## Supplementary Table S4 for "An interpretable open platform for sequence-based antibody developability prediction" (part 58 of 100)

### Sheet: DS1 (continued)
HCDR3_CLUSTER_0.8	HCDR3_CLUSTER_0.85	HSEQ_CLUSTER_0.8	HSEQ_CLUSTER_0.85	HCDR3_CLUSTER_0.9	BARCODE	psr_filter	LSEQ	HSEQ	CDR3	transformer_lm_ablang_ipi_psr_trainset_train_score	transformer_lm_ablang_ipi_psr_trainset_train_label	transformer_lm_ablang_ipi_psr_trainset_train_optimallabel	transformer_lm_igbert_ipi_psr_trainset_train_score	transformer_lm_igbert_ipi_psr_trainset_train_label	transformer_lm_igbert_ipi_psr_trainset_train_optimallabel	transformer_lm_antiberty_ipi_psr_trainset_train_score	transformer_lm_antiberty_ipi_psr_trainset_train_label	transformer_lm_antiberty_ipi_psr_trainset_train_optimallabel	transformer_lm_antiberta2_ipi_psr_trainset_train_score	transformer_lm_antiberta2_ipi_psr_trainset_train_label	transformer_lm_antiberta2_ipi_psr_trainset_train_optimallabel	transformer_lm_antiberta2-cssp_ipi_psr_trainset_train_score	transformer_lm_antiberta2-cssp_ipi_psr_trainset_train_label	transformer_lm_antiberta2-cssp_ipi_psr_trainset_train_optimallabel	transformer_onehot_onehot_ipi_psr_trainset_train_score	transformer_onehot_onehot_ipi_psr_trainset_train_label	xgboost_ablang_ipi_psr_trainset_train_score	xgboost_ablang_ipi_psr_trainset_train_label	rf_ablang_ipi_psr_trainset_train_score	rf_ablang_ipi_psr_trainset_train_label	cnn_ablang_ipi_psr_trainset_train_score	cnn_ablang_ipi_psr_trainset_train_label
4445	4898	3	6	5258	low_non-spec_24351	1	QSALIQPASVSGSPGQSITISCTGTSSDVGGYNYVSWYQQHPGRAPKLMISEVSNRPSGVSNRFSGSKSGNTASLTISGLQAEDEADYYCSSYTSSSTRVFGGGTKLTVL	QVQLQQSGPGLVKPSQTLSLTCAISGDSVSSNSATWTWIRQSPSRGLEWLGRTYCRPKWYNDYAVSVKSRITINPDTSKNQFSLQLSSVTPDDSAVYYCAREGPEGAFDSWGQGTLVTVSS	AREGPEGAFDS	0.781558	1	1	0.942447	1	1	0.893482	1	1	0.973488	1	1	0.222478	0	0	0.992988	1	0.0587722	0	0.347715	0	0.0506949	0
924	975	4	135	1004	low_non-spec_24352	1	QPVLTQSPSVSVSPGQTATITCSGHILADQFASWYQHKPGQSPVLVLYQDNKRPSGIPERFAGSNSGNTATLTISGTQSMDEADYYCQAWDKGLGVFGTGTKVTVL	QVQLQQSGPGLVTPSQTLSLTCAISGDSVSSNSAAWSWIRQSPSRGLEWLGRTYYRSKWYNDYAESVRSRIIINPDTSKNQISLQLNSVTPEDTAVYYCAREGEGGQAYFQHWGLGTLVTVSS	AREGEGGQAYFQH	0.983072	1	1	0.741945	1	1	0.75411	1	0	0.986184	1	1	0.919419	1	1	0.989257	1	0.831013	1	0.446909	0	0.921814	1
5264	5800	1516	3596	6232	low_non-spec_24353	1	QSALIQPASVSGSPGQSITISCTGTSSDVGGYNYVSWYQQHPGRAPKLMISEVSNRPSGVSNRFSGSKSGNTASLTISGLQAEDEADYYCSSYTSSSTRVFGGGTKLTVL	QVQLVQSGAEVKKPGSSVKVSCKASGGTFKNYAMNWVRQAPGQGLEWVGGVIPLLGTRHSAQKFRGRLTITADESTSTAYMELRSLRSDDTAVYYCAKDRHFGSGSYTAFDVWGQGTMVTVSS	AKDRHFGSGSYTAFDV	0.00156481	0	0	0.0012044	0	0	0.90184	1	1	0.126724	0	0	0.183422	0	0	0.976422	1	0.00399093	0	0.0834582	0	0.0130729	0
3616	5289	3	4	5679	low_non-spec_24354	1	QSVLIQPRSVSGSPGQSVTISCTGTSSDVGAYNYVFWYQQHPGKAPKLIIYDVSERPSGVPDRFSGSKSGTSASLAISGLQSEDEADYYCATWHDSLNGYVFGAGTKLTVL	QVQLKQSGPGLVKPSQTLSLTCAISGDSVSSNSATWNWIRQSPSRGLEWLGRTYYRSKWYNDYAVSVKSRITINPDTSKNQFSLQLNSVTPEDTAVYYCARGNLRADAFDIWGQGTMVTVSS	ARGNLRADAFDI	0.952879	1	1	0.98448	1	1	0.81673	1	0	0.544553	1	0	0.912036	1	1	0.994117	1	0.564496	1	0.361007	0	0.43359	0
4523	4983	1202	2937	5354	low_non-spec_24355	1	QSVLTQPASVSGSPGQSVTISCTGTSSDVGSYMFVSWYQQHPGKAPKLMISDVSNRPSGVPDRFSGSKSGNTASLTISGLRAEDEADYYCSSYTSTNTRVFGGGTKLTVL	QVQLQESGGGLAQPGGSLRLSCAASGFTFSNYAMSWVRQAPGKGLEWVAVISDDGNNKKYADSVKGRFTISRDNSKSTLYLQMNSLRGEDTAVYYCVRGATGFWGQGTLVTVSS	VRGATGF	0.048586	0	0	0.373843	0	0	0.573298	1	0	0.985844	1	1	0.973641	1	1	0.980713	1	0.305149	0	0.390563	0	0.212982	0
2521	2739	5	583	2875	low_non-spec_24356	1	QPVLTQPPSVSVAPGKTASITCGGNNIGRKTVQWYKFKPGQAPLMVISYDTDRSSGIPERISGSNSGDTATLTISRAEAGDEADYFCQVWDSDADHVVFGGGTQLTVL	QVQLVESEGGVVQPGRSLRLSCAASGFTFSGYGMHWVRQAPGKGLEWVTFIWDDGSNQHYADSVRGRFTVSRDNSKNTLYLQMNSLRAEDTAVYYCAKAIGDFDNYGMDVWGQGTTVTVSS	AKAIGDFDNYGMDV	0.984917	1	1	0.99257	1	1	0.992992	1	1	0.998219	1	1	0.997825	1	1	0.9965	1	0.797523	1	0.375846	0	0.761668	1
3321	3626	210	2013	3847	low_non-spec_24357	1	HPELTQAPSVSVAPGADGQDYLWGRQYWSKSVHWYQQKPGQAPVAGRLLMIADRPSGIPERFSGSNSGNPATLTISRVEAGDEADYYCQVWDSTSDRAVFGGGTQLTVL	EVQLVESGGGLVQPGGSLRLSCAASGFTFSNSAMSWVRQAPGKGLEWVSVIHSGGSTTYYADSVKGRFTISRDNSKNTLYLQMSSLRAEDTAVYYCAKHTSTWWGGEDHYGMDVWGQGTTVTVSS	AKHTSTWWGGEDHYGMDV	0.382813	0	0	0.234612	0	0	0.996347	1	1	0.995999	1	1	0.941523	1	1	0.989517	1	0.54897	1	0.54138	1	0.0457591	0
967	5043	3	4	5415	low_non-spec_24358	1	DIVLTQTPSSLSASVGDRVTITCRASQSITSYLNWYQQKPGKAPKLLIYDASNLETGVPSRFSGSGSGTDFTFTISSLQPEDIATYYCQQYDNLPYTFGQGTKLEIK	QVQLQQSGPGLVKPSQTLSLTCAISGDSVSSNTAAWNWIRQSPSRGLEWLGRTYYRSKWYNDYAVSVKGRITISPDTSKNQFSLQLDSVTPEDTAVYYCARDLSGYNDYWGQGTLVTVSS	ARDLSGYNDY	0.988733	1	1	0.989794	1	1	0.909719	1	1	0.986706	1	1	0.878395	1	1	0.987296	1	0.932548	1	0.537579	1	0.22679	0
4532	4992	1204	2942	5363	low_non-spec_24359	1	QSVLTQPASVSGSPGQSITISCTGTSSDVGGHNYVSWYQHHPGKAPQVVIYDVTNRPSGVSNRFSGSKSGNTASLTISGLQAEDEADYYCCSWMQNEGILFGGGTQLTVL	QVQLVQSGAEVKKPGASVQVSCRASGYTFTDHDFNWVRQAPGQGLEWMGWMNPTSGKTGYAPKFQGRVTMTRDTSISTAYMELSSLSSEDTAVYYCARGLCGGDCSTLNSYWYFDLWGRGTLVTVSS	ARGLCGGDCSTLNSYWYFDL	0.984576	1	1	0.937744	1	1	0.99503	1	1	0.996582	1	1	0.997107	1	1	0.995557	1	0.658961	1	0.40994	0	0.938911	1
421	433	3	6	439	low_non-spec_24360	1	QSVLTQPASVSGSPGQSVTISCTGTSSDVGSYMFVSWYQQHPGKAPKLMISDVSNRPSGVPDRFSGSKSGNTASLTISGLQAEDEADYYCSSYTTSSTPLFGGGTKVTVL	QVQLQQSGPGLVKPSQTLSLTCAISGDSVSSNTATWNWIRQSPSRGLEWLGRAYYRSKWYHEYAVSVKSRITITPDTSKNQFSLQLKSVTPEDTAVYYCAREGTGYFDIWGRGTLVTVSS	AREGTGYFDI	0.981272	1	1	0.969783	1	1	0.319095	0	0	0.77546	1	0	0.3823	0	0	0.989529	1	0.899077	1	0.491776	0	0.950131	1
852	5846	3	6	6283	low_non-spec_24361	1	QSVLIQPASVSGSPGQSITISCTGTNSDIGRYDYVSWYQQHPGRAPKLLIFDVNNRPSGVPHRFSGSKSGNTASLTVSGLQAEDEAHYYCSSFAGSNNVLFGGGTKLTVL	QVQLQQSGPGLVKPSQTLSLTCAISGDSVSSNSGTWHWIRQSPSRGLEWLGRTYYRSKWYNDYAVSVKSRITINPDTSKNQFSLQLNAVTPEDTAVYYCARGALSGFDVWGQGTLVTVSS	ARGALSGFDV	0.974177	1	1	0.928736	1	1	0.614916	1	0	0.930327	1	1	0.954173	1	1	0.996116	1	0.533248	1	0.423076	0	0.915088	1
1095	4937	3	6	5298	low_non-spec_24362	1	QSALTQPASVSGSPGQSITISCTGISSDVGGYNYVSWYQQHPGKAPKVIIYDVNNRPSGVSNRFSGSKSGNTASLTISGLQAEDEADYYCSSYTTNRTLEAVFGGGTQLTVL	QVQLQQSGPRLVKPSQTLSLTCVISGDSVSSNTATWNWIRQSPSRGLEWLGRTYYRSKWFNHYAESVKSRITINPDTSKNQFSLQLNSVTPEDTAVYYCARDAVGQSYFDCWGQGTLVTVSS	ARDAVGQSYFDC	0.982633	1	1	0.11072	0	0	0.912302	1	1	0.616478	1	0	0.530937	1	0	0.995053	1	0.620339	1	0.393973	0	0.98932	1
1608	4952	3	6	5317	low_non-spec_24363	1	QSVLTQPASVSGSPGQSITISCTGISSDAGGYNYVSWYQQHPGKAPKVIIYDVNNRPSGVPDRFSGSKSDTSASLAISGLQSEDEADYYCAAWDDSLNGPVFGGGTQLTVL	QVQLQQWGAGLLKPSQTLSLTCAISGDSVSSNSAAWSWIRQSPSRGLEWLGRTYFRSKWYNDYAVSVKSRITINPDTSKNQFSLQLNSVTPEDTAVYYCARGVDSTFDVWGQGTMVTVSS	ARGVDSTFDV	0.988425	1	1	0.992657	1	1	0.947691	1	1	0.992672	1	1	0.992726	1	1	0.996253	1	0.808371	1	0.504852	1	0.994198	1
4481	4936	1190	2909	5297	low_non-spec_24364	1	QSVLTQPASVSGSPGQSITISCTGISSDAGGYNYVSWYQQHPGKAPKVIIYDVNNRPSGVSNRFSGSKSGNTASLTISGLQAEDEADYYCSSYATNGTLEAVFGGGTQLTVL	QVQLQESGPGLVRPSATLSLTCSVLGGSISSNNDYWAWVRQPPGKGLEWIGSIFFTGSPYHNPSLESRVTLSVDTSENHFSLELTSVTAADTAVYYCARVPYNNAFDIWGQGTMVTVSS	ARVPYNNAFDI	0.989636	1	1	0.986935	1	1	0.992876	1	1	0.988857	1	1	0.993324	1	1	0.99619	1	0.988979	1	0.568894	1	0.999482	1
5307	5847	1	3024	6284	low_non-spec_24365	1	EIVLTQSPATLSVSPGERATLSCRASQSVSSHLAWYQQKPGQAPGLLIYAASSRATGIPDRFSGSGSGTDFSLTISRLEPEDFAVYYCQVWDSSSDHVVFGGGTKLTVL	QVQLVESEAEVKKPGSSVKVSCRASGGTFSTYSTSWVRQAPGQGLEWMGGIIPIVGTANYAQKFQGRVTITADESTSTAYMELSSLRSEDTAVYYCARDHSVVDEVGPSNWIDPWGQGTLVTVSS	ARDHSVVDEVGPSNWIDP	0.954492	1	1	0.954729	1	1	0.990812	1	1	0.995763	1	1	0.980808	1	1	0.987902	1	0.935942	1	0.604056	1	0.235324	0
1475	706	3	167	726	low_non-spec_24366	1	QSALTQPASVSGSPGQSITISCTGTSSDIGSCNYVSWYQQHPGKAPKLMIYDVTNRPSGVPDRFSGSKSGNTASLTISGLQAEDEADYYCSSYTSSSTLEGVFGTGTKLTVL	QVQLQQSGPGLVKPSQTLSLTCAISGDNVFSNSIAWNWIRQSPSRGLEWLGRTYYRSKWYNDYALSVKSRILINLDTSKNQFSLQLNSVTPEDTAVYYCARGQHTAFDIWGQGTMVTVSS	ARGQHTAFDI	0.602835	1	1	0.971597	1	1	0.919979	1	1	0.956747	1	1	0.877335	1	1	0.992979	1	0.84647	1	0.518346	1	0.697374	1
4472	4926	1	1	5286	low_non-spec_24367	1	QPVLTQSPSVSVAPGQTARISCGGRNIETKSVHWYQQKSGQAPVLVVYDDSDRPSGIPERFSGSNSGDTATLTISRVEAGDEADYYCHVWDNNSDHAVFGGGTQLTVL	QVQLVQSGAEVKKPGSSVKVSCKASGGTFSTYAISWVRQAPGQGLEWMGGIVPIFGTTNYAQKFQDRVTITADGSTSTTYMELSSLRSDDTAVYYCARDAARGYGSGIEAFDIWGQGTMVTVSS	ARDAARGYGSGIEAFDI	0.988699	1	1	0.992819	1	1	0.981493	1	1	0.996419	1	1	0.995512	1	1	0.99008	1	0.907428	1	0.51632	1	0.987146	1
4504	4963	3	78	5330	low_non-spec_24368	1	QPVLTQPASVSGSPGQSITISCTGASSDVGAYNYVSWYQQHPGKAPKLMIYDVSNRPSGVSNRFSGSKSGNTASLTISGLQAEDEADYYCSAYTTTSTLVVFGGGTKVTVL	QVQLQQWGAGLLKPSETLSLTCAISGDSVSGNSVAWNWIRQSPSRGLEWLGRTYYRSKWFNDYAVSVRGRITINPDTSKNQFSLQLNSVTPEDTAVYYCARARASGSALDYWGQGTLVTVSS	ARARASGSALDY	0.90856	1	1	0.0709284	0	0	0.810245	1	0	0.944522	1	1	0.953563	1	1	0.989295	1	0.207677	0	0.350343	0	0.497534	0
4711	5194	1280	3012	5573	low_non-spec_24369	1	QSVLTQPASVSGSPGQSVTISCTGTSSDVGSYMFVSWYQQHPGKAPKLMISDVSNRPSGVPDRFSGSKSGNTASLTISGLRAEDEADYYCSSYTSTNTRVFGGGTKLTVL	QVQLVQSGAELKKPGASLKVSCKVSGYTLTKMSMHWLRQAPGKGLEWMGGFNPEDAETIYAQNFQGRVTMTEDSSSDTAYMELRSLTSEDTAVYYCTTSSGWSRNWLDPWGQGTLVTVSS	TTSSGWSRNWLDP	0.896828	1	1	0.817114	1	1	0.968263	1	1	0.97381	1	1	0.966299	1	1	0.971666	1	0.379328	0	0.357651	0	0.646592	1
621	1720	3	2994	1789	low_non-spec_24370	1	ETTLTQSPAFMSATPGDKVNISCKASQDIDDDMNWYQQKPGEAAIFIIQEATTLVPGISPRFSGSGYGTDFTLTINNIESEDAAYYFCLQHDNFPLTFGQGTKVEIK	QVQLQQSGPGLVEPSQTLLLTCAISGDSVSSNDVAWNWIRQSPSRGLEWLGRTYRMSNNYAESVKSRIIINADTSKNQFSLQLKSVTPEDTAVYYCARGKYSSFDYWGQGTLVTVSS	ARGKYSSFDY	0.0588748	0	0	0.980366	1	1	0.988537	1	1	0.990347	1	1	0.968271	1	1	0.987647	1	0.604105	1	0.49672	0	0.234617	0
4499	4958	1195	2920	5325	low_non-spec_24371	1	ETTLTQSPAFMSATPGDKVDISCKASQDIDDDMNWYQQKPGEAAILIIREATTLVPGIPPRFSGSGYGTDFTLTINNIESEDAAYYFCLQHDNFPHTFGQGTKVEIK	QVQLVQSGAELRKPGSSVKVSCKASGDTFSNSIYSLSWVRQAPGQGLEFVGRIMLLPGAANYAQKFQDRVTITADKSTSTVYMEINSLTSEDTAVYYCARERGLRQFEHWGQGTLVTVSS	ARERGLRQFEH	0.363828	0	0	0.520095	1	1	0.991302	1	1	0.974461	1	1	0.966395	1	1	0.94193	1	0.395114	0	0.342985	0	0.251187	0
4584	5053	1	1	5425	low_non-spec_24372	1	DIRLTQSPSSVSASVGDRVTITCRASQGISSWLAWYQQKPGKAPKLLMYDASSLQSGVPSRFSGSGSGTDFTLTISSLQPEDFATYYCQQTNSFPITFGQGTRLEIK	QVQLVESEAELKKPGSSVKVSCEASGGTFSGYAISWVRQAPGQGLEWLGGFIPLSGTANYAQKFQGRVTFTAEGSTSTAYMELSSLRSEDTAVYYCAREVGATAVRHFDYWGQGTLVTVSS	AREVGATAVRHFDY	0.818482	1	1	0.963767	1	1	0.945626	1	1	0.886074	1	1	0.694537	1	0	0.863314	1	0.528653	1	0.435688	0	0.0416081	0
4584	5053	1	1	5425	low_non-spec_24373	1	QSALIQPASVSGSPGQSITISCTGTSRDVGKYRLVSWYQQHPGKAPKVMIYEDSRRPSGVSDRFSGSESGNTASLTISGLQADDEADYYCSSYRSTDPLVVFGGGTKLTVL	QVQLVESEAELKKPGSSVKVSCEASGGTFSGYAISWVRQAPGQGLEWLGGFIPLSGTANYAQKFQGRVTFTAEGSTSTAYMELSSLRSEDTAVYYCAREVGATAVRHFDYWGQGTLVTVSS	AREVGATAVRHFDY	0.185824	0	0	0.35683	0	0	0.972245	1	1	0.93937	1	1	0.896116	1	1	0.983406	1	0.305735	0	0.343325	0	0.0144385	0
5224	5754	1535	3570	6185	low_non-spec_24374	1	QPVLTQPPSASGTPGQRVTISCSGSSSNIGSNTVNWYQQLPGTAPKLLISSNNQRPSGVPDRFSGSKSDTSASLAISGLQSEDEADYYCAAWDDSLNGPVFGGGTQLTVL	QVQLVQSGAEVTKPGSSVKVSCKASGDIFSSNAISWVRQAPGQGLEWMGGFIPLFGAANYAQKFQDRVTLTADGSTTTAYMELSSLTPEDTAMYYCATDGVNDNGDYGSDWGQGTLVTVSS	ATDGVNDNGDYGSD	0.990058	1	1	0.99439	1	1	0.993144	1	1	0.992193	1	1	0.990995	1	1	0.996794	1	0.964466	1	0.665664	1	0.995665	1
4471	4925	1136	2903	5285	low_non-spec_24375	1	QSALTQPASVSGSPGQSITISCTGTSSDVGGYNYVSWYQQHPGRGPKLIIYDVTERPPGVPARFSGSKSGSAASLTISGLQTEDEADYYCSSFTSGGALVLFGGGTQLTVL	QVQLVQSGAELRKPGSSVKVSCKASGGPFNTYAITWVRQAPGQGLEWMGRVTPILGAADYAQKFQGRVTITADKSTGTAYMELNSLRSEDTAVYYCATDDIVTTLSAFDIWGQGTMVTVSS	ATDDIVTTLSAFDI	0.986397	1	1	0.989216	1	1	0.993553	1	1	0.987979	1	1	0.984019	1	1	0.995732	1	0.462602	0	0.418336	0	0.975418	1
1262	1348	3	5	1398	low_non-spec_24376	1	NFMLTQPPSVSVAPGQTARITCGENNIGTKSVHWYQQKPGQAPVLVVYDDSDRPSGIPERFSGSNSGNTATLTISRVEAGDEADYYCQVWDSSSDHVVFGGGTQLTVL	QVQLQESGPGLVKPSQTLALTCAISGDSVSSDSAGWNWIRQSPSRGLEWLGRTYYRSKWYNEYAVSVKSRITINPDTSKNQFSLQLNSVTPEDTAVYYCAREGGSSLHDWGQGTLVTVSS	AREGGSSLHD	0.977615	1	1	0.991776	1	1	0.98549	1	1	0.996245	1	1	0.98423	1	1	0.994268	1	0.886266	1	0.56293	1	0.994122	1
420	432	4	60	438	low_non-spec_24377	1	QPVLTQPASVSGSPGQSITISCTGTSSDIGGYNYVSWYQQHPGKAPKLMIYDVSNRPSGVSNRFSGSKSGNTASLTISGLQAEDEADYYCTAWDDSLNGLVFGGGTKLTVL	QVQLQQSGPGLVKPSQTLSLTCAISGDSVSSNTAAWNWIRQSPSRGLEWLGRTYYRSKWNYDFATSMNGRVIVTPDTSENQFSLYLSSVTPEDTAVYYCARASGWYSYFDSWGQGTLVTVSS	ARASGWYSYFDS	0.983124	1	1	0.831915	1	1	0.815344	1	0	0.9713	1	1	0.970905	1	1	0.993507	1	0.813749	1	0.437044	0	0.886334	1
4567	5032	1214	2963	5404	low_non-spec_24378	1	QPVLTQSPSVSVSPGRTAIITCSGKNLGDKFVCWFQQKPGQSPVLVIYQDTKRPSGIPDRFSGSNSQNTATLTISGTQAMDEADYYCQAWDSDTSVFGSGTKLTVL	QVQLVQSGAEVRKPGSSVKVSCKASGGTFSASSVSWVRQAPGQGLEWMGGIVPMLGSSNFAQKFQDRVAISADTSTNTVYMELSSLRSDDTAVYFCARANFHQPDTSGYFDTWGQGTLVTVSS	ARANFHQPDTSGYFDT	0.980629	1	1	0.917038	1	1	0.955333	1	1	0.970813	1	1	0.969073	1	1	0.941722	1	0.748215	1	0.417237	0	0.791761	1
4468	4922	53	3606	5282	low_non-spec_24379	1	PSVLIQPASVSGSPGQSITISCTGTSNDVGGYDYVSWYQQHPGKAPKLLIYEVSNRPSGVSSRFSGSKSGNTASLTISGLQAEDEADYHCSSYTSSSPVVVFGGGTQLTVL	QVQLVESEGGLVQPGGSLRLSCAASGFTFSSYAMSWVRQAPGKGLEWVSTISDSGGSTYYADSVKGRFTISRDNSKNTLYLQMNSLRADDTAAYYCAKDTRDYGEGGLGSSGLDVWGQGTTVTVSS	AKDTRDYGEGGLGSSGLDV	0.989359	1	1	0.993487	1	1	0.995618	1	1	0.996608	1	1	0.996277	1	1	0.992163	1	0.870068	1	0.566153	1	0.999261	1
421	433	4	6	439	low_non-spec_24380	1	QSALIQPASVSGSPGQSITISCSGTDDYVGTYNLVSWYQQHPGKAPKLIIYEGTKRPSGVSDRFSGSNSGNTATLTIIRVEAGDEADYYCQVWDSSSDHNVFGGGTQLTVL	QVQLQQSGPGLVKPSQTLSLTCAISGDSVSSNSATWTWIRQSPSRGLEWLGRTYCRPKCYNDYAVSVKSRITINPDTSKNQFSLQLNSVTPEDTAVYYCAREGTGYFDIWGRGTLVTVSS	AREGTGYFDI	0.688163	1	1	0.932402	1	1	0.905825	1	1	0.989781	1	1	0.990181	1	1	0.995743	1	0.77082	1	0.531655	1	0.055704	0
4468	4922	5	7	5282	low_non-spec_24381	1	QSVLTQPPSASGSPGQSVTISCTGTSSDVGGYNYVSWYQQHPGEAPKLMIYDVTNRPSGVSDRFSGSKSGDTASLTISGLQAEDEADYYCSSYTSSSTLALFGGGTQLTVL	QVQLVESEGGVVQPGRSLRLSCAASGFTFSSYGMHWVRQAPGKGLEWVAVISYDGTNKYYADSVKGRFTISRDNSKNTLYLQMNSLRADDTAAYYCAKDTRDYGEGGLGSSGLDVWGQGTTVTVSS	AKDTRDYGEGGLGSSGLDV	0.992509	1	1	0.995477	1	1	0.995627	1	1	0.995973	1	1	0.997656	1	1	0.994771	1	0.903936	1	0.529883	1	0.996124	1
4358	4789	61	476	5135	low_non-spec_24382	1	ETTLTQSPAFMSATPGDKVNISCKASQDIDDDINWYQQKPGEAPIFIIQEATTLVPGIPPRFSGSGYGTDFTLTINNIESEDAAYYFCLQHDNFPLTFGQGTKLEIK	QVQLQQWGAGLLKPSETLSLTCAVFGGSFSGHYWSWIRQPPGKGLEWIGEIDHSGSTNSNPSLRSRVTISVDTSKNQFSLKLTSVTAADTAVYYCARSEKSTRVFDYWGQGTLVTVSS	ARSEKSTRVFDY	0.971479	1	1	0.985934	1	1	0.979511	1	1	0.987616	1	1	0.989226	1	1	0.978727	1	0.902379	1	0.549717	1	0.943949	1
2649	2876	3	4	5438	low_non-spec_24383	1	QSALIQPASVSGSPGQSIIISCTGTSSDVGGWNYVSWYQQHPGKAPKLMIYDVSNRPSGVSNRFSGSKSGNTASLTISGLQSEDEGDYYCATWDDSLNRPVFGGGTQLTVL	QVQLQQSGPGLVQPSQTLSLTCAISGDSVSSNRAAWHWVRQSPSRGLEWLGRTYYRSKWYNDYAPSVKSRITINPDTSKNQFSLQLNSVTPEDTALYFCARSASGRGSGFDIWGQGTMVTVSS	ARSASGRGSGFDI	0.971292	1	1	0.00282309	0	0	0.0744258	0	0	0.528508	1	0	0.766814	1	1	0.991781	1	0.978466	1	0.578437	1	0.446106	0
1608	4952	4	42	5317	low_non-spec_24384	1	QSALTQPASVSGSPGQSITISCTGTSSDVGGYNYVSWYQQHPGKAPKLMIYDVTNRPSGVSSRFSGSKSGDTASLTISGLQAEDEADYYCSSYTSSSTLALFGGGTQLTVL	QVQLQQPGPGLVKPSQNLSLTCDISGESVSSNSAAWSWIRQSPSRGLEWLGRTYFRSKWYNDYAVSVKSRITINPDTSKNQFSLQLNSVTPEDTAVYYCARGVDSTFDVWGQGTMVTVSS	ARGVDSTFDV	0.943469	1	1	0.993354	1	1	0.948904	1	1	0.987515	1	1	0.975365	1	1	0.993888	1	0.0925586	0	0.28286	0	0.333505	0
1355	5792	3	42	6224	low_non-spec_24385	1	EIVMTQSPGTLSLSPGERATLSCRASQSVSNSYLAWYQQKPGQAPRLLIYGASSRATGIPDRFSGSGSGTDFTLSISRLEPEDFAVYYCQQYATSPITFGQGTRLEIK	QVQLQQSGPGLVKPSQTLSLTCAISGDSVSSNNAAWSWVRHSPSRGLEWLGRTYHRSKWYNEYAVSVKSRITINPDTSKNQFSLQLDSVTPEDTAVYYCARDRVGASHDAFDIWGQGTMVTVSS	ARDRVGASHDAFDI	0.977605	1	1	0.955779	1	1	0.568089	1	0	0.946251	1	1	0.627365	1	0	0.974995	1	0.556063	1	0.443274	0	0.990519	1
4980	5483	129	3324	5888	low_non-spec_24386	1	QSALSQPASVSGSPGLSITISCTGTSSDVGAYNYVSWYQQHPGKAPRLMIYDVSNRPSGVSQRFSGSKSGNTASLTISGLQAEDEADYYCSSYTSSGTRLFGPGTKVTVL	QVQLVESEAEVKKPGSSVKVSCKASGGTFNIYAISWVRQAPGQGLEWVGDIIPMVGTPNYAQKLQGRVTITADESTNTAYMELSSLRFEDTAIYYCTREWPRHLGFDPWGQGTLVTVSS	TREWPRHLGFDP	0.00370544	0	0	0.0521931	0	0	0.984295	1	1	0.97307	1	1	0.959744	1	1	0.959173	1	0.0790744	0	0.243426	0	0.0330355	0
5301	5841	1532	3625	6277	low_non-spec_24387	1	QPVLTQPPSASGTPGQRVTISCSGSSSNIGSNTVNWYQQLPGTAPKLLISSNNQRPSGVPDRFSGSKSDTSASLAISGLQSEDEADYYCAAWDDSLNGPVFGGGTQLTVL	QVQLVESEAEVKKPGSSVRVSCKSSGGTFPDYGISWVRQAPGQGLEWMGGIIPVLDAPNYAQKFQGRVTIIADESTRTVYTELSSLRSEDTAIYYCAREISSGFKTRDHDAFDIWGQGTMVTVSS	AREISSGFKTRDHDAFDI	0.820751	1	1	0.988503	1	1	0.99438	1	1	0.992641	1	1	0.993302	1	1	0.989285	1	0.679574	1	0.460031	0	0.734419	1
4497	4955	3	4	5322	low_non-spec_24388	1	QSVLIQPASVSGSPGQSITISCTGISSDVGGYNYVSWYQQHPGKAPKVIIYDVNNRPSGVSNRFSGSKSGNTASLTISGLQAEDEADYYCCSFANNIVFGGGTQLTVL	QVQLQQSGPGLVKPSQTLSLTCAISGDSVSNNNAAWNWIRQSPSGGLEWLGRTYYRSKWYNDYAISVQSRITINPDTSKNQFSLQLNSVTPEDTAVYYCVRTVALGRGMDVWGQGTTVTVSS	VRTVALGRGMDV	0.975311	1	1	0.914322	1	1	0.87387	1	1	0.989407	1	1	0.964627	1	1	0.990774	1	0.597066	1	0.52784	1	0.992042	1
304	1012	3	3	4301	low_non-spec_24389	1	QSGLIQPASVSGSPGQSITISCTGTSNDVGGYNYVSWYQQHPGKAPKLIIYDINNRPSGVSDRFSGSKSGNTASLTISGLQTEDEAHYYCTSYTSTSPLAFGGGTKLTVL	QVQLQQSGPGLVTPSQTLSLTCAISGDSVSSNSATWNWIRQSPSRGLEWLGRTYYRSKWNNDYAVSVKSRITINPDTSKNQFSLQLDSVTPEDTAVYYCARGRDSAFDYWGQGTLVTVSS	ARGRDSAFDY	0.976111	1	1	0.957631	1	1	0.93278	1	1	0.981875	1	1	0.968984	1	1	0.994679	1	0.465559	0	0.412948	0	0.910492	1
5222	5751	1	3568	6182	low_non-spec_24390	1	EIVLTQSPATLSLSPGERATLSCRASQSVSSYLAWYQQKPGQAPRLLIYDASNRATGIPARFSGSGSGTDFTLTISSLEPEDFAVYYCQQRSNWPPFTFGPGTKVDIK	QVQLVQSGAEVKKPGSSVKVSCKASGGTFSNYAVSWVRQAPGQGPEWMGGIIPIFGTANYARNFQGRVSITADESTSTIYMELSSLTSDDTAVYYCARKGEVGTTVAYFYEMDVWGQGTTVTVSS	ARKGEVGTTVAYFYEMDV	0.972167	1	1	0.987721	1	1	0.974368	1	1	0.983109	1	1	0.977012	1	1	0.972346	1	0.323225	0	0.424827	0	0.881963	1
4481	4936	1190	2909	5297	low_non-spec_24391	1	QSVLIQPASVSGSPGQSITISCTGTSSDVGSYSLVSWYQHHPGKAPKLMIYEGSMRPSGVSNRFSGSKSGNTASLTVSGLQAEDEADYYCSSYTSSSVVFGGGTKLTVL	QVQLQESGPGLVRPSATLSLTCSVLGGSISSNNDYWAWVRQPPGKGLEWIGSIFFTGSPYHNPSLESRVTLSVDTSENHFSLELTSVTAADTAVYYCARVPYNNAFDIWGQGTMVTVSS	ARVPYNNAFDI	0.900005	1	1	0.977051	1	1	0.985801	1	1	0.973147	1	1	0.960859	1	1	0.991777	1	0.358277	0	0.346537	0	0.969944	1
4451	4904	374	2885	5264	low_non-spec_24392	1	QPVLTQSPSVSVAPGQTARITCGGNNIGAKGVHWYQQKPGQAPVLVVYDDSDRPSGIPERFSGSNSGNTATLTISRVEAGDEADYYCQVWHTSSDHSVFGTGTKLTVL	QVQLVQSGAEVKKPGASVKVSCKASGYTFTSHGVNWVRQAPGQGLEWMGWISADNGNTNYAQKFQGRVTMTTDTPTTTVYMELGSLRSDDTAVYYCARGARGDYGRGAFDVWGQGTMVTVSS	ARGARGDYGRGAFDV	0.957608	1	1	0.989798	1	1	0.995541	1	1	0.997342	1	1	0.995299	1	1	0.986822	1	0.772066	1	0.393373	0	0.916899	1
4471	4925	1	2457	5285	low_non-spec_24393	1	ETTLTQSPPFMSATPGDIVTISCKASQDIDDDVDWFQRKPGEAAIFIIQEGTTLVPGISPRFSGSGYGTDFTLTINNIESEDAAYYFCLQHDNFPLDTFGQGTKLEIK	QVQLVQSGAEVKKPGSSVKVSCKASGGIFGSNAISWVRQAPGQGLEWMGRVTPILGAADYAQKFQGRVTITADKSTSTAYMELNSLRSEDTAVYYCARDDIVTTLSALDIWGQGTMVTVSS	ARDDIVTTLSALDI	0.862606	1	1	0.989067	1	1	0.993834	1	1	0.993391	1	1	0.990178	1	1	0.993256	1	0.848959	1	0.534987	1	0.327294	0
4450	4903	1183	2884	5263	low_non-spec_24394	1	QPVLTQSPSVPVAPGKTARLSCGGDNIGDKSVNWYRQRPGQAPVVVMFYDSDRPSGIPERYSGSNSGNTATLTISRVEAGDEADYYCQVWDGNSGHPVFGGGTKLTVL	QITLKESGPTLVKPTQTLTLTCTFSGFSLSAPGQGVGWIRQPPGKAPQWLALIYWDDDERYSPSLKGRLAITKDTAKNQVVLTMTNMDPADTGTYYCAHTATDPLTGYYREYFHHWGQGTLVTVSS	AHTATDPLTGYYREYFHH	0.973241	1	1	0.982338	1	1	0.9925	1	1	0.994584	1	1	0.776541	1	1	0.995278	1	0.660291	1	0.367862	0	0.494028	0
5178	5704	1	3524	6133	low_non-spec_24395	1	QPVLTQSPSASGTPGQRVTISCSGSHSNIGTNIVNWYQQFPGAAPKLLIYSNNQRPSGVPDRFSGSRSGTSASLAISGVQSEDEADYYCASWDDSLNAAVFGGGTQLTVL	QVQLVQSGAEVKKPGSSVKVSCMASGGTFKNYAISWVRQAPGQGLEWMGGIVPIFQTANYAQRFQARVTITADESTSTAYMELTSLRSEDTAVYYCARSFVSMVRGNMGAMDVWGQGTTVTVSS	ARSFVSMVRGNMGAMDV	0.948873	1	1	0.992008	1	1	0.942179	1	1	0.928099	1	1	0.993948	1	1	0.947713	1	0.424627	0	0.389566	0	0.868643	1
1387	1482	380	842	1534	low_non-spec_24396	1	QTVVTQEPSLTVSPGGTVTLTCGSSTGPVTSSHFPYWFQQKPGQAPRTLIYDTSNKHSWTPARFSGSLLGGKAALTLSGAQPDDEAEYYCLLSYHGASQAVFGGGTQLTVL	QVQLVQSGAEVKKPGSSVKVSCKVSGGTFNTYSINWVRQAPGQSLEWMGGITPMIGRIEVAEKFKDRVTINADESTTTVFMEMSRLESEDTAVVFCASLRDSPVWGQGTLVTVSS	ASLRDSPV	0.87325	1	1	0.981695	1	1	0.899372	1	1	0.935958	1	1	0.925652	1	1	0.99428	1	0.443397	0	0.389335	0	0.484897	0
4602	5074	1226	2989	5448	low_non-spec_24397	1	SYELTQPPSASGTPGQRVTISCSGSSSNIGSNYVYWYQHLPGTAPKLLIYTNNQRPSGVPDRFSGSKSGTSASLAISGLRSEDEANYYCATWDDSLSGPVFGGGTKLTVL	QVQLVQSGPEVKKPGSSVKISCQASGEPFRSYAIEWVRQAPGQGLEWMGRVIPVLDITNDAQNFQGRVTLTADKSTNTAYMELNSLQSEDTAIYYCARIALPRDFWGQGTLVTVSS	ARIALPRDF	0.864483	1	1	0.758183	1	1	0.990757	1	1	0.84981	1	0	0.933643	1	1	0.993762	1	0.579713	1	0.349227	0	0.246592	0
3299	5752	3	4	6183	low_non-spec_24398	1	QSALIQPASVSGSPGQSITISCTGTSSDLGAYDSVSWYQQHPGKAPKLIIYDVTNRPSGVSNRFSGSKSGSTASLIISGLQAEDEADYYCSSYTTSSTAVFGGGTQLTVL	QVQLQQSGPGLVKPSQTLSLTCAISGDSVSSNSAAWNWIRQSPSRGLEWLGRTYYRSKWYNDYAVAVKSRVFINPDTSQNQFSLKLNSVTPEDTAMYYCARDRSGYGQFDSWGQGTLVTVSS	ARDRSGYGQFDS	0.982355	1	1	0.752406	1	1	0.672237	1	0	0.394166	0	0	0.194876	0	0	0.98459	1	0.436592	0	0.425597	0	0.864374	1
4710	5193	507	2922	5572	low_non-spec_24399	1	DIRLTQSPSGMSASVGDRVTITCRASQGISIFLAWYQQKPGKGPKLLIYDASTLQSGVPSRFSGSGSGTDFTLTISSLQPDDFATYYCQQSYSAPLTFGPGTKVDIK	QVQLVQSGAEVKKPGASVKVSCKVSGYTLSELSMHWVRQAPGKGLEWMGGFDLEDGETIYAQKFQGRVTMTEDTSTDTAYMELRSLRPEDTAVYYCATDVRQSGAFNIWGQGTMVTVSS	ATDVRQSGAFNI	0.959741	1	1	0.974747	1	1	0.962516	1	1	0.984943	1	1	0.961965	1	1	0.948722	1	0.342105	0	0.422	0	0.917346	1
4314	4917	3	1174	5277	low_non-spec_24400	1	EIVMTQSPGTLSLSPGERATLSCRASQSVSNSYLAWYQQKPGQAPRLLIYGASSRATGIPDRFSGSGSGTDFTLSISRLEPEDFAVYYCQQYATSPITFGQGTRLEIK	QVQLQQSGPGLVKPSQTLSLTCAISGDSVSNDRAAWNWIRQSPSRGLEWLGRTYYRSKWYHDYAPSVESRIIIYPDTSKNQVSLQMESVTPEDTAVYYCAREASLGGRFSVEFDYWGQGTLVTVSS	AREASLGGRFSVEFDY	0.982107	1	1	0.0205134	0	0	0.532171	1	0	0.177344	0	0	0.0571276	0	0	0.975273	1	0.862055	1	0.511686	1	0.954277	1
4471	4925	1	2457	5285	low_non-spec_24401	1	ETTLTQSPASMSATPGDKVDISCKASQDIDDDLNWYQQKPGEAAIFIIQEATTLLPGIPPRFSGSGYGTDFTLTINNIESEDAAYYFCLQHDNFPWTFGQGTKVDIK	QVQLVQSGAEVTKPGSSVKVSCKASGDIFSSNAISWVRQAPGQGLEWMGRVTPILGVADYAQKFQGRVTITADKSTSTAYMELNSLRSEDTAVYYCARDDIVTTLSAFDIWGQGTMVTVSS	ARDDIVTTLSAFDI	0.841725	1	1	0.986957	1	1	0.992915	1	1	0.993059	1	1	0.98924	1	1	0.987462	1	0.641205	1	0.484253	0	0.423007	0
4759	5246	34	182	5627	low_non-spec_24402	1	DIQMTQSPSSLSASVGDRVTITCQASQDINNYLNWYQQRPGEAPKLLIYDASNLETGVPSRFSGSGSGTDFTFTISSLQPEDIATYYCQQYDDLPPFTFGPGTKVDIK	QVQLQQGGAGLLKPSETLSLTCAVYGGSFSGYYWSWIRQPPGKGLEWIGEINHSGSTNYNPSLKSRVTISVDTSKNQFSLKLSSVTAADTAVYYCARGRFSTVVTNWARGWFDPWGQGTLVTVSS	ARGRFSTVVTNWARGWFDP	0.974612	1	1	0.991635	1	1	0.950691	1	1	0.970224	1	1	0.979922	1	1	0.433491	0	0.852475	1	0.650272	1	0.128484	0
4479	4934	1	2457	5295	low_non-spec_24403	1	QPVLTQSASVSGSPGQSITISCTGTSSDIGGYNFVSWYQQHPGKAPKLMIYDVSNRPSGVSNRFSGSKSGTTASLTISGLQAEDEADYYCASYSDTNTHDFGGRTKLTVL	QVQLVQSGAEVKKPGSSVKVSCKASGGTFSSYAINWVRQAPGQGLEWMGRVTPILGVADYAQKFQGRVTITADKSTSTAYMELNSLRSEDTAVYYCARGGSGSPAPAAFEIWGQGTMVTVSS	ARGGSGSPAPAAFEI	0.975185	1	1	0.980548	1	1	0.959258	1	1	0.98106	1	1	0.988299	1	1	0.990114	1	0.781352	1	0.46975	0	0.941584	1
5236	5766	1	3576	6197	low_non-spec_24404	1	QSALTQPASVSGSPGQSVTISCTGTSSDVGGYNYASWYQQHPGKAPKLIIYEGTKRPSGVSDRFSGSTSDSTASLTISALQAEDEADYYCCSFANNIVFGGGTQLTVL	QVQLVQSGAEVKKPGSSVKVSCKASGGTFSTYAINWVRQAPGQGLEWMGRIIPTVGIANYAQKFQDRVTITADRLSSSVFMELSTLTSDDTAVYYCARDGLDTIFGVDTTRFDSWGQGTLVTVSS	ARDGLDTIFGVDTTRFDS	0.988042	1	1	0.981058	1	1	0.977274	1	1	0.967357	1	1	0.969922	1	1	0.988558	1	0.919985	1	0.53285	1	0.997002	1
1608	4952	3	337	5317	low_non-spec_24405	1	QSALTQPPSASGSPGQSVTISCTGTSSDVGGYNYVSWYQQHPGKAPKLMIYEGNKRPSGVSNRFSGSKSGNTASLTISGLQAEDEADYYCCSYAGDTSYVFGTGTKLTVL	QVQLQQSGPGLVRPSQTLSLTCVISGDSVSSNSVAWNWIRQSPSRGLEWLGRTYDRSTHYAASLKSRITINRDTSKNQFSLQLNSVTPEDTAVYYCARGVDSTFDVWGQGTMVTVSS	ARGVDSTFDV	0.891972	1	1	0.967352	1	1	0.96428	1	1	0.945578	1	1	0.9044	1	1	0.995482	1	0.35424	0	0.351104	0	0.835681	1
2230	2408	3	6	2519	low_non-spec_24406	1	QSVLIQPRSVSGSPGQSVTISCTGTSSDVGAYNYVFWYQQHPGKAPKLIIYDVSERPSGVPDRFSGSKSGTSASLAISGLQSEDEADYYCATWHDSLNGYVFGAGTKLTVL	QVQLQQSGPGLVKPSQTLSLTCVISGDSVSSNSAAWSWIRQSPSRGLEWLGRTYYRSKWYNDYAESVRSRIIINPDTSKNQISLQLNSVTPEDTAVYYCARDPGHSLDYWGQGTLVTVSS	ARDPGHSLDY	0.936634	1	1	0.98999	1	1	0.7895	1	0	0.964604	1	1	0.867963	1	1	0.994407	1	0.670574	1	0.443391	0	0.870522	1
4492	4950	507	2917	5315	low_non-spec_24407	1	QPVLTQSPSVSVAPGQTASITCGGNNIGSKSVHWYQGKPGQAPALVVYDDSDRPSGIPERFSGSNSGNTATLTISRVEAGDEADYYCQVWDSSSEHVVFGGGTKLTVL	QVQLVQSGAEVKKPGASVKVSCKVSGNTLTGLSVHWVRQAPGKGLEWMGGFHPEDHETIYAQKFQGRVTMTEDTSTDTAYMELSSLTSDDTALYYCATGEYGDYALRGSPEMDHWGQGTLVTVSS	ATGEYGDYALRGSPEMDH	0.98866	1	1	0.994156	1	1	0.997248	1	1	0.997297	1	1	0.994274	1	1	0.993133	1	0.784657	1	0.521726	1	0.924377	1
3321	3626	210	2013	3847	low_non-spec_24408	1	QSVLTQPASVSGSPGQSVTISCTGTSSDVGSYMFVSWYQQHPGKAPKLMISDVSNRPSGVPDRFSGSKSGNTASLTISGLQAEDEADYYCFSYTTSSTSFGGGTKVTVL	EVQLVESGGGLVQPGGSLRLSCAASGFTFSNSAMSWVRQAPGKGLEWVSVIHSGGSTTYYADSVKGRFTISRDNSKNTLYLQMSSLRAEDTAVYYCAKHTSTWWGGEDHYGMDVWGQGTTVTVSS	AKHTSTWWGGEDHYGMDV	0.952829	1	1	0.987051	1	1	0.987847	1	1	0.979131	1	1	0.990791	1	1	0.966185	1	0.53443	1	0.427822	0	0.927799	1
4584	5053	1	1	5425	low_non-spec_24409	1	QPVLTQPASVSGSPGQSITISCSGTDDYVGTYNLVSWYQQHPGKAPKLIIYEGTKRPSGVSDRFSGSTSDSTASLTISALQAEDEADYYCCSFANNIVFGGGTQLTVL	QVQLVESEAELKKPGSSVKVSCEASGGTFSGYAISWVRQAPGQGLEWLGGFIPLSGTANYAQKFQGRVTFTAEGSTSTAYMELSSLRSEDTAVYYCAREVGATAVRHFDYWGQGTLVTVSS	AREVGATAVRHFDY	0.95351	1	1	0.986588	1	1	0.991967	1	1	0.99472	1	1	0.985731	1	1	0.984578	1	0.805679	1	0.493341	0	0.5003	1
4638	5115	1244	3020	5491	low_non-spec_24410	1	QSVLTQPASVSGSPGQSITISCTGTSSDVGDDNYVSWYQQHPGKAPKLMIYDVSNRPSGVSNRFSGSKSGNAASLTISGLQPDDEADYYCSSFTSSSIYVFGTGTKLTVL	EVQLLESGGNLVKAGGSLRLSCAVSGFTVRNAWMSWVRQAPGKGLEWVGRLKTETDGGTTDYAASVKGRFTISRDDSSNTLFLQMNGLKTEDTAVYYCATSYDYDARDYYPYFFDYWGQGTLVTVSS	ATSYDYDARDYYPYFFDY	0.987275	1	1	0.858077	1	1	0.994467	1	1	0.994547	1	1	0.996506	1	1	0.996959	1	0.748051	1	0.447514	0	0.988318	1
2230	2408	3	6	2519	low_non-spec_24411	1	QSALIQPASVSGSPGQSITISCTGTSSDVGGYNYVSWYQQHPGKAPKLMIFDVSNRPSGVSNRFSGSKSGNTASLTISGLQAEDEADYYCSSYTSSGTYVFGTGTKLTVL	QVQLQQSGPGLVKPSQTLSLTCVISGDSVSSNSAAWSWIRQSPSRGLEWLGRTYYRSKWYNDYAESVRSRIIINPDTSKNQISLQLNSVTPEDTAVYYCARDPGHSLDYWGQGTLVTVSS	ARDPGHSLDY	0.916334	1	1	0.971488	1	1	0.67032	1	0	0.975477	1	1	0.977386	1	1	0.991355	1	0.826288	1	0.482483	0	0.787027	1
4567	5032	1214	2963	5404	low_non-spec_24412	1	QSVLIQPASVSGSPGQSITISCSGTDDYVGTYNLVSWYQQHPGKAPKLIIYEGTKRPSGVSDRFSGSTSDSTASLTISALQAEDEADYYCCSFANNIVFGGGTQLTVL	QVQLVQSGAEVKKPGSSVKVSCKASGGTFSASSVSWVRQAPGQGLEWMGGIVPMLGSSNFAQKFQDRVAISADTSTNTVYMELSSLRSDDTAVYFCARANFHQPDTSGYFDTWGQGTLVTVSS	ARANFHQPDTSGYFDT	0.990336	1	1	0.983502	1	1	0.977923	1	1	0.988813	1	1	0.982303	1	1	0.980842	1	0.84682	1	0.456843	0	0.995729	1
4493	4951	3	186	5316	low_non-spec_24413	1	QSVLIQPASVSGSPGQSITISCTGTSSDIGGYNFVSWYQQHPGKAPKLIIYDVNNRPSGISNRFSGSKSGNTASLTISGLQAEDEADYYCASYSDTNTHGFGGGTKVTVL	QVQLQQSGPGLVKPSQTLSLTCAISGDSVSSNSAAWNWIRQSPSRGLEWLGRTYYRSKCYNEYALSVKSRMTINPDTSKNQFSLQLNSVTPDDTAVYYCVRQNAAGGLDVWDQGTTVIVSS	VRQNAAGGLDV	0.952921	1	1	0.980281	1	1	0.832444	1	1	0.993448	1	1	0.98978	1	1	0.994293	1	0.452755	0	0.424513	0	0.88763	1
4561	5025	1213	2957	5397	low_non-spec_24414	1	NFMLTQPASVSGSPGQSVTISCTGTSSDVGSYMFVSWYQQHPGKAPKLMISDVSNRPSGVPDRFSGSRSGNTASLTISGLQADDEADYYCCSYAGDTSYVFGTGTKLTVL	QVQLVQSEAEVKQPGTSVRISCKASGNTFSSFYVHFVRQAPGQGLEWMGIINPGGGSIRYAQTFQDRVTMTRDTSTSTVYMELSSLRSEDTAFYYCATSSSWTSAFDIWGQGTMVTVSS	ATSSSWTSAFDI	0.97173	1	1	0.956844	1	1	0.976842	1	1	0.953356	1	1	0.953513	1	1	0.98271	1	0.594832	1	0.367834	0	0.673119	1
4450	4903	1183	2884	5263	low_non-spec_24415	1	QPVLTQSPSVSVSPGRTAIITCSGKNLGDKFVCWFQQKPGQSPVLVIYQDTKRPSGIPDRFSGSNSQNTATLTISGTQAMDEADYYCQAWDSDTSVFGSGTKLTVL	QITLKESGPTLVKPTQTLTLTCTFSGFSLSAPGQGVGWIRQPPGKAPQWLALIYWDDDERYSPSLKGRLAITKDTAKNQVVLTMTNMDPADTGTYYCAHTATDPLTGYYREYFHHWGQGTLVTVSS	AHTATDPLTGYYREYFHH	0.948801	1	1	0.976005	1	1	0.990121	1	1	0.99026	1	1	0.700802	1	0	0.984541	1	0.493242	0	0.360559	0	0.468524	0
3616	5289	3	4	5679	low_non-spec_24416	1	QSVLTQPASVSGSPGQSITISCTGTSSDVGGYNYVSWYQQHPGKAPKLMIYDVSNRPSGVSNRFSGSKSGNTASLTISRLQAEDEADYYCSSYTTRSGLDVVFGGGTQLTVL	QVQLKQSGPGLVKPSQTLSLTCAISGDSVSSNSATWNWIRQSPSRGLEWLGRTYYRSKWYNDYAVSVKSRITINPDTSKNQFSLQLNSVTPEDTAVYYCARGNLRADAFDIWGQGTMVTVSS	ARGNLRADAFDI	0.872977	1	1	0.630153	1	1	0.794474	1	0	0.661022	1	0	0.329267	0	0	0.992338	1	0.504268	1	0.398466	0	0.199148	0
1104	1172	1182	3012	1214	low_non-spec_24417	1	QPVLTQSPSASGTPGQRVTISCTGTNSDIGTYNYVSWYQQHPGKAPKLIIFDVVTRPSGVSNRFSGSKSGNTASLTISGLQTDDEATYYCGSYGSSTSLGIFGGGTQLTVL	QVQLVQSGAELKKPGASLKVSCKVSGYTLTKMSMHWVRQAPGKGLEWMGGFNPEDAETIYAQNFQGRVTMTEDSSSDTAYMELRSLTSEDTAVYFCALANVNGDYYIDSWGQGTLVTVSS	ALANVNGDYYIDS	0.987631	1	1	0.990318	1	1	0.98721	1	1	0.993386	1	1	0.992111	1	1	0.995819	1	0.756051	1	0.458425	0	0.799702	1
1044	1103	2	1416	1140	low_non-spec_24418	1	EIVMTQSPGTLSLSPGERATLSCRASQSVSNSYLAWYQQKPGQAPRLLIYGASSRATGIPDRFSGSGSGTDFTLSISRLEPEDFAVYYCQQYATSPITFGQGTRLEIK	QVQLVQSEAEVKKPGASVKVSCKASGYTFTSHYMHWVRQAPGQGLEWMGIINPRGDTTTYAQKFQGRVTLTRDTSTSTVYMELSSLRSEDTAIYYCADQGRGSSYDAWGQGTLVTVSS	ADQGRGSSYDA	0.926619	1	1	0.145933	0	0	0.938482	1	1	0.913107	1	1	0.526021	1	0	0.953813	1	0.84005	1	0.414197	0	0.83531	1
4512	4971	507	1750	5341	low_non-spec_24419	1	QSALIQPASVSGSPGQSITISCTGTSTDVGGYNYVSWYQQHPGKAPKLMIYEVTKRPSGVPDRFSGSKSGNTASLTISGLQAEDEADYYCCSYRGPSSPYVFGTGTKVTVL	QVQLVQSGAEVKKPGASVKVSCKVSGYSLTELSMHWVRQAPGKGLEWMGGYDPEAGKTIYAQKLQGRVTMTEDTSTDTAYMQLSSLRSEDTAVYYCASSRLLDSLGFGAFDLWGQGTMVTVSS	ASSRLLDSLGFGAFDL	0.973057	1	1	0.982859	1	1	0.992871	1	1	0.994416	1	1	0.960192	1	1	0.987315	1	0.738447	1	0.454581	0	0.98041	1
5240	5772	1	3580	6204	low_non-spec_24420	1	QSVLIQPASVSGSPGQSITISCTGISSDVGGFNYVSWYQHHPGKPPKLIIYDLTKRPSGVSPRFSASKSGTTASLTISGLQAEDEADYYCHSSDRTSHVFGGGTKLTVL	QVQLVQSGAEVKKPGSSVKVSCKASGGSFNNYDISWVRQAPGQGLEWMGGIIAVFGRVDYAQKFQGRVTINADGSMTTVYMELNSLTSEDTAVYYCARGRGDPYGGSDYWGQGTLVTVSS	ARGRGDPYGGSDY	0.0423096	0	0	0.44426	0	1	0.783875	1	0	0.940146	1	1	0.901631	1	1	0.994131	1	0.185694	0	0.279355	0	0.0052714	0
5043	5553	1421	3380	5966	low_non-spec_24421	1	DIRLTQSPSSLSASVGDRVTITCRASQGISSYLAWYQQKPGQAPSLLISGASSRATGIPDRFSGSGSGPDFTLTISRLEPEDFAVYYCQQYGRSPPTFGQGTRLEIK	QVQLQQSEAEVKKPGSSVKVSCKASGGTFSSYPINWVRQAPGQGLQWMGGLIPISATPHYAQKFQGRVTITADESTNTAYMELNSLTSDDTAVYYCARERRGYCDTTSCYGGMDYWGQGTLVTVSS	ARERRGYCDTTSCYGGMDY	0.120582	0	0	0.0413875	0	0	0.986658	1	1	0.862739	1	0	0.726283	1	0	0.796935	1	0.285821	0	0.315617	0	0.012092	0
421	433	4	6	439	low_non-spec_24422	1	QSALIQPASVSGSPGQSITISCSGTDDYVGTYNLVSWYQQHPGKAPKLMIYEGSNRPSGVSNRFSDSKSGNTASLTISGLQAEDEADYYCSSYTSSSTLAVFGGGTQLTVL	QVQLQQSGPGLVKPSQTLSLTCAISGDSVSSNSATWTWIRQSPSRGLEWLGRTYCRPKCYNDYAVSVKSRITINPDTSKNQFSLQLNSVTPEDTAVYYCAREGTGYFDIWGRGTLVTVSS	AREGTGYFDI	0.00445853	0	0	0.895766	1	1	0.814391	1	0	0.973509	1	1	0.967717	1	1	0.993479	1	0.51526	1	0.459172	0	0.00745877	0
4445	4898	3	3302	5258	low_non-spec_24423	1	QSALIQPASVSGSPGQSITISCTGTSSDVGGYNYVSWYQQHPGRAPKLMISEVSNRPSGVSNRFSGSKSGNTASLTISGLQAEDEADYYCSSYTSSSTRVFGGGTKLTVL	QVQLQQSGPGLVKPSQTLSLTCASPGTVSLVTGAAWNWIRQSPSRGLEWLGRTYFKSKWYNDYAVSVKSRITINPDTSKNQFSLQLSSVTPDDSAVYYCAREGPEGAFDSWGQGTLVTVSS	AREGPEGAFDS	0.074625	0	0	0.031122	0	0	0.878247	1	1	0.958092	1	1	0.177982	0	0	0.995201	1	0.206669	0	0.41468	0	0.0027337	0
4769	5255	4	4	5637	low_non-spec_24424	1	SYELTQPPSVSVAPGQTARISCGGNNIGSKSVHWYRQEPGQAPVLVVFDDSDRPSGIPERFSGSNSGNTATLIINRVEAGDEADYYCQEWNINGHHFVFGTGTKLTVL	QVQLQQSGPGLVKPSQTLSLTCAISGDSVSSNSAAWNWIRQSPSRGLEWLGRTYYRSSWFNDYAMSVKSRITINPDTSKNQFSLHLNSVTPEDTAVYYCARGHEEYSSSFDLWGRGTLVTVSS	ARGHEEYSSSFDL	0.567455	1	1	0.796648	1	1	0.943148	1	1	0.978014	1	1	0.567217	1	0	0.996518	1	0.150726	0	0.320389	0	0.50571	1
3321	3626	210	2013	3847	low_non-spec_24425	1	QPVLTQSPSASGTPGQRVTSLLFWEAAPTSERNTVNWYQQLPGTAPKLLIYSNFQRPSGVPDRFSGSKSGTSASLAISGLQSEDEGDYYCATWDDSLNRPVFGGGTQLTVL	EVQLVESGGGLVQPGGSLRLSCAASGFTFSNSAMSWVRQAPGKGLEWVSVIHSGGSTTYYADSVKGRFTISRDNSKNTLYLQMSSLRAEDTAVYYCAKHTSTWWGGEDHYGMDVWGQGTTVTVSS	AKHTSTWWGGEDHYGMDV	0.961511	1	1	0.931756	1	1	0.992341	1	1	0.985531	1	1	0.992121	1	1	0.992889	1	0.823223	1	0.580047	1	0.299277	0
853	902	252	509	927	low_non-spec_24426	1	EIVLTQSPGTLSLSPGERATLSCRASQSVSNSYLAWYQQKPGQAPRLLIYGASSRATGIPDRFSGSGSGTDFTLSISRLEPEDFAVYYCQQYATSPITFGQGTRLEIK	QVQLQQSGPRLMKPSQTLSLTCAISGDSVSSNNGAWTWIRQSPSRGLEWLGRIYYKSSWYYDYTESLKSRMAINPDTSKNQFTLQLNSVTPEDTAVYFCVRDLDSGWYGESWGQGTLVTVSS	VRDLDSGWYGES	0.968133	1	1	0.0735043	0	0	0.880956	1	1	0.88755	1	1	0.753996	1	1	0.985115	1	0.915405	1	0.576697	1	0.367693	0
1727	1859	4	249	1940	low_non-spec_24427	1	QSALTQPASVSGSPGQSITISCTGTSSDVENYNLVSWYQHHPDKAPKLMIYEGNKRPSGVSNRFSASKSGDTASLTISGLQPEDEADYYCCSYSPSAFAVFGGGTQLTVL	QVQLQQSGPGLVKPSQTLSLTCAISGDSVSSSSAAWNWIRQSPSRGLEWLGRTYYRSKWYNDYAESVKSRISFSPDTPNNHFSLHLTSVTPEDTAVYYCARGDDFLSPWGQGTLVTVSS	ARGDDFLSP	0.922657	1	1	0.967467	1	1	0.946859	1	1	0.9108	1	1	0.96787	1	1	0.991439	1	0.437757	0	0.419446	0	0.244087	0
4031	5029	4	6	5401	low_non-spec_24428	1	QSALTQPRSVSGSPGQSVTISCTGTSSDVGRYNYVSWYQQHPGKAPKLLIYDVRNRPSGVSNRFSGSKSGNTASLTVSGLQAEDEADYYCSSYTASSTVVFGSGTKLTVL	QVQLQQPGPGLVKPSQTLSLTCAISGDSVSSNSAAWNWIRQSPSRGLEWLGRTYYRSRWYNDYAVSVKSRITINPDTSTNQISLQLNSVTPDDTAVYYCARDRFEEYFDSWGHGTLVTVSS	ARDRFEEYFDS	0.00354328	0	0	0.00266249	0	0	0.757787	1	0	0.728041	1	0	0.00256857	0	0	0.994985	1	0.047146	0	0.257897	0	0.00108189	0
4584	5053	1	1	5425	low_non-spec_24429	1	SYELTQPPSVSVAPGETARITCGGDNIGTKSVHWYQQKPGQAPVLVVYDDSDRPSGIPERFSGSNSGNPATLTISRVEAGDEADYYCQVWDTSGVLVVFGGGTKVTVL	QVQLVESEAELKKPGSSVKVSCEASGGTFSGYAISWVRQAPGQGLEWLGGFIPLSGTANYAQKFQGRVTFTAEGSTSTAYMELSSLRSEDTAVYYCAREVGATAVRHFDYWGQGTLVTVSS	AREVGATAVRHFDY	0.963346	1	1	0.990282	1	1	0.992809	1	1	0.997605	1	1	0.992633	1	1	0.986308	1	0.914997	1	0.495903	0	0.652062	1
471	3323	28	105	6285	low_non-spec_24430	1	QPVLTQSASVSGSPGQSITISCTGTSSDVGSYDLVSWYQQHPGKAPKLMIYEVTKRPSGVSNRFSGSKSGNTASLTISGLQAEDEADYYCLSYAGSATRVFGTGTKLTVL	QVQLQQWGAGLLKPSETLSLTCAVYGGSFSGYYWSWIRQPPGKGLEWIGEINHSGSTNYNPSLKSRVTISVDTSKNQFSLKLSSVTAADTAVYYCARTHSSGWPYYFDYWGQGTLVTVSS	ARTHSSGWPYYFDY	0.777725	1	1	0.98304	1	1	0.581394	1	0	0.870997	1	0	0.915611	1	1	0.975929	1	0.30015	0	0.372159	0	0.641398	1
554	582	3	4	599	low_non-spec_24431	1	QPVLTQSPSVSVAPGQTARIACGGNNIESRSVQWYQQKPGQAPVLVVYYDRDRPSGIPERFSGSNSGNTATLTISRVEAGDEADYYCQVWDNSSDHYVFGPGTKLTVL	QVQLQQSGPGLVKPSQTLSLTCAISGDSVSSNSAAWNWIRQSPSRGLEWLGRTYYRSDWNYDYAASVKSRTTINPDTSKNQFSLQLNSVTPEDTAMYYCAREAGTTHGAFDIWGQGTMVTVSS	AREAGTTHGAFDI	0.974139	1	1	0.979795	1	1	0.987333	1	1	0.991881	1	1	0.966526	1	1	0.994437	1	0.756468	1	0.45657	0	0.941021	1
4461	4914	1082	2893	5274	low_non-spec_24432	1	QSALTQPPSASGSPGQSVTISCTGTSSDVGGYDYVSWYQQHPGKAPKLLIYEVSNRPSGVSSRFSGSKSGNTASLTISGLQAEDEADYYCSSYTTSSTPLFGGGTKVTVL	QVQLVQSGAEVKKPGASVKVSCKTSGYTLTNYYMHWVRQAPGQGLEWMGVINPGGGSTNYAQKFQGRVIMTRNTSTTTAYMELSSLRSEDTAVYYCARGQGYGDFSYYYGMDVWGQGTTVTVSS	ARGQGYGDFSYYYGMDV	0.988663	1	1	0.983916	1	1	0.9751	1	1	0.994315	1	1	0.993767	1	1	0.987038	1	0.927416	1	0.52917	1	0.984147	1
4492	4950	1452	3629	5315	low_non-spec_24433	1	QSALTQPPSASGSPGQSVTISCTGTSSDVGGYNYVSWYQQHPGKAPKLMIYEVSKRPSGVPDRFSGSKSGNTASLSISGLQADDEADYYCCSHAGSYTMLFGEGTKLTVL	QVQLQQWGAGLLKPSETLSLTCAVFGGSFSGHYWSWIRQPPGKGLEWIGEIDHSGSTNSNPSLRSRVTMTEDTSTDTAYMELSSLTSDDTALYYCATGEYGDYALRGSPEMDHWGQGTLVTVSS	ATGEYGDYALRGSPEMDH	0.980377	1	1	0.974468	1	1	0.990537	1	1	0.992792	1	1	0.974163	1	1	0.993119	1	0.832413	1	0.536541	1	0.137474	0
3600	3945	1	2895	4195	low_non-spec_24434	1	QSALTQPPSASGSPGQSVTISCTGTSSDVGGYNYVSWYQQHPGKAPKLMIYEGNKRPSGVSNRFSGSKSGNTASLTISGLQAEDEADYYCFSYTTSSTSFGGGTKVTVL	QVQLVQSGAEVKKPGASVKVSCKASGYSFTDYGISWVRQAPGQGLEWMGGIVPIFATANYAQRFEGRVTISADESTGTAYMELSSLRAEDTAVYYCARAGEMATMGGFDHWGQGTLVTVSS	ARAGEMATMGGFDH	0.97695	1	1	0.986002	1	1	0.990913	1	1	0.99744	1	1	0.994479	1	1	0.985759	1	0.749593	1	0.461513	0	0.64976	1
2402	2603	4	485	2731	low_non-spec_24435	1	SYVLTQPPSVSVSPGQTASITCSGDKLGDKYACWYQQKPGRSPVLVIYQDTKRPSGIPERFSGSNSGNTATLTISGTQSMDEADYYCQAWDSSTAVFGGGTKLTVL	QVQLQQSGPGLMKPSQTLSLTCAISGDSVSSSSAAWHWIRQSPSRGLEWLGRTWFRSDWYHDYAVSVESRITINPDTSKNQFSLQLNSVTPEDTAVYYCARELVGATLNPWGRGTLVTVSS	ARELVGATLNP	0.377083	0	0	0.570465	1	1	0.26483	0	0	0.984289	1	1	0.638342	1	0	0.972836	1	0.353682	0	0.419161	0	0.0706719	0
4445	4898	3	6	5258	low_non-spec_24436	1	QPVLTQSPSVSVSPGQTATITCSGHILADQFASWYQHKPGQSPVLVLYQDNKRPSGIPERFAGSNSGNTATLTISGTQSMDEADYYCQAWDKGLGVFGTGTKVTVL	QVQLQQSGPGLVKPSQTLSLTCGISGDSVSSNSAAWNWIRQSPSRGLEWLGRTYFRSKWYNDYAVSVKSRITINPDTSKNQFSLQLSSVTPDDSAVYYCAREGPEGAFDSWGQGTLVTVSS	AREGPEGAFDS	0.990148	1	1	0.897646	1	1	0.942359	1	1	0.991307	1	1	0.84737	1	1	0.991904	1	0.901545	1	0.477547	0	0.970672	1
4444	4897	133	499	5257	low_non-spec_24437	1	DIRVTQSPSSLSASVGDSVTITCRASQDITNHLSWYQQKPGKAPRFLIYDASNLETGVPSRFSGSGSGTDFTFTISSLQPEDIGTYYCQQYHHVPPTFGPGTKVDIK	QVQLVQSGAEVKKPGASVKVSCKASGYTFTSYGISWVRQAPGQGLEWMGWISAYNGNTNYAQMLQGRVTMTTDTSTSTAYMELRSLRSDDTAVYYCARGGYDFWSGYGDAFDIWGQGTMVTVSS	ARGGYDFWSGYGDAFDI	0.971339	1	1	0.985875	1	1	0.983313	1	1	0.982506	1	1	0.85422	1	1	0.937329	1	0.620872	1	0.527228	1	0.760373	1
4569	5034	273	2964	5406	low_non-spec_24438	1	EIVLTQPPGTLSLSPGERATLPCRASQTVPNNYLAWYQQRPGQAPRLLIYGASSRATGIPDRFSGSGSGTDFTLSISRLEPEDFAVYYCQQYATSPITFGQGTRLEIK	QVQLVQSGAEMKTPGASVKVSCKASGYTFTSYDINWVRQATGQGLEWMGWMNPSSGNTGYAQEFQGRVTMTRDNSISTAYLELTSLTSDDTAVYYCARGSYYDSRGYHRAAFDIWGQGTMVTVSS	ARGSYYDSRGYHRAAFDI	0.97601	1	1	0.982479	1	1	0.992779	1	1	0.99279	1	1	0.986447	1	1	0.922926	1	0.827043	1	0.456987	0	0.9766	1
5302	5842	46	3626	6278	low_non-spec_24439	1	QSALIQPASVSGSPGQSITISCTGTSSDVGGYNYVSWYQQHPGRAPKLMISEVSNRPSGVSNRFSGSKSGNTASLTISGLQAEDEADYYCASYSDTNTHDFGGRTKLTVL	QVTLKESGPVLVKPTETLTLTCTVSGFSLSDVRMGVSWIRQPPGKALEWLAHIFSNGEKSYSTSLKTSLTISRDTSRSQVVLMMTNMDPMDTATYYCARISPQSYPALDDGFDFWGQGTMVTVSS	ARISPQSYPALDDGFDF	0.934522	1	1	0.940147	1	1	0.982873	1	1	0.986145	1	1	0.743691	1	1	0.993488	1	0.72483	1	0.489199	0	0.545883	1
4478	4933	1188	2907	5294	low_non-spec_24440	1	ETTLTQSPATLSVSPGERATLSCRASQSVSSSLAWYQQKPGQAPRLLIYGASTRATGIPARFSGSGSGTEFTLTISSLQPEDIATYYCQQYDSSLLTFGGGTKLEIK	QVQLVQSGAEVKKPGASVKVSCKVSGYLVSDLNIHWVRQTPGKGLEWMGGLDPDNADTVFAQKFQGRVTVTEDSTTDTAYMELDNLTSEDTAVYYCATSSITGTTWYFDLWGRGTLVTVSS	ATSSITGTTWYFDL	0.992415	1	1	0.990504	1	1	0.994377	1	1	0.995291	1	1	0.989116	1	1	0.979208	1	0.914523	1	0.563849	1	0.976503	1
4541	5003	1206	3630	5374	low_non-spec_24441	1	QSCLTQPPSVSVAPGKTASITCGGNNIGSKSVHWYQQKPGQAPVLVVCDDSDRPSGIPERFSGSTSGNTATLTISRAEAGDEADYYCQVWDTSSEHILFGGGTKLTVL	QVQLQESGPGLVGPSETLSLTCAVSGGSFSDYYWGWIRQSPEKGLEWVGGILPQFGVGNCAQKFKGRVTITADESTTTVYMEMSSLRFEDTAIYYCARDLEEVWGFDIWGQGTMVTVSS	ARDLEEVWGFDI	0.970587	1	1	0.918144	1	1	0.994194	1	1	0.996012	1	1	0.992172	1	1	0.996418	1	0.961961	1	0.604349	1	0.406831	0
4770	5256	5	3127	5638	low_non-spec_24442	1	ETTLTQSPAFMSATPGDRVTISCKASHDVDDDLNWYQQKPGKAPVLIIREATTLVPGIPPRFSGSGYGTDFTLTINNMESEDAAYYFCLQHDNPPYSFGQGTKLEIK	QVQLVESEGGLVQPGESLRLSCAASGLTFRSYDMSRVRQAPGKGLEWVSTISGSGNSKDYADSVKGRFTISRDNSKNTLYLQMNSLRAEDTAVYYCARGGAAAGTTSFDYWGQGTLVTVSS	ARGGAAAGTTSFDY	0.295144	0	0	0.943618	1	1	0.997552	1	1	0.996168	1	1	0.996707	1	1	0.993205	1	0.63028	1	0.470505	0	0.328389	0
4586	5055	1220	2974	5427	low_non-spec_24443	1	QPVLTQSPSVSVAPGQTARITCGGNNIGSKSVHWYQQKPGQAPVLVVYDDSDRPSGIPERFSGSNSGNTATLTISRVEAGDEADYYCQVWDSSSDHVVFGGGTKLTVL	QVQLVQSGAEVKKPGASVRVSCKTSGYTFTGHYVHWVRQAPGQGLEWMGRINPNNDVTDYAQQFQGRITMTSDTSISTAYMELSRLTSDDTALYYCATILDMSQIYAFDIWGQGTMVTVSS	ATILDMSQIYAFDI	0.987473	1	1	0.993822	1	1	0.993002	1	1	0.995983	1	1	0.988115	1	1	0.991602	1	0.915725	1	0.530843	1	0.963366	1
4471	4925	1	2457	5285	low_non-spec_24444	1	QSALIQPASVSGSLGQSITISCTGTSSDVGYNYVSWYQQHPGKAPELLISDVYNRPSRVSDRFSGSKSGNTASLTISGLQAEDEGDYYCGSYSDSSTLVVFGGGTQLTVL	QVQLVQSGAEVTKPGSSVKVSCKASGDIFSSNAISWVRQAPGQGLEWMGRVTPILGVADYAQKFQGRVTITADKSTSTAYMELNSLRSEDTAVYYCARDDIVTTLSAFDIWGQGTMVTVSS	ARDDIVTTLSAFDI	0.983043	1	1	0.992204	1	1	0.988936	1	1	0.99558	1	1	0.99127	1	1	0.993011	1	0.832538	1	0.529697	1	0.947922	1
4643	5120	1248	3025	5496	low_non-spec_24445	1	QPVLTQSPSVSVAPGQTARITCGGYNIGAKGVHWYQQKPGQAPVLVVYDDVDRPSGIPERFSASNSGNTATLTISRVEAGDEADYYCQVWHTSSDHSVFGTGTKLTVL	QVQLVQSGADVKKPESSVKVSCKASGETLRRYDITWVRQAPGQGLEWMGRIMPILGTVNYAPKFQGRVTITADKSTDTVHMELSSLTSEDTAIYYCARGLFPDIMTGNPLDSWGQGTLVTVSS	ARGLFPDIMTGNPLDS	0.853166	1	1	0.3191	0	0	0.995407	1	1	0.980108	1	1	0.937362	1	1	0.993072	1	0.294188	0	0.371241	0	0.0543405	0
5308	5848	5	7	6286	low_non-spec_24446	1	QSVLTQPASVSGSPGQSVTISCTGTSSDVGSYMFVSWYQQHPGKAPKLMISDVSNRPSGVPDRFSGSKSGNTASLTISGLRAEDEADYYCSSYTSTNTRVFGGGTKLTVL	QVQLVESEGGVVQPGRSLRLTCAASGFTFSSHGMHWVRQAPGKGLEWVAVISAAGSTEYYADSVKGRFTISRDNSKNTMLMQMNSLGAEDTAVYYCAKEGTGGRYAFDIWGQGTMVTVSS	AKEGTGGRYAFDI	0.0573538	0	0	0.00991455	0	0	0.978593	1	1	0.0753545	0	0	0.995201	1	1	0.991271	1	0.168011	0	0.272118	0	0.549865	1
1475	706	3	167	726	low_non-spec_24447	1	QRGLTQPPSVSVAPGQTARIPCGGTNIDKKSVHWIQQKPGQAPVLVVFDDSDRPSGIPERFSGSNSGNTASLTINRVEAGDEADYYCQVWDSSSDHVVFGGGTQLTVL	QVQLQQSGPGLVKPSQTLSLTCAISGDNVFSNSIAWNWIRQSPSRGLEWLGRTYYRSKWYNDYALSVKSRILINLDTSKNQFSLQLNSVTPEDTAVYYCARGQHTAFDIWGQGTMVTVSS	ARGQHTAFDI	0.555954	1	1	0.981406	1	1	0.94466	1	1	0.98739	1	1	0.939818	1	1	0.994042	1	0.260268	0	0.376981	0	0.184858	0
421	433	4	6	439	low_non-spec_24448	1	QSALIQPASVSGSPGQSITISCSGTDDYVGTYNLVSWYQQHPGKAPKLIIYEGTKRPSGVSDRFSGSTSDSTASLTISALQAEDEADYYCSSYTSSSVVFGGGTKLTVL	QVQLQQSGPGLVKPSQTLSLTCAISGDSVSSNSATWTWIRQSPSRGLEWLGRTYCRPKCYNDYAVSVKSRITINPDTSKNQFSLQLNSVTPEDTAVYYCAREGTGYFDIWGRGTLVTVSS	AREGTGYFDI	0.969605	1	1	0.891665	1	1	0.851245	1	1	0.978009	1	1	0.845077	1	1	0.991225	1	0.804519	1	0.563082	1	0.706051	1
421	433	3	6	439	low_non-spec_24449	1	QSALIQPASVSGSPGQSITISCTGISSDVGGYNYVSWYQQHPGKAPKVIIYDVNNRPSGVSNRFSGSKSGNTASLTISGLQAEDEADYYCSSYTTSRTLEVSSEDWTKLTVL	QVQLQQSGPGLVKPSQTLSLTCAISGDSVSSNTATWNWIRQSPSRGLEWLGRAYYRSKWYHEYAVSVKSRITITPDTSKNQFSLQLKSVTPEDTAVYYCAREGTGYFDIWGRGTLVTVSS	AREGTGYFDI	0.867543	1	1	0.35145	0	0	0.57098	1	0	0.941674	1	1	0.387845	0	0	0.994934	1	0.623922	1	0.453435	0	0.052201	0
421	433	4	6	439	low_non-spec_24450	1	EIVLTQSPGTLSLSPGERATLSCTASESFGSSYLAWYQQKPGQAPRLLIYDASSRATGIPDRFSGSGSGTDFTLTISRLETEDFAVYYCQQYGIPPWTFGQGTKVEIK	QVQLQQSGPGLVKPSQTLSLTCAISGDSVSSNSATWTWIRQSPSRGLEWLGRTYCRPKCYNDYAVSVKSRITINPDTSKNQFSLQLNSVTPEDTAVYYCAREGTGYFDIWGRGTLVTVSS	AREGTGYFDI	0.726248	1	1	0.457453	0	1	0.87486	1	1	0.962592	1	1	0.945665	1	1	0.978724	1	0.790266	1	0.476682	0	0.360306	0
4358	4789	61	476	5135	low_non-spec_24451	1	QSVLIQPASVSGSPGESITISCTGTSSDVGGYDYVSWYQQHPGQAPKLIVYDVNNRPSGVSGRFSGSKSGNTASLAISGLQAEDEADYYCAAWDDSLSGVVFGGGTQLTVL	QVQLQQWGAGLLKPSETLSLTCAVFGGSFSGHYWSWIRQPPGKGLEWIGEIDHSGSTNSNPSLRSRVTISVDTSKNQFSLKLTSVTAADTAVYYCARSEKSTRVFDYWGQGTLVTVSS	ARSEKSTRVFDY	0.990717	1	1	0.987353	1	1	0.936146	1	1	0.992289	1	1	0.997287	1	1	0.989456	1	0.98898	1	0.603775	1	0.981986	1
5241	5773	1512	3581	6205	low_non-spec_24452	1	QPVLTQSPSVSVSPGQTATITCSGHILADQFASWYQHKPGQSPVLVLYQDNKRPSGIPERFAGSNSGNTATLTISGTQSMDEADYYCQAWDKGLGVFGTGTKVTVL	QVQLVESEAEVKKPGASVKVSCKAAGYTFNDYYMHWVRQAPGQGPEWLGWIYPFSGGTKYAHNFQGRVTMTRDTAIGAVYMDLQRLRSDDTAVYYCARGIGESGAYDVWGQGTMVTVSS	ARGIGESGAYDV	0.161035	0	0	0.0454755	0	0	0.992811	1	1	0.99673	1	1	0.989893	1	1	0.993447	1	0.407897	0	0.304831	0	0.0553113	0
967	5043	3	4	5415	low_non-spec_24453	1	QSVLTQPASVSGSPGQSITISCTGTSSDVGGGQKYVSWYQQVPGRAPKLIIFEVNNRPSGVSNRFSGSKSGNTASLTISGLQAEDEADYHCCSYTISTFDIGGGTKLTVL	QVQLQQSGPGLVKPSQTLSLTCAISGDSVSSNTAAWNWIRQSPSRGLEWLGRTYYRSKWYNDYAVSVKGRITISPDTSKNQFSLQLDSVTPEDTAVYYCARDLSGYNDYWGQGTLVTVSS	ARDLSGYNDY	0.940061	1	1	0.842805	1	1	0.508353	1	0	0.988468	1	1	0.839295	1	1	0.995963	1	0.350228	0	0.395423	0	0.135546	0
2961	3227	740	1750	3410	low_non-spec_24454	1	QSVLIQPRSVSGSPGQSVTISCIGFSIEVDTYNSVSWYQQHPGKAPKLIIYDVSKRPSGVPDRFSGSKSGNTASLTISGLQAEDDADYYCCSYGGSYSFGGGTQLTVL	QVQLVQSGAEVKKPGASVKVSCKVSGYSLTELSMHWVRQAPGKGLEWMGGYDPEAGKTIYAQKFQNRVTMTEDTYTDTAYMELNSLRSEDTAVYYCASVSSDWYNFDYWGQGTLVTVSS	ASVSSDWYNFDY	0.986514	1	1	0.992217	1	1	0.983582	1	1	0.99615	1	1	0.977687	1	1	0.992011	1	0.936419	1	0.648894	1	0.950058	1
4471	4925	1	2457	5285	low_non-spec_24455	1	EIVLTQSPGTLSLSPGERATLSCRASQSVSSSNLAWYQQKPGQAPRLLIYGASSRATGIPDRFSGSGSGTDFTLTISRLEPEDFAVYYCQQYDSLWTFGQGTKVEIK	QVQLVQSGAEVKKPGSSVKVSCKASGGIFGSNAISWVRQAPGQGLEWMGRVTPILGAADYAQKFQGRVTITADKSTSTAYMELNSLRSEDTAVYYCARDDIVTTLSALDIWGQGTMVTVSS	ARDDIVTTLSALDI	0.984497	1	1	0.992939	1	1	0.984996	1	1	0.967779	1	1	0.984286	1	1	0.972089	1	0.866515	1	0.591114	1	0.996219	1
289	1087	3	4	1124	low_non-spec_24456	1	QPVLTQSPSASGTPGQRVTISCSGSSSNIGSNTVNWYQQLPGTAPKLLISSNNQRPSGVPDRFSGSKSDTSASLAISGLQSEDEADYYCAAWDDSLNGPVFGGGTQLTVL	QVQLQESGPGLVKPSQTLALTCAISGDSVSSNSATWNWIRQSPSRGLEWLGRTYYRSKWYNEYAVSVKSRITINPDTSKNQFSLQLNSVTPEDTAVYYCARSRLGHFDSWGQGTLVTVSS	ARSRLGHFDS	0.973325	1	1	0.983738	1	1	0.878682	1	1	0.977664	1	1	0.946567	1	1	0.990369	1	0.468731	0	0.443328	0	0.963393	1
4445	4898	3	6	5258	low_non-spec_24457	1	QSALIQPASVSGSPGQSITISCTGTSSDVGGYNYVSWYQQHPGRAPKLMISEVSNRPSGVSNRFSGSKSGNTASLTISGLQAEDEADYYCSSYTSSTRVFGGGTKLTVL	QVQLQQSGPGLVKPSQTLSLTCGISGDSVSSNSAAWNWIRQSPSRGLEWLGRTYFRSKWYNDYAVSVKSRITINPDTSKNQFSLQLSSVTPDDSAVYYCAREGPEGAFDSWGQGTLVTVSS	AREGPEGAFDS	0.98524	1	1	0.974674	1	1	0.8707	1	1	0.978588	1	1	0.596545	1	0	0.99365	1	0.527463	1	0.488605	0	0.831584	1
4567	5032	1214	2963	5404	low_non-spec_24458	1	QPVLTQSPSLSVDPGQTARITCGGNNIGSQSVHWYLQKPGQAPVLVVYDDSDRPSGIPERFSGSNSGNTATLTISRVEAGDEADYYCQMWDSNSDHAIFGGGTQLTVL	QVQLVQSGAEVRKPGSSVKVSCKASGGTFSASSVSWVRQAPGQGLEWMGGIVPMLGSSNFAQKFQDRVAISADTSTNTVYMELSSLRSDDTAVYFCARSNFHQPDTSGYFDTWGQGTLVTVSS	ARSNFHQPDTSGYFDT	0.987737	1	1	0.985371	1	1	0.993733	1	1	0.992152	1	1	0.987327	1	1	0.984614	1	0.810144	1	0.453853	0	0.96096	1
4491	4947	273	2964	5310	low_non-spec_24459	1	SYVLTQPPSASGTPGQRVTISCSGSSSNIGSNAVSWYQQLPGTAPKLLIYDNNQRPSGVPDRFSGSKSDTSASLAISGLQSEDEADYYCAAWDDSLNGPVFGGGTQLTVL	QVQLVQSGAEVKKPGASVKVSCKASGYTFTNYDINWVRQASGQGLEWMGWMNSKSGNTGYAQRFQGRVTMTRDTSIDTAYLELSSLTSDDTAVYYCARGRPAGATHRWLDPWGQGTLVTVSS	ARGRPAGATHRWLDP	0.976979	1	1	0.991239	1	1	0.990483	1	1	0.992953	1	1	0.993888	1	1	0.961255	1	0.837241	1	0.465511	0	0.935757	1
4576	5044	3	6	5416	low_non-spec_24460	1	QSALIQPASVSGSPGQSITISCTGISSDAGGYNYVSWYQQHPGKAPKVIIYDVSNRPSGVPDRFSGSKSDTSASLAISGLQSEDEADYYCAAWDDSLNGPVFGGGTQLTVL	QVQLQQSGPGLVKPSQTLSLTCAISGDSVSSNSAAWNWVRQSPSGGLEWLGRTYYRSKWYYDYAVSVKSRITINPDTSKNQFSLQLNSVTPEDTAVYFCASEHYGANDYWGQGTLVTVSS	ASEHYGANDY	0.987637	1	1	0.99282	1	1	0.919361	1	1	0.992757	1	1	0.992685	1	1	0.995862	1	0.9724	1	0.644968	1	0.974354	1
4468	4922	5	7	5282	low_non-spec_24461	1	QSVLIQPASVSGSPGQSITISCTGISSDVGGFNYVSWYQHHPGKPPKLIIYDLTKRPSGVSPRFSASKSGTTASLTISGLQAEDEADYYCFSYTTSSTSFGGGTKVTVL	QVQLVESEGGVVQPGRSLRLSCAASGFTFSSYGMHWVRQAPGKGLEWVAVISYDGTNKYYADSVKGRFTISRDNSKNTLYLQMNSLRADDTAAYYCAKDTRDYGEGGLGSSGLDVWGQGTTVTVSS	AKDTRDYGEGGLGSSGLDV	0.978535	1	1	0.985449	1	1	0.989486	1	1	0.991326	1	1	0.992752	1	1	0.990626	1	0.555004	1	0.433557	0	0.972581	1
5222	5751	1	3568	6182	low_non-spec_24462	1	QSALIQPPSASGSPGQSVTISCTGTSSDVGGYNYVSWYQQHPGKAPKLMIFEVTKRPSGVPDRFSGSKSGNTASLTVSGLQAEDEAHYYCSSFAGSNNVLFGGGTKLTVL	QVQLVQSGAEVKKPGSSVKVSCKASGGTFSNYAVSWVRQAPGQGPEWMGGIIPIFGTANYARNFQGRVSITADESTSTIYMELSSLTSDDTAVYYCARKGEVGTTVAYFYEMDVWGQGTTVTVSS	ARKGEVGTTVAYFYEMDV	0.979338	1	1	0.99335	1	1	0.959641	1	1	0.991684	1	1	0.989007	1	1	0.993233	1	0.699769	1	0.406212	0	0.958889	1
4471	4925	1	2457	5285	low_non-spec_24463	1	EIVMTQSPGTLSLSPGESATLSCRASQSVSSSYLAWYQQKPGQAPRLLIYDASDRAPGVPARFSGSGSGTDFSLTISSPEPEDFAVYYCQQRSTWPLTFGGGTKLEIK	QVQLVQSGAEVTKPGSSVKVSCKASGDIFSSNAISWVRQAPGQGLEWMGRVTPILGVADYAQKFQGRVTITADKSTSTAYMELNSLRSEDTAVYYCARDDIVTTLSAFDIWGQGTMVTVSS	ARDDIVTTLSAFDI	0.966901	1	1	0.982769	1	1	0.99038	1	1	0.989638	1	1	0.980334	1	1	0.974789	1	0.19682	0	0.328064	0	0.606008	1
5228	5758	3	6	6189	low_non-spec_24464	1	QSALTQPASVSGSPGQSITISCTGTSRDNDDHIYVSWYQQHPGKAPKLMIYEVNNRPSGVPDRFSGSTSGNTASLTVSGLQADDEADYYCCSYGGPKNYYVFGTGTKLTVL	QVQLQQSGPGLVKPSQTLSLTCAISGDSVSSNSAAWNWIRQSPSRGLEWLGRTYYRSKWYNDYAVAVKSRVFINPDTSKNQFSLQLNSVTPEDTAVYYCARDADVGLDALDIWGQGTMVTVSS	ARDADVGLDALDI	0.834941	1	1	0.977453	1	1	0.981239	1	1	0.991328	1	1	0.981117	1	1	0.996936	1	0.206422	0	0.319026	0	0.571654	1
4829	5321	1395	3184	5714	low_non-spec_24465	1	QPVLTQSPSVSVAPGRTAMISCGGDNIGSKSVHWYQQRPGQAPVLVVYDDSDRPSGIPERFSGTNSGNTATLAISRVEAGDEADYYCQVWHSDTDHWLFGGGTKLTVL	QVQLQESGPGLVGPSETLSLTCTVSSGSISTYYWSWIRQPAGKGLEWIGSLHTSGNTNYNPSLKNRVTMSIDTSANHFSLQLSSVTAADAAVYYCARHQKEMVRGGYFDLWGRGTLVTVSS	ARHQKEMVRGGYFDL	0.853762	1	1	0.978378	1	1	0.978539	1	1	0.9823	1	1	0.0174804	0	0	0.96281	1	0.397398	0	0.389711	0	0.331142	0
4478	4933	1188	2907	5294	low_non-spec_24466	1	QSALTQPASVSGSPGQSITLSCTATSSDVGDYNYVSWYQQHPGKAPKLMIYDVIHRPSGVSPRFSGSKSGNTASLTISGLQADDEADYYCCSYTSSSTPYVFGTGTKLTVL	QVQLVQSGAEVKKPGASVKVSCKVSGYLVSDLNIHWVRQTPGKGLEWMGGLDPDNADTVFAQKFQGRVTVTEDSTTDTAYMELDNLTSEDTAVYYCATSSITGTTWYFDLWGRGTLVTVSS	ATSSITGTTWYFDL	0.990369	1	1	0.989743	1	1	0.992416	1	1	0.994067	1	1	0.992396	1	1	0.98991	1	0.917839	1	0.498957	0	0.996404	1
2055	2213	30	220	2309	low_non-spec_24467	1	QPVLTQSPSMSVAPGQTARMTCDGKNVGDKGVHWYQQKPGQAPVLVVYDDIDRPSGIPERFSGSKSGNTATLTITRVEAGDEADYYCQVWDYTRDRPVFGGGTQLTVL	QITLKESGPTLVKPTQTLTLTCTFSGFSLSASGMGVGWVRQPPGKALEWLALIYWDDDKRYSPSLKSRLTITKDTSKNQVVLTMTNMDPVDTATYYCAHSRLDLFDYWGQGTLVTVSS	AHSRLDLFDY	0.983513	1	1	0.988878	1	1	0.994828	1	1	0.9959	1	1	0.824755	1	1	0.995361	1	0.539363	1	0.432588	0	0.840797	1
4471	4925	24	2885	5285	low_non-spec_24468	1	QPVLTQPASVSGSPGQSVTISCTGTSSDVGSYMFVSWYQQHPGKAPKLMISDVSNRPSGVPDRFSGSNSGNTATLTISGTQAMDEADYYCQAWDSSTGVFGGGTKLTVL	QVQLVQSGAEVKKPGASVKVSCKASGYTFTSHGVNWVRQAPGQGLEWMGWISADNGNTNYAQKFQGRVTMTTDTPTTTVYMELGSLRSDDTAVYYCARDDIVTTLSAFDIWGQGTMVTVSS	ARDDIVTTLSAFDI	0.974167	1	1	0.99249	1	1	0.994082	1	1	0.996983	1	1	0.994873	1	1	0.993494	1	0.865418	1	0.38211	0	0.674715	1
4542	5004	2	1287	5375	low_non-spec_24469	1	QSVLIQPASVSGSPGQSITISCTGTSSDVGYNYVSWYQQHPGKAPELMIYEVTNRPSGVSHRFSGSKSGNTASLTISGLQAEDEADYYCSSYTSSSTLEVFGTGTKLTVL	QVQLVQSGAEVKKPGASVTVSCKASGYTFTSYYMHWVRQAPGQGLEWMGIINPSGGSTSYAQKFQGRVTMTRDTSTSTVYMELSSLRSEDTAVYYCARGSGVGSLADHGGGLDYWGQGTLVTVSS	ARGSGVGSLADHGGGLDY	0.987028	1	1	0.974563	1	1	0.987736	1	1	0.994764	1	1	0.991207	1	1	0.986679	1	0.981215	1	0.734558	1	0.995949	1
5226	5756	4	6	6187	low_non-spec_24470	1	QPVLTQSPSVSVAPGQTARITCGGNNIGSKGVHWYQQKPGQAPVLVIYDDSDRPSGIPERFSGSNSGNTATLTISRVEAGDEADYYCQVWDSSSDLHAVFGGGTQLTVL	QVQLQESGPGLVKPSQTLSLTCAISGDSVSSNSATWNWIRQSPSRGLEWLGRTYYRSKWYNDYAVSVKSRITINPDTSKNQFSLQLNSVTPEDTAVYFCVRSEAVTLNLDTWGRGTLVTVSS	VRSEAVTLNLDT	0.985831	1	1	0.987447	1	1	0.951473	1	1	0.982303	1	1	0.960789	1	1	0.996049	1	0.984791	1	0.668397	1	0.996801	1
4513	4972	1198	2928	5342	low_non-spec_24471	1	QSVLIQPASVSGSPGQSITISCTGTSSDVGGYNYVSWYQQHPGKAPKLMIHDVTSRPSGVSNRFSGSKSGNTASLTISGLQAEDEADYYCSSYTSSNTLVFGGGTKLTVL	QVQLVQSGAEVKKPGASVKVSCHASGYTLSDLSVHWVRQAPGKGLEWMGGIDPERDETIYAQKFQGRVTLTEDPSTNTAYMEMRSLRSDDTAMYYCATVGTKADGIDWFDPWGQGTLITVSS	ATVGTKADGIDWFDP	0.987239	1	1	0.992604	1	1	0.99033	1	1	0.992557	1	1	0.989587	1	1	0.993796	1	0.370557	0	0.434695	0	0.947853	1
4462	4915	5	7	5275	low_non-spec_24472	1	QSVLIQPASVSGSPGQSITISCTGSGSDLSGYDYVSWYQQHPGEAPKLIIYEVNKRPSGVSNRLSASKSGNTASLTISGLQAEDEADYYCQVWDSSSDHVVFGGGTKLTVL	QVQLVESEGGVVQPGRSLRLSCAASGFTFSSYGMHWVRQAPGKGLEWVAVISYDGSNKYYADSVKGRFTISRDNSMNTLYLQMNSLRAEDTAVYYCANGPGQQLVYGMDVWGQGTTVTVSS	ANGPGQQLVYGMDV	0.978471	1	1	0.991723	1	1	0.993285	1	1	0.997267	1	1	0.99726	1	1	0.995414	1	0.623345	1	0.460129	0	0.517284	1
421	433	3	6	439	low_non-spec_24473	1	QSALIQPASVSGSPGQSITISCTGTSSDVGGYNYVSWYQQHPGKAPKLMIYEVSNRPSGIPERFSGSHSGNTATLTISWVEAGDEADYYCQVWDSTSDRAVFGGGTQLTVL	QVQLQQSGPGLVKPSQTLSLTCAISGDSVSSNTATWNWIRQSPSRGLEWLGRAYYRSKWYHEYAVSVKSRITITPDTSKNQFSLQLKSVTPEDTAVYYCAREGTGYFDIWGRGTLVTVSS	AREGTGYFDI	0.985474	1	1	0.98501	1	1	0.687556	1	0	0.945662	1	1	0.857011	1	1	0.995324	1	0.971931	1	0.640543	1	0.961499	1
3321	3626	210	2013	3847	low_non-spec_24474	1	EIVLTQSPGTLSLSPGERATLSCRASQSVSSSYLAWYQQKPGQAPRLLIYGASSRATGIPDRFSGSGSGTDFTLTISRLEPEDFAVYYCHQYDILPLTFGQGTRLEIK	EVQLVESGGGLVQPGGSLRLSCAASGFTFSNSAMSWVRQAPGKGLEWVSVIHSGGSTTYYADSVKGRFTISRDNSKNTLYLQMSSLRAEDTAVYYCAKHTSTWWGGEDHYGMDVWGQGTTVTVSS	AKHTSTWWGGEDHYGMDV	0.983577	1	1	0.989209	1	1	0.995181	1	1	0.982025	1	1	0.991657	1	1	0.968328	1	0.976352	1	0.570126	1	0.997635	1
4487	4943	11	134	5304	low_non-spec_24475	1	QSVLIQPASVSGSPGQSITISCTGTSSDVGGYNYVSWYQQHPGTAPKVMIYEGSKRPSGVSNRFSGSKSGNTASLTISGLQAEDEADYYCCSYAGSGTYVFGTGTKLTVL	QVQLQESGPGLVRPSETLSLTCTVSGGSISNYYWSWIRQPPGKGLEWIGEVNHSGSTNYNPSLKSRVTISVDTSKNQFSLKLSSVTAADTAVYYCARNYYGSGKDYYGMDVWGQGTTVTVSS	ARNYYGSGKDYYGMDV	0.960706	1	1	0.9864	1	1	0.828802	1	1	0.986675	1	1	0.990326	1	1	0.990148	1	0.7812	1	0.470808	0	0.730416	1
4445	4898	3	6	5258	low_non-spec_24476	1	DIRLTQSPSSLSASVGDRVTITCRASQTIGDYLNWFQQKPGKVPKLLIYATSSLQSGVPSRFSGSGSGTDFTLTISSLQPEDFATYYCQQSYSSPRITFGQGTRLEIK	QVQLQQSGPGLVKPSQTLSLTCGISGDSVSSNSAAWNWIRQSPSRGLEWLGRTYFRSKWYNDYAVSVKSRITINPDTSKNQFSLQLSSVTPDDSAVYYCAREGPEGAFDSWGQGTLVTVSS	AREGPEGAFDS	0.988114	1	1	0.236321	0	0	0.8112	1	0	0.798533	1	0	0.202969	0	0	0.975932	1	0.900267	1	0.578549	1	0.991276	1
1104	1172	1182	3012	1214	low_non-spec_24477	1	QSVLIQPASVSGSPGESITISCTGTSSDVGGYDYVSWYQQHPGQAPKLIVYDVNNRPSGVSGRFSGSKSGNTASLAISGLQAEDEADYYCSSFTRSSPSVVFGGGTQLTVL	QVQLVQSGAELKKPGASLKVSCKVSGYTLTKMSMHWVRQAPGKGLEWMGGFNPEDAETIYAQNFQGRVTMTEDSSSDTAYMELRSLTSEDTAVYFCALANVNGDYYIDSWGQGTLVTVSS	ALANVNGDYYIDS	0.990912	1	1	0.992954	1	1	0.989945	1	1	0.995239	1	1	0.993701	1	1	0.994465	1	0.873842	1	0.505192	1	0.995651	1
1727	1859	4	249	1940	low_non-spec_24478	1	QSALTQPASVSGSPGQSITISCTGTSSDIGKYNLVSWYQQHPGKPPKLIIYDLTKRPSGVSPRFSASKSGTTASLTISGLQAEDEADYYCFSYTTSSTSFGGGTKVTVL	QVQLQQSGPGLVKPSQTLSLTCAISGDSVSSSSAAWNWIRQSPSRGLEWLGRTYYRSKWYNDYAESVKSRISFSPDTPNNHFSLHLTSVTPEDTAVYYCARGDDFLSPWGQGTLVTVSS	ARGDDFLSP	0.193983	0	0	0.0869463	0	0	0.71218	1	0	0.552761	1	0	0.580261	1	0	0.979197	1	0.0587915	0	0.257436	0	0.116818	0
5228	5758	3	4	6189	low_non-spec_24479	1	QSALTQPASVSGSPGQSITISCTGTSRDNDDHIYVSWYQQHPGKAPKLMIYEVNNRPSGVPDRFSGSTSGNTASLTVSGLQADDEADYYCSSYTSSSTYVFGAGTKLTVL	QVQLQQSGPGLVKPSQTLSLTCAISGDSVSSKRAAWNWIRQSPSRGLEWLGRTYYRSKWYNDYAESVKSRITINPDTSKNQFSLQLNSVTPEDTAVYYCARDADVGLDALDIWGQGTMVTVSS	ARDADVGLDALDI	0.918948	1	1	0.968666	1	1	0.982878	1	1	0.984505	1	1	0.971218	1	1	0.995269	1	0.366793	0	0.287373	0	0.892552	1
289	1087	3	4	1124	low_non-spec_24480	1	QSVLIQPASVSGSPGQSITISCTGTSSDVGSYNLVSWYQQHPGKAPKLIIYEVTNRPSGVSTRFSGSKSGNTASLTISGLQPEDEADYYCSSYTSSSSTVFGGGTQLTVL	QVQLQESGPGLVKPSQTLALTCAISGDSVSSNSATWNWIRQSPSRGLEWLGRTYYRSKWYNEYAVSVKSRITINPDTSKNQFSLQLNSVTPEDTAVYYCARSRLGHFDSWGQGTLVTVSS	ARSRLGHFDS	0.97544	1	1	0.955731	1	1	0.637238	1	0	0.960069	1	1	0.525607	1	0	0.974324	1	0.606855	1	0.456289	0	0.991462	1
4512	4971	133	3134	5341	low_non-spec_24481	1	SYELTQPPSASGTPGQRVTISCSGSSSNIGSNYVYWYQHLPGTAPKLLIYTNNQRPSGVPDRFSGSKSGTSASLAISGLRSEDEANYYCATWDDSLSGPVFGGGTKLTVL	QVQLVQSGAEVKKPGASVKVSCKASGYTFTSYGISWVRQAPGQGLEWMGWISAYNGNTNYAQMLQGRVTMTTDTSTSTAYMQLSSLRSEDTAVYYCASSRLLDSLGFGAFDLWGQGTMVTVSS	ASSRLLDSLGFGAFDL	0.981304	1	1	0.967936	1	1	0.992537	1	1	0.996011	1	1	0.985176	1	1	0.991783	1	0.74533	1	0.455547	0	0.971382	1
183	656	11	406	675	low_non-spec_24482	1	ETTLTQSPAFMSATPGDTVSISCKASQDIDDDVNWYQQKPGEAAVFIIQEATTLVPGIPPRFSGSGFGTDFTLTINNIESEDAAYYFCLQHDNFPLTFGQGTKVEIK	QVQLQESGPGLVKPSETLSLTCTVSGYSMSSGYHWGWIRQPPGKGLEWIGNMFHSGSTYQNPSLKSRVTISVDTSKNQFSLKLSSVTAADTAVYYCARGRDNAFDIWGQGTMVTVSS	ARGRDNAFDI	0.97267	1	1	0.988514	1	1	0.993684	1	1	0.994033	1	1	0.994845	1	1	0.991799	1	0.693562	1	0.472345	0	0.907284	1
4497	4955	3	4	5322	low_non-spec_24483	1	QSVLIQPASVSGSPGQSITISCSGTDDYVGTYNLVSWYQQHPGKAPKLIIYEGTKRPSGVSDRFSGSTSDSTASLTISALQAEDEADYYCCSFANNIVFGGGTQLTVL	QVQLLQSGPGLVKPSQTLSLTCAISGDSVSNNNAAWNWIRQSPSGGLEWLGRTYYRSKWYNDYAISVQSRITINPDTSKNQFSLQLNSVTPEDTAVYYCVRTVALGRGMDVWGQGTTVTVSS	VRTVALGRGMDV	0.987193	1	1	0.971768	1	1	0.961399	1	1	0.987075	1	1	0.952619	1	1	0.988465	1	0.902149	1	0.531767	1	0.996597	1
183	185	26	2131	185	low_non-spec_24484	1	EIVLTQSPLSLPVTPGEPASISCRSSQSLLHSNGYNYLDWYLQKPGQSPQLLIYLGSNRASGVPDRFSGSGSGTDFTLKISRVEAEDVGVYYCMQALQTPRTFGQGTKVEIK	QVQLQQSGPGLVRPSQTLSLTCAISGDSVSNNGGAWNWIRQSPSRDLEWLGRTYYRSEWYNDYAESVRGRITINPDTSKNQFSLQLNSVTPEDTAVYYCARGINNAFDIWGTGTTVTVSS	ARGINNAFDI	0.795696	1	1	0.00316936	0	0	0.789582	1	0	0.976963	1	1	0.739583	1	1	0.996101	1	0.753453	1	0.437784	0	0.357062	0
3321	3626	210	2013	3847	low_non-spec_24485	1	DIQLTQSPSSLSASVGDRVTITCRASQYINIYLNWYQQQPGKAPKLLIFAASTLQGGVPSRFSGSGSGTDFTLSINSLQPEDFATYYCHQSSSTPYTFGQGTKLEIK	EVQLVESGGGLVQPGGSLRLSCAASGFTFSNSAMSWVRQAPGKGLEWVSVIHSGGSTTYYADSVKGRFTISRDNSKNTLYLQMSSLRAEDTAVYYCAKHTSTWWGGEDHYGMDVWGQGTTVTVSS	AKHTSTWWGGEDHYGMDV	0.913017	1	1	0.965196	1	1	0.991278	1	1	0.827916	1	0	0.943778	1	1	0.937784	1	0.445527	0	0.431218	0	0.703396	1
4465	4919	1186	2898	5279	low_non-spec_24486	1	QSALIQPASVSGSPGQSITISCTGISSDVGGYNYVSWYQQHPGKAPKVIIYDVNNRPSGVSNRFSGSKSGNTASLTISGLQTEDEADYYCSSYTSTSTYVFGTRTKLTVL	QITLKESGPVLVKPTETLTLTCTVSGFSLSNSTMGVSWIRQPPGKALEWLALTYWDGDDRYSPSLKPRLSITKDTSKNQVVLTMSDMDPADTATYYCARMINGHDAFDVWGQGTMVTVSS	ARMINGHDAFDV	0.987768	1	1	0.980691	1	1	0.984645	1	1	0.99434	1	1	0.694067	1	0	0.995263	1	0.951264	1	0.53201	1	0.992765	1
4513	4972	1198	3321	5342	low_non-spec_24487	1	QSVLTQPASVSGSPGQSITISCTGTSSDVGSYNLVSWYQQHPGKAPKVMIYEGSKRPSGVSNRFSGSKSGNTASLTISGLQAEDEADYYCCSYAGSRRVFGTGTKLTVL	QVQLVESEAEVKKPGSSVKVSCKASGGTFNIYAISWVRQAPGQGLEWVGDIIPMVGTPNYAQKFQGRVTLTEDPSTNTAYMEMRSLRSDDTAMYYCATVGTKADGIDWFDPWGQGTLITVSS	ATVGTKADGIDWFDP	0.24468	0	0	0.0398372	0	0	0.974516	1	1	0.981972	1	1	0.804661	1	1	0.993183	1	0.169724	0	0.264967	0	0.0078493	0
414	426	4	6	432	low_non-spec_24488	1	QSVLTQSPSVSGAPRQRVTMSCSGSSSNIGNNAVNWYQQFPGKAPKLLIHYDGLLTSGVSDRFSGSKSGTSASLAISGLQSEDEADYYCAAWDDSLNGYVFGTGTKLTVL	QVQLQQSGPGLVKPSQILSLTCVISGDSVSSNSATWNWIRQSPSRGLEWLGRTYYRSKWYNDYAVSVKSRITIDTDTSKNQFSLQLNSVTPEDTAVYYCARGGLVRGAIGWFDPWGQGTLVTVSS	ARGGLVRGAIGWFDP	0.0311864	0	0	0.0940078	0	0	0.366994	0	0	0.867463	1	0	0.519203	1	0	0.987138	1	0.0401505	0	0.214807	0	0.0560598	0
4513	4972	1198	2928	5342	low_non-spec_24489	1	QPVLTQSASMSGSPGQSITISCTGTSNDLGRYNYVSWYQQHPGKAPKLIIYDVSNRPSGVSNRFSGSKSGNTASLTISGLQAEDEADYYCTSKTRTTSLVIFGGGTKVTVL	QVQLVQSGAEVKKPGASVKVSCHASGYTLSDLSVHWVRQAPGKGLEWMGGIDPERDETIYAQKFQGRVTLTEDPSTNTAYMEMRSLRSDDTAMYYCATVGTKADGIDWFDPWGQGTLITVSS	ATVGTKADGIDWFDP	0.930123	1	1	0.984291	1	1	0.987693	1	1	0.984303	1	1	0.98834	1	1	0.993146	1	0.176416	0	0.356925	0	0.425344	0
4445	4898	3	6	5258	low_non-spec_24490	1	SYELTQPPSVSVSPGQTARITCSGDALSKQNAFWYQQKPGQAPVMLIFKDTERPSGIPERFSGSTSGTIVTLTITGVQAEDEADYFCQSADTSASVVLFGGGTQLTVL	QVQLQQSGPGLVKPSQTLSLTCGISGDSVSSNSAAWNWIRQSPSRGLEWLGRTYFRSKWYNDYAVSVKSRITINPDTSKNQFSLQLSSVTPDDSAVYYCAREGPEGAFDSWGQGTLVTVSS	AREGPEGAFDS	0.991271	1	1	0.990398	1	1	0.976458	1	1	0.992362	1	1	0.902726	1	1	0.994435	1	0.990723	1	0.689355	1	0.994829	1
4584	5053	1	1	5425	low_non-spec_24491	1	EIVLTQSPGTLSLSPGERATLSCRASQSVSSSYLAWYQQKPGQAPRLLIYGASSRATGIPDRFSGRGSGTDFTLTISRLEPEDFAVYYCQQYGSSPGGFTFGPGTKVDIK	QVQLVESEAELKKPGSSVKVSCEASGGTFSGYAISWVRQAPGQGLEWLGGFIPLSGTANYAQKFQGRVTFTAEGSTSTAYMELSSLRSEDTAVYYCAREVGATAVRHFDYWGQGTLVTVSS	AREVGATAVRHFDY	0.269671	0	0	0.990066	1	1	0.974121	1	1	0.973968	1	1	0.849787	1	1	0.924829	1	0.536645	1	0.400582	0	0.0457718	0
4444	4897	133	499	5257	low_non-spec_24492	1	DIRVTQSPSSVSASVGDRVIITCRASQNVSAWLAWYQQKPGKAPNLLIYAASKLQDGVPSRFSGSGSGTESTLTISSLQPEDFATYYCQQANSFPITFGQGTRLEIK	QVQLVQSGAEVKKPGASVKVSCKASGYTFTSYGISWVRQAPGQGLEWMGWISAYNGNTNYAQMLQGRVTMTTDTSTSTAYMELRSLRSDDTAVYYCARGGYDFWSGYGDAFDIWGQGTMVTVSS	ARGGYDFWSGYGDAFDI	0.941821	1	1	0.843162	1	1	0.975156	1	1	0.962743	1	1	0.654537	1	0	0.947537	1	0.590845	1	0.515051	1	0.97306	1
4504	4963	3	78	5330	low_non-spec_24493	1	QPVLTQSASVSGSPGQSITISCAGTSSDIGGYNYVSWYQQHPGEAPKLLIFDVNSRPSGVSNRFSGSKSGNTASLTVSGLQAEDEANYYCSSYAGSYKVFGGGTKLTVL	QVQLQQWGAGLLKPSETLSLTCAISGDSVSGNSVAWNWIRQSPSRGLEWLGRTYYRSKWFNDYAVSVRGRITINPDTSKNQFSLQLNSVTPEDTAVYYCARARASGSALDYWGQGTLVTVSS	ARARASGSALDY	0.0959335	0	0	0.0106436	0	0	0.870072	1	1	0.934262	1	1	0.94545	1	1	0.99153	1	0.0401416	0	0.237259	0	0.0404382	0
425	437	64	6	443	low_non-spec_24494	1	QSALIQPASVSGSLGQSITISCTGTSSDVGYNYVSWYQQHPGKAPELLISDVYNRPSRVSDRFSGSKSGNTASLTISGLQAEDEGDYYCGSYSDSSTLVVFGGGTQLTVL	QVQLQQSGPGLVKPSQTLSLTCAISGDSVSSNSATWTWIRQSPSRGLEWLGRTYCRPKCYNDYAVSVKSRISINPDTSKNQFSLQLNSVTPEDTAVYYCARDIPYCSGDRCYSRHFQHWGQGTLVTVSS	ARDIPYCSGDRCYSRHFQH	0.00149297	0	0	0.0065546	0	0	0.872034	1	1	0.0932659	0	0	0.933343	1	1	0.968876	1	0.145578	0	0.378837	0	0.00183959	0
4785	5272	50	3573	5655	low_non-spec_24495	1	QSVLTQPASVSGSPGQSITISCTGTRSDVGNYNLVSWYQQRPGKAPKLMIHEVTKRPSGVPDRFSGSKSGNTASLTISGLQAEDEADYYCGSYTDNSRGVFGTGTKLTVL	EVQLVESGGGLVQPGGSLRLSCAASGFSFSSYWMNWVRQAPGKGLEWVARINLDGSEEHYVDSAKGRFTTSRDNAKNSLYLQMNSLRAEDTAVYYCARGRFLDGLDVWGQGTTVTVSS	ARGRFLDGLDV	0.024376	0	0	0.0192436	0	0	0.987723	1	1	0.995589	1	1	0.979359	1	1	0.997044	1	0.176587	0	0.241848	0	0.186652	0
5309	5849	507	1750	6287	low_non-spec_24496	1	DIVVTQSPGTLSLSPGERATLSCRASQSVSGSLAWYQQKPGQAPRLLISDASNRATGIPARFSGSGSGTDFTLTISSLEPEDFAVYYCQQRSNWPLTFGPGTKVDIK	QVQLVQSGAEVKKPGASVKVSCKVSGYTLTELSMHWVRQAPGKGLEWMGGFDPEDGETIYAQKFQGRVTMTEDTSTDTAYMELSSLRSEDTAVYYCATDVTVTTNYYYGMDVWGQGTTVTVSS	ATDVTVTTNYYYGMDV	0.976254	1	1	0.99496	1	1	0.994885	1	1	0.994563	1	1	0.991027	1	1	0.98386	1	0.432833	0	0.519024	1	0.89834	1
4478	4933	1188	2907	5294	low_non-spec_24497	1	QSVLIQPPSASGSPGQSVTISCTGTSSDVGGDHYVSWYQQHPGKAPTLMIYEVSKRPSGVPDRFSGSKSANTASLTVSGLQAEDEADYYCSSYAGSNNLVFGGGTQLTVL	QVQLVQSGAEVKKPGASVKVSCKVSGYLVSDLNIHWVRQTPGKGLEWMGGLDPDNADTVFAQKFQGRVTVTEDSTTDTAYMELDNLTSEDTAVYYCATSSITGTTWYFDLWGRGTLVTVSS	ATSSITGTTWYFDL	0.988173	1	1	0.99412	1	1	0.992596	1	1	0.995403	1	1	0.994514	1	1	0.993827	1	0.655393	1	0.471503	0	0.979028	1
4467	4921	45	2900	5281	low_non-spec_24498	1	QSVLIQPASVSGSPGQSITISCTGTSSDIGGYNYVSWYQQHPGKAPKLMIYDVTNRPSGVSTRFSGSKSGNTASLTISRLQADDEADYYCCSYTSSTTWVFGGGTKLTVL	QVQLVQSGAEVKKPGASVKVSCKASGYSFTGHYMHWVRQAPGQGLEWMGWINPISGATHYAQNFQDRVTMTRDTSISTAYMELRSDDAAVYYCARGRAPRRFEDAFDIWGQGTMVTVSS	ARGRAPRRFEDAFDI	0.503997	1	1	0.400073	0	0	0.526418	1	0	0.857991	1	0	0.0195994	0	0	0.9576	1	0.0367793	0	0.225389	0	0.158135	0
4638	5115	1244	3020	5491	low_non-spec_24499	1	QPVLTQPPSVSVAPGQTAKISCGGDNIGNRAVHWYQQKPGQAPVMVVFDDSDRPSGIPERFSGSNSGNTATLTISRVDAGDEADYYCQVWENNSDHVVFGGGTKLTVL	EVQLLESGGNLVKAGGSLRLSCAVSGFTVRNAWMSWVRQAPGKGLEWVGRLKTETDGGTTDYAASVKGRFTISRDDSSNTLFLQMNGLKTEDTAVYYCATSYDYDARDYYPYFFDYWGQGTLVTVSS	ATSYDYDARDYYPYFFDY	0.989122	1	1	0.966784	1	1	0.996496	1	1	0.997657	1	1	0.997999	1	1	0.998067	1	0.892151	1	0.476999	0	0.971952	1
5157	5675	1323	3189	6100	low_non-spec_24500	1	QPVLTQSPSVSVSPGRTAIITCSGKNLGDKFVCWFQQKPGQSPVLVIYQDTKRPSGIPDRFSGSNSQNTATLTISGTQAMDEADYYCQAWDSDTSVFGSGTKLTVL	EVQLVETGGGLVRPGESLRLSCAASGLTSGTTWMHWVRQAPGKGLEWVALISDDGHNKHYADSVKGRFTISRDNSKNTLFLQMNSLRAEDTGIYYCAREVGYVFKHWGRGTLVTVSS	AREVGYVFKH	0.802646	1	1	0.0166538	0	0	0.968573	1	1	0.0168187	0	0	0.72634	1	0	0.989094	1	0.245033	0	0.340923	0	0.0922615	0
2976	3242	4	2848	3746	low_non-spec_24501	1	QSVLTQPASVSGSPGQSVTISCTGTSSDVGSYMFVSWYQQHPGKAPKLMISDVSNRPSGVPDRFSGSKSGNTASLTISGLQAEDEANYYCSSYTSTNTRVFGGGTKLTVL	QVQLQESGPGLVKPSQTLSLTCAISGDSVSSIDAAWNWIRQSPSRGLEWLGRTYYRSKWFFDYSESVKSRMTINPDTSNNQFSLHLRSVTPDDTAVYYCVRDGPEGLEYLDVWGRGTLVTVSS	VRDGPEGLEYLDV	0.915164	1	1	0.740485	1	1	0.877398	1	1	0.953346	1	1	0.899019	1	1	0.994842	1	0.0720782	0	0.247111	0	0.27646	0
2976	3242	4	44	3746	low_non-spec_24502	1	QSVLIQPASVSGSPGQSITISCSGTDDYVGTYNLVSWYQQHPGKAPKVMIYEGSKRPSGVSNRFSGSKSGNTASLTISGLQAEDEADYYCCSYAGSRRVFGTGTKLTVL	QVQLQQSGPGLVKPSQTLSLTCAISGDSVFSNTAAWNWIRQSPSRGLEWLGRTYYRSQWYNDYAISVKGRISINPDTSKNQFSLQLNSVTPEDTAVYYCVRDGPEGLEYLDVWGRGTLVTVSS	VRDGPEGLEYLDV	0.706659	1	1	0.0932079	0	0	0.684964	1	0	0.974452	1	1	0.198	0	0	0.996384	1	0.107988	0	0.260535	0	0.197874	0
4471	4925	1136	2903	5285	low_non-spec_24503	1	EIVLTQSPGTLSLPPGERATLSCRASQSISNYLTWYQQKPGQAPRLLIYDASNRATAIPARFSGSGSGTDFTLTISSLEPEDFAVYYCQQRANWPITFGQGTRLEIK	QVQLVQSGAQVKKPGSSVEVSCKASGGIFDSNAISWVRQAPGQGLEWMGRVTPILGAADYAQQFQGRVTTTADKSTSTAYMELNSLRSEDTAIYYCARDDIVTTLSAFDIWGQGTMVTVSS	ARDDIVTTLSAFDI	0.0562173	0	0	0.920859	1	1	0.987734	1	1	0.944756	1	1	0.982412	1	1	0.987037	1	0.250762	0	0.358267	0	0.308911	0
1608	4952	3	4	5317	low_non-spec_24504	1	QSALIQPASVSGSPGQSITISCTGTNSDIGVYNYVSWYQQHPGKAPKLMIYDVSNRPSGVSNRFSGSKSGNTASLTISGLQAEDEADYYCSSYTSSNTALFGGGTKVTVL	QVQLQQSGPGLVKPSQTLSLTCAISGDSVSSNSAAWSWIRQSPSRGLEWLGRTYFRSKWYNDYAVSVKSRITINPDTSKNQFSLQLNSVTPEDTAVYYCARGVDSTFDVWGQGTMVTVSS	ARGVDSTFDV	0.986636	1	1	0.989615	1	1	0.908431	1	1	0.983643	1	1	0.982697	1	1	0.99242	1	0.653951	1	0.484011	0	0.990565	1
5061	5572	3	4	5988	low_non-spec_24505	1	EIVLTQSPATLSASVGDRVTITCQASQDISNYLNWYQQKPGKAPKLLIYDASNLETGVPPRFSGSGSGTDFTFTISSLQPEDIATYYCQQYESLRPITFGQGTRLEIK	QVQLQQSGPGLVKPSQTLSLTCAISGDSVSSNSAAWNWIRQSPSRGLEWLGRTYYRSKWFNDYALSVNSRITINPDTSKNQFSLQLNSVTPEDTALYYCAREGDYGDFYSWGQGTLVTVSS	AREGDYGDFYS	0.988172	1	1	0.991825	1	1	0.976169	1	1	0.974615	1	1	0.956232	1	1	0.993546	1	0.989726	1	0.691239	1	0.805947	1
1956	2102	3	4	5314	low_non-spec_24506	1	QSALTQPRSVSGSPGQSVTIPCTGTSSDVGGYNYVSWYQQHPGKAPKLIIYDVSQRPSGVPHRFSGSKSGYTASLTISGLQAEDEADYYCSSYTTNRTLEAVFGGGTQLTVL	QVQLQQSGPGLVKPSQTLSLTCAISGDSVSSNSATWNWIRQSPSRGLEWLGRTYYRSKWYNDYAVSVKSRTTINPDTSKNQFSLQLNSVTPDDTALYYCVRGGYEFDHWGQGTLVTVSS	VRGGYEFDH	0.859051	1	1	0.945054	1	1	0.721495	1	0	0.503951	1	0	0.125194	0	0	0.993706	1	0.311066	0	0.329691	0	0.25154	0
2961	3227	740	1750	3410	low_non-spec_24507	1	QSVLIQPASVSGSPGQSITISCTGISSDVGGYNYVSWYQQHPGTAPKVMIYEGSKRPSGVSNRFSGSKSGNTASLTISGLQAEDEADYYCCSYAGSGTYVFGTGTKLTVL	QVQLVQSGAEVKKPGASVKVSCKVSGYSLTELSMHWVRQAPGKGLEWMGGYDPEAGKTIYAQKFQNRVTMTEDTYTDTAYMELNSLRSEDTAVYYCASVSSDWYNFDYWGQGTLVTVSS	ASVSSDWYNFDY	0.977723	1	1	0.992095	1	1	0.989818	1	1	0.997335	1	1	0.99232	1	1	0.994339	1	0.925457	1	0.534542	1	0.98513	1
4472	4926	1	2913	5286	low_non-spec_24508	1	QPVLTQPASVSGSPGQSITISCSGTSSDIGKYNLVSWYQQHPGKAPKLIIYEVNKRPSGVSNRLSASKSGNTASLTISGLQAEDEADYYCCSHAGLSIFAVFGGGTKLTVL	QVQLVQSGAEVKKPGSSVKVSCKASGGTFSSYDFSWVRQAPGQGLEWVGGIVPIFGSTNYAQKFQGRVTITADESTNTAYMELNSLRSEDTAVYYCARDAARGYGSGIEAFDIWGQGTMVTVSS	ARDAARGYGSGIEAFDI	0.927686	1	1	0.893953	1	1	0.928395	1	1	0.995777	1	1	0.991393	1	1	0.991902	1	0.380897	0	0.331802	0	0.941368	1
4563	5027	141	2959	5399	low_non-spec_24509	1	DIQLTQSPSSLSASVGDRVTITCRASQGISSYLAWYQQKPGKAPKLLIYAASTLQSGVPSRFSGSGSGTDFTLTISSLQPEDFATYYCQQANSFPFTFGPGTKVDIK	QVQLVQSGAEVKKPGASVKVSCKASGYTFTNFAISWVRQAPGQGLEWMGWISGCNGDTKYAQKFQDRVTMTTDTSTSTAYVELRSLRSDDTAIYYCAGTTLGDYGDYPQYFQHWGQGTLVTVSS	AGTTLGDYGDYPQYFQH	0.980913	1	1	0.678638	1	1	0.981109	1	1	0.984477	1	1	0.970302	1	1	0.932729	1	0.912836	1	0.54618	1	0.998593	1
554	582	3	4	599	low_non-spec_24510	1	DIVMTQSPLSLPVTLGQPASISCRSSQSLVYSDGNTYLNWFQQRPGQSPRRLIYKVSNRDSGVPDRFSGSGSGTDFTLKISRVEAEDVGVYYCMQHTHWPLTFGPGTKVDIK	QVQLQQSGPGLVKPSQTLSLTCAISGDSVSSVNAAWNWIRQSPSRGLEWLGRTYYRSKWYNDYAVSVKSRITINPDTSKNQFSLQLNSVTPEDTAMYYCAREAGTTHGAFDIWGQGTMVTVSS	AREAGTTHGAFDI	0.897633	1	1	0.430052	0	1	0.037195	0	0	0.0699845	0	0	0.00493116	0	0	0.990913	1	0.611574	1	0.423144	0	0.679798	1
1475	706	3	4	726	low_non-spec_24511	1	QSVLIQPASVSGSPGQSITISCTGTSSDVGAYDYVSWYQQFPGKAPQLIIYDISNRPSGVSIRFSGSKSGNTASLTISGLQAEDEADYYCSSYTTSSTPLFGGGTKVTVL	QVQLQQSGPGLVKPSQTLSLTCAISGDSVSSNSVAWNWIRQSPSRGLEWLGRTYYRSEWYNDYAVSVKSRITINPDTSKNQFSLQLNSVTPEDTAVYYCARGQHTAFDIWGQGTMVTVSS	ARGQHTAFDI	0.985065	1	1	0.992523	1	1	0.885748	1	1	0.960231	1	1	0.969993	1	1	0.983243	1	0.95772	1	0.602223	1	0.995016	1
4445	4898	3	6	5258	low_non-spec_24512	1	ETTLTQSPAFMSATPGDRVIISCRASQDIDDDVCWYQRKPGEAPILILQESTVLLPGIPPRFSGSGYGSDFTLTINNMQSEDAAYYFCLQHDSFPFTFGQGTKLEIK	QVQLQQSGPGLVKPSQTLSLTCGISGDSVSSNSAAWNWIRQSPSRGLEWLGRTYFRSKWYNDYAVSVKSRITINPDTSKNQFSLQLSSVTPDDSAVYYCAREGPEGAFDSWGQGTLVTVSS	AREGPEGAFDS	0.950087	1	1	0.964736	1	1	0.985199	1	1	0.985461	1	1	0.970098	1	1	0.99046	1	0.865581	1	0.525588	1	0.420834	0
425	437	3	6	443	low_non-spec_24513	1	QPVLTQSPSASGTPGQRVTISCSGSSSNIASSAVNWYQQLPGTAPKLLIYTNNQRPSGVPDRFSGSKSGTSASLAISGLQSEDEADYYCAAWDDSLNGYVFGTGTKLTVL	QVQLQQSGPGLVKPSQTLSLTCAISGDSVSSNSATWNWIRQSPSRGLEWLGRTYYKSKWYNDYAVSVKSRISINPDTSKNQFSLQLNSVTPEDTAVYYCARDIPYCSGDRCYSRHFQHWGQGTLVTVSS	ARDIPYCSGDRCYSRHFQH	0.0158797	0	0	0.0139637	0	0	0.832836	1	1	0.563631	1	0	0.80194	1	1	0.982151	1	0.0634965	0	0.253681	0	0.0720649	0
4497	4955	3	4	5322	low_non-spec_24514	1	QSVLIQPASVSGSPGQSITISCSGTDDYVGTYNLVSWYQQHPGKAPKLIIYEGTKRPSGVSDRFSGSTSDSTASLTISALQAEDEADYYCCSFANNIVFGGGTQLTVL	QVQLQQSGPGLVEPSQTLSLTCAISGDSVSSNSAAWNWIRQSPSRGLEWLGRTYYRSKWYNDYAVSVKSRITINPDTSKNQFSLQLNSVTPEDTAVYYCVRTVALGRGMDVWGQGTTVTVSS	VRTVALGRGMDV	0.988302	1	1	0.980612	1	1	0.92584	1	1	0.986061	1	1	0.927864	1	1	0.97573	1	0.913635	1	0.625076	1	0.999308	1
3321	3626	776	3361	3847	low_non-spec_24515	1	QSVLTQPASVSGSPGQSVTISCTGTSSDVGSYMFVSWYQQHPGKAPKLMISDVSNRPSGVPDRFSGSKSGNTASLTISGLRAEDEADYYCSSYTSTNTRVFGGGTKLTVL	QVQLQQWGAGLLKPSETLSLTCAVFGGSFSGHYWSWIRQPPGKGLEWIGEIDHSGSTNSNPSLRSRVTISVDTSKNQFSLKLTSVTAADTAVYYCAKHTSTWWGGEDHYGMDVWGQGTTVTVSS	AKHTSTWWGGEDHYGMDV	0.723702	1	1	0.949831	1	1	0.911729	1	1	0.924052	1	1	0.943585	1	1	0.970127	1	0.458535	0	0.370735	0	0.135748	0
4473	4928	24	1880	5288	low_non-spec_24516	1	QSALTQPRSVSGSPGQSVTISCTGTSSDVGRYNYVSWYQQHPGKAPKLLIYDVRNRPSGVSNRFSGSKSGNTASLTVSGLQAEDEADYYCSSYTASSTVVFGSGTKLTVL	QVQLVQSGAEVKKPGASVKVSCKASGYTFTNFYMHWVRQAPGQGLEWMGIINPYAGDASYAQRFQGRVTMTRDTSTSTVYLELSSLRSEDTAIYYCARDLGVTMNFDYWGQGTLVTVSS	ARDLGVTMNFDY	0.641824	1	1	0.118329	0	0	0.919552	1	1	0.894162	1	1	0.472132	0	0	0.993203	1	0.623833	1	0.348466	0	0.653844	1
1548	1662	2	13	1729	low_non-spec_24517	1	QPVLTQSPSVSVSPGQTATITCSGHILADQFASWYQHKPGQSPVLVLYQDNKRPSGIPERFAGSNSGNTATLTISGTQSMDEADYYCQAWDKGLGVFGTGTKVTVL	QVQLVQSGAEVKKPGASVRVSCKASGYTFTGYYMHWVRQAPGQGLEWMGWINPNSGGTNYAQKFQGRVTMTRDTSISTAYMELSSLRSDDTAVYYCARVGAEGSGSYLRFWGQGTLVTVSS	ARVGAEGSGSYLRF	0.962752	1	1	0.929901	1	1	0.885724	1	1	0.994323	1	1	0.950011	1	1	0.98211	1	0.33262	0	0.360964	0	0.675537	1
304	309	26	770	311	low_non-spec_24518	1	SYELTQPPSVSVAPGQTARITCGGNNIGSKSVHWYQQKPGQAPVLVVYDDSDRPSGIPERFSGSNSGNTATLTISRVEAGDEADYYCQVWDGSSDHAVFGGGTQLTVL	QVQLQQSGPGLVKPSQTLSLTCGISGDSVSSYSVAWNWIRQSPSRGLEWLGRTYRGSNEYAVSVKSRLTINSDTSKNQFSLQLNSVTPEDTAVYYCARGRDSAFDIWGPGTMVTVTS	ARGRDSAFDI	0.912122	1	1	0.98715	1	1	0.971748	1	1	0.995368	1	1	0.987504	1	1	0.993144	1	0.397039	0	0.34788	0	0.662497	1
4547	5011	210	2013	5382	low_non-spec_24519	1	QSDLTQPPSASGSPGQSVAISCTGTSSDVGGYKYVSWYQQHPGKAPKLMIYEVSNRPSGVSNRFSGSKSGNTASLTISGLQAEDEADYYCSSYTNSSPYVFGTGTKLTVL	QVQLVETGGGLVQPGGSLRLSCAASGFTFSSYAMSWVRQAPGKGLEWVSAISGSGDTTHYADSVKGRFTISRDNSKNTMYLQMNSLRAEDTAVYYCAKDPGSSGWYGGGMDVWGQGTTVTVSS	AKDPGSSGWYGGGMDV	0.78801	1	1	0.989974	1	1	0.995047	1	1	0.995595	1	1	0.995373	1	1	0.990739	1	0.703705	1	0.440393	0	0.827755	1
4462	4915	1	2919	5275	low_non-spec_24520	1	QSVLTQPASVSGSPGQSITISCTGTSSDVGSYNLVSWYQQHPGKAPKVMIYEGSKRPSGVSNRFSGSKSGNTASLTISGLRAEDEADYYCSSYTSTNTRVFGGGTKLTVL	QVQLVQSGAEVKKPGSSVKVSCQASGGTFSNHAISWVRQAPGQGLEWMGLIIPILDVPNYAQNFQGRVTFTADTSTSTAYMELSSLRSEDTALYYCANGPGQQLVYGMDVWGQGTTVTVSS	ANGPGQQLVYGMDV	0.722561	1	1	0.955161	1	1	0.965104	1	1	0.869603	1	0	0.95614	1	1	0.989926	1	0.0710713	0	0.391575	0	0.291194	0
2521	2739	284	583	2875	low_non-spec_24521	1	ETTLTQSPAFMSATPGDRVNISCKASQDIDDDVNWYQQKPGEAPILILQESTVLLPGIPPRFSGSGYGSDFTLTINYVESEDAAFYFCLQHDSFPITLGQGTRLEIK	EVQLMETGGGVVQPGRSLRLSCAASGFTFSGYGMHWVRQAPGKGLEWVTFIWDDGSNQHYADSVRGRFTVSRDNSKNTLYLQMNSLRAEDTAVYYCAKAIGDFDNYGMDVWGQGTTVTVSS	AKAIGDFDNYGMDV	0.853375	1	1	0.988227	1	1	0.996365	1	1	0.995676	1	1	0.997242	1	1	0.995967	1	0.759178	1	0.481212	0	0.397126	0
3321	3626	210	2013	3847	low_non-spec_24522	1	QSVLTQPASVSGSPGQSVTISCSGTDSDVGSYMFVSWYQQHPGKAPKLIISEGTKRPSGVPDRFSGSKSGNTASLTISGLRAEDEADYYCSSYTSTNTRVFGGGTKLTVL	EVQLVESGGGLVQPGGSLRLSCAASGFTFSNSAMSWVRQAPGKGLEWVSVIHSGGSTTYYADSVKGRFTISRDNSKNTLYLQMSSLRAEDTAVYYCAKHTSTWWGGEDHYGMDVWGQGTTVTVSS	AKHTSTWWGGEDHYGMDV	0.960157	1	1	0.954598	1	1	0.991861	1	1	0.956747	1	1	0.987362	1	1	0.984743	1	0.73456	1	0.412744	0	0.891375	1
3321	3626	210	2013	3847	low_non-spec_24523	1	DIQVTQSPSSLSASVGDRVTITCQASHDISNYLNWYQQKPGKAPKLLIRAASTLQSGVPSRFSGSGSGTDFTLTISRLEPEDFAVYYCQQSGDSLWTFGQGTKVEIK	EVQLVESGGGLVQPGGSLRLSCAASGFTFSNSAMSWVRQAPGKGLEWVSVIHSGGSTTYYADSVKGRFTISRDNSKNTLYLQMSSLRAEDTAVYYCAKHTSTWWGGEDHYGMDVWGQGTTVTVSS	AKHTSTWWGGEDHYGMDV	0.980247	1	1	0.989201	1	1	0.990954	1	1	0.965327	1	1	0.986146	1	1	0.943664	1	0.611747	1	0.435758	0	0.72991	1
991	5189	1536	3390	5568	low_non-spec_24524	1	QPVLTQSPSVSVAPGKTASITCGGHTIGINTVHWYQQKPGQAPVLVVYDDTDRPSGIPERFSGSNSGNTATLTISRVEAGDEADYYCQVYDGRTDHWVFGGGTKLTVL	QVQLVQSGAEVKKPGASVKVSCKLSGYTLSDVSMHWVRQAPGKGLEWMGGYDLEVGDTVYAQKFHGRVTMTEDTATDTAYMALTSLRSEDTAVYFCARDMGAPVPGVVGAFDIWGQGTMVTVSS	ARDMGAPVPGVVGAFDI	0.988117	1	1	0.979812	1	1	0.996473	1	1	0.997167	1	1	0.996125	1	1	0.993647	1	0.848666	1	0.560531	1	0.989386	1
4595	5067	1537	2984	5440	low_non-spec_24525	1	EIVLTQSPATLSLSPGERATLSCRASQNVGSYLAWYQQKPGQAPRLLIYGASGRATGTPDRFSGSGSGTDFTLSISRLEPEDFAVYYCQQYGSSPTFGQGTKLEIK	QVQLQESGPGLVKPSQTLSLTCAISGDSVSSNSGAWNWIRQSPSRGLEWLGRAYYRSRWYMTLRPSVKSRMTVNPDPSKNQFSLQLNSVTPDDTAVYYCVREYVVVPGSVNYYMDVWGKGTTVTVSS	VREYVVVPGSVNYYMDV	0.0036304	0	0	0.00235083	0	0	0.744133	1	0	0.653139	1	0	0.291677	0	0	0.974256	1	0.0102706	0	0.154825	0	0.000787924	0
414	426	4	6	432	low_non-spec_24526	1	QSALTQPASVSGSPGQSITISCTGTSSDVGGYNYVSWYQQYPGKAPKLMIYEVSKRPSGVPDRFSGSKSGNTASLTISGLQAEDEADYYCCSYAGSHERYVFGTGTKLTVL	QVQLQQSGPGLVKPSQILSLTCVISGDSVSSNSATWNWIRQSPSRGLEWLGRTYYRSKWYNDYAVSVKSRITIDTDTSKNQFSLQLNSVTPEDTAVYYCARGGLVRGAIGWFDPWGQGTLVTVSS	ARGGLVRGAIGWFDP	0.608581	1	1	0.0233835	0	0	0.231117	0	0	0.929057	1	1	0.166142	0	0	0.979092	1	0.353854	0	0.285188	0	0.266796	0
4602	5074	1226	3631	5448	low_non-spec_24527	1	ETTLTQSPAFMSATPGDRVNISCKASQDIDDGVCWYQRKPGEAPILILQESTVLLPGIPPRFSGSGYGSDFTLTINNMQSEDAAYYFCLQHDSFPFTFGQGTKVEIK	QVQLVQSGAEVRKPGASVKVSCKASGYSFTNYYVHWVRQAPGQGLEWMGVINPSGGSTSFAQKFQGRVTLTADKSTNTAYMELNSLQSEDTAIYYCARIALPRDFWGQGTLVTVSS	ARIALPRDF	0.60575	1	1	0.979846	1	1	0.992373	1	1	0.991655	1	1	0.981922	1	1	0.978209	1	0.248436	0	0.297384	0	0.17095	0
5248	5782	157	3587	6214	low_non-spec_24528	1	SYELTQPPSVSVAPGQTARISCGGNNIGSKSVHWYRQEPGQAPVLVVFDDSDRPSGIPERFSGSNSGNTATLIINRVEAGDEADYYCQVWDINTDHAVFGGGTQLTVL	QVQLVQSGAEVRKPGASVKVSCKASGYTFSRHDINWVRQAAGQGLEWMGWMNPKSGNTGYAQKFQGRVTMTRNTSISTAYMELRSLRSDDTDAYYCTRGAGFLDPFDPWGQGTLVTVSS	TRGAGFLDPFDP	0.00483234	0	0	0.0333015	0	0	0.99599	1	1	0.995619	1	1	0.562659	1	0	0.995761	1	0.12854	0	0.218736	0	0.0234894	0
1104	1172	1182	3012	1214	low_non-spec_24529	1	QSALIQPASVSGSPGQSITISCTGTSSDVGGYDFVSWYQQHPGSAPKLIIYDVNNRPSGVPDRFSGSKSGNTATLTISRVEAGDEADYYCQVWDSSSDQGVFGGGTQLTVL	QVQLVQSGAELKKPGASLKVSCKVSGYTLTKMSMHWVRQAPGKGLEWMGGFNPEDAETIYAQNFQGRVTMTEDSSSDTAYMELRSLTSEDTAVYFCALANVNGDYYIDSWGQGTLVTVSS	ALANVNGDYYIDS	0.993168	1	1	0.994029	1	1	0.991844	1	1	0.996709	1	1	0.99509	1	1	0.995524	1	0.960611	1	0.592179	1	0.99552	1
304	309	26	770	311	low_non-spec_24530	1	EIVMTQSPGTLSLSPGERATLSCRASQSVSNSYLAWYQQKPGQAPRLLIYGASSRATGIPDRFSGSGSGTDFTLSISRLEPEDFAVYYCQQYATSPITFGQGTRLEIK	QVQLQQSGPGLVKPSQTLSLTCGISGDSVSSYSVAWNWIRQSPSRGLEWLGRTYRGSNEYAVSVKSRLTINSDTSKNQFSLQLNSVTPEDTAVYYCARGRDSAFDIWGPGTMVTVTS	ARGRDSAFDI	0.775861	1	1	0.213034	0	0	0.497995	0	0	0.925268	1	1	0.883365	1	1	0.970738	1	0.37912	0	0.366255	0	0.168076	0
4916	5416	3	6	5815	low_non-spec_24531	1	QPVLTQSPSVSVAPGKTARITCGGDNIRSKSVHWYQQKPGQAPVLLIHYDTDRPSGIPERFSGSNSGNTATLTVTRVEAGDEADYYCQVWDTTSDHSVFGGGTQLTVL	QVQLQQSGPGLVKPSQTLSLTCVISGDSVSSNSATWNWIRQSPSRGLEWLGRTYYRSEWYNDYAVSVKSRISINPDTSKNQFSLQLNSVTPEDTGLYYCVRDERGFDHWGQGTLVTVSS	VRDERGFDH	0.97547	1	1	0.985538	1	1	0.975003	1	1	0.952759	1	1	0.896274	1	1	0.99354	1	0.182174	0	0.266236	0	0.704061	1
2521	2739	284	583	2875	low_non-spec_24532	1	SYVLTQPPSVSVAPGQTASITCGGDNIGSKSVHWYQQKPGQAPVLVVYDDSDRPSGIPERFSGSNSGNTATLTISGVEAGDEADYYCQVWESANDHYVFGTGTKLTVL	EVQLMETGGGLVQPGRSLRLSCAASGFTFSGYGMHWVRQAPGKGLEWVTFIWDDGSNQHYADSVRGRFTVSRDNSKNTLYLQMNSLRAEDTAVYYCAKAIGDFDNYGMDVWGQGTTVTVSS	AKAIGDFDNYGMDV	0.991469	1	1	0.993584	1	1	0.996134	1	1	0.997831	1	1	0.997868	1	1	0.997453	1	0.975443	1	0.559775	1	0.996697	1
4932	5432	1371	3275	5831	low_non-spec_24533	1	QSVLTQPASVSGSPGQSVTISCTGTSSDVGSYMFVSWYQQHPGKAPKLMISDVSNRPSGVPDRFSGSKSGNTASLTISGLRAEDEADYYCSSYTSTNTRVFGGGTKLTVL	QVQLVQSEAEVQRPGSSVKVSCKASGDTFSNYAINWVRQAPGQGLEWMGAILPVFATTQYAQNFQGRVTITADDFTGTAYMELSSLTSDDTAVYYCARTPVPAAIRIYFDFWGQGTLVTVSS	ARTPVPAAIRIYFDF	0.827968	1	1	0.955314	1	1	0.965558	1	1	0.97265	1	1	0.881552	1	1	0.978154	1	0.580728	1	0.337759	0	0.193774	0
4519	4978	1200	2934	5349	low_non-spec_24534	1	EIVLTQSPGTLSLSPGERATLSCRASQSVSSSLAWYQQKPGQAPRLLVYGASNRATGIPDRFSGSGSGTDFTLTISRLEPEDFAVYYCQQYDTSPTFGPGTKVDIK	QVQLVQSGAEVKKPGSSVKVSCKSSGGTFSTNTISWVRQAPGKGLEWMGGFIPMYGSANYAQKFQGRVTITADESTSTSYLDLNGLTSEDTAMYYCARDVLPPVVQPHNWFDPWGQGTLVTVSS	ARDVLPPVVQPHNWFDP	0.98405	1	1	0.987435	1	1	0.977405	1	1	0.951348	1	1	0.967484	1	1	0.937452	1	0.608984	1	0.434272	0	0.904923	1
5227	5757	1507	3572	6188	low_non-spec_24535	1	QSALIQPASVSGSPGQSITISCTGTSSDLGAYDSVSWYQQHPGKAPKLIIYDVTNRPSGVSNRFSGSKSGSTASLIISGLQAEDEADYYCSSYTTSSTAVFGGGTQLTVL	QVQLVESEGGGVQPGKTLRLSCEAAGFAFSSYGMHWVRQAPGKGLDWVAGILYDGSKKNYGDSVKGRFTISRDNSENTVYLELNSLRDEDTAVYYCARGTGGEGRYFDYWGQGTLVTVSS	ARGTGGEGRYFDY	0.979147	1	1	0.801328	1	1	0.99385	1	1	0.996204	1	1	0.997416	1	1	0.992296	1	0.888294	1	0.45528	0	0.71642	1
4521	4980	683	2935	5351	low_non-spec_24536	1	QSALIQPASVSGSPGQSITISCTGTSSDVGSYYLVSWYQQHPGKAPKLIIHEVNKRPSGVSYRFSGSKSGNTASLTISGLQAEDEADYYCCSYAGSRRALFGGGTQLTVL	QVQLVQSGADVKRPGASVKVSCKASGYTFSSYYLHWVRQAPGQGLEWMGVINPSDGGTNYAPRFQGRVTMTSDTSTGTVYMDLSSPTSEDTAVYYCARDGGWELAEYYLDYWGQGTLVTVSS	ARDGGWELAEYYLDY	0.602781	1	1	0.901112	1	1	0.991684	1	1	0.994136	1	1	0.984583	1	1	0.992459	1	0.0764215	0	0.254237	0	0.333636	0
4638	5115	1244	3020	5491	low_non-spec_24537	1	QSLIQPASVSGSPGQSITISCTGTSSDVGGYNYVSWYQQHPDKAPKLMIYDVSDRPSGVSSRFSGSKSGNTASLTISGLQAEDEGDYYCSSYTSSGTYVVFGGGTNLTVL	EVQLLESGGNLVKAGGSLRLSCAVSGFTVRNAWMSWVRQAPGKGLEWVGRLKTETDGGTTDYAASVKGRFTISRDDSSNTLFLQMNGLKTEDTAVYYCATSYDYDARDYYPYFFDYWGQGTLVTVSS	ATSYDYDARDYYPYFFDY	0.983025	1	1	0.899609	1	1	0.993866	1	1	0.996036	1	1	0.996978	1	1	0.997084	1	0.322902	0	0.365647	0	0.890755	1
4444	4897	133	499	5257	low_non-spec_24538	1	QSALTQPASVSGSPGQSITISCTGTRSDIGDYNYVSWYQQHPGKAPKLIIYDVSNRPSGVSNRFSGSKSGNTASLTISGLQAEDEADYYCCSYAGSYTYVVFGGGTKLTVL	QVQLVQSGAEVKKPGASVKVSCKASGYTFTSYGISWVRQAPGQGLEWMGWISAYNGNTNYAQMLQGRVTMTTDTSTSTAYMELRSLRSDDTAVYYCARGGYDFWSGYGDAFDIWGQGTMVTVSS	ARGGYDFWSGYGDAFDI	0.983633	1	1	0.980085	1	1	0.987237	1	1	0.995757	1	1	0.994514	1	1	0.988558	1	0.904201	1	0.573418	1	0.996897	1
4553	5691	3	6	6119	low_non-spec_24539	1	QSALTQPPSASGSPGQSVTISCTGTSSDVGGYNYVSWYQQHPGKAPKLMIYEGNKRPSGVSNRFSGSKSGNTASLTISGLQAEDEADYYCCSYAGDTSYVFGTGTKLTVL	QVQLQQSGPGLVKPSETLSLTCAISGDSVSSSSAAWHWIRQSPSRGLEWLGRTYYRSKWYNEYAASVESRITINPDTSKNQFSLQLNSVTPEDTAVYYCAREWRSSLDYWGQGTLVTVSS	AREWRSSLDY	0.928188	1	1	0.895332	1	1	0.306965	0	0	0.989731	1	1	0.7126	1	0	0.985677	1	0.733642	1	0.423636	0	0.986658	1
3321	3626	210	2013	3847	low_non-spec_24540	1	QSVLTQSASVSGSPGQSITISCTGTSSDVGGHNYVSWYQQHPGRAPKLMIYEVSNRPSGVSNRFSGSKSGNTASLTISGLQAEDEADYYCSSYTSSSIGCSEEGTQLTVL	EVQLVESGGGLVQPGGSLRLSCAASGFTFSNSAMSWVRQAPGKGLEWVSVIHSGGSTTYYADSVKGRFTISRDNSKNTLYLQMSSLRAEDTAVYYCAKHTSTWWGGEDHYGMDVWGQGTTVTVSS	AKHTSTWWGGEDHYGMDV	0.806106	1	1	0.972148	1	1	0.993872	1	1	0.990293	1	1	0.985947	1	1	0.984461	1	0.795165	1	0.540547	1	0.101759	0
4569	5034	273	2964	5406	low_non-spec_24541	1	EIVLTQPPGTLSLSPGERATLPCRASQTVPNNYLAWYQQRPGQAPRLLIYGASSRATGIPDRFSGSGSGTDFTLTISRLEPEDFAVYYCQQYGPSPLYTFGQGTKLEIK	QVQLVQSGAEMKTPGASVKVSCKASGYTFTSYDINWVRQATGQGLEWMGWMNPSSGNTGYAQEFQGRVTMTRDNSISTAYLELTSLTSDDTAVYYCARGSYYDSRGYHRAAFDIWGQGTMVTVSS	ARGSYYDSRGYHRAAFDI	0.969818	1	1	0.986053	1	1	0.993495	1	1	0.992004	1	1	0.978589	1	1	0.964959	1	0.488758	0	0.332654	0	0.912656	1
1608	4952	3	6	5317	low_non-spec_24542	1	QSALTQPASVSGSPGQSITISCTGTSSDVGGYNYVSWYQQHPGKAPKLMIYDVTNRPSGVSSRFSGSKSGDTASLTISGLQAEDEADYYCSSYTSSSTLALFGGGTQLTVL	QVQLQQSGPGLVTPSQTLSLTCAISGDSVSSNSAAWGWIRQSPSRGLEWLGRTYFRSKWYNDYAVSVKSRITINPDTSKNQFSLQLNSVTPEDTAVYYCARGVDSTFDVWGQGTMVTVSS	ARGVDSTFDV	0.984724	1	1	0.992135	1	1	0.929666	1	1	0.98496	1	1	0.981905	1	1	0.99335	1	0.31706	0	0.438881	0	0.979151	1
4471	4925	1136	2903	5285	low_non-spec_24543	1	ETTLTQSPAFMSATPGDRVNISCKASQDIDDDVCWYQRKPGEAPILILQESTVLLPGVPPRFSGSGYGSDFTLTINYVESEDAAFYFCLQHDSFPITLGQGTRLEIK	QVQLVQSGAQVKKPGSSVEVSCKASGGIFDSNAISWVRQAPGQGLEWMGRVTPILGAADYAQQFQGRVTTTADKSTSTAYMELNSLRSEDTAIYYCARDDIVTTLSAFDIWGQGTMVTVSS	ARDDIVTTLSAFDI	0.142297	0	0	0.961281	1	1	0.993238	1	1	0.989361	1	1	0.989653	1	1	0.987456	1	0.531963	1	0.477744	0	0.231994	0
924	975	4	6	1004	low_non-spec_24544	1	QPVLTQPASVSGSPGQSITISCSGTSSDIGKYNLVSWYQQHPGKAPKLIIYEVNKRPSGVSNRLSASKSGNTASLTISGLQAEDEADYYCCSHAGLSIFAVFGGGTKLTVL	QVQLQQSGPGLVKPSQTLSLTCAISGDSVSSNSAAWSWVRQSPSRGLEWLGRTYYRSKWYNDYAESVRSRIIINPDTSKNQISLQLNSVTPEDTAVYYCAREGEGGQAYFQHWGQGTLVTVSS	AREGEGGQAYFQH	0.868328	1	1	0.46066	0	1	0.0462742	0	0	0.321524	0	0	0.791766	1	1	0.995546	1	0.479602	0	0.428361	0	0.731291	1
4504	4963	3	78	5330	low_non-spec_24545	1	SYELTQPPSVSVAPGQTARISCGGNNIGSKSVHWYRQEPGQAPVLVVFDDSDRPSGIPERFSGSNSGNTATLIINRVEAGDEADYYCQVWDINTDHAVFGGGTQLTVL	QVQLQQWGAGLLKPSETLSLTCAISGDSVSGNSVAWNWIRQSPSRGLEWLGRTYYRSKWFNDYAVSVRGRITINPDTSKNQFSLQLNSVTPEDTAVYYCARARASGSALDYWGQGTLVTVSS	ARARASGSALDY	0.982095	1	1	0.898151	1	1	0.986061	1	1	0.989659	1	1	0.936631	1	1	0.994181	1	0.773632	1	0.547545	1	0.924387	1
4633	5109	1239	3014	5485	low_non-spec_24546	1	QPVLTQPASVSGSPGQSITISCTGTSSDVGGYNYVSWYQQHPGKAPKLMIYDVSNRPSGVSNRFSGSKSGNTASLTISGLQAEDEADYYCSSYTSSSTLVFGTGTKVTVL	QVQLVQSGAEVKKPGASVKVSCKASGYMFSSHYMDWVRQAPGQGLEWMGTINPTGGSTRYAQKFQGRLILTRDTSTSTVFMELSSLTSEDSAVYFCARGQSHSRDRGAWLDPWGQGTLVTVSS	ARGQSHSRDRGAWLDP	0.0549421	0	0	0.00390808	0	0	0.937856	1	1	0.851088	1	0	0.634428	1	0	0.886449	1	0.323657	0	0.353267	0	0.211304	0
5236	5766	1509	3576	6197	low_non-spec_24547	1	QSVLIQPRSVSGSPGQSVTISCTGTSSDVGAYNYVFWYQQHPGKAPKLIIYDVSERPSGVPDRFSGSKSGTSASLAISGLQSEDEADYYCATWHDSLNGYVFGAGTKLTVL	QVQLVQSGAGVKKPGSSVKVSCKASGGTFTSDSFSWVRQAPGQGLEWMGRIIPLLVTPTYAQKFQDRVTITADRLSSSVFMELSTLTSDDTAVYYCARDGLDTIFGVDTTRFDSWGQGTLVTVSS	ARDGLDTIFGVDTTRFDS	0.954736	1	1	0.961186	1	1	0.980527	1	1	0.691083	1	0	0.967322	1	1	0.99008	1	0.43156	0	0.357485	0	0.480349	0
1104	1172	1182	2883	1214	low_non-spec_24548	1	EIVMTQSPGTLSLSPGERATLSCRASQSVTSNYLAWYQQKPGQAPRLLIYGASSRVTGIPDRFSGSGSGTDFTLTISRLEPEDFAVYHCQQYGDSPITFGQGTRLEIK	QVQLVQSGAEVKKPGASVKVSCEVSGYTLSKLSMHWVRQAPGKGLEWMAGFDAGEGETIYAQKFQDRVTVTEDISTDTDFMELRGLSPDDTAVYFCALANVDGDYYIDSWGQGTLVTVSS	ALANVDGDYYIDS	0.989666	1	1	0.994107	1	1	0.993149	1	1	0.995748	1	1	0.989237	1	1	0.990107	1	0.873224	1	0.471847	0	0.943942	1
183	656	11	406	675	low_non-spec_24549	1	QSVLIQPASVSGSPGQSITISCTGTSSDVGGYNYVSWYQQHPGKAPKLMIYDVSNRPSGVSNRFSGSKSGNTASLTISGLQAEDEADYYCSSYTSSSTPVFGGGTQLTVL	QVQLQESGPGLVKPSETLSLTCTVSGYSMSSGYHWGWIRQPPGKGLEWIGNMFHSGSTYQNPSLKSRVTISVDTSKNQFSLKLSSVTAADTAVYYCARGRDNAFDIWGQGTMVTVSS	ARGRDNAFDI	0.952803	1	1	0.977723	1	1	0.941062	1	1	0.989176	1	1	0.994721	1	1	0.992968	1	0.738266	1	0.524791	1	0.973764	1
4042	4429	112	3632	4735	low_non-spec_24550	1	ETTLTQSPAFLSATPGDTVSISCKASQDIDDDINWYQQKPGEGPVFLIQEATTLIPGIPPRFSGSGYGTDFTLTINDIESEDAAYYFCLQHDNFPLTFGGGTKLEIK	QVQLQQSGPRLLKPSQTLSLTCAISGDSVSSNSAGWDWIRQSPSRGLEWLGRTYFRSKWSSVYAPSVRSRITIEADTSKNQFSLQLNSVTPDDTAVYYCAKSGSYLEFLQNWGQGTLVTVSS	AKSGSYLEFLQN	0.957364	1	1	0.932785	1	1	0.987177	1	1	0.988585	1	1	0.959892	1	1	0.986372	1	0.432883	0	0.39537	0	0.323395	0
4445	4898	3	6	5258	low_non-spec_24551	1	QSALTQPASVSGSPGQSITISCTGTNSDIGTYNYVSWYQQHPGKAPKLIIFDVVTRPSGVSNRFSGSKSGNTASLTISGLQTDDEATYYCGSYGSSTSLGIFGGGTQLTVL	QVQLQQWGAGLLKPSQTLSLTCAISGDSVSSNSATWNWIRQSPSRGLEWLGRTYYRSKWYNDYAVSVKSRITINPDTSKNQFSLQLSSVTPDDSAVYYCAREGPEGAFDSWGQGTLVTVSS	AREGPEGAFDS	0.991963	1	1	0.983777	1	1	0.980953	1	1	0.983359	1	1	0.523271	1	0	0.995884	1	0.956045	1	0.681483	1	0.991913	1
4449	4902	1181	2882	5262	low_non-spec_24552	1	QSALIQPASVSGSPGQSITISCTGTSSDVGSYNLVSWYQQHPGKAPKLMIYEGNKRPSGVSNRFSASKSGDTASLTISGLQPEDEADYYCCSYSPSAFAVFGGGTQLTVL	QVQLQESGPGLVRPSETLSLTCTVSGGPISGHYWNWIRQPAGKRLEWVGRINPSGTANYNPSLKGRGTISLDTSKNEFSLKLTSVTAADTAVYYCARAPNSSGWEYYSDSWGPGTLVTVSS	ARAPNSSGWEYYSDS	0.926809	1	1	0.596189	1	1	0.792979	1	0	0.923206	1	1	0.741395	1	1	0.994848	1	0.612938	1	0.390083	0	0.0728172	0
4787	5274	1303	3142	5657	low_non-spec_24553	1	HPVLTQPPSVSVAPGKTARHYLWGATPLEVKAVTGTSRGQARPLCWSSMMIADRPSGIPERFSGSNSGNTATLTISRVEAGDEADYYCQVYDGRTDHWVFGGGTKLTVL	QVQLQESGPGLVGPSETLSLTCAVSGGSFSDYYWGWIRQSPEKGLEWIGEIKHSGDTNYNPSLMSRVTISIDTSKNQFSLNLSPVTAADTAVYYCVRARGYCGGDCYPTYFSHSGVDVWGQGTSVTVSS	VRARGYCGGDCYPTYFSHSGVDV	0.822329	1	1	0.408129	0	0	0.513458	1	0	0.974589	1	1	0.910567	1	1	0.986371	1	0.589078	1	0.451088	0	0.289809	0
425	437	3	6	443	low_non-spec_24554	1	QSALIQPASVSGSPGQSITISCTGTSSDVGGYDFVSWYQQHPGSAPKLIIYDVNNRPSGVPDRFSGSKSGNTASLTISGLQAEDEADYYCCSYTSSNTYVFGTGTKLTVL	QVQLQQSGPGLVKPSQTLSLTCAISGDSVSSNSAAWNWIRQSPSRGLEWLGRTYYRSKWYNDYAVSVKSRISINPDTSKNQFSLQLNSVTPEDTAVYYCARDIPYCSGDRCYSRHFQHWGQGTLVTVSS	ARDIPYCSGDRCYSRHFQH	0.964609	1	1	0.661259	1	1	0.764998	1	0	0.509964	1	0	0.957519	1	1	0.973406	1	0.907954	1	0.440093	0	0.812054	1
1387	1482	380	842	1534	low_non-spec_24555	1	QSALTQPASVSGSPGESITISCSGTDDYVGTYNLVSWYQQHPGKAPKLIIYEGTKRPSGVSDRFSGSTSDSTASLTISALQAEDEADYYCCSFANNIVFGGGTQLTVL	QVQLVQSGAEVKKPGSSVKVSCKVSGGTFNTYSINWVRQAPGQSLEWMGGITPMIGRIEVAEKFKDRVTINADESTTTVFMEMSRLESEDTAVVFCASLRDSPVWGQGTLVTVSS	ASLRDSPV	0.970205	1	1	0.926614	1	1	0.951526	1	1	0.984822	1	1	0.933565	1	1	0.992507	1	0.928684	1	0.581522	1	0.714711	1
4576	5044	3	6	5416	low_non-spec_24556	1	QSALIQPASVSGSPGQSITISCTGTSSDVGGYNYVSWYQQHPGKAPKLMIFDVSNRPSGVSNRFSGSKSGNTASLTISGLQAEDEADYYCSSYTSSGTYVFGTGTKLTVL	QVQLQQPGPGLVKPSQTLSLTCAISGDSVSSNSAAWNWIRQSPSRGLEWLGRTYYRSQWYNDYAVSVKSRITINPDTSKNQFSLQLNSVTPEDTAVYFCASEHYGANDYWGQGTLVTVSS	ASEHYGANDY	0.842196	1	1	0.983591	1	1	0.819907	1	0	0.977568	1	1	0.982865	1	1	0.994093	1	0.86082	1	0.584724	1	0.0733091	0
4551	5015	1208	2951	5386	low_non-spec_24557	1	ETTLTQSPGTLSLSPGERATLSCRASQSVSSSYLAWYQQKPGQAPRLLIYGTSSRATGIPDRFSGSGSGTDFTLSISRLEPEDFAVYYCQQYNNWPHTFGQGTKLEIK	QVQLVESEAEVKKPGSSVKVSCKASGSTFTPYAINWVRQAPGQGLEWMGGIIPVSGITNYAQKFQDRVTINADISTSTSYMEVFSLTSEDTAIYYCARGGGFMGHFPHWGQGTLVTVSS	ARGGGFMGHFPH	0.18491	0	0	0.872965	1	1	0.974516	1	1	0.936313	1	1	0.528737	1	0	0.878907	1	0.524518	1	0.314356	0	0.0141711	0
2961	3227	5	2988	3410	low_non-spec_24558	1	QSVLIQPASVSGSPGQSITISCTGISSDVGGFNYVSWYQHHPGKPPKLIIYDLTKRPSGVSPRFSASKSGTTASLTISGLQAEDEADYYCFSYTTSSTSFGGGTKVTVL	EVQLVESGGGVVQPGRSLRLSCVVSGFTFSTYAMHWVRQAPGKGLEWVAIISDDGDNKYYVDSVKGRFTISRDNSNNTLYLQMNSLRAEDTAVYYCASVSSDWYNFDYWGQGTLVTVSS	ASVSSDWYNFDY	0.950617	1	1	0.972176	1	1	0.96985	1	1	0.99134	1	1	0.994963	1	1	0.994559	1	0.677431	1	0.442964	0	0.345127	0
1407	5767	3	5	6198	low_non-spec_24559	1	QPVLTQSASVSGSPGQSTTISCTGTSSDVGGHNYVAWYQHHPGKAPKLLIYAVSNRPSGVSNRFSGSKSGNTASLTISGLQAEDEADYYCSSYTSSRTWVFGGGTKLTVL	QVQLQQSGPGLVKPSQTLSLTCAISGDSVSSSSAAWNWIRQSPSRGLEWLGRTYYRSKWYNDYAESLKSRITINPDTSKNQFSLQLNSVTPEDTAVYYCARGSGSSGLDYWGQGTMVTVSS	ARGSGSSGLDY	0.167627	0	0	0.0109631	0	0	0.255802	0	0	0.969522	1	1	0.00440782	0	0	0.99008	1	0.390564	0	0.370696	0	0.0390991	0
3000	4673	1	2923	5331	low_non-spec_24560	1	QSALTQPASVSGSPGQSITISCTGTSSDIGGYNYVSWYQQHPGKAPKLMIYDVTNRPSGVSTRFSGSKSGNTASLTISRLQADDEADYYCCSYTSSTTWVFGGGTKLTVL	QVQLVQSGAEVKRPGSSVKVSCKASGDTISNFAISWVRQAPGQGLEWVGGIVPIFGPTNYAQKFQGRVTITADESTNTAYMELNSLRSEDTAVYYCARDQGWFDPWGQGTTVTVSS	ARDQGWFDP	0.973379	1	1	0.985265	1	1	0.99078	1	1	0.992164	1	1	0.991278	1	1	0.994687	1	0.75994	1	0.469937	0	0.801956	1
77	78	3	102	78	low_non-spec_24561	1	QSVLTQPASVSGSPGQSITISCTGTSSDVGGYDYVSWYQQHPGKAPKLMIYDVSNRPSGVSNRFSGSKSGNTASMTISRLQADDEADYYCCSYTSSTTWVFGGGTKLTVL	QVQLQQSGPGLVKPSQTLSLTCAISGDSVSSNSAAWLWLRQSPSRGLEWLGRTYYRSKWYTDYAESVKSRIVFSPDTSKNQLSLQLKSATPEDTAVYYCARRTGTGIDYWGQGTLVTVSS	ARRTGTGIDY	0.165616	0	0	0.00210672	0	0	0.0880991	0	0	0.605415	1	0	0.0408778	0	0	0.987466	1	0.196639	0	0.369512	0	0.0226115	0
4460	4913	740	2892	5273	low_non-spec_24562	1	QSALIQPASVSGSPGQSITISCTGTSSDVGGYNYVSWYQQHPGRAPKLMISEVSNRPSGVSNRFSGSKSGNTASLTISGLQAEDEADYYCSSYTSSSTRVFGGGTKLTVL	QVQLVQSGAEVKKPGASVKVSCKVSGNTLTEFSIHWVRQAPGRGPEWMGRFDPEDAKPIYAQKFQGRVTMTEDTSTDTAYMELTSLRSEDTAVYYCATSSDVAMVGGAFDIWGQGTMVTVSS	ATSSDVAMVGGAFDI	0.987059	1	1	0.991438	1	1	0.991026	1	1	0.995923	1	1	0.989854	1	1	0.991751	1	0.854953	1	0.487843	0	0.997967	1
1608	4952	3	6	5317	low_non-spec_24563	1	DIRLTQSPSSLSASVGDRVTITCRASQSIDFYLNWYQQKPGKAPKLLIYAASSLQSGVPSRFSGSGSGTDFTLTISSLQPEDSATYYCQQSYSTPRTFGPGTKVDIK	QVQLQQSGPGLVKPSQTLSLTCVISGDSVSSDTLTWNWIRQSPSRGLEWLGRTYYRSEWYYDYADSVKSRITINPDTSKNQFSLQLNSVTPEDTAVYYCARGVDSTFDVWGQGTMVTVSS	ARGVDSTFDV	0.987189	1	1	0.96893	1	1	0.922179	1	1	0.974436	1	1	0.92018	1	1	0.9304	1	0.864411	1	0.574928	1	0.991744	1
4471	4925	1	2457	5285	low_non-spec_24564	1	DIRLTQSPSSVSASVGDRVTITCRASQDISSWLAWYQQRPGKAPKLLIYAASSLQSGVPSRFSGSGSGTDFTLTISDLQPEDFATYHCQQLHIFPWTFGQGTKVEIK	QVQLVQSGAEVKKPGSSVKVSCKASGGIFTSNSISWVRQAPGQGLEWMGRVTPILGAADYAQKFQGRVTITADKSTGTAYMELNSLRSEDTAVYYCATDDIVTTLSAFDIWGQGTMVTVSS	ATDDIVTTLSAFDI	0.982383	1	1	0.973347	1	1	0.969424	1	1	0.727793	1	0	0.860247	1	1	0.956735	1	0.894332	1	0.558359	1	0.992503	1
248	252	3	4	254	low_non-spec_24565	1	ETTFTQSPAFLSATPGDKVTISCKASLDIDDDVNWYQQKPGEAAVFIIQEATTLVPGIPPRFSGSGYGTDFTLTINNIESEDAAYYFCLQHDNFPLEITFGQGTRLEIK	QVQLQQSGPGLVKPSQTLSLTCAISGDSVSSNSAAWNWIRQSPSRGLEWLGRTYYRSKWFNEYAVSVKSRITINPDTSKNEFSLQLNSVTPEDTAVYYCARGGVWFDPWGQGTLVTVSS	ARGGVWFDP	0.166878	0	0	0.979566	1	1	0.978165	1	1	0.994021	1	1	0.984372	1	1	0.994616	1	0.712643	1	0.471298	0	0.525383	1
4542	5004	2	1287	5375	low_non-spec_24566	1	QPVLTQSPSASGTPGQRVTISCSGSSSNIENNYVYWYQQLPETAPKLLIYGNDQRPSGVPDRFSGSKSGTSASLAISGLRSEDEADYYCATWDDSLSVVVFGGGTQLTVL	QVQLVQSGAEVKKPGASVTVSCKASGYTFTSYYMHWVRQAPGQGLEWMGIINPSGGSTSYAQKFQGRVTMTRDTSTSTVYMELSSLRSEDTAVYYCARGSGVGSLADHGGGLDYWGQGTLVTVSS	ARGSGVGSLADHGGGLDY	0.991273	1	1	0.993186	1	1	0.993193	1	1	0.995684	1	1	0.992655	1	1	0.992532	1	0.996358	1	0.788496	1	0.999373	1
421	433	4	6	439	low_non-spec_24567	1	QSALIQPASVSGSPGQSITISCSGTGDYVGTYNLVSWYQQHPGKAPKLIIYEGTKRPSGVSDRFSGSTSDSTASLTISALQAEDEADYYCCSFANNIVFGGGTQLTVL	QVQLQQSGPGLVKPSQTLSLTCAISGDSVSSNSATWTWIRQSPSRGLEWLGRTYCRPKCYNDYAVSVKSRITINPDTSKNQFSLQLNSVTPEDTAVYYCAREGTGYFDIWGRGTLVTVSS	AREGTGYFDI	0.449365	0	0	0.840768	1	1	0.825471	1	1	0.977027	1	1	0.860276	1	1	0.993829	1	0.553963	1	0.457637	0	0.123083	0
4451	4904	374	2885	5264	low_non-spec_24568	1	QSVLIQPASVSGSPGQSITISCSGTDDYVGTYNLVSWYQQHPGKAPKLIIYEGTKRPSHISDRFSGSTSDSTASLTISGLQAEDEADYYCCSFANDIVFGGGTQLTVL	QVQLVQSGAEVKKPGSSVKVSCKASGYTFTSYGISWVRQAPGQVLEWMGWISADNGNTNYAQKFQGRVTMTTDTPTTTVYMELGSLRSDDTAVYYCARGARGDYGRGAFDVWGQGTMVTVSS	ARGARGDYGRGAFDV	0.979142	1	1	0.977452	1	1	0.988003	1	1	0.997369	1	1	0.990741	1	1	0.974039	1	0.604383	1	0.426448	0	0.799861	1
3321	3626	210	2013	3847	low_non-spec_24569	1	EATLTQSPAFMSATPGDEVNISCKASQDIDDDVNWYQQKPGEAPIFIIQEASTLVPGIPPRFSGSGYGTDFTLTIRNIGSEDAASYFCLQHDNFPLTFGQGTKVDIK	EVQLVESGGGLVQPGGSLRLSCAASGFTFSNSAMSWVRQAPGKGLEWVSVIHSGGSTTYYADSVKGRFTISRDNSKNTLYLQMSSLRAEDTAVYYCAKHTSTWWGGEDHYGMDVWGQGTTVTVSS	AKHTSTWWGGEDHYGMDV	0.501326	1	1	0.991989	1	1	0.997401	1	1	0.994649	1	1	0.996457	1	1	0.977255	1	0.778162	1	0.545246	1	0.34702	0
4542	5004	2	1287	5375	low_non-spec_24570	1	QPVLTQSPSVSVAPGKTARITCGGNNIGSKSVQWYQQKAGQAPVLVVSDDSDRPSGIPDRFSGSNSGNTATLTISRIEAGDEADYYCQVWDSSDYAVFGEGTQLTVL	QVQLVQSGAEVKKPGASVTVSCKASGYTFTSYYMHWVRQAPGQGLEWMGIINPSGGSTSYAQKFQGRVTMTRDTSTSTVYMELSSLRSEDTAVYYCARGSGVGSLADHGGGLDYWGQGTLVTVSS	ARGSGVGSLADHGGGLDY	0.991069	1	1	0.990126	1	1	0.986067	1	1	0.997528	1	1	0.99478	1	1	0.974948	1	0.960513	1	0.660519	1	0.965203	1
4512	4971	740	2922	5394	low_non-spec_24571	1	DIQLTQSPSSLSASVGDRVTITCRASQSIDIYLSWYQQKPGKAPKLLIYAASSLQSGIPSRFSGSGSGTDFTLTINSLQPEDFAVYYCQQSYGAPTFGGGTKVEIK	QVQLVQSGAEVRKPGASVKVSCKVSGYTLTELSMHWVRQAPGKGLEWMGGFDVEDGETIYAQKFQGRVTMTEDTSTDTAYMEVHSLKSEDTAVYYCASSRLSDSLGFGAFDIWGQGTMVTVSS	ASSRLSDSLGFGAFDI	0.98946	1	1	0.991126	1	1	0.970753	1	1	0.993699	1	1	0.974985	1	1	0.914475	1	0.982079	1	0.641812	1	0.998786	1
510	532	1	2903	544	low_non-spec_24572	1	EIVLTQSPGTLSLSLGERATLSCRASQSVSSNYLAWYQQKPGQAPRLLIYGASTRATGIPARFSGSGSGTDFSLTISSLEPEDFAVYYCQQYGSSSWTFGQGTKVEIK	QVQLVQSGAEVTKPGSSVKVSCKASGDIFSSNAISWVRQAPGQGLEWMGRVTPILGVADYAQKFQGRVTITADKSTNTAYMELSSLKSEDTAVYFCARGNDDTTKYYNDAFDLWGQGTMVTVSS	ARGNDDTTKYYNDAFDL	0.984631	1	1	0.987242	1	1	0.979967	1	1	0.988904	1	1	0.986874	1	1	0.97367	1	0.709374	1	0.536448	1	0.992261	1
2961	3227	740	3485	3410	low_non-spec_24573	1	QSALIQPASVSGSPGQSITISCTGSRSDVGGYNYVSWYQQHPGKAPKLLIYDVTKRPSGVSNRFSGSKSGNTASLTISGLQAEDEADYYCCSFASPSTSVFGGGTQLTVL	QVQLVQSGAEVKKPGSSVKVSCQASGGTFSNHAISWVRQAPGQGLEWMGLIIPILDVPNYAQNFQNRVTMTEDTYTDTAYMELNSLRSEDTAVYYCASVSSDWYNFDYWGQGTLVTVSS	ASVSSDWYNFDY	0.974248	1	1	0.958542	1	1	0.985402	1	1	0.961134	1	1	0.993264	1	1	0.99405	1	0.675416	1	0.402568	0	0.754265	1
4474	4929	4	389	5289	low_non-spec_24574	1	QSALTQPASVSGSPGQSITISCTGTSSDIGGYNYVSWYQQHPGKAPKLMIYDVTNRPSGVSTRFSGSKSGNTASLTISRLQADDEADYYCCSYTSSTTWVFGGGTKLTVL	QVQLQQSGPGLVNPSQTLSLTCAISGDSVSSNSAAWSWIRQSPSRGLEWLGRTYYRSRRFDEYALSVKGRITINPDTSKNQFSLQLNSVTPEDTAMYYCARGDSIKRAFDSWGQGTLVTVSS	ARGDSIKRAFDS	0.917658	1	1	0.00458929	0	0	0.488116	0	0	0.877788	1	1	0.108275	0	0	0.98712	1	0.230557	0	0.281825	0	0.508898	1
5310	5850	1239	3633	6288	low_non-spec_24575	1	ETTLTQSPAFMSATPGDRVTISCKASQDIDDDVLWYQQKPGEAPILILQESTVLLPGIPPRFSGSGYGTDFTLTINNIESEDAAYYFCLQHDNFLSITFGQGTRLEIK	QVQLVQSGAEVKKPGASVKISCKSSGYIFTSHYMHWVRQAPGQGLEWMGLINPSGGATLYAHKFQGRITMTRDTSTSTDYMELNSLRSEDTAVYYCARDVSFSGEDRTGWWLDPWGQGTLVTVSS	ARDVSFSGEDRTGWWLDP	0.416777	0	0	0.988134	1	1	0.99426	1	1	0.993105	1	1	0.984523	1	1	0.989823	1	0.478546	0	0.414497	0	0.377892	0
425	437	3	6	443	low_non-spec_24576	1	EIVLTQSPATLSLSPGERATLSCRASQSVSSTFLAWYQQRPGQAPRLLISGASTRATGIPDRFSGGGSGTDFTLTISRLEPEDFAVYYCQHYGSSWEVTFGGGTKLEIK	QVQLQQSGPGLVKPSQTLSLTCAISGDSVSSNSATWNWIRQSPSRGLEWLGRTYYKSKWYNDYAVSVKSRISINPDTSKNQFSLQLNSVTPEDTAVYYCARDIPYCSGDRCYSRHFQHWGQGTLVTVSS	ARDIPYCSGDRCYSRHFQH	0.221421	0	0	0.00215415	0	0	0.215813	0	0	0.0160219	0	0	0.325844	0	0	0.946637	1	0.0603392	0	0.23853	0	0.0695195	0
304	1012	3	4	4301	low_non-spec_24577	1	QSGLIQPASVSGSPGQSITISCTGTSNDVGGYNYVSWYQQHPGKAPKLIIYDINNRPSGVSDRFSGSKSGNTASLTISGLQTEDEAHYYCTSYTSTSPLAFGGGTQLTVL	QVQLQQWGAGLVKPSQTLSLTCAISGDSVSSNSATWNWIRQSPSRGLEWLGRTYYRSKWNNDYAVSVKSRITINPDTSKNQFSLQLDSVTPEDTAVYYCARGRDSAFDYWGQGTLVTVSS	ARGRDSAFDY	0.957777	1	1	0.971803	1	1	0.959522	1	1	0.983568	1	1	0.971444	1	1	0.994855	1	0.536101	1	0.44424	0	0.853935	1
4817	5307	3	154	5698	low_non-spec_24578	1	ETTLTQSPGTLSLSPGERATLSCRASQSVSSRYLAWYQQRPGQAPRLLIHGASSRATGIPDRFSGSGSGTDFTLTISRLEPEDSAVYYCQQNGGSFGQGTRLEIK	QVQLQQSGPGLVEPSQTLSLTCAISGDSVSSNSAAWNWFRQSPSRGLEWLGRTYYRSSWSHNYALSVQSRITINPDTSKNQFSLQLTSVTPEDTAVYYCAREVCSSTSCYPDYWGQGTLVTVSS	AREVCSSTSCYPDY	0.905598	1	1	0.287505	0	0	0.729194	1	0	0.785079	1	0	0.145317	0	0	0.956558	1	0.157761	0	0.301573	0	0.0716542	0
4516	4975	24	3611	5346	low_non-spec_24579	1	QPVLTQSASMSGSPGQSITISCTGTSNDLGRYNYVSWYQQHPGKAPKLIIYDVSNRPSGVSNRFSGSKSGNTASLTISGLQAEDEADYYCTSKTRTTSLVIFGGGTKVTVL	QVQLVQSGAEVKKPGASVKVSCKASGYIFTNHYIHWVRQAPGQGLEWMGFINPSGGRTSYAQNFQGRVTITRDTSTTTVYMDLTSLRSDDTAVYYCARDNHTFDIWGQGTMVTVSS	ARDNHTFDI	0.122614	0	0	0.00297738	0	0	0.912169	1	1	0.443347	0	0	0.884176	1	1	0.994612	1	0.104277	0	0.227472	0	0.211483	0
4551	5015	1208	2951	5386	low_non-spec_24580	1	QSVLIQPASVSGSPGQSITISCTGISSDVGGFNYVSWYQHHPGKPPKLIIYDLTKRPSGVSPRFSASKSGTTASLTISGLQAEDEADYYCFSYTTSSTSFGGGTKVTVL	QVQLVESEAEVKKPGSSVKVSCKASGSTFTPYAINWVRQAPGQGLEWMGGIIPVSGITNYAQKFQDRVTINADISTSTSYMEVFSLTSEDTAIYYCARGGGFMGHFPHWGQGTLVTVSS	ARGGGFMGHFPH	0.0166102	0	0	0.0148039	0	0	0.809666	1	0	0.90532	1	1	0.725283	1	0	0.892099	1	0.0532763	0	0.214945	0	0.00232054	0
4525	4985	3	4	5356	low_non-spec_24581	1	QSVLIQPASVSGSPGQSISISCTGTRSDVGSYDLVSWYQQHPGKAPKLLIYEVTKRPSGVPDRFSGSKSGNTASLTVSGLQADDEADYYCCSYAGSNNFVFGTGTKLTVL	QVQLQQSGPGLVKPSQTLSLTCAISGDSVSSNSAAWNWIRQSPSRGLEWLGRTYYRSKWYNEYAASVKSRITINPDTSKNQFSLQLNSVTPEDTAVYYCVQGSGSFDYWGQGTLVTVSS	VQGSGSFDY	0.973139	1	1	0.975065	1	1	0.619243	1	0	0.951092	1	1	0.880927	1	1	0.994909	1	0.95493	1	0.590923	1	0.92867	1
4529	4989	1	516	5360	low_non-spec_24582	1	QSALIQPASVSGSPGQSITISCTGTSSDIGDDNYVSWYQQHPGKAPKLMIYDVSNRPSGVSNRFSGSKSGNAASLTISGLQPDDEADYYCSSFTSSSIYVFGTGTKLTVL	QVQLVQSGAEVKKPGSSVKVSCQASGGTFSNHAISWVRQAPGQGLEWMGLIIPILDVPNYAQNFQGRVTFTADTSTSTAYMELSSLRSEDTALYYCASRGALRWDAFNLWGQGTMVTVSS	ASRGALRWDAFNL	0.98685	1	1	0.950702	1	1	0.944135	1	1	0.917314	1	1	0.985615	1	1	0.968768	1	0.644658	1	0.392973	0	0.994333	1
1387	1482	380	842	1534	low_non-spec_24583	1	QSALTQPASVSGSPGESITISCTGTSSDVGAYDYVSWYQHHPGQAPKLMIYDVSNRPSGVSSRFSGSKSGNTASLTISGLQAEDEADYYCSSFTGSSPSAVFGGGTQLTVL	QVQLVQSGAEVRKPGSSVKVSCQVSGGTFSDHAIAWVRQAPGQGLEWMGGIIPVLGISNYAQKFQGRVTINADESTTTVFMEMSRLESEDTAVVFCASLRDSPVWGQGTLVTVSS	ASLRDSPV	0.974498	1	1	0.978662	1	1	0.993464	1	1	0.966913	1	1	0.969367	1	1	0.985694	1	0.91682	1	0.51312	1	0.790207	1
304	309	4	3112	311	low_non-spec_24584	1	SYELTQPPSVSVAPGQTARISCGGNNIGSKSVHWYRQEPGQAPVLVVFDDSDRPSGIPERFSGSNSGNTATLIINRVEAGDEADYYCQVWDINTDHAVFGGGTQLTVL	QVQLQQSGPGLVTPSQTLSLTCDVSGDSMFSSGVAWNWIRQSPSRGLEWLGRTYYRSKWSNDYAESVKSRITINPDTSKNQFSLHLHSVTPEDTAVYYCARGRHSAFDIWGLGTMVTVSS	ARGRHSAFDI	0.901924	1	1	0.747665	1	1	0.966245	1	1	0.947977	1	1	0.85192	1	1	0.988377	1	0.190367	0	0.294394	0	0.736897	1
4446	4899	1	2879	5259	low_non-spec_24585	1	QSALTQPASVSGSPGQSITISCTGTSSDVGGYNDVSWYQQHPGKAPKLIISDVSNRPSGVSNRFSGSKSGNTASLTISGLQAEDEADYYCSSYTSSSTVVFGGGTKLTVL	QVQLVQSGAEVKKPGSSVKVSCMASGRTFNSYGFSWLRQAPGQGPEWMGGIMPISGATHYPQKFQGRVTITADESTSTAYMELSSLRSEDTAVYYCATRGYCNGGSCSSVFDNWGQGTLVTVSS	ATRGYCNGGSCSSVFDN	0.977582	1	1	0.716448	1	1	0.971361	1	1	0.990699	1	1	0.960931	1	1	0.986906	1	0.919228	1	0.469335	0	0.697073	1
4899	5397	1352	3242	5792	low_non-spec_24586	1	QSALTQPASVSGSPGQSITISCNGIDSDVGVYNYVSWYQQHPGKAPKLMIYDVSNRPSGVSDRFSGSKSGNAASLTISGLQAEDEADYYCSSYTTSSTLVVFGGGTQLTVL	QVQLVQSGAEMKKPGSSMKVSCQASKGSFDTYFINWVRQAPGQGLEYLGRIIPLLDITNYAQKFQGRVTFTADRSTTTVYMELSGLTSDDTAVYYCAASLPEAEPFWGQGTLVTVSS	AASLPEAEPF	0.976986	1	1	0.98846	1	1	0.989448	1	1	0.976599	1	1	0.967245	1	1	0.994688	1	0.576674	1	0.399614	0	0.996271	1
4530	4990	3	4	5361	low_non-spec_24587	1	QSVLIQPASVSGSPGQSITISCTGTNSDVGGYNYVSWYQLHPGKAPKLMIYDVSNRPSGVSDRFSGSKSGNTASLTISGLQAEDEADYYCSSYTSSSTLEVFGTGTKLTVL	QVQLQQSGPGLVKPSQTLSLTCAISGDSVSSNRASWNWFRQSPSGGLEWLGRTYYRSKWYNDYAVSVKSRITINPDTSKNQFSLQLNSVTPEDTAVYYCARDQVAADQYNWFDPWGQGTLVTVSS	ARDQVAADQYNWFDP	0.987219	1	1	0.304751	0	0	0.922672	1	1	0.943266	1	1	0.954074	1	1	0.99479	1	0.933172	1	0.567887	1	0.969695	1
4484	4940	50	2912	5301	low_non-spec_24588	1	QSALTQPASVSGSPGQSITISCTGTSSNIGKYNLVSWYQQYPGKAPKLVIHEVSNRPPGVSHRFSGSKSGNTASLTISGLQAEDEADYYCSSYTSSSTSVFGGGTKLTVL	QVQLVESEGDLVQPGGSLRLSCAASGFIFSNYKMSWVRQAPGKGLEWVANINQEGSETNYVDSVKGRFTISRDNVKNSLSFQMNSLRAEDTAVYYCVRDQGVFDYWGQGTLVTVSS	VRDQGVFDY	0.880604	1	1	0.993667	1	1	0.988559	1	1	0.992803	1	1	0.99606	1	1	0.996432	1	0.476297	0	0.400803	0	0.0415988	0
303	308	3	6	310	low_non-spec_24589	1	QPVLTQSPSASGTPGQTVTISCSGSSSNIGRNYVYWYQHLPGTTPKLLIYRNDQRPSEIPDRFSGSNSGNTATLTISGTQAMDEADYYCQAWDTRTVIFGGGTKLTVL	QVQLQQSGPGLVKPSQTLSLTCAISGDSVSSNSATWNWIRQSPSRGLEWLGRTYYRSKWYNDYAVSVKSRTTINPDTSKNQFSLQLNSVTPDDTALYYCVRDTGKGPLVWGQGTLVTVSS	VRDTGKGPLV	0.654063	1	1	0.00416847	0	0	0.704594	1	0	0.907903	1	1	0.0585177	0	0	0.993151	1	0.358701	0	0.383582	0	0.10819	0
2108	2270	3	948	2372	low_non-spec_24590	1	QSALTQPASISESLGQSITISCTGTSSDIGTYNLVSWYQQFPGKAPKLIIYEVTKRPSGVSDRFSGSKSGNTASLTISGLQAEDEADYYCCSYAGSSAVFGRGTQLTVL	QVQLQQSGPGLVKPSQTLSLTCAISGDSVSNNRATWHWIRQSPSRGLEWLGRTYYRSKWYNDYAGSVKGRITINPDTSKNQFSLQLNSVTPEDTAMYYCTRDGDLGLDTLDVWGQGTMVTVSS	TRDGDLGLDTLDV	0.961966	1	1	0.904865	1	1	0.962687	1	1	0.963274	1	1	0.908482	1	1	0.996273	1	0.249591	0	0.368477	0	0.773485	1
622	5820	3	6	6255	low_non-spec_24591	1	QPVLTQPPSASGTPGQRITISCSGSSSNIGSNTVNWYQQLPGTAPKLLIYTNNQRPSGVPDRFSGSKSGTSASLAISGLQSEDEADYYCATRDDSLNGPVFGGGTKLTVL	QVQLQQSGPGLVKPSQTLSLTCAISGDSVSSNSATWNWFRQSPSRGLEWLGRTYYRSTWYNEYAVSVKSRISMNPDTSKNQFSLQLNSVTPEDTAVYYCARGGYGGRDFDYWGQGTLVTVSS	ARGGYGGRDFDY	0.808366	1	1	0.936825	1	1	0.674233	1	0	0.947968	1	1	0.376932	0	0	0.99514	1	0.232842	0	0.364311	0	0.224861	0
1387	1482	380	842	1534	low_non-spec_24592	1	QSVLTQPASVSGSPGQSITISCTGTSSDVGDDNYVSWYQQHPGKAPKLMIYDVSNRPSGVSNRFSGSKSGNAASLTISGLQPDDEADYYCSSFTSSSIYVFGTGTKLTVL	QVQLVQSGAEVKKPGSSVKVSCKVSGGTFNTYSINWVRQAPGQSLEWMGGITPMIGRVEVAEKFKDRVTINADESTTTVFMEMSRLESEDTAVVFCASLRDSPVWGQGTLVTVSS	ASLRDSPV	0.955942	1	1	0.923557	1	1	0.959123	1	1	0.975568	1	1	0.955121	1	1	0.991061	1	0.764082	1	0.4517	0	0.558194	1
5221	5750	810	1913	6181	low_non-spec_24593	1	EIVLTQSPGTLSLSPGERVTLSCRASQSVSSDYLAWYQQKPGQAPRLLIYGASSRATGIPDRFSGSGSGTEFTLTLSRLEPEDFAVYYCQQYGTSPLTFGPGTKVDIK	QVQLVQSGAEVKKPGASVKVSCKASGYTFTDYGIHWVRLAPGERLEWIGWINPGDGNTKYAQNFQDRVNIARDTSATTAYMELSSLKSEDTAVYYCATSHRGPAGWLDPWGQGTLVTVSS	ATSHRGPAGWLDP	0.97794	1	1	0.991878	1	1	0.98913	1	1	0.990478	1	1	0.985844	1	1	0.930447	1	0.939	1	0.534038	1	0.938573	1
3392	4927	61	2453	5287	low_non-spec_24594	1	QPVLTQSASVSGSPGQSITISCTGTSSDVGSYDLVSWYQQHPGKAPKLMIYEVTKRPSGVSNRFSGSKSGNTASLTISGLQAEDEADYYCLSYAGSATRVFGTGTKLTVL	QVQLQQWGAGLLKPSETLSLTCAVYGGSFSGYYWSWIRQPPGKGPEWIGEITHSGSTNYNPSLKSRVAISVDTSKNLFSLTLSSVTATDSAVYFCARGAAVAGFFDNWGQGTLVTVSS	ARGAAVAGFFDN	0.941069	1	1	0.644861	1	1	0.623588	1	0	0.958503	1	1	0.992762	1	1	0.991857	1	0.92398	1	0.465958	0	0.956457	1
17	17	11	16	17	low_non-spec_24595	1	EIVLTQSPGTLSLSPGERATLSCRASQSVSSSYLAWYQQKPGQAPRLLIYGASSRATGIPDRFSGRGSGTDFTLTISRLEPEDFAVYYCQQYGSSPGGFTFGPGTKVDIK	QVQLQESGPGLVKPSETLSLTCSVSGGSMRSNDYYWNWIRQPPGKGLEWIGNVFHTGPTRYNPSLKSRVTISGDTSKNQFSLELSSVTAADTGVYYCARLGRGFTRGLDRREVYYYATDVWGQGTTVTVSS	ARLGRGFTRGLDRREVYYYATDV	0.372464	0	0	0.00145368	0	0	0.522524	1	0	0.642414	1	0	0.0135319	0	0	0.0774103	0	0.0396364	0	0.225267	0	0.122291	0
5224	5754	1	3570	6185	low_non-spec_24596	1	QPVLTQPPSASGTPGQRVTISCSGSSSNIGSNYISWYQQLPGTAPKLLIFRNNQRPSGVPDRFSGSKSGTSASLAISGLRSEDEADYYCATWDDSLNRPVFGGGTQLTVL	QVQLVQSGAEVKKPGSSVRVSCKASGGTFNSYAISWVRQAPGQGLEWMGGFIPLFGAANYAQKFQDRVTLTADGSTTTAYMELSSLTPEDTAMYYCATDGVNDNGDYGSDWGQGTLVTVSS	ATDGVNDNGDYGSD	0.985238	1	1	0.993272	1	1	0.989487	1	1	0.978124	1	1	0.980496	1	1	0.996807	1	0.71071	1	0.527109	1	0.99577	1
5228	5758	3	4	6189	low_non-spec_24597	1	QPVLTQPASVSGSPGQSITISCSGTSSDIGKYNLVSWYQQHPGKAPKLIIYEVNKRPSGVSNRLSASKSGNTASLTISGLQAEDEADYYCCSHAGLSIFAVFGGGTKLTVL	QVQLQQSGPGLVKPSQTLSLTCAISGDSVSSKRAAWNWIRQSPSRGLEWLGRTYYRSKWYNDYAESVKSRITINPDTSKNQFSLQLNSVTPEDTAVYYCARDADVGLDALDIWGQGTMVTVSS	ARDADVGLDALDI	0.346716	0	0	0.0293846	0	0	0.752277	1	0	0.382858	0	0	0.95753	1	1	0.996592	1	0.497516	0	0.342981	0	0.526047	1
4542	5004	2	1287	5375	low_non-spec_24598	1	QSVLTQPASVSGSPGQSITISCTGTSSDVGGYNYVSWYQQHPGKAPKLMIYDVSNRPSGVSNRFSGSKSGNTASLTISGLQAEDEADYYCSSYTSSSILYVFGTGTKLTVL	QVQLVQSGAEVKKPGASVTVSCKASGYTFTSYYMHWVRQAPGQGLEWMGIINPSGGSTSYAQKFQGRVTMTRDTSTSTVYMELSSLRSEDTAVYYCARGSGVGSLADHGGGLDFWGQGTLVTVSS	ARGSGVGSLADHGGGLDF	0.980594	1	1	0.970178	1	1	0.956024	1	1	0.989471	1	1	0.990862	1	1	0.984055	1	0.989204	1	0.667063	1	0.998317	1
3321	3626	210	2013	3847	low_non-spec_24599	1	DIQVTQSPSLLSASVGDRVTITCRASQGIDTALAWYQHKPGQAPRLLMSDASNLESGVPSRFSGSGSGTDFTLTITSLLPEDVATYYCQQYNTLPYTFGQGTKLEIK	EVQLVESGGGLVQPGGSLRLSCAASGFTFSNSAMSWVRQAPGKGLEWVSVIHSGGSTTYYADSVKGRFTISRDNSKNTLYLQMSSLRAEDTAVYYCAKHTSTWWGGEDHYGMDVWGQGTTVTVSS	AKHTSTWWGGEDHYGMDV	0.986518	1	1	0.989384	1	1	0.996403	1	1	0.977298	1	1	0.991413	1	1	0.972317	1	0.911772	1	0.567741	1	0.982709	1
414	426	4	6	432	low_non-spec_24600	1	DIVMTQSPDSLALSLGERATISCKSSLSVLYSSNNKNYLAWYQQKPGQPPKLLISWASTRESGVPDRFSGSGSGTDFTLTISNLQAEDVAVYYCQQYYTNPLTFGGGTKVEIK	QVQLQQSGPGLVKPSQILSLTCVISGDSVSSNSATWNWIRQSPSRGLEWLGRTYYRSKWYNDYAVSVKSRITIDTDTSKNQFSLQLNSVTPEDTAVYYCARGGLVRGAIGWFDPWGQGTLVTVSS	ARGGLVRGAIGWFDP	0.870031	1	1	0.774093	1	1	0.189085	0	0	0.685797	1	0	0.553238	1	0	0.956985	1	0.263827	0	0.329177	0	0.199899	0
1608	4952	3	6	5317	low_non-spec_24601	1	QPVLTQAPSVSVAPGKTAKITCGGDNLGSRGVHWYQQKPGQAPVLVVYDDSDRPSGIPERFSGSNSGNTATLTISRVDAGDEADYYCQVWDSSSNQGVFGGGTQLTVL	QVQLQQSGPGLVTPSQTLSLTCAISGDSVSSNSAAWSWIRQSPSRGLEWLGRTYFRSKWYNDYAVSVKSRITINPDTSKNQFSLQLNSVTPEDTAVYYCARGVDSTFDVWGQGTMVTVSS	ARGVDSTFDV	0.981509	1	1	0.992343	1	1	0.962679	1	1	0.994831	1	1	0.992424	1	1	0.994747	1	0.773625	1	0.465698	0	0.778156	1
4451	4904	374	2885	5264	low_non-spec_24602	1	QPVLTQPPSVSVAPGQTARISCGGYSIGSYSVHWYQQKPGQAPVLVVYDDSDRPSGIPERFSGSNSVNTATLTISGVEAGDEADYFCQVWDSGSDHPVFGGGTQLTVL	QVQLVQSGAEVKKPGASVKVSCKASGYTFTSHGVNWVRQAPGQGLEWMGWISADNGNTNYAQKFQGRVTMTTDTPTTTVYMELGSLRSDDTAVYYCARGARGDYGRGAFDVWGQGTMVTVSS	ARGARGDYGRGAFDV	0.986922	1	1	0.99207	1	1	0.99618	1	1	0.997472	1	1	0.997184	1	1	0.983629	1	0.877391	1	0.496931	0	0.977479	1
4559	5023	2	13	5395	low_non-spec_24603	1	QPVLTQPPSVSVAPGQTASITCGGDNIGSKSVHWYQQKPGQAPVLVVYDDSDRPSGIPERFSGSNSGNTATLTISRVEAGDEADYYCQVWDSSSDHVFGTGTKLTVL	QVQLVQSGAEVKKPGASVKVSCKASGYTFTGYYMHWVRQAPGQGLEWMGWINPNSGGTSYAQKFQGRVTMTRDTSSSTAYMELSSLRSDDTAVYYCARGDSSSWYGGEYFQHWGQGTLVTVSS	ARGDSSSWYGGEYFQH	0.971716	1	1	0.99338	1	1	0.992057	1	1	0.99724	1	1	0.996588	1	1	0.978053	1	0.807739	1	0.525415	1	0.786043	1
4444	4897	133	499	5257	low_non-spec_24604	1	EIVLTQSPGTLSLSPGEGATLSCRASQSVSTNLAWYQRKPGQAPRLLIYGASTRATGIPARFGGSGSGTDFTLTISRLEPEDFAVYYCQQYSGSPPITFGQGTRLEIK	QVQLVQSGAEVKKPGASVKVSCKASGYTFTSYGISWVRQAPGQGLEWMGWISAYNGNTNYAQMLQGRVTMTTDTSTSTAYMELRSLRSDDTAVYYCARGGYDFWSGYGDAFDIWGQGTMVTVSS	ARGGYDFWSGYGDAFDI	0.967303	1	1	0.991083	1	1	0.983811	1	1	0.9918	1	1	0.896907	1	1	0.977647	1	0.498882	0	0.469844	0	0.994938	1
2961	3227	740	1750	3410	low_non-spec_24605	1	QSVLIQPASVSGSPGQSITISCTGTSSDVGSYSLVSWYQHHPGKAPKLMIYEGSMRPSGVSNRFSGSKSGNTASLTVSGLQAEDEADYYCSSYAGSNNVIFGGGTKVTVL	QVQLVQSGAEVKKPGASVKVSCKVSGYSLTELSMHWVRQAPGKGLEWMGGYDPEAGKTIYAQKFQNRVTMTEDTYTDTAYMELNSLRSEDTAVYYCASVSSDWYNFDYWGQGTLVTVSS	ASVSSDWYNFDY	0.973483	1	1	0.992719	1	1	0.985882	1	1	0.996672	1	1	0.989136	1	1	0.992438	1	0.79556	1	0.48715	0	0.974389	1
183	185	146	1644	185	low_non-spec_24606	1	QSALIQPASVSGSPGQSITISCTGTDDYVGTYNLVSWYQQHPGKAPKLIIYEGTKRPSGVSDRFSGSTSDSTASLTISALQAEDEADYYCCSFANNIVFGGGTQLTVL	QVQLQQSGPGLVKSSQTLSLTCAISGDRISTTGAAWNWIRQSPSRGLEWLGRAYYWSEWSNNYAVSVKSRITINPDTSKNQVSLQLNSVTPEDTAVYYCARGRNNAFDIWGQGTMVTVSS	ARGRNNAFDI	0.460984	0	0	0.504348	1	1	0.95937	1	1	0.982947	1	1	0.698987	1	0	0.993795	1	0.390732	0	0.384666	0	0.705712	1
4521	4980	683	2935	5351	low_non-spec_24607	1	QPVLTQSPSASGTPGQRVTISCSGSIGGNSVNWYQQLPGTAPKLLIQDNTQRPSGVPDRFSGSKFGTSASLAISGIQSEDEADYYCATWDDSLNGPVFGGGTQLTVL	QVQLVQSGADVKRPGASVKVSCKASGYTFSSYYLHWVRQAPGQGLEWMGVINPSDGGTNYAPRFQGRVTMTSDTSTGTVYMDLSSPTSEDTAVYYCARDGGWELAEYYLDYWGQGTLVTVSS	ARDGGWELAEYYLDY	0.990302	1	1	0.994985	1	1	0.994141	1	1	0.995557	1	1	0.994569	1	1	0.991767	1	0.97152	1	0.559424	1	0.977243	1
2961	3227	740	1750	3410	low_non-spec_24608	1	QSVLIQPASVSGSPGQSITISCTGISSDVGGFNYVSWYQHHPGKPPKLIIYDINNRPSGVSDRFSGSKSGNTASLTISGLQTEDEAHYYCTSYTSTSPLAFGGGTKLTVL	QVQLVQSGAEVKKPGASVKVSCKVSGYSLTELSMHWVRQAPGKGLEWMGGYDPEAGKTIYAQKFQNRVTMTEDTYTDTAYMELNSLRSEDTAVYYCASVSSDWYNFDYWGQGTLVTVSS	ASVSSDWYNFDY	0.987554	1	1	0.993342	1	1	0.986903	1	1	0.99429	1	1	0.993812	1	1	0.995244	1	0.86206	1	0.527982	1	0.989212	1
5225	5755	1506	3571	6186	low_non-spec_24609	1	QSALIQPASVSGSPGQSITISCTGTSRDIGAYDYVSWYQQHPGQAPKLFIYEVNNRPSGASNRFSGSKSGNTASLTISGLQAEDEADYYCSSYTSSTNLVFGTGTKLTVL	QVRLVESEGGLVQPGGSLRLSCAASGFSFSNYGINWVRQAPGKGLEWISSISSTRTINYADSVKGRFTISRDNAKGTVYLYMNSLRVEDTAVYYCAKHDCGGDGCTGGYWGQGTLVTVSS	AKHDCGGDGCTGGY	0.783559	1	1	0.191012	0	0	0.979986	1	1	0.984304	1	1	0.997066	1	1	0.99709	1	0.264827	0	0.363604	0	0.544315	1
4493	4951	3	42	5316	low_non-spec_24610	1	QSVLIQPASVSGSPGQSITISCTGTSSDIGGYNFVSWYQQHPGKAPKLIIYDVSDRPSGVSNRFSGSKSGDTASLTISGLQAEDEADYYCSSYTSSSSLAFGGGTKLTVL	QVQLQQSGPGLVKPSQTLSLTCVISGDSVSSNSAAWNWIRQSPSRGLEWLGRTYCRSKCYNEYALSVKSRMTINPDTSKNQFSLQLNSVTPDDTAVYYCVRQNAAGGLDVWDQGTTVIVSS	VRQNAAGGLDV	0.673925	1	1	0.965189	1	1	0.857913	1	1	0.988625	1	1	0.973771	1	1	0.991303	1	0.210157	0	0.307949	0	0.213407	0
4462	4915	5	3381	5275	low_non-spec_24611	1	QSALTQPASVSGSPGQSITISCTGTSRDVGAYNFVSWYQQHPGKAPKVLIYEVSKRPSGVPDRFSGSKSDNTASLTVSGLQAEDEADYYCSSYAGSKNLVFGGGTKLTVL	QVQLVESEGGVVQPGRSLRLTCAASGFTFSSHGMHWVRQAPGKGLEWVAVISAAGSTEYYADSVKGRFTISRDNSMNTLYLQMNSLRAEDTAVYYCANGPGQQLVYGMDVWGQGTTVTVSS	ANGPGQQLVYGMDV	0.889901	1	1	0.982194	1	1	0.992768	1	1	0.995532	1	1	0.995646	1	1	0.995465	1	0.246034	0	0.295283	0	0.127674	0
4450	4903	1183	2884	5263	low_non-spec_24612	1	QAVVTQEPSFSVSPGGTVTLTCGLSSGSVSTSYYPSWYQQTPGQAPRALIYSTDIRSSGVPDRFSGSILGNKAALTITGAQADDESDYYCVLYMGGGISVFGGGTQLTVL	QITLKESGPTLVKPTQTLTLTCTFSGFSLSAPGQGVGWIRQPPGKAPQWLALIYWDDDERYSPSLKGRLAITKDTAKNQVVLTMTNMDPADTGTYYCAHTATDPLTGYYREYFHHWGQGTLVTVSS	AHTATDPLTGYYREYFHH	0.98377	1	1	0.993785	1	1	0.99259	1	1	0.992198	1	1	0.675514	1	0	0.993413	1	0.723209	1	0.436268	0	0.99411	1
5226	5756	346	3361	6187	low_non-spec_24613	1	QSALTQPASVSGSPGQSITISCAGTSSDVGGYNYVSWYQQHPGKAPKLMIYDVSNRPSGVSNRFSGSKSGNTASLTIFGLQAEDEADYYCSSYTSSSTWVFGGGTKLTVL	QVQLQQWGAGLLKPSETLSLTCAVFGGSFSGHYWSWIRQPPGKGLEWIGEIDHSGSTNSNPSLRSRVTISVDTSKNQFSLKLTSVTAADTAVYFCVRSEAVTLNLDTWGQGTLVTVSS	VRSEAVTLNLDT	0.975491	1	1	0.975026	1	1	0.901821	1	1	0.978182	1	1	0.992884	1	1	0.9933	1	0.943382	1	0.540501	1	0.993905	1
342	1443	3	4	1947	low_non-spec_24614	1	QSALIQPASVSGSPGQSITISCTGTSSDVGGHDYVSWYQQHPGKAPKLMIYDVSNRPSGVSNRFSGSKSGNTASLTISGLQAEDEADYYCSSYTSSRAVFGGGTQLTVL	QVQLQQSGPGLVKPSQTLSLTCAISGDSVSSNSAAWNWIRQSPSRGLEWLGRTYYRSKWYNDYAVSVKSRIIINPDTSKNQFSLQLTSVTPEDTAVYYCARGNGYYFDYWGQGTLVTVSS	ARGNGYYFDY	0.979546	1	1	0.979156	1	1	0.366963	0	0	0.94138	1	1	0.193831	0	0	0.989111	1	0.879834	1	0.472315	0	0.969721	1
375	385	1	1	389	low_non-spec_24615	1	EIVLTQSPATLSLSPGERATLSCRTSQSVGRSLAWYQHKPGQAPRLLISDAVNRATGIPARFSGSGSGTDFTLTVSRLKPEDFAVYYCQQYGSSTYTFGQGTKLEIK	QVQLVQSGAEVKKPGSSVKVSCKASGGSFSSYGISWVRQAPGQGLEWMGGIIPMFGRANYAQKFQDRVTITADESTSTVNMELSSLRSEDTAVYYCARGPRVFGVVNDWYFDLWGRGTLVTVSS	ARGPRVFGVVNDWYFDL	0.0100485	0	0	0.00851724	0	0	0.655058	1	0	0.0496623	0	0	0.0178698	0	0	0.716968	1	0.0633205	0	0.243356	0	0.00649553	0
304	309	26	42	311	low_non-spec_24616	1	DIRVTQSPSSLSASIGDRVTITCQASQDISTYLNWYQQKPGKAPKLLIYDASNLQTGVPSRFSGSGSGTDFTLTISSLQPEDFATYYCQESYSVPFTFGPGTKVDIK	QVQLQQSGPGLVKPSQTLSLTCVISGDSVSSNSAAWNWIRQSPSRGLEWLGRTYRGSNEYAVSVKSRLTINSDTSKNQFSLQLNSVTPEDTAVYYCARGRDSAFDIWGPGTMVTVTS	ARGRDSAFDI	0.864373	1	1	0.826544	1	1	0.953624	1	1	0.95849	1	1	0.953439	1	1	0.97093	1	0.254454	0	0.347113	0	0.343948	0
4479	4934	1	2903	5295	low_non-spec_24617	1	QSVLIQPASVSGSPGQSITISCTGTSSDVGGYTYVSWYQQHPGKAPKLIIYDVSERPSGVPDRFSGSKSGTSASLAISGLQSEDEADYYCATWHDSLNGYVFGAGTKLTVL	QVQLVQSGAEVTKPGSSVKVSCKASGDIFSSNAISWVRQAPGQGLEWMGRVTPILGVADYAQKFQGRVTITADKSTSTAYMELNSLRSEDTAVYYCARGGSGSPAPAAFEIWGQGTTVTVSS	ARGGSGSPAPAAFEI	0.989118	1	1	0.991916	1	1	0.985055	1	1	0.97896	1	1	0.990148	1	1	0.991318	1	0.951376	1	0.55501	1	0.995633	1
1956	2102	4	1747	5314	low_non-spec_24618	1	QSALTQPRSVSGSPGQSVTIPCTGTSSDVGGYNYVSWYQQHPGKAPKLIIYDVSQRPSGVPHRFSGSKSGYTASLTISGLQAEDEADYYCSSYTTNRTLEAVFGGGTQLTVL	RGAGLVKPSQTLSLTCAISGDSVSSNSAAWNWIRQSPSRGLEWLGRTYYKSKWYNDYAISVQSRITINPDTSRNQFSLQLNSVTPEDTAVYYCVRGGYEFDHWGQGTLVTVSS	VRGGYEFDH	0.849223	1	1	0.941134	1	1	0.0132109	0	0	0.246149	0	0	0.0270064	0	0	0.996406	1	0.487419	0	0.359064	0	0.262842	0
4513	4972	1198	2928	5342	low_non-spec_24619	1	EIVLTQSPGTLSLSPGERATLSCRASQSVSNSLAWYQQKPGQAPRLLIYDASSRATGIPARFSGSGSGTDFTLTISSLEPEDIAVYYCQQRSNWPPVFGPGTKVDIK	QVQLVQSGAEVKKPGASVKVSCHASGYTLSDLSVHWVRQAPGKGLEWMGGIDPERDETIYAQKFQGRVTLTEDPSTNTAYMEMRSLRSDDTAMYYCATVGTKADGIDWFDPWGQGTLITVSS	ATVGTKADGIDWFDP	0.981011	1	1	0.991503	1	1	0.995618	1	1	0.995042	1	1	0.981663	1	1	0.982024	1	0.296816	0	0.385396	0	0.788374	1
4497	4955	3	4	5322	low_non-spec_24620	1	DIRVTQSPSSLSASVGDRVTITCRASQSISSYLNWYQQKPGKAPNLLIYRASSLQSGVSSRFSGSGSGTDFTLSISSLQPEDFATYYCQQSYSPPNTFGQGTKLEIK	QVQLQQSGPGLVKPSQTLSLTCAISGDSVSNNNAAWNWIRQSPSGGLEWLGRTYYRSKWYNDYAISVQSRITINPDTSKNQFSLQLNSVTPEDTAVYYCVRTVALGRGMDVWGQGTTVTVSS	VRTVALGRGMDV	0.00943285	0	0	0.00221455	0	0	0.584952	1	0	0.507824	1	0	0.461729	0	0	0.909568	1	0.034937	0	0.236607	0	0.0111059	0
195	197	57	749	197	low_non-spec_24621	1	QPVLTQSPSASGTPGQRVTISCSGSSSNIGSNTVNWYQQVPGTAPKLLIYSNDQRPSGVPDRFSGSKSGTSASLAISGLQSEDEADYYCAAWDDSLNGAVFGGGTQLTVL	QVQLQQSGLGLVRPSQILSLTCVISGDSVSSNSASWNWIRQSPSRGLEWLGRTYYRSQWYNDYAVSVKSRINISPDTSTNQVSLQLDSVTPEDTAVYYCARDLHGNYYFDHWGQGTLVTVSS	ARDLHGNYYFDH	0.98938	1	1	0.992492	1	1	0.945258	1	1	0.987597	1	1	0.984989	1	1	0.993332	1	0.774834	1	0.541285	1	0.992468	1
2961	3227	740	1750	3410	low_non-spec_24622	1	QSVLIQPASVSGSPGQSITISCTGISSDVGGFNYVSWYQHHPGKPPKLIIYDLTKRPSGVSPRFSASKSGTTASLTISGLQAEDEADYYCFSYTTSSTSFGGGTKVTVL	QVQLVQSGAEVKRPGSSVKVSCKASGDTISNFAISWVRQAPGKGLEWMGGYDPEAGKTIYAQKFQNRVTMTEDTYTDTAYMELNSLRSEDTAVYYCASVSSDWYNFDYWGQGTLVTVSS	ASVSSDWYNFDY	0.980189	1	1	0.985046	1	1	0.968552	1	1	0.992173	1	1	0.989292	1	1	0.989346	1	0.658564	1	0.438868	0	0.897445	1
478	495	3	44	505	low_non-spec_24623	1	QSALIQPASVSGSPGQSITISCTGTSSDVGGYNYVSWYQQHPGRAPKLMISEVSNRPSGVSNRFSGSKSGNTASLTISGLQTEDEADYYCASYTSTTTPVVFGGGTQLTVL	QVQLQQSGPGLVKPSQTLSLTCAISGDSVSSNTAAWNWIRQSPSRGLEWLGRTYYRSKWENDYGESVKSRLTINADTSKNQFSLQLESVTPEDTAVYYCARSGYFAEYLQPWGQGTLVTVSS	ARSGYFAEYLQP	0.940315	1	1	0.978517	1	1	0.72237	1	0	0.975339	1	1	0.949373	1	1	0.992699	1	0.204654	0	0.336306	0	0.548592	1
4468	4922	1	2913	5282	low_non-spec_24624	1	PSVLIQPASVSGSPGQSITISCTGTSNDVGGYDYVSWYQQHPGKAPKLLIYEVSNRPSGVSSRFSGSKSGNTASLTISGLQAEDEADYHCSSYTSSSPVVVFGGGTQLTVL	QVQLVQSGAEVKKPGSSVKVSCKASGGTFGDYAISWVRQAPGQGLEWMGGVIPIFGTPKYAQKFQGRVTITADESTNTAYMELNSLRSEDTAVYYCAKDTRDYGEGGLGSSGLDVWGQGTTVTVSS	AKDTRDYGEGGLGSSGLDV	0.989877	1	1	0.993115	1	1	0.991754	1	1	0.994227	1	1	0.992232	1	1	0.990146	1	0.84377	1	0.518011	1	0.988894	1
4531	4991	3	3	5362	low_non-spec_24625	1	QSALTQPASVSGSPGESITISCTGISSDVGGFNYVSWYQHHPGKPPKLIIYDLTKRPSGVSPRFSASKSGTTASLTISGLQAEDEADYYCFSYTTSSTSFGGGTKVTVL	QVQLQQSGPGLVKPSQTLSLTCAISGDSVSNNRATWHWIRQSPSRGLEWLGRTYYRSKWYTDYAVSVKSRMTINPDTAKNQFSLQLNSVTPEDTAVYYCARQGATGGLDVWDQGTTVTVSS	ARQGATGGLDV	0.865742	1	1	0.00322819	0	0	0.715722	1	0	0.787418	1	0	0.532478	1	0	0.992131	1	0.578395	1	0.41777	0	0.375728	0
4486	4942	1	2914	5303	low_non-spec_24626	1	QSALIQPASVSGSPGQSITISCTGTSSDVGGYNYVSWYQQHPGKAPKLMIFDVSNRPSGVSNRFSGSKSGNTASLTISGLQAEDEADYYCSSYTSSGTYVFGTGTKLTVL	QVQLVQSGAEVKKPGSSVKVSCKASGGTFSNHAVSWVRQAPGQGLEWMGRIIPILDAATYAQKFQGRVTMTRDTSTSTVYMELSSLRSEDMAVYYCARALSGYFDGNSPEAFDIWGQGTMVTVSS	ARALSGYFDGNSPEAFDI	0.979385	1	1	0.934648	1	1	0.94307	1	1	0.991085	1	1	0.987934	1	1	0.988681	1	0.9252	1	0.48763	0	0.996951	1
1608	4952	3	6	5317	low_non-spec_24627	1	QSVLIQPASVSGSPGQSITISCTGTSSDVGGYNYVSWYQQHPGKAPKLMIHDVTSRPSGVSNRFSGSKSGNTASLTISGLQAEDEADYYCSSYTTSSTFVFGGGTQLTVL	QVQLQQSGPGLVTPSQTLSLTCAISGDSVSSNSAAWSWIRQSPSRGLEWLGRTYFRSKWYNDYAVSVKSRITINPDTSKNQFSLQLNSVTPEDTAVYYCARGVDSTFDVWGQGTMVTVSS	ARGVDSTFDV	0.978298	1	1	0.992046	1	1	0.836385	1	1	0.979491	1	1	0.961337	1	1	0.991548	1	0.452791	0	0.470454	0	0.951662	1
4445	4898	3	6	5258	low_non-spec_24628	1	QSALTQPASVSGSPGQSITISCTGTSSDVGGYNYVSWYQQHPGKAPKLMIYDVTNRPSGVSSRFSGSKSGDTASLTISGLQAEDEADYYCSSYTSSSTLALFGGGTQLTVL	QVQLQESGPGLVKPSQTLSLTCAISGDSVSSNSATWNWIRQSPSRGLEWLGRTYYRSKWYNDYAVSVKSRITINPDTSKNQFSLQLSSVTPDDSAVYYCAREGPEGAFDSWGQGTLVTVSS	AREGPEGAFDS	0.992219	1	1	0.99348	1	1	0.975109	1	1	0.984144	1	1	0.580373	1	0	0.994515	1	0.966003	1	0.595876	1	0.987287	1
1104	1172	1182	3012	1214	low_non-spec_24629	1	EIVLTQSPGTLSLSPGERATLSCRASQSVSSYLAWYQQKPGQAPRLLIYDGSNRATGIPARFSGSGSGTDFTLTISSLEPEDFAVYYCQQRSNWGGFTFGPGTKVDIK	QVQLVQSGAELKKPGASLKVSCKVSGYTLTKMSMHWLRQAPGKGLEWMGGFNPEDDETIYAQNFQGRVTMTEDTSSDTAYMELRSLTSEDTAVYFCALANVNGDYYIDSWGQGTLVTVSS	ALANVNGDYYIDS	0.989277	1	1	0.989028	1	1	0.989396	1	1	0.994855	1	1	0.98092	1	1	0.990762	1	0.633992	1	0.475236	0	0.994211	1
52	52	3	15	1073	low_non-spec_24630	1	QAVVTQEPSFSVSPGGTVTLTCGLSSGSVSSSYYPSWYQQTPGQAPRTLIYSTDTRSSGVPDRFSGSILGNKAALTITGAQADDESTYYCLLYIGGGISMFGGGTQLTVL	QVQLQQSGPGLVKPSQTLSLTCAISGDSVSSNSVAWNWIRLSPSRGLEWLGRTYRRSTDYAVSVKSRIAINPDTSKNQFSLQLNSVTPEDTAVYYCARGQWDYTRGHSYSGMDVWGQGTTVTVSS	ARGQWDYTRGHSYSGMDV	0.862912	1	1	0.685862	1	1	0.934731	1	1	0.935023	1	1	0.615825	1	0	0.981045	1	0.0648755	0	0.267642	0	0.805277	1
991	1044	1	341	5306	low_non-spec_24631	1	QPVLTQSPSASGTPGQRVTISCSGSSSNIGSNTVNWYQQLPGTAPKLLISSNNQRPSGVPDRFSGSKSDTSASLAISGLQSEDEADYYCAAWDDSLNGPVFGGGTQLTVL	QVQLVQSGAEVKKPGSSVRVSCKASGGAFSADAVSWVRQAPGQGLEWMGRIIPIVDLTTYAQKFQGRVTMTADKSTNTADMELSSLRSDDTAVYYCARDLGAPVTGVVGAFDIWGQGTMVTVSS	ARDLGAPVTGVVGAFDI	0.981843	1	1	0.98953	1	1	0.987496	1	1	0.98654	1	1	0.991241	1	1	0.994158	1	0.723128	1	0.423518	0	0.972654	1
4455	4908	1	2888	5268	low_non-spec_24632	1	QSVLTQPPSMSVAPGETARIPCGGDNIGRKTVQWYKFKPGQAPLMVISYDTDRSSGIPERISGSNSGDTATLTISRAEAGDEADYFCQVWDSDADHVVFGGGTQLTVL	QVQLVESEAEVKKPGSSVKVFCKVPGGTFNNYAISWVRQAPGQGLEWMGGIIPMFGSTNYAQKFQGRVTITADKSTSTAYMELSSLRSEDTAVYYCASERDSSGYYYYGMYVWGPGTTVTVSS	ASERDSSGYYYYGMYV	0.969841	1	1	0.987522	1	1	0.984316	1	1	0.997053	1	1	0.991012	1	1	0.993785	1	0.772706	1	0.424949	0	0.277731	0
3462	3790	1	1	4025	low_non-spec_24633	1	QSVLIQPASVSGSPGQSITISCTGTSSDVRGYNYVSWYQQHPGKAPKLMIYDVSNRPSGVSNRFSGSKSGNTASLTISGLQAEDEADYYCSSYTSSNTLVFGGGTQLTVL	QVQLVQSGAEVKKPGSSVKVSCKASGGTFRSYAISWVRQAPGQGLEWMGGIIPIYATVDYAPKFQGRVTITADESTSTAYMELSSLRSEDTAVYYCARGGFLVGSTSWFDPWGQGTLVTVSS	ARGGFLVGSTSWFDP	0.602789	1	1	0.953829	1	1	0.925582	1	1	0.966821	1	1	0.967803	1	1	0.983512	1	0.16991	0	0.358213	0	0.372054	0
4633	5109	1	3158	5485	low_non-spec_24634	1	QSVLIQPASVSGSPGQSITISCTGTSSDVRGYNYVSWYQQHPGKAPKLMIYDVSNRPSGVSNRFSGSKSGNTASLTISGLQAEDEADYYCSSYTSSNTLVFGGGTQLTVL	QVQLVQSGAEVKKPGSSVKVSCKASGGTFSTYAISWVRQAPGQGLEWMGGIVPIFGTTNYAQKFQDRVTITADGSTSTTYMELSSLTSEDSAVYFCARGQSHSRDRGAWLDPWGQGTLVTVSS	ARGQSHSRDRGAWLDP	0.908795	1	1	0.988216	1	1	0.958316	1	1	0.966223	1	1	0.972292	1	1	0.942021	1	0.491116	0	0.359015	0	0.132049	0
5196	5723	1496	3544	6153	low_non-spec_24635	1	QSVLTQPRSVSGSPGQSVTISCTGTSNDVGGYNHVSWYQQYPGKAPKLMVYDVSNRPSGVPDRFSGSKSGNTASLTISGLRAEDEADYYCSSYNSTNTRVFGGGTKLTVL	QVQLVESESEVKKPGASVKVSCKASGYSFASYGVSWVRQAPGQGLEWMGWISGNNVNTKYAEKYQGRVTMTADTSTSTAYMELRSLRSDDTAVFYCARAALSTPAAPVWYWGQGTLVTVSS	ARAALSTPAAPVWY	0.028777	0	0	0.0480007	0	0	0.98731	1	1	0.96024	1	1	0.767995	1	1	0.991424	1	0.220124	0	0.259748	0	0.0394355	0
2961	3227	740	1750	3410	low_non-spec_24636	1	QSVLIQPASVSGSPGQSITISCTGISSDVGGFNYVSWYQHHPGKPPKLIIYDLTKRPSGVSPRFSASKSGYTASLTISGLQAEDEADYYCCSYAGDDIYAVFGGGTQLTVL	QVQLVQSGAEVKKPGASVKVSCKVSGYSLTELSMHWVRQAPGKGLEWMGGYDPEAGKTIYAQKFQNRVTMTEDTYTDTAYMELNSLRSEDTAVYYCASVSSDWYNFDYWGQGTLVTVSS	ASVSSDWYNFDY	0.979344	1	1	0.991733	1	1	0.973107	1	1	0.995625	1	1	0.991099	1	1	0.994366	1	0.769011	1	0.467109	0	0.91106	1
4551	5015	1208	2951	5386	low_non-spec_24637	1	QSVLIQPASVSGSPGQSITISCTGTSSDVGSYSLVSWYQHHPGKAPKLMIYEGSMRPSGVSNRFSGSKSGNTASLTVSGLQAEDEADYYCSSYAGSNNVIFGGGTKVTVL	QVQLVQSGAEVKKPGSSVKVSCKASGSTFTPYAINWVRQAPGQGLEWMGGIIPVSGITNYAQKFQDRVTINADISTSTSYMEVFSLTSEDTAIYYCARGGGFMGHFPHWGQGTLVTVSS	ARGGGFMGHFPH	0.386354	0	0	0.297596	0	0	0.793955	1	0	0.942354	1	1	0.971941	1	1	0.922683	1	0.0945517	0	0.257345	0	0.0119241	0
4980	5483	1	3324	5888	low_non-spec_24638	1	SYELTQPPSVSVSPGQTASITCSGDKLGDKYAYWYQQKPGQSPVLVIYQDSKRPSGIPERFSGSNSGNTATLTISGTQAMDEADYYCQAWDSSTGVFGGGTKLTVL	QVQLVQSGAEVKKPGSSVKVSCKASGGTSRTSDINWVRQAPGEGLEWMGGIIPLLGTPNYAQKFLGRVTITADESTNTAYMELSSLRFEDTAIYYCTREWPRHLGFDPWGQGTLVTVSS	TREWPRHLGFDP	0.838888	1	1	0.491803	0	1	0.98934	1	1	0.988977	1	1	0.978105	1	1	0.891167	1	0.531363	1	0.511949	1	0.313648	0
5311	5851	4	36	6289	low_non-spec_24639	1	QSALIQPASVSGSPGQSITISCTGTSSDVGGYDFVSWYQQHPGSAPKLIIYDVNNRPSGVPDRFSGSKSGNTASLTISGLQAEDEADYYCCSYTSSNTYVFGTGTKLTVL	QVQLQQSGPGLVRPSQTLSLTCAISGESVSSNSAAWNWIRQSPSRGLEWLGRTYYDSKWYFDYAVSVESRITINPDTSKNQFSLQLNSVTPEDTAVYYCSREVIAASGWQDKWFDPWGRGTLVTVSS	SREVIAASGWQDKWFDP	0.989539	1	1	0.960325	1	1	0.983435	1	1	0.979656	1	1	0.935273	1	1	0.992736	1	0.977054	1	0.576042	1	0.986028	1
4478	4933	1188	2907	5294	low_non-spec_24640	1	QSVLTQPASVSGSPGQSITISCTGTSSDVGGYNYVSWYQQHPGKAPKLMIYDVSNRPSGVSNRFSGSKSGNTASLTISGLQAEDEADYYCSSYTSSSILYVFGTGTKLTVL	QVQLVESEAELKKPGSSVKVSGYLVSDLNIHWVRQTPGKGLEWMGGLDPDNADTVFAQKFQGRVTVTEDSTTDTAYMELDNLTSEDTAVYYCATSSITGTTWYFDLWGRGTLVTVSS	ATSSITGTTWYFDL	0.991056	1	1	0.991534	1	1	0.995278	1	1	0.994931	1	1	0.991774	1	1	0.994212	1	0.937012	1	0.55438	1	0.998766	1
5312	5852	5	7	6290	low_non-spec_24641	1	DIQLTQSPSSVSASVGDRVTITCRASQDISHWLAWYQQKPGKAPELLIYAASSLQSGVPSRFSGSGSGTDFTLTISSLQPEDFATYYCQQANSFPWTFGHGTKVDIK	QVQLVESEGGVVQPGRSLRLSCAASGFTFSDHGMHWVRQAPGKGLAWVAVILNDGSNQKYADSVKGRFTISRDNSKNTLYLQMNSLRVEDTAVYYCARDDLYGDNGLDMWGQGTMVTVSS	ARDDLYGDNGLDM	0.978306	1	1	0.99148	1	1	0.993605	1	1	0.996513	1	1	0.996901	1	1	0.985762	1	0.736731	1	0.38107	0	0.986633	1
1034	1091	3	2929	1128	low_non-spec_24642	1	QSALIQPASVSGSPGQSITISCTGTSSDVGGYNYVSWYQQHPGKAPKLMIYDVSHRPSGVSNRFSGSKSGNSASLTISGLQADDEADYYCSSYTNTGTSHVFGTGTKLTVL	QVQLQQSGPGLVEPSQTLSLTCSISGDTVSSNSAAWNWIRQSPSRGLEWLGRTYYRSDWSHDYAVSLKGRMTINPDTSKNQFSLHLSSVTPEDTAVYYCARGNSIFRAFDSWGQGTLVTVSS	ARGNSIFRAFDS	0.959154	1	1	0.024199	0	0	0.252123	0	0	0.69799	1	0	0.0473286	0	0	0.979594	1	0.314045	0	0.390398	0	0.637558	1
4513	4972	1198	2928	5342	low_non-spec_24643	1	SYELTQPPSVSVSPGQTASITCSGDKLGDKYVCWYQQKPGQSPVLVIYQDGKRPSGIPERFSGSNSGNTATLTISGTQAMDEADYYCQAWVNSTVLFGGGTKVTVL	QVQLVQSGAEVKKPGASVKVSCHASGYTLSDLSVHWVRQAPGKGLEWMGGIDPERDETIYAQKFQGRVTLTEDPSTNTAYMEMRSLRSDDTAMYYCATVGTKADGIDWFDPWGQGTLITVSS	ATVGTKADGIDWFDP	0.985071	1	1	0.988454	1	1	0.996265	1	1	0.996649	1	1	0.987497	1	1	0.990698	1	0.898524	1	0.63958	1	0.992072	1
5292	5832	1	3617	6268	low_non-spec_24644	1	EIVMTQSPGTLSLSPGERATLSCRASQSVSNSYLAWYQQKPGQAPRLLIYGASSRATGIPDRFSGSGSGTDFTLSISRLEPEDFAVYYCQQYATSPITFGQGTRLEIK	QVQLVKSEAEVKKPGSSVTVSCKASGGIFYNYAFSWVRQAPGQGLEWMGGIIPNLRESNSAQKFQGRVTITADESTSTAYMELSSLKSEDTAVYYCARGLPQYTGSYPISYFDNWGQGTLVTVSS	ARGLPQYTGSYPISYFDN	0.146727	0	0	0.0965764	0	0	0.889714	1	1	0.789711	1	0	0.819044	1	1	0.946239	1	0.656286	1	0.414105	0	0.0498962	0
4685	5166	3	6	5544	low_non-spec_24645	1	QPVLTQSPSASGTPGQRVTISCSGNSSNIGTNTVNWYQQLPGTAPKVLIYSNNQRPSGVPDRFSGSKSGTSASLAISGLQSEDEADYYCAAWDDSLNGPVFGGGTQLTVL	QVQLQQSGPGLVKPSQTLSLTCAISGDSVSSVNAAWNWIRQSPSRGLEWLGRTYYRSKWYNDYAVSVKSQITINPDTSKNEFSLQLNSVTPEDTAVYYCAREGQQLELNWFDPWGQGTLVTVSS	AREGQQLELNWFDP	0.973624	1	1	0.971024	1	1	0.918135	1	1	0.989599	1	1	0.986144	1	1	0.997236	1	0.811953	1	0.527359	1	0.440328	0
5313	5009	3	6	5380	low_non-spec_24646	1	QSVLTQPASVSGSPGQSITISCTGTSSDVGDDNYVSWYQQHPGKAPKLMIYDVSNRPSGVSNRFSGSKSGNAASLTISGLQPDDEADYYCASYSDTNTHGFGGGTKVTVL	QVQLQQSGPGLVKPSQTLSLTCAISGDSVSSNSGAWNWIRQSPSGGLEWLGRTYYRSRWYNDYAVSVESRMIVNPDTSKNQFSLQLRSVTPEDTAVYYCARASFASGSSHFDYWGQGTLVTVSS	ARASFASGSSHFDY	0.970322	1	1	0.917396	1	1	0.512336	1	0	0.980796	1	1	0.948855	1	1	0.988008	1	0.447471	0	0.465379	0	0.664689	1
4596	5068	2	2985	5441	low_non-spec_24647	1	ETTLTQSPAFLSATPGDKVNISCKASQDVDDDVSWYQRKPGEAPIFIIQEATTLVPGIPPRFSGSGFGTDFTLTINNIESEDAAYYFCLQHDNFPLTFGQGTRLEIK	QVQLVESEAEVKKPGASVKVSCKASGYTFTGYYMHWVRQAPGQELEWMGRINPNSGDTNYAQKFQGRVTVTRDTSSNTAYMELRGLKYDDTAVYYCARGGRRTIAARSGLDVWGQGTTVTVSS	ARGGRRTIAARSGLDV	0.569111	1	1	0.95217	1	1	0.996782	1	1	0.99449	1	1	0.980599	1	1	0.114113	0	0.3593	0	0.317868	0	0.316476	0
4519	4978	1200	2934	5349	low_non-spec_24648	1	QSVLIQPASVSGSPGQSITISCTGTNSDVGAYNYVSWYQQHPGKAPKLMIYDVSNRPSGISNRFSGSKSGNTASLTISGLQAEDEADYYCGSYTDNSRGVFGTGTKLTVL	QVQLVQSGAEVKKPGSSVKVSCKSSGGTFSTNTISWVRQAPGKGLEWMGGFIPMYGSANYAQKFQGRVTITADESTSTSYLDLNGLTSEDTAMYYCARDVLPPVVQPHNWFDPWGQGTLVTVSS	ARDVLPPVVQPHNWFDP	0.96523	1	1	0.975659	1	1	0.982669	1	1	0.984893	1	1	0.982971	1	1	0.992312	1	0.279843	0	0.389346	0	0.595055	1
4690	5171	1	3062	5549	low_non-spec_24649	1	QSALIQPASVSGSPGQSITISCSGTGDYVGTYNLVSWYQQHPGKAPKLIIYEGTKRPSGVSDRFSGSTSDSTASLTISALQAEDEADYYCCSFANNIVFGGGTQLTVL	QVQLVQSGAEVKKPGSSVKVSCKAPGGTFSNYAISWVRQAPGQGLEWMGGVIPKFDTTTYAQKFQGRVTITADESTSTVNMELNSLRSEDTAMYYCATYDFWTGAEYFQHWGQGTLVTVSS	ATYDFWTGAEYFQH	0.980734	1	1	0.963941	1	1	0.985677	1	1	0.987113	1	1	0.984279	1	1	0.992724	1	0.646387	1	0.390588	0	0.966734	1
4444	4897	133	499	5257	low_non-spec_24650	1	EIVMTQSPGTLSLSPGERATLSCRASQSVSNSYLAWYQQKPGQAPRLLIYGASSRATGIPDRFSGSGSGTDFTLSISSLQPEDFATYYCQQSYGTPLTFGPGTKVDIK	QVQLVQSGAEVKKPGASVKVSCKASGYTFTSYGISWVRQAPGQGLEWMGWISAYNGNTNYAQMLQGRVTMTTDTSTSTAYMELRSLRSDDTAVYYCARGGYDFWSGYGDAFDIWGQGTMVTVSS	ARGGYDFWSGYGDAFDI	0.97474	1	1	0.992356	1	1	0.988187	1	1	0.993179	1	1	0.986208	1	1	0.940427	1	0.437943	0	0.418403	0	0.839938	1
4569	5034	273	2964	5406	low_non-spec_24651	1	EIVLTQSPGTLSLSPGERPPSPAGPVRAVLEQLLSLVPAEPGQAPRLLIYGASSRATGIPDRFSGSGSGTDFTLTISSWSLKILQCYYCQQYASSPQTFGQGTKVEIK	QVQLVQSGAEMKTPGASVKVSCKASGYTFTSYDINWVRQATGQGLEWMGWMNPSSGNTGYAQEFQGRVTMTRDNSISTAYLELTSLTSDDTAVYYCARGSYYDSRGYHRAAFDIWGQGTMVTVSS	ARGSYYDSRGYHRAAFDI	0.707721	1	1	0.0146327	0	0	0.988631	1	1	0.977792	1	1	0.829323	1	1	0.875929	1	0.607508	1	0.487204	0	0.0825527	0
1608	4952	3	6	5317	low_non-spec_24652	1	QSVLTQPASVSGSPGQSITISCTGTSSDVGDDNYVSWYQQHPGKAPKLMIYDVSNRPSGVSNRFSGSKSGNAASLTISGLQPDDEADYYCSSYTTNRTLEAVFGGGTQLTVL	QVQLQQSGPGLVTPSQTLSLTCAISGDSVSSNSAAWSWIRQSPSRGLEWLGRTYFRSKWYNDYAVSVKSRITINPDTSKNQFSLQLNSVTPEDTAVYYCARGVDSTFDVWGQGTMVTVSS	ARGVDSTFDV	0.989396	1	1	0.988412	1	1	0.908923	1	1	0.99007	1	1	0.982853	1	1	0.994251	1	0.956435	1	0.664256	1	0.998258	1
4749	5235	1	3458	5616	low_non-spec_24653	1	EIVMTQSPGTLSLSPGERATLSCRASQSVSNSYLAWYQQKPGQAPRLLIYGASSRATGIPDRFSGSGSGTDFTLSISRLEPEDFAVYYCQQYATSPITFGQGTRLEIK	QVQLVQSGAEVKKPGSSVKVSCKASGGTFSSNGINWVRQAPGRGLEWMGGILPIFGSANYAQKFQGRVTITADRSENTAYMDLSSLEYDDTAVYYCARGQDGGWSYFDSWGQGTLVTVSS	ARGQDGGWSYFDS	0.964908	1	1	0.983756	1	1	0.972027	1	1	0.942606	1	1	0.926207	1	1	0.979342	1	0.840476	1	0.491591	0	0.313922	0
4473	4928	24	1880	5288	low_non-spec_24654	1	SYVLTQPPSLSVAPGNTARLTCGGINIGHQSVHWYQQKPGQAPVMVMFFDKDRPSGVPERFSGSNSGNTAALTISEVEVADEADYYCHVWDRDNNQAVFGGGTQLTVL	QVQLVQSGAEVKKPGASVKVSCKASGYTFTNFYMHWVRQAPGQGLEWMGIINPYAGDASYAQRFQGRVTMTRDTSTSTVYLELSSLRSEDTAIYYCARDLGVTMNFDYWGQGTLVTVSS	ARDLGVTMNFDY	0.986012	1	1	0.981003	1	1	0.989774	1	1	0.979015	1	1	0.991436	1	1	0.995357	1	0.925945	1	0.481513	0	0.950145	1
4495	4953	3	6	5320	low_non-spec_24655	1	QSVLTQPASVSGSPGQSVTISCTGTSSDVGSYMFVSWYQQHPGKAPKLMISDVSNRPSGVPDRFSGSKSGNTASLTISGLRAEDEADYYCSSYTSTNTRVFGGGTKLTVL	QVQLQQSGPGLVTPSQTLSLTCAISGDSVSSNSAAWSWIRQSPSRGLEWLGRTYFRSKWYNDYAVSVKSRITINPDTSKNQFSLQLNSVTPEDTAVYYCAREITLFGGVPGYFDNWGQGTLVTVSS	AREITLFGGVPGYFDN	0.951458	1	1	0.804881	1	1	0.619628	1	0	0.754747	1	0	0.190322	0	0	0.987895	1	0.732669	1	0.517996	1	0.987415	1
4445	4898	3	102	5258	low_non-spec_24656	1	QSALIQPASVSGSPGQSITISCTGTSSDVGGYNYVSWYQQHPGRAPKLMISEVSNRPSGVSNRFSGSKSGNTASLTISGLQAEDEADYYCSSYTSSSTRVFGGGTKLTVL	QVQLQQSGPGLVKPSQTLSLTCAISGDSVSSSSAAWNWIRQSPSRGLEWLGRTYYRSKWYNDYAESVKSRISFSPDTSKNQFSLQLSSVTPDDSAVYYCAREGPEGAFDSWGQGTLVTVSS	AREGPEGAFDS	0.989808	1	1	0.966414	1	1	0.797318	1	0	0.980279	1	1	0.228431	0	0	0.989332	1	0.87792	1	0.543816	1	0.980298	1
1608	4952	3	6	5317	low_non-spec_24657	1	QSALTQPASVSGSPGQSITISCTGTSSDVGGYNYVSWYQQHPGKAPKLMIYDVTNRPSGVSSRFSGSKSGDTASLTISGLQAEDEADYYCSSYADRNNLEFGGGTKLTVL	QVQLQQSGPGLVTPSQTLSLTCAISGDSVSSNSAAWSWIRQSPSRGLEWLGRTYFRSKWYNDYAVSVKSRITINPDTSKNQFSLQLNSVTPEDTAVYYCARGVDSTFDVWGQGTMVTVSS	ARGVDSTFDV	0.987916	1	1	0.992458	1	1	0.927188	1	1	0.99075	1	1	0.981912	1	1	0.995431	1	0.416986	0	0.423459	0	0.993304	1
4513	4972	1180	2880	5342	low_non-spec_24658	1	QSVLIQPASVSGSPGQSITISCTGTSSDVGGYNYVSWYQQHPGKAPKLMIYDVTNRPSGVSSRFSGSKSGDTASLTISGLQAEDEADYYCSSYTSSSTLALFGGGTQLTVL	QVQLVQSGAEVRKPGSSVKVSCKSSGDTFSRFAVSWLRQAPGQGLEYMGGVIPMFGTPKYAQRFQGRVTITADEATTTAYMEMRSLRSDDTAMYYCATVGTKADGIDWFDPWGQGTLITVSS	ATVGTKADGIDWFDP	0.92742	1	1	0.978794	1	1	0.978029	1	1	0.73799	1	0	0.945467	1	1	0.990865	1	0.0477014	0	0.260678	0	0.146977	0
183	656	11	406	675	low_non-spec_24659	1	QPVLTQSPSVSVAPGQTARLTCGGDNIGSKVVHWYQRKPGQAPVLVVYDDAGRPSGIPERFSGSNSGNTATLTISRAEAGDEADYFCQVWDRTISHAVFGGGTQLTVL	QVQLQESGPGLVKPSETLSLTCTVSGYSMSSGYHWGWIRQPPGKGLEWIGNMFHSGSTYQNPSLKSRVTISVDTSKNQFSLKLSSVTAADTAVYYCARGRDNAFDIWGQGTMVTVSS	ARGRDNAFDI	0.285626	0	0	0.958827	1	1	0.925161	1	1	0.994736	1	1	0.9968	1	1	0.995155	1	0.386164	0	0.335256	0	0.0731319	0
4638	5115	1244	3020	5491	low_non-spec_24660	1	DIRVTQSPSSLSASVGDRVTITCQASRDIVNHLNWYQQKSGTAPKLLIYDASTLETGVPSRFSGGGSGTDFTFTISSLQPEDIATYYCQQSEDLPFTFGPGTKVDIK	EVQLLESGGNLVKAGGSLRLSCAVSGFTVRNAWMSWVRQAPGKGLEWVGRLKTETDGGTTDYAASVKGRFTISRDDSSNTLFLQMNGLKTEDTAVYYCATSYDYDARDYYPYFFDYWGQGTLVTVSS	ATSYDYDARDYYPYFFDY	0.980123	1	1	0.966352	1	1	0.996408	1	1	0.992272	1	1	0.995538	1	1	0.994918	1	0.235525	0	0.335356	0	0.87065	1
1387	1482	380	842	1534	low_non-spec_24661	1	ETTLTQSPAFVSATPGDKVTISCKASQDIDDDMNWYQQKPGEAAMFIIQEATTLVPGIPPRFSGSGYGTDFTLTINNIESEDAAYYFCLQHDNFPLTFGQGTRLEIK	QVQLVQSGAEVKKPGSSVKVSCKVSGGTFNTYSINWVRQAPGQSLEWMGGITPMIGRVEVAEKFKDRVTINADESTTTVFMEMSRLESEDTAVVFCASLRDSPVWGQGTLVTVSS	ASLRDSPV	0.920504	1	1	0.947637	1	1	0.992387	1	1	0.989522	1	1	0.978709	1	1	0.991097	1	0.831175	1	0.533115	1	0.580751	1
1307	1396	4	6	1448	low_non-spec_24662	1	DIRMTQSPSSVSASVGDRVTITCRASQGIRSALAWYQQKPGKAPKLLIYDASRSESGVPSRFSGSGSGTDFTLSISSLQPEDFATYYCQQFNSYPLTFGGGTKVEIK	QVQLKQSGPGLVKPSQTLSLTCAISGDSVSSNSATWNWIRQSPSGGLEWLGRTYYKSTWYNDYAGSVKSRITINPDTSKNQFSLQLNSVTPEDTAVYYCASGSRNVFDVWGQGTMVTVSS	ASGSRNVFDV	0.0933985	0	0	0.00830611	0	0	0.198677	0	0	0.798529	1	0	0.49253	0	0	0.964178	1	0.0818671	0	0.306158	0	0.0101386	0
1833	1975	87	3155	5674	low_non-spec_24663	1	EIVMTQSPGTLSLSPGERATLSCRASQSVSNSYLAWYQQKPGQAPRLLIYGASSRATGIPDRFSGSGSGTDFTLSISRLEPEDFAVYYCQQYATSPITFGQGTRLEIK	QVQLQQSGPGLVEPSQTLSLTCAFSGDTVSSNSAAWNWIRQSPSRGLEWLGRTYYRSKWFNEYAASVKGRILLHPDTSKNQLSLQLNSVTPEDTAIYYCARGGYGDYLDAFDIWGQGTMVTVSS	ARGGYGDYLDAFDI	0.987544	1	1	0.503492	1	1	0.527584	1	0	0.927896	1	1	0.279546	0	0	0.984789	1	0.900546	1	0.562802	1	0.992921	1
5314	5853	1538	3634	6291	low_non-spec_24664	1	EIVMTQSPGTLSLSPGERATLSCRASQSVSNSYLAWYQQKPGQAPRLLIYGASSRATGIPDRFSGSGSGTDFTLSISRLEPEDFAVYYCQQYATSPITFGQGTRLEIK	QVQLVQSGSEVKKPGSSVKVSCKASGGTFGYYAFSWVRQAPGQGLEWMGRIVPSRDLENHAEKFQGRVTITADKSTSTVYMELSSLRSDDTAVYYCARGARWVPLEKPKDAFNLWGQGTMVTVSS	ARGARWVPLEKPKDAFNL	0.337901	0	0	0.00437624	0	0	0.0885209	0	0	0.185816	0	0	0.741652	1	1	0.35968	0	0.317065	0	0.337409	0	0.106958	0
1056	4956	1	2919	5323	low_non-spec_24665	1	QPVLTQSPSVSVAPGQTARITCGGYNIGAKGVHWYQQKPGQAPVLVVYDDVDRPSGIPERFSASNSGNTATLTISRVEAGDEADYYCQVWHTSSDHSVFGTGTKLTVL	QVQLVQSGAEVKKPGSSVKVSCQASGGTFSNHAISWVRQAPGQGLEWMGLIIPILGIPNYAQDFQGRVTFTADTSTSTAYMELSSLRSEDTAVYYCARGRGRGGEYFQHWGQGTLVTVSS	ARGRGRGGEYFQH	0.918801	1	1	0.915035	1	1	0.951347	1	1	0.725462	1	0	0.942424	1	1	0.926377	1	0.411759	0	0.393847	0	0.409079	0
3321	3626	210	2013	3847	low_non-spec_24666	1	QPVLTQSPSLSVDPGQTARITCGGNNIGSQSVHWYLQKPGQAPVLVVYDDSDRPSGIPERFSGSNSGNTATLTISRVEAGDEADYYCQMWDSNSDHAIFGGGTQLTVL	EVQLVESGGGLVQPGGSLRLSCAASGFTFSNSAMSWVRQAPGKGLEWVSVIHSGGSTTYYADSVKGRFTISRDNSKNTLYLQMSSLRAEDTAVYYCAKHTSTWWGGEDHYGMDVWGQGTTVTVSS	AKHTSTWWGGEDHYGMDV	0.97929	1	1	0.99442	1	1	0.996911	1	1	0.996644	1	1	0.996689	1	1	0.98893	1	0.608954	1	0.478079	0	0.952941	1
421	433	4	6	439	low_non-spec_24667	1	SYVLTQPPSVSVAPGKTARITCGGNNIGSKSVHWYQQRPGQAPVLVVYDDSDRPSGIPERFSGSNSGNTATLTISGVEVGDEADYYCQVWDSSSDLQLFGGGTQLTVL	QVQLQQSGPGLVKPSQTLSLTCAISGDSVSSNSATWTWIRQSPSRGLEWLGRTYCRPKCYNDYAVSVKSRITINPDTSKNQFSLQLNSVTPEDTAVYYCAREGTGYFDIWGRGTLVTVSS	AREGTGYFDI	0.363978	0	0	0.970408	1	1	0.912941	1	1	0.990628	1	1	0.972534	1	1	0.994872	1	0.728515	1	0.535962	1	0.841312	1
4542	5004	2	1287	5375	low_non-spec_24668	1	DIQLTQSPSSLSASIGDRVTITCRASQHITNYLDWYQQKPGKAPNLLIYDASSLQGGVPSRFSGSGSGTDFTLTISSLQPEDFATYYCQQSYSIPFTFGQGTRLEIK	QVQLVQSGAEVKKPGASVTVSCKASGYTFTSYYMHWVRQAPGQGLEWMGIINPSGGSTSYAQKFQGRVTMTRDTSTSTVYMELSSLRSEDTAVYYCARGSGVGSLADHGGGLDYWGQGTLVTVSS	ARGSGVGSLADHGGGLDY	0.983178	1	1	0.951865	1	1	0.973874	1	1	0.895103	1	1	0.913054	1	1	0.877951	1	0.97902	1	0.631537	1	0.997896	1
195	197	4	21	197	low_non-spec_24669	1	QSALTQPASVSGSPGQSITISCTGTSSDIGGYNYVSWYQQHPGKAPKLMIYDVTNRPSGVSTRFSGSKSGNTASLTISRLQADDEADYYCCSYTSSTTWVFGGGTKLTVL	QVQLQQPGPGLVKPSQTLSLTCAISGDSVSSNSAAWNWIRQSPSRGLEWLGRTYYRSQWYNDYAVSVKSRINISPDTSTNQVSLQLDSVTPEDTAVYYCARDLHGNYYFDHWGQGTLVTVSS	ARDLHGNYYFDH	0.915285	1	1	0.745658	1	1	0.899066	1	1	0.982708	1	1	0.704963	1	0	0.990555	1	0.238925	0	0.409259	0	0.623368	1
4836	5328	363	3185	5721	low_non-spec_24670	1	SYVLTQPPSVSVAPGQTARITCGGNNIGSKSVHWYQQKPGQAPVLVVYDDSDRPSGIPERFSGSNSGNTATLTIIRVEAGDEADYYCQSYDSTNHAVFGGGTQLTVL	QVQLVQSEGGVVQPGESLRLSCAASGYTFTTSYTIHWVRQAPGQGLEWMGVINPDGGGTTYAQRFQGRVTMTRDTSTSTVYMELSSLRSEDTAVYYCARGFGDTSYGQSFDYWGQGILVTVSS	ARGFGDTSYGQSFDY	0.988366	1	1	0.993116	1	1	0.99563	1	1	0.996941	1	1	0.994735	1	1	0.992165	1	0.969061	1	0.470176	0	0.986041	1
3321	3626	210	2013	3847	low_non-spec_24671	1	EIVLTQSPGTLSLSPGERATLSCRASQSVSSNYLAWYQQKRGQAPRLLIYGASSRATGIPDRFSGSGSGTDFTLTISRLEPEDFAVYYCQQSGSSPFTFGPGTKVDIK	EVQLVESGGGLVQPGGSLRLSCAASGFTFSNSAMSWVRQAPGKGLEWVSVIHSGGSTTYYADSVKGRFTISRDNSKNTLYLQMSSLRAEDTAVYYCAKHTSTWWGGEDHYGMDVWGQGTTVTVSS	AKHTSTWWGGEDHYGMDV	0.966774	1	1	0.981111	1	1	0.990227	1	1	0.98792	1	1	0.987557	1	1	0.93475	1	0.929552	1	0.523115	1	0.988135	1
421	433	3	6	439	low_non-spec_24672	1	QPVLTQSPSASGTPGQRVTISCSGSSSNIASSAVNWYQQLPGTAPKLLIYTNNQRPSGVPDRFSGSKSGTSASLAISGLQSEDEADYYCAAWDDSLNGYVFGTGTKLTVL	QVQLQQSGPGLVKPSQTLSLTCAISGDSVSSNSATWNWIRQSPSRGLEWLGRTYYKSKWYHEYAVSVKSRITITPDTSKNQFSLQLKSVTPEDTAVYYCAREGTGYFDIWGRGTLVTVSS	AREGTGYFDI	0.985875	1	1	0.954444	1	1	0.658704	1	0	0.952042	1	1	0.584502	1	0	0.995507	1	0.959894	1	0.588233	1	0.997688	1
4793	5280	740	3148	5665	low_non-spec_24673	1	QSALTQPASVSGSPGQSITISCTGTSSDVGGYNYVSWYQQHPGKAPKLMIYDVTNRPSGVSNRFSGSKSGNTVSLTISGLQAEDEADYYCSSYISSSTPALFGGGTQLTVL	QVQLVQSGAEMKKPGASLKVSCKVSGRTLSGLSMHWVRQSPGKGLEWMGGYDPEDGQRIYAQKFQGRVTMTEDTSTDTAYMELRSLRSDDTAVYYCVRMGVGGSRRWFDPWGQGTLVTVSS	VRMGVGGSRRWFDP	0.00239466	0	0	0.00489881	0	0	0.961444	1	1	0.932949	1	1	0.921971	1	1	0.55207	1	0.172974	0	0.301545	0	0.00699021	0
1608	4952	3	6	5317	low_non-spec_24674	1	QPVLTQPPSVSVAPGKTATITCGGNNIGSKGVHWYQQKPGQAPVLVVYDDSDRPPGIPERFSGSNSGNTATLTISRVEAGDEADYYCQVWDSSSDQGVFGGGTQLTVL	QVQLQQSGPGLVTPSQTLSLTCAISGDSVSSNSAAWSWIRQSPSRGLEWLGRTYFRSKWYNDYAVSVKSRITINPDTSKNQFSLQLNSVTPEDTAVYYCARGVDSTFDVWGQGTMVTVSS	ARGVDSTFDV	0.977825	1	1	0.993836	1	1	0.979779	1	1	0.995131	1	1	0.992091	1	1	0.994612	1	0.780003	1	0.490602	0	0.621584	1
4444	4897	133	499	5257	low_non-spec_24675	1	QSVLTQPASVSGSPGQSITISCTGTSSDVGGYNYVSWYQQHPGKAPKLMIYDVSHRPSGVSNRFSGSKSGNSASLTISGLQADDEADYYCSSYTNTGTSHVFGTGTKLTVL	QVQLVQSGAEVKKPGASVKVSCKASGYTFTSYGISWVRQAPGQGLEWMGWISAYNGNTNYAQMLQGRVTMTTDTSTSTAYMELRSLRSDDTAVYYCARGGYDFWSGYGDAFDIWGQGTMVTVSS	ARGGYDFWSGYGDAFDI	0.970755	1	1	0.98694	1	1	0.982222	1	1	0.993959	1	1	0.838842	1	1	0.986495	1	0.555326	1	0.504148	1	0.992706	1
4492	4950	507	2917	5315	low_non-spec_24676	1	QPVLTQSPSASGTPGQRVTISCSGSRSNIGANTANWYQQLPGTAPKLLIYSHNQRPSGVPDRFSGSESGTSASLAISGLQSEDEADYYCAAWDDSLNGWVFGGGTKLTVL	QVQLVQSGAEVKKPGASVKVSCKVSGNTLTGLSVHWVRQAPGKGLEWMGGFHPEDHETIYAQKFQGRVTMTEDTSTDTAYMELSSLTSDDTALYYCATGEYGDYALRGSPEMDHWGQGTLVTVSS	ATGEYGDYALRGSPEMDH	0.985261	1	1	0.992853	1	1	0.996256	1	1	0.995648	1	1	0.989745	1	1	0.996062	1	0.473021	0	0.420219	0	0.903863	1
4675	5154	1265	3050	5530	low_non-spec_24677	1	DSVMTQSPGTLSLSPGERATLSCRASQSVSNSYLAWYQQKPGQAPRLLIYGASSRATGIPDRFSGSGSGTDFTLSISRLEPEDFAVYYCQQYATSPITFGQGTRLEIK	QVQLVQSGAEVKKPGSSVTVSCKTSGGTLSIYTFSWVRQAPGQGLEWMGGYLPTLRSANYAQKFQDRVIMTADASTNTVFMELSSLTSEDTAVYYCARDKGRGQLRGVIPANEAFEIWGQGTMVTVSS	ARDKGRGQLRGVIPANEAFEI	0.793485	1	1	0.0311041	0	0	0.950895	1	1	0.934539	1	1	0.910948	1	1	0.680273	1	0.11882	0	0.285897	0	0.578963	1
4706	5188	1	1	5567	low_non-spec_24678	1	EIVMTQSPGTLSLSPGERATLSCRASQSVSNSYLAWYQQKPGQAPRLLIYGASSRATGIPDRFSGSGSGTDFTLSISRLEPEDFAVYYCQQYATSPITFGQGTRLEIK	QVQLVESEAEVKKPGSSVKVSCKASGGTFSSYAISWVRQAPGQGLEWMGGISPIFGTENYAQKFQGRVTITADESTSTAYMELSSLRSEDTAVYYCATDLGTPGDYWGQGTLVTVSS	ATDLGTPGDY	0.98218	1	1	0.962104	1	1	0.983379	1	1	0.990512	1	1	0.976414	1	1	0.964522	1	0.862845	1	0.504973	1	0.322591	0
1727	1859	1303	3142	1940	low_non-spec_24679	1	EIVMTQSPGTLSLSPGERATLSCRASQSVSNSYLAWYQQKPGQAPRLLIYGASSRATGIPDRFSGSGSGTDFTLSISRLEPEDFAVYYCQQYATSPITFGQGTRLEIK	QVQLQESGPGLVGPSETLSLTCAVSGGSFSDYYWGWIRQSPEKGLEWIGEIKHSGDTNYNPSLMSRVTISIDTSKNQFSLNLSPVTAEDTAVYYCARGDDFLSPWGQGTLVTVSS	ARGDDFLSP	0.986809	1	1	0.992252	1	1	0.928509	1	1	0.991444	1	1	0.988486	1	1	0.988964	1	0.989885	1	0.578588	1	0.98728	1
4756	5243	5	7	5624	low_non-spec_24680	1	EIVLTQSPAALSLSPGERATLSCRASQSVSSSYLAWYQQKPGQAPRLLIYGASSRATGIPDRFSGSGSGTDFTLTISRLEPEDFAVYYCQQYATSPITFGQGTRLEIK	QVQLVESEGGVVQPGRSLRLSCAASGFTFSSYAMHWVRQAPGKGLEWVAVISYDGSNKYYADSVKGRFTISRDNSKNTLYLQMNSLRAEDTAVYYCAREGGVATNGFDIWGQGTMVTVSS	AREGGVATNGFDI	0.981463	1	1	0.994647	1	1	0.99614	1	1	0.994947	1	1	0.996174	1	1	0.980763	1	0.953255	1	0.614724	1	0.999402	1
4873	5366	1	2919	5760	low_non-spec_24681	1	EIVLTQSPGTLSLSPGERVTLSCRASQSVSAGYLAWYQQKPGQAPRLLIYGISNRATGIPDRFSGSGSGTDFTLTIARLEPEDFAVYYCQQYGSSPCTFGLGTKLEIK	QVQLVQSGAEVKKPGSSVKVSCQASGGTFSNHAISWVRQAPGQGLEWMGLIIPILDVPNYAQNFQGRVTFTADTSTSTAYMELSSLRSEDTALYYCARGESVLAPGADWFDPWGQGTLVTVSS	ARGESVLAPGADWFDP	0.946937	1	1	0.98795	1	1	0.980133	1	1	0.879832	1	1	0.945108	1	1	0.987911	1	0.101496	0	0.289508	0	0.280826	0
510	532	164	314	544	low_non-spec_24682	1	SYVLTQPPSVSVAPGQTARISCGGNNIGSKSVHWYQQKPGQAPVVVVYDDIDRPSGVSNRFSGSKSGNTASLTISGLQAEDEADYYCSSYTSSSILVFGGGTKLTVL	QVQLVQSGAELRKPGSSVKVSCKASGGPFNTYAITWVRQAPGQGLEWMGRIIPVPGIINYAQKFQGRVTITADTSTNTAYMELSSLKSEDTAVYFCARGNDDTTKYYNDAFDLWGQGTMVTVSS	ARGNDDTTKYYNDAFDL	0.983756	1	1	0.984335	1	1	0.980913	1	1	0.983786	1	1	0.98141	1	1	0.991666	1	0.821048	1	0.523161	1	0.973759	1
4561	5025	1213	2957	5397	low_non-spec_24683	1	QPVLTQSPSVSVAPGQTARITCGGDYIGGKGVHWYQQKPGQAPVLVVYDETDRPSGIPERFSGSNSGNTATLTISRVEAGDEADYYCQVWDSSSDHPVVFGTGTKLTVL	QVQLVQSEAEVKQPGTSVRISCKASGNTFSSFYVHFVRQAPGQGLEWMGIINPGGGSIRYAQTFQDRVTMTRDTSTSTVYMELSSLRSEDTAFYYCATSSSWTSAFDIWGQGTMVTVSS	ATSSSWTSAFDI	0.983383	1	1	0.990479	1	1	0.991649	1	1	0.996704	1	1	0.994103	1	1	0.989586	1	0.926746	1	0.491677	0	0.925371	1
4542	5004	1193	2915	5375	low_non-spec_24684	1	QSVLTQPASVSGSPGQSITISCTGTSSDFGTHDSVSWYQQHPGKAPKLMIYDVSSRPSGVSNRFSGSKSGNTVSLTISGLQAEDEADYYCSSYISSSTPALFGGGTQLTVL	QVQLVQSGAEVKRPGASVKISCQISGYSLTELSIHWVRQAPGKGFEWMGSIDPEDDEPISAQKFQGRVTMTRDTSTSTVYMELSSLRSEDTAVYYCARGSGVGSLADHGGGLDYWGQGTLVTVSS	ARGSGVGSLADHGGGLDY	0.990717	1	1	0.99164	1	1	0.986765	1	1	0.995635	1	1	0.98925	1	1	0.978391	1	0.956153	1	0.65593	1	0.986664	1
3321	3626	210	2013	3847	low_non-spec_24685	1	QSVLTQPASVSGSPGQSVTISCTGTSSDVGSYMFVSWYQQHPGKAPKLIIYEGTKRPSGVSGRFSGSTSDSTASLTISALQAEDEADYYCCSFANNIVFGGGTQLTVL	EVQLVESGGGLVQPGGSLRLSCAASGFTFSNSAMSWVRQAPGKGLEWVSVIHSGGSTTYYADSVKGRFTISRDNSKNTLYLQMSSLRAEDTAVYYCAKHTSTWWGGEDHYGMDVWGQGTTVTVSS	AKHTSTWWGGEDHYGMDV	0.980186	1	1	0.980313	1	1	0.993927	1	1	0.990822	1	1	0.994445	1	1	0.981069	1	0.518902	1	0.471598	0	0.990704	1
4031	5029	31	78	5401	low_non-spec_24686	1	QPVLTQPPSVSVAPGQTASITCGGNNIGRKSVHWYQQKPGQAPVLVVYDDSDRPSGIPERFSGSNSENTATLTISRVEPGDEADYYCQVWDTYSDHLYVFGTGTKLTVL	QVQLQQWGAGLLKPSQTLSLTCAISGDSVSSNSVAWNWIRQSPSRGLEWLGRTYYRSRWYNDYAVSVKSRITINPDTSTNQISLQLNSVTPDDTAVYYCARDRFEEYFDSWGHGTLVTVSS	ARDRFEEYFDS	0.945344	1	1	0.857699	1	1	0.985977	1	1	0.978823	1	1	0.7659	1	1	0.996017	1	0.483458	0	0.420719	0	0.208047	0
4633	5109	1239	3014	5485	low_non-spec_24687	1	EIVLTQSPGTLSLSPGERATLSCRASQSVSSSYLAWYQQKPGQAPRLLIYGASSRATGIPDRFSGSGSGTDFTLTITRLEPEDFAVYYCQQYGRSPITFGQGTRLEIK	QVQLVQSGAEVKKPGASVKVSCKASGYMFSSHYMDWVRQAPGQGLEWMGTINPTGGSTRYAQKFQGRLILTRDTSTSTVFMELSSLTSEDSAVYFCARGQSHSRDRGAWLDPWGQGTLVTVSS	ARGQSHSRDRGAWLDP	0.00443032	0	0	0.00186238	0	0	0.566093	1	0	0.00227932	0	0	0.013007	0	0	0.654749	1	0.113612	0	0.197659	0	0.0180766	0
4455	4908	1	2888	5268	low_non-spec_24688	1	EIVMTQSPATLSLSPGERATLSCRASQSVSHHLAWYQHKPGQAPRLLIYDASNRATGVPARFSGSGSGTDFTLTISSLEPEDFALYYCQQSSNWPLRVTFGQGTRLEIK	QVQLVESEAEVKKPGSSVKVFCKVPGGTFNNYAISWVRQAPGQGLEWMGGIIPMFGSTNYAQKFQGRVTITADKSTSTAYMELSSLRSEDTAVYYCASERDSSGYYYYGMDVWGPGTTVTVSS	ASERDSSGYYYYGMDV	0.556324	1	1	0.949893	1	1	0.987479	1	1	0.985345	1	1	0.940784	1	1	0.994134	1	0.287496	0	0.28573	0	0.081688	0
1608	4952	3	4	5317	low_non-spec_24689	1	QPVLTQSRSVSGSPGQSVTISCTGISGDVGGYNYVSWYQQHPGKAPKLMIYDVTKRPSGVPDRFSGSKSANTASLTISGLQADDEADYYCCSYAGGYTPYVFGSGTKLTVL	QVQLQQSGPGLVKPSQTLSLTCAISGDSVSSNSAAWSWIRQSPSRGLEWLGRTYFRSKWYNDYAVSVKSRITINPDTSKNQFSLQLNSVTPEDTAVYYCARGVDSTFDVWGQGTMVTVSS	ARGVDSTFDV	0.945433	1	1	0.943301	1	1	0.695538	1	0	0.984419	1	1	0.243575	0	0	0.994739	1	0.302805	0	0.407253	0	0.540571	1
4643	5120	1248	3025	5496	low_non-spec_24690	1	QPVLTQSPSVSVAPGQTARITCGGHKIGSQTVHWYQQRPGQAPVLVVYDDTDRPSGVPERFSGSNSGNTATLTVSRVEAGDEADYYCQVWDSSGDYAVFGGGTQLTVL	QVQLVQSGADVKKPESSVKVSCKASGETLRRYDITWVRQAPGQGLEWMGRIMPILGTVNYAPKFQGRVTITADKSTDTVHMELSSLTSEDTAIYYCARGLFPDIMTGNPLDSWGQGTLVTVSS	ARGLFPDIMTGNPLDS	0.913425	1	1	0.917442	1	1	0.996062	1	1	0.991178	1	1	0.935076	1	1	0.992974	1	0.353575	0	0.360822	0	0.194231	0
195	197	4	21	197	low_non-spec_24691	1	QSALTQPASVSGSPGQSITISCTGTSSDVGGYNYVSWYQQYPGKAPKLMIYEVSKRPSGVPDRFSGSKSGNTASLTVSGLQAEDEAALLLLLICRQQRTSYVGGGTKLTVL	QVQLQQPGPGLVKPSQTLSLTCAISGDSVSSNSAAWNWIRQSPSRGLEWLGRTYYRSQWYNDYAVSVKSRINISPDTSTNQVSLQLDSVTPEDTAVYYCARDLHGNYYFDHWGQGTLVTVSS	ARDLHGNYYFDH	0.00586033	0	0	0.00287449	0	0	0.858621	1	1	0.900952	1	1	0.250168	0	0	0.993801	1	0.372498	0	0.431994	0	0.0445667	0
4542	5004	2	1287	5375	low_non-spec_24692	1	QPVLTQSASVSGSPGQSITISCTGTSSDVGGYNSVSWYQQHPGNAPKLMIYDVSNRPSGVPDRLSGSKSGNTASLTISGLQAEDEADYYCSSYTNTDSYVFGTGTKLTVL	QVQLVQSGAEVKKPGASVTVSCKASGYTFTSYYMHWVRQAPGQGLEWMGIINPSGGSTSYAQKFQGRVTMTRDTSTSTVYMELSSLRSEDTAVYYCARGSGVGSLADHGGGLDYWGQGTLVTVSS	ARGSGVGSLADHGGGLDY	0.987692	1	1	0.990544	1	1	0.981559	1	1	0.99305	1	1	0.988314	1	1	0.987507	1	0.966728	1	0.624471	1	0.996791	1
4444	4897	45	499	5257	low_non-spec_24693	1	EIVMTQSPGTLSLSPGERATLSCRASQSVSNSYLAWYQQKPGQAPRLLIYGASSRATGIPDRFSGSGSGTDFTLTISSLEPEDIAVYYCQQRSNWPPVFGPGTKVDIK	QVQLVQSGAEVKKPGASVTVSCKASGYTFTGYYMHWVRQAPGQGLEWMGWISAYNGNTNYAQMLQGRVTMTTDTSTSTAYMELRSLRSDDTAVYYCARGGYDFWSGYGDAFDIWGQGTMVTVSS	ARGGYDFWSGYGDAFDI	0.974682	1	1	0.936648	1	1	0.987842	1	1	0.996615	1	1	0.991635	1	1	0.968367	1	0.78651	1	0.443048	0	0.765443	1
2961	3227	740	1750	3410	low_non-spec_24694	1	ETTLTQSPAFMSATPGDKVSISCKASEDIDDDVNWYQQKPGEAAIFIIQEATTLVPGIPPRFSGSGYGTDFTLTIDNIESEDAAYYFCLQHDNFPWTFGQGTKVEIK	QVQLVQSGAEVKKPGASVKVSCKVSGYSLTELSMHWVRQAPGKGLEWMGGYDPEAGKTIYAQKFQNRVTMTEDTYTDTAYMELNSLRSEDTAVYYCASVSSDWYNFDYWGQGTLVTVSS	ASVSSDWYNFDY	0.981746	1	1	0.994031	1	1	0.994977	1	1	0.99667	1	1	0.993409	1	1	0.991465	1	0.882745	1	0.5075	1	0.81088	1
4499	4958	1195	2920	5325	low_non-spec_24695	1	DIVLTQSPDSLAVSLGERATINCKSSQSVLSSSDNQNYLAWYQQKSGQPPNLLIYWASTRESGVPDRFSGSGSGTDFTLTISSLQAEDVAVYFCHQYHSTPLTFGGGTKLEIK	QVQLVQSGAELRKPGSSVKVSCKASGDTFSNSIYSLSWVRQAPGQGLEFVGRIMLLPGAANYAQKFQDRVTITADKSTSTVYMEINSLTSEDTAVYYCARERGLRQFEHWGQGTLVTVSS	ARERGLRQFEH	0.876792	1	1	0.0738098	0	0	0.779648	1	0	0.257889	0	0	0.624077	1	0	0.921948	1	0.178471	0	0.310821	0	0.212196	0
5315	5854	1539	3635	6292	low_non-spec_24696	1	QPVLIQSPSVSGAPGQRVTISCTGSSSNIGAGYDVQWYQQLPGTAPKLLIYSNDQRASGVPGRFSGSTSGTSASLAISGLQSEDEADYYCAAWDDRLNGAVFGGGTQLTVL	QVQLVQSGAEVREPGASVKVSCRASGYTFFAFDMHWVRQAPGQGLEWMGRINPNTGVSSSAQRFQGRVTMTSDISTSTAYMDLGNLRPDDTAVYYCASGESDVGVVTPNYAFDIWGQGTMVTVSS	ASGESDVGVVTPNYAFDI	0.991506	1	1	0.98985	1	1	0.994275	1	1	0.993945	1	1	0.99315	1	1	0.996416	1	0.94212	1	0.475733	0	0.981973	1
4492	4950	507	2917	5315	low_non-spec_24697	1	QPVLTQSASVSGSPGQSITISCTGTSSDIGGYNFVSWYQQHPGKAPKLMIYDVSNRPSGVSNRFSGSKSGTTASLTISGLQAEDEADYYCASYSDTNTHDFGGRTKLTVL	QVQLVQSGAEVKKPGASVKVSCKVSGNTLTGLSIHWVRQAPGKGLEWMGGLHPEDHETIYAQKFQGRVTMTEDTSTDTAYMELSSLTSDDTALYYCATGEYGDYALRGSPEMDHWGQGTLVTVSS	ATGEYGDYALRGSPEMDH	0.986922	1	1	0.992701	1	1	0.994636	1	1	0.995864	1	1	0.992756	1	1	0.992968	1	0.746053	1	0.442596	0	0.907043	1
510	532	164	314	544	low_non-spec_24698	1	QSVLIQPASVSGSPGQSITISCTGTSSDVGGYNYVSWYQQHPDKAPKLMIYDVSDRPSGVSSRFSGSKSGNTASLTISGLQAEDEGDYYCSSYTSSGTYVVFGGGTNLTVL	QVQLVQSGAELRKPGSSVKVSCKASGGPFNTYAITWVRQAPGQGLEWMGRIIPVPGIINYAQKFQGRVTITADTSTNTAYMELSSLKSEDTAVYFCARGNDDTTKYYNDAFDLWGQGTMVTVSS	ARGNDDTTKYYNDAFDL	0.984958	1	1	0.983929	1	1	0.986927	1	1	0.988426	1	1	0.991171	1	1	0.994507	1	0.706527	1	0.470402	0	0.979737	1
2121	2729	31	78	5914	low_non-spec_24699	1	QPVLTQSASVSGSPGQSITISCTGTSSDIGGYNFVSWYQQHPGKAPKLMIYDVSNRPSGVSNRFSGSKSGTTASLTISGLQAEDEADYYCASYSDTNTHDFGGRTKLTVL	QVQLTAVGSGLVKPSQTLSLTCAISGDSVSRNSVAWNWIRQSPSRGLEWLGRTYYTSKWINDYAVSVKSRITISPDTSKNQFSLELNSVTPEDTAVYYCARGSPFDSWGQGTLVTVSS	ARGSPFDS	0.0634949	0	0	0.0793921	0	0	0.881327	1	1	0.985537	1	1	0.909469	1	1	0.99401	1	0.29752	0	0.446208	0	0.0233142	0
4478	4933	1188	2907	5294	low_non-spec_24700	1	SYVLTQPPSVSEAPGKTATISCGGNNIGTKSVHWYQQKPGQAPVLVVYDDIDRPSGIPERFSGFNSGNTATLTISRVEAGDEADYYCQVWDSSGDHGVFGGGTQLTVL	QVQLVQSGAEVKKPGASVKVSCKVSGYLVSDLNIHWVRQTPGKGLEWMGGLDPDNADTVFAQKFQGRVTVTEDSTTDTAYMELDNLTSEDTAVYYCATSSITGTTWYFDLWGRGTLVTVSS	ATSSITGTTWYFDL	0.991423	1	1	0.993842	1	1	0.994248	1	1	0.997573	1	1	0.995966	1	1	0.993894	1	0.876438	1	0.505691	1	0.988372	1
4447	4900	1180	2880	5260	low_non-spec_24701	1	QSALIQPASVSGSPGQSITISCTGTSSDVGGYNYVSWYQQHPGKAPKLMIYDVSNRPSGASNRFSGSKSGNTASLTISGLQAEDEADYYCSSYTSSSIGVVFGGGTKLTVL	QVQLVESEAEVKKPGSSVKVSCKASGDTFSRFAVSWLRQAPGQGLEYMGGVIPMFGTPKYAQRFQGRVTITADEATTTAYMELSSLRSDDTAVYYCARDPSGNQYPLFDHWGQGTLVTVSS	ARDPSGNQYPLFDH	0.0108628	0	0	0.937276	1	1	0.980393	1	1	0.848594	1	0	0.824786	1	1	0.989945	1	0.0849688	0	0.317883	0	0.00251502	0
1407	5767	4	5	6198	low_non-spec_24702	1	QSALTQPASVSGSPGQSITISCTGTSSDVGGYNYVSWYQQHPGRGPKLIIYDVTERPPGVPARFSGSKSGSAASLTISGLQTEDEADYYCSSFTSGGALVLFGGGTQLTVL	QVQLQQSGPGLVKPSHTLSLTCVVSGDSVSSSSAAWSWIRQSPSRGLEWLGRTYYRSKWFHDYAESVKSRITINPDTSKNQFSLQLNSVTPEDTAVYYCARGSGSSGLDYWGQGTMVTVSS	ARGSGSSGLDY	0.96944	1	1	0.97399	1	1	0.88853	1	1	0.960919	1	1	0.817313	1	1	0.989877	1	0.401292	0	0.392975	0	0.644269	1
421	5335	3	12	5728	low_non-spec_24703	1	QPVLTQSASVSGSPGQSITISCTGTSSDVGGYNSVSWYQQHPGNAPKLMIYEVSNRPSGVPDRFSGSKSGNTASLTISGLRAEDEADYYCSSYTSTNTRVFGGGTKLTVL	QVQLQQSGPGLVKPSQTLSLTCAISGDSVSSNSAAWNLIRQSPSRGLEWLGRTYYRSKWYNEYAVSVKSRITINPDTSKNQFSLQLDFVTPEDTAVYYCAREVAGTCGFDIWGQGTMVTVSS	AREVAGTCGFDI	0.397597	0	0	0.968332	1	1	0.923895	1	1	0.990604	1	1	0.757721	1	1	0.99456	1	0.232259	0	0.322123	0	0.420528	0
5212	5741	1540	3636	6172	low_non-spec_24704	1	EIVLTQSPGTLALSPGERATLSCRASQSVSSSFLTWYQQKPGQAPRLLIYGASSRATGIPDRFSGSGSGTDFTLTISRLEPEDFAVYYCQQYGSSPLTFGQGTKVEIK	QVQLVQSEAEVKQPGTSVRISCKASGNTFSSFYVHFVRQAPGKGLEWMGGFDPADGETFYAQKFQGRVTMTEDTSTDTAYMELSNLRSEDTAVYFCATGLQSYGMDVWGQGTTVTVSS	ATGLQSYGMDV	0.987872	1	1	0.991912	1	1	0.985499	1	1	0.995408	1	1	0.987309	1	1	0.956655	1	0.959134	1	0.589793	1	0.765405	1
3321	3626	281	2013	3847	low_non-spec_24705	1	QPVLTQPASVSGSPGQSITISCTGISSDVGGYNYVSWYQQHPGKAPKLMIYDVSNRPSGVSNRFSGSKSGNTASLTISGLQAEDEADYYCTAWDDSLNGLVFGGGTKLTVL	EVQLVESGGGLVQPGGSLRLSCAASGFTFSNSAMSWVRQAPGKGLEWVSVIHSGGSTTYYADSVKGRFTISRDNSKNTLYLQMSSLRAEDTAVYYCAKHTSTWWGGEDHYGMDVWGQGNPVTVSS	AKHTSTWWGGEDHYGMDV	0.98352	1	1	0.992087	1	1	0.994142	1	1	0.996358	1	1	0.997321	1	1	0.993178	1	0.813251	1	0.509204	1	0.977389	1
4499	4958	1195	2920	5325	low_non-spec_24706	1	QSALTQPASVSGSPGQSVTISCTGTSSDIGGYNDVSWYQQHPGKAPKLIISDVSNRPSGVSDRFSGSKSGNTASLTISGLQPEDEADYFCCSYAPRTTWVFGGGTKVTVL	QVQLVQSGAELRKPGSSVKVSCKASGDTFSNSIYSLSWVRQAPGQGLEFVGRIMLLPGAANYAQKFQDRVTITADKSTSTVYMEINSLTSEDTAVYYCARERGLRQFEHWGQGTLVTVSS	ARERGLRQFEH	0.859304	1	1	0.0117349	0	0	0.923383	1	1	0.272672	0	0	0.264193	0	0	0.945421	1	0.165457	0	0.313754	0	0.461499	0
4473	4928	24	1880	5288	low_non-spec_24707	1	QPVLTQSPSVSVAPGKTARITCGGNNIESKGVHWYQQKPGQAPVLVVHDDSDRTSGIPERFTGSNSGNTATLTISRVKAGDEADYYCQVWDSSHDQVVFGGGTKLTVL	QVQLVQSGAEVKKPGASVKVSCKASGYTFTNFYMHWVRQAPGQGLEWMGIINPYAGDASYAQRFQGRVTMTRDTSTSTVYLELSSLRSEDTAIYYCARDLGVTMNFDYWGQGTLVTVSS	ARDLGVTMNFDY	0.916858	1	1	0.985124	1	1	0.991249	1	1	0.993764	1	1	0.995024	1	1	0.994175	1	0.598107	1	0.357657	0	0.861366	1
4468	4922	5	7	5282	low_non-spec_24708	1	QSALTQPRSVSGSPGQSVTIPCTGTSSDVGGYNYVSWYQQHPGKAPKLIIYDVSQRPSGVPHRFSGSKSGYTASLTISGLQAEDEADYYCCSYAGDDIYAVFGGGTQLTVL	QVQLVESEGGVVQPGRSLRLSCAASGFTFSSYGMHWVRQAPGKGLEWVAVISYDGTNKYYADSVKGRFTISRDNSKNTLYLQMNSLRADDTAAYYCAKDTRDYGEGGLGSSGLDVWGQGTTVTVSS	AKDTRDYGEGGLGSSGLDV	0.990397	1	1	0.994721	1	1	0.994416	1	1	0.99633	1	1	0.996632	1	1	0.994398	1	0.72789	1	0.494946	0	0.998393	1
5236	5766	1509	3576	6197	low_non-spec_24709	1	QPVLTQSPSVSVAPGKTARITCGGNNIGSKSVHWYQQKPGQAPVLVIYYDSDRPSGIPERFSGSNSGNTATLTISRVEAGDEADYYCQVWDSSSDHAVFGGGTQLTVL	QVQLVQSGAGVKKPGSSVKVSCKASGGTFTSDSFSWVRQAPGQGLEWMGRIIPLLVTPTYAQKFQDRVTITADRLSSSVFMELSTLTSDDTAVYYCARDGLDTIFGVDTTRFDSWGQGTLVTVSS	ARDGLDTIFGVDTTRFDS	0.846802	1	1	0.942714	1	1	0.988217	1	1	0.946863	1	1	0.942451	1	1	0.984131	1	0.80307	1	0.500007	1	0.285026	0
342	1443	3	4	1947	low_non-spec_24710	1	QSALIQPASVSGSPGQSITISCTGSSSNIGSNTVNWYQQLPGTAPKLLISSNNQRPSGVPDRFSGSKSGTSASLAISGLQSEDEADYYCAAWDDSLNGPVFGGGTQLTVL	QVQLQQSGPGLVKPSQTLSLTCAISGDSVSSNSAAWNWIRQSPSRGLEWLGRTYYRSKWYNDYAVSVKSRIIINPDTSKNQFSLQLTSVTPEDTAVYYCARGNGYYFDYWGQGTLVTVSS	ARGNGYYFDY	0.989199	1	1	0.989997	1	1	0.759918	1	0	0.976509	1	1	0.979668	1	1	0.995258	1	0.978236	1	0.660951	1	0.974406	1
3392	4927	414	2904	5287	low_non-spec_24711	1	EIVLTQSPATLSLSPGERATLSCRASQSVTTYLAWYQQKPGQAPRLLIYDVSNRATGIPARFSGSGSGTDFTLTISSLEPEDFAVYYCQQRGNWPLFGQGTRLEIK	QVQLQQWGAGLLKPSETLSPHCAVYGGSFSGYSWSWIRQPPGKGPEWIGEITHSGSTNYNPSLKSRVAISVDTSKNLFSLTLSSVTATDSAVYFCARGAAVAGFFDNWGQGTLVTVSS	ARGAAVAGFFDN	0.0497377	0	0	0.847933	1	1	0.956637	1	1	0.891419	1	1	0.979975	1	1	0.979529	1	0.789764	1	0.482006	0	0.507086	1
991	1044	1	1	5306	low_non-spec_24712	1	QPVLTQSPSASGTPGQRVTISCSESSSNIGGNPVSWYQQLPGTAPKLLIYDNHQRPSWVPDRFSGSKSGTSASLAISGLQSEDEADYYCATWDGSLNGPVFGGGTKLTVL	QVQLVQSGAEVKKPGSSVKVSCKASGGTFSTYAINWVRQAPGQGLEWMGRIIPTVGIANYAQKFQGRVTMTADKSTSTADMELSSLRSDDTAVYYCARDLGAPVTGVVGAFDIWGQGTMVTVSS	ARDLGAPVTGVVGAFDI	0.943604	1	1	0.988109	1	1	0.97941	1	1	0.978644	1	1	0.98148	1	1	0.994771	1	0.866326	1	0.475191	0	0.915986	1
5230	5760	1508	3574	6191	low_non-spec_24713	1	QPVLTQSASVSGSPGQSITISCTGSNSDIGDYRYVSWYQQHPGNAPKLVIYDVTNRPSGVSDRFSASKSGNTASLTISRLQPEDEAHYYCCSYTGSSTFDVVFGGGTQLTVL	QITLKESGPVLVKPTETLTLTCTVSGFSLTNGAVGVSWIRQPPGKSLEWLAHILSNDAKSYSKSLKRRLSISKDTSKSQVVLTMTNVDSVDTGTYFCARTRADLDYYYYMDVWGNGTTVTVSS	ARTRADLDYYYYMDV	0.885577	1	1	0.951895	1	1	0.98692	1	1	0.963052	1	1	0.688416	1	0	0.994181	1	0.515403	1	0.392811	0	0.351428	0
414	426	3	4	432	low_non-spec_24714	1	QSVLTQPASVSGSPGQSVTISCAGTSSDVGGWDYVSWYQQHPGKAPQLIIYDVTDRASGISDRFSGSKSGNTASLTISGLQADDEADYYCSSYRSTDPLVVFGGGTKLTVL	QVQLQQSGPGLVKPSQTLSLTCAISGDSVSSNSAAWNWIRQSPSRGLEWLGRTYYRSDWNYDYAASVKSRTTINPDTSKNQFSLQLNSVTPEDTAVYYCARGGLVRGAIGWFDPWGQGTLVTVSS	ARGGLVRGAIGWFDP	0.966585	1	1	0.987403	1	1	0.917263	1	1	0.975359	1	1	0.913311	1	1	0.979872	1	0.403647	0	0.445168	0	0.56452	1
4673	5152	1263	3048	5528	low_non-spec_24715	1	QSALTQPPSASGSPGQSVTISCTGTSSDVGGYNYVSWYQQHPGKAPKLMIYDVTNRPSGVSSRFSGSKSGDTASLTISGLQAEDEADYYCSSYTSSSTLALFGGGTQLTVL	QVQLVQSGAEVKKPGASVRVSCKISGHTLSDLSIHWVQQTPGKGLEWMGGFDPDDGKIIYGQKFQGRVTMTEDTSTDTAYMELNSLRSGDTAVYYCARDATSSWAFDLWGQGTMVTVSS	ARDATSSWAFDL	0.990795	1	1	0.993053	1	1	0.994502	1	1	0.994327	1	1	0.992665	1	1	0.991091	1	0.551101	1	0.472745	0	0.951369	1
5238	5769	1510	3577	6200	low_non-spec_24716	1	SYVLTQPPSVSVAPGKTATITCGGNNIGSKGVHWYQQKPGQAPVLVVYDDSDRPSGIPERFSGSNSGNTATLTISRVEAGDEADYYCQVWDSSSDQGVFGGGTQLTVL	QITLKESGPTLVKPTQTLTLTCTVSGISLSNARVGVAWIRQPPGKALEWLAHIFPGAEKAYSTSLKTRLTISKDSSKSQVVLTMTNMDTADTATYYCARILLTWNDSDEWGNDAFDIWGQGTMVTVSS	ARILLTWNDSDEWGNDAFDI	0.962928	1	1	0.981636	1	1	0.988716	1	1	0.996548	1	1	0.896942	1	1	0.995292	1	0.816535	1	0.465342	0	0.896343	1
4475	4930	1541	2905	5290	low_non-spec_24717	1	QSALTQPASVSGSPGQSITISCTGTSSDVGGYNYVSWYQQHPDKAPKLMIYDVSDRPSGVSSRFSGSKSGNTASLTISGLQAEDEGDYYCSSYTSSGTYVVFGGGTNLTVL	QVQLVESEGGLVQPGGSLRLSCAASGFTFSTSGMNWVRQPPGEGPEWVSAIRDDSSRTYYADSVKGRFTISRDNAKNSVYLQMDSLRAEDTAVYYCTRNGQGLDYWGQGTLVTVSS	TRNGQGLDY	0.936858	1	1	0.966528	1	1	0.995468	1	1	0.996001	1	1	0.997429	1	1	0.996275	1	0.349045	0	0.381984	0	0.238781	0
213	216	53	1689	217	low_non-spec_24718	1	QPVLTQPPSVSVAPGKTATITCGGNNIGSKGVHWYQQKPGQAPVLVVYDDSDRPPGIPERFSGSNSGNTATLTISRVEAGDEADYYCQVWDSSSDQGVFGGGTQLTVL	EVQLVESGGGLVQPGGSLRLSCAASGFTFSNSAMSWVRQAPGKGLEWVSVIHSGGSTTYYADSVKGRFTISRDNSKNTLYLQMNSLRGEDTAVYYCARQVRGWQNWHFDLWGRGTLVTVSS	ARQVRGWQNWHFDL	0.878788	1	1	0.981382	1	1	0.996342	1	1	0.997787	1	1	0.99805	1	1	0.87716	1	0.836377	1	0.458464	0	0.523785	1
4445	4898	1395	3106	5258	low_non-spec_24719	1	QSALIQPASVSGSPGQSITISCTGTSSDVGGYNYVSWYQQHPGRAPKLMISEVSNRPSGVSNRFSGSKSGNTASLTISGLQAEDEADYYCSSYTSSSTRVFGGGTKLTVL	QVQLQEPGPGLVKPSETLSLTCTVSSGSISTYYWSWIRQPAGKGLEWIGSLHTSGNTNYNPSLKNRVTMSLDTSANHFSLQLSSVTPDDSAVYYCAREGPEGAFDSWGQGTLVTVSS	AREGPEGAFDS	0.965311	1	1	0.982565	1	1	0.986972	1	1	0.972105	1	1	0.862947	1	1	0.99407	1	0.361184	0	0.405002	0	0.636088	1
3321	3626	210	2013	3847	low_non-spec_24720	1	QSVLTQPASVSGSPGQSVTISCTGTSSDVGSYMFVSWYQQRPDKAPKLIIYEGNKRPSGVSNRFSASKSGDTASLTISGLQPEDEADYYCCSYSPSAFAVFGGGTQLTVL	EVQLVESGGGLVQPGGSLRLSCAASGFTFSNSAMSWVRQAPGKGLEWVSVIHSGGSTTYYADSVKGRFTISRDNSKNTLYLQMSSLRAEDTAVYYCAKHTSTWWGGEDHYGMDVWGQGTTVTVSS	AKHTSTWWGGEDHYGMDV	0.953824	1	1	0.980321	1	1	0.994829	1	1	0.990583	1	1	0.995323	1	1	0.982817	1	0.477449	0	0.376828	0	0.868796	1
4445	4898	3	6	5258	low_non-spec_24721	1	QPVLTQSPSGVSGPRQTAKISCGGTTIGSKSVTLVSNRGQARPLCVVVYDDSDRPSGIPERFSGTNSGNTATLAISRVEAGDEADYYCQVWHSDTDHWLFGGGTKLTVL	QVQLQQSGPGLVKPSQTLSLTCGISGDSVSSNSAAWNWIRQSPSRGLEWLGRTYFRSKWYNDYAVSVKSRITINPDTSKNQFSLQLSSVTPDDSAVYYCAREGPEGAFDSWGQGTLVTVSS	AREGPEGAFDS	0.832852	1	1	0.379266	0	0	0.95429	1	1	0.974958	1	1	0.161035	0	0	0.996518	1	0.596699	1	0.508462	1	0.620878	1
4497	4955	4	42	5322	low_non-spec_24722	1	QSVLIQPASVSGSPGQSITISCSGTDDYIGTYNLVSWYQQHPGKAPKLIIYEGTKRPSGVSDRFSGSTSDSTASLTISALQAEDEADYYCCSFANNIVFGGGTQLTVL	QVQLQQSGPGLVKPSQTLSLTCAISGDSVSSNSAAWNWVRQSPSGGLEWLGRTYYRSKWFNDYAISVQSRITINPDTSKNQFSLQLNSVTPEDTAVYYCVRTVALGRGMDVWGQGTTVTVSS	VRTVALGRGMDV	0.984834	1	1	0.970143	1	1	0.938133	1	1	0.989123	1	1	0.915241	1	1	0.973861	1	0.769409	1	0.386775	0	0.995674	1
4513	4972	1198	2928	5342	low_non-spec_24723	1	QSVLTQPASVSGSPGQSITISCTGTSSDVGSYNLVSWYQQHPGKAPKVMIYEGSKRPSGVSNRFSGSKSGNTASLTISGLQAEDEADYYCGSYTDNSRGVFGTGTKLTVL	QVQLVQSGAEVKKPGASVKVSCHASGYTLSDLSVHWVRQAPGKGLEWMGGIDPERDETIYAQKFQGRVTLTEDPSTNTAYMEMRSLRSDDTAMYYCATVGTKADGIDWFDPWGQGTLITVSS	ATVGTKADGIDWFDP	0.979218	1	1	0.991281	1	1	0.984795	1	1	0.994106	1	1	0.991151	1	1	0.993622	1	0.682881	1	0.457254	0	0.866143	1
5316	5855	3	4	6293	low_non-spec_24724	1	QPVLTQSRSVSGSPGQSVTISCTGISGDVGGYNYVSWYQQHPGKAPKLMIYDVTKRPSGVPDRFSGSKSANTASLTISGLQADDEADYYCCSYAGGYTPYVFGSGTKLTVL	QVQLQQSGPGLVKPSQTLSLTCAISGDSVSNNNAAWNWIRQSPSGGLEWLGRTYYRSKWYNDYAISVQSRITINPDTSKNQFSLQLNSVTPEDTAVYYCARDSCVGAYDYWGQGPLVTVSP	ARDSCVGAYDY	0.0980917	0	0	0.755801	1	1	0.938259	1	1	0.974185	1	1	0.00512626	0	0	0.997164	1	0.206746	0	0.371745	0	0.000860942	0
1608	4952	3	6	5317	low_non-spec_24725	1	QSALTQPASVSGSPGQSITISCTGTSSDVGGYNYVSWYQQHPGKAPKLMIFEVTKRPSGVPDRFSGSKSGNTASLTVSGLQAEDEAHYYCSSFAGSNNVLFGGGTKLTVL	QVQLQQSGPGLVTPSQTLSLTCAISGDSVSSNSAAWSWIRQSPSRGLEWLGRTYFRSKWYNDYAVSVKSRITINPDTSKNQFSLQLNSVTPEDTAVYYCARGVDSTFDVWGQGTMVTVSS	ARGVDSTFDV	0.979612	1	1	0.99228	1	1	0.856706	1	1	0.986041	1	1	0.973925	1	1	0.995845	1	0.652289	1	0.448475	0	0.994057	1
461	1171	27	3637	6294	low_non-spec_24726	1	QSDLTQPPSASGSPGQSVAISCTGTSSDVGGYKYVSWYQQHPGKAPKLMIYEVSNRPSGVSNRFSGSKSGNTASLTISGLQAEDEADYYCSSYTNSSPYVFGTGTKLTVL	QVQLQESGPGLVKPLETLSLTCGVSGYSISSGYHWGWIRQPPGKGLEWIGTTSHSGSTYYNPSLNSRVTISVDTSKNQFSLKLSSVTAADTAVYYCARRVEVAGHWYFDLWGRGTLVTVSS	ARRVEVAGHWYFDL	0.0013829	0	0	0.911635	1	1	0.697992	1	0	0.972671	1	1	0.980587	1	1	0.986757	1	0.00920737	0	0.123556	0	0.146069	0
4445	4898	3	6	5258	low_non-spec_24727	1	EIVMTQSPGTLSLSPGERATLSCRVSQSVTNSYLAWYQQKPGQAPRLLIYSASSRATGIPDRFSGSGSGTDFTLTISSLEPEDFAVYYCQQYGNSPLTFGPGTKVDIK	QVQLQQSGPGLVKPSQTLSLTCGISGDSVSSNSAAWNWIRQSPSRGLEWLGRTYFRSKWYNDYAVSVKSRITINPDTSKNQFSLQLSSVTPDDSAVYYCAREGPEGAFDSWGQGTLVTVSS	AREGPEGAFDS	0.989676	1	1	0.985143	1	1	0.946169	1	1	0.984469	1	1	0.894351	1	1	0.986835	1	0.904623	1	0.537075	1	0.954492	1
4451	4904	2	139	5264	low_non-spec_24728	1	QSVLIQPASVSGSPGQSITISCSGTDDYVGTYNLVSWYQQHPGKAPKLIIYEGTKRPSHISDRFSGSTSDSTASLTISGLQAEDEADYYCCSFANDIVFGGGTQLTVL	QVQLVQSGAEVKKPGASVTVSCKASGYTFTSYYMHWVRQAPGQGLEWMGIINPSGGSTSYAQKFQGRVTMTTDTPTTTVYMELGSLRSDDTAVYYCARGARGDYGRGAFDVWGQGTMVTVSS	ARGARGDYGRGAFDV	0.977928	1	1	0.9809	1	1	0.984616	1	1	0.996787	1	1	0.99035	1	1	0.972721	1	0.625457	1	0.45087	0	0.905807	1
4551	5015	1208	2951	5386	low_non-spec_24729	1	QSVLTQPASVSGSPGQSITISCSGTDDYVGTYNLVSWYQQHPGKAPKLIIYDVNNRPSGVPDRFSGSKSDTSASLAISGLQSEDEADYYCAAWDDSLNGPVFGGGTQLTVL	QVQLVESEAEVKKPGSSVKVSCKASGSTFTPYAINWVRQAPGQGLEWMGGIIPVSGITNYAQKFQDRVTINADISTSTSYMEVFSLTSEDTAIYYCARGGGFMGHFPHWGQGTLVTVSS	ARGGGFMGHFPH	0.969159	1	1	0.981824	1	1	0.989848	1	1	0.990133	1	1	0.995162	1	1	0.981545	1	0.600557	1	0.358124	0	0.201838	0
2230	2408	3	4	2519	low_non-spec_24730	1	EIVMTQSPGTLSLSPGERATLSCRASQSVSNSYLAWYQQKPGQAPRLLIYGASSRATGIPDRFSGSGSGTDFTLSISRLEPEDFAVYYCQQYATSPITFGQGTRLEIK	QVQLQQSGPGLVKPSQTLSLTCAISGDSVSSNNAAWNWIRQSPSRGLEWLGRTYYRSKWYNDYAESVRSRIIINPDTSKNQISLQLNSVTPEDTAVYYCARDPGHSLDYWGQGTLVTVSS	ARDPGHSLDY	0.960126	1	1	0.988447	1	1	0.737571	1	0	0.949351	1	1	0.714559	1	0	0.986691	1	0.955479	1	0.525877	1	0.981344	1
1475	4686	3	4	5021	low_non-spec_24731	1	EIVLTQSPGTLSLSPGGKSHPLLQGQSECLAASYLAWYQQKPGQAPRLLIYGASSRATGIPDRFSGSGSGTDFTLTISRLEPEDFAVYYCQLYGSSPEWTFGQGTKVEIK	QVQLQQSGPGLVKPSQTLSLTCGISGDSVSSNSAAWNWIRQSPSRGLEWLGRTYFRSKWYNDYAVSVKSRITINPDTSKNQFSLQLNSVTPDDTAMYYCARGQFSTFDIWGQGTMVTVSS	ARGQFSTFDI	0.905268	1	1	0.00771034	0	0	0.718694	1	0	0.941441	1	1	0.650488	1	0	0.986503	1	0.830578	1	0.529312	1	0.964455	1
5233	5763	3	4	6194	low_non-spec_24732	1	QSVLIQPASVSGSPGQSITISCTGTSSDVGGYNYVSWYQQHPGKAPKLMIYDVTNRPSGVSNRFSGSKSGNTASLTISGLQAEDEADYYCCSYGAREFFGGGTKLTVL	QVQLQQSGPGLVEPSQTLSLTCAISGDSVSSNSAAWNWIRQSPSRGLEWLGRTYYRSKWYNDYAVSVKSRITVNPDTSKNQFSLQLNSVTPEDTAVYYCARVGETGTNLGNDAFDIWGQGTMVTVSS	ARVGETGTNLGNDAFDI	0.97762	1	1	0.98301	1	1	0.94045	1	1	0.981073	1	1	0.0902583	0	0	0.995235	1	0.54643	1	0.478846	0	0.952897	1
4706	5188	1	1	5567	low_non-spec_24733	1	ETTLTQSPAFMSATPGDKVSISCKASQDIDDDMNWYQQKPGEAAIFIIQEPTTLVPGIPPRFSGSGYGTDFTLTINNIESEDAAYYFCRQHDNFPLELTFGPGTKVDIK	QVQLVQSGAEVKKPGSSVKVSCKASGGTFSTYAINWVRQAPGQGLEWMGRIIPTVGIANYAQKFQGRVTVTADESTSTAYMELSSPRSEDTAVYYCATDLGTPGDYWGQGTLVTVSS	ATDLGTPGDY	0.941998	1	1	0.991862	1	1	0.994264	1	1	0.994915	1	1	0.99359	1	1	0.994768	1	0.926235	1	0.62176	1	0.302706	0
510	532	164	314	544	low_non-spec_24734	1	ETTLTQSPAFMSATPGDKVNISCKASQDIDDDMNWYQQKPGEAAIFIIQEATTLVPGIPPRFSGSGYGTDFTLTINNIESEDAAYYFCLQHDNFPYTFGQGTKLEIK	QVQLVQSGAELRKPGSSVKVSCKASGGPFNTYAITWVRQAPGQGLEWMGRIIPVPGIINYAQKFQGRVTITADTSTNTAYMELSSLKSEDTAVYFCARGNDDTTKYYNDAFDLWGQGTMVTVSS	ARGNDDTTKYYNDAFDL	0.976339	1	1	0.98767	1	1	0.993786	1	1	0.990916	1	1	0.987668	1	1	0.992657	1	0.367392	0	0.35424	0	0.944405	1
4469	4923	1542	3324	5283	low_non-spec_24735	1	SYELTQPPSVSVSPGQTASITCSGDKLGDKYACWYQQKPGQSPVLVIYQDSKRPSGIPERFSGSTSGNTATLTIRGTQTMDEADYYCQAWDSSTVVFGGGTKVTVL	QVQLVQSGAEVKKPGSSVKVSCKASGGTSRTSDINWVRQAPGEGLEWMGGIIPLLGTPNYAQKFLGRVTITADESTNTAYMELRSVTSEDTAIYYCTTEAQYDAFDIWGPGTMVTVSS	TTEAQYDAFDI	0.980774	1	1	0.959189	1	1	0.99557	1	1	0.994205	1	1	0.982368	1	1	0.985054	1	0.670169	1	0.486218	0	0.986846	1
4793	5280	740	3148	5665	low_non-spec_24736	1	QSALTQPASVSGSPGQSITISCTGTSSDVGGYNYVSWYQQHPDKAPKLMIYDVSDRPSGVSSRFSGSKSGNTASLTISGLQAEDEGDYYCSSYTSSGTYVFGGGTQLTVL	QVQLVQSGAEMKKPGASLKVSCKVSGRTLSGLSMHWVRQSPGKGLEWMGGYDPEDGQRIYAQKFQGRVTMTEDTSTDTAYMELRSLRSDDTAVYYCVRMGVGGSRRWFDPWGQGTLVTVSS	VRMGVGGSRRWFDP	0.89962	1	1	0.00824512	0	0	0.981218	1	1	0.98386	1	1	0.966437	1	1	0.397714	0	0.175271	0	0.357221	0	0.294197	0
4471	4925	1	2903	5445	low_non-spec_24737	1	QSALTQPALRRPGSPGQSITISCTGTSSDVGGYNYVSWYQQHPGEAPKLMIYDVTNRPSGVSDRFSGSKSGNTASLTISGLQAEDEADYYCSSYTNNSTVIFGGGTKLTVL	QVQLVQSGAEVKKPGSSVKVSCKASGGSFSSNAISWVRQAPGQGLEWMGRVTPILGAADYAQKFQGRVTITADKSTNTVYMELNILRSEDTAVYYCARDDIVTTLSALDMWGQGTMVTVSS	ARDDIVTTLSALDM	0.935973	1	1	0.99259	1	1	0.992515	1	1	0.989191	1	1	0.939269	1	1	0.995001	1	0.920143	1	0.556902	1	0.784636	1
145	2370	3	42	3396	low_non-spec_24738	1	QPVLTQPPSVSVAPGQTARISCGGNNIGSKSVHWYRQEPGQAPVLVVFDDSDRPSGIPERFSGSNSGNTATLIINRVEAGDEADYYCQVWDINTDHAVFGGGTQLTVL	QVQLQQSGPGLVKPSQTLSLTCVISGDSVATNGAAWNWIRQSPSRGLEWLGRAYYRSKWSNDYAESVKSRITINPDTLKNQFSLQLNSVTPEDTAVYYCARAVSGTFDYWGQGTLVTVSS	ARAVSGTFDY	0.819943	1	1	0.987467	1	1	0.977987	1	1	0.992082	1	1	0.991837	1	1	0.996917	1	0.389795	0	0.40838	0	0.406115	0
4521	4980	683	2935	5351	low_non-spec_24739	1	DIRLTQSPSSLSASVGDRVTFTCQASQDISNSLNWYQQKPGKAPKLLIYDASNLETGVPSRFSGSGSGTEFTFTISSLQPEDIATYYCQQYDDLITFGQGTRLEIK	QVQLVQSGADVKRPGASVKVSCKASGYTFSSYYLHWVRQAPGQGLEWMGVINPSDGGTNYAPRFQGRVTMTSDTSTGTVYMDLSSPTSEDTAVYYCARDGGWELAEYYLDYWGQGTLVTVSS	ARDGGWELAEYYLDY	0.991189	1	1	0.994043	1	1	0.994388	1	1	0.993453	1	1	0.992474	1	1	0.962911	1	0.972038	1	0.654384	1	0.996406	1
2521	2739	284	583	2875	low_non-spec_24740	1	QSALTQPASVSGSPGQSITISCTGTSSDVGGYNYVSWYQQHPGKAPKLMIYEDTKRPSGVSNRFSGSKSGNTASLTISGLQAEDEADYYCCSYAGSNILVFGGGTKVTVL	EVQLMETGGGLVQPGRSLRLSCAASGFTFSGYGMHWVRQAPGKGLEWVTFIWDDGSNQHYADSVRGRFTVSRDNSKNTLYLQMNSLRAEDTAVYYCAKAIGDFDNYGMDVWGQGTTVTVSS	AKAIGDFDNYGMDV	0.989803	1	1	0.990275	1	1	0.99613	1	1	0.997809	1	1	0.997851	1	1	0.997332	1	0.882955	1	0.540338	1	0.993636	1
1608	4952	3	6	5317	low_non-spec_24741	1	QSALTQPASVSGSPGQSITISCTATSSDVGDYNYVSWYQQHPGKAPKLMIYDVINRPSGVSNRFSDSKSGNTASLTISGLQAEDEADYYCSSYTSSSTLAVFGGGTQLTVL	QVQLQQSGPGLVTPSQTLSLTCAISGDSVSSNSAAWSWIRQSPSRGLEWLGRTYFRSKWYNDYAVSVKSRITINPDTSKNQFSLQLNSVTPEDTAVYYCARGVDSTFDVWGQGTMVTVSS	ARGVDSTFDV	0.92113	1	1	0.987751	1	1	0.947038	1	1	0.987556	1	1	0.97377	1	1	0.992955	1	0.842252	1	0.502038	1	0.497079	0
421	433	3	6	439	low_non-spec_24742	1	QSALIQPASVSGSPGQSITISCTGISSDVGGYNYVSWYQQHPGKAPKVIIYDVNNRPSGVSNRFSGSKSGNTASLTISGLQAEDEADYYCSSYTTNRTLEAVFGGGTQLTVL	QVQLQQSGPGLVTPSQTLSLTCAISGDSVSSNTATWNWIRQSPSRGLEWLGRAYYRSKWYHEYAVSVKSRITITPDTSKNQFSLQLKSVTPEDTAVYYCAREGTGYFDIWGRGTLVTVSS	AREGTGYFDI	0.988453	1	1	0.928634	1	1	0.463555	0	0	0.906256	1	1	0.848368	1	1	0.995709	1	0.95738	1	0.60767	1	0.996489	1
1475	4686	3	4	5021	low_non-spec_24743	1	QSALIQPASVSGSPGQSITISCTGTSSDVGGYNYVSWYQQHPGKAPKLMIYDVSNRPSGASNRFSGSKSGNTASLTISGLQAEDEADYYCSSYTSSSIGVVFGGGTKLTVL	QVQLQQSGPGLVKPSQTLSLTCAISGDSVSSDSAAWNWIRQSPSRGLEWLGRTYYRSKWYNEYAVSVKSRITINPDTSKNQFSLQLNSVTPDDTAMYYCARGQFSTFDIWGQGTMVTVSS	ARGQFSTFDI	0.945435	1	1	0.991337	1	1	0.614911	1	0	0.984387	1	1	0.865543	1	1	0.987555	1	0.828162	1	0.513547	1	0.991227	1
4505	4964	45	2924	5333	low_non-spec_24744	1	QSVLTQPRSVSGSPGQSVTISCTGTSSDLGGYKSVSWYQQLPGTAPKLLISANNQRSSGVPDRFSGSKSGTSASLAISGLQSEDEADYYCATWDDSLNVLVFGGGTKLTVL	QVQLVQSGAEVKKPGASVKVSCKASGYTFTADYIHWVRQAPGQGLEWMGWINPNSGGIDYAQKFQDRVTLTRDTSISTAYMELSRVTSDDTAVYFCARSVQLELKRSAFDVWGQGTMVAVSS	ARSVQLELKRSAFDV	0.986198	1	1	0.986949	1	1	0.969085	1	1	0.994286	1	1	0.976221	1	1	0.990166	1	0.746418	1	0.499719	0	0.972879	1
4527	4987	1	2940	5358	low_non-spec_24745	1	QSVLTQPASVSGSPGQSITISCTGTSSDVGSYNIVSWYQQHPGKAPKLMIYEGSKRPSGVPNRFSGSNSGNTATLTISRVEAGDEADYYCQEWNINGHHFVFGTGTKLTVL	QVQLVQSGAEVKKPGSSVKVSCKASGGTFNSYAISWVRQAPGQGLEWMGEIIPLYDTTNYAQKFQGRVTITADESTGTAYMELSSLRSDDTAVYYCAVPSSYRFADDAFDIWGQGTMVTVSS	AVPSSYRFADDAFDI	0.969487	1	1	0.869633	1	1	0.979095	1	1	0.993031	1	1	0.976784	1	1	0.993705	1	0.891808	1	0.568431	1	0.907396	1
4481	4936	1190	2909	5297	low_non-spec_24746	1	QSVLIQPASVSGSPGQSVTISCTGTSSDVGSYMFVSWYQQHPGKAPKLMISDVSNRPSGVPDRFSGSKFGTSASLAISGIQSEDEADYYCATWDDSLNGPVFGGGTQLTVL	QVQLQESGPGLVRPSATLSLTCSVLGGSISSNNDYWAWVRQPPGKGLEWIGSIFFTGSPYHNPSLESRVTLSVDTSENHFSLELTSVTAADTAVYYCARVPYNNAFDIWGQGTMVTVSS	ARVPYNNAFDI	0.982037	1	1	0.988172	1	1	0.98769	1	1	0.979395	1	1	0.98715	1	1	0.99522	1	0.83194	1	0.432936	0	0.713134	1
4492	4950	507	2917	5315	low_non-spec_24747	1	NFMLTQPPSVSVAPGQTARVTCGGNNIGSLSVHWYQQRPGQVPVLVVYDDSVRLSGIPERFSGSNSGNTATLTINRVEAGDEADYYCQVWDSRSDSQAVFGGGTQLTVL	QVQLVQSGAEVKKPGASVKVSCKVSGNTLTGLSIHWVRQAPGKGLEWMGGLHPEDHETIYAQKFQGRVTMTEDTSTDTAYMELSSLTSDDTALYYCATGEYGDYALRGSPEMDHWGQGTLVTVSS	ATGEYGDYALRGSPEMDH	0.985589	1	1	0.992129	1	1	0.996821	1	1	0.99746	1	1	0.990987	1	1	0.995025	1	0.727499	1	0.491084	0	0.964998	1
4541	5003	1206	2946	5374	low_non-spec_24748	1	QSALTQPASVSGSPGQSITISCTGICSDAGGYNYVSWYQQHPGKAPKVIIYDVNNRPSGVPDRFSGSKSDTSASLAISGLQSEDEADYYCAAWDDSLNGPVFGGGTQLTVL	QVQLVQSGAEVKKPGSSVKVSCQASGGTFTNSAISWIRQAPGQGLEWVGGILPQFGVGNCAQKFKGRVTITADESTTTVYMEMSSLRFEDTAIYYCARDLEEVWGFDIWGQGTMVTVSS	ARDLEEVWGFDI	0.980737	1	1	0.989388	1	1	0.994236	1	1	0.994641	1	1	0.995341	1	1	0.996826	1	0.92081	1	0.495549	0	0.828739	1
4445	4898	3	3302	5258	low_non-spec_24749	1	PSVLIQPASVSGSPGQSITISCTGTSNDVGGYDYVSWYQQHPGKAPKLLIYEVSNRPSGVSSRFSGSKSGNTASLTISGLQAEDEADYHCSSYTSSSPVVVFGGGTQLTVL	QVQLQQSGPGLLKPSQTLSLTCDISGDSVSRNGVAWNWVRQSPSRGLEWLGRTYYRSRWYHDYAVSVKSRIMINPDTSKNQFSLQLSSVTPDDSAVYYCAREGPEGAFDSWGQGTLVTVSS	AREGPEGAFDS	0.971885	1	1	0.753249	1	1	0.91431	1	1	0.84371	1	0	0.895209	1	1	0.99552	1	0.519814	1	0.444601	0	0.183005	0
4444	4897	5	276	5257	low_non-spec_24750	1	EIVMTQSPGTLSVSPGDGATLSCRASQSVSSNLAWYQQKPGQAPRLLIYGTSTRATGIPARFSGSGSGTEFTLTISSLQSEDFAVYYCQQYNKWPITFGQGTRLEIK	EVQLVESGGGLVQPGGSLRLSCAASGFTFSNSAMSWVRQAPGKGLEWVSVIHSGGSTTYYADSVKGRFTISRDNSKNTLYLQMSSLRAEDTAVYYCARGGYDFWSGYGDAFDIWGQGTMVTVSS	ARGGYDFWSGYGDAFDI	0.962253	1	1	0.935208	1	1	0.995332	1	1	0.993325	1	1	0.988078	1	1	0.991821	1	0.805747	1	0.50303	1	0.972483	1
4531	4991	3	3	5362	low_non-spec_24751	1	QSALTQPPSASGSPGQSVTISCTGTSSDVGGYNYVSWYQQHPGKAPKLMIYEGNKRPSGVSNRFSGSKSGNTASLAISGLQSEDEADYYCAAWDDSLNAALFGGGTQLTVL	QVQLQQSGPGLVKPSQTLSLTCAISGDSVSNNRATWHWIRQSPSRGLEWLGRTYYRSKWYTDYAVSVKSRMTINPDTAKNQFSLQLNSVTPEDTAVYYCARQGATGGLDVWDQGTTVTVSS	ARQGATGGLDV	0.937361	1	1	0.131001	0	0	0.774157	1	0	0.979843	1	1	0.983614	1	1	0.996827	1	0.776051	1	0.445513	0	0.132647	0
4669	5148	1261	3045	5524	low_non-spec_24752	1	QSALIQPASVSGSPGQSITISCTGTSSDVGGYNYVSWYQQHPGRAPKLMIYEVSNRPSGVSNRFSGSKSGNTASLTISGLQAEDEADYYCSSYYKHHSSRLFGGGTKLTVL	QVQLVQSGGGVGQPGRSLRLSCAASGFAFSSYGLHWVRQAPGKGLEWLAVITYDGTDTFYADSVKDRFTISRDNSHNTLFLQMNSLRSEDTAVYFCAREMFPQTREPHTPIDNWGQGTLVTVSS	AREMFPQTREPHTPIDN	0.866605	1	1	0.227369	0	0	0.976874	1	1	0.751283	1	0	0.812259	1	1	0.989734	1	0.179585	0	0.304028	0	0.0904121	0
4793	5280	740	3148	5665	low_non-spec_24753	1	QSVLIQPASVSGSPGQSITISCTGSSRDVGNYNFVSWYQVHPGKAPKLLIYDLSQRPSGVSNRFSGSKSGNTASLTISGLQAEDEADYYCSSYPTSGTFDVVFGGGTQLTVL	QVQLVQSGAEMKKPGASLKVSCKVSGRTLSGLSMHWVRQSPGKGLEWMGGYDPEDGQRIYAQKFQGRVTMTEDTSTDTAYMELRSLRSDDTAVYYCVRMGVGGSRRWFDPWGQGTLVTVSS	VRMGVGGSRRWFDP	0.734386	1	1	0.00248843	0	0	0.424375	0	0	0.674087	1	0	0.943944	1	1	0.525165	1	0.16571	0	0.340575	0	0.0496615	0
1104	1172	1182	3012	1214	low_non-spec_24754	1	QSVLIQPASVSGSPGQSITISCTGTSSDFRSYDLVSWYRQHPGKAPKVIIYDVNNRPSGVPDRFSGSKSDTSASLAISGLQSEDEADYYCAAWDDSLNGPVFGGGTQLTVL	QVQLVQSGAELKKPGASLKVSCKVSGYTLTKMSMHWVRQAPGKGLEWMGGFNPEDAETIYAQNFQGRVTMTEDSSSDTAYMELRSLTSEDTAVYFCALANVNGDYYIDSWGQGTLVTVSS	ALANVNGDYYIDS	0.99134	1	1	0.992712	1	1	0.975595	1	1	0.994554	1	1	0.993331	1	1	0.99585	1	0.90163	1	0.536092	1	0.98953	1
420	432	4	60	438	low_non-spec_24755	1	QSVLIQPASVSGSPGQSITISCTGTSSDVGAYNWVHWYQQHPGKGPKLMIYDPNNRPSGVSDRFYGSKSGNTAYLTISGLQAEDEADYYCSSYTTSSTFVFGGGTQLTVL	QVQLQQSGPGLVKPSQTLSLTCAISGDSVSSNTAAWNWIRQSPSRGLEWLGRTYYRSKWNYDFATSMNGRVIVTPDTSENQFSLYLSSVTPEDTAVYYCARASGWYSYFDSWGQGTLVTVSS	ARASGWYSYFDS	0.834261	1	1	0.908871	1	1	0.572405	1	0	0.82706	1	0	0.20531	0	0	0.988671	1	0.446982	0	0.361264	0	0.0758302	0
421	433	3	6	439	low_non-spec_24756	1	EIVLTQSPGTLSLSPGERATLSCRASQSVSSSYLAWYQQKPGQAPRLLIYDASSRATGIPDRFSGNGSGTDFTLTISRLEPEDFAVYYCQQYRSSPWSFGQGTKVEIK	QVQLQQSGPGLVKPSQTLSLTCAISGDSVSSNTATWNWIRQSPSRGLEWLGRAYYRSKWYHEYAVSVKSRITITPDTSKNQFSLQLKSVTPEDTAVYYCAREGTGYFDIWGRGTLVTVSS	AREGTGYFDI	0.964043	1	1	0.715135	1	1	0.230683	0	0	0.19623	0	0	0.0994467	0	0	0.975695	1	0.851824	1	0.429655	0	0.859991	1
1548	1662	2	13	1729	low_non-spec_24757	1	QPVLTQSPSVSVAPGQTAKITCGGNNIGSKSVHWYQQRPGQAPVVVVYDDSDRPSGIPERFSGSNSENTATLTISRVEAGDEADYYCQVWDSSSHQGVFGGGTQLTVL	QVQLVQSGAEVKKPGASVRVSCKASGYTFTGYYMHWVRQAPGQGLEWMGWINPNSGGTNYAQKFQGRVTMTRDTSISTAYMELSSLRSDDTAVYYCARVGAEGSGSYLRFWGQGTLVTVSS	ARVGAEGSGSYLRF	0.958128	1	1	0.994505	1	1	0.97645	1	1	0.997577	1	1	0.988647	1	1	0.989968	1	0.689686	1	0.443847	0	0.809209	1
5236	5766	1509	3576	6197	low_non-spec_24758	1	QPVLTQSPSASGTPGQRVTISCSGSSSNIGSNTVNWYQQLPGTAPKLLISSNNQRPSGVPDRFSGSKSGTSASLAISGLQSEDEADYYCAAWDDSLNGPVFGGGTQLTVL	QVQLVQSGAGVKKPGSSVKVSCKASGGTFTSDSFSWVRQAPGQGLEWMGRIIPLLVTPTYAQKFQDRVTITADRLSSSVFMELSTLTSDDTAVYYCARDGLDTIFGVDTTRFDSWGQGTLVTVSS	ARDGLDTIFGVDTTRFDS	0.97964	1	1	0.954926	1	1	0.990953	1	1	0.938351	1	1	0.956096	1	1	0.993147	1	0.813345	1	0.468062	0	0.885116	1
5221	5750	810	1913	6181	low_non-spec_24759	1	QPVLTQSPSVSVAPGKTARITCGGNNIGSKSVHWYQQKPGQAPVLVIYYDSDRPSGIPERFSGSNSGNTATLTISRVEAGDEADYYCQVWDSSSDHAVFGGGTQLTVL	QVQLVQSGAEVKKPGASVKVSCKASGYTFTDYGIHWVRLAPGERLEWIGWINPGDGNTKYAQNFQDRVNIARDTSATTAYMELSSLKSEDTAVYYCATSHRGPAGWLDPWGQGTLVTVSS	ATSHRGPAGWLDP	0.979799	1	1	0.990889	1	1	0.986393	1	1	0.996729	1	1	0.989711	1	1	0.978914	1	0.891978	1	0.47929	0	0.977576	1
1608	4952	3	337	5317	low_non-spec_24760	1	QPVLTQPPSASGTPGQRVTISCSGSSSNIGSNTVNWYQQLPGTAPKLLIYSNNQRPSGVPDRFSGSKSGTSASLAISGLQSEDEADYYCAAWDDSLNGPVFGGGTQLTVL	QVQLQQSGPGLVKPSQTLSLTCVISGDSVSSNSVAWNWIRQSPSRGLEWLGRTYDRSTHYAASLKSRITINRDTSKNQFSLQLNSVTPEDTAVYYCARGVDSTFDVWGQGTMVTVSS	ARGVDSTFDV	0.945232	1	1	0.994667	1	1	0.969249	1	1	0.976355	1	1	0.987287	1	1	0.996947	1	0.451906	0	0.423334	0	0.916944	1
3000	4673	1	2923	5331	low_non-spec_24761	1	QSVLTQPASVSGSPGQSITISCTGISSDAGGYNYVSWYQQHPGKAPKVIIYDVNNRPSGVPDRFSGSKSDTSASLAISGLQSEDEADYYCCSFANNIVFGGGTQLTVL	QVQLVQSGAEVKRPGSSVKVSCKASGDTISNFAISWVRQAPGQGLEWVGGIVPIFGPTNYAQKFQGRVTITADESTNTAYMELNSLRSEDTAVYYCARDQGWFDPWGQGTTVTVSS	ARDQGWFDP	0.970038	1	1	0.992942	1	1	0.992601	1	1	0.994618	1	1	0.994459	1	1	0.995231	1	0.924369	1	0.556656	1	0.424336	0
4046	5382	50	3226	5776	low_non-spec_24762	1	QSVLIQPASVSGSPGQSITISCTGTSNDVGGYNYVSWYQQHPGKAPKLMIYEVSNRPSGVPDRFSGSKSGNTASLTISGLQAEDEADYYCSSYTSTNTRVFGGGTKLTVL	QVQLVESEGGLVQPGGSLRLSCAASGFTFSTSGMNWVRQPPGEGPEWVSAIRDDSSRTYYADSVKGRFTISRDNSRNTLFLQMNSLRPEDTAVYYCARGPLGSGDSWGQGTLVTVSS	ARGPLGSGDS	0.520563	1	1	0.238816	0	0	0.994268	1	1	0.977507	1	1	0.990405	1	1	0.996828	1	0.322349	0	0.404244	0	0.294135	0
4542	5004	2	1287	5375	low_non-spec_24763	1	DIRVTQSPSSLSAYVGDRVTITCRASQSISNYLNWYQQKPGKAPKLLIHDASNLETGVPSRFSGSGSGTDFTFTISSLQPEDIATYYCQQYHGLPTFGQGTRLEIK	QVQLVQSGAEVKKHGASVTVSCKASGYTFTSYYMHWVRQAPGQGLEWMGIINPSGGSTSYAQKFQGRVTMTRDTSTSTVYMELSSLRSEDTAVYYCARGSGVGSLADHGGGLDYWGQGTLVTVSS	ARGSGVGSLADHGGGLDY	0.844707	1	1	0.966243	1	1	0.957836	1	1	0.925858	1	1	0.897249	1	1	0.932132	1	0.589768	1	0.399087	0	0.491237	0
4486	4942	1	2914	5303	low_non-spec_24764	1	QSVLTQPASVSGSPGQSITISCTGISSDAGGYNYVSWYQQHPGKAPKVIIYDVNNRPSGVPDRFSGSKSDTSASLAISGLQSEDEADYYCAAWDDSLNGPVFGGGTQLTVL	QVQLVQSGAEVKKPGSSVKVSCKASGGTFSNHAVSWVRQAPGQGLEWMGRIIPILDAATYAQKFQGRVTMTRDTSTSTVYMELSSLRSEDMAVYYCARALSGYFDVNSPEAFDIWGQGTMVTVSS	ARALSGYFDVNSPEAFDI	0.990598	1	1	0.987564	1	1	0.984305	1	1	0.995878	1	1	0.995347	1	1	0.994362	1	0.973591	1	0.644328	1	0.99559	1
4576	5044	3	6	5416	low_non-spec_24765	1	EIVLTQSPGTLSLSPGERATLSCRASQRVPVTYFAWYQQIPGQAPRLLIYDTSSRATGIPDRFSGSGSGTDFTLTISRLEPEDFAVYYCQQYGSSPLTFGGGTKLEIK	QVQLQQSGPGLVKPSQTLSLTCAISGDSVSSNSAAWNWVRQSPSGGLEWLGRTYYRSKWYYDYAVSVKSRITINPDTSKNQFSLQLNSVTPEDTAVYFCASEHYGANDYWGQGTLVTVSS	ASEHYGANDY	0.922966	1	1	0.975229	1	1	0.945045	1	1	0.950459	1	1	0.714959	1	0	0.990285	1	0.347707	0	0.313595	0	0.720919	1
2121	2729	3	6	5914	low_non-spec_24766	1	DIRVTQSPSSLSAFVGDRVTITCQASQDISNNLNWYQQKPGKAPNLLIYDASKLETGVPSRFSGSGSGTDFTLTISSLQPDDIATYYCQQYYNLPTFGGGTKVEIK	QVQLQQSGPGLVKPSQTLSLTCAISGDSVSRNSVAWNWIRQSPSRGLEWLGRTYYTSKWINDYAVSVKSRITISPDTSKNQFSLELNSVTPEDTAVYYCARGSPFDSWGQGTLVTVSS	ARGSPFDS	0.834311	1	1	0.676325	1	1	0.911927	1	1	0.946051	1	1	0.957253	1	1	0.98467	1	0.159788	0	0.271346	0	0.0125477	0
1608	4952	507	1750	5317	low_non-spec_24767	1	QSALTQPASVSGSPGQSITISCTGTSSDVGGYNYVSWYQQHPGKAPKLMIYDVTNRPSGVSSRFSGSKSGDTASLTISGLQAEDEADYYCSSYTSSSTLALFGGGTQLTVL	RVQLVQSGAEVKKPGASVKVSCKVSGYTLTELSMHWVRQAPGKGLEWMGGFDPEDGATLYAQKFQGRVTMTEDTSTDTAYMELSSLRSEDTAVYYCARGVDSTFDVWGQGTMVTVSS	ARGVDSTFDV	0.981069	1	1	0.995521	1	1	0.995823	1	1	0.996365	1	1	0.992864	1	1	0.995158	1	0.861781	1	0.555673	1	0.907837	1
2230	2408	1280	3012	2519	low_non-spec_24768	1	QSVLIQPASVSGSPGQSITISCTGISSDVGGFNYVSWYQQHPGKAPKLIIYDINNRPSGVSDRFSGSKSGNTASLTISGLQTEDEAHYYCTSYTSTSPLAFGGGTKLTVL	QVQLVQSGAELKKPGASLKVSCKVSGYTLTKMSMHWLRQAPGKGLEWMGGFNPEDAETIYAQNFQGRVTMTEDSSSDTAYMELRSLTSEDTAVYYCARDPGHSLDYWGQGTLVTVSS	ARDPGHSLDY	0.98703	1	1	0.991325	1	1	0.990409	1	1	0.990345	1	1	0.988574	1	1	0.995114	1	0.817868	1	0.506425	1	0.984118	1
991	1044	1543	3002	5306	low_non-spec_24769	1	QPVLTQPPSVSVAPGQTASITCGGDNIGSKSVHWYQQKPGQAPVLVVYDDSDRPSGIPERFSGSNSGNTATLTISRVEAGDEADYYCQVWDSSSDHVFGTGTKLTVL	QVQLVQSGAEVKKPGASVKVSCKVSGYSLTELSMHWVRQAPGQGLEWMGRIIPTVGIANYAQKFQGRVTMTADKSTSTADMELSSLRSDDTAVYYCARDLGAPVTGVVGAFDIWGQGTMVTVSS	ARDLGAPVTGVVGAFDI	0.977792	1	1	0.989846	1	1	0.993742	1	1	0.998002	1	1	0.993971	1	1	0.987029	1	0.865331	1	0.546594	1	0.599914	1
3321	3626	210	2013	3847	low_non-spec_24770	1	ETTLTQSPGTLSLSPGERATLSCRASQSVSSSYLAWYQQKPGQAPRLLIYGASSRATGIPDRFSGSGSGTDFTLTISRLEPEDFAVYYCQQYGSSLWTFGQGTKVEIK	EVQLVESGGGLVQPGGSLRLSCAASGFTFSNSAMSWVRQAPGKGLEWVSVIHSGGSTTYYADSVKGRFTISRDNSKNTLYLQMSSLRAEDTAVYYCAKHTSTWWGGEDHYGMDVWGQGTTVTVSS	AKHTSTWWGGEDHYGMDV	0.92592	1	1	0.990583	1	1	0.994706	1	1	0.988203	1	1	0.990795	1	1	0.939338	1	0.875153	1	0.479733	0	0.969794	1
5247	5781	562	3586	6213	low_non-spec_24771	1	QSALTQPRSVSGSPGQSVTIPCTGTSSDVGGYNYVSWYQQHPGKAPKLIIYDVSQRPSGVPHRFSGSKSGYTASLTISGLQAEDEADYYCSSYTTNRTLEAVFGGGTQLTVL	QITLKESGPALVTPTHTLTLTCTFSGFSLSASGMCVSWIRQPPGKALEWLARIDWDDDKYYSTSLKTRLTISKDTSKNQVVLIMTNVDPVDTATYYCSHHLHYGGNTVGPFNIWGQGTMVTVSS	SHHLHYGGNTVGPFNI	0.900002	1	1	0.501232	1	1	0.991958	1	1	0.942564	1	1	0.585722	1	0	0.977326	1	0.307074	0	0.327461	0	0.363689	0
3611	5429	1312	3271	5828	low_non-spec_24772	1	QSVLTQPASVSGSPGQSITISCTGISSDAGGYNYVSWYQQHPGKAPKVIIYDVNNRPSGVPDRFSGSKSDTSASLAISGLQSEDEADYYCAAWDDSLNGPVFGGGTQLTVL	QVQLVQSGAEVKKPGASVMVSCKASGGTFNTHTITWVRQAPGQGLEWMGGLSPFNGDPNSAQKFQGRVTMTTDTSTNTVYMELSSLRSEDTAVYYCARRDSSTFSDAFDIWGQGTMVTVSS	ARRDSSTFSDAFDI	0.990704	1	1	0.991357	1	1	0.993538	1	1	0.996191	1	1	0.996977	1	1	0.99551	1	0.925667	1	0.514297	1	0.945483	1
4464	4918	1185	2897	5278	low_non-spec_24773	1	ETTLTQSPAFMSATPGDKVNISCKASQDIDDDMNWYQQKPGEAAIFIIQEATTLVPGISPRFSGSGYGTDFTLTINNIESEDAAYYFCLQHDSFPFTFGQGTKVEIK	QVQLVKSEAELKRPGSSVKVSCKASGGTFDSQGISWVRQAPGQGLEWMGGIFPLIGTTNKALKFLDRVTITADESTGTAYMELNSLRSEDTAVYYCARGERWAKFDPWGQGTLVTVSS	ARGERWAKFDP	0.0156264	0	0	0.960956	1	1	0.991535	1	1	0.992279	1	1	0.99046	1	1	0.943991	1	0.738038	1	0.5252	1	0.248727	0
43	43	4	5	43	low_non-spec_24774	1	DIRVTQSPSSLSASVGDRVTITCRPSQSISSYLNWYQQKPGKAPKLLIYDASSLQSGVPSRFSGSGSGTDFTLTISSLQPEDFATYYCQQSHSTPPTFGQGTRLEIK	QVQLQQSGPGLVKPSQTLSLTCAISGDSVSSNSAAWNWIRQSPSGGLEWLGRTYYKSTWYNDYAGSVKSRITINPDTSKNQFSLQLNSVTPEDTAVYYCARGQLWTNWHFDLWGRGTLVTVSS	ARGQLWTNWHFDL	0.927693	1	1	0.00281715	0	0	0.139415	0	0	0.352786	0	0	0.0176903	0	0	0.666335	1	0.567771	1	0.440898	0	0.816637	1
4504	4963	3	78	5330	low_non-spec_24775	1	QPVLTQSPSMSVAPGQTARMTCDGKNVGDKGVHWYQQKPGQAPVLVVYDDIDRPSGIPERFSGSKSGNTATLTITRVEAGDEADYYCQVWDYTRDRPVFGGGTQLTVL	QVQLQQWGAGLLKPSETLSLTCAISGDSVSGNSVAWNWIRQSPSRGLEWLGRTYYRSKWFNDYAVSVRGRITINPDTSKNQFSLQLNSVTPEDTAVYYCARARASGSALDYWGQGTLVTVSS	ARARASGSALDY	0.975783	1	1	0.0161462	0	0	0.966996	1	1	0.97106	1	1	0.577153	1	0	0.99318	1	0.447258	0	0.400769	0	0.586899	1
5317	5856	3	4	6295	low_non-spec_24776	1	QPVLTQPPSMSVAPGETARIPCGGDNIGRKTVQWYKFKPGQAPLMVISYDTDRSSGIPERISGSNSGDTATLTISRAEAGDEADYFCQVWDSDADHVVFGGGTQLTVL	QVQLQQSGPGLVKPSQTLSLTCAISGDSVSSNSAAWNWIRQSPSRGLEWLGRTYYRSKWYNDYAVSVKSRITINPDTSKNQFSLQLNSVTPEDTALYYCARETTLTPQRGFDYWGQGTLVTVSS	ARETTLTPQRGFDY	0.981612	1	1	0.787737	1	1	0.449543	0	0	0.955244	1	1	0.425733	0	0	0.987567	1	0.622873	1	0.411635	0	0.895398	1
4462	4915	5	7	5275	low_non-spec_24777	1	EIVLTQSPATLSLSPGERATLSCRASQSVGNYLAWYQQKPGQAPRLLIYDASTRATGIPDRFSGSGSGADFTLTISRLEPEDFAVYYCQHYGSSPITFGQGTRLEIK	QVQLVESEGGVVQPGRSLRLSCAASGFTFSSYGMHWVRQAPGKGLEWVAVISYDGSNKYYADSVKGRFTISRDNSMNTLYLQMNSLRAEDTAVYYCANGPGQQLVYGMDVWGQGTTVTVSS	ANGPGQQLVYGMDV	0.984768	1	1	0.99564	1	1	0.994582	1	1	0.984536	1	1	0.992828	1	1	0.98608	1	0.994483	1	0.639665	1	0.987015	1
421	433	4	6	439	low_non-spec_24778	1	QSALIQPASVSGSPGQSITISCSGTDDYVGTYNLVSWYQQHPGKAPKLLIYDVSNRPSGVSDRFSGSKSGNTASLTISGLQAEDEADYYCSSYTSSSTLVVFGGGTKVTVL	QVQLQQSGPGLVKPSQTLSLTCAISGDSVSSNSATWTWIRQSPSRGLEWLGRTYCRPKCYNDYAVSVKSRITINPDTSKNQFSLQLNSVTPEDTAVYYCAREGTGYFDIWGRGTLVTVSS	AREGTGYFDI	0.896891	1	1	0.900657	1	1	0.851	1	1	0.974509	1	1	0.974891	1	1	0.991244	1	0.835157	1	0.520207	1	0.490251	0
3319	3624	2	2312	3845	low_non-spec_24779	1	ETTLTQSPSSLSASVGDRVTITCRASQSISSYLNWYHQKPGKAPKLLIYAASSLQSGVPSRFSGSGSGTDFTLTINSLQPEDFATYYCQQSYSTPYTFGQGTKLEIK	QVQLVQSGAEVKKPGASVRVSCKASGYTFTGYYMHWVRQAPGQGLEWMGWINPNSGGTNYAQKFQGRVTITADESTNTAYMELSSLRSDDTAVYYCASDTNGPNWYFDLWGRGTLVTVSS	ASDTNGPNWYFDL	0.952907	1	1	0.969292	1	1	0.964954	1	1	0.986689	1	1	0.832511	1	1	0.937777	1	0.931514	1	0.485222	0	0.402492	0
4450	4903	1183	2884	5263	low_non-spec_24780	1	QSALIQPPSASGSPGQSVTISCTGTSSDVGGYNYVSWYQQHPGKAPKLMIFEVTKRPSGVPDRFSGSKSGNTASLTVSGLQAEDEAHYYCSSYTINNNVVFGGGTKLTVL	QITLKESGPTLVKPTQTLTLTCTFSGFSLSAPGQGVGWIRQPPGKAPQWLALIYWDDDERYSPSLKGRLAITKDTAKNQVVLTMTNMDPADTGTYYCAHTATDPLTGYYREYFHHWGQGTLVTVSS	AHTATDPLTGYYREYFHH	0.966252	1	1	0.988744	1	1	0.984466	1	1	0.985658	1	1	0.754783	1	1	0.994995	1	0.396279	0	0.378663	0	0.907808	1
4541	5003	1206	2946	6296	low_non-spec_24781	1	QPVLTQSPSVSVAPGQTARITCGGNDIGSKSVHWYQQKPGQAPVLVVYDDSDRPSGIPERFSGSNSGNTATLTISRVEAGDEADYYCQVWDSSSDHAVFGGGTQLTVL	QVQLVQSGAEVKKPGSSVKVSCQASGGTFTNSAISWIRQAPGQGLEWVGGILPQFGVGNCAQKFKGRVTITADESTTTVYMEMSSLRFEDTAIYYCARDLEEVFGVFDIWGQGTMVTVSS	ARDLEEVFGVFDI	0.981524	1	1	0.992775	1	1	0.988632	1	1	0.99656	1	1	0.993264	1	1	0.994124	1	0.927324	1	0.483166	0	0.875898	1
4450	4903	1183	2884	5263	low_non-spec_24782	1	QPVLTQSASVSGSPGQSITISCTGTSSGVGSYNLVSWFQQHPGKAPKLIIYEDNKRPSGVPDRFSGSKSGTSASLAISGLRSEDEADYYCAAWDDSLSGVVFGGGTQLTVL	QITLKESGPTLVKPTQTLTLTCTFSGFSLSAPGQGVGWIRQPPGKAPQWLALIYWDDDERYSPSLKGRLAITKDTAKNQVVLTMTNMDPADTGTYYCAHTATDPLTGYYREYFHHWGQGTLVTVSS	AHTATDPLTGYYREYFHH	0.981474	1	1	0.987648	1	1	0.986843	1	1	0.990016	1	1	0.877477	1	1	0.994055	1	0.91603	1	0.448838	0	0.898728	1
2230	5173	4	78	5551	low_non-spec_24783	1	QPVLTQSPSASGTPGQRVTISCSGSSSNIGSNTVSWYQHLPGTAPKLLISDNHQRPSGVPDRFSGSKSGSSASLAISGLQSEDEADYYCSAWDDSLNGPVFGGGTKLTVL	QVQLQQWGAGLLKPSQTLSLTCAISGDSVSSNSATWNWIRQSPSRGLEWLGRTYYRSKWFNDYAVSVKGRITVNPDTSKNQFSLQLNSVTPEDSAVYYCARDPGGDQSLDYWGQGTLVTVSS	ARDPGGDQSLDY	0.986659	1	1	0.982049	1	1	0.949214	1	1	0.984465	1	1	0.950411	1	1	0.996423	1	0.870334	1	0.531526	1	0.961548	1
2521	2739	5	583	2875	low_non-spec_24784	1	DIRVTQSPSSVSASVGDRVIITCRASQNVSAWLAWYQQKPGKAPNLLIYAASKLQDGVPSRFSGSGSGTESTLTISSLQPEDFATYYCQQANSFPITFGQGTRLEIK	QVQLVESEGGVVQPGRSLRLSCAASGFTFSGYGMHWVRQAPGKGLEWVTFIWDDGSNQHYADSVRGRFTVSRDNSKNTLYLQMNSLRAEDTAVYYCAKAIGDFDNYGMDVWGQGTTVTVSS	AKAIGDFDNYGMDV	0.931112	1	1	0.957139	1	1	0.992829	1	1	0.982372	1	1	0.995033	1	1	0.989974	1	0.307146	0	0.345255	0	0.86641	1
4484	4940	50	2912	5301	low_non-spec_24785	1	QPVLTQSPSVSVAPGQTATISCGGRNIGMKRAHWYQQKAGQAPVMVVYDDTDRPSGSPERFSGANSGNTATLTISKVEAGDEADYFCQVWDGSSDLPVFGGGTQLTVL	QVQLVESEGDLVQPGGSLRLSCAASGFIFSNYKMSWVRQAPGKGLEWVANINQEGSETNYVDSVKGRFTISRDNVKNSLSFQMNSLRAEDTAVYYCVRDQGVFDYWGQGTLVTVSS	VRDQGVFDY	0.87717	1	1	0.99426	1	1	0.996783	1	1	0.99717	1	1	0.997925	1	1	0.9973	1	0.609227	1	0.448205	0	0.180134	0
4537	4999	1	2944	5370	low_non-spec_24786	1	QSALTQPASVSGSPGQSITISCTGTSSDVGGYNYVSWYQQRPGRAPKLMIYDVSVRPSGLSNRFSGSKSGNTASLTISGLQAEDEADYYCSSYTSNTTWVFGGGTKVTVL	QVQLVQSEAEVKRPGSSVKVSCKASGGTFNTYAINWVRQAPGQGLEWMGGIIPIFDTPVYAQKFQGRVTITADESTSTAYLELSSLRSEDTAVYYCAGDAANYYDSRGYSGALDVWGQGTMVTVSS	AGDAANYYDSRGYSGALDV	0.991493	1	1	0.974014	1	1	0.990964	1	1	0.994949	1	1	0.993721	1	1	0.990439	1	0.846463	1	0.586117	1	0.99851	1
4526	4986	1349	2939	5357	low_non-spec_24787	1	QSVLTQPASVSGSPGQSITISCTGTSSDFGTHDSVSWYQQHPGKAPKLMIYDVSSRPSGVSNRFSGSKSGNTVSLTISGLQAEDEADYYCSSYISSSTPALFGGGTQLTVL	QVQLVESEAEVKKPGSSVKVSCKASGGSFSNYAVSWVRQAPGQGLEWMGRIAPTRDITNYAQKFQARVTITADKSTSTVYMELSSLRSDDTAVYYCGTERMFRGVIIMNGMDVWGQGTTVTVSS	GTERMFRGVIIMNGMDV	0.891703	1	1	0.636255	1	1	0.892315	1	1	0.931357	1	1	0.485802	0	0	0.804266	1	0.833537	1	0.545785	1	0.0396718	0
2121	2729	3	6	5914	low_non-spec_24788	1	QSVLTQPASVSGSPGQSITISCTGISSDAGGYNYVSWYQQHPGKAPKVIIYDVNNRPSGVPDRFSGSKSDTSASLAISGLQSEDEADYYCAAWDDSLNGPVFGGGTKLTVL	QVQLQQSGPGLVKPSQTLSLTCAISGDSVSRNSVAWNWIRQSPSRGLEWLGRTYYTSKWINDYAVSVKSRITISPDTSKNQFSLELNSVTPEDTAVYYCARGSPFDSWGQGTLVTVSS	ARGSPFDS	0.972776	1	1	0.911236	1	1	0.926126	1	1	0.992857	1	1	0.985863	1	1	0.996046	1	0.651873	1	0.440166	0	0.0867727	0
4495	4953	3	4	5320	low_non-spec_24789	1	QSALIQPASVSGSPGQSITISCIGTSGDVGIYEYVSWYQQHPGKVPKLIIYDGRYWPSGVSNRFSGSKSGDTASLTISGLQAEDEADYYCSSYTSSSNYVFGTGTKLTVL	QVQLQQSGPGLVKPSQTLSLTCAISGDSVSSNSAAWNWVRQSPSRGLEWLGRTYYRSKWYNDYAVSVKSRITINPDTSKNQFSLQLNSVTPEDTAVYYCAREITLFGGVPGYFDNWGQGTLVTVSS	AREITLFGGVPGYFDN	0.934585	1	1	0.279536	0	0	0.490048	0	0	0.768224	1	0	0.743688	1	1	0.991089	1	0.855567	1	0.568049	1	0.935507	1
4317	4743	4	2929	5082	low_non-spec_24790	1	EIVMTQSPGTLSLSPGERATLSCRASQSISRNYLAWYQQKPGQAPRLLIYGASSRATGIPDRFSGSGSGTDFTLTISSLQPEDFATYYCQESYSNTWTFGQGTKVEIK	QVQLQQSGPRLVEPSQTLSLTCSISGDDVSTDSAAWNWIRQSPSRGLEWLGRTYYRSKWEHDYAVSVKGRITINPDTSKNQFSLQLKSVTPEDTAVYYCARAPPITGANWFDPWGQGTLVTVSS	ARAPPITGANWFDP	0.984729	1	1	0.00318993	0	0	0.162454	0	0	0.933025	1	1	0.557157	1	0	0.975441	1	0.639273	1	0.391015	0	0.843714	1
4469	4923	1187	2902	5283	low_non-spec_24791	1	EIVLTQSPAALSLSPGERATLSCRASQSVSSYLAWYQQKPGQAPRLLIFDASNRATGIPARFSGSGSGTDFTLTISSLEPEDSAVYYCQQRDNWPPLTFGQGTRLEIK	QVQLVQSGAEVKKPGASVKVSCKASGYMFSSHYMDWVRQAPGQGLEWMGTINPTGGSTRYAQRFQGRVTLTEDTSTDTAYMELRSVTSEDTAIYYCTTEAQYDAFDIWGPGTMVTVSS	TTEAQYDAFDI	0.966327	1	1	0.976882	1	1	0.993945	1	1	0.985846	1	1	0.985374	1	1	0.991808	1	0.625486	1	0.40177	0	0.502598	1
1727	1859	4	249	1940	low_non-spec_24792	1	QPVLTQSPSVSVAPGQTASITCGGNNIGSKSVHWYQGKPGQAPALVVYDDSDRPSGIPERFSGSNSGNTATLTISRVEAGDEADYYCQVWDSSSEHVVFGGGTKLTVL	QVQLQQSGPGLVKPSQTLSLTCAISGDSVSSSSAAWNWIRQSPSRGLEWLGRTYYRSKWYNDYAESVKSRISFSPDTPNNHFSLHLTSVTPEDTAVYYCARGDDFLSPWGQGTLVTVSS	ARGDDFLSP	0.949205	1	1	0.983802	1	1	0.981302	1	1	0.988617	1	1	0.974388	1	1	0.991064	1	0.448885	0	0.411507	0	0.560716	1
4519	4978	1	2903	5349	low_non-spec_24793	1	QSVLTQPASVSGSPGQSITISCTGTSSDVGGYNYVSWYQQHPGKAPKLMIYEVSNRPSGIPERFSGSNSGNTATLTISRVEAGDEADYYCQVWDSSSEHVVFGGGTKLTVL	QVQLVQSGAEVTKPGSSVKVSCKASGDIFSSNAISWVRQAPGQGLEWMGRVTPILGVADYAQKFQGRVTITADKSTSTAYMELNSLTSEDTAMYYCARDVLPPVVQPHNWFDPWGQGTLVTVSS	ARDVLPPVVQPHNWFDP	0.983972	1	1	0.992546	1	1	0.988112	1	1	0.996166	1	1	0.985651	1	1	0.991393	1	0.963525	1	0.65327	1	0.985458	1
4471	4925	1	2457	5285	low_non-spec_24794	1	DIRMTQSPSSLSASVGDRVTITCQASQDISNYLNWYQQKPGKAPKLLIYDASNLETGVPSRFSGSGSGTDFTFTISSLQPEDIATYYCQQYDNLPITFGPGTKVDIK	QVQLVQSGAEVKKPGSSVKVSCKASGGIFSSNAISWVRQAPGQGLEWMGRVTPILGAADYAQKFQGRVTITADKSTSTAYMELNSLRSEDTAVYYCARDDIVTTLSALDIWGQGTMVTVSS	ARDDIVTTLSALDI	0.968685	1	1	0.989721	1	1	0.981171	1	1	0.975382	1	1	0.978756	1	1	0.979804	1	0.905931	1	0.609762	1	0.958459	1
5248	5782	157	3587	6214	low_non-spec_24795	1	QRGLTQPPSVSGSPGQSVTISCAGTSSDVGGWDYVSWYQQHPGKAPQLIIYDVTDRASGISDRFSGSKSGNTASLTISGLQADDEADYYCSSYRSTDPLVVFGGGTKLTVL	QVQLVQSGAEVRKPGASVKVSCKASGYTFSRHDINWVRQAAGQGLEWMGWMNPKSGNTGYAQKFQGRVTMTRNTSISTAYMELRSLRSDDTDAYYCTRGAGFLDPFDPWGQGTLVTVSS	TRGAGFLDPFDP	0.0213654	0	0	0.00803534	0	0	0.996321	1	1	0.980092	1	1	0.983895	1	1	0.994227	1	0.317698	0	0.313402	0	0.0451211	0
4526	4986	1	2939	5357	low_non-spec_24796	1	QPVLTQSPSVSVAPGKTARITCGGDNIGSKVVHWYQRKPGQAPVLVVYDDAGRPSGIPERFSGSNSGNTATLTISRAEAGDEADYFCQVWDRTISHAVFGGGTQLTVL	QVQLVQSGAEVKKPGSSVKVSCKASGGSFSNYAVSWVRQAPGQGLEWMGRIAPTRDITNYAQKFQARVTITADKSTSTVYMELSSLRSDDTAVYYCGTERMFRGVIIMNGMDVWGQGTTVTVSS	GTERMFRGVIIMNGMDV	0.352695	0	0	0.458262	0	1	0.679679	1	0	0.635027	1	0	0.752551	1	1	0.916739	1	0.493926	0	0.348121	0	0.0222406	0
142	143	3	4	143	low_non-spec_24797	1	QPVLTQPASVSGSPGQSVTISCTGSSSDIGGHNSVSWYQQHPGKAPKLMIYEVGKRPSGVPDRFSGSKSGNTASLTVSGLQTEDEGDYHCCSFAGSYVPYVFGSGTKLTVL	QVQLQQSGPGLVKPAQTLSLTCAISGDSVSSNTATWNWIRQSPSRGLEWLGRTYYRSKWYNEYAESVKSRITINPDTSKNQFSLHLNSVTPEDTAVYYCARGGSEGWPFDFWGQGTLVTVSS	ARGGSEGWPFDF	0.375429	0	0	0.612047	1	1	0.186347	0	0	0.918576	1	1	0.923308	1	1	0.995154	1	0.348782	0	0.302045	0	0.0152722	0
4568	5033	20	148	5405	low_non-spec_24798	1	QSALIQPPSASGSPGQSVTISCTGTSSDVGGYNYVSWYQQHPGKAPKLMIFEVTKRPSGVPDRFSGSKSGNTASLTVSGLQAEDEAHYYCSSFAGSNNVLFGGGTKLTVL	QVQLQESGPGLVKPSETLSLTCTVSGYSISSGYFWGWIRQPPGKGLEWIGSLYHSGSTYYNPSLKSRVTISVDTSKNQFSLNLSSVTAADTAVYYCARAMGSQDAFDIWGQGTMVTVSS	ARAMGSQDAFDI	0.981505	1	1	0.989321	1	1	0.988083	1	1	0.986687	1	1	0.991427	1	1	0.995551	1	0.973089	1	0.571888	1	0.998764	1
4537	4999	1	2944	5370	low_non-spec_24799	1	SYVLTQPPSVSVAPGKTATITCGGNNIGSKGVHWYQQKPGQAPVLVVYDDSDRPSGIPERFSGSNSGNTATLTISRVEAGDEADYYCQVWDSSSDQGVFGGGTQLTVL	QVQLVQSGAEVKKPGASVKVSCKASGYTFTNYAISWVRQAPGQGLEWMGGIIPIFDTPNYAQKFQGRVTITADESTSTVYMELNSLRSDDTAVYYCAGDAANYYDSRGYSGALDVWGQGTMVTVSS	AGDAANYYDSRGYSGALDV	0.990678	1	1	0.993894	1	1	0.994742	1	1	0.998035	1	1	0.99629	1	1	0.992742	1	0.923752	1	0.559296	1	0.987768	1
4617	5090	1	3178	5465	low_non-spec_24800	1	EIVMTQSPGTLSLSPGERATLSCRASQSVSNSYLAWYQQKPGQAPRLLIYGASSRATGIPDRFSGSGSGTDFTLSISRLEPEDFAVYYCQQYATSPITFGQGTRLEIK	QVQLVESEAELKKPGSSVKVSCEASGGTFSGYAISWVRQAPGQGLEWLGGFIPLSGTANYAQKFQGRVTFTAEGSTSTAYMELNSLRSEDTAIYYCARPGDYSGGYADWGQGTLVTVSS	ARPGDYSGGYAD	0.973099	1	1	0.984633	1	1	0.984704	1	1	0.970625	1	1	0.895359	1	1	0.97115	1	0.86497	1	0.492859	0	0.689982	1
183	656	11	406	675	low_non-spec_24801	1	QPVLTQSPSVSGAPGQRVTISCTGSSSNIGAGYDVHWYQQLPGTAPKLLIYGNSNRPSGVPDRFSGSKSGTSASLAITGLQAEDEADYYCQSYDSSLSGYVFGTGTKLTVL	QVQLQESGPGLVKPSETLSLTCTVSGYSMSSGYHWGWIRQPPGKGLEWIGNMFHSGSTYQNPSLKSRVTISVDTSKNQFSLKLSSVTAADTAVYYCARGRDNAFDIWGQGTMVTVSS	ARGRDNAFDI	0.947407	1	1	0.985068	1	1	0.984791	1	1	0.99085	1	1	0.993317	1	1	0.995048	1	0.667297	1	0.480647	0	0.992982	1
4513	4972	1198	2928	5342	low_non-spec_24802	1	EIVLTQSPGTLSVSPGARATLSCRASQSISRNLAWYQQKPGQAPRLLIYGASTRAAGIPDRFSGSGSGTDYTLTISRLEPEDFAVYYCQQYGGSPTTFGQGTKVEIK	QVQLVQSGAEVKKPGASVKVSCHASGYTLSDLSVHWVRQAPGKGLEWMGGIDPERDETIYAQKFQGRVTLTEDPSTNTAYMEMRSLRSDDTAMYYCATVGTKADGIDWFDPWGQGTLITVSS	ATVGTKADGIDWFDP	0.980918	1	1	0.985538	1	1	0.989533	1	1	0.991849	1	1	0.944472	1	1	0.983177	1	0.340958	0	0.398527	0	0.863718	1
399	5791	3	6	6223	low_non-spec_24803	1	QSALTQPASVSGSPGQSITISCTGTRSDIGDYNYVSWYQQHPGKAPKLIIYDVSNRPSGVSNRFSGSKSGNTASLTISGLQAEDEADYYCCSYAGSYTYVVFGGGTKLTVL	QVQLQQSGPGLVKPSQTLSLTCAISGDSVSSNSVTWSWIRQSPSRGLEWLGRTYYRSKWYNDYAVSVKSRITVNPDTSKNQFSLQLNSVTPEDTAVYYCARASGGLFDYWGQGTLVTVSS	ARASGGLFDY	0.783169	1	1	0.921144	1	1	0.691786	1	0	0.907009	1	1	0.834464	1	1	0.991777	1	0.505241	1	0.408344	0	0.693906	1
421	433	3	24	439	low_non-spec_24804	1	QPVLTQSASVSGSPGQSITISCTGTSSDVGSYDLVSWYQQHPGKAPKLMIYDVSNRPSGVSNRFSGSKSGNTASLTISGLQAEDEADYYCSSYTSSNTLVFGGGTQLTVL	QVQLQQSGPGLVKPSQTLSLTCAISGDNVFSNSIAWNWIRQSPSRGLEWLGRTYYRSKWYNDYALSVKSRILINLDTSKNQFSLQLNSVTPEDTAVYYCAREGTGYFDIWGRGTLVTVSS	AREGTGYFDI	0.987258	1	1	0.984243	1	1	0.726953	1	0	0.971519	1	1	0.933205	1	1	0.995011	1	0.877275	1	0.597198	1	0.977178	1
4806	5296	1313	3638	5686	low_non-spec_24805	1	QSVLTQPASVSGSPGQSITISCTGTSSDVGGYNYVSWYQQHPGKAPKLMIYDVRNRPSGVPDRFSGSKSDNTASLTISGLQAEDEADYFCSSYTSSSTYVFGTGTKLTVL	QITLKESGPSLVKPTQTLTLTCTFSGFSLSSSGAGVGWVRQPPGKALEWLAVIYWDDDKRYSPSLESRVTIAKDTSKNHVVLTVTNIGPVDSAIYYCARRPADLPVAGNPFDSWGQGTLVAVSS	ARRPADLPVAGNPFDS	0.880474	1	1	0.989817	1	1	0.986425	1	1	0.97408	1	1	0.931898	1	1	0.993791	1	0.08739	0	0.270444	0	0.646289	1
4454	4907	1184	2887	5267	low_non-spec_24806	1	QPVLTQSPSVSVAPGKTARITCGGDNIRSKSVHWYQQKPGQAPVLLIHYDTDRPSGIPERFSGSNSGNTASLTISRVEAGDEADYSCQVWDSSSDHPVFGGGTKLTVL	QVQLVESESEVKKPGSPVKVSCKTSGGTFSSDAIGWVRQAPGQGLEWVGGIIPDLGTAHYAQSFRGRVTITADESTRTGYMELSSLRSDDTAIYYCARGKDGYNYFDSWGQGTLVTVSS	ARGKDGYNYFDS	0.774602	1	1	0.958458	1	1	0.976591	1	1	0.991418	1	1	0.983843	1	1	0.989963	1	0.670649	1	0.465884	0	0.0855436	0
5318	5857	3	6	6297	low_non-spec_24807	1	QSALIQPASVSGSPGQSITISCSGTGDYVGTYNLVSWYQQHPGKAPKLIIYEGTKRPSGVSDRFSGSTSDSTASLTISALQAEDEADYYCCSFANNIVFGGGTQLTVL	QVQLQQSGPGLVKPSQTLSLTCAISGDSVSSNSATWNWIRQSPSRGLERLGRTYYRSKWDNDYAVSVKSRITINPDTSKNQFSLQLNSVTPDDTAVYYCARERDSDTSYYSYMDVWDKGTTVTVSS	ARERDSDTSYYSYMDV	0.963791	1	1	0.981153	1	1	0.929356	1	1	0.987774	1	1	0.792517	1	1	0.993507	1	0.825065	1	0.550968	1	0.470817	0
4471	4925	1	2457	5285	low_non-spec_24808	1	QSALIQPASVSGSPGQSITISCTGTSSDVGGYNYVSWYQQHPGKAPKLMIYDVSNRPSGASNRFSGSKSGNTASLTISGLQAEDEADYYCSSYTSSSIGVVFGGGTKLTVL	QVQLVQSGAEVKKPGSSVKVSCKASEGIFSSNAISWVRQAPGQGLEWMGRVTPILGAADYAQKFQGRVTITADKSTSTAYMELNSLRSEDTAVYYCARDDIVTTLSAFDIWGQGTMVTVSS	ARDDIVTTLSAFDI	0.8113	1	1	0.975179	1	1	0.981113	1	1	0.986376	1	1	0.96959	1	1	0.990895	1	0.747109	1	0.490726	0	0.482705	0
4499	4958	1195	2920	5325	low_non-spec_24809	1	QPVLTQSPSVSVAPGETARITCGGDNIERKTVNWYQQQPGQAPVLIVYDDRARPSGIPERFSGSNSGNTATLTISRVEAGDEADFYCQVWESGGDPHAVFGGGTQLTVL	QVQLVQSGAELRKPGSSVKVSCKASGDTFSNSIYSLSWVRQAPGQGLEFVGRIMLLPGAANYAQKFQDRVTITADKSTSTVYMEINSLTSEDTAVYYCARERGLRQFEHWGQGTLVTVSS	ARERGLRQFEH	0.789161	1	1	0.339947	0	0	0.984681	1	1	0.919375	1	1	0.966085	1	1	0.984646	1	0.199035	0	0.261317	0	0.416317	0
554	582	3	6	599	low_non-spec_24810	1	QPVLTQSPSVSVAPGQTARITCGGYNIGAKGVHWYQQKPGQAPVLVVYDDVDRPSGIPERFSASNSGNTATLTISRVEAGDEADYYCQVWHTSSDHSVFGTGTKLTVL	QVQLQQSGPGLVKPSQILSLTCVISGDSVSSNSATWNWIRQSPSRGLEWLGRTYYRSKWYNDYAVSVKSRITINPDTSKNQFSLQLNSVTPEDTAMYYCAREAGTTHGAFDIWGQGTMVTVSS	AREAGTTHGAFDI	0.97883	1	1	0.981853	1	1	0.974713	1	1	0.979772	1	1	0.846598	1	1	0.99376	1	0.734086	1	0.455923	0	0.886794	1
4717	5200	1282	3084	5579	low_non-spec_24811	1	QSALTQPASVSGSPGQSITISCTGTRSDIGSCNYVSWYQQHPGKAPKLMIYDVTNRPSGVPDRFSGSKSGNTASLTISGLQAEDEADYYCSSYTSSSTLEGVFGTGTKLTVL	QVQLVQSGAEVKKPGSSVKVSCKAAGGTFRAYGFSWVRQAPGQGLEWMGIIVPILGTTKSAQRFQDRVTFTADESTNTVYMELSSLRSEDTALYYCARADIVVVFNSTGAFDPWGQGTLVTVSS	ARADIVVVFNSTGAFDP	0.00857764	0	0	0.00739393	0	0	0.975245	1	1	0.866482	1	0	0.939407	1	1	0.991024	1	0.209905	0	0.311694	0	0.0109099	0
183	185	26	167	185	low_non-spec_24812	1	QSVLTQPASVSGSPGQSITISCTGTDDYVGTYNLVSWYQQHPGKAPKLIIYEGTKRPSGVSDRFSGSTSDSTASLTISALQAEDEADYYCCSFANNIVFGGGTQLTVL	QVQLQQSGPGLVKPSQTLSLTCAISGDSVSSNTVAWNWIRQSPSRGLEWLGRTYRGSKYYNDDALSVKSRININSDTSKNQFSLQLNSVTPEDTAVYYCARGINNAFDIWGQGTMVTVSS	ARGINNAFDI	0.387886	0	0	0.982554	1	1	0.895073	1	1	0.988961	1	1	0.867853	1	1	0.995432	1	0.256374	0	0.296449	0	0.261212	0
183	185	26	167	185	low_non-spec_24813	1	QPVLTQSPSVSVAPGRTAMISCGGDNIGSKSVHWYQQRPGQAPVLVVYDDSDRPSGIPERFSGTNSGNTATLAISRVEAGDEADYYCQVWHSDTDHWLFGGGTKLTVL	QVQLQQSGPGLVKPSQTLSLTCAISGDSVSSNTVAWNWIRQSPSRGLEWLGRTYRGSKYYNDDALSVKSRININSDTSKNQFSLQLNSVTPEDTAVYYCARGINNAFDIWGQGTMVTVSS	ARGINNAFDI	0.0124716	0	0	0.98642	1	1	0.900431	1	1	0.993096	1	1	0.985692	1	1	0.996284	1	0.194473	0	0.322732	0	0.0456967	0
183	1850	3	42	1931	low_non-spec_24814	1	DIQVTQSPSSLSASVGDRVTITCRASQSISSYLNWYQQKPGKAPKLLIYTASSLQSGVPSRFSGSGSGTDFTLTISSLQPEDFATYYCQQGYSTPLTFGGGTKVEIK	QVQLQQSGPGLVKSSQTLSLTCVISGDSVSSNTAAWNWIRQSPSRGLEWLGRTYYRSKWFNDYAVSVKSRITINPDTPKNQFSLQLNSVTPEDTAVYYCARGAQNAFDIWGQGTMVTVSS	ARGAQNAFDI	0.0355213	0	0	0.904106	1	1	0.53661	1	0	0.912659	1	1	0.701975	1	0	0.962828	1	0.118459	0	0.305402	0	0.262259	0
4783	5270	1	1757	5653	low_non-spec_24815	1	QSVLTQPASVSGSPGQSITISCTGTSSDVGGYNYVSWYQQHPGQAPKLFIYEVNNRPSGASNRFSGSKSGNTASLTISGLQAEDEADYYCSSYTSSTNLVFGTGTKLTVL	QVQLVESEAEVKKPGSSVKVSCKASGGTFNIYAISWVRQAPGQGLEWVGDIIPMVGTPNYAQKLQGRVTITADESTTTAYMELSSLRSEDTAVYYCASEWRGSLDYWGQGTLVTVSS	ASEWRGSLDY	0.486632	0	0	0.982092	1	1	0.994591	1	1	0.993711	1	1	0.990069	1	1	0.994517	1	0.930376	1	0.571669	1	0.252725	0
339	346	26	1524	350	low_non-spec_24816	1	ETTLTQSPPFMSATPGDIVTISCKASQDIDDDLTWYQQKPGEAAVFIIQEATTLVPGISPRFSGSGYGTDFTLTINNIESEDAAFYFCLQHDNFPLTFGQGTRLEIK	QVQLQQSGPGLVKPSQTLSLTCAISGDSVSSTSTGWNWVRQSPSRGLEWLGRTYYGSNWHNDYAVSVRSRITIKADTSKNQFSLQLTSVTPDDTAVYYCARGGAGPRAGDFDLWGRGTLVTVSS	ARGGAGPRAGDFDL	0.356812	0	0	0.787747	1	1	0.991242	1	1	0.981281	1	1	0.916883	1	1	0.98244	1	0.350779	0	0.391254	0	0.073589	0
304	309	3	6	311	low_non-spec_24817	1	QSALTQPASVSGSPGQSITISCRASQSVSNSYLAWYQQKPGQAPRLLIYGASSRATGIPDRFSGSGSGTDFTLSISRLEPEDFAVYYCQQYATSPITFGQGTRLEIK	QVQLQQSGPGLVKPSQTLSLTCAISGDSVSSNSAAWNWVRQSPSGGLEWLGRTYYRSKWYYDYAVSVKSRITINPDTSKNQFSLQLNSVTPEDTAVYYCARGRDSAFDIWGPGTMVTVSS	ARGRDSAFDI	0.97607	1	1	0.0232839	0	0	0.618707	1	0	0.819875	1	0	0.764242	1	1	0.96031	1	0.683556	1	0.421974	0	0.830805	1
4479	4934	1	2903	5295	low_non-spec_24818	1	QSALTQPASVSGSPGQSITISCTGTSSDVENYNLVSWYQHHPGKAPKLMIYDVSDRPSGVSNRFSGSKSGDTASLTISGLQAEDEADYYCSSYTSSSTYVFGAGTKLTVL	QVQLVQSGAEVTKPGSSVKVSCKASGDIFSSNAISWVRQAPGQGLEWMGRVTPILGVADYAQKFQGRVTITADKSTSTAYMELNSLRSEDTAVYYCARGGSGSPAPAAFEIWGQGTMVTVSS	ARGGSGSPAPAAFEI	0.988252	1	1	0.987503	1	1	0.98316	1	1	0.981051	1	1	0.984953	1	1	0.985223	1	0.830621	1	0.457917	0	0.998534	1
4633	5109	1239	2885	5485	low_non-spec_24819	1	QSVLIQPASVSGSPGQSITISCTGTSSDVRGYNYVSWYQQHPGKAPKLMIYDVSNRPSGVSNRFSGSKSGNTASLTISGLQAEDEADYYCSSYTSSNTLVFGGGTQLTVL	QVQLVQSGAEVKKPGASVKVSCKASGYTFTSHGVNWVRQAPGQGLEWMGWISADNGNTNYAQKFQGRVTMTTDTPTTTVYMELSSLTSEDSAVYFCARGQSHSRDRGAWLDPWGQGTLVTVSS	ARGQSHSRDRGAWLDP	0.895236	1	1	0.904205	1	1	0.990889	1	1	0.992271	1	1	0.973863	1	1	0.963878	1	0.21292	0	0.348737	0	0.642423	1
421	433	3	6	439	low_non-spec_24820	1	QSVLIQPRSVSGSPGQSVTISCTGTSSDVGAYNYVFWYQQHPGKAPKLIIYDVSERPSGVPDRFSGSKSGTSASLAISGLQSEDEADYYCATWHDSLNGYVFGAGTKLTVL	QVQLQQSGPGLVKPSQTLSLTCAISGDSVSSNTATWNWIRQSPSRGLEWLGRAYYRSKWYHEYAVSVKSRITITPDTSKNQFSLQLKSVTPEDTAVYYCAREGTGYFDIWGRGTLVTVSS	AREGTGYFDI	0.982434	1	1	0.983062	1	1	0.267376	0	0	0.72767	1	0	0.147153	0	0	0.99549	1	0.777145	1	0.467375	0	0.949203	1
554	582	3	4	599	low_non-spec_24821	1	QPVLTQSPSVAVAPGQTARITCEKDNIGLKSVHWYQQKPGQAPVVVIYYDTDRPSGIPERFSGSSSGNTATLTISGLQAEDEADYYCSSYTISSTSNVFGTGTKLTVL	QVQLQQSGPGLVKPSQTLSLTCAISGDSVSNNNAAWNWIRQSPSGGLEWLGRTYYRSKWYNDYAVSVKSRITINPDTSENQFSLQLNSVTPEDTAMYYCAREAGTTHGAFDIWGQGTMVTVSS	AREAGTTHGAFDI	0.988741	1	1	0.987304	1	1	0.988538	1	1	0.987765	1	1	0.606317	1	0	0.995578	1	0.966283	1	0.639473	1	0.98922	1
4210	2705	3	5	5318	low_non-spec_24822	1	QPVLTQSPSASATPGQRVTISCSGSSSNIGNNYAYWYQQIPGTAPKLLIYRNDQRPSGVPDRFSGSKSGTSASLTISGLRSEDEADYFCATWDDRLSGDWVFGGGTKVTVL	QVQLQQSGPGLVKPSQTLSLTCAISGDSVSSNSAAWNWVRQSPSRGLEWLGRTYYRSKWYNDYAISVKSRITINPDTSKNQFSLQLNSVTPEDTAVYYCVRGGYNSYHSGLDVWGQGTTVTVSS	VRGGYNSYHSGLDV	0.950158	1	1	0.816731	1	1	0.213831	0	0	0.955344	1	1	0.23234	0	0	0.991295	1	0.216833	0	0.391811	0	0.934529	1
4542	5004	1	1480	5375	low_non-spec_24823	1	QSVLIQPASVSGSPGQSITISCTGTNSDVGGYNYVSWYQLHPGKAPKLMIYDVSNRPSGVSDRFSGSKSGNTASLTISGLQAEDEADYYCSSYTSSSTLEVFGTGTKLTVL	QVQLVQSGAEVKKPGSSVKVSCKASGGTFTSYYMHWVRQAPGQGLEWMGIINPSGGSTSYAQKFQGRVTMTRDTSTSTVYMELSSLRSEDTAVYYCARGSGVGSLADHGGGLDYWGQGTLVTVSS	ARGSGVGSLADHGGGLDY	0.983568	1	1	0.987795	1	1	0.92078	1	1	0.988409	1	1	0.990541	1	1	0.987266	1	0.895732	1	0.534109	1	0.954239	1
4648	5125	1	1	5502	low_non-spec_24824	1	EIVLTQSPAALSLSPGERATLSCRASQSVSSSYLTWYQQKPGQAPRLLIYGASSRATGIPDRFSGSGSGTDFTLTISSLEPEDFAVYYCQQYDNSLWTFGQGTKVEIK	QVQLVQSEAEVKKPGSSVKVSCKASGGTFSSYAISWVRQAPGQGLEWMGGIIPIFGTANYAQKFQGRVTITADESTSTAYMELSSLRSEDTAVYYCAEGGAYGPPEYWGQGTLVTISS	AEGGAYGPPEY	0.98228	1	1	0.987722	1	1	0.976566	1	1	0.978035	1	1	0.98061	1	1	0.960859	1	0.9396	1	0.602048	1	0.736151	1
2775	4949	3	6	5313	low_non-spec_24825	1	QSVLTQPASVSGSPGQSVTISCTGTSSDVGSYMFVSWYQQHPGKAPKLMISDVSNRPSGVPDRFSGSKSGNTASLTISGLRAEDEADYYCSSYTSTNTRVFGGGTKLTVL	QVQLQQSGPGLVKSSQTLSLTCAISGDSVSSNSAAWNWIRQSPSRGLEWLGRTYFRSKWYNDYAVSVKSRITISPDTSKNQFSLQLNAVTPDDTAVYYCAREDGGSYDNWGQGTLVTVSS	AREDGGSYDN	0.975403	1	1	0.971763	1	1	0.783241	1	0	0.976363	1	1	0.592728	1	0	0.994112	1	0.605806	1	0.422854	0	0.858105	1
141	142	4	21	142	low_non-spec_24826	1	EIVLTQSPGTLSLSPGERATLSCRASQSVSSSLAWYQQKPGQAPRLLVYGASSLQSGVPSRFSGSGSGTDFTLTISSLQPEDFATYYCQQTNSFPITFGQGTRLEIK	QVQLQQSGPGLVEPSQTLSLTCAISGDSVSSNSAAWNWIRQSPSRGLEWLGRTYYRSKWESDYAPSVESRIIINPDTSKNEFSLQLNSVTHEDTAVYYCAREGDDSSGWQDRYFDLWGRGTLVTVSS	AREGDDSSGWQDRYFDL	0.990867	1	1	0.937132	1	1	0.980438	1	1	0.974719	1	1	0.884967	1	1	0.972155	1	0.959624	1	0.601883	1	0.980464	1
1183	1260	4	3098	1306	low_non-spec_24827	1	QPVLTQSPSASGTPGQRVTISCSGSSSNIGSNTVNWYQQLPGTAPKLLISSNNQRPSGVPDRFSGSKSDTSASLAISGLQSEDEADYYCAAWDDSLNGPVFGGGTQLTVL	QVQLQQSGPGLVKPSQTLSLTCAISGDSVSSDGVAWNWIRQSPSRGLEWLGRTFYTSKWNHDYAVSMESRITINPDTSKNQFFLQLNSVTPEDAAVYYCTRGRLSTFDYWGQGTLVTVSS	TRGRLSTFDY	0.964565	1	1	0.977202	1	1	0.949984	1	1	0.986844	1	1	0.982184	1	1	0.990039	1	0.188809	0	0.397141	0	0.723646	1
622	5858	3	5	6298	low_non-spec_24828	1	SYELTQPPSVSVSPGQTASITCSGDRLGDKYTSWYQQKPGQSPVLVIYSDTARPSGIPERFSGSNSGNTATLTISGTQAMDEADYYCQAWDSTTDVVFGGGTKLTVL	QVQLQQSGPGLVKPSQTLSLTCAISGDSVSSDSAAWNWIRQSPSRGLEWLGRTYYRSKWCNDYTVSLKSRITINPDTSKNQLSLQLNSVTPEDTAVYYCARGGQQFDYWGQGTLVTVSS	ARGGQQFDY	0.116233	0	0	0.967289	1	1	0.964088	1	1	0.989226	1	1	0.948853	1	1	0.984301	1	0.613177	1	0.39912	0	0.200746	0
4584	5053	1	1	5425	low_non-spec_24829	1	ETTLTQSPAFMSATPGDKVNISCKASQDIDDDMNWYQQKPGEAAIFIIQEATTLVPGIPPRFSGSGYGTDFTLTINNIESEDAAYYFCLQHDDVPYTFGQGTKVEIK	QVQLVESEAELKKPGSSVKVSCEASGGTFSGYAISWVRQAPGQGLEWLGGFIPLSGTANYAQKFQGRVTFTAEGSTSTAYMELSSLRSEDTAVYYCAREVGATAVRHFDYWGQGTLVTVSS	AREVGATAVRHFDY	0.871521	1	1	0.991423	1	1	0.993972	1	1	0.995003	1	1	0.984101	1	1	0.964114	1	0.895673	1	0.586245	1	0.299282	0
2230	2408	3	6	2519	low_non-spec_24830	1	QSVLIQPASVSGSPGQSITISCTGTSSDFRSYDLVSWYRQHPGKAPQLMLYAVTKRPSGVSNRFSGSKSGKTASLTISGLQPEDEAEYFCCSYGDPDNIAVFGGGTQLTVL	QVQLQQSGPGLVKPSQTLSLTCVISGDSVSSNSAAWSWIRQSPSRGLEWLGRTYYRSKWYNDYAESVRSRIIINPDTSKNQISLQLNSVTPEDTAVYYCARDPGHSLDYWGQGTLVTVSS	ARDPGHSLDY	0.676161	1	1	0.113744	0	0	0.130927	0	0	0.941898	1	1	0.606235	1	0	0.993153	1	0.177763	0	0.304399	0	0.317771	0
4512	5022	507	1750	5394	low_non-spec_24831	1	QSALIQPASVSGSPEQSITISCTGTSSDIGGYNYVSWYQQHPGKAPKLMIYDVSKRPSGVPDRFSGSKSGNTASLTISGLQAEDEADYYCSSYTSSSSAVFGGGTQLTVL	RVQLVQSGAEVKKPGASVKVSCKVSGYTLTELSMHWVRQAPGKGLEWMGGFDPEDGATLYAQKFQGRVTMTEDTSTDTAYMELSSLRSEDTAVYFCASSRVSDSLGFGAFDIWGQGTMVTVSS	ASSRVSDSLGFGAFDI	0.979586	1	1	0.99333	1	1	0.992904	1	1	0.995716	1	1	0.99039	1	1	0.989537	1	0.86945	1	0.528159	1	0.974057	1
4447	4900	1180	2880	5260	low_non-spec_24832	1	QPVLTQPPSVSVAPGQTASITCGGNNIGRKSVHWYQQKPGQAPVLVVYDDSDRPSGIPERFSGSNSENTATLTISRVEPGDEADYYCQVWDTYSDHLYVFGTGTKLTVL	QVQLVQSGAEVRKPGSSVKVSCKSSGDTFSRFAVSWLRQAPGQGLEYMGGVIPMFGTPKYAQRFQGRVTITADEATTTAYMELSSLRSDDTAVYYCARDPSGNQYPLFDHWGQGTLVTVSS	ARDPSGNQYPLFDH	0.179895	0	0	0.978673	1	1	0.988551	1	1	0.969863	1	1	0.950345	1	1	0.993197	1	0.422448	0	0.365647	0	0.0699687	0
4527	4987	1	2940	5358	low_non-spec_24833	1	QSVLTQPASVSGSPGQSITISCTGTSSDIGGYNYVSWYQQHPGKAPQLMIFDLSNRPSGVSHRFSGSKSGNTASLTISGLQAEDEADYYCASYTSTNALVVFGGGTKVTVL	QVQLVQSGAEVKKPGSSVKVSCKASGGTFNSYAISWVRQAPGQGLEWMGEIIPLYDTTNYAQKFQGRVTITADESTGTAYMELSSLRSDDTAVYYCAVPSSYRFADDAFDIWGQGTMVTVSS	AVPSSYRFADDAFDI	0.991785	1	1	0.986922	1	1	0.980204	1	1	0.993228	1	1	0.98787	1	1	0.984817	1	0.975102	1	0.69973	1	0.999364	1
4769	5255	4	4	5637	low_non-spec_24834	1	QSVLIQPASVSGSPGQSITISCTGTSSDIGGYNFVSWYQQHPGKAPKLMIYDVTNRPSGVSSRFSGSKSGDTASLTISGLQAEDEADYYCSSYTSSSTLALFGGGTQLTVL	QVQLQQSGPGLVKPSQTLSLTCAISGDSVSSNSAAWNWIRQSPSRGLEWLGRTYYRSSWFNDYAMSVKSRITINPDTSKNQFSLHLNSVTPEDTAVYYCARGHEEYSSSFDLWGRGTLVTVSS	ARGHEEYSSSFDL	0.984601	1	1	0.978022	1	1	0.488127	0	0	0.938108	1	1	0.931524	1	1	0.992837	1	0.380467	0	0.445725	0	0.951315	1
4472	4926	1	1	5286	low_non-spec_24835	1	QPVLTQSPSASGTPGQRVTISCSGSSSNIETNAVSWYQQLPGTAPKLLIYSDHERPSGVPDRFSGSKSGTSASLAISGLQSEDEADYYCATWDDSLNGHAVFGGGTQLTVL	QVQLVQSGAEVKKPGSSVKVSCKASGGTFSTYAISWVRQAPGQGLEWMGGIVPIFGTTNYAQKFQDRVTITADGSTSTTYMELSSLRSDDTAVYYCARDAARGYGSGIEAFDIWGQGTMVTVSS	ARDAARGYGSGIEAFDI	0.990124	1	1	0.993971	1	1	0.983634	1	1	0.994021	1	1	0.992867	1	1	0.990537	1	0.737929	1	0.42063	0	0.83272	1
4522	4982	1201	2936	5353	low_non-spec_24836	1	QPVLTQSPSESVAPGKTATITCGGNNIGSKSVHWYQQKPGQAPVLLIYHDSDRPSGIPERFSGSKSGNTATLTISRAEAGDEADYYCQIWDSSSDHHVFGTGTKLTVL	EVQLVETGGGLVQPGGSLRLSCAASGFTFSNYAMSWVRQAPGKGLEWLSSISANAGRTYSADSVNGRFTISRDNSLNTLYLQMNSLRAEDTAVYFCAKAPHDYNNSPPNWFDPWGQGTLVTVSS	AKAPHDYNNSPPNWFDP	0.977107	1	1	0.768929	1	1	0.995044	1	1	0.99144	1	1	0.993009	1	1	0.996102	1	0.676235	1	0.420897	0	0.854726	1
466	482	3	6	492	low_non-spec_24837	1	QSVLIQPPSASGSPGQSVTISCTGTSSDVGGYDYVSWYQQHPGKAPKLILYDVSKRPSGVPDRFSGSKSGNTASLTVSGLQAEDEADYYCSSYAGSINAVFGGGTQLTVL	QVQLQQSGPGLVKPSQTLSLTCAISGDSVSSNFAAWNWIRQSPSRGLEWLGRTYYRSKWYNDYAVSVKSRITINPDTSKNQFSLQLNSVTPEDTALYYCAREDCRGGSCHGGFDIWGPGTMVTVSS	AREDCRGGSCHGGFDI	0.984573	1	1	0.979711	1	1	0.733337	1	0	0.86599	1	0	0.846416	1	1	0.993885	1	0.739442	1	0.475224	0	0.965079	1
991	1044	1	1	5306	low_non-spec_24838	1	ETTLTQSPAFMSATPGDELNISCKASHDIEGDLNWHQQKPGEVAIFIIQEAPTLVPRIPPRFCGSGYGADFTLTFKNIESEGAAFHFCLQHDSFPSFTFGPGTKVDIK	QVQLVQSGAEVKKPGSSVKVSCKASGGTFSTYAINWVRQAPGQGLEWMGRIIPTVGIANYAQKFQGRVTMTADKSTSTADMELSSLRSDDTAVYYCARDLGAPVTGVVGAFDIWGQGTMVTVSS	ARDLGAPVTGVVGAFDI	0.539104	1	1	0.884595	1	1	0.985328	1	1	0.955071	1	1	0.961412	1	1	0.980956	1	0.744101	1	0.453364	0	0.0498158	0
5235	5765	3	6	6196	low_non-spec_24839	1	DIRVTQSPSSLSASVGDRVTITCRASQDISSWLAWYQQKPGKAPKLLIFTASTLQSGVPSRFSGSGSGTDFTLTISSLQPEDFVTYYCQQSYSIPWTFGQGTKVEIK	QVQLQQSGPGLVQPSQTLSLTCAISGDSVSSNSAAWNWIRQSPSRGLEWLGRTYYRSKWYNDYAVSVKGRLTINPDTSKNQFSLQLNSVTPEDTAVYYCARAEAREDILTLGFDYWGQGTLVTVSS	ARAEAREDILTLGFDY	0.893134	1	1	0.132501	0	0	0.451758	0	0	0.460348	0	0	0.780423	1	1	0.966765	1	0.427803	0	0.405856	0	0.573505	1
4584	5053	1	1	5425	low_non-spec_24840	1	QSVLIQPASVSGSPGQSITISCTGTNSDVGAYNYVSWYQQHPGKAPKLMIYDVSNRPSGISNRFSGSKSGNTASLTISGLQAEDEADYYCGSYTDNSRGVFGTGTKLTVL	QVQLVESEAELKKPGSSVKVSCEASGGTFSGYAISWVRQAPGQGLEWLGGFIPLSGTANYAQKFQGRVTFTAEGSTSTAYMELSSLRSEDTAVYYCAREVGATAVRHFDYWGQGTLVTVSS	AREVGATAVRHFDY	0.945815	1	1	0.974782	1	1	0.98369	1	1	0.990548	1	1	0.983953	1	1	0.988354	1	0.770576	1	0.417571	0	0.105069	0
4517	4976	1199	2932	5347	low_non-spec_24841	1	QAVVTQEPSFSVSPGGTVTLTCGLSSGSVSSSYYPSWYQQTPGQAPRTLIYSTDTRSSGVPDRFSGSILGNKAALTITGAQADDESTYYCLLYIGGGISMFGGGTQLTVL	QVQLVQSGAEVKKPGASVKVSCRASGYTFHKYNVHWLRQAPGQRPEWMGWINAAYGNTRYSPTFQGRLTITRDTSASIVYMELTSLRSEDTAVYYCARDYYDSSGGDYYYGMDVWGQGTTVTVSS	ARDYYDSSGGDYYYGMDV	0.96414	1	1	0.989758	1	1	0.980313	1	1	0.99374	1	1	0.95225	1	1	0.994538	1	0.271439	0	0.343471	0	0.923108	1
66	67	1544	3639	6299	low_non-spec_24842	1	SYVLTQSPSVSVAPGQTANIACGGNHIGGKSVHWYQQKPGQAPLLVVYADTDRPSGIPERFSGSNSDDTATLTVSRVEAEDEADYYCQVWDSSSDHWVFGGGTKLTVL	QVQLVQSGAEVKKPGASVKVSCKVSGSTLSEIFIHWVRQAPGKGLEWMGGFNPEDGDTFYAQNFRGRVTMTTDTSTDTAYMDLSSLTSEDAAVYYCARAGGSDGSNWYFDLWGRGTLVTVSS	ARAGGSDGSNWYFDL	0.991995	1	1	0.99374	1	1	0.995557	1	1	0.997793	1	1	0.995836	1	1	0.993602	1	0.688545	1	0.46726	0	0.993996	1
304	1012	3	4	4301	low_non-spec_24843	1	QPVLTQSASMSGSPGQSITISCTGTSNDLGRYNYVSWYQQHPGKAPKLIIYDVSNRPSGVSNRFSGSKSGNTASLTISGLQAEDEADYYCTSKTRTTSLVIFGGGTKVTVL	QVQLQQWGAGLVKPSQTLSLTCAISGDSVSSNSATWNWIRQSPSRGLEWLGRTYYRSKWNNDYAVSVKSRITINPDTSKNQFSLQLDSVTPEDTAVYYCARGRDSAFDYWGQGTLVTVSS	ARGRDSAFDY	0.028191	0	0	0.00354944	0	0	0.893253	1	1	0.857768	1	0	0.782158	1	1	0.993303	1	0.112328	0	0.314473	0	0.10432	0
4576	5044	3	6	5416	low_non-spec_24844	1	EIVLTQSPGTLSLSPGERATLSCRASQSLNSNYLAWYQQKPGQAPRLLIYGASSRATGIPDRFSGSGSGTDFTLTISRLEPEDFAVYYCQQYGSSPWTFGQGTKVEIK	QVQLQQSGPGLVKPSQTLSLTCGISGDSVSSNSAAWNWIRQSPSRGLEWLGRTYYRSKWYYDYAVSVKSRITINPDTSKNQFSLQLNSVTPEDTAVYFCASEHYGANDYWGQGTLVTVSS	ASEHYGANDY	0.980232	1	1	0.973574	1	1	0.858007	1	1	0.956237	1	1	0.775657	1	1	0.986273	1	0.987696	1	0.668466	1	0.971884	1
289	1087	3	4	1124	low_non-spec_24845	1	EIVMTQSPGILSLSPGERATLSCRASQSVTNNYLAWYQQKPGQAPRLLSYGASSRATGIPDRFSGSGSGTDFTLTISRLEPEDLQCITVSSILRSPLTFGQGTRLEIK	QVQLQQSGPGLVKPSQTLSLTCAISGDSVSSNSAAWNWIRQSPSRGLEWLGRTYCRSKCYNEYALSVKSRMTINPDTSKNQFSLQLNSVTPDDTAVYYCARSRLGHFDSWGQGTLVTVSS	ARSRLGHFDS	0.00118475	0	0	0.00112226	0	0	0.411526	0	0	0.0407197	0	0	0.058197	0	0	0.967473	1	0.0322481	0	0.303699	0	0.000259872	0
924	975	4	6	1004	low_non-spec_24846	1	QSALIQPASVSGSPGQSVTIPCTGTSSDVGGYNYVSWYQQHPGKAPKLIIYDVSQRPSGVPHRFSGSKSGYTASLTISGLQAEDEADYYCSSYTTNRTLEAVFGGGTQLTVL	QVQLQQSGPGLVKPSQTLSLTCAISGDSVSSNSAAWSWVRQSPSRGLEWLGRTYYRSKWYNDYAESVRSRIIINPDTSKNQISLQLNSVTPEDTAVYYCAREGEGGQAYFQHWGQGTLVTVSS	AREGEGGQAYFQH	0.98729	1	1	0.973668	1	1	0.652158	1	0	0.814352	1	0	0.746987	1	1	0.992792	1	0.86694	1	0.541336	1	0.995239	1
355	364	1	3562	368	low_non-spec_24847	1	EIVLTQSPGTLSVSPGARATLSCRASQSISRNLAWYQQKPGQAPRLLIYGASTRAAGIPDRFSGSGSGTDYTLTISRLEPEDFAVYYCQQYGGSPTTFGQGTKVEIK	QVQLVQSGAEVKKPGSSVKVSCMASGRTFNSYGFSWLRQAPGQGPEWMGRIIPILGIANYAQNFQGRVMITADQSTGTAYMELTSLRSDDTAVYYCARDVIEATIFDYWGQGTLVTVSS	ARDVIEATIFDY	0.68186	1	1	0.00644952	0	0	0.956521	1	1	0.797012	1	0	0.868862	1	1	0.985774	1	0.151879	0	0.339365	0	0.016077	0
4450	4903	1183	2884	5263	low_non-spec_24848	1	QSVLIQPASVSGSPGQSITISCTGTSSDIGTYKYVSWYQQHPGKTPKLMIYDVNNRPSGVSDRFSGSKSGNTASLTISGLQAEDEADYYCCSFATSSTHVFGTGTKVTVL	QITLKESGPTLVKPTQTLTLTCTFSGFSLSAPGQGVGWIRQPPGKAPQWLALIYWDDDERYSPSLKGRLAITKDTAKNQVVLTMTNMDPADTGTYYCAHTATDPLTGYYREYFHHWGQGTLVTVSS	AHTATDPLTGYYREYFHH	0.947356	1	1	0.983307	1	1	0.9816	1	1	0.968175	1	1	0.673528	1	0	0.990157	1	0.618766	1	0.378381	0	0.824468	1
4444	4897	1545	1739	5257	low_non-spec_24849	1	EIVMTQSPGTLSLSPGERATLSCRASQSVSNSYLAWYQQKPGQAPRLLIYGASSRATGIPDRFSGSGSGTDFTLSISRLEPEDFAVYYCQQYATSPITFGQGTRLEIK	QVQLQQSGPGLVKPSQTLSLTCGISGNNVSNSNAAWTWIRQSPSRGLEWLGRTYYRSRWFVDYGPSVRSRITINADTSKNQFSLQLNSVTPDDTAIYYCARGGYDFWSGYGDAFDIWGQGTMVTVSS	ARGGYDFWSGYGDAFDI	0.985164	1	1	0.706922	1	1	0.673117	1	0	0.845714	1	0	0.643969	1	0	0.985652	1	0.464233	0	0.475679	0	0.828489	1
4488	4944	17	279	5307	low_non-spec_24850	1	EIVMTQSPGTLSLSPGERATLSCRASQSVRSSNLAWYQQRPGQAPRLLIYGASARATGIPDRFSGSGSGTDFTLTINRLEPEDFAVYYCQQYDSSPRTFGQGTKVEIK	QVQLVQSGAEVKKPGESLKISCKGSGYSFTTYWIGWVRQMPGKGLEWMGSIYPGDSDIRYSPSFQGQVTISADRSISTAYLQWSSLKASDTAMYYCARHTVGSGLGDDAFDIWGQGTMVTVSS	ARHTVGSGLGDDAFDI	0.981473	1	1	0.965205	1	1	0.993389	1	1	0.989865	1	1	0.992616	1	1	0.976565	1	0.894429	1	0.483662	0	0.922779	1
4479	4934	1	2903	5295	low_non-spec_24851	1	QPVLTQSASVSGSPGQSITISCTGTSSDIGGYNFVSWYQQHPGKAPKLMIYDVSNRPSGVSNRFSGSKSGTTASLTISGLQAEDEADYYCASYSDTNTHDFGGRTKLTVL	QVQLVQSGAEVKKPGASVKVSCKASGDIFSSNAISWVRQAPGQGLEWMGRVTPILGVADYAQKFQGRVTITADKSTSTAYMELNSLRSEDTAVYYCARGGSGSPAPAAFEIWGQGTMVTVSS	ARGGSGSPAPAAFEI	0.949492	1	1	0.984042	1	1	0.979882	1	1	0.987309	1	1	0.989719	1	1	0.991134	1	0.725276	1	0.436318	0	0.730777	1
1608	4952	3	4	5317	low_non-spec_24852	1	QSVLTQPASVSGSPGQSVTISCTGTSSDVGSYMFVSWYQQHPGKAPKLMISDVSNRPSGVPDRFSGSKSGNTASLTISGLRAEDEADYYCSSYTSTNTRVFGGGTKLTVL	QVQLQQSGPGLVKPSQTLSLTCAISGDSVSNNNAAWNWIRQSPSGGLEWLGRTYYRSKWYNDYAVSVKSRITINPDTSKNQFSLQLNSVTPEDTAVYYCARGVDSTFDVWGQGTMVTVSS	ARGVDSTFDV	0.898054	1	1	0.980479	1	1	0.8838	1	1	0.9747	1	1	0.973684	1	1	0.99617	1	0.523909	1	0.406198	0	0.737743	1
2961	3227	1212	2956	3410	low_non-spec_24853	1	QPVLTQSPSASGTPGQRVTISCSGSSSNIETNAVSWYQQLPGTAPKLLIYSDHERPSGVPDRFSGSKSGTSASLAISGLQSEDEADYYCATWDDSLNGHAVFGGGTQLTVL	QVQLVQSGAEVKKPGASVKVSCKASGYNFPSYGISWVRQVPGQRPEWVGWINVGDGNTRYLQRFQGRVTITTDTSARIAYMELSSLTSEDTALYYCASVSSDWYNFDYWGQGTLVTVSS	ASVSSDWYNFDY	0.970692	1	1	0.985954	1	1	0.988786	1	1	0.994076	1	1	0.993382	1	1	0.995029	1	0.264493	0	0.305787	0	0.491187	0
4472	4926	1	1	5286	low_non-spec_24854	1	EIVLTQSPGTLSLSPGERATLSCRASQSVSSNYLAWYQQKRGQAPRLLIYGASSRATGIPDRFSGSGSGTDFTLTISRLEPEDFAVYYCQQSGSSPFTFGPGTKVDIK	QVQLVQSGAEVKKPGSSVKVSCKASGGTFSTYAISWVRQAPGQGLEWMGGIVPIFGTTNYAQKFQDRVTITADGSTSTTYMELSSLRSDDTAVYYCARDAARGYGSGIEAFDIWGQGTMVTVSS	ARDAARGYGSGIEAFDI	0.986202	1	1	0.974618	1	1	0.735706	1	0	0.99145	1	1	0.941978	1	1	0.910058	1	0.924316	1	0.5987	1	0.997003	1
978	2353	3	4	3859	low_non-spec_24855	1	QSALIQSASVSGSPGQSITISCTGTSSDVGGYNYVSWYQQHPDKAPKLIIYDVSQRPSGVPTRFSGSKSGNAASLTISGLQAEDEADYFCSSCTGDSALVLFGGGTQLTVL	QVQLQQSGPGLVKPSQTLSLTCAISGDSVSSNNAAWNWIRQSPSRGLEWLGRTYYRSTWHNDYAVSVTSRITINPDTSKNQVSLQLNSVTPEDTAVYYCARGPAYFDYWGQGTLVTVSS	ARGPAYFDY	0.594991	1	1	0.98344	1	1	0.957165	1	1	0.981311	1	1	0.932084	1	1	0.994838	1	0.447279	0	0.416111	0	0.11657	0
421	433	3	4	439	low_non-spec_24856	1	QPVLTQSPSASGTPGQRVTISCSGSSSNIGSNTVNWYQQLPGTAPKLLISSNNQRPSGVPDRFSGSKSDTSASLAISGLQSEDEADYYCAAWDDSLNGPVFGGGTQLTVL	QVQLQQSGPGLVKPSQTLSLTCAISGDSVSSNSAAWNWVRQSPSGGLEWLGRTYYRSKWYYDYAVSVKSRITINPDTSKNQFSLQLNSVTPEDTAVYYCAREGTGYFDIWGRGTLVTVSS	AREGTGYFDI	0.991335	1	1	0.991675	1	1	0.86376	1	1	0.989176	1	1	0.980759	1	1	0.996469	1	0.981037	1	0.679305	1	0.997551	1
4450	4903	1183	2884	5263	low_non-spec_24857	1	QPVLTQSPSVSGAPGQRVTISCTGSSSNIGAGYDVHWYQQLPGTAPKLLIYGNSNRPSGVPDRFSGSKSGTSASLAITGLQAEDEADYYCQSYDSSLSGYVFGTGTKLTVL	QITLKESGPTLVKPTQTLTLTCTFSGFSLSAPGQGVGWIRQPPGKAPQWLALIYWDDDERYSPSLKGRLAITKDTAKNQVVLTMTNMDPADTGTYYCAHTATDPLTGYYREYFHHWGQGTLVTVSS	AHTATDPLTGYYREYFHH	0.974577	1	1	0.991728	1	1	0.991354	1	1	0.984308	1	1	0.779424	1	1	0.993694	1	0.826013	1	0.48454	0	0.984482	1
4471	4925	1	2903	5285	low_non-spec_24858	1	EIVMTQSPGTLALSPGERATLSCRASQSVSSSYLAWYQQKPGQAPRLLIYGTSSRATGIPDRFSGSGSGTDFTLTINRLEPEDFAVYYCEQSVSSHTFGQGTKLEIK	QVQLVQSGAEVKKPGSSVKVSCKASGGIFSSNSISWARQAPGQGLEWMGRVTPILGAADYAQKFQGRVTITADKSTSTAYMELNSLRSEDTAVYYCARDDIVTTLSAVDIWGQGTMVTVSS	ARDDIVTTLSAVDI	0.955566	1	1	0.956043	1	1	0.98774	1	1	0.922465	1	1	0.873184	1	1	0.962446	1	0.320906	0	0.350854	0	0.578876	1
4479	4934	1	2457	5295	low_non-spec_24859	1	QPVLTQSASVSGSPGQSITISCTGTSSDIGGYNFVSWYQQHPGKAPKLMIYDVSNRPSGVSNRFSGSKSGTTASLTISGLQAEDEADYYCASYSDTNTHDFGGRTKLTVL	QVQLVQSGAEVKKPGSSVKVSCKASGGSFSNYAVSWVRQAPGQGLEWMGRIAPTRDITNYAQKFQGRVTITADKSTSTAYMELNSLRSEDTAVYYCARGGSGSPAPAAFEIWGQGTMVTVSS	ARGGSGSPAPAAFEI	0.943181	1	1	0.865023	1	1	0.962946	1	1	0.941472	1	1	0.976018	1	1	0.991815	1	0.553965	1	0.37747	0	0.697159	1
924	975	4	135	1004	low_non-spec_24860	1	QSVLTQPPSASGSPGQSVTISCTGTSSDVGRYNYVSWYQQLPGKAPKLLIYDVSNRPSGVSDRFSGSKSGNTASLTISGLQAEDEADYYCSSYTSSSTLVVFGGGTKVTVL	QVQLQQSGPGLVKPSQTLSLTCAISGDSVSSDGAAWDWIRQSPSRGLEWLGRTYYRSKWYNEYAESVRSRIIINPDTSKNQISLQLNSVTPEDTAVYYCAREGEGGQAYFQHWGQGTLVTVSS	AREGEGGQAYFQH	0.987872	1	1	0.985501	1	1	0.918374	1	1	0.983194	1	1	0.928184	1	1	0.99113	1	0.941698	1	0.602628	1	0.992472	1
4471	4925	1213	2903	5285	low_non-spec_24861	1	ETTLTQSPAFMSATPGDKVTISCKASQDIDDDVNWYQQKPGQAPVLVVYDDVDRPSGIPERFSASNSGNTATLTISRVEAGDEADYYCQVWHTSSDHSVFGTGTKLTVL	QVQLVQSEAEVKQPGTSVRISCKASGNTFSSFYVHFVRQAPGQGLEWMGRVTPILGAADYAQKFQGRVTITADKSTGTAYMELNSLRSEDTAVYYCARDDIVTTLSAFDIWGQGTMVTVSS	ARDDIVTTLSAFDI	0.968021	1	1	0.987203	1	1	0.994855	1	1	0.996876	1	1	0.993061	1	1	0.993499	1	0.912335	1	0.557392	1	0.220811	0
208	5158	1268	3054	5534	low_non-spec_24862	1	QSALTQPAAVSGSPGQSITISCSGTSSDVGRYNYVSWYQQHPGKAPKVMIYDVSNRPSGVSDRFSGSKSGNTASLTISGLQAEDEADYYCSSYTVSSTLVFGGGTKVTVL	EVQLLESGGGLVEPGGSLRLSCVASGFTFSDSFMSWVRQAPGKGLEWVAVVSFDESDKRYADSVRGRFTISKDDSRNTVNLQMNSLRAEDTAVYYCARDPYSSGEGYFDLWGRGTLVTVSS	ARDPYSSGEGYFDL	0.983336	1	1	0.983541	1	1	0.995246	1	1	0.993946	1	1	0.997801	1	1	0.995478	1	0.480666	0	0.319179	0	0.983569	1
4450	4903	1183	2884	5263	low_non-spec_24863	1	QSVLTQPASVSGSPGQSITISCTGTSSDVGGYNYVSWYQQHPGKAPKLMIYDVSSRPSGVSNRFSGSKSGNTASLTISGLQAEDEADYYCSSYTSSSTVVFGGGTKLTVL	QITLKESGPTLVKPTQTLTLTCTFSGFSLSAPGQGVGWIRQPPGKAPQWLALIYWDDDERYSPSLKGRLAITKDTAKNQVVLTMTNMDPADTGTYYCAHTATDPLTGYYREYFHHWGQGTLVTVSS	AHTATDPLTGYYREYFHH	0.977477	1	1	0.986167	1	1	0.982953	1	1	0.984192	1	1	0.574311	1	0	0.989883	1	0.864779	1	0.580956	1	0.982407	1
4529	4989	1	516	5360	low_non-spec_24864	1	ETTLTQSPAFMSATPGDKVSISCKASRDIDDDLNWYQQKPGEAAISIIQEATTLVPGIPPRFSGSGYGTDFTLTINNIESEDAAYYFCLQHDNFPLEITFGQGTRLEIK	QVQLVQSGAEVKKPGSSVKVSCQASGGTFSNHAISWVRQAPGQGLEWMGLIIPILDVPNYAQNFQGRVTFTADTSTSTAYMELSSLRSEDTALYYCASRGALRWDAFNLWGQGTMVTVSS	ASRGALRWDAFNL	0.80835	1	1	0.966268	1	1	0.991254	1	1	0.980958	1	1	0.97256	1	1	0.984721	1	0.696284	1	0.510467	1	0.462505	0
657	693	4	6	713	low_non-spec_24865	1	EIVMTQSPGTLSLSPGERATLSCRASQSVSNSYLAWYQQKPGQAPRLLIYGASSRATGIPDRFSGSGSGTDFTLSISRLEPEDFAVYYCQQYATSPITFGQGTRLEIK	QVQLQQSGPGLVKPSQTLSLTCVISGDSVSSNSAAWNWIRQSPSRGLEWLGRTYYRSQWYDDYAVSVKSRITISPDTSKNQFYLHLNSVTPEDTAMYYCARDLGGGAEYFDLWGRGTLVTVSS	ARDLGGGAEYFDL	0.985985	1	1	0.97288	1	1	0.342411	0	0	0.924378	1	1	0.317463	0	0	0.982087	1	0.895016	1	0.519764	1	0.950555	1
195	197	4	21	197	low_non-spec_24866	1	QPVLTQSPSASGTPGQRVTISCSGSSSNIGSNTVNWYQQLPGTAPKLLISSNNQRPSGVPDRFSGSKSDTSASLAISGLQSEDEADYYCAAWDDSLNGPVFGGGTQLTVL	QVQLQQPGPGLVKPSQTLSLTCAISGDSVSSNSAAWNWIRQSPSRGLEWLGRTYYRSQWYNDYAVSVKSRINISPDTSTNQVSLQLDSVTPEDTAVYYCARDLHGNYYFDHWGQGTLVTVSS	ARDLHGNYYFDH	0.972041	1	1	0.990739	1	1	0.928575	1	1	0.989167	1	1	0.979747	1	1	0.994483	1	0.495858	0	0.449965	0	0.615667	1
4471	4925	1	2903	5285	low_non-spec_24867	1	QSVLIQPASVSGSPGQSITISCSGTDDYVGTYNLVSWYQQHPGKAPKLIIYEGTKRPSGVSDRFSGSTSDSTASLTISALQAEDEADYYCCSFANDIVFGGGTQLTVL	QVQLVQSGAEVKKPGASVTVSCKASGYTFTSYYMHWVRQAPGQGLEWMGRVTPILGVADYAQKFQGRVTITADKSTSTAYMELNSLRSEDTAVYYCARDDIVTTLSAFDIWGQGTMVTVSS	ARDDIVTTLSAFDI	0.98377	1	1	0.983756	1	1	0.988671	1	1	0.994952	1	1	0.992697	1	1	0.990557	1	0.640469	1	0.428763	0	0.963905	1
4778	5264	3	6	5647	low_non-spec_24868	1	QSVLIQPASMSGSPGQSITISCTGTSSDVGYADLVSWYQQHPGKAPKLIIHEVNKRPSGVPDRFSGSKSGNTASLTISGLQAEDEADYYCATWDDSLSGPVFGGGTQLTVL	QVQLQQSGPGLVKPSQTLSLTCAISGDSVSSNSAGWNWIRQSPSRGLEWLGRTYYKSKWYNDYAISVQSRITINPDTSKNQFSLQLNSVTPDDTAVYYCARGVSSSSEYFQHWGQGTLVTVSS	ARGVSSSSEYFQH	0.986571	1	1	0.984315	1	1	0.699772	1	0	0.968491	1	1	0.950277	1	1	0.993946	1	0.88134	1	0.516721	1	0.856481	1
4464	4918	1185	2897	5278	low_non-spec_24869	1	QPVLTQSPSVSVSPGQTASIICSGDKLGNKYVYWYQQRPGQSPVLVVDHDSKRPSGIPERFSGSNSGNMATLTISGAQTMDEADYYCQAWDNSAHYVFGSGTKLTVL	QVQLVKSEAELKRPGSSVKVSCKASGGTFDSQGISWVRQAPGQGLEWMGGIFPLIGTTNKALKFLDRVTITADESTGTAYMELNSLRSEDTAVYYCARGERWAKFDPWGQGTLVTVSS	ARGERWAKFDP	0.00206565	0	0	0.044603	0	0	0.993351	1	1	0.989574	1	1	0.984829	1	1	0.974123	1	0.0365746	0	0.221329	0	0.0171319	0
5222	5751	1	3568	6182	low_non-spec_24870	1	QPVLTQSASVSGSPGQSTTISCTGTSSDVGGHNYVAWYQHHPGKAPKLLIYAVSNRPSGVSNRFSGSKSGNTASLTISGLQAEDEADYYCSSYTSSRTWVFGGGTKLTVL	QVQLVQSGAEVKKPGSSVKVSCKASGGTFSNYAVSWVRQAPGQGPEWMGGIIPIFGTANYARNFQGRVSITADESTSTIYMELSSLTSDDTAVYYCARKGEVGTTVAYFYEMDVWGQGTTVTVSS	ARKGEVGTTVAYFYEMDV	0.463609	0	0	0.964593	1	1	0.882693	1	1	0.984531	1	1	0.959225	1	1	0.989673	1	0.167677	0	0.320411	0	0.454601	0
5253	5787	380	842	6219	low_non-spec_24871	1	SYELTQPPSVSLAPGQTASIPCGGTHIGTKGVHWYQQKSGQAPVLVIYDDSDRPSGIPERFSGSHSGNTATLTISWVEAGDEADYYCQVWDSTSDRAVFGGGTQLTVL	QVQLVQSGAEVKKPGSSVKVSCKVSGGTFNTYSINWVRQAPGQSLEWMGGITPMIGRIEVAEKFKDRVTINADESTTTVFMEMSRLESEDTAVYYCVRGGRNFWSDHSTPLPDYWGQGTLVTVSS	VRGGRNFWSDHSTPLPDY	0.975902	1	1	0.497247	0	1	0.974262	1	1	0.984315	1	1	0.969428	1	1	0.962432	1	0.708277	1	0.422814	0	0.218933	0
3462	3790	1	1	4025	low_non-spec_24872	1	HPVLTQSPSVSVAPGQTARITCGGNNIGSKTVHWYQQRPGQAPVVVVYNDSDRPSGIPERFSGSNSENTATLTISRVEAGDEADYYCQVWDSSSHQGVFGGGTQLTVL	QVQLVQSGAEVKKPGSSVKVSCKASGGTFRSYAISWVRQAPGQGLEWMGGIIPIYATVDYAPKFQGRVTITADESTSTAYMELSSLRSEDTAVYYCARGGFLVGSTSWFDPWGQGTLVTVSS	ARGGFLVGSTSWFDP	0.944331	1	1	0.98477	1	1	0.955906	1	1	0.995109	1	1	0.966655	1	1	0.981279	1	0.279566	0	0.386441	0	0.815529	1
3600	3945	1	2895	4195	low_non-spec_24873	1	QSALTQHPSASGSPGQSVTISCTGTSSDVGGYNYVSWYQQHPGKAPKLMIYEGNKRPSGVSNRFSGSKSGNTASLTISGLQAEDEADYYCCSYAGDTSYVFGTGTKLTVL	QVQLVQSGAEVKKPGASVKVSCKASGYSFTDYGISWVRQAPGQGLEWMGGIVPIFATANYAQRFEGRVTISADESTGTAYMELSSLRAEDTAVYYCARAGEMATMGGFDHWGQGTLVTVSS	ARAGEMATMGGFDH	0.977159	1	1	0.991834	1	1	0.990302	1	1	0.997704	1	1	0.995774	1	1	0.992137	1	0.884332	1	0.480768	0	0.619798	1
1608	4952	3	4	5317	low_non-spec_24874	1	QSALTQPASVSGSPGQSITISCTGTSSDVGGYNYVSWYQQHPGKAPKLMIYDVTNRPSGVSSRFSGSKSGDTASLTISGLQAEDEADYYCSSYTSSSTLALFGGGTQLTVL	QVQLQQSGPGLLTPSQTLSLTCAISGDSVSSNSAAWNWIRQSPSRGLEWLGRTYYRSKWYNDYAVSVKSRITINPDTSKNQFSLQLNSVTPEDTAVYYCARGVDSTFDVWGQGTMVTVSS	ARGVDSTFDV	0.988028	1	1	0.992209	1	1	0.9263	1	1	0.981871	1	1	0.980285	1	1	0.993813	1	0.598927	1	0.474881	0	0.975823	1
195	197	4	21	197	low_non-spec_24875	1	QSALTQPASVSGSPGQSITISCTGTSSDIGGYNYVSWYQQHPGKAPKLMIYDVSKRPSGVPDRFSGSKSGNTASLTISGLQAEDEADYYCCSYAGSYTDAVFGGGTQLTVL	QVQLQQPGPGLVKPSQTLSLTCAISGDSVSSNSAAWNWIRQSPSRGLEWLGRTYYRSQWYNDYAVSVKSRINISPDTSTNQVSLQLDSVTPEDTAVYYCARDLHGNYYFDHWGQGTLVTVSS	ARDLHGNYYFDH	0.96496	1	1	0.924354	1	1	0.834639	1	1	0.990934	1	1	0.916954	1	1	0.989208	1	0.941845	1	0.587703	1	0.728924	1
414	426	4	6	432	low_non-spec_24876	1	QSVLTQPASVSGSPGQSVTISCAGTSSDVGGWDYVSWYQQHPGKAPKVIIYDVNNRPSGVPDRFSGSKSDTSASLAISGLQSEDEADYYCAAWDDSLNGPVFGGGTQLTVL	QVQLQQSGPGLVKPSQILSLTCVISGDSVSSNSATWNWIRQSPSRGLEWLGRTYYRSKWYNDYAVSVKSRITIDTDTSKNQFSLQLNSVTPEDTAVYYCARGGLVRGAIGWFDPWGQGTLVTVSS	ARGGLVRGAIGWFDP	0.981658	1	1	0.98993	1	1	0.671315	1	0	0.986341	1	1	0.978312	1	1	0.988106	1	0.870302	1	0.407292	0	0.905446	1
4495	4953	4	6	5320	low_non-spec_24877	1	QSALTQPASVSGSPGQSITISCTGTSSDVGGYDFVSWYQQHPGSAPKLIIYDVNNRPSGVPDRFSGSKSGNTASLTISGLQAEDEADYYCCSYTSSNTYVFGTGTKLTVL	QVQLQQWGAGLLKPSQTLSLTCAISGDSVSSNSATWNWIRQSPSRGLEWLGRTYYRSKWYNDYAVSVKSRITINPDTSKNQFSLQLNSVTPEDTAVYYCAREITLFGGVPGYFDNWGQGTLVTVSS	AREITLFGGVPGYFDN	0.990882	1	1	0.980636	1	1	0.942905	1	1	0.963453	1	1	0.95161	1	1	0.993198	1	0.998413	1	0.730778	1	0.99992	1
5113	3265	507	1750	6051	low_non-spec_24878	1	EIVLTQSPGTLSLSPGERATLSCTASESFGSSYLAWYQQKPGQAPRLLIYDASSRATGIPDRFSGSGSGTDFTLTISRLETEDFAVYYCQQYGIPPWTFGQGTKVEIK	QVQLVQSGAEVKKPGASVKVSCKVSGYSLTELSMHWVRQAPGKGLEWMGGYDPEAGKTIYAQKFQNRVTMTEDTYTDTTYMELSSLRSEDTAVYFCATGVEHYFDYWGQGTLVTVSS	ATGVEHYFDY	0.989565	1	1	0.993216	1	1	0.99014	1	1	0.993099	1	1	0.986149	1	1	0.983893	1	0.928692	1	0.538969	1	0.993716	1
4480	4935	1189	2908	5296	low_non-spec_24879	1	QSVLIQPASVSGSPGQSITISCTGTSDDLGSFSLVSWYQQHPGKAPKVMIYDVNNRPSGISNRFSGSKSGNTASLTISGLQAEDEADYYCSSYTSSSTYVFGAGTKLTVL	EVQLVESGGGLVQPGGSLRLSCAASGFTFDDYAMHWVRQAPGKGLEWLAYISNDGSRQFYANSVKGRFTVSRDNSMNTVYLHMNSLKPEDTAVYYCARDDWGDGHNRGGFDYWGLGTLVTVSS	ARDDWGDGHNRGGFDY	0.992826	1	1	0.981084	1	1	0.987119	1	1	0.992829	1	1	0.997595	1	1	0.995933	1	0.910111	1	0.583328	1	0.989245	1
2962	3228	4	19	3411	low_non-spec_24880	1	EIVLTQSPGTLSLSPGERATLSCRASQSVSSNYVAWYQQKPGQAPRLLIYGASSRATGIPDRFSGSGSGTDFTLTIDRLEPEDFAVYHCQQYGSSPPITFGQGTRLEIK	QVQLQQSGPGLVKPSQTLSLTCGISGDSVSSNSAAWNWIRQSPSRGLEWLGRTYYRSKWHNEYAVSVKGRITISPDTSKNQFSLHLNSVTPDDTAVYYCARDQRTSTWNHWFDSWGQGTLVTVSS	ARDQRTSTWNHWFDS	0.646856	1	1	0.00216959	0	0	0.0204503	0	0	0.0805204	0	0	0.155739	0	0	0.953535	1	0.227531	0	0.283919	0	0.0684744	0
1956	2102	4	5	5314	low_non-spec_24881	1	QPVLTQSASVSGSPGQSITISCTGTSSDIGGYNFVSWYQQHPGKAPKLMIYDVSNRPSGVSNRFSGSKSGTTASLTISGLQAEDEADYYCASYSDTNTHDFGGRTKLTVL	QVQLQQSGPGLVKPSQTLSVTCVISGDSVSSNSAAWNWIRQSPSRGLEWLGRTYYRSTWYNDYADSVKSRITVNPDTSRNQFSLQLNSVTPEDTAVYYCVRGGYEFDHWGQGTLVTVSS	VRGGYEFDH	0.363281	0	0	0.971765	1	1	0.850928	1	1	0.969795	1	1	0.96809	1	1	0.99428	1	0.138455	0	0.289394	0	0.043353	0
1727	1859	4	285	1940	low_non-spec_24882	1	QSALTQPASVSGSPGQSITISCTGTSSDVENYNLVSWYQHHPGKAPKLMIYDVSDRPSGVSNRFSGSKSGDTASLTISGLQAEDEADYYCSSYTSSSSLAFGGGTKLTVL	QVQLQQSGPGLVKPSQTLSLTCAISGDSVSSNRASWNWFRQSPSGGLEWLGRTYYRSKWYNDYAVSVKSRITINPDTPNNHFSLHLTSVTPEDTAVYYCARGDDFLSPWGQGTLVTVSS	ARGDDFLSP	0.962933	1	1	0.927849	1	1	0.957148	1	1	0.373815	0	0	0.900626	1	1	0.99306	1	0.62531	1	0.468042	0	0.481241	0
4576	5044	3	6	5416	low_non-spec_24883	1	QSALIQPASVSGSPGQSITISCTGTSSDVGGYNYVSWYQQHPGKAPKLMIYDVSNRPSGVSNRFSGSKSGNTASLTISGLQAEDEADYYCSSYTSSSTVVFGGGTKLTVL	QVQLQQSGPGLVKPSQTLSLTCAISGDSVSSNSAAWNWVRQSPSGGLEWLGRTYYRSKWYYDYAVSVKSRITINPDTSKNQFSLQLNSVTPEDTAVYFCASEHYGANDYWGQGTLVTVSS	ASEHYGANDY	0.962777	1	1	0.990751	1	1	0.833543	1	1	0.985084	1	1	0.973306	1	1	0.993905	1	0.922086	1	0.590138	1	0.844899	1
421	433	123	596	439	low_non-spec_24884	1	PSVLIQPASVSGSPGQSITISCTGTSNDVGGYDYVSWYQQHPGKAPKLLIYEVSNRPSGVSSRFSGSKSGNTASLTISGLQAEDEADYHCSSYTSSSPVVVFGGGTQLTVL	QVQLQQWGAGLLKPSETLSLTCAVFGGSFSGHYWSWIRQPPGKGLEWIGEIDHSGSTNSNPSLRSRVTISVDTSKNQFSLKLNSVTPEDTAVYYCAREGTGYFDIWGRGTLVTVSS	AREGTGYFDI	0.972522	1	1	0.983496	1	1	0.932781	1	1	0.976052	1	1	0.990934	1	1	0.994315	1	0.872631	1	0.469758	0	0.530595	1
3321	3626	210	1561	3847	low_non-spec_24885	1	DIRVTQSPSSLSASVGDRVTITCRASEGINTYLNWYQQRPGNAPSLLIFDASRLHSGVPSRFIGSGSGTDFTLTISSLQPEDFATYYCQQSYGKPTFGQGTRLEIK	QVQLVESEGGLVQPGGSLRLSCAASGFTFSNSAMSWVRQAPGKGLEWVSVIHSGGSTTYYADSVKGRFTISRDNSKNTLYLQMSSLRAEDTAVYYCAKHTSTWWGGEDHYGMDVWGQGTTVTVSS	AKHTSTWWGGEDHYGMDV	0.64496	1	1	0.0706634	0	0	0.988148	1	1	0.899089	1	1	0.112018	0	0	0.89727	1	0.266509	0	0.29801	0	0.453965	0
4444	4897	133	499	5257	low_non-spec_24886	1	ETILTQSPAFMSATPGDTVTISCKASQGIDDDMNWYQQKPGEAAIFIIQEATTLVPGIPPRFSGSGYGTDFTLTINNIESEDAAYYFCLQHDNFPLTFGGGTKVEIK	QVQLVQSGAEVKKPGASVKVSCKASGYTFTSYGISWVRQAPGQGLEWMGWISAYNGNTNYAQMLQGRVTMTTDTSTSTAYMELRSLRSDDTAVYYCARGGYDFWSGYGDAFDIWGQGTMVTVSS	ARGGYDFWSGYGDAFDI	0.882174	1	1	0.993065	1	1	0.995748	1	1	0.995617	1	1	0.992515	1	1	0.983507	1	0.915039	1	0.577538	1	0.967182	1
4487	4943	11	134	5304	low_non-spec_24887	1	QSVLTQPPSASGSPGQSVTISCTGTSSDVGRSDFVSWYQQFPGKAPKLMIYEVTRRPSGISIRFSGSKSGNTASLTISGLQAEDEADYYCCSYAGSNTLICGGGTKVTVL	QVQLQESGPGLVRPSETLSLTCTVSGGSISNYYWSWIRQPPGKGLEWIGEVNHSGSTNYNPSLKSRVTISVDTSKNQFSLKLSSVTAADTAVYYCARNYYGSGKDYYGMDVWGQGTTVTVSS	ARNYYGSGKDYYGMDV	0.965302	1	1	0.977528	1	1	0.594868	1	0	0.970093	1	1	0.483808	0	0	0.989367	1	0.65324	1	0.415873	0	0.524386	1
4486	4942	1	2914	5303	low_non-spec_24888	1	QSVLTQPASVSGSPGQSITISCTGTSSDIGAYNYVSWYQHHPGEAPKLIIHEVTKRPSGVSNRFSGSKSGKTASLTISGLQPEDEAEYFCCSYGDPDNIAVFGGGTQLTVL	QVQLVQSGAEVKKPGSSVKVSCKASGGTFSNHAVSWVRQAPGQGLEWMGRIIPILDAATYAQKFQGRVTMTRDTSTSTVYMELSSLRSEDMAVYYCARALSGYFDGNSPEAFDIWGQGTMVTVSS	ARALSGYFDGNSPEAFDI	0.985815	1	1	0.972014	1	1	0.984535	1	1	0.992805	1	1	0.991195	1	1	0.992901	1	0.933976	1	0.524628	1	0.979009	1
289	1087	5	276	1124	low_non-spec_24889	1	EIVMTQSPATLSLSPGERATLSCRASQSVSSFLAWYQQKPGQTPRLLIYDASNRATGIPARFSGSGSGTHFTLTISRLEPEDFAVYHCQHYGTSPGTFGQGTKVEIK	EVQLVESGGGLVQPGGSLRLSCAASGFTFSNSAMSWVRQAPGKGLEWVSVIHSGGSTTYYADSVKGRFTISRDNSKNTLYLQMSSLRAEDTAVYYCARSRLGHFDSWGQGTLVTVSS	ARSRLGHFDS	0.00111991	0	0	0.504645	1	1	0.99538	1	1	0.071697	0	0	0.00422875	0	0	0.963119	1	0.0344577	0	0.230478	0	0.0236401	0
4488	4944	17	279	5307	low_non-spec_24890	1	QSALTQPRSVSGSPGQSVTISCTGTSSDVGRYNYVSWYQQHPGKAPKLLIYDVRNRPSGVSNRFSGSKSGNTASLTVSGLQAEDEADYHCSSYTSSSPVVVFGGGTQLTVL	QVQLVQSGAEVKKPGESLKISCKGSGYSFTTYWIGWVRQMPGKGLEWMGSIYPGDSDIRYSPSFQGQVTISADRSISTAYLQWSSLKASDTAMYYCARHTVGSGLGDDAFDIWGQGTMVTVSS	ARHTVGSGLGDDAFDI	0.922268	1	1	0.970786	1	1	0.989971	1	1	0.986389	1	1	0.994919	1	1	0.992754	1	0.172274	0	0.306678	0	0.553071	1
3299	5752	3	4	6183	low_non-spec_24891	1	QSALTQPASVSGSPGQSITISCTGTSSDVGGYNYVSWYQQHPGKAPKLMIYDVTNRPSGVSSRFSGSKSGDTASLTISGLQAEDEADYYCSSYTSSSTLALFGGGTQLTVL	QVQLQQSGPGLVKPSQTLSLTCAISGDSVSSNSAAWNWIRQSPSRGLEWLGRTYYRSKWYNDYAVAVKSRVFINPDTSQNQFSLQLNSVTPEDTAMYYCARDRSGYGQFDSWGQGTLVTVSS	ARDRSGYGQFDS	0.963727	1	1	0.900941	1	1	0.773411	1	0	0.916206	1	1	0.563302	1	0	0.988101	1	0.281153	0	0.393503	0	0.268437	0
1925	5859	61	476	6300	low_non-spec_24892	1	ETTLTQSPAFMSATPGDRVTITCKAGQDIDDDVLWYQQKPGEAPILILQESTVLLPGFPPRFSGSGYGTDFTLTINNMESEDAAYYFCLQHDSFPFTFGQGTKLEIK	QVQLQQWGAGLLKPSETLSLTCAVFGGSFSGHYWSWIRQPPGKGLEWIGEIDHSGSTNSNPSLRSRVTISVDTSKNQFSLKLTSVTAADTAVYYCARDPIAARSHFDFWGQGTLVTVSS	ARDPIAARSHFDF	0.019988	0	0	0.974276	1	1	0.985343	1	1	0.966842	1	1	0.983249	1	1	0.974627	1	0.361538	0	0.447948	0	0.218701	0
4472	4926	1	3080	5286	low_non-spec_24893	1	QPVLTQPASVSGSPGQSITISCSGTSSDIGKYNLVSWYQQHPGKTPKLMIYDVNNRPSGVSDRFSGSKSGNTASLTISGLQAEDEADYYCCSFATSSTHVFGTGTKVTVL	QVQLVQSGAEVKKPGSSVKVSCKASGGTFRSYAISWVRQAPGQGLEWMGGIIPIYATVDYAPKFQGRVTITADGSTSTTYMELSSLRSDDTAVYYCARDAARGYGSGIEAFDIWGQGTMVTVSS	ARDAARGYGSGIEAFDI	0.925671	1	1	0.950287	1	1	0.794294	1	0	0.989138	1	1	0.991275	1	1	0.982679	1	0.535732	1	0.392268	0	0.890357	1
4567	5032	1214	2963	5404	low_non-spec_24894	1	EIVLTQSPGALSLSPGERATLSCRASQSVSSSDVAWYQQKPGQAPRLLIYGASNRATGIPDRFSGSESGADFTLTISRLEPEDFAVYYCQQYATSPITFGQGTRLEIK	QVQLVQSGAEVRKPGSSVKVSCKASGGTFSASSVSWVRQAPGQGLEWMGGIVPMLGSSNFAQKFQDRVAISADTSTNTVYMELSSLRSDDTAVYFCARANFHQPDTSGYFDTWGQGTLVTVSS	ARANFHQPDTSGYFDT	0.990627	1	1	0.987561	1	1	0.966736	1	1	0.978685	1	1	0.983084	1	1	0.926614	1	0.944964	1	0.632874	1	0.998465	1
304	309	4	3112	311	low_non-spec_24895	1	QPVLTQSPSVSVSPGRTAIITCSGKNLGDKFVCWFQQKPGQSPVLVIYQDTKRPSGIPDRFSGSNSQNTATLTISGTQAMDEADYYCQAWDSDTSVFGSGTKLTVL	QVQLQQSGPGLVTPSQTLSLTCDVSGDSMFSSGVAWNWIRQSPSRGLEWLGRTYYRSKWSNDYAESVKSRITINPDTSKNQFSLHLHSVTPEDTAVYYCARGRHSAFDIWGLGTMVTVSS	ARGRHSAFDI	0.200344	0	0	0.00288933	0	0	0.851999	1	1	0.624459	1	0	0.229938	0	0	0.939341	1	0.198145	0	0.280332	0	0.185323	0
4542	5004	2	1287	5375	low_non-spec_24896	1	QPVLTQSPSASGTPGQRVTVSCSGSSSNIGSNTVNWYQQLPGTAPKLLIYSNFQRPSGVPDRFSGSKSGTSASLAISGLQSEDEGDYYCATWDDSLNRPVFGGGTQLTVL	QVQLVQSGAEVKKPGASVTVSCKASGYTFTSYYMHWVRQAPGQGLEWMGIINPSGGSTSYAQKFQGRVTMTRDTSTSTVYMELSSLRSEDTAVYYCARGSGVGSLADHGGGLDYWGQGTLVTVSS	ARGSGVGSLADHGGGLDY	0.989057	1	1	0.990426	1	1	0.986559	1	1	0.991204	1	1	0.991393	1	1	0.992633	1	0.988775	1	0.6675	1	0.998006	1
4555	5018	3	6	5390	low_non-spec_24897	1	EIVMTQSPGTLSLSPGERATLSCRASQSVSNSYLAWYQQKPGQAPRLLIYGASSRATGIPDRFSGSGSGTDFTLSISRLEPEDFAVYYCQQYGSSPQTFGQGTKVEIK	QVQLQQSGPGLVKPSQTLSLTCAISGDSVSSNSATWNWIRQSPSRGLEWLGRTYYRSKWSNDYAVSVKSRITINPDTSKNQFSLQLNSVTPEDTAVYYCARDPYYDSSGYYYAGGFDYWGQGTLVTVSS	ARDPYYDSSGYYYAGGFDY	0.976067	1	1	0.912698	1	1	0.843767	1	1	0.940029	1	1	0.964464	1	1	0.965578	1	0.414162	0	0.404188	0	0.734243	1
2961	3227	740	1750	3410	low_non-spec_24898	1	QSVLIQPASVSGSPGQSITISCTGISSDVGGFNYVSWYQHHPGKPPKLIIYDLTKRPSGVSPRFSASKSGTTASLTISGLQAEDEADYYCFSYTSSSTLALFGGGTQLTVL	QVQLVQSGAEVKKPGASVKVSCKVSGYSLTELSMHWVRQAPGKGLEWMGGYDPEAGKTIYAQKFQNRVTMTEDTYTDTAYMELNSLRSEDTAVYYCASVSSDWYNFDYWGQGTLVTVSS	ASVSSDWYNFDY	0.975386	1	1	0.99102	1	1	0.979587	1	1	0.993663	1	1	0.985657	1	1	0.993818	1	0.784274	1	0.469818	0	0.935027	1
3299	5752	3	4	6183	low_non-spec_24899	1	QSALIQPASVSGSPGQSITISCTGTSSDVGGYNYVSWYQQHPGRAPKLMISEVSNRPSGVSNRFSGSKSGNTASLTISGLQAEDEADYYCSSYTSSSTRVFGGGTKLTVL	QVQLQQSGPGLVKPSQTLSLTCAISGDSVSSNSAAWNWIRQSPSRGLEWLGRTYYRSKWYNDYAVAVKSRVFINPDTSQNQFSLQLNSVTPEDTAMYYCARDRSGYGQFDSWGQGTLVTVSS	ARDRSGYGQFDS	0.630314	1	1	0.0288112	0	0	0.219332	0	0	0.596918	1	0	0.0332296	0	0	0.987325	1	0.143444	0	0.346856	0	0.0416492	0
3462	3790	1	1	4025	low_non-spec_24900	1	EIVLTQSPGTLSLSPGERATLSCRASQSVNSNYLAWYQHKPGQAPRLLIYDASNRATGIPARFSGSGSGTDFTLTISSLEPEDFAVYYCQQYGSSPQTFGQGTKVEIK	QVQLVQSGAEVKKPGSSVKVSCKASGGTFRSYAISWVRQAPGQGLEWMGGIIPIYATVDYAPKFQGRVTITADESTSTAYMELSSLRSEDTAVYYCARGGFLVGSTSWFDPWGQGTLVTVSS	ARGGFLVGSTSWFDP	0.974393	1	1	0.944082	1	1	0.960009	1	1	0.981749	1	1	0.973639	1	1	0.930205	1	0.818963	1	0.450738	0	0.842961	1
4481	4936	1190	2909	5297	low_non-spec_24901	1	QRGLTQPPSVSVAPGQTARIPCGGTNIDKKSVHWIQQKPGQAPVLVVFDDSDRPSGIPERFSGSNSGNTASLTINRVEAGDEADYYCQVWDSSSDHVVFGGGTQLTVL	QVQLQESGPGLVRPSATLSLTCSVLGGSISSNNDYWAWVRQPPGKGLEWIGSIFFTGSPYHNPSLESRVTLSVDTSENHFSLELTSVTAADTAVYYCARVPYNNAFDIWGQGTMVTVSS	ARVPYNNAFDI	0.926656	1	1	0.98707	1	1	0.980911	1	1	0.992929	1	1	0.988424	1	1	0.995555	1	0.644884	1	0.406531	0	0.909199	1
1608	4952	3	4	5317	low_non-spec_24902	1	QPVLTQSPSASGTPGQRVTISCSGSSSNIETNAVSWYQQLPGTAPKLLIYSDHERPSGVPDRFSGSKSGTSASLAISGLQSEDEADYYCATWDDSLNGHAVFGGGTQLTVL	QVQLQQSGPGLVKPSQTLSLTCAISGDSVSSNFAAWNWIRQSPSRGLEWLGRTYFRSKWYNDYAVSVKSRITINPDTSKNQFSLQLNSVTPEDTAVYYCARGVDSTFDVWGQGTMVTVSS	ARGVDSTFDV	0.975196	1	1	0.993974	1	1	0.960955	1	1	0.986789	1	1	0.987135	1	1	0.996408	1	0.0824505	0	0.32388	0	0.615677	1
924	975	4	6	1004	low_non-spec_24903	1	QSVLIQPASVSGSPGQSITISCTGTSSDVGGYDYVSWYQHQPSKAPKLMIFDVTHRPSGVSDRFSGSKSGNTASLTISGLQAEDEADYYCSSYTRRTTLVFGTGTKLTVL	QVQLQQSGPGLVKPSQTLSLTCVISGDSVSSNSAAWSWIRQSPSRGLEWLGRTYYRSKWYNDYAESVRSRIIINPDTSKNQISLQLNSVTPEDTAVYYCAREGEGGQAYFQHWGQGTLVTVSS	AREGEGGQAYFQH	0.965956	1	1	0.946694	1	1	0.334185	0	0	0.586024	1	0	0.667288	1	0	0.992576	1	0.589213	1	0.4636	0	0.903068	1
5319	5860	1546	3640	6301	low_non-spec_24904	1	EIVMTQSPGTLSLSPGERATLSCRASQSVSNSYLAWYQQKPGQAPRLLIYGASSRATGIPDRFSGSGSGTDFTLSISRLEPEDFAVYYCQQYATSPITFGQGTRLEIK	QVQLVQSGTEVKKPGASVKVSCQVSGYSLTDIPMHWVRQAPGKGLEWMGGFDPEYRETVYAQKFQGRVTMTGAAGTAYLELSSLTSEDTAVYYCATVGYCSGGNCYKLHSWGQGTLVTVSS	ATVGYCSGGNCYKLHS	0.989064	1	1	0.992958	1	1	0.98362	1	1	0.986604	1	1	0.963533	1	1	0.957513	1	0.723952	1	0.420472	0	0.992271	1
2999	3268	194	3121	3454	low_non-spec_24905	1	DIRLTQSPSSLSASVGDRVTITCRASQSISSYLNWYQQKPGKAPKLLIYAASSLQSGVPSRFSGSGSGTDFTLTISNLQPEDFATYICQQTYSAPITFGPGTKVDIK	QVQLVQSGAEVKKPGASVKVSCKTSGYTFTDNYVHWVRQAPGQGLEWMGWMNPNTGGTEYAQKFQGRVTMTRDASTSTAYMDLGNVRSDDTAVYYCARGGWFAEYVQHWGQGTLVTVSS	ARGGWFAEYVQH	0.734959	1	1	0.913175	1	1	0.895244	1	1	0.977088	1	1	0.919439	1	1	0.935878	1	0.282172	0	0.344279	0	0.436637	0
4497	4955	3	4	5322	low_non-spec_24906	1	YYELTQPPSVSVAPGKTASITCGGNNIGTKRVNWYQQKSGQAPVLVIYYDGDRPSGIPERISGSKSGTTATLTISRVEAGDEADYYCHVWDTSSDSAVFGGGTQLTVL	QVQLQQSGPGLVKPSQTLSLTCAISGDSVSNNNAAWNWIRQSPSGGLEWLGRTYYRSKWYNDYAISVQSRITINPDTSKNQFSLQLNSVTPEDTAVYYCVRTVALGRGMDVWGQGTTVTVSS	VRTVALGRGMDV	0.81374	1	1	0.943105	1	1	0.924929	1	1	0.983567	1	1	0.842994	1	1	0.989108	1	0.367633	0	0.385114	0	0.161799	0
200	5601	1547	3641	6020	low_non-spec_24907	1	QPVLTQSPSVSVAPGQTARITCGGHKIGSQTVHWYQQRPGQAPVLVVYDDTDRPSGVPERFSGSNSGNTATLTVSRVEAGDEADYYCQVWDSSGDYAVFGGGTQLTVL	QVQLVQSEGGVVQPGTSLRLSCAASGLTVKTYSMNWVRQAPGKGLEWVAVIASDGSSKYYADSVEGRFTISRDNSNNTVFLQMNDLGTDDTAVYYCARGGHDFFYDGMDVWGPGTTVTVSS	ARGGHDFFYDGMDV	0.991044	1	1	0.989113	1	1	0.996263	1	1	0.997179	1	1	0.998055	1	1	0.995309	1	0.94519	1	0.52309	1	0.964307	1
5320	5861	1548	3642	6302	low_non-spec_24908	1	QSVLIQPASVSGSPGQSITISCSGTDDYVGTYNLVSWYQQHPGKAPKLIIYEGTKRPSGVPDRFSGSKSDTSASLAISGLQSEDEADYYCAAWDDSLNGPVFGGGTQLTVL	QAQLVESETEVKKPGSSAKLSCRVSGGYFSHYATTWVRQVPGQGLEWMGGIIPTLGETHYAQKFQGRVTFTADESTSTVYMELSSLTSEDTALYYCATRDRSTYSDAIDIWGHGTLVTVSS	ATRDRSTYSDAIDI	0.984531	1	1	0.976736	1	1	0.990553	1	1	0.989811	1	1	0.983717	1	1	0.993501	1	0.653268	1	0.424279	0	0.935452	1
4512	4971	740	1750	5394	low_non-spec_24909	1	SYELTQPPSVSVSPGQTASITCSGDRLGDKYTSWYQQKPGQSPVLVIYSDTARPSGIPERFSGSNSGNTATLTISGTQAMDEADYYCQAWDSTTDVVFGGGTKLTVL	QVQLVQSGAEVKKPGASVKVSCKVSGYTLTELSMHWVRQAPGKGLEWMGGFDVEDGETIYAQKFQGRVTMTEDTSTDTAYMEVHSLKSEDTAVYYCASSRLSDSLGFGAFDIWGQGTMVTVSS	ASSRLSDSLGFGAFDI	0.9917	1	1	0.994359	1	1	0.995667	1	1	0.997133	1	1	0.992707	1	1	0.98549	1	0.946862	1	0.564432	1	0.999519	1
4813	5303	1345	3169	5693	low_non-spec_24910	1	DIQVTQSPSSLSASVGDRVTITCRASQSIATYLNWYQQKPGKAPKLLIFGASGLQSGVPSRFSGSGSGTDFTLAISSLQPEDFATYYCQQSYSTPFTFGPGTKVDIK	QVQLVQSGAEVKKPGASVKVSCKTSGDTFNRDSITWVRQAPGQGLEWMGGVIPIFGVPNFAPSFQGRVTFTTDESTNTAYMELSSLRSEDTAVYFCARVLTGNGDRFFYDYGMDLWGQGTTVTVSS	ARVLTGNGDRFFYDYGMDL	0.958814	1	1	0.945646	1	1	0.856624	1	1	0.805973	1	0	0.935366	1	1	0.833181	1	0.172151	0	0.308861	0	0.413885	0
5241	5773	1512	3581	6205	low_non-spec_24911	1	QSALTQPASVSGSPGQSITISCTGTSSDVGVYNYVSWYQQHPGKAPKLMIYEVSNRPSGVSNRFSGSKSGNTASLTISGLQAEDEADYYCSSYTHNSTLVFGTGTKLTVL	QVQLVQSGAEVKKPGASVKVSCKASGYTFTSYGISWVRQAPGQGPEWLGWIYPFSGGTKYAHNFQGRVTMTRDTAIGAVYMDLQRLRSDDTAVYYCARGIGESGAYDVWGQGTMVTVSS	ARGIGESGAYDV	0.230871	0	0	0.0586049	0	0	0.965607	1	1	0.994504	1	1	0.979395	1	1	0.994692	1	0.543074	1	0.35317	0	0.414763	0
4783	5270	1	1757	5653	low_non-spec_24912	1	QSALTQPPSASGSPGQSVTISCTGTSSDVGGYNYVSWYQQHPGKAPKLMIYEVSKRPSGVPDRFSGSKSGNTASLTISGLQAEDEADYYCTAWDDSLNGLVFGGGTKLTVL	QVQLVESEAEVKKPGSSVKVSCKASGGTFNIYAISWVRQAPGQGLEWVGDIIPMVGTPNYAQKLQGRVTITADESTTTAYMELSSLRSEDTAVYYCASEWRGSLDYWGQGTLVTVSS	ASEWRGSLDY	0.971888	1	1	0.98863	1	1	0.995286	1	1	0.995417	1	1	0.991226	1	1	0.995405	1	0.963137	1	0.578536	1	0.904384	1
3319	3624	1	2958	3845	low_non-spec_24913	1	QPVLTQSPSASGTPGQRVTISCSGSSSNIGSNTVNWYQQLPGTAPKLLIYSNFQRPSGVPDRFSGSKSGTSASLAISGLQSEDEGDYYCATWDDSLNRPVFGGGTQLTVL	QVQLVQSGAELRKPGSSVKVSCEASGGTFSKYAINWVRQAPGQGLEWMGRIIPILDIANYAQKFQGRVTITADESTNTAYMELSSLRSDDTAVYYCASDTNGPNWYFDLWGRGTLVTVSS	ASDTNGPNWYFDL	0.990925	1	1	0.986147	1	1	0.981339	1	1	0.982482	1	1	0.990158	1	1	0.995768	1	0.935145	1	0.564124	1	0.996507	1
4672	5151	721	3047	5527	low_non-spec_24914	1	SYELTQPPSVSVAPGQTARITCGGNNIGRKSVHWYQQKPGQAPVLVVYDDSDRPSGTPERFSGSNSGNTATLTISRVEAGDEADYYCQVWDSSSDHYVFGTGTKLTVL	QVQLVQSGAEVKKPGSSVKVSCKASGGTFTNEIITWVRQAPGQGLEWMGRIIPMSDIANYAQNFQGRVTISADKSTSTAYMELNSLRSDDTAVYYCARDMPYYYGSGSLSGYYYGMDVWGQGTTVTVSS	ARDMPYYYGSGSLSGYYYGMDV	0.983869	1	1	0.987906	1	1	0.980743	1	1	0.988607	1	1	0.991033	1	1	0.986677	1	0.778734	1	0.478671	0	0.996231	1
4493	4951	1181	2882	5316	low_non-spec_24915	1	QSVLIQPASVSGSPGQSITISCTGTSSDIGGYNFVSWYQQHPGKAPKLIIYDVNNRPSGISNRFSGSKSGNTASLTISGLQAEDEADYYCASYSDTNTHGFGGGTKVTVL	QVQLQESGPGLVRPSETLSLTCTVSGGPISGHYWNWIRQPAGKRLEWVGRINPSGTANYNPSLKGRGTISLDTSKNEFSLKLTSVTPDDTAVYYCVRQNAAGGLDVWDQGTTVIVSS	VRQNAAGGLDV	0.98877	1	1	0.981454	1	1	0.520296	1	0	0.982375	1	1	0.995681	1	1	0.996403	1	0.78643	1	0.492968	0	0.966159	1
4541	5003	1206	2946	5374	low_non-spec_24916	1	QSVLIQPASVSGSPGQSITISCTGTSSDVGGYKYVSWYQQYPGKAPKLVIYDVSNRPSGVSDRFSGSKSGTSASLAISGLQSEDEADYYCAAWDVSLNGAVFGGGTQLTVL	QVQLVQSGAEVKKPGSSVKVSCQASGGTFTNSAISWIRQAPGQGLEWVGGILPQFGVGNCAQKFKGRVTITADESTTTVYMEMSSLRFEDTAIYYCARDLEEVWGFDIWGQGTMVTVSS	ARDLEEVWGFDI	0.960881	1	1	0.987096	1	1	0.983456	1	1	0.99064	1	1	0.994497	1	1	0.995608	1	0.653335	1	0.393158	0	0.50467	1
4478	4933	1188	2907	5294	low_non-spec_24917	1	QSVLTQPASVSGSPGQSITISCTGTSSDVGSYNLVSWYQQHPGKAPKVMIYEGSKRPSGVSNRFSGSKSGTTASLTISGLQAEDEADYYCSSYTSSSTRVFGGGTKLTVL	QVQLVQSGAEVKKPGASVKVSCKVSGYLVSDLNIHWVRQTPGKGLEWMGGLDPDNADTVFAQKFQGRVTVTEDSTTDTAYMELDNLTSEDTAVYYCATSSITGTTWYFDLWGRGTLVTVSS	ATSSITGTTWYFDL	0.987596	1	1	0.989799	1	1	0.989056	1	1	0.994684	1	1	0.99108	1	1	0.98881	1	0.706575	1	0.490987	0	0.987629	1
510	532	164	314	544	low_non-spec_24918	1	QSVLIQPASVSGSPGQSITISCTGTSSDVGSYNLVSWYQQHPGKAPKLIIYEVTNRPSGVSTRFSGSKSGNTASLTISGLQPEDEADYYCSSYTSSSSTVFGGGTQLTVL	QVQLVQSGAELRKPGSSVKVSCKASGGPFNTYAITWVRQAPGQGLEWMGRIIPVPGIINYAQKFQCRVTITADTSTNTAYMELSSLKSEDTAVYFCARGNDDTTKYYNDAFDLWGQGTMVTVSS	ARGNDDTTKYYNDAFDL	0.985722	1	1	0.97811	1	1	0.972958	1	1	0.976249	1	1	0.981084	1	1	0.993077	1	0.628489	1	0.45806	0	0.992696	1
4471	4925	1	2903	5445	low_non-spec_24919	1	EIVLTQSPGTLSLSPGERATLSCRASQSVSSRYLAWYQQKRGQAPRLLIYGASSRATGIPDRFSGSGSGTDFTLTISRLEPEDFAVYYCQHYGGSPDTFGPGTKVDIK	QVQLVQSGAEVKKPGSSVKVSCKASGGIFSSNAISWVRQAPGQGLEWMGRVTPILGAADYAQKFQGRVTITADKSTSTSYMELHNLRSEDTAIYYCARDDIVTTLSALDMWGQGTMVTVSS	ARDDIVTTLSALDM	0.929465	1	1	0.840129	1	1	0.723727	1	0	0.120401	0	0	0.927939	1	1	0.971476	1	0.673698	1	0.457419	0	0.562567	1
4516	4975	1	1	5346	low_non-spec_24920	1	QSVLTQPASVSGSPGQSITISCTGISSDAGGYNYVSWYQQHPGKAPKVIIYDVNNRPSGVPDRFSGSKSDTSASLAISGLQSEDEADYYCAAWDDSLNGPVFGGGTQLTVL	QVQLVQSGAEVKKPGSSVKVSCKASGGTFSTSAISWVRQAPGQGLEWMGGIIPIFGTANYAQKFQGRVTITADESTSTVYMELSSLSSDDTAVYYCARDNHTFDIWGQGTMVTVSS	ARDNHTFDI	0.991782	1	1	0.993899	1	1	0.98855	1	1	0.994932	1	1	0.995348	1	1	0.994331	1	0.960472	1	0.638223	1	0.975608	1
5321	5862	1127	3643	6303	low_non-spec_24921	1	EIVMTQSPGTLSLSPGERATLSCRASQSVSNSYLAWYQQKPGQAPRLLIYGASSRATGIPDRFSGSGSGTDFTLSISRLEPEDFAVYYCQQYATSPITFGQGTRLEIK	QITLKESGPALVKPTQTLTLTCTLSGFSLSTAPMRVAWFRQPPGKALEWLARIDWDDDKFYSTSLKTRLTISKDTSKNQVVLTMTNMETVDTATYYCARLSVTGTTVDSWGQGTLVTISS	ARLSVTGTTVDS	0.913391	1	1	0.957881	1	1	0.984253	1	1	0.905715	1	1	0.776419	1	1	0.981896	1	0.572987	1	0.44408	0	0.315595	0
5322	5863	1	1	6304	low_non-spec_24922	1	DIVLTQSPSSLSASVGDRVTITCRASQGISNYLAWYQQKPGKVPKLLIYAASTVESGVPSRFSGSGSGTDFTLTITRLEPEDFAVYYCQQCGSSPFTFGPGTKVDIK	QVQLVESEAEVKKPGSSVKVSCKASGGTFSSHAISWVRQAPGQGLEWMGGIIPIFGTVNYAQKFQGRVTITADESTSTAYMELSSLRSEDTAVYYCTTFPGGYHNYGMDVWGQGTTVTVSS	TTFPGGYHNYGMDV	0.337812	0	0	0.630145	1	1	0.965375	1	1	0.985162	1	1	0.951073	1	1	0.872858	1	0.474838	0	0.381741	0	0.0666979	0
4451	4904	374	2885	5264	low_non-spec_24923	1	QSALIQPASVSGSPGQSITISCTGISSDVGGYNYVSWYQQHPGKAPKVIIYEVTNRPSGVSDRFSGSKSGNTASLTISGLQADDEADYYCSSYTSRPYVFGTGTKVTVL	QVQLVQSGAEVKKPGASVKVSCKASGYTFTSHGVNWVRQAPGQGLEWMGWISADNGNTNYAQKFQGRVTMTTDTPTTTVYMELGSLRSDDTAVYYCARGARGDYGRGAFDVWGQGTMVTVSS	ARGARGDYGRGAFDV	0.961241	1	1	0.780177	1	1	0.990149	1	1	0.99595	1	1	0.994265	1	1	0.977491	1	0.328	0	0.304528	0	0.92006	1
4542	5004	2	1287	5375	low_non-spec_24924	1	EIVLTQSPGTLSLSPGERATLSCRASQSVSSSQLAWYQEKPGQAPRLLIHGASSRAIGIPDRFSGSGSGTDFTLTISRLEPGDCAVYYCQQYGSSPITFGQGTRLEIK	QVQLVQSGAEVKKPGASVTVSCKASGYTFTSYYMHWVRQAPGQGLEWMGIINPSGGSTSYAQKFQGRVTMTRDTSTSTVYMELSSLRSEDTAVYYCARGSGVGSLADHGGGLDYWGQGTLVTVSS	ARGSGVGSLADHGGGLDY	0.971366	1	1	0.839218	1	1	0.94072	1	1	0.942997	1	1	0.965034	1	1	0.9473	1	0.896102	1	0.598262	1	0.993276	1
4451	4904	374	2885	5264	low_non-spec_24925	1	SYVLTQPPSASGTPGQRVTISCSGGSSNIGSNVVNWYQQLPGTAPKLLIYSNNQRPSGVPDRFSGSKSGNTASLTISGLQAEDESHYYCSSYTSSNTWVFGGGTKVTVL	QVQLVQSGAEVKKPGASVKVSCKASGYTFTSHGVNWVRQAPGQGLEWMGWISADNGNTNYAQKFQGRVTMTTDTPTTTVYMELGSLRSDDTAVYYCARGARGDYGRGAFDVWGQGTMVTVSS	ARGARGDYGRGAFDV	0.889275	1	1	0.9832	1	1	0.985384	1	1	0.99577	1	1	0.988884	1	1	0.986995	1	0.0970344	0	0.289506	0	0.748424	1
4445	4898	3	19	5258	low_non-spec_24926	1	QSALIQPASVSGSPGQSITISCTGTSSDVGGYNYVSWYQQHPGRAPKLMISEVSNRPSGVSNRFSGSKSGNTASLTISGLQAEDEADYYCSSYTSSSTRVFGGGTKLTVL	QVQLQESGPGLVKPSQTLSLTCGISGDSVSSNSAAWNWIRQSPSRGLEWLGRTYFRSKWYNDYAVSVKSRITINPDTSKNQFSLQLSSVTPDDSAVYYCAREGPEGAFDSWGQGTLVTVSS	AREGPEGAFDS	0.987595	1	1	0.988498	1	1	0.917466	1	1	0.980674	1	1	0.477254	0	0	0.994337	1	0.86482	1	0.518732	1	0.733879	1
4471	4925	1	2457	5285	low_non-spec_24927	1	QSALIQPASVSGSPGQSITISCTGTSSDVGGYNYVSWYQQHPGRAPKLMISEVSNRPSGVSNRFSGSKSGNTASLTISGLQAEDEADYYCSSYTSSSTRVFGGGTKLTVL	QVQLVQSGAEVKKPGSSVKVSCKASGGIFTSNSISWVRQAPGQGLEWMGRVTPILGAADYAQKFQGRVTITADKSTGTAYMELNSLRSEDTAVYYCATDDIVTTLSAFDIWGQGTMVTVSS	ATDDIVTTLSAFDI	0.91134	1	1	0.988612	1	1	0.983494	1	1	0.983688	1	1	0.962555	1	1	0.990994	1	0.32199	0	0.457118	0	0.31839	0
5323	5864	740	3224	6305	low_non-spec_24928	1	EIVLTQSPGTLSLSPGERATLSCRASQSVSSSYLAWYQQKPGQAPRLLIYGASSRATGIPDRFSGSGSGTDFTLTISRLEPEDFAVYYCQQYGSSYIFGQGTRLEIK	QVQLVQSGAEVKKPGASVKVSCKVSGHTLRELAMHWVRQTPGKGLEWMGGFDPEDGEIIYAQKFQGRVTMTEDTSTDTAYMELSNLRSEDTALYYCAAAADDYHQWYFDLWGRGTLVTVSS	AAAADDYHQWYFDL	0.986118	1	1	0.992472	1	1	0.989781	1	1	0.996397	1	1	0.981982	1	1	0.981377	1	0.660122	1	0.593398	1	0.992767	1
4615	5088	1	3001	5462	low_non-spec_24929	1	QPVLTQSPSVSVAPGKTARITCGGNNIGSKSVHWYQQKPGQAPVLVIYYDSDRPSGIPERFSGSNSGNTATLTISRVEAGDEADYYCQVWDSSSDHYIFGSGTKLTVL	QVQLVQSGAEVKKPGSSVKVSCKASGGTFSSNGISWVRQAPGQGLEWMGGIMPVFDITDYAPRFQGRVTITADKSTSTAYMELTSLRSEDTAIYYCATMPPVVGLGYYFDYWGLGTLVTVSS	ATMPPVVGLGYYFDY	0.914434	1	1	0.991314	1	1	0.964595	1	1	0.987739	1	1	0.938863	1	1	0.984864	1	0.753639	1	0.43012	0	0.319595	0
2976	3242	4	44	3746	low_non-spec_24930	1	QSVLIQPASVSGSPGQSITISCSGTDDYVGTYNLVSWYQQHPGKAPKLIIYEVTNRPSGVSDRFSGSKSGNTASLTISGLQAEDEADYYCSSFTRSSPSVVFGGGTQLTVL	QVQLQQSGPGLVKPSQTLSLTCAISGDSVFSNTAAWNWIRQSPSRGLEWLGRTYYRSQWYNDYAISVKGRISINPDTSKNQFSLQLNSVTPEDTAVYYCVRDGPEGLEYLDVWGRGTLVTVSS	VRDGPEGLEYLDV	0.982871	1	1	0.977755	1	1	0.954753	1	1	0.985268	1	1	0.960288	1	1	0.996441	1	0.536327	1	0.443802	0	0.964577	1
3462	3790	1	3080	4025	low_non-spec_24931	1	QSALIQPASVSGSPGQSITISCTGTSRDVGKYRLVSWYQQHPGKAPKLMIYEGNKRPSGVSNRFSGSKSGNTASLTISGLQAEDEADYYCCSYAGDTSYVFGTGTKLTVL	QVQLVESEAELKKPGSSVKVSCEASGGTFRSYAISWVRQAPGQGLEWMGGIIPIYATVDYAPKFQGRVTITADESTSTAYMELSSLRSEDTAVYYCARGGFLVGSTSWFDPWGQGTLVTVSS	ARGGFLVGSTSWFDP	0.00361462	0	0	0.00714384	0	0	0.61354	1	0	0.979376	1	1	0.689196	1	0	0.986328	1	0.0974504	0	0.283812	0	0.00356484	0
1307	1396	3	6	1448	low_non-spec_24932	1	QPVLTQSPSASGTPGQRVTISCSGSSSNIGSNTVNWYQQLPGTAPKLLISSNNQRPSGVPDRFSGSKSDTSASLAISGLQSEDEADYYCAAWDDSLNGPVFGGGTQLTVL	QVQLQQSGPGLVKPSQTLSLTCAISGDSVSSNSATWNWIRQSPSGGLEWLGRTYYKSTWYNDYAGSVKSRITINPDTSKNQFSLQLNSVTPEDTAVYYCASGSRNVFDVWGQGTMVTVSS	ASGSRNVFDV	0.981965	1	1	0.991088	1	1	0.919932	1	1	0.986466	1	1	0.97038	1	1	0.995215	1	0.592838	1	0.485049	0	0.450008	0
4541	5003	1206	2946	5374	low_non-spec_24933	1	QSALIQPASVSGSPGQSITISCTGTSRDVGKYRLVSWYQQHPGKAPKVMIYEDSRRPSGVSDRFSGSESGNTASLTISGLLAEDEAVYFCCSYGDPDNIAVFGGGTQLTVL	QVQLVQSGAEVKKPGSSVKVSCQASGGTFTNSAISWIRQAPGQGLEWVGGILPQFGVGNCAQKFKGRVTITADESTTTVYMEMSSLRFEDTAIYYCARDLEEVWGFDIWGQGTMVTVSS	ARDLEEVWGFDI	0.956659	1	1	0.943167	1	1	0.984963	1	1	0.979798	1	1	0.989365	1	1	0.995591	1	0.671333	1	0.380823	0	0.367459	0
4479	4934	380	842	5295	low_non-spec_24934	1	EIVLTQSPGTLSLSPGERATLSCRASQSVSSSSLAWYQQKPGQAPRLLIYGASSRATGIPDRFSGSGSGTDFTLAISRLEPEDFAVYYCQQYGSSPFTFGPGTKVDIK	QVQLVQSGAEVKKPGSSVKVSCKVSGGTFNTYSINWVRQAPGQSLEWMGGITPMIGRVEVAEKFKDRVTINADESTTTVFMEMSRLESEDTAVYYCARGGSGSPAPAAFEIWGQGTMVTVSS	ARGGSGSPAPAAFEI	0.980755	1	1	0.974281	1	1	0.817587	1	0	0.97167	1	1	0.951735	1	1	0.947598	1	0.835634	1	0.522101	1	0.994955	1
4493	4951	3	42	5316	low_non-spec_24935	1	QSVLIQPASVSGSPGQSITISCTGTSSDIGGYNFVSWYQQHPGKAPKLMIYDPNNRPSGVSDRFYGSKSGNTAYLTISGLQAEDEADYYCSSYTTSSTFVFGGGTQLTVL	QVQLQQSGPGLVKPSQTLSLTCVISGDSVSSNSAAWNWIRQSPSRGLEWLGRTYCRSKCYNEYALSVKSRMTINPDTSKNQFSLQLNSVTPDDTAVYYCVRQNAAGGLDVWDQGTTVIVSS	VRQNAAGGLDV	0.119778	0	0	0.968109	1	1	0.873374	1	1	0.984277	1	1	0.954234	1	1	0.993823	1	0.184915	0	0.316539	0	0.0784747	0
304	309	31	21	311	low_non-spec_24936	1	QPVLTQPASVSGSPGQSVTISCTGTSSDVGSYMFVSWYQQHPGKAPKLMISDVSNRPSGVPDRFSGSKSGNTASLTISGLRAEDEADYYCSSYTSTNTRVFGGGTKLTVL	QVQLQQSGPGLVKPSQTLSLTCVISGDSVSSNSAAWNWIRQSPSRGLEWLGRTYCRSKCYNEYALSVKSRMTINSDTSKNQFSLQLNSVTPEDTAVYYCARGRDSAFDIWGPGTMVTVTS	ARGRDSAFDI	0.00168412	0	0	0.00220104	0	0	0.754504	1	0	0.911934	1	1	0.132559	0	0	0.992226	1	0.057977	0	0.201976	0	0.00895756	0
4588	5057	1221	2976	5429	low_non-spec_24937	1	QSVLIQPASVSGSPGQSITISCSGTDDYVGTYNLVSWYQQHPGKAPKLIIYEGTKRPSGVSDRFSGSTSDSTASLTISALQAEDEADYYCCSFANNIVFGGGTQLTVL	QITLKESGPALVKPTQTLSLTCTYSGFSLDTPGEGVGWVRQPPGKAPEWLAIIYWDDDASYNPTLKNRVTITKDTSYSQVVLTMTAMGPDDTGTYYCAHRGSQWDDGGWFDPWGQGTLVTVSS	AHRGSQWDDGGWFDP	0.98901	1	1	0.989825	1	1	0.994914	1	1	0.996002	1	1	0.949566	1	1	0.995324	1	0.931234	1	0.468967	0	0.803652	1
1475	706	3	167	726	low_non-spec_24938	1	QSVLIQPASVSGSPGQSITISCTGTSSDVGAYDYVSWYQQFPGKAPKLIIYDVNNRPSGVSNRFSGSKSGNTASLTISGLQADDEAEYHCISFTSGNTLSWVFGGGTKLTVL	QVQLQQSGPGLVKPSQTLSLTCAISGDNVFSNSIAWNWIRQSPSRGLEWLGRTYYRSKWYNDYALSVKSRILINLDTSKNQFSLQLNSVTPEDTAVYYCARGQHTAFDIWGQGTMVTVSS	ARGQHTAFDI	0.809521	1	1	0.975166	1	1	0.822622	1	1	0.906946	1	1	0.910969	1	1	0.995049	1	0.216153	0	0.371108	0	0.876773	1
5226	5756	3	6	6187	low_non-spec_24939	1	QSALTQPASVSGSPGQSITISCAGTSSDVGGYNYVSWYQQHPGKAPKLLIYEVSNRPSGVSSRFSGSKSGNTASLTISGLQAEDEADYHCSSYTSSSPVVVFGGGTQLTVL	QVQLQESGPGLVKPSQTLSLTCAISGDSVSSNSATWNWIRQSPSRGLEWLGRTYYRSKWYNDYAVSVKSRITINPDTSKNQFSLQLNSVTPEDTAVYFCVRSEAVTLNLDTWGQGTLVTVSS	VRSEAVTLNLDT	0.976906	1	1	0.98346	1	1	0.896365	1	1	0.96417	1	1	0.978745	1	1	0.99339	1	0.511675	1	0.42743	0	0.984283	1
4031	5029	4	6	5401	low_non-spec_24940	1	QPVLTQPPSVSVAPGQTASITCGGNNIGRKSVHWYQQKPGQAPVLVVYDDSDRPSGIPERFSGSNSENTATLTISRVEPGDEADYYCQVWDTYSDHLYVFGTGTKLTVL	QVQLQQSGPGLVKPSQTLSLTCVISGDSVSSNSAAWSWIRQSPSRGLEWLGRTYYRSKWYNDYAESVRSRIIINPDTSTNQISLQLNSVTPDDTAVYYCARDRFEEYFDSWGHGTLVTVSS	ARDRFEEYFDS	0.982929	1	1	0.917946	1	1	0.98133	1	1	0.988113	1	1	0.860504	1	1	0.995192	1	0.691056	1	0.422567	0	0.613868	1
4617	5090	705	3003	5465	low_non-spec_24941	1	EIVLTQSPSTLSASVGDRVTITCRASQSISSRLAWYQQKPGKAPKLLIYAASSLQSGVPSRFSGSGSGTDFTLTISSLQPEDFATYYCQESYSNTWTFGQGTKVEIK	QVQLVQSGAEVKKPGSSVKVSCKASGGTFGSFGVGWVRQAPGQGLEWMGRIVPLLDVTNYAQKFQGRVTFSADKSTNTVYMELNSLRSEDTAIYYCARPGDYSGGYADWGQGTLVTVSS	ARPGDYSGGYAD	0.937921	1	1	0.0237976	0	0	0.839768	1	1	0.837007	1	0	0.512642	1	0	0.957003	1	0.667096	1	0.367858	0	0.743033	1
5324	5865	45	3644	6306	low_non-spec_24942	1	DIRLTQSPSSLSASVGDRVTITCRASQSIDFYLNWYQQKPGKAPKLLIYAASSLQSGVPSRFSGSGSGTDFTLTISSLQPEDFATYYCQQSYSTPLTFGGGTKLEIK	QVQLVQSGAEVKKPGASVKVSCKTSEYTVTGYYMHWVRQAPGQGLEWMGWIIPNSGGTNYAQRFQGRVTMTRDTSINTVYMELSRLKSDDTAVYYCARGPSDYYDSDGTNAFDIWGQGTMVTVSS	ARGPSDYYDSDGTNAFDI	0.974405	1	1	0.9591	1	1	0.974434	1	1	0.969606	1	1	0.914512	1	1	0.956164	1	0.89927	1	0.555739	1	0.713797	1
4496	4954	111	2918	5321	low_non-spec_24943	1	QSVLIQPPSVSGSPGQSVTISCTGSGSDVGSYNRVSWYQQPPGTAPKLMIYEVSNRPSGVPDRFSGSKSGNTASLTISGLQAEDEADYYCSSYTSSDTWLFGGGTQLTVL	QVQLVQSEGDVVRPGGSLRLSCAASGFTFGDYGMSWVRQAPGKGLEWVSAISGSGGSTYYADSVKGRFTISRDNSKNTLYLQMNSLRAEDTAVYYCARDVSLPTTVTTGRGFDYWGQGTLVTVSS	ARDVSLPTTVTTGRGFDY	0.988749	1	1	0.994001	1	1	0.995805	1	1	0.995335	1	1	0.995776	1	1	0.990139	1	0.836012	1	0.503563	1	0.978894	1
4513	4972	1198	2928	5342	low_non-spec_24944	1	QSVLTQPASVSGSPGQSITISCTGTSSDVGSYNLVSWYQQHPGKAPKVMIYEGSKRPSGVSNRFSGSKSGNTASLTISGLQAEDEADYYCCSYAGSRRVFGTGTKLTVL	QVQLVQSGAEVKKPGSSVKVSCKASGGTFSTYAINWVRQAPGQGLEWMGGIDPERDETIYAQKFQGRVTLTEDPSTNTAYMEMRSLRSDDTAMYYCATVGTKADGIDWFDPWGQGTLITVSS	ATVGTKADGIDWFDP	0.95309	1	1	0.858705	1	1	0.928223	1	1	0.989815	1	1	0.959742	1	1	0.992109	1	0.242116	0	0.349357	0	0.495562	0
5295	5835	1528	3620	6271	low_non-spec_24945	1	QPVLTQPASVSGSPGQSITISCTGTSSDVGGYNYVSWYQQHPGKAPKLMIYDVTNRPSGVSSRFSDSKSGDTASLTISGLQAEDEADYYCSSYTSSSTLALFGGGTQLTVL	QITLKESGPTLVKPTQTLTLTCTFSGFSLSSSGAGVGWVRQPPGKALEWLAVIYWDDDKRYSPSLESRVTIAKDTSRNQVVLTVTNMDSIDTGTYFCAHVIPQGTWSRTFYFDLWGRGTLVTVSS	AHVIPQGTWSRTFYFDL	0.945666	1	1	0.98236	1	1	0.983201	1	1	0.990078	1	1	0.901359	1	1	0.967265	1	0.221535	0	0.297064	0	0.562051	1
4472	4926	1	1	5286	low_non-spec_24946	1	QSALIQPASVSGSPGQSITISCTGTSSDVGGYNYVSWYQQHPGRAPKLMISEVSNRPSGVSNRFSGSKSGNTASLTISGLQAEDEADYYCSSYTSSSTRVFGGGTKLTVL	QVQLVQSGAEVKKPGSSVKVSCKASGGTFSTYAISWVRQAPGQGLEWMGGIVPIFGTTNYAQKFQDRVTITADGSTSTTYMELSSLRSDDTAVYYCARDAARGYGSGIEAFDIWGQGTMVTVSS	ARDAARGYGSGIEAFDI	0.968381	1	1	0.976545	1	1	0.94851	1	1	0.992161	1	1	0.978208	1	1	0.981619	1	0.321223	0	0.312743	0	0.651925	1
1727	1859	4	249	1940	low_non-spec_24947	1	QSVLTQPASVSGSPGQSITISCTGTSSDVGNYDFVSWYQQHPGKAPKLLIFEVTKRPSGISYRFSGSKSGNTASLTISGLQAEDEADYYCGSYRTTNTYVFGSGTKLTVL	QVQLQQSGPGLVKPSQTLSLTCAISGDSVSSSSAAWNWIRQSPSRGLEWLGRTYYRSKWYNDYAESVKSRISFSPDTPNNHFSLHLTSVTPEDTAVYYCARGDDFLSPWGQGTLVTVSS	ARGDDFLSP	0.86389	1	1	0.026832	0	0	0.852301	1	1	0.355227	0	0	0.877727	1	1	0.991447	1	0.140178	0	0.308639	0	0.384697	0
3462	3790	1	1	4025	low_non-spec_24948	1	QPVLTQSPSASGTPGQTVTISCSGSSSNVGSDPVSWYQQLPGTAPKLLIYSDNKRPSGVPDRYSGSKSGTSASLAISGLQSEDEADYYCAAWDDSLYSYVFGTGTKLTVL	QVQLVQSGAEVKKPGSSVKVSCKASGGTFRSYAISWVRQAPGQGLEWMGGIIPIYATVDYAPKFQGRVTITADESTSTAYMELSSLRSEDTAVYYCARGGFLVGSTSWFDPWGQGTLVTVSS	ARGGFLVGSTSWFDP	0.982427	1	1	0.97944	1	1	0.935241	1	1	0.990578	1	1	0.974088	1	1	0.981994	1	0.861951	1	0.511874	1	0.970539	1
1727	1859	4	249	1940	low_non-spec_24949	1	QSALTQPASVSGSPGQSITISCTGTSSDVGGYNYVSWYQQHPGRAPKLMISEVSNRPSGVSNRFSGSTSDSTASLTISGLQAEDEADYYCCSFANDIVFGGGTQLTVL	QVQLQQSGPGLVKPSQTLSLTCAISGDSVSSSSAAWNWIRQSPSRGLEWLGRTYYRSKWYNDYAESVKSRISFSPDTPNNHFSLHLTSVTPEDTAVYYCARGDDFLSPWGQGTLVTVSS	ARGDDFLSP	0.738355	1	1	0.97485	1	1	0.977166	1	1	0.977747	1	1	0.956594	1	1	0.988361	1	0.509396	1	0.445513	0	0.101688	0
5224	5754	1535	3074	6185	low_non-spec_24950	1	QPVLTQPPSASGTPGQRVTISCSGSSSNIGSNYISWYQQLPGTAPKLLIFRNNQRPSGVPDRFSGSKSGTSASLAISGLRSEDEADYYCAAWDDSLSGVVLGRGTKLTVL	QVQLVESEAEVKKPGSSVRVSCKASGGTFNSYAISWVRQAPGQGLEWMGGFIPLFGAANYAQKFQDRVTLTADGSTTTAYMELSSLTPEDTAMYYCATDGVNDNGDYGSDWGQGTLVTVSS	ATDGVNDNGDYGSD	0.949673	1	1	0.989695	1	1	0.990986	1	1	0.990564	1	1	0.980959	1	1	0.996903	1	0.852727	1	0.473336	0	0.550884	1
4470	4924	5	276	5284	low_non-spec_24951	1	QSVVTQEPSLTVSPGGTVTLTCASSAGAVTSDHSPYWFQQKPGQAPTTLIFNTNNKHSLTPARFSGSLLGGKAALTLSDAQPEDEADYYCLLSYSGAAVFGGGTQLTVL	QVQLVESEGGLVQPGGSLRLSCAASGFTFSSYAMSWVRQAPGKGLEWVSTISDSGGSTYYADSVKGRFTISRDNSKNTLYLQMNSLRAEDTAVYYCAKQTVAATANYFDFWGQGTLVTVSS	AKQTVAATANYFDF	0.984481	1	1	0.994742	1	1	0.993805	1	1	0.99526	1	1	0.995221	1	1	0.994384	1	0.871836	1	0.462244	0	0.992976	1
195	197	989	749	197	low_non-spec_24952	1	EIVMTQSPGTLSLSPGERATLSCRASQSVSNSYLAWYQQKPGQAPRLLIYGASSRATGIPDRFSGSGSGTDFTLSISRLEPEDFAVYYCQQYATSPITFGQGTRLEIK	RGAGLVTPSQTLSLTCAISGDSVSSNSATWNWIRQSPSRGLEWLGRTYYRSQWYNDYAVSVKSRINISPDTSTNQVSLQLDSVTPEDTAVYYCARDLHGNYYFDHWGQGTLVTVSS	ARDLHGNYYFDH	0.974717	1	1	0.962903	1	1	0.709738	1	0	0.954422	1	1	0.783643	1	1	0.980814	1	0.647539	1	0.414942	0	0.938163	1
1198	1906	5	3645	4365	low_non-spec_24953	1	QPVLTQSPSVSVAPGQTAKITCGGHKIGSQTVHWYQQRPGQAPVLVVYDDTDRPSGVPDRFSGSNSGNTATLTVSRVEAGDEADYYCQVWDSSGDYAVFGGGTQLTVL	QVQLVESEGGVVQPGRSLRLSCAASGFSFRTYGMHWVRQAPGKGLEWVAFISHDGSNKYYVDSVKGRFTTSRDNSKNTVYLQMNSLRAEDTAVYYCVRGQYSAFDVWGRGTMVTVSS	VRGQYSAFDV	0.829376	1	1	0.947137	1	1	0.990499	1	1	0.994187	1	1	0.996565	1	1	0.995742	1	0.270085	0	0.286715	0	0.72842	1
4472	4926	1	1	5286	low_non-spec_24954	1	QSVLIQPASVSGSPGQSITISCSGTDDYVGTYNLVSWYQQHPGKAPKLIIYEVTKRPSGVPDRFSGSKSGNTASLTVSGLQADDEADYYCCSYAGSNNFVFGTGTKLTVL	QVQLVQSGAEVKKPGSSVKVSCKASGGTFSTYAISWVRQAPGQGLEWMGGIVPIFGTTNYAQKFQDRVTITADGSTSTTYMELSSLRSDDTAVYYCARDAARGYGSGIEAFDIWGQGTMVTVSS	ARDAARGYGSGIEAFDI	0.988724	1	1	0.983688	1	1	0.937921	1	1	0.994339	1	1	0.993584	1	1	0.991927	1	0.908491	1	0.515297	1	0.99082	1
4462	4915	1206	2946	5275	low_non-spec_24955	1	QSVLIQPASVSGSPGQSITISCTGTNSDVGAYNYVSWYQQHPGKAPKLMIYDVSNRPSGISNRFSGSKSGNTASLTISGLQAEDEADYYCGSYTDNSRGVFGTGTKLTVL	QVQLVQSGAEVKKPGSSVKVSCQASGGTFTNSAISWIRQAPGQGLEWVGGILPQFGVGNCAQKFKGRVTITADESTTTVYMEMSSLRAEDTAVYYCANGPGQQLVYGMDVWGQGTTVTVSS	ANGPGQQLVYGMDV	0.968213	1	1	0.982674	1	1	0.979503	1	1	0.996237	1	1	0.993829	1	1	0.994115	1	0.726248	1	0.439293	0	0.73915	1
289	1087	3	4	1124	low_non-spec_24956	1	QSVLTQPASVSGSPGQSITISCTGTSSDVGGYDYVSWYQQHPGKAPKLMIYDVDNRPSGVSDRFSGSKSGKTASLTISRLQTEDEADYYCSSYITTGTFVAFGGGTKVTVL	QVQLQESGPGLVKPSQTLALTCAISGDSVSSNSATWNWIRQSPSRGLEWLGRTYYRSKWYNEYAVSVKSRITINPDTSKNQFSLQLNSVTPEDTAVYYCARSRLGHFDSWGQGTLVTVSS	ARSRLGHFDS	0.96427	1	1	0.851221	1	1	0.658769	1	0	0.928107	1	1	0.630016	1	0	0.960974	1	0.355631	0	0.392066	0	0.954712	1
4317	4743	4	2929	5082	low_non-spec_24957	1	EIVLTQSPATLSLSPGERATLSCRASQGVSSYLAWYQQKPGQAPRLLIYDASNRATGIPARFSGSGSGTDFTLTISSLEPEDFAVYYCQQYGSSPQTFGQGTKVEIK	QVQLQQSGPRLVEPSQTLSLTCSISGDDVSTDSAAWNWIRQSPSRGLEWLGRTYYRSKWEHDYAVSVKGRITINPDTSKNQFSLQLKSVTPEDTAVYYCARAPPITGANWFDPWGQGTLVTVSS	ARAPPITGANWFDP	0.988336	1	1	0.735118	1	1	0.908965	1	1	0.934366	1	1	0.701757	1	0	0.962662	1	0.845505	1	0.421041	0	0.366312	0
4505	4964	45	2924	5333	low_non-spec_24958	1	EIVLTQSPGTLSLSPGERATLSCRASQSIGSSSLAWYQQKPGQSPRLLMYDASSRASGTPDRFTGSGSGTDFTLTISRLEPEDFAVYYCQQYDASPITFGPGTKVDIK	QVQLVQSGAEVKKPGASVKVSCKASGYTFTADYIHWVRQAPGQGLEWMGWINPNSGGIDYAQKFQDRVTLTRDTSISTAYMELSRVTSDDTAVYFCARSVQLELKRSAFDVWGQGTMVAVSS	ARSVQLELKRSAFDV	0.988413	1	1	0.97974	1	1	0.982409	1	1	0.994749	1	1	0.972042	1	1	0.858826	1	0.576589	1	0.445592	0	0.997865	1
4665	5144	1259	3041	5520	low_non-spec_24959	1	DIVMTQSPDSLALSLGERATISCKSSLSVLYSSNNKNYLAWYQQKPGQPPKLLISWASTRESGVPDRFSGSGSGTDFTLTISNLQAEDVAVYYCQQYYTNPLTFGGGTKVEIK	QVQLVQSGAEVKKPGQSLKISCKGSGYNFDDYWIGWVRQKPGKGLEWMGLIYPGDSDTRYSPSFQGQVTISADESINTAYLHWDTLKASDTAIYYCTTPGREGSYGSDFWGQGTLVTVSS	TTPGREGSYGSDF	0.988241	1	1	0.976499	1	1	0.988822	1	1	0.991468	1	1	0.98344	1	1	0.988416	1	0.665176	1	0.566551	1	0.946754	1
4445	4898	3	6	5258	low_non-spec_24960	1	QSALIQPASVSGSPGQSITISCTGTSSDVGGYNYVSWYQQHPGRAPKLMISEVSNRPSGVSDRFSGSKSGNTASLTISGLQTEDEAHYYCTSYTSTSPLAFGGGTKLTVL	QVQLQQSGPGLVKPSQTLSLTCGISGDSVSSNSAAWNWIRQSPSRGLEWLGRTYFRSKWYNDYAVSVKSRITINPDTSKNQFSLQLSSVTPDDSAVYYCAREGPEGAFDSWGQGTLVTVSS	AREGPEGAFDS	0.991638	1	1	0.991724	1	1	0.921137	1	1	0.976435	1	1	0.830434	1	1	0.994314	1	0.934821	1	0.510111	1	0.921689	1
1608	4952	3	337	5317	low_non-spec_24961	1	QPVLTQPPSASGSPGQSITISCTGTSSDVGGYNYVSWYQQYPGKAPKLMIYEVSKRPSGVPDRFSGSKSGNTASLTISGLQAEDEADYYCCSYAGSHERYVFGTGTKLTVL	QVQLQQSGPGLVRPSQTLSLTCVISGDSVSSNSVAWNWIRQSPSRGLEWLGRTYDRSTHYAASLKSRITINRDTSKNQFSLQLNSVTPEDTAVYYCARGVDSTFDVWGQGTMVTVSS	ARGVDSTFDV	0.570294	1	1	0.728306	1	1	0.973185	1	1	0.931067	1	1	0.789072	1	1	0.994917	1	0.351382	0	0.362678	0	0.355776	0
4445	4898	3	6	5258	low_non-spec_24962	1	SYELTQPPSVSVAPGQTARITCGGNNIGSKSVHWYQQKPGQAPVLVVYDDSDRPSGIPERFSGSNSGNTATLTISRVEAGDEADYYCQVWDSSSDFAVFGGGTQLTVL	QVQLQQSGPGLVKPSQTLSLTCGISGDSVSSNSAAWNWIRQSPSRGLEWLGRTYFRSKWYNDYAVSVKSRITINPDTSKNQFSLQLSSVTPDDSAVYYCAREGPEGAFDSWGQGTLVTVSS	AREGPEGAFDS	0.992634	1	1	0.993815	1	1	0.985228	1	1	0.995143	1	1	0.979412	1	1	0.994446	1	0.987914	1	0.77369	1	0.999189	1
4584	5053	1	1	5425	low_non-spec_24963	1	EIVLTQSPATLSLSPGERATLSCRASQSINSDSLAWYQQKPGQAPRLLIYDASTRATGIPDRFSASGSGTDFTLTISRLEPEDFAVYYCHLHGGSPRTFGQGTKVEIK	QVQLVESEAELKKPGSSVKVSCEASGGTFSGYAISWVRQAPGQGLEWLGGFIPLSGTANYAQKFQGRVTFTAEGSTSTAYMELSSLRSEDTAVYYCAREVGATAVRHFDYWGQGTLVTVSS	AREVGATAVRHFDY	0.973689	1	1	0.984008	1	1	0.990249	1	1	0.978876	1	1	0.892247	1	1	0.959319	1	0.778413	1	0.456501	0	0.658279	1
4667	5146	17	3043	5522	low_non-spec_24964	1	ETTLTQSPATLSLSPGERATLSCRASQSVSSNLAWYQQKLGQAPRLLIYGASSRATGIPDRFSGSGSGTDFTLTISRLEPEDFAVYYCQQYGSSPETFGPGTKVDIK	QVQLVQSGAEVKKPGESLKISCEGAGYNFSRYWIGWVRQMPGEGLEWMGIIYPDNSDTRYSPSFQGQVTISADKSISTAYLQWSSLKASDTAMYYCARLGNDTGGGFDYWGQGTLVTVSS	ARLGNDTGGGFDY	0.990366	1	1	0.989937	1	1	0.997143	1	1	0.995592	1	1	0.99227	1	1	0.983573	1	0.937343	1	0.554159	1	0.986339	1
4574	5041	235	2967	5413	low_non-spec_24965	1	QSVLTQPASVSGSPGQSVTISCTGTSSDVGSYMFVSWYQQHPGKAPKLMISDVSNRPSGVPDRFSGSKSGNTASLTISGLRAEDEADYYCSSYTSTNTRVFGGGTKLTVL	QVQLVQSEAEVKKPGASVKVSCKASGYRFTSSYLHWVRQAPGQGLEWMGVISPTGGGTVYAQKFQGRVTMTRDSSTSTVYMDLSTLRSDDTAVYYCARGIPAAGTYYSYGMDVWGQGTTVTVSS	ARGIPAAGTYYSYGMDV	0.053622	0	0	0.646273	1	1	0.947937	1	1	0.875152	1	1	0.983175	1	1	0.975306	1	0.128576	0	0.27188	0	0.156968	0
4580	5049	1217	2970	5421	low_non-spec_24966	1	QPVLTQSPSVSVAPGQTATIPCGGYNIGTKSVHWYQQKPGQAPVLVVYDDSDRPSGIPERFSGSNSGNTATLTISRVEVGDEADYYCQVWDSSDDHRAVFGGGTQLTVL	QVTLKESGPTLVKPTQTLTLTCTFSGFSLSTFGVGVAWIRQPPGKALEWLAVMYWDGDERYSASLKNRLAVTKGPSKDQVVLTLTNMDPLDTATYFCAHSGLVDDAPRGAFDFWGQGTMVTVSS	AHSGLVDDAPRGAFDF	0.971977	1	1	0.980697	1	1	0.994806	1	1	0.996172	1	1	0.953984	1	1	0.996185	1	0.928571	1	0.463954	0	0.775034	1
4710	5193	507	2922	5572	low_non-spec_24967	1	ETTLTQSPAFMSATPGDRVTISCKASQDIDDDVLWYQQKPGEAPILIIQESTVLLPGIPPRFSGSGYGTDFTLTINNMESEDAAYYFCLQHDSFLFTFGQGTKLEIK	QVQLVQSGAEVKKPGASVKVSCKVSGYTLSELSMHWVRQAPGKGLEWMGGFDLEDGETIYAQKFQGRVTMTEDTSTDTAYMELRSLRPEDTAVYYCATDVRQSGAFNIWGQGTMVTVSS	ATDVRQSGAFNI	0.945461	1	1	0.988026	1	1	0.995409	1	1	0.995207	1	1	0.987068	1	1	0.984771	1	0.886798	1	0.617211	1	0.422653	0
4453	4906	3	4	5266	low_non-spec_24968	1	ETTLTQSPAFMSATPGDKVNISCKASQDIDDDMNWYQQKPGEAAIFIIQEATTLVPGIPPRFSGSGYGTDFTLTINNIESEDAAYYFCRQHDNFPLELTFGPGTKVDIK	QVQLQQSGPGLVKPSQTLSLTCAISGDSVSSNSAAWNWIRQSPSRGLEWLGRTYYRSKWYNDYAVSVKSRITINPDTSKNQFSLQLNSVTPEDTAVYYCARSDHYAFDIWGQGTMVTVSS	ARSDHYAFDI	0.970942	1	1	0.993339	1	1	0.986748	1	1	0.984799	1	1	0.977263	1	1	0.994768	1	0.928163	1	0.658728	1	0.892425	1
4451	4904	374	2885	5264	low_non-spec_24969	1	QSVLIQPASVSGSPGQSITISCTGTSSDVGGYNYVSWYQQHPGKAPKLMIYEVSNRPSGIPERFSGSNSGNTATLTISRVEAGDEADYYCQVWDSSSEHVVFGGGTKLTVL	QVQLVQSGAEVKKPGASVKVSCKASGYTFTSHGVNWVRQAPGQGLEWMGWISADNGNTNYAQKFQGRVTMTTDTPTTTVYMELGSLRSDDTAVYYCARGARGDYGRGAFDVWGQGTMVTVSS	ARGARGDYGRGAFDV	0.982835	1	1	0.983667	1	1	0.992144	1	1	0.997804	1	1	0.996689	1	1	0.989741	1	0.840667	1	0.479182	0	0.989569	1
4504	4963	3	78	5330	low_non-spec_24970	1	QPVLTQSPSVSVSPGRTAIITCSGKNLGDKFVCWFQQKPGQSPVLVIYQDTKRPSGIPDRFSGSNSQNTATLTISGTQAMDEADYYCQAWDSDTSVFGSGTKLTVL	QVQLQQWGAGLLKPSETLSLTCAISGDSVSGNSVAWNWIRQSPSRGLEWLGRTYYRSKWFNDYAVSVRGRITINPDTSKNQFSLQLNSVTPEDTAVYYCARARASGSALDYWGQGTLVTVSS	ARARASGSALDY	0.861403	1	1	0.00505628	0	0	0.587926	1	0	0.963037	1	1	0.175145	0	0	0.979699	1	0.21049	0	0.304255	0	0.0742054	0
195	197	39	749	197	low_non-spec_24971	1	QPVLTQPPSVSVSPGQTAIITCSGDKLGDKYSCWYQVKPGQSPILVIYQDKKRPSGIPERFSGSSSGNTATLTISGTQATDEADYYCQTWDSRTAVFGGGTQLTVL	QVQLQQSGPGVVKPSETLSLTCDISGDSVSSNSAAWNWIRQSPSRGLEWLGRTYYRSQWYNDYAVSVKSRINISPDTSTNQVSLQLDSVTPEDTAVYFCARDLHGNYYFDHWGQGTLVTVSS	ARDLHGNYYFDH	0.972781	1	1	0.934048	1	1	0.777853	1	0	0.99139	1	1	0.581235	1	0	0.975319	1	0.369829	0	0.374909	0	0.897045	1
4358	4789	61	476	5135	low_non-spec_24972	1	QSVLIQPASVSGSPGESITISCTGTSSDVGGYDYVSWYQQHPGKAPKLMIYDVSNRPSGVSNRFSGSKSGNTASMTISGLQAEDEADYYCSSYTGRGKADVLFGGGTQLTVL	QVQLQQWGAGLLKPSETLSLTCAVFGGSFSGHYWSWIRQPPGKGLEWIGEIDHSGSTNSNPSLRSRVTISVDTSKNQFSLKLTSVTAADTAVYYCARSEKSTRVFDYWGQGTLVTVSS	ARSEKSTRVFDY	0.982298	1	1	0.877337	1	1	0.614883	1	0	0.945201	1	1	0.993125	1	1	0.9799	1	0.921195	1	0.570133	1	0.965581	1
1104	1172	1182	3012	1214	low_non-spec_24973	1	QSALIQPASVSGSPGQSITISCTGTSSDVGGYNYVSWYQQHPGKAPKLMIFDVSNRPSGVSNRFSGSKSGNTASLTISGLQAEDEADYYCSSYTSSGTYVFGTGTKLTVL	QVQLVQSGAELKKPGASLKVSCKVSGYTLTKMSMHWVRQAPGKGLEWMGGFNPEDAETIYAQNFQGRVTMTEDSSSDTAYMELRSLTSEDTAVYFCALANVNGDYYIDSWGQGTLVTVSS	ALANVNGDYYIDS	0.991074	1	1	0.991673	1	1	0.979274	1	1	0.993099	1	1	0.991306	1	1	0.993537	1	0.96505	1	0.597398	1	0.999605	1
4491	4947	273	2964	5310	low_non-spec_24974	1	QPVLTQPASVSGSPGQSITISCSGTSSDIGKYNLVSWYQQHPGKAPKLIIYEVNKRPSGVSNRLSASKSGNTASLTISGLQAEDEADYYCCSHAGLSIFAVFGGGTKLTVL	QVQLVQSGAEVKKPGASVKVSCKASGYTFTNYDINWVRQASGQGLEWMGWMNSKSGNTGYAQRFQGRVTMTRDTSIDTAYLELSSLTSDDTAVYYCARGRPAGATHRWLDPWGQGTLVTVSS	ARGRPAGATHRWLDP	0.00357294	0	0	0.00660606	0	0	0.980668	1	1	0.982774	1	1	0.598616	1	0	0.953009	1	0.0518212	0	0.183045	0	0.0183911	0
4780	5267	50	649	5650	low_non-spec_24975	1	QSVLTQPASVSGSPGQSITISCTGTSSDVGGYNYVSWYQQHPGKAPKLMIYDVSNRPSGVSNRFSGSKSGNTASMTISGLQAEDEADYYCSSYTSTNTRVFGGGTKLTVL	QVQLVESEGGLVQPGGSLRLSCAASGFTFTNHWMSWVRQAPGKGLEWVANIKQDGSAIYYVDSVKGRFTISRDNAKNSLYLQMSSLRAEDTALYYCARPRDDSYFDYWGQGTLVTVSS	ARPRDDSYFDY	0.122237	0	0	0.991762	1	1	0.98999	1	1	0.985502	1	1	0.96109	1	1	0.997165	1	0.493998	0	0.438492	0	0.475814	0
1974	656	3	4	675	low_non-spec_24976	1	SYELTQPPSVSVSPGQSARITCSGDAVPTRNVYWYQQKSGQAPVLVIYEDNERPSGIPERFSGSSSGAMATLTISGAQVEDEADYYCFSTDASDSQGVFGGGTKLTVL	QVQLQQSGPGLVKPSQTLSLTCAISGDSVSSNSATWNWFRQSPSRGLEWLGRTYYRSTWYNEYAVSVKSRITINPDTTKNQFSLQLNSVTPEDTAVYYCARGRDNAFDYWGQGTLVTVSS	ARGRDNAFDY	0.983835	1	1	0.96213	1	1	0.968878	1	1	0.995245	1	1	0.853988	1	1	0.992912	1	0.836432	1	0.499935	0	0.995107	1
4637	5113	1243	3019	5489	low_non-spec_24977	1	QSALTQPASVSGSPGQSVTISCTGTSSDIGSNDYVSWYQQHPGKAPKLMIYEVSHRPSGLSNRFSGSKSGDTASLTISGLQAEDEADYYCSSYTSSNTQVFGTGTKLTVL	QVQLVQSGAEVKKPGASVKVSCKAFGYNFMDYYVHWVRQAPGQGLEWMGRINANRGKIDHAQKLQGRVTMTSDTSISTVYMELSALGSDDTAIYYCARGGNWNDQPNAFDVWGRGTMVTVSS	ARGGNWNDQPNAFDV	0.955744	1	1	0.976261	1	1	0.947974	1	1	0.993748	1	1	0.932717	1	1	0.991757	1	0.0961341	0	0.264383	0	0.808516	1
991	1044	1	3002	5306	low_non-spec_24978	1	QPVLTQSPSASGTPGQRVTISCSGSSSNIGSNTVNWYQQLPGTAPKLLIYSNFQRPSGVPDRFSGSKSGTSASLAISGLQSEDEGDYYCATWDDSLNRPVFGGGTQLTVL	QVQLVQSGAEVTKPGSSVKVSCKASGDIFSSNAISWVRQAPGQGLEWMGRIIPTVGIANYAQKFQGRVTMTADKSTSTADMELSSLRSDDTAVYYCARDLGAPVTGVVGAFDIWGQGTMVTVSS	ARDLGAPVTGVVGAFDI	0.971281	1	1	0.989973	1	1	0.972629	1	1	0.988597	1	1	0.989163	1	1	0.993981	1	0.706536	1	0.488986	0	0.959963	1
2230	2408	3	6	2519	low_non-spec_24979	1	QSALTQPRSVSGSPGQSVTISCTGTSSDVGRYNYVSWYQQHPGKAPKLLIYDVRNRPSGVSNRFSGSKSGNTASLTVSGLQAEDEADYYCSSYTASSTVVFGSGTKLTVL	QVQLQQSGPGLVKPSQTLSLTCVISGDSVSSNSAAWSWIRQSPSRGLEWLGRTYYRSKWYNDYAESVRSRIIINPDTSKNQISLQLNSVTPEDTAVYYCARDPGHSLDYWGQGTLVTVSS	ARDPGHSLDY	0.0189661	0	0	0.0157295	0	0	0.331612	0	0	0.714389	1	0	0.472208	0	0	0.993381	1	0.212286	0	0.29858	0	0.0442376	0
4487	4943	1214	2963	5304	low_non-spec_24980	1	QSALTQPASVSGSPGQSITISCTGTSSDVGGYNYVSWYQQHPGKAPKLMIYEGSKRPSGVSNRFSAFKSGNTASLTISGLQAEDEADYHCCSYTSGNILIFGGGTKLTVL	QVQLVQSGAEVRKPGSSVKVSCKASGGTFSASSVSWVRQAPGQGLEWMGGIVPMLGSSNFAQKFQDRVAISADTSTNTVYMELSSVTAADTAVYYCARNYYGSGKDYYGMDVWGQGTTVTVSS	ARNYYGSGKDYYGMDV	0.949747	1	1	0.923469	1	1	0.991862	1	1	0.969283	1	1	0.978678	1	1	0.983169	1	0.218027	0	0.314781	0	0.330371	0
4792	5279	1	3147	5664	low_non-spec_24981	1	EIVLTQSPGTLSLSPGERATLSCRASQSVSSSYLAWYQQKPGQAPRLLIYGASSRATGIPDRFSGSGSGTDFTLTISRLEPEDFATYYCQQANSFPITFGQGTRLEIK	QVQLVQFGAEVRKPGSSVKVSCKSSGDTFTSHFINWVRQAPGQGLEWMGRIVPMFGSTNYAENFQGRVTITADESTSTVYMELSSLRSEDTAIYYCARDKVGAGSTFDPWGQGTLVTVSS	ARDKVGAGSTFDP	0.972773	1	1	0.97513	1	1	0.961703	1	1	0.96185	1	1	0.929177	1	1	0.965078	1	0.880409	1	0.452456	0	0.627603	1
195	197	39	749	197	low_non-spec_24982	1	QRGLTQPPSVSVAPGQTARIPCGGTNIDKKSVHWIQQKPGQAPVLVVFDDSDRPSGIPERFSGSNSGNTASLTINRVEAGDEADYYCQVWDSSSDHVVFGGGTQLTVL	WGAGLLKPSQTLSLTCAISGDSVSSNSAAWNWIRQSPSRGLEWLGRTYYRSQWYNDYAVSVKSRINISPDTSTNQVSLQLDSVTPEDTAVYYCARDLHGNYYFDHWGQGTLVTVSS	ARDLHGNYYFDH	0.935993	1	1	0.980486	1	1	0.830762	1	1	0.993127	1	1	0.938435	1	1	0.994565	1	0.520243	1	0.426915	0	0.370066	0
4445	4898	3	6	5258	low_non-spec_24983	1	QTVVTQEPSLTVSPGGTVTLTCGSSTGPVTSSHFPYWFQQKPGQAPRTLIYDTSNKHSWTPARFSGSLLGGKAALTLSGAQPDDEAEYYCLLSYHGASQAVFGGGTQLTVL	QVQLQQSGPGLVKPSQTLSLTCGISGDSVSSNSAAWNWIRQSPSRGLEWLGRTYFRSKWYNDYAVSVKSRITINPDTSKNQFSLQLSSVTPDDSAVYYCAREGPEGAFDSWGQGTLVTVSS	AREGPEGAFDS	0.99019	1	1	0.989632	1	1	0.947894	1	1	0.983402	1	1	0.838627	1	1	0.996054	1	0.786995	1	0.503884	1	0.99749	1
304	1012	3	4	4301	low_non-spec_24984	1	QSGLIQPASVSGSPGQSITISCTGTSSDVGGYNYVSWYQQHPGEAPKLMIYDVTNRPSGVSDRFSGSKSGNTASLTISGLQAEDEADYYCSSYTNNSTVIFGGGTKLTVL	QVQLQQWGAGLVKPSQTLSLTCAISGDSVSSNSATWNWIRQSPSRGLEWLGRTYYRSKWNNDYAVSVKSRITINPDTSKNQFSLQLDSVTPEDTAVYYCARGRDSAFDYWGQGTLVTVSS	ARGRDSAFDY	0.97925	1	1	0.9846	1	1	0.97855	1	1	0.994957	1	1	0.987879	1	1	0.995027	1	0.85987	1	0.541784	1	0.975567	1
2961	3227	740	3178	3410	low_non-spec_24985	1	QSVLIQPASVSGSPGQSITISCTGISSDVGGFNYVSWYQHHPGKPPKLIIYDLTKRPSGVSPRFSASKSGTTASLTISGLQAEDEADYYCFSYTTSSTSFGGGTKVTVL	QVQLVESEAELKKPGSSVKVSCEASGGTFSGYAISWVRQAPGQGLEWLGGFIPLSGTANYAQKFQNRVTMTEDTYTDTAYMELNSLRSEDTAVYYCASVSSDWYNFDYWGQGTLVTVSS	ASVSSDWYNFDY	0.959068	1	1	0.833155	1	1	0.977928	1	1	0.99302	1	1	0.956915	1	1	0.985834	1	0.841064	1	0.532061	1	0.187162	0
4497	4955	3	4	5322	low_non-spec_24986	1	QSVLIQPASVSGSPGQSITISCSGTDDYVGTYNLVSWYQQHPGKAPKLIIYEGTKRPSGVSDRFSGSTSDSTASLTISALQAEDEADYYCSSYTNTDSYVFGTGTKLTVL	QVQLQQSGPGLVKPSQTLSLTCAISGDSVSNNNAAWNWIRQSPSGGLEWLGRTYYRSKWYNDYAISVQSRITINPDTSKNQFSLQLNSVTPEDTAVYYCVRTVALGRGMDVWGQGTTVTVSS	VRTVALGRGMDV	0.99114	1	1	0.981933	1	1	0.955385	1	1	0.978586	1	1	0.872424	1	1	0.985977	1	0.935689	1	0.589468	1	0.999436	1
1104	1172	1182	3012	1214	low_non-spec_24987	1	QSALTQPRSVSGSPGQSVTISCTGSSSDVDGYNYVSWYQQHPGTAPKVMIYEGSKRPSGVSNRFSGSKSGNTASLTISGLQAEDEADYYCCSYAGSGTYVFGTGTKLTVL	QVQLVQSGAELKKPGASLKVSCKVSGYTLTKMSMHWVRQAPGKGLEWMGGFNPEDAETIYAQNFQGRVTMTEDSSSDTAYMELRSLTSEDTAVYFCALANVNGDYYIDSWGQGTLVTVSS	ALANVNGDYYIDS	0.991303	1	1	0.991025	1	1	0.981414	1	1	0.994602	1	1	0.991154	1	1	0.994052	1	0.936018	1	0.506306	1	0.998017	1
4508	4967	1	2926	5337	low_non-spec_24988	1	QSVLTQPASVSGSPGQSVTISCTGTSSDVGSYMFVSWYQQHPGKAPKLMISDVSNRPSGVPDRFSGSKSGNTASLTISGLRAEDEADYYCSSYTSTNTRVFGGGTKLTVL	QVQLVESEAEVRKPGSSVKVSCKASGGTFNSSSISWVRQAPGQGLEWMGGIIPMFGTGNYAQNFQGRVTITADESTNTAYMELSSLRSEDTAVYYCARTPQMVRGRTIVRQPLDFWGQGTLVTVSS	ARTPQMVRGRTIVRQPLDF	0.00862249	0	0	0.752737	1	1	0.816307	1	0	0.765034	1	0	0.252913	0	0	0.0407276	0	0.303225	0	0.405664	0	0.0343785	0
4529	4989	1	516	5360	low_non-spec_24989	1	QSALIQPASVSGSPGQSIIISCTGTSSDVGGGQKYVSWYQQVPGRAPKLIIFEVNNRPSGVSNRFSGSRSGNTASLTISGLQADDEADYYCSSYTSSSTLALFGGGTQLTVL	QVQLVQSGAEVKKPGSSVKVSCQASGGTFSNHAISWVRQAPGQGLEWMGLIIPILDVPNYAQNFQGRVTFTADTSTSTAYMELSSLRSEDTALYYCASRGALRWDAFNLWGQGTMVTVSS	ASRGALRWDAFNL	0.925143	1	1	0.454284	0	1	0.666398	1	0	0.264437	0	0	0.954939	1	1	0.977246	1	0.193533	0	0.356115	0	0.839008	1
4495	4953	3	6	5320	low_non-spec_24990	1	QPVLTQPPSVSVAPGQTARISCGGYSIGSYSVHWYQQKPGQAPVLVVYDDSDRPSGIPERFSGSNSVNTATLTISGVEAGDEADYFCQVWDSGSDHPVFGGGTQLTVL	QVQLQQSGPGLVKPSQILSLTCVISGDSVSSNSATWNWIRQSPSRGLEWLGRTYYRSKWYNDYAVSVKSRITINPDTSKNQFSLQLNSVTPEDTAVYYCAREITLFGGVPGYFDNWGQGTLVTVSS	AREITLFGGVPGYFDN	0.987926	1	1	0.989058	1	1	0.961645	1	1	0.991307	1	1	0.953221	1	1	0.991401	1	0.931506	1	0.55065	1	0.995556	1
1608	4952	3	6	5317	low_non-spec_24991	1	QSALTQPASVSGSPGQSITISCTGTSSDVGGSDFVSWYQQHPGKAPKLIISDVNNRPSGVSNRFSGSKSGNTASLTISGLQAEDEATYYCSSYTRSSTVLFGGGTKLTVL	QVQLQQSGPGLVKPSQTLSLTCVISGDSVSSNSAGWNWIRQSPSRGLEWLGRTYYKSKWYNDYAISVQSRITINPDTSKNQFSLQLNSVTPEDTAVYYCARGVDSTFDVWGQGTMVTVSS	ARGVDSTFDV	0.984318	1	1	0.980397	1	1	0.917282	1	1	0.981111	1	1	0.918183	1	1	0.994701	1	0.845698	1	0.49707	0	0.990463	1
2230	2408	3	6	2519	low_non-spec_24992	1	QSALTQPASVSGSPGQSITISCSGTDDYVGTYNLVSWYQQHPGKAPKLIIYEGTKRPSGVSNRFSGSTSDSTASLTISALQAEDEADYYCCSFANNIVFGGGTQLTVL	QVQLQQSGPGLVKPSQTLSLTCVISGDSVSSNSAAWSWIRQSPSRGLEWLGRTYYRSKWYNDYAESVRSRIIINPDTSKNQISLQLNSVTPEDTAVYYCARDPGHSLDYWGQGTLVTVSS	ARDPGHSLDY	0.963631	1	1	0.969196	1	1	0.936252	1	1	0.985893	1	1	0.857263	1	1	0.993254	1	0.567331	1	0.424344	0	0.977048	1
4479	4934	1	2457	5295	low_non-spec_24993	1	QPVLTQSPSVSGAPGQRVTISCTGSNSNIGAGFDVHWYQQLPGTAPKLLIYGNNTRPSGVPDRFSGSKSGTSASLAISGLRSEDEADYYCAAWDDSLSVLYVFGTGTKLTVL	QVQLVQSGAEVKKPGSSVKVSCKASGDIFSSNAISWVRQAPGQGLEWMGRVTPILGVADYAQKFQGRVTITADKSTSTAYMELNSLRSEDTAVYYCARGGSGSPAPAAFEIWGQGTMVTVSS	ARGGSGSPAPAAFEI	0.973495	1	1	0.993167	1	1	0.978043	1	1	0.958368	1	1	0.991486	1	1	0.994578	1	0.26767	0	0.394781	0	0.935794	1
4447	4900	1180	2880	5260	low_non-spec_24994	1	EIVLTQSPGTLSLSPGERATLSCRASQSVSSSYLAWYQQKPGQAPRLLIYGASSRATGIPDRFSGSGSGTDFTLTISRLEPEDFAVYYCQQYGSSPQTFGQGTKVEIK	QVQLVQSGAEVRKPGSSVKVSCKSSGDTFSRFAVSWLRQAPGQGLEYMGGVIPMFGTPKYAQRFQGRVTITADEATTTAYMELSSLRSDDTAVYYCARDPSGNQYPLFDHWGQGTLVTVSS	ARDPSGNQYPLFDH	0.433665	0	0	0.562651	1	1	0.967953	1	1	0.108337	0	0	0.857695	1	1	0.934323	1	0.0877701	0	0.312512	0	0.143763	0
4584	5053	1	2920	5425	low_non-spec_24995	1	QPVLTQPASVSGSPGQSITISCTGTSSDIGGYNYVSWYQQHPGKAPKLMIYDVSNRPSGVSNRFSGSKSGNTASLTISGLQAEDEADYYCTAWDDSLNGLVFGGGTKLTVL	QVQLVQSGAELRKPGSSVKVSCKASGDTFSNSIYSLSWVRQAPGQGLEFVGRIMLLPGAANYAQKFQDRVTITADKSTSTVYMEINSLTSEDTAVYYCAREVGATAVRHFDYWGQGTLVTVSS	AREVGATAVRHFDY	0.978283	1	1	0.743996	1	1	0.988299	1	1	0.937138	1	1	0.986892	1	1	0.993122	1	0.57269	1	0.427039	0	0.989285	1
4673	5152	1263	3048	5528	low_non-spec_24996	1	QPVLTQSASVSGSPRQSITISCTGTSGDVGGSDFVSWYQQHPGKAPKLIISDVNNRPSGVSNRFSGSKSGNTASLTISGLQAEDEATYYCSSYTSTNTRVFGGGTKLTVL	QVQLVQSGAEVKKPGASVRVSCKISGHTLSDLSIHWVQQTPGKGLEWMGGFDPDDGKIIYGQKFQGRVTMTEDTSTDTAYMELNSLRSGDTAVYYCARDATSSWAFDLWGQGTMVTVSS	ARDATSSWAFDL	0.985721	1	1	0.989818	1	1	0.989612	1	1	0.994148	1	1	0.99426	1	1	0.993362	1	0.259444	0	0.350329	0	0.963085	1
1235	1318	26	1739	1368	low_non-spec_24997	1	QSALIQPASVSGSPGQSITISCTGTSSDVGGYNYVSWYQQHPGKAPKLMIFDVSNRPSGVSNRFSGSKSGNTASLTISGLQAEDEADYYCSSYTSSGTYVFGTGTKLTVL	QVQLQQSGPGLVKPSQTLSLTCGISGNNVSNSNAAWTWIRQSPSRGLEWLGRTYYRSRWFVDYGPSVRSRITINADTSKNQFSLQLNSVTPDDTAIYYCARSSYSRGWSVDVWGQGTLVTVSS	ARSSYSRGWSVDV	0.949323	1	1	0.00288097	0	0	0.0245425	0	0	0.57999	1	0	0.57382	1	0	0.980346	1	0.780911	1	0.466737	0	0.349439	0
4445	4898	3	6	5258	low_non-spec_24998	1	EIVLTQSPGTLSLSPGERATLSCRASQSVSSYLAWYQQHPGSAPKLIIYDVNNRPSGVPDRFSGSKSGNTASLTISGLQAEDEADYYCCSYTSSNTYVFGTGTKLTVL	QVQLQQSGPGLVKPSQTLSLTCGISGDSVSSNSAAWNWIRQSPSRGLEWLGRTYFRSKWYNDYAVSVKSRITINPDTSKNQFSLQLSSVTPDDSAVYYCAREGPEGAFDSWGQGTLVTVSS	AREGPEGAFDS	0.991908	1	1	0.907938	1	1	0.982582	1	1	0.984794	1	1	0.920035	1	1	0.994478	1	0.941821	1	0.575357	1	0.99678	1
554	5335	4	198	5728	low_non-spec_24999	1	NFMLTQPHSVSGSPGQSVTISCAGTSSDVGGWDYVSWYQQHPGKAPQLIIYDVTDRASGISDRFSGSKSGNTASLTISGLQADDEADYYCSSYRSTDPLVVFGGGTKLTVL	QVQLQQSGPRLVKPSQTLSLTCDISGDSVSSNSVSWDWIRQSPSRGLEWLGRTYYRSKWYNDYAVSVKSRITINPDTSKNQFSLHLNSVTPEDTAVYYCAREVAGTCAFDIWGQGTMVTVSS	AREVAGTCAFDI	0.984856	1	1	0.980696	1	1	0.960747	1	1	0.965149	1	1	0.945968	1	1	0.992475	1	0.656753	1	0.435236	0	0.889954	1
4542	5004	2	1287	5375	low_non-spec_25000	1	QSVLIQPASVSGSPGQSITISCTGTNSDVGGYNYVSWYQHHPGQAPKLMIYDVSNRPSGVSSRFSGSKSGNTASLTISGLQAEDEADYYCSSFTGSSPSAVFGGGTQLTVL	QVQLVQSGAEVKKPGASVTVSCKASGYTFTSYYMHWVRQAPGQGLEWMGIINPSGGSTSYAQKFQGRVTMTRDTSTSTVYMELSSLRSEDTAVYYCARGSGVGSLADHGGGLDYWGQGTLVTVSS	ARGSGVGSLADHGGGLDY	0.987036	1	1	0.977643	1	1	0.95207	1	1	0.991957	1	1	0.992508	1	1	0.98221	1	0.971788	1	0.646802	1	0.997255	1
2976	3242	4	44	3746	low_non-spec_25001	1	QSVLTQPASVSGSPGQSITISCTGTMSDVGGVSWYQQHPGKVPKLMIYDVTSRPSGVSNRFSGSKSGNTASLTISGLQAEDEGDYYCSSYTSSNTLLFGGGTQLTVL	QVQLQQSGPGLVKPSQTLSLTCAISGDSVFSNTAAWNWIRQSPSRGLEWLGRTYYRSQWYNDYAISVKGRISINPDTSKNQFSLQLNSVTPEDTAVYYCVRDGPEGLEYLDVWGRGTLVTVSS	VRDGPEGLEYLDV	0.981288	1	1	0.987347	1	1	0.854274	1	1	0.98671	1	1	0.339449	0	0	0.995207	1	0.64108	1	0.489594	0	0.857213	1
3462	3790	1	1	4025	low_non-spec_25002	1	QSALIQPASVSGSPGQSITISCTGTSSDVGGFNSVSWYQQHPGKAPKLLISSNNQRPSGVPDRFSGSKSDTSASLAISGLQSEDEADYYCAAWDDSLNGPVFGGGTQLTVL	QVQLVQSGAEVKKPGSSVKVSCKASGGTFRSYAISWVRQAPGQGLEWMGGIIPIYATVDYAPKFQGRVTITADESTSTAYMELSSLRSEDTAVYYCARGGFLVGSTSWFDPWGQGTLVTVSS	ARGGFLVGSTSWFDP	0.981059	1	1	0.991859	1	1	0.900612	1	1	0.986145	1	1	0.989585	1	1	0.987047	1	0.356598	0	0.449751	0	0.875018	1
4487	4943	11	134	5304	low_non-spec_25003	1	DIQLTQSPSSLSASVGDRVTITCRASQDIDRYLNWYQQKPGKAPNLLIYAASSLQSGVPSRFSGSGSGTDFTLTISSLQPEDFATYYCQHSFSNLFTFGPGTKVDIK	QVQLQESGPGLVRPSETLSLTCTVSGGSISNYYWSWIRQPPGKGLEWIGEVNHSGSTNYNPSLKSRVTISVDTSKNQFSLKLSSVTAADTAVYYCARNYYGSGKDYYGMDVWGQGTTVTVSS	ARNYYGSGKDYYGMDV	0.977124	1	1	0.983829	1	1	0.782553	1	0	0.958393	1	1	0.979471	1	1	0.944327	1	0.821671	1	0.497607	0	0.96056	1
1548	1662	2	13	1729	low_non-spec_25004	1	QPVLTQSASVSGSPGQSITISCTGTSSDIGGYNFVSWYQQHPGKAPKLMIYDVSNRPSGVSNRFSGSKSGTTASLTISGLQAEDEADYYCASYSDTNTHDFGGRTKLTVL	QVQLVQSGAEVKKPGASVRVSCKASGYTFTGYYMHWVRQAPGQGLEWMGWINPNSGGTNYAQKFQGRVTMTRDTSISTAYMELSSLRSDDTAVYYCARVGAEGSGSYLRFWGQGTLVTVSS	ARVGAEGSGSYLRF	0.824396	1	1	0.989501	1	1	0.91493	1	1	0.993093	1	1	0.99167	1	1	0.991251	1	0.159511	0	0.352435	0	0.145534	0
4541	5003	1206	2946	5374	low_non-spec_25005	1	EIVLTQSPGTLSLSPGERATLSCRASQSVASSHIAWYSQKPGQAPRLLIYGASFRAEGIPDRFTGSGSGTDFTLSISKLEPEDFGVYYCQQYDTSPPVTFGQGTRLEIK	QVQLVQSGAEVKKPGSSVKVSCQASGGTFTNSAISWIRQAPGQGLEWVGGILPQFGVGNCAQKFKGRVTITADESTTTVYMEMSSLRFEDTAIYYCARDLEEVWGFDIWGQGTMVTVSS	ARDLEEVWGFDI	0.976898	1	1	0.975529	1	1	0.972369	1	1	0.971888	1	1	0.968495	1	1	0.99003	1	0.777485	1	0.469415	0	0.724983	1
4453	4906	3	4	5266	low_non-spec_25006	1	QSALTQPASVSGSPGQSITISCTGTSSELVVSNFVSWYQQHPGKAPKLMIYDVTNRPSGVPDRFSGSKSGNTASLTISGLQAEDEADYYCSSYTSSSTLEGVFGTGTKLTVL	QVQLQQSGPGLVKPSQTLSLTCAISGDSVSSNSAAWNWIRQSPSRGLEWLGRTYYRSKWYNDYAVSVKSRITINPDTSKNQFSLQLNSVTPEDTAVYYCARSDHYAFDIWGQGTMVTVSS	ARSDHYAFDI	0.988855	1	1	0.983028	1	1	0.9105	1	1	0.939332	1	1	0.863993	1	1	0.99301	1	0.957071	1	0.647143	1	0.996592	1
4576	5044	3	6	5416	low_non-spec_25007	1	QSVLTQPASVSGSPGQSITISCTGTSSDVGGYNYVSWYQQYPGKAPKLMIYEVSKRPSGVPDRFSGSKSGNTASLTISGLQAEDEADYYCCSYAGSHERYVFGTGTKLTVL	QVQLQQSGPGLVKPSQTLSLTCAISGDSVSNNNAAWNWVRQSPSGGLEWLGRTYYRSKWYYDYAVSVKSRITINPDTSKNQFSLQLNSVTPEDTAVYFCASEHYGANDYWGQGTLVTVSS	ASEHYGANDY	0.813048	1	1	0.936214	1	1	0.858862	1	1	0.987495	1	1	0.893782	1	1	0.996831	1	0.672395	1	0.496197	0	0.408963	0
289	1087	3	3	1124	low_non-spec_25008	1	QSVLTQPASVSGSPGQSITISCTGTSSDVGGYDYVSWYQQHPGKAPKLMIYDVSNRPSGVSNRFSGSKSGNTASMTISGLQAEDEADYYCSSYTGRGKADVLFGGGTQLTVL	QVQLQQSGPGLVKPSQTLSLTCAISGDSVSSNSATWNWIRQSPSRGLEWLGRTYYRSKWYNDYAVSVKSRTTINPDTSKNQFSLQLNSVTPEDTAVYYCARSRLGHFDSWGQGTLVTVSS	ARSRLGHFDS	0.911732	1	1	0.549548	1	1	0.403702	0	0	0.778	1	0	0.0279503	0	0	0.974364	1	0.214147	0	0.415684	0	0.50185	1
4358	4789	61	476	5135	low_non-spec_25009	1	QSVLIQPASVSGSPGQSITISCTGTSSDLGAYDSVSWYQQHPGKAPKLIIYDVTNRPSGVSNRFSGSKSGSTASLIISGLQAEDEADYYCSSYTTSSTAVFGGGTQLTVL	QVQLQQWGAGLLKPSETLSLTCAVFGGSFSGHYWSWIRQPPGKGLEWIGEIDHSGSTNSNPSLRSRVTISVDTSKNQFSLKLTSVTAADTAVYYCARSEKSTRVFDYWGQGTLVTVSS	ARSEKSTRVFDY	0.985614	1	1	0.978646	1	1	0.752243	1	0	0.957026	1	1	0.964502	1	1	0.971632	1	0.984855	1	0.610137	1	0.979811	1
5267	5803	3	6	6235	low_non-spec_25010	1	EIVLTQSPATLSLSPGERAILSCRASQSVSTFLAWYQQKPGQAPRLLIYGASSRATGIPDRFSGSGSGTDFTLTISRLEPEDFAVYYCQQHGDLITFGQGTRLEIK	QVQLQQSGPGLVKPSQTLSLTCAISGDSVSSNTAWNWIRQSPSRGLEWLGRTYQRSNYYAVSVKGRITINSDTSKNQFSLQLDSVTPEDTAVYYCARDWDQVFDSWGQGTLVTVSS	ARDWDQVFDS	0.959961	1	1	0.277591	0	0	0.483538	0	0	0.91651	1	1	0.938398	1	1	0.987885	1	0.557625	1	0.393072	0	0.654158	1
4576	5044	3	4	5416	low_non-spec_25011	1	QSALIQPASVSGSPGQSITISCTGTSSDVGGYNYVSWYQQHPGKAPKLMIFDVSNRPSGVSNRFSGSKSGNTASLTISGLQAEDEADYYCSSYTSSGTYVFGTGTKLTVL	QVQLQQSGPGLVKPSQTLSLTCGISGDSVSSNSAAWNWIRQSPSRGLEWLGRTYFRSKWYNDYAVSVKSRITINPDTSKNQFSLQLNSVTPEDTAVYFCASEHYGANDYWGQGTLVTVSS	ASEHYGANDY	0.962373	1	1	0.985114	1	1	0.76699	1	0	0.96746	1	1	0.988786	1	1	0.994001	1	0.845797	1	0.605739	1	0.772322	1
4504	4963	3	78	5330	low_non-spec_25012	1	QSVLIQPRSVSGSPGQSVTISCTGTNSDVGNYNSVSWYQQHPGKPPKLVIYDVNKRPSGVPDRLSGSKSGNTASLTISGLQAEDEADYYCSCTSYTTSRSLFGGGTQLTVL	QVQLQQWGAGLLKPSETLSLTCAISGDSVSGNSVAWNWIRQSPSRGLEWLGRTYYRSKWFNDYAVSVRGRITINPDTSKNQFSLQLNSVTPEDTAVYYCARARASGSALDYWGQGTLVTVSS	ARARASGSALDY	0.777089	1	1	0.00266893	0	0	0.733488	1	0	0.734129	1	0	0.0539034	0	0	0.993143	1	0.172043	0	0.337053	0	0.107146	0
554	582	3	4	599	low_non-spec_25013	1	QPVLTQSPSASGTPGQRVTISCSGSRSNIGSNAVNWYQQFPGTAPRLLINTDNQRPSGVPDRFSGSKSGTSASLAISGLQSEDEADYYCAAWDDSLNGAVFGGGTQLTVL	QVQLQQSGPGLVKPSQTLSLTCAISGDSVSSNSAAWNWIRQSPSRGLEWLGRTYYRSDWNYDYAASVKSRTTINPDTSKNQFSLQLNSVTPEDTAMYYCAREAGTTHGAFDIWGQGTMVTVSS	AREAGTTHGAFDI	0.982152	1	1	0.992759	1	1	0.976074	1	1	0.986842	1	1	0.979534	1	1	0.996184	1	0.536675	1	0.473947	0	0.947044	1
3820	4191	3	2385	4473	low_non-spec_25014	1	QSVLIQPPSASGSPGQSVTISCTGSSSDVGAYNYVSWYQQHPGKAPRLLISEVTKRPSGDPDRFSGSKSGNTASLTVSGLQAEDEADYYCSSCVGGDKLVFGGGTKLTVL	QVQLQQSGPGLVEPSQTLSLTCAISGDSVSSNSAAWNWFRQSPSRGLEWLGRTYYRSSWSHNYALSVQSRITINPDTSKNQFSLQLSSVTPEDTAVYYCARACSGGGCNGLNDAFDVWGQGTMVTVSS	ARACSGGGCNGLNDAFDV	0.851867	1	1	0.975483	1	1	0.903089	1	1	0.982524	1	1	0.949052	1	1	0.994345	1	0.190369	0	0.333551	0	0.112596	0
4451	4904	374	2885	5264	low_non-spec_25015	1	EIVLTQSPGTLSLSAGERATLSCRASQTLSNNYLAWYQQKPGQAPRLLIYGASSRATGIPDRFTGSGSGTDFTLTISRLEPEDFAVYHCQQYGSTLWTFGQGTKVEIK	QVQLVQSGAEVKKPGASVKVSCKASGYTFTSHGVNWVRQAPGQGLEWMGWISADNGNTNYAQKFQGRVTMTTDTPTTTVYMELGSLRSDDTAVYYCARGARGDYGRGAFDVWGQGTMVTVSS	ARGARGDYGRGAFDV	0.94547	1	1	0.878782	1	1	0.994169	1	1	0.995181	1	1	0.989837	1	1	0.969871	1	0.398814	0	0.359545	0	0.700255	1
1387	1482	380	842	1534	low_non-spec_25016	1	DIRLTQSPSSLSASVGDRVTITCQASQDISNYLNWYQQKPGKAPKLLIYDASNLETGVPPRFSGSGSGTDFTFTISSLQPEDIATYYCQQYESLRPITFGQGTRLEIK	QVQLVQSGAEVKKPGSSVKVSCKVSGGTFNTYSINWVRQAPGQSLEWMGGITPMIGRVEVAEKFKDRVTINADESTTTVFMEMSRLESEDTAVVFCASLRDSPVWGQGTLVTVSS	ASLRDSPV	0.930744	1	1	0.897319	1	1	0.950608	1	1	0.780749	1	0	0.845554	1	1	0.988606	1	0.772124	1	0.456132	0	0.366646	0
4638	5115	1244	3020	5491	low_non-spec_25017	1	SYELTQPPSVSVAPGQTARISCGGNNIGSKSVHWYRQEPGQAPVLVVFDDSDRPSGIPERFSGSNSGNTATLIINRVEAGDEADYYCQVWDSSSEHVVFGGGTKLTVL	EVQLLESGGNLVKAGGSLRLSCAVSGFTVRNAWMSWVRQAPGKGLEWVGRLKTETDGGTTDYAASVKGRFTISRDDSSNTLFLQMNGLKTEDTAVYYCATSYDYDARDYYPYFFDYWGQGTLVTVSS	ATSYDYDARDYYPYFFDY	0.988207	1	1	0.933682	1	1	0.996485	1	1	0.997416	1	1	0.998097	1	1	0.997539	1	0.680531	1	0.396652	0	0.995274	1
4444	4897	133	499	5257	low_non-spec_25018	1	EIVMTQSPGTLSLSPGERATLSCRASQSVSNSYLAWYQQKPGQAPRLLIYGASSRATGIPDRFSGSGSGTDFTLSISRLESEDFAVYYCQQYGSPPPWTFGQGTKVEIK	QVQLVQSGAEVKKPGASVKVSCKASGYTFTSYGISWVRQAPGQGLEWMGWISAYNGNTNYAQMLQGRVTMTTDTSTSTAYMELRSLRSDDTAVYYCARGGYDFWSGYGDAFDIWGQGTMVTVSS	ARGGYDFWSGYGDAFDI	0.919106	1	1	0.984779	1	1	0.98832	1	1	0.990602	1	1	0.965873	1	1	0.954441	1	0.443227	0	0.431805	0	0.807133	1
1608	4952	3	6	5317	low_non-spec_25019	1	QSALTQPASVSGSPGQSITISCTGTSSDVGGYNYVSWYQQHPGKAPKLMIYDVTNRPSGVSSRFSGSKSGDTASLTISGLQAEDEADYYCSSYTSSNTLVFGGGTQLTVL	QVQLQQSGPGLVTPSQTLSLTCAISGDSVSSNSAAWSWIRQSPSRGLEWLGRTYFRSKWYNDYAVSVKSRITINPDTSKNQFSLQLNSVTPEDTAVYYCARGVDSTFDVWGQGTMVTVSS	ARGVDSTFDV	0.990202	1	1	0.992624	1	1	0.926221	1	1	0.989008	1	1	0.983789	1	1	0.993721	1	0.781057	1	0.520347	1	0.997202	1
4444	4897	133	499	5257	low_non-spec_25020	1	DIRVTQSPGTLSLSPGERATLSCRASQSVSNSYLAWYQQKPGQAPRLLIYGASSRATGIPDRFSGSGSGTDFTLSISRLEPEDFAVYYCQQYATSPITFGQGTRLEIK	QVQLVQSGAEVKKPGASVKVSCKASGYTFTSYGISWVRQAPGQGLEWMGWISAYNGNTNYAQMLQGRVTMTTDTSTSTAYMELRSLRSDDTAVYYCARGGYDFWSGYGDAFDIWGQGTMVTVSS	ARGGYDFWSGYGDAFDI	0.974956	1	1	0.986713	1	1	0.987738	1	1	0.988972	1	1	0.981276	1	1	0.945911	1	0.582029	1	0.439789	0	0.890712	1
4785	5272	50	3573	5655	low_non-spec_25021	1	QPVLTQSPSVSVAPGQTARITCGGNNIGSKSVHWYQQKPGQAPVLVVYDDSDRPSGIPERFSGSNSGNTATLTISRVEAGDEADYYCQVWDSSSDHVVFGGGTKLTVL	EVQLVESGGGLVQPGGSLRLSCAASGFSFSSYWMNWVRQAPGKGLEWVARINLDGSEEHYVDSAKGRFTTSRDNAKNSLYLQMNSLRAEDTAVYYCARGRFLDGLDVWGQGTTVTVSS	ARGRFLDGLDV	0.741145	1	1	0.990843	1	1	0.997106	1	1	0.997919	1	1	0.998019	1	1	0.996073	1	0.659363	1	0.428534	0	0.952646	1
304	1012	3	4	4301	low_non-spec_25022	1	QSGLIQPASVSGSPGQSITISCTGTSNDVGGYNYVSWYQQHPGKAPKLMIYDVSSRPSGVSNRFSGSKSGNTASLTISGLQAEDEADYYCSSYTSSSTVVFGGGTKLTVL	QVQLQQWGAGLVKPSQTLSLTCAISGDSVSSNSATWNWIRQSPSRGLEWLGRTYYRSKWNNDYAVSVKSRITINPDTSKNQFSLQLDSVTPEDTAVYYCARGRDSAFDYWGQGTLVTVSS	ARGRDSAFDY	0.902163	1	1	0.942315	1	1	0.877919	1	1	0.985558	1	1	0.949517	1	1	0.991744	1	0.568579	1	0.434301	0	0.53864	1
5250	5784	1514	3588	6216	low_non-spec_25023	1	QPVLTQSPSVSVAPGQTARITCGGNIIGSKTVHWYQQKPGQAPVLVVYDDSDRPSGIPERFSGSNSGNTATLIISRVEAGDEADYYCQVWDSSSDHVVFGGGTKLTVL	QVTLKESGPTLVKPTETLTLTCTFSGFSLSTTEEGVGWIRQTPGKALEWLVFNYGNDDKRYSPPLKNRLTITRDTSKNQVVLTVTNMDPVDTATYYCAHSDSSWRLDYWGQGTLVTVSS	AHSDSSWRLDY	0.979734	1	1	0.989549	1	1	0.992886	1	1	0.996882	1	1	0.827986	1	1	0.994644	1	0.995683	1	0.630898	1	0.991787	1
5325	5866	1	3646	6307	low_non-spec_25024	1	EIVMTQSPGTLSLSPGERATLSCRASQSVSNSYLAWYQQKPGQAPRLLIYGASSRATGIPDRFSGSGSGTDFTLSISRLEPEDFAVYYCQQYGYAPITFGQGTRLEIK	QVQLVQSGAEVKKPGSSVKVSCKAAGGTFNNYALSWVRQAPGQGLEWMGGIVPIVHRSEYAQEFQGRVTITADLSTNTGYMELRSLRSEDTAVYYCARGGDVGNPFDYWGQGTLVTVSS	ARGGDVGNPFDY	0.578361	1	1	0.892725	1	1	0.938271	1	1	0.849748	1	0	0.957493	1	1	0.989529	1	0.524508	1	0.365367	0	0.182166	0
4526	4986	1	2939	5357	low_non-spec_25025	1	QSVLTQPASVSGSPGQSITISCTGTSSDVGDDNYVSWYQQHPGKAPKLMIYDVSNRPSGVSNRFSGSKSGNAASLTISGLQPDDEADYYCSSFTSSSIYVFGTGTKLTVL	QVQLVQSGAEVKKPGSSVKVSCKASGGTFSTYAISWVRQAPGQGLEWMGGIVPIFGTTNYAQKFQARVTITADKSTSTVYMELSSLRSDDTAVYYCGTERMFRGVIIMNGMDVWGQGTTVTVSS	GTERMFRGVIIMNGMDV	0.96091	1	1	0.968176	1	1	0.826819	1	1	0.9855	1	1	0.9599	1	1	0.832336	1	0.739868	1	0.46778	0	0.830128	1
4517	4976	1199	2932	5347	low_non-spec_25026	1	QSALTQPRSVSGSPGQSVTISCTGTSSDVGRYNYVSWYQQHPGKAPKLLIYDVRNRPSGVSNRFSGSKSGNTASLTVSGLQAEDEADYYCSSYTASSTVVFGSGTKLTVL	QVQLVQSGAEMKTPGASVKVSCRASGYTFHKYNVHWLRQAPGQRPEWMGWINAAYGNTRYSPTFQGRLTITRDTSASIVYMELTSLRSEDTAVYYCARDYYDSSGGDYYYGMDVWGQGTTVTVSS	ARDYYDSSGGDYYYGMDV	0.131046	0	0	0.0469299	0	0	0.945376	1	1	0.956044	1	1	0.897026	1	1	0.994456	1	0.058361	0	0.262343	0	0.0600163	0
4445	4898	3	6	5258	low_non-spec_25027	1	QSALIQPASVSGSPGQSITISCTGTSSDVGGYNYVSWYQQHPGRAPKLMISEVSNRPSGVSNRFSGSKSGNTASLTISGLQAEDEADYYCSSYTSSSTRVFGGGTKLTVL	QVQLQQSGPGLVKPSQTLSLTCAISGDSVSSNSATWNWIRQSPSRGLEWLGRTYYRSKWYNDYAVSVKSRTTINPDTSKNQFSLQLSSVTPDDSAVYYCAREGPEGAFDSWGQGTLVTVSS	AREGPEGAFDS	0.98419	1	1	0.982732	1	1	0.896649	1	1	0.972807	1	1	0.131613	0	0	0.993413	1	0.560193	1	0.462772	0	0.484695	0
5326	5867	18	3647	6308	low_non-spec_25028	1	EIVLTQSPGTLSLSPGETATLSCRASQSVSNNYLAWYQQKPGQAPRLLIYGASSRATGIPDRFSGSGSGTDFTLTISRLEPEDFAVYHCQQYGSSPTFGQGTKVEIK	QVQLVESEGGVVQPGRSLRLSCAASGFTFSSYAMHWVRQAPGKGLEWVAALSFDGNYQYYADSVKGRFTISRDNSRNTLYLQMNSLKPDDTAIYFCARDLYSSGHFGMDVWGQGTTVTVSS	ARDLYSSGHFGMDV	0.992481	1	1	0.972401	1	1	0.982674	1	1	0.989175	1	1	0.991919	1	1	0.957359	1	0.993229	1	0.670577	1	0.998157	1
4480	4935	1189	2908	5296	low_non-spec_25029	1	QSVLIQPASVSGSPGQSITISCTGTSDDLGSFSLVSWYQQHPGKAPKVMIYDVNNRPSGISNRFSGSKSGNTASLTISGLQAEDEADYYCSSYTKQQPLMSSEAGTKLTVL	EVQLVESGGVVVQPGGSLRLSCAASGFTFDDYAMHWVRQAPGKGLEWLAYISNDGSRQFYANSVKGRFTVSRDNSMNTVYLHMNSLKPEDTAVYYCARDDWGDGHNRGGFDYWGLGTLVTVSS	ARDDWGDGHNRGGFDY	0.989796	1	1	0.939589	1	1	0.99146	1	1	0.993545	1	1	0.997621	1	1	0.99609	1	0.929391	1	0.478901	0	0.531606	1
4497	4955	3	4	5322	low_non-spec_25030	1	QPVLTQSPSVSVAPGRTAMISCGGDNIGSKSVHWYQQRPGQAPVLVVYDDSDRPSGIPERFSGTNSGNTATLAISRVEAGDEADYYCQVWHSDTDHWLFGGGTKLTVL	QVQLQQSGPGLVKPSQTLSLTCAISGDSVSNNNAAWNWIRQSPSGGLEWLGRTYYRSKWYNDYAISVQSRITINPDTSKNQFSLQLNSVTPEDTAVYYCVRTVALGRGMDVWGQGTTVTVSS	VRTVALGRGMDV	0.979411	1	1	0.979829	1	1	0.951029	1	1	0.988517	1	1	0.915326	1	1	0.990559	1	0.482378	0	0.413086	0	0.955833	1
4623	5097	1233	3007	5472	low_non-spec_25031	1	EIVLTQSPGTLSLSPGERATLSCWASQSVTNNYLAWYQQKPGQAPRLLIYAASSRATGIPDRFSGSGSGTDFTLTISRLEPEDFAVYHCQQYGTSPTFGQGTKVEIK	EVQLVESGGDLVQPGRSLRLSCAASGFTFDDYAMHWVRQIPGKGLEWVSGISWNSGNIAYADSVKGRFTVSRDNAKNSLYLQMNSLRPEDTAVYFCAREMYSEEYYSSVGAFDIWGQGTMVTVSS	AREMYSEEYYSSVGAFDI	0.990502	1	1	0.992989	1	1	0.996252	1	1	0.99321	1	1	0.996143	1	1	0.990257	1	0.817481	1	0.504024	1	0.990795	1
3299	5752	3	4	6183	low_non-spec_25032	1	QPVLTQSPSVSVAPGKTARLTCGGDNIRGKAVHWYQRKPGQAPVLAVYDDTDRPSGIPGRFSGSSSGNTATLTISRVEVGDEAEYYCQVWDNSNDHWVFGGGTKLTVL	QVQLQQSGPGLVQPSQTLSLTCAISGDSVSSNRAAWHWVRQSPSRGLEWLGRTYYRSKWYNDYAPSVKSRITINPDTSKNQFSLQLNSVTPEDTAMYYCARDRSGYGQFDSWGQGTLVTVSS	ARDRSGYGQFDS	0.593707	1	1	0.0100429	0	0	0.179721	0	0	0.929835	1	1	0.025268	0	0	0.99483	1	0.173741	0	0.328705	0	0.039271	0
5224	5754	1	3570	6185	low_non-spec_25033	1	ETTLTQSPAFISATPGDRVDISCRASLSVSSDYLAWYQHKPGQAPRLLIYGASTRATGIPDRFSGSGSGTDFTLTISRLEPEDFAVYYCQHDGSPPFTFGPGTKVDIK	QVQLVQSGAEVKKPGSSVRVSCKASGGTFNSYAISWVRQAPGQGLEWMGGFIPLFGAANYAQKFQDRVTLTADGSTTTAYMELSSLTPEDTAMYYCATDGVNDNGDYGSDWGQGTLVTVSS	ATDGVNDNGDYGSD	0.986943	1	1	0.991217	1	1	0.994281	1	1	0.989973	1	1	0.985697	1	1	0.98352	1	0.953231	1	0.517574	1	0.901073	1
4314	4917	1188	2907	5277	low_non-spec_25034	1	QSVLTQPASVSGSPGQSITISCTGTSSDVGSYNLVSWYQQHPGKAPKLMIYEGSKRPSGVSNRFSGSKSGNTASLTISGLQAEDEADYYCCSYAGSTAVFGGGTQLTVL	QVQLVQSGAEVKKPGASVKVSCKVSGYLVSDLNIHWVRQTPGKGLEWMGGLDPDNADTVFAQKFQGRVTVTEDSTTDTAYMELDNLTSEDTAVYYCAREASLGGRFSVEFDYWGQGTLVTVSS	AREASLGGRFSVEFDY	0.990003	1	1	0.989956	1	1	0.99231	1	1	0.994701	1	1	0.993629	1	1	0.99108	1	0.493262	0	0.441705	0	0.997799	1
4793	5280	740	3148	5665	low_non-spec_25035	1	QSALIQPASVSGSPGQSITISCTGTSSDVGGYKYVSWYQQHPGKAPQLIIYDVNTRPSGVSNRFSGSKSGNTASLTISGLQPEDEADYYCSSYIDTNILAVFGGGTQLTVL	QVQLVQSGAEMKKPGASLKVSCKVSGRTLSGLSMHWVRQSPGKGLEWMGGYDPEDGQRIYAQKFQGRVTMTEDTSTDTAYMELRSLRSDDTAVYYCVRMGVGGSRRWFDPWGQGTLVTVSS	VRMGVGGSRRWFDP	0.536372	1	1	0.00528224	0	0	0.957918	1	1	0.92976	1	1	0.966642	1	1	0.679392	1	0.0940235	0	0.31047	0	0.0807169	0
4454	4907	1	2887	5267	low_non-spec_25036	1	QPVLTQSPSASGTPGQRVTVSCSGSSSNIGSNTVNWYQQLPGTAPKLLIYSNFQRPSGVPDRFSGSKSGTSASLAISGLQSEDEGDYYCATWDDSLNRPVFGGGTQLTVL	QVQLVQSGAEVKKPGSPVKVSCKTSGGTFSSDAIGWVRQAPGQGLEWVGGIIPDLGTAHYAQSFRGRVTITADESTRTGYMELSSLRSDDTAIYYCARGKDGYNYFDSWGQGTLVTVSS	ARGKDGYNYFDS	0.975548	1	1	0.987536	1	1	0.971739	1	1	0.980139	1	1	0.994026	1	1	0.994737	1	0.812551	1	0.471909	0	0.233188	0
1387	1482	380	842	1534	low_non-spec_25037	1	QSVLIQPASVSGSPGQSITISCTGTSSDVGGYNYVSWYQQHPGKAPKLMIYDVSNRPSGVSNRFSGSKSGNTASLTISGLQAEDEADYYCSSYTSSSILYVFGTGTKLTVL	QVQLVQSGAEVKKPGSSVKVSCKVSGGTFNTYSINWVRQAPGQSLEWMGGITPMIGRVEVAEKFKDRVTINADESTTTVFMEMSRLESEDTAVVFCASLRDSPVWGQGTLVTVSS	ASLRDSPV	0.897465	1	1	0.42701	0	1	0.871813	1	1	0.947949	1	1	0.882458	1	1	0.991764	1	0.707966	1	0.43901	0	0.500601	1
4444	4897	133	499	5257	low_non-spec_25038	1	QSVLTQPASVSGSPGQSITISCTGTSNDVGGYNYVSWYQQHPGKAPKLIIYDINNRPSGVSDRFSGSKSGNTASLTISGLQTEDEAHYYCTSYTSTSPLAFGGGTKLTVL	QVQLVQSGAEVKKPGASVKVSCKASGYTFTSYGISWVRQAPGQGLEWMGWISAYNGNTNYAQMLQGRVTMTTDTSTSTAYMELRSLRSDDTAVYYCARGGYDFWSGYGDAFDIWGQGTMVTVSS	ARGGYDFWSGYGDAFDI	0.988842	1	1	0.991692	1	1	0.988739	1	1	0.993558	1	1	0.996031	1	1	0.991499	1	0.947868	1	0.608479	1	0.998879	1
421	433	3	6	439	low_non-spec_25039	1	DIQLTQSPSSLSASVGDRVTITCRASQGIRNALAWYQQTPGKAPKLLICVASTLQSGVPSRFSGSGSGADFTLTISSLQPEDFATYYCQQTYRAPWTFGQGTKVEIK	QVQLQQSGPGLVKPSQTLSLTCAISGDSVSSNTATWNWIRQSPSRGLEWLGRAYYRSKWYHEYAVSVKSRITITPDTSKNQFSLQLKSVTPEDTAVYYCAREGTGYFDIWGRGTLVTVSS	AREGTGYFDI	0.43472	0	0	0.00329148	0	0	0.070356	0	0	0.0403946	0	0	0.0936183	0	0	0.975973	1	0.270369	0	0.331878	0	0.206985	0
1548	1662	2	13	1729	low_non-spec_25040	1	QSALIQPASVSGSPGQSITISCTGTSSDVGGYNYVSWYQQHPGRAPKLMISEVSNRPSGVSNRFSGSKSGNTASLTISGLQAEDEADYYCSSYTSSSTRVFGGGTKLTVL	QVQLVQSGAEVKKPGASVRVSCKASGYTFTGYYMHWVRQAPGQGLEWMGWINPNSGGTNYAQKFQGRVTMTRDTSISTAYMELSSLRSDDTAVYYCARVGAEGSGSYLRFWGQGTLVTVSS	ARVGAEGSGSYLRF	0.0164419	0	0	0.978161	1	1	0.511814	1	0	0.989884	1	1	0.89223	1	1	0.988588	1	0.157641	0	0.286945	0	0.00505401	0
4542	5004	2	1287	5375	low_non-spec_25041	1	SYELTQPPSVSVSPGQTASITCSGDKLGDKYACWYQQKPGQSPVLVIYQDSKRPSGIPERFSGSTSGNTATLTIRGTQTMDEADYYCQAWDSSTVVFGGGTKVTVL	QVQLVQSGAEVKKPGASVTVSCKASGYTFTSYYMHWVRQAPGQGLEWMGIINPSGGSTSYAQKFQGRVTMTRDTSTSTVYMELSSLRSEDTAVYYCARGSGVGSLADHGGGLDYWGQGTLVTVSS	ARGSGVGSLADHGGGLDY	0.955469	1	1	0.958699	1	1	0.978709	1	1	0.994208	1	1	0.986152	1	1	0.948874	1	0.889458	1	0.566143	1	0.994831	1
4584	5053	1	1	5425	low_non-spec_25042	1	QPVLTQPASVSGSPGQSITISCTGTSRDVGAYNFVSWYQQHPGKAPKVLIYEVSKRPSGVPDRFSGSKSDNTASLTVSGLQAEDEADYYCSSYAGSKNLVFGGGTKLTVL	QVQLVESEAELKKPGSSVKVSCEASGGTFSGYAISWVRQAPGQGLEWLGGFIPLSGTANYAQKFQGRVTFTAEGSTSTAYMELSSLRSEDTAVYYCAREVGATAVRHFDYWGQGTLVTVSS	AREVGATAVRHFDY	0.752685	1	1	0.963376	1	1	0.97392	1	1	0.975806	1	1	0.957574	1	1	0.989081	1	0.411504	0	0.330101	0	0.0137126	0
1110	1178	4	5	1220	low_non-spec_25043	1	DIQVTQSPSSLSASVGDRVTITCQASQDISNYLNWYQQKPGKAPKLLIYDASNLETGVPSRFSGSGSGTDFTLTISSLEPEDSAVYYCQQYANSPWTFGQGTKVEIK	QVQLQQSGPGLVKPSQTLSLTCAISGDSVSSNSAAWNWIRQSPSRGLEWLGRTYYRSKWHNDYGEPVKSRISINPDTSNNQFSLQLNSVTPEDTAVYYCAGDGSDYRYFDRWGRGTLVTVSS	AGDGSDYRYFDR	0.94204	1	1	0.94449	1	1	0.951672	1	1	0.978053	1	1	0.984797	1	1	0.979751	1	0.699899	1	0.468598	0	0.163512	0
4486	4942	1	2914	5303	low_non-spec_25044	1	QSVLTQPASVSGSPGQSITISCTGISPNNGNYNLVSWYQQRPDKAPKLIIYEGNKRPSGVPDRFSGSKSGNTASLTISGLRAEDEADYYCSSYTSTNTRVFGGGTKLTVL	QVQLVQSGAEVKKPGSSVKVSCKASGGTFSNHAVSWVRQAPGQGLEWMGRIIPILDAATYAQKFQGRVTMTRDTSTSTVYMELSSLRSEDMAVYYCARALSGYFDGNSPEAFDIWGQGTMVTVSS	ARALSGYFDGNSPEAFDI	0.915602	1	1	0.159025	0	0	0.947816	1	1	0.953539	1	1	0.901169	1	1	0.994338	1	0.495483	0	0.35838	0	0.843632	1
3951	4334	26	1127	4629	low_non-spec_25045	1	DIVMTQSPSSLSASVGDRVTITCRASQSISTYLNWYQQQPGKAPKLLIYAASSLESGVPSRFSGSGSGTDFTLTISSLQPEDSATYYCQQSYSTPSTFGQGTKVEIK	QVQLQESGPGLVRPSETLSLTCAISGDSVPRDGAAWNWIRQSPSRGLEWLGRTYYRSKWHNDYAVSVTSRISINPDTSKNQFSLQLNSVTPEDTAIYYCASGAYGMDVWGQGTTVTVSS	ASGAYGMDV	0.951251	1	1	0.952435	1	1	0.934199	1	1	0.950635	1	1	0.887261	1	1	0.96264	1	0.683008	1	0.501093	1	0.248892	0
3321	3626	210	2013	3847	low_non-spec_25046	1	QPVLTQSPSVSVAPGQTATITCGGNNIGGKSVHWYQQKPGQAPVLVIYDDSDRPSGIPERFSGSKSVNTATLTISRVAAGDEADYYCQVWDTGSDAVVFGGGTQLTVL	EVQLVESGGGLVQPGGSLRLSCAASGFTFSNSAMSWVRQAPGKGLEWVSVIHSGGSTTYYADSVKGRFTISRDNSKNTLYLQMSSLRAEDTAVYYCAKHTSTWWGGEDHYGMDVWGQGTTVTVSS	AKHTSTWWGGEDHYGMDV	0.989737	1	1	0.994364	1	1	0.996877	1	1	0.996594	1	1	0.996817	1	1	0.988256	1	0.933489	1	0.536058	1	0.994651	1
4497	4955	3	4	5322	low_non-spec_25047	1	QSVLIQPASVSGSPGQSITISCSGTDDYVGTYNLVSWYQQHPGKAPKLLIYEVSNRPSGVSSRFSGSKSGNTASLTISGLQAEDEADYHCSSYTSSSPVVVFGGGTQLTVL	QVQLQQSGPGLVKPSQTLSLTCAISGDSVSNNNAAWNWIRQSPSGGLEWLGRTYYRSKWYNDYAISVQSRITINPDTSKNQFSLQLNSVTPEDTAVYYCVRTVALGRGMDVWGQGTTVTVSS	VRTVALGRGMDV	0.980258	1	1	0.941192	1	1	0.902012	1	1	0.968258	1	1	0.960101	1	1	0.98551	1	0.378165	0	0.410388	0	0.962056	1
5270	5806	5	3601	6240	low_non-spec_25048	1	SYVLTQPPSVSVAPGQTARITCGAYNIGHKNVYWYQQKPGQAPVLVIYDDYQRPSGIPARFSGSNSGNTATLTISRVVAGDEADYYCQVWDSSSDIGVFGGGTKLTVL	QVQLVQSEGGVVQPGRSLRLSCTASGFTFNNYGMHWVRQAPGKGLEWVAVVSFDGSTQYYADSVEGRFTISRDNSKNTLYLQMKSLRPEDTAVYYCAKDATPRNHYFDYWGQGTLVTVSS	AKDATPRNHYFDY	0.978753	1	1	0.960791	1	1	0.99084	1	1	0.989267	1	1	0.997879	1	1	0.994211	1	0.553937	1	0.394134	0	0.416242	0
4478	4933	1188	2907	5294	low_non-spec_25049	1	DIQLTQSPSSLSASIGDRVTITCRASQHITNYLDWYQQKPGKAPNLLIYDASSLQGGVPSRFSGSGSGTDFTLTISSLQPEDFATYYCQQSYSIPFTFGQGTRLEIK	QVQLVQSGAEVKKPGASVKVSCKVSGYLVSDLNIHWVRQTPGKGLEWMGGLDPDNADTVFAQKFQGRVTVTEDSTTDTAYMELDNLTSEDTAVYYCATSSITGTTWYFDLWGRGTLVTVSS	ATSSITGTTWYFDL	0.990492	1	1	0.989628	1	1	0.988842	1	1	0.992283	1	1	0.987927	1	1	0.961107	1	0.889469	1	0.57214	1	0.996334	1
4486	4942	876	2914	5303	low_non-spec_25050	1	QSALIQPPSASGSPGQSVTISCTGTSSDVGGYNYVSWYQQHPGKAPKLMIFEVTKRPSGVPDRFSGSKSGNTASLTVSGLQAEDEAHYYCSSFAGSNNVLFGGGTKLTVL	QVQLVQSEAEVKKPGSSVKVSCKASGGTFSNHAVSWVRQAPGQGLEWMGRIIPILDAATYAQKFQGRVTMTRDTSTSTVYMELSSLRSEDMAVYYCARALSGYFDGNSPEAFDIWGQGTMVTVSS	ARALSGYFDGNSPEAFDI	0.974048	1	1	0.98599	1	1	0.96049	1	1	0.994208	1	1	0.983481	1	1	0.994081	1	0.692739	1	0.406005	0	0.978653	1
4451	4904	374	2885	5264	low_non-spec_25051	1	QSVLTQPASVSGSPGQSITISCTGTSLIMELQLVSWYQQQPSKAPNSLFLRRNKRPSGVSHRFSDSKSGDTASLTISGLQPEDEADYYCSSYSRLATLSSVRRRAPRLTVL	QVQLVQSGAEVKKPGASVKVSCKASGYTFTSHGVNWVRQAPGQGLEWMGWISADNGNTNYAQKFQGRVTMTTDTPTTTVYMELGSLRSDDTAVYYCARGARGDYGRGAFDVWGQGTMVTVSS	ARGARGDYGRGAFDV	0.00113324	0	0	0.00166291	0	0	0.804291	1	0	0.816223	1	0	0.00210844	0	0	0.984936	1	0.068302	0	0.269368	0	0.00111337	0
478	495	3	44	505	low_non-spec_25052	1	QPVLTQSSSVSVAPGETARISCEGNRIGTKSVHWYQQKAGQAPVLVVYDDRDRPSGIPERFSGSNSGNTATLTINRVEAGDEADYYCQVWDSGGDHQVFGGGTQLTVL	QVQLQQSGPGLVKPSQTLSLTCAISGDSVSSNTAAWNWIRQSPSRGLEWLGRTYYRSKWENDYGESVKSRLTINADTSKNQFSLQLESVTPEDTAVYYCARSGYFAEYLQPWGQGTLVTVSS	ARSGYFAEYLQP	0.976689	1	1	0.982186	1	1	0.947111	1	1	0.995248	1	1	0.966249	1	1	0.99524	1	0.602555	1	0.492581	0	0.527963	1
4445	4898	3	44	5258	low_non-spec_25053	1	SYELTQPPSVSVAPGQTARITCGGNNIGSKSVHWYQQKPGQAPVLVVYDDSDRPSGIPERFSGSNSGNTATLTISRVEAGDEADYYCQVWDGSSDHAVFGGGTQLTVL	QVQLQQSGPGLVKPSQTLSLTCAISGDNVFSNSIAWNWIRQSPSRGLEWLGRTYFRSKWYNDYAVSVKSRITINPDTSKNQFSLQLSSVTPDDSAVYYCAREGPEGAFDSWGQGTLVTVSS	AREGPEGAFDS	0.992641	1	1	0.99324	1	1	0.984982	1	1	0.994199	1	1	0.959776	1	1	0.995969	1	0.994717	1	0.745376	1	0.999204	1
4458	4911	507	1750	5271	low_non-spec_25054	1	QSVLTQPASVSGSPGQSITISCTGISSDAGGYNYVSWYQQHPGKAPKVIIYDVNNRPSGVPDRFSGSKSDTSASLAISGLQSEDEADYYCAAWDDSLNGPVFGGGTQLTVL	QVQLVQSGAEVKKPGASVKVSCKVSGYTLTELSMHWVRQAPGKGLEWMGGFDFEDGETIYAQKFQGRLTMTEDTSTDTAYMELSSLRSDDTAVYFCASYYFGSASFDYWGQGTLVTVSS	ASYYFGSASFDY	0.992512	1	1	0.994757	1	1	0.990724	1	1	0.996318	1	1	0.994627	1	1	0.994857	1	0.965984	1	0.652003	1	0.99493	1
4486	4942	1	2914	5303	low_non-spec_25055	1	QPVLTQSPSVSVAPGQTAKITCGGNNIGSKSVHWYQQRPGQAPVVVVYDDSDRPSGIPERFSGSNSENTATLTISRVEAGDEADYYCQVWDSSSHQGVFGGGTQLTVL	QVQLVQSGAEVKKPGSSVKVSCKASGGTFSNHAVSWVRQAPGQGLEWMGRIIPILDAATYAQKFQGRVTMTRDTSTSTVYMELSSLRSEDMAVYYCARALSGYFDGNSPEAFDIWGQGTMVTVSS	ARALSGYFDGNSPEAFDI	0.978571	1	1	0.990286	1	1	0.987888	1	1	0.997519	1	1	0.989175	1	1	0.989834	1	0.809832	1	0.456716	0	0.891078	1
77	78	4	102	78	low_non-spec_25056	1	QSVLTQPPSASGSPGQSVTISCTGTSSDVGGYNYVSWYQQHPGEAPKLMIYDVTNRPSGVSDRFSGSKSGNTASLTISGLQAEDEADYYCSSYTNNSTVIFGGGTKLTVL	QVQLQQSGPGLVTPSQTLSLTCAISGDSVSSNSAAWSWIRQSPSRGLEWLGRTYFRSKWYNDYAESVKSRIVFSPDTSKNQLSLQLKSATPEDTAVYYCARRTGTGIDYWGQGTLVTVSS	ARRTGTGIDY	0.932538	1	1	0.672321	1	1	0.742007	1	0	0.97517	1	1	0.863402	1	1	0.990924	1	0.799642	1	0.550001	1	0.558448	1
4497	4955	3	4	5322	low_non-spec_25057	1	EIVLTQSPGTLSLSPGERATLSCRASQSVSNSLAWYQQKPGQAPRLLIYDASSRATGIPARFSGSGSGTDFTLTISSLEPEDIAVYYCQQRSNWPPVFGPGTKVDIK	QVQLQQSGPGLVKPSQTLSLTCAISGDSVSNNNAAWNWIRQSPSGGLEWLGRTYYRSKWYNDYAISVQSRITINPDTSKNQFSLQLNSVTPEDTAVYYCVRTVALGRGMDVWGQGTTVTVSS	VRTVALGRGMDV	0.974565	1	1	0.4726	0	1	0.925153	1	1	0.943553	1	1	0.887157	1	1	0.968213	1	0.72137	1	0.507397	1	0.911358	1
4648	5125	1	1	5502	low_non-spec_25058	1	QSVLTQPASVSGSPGQSITISCTGTSSDVGGYNYVSWYQQFPGKAPKLIISEGDKRPSGISDRFSGSKSDTMASLTISALQAEDEAHYYCCLFGNNIVFGRGTQLTVL	QVQLVQSEAEVKKPGSSVKVSCKASGGTFSSYAISWVRQAPGQGLEWMGGIIPIFGTANYAQKFQGRVTITADESTSTAYMELSSLRSEDTAVYYCAEGGAYGPPEYWGQGTLVTISS	AEGGAYGPPEY	0.964874	1	1	0.967533	1	1	0.978641	1	1	0.978417	1	1	0.965854	1	1	0.991264	1	0.928833	1	0.601932	1	0.615225	1
414	426	4	6	432	low_non-spec_25059	1	QSVLIQPRSVSGSPGQSVIISCTGTSSDVGGYNYVSWYQQHPGKAPKLLIYDVTKRPSGVPDRFSGSKSGKTASLTISGLQAEDEADYYCGSHAGSYTWIFGGGTKLTVL	QVQLQQSGPGLVKPSQILSLTCVISGDSVSSNSATWNWIRQSPSRGLEWLGRTYYRSKWYNDYAVSVKSRITIDTDTSKNQFSLQLNSVTPEDTAVYYCARGGLVRGAIGWFDPWGQGTLVTVSS	ARGGLVRGAIGWFDP	0.196575	0	0	0.00248686	0	0	0.0552605	0	0	0.0150268	0	0	0.0154465	0	0	0.983527	1	0.320842	0	0.271282	0	0.128236	0
2961	3227	1	3341	3410	low_non-spec_25060	1	QSVLIQPASVSGSPGQSITISCTGISSDVGGFNYVSWYQHHPGKPPKLIIYDLTKRPSGVSPRFSASKSGTTASLTISGLQAEDEADYYCFSYTTSSTSFGGGTKVTVL	QVQLVQSGAEVKPPGSSVKVSCKASGDTFSTYTISWLRQAPGQGLQWVGGISPVFGASNYAQDFKGRVTITADESTATAYMELSSLKSEDTAVYYCASVSSDWYNFDYWGQGTLVTVSS	ASVSSDWYNFDY	0.970152	1	1	0.883706	1	1	0.950523	1	1	0.977976	1	1	0.971932	1	1	0.979709	1	0.52965	1	0.405079	0	0.878153	1
5223	5753	1505	3569	6184	low_non-spec_25061	1	SYVLTQPPSVSVAPGQTARITCGGNNIGSKSVHWYQQKPGQAPVLVVYDDSDRPSGIPERFSGSKSGNTATLTISRVEAGDEADYYCQVWDSSSDHVFGTGTKLTVL	QVQLVQSGAEVRKPGSSVKVSCKASGDTFGSYEISWLRHAPGQGLEWMGGIVPIFGTTHYSRKSQGRVTFTADHSTTTVYMELSSLTSEDTAVYYCATTPERGAGLVFDSWGQGTLVTVSS	ATTPERGAGLVFDS	0.975029	1	1	0.982531	1	1	0.980975	1	1	0.986905	1	1	0.934146	1	1	0.976674	1	0.72643	1	0.41564	0	0.900054	1
4445	4898	3	19	5258	low_non-spec_25062	1	QSALIQPASVSGSPGQSITISCTGTSSDVGGYNYVSWYQQHPGRAPKLMISEVSNRPSGVSNRFSGSKSGNTASLTISGLQAEDEADYYCSSYTSSSTRVFGGGTKLTVL	QVQLQKSGPGLVKPSQTLSLTCGISGDSVSSNSAAWNWIRQSPSRGLEWLGRTYFRSKWYNDYAVSVKSRITINPDTSKNQFSLQLSSVTPDDSAVYYCAREGPEGAFDSWGQGTLVTVSS	AREGPEGAFDS	0.979237	1	1	0.902539	1	1	0.886486	1	1	0.96776	1	1	0.426792	0	0	0.994025	1	0.674061	1	0.502156	1	0.438431	0
4451	4904	1400	2885	5264	low_non-spec_25063	1	QSALTQPRSVSGSPGQSVTISCTGTSSDVGRYNYVSWYQQHPGKAPKLMIHEVSNRPSGVSNRFSGSKSGNTASLTISGLQAEDEADYYCSSFTASSTGVFGTGTKVTVL	QVQLVQSEAEVKQPGTSVRISCKASGNTFSSFYVHFVRQAPGQGLEWMGWISADNGNTNYAQKFQGRVTMTTDTPTTTVYMELGSLRSDDTAVYYCARGARGDYGRGAFDVWGQGTMVTVSS	ARGARGDYGRGAFDV	0.693824	1	1	0.451121	0	1	0.985238	1	1	0.990831	1	1	0.915018	1	1	0.963606	1	0.498908	0	0.328192	0	0.411997	0
4444	4897	507	2922	5257	low_non-spec_25064	1	EIVMTQSPGTLSLSPGERATLSCRASQSVSNSYLAWYQQKPGQAPRLLIYGASSRATGIPDRFSGSGSGTDFTLSISRLEPEDFAVYYCQQYATSPITFGQGTRLEIK	QVQLVQSGAEVKKPGASVKVSCKVSGYTLTELSMHWVRQAPGKGLEWMGGFDPEDGETIYAQKFRGRVTMTEDTSTDTAYMELRSLRSDDTAVYYCARGGYDFWSGYGDAFDIWGQGTMVTVSS	ARGGYDFWSGYGDAFDI	0.988408	1	1	0.994246	1	1	0.991196	1	1	0.997835	1	1	0.986059	1	1	0.97737	1	0.930385	1	0.59159	1	0.973927	1
4576	5044	3	6	5416	low_non-spec_25065	1	EIVLTQSPATLSLSPGERATLSCRASQSVRSDLGWYQQRPGQAPRLLIYDASHRATGIPARFSGSGSGTDFTLTISSLEPEDFAVYYCQQRSNWPQTFGQGTKVEIK	QVQLQQSGPGLVKPSQTLSLTCAISGDSVSSNSAAWNWVRQSPSGGLEWLGRTYYRSKWYYDYAVSVKSRITINPDTSKNQFSLQLNSVTPEDTAVYFCASEHYGANDYWGQGTLVTVSS	ASEHYGANDY	0.793741	1	1	0.838798	1	1	0.580708	1	0	0.888611	1	1	0.249142	0	0	0.98705	1	0.203034	0	0.348408	0	0.170326	0
466	482	3	6	492	low_non-spec_25066	1	QSVLIQPASVSGSPGQSITISCTGTSSDVGGYNYVSWYQQHPGKAPKLMIHDVTSRPSGVSNRFSGSKSGNTASLTISGLQAEDEADYYCSSYTSSNTLVFGGGTKLTVL	QVQLQQSGPGLVKPSQTLSLTCAISGDSVSSNSAAWNWIRQSPSRGLEWLGRTYYRSKWYNDYAVSVKSRITINPDTSKNQFSLQLNSVTPEDTALYYCAREDCRGGSCHGGFDIWGPGTMVTVSS	AREDCRGGSCHGGFDI	0.980363	1	1	0.939635	1	1	0.710878	1	0	0.640734	1	0	0.316728	0	0	0.993517	1	0.733729	1	0.461778	0	0.934031	1
822	5598	4	301	6017	low_non-spec_25067	1	ETTLTQSPAFLSATPGDKVDISCKASQDIDDDLNWYQQKPGEAAVFIIQEATTLVPGIPPRFSGSGYGTDFTLTINNIESEDAAYYFCLHHDDLPLTFGQGTKLEIK	QVQLQQSGPGLVKPSQTLSLTCAISGDSVSSNSAAWNWIRQSPSRGLEWLGRTYYRSRWHYDYSISVEGRIAISPDTSKNQFSLQLNSVTPEDTAIYFCARGGNWNYFDSWGQGTLVTVSS	ARGGNWNYFDS	0.970575	1	1	0.987133	1	1	0.982979	1	1	0.988518	1	1	0.976368	1	1	0.990736	1	0.775752	1	0.522155	1	0.474203	0
4542	5004	2	1287	5375	low_non-spec_25068	1	ETTLTQSPAFISATPGDRVNISCRASQDIDDDLNWYQQKPGEAPIFVIQEATTLAPGMSPRFSGSGFGTDFTLTIDNIESEDVAYYFCLQHDNFPLTFGQGTKLEIK	QVQLVQSGAEVKKPGASVTVSCKASGYTFTSYYMHWVRQAPGQGLEWMGIINPSGGSTSYAQKFQGRVTMTRDTSTSTVYMELSSLRSEDTAVYYCARGSGVGSLADHGGGLDYWGQGTLVTVSS	ARGSGVGSLADHGGGLDY	0.989963	1	1	0.989396	1	1	0.994005	1	1	0.993573	1	1	0.992328	1	1	0.980096	1	0.919268	1	0.636923	1	0.936688	1
4444	4897	740	3134	5257	low_non-spec_25069	1	EIVMTQSPGTLSLSPGERATLSCRASQSVSNSYLAWYQQKPGQAPRLLIYGASSRATGIPDRFSGSGSGTDFTLSISRLEPEDFAVYYCQQYATSPITFGQGTRLEIK	QVQLVQSGAEVKKPGASVKVSCKVSGYTLAELSMHWVRQAPGKGLEWMGGFDFEDGETIYAQMLQGRVTMTTDTSTSTAYMELRSLRSDDTAVYYCARGGYDFWSGYGDAFDIWGQGTMVTVSS	ARGGYDFWSGYGDAFDI	0.98866	1	1	0.994206	1	1	0.992822	1	1	0.99776	1	1	0.986519	1	1	0.973808	1	0.922654	1	0.506805	1	0.988992	1
195	197	4	21	197	low_non-spec_25070	1	QPVLTQPASVSGSPGQSITISCTGTSSDVGGYNYVSWYQQYPGKAPKLIIYEVSNRPSGISNRFSGFKSGNTASLTISGLQTEDEADYYCASYTSTTTPVVFGGGTQLTVL	QVQLQQSGPGLVKPSQTLSLTCAISGDSVSSNSAAWNWIRQSPSRGLEWLGRTYYRSQWYNDYAVSVKSRINISPDTSTNQVSLQLDSVTPEDTAVYFCARDLHGNYYFDHWGQGTLVTVSS	ARDLHGNYYFDH	0.986831	1	1	0.988331	1	1	0.912907	1	1	0.983242	1	1	0.974902	1	1	0.989689	1	0.804625	1	0.54206	1	0.995856	1
339	346	26	1524	350	low_non-spec_25071	1	QPVLTQPPSVSVAPGKTASITCGGNNIGSKSVHWYQQKPGQAPVLVVCDDSDRPSGIPERFSGSTSGNTATLTISRAEAGDEADYYCQVWDTSSEHILFGGGTKLTVL	QVQLQQSGPGLVKPSQTLSLTCAISGDSVSSTSTGWNWVRQSPSRGLEWLGRTYYGSNWHNDYAVSVRSRITIKADTSKNQFSLQLTSVTPDDTAVYYCARGGAGPRAGDFDLWGRGTLVTVSS	ARGGAGPRAGDFDL	0.667627	1	1	0.149585	0	0	0.935022	1	1	0.991071	1	1	0.695204	1	0	0.990356	1	0.321412	0	0.329078	0	0.0336946	0
4886	5380	740	3224	5774	low_non-spec_25072	1	EIVLTQSPGTLSLSPGERATLSCRASQSVSSSYLAWYQQKPGQAPRLLIYGASSRATGIPDRFSGSGSGTDFTLTISRLEPEDFAVYYCQQYGSSPQTFGQGTKVEIK	QVQLVQSGAEVKKPGASVKVSCKVSGHSLTEISMHWVRQAPGEGLEWMGGFDPEDGEATYAQRFQGRVTMTEDTSTDTASMELSGLRSEDTAVYYCAATTAVTHWYFDLWGRGTLVTVSS	AATTAVTHWYFDL	0.991104	1	1	0.995191	1	1	0.992556	1	1	0.995288	1	1	0.986611	1	1	0.912333	1	0.992189	1	0.709224	1	0.996646	1
1475	4686	1492	3648	5021	low_non-spec_25073	1	QPVLTQSASVSGSPGQSITISCTGTGSDIGGVYNSVSWYQQHPGKAPKLIIDAVSNRPSGVPDRFSGSKSGNTASLTISGLQSEDEADYYCAAWDDSLNGHVFGTGTKLTVL	QVQLQQSGPRLVQPSETLSLTCAISGDSVSNNNATWEWIRQSPSRGLEWLGRTYFKSKWSHDYAVFVESRITINPDTSKNQFSLQLNSVTPDDTAMYYCARGQFSTFDIWGQGTMVTVSS	ARGQFSTFDI	0.986998	1	1	0.39051	0	0	0.96279	1	1	0.984797	1	1	0.917661	1	1	0.995723	1	0.950935	1	0.562507	1	0.935533	1
5327	5868	4	5	6309	low_non-spec_25074	1	NFMLTQPPSVSVSPGQTASITCSGDELGDRYACWYQQKPGQSPVLVIYKDDQRPSGIPERFSGSNSGNTATLTISGTQALDEADYYCQAWDSGTVVFGGGTKLTVL	QVQLQQSGPGLVKPSQTLSLTCAISGDSVSSNSAAWNWIRQSPSRGLEWLGRTYYRSKWYNDYELSVKTRLIINPDTSENQFSLQLNPVTPEDTAVYYCAREGCSGGSCLYGMDVWGQGTTVTVSS	AREGCSGGSCLYGMDV	0.931109	1	1	0.973255	1	1	0.992611	1	1	0.992839	1	1	0.979041	1	1	0.99094	1	0.799173	1	0.488709	0	0.232901	0
4623	5097	1233	3007	5472	low_non-spec_25075	1	DIRVTQSPSTLSASVGDRVTVTCRASQSIVDYLNWYQQKPGKAPKLLIHAASNLQSGVPSRFSGSGSGTDFTLSISSLQPEDFATYYCQQSYTTPYNFGQGTKLEIK	EVQLVESGGDLVQPGRSLRLSCAASGFTFDDYAMHWVRQIPGKGLEWVSGISWNSGNIAYADSVKGRFTVSRDNAKNSLYLQMNSLRPEDTAVYFCAREMYSEEYYSSVGAFDIWGQGTMVTVSS	AREMYSEEYYSSVGAFDI	0.982184	1	1	0.983752	1	1	0.992942	1	1	0.974127	1	1	0.991208	1	1	0.988979	1	0.509896	1	0.451927	0	0.939439	1
452	5065	1549	3649	5437	low_non-spec_25076	1	QPVLTQSPSVSVAPGQTARITCGGNNIGSKGVHWYQQKPGQAPVLVIYDDSDRPSGIPERFSGSNSGNTATLTISRVEAGDEADYYCQVWDSSSDLHAVFGGGTQLTVL	QVQLQQWGAGLLKPSETLSLTCDCLWWAPSVDSYWSLDPQPPGRDWSGLGRITSVEHQLQPRPSRVESAFQLDTSENQFFLKVTSVTAADTAVYYCARRGGEWLDAFDIWGRGTLVTVSS	ARRGGEWLDAFDI	0.951514	1	1	0.0200474	0	0	0.991127	1	1	0.980435	1	1	0.872685	1	1	0.995386	1	0.82115	1	0.560792	1	0.0916617	0
5328	5869	5	276	6310	low_non-spec_25077	1	QSVLTQPASVSGSPGQSITISCSGPSSDVGIGHSVSWYQQLPGKAPKLIIYDVTKRPSGVSDRFSGSKSGNTAFLTISGVQAEDEAIYYCSSYGSSRGGFGGGTQLTVL	EVQLLETGGGLVQPGGSLRLSCAASGFTFNSYAMSWVRQAPGKGLEWVSVIYSGDSSTYYADSVKGRFSISRDDSKNTLYLQMNSLRAEDTAVYYCAKGRWAVTSAFDIWGQGTMVTVSS	AKGRWAVTSAFDI	0.939947	1	1	0.937565	1	1	0.980039	1	1	0.977149	1	1	0.908437	1	1	0.978862	1	0.177225	0	0.315708	0	0.666897	1
4531	4991	3	6	5362	low_non-spec_25078	1	QSALTQPASVSGSPGESITISCTGTSSDVGGWDYVSWYQQHPGKAPQLIIYDVTDRPSGIPERFSGSSSGNTATLTISGLQAEDEADYYCSSYTISSTSNVFGTGTKLTVL	QVQLQQSGPGLVKPSQTLSLTCAISGDSVSSNTATWNWIRQSPSRGLEWLGRAYYRSKWYHEYAVSVKSRITITPDTSKNQFSLQLKSVTPEDTAVYYCARQGATGGLDVWDQGTTVTVSS	ARQGATGGLDV	0.983204	1	1	0.983502	1	1	0.964673	1	1	0.978579	1	1	0.843154	1	1	0.992437	1	0.929176	1	0.583695	1	0.926075	1
5179	5705	1	3525	6134	low_non-spec_25079	1	EIVLTQSPATLSVSPGERATLSCRASQSVSSHLAWYQQKPGQAPGLLIYAASSRATGIPDRFSGSGSGTDFTLTISGLEPEDFAVYSCQQYGSSPPTFGQGTKVEIK	QVQLVQSGAEVKKPGASVKVSCKASGYTFTSYDINWVRQAPGQGLEWMGWMNPNSGDTGYAQKFQGRVTITADKSTSTVYMELSSLRSEDTAVYYCAREWLQLEHPFDYWGQGTLVTVSS	AREWLQLEHPFDY	0.980371	1	1	0.989741	1	1	0.988446	1	1	0.997234	1	1	0.983352	1	1	0.9474	1	0.955668	1	0.559835	1	0.381406	0
2230	2408	3	6	2519	low_non-spec_25080	1	QSALTQPASVSGSPGQSITISCSGTDDYVGTYNLVSWYQQHPGKAPKLIIYEGTKRPSGVSNRFSGSKSGDTASLTISGLQAEDEADYYCSSYTSSSTLALFGGGTQLTVL	QVQLQQSGPGLVKPSQILSLTCVISGDSVSSNSATWNWIRQSPSRGLEWLGRTYYRSKWYNDYAESVRSRIIINPDTSKNQISLQLNSVTPEDTAVYYCARDPGHSLDYWGQGTLVTVSS	ARDPGHSLDY	0.974732	1	1	0.984674	1	1	0.917949	1	1	0.971205	1	1	0.922885	1	1	0.994036	1	0.554173	1	0.473342	0	0.940069	1
4783	5270	1	1757	5653	low_non-spec_25081	1	SYVLTQPPSVSVAPGKTARITCGGNNIGSKSVHWYQQRPGQAPVLVVYDDSDRPSGIPERFSGSNSGNTATLTISGVEVGDEADYYCQVWDSSSDLQLFGGGTQLTVL	QVQLVESEAEVKKPGSSVKVSCKASGGTFNIYAISWVRQAPGQGLEWVGDIIPMVGTPNYAQKLQGRVTITADESTTTAYMELSSLRSEDTAVYYCASEWRGSLDYWGQGTLVTVSS	ASEWRGSLDY	0.936585	1	1	0.990083	1	1	0.993656	1	1	0.996811	1	1	0.992108	1	1	0.993988	1	0.906772	1	0.565368	1	0.718973	1
5237	5768	2	944	6199	low_non-spec_25082	1	QSVLIQPASVSGSPGESITISCTGTSSDVGGYDYVSWYQQHPGQAPKLIVYDVNNRPSGVSGRFSGSKSGNTASLAISGLQAEDEADYYCSSFTRSSPSVVFGGGTQLTVL	QVQLVESEAEVKRPGASVKVSCKASGYTFADYYIHWVRQAPGQGLEWMGWINPDSGATHYAQNFQGRVTMTRDTSISTAYMELTRLRSDDTAVYYCARDAGDSSSWYGGDYWGQGTLVTVSS	ARDAGDSSSWYGGDY	0.991096	1	1	0.993313	1	1	0.993542	1	1	0.996127	1	1	0.997118	1	1	0.993401	1	0.958319	1	0.577908	1	0.997865	1
4527	4987	1	1	5358	low_non-spec_25083	1	QPVLTQSPSVSVAPGQTARITCGGNNIGSKSVHWYQQKPGQAPVLVVYDDSDRPSGIPERFSGSNSGNTATLTISRVEAGDEADYYCQVWDSSSDHVVFGGGTKLTVL	QVQLVQSGAEVKKPGSSVKVSCKTSGDTFSRFAITWVRQAPGQGLEWMGGIIPIFGTANYAQKFQGRVTITADESTSTAYMELSSLRSDDTAVYYCAVPSSYRFADDAFDIWGQGTMVTVSS	AVPSSYRFADDAFDI	0.977514	1	1	0.988265	1	1	0.98313	1	1	0.995596	1	1	0.971401	1	1	0.987344	1	0.768812	1	0.53008	1	0.776373	1
554	582	3	4	599	low_non-spec_25084	1	EIVLTQSPGTLSLSPGERATLSCRASQSVSSSYLAWYQQKPGQAPRLLIYGASSRATGIPDRFSGSGSGTDFTLTISRLEPEDFAVYYCQQYGGSPLFTFGPGTKVDIK	QVQLQQSGPGLVKPSQTLSLTCAISGDSVSSNSAAWNWIRQSPSRGLEWLGRTYYRSDWNYDYAASVKSRTTINPDTSKNQFSLQLNSVTPEDTAMYYCAREAGTTHGAFDIWGQGTMVTVSS	AREAGTTHGAFDI	0.970234	1	1	0.990834	1	1	0.449258	0	0	0.886631	1	1	0.101354	0	0	0.977537	1	0.946477	1	0.611154	1	0.988438	1
1104	1172	1182	3012	1214	low_non-spec_25085	1	EIVLTQSPGTLSLSPGERATLSCRVSQSVTNSYLAWYQQKPGQAPRLLIYSASSRATGIPDRFSGSGSGTDFTLTISSLEPEDFAVYYCQQYGNSPLTFGPGTKVDIK	QVQLVQSGAELKKPGASLKVSCKVSGYTLTKMSMHWLRQAPGKGFEWMGGFNPEDDETIYAQNFQARVTMTEDTSSDTAYMELRSLTSEDTAVYFCALANVNGDYYIDSWGQGTLVTVSS	ALANVNGDYYIDS	0.990592	1	1	0.992107	1	1	0.988982	1	1	0.992201	1	1	0.982481	1	1	0.986679	1	0.906531	1	0.531493	1	0.994675	1
5329	5870	3	5	6311	low_non-spec_25086	1	QSVLTQPPSASGSPGQSVTISCTGTSSDVGGYNYVSWYQQHPGEAPKLIIYEGTKRPSGVSNRFSGSRSGNTASLTISGLQADDEADYYCCSFASSSPVFGGGTQLTVL	QVQLQQSGPGLVKPSQTLSLTCAISGDSVSSNSAAWNWIRQSPSRGLEWLGRTYYRSKWYNDYALSVKSRITINPDTSKNQFSLQLNSVTPEDTAVVLLCKSGLSNSIDYWGQGTLVTVSS	KSGLSNSIDY	0.0378253	0	0	0.188081	0	0	0.65697	1	0	0.969909	1	1	0.814439	1	1	0.99389	1	0.412468	0	0.435427	0	0.0517399	0
1407	5767	4	5	6198	low_non-spec_25087	1	EIVMTQSPGTLSLSPGERATLSCRASQSVSNSYLAWYQQKPGQAPRLLIYGASSRATGIPDRFSGSGSGTDFTLSISRLEPEDFAVYYCQQYATSPITFGQGTRLEIK	QVQLQQSGPGLVKPSHTLSLTCVVSGDSVSSSSAAWSWIRQSPSRGLEWLGRTYYRSKWFHDYAESVKSRITINPDTSKNQFSLQLNSVTPEDTAVYYCARGSGSSGLDYWGQGTMVTVSS	ARGSGSSGLDY	0.960389	1	1	0.813867	1	1	0.337996	0	0	0.921253	1	1	0.531827	1	0	0.937972	1	0.9028	1	0.513831	1	0.413521	0
4559	5023	2	944	5395	low_non-spec_25088	1	SYVLTQPPSVSVAPGQSARITCGGNNIESKSVHWYQQKPGQAPVVVVWDDSDRPSGIPERFSGSNSGDTVTLTISNVAAGDEADYYCQVWDSSSDHYVFGSGTKLTVL	QVQLVQSGAEVKEPGASVKVSCKASGYTFTDYYMHWVRQAPGQGLEWMGWINPNSGGTSYAQKFQGRVTMTRDTSSSTAYMELSSLRSDDTAVYYCARGDSSSWYGGEYFQHWGQGTLVTVSS	ARGDSSSWYGGEYFQH	0.986251	1	1	0.992203	1	1	0.995229	1	1	0.99767	1	1	0.995156	1	1	0.985371	1	0.959507	1	0.50797	1	0.997224	1
1608	4952	3	5	5317	low_non-spec_25089	1	QSALTQPASVSGSPGQSITISCTGTSSDVGGYNYVSWYQQHPGKAPKLMIYDVTNRPSGVSSRFSGSKSGDTASLTISGLQAEDEADYYCSSYTSSSTLALFGGGTQLTVL	QVQLQQSGPGLVKPSQTLSLTCAISGDSVSSNSAAWNWIRQSPSRGLEWLGRTYYRSKWYHEYAVSVKSRITITPDTSKNQFSLQLNSVTPEDTAVYYCARGVDSTFDVWGQGTMVTVSS	ARGVDSTFDV	0.960141	1	1	0.993873	1	1	0.896381	1	1	0.984919	1	1	0.950335	1	1	0.993038	1	0.286436	0	0.371295	0	0.868394	1
4475	4930	97	2905	5290	low_non-spec_25090	1	QSVLIQPPSASGSPGQSVTISCTGSSSDVGAYNYVSWYQQHPGKAPRLLISEVTKRPSGDPDRFSGSKSGNTASLTVSGLQAEDEADYYCSSCVGGDKLVFGGGTKLTVL	QVQLVESEGGLVQPGGSLRLSCAASGFTFSSFEMNWVRQAPGKGLEWVSCISSSGTTVYYADSVKGRFTISRDNAKNSVYLQMDSLRAEDTAVYYCTRNGQGLDYWGQGTLVTVSS	TRNGQGLDY	0.346443	0	0	0.991571	1	1	0.996966	1	1	0.997041	1	1	0.997092	1	1	0.996623	1	0.324279	0	0.412948	0	0.271346	0
4569	5034	273	2964	5406	low_non-spec_25091	1	QSVLTQPASVSGSPGQSITISCTGISSDAGGYNYVSWYQQHPGKAPKVIIYDVNNRPSGVPDRFSGSKSDTSASLAISGLQSEDEADYYCAAWDDSLNGPVFGGGTQLTVL	QVQLVQSGAEMKTPGASVKVSCKASGYTFTSYDINWVRQATGQGLEWMGWMNPSSGNTGYAQEFQGRVTMTRDNSISTAYLELTSLTSDDTAVYYCARGSYYDSRGYHRAAFDIWGQGTMVTVSS	ARGSYYDSRGYHRAAFDI	0.992333	1	1	0.994066	1	1	0.994865	1	1	0.996653	1	1	0.997724	1	1	0.984049	1	0.984077	1	0.674724	1	0.998634	1
1727	1859	190	249	1940	low_non-spec_25092	1	QSALTQPASVSGSPGQSITISCTGTSSDVENYNLVSWYQHHPGKAPKLMIYDVSDRPSGVSNRFSGSKSGDTASLTISGLQAEDEADYYCSSYTSSSSLAFGGGTKLTVL	QVQLQESGPGLVKPSQTLALTCAISGDSVSSNSATWNWIRQSPSRGLEWLGRTYYRSKWYNEYAVSVKSRISFSPDTPNNHFSLHLTSVTPEDTAVYYCARGDDFLSPWGQGTLVTVSS	ARGDDFLSP	0.948123	1	1	0.984421	1	1	0.957994	1	1	0.808907	1	0	0.957522	1	1	0.992801	1	0.581748	1	0.462233	0	0.272396	0
4471	4925	1	2903	5285	low_non-spec_25093	1	ETTLTQSPAFMSATPGDKVNISCKASQDIDEDLSWYQRKPGEAAVFIIQDASTLVQGIPPRFSGSGYGTDFTLTINNIESEDAAYYFCLQHDNFPPTFGQGTKLEIK	QVQLVQSGAEVTKPGSSVKVSCKASGDIFSSNAISWVRQAPGQGLEWMGRVTPILGVADYAQKFQGRVTITADKSTSTAYTELNSLRSEDTAVYYCARDDIVTTLSAFDIWGQGTMVTVSS	ARDDIVTTLSAFDI	0.181949	0	0	0.977941	1	1	0.991895	1	1	0.994544	1	1	0.986853	1	1	0.986597	1	0.84945	1	0.529222	1	0.330274	0
924	975	4	135	1004	low_non-spec_25094	1	QSALTQPASVSGSPGQSITISCTGTSRDVGAYNFVSWYQQHPGKAPKVLIYEVSKRPSGVPDRFSGSKSDNTASLTVSGLQAEDEADYYCSSYAGSKNLVFGGGTKLTVL	QVQLQQSGPGRVKPSQTLSLTCAISGDSVSSNSAAWSWVRQSPSRGLEWLGRTYYRSKWYNDYAESVRSRIIINPDTSKNQISLQLNSVTPEDTAVYYCAREGEGGQAYFQHWGQGTLVTVSS	AREGEGGQAYFQH	0.951378	1	1	0.938763	1	1	0.0500606	0	0	0.537971	1	0	0.812422	1	1	0.994675	1	0.498416	0	0.418366	0	0.853516	1
967	5043	3	4	5415	low_non-spec_25095	1	QSVLTQPASVSGSPGQSITISCTGTSSDVGGGQKYVSWYQQVPGRAPKLMIFDLSNRPSGVSHRFSGSKSGNTASLTISGLQAEDEADYYCASYTSTNALVVFGGGTKVTVL	QVQLQQSGPGLVKPSQTLSLTCAISGDSVSSNTAAWNWIRQSPSRGLEWLGRTYYRSKWYNDYAVSVKGRITISPDTSKNQFSLQLDSVTPEDTAVYYCARDLSGYNDYWGQGTLVTVSS	ARDLSGYNDY	0.985664	1	1	0.98145	1	1	0.215572	0	0	0.98846	1	1	0.865134	1	1	0.993258	1	0.858683	1	0.457453	0	0.974081	1
4445	4898	3	6	5258	low_non-spec_25096	1	QSALIQPASVSGSPGQSITISCTGTSSDVGGYNYVSWYQQHPGRAPKVMIYEVSNRPSGVSNRFSGSKSGNTASLTISRTPGCGRGQLITAVIYKPARPRLCSEEGTQLTVL	QVQLQQSGPGLVKPSQTLSLTCGISGDSVSSNSAAWNWIRQSPSRGLEWLGRTYFRSKWYNDYAVSVKSRITINPDTSKNQFSLQLSSVTPDDSAVYYCAREGPEGAFDSWGQGTLVTVSS	AREGPEGAFDS	0.16885	0	0	0.00360823	0	0	0.753545	1	0	0.342971	0	0	0.0108928	0	0	0.995738	1	0.369846	0	0.380919	0	0.0118814	0
2961	3227	740	1750	3410	low_non-spec_25097	1	ETTLTQSPAFLSATPGDKVTISCKASLDIDDDVNWYQQKPGQAPIFIIQEATTLVPGIPPRFSGSGYGTDFTLTINNIQPEDAAYYFCLQHDNFPYTFGQGTKLEIK	QVQLVQSGAEVKKPGASVKVSCKVSGYSLTELSMHWVRQAPGKGLEWMGGYDPEAGKTIYAQKFQNRVTMTEDTYTDTAYMELNSLRSEDTAVYYCASVSSDWYNFDYWGQGTLVTVSS	ASVSSDWYNFDY	0.976926	1	1	0.99344	1	1	0.993511	1	1	0.99625	1	1	0.992116	1	1	0.993118	1	0.718251	1	0.465643	0	0.852075	1
4675	5154	1265	3050	5530	low_non-spec_25098	1	EIVLTQSPGTLSLSPGERVTLSCRASQSVSSNYLAWYQQKPGQAPRLLIYGTSNRATGIPDRFSGSGSGTDFTLTITRLEPEDFAAYYCQQYGTSLVTFGGGTKVEIK	QVQLVQSGAEVKKPGSSVKVSCKTSGGTLSIYTFSWVRQAPGQGLEWMGGYLPTYRTANYAQKFQDRVIMTADESTSTVFMELSSLTSEDTAVYYCARDKGRGQLRGVIPANEAFEIWGQGTLVTVSS	ARDKGRGQLRGVIPANEAFEI	0.886859	1	1	0.0725079	0	0	0.957284	1	1	0.719462	1	0	0.907816	1	1	0.858855	1	0.172675	0	0.246279	0	0.67086	1
3321	3626	210	2013	3847	low_non-spec_25099	1	ETTLTQSPAFMSATPGDKVNISCKASQDIDDDMDWYQQKPGEAAIFIIQEATTLVPGIPPRFSGSGYGTDFTLTINNIESEDTAYYFCLQHDNFPLTFGQGTRLEIK	EVQLVESGGGLVQPGGSLRLSCAASGFTFSNSAMSWVRQAPGKGLEWVSVIHSGGSTTYYADSVKGRFTISRDNSKNTLYLQMSSLRAEDTAVYYCAKHTSTWWGGEDHYGMDVWGQGTTVTVSS	AKHTSTWWGGEDHYGMDV	0.962816	1	1	0.993073	1	1	0.997496	1	1	0.995723	1	1	0.995516	1	1	0.983003	1	0.742397	1	0.544277	1	0.896532	1
4584	5053	1	1	5425	low_non-spec_25100	1	QSALTQPASVSGSPGQSITISCTGTRSDIGDYNYVSWYQQHPGKAPKLMIYEVSKRPSGVPDRFSGSKSGNTASLSISGLQADDEADYYCSSFTRSSPSVVFGGGTQLTVL	QVQLVESEAELKKPGSSVKVSCEASGGTFSGYAISWVRQAPGQGLEWLGGFIPLSGTANYAQKFQGRVTFTAEGSTSTAYMELSSLRSEDTAVYYCAREVGATAVRHFDYWGQGTLVTVSS	AREVGATAVRHFDY	0.172601	0	0	0.829377	1	1	0.982886	1	1	0.977844	1	1	0.939633	1	1	0.977717	1	0.322021	0	0.357802	0	0.0206027	0
4932	5432	1371	3275	5831	low_non-spec_25101	1	DIRVTQSPSSVSASVGDRVTITCRASQDVSTWLAWYQQKPGKAPKLLIFGASNLQSGVPPRFSGSGSGTDFTLTISSLQPEDFATYYCQQADSLPITFGQGTRLEIK	QVQLVQSEAEVQRPGSSVKVSCKASGDTFSNYAINWVRQAPGQGLEWMGAILPVFATTQYAQNFQGRVTITADDFTGTAYMELSSLTSDDTAVYYCARTPVPAAIRIYFDFWGQGTLVTVSS	ARTPVPAAIRIYFDF	0.977309	1	1	0.968375	1	1	0.947463	1	1	0.925034	1	1	0.949118	1	1	0.930529	1	0.546025	1	0.40354	0	0.806754	1
4358	4789	61	476	5135	low_non-spec_25102	1	SYVLTQPPSASGTPGQRVTISCSGSSSSIGSNTVNWYQQFPGTAPKLLIYSNNQRPSGVPDRFSGSKSGTSASLAISGLQSEDEADYYCAAWDDSLNGAVFGGGTQLTVL	QVQLQQWGAGLLKPSETLSLTCAVFGGSFSGHYWSWIRQPPGKGLEWIGEIDHSGSTNSNPSLRSRVTISVDTSKNQFSLKLTSVTAADTAVYYCARSEKSTRVFDYWGQGTLVTVSS	ARSEKSTRVFDY	0.970166	1	1	0.978311	1	1	0.945871	1	1	0.957558	1	1	0.991937	1	1	0.989977	1	0.95626	1	0.570554	1	0.932112	1
622	5820	3	6	6255	low_non-spec_25103	1	QSVLTQPASVSGSPGQSITISCTGISSDAGGYNYVSWYQQHPGKAPKVIIYDVNNRPSGVPDRFSGSKSDTSASLAISGLQSEDEADYYCAAWDDSLNGPVFGGGTQLTVL	QVQLQQSGPGLVKPSQTLSLTCAISGDSVSSNSATWNWFRQSPSRGLEWLGRTYYRSTWYNEYAVSVKSRISMNPDTSKNQFSLQLNSVTPEDTAVYYCARGGYGGRDFDYWGQGTLVTVSS	ARGGYGGRDFDY	0.987897	1	1	0.971194	1	1	0.828259	1	1	0.990636	1	1	0.988533	1	1	0.994238	1	0.97119	1	0.599606	1	0.974023	1
510	532	1	3344	544	low_non-spec_25104	1	QPVLTQSPSASGTPGQRVTISCSGSSSNIGSNTVNWYQQLPGTAPKLLISSNNQRPSGVPDRFSGSKSDTSASLAISGLQSEDEADYYCAAWDDSLNGPVFGGGTQLTVL	QVQLVQSGAEVRKPGSSVKVSCKASGGTFSASSVSWVRQAPGQGLEWMGRIIPVPGIINYAQKFQGRVTITADTSTNTAYMELSSLKSEDTAVYFCARGNDDTTKYYNDAFDLWGQGTMVTVSS	ARGNDDTTKYYNDAFDL	0.989129	1	1	0.991475	1	1	0.984504	1	1	0.986649	1	1	0.99292	1	1	0.994148	1	0.52549	1	0.458019	0	0.998261	1
967	5043	3	6	5415	low_non-spec_25105	1	QSVLTQPASVSGSPGQSITISCTGTSSDVGGGQKYVSWYQQVPGRAPKLIIFEVNNRPSGVSNRFSGSKSGNTASLTISGLQAEDEADYYCSSYTTISTVLFGGGTKLTVL	QVQLQQSGPGLVKPSQTLSLTCAISGDSVSSNSVTWSWIRQSPSRGLEWLGRTYYRSKWYNDYAVSVKGRITISPDTSKNQFSLQLDSVTPEDTAVYYCARDLSGYNDYWGQGTLVTVSS	ARDLSGYNDY	0.980742	1	1	0.980002	1	1	0.587045	1	0	0.978656	1	1	0.870876	1	1	0.994154	1	0.718826	1	0.422853	0	0.979784	1
510	532	164	314	544	low_non-spec_25106	1	QPVLTQSPSASGTPGQRVTISCSGTDSNVGTDNVYWYQQLPGTAPKLLIYNDYQRPSGVPDRFSGSKSGTTASLAISGLRSEDEADYYCAAWDANLSAYVFGTGTKLTVL	QVQLVQSGAELRKPGSSVKVSCKASGGPFNTYAITWVRQAPGQGLEWMGRIIPVPGIINYAQKFQGRVTITADTSTNTAYMELSSLKSEDTAVYFCARGNDDTTKYYNDAFDLWGQGTMVTVSS	ARGNDDTTKYYNDAFDL	0.988933	1	1	0.988944	1	1	0.986889	1	1	0.985945	1	1	0.996221	1	1	0.996516	1	0.926302	1	0.521419	1	0.998187	1
4444	4897	133	499	5257	low_non-spec_25107	1	EIVMTQSPGTLSLSPGERATLSCRASQSVSNSYLAWYQQKPGQAPRLLIYGASSRATGIPDRFSGSGSGTDFTLSISRLEPEDFAVYYCQQYGISPITFGQGTRLEIK	QVQLVQSGAEVKKPGASVKVSCKASGYTFTSYGISWVRQAPGQGLEWMGWISAYNGNTNYAQMLQGRVTMTTDTSTSTAYMELRSLRSDDTAVYYCARGGYDFWSGYGDAFDIWGQGTMVTVSS	ARGGYDFWSGYGDAFDI	0.970144	1	1	0.990647	1	1	0.98882	1	1	0.992801	1	1	0.968747	1	1	0.955533	1	0.779166	1	0.535169	1	0.999036	1
4445	4898	3	6	5258	low_non-spec_25108	1	EIVLTQSPATLSLSPGERATLSCRASQSVSNYLAWFQQKPGQAPRLLIYDASNRATGIPARFSGSGSGTDFTLTISSLEPEDFAVYYCQQRSDWPLTFGGGTKLEIK	QVQLQQSGPGLVKPSQTLSLTCGISGDSVSSNSAAWNWIRQSPSRGLEWLGRTYFRSKWYNDYAVSVKSRITINPDTSKNQFSLQLSSVTPDDSAVYYCAREGPEGAFDSWGQGTLVTVSS	AREGPEGAFDS	0.993015	1	1	0.986083	1	1	0.966047	1	1	0.987406	1	1	0.916853	1	1	0.991358	1	0.994494	1	0.712743	1	0.999779	1
4492	4950	507	2917	5315	low_non-spec_25109	1	QPVLTQSASVSGSPGQSITISCTGTSSDVGGYNSVSWYQQHPGNAPKLMIYDVSNRPSGVPDRLSGSKSGNTASLTISGLQAEDEADYYCSSYTNTDSYVFGTGTKLTVL	QVQLVQSGAEVKKPGASVKVSCKVSGNTLTGLSIHWVRQAPGKGLEWMGGLHPEDHETIYAQKFQGRVTMTEDTSTDTAYMELSSLTSDDTALYYCATGEYGDYALRGSPEMDHWGQGTLVTVSS	ATGEYGDYALRGSPEMDH	0.988945	1	1	0.994031	1	1	0.995419	1	1	0.995848	1	1	0.989119	1	1	0.993166	1	0.843665	1	0.494246	0	0.972612	1
304	309	3	4	311	low_non-spec_25110	1	QSVLTQPASVSGSPGQSITISCTGTSSDFGTHDSVSWYQQHPGKAPKLMIYDVSERPSGVPDRFSGSKSGTSASLAISGLQSEDEADYYCATWHDSLNGYVFGAGTKLTVL	QVQLQQSGPGLVKPSQTLSLTCAISGDSVSSNSAAWNWIRQSPSRGLEWLGRTYYRSKWYNDYAVSVKGRITINPDTSNNQFSLQLNSVTPEDTAVYYCARGRDSAFDIWGPGTMVTVSS	ARGRDSAFDI	0.985975	1	1	0.981808	1	1	0.908153	1	1	0.97041	1	1	0.86226	1	1	0.993605	1	0.898666	1	0.496234	0	0.99388	1
4576	5044	3	6	5416	low_non-spec_25111	1	ETTLTQSPAFLSATPGDKVDISCKASQDIDDDLNWYQQKPGEAAVFIIQEATTLVPGIPPRFRGSGYGTDFTLTIDDFESEDGAHYFCLQHDNFPPTFGQGTKLEIK	QVQLQQSGPGLVKPSQTLSLTCAISGDSVSSNSAAWNWVRQSPSGGLEWLGRTYYRSKWYYDYAVSVKSRITINPDTSKNQFSLQLNSVTPEDTAVYFCASEHYGANDYWGQGTLVTVSS	ASEHYGANDY	0.917662	1	1	0.991752	1	1	0.98961	1	1	0.992608	1	1	0.983262	1	1	0.992744	1	0.76328	1	0.49242	0	0.117117	0
1104	1172	1182	3012	1214	low_non-spec_25112	1	QSALIQPASVSGSPGQSITISCTGTSSDVGGYDFVSWYQQHPGSAPKLIIHEVNKRPSGVPDRFSGSKSGNTASLTISGLQAEDEADYYCATWDDSLSGPVFGGGTQLTVL	QVQLVQSGAELKKPGASLKVSCKVSGYTLTKMSMHWVRQAPGKGLEWMGGFNPEDAETIYAQNFQGRVTMTEDSSSDTAYMELRSLTSEDTAVYFCALANVNGDYYIDSWGQGTLVTVSS	ALANVNGDYYIDS	0.99344	1	1	0.993968	1	1	0.991206	1	1	0.99497	1	1	0.994307	1	1	0.99571	1	0.987007	1	0.568942	1	0.996876	1
2961	3227	740	1750	3410	low_non-spec_25113	1	QSVLIQPASVSGSPGQSITISCTGISSDVGGFNYVSWYQHHPGKPPKLIIYDLTKRPSGVSPRFSASKSGTTASLTISALQAEDEADYYCCSFANNIVFGGGTQLTVL	QVQLVQSGAEVKKPGASVKVSCKVSGYSLTELSMHWVRQAPGKGLEWMGGYDPEAGKTIYAQKFQNRVTMTEDTYTDTAYMELNSLRSEDTAVYYCASVSSDWYNFDYWGQGTLVTVSS	ASVSSDWYNFDY	0.964419	1	1	0.991897	1	1	0.98063	1	1	0.995258	1	1	0.986006	1	1	0.994286	1	0.724039	1	0.438349	0	0.940273	1
1608	4952	3	337	5317	low_non-spec_25114	1	EIVMTQSPGTLSLSPGERATLSCRASQSVSNSYLAWYQQKPGQAPRLLIYGASSRATGIPDRFSGSGSGTDFTLTISRLEPEDFAVYYCQHYGDSAFTFGPGTKVDIK	QVQLQQSGPGLVRPSQTLSLTCVISGDSVSSNSVAWNWIRQSPSRGLEWLGRTYDRSTHYAASLKSRITINRDTSKNQFSLQLNSVTPEDTAVYYCARGVDSTFDVWGQGTMVTVSS	ARGVDSTFDV	0.890192	1	1	0.988867	1	1	0.57746	1	0	0.910433	1	1	0.873839	1	1	0.981343	1	0.308271	0	0.325779	0	0.754478	1
4493	4951	3	42	5316	low_non-spec_25115	1	QPVLTQSPSASGTPGQRVTISCSESSSNIGGNPVSWYQQLPGTAPKLLIYDNHQRPSWVPDRFSGSKSGTSASLAISGLQSEDEADYYCATWDGSLNGPVFGGGTKLTVL	QVQLQQSGPGLVKPSQTLSLTCVISGDSVSSNSAAWNWIRQSPSRGLEWLGRTYCRSKCYNEYALSVKSRMTINPDTSKNQFSLQLNSVTPDDTAVYYCVRQNAAGGLDVWDQGTTVIVSS	VRQNAAGGLDV	0.0377636	0	0	0.950468	1	1	0.918296	1	1	0.989166	1	1	0.960302	1	1	0.996331	1	0.615999	1	0.380298	0	0.0250024	0
4620	5093	1	3006	5468	low_non-spec_25116	1	DIRMTQSPSTLSASVGDRVTITCRASQSISSYLNWYQQKPGKAPKLLISAASSLQSGVPSRFSAGGSGTDFTLTINNLQPEDFATYYCQQSYITSYTFGQGTKLEIK	QVQLVQSGAEVKQPGSSVKVSCKASGGTFTNYGVTWVRQAPGQGLEWMGRIIPSLGIGNYAQKFQDRVTITADTSTTTAYMELSSLRSEDTAVYYCARGGHFGSGSYRGDYLDYWGQGTLVTVSS	ARGGHFGSGSYRGDYLDY	0.944864	1	1	0.420193	0	1	0.919398	1	1	0.55533	1	0	0.200963	0	0	0.720064	1	0.558666	1	0.450075	0	0.648541	1
520	543	3	4	557	low_non-spec_25117	1	QPVLTQSPSVSVAPGQTARITCGGNNIGSKSVHWYQQKPGQAPVLVVYDDSDRPSGIPERFSGSNSGNTATLTISRVEAGDEADYYCQVWDSSSDHVVFGGGTKLTVL	QVQLQQSGPGLVKPSQTLSLTCAISGDSVSSNSAAWNWIRQSPSRGLEWLGRTYYRSKWYNDYAVSVKSRITINPDTSKNQFSLQLNSVTPEDTAVYYCARSRYSSSSDEYFQHWGQGTLVTVSS	ARSRYSSSSDEYFQH	0.87762	1	1	0.988638	1	1	0.886682	1	1	0.963313	1	1	0.910313	1	1	0.985888	1	0.696159	1	0.541392	1	0.710783	1
4576	5044	3	6	5416	low_non-spec_25118	1	QPVLTQPPSVSVAPGQTASITCGGNNIGRKSVHWYQQKPGQAPVLVVYDDSDRPSGIPERFSGSNSENTATLTISRVEPGDEADYYCQVWDTYSDHLYVFGTGTKLTVL	QVQLQQSGPGLVTPSQTLSLTCAISGDSVSSNSAAWNWVRQSPSGGLEWLGRTYYRSKWYYDYAVSVKSRITINPDTSKNQFSLQLNSVTPEDTAVYFCASEHYGANDYWGQGTLVTVSS	ASEHYGANDY	0.932177	1	1	0.984997	1	1	0.954989	1	1	0.9901	1	1	0.976947	1	1	0.996067	1	0.531355	1	0.416577	0	0.518639	1
414	426	4	42	432	low_non-spec_25119	1	QSVLTQPASVSGSPGQSVTISCAGTSSDVGGWDYVSWYQQHPGKAPQLIIYDVTDRASGISDRFSGSKSGNTASLTISGLQADDEADYYCSSYRSTDPLVVFGGGTKLTVL	QVQLQQSGPGLVKPSQILSLTCVISGDSVSSNSATWNWIRQSPSRGIEWLGRTYYRSKWYNDYAVSVKSRITIDTDTSKNQFSLQLNSVTPEDTAVYYCARGGLVRGAIGWFDPWGQGTLVTVSS	ARGGLVRGAIGWFDP	0.972202	1	1	0.979275	1	1	0.759436	1	0	0.949453	1	1	0.876868	1	1	0.979352	1	0.607794	1	0.378086	0	0.850475	1
4481	4936	1190	2909	5297	low_non-spec_25120	1	ETTLTQSPAFMSATPGDTVSISCKASHDIDDDVNWYQQKPGEAAIFIIQEATALVPGIPPRFSGSGYGTDFTLTINDIQSEDAAYYFCLQHDSFPYTFGQGTKLEIK	QVQLQESGPGLVRPSATLSLTCSVLGGSISSNNDYWAWVRQPPGKGLEWIGSIFFTGSPYHNPSLESRVTLSVDTSENHFSLELTSVTAADTAVYYCARVPYNNAFDIWGQGTMVTVSS	ARVPYNNAFDI	0.957258	1	1	0.972397	1	1	0.992175	1	1	0.991679	1	1	0.991194	1	1	0.989896	1	0.815261	1	0.493928	0	0.737587	1
4481	4936	1190	2909	5297	low_non-spec_25121	1	QSVLIQPASVSGSPGQSITISCTGTSSDVGGYKYVSWFQQHPGKAPKLIIYEGTKRPSGVSDRFSGSTSDSTASLTISALQAEDEADYYCCSFANNIVFGGGTQLTVL	QVQLQESGPGLVRPSATLSLTCSVLGGSISSNNDYWAWVRQPPGKGLEWIGSIFFTGSPYHNPSLETRVTLSVDTSENHFSLELTSVTAADTAVYYCARVPYNNAFDIWGQGTMVTVSS	ARVPYNNAFDI	0.964524	1	1	0.975082	1	1	0.990971	1	1	0.984862	1	1	0.978847	1	1	0.994175	1	0.85464	1	0.463076	0	0.983249	1
3321	3626	210	2013	3847	low_non-spec_25122	1	QSVLTQPASVSGSPGQSVTISCTGTSSDVGSYMFVSWYQQHPGKAPKLMISDVSNRPSGVSSRFSGSKSGNTASLTISGLQAEDEADYHCSSYTSSSPVVVFGGGTQLTVL	EVQLVESGGGLVQPGGSLRLSCAASGFTFSNSAMSWVRQAPGKGLEWVSVIHSGGSTTYYADSVKGRFTISRDNSKNTLYLQMSSLRAEDTAVYYCAKHTSTWWGGEDHYGMDVWGQGTTVTVSS	AKHTSTWWGGEDHYGMDV	0.885118	1	1	0.983173	1	1	0.985537	1	1	0.967602	1	1	0.988902	1	1	0.974274	1	0.3932	0	0.373188	0	0.590349	1
4471	4925	1	2903	5285	low_non-spec_25123	1	QPVLTQSPSVAVAPGQTARITCEKDNIGLKSVHWYQQKPGQAPVVVIYYDTDRPSGIPERFSGSSSGNTATLTISGLQAEDEADYYCSSYTISSTSNVFGTGTKLTVL	QVQLVQSGAEVTKPGSSVKVSCKASGDIFSSNAISWVRQAPGQGLEWMGRVTPILGVADYAQKFQGRVTITADKSTSTAYTELNSLRSEDTAVYYCARDDIVTTLSAFDIWGQGTMVTVSS	ARDDIVTTLSAFDI	0.913469	1	1	0.984367	1	1	0.989906	1	1	0.993591	1	1	0.940533	1	1	0.990943	1	0.758528	1	0.558065	1	0.536836	1
195	197	4	21	197	low_non-spec_25124	1	QSALTQPASVSGSPGQSITISCTGTSSDVGGYNYVSWYQQYPGKAPKLMIYEVSKRPSGVPDRFSGSKSGNTASLTISGLQAEDEADYYCCSYAGSHERYVFGTGTKLTVL	QVQLQQSGPGLVTPSQTLSLTCAISGDSVSSNSAAWNWIRQSPSRGLEWLGRTYYRSQWYNDYAVSVKSRINISPDTSTNQVSLQLDSVTPEDTAVYYCARDLHGNYYFDHWGQGTLVTVSS	ARDLHGNYYFDH	0.969996	1	1	0.772877	1	1	0.813657	1	0	0.984678	1	1	0.665847	1	0	0.989656	1	0.756026	1	0.503235	1	0.95897	1
4471	4925	1	2457	5285	low_non-spec_25125	1	QPVLTQSPSVAVAPGQTARITCEKDNIGLKSVHWYQQKPGQAPVVVIYYDTDRPSGIPERFSGSSSGNTATLTISGLQAEDEADYYCSSYTISSTSNVFGTGTKLTVL	QVQLVQSGAEVKKPGSSVKVSCKASGGIFTSNSISWVRQAPGQGLEWMGRVTPILGAADYAQKFQGRVTITADKSTGTAYMELNSLRSEDTAVYYCATDDIVTTLSAFDIWGQGTMVTVSS	ATDDIVTTLSAFDI	0.981327	1	1	0.990206	1	1	0.991254	1	1	0.992644	1	1	0.926691	1	1	0.991783	1	0.864152	1	0.62053	1	0.888089	1
4358	4789	61	476	5135	low_non-spec_25126	1	QSALIQPASVSGSPGQSITISCTGTSSDVGGYNYVSWYQQHPGRAPKLMISEVSNRPSGVSNRFSGSKSGNTASLTISGLQAEDEADYYCSSYTSSSTLALFGGGTQLTVL	QVQLQQWGAGLLKPSETLSLTCAVFGGSFSGHYWSWIRQPPGKGLEWIGEIDHSGSTNSNPSLRSRVTISVDTSKNQFSLKLTSVTAADTAVYYCARSEKSTRVFDYWGQGTLVTVSS	ARSEKSTRVFDY	0.94573	1	1	0.970464	1	1	0.675888	1	0	0.944598	1	1	0.985653	1	1	0.98046	1	0.821874	1	0.447606	0	0.37592	0
5225	5755	1402	3330	6186	low_non-spec_25127	1	QSALTQPASVSGSPGQSITISCTGTSSNIGKYNLVSWYQQYPGKAPKLVIHEVSNRPPGVSHRFSGSKSGNTASLTISGLQAEDEADYHCSSYTINNNVVFGGGTKLTVL	EVQLLETGGGLIQPGGSLRLSCAASGFMFSNYAMSWVRQAPGKGLEWVADISESGGNKNYGDSVKGRFTISRDNSKNTVSLQLNSLRVEDTAVYYCAKHDCGGDGCTGGYWGQGTLVTVSS	AKHDCGGDGCTGGY	0.902603	1	1	0.984347	1	1	0.996781	1	1	0.984356	1	1	0.995515	1	1	0.997857	1	0.392102	0	0.397686	0	0.789204	1
5222	5751	1	3568	6182	low_non-spec_25128	1	QSVLIQPASVSGSPGQSITISCTGTSSDVRGYNYVSWYQQHPGKAPKLMIYDVSNRPSGVSNRFSGSKSGNTASLTISGLQAEDEADYYCSSYTSSNTLVFGGGTQLTVL	QVQLVQSGAEVKKPGSSVKVSCKASGGTFSNYAVSWVRQAPGQGPEWMGGIIPIFGTANYARNFQGRVSITADESTSTIYMELSSLTSDDTAVYYCARKGEVGTTVAYFYEMDVWGQGTTVTVSS	ARKGEVGTTVAYFYEMDV	0.976374	1	1	0.992106	1	1	0.952076	1	1	0.989226	1	1	0.987725	1	1	0.990378	1	0.700339	1	0.497716	0	0.958567	1
3000	4673	1	2923	5331	low_non-spec_25129	1	QSALIQPASVSGSPGQSIIISCTGTSSDVGGWNYVSWYQQHPGKAPKLMIYDVSNRPSGVSNRFSGSKSGNTASLTISGLQSEDEGDYYCATWDDSLNRPVFGGGTQLTVL	QVQLVQSGAEVKRPGSSVKVSCKASGDTISNFAISWVRQAPGQGLEWVGGIVPIFGPTNYAQKFQGRVTITADESTNTAYMELNSLRSEDTAVYYCARDQGWFDPWGQGTTVTVSS	ARDQGWFDP	0.982618	1	1	0.99281	1	1	0.988968	1	1	0.993019	1	1	0.996407	1	1	0.996323	1	0.881287	1	0.505758	1	0.452579	0
4499	4958	1195	2920	5325	low_non-spec_25130	1	SYELTQPPSVSVSPGQTASITCSGDKLGDKYAYWYQQKPGQSPVLVIYQDSKRPSGIPERFSGSNSGNTATLTISGTQAMDEADYYCQAWDSSTGVFGGGTKLTVL	QVQLVQSGAELRKPGSSVKVSCKASGDTFSNSIYSLSWVRQAPGQGLEFVGRIMLLPGAANYAQKFQDRVTITADKSTSTVYMEINSLTSEDTAVYYCARERGLRQFEHWGQGTLVTVSS	ARERGLRQFEH	0.680102	1	1	0.0035319	0	0	0.953197	1	1	0.983517	1	1	0.822574	1	1	0.854543	1	0.166687	0	0.252587	0	0.593431	1
991	1044	1	1	5306	low_non-spec_25131	1	QSVLIQPPSVSGSPGQSVTISCTGSGSDVGSYNRVSWYQQPPGTAPKLMIYEVSNRPSGVPDRFSGSKSGNTASLTISGLQAEDEADYYCSSYTSSDTWLFGGGTQLTVL	QVQLVQSGAEVKKPGSSVKVSCKASGGTFSTYAINWVRQAPGQGLEWMGRIIPTVGIANYAQKFQGRVTMTADKSTSTADMELSSLRSDDTAVYYCARDLGAPVTGVVGAFDIWGQGTMVTVSS	ARDLGAPVTGVVGAFDI	0.967331	1	1	0.992206	1	1	0.980332	1	1	0.989312	1	1	0.983714	1	1	0.991039	1	0.795886	1	0.483234	0	0.982536	1
5234	5764	3	4	6195	low_non-spec_25132	1	QSVLIQPASVSGSPGQSITISCTGTSSDVGRYNYVSWYQKHPDKAPQVMIYDVSKRASGVPDRFSGSKSGNTASLTISGLQPEDEADYYCCTFVATNSIVFGGGTKATVL	QVQLQQSGPGLVKPSQTLSLTCVISGDSVSSNSAAWSWIRQSPSRGLEWLGRTYYRSKWYNDYAESVRSRIIINPDTSKNQFSLQLNSVTPEDTAVYYCARLVQNGEDHWGQGTLVTVSS	ARLVQNGEDH	0.74505	1	1	0.0552634	0	0	0.464081	0	0	0.981448	1	1	0.808266	1	1	0.992664	1	0.334863	0	0.339416	0	0.176692	0
4576	5044	3	6	5416	low_non-spec_25133	1	QSALTQPASVSGSPGQSITISCTGTSSNIGKYNLVSWYQQYPGKAPKLVIHEVSNRPPGVSDRSLAPRLDNTASLTISALQAEDEADYYCCSFANNIVFGGGTQLTVL	QVQLQQSGPGLVKPSQTLSLTCAISGDSVSSNSAAWNWVRQSPSGGLEWLGRTYYRSKWYYDYAVSVKSRITINPDTSKNQFSLQLNSVTPEDTAVYFCASEHYGANDYWGQGTLVTVSS	ASEHYGANDY	0.00403105	0	0	0.953204	1	1	0.959389	1	1	0.98047	1	1	0.751192	1	1	0.995727	1	0.0410941	0	0.216897	0	0.00486916	0
4556	5019	4	6	5391	low_non-spec_25134	1	QSALIQPASVSGSPGQRVTISCSGSGSNIGINTVNWYQQLPGTAPELLIYHNNQRPSGVPDRFSGSKSGTSASLAISGLQSEDEADYYCAAWDDSLNGVVFGGGTKLTVL	QVQLQQSGPGLVKPSQTLSLTCAISGDSVSSSSAAWNWIRQSPSRGLEWLGRTYYRSKWYNDYAESLKSRITISADTSQNQFSLQLNSVTPEDTALYYCARDPPYCSGCCDYWGQGTLVTVSS	ARDPPYCSGCCDY	0.97045	1	1	0.562678	1	1	0.948552	1	1	0.955309	1	1	0.943107	1	1	0.996212	1	0.829057	1	0.466019	0	0.521002	1
4584	5053	1	1	5425	low_non-spec_25135	1	SYELTQPPSASGTPGQRVTISCSGSSSNIGSNYVYWYQHLPGTAPKLLIYTNNQRPSGVPDRFSGSKSGTSASLAISGLRSEDEANYYCATWDDSLSGPVFGGGTKLTVL	QVQLVESEAELKKPGSSVKVSCEASGGTFSGYAISWVRQAPGQGLEWLGGFIPLSGTANYAQKFQGRVTFTAEGSTSTAYMELSSLRSEDTAVYYCAREVGATAVRHFDYWGQGTLVTVSS	AREVGATAVRHFDY	0.914701	1	1	0.986626	1	1	0.988262	1	1	0.989222	1	1	0.93252	1	1	0.991384	1	0.643496	1	0.441353	0	0.230358	0
4456	4909	5	2889	5269	low_non-spec_25136	1	QPVLTQSPSASGTPGQRVTISCSESSSNIGGNPVSWYQQLPGTAPKLLIYDNHQRPSWVPDRFSGSKSGTSASLAISGLQSEDEADYYCATWDGSLNGPVFGGGTKLTVL	QVQLVESEGGVVQPGKSLRLSCAASGFTFSSYAMHWVRQAPGKGLEWVAALASDGTNKFYGDSVKGRFTISRDNSKNTLYLQMNTLSGEDTAVYYCARDISGWGFSQSDYWGQGTLVTVSS	ARDISGWGFSQSDY	0.976735	1	1	0.982048	1	1	0.987416	1	1	0.989829	1	1	0.996649	1	1	0.996277	1	0.886567	1	0.527288	1	0.808168	1
4575	5042	3	4	5414	low_non-spec_25137	1	ETTLTQSPAFMSATPGDRVTITCKASQDIDDDVLWYQQKPGEAPILILQESTVLLPGFPPRFSGSGYGTDFTLTISRLEPEDFAMYYCQQYGNSPPYTFGQGTKLEIK	QVQLQQSGPGLLTPSQTLSLTCAISGDSVSSNSAAWNWIRQSPSRGLEWLGRTYYRSKWYYDYAESVKSRITINPDTSNNQFSLQLNSVTPEDTAVYYCARDRIAAANPLDHWGQGTLVTVSS	ARDRIAAANPLDH	0.822209	1	1	0.620853	1	1	0.98967	1	1	0.979944	1	1	0.776391	1	1	0.987516	1	0.835084	1	0.527863	1	0.0509479	0
1608	4952	3	6	5317	low_non-spec_25138	1	QSALTQPASVSGSPGQSITISCTGTSSDVGSYNLVSWYQQHPGKAPKVMIYEGSKRPSGVSNRFSGSKSGNTASLTISGLQAEDEADYYCCSYAGSRRVFGTGTKLTVL	QVQLQQSGPGLVTPSQTLSLTCAISGDSVSSNSAAWSWIRQSPSRGLEWLGRTYFRSKWYNDYAVSVKSRITINPDTSKNQFSLQLNSVTPEDTAVYYCARGVDSTFDVWGQGTMVTVSS	ARGVDSTFDV	0.523713	1	1	0.614523	1	1	0.681951	1	0	0.970834	1	1	0.351644	0	0	0.992163	1	0.213815	0	0.325709	0	0.312183	0
4445	4898	3	6	5258	low_non-spec_25139	1	EIVLTQSPGTLSLSPGERATLSCRASQSLNSNYLAWYQQKPGQAPRLLIYGASSRATGIPDRFSGSGSGTDFTLTISRLEPEDFAVYYCQQYGSSPWTFGQGTKVEIK	QVQLQQSGPGLVKPSQTLSLTCGISGDSVSSNSAAWNWIRQSPSRGLEWLGRTYFRSKWYNDYAVSVKSRITINPDTSKNQFSLQLSSVTPDDSAVYYCAREGPEGAFDSWGQGTLVTVSS	AREGPEGAFDS	0.993019	1	1	0.978501	1	1	0.943078	1	1	0.97539	1	1	0.806084	1	1	0.986487	1	0.997408	1	0.716727	1	0.99931	1
5235	5765	3	6	6196	low_non-spec_25140	1	SYELTQPPSVSVAPGQTARITCGGNNIGTKSVHWYQQKPGQAPVLVVYDDSDRPSGIPERFSGSNSGNTATLTVNRVEAGDEADYYCQVWDSSSDHYVFGTGTKVTVL	QVQLQQSGPGLVQPSQTLSLTCAISGDSVSSNSAAWNWIRQSPSRGLEWLGRTYYRSKWYNDYAVSVKGRLTINPDTSKNQFSLQLNSVTPEDTAVYYCARAEAREDILTLGFDYWGQGTLVTVSS	ARAEAREDILTLGFDY	0.988853	1	1	0.977208	1	1	0.986367	1	1	0.993184	1	1	0.958495	1	1	0.994649	1	0.985552	1	0.737575	1	0.9992	1
5227	5757	1507	3572	6188	low_non-spec_25141	1	QSVLIQPASVSGSPGQSVTISCTGTSSDVGGYNYVSWYQQHPGKAPKLMIFEVTKRPSGVPDRFSGSKSGNTASLTVSGLQAEDEAHYYCSSFTSGGALVLFGGGTQLTVL	QVQLVESEGGGVQPGKTLRLSCEAAGFAFSSYGMHWVRQAPGKGLDWVAGILYDGSKKNYGDSVKGRFTISRDNSENTVYLELNSLRDEDTAVYYCARGTGGEGRYFDYWGQGTLVTVSS	ARGTGGEGRYFDY	0.797634	1	1	0.154931	0	0	0.988586	1	1	0.943621	1	1	0.99792	1	1	0.995706	1	0.517101	1	0.35391	0	0.307058	0
4445	4898	3	6	5258	low_non-spec_25142	1	NFMLTQPHSVSESPGKTVTISCTGSSGSIASNYVQWYQQRPGSAPTTVIYEDNQRPSGVPDRFSGSKSGTSASLAISGLQSEDEADYYCAAWDDSLNGAVFGGGTQLTVL	QVQLQQSGPGLVKPSQTLSLTCGISGDSVSSNSAAWNWIRQSPSRGLEWLGRTYFRSKWYNDYAVSVKSRITINPDTSKNQFSLQLSSVTPDDSAVYYCAREGPEGAFDSWGQGTLVTVSS	AREGPEGAFDS	0.994116	1	1	0.994141	1	1	0.968907	1	1	0.994609	1	1	0.98188	1	1	0.996278	1	0.996655	1	0.71379	1	0.98976	1
4451	4904	374	2885	5264	low_non-spec_25143	1	QSALTQPASVSGSPGQSITISCTGTSSDIGGYNYVSWYQQHPGKAPKLMIYDVTNRPSGVSTRFSGSKSGNTASLTISRLQADDEADYYCCSYTSSTTWVFGGGTKLTVL	QVQLVQSGAEVKKPGASVKVSCKASGYTFTSHGVNWVRQAPGQGLEWMGWISADNGNTNYAQKFQGRVTMTTDTPTTTVYMELGSLRSDDTAVYYCARGARGDYGRGAFDVWGQGTMVTVSS	ARGARGDYGRGAFDV	0.962009	1	1	0.698576	1	1	0.99154	1	1	0.995304	1	1	0.950084	1	1	0.985858	1	0.321914	0	0.353215	0	0.816523	1
1387	1482	380	842	1534	low_non-spec_25144	1	QSVLTQPASVSGSPGQSITISCTGTMSDVGGVSWYQQHPGKVPKLMIYDVSKRPSGVSNRFSGSKSGNTASLTISGLQAEDEADYHCSSYTINNNVVFGGGTKLTVL	QVQLVQSGAEVKKPGSSVKVSCKVSGGTFNTYSINWVRQAPGQSLEWMGGITPMIGRVEVAEKFKDRVTINADESTTTVFMEMSRLESEDTAVVFCASLRDSPVWGQGTLVTVSS	ASLRDSPV	0.669852	1	1	0.566255	1	1	0.655091	1	0	0.259842	0	0	0.0679356	0	0	0.991876	1	0.595717	1	0.390108	0	0.31176	0
1407	5767	4	5	6198	low_non-spec_25145	1	QSALTQPASVSGSPGQSITISCTGTSRDVGAYNFVSWYQQHPGKAPKVLIYEVSNRPSGVSNRFSGSKSGNTASLTISGLQAEDEADYYCTSKTRTTSLVIFGGGTKVTVL	QVQLQQSGPGLVKPSHTLSLTCVVSGDSVSSSSAAWSWIRQSPSRGLEWLGRTYYRSKWFHDYAESVKSRITINPDTSKNQFSLQLNSVTPEDTAVYYCARGSGSSGLDYWGQGTMVTVSS	ARGSGSSGLDY	0.0342352	0	0	0.156474	0	0	0.451055	0	0	0.13719	0	0	0.0552257	0	0	0.984911	1	0.044023	0	0.281982	0	0.0108405	0
394	406	3	4	410	low_non-spec_25146	1	EIVLTQSPSVSVAPGKTARITCGGDNIRSKSVHWYQQKPGQAPVLLIHYDTDRPSGIPERFSGSNSGNTATLTVTRVEAGDEADYYCQVWDTTSDHSVFGGGTQLTVL	QVQLQQSGPGLVKPSQTLSLTCAISGDSVSSNTAAWNWIRQSPSRGLEWLGRTYYRSKWYNDYALSVKSRIIINPDTSKNQFSLQLNSVTPEDTAMYYCARDMPGDGTDFDYWGQGTLVTVSS	ARDMPGDGTDFDY	0.982227	1	1	0.988173	1	1	0.983344	1	1	0.98829	1	1	0.975472	1	1	0.995966	1	0.282506	0	0.373649	0	0.451034	0
3462	3790	1	1	4025	low_non-spec_25147	1	QSVLTQPPSASGSPWQSVTISCSGSSSNIGTNTVNWYQQLPGTAPKILIYSNNQRPSGVPDRFSGSKSGTSASLAISGLQSEDEGDYYCAAWDDSLNGPVFGGGTQLTVL	QVQLVQSGAEVKKPGSSVKVSCKASGGTFRSYAISWVRQAPGQGLEWMGGIIPIYATVDYAPKFQGRVTITADESTSTAYMELSSLRSEDTAVYYCARGGFLVGSTSWFDPWGQGTLVTVSS	ARGGFLVGSTSWFDP	0.891853	1	1	0.989946	1	1	0.934115	1	1	0.988198	1	1	0.985493	1	1	0.990997	1	0.58562	1	0.424298	0	0.573848	1
4358	4789	61	476	5135	low_non-spec_25148	1	QPVLTQSPSVSVAPGKTARITCGGNNIGDKSVHWYQQKPGQAPVPVVYDDTDRPSGIPERFSGSNSGNTATLTINRVEAGDEADYYCQLWDISSDGVFGGGTKLTVL	QVQLQQWGAGLLKPSETLSLTCAVFGGSFSGHYWSWIRQPPGKGLEWIGEIDHSGSTNSNPSLRSRVTISVDTSKNQFSLKLTSVTAADTAVYYCARSEKSTRVFDYWGQGTLVTVSS	ARSEKSTRVFDY	0.940198	1	1	0.987976	1	1	0.98709	1	1	0.984775	1	1	0.993123	1	1	0.985076	1	0.916303	1	0.568979	1	0.498514	0
4584	5053	1	3178	5425	low_non-spec_25149	1	ETTLTQSPPYMSATPGDRVTISCKASQDIDDDVLWYQQKPGEPPILIIQESTVLLPGIPPRFSGSGYGTDFTLTINNMETEDAAYYFCLQHDSFPFTFGQGTKLEIK	QVQLVESEAELKKPGSSVKVSCEASGGTFSGYAISWVRQAPGQGLEWLGGFIPLSGTANYAQKFQGRVTFTAEGSTSTAYMELSSLRSEDTAVYYCAREVGATAVRHFDYWGQGTMVTVSS	AREVGATAVRHFDY	0.605487	1	1	0.986184	1	1	0.993686	1	1	0.989988	1	1	0.972404	1	1	0.961051	1	0.769702	1	0.551979	1	0.0953295	0
5302	5842	46	3626	6278	low_non-spec_25150	1	QPVLTQSPSASGTPGQRVTISCSGSSSNIGSNTVNWYQQLPGTAPKLFIYSNNQRPSGVPDRFSGSKSGTSASLAISGLQSEDEADYYCAAWDDILNAYVFGTGTKLTVL	QVTLKESGPVLVKPTETLTLTCTVSGFSLSDVRMGVSWIRQPPGKALEWLAHIFSNGEKSYSTSLKTSLTISRDTSRSQVVLMMTNMDPMDTATYYCARISPQSYPALDDGFDFWGQGTMVTVSS	ARISPQSYPALDDGFDF	0.95909	1	1	0.971433	1	1	0.983371	1	1	0.987653	1	1	0.749086	1	1	0.995622	1	0.928616	1	0.530103	1	0.904548	1
5250	5784	1514	3588	6216	low_non-spec_25151	1	QSVLIQPASVSGSPGQSVTISCTGTSSDVGSYMFVSWYQQHPGKAPKLMISDVSNRPSGVPDRFSGSKSGNTASLTISGLRAEDEADYYCSSYTSTNTRVFGGGTKLTVL	QVTLKESGPTLVKPTETLTLTCTFSGFSLSTTEEGVGWIRQTPGKALEWLVFNYGNDDKRYSPPLKNRLTITRDTSKNQVVLTVTNMDPVDTATYYCAHSDSSWRLDYWGQGTLVTVSS	AHSDSSWRLDY	0.936799	1	1	0.934835	1	1	0.988458	1	1	0.974737	1	1	0.853601	1	1	0.993505	1	0.78311	1	0.496641	0	0.72735	1
4473	4928	24	1880	5288	low_non-spec_25152	1	QPVLTQPASVSGSPGQSITISCTGTSSDVGGYNFVSWYQQHPGKAPKLIIYEVTNRPSGVSNRFSGSKSGNTASLTVSGLQAEDEADYYCSSYTSSSTSVFGGGTKLTVL	QVQLVQSGAEVKKPGASVKVSCKASGYTFTNFYMHWVRQAPGQGLEWMGIINPYAGDASYAQRFQGRVTMTRDTSTSTVYLELSSLRSEDTAIYYCARDLGVTMNFDYWGQGTLVTVSS	ARDLGVTMNFDY	0.976089	1	1	0.978265	1	1	0.986662	1	1	0.985338	1	1	0.996573	1	1	0.992816	1	0.786165	1	0.43542	0	0.99588	1
1608	4952	3	6	5317	low_non-spec_25153	1	QSVLIQPASVSGSPGQSITISCSGTDDYVGTYNLVSWYQQHPGKAPKLMISDVSNRPSGVPDRFSGSKSGNTASLTISGLRAEDEADYYCSSYTSTNTRVFGGGTKLTVL	QVQLQQSGPGLVTPSQTLSLTCAISGDSVSSNSAAWSWIRQSPSRGLEWLGRTYFRSKWYNDYAVSVKSRITINPDTSKNQFSLQLNSVTPEDTAVYYCARGVDSTFDVWGQGTMVTVSS	ARGVDSTFDV	0.972274	1	1	0.974875	1	1	0.901161	1	1	0.982299	1	1	0.973468	1	1	0.994027	1	0.564853	1	0.464679	0	0.95927	1
4667	5146	17	3043	5522	low_non-spec_25154	1	QSVLTQPASVSGSPGQSITISCTGTMSDVGGVSWYQQHPGKVPKLMIYDVTSRPSGVSNRFSGSKSGNTASLTISGLQAEDEGDYYCSSYTSSNTLLFGGGTQLTVL	QVQLVQSGAEVKKPGESLKISCEGAGYNFSRYWIGWVRQMPGEGLEWMGIIYPDNSDTRYSPSFQGQVTISADKSISTAYLQWSSLKASDTAMYYCARLGNDTGGGFDYWGQGTLVTVSS	ARLGNDTGGGFDY	0.990522	1	1	0.988514	1	1	0.994606	1	1	0.996015	1	1	0.994021	1	1	0.993465	1	0.95095	1	0.623899	1	0.995903	1
304	309	62	3094	311	low_non-spec_25155	1	QSALTQPPSASGSPGQSVTISCTGTSSDVGGYNYVSWYQQHPGKAPKLMIYEVSKRPSGVPDRFSGSKSGNTASLSISGLQADDEADYYCCSHAGSYTMLFGEGTKLTVL	QVQLQESGPGLVKPSETLSLTCTVSGYSMSSGYHWGWIRQPPGKGLEWIGNMFHSGSTYQNPSLKSRVTISVDTSKNQFSLHLHSVTPEDTAVYYCARGRHSAFDIWGLGTMVTVSS	ARGRHSAFDI	0.91983	1	1	0.0654693	0	0	0.925126	1	1	0.97733	1	1	0.802876	1	1	0.987726	1	0.148152	0	0.274212	0	0.911783	1
5330	5871	1368	3650	6312	low_non-spec_25156	1	QSVLIQPASVSGSPGQSITISCTGTSSDVGGYNYVSWYQQHPGKAPKLMISEVSNRPSGVSNRFSGSKSGNTASLTISGLQAEDEADYYCSSYTSSSTRVFGGGTKLTVL	QVQLVESEGAVVRPGGSLRLSCAASGFTFGDYGMSWVRQAPGKGLEWVSGINWNGGSTSYADSVKGRFTISRDNAENSLYLQMNSLKGEDTALYYCARKGSYSGYEDYWGQGTLVTVSS	ARKGSYSGYEDY	0.157333	0	0	0.827691	1	1	0.995824	1	1	0.997414	1	1	0.99653	1	1	0.993445	1	0.0328841	0	0.301077	0	0.0306892	0
4358	4789	61	476	5135	low_non-spec_25157	1	QSVLIQPASVSGSPGQSITISCTGTNSDVGGYNYVSWYQQHPGKAPKLMIYDVTNRPSGVSSRFSGSKSGDTASLTISGLQAEDEADYYCSSYTSSSTLALFGGGTQLTVL	QVQLQQWGAGLLKPSETLSLTCAVFGGSFSGHYWSWIRQPPGKGLEWIGEIDHSGSTNSNPSLRSRVTISVDTSKNQFSLKLTSVTAADTAVYYCARSEKSTRVFDYWGQGTLVTVSS	ARSEKSTRVFDY	0.975451	1	1	0.978878	1	1	0.698906	1	0	0.961406	1	1	0.98966	1	1	0.981914	1	0.759967	1	0.505882	1	0.742705	1
5331	5872	1369	3651	6313	low_non-spec_25158	1	DIRVTQSPSFLSASVGDRVTITCRASQGIDNFLAWYQQKPPKAPKLLIYAASTLQSGVPSRFSGSGSGTDFTLEISRVEAEDVGVYYCMHAIEHPITFGQGTRLEIK	QVQLVQSGAEVTKPGSSVKVSCKASGDIFSSNAISWVRQAPGQGLEWMGRVTPILGVADYAQKFQGRVTITADKATSTAYMELSSLKSEDTAVYYCANLWFGEPPMDVWGEGTTVTVSS	ANLWFGEPPMDV	0.971408	1	1	0.976724	1	1	0.967449	1	1	0.938874	1	1	0.924328	1	1	0.982339	1	0.97033	1	0.585952	1	0.369464	0
4451	4904	374	2885	5264	low_non-spec_25159	1	QPVLTQSPSVSVSPGQTATITCSGHILADQFASWYQHKPGQSPVLVLYQDNKRPSGIPERFAGSNSGNTATLTISGTQSMDEADYYCQAWDKGLGVFGTGTKVTVL	QVQLVQSGAEVKKPGASVKVSCKASGYTFTSHGVNWVRQAPGQGLEWMGWISADNGNTNYAQKFQGRVTMTTDTPTTTVYMELGSLRSDDTAVYYCARGARGDYGRGAFDVWGQGTMVTVSS	ARGARGDYGRGAFDV	0.972079	1	1	0.579763	1	1	0.990065	1	1	0.996835	1	1	0.991917	1	1	0.972239	1	0.557934	1	0.392141	0	0.623567	1
414	426	4	6	432	low_non-spec_25160	1	QSVLTQPASVSGSPGQSVTISCAGTSSDVGGWDYVSWYQQHPGKAPQLIIYDVTNRPSGVSSRFSGSKSGDTASLTISGLQAEDEADYYCSSYTSSSTLALFGGGTQLTVL	QVQLQQSGPGLVKPSQILSLTCVISGDSVSSNSATWNWIRQSPSRGLEWLGRTYYRSKWYNDYAVSVKSRITIDTDTSKNQFSLQLNSVTPEDTAVYYCARGGLVRGAIGWFDPWGQGTLVTVSS	ARGGLVRGAIGWFDP	0.973283	1	1	0.990105	1	1	0.712648	1	0	0.944519	1	1	0.928198	1	1	0.972618	1	0.446232	0	0.360099	0	0.832983	1
4478	4933	1188	2907	5294	low_non-spec_25161	1	QSVLIQPASVSGSPGQSITISCTGTSSDVGSYNLVSWYQQHPGRAPKLLIYEVSERPSGVSNRFSGSKSGNTASLTISGLQAEDEADYYCCSYAGTTNHAVFGGGTQLTVL	QVQLVQSGAEVKKPGASVKVSCKVSGYLVSDLNIHWVRQTPGKGLEWMGGLDPDNADTVFAQKFQGRVTVTEDSTTDTAYMELDNLTSEDTAVYYCATSSITGTTWYFDLWGRGTLVTVSS	ATSSITGTTWYFDL	0.990952	1	1	0.991337	1	1	0.989207	1	1	0.995793	1	1	0.994865	1	1	0.9933	1	0.914401	1	0.569984	1	0.997167	1
924	975	4	6	1004	low_non-spec_25162	1	EIVLTQSPGTLSLSPGERATLSCRASQSVSNIYLAWYQQKPGQAPRLLIYGASSRATGIPDRFSGSGHGTDFTLTINNIESEDAAYYFCLQHDNFPLEFTFGPGTKVDIK	QVQLQQSGPGLVKPSQTLSLTCAISGDSVSSNSAAWSWVRQSPSRGLEWLGRTYYRSKWYNDYAESVRSRIIINPDTSKNQISLQLNSVTPEDTAVYYCAREGEGGQAYFQHWGQGTLVTVSS	AREGEGGQAYFQH	0.974243	1	1	0.967121	1	1	0.506482	1	0	0.930084	1	1	0.684342	1	0	0.993102	1	0.861663	1	0.376181	0	0.82448	1
4504	4963	3	78	5330	low_non-spec_25163	1	QPVLTQSPSVSVAPGKTARITCGGNNIGSKSVHWYQQKPGQAPVLVIYYDSDRPSGIPERFSGSNSGNTATLTISRVEAGDEADYYCQVWDSSSDHAVFGGGTQLTVL	QVQLQQWGAGLLKPSETLSLTCAISGDSVSGNSVAWNWIRQSPSRGLEWLGRTYYRSKWFNDYAVSVRGRITINPDTSKNQFSLQLNSVTPEDTAVYYCARARASGSALDYWGQGTLVTVSS	ARARASGSALDY	0.796886	1	1	0.413905	0	0	0.930102	1	1	0.980486	1	1	0.549308	1	0	0.989981	1	0.438463	0	0.373754	0	0.33294	0
3319	3624	1	2958	3845	low_non-spec_25164	1	EIVMTQSPATLSLSPGERATLSCRASQSVSSSYLAWYQQKPGQAPRLLIYGASSRATGIPDRFSGSGSGTDFILTISRLEPEDFAVYYCQLYGSSPLFTFGPGTKVDIK	QVQLVQSGAEVKKPGSSVKVSCKTSGGTFINFAISWVRQAPGQGLEWMGGVIPVFGTPKYAQKFQGRVMITADESTNTAYMELNSLRSDDTAVYYCASDTNGPNWYFDLWGRGTLVTVSS	ASDTNGPNWYFDL	0.905916	1	1	0.985185	1	1	0.97265	1	1	0.931728	1	1	0.92402	1	1	0.985597	1	0.134271	0	0.276473	0	0.332531	0
4471	4925	1	2457	5285	low_non-spec_25165	1	QSVLIQPRSVSGSPGQSVIISCTGTSSDVGGYNYVSWYQQHPGKAPKLLIYDVTKRPSGVPDRFSGSKSGKTASLTISGLQAEDEADYYCGSHAGSYTWIFGGGTKLTVL	QVQLVQSGAEVKKPGSSVKVSCKASGGIFTSNSISWVRQAPGQGLEWMGRVTPILGAADYAQKFQGRVTITADKSTGTAYMELNSLRSEDTAVYYCATDDIVTTLSAFDIWGQGTMVTVSS	ATDDIVTTLSAFDI	0.949702	1	1	0.964377	1	1	0.97276	1	1	0.922265	1	1	0.936448	1	1	0.994238	1	0.524375	1	0.410152	0	0.745876	1
4461	4914	1082	2893	5274	low_non-spec_25166	1	QSALTQPPSASGSPGQSVTISCTGTSSDVGGYNYVSWYQQHPGRAPKLMISEVSNRPSGVSNRFSGSKSGNTASLTISGLQAEDEADYYCSSYTSSSTRVFGGGTKLTVL	QVQLVQSGAEVKKPGASVKVSCKTSGYTLTNYYMHWVRQAPGQGLEWMGVINPGGGSTNYAQKFQGRVIMTRNTSTTTAYMELSSLRSEDTAVYYCARGQGYGDFSYYYGMDVWGQGTTVTVSS	ARGQGYGDFSYYYGMDV	0.834161	1	1	0.962063	1	1	0.965235	1	1	0.994305	1	1	0.990472	1	1	0.991333	1	0.0302479	0	0.212164	0	0.132482	0
88	89	4	60	89	low_non-spec_25167	1	SYELTQPPSVSVSPGQTASITCSGDRLGDKYTSWYQQKPGQSPVLVIYSDTARPSGIPERFSGSNSGNTATLTISGTQAMDEADYYCQAWDSTTDVVFGGGTKLTVL	QVQLQQWGAGLLKPSQTLSLTCAISGDSVSSNSATWNWIRQSPSRGFEWLGRTYYRSKWNSEYAESVKSRITINADTSKNQFSLQLNSVTPEDTAVYYCARGDAYANSWYYFDYWGQGTLVTVSS	ARGDAYANSWYYFDY	0.977343	1	1	0.950327	1	1	0.952813	1	1	0.994377	1	1	0.941927	1	1	0.988992	1	0.966461	1	0.538572	1	0.994334	1
183	656	11	406	675	low_non-spec_25168	1	QSALTQPASVSGSPGQSITISCTGTSSDVGGYNYVSWYQQAPRQSPQLMIYEGSKRPSGVSNRFSAFKSGNTASLTISGLQAEDEADYHCCSYTSGNILIFGGGTKLTVL	QVQLQESGPGLVKPSETLSLTCTVSGYSMSSGYHWGWIRQPPGKGLEWIGNMFHSGSTYQNPSLKSRVTISVDTSKNQFSLKLSSVTAADTAVYYCARGRDNAFDIWGQGTMVTVSS	ARGRDNAFDI	0.508706	1	1	0.741187	1	1	0.971914	1	1	0.973149	1	1	0.748156	1	1	0.995024	1	0.17999	0	0.27144	0	0.739234	1
4474	4929	4	389	5289	low_non-spec_25169	1	QSALIQPASVSGSPGQSITISCTGPSSDVGDYNFVSWYQQHPGNAPRLMIYDVSYRPSGISSRFSGSKSGNTASLTISGLQAEDEAHYYCCSQTSSNTWVFGGGTKLTVL	QVQLQQSGPGLVNPSQTLSLTCAISGDSVSSNSAAWSWIRQSPSRGLEWLGRTYYRSRRFDEYALSVKGRITINPDTSKNQFSLQLNSVTPEDTAMYYCARGDSIKRAFDIWGQGTMVTVSS	ARGDSIKRAFDI	0.95613	1	1	0.335416	0	0	0.512904	1	0	0.866958	1	0	0.182725	0	0	0.984618	1	0.405827	0	0.353296	0	0.35005	0
3321	3626	210	2013	3847	low_non-spec_25170	1	EIVMTQSPSSLSASVGDRVTITCQASQDISNFLNWYQQRPGKAPKLLIYDASNLEPGVPSRFSGGGSGTDFTFTISSLQPEDIATYYCQQYDNLPSLTFGPGTKVDIK	EVQLVESGGGLVQPGGSLRLSCAASGFTFSNSAMSWVRQAPGKGLEWVSVIHSGGSTTYYADSVKGRFTISRDNSKNTLYLQMSSLRAEDTAVYYCAKHTSTWWGGEDHYGMDVWGQGTTVTVSS	AKHTSTWWGGEDHYGMDV	0.982429	1	1	0.992144	1	1	0.994661	1	1	0.986226	1	1	0.991192	1	1	0.978382	1	0.720848	1	0.480345	0	0.968502	1
304	309	4	3112	311	low_non-spec_25171	1	QPVLTQSPSVSVAPGQTARISCGGRNIETKSVHWYQQKSGQAPVLVVYDDSDRPSGIPERFSGSNSGDTATLTISRVEAGDEADYYCHVWDNNSDHAVFGGGTQLTVL	QVQLQQSGPGLVTPSQTLSLTCDVSGDSMFSSGVAWNWIRQSPSRGLEWLGRTYYRSKWSNDYAESVKSRITINPDTSKNQFSLHLHSVTPEDTAVYYCARGRHSAFDIWGLGTMVTVSS	ARGRHSAFDI	0.532492	1	1	0.880152	1	1	0.925099	1	1	0.96825	1	1	0.906127	1	1	0.986296	1	0.0486847	0	0.258931	0	0.255595	0
4444	4897	133	499	5257	low_non-spec_25172	1	EIVMTQSPGTLSLSPGERATLSCRASQSVSNSYLAWYQQKPGQAPRLLIYGASSRATGIPDRFSGSGSGTDFTLSISRLEPEDFAVYYCQQYATSPITFGQGTRLEIK	QVQLVQSGSEVKKPGASVKVSCKASGYTFTSYGISWVRQAPGQGLEWMGWISAYNGNTNYAQMLQGRVTMTTDTSTSTAYMELRSLRSDDTAVYYCARGGGGYDFWSGYGDAFDIWGQGTMVTVSS	ARGGGGYDFWSGYGDAFDI	0.984351	1	1	0.988378	1	1	0.988926	1	1	0.991867	1	1	0.964201	1	1	0.944354	1	0.950271	1	0.53183	1	0.986849	1
4497	4955	3	4	5322	low_non-spec_25173	1	QPVLTQSPSVPVAPGKTARLSCGGDNIGDKSVNWYRQRPGQAPVVVMFYDSDRPSGIPERYSGSNSGNTATLTISRVEAGDEADYYCQVWDGNSGHPVFGGGTKLTVL	QVQLQQSGPGLVKPSQTLSLTCAISGDSVSNNNAAWNWIRQSPSGGLEWLGRTYYRSKWYNDYAISVQSRITINPDTSKNQFSLQLNSVTPEDTAVYYCVRTVALGRGMDVWGQGTTVTVSS	VRTVALGRGMDV	0.980181	1	1	0.729781	1	1	0.779211	1	0	0.983038	1	1	0.903674	1	1	0.992561	1	0.587956	1	0.411201	0	0.867759	1
1440	1543	4	814	1603	low_non-spec_25174	1	SYVLTQPPSVSVAPGQTARITCGGNNIGSKSVHWYQQKPGQAPVLVVYDDSDRPSGIPERFSGSKSGNTATLTISRVEAGDEADYYCQVWDSSSDHVFGTGTKLTVL	QVQLQQSGPGLVKPSQTLSLTCAISGDSVSSDSVAWNWIRQSPLRGLEWLGRTRYRSKWINDYADSVKSRLIINPDTSKNQFSLQLNSLTPEDTAFYYCARTTSSALAFDYWGQGTLVTVSS	ARTTSSALAFDY	0.522946	1	1	0.914331	1	1	0.917617	1	1	0.72834	1	0	0.846524	1	1	0.981615	1	0.460788	0	0.465406	0	0.0193249	0
5226	5756	3	4	6187	low_non-spec_25175	1	EIVLTQSPGTLSLSPGERATLSCRASQSLNSNYLAWYQQKPGQAPRLLIYGASSRATGIPDRFSGSGSGTDFTLTISRLEPEDFAVYYCQQYGSSPWTFGQGTKVEIK	QVQLQQSGPGLVKPSQTLSLTCAISGDSVSNNNAAWNWIRQSPSGGLEWLGRTYYRSKWYNDYAVSVKSRITINPDTSKNQFSLQLNSVTPEDTAVYFCVRSEAVTLNLDTWGQGTLVTVSS	VRSEAVTLNLDT	0.986808	1	1	0.970398	1	1	0.894168	1	1	0.878127	1	1	0.915798	1	1	0.993543	1	0.981519	1	0.62029	1	0.999472	1
991	1044	1	1	5306	low_non-spec_25176	1	QPVLTQSPSASGTPGQRVTISCSGSSSNIASSAVNWYQQLPGTAPKLLIYTNNQRPSGVPDRFSGSKSGTSASLAISGLQSEDEADYYCAAWDDSLNGYVFGTGTKLTVL	QVQLVQSGAEVKKPGSSVKVSCKASGGTFSTYAINWVRQAPGQGLEWMGRIIPTVGIANYAQKFQGRVTMTADKSTSTADMELSSLRSDDTAVYYCARDLGAPVTGVVGAFDIWGQGTMVTVSS	ARDLGAPVTGVVGAFDI	0.968256	1	1	0.983796	1	1	0.960979	1	1	0.986502	1	1	0.984041	1	1	0.993837	1	0.775508	1	0.502045	1	0.995412	1
2775	4949	4	78	5313	low_non-spec_25177	1	QSALIQPASVSGSPGQSITISCTGISSDVGSYMFVSWYQQRPGKAPKLMIHEVSNRPSGVSNRFSGSKSGNTASLTISGLQAEDEADYYCSSFTASSTGVFGTGTKVTVL	QVQLQQWGAGLLKPSETLSLTCAISGDSVSSNSAAWHWIRQSPSRGLEWLGRTYYRSKWSSDYAVSVKSRITISPDTSKNQFSLQLNAVTPDDTAVYYCAREDGGSYDNWGQGTLVTVSS	AREDGGSYDN	0.930296	1	1	0.958739	1	1	0.638567	1	0	0.961814	1	1	0.86796	1	1	0.990974	1	0.290666	0	0.385026	0	0.2567	0
4445	4898	3	6	5258	low_non-spec_25178	1	QSVLTQAASVSGSPGQSITISCSGTDDYVGTYNLVSWYQQHPGKAPKLIIYEGTKRPSGVSDRFSGSTSDSTASLTISALQAEDEADYYCCSFANNIVFGGGTQLTVL	QVQLQQSGPGLVKPSQTLSLTCGISGDSVSSNSAAWNWIRQSPSRGLEWLGRTYFRSKWYNDYAVSVKSRITINPDTSKNQFSLQLSSVTPDDSAVYYCAREGPEGAFDSWGQGTLVTVSS	AREGPEGAFDS	0.991582	1	1	0.991337	1	1	0.980901	1	1	0.991894	1	1	0.90621	1	1	0.994936	1	0.981788	1	0.637687	1	0.998227	1
4461	4914	1082	2893	5274	low_non-spec_25179	1	QPVLTQSPSVSVAPGQTARISCGGRNIETKSVHWYQQKSGQAPVLVVYDDSDRPSGIPERFSGSNSGDTATLTISRVEAGDEADYYCHVWDNNSDHAVFGGGTQLTVL	QVQLVQSGAEVKKPGASVKVSCKTSGYTLTNYYMHWVRQAPGQGLEWMGVINPGGGSTNYAQKFQGRVIMTRNTSTTTAYMELSSLRSEDTAVYYCARGQGYGDFSYYYGMDVWGQGTTVTVSS	ARGQGYGDFSYYYGMDV	0.970404	1	1	0.992598	1	1	0.989654	1	1	0.997055	1	1	0.996577	1	1	0.994707	1	0.674833	1	0.422911	0	0.440656	0
478	495	3	44	505	low_non-spec_25180	1	QPVLTQPPSVSVAPGQTARISCGGYSIGSYSVHWYQQKPGQAPVLVVYDDSDRPSGIPERFSGSNSVNTATLTISGVEAGDEADYFCQVWDINTDHAVFGGGTQLTVL	QVQLQQSGPGLVKPSQTLSLTCAISGDSVSSNTAAWNWIRQSPSRGLEWLGRTYYRSKWENDYGESVKSRLTINADTSKNQFSLQLESVTPEDTAVYYCARSGYFAEYLQPWGQGTLVTVSS	ARSGYFAEYLQP	0.975203	1	1	0.989794	1	1	0.946166	1	1	0.993145	1	1	0.982199	1	1	0.994548	1	0.915663	1	0.558079	1	0.622233	1
5062	5573	1428	3397	5989	low_non-spec_25181	1	EIVLTQSPGTLSLSPGERATLSCRASQSVNSNYLAWYQHKPGQAPRLLIYDASIRATGIPDRFSGSGSGTDFTLTVSRLEPEDFAVYFCQQYGSSPMTFGQGTRLEIK	QITLKESGPTLVKPTQTLTLTCSFSGFSFDTSAVAVGWVRQPPGKALEWLAIIYWDGDRRYSPSLKTRLSITKDTSKNQVVLTVTNVDPVDTATYYCVHVALDGGESAEYFQEWGPGTLVTVSS	VHVALDGGESAEYFQE	0.987975	1	1	0.991217	1	1	0.991079	1	1	0.980003	1	1	0.878338	1	1	0.991172	1	0.913176	1	0.44858	0	0.99967	1
510	532	164	314	544	low_non-spec_25182	1	DIRLTQSPSSVSASVGDRVTITCRASQGISSWLAWYQQKPGKAPKLLMYDASSLQSGVPSRFSGSGSGTDFTLTISSLQPEDFATYYCQQTNSFPITFGQGTRLEIK	QVQLVQSGAELRKPGSSVKVSCKASGGPFNTYAITWVRQAPGQGLEWMGRIIPVPGIINYAQKFQGRVTITADTSTNTAYMELSSLKSEDTAVYFCARGNDDTTKYYNDAFDLWGQGTMVTVSS	ARGNDDTTKYYNDAFDL	0.979223	1	1	0.896497	1	1	0.9287	1	1	0.783362	1	0	0.594413	1	0	0.971283	1	0.465607	0	0.47255	0	0.99214	1
991	5189	1	1	5306	low_non-spec_25183	1	QSALIQPASVSGSPGQSITISCTGTSNDVGFYTSVSWYQQYPGNAPQLLIFDVSARPSGISSRFTGSRSGNTASLTISGLQAEDEADYYCSSFTRSSPTYVFGTGTKVTVL	QVQLVQSGAEVTKPGSSVKVSCKASGGTFSSYAINWVRQAPGQGLEWMGRIIPTIGIANYAQKFQGRVTMTADKSTSTADMELNSLRSDDTAVYYCARDMGAPVTGVVGAFDIWGQGTMVTVSS	ARDMGAPVTGVVGAFDI	0.966391	1	1	0.773083	1	1	0.975697	1	1	0.951523	1	1	0.852248	1	1	0.967806	1	0.532783	1	0.443525	0	0.929966	1
924	975	3	4	1004	low_non-spec_25184	1	QSALTQPASVSGSPGQSITISCTGTSRDVGAYNFVSWYQQHPGKAPKVLIYEVSKRPSGVPDRFSGSKSDNTASLTVSGLQAEDEADYYCSSYAGSKNLVFGGGTKLTVL	QVQLQQSGPGLVKPSQTLSLTCAISGDSVSNNNAAWNWIRQSPSGGLEWLGRTYYRSKWYNDYAISVQSRITINPDTSKNQISLQLNSVTPEDTAVYYCAREGEGGQAYFQHWGQGTLVTVSS	AREGEGGQAYFQH	0.972136	1	1	0.987989	1	1	0.635019	1	0	0.932279	1	1	0.933919	1	1	0.996988	1	0.640407	1	0.435379	0	0.895879	1
4471	4925	1	2457	5285	low_non-spec_25185	1	EIVLTQSPATLSLSPGERATLSCRASQSVNTYLAWYQQKPGQAPRLLIYGASSRATGIPDRFSGSGSGTDFTLSISRLEPEDFAVYYCQQYATSPITFGQGTRLEIK	QVQLVQSGAEVKKPGSSVKVSCKASGGIFSSNAISWVRQAPGQGLEWMGRVTPILGAADYAQKFQGRVTITADKSTSTAYMELNSLRSEDTAVYYCARDDIVTTLSAFDIWGQGTMVTVSS	ARDDIVTTLSAFDI	0.981605	1	1	0.971398	1	1	0.975163	1	1	0.939146	1	1	0.961507	1	1	0.969641	1	0.961393	1	0.560174	1	0.98673	1
421	433	4	315	439	low_non-spec_25186	1	QSALIQPASVSGSPGQSITISCTGISSDVGGYNYVSWYQQHPGKAPKVIIYDVNNRPSGVSNRFSGSKSGNTASLTISGLQAEDEADYYCSSYTTNRTLEAVFGGGTQLTVL	QVQLQQSGPGLVKPSQTLSLTCAISGDSVSSNSALGPGIRQSPSRGLEWLGRTYCRPKCYNDYAVSVKSRITINPDTSKNQFSLQLNSVTPEDTAVYYCAREGTGYFDIWGRGTLVTVSS	AREGTGYFDI	0.087984	0	0	0.00809877	0	0	0.527996	1	0	0.974287	1	1	0.987474	1	1	0.995299	1	0.521784	1	0.416311	0	0.0142927	0
4527	4987	1	2940	5358	low_non-spec_25187	1	QSVLIQPASVSGSPGQSITISCTGSNSDIGGYNYVSWYQQHPGKAPKLMIYDVSKRPSGVSNRFSGSKSGNTATLTISGTQAMDEADYYCQAWDSTTDVVFGGGTKLTVL	QVQLVQSGAEVKKPGSSVKVSCKASGGTFNSYAISWVRQAPGQGLEWMGEIIPLYDTTNYAQKFQGRVTITADESTGTAYMELSSLRSDDTAVYYCAVPSSYRFADDAFDIWGQGTMVTVSS	AVPSSYRFADDAFDI	0.989397	1	1	0.983521	1	1	0.968114	1	1	0.995698	1	1	0.990107	1	1	0.990625	1	0.931349	1	0.524652	1	0.98976	1
4576	5044	3	6	5416	low_non-spec_25188	1	QSALIQPASVSGSPGQSITISCTGTSSDVGGYNYVSWYQQHPGKAPKLMIFDVSNRPSGVSNRFSGSKSGNTASLTISGLQAEDEADYYCSSYTASSTVVFGSGTKLTVL	QVQLQQSGPGLVKPSQTLSLTCAISGDSVSSNSAAWNWVRQSPSGGLEWLGRTYYRSKWYYDYAVSVKSRITINPDTSKNQFSLQLNSVTPEDTAVYFCASEHYGANDYWGQGTLVTVSS	ASEHYGANDY	0.930314	1	1	0.991106	1	1	0.804243	1	0	0.982593	1	1	0.977049	1	1	0.993582	1	0.666484	1	0.455565	0	0.690397	1
304	309	26	770	311	low_non-spec_25189	1	QSVLIQPRSVSGSPGQSVTISCIGFSIEVDTYNSVSWYQQHPGKAPKLIIYDVSKRPSGVPDRFSGSKSGNTASLTISGLQAEDDADYYCCSYGGSYSFGGGTQLTVL	QVQLQQSGPGLVKPSQTLSLTCGISGDSVSSYSVAWNWIRQSPSRGLEWLGRTYRGSNEYAVSVKSRLTINSDTSKNQFSLQLNSVTPEDTAVYYCARGRDSAFDIWGPGTMVTVTS	ARGRDSAFDI	0.869525	1	1	0.0356965	0	0	0.806028	1	0	0.72815	1	0	0.170942	0	0	0.988255	1	0.365356	0	0.388667	0	0.407585	0
4638	5115	1244	3020	5491	low_non-spec_25190	1	QPVLTQSPSVSVAPGQTARITCGGYNIGAKGVHWYQQKPGQAPVLVVYDDVDRPSGIPERFSASNSGNTATLTISRVEAGDEADYYCQVWHTSSDHSVFGTGTKLTVL	EVQLLESGGNLVKAGGSLRLSCAVSGFTVRNAWMSWVRQAPGKGLEWVGRLKTETDGGTTDYAASVKGRFTISRDDSSNTLFLQMNGLKTEDTAVYYCATSYDYDARDYYPYFFDYWGQGTLVTVSS	ATSYDYDARDYYPYFFDY	0.983458	1	1	0.915642	1	1	0.995559	1	1	0.996862	1	1	0.99764	1	1	0.997446	1	0.731441	1	0.452359	0	0.928544	1
258	262	89	246	2147	low_non-spec_25191	1	QPVLTQSPSVSVAPGKTARITCGGNNIGDKSVHWYQQKPGQAPVPVVYDDTDRPSGIPERFSGSNSGNTATLTINRVEAGDEADYYCQLWDISSDGVFGGGTKLTVL	QVQLQQSGPGLVKPSQTLSLTCDISGDDVSSNSAAWNWIRQSPSRGLEWLGGTFYRSRWYQNYAPVVKGRITITADTMKNQFTLHLNDVTPGDTAVYFCARGLVSLATTRGVFDSWGQGTLVTVSS	ARGLVSLATTRGVFDS	0.664913	1	1	0.0189983	0	0	0.966672	1	1	0.979531	1	1	0.771583	1	1	0.984424	1	0.187566	0	0.320382	0	0.0787656	0
213	216	111	2977	217	low_non-spec_25192	1	QSALIQPASVSGSPGQSITISCSGTSSFVGTYNLVSWYQQHPGRAPKLIIYEGTKRPSGVSDRFSGSNSGNTATLTISGVQTVDEADYYCQTWDSGSTVVFGGGTKLTVL	QVQLVQSEGDLVKPGGSLRLSCAASGFTFSDYYMSWVRQAPGKGLEWVSHISSSGDSIHYADSVRGRFTISRDNAKNSVFLQMNSLRGEDTAVYYCARQVRGWQNWHFDLWGRGTLVTVSS	ARQVRGWQNWHFDL	0.979693	1	1	0.453784	0	1	0.00857104	0	0	0.99087	1	1	0.99784	1	1	0.741443	1	0.530498	1	0.379103	0	0.605729	1
142	143	3	4	143	low_non-spec_25193	1	QSALTQPASVSGSPGQSITISCTGTSSDIGGYNYVSWYQQHPGKAPKLMIYDVTNRPSGVSTRFSGSKSGNTASLTISRLQADDEADYYCCSYTSSTTWVFGGGTKLTVL	QVQLQQSGPGLVKPAQTLSLTCAISGDSVSSNTATWNWIRQSPSRGLEWLGRTYYRSKWYNEYAESVKSRITINPDTSKNQFSLHLNSVTPEDTAVYYCARGGSEGWPFDFWGQGTLVTVSS	ARGGSEGWPFDF	0.953042	1	1	0.918405	1	1	0.843776	1	1	0.954788	1	1	0.444503	0	0	0.994793	1	0.819094	1	0.448284	0	0.803527	1
4453	4906	3	4	5266	low_non-spec_25194	1	QSALTQPASVSGSPGERATLSCRASQSVNSNLAWYQQKPGQAPRLLIYGASTRATGIPARFSGSGSGTEFTLIISGLQSEDFAVYYCQQYHKWPPVTFGQGTRLEIK	QVQLQQSGPGLVKPSQTLSLTCAISGDSVSSNSAAWNWIRQSPSRGLEWLGRTYYRSKWYNDYAVSVKSRITINPDTSKNQFSLQLNSVTPEDTAVYYCARSDHYAFDIWGQGTMVTVSS	ARSDHYAFDI	0.906442	1	1	0.0311272	0	0	0.361632	0	0	0.0456683	0	0	0.727286	1	0	0.987786	1	0.187659	0	0.320679	0	0.799215	1
414	426	3	19	432	low_non-spec_25195	1	QSVLTQPASVSGSPGQSITISCTGTSSDVGGYNYVSWYQQFPGKAPKLIISEGDKRPSGISDRFSGSKSDTMASLTISALQAEDEAHYYCCLFGNNIVFGRGTQLTVL	QVQLQQSGPGLVKPSQTLSLTCALSGDSISSNSVAWNWIRQSPSRGLEWLGRTYYRSKWYNDYAVSVKSRITIDTDTSKNQFSLQLNSVTPEDTAVYYCARGGLVRGAIGWFDPWGQGTLVTVSS	ARGGLVRGAIGWFDP	0.805181	1	1	0.165739	0	0	0.661747	1	0	0.961114	1	1	0.892102	1	1	0.981055	1	0.724802	1	0.414533	0	0.325656	0
4778	5264	3	6	5647	low_non-spec_25196	1	QSALTQPASVSGSPGQSITISCTGTSSDIGSCNYVSWYQQHPGKAPKLMIYDVTNRPSGVPDRFSGSKSGNTASLTISGLQAEDEADYYCSSYTSSSTLEGVFGTGTKLTVL	QVQLQQSGPGLVKPSQTLSLTCAISGDSVSSNSAGWNWIRQSPSRGLEWLGRTYYKSKWYNDYAISVQSRITINPDTSKNQFSLQLNSVTPDDTAVYYCARGVSSSSEYFQHWGQGTLVTVSS	ARGVSSSSEYFQH	0.957709	1	1	0.967865	1	1	0.852428	1	1	0.97211	1	1	0.816259	1	1	0.990951	1	0.827314	1	0.55576	1	0.799021	1
3600	3945	1	2895	4195	low_non-spec_25197	1	QSALTQPPSASGSPGQSVTISCTGTSSDVGGYNYVSWYQQHPGKAPKLMIYEGNKRPSGVSNRFSGSKSGNTASLTISGLQAEDEADYYCCSYAGDTSYVFGTGTKLTVL	QVQLVQSGAEVKKPGASVRVSCKASGYSFTDYGISWVRQAPGQGLEWMGGIVPIFATANYAQRFEGRVTISADESTGTAYMELSSLRAEDTAVYYCARAGEMATMGGFDHWGQGTLVTVSS	ARAGEMATMGGFDH	0.98936	1	1	0.992312	1	1	0.991919	1	1	0.997504	1	1	0.995682	1	1	0.992321	1	0.956403	1	0.531404	1	0.94661	1
4760	4578	1293	3120	5628	low_non-spec_25198	1	QSVLTQPASVSGSPGQSITISCTGISSDAGGYNYVSWYQQHPGKAPKVIIYDVNNRPSGVPDRFSGSKSDTSASLAISGLQSEDEADYYCAAWDDSLNGPVFGGGTQLTVL	QVQLVQSGAEVKMPGAPVKVSCKTSGYTFTDYDITWVRQAPGQGLEWMGRISTYDGNTNYAQNLQGRVTMTRDTSTSTVYMEMRSLRSDDTAVYYCARVGFSSGWPGDFDYWGQGTLVTVSS	ARVGFSSGWPGDFDY	0.988197	1	1	0.989014	1	1	0.992075	1	1	0.997251	1	1	0.9966	1	1	0.993748	1	0.930005	1	0.53069	1	0.930207	1
4584	5053	1	1	5425	low_non-spec_25199	1	DIQLTQSPSSLSASVGDRVTITCQASHDINNNLNWYQKQPGEAPKLLIYDASTLETGVSSRFSGSGSGTDFTLTISSLEPEDSAVYYCQQYANSPWTFGQGTKVEIK	QVQLVQSEAEVKKPGSSVKVSCKASGGTFSNYAISWVRQAPGQGLEWMGGIIPIFGTPNSAQKFQGRVTFTAEGSTSTAYMELSSLRSEDTAVYYCAREVGATAVRHFDYWGQGTLVTVSS	AREVGATAVRHFDY	0.98752	1	1	0.989877	1	1	0.984694	1	1	0.98218	1	1	0.989883	1	1	0.955511	1	0.563173	1	0.542367	1	0.56207	1
2961	3227	740	1750	3410	low_non-spec_25200	1	QSALTQPASVSGSPGQSVTISCTGTSSDIGSNDYVSWYQQHPGKAPKLMIYEVSHRPSGLSNRFSGSKSGDTASLTISGLQAEDEADYYCSSYTSSNTQVFGTGTKLTVL	QVQLVQSGAELKKPGASLKVSCKVSGYTLTKMSMHWVRQAPGKGLEWMGGYDPEAGKTIYAQKFQNRVTMTEDTYTDTAYMELNSLRSEDTAVYYCASVSSDWYNFDYWGQGTLVTVSS	ASVSSDWYNFDY	0.979506	1	1	0.989713	1	1	0.986208	1	1	0.993818	1	1	0.982503	1	1	0.991818	1	0.454316	0	0.407377	0	0.955033	1
5225	5755	1506	3571	6186	low_non-spec_25201	1	EIVMTQSPGTLSLSPGERATLSCRASQSVSNSYLAWYQQKPGQAPRLLIYGASSRATGIPDRFSGSGSGTDFTLSISRLEPEDFAVYYCQQYATSPITFGQGTRLEIK	QVQLVQSEGGLVQPGGSLRLSCAASGFSFSNYGINWVRQAPGKGLEWISSISSTRTINYADSVKGRFTISRDNAKGTVYLYMNSLRVEDTAVYYCAKHDCGGDGCTGGYWGQGTLVTVSS	AKHDCGGDGCTGGY	0.952682	1	1	0.0270537	0	0	0.981294	1	1	0.961721	1	1	0.995868	1	1	0.989624	1	0.786648	1	0.46865	0	0.826047	1
2693	2928	10	727	3089	low_non-spec_25202	1	QSVLIQPPSVSGSPGQSVTISCTGSGSDVGSYNRVSWYQQPPGTAPKLMIYEVSNRPSGVPDRFSGSKSGNTASLTISGLQAEDEADYYCSSYTSSDTWLFGGGTQLTVL	QVQLQESGPGLVKPSETLSLTCTVSGDSVSSGSYYWSWIRQPAGRGLEWIGRIYTSGSTNYNPSLKSRITVSLDTSKNQFSLKLSSVTAADTAVYYCARVDTTMASNWYFDLWGRGTLVTVSS	ARVDTTMASNWYFDL	0.972489	1	1	0.989026	1	1	0.981239	1	1	0.986335	1	1	0.972883	1	1	0.990899	1	0.374501	0	0.312513	0	0.818617	1
1608	4952	26	337	5317	low_non-spec_25203	1	QSVLIQPASVSGSPGQSITISCTGTSSDVGSYNLVSWYQQHPGKAPKLIIYEGTKRPSGVSDRFSGSTSDSTASLTISALQAEDEADYYCCSFANNIVFGGGTQLTVL	QVQLQQSGPGLVRPSQTLSLTCVISGDSVSSNSVAWNWIRQSPSRGLEWLGRTYDRSTHYVASLKSRITINRDTSKNQFSLQLNSVTPEDTAVYYCARGVDSTFDVWGQGTMVTISS	ARGVDSTFDV	0.829295	1	1	0.957015	1	1	0.889472	1	1	0.949443	1	1	0.94189	1	1	0.993838	1	0.339316	0	0.354806	0	0.699048	1
4478	4933	1188	2907	5294	low_non-spec_25204	1	QSVLTQPASVSGSPGQSVTISCTGTSSDVGSYMFVSWYQQHPGKAPKLMISDVSNRPSGVPDRFSGSKSGNTASLTISGLKTEDEADYYCQSYDNSNPVVFGGGTQLTVL	QVQLVQSGAEVKKPGASVKVSCKVSGYLVSDLNIHWVRQTPGKGLEWMGGLDPDNADTVFAQKFQGRVTVTEDSTTDTAYMELDNLTSEDTAVYYCATSSITGTTWYFDLWGRGTLVTVSS	ATSSITGTTWYFDL	0.990739	1	1	0.992624	1	1	0.991941	1	1	0.995834	1	1	0.993495	1	1	0.992464	1	0.85548	1	0.521649	1	0.742469	1
4445	4898	3	6	5258	low_non-spec_25205	1	EIVMTQSPGTLSLSPGERATLSCRASQSVSSYLAWYQQKPGQAPRLLIYDASNRATGIPARFSGSGSGTDFTLTISSLEPEDFAVYYCQQCSNWPLITFGPGTKVDIK	QVQLQQSGPGLVKPSQTLSLTCGISGDSVSSNSAAWNWIRQSPSRGLEWLGRTYFRSKWYNDYAVSVKSRITINPDTSKNQFSLQLSSVTPDDSAVYYCAREGPEGAFDSWGQGTLVTVSS	AREGPEGAFDS	0.981568	1	1	0.882293	1	1	0.95332	1	1	0.987023	1	1	0.935147	1	1	0.99175	1	0.63416	1	0.468737	0	0.922942	1
2230	2408	3	6	2519	low_non-spec_25206	1	QSALTQPRSVSGSPGQSVTIPCTGTSSDVGGYNYVSWYQQHPGKAPKLIIYDVSQRPSGVPHRFSGSKSGYTASLTISGLQAEDEADYYCCSYAGDDIYAVFGGGTQLTVL	QVQLQQSGPGLVKPSQTLSLTCVISGDSVSSNSAAWSWIRQSPSRGLEWLGRTYYRSKWYNDYAESVRSRIIINPDTSKNQISLQLNSVTPEDTAVYYCARDPGHSLDYWGQGTLVTVSS	ARDPGHSLDY	0.908475	1	1	0.979844	1	1	0.811599	1	0	0.971971	1	1	0.850061	1	1	0.992162	1	0.434607	0	0.3996	0	0.637783	1
4358	4789	61	476	5135	low_non-spec_25207	1	QPVLTQSASVSGSPGQSITISCTGTSSDVGSYNLVSWYQQHPGKAPKLMIYEVSKRPSGVSNRFSGSKSGNTASLTISGLKTEDEADYYCQSYDRSNHAVFGGGTQLTVL	QVQLQQWGAGLLKPSETLSLTCAVFGGSFSGHYWSWIRQPPGKGLEWIGEIDHSGSTNSNPSLRSRVTISVDTSKNQFSLKLTSVTAADTAVYYCARSEKSTRVFDYWGQGTLVTVSS	ARSEKSTRVFDY	0.594603	1	1	0.443894	0	1	0.45158	0	0	0.875293	1	1	0.889867	1	1	0.98289	1	0.823807	1	0.507417	1	0.117931	0
3462	3790	1	1	4025	low_non-spec_25208	1	QSVLIQPASVSGSPGQSITISCTGTNSDVGAYNYVSWYQQHPGKAPKLMIYDVSNRPSGISNRFSGSKSGNTASLTISGLQAEDEADYYCGSYTDNSRGVFGTGTKLTVL	QVQLVQSGAEVKKPGSSVKVSCKASGGTFRSYAISWVRQAPGQGLEWMGGIIPIYATVDYAPKFQGRVTITADESTSTAYMELSSLRSEDTAVYYCARGGFLVGSTSWFDPWGQGTLVTVSS	ARGGFLVGSTSWFDP	0.961928	1	1	0.875614	1	1	0.893558	1	1	0.98535	1	1	0.99159	1	1	0.986189	1	0.45377	0	0.41231	0	0.845251	1
4526	4986	1	2939	5357	low_non-spec_25209	1	QPVLTQSPSVSVAPGQTARITCGGNIIGSKTVHWYQQKPGQAPVLVVYDDSDRPSGIPERFSGSNSGNTATLIISRVEAGDEADYYCQVWDSSSDHVVFGGGTKLTVL	QVQLVQSGAEVKKPGSSVKVSCKASGGSFSNYAVSWVRQAPGQGLEWMGRIAPTRDITNYAQKFQARVTITADKSTSTVYMELSSLRSDDTAVYYCGTERMFRGVIIMNGMDVWGQGTTVTVSS	GTERMFRGVIIMNGMDV	0.978516	1	1	0.921048	1	1	0.91551	1	1	0.988682	1	1	0.959891	1	1	0.899494	1	0.62812	1	0.462583	0	0.707864	1
4698	5180	579	1381	5559	low_non-spec_25210	1	EIVLTQSPATLSLSPGERATLSCRASQSVSSYLAWYQQKPGQAPRLLIYDTSNRATGIPARFSGSGSGTDFTLTISSLEPEDFAVYYCQQRTNWPPWTFGQGTKVEIK	QVQLVESEGGLVKPGGSLRLSCAASGFTFSNAWMNWVRQAPGKGLEWVGRIKSKTDGGTTDYAAPVKGRFTISRDDSKNTLYLQMNSLKTEDTAVYYCTTADITYYDSSGPEGGAFDIWGQGTMVTVSS	TTADITYYDSSGPEGGAFDI	0.982558	1	1	0.994898	1	1	0.996447	1	1	0.993158	1	1	0.995069	1	1	0.995762	1	0.947473	1	0.577043	1	0.999286	1
5224	5754	1	3570	6185	low_non-spec_25211	1	QPVLTQSPSVSVAPGQTAKITCGGKIIGSKSCALVSNRRPGQAPVVVVYDDSDRPSGIPERFSGSNSENTATLTSAGSKPGMRPTITCQVWDSSSDHVVFGGGTKLTVL	QVQLVQSGAEVKKPGSSVRVSCKASGGTFNSYAISWVRQAPGQGLEWMGGFIPLFGAANYAQKFQDRVTLTADGSTTTAYMELSSLTPEDTAMYYCATDGVNDNGDYGSDWGQGTLVTVSS	ATDGVNDNGDYGSD	0.779188	1	1	0.73797	1	1	0.99382	1	1	0.987487	1	1	0.919543	1	1	0.995383	1	0.601365	1	0.508205	1	0.0396677	0
4505	4964	45	2924	5333	low_non-spec_25212	1	QPVLTQSPSVSVAPGQTARITCGGYNIGAKGVHWYQQKPGQAPVLVVYDDVDRPSGIPERFSASNSGNTATLTISRVEAGDEADYYCQVWHTSSDHSVFGTGTKLTVL	QVQLVQSGAEVKKPGASVKVSCKASGYTFTADYIHWVRQAPGQGLEWMGWINPNSGGIDYAQKFQDRVTLTRDTSISTAYMELSRVTSDDTAVYFCARSVQLELKRSAFDVWGQGTMVAVSS	ARSVQLELKRSAFDV	0.964637	1	1	0.987907	1	1	0.991895	1	1	0.995952	1	1	0.991374	1	1	0.985119	1	0.683703	1	0.360274	0	0.963403	1
4596	5068	2	2985	5441	low_non-spec_25213	1	QPVLTQSPSASGTPGQRVTISCSGAAPTSAVIIVTWYQQLPGTAPKLLIFSNNQRPSGVPDRFSGSKSGTSASLAISGLRSEDEADYYCAAWDDSLSGVVLGRGTKLTVL	QVQLVESEAEVKKPGASVKVSCKASGYTFTGYYMHWVRQAPGQELEWMGRINPNSGDTNYAQKFQGRVTVTRDTSSNTAYMELRGLKYDDTAVYYCARGGRRTIAARSGLDVWGQGTTVTVSS	ARGGRRTIAARSGLDV	0.00492663	0	0	0.00298534	0	0	0.972394	1	1	0.667386	1	0	0.709382	1	0	0.415113	0	0.186685	0	0.35099	0	0.00246457	0
4812	5302	507	3168	5692	low_non-spec_25214	1	QPVLTQSPSASGTPGQRVTISCSGSSSNIGSNTVNWYQQLPGTAPKLLISSNNQRPSGVPDRFSGSKSDTSASLAISGLQSEDEADYYCAAWDDSLNGPVFGGGTQLTVL	QVQLVQSGAEVKKPGASVKVSCKISGYTLSKLSMHWVRQAPGKGLEWMGGFDPENGETIYAQKFQGRVTMTEDTSTDTAYMDLSSLRSDDTAVYYCATHYGDSSGYYQRRRADSFPHWGQGTLVTVSS	ATHYGDSSGYYQRRRADSFPH	0.978101	1	1	0.988997	1	1	0.99341	1	1	0.985808	1	1	0.978407	1	1	0.980256	1	0.3525	0	0.428889	0	0.944924	1
3820	4191	3	143	4473	low_non-spec_25215	1	ETTLTQSPAFMSATPGDRVTISCKASQDIDDDVLWYQQKPGEAPILILQESTVLLPGFPPRFSGSGYGTDFTLTINNMESEDAAYYFCLQHDSFPFTFGQGTKLEIK	QVQLQQSGPGLVKPSQTLSLTCALSGDSISSNSVAWNWIRQSPSRGLEWLGRTYYSSKWYSDYAVSVKSRITINPDTSKNQFSLQLSSVTPEDTAVYYCARACSGGGCNGLNDAFDVWGQGTMVTVSS	ARACSGGGCNGLNDAFDV	0.575054	1	1	0.985131	1	1	0.991461	1	1	0.991487	1	1	0.977819	1	1	0.984462	1	0.612337	1	0.459552	0	0.0256352	0
4445	4898	3	6	5258	low_non-spec_25216	1	QSALIQPASVSGSPGQSITISCTGTSSDVGGYNYVSWYQQHPGRAPKLMISEVSNRPSGVSNRFSGSKSGNTASLTISGLQAEDEADYYCSSYTSSRTLEAVFGGGTQLTVL	QVQLQQSGPGLVKPSQTLSLTCGISGDSVSSNSAAWNWIRQSPSRGLEWLGRTYFRSKWYNDYAVSVKSRITINPDTSKNQFSLQLSSVTPDDSAVYYCAREGPEGAFDSWGQGTLVTVSS	AREGPEGAFDS	0.987727	1	1	0.989534	1	1	0.925531	1	1	0.979366	1	1	0.754228	1	1	0.994022	1	0.671822	1	0.539431	1	0.708787	1
5237	5768	74	828	6199	low_non-spec_25217	1	QSVLIQPASVSGSPGQSITISCTGTSSDVGGYTYVSWYQQHPGKAPKLIIYEVTNRPSGVSTRFSGSKSGNTASLTISGLQPEDEADYYCSSYATNGTLEAVFGGGTQLTVL	QVQLVQSGAEVKKPGASVKVSCKASGYTFTSYGISWVRQAPGQGLEWMGWISAYNGNTNYAQMLQGRVTMTTDTSTSTAYMELRSLRSDDTAVYYCARDAGDSSSWYGGDYWGQGTLVTVSS	ARDAGDSSSWYGGDY	0.992102	1	1	0.990494	1	1	0.990078	1	1	0.996045	1	1	0.993542	1	1	0.992611	1	0.993193	1	0.723106	1	0.999934	1
1907	5873	5	3652	6314	low_non-spec_25218	1	QPVLTQPASVSGSPGQSITISCTGTSSDVGGYNYVSWYQQYPGKAPKLIIYEVSNRPSGISNRFSGFKSGNTASLTISGLQTEDEADYYCASYTSTTTPVVFGGGTQLTVL	QVQLVESEGGVVQPGGSLRLSCASSGFTFSNFAMHWVRQAPGRGLEWVTFISINGISKRYADSVKGRFTISRDNSKNTLYLEMNSLRPEDTAVYYCAREGGTSRVGAFDIWGQGTMVTVSS	AREGGTSRVGAFDI	0.904136	1	1	0.850853	1	1	0.991766	1	1	0.900859	1	1	0.997951	1	1	0.993919	1	0.412837	0	0.320004	0	0.797432	1
195	197	4	21	197	low_non-spec_25219	1	ETTLTQSPAFMSATPGDRVNISCKASQDIDDDMNWYQQKPGEAAIFIIQEATTLVPGIPPRFSGSGYGTDFTLTINNIESEDAAYYFCLQHDNFPLTFGGGTKVEIK	QVQLQQPGPGLVKPSQTLSLTCAISGDSVSSNSAAWNWIRQSPSRGLEWLGRTYYRSQWYNDYAVSVKSRINISPDTSTNQVSLQLDSVTPEDTAVYYCARDLHGNYYFDHWGQGTLVTVSS	ARDLHGNYYFDH	0.915431	1	1	0.979265	1	1	0.993731	1	1	0.993121	1	1	0.973606	1	1	0.988487	1	0.835507	1	0.431883	0	0.746313	1
4756	5243	5	7	5624	low_non-spec_25220	1	EIVMTQSPGTLSLSPGERATLSCRASQSVSSSYLAWYQQKPGQAPRLLIYGASSRATGIPDRFSGSGSGTDFTLSISRLEPEDFAVYYCQQYGSSPRTFGQGTKVEIK	QVQLVESEGGVVQPGRSLRLSCAASGFTFSSYAMHWVRQAPGKGLEWVAVISYDGSNKYYADSVKGRFTISRDNSKNTLYLQMNSLRAEDTAVYYCAREGGVATNGFDIWGQGTMVTVSS	AREGGVATNGFDI	0.230764	0	0	0.995048	1	1	0.993017	1	1	0.994273	1	1	0.995554	1	1	0.974617	1	0.286535	0	0.435857	0	0.937392	1
4783	5270	1	1757	5653	low_non-spec_25221	1	QSVLIQPASVSGSPGQSITISCTGTSSDVGGYNYVSWYQQHPGKAPKLMIYDVSNRPSGVSNRFSGSKSGNTASLTISGLQAEDEADYYCSSYTSSSTPVFGGGTQLTVL	QVQLVESEAEVKKPGSSVKVSCKASGGTFNIYAISWVRQAPGQGLEWVGDIIPMVGTPNYAQKLQGRVTITADESTTTAYMELSSLRSEDTAVYYCASEWRGSLDYWGQGTLVTVSS	ASEWRGSLDY	0.815909	1	1	0.985694	1	1	0.990347	1	1	0.992513	1	1	0.982314	1	1	0.99124	1	0.893162	1	0.567368	1	0.209961	0
2961	3227	1	1	3410	low_non-spec_25222	1	DIQLTQSPSSLSASVGDTVTITCRASQTIASHLNWYQQKPGKAPKLLIYAASSLQSGVPSRFSGSGSGTDFTLTISSLQPEDFATYYCQKFDSAPFTFGPGTKVDIK	EVQLLESGAEVQKPGSSVKVSCKASGGTFSRYAISWVRQAPGQGLEWMGGIIPIFGTPNYAQKFQGRVTITADDSTNTAFMELSSLRSEDTAVYYCASVSSDWYNFDYWGQGTLVTVSS	ASVSSDWYNFDY	0.960554	1	1	0.977864	1	1	0.812382	1	0	0.967271	1	1	0.926205	1	1	0.929664	1	0.632683	1	0.460448	0	0.255088	0
4658	5135	1	3036	5512	low_non-spec_25223	1	QPVLTQSPSVSVSPGQTATITCSGHILADQFASWYQHKPGQSPVLVLYQDNKRPSGIPERFAGSNSGNTATLTISGTQSMDEADYYCQAWDKGLGVFGTGTKVTVL	QVQLVQSGAEVRKPGSSVKVSCQVSGGTFSDHAIAWVRQAPGQGLEWMGGIIPVLGISNYAQKFQGRVTINAGESTDTAYMELSSLRSEDTAVYYCAREENSIQNAFDKWGQGTMVTVSS	AREENSIQNAFDK	0.859635	1	1	0.978331	1	1	0.98749	1	1	0.994423	1	1	0.990163	1	1	0.988266	1	0.752353	1	0.40228	0	0.290251	0
4573	5039	1	2966	5411	low_non-spec_25224	1	QPVLTQSPSASGTPGQRVTISCSGSSSNIGSNTVNWYQQLPGTAPKLLISSNNQRPSGVPDRFSGSKSDTSASLAISGLQSEDEADYYCAAWDDSLNGPVFGGGTQLTVL	QVQLVQSGAEVKKPGSSVKVSCKASGGTFGTYHISWVRQAPGQGLEWMGKTIPLFGTSDYAQNFEGRVTITADVSASTAYMELSSLTSDDTAVYYCASLGATRSEGGVALDDWGQGTLVTVSS	ASLGATRSEGGVALDD	0.991093	1	1	0.992728	1	1	0.991247	1	1	0.988315	1	1	0.989396	1	1	0.994331	1	0.838015	1	0.514776	1	0.996232	1
4630	5106	127	992	5482	low_non-spec_25225	1	EIVLTQSPATLSLSPGERATLSCRASQSVSSYLAWYQQKPGQAPRLLIYGASSRATGIPDRFSGSGSGTDFTLTISRLEPEDFAVYYCQQYGTSPETFGQGTKVEIK	QVTLKESGPPLVKPTQTLTLTCTCSGFSLSTRGVGVAWIRQPPGKALEWLALSYWDDDKRYSPSLKSRLSITKDTSKNQVVLTMTNMDPVDTATYYCAHSSLYDFDASGTRAAFDIWGQGTMVTVSS	AHSSLYDFDASGTRAAFDI	0.982047	1	1	0.980341	1	1	0.988564	1	1	0.961073	1	1	0.552458	1	0	0.979474	1	0.891337	1	0.499159	0	0.966811	1
4475	4930	97	2905	5290	low_non-spec_25226	1	QSALTQPASVSGSPGQSITISCTGTSSDVGGYNYVSWYQQHPDKAPKLMIYDVNNRPSGVSSRFSGSKSGNTASLTISGLQAEDEGIITAAHIQAAALLCSAEGPSLTVL	QVQLVESEGGLVQPGGSLRLSCAASGFTFSSFEMNWVRQAPGKGLEWVSCISSSGTTVYYADSVKGRFTISRDNAKNSVYLQMDSLRAEDTAVYYCTRNGQGLDYWGQGTLVTVSS	TRNGQGLDY	0.592697	1	1	0.954554	1	1	0.996289	1	1	0.996608	1	1	0.994547	1	1	0.996844	1	0.857878	1	0.560979	1	0.0292003	0
4492	4950	507	2917	5315	low_non-spec_25227	1	QPVLTQSPSVSVAPGQTARITCGGNNIGSKSVHWYQQKPGQAPVLVVYDDSDRPSGIPERFSGSNSGNTATLTISRVEAGDEADYYCQVWDSSSDHVVFGGGTKLTVL	QVQLVQSGAEVKKPGASVKVSCKVSGNTLTGLSIHWVRQAPGKGLEWMGGLHPEDHETIYAQKFQGRVTMTEDTSTDTAYMELSSLTSDDTALYYCATGEYGDYALRGSPEMDHWGQGTLVTVSS	ATGEYGDYALRGSPEMDH	0.987338	1	1	0.99387	1	1	0.996799	1	1	0.997524	1	1	0.993822	1	1	0.992877	1	0.759851	1	0.52357	1	0.941579	1
3600	3945	1	2895	4195	low_non-spec_25228	1	QSALTQPPSASGSPGQSVTISCSGTDDYVGTYNLVSWYQQHPGKAPKLIISEVSNRPSGVSNRFSGSKSGNTASLTISGLQAEDEADYYCSSYTSSSTRVFGGGTKLTVL	QVQLVQSGAEVKKPGASVKVSCKASGYSFTDYGISWVRQAPGQGLEWMGGIVPIFATANYAQRFEGRVTISADESTGTAYMELSSLRAEDTAVYYCARAGEMATMGGFDHWGQGTLVTVSS	ARAGEMATMGGFDH	0.985575	1	1	0.990215	1	1	0.993085	1	1	0.997431	1	1	0.995212	1	1	0.988899	1	0.762209	1	0.467765	0	0.752354	1
4358	4789	61	476	5135	low_non-spec_25229	1	QPVLAQSPSASGTPGQRVTISCSGSSSNIGSNTVNWYQQVPGTAPKLLIYSNNQRPSGVPDRFSGSKSGTSASLAISGLQSEDEADYYCAAWDDSLNGAVFGGGTQLTVL	QVQLQQWGAGLLKPSETLSLTCAVFGGSFSGHYWSWIRQPPGKGLEWIGEIDHSGSTNSNPSLRSRVTISVDTSKNQFSLKLTSVTAADTAVYYCARSEKSTRVFDYWGQGTLVTVSS	ARSEKSTRVFDY	0.980479	1	1	0.982655	1	1	0.960755	1	1	0.978478	1	1	0.994952	1	1	0.991347	1	0.863689	1	0.558985	1	0.976453	1
4462	4915	5	7	5275	low_non-spec_25230	1	QSVLIQPASVSGSPGQSITISCTGTNSDVGAYNYVSWYQQHPGKAPKLMIYDVSNRPSGISNRFSGSKSGNTASLTISGLQPEDEADYYCSSYTSSSSTVFGGGTQLTVL	QVQLVESEGGVVQPGRSLRLSCGSGASGFTFSSYGMHWVRQAPGKGLEWVAVISYDGSNKYYADSVKGRFTISRDNSMNTLYLQMNSLRAEDTAVYYCANGPGQQLVYGMDVWGQGTTVTVSS	ANGPGQQLVYGMDV	0.946487	1	1	0.986233	1	1	0.990279	1	1	0.994981	1	1	0.994837	1	1	0.993407	1	0.240379	0	0.36061	0	0.322669	0
5245	5778	1	3584	6210	low_non-spec_25231	1	SYVLTQPPSVSVAPGKTATITCGGNNIGSKSVHWYQQKPGQAPVLVIYSDTARPSGIPERFSGSNSGNTATLTISGTQAMDEADYYCQAWDSTTDVVFGGGTKLTVL	QVQLVQSGAEVKKPGSSVKVSCKDSGGTLSTYSVNWVRQAPGQGLEWMARIIPLLGITNYAQKFQDRVTITADKSTNTIYMELSNLKSEDTAVYYCARASSGWPPRYWGQGTLVTVSS	ARASSGWPPRY	0.893625	1	1	0.509521	1	1	0.958083	1	1	0.908637	1	1	0.969737	1	1	0.915683	1	0.167242	0	0.299624	0	0.644745	1
4358	4789	61	476	5135	low_non-spec_25232	1	QPVLTQSASMSGSPGQSITISCTGTSSDVGSYNYVSWYQQLPGTAPKLLIYSNFQRPSGVPDRFSGSKSGTSASLAISGLQSEDEGDYYCAAWDDSLNGPVFGGGTQLTVL	QVQLQQWGAGLLKPSETLSLTCAVFGGSFSGHYWSWIRQPPGKGLEWIGEIDHSGSTNSNPSLRSRVTISVDTSKNQFSLKLTSVTAADTAVYYCARSEKSTRVFDYWGQGTLVTVSS	ARSEKSTRVFDY	0.987021	1	1	0.983532	1	1	0.955066	1	1	0.968997	1	1	0.988398	1	1	0.988189	1	0.990653	1	0.654821	1	0.940919	1
5306	5845	93	3653	6315	low_non-spec_25233	1	DIRVTQSPSSVSASVGDRVTITCRASQSISSWLAWYQQKPGKAPKLLIYAASSLQGGVPSRFSGGGSGTDFTLTISSLQPEDFATYYCQQFSSFPRTFGQGTKVEIK	QVQLQQSGPGLVKPSQTLSLTCAISGDNVSRNSAAWNWIRQSPSGGLEWLGRTWYRSEWHNDYAPSVKSRITINPDISKNQFSLQLNSVTPDDTAVYYCAREDFWGQQAFDVWGHGTMVTVSS	AREDFWGQQAFDV	0.012372	0	0	0.00132597	0	0	0.459916	0	0	0.103067	0	0	0.011947	0	0	0.962248	1	0.0513313	0	0.188621	0	0.0163464	0
2976	3242	4	2848	3746	low_non-spec_25234	1	QPVLTQPPSASGTPGQRVTISCSGSSSNIGSNYISWYQQLPGTAPKLLIFRNNQRPSGVPDRFSGSKSGTSASLAISGLRSEDEADYYCAAWDDSLSGVVLGRGTKLTVL	QVQLQESGPGLVKPSQTLSLTCAISGDSVSSIDAAWNWIRQSPSRGLEWLGRTYYRSKWFFDYSESVKSRMTINPDTSNNQFSLHLRSVTPDDTAVYYCVRDGPEGLEYLDVWGRGTLVTVSS	VRDGPEGLEYLDV	0.856314	1	1	0.0376125	0	0	0.839144	1	1	0.941939	1	1	0.8812	1	1	0.997061	1	0.0803964	0	0.28965	0	0.119636	0
4358	4789	61	476	5135	low_non-spec_25235	1	QSVLIQPASVSGSPGESITISCTGTSSDVGGYDYVSWYQQHPGQAPKLIVYDVNNRPSGVSGRFSGSKSGNTASLAISGLQAEDEADYYCSSYTSSSTLVVFGGGTKVTVL	QVQLQQWGAGLLKPSETLSLTCAVFGGSFSGHYWSWIRQPPGKGLEWIGEIDHSGSTNSNPSLRSRVTISVDTSKNQFSLKLTSVTAADTAVYYCARSEKSTRVFDYWGQGTLVTVSS	ARSEKSTRVFDY	0.988219	1	1	0.966896	1	1	0.880918	1	1	0.982346	1	1	0.995971	1	1	0.976925	1	0.977121	1	0.635916	1	0.997548	1
4451	4904	24	2885	5264	low_non-spec_25236	1	QSVLTQPASVSGSPGQSITISCTGISSDAGGYNYVSWYQQHPGKAPKVIIYDVNNRPSGVSNRFSGSKSGNTASLTISGLQAEDEADYYCSSYATNGTLEAVFGGGTQLTVL	QVQLVQSGAEVKKPGASVKVSCKASGYTFTSHGVNWVRQAPGQGLEWMGWISADNGNTNYAQKFQGRVTMTTDTPTTTVYMELGSLRSDDTAVYYCARGARGDYGRGAFDIWGQGTMVTVSS	ARGARGDYGRGAFDI	0.988579	1	1	0.986572	1	1	0.991836	1	1	0.996976	1	1	0.996165	1	1	0.990075	1	0.924601	1	0.550115	1	0.999575	1
4495	4953	3	4	5320	low_non-spec_25237	1	QPVLTQPPSASGTPGQRITISCSGSSSNIGSNTVNWYQQLPGTAPKLLIYTNNQRPSGVPDRFSGSKSGTSASLAISGLQSEDEADYYCATRDDSLNGPVFGGGTKLTVL	QVQLQQSGPGLVKPSQTLSLTCAISGDSVSSNSATWNWIRQSPSRGLEWLGRTYYRSKWYNDYAVSVKSRITINPDTSKNQFSLQLNSVTPEDTAVYYCAREITLFGGVPGYFDNWGQGTLVTVSS	AREITLFGGVPGYFDN	0.978767	1	1	0.971348	1	1	0.834385	1	1	0.930993	1	1	0.241651	0	0	0.995715	1	0.69869	1	0.513728	1	0.996668	1
5224	5754	1474	3570	6185	low_non-spec_25238	1	QPVLTQPPSASGTPGQRVTISCSGSSSNIGSNYISWYQQLPGTAPKLLIFRNNQRPSGVPDRFSGSKSGTSASLAISGLRSEDEADYYCAAWDDSLSGVVLGRGTKLTVL	QVQLVQSGAEVKKPGSSVKVFCKASGGTFSNFGINWVRQAPGQGLEWMGGFIPLFGAANYAQKFQDRVTLTADGSTTTAYMELSSLTPEDTAMYYCATDGVNDNGDYGSDWGQGTLVTVSS	ATDGVNDNGDYGSD	0.978648	1	1	0.986986	1	1	0.989194	1	1	0.983504	1	1	0.985061	1	1	0.997422	1	0.812632	1	0.492662	0	0.973103	1
5236	5766	513	3308	6197	low_non-spec_25239	1	QSALTQPASVSGSPGQSVTISCTGTSSDVGGYNYASWYQQHPGKAPELMIYDVSNRPSGVPDRFSGSKSGNTASLTISGLQAEDEADYYCSSYRSSSIAVFGGGTQLTVL	QVQLVQSGAELRKPGSSVKVSCKASGGPFNTYAITWVRQAPGQGLEWMGRIIPVPGIINYAQKFQDRVTITADRLSSSVFMELSTLTSDDTAVYYCARDGLDTIFGVDTTRFDSWGQGTLVTVSS	ARDGLDTIFGVDTTRFDS	0.505015	1	1	0.88915	1	1	0.983056	1	1	0.846327	1	0	0.927459	1	1	0.991523	1	0.812492	1	0.453184	0	0.272765	0
2649	2876	3	6	5438	low_non-spec_25240	1	ETTLTQSPTFMSATPGDTVSISCKASQDIDDDINWYQQKPGEAPIFILQEATTLVPGTPPRFSGSGYGTDFTLTIDNIESEDAAYYFCLQHDNFPLTFGQGTRLEIK	QVQLQQSGPGLVKPSQTLSLTCAISGDSVSSNTATWNWIRQSPSRGLEWLGRAYYRSKWYHEYAVSVKSRITINPDTSKNQFSLQLNSVTPEDTALYFCARSASGRGSGFDIWGQGTMVTVSS	ARSASGRGSGFDI	0.963148	1	1	0.977096	1	1	0.984494	1	1	0.983724	1	1	0.851751	1	1	0.981624	1	0.852146	1	0.524901	1	0.7286	1
1608	4952	3	6	5317	low_non-spec_25241	1	QSALTQPASVSGSPGQSITISCSGTDDYVGTYNLVSWYQQHPGKAPKLLIYDVTKRPSGVSNRFSGSKSGNTASLTISGLQAEDEADYYCSSYTTNRTLEAVFGGGTQLTVL	QVQLQQSGPGLVTPSQTLSLTCAISGDSVSSNSAAWSWIRQSPSRGLEWLGRTYFRSKWYNDYAVSVKSRITINPDTSKNQFSLQLNSVTPEDTAVYYCARGVDSTFDVWGQGTMVTVSS	ARGVDSTFDV	0.988021	1	1	0.97473	1	1	0.944132	1	1	0.983754	1	1	0.961201	1	1	0.994839	1	0.894234	1	0.555533	1	0.999231	1
622	5820	3	6	6255	low_non-spec_25242	1	QPVLTQSPSVSVAPGQTARISCGGNNIERKSVQWYQQKPGQAPVVVVYDDSDRPSGIPERFSGSNSGNTATLTVTRVEAGDEADYYCQVWDTTSDQGVFGGGTKLTVL	QVQLQQSGPGLVKPSQTLSLTCAISGDSVSSNSATWNWFRQSPSRGLEWLGRTYYRSTWYNEYAVSVKSRISMNPDTSKNQFSLQLNSVTPEDTAVYYCARGGYGGRDFDYWGQGTLVTVSS	ARGGYGGRDFDY	0.970961	1	1	0.759413	1	1	0.709732	1	0	0.986833	1	1	0.953435	1	1	0.991661	1	0.648759	1	0.406653	0	0.695117	1
4445	4898	3	6	5258	low_non-spec_25243	1	QSALIQPASVSGSPGQSITISCTGTSSDVGGYQLCLLVPTAPRQSPQTHDFEVSNRPSGVSNRFSGSKSGNTASLTISGLQAEDEADYYCSSYTSSSTRVFGGGTKLTVL	QVQLQQSGPGLVKPSQTLSLTCGISGDSVSSNSAAWNWIRQSPSRGLEWLGRTYFRSKWYNDYAVSVKSRITINPDTSKNQFSLQLSSVTPDDSAVYYCAREGPEGAFDSWGQGTLVTVSS	AREGPEGAFDS	0.835707	1	1	0.0147255	0	0	0.9779	1	1	0.979846	1	1	0.119075	0	0	0.993497	1	0.452027	0	0.478924	0	0.17804	0
4445	4898	3	6	5258	low_non-spec_25244	1	QPVLTQPPSMSVAPGETARIPCGGDNIGRKTVQWYKFKPGQAPLMVISYDTDRSSGIPERISGSNSGDTATLTISRAEAGDEADYFCQVWDSDADHVVFGGGTQLTVL	QVQLQQSGPGLVKPSQTLSLTCGISGDSVSSNSAAWNWIRQSPSRGLEWLGRTYFRSKWYNDYAVSVKSRITINPDTSKNQFSLQLSSVTPDDSAVYYCAREGPEGAFDSWGQGTLVTVSS	AREGPEGAFDS	0.992272	1	1	0.987581	1	1	0.955761	1	1	0.991382	1	1	0.982441	1	1	0.995291	1	0.936944	1	0.511317	1	0.972965	1
4522	4982	1201	2936	5353	low_non-spec_25245	1	NFMLTQPASVSGSPGQSITISCTGTSSDIGSCNYVSWYQQHPGKAPKLMIYDVTNRPSGVPDRFSGSKSGNTASLTISGLQAEDEADYYCSSYTSSSTLALFGGGTQLTVL	EVQLVETGGGLVQPGGSLRLSCAASGFTFSNYAMSWVRQAPGKGLEWLSSISANAGRTYSADSVNGRFTISRDNSLNTLYLQMNSLRAEDTAVYFCAKAPHDYNNSPPNWFDPWGQGTLVTVSS	AKAPHDYNNSPPNWFDP	0.713248	1	1	0.882787	1	1	0.995755	1	1	0.983461	1	1	0.967785	1	1	0.996796	1	0.75869	1	0.426869	0	0.532935	1
4445	4898	3	6	5258	low_non-spec_25246	1	QSVLIQPASVSGSPGQSITISCTGTSSDVGGYNYVSWYQQHPGKAPKLMIHDVTSRPSGVSNRFSGSKSGNTASLTISGLQAEDEADYYCSSYTSSNTLVFGGGTKLTVL	QVQLQQSGPGLVKPSQTLSLTCGISGDSVSSNSAAWNWIRQSPSRGLEWLGRTYFRSKWYNDYAVSVKSRITINPDTSKNQFSLQLSSVTPDDSAVYYCAREGPEGAFDSWGQGTLVTVSS	AREGPEGAFDS	0.991574	1	1	0.989034	1	1	0.904409	1	1	0.978585	1	1	0.165066	0	0	0.995372	1	0.972273	1	0.606585	1	0.995065	1
4487	4943	11	134	5304	low_non-spec_25247	1	DIQLTQSPSSLSASVGDRVTISCKASHDVDDDLNWYQQKPGKAPVLIIREATTLVPGIPPRFSGSGYGTDFTLTINNMESEDAAYYFCLQHDNPPYSFGQGTKLEIK	QVQLQESGPGLVRPSETLSLTCTVSGGSISNYYWSWIRQPPGKGLEWIGEVNHSGSTNYNPSLKSRVTISVDTSKNQFSLKLSSVTAADTAVYYCARNYYGSGKDYYGMDVWGQGTTVTVSS	ARNYYGSGKDYYGMDV	0.983738	1	1	0.990815	1	1	0.979243	1	1	0.983236	1	1	0.989158	1	1	0.986866	1	0.823568	1	0.518264	1	0.728432	1
4541	5003	1206	2946	5374	low_non-spec_25248	1	EIVMTQSPGTLSLSPGERATLSCRASQSVSNSYLAWYQQKPGQAPRLLIYGASSRATGIPDRFSGSGSGTDFTLSISRLEPEDFAVYYCQQYATSPITFGQGTRLEIK	QVQLVQSGPEVKKPGSSVKISCQASGEPFRSYAIEWVRQAPGQGLEWVGGILPQFGVGNCAQKFKGRVTITADESTTTVYMEMSSLRFEDTAIYYCARDLEEVWGFDIWGQGTMVTVSS	ARDLEEVWGFDI	0.959207	1	1	0.717664	1	1	0.974554	1	1	0.965695	1	1	0.937172	1	1	0.982508	1	0.550578	1	0.404635	0	0.585029	1
4358	4789	61	476	5135	low_non-spec_25249	1	QSVLIQPASVSGSPGESITISCTGTSSDVGGYDYVSWYQQHPGQAPKLIVYDVNNRPSGVPDRFSGSKSDTSASLAISGLQSEDEADYYCAAWDDSLNGPVFGGGTQLTVL	QVQLQQWGAGLLKPSETLSLTCAVFGGSFSGHYWSWIRQPPGKGLEWIGEIDHSGSTNSNPSLRSRVTISVDTSKNQFSLKLTSVTAADTAVYYCARSEKSTRVFDYWGQGTLVTVSS	ARSEKSTRVFDY	0.991964	1	1	0.989917	1	1	0.979308	1	1	0.988974	1	1	0.996791	1	1	0.990113	1	0.993747	1	0.675221	1	0.998277	1
4495	4953	3	6	5320	low_non-spec_25250	1	QSVLTQPASVSGSPGQSVTISCTGTSSDIGTYNYVSWYQQHPGKAPKLIIYDVTDRPSGVSVRFSGSKSGNTASLTISGLQAEDEADYYCSSYTSSSTRVVFGGGTQLAVL	QVQLQQSGPGLVKPSQTLSLTCAISGDSVSSNSAAWNWVRQSPSGGLEWLGRTYYRSKWYNDYAVSVKSRITINPDTSKNQFSLQLNSVTPEDTAVYYCAREITLFGGVPGYFDNWGQGTLVTVSS	AREITLFGGVPGYFDN	0.982964	1	1	0.972482	1	1	0.820464	1	0	0.955049	1	1	0.802274	1	1	0.989737	1	0.726235	1	0.520085	1	0.999481	1
924	975	4	6	1004	low_non-spec_25251	1	QPVLTQSPSVSVSPGRTAIITCSGKNLGDKFVCWFQQKPGQSPVLVIYQDTKRPSGIPDRFSGSNSQNTATLTISGTQAMDEADYYCQAWDSDTSVFGSGTKLTVL	QVQLQQSGPGLVKPSQTLSLTCAISGDSVSSNSAAWSWVRQSPSRGLEWLGRTYYRSKWYNDYAESVRSRIIINPDTSKNQISLQLNSVTPEDTAVYYCAREGEGGQAYFQHWGQGTLVTVSS	AREGEGGQAYFQH	0.969569	1	1	0.762779	1	1	0.729838	1	0	0.988346	1	1	0.663819	1	0	0.985419	1	0.671203	1	0.452016	0	0.854395	1
1475	4686	3	4	5021	low_non-spec_25252	1	QPVLTQSASVSGSPGQSITISCTGTGSDIGGVYNSVSWYQQHPGKAPKLIIDAVSNRPSGVPDRFSGSKSGDTASLTISGLQAEDEADYYCSSYTSSSSLAFGGGTKLTVL	QVQLQQSGPGLVKPSQTLSLTCAISGDSVSSDSAAWNWIRQSPSRGLEWLGRTYYRSKWYNEYAVSVKSRITINPDTSKNQFSLQLNSVTPDDTAMYYCARGQFSTFDIWGQGTMVTVSS	ARGQFSTFDI	0.981288	1	1	0.975724	1	1	0.846497	1	1	0.985287	1	1	0.853372	1	1	0.986653	1	0.740527	1	0.493159	0	0.998396	1
3392	4927	61	2904	5287	low_non-spec_25253	1	ETTLTQSPAFLSATPGDKVDISCKASQDIDDDLNWYQQKPGEAAVFIIQEATTLVPGIPPRFSGSGYGTDFTLTINNIESEDAAYYFCLHHDDLPLTFGQGTKVDIK	QVQLQQWGAGLLKPSETLSLTCAVYGGSFSGYSWSWIRQPPGKGPEWIGEITHSGSTNYNPSLKSRVAISVDTSKNLFSLTLSSVTATDSAVYFCARGAAVAGFFDNWGQGTLVTVSS	ARGAAVAGFFDN	0.978396	1	1	0.985963	1	1	0.985488	1	1	0.986616	1	1	0.99324	1	1	0.986473	1	0.887527	1	0.499886	0	0.586629	1
5332	5874	3	4	6316	low_non-spec_25254	1	DIRVTQSPSSLSASVGDRVTITCRASQGIGTYLNWYQQKPGKAPKLLIYTASSLQSGVPSRFSGSGSGTDFTLTISSLQPEDFATYYCQQSYSTPLTFGGGTKLEIK	QVQLQQSGPGLVKPSQTLSLTCAISGDSVSSNSAAWSWIRQSPSRGLEWLGRTYFRSKWYNDYAVSVKSRITINPDTSKNQFSLQLNSVTPEDTAVYYCARLERSDYSLGAFDIWGQGTMVTVSS	ARLERSDYSLGAFDI	0.97706	1	1	0.626209	1	1	0.0755218	0	0	0.343258	0	0	0.654919	1	0	0.948984	1	0.943364	1	0.578756	1	0.981923	1
4471	4925	1	2457	5285	low_non-spec_25255	1	NFMLTQPHSVSESPGKTVTISCTGSSSNIGAGYDVHWYQQLPGTAPKLLIYGNSNRPSGVPDRFSGSKSGTSASLAITGLQAEDEADYYCQSYDSSLSGYVFGTGTKLTVL	QVQLVESEAEVKKPGSSVKVSCKASGGTFNIYAISWVRQAPGQGLEWMGRVTPILGAADYAQKFQGRVTITADKSTSTAYMELDSLRSEDTAVYYCARDDIVTTLSAFDIWGQGTMVTVSS	ARDDIVTTLSAFDI	0.962575	1	1	0.99331	1	1	0.990059	1	1	0.990724	1	1	0.980159	1	1	0.994294	1	0.960113	1	0.587609	1	0.923424	1
4687	5168	4	6	5546	low_non-spec_25256	1	QSVLIQPASVSGSPGQSITISCTGTNSDIGRYDYVSWYQQHPGRAPKLLIFDVNNRPSGVPHRFSGSKSGNTASLTISGLQAEDEADYHCCSFAGSYVPYVFGSGTKLTVL	QVQLQQSGPGLVKPSQTLSLTCAISGDSVSSKSATWNWIRQSPSRGLEWLGRTYYRSKWYNDYAISVKGRIAINPDTSKNHFSLQLNSVTPEDTAVYFCAREFGYNQYGAFDIWGQGTMVTVSS	AREFGYNQYGAFDI	0.932871	1	1	0.00813496	0	0	0.0410254	0	0	0.00383961	0	0	0.146151	0	0	0.993042	1	0.333366	0	0.372169	0	0.93445	1
5044	5776	61	476	6208	low_non-spec_25257	1	QSALIQPASVSGSPGQSITISCTGTSSDVGGYNYVSWYQQHPGKAPKLMIYDVSHRPSGVSNRFSGSKSGNSASLTISGLQADDEADYYCSSYTNTGTSHVFGTGTKLTVL	QVQLQQWGAGLLKPSETLSLTCAVFGGSFSGHYWSWIRQPPGKGLEWIGEIDHSGSTNSNPSLRSRVTISVDTSKNQFSLKLTSVTAADTAVYYCARQMDEGVGFDFWGQGTLVTVSS	ARQMDEGVGFDF	0.988045	1	1	0.98353	1	1	0.858832	1	1	0.970095	1	1	0.989872	1	1	0.993723	1	0.975733	1	0.622406	1	0.932789	1
3392	4927	1416	2904	5287	low_non-spec_25258	1	QPVLTQSASVSGSPGQSITISCTGTSSDVGSYDLVSWYQQHPGKAPKLMIYEVTKRPSGVSNRFSGSKSGNTASLTISGLQAEDEADYYCLSYAGSATRVFGTGTKLTVL	QVQLQQGGAGLLKPSETLSLTCAVYGGSFSGYYWSWIRQPPGKGTWSGLGKSLTSGSTNYNPSLKSRVAISVDTSKNLFSLTLSSVTATDSAVYFCARGAAVAGFFDNWGQGTLVTVSS	ARGAAVAGFFDN	0.00586205	0	0	0.00473278	0	0	0.894647	1	1	0.956636	1	1	0.918823	1	1	0.990983	1	0.100675	0	0.310316	0	0.0378707	0
24	24	4	4	24	low_non-spec_25259	1	SYVLTQPPSVSVAPGKTARITCGGNNIGSKSVHWYQQRPGQAPVLVVYDDSDRPSGIPERFSGSNSGNTATLTISGVEVGDEADYYCQVWDSSSDLQLFGGGTQLTVL	QVQLQQSGPGLVKPSQTLSLTCAISGDSVSSNSAAWNWIRQSPSRGLEWLGRTYYRSKWYNDYAESVKSRITINPDTSKNQFSLHLNSVTPDDTAVYYCAREVDPNNWYFDLWGRGTPVTVSS	AREVDPNNWYFDL	0.989842	1	1	0.991481	1	1	0.983687	1	1	0.99555	1	1	0.973861	1	1	0.995752	1	0.9829	1	0.735505	1	0.999804	1
4954	5456	4	38	5856	low_non-spec_25260	1	DIRVTQSPSFLSASVGDRVTITCRASQGVGTSLAWYQQKPGKAPKLLIYAASSLQSGVPSRFSGSGSGTDFTLTISSLQPEDFATYYCQQSYSSLGAFGQGTKLEIK	QVQLQQSGPGLVKPSQTLSLTCAISGDSVSSNSAAWNWIRQSPSRGLEWLGRTYYRSKWYNDYGVSVESRITINPDTSRNHFSLQINSVTPEDTAVYYCAREAAAGTRWFDAWGQGTLVAVSS	AREAAAGTRWFDA	0.8949	1	1	0.00642702	0	0	0.00396431	0	0	0.0471853	0	0	0.174658	0	0	0.923741	1	0.0962086	0	0.279774	0	0.290728	0
657	693	3	4	713	low_non-spec_25261	1	EIVLTQSPGTLSLSPGERATLSCRASQSVSNIYLAWYQQKPGQAPRLLIYGASSRATGIPDRFSGSGHGTDFTLTINNIESEDAAYYFCLQHDNFPLEFTFGPGTKVDIK	QVQLQQSGPGLVQPSQTLSLTCAISGDSVSSNSAAWNWIRQSPSRGLEWLGRTYYRSKWYNDYAVSVKSRITINPDTSKNQFSLQLNSVTPEDTAVYYCARDLGGGAEYFDLWGRGTLVTVSS	ARDLGGGAEYFDL	0.986638	1	1	0.961135	1	1	0.856304	1	1	0.902165	1	1	0.690624	1	0	0.994296	1	0.951526	1	0.518136	1	0.913774	1
4553	5691	3	6	6119	low_non-spec_25262	1	DIQVTQSPSSLSASVGDRVTITCRASQSISNYLNWYQQQPGKAPKLLILAASNLQSGVPSRFSGGGSGTDFTLTINRLRPEDFATYYCQQSYSTPFTFGPGTKVDIK	QVQLQQSGPGLVKPSETLSLTCAISGDSVSSSSAAWHWIRQSPSRGLEWLGRTYYRSKWYNEYAASVESRITINPDTSKNQFSLQLNSVTPEDTAVYYCAREWRSSLDYWGQGTLVTVSS	AREWRSSLDY	0.581262	1	1	0.175234	0	0	0.642498	1	0	0.876125	1	1	0.713348	1	0	0.877068	1	0.632911	1	0.365162	0	0.658343	1
4495	4953	3	6	5320	low_non-spec_25263	1	QSALIQPASVSGSPGQSITISCIGTSGDVGIYEYVSWYQQHPGKVPKLIIYDGRYWPSGVSNRFSGSKSGDTASLTISGLQAEDEADYYYCSSYTSSSNYVFGTGTKLTVL	QVQLQQSGPGLLKPSQTLSLTCDISGDGVSSNSATWNWIRQSPSRGLEWLGRTYYRSKWYNDYAVSVKSRITINPDTSKNQFSLQLNSVTPEDTAVYYCAREITLFGGVPGYFDNWGQGTLVTVSS	AREITLFGGVPGYFDN	0.878865	1	1	0.763113	1	1	0.660217	1	0	0.912165	1	1	0.819044	1	1	0.991934	1	0.796098	1	0.546589	1	0.36028	0
4547	5011	1507	3572	5382	low_non-spec_25264	1	QSALIQPASVSGSPGQSITISCTGTSRDVGKYRLVSWYQQHPGKAPKVMIYEDSRRPSGVSDRFSGSESGNTASLTISALQAEDEAHYYCCLFGNNIVFGRGTQLTVL	QVQLVESEGGGVQPGKTLRLSCEAAGFAFSSYGMHWVRQAPGKGLDWVAGILYDGSKKNYGDSVKGRFTISRDNSKNTMYLQMNSLRAEDTAVYYCAKDPGSSGWYGGGMDVWGQGTTVTVSS	AKDPGSSGWYGGGMDV	0.00336449	0	0	0.0020741	0	0	0.972303	1	1	0.0171757	0	0	0.0582912	0	0	0.994986	1	0.182313	0	0.332238	0	0.0250924	0
5333	5875	21	3654	6317	low_non-spec_25265	1	ETTLTQSPAFMSATPGDTVIISCKASQGIDDDINWYQQKPGQAPIFIIEEVTTLVPGIPPRFSGSGYGTDFTLTIHNFQSEDAAYYFCLQQDNFPFTFGPGTKVDIK	QVQLQESGPGLVKPSETLSLTCSVSGGSITSGTDYWTWIRQFPGKGLEWIGHIYYSGSTDYNPSLKSRVTMSVDTSKNQFSLKLRSVTAPDTAVYYCARDRGVSRDGDHYGMDVWGQGTTVTVSS	ARDRGVSRDGDHYGMDV	0.736591	1	1	0.96777	1	1	0.990889	1	1	0.992076	1	1	0.989805	1	1	0.973469	1	0.573366	1	0.493619	0	0.189282	0
4492	4950	507	2917	5315	low_non-spec_25266	1	QSVLIQPASVSGSPGQSITISCTGISSDVGGFNYVSWYQHHPGKPPKLIIYDLTKRPSGVSPRFSASKSGTTASLTISGLQAEDEADYYCFSYTTSSTSFGGGTKVTVL	QVQLVQSGAEVKKPGASVKVSCKVSGNTLTGLSVHWVRQAPGKGLEWMGGFHPEDHETIYAQKFQGRVTMTEDTSTDTAYMELSSLTSDDTALYYCATGEYGDYALRGSPEMDHWGQGTLVTVSS	ATGEYGDYALRGSPEMDH	0.986157	1	1	0.987719	1	1	0.990666	1	1	0.990213	1	1	0.983791	1	1	0.98712	1	0.708432	1	0.47664	0	0.944236	1
4031	5029	3	6	5401	low_non-spec_25267	1	QPVLTQPPSVSVAPGQTASITCGGNNIGRKSVHWYQQKPGQAPVLVVYDDSDRPSGIPERFSGSNSENTATLTISRVEPGDEADYYCQQYATSPITFGQGTRLEIK	QVQLQQSGPGLVKPSQTLSLTCAISGDSVSSNSVAWNWIRQSPSRGLEWLGRTYYRSRWYNDYAVSVKSRITINPDTSTNQISLQLNSVTPDDTAVYYCARDRFEEYFDSWGHGTLVTVSS	ARDRFEEYFDS	0.98003	1	1	0.797506	1	1	0.96077	1	1	0.96489	1	1	0.136276	0	0	0.983099	1	0.43051	0	0.388873	0	0.504583	1
4561	5025	1213	2957	5397	low_non-spec_25268	1	QSALIQPPSASGSPGQSVTISCIGTSGDVGIYEYVSWYQQHPGKVPKLIIYDGRYWPSGVSNRFSGSKSGDTASLTISGLQAEDEADYYCSSYTSSSNYVFGTGTKLTVL	QVQLVQSEAEVKQPGTSVRISCKASGNTFSSFYVHFVRQAPGQGLEWMGIINPGGGSIRYAQTFQDRVTMTRDTSTSTVYMELSSLRSEDTAFYYCATSSSWTSAFDIWGQGTMVTVSS	ATSSSWTSAFDI	0.809155	1	1	0.546566	1	1	0.905718	1	1	0.980788	1	1	0.980316	1	1	0.983134	1	0.424412	0	0.36677	0	0.155057	0
4314	4917	4	2896	5277	low_non-spec_25269	1	EIVLTQSPGTLSSSPGERATLSCRASQDVSSQFLAWYQQKPGQAPRLLIYGTSTRATGIPDRFSGSGSGTDFTLTISRLEPEDFAVYFCQQYGRSPRTFGQGTKVEIK	QVQLQQSGPGLVKPSQSLSLTCAISGDSVSSDRAAWNWIRQSPSRGLEWLGRTYYRSKWYHDYAPSVESRIIIYPDTSKNQVSLQMESVTPEDTAVYYCAREASLGGRFSVEFDYWGQGTLVTVSS	AREASLGGRFSVEFDY	0.965681	1	1	0.00177216	0	0	0.354965	0	0	0.00702718	0	0	0.00308496	0	0	0.956715	1	0.441026	0	0.423089	0	0.644837	1
4499	4958	1195	2920	5325	low_non-spec_25270	1	QSVLTQPASVSGSPGQSITISCSGSSADVGAYDYVSWYQQHPGRAPKLIIYDVSQRPSGVPTRFSGSKSGNAASLTISGLQAEDEADYFCSSCTGDSALVLFGGGTQLTVL	QVQLVQSGAELRKPGSSVKVSCKASGDTFSNSIYSLSWVRQAPGQGLEFVGRIMLLPGAANYAQKFQDRVTITADKSTSTVYMEINSLTSEDTAVYYCARERGLRQFEHWGQGTLVTVSS	ARERGLRQFEH	0.742358	1	1	0.0462318	0	0	0.964684	1	1	0.795744	1	0	0.730313	1	0	0.962673	1	0.0619826	0	0.246565	0	0.536316	1
4537	4999	1	2944	5370	low_non-spec_25271	1	QPVLTQSPSVSVAPGQTARITCGGNNIGSKSVHWYQQKPGQAPVLVVYDDSDRPSGIPERFSGSNSGNTATLTISRVEAGDEADYYCQVWDSSSDHVVFGGGTKLTVL	QVQLVQSEAEVKRPGSSVKVSCKASGGTFNTYAINWVRQAPGQGLEWMGGIIPIFDTPVYAQKFQGRVTITADESTSTAYLELSSLRSEDTAVYYCAGDAANYYDSRGYSGALDVWGQGTMVTVSS	AGDAANYYDSRGYSGALDV	0.990165	1	1	0.990812	1	1	0.994461	1	1	0.997555	1	1	0.995684	1	1	0.992524	1	0.869438	1	0.531237	1	0.993441	1
4561	5025	1213	2957	5397	low_non-spec_25272	1	QPVLTQPPSVSVAPGQTARITCGGDNIGGTSVHWYQQKPGQAPLLVVYDDSDRPSGIPDRFSGSKSGNTATLTISRVEAGDEADYYCQVWDSSSDFAVFGGGTQLTVL	QVQLVQSEAEVKQPGTSVRISCKASGNTFSSFYVHFVRQAPGQGLEWMGIINPGGGSIRYAQTFQDRVTMTRDTSTSTVYMELSSLRSEDTAFYYCATSSSWTSAFDIWGQGTMVTVSS	ATSSSWTSAFDI	0.986793	1	1	0.991066	1	1	0.989698	1	1	0.995506	1	1	0.99312	1	1	0.9828	1	0.83131	1	0.460268	0	0.958296	1
5334	5876	3	4	6318	low_non-spec_25273	1	EIVLTQSPGTLSLSPGERATLSCRASQSVSSTYLAWYQQRPGQAPRLLIYGASSRATGIPDRFRGSGSGTDFTLTIIRLEPEDAAVYYCQQYGNSPLTFGPGTKVDIK	QVQLQQSGPGLVKPSQTLSLTCAISGDSVSNNNAAWNWIRQSPSGGLEWLGRTYYRSKWYNDYAVSVESRITINPDTSKNQFSLQLNSVTPEDTAVYYCARETPLDSSGYPGGDFFDPWGQGTLVTVSS	ARETPLDSSGYPGGDFFDP	0.95647	1	1	0.990518	1	1	0.980389	1	1	0.972363	1	1	0.946477	1	1	0.994115	1	0.618826	1	0.41446	0	0.323718	0
4497	4955	3	4	5322	low_non-spec_25274	1	QPVLTQSPSVSVAPGKTARITCGGNNIGSKSVHWYQQKPGQAPVLVIYYDSDRPSGIPERFSGSNSGNTATLTISRVEAGDEADYYCQVWDSSSDHAVFGGGTQLTVL	QVQLQQSGPGLVKPSQTLSLTCAISGDSVSNNNAAWNWIRQSPSGGLEWLGRTYYRSKWYNDYAISVQSRITINPDTSKNQFSLQLNSVTPEDTAVYYCVRTVALGRGMDVWGQGTTVTVSS	VRTVALGRGMDV	0.912109	1	1	0.973803	1	1	0.926854	1	1	0.985783	1	1	0.831516	1	1	0.986494	1	0.752114	1	0.44092	0	0.665817	1
4537	4999	1	2944	5370	low_non-spec_25275	1	QPVLTQSPSVSVAPGKTARITCGGDNIRSKSVHWYQQKPGQAPVLLIHYDTDRPSGIPERFSGSNSGNTATLTVTRVEAGDEADYYCQVWDTTSDHSVFGGGTQLTVL	QVQLVQSGAEVKRPGSSVKVSCKASGGTFNTYAINWVRQAPGQGLEWMGGIIPIFDTPVYAQKFQGRVTITADESTSTAYLELSSLRSEDTAVYYCAGDAANYYDSRGYSGALDVWGQGTMVTVSS	AGDAANYYDSRGYSGALDV	0.990272	1	1	0.990005	1	1	0.993176	1	1	0.995638	1	1	0.996092	1	1	0.993026	1	0.726097	1	0.451092	0	0.979212	1
4314	4740	4	3655	5079	low_non-spec_25276	1	EIVMTQSPGTLSLSPGERATLSCRASQSVSNSYLAWYQQKPGQAPRLLIYGASSRATGIPDRFSGSGSGTDFTLSISRLEPEDFAVYYCQQYATSPITFGQGTRLEIK	QVHLQQSGPGLVKPSQTLSLTCVISGDSVSSNSAAWHWIRQAPSGGLEWLGRTYYRSRWYTDYAVSVKSRITINPDTSKNQFSLQLNSVTPDDTAVYYCAREVSLGGFNSVEFDSWGQGTLVTVSS	AREVSLGGFNSVEFDS	0.981137	1	1	0.942889	1	1	0.912038	1	1	0.769301	1	0	0.653391	1	0	0.978923	1	0.909941	1	0.51036	1	0.759419	1
4547	5011	281	2013	5382	low_non-spec_25277	1	QSALTQPPSASGSPGQSVTISCTGTSSDVGGYNYVSWYQQHPGKAPKLMIYEVSKRPSGVPDRFSGSKSGNTASLSISGLQADDEADYYCCSHAGSYTMLFGEGTKLTVL	EVQLVETGGGLVQPGGSLRLSCAASGFTFSSYAMSWVRQAPGKGLEWVSAISGSGDTTHYADSVKGRFTISRDNSKNTMYLQMNSLRAEDTAVYYCAKDPGSSGWYGGGMDVWGQGTTVTVSS	AKDPGSSGWYGGGMDV	0.984731	1	1	0.993658	1	1	0.996531	1	1	0.996792	1	1	0.99512	1	1	0.99477	1	0.855809	1	0.519885	1	0.989983	1
4446	4899	1	2879	5259	low_non-spec_25278	1	SYELTQPPSVSVSPGQSARITCSGDAVPTRNVYWYQQKSGQAPVLVIYEDNERPSGIPERFSGSSSGAMATLTISGAQVEDEADYYCFSTDASDSQGVFGGGTKLTVL	QVQLVQSGAEVKKPGSSVKVSCMASGRTFNSYGFSWLRQAPGQGPEWMGGIMPISGATHYPQKFQGRVTITADESTSTAYMELSSLRSEDTAVYYCATRGYCNGGSCSSVFDNWGQGTLVTVSS	ATRGYCNGGSCSSVFDN	0.984708	1	1	0.953477	1	1	0.994765	1	1	0.995342	1	1	0.972672	1	1	0.987071	1	0.790845	1	0.485172	0	0.806159	1
4458	4911	507	1750	5271	low_non-spec_25279	1	QPVLTQSPSASGTPGQRVTISCSGSSSNIGSNTVNWYQQLPGTAPKLLISSNNQRPSGVPDRFSGSKSDTSASLAISGLQSEDEADYYCAAWDDSLNGPVFGGGTQLTVL	QVQLVQSGAEVKKPGASVKVSCKVSGYTLTELSMHWVRQAPGKGLEWMGGFDFEDGETIYAQKFQGRLTMTEDTSTDTAYMELSSLRSDDTAVYFCASYYFGSASFDYWGQGTLVTVSS	ASYYFGSASFDY	0.99128	1	1	0.994396	1	1	0.989049	1	1	0.994887	1	1	0.992266	1	1	0.995035	1	0.977931	1	0.666143	1	0.986717	1
375	385	1	1	389	low_non-spec_25280	1	QSALIQPPSASGSPGQSVTISCTGSSSDVGDYDRVSWYQQYPGKAPKLMIYEVSERPSGVSNRFSGSKSGNTASLTISGLQAEDEADYYCCSYAGTTNHAVFGGGTQLTVL	QVQLVQSGAEVKKPGSSVKVSCKASGGSFSSYGISWVRQAPGQGLEWMGGIIPMFGRANYAQKFQDRVTITADESTSTVNMELSSLRSEDTAVYYCARGPRVFGVVNDWYFDLWGRGTLVTVSS	ARGPRVFGVVNDWYFDL	0.96926	1	1	0.913993	1	1	0.938334	1	1	0.994651	1	1	0.984162	1	1	0.938418	1	0.518823	1	0.411999	0	0.852107	1
4486	4942	1	2914	5303	low_non-spec_25281	1	ETTLTQSPAFMSATPGDRVNISCKASQDIDDGVCWYQRKPGEAPILILQESTVLLPGIPPRFSGSGYGSDFTLTINNMQSEDAAYYFCLQHDSFPFTFGQGTKVEIK	QVQLVQSGAEVKKPGSSVKVSCKASGGTFSNHAVSWVRQAPGQGLEWMGRIIPILDAATYAQKFQGRVTMTRDTSTSTVYMELSSLRSEDMAVYYCARALSGYFDGNSPEAFDIWGQGTMVTVSS	ARALSGYFDGNSPEAFDI	0.360576	0	0	0.962882	1	1	0.990678	1	1	0.993015	1	1	0.969866	1	1	0.979542	1	0.731284	1	0.449827	0	0.25904	0
4450	4903	1183	2884	5263	low_non-spec_25282	1	QSALIQPASVSGSPGQSITISCTGTSSDIGGYNFVSWYQQHPGKAPKLIIYDVNNRPSGISNRFSGSKSGNTASLTISGLQAEDEADYYCASYSDTNTHGFGGGTKVTVL	QITLKESGPTLVKPTQTLTLTCTFSGFSLSAPGQGVGWIRQPPGKAPQWLALIYWDDDERYSPSLKGRLAITKDTAKNQVVLTMTNMDPADTGTYYCAHTATDPLTGYYREYFHHWGQGTLVTVSS	AHTATDPLTGYYREYFHH	0.984722	1	1	0.990158	1	1	0.987109	1	1	0.98566	1	1	0.874333	1	1	0.992977	1	0.749164	1	0.441918	0	0.965527	1
4471	4925	1	2903	5285	low_non-spec_25283	1	QSALTQPASVSGSPGQSITISCTGTSSDIGGYNYVSWYQQHPGKAPKLMIYDVTNRPSGVSTRFSGSKSGNTASLTISRLQADDEADYYCCSYTSSTTWVFGGGTKLTVL	QVQLVQSGAELRKPGSSVKVSCKASGDTFSNSIYSLSWVRQAPGQGLEWMGRVTPILGVADYAQKFQGRVTITADKSTSTAYMELNSLRSEDTAVYYCARDDIVTTLSAFDIWGQGTMVTVSS	ARDDIVTTLSAFDI	0.957685	1	1	0.957394	1	1	0.9873	1	1	0.946437	1	1	0.852495	1	1	0.993393	1	0.19919	0	0.34139	0	0.949546	1
5130	5647	1	3472	6070	low_non-spec_25284	1	DIVLTQSPDSLAVSLGERATINCKSSQSVLSSSDNQNYLAWYQQKSGQPPNLLIYWASTRESGVPDRFSGSGSGTDFTLTISSLQPEDFATYFCQQANSFPPTFGPGTKVDIK	QVQLVQSEAEVKKPGSSVKVSCKASGGTFSSYAISWVRQAPGQGLEWMGGIIPIFGTAEYAEKFQDRVTIIADRSTTTVYMELSSLRSDDTAVYYCASGGWGQRGPPAAIRGLEYYPHWGQGTLVTVSS	ASGGWGQRGPPAAIRGLEYYPH	0.930394	1	1	0.887232	1	1	0.4864	0	0	0.979698	1	1	0.955007	1	1	0.591543	1	0.673844	1	0.443513	0	0.533191	1
1346	2341	1	1	5705	low_non-spec_25285	1	QPVLTQSPSVSVSPGRTAIITCSGKNLGDKFVCWFQQKPGQSPVLVIYQDTKRPSGIPDRFSGSNSQNTATLTISGTQAMDEADYYCQAWDSDTSVFGSGTKLTVL	QVQLVESEAEVKKPGSSVKVSCKASGGTFSSYAISWVRQAPGQGLEWMGGIIPTFGTANYAQKFQGRVTITADESTSTAYMELSSLRSEDTAVYYCARGGEAAGYYYGMDVWGQGTLVTVSS	ARGGEAAGYYYGMDV	0.928577	1	1	0.97707	1	1	0.95864	1	1	0.992819	1	1	0.992355	1	1	0.971074	1	0.75584	1	0.437417	0	0.187146	0
4690	5171	1	3062	5549	low_non-spec_25286	1	SYELIQPPSVSVSPGQTASITCSGDKLGDKYACWYQQKPGQSPVLVIYHDSRRPSGIPERFSGSNSGNTATLTISGTQAMDEADYYCQAWDSSFRYVFGTGTKVTVL	QVQLVQSGAEVKKPGSSVKVSCKAPGGTFSNYAISWVRQAPGQGLEWMGGVIPKFDTTTYAQKFQGRVTITADESTSTVNMELNSLRSEDTAMYYCATYDFWTGAEYFQHWGQGTLVTVSS	ATYDFWTGAEYFQH	0.680722	1	1	0.967927	1	1	0.918755	1	1	0.990603	1	1	0.961653	1	1	0.984847	1	0.0668073	0	0.333178	0	0.066047	0
213	216	111	2977	217	low_non-spec_25287	1	QPVLTQPPSVSVAPGQTARIPCGGTNIDKKSVHWIQQKPGQAPVLVVFDDSDRPSGIPERFSGSNSGNTASLTINRVEAGDEADYYCQVWDSSSDHVVFGGGTQLTVL	QVQLVQSEGDLVKPGGSLRLSCAASGFTFSDYYMSWVRQAPGKGLEWVSHISSSGDSIHYADSVRGRFTISRDNAKNSVFLQMNSLRGEDTAVYYCARQVRGWQNWHFDLWGRGTLVTVSS	ARQVRGWQNWHFDL	0.945701	1	1	0.970588	1	1	0.979504	1	1	0.996734	1	1	0.963874	1	1	0.661985	1	0.570801	1	0.409961	0	0.216051	0
4516	4975	1	1	5346	low_non-spec_25288	1	QPVLTQSPSVSVAPGQTARITCGGNRGKSVHWYQQKAGQAPVLVVYDDSDRPSEIPERFSGSNSGNTATLTISRVEAGDEADYYCHVWDSSSDHVVFGGGTQLTVL	QVQLVQSGAEVKKPGSSVKVSCKASGGTFSTSAISWVRQAPGQGLEWMGGIIPIFGTANYAQKFQGRVTITADESTSTVYMELSSLSSDDTAVYYCARDNHTFDIWGQGTMVTVSS	ARDNHTFDI	0.985578	1	1	0.990692	1	1	0.994807	1	1	0.996741	1	1	0.98002	1	1	0.974523	1	0.908739	1	0.636312	1	0.941558	1
554	582	3	4	599	low_non-spec_25289	1	EIVMTQSPATLSVSPGERATLSCRASQSITTNLAWYQQKPGQAPRLLIYGAFSRATGIPDRFSGSGSGTDFTLTITRLEPEDFAVYYCQHYGSSRGTFGPGTKVDIK	QVQLQQSGPGLVKPSQTLSLTCAISGDSVSSNSAAWNWIRQSPSRGLEWLGRTYYRSDWNYDYAASVKSRTTINPDTSKNQFSLQLNSVTPEDTAMYYCAREAGTTHGAFDIWGQGTMVTVSS	AREAGTTHGAFDI	0.979362	1	1	0.970465	1	1	0.661738	1	0	0.944491	1	1	0.071403	0	0	0.979469	1	0.640278	1	0.434934	0	0.92622	1
1548	1662	2	13	1729	low_non-spec_25290	1	QSDLTQPASVSGSPGQSITISCTGTSSDVGGYDYVSWYQQHPGKAPKLMIYEVNNRPSGVPDRFSGSTSGNTASLTVSGLQADDEADYYCCSYGGPKNYYVFGTGTKLTVL	QVQLVQSGAEVKKPGASVRVSCKASGYTFTGYYMHWVRQAPGQGLEWMGWINPNSGGTNYAQKFQGRVTMTRDTSISTAYMELSSLRSDDTAVYYCARVGAEGSGSYLRFWGQGTLVTVSS	ARVGAEGSGSYLRF	0.857551	1	1	0.991258	1	1	0.978889	1	1	0.995634	1	1	0.990592	1	1	0.994229	1	0.0892979	0	0.252431	0	0.404562	0
4478	4933	1188	2907	5294	low_non-spec_25291	1	DIRVTQSPSSLSASAGDRVTITCQASQDISNYLNWYQQKPGKAPKLLIYDTSNLETEVPSRFSGSGSGTDFILTISSLQPEDFATYYCQQSYTSQYAFGQGTKLEIK	QVQLVQSGAEVKKPGASVKVSCKVSGYLVSDLNIHWVRQTPGKGLEWMGGLDPDNADTVFAQKFQGRVTVTEDSTTDTAYMELDNLTSEDTAVYYCATSSITGTTWYFDLWGRGTLVTVSS	ATSSITGTTWYFDL	0.99019	1	1	0.98954	1	1	0.99053	1	1	0.994265	1	1	0.989162	1	1	0.970563	1	0.456991	0	0.413348	0	0.86074	1
2961	3227	740	1750	3410	low_non-spec_25292	1	QSVLIQPTSVSGSPGQSITISCSGTDDYVGTYNLVSWYQQHPGKAPKLIIYEGTKRPSGVSDRFSGSTSDSTASLTISALQAEDEADYYCASYSDTNTHGFGGGTKVTVL	QVQLVQSGAEVKKPGASVKVSCKVSGYSLTELSMHWVRQAPGKGLEWMGGYDPEAGRKQSTHRSSRTESTMTEDTYTDTAYMELNSLRSEDTAVYYCASVSSDWYNFDYWGQGTLVTVSS	ASVSSDWYNFDY	0.983588	1	1	0.98382	1	1	0.978871	1	1	0.997011	1	1	0.987579	1	1	0.992317	1	0.472546	0	0.46657	0	0.817436	1
5240	5772	1	3580	6204	low_non-spec_25293	1	QSALIQPASVSGSPGQSITISCIGTSGDVGIYEYVSWYQQHPGKVPKLIIYDGRYWPSGVSNRFSGSKSGDTASLTISGLQAEDEADYYCSSYTSNHAVFGGGTQLTVL	QVQLVQSGAEVKKPGSSVKVSCKASGGSFNNYDISWVRQAPGQGLEWMGGIIAVFGRVDYAQKFQGRVTINADGSMTTVYMELNSLTSEDTAVYYCARGRGDPYGGSDYWGQGTLVTVSS	ARGRGDPYGGSDY	0.0415588	0	0	0.884584	1	1	0.949121	1	1	0.989774	1	1	0.987115	1	1	0.994402	1	0.468303	0	0.388618	0	0.0199728	0
4602	5074	1	3656	6319	low_non-spec_25294	1	SYELTQPPSASGTPGQRVTISCSGSNSNIGSKTVNWYQQFPGMAPKLLIYNSSQRPSGVPDRFSASKSGTSASLAISGLQSEDEADYYCSAWDDSLNGVVFGGGTKLTVL	QVQLVQSGAEVKKPGSSVKVSCKASGDPFSRHAISWVRQAPGQGLEWMGRIIPVPEITQYAQKFQGRVTITADRSTNTAYMELNNLTSDDTATYYCARIALPRDSWGQGTLVTVSS	ARIALPRDS	0.96921	1	1	0.795584	1	1	0.960481	1	1	0.816272	1	0	0.912087	1	1	0.992844	1	0.823004	1	0.485711	0	0.906999	1
375	385	1	1	389	low_non-spec_25295	1	QPVLTQSPSVSEAPRQRVTISCSGSTSNIGNNAVNWYQQLPGKAPKLLIHYDDLLPSGVSDRFSGSKSGTSASLAISGLQSEDEADYYCAAWDDNLHGVVFGGGTKVTVL	QVQLVQSGAEVKKPGSSVKVSCKASGGSFSSYGISWVRQAPGQGLEWMGGIIPMFGRANYAQKFQDRVTITADESTSTVNMELSSLRSEDTAVYYCARGPRVFGVVNDWYFDLWGRGTLVTVSS	ARGPRVFGVVNDWYFDL	0.925373	1	1	0.945072	1	1	0.918566	1	1	0.992857	1	1	0.989921	1	1	0.967547	1	0.111235	0	0.333753	0	0.654551	1
4541	5003	1206	2946	5374	low_non-spec_25296	1	QSALTQPASVSGSPGQSITISCNGIDSDVGVYNYVSWYQQHPGKAPKLMIYDVSNRPSGVSNRFSGSKSGNTASLTISGLQAEDEADYYCTAWDDSLNGLVFGGGTKLTVL	QVQLVQSGAEVKKPGSSVKVSCQASGGTFTNSAISWIRQAPGQGLEWVGGILPQFGVGNCAQKFKGRVTITADESTTTVYMEMSSLRFEDTAIYYCARDLEEVWGFDIWGQGTMVTVSS	ARDLEEVWGFDI	0.985745	1	1	0.987301	1	1	0.989414	1	1	0.994648	1	1	0.996086	1	1	0.996988	1	0.829765	1	0.514121	1	0.958379	1
4464	4918	1185	2897	5278	low_non-spec_25297	1	SYELTQPPSVSVSPGQTARITCSGDALSKQNAFWYQQKPGQAPVMLMFKDSERPSGIPERFSGSSSGTTVTLTISGVQAEDEADYYCQSADSSVPYVIFGGGTKLTVL	QVQLVKSEAELKRPGSSVKVSCKASGGTFDSQGISWVRQAPGQGLEWMGGIFPLIGTTNKALKFLDRVTITADESTGTAYMELNSLRSEDTAVYYCARGERWAKFDPWGQGTLVTVSS	ARGERWAKFDP	0.0452456	0	0	0.868226	1	1	0.981528	1	1	0.986061	1	1	0.867466	1	1	0.970941	1	0.350419	0	0.373331	0	0.0644741	0
5222	5751	1	3568	6182	low_non-spec_25298	1	QSVLIQPTSVSGSPGQSITISCSGTDDYVGTYNLVSWYQQHPGKAPKLIIYEGTKRPSGVSDRFSGSTSDSTASLTISALQAEDEADYYCCSFANNIVFGGGTQLTVL	QVQLVQSGAEVKKPGASVKVSCKASGGTFSNYAVSWVRQAPGQGPEWMGGIIPIFGTANYARNFQGRVSITADESTSTIYMELSSLTSDDTAVYYCARKGEVGTTVAYFYEMDVWGQGTTVTVSS	ARKGEVGTTVAYFYEMDV	0.973413	1	1	0.991692	1	1	0.974736	1	1	0.994755	1	1	0.993167	1	1	0.989295	1	0.857087	1	0.526294	1	0.830714	1
4478	4933	1188	2907	5294	low_non-spec_25299	1	EIVMTQSPGTLSLSPGERATLSCRASQSVSNSYLAWYQQKPGQAPRLLIYGASSRATGIPDRFSGSGSGTDFTLSISRLEPEDFAVYSCQQYATSPYTFGQGTKLEIK	QVQLVQSGAEVKKPGASVKVSCKVSGYLVSDLNIHWVRQTPGKGLEWMGGLDPDNADTVFAQKFQGRVTVTEDSTTDTAYMELDNLTSEDTAVYYCATSSITGTTWYFDLWGRGTLVTVSS	ATSSITGTTWYFDL	0.990336	1	1	0.992807	1	1	0.992025	1	1	0.995397	1	1	0.988991	1	1	0.974233	1	0.909316	1	0.556372	1	0.991516	1
4526	4986	507	3657	5357	low_non-spec_25300	1	QSALIQPASVSGSPGQSITISCTGTSSDVGGYNYVSWYQQHPGKAPKLMIFDVSNRPSGVSNRFSGSKSGNTASLTISGLQAEDEADYYCSSYTSSGTYVFGTGTKLTVL	QVQLVQSGAEVKKPGASVKVSCKVSGYTLTELSMHWVRQAPGKGLEWMGGFDIEDGETIYAQKFQGRVTMTEDTSTDTAYMELSSLRSDDTAVYYCGTERMFRGVIIMNGMDVWGQGTTVTVSS	GTERMFRGVIIMNGMDV	0.986436	1	1	0.992783	1	1	0.983895	1	1	0.99651	1	1	0.988375	1	1	0.913277	1	0.986022	1	0.69302	1	0.95517	1
3321	3626	210	2013	3847	low_non-spec_25301	1	DIQLTQSPSSLSASVGDRVTITCRASQGINNWLAWYQQKPGKAPELLIYAASSLQSGVPSRFSGSGSGTDFTLTISSLTSQKILQLITVNTVTVSPSLWPGTKLDIK	EVQLVESGGGLVQPGGSLRLSCAASGFTFSNSAMSWVRQAPGKGLEWVSVIHSGGSTTYYADSVKGRFTISRDNSKNTLYLQMSSLRAEDTAVYYCAKHTSTWWGGEDHYGMDVWGQGTTVTVSS	AKHTSTWWGGEDHYGMDV	0.508185	1	1	0.0152048	0	0	0.984739	1	1	0.869495	1	0	0.645932	1	0	0.967709	1	0.697183	1	0.549282	1	0.034966	0
304	1012	3	4	4301	low_non-spec_25302	1	DIQLTQSPSSLSASVGDRVTITCRASQGISNYLAWYQQKPGKAPNLLIYDASKLETGVPSRFSGSGSGTDFTLTISSLQPDDIATYYCQQYYNLPTFGGGTKVEIK	QVQLQQWGAGLVKPSQTLSLTCAISGDSVSSNSATWNWIRQSPSRGLEWLGRTYYRSKWNNDYAVSVKSRITINPDTSKNQFSLQLDSVTPEDTAVYYCARGRDSAFDYWGQGTLVTVSS	ARGRDSAFDY	0.858826	1	1	0.926807	1	1	0.968829	1	1	0.980963	1	1	0.957653	1	1	0.977632	1	0.707765	1	0.396092	0	0.379661	0
1387	1482	380	842	1534	low_non-spec_25303	1	QPVLTQSASVSGSPGQSITISCTGTSSDVGGYNSVSWYQQHPGNAPKLMIYDVSNRPSGVPDRLSGSKSGNTASLTISGLQAEDEADYYCSSYTNTDSYVFGTGTKLTVL	QVQLVQSGAEVKKPGSSVKVSCKVSGGTFNTYSINWVRQAPGQSLEWMGGITPMIGRVEVAEKFKDRVTINADESTTTVFMEMSRLESEDTAVVFCASLRDSPVWGQGTLVTVSS	ASLRDSPV	0.947418	1	1	0.96849	1	1	0.955326	1	1	0.97979	1	1	0.825351	1	1	0.992987	1	0.888186	1	0.485928	0	0.557385	1
5236	5766	1509	3576	6197	low_non-spec_25304	1	QPVLTQSPSASGTPGQRVTISCSGSSSNIGSNTVNWYQQLPGTAPKLLISSNNQRPSGVPDRFSGSKSDTSASLAISGLQSEDEADYYCAAWDDSLNGPVFGGGTQLTVL	QVQLVQSGAGVKKPGSSVKVSCKASGGTFTSDSFSWVRQAPGQGLEWMGRIIPLLVTPTYAQKFQDRVTITADRLSSSVFMELSTLTSDDTAVYYCARDGLDTIFGVDTTRFDSWGQGTLVTVSS	ARDGLDTIFGVDTTRFDS	0.977551	1	1	0.964598	1	1	0.991505	1	1	0.94655	1	1	0.957568	1	1	0.993049	1	0.766175	1	0.44411	0	0.815201	1
4556	5019	4	6	5391	low_non-spec_25305	1	QSALIQPASVSGSPGQSIIISCTGTSSDVGGWNYVSWYQQHPGKAPKLMIYDVSNRPSGVSNRFSGSKSGNTASLTISRLQAEDEADYYCSSYTTRSGLDVVFGGGTQLTVL	QVQLQQSGPGLVKPSQTLSLTCAISGDSVSSSSAAWNWIRQSPSRGLEWLGRTYYRSKWYNDYAESLKSRITISADTSQNQFSLQLNSVTPEDTALYYCARDPPYCSGCCDYWGQGTLVTVSS	ARDPPYCSGCCDY	0.433177	0	0	0.00378143	0	0	0.559795	1	0	0.626113	1	0	0.481164	0	0	0.991017	1	0.102778	0	0.239248	0	0.00879746	0
4551	5015	1208	2951	5386	low_non-spec_25306	1	PSVLIQPASVSGSPGQSITISCTGTSNDVGGYDYVSWYQQHPGKAPKLLIYEVSNRPSGVSSRFSGSKSGNTASLTISGLQAEDEADYHCSSYTSSSPVVVFGGGTQLTVL	QVQLVESEAEVKKPGSSVKVSCKASGSTFTPYAINWVRQAPGQGLEWMGGIIPVSGITNYAQKFQDRVTINADISTSTSYMEVFSLTSEDTAIYYCARGGGFMGHFPHWGQGTLVTVSS	ARGGGFMGHFPH	0.662796	1	1	0.880164	1	1	0.97264	1	1	0.95781	1	1	0.984842	1	1	0.943301	1	0.300989	0	0.36522	0	0.0755151	0
304	309	4	1179	311	low_non-spec_25307	1	DIVLTQTPGTLSLSPGERATLSCRASLSVSSDYLAWYQHKPGQAPRLLIYGASTRATGIPDRFSGSGSGTDFTLTISRLEPEDFAVYYCQHDGSPPFTFGPGTKVDIK	QVQLQQSGPGLVKPSQTLSLTCDVSGDSMFSSGVAWNWIRQSPSRGLEWLGRTYYRSKWSNDYAESVKSRITINPDTSKNQFSLHLHSVTPEDTAVYYCARGRHSAFDIWGLGTMVTVSS	ARGRHSAFDI	0.810152	1	1	0.0124303	0	0	0.817798	1	0	0.44399	0	0	0.587261	1	0	0.920671	1	0.20825	0	0.299104	0	0.308244	0
2976	3242	4	5	3746	low_non-spec_25308	1	QSVLIQPASVSGSPGQSITISCSGTDDYVGTYNLVSWYQQHPGKAPKLIIYEVTNRPSGVSDRFSGSKSGNTASLTISGLQADDEADYYCSSYTSRPYVFGTGTKVTVL	QVQLQQSGPGLVKPSQTLSLTCAISGDSVSSSSAAWNWIRQSPSRGLEWLGRTYYRSKWYNDYAESVKSRISFNPDTSKNQFSLQLNSVTPEDTAVYYCVRDGPEGLEYLDVWGRGTLVTVSS	VRDGPEGLEYLDV	0.970732	1	1	0.946013	1	1	0.900623	1	1	0.987148	1	1	0.901987	1	1	0.992362	1	0.390139	0	0.365186	0	0.945938	1
5282	5822	24	3611	6257	low_non-spec_25309	1	QPVLTQSPSMSVAPGQTARMTCDGKNVGDKGVHWYQQKPGQAPVLVVYDDIDRPSGIPERFSGSNSGNTATLTINRVEAGDEADYYCQVWDSGGDHQVFGGGTQLTVL	QVQLVQSGAEVKKPGASVKVSCKASGYIFTNHYIHWVRQAPGQGLEWMGFINPSGGRTSYAQNFQGRVTITRDTSTTTVYMDLTSLRSDDTAVYYCAREAFCGGDCYFDDWGQGTLVTVSS	AREAFCGGDCYFDD	0.987012	1	1	0.988662	1	1	0.986364	1	1	0.99716	1	1	0.996458	1	1	0.996532	1	0.768457	1	0.396602	0	0.812237	1
4471	4925	1	2457	5285	low_non-spec_25310	1	EIVLTQSPGTLSLSPGERATLSCRASQSVSSSYLAWYQQKPGQAPRLLIYGASSRATGIPDRFSGSGSGTDFTLTISRLEPEDFAVYYCQQYATSPITFGQGTRLEIK	QVQLVQSGAEVKKPGSSVKVSCKASGGIFGSNAISWVRQAPGQGLEWMGRVTPILGAADYAQKFQGRVTITADKSTSTAYMELNSLRSEDTAVYYCARDDIVTTLSALDIWGQGTMVTVSS	ARDDIVTTLSALDI	0.981079	1	1	0.986758	1	1	0.981325	1	1	0.930966	1	1	0.970147	1	1	0.973738	1	0.910195	1	0.570902	1	0.996593	1
4495	4953	4	6	5320	low_non-spec_25311	1	SYELIQPPSVSVSPGQTASITCSGDKLGDKYACWYQQKPGQSPVLVIYHDSRRPSGIPERFSGSNSGNTATLTISGTQAMDEADYYCQAWDSSFRYVFGTGTKVTVL	QVQLQQWGAGLLKPSQTLSLTCAISGDSVSSNSATWNWIRQSPSRGLEWLGRTYYRSKWYNDYAVSVKSRITINPDTSKNQFSLQLNSVTPEDTAVYYCAREITLFGGVPGYFDNWGQGTLVTVSS	AREITLFGGVPGYFDN	0.471986	0	0	0.358308	0	0	0.826088	1	1	0.937504	1	1	0.720299	1	0	0.985347	1	0.337687	0	0.448645	0	0.82232	1
4471	4925	1	1	5285	low_non-spec_25312	1	QSVLIQPASVSGSPGQSITISCTGTSSDVGGYTYVSWYQQHPGKAPKLIIYEVTNRPSGVSTRFSGSKSGNTASLTISGLQPEDEADYYCSSYTSSSSTVFGGGTQLTVL	QVQLVQSGAEVKKPGSSVKVSCKASGGTFSSYAISWVRQAPGQGLEWMGRVTPILGVADYAQKFQGRVTITADKSTSTAYMELNSLRSEDTAVYYCARDDIVTTLSAFDIWGQGTMVTVSS	ARDDIVTTLSAFDI	0.983295	1	1	0.988801	1	1	0.969086	1	1	0.985585	1	1	0.981883	1	1	0.98558	1	0.873804	1	0.572383	1	0.989047	1
4519	4978	1200	2934	5349	low_non-spec_25313	1	DIRVTQSPSSLSASVGDRVTITCQASQDITNSLSWYQQKPGKAPKLLIYDASNLETGVPPRFSGSGSGTDFTFTISSLQPEDIATYYCQQYESLRPITFGQGTRLEIK	QVQLVQSGAEVKKPGSSVKVSCKSSGGTFSTNTISWVRQAPGKGLEWMGGFIPMYGSANYAQKFQGRVTITADESTSTSYLDLNGLTSEDTAMYYCARDVLPPVVQPHNWFDPWGQGTLVTVSS	ARDVLPPVVQPHNWFDP	0.955835	1	1	0.990414	1	1	0.980935	1	1	0.919698	1	1	0.874299	1	1	0.980467	1	0.349126	0	0.322843	0	0.498707	0
5223	5753	1505	3569	6184	low_non-spec_25314	1	QSVLIQPASVSGSPGQSITISCTGTSSDVGGYNYVSWYQQHPGRAPKLMISEVSNRPSGVSNRFSGSKSGNTASLTISGLQAEDEADYYCSSYTSSSTRVFGGGTKLTVL	QVQLVQSGAEVRKPGSSVKVSCKASGDTFGSYEISWLRHAPGQGLEWMGGIVPIFGTTHYSRKSQGRVTFTADHSTTTVYMELSSLTSEDTAVYYCATTPERGAGLVFDSWGQGTLVTVSS	ATTPERGAGLVFDS	0.886306	1	1	0.945175	1	1	0.957181	1	1	0.942928	1	1	0.934808	1	1	0.983513	1	0.48447	0	0.393159	0	0.487866	0
1608	4952	3	6	5317	low_non-spec_25315	1	QSALTQPASVSGSPGQSITISCTGTSSDVGGYNYVSWYQQHPGKAPKLMIYDVTNRPSGVSSRFSGSKSGDTASLTISGLQSEDEGDYYCATWDDSLNRPVFGGGTQLTVL	QVQLQQSGPGLVKPSQTLSLTCAISGDSVSSNSAAWNWIRQSPSRGLEWLGRTYYRSKWYNDYAVAVKSRVFINPDTSKNQFSLQLNSVTPEDTAVYYCARGVDSTFDVWGQGTMVTVSS	ARGVDSTFDV	0.986135	1	1	0.990921	1	1	0.932749	1	1	0.991395	1	1	0.993158	1	1	0.996162	1	0.927601	1	0.443638	0	0.948175	1
4478	4933	1188	2907	5294	low_non-spec_25316	1	QSALIQPASVSGSPGQSIIISCTGTSSDVGGWNYVSWYQQHPGKAPKLMIYDVSNRPSGVSNRFSGSKSGNTASLTISGLQSEDEGDYYCQVWDGSGDPHAVFGGGTQLTVL	QVQLVQSGAEVKKPGASVKVSCKVSGYLVSDLNIHWVRQTPGKGLEWMGGLDPDNADTVFAQKFQGRVTVTEDSTTDTAYMELDNLTSEDTAVYYCATSSITGTTWYFDLWGRGTLVTVSS	ATSSITGTTWYFDL	0.991556	1	1	0.992028	1	1	0.99205	1	1	0.995822	1	1	0.995872	1	1	0.993849	1	0.946778	1	0.527753	1	0.978986	1
4507	4966	507	1750	5336	low_non-spec_25317	1	SYVLTQPPSVSVAPGKTAMITCGGNNLGSKSVHWYQQKPGQAPVLVVYYDNDRPSGIPDRFSGSNSGNTATLTISRVEAGDEADFYCQVWDSSRDHPVFGGGTQLTVL	QVQLVQSGAEVKKPGASVKVSCKVSGYTLTELSMHWVRQAPGKGLEWMGGFDIEDGETIYAQKFQGRVTMTEDTSTDTAYMELSSLKSEDTAVYYCATDLENDAFDIWGQGTMVTVSS	ATDLENDAFDI	0.991426	1	1	0.994917	1	1	0.995633	1	1	0.996506	1	1	0.996323	1	1	0.996295	1	0.979973	1	0.675292	1	0.995487	1
5257	5793	1457	3592	6225	low_non-spec_25318	1	QSVLTQPASVSGSPGQSITISCTGTSSDVGNYDFVSWYQQHPGKAPKLLIFEVTKRPSGISYRFSGSKSGNTASLTISGLQAEDEADYYCGSYRTTNTYVFGSGTKLTVL	QVTLKESGPVLVKPTETLTLTCTVSGFSLGNAGMGVGWFRQPPGKALEWLAHIVSGEEDRYSTSLKSRLTISKDTPKSQVVLTMTNMDPVDTATYYCARAVSGSGGYDIWGRGTMVTVSS	ARAVSGSGGYDI	0.80387	1	1	0.00540556	0	0	0.920678	1	1	0.918013	1	1	0.710679	1	0	0.996235	1	0.182576	0	0.304078	0	0.0734403	0
1727	1859	4	249	1940	low_non-spec_25319	1	SYVLTQPPSVSVAPGKTARITCGGNNIGSKSVHWYQQRPGQAPVLVVYDDSDRPSGIPERFSGSNSGNTATLTISGVEVGDEADYYCQVWDSSSDLQLFGGGTQLTVL	QVQLQQSGPGLVKPSQTLSLTCAISGDSVSSSSAAWNWIRQSPSRGLEWLGRTYYRSKWYNDYAESVKSRISFSPDTPNNHFSLHLTSVTPEDTAVYYCARGDDFLSPWGQGTLVTVSS	ARGDDFLSP	0.96413	1	1	0.98762	1	1	0.973957	1	1	0.984362	1	1	0.965999	1	1	0.992734	1	0.653004	1	0.495602	0	0.857445	1
4471	4925	1	2457	5285	low_non-spec_25320	1	EIVLTQSPGTLSLSPGERATLSCRASESVRTHVAWYQQKAGQAPRLLIYEASNRATGIPARFSGSGSGTDFTLTISSLEPEDFAVYYCQQRYAWPPITFGQGTRLEIK	QVQLVQSGAEVKKPGSSVKVSCKASGGIFSSNAISWVRQAPGQGLEWMGRVTPILGAADYAQKFQGRVTITADKSTSTAYMELNSLRSEDTAVYYCARDDIVTTLSALDIWGQGTMVTVSS	ARDDIVTTLSALDI	0.473794	0	0	0.735335	1	1	0.978363	1	1	0.726091	1	0	0.96903	1	1	0.987617	1	0.145934	0	0.234296	0	0.470482	0
5233	5763	3	4	6194	low_non-spec_25321	1	QSALTQPASVSGSPGQSITISCTGTSSDVGGYNYVSWYQQYPGKAPKLMIYEVSKRPSGVPDRFSGSKSGTSASLAISGLQSEDEADYYCAAWDDSLYSYVFGTGTKLTVL	QVQLQQSGPGLVEPSQTLSLTCAISGDSVSSNSAAWNWIRQSPSRGLEWLGRTYYRSKWYNDYAVSVKSRITVNPDTSKNQFSLQLNSVTPEDTAVYYCARVGETGTNLGNDAFDIWGQGTMVTVSS	ARVGETGTNLGNDAFDI	0.990215	1	1	0.987861	1	1	0.959276	1	1	0.985143	1	1	0.814769	1	1	0.994571	1	0.987769	1	0.568785	1	0.993382	1
4513	4972	1198	2928	5342	low_non-spec_25322	1	QSVLTQPASVSGSPGQSITISCTGTSSDVGNYDFVSWYQQHPGKAPKLLIFEVTKRPSGISYRFSGSKSGNTASLTISGLQAEDEADYYCGSYRTTNTYVFGSGTKLTVL	QVQLVQSGAEVKKPGASVKVSCHASGYTLSDLSVHWVRQAPGKGLEWMGGIDPERDETIYAQKFQGRVTLTEDPSTNTAYMEMRSLRSDDTAMYYCATVGTKADGIDWFDPWGQGTLITVSS	ATVGTKADGIDWFDP	0.981362	1	1	0.987284	1	1	0.983383	1	1	0.991873	1	1	0.991486	1	1	0.993568	1	0.235646	0	0.398187	0	0.881562	1
4462	4915	5	7	5275	low_non-spec_25323	1	EIVMTQSPGTLSLSPGERATLSCRASQSVSSSYLAWYQQKPGQAPRLLIYGASSRATGIPDRFSGSGSGTDFTLTISRLEPEDFAVYYCQQYGSSSWTFGQGTKVEIK	QVQLVESEGGVVQPGRSLRLSCAASGFTFSSYGMHWVRQAPGKGLEWVAVISYDGSNKYYADSVKGRFTISRDNSMNTLYLQMNSLRAEDTAVYYCANGPGQQLVYGMDVWGQGTTVTVSS	ANGPGQQLVYGMDV	0.498396	0	0	0.993988	1	1	0.992005	1	1	0.982708	1	1	0.991169	1	1	0.969755	1	0.780162	1	0.579356	1	0.962759	1
1407	5767	4	5	6198	low_non-spec_25324	1	SYELTQPPSVSVSPGQTASITCSGDRLGDKYTSWYQQKPGQSPVLVIYSDTARPSGIPERFSGSNSGNTASLTISGLQAEDEADYYCCSFASPSTSVFGGGTQLTVL	QVQLQQSGPGLVKPSHTLSLTCVVSGDSVSSSSAAWSWIRQSPSRGLEWLGRTYYRSKWFHDYAESVKSRITINPDTSKNQFSLQLNSVTPEDTAVYYCARGSGSSGLDYWGQGTMVTVSS	ARGSGSSGLDY	0.957147	1	1	0.979022	1	1	0.544595	1	0	0.985432	1	1	0.743842	1	1	0.959706	1	0.819508	1	0.492105	0	0.212415	0
4462	4915	5	7	5275	low_non-spec_25325	1	QSVLIQPASVSGSPGQSITISCSGTGDYVGTYNLVSWYQQHPGKAPKLIIYEGTKRPSGVSDRFSGSTSDSTASLTISALQAEDEADYYCCSFANNIVFGGGTQLTVL	QVQLVESEGGVVQPGRSLRLSCAASGFTFSSYGMHWVRQAPGKGLEWVAVISYDGSNKYYADSVKGRFTISRDNSMNTLYLQMNSLRAEDTAVYYCANGPGQQLVYGMDVWGQGTTVTVSS	ANGPGQQLVYGMDV	0.973715	1	1	0.99112	1	1	0.992068	1	1	0.994867	1	1	0.997234	1	1	0.994283	1	0.692984	1	0.394819	0	0.913946	1
4504	4963	3	78	5330	low_non-spec_25326	1	EIVLTQSPATLSLSPGERATLSCRASQSVSSYLAWYQQKPGQAPRLLIYDASNRAAGIPARFSGSGSGTDFTLTISSLEPEDFAFYYCQQRSNWPLTFGPGTKVDIK	QVQLQQWGAGLLKPSETLSLTCAISGDSVSGNSVAWNWIRQSPSRGLEWLGRTYYRSKWFNDYAVSVRGRITINPDTSKNQFSLQLNSVTPEDTAVYYCARARASGSALDYWGQGTLVTVSS	ARARASGSALDY	0.859746	1	1	0.00200655	0	0	0.93653	1	1	0.781272	1	0	0.548536	1	0	0.97555	1	0.106613	0	0.348697	0	0.267516	0
4468	4922	5	7	5282	low_non-spec_25327	1	EIVLTQSPGTLSLSPGERATLSCRASQSVRSDLGWYQQKPGQAPRLLIYGASSRSTGIPDRFSGSGSGTDFTLTISRLEPEDFAVYYCQQYGSSPITFGQGTRLEIK	QVQLVESEGGVVQPGRSLRLSCAASGFTFSSYGMHWVRQAPGKGLEWVAVISYDGTNKYYADSVKGRFTISRDNSKNTLYLQMNSLRADDTAAYYCAKDTRDYGEGGLGSSGLDVWGQGTTVTVSS	AKDTRDYGEGGLGSSGLDV	0.987044	1	1	0.990946	1	1	0.995761	1	1	0.994384	1	1	0.98753	1	1	0.980805	1	0.867992	1	0.524594	1	0.996671	1
1548	1662	2	13	1729	low_non-spec_25328	1	QSALIQPASVSGSLGQSITISCTGTSSDVGYNYVSWYQQHPGKAPELLISDVSNRPSGVPDRFSGSKSGNTASLTISGLRAEDEADYYCSSYTSTNTRVFGGGTKLTVL	QVQLVQSGAEVKKPGASVRVSCKASGYTFTGYYMHWVRQAPGQGLEWMGWINPNSGGTNYAQKFQGRVTMTRDTSISTAYMELSSLRSDDTAVYYCARVGAEGSGSYLRFWGQGTLVTVSS	ARVGAEGSGSYLRF	0.978503	1	1	0.987066	1	1	0.972491	1	1	0.993349	1	1	0.99056	1	1	0.990333	1	0.513002	1	0.406362	0	0.992179	1
338	4997	3	6	5368	low_non-spec_25329	1	DIQVTQSPSSLSASVGDRVTITCQASQDISNYLNWYQQKPGKAPKLLIYDASNLETGVPSRFSGSGSGTDFTLTISSLEPEDSAVYYCQQYANSPWTFGQGTKVEIK	QVQLQQSGPGLVTPSQTLSLTCAISGDSVSSNNAAWNWIRQSPSRGLEWLGRTYYRSKWSNDYAVSVKSRITINPDTSKNQFSLQLNSLTPEDTAIYYCARDTGYWSFDLWGRGTLVTVSS	ARDTGYWSFDL	0.991955	1	1	0.978443	1	1	0.873136	1	1	0.961817	1	1	0.966478	1	1	0.983919	1	0.991619	1	0.688011	1	0.979099	1
4504	4963	3	78	5330	low_non-spec_25330	1	QPVLTQPPSVSVAPGETARITCGGDNIGTKSVHWYQQKPGQAPVLVVYDDSDRPSGIPERFSGSNSGNPATLTISRVEAGDEADYYCQVWDTSGVLVVFGGGTKVTVL	QVQLQQWGAGLLKPSETLSLTCAISGDSVSGNSVAWNWIRQSPSRGLEWLGRTYYRSKWFNDYAVSVRGRITINPDTSKNQFSLQLNSVTPEDTAVYYCARARASGSALDYWGQGTLVTVSS	ARARASGSALDY	0.972128	1	1	0.788226	1	1	0.979125	1	1	0.992514	1	1	0.985704	1	1	0.992699	1	0.68485	1	0.413858	0	0.799548	1
3321	3626	245	2013	3847	low_non-spec_25331	1	QSVLTQPASVSGSPGQSVTISCTGTSSDVGSYMFVSWYQQHPGKAPKLMISDVSNRPSGVPDRFSGSKSGNTASLTISGLRAEDEADYYCSSYTSTNTRVFGGGTKLTVL	EVQLVESGGGLVQPGGSLRLSCAASGFTFSNSAMSWVRQAPGKGLEWVSVIHSGGSTTYYADSVKGRFTISRDNSKNTLYLQMSSLRAEDTAVYYCAKHTSTWWGGEDHYGMDVWGQGTTVTFSS	AKHTSTWWGGEDHYGMDV	0.0580975	0	0	0.96881	1	1	0.982533	1	1	0.898831	1	1	0.967661	1	1	0.983003	1	0.265969	0	0.339996	0	0.39755	0
5237	5768	2	944	6199	low_non-spec_25332	1	QSVLIQPASVSGSPGQSITISCSGTDDYVGTYNLVSWYQQHPGKAPKLIIYEGTKRPSGVSDRFSGSTSDSTASLTISALQAEDEADYYCCSFANNIVFGGGTQLTVL	QVQLVESEAEVKRPGASVKVSCKASGYTFADYYIHWVRQAPGQGLEWMGWINPDSGATHYAQNFQGRVTMTRDTSISTAYMELTRLRSDDTAVYYCARDAGDSSSWYGGDYWGQGTLVTVSS	ARDAGDSSSWYGGDY	0.990878	1	1	0.992641	1	1	0.992904	1	1	0.99646	1	1	0.99628	1	1	0.993475	1	0.94545	1	0.542313	1	0.996457	1
296	1999	3	4	2083	low_non-spec_25333	1	QPVLTQSPSVSVAPGQTARITCGGNIGTKSVHWYQQKPDQAPVLVVYDDSDRPSGIPERFSGSNSGNTATLTISRVEAGDEADYYCQVWDSSGDHGVFGGGTQLTVL	QVQLQQSGPGLVKPSQTLSLTCAISGDSVSSNTATWNWIRQSPSRGLEWLGRTYYRSKWSNDYALSVKSRITISPDTSKNQFSLHLNSVTPEDTAVYYCARGTNWFDPWGQGTLVTVSS	ARGTNWFDP	0.94189	1	1	0.988642	1	1	0.974499	1	1	0.993156	1	1	0.951793	1	1	0.991586	1	0.548743	1	0.435219	0	0.573091	1
3321	3626	210	2013	3847	low_non-spec_25334	1	QSVLIQPASVSGSPGQSITISCSGTDDYVGTYNLVSWYQQHPGKAPKLIIYEGTKRPSGVSDRFSGSTSDSTASLTISALQAEDEADYYCCSFATSSTHVFGTGTKVTVL	EVQLVESGGGLVQPGGSLRLSCAASGFTFSNSAMSWVRQAPGKGLEWVSVIHSGGSTTYYADSVKGRFTISRDNSKNTLYLQMSSLRAEDTAVYYCAKHTSTWWGGEDHYGMDVWGQGTTVTVSS	AKHTSTWWGGEDHYGMDV	0.985032	1	1	0.968576	1	1	0.991699	1	1	0.992473	1	1	0.996722	1	1	0.977485	1	0.733922	1	0.500107	1	0.991763	1
4497	4955	244	3164	5322	low_non-spec_25335	1	QSVLIQPASVSGSPGQSITISCSGTDDYVGTYNLVSWYQQHPGKAPKLIIYEGTKRPSGVSDRFSGSTSDSTASLTISALQAEDEADYYCCSFANNIVFGGGTQLTVL	QVQLQQSGPGLVKPSQTLSLTCAISGDSVSKQQCCLELDQAVPIGGLEWLGRTYYRSKWYNDYAISVQSRITINPDTSKNQFSLQLNSVTPEDTAVYYCVRTVALGRGMDVWGQGTTVTVSS	VRTVALGRGMDV	0.928767	1	1	0.392127	0	0	0.963532	1	1	0.986	1	1	0.839106	1	1	0.977071	1	0.728979	1	0.483312	0	0.0513555	0
5275	5812	1521	3658	6247	low_non-spec_25336	1	EIVMTQSPGTLSLSPGERATLSCRASQSVSNSYLAWYQQKPGQAPRLLIYGASSRATGIPDRFSGSGSGTDFTLSISRLEPEDFAVYYCQQYATSPITFGQGTRLEIK	QITLKESGPALVKPTQTLTLTCTLSGFSLSTNEMRVSWIRQPPGKALEWLVRIDWDDDKYYSPSLKTRLTITKDTSKDQVVLTMTNMEPADTATYFCAHSDEVPLQYWGQGTLVTVSS	AHSDEVPLQY	0.943871	1	1	0.99127	1	1	0.988916	1	1	0.986336	1	1	0.921789	1	1	0.991442	1	0.638024	1	0.387792	0	0.483856	0
554	582	3	4	599	low_non-spec_25337	1	QPVLTQSPSVSVAPGQTATISCGGRNIGMKRAHWYQQKAGQAPVMVVYDDTDRPSGSPERFSGANSGNTATLTISKVEAGDEADYFCQVWDGSSDLPVFGGGTQLTVL	QVQLQQSGPGLVKPSQTLSLTCAISGDSVSSNTATWNWIRQSPSRGLEWLGRTYYRSDWNYDYAASVKSRTTINPDTSKNQFSLQLNSVTPEDTAMYYCAREAGTTHGAFDIWGQGTMVTVSS	AREAGTTHGAFDI	0.906683	1	1	0.984146	1	1	0.98353	1	1	0.993147	1	1	0.941584	1	1	0.994838	1	0.610656	1	0.435033	0	0.658411	1
4566	5031	697	2962	5403	low_non-spec_25338	1	EIVLTQSPGTLSLSPGERATLSCKASQGVDVGYLAWYQHKPGQAPRLLIYAVSIRATGIPDRFSGSGSGTDFTLSISRLEPEDFAVYYCQQYATSPITFGQGTRLEIK	QVQLVQSEGGLVQPGGSLRLSCAASGFTFSDHYMDWVRQAPGKGLEWVGRARNKANSYSKEYAASVKGRFIISRDESESSLYLQMNSLKTEDTAVYFCATSRGSYHGVPFDYWGQGTLVTVSS	ATSRGSYHGVPFDY	0.53841	1	1	0.925986	1	1	0.899998	1	1	0.986139	1	1	0.941759	1	1	0.956907	1	0.218681	0	0.316938	0	0.15127	0
4445	4898	3	19	5258	low_non-spec_25339	1	QPVLTQSASVSGSPGQSITISCTGTSSDVGGYNSVSWYQQHPGNAPKLMIYDVSNRPSGVPDRLSGSKSGNTASLTISGLQAEDEADYYCSSYTNTDSYVFGTGTKLTVL	QVQLQQSGPGLVKPSQTLSLTCAISGDSVSSNSAAWNWIRQSPSGGLEWLGRTYYKSTWYNDYAVSVKSRITINPDTSKNQFSLQLSSVTPDDSAVYYCAREGPEGAFDSWGQGTLVTVSS	AREGPEGAFDS	0.992218	1	1	0.99306	1	1	0.973661	1	1	0.989943	1	1	0.175083	0	0	0.995073	1	0.942579	1	0.590161	1	0.992109	1
4845	5338	2	139	5731	low_non-spec_25340	1	EIVMTQSPGTLSLSPGERATLSCRASQSVSNSYLAWYQQKPGQAPRLLIYGASSRATGIPDRFSGSGSGTDFTLSISRLEPEDFAVYYCQQYATSPITFGQGTRLEIK	QVQLVQSGAEVKKPGASVKVSCKASGDTFTSDYMHWVRQAPGQGLEWMGIINPSGNSTIYAQKFQGRVTLTRDSSTSTVYMEVSSLRSEDTAVYYCASGRDGYNWRIDPWGQGTLVTVSS	ASGRDGYNWRIDP	0.98802	1	1	0.988001	1	1	0.932679	1	1	0.986661	1	1	0.961862	1	1	0.938109	1	0.91249	1	0.517389	1	0.820669	1
5232	5762	27	3575	6193	low_non-spec_25341	1	DIRLTQSPYSLSASVGDRVTITCRASQSVNTNLNWYQQKPGKAPKLLIHDASSLHSGVPSRFTGSGSGTDFTLTISSLQPEDFATYYCQHSYTPPPTFGPGTKVDIK	QVQLQESGPGLVKPSQTLSLTCTVSGDSISSGSSYWSWIRQPAGKGLEWIGHIFSSGSTNYDPSLKSRVTISVDTSKNQFSLELRSMTAADTAVYYCARATDGDYDVYGDYGGDWFDPWGQGTLVTVSS	ARATDGDYDVYGDYGGDWFDP	0.985841	1	1	0.969708	1	1	0.953783	1	1	0.972663	1	1	0.904407	1	1	0.941777	1	0.895736	1	0.559605	1	0.661166	1
5258	5794	1	1	6226	low_non-spec_25342	1	EIVLTQSPGTLSLSPGDRATLSCRASQSVSSSSLAWYQQKPGQAPRLLISGASTRAIGIPDRFSGSGSGTDFTLTISRLEPEDFAVYFCQQYGNSPFTFGPGTKVDIK	QVQLVQSEAEVKKPGSSVKVSCKASGGTFSSYGMSWVRQAPGQGLEWMGGIIPIFGTANYAQKFQDRVTITADESTSTAYMELSSLRSEDTAVYYCAMAAADNSFGDYWGQGTLVTVSS	AMAAADNSFGDY	0.988101	1	1	0.951407	1	1	0.972537	1	1	0.991851	1	1	0.970841	1	1	0.953498	1	0.97888	1	0.613228	1	0.994208	1
3299	5752	3	4	6183	low_non-spec_25343	1	QSALTQPPSASGSPGQSVTISCTGTSSDVGGYNYVSWYQQHPGKAPKLMIYEVSKRPSGVPDRFSGSKSGNTASLSISGLQADDEADYYCCSHAGSYTMLFGEGTKLTVL	QVQLQQSGPGLVKPSQTLSLTCAISGDSVSSNSAAWNWIRQSPSRGLEWLGRTYYRSKWYNDYAVAVKSRVFINPDTSQNQFSLQLNSVTPEDTAMYYCARDRSGYGQFDSWGQGTLVTVSS	ARDRSGYGQFDS	0.968363	1	1	0.0592026	0	0	0.410287	0	0	0.899731	1	1	0.227631	0	0	0.991477	1	0.533767	1	0.377866	0	0.629742	1
4551	5015	1208	2951	5386	low_non-spec_25344	1	QSVLTQPASVSGSPGQSITISCTGTSNDVGGYNYVSWYQQHPGKAPKLIIYDINNRPSGVSDRFSGSKSGNTASLTISGLQTEDEAHYYCTSYTSTSPLAFGGGTKLTVL	QVQLVESEAEVKKPGSSVKVSCKASGSTFTPYAINWVRQAPGQGLEWMGGIIPVSGITNYAQKFQDRVTINADISTSTSYMEVFSLTSEDTAIYYCARGGGFMGHFPHWGQGTLVTVSS	ARGGGFMGHFPH	0.808195	1	1	0.971702	1	1	0.982284	1	1	0.943524	1	1	0.989475	1	1	0.970723	1	0.255932	0	0.274053	0	0.0481704	0
2230	2408	3	6	2519	low_non-spec_25345	1	QSALTQPASVSGSPGQSITISCSGTDDYVGTYNLVSWYQQHPGKAPKLMIYEVSKRPSGVPDRFSGSKSGNTASLSISGLQADDEADYYCCSHAGSYTMLFGEGTKLTVL	QVQLQQSGPGLVKPSQTLSLTCVISGDSVSSNSAAWSWIRQSPSRGLEWLGRTYYRSKWYNDYAESVRSRIIINPDTSKNQISLQLNSVTPEDTAVYYCARDPGHSLDYWGQGTLVTVSS	ARDPGHSLDY	0.933808	1	1	0.414889	0	0	0.895591	1	1	0.983892	1	1	0.739339	1	1	0.994306	1	0.358389	0	0.40585	0	0.61623	1
1104	1172	1182	3012	1214	low_non-spec_25346	1	EIVLTQSPSSLSASIGDRVTITCRASQAITNFLAWYQQQPGKAPKLLIYAASTLQSGVPSRFSGSGSGTDFTLTISSLQPEDFATYFCQQLNSYPFTFGQGTRLEIK	QVQLVQSGAELKKPGASLKVSCKVSGYTLTKMSMHWLRQAPGKGFEWMGGFNPEDDETIYAQNFQARVTMTEDTSSDTAYMELRSLTSDDTAVYFCALANVNGDYYIDSWGQGTLVTVSS	ALANVNGDYYIDS	0.98711	1	1	0.983697	1	1	0.978481	1	1	0.985101	1	1	0.958863	1	1	0.982418	1	0.827983	1	0.504356	1	0.981222	1
4512	4971	740	1750	5394	low_non-spec_25347	1	QSALIQPASVSGSPGQSITISCTGTSSDVGGYNYVSWYQQHPGKAPKLMIYDVSHRPSGVSNRFSGSKSGNSASLTISGLQADDEADYYCSSYTNTGTSHVFGTGTKLTVL	QVQLVQSGAEVKKPGASVKVSCKVSGYTLTELSMHWVRQAPGKGLEWMGGFDVEDGETIYAQKFQGRVTMTEDTSTDTAYMEVHSLKSEDTAVYYCASSRLSDSLGFGAFDIWGQGTMVTVSS	ASSRLSDSLGFGAFDI	0.988626	1	1	0.992205	1	1	0.992574	1	1	0.995322	1	1	0.985575	1	1	0.990311	1	0.846866	1	0.569652	1	0.996443	1
5270	5806	5	3601	6240	low_non-spec_25348	1	DIRLTQSPSSLSASVGDRVTITCRASQSIGTYLNWYQQEPGRPPKLLIYAASSLHSGVPSRFSGSGSGTDFTLTIRRLQPEDFATYYCQQSYNTLALTFGGGTKLEIK	QVQLVQSEGGVVQPGRSLRLSCTASGFTFNNYGMHWVRQAPGKGLEWVAVVSFDGSTQYYADSVEGRFTISRDNSKNTLYLQMKSLRPEDTAVYYCAKDATPRNHYFDYWGQGTLVTVSS	AKDATPRNHYFDY	0.407687	0	0	0.00948613	0	0	0.989601	1	1	0.282565	0	0	0.929664	1	1	0.988779	1	0.159084	0	0.261553	0	0.0281343	0
4688	5169	1270	3061	5547	low_non-spec_25349	1	EIVLTQSPGTLSLSPGERATLSCRASQSVSNIYLAWYQQKPGQAPRLLIYGASSRATGIPDRFSGSGHGTDFTLTINNIESEDAAYYFCLQHDNFPLEFTFGPGTKVDIK	QVQLVESEAEVKKPGSSVKVSCKASGGSFSSQSINWVRQVPGQGLEWMGGIIPMFRTSNYAQKFQGRVTITADDSTSTAYMDLSTLGSDDTAVYYCAMATGIYGKGEVFDIWGQGTMVTVSS	AMATGIYGKGEVFDI	0.954405	1	1	0.970345	1	1	0.991846	1	1	0.976201	1	1	0.888859	1	1	0.984685	1	0.964683	1	0.537092	1	0.40143	0
5217	5745	1	3563	6176	low_non-spec_25350	1	QSALIQPASVSGSPGQSITISCTGTSSDVGGYNYVSWYQQHPGKAPKVMIYDVSKRPSGVPDRFSGSKSGNTASLTISGLQADDEADYYCATWDDSLGGPVFGGGTKLTVL	QVQLVQSGAEVKKPGSSVKVSCRASGGTFSTYGISWLRQAPGQGPEWMGAIVPIFPKANYAQKFKGRVTITADEPTSTVYMELSSLRSEDTAVYFCARRATGYDEEFFQHWGQGTLVTVSS	ARRATGYDEEFFQH	0.715975	1	1	0.681198	1	1	0.95096	1	1	0.982176	1	1	0.990062	1	1	0.993579	1	0.271182	0	0.371689	0	0.0184542	0
4447	4900	1180	2880	5260	low_non-spec_25351	1	QPVLTQPASVSGSPGQSITISCTETTSDVGGYTYVSWYQQHPGKAPQLMIFDLSNRPSGVSHRFSGSKSGNTASLTISGLQAEDEADYYCASYTSTNALVVFGGGTKVTVL	QVQLVQSGAEVRKPGSSVKVSCKSSGDTFSRFAVSWLRQAPGQGLEYMGGVIPMFGTPKYAQRFQGRVTITADEATTTAYMELSSLRSDDTAVYYCARDPSGNQYPLFDHWGQGTLVTVSS	ARDPSGNQYPLFDH	0.294423	0	0	0.950674	1	1	0.982376	1	1	0.86416	1	0	0.971334	1	1	0.987816	1	0.193005	0	0.325596	0	0.097084	0
1608	4952	3	6	5317	low_non-spec_25352	1	QPVLTQSPSVSVSPGRTAIITCSGKNLGDKFVCWFQQKPGQSPVLVIYQDTKRPSGIPDRFSGSNSQNTATLTISGTQAMDEADYYCQAWDSDTSVFGSGTKLTVL	QVQLQQSGPGLVTPSQTLSLTCAISGDSVSSNSAAWSWIRQSPSRGLEWLGRTYFRSKWYNDYAVSVKSRITINPDTSKNQFSLQLNSVTPEDTAVYYCARGVDSTFDVWGQGTMVTVSS	ARGVDSTFDV	0.970957	1	1	0.918986	1	1	0.959938	1	1	0.983589	1	1	0.914845	1	1	0.985309	1	0.562286	1	0.412314	0	0.852432	1
4456	4909	5	2889	5269	low_non-spec_25353	1	QPVLTQPASVSGSPGQSITISCTGSRSDVGGYNYVSWYQQHPGKAPKLIISDVNNRPSGVSNRFSGSKSGNTASLTISGLQAEDEATYYCSSYTRSSTVLFGGGTKLTVL	QVQLVESEGGVVQPGKSLRLSCAASGFTFSSYAMHWVRQAPGKGLEWVAALASDGTNKFYGDSVKGRFTISRDNSKNTLYLQMNTLSGEDTAVYYCARDISGWGFSQSDYWGQGTLVTVSS	ARDISGWGFSQSDY	0.84716	1	1	0.057317	0	0	0.973356	1	1	0.976702	1	1	0.993706	1	1	0.994975	1	0.262147	0	0.301522	0	0.218772	0
4526	4986	1	2939	5357	low_non-spec_25354	1	ETTLTQSPAFMSATPGDKVSISCKASQDIDDDVNWYRQKPGEAVVFIIREATTLAPGIPPRFSGSGYGTDFTLTINNIESEDAAYYFCLQHDNFPLTFGQGTKLEIK	QVQLVQSGAEVKKPGSSVKVSCKASGGSFSNYAVSWVRQAPGQGLEWMGRIAPTRDITNYAQKFQARVTITADKSTSTVYMELSSLRSDDTAVYYCGTERMFRGVIIMNGMDVWGQGTTVTVSS	GTERMFRGVIIMNGMDV	0.828181	1	1	0.89265	1	1	0.977083	1	1	0.975153	1	1	0.980682	1	1	0.863439	1	0.61986	1	0.472614	0	0.0903999	0
4497	4955	3	4	5322	low_non-spec_25355	1	QSVLIQPASVSGSPGQSITISCSGTDDYVGTYNLVSWYQQHPGKAPKLIIYEGTKRPSGVSDRFSGSTSDSTASLTISALQAEDEADYYCSSFTSGGALVLFGGGTQLTVL	QVQLQQSGPGLVKPSQTLSLTCAISGDSVSNNNAAWNWIRQSPSGGLEWLGRTYYRSKWYNDYAISVQSRITINPDTSKNQFSLQLNSVTPEDTAVYYCVRTVALGRGMDVWGQGTTVTVSS	VRTVALGRGMDV	0.990432	1	1	0.983386	1	1	0.95793	1	1	0.984135	1	1	0.968117	1	1	0.988424	1	0.882691	1	0.53041	1	0.998676	1
4444	4897	133	499	5257	low_non-spec_25356	1	EIVLTQSPGTLSLSPGERATLSCMASQSVSSNYLAWYQQNPGQAPRLLIYGASNRATGIPDRFSGSGSGTDFTLTINNIESEDAAYYFCLQHDNFPLEYSFGQGTKLEIK	QVQLVQSGAEVKKPGASVKVSCKASGYTFTSYGISWVRQAPGQGLEWMGWISAYNGNTNYAQMLQGRVTMTTDTSTSTAYMELRSLRSDDTAVYYCARGGYDFWSGYGDAFDIWGQGTMVTVSS	ARGGYDFWSGYGDAFDI	0.985262	1	1	0.989679	1	1	0.993768	1	1	0.996266	1	1	0.993832	1	1	0.993263	1	0.877479	1	0.475278	0	0.9039	1
4567	5032	1214	2963	5404	low_non-spec_25357	1	QSVLIQPASVSGSPGQSITISCSGTGDYVGTYNLVSWYQQHPGKAPKLLIYEVSNRPSGVSSRFSGSKSGNTASLTISGLQAEDEADYHCSSYTSSSPVVVFGGGTQLTVL	QVQLVQSGAEVRKPGSSVKVSCKASGGTFSASSVSWVRQAPGQGLEWMGGIVPMLGSSNFAQKFQDRVAISADTSTNTVYMELSSLRSDDTAVYFCARANFHQPDTSGYFDTWGQGTLVTVSS	ARANFHQPDTSGYFDT	0.986812	1	1	0.972508	1	1	0.972273	1	1	0.973393	1	1	0.981651	1	1	0.978423	1	0.674692	1	0.408875	0	0.986167	1
3321	3626	210	2013	3847	low_non-spec_25358	1	DIRLTQSPSSLSASVGDRVTITCRASQSISDYLNWYQQKPGKAPKLLIYAASGLQSGVPSRFSGSGSGTDFTLTISSLQPEDFATYFCQQSYTTAFTFGPGTKVDIK	EVQLVESGGGLVQPGGSLRLSCAASGFTFSNSAMSWVRQAPGKGLEWVSVIHSGGSTTYYADSVKGRFTISRDNSKNTLYLQMSSLRAEDTAVYYCAKHTSTWWGGEDHYGMDVWGQGTTVTVSS	AKHTSTWWGGEDHYGMDV	0.973032	1	1	0.923722	1	1	0.934647	1	1	0.925841	1	1	0.971059	1	1	0.851288	1	0.845139	1	0.520257	1	0.986355	1
4471	4925	1	2457	5285	low_non-spec_25359	1	QPVLTQPASASGTPGQKVTISCSGGTSDIGNNYVYWYQQLPGAAPKLLIYRNNERPSGVPDRFSGSKSDTSASLAISGLQSEDEADYYCAAWDDSLNGPVFGGGTQLTVL	QVQLVQSGAEVKKPGSSVKVSCKASGGTFSSNAISWVRQAPGQGLEWMGRVTPILGAADYAQKFQGRVTITADKSTSTAYMELNSLRSEDTAVYYCARDDIVTTLSALDIWGQGTMVTVSS	ARDDIVTTLSALDI	0.987943	1	1	0.994335	1	1	0.989671	1	1	0.994939	1	1	0.993139	1	1	0.996775	1	0.890984	1	0.556788	1	0.992176	1
4541	5003	481	2880	5374	low_non-spec_25360	1	QSALTQPASVSGSPGQSITISCNGIDSDVGVYNYVSWYQQHPGKAPKLMIYDVSNRPSGVSDRFSGSKSGNAASLTISGLQAEDEADYYCSSYTTSSTLVVFGGGTQLTVL	QVQLVQSGAEVRKPGSSVKVSCKSSGDTFSRFAVSWLRQAPGQGLEYMGGVIPMFGTPKYAQRFQGRVTITADEATTTAYMELSSLRSDDTAVYYCARDLEEVWGFDIWGQGTMVTVSS	ARDLEEVWGFDI	0.974728	1	1	0.991352	1	1	0.992182	1	1	0.945824	1	1	0.972342	1	1	0.99364	1	0.292592	0	0.383108	0	0.841807	1
3321	3626	210	2013	3847	low_non-spec_25361	1	QSVLTQPASVSGSPGQSVTISCTGTSSDVGSYMFVSWYQQHPGKAPKLMISDVSNRPSGVPDRFSGSKSGNTASLTISGLRAEDEADYYCASYSDTNTHDFGGRTKLTVL	EVQLVESGGGLVQPGGSLRLSCAASGFTFSNSAMSWVRQAPGKGLEWVSVIHSGGSTTYYADSVKGRFTISRDNSKNTLYLQMSSLRAEDTAVYYCAKHTSTWWGGEDHYGMDVWGQGTTVTVSS	AKHTSTWWGGEDHYGMDV	0.961764	1	1	0.987716	1	1	0.989384	1	1	0.990462	1	1	0.993591	1	1	0.984414	1	0.661902	1	0.451147	0	0.856361	1
4521	4980	683	2935	5351	low_non-spec_25362	1	SYELTQPPSTSGTPGQRVSIPCSGSSSNIGVNSVSWYQQFPQTAPKLLIYSNSQRPSGVPARFSGSKSGTSASLAISGLQSEDEADYYCATWDDSLNGAVFGGGTQLTVL	QVQLVQSGADVKRPGASVKVSCKASGYTFSSYYLHWVRQAPGQGLEWMGVINPSDGGTNYAPRFQGRVTMTSDTSTGTVYMDLSSPTSEDTAVYYCARDGGWELAEYYLDYWGQGTLVTVSS	ARDGGWELAEYYLDY	0.984561	1	1	0.993759	1	1	0.990608	1	1	0.994403	1	1	0.990443	1	1	0.993448	1	0.61649	1	0.361643	0	0.918074	1
3321	3626	210	2013	3847	low_non-spec_25363	1	QSVLTQPASVSGSPGQSVTISCTGTSSDVGSYMFVSWYQQHPGKAPKLMISDVNNRPSGVPHRFSGSKSGNTASLTISGLQAEDEADYHCCSFAGSYVPYVFGSGTKLTVL	EVQLVESGGGLVQPGGSLRLSCAASGFTFSNSAMSWVRQAPGKGLEWVSVIHSGGSTTYYADSVKGRFTISRDNSKNTLYLQMSSLRAEDTAVYYCAKHTSTWWGGEDHYGMDVWGQGTTVTVSS	AKHTSTWWGGEDHYGMDV	0.802434	1	1	0.972876	1	1	0.989096	1	1	0.945115	1	1	0.98427	1	1	0.98567	1	0.156464	0	0.312488	0	0.430776	0
4549	5013	1	2903	5384	low_non-spec_25364	1	QSALIQPASVSGSPGQSITISCIGTSGDVGIYEYVSWYQQHPGKVPKLIIYDGRYWPSGVSNRFSGSKSGDTASLTISGLQAEDEADYYCSSYTSSSNYVFGTGTKLTVL	QVQLVQSGAEVKKPGSSVKVSCKASGGIFSSNAISWVRQAPGQGLEWMGRVTPILGAADYAQKFQGRVTISADRSTSTAYMELSSLRSEDAAMFYCAMDGLTDAFDIWGQGTMVTVSS	AMDGLTDAFDI	0.421108	0	0	0.738219	1	1	0.901317	1	1	0.738855	1	0	0.984302	1	1	0.992931	1	0.618079	1	0.431642	0	0.23337	0
5162	5684	5	3510	6112	low_non-spec_25365	1	DIRVTQSPSTLSASVGDRVTITCRASQSISSRLAWYQQKPGKAPKLLIYAASSLQSGVPSRFSGSGSGTDFTLTISSLQPEDFATYYCQESYSNTWTFGQGTKVEIK	QVQLVESEGGVVQPGTSLRLSCAASGFTLGEYYMTWIRQAPGKGLEWVAVTSYDGSNKYYADSVKGRFTISRDNSKNTLYLQMNSLRAEDTAVYYCARGGIAAAEEHDYYYGMDVWGQGTTVTVSS	ARGGIAAAEEHDYYYGMDV	0.966925	1	1	0.830139	1	1	0.990141	1	1	0.993034	1	1	0.995075	1	1	0.978283	1	0.900949	1	0.397104	0	0.889103	1
4468	4922	5	7	5282	low_non-spec_25366	1	NFMLTQPHSVSESPGQTVTISCTRSSGTIDSEYVQWYQQLPGTAPKVLIYRTNQRPSGVPDRFSGSNSGTTATLTISNVEAGDEADYHCQVWDTSRDHWVFGGGTKLTVL	QVQLVESEGGVVQPGRSLRLSCAASGFTFSSYGMHWVRQAPGKGLEWVAVISYDGTNKYYADSVKGRFTISRDNSKNTLYLQMNSLRADDTAAYYCAKDTRDYGEGGLGSSGLDVWGQGTTVTVSS	AKDTRDYGEGGLGSSGLDV	0.984315	1	1	0.991167	1	1	0.99463	1	1	0.996609	1	1	0.997571	1	1	0.996653	1	0.397382	0	0.401671	0	0.883847	1
4783	5270	1	1757	5653	low_non-spec_25367	1	QSVLTQPASVSGSPGQSITISCTGTSSDVGGYNYVSWYQQHPGRAPKLMISEVTNRPSGVPDRFSGSKSGNTASLTISGLQAEDEADYYCSSYTSSSTLEGVFGTGTKLTVL	QVQLVESEAEVKKPGSSVKVSCKASGGTFNIYAISWVRQAPGQGLEWVGDIIPMVGTPNYAQKLQGRVTITADESTTTAYMELSSLRSEDTAVYYCASEWRGSLDYWGQGTLVTVSS	ASEWRGSLDY	0.8816	1	1	0.984652	1	1	0.994937	1	1	0.994671	1	1	0.983414	1	1	0.992616	1	0.903618	1	0.570425	1	0.443018	0
657	693	3	4	713	low_non-spec_25368	1	DIQLTQSPSSLSASVGDRVTITCQASQDISNYLNWYQQKPGKAPKLLIYDASNLETGVPSRFSGSGSGTYFTFTISNLQPEDIATYYCQHYDSLPPMCTFGQGTKLEIK	QVQLQQSGPGLVKPSQTLSLTCAISGDSVSSNSAAWNWIRQSPSRGLEWLGRTYYRSKWYNDYAVSVKSRITINPDTSKNQFSLQLNSVTPEDTAVYYCARDLGGGAEYFDLWGRGTLVTVSS	ARDLGGGAEYFDL	0.990249	1	1	0.989685	1	1	0.957172	1	1	0.720727	1	0	0.732059	1	1	0.993058	1	0.981733	1	0.699123	1	0.983401	1
4497	4955	3	4	5322	low_non-spec_25369	1	DIRVTQSPSSLSASVGDRVTITCQASHDISNYLNWYQQTPGNAPKLLIYDASTLDTGVPSRFSGSGSGTDFTFTISSLQPEDIATYFCQHHDDLRTFGGGTKLEIK	QVQLQQSGPGLVKPSQTLSLTCAISGDSVSNNNAAWNWIRQSPSGGLEWLGRTYYRSKWYNDYAISVQSRITINPDTSKNQFSLQLNSVTPEDTAVYYCVRTVALGRGMDVWGQGTTVTVSS	VRTVALGRGMDV	0.985269	1	1	0.944795	1	1	0.988786	1	1	0.942493	1	1	0.941202	1	1	0.965705	1	0.812387	1	0.598586	1	0.775369	1
924	975	4	6	1004	low_non-spec_25370	1	QSALTQPASVSGSPGQSVTISCTGTSSDIGSNDYVSWYQQHPGKAPKLMIYEVSHRPSGLSNRFSGSKSGDTASLTISGLQAEDEADYYCSSYTSSNTQVFGTGTKLTVL	QVQLQQSGPGLVKPSQTLSLTCAISGDSVSSNSAAWSWVRQSPSRGLEWLGRTYYRSKWYNDYAESVRSRIIINPDTSKNQISLQLNSVTPEDTAVYYCAREGEGGQAYFQHWGQGTLVTVSS	AREGEGGQAYFQH	0.98681	1	1	0.989859	1	1	0.602136	1	0	0.96766	1	1	0.916826	1	1	0.990622	1	0.771445	1	0.506853	1	0.993335	1
4552	5016	1209	2952	5387	low_non-spec_25371	1	QPVLTQSPSASGTPGQRVTISCSGSSSNIASSAVNWYQQLPGTAPKLLIYTNNQRPSGVPDRFSGSKSGTSASLAISGLQSEDEADYYCAAWDDSLNGYVFGTGTKLTVL	QVQLQQSGPGLVKPSQTLSLTCAISGDDVSSNSATWNWIRQSPSGGLEWLGRTYYKSKWYTDYALSMTSRITINADASKNQFSLHLNSVTPEDTALYYCARDPDMVSTFRFDFWGQGTLVTVSS	ARDPDMVSTFRFDF	0.910887	1	1	0.944946	1	1	0.823951	1	1	0.924113	1	1	0.0972502	0	0	0.994283	1	0.463989	0	0.42569	0	0.135855	0
520	543	3	4	557	low_non-spec_25372	1	SYVLTQPPSVSVAPGQTARITCGGNNIGSKSVHWYQQKPGQAPVLVVYDDSDRPSGIPERFSGSKSGNTATLTISGVEAGDEADYYCQVWESANDHYVFGTGTKLTVL	QVQLQQSGPGLVKPSQTLSLTCAISGDSVSSNSAAWNWIRQSPSRGLEWLGRTYYRSKWYNDYAVSVKSRITINPDTSKNQFSLQLNSVTPEDTAVYYCARSRYSSSSDEYFQHWGQGTLVTVSS	ARSRYSSSSDEYFQH	0.983847	1	1	0.986629	1	1	0.866831	1	1	0.938061	1	1	0.901046	1	1	0.989339	1	0.976803	1	0.650209	1	0.999249	1
3299	5752	3	6	6183	low_non-spec_25373	1	QSVLIQPASVSGSPGQSITISCSGTDDYVGTYNLVSWYQQHPGKAPKLIIYEGTKRPSGVSDRFSGSTSDSTASLTISALQAEDEADYYCCSFANNIVFGGGTQLTVL	QVQLQQSGPGLVKPSQTLSLTCVISGDSVSSNSAAWNWIRQSPSRGLEWLGRTYYRSKWYNDYAVSVKSRVCINPDTSQNQFSLQLNSVTPEDTAMYYCARDRSGYGQFDSWGQGTLVTVSS	ARDRSGYGQFDS	0.967776	1	1	0.963455	1	1	0.840361	1	1	0.982685	1	1	0.869354	1	1	0.990003	1	0.640981	1	0.439636	0	0.612962	1
4762	5248	1294	3122	5630	low_non-spec_25374	1	EIVLTQSPATLSLSPGDRATLSCRASQSVRNYLAWYQHKPGQAPRLLIYGASSRATGIPDRFSGSGSGTDFTLTISRLEPEDFAVYYCQQYGNPLMYTFGQGTKLEIK	QVQLVQSGAGVKKPGSSVKVSCKASGGTFTSDSFSWVRQAPGQGLEWMGRIIPLLVTPTYAQKLQDRVTITADESTSTTYMELRGLRSEDTAVYYCARRAFCGGDCFAFDVWGQGTMVTVSS	ARRAFCGGDCFAFDV	0.50348	1	1	0.00146119	0	0	0.984511	1	1	0.421524	0	0	0.730611	1	1	0.980401	1	0.117604	0	0.238383	0	0.124264	0
4567	5032	1214	2963	5404	low_non-spec_25375	1	QSVLIQPASVSGSPGQSITISCTGTSGDVRGYNYVSWYQQHPGKAPKLMIYDVSNRPSGVSNRFSGSKSGNTASLTISGLQAEDEADYYCSSYTSSNTLVFGGGTQLTVL	QVQLVQSGAEVRKPGSSVKVSCKASGGTFSASSVSWVRQAPGQGLEWMGGIVPMLGSSNFAQKFQDRVAISADTSTNTVYMELSSLRSDDTAVYFCARANFHQPDTSGYFDTWGQGTLVTVSS	ARANFHQPDTSGYFDT	0.988025	1	1	0.985123	1	1	0.978546	1	1	0.974945	1	1	0.973799	1	1	0.985892	1	0.781251	1	0.483629	0	0.994397	1
4454	4907	1184	2887	5267	low_non-spec_25376	1	QSVLTQPASVSGSPGQSITISCTGTSSDVGGYDYVSWYQQHPGKAPKLMIYDVSNRPSGVPDRFSGSKSGNTASLTISGLQAEDEAVYYCTSFASSSTWLFGGGTQLTVL	QVQLVESESEVKKPGSPVKVSCKTSGGTFSSDAIGWVRQAPGQGLEWVGGIIPDLGTAHYAQSFRGRVTITADESTRTGYMELSSLRSDDTAIYYCARGKDGYNYFDSWGQGTLVTVSS	ARGKDGYNYFDS	0.982745	1	1	0.98628	1	1	0.989627	1	1	0.9925	1	1	0.994876	1	1	0.990602	1	0.915524	1	0.51676	1	0.643991	1
4478	4933	740	2907	5294	low_non-spec_25377	1	QPVLTQSASVSGSPGQSITISCTGTSSGVGSYNLVSWFQQHPGKAPKLIIYEDNKRPSGVPDRFSGSKSGTSASLAISGLRSEDEADYYCAAWDDSLSGVVFGGGTQLTVL	QVQLVQSGAEVKKPGASVKVSCKVSGYLVSDLNIHWVRQTPGKGLEWMGGLDPDNADTVFAQKFQGRVTVTEDSTTDTAYMELDNLTSEDTAVYYCATSSITGTTWYFDLWGQGTLVTVSS	ATSSITGTTWYFDL	0.99258	1	1	0.993288	1	1	0.992712	1	1	0.996098	1	1	0.994706	1	1	0.993951	1	0.930734	1	0.566183	1	0.99212	1
4586	5055	1220	2974	5427	low_non-spec_25378	1	EIVLTQSPATLSLSPGERATLSCRASQSVGAYLAWYQHKLGQAPRLLIYGASSRATGIPDRFSGSGSGTDFTLTISRLEPEDFAVYYCQQYGSSPRTFGQGTKVEIK	QVQLVQSGAEVKKPGASVRVSCKTSGYTFTGHYVHWVRQAPGQGLEWMGRINPNNDVTDYAQQFQGRITMTSDTSISTAYMELSRLTSDDTALYYCATILDMSQIYAFDVWGPGTMVTVSS	ATILDMSQIYAFDV	0.988998	1	1	0.975842	1	1	0.988929	1	1	0.956104	1	1	0.89901	1	1	0.963651	1	0.961062	1	0.596441	1	0.998472	1
183	185	26	167	185	low_non-spec_25379	1	QSALIQPASVSGSPGQSITISCTGTSSDVGGYNYVSWYQQHPGKAPKLIIYEVTKRPSGVPDRFSGSKSGNTASLTVSGLQADDEADYYCSSYADTALRNVFGTGTKLTVL	QVQLQQSGPGLVKPSQTLSLTCAISGDSVSSNTVAWNWIRQSPSRGLEWLGRTYRGSKYYNDDALSVKSRININSDTSKNQFSLQLNSVTPEDTAVYYCARGINNAFDIWGQGTMVTVSS	ARGINNAFDI	0.00357508	0	0	0.543659	1	1	0.767853	1	0	0.985667	1	1	0.980215	1	1	0.996364	1	0.0405113	0	0.150323	0	0.00422708	0
4462	4915	5	1689	5275	low_non-spec_25380	1	QSVLIQPASVSGSPGQSITISCTGTNSDVGAYNYVSWYQQHPGKAPKLMIYDVSNRPSGISNRFSGSKSGNTASLTISGLQAEDEADYYCGSYTDNSRGVFGTGTKLTVL	EVQLVESEGGLVQPGGSLRLSCAASGFTFSSYAMSWVRQSPGKGLEWVSTISDSGGSTYYADSVKGRFTISRDNSKNTLYLQMNSLRAEDTAVYYCANGPGQQLVYGMDVWGQGTTVTVSS	ANGPGQQLVYGMDV	0.986715	1	1	0.993587	1	1	0.994265	1	1	0.997128	1	1	0.997806	1	1	0.995477	1	0.933433	1	0.561249	1	0.967322	1
1608	4952	3	6	5317	low_non-spec_25381	1	EIVLTQSPGTLSLSLGERATLSCRASQSVSSNYLAWYQQKPGQAPRLLIYGASTRATGIPARFSGSGSGTDFSLTISSLEPEDFAVYYCQQYGSSSWTFGQGTKVEIK	QVQLQQSGPGLVKPSQTLSLTCAISGDSVSSSSVTWNWIRQSPSRGLEWLGTTYYRSSWSNDYAVSVKSRMTINPDTSKNQFSLQLNSVTPEDTAVYYCARGVDSTFDVWGQGTMVTVSS	ARGVDSTFDV	0.961652	1	1	0.953695	1	1	0.944875	1	1	0.982535	1	1	0.931204	1	1	0.963719	1	0.828701	1	0.447955	0	0.72656	1
4512	4971	507	2892	5341	low_non-spec_25382	1	EIVMTQSPATLSVSPGERATLSCRASQSVSSNLAWYQQKPGQTPRLLIYGASTRATGIPARFSGSGSETEFTLTISSLQSEDFAVYYCQQYNNWPPWTFGQGTKVEIK	QVQLVQSGAEVKKPGASVKVSCKVSGYTLTELSMHWVRQAPGKGLEWMGGFDPEDGAILYAQKLQGRVTMTEDTSTDTAYMQLSSLRSEDTAVYYCASSRLLDSLGFGAFDLWGQGTMVTVSS	ASSRLLDSLGFGAFDL	0.986421	1	1	0.992451	1	1	0.991341	1	1	0.996137	1	1	0.974347	1	1	0.987833	1	0.706029	1	0.53265	1	0.992202	1
4497	4955	4	6	5322	low_non-spec_25383	1	QSVLIQPASVSGSPGQSITISCSGTDDYVGTYNLVSWYQQHPGKAPKLIIYEGTKRPSGVSDRFSGSTSDSTASLTISALQAEDEADYYCCSFANNIVFGGGTQLTVL	QVQLQQSGPGLVKPSQTLSLTCVISGDSVSSNSAAWSWIRQSPSRGLEWLGRTYYRSKWYNDYAESVRSRIIINPDTSKNQFSLQLNSVTPEDTAVYYCVRTVALGRGMDVWGQGTTVTVSS	VRTVALGRGMDV	0.985726	1	1	0.913731	1	1	0.895031	1	1	0.987072	1	1	0.926893	1	1	0.9688	1	0.755657	1	0.50187	1	0.997638	1
1387	1482	380	842	1534	low_non-spec_25384	1	DIRVTQSPSSLSAYVGDRVTITCRASQSISNYLNWYQQKPGKAPKLLIHDASNLETGVPSRFSGSGSGTDFTFTISSLQPEDIATYYCQQYHGLPTFGQGTRLEIK	QVQLVQSGAEVKKPGSSVKVSCKVSGGTFNTYSINWVRQAPGQSLEWMGGITPMIGRIEVAEKFKDRVTINADESTTTVFMEMSRLESEDTAVVFCASLRDSPVWGQGTLVTVSS	ASLRDSPV	0.812127	1	1	0.403158	0	0	0.842588	1	1	0.0362875	0	0	0.625053	1	0	0.974008	1	0.560336	1	0.365179	0	0.0947056	0
4358	4789	61	476	5135	low_non-spec_25385	1	QSVLIQPASVSGSPGESITISCTGTSSDVGGYDYVSWYQQHPGQAPKLIVYDVNNRPSGVSGRFSGSKSGNTASLAISGLQAEDEADYYCSSYTSSSTRVFGGGTKLTVL	QVQLQQWGAGLLKPSETLSLTCAVFGGSFSGHYWSWIRQPPGKGLEWIGEIDHSGSTNSNPSLRSRVTISVDTSKNQFSLKLTSVTAADTAVYYCARSEKSTRVFDYWGQGTLVTVSS	ARSEKSTRVFDY	0.984882	1	1	0.941853	1	1	0.843207	1	1	0.973792	1	1	0.993454	1	1	0.981737	1	0.962925	1	0.578756	1	0.987492	1
4584	5053	1	1	5425	low_non-spec_25386	1	QPVLTQPASVSGSPGQSITISCTGTSSDIGGYNYVSWYQQHPGKAPKLMIYDVSNRPSGVSNRFSGSKSGNTASLTISGLQAEDEADYYCSCTSYTTSRSLFGGGTQLTVL	QVQLVESEAELKKPGSSVKVSCEASGGTFSGYAISWVRQAPGQGLEWLGGFIPLSGTANYAQKFQGRVTFTAEGSTSTAYMELSSLRSEDTAVYYCAREVGATAVRHFDYWGQGTLVTVSS	AREVGATAVRHFDY	0.222143	0	0	0.942562	1	1	0.988351	1	1	0.972882	1	1	0.958816	1	1	0.983888	1	0.601519	1	0.478846	0	0.00629225	0
5335	5877	723	3659	6320	low_non-spec_25387	1	QPVLTQSPSVSVAPGQTARITCGGNIIGSKTVHWYQQKPGQAPVLVVYDDSDRPSGIPERFSGSNSGNTATLIISRVEAGDEADYYCQVWDSSSDHVVFGGGTKLTVL	QVQLVESEGGLVQPGGSLKLSCAASGFSFSDSAMHWVRQASGKGLEWVARIRGKANNYATAYPASVEGRFTISRDDSKNMAYLQMDSLKTEDTAVYYCTRHLDSSGWYMAHWGQGTLVTVSS	TRHLDSSGWYMAH	0.967796	1	1	0.98562	1	1	0.994517	1	1	0.99417	1	1	0.997	1	1	0.991373	1	0.660619	1	0.442877	0	0.97983	1
4474	4929	4	389	5289	low_non-spec_25388	1	NFMLTQPPSASGTPGQRVTISCSGSTSNIGSHAVNWYQRLPGSAPKLLISSNDQRPSGVPDRFSGSKSGTSASLAISGLQSEDEANYYCAVWDDNLNGVLFGGGTKLTVL	QVQLQQSGPGLVNPSQTLSLTCAISGDSVSSNSAAWSWIRQSPSRGLEWLGRTYYRSRRFDEYALSVKGRITINPDTSKNQFSLQLNSVTPEDTAMYYCARGDSIKRAFDSWGQGTLVTVSS	ARGDSIKRAFDS	0.937559	1	1	0.524795	1	1	0.410046	0	0	0.915881	1	1	0.770681	1	1	0.994234	1	0.32862	0	0.363371	0	0.0667279	0
4492	4950	507	2917	5315	low_non-spec_25389	1	QSALIQPASVSGSPGQSITISCTGISSDVGSYMFVSWYQQHPGKAPKLMISDVSNRPSGVPDRFSGSKSGNTASLTISGLRAEDEADYYCSSYTSTNTRVFGGGTKLTVL	QVQLVQSGAEVKKPGASVKVSCKVSGNTLTGLSVHWVRQAPGKGLEWMGGFHPEDHETIYAQKFQGRVTMTEDTSTDTAYMELSSLTSDDTALYYCATGEYGDYALRGSPEMDHWGQGTLVTVSS	ATGEYGDYALRGSPEMDH	0.980507	1	1	0.990277	1	1	0.991999	1	1	0.993375	1	1	0.985971	1	1	0.991326	1	0.748002	1	0.469249	0	0.922083	1
4444	4897	133	499	5257	low_non-spec_25390	1	DIQVTQSPSSLSASVGDRVTITCQASQDISKYLNWYQQKAGKAPKLLIYAASNLETGVPSRFSGSGSGTDFTFTISSLQPEDIATYYCQQYDNLPLTFGPGTKVDIK	QVQLVQSGAEVKKPGASVKVSCKASGYTFTSYGISWVRQAPGQGLEWMGWISAYNGNTNYAQMLQGRVTMTTDTSTSTAYMELRSLRSDDTAVYYCARGGYDFWSGYGDAFDIWGQGTMVTVSS	ARGGYDFWSGYGDAFDI	0.979541	1	1	0.992198	1	1	0.983084	1	1	0.990808	1	1	0.97855	1	1	0.958103	1	0.87522	1	0.637421	1	0.998794	1
4788	5275	34	105	5658	low_non-spec_25391	1	ETTLTQSPPYMSATPGDRVTISCKASQDIDDDVLWYQQKPGEPPILIIQESTVLLPGIPPRFSGSGYGTDFTLTINNMETEDAAYYFCLQHDSFPFTFGQGTKLEIK	QVQLQQWGAGLLKPSETLSLTCAVYGGSFSGYYWSWIRQPPGKGLEWIGEINHSGSTNYNPSLKSRVTISVDTSKNQFSLKLSSVTAADTAVYYCARGSNDRFGEFRFDYWGQGTLVTVSS	ARGSNDRFGEFRFDY	0.908319	1	1	0.978778	1	1	0.977435	1	1	0.978788	1	1	0.975738	1	1	0.980202	1	0.91023	1	0.583653	1	0.406154	0
924	975	4	6	1004	low_non-spec_25392	1	DIQVTQSPSSLSASVGDRVTITCRASQGISSALAWYQQKPGKAPKLLIYDASSLESGVPSRFSGSGSGTDFTLTISSLQPEDFATYFCQQSFGTPRTFGPGTKVDIK	QVQLQQSGPGLVKPSQTLSLTCVISGDSVSSNSAAWSWIRQSPSRGLEWLGRTYYRSKWYNDYAESVRSRIIINPDTSKNQISLQLNSVTPEDTAVYYCAREGEGGQAYFQHWGQGTLVTVSS	AREGEGGQAYFQH	0.986114	1	1	0.966414	1	1	0.299445	0	0	0.604677	1	0	0.774553	1	1	0.933617	1	0.933679	1	0.563393	1	0.965282	1
4565	5030	1182	2961	5402	low_non-spec_25393	1	ETTLTQSPAFMSATPGDKINISCKASQDIDDDMNWYQQKPGEAAIFIIQEATTLVPGIPPRFSGSGYGTDFTLTINNIESEDAAYYFCLQHDNFPRTFGQGTKLEIK	QVQLVQSGAEVKKPGASVKVSCNVSGYILSKLSVHWVRQAPGKGLEWMGGFDPEEGETIYPQQFRGRVTMTEDISTDTAYMELRGLRSDDTAVYYCATGLFAYAFDIWGQGTLVTVSS	ATGLFAYAFDI	0.979731	1	1	0.985936	1	1	0.994189	1	1	0.994791	1	1	0.988607	1	1	0.991727	1	0.565374	1	0.415788	0	0.91198	1
183	656	3	4	675	low_non-spec_25394	1	QSVLTQPASVSGSPGQSVTISCTGTSSDVGSYMFVSWYQQHPGKAPKLMISDVSNRPSGVPDRFSGSKSGNTASLTISGLRAEDEADYYCSSYTSTNTRVFGGGTKLTVL	QVQLQQSGPGLVKPSQTLSLTCAISGDSVSSNNAAWNWIRQSPSRGLEWLGRTYYRSTWHNDYAVSVTSRITINPDTSKNQFSLKLSSVTAADTAVYYCARGRDNAFDIWGQGTMVTVSS	ARGRDNAFDI	0.0342666	0	0	0.0756371	0	0	0.584953	1	0	0.864992	1	0	0.0038575	0	0	0.993773	1	0.0773104	0	0.274187	0	0.0657761	0
4499	4958	1195	2920	5325	low_non-spec_25395	1	EIVLTQSPGTLSLSPGERATLSCRASQSVSSSYLAWYQQKPGQAPRLLIYGASSRATGIPDRFSGRGSGTDFTLTISRLEPEDFAVYYCQQYGSSPGGFTFGPGTKVDIK	QVQLVQSGAELRKPGSSVKVSCKASGDTFSNSIYSLSWVRQAPGQGLEFVGRIMLLPGAANYAQKFQDRVTITADKSTSTVYMEINSLTSEDTAVYYCARERGLRQFEHWGQGTLVTVSS	ARERGLRQFEH	0.0132897	0	0	0.00165092	0	0	0.875811	1	1	0.00953357	0	0	0.570753	1	0	0.825019	1	0.0213964	0	0.169599	0	0.0444594	0
4576	5044	3	6	5416	low_non-spec_25396	1	QPVLTQSPSVSVAPGQTAKITCGGNNIGSKSVHWYQQRPGQAPVVVVYDDSDRPSGIPERFSGSNSENTATLTISRVEAGDEADYYCQVWDSSSHQGVFGGGTQLTVL	QVQLQQSGPGLVKPSQTLSLTCAISGDSVSSNSAAWNWVRQSPSGGLEWLGRTYYRSKWYYDYAVSVKSRITINPDTSKNQFSLQLNSVTPEDTAVYFCASEHYGANDYWGQGTLVTVSS	ASEHYGANDY	0.962848	1	1	0.993743	1	1	0.963602	1	1	0.994024	1	1	0.977728	1	1	0.994454	1	0.782934	1	0.458263	0	0.528828	1
924	975	4	249	1004	low_non-spec_25397	1	DIQVTQSPSSLSASVGDRVTITCRASQSISSYLNWYQQKPGKAPKLLIYTASSLQSGVPSRFSGSGSGTDFTLTISSLQPEDFATYYCQQGYSTPLTFGGGTKVEIK	QVQLQQSGPGLVKPSQTLSLTCAISGDSVSSSSAAWNWIRQSPSRGLEWLGRTYYRSKWYNDYAESVKSRISFSPDTPNNHFSLHLTSVTPEDTAVYYCAREGEGGQAYFQHWGQGTLVTVSS	AREGEGGQAYFQH	0.673632	1	1	0.39063	0	0	0.0439329	0	0	0.317657	0	0	0.459607	0	0	0.901843	1	0.275655	0	0.354694	0	0.449765	0
4551	5015	1208	2951	5386	low_non-spec_25398	1	QSALIQPASVSGSPGQSITISCTGISSDVGGYNYVSWYQQHPGKAPKVIIYDVNNRPSGVSNRFSGSKSGNTASLTISGLQAEDEADYYCSSYTTNRTLEAVFGGGTQLTVL	QVQLVQSGAEVKKPGSSVKVSCKASGSTFTPYAINWVRQAPGQGLEWMGGIIPVSGITNYAQKFQDRVTINADISTSTSYMEVFSLTSEDTAIYYCARGGGFMGHFPHWGQGTLVTVSS	ARGGGFMGHFPH	0.960698	1	1	0.709081	1	1	0.960239	1	1	0.952258	1	1	0.979208	1	1	0.969197	1	0.481429	0	0.31857	0	0.618083	1
4589	5059	1222	2979	5431	low_non-spec_25399	1	QPVLTQSPSASGTPGQRVTISCSGSSSNIGSNTVNWYQQLPGTAPKLLISSNNQRPSGVPDRFSGSKSDTSASLAISGLQSEDEADYYCAAWDDSLNGPVFGGGTQLTVL	QVQLVQSGAEVRKPGASVKVSCKASGYSFTDYAISWVRQAPGQGLEWMGYISPYNGKTNYAQKVQGRVTLTTVTSTNTAFMELSSLTSDDTAVYYCARGVQLERREGCSDLWGQGTLVTVSS	ARGVQLERREGCSDL	0.986458	1	1	0.98849	1	1	0.990928	1	1	0.9948	1	1	0.987407	1	1	0.99298	1	0.449757	0	0.415008	0	0.995186	1
5336	5878	1550	3660	6321	low_non-spec_25400	1	DIRLTQSPSSLSASVGDRVTITCRASQSIGTYLNWYQQEPGRPPKLLIYAASSLHSGVPSRFSGSGSGTDFTLTIRRLQPEDFATYYCQQSYNTLALTFGGGTKLEIK	QVQLVQSGAEVKKPGSLVKVSCKASGDTFSSYGISWMRQAPGQGPEWMGGIIPVLGTTKYAQKFQGRVTITADESTSTVYMQLSSLRSDDTALYYCARDRGYSGYDFPYYYAMDVWGQGTTVTVSS	ARDRGYSGYDFPYYYAMDV	0.0375693	0	0	0.00428356	0	0	0.945164	1	1	0.700021	1	0	0.372229	0	0	0.945243	1	0.0661795	0	0.172972	0	0.0393676	0
5228	5758	3	6	6189	low_non-spec_25401	1	QSALTQPASVSGSPGQSITISCTGTSRDNDDHIYVSWYQQHPGKAPKLMIYEVNNRPSGVPDRFSGSTSGNTASLTVSGLQADDEADYYCCSYGGPKNYYVFGQGTRLDDL	QVQLQQSGPGLVTPSQTLSLTCAISGDSVSSNSAAWSWIRQSPSRGLEWLGRTYFRSKWYNDYAVSVKSRITINPDTSKNQFSLQLNSVTPEDTAVYYCARDADVGLDALDIWGQGTMVTVSS	ARDADVGLDALDI	0.83656	1	1	0.974796	1	1	0.98914	1	1	0.993345	1	1	0.981793	1	1	0.996565	1	0.911769	1	0.496248	0	0.334155	0
1198	3623	851	2000	3844	low_non-spec_25402	1	QSVLTQPASVSGSPGQSITISCTGISSDAGGYNYVSWYQQHPGKAPKVMIYDVSNRPSGISNRFSGSKSGNTASLTISGLQAEDEADYYCGSYTDNSRGVFGTGTKLTVL	QVQLQQSGPGLVKPSQTLSLTCAISGDTMFGGSVAWNWIRQSPSRGLEWLGRTYYRSTWGYDYAASVKGRIVVNPDASKNQFSLHLNSVTPEDTAVYYCVRGQHSAFDMWGQGTMISVSS	VRGQHSAFDM	0.903801	1	1	0.00575294	0	0	0.535214	1	0	0.973509	1	1	0.893511	1	1	0.992406	1	0.163254	0	0.292635	0	0.944625	1
3600	3945	1	2895	4195	low_non-spec_25403	1	QSALTQPPSASGSPGQSVTISCTGTSSDVGGYNYVSWYQQHPGKAPKLIISDVSNRPSGVSDRFSGSKSGNTASLTISGLQPEDEADYFCCSYAPRTTWVFGGGTKVTVL	QVQLVQSGAEVKKPGASVKVSCKASGYSFTDYGISWVRQAPGQGLEWMGGIVPIFATANYAQRFEGRVTISADESTGTAYMELSSLRAEDTAVYYCARAGEMATMGGFDHWGQGTLVTVSS	ARAGEMATMGGFDH	0.989415	1	1	0.99288	1	1	0.991587	1	1	0.996591	1	1	0.994819	1	1	0.986382	1	0.865283	1	0.495402	0	0.899631	1
2230	2408	3	6	2519	low_non-spec_25404	1	QSALIQPPSASGSPGQSVTISCTGTSSDVGGYNYVSWYQQHPGKAPKLMIFEVTKRPSGVPDRFSGSKSGNTASLTVSGLQAEDEAHYYCSSFAGSNNVLFGGGTKLTVL	QVQLQQSGPGLVKPSQTLSLTCAISGDSVSSNSAAWSWIRQSPSRGLEWLGRTYYRSKWYNDYAESVRSRIIINPDTSKNQISLQLNSVTPEDTAVYYCARDPGHSLDYWGQGTLVTVSS	ARDPGHSLDY	0.882166	1	1	0.98877	1	1	0.540833	1	0	0.982676	1	1	0.933919	1	1	0.995429	1	0.726014	1	0.430379	0	0.860973	1
4819	5310	1127	3175	5702	low_non-spec_25405	1	QSVLIQPASVSGSPGQSITISCSGTDDYVGTYNLVSWYQQHPGKAPKLIIYEGTKRPSGVSDRFSGSTSDSTASLTISALQAEDEADYYCCSFANNIVFGGGTQLTVL	QITLKESGPALVKPTQTLTLTCTFSGFSLSTSEMSVSWIRQPPGKALEWLALIDYDDDKYYSTSLKTRLAISRDTSKNQVVLSMTNMDPVDTATYYCARILVDDHDAFDIWGQGTMVTVSS	ARILVDDHDAFDI	0.988248	1	1	0.989579	1	1	0.99429	1	1	0.99343	1	1	0.948543	1	1	0.993596	1	0.944681	1	0.54137	1	0.989755	1
339	346	4	21	350	low_non-spec_25406	1	EIVLTQSPGTLSLSPGERATLSCRASQSVNSNYLAWYQQKPGQAPRLLIYGASSRATDIPDRFSGSGSGTEYTLTISRLEPEDFAVYHCQQYGNSPLTFGQGTRLEIK	QVQLQQSGPGLVKPSETLSLTCAISGDSVSSNSAAWNWIRQSPSRGLEWLGRTYYNSKWYNDYAPSVKSRITINADTSKNHFSLQLGSLTPDDTAVYYCARGGAGPRAGDFDLWGRGTLVTVSS	ARGGAGPRAGDFDL	0.847355	1	1	0.91617	1	1	0.551448	1	0	0.938797	1	1	0.859237	1	1	0.987604	1	0.534004	1	0.368669	0	0.251689	0
4527	4987	1	2940	5358	low_non-spec_25407	1	QSVLTQPASVSGSPGQSITISCTGTSSDVGGYDFVSWYQQHPGSAPKLIIYDVNNRPSGVPDRFSGSKSGNTASLTISGLQAEDEADYYCCSYTSSNTYVFGTGTKLTVL	QVQLVQSGAEVKKPGSSVKVSCKASGGTFNSYAISWVRQAPGQGLEWMGEIIPLYDTTNYAQKFQGRVTITADESTGTAYMELSSLRSDDTAVYYCAVPSSYRFADDAFDIWGQGTMVTVSS	AVPSSYRFADDAFDI	0.992102	1	1	0.987932	1	1	0.989989	1	1	0.993577	1	1	0.990482	1	1	0.989846	1	0.998072	1	0.729913	1	0.999437	1
4783	5270	1	1	5653	low_non-spec_25408	1	ETTLTQSPAFMSAAPGDKVTISCKASQNVDVDVGWYQQKPGEAPIFIIQAATTLVPGVSPRFSGSGFGTDFTLTIDNIDSEDAAYYFCLQHDNFPYTFGQGTKLEIK	QVQLVQSGAEVKKPGSSVKVSCKASGGTFSSYAISWVRQAPGQGLEWMGGIIPIFGTANYAQKFQGRVTITADESTSTAYMELSSLRSEDTAVYYCASEWRGSLDYWGQGTLVTVSS	ASEWRGSLDY	0.971062	1	1	0.991781	1	1	0.990633	1	1	0.986819	1	1	0.986322	1	1	0.971632	1	0.557772	1	0.48317	0	0.882656	1
4474	4929	3	6	5289	low_non-spec_25409	1	EIVLTQSPGILSLSPGERATLSCRASQSVSSSFLAWYQQKPGQAPRLLIYGASTRATGIPDRFSGSGSGTDFTLTISRLEPEDFAVYYCQQYYSSPLTFGQGTRLEIK	QVQLQQWGAGLVKPSQTLSLTCAISGDSVSSHSATWNWIRQSPSRGLEWLGRTYYRSKWYNDYAVSVKSRITINPDTSKNQFSLQLNSVTPEDTAMYYCARGDSIKRAFDSWGQGTLVTVSS	ARGDSIKRAFDS	0.848221	1	1	0.0191452	0	0	0.32176	0	0	0.0267665	0	0	0.174528	0	0	0.946462	1	0.77025	1	0.399725	0	0.124177	0
4520	4979	507	1750	5350	low_non-spec_25410	1	QSALIQPASVSGSPGQSITISCTGTSSDVGGYNYVSWYQQHPGKAPKLMIFDVSNRPSGVSNRFSGSKSGNTASLTISGLQAEDEADYYCSSYTSSGTYVFGTGTKLTVL	QVQLVQSGAEVKKPGASVKVSCKVSGYTLTDLSMHWVRQAPGKGLEWMGNFDPEDGETIYAQKFQGRVTMTEDTSTDTVYMELSSLRSEDTAVYYCATERRSSGRWEWGQGTLVTVSS	ATERRSSGRWE	0.989146	1	1	0.990389	1	1	0.93197	1	1	0.99561	1	1	0.984372	1	1	0.886926	1	0.997234	1	0.747494	1	0.997276	1
4447	4900	1180	2880	5260	low_non-spec_25411	1	QSALIQPASVSGSPGQSITISCTGTSSDVGGYNYVSWYQQHPGRAPKLMISEVSNRPSGVSNRFSGSKSGNTASLTISGLQAEDEADYYCSSYTSSSTRVFGGGTKLTVL	QVQLVQSGAEVRKPGSSVKVSCKSSGDTFSRFAVSWLRQAPGQGLEYMGGVIPMFGTPKYAQRFQGRVTITADEATTTAYMELSSLRSDDTAVYYCARDPSGNQYPLFDHWGQGTLVTVSS	ARDPSGNQYPLFDH	0.00536679	0	0	0.857389	1	1	0.952177	1	1	0.295763	0	0	0.70155	1	0	0.987845	1	0.0123707	0	0.178511	0	0.012251	0
4450	4903	1183	2884	5263	low_non-spec_25412	1	QSALTQPASVSGSPGQSITISCTGTSSDVGGYNYVSWYQHHPGKPPKLIIYDLTKRPSGVSPRFSASKSGTTASLTISGLQAEDEADYYCFSYTTSSTSFGGGTKVTVL	QITLKESGPTLVKPTQTLTLTCTFSGFSLSAPGQGVGWIRQPPGKAPQWLALIYWDDDERYSPSLKGRLAITKDTAKNQVVLTMTNMDPADTGTYYCAHTATDPLTGYYREYFHHWGQGTLVTVSS	AHTATDPLTGYYREYFHH	0.891176	1	1	0.924381	1	1	0.982983	1	1	0.963969	1	1	0.577776	1	0	0.986241	1	0.644128	1	0.432976	0	0.559982	1
4534	4995	3	6	5366	low_non-spec_25413	1	QPVLTQPASVSASPAQSITISCSGTSDFVETYNLVSWYQQHPGKAPKLILYEGLKRPSGVSNRFSGSTSDNMASLTISGLRAEDEADYYCSSYTSTNTRVFGGGTKLTVL	QVQLQQSGPGLVKPSQTLSLTCAISGDSVSSNSAAWNWIRQSPSGGLEWLGRTYYRSEWYNDYAVSVKGRMTINPDTSKNQFSLQLNSVTPEDTAVYYCARRGQQFHGMDVWGQGTTVTVSS	ARRGQQFHGMDV	0.139298	0	0	0.0739783	0	0	0.74127	1	0	0.88234	1	1	0.484352	0	0	0.981891	1	0.137509	0	0.301331	0	0.0442858	0
1070	1131	1	1	1171	low_non-spec_25414	1	SYVLTQPPSVSVAPGQTARITCGGNNIGSKSVHWYQQKPGQAPVLVVYDDSDRPSGIPERFSGSNSGNTATLTISRVEAGDEADYYCQVWDSSSDHVVFGGGTKLTVL	QVQLVQSGAEVKKPGSSVKVSCKASGGTFSSYAISWVRQAPGQRLEWMGGIIPMFGTPNYAQKFRGRVTITADESKSTAYMELSSLRSEDTAVYYCARGLLLGSTYGVFDIWGQGTMVTVSS	ARGLLLGSTYGVFDI	0.535901	1	1	0.937518	1	1	0.933683	1	1	0.996496	1	1	0.974908	1	1	0.972654	1	0.545487	1	0.429485	0	0.12098	0
5263	5799	1433	3595	6231	low_non-spec_25415	1	DIRVTQSPSSLSAFVGDRVTITCQASQDISNNLNWYQQKPGKAPNLLIYDASKLETGVPSRFSGSGSGTDFTLTISSLQPDDIATYYCQQYYNLPTFGGGTKVEIK	QVTLKESGPAVVKPTQTLTLTCTFSGFSLGSSEMGVSWLRQPPGKALEWLALIDWDDDLYFTPSLRARLSISKGTSRNQVVLTMTNMDPVDTATYYCARNNYHPDDGDMGGAFDIWGQGTMVTVSS	ARNNYHPDDGDMGGAFDI	0.986394	1	1	0.979092	1	1	0.994398	1	1	0.984759	1	1	0.950722	1	1	0.989104	1	0.865805	1	0.515219	1	0.874004	1
4725	5209	111	576	5589	low_non-spec_25416	1	QSVLTQPASVSGSPGQSITISCTGISSDAGGYNYVSWYQQHPGKAPKVIIYDVNNRPSGVPDRFSGSKSDTSASLAISGLQSEDEADYYCAAWDDSLNGPVFGGGTQLTVL	EVQLVETGGGLVQPGGSLRLSCAASGFTFTNYAMSWVRQAPGKGLEWVSVIYSGGSTYYADSVKGRFTISRDNSKNTLHLQMNSLRAEDTAVYYCAKGRGSTWESFDYWGQGTLVTVSS	AKGRGSTWESFDY	0.987211	1	1	0.987432	1	1	0.99503	1	1	0.996931	1	1	0.998095	1	1	0.996237	1	0.948422	1	0.55236	1	0.925484	1
414	426	4	6	432	low_non-spec_25417	1	QSVLTQPASVSGSPGQSVTISCAGTSSDVGGWDYVSWYQQHPGKAPQLIIYDVTDRASGISDRFSGSKSGNTDSLTISGLQADDEADYYCSSYRSTDPLVVFGGGTKLTVL	QVQLQQSGPGLVKPSQILSLTCVISGDSVSSNSATWNWIRQSPSRGLEWLGRTYYRSKWYNDYAVSVKSRITIDTDTSKNQFSLQLNSVTPEDTAVYYCARGGLVRGAIGWFDPWGQGTLVTVSS	ARGGLVRGAIGWFDP	0.942753	1	1	0.98256	1	1	0.850409	1	1	0.963546	1	1	0.879932	1	1	0.979861	1	0.586301	1	0.431353	0	0.472504	0
4567	5032	1214	2963	5404	low_non-spec_25418	1	QSVLIQPASVSGSPGQSITISCSGTGDYVGTYNLVSWYQQHPGKAPKLIIYEGTKRPSGVSDRFSGSTSDSTASLTISALQAEDEADYYCCSLQAATMGFSAEGPRLTVL	QVQLVQSGAEVRKPGSSVKVSCKASGGTFSASSVSWVRQAPGQGLEWMGGIVPMLGSSNFAQKFQDRVAISADTSTNTVYMELSSLRSDDTAVYFCARANFHQPDTSGYFDTWGQGTLVTVSS	ARANFHQPDTSGYFDT	0.985361	1	1	0.888566	1	1	0.983994	1	1	0.98474	1	1	0.978274	1	1	0.984003	1	0.629352	1	0.433905	0	0.718634	1
4451	4904	374	2885	5264	low_non-spec_25419	1	QSVLTQPASVSGSPGQSITISCTGTSSDVGSYNLVSWYQQHPGKAPKVMIYEGSKRPSGVSNRFSGSKSGNTASLTISGLQAEDEADYYCCSYAGSRRVFGTGTKLTVL	QVQLVQSGAEVKKPGASVKVSCKASGYTFTSHGVNWVRQAPGQGLEWMGWISADNGNTNYAQKFQGRVTMTTDTPTTTVYMELGSLRSDDTAVYYCARGARGDYGRGAFDVWGQGTMVTVSS	ARGARGDYGRGAFDV	0.00775733	0	0	0.00297047	0	0	0.979598	1	1	0.994426	1	1	0.916578	1	1	0.982984	1	0.0245084	0	0.144505	0	0.0260513	0
5227	5757	2	13	6188	low_non-spec_25420	1	QSVLIQPASVSGSPGQSITISCTGTSSDVGSYNLVSWYQQHPGKAPKLIIYEGTKRPSGVSDRFSGSTSDSTASLTISALQAEDEADYYCCSFANNIVFGGGTQLTVL	QVQLVQSGAEVKKPGASVRVSCKASGYTFTGYYMHWVRQAPGQGLEWMGWINPNSGGTNYAQKFQGRVTMTRDTSISTAYMELSSLRSDDTAVYYCARGTGGEGRYFDYWGQGTLVTVSS	ARGTGGEGRYFDY	0.9856	1	1	0.99173	1	1	0.954376	1	1	0.995182	1	1	0.993219	1	1	0.988282	1	0.820025	1	0.512788	1	0.996448	1
4466	4920	83	397	5280	low_non-spec_25421	1	QPVLTQSPSVSVSPGQTATITCSGHILADQFASWYQHKPGQSPVLVLYQDNKRPSGIPERFAGSNSGNTATLTISGTQSMDEADYYCQAWDKGLGVFGTGTKVTVL	QVTLKESGPTLVKPTQTLTLTCTVSGFSLSTSAVGVGWIRQPPGKALEWLTLIYWNDDKRYNPSLKSRLTITKDTSKNQVVLTMTNMDPVDTATYYCAHSEHCGGDCHDTFDIWGQGTMVTVSS	AHSEHCGGDCHDTFDI	0.979732	1	1	0.979522	1	1	0.993171	1	1	0.994788	1	1	0.924342	1	1	0.99298	1	0.611505	1	0.384108	0	0.888998	1
4449	4902	1181	2882	5262	low_non-spec_25422	1	QRGLTQPPSVSVAPGQTARIPCGGTNIDKKSVHWIQQKPGQAPVLVVFDDSDRPSGIPERFSGSNSGNTASLTINRVEAGDEADYYCQVWDSSSDHVVFGGGTQLTVL	QVQLQESGPGLVRPSETLSLTCTVSGGPISGHYWNWIRQPAGKRLEWVGRINPSGTANYNPSLKGRGTISLDTSKNEFSLKLTSVTAADTAVYYCARAPNSSGWEYYSDSWGPGTLVTVSS	ARAPNSSGWEYYSDS	0.946693	1	1	0.956114	1	1	0.906467	1	1	0.988826	1	1	0.961177	1	1	0.995633	1	0.692023	1	0.410175	0	0.208836	0
4314	4917	4	2896	5277	low_non-spec_25423	1	QPVLTQPASVSGSPGQSITISCTGTSSDIGGYNYVSWYQQHPGKAPQLMIFDLSNRPSGVSHRFSGSKSGNTASLTISGLQAEDEADYYCASYTSTNALVVFGGGTKVTVL	QVQLQQSGPGLVKPSQSLSLTCAISGDSVSSDRAAWNWIRQSPSRGLEWLGRTYYRSKWYHDYAPSVESRIIIYPDTSKNQVSLQMESVTPEDTAVYYCAREASLGGRFSVEFDYWGQGTLVTVSS	AREASLGGRFSVEFDY	0.988049	1	1	0.541252	1	1	0.607246	1	0	0.775629	1	0	0.255921	0	0	0.986632	1	0.823783	1	0.498034	0	0.992643	1
4491	4947	690	2964	5310	low_non-spec_25424	1	QPVLTQSPSGVSGPRDRRPRLPVGETRIGDKGVHWYQQRPGQAPVLVMYSDSGRPSGIPERFSGSNSGTTATLTISNVEAGDEADYHCQVWDTSRDHWVFGGGTKLTVL	QVQLVQSGAEMKKPGASVKVSCKASGYTFTNYDINWVRQASGQGLEWMGWMNSKSGNTGYAQRFQGRVTMTRDTSIDTAYLELSSLTSDDTAVYYCARGRPAGATHRWLDPWGQGTLVTVSS	ARGRPAGATHRWLDP	0.00136803	0	0	0.00193932	0	0	0.991217	1	1	0.990994	1	1	0.00269878	0	0	0.956499	1	0.0376997	0	0.179484	0	0.00359312	0
4783	5270	1	1	5653	low_non-spec_25425	1	QSALIQPASVSGSPGQSITISCTGTSSDVGSYNLVSWYQQHPGKAPKLMIYEDTKRPSGVSNRFSGSKSGNTASLTISGLQAEDEADYYCCSYAGSNILVFGGGTKVTVL	QVQLVQSGAEVKKPGSSVKVSCKASGGTFSTYAISWVRQAPGQGLEWVGDIIPMVGTPNYAQKLQGRVTITADESTTTAYMELSSLRSEDTAVYYCASEWRGSLDYWGQGTLVTVSS	ASEWRGSLDY	0.98608	1	1	0.985597	1	1	0.987042	1	1	0.993021	1	1	0.984208	1	1	0.990002	1	0.959809	1	0.63634	1	0.998615	1
924	975	4	6	1004	low_non-spec_25426	1	DIVVTQTPSSLSASVGDRVTITCQASQDISNFLNWYQQRPGKAPKLLIYDASNLEPGVPSRFSGGGSGTDFTFTISSLQPEDIATYYCQQYDNLPSLTFGPGTKVDIK	QVQLQQSGPGLVKPSQTLSLTCVISGDSVSSNSAAWSWIRQSPSRGLEWLGRTYYRSKWYNDYAESVRSRIIINPDTSKNQISLQLNSVTPEDTAVYYCAREGEGGQAYFQHWGQGTLVTVSS	AREGEGGQAYFQH	0.980794	1	1	0.987972	1	1	0.958479	1	1	0.973065	1	1	0.931492	1	1	0.989681	1	0.83881	1	0.530176	1	0.851317	1
5149	5667	3	6	6092	low_non-spec_25427	1	SYVLTQPPSVSVAPGQTARITCGGNNIGSKSVHWYQQKPGQAPVLVVYDDSDRPSGIPERFSGSKSGNTATLTISRVEAGDEADYYCQVWDSSSDHVFGTGTKLTVL	QVQLQQSGPGLVKPSQTLSLTCAISGDSVSSNSAVWNWIRQSPSRGLEWLGRTYYRSKWYNEYAVSVKSRITINADTSKNQFSLQLNSVTPEDTAVYFCARGYSETYRAFDIWGQGTMVTVSS	ARGYSETYRAFDI	0.967525	1	1	0.977323	1	1	0.908924	1	1	0.991212	1	1	0.926136	1	1	0.985623	1	0.973053	1	0.667382	1	0.998103	1
4497	4955	3	4	5322	low_non-spec_25428	1	QSVLIQPASVSGSPGQSITISCSGTDDYVGTYNLVSWYQQHPGKAPKVIIYDVNNRPSGVSNRFSGSKSGNTASLTISGLQAEDEADYYCSSYATNGTLEAVFGGGTQLTVL	QVQLQQSGPGLVKPSQTLSLTCAISGDSVSNNNAAWNWIRQSPSGGLEWLGRTYYRSKWYNDYAISVQSRITINPDTSKNQFSLQLNSVTPEDTAVYYCVRTVALGRGMDVWGQGTTVTVSS	VRTVALGRGMDV	0.989712	1	1	0.983627	1	1	0.960471	1	1	0.988168	1	1	0.971311	1	1	0.991305	1	0.961157	1	0.564996	1	0.999077	1
4481	4936	1190	2909	5297	low_non-spec_25429	1	QSVLTQPASVSGSPGQSVTISCTGTSSDVGSYMFVSWYQQHPGKAPKLMISDVSNRPSGVPDRFSGSKSGNTASLTISGLRAEDEADYYCSSKTRTTSLVIFGGGTKVTVL	QVQLQESGPGLVRPSATLSLTCSVLGGSISSNNDYWAWVRQPPGKGLEWIGSIFFTGSPYHNPSLESRVTLSVDTSENHFSLELTSVTAADTAVYYCARVPYNNAFDIWGQGTMVTVSS	ARVPYNNAFDI	0.0984365	0	0	0.964366	1	1	0.987071	1	1	0.931021	1	1	0.952811	1	1	0.992729	1	0.120104	0	0.276275	0	0.659895	1
924	975	111	2912	1004	low_non-spec_25430	1	EIVMTQSPGTLSLSPGERATLSCRASQSVSNSYLAWYQQKPGQAPRLLIYGASSRATGIPDRFSGSGSGTDFTLSISRLEPEDFAVYYCQQYATSPITFGQGTRLEIK	QVQLVESEGDLVQPGGSLRLSCAASGFIFSNYKMSWVRQAPGKGLEWVANINQEGSETNYVDSVKGRFTISRDNVKNSLSFQMNSLRAEDTAVYYCVREGEGGQAYFQHWGQGTLVTVSS	VREGEGGQAYFQH	0.966073	1	1	0.994825	1	1	0.996494	1	1	0.994844	1	1	0.995987	1	1	0.991623	1	0.915577	1	0.481756	0	0.849069	1
3321	3626	210	2013	3847	low_non-spec_25431	1	QSVLTQPASVSGSPGQSVTISCTGTSSDVGSYMFVSWYQQHPGKAPKLMISDVSNRPSGVPDRFSGSKSGNTATLTISNVEAGDEADYHCQVWDTSRDHWVFGGGTKLTVL	EVQLVESGGGLVQPGGSLRLSCAASGFTFSNSAMSWVRQAPGKGLEWVSVIHSGGSTTYYADSVKGRFTISRDNSKNTLYLQMSSLRAEDTAVYYCAKHTSTWWGGEDHYGMDVWGQGTTVTVSS	AKHTSTWWGGEDHYGMDV	0.985863	1	1	0.987863	1	1	0.991423	1	1	0.992811	1	1	0.996347	1	1	0.988829	1	0.725347	1	0.466977	0	0.981499	1
1608	4952	3	6	5317	low_non-spec_25432	1	QPVLTQSPSVSVAPGQTARIACGGNNIESRSVQWYQQKPGQAPVLVVYYDRDRPSGIPERFSGSNSGNTATLTISRVEAGDEADYYCQVWDNSSDHYVFGPGTKLTVL	QVQLQQSGPGLVTPSQTLSLTCAISGDSVSSNSAAWSWIRQSPSRGLEWLGRTYFRSKWYNDYAVSVKSRITINPDTSKNQFSLQLNSVTPEDTAVYYCARGVDSTFDVWGQGTMVTVSS	ARGVDSTFDV	0.971596	1	1	0.979024	1	1	0.97192	1	1	0.9888	1	1	0.981312	1	1	0.994891	1	0.724103	1	0.452361	0	0.846469	1
200	5601	1547	3641	6020	low_non-spec_25433	1	EIVMTQSPGTLSLSPGESATLSCRASQSVSSSYLAWYQQKPGQAPRLLIYGASSRATGIPDRFSGSGSGTDFTLTISRLEPEDLAVYYCQQYGGSPPFTFGPGTKVDIK	QVQLVQSEGGVVQPGTSLRLSCAASGLTVKTYSMNWVRQAPGKGLEWVAVIASDGSSKYYADSVEGRFTISRDNSNNTVFLQMNDLGTDDTAVYYCARGGHDFFYDGMDVWGPGTTVTVSS	ARGGHDFFYDGMDV	0.987538	1	1	0.958724	1	1	0.995347	1	1	0.993135	1	1	0.996995	1	1	0.98367	1	0.856748	1	0.502619	1	0.966091	1
342	1443	3	73	1947	low_non-spec_25434	1	ETTLTQSPAFMSATPGDRVIISCRASQDIDDDVCWYQRKPGEAPILILQESTVLLPGIPPRFSGSGYGSDFTLTINNMQSEDAAYYFCLQHDSFPFTFGQGTKLEIK	QVQLQQWGAGLLKPSETLSLTCAISGDSVSGNSVAWNWIRQSPSRGLEWLGRTYYRSKWFNDYAVSVRGRITINPDTSKNQFSLQLTSVTPEDTAVYYCARGNGYYFDYWGQGTLVTVSS	ARGNGYYFDY	0.58483	1	1	0.538992	1	1	0.977396	1	1	0.971715	1	1	0.94838	1	1	0.989386	1	0.416075	0	0.460121	0	0.08642	0
4481	4936	1190	2909	5297	low_non-spec_25435	1	QPVLTQSPSVSVAPGQTARITCGGNIGTKSVHWYQQKPDQAPVLVVYDDSDRPSGIPERFSGSNSGNTATLTISRVEAGDEADYYCQVWDSSGDHGVFGGGTQLTVL	QVQLQEPGPGLVRPSATLSLTCSVLGGSISSNNDYWAWVRQPPGKGLEWIGSIFFTGSPYHNPSLESRVTLSVDTSENHFSLELTSVTAADTAVYYCARVPYNNAFDIWGQGTMVTVSS	ARVPYNNAFDI	0.959647	1	1	0.990652	1	1	0.990488	1	1	0.99483	1	1	0.995166	1	1	0.994649	1	0.903876	1	0.517284	1	0.92065	1
1406	4898	3	19	5258	low_non-spec_25436	1	EIVLTQSPGTLSLSPGERATLSCRASQSVSSSYLAWYQQKPGQAPRLLIYGASSRATGIPDRFSGSGSGTDFTLTISRLEPEDFAVYYCQQYGSSPQTFGQGTKVEIK	QVQLQQSGPGLVKPSQTLSLTCGISGDSVSSNSAAWNWIRQSPSRGLEWLGRTYFRSKWYNDYAVSVKSRITINPDTSKNQFSLQLSSVTPDDSAVYYCAREGPEGAFDIWGQGTMVTVSS	AREGPEGAFDI	0.991865	1	1	0.982041	1	1	0.864548	1	1	0.980525	1	1	0.83171	1	1	0.975594	1	0.993701	1	0.747276	1	0.998256	1
1056	4956	1	2919	5323	low_non-spec_25437	1	EIVLTQSPATLSLSPGERATLFCRASQSISSDLAWYQQKPGQAPRLLIYNASKRVTGIPERFSGSGSGTDFTLTINSLEPEDSAVYYCQQYGTSPTFGRGTKVDIK	QVQLVQSGAEVKKPGSSVKVSCQASGGTFSNHAISWVRQAPGQGLEWMGLIIPILGIPNYAQDFQGRVTFTADTSTSTAYMELSSLRSEDTAVYYCARGRGRGGEYFQHWGQGTLVTVSS	ARGRGRGGEYFQH	0.971927	1	1	0.183247	0	0	0.0396197	0	0	0.44489	0	0	0.216472	0	0	0.515177	1	0.542576	1	0.393288	0	0.79342	1
4460	4913	740	2892	5273	low_non-spec_25438	1	DIQVTQSPSSVSASVGDRVTITCRASQSISTYLNWYQQKPGKAPKILIYAASSLQSGVPSRFSGSGSGTDFTLTISSLQPEDFATYYCQQANSFPITFGQGTRLEIK	QVQLVQSGAEVKKPGASVKVSCKVSGNTLTEFSIHWVRQAPGRGPEWMGRFDPEDAKPIYAQKFQGRVTMTEDTSTDTAYMELTSLRSEDTAVYYCATSSDVAMVGGAFDIWGQGTMVTVSS	ATSSDVAMVGGAFDI	0.9884	1	1	0.982584	1	1	0.986071	1	1	0.993554	1	1	0.979888	1	1	0.95548	1	0.92788	1	0.560758	1	0.999051	1
4495	4953	4	6	5320	low_non-spec_25439	1	QPVLTQSPSASGTPGQRVTISCSGSSSNIGSNTVNWYQQLPGTAPKLLISSNNQRPSGVPDRFSGSKSDTSASLAISGLQSEDEADYYCAAWDDSLNGPVFGGGTQLTVL	QVQLQQWGAGLLKPSQTLSLTCAISGDSVSSNSATWNWIRQSPSRGLEWLGRTYYRSKWYNDYAVSVKSRITINPDTSKNQFSLQLNSVTPEDTAVYYCAREITLFGGVPGYFDNWGQGTLVTVSS	AREITLFGGVPGYFDN	0.989273	1	1	0.978842	1	1	0.929762	1	1	0.968194	1	1	0.84477	1	1	0.995411	1	0.814388	1	0.634275	1	0.999074	1
289	1087	3	3	1124	low_non-spec_25440	1	QSVLTQPASVSGSPGQSITISCTGTSSDVGGYDYVSWYQQHPGKAPKLMIYDVSNRPSGVSNRFSGSKSGNTASMTISGLQAEDEADYYCSSYTGRGKADVLFGGGTQLTVL	QVQLQQSGPGLVKPSQTLSLTCAISGDSVSSNSATWNWIRQSPSRGLEWLGRTYYRSKWYNDYAVSVKSRITINPDTSKNQFSLQLNSVTPEDTAVYYCARSRLGHFDSWGQGTLVTVSS	ARSRLGHFDS	0.975189	1	1	0.832694	1	1	0.387155	0	0	0.865268	1	0	0.0257026	0	0	0.974799	1	0.823673	1	0.501764	1	0.974487	1
5225	5755	1185	2897	6186	low_non-spec_25441	1	QSALTQPASVSGSPGQSITISCTGTSSNIGKYNLVSWYQQYPGKAPKLVIHEVSNRPPGVSHRFSGSKSGNTASLTISGLQAEDEADYYCSSYTSSSTSVFGGGTKLTVL	QVQLVKSEAELKRPGSSVKVSCKASGGTFDSQGISWVRQAPGQGLEWMGGIFPLIGTTNKALKFLDRVTITADESTGTAYMELNSLRVEDTAVYYCAKHDCGGDGCTGGYWGQGTLVTVSS	AKHDCGGDGCTGGY	0.021892	0	0	0.959223	1	1	0.989122	1	1	0.983711	1	1	0.957753	1	1	0.993293	1	0.247922	0	0.293534	0	0.0111444	0
5232	5762	27	3575	6193	low_non-spec_25442	1	EIVMTQSPGTLSLSPGERATLSCWASQSVSGSYVAWYQQKPGQAPRLLIYGASRRATGIPDRISGSGSGTDFALTISRLEPEDFAVYYCQQYGSSPTFGQGTRLEIK	QVQLQESGPGLVKPSQTLSLTCTVSGDSISSGSSYWSWIRQPAGKGLEWIGHIFSSGSTNYDPSLKSRVTISVDTSKNQFSLELRSMTAADTAVYYCARATDGDYDVYGDYGGDWFDPWGQGTLVTVSS	ARATDGDYDVYGDYGGDWFDP	0.916029	1	1	0.949188	1	1	0.9833	1	1	0.994343	1	1	0.977665	1	1	0.960936	1	0.178448	0	0.322093	0	0.15389	0
4462	4915	5	7	5275	low_non-spec_25443	1	QPVLTQSPSASGAPGQRVTISCSGSTSNIGSNPVNWYQHLPGTAPKLLIYRNDQRPSGVPDRFSGSKSGTSASLAISGLQSEDEGDYYCAAWDDSLKGVFGGGTKLTVL	QVQLVESEGGVVQPGRSLRLSCAASGFTFSSYGMHWVRQAPGKGLEWVAVISYDGSNKYYADSVKGRFTISRDNSMNTLYLQMNSLRAEDTAVYYCANGPGQQLVYGMDVWGQGTTVTVSS	ANGPGQQLVYGMDV	0.614078	1	1	0.978939	1	1	0.990132	1	1	0.995474	1	1	0.997515	1	1	0.996312	1	0.0565269	0	0.243788	0	0.0144166	0
4481	4936	1190	2909	5297	low_non-spec_25444	1	QPVLTQSPSVSVSPGRTAIITCSGKNLGDKFVCWFQQKPGQSPVLVIYQDTKRPSGIPDRFSGSNSQNTATLTISGTQAMDEADYYCQAWDSDTSVFGSGTKLTVL	QVQLQESGPGLVRPSATLSLTCSVLGGSISSNNDYWAWVRQPPGKGLEWIGSIFFTGSPYHNPSLESRVTLSVDTSENHFSLELTSVTAADTAVYYCARVPYNNAFDIWGQGTMVTVSS	ARVPYNNAFDI	0.922502	1	1	0.970019	1	1	0.973974	1	1	0.986193	1	1	0.989416	1	1	0.9906	1	0.365561	0	0.291267	0	0.73518	1
304	1012	3	4	4301	low_non-spec_25445	1	QPVLTQPASVSGSPGQSITISCTGTSSDVGGYDYVSWYQQHPGQAPKLLIYEVNNRPSGVSNRFSGSKSGNTASLTISGLQAEDEADYYCTAWDDSLNGLVFGGGTKLTVL	QVQLQQWGAGLVKPSQTLSLTCAISGDSVSSNSATWNWIRQSPSRGLEWLGRTYYRSKWNNDYAVSVKSRITINPDTSKNQFSLQLDSVTPEDTAVYYCARGRDSAFDYWGQGTLVTVSS	ARGRDSAFDY	0.980787	1	1	0.986249	1	1	0.984389	1	1	0.994736	1	1	0.995077	1	1	0.996648	1	0.908503	1	0.478818	0	0.947198	1
4584	5053	1	1	5425	low_non-spec_25446	1	EIVMTQSPGTLSLSPGERATLSCRASQSVSNSYLAWYQQKPGQAPRLLIYGASSRATGIPDRFSGSGSGTDFTLSISRLEPEDFAVYYCQQYATSPITFGQGTRLEIK	QVQLVESEAELKKPGSSVKVSCEASGGTFSGYAISWVRQAPGQGLEWLGGFIPLSGTANYYAQKFQGRVTFTAEGSTSTAYMELSSLRSEDTAVYYCAREVGATAVRHFDYWGQGTLVTVSS	AREVGATAVRHFDY	0.81191	1	1	0.868794	1	1	0.986241	1	1	0.988058	1	1	0.940097	1	1	0.928297	1	0.664182	1	0.424703	0	0.150216	0
4462	4915	5	7	5275	low_non-spec_25447	1	QPVLTQSPSVSVAPGQTATITCGGNNIGDKGVHWYQQRPGQAPVLVMYSDSGRPSGIPERFSGSNSGTTATLTISNVEAGDEADYHCQVWDTSRDHWVFGGGTKLTVL	QVQLVESEGGVVQPGRSLRLSCAASGFTFSSYGMHWVRQAPGKGLEWVAVISYDGSNKYYADSVKGRFTISRDNSMNTLYLQMNSLRAEDTAVYYCANGPGQQLVYGMDVWGQGTTVTVSS	ANGPGQQLVYGMDV	0.874699	1	1	0.988921	1	1	0.992619	1	1	0.996455	1	1	0.996609	1	1	0.99538	1	0.149724	0	0.345397	0	0.03841	0
2961	3227	740	1750	3410	low_non-spec_25448	1	QSVLIQPASVSGSPGQSITISCTGISSDVGGFNYVSWYQHHPGKPPKLIIYDLTKRPSGVSPRFSASKSGTTASLTISGLQAEDEADYYCFSYTTSSTSFGGGTKVTVL	QVQLVQSGAEVKKPGASVKVSCKASGYSFTGHYMHWVRQAPGQGLEWMGWINPISGATHYAQKFQNRVTMTEDTYTDTAYMELNSLRSEDTAVYYCASVSSDWYNFDYWGQGTLVTVSS	ASVSSDWYNFDY	0.965394	1	1	0.859024	1	1	0.960251	1	1	0.991446	1	1	0.963484	1	1	0.986996	1	0.683523	1	0.397	0	0.655295	1
4507	4966	507	1750	5336	low_non-spec_25449	1	QPVLTQPASVSGSPGQSITISCTGTSSDIGGYNFVSWYQQHPGKAPKLMIYDVSVRPSGLSNRFSGSKSGNTASLTISGLQAEDEADYYCSSYTSNTTWVFGGGTKVTVL	QVQLVQSGAEVKKPGASVKVSCKVSGYTLTELSMHWVRQAPGKGLEWMGGFDIEDGETIYAQKFQGRVTMTEDTSTDTAYMELSSLKSEDTAVYYCATDLENDAFDIWGQGTMVTVSS	ATDLENDAFDI	0.992862	1	1	0.994739	1	1	0.99373	1	1	0.996335	1	1	0.993591	1	1	0.994838	1	0.994401	1	0.704808	1	0.999756	1
43	43	4	5	43	low_non-spec_25450	1	SYVLTQPPSVSVSPGQTARITCSGDALSKQYAYWYQQKPGQAPVLVMFKDSERPSGIPERFSGSSSGTTVTLTISGVQAEDEADYYCQSADSSVPYVIFGGGTKLTVL	QVQLQQSGPGLVKPSQTLSLTCAISGDSVSSNSAAWNWIRQSPSGGLEWLGRTYYKSTWYNDYAGSVKSRITINPDTSKNQFSLQLNSVTPEDTAVYYCARGQLWTNWHFDLWGRGTLVTVSS	ARGQLWTNWHFDL	0.956356	1	1	0.145702	0	0	0.883266	1	1	0.98529	1	1	0.131425	0	0	0.929701	1	0.492803	0	0.490132	0	0.899466	1
4561	5025	1213	2957	5397	low_non-spec_25451	1	QSALTQPASVSGSPGQSITISCTGTSSDVGGYDYVSWYQHQPSKAPKLMIFDVTHRPSGVSDRFSGSKSGNTASLTISGLQAEDEADYYCSSYTRRTTLVFGTGTKLTVL	QVQLVQSEAEVKQPGTSVRISCKASGNTFSSFYVHFVRQAPGQGLEWMGIINPGGGSIRYAQTFQDRVTMTRDTSTSTVYMELSSLRSEDTAFYYCATSSSWTSAFDIWGQGTMVTVSS	ATSSSWTSAFDI	0.528256	1	1	0.554101	1	1	0.979765	1	1	0.890426	1	1	0.154039	0	0	0.982069	1	0.171155	0	0.278456	0	0.448518	0
3321	3626	210	2013	3847	low_non-spec_25452	1	QSVLTQPASVSGSPGQSVTISCTGTSSDVGTYNLVSWYQQHPGKAPKLIIYEGTKRPSGVSNRFSGSRSGNTASLTISGLQADDEADYYCCSFASSSPVFGGGTQLTVL	EVQLVESGGGLVQPGGSLRLSCAASGFTFSNSAMSWVRQAPGKGLEWVSVIHSGGSTTYYADSVKGRFTISRDNSKNTLYLQMSSLRAEDTAVYYCAKHTSTWWGGEDHYGMDVWGQGTTVTVSS	AKHTSTWWGGEDHYGMDV	0.980918	1	1	0.983054	1	1	0.992419	1	1	0.984348	1	1	0.995399	1	1	0.985988	1	0.876327	1	0.481533	0	0.984195	1
4358	4789	61	476	5135	low_non-spec_25453	1	QSVLIQPASVSGSPGQSITISCTGISSDVGGYNYVSWYQQHPGKAPKVIIYDVSNRPSGVSNRFSGSKSGNTASLTISGLQAEDEADYHCCSFAGSYVPYVFGSGTKLTVL	QVQLQQWGAGLLKPSETLSLTCAVFGGSFSGHYWSWIRQPPGKGLEWIGEIDHSGSTNSNPSLRSRVTISVDTSKNQFSLKLTSVTAADTAVYYCARSEKSTRVFDYWGQGTLVTVSS	ARSEKSTRVFDY	0.931079	1	1	0.484691	0	1	0.463853	0	0	0.921265	1	1	0.993284	1	1	0.982307	1	0.693944	1	0.40214	0	0.735546	1
421	433	3	6	439	low_non-spec_25454	1	SYVLTQPPSASGTPGQRVTISCSGGSSNIGSNVVNWYQQLPGTAPKLLIYSNNQRPSGVPDRFSGSKSGNTASLTISGLQAEDESHYYCSSYTSSNTWVFGGGTKVTVL	QVQLQQSGPGLVKPSQTLSLTCAISGDSVSSNTATWNWIRQSPSRGLEWLGRAYYRSKWYHEYAVSVKSRITITPDTSKNQFSLQLKSVTPEDTAVYYCAREGTGYFDIWGRGTLVTVSS	AREGTGYFDI	0.930658	1	1	0.975813	1	1	0.391612	0	0	0.717942	1	0	0.029871	0	0	0.994934	1	0.409033	0	0.387384	0	0.838812	1
5190	5716	5	7	6145	low_non-spec_25455	1	EIVMTQSPGTLSVSPGERATLSCRASQSVTSNYLAWYQQRAGQAPRLLIYEASNSATGIPDRFSGSGSGTDFTLTINRVEPEDFAVYYCQQYLKPPFNFGPGTKVDIK	QVQLVQSEGGLVQPGGSLRLSCAASGFTFTSYAMSWVRQAPGKGLEWVAVISYDGSNKYYADSVKGRFTISRDNSKNTLYLQMNSLRAEDTAVYYCAREGATVITPGVGAFDFWGQGTLVTVSS	AREGATVITPGVGAFDF	0.973153	1	1	0.862483	1	1	0.99473	1	1	0.996838	1	1	0.996029	1	1	0.989132	1	0.758049	1	0.426701	0	0.78324	1
486	505	156	297	515	low_non-spec_25456	1	ETTLTQSPAFMSATPGDKVSISCKASQDIDDDMNWYQQKPGEAAIFIIQDATTLLPGVPPRFSGSGYGTDFTLTINNIESEDAAYYFCLQHDSFPFTFGQGTKLEIK	QVQLQQSGPGLVRPSQTLSLTCVISGDSVSNNKAAWNWIRQSPSGGLEWLGRTYYKSRWYTDYSVSMKSRITINPDMSANQVSLHLKSVTPGDTALYFCARENIGFHLGPAGTWWFDPWGPGTLVTVSS	ARENIGFHLGPAGTWWFDP	0.0261596	0	0	0.418228	0	1	0.702618	1	0	0.822015	1	0	0.527261	1	0	0.988377	1	0.407417	0	0.352595	0	0.1714	0
3321	3626	210	2013	3847	low_non-spec_25457	1	DIVMTQSPLSLPVTLGQPASISCRSSQSLVYSDGNTYLNWFQQRPGQSPRRLIYKVSNRDSGVPDRFSGSGSGTDFTLKISRVEAEDVGVYYCMQHTHWPLTFGPGTKVDIK	EVQLVESGGGLVQPGGSLRLSCAASGFTFSNSAMSWVRQAPGKGLEWVSVIHSGGSTTYYADSVKGRFTISRDNSKNTLYLQMSSLRAEDTAVYYCAKHTSTWWGGEDHYGMDVWGQGTTVTVSS	AKHTSTWWGGEDHYGMDV	0.907017	1	1	0.7832	1	1	0.938384	1	1	0.180802	0	0	0.00141601	0	0	0.980699	1	0.462848	0	0.326658	0	0.805309	1
1104	1172	1182	3012	1214	low_non-spec_25458	1	QSALTQPASVSGSPGQSITISCTGTSSDVGGYNYVSWYQQHPGKAPKLMIYDVTNRPSGVSSRFSGSKSGDTASLTISGLQAEDEADYYCSSYTSSSTLALFGGGTQLTVL	QVQLVQSGAELKKPGASLKVSCKVSGYTLTKMSMHWLRQAPGKGFEWMGGFNPEDDETIYAQNFQARVTMTEDTSSDTAYMELRSLTSDDTAVYFCALANVNGDYYIDSWGQGTLVTVSS	ALANVNGDYYIDS	0.99041	1	1	0.991706	1	1	0.988979	1	1	0.99289	1	1	0.988446	1	1	0.993959	1	0.627761	1	0.413923	0	0.978763	1
2230	2408	3	6	2519	low_non-spec_25459	1	DIRVTQSPSSLSASVGDRVTITCRASQSISSYLNWYQQKPGKAPKLLIYAASSLQSGVPSRFSGGGSGTDFTLTISSLQPEDFATYYCQQSYSIPFTFGPGTKVDIK	QVQLQQSGPGLVKPSQTLSLTCVISGDSVSSNSAAWSWIRQSPSRGLEWLGRTYYRSKWYNDYAESVRSRIIINPDTSKNQISLQLNSVTPEDTAVYYCARDPGHSLDYWGQGTLVTVSS	ARDPGHSLDY	0.53085	1	1	0.359406	0	0	0.567785	1	0	0.554231	1	0	0.747438	1	1	0.900281	1	0.294183	0	0.401347	0	0.511264	1
5299	5839	1530	3622	6275	low_non-spec_25460	1	EIVLTQSPGTLSLSPGERATLSCRASQSVSSSYLAWYQQKPGQAPRLLISGASSRATGIPDRFSGSGSGTDFTLTISRLEPEDFAVYYCQQYGSSPPTFGQGTKVEIK	QVQLVQSGAEVKKPGSSVKVSCKASGGTFSNHAISWVRQAPGQGLEWIGGILPVLDRSNYAHNFQDRVTITADKSTYTAYMDLNSLRSEDTAMYFCARSLYGGYADFGGVSGMDHWGQGTLVTVSS	ARSLYGGYADFGGVSGMDH	0.924877	1	1	0.0590464	0	0	0.921958	1	1	0.0744742	0	0	0.895526	1	1	0.918859	1	0.453608	0	0.388527	0	0.889744	1
3321	3626	210	2013	3847	low_non-spec_25461	1	QPVLTQSPSASGTPGQRVTISCSGSSSNIETNAVSWYQQLPGTAPKLLIYSDHERPSGVPDRFSGSKSGTSASLAISGLQSEDEADYYCATWDDSLNGHAVFGGGTQLTVL	EVQLVESGGGLVQPGGSLRLSCAASGFTFSNSAMSWVRQAPGKGLEWVSVIHSGGSTTYYADSVKGRFTISRDNSKNTLYLQMSSLRAEDTAVYYCAKHTSTWWGGEDHYGMDVWGQGTTVTVSS	AKHTSTWWGGEDHYGMDV	0.986449	1	1	0.994046	1	1	0.996889	1	1	0.994312	1	1	0.994563	1	1	0.990555	1	0.144275	0	0.317594	0	0.94081	1
375	385	910	852	389	low_non-spec_25462	1	EIVLTQSPGTLSLSPGERATLSCMASQSVSSNYLAWYQQNPGQAPRLLIYGASNRATGIPDRFSGSGSGTDFTLTINNIESEDAAYYFCLQHDNFPLEYSFGQGTKLEIK	QVQLVQSGAEVKKPGSSVKVSCKASGGSLSSHGFSWVRQAPGQGLEWIGGIIPMFGRANYAQRLQDRVIINADESTTTVTMELSSLTSDDTAVYYCARGPRVFGVVNDWYFDLWGRGTLVTVSS	ARGPRVFGVVNDWYFDL	0.893469	1	1	0.953621	1	1	0.981721	1	1	0.976599	1	1	0.967535	1	1	0.976222	1	0.765661	1	0.406999	0	0.429901	0
4478	4933	1188	2907	5294	low_non-spec_25463	1	QSALTQPASVSGSPGQSITISCTGTSSDIGGYNYVSWYQQHPGKAPKLMIYDVTNRPSGVSTRFSGSKSGNTASLTISRLQADDEADYYCCSYTSSTTWVFGGGTKLTVL	QVQLVQSGAEVKKPGASVKVSCKVSGYLVSDLNIHWVRQTPGKGLEWMGGLDPDNADTVFAQKFQGRVTVTEDSTTDTAYMELDNLTSEDTAVYYCATSSITGTTWYFDLWGRGTLVTVSS	ATSSITGTTWYFDL	0.991431	1	1	0.989599	1	1	0.993313	1	1	0.995398	1	1	0.993108	1	1	0.992576	1	0.929331	1	0.531365	1	0.99878	1
4486	4942	1	2914	5303	low_non-spec_25464	1	QSVLTQPASVSGSPGQSITISCTGISPNNGNYNLVSWYQQRPDKAPKLIIYEGNKRPSGVSNRFSASKSGDTASLTISGLQPEDEADYYCCSYRTTNTYVFGSGTKLTVL	QVQLVQSGAEVKKPGSSVKVSCKASGGTFSNHAVSWVRQAPGQGLEWMGRIIPILDAATYAQKFQGRVTMTRDTSTSTVYMELSSLRSEDMAVYYCARALSGYFDGNSPEAFDIWGQGTMVTVSS	ARALSGYFDGNSPEAFDI	0.66194	1	1	0.0459406	0	0	0.961992	1	1	0.975458	1	1	0.924139	1	1	0.994042	1	0.351825	0	0.334718	0	0.210021	0
4584	5053	1	1	5425	low_non-spec_25465	1	QSALIQPASVSGSPGQSITISCTGTSSDVGGYDFVSWYQQHPGSAPKLIIYDVNNRPSGVPDRFSGSKSGNTASLTISGLQAEDEADYYCCSYTSSNTYVFGTGTKLTVL	QVQLVESEAELKKPGSSVKVSCEASGGTFSGYAISWVRQAPGQGLEWLGGFIPLSGTANYAQKFQGRVTFTAEGSTSTAYMELSSLRSEDTAVYYCAREVGATAVRHFDYWGQGTLVTVSS	AREVGATAVRHFDY	0.985908	1	1	0.992634	1	1	0.990701	1	1	0.991886	1	1	0.986069	1	1	0.986038	1	0.878735	1	0.518476	1	0.906578	1
4829	5321	131	3184	5714	low_non-spec_25466	1	QPVLTQSPSVSVAPGKTARITCGGNNIGDKSVHWYQQKPGQAPVPVVYDDTDRPSGIPERFSGSNSGNTATLTINRVEAGDEADYYCQLWDISSDGVFGGGTKLTVL	QVQLQEPGPGLVKPSETLSLTCTVSSGSISTYYWSWIRQPAGKGLEWIGSLHTSGNTNYNPSLKNRVTMSLDTSANHFSLQLSSVTAADAAVYYCARHQKEMVRGGYFDLWGRGTLVTVSS	ARHQKEMVRGGYFDL	0.0267223	0	0	0.983471	1	1	0.982678	1	1	0.990161	1	1	0.210554	0	0	0.955563	1	0.427508	0	0.41283	0	0.140003	0
1070	1131	1	1	1171	low_non-spec_25467	1	QPVLTQPPSVSVAPGQTARITCGGDNIGGTSVHWYQQKPGQAPLLVVYDDSDRPSGIPDRFSGSKSGNTATLTISRVEAGDEADYYCQVWDSSSDFAVFGGGTQLTVL	QVQLVQSGAEVKKPGSSVKVSCKASGGTFSSYAISWVRQAPGQRLEWMGGIIPMFGTPNYAQKFRGRVTITADESKSTAYMELSSLRSEDTAVYYCARGLLLGSTYGVFDIWGQGTMVTVSS	ARGLLLGSTYGVFDI	0.971589	1	1	0.982507	1	1	0.957925	1	1	0.995829	1	1	0.988981	1	1	0.968267	1	0.681255	1	0.434756	0	0.654957	1
4899	5397	1352	3242	5792	low_non-spec_25468	1	DIRVTQSPSSLSASVGDRVTITCRASQSISSYLNWYQQKPGKAPNLLIYRASSLQSGVSSRFSGSGSGTDFTLSISSLQPEDFATYYCQQSYSTPFTFGPGTKVDIK	QVQLVQSGAEMKKPGSSMKVSCQASKGSFDTYFINWVRQAPGQGLEYLGRIIPLLDITNYAQKFQGRVTFTADRSTTTVYMELSGLTSDDTAVYYCAASLPEAEPFWGQGTLVTVSS	AASLPEAEPF	0.620545	1	1	0.621127	1	1	0.956402	1	1	0.775037	1	0	0.86655	1	1	0.905014	1	0.255517	0	0.39629	0	0.59557	1
4541	5003	1206	2946	5374	low_non-spec_25469	1	QSALTQPASVSGSPGQSITISCNGIDSDVGVYNYVSWYQQHPGKAPKLMIYDVSNRPSGVSDRFSGSKSGNAASLTISGLQAEDEADYYCSSYTTSSTLVVFGGGTQLTVL	QVQLVQSGAEVKKPGSSVKVSCKASGGIFSSNAISWVRQAPGQGLEWVGGILPQFGVGNCAQKFKGRVTITADESTTTVYMEMSSLRFEDTAIYYCARDLEEVWGFDIWGQGTMVTVSS	ARDLEEVWGFDI	0.953623	1	1	0.991118	1	1	0.987131	1	1	0.991777	1	1	0.992886	1	1	0.994729	1	0.6348	1	0.422624	0	0.843913	1
3600	3945	1	2895	4195	low_non-spec_25470	1	QSALTQPPSASGSPGQSVTISCTGTSSDVGIYEYVSWYQQHPGKVPKLIIYDGRYWPSGVSNRFSGSKSGDTASLTISGLQAEDEADYYCSSYTSSSNYVFGTGTKLTVL	QVQLVQSGAEVKKPGASVKVSCKASGYSFTDYGISWVRQAPGQGLEWMGGIVPIFATANYAQRFEGRVTISADESTGTAYMELSSLRAEDTAVYYCARAGEMATMGGFDHWGQGTLVTVSS	ARAGEMATMGGFDH	0.977764	1	1	0.978314	1	1	0.989155	1	1	0.996978	1	1	0.990445	1	1	0.988258	1	0.962581	1	0.604509	1	0.550911	1
622	5820	374	2885	6255	low_non-spec_25471	1	NFMLTQPPSVSVAPGQTARVTCGGNNIGSLSVHWYQQRPGQVPVLVVYDDSVRLSGIPERFSGSNSGNTATLTINRVEAGDEADYYCQVWDSRSDSQAVFGGGTQLTVL	QVQLVQSGAEVKKPGASVKVSCKASGYTFTSHGVNWVRQAPGQGLEWMGWISADNGNTNYAQKFQGRVTMTTDTPTTTVYMELGSLRSDDTAVYYCARGGYGGRDFDYWGQGTLVTVSS	ARGGYGGRDFDY	0.79249	1	1	0.98693	1	1	0.991999	1	1	0.997737	1	1	0.994089	1	1	0.993887	1	0.474835	0	0.325211	0	0.157583	0
1727	1859	4	249	1940	low_non-spec_25472	1	QPVLTQSASVSGSPGQSITISCTGTSSDVGGYNYVSWYQQYPGKAPKLIIYDVTDRPSGVSVRFSGSKSGNTASLTISGLQAEDEADYYCSSYTSSSIAVFGGGTQLTVL	QVQLQQSGPGLVKPSQTLSLTCAISGDSVSSSSAAWNWIRQSPSRGLEWLGRTYYRSKWYNDYAESVKSRISFSPDTPNNHFSLHLTSVTPEDTAVYYCARGDDFLSPWGQGTLVTVSS	ARGDDFLSP	0.932668	1	1	0.973848	1	1	0.971885	1	1	0.937415	1	1	0.96889	1	1	0.988301	1	0.305931	0	0.393319	0	0.372979	0
4458	4911	507	1750	5271	low_non-spec_25473	1	QSALTQPASVSGSPGQSITISCTGTSNDVGSYNLVSWYQQYPGKVPKVIIYEGSKRPSGVSNRFSGSKSGNTASLTISGLQAEDEADYYCSSYTTSSTLVVFGGGTQLTVL	QVQLVQSGAEVKKPGASVKVSCKVSGYTLTELSMHWVRQAPGKGLEWMGGFDFEDGETIYAQKFQGRLTMTEDTSTDTAYMELSSLRSDDTAVYFCASYYFGSASFDYWGQGTLVTVSS	ASYYFGSASFDY	0.988977	1	1	0.993619	1	1	0.981418	1	1	0.994596	1	1	0.9838	1	1	0.991007	1	0.920959	1	0.597034	1	0.94419	1
414	426	4	6	432	low_non-spec_25474	1	QSVLTQPASVSGSPGQSITISCTGTSSDIGGYNFVSWYQQHPGKAPKLIIYDVNNRPSGISNRFSGSKSGNTASLTISGLQAEDEADYYCASYSDTNTHGFGGGTKVTVL	QVQLQQSGPGLVKPSQILSLTCVISGDSVSSNSATWNWIRQSPSRGLEWLGRTYYRSKWYNDYAVSVKSRITIDTDTSKNQFSLQLNSVTPEDTAVYYCARGGLVRGAIGWFDPWGQGTLVTVSS	ARGGLVRGAIGWFDP	0.97034	1	1	0.979594	1	1	0.333389	0	0	0.962697	1	1	0.900903	1	1	0.980779	1	0.710332	1	0.404807	0	0.930703	1
342	1443	3	4	1947	low_non-spec_25475	1	QSALIQPASVSGSPGQSITISCTGSRSDVGGYNYVSWYQQHPGKAPKLLIYDVTKRPSGVSNRFSGSKSGNTASLTISGLQAEDEADYYCCSFASPSTSVFGGGTQLTVL	QVQLQQSGPGLVTPSQTLSLTCAISGDSVSSNNAAWNWIRQSPSRGLEWLGRTYYRSKWSNDYAVSVKSRIIINPDTSKNQFSLQLTSVTPEDTAVYYCARGNGYYFDYWGQGTLVTVSS	ARGNGYYFDY	0.86427	1	1	0.147393	0	0	0.250186	0	0	0.80836	1	0	0.828254	1	1	0.993952	1	0.325714	0	0.345645	0	0.305275	0
4602	5074	1226	2989	5448	low_non-spec_25476	1	EIVMTQSPGTLSLSPGERATLSCRASQSVSNSYLAWYQQKPGQAPRLLIYGASSRATGIPDRFSGSGSGTDFTLSISRLEPEDFAVYYCQQYATSPITFGQGTRLEIK	QVQLVQSGAEVKKPGSSVKISCQASGEPFRSYAIEWVRQAPGQGLEWMGRVIPVLDITNDAQNFQGRVTLTADKSTNTAYMELNSLQSEDTAIYYCARIALPRDFWGQGTLVTVSS	ARIALPRDF	0.843277	1	1	0.0506988	0	0	0.982511	1	1	0.676478	1	0	0.911997	1	1	0.954482	1	0.619326	1	0.360754	0	0.0972345	0
4531	4991	3	42	5362	low_non-spec_25477	1	QSALIQPPSASGSPGQSVTISCTGTSSDVGGYNYVSWYQQHPGKAPKLMIFEVTKRPSGVPDRFSGSKSGNTASLTVSGLQAEDEAHYYCSSFAGSNNVLFGGGTKLTVL	QVQLQQSGPGLVKPSQILSLTCAISGDSVSNNRATWHWIRQSPSRGLEWLGRTYYRSKWYTDYAVSVKSRMTINPDTAKNQFSLQLNSVTPEDTAVYYCARQGATGGLDVWDQGTTVTVSS	ARQGATGGLDV	0.84179	1	1	0.0962404	0	0	0.542818	1	0	0.885197	1	1	0.835279	1	1	0.996632	1	0.480665	0	0.355266	0	0.200515	0
510	532	164	314	544	low_non-spec_25478	1	QSVLIQPASVSGSPGQSITISCTGTSSDVGSYNLVSWYQQHPGKAPKLIIYEVTNRPSGVSTRFSGSKSGNTASLTISGLQPEDEADYYCSSYTSSSSTVFGGGTQLTVL	QVQLVESEAEVKKPGSSVKVSCKASGGPFNTYAITWVRQAPGQGLEWMGRIIPVPGIINYAQKFQGRVTITADTSTNTAYMELSSLKSEDTAVYFCARGNDDTTKYYNDAFDLWGQGTMVTVSS	ARGNDDTTKYYNDAFDL	0.986561	1	1	0.988444	1	1	0.981464	1	1	0.986914	1	1	0.989724	1	1	0.993523	1	0.836144	1	0.464233	0	0.981135	1
4468	4922	5	7	5282	low_non-spec_25479	1	DIVLTQTPSSLSASVGDRVTITCRASQSITSYLNWYQQKPGKAPKLLIYDASNLETGVPSRFSGSGSGTDFTFTISSLQPEDIATYYCQQYDNLPYTFGQGTKLEIK	QVQLVESEGGVVQPGRSLRLSCAASGFTFSSYGMHWVRQAPGKGLEWVAVISYDGTNKYYADSVKGRFTISRDNSKNTLYLQMNSLRADDTAAYYCAKDTRDYGEGGLGSSGLDVWGQGTTVTVSS	AKDTRDYGEGGLGSSGLDV	0.990107	1	1	0.993613	1	1	0.994197	1	1	0.993583	1	1	0.994272	1	1	0.987406	1	0.963733	1	0.577176	1	0.985069	1
421	433	3	6	439	low_non-spec_25480	1	QSALTQPASVSGSPGQSITISCTGTSRDNDDHIYVSWYQQHPGKAPKLMIYEVNNRPSGVPDRFSGSTSGNTASLTVSGLQADDEADYYCCSYGGPKNYYVFGTGTKLTVL	QVQLQQSGPGLVKPSQTLSLTCAISGDSVSSNTATWNWIRQSPSRGLEWLGRAYYRSKWYHEYAVSVKSRITITPDTSKNQFSLQLKSVTPEDTAVYYCAREGTGYFDIWGRGTLVTVSS	AREGTGYFDI	0.946329	1	1	0.494907	0	1	0.677201	1	0	0.917883	1	1	0.0234456	0	0	0.996306	1	0.702802	1	0.448768	0	0.672594	1
1387	1482	380	842	1534	low_non-spec_25481	1	ETTLTQSPAFMSATPGDKVNISCKASQDIDDDMNWYQQKPGEAAIFIIQEATTLVPGIPPRFSGSGYRTDFTLTINNIESEDAAYYFCLQHDDVPYTFGQGTKLEIK	QVQLVQSGAEVKKPGSSVKVSCKVSGGTFNTYSINWVRQAPGQSLEWMGGITPMIGRIEVAEKFKDRVTINADESTTTVFMEMSRLESEDTAVVFCASLRDSPVWGQGTLVTVSS	ASLRDSPV	0.776351	1	1	0.927716	1	1	0.992013	1	1	0.988872	1	1	0.9771	1	1	0.988195	1	0.89255	1	0.554801	1	0.314757	0
1473	2894	3	3	3740	low_non-spec_25482	1	QSALIQPASVSGSLGQSITISCTGTSSDVGYNYVSWYQQHPGKAPELLISDVYNRPSRVSDRFSGSKSGNTASLTISGLQAEDEADYYCSSYTSSSTLALFGGGTQLTVL	QVQLQQSGPGLVKPSQTLSLTCAISGDSVSSNSVAWNWIRQSPSRGLEWLGRTYYRSEWYNDYAISVKSRLTINPDTSKNQFSLQLNSVTPEDTAVYYCARDRSSGTIDYWGQGTLVTVSS	ARDRSSGTIDY	0.948027	1	1	0.938462	1	1	0.920922	1	1	0.911472	1	1	0.94562	1	1	0.990944	1	0.653386	1	0.464623	0	0.374547	0
4493	4951	3	3186	5316	low_non-spec_25483	1	QSVLIQPASVSGSPGQSITISCTGTSSDIGGYNFVSWYQQHPGKAPKLIIYDVNNRPSGISNRFSGSKSGNTASLTISGLQAEDEADYYCASYSDTNTHGFGGGTKVTVL	QVQLQQSGPGLVKPSQTLSLTCAISGDSVSSNTATWNWIRQSPSRGLEWLGRTYCRSKCYNEYALSVKSRMTINPDTSKNQFSLQLNSVTPDDTAVYYCVRQNAAGGLDVWDQGTTVIVSS	VRQNAAGGLDV	0.921009	1	1	0.970045	1	1	0.883386	1	1	0.992109	1	1	0.99122	1	1	0.994893	1	0.570636	1	0.391194	0	0.455554	0
967	5043	3	4	5415	low_non-spec_25484	1	ETTLTQSPAFLSATPGDKVDISCKASQDIDDDLNWYQQKPGEAAIFIIQEATTLLPGIPPRFSGSGYGTDFTLTINNIESEDAAYYFCLQHDNFPWTFGQGTKVDIK	QVQLQQSGPGLVKPSQTLSLTCAISGDSVSSNTAAWNWIRQSPSRGLEWLGRTYYRSKWYNDYAVSVKGRITISPDTSKNQFSLQLDSVTPEDTAVYYCARDLSGYNDYWGQGTLVTVSS	ARDLSGYNDY	0.973728	1	1	0.993322	1	1	0.988864	1	1	0.993413	1	1	0.982706	1	1	0.992719	1	0.957646	1	0.598469	1	0.33452	0
991	5189	1	3002	5568	low_non-spec_25485	1	QPVLTQSPSVSVSPGRTAIITCSGTSSDLGAYDSVSWYQQHPGKAPKLIIYDVTNRPSGVSNRFSGSKSGSTASLIISGLQAEDEADYYCSSYTTSSTAVFGGGTQLTVL	QVQLVESEAEVKKPGSSVKVSCEATGGTLSSYALNWVRQAPGQGLEWMGRIIPNVGTVNYAQRFQGRVTMTADKSTSTAYMELSSLRSDDTAVYYCARDMGAPVPGVVGAFDIWGQGTMVTVSS	ARDMGAPVPGVVGAFDI	0.949461	1	1	0.967675	1	1	0.990556	1	1	0.994816	1	1	0.965137	1	1	0.988699	1	0.926003	1	0.553208	1	0.298979	0
3600	3945	1	2895	4195	low_non-spec_25486	1	QSALTQPPSASGSPGQSVTISCTGTSSDVGGYNYVSWYQQHPGKAPKLMIYEGNKRPSGVSNRFSGSKSGNTASLTISGLQAEDEADYYCCSYAGDTSYVFGTGTKLTVL	QVQLVQSGAEVKKPGSSVKVSCKASGGTFSNYGITWVRQAPGQGLEWMGRIIPVLGLTNYAQKFQGRVTISADESTGTAYMELSSLRAEDTAVYYCARAGEMATMGGFDHWGQGTLVTVSS	ARAGEMATMGGFDH	0.986648	1	1	0.984582	1	1	0.988031	1	1	0.992443	1	1	0.993645	1	1	0.994302	1	0.935639	1	0.548595	1	0.983687	1
2961	3227	740	1750	3410	low_non-spec_25487	1	QSVLTQPASVSGSPGQSITISCTGTSSDIGTYKYVSWYQQHPGKTPKLMIYDVNNRPSGVSDRFSGSKSGNTASLTISGLQAEDEADYYCCSFATSSTHVFGTGTKVTVL	QVQLVQSGAEVKKPGASVKVSCKVSGYSLTELSMHWVRQAPGKGLEWMGGYDPEAGKTIYAQKFQNRVTMTEDTYTDTAYMELNSLRSEDTAVYYCASVSSDWYNFDYWGQGTLVTVSS	ASVSSDWYNFDY	0.976139	1	1	0.99149	1	1	0.989483	1	1	0.994846	1	1	0.993578	1	1	0.992545	1	0.806248	1	0.464935	0	0.910893	1
4541	5003	1206	2946	5374	low_non-spec_25488	1	QPVLTQPASVSGSPGQSITISCNGIDSDVGVYNYVSWYQQHPGKAPKLMIYDVSNRPSGVSDRFSGSKSGNAASLTISGLQAEDEADYYCSSYTTSSTLVVFGGGTQLTVL	QVQLVQSGAEVKKPGSSVKVSCQASGGTFTNSAISWIRQAPGQGLEWVGGILPQFGVGNCAQKFKGRVTITADESTTTVYMEMSSLRFEDTAIYYCARDLEEVWGFDIWGQGTMVTVSS	ARDLEEVWGFDI	0.978996	1	1	0.991014	1	1	0.988641	1	1	0.991285	1	1	0.993524	1	1	0.995317	1	0.933652	1	0.486352	0	0.887024	1
1608	4952	95	3480	5317	low_non-spec_25489	1	QSALTQPASVSGSPGQSITISCTGTSSDVGGYNYVSWYQQHPGKAPKLMIYDVTNRPSGVSSRFSGSKSGDTASLTISGLQAEDEADYYCSSYTSSSTLALFGGGTQLTVL	QVQLQQSGPGLVTPSQTLSLTCASPGTVSLAPVLLGSWIRQSPSRGLEWLGRTYFRSTWYNDYAVSVKSRITINPDTSKNQFSLQLNSVTPEDTAVYYCARGVDSTFDVWGQGTMVTVSS	ARGVDSTFDV	0.195264	0	0	0.718952	1	1	0.93917	1	1	0.973618	1	1	0.941134	1	1	0.993405	1	0.352815	0	0.322681	0	0.0167	0
4879	5372	1	3220	5766	low_non-spec_25490	1	DIRVTQSPSSLSASVGDRVTIACRASQSISTFLNWYQHKAGEAPTVLIYAATRLQSGVPSRFSGSGSGTDFTLTINSLQPEDFATYYCQQSYLSPWTFGQGTKVEIK	QVQLVQSGAEVKKPGSSVKVSCKASGDTFSSNAISWVRQAPGQGPEWMGRIIPLVGKPTYAQKSQGRVTISADKSTSTVYMELKSLRSEDTAVYYCARDQGWETVPLAFDIWGQGTMVTVSS	ARDQGWETVPLAFDI	0.0847651	0	0	0.00292631	0	0	0.927482	1	1	0.0278395	0	0	0.606854	1	0	0.964268	1	0.0639454	0	0.231242	0	0.0938642	0
195	197	4	21	197	low_non-spec_25491	1	QSVLTQPASVSGSPGQSITISCSGTSSDIGKYNLVSWYQQHPGKAPKLIIYEVNKRPSGVSNRLSASKSGNTASLTISGLQAEDEADYYCCSHAGLSIFAVFGGGTKLTVL	QVQLQQPGPGLVKPSQTLSLTCAISGDSVSSNSAAWNWIRQSPSRGLEWLGRTYYRSQWYNDYAVSVKSRINISPDTSTNQVSLQLDSVTPEDTAVYYCARDLHGNYYFDHWGQGTLVTVSS	ARDLHGNYYFDH	0.248419	0	0	0.186535	0	0	0.540419	1	0	0.969196	1	1	0.75674	1	1	0.993274	1	0.27998	0	0.348184	0	0.208216	0
1058	1117	4	2657	820	low_non-spec_25492	1	SYELTQPPSVSVAPGETARITCGGDNIGTKSVHWYQQKPGQAPVLVVYDDSDRPSGIPERFSGSNSGNPATLTISRVEAGDEADYYCQVWDTSGVLVVFGGGTKVTVL	QVQLQESGPGLVKPSQTLSLTCAISGDSVSSNTAAWNWIRQSPSRGLEWLGRAYRGSTESADYLKSRITIMPDTSKNQFSLQLNSVTPEDTAVYYCVRGSEWGFGWYFDLWGRGTLVTVSS	VRGSEWGFGWYFDL	0.979432	1	1	0.828264	1	1	0.973796	1	1	0.996494	1	1	0.982004	1	1	0.993856	1	0.942871	1	0.600112	1	0.988492	1
2507	5879	3	6	6322	low_non-spec_25493	1	EIVLTQSPATLSLSPGERATLSCRASQSVSSYLAWYQQKPGQAPRLLIYDASSRATGIPARFSGSGSGTDFTLTISGLEPEDFAVYYCQQRSNWLSITFGQGTRLEIK	QVQLQQSGPGLVKPSQTLSLTCAISGDSVSSNTATWNWIRQSPSGGLEWLGRTYYRSKWHHDYAISLESRITINPDTSKNQFSLQLNSVTPEDTAVYYCARAAAAGDFDYWGQGTLVTVSS	ARAAAAGDFDY	0.983616	1	1	0.938237	1	1	0.97265	1	1	0.949834	1	1	0.859804	1	1	0.991446	1	0.886971	1	0.581838	1	0.929596	1
5241	5773	1512	3581	6205	low_non-spec_25494	1	QPVLTQSASVSGSPGQSITISCTGTSSDVGGYNSVSWYQQHPGNAPKLMIYDVSNRPSGVPDRLSGSKSGNTASLTISGLQAEDEADYYCSSYTNTDSYVFGTGTKLTVL	QVQLVESEAEVKKPGASVKVSCKAAGYTFNDYYMHWVRQAPGQGPEWLGWIYPFSGGTKYAHNFQGRVTMTRDTAIGAVYMDLQRLRSDDTAVYYCARGIGESGAYDVWGQGTMVTVSS	ARGIGESGAYDV	0.191532	0	0	0.979717	1	1	0.995969	1	1	0.996195	1	1	0.989324	1	1	0.99601	1	0.534615	1	0.323247	0	0.180497	0
4512	4971	740	1750	5394	low_non-spec_25495	1	QPVLTQPPSVSVAPGQAARITCGGNNIGSKSVHWYQQKSGQAPVLVVYDDSDRPSGIPERFSGSNSGNTATLTISRVEAGDEADYYCQVWDTSSDHWVFGGGTKLTVL	QVQLVQSGAEVKKPGASVKVSCKVSGYTLTELSMHWVRQAPGKGLEWMGGFDVEDGETIYAQKFQGRVTMTEDTSTDTAYMEVHSLKSEDTAVYYCASSRLSDSLGFGAFDIWGQGTMVTVSS	ASSRLSDSLGFGAFDI	0.985709	1	1	0.994332	1	1	0.995922	1	1	0.997896	1	1	0.995549	1	1	0.991988	1	0.843646	1	0.532652	1	0.966331	1
4471	4925	1	2457	5285	low_non-spec_25496	1	QSALTQPASVSGSPGQSITISCTGTSSDIGGYNYVSWYQQHPGKAPKLMIYDVTNRPSGVSTRFSGSKSGNTASLTISRLQADDEADYYCCSYTSSTTWVFGGGTKLTVL	QVQLVQSGAEVKKPGSSVKVSCKASGGTFSNHAISWVRQAPGQGLEWMGLIIPILDVPNYAQNFQGRVTITADKSTSTAYMELNSLRSEDTAVYYCARDDIVTTLSAFDIWGQGTMVTVSS	ARDDIVTTLSAFDI	0.953688	1	1	0.976818	1	1	0.986942	1	1	0.944879	1	1	0.977951	1	1	0.993642	1	0.207673	0	0.335768	0	0.8298	1
4472	4926	1	1	5286	low_non-spec_25497	1	DIVMTQSPDSLALSLGERATISCKSSLSVLYSSNNKNYLAWYQQKPGQPPKLLISWASTRESGVPDRFSGSGSGTDFTLTISNLQAEDVAVYYCQQYYTNPLTFGGGTKVEIK	QVQLVQSGAEVKKPGSSVKVSCKASGGTFSTYAISWVRQAPGQGLEWMGGIVPIFGTTNYAQKFQDRVTITADGSTSTTYMELSSLRSDDTAVYYCARDAARGYGSGIEAFDIWGQGTMVTVSS	ARDAARGYGSGIEAFDI	0.987809	1	1	0.971898	1	1	0.915701	1	1	0.984252	1	1	0.975336	1	1	0.968205	1	0.488686	0	0.420182	0	0.961723	1
4472	4926	1	1	5286	low_non-spec_25498	1	QPVLTQPASVSGSPGQSITISCSGTSSDIGKYNLVSWYQQHPGKAPKLIIYEVNKRPSGVSNRLSASKSGNTASLTISGLQAEDEADYYCCSHAGLSIFAVFGGGTKVTVL	QVQLVQSGAEVKKPGSSVKVSCKASGGTFSTYAISWVRQAPGQGLEWMGGIVPIFGTTNYAQKFQDRVTITADGSTSTTYMELSSLRSDDTAVYYCARDAARGYGSGIEAFDIWGQGTMVTVSS	ARDAARGYGSGIEAFDI	0.955429	1	1	0.801831	1	1	0.798216	1	0	0.99271	1	1	0.987105	1	1	0.987426	1	0.354529	0	0.319994	0	0.865722	1
5222	5751	1	3568	6182	low_non-spec_25499	1	QPVLTQSPSASGTPGQRVTISCSGSSSNIGTNTVNWYQQLPGTAPKLLISSNNQRPSGVPDRFSGSKSDTSASLAISGLQSEDEADYYCAAWDDSLNGPVFGGGTQLTVL	QVQLVQSGAEVKKPGSSVKVSCKASGGTFSNYAVSWVRQAPGQGPEWMGGIIPIFGTANYARNFQGRVSITADESTSTIYMELSSLTSDDTAVYYCARKGEVGTTVAYFYEMDVWGQGTTVTVSS	ARKGEVGTTVAYFYEMDV	0.987487	1	1	0.994627	1	1	0.987213	1	1	0.993601	1	1	0.991128	1	1	0.994213	1	0.892356	1	0.509037	1	0.974589	1
5302	5842	46	3626	6278	low_non-spec_25500	1	QSVLIQPASVSGSPGQSITISCTGTNSDVGGYNYVSWYQLHPGKAPKLMIYDVSNRPSGVSDRFSGSKSGNTASLTISGLQAEDEGDYYCGSYSDSSTLVVFGGGTQLTVL	QVTLKESGPVLVKPTETLTLTCTVSGFSLSDVRMGVSWIRQPPGKALEWLAHIFSNGEKSYSTSLKTSLTISRDTSRSQVVLMMTNMDPMDTATYYCARISPQSYPALDDGFDFWGQGTMVTVSS	ARISPQSYPALDDGFDF	0.986409	1	1	0.98036	1	1	0.983783	1	1	0.989088	1	1	0.814554	1	1	0.99434	1	0.925986	1	0.543434	1	0.960479	1
4638	5115	1244	3020	5491	low_non-spec_25501	1	QPVLTQSPSVSVAPGQTATISCGGNNIGSKSVHWYQQKPGQAPVLVVFDDSDRPSGIPERFSGSNSGNTATLIINRVEAGDEADYYCQVWDINTDHAVFGGGTQLTVL	EVQLLESGGNLVKAGGSLRLSCAVSGFTVRNAWMSWVRQAPGKGLEWVGRLKTETDGGTTDYAASVKGRFTISRDDSSNTLFLQMNGLKTEDTAVYYCATSYDYDARDYYPYFFDYWGQGTLVTVSS	ATSYDYDARDYYPYFFDY	0.989718	1	1	0.981427	1	1	0.99636	1	1	0.997091	1	1	0.998157	1	1	0.997803	1	0.836961	1	0.449511	0	0.97343	1
4468	4922	5	7	5282	low_non-spec_25502	1	PSVLIQPASVSGSPGQSITISCTGTSNDVGGYDYVSWYQQHPGKAPKLLIYEVSNRPSGVSSRFSGSKSGNTASLTISGLQAEDEADYHCQSYDTSNHAVFGGGTQLTVL	QVQLVESEGGVVQPGRSLRLSCAASGFTFSSYGMHWVRQAPGKGLEWVAVISYDGTNKYYADSVKGRFTISRDNSKNTLYLQMNSLRADDTAAYYCAKDTRDYGEGGLGSSGLDVWGQGTTVTVSS	AKDTRDYGEGGLGSSGLDV	0.990697	1	1	0.994541	1	1	0.994233	1	1	0.996882	1	1	0.997785	1	1	0.99513	1	0.939145	1	0.551289	1	0.835996	1
3000	4673	1	2923	5331	low_non-spec_25503	1	QSALIQPASVSGSPGQSITISCSGTDDYVGTYNLVSWYQQHPGKAPKLIIYEGTKRPSGVSDRFSGSTSDSTASLTISALQAEDEADYYCSSYTSTNTRVFGGGTKLTVL	QVQLVQSGAEVKRPGSSVKVSCKASGDTISNFAISWVRQAPGQGLEWVGGIVPIFGPTNYAQKFQGRVTITADESTNTAYMELNSLRSEDTAVYYCARDQGWFDPWGQGTTVTVSS	ARDQGWFDP	0.987088	1	1	0.990214	1	1	0.987287	1	1	0.993202	1	1	0.991994	1	1	0.994317	1	0.522716	1	0.46468	0	0.952554	1
1104	1172	1182	3012	1214	low_non-spec_25504	1	QPVLTQPASVSGSPGQSITISCTGTSSDIGAYNYVSWYQHHPGEAPKLIIHEVTKRPSGVSNRFSGSKSGKTASLTISGLQPEDEAEYFCCSYGDPDNIAVFGGGTQLTVL	QVQLVQSGAELKKPGASLKVSCKVSGYTLTKMSMHWVRQAPGKGLEWMGGFNPEDAETIYAQNFQGRVTMTEDSSSDTAYMELRSLTSEDTAVYFCALANVNGDYYIDSWGQGTLVTVSS	ALANVNGDYYIDS	0.99115	1	1	0.993145	1	1	0.991228	1	1	0.994626	1	1	0.992372	1	1	0.995827	1	0.866773	1	0.504152	1	0.980929	1
4514	4973	1182	2883	5344	low_non-spec_25505	1	QSVLIQPASVSGSPGQSITISCTGTSSDVGGYNYVSWYQQHPGKAPKLMIYDVTNRPSGVSNRFSGSKSGNTASLTISGLQAEDEADYYCSSYTSSSTGVFGGGTKVTVL	QVQLVQSGAEVKKPGASVKVSCEVSGYTLSKLSMHWVRQAPGKGLEWMAGFDPGEGETIYAQKFQGRVTVTEDISTDTDFMELRGLSPEDTAVYYCATGITLPDTYYLDYWGQGTLVTVSS	ATGITLPDTYYLDY	0.982583	1	1	0.992715	1	1	0.991438	1	1	0.99509	1	1	0.990673	1	1	0.991507	1	0.83101	1	0.460279	0	0.921685	1
4626	5101	1	1	5477	low_non-spec_25506	1	EIVMTQSPGTLSLSPGERATLSCRASQSVSNSYLAWYQQKPGQAPRLLIYGASSRATGIPDRFSGSGSGTDFTLSISRLEPEDFATYYCQQSYDTPAITFGQGTRLKIK	QVQLVQSGAEVKKPGSSVKVSCKASGGTFSSYAISWVRQAPGQGLEWMGGIIPIFGTANYAQKFQGRVTITADESTSTAYMELSSLRSEDTAVYYCASAVVPPIHLGENPRHFDYWGQGTLVTVSS	ASAVVPPIHLGENPRHFDY	0.966071	1	1	0.983036	1	1	0.872964	1	1	0.878782	1	1	0.814561	1	1	0.87512	1	0.107158	0	0.373573	0	0.652834	1
4584	5053	1	1	5425	low_non-spec_25507	1	QSVLIQPASVSGSPGQSITISCTGTSSDVGGYNYVSWYQQHPGKAPKLMIYDVSNRPSGVSNRFSGSKSGNTASLTISGLQADDEADYYCSSYRSTDPLVVFGGGTKLTVL	QVQLVESESEVKKPGSSVKVSCEASGGTFSGYAISWVRQAPGQGLEWLGGFIPLSGTANYAQKFQGRVTFTAEGSTSTAYMELSSLRSEDTAVYYCAREVGATAVRHFDYWGQGTLVTVSS	AREVGATAVRHFDY	0.924532	1	1	0.979943	1	1	0.981584	1	1	0.981217	1	1	0.977279	1	1	0.985961	1	0.563083	1	0.436655	0	0.0298177	0
5226	5756	3	6	6187	low_non-spec_25508	1	EIVLTQSPATLSLSPGERATLSCRASQSVNTYLAWYQQKPGQAPRLLIYGASSRATGIPDRFSGSGSGTDFTLTISRLEPEDFAVYYCQQYGSSPITFGQGTRLEIK	QVQLQESGPGLVKPSQTLSLTCAISGDSVSSNSATWNWIRQSPSRGLEWLGRTYYRSKWYNDYAVSVKSRITINPDTSKNQFSLQLNSVTPEDTAVYFCVRSEAVTLNLDTWGQGTLVTVSS	VRSEAVTLNLDT	0.980988	1	1	0.971598	1	1	0.811661	1	0	0.923176	1	1	0.810961	1	1	0.98579	1	0.943625	1	0.562482	1	0.993946	1
4674	5153	1264	3049	5529	low_non-spec_25509	1	ETTLTQSPAFMSATPGDRVNISCKASQDIDDDMNWYQQQPGEVAIFIIQEATSLVPGIPPRFSGSGYGTDFTLTINNIESEDAAYYSCRQHDNFPLELTFGPGTNVDIK	EVQLVETGGGLVNSGGSLRLSCAASGFPFSDYYMSWIRQAPGKGLEWVSYISNSGIINDADSVKGRFTISRDNAENSLYLQMNSLRVDDTAVYYCARHRGEVVPPPMLDYGLDVWGQGTTVTVSS	ARHRGEVVPPPMLDYGLDV	0.837381	1	1	0.968754	1	1	0.997401	1	1	0.996828	1	1	0.995488	1	1	0.994042	1	0.907073	1	0.631713	1	0.500561	1
183	185	26	167	185	low_non-spec_25510	1	QSALIQPASVSGSPGQSITISCTGTSSDVGGYNYVSWYQQHPGKAPKLMIFDVSNRPSGVSNRFSGSKSGNTASLTISGLQAEDEADYYCSSYTSSGTYVFGTGTKLTVL	QVQLQQSGPGLVKPSQTLSLTCAISGDSVSSNTVAWNWIRQSPSRGLEWLGRTYRGSKYYNDDALSVKSRININSDTSKNQFSLQLNSVTPEDTAVYYCARGINNAFDIWGQGTMVTVSS	ARGINNAFDI	0.00937962	0	0	0.903305	1	1	0.556416	1	0	0.979806	1	1	0.991534	1	1	0.994454	1	0.218801	0	0.305615	0	0.0432977	0
289	1087	3	3	1124	low_non-spec_25511	1	QSVLIQPASVSGSPGQSITISCSGTGDYVGTYNLVSWYQQHPGKAPKLIIYEGTKRPSGVSDRFSGSTSDSTASLTISALQAEDEADYYCCSFANNIVFGGGTQLTVL	QVQLQQSGPGLVKPSQTLSLTCAISGDSVSSNSATWNWIRQSPSRGLEWLGRTYYRSKWYNEYAVSVKSRITINPDTSKNQFSLQLNSVTPEDTAVYYCARSRLGHFDSWGQGTLVTVSS	ARSRLGHFDS	0.978844	1	1	0.943505	1	1	0.560511	1	0	0.966279	1	1	0.522039	1	0	0.979163	1	0.913338	1	0.533717	1	0.997194	1
183	656	11	406	675	low_non-spec_25512	1	QSVLTQPASVSGSPGQSITISCTGISSDAGGYNYVSWYQQHPGKAPKVIIYDVNNRPSGVSNRFSGSKSGNTASLTISGLQAEDEADYYCSSYTSSSTLALFGGGTQLTVL	QVQLQESGPGLVKPSETLSLTCTVSGYSMSSGYHWGWIRQPPGKGLEWIGNMFHSGSTYQNPSLKSRVTISVDTSKNQFSLKLSSVTAADTAVYYCARGRDNAFDIWGQGTMVTVSS	ARGRDNAFDI	0.972774	1	1	0.974274	1	1	0.978428	1	1	0.991601	1	1	0.995819	1	1	0.994993	1	0.670996	1	0.426363	0	0.973827	1
4778	5264	3	5	5647	low_non-spec_25513	1	ETTLTQSPAFMSATPGDRVTISCKASQDIDDDVLWYQQKPGEAPILILQESTVLLPGFPPRFSGSGYGTDFTLTINNMESEDAAYYFCLQHDSFPFTFGQGTKLEIK	QVQLQQSDPGLVKPSQTLSLTCAISGDSVSSNSAAWNWIRQSPSRGLEWLGRTYYRSKWYNDYAVSVKGRITINPDTSKNQFSLQLNSVTPDDTAVYYCARGVSSSSEYFQHWGQGTLVTVSS	ARGVSSSSEYFQH	0.318601	0	0	0.955003	1	1	0.972722	1	1	0.98195	1	1	0.93662	1	1	0.981305	1	0.673865	1	0.458409	0	0.0349231	0
1475	706	3	6	726	low_non-spec_25514	1	QSVLIQPASVSGSPGQSITISCTGTSSDVGAYDYVSWYQQFPGKAPQLIIYDISNRPSGVSIRFSGSKSGNTASLTISGLQAEDEADYYCSSYTTSSTPLFGGGTKVTVL	QVQLQQSGPGLVKPSQTLSLTCAISGDSVSSNSVAWNWIRQSPSRGLEWLGRTYYRSKWSNDYALSVKSRILINLDTSKNQFSLQLNSVTPEDTAVYYCARGQHTAFDIWGQGTMVTVSS	ARGQHTAFDI	0.973264	1	1	0.982286	1	1	0.849923	1	1	0.912742	1	1	0.958609	1	1	0.982632	1	0.895686	1	0.521679	1	0.962873	1
3392	4927	61	2904	5287	low_non-spec_25515	1	DIVVTQSPGTLSLSPGERATLSCRASQSVSGSLAWYQQKPGQAPRLLISDASNRATGIPARFSGSGSGTDFTLTISSLEPEDFAVYYCQQRSNWPLTFGPGTKVDIK	QVQLQQWGAGLLKPSETLSLTCAVYGGSFSGYSWSWIRQPPGKGPEWIGEITHSGSTNYNPSLKSRVAISVDTSKNLFSLTLSSVTATDSAVYFCARGAAVAGFFDNWGQGTLVTVSS	ARGAAVAGFFDN	0.939269	1	1	0.952508	1	1	0.948837	1	1	0.951928	1	1	0.982341	1	1	0.973276	1	0.628663	1	0.368002	0	0.520519	1
679	716	4	6	1294	low_non-spec_25516	1	QSALIQPASVSGSPGQSITISCTGTSRDVGKYRLVSWYQQHPGKAPKVMIYEDSRRPSGVSDRFSGSESGNTASLTISGLLAEDEADYYCSSYTSSNTQVFGTGTKLTVL	QVQLQQSGPGLVKPSQTLSLTCAISGDSVSSNSAAWTWIRQSPSRGLEWLGRTYYMSKWSNDYAVSVKSRITINPDTSKNQFSLQLNSVTPEDTAVYYCARERYCSSTSCYLDAFDIWGQGTMVTVSS	ARERYCSSTSCYLDAFDI	0.424016	0	0	0.416828	0	1	0.727108	1	0	0.81019	1	0	0.39464	0	0	0.982081	1	0.193835	0	0.282849	0	0.0231323	0
4513	4972	1198	2928	5342	low_non-spec_25517	1	DIRVTQSPSSVSASVGDRVTITCRASQDVSNSLAWYQQKPGKAPKLVIYAASGLRAGVPSRFSGSGSGTEFTLTINTLQPEDFATYYCQQSNSFPLTFGPGTKVDIK	QVQLVQSGAEVKKPGASVKVSCHASGYTLSDLSVHWVRQAPGKGLEWMGGIDPERDETIYAQKFQGRVTLTEDPSTNTAYMEMRSLRSDDTAMYYCATVGTKADGIDWFDPWGQGTLITVSS	ATVGTKADGIDWFDP	0.97579	1	1	0.982068	1	1	0.993717	1	1	0.98867	1	1	0.979068	1	1	0.980806	1	0.208969	0	0.333963	0	0.856315	1
4478	4933	1188	2907	5294	low_non-spec_25518	1	QPVLTQSPSASGTPGQRVTISCSGSSSNIGSNTVNWYQQLPGTAPKLLISSNNQRPSGVPDRFSGSKSDTSASLAISGLQSEDEADYYCHHYGSSSTFGQGTKVEIK	QVQLVQSGAEVKKPGASVKVSCKVSGYLVSDLNIHWVRQTPGKGLEWMGGLDPDNADTVFAQKFQGRVTVTEDSTTDTAYMELDNLTSEDTAVYYCATSSITGTTWYFDLWGRGTLVTVSS	ATSSITGTTWYFDL	0.99047	1	1	0.991415	1	1	0.988391	1	1	0.994907	1	1	0.989643	1	1	0.982697	1	0.809179	1	0.47997	0	0.947107	1
4541	5003	1206	2946	5374	low_non-spec_25519	1	QSALTQPASVSGSPGQSITISCTGTSSDVGGYNYVSWYQQHPGKAPKLMIYEGSKRPSGVSNRFSAFKSGNTASLTISGLQAEDEADYHCCSYTSGNILIFGGGTKLTVL	QVQLVQSGAEMKKPGSSVKVSCKASGGTFTNSAISWIRQAPGQGLEWVGGILPQFGVGNCAQKFKGRVTITADESTTTVYMEMSSLRFEDTAIYYCARDLEEVWGFDIWGQGTMVTVSS	ARDLEEVWGFDI	0.701038	1	1	0.962114	1	1	0.986006	1	1	0.897829	1	1	0.980497	1	1	0.996139	1	0.0977725	0	0.275911	0	0.211208	0
394	406	3	6	410	low_non-spec_25520	1	EIVLTQSPATLSVSPGDGATLSCRASQSVSSNLAWYQQKPGQAPRLLIYGASSRATGIPDRFSGSGSGTDFTLSISRLEPEDFAVYYCQQYATSPITFGQGTRLEIK	QVQLQQSGPGLVKPSQTLSLTCAISGDSVSSNSATWTWIRQSPSRGLEWLGRTYCRPKCYNDYAVSVKSRITVNPDTSKNQFSLQLNSVTPEDTAMYYCARDMPGDGTDFDYWGQGTLVTVSS	ARDMPGDGTDFDY	0.899998	1	1	0.6021	1	1	0.850535	1	1	0.900236	1	1	0.8477	1	1	0.980842	1	0.81165	1	0.460293	0	0.0143978	0
4358	4789	61	476	5135	low_non-spec_25521	1	QSVLIQPPSASGSPGQSVTISCTGTSSDVGGYNYVSWYQQHPGKAPKLMIFEVTKRPSGVPDRFSGSKSGNTASLTVSGLQAEDEAHYYCSSFAGSNNVLFGGGTKLTVL	QVQLQQWGAGLLKPSETLSLTCAVFGGSFSGHYWSWIRQPPGKGLEWIGEIDHSGSTNSNPSLRSRVTISVDTSKNQFSLKLTSVTAADTAVYYCARSEKSTRVFDYWGQGTLVTVSS	ARSEKSTRVFDY	0.95817	1	1	0.975709	1	1	0.301866	0	0	0.953308	1	1	0.988007	1	1	0.990018	1	0.903004	1	0.530972	1	0.962188	1
4450	4903	1183	2884	5263	low_non-spec_25522	1	QPVLTQPPSASGTPGQRVTISCSGSGSNIGINTVNWYQQLPGTAPELLIYHNNQRPSGVPDRFSGSKSGTSASLAISGLQSEDEADYYCAAWDDSLNGVVFGGGTKLTVL	QITLKESGPTLVKPTQTLTLTCTFSGFSLSAPGQGVGWIRQPPGKAPQWLALIYWDDDERYSPSLKGRLAITKDTAKNQVVLTMTNMDPADTGTYYCAHTATDPLTGYYREYFHHWGQGTLVTVSS	AHTATDPLTGYYREYFHH	0.983796	1	1	0.993051	1	1	0.991836	1	1	0.99056	1	1	0.794495	1	1	0.996286	1	0.934042	1	0.561407	1	0.989586	1
4523	4983	226	2937	5354	low_non-spec_25523	1	QSALTQPRSVSGSPGQSVTISCTGTSSDVGRYNYVSWYQQHPGKAPKLLIYDVRNRPSGVSNRFSGSKSGNTASLTVSGLQAEDEADYYCSSYTASSTVVFGSGTKLTVL	EVQLMETGGGLVQPGGSLRLSCAASGFTFSNYAMSWVRQAPGKGLEWVAVISDDGNNKKYADSVKGRFTISRDNSKSTLYLQMNSLRGEDTAVYYCVRGATGFWGQGTLVTVSS	VRGATGF	0.00491928	0	0	0.00409064	0	0	0.00354037	0	0	0.944181	1	1	0.0385395	0	0	0.988839	1	0.403308	0	0.349982	0	0.155345	0
4813	5303	1345	3228	5693	low_non-spec_25524	1	EIVMTQSPGTLSLSPGERATLSCRASQSVSNSYLAWYQQKPGQAPRLLIYGASSRATGIPDRFSGSGSGTDFTLSISRLEPEDFAVYYCQLYATSPITFGQGTRLEIK	QVQLVQSGTEVKKPGSSVKVSCKTSGDTFNRDSITWVRQAPGQGLEWMGGVIPIFGVPNFAPSFQGRVTFTTDESTNTAYMELSSLRSEDTAVYFCARVLTGNGDRFFYDYGMDLWGQGTTVTVSS	ARVLTGNGDRFFYDYGMDL	0.967468	1	1	0.974725	1	1	0.972726	1	1	0.736408	1	0	0.910064	1	1	0.951716	1	0.433676	0	0.365251	0	0.855856	1
613	645	5	241	5863	low_non-spec_25525	1	QSVLIQPASVSGSPGQSITISCTGISSDVGGFNYVSWYQHHPGKPPKLIIYDLTKRPSGVSPRFSASKSGTTASLTISGLQAEDEADYYCFSYTTSSTSFGGGTKVTVL	QVQLVQSEGGVVQPGRSLRLSCAASGFIFSSYPMHWVRQAPGKGLEWMAVISYDGTKRDYADSVKGRFTISRDNSKNTLYLQMNSLKAEDTAVYYCAREWLGFDYWGQGTLVTVSS	AREWLGFDY	0.0731816	0	0	0.00276104	0	0	0.699735	1	0	0.0689373	0	0	0.973492	1	1	0.990543	1	0.125919	0	0.293426	0	0.138736	0
4916	5416	3	6	5815	low_non-spec_25526	1	DIQLTQSPSSLSASVGDRVTITCRASQSLNNNLNWYQQKPGKAPKLLISAASNLQSGVPSRFSGRGSGTDFTLTITSLQPEDFATYFCQQSLGIPFTFGPGTKVDIK	QVQLQQSGPGLVKPSQTLSLTCVISGDSVSSNSATWNWIRQSPSRGLEWLGRTYYRSEWYNDYAVSVKSRISINPDTSKNQFSLQLNSVTPEDTGLYYCVRDERGFDHWGQGTLVTVSS	VRDERGFDH	0.964667	1	1	0.674039	1	1	0.590132	1	0	0.761017	1	0	0.883556	1	1	0.982204	1	0.341615	0	0.361353	0	0.626251	1
4444	4897	133	499	5257	low_non-spec_25527	1	EIVLTQSPGTLSLSPGERATLSCRASQSVSSSHLAWYQQKPGQAPSLLIYGASNRATGTPDRFSGSGSGTDFTLTISRLEPEDFAVYYCQQYGSSPMYTFGQGTKLEIK	QVQLVQSGAEVKKPGASVKVSCKASGYTFTSYGISWVRQAPGQGLEWMGWISAYNGNTNYAQMLQGRVTMTTDTSTSTAYMELRSLRSDDTAVYYCARGGYDFWSGYGDAFDIWGQGTMVTVSS	ARGGYDFWSGYGDAFDI	0.960265	1	1	0.989929	1	1	0.989222	1	1	0.988374	1	1	0.938484	1	1	0.968228	1	0.788665	1	0.577696	1	0.997418	1
4541	5003	1206	2946	5374	low_non-spec_25528	1	QPVLTQPPSVSVAPGQTARISCGGYSIGSYSVHWYQQKPGQAPVLVVYDDSDRPSGIPERFSGSNSVNTATLTISGVEAGDEADYFCQVWDSGSDHPVFGGGTQLTVL	QVQLVQSGAEVKKPGSSVKVSCQASGGTFTNSAISWIRQAPGQGLEWVGGILPQFGVGNCAQKFKGRVTITADESTTTVYMEMSSLRFEDTAIYYCARDLEEVWGFDIWGQGTMVTVSS	ARDLEEVWGFDI	0.985135	1	1	0.991125	1	1	0.994357	1	1	0.994744	1	1	0.993279	1	1	0.994665	1	0.9199	1	0.537984	1	0.935777	1
5135	5652	1	3476	6075	low_non-spec_25529	1	QSVLIQPASVSGSPGQSITISCSGTDDYVGTYNLVSWYQQHPGKAPKLIIYEGTKRPSGVSDRFSGSTSDSTASLTISALQAEDEADYYCCSFATSSTHVFGTGTKVTVL	QVQLVQSGPEVKKPGSSVKVSCKASGGTFSSYSIAWVRQAPGQGLQWMGGIIPVFDTTNHAQEFQGRLTFTADESTSTIYMELSSLTFEDTAVYYCARDMAYFDLWGQGTLVTVSS	ARDMAYFDL	0.980383	1	1	0.988584	1	1	0.975404	1	1	0.978586	1	1	0.988112	1	1	0.983241	1	0.451206	0	0.401051	0	0.858584	1
4643	5120	1	3661	5496	low_non-spec_25530	1	EIVLTQSPGTLSLSPGERATLSCRASQSLNSNYLAWYQQKPGQAPRLLIYGASSRATGIPDRFSGSGSGTDFTLTISRLEPEDFAVYYCQQYGSSPWTFGQGTKVEIK	QVQLVQSGAEVKKPGSSVKVSCKASGGTFNIYAISWVRQAPGQGLEWVGDIIPMVGTPNYAQKLQGRVTITADESTTTAYMELSSLRSEDTAVYYCARGLFPDIMTGNPLDSWGQGTLVTVSS	ARGLFPDIMTGNPLDS	0.980892	1	1	0.988341	1	1	0.984663	1	1	0.985899	1	1	0.948086	1	1	0.976331	1	0.887473	1	0.493432	0	0.992254	1
991	1044	1	3002	1077	low_non-spec_25531	1	QPVLTQSPSVSVAPGKTARITCGGNNIGDKSVHWYQQKPGQAPVPVVYDDTDRPSGIPERFSGSNSGNTATLTINRVEAGDEADYYCQLWDISSDGVFGGGTKLTVL	QVQLVQSGAEVKKPGSSVKVSCKASGGSFSSNAISWVRQAPGQGLEWMGRVTPILGAADYAQKFQGRVTMTADKSTSSAFMELSSLRSEDTAVYFCARDLGAPVAGVVGAFDIWGQGTMVTVSS	ARDLGAPVAGVVGAFDI	0.680749	1	1	0.990648	1	1	0.993988	1	1	0.996178	1	1	0.993007	1	1	0.990337	1	0.779759	1	0.551267	1	0.72623	1
4638	5115	1244	3020	5491	low_non-spec_25532	1	QSALTQPASVSGSPGQSITISCTGTSSDVENYNLVSWYQHHPGKAPKLMIYDVSDRPSGVSNRFSGSKSGDTASLTISGLQAEDEADYYCSSYTSSSSLAFGGGTKLTVL	EVQLLESGGNLVKAGGSLRLSCAVSGFTVRNAWMSWVRQAPGKGLEWVGRLKTETDGGTTDYAASVKGRFTISRDDSSNTLFLQMNGLKTEDTAVYYCATSYDYDARDYYPYFFDYWGQGTLVTVSS	ATSYDYDARDYYPYFFDY	0.983886	1	1	0.971805	1	1	0.993653	1	1	0.993784	1	1	0.99542	1	1	0.996845	1	0.22681	0	0.318626	0	0.948479	1
4522	4982	1201	2936	5353	low_non-spec_25533	1	SYELTQPPSVSVSPGQTARITCSGDALSKQNAFWYQQKPGQAPVMLIFKDTERPSGIPERFSGSTSGTIVTLTITGVQAEDEADYFCQSADTSASVVLFGGGTQLTVL	EVQLVESGGGLVQPGGSLRLSCAASGFTFSNYAMSWVRQAPGKGLEWLSSISANAGRTYSADSVNGRFTISRDNSLNTLYLQMNSLRAEDTAVYFCAKAPHDYNNSPPNWFDPWGQGTLVTVSS	AKAPHDYNNSPPNWFDP	0.983877	1	1	0.971566	1	1	0.996374	1	1	0.994138	1	1	0.97963	1	1	0.996169	1	0.309311	0	0.390989	0	0.850216	1
4478	4933	1188	2907	5294	low_non-spec_25534	1	QSVLTQPASVSGSPGQSITISCTGTSSDVGGYNYVSWYQQHPGKAPKLMIYDVSNRPSGVSNRFSGSKSGNTASLTISGLQAEDEADYYCSSYTSSSILYVFGTGTKLTVL	QVQLVQSGAEVKKPGSSVKVSCKTSGDTFSRFAITWVRQAPGQGLEWMGGLDPDNADTVFAQKFQGRVTVTEDSTTDTAYMELDNLTSEDTAVYYCATSSITGTTWYFDLWGRGTLVTVSS	ATSSITGTTWYFDL	0.988987	1	1	0.990276	1	1	0.988662	1	1	0.993313	1	1	0.993716	1	1	0.989011	1	0.91154	1	0.613284	1	0.99786	1
4478	4933	491	3087	5294	low_non-spec_25535	1	QSVLTQPASVSGSPGQSITISCTGTSSDVGGYNYVSWYQQHPGKAPKLMIYDVSNRPSGVSNRFSGSKSGNTASLTISGLQAEDEADYYCSSYTSSSILYVFGTGTKLTVL	QVQLVQSGAEVKKPGSSMKVSCKTSGGSFSSYAINWVRQAPGQGLEWMGRIIPTVGTVNYAQRFQGRVTVTEDSTTDTAYMELDNLTSEDTAVYYCATSSITGTTWYFDLWGRGTLVTVSS	ATSSITGTTWYFDL	0.982443	1	1	0.974902	1	1	0.980652	1	1	0.987572	1	1	0.954845	1	1	0.985749	1	0.896814	1	0.571478	1	0.998726	1
1608	4952	3	6	5317	low_non-spec_25536	1	QSALIQPASVSGSPGQSITISCTGTSRDIGAYDYVSWYQQHPGQAPKLFIYEVNNRPSGASNRFSGSKSGNTASLTISGLQAEDEADYYCASYSDTNTHGFGGGTKVTVL	QVQLQQSGPGLVTPSQTLSLTCAISGDSVSSNSAAWSWIRQSPSRGLEWLGRTYFRSKWYNDYAVSVKSRITINPDTSKNQFSLQLNSVTPEDTAVYYCARGVDSTFDVWGQGTMVTVSS	ARGVDSTFDV	0.975226	1	1	0.986928	1	1	0.935187	1	1	0.989229	1	1	0.98977	1	1	0.993019	1	0.568935	1	0.429411	0	0.946791	1
4907	5406	1303	3248	5802	low_non-spec_25537	1	QPVLTQSPSVSVAPGQTARITCGGDYIGGKGVHWYQQKPGQAPVLVVYDETDRPSGIPERFSGSNSGNTATLTISRVEAGDEADYYCQVWDSSSDHPVVFGTGTKLTVL	QVQLQESGPGLVGPSETLSLTCAVSGGSFSDYYWGWIRQSPEKGLEWIGEIKHSGDTNYNPSLMSRVNISIDTSRNEFSLKVTSVTAADTALYYCARGDDMVNRFDSWGQGTLVTVSS	ARGDDMVNRFDS	0.989459	1	1	0.988683	1	1	0.986115	1	1	0.994384	1	1	0.995074	1	1	0.9961	1	0.979574	1	0.604787	1	0.935123	1
4493	4951	3	69	5316	low_non-spec_25538	1	QPVLTQPPSMSVAPGETARIPCGGDNIGRKTVQWYKFKPGQAPLMVISYDTDRSSGIPERISGSNSGDTATLTISRAEAGDEADYFCQVWDSDADHVVFGGGTQLTVL	QVQLQQSGPGLVKPSQTLSLTCAISGDSVSSNSAAWNWVRQSPSGGLEWLGRTYYRSKWYYDYAVSVKSRITINPDTSKNQFSLQLNSVTPDDTAVYYCVRQNAAGGLDVWDQGTTVIVSS	VRQNAAGGLDV	0.986772	1	1	0.98039	1	1	0.930163	1	1	0.994573	1	1	0.993282	1	1	0.994266	1	0.848772	1	0.464801	0	0.953905	1
421	433	3	6	439	low_non-spec_25539	1	PSVLIQPASVSGSPGQSITISCTGTSNDVGGYDYVSWYQQHPGKAPKLLIYEVSNRPSGVSSRFSGSKSGNTASLTISGLQAEDEADYHCSSYTSSSPVVVFGGGTQLTVL	QVQLQQSGPGLVKPSQTLSLTCAISGDSVSSNTATWNWIRQSPSRGLEWLGRAYYRSKWYHEYAVSVKSRITITPDTSKNQFSLQLKSVTPEDTAVYYCAREGTGYFDIWGRGTLVTVSS	AREGTGYFDI	0.976846	1	1	0.978228	1	1	0.489653	0	0	0.762457	1	0	0.802326	1	1	0.993089	1	0.707076	1	0.427949	0	0.837727	1
4493	4951	3	186	5316	low_non-spec_25540	1	QPVLTQPPSVSVAPGKTASITCGGNNIGSKGVHWYQQKPGQAPVLVVYDDSDRPSGIPERFSGSNSGNTATLTISRVEVGDEADYYCQVWDSSSNQGVFGGGTQLTVL	QVQLQQPGPGLVKPSQTLSLTCAISGDSVSSNSAAWNWIRQSPSRGLEWLGRTYCRSKCYNEYALSVKSRMTINPDTSKNQFSLQLNSVTPDDTAVYYCVRQNAAGGLDVWDQGTTVIVSS	VRQNAAGGLDV	0.0323793	0	0	0.923335	1	1	0.969407	1	1	0.996748	1	1	0.988256	1	1	0.99506	1	0.667325	1	0.470138	0	0.0650763	0
5337	5880	1	3662	6323	low_non-spec_25541	1	ETTLTQSPAFMSATPGDRVNISCRASQSVSSSYLAWYQQKPGQAPRLLIYGASSRATGIPDRFSGSGSGTDFTLTISRLEPEDFAVYYCQQCSNWPLITFGPGTKVDIK	QVQLVQSGAEVKKPGSSVKVSCKTSGATFSSHALSWVRQAPGQGLEWMGRIIPILGTTDYAQKFQGRVTITADRSSSTAYMELNSLRSEDTAIYYCVGDAEYVSHWSLNWGQGTLVTVSS	VGDAEYVSHWSLN	0.741137	1	1	0.607931	1	1	0.98161	1	1	0.69275	1	0	0.79542	1	1	0.97274	1	0.477149	0	0.352868	0	0.0948072	0
4589	5059	1222	2979	5431	low_non-spec_25542	1	QPVLTQSPSVAVAPGQTARITCEKDNIGLKSVHWYQQKPGQAPVVVIYYDTDRPSGIPERFSGSSSGNTATLTISGLQAEDEADYYCSSYTISSTSNVFGTGTKLTVL	QVQLVQSGAEVKNPGASVKVSCKASGYSFTDYAISWVRQAPGQGLEWMGYISPYNGKTNYAQKVQGRVTLTTVTSTNTAFMELSSLTSDDTAVYYCARGVQLERREGCSDLWGQGTLVTVSS	ARGVQLERREGCSDL	0.975281	1	1	0.945227	1	1	0.995216	1	1	0.994833	1	1	0.838932	1	1	0.985315	1	0.656387	1	0.356778	0	0.916731	1
4451	4904	374	2885	5264	low_non-spec_25543	1	QTVLIQPASVSGSPGQSITISCSGTDDYVGTYNLVSWYQQHPGKAPKLIIYEGTKRPSHISDRFSGSTSDSTASLTISGLQAEDEADYYCCSFANDIVFGGGTQLTVL	QVQLVQSGAEVKKPGASVKVSCKASGYTFTSHGVNWVRQAPGQGLEWMGWISADNGNTNYAQKFQGRVTMTTDTPTTTVYMELGSLRSDDTAVYYCARGARGDYGRGAFDVWGQGTMVTVSS	ARGARGDYGRGAFDV	0.981641	1	1	0.977857	1	1	0.992661	1	1	0.997103	1	1	0.995129	1	1	0.983915	1	0.561511	1	0.413077	0	0.912274	1
4471	4925	1	2750	5285	low_non-spec_25544	1	QSALTQPASVSGSPGQSITISCTGTSSDIGGYNYVSWYQQHPGKAPKLMIYDVTNRPSGVSTRFSGSKSGNTASLTISRLQADDEADYYCCSYTSSTTWVFGGGTKLTVL	QVQLVQSGAEVKKPGSSVKVSCQASGGTFSNHAISWVRQAPGQGLEWMGLIIPILDVPNYAQNFQGRVTFTADTSTSTAYMELNSLRSEDTAVYYCARDDIVTTLSAFDIWGQGTMVTVSS	ARDDIVTTLSAFDI	0.981389	1	1	0.985607	1	1	0.989294	1	1	0.962296	1	1	0.979627	1	1	0.993185	1	0.296063	0	0.376681	0	0.966907	1
4712	5195	3	6	5574	low_non-spec_25545	1	QSVLIQPRSVSGSPGQSVTISCTGTSSDVGAYNYVFWYQQHPGKAPKLIIYDVSERPSGVPDRFSGSKSGTSASLAISGLQSEDEADYYCSSYTSSSTVVFGGGTKLTVL	QVQLQQSGPGLVKPSQTLSLTCAISGDSVSSNSVAWNWIRQSPSRGLEWLGRTYYRSEWYNDYAVSVKSRITINPDTSKNQFSLQLNSVTSEDTAVYYCARDLGGGFTFDIWGPGTMVTVSS	ARDLGGGFTFDI	0.986899	1	1	0.987953	1	1	0.871806	1	1	0.87051	1	0	0.833354	1	1	0.989422	1	0.832083	1	0.481441	0	0.987449	1
4472	4926	1	1	5286	low_non-spec_25546	1	QSVLIQPASVSGSPGQSITISCTGISSDVGGFNYVSWYQHHPGKPPKLIIYDLTKRPSGVSPRFSASKSGTTASLTISGLQAEDEADYYCFSYTTSSTSFGGGTQLTVL	QVQLVQSGAEVKKPGSSVKVSCKASGGTFSTYAISWVRQAPGQGLEWMGGIVPIFGTTNYAQKFQDRVTITADGSTSTTYMELSSLRSDDTAVYYCARDAARGYGSGIEAFDIWGQGTMVTVSS	ARDAARGYGSGIEAFDI	0.969006	1	1	0.959332	1	1	0.897283	1	1	0.985947	1	1	0.974463	1	1	0.975984	1	0.580231	1	0.435487	0	0.899764	1
4492	4950	507	2917	5315	low_non-spec_25547	1	QPVLTQSPSASGTPGQRVTISCSGSSSNIGTNTVNWYQQLPGTAPKILIYSNNQRPSGVPDRFSGSKSGTSASLAISGLQSEDEGDYYCAAWDDSLNGPVFGGGTQLTVL	QVQLVQSGAEVKKPGASVKVSCKVSGYTLTGLSVHWVRQAPGKGLEWMGGFHPEDHETIYAQKFQGRVTMTEDTSTDTAYMELSSLTSDDTALYYCATGEYGDYALRGSPEMDHWGQGTLVTVSS	ATGEYGDYALRGSPEMDH	0.990812	1	1	0.994703	1	1	0.99583	1	1	0.996033	1	1	0.993477	1	1	0.995955	1	0.790339	1	0.603509	1	0.997278	1
183	185	1	2895	185	low_non-spec_25548	1	QSVLTQPASVSGSPGQSITISCTGISSDAGGYNYVSWYQQHPGKAPKVIIYDVNNRPSGVSNRFSGSKSGNTASLTISGLQAEDEADYYCSSYATNGTLEAVFGGSTQLTVL	QVQLVQSGAEVKKPGASVKVSCKASGYSFTDYGISWVRQAPGQGLEWMGGIVPIFATANYAQRFEGRVTISADESTGTAYMELSSLRAEDTAVYYCARGINNAFDIWGQGTMVTVSS	ARGINNAFDI	0.982278	1	1	0.989307	1	1	0.995308	1	1	0.997924	1	1	0.996357	1	1	0.99522	1	0.840199	1	0.475172	0	0.986665	1
414	426	4	19	432	low_non-spec_25549	1	QSALIQPASVSGSPGQSITISCTGTSSDVGGYNYVSWYQQHPGRAPKLMISEVSNRPSGVSNRFSGSKSGNTASLTISGLQAEDEADYYCSSYTSSSTRVFGGGTKLTVL	QVQLQQSGPGLVKPSQTLSLTCVISGDSVSSNSAAWSWIRQSPSRGLEWLGRTYYRSKWYNDYAVSVKSRITIDTDTSKNQFSLQLNSVTPEDTAVYYCARGGLVRGAIGWFDPWGQGTLVTVSS	ARGGLVRGAIGWFDP	0.153357	0	0	0.735773	1	1	0.0403556	0	0	0.851957	1	0	0.511449	1	0	0.964909	1	0.164334	0	0.275784	0	0.0352466	0
1608	4952	3	6	5317	low_non-spec_25550	1	QSALTQPASVSGSPGQSITISCTGTSSDVGGYNYVSWYQQHPGKAPKLMIYDVTNRPSGVSSRFSAFKSGNTASLTISGLQAEDEADYHCCSYTSGNILIFGGGTKLTVL	QVQLQQSGPGLVTPSQTLSLTCAISGDSVSSNSAAWSWIRQSPSRGLEWLGRTYFRSKWYNDYAVSVKSRITINPDTSKNQFSLQLNSVTPEDTAVYYCARGVDSTFDVWGQGTMVTVSS	ARGVDSTFDV	0.957314	1	1	0.982784	1	1	0.901615	1	1	0.969161	1	1	0.871975	1	1	0.995285	1	0.147616	0	0.339548	0	0.766498	1
5230	5760	1508	3574	6191	low_non-spec_25551	1	QAVVTQEPSFSVSPGGTVTLTCGLSSGSVSTSYYPSWYQQTPGQAPRALIYSTDIRSSGVPDRFSGSILGNKAALTITGAQADDESDYYCVLYMGGGISVFGGGTQLTVL	QITLKESGPVLVKPTETLTLTCTVSGFSLTNGAVGVSWIRQPPGKSLEWLAHILSNDAKSYSKSLKRRLSISKDTSKSQVVLTMTNVDSVDTGTYFCARTRADLDYYYYMDVWGNGTTVTVSS	ARTRADLDYYYYMDV	0.963258	1	1	0.977693	1	1	0.981855	1	1	0.984755	1	1	0.846697	1	1	0.995196	1	0.468263	0	0.337554	0	0.934789	1
4643	5120	1248	3025	5496	low_non-spec_25552	1	DIRMTQSPSSLSASVGDRVTITCRPSQSISNHLNWYQQKSGNAPNVLIYAASTLQSGVPSRFSGSGSGTDFTLTISSLQPEDFATYFCQQSYSSPWTFGQGTKVEIK	QVQLVQSGADVKKPESSVKVSCKASGETLRRYDITWVRQAPGQGLEWMGRIMPILGTVNYAPKFQGRVTITADKSTDTVHMELSSLTSEDTAIYYCARGLFPDIMTGNPLDSWGQGTLVTVSS	ARGLFPDIMTGNPLDS	0.010771	0	0	0.00314393	0	0	0.969232	1	1	0.278001	0	0	0.603585	1	0	0.946058	1	0.017418	0	0.205754	0	0.0142389	0
4584	5053	1	1	5425	low_non-spec_25553	1	QSVLTQPASVSGSPGQSITISCTGTSSDVGSYMFVSWYQQHPGKAPKLMISDVSNRPSGVPDRFSGSKSGNTASLTISGLRAEDEADYYCASYSDTNTHDFGGRTKLTVL	QVQLVESEAELKKPGSSVKVSCEASGGTFSGYAISWVRQAPGQGLEWLGGFIPLSGTANYAQKFQGRVTFTAEGSTSTAYMELSSLRSEDTAVYYCAREVGATAVRHFDYWGQGTLVTVSS	AREVGATAVRHFDY	0.27876	0	0	0.978389	1	1	0.983	1	1	0.987725	1	1	0.939003	1	1	0.980594	1	0.896376	1	0.561287	1	0.0423996	0
1360	2834	3	6	2979	low_non-spec_25554	1	EIVLTQPPGTLSLSPGERATLPCRASQTVPNNYLAWYQQRPGQAPRLLIYGASSRATGIPDRFSGSGSGTDFTLTISRLEPEDFAVYYCQQYASSPQTFGQGTKVEIK	QVQLQQSGPGLVKPSQTLSLTCAISGDSVSSNSATWNWFRQSPSRGLEWLGRTYYRSTWYNEYAVSVKSRISMNPDTSKNQFSLQLDSVTPEDTAVYYCARGGSTWYGFDYWGQGTLVTVSS	ARGGSTWYGFDY	0.965689	1	1	0.0102199	0	0	0.273051	0	0	0.928465	1	1	0.530201	1	0	0.959689	1	0.707235	1	0.38981	0	0.505227	1
385	5009	3	6	5380	low_non-spec_25555	1	SYVLTQPPSVSVSPGQTASITCSGDKLGDKYACWYQQKPGRSPVLVIYQDTKRPSGIPERFSGSNSGNTATLTISGTQSMDEADYYCQAWDSSTAVFGGGTKLTVL	QVQLQQSGPGLVKPSQTLSLTCAISGDSVSSNSGAWNWIRQSPSGGLEWLGRTYYRSRWYNDYAVSVESRMIVNPDTSKNQFSLQLRSVTPEDTAVYYCARASFASGSSHFDSWGQGTLVTVSS	ARASFASGSSHFDS	0.630372	1	1	0.00405389	0	0	0.441284	0	0	0.975756	1	1	0.359172	0	0	0.971394	1	0.209454	0	0.411093	0	0.228502	0
4314	4917	1244	3020	5277	low_non-spec_25556	1	QSVLTQPASVSGSPGQSITISCTGTSSDVGSYNLVSWYQQHPGKAPKLMIYEGSKRPSGVSNRFSGSKSGNTASLTISGLQAEDEADYYCCSYAGSTAVFGGGTQLTVL	EVQLLESGGNLVKAGGSLRLSCAVSGFTVRNAWMSWVRQAPGKGLEWVGRLKTETDGGTTDYAASVKGRFTISRDDSSNTLFLQMNGLKTEDTAVYYCAREASLGGRFSVEFDYWGQGTLVTVSS	AREASLGGRFSVEFDY	0.957186	1	1	0.00444966	0	0	0.994237	1	1	0.994779	1	1	0.996466	1	1	0.995917	1	0.403249	0	0.334223	0	0.88259	1
4444	4897	133	499	5257	low_non-spec_25557	1	QPVLTQSPSASGTPGQRVTISCSGSSSNIGSNTVNWYQQLPGTAPKLLIYSNNQRPSGVPDRFYGSRSGSSASLAISGLQSEDEAHYYCGAWDDSLKGPVFGGGTQLTVL	QVQLVQSGAEVKKPGASVKVSCKASGYTFTSYGISWVRQAPGQGLEWMGWISAYNGNTNYAQMLQGRVTMTTDTSTSTAYMELRSLRSDDTAVYYCARGGYDFWSGYGDAFDIWGQGTMVTVSS	ARGGYDFWSGYGDAFDI	0.870237	1	1	0.989859	1	1	0.984426	1	1	0.995701	1	1	0.996884	1	1	0.993666	1	0.309391	0	0.42333	0	0.569634	1
4459	4912	95	2891	5272	low_non-spec_25558	1	QPVLTQSPSASGTPGQRVTISCSGSSSNIGSNIVNWYQQLPGTAPKLLIYSNSRRPSGVPDRFSGSKSGTSASLAISGLQSDDEGDYYCAAWDDSLNGHVFGSGTKLTVL	QVQMQQSGPGLLKPSQTLSLTCAISGDSVSSNRATWSWVRQSPSRGLEWLGRTYYESKWYNDYAASVKGRITVHPDTSKNQFSLQLNSVTPEDTAVYYCAVQRDGRFDSWGHGTLVTVSS	AVQRDGRFDS	0.83168	1	1	0.00159071	0	0	0.644771	1	0	0.666079	1	0	0.545009	1	0	0.994249	1	0.178586	0	0.333237	0	0.00913309	0
4829	5321	131	3184	5714	low_non-spec_25559	1	QPVLTQSPSASGTPGQRVTISCSGSNSNIGSNTVNWYQQHPGKVPKLMIYDVSKRPSGVSNRFSGSKSGNTASLTISGLQAEDEADYYCCSYGGPKNYYVFGTGTKLTVL	QVQLQEPGPGLVKPSETLSLTCTVSSGSISTYYWSWIRQPAGKGLEWIGSLHTSGNTNYNPSLKNRVTMSLDTSANHFSLQLSSVTAADAAVYYCARHQKEMVRGGYFDLWGRGTLVTVSS	ARHQKEMVRGGYFDL	0.00115276	0	0	0.0493877	0	0	0.294421	0	0	0.212798	0	0	0.00475899	0	0	0.971137	1	0.0150732	0	0.170434	0	0.0023202	0
183	185	146	1644	185	low_non-spec_25560	1	QPVLTQSASVSGSPGQSITISCTGTSSDVGGYNSVSWYQQHPGNAPKLMIYDVSNRPSGVPDRLSGSKSGNTASLTISGLQAEDEADYYCSSYTNTDSYVFGTGTKLTVL	QVQLQQSGPGLVKSSQTLSLTCAISGDRISTTGAAWNWIRQSPSRGLEWLGRAYYWSEWSNNYAVSVKSRITINPDTSKNQVSLQLNSVTPEDTAVYYCARGRNNAFDIWGQGTMVTVSS	ARGRNNAFDI	0.00659691	0	0	0.393118	0	0	0.944008	1	1	0.983675	1	1	0.652289	1	0	0.994054	1	0.0493037	0	0.285152	0	0.143891	0
3321	3626	210	2013	3847	low_non-spec_25561	1	EIVMTQSPGILSLSPGERATLSCRASQSVSDNSLVWYQQKPGQAPRLLIYGTSSRATGIPDGFSGSGSGTDFTLTISSLEPEDFAVYYCQQRSNWPPLTFGRGTKLEIK	EVQLVESGGGLVQPGGSLRLSCAASGFTFSNSAMSWVRQAPGKGLEWVSVIHSGGSTTYYADSVKGRFTISRDNSKNTLYLQMSSLRAEDTAVYYCAKHTSTWWGGEDHYGMDVWGQGTTVTVSS	AKHTSTWWGGEDHYGMDV	0.303599	0	0	0.737366	1	1	0.994491	1	1	0.99084	1	1	0.993259	1	1	0.984048	1	0.327663	0	0.372384	0	0.275	0
303	308	3	6	310	low_non-spec_25562	1	DIRLTQSPSSLSASVGDRVTITCRASQSIGTYLNWYQQEPGRPPKLLIYAASSLHSGVPSRFSGSGSGTDFTLTISRLEPEDFAVYYCQHYGNSPPLFTFGPGTKVDIK	QVQLQQSGPGLVKPSQTLSLTCAISGDSVSSNSATWNWIRQSPSRGLEWLGRTYYRSKWYNDYAVSVKSRTTINPDTSKNQFSLQLNSVTPDDTALYYCVRDTGKGPLVWGQGTLVTVSS	VRDTGKGPLV	0.951584	1	1	0.00600407	0	0	0.630039	1	0	0.0704884	0	0	0.12576	0	0	0.975964	1	0.461799	0	0.344253	0	0.269638	0
4778	5264	3	6	5647	low_non-spec_25563	1	QSVLIQPASVSGSPGQSITISCTGTSSDVGGYNYVSWYQQHPGRAPKLMISEVSNRPSGVSNRFSGSKSGNTASLTISGLQAEDEADYYCSSYTSSSTRVFGGGTKLTVL	QVQLQQSGPGLVKPSQTLSLTCAISGDSVSSNSAGWNWIRQSPSRGLEWLGRTYYKSKWYNDYAISVQSRITINPDTSKNQFSLQLNSVTPDDTAVYYCARGVSSSSEYFQHWGQGTLVTVSS	ARGVSSSSEYFQH	0.678413	1	1	0.891651	1	1	0.132304	0	0	0.924931	1	1	0.584408	1	0	0.989435	1	0.0759463	0	0.359818	0	0.0876123	0
4317	4743	4	2929	5082	low_non-spec_25564	1	QSALIQPASVSGSPGQSITISCTGTSSDVGGYNYVSWYQQHPGKAPKLIIYEVTKRPSGVPDRFSGSKSGNTASLTVSGLQADDEADYYCCSYAGSNNFVFGTGTKLTVL	QVQLQQSGPRLVEPSQTLSLTCSISGDDVSTDSAAWNWIRQSPSRGLEWLGRTYYRSKWEHDYAVSVKGRITINPDTSKNQFSLQLKSVTPEDTAVYYCARAPPITGANWFDPWGQGTLVTVSS	ARAPPITGANWFDP	0.988646	1	1	0.885726	1	1	0.285949	0	0	0.97223	1	1	0.909711	1	1	0.99401	1	0.907489	1	0.460818	0	0.939096	1
1608	4952	3	6	5317	low_non-spec_25565	1	QPVLTQSPSVSVAPGKTARITCGGNNIGSKSVQWYQQKAGQAPVLVVSDDSDRPSGIPDRFSGSNSGNTATLTISRIEAGDEADYYCQVWDSSDYAVFGEGTQLTVL	QVQLQQSGPGLVTPSQTLSLTCAISGDSVSSNSAAWSWIRQSPSRGLEWLGRTYFRSKWYNDYAVSVKSRITINPDTSKNQFSLQLNSVTPEDTAVYYCARGVDSTFDVWGQGTMVTVSS	ARGVDSTFDV	0.984402	1	1	0.991238	1	1	0.976467	1	1	0.991574	1	1	0.986813	1	1	0.989739	1	0.875546	1	0.470324	0	0.776799	1
554	582	3	4	599	low_non-spec_25566	1	QSVLTQPASVSGSPGQSITISCTGTSSDVGDDNYVSWYQQHPGKAPKLMIYDVSNRPSGVSNRFSGSKSGNAASLTISGLQPDDEADYYCSSFTSSSIYVFGTGTKLTVL	QVQLQQSGPGLVKPSQTLSLTCAISGDSVSSNSAAWNWIRQSPSRGLEWLGRTYYRSDWNYDYAASVKSRTTINPDTSKNQFSLQLNSVTPEDTAMYYCAREAGTTHGAFDIWGQGTMVTVSS	AREAGTTHGAFDI	0.982438	1	1	0.98935	1	1	0.96149	1	1	0.986931	1	1	0.973561	1	1	0.991349	1	0.603728	1	0.476345	0	0.963902	1
4486	4942	1	2914	5303	low_non-spec_25567	1	QSALTQPASVSGSPGQSITLSCTATSSDVGDYNYVSWYQQHPGKAPKLMIYDVIHRPSGVSPRFSGSKSGNTASLTISGLQADDEADYYCCSYTSSSTPYVFGTGTKLTVL	QVQLVQSGAEVKKPGSSVKVSCKASGGTFSNHAVSWVRQAPGQGLEWMGRIIPILDAATYAQKFQGRVTMTRDTSTSTVYMELSSLRSEDMAVYYCARALSGYFDGNSPEAFDIWGQGTMVTVSS	ARALSGYFDGNSPEAFDI	0.95335	1	1	0.595181	1	1	0.967675	1	1	0.982343	1	1	0.964133	1	1	0.987057	1	0.422689	0	0.367516	0	0.966559	1
1037	3099	4	19	3268	low_non-spec_25568	1	SYELTQPPSVSVSPGQTASITCSGDKLGDKYACWYQQKPGQSPVLVIYQDSKRPSGIPERFSGSNSGNTATLTISGTQTMDEADYYCQAWDSSTVVFGGGTKLTVL	QVQLQQSGPGLVKPSQTLPLTCAISGDSVSSNSATWNWIGQSPSRGLEWLGRTYYRSKWYNNSAVSVKSRLIINPDTSKNQFSLQLNSVTPDDTAVYYCARGGTTTAGFDPWGQGTLVTVSS	ARGGTTTAGFDP	0.00289549	0	0	0.00429946	0	0	0.774815	1	0	0.966348	1	1	0.915363	1	1	0.983339	1	0.305257	0	0.345375	0	0.561426	1
5242	5774	1	3582	6206	low_non-spec_25569	1	QSALTQPASVSGSPGESITISCTGTSSDVGAYDYVSWYQHHPGQAPKLMIYDVSNRPSGVSSRFSGSKSGNTASLTISGLQAEDEADYYCSSYTSSEFFGGGTKLTVL	QVQLVQSEAEVKKPGSSVKVSCKASGGTFSSYAINWVRQAPGQGLEWMGGIIPMFGTPKYAQKFQGRVTITADESTSTAYMEMSSLRSEDTAEYYCAGLSSDDTAYASWGQGTMVTVSS	AGLSSDDTAYAS	0.983307	1	1	0.989391	1	1	0.985353	1	1	0.994812	1	1	0.971367	1	1	0.981578	1	0.939343	1	0.570447	1	0.941667	1
4638	5115	1244	3020	5491	low_non-spec_25570	1	QPVLTQPFSVSVAPGETARVTCGGDNIGSKSVHWYQQKPGQAPVLVVYGDTDRPSGIPDRFSGSKSGNTASLTISGLQADDEADYYCSSYRSTDPLVVFGGGTKLTVL	EVQLLESGGNLVKAGGSLRLSCAVSGFTVRNAWMSWVRQAPGKGLEWVGRLKTETDGGTTDYAASVKGRFTISRDDSSNTLFLQMNGLKTEDTAVYYCATSYDYDARDYYPYFFDYWGQGTLVTVSS	ATSYDYDARDYYPYFFDY	0.990759	1	1	0.908981	1	1	0.995156	1	1	0.996875	1	1	0.997517	1	1	0.99748	1	0.820749	1	0.467586	0	0.994189	1
5338	5881	1551	3663	6324	low_non-spec_25571	1	SYELTQLPSASGTPGQRVTISCSGSSSNIGSNTVNWYQQHPGMAPKLLIFTNNQRPSGVPDRFSGSKSGTSASLAISGLQSEDEADYYCAAWDDSLDGHVVFGGGTKLTVL	QVQLVQSGAEVKKPGSSVKVSCKTSGGTLTNYPISWVRQAPGQGLEWVGGLIPVFGTTNYAQKFQGRVTITSDESTGITYMELNGLRSEDTAIYYCARGDNWKGRGDYWGLGTLVTVSS	ARGDNWKGRGDY	0.849025	1	1	0.984827	1	1	0.976368	1	1	0.98712	1	1	0.985425	1	1	0.99377	1	0.47416	0	0.315867	0	0.0702924	0
461	1171	27	3637	6294	low_non-spec_25572	1	NFMLTQPPSVSVAPGQTARITCGGNNIGSKSVHWYQQKPGQAPVLVIYDDSDRPSGIPERFSGSKSRDTATLTLSRVEAGDEADFFCQVWDRSSEHTVFGGGTQLTVL	QVQLQESGPGLVKPLETLSLTCGVSGYSISSGYHWGWIRQPPGKGLEWIGTTSHSGSTYYNPSLNSRVTISVDTSKNQFSLKLSSVTAADTAVYYCARRVEVAGHWYFDLWGRGTLVTVSS	ARRVEVAGHWYFDL	0.00318681	0	0	0.982505	1	1	0.962859	1	1	0.978032	1	1	0.95432	1	1	0.989027	1	0.268248	0	0.256736	0	0.0550571	0
4550	5014	4	337	5385	low_non-spec_25573	1	QPVLTQSASVSGSPGQSTTISCTGTSSDVGGHNYVAWYQHHPGKAPKLLIYAVSNRPSGVSNRFSGSKSGNTASLTISGLQAEDEADYYCSSYTSSRTWVFGGGTKLTVL	QVQLQQSGPGLVKPSQTLSLTCGISGDSVSSNSAAWNWIRQSPSGGLEWLGRTYYKSTWYNDYAGSVKSRITINPDTSKNQFSLQLNSVTPEDTAIYYCARDSATMGSSWTSGYFRHWGQGTLVTVSS	ARDSATMGSSWTSGYFRH	0.00270595	0	0	0.00150053	0	0	0.346526	0	0	0.0732477	0	0	0.00378605	0	0	0.984707	1	0.00702831	0	0.174736	0	0.00329977	0
4471	4925	1	2457	5285	low_non-spec_25574	1	QSVLTQPASVSGSPGQSITISCTGTSSDVGSYNLVSWYQQHPGKAPKVMIYEVSNRPSGVSNRFSGSKSGNTASLTISGLQAEDEADYYCFSYRDNNNPPYVFGTGTKLTVL	QVQLVQSGAEVTKPGSSVKVSCKASGDIFSSNAISWVRQAPGQGLEWMGRVTPILGVADYAQKFQGRVTITADKSTSTAYMELNSLRSEDTAVYYCARDDIVTTLSAFDIWGQGTMVTVSS	ARDDIVTTLSAFDI	0.976886	1	1	0.991119	1	1	0.979546	1	1	0.990319	1	1	0.988774	1	1	0.993599	1	0.709308	1	0.457811	0	0.978294	1
4542	5004	2	1287	5375	low_non-spec_25575	1	QPVLTQSPSASGTPGQRVTISCSGSSSNIGDNTVNWYQQLPGAAPRLLISTSNQRPSGVPARFSASKSGTSASLAISGLQSEDEAAYYCASWDDGLNGPVFGGGTQLTVL	QVQLVQSGAEVKKPGASVTVSCKASGYTFTSYYMHWVRQAPGQGLEWMGIINPSGGSTSYAQKFQGRVTMTRDTSTSTVYMELSSLRSEDTAVYYCARGSGVGSLADHGGGLDYWGQGTLVTVSS	ARGSGVGSLADHGGGLDY	0.989142	1	1	0.992017	1	1	0.990078	1	1	0.990112	1	1	0.986976	1	1	0.99279	1	0.972662	1	0.599399	1	0.975662	1
4447	4900	1180	2880	5260	low_non-spec_25576	1	ETTLTQSPAFMSATPGDTVTISCKASQDIEDDMTWYQQKPGEAPIFISQEETTLVPGFPPRFSVSGYGTDFTLTINNIESEDAAYYFCLQHDNFPITFGQGTRLEIK	QVQLVQSGAEVKKPGSSVKVSCKSSGDTFSRFAVSWLRQAPGQGLEYMGGVIPMFGTPKYAQRFQGRVTITADEATTTAYMELSSLRSDDTAVYYCARDPSGNQYPLFDHWGQGTLVTVSS	ARDPSGNQYPLFDH	0.00599617	0	0	0.983712	1	1	0.99346	1	1	0.978009	1	1	0.969754	1	1	0.982649	1	0.522128	1	0.36683	0	0.0178272	0
4471	4925	1	2457	5285	low_non-spec_25577	1	QPVLTQSPSVPVAPGKTARLSCGGDNIGDKSVNWYRQRPGQAPVVVMFYDSDRPSGIPERYSGSNSGNTATLTISRVEAGDEADYYCQVWDGNSGHPVFGGGTKLTVL	QVQLVQSGAEVKKPGSSVKVSCKASGGIFTSNSISWVRQAPGQGLEWMGRVTPILGAADYAQKFQGRVTITADKSTGTAYMELNSLRSEDTAVYYCATDDIVTTLSAFDIWGQGTMVTVSS	ATDDIVTTLSAFDI	0.980606	1	1	0.989402	1	1	0.987181	1	1	0.995793	1	1	0.991945	1	1	0.995692	1	0.484679	0	0.399462	0	0.808645	1
4445	4898	3	6	5258	low_non-spec_25578	1	ETTLTQSPAFMSATPGDKVSISCKASQDIDDDVNWYRQKPGEAVVFIIREATTLAPGIPPRFSGSGYGTDFTLTINNIESEDAAYYFCLQHDNFPLTFGQGTKLEIK	QVQLQQSGPGLVKPSQTLSLTCGISGDSVSSNSAAWNWIRQSPSRGLEWLGRTYFRSKWYNDYAVSVKSRITINPDTSKNQFSLQLSSVTPDDSAVYYCAREGPEGAFDSWGQGTLVTVSS	AREGPEGAFDS	0.975823	1	1	0.985185	1	1	0.981112	1	1	0.993162	1	1	0.987153	1	1	0.994034	1	0.803591	1	0.558423	1	0.470849	0
2521	2739	284	583	2875	low_non-spec_25579	1	SYELTQPPSVSVAPGQTASITCGGDNIGSKSVHWYQQEPGQAPVLVVYDDSDRPSGIPARFSGSKSGNTASLTISGLRAEDEADYYCSSYTSTNTRVFGGGTKLTVL	EVQLMETGGGLVQPGRSLRLSCAASGFTFSGYGMHWVRQAPGKGLEWVTFIWDDGSNQHYADSVRGRFTVSRDNSKNTLYLQMNSLRAEDTAVYYCAKAIGDFDNYGMDVWGQGTTVTVSS	AKAIGDFDNYGMDV	0.981806	1	1	0.991628	1	1	0.996596	1	1	0.997266	1	1	0.997277	1	1	0.996019	1	0.711953	1	0.484586	0	0.234472	0
1727	1859	4	249	1940	low_non-spec_25580	1	QPVLTQSPSVSVAPGQPARIACGGNNIGSYSVHWYQQKPGQAPVLVVFDDSDRPSGISERFSGSNSGNTATLTISRVEAGDEADYYCQVWDSATDHYVFGTGTKLTVL	QVQLQQSGPGLVKPSQTLSLTCAISGDSVSSSSAAWNWIRQSPSRGLEWLGRTYYRSKWYNDYAESVKSRISFSPDTPNNHFSLHLTSVTPEDTAVYYCARGDDFLSPWGQGTLVTVSS	ARGDDFLSP	0.970316	1	1	0.981149	1	1	0.971852	1	1	0.970479	1	1	0.975789	1	1	0.989839	1	0.864721	1	0.480917	0	0.917286	1
3321	3626	1335	2013	3847	low_non-spec_25581	1	QSVLTQPASVSGSPGQSVTISCTGTSSDVGSYMFVSWYQQHPGKAPKLMISDVSNRPSGVPDRFSGSKSGNTASLTISGLRAEDEADYYCSSYTSTNTRVFGGGTKLTVL	EVQLVETGGGLAKPGGSLRLSCAASGFTFSSYGMHWVRQAPGKGLEWVGSYIICVEVPTYYADSVKGRFTISRDNSKNTLYLQMSSLRAEDTAVYYCAKHTSTWWGGEDHYGMDVWGQGTTVTVSS	AKHTSTWWGGEDHYGMDV	0.00751093	0	0	0.302119	0	0	0.973162	1	1	0.514302	1	0	0.983785	1	1	0.983008	1	0.0856174	0	0.246702	0	0.0201688	0
3392	4927	61	2904	5287	low_non-spec_25582	1	DIRMTQSPSSLSASVGDRVTITCQASQDISNYLNWYQQKPGKAPKLLIYDASNLETGVPSRFSGSGSGTDFTFTISSLQPEDIATYYCQQYDNLPITFGPGTKVDIK	QVQLQQWGAGLLKPSETLSLTCAVYGGSFSGYSWSWIRQPPGKGPEWIGEITHSGSTNYNPSLKSRVAISVDTSKNLFSLTLSSVTATDSAVYFCARGAAVAGFFDNWGQGTLVTVSS	ARGAAVAGFFDN	0.985442	1	1	0.983282	1	1	0.95412	1	1	0.968841	1	1	0.989115	1	1	0.969918	1	0.986072	1	0.703366	1	0.990772	1
4504	4963	3	4	5330	low_non-spec_25583	1	QPVLTQPASVSGSPGQSITISCTGTSSDIGGYNYVSWYQQHPGKAPQLMIFDLSNRPSGVSHRFSGSKSGNTASLTISGLQAEDEADYYCASYTSTNALVVFGGGTKVTVL	QVQLQQSGPGLVKSSQTLSLTCAISGDSVSSNSAAWNWIRQSPSRGLEWLGRTYFRSKWYNDYAVSVKSRITINPDTSKNQFSLQLNSVTPEDTAVYYCARARASGSALDYWGQGTLVTVSS	ARARASGSALDY	0.980764	1	1	0.954685	1	1	0.754289	1	0	0.921268	1	1	0.925963	1	1	0.984333	1	0.815789	1	0.500371	1	0.989587	1
5161	5683	1	3509	6111	low_non-spec_25584	1	ETTLTQSPGTLSLSLGESATLSCRASQSVGNYLAWYQQKPGQAPRLLIYDASTRATGIPDRFSGSGSGADFTLTISRLEPEDFAVYYCQHYGSSPITFGQGTRLEIK	QVQLVQSGTEVKKPGSSVKVSCKASGGTFSNHAISWVRQAPGQGLEWMGGIIPIFGTANNAQKFQGRVTITADESTSTVYMELSSLRFEDTAVYYCAREWELLPGEYGMDVWGQGTTVTVSS	AREWELLPGEYGMDV	0.983816	1	1	0.992544	1	1	0.992759	1	1	0.995217	1	1	0.984573	1	1	0.985843	1	0.858785	1	0.503959	1	0.973303	1
5339	5882	3	6	6325	low_non-spec_25585	1	QSALTQPRSVSGSPGQSVTIPCTGTSSDVGGYNYVSWYQQHPGKAPKLIIYDVTRRSSGVPSRFSGSKSGNTASLTISGLQPEDEANYYCSSCTTSGPVVFGGGTKLTVL	QVQLQQSGPGLVKPSQTLSLTCAISGDSVSSSSVTWNWIRQSPSRGLEWLGTTYYRSSWSNDYAVSVKSRMTINPDTSKNQFSLQLNSVTPEDTAVYYCARGRMASGFDPWGQGTLVTVSS	ARGRMASGFDP	0.00902365	0	0	0.00442723	0	0	0.513012	1	0	0.406761	0	0	0.010301	0	0	0.977275	1	0.373933	0	0.322481	0	0.00264978	0
4674	5153	1264	3049	5529	low_non-spec_25586	1	EIVLTQSPGTLSLSPGERATLSCRASQSLNSNYLAWYQQKPGQAPRLLIYGASSRATGIPDRFSGSGSGTDFTLTISRLEPEDFAVYYCQQYGSSPWTFGQGTKVEIK	EVQLVETGGGLVNSGGSLRLSCAASGFPFSDYYMSWIRQAPGKGLEWVSYISNSGIINDADSVKGRFTISRDNAENSLYLQMNSLRVDDTAVYYCARHRGEVVPPPMLDYGLDVWGQGTTVTVSS	ARHRGEVVPPPMLDYGLDV	0.988657	1	1	0.993437	1	1	0.983869	1	1	0.989587	1	1	0.99426	1	1	0.980061	1	0.982741	1	0.603213	1	0.999463	1
510	532	164	314	544	low_non-spec_25587	1	QPVLTQPPSVSVAPGKTASITCGGNNIGSKSVHWYQQKPGQAPVLVVCDDSDRPSGIPERFSGSTSGNTATLTISRAEAGDEADYYCQVWDTSSEHILFGGGTKLTVL	QVQLVQSGAELRKPGSSVKVSCKASGGPFNTYAITWVRQAPGQGLEWMGRIIPVPGIINYAQKFQGRVTITADTSTNTAYMELSSLKSEDTAVYFCARGNDDTTKYYNDAFDLWGQGTMVTVSS	ARGNDDTTKYYNDAFDL	0.974795	1	1	0.987698	1	1	0.991873	1	1	0.992586	1	1	0.989152	1	1	0.9952	1	0.610326	1	0.439098	0	0.726194	1
5223	5753	1505	3569	6184	low_non-spec_25588	1	SYELTQSPSVSVAPGQTARITCGGNNIGSKTVHWYQQKPGQAPLLVVYDDSDRPPRIPERFSGSNSGNTATLTISSVEAGDEADFYCQVWDSSSDHPGVFGTGTKLTVL	LVQLVQSGAEVKKPGSSVKVSCKASGDTFGSYEISWLRHAPGQGLEWMGGIVPIFGTTHYSRKSQGRVTFTADHSTTTVYMELSSLTSEDTAVYYCATTPERGAGLVFDSWGQGTLVTVSS	ATTPERGAGLVFDS	0.954713	1	1	0.979794	1	1	0.981969	1	1	0.983236	1	1	0.98006	1	1	0.991131	1	0.659501	1	0.406789	0	0.509407	1
4630	5106	127	992	5482	low_non-spec_25589	1	EIVLTQSPGTLSLSPGERATLSCRASQSLNSNYLAWYQQKPGQAPRLLIYGASSRATGIPDRFSGSGSGTDFTLTISRLEPEDFAVYYCQQYGSSPWTFGQGTKVEIK	QVTLKESGPPLVKPTQTLTLTCTCSGFSLSTRGVGVAWIRQPPGKALEWLALSYWDDDKRYSPSLKSRLSITKDTSKNQVVLTMTNMDPVDTATYYCAHSSLYDFDASGTRAAFDIWGQGTMVTVSS	AHSSLYDFDASGTRAAFDI	0.984384	1	1	0.970999	1	1	0.986023	1	1	0.936675	1	1	0.493045	0	0	0.986809	1	0.970662	1	0.582501	1	0.993205	1
2649	2876	3	4	5438	low_non-spec_25590	1	ETTLTQSPAFMSATPGDKVTISCKASQDIDDDVNWYQQKPGEAPIFLIQEATTLVPGIPRRFSGSGYGTDFTLTINGIECDDAAYYFCLQHNNFPITFGQGTRLEIK	QVQLQQSGPGLVQPSQTLSLTCAISGDSVSSNRAAWHWVRQSPSRGLEWLGRTYYRSKWYNDYAPSVKSRITINPDTSKNQFSLQLNSVTPEDTALYFCARSASGRGSGFDIWGQGTMVTVSS	ARSASGRGSGFDI	0.715074	1	1	0.413518	0	0	0.964485	1	1	0.947205	1	1	0.243373	0	0	0.98579	1	0.726495	1	0.461951	0	0.333922	0
4453	4906	3	4	5266	low_non-spec_25591	1	SYELTQPPSVSVAPGQTARIPCGGTNIDKKSVHWIQQKPGQAPVLVVFDDSDRPSGIPERFSGSNSGNTASLTINRVEAGDEADYYCQVWDSSSDHVVFGGGTQLTVL	QVQLQQSGPGLVKPSQTLSLTCAISGDSVSSNSAAWNWIRQSPSRGLEWLGRTYYRSKWYNDYAVSVKSRITINPDTSKNQFSLQLNSVTPEDTAVYYCARSDHYAFDIWGQGTMVTVSS	ARSDHYAFDI	0.969551	1	1	0.992291	1	1	0.961074	1	1	0.988486	1	1	0.968246	1	1	0.993801	1	0.539326	1	0.479193	0	0.936921	1
3392	4927	61	2904	5287	low_non-spec_25592	1	ETTLTQSPAFMSATPGDRVTITCKASQDIDDDVLWYQQKPGEAPILILQESTVLLPGFPPRFSGSGYGTDFTLTINNMESEDAAYYFCLQHDSFPFTFGQGTKVEIK	QVQLQQWGAGLLKPSETLSLTCAVYGGSFSGYSWSWIRQPPGKGPEWIGEITHSGSTNYNPSLKSRVAISVDTSKNLFSLTLSSVTATDSAVYFCARGAAVAGFFDNWGQGTLVTVSS	ARGAAVAGFFDN	0.931616	1	1	0.98305	1	1	0.985366	1	1	0.981127	1	1	0.990888	1	1	0.97469	1	0.799639	1	0.482775	0	0.340444	0
5248	5782	157	3587	6214	low_non-spec_25593	1	EIVLTQSPGTLSLSLGERATLSCRASQSVSSNYLAWYQQKPGQAPRLLIYGTSSRATGIPDRFSGSGSGTDFTLTINRLEPEDFAVYYCEQSVSSHTFGQGTKLEIK	QVQLVQSGAEVRKPGASVKVSCKASGYTFSRHDINWVRQAAGQGLEWMGWMNPKSGNTGYAQKFQGRVTMTRNTSISTAYMELRSLRSDDTDAYYCTRGAGFLDPFDPWGQGTLVTVSS	TRGAGFLDPFDP	0.00227379	0	0	0.0014242	0	0	0.992558	1	1	0.872358	1	0	0.00319933	0	0	0.981395	1	0.165196	0	0.234561	0	0.0317607	0
5237	5768	2	944	6199	low_non-spec_25594	1	QSVLTQPASVSGSPGQSITISCTGTSRDVGAYNFVSWYQQHPGKAPKVLIYEVSKRPSGVPDRFSGSKSDNTASLTVSGLQAEDEADYYCSSYAGSKNLVFGGGTKLTVL	QVQLVESEAEVKRPGASVKVSCKASGYTFADYYIHWVRQAPGQGLEWMGWINPDSGATHYAQNFQGRVTMTRDTSISTAYMELTRLRSDDTAVYYCARDAGDSSSWYGGDYWGQGTLVTVSS	ARDAGDSSSWYGGDY	0.987815	1	1	0.992891	1	1	0.983872	1	1	0.996314	1	1	0.994493	1	1	0.994924	1	0.903287	1	0.482932	0	0.982885	1
5233	5763	3	4	6194	low_non-spec_25595	1	QSALIQPASVSGSPGQSITISCSGTDDYVGTYNLVSWYQQHPGKAPKLIIYEGTKRPSGVSDRFSGSTSDSTASLTISALQAEDEADYYCSSYTSSSILYVFGTGTKLTVL	QVQLQQSGPGLVEPSQTLSLTCAISGDSVSSNSAAWNWIRQSPSRGLEWLGRTYYRSKWYNDYAVSVKSRITVNPDTSKNQFSLQLNSVTPEDTAVYYCARVGETGTNLGNDAFDIWGQGTMVTVSS	ARVGETGTNLGNDAFDI	0.991978	1	1	0.981444	1	1	0.971505	1	1	0.976403	1	1	0.846856	1	1	0.993807	1	0.986066	1	0.708192	1	0.999207	1
304	5883	3	224	6326	low_non-spec_25596	1	ETTLTQSPAFMSATPGDRVTITCKASQDIDDDVLWYQQKPGQAPRLLIYGASSRATGIPDRFSGSGSGTDFTLSISRLEPEDFAVYYCQQYATSPITFGQGTRLEIK	QVQLQQSGPGLVKPSQTLSLTCAISGDSVSSSTVAWNWIRQSPSRGLEWLGRTYRGSEQYAVSVKSRATINPDTSKNQFSLQLTSVTPEDTAIYYCARGAFSAFDIWGQGTMVTVSS	ARGAFSAFDI	0.883299	1	1	0.986615	1	1	0.967825	1	1	0.970657	1	1	0.926052	1	1	0.956682	1	0.488103	0	0.421132	0	0.458253	0
4785	5272	50	3573	5655	low_non-spec_25597	1	QSALIQPASVSGSPGQSITISCTGTSSDVGGYNYVSWYQQHPGKAPKVIIYDVNNRPSGVPDRFSGSKSDTSASLAISGLQSEDEADYYCAAWDDSLNGPVFGGGTQLTVL	EVQLVESGGGLVQPGGSLRLSCAASGFSFSSYWMNWVRQAPGKGLEWVARINLDGSEEHYVDSAKGRFTTSRDNAKNSLYLQMNSLRAEDTAVYYCARGRFLDGLDVWGQGTTVTVSS	ARGRFLDGLDV	0.973565	1	1	0.992753	1	1	0.996812	1	1	0.997324	1	1	0.997956	1	1	0.997192	1	0.715932	1	0.433456	0	0.959559	1
3319	3624	1	2958	3845	low_non-spec_25598	1	DIRLTQSPVLPVCICRRQSHHHLPGQVRTLDSYLNWYQQKPGKAPKLLIYAASSLQSGVPSRFSGSGSGTDFTLTISSLQPEDFATYYCGQHSVYPYTFGQGTKLEIK	LVQLVQSGAEVKKPGSSVKVSCEASGGTFSKYAINWVRQAPGQGLEWMGRIIPILDIANYAQKFQGRVTITADESTNTAYMELSSLRSDDTAVYYCASDTNGPNWYFDLWGRGTLVTVSS	ASDTNGPNWYFDL	0.0022876	0	0	0.00322215	0	0	0.623022	1	0	0.623663	1	0	0.0442576	0	0	0.984003	1	0.292675	0	0.429016	0	0.0929002	0
4497	4955	3	4	5322	low_non-spec_25599	1	QSVLTQPASVSGSPGQSITISCTGISSDAGGYNYVSWYQQHPGKAPKVIIYDVNNRPSGVPDRFSGSKSDTSASLAISGLQSEDEADYYCAAWDDSLNGPVFGGGTQLTVL	QVQLQQSGPGLVKPSQTLSLTCAISGDSVSSNSATWNWIRQSPSRGLEWLGRTYYRSKWYNDYAISVQSRITINPDTSKNQFSLQLNSVTPEDTAVYYCVRTVALGRGMDVWGQGTTVTVSS	VRTVALGRGMDV	0.990402	1	1	0.984981	1	1	0.928922	1	1	0.988194	1	1	0.984599	1	1	0.986107	1	0.957781	1	0.61355	1	0.992491	1
4444	4897	1324	3134	5257	low_non-spec_25600	1	SYVLTQPPSVSVAPGQTASITCGGDNIGSKSVHWYQQKPGQAPVLVVYDDSDRPSGIPERFSGSNSGNTATLTISGVEAGDEADYYCQVWESANDHYVFGTGTKLTVL	QVQLVQSGAEVTKPGSSVKVSCKASGDIFSSNAISWVRQAPGQGLEWMGRVTPILGVADYAQMLQGRVTMTTDTSTSTAYMELRSLRSDDTAVYYCARGGYDFWSGYGDAFDIWGQGTMVTVSS	ARGGYDFWSGYGDAFDI	0.990636	1	1	0.990094	1	1	0.993206	1	1	0.998297	1	1	0.996176	1	1	0.991331	1	0.982358	1	0.690366	1	0.99925	1
2230	2408	3	6	2519	low_non-spec_25601	1	QSVLIQPASVSGSPGQSITISCTGTSSDVGGYNYVSWYQQHPGKAPKLMIYDVTNRPSGVSNRFSGSKSGNAASLTISGLQPDDEADYYCSSFTSSSIYVFGTGTKLTVL	QVQLQQSGPGLVKPSQTLSLTCVISGDSVSSNSAAWSWIRQSPSRGLEWLGRTYYRSKWYNDYAESVRSRIIINPDTSKNQISLQLNSVTPEDTAVYYCARDPGHSLDYWGQGTLVTVSS	ARDPGHSLDY	0.87988	1	1	0.968613	1	1	0.621017	1	0	0.981124	1	1	0.959768	1	1	0.992571	1	0.622238	1	0.4521	0	0.873829	1
1198	1906	307	2761	4365	low_non-spec_25602	1	QPVLTQSPSASGTPGQRVTISCSGSSSNIGSNTVNWYQQLPGTAPKLLISSNNQRPSGVPDRFSGSKSDTSASLAISGLQSEDEADYYCAAWDDSLNGPVFGGGTQLTVL	QVQLQQSGPGLVKPSQTLSLTCGFSGDSFSNNNVAWNWIRQSPSRGLEWLGRTYRGSSEYAVSVKSRITINRDTSKNQFSLQLNSVTPEDTAVYYCVRGQYSAFDVWGRGTMVTVSS	VRGQYSAFDV	0.0382357	0	0	0.949422	1	1	0.902835	1	1	0.966063	1	1	0.987538	1	1	0.997133	1	0.177532	0	0.327288	0	0.151385	0
4566	5031	697	2962	5403	low_non-spec_25603	1	ETTLTQSPAFISATPGDRVDISCRASLSVSSDYLAWYQHKPGQAPRLLIYGASTRATGIPDRFSGSGSGTDFTLTISRLEPEDFAVYYCQHDGSPPFTFGPGTKVDIK	QVQLVQSEGGLVQPGGSLRLSCAASGFTFSDHYMDWVRQAPGKGLEWVGRARNKANSYSKEYAASVKGRFIISRDESESSLYLQMNSLKTEDTAVYFCATSRGSYHGVPFDYWGQGTLVTVSS	ATSRGSYHGVPFDY	0.751303	1	1	0.872878	1	1	0.970396	1	1	0.986185	1	1	0.982181	1	1	0.929651	1	0.212136	0	0.290716	0	0.0427572	0
4358	4789	61	476	5135	low_non-spec_25604	1	QSVLIQPASVSGSPGESITISCTGTSSDVGGYDYVSWYQQHPGKAPKLMIYDVSSRPSGVSNRFSGSKSGNTVSLTISGLQAEDEADYYCSSYISSSTPALFGGGTQLTVL	QVQLQQWGAGLLKPSETLSLTCAVFGGSFSGHYWSWIRQPPGKGLEWIGEIDHSGSTNSNPSLRSRVTISVDTSKNQFSLKLTSVTAADTAVYYCARSEKSTRVFDYWGQGTLVTVSS	ARSEKSTRVFDY	0.95844	1	1	0.96789	1	1	0.624809	1	0	0.952599	1	1	0.990887	1	1	0.969186	1	0.805629	1	0.496207	0	0.553411	1
4526	4986	1	2939	5357	low_non-spec_25605	1	SYVLTQPPSVSVAPGKTARITCGGNNIGSKSVHWYQQRPGQAPVLVVYDDSDRPSGIPERFSGSNSGNTATLTISGVEVGDEADYYCQVWDSSSDLQLFGGGTQLTVL	QVQLVQSGAEVKKPGSSVKVSCKASGGSFSNYAVSWVRQAPGQGLEWMGRIAPTRDITNYAQKFQARVTITADKSTSTVYMELSSLRSDDTAVYYCGTERMFRGVIIMNGMDVWGQGTTVTVSS	GTERMFRGVIIMNGMDV	0.984224	1	1	0.972388	1	1	0.949249	1	1	0.992904	1	1	0.979882	1	1	0.923002	1	0.940537	1	0.597979	1	0.994232	1
5340	5884	1552	3664	6327	low_non-spec_25606	1	DIRVTQSPSSVSASVGDRVTITCRASQTISTSLAWYQQKPGRAPNLLIYAASSLHSGVPSRFSGSGSGTDFTLTISSLQPEDFATYYCQQSYSTPWTFGQGTKVEIK	QVQLVESEAEVKEPGSSVKVSCKASRGHFINYSINWVRQAPGQGLEWMGRIIPNLGLIDYAQKFEGRVSFTADTSTDTAYMDLNSLRSEDTAVFYCARGGQGYGMEVWGQGTLVTVSS	ARGGQGYGMEV	0.95827	1	1	0.0384649	0	0	0.935495	1	1	0.521642	1	0	0.904522	1	1	0.947448	1	0.570401	1	0.420339	0	0.533875	1
4526	4986	1	2939	5357	low_non-spec_25607	1	QSVLTQPASVSGSPGQSITISCTGTSSDVGGDNYVSWYQQHPGKAPKLMIYDVSNRPSGVSNRFSGSKSGNTASLTISGLQAEDEADYYCSSYTSSSILYVFGTGTKLTVL	QVQLVQSGAEVKKPGSSVKVSCKASGGSFSNYAVSWVRQAPGQGLEWMGRIAPTRDITNYAQKFQARVTITADKSTSTVYMELSSLRSDDTAVYYCGTERMFRGVIIMNGMDVWGQGTTVTVSS	GTERMFRGVIIMNGMDV	0.971299	1	1	0.0519249	0	0	0.750725	1	0	0.929244	1	1	0.92969	1	1	0.892563	1	0.814179	1	0.552541	1	0.653177	1
4561	5025	1213	2957	5397	low_non-spec_25608	1	QSALIQPASVSGSPGQSITISCTGTSSDVGGYNYVSWYQQHPGKAPKLMIFDVSNRPSGVSNRFSGSKSGNTASLTISGLQAEDEADYYCSSYTSSGTYVFGTGTKLTVL	QVQLVQSEAEVKQPGTSVRISCKASGNTFSSFYVHFVRQAPGQGLEWMGIINPGGGSIRYAQTFQDRVTMTRDTSTSTVYMELSSLRSEDTAFYYCATSSSWTSAFDIWGQGTMVTVSS	ATSSSWTSAFDI	0.961333	1	1	0.927298	1	1	0.971372	1	1	0.985616	1	1	0.965734	1	1	0.981558	1	0.852284	1	0.479962	0	0.968466	1
4493	4951	3	42	5316	low_non-spec_25609	1	QSVLIQPASVSGSPGQSITISCTGTNSDVGGYNYVSWYQLHPGKAPKLMIYDVSNRPSGVSDRFSGSKSGNTASLTISGLQAEDEADYYCSSYTSSDTLVFGGGTKVTVL	QVQLQQSGPGLVKPSQTLSLTCVISGDSVSSNSAAWNWIRQSPSRGLEWLGRTYCRSKCYNEYALSVKSRMTINPDTSKNQFSLQLNSVTPDDTAVYYCVRQNAAGGLDVWDQGTTVIVSS	VRQNAAGGLDV	0.875333	1	1	0.978724	1	1	0.899495	1	1	0.990967	1	1	0.972995	1	1	0.992826	1	0.74099	1	0.397241	0	0.494235	0
4484	4940	50	2912	5301	low_non-spec_25610	1	QSALTQPPSASGSPGQSVTISCTGTSSDVGGYNYVSWYQQHPGKAPKLMIYEGNKRPSGVSNRFSGSKSGNTASLTISGLQAEDEADYYCCSYAGDTSYVFGTGTKLTVL	QVQLVESEGDLVQPGGSLRLSCAASGFIFSNYKMSWVRQAPGKGLEWVANINQEGSETNYVDSVKGRFTISRDNVKNSLSFQMNSLRAEDTAVYYCVRDQGVFDYWGQGTLVTVSS	VRDQGVFDY	0.985982	1	1	0.994296	1	1	0.993753	1	1	0.996077	1	1	0.997815	1	1	0.997256	1	0.895054	1	0.49683	0	0.412878	0
991	1044	1	1	5306	low_non-spec_25611	1	QPVLTQPASVSGSPGQSVTISCAGTSSDVGGWDYVSWYQQHPGKAPQLIIYDVTDRASGISDRFSGSKSGNTASLTISGLQADDEADYYCSSYRSTDPLVVFGGGTKLTVL	QVQLVQSGAEVKKPGSSVKVSCKASGGTFSTYAINWVRQAPGQGLEWMGRIIPTVGIANYAQKFQGRVTMTADKSTSTADMELSSLRSDDTAVYYCARDLGAPVTGVVGAFDIWGQGTMVTVSS	ARDLGAPVTGVVGAFDI	0.987683	1	1	0.987611	1	1	0.99007	1	1	0.993082	1	1	0.985903	1	1	0.991417	1	0.757451	1	0.533688	1	0.996722	1
400	412	1240	3015	417	low_non-spec_25612	1	QSVLIQPPSVSGSPGQSVTISCTGSGSDVGSYNRVSWYQQPPGTAPKLMIYEVSNRPSGVPDRFSGSKSGNTASLTISGLQAEDEADYYCSSYTSSDTWLFGGGTQLTVL	QVQLVQSGAAVKKPGSSVKVSCQTSGDTVSSFSVNWVRQTPGQGLEWMGGIMPVLNEPKLAKDFQGRVTLTADKSTNTAYMELYGLTSADTAVYYCARGLEGRAHAVYGMDVWGQGTTVTVSS	ARGLEGRAHAVYGMDV	0.983649	1	1	0.980786	1	1	0.994263	1	1	0.953527	1	1	0.987291	1	1	0.986638	1	0.603829	1	0.43444	0	0.920347	1
4495	4953	4	6	5320	low_non-spec_25613	1	QSALIQPASVSGSPGQSITISCIGTSGDVGIYEYVSWYQQHPGKVPKLIIYDGRYWPSGVSNRFSGSKSGDTASLTISGLQAEDEADYYCSSYRSSSIAVFGGGTQLTVL	QVQLQQWGAGLLKPSQTLSLTCAISGDSVSSNSATWNWIRQSPSRGLEWLGRTYYRSKWYNDYAVSVKSRITINPDTSKNQFSLQLNSVTPEDTAVYYCAREITLFGGVPGYFDNWGQGTLVTVSS	AREITLFGGVPGYFDN	0.0742402	0	0	0.0210006	0	0	0.569677	1	0	0.370042	0	0	0.601571	1	0	0.990859	1	0.129119	0	0.437949	0	0.0689569	0
4538	5000	1205	2945	5371	low_non-spec_25614	1	EIVLTQSPGTLSLSPGERATLSCRASQSVSSDYLAWYQQKRGQAPRLLIYGANSRAIGIPDRFSGSGSGTDYTLAISRLEPEDFAVYYCQQYGTSTGWTFGQGTKVEIK	QVTLKESGPVLVRPTETLTLTCTFSGFSLRNPRMGVAWIRQPPGKALEWLAHIYANDEKSYSTSLKSRLTISKDNSNSLVILTMTNMDPVDSATYYCARIRGDDFWSGYFDYWGQGTLVTVSS	ARIRGDDFWSGYFDY	0.951772	1	1	0.0152922	0	0	0.87899	1	1	0.700766	1	0	0.438869	0	0	0.993868	1	0.615837	1	0.388485	0	0.422926	0
414	426	4	6	432	low_non-spec_25615	1	DIVLTQTPSSLSASVGDRVTITCRASQSITSYLNWYQQKPGKAPKLLIYDASNLETGVPSRFSGSGSGTDFTFTISSLQPEDIATYYCQQYDNLPYTFGQGTKLEIK	QVQLQQSGPGLVKPSQILSLTCVISGDSVSSNSATWNWIRQSPSRGLEWLGRTYYRSKWYNDYAVSVKSRITIDTDTSKNQFSLQLNSVTPEDTAVYYCARGGLVRGAIGWFDPWGQGTLVTVSS	ARGGLVRGAIGWFDP	0.937463	1	1	0.975263	1	1	0.396621	0	0	0.903682	1	1	0.896475	1	1	0.939481	1	0.865044	1	0.445065	0	0.306461	0
5236	5766	1509	3576	6197	low_non-spec_25616	1	QSVLIQPASVSGSPGQSITISCTGTSNDVGSYNLVSWYQQHPGKAPKVIIYEGSKRPSGVSNRFSGSKSGDTASLTISRLQAADEATYYCSSYTTTMTRVVFGGGTQLTVL	QVQLVQSGAGVKKPGSSVKVSCKASGGTFTSDSFSWVRQAPGQGLEWMGRIIPLLVTPTYAQKFQDRVTITADRLSSSVFMELSTLTSDDTAVYYCARDGLDTIFGVDTTRFDSWGQGTLVTVSS	ARDGLDTIFGVDTTRFDS	0.674344	1	1	0.0507388	0	0	0.962296	1	1	0.219358	0	0	0.848846	1	1	0.982582	1	0.166389	0	0.307323	0	0.180324	0
991	1044	1	1	5306	low_non-spec_25617	1	QPVLTQSPSASGTPGQRVTISCSGSSSNIGSNTVNWYQQLPGTAPKLLISSNNQRPSGVPDRFSGSKSDTSASLAISGLQAEDEADYYCCSFANNIVFGGGTQLTVL	QVQLVQSGAEVKKPGSSVKVSCKASGGTFSTYAINWVRQAPGQGLEWMGRIIPTVGIANYAQKFQGRVTMTADKSTSTADMELSSLRSDDTAVYYCARDLGAPVTGVVGAFDIWGQGTMVTVSS	ARDLGAPVTGVVGAFDI	0.762638	1	1	0.984731	1	1	0.968671	1	1	0.986334	1	1	0.943402	1	1	0.990539	1	0.686149	1	0.516739	1	0.701564	1
4478	4933	1188	2907	5294	low_non-spec_25618	1	QSVLTQPASVSGSPGQSITISCTGTSSDVGGYNYVSWYQQHPGKAPKLMIYDVSNRPSGVSNRFSGSKSGNTASLTISGLQAEDEADYYCSSYTSSSTVVFGGGTKLEIK	QVQLVQSGAEVKKPGASVKVSCKVSGYLVSDLNIHWVRQTPGKGLEWMGGLDPDNADTVFAQKFQGRVTVTEDSTTDTAYMELDNLTSEDTAVYYCATSSITGTTWYFDLWGRGTLVTVSS	ATSSITGTTWYFDL	0.985387	1	1	0.993024	1	1	0.990939	1	1	0.996017	1	1	0.993697	1	1	0.990119	1	0.845134	1	0.542467	1	0.901904	1
4576	5044	61	476	5416	low_non-spec_25619	1	QSALIQPASVSGSPGQSITISCTGTSSDVGGYNYVSWYQQHPGKAPKLMIFDVSNRPSGVSNRFSGSKSGNTASLTISGLQAEDEADYYCSSYTSSGTYVFGTGTKLTVL	QVQLQQGGAGLLKPSETLSLTCAVYGGSFSGYYWSWIRQPPGKGLEWIGEINHSGSTNYNPSLKSRVTISVDTSKNQFSLQLNSVTPEDTAVYFCASEHYGANDYWGQGTLVTVSS	ASEHYGANDY	0.98548	1	1	0.988113	1	1	0.958841	1	1	0.98577	1	1	0.994255	1	1	0.995089	1	0.993261	1	0.716476	1	0.968712	1
4481	4936	1190	2909	5297	low_non-spec_25620	1	EIVLTQSPATLSLSPGERATLSCRASQSVSNYLAWYQQKPGQAPRLLISDASTRATGIPDRFSGSGSGTDFTLTISRLEPEDFAVYYCQKYGSSPPHTFGQGTKLEIK	QVQLQESGPGLVRPSATLSLTCSVLGGSISSNNDYWAWVRQPPGKGLEWIGSIFFTGSPYHNPSLESRVTLSVDTSENHFSLELTSVTAADTAVYYCARVPYNNAFDIWGQGTMVTVSS	ARVPYNNAFDI	0.975802	1	1	0.985332	1	1	0.985745	1	1	0.969131	1	1	0.951194	1	1	0.991475	1	0.667536	1	0.420333	0	0.976665	1
4504	4963	3	78	5330	low_non-spec_25621	1	QPVLTQPASVSGSPGQSITISCTGTSSDIGGYNYVSWYQQHPGKAPKLMIYDISNRPSGVSIRFSGSKSGNTASLTISGLQAEDEADYYCSSYTTSSTPLFGGGTKVTVL	QVQLQQWGAGLLKPSETLSLTCAISGDSVSGNSVAWNWIRQSPSRGLEWLGRTYYRSKWFNDYAVSVRGRITINPDTSKNQFSLQLNSVTPEDTAVYYCARARASGSALDYWGQGTLVTVSS	ARARASGSALDY	0.889658	1	1	0.0600829	0	0	0.724415	1	0	0.925785	1	1	0.360292	0	0	0.986184	1	0.151297	0	0.325572	0	0.148399	0
5161	5683	1	3509	6111	low_non-spec_25622	1	ETTLTQSPGTLSLSPGERATLSCRASQSVSSSYLAWYQQKPGQAPRLLIYGTSSRATGIPDRFSGSGSGTDFTLSISRLEPEDFAVYYCQQYNNWPHTFGQGTKLEIK	QVQLVQSGTEVKKPGSSVKVSCKASGGTFSNHAISWVRQAPGQGLEWMGGIIPIFGTANNAQKFQGRVTITADESTSTVYMELSSLRFEDTAVYYCAREWELLPGEYGMDVWGQGTTVTVSS	AREWELLPGEYGMDV	0.828703	1	1	0.993164	1	1	0.992264	1	1	0.995649	1	1	0.942202	1	1	0.988224	1	0.178051	0	0.334479	0	0.459838	0
421	433	3	5	439	low_non-spec_25623	1	QSALIQPASVSGSPGQSITISCTGISSDVGGYNYVSWYQQHPGKAPKVIIYDVNNRPSGVSNRFSGSKSGNTASLTISGLQAEDEADYYCSSYTTNRTLEAVFGGGTQLTVL	QVQLQQSGPGLVKPSQTLSLTCAISGDSVSSNSAAWNWVRQSPSGGLEWLGRTYYRSKWYYDYAVSVKSRITINPDTSKNQFSLQLKSVTPEDTAVYYCAREGTGYFDIWGRGTLVTVSS	AREGTGYFDI	0.989174	1	1	0.936429	1	1	0.591182	1	0	0.980657	1	1	0.962751	1	1	0.995487	1	0.982295	1	0.652467	1	0.99844	1
4758	5245	1292	3119	5626	low_non-spec_25624	1	QPVLTQSPSASGTPGQRVTISCSGSSSNIGSNTVNWYQQLPGTAPKLLISSNNQRPSGVPDRFSGSKSDTSASLAISGLQSEDEADYYCAAWDDSLNGPVFGGGTQLTVL	QVQLVQSGAGVKKPGASVKVSCKTSGYAFSDYYIHWVRQAPGQGLEWMGWVNPNTGATDYAQKFQGRVTLTRDTSISTAYMDLSSLISDDSAVYYCARDSGYNWRNNYFDPWGQGILVTVSS	ARDSGYNWRNNYFDP	0.984607	1	1	0.993098	1	1	0.985824	1	1	0.9915	1	1	0.996637	1	1	0.991451	1	0.302919	0	0.335523	0	0.810591	1
2961	3227	740	1750	3410	low_non-spec_25625	1	ETTLTQSPAFLSATPGERATLSCRASQSVSNNYLAWYQQKPGQAPSLLIYGTSSRATGTPDRFSGSGSGTDFTLTITRLEPEDFAVYYCQQCGSSPFTFGPGTKVDIK	QVQLVQSGAEVKKPGASVKVSCKVSGYSLTELSMHWVRQAPGKGLEWMGGYDPEAGKTIYAQKFQNRVTMTEDTYTDTAYMELNSLRSEDTAVYYCASVSSDWYNFDYWGQGTLVTVSS	ASVSSDWYNFDY	0.967067	1	1	0.990065	1	1	0.99341	1	1	0.995784	1	1	0.988895	1	1	0.984536	1	0.881341	1	0.446855	0	0.822104	1
183	656	3	291	675	low_non-spec_25626	1	QRGLTQPPSVSVAPGQTARIPCGGTNIDKKSVHWIQQKPGQAPVLVVFDDSDRPSGIPERFSGSNSGNTASLTINRVEAGDEADYYCQVWDSSSDHVVFGGGTQLTVL	QVQLQQSGPGLVKPSQTLSLTCAISGDSVSSNTATWNWIRQSPSRGLEWLGRAYYRSKWYHEYAVSVKSRITITPDTSKNQFSLKLSSVTAADTAVYYCARGRDNAFDIWGQGTMVTVSS	ARGRDNAFDI	0.555966	1	1	0.922522	1	1	0.927196	1	1	0.988823	1	1	0.88207	1	1	0.994547	1	0.341799	0	0.377264	0	0.0337239	0
4460	4913	740	2892	5273	low_non-spec_25627	1	EIVMTQSPGTLSLSPGERATVSCRASESVSSSYLAWYQQRPGQAPRLLIYGASTRATGVPDRFSGSGSGTDFTLTISRLEPEDFAVYSCQQYDSSPITFGQGTRLEIK	QVQLVQSGAEVKKPGSSVKVSCKVSGNTLTEFSIHWVRQAPGRGPEWMGRFDPEDAKPIYAQKFQGRVTMTEDTSTDTAYMELTSLRSEDTAVYYCATSSDVAMVGGAFDIWGQGTMVTVSS	ATSSDVAMVGGAFDI	0.990451	1	1	0.990542	1	1	0.995892	1	1	0.997019	1	1	0.989073	1	1	0.977234	1	0.934552	1	0.558453	1	0.996564	1
4558	5021	1212	2956	5393	low_non-spec_25628	1	QPVLTQSPSASGTPGQRVTVSCSGSSSNIGSNVVNWYQQLPGTAPKLLIYSNNQRPSGVPDRFSGSKSGNTASLTISGLQAEDESHYYCSSYTSSNTWVFGGGTKVTVL	QVQLVQSGAEVKKPGASVKVSCKASGYNFPSYGISWVRQVPGQRPEWVGWINVGDGNTRYLQRFQGRVTITTDTSARIAYMELSSLTSEDTALYYCARGYSGNSYLDALAIWGQGTMVTVSS	ARGYSGNSYLDALAI	0.00310806	0	0	0.931486	1	1	0.953892	1	1	0.991488	1	1	0.942904	1	1	0.991339	1	0.0348634	0	0.191803	0	0.0738542	0
4565	5030	1182	2961	5402	low_non-spec_25629	1	DIRMTQSPSSLSASVGDRVTITCRASQGIRNDLGWYQQKPGKAPKLLIYAASSLQSGVPSRFSGSGSETDFTLTISSLQPEDFATYYCQQSYNSLFTFGPGTKVEIK	QVQLVQSGAEVKKPGASVKVSCNVSGYILSKLSVHWVRQAPGKGLEWMGGFDPEEGETIYPQQFRGRVTMTEDISTDTAYMELRGLRSDDTAVYYCATGLFAYAFDIWGQGTLVTVSS	ATGLFAYAFDI	0.970389	1	1	0.919861	1	1	0.896316	1	1	0.913975	1	1	0.911793	1	1	0.969612	1	0.275479	0	0.418317	0	0.851289	1
4445	4898	3	6	5258	low_non-spec_25630	1	QSALTQPASVSGSPGQSITISCTGTSSDVGGYNYVSWYQQHPGQAPKLMISDVTNRPSGVSSRFSGSKSGDTASLTISGLQAEDEADYYCSSYTSSSTRVFGGGTKLTVL	QVQLQQSGPGLVKPSQTLSLTCGISGDSVSSNSAAWNWIRQSPSRGLEWLGRTYFRSKWYNDYAVSVKSRITINPDTSKNQFSLQLSSVTPDDSAVYYCAREGPEGAFDSWGQGTLVTVSS	AREGPEGAFDS	0.990904	1	1	0.988584	1	1	0.965126	1	1	0.986587	1	1	0.276428	0	0	0.993038	1	0.630542	1	0.476521	0	0.931614	1
4445	4898	3	4	5258	low_non-spec_25631	1	DIVLTQSPSSLSASVGDRVTITCRASQGISNYLAWYQQKPGKVPKLLIYAASTVESGVPSRFSGSGSGTDFTLTISSLQPEDVATYYCQKYKSAPFTFGPGTKVDIK	QVQLQQSGPGLVKPSQTLSLTCAISGDSVSSNSAAWNWIRQSPSRGLEWLGRTYYRSKWYNDYAVSVKSRITINPDTSKNQFSLQLSSVTPDDSAVYYCAREGPEGAFDSWGQGTLVTVSS	AREGPEGAFDS	0.985891	1	1	0.916644	1	1	0.809225	1	0	0.928741	1	1	0.413565	0	0	0.975177	1	0.946632	1	0.570799	1	0.967123	1
4473	4928	24	1880	5288	low_non-spec_25632	1	DIQVTQSPATLSVSPGERATLSCRASQSVYSNLAWYQQKPGQPPRLLIDAASARATGIPVRFSGSGSGTDFTLTISSLQPDDSAVYYCQQYNHWLITFGQGTRLEIK	QVQLVQSGAEVKKPGASVKVSCKASGYTFTNFYMHWVRQAPGQGLEWMGIINPYAGDASYAQRFQGRVTMTRDTSTSTVYLELSSLRSEDTAIYYCARDLGVTMNFDYWGQGTLVTVSS	ARDLGVTMNFDY	0.916708	1	1	0.12673	0	0	0.984013	1	1	0.9336	1	1	0.969107	1	1	0.988883	1	0.284811	0	0.262695	0	0.266801	0
4472	4926	1	1	5286	low_non-spec_25633	1	ETTLTQSPAFMSATPGDRVTISCKASQDIDDDVLWYQQKPGEAPILILQESTVLLPGFPPRFSGSGYGTDFTLTINNMESEDAAYYFCLQHDSFPFTFGQGTKLEIK	QVQLVQSGAEVKKPGSSVKVSCKASGGTFSTYAISWVRQAPGQGLEWMGGIVPIFGTTNYAQKFQDRVTITADGSTSTTYMELSSLRSDDTAVYYCARDAARGYGSGIEAFDIWGQGTMVTVSS	ARDAARGYGSGIEAFDI	0.929439	1	1	0.988262	1	1	0.992519	1	1	0.992244	1	1	0.990719	1	1	0.963327	1	0.8229	1	0.471471	0	0.384261	0
3321	3626	5	7	3847	low_non-spec_25634	1	QSVLTQPASVSGSPGQSVTISCSGTSSDVGSYMFVSWYQQHPGKAPKLMISDVSNRPSGVPDRFSGSKSGNTASLTISGLRAEDEADYYCSSYTSTNTRVFGGGTKLTVL	QVQLVESEGGVVQPGRSLRLSCAASGFTFSSYAMHWVRQAPGKGLEWVAVISYDGSNKYYADSVKGRFTISRDNSKNTLYLQMSSLRAEDTAVYYCAKHTSTWWGGEDHYGMDVWGQGTTVTVSS	AKHTSTWWGGEDHYGMDV	0.2703	0	0	0.965635	1	1	0.915311	1	1	0.981096	1	1	0.985233	1	1	0.971414	1	0.416261	0	0.362308	0	0.303655	0
5244	5777	1513	3583	6209	low_non-spec_25635	1	SYELTQPPSVSVAPGQTARISCGGNNIGSKSVHWYRQEPGQAPVLVVFDDSDRPSGIPERFSGSNSGNTATLIINRVEAGDEADYYCQVWDINTDHAVFGGGTQLTVL	EVQLLESGGGLVQPGGSLRLSCAASGFSFSSYWMSWVRQSPGKGLEWVANIKQEGSETYYVDSVKGRFTISRDNAKNSVYLQMNSLRADDTAVYYCATGGNAGNAFYRNGADAFDIWGRGTMVTVSS	ATGGNAGNAFYRNGADAFDI	0.989165	1	1	0.990326	1	1	0.997964	1	1	0.997518	1	1	0.997482	1	1	0.996277	1	0.839834	1	0.459323	0	0.99862	1
2961	3227	1	3665	3410	low_non-spec_25636	1	QSVLIQPASVSGSPGQSITISCTGISSDVGGFNYVSWYQHHPGKPPKLIIYDLTKRPSGVSPRFSASKSGTTASLTISGLQAEDEADYYCFSYTTSSTSFGGGTKVTVL	QVQLVESEAELKKPGSSVKVSCEASGGTFSSYAINFVRQAPGQGLEWMGGIVPVLGEADYAQKFQDRVTITADESTSTAYMEVSSLRSEDTAVYYCASVSSDWYNFDYWGQGTLVTVSS	ASVSSDWYNFDY	0.889281	1	1	0.983157	1	1	0.96475	1	1	0.994468	1	1	0.985317	1	1	0.984588	1	0.900227	1	0.557434	1	0.185293	0
4726	5210	5	257	5590	low_non-spec_25637	1	QPVLTQSPSASGTPGQRVTISCSGSSSNIGTNTVNWYQQLPGTAPKILIYSNNQRPSGVPDRFSGSKSGTSASLAISGLQSEDEGDYYCAAWDDSLNGPVFGGGTQLTVL	EVQLVESGGGVVQPGRSLRLSCAASGFTFSNYAMHWVRQAPGKGLEWVAVISYDGSIKYYADSVKGRFTISRDNSANTLYLQMNSLRAEDTAVYYCARELPARHSSSWYSEGFDPWGQGTLVTVSS	ARELPARHSSSWYSEGFDP	0.973417	1	1	0.993436	1	1	0.992977	1	1	0.992307	1	1	0.997757	1	1	0.99605	1	0.920694	1	0.571674	1	0.973339	1
4454	4907	1184	2887	5267	low_non-spec_25638	1	QPVLTQSPSVSVAPEQTATLTCGGSNIGGRGVHWYQQKPGQAPVVVVYDDSGRPSGIPERFSGSNSGNTATLTISRVEAGDEADYYCQEWNINGHHFVFGTGTKLTVL	QVQLVESESEVKKPGSPVKVSCKTSGGTFSSDAIGWVRQAPGQGLEWVGGIIPDLGTAHYAQSFRGRVTITADESTRTGYMELSSLRSDDTAIYYCARGKDGYNYFDSWGQGTLVTVSS	ARGKDGYNYFDS	0.0521231	0	0	0.734082	1	1	0.993066	1	1	0.995159	1	1	0.99483	1	1	0.995284	1	0.703711	1	0.541756	1	0.0788515	0
4667	5146	17	3043	5522	low_non-spec_25639	1	SYVLTQPPSVSVSPGQTASITCSGDKLGDKYACWYQQKPGRSPVLVIYQDTKRPSGIPERFSGSNSGNTATLTISGTQSMDEADYYCQAWDSSTAVFGGGTKLTVL	QVQLVQSGAEVKKPGESLKISCEGAGYNFSRYWIGWVRQMPGEGLEWMGIIYPDNSDTRYSPSFQGQVTISADKSISTAYLQWSSLKASDTAMYYCARLGNDTGGGFDYWGQGTLVTVSS	ARLGNDTGGGFDY	0.99078	1	1	0.981792	1	1	0.995669	1	1	0.997099	1	1	0.994488	1	1	0.989748	1	0.940539	1	0.5825	1	0.998768	1
991	1044	1	1	5306	low_non-spec_25640	1	QSVLTQPASVSGSPGQSITISCTGTSSDVGSYNLVSWYQQHPGKAPKLMIYEGSKRPSGVSNRFSGSKSGNTASLTISGLQAEDEADYYCSSYTTNRTLEAVFGGGTQLTVL	QVQLVQSGAEVKKPGSSVKVSCKASGGTFSTYAINWVRQAPGQGLEWMGRIIPTVGIANYAQKFQGRVTMTADKSTSTADMELSSLRSDDTAVYYCARDLGAPVTGVVGAFDIWGQGTMVTVSS	ARDLGAPVTGVVGAFDI	0.981716	1	1	0.94995	1	1	0.939715	1	1	0.976883	1	1	0.947435	1	1	0.990128	1	0.928376	1	0.677706	1	0.998437	1
3321	3626	210	2013	3847	low_non-spec_25641	1	QPVLTQSPSVSVAPGQTATISCGGNNIGSKSVHWYQQKPGQAPVLVVFDDSDRPSGIPERFSGSNSGNTATLIISGLTTEDEADYYCQSYDSSNHAVFGGGTQLTVL	EVQLVESGGGLVQPGGSLRLSCAASGFTFSNSAMSWVRQAPGKGLEWVSVIHSGGSTTYYADSVKGRFTISRDNSKNTLYLQMSSLRAEDTAVYYCAKHTSTWWGGEDHYGMDVWGQGTTVTVSS	AKHTSTWWGGEDHYGMDV	0.988398	1	1	0.993976	1	1	0.99661	1	1	0.99654	1	1	0.996694	1	1	0.980974	1	0.963728	1	0.500455	1	0.963946	1
5073	5585	1434	3409	6003	low_non-spec_25642	1	QSALIQPASVSGSPGQSITISCTGTSSDVGGYNLVSWYQQHPGKAPKLIIFEVSRRPSGVSDRFSGSKSGNTASLTISGVQADDEAEYYCCSYVGGRTSLAVFGGGTQLTVL	QVQLQQWGAGLLKPSETLSLTCTFYGGSFNTYYWSWIRQTPGKGLEWIGEINHSGSTNYNPSLESRVTISADTSTNNLYLKLTSMTAADTSVYYCAGTTYRSKVDNTFDIWGPGTMVTVSS	AGTTYRSKVDNTFDI	0.89419	1	1	0.648262	1	1	0.942091	1	1	0.912237	1	1	0.822589	1	1	0.98602	1	0.149136	0	0.270313	0	0.884387	1
4670	5149	1262	3046	5525	low_non-spec_25643	1	EIVLTQSPGTLSLSPGERATLSCRASQSVSSSFLAWYQQKPGQAPRLLIYGASTRATGIPDRFSGSGSGTDFTLTISRLEPEDFAVYYCQQYGSSLWTFGQGTKVEIK	QVQLVQSGADVKKPGASVNLSCKTSGYAFTNYYVHWLRQAPGQGLEWMGIINPRDGTTNFAQKFQGRVTMTRDTSTGTVYMELSSLRSDDTAVYFCARGGGEEDDAWFDPWGQGTLVTVSS	ARGGGEEDDAWFDP	0.991784	1	1	0.991567	1	1	0.992921	1	1	0.991366	1	1	0.988432	1	1	0.991455	1	0.988151	1	0.652849	1	0.99963	1
421	433	4	6	439	low_non-spec_25644	1	QSALIQPASVSGSPGQSITISCTGTSSDVGGYNYVSWYQQHPGRAPKLMISEVSNRPSGVSNRFSGSKSGNTASLTISGLQAEDEADYYCSSYTSSSTRVFGGGTKLTVL	QVQLQQSGPGLVKPSQTLSLTCAISGDSVSSNSATWTWIRQSPSRGLEWLGRTYCRPKCYNDYAVSVKSRITINPDTSKNQFSLQLNSVTPEDTAVYYCAREGTGYFDIWGRGTLVTVSS	AREGTGYFDI	0.00155914	0	0	0.0225609	0	0	0.256275	0	0	0.926752	1	1	0.905617	1	1	0.992191	1	0.146785	0	0.356375	0	0.0267881	0
1475	706	3	167	726	low_non-spec_25645	1	QSVLIQPASVSGSPGQSITISCTGTSSDVGAYDYVSWYQQHPGSAPKLIIYDVNNRPSGVPDRFSGSKSDTSASLAISGLQSEDEADYYCAAWDDSLNGPVFGGGTQLTVL	QVQLQQSGPGLVKPSQTLSLTCAISGDNVFSNSIAWNWIRQSPSRGLEWLGRTYYRSKWYNDYALSVKSRILINLDTSKNQFSLQLNSVTPEDTAVYYCARGQHTAFDIWGQGTMVTVSS	ARGQHTAFDI	0.985236	1	1	0.993796	1	1	0.939782	1	1	0.988444	1	1	0.990619	1	1	0.995206	1	0.942474	1	0.519073	1	0.985812	1
3462	3790	1	1	4025	low_non-spec_25646	1	QSVLTQPASVSGSPGQSVTISCTGTSSDVGSYMFVSWYQQHPGKAPKLMISDVSNRPSGVPDRFSGSKSGNTASLTISGLRAEDEADYYCSSYTSTNTRVFGGGTKLTVL	QVQLVQSGAEVKKPGSSVKVSCKASGGSFSSYGISWVRQAPGQGLEWMGGIIPMFGRANYAQKFQDRVTITADESTSTVNMELSSLRSEDTAVYYCARGGFLVGSTSWFDPWGQGTLVTVSS	ARGGFLVGSTSWFDP	0.294811	0	0	0.836134	1	1	0.83975	1	1	0.968308	1	1	0.910813	1	1	0.972602	1	0.408909	0	0.312907	0	0.166973	0
4663	5142	1257	3039	5518	low_non-spec_25647	1	QSALIQPASVSGSPGQSITISCTGSSRDVGNYNFVSWYQVHPGKAPKLLIYDLSQRPSGVSNRFSGSKSGNTASLTISGLQAEDEADYYCSSYPTSGTFDVVFGGGTQLTVL	QVQLVQSGAEVKKPGASVKVSCQASGYTFTNYGITWLRQAPGQGLEWMGWVSTNNENTNYAQKFQDRVTMTTDTSTSTAYMDLRSLRSDDTAVYYCAREGYKYCGADCHSSWIDPWGQGTLVTVSS	AREGYKYCGADCHSSWIDP	0.94556	1	1	0.984396	1	1	0.992555	1	1	0.990028	1	1	0.989304	1	1	0.988949	1	0.52853	1	0.414496	0	0.327366	0
1056	4956	1	2903	5323	low_non-spec_25648	1	QSVLIQPASMSGSPGQSITISCTGTSSDVGYADLVSWYQQHPGKAPKLIIHEVNKRPSGVPDRFSGSKSGNTASLTISGLQAEDEADYYCCSYTSSNTYVFGTGTKLTVL	QVQLVQSGAEVTKPGSSVKVSCKASGDIFSSNAISWVRQAPGQGLEWMGRVTPILGVADYAQKFQGRVTITADTSTSTAYMELSSLRSEDTAVYYCARGRGRGGEYFQHWGQGTLVTVSS	ARGRGRGGEYFQH	0.965676	1	1	0.909744	1	1	0.832894	1	1	0.77374	1	0	0.985373	1	1	0.917963	1	0.72333	1	0.458988	0	0.880786	1
4444	4897	133	499	5257	low_non-spec_25649	1	EIVMTQSPGTLSLSPGERATLSCRASQSVSNSYLAWYQQKPGQAPRLLIYGASSRATGIPDRFSGSGSGTDFTLSISRLEPEDFAVYYCQQYATSPITFGQGTRLEIK	QVQLVQSGAEVRKPGASVKVSCKASGYTFTSYGISWVRQAPGQGLEWMGWISAYNGNTNYAQMLQGRVTMTTDTSTSTAYMELRSLRSDDTAVYYCARGGYDFWSGYGDAFDIWGQGTMVTVSS	ARGGYDFWSGYGDAFDI	0.977666	1	1	0.987228	1	1	0.989961	1	1	0.992763	1	1	0.978045	1	1	0.947514	1	0.93444	1	0.520147	1	0.993064	1
4512	4971	740	3666	5394	low_non-spec_25650	1	QPVLTQSASVSGSPGQSITISCTGTSSDVGGYNSVSWYQQHPGNAPKLMIYDVSNRPSGVPDRLSGSKSGNTASLTISGLQAEDEADYYCSSYTNTDSYVFGTGTKLTVL	QVQLVQSGAEVKKPGASVTVSCKASGYTFTSYYMHWVRQAPGKGLEWMEGFDVEDGETIYAQKFQGRVTMTEDTSTDTAYMEVHSLKSEDTAVYYCASSRLSDSLGFGAFDIWGQGTMVTVSS	ASSRLSDSLGFGAFDI	0.986214	1	1	0.992622	1	1	0.992903	1	1	0.996427	1	1	0.992298	1	1	0.989226	1	0.986193	1	0.635199	1	0.95578	1
213	216	111	2977	217	low_non-spec_25651	1	EIVLTQSPGTLSLAPGERATLSCRASQSVGATYLAWYQQKPGQAPRLLMYGASNRATGVPARFSASGSGTDFTLTISSLEPEDFAVYYCQQRGDWRITFGQGTRLEIK	QVQLVQSEGDLVKPGGSLRLSCAASGFTFSDYYMSWVRQAPGKGLEWVSHISSSGDSIHYADSVRGRFTISRDNAKNSVFLQMNSLRGEDTAVYYCARQVRGWQNWHFDLWGRGTLVTVSS	ARQVRGWQNWHFDL	0.76378	1	1	0.00535453	0	0	0.00142813	0	0	0.975699	1	1	0.00959504	0	0	0.398181	0	0.0970074	0	0.251062	0	0.134636	0
1608	4952	3	6	5317	low_non-spec_25652	1	EIVMTQSPGTLSVSPGERATLSCRASQSVTSNYLAWYQQRAGQAPRLLIYEASNRATGIPDRFSGSGSGTDFTLTINRVEPEDFAVYYCQQYLKPPFNFGPGTKVDIK	QVQLQQSGPGLVTPSQTLSLTCAISGDSVSSNSAAWSWIRQSPSRGLEWLGRTYFRSKWYNDYAVSVKSRITINPDTSKNQFSLQLNSVTPEDTAVYYCARGVDSTFDVWGQGTMVTVSS	ARGVDSTFDV	0.97975	1	1	0.950091	1	1	0.927239	1	1	0.976135	1	1	0.955351	1	1	0.990691	1	0.750468	1	0.464072	0	0.977223	1
52	52	17	2674	1073	low_non-spec_25653	1	ETTLTQSPAFMSATPGDRVTISCKASHDVDDDLNWYQQKPGKAPVLIIREATTLVPGIPPRFSGSGYGTDFTLTINNMESEDAAYYFCLQHDNPPYSFGQGTKLEIK	QVQLVQSGAEVKKPGESLKISCKGSGYSFTTYWIGWVRQMPGKGLEWMGSIYPGDSDIRYSPSFQGQVTISADRSISTAYLQWSSLKASDTAMYYCARGQWDYTRGHSYSGMDVWGQGTTVTVSS	ARGQWDYTRGHSYSGMDV	0.751376	1	1	0.992648	1	1	0.996867	1	1	0.992617	1	1	0.993269	1	1	0.974673	1	0.161237	0	0.361386	0	0.175942	0
5232	5762	27	3575	6193	low_non-spec_25654	1	ETTLTQSPATLSLSPGERATLSCGASQSVSSNYLAWYQQKPGLAPRLLIYDASSRATGIPDRFSGSGSGTDFTLTISRLEPEDFAVYFCQQYGRSPRTFGQGTKVEIK	QVQLQESGPGLVKPSQTLSLTCTVSGDSISSGSSYWSWIRQPAGKGLEWIGHIFSSGSTNYDPSLKSRVTISVDTSKNQFSLELRSMTAADTAVYYCARATDGDYDVYGDYGGDWFDPWGQGTLVTVSS	ARATDGDYDVYGDYGGDWFDP	0.894088	1	1	0.985816	1	1	0.982846	1	1	0.990915	1	1	0.984623	1	1	0.966487	1	0.405215	0	0.395688	0	0.173406	0
400	412	1240	3015	417	low_non-spec_25655	1	SYVLTQPPSVSVSPGQTASITCSGDKLGDKYACWYQQKPGRSPVLVIYQDTKRPSGIPERFSGSNSGNTATLTISGTQSMDEADYYCQAWDSSTAVFGGGTKLTVL	QVQLVQSGAAVKKPGSSVKVSCQTSGDTVSSFSVNWVRQTPGQGLEWMGGIMPVLNEPKLAKDFQGRVTLTADKSTNTAYMELYGLTSADTAVYYCARGLEGRAHAVYGMDVWGQGTTVTVSS	ARGLEGRAHAVYGMDV	0.953591	1	1	0.377177	0	0	0.991659	1	1	0.916649	1	1	0.969627	1	1	0.956106	1	0.421129	0	0.395546	0	0.807886	1
414	426	4	6	432	low_non-spec_25656	1	QPVLTQSPSVSVAPGQTASITCGGNNIGSKSVHWYQGKPGQAPALVVYDDSDRPSGIPERFSGSNSGNTATLTISRVEAGDEADYYCQVWDSSSEHVVFGGGTKLTVL	QVQLQQSGPGLVKPSQILSLTCVISGDSVSSNSATWNWIRQSPSRGLEWLGRTYYRSKWYNDYAVSVKSRITIDTDTSKNQFSLQLNSVTPEDTAVYYCARGGLVRGAIGWFDPWGQGTLVTVSS	ARGGLVRGAIGWFDP	0.956419	1	1	0.985486	1	1	0.834202	1	1	0.995077	1	1	0.915748	1	1	0.979289	1	0.746614	1	0.445474	0	0.425952	0
4584	5053	1	1	5425	low_non-spec_25657	1	EIVMTQSPGTLSLSPGERATLSCRASQSVSNSYLAWYQQKPGQAPRLLIYGASSRATGIPDRFSGSGSGTDFTLSISRLEPEDFAVYYCQQYATSPITFGQGTRLEIK	QVQLVQSEAEVKKPGSSVMVSCKASGGTFSGYAISWVRQAPGQGLEWLGGFIPLSGTANYAQKFQGRVTFTAEGSTSTAYMELSSLRSEDTAVYYCAREVGATAVRHFDYWGQGTLVTVSS	AREVGATAVRHFDY	0.904297	1	1	0.985669	1	1	0.950494	1	1	0.972993	1	1	0.928978	1	1	0.898699	1	0.679602	1	0.442937	0	0.20473	0
1627	1743	367	174	1816	low_non-spec_25658	1	QPVLTQSPSVSVAPGQTARITCGGYNIGAKGVHWYQQKPGQAPVLVVYDDVDRPSGIPERFSASNSGNTATLTISRVEAGDEADYYCQVWHTSSDHSVFGTGTKLTVL	QVQLQQSGPGLVKPWEALSLTCAISGDSLSNQNAAWTWIRQSPSRGLEWLGRAYFRSRWHFDYALAVKSRITINPETSKNELSLHLKSVTPDDTAVYYCARVGSGGYSPFDYWGQGTLVTVSS	ARVGSGGYSPFDY	0.0157803	0	0	0.00481502	0	0	0.737396	1	0	0.804999	1	0	0.136571	0	0	0.995012	1	0.140291	0	0.248806	0	0.0087953	0
3321	3626	5	2013	3847	low_non-spec_25659	1	QSVLTQPASVSGSPGQSVTISCTGTSSDVGSYMFVSWYQQHPGKAPKLMISDVSNRPSGVPDRFSGSKSGNTASLTISGLRAEDEADYYCSSYTSTNTRVFGGGTKLTVL	QVQLVESEGGVVQPGRSLRLSCAASGFTFSNSAMSWVRQAPGKGLEWVSVIHSGGSTTYYADSVKGRFTISRDNSKNTLYLQMSSLRAEDTAVYYCAKHTSTWWGGEDHYGMDVWGQGTTVTVSS	AKHTSTWWGGEDHYGMDV	0.37928	0	0	0.83517	1	1	0.974599	1	1	0.695491	1	0	0.838488	1	1	0.975712	1	0.250503	0	0.315717	0	0.302725	0
4529	4989	1	516	5360	low_non-spec_25660	1	SYVLTQPPSASGTPGQRVTISCSGGSSNIGSNVVNWYQQLPGTAPKLLIYSNNQRPSGVPDRFSGSKSGNTASLTISGLQAEDESHYYCSSYTSSNTWVFGGGTKVTVL	QVQLVQSGAEVKKPGSSVKVSCQASGGTFSNHAISWVRQAPGQGLEWMGLIIPILGIPNYAQNFQGRVTFTADTSTSTAYMELSSLRSEDTALYYCASRGALRWDAFNLWGQGTMVTVSS	ASRGALRWDAFNL	0.660251	1	1	0.973723	1	1	0.937258	1	1	0.549326	1	0	0.846379	1	1	0.97936	1	0.0772513	0	0.296955	0	0.845464	1
5230	5760	1508	3574	6191	low_non-spec_25661	1	QSALIQPASVSGSPGQSITISCIGTSGDVGIYEYVSWYQQHPGKVPKLIIYDGRYWPSGVSNRFSGSKSGDTASLTISGLQAEDEADYYCSSYTSSSILYVFGTGTKLTVL	QITLKESGPVLVKPTETLTLTCTVSGFSLTNGAVGVSWIRQPPGKSLEWLAHILSNDAKSYSKSLKRRLSISKDTSKSQVVLTMTNVDSVDTGTYFCARTRADLDYYYYMDVWGNGTTVTVSS	ARTRADLDYYYYMDV	0.0511704	0	0	0.0277843	0	0	0.837398	1	1	0.924955	1	1	0.813812	1	1	0.994118	1	0.572064	1	0.423122	0	0.0170836	0
2961	3227	1	2903	3410	low_non-spec_25662	1	QSVLIQPASVSGSPGQSITISCTGISSDVGGFNYVSWYQHHPGKPPKLIIYDLTKRPSGVSPRFSASKSGTTASLTISGLQAEDEADYYCFSYTTSSTSFGGGTKVTVL	QVQLVQSGAEVKKPGSSVKVSCKASGDIFSSNAISWVRQAPGQGLEWMGRVTPILGVADYAQKFQGRVTITADKSTSTAYMELNSLRSEDTAVYYCASVSSDWYNFDYWGQGTLVTVSS	ASVSSDWYNFDY	0.9457	1	1	0.949727	1	1	0.899959	1	1	0.944793	1	1	0.967811	1	1	0.984974	1	0.346722	0	0.354894	0	0.784736	1
4690	5171	1	3062	5549	low_non-spec_25663	1	QSVLIQPASVSGSPGQSITISCTGTSSDIGTYKYVSWYQQHPGKTPKLMIYDVNNRPSGVSDRFSGSKSGNTASLTISGLQAEDEADYYCCSFATSSTHVFGTGTKVTVL	QVQLVQSGAEVKKPGSSVKVSCKAPGGTFSNYAISWVRQAPGQGLEWMGGVIPKFDTTTYAQKFQGRVTITADESTSTVNMELNSLRSEDTAMYYCATYDFWTGAEYFQHWGQGTLVTVSS	ATYDFWTGAEYFQH	0.956455	1	1	0.975986	1	1	0.965431	1	1	0.956747	1	1	0.98751	1	1	0.989695	1	0.434014	0	0.419193	0	0.681559	1
924	975	3	4	1004	low_non-spec_25664	1	DIRLTQSPSSLSASVGDRVTITCQASQGISNYLNWYQQKPGKAPKLLIYAASSLQSGVPSRFSGSGSGTDFALTINSLQPEDFAIYYCQQSYDNPFTFGQGTKLEIK	QVQLQQSGPGLVKPSQTLSLTCAISGDSVSSNSVAWNWIRQSPSRGLEWLGRTYYRSKWYNDYAESVRSRIIINPDTSKNQISLQLNSVTPEDTAVYYCAREGEGGQAYFQHWGQGTLVTVSS	AREGEGGQAYFQH	0.983304	1	1	0.955023	1	1	0.405804	0	0	0.555493	1	0	0.771858	1	1	0.978068	1	0.870824	1	0.558921	1	0.977222	1
2961	3227	740	1750	3410	low_non-spec_25665	1	QSVLTQPASVSGSPGQSITISCTGTSSDFGTHDSVSWYQQHPGKAPKLMIYDVSSRPSGVSNRFSGSKSGNTVSLTISGLQAEDEADYYCSSYISSSTPALFGGGTQLTVL	QVQLVQSGAEVKKPGASVKVSCKVSGYSLTELSMHWVRQAPGKGLEWMGGYDPEAGKTIYAQKFQNRVTMTEDTYTDTAYMELNSLRSEDTAVYYCASVSSDWYNFDYWGQGTLVTVSS	ASVSSDWYNFDY	0.977609	1	1	0.993344	1	1	0.982007	1	1	0.993805	1	1	0.988003	1	1	0.989851	1	0.840378	1	0.4876	0	0.941925	1
4657	5134	1255	3035	5511	low_non-spec_25666	1	EIVLTQSPGTLSLSPGERATLSCRASQSVSSNFLAWYQQTPGQAPRLLIYGASSRATGIPDRFSGSGSGTEFTLTISSLQPEDFATYYCHQTYSAWTFGQGTKVEIK	QVQLVQSGAEVKKPGASVRISCKASGYTFTDYVIHWLRQAPGQGPEWMGWVDAAGKVNRRSSQNFQDRVTMTSDASANTAYMELSGLTSEDTAVYYCTRDYYHDRSAHLDYWGQGTLVTVSS	TRDYYHDRSAHLDY	0.962612	1	1	0.0576074	0	0	0.988619	1	1	0.985241	1	1	0.980238	1	1	0.951937	1	0.632451	1	0.332123	0	0.876887	1
4523	4983	1202	2937	5354	low_non-spec_25667	1	QSVLIQPASVSGSPGQSITISCTGTSSDVGSYNLVSWYQQHPGRAPKLLIYEVSERPSGVSDRFSGSTSDSTASLTISGLQPEDEADYHCSSYTSSSTPVVFGGGTQLTVL	QVQLQESGGGLAQPGGSLRLSCAASGFTFSNYAMSWVRQAPGKGLEWVAVISDDGNNKKYADSVKGRFTISRDNSKSTLYLQMNSLRGEDTAVYYCVRGATGFWGQGTLVTVSS	VRGATGF	0.968283	1	1	0.983645	1	1	0.982422	1	1	0.993674	1	1	0.995944	1	1	0.972483	1	0.817566	1	0.471983	0	0.711427	1
3321	3626	5	7	3847	low_non-spec_25668	1	QSVLTQPASVSGSPGQSVAISCTGTSSDVGGYKYVSWYQQHPGKAPKLMIYEVSNRPSGVSNRFSGSKSGNTASLTISGLQAEDEADYYCSSYTNSSPYVFGTGTKLTVL	QVQLVESEGGVVQPGRSLRLSCAASGFTFSSYGMHWVRQAPGKGLEWVAVISYDGSNKYYADSVKGRFTISRDNSKNTLYLQMSSLRAEDTAVYYCAKHTSTWWGGEDHYGMDVWGQGTTVTVSS	AKHTSTWWGGEDHYGMDV	0.123167	0	0	0.949754	1	1	0.936135	1	1	0.993322	1	1	0.989619	1	1	0.975497	1	0.0297299	0	0.209697	0	0.0296634	0
4493	4951	3	42	5316	low_non-spec_25669	1	QSVLTQPASVSGSPGQSITISCTGTDDYVGTYNLVSWYQQHPGKAPKLIIYEGTKRPSGVSDRFSGSTSDSTASLTISALQAEDEADYYCCSFANNIVFGGGTQLTVL	QVQLQQSGPGLVKPSQTLSLTCVISGDSVSSNSAAWNWIRQSPSRGLEWLGRTYCRSKCYNEYALSVKSRMTINPDTSKNQFSLQLNSVTPDDTAVYYCVRQNAAGGLDVWDQGTTVIVSS	VRQNAAGGLDV	0.750218	1	1	0.951463	1	1	0.970854	1	1	0.99314	1	1	0.955016	1	1	0.99402	1	0.459015	0	0.327829	0	0.394432	0
303	308	3	6	310	low_non-spec_25670	1	QPVLTQSPSASGTPGQRVTISCSGSSSNIGSNTVNWYQQLPGTAPKLLISSNNQRPSGVPDRFSGSKSDTSASLAISGLQSEDEADYYCAAWDDSLNGPVFGGGTQLTVL	QVQLQQPGPGLVKPSQTLSLTCAISGDSVSSNSATWNWIRQSPSRGLEWLGRTYYRSKWYNDYAVSVKSRTTINPDTSKNQFSLQLNSVTPDDTALYYCVRDTGKGPLVWGQGTLVTVSS	VRDTGKGPLV	0.825815	1	1	0.974549	1	1	0.811839	1	0	0.955423	1	1	0.956189	1	1	0.994515	1	0.447257	0	0.390622	0	0.0186447	0
304	309	4	3112	311	low_non-spec_25671	1	QSVLTQPASVSGSPGQSITISCTGTSNDVGSYNLVSWYQQHPGKAPKVIIYEGSKRPSGVSNRFSGSKSGDTASLTISRLQAADEATYYCAAWDDSLNGHVFGTGTKLTVL	QVQLQQSGPGLVTPSQTLSLTCDVSGDSMFSSGVAWNWIRQSPSRGLEWLGRTYYRSKWSNDYAESVKSRITINPDTSKNQFSLHLHSVTPEDTAVYYCARGRHSAFDIWGLGTMVTVSS	ARGRHSAFDI	0.426725	0	0	0.00191577	0	0	0.35619	0	0	0.299253	0	0	0.853195	1	1	0.986024	1	0.381968	0	0.294968	0	0.429419	0
3000	4673	1188	2907	5331	low_non-spec_25672	1	QSVLTQPASVSGSPGQSITISCTGTSSDVGGYNYVSWYQQFPGKAPKLIISEGDKRPSGISDRFSGSKSDTMASLTISALQAEDEAHYYCCLFGNNIVFGRGTQLTVL	QVQLVQSGAEVKKPGASVKVSCKVSGYLVSDLNIHWVRQTPGKGLEWMGGLDPDNADTVFAQKFQGRVTITADESTNTAYMELNSLRSEDTAVYYCARDQGWFDPWGQGTTVTVSS	ARDQGWFDP	0.98356	1	1	0.988392	1	1	0.994768	1	1	0.996237	1	1	0.99411	1	1	0.995628	1	0.959849	1	0.612073	1	0.308513	0
4471	4925	1	2457	5285	low_non-spec_25673	1	ETTLTQSPAFMSATPGDRVNISCKASQDIDDGLNWYQQKPGEAAIFIIQEATTLVPGIPPRFSGSGYGTDFTLTINNIESEDAAYYFCLQHDNFPITFGQGTRLEIK	QVQLVQSGAEVKKPGSSVKVSCKASGGSFSSNAISWVRQAPGQGLEWMGRVTPILGAADYAQKFQGRVTITADKSTSTTYMELNSLRSEDTAVYYCARDDIVTTLSAFDIWGQGTMVTVSS	ARDDIVTTLSAFDI	0.946466	1	1	0.990107	1	1	0.993295	1	1	0.992516	1	1	0.988606	1	1	0.989587	1	0.742687	1	0.54131	1	0.849272	1
1475	706	3	167	726	low_non-spec_25674	1	EIVLTQSPGTLSLSPGERATLSCRASQSVSSTYLAWYQQKPGQAPRLLIYGASSRATGIPDRFNGSGSGTDFTLTISRLEPEDFAVYYCQQFGSSPWYTFGQGTKLEIK	QVQLQQSGPGLVKPSQTLSLTCAISGDNVFSNSIAWNWIRQSPSRGLEWLGRTYYRSKWYNDYALSVKSRILINLDTSKNQFSLQLNSVTPEDTAVYYCARGQHTAFDIWGQGTMVTVSS	ARGQHTAFDI	0.694849	1	1	0.930889	1	1	0.711977	1	0	0.563421	1	0	0.168546	0	0	0.986881	1	0.537925	1	0.425295	0	0.651774	1
4581	5050	4	135	5422	low_non-spec_25675	1	QPVLTQSPSVSVAPGQTARITCGGYNIGAKGVHWYQQKPGQAPVLVVYDDVDRPSGIPERFSASNSGNTATLTISRVEAGDEADYYCQVWHTSSDHSVFGTGTKLTVL	QVQLQQSGPGLVKPSQTLSLTCAIFGDSVSSNTAAWNWIRQSPSRGLEWLGRTYYRSTWHNDYAISVEGRITVNPDTSKNQFSLQLNSVTPEDTAVYYCARDPGYDQGLDFWGQGTLVTVSS	ARDPGYDQGLDF	0.955836	1	1	0.989289	1	1	0.970611	1	1	0.984211	1	1	0.948034	1	1	0.996027	1	0.552038	1	0.41452	0	0.222996	0
5233	5763	3	4	6194	low_non-spec_25676	1	QSALTQPRSVSGSPGQSVTISCTGTSSDVGRYNYVSWYQQHPGKAPKLLIYDVRNRPSGVSNRFSGSKSGNTASLTVSGLQAEDEADYYCSSYTASSTVVFGSGTKLTVL	QVQLQQSGPGLVEPSQTLSLTCAISGDSVSSNSAAWNWIRQSPSRGLEWLGRTYYRSKWYNDYAVSVKSRITVNPDTSKNQFSLQLNSVTPEDTAVYYCARVGETGTNLGNDAFDIWGQGTMVTVSS	ARVGETGTNLGNDAFDI	0.941779	1	1	0.783462	1	1	0.848572	1	1	0.82707	1	0	0.0276855	0	0	0.995242	1	0.666673	1	0.399782	0	0.963204	1
1475	706	3	167	726	low_non-spec_25677	1	QPVLTQPPSASGTPGQRVTISCSGSSSNIGSNYISWYQQLPGTAPKLLIFRNNQRPSGVPDRFSGSKSGTSASLAISGLRSEDEADYYCAAWDDSLSGVVLGRGTKLTVL	QVQLQQSGPGLVKPSQTLSLTCAISGDNVFSNSIAWNWIRQSPSRGLEWLGRTYYRSKWYNDYALSVKSRILINLDTSKNQFSLQLNSVTPEDTAVYYCARGQHTAFDIWGQGTMVTVSS	ARGQHTAFDI	0.00436071	0	0	0.427908	0	1	0.81204	1	0	0.831535	1	0	0.679141	1	0	0.995905	1	0.0539625	0	0.278253	0	0.0214788	0
4521	4980	683	2935	5351	low_non-spec_25678	1	QSVLIQPASVSGSPGQSITISCTGISSDVGGFNYVSWYQHHPGKPPKLIIYDLTKRPSGVSPRFSASKSGTTASLTISGLQAEDEADYYCFSYTTSSTSFGGGTKVTVL	QVQLVQSGADVKRPGASVKVSCKASGYTFSSYYLHWVRQAPGQGLEWMGVINPSDGGTNYAPRFQGRVTMTSDTSTGTVYMDLSSPTSEDTAVYYCARDGGWELAEYYLDYWGQGTLVTVSS	ARDGGWELAEYYLDY	0.969298	1	1	0.980299	1	1	0.982246	1	1	0.991708	1	1	0.976236	1	1	0.984274	1	0.583504	1	0.381254	0	0.839947	1
4472	4926	1	1	5286	low_non-spec_25679	1	QPVLTQPASVSGSPGQSITISCSGTSSDIGKYNLVSWYQQHPGKAPKLIIYEVNKRPSGVSNRLSASKSGNTASLTISGLQPEDEAEYFCCSYGDPDNIAVFGGGTQLTVL	QVQLVQSGAEVKKPGSSVKVSCKASGGTFSTYAISWVRQAPGQGLEWMGGIVPIFGTTNYAQKFQDRVTITADGSTSTTYMELSSLRSDDTAVYYCARDAARGYGSGIEAFDIWGQGTMVTVSS	ARDAARGYGSGIEAFDI	0.987179	1	1	0.985182	1	1	0.937873	1	1	0.995083	1	1	0.991643	1	1	0.992122	1	0.825417	1	0.438384	0	0.981429	1
421	433	3	6	439	low_non-spec_25680	1	QSALIQPASVSGSPGQSITISCTGISSDVGGYNYVSWYQQHPGKAPKVIIYDVNNRPSGVSNRFSGSKSGNTASLTISGLQAEDDADYYCSSYTTNRTLEAVFGGGTQLTVL	QVQLQQSGPGLVKPSQTLSLTCAISGDSVSSNTATWNWIRQSPSRGLEWLGRAYYRSKWYHEYAVSVKSRITITPDTSKNQFSLQLKSVTPEDTAVYYCAREGTGYFDIWGRGTLVTVSS	AREGTGYFDI	0.987383	1	1	0.922972	1	1	0.437445	0	0	0.900374	1	1	0.815523	1	1	0.995647	1	0.904005	1	0.588808	1	0.995432	1
461	1171	27	3637	6294	low_non-spec_25681	1	QSALIQPASVSGSPGQSITISCIGTSGDVGIYEYVSWYQQHPGKVPKLIIYDGRYWPSGVSNRFSGSKSGDTASLTISGLQAEDEADYYCSSYTSSSNYVFGTGTKLTVL	QVQLQESGPGLVKPLETLSLTCGVSGYSISSGYHWGWIRQPPGKGLEWIGTTSHSGSTYYNPSLNSRVTISVDTSKNQFSLKLSSVTAADTAVYYCARRVEVAGHWYFDLWGRGTLVTVSS	ARRVEVAGHWYFDL	0.00417311	0	0	0.851521	1	1	0.886249	1	1	0.954172	1	1	0.972439	1	1	0.987661	1	0.205715	0	0.217961	0	0.0133593	0
5341	5885	1286	3667	6328	low_non-spec_25682	1	QSALTQPASVSGSPGQSITISCTGTNSDIGTYNYVSWYQQHPGKAPKLIIFDVVTRPSGVSNRFSGSKSGNTASLTISGLQTDDEATYYCGSYGSSTSLGIFGGGTQLTVL	QVQLVQSGAEVRRPGSSVKVSCKASGGTFSSYTISWVRQAPGQGLEWMGGFDPEDGETIYAQRFQGRVTMTEDTSTDTAYMELNSLRSEDTAMYYCTTGVDQRDPSVVDAFDVWGQGTMVTVSS	TTGVDQRDPSVVDAFDV	0.992772	1	1	0.992837	1	1	0.990574	1	1	0.996475	1	1	0.992071	1	1	0.992815	1	0.969608	1	0.625893	1	0.96484	1
3000	4673	1246	3023	5331	low_non-spec_25683	1	QSVLTQPASVSGSPGQSITISCTGISSDAGGYNYVSWYQQHPGKAPKVIIYDVNNRPSGVPDRFSGSKSDTSASLAISGLQSEDEADYYCAAWDDSLNGPVFGGGTQLTVL	QVQLVQSGAEVKKPGATVKISCKVSGYTLSDFYIHWVQQAPGKGLEWMGLVDPEDGETKYAEKFQGRVTISTDTSTDTAYMELSSLRSEDTAVYYCARDQGWFDPWGQGTTVTVSS	ARDQGWFDP	0.989556	1	1	0.994785	1	1	0.993832	1	1	0.997784	1	1	0.99549	1	1	0.995994	1	0.982019	1	0.614775	1	0.897911	1
2649	2876	3	4	5438	low_non-spec_25684	1	SYELTQPPSVSVAPGETARITCGGDNIGTKSVHWYQQKPGQAPVLVVYDDSDRPSGIPERFSGSNSGNPATLTISRVEAGDEADYYCQVWDTSGVLVVFGGGTKVTVL	QVQLQQSGPGLVQPSQTLSLTCAISGDSVSSNRAAWHWVRQSPSRGLEWLGRTYYRSKWYNDYAPSVKSRITINPDTSKNQFSLQLNSVTPEDTALYFCARSASGRGSGFDIWGQGTMVTVSS	ARSASGRGSGFDI	0.988442	1	1	0.756082	1	1	0.941585	1	1	0.990223	1	1	0.968475	1	1	0.98844	1	0.984315	1	0.642615	1	0.999819	1
5227	5757	1507	3572	6188	low_non-spec_25685	1	QSVLIQPASVSGSPGQSITISCTGTSSDVGSYNLVSWYQQHPGKAPKLIIYEGTKRPSGVSDRFSGSTSDSTASLTISALQAEDEADYYCCSFANNIVFGGGTQLTVL	QVQLVESEGGGFQPGKTLRLSCEAAGFAFSSYGMHWVRQAPGKGLDWVAGILYDGSKKNYGDSVKGRFTISRDNSENTVYLELNSLRDEDTAVYYCARGTGGEGRYFDYWGQGTLVTVSS	ARGTGGEGRYFDY	0.969608	1	1	0.266945	0	0	0.992024	1	1	0.996266	1	1	0.997948	1	1	0.993575	1	0.939341	1	0.518022	1	0.800367	1
4497	4955	4	78	5322	low_non-spec_25686	1	DIRVTQSPSSLSASVGDRVTITCRASQGISNYLAWYQQKPGKVPKLLIYAASTLQSGVPSRFSGSESGTDFTLTISSLQPEDVATYYCQMYSSAPFTFGPGTKVDIK	QVQLQQWGAGLLKPSETLSLTCAISGDSVSGNSVAWNWIRQSPSRGLEWLGRTYYRSKWYNDYAISVQSRITINPDTSKNQFSLQLNSVTPEDTAVYYCVRTVALGRGMDVWGQGTTVTVSS	VRTVALGRGMDV	0.899947	1	1	0.00267202	0	0	0.751005	1	0	0.755719	1	0	0.661055	1	0	0.861164	1	0.168296	0	0.321653	0	0.399291	0
4584	5053	1	1	5425	low_non-spec_25687	1	QPVLIQSPSVSGAPGQRVTISCTGSSSNIGAGYDVQWYQQLPGTAPKLLIYSNDQRASGVPGRFSGSTSGTSASLAISGLQSEDEADYYCAAWDDRLNGAVFGGGTQLTVL	QVQLVESEAELKKPGSSVKVSCEASGGTFSGYAISWVRQAPGQGLEWLGGFIPLSGTANYAQKFQGRVTFTAEGSTSTAYMELSSLRSEDTAVYYCAREVGATAVRHFDYWGQGTLVTVSS	AREVGATAVRHFDY	0.942068	1	1	0.992821	1	1	0.990536	1	1	0.992401	1	1	0.979628	1	1	0.991289	1	0.592741	1	0.411983	0	0.0850108	0
385	5009	3	6	5380	low_non-spec_25688	1	QPVLTQSPSVSVAPGETARITCGGDNIERKTVNWYQQQPGQAPVLIVYDDRARPSGIPERFSGSNSGNTATLTISRVEAGDEADFYCQVWESGGDPHAVFGGGTQLTVL	QVQLQQSGPGLVKPSQTLSLTCAISGDSVSSNSGAWNWIRQSPSGGLEWLGRTYYRSRWYNDYAVSVESRMIVNPDTSKNQFSLQLRSVTPEDTAVYYCARASFASGSSHFDSWGQGTLVTVSS	ARASFASGSSHFDS	0.886158	1	1	0.810836	1	1	0.918691	1	1	0.987096	1	1	0.95654	1	1	0.9948	1	0.209324	0	0.314188	0	0.313048	0
4673	5152	1263	3048	5528	low_non-spec_25689	1	QSALTQPPSASGSPGQSVTISCTGTSSDVGGYNYVSWYQQHPGKAPKLMIYEGNKRPSGVSNRFSGSKSGNTASLTISGLQAEDEADYYCCSYAGDTSYVFGTGTKLTVL	QVQLVQSGAEVKKPGASVRVSCKISGHTLSDLSIHWVQQTPGKGLEWMGGFDPDDGKIIYGQKFQGRVTMTEDTSTDTAYMELNSLRSGDTAVYYCARDATSSWAFDLWGQGTMVTVSS	ARDATSSWAFDL	0.99237	1	1	0.992101	1	1	0.993283	1	1	0.995683	1	1	0.995774	1	1	0.993649	1	0.907832	1	0.484402	0	0.995519	1
991	5189	1543	3556	5568	low_non-spec_25690	1	DIRLTQSPSSLSASVGDRVTITCRASQGISTYLNWYQQKPGKAPGLLIYAASSLQSGVPSRFTGSGSGTDFSLTISSLQPDDFATYYCQQSYSIPLTFGGGTKVDIK	QVQLVQSGAELKRPGASVKVSCRVSGYIVSELSTHWVRQAPGKGLEWMGAIDPQDGAAIYAQKFQGRVTMTADKSTSTAYMELSSLRSDDTAVYFCARDMGAPVPGVVGAFDIWGQGTMVTVSS	ARDMGAPVPGVVGAFDI	0.981176	1	1	0.491657	0	1	0.971573	1	1	0.981476	1	1	0.925933	1	1	0.936633	1	0.423656	0	0.461158	0	0.988888	1
4444	4897	133	499	5257	low_non-spec_25691	1	SYELTQPPSVSVAPGQTARITCGGNNIGSKSVHWYQQKPGQAPVLVVYDDSDRPSGIPERFSGSNSGNTATLTISRVEAGDEADYYCQVWDGSSDHAVFGGGTQLTVL	QVQLVQSGAEVKKPGASVKVSCKASGYTFTSYGISWVRQAPGQGLEWMGWISAYNGNTNYAQMLQGRVTMTTDTSTSTAYMELRSLRSDDTAVYYCARGGYDFWSGYGDAFDIWGQGTMVTVSS	ARGGYDFWSGYGDAFDI	0.988119	1	1	0.995143	1	1	0.994437	1	1	0.997803	1	1	0.99632	1	1	0.988968	1	0.982058	1	0.822675	1	0.999875	1
5226	5756	4	5	6187	low_non-spec_25692	1	DIVVTQTPSSLSASVGDRVTITCQASQDISNFLNWYQQRPGKAPKLLIYDASNLEPGVPSRFSGGGSGTDFTFTISSLQPEDIATYYCQQYDNLPSLTFGPGTKVDIK	QVQLQQSGPGLVKPSQTLSLTCAISGDSVSSSSAAWNWIRQSPSRGLEWLGRTYYRSKWYNDYAESLKSRITINPDTSKNQFSLQLNSVTPEDTAVYFCVRSEAVTLNLDTWGQGTLVTVSS	VRSEAVTLNLDT	0.96989	1	1	0.981765	1	1	0.970597	1	1	0.98444	1	1	0.96141	1	1	0.986807	1	0.85534	1	0.524995	1	0.863896	1
3321	3626	210	2013	3847	low_non-spec_25693	1	QSVLTQPASVSGSPGQSVTISCTGTSSDVGGYNYVSWYQQHPGKAPKLIIYEVTKRPSGVPDRFSASKSGASASLAISGLQSEDEAEYYCAAWDDSLNAYVFGTGTKLTVL	EVQLVESGGGLVQPGGSLRLSCAASGFTFSNSAMSWVRQAPGKGLEWVSVIHSGGSTTYYADSVKGRFTISRDNSKNTLYLQMSSLRAEDTAVYYCAKHTSTWWGGEDHYGMDVWGQGTTVTVSS	AKHTSTWWGGEDHYGMDV	0.988927	1	1	0.992937	1	1	0.992992	1	1	0.995251	1	1	0.996575	1	1	0.990018	1	0.955141	1	0.547652	1	0.992095	1
1956	2102	4	4	5314	low_non-spec_25694	1	QPVLTQSPSVSVAPGKTAMISCGGDNIGSKNVHWYQQKPGQAPVLVVYDDSARPSGIPERFSGSNFGDTATLSISRVEVGDEADYYCQVWDTDNDHPVLFGEGTKLTVL	QVQLQQSGPGLVKPSQTLSLTCAISGDSVSGNTAAWDWIRQSPSRGLEWLGRTYYRSKWYTDYAASVRGRITVNPDTSRNQFSLQLNSVTPEDTAVYYCVRGGYEFDHWGQGTLVTVSS	VRGGYEFDH	0.984619	1	1	0.982108	1	1	0.977371	1	1	0.993828	1	1	0.975903	1	1	0.997111	1	0.830788	1	0.464521	0	0.849013	1
421	433	3	4	439	low_non-spec_25695	1	QPVLTQPPSMSVAPGETARIPCGGDNIGRKTVQWYKFKPGQAPLMVISYDTDRSSGIPERISGSNSGDTATLTISRAEAGDEADYFCQVWDSDADHVVFGGGTQLTVL	QVQLQQSGPGLVKPSQTLSLTCAISGDSVSSNSATWNWIRQSPSRGLEWLGRTYYRSKWYNDYAVSVKSRTTINPDTSKNQFSLQLNSVTPEDTAVYYCAREGTGYFDIWGRGTLVTVSS	AREGTGYFDI	0.989136	1	1	0.974852	1	1	0.941329	1	1	0.974411	1	1	0.984699	1	1	0.994604	1	0.911981	1	0.457465	0	0.852902	1
4783	5270	1	1131	5653	low_non-spec_25696	1	QSALTQPASVSGSPGQSITISCTGTSSDVGGYNYVSWYQQHPGKAPKLMIYDVTNRPSGVSSRFSGSKSGDTASLTISGLQAEDEADYYCSSYTSSSTLALFGGGTQLTVL	QVQLVQSGAEVKKPGASVKVSCKASGGTFNIYAISWVRQAPGQGLEWVGDIIPMVGTPNYAQKLQGRVTITADESTTTAYMELSSLRSEDTAVYYCASEWRGSLDYWGQGTLVTVSS	ASEWRGSLDY	0.906191	1	1	0.983827	1	1	0.993877	1	1	0.99141	1	1	0.986175	1	1	0.991283	1	0.772532	1	0.425532	0	0.63734	1
4358	4789	61	476	5135	low_non-spec_25697	1	SYVLTQPPSVSVAPGQTARITCGAYNIGHKNVYWYQQKPGQAPVLVIYDDYQRPSGIPARFSGSNSGNTATLTISRVVAGDEADYYCQVWDSSSDIGVFGGGTKLTVL	QVQLQQWGAGLLKPSETLSLTCAVFGGSFSGHYWSWIRQPPGKGLEWIGEIDHSGSTNSNPSLRSRVTISVDTSKNQFSLKLTSVTAADTAVYYCARSEKSTRVFDYWGQGTLVTVSS	ARSEKSTRVFDY	0.968752	1	1	0.945994	1	1	0.872198	1	1	0.956988	1	1	0.988884	1	1	0.984805	1	0.959307	1	0.531614	1	0.845482	1
924	975	4	6	1004	low_non-spec_25698	1	EIVLTQSPGTLSLSPGERATLSCRASQSVSSSFLAWYQQKPGQAPRLLIYGASTRATGIPDRFSGSGSETDFTLTISRLEPEDFAVYYCQQYDQPPWTFGPGTKVEIK	QVQLQQSGPGLVRPSQTLSLTCAISGDSVSSNSATWSWIRQSPSRGLEWLGRTYYRSKWYNDYAESVRSRIIINPDTSKNQISLQLNSVTPEDTAVYYCAREGEGGQAYFQHWGLGTLVTVSS	AREGEGGQAYFQH	0.990142	1	1	0.973605	1	1	0.320001	0	0	0.792444	1	0	0.322811	0	0	0.978843	1	0.970301	1	0.590858	1	0.982901	1
213	216	111	2977	217	low_non-spec_25699	1	QPVLTQAPSVSVAPGQTATITCGGNNIGSKSVHWYQQKPGQAPVLVVYDDSDRPSGIPERFSGSNSGNTATLTISRVEAGDEADYYCQVWDSSSDHVVFGGGTKLTVL	QVQLVQSEGDLVKPGGSLRLSCAASGFTFSDYYMSWVRQAPGKGLEWVSHISSSGDSIHYADSVRGRFTISRDNAKNSVFLQMNSLRGEDTAVYYCARQVRGWQNWHFDLWGRGTLVTVSS	ARQVRGWQNWHFDL	0.97139	1	1	0.98768	1	1	0.990675	1	1	0.997435	1	1	0.9974	1	1	0.634296	1	0.630163	1	0.385038	0	0.53215	1
414	426	4	6	432	low_non-spec_25700	1	QSVLTQPASVSGSPGQSVTISCAGTSSDVGGWDYVSWYQQHPGKAPKLIIYEGTKRPSGVSDRFSGSTSDSTASLTISALQAEDEADYYCCSFANNIVFGGGTQLTVL	QVQLQQSGPGLVKPSQILSLTCVISGDSVSSNSATWNWIRQSPSRGLEWLGRTYYRSKWYNDYAVSVKSRITIDTDTSKNQFSLQLNSVTPEDTAVYYCARGGLVRGAIGWFDPWGQGTLVTVSS	ARGGLVRGAIGWFDP	0.968773	1	1	0.913351	1	1	0.492622	0	0	0.98582	1	1	0.901794	1	1	0.974901	1	0.697509	1	0.430927	0	0.977791	1
1688	1813	3	4	5332	low_non-spec_25701	1	QSALTQPASVSGSPGQSITISCNGIDSDVGVYNYVSWYQQHPGKAPKLMIYDVSNRPSGVSDRFSGSKSGNAASLTISGLQAEDEADYYCSSYTTSSTLVVFGGGTQLTVL	QVQLQQSGPGLVKPSQTLSLTCGISGDSVSSNSAAWNWIRQSPSRGLEWLGRTYFRSKWYNDYAVSVKSRITINPDTSKNQFSLQLNSVTPEDTAVYYCAREGQHPDFDYWGQGTLVTVSS	AREGQHPDFDY	0.985702	1	1	0.98807	1	1	0.967358	1	1	0.975843	1	1	0.896693	1	1	0.994526	1	0.945534	1	0.629935	1	0.965045	1
4497	4955	4	4	5322	low_non-spec_25702	1	QSVLIQPASVSGSPGQSITISCSGTDDYVGTYNLVSWYQQHPGKAPKLIIYEGTKRPSGVSDRFSGSTSDSTASLTISALQAEDEADYYCCSFANNIVFGGGTQLTVL	QVQLQQSGPGLVKPSQTLSLTCAISGDSVSSNSAAWNWIRQSPSRGLEWLGRTYYRSKWYNDYAESMKSRITINPDTSKNQFSLHLNSVTPEDTAVYYCVRTVALGRGMDVWGQGTTVTVSS	VRTVALGRGMDV	0.985028	1	1	0.93306	1	1	0.89723	1	1	0.98363	1	1	0.909508	1	1	0.97422	1	0.698041	1	0.411313	0	0.998252	1
3321	3626	210	2013	3847	low_non-spec_25703	1	QPVLTQSPSVSVAPGQTASITCGGNNIGSKSVHWYQGKPGQAPALVVYDDSDRPSGIPERFSGSNSGNTATLTISRVEAGDEADYYCQVWDSSSEHVVFGGGTKLTVL	QVQLVESGGGLVQPGGSLRLSCAASGFTFSNSAMSWVRQAPGKGLEWVSVIHSGGSTTYYADSVKGRFTISRDNSKNTLYLQMSSLRAEDTAVYYCAKHTSTWWGGEDHYGMDVWGQGTTVTVSS	AKHTSTWWGGEDHYGMDV	0.975188	1	1	0.993753	1	1	0.99679	1	1	0.997045	1	1	0.997099	1	1	0.982179	1	0.799797	1	0.468931	0	0.889631	1
4793	5280	740	3148	5665	low_non-spec_25704	1	QSVLIQPASVSGSPGQSITISCTGTSSDVGGYNYVSWYQQHPGKAPKLMIYEGSKRPSGVSNRFSAFKSGNTASLTISGLQAEDEADYHCCSYTSGNILIFGGGTKLTVL	QVQLVQSGAEMKKPGASLKVSCKVSGRTLSGLSMHWVRQSPGKGLEWMGGYDPEDGQRIYAQKFQGRVTMTEDTSTDTAYMELRSLRSDDTAVYYCVRMGVGGSRRWFDPWGQGTLVTVSS	VRMGVGGSRRWFDP	0.00561334	0	0	0.00214431	0	0	0.36966	0	0	0.00812476	0	0	0.769188	1	1	0.709544	1	0.041202	0	0.255323	0	0.00996742	0
4526	4986	1	2939	5357	low_non-spec_25705	1	QSVLTQPASVSGSPGQSITISCTGTSSDVGDDNYVSWYQQHPGKAPKLMIYDVSNRPSGVSNRFSGSKSGNAASLTISGLQAEDEADYYCSSFTSSNTQVFGTGTKLTVL	QVQLVQSGAEVKKPGSSVKVSCKASGGSFSNYAVSWVRQAPGQGLEWMGRIAPTRDITNYAQKFQARVTITADKSTSTVYMELSSLRSDDTAVYYCGTERMFRGVIIMNGMDVWGQGTTVTVSS	GTERMFRGVIIMNGMDV	0.980996	1	1	0.657388	1	1	0.868033	1	1	0.976484	1	1	0.973197	1	1	0.899905	1	0.939902	1	0.563798	1	0.94225	1
1548	1662	2	13	1729	low_non-spec_25706	1	QSALTQPASVSGSPGQSITISCTGTSSDVGGYNDVSWYQQHPGKAPKLIISDVSNRPSGVSDRFSGSKSGNTASLTISGLQPEDEADYFCCSYAPRTTWVFGGGTKVTVL	QVQLVQSGAEVKKPGASVRVSCKASGYTFTGYYMHWVRQAPGQGLEWMGWINPNSGGTNYAQKFQGRVTMTRDTSISTAYMELSSLRSDDTAVYYCARVGAEGSGSYLRFWGQGTLVTVSS	ARVGAEGSGSYLRF	0.979502	1	1	0.985125	1	1	0.954825	1	1	0.994214	1	1	0.985165	1	1	0.987295	1	0.59628	1	0.408444	0	0.979283	1
5270	5806	5	3601	6240	low_non-spec_25707	1	QSVLIQPRSVSGSPGQSVIISCTGTSSDVGGYNYVSWYQQHPGKAPKLLIYDVTKRPSGVPDRFSGSKSGKTASLTISGLQAEDEADYYCGSHAGSYTWIFGGGTKLTVL	QVQLVQSEGGVVQPGRSLRLSCTASGFTFNNYGMHWVRQAPGKGLEWVAVVSFDGSTQYYADSVEGRFTISRDNSKNTLYLQMKSLRPEDTAVYYCAKDATPRNHYFDYWGQGTLVTVSS	AKDATPRNHYFDY	0.918656	1	1	0.00635902	0	0	0.851502	1	1	0.18728	0	0	0.990999	1	1	0.994528	1	0.628579	1	0.36801	0	0.0922398	0
421	433	3	4	439	low_non-spec_25708	1	QSALIQPASVSGSPGQSITISCSGTDDYVGTYNLVSWYQQHPGKAPKLIIYEGTKRPSGVSDRFSGSTSDSTASLTISALQAEDEADYYCCSFANNIVFGGGTQLTVL	QVQLQQSGPGLVKPSQTLSLTCAISGDSVSSNTATWNWIRQSPSRGLEWLGRAYYRSKWYHEYAVSVKSRITINPDTSKNQFSLQLNSVTPEDTAVYYCAREGTGYFDIWGRGTLVTVSS	AREGTGYFDI	0.988403	1	1	0.98599	1	1	0.831566	1	1	0.982985	1	1	0.662982	1	0	0.994869	1	0.96269	1	0.60247	1	0.99657	1
1311	5815	5	7	6250	low_non-spec_25709	1	EIVLTQSPSVSVSPGQTATITCSGHILADQFASWYQHKPGQSPVLVLYQDNKRPSGIPERFAGSNSGNTATLTISGTQSMDEADYYCQAWDKGLGVFGTGTKVTVL	QVQLVQSEGGVVQPGRSLRLSCAASGFTFSNYGMHWVRQAPGKGLEWVASIWYDGSNKYYTESVKGRFTISRDNSKNTLYLQMNSLRAEDTAVYYCARDPIKGAPDYFDYWGQGTLVTVSS	ARDPIKGAPDYFDY	0.152105	0	0	0.0222446	0	0	0.992707	1	1	0.996549	1	1	0.99739	1	1	0.993472	1	0.305637	0	0.290867	0	0.0981729	0
236	239	3	4	6011	low_non-spec_25710	1	QSALTQPASVSGSPGQSITISCSGTDDYVGTYNLVSWYQQHPGKAPKLIIYEGTKRPSGVSNRFSGSRSGNTASLTISGLQADDEADYYCCSFASSSPVFGGGTQLTVL	QVQLQQSGPGLVKPSQTLSLTCAISGDSVSSNSAAWNWIRQSPSRGLEWLGRTYYRSKWYNDYAESMKSRITINPDTSKNQFSLHLNSVTPEDTAVYYCVRDGDSGLDYFDYWGQGTLVTVSS	VRDGDSGLDYFDY	0.988257	1	1	0.982783	1	1	0.955953	1	1	0.992913	1	1	0.978962	1	1	0.99505	1	0.58945	1	0.412176	0	0.993675	1
4919	5419	1361	3668	5818	low_non-spec_25711	1	EATLTQSPAFMSATPGDEVNISCKASQDIDDDVNWYQQKPGEAPIFIIQEASTLVPGIPPRFSGSGYGTDFTLTIRNIGSEDAASYFCLQHDNFPLTFGQGTKVDIK	QVQLVQSGAEMKKPGASLKVSCKVSGRTLSGLSMHWVRQSPGKGLEWMGGYDPEDGQRIYAQKFQGRVTITADASTSTVYMEMNSLTSEDTAVYYCARDPLRYCYVDCYPVFGQGTLVTVSS	ARDPLRYCYVDCYPV	0.188156	0	0	0.82195	1	1	0.996378	1	1	0.994869	1	1	0.987475	1	1	0.979501	1	0.59072	1	0.455889	0	0.0919197	0
1608	4952	3	4	5317	low_non-spec_25712	1	QSALTQPASVSGSPGQSITISCTGTSSDVGGYNYVSWYQQHPDKAPKLMIYDVSDRPSGVSSRFSGSKSGNTASLTISGLQAEDEADYYCSSYTSSSTRVFGGGTKLTVL	QVQLQQSGPGLVKPSQTLSLTCAISGDSVSSNSAAWSWIRQSPSRGLEWLGRTYFRSKWYNDYAVSVKSRITINPDTSKNQFSLQLNSVTPEDTAVYYCARGVDSTFDVWGQGTMVTVSS	ARGVDSTFDV	0.984229	1	1	0.990104	1	1	0.942042	1	1	0.981216	1	1	0.955018	1	1	0.989332	1	0.412007	0	0.461181	0	0.966919	1
4262	4674	1	3525	6260	low_non-spec_25713	1	QSVLIQPASVSGSPGQSITISCTGTSSDVGGYKYVSWFQQHPGKAPKLIIYEGTKRPSGVSDRFSGSTSDSTASLTISALQAEDEADYYCCSFANNIVFGGGTQLTVL	QVQLVQSGAEVKKPGASVKVSCKASGYTFTSYFIVWVRQAPGQGLEWMGMINPSDGSTYYAQKFQGRVTITADKSTSTVYMEVSSLRSEDTAVYFCARDESWGSRPNHFDYWGQGTLVTVSS	ARDESWGSRPNHFDY	0.972369	1	1	0.88626	1	1	0.907623	1	1	0.995926	1	1	0.991657	1	1	0.98382	1	0.883365	1	0.456165	0	0.97058	1
4493	4951	3	42	5316	low_non-spec_25714	1	QSALIQPASVSGSPGQSITISCTGTSSDVGGYNYVSWYQQHPGRAPKLMISEVSNRPSGVSNRFSGSKSGNTASLTISGLRAEDEADYYCSSYTSTNTRVFGGGTKLTVL	QVQLQQSGPGLVKPSQTLSLTCVISGDSVSSNSAAWNWIRQSPSRGLEWLGRTYCRSKCYNEYALSVKSRMTINPDTSKNQFSLQLNSVTPDDTAVYYCVRQNAAGGLDVWDQGTTVIVSS	VRQNAAGGLDV	0.00346376	0	0	0.0084847	0	0	0.626367	1	0	0.964345	1	1	0.842452	1	1	0.993868	1	0.0181381	0	0.129576	0	0.0129533	0
3462	3790	1	1	4025	low_non-spec_25715	1	QSVLIQPPSASGSPGQSVTISCTGSSSDVGAYNYVSWYQQHPGKAPRLLISEVTKRPSGDPDRFSGSKSGNTASLTISGLQAEDEADYYCSSYTSSSTLEGVFGTGTKLTVL	QVQLVQSGAEVKKPGSSVKVSCKASGGTFRSYAISWVRQAPGQGLEWMGGIIPIYATVDYAPKFQGRVTITADESTSTAYMELSSLRSEDTAVYYCARGGFLVGSTSWFDPWGQGTLVTVSS	ARGGFLVGSTSWFDP	0.699172	1	1	0.980967	1	1	0.909507	1	1	0.984844	1	1	0.975023	1	1	0.97524	1	0.614248	1	0.36902	0	0.070171	0
4472	4926	1	1	5286	low_non-spec_25716	1	SYELTQPPSASGTPGQRVTISCSGSNSNIGSKTVNWYQQFPGMAPKLLIYNSSQRPSGVPDRFSASKSGTSASLAISGLQSEDEADYYCSAWDDSLNGVVFGGGTKLTVL	QVQLVQSGAEVKKPGSSVKVSCKASGGTFSTYAISWVRQAPGQGLEWMGGIVPIFGTTNYAQKFQDRVTITADGSTSTTYMELSSLRSDDTAVYYCARDAARGYGSGIEAFDIWGQGTMVTVSS	ARDAARGYGSGIEAFDI	0.987487	1	1	0.988276	1	1	0.948891	1	1	0.994045	1	1	0.988648	1	1	0.99046	1	0.856369	1	0.515189	1	0.990301	1
4445	4898	3	6	5258	low_non-spec_25717	1	QSALIQPASVSGSPGQSITISCTGTSSDVGGYNYVSWYQQHPGRAPKLMISEVSNRPSGVSNRFSGSKSGNTASLTISGLQAEDEADYYCCSYAASDTYVFGIGTKLTVL	QVQLQQSGPGLVKPSQTLSLTCGISGDSVSSNSAAWNWIRQSPSRGLEWLGRTYFRSKWYNDYAVSVKSRITINPDTSKNQFSLQLSSVTPDDSAVYYCAREGPEGAFDSWGQGTLVTVSS	AREGPEGAFDS	0.991405	1	1	0.98906	1	1	0.919903	1	1	0.988466	1	1	0.897329	1	1	0.99464	1	0.916855	1	0.547628	1	0.991978	1
924	975	4	6	1004	low_non-spec_25718	1	QSVLIQPASVSGSPGQSITISCSGTDDYVGTYNLVSWYQQHPGKAPKLIIYEGTKRPSGVSNRFSGSRSGNTASLTISGLQADDEADYYCCSFASSSPVFGGGTQLTVL	QVQLQQSGPGLVKSSQTLSLTCAISGDSVSSNSAAWSWIRQSPSRGLEWLGRTYYRSKWYNDYAESVRSRIIINPDTSKNQISLQLNSVTPEDTAVYYCAREGEGGQAYFQHWGQGTLVTVSS	AREGEGGQAYFQH	0.981494	1	1	0.981331	1	1	0.699168	1	0	0.981551	1	1	0.894594	1	1	0.993297	1	0.568648	1	0.472066	0	0.963008	1
4566	5031	697	2962	5403	low_non-spec_25719	1	EIVMTQSPGTLSLSPGERATLSCRASQSVSNSYLAWYQQKPGQAPRLLIYGASSRATGIPDRFSGSGSGTDFTLSISRLEPEDFAVYYCQQYATSPITFGQGTRLEIK	QVQLVQSEGGLVQPGGSLRLSCAASGFTFSDHYMDWVRQAPGKGLEWVGRARNKANSYSKEYAASVKGRFIISRDESESSLYLQMNSLKTEDTAVYFCATSRGSYHGVPFDYWGQGTLVTVSS	ATSRGSYHGVPFDY	0.0970435	0	0	0.901102	1	1	0.847688	1	1	0.962805	1	1	0.794635	1	1	0.929017	1	0.155543	0	0.260076	0	0.0583813	0
4479	4934	1	2903	5295	low_non-spec_25720	1	DIQLTQSPSSLSASVGDRVTITCRASQSLNNNLNWYQQKPGKAPKLLISAASNLQSGVTSRFSGRGSGTDFTLTITSLQPEDFATYFCQQSLGIPFTFGPGTKVDIK	QVQLVQSGAEVTKPGSSVKVSCKASGDIFSSNAISWVRQAPGQGLEWMGRVTPILGVADYAQKFQGRVTITADKSTSTAYMELNSLRSEDTAVYYCARGGSGSPAPAAFEIWGQGTMVTVSS	ARGGSGSPAPAAFEI	0.936214	1	1	0.814557	1	1	0.967609	1	1	0.544358	1	0	0.893982	1	1	0.970504	1	0.500073	1	0.338694	0	0.640239	1
5141	5658	3	5	6081	low_non-spec_25721	1	EIVMTQSPGTLSLSPGERATLSCRASQSVSNSYLAWYQQKPGQAPRLLIYGASSRATGIPDRFSGSGSGTDFTLSISRLEPEDFAVYYCQQYATSPITFGQGTRLEIK	QVQLQQSGPGLVKPSHTLSLTCVVSGDSVSSSSAAWHWIRQSPSRGLEWLGRTYYRSKWYNDYAVSVKSRITINPDTSKNQFSLQLNSVTPEDTAVYYCARSTGYSGYDYFDYWGQGTLVTVSS	ARSTGYSGYDYFDY	0.94599	1	1	0.981922	1	1	0.236687	0	0	0.536987	1	0	0.363714	0	0	0.93736	1	0.823249	1	0.486051	0	0.761634	1
4472	4926	1	1	5286	low_non-spec_25722	1	QPVLTQPASVSGSPGQSITISCSGTSSDIGKYNLVSWYQQHPGKAPKLIIYEVNKRPSGVSNRLSASKSGNTASLTISGLQAEDEADYYCCSHAGLSIFAVFGGGTKLTVL	QVQLVQSGAEVKKPGSSVKVSCKASGGTFSTYAISWVRQAPGQGLEWMGGIVPIFGTTNYAQKFQDRVTITADESTSTTYMELSSLRSDDTAVYYCARDAARGYGSGIEAFDIWGQGTMVTVSS	ARDAARGYGSGIEAFDI	0.972784	1	1	0.931131	1	1	0.898711	1	1	0.993592	1	1	0.983324	1	1	0.990881	1	0.644022	1	0.39706	0	0.967804	1
5342	5886	1182	2883	6169	low_non-spec_25723	1	QSVLIQPASVSGSPGQSITISCTGTSSDVGGYNYVSWYQQHPGKAPKLMIYDVSNRPSGVSNRFSGSKSGNTASLTISGLQAEDEADYYCSSYTSSNTALFGGGTKVTVL	QVQLVQSGAEVKKPGASVKVSCEVSGYTLSKLSMHWVRQAPGKGLEWMAGFDAGEGETIYAQKFQDRVTVTEDISTDTDFMELRGLSPDDTAVYFCALANVDGDYYLDYWGQGTLVTVSS	ALANVDGDYYLDY	0.989197	1	1	0.992977	1	1	0.98741	1	1	0.995992	1	1	0.99271	1	1	0.994347	1	0.658849	1	0.470761	0	0.984757	1
4816	5306	3	6	5697	low_non-spec_25724	1	QSVLTQPASVSGSPGQSITISCTGTSSDIGAYNYVSWYQHHPGEAPKLIIHEVTKRPSGVSNRFSGSKSGKTASLTISGLQPEDEAEYFCCSYGDPDNIAVFGGGTQLTVL	QVQLQQSGPGLVKPSQTLSLTCVISGDSVSSNTVAWNWIRQSPSRGLEWLGRTYYRSKWSYEYAESVKSRIIINPDTSKNQFSLQLNSVTPEDTAVYYCARRDQRNAFDMWGQGTMVTVSS	ARRDQRNAFDM	0.947662	1	1	0.265432	0	0	0.942967	1	1	0.952946	1	1	0.844846	1	1	0.991942	1	0.325257	0	0.35886	0	0.924847	1
4445	4898	3	6	5258	low_non-spec_25725	1	QSALIQPASVSGSPGQSITISCTGTSSDVGGYNYVSWYQQHPGRAPKLMISEVSNRPSGVSNRFSGSKSGNTASLTISGLQAEDEADYYCSSYTSSSTRVIRRGTKLTVL	QVQLQQSGPGLVKPSQTLSLTCGISGDSVSSNSAAWNWIRQSPSRGLEWLGRTYFRSKWYNDYAVSVKSRITINPDTSKNQFSLQLSSVTPDDSAVYYCAREGPEGAFDSWGQGTLVTVSS	AREGPEGAFDS	0.0409436	0	0	0.730432	1	1	0.872984	1	1	0.939441	1	1	0.0521714	0	0	0.99368	1	0.264338	0	0.37226	0	0.179276	0
4468	4922	5	7	5282	low_non-spec_25726	1	QSVLIQPASVSGSPGESITISCTGTSSDVGGSDFVSWYQQHPGKAPKLIISDVNNRPSGVSNRFSGSKSGNTASLTISGLQAEDEATYYCSSYTRSSTVLFGGGTKLTVL	QVQLVESEGGVVQPGRSLRLSCAASGFTFSSYGMHWVRQAPGKGLEWVAVISYDGTNKYYADSVKGRFTISRDNSKNTLYLQMNSLRADDTAAYYCAKDTRDYGEGGLGSSGLDVWGQGTLVTVSS	AKDTRDYGEGGLGSSGLDV	0.991957	1	1	0.992143	1	1	0.992522	1	1	0.995791	1	1	0.997557	1	1	0.995157	1	0.97442	1	0.602212	1	0.998947	1
4358	4789	61	476	5135	low_non-spec_25727	1	QSALIQPASVSGSPGESITISCIGTSVTSVGYEYVSWYQQHPGKVPKLIIYDGRYWPSGVSNRFSGSKSGDTASLTISGLQAEDEADYYCSSYTSSSNYVFGTGTKLTVL	QVQLQQWGAGLLKPSETLSLTCAVFGGSFSGHYWSWIRQPPGKGLEWIGEIDHSGSTNSNPSLRSRVTISVDTSKNQFSLKLTSVTAADTAVYYCARSEKSTRVFDYWGQGTLVTVSS	ARSEKSTRVFDY	0.957531	1	1	0.122181	0	0	0.754882	1	0	0.871361	1	0	0.898083	1	1	0.97799	1	0.918775	1	0.585347	1	0.415443	0
414	426	4	6	432	low_non-spec_25728	1	EIVLTQSPGTLSLSPGERTTLSCRASQTVSSSYLAWYQQKPGQTPRLLIFGASIRATGIPDRFSGSGSGTDFTLTINRLEPEDFAVYFCQQYRSSPPTFGPGTKVDIK	QVQLQQSGPGLVKPSQILSLTCVISGDSVSSNSATWNWIRQSPSRGLEWLGRTYYRSKWYNDYAVSVKSRITIDTDTSKNQFSLQLNSVTPEDTAVYYCARGGLVRGAIGWFDPWGQGTLVTVSS	ARGGLVRGAIGWFDP	0.0312479	0	0	0.0273354	0	0	0.0351728	0	0	0.567093	1	0	0.0908251	0	0	0.904346	1	0.0555255	0	0.192998	0	0.0134971	0
304	309	3	4	311	low_non-spec_25729	1	QSVLIQPASVSGSPGQSITISCTGTSSDFGGYNYVSWYQQHPGKAPKLMIYDVSNRPSGVSNRFSGSKSGNTASLTISGLQAEDEADYYCSSYTSSSTPVFGGGTQLTVL	QVQLQQSGPGLVKPSQTLSLTCAISGDSVSSNSAAWNWIRQSPSRGLEWLGRTYYRSKWYNDYAVSVKGRITINPDTSNNQFSLQLNSVTPEDTAVYYCARGRDSAFDIWGPGTMVTVSS	ARGRDSAFDI	0.91727	1	1	0.898638	1	1	0.765791	1	0	0.972965	1	1	0.971821	1	1	0.992171	1	0.657966	1	0.452555	0	0.822112	1
4462	4915	1553	3381	5275	low_non-spec_25730	1	DIRVTQSPSSLSASVGDRVTITCRASQDISSWLAWYQQKPGKAPKLLIFTASTLQSGVPSRFSGSGSETDFTLTISSLQPEDFATYYCQQSYSSPYTFGQGTRLEIK	EVQLVETGGGLVQPGRSLRLSCAASGFTFDDYDMHWVRQAPGKGLEWVSSISWNSDYIDYADSVKGRFTISRDNSMNTLYLQMNSLRAEDTAVYYCANGPGQQLVYGMDVWGQGTTVTVSS	ANGPGQQLVYGMDV	0.978386	1	1	0.988228	1	1	0.994074	1	1	0.992813	1	1	0.986522	1	1	0.971032	1	0.431713	0	0.359584	0	0.726214	1
4526	4986	1443	2939	5357	low_non-spec_25731	1	ETTLTQSPAFMSATPGDRVNISCKASQDIDDGLNWYQQKPGEAAIFIIQEATTLVPGIPPRFSGSGYGTDFTLTINNIESEDAAYYFCLQHDNFPITFGQGTRLEIK	QVQLVQSGAEVKKPGSSVKVSCKDSGGTLSTYSVNWVRQAPGQGLEWMARIIPLLGITNYAQKFQDRVTITADKSTNTIYMELSNLKSEDTAVYYCGTERMFRGVIIMNGMDVWGQGTTVTVSS	GTERMFRGVIIMNGMDV	0.938872	1	1	0.971535	1	1	0.988016	1	1	0.974092	1	1	0.946209	1	1	0.871258	1	0.682485	1	0.512534	1	0.770129	1
4951	5453	1	3294	5852	low_non-spec_25732	1	QSVLIQPASVSGSPGQSITISCTGTSNDVGGYDYVSWYQQHPGKAPKLMISDVSNRPSGVPDRFSGSKSGNTASLTISGLRAEDEADYYCSSYTSTNTRVFGGGTKLTVL	QVQLVQSGAEVRKPGSSVKVSCKASGGTFSSYVLSWVRQAPGQGLEWMGGIIPLFGEANYAQNFQGRVTITADDSARTAYMELSSLRSEDTAVYYCAREDYDMTTDVWANDAFDVWGQGTMVTVSS	AREDYDMTTDVWANDAFDV	0.986266	1	1	0.988205	1	1	0.992522	1	1	0.993184	1	1	0.991858	1	1	0.99243	1	0.729756	1	0.448393	0	0.978997	1
304	309	3	4	311	low_non-spec_25733	1	QSVLTQPASVSGSPGQSITISCTGTSSDFGTHDSVSWYQQHPGKAPKLMIYDVSSRPSGVSNRFSGSKSGNTVSLTISGLQAEDEADYYCSSYISSSTPALFGGGTQLTVL	QVQLQQSGPGLVKPSQTLSLTCGISGDSVSSNSAAWNWIRQSPSRGLEWLGRTYFRSKWYNDYAVSVKSRITINPDTSKNQFSLQLNSVTPEDTAVYYCARGRDSAFDIWGPGTMVTVSS	ARGRDSAFDI	0.924088	1	1	0.968201	1	1	0.784333	1	0	0.91404	1	1	0.22786	0	0	0.987526	1	0.63704	1	0.459805	0	0.948864	1
4759	5246	34	182	5627	low_non-spec_25734	1	EIVLTQPPGTLSLSPGERATLPCRASQTVPNNYLAWYQQRPGQAPRLLIYGASSRATGIPDRFSGSGSGTDFTLTISRLEPEDFAVYYCQQYASSPQTFGQGTKVEIK	QVQLQQGGAGLLKPSETLSLTCAVYGGSFSGYYWSWIRQPPGKGLEWIGEINHSGSTNYNPSLKSRVTISVDTSKNQFSLKLSSVTAADTAVYYCARGRFSTVVTNWARGWFDPWGQGTLVTVSS	ARGRFSTVVTNWARGWFDP	0.0432341	0	0	0.892336	1	1	0.251075	0	0	0.729398	1	0	0.830874	1	1	0.340564	0	0.118776	0	0.282559	0	0.00357221	0
924	975	4	6	1004	low_non-spec_25735	1	QSALIQPASVSGSPGQSITISCTGTSSDVGGYNYVSWYQQHPGRAPKLMISEVSNRPSGVSNRFSGSKSGNTASLTISGLQAEDEADYYCSSYTSSSTRVFGGGTKLTVL	QVQLQQSGPGLVKPSQTLSLTCAISGDSVSSNSAAWSWVRQSPSRGLEWLGRTYYRSKWYNDYAESVRSRIIINPDTSKNQISLQLNSVTPEDTAVYYCAREGEGGQAYFQHWGQGTLVTVSS	AREGEGGQAYFQH	0.968105	1	1	0.976525	1	1	0.120683	0	0	0.911316	1	1	0.788094	1	1	0.991908	1	0.806147	1	0.525208	1	0.844771	1
4462	4915	5	7	5275	low_non-spec_25736	1	QSVLIQPASVSGSPGQSITISCTGTNSDVGAYNYVSWYQQHPGKAPKLMIYDVSNRPSGISNRFSGSKSGNTASLTISGLQAEDEADYYCSSYTSSSILYVFGTGTKLTVL	QVQLVESEGGVVQPGRSLRLSCAASGFTFSSYGMHWVRQAPGKGLEWVAVISYDGSNKYYADSVKGRFTISRDNSMNTLYLQMNSLRAEDTAVYYCANGPGQQLVYGMDVWGQGTTVTVSS	ANGPGQQLVYGMDV	0.843452	1	1	0.991437	1	1	0.985159	1	1	0.9849	1	1	0.995851	1	1	0.993805	1	0.532298	1	0.431822	0	0.29582	0
4557	5020	1211	2955	5392	low_non-spec_25737	1	DIVVTQTPSSLSASVGDRVTITCQASQDISNFLNWYQQRPGKAPKLLIYDASNLEPGVPSRFSGGGSGTDFTFTISSLQPEDIATYYCQQYDNLPSLTFGPGTKVDIK	EVQLVESGGGLVQPGGSLRLSCAGSGFTLTEISMHWVRQAPGKGLEWMGSFDAEDGETFYAQNFQGRVTMSEDTSTDTAYMELSSLTSEDTAVYYCAIPYGSGSYKSVDYYYDMDVWGQGTTVTVSS	AIPYGSGSYKSVDYYYDMDV	0.989786	1	1	0.994856	1	1	0.995552	1	1	0.995756	1	1	0.989919	1	1	0.990015	1	0.969783	1	0.652261	1	0.159445	0
421	433	3	6	439	low_non-spec_25738	1	SYELTQPPSVSVAPGQTARISCGGNNIGSKSVHWYRQEPGQAPVLVVFDDSDRPSGIPERFSGSNSGNTATLIINRVEAGDEADYYCQVWDINTDHAVFGGGTQLTVL	QVQLQQSGPGLVKPSQTLSLTCAISGDSVSSNTATWNWIRQSPSRGLEWLGRAYYRSKWYHEYAVSVKSRITITPDTSKNQFSLQLKSVTPEDTAVYYCAREGTGYFDIWGRGTLVTVSS	AREGTGYFDI	0.988029	1	1	0.98774	1	1	0.965079	1	1	0.973597	1	1	0.740093	1	1	0.996329	1	0.972434	1	0.590468	1	0.995787	1
183	656	11	406	675	low_non-spec_25739	1	QSALTQSPSASGTPGQRVIISCSGSSSNIGSNTVNWYQQLPGTAPKLLIYTNNQRPSGVPDRFLGSKSGTSASLAISGLQSEDEGDYYCATWDDSLNRPVFGGGTQLTVL	QVQLQESGPGLVKPSETLSLTCTVSGYSMSSGYHWGWIRQPPGKGLEWIGNMFHSGSTYQNPSLKSRVTISVDTSKNQFSLKLSSVTAADTAVYYCARGRDNAFDIWGQGTMVTVSS	ARGRDNAFDI	0.96825	1	1	0.989301	1	1	0.954414	1	1	0.9917	1	1	0.994764	1	1	0.996853	1	0.755587	1	0.500187	1	0.749124	1
1198	1906	307	2761	4365	low_non-spec_25740	1	QPVLTQSASVSGSPGQSITISCTGSNSDIGDYRYVSWYQQHPGNAPKLVIYDVTNRPSGVSDRFSASKSGNTASLTISRLQPEDEAHYYCCSYTGSSTFDVVFGGGTQLTVL	QVQLQQSGPGLVKPSQTLSLTCGFSGDSFSNNNVAWNWIRQSPSRGLEWLGRTYRGSSEYAVSVKSRITINRDTSKNQFSLQLNSVTPEDTAVYYCVRGQYSAFDVWGRGTMVTVSS	VRGQYSAFDV	0.0387325	0	0	0.0743332	0	0	0.938776	1	1	0.659987	1	0	0.951685	1	1	0.99543	1	0.114574	0	0.267394	0	0.142754	0
4512	4971	740	1750	5394	low_non-spec_25741	1	QPVLTQSPSASGTPGQRVTISCSGSSSNIGSNIVNWYQQLPGTAPKLLIYSNSRRPSGVPDRFSGSKSGTSASLAISGLQSDDEGDYYCAAWDDSLNGHVFGSGTKLTVL	QVQLVQSGAEVKKPGASVKVSCKVSGYTLTELSMHWVRQAPGKGLEWMGGFDVEDGETIYAQKFQGRVTMTEDTSTDTAYMEVHSLKSEDTAVYYCASSRLSDSLGFGAFDIWGQGTMVTVSS	ASSRLSDSLGFGAFDI	0.988823	1	1	0.992074	1	1	0.988969	1	1	0.996082	1	1	0.99127	1	1	0.994885	1	0.898597	1	0.543122	1	0.972995	1
4698	5180	579	1381	5559	low_non-spec_25742	1	QSALTQPASVSGSPGQSITISCTGTSSDVENYNLVSWYQHHPGKAPKLMIYDVSDRPSGVSNRFSGSKSGDTASLTISGLQAEDEADYYCSSYTSSSSLAFGGGTKLTVL	QVQLVESEGGLVKPGGSLRLSCAASGFTFSNAWMNWVRQAPGKGLEWVGRIKSKTDGGTTDYAAPVKGRFTISRDDSKNTLYLQMNSLKTEDTAVYYCTTADITYYDSSGPEGGAFDIWGRGTLVTVSS	TTADITYYDSSGPEGGAFDI	0.99018	1	1	0.992773	1	1	0.994937	1	1	0.996121	1	1	0.996976	1	1	0.996481	1	0.863059	1	0.574816	1	0.99663	1
4470	4924	5	276	5284	low_non-spec_25743	1	EIVLTQSPATLSLSPGERATLSCRASQNVGSYLAWYQQKPGQAPRLLIYGASGRATGTPDRFSGSGSGTDFTLSISRLEPEDFAVYYCQQYGSSPTFGQGTKLEIK	QVQLVESEGGLVQPGGSLRLSCAASGFTFSSYAMSWVRQAPGKGLEWVSTISDSGGSTYYADSVKGRFTISRDNSKNTLYLQMNSLRAEDTAVYYCAKQTVAATANYFDFWGQGTLVTVSS	AKQTVAATANYFDF	0.97918	1	1	0.989607	1	1	0.995554	1	1	0.996141	1	1	0.99328	1	1	0.950751	1	0.954767	1	0.564761	1	0.970917	1
978	2353	3	4	3859	low_non-spec_25744	1	QSVLIQPPSVSGSPGQSVTISCTGSGSDVGSYNRVSWYQQPPGTAPKLMIYEVSNRPSGVPDRFSGSKSGNTASLTISGLQAEDEADYYCSSYTSSDTWLFGGGTQLTVL	QVQLQQSGPGLVKPSQTLSLTCAISGDSVSSNNAAWNWIRQSPSRGLEWLGRTYYRSTWHNDYAVSVTSRITINPDTSKNQVSLQLNSVTPEDTAVYYCARGPAYFDYWGQGTLVTVSS	ARGPAYFDY	0.878296	1	1	0.992303	1	1	0.937777	1	1	0.980175	1	1	0.833255	1	1	0.994834	1	0.550626	1	0.493581	0	0.0649673	0
183	185	26	167	185	low_non-spec_25745	1	QSVLTQPASVSGSPGQSITISCTGTNSDVGVITMSPGTNKHPGKAPKLMIYDVSNRPSGLSNRFSGSKSGNTASLTISGLQAEDEADYYCRLIYSYQHRGGIRRGTKLTVL	QVQLQQSGPGLVKPSQTLSLTCAISGDSVSSNTVAWNWIRQSPSRGLEWLGRTYRGSKYYNDDALSVKSRININSDTSKNQFSLQLNSVTPEDTAVYYCARGINNAFDIWGQGTMVTVSS	ARGINNAFDI	0.00103465	0	0	0.0012182	0	0	0.604426	1	0	0.168639	0	0	0.00313739	0	0	0.996419	1	0.0454226	0	0.291751	0	0.0016658	0
4576	5044	3	6	5416	low_non-spec_25746	1	QSALIQPASVSGSPGQSITISCTGTSSDVGGYNYVSWYQQHPGKAPKLMIFDVSNRPSGVSNRFSGSKSGNTASLTISGLQAEDEADYYCSSYTSSGTYVFGTGTKLTVL	QVQLQQSGPGLVKPSQTLSLTCAISGDSVSSNTATWNWIRQSPSRGLEWLGRAYYRSKWYHEYAVSVKSRITINPDTSKNQFSLQLNSVTPEDTAVYFCASEHYGANDYWGQGTLVTVSS	ASEHYGANDY	0.943851	1	1	0.987506	1	1	0.738859	1	0	0.958724	1	1	0.977338	1	1	0.994515	1	0.888482	1	0.539158	1	0.878156	1
5273	5809	1519	3603	6243	low_non-spec_25747	1	EIVMTQSPGTLSLSPGERATLSCRASQSVSNSYLAWYQQKPGQAPRLLIYGASSRATGIPDRFSGSGSGTDFTLSISRLEPEDFAVYYCQQYATSPITFGQGTRLEIK	EVQLVETGGGLVQPGGSLRLSCAASGFTFSDQFMDWVRQAPGRGLEWVGRSRNKASGYTTEYAASVKDRFSVSRDDSQNSLYLQMNNLRTEDTAVYYCIAGKTGSSPGDYWGQGTMVTVSS	IAGKTGSSPGDY	0.955733	1	1	0.990102	1	1	0.970425	1	1	0.994259	1	1	0.971554	1	1	0.988831	1	0.744759	1	0.394661	0	0.925215	1
421	433	3	4	439	low_non-spec_25748	1	QSALIQPASVSGSPGQSITISCSGTDDYVGTYNLVSWYQQHPGKAPKLIIYEGTKRPSGVSDRFSGSTSDSTASLTISALQAEDEADYYCCSFANNIVFGGGTQLTVL	QVQLQQSGPGLVKPSQTLSLTCAISGDSVSSNSAAWNWIRQSPSRGLEWLGRTYYRSKWYNDYAVAVKSRVFINPDTSKNQFSLQLNSVTPEDTAVYYCAREGTGYFDIWGRGTLVTVSS	AREGTGYFDI	0.987837	1	1	0.976827	1	1	0.822974	1	1	0.982892	1	1	0.821707	1	1	0.994446	1	0.944616	1	0.560871	1	0.996413	1
5127	5643	1461	3467	6066	low_non-spec_25749	1	DIRVTQSPSSLSASVGDRVTITCRASQGIGTYLNWYQQKPGKAPKLLIYTASSLQSGVPSRFSGSGSGTDFTLTISSLQPEDFATYYCQQSYSTPLTFGGGTKLEIK	QVQLVQSGAEVKKPGSSVKVSCKASGGTFNSYIINWVRQAPGQGLEWMGRIIPILETTNYAHNFQDRVTIIADNSTGTAYMELKSLRSGDTAIYYCARGDTPTVFDGMDVWGQGTTVTISS	ARGDTPTVFDGMDV	0.367254	0	0	0.803618	1	1	0.947765	1	1	0.673513	1	0	0.966267	1	1	0.967905	1	0.0861604	0	0.309073	0	0.126265	0
667	704	213	410	724	low_non-spec_25750	1	QPVLTQSPSVSVAPGQTAKITCGGNNIGSKSVHWYQQRPGQAPVVVVYDDSDRPSGIPERFSGSNSENTATLTISRVEAGDEADYYCQVWDSSSHQGVFGGGTQLTVL	QVQLVQSGPEVKKPGSSVKVSCKASGGTFSTYGFSWVRQAPGQGLEWMGAIVPIFAEAKYAPKFQGRVTMTADESASTVYMELNSLTSEDTAVYYCARRGSGHGEEFFRYWGQGTLVTVSS	ARRGSGHGEEFFRY	0.906446	1	1	0.986964	1	1	0.983626	1	1	0.995454	1	1	0.969856	1	1	0.982947	1	0.481293	0	0.365446	0	0.298242	0
1566	1682	13	18	1751	low_non-spec_25751	1	DIVVTQSPLSSPVTLGQPASISCRSSQSLVHSDGNTYLSWPQQRPGQPPRLLIYKISDRFPGVPDRFSGSGAGTDFTLKISRVEAEDVGVYYCTQATQFPVTFGQGTRLEIK	QVQLQESGPGLVKPSETPSLSCSVSGASIRSFYWSWVRQVPGKGLEWIGYMFHSGSSNYNPSLKSRVSISVDTSKSQLSLQLTSVTAADTAVYFCARRAYCNADCYRDWYFDLWGRGTLVTVSS	ARRAYCNADCYRDWYFDL	0.0239881	0	0	0.00199058	0	0	0.157098	0	0	0.1248	0	0	0.710124	1	0	0.974783	1	0.185763	0	0.280476	0	0.0807889	0
4739	5224	1	1	5605	low_non-spec_25752	1	ETTLTQSPAFMSATPGDRVNISCKASQDIDDDMNWYQQKPGEAAIFIIQEATTLVPGIPPRFSGSGYGTDFTLTINNIESEDAAYYFCLQHDNFPLTFGGGTKVEIK	QVQLVQSGAEVKKPGASVKVSCKASGYTFTSYGISWVRQAPGQGLEWMGGIIPIYGTANYAPKFQGRVTITADESTGTGYMELSSLRSEDTAVYYCARDFDGGAGDGYNDVFDIWGQGTMVTVSS	ARDFDGGAGDGYNDVFDI	0.947201	1	1	0.993307	1	1	0.99599	1	1	0.997465	1	1	0.9944	1	1	0.991287	1	0.710942	1	0.461671	0	0.907799	1
1688	1813	3	4	5332	low_non-spec_25753	1	QSVLIQPASVSGSPGQSITISCTGTNSDVGGYNYVSWYQLHPGKAPKLMIHEVNKRPSGVSDRFSGSTSDSTASLTISALQAEDEADYYCCSFANNIVFGGGTQLTVL	QVQLQQSGPGLVKPSQTLSLTCAISGDSVSSNFAAWNWIRQSPSRGLEWLGRTYYRSKWFNDYAVSVKSRITINPDTSKNQFSLQLNSVTPEDTAVYYCAREGQHPDFDYWGQGTLVTVSS	AREGQHPDFDY	0.944395	1	1	0.970482	1	1	0.930078	1	1	0.96986	1	1	0.524272	1	0	0.995834	1	0.78076	1	0.541514	1	0.7247	1
4537	4999	1	2944	5370	low_non-spec_25754	1	QSALIQPASVSGSPGQSITISCSGTDDYVGTYNLVSWYQQHPGKAPKLIIYEGTKRPSGVSDRFSGSTSDSTASLTISALQAEDEADYYCCSFANNIVFGGGTQLTVL	QVQLVQSEAEVKRPGSSVKVSCKASGGTFNTYAINWVRQAPGQGLEWMGGIIPIFDTPVYAQKFQGRVTITADESTSTAYLELSSLRSEDTAVYYCAGDAANYYDSRGYSGALDVWGQGTMVTVSS	AGDAANYYDSRGYSGALDV	0.990533	1	1	0.983892	1	1	0.990982	1	1	0.996125	1	1	0.995392	1	1	0.992487	1	0.946041	1	0.520272	1	0.994821	1
4493	5548	210	2013	5961	low_non-spec_25755	1	DIVVTQTPSSLSASVGDRVTITCQASQDISNFLNWYQQRPGKAPKLLIYDASNLEPGVPSRFSGGGSGTDFTFTISSLQPEDIATYYCQQYDNLPSLTFGPGTKVDIK	EVQLVESGGGLVQPGGSLRLSCAASGFTFSNSAMSWVRQAPGKGLEWVSVIHSGGSTTYYADSVKGRFTISRDNSKNTLYLQMSSLRAEDTAYYYCVRQNAVGGLDPWGLGTLVTVSS	VRQNAVGGLDP	0.945343	1	1	0.984604	1	1	0.992658	1	1	0.989796	1	1	0.995187	1	1	0.994971	1	0.569331	1	0.500223	1	0.705051	1
304	309	3	167	311	low_non-spec_25756	1	QSVLTQPASVSGSPGQSITISCTGTSSDFGTHDSVSWYQQHPGKAPKLMIYDVSSRPSGVSNRFSGSKSGNTVSLTISGLQAEDEADYYCSSYISSSTPALFGGGTQLTVL	QVQLQQSGPGLVKPSQTLSLTCAISGDSVSSNSATWNWFRQSPSRGLEWLGRTYYRSTWYNEYAVSVKSRISMNPDTSNNQFSLQLNSVTPEDTAVYYCARGRDSAFDIWGPGTMVTVSS	ARGRDSAFDI	0.96519	1	1	0.920343	1	1	0.846404	1	1	0.95965	1	1	0.121756	0	0	0.987109	1	0.813728	1	0.48584	0	0.97597	1
4445	4898	3	6	5258	low_non-spec_25757	1	QSALTQPASVSGSPGQSITISCTGTSSDVENYNLVSWYQHHPGKAPKLMIYDVSDRPSGVSNRFSGSKSGDTASLTISGLQAEDEADYYCSSYTNTDSYVFGTGTKLTVL	QVQLQQSGPGLVKPSQTLSLTCGISGDSVSSNSAAWNWIRQSPSRGLEWLGRTYFRSKWYNDYAVSVKSRITINPDTSKNQFSLQLSSVTPDDSAVYYCAREGPEGAFDSWGQGTLVTVSS	AREGPEGAFDS	0.993405	1	1	0.991616	1	1	0.969616	1	1	0.987089	1	1	0.554238	1	0	0.994275	1	0.98744	1	0.678698	1	0.998575	1
4070	4457	1	1920	4766	low_non-spec_25758	1	QSVLTQPASVSGSPGQSITISCSGTDDYVGTYNLVSWYQQHPGKAPKLIIYEGTKRPSGVSDRFSGSTSDSTASLTISALQAEDEADYYCCSFANNIVFGGGTQLTVL	QVQLVQSGAEMKKPGSSVKVSCKASGGTFSSYAINWVRQAPGHGLEWMGRIIPILDMANYAQSFQGRVTITADKSTSTAYMELISLTSEDTAVYYCASDWAPGTYHNQPFDSWGQGTLVTVSS	ASDWAPGTYHNQPFDS	0.988255	1	1	0.984833	1	1	0.984372	1	1	0.97109	1	1	0.972528	1	1	0.987737	1	0.962479	1	0.562813	1	0.996609	1
554	582	69	167	599	low_non-spec_25759	1	EIVLTQSPGTLSLSPGERATLSCRASQSVSSSYLAWYQQKPGQAPRLLIYGASSRATGIPDRFSGSGSGTDFTLTISRLEPEDFAVYYCQQYGGSPLFTFGPGTKVDIK	QVQLQQSGPGRVKPSQTLSLTCAITGDSVSSDNTAWSWIRQSPSRGLEWLGRTYYRSDWNYDYAASVKSRTTINPDTSKNQFSLQLNSVTPEDTAMYYCAREAGTTHGAFDIWGQGTMVTVSS	AREAGTTHGAFDI	0.971707	1	1	0.994496	1	1	0.729128	1	0	0.933408	1	1	0.175333	0	0	0.974831	1	0.92034	1	0.552168	1	0.991076	1
4471	4925	1	2457	5285	low_non-spec_25760	1	QSALTQPASVSGSPGQSITISCTGTSSDIGGYNYVSWYQQHPGKAPKLMIYDVTNRPSGVSTRFSGSKSGNTASLTISRLQADDEADYYCCSYTSSTTWVFGGGTKLTVL	QVQLVESEAELKKPGSSVKVSCEASGGTFSGYAISWVRQAPGQGLEWMGRVTPILGVADYAQKFQGRVTITADKSTSTAYMELNSLRSEDTAVYYCARDDIVTTLSAFDIWGQGTMVTVSS	ARDDIVTTLSAFDI	0.977126	1	1	0.973093	1	1	0.989532	1	1	0.99133	1	1	0.969526	1	1	0.992566	1	0.655373	1	0.456581	0	0.674684	1
4523	4983	1202	2937	5354	low_non-spec_25761	1	QSVLTQPASVSGSPGQSVTISCTGTSSDVGSYMFVSWYQQHPGKAPKLMIYDVSNRPSGVSNRFSGSKSGNTASLTISGLQAEDEADYYCCSYAGSRRVFGTGTKLTVL	QVQLQESGGGLAQPGGSLRLSCAASGFTFSNYAMSWVRQAPGKGLEWVAVISDDGNNKKYADSVKGRFTISRDNSKSTLYLQMNSLRGEDTAVYYCVRGATGFWGQGTLVTVSS	VRGATGF	0.0180431	0	0	0.00235595	0	0	0.0446061	0	0	0.829354	1	0	0.154703	0	0	0.980417	1	0.534663	1	0.356116	0	0.111712	0
3321	3626	210	2013	3847	low_non-spec_25762	1	QSVLTQPASVSGSPGQSVTISCTGTSSDVGSYMFVSWYQQHPGKAPKLMISDVSNRPSGVPDRFSGSKSGNTASLTISGLRAEDEADYYCSSYGGSYSFGGGTQLTVL	EVQLVESGGGLVQPGGSLRLSCAASGFTFSNSAMSWVRQAPGKGLEWVSVIHSGGSTTYYADSVKGRFTISRDNSKNTLYLQMSSLRAEDTAVYYCAKHTSTWWGGEDHYGMDVWGQGTTVTVSS	AKHTSTWWGGEDHYGMDV	0.967988	1	1	0.979276	1	1	0.987239	1	1	0.963336	1	1	0.957244	1	1	0.972027	1	0.551774	1	0.410238	0	0.869382	1
3321	3626	210	2013	3847	low_non-spec_25763	1	QSVLTQPASVSGSPGQSVTISCTGTSSDVGSYMFVSWYQQHPGKAPKLMIYEVSNRPSGVPDRFSGSKSGNTASLTISGLQAEDEAVYYCTSFASSSTWLFGGGTQLTVL	EVQLVESGGGLVQPGGSLRLSCAASGFTFSNSAMSWVRQAPGKGLEWVSVIHSGGSTTYYADSVKGRFTISRDNSKNTLYLQMSSLRAEDTAVYYCAKHTSTWWGGEDHYGMDVWGQGTTVTVSS	AKHTSTWWGGEDHYGMDV	0.974102	1	1	0.990373	1	1	0.989994	1	1	0.986804	1	1	0.993253	1	1	0.983848	1	0.713909	1	0.476065	0	0.991147	1
4462	4915	5	7	5275	low_non-spec_25764	1	QSVLIQPASVSGSPGQSITISCTGTSSDVGAYDYVSWYQQFPGKAPQLIIYDISNRPSGVSIRFSGSKSGNTASLTISGLQAEDEADYYCSSYTSSGTYVFGTGTKLTVL	QVQLVESEGGVVQPGRSLRLSCAASGFTFSSYGMHWVRQAPGKGLEWVAVISYDGSNKYYADSVKGRFTISRDNSMNTLYLQMNSLRAEDTAVYYCANGPGQQLVYGMDVWGQGTTVTVSS	ANGPGQQLVYGMDV	0.981734	1	1	0.994763	1	1	0.988122	1	1	0.985105	1	1	0.996223	1	1	0.990804	1	0.940576	1	0.604155	1	0.935845	1
4358	4789	61	476	5135	low_non-spec_25765	1	QPVLTQSPSVSVAPGQTARISCGGNNIERKSVQWYQQKPGQAPVVVVYDDSDRPSGIPERFSGSNSGNTATLTVTRVEAGDEADYYCQVWDTTSDQGVFGGGTKLTVL	QVQLQQWGAGLLKPSETLSLTCAVFGGSFSGHYWSWIRQPPGKGLEWIGEIDHSGSTNSNPSLRSRVTISVDTSKNQFSLKLTSVTAADTAVYYCARSEKSTRVFDYWGQGTLVTVSS	ARSEKSTRVFDY	0.977115	1	1	0.980492	1	1	0.970409	1	1	0.980635	1	1	0.991947	1	1	0.985151	1	0.840201	1	0.41456	0	0.898176	1
4471	4925	1	2457	5285	low_non-spec_25766	1	QSALIQPASVSGSPGQSITISCTGTNSDIGVYNYVSWYQHHPGKAPKLMIYEVNKRPSGVSNRFSGSKSGNTASLTISGLQAEDEADYYCSSYTSSSTYVFGAGTKLTVL	QVQLVQSGAEVTKPGSSVKVSCKASGDIFSSNAISWVRQAPGQGLEWMGRVTPILGVADYAQKFQGRVTITADKSTSTAYMELNSLRSEDTAVYYCARDDIVTTLSAFDIWGQGTMVTVSS	ARDDIVTTLSAFDI	0.976558	1	1	0.97142	1	1	0.976676	1	1	0.989483	1	1	0.983737	1	1	0.991951	1	0.873805	1	0.557141	1	0.987493	1
4462	4915	1025	3412	5275	low_non-spec_25767	1	QSVLIQPASVSGSPGQSITISCTGTNSDVGAYNYVSWYQQHPGKAPKLMIYDVSNRPSGISNRFSGSKSGNTASLTISGLQAEDEADYYCGSYTDNSRGVFGTGTKLTVL	QVQLVESEGGVVQPGRSLRLSCAASGFTFADFGMSWVRQAPGKGLEWVSGISWNGDSTSYADSVMGRFTISRDNAKNSLYLQMNSLRAEDTAVYYCANGPGQQLVYGMDVWGQGTTVTVSS	ANGPGQQLVYGMDV	0.98744	1	1	0.99047	1	1	0.995456	1	1	0.997405	1	1	0.99756	1	1	0.995784	1	0.69042	1	0.441923	0	0.892455	1
4576	5044	3	6	5416	low_non-spec_25768	1	QSALIQPASVSGSPGQSITISCTGTSSDVGSYNLVSWYQQHPGKAPKLIIYEVTNRPSGVSTRFSGSKSGNTASLTISGLQPEDEADYYCSSFAGSNNVLFGGGTKLTVL	QVQLQQSGPGLVKPSQTLSLTCAISGDSVSSNSAAWNWVRQSPSGGLEWLGRTYYRSKWYYDYAVSVKSRITINPDTSKNQFSLQLNSVTPEDTAVYFCASEHYGANDYWGQGTLVTVSS	ASEHYGANDY	0.98452	1	1	0.987836	1	1	0.885412	1	1	0.986699	1	1	0.961861	1	1	0.996215	1	0.962041	1	0.553984	1	0.984856	1
5302	5842	46	3626	6278	low_non-spec_25769	1	QSALTQPASVSGSPGQSITISCTGTSSDVGGYNYVSWYQQHPGKAPKLMIYDVTNRPSGVSSRFSGSKSGDTASLTISGLQAEDEADYYCSSYTSSSTLALFGGGTQLTVL	QVTLKESGPVLVKPTETLTLTCTVSGFSLSDVRMGVSWIRQPPGKALEWLAHIFSNGEKSYSTSLKTSLTISRDTSRSQVVLMMTNMDPMDTATYYCARISPQSYPALDDGFDFWGQGTMVTVSS	ARISPQSYPALDDGFDF	0.956992	1	1	0.96628	1	1	0.987609	1	1	0.972751	1	1	0.384635	0	0	0.992049	1	0.857466	1	0.509297	1	0.583419	1
4314	4917	296	3669	5277	low_non-spec_25770	1	QSVLTQPASVSGSPGQSITISCTGISSDVGGYNYVSWYQQHPGKAPKVIIYDVNNRPSGVSNRFSGSKSGNTASLTISGLQAEDEADYYCSSYTTNRTLEAVFGGGTQLTVL	QVQLQQSGPGLVKPSQTLSLTCAISGDSVFSNNVAWNWIRQSPSRGLEWLGRTYYGSKWYNDYAVSVKSRISINRRHIKEPVLPADESVTPEDTAVYYCAREASLGGRFSVEFDYWGQGTLVTVSS	AREASLGGRFSVEFDY	0.0343735	0	0	0.00297937	0	0	0.44322	0	0	0.017085	0	0	0.442281	0	0	0.994829	1	0.123465	0	0.359298	0	0.0153367	0
5234	5764	3	6	6195	low_non-spec_25771	1	SYELTQPPSASGTPGQRVTISCSGSSSNIGSNYVYWYQHLPGTAPKLLIYTNNQRPSGVPDRFSGSKSGTSASLAISGLRSEDEANYYCATWDDSLSGPVFGGGTKLTVL	QVQLQQSGPGLVKPSQTLSLTCAISGDSVSSNSATWNWIRESPSRGLEWLGRTYYRSKWYNDYAVAVNGRISVNPDTSKNQFSLQLNSVTPEDTAVYYCARLVQNGEDHWGQGTLVTVSS	ARLVQNGEDH	0.794775	1	1	0.986982	1	1	0.891876	1	1	0.957497	1	1	0.905694	1	1	0.996976	1	0.390364	0	0.343441	0	0.453359	0
5044	5776	4	154	6208	low_non-spec_25772	1	DIRVTQSPSSLSASVGDRVTITCRASQNIRSYLNWYQQKPGTAPKLLIYAASTLQSGVPSRFSGSGSGTDFTLTISSLQPGDFATYYCQQSYTTPFTFGPGTKVDIK	QVQLQQSGPGLVKPSQTLSLTCAISGDSVSSNNAAWTWIRQSPSRGLEWLGRTYYRSKWYSEYAVSVKGRITISPDISANRFSLQLDSVTPEDTAVYYCARQMDEGVGFDFWGQGTLVTVSS	ARQMDEGVGFDF	0.954609	1	1	0.141237	0	0	0.849683	1	1	0.503211	1	0	0.755817	1	1	0.968371	1	0.714135	1	0.477415	0	0.805015	1
4783	5270	1	1757	5653	low_non-spec_25773	1	QSVLTQPRSVSGSPGQSVTISCTGTSSDVGGYNYVSWYQHHPGKAPKLMIYDVTQRPSGVPYRFSGSKSGNTASLTISGLQAEDEADYYCCSYAGDYTYALFGGGTQLTVL	QVQLVESEAEVKKPGSSVKVSCKASGGTFNIYAISWVRQAPGQGLEWVGDIIPMVGTPNYAQKLQGRVTITADESTTTAYMELSSLRSEDTAVYYCASEWRGSLDYWGQGTLVTVSS	ASEWRGSLDY	0.756177	1	1	0.984757	1	1	0.990244	1	1	0.99219	1	1	0.960952	1	1	0.993589	1	0.636797	1	0.437461	0	0.0290709	0
4471	4925	1	2457	5285	low_non-spec_25774	1	QSVLTQPASVSGSPGQSITISCTGISSDAGGYNYVSWYQQHPGKAPKVIIYDVNNRPSGVPDRFSGSKSDTSASLAISGLQSEDEADYYCAAWDDSLNGPVFGGGTQLTVL	QVQLVQSGAEVKKPGSLVKVSCKASGGIFSSNAISWVRQAPGQGLEWMGRVTPILGAADYAQKFQGRVTITADKSTSTAYMELNSLRSEDTAVYYCARDDIVTTLSAFDIWGQGTMVTVSS	ARDDIVTTLSAFDI	0.979607	1	1	0.993512	1	1	0.991064	1	1	0.994511	1	1	0.99456	1	1	0.995686	1	0.851512	1	0.493138	0	0.923064	1
4580	5049	1217	2970	5421	low_non-spec_25775	1	QPVLTQSPSVSVAPGQTARITCGGNNIGSKSVHWYQQKPGQAPVLVVYDDSDRPSGIPERFSGSNSGNTATLTISRVEAGDEADYYCQVWDSSSDHVVFGGGTKLTVL	QVTLKESGPTLVKPTQTLTLTCTFSGFSLSTFGVGVAWIRQPPGKALEWLAVMYWDGDERYSASLKNRLAVTKGPSKDQVVLTLTNMDPLDTATYFCAHSGLVDDAPRGAFDFWGQGTMVTVSS	AHSGLVDDAPRGAFDF	0.960996	1	1	0.981401	1	1	0.992874	1	1	0.996294	1	1	0.948552	1	1	0.995494	1	0.929507	1	0.531552	1	0.532174	1
461	1171	27	3637	6294	low_non-spec_25776	1	DIRVTQSPSSLSAYVGDRVTITCRASQSISNYLNWYQQKPGKAPKLLIHDASNLETGVPSRFSGSGSGTDFTFTISSLQPEDIATYYCQQYHGLPTFGQGTRLEIK	QVQLQESGPGLVKPLETLSLTCGVSGYSISSGYHWGWIRQPPGKGLEWIGTTSHSGSTYYNPSLNSRVTISVDTSKNQFSLKLSSVTAADTAVYYCARRVEVAGHWYFDLWGRGTLVTVSS	ARRVEVAGHWYFDL	0.00443451	0	0	0.87493	1	1	0.872561	1	1	0.899904	1	1	0.956097	1	1	0.955198	1	0.155895	0	0.238917	0	0.00700982	0
5231	5761	3	6	6192	low_non-spec_25777	1	QSALTQPASVSGSPGQSITISCTGTNSDIGTYNYVSWYQQHPGKAPKLIIFDVVTRPSGVSNRFSGSKSGNTASLTISGLQTDDEATYYCGSYGSSTSLGIFGGGTQLTVL	QVQLQQSGPGLVKPSQTLSLTCAISGDSVSSNSAAWNWIRQSPSGGLEWLGRTYYRSKWYNDSAVSVRGRITINPDTSKNQFSLQLKSVTPEDTAVYFCARDEFTSGLGEFDYWGQGTLVTVSS	ARDEFTSGLGEFDY	0.953185	1	1	0.894295	1	1	0.641875	1	0	0.811508	1	0	0.938631	1	1	0.995398	1	0.545777	1	0.501861	1	0.183003	0
5065	5576	10	3402	5992	low_non-spec_25778	1	QSVLTQPASVSGSPGQSITISCTGTSSDIGGYNYVSWYQQFPGKAPKLMIYDVTKRPSGVSNRFSGSKSGNTASLTISGLQAEDEADYYCSSYTSSTTPVFGGGTQLTVL	QVQLQESGPGLVRPSETLSLTCTVSGGSISDYYWTWIRQPPGKGLEWIGDIYYTGSTTYNPSLKSRVNISMDMSKNQFSLNLRSVTATDTAVYYCARVEHSSGSGSLRPWGQGTLVTVSS	ARVEHSSGSGSLRP	0.989246	1	1	0.977623	1	1	0.766342	1	0	0.928771	1	1	0.906148	1	1	0.989937	1	0.913556	1	0.536806	1	0.885584	1
5343	5887	83	397	6329	low_non-spec_25779	1	DIRLTQSPSSLSASVGDGVTITCRASEGINTYLNWYQQRPGNAPSLLIFDASRLHSGVPSRFIGSGSGTDFTLTISSLQPEDFATYYCQQSYGKPTFGQGTRLEIK	QITLKESGPTLVKPTQTLTVTCTFSGFSLSTSGVGVAWIRQPPGKALEWLALIYWNDDKRYSPSLESRLTITKDTSKNQVVLTMTNMDPVDTATYYCAHAPQEQSWLLSFDYWGQGTLVTVSS	AHAPQEQSWLLSFDY	0.955309	1	1	0.961311	1	1	0.98709	1	1	0.973735	1	1	0.540997	1	0	0.978589	1	0.44456	0	0.364699	0	0.784763	1
4445	4898	3	4	5258	low_non-spec_25780	1	QSALIQPASVSGSPGQSITISCTGTSSDVGGYNYVSWYQQHPGRAPKLMISEVSNRPSGVSNRFSGSKSGNTASLTISGLQAEDEADYYCSSYTSSSTRVFGGGTKLTVL	QVQLQQSGPGLVKPSQTLSLTCAISGDSVSSKRAAWNWIRQSPSRGLEWLGRTYYRSKWYNDYAESVKSRITINPDTSKNQFSLQLSSVTPDDSAVYYCAREGPEGAFDSWGQGTLVTVSS	AREGPEGAFDS	0.979698	1	1	0.0196983	0	0	0.817935	1	0	0.908054	1	1	0.0123235	0	0	0.993418	1	0.571129	1	0.411383	0	0.521023	1
4031	5029	3	6	5401	low_non-spec_25781	1	SYELTQPPSVSVAPGQTASITCGGKNIGSTSVHWYQQKPGQAPVLVIYDDSDRPSGIPERFSGSHSGNTATLTISRVEAGDEADYYCQLWARSGVVFGGGTKLTVL	QVQLQQSGPGLVKPSQTLSLTCAISGDSVSSNSVAWNWIRQSPSRGLEWLGRTYYRSRWYNDYAVSVKSRITINPDTSTNQISLQLNSVTPDDTAVYYCARDRFEEYFDSWGHGTLVTVSS	ARDRFEEYFDS	0.948736	1	1	0.784979	1	1	0.983239	1	1	0.973601	1	1	0.121825	0	0	0.989594	1	0.486693	0	0.437804	0	0.739548	1
4512	4971	740	1750	5394	low_non-spec_25782	1	EIVLTQSPATLSLSPGDRATLSCGASQRVNSNYLAWYQQRPGQAPRLLIYGASSRATGIPDRFSGSGSGTDFTLTISRLEPEDFATYYCQQSYSTPLFTFGPGTKVDIK	QVQLVQSGAEVKKPGASVKVSCKVSGYTLTELSMHWVRQAPGKGLEWMGGFDVEDGETIYAQKFQGRVTMTEDTSTDTAYMEVHSLKSEDTAVYYCASSRLSDSLGFGAFDIWGQGTMVTVSS	ASSRLSDSLGFGAFDI	0.990704	1	1	0.993169	1	1	0.986864	1	1	0.993072	1	1	0.977206	1	1	0.980249	1	0.939047	1	0.524233	1	0.613016	1
4478	4933	1188	2907	5294	low_non-spec_25783	1	QSVLTQPASVSGSPGQSITISCTGTSSDVGGYNSVSWYQQHPGNAPKLMIYDVSNRPSGVPDRLSGSKSGNTASLTISGLQAEDEADYYCSSYTNTDSYVFGTGTKLTVL	QVQLVQSGAEVKKPGASVKVSCKVSGYLVSDLNIHWVRQTPGKGLEWMGGLDPDNADTVFAQKFQGRVTVTEDSTTDTAYMELDNLTSEDTAVYYCATSSITGTTWYFDLWGRGTLVTVSS	ATSSITGTTWYFDL	0.992212	1	1	0.993927	1	1	0.993809	1	1	0.995708	1	1	0.993712	1	1	0.992745	1	0.953346	1	0.56866	1	0.996273	1
4468	4922	5	7	5282	low_non-spec_25784	1	ETTLTQSPPYMSATPGDKVTISCKASQDIDDDVNWYQQKPGEAPIFLIQEATTLVPGIPRRFSGSGYGTDFTLTINGIECDDAAYYFCLQHNNFPITFGQGTRLEIK	QVQLVESEGGVVQPGRSLRLSCAASGFTFSSYGMHWVRQAPGKGLEWVAVISYDGTNKYYADSVKGRFTISRDNSKNTLYLQMNSLRADDTAAYYCAKDTRDYGEGGLGSSGLDVWGQGTTVTVSS	AKDTRDYGEGGLGSSGLDV	0.92138	1	1	0.994421	1	1	0.997197	1	1	0.996415	1	1	0.993684	1	1	0.994618	1	0.746828	1	0.43871	0	0.723207	1
554	582	3	4	599	low_non-spec_25785	1	QSALIQPASVSGSPGQSITISCTGTNSDVGVYNYVSWYQQHPGKAPKLMIYEVSKRPSGVSNRFSGSKSGNTASLTISGLQAEDEADYYCSSYTSSALMSSEAGTKLTVL	QVQLQQSGPGLVKPSQTLSLTCAISGDSVSSNSAAWNWIRQSPSRGLEWLGRTYYRSDWNYDYAASVKSRTTINPDTSKNQFSLQLNSVTPEDTAMYYCAREAGTTHGAFDIWGQGTMVTVSS	AREAGTTHGAFDI	0.587489	1	1	0.870717	1	1	0.92327	1	1	0.98284	1	1	0.905947	1	1	0.991699	1	0.552549	1	0.447318	0	0.337651	0
4445	4898	3	4	5258	low_non-spec_25786	1	QSVLTQPASVSGSPGQSVTISCTGTSSDVGSYMFVSWYQQHPGKAPKLMISDVSNRPSGVPDRFSGSKSGNTASLTISGLRAEDEADYYCSSYTSTNTRVFGGGTKLTVL	QVQLQQSGPGLVKPSQTLSLTCGISGDSVSSNSAAWNWIRQSPSRGLEWLGRTYFRSKWYNDYAVSVKSRITINPDTSKNQFSLQLNSVTPDDTAVYYCAREGPEGAFDSWGQGTLVTVSS	AREGPEGAFDS	0.984144	1	1	0.974796	1	1	0.924157	1	1	0.964146	1	1	0.205732	0	0	0.994543	1	0.804271	1	0.477665	0	0.98065	1
4464	4918	1	2897	5278	low_non-spec_25787	1	EIVLTQSPGTLSVFPGESATLSCRASLSLTGSYLAWYQQKPGQAPRLLIFGASNRATGIPDRISGSGSGTDFTLTINRLAPEDFGVYYCQQYGTSITFGQGTRLEIK	QVQLVQSGAEVKRPGSSVKVSCKASGGTFDSQGISWVRQAPGQGLEWMGGIFPLIGTTNKALKFLDRVTITADESTGTAYMELNSLRSEDTAVYYCARGERWAKFDPWGQGTLVTVSS	ARGERWAKFDP	0.0165358	0	0	0.0317039	0	0	0.973341	1	1	0.777876	1	0	0.969617	1	1	0.948287	1	0.060293	0	0.233546	0	0.00865607	0
4785	5272	50	3573	5655	low_non-spec_25788	1	SYELTQPPSVSVAPGQTASITCGGDNIGSKSVHWYQQEPGQAPVLVVYDDSDRPSGIPARFSGSNSGNVATLTISSVEAGDEADYYCQVSHRSSDQWVFGGGTKLTVL	EVQLVESGGGLVQPGGSLRLSCAASGFSFSSYWMNWVRQAPGKGLEWVARINLDGSEEHYVDSAKGRFTTSRDNAKNSLYLQMNSLRAEDTAVYYCARGRFLDGLDVWGQGTTVTVSS	ARGRFLDGLDV	0.93445	1	1	0.989016	1	1	0.99698	1	1	0.997717	1	1	0.997991	1	1	0.995536	1	0.419468	0	0.384825	0	0.928362	1
4746	5231	1	3109	5612	low_non-spec_25789	1	QSVLIQPPSVSGSPGQSVTISCTGSGSDVGSYNRVSWYQQPPGTAPKLMIYEVSNRPSGVPDRFSGSKSGNTASLTISGLQAEDEADYYCSSYTSSDTWLFGGGTQLTVL	QVQLVQSGAEVKKPGSSVKVSCKASGGTFSSYAINWVRQAPGQGLEWVGRVIPFLGIANYAQKFQGRVTITADKSTSTAYMDLSRLRYEDTAMYYCATEEEDGYKFDYWGQGTLVTVSS	ATEEEDGYKFDY	0.969725	1	1	0.990133	1	1	0.988212	1	1	0.971137	1	1	0.994357	1	1	0.994579	1	0.469689	0	0.416451	0	0.744061	1
4633	5109	1213	2957	5485	low_non-spec_25790	1	QSVLIQPRSVSGSPGQSVTISCTGTSSDVGAYNYVFWYQQHPGKAPKLIIYDVSERPSGVPDRFSGSKSGTSASLAISGLQSEDEADYYCATWHDSLNGYVFGAGTKLTVL	QVQLVQSEAEVKQPGTSVRISCKASGNTFSSFYVHFVRQAPGQGLEWMGIINPGGGSIRYAQTFQDRVTMTRDTSTSTVYMELSSLTSEDSAVYFCARGQSHSRDRGAWLDPWGQGTLVTVSS	ARGQSHSRDRGAWLDP	0.502884	1	1	0.946682	1	1	0.97066	1	1	0.475077	0	0	0.954247	1	1	0.950946	1	0.566678	1	0.289636	0	0.156957	0
4527	4987	1280	3172	5358	low_non-spec_25791	1	QSVLTQSPSVSVAPGQTARITCGGNNIGSKSVHWYQQRPGQAPVLVVYDDHDRPSGIPERFFGSNSGNTATLTISRVEAGDEADYYCQVWDSSSDHLVFGGGTQLTIL	QVQLVQSGAELKKPGASLKVSCKVSGYTLTKMSMHWVRQAPGKGLEWMGGFNPEDAETIYAQNFQGRVTMTADESTGTAYMELSSLRSDDTAVYYCAVPSSYRFADDAFDIWGQGTMVTVSS	AVPSSYRFADDAFDI	0.98302	1	1	0.980782	1	1	0.993593	1	1	0.997417	1	1	0.989233	1	1	0.992171	1	0.869251	1	0.49871	0	0.906096	1
4472	4926	1	1	5286	low_non-spec_25792	1	QPVLTQSPSASGTPGQRVTISCSGSSSNIGTNTVNWYQQLPGTAPKILIYSNNQRPSGVPDRFSGSKSGTSASLAISGLQSEDEGDYYCAAWDDSLNGPVFGGGTQLTVL	QVQLVQSGAEVKKPGSSVKVSCKASGGTFSTYAISWVRQAPGQGLEWMGGIVPIFGTTNYAQKFQDRVTITADGSTSTTYMELSSLRSDDTAVYYCARDAARGYGSGIEAFDIWGQGTMVTVSS	ARDAARGYGSGIEAFDI	0.990373	1	1	0.993711	1	1	0.973732	1	1	0.993626	1	1	0.994299	1	1	0.993644	1	0.890702	1	0.557103	1	0.995955	1
4550	5014	4	3670	5385	low_non-spec_25793	1	QSVLIQPRSVSGSPGQSVTISCTGTSSDVGAYNYVFWYQQHPGKAPKLIIYDVSERPSGVPDRFSGSKSGTSASLAISGLQSEDEADYYCATWHDSLNGYVFGAGTKLTVL	QVQLQQSGPGLVKPSQTLSLTCAISGDSVSSNTVAWNWIRQSPSRGLEWLGRTYRGSKYYNDDALSVKSRININSDTSKNQFSLQLNSVTPEDTAVYYCARDSATMGSSWTSGYFRHWGQGTLVTVSS	ARDSATMGSSWTSGYFRH	0.0304836	0	0	0.0908869	0	0	0.804899	1	0	0.0167972	0	0	0.792068	1	1	0.989379	1	0.158805	0	0.294232	0	0.00148218	0
4759	5246	34	182	5627	low_non-spec_25794	1	EIVLTQSPGTLSLSPGETATLSCRASQSVSNNYLAWYQQKPGQAPRLLIYGASSRATGIPDRFSGSGSGTDFTLTISRLEPEDFAVYHCQQYGSSPTFGQGTKVEIK	QVQLQQGGAGLLKPSETLSLTCAVYGGSFSGYYWSWIRQPPGKGLEWIGEINHSGSTNYNPSLKSRVTISVDTSKNQFSLKLSSVTAADTAVYYCARGRFSTVVTNWARGWFDPWGQGTLVTVSS	ARGRFSTVVTNWARGWFDP	0.918248	1	1	0.982447	1	1	0.429713	0	0	0.913594	1	1	0.903872	1	1	0.206183	0	0.445323	0	0.511253	1	0.0503179	0
4468	4922	5	7	5282	low_non-spec_25795	1	QPVLTQSPSVSVAPGQTARLTCGGDNIGSKVVHWYQRKPGQAPVLVVYDDAGRPSGIPERFSGSNSGNTATLTISRAEAGDEADYFCQVWDRTISHAVFGGGTQLTVL	QVQLVESEGGVVQPGRSLRLSCAASGFTFSSYGMHWVRQAPGKGLEWVAVISYDGTNKYYADSVKGRFTISRDNSKNTLYLQMNSLRADDTAAYYCAKDTRDYGEGGLGSSGLDVWGQGTTVTVSS	AKDTRDYGEGGLGSSGLDV	0.958914	1	1	0.993619	1	1	0.996874	1	1	0.997933	1	1	0.997066	1	1	0.995571	1	0.612963	1	0.40633	0	0.837634	1
4820	5311	1	3176	5703	low_non-spec_25796	1	EIVLTQSPATLSLSPGERATLSCRASQSVSNSYLAWYQQKPGQAPRLLIYGASSRATGIPDRFSGSGSGTDFTLSISRLEPEDFAVYYCQQYATSPITFGQGTRLEIK	QVQLVQSEAEVKKPGSSVKVSCKTSGDTFSRSAFSWVRQAPGQGLEWMGGIIPNLGTTIYAQTFQGRVTMTADESTSTVYMDLSSLTSEDTAVYYCAKEEITVTTLGYFDPWGQGTLVTVSS	AKEEITVTTLGYFDP	0.97973	1	1	0.993471	1	1	0.991661	1	1	0.990319	1	1	0.964701	1	1	0.95526	1	0.685654	1	0.464643	0	0.697183	1
4523	4983	1202	2937	5354	low_non-spec_25797	1	QPVLTQSPSASGTPGQRVTISCSGSSSNIGTNTVNWYQQLPGTAPKILIYSNNQRPSGVPDRFSGSKSGTSASLAISGLQSEDEGDYYCAAWDDSLNGPVFGGGTQLTVL	QVQLQESGGGLAQPGGSLRLSCAASGFTFSNYAMSWVRQAPGKGLEWVAVISDDGNNKKYADSVKGRFTISRDNSKSTLYLQMNSLRGEDTAVYYCVRGATGFWGQGTLVTVSS	VRGATGF	0.908459	1	1	0.992144	1	1	0.993465	1	1	0.995296	1	1	0.997524	1	1	0.99194	1	0.903181	1	0.492018	0	0.70862	1
1608	4952	3	6	5317	low_non-spec_25798	1	QSVLIQPPSASGSPGQSVTISCTGTSSDVGGYNYVSWYQQHPGQAPRLLIFEVSKRPSGISNRFSGSKSGNTASLTISGLQAEDEADYYCSSYTSSSTRVFGGGTKLTVL	QVQLQQSGPGLVTPSQTLSLTCAISGDSVSSNSAAWSWIRQSPSRGLEWLGRTYFRSKWYNDYAVSVKSRITINPDTSKNQFSLQLNSVTPEDTAVYYCARGVDSTFDVWGQGTMVTVSS	ARGVDSTFDV	0.977021	1	1	0.949825	1	1	0.757003	1	0	0.968874	1	1	0.922141	1	1	0.991762	1	0.72068	1	0.477917	0	0.987056	1
4486	4942	1	2914	5303	low_non-spec_25799	1	EIVLTQSPGTLSLSPGERATLSCRASQSVSSSSLAWYQQKPGQAPRLLIYGASSRATGIPDRFSGSGSGTDFTLAISRLEPEDFAVYYCQQYGSSPFTFGPGTKVDIK	QVQLVQSGAEVKKPGSSVKVSCKASGGTFSNHAVSWVRQAPGQGLEWMGRIIPILDAATYAQKFQGRVTMTRDTSTSTVYMELSSLRSEDMAVYYCARALSGYFDGNSPEAFDIWGQGTMVTVSS	ARALSGYFDGNSPEAFDI	0.976193	1	1	0.947543	1	1	0.905881	1	1	0.989023	1	1	0.90974	1	1	0.93118	1	0.795778	1	0.434075	0	0.995782	1
4820	5311	1	3176	5703	low_non-spec_25800	1	EIVLTQSPGTLSLSPGERATLSCRASQSVSSNYLAWYQQKPGQAPRLLIYGASSRATGIPDRFSGSGSGTDFTLTISRLEPEDFAVYYCQQYGSSPLTFGQGTRLEIK	QVQLVQSEAEVKKPGSSVKVSCKTSGDTFSRSAFSWVRQAPGQGLEWMGGIIPNLGTTIYAQTFQGRVTMTADESTSTVYMDLSSLTSEDTAVYYCAKEEITVTTLGYFDPWGQGTLVTVSS	AKEEITVTTLGYFDP	0.976727	1	1	0.992792	1	1	0.991653	1	1	0.991059	1	1	0.965898	1	1	0.970179	1	0.785994	1	0.487362	0	0.726462	1
4561	5025	1213	2957	5397	low_non-spec_25801	1	QSVLTQPASVSGSPGQSVTISCTGTSSDVGSYMFVSWYQQHPGKAPKLMISDVSNRPSGVPDRFSGSKSGNTASLTISGLRAEDEADYYCSSYTSTNTRVFGGGTKLTVL	QVQLVQSDAEVKQPGTSVRISCKASGNTFSSFYVHFVRQAPGQGLEWMGIINPGGGSIRYAQTFQDRVTMTRDTSTSTVYMELSSLRSEDTAFYYCATSSSWTSAFDIWGQGTMVTVSS	ATSSSWTSAFDI	0.258651	0	0	0.791895	1	1	0.978643	1	1	0.832212	1	0	0.867716	1	1	0.980466	1	0.342138	0	0.340437	0	0.230006	0
4541	5003	1206	2946	5374	low_non-spec_25802	1	EIVLTQSPATLSVSPGERATLSCRASQSVSNNLAWYQQKRGQAPRLLIYGASTRATGIPDRFTGSGSGTDFTLTISRLAPEDFAVYYCQQYGTSLYTFGQGTKLEIK	QVQLVQSGAEVKKPGSSVKVSCQASGGTFTNSAISWIRQAPGQGLEWVGGILPQFGVGNCAQKFKGRVTITADESTTTVYMEMSSLRFEDTAIYYCARDLEEVWGFDIWGQGTMVTVSS	ARDLEEVWGFDI	0.969513	1	1	0.968514	1	1	0.963158	1	1	0.904807	1	1	0.966909	1	1	0.991185	1	0.412132	0	0.408201	0	0.391787	0
991	5189	1	1	5306	low_non-spec_25803	1	QSALIQPASVSGSPGQSITISCTGTSSDVGGYNYVSWYQQHPGRAPKLMISEVSNRPSGVSNRFSGSKSGNTASLTISGLQAEDEADYYCSSYTSSSTRVFGGGTKLTVL	QVQLVQSGAEVKKPGSSVKVSCKASGGTFSSYAINWVRQAPGQGLEWMGRIIPTIGIANYAQKFQGRVTMTADKSTSTADMELNSLRSDDTAVYYCARDMGAPVTGVVGAFDIWGQGTMVTVSS	ARDMGAPVTGVVGAFDI	0.285545	0	0	0.915903	1	1	0.940695	1	1	0.983251	1	1	0.794668	1	1	0.986636	1	0.278442	0	0.396289	0	0.0440727	0
3321	3626	210	2013	3847	low_non-spec_25804	1	QSVLTQPASVSGSPGQSVTISCTGTSSDVGSYMFVSWYQQHPGKAPKLMISDVSNRPSGVPDRFSGSKSGNTASLTISGLRAEDEADYYCCSYTSSVTSRSFGGGTKLTVL	EVQLVESGGGLVQPGGSLRLSCAASGFTFSNSAMSWVRQAPGKGLEWVSVIHSGGSTTYYADSVKGRFTISRDNSKNTLYLQMSSLRAEDTAVYYCAKHTSTWWGGEDHYGMDVWGQGTTVTVSS	AKHTSTWWGGEDHYGMDV	0.714948	1	1	0.919521	1	1	0.983014	1	1	0.78596	1	0	0.88605	1	1	0.978581	1	0.388418	0	0.384914	0	0.462263	0
4481	4936	1190	2909	5297	low_non-spec_25805	1	QSVLIQPASVSGSPGQSITISCTGTSSDVGGYNYVSWYQQHPGKAPKLMIYDVTNRPSGVSNRFSGSKSGNAASLTISGLQPDDEADYYCSSFTSSSIYVFGTGTKLTVL	QVQLQESGPGLVRPSATLSLTCSVLGGSISSNNDYWAWVRQPPGKGLEWIGSIFFTGSPYHNPSLESRVTLSVDTSENHFSLELTSVTAADTAVYYCARVPYNNAFDIWGQGTMVTVSS	ARVPYNNAFDI	0.969678	1	1	0.981011	1	1	0.989051	1	1	0.979817	1	1	0.981394	1	1	0.994924	1	0.588293	1	0.393772	0	0.994057	1
4479	4934	1	2903	5295	low_non-spec_25806	1	QSVLTQPASVSGSPGQSITISCTGTSSDVGGYNYVFWYQQHPGKAPKLIIYDVSERPSGVPDRFSGSKSGTSASLAISGLQSEDEADYYCATWHDSLNGYVFGAGTKLTVL	QVQLVQSGAEVTKPGSSVKVSCKASGDIFSSNAISWVRQAPGQGLEWMGRVTPILGVADYAQKFQGRVTITADKSTSTAYMELNSLRSEDTAVYYCARGGSGSPAPAAFEIWGQGTMVTVSS	ARGGSGSPAPAAFEI	0.988282	1	1	0.99128	1	1	0.985537	1	1	0.977142	1	1	0.992188	1	1	0.992835	1	0.904011	1	0.515725	1	0.995212	1
4468	4922	5	7	5282	low_non-spec_25807	1	PSVLIQPASVSGSPGQSITISCTGTSNDVGGYDYVSWYQQHPGKAPKLLIYEVSNRPSGVSDRFSGSTSDSTASLTISALQAEDEADYYCCSFANNIVFGGGTQLTVL	QVQLVESEGGVVQPGRSLRLSCAASGFTFSSYGMHWVRQAPGKGLEWVAVISYDGTNKYYADSVKGRFTISRDNSKNTLYLQMNSLRADDTAAYYCAKDTRDYGEGGLGSSGLDVWGQGTTVTVSS	AKDTRDYGEGGLGSSGLDV	0.989295	1	1	0.994287	1	1	0.994538	1	1	0.996578	1	1	0.997874	1	1	0.994342	1	0.924701	1	0.55078	1	0.969807	1
4455	4908	1188	2907	5268	low_non-spec_25808	1	QSVLTQPASVSGSPGQSITMSCTGSGSDLSGYDYVSWYQQHPGEAPKLMLYDVNNRPSGVSNRFSGSKSGNTASLTISGLQAEDEADYYCSSYTSSNTQVFGGGTKVTVL	QVQLVQSGAEVKKPGASVKVSCKVSGYLVSDLNIHWVRQTPGKGLEWMGGLDPDNADTVFAQKFQGRVTITADKSTSTAYMELSSLRSEDTAVYYCASERDSSGYYYYGMDVWGPGTTVTVSS	ASERDSSGYYYYGMDV	0.99181	1	1	0.992292	1	1	0.995427	1	1	0.997182	1	1	0.996246	1	1	0.992433	1	0.772488	1	0.59459	1	0.943961	1
4542	5004	2	1287	5375	low_non-spec_25809	1	QPVLTQPASVSGSPGQSITISCTGTSSDVGGYNYVSWYQQHPGKAPKLMIYEGSKRPSGVSNRFSGSKSGNTASLTISGLQAEDEADYYCSSYTSSSTLEVFGTGTKLTVL	QVQLVQSGAEVKKPGASVTVSCKASGYTFTSYYMHWVRQAPGQGLEWMGIINPSGGSTSYAQKFQGRVTMTRDTSTSTVYMELSSLRSEDTAVYYCARGSGVGSLADHGGGLDYWGQGTLVTVSS	ARGSGVGSLADHGGGLDY	0.981471	1	1	0.94205	1	1	0.972944	1	1	0.991571	1	1	0.987561	1	1	0.985256	1	0.987583	1	0.716359	1	0.996252	1
2961	3227	740	1750	3410	low_non-spec_25810	1	QSVLTQSPSVSVAPGQTAKITCGGNNIGSKSVHWYQQRPGQAPVVVVYDDSDRPSGIPERFSGSNSENTATLAISRVEAGDEADYYCQVWDGDSDHVVFGGGTKLTVL	QVQLVQSGAEVKKPGASVKVSCKVSGYSLTELSMHWVRQAPGKGLEWMGGYDPEAGKTIYAQKFQNRVTMTEDTYTDTAYMELNSLRSEDTAVYYCASVSSDWYNFDYWGQGTLVTVSS	ASVSSDWYNFDY	0.987338	1	1	0.995202	1	1	0.993434	1	1	0.998235	1	1	0.994717	1	1	0.995247	1	0.92677	1	0.520409	1	0.983823	1
4551	5015	1208	2951	5386	low_non-spec_25811	1	QSVLIQPASVSGSPGESITISCTGTSSDVGGYDYVSWYQQHPGQAPKLIVYDVNNRPSGVSGRFSGSKSGNTASLAISGLQAEDEADYYCSSFTRSSPSVVFGGGTQLTVL	QVQLVESEAEVKKPGSSVKVSCKASGSTFTPYAINWVRQAPGQGLEWMGGIIPVSGITNYAQKFQDRVTINADISTSTSYMEVFSLTSEDTAIYYCARGGGFMGHFPHWGQGTLVTVSS	ARGGGFMGHFPH	0.883487	1	1	0.600592	1	1	0.97903	1	1	0.981153	1	1	0.992546	1	1	0.955323	1	0.376035	0	0.28453	0	0.0700132	0
4444	4897	133	499	5257	low_non-spec_25812	1	QPVLTQPPSVSGSPGQSITISCNGIDSDVGVYNYVSWYQQHPGKAPKLMIYDVSNRPSGVSDRFSGSKSGNAASLTISGLQAEDEADYYCSSYTTSSTLVVFGGGTQLTVL	QVQLVQSGAEVKKPGASVKVSCKASGYTFTSYGISWVRQAPGQGLEWMGWISAYNGNTNYAQMLQGRVTMTTDTSTSTAYMELRSLRSDDTAVYYCARGGYDFWSGYGDAFDIWGQGTMVTVSS	ARGGYDFWSGYGDAFDI	0.984338	1	1	0.992084	1	1	0.987314	1	1	0.996027	1	1	0.996321	1	1	0.989463	1	0.825785	1	0.547051	1	0.989779	1
4551	5015	1208	2951	5386	low_non-spec_25813	1	QSVLTQPASVSGSPGQSITISCSGSSADVGAYDYVSWYQQHPGRAPKLIIYDVSQRPSGVPTRFSGSKSGNAASLTISGLQAEDEADYFCSSCTGDSALVLFGGGTQLTVL	QVQLVESEAEVKKPGSSVKVSCKASGSTFTPYAINWVRQAPGQGLEWMGGIIPVSGITNYAQKFQDRVTINADISTSTSYMEVFSLTSEDTAIYYCARGGGFMGHFPHWGQGTLVTVSS	ARGGGFMGHFPH	0.769743	1	1	0.815524	1	1	0.975988	1	1	0.983163	1	1	0.978841	1	1	0.958018	1	0.23925	0	0.288144	0	0.131763	0
4486	4942	1	2914	5303	low_non-spec_25814	1	QPVLTQSPSMSVAPGQTARMTCDGKNVGDKGVHWYQQKPGQAPVLVVYDDIDRPSGIPERFSGSKSGNTATLTITRVEAGDEADYYCQVWDYTRDRPVFGGGTQLTVL	QVQLVQSGAEVKKPGSSVKVSCKASGGTFSNHAVSWVRQAPGQGLEWMGRIIPILDAATYAQKFQGRVTMTRDTSTSTVYMELSSLRSEDMAVYYCARALSGYFDGNSPEAFDIWGQGTMVTVSS	ARALSGYFDGNSPEAFDI	0.98014	1	1	0.969133	1	1	0.988834	1	1	0.996849	1	1	0.991529	1	1	0.992902	1	0.630626	1	0.419071	0	0.759146	1
4462	4915	5	7	5275	low_non-spec_25815	1	QSVLIQPTSVSGSPGQSFTISCSGTDDYVGTYNLVSWYQQHPGKAPKLIIYEGTKRPSGVSDRFSGSTSDSTASLTISALQAEDEADYYCCSFANNIVFGGGTQLTVL	QVQLVESEGGVVQPGRSLRLSCAASGFTFSSYGMHWVRQAPGKGLEWVAVISYDGSNKYYADSVKGRFTISRDNSMNTLYLQMNSLRAEDTAVYYCANGPGQQLVYGMDVWGQGTTVTVSS	ANGPGQQLVYGMDV	0.947916	1	1	0.990464	1	1	0.991769	1	1	0.99477	1	1	0.997363	1	1	0.993967	1	0.60068	1	0.438149	0	0.738794	1
2961	3227	1	2903	3410	low_non-spec_25816	1	EIVLTQSPGTLSLSPGERATLSCRASQSLNSNYLAWYQQKPGQAPRLLIYGASSRATGIPDRFSGSGSGTDFTLTISRLEPEDFAVYYCQQYGSSPWTFGQGTKVEIK	QVQLVQSGAEVKKPGSSVKVSCKASGGIFTSNSISWVRQAPGQGLEWMGRVTPILGAADYAQKFQGRVTITADKSTGTAYMELNSLRSEDTAVYYCASVSSDWYNFDYWGQGTLVTVSS	ASVSSDWYNFDY	0.984512	1	1	0.986164	1	1	0.9713	1	1	0.88378	1	1	0.981097	1	1	0.978386	1	0.978091	1	0.65925	1	0.997976	1
5344	5888	414	3671	6330	low_non-spec_25817	1	ETTLTQSPAFMSATPGDKVTISCKASQDIDDDVNWYQQKPGEAPIFLIQEATTRVPGIPRRFSGSGYGTDFTLTINDIECEDAAYYFCLQHDNFPITFGQGTRLEIK	QVQLQQWGAGLLKPSETLSLTCAVYGGSFSDYYWTWIRQPPGKGPEWIGEISHSGRTNYNPSLKSRVTISVDTSKNQFSLNLSSLTAADSAVYFCARVPKYGNLAGGFDIWGQGTMVRVSS	ARVPKYGNLAGGFDI	0.583173	1	1	0.957403	1	1	0.98274	1	1	0.989033	1	1	0.983857	1	1	0.976337	1	0.795258	1	0.477103	0	0.467288	0
554	582	3	4	599	low_non-spec_25818	1	QSVLTQPASVSGSPGQSITISCTGTSSDVGGYNYVSWYQQHPGKAPKLMIYDVSNRPSGVSDRFSGSKSGNAASLTISGLQAEDEADYYCSSYTTSSTLVVFGGGTQLTVL	QVQLQQSGPGLVKPSQTLSLTCAISGDSVSSNSAAWNWIRQSPSRGLEWLGRTYYRSDWNYDYAASVKSRTTINPDTSKNQFSLQLNSVTPEDTAMYYCAREAGTTHGAFDIWGQGTMVTVSS	AREAGTTHGAFDI	0.974464	1	1	0.992968	1	1	0.94739	1	1	0.986534	1	1	0.966052	1	1	0.99231	1	0.843024	1	0.517591	1	0.847259	1
4444	4897	133	499	5257	low_non-spec_25819	1	QPVLTQSPSVSVAPGKTARITCGGNNIGSKSVQWYQQKPGQAPVLVVYDDGDRPSGISERFSGSNSGNTATLTISRVEAGDEADYYCEVWGSSDHPYVFGTGTKLTVL	QVQLVQSGAEVKKPGASVKVSCKASGYTFTSYGISWVRQAPGQGLEWMGWISAYNGNTNYAQMLQGRVTMTTDTSTSTAYMELRSLRSDDTAVYYCARGGYDFWSGYGDAFDIWGQGTMVTVSS	ARGGYDFWSGYGDAFDI	0.952313	1	1	0.991945	1	1	0.991784	1	1	0.99757	1	1	0.996803	1	1	0.988933	1	0.610578	1	0.431219	0	0.8428	1
1056	4956	1	2919	5323	low_non-spec_25820	1	QSVLIQPASMSGSPGQSITISCTGSSRDVGNYNFVSWYQVHPGKAPKLLIYDLSQRPSGVSNRFSGSKSGNTASLTISGLQAEDEADYYCSSYPTSGTFDVVFGGGTQLTVL	QVQLVQSGAEVKKPGSSVKVSCQASGGTFSNHAISWVRQAPGQGLEWMGLIIPILGIPNYAQDFQGRVTFTADTSTSTAYMELSSLRSEDTAVYYCARGRGRGGEYFQHWGQGTLVTVSS	ARGRGRGGEYFQH	0.965266	1	1	0.539903	1	1	0.139663	0	0	0.0599116	0	0	0.642865	1	0	0.898581	1	0.42194	0	0.375306	0	0.739805	1
4450	4903	1183	2884	5263	low_non-spec_25821	1	ETTLTQSPAFMSATPGDELNISCKASHDIEGDLNWHQQKPGEVAIFIIQEAPTLVPRIPPRFCGSGYGADFTLTFKNIESEGAAFHFCLQHDSFPSFTFGPGTKVDIK	QITLKESGPTLVKPTQTLTLTCTFSGFSLSAPGQGVGWIRQPPGKAPQWLALIYWDDDERYSPSLKGRLAITKDTAKNQVVLTMTNMDPADTGTYYCAHTATDPLTGYYREYFHHWGQGTLVTVSS	AHTATDPLTGYYREYFHH	0.634942	1	1	0.868846	1	1	0.994655	1	1	0.974573	1	1	0.890582	1	1	0.987508	1	0.669866	1	0.449714	0	0.0198872	0
1104	1172	1182	3012	1214	low_non-spec_25822	1	QSALIQPASVSGSPGQSITISCTGTSSDVGGYNYVSWYQQHPGKAPKLIIYEVTKRPSGVPDRFSGSKSGNTASLTVSGLQADDEADYYCCSYAGSNNFVFGTGTKLTVL	QVQLVQSGAELKKPGASLKVSCKVSGYTLTKMSMHWVRQAPGKGLEWMGGFNPEDAETIYAQNFQGRVTMTEDSSSDTAYMELRSLTSEDTAVYFCALANVNGDYYIDSWGQGTLVTVSS	ALANVNGDYYIDS	0.991644	1	1	0.992275	1	1	0.987021	1	1	0.994288	1	1	0.991895	1	1	0.996152	1	0.941518	1	0.532183	1	0.998087	1
4449	4902	1181	2882	5262	low_non-spec_25823	1	QSALIQPASVSGSPGQSITISCTGTSSDVGSYNLVSWYQQHPGKAPKLMIYEDTKRPSGVSNRFSGSKSGNTASLTISGLQAEDEADYYCCSYAGSNILVFGGGTKVTVL	QVQLQQWGAGLLKPSETLSLTCTVSGGPISGHYWNWIRQPAGKRLEWVGRINPSGTANYNPSLKGRGTISLDTSKNEFSLKLTSVTAADTAVYYCARAPNSSGWEYYSDSWGPGTLVTVSS	ARAPNSSGWEYYSDS	0.977521	1	1	0.0344495	0	0	0.914637	1	1	0.931533	1	1	0.94454	1	1	0.995255	1	0.83142	1	0.499812	0	0.831596	1
4561	5025	1213	2957	5397	low_non-spec_25824	1	QPVLTQSPSASGTPGQGVTISCSGSSSNIGSSSVNWYRHLPGTAPKLLIYANHQRPSGVPDRFSASKSGASASLAISGLQSEDEAEYYCAAWDDSLNAYVFGTGTKLTVL	QVQLVQSEAEVKQPGTSVRISCKASGNTFSSFYVHFVRQAPGQGLEWMGIINPGGGSIRYAQTFQDRVTMTRDTSTSTVYMELSSLRSEDTAFYYCATSSSWTSAFDIWGQGTMVTVSS	ATSSSWTSAFDI	0.913825	1	1	0.950438	1	1	0.972143	1	1	0.97576	1	1	0.988347	1	1	0.988615	1	0.428487	0	0.352565	0	0.833244	1
4471	4925	1213	2957	5285	low_non-spec_25825	1	QSALTQPASVSGSPGQSITISCTGTSSDIGGYNYVSWYQQHPGKAPKLMIYDVTNRPSGVSTRFSGSKSGNTASLTISRLQADDEADYYCCSYTSSTTWVFGGGTKLTVL	QVQLVQSEAEVKQPGTSVRISCKASGNTFSSFYVHFVRQAPGQGLEWMGIINPGGGSIRYAQTFQDRVTMTRDKSTSTAYMELNSLRSEDTAVYYCARDDIVTTLSAFDIWGQGTMVTVSS	ARDDIVTTLSAFDI	0.413636	0	0	0.852902	1	1	0.987852	1	1	0.961463	1	1	0.910999	1	1	0.991796	1	0.0428629	0	0.211021	0	0.149857	0
554	582	3	4	599	low_non-spec_25826	1	QSALIQPASVSGSPGQSITISCTGISSDVGGYNYVSWYQQHPGKAPKVIIYDVNNRPSGVSNRFSGSKSGNTASLTISGLQAEDEADYYCSSYTTNRTLEAVFGGGTQLTVL	QVQLQQSGPGLVKPSQTLSLTCAISGDSVSSNSAAWNWIRQSPSRGLEWLGRTYYRSDWNYDYAASVKSRTTINPDTSKNQFSLQLNSVTPEDTAMYYCAREAGTTHGAFDIWGQGTMVTVSS	AREAGTTHGAFDI	0.985862	1	1	0.989003	1	1	0.96272	1	1	0.987439	1	1	0.96741	1	1	0.994684	1	0.961628	1	0.632031	1	0.997221	1
421	433	4	6	439	low_non-spec_25827	1	QPVLTQPPSVSVAPGKTASITCGGNNIGSKGVHWYQQKPGQAPVLVVYDDSDRPSGIPERFSGSNSGNTATLTISRVEVGDEADYYCQVWDSSSNQGVFGGGTQLTVL	QVQLQQSGPGLVKPSQTLSLTCAISGDSVSSNSATWTWIRQSPSRGLEWLGRTYCRPKCYNDYAVSVKSRITINPDTSKNQFSLQLNSVTPEDTAVYYCAREGTGYFDIWGRGTLVTVSS	AREGTGYFDI	0.236628	0	0	0.96677	1	1	0.890432	1	1	0.993189	1	1	0.986006	1	1	0.994816	1	0.883431	1	0.554528	1	0.607435	1
4890	5386	2	660	5780	low_non-spec_25828	1	EIVLTQSPATLSLSPGERATLSCRASQSISRPYLAWYQHKPGQAPRLLVHAAASRATGIPDRFSGSGSGTDFTLTISRLEPEDFAVYYCQQYGSSPVTFGGGTKLEIK	QVQLVQSGAEVKKPGASVRVSCKASGYTFTGYYMHWVRQAPGQGLEWMGWINPNSGGTNYAQKFQGRVTMTRDTSISTAYMELSSLRSEDTAVYYCARDGDDSTAYYLSGAFDIWGQGTMVTVSS	ARDGDDSTAYYLSGAFDI	0.987655	1	1	0.950333	1	1	0.983184	1	1	0.989088	1	1	0.906472	1	1	0.982174	1	0.89379	1	0.535347	1	0.91461	1
4519	4978	1200	2934	5349	low_non-spec_25829	1	QPVLTQSPSVSVAPGQTARISCGGRNIETKSVHWYQQKSGQAPVLVVYDDSDRPSGIPERFSGSNSGDTATLTISRVEAGDEADYYCQLWDISSDGVFGGGTKLTVL	QVQLVQSGAEVKKPGSSVKVSCKSSGGTFSTNTISWVRQAPGKGLEWMGGFIPMYGSANYAQKFQGRVTITADESTSTSYLDLNGLTSEDTAMYYCARDVLPPVVQPHNWFDPWGQGTLVTVSS	ARDVLPPVVQPHNWFDP	0.922982	1	1	0.986237	1	1	0.991028	1	1	0.990562	1	1	0.985325	1	1	0.985895	1	0.816926	1	0.480729	0	0.209262	0
342	1443	3	4	1947	low_non-spec_25830	1	QSALTQPRSVSGSPGQSVTIPCTGTSSDVGGYNYVSWYQQHPGKAPKLIIYDVSQRPSGVPHRFSGSKSGYTASLTISGLQAEDEADYYCSSYTTNRTLEAVFGGGTQLTVL	QVQLQQSGPGLVKPSQTLSLTCAISGDSVSSNSAAWNWIRQSPSRGLEWLGRTYYRSKWYNDYAVSVKSRIIINPDTSKNQFSLQLTSVTPEDTAVYYCARGNGYYFDYWGQGTLVTVSS	ARGNGYYFDY	0.98622	1	1	0.959394	1	1	0.364724	0	0	0.68093	1	0	0.0836957	0	0	0.991692	1	0.916141	1	0.536186	1	0.995024	1
4445	4898	3	6	5258	low_non-spec_25831	1	QPVLTQSPSVSVAPGQTATITCGGNRIGTKSVHWYQQKPGQAPVLVVYDDSDRPSGIAERFSGSNSANTATLTISRVEAGDEADYYCQVWDSSSEHAVFGGGTQLTVL	QVQLQQSGPGLVKPSQTLSLTCGISGDSVSSNSAAWNWIRQSPSRGLEWLGRTYFRSKWYNDYAVSVKSRITINPDTSKNQFSLQLSSVTPDDSAVYYCAREGPEGAFDSWGQGTLVTVSS	AREGPEGAFDS	0.990723	1	1	0.991866	1	1	0.981814	1	1	0.993941	1	1	0.943032	1	1	0.994645	1	0.890942	1	0.508429	1	0.922926	1
5238	5769	1510	3577	6200	low_non-spec_25832	1	SYVLTQPPSVSVAPGKTATITCGGNNIGSKGVHWYQQKPGQAPVLVVYDDSDRPSGIPERFSGSNSGNTATLTISRVEAGDEADYYCQVWDTTSGPQYVFGSGTKLTVL	QVTLKESGPVLVKPTETLTLTCTVSGISLSNARVGVAWIRQPPGKALEWLAHIFPGAEKAYSTSLKTRLTISKDSSKSQVVLTMTNMDTADTATYYCARILLTWNDSDEWGNDAFDIWGQGTMVTVSS	ARILLTWNDSDEWGNDAFDI	0.971146	1	1	0.975017	1	1	0.985329	1	1	0.993997	1	1	0.864182	1	1	0.995968	1	0.814142	1	0.448176	0	0.929725	1
195	197	4	21	197	low_non-spec_25833	1	QPVLTQPASVSGSPGQSITISCTGTSSDIGGYNYVSWYQQHPGKAPQLMIFDLSNRPSGVSHRFSGSKSGNTASLTISGLQAEDEADYYCASYTSTNALVVFGGGTKVTVL	QVQLQQPGPGLVKPSQTLSLTCAISGDSVSSNSAAWNWIRQSPSRGLEWLGRTYYRSQWYNDYAVSVKSRINISPDTSTNQVSLQLDSVTPEDTAVYYCARDLHGNYYFDHWGQGTLVTVSS	ARDLHGNYYFDH	0.972654	1	1	0.977683	1	1	0.889928	1	1	0.987429	1	1	0.97335	1	1	0.988938	1	0.739726	1	0.466197	0	0.860893	1
1608	4952	3	337	5317	low_non-spec_25834	1	SYELTQPPSVSVSPGQTASITCSGDKLGDKYAYWYQQKPGQSPVLVIYQDSKRPSGIPERFSGSNSGNTATLTISGTQAMDEADYYCQAWDSSTGVFGGGTKLTVL	QVQLQQSGPGLVRPSQTLSLTCVISGDSVSSNSVAWNWIRQSPSRGLEWLGRTYDRSTHYAASLKSRITINRDTSKNQFSLQLNSVTPEDTAVYYCARGVDSTFDVWGQGTMVTVSS	ARGVDSTFDV	0.795104	1	1	0.991302	1	1	0.963288	1	1	0.992813	1	1	0.952474	1	1	0.986576	1	0.322167	0	0.342656	0	0.739389	1
304	309	3	4	311	low_non-spec_25835	1	QSVLTQPASVSGSPGQSITISCSGSSSNIGSSSVNWYRHLPGTAPKLLIYANHQRPSGVPDRFSASKSGASASLAISGLQSEDEAEYYCAAWDDSLNAYVFGTGTKLTVL	QVQLQQSGPGLVKPSQTLSLTCAISGDSVSSNSAAWNWIRQSPSRGLEWLGRTYYRSKWYNDYAVSVKGRITINPDTSNNQFSLQLNSVTPEDTAVYYCARGRDSAFDIWGPGTMVTVSS	ARGRDSAFDI	0.969208	1	1	0.902845	1	1	0.71095	1	0	0.939956	1	1	0.970724	1	1	0.994383	1	0.82496	1	0.489382	0	0.925815	1
5345	5889	4	378	6331	low_non-spec_25836	1	QSALTQPAAVSGSPGQSITISCSGTSSDVGRYNYVSWYQQHPGKAPKVMIYDVSNRPSGVSDRFSGSKSGNTASLTISGLQAEDEADYYCSSYTVSSTLVFGGGTKVTVL	QVQLQQSGPGLVKPSQTLSLTCAISGDSVSSNTAAWNWVRQSPSRGLEWLGRTYYRSKWYSDYAESVKSRITINADTSKNQFSLHLNSVTPDDTAVYYCARGEWEPDYYGMDVWGQGTTVTVSS	ARGEWEPDYYGMDV	0.986434	1	1	0.956488	1	1	0.668664	1	0	0.989208	1	1	0.967884	1	1	0.99402	1	0.86046	1	0.526983	1	0.991645	1
4497	4955	3	4	5322	low_non-spec_25837	1	QSVLIQPASVSGSPGQSITISCSGTDDYVGTYNLVSWYQQHPGKAPKLMIFEVTKRPSGVPDRFSGSKSGNTASLTISGLQAEDEADYHCSSYTINNNVVFGGGTKLTVL	QVQLQQSGPGLVKPSQTLSLTCAISGDSVSNNNAAWNWIRQSPSGGLEWLGRTYYRSKWYNDYAISVQSRITINPDTSKNQFSLQLNSVTPEDTAVYYCVRTVALGRGMDVWGQGTTVTVSS	VRTVALGRGMDV	0.967516	1	1	0.934858	1	1	0.897121	1	1	0.966036	1	1	0.907111	1	1	0.992354	1	0.358992	0	0.421387	0	0.906467	1
3462	3790	1	1	4025	low_non-spec_25838	1	QPVLTQSPSVSVAPGQTARITCGGYNIGAKGVHWYQQKPGQAPVLVVYDDVDRPSGIPERFSASNSGNTATLTISRVEAGDEADYYCQVWHTSSDHSVFGTGTKLTVL	QVQLVQSGAEVKKPGSSVKVSCKASGGTFSNHAVSWVRQAPGQGLEWMGRIIPIYATVDYAPKFQGRVTITADESTSTAYMELSSLRSEDTAVYYCARGGFLVGSTSWFDPWGQGTLVTVSS	ARGGFLVGSTSWFDP	0.904316	1	1	0.979587	1	1	0.984408	1	1	0.98919	1	1	0.948107	1	1	0.987504	1	0.317243	0	0.386016	0	0.32583	0
4513	4972	1198	2928	5342	low_non-spec_25839	1	QSVLTQPASVSGSPGQSITISCTGTSSDVGGFNSVSWYQQHPGKAPKLMIYDVSNRPSGVSNRFSGSKSGDTASLTISGLQAEDEAVYYCSLMYNHQHLVFGGGTQLTVL	QVQLVQSGAEVKKPGASVKVSCHASGYTLSDLSVHWVRQAPGKGLEWMGGIDPERDETIYAQKFQGRVTLTEDPSTNTAYMEMRSLRSDDTAMYYCATVGTKADGIDWFDPWGQGTLITVSS	ATVGTKADGIDWFDP	0.980139	1	1	0.992906	1	1	0.987316	1	1	0.992006	1	1	0.988618	1	1	0.994922	1	0.697439	1	0.531021	1	0.752841	1
4728	5212	1180	3672	5592	low_non-spec_25840	1	QSVLTQPASVSGSPGQSITISCSGTSSDIGGYDLVSWYQQHPGKAPKLMISEVTKRPSGVSDRFSGSKSGNTASLTISGLQAEDEADYYCCSYADGGTWVFGGGTQLTVL	QVQLVQSGAEVRKPGSSVKVSCKSSGDTFSRFAVSWLRQAPGQGLEYMGGVIPMFGTPKYAQKFQGRVLMTEDTSTDTAYLDLSSLTSEDTAVYFCATDVGDLYAFDVWGQGTMVTVSS	ATDVGDLYAFDV	0.991987	1	1	0.990319	1	1	0.989323	1	1	0.987983	1	1	0.989945	1	1	0.993407	1	0.907511	1	0.535522	1	0.997866	1
3600	3945	1	2879	4195	low_non-spec_25841	1	QSVLTQPASVSGSPGQSITISCSGTDDYVGTYNLVSWYQQHPGKAPKLIIYEGTKRPSGVSDRFSGSTSDSTASLTISALQAEDEADYYCCSFANNIVFGGGTQLTVL	QVQLVQSGAEVKKPGSSVKVSCMASGRTFNSYGFSWLRQAPGQGPEWMGGIMPISGATHYPQKFQGRVTITADESTGTAYMELSSLRAEDTAVYYCARAGEMATMGGFDHWGQGTLVTVSS	ARAGEMATMGGFDH	0.987219	1	1	0.987268	1	1	0.994188	1	1	0.99529	1	1	0.989721	1	1	0.992021	1	0.949508	1	0.619058	1	0.975713	1
991	5189	1	1	5306	low_non-spec_25842	1	QSALIQPASVSGSPGQSITISCTGTNSDIGVYNYVSWYQHHPGKAPKLMIYEVNKRPSGVSNRFSASKSGTTASLTISGLQAEDEADYYCFSYTTSSTSFGGGTKVTVL	QVQLVQSGAEVKKPGSSVKVSCKASGGTFSSYAINWVRQAPGQGLEWMGRIIPTIGIANYAQKFQGRVTMTADKSTSTADMELNSLRSDDTAVYYCARDMGAPVTGVVGAFDIWGQGTMVTVSS	ARDMGAPVTGVVGAFDI	0.464152	0	0	0.669778	1	1	0.904155	1	1	0.979636	1	1	0.908984	1	1	0.9836	1	0.334422	0	0.335724	0	0.205065	0
657	693	4	6	713	low_non-spec_25843	1	QSVLTQPASVSGSPGQSITISCSGTSSDIGGYNYVSWYQQFPGKAPKLMIYDVTKRPSGVSNRFSGSKSGNTASLTISGLQAEDEADYYCLSYSNITTPVFGGGTQLTVL	QVQLQQSGPGLVKPSQTLSLTCVISGDSVSSNSAAWNWIRQSPSRGLEWLGRTYYRSQWYDDYAVSVKSRITISPDTSKNQFYLHLNSVTPEDTAMYYCARDLGGGAEYFDLWGRGTLVTVSS	ARDLGGGAEYFDL	0.98948	1	1	0.981183	1	1	0.79931	1	0	0.978325	1	1	0.94728	1	1	0.995327	1	0.812898	1	0.498276	0	0.995868	1
4561	5025	1213	2957	5397	low_non-spec_25844	1	QSVLTQPASVSGSPGQSITISCTGTSSDIGGYNYVSWYQQHPGKAPKLMIYDVTNRPSGVSTRFSGSKSGNTASLTISRLQADDEADYYCCSYTSSTTWVFGGGTKLTVL	QVQLVQSEAEVKQPGTSVRISCKASGNTFSSFYVHFVRQAPGQGLEWMGIINPGGGSIRYAQTFQDRVTMTRDTSTSTVYMELSSLRSEDTAFYYCATSSSWTSAFDIWGQGTMVTVSS	ATSSSWTSAFDI	0.942601	1	1	0.883831	1	1	0.976505	1	1	0.957806	1	1	0.522971	1	0	0.986333	1	0.217549	0	0.326823	0	0.862987	1
4520	4979	507	1750	5350	low_non-spec_25845	1	QSVVTQEPSLTVSPGGTVTLTCASSAGAVTSDHSPYWFQQKPGKAPKLIIYEGTKRPSGVSDRFSGSTSDSTASLTISALQAEDEADYYCCSFANNIVFGGGTQLTVL	QVQLVQSGAEVKKPGASVKVSCKVSGYTLTDLSMHWVRQAPGKGLEWMGNFDPEDGETIYAQKFQGRVTMTEDTSTDTVYMELSSLRSEDTAVYYCATERRSSGRWEWGQGTLVTVSS	ATERRSSGRWE	0.991428	1	1	0.987153	1	1	0.987773	1	1	0.996118	1	1	0.98593	1	1	0.885812	1	0.981883	1	0.700753	1	0.990808	1
2708	5646	5	7	6069	low_non-spec_25846	1	DIQLTQSPSSLSASIGDRVTITCRASQSIDIYLNWYQQKPGKAPKLLIYAASSLQSGVPSRFSGSGSGTDFTLTISSLQPEDFATYYCQQSYSIPFTFGPGTKVDIK	QVQLVQSEGGVVQPGRSLRLSCAASGFTFSTYPLHWVRQAPGKGLEWVAAISYDGSNKYFADSVKGRFTISRDNSKNTLYLQMNSLRPEDTAVYYCAREEPMVGAFDIWGQGTMVTVSS	AREEPMVGAFDI	0.978171	1	1	0.916498	1	1	0.974326	1	1	0.920341	1	1	0.983042	1	1	0.951488	1	0.925455	1	0.610824	1	0.917751	1
414	426	4	42	432	low_non-spec_25847	1	DIRVTQSPSSLSASVGDRVTITCRASQSIGTYLNWYQQEPGRPPKLLIYAASSLHSGVPSRFSGSGSGTDFTLTIRRLQPEDFATYYCQQSYNTLALTFGGGTKLEIK	QVQLQQSGPGLVKPSQILSLTCVISGDSVSSNSATWNWIRQSPSRGLEWLGRTYYRSKWYNDYAVSVKSRITIDTDTSKNQFSLQLNSVTPEDTAVYYCARGGLVRGAIGWFDPWGQGTMVTVSS	ARGGLVRGAIGWFDP	0.00353801	0	0	0.00303872	0	0	0.0206883	0	0	0.0940907	0	0	0.147695	0	0	0.954502	1	0.0127071	0	0.105302	0	0.0191773	0
4527	4987	1	2940	5358	low_non-spec_25848	1	QSVLIQPASVSGSPGQSITISCSGTSSYCWGYNYVSWYQQHPGKAPKLIIYEGTTRSSGVSNRFSGSKSGNTASLTISGLQAEDEADYYCSSYTSSSSAVFGGGTQLTVL	QVQLVQSGAEVKKPGSSVKVSCKASGGTFNSYAISWVRQAPGQGLEWMGEIIPLYDTTNYAQKFQGRVTITADESTGTAYMELSSLRSDDTAVYYCAVPSSYRFADDAFDIWGQGTMVTVSS	AVPSSYRFADDAFDI	0.980897	1	1	0.98378	1	1	0.983625	1	1	0.991865	1	1	0.919589	1	1	0.982509	1	0.872519	1	0.578642	1	0.760121	1
4358	4789	61	476	5135	low_non-spec_25849	1	QSVLIQPASVSGSPGQSITISCTGTSSDVGAYDYVSWYQQFPGKAPQLIIYDISNRPSGVSIRFSGSKSGNTASLTISGLQAEDEADYYCSSYTTSSTPLFGGGTKVTVL	QVQLQQWGAGLLKPSETLSLTCAVFGGSFSGHYWSWIRQPPGKGLEWIGEIDHSGSTNSNPSLRSRVTISVDTSKNQFSLKLTSVTAADTAVYYCARSEKSTRVFDYWGQGTLVTVSS	ARSEKSTRVFDY	0.986413	1	1	0.973948	1	1	0.784628	1	0	0.947142	1	1	0.944626	1	1	0.958592	1	0.991383	1	0.699769	1	0.993022	1
4573	5039	1	2966	5411	low_non-spec_25850	1	QPVLTQSPSASGTPGQRVTISCSGSSSNIGSNTVNWYQQLPGTAPKLLISSNNQRPSGVPDRFSGSKSGTSASLAISGLQSEDEADYYCAAWDDSLNGPVFGGGTQLTVL	QVQLVQSGAEVKKPGSSVKVSCKASGGTFGTYHISWVRQAPGQGLEWMGKTIPLFGTSDYAQNFEGRVTITADVSASTAYMELSSLTSDDTAVYYCASLGATRSEGGVALDDWGQGTLVTVSS	ASLGATRSEGGVALDD	0.991137	1	1	0.992407	1	1	0.99059	1	1	0.987265	1	1	0.989149	1	1	0.994402	1	0.900875	1	0.537197	1	0.9982	1
4519	4978	1200	2934	5349	low_non-spec_25851	1	DIQVTQSPSSLSASVGDRVTITCQASQDISNYLNWYQQKPGKAPKLLIYDASNLETGVPSRFSGSGSGTDFTLTISSLEPEDSAVYYCQQYANSPWTFGQGTKVEIK	QVQLVQSGAEVKKPGSSVKVSCKSSGGTFSTNTISWVRQAPGKGLEWMGGFIPMYGSANYAQKFQGRVTITADESTSTSYLDLNGLTSEDTAMYYCARDVLPPVVQPHNWFDPWGQGTLVTVSS	ARDVLPPVVQPHNWFDP	0.985166	1	1	0.992163	1	1	0.980975	1	1	0.974337	1	1	0.970976	1	1	0.969983	1	0.789911	1	0.576227	1	0.755975	1
4595	5067	4	2984	5440	low_non-spec_25852	1	SYVLTQPPSASGTPGQRVSISCSGSSSNIGSNTVNWYRQLPGTAPKLLISTNNQRPSGVPDRFSGSKSGTSASLAISGLQSEDEADYYCSSWDDNLSGAVFGGGTKLTVL	QVQLQQSGPGLVKPSQTLSLTCAISGDSLSSNSAAWNWIRQSPSRGLEWLGRAYYRSKWYDDFAPSVKSRMTINPDPSKNQFSLQLNSVTPDDTAVYYCVREYVVVPGSVNYYMDVWGKGTTVTVSS	VREYVVVPGSVNYYMDV	0.621253	1	1	0.971237	1	1	0.922037	1	1	0.982018	1	1	0.865653	1	1	0.995204	1	0.177259	0	0.363172	0	0.0466563	0
195	197	4	21	197	low_non-spec_25853	1	DIRVTQSPSSVSASVGDRVTITCRASQDVSTWLAWYQQKPGKAPKLLIFGASNLQSGVPPRFSGSGSGTDFTLTISSLQPEDFATYYCQQADSLPITFGQGTRLEIK	QVQLQQPGPGLVKPSQTLSLTCAISGDSVSSNSAAWNWIRQSPSRGLEWLGRTYYRSQWYNDYAVSVKSRINISPDTSTNQVSLQLDSVTPEDTAVYYCARDLHGNYYFDHWGQGTLVTVSS	ARDLHGNYYFDH	0.909898	1	1	0.893546	1	1	0.822375	1	1	0.922176	1	1	0.859968	1	1	0.965846	1	0.496536	0	0.450839	0	0.784629	1
4551	5015	1208	2951	5386	low_non-spec_25854	1	QSVLTQPASVSGSPGQSITLSCTATSSDVGDYNYVSWYQQHPGKAPKLMIYDVIHRPSGVSPRFSGSKSGNTASLTISGLQADDEADYYCCSYTSSSTPYVFGTGTKLTVL	QVQLVESEAEVKKPGSSVKVSCKASGSTFTPYAINWVRQAPGQGLEWMGGIIPVSGITNYAQKFQDRVTINADISTSTSYMEVFSLTSEDTAIYYCARGGGFMGHFPHWGQGTLVTVSS	ARGGGFMGHFPH	0.108107	0	0	0.169334	0	0	0.964763	1	1	0.949701	1	1	0.954692	1	1	0.937588	1	0.120522	0	0.250968	0	0.00397507	0
195	197	4	21	197	low_non-spec_25855	1	QPVLTQSPSVSVAPGQTARIACGGNNIESRSVQWYQQKPGQAPVLVVYYDRDRPSGIPERFSGSNSGNTATLTISRVEAGDEADYYCQVWDNSSDHYVFGPGTKLTVL	QVQLQQPGPGLVKPSQTLSLTCAISGDSVSSNSAAWNWIRQSPSRGLEWLGRTYYRSQWYNDYAVSVKSRINISPDTSTNQVSLQLDSVTPEDTAVYYCARDLHGNYYFDHWGQGTLVTVSS	ARDLHGNYYFDH	0.891708	1	1	0.942476	1	1	0.89475	1	1	0.992077	1	1	0.935919	1	1	0.992577	1	0.640714	1	0.429496	0	0.368276	0
4541	5003	1206	2946	5374	low_non-spec_25856	1	DIRVTQSPSSLSASVGDRVTITCQASQDISSYLNWYQQKPGKAPKLLIYDASNLETGVPSRFSGSGSGTDFNLTISSLQPEDIATYYCLQYDNLPPVFGPGTKVDIK	QVQLVQSGAEVKKPGSSVKVSCQASGGTFTNSAISWIRQAPGQGLEWVGGILPQFGVGNCAQKFKGRVTITADESTTTVYMEMSSLRFEDTAIYYCARDLEEVWGFDIWGQGTMVTVSS	ARDLEEVWGFDI	0.985318	1	1	0.990128	1	1	0.983947	1	1	0.983941	1	1	0.988495	1	1	0.989571	1	0.802799	1	0.512144	1	0.798302	1
5324	5865	45	3644	6306	low_non-spec_25857	1	EIVLTQSPGTLSLSPGERATLSCRASQSVSNSYLAWYQQKPGQAPRLLIYGASSRATGIPDRFSGSGSGTDFTLSISRLEPEDFAVYYCQQYATSPITFGQGTRLEIK	QVQLVQSGAEVKKPGASVKVSCKTSEYTVTGYYMHWVRQAPGQGLEWMGWIIPNSGGTNYAQRFQGRVTMTRDTSINTVYMELSRLKSDDTAVYYCARGPSDYYDSDGTNAFDIWGQGTMVTVSS	ARGPSDYYDSDGTNAFDI	0.987509	1	1	0.990253	1	1	0.980363	1	1	0.992549	1	1	0.987289	1	1	0.979539	1	0.954038	1	0.585714	1	0.97705	1
5302	5842	1554	3626	6278	low_non-spec_25858	1	EIVLTQSPGTLSLSPGERATLSCRASQSVSSTYLAWYQQKPGQAPRLLIYGASNRATGIPDRFSGSGSGTDFTLTISRLEPEDFAVYYCQRQGSSFGPGTKVDIK	QVQLQESGPGLVKPSETLTLTCTVSGFSLSDVRMGVSWIRQPPGKALEWLAHIFSNGEKSYSTSLKTSLTISRDTSRSQVVLMMTNMDPMDTATYYCARISPQSYPALDDGFDFWGQGTMVTVSS	ARISPQSYPALDDGFDF	0.929897	1	1	0.9012	1	1	0.9662	1	1	0.953135	1	1	0.791321	1	1	0.948259	1	0.558753	1	0.426383	0	0.568783	1
5222	5751	1188	3673	6182	low_non-spec_25859	1	QSVLTQPASVSGSPGQSITISCTGTSSDIGAYNYVSWYQHHPGEAPKLIIHEVTKRPSGVSNRFSGSKSGKTASLTISGLQPEDEAEYFCCSYGDPDNIAVFGGGTQLTVL	QVQLVQSGAEVKKPGASVKVSCKVSGYLVSDLNIHWVRQTPGKGLEWMGGLDPDNADTVFAQKFQGRVSITADESTSTIYMELSSLTSDDTAVYYCARKGEVGTTVAYFYEMDVWGQGTTVTVSS	ARKGEVGTTVAYFYEMDV	0.992638	1	1	0.992602	1	1	0.995053	1	1	0.996676	1	1	0.994574	1	1	0.993046	1	0.78025	1	0.512708	1	0.992242	1
2961	3227	740	1750	3410	low_non-spec_25860	1	QPVLTQSPSVSETPGQRVTISCSGSSSNIGRNTVNWFQQVPGTAPKVLIYSNNQRLSGVPDRFSGSKSGTSASLAISGLQSEDEADYYCAAWDDSLNGPVFGTGTKLTVL	QVQLVQSGAEVKKPGASVKVSCKVSGYSLTELSMHWVRQAPGKGLEWMGGYDPEAGKTIYAQKFQNRVTMTEDTYTDTAYMELNSLRSEDTAVYYCASVSSDWYNFDYWGQGTLVTVSS	ASVSSDWYNFDY	0.981321	1	1	0.994323	1	1	0.989109	1	1	0.996612	1	1	0.995147	1	1	0.996712	1	0.933464	1	0.494395	0	0.941013	1
1475	706	3	4	726	low_non-spec_25861	1	EIVMTQSPGTLSLSPGERATLSCRASQSVSNSYLAWYQQKPGQAPRLLIYGASSRATGIPDRFSGSGSGTDFTLSISRLEPEDFAVYYCQQYGSSPWTFGQGTKVEIK	QVQLQQSGPGLVKPSQTLSLTCGISGDSVSSNSAAWNWIRQSPSRGLEWLGRTYFRSKWYNDYAVSVKSRITINPDTSKNQFSLQLNSVTPEDTAVYYCARGQHTAFDIWGQGTMVTVSS	ARGQHTAFDI	0.960582	1	1	0.985622	1	1	0.528238	1	0	0.794564	1	0	0.717639	1	0	0.967136	1	0.92868	1	0.515599	1	0.985499	1
4445	4898	39	78	5258	low_non-spec_25862	1	QSALIQPASVSGSPGQSITISCTGTSSDVGGYNYVSWYQQHPGRAPKLMISEVSNRPSGVSNRFSGSKSGNTASLTISGLQAEDEADYYCSSYTSSSTRVFGGGTKLTVL	QVQLQQWGAGLLKPSETLSLTCAISGDSVSSNTAAWSWIRQSPSRGLEWLGRTYYRSKWINDYAVSVKSRMTVNPDTSKNQFSLHLNSVTPEDTAVYYCAREGPEGAFDSWGQGTLVTVSS	AREGPEGAFDS	0.983967	1	1	0.671386	1	1	0.974802	1	1	0.922586	1	1	0.169515	0	0	0.995106	1	0.397033	0	0.467516	0	0.840709	1
4447	4900	1180	2880	5260	low_non-spec_25863	1	QSALIQPASVSGSPGQSITISCAGTSSDLGVIDYVSWYQQHPGKAPKLIIYDVTNRPSGVSNRFSGSKSGNTASLTIFGLQAEDEADYYCSSYTSSSTLEVFGTGTKLTVL	QVQLVQSGAEVRKPGSSVKVSCKSSGDTFSRFAVSWLRQAPGQGLEYMGGVIPMFGTPKYAQRFQGRVTITADEATTTAYMELSSLRSDDTAVYYCARDPSGNQYPLFDHWGQGTLVTVSS	ARDPSGNQYPLFDH	0.136436	0	0	0.952248	1	1	0.980115	1	1	0.840457	1	0	0.96238	1	1	0.990096	1	0.0821354	0	0.260916	0	0.00954815	0
4358	4789	3	5	5135	low_non-spec_25864	1	QPVLTQSASVSGSPGQSITISCTGTSSGVGSYNLVSWFQQHPGKAPKLIIYEDNKRPSGVPDRFSGSKSGTSASLAISGLRSEDEADYYCSSFTRSSPSVVFGGGTQLTVL	QVQLQQSGPGLVKPSQTLSLTCAISGDSVSSNSAAWNWIRQSPSRGLEWLGRTYYRSKWYNDYAVSVKGRITINPDTSNNQFSLQLNSVTPEDTAVYYCARSEKSTRVFDYWGQGTLVTVSS	ARSEKSTRVFDY	0.927054	1	1	0.00282871	0	0	0.597107	1	0	0.0511723	0	0	0.337448	0	0	0.979532	1	0.700513	1	0.531982	1	0.618584	1
4456	4909	5	2889	5269	low_non-spec_25865	1	QSALIQPASVSGSPGQSITISCSGTDDYVGTYNLVSWYQQHPGKAPKLIIYEGTKRPSGVSDRFSGSTSDSTASLTISALQAEDEADYYCCSFANNIVFGGGTQLTVL	QVQLVESEGGVVQPGKSLRLSCAASGFTFSSYAMHWVRQAPGKGLEWVAALASDGTNKFYGDSVKGRFTISRDNSKNTLYLQMNTLSGEDTAVYYCARDISGWGFSQSDYWGQGTLVTVSS	ARDISGWGFSQSDY	0.981492	1	1	0.969416	1	1	0.987117	1	1	0.995699	1	1	0.997489	1	1	0.993393	1	0.66616	1	0.490554	0	0.938403	1
5346	5890	1222	2979	6332	low_non-spec_25866	1	QPVLTQSPSVSVAPGQTARITCGGNNIGIKSVHWYQQKPGQAPVLVVYDDSDRPSGIPERFSGSKSGNTANLTISRVEAGDEAGYYCQVWDSGSDHPVFGGGTKLTVL	QVQLVQSGAEVKNPGASVKVSCKASGYSFTDYAISWVRQAPGQGLEWMGYISPYNGKTNYAQKVQGRVTLTTVTSTNTAFMELSSLTSDDTAVYYCARVPTWGIDYWGQGTLVTVSS	ARVPTWGIDY	0.983944	1	1	0.987855	1	1	0.989219	1	1	0.996441	1	1	0.997505	1	1	0.991974	1	0.821126	1	0.449741	0	0.979198	1
4462	4915	5	3381	5275	low_non-spec_25867	1	QSVLIQPASVSGSPGQSITISCTGTNSDVGAYNYVSWYQQHPGKAPKLMIYDVSNRPSGISNRFSGSKSGNTASLTISGLQAEDEADYYCGSYTDNSRGVFGTGTKLTVL	QVQLVESEGGVVQPGKSLRLSCAASGFTFSDYGMHWVRQAPGQGPEWVAVISFDGNIEYYADSVKGRFTISRDNSMNTLYLQMNSLRAEDTAVYYCANGPGQQLVYGMDVWGQGTTVTVSS	ANGPGQQLVYGMDV	0.988629	1	1	0.992442	1	1	0.994399	1	1	0.997125	1	1	0.997939	1	1	0.995822	1	0.929874	1	0.529543	1	0.925709	1
2521	2739	53	276	2875	low_non-spec_25868	1	QSALTQPASVSGSPGQSITISCTGTSSDVGGYNYVSWYQQHPGKAPKLMIYEGSNRPSGVSNRFSDSKSGNTASLTISGLQAEDEADYYCSSYTSSSTLAVFGGGTQLTVL	EVQLVESGGGLVQPGGSLRLSCAASGFTFSNSAMSWVRQAPGKGLEWVSVIHSGGSTTYYADSVKGRFTISRDNSKNTLYLQMNSLRAEDTAVYYCAKAIGDFDNYGMDVWGQGTTVTVSS	AKAIGDFDNYGMDV	0.876642	1	1	0.995189	1	1	0.996422	1	1	0.994765	1	1	0.996526	1	1	0.996528	1	0.956817	1	0.615204	1	0.983071	1
4470	4924	5	276	5284	low_non-spec_25869	1	QSVLIQPASVSGSPGQSITISCTGTSSDIGGYNFVSWYQQHPGKAPKLIIYDVNNRPSGISNRFSGSKSGNTASLTISGLQAEDEADYYCASYSDTNTHGFGGGTKVTVL	QVQLVESEGGLVQPGGSLRLSCAASGFTFSSYAMSWVRQAPGKGLEWVSTISDSGGSTYYADSVKGRFTISRDNSKNTLYLQMNSLRAEDTAVYYCAKQTVAATANYFDFWGQGTLVTVSS	AKQTVAATANYFDF	0.990035	1	1	0.993619	1	1	0.992126	1	1	0.996752	1	1	0.998209	1	1	0.991837	1	0.965002	1	0.579484	1	0.998302	1
5224	5754	1	3570	6185	low_non-spec_25870	1	QPVLTQSPSVSVAPGQTARITCGGNIGTKSVHWYQQKPDQAPVLVVYDDSDRPSGIPERFSGSNSGNTATLTISRVEAGDEADYYCQVWDSSGDHGVFGGGTQLTVL	QVQLVQSGAEVKKPGSSVRVSCKASGGTFNSYAISWVRQAPGQGLEWMGGFIPLFGAANYAQKFQDRVTLTADGSTTTAYMELSSLTPEDTAMYYCATDGVNDNGDYGSDWGQGTLVTVSS	ATDGVNDNGDYGSD	0.989863	1	1	0.994548	1	1	0.993351	1	1	0.996121	1	1	0.99368	1	1	0.993621	1	0.981416	1	0.659507	1	0.992199	1
4690	5171	1	3062	5549	low_non-spec_25871	1	QSALTQSASMSGSPGQSVTISCTGTSSDIGTYNYVSWYQQHPGKAPKLIIYDVTDRPSGVSVRFSGSKSGNTASLTISGLQAEDEADYYCSSYTSSSTRVVFGGGTQLAVL	QVQLVQSGAEVKKPGSSVKVSCKAPGGTFSNYAISWVRQAPGQGLEWMGGVIPKFDTTTYAQKFQGRVTITADESTSTVNMELNSLRSEDTAMYYCATYDFWTGAEYFQHWGQGTLVTVSS	ATYDFWTGAEYFQH	0.962076	1	1	0.961475	1	1	0.9814	1	1	0.962149	1	1	0.970396	1	1	0.989379	1	0.268715	0	0.353828	0	0.592423	1
414	426	914	3474	432	low_non-spec_25872	1	QSALTQPASVSGSPGQSITISCTGTSSDVGGYNYVSWYQQHPGKAPKLMIYDVSNRPSGVSNRFSGSKSGNTASLTIFGLQAEDEADYYCSSYTSSSTWVFGGGTKLTVL	EVQLVESGGGLVQPGGSLRLSCAASGFTFSNSAMSWVRQAPGKGLEWVSVIHSGGSTTYYAVSVKSRTTINPDTSKNQFSLQLNSVTPDDTAVYYCARGGLVRGAIGWFDPWGQGTLVTVSS	ARGGLVRGAIGWFDP	0.490055	0	0	0.0323295	0	0	0.991901	1	1	0.958836	1	1	0.320448	0	0	0.984043	1	0.882423	1	0.532808	1	0.269622	0
4527	4987	1	2940	5358	low_non-spec_25873	1	QPVLTQSPSASGTPGQRVTISCSGNSSNIGTNTVNWYQQLPGTAPKVLIYSNNQRPSGVPDRFSGSKSGTSASLAISGLQSEDEADYYCAAWDDSLNGPVFGGGTQLTVL	QVQLVQSGAEVKKPGSSVKVSCKASGGTFNSYAISWVRQAPGQGLEWMGEIIPLYDTTNYAQKFQGRVTITADESTGTAYMELSSLRSDDTAVYYCAVPSSYRFADDAFDIWGQGTMVTVSS	AVPSSYRFADDAFDI	0.99233	1	1	0.993116	1	1	0.982919	1	1	0.99431	1	1	0.993454	1	1	0.994701	1	0.990788	1	0.716389	1	0.998676	1
289	1087	1	1	1124	low_non-spec_25874	1	QSVLTQPASVSGSPGQSITISCTGTSSDVGGYDYVSWYQQHPGKAPKLMIYDVSNRPSGVSNRFSGSKSGNTASMTISGLQAEDEADYYCSSYTGRGKADVLFGGGTQLTVL	QVQLVQSGAEVKKPGSSVKVSCKASGGTFNSYAISWVRQAPGQGLEWMGEIIPLYDTTNYAQKFQGRVTITADESTGTAYMELSSLRSDDTAVYYCARSRLGHFDSWGQGTLVTVSS	ARSRLGHFDS	0.989678	1	1	0.985091	1	1	0.984456	1	1	0.992444	1	1	0.983103	1	1	0.972751	1	0.880546	1	0.535405	1	0.964439	1
4517	4976	1199	2932	5347	low_non-spec_25875	1	QSVLIQPPSVSGSPGQSVTISCTGSGSDVGSYNYVSWYQQHPGKAPKLLIYDVRNRPSGVSNRFSGSKSGNTASLTVSGLQAEDEADYYCSSYTASSTVVFGSGTKLTVL	QVQLVQSGAEVKKPGASVKVSCRASGYTFHKYNVHWLRQAPGQRPEWMGWINAAYGNTRYSPTFQGRLTITRDTSASIVYMELTSLRSEDTAVYYCARDYYDSSGGDYYYGMDVWGQGTTVTVSS	ARDYYDSSGGDYYYGMDV	0.74572	1	1	0.70064	1	1	0.925709	1	1	0.983512	1	1	0.991794	1	1	0.994315	1	0.157725	0	0.276237	0	0.101241	0
4779	5265	1	3418	5648	low_non-spec_25876	1	QPVLTQSPSVSVAPGQTAKITCGGNNIGSKSVHWYQQRPGQAPVVVVYDDSDRPSGIPERFSGSNSENTATLTISRVEAGDEADYYCQVWDSSSHQGVFGGGTQLTVL	QVQLVQSGAEVKKPGSSVKVSCKASGGTFSSYAINWVRQAPGQGLEWMGRIIPNVGTVNYAQRFQGRVTMTADESTSTAYMELSTLTSEDTAVYYCATCSTNTCFADDAFDIWGQGTMVTVSS	ATCSTNTCFADDAFDI	0.987742	1	1	0.993872	1	1	0.994245	1	1	0.996893	1	1	0.993219	1	1	0.990186	1	0.966552	1	0.536444	1	0.946106	1
924	975	3	4	1004	low_non-spec_25877	1	EIVLTQSPATLSLSPGERATLSCRASQSVSSSFLAWYQQKPGQAPRLLIYDTSTRATGIPDRFSGSGSGTDFTLTISRLEPEDFAVYYCQQYGSSLVFTFGPGTKVDIK	QVQLQQSGPGLVKPSQTLSLTCAISGDSVSANSAAWNWIRQSPSRGLEWLGRTYYRSKWYNDYAESVRSRIIINPDTSKNQISLQLSSVTPEDTAVYYCAREGEGGQAYFQHWGQGTLVTVSS	AREGEGGQAYFQH	0.987181	1	1	0.982465	1	1	0.252933	0	0	0.609475	1	0	0.0884481	0	0	0.984643	1	0.913431	1	0.604823	1	0.991355	1
5280	5819	1522	3610	6254	low_non-spec_25878	1	DIRVTQSPSSLSASVGDRVTITCQASHDISNYLNWYQQKPGKAPKLLIRAASTLQSGVPSRFSGSGSGTDFTLTISSLQPEDFATYYCQQSYGTLTTFGQGTRLEIK	QVQLVQSGAEVKKPGASVKVSCKASGYTFTRFGISWVRQAPGQGLEWLGRVIPVLGMANSAQKFQGRVTITADKSTNTAYMELNSLRSEDTGMYYCAAVADDDVFDVWGQGTTVTVSS	AAVADDDVFDV	0.501564	1	1	0.0117451	0	0	0.986276	1	1	0.848037	1	0	0.98032	1	1	0.983272	1	0.0858619	0	0.26746	0	0.289196	0
4497	4955	3	4	5322	low_non-spec_25879	1	SYVLTQPPSVSVAPGKTARITCGGNNIGSKSVHWYQQRPGQAPVLVVYDDSDRPSGIPERFSGSNSGNTATLTISGVEVGDEADYYCQVWDSSSDLQLFGGGTQLTVL	QVQLQQSGPGLVKPSQTLSLTCAISGDSVSNNNAAWNWIRQSPSGGLEWLGRTYYRSKWYNDYAISVQSRITINPDTSKNQFSLQLNSVTPEDTAVYYCVRTVALGRGMDVWGQGTTVTVSS	VRTVALGRGMDV	0.988761	1	1	0.987083	1	1	0.963442	1	1	0.99278	1	1	0.964633	1	1	0.989759	1	0.936852	1	0.674895	1	0.999584	1
4584	5053	1	1	5425	low_non-spec_25880	1	EIVLTQSPGTLSLSPGERATLSCRASQSVSSGYLAWYQQKPGQAPRLLIYDSSNRATGIPARFSGSGSGTDFSLTISSLQAEDVAVYYCQQYYSSPPTFGQGTKLEIK	QVQLVESEAELKKPGSSVKVSCEASGGTFSGYAISWVRQAPGQGLEWLGGFIPLSGTANYAQKFQGRVTFTAEGSTSTAYMELSSLRSEDTAVYYCAREVGATAVRHFDYWGQGTLVTVSS	AREVGATAVRHFDY	0.930963	1	1	0.990057	1	1	0.981058	1	1	0.979059	1	1	0.858921	1	1	0.933325	1	0.581565	1	0.408135	0	0.0644042	0
213	216	111	2977	217	low_non-spec_25881	1	QPVLTQPPSVSVAPGKTATITCGGNNIGSKGVHWYQQKPGQAPVLVVYDDSDRPPGIPERFSGSNSGNTATLTISRVEAGDEADYYCQVWDSSSDHPVFGGGTKLTVL	QVQLVQSEGDLVKPGGSLRLSCAASGFTFSDYYMSWVRQAPGKGLEWVSHISSSGDSIHYADSVRGRFTISRDNAKNSVFLQMNSLRGEDTAVYYCARQVRGWQNWHFDLWGRGTLVTVSS	ARQVRGWQNWHFDL	0.97218	1	1	0.982611	1	1	0.989635	1	1	0.997071	1	1	0.997322	1	1	0.701284	1	0.814945	1	0.454126	0	0.26984	0
4602	5074	1226	2989	5448	low_non-spec_25882	1	QSALTQPASVSGSPGQSITISCTGTSSDVGAYNHVSWYQQHPGKAPKLIIYDVSDRPSGVSNRFSGSKSGNTASLTISGLQTEDEADYYCSSYTSSSSLAFGGGTKLTVL	QVQLVQSGPEVKKPGSSVKISCQASGEPFRSYAIEWVRQAPGQGLEWMGRVIPVLDITNDAQNFQGRVTLTADKSTNTAYMELNSLQSEDTAIYYCARIALPRDFWGQGTLVTVSS	ARIALPRDF	0.932955	1	1	0.455988	0	1	0.978307	1	1	0.842988	1	0	0.937344	1	1	0.985123	1	0.404819	0	0.369737	0	0.216551	0
3600	3945	1	2895	4195	low_non-spec_25883	1	QSALIQPASVSGSPGQSITISCTGTSRDIGAYDYVSWYQQHPGQAPKLFIYEVNNRPSGASNRFSGSKSGNTASLTISGLQAEDEADYYCSSYTSSTNLVFGTGTKLTVL	QVQLVQSGAEVKKPGASVKVSCKASGYSFTDYGISWVRQAPGQGLEWMGGIVPIFATANYAQRFEGRVTISADESTGTAYMELSSLRAEDTAVYYCARAGEMATMGGFDHWGQGTLVTVSS	ARAGEMATMGGFDH	0.981551	1	1	0.99245	1	1	0.993688	1	1	0.997237	1	1	0.993737	1	1	0.992325	1	0.928841	1	0.531766	1	0.791191	1
1475	706	3	167	726	low_non-spec_25884	1	QSALIQPASVSGSPGQSITISCSGTTSDLSDDHFVSWYQHHPGEAPKLLVYEVNNRPSGVSDRFSASKSANTATLTISGLQPEDEADYYCSSYTTRNTLFGGGTQLTVL	QVQLQQSGPGLVKPSQTLSLTCAISGDNVFSNSIAWNWIRQSPSRGLEWLGRTYYRSKWYNDYALSVKSRILINLDTSKNQFSLQLNSVTPEDTAVYYCARGQHTAFDIWGQGTMVTVSS	ARGQHTAFDI	0.926463	1	1	0.979227	1	1	0.934172	1	1	0.961184	1	1	0.910977	1	1	0.994257	1	0.506359	1	0.442392	0	0.870851	1
3321	3626	210	2013	3847	low_non-spec_25885	1	QSVLTQPASVSGSPGQSVTISCTGTSSDVGSYMFVSWYQQHPGKAPKLMIYDVSNRPSGVSNRFSGSKSGNTASLTISGLQAEDEADYYCSSYTGSSTNVFGTGTKVTVL	EVQLVESGGGLVQPGGSLRLSCAASGFTFSNSAMSWVRQAPGKGLEWVSVIHSGGSTTYYADSVKGRFTISRDNSKNTLYLQMSSLRAEDTAVYYCAKHTSTWWGGEDHYGMDVWGQGTTVTVSS	AKHTSTWWGGEDHYGMDV	0.959604	1	1	0.98551	1	1	0.989568	1	1	0.988145	1	1	0.989024	1	1	0.977084	1	0.735818	1	0.479233	0	0.964012	1
991	1044	1	1	5306	low_non-spec_25886	1	QSALIQPASVSGSPGQSITISCTGTSRDVGKYRLVSWYQQHPGKAPKVMIYEDSRRPSGVSDRFSGSESGNTASLTISGLLAEDEAVYFCCSYGDPDNIAVFGGGTQLTVL	QVQLVQSGAEVKKPGSSVKVSCKASGGTFSTYAINWVRQAPGQGLEWMGRIIPTVGIANYAQKFQGRVTMTADKSTSTADMELSSLRSDDTAVYYCARDLGAPVTGVVGAFDIWGQGTMVTVSS	ARDLGAPVTGVVGAFDI	0.918944	1	1	0.695429	1	1	0.781547	1	0	0.988823	1	1	0.983874	1	1	0.991845	1	0.447495	0	0.379051	0	0.783086	1
1727	1859	4	249	1940	low_non-spec_25887	1	QSALIQPASVSGSPGQSITISCTGTSSDVGGYNYVSWYQQHPGRAPKLMISEVSNRPSGVSNRFSGSKSGNTASLTISGLQAEDEADYYCSSYTSSSTRVFGGGTKLTVL	QVQLQQSGPGLVKPSQTLSLTCAISGDSVSSSSAAWNWIRQSPSRGLEWLGRTYYRSKWYNDYAESVKSRISFSPDTPNNHFSLHLTSVTPEDTAVYYCARGDDFLSPWGQGTLVTVSS	ARGDDFLSP	0.670696	1	1	0.741269	1	1	0.869022	1	1	0.756201	1	0	0.910805	1	1	0.98826	1	0.0395984	0	0.286548	0	0.11996	0
4450	4903	1183	2884	5263	low_non-spec_25888	1	ETTLTQSPAFMSATPGDKVTISCKASQDIDDDVNWYQQKPGEAPIFLIQEATTLVPGIPRRFSGSGYGTDFTLTINGIECDDAAYYFCLQHNNFPITFGQGTRLEIK	QITLKESGPTLVKPTQTLTLTCTFSGFSLSAPGQGVGWIRQPPGKAPQWLALIYWDDDERYSPSLKGRLAITKDTAKNQVVLTMTNMDPADTGTYYCAHTATDPLTGYYREYFHHWGQGTLVTVSS	AHTATDPLTGYYREYFHH	0.894414	1	1	0.985541	1	1	0.995751	1	1	0.992056	1	1	0.938905	1	1	0.992518	1	0.532391	1	0.349245	0	0.240301	0
4956	5459	1383	3299	5859	low_non-spec_25889	1	EIVLTQSPGTLSLSPGERATLSCRASQSVSSSYLAWYQQKPGQAPRLLIYGASSRATGIPDRFSGSGSGTDFTLTISRLEPEDFAVYYCQQYGSSPQTFGQGTKVEIK	QVQLVQSGAEVKKPGSSVKVSCKASGGTFNTDGVTWVRQAPGQGLEWMGRIIPALGIGDHAQKFQGRVTITADKSTNTAYMELTNLRSEDTAVYYCARENYYDSSGDHYGDDNYYGLAVWGQGTTVTVSS	ARENYYDSSGDHYGDDNYYGLAV	0.989192	1	1	0.992175	1	1	0.984024	1	1	0.981232	1	1	0.989553	1	1	0.97762	1	0.673188	1	0.532538	1	0.995027	1
414	426	4	6	432	low_non-spec_25890	1	QSVLTQPASVSGSPGQSVTISCAGTSSDVGGWDYVSWYQQHPGKAPQLIIYDVTDRASGVSNRFSAFKSGNTASLTISGLQAEDEADYHCCSYTSGNILIFGGGTKLTVL	QVQLQQSGPGLVKPSQILSLTCVISGDSVSSNSATWNWIRQSPSRGLEWLGRTYYRSKWYNDYAVSVKSRITIDTDTSKNQFSLQLNSVTPEDTAVYYCARGGLVRGAIGWFDPWGQGTLVTVSS	ARGGLVRGAIGWFDP	0.931083	1	1	0.983289	1	1	0.706571	1	0	0.863808	1	0	0.884099	1	1	0.985307	1	0.420627	0	0.367283	0	0.543342	1
1969	2115	3	6	2209	low_non-spec_25891	1	EIVLTQSPGTLSLSPGERATLSCRASQSLNSNYLAWYQQKPGQAPRLLIYGASSRATGIPDRFSGSGSGTDFTLTISRLEPEDFAVYYCQQYGSPPPWTFGQGTKVEIK	QVQLQQSGPGLVKPSQTLSLTCAISGDSVSSNSATWNWIRQSPSRGLEWLGRTYYRSKWYNDYAVSVQSRITIDPDTSKNQFSLQLNSVTPEDTAMYYCVRDRGDSGSRGFDPWGQGTLVTVSS	VRDRGDSGSRGFDP	0.989258	1	1	0.976548	1	1	0.668101	1	0	0.867819	1	0	0.0553617	0	0	0.981273	1	0.884178	1	0.510843	1	0.927004	1
622	5820	3	6	6255	low_non-spec_25892	1	QPVLTQPASVSGSPGQSITISCTGTSSDIGGYNYVSWYQQHPGKAPKLMIYDVSNRPSGVSNRFSGSKSGNTASLTISGLQAEDEADYYCTAWDDSLNGLVFGGGTKLTVL	QVQLQQSGPGLVKPSQTLSLTCAISGDSVSSNSATWNWFRQSPSRGLEWLGRTYYRSTWYNEYAVSVKSRISMNPDTSKNQFSLQLNSVTPEDTAVYYCARGGYGGRDFDYWGQGTLVTVSS	ARGGYGGRDFDY	0.972358	1	1	0.944477	1	1	0.746206	1	0	0.990132	1	1	0.979911	1	1	0.994733	1	0.825297	1	0.470229	0	0.946488	1
4468	4922	5	7	5282	low_non-spec_25893	1	QPVLAQSPSASGTPGQRVTISCSGSSSNIGSNTVNWYQQVPGTAPKLLIYSNNQRPSGVPDRFSGSKSGTSASLAISGLQSEDEADYYCAAWDDSLNGAVFGGGTQLTVL	QVQLVESEGGVVQPGRSLRLSCAASGFTFSSYGMHWVRQAPGKGLEWVAVISYDGTNKYYADSVKGRFTISRDNSKNTLYLQMNSLRADDTAAYYCAKDTRDYGEGGLGSSGLDVWGQGTTVTVSS	AKDTRDYGEGGLGSSGLDV	0.992081	1	1	0.995418	1	1	0.992831	1	1	0.997131	1	1	0.99763	1	1	0.996801	1	0.909359	1	0.574174	1	0.999851	1
304	309	4	19	311	low_non-spec_25894	1	QSVLTQPASVSGSPGQSITISCTGTSSDFGTHDSVSWYQQHPGKAPKLMIYDVSSRPSGVSNRFSGSKSGNTVSLTISGLQAEDEADYYCSSYISSSTPALFGGGTQLTVL	QVQLQQSGPRLVKPSQTLSLTCAISGDSVSSNSAAWNWIRQSPSGGLEWLGRTYYKSTWYNDYAGSVKSRITINPDTSKNQFSLQLNSVTPEDTAVYYCARGRDSAFDIWGPGTMVTVSS	ARGRDSAFDI	0.943023	1	1	0.878105	1	1	0.830396	1	1	0.930584	1	1	0.0100151	0	0	0.985579	1	0.598552	1	0.432943	0	0.918555	1
2961	3227	507	1750	3410	low_non-spec_25895	1	QSVLIQPASVSGSPGQSITISCTGISSDVGGFNYVSWYQHHPGKPPKLIIYDLTKRPSGVSPRFSASKSGTTASLTISGLQAEDEADYYCFSYTTSSTSFGGGTKVTVL	QVQLVQSGAEVKKPGASVKVSCKVSGYTLTELSMHWVRQAPGKGLEWMGGFDPEDGETIYAQKFQNRVTMTEDTYTDTAYMELNSLRSEDTAVYYCASVSSDWYNFDYWGQGTLVTVSS	ASVSSDWYNFDY	0.979138	1	1	0.991652	1	1	0.979369	1	1	0.993945	1	1	0.987198	1	1	0.990974	1	0.726982	1	0.516717	1	0.915418	1
304	309	3	42	311	low_non-spec_25896	1	QPVLTQSPSVSVAPGKTARITCGGNNIESKGVHWYQQKPGQAPVLVVHDDSDRTSGIPERFTGSNSGNTATLTISRVKAGDEADYYCQVWDSSHDQVVFGGGTKLTVL	QVQLQQSGPGLVQPSQTLSLTCAVSGDSVSSNSAGWSWIRQSPSRGLEWLGRTYYRSKWFTDYAGSVKSRITITPDTSKNQFSLQLNSVTPEDTAVYFCARGRQSAFDIWGQGTMVTVSS	ARGRQSAFDI	0.215578	0	0	0.00845095	0	0	0.96111	1	1	0.880272	1	1	0.563916	1	0	0.989362	1	0.258478	0	0.360183	0	0.299439	0
2693	2928	10	727	3089	low_non-spec_25897	1	QPVLTQSPSASGTPGQRVTISCSGSSSNIGSNTVNWYQQLPGTAPKLLISSNNQRPSGVPDRFSGSKSDTSASLAISGLQSEDEADYYCAAWDDSLNGPVFGGGTQLTVL	QVQLQESGPGLVKPSETLSLTCTVSGDSVSSGSYYWSWIRQPAGRGLEWIGRIYTSGSTNYNPSLKSRITVSLDTSKNQFSLKLSSVTAADTAVYYCARVDTTMASNWYFDLWGRGTLVTVSS	ARVDTTMASNWYFDL	0.988321	1	1	0.988627	1	1	0.97879	1	1	0.992074	1	1	0.986265	1	1	0.99465	1	0.748717	1	0.524254	1	0.988404	1
4638	5115	1244	3020	5491	low_non-spec_25898	1	QSVLIQPASVSGSPGQSITISCTGTNSDIGRYDYVSWYQQHPGRAPKLLIFDVNNRPSGVPHRFSGSKSGNTASLTISGLQAEDEADYHCSSYTSSGTYVFGTGTKLTVL	EVQLLESGGNLVKAGGSLRLSCAVSGFTVRNAWMSWVRQAPGKGLEWVGRLKTETDGGTTDYAASVKGRFTISRDDSSNTLFLQMNGLKTEDTAVYYCATSYDYDARDYYPYFFDYWGQGTLVTVSS	ATSYDYDARDYYPYFFDY	0.985794	1	1	0.724827	1	1	0.993686	1	1	0.993188	1	1	0.997368	1	1	0.997442	1	0.873788	1	0.486453	0	0.987645	1
4638	5115	1244	3020	5491	low_non-spec_25899	1	QSVLTQPASVSGSPGQSITISCRASQSISNNLAWYQQKPGQAPRLLIYDASDRAPGVPARFSGSGSGTDFSLTISSPEPEDFAVYYCQQRSTWPLTFGGGTKLEIK	EVQLLESGGNLVKAGGSLRLSCAVSGFTVRNAWMSWVRQAPGKGLEWVGRLKTETDGGTTDYAASVKGRFTISRDDSSNTLFLQMNGLKTEDTAVYYCATSYDYDARDYYPYFFDYWGQGTLVTVSS	ATSYDYDARDYYPYFFDY	0.989963	1	1	0.082294	0	0	0.994772	1	1	0.993478	1	1	0.993345	1	1	0.994035	1	0.681826	1	0.43295	0	0.963192	1
4510	4969	123	2927	5339	low_non-spec_25900	1	QPVLTQSPSVSVAPGQTARIACGGNNIESRSVQWYQQKPGQAPVLVVYYDRDRPSGIPERFSGSNSGNTATLTISRVEAGDEADYYCQVWDNSSDHYVFGPGTKLTVL	QVQLQQWGAGLLKPSETLSLTCAVNGGSLTYDYWSWIRQPPGKGLEWIGEINHEGSTNYNPSLKSRVTISIDTSKKQFSASLSSVTAADTAVYFCARGVTGFFDSSNRWFDPWGQGTLVTVSP	ARGVTGFFDSSNRWFDP	0.903859	1	1	0.920889	1	1	0.973254	1	1	0.989539	1	1	0.985754	1	1	0.992156	1	0.814044	1	0.454521	0	0.326961	0
3321	3626	210	2013	3847	low_non-spec_25901	1	QSVLTQPASVSGSPGQSVTISCTGTSSDVGSYMFVSWYQQHPGKAPKLMISDVSKRPSGVPHRFSGSKSGYTASLTISGLQAEDEADYYCSSYTSTNTRVFGGGTKLTVL	QVQLVESGGGLVQPGGSLRLSCAASGFTFSNSAMSWVRQAPGKGLEWVSVIHSGGSTTYYADSVKGRFTISRDNSKNTLYLQMSSLRAEDTAVYYCAKHTSTWWGGEDHYGMDVWGQGTTVTVSS	AKHTSTWWGGEDHYGMDV	0.00961706	0	0	0.852696	1	1	0.952709	1	1	0.406812	0	0	0.559442	1	0	0.970465	1	0.203029	0	0.28804	0	0.0724656	0
5347	5891	3	42	6333	low_non-spec_25902	1	EIVLTQSPATLSLSPGERATLSCRASQSVSSYLAWYQQKPGQAPRLLIYDTSNRATGIPARFSGSGSGTDFTLTISSLEPEDFAVYYCQQYDSSPRGFTFGPGTKVDIK	QVQLQQSGPGLVTPSQTLSLTCAISGDSVSSNSAAWSWIRQSPSRGLEWLGRTYYRSKWYFDYEVSVKSRITINPDTTKNQFSLQLKSVTPEDTAVYYCARDSGAGLEALDVWGQGTMVTVSS	ARDSGAGLEALDV	0.965502	1	1	0.985655	1	1	0.880562	1	1	0.938057	1	1	0.62144	1	0	0.983575	1	0.74038	1	0.449095	0	0.54032	1
4450	4903	1183	2884	5263	low_non-spec_25903	1	QPVLTQSPSASGTPGQRVTISCSESSSNIGGNPVSWYQQLPGTAPKLLIYDNHQRPSWVPDRFSGSKSGTSASLAISGLQSEDEADYYCATWDGSLNGPVFGGGTKLTVL	QITLKESGPTLVKPTQTLTLTCTFSGFSLSAPGQGVGWIRQPPGKAPQWLALIYWDDDERYSPSLKGRLAITKDTAKNQVVLTMTNMDPADTGTYYCAHTATDPLTGYYREYFHHWGQGTLVTVSS	AHTATDPLTGYYREYFHH	0.972528	1	1	0.991697	1	1	0.987739	1	1	0.984804	1	1	0.699102	1	0	0.995414	1	0.653123	1	0.376424	0	0.797141	1
375	385	1	1	389	low_non-spec_25904	1	QSALTQPASVSGSPGQSITISCTGASSDVGAYNYVSWYQQHPGKAPKLMIYDVSNRPSGVSNRFSGSKSGNTASLTISGLQAEDEADYYCSAYTTTSTLVVFGGGTKVTVL	QVQLVQSGAEVKKPGSSVKVSCKASGGSFSSYGISWVRQAPGQGLEWMGGIIPMFGRANYAQKFQDRVTITADESTSTVNMELSSLRSEDTAVYYCARGPRVFGVVNDWYFDLWGRGTLVTVSS	ARGPRVFGVVNDWYFDL	0.911815	1	1	0.839063	1	1	0.951151	1	1	0.988984	1	1	0.98116	1	1	0.909755	1	0.458231	0	0.419633	0	0.87444	1
5212	5741	507	1750	6172	low_non-spec_25905	1	EIVLTQSPATLSLSPGQRATLSCRASQTDTRSLAWYQQKPGQAPRVLIYDASNRATGIPARFSGSGSGTDFTLTISSLEPEDFAVYYCQQRSNWPPITFGQGTRLEIK	QVQLVQSGAEVKKPGASVKVSCKVSGYTLTELSMHWVRQAPGKGLEWMGGFDPADGETFYAQKFQGRVTMTEDTSTDTAYMELSNLRSEDTAVYFCATGLQSYGMDVWGQGTTVTVSS	ATGLQSYGMDV	0.963083	1	1	0.992192	1	1	0.991835	1	1	0.994162	1	1	0.987654	1	1	0.991047	1	0.912423	1	0.590953	1	0.520096	1
3321	3626	210	1561	3847	low_non-spec_25906	1	QPVLTQSPSASGTPGQRVTISCSGSIGGNSVNWYQQLPGTAPKLLIQDNTQRPSGVPDRFSGSKSGTSASLAISGIQSEDGADYYCATWDDSLNGPVFGGGTKLTVL	QVQLVESEGGLVQPGGSLRLSCAASGFTFSNSAMSWVRQAPGKGLEWVSVIHSGGSTTYYADSVKGRFTISRDNSKNTLYLQMSSLRAEDTAVYYCAKHTSTWWGGEDHYGMDVWGQGTTVTVSS	AKHTSTWWGGEDHYGMDV	0.987428	1	1	0.993236	1	1	0.995805	1	1	0.995981	1	1	0.996328	1	1	0.983	1	0.806648	1	0.46192	0	0.977245	1
425	437	3	6	443	low_non-spec_25907	1	QPVLTQSPSVSVAPGQTSRITCGGNNIGSKSVHWYQQKPGQAPVLVVYDDSDRPSGIPERFSGSNSGNTATLTISRVEAGDEADYYCQVWDSSSDHVVFGGGTKLTVL	QVQLQQSGPGLVKPSQTLSLTCAISGDSVSSNSATWNWIRQSPSRGLEWLGRTYYKSKWYNDYAVSVKSRISINPDTSKNQFSLQLNSVTPEDTAVYYCARDIPYCSGDRCYSRHFQHWGQGTLVTVSS	ARDIPYCSGDRCYSRHFQH	0.0130928	0	0	0.0513263	0	0	0.787593	1	0	0.903556	1	1	0.727425	1	0	0.967529	1	0.110176	0	0.308296	0	0.172654	0
4497	4955	4	42	5322	low_non-spec_25908	1	QSALIQPASVSGSPGQSITISCTGTSSDVGGYNYVSWYQQHPGKAPKLMIFDVSNRPSGVSNRFSGSKSGNTASLTISGLQAEDEADYYCSSYTSSGTYVFGTGTKLTVL	QVQLQQPGPGLVKPSQTLSLTCAISGDSVSSNSAAWNWIRQSPSRGLEWLGRTYYRSQWYNDYAVSVKSRINISPDTSTNQVSLQLDSVTPEDTAVYYCVRTVALGRGMDVWGQGTTVTVSS	VRTVALGRGMDV	0.956737	1	1	0.940227	1	1	0.856433	1	1	0.984784	1	1	0.939583	1	1	0.968914	1	0.815116	1	0.551168	1	0.837554	1
5187	5713	1491	3531	6142	low_non-spec_25909	1	QSVLIQPASVSGSPGQSITISCTGTSSDVGSYSLVSWYQHHPGKAPKLMIYEGSMRPSGVSNRFSGSKSGNTASLTVSGLQAEDEADYYCSSYAGSNNVIFGGGTKVTVL	QVQLVQSGAEVKKLGASVKVSCKVSGSKVTDLSMNWVRQAPGKGLEWMGRFDPENGESISARKFQARVTLTEDTSTDTAYMELRSLRSEDTAVYYCSTNSQWLVHGYLYGLDVWGQGTTVTVSS	STNSQWLVHGYLYGLDV	0.802519	1	1	0.84615	1	1	0.838129	1	1	0.953961	1	1	0.912584	1	1	0.973081	1	0.0804702	0	0.290446	0	0.180371	0
4512	4971	1	1	5394	low_non-spec_25910	1	QSDLTQPPSASGSPGQSVAISCTGTSSDVGGYKYVSWYQQHPGKAPKLMIYEVSNRPSGVSNRFSGSKSGNTASLTISGLQAEDEADYYCSSYTNSSPYVFGTGTKLTVL	QVQLVQSGAELKKPGASLKVSCKASGGTFSSYAISWVRQAPGQGLEWMGGIIPIFGTANYAQKFQGRVTITADESTSTAYMELSSLKSEDTAVYYCASSRLSDSLGFGAFDIWGQGTMVTVSS	ASSRLSDSLGFGAFDI	0.918582	1	1	0.591688	1	1	0.98381	1	1	0.979188	1	1	0.965423	1	1	0.97897	1	0.626598	1	0.464526	0	0.34076	0
4567	5032	1214	2963	5404	low_non-spec_25911	1	QSVLIQPASVSGSPGQSITISCTGTSSDIGTYKYVSWYQQHPGKTPKLMIYDVNNRPSGVSDRFSGSKSGNTASLTISGLQAEDEADYYCCSFATSSTHVFGTGTKVTVL	QVQLVQSGAEVRKPGSSVKVSCKASGGTFSASSVSWVRQAPGQGLEWMGGIVPMLGSSNFAQKFQDRVAISADTSTNTVYMELSSLRSDDTAVYFCARANFHQPDTSGYFDTWGQGTLVTVSS	ARANFHQPDTSGYFDT	0.984698	1	1	0.980397	1	1	0.97494	1	1	0.969956	1	1	0.977508	1	1	0.971186	1	0.546271	1	0.426507	0	0.987742	1
4584	5053	1	1	5425	low_non-spec_25912	1	QPVLTQSPSASGTPGQRVTISCSGSRSNIGSNAVNWYQQFPGTAPRLLINTDNQRPSGVPDRFSGSKSGTSASLAISGLQSEDEADYYCAAWDDSLNGAVFGGGTQLTVL	QVQLVESEAELKKPGSSVKVSCEASGGTFSGYAISWVRQAPGQGLEWLGGFIPLSGTANYAQKFQGRVTFTAEGSTSTAYMELSSLRSEDTAVYYCAREVGATAVRHFDYWGQGTLVTVSS	AREVGATAVRHFDY	0.883354	1	1	0.992483	1	1	0.989321	1	1	0.991811	1	1	0.985554	1	1	0.992664	1	0.591156	1	0.452514	0	0.0665153	0
3600	3945	1	2895	4195	low_non-spec_25913	1	QSALTQPALRCPGSPGQSITISCSGTSSDVGGYNYVSWYQQHPGKAPKLMIYEGNKRPSGVSNRFSGSKSGNTASLTISGLQAEDEADYYCCSYAGDTSYVFGTGTKLTVL	QVQLVQSGAEVKKPGASVKVSCKASGYSFTDYGISWVRQAPGQGLEWMGGIVPIFATANYAQRFEGRVTISADESTGTAYMELSSLRAEDTAVYYCARAGEMATMGGFDHWGQGTLVTVSS	ARAGEMATMGGFDH	0.942578	1	1	0.979042	1	1	0.991662	1	1	0.997872	1	1	0.990798	1	1	0.99285	1	0.83273	1	0.501249	1	0.0913816	0
4444	4897	374	3134	5257	low_non-spec_25914	1	DIQVTQSPSSLSASVGDRVTITCQASQSIGTYLNWYQQEPGRPPKLLIYAASSLHSGVPSRFSGSGSGTDFTLTIRRLQPEDFATYYCQQSYNTLALTFGGGTKLEIK	QVQLVQSGAEVKKPGSSVKVSCQASGGTFTNSAISWIRQAPGQGLEWMGWISAYNGNTNYAQMLQGRVTMTTDTSTSTAYMELRSLRSDDTAVYYCARGGYDFWSGYGDAFDIWGQGTMVTVSS	ARGGYDFWSGYGDAFDI	0.34649	0	0	0.566277	1	1	0.983981	1	1	0.982635	1	1	0.664629	1	0	0.97833	1	0.0244969	0	0.225505	0	0.102398	0
4981	5484	4	488	5889	low_non-spec_25915	1	QSVLIQPASVSGSPGQSITISCTGTSSDVGSYSLVSWYQHHPGKAPKLMIYEGSMRPSGVSNRFSGSKSGNTASLTVSGLQAEDEADYYCSSYAGSNNVIFGGGTKVTVL	QVQLQQSGPRLVKPSQTLSLTCAISGDSVSSNTADWNWIRQSPSRGLEWLGRTYYRSTWNYDYAESVKSRIIIDPDTSKNQFSLHLNSVTPEDTAVYYCVRSVGVWGQGTMVTVSS	VRSVGV	0.428741	0	0	0.00998734	0	0	0.366361	0	0	0.944099	1	1	0.103044	0	0	0.666572	1	0.348802	0	0.402237	0	0.0533224	0
5228	5758	3	4	6189	low_non-spec_25916	1	SYELTQPPSASGTPGQRVTISCSGSSSNIGSNYVYWYQHLPGTAPKLLIYTNNQRPSGVPDRFSGSKSGTSASLAISGLRSEDEANYYCATWDDSLSGPVFGGGTKLTVL	QVQLQQSGPGLVKPSQTLSLTCAISGDSVSSKRAAWNWIRQSPSRGLEWLGRTYYRSKWYNDYAESVKSRITINPDTSKNQFSLQLNSVTPEDTAVYYCARDADVGLDALDIWGQGTMVTVSS	ARDADVGLDALDI	0.944893	1	1	0.9395	1	1	0.983476	1	1	0.978702	1	1	0.962849	1	1	0.996972	1	0.73127	1	0.369218	0	0.896673	1
554	582	3	4	599	low_non-spec_25917	1	DIRVTQSPSSLSASVGDRVTITCRASQSISSYLNWYQQKPGKAPNSLIYEASKLETGVPSRFSGSGSGTRFYFHHQQPQPDDIATYYCQQFDSLPYTFGQGTKLEIK	QVQLQQSGPGLVKPSQTLSLTCAISGDSVSSNSAAWNWIRQSPSRGLEWLGRTYYRSDWNYDYAASVKSRTTINPDTSKNQFSLQLNSVTPEDTAMYYCAREAGTTHGAFDIWGQGTMVTVSS	AREAGTTHGAFDI	0.00396204	0	0	0.868637	1	1	0.669038	1	0	0.484189	0	0	0.625047	1	0	0.961019	1	0.281664	0	0.449687	0	0.0265166	0
304	309	3	4	311	low_non-spec_25918	1	QSVLTQPASVSGSPGQSITISCTGTSSDVGGYNYVSWYQQHPGRAPKLMISEVSNRPSGVSNRFSGSKSGNTASLTISGLQAEDEADYYCSSYTSSSTRVFGGGTKLTVL	QVQLQQSGPGLVKPSQTLSLTCAISGDSVSSNSAAWNWIRQSPSRGLEWLGRTYYRSKWYNDYAVSVKGRITINPDTSNNQFSLQLNSVTPEDTAVYYCARGRDSAFDIWGPGTMVTVSS	ARGRDSAFDI	0.729716	1	1	0.25812	0	0	0.695025	1	0	0.969162	1	1	0.79365	1	1	0.992581	1	0.277079	0	0.36906	0	0.529709	1
4450	4903	1183	2884	5263	low_non-spec_25919	1	QPVLTQSPSVSVSPGQTATITCSGDKLGDKYACWYQQKPGRSPVLVIYQDTKRPSGIPERFSGSNSGNTATLTISGTQSMDEADYYCQAWDSSTAVFGGGTKLTVL	QITLKESGPTLVKPTQTLTLTCTFSGFSLSAPGQGVGWIRQPPGKAPQWLALIYWDDDERYSPSLKGRLAITKDTAKNQVVLTMTNMDPADTGTYYCAHTATDPLTGYYREYFHHWGQGTLVTVSS	AHTATDPLTGYYREYFHH	0.942964	1	1	0.972321	1	1	0.993797	1	1	0.993174	1	1	0.73977	1	1	0.984182	1	0.656269	1	0.391234	0	0.261966	0
77	78	3	102	78	low_non-spec_25920	1	QSALIQPASVSGSPGQSITISCTGTSRDIGAYDYVSWYQQHPGQAPKLFIYEVNNRPSGASNRFSGSKSGNTASLTISGLQAEDEADYYCSSYTSSTNLVFGTGTKLTVL	QVQLQQSGPGLVKPSQTLSLTCAISGDSVSSNSAAWLWLRQSPSRGLEWLGRTYYRSKWYTDYAESVKSRIVFSPDTSKNQLSLQLKSATPEDTAVYYCARRTGTGIDYWGQGTLVTVSS	ARRTGTGIDY	0.00842547	0	0	0.00456083	0	0	0.377821	0	0	0.849122	1	0	0.441451	0	0	0.991117	1	0.0283253	0	0.255753	0	0.0129124	0
4517	4976	1199	2932	5347	low_non-spec_25921	1	QSALTQPASVSGSPGQSITISCTGTSSDVGGYNYVSWYQQHPGKAPKLMIYDVSKRPSGVSNRFSGSKSGNTASLTISGLQAEDEADYYCSSYTSSSTFVFGTGTKLTVL	QVQLVQSGAEVKKPGASVKVSCRASGYTFHKYNVHWLRQAPGQRPEWMGWINAAYGNTRYSPTFQGRLTITRDTSASIVYMELTSLRSEDTAVYYCARDYYDSSGGDYYYGMDVWGQGTTVTVSS	ARDYYDSSGGDYYYGMDV	0.88042	1	1	0.940475	1	1	0.943147	1	1	0.988113	1	1	0.953625	1	1	0.991268	1	0.623022	1	0.385736	0	0.755742	1
4893	5391	1	3237	5786	low_non-spec_25922	1	DIRVTQSPSTLSASVGDRVTVTCRASQSIVDYLNWYQQKPGKAPKLLIHAASNLQSGVPSRFSGSGSGTDFTLSISSLQPEDFATYYCQQSYTTPYNFGQGTKLEIK	QVQLVESEAEVRKSGSSVKVSCKASGGTFSSYAISWVRQAPGQGLEWMGGIIPIFGTSNYAQKFQGRVTITADESTSTAFMELSSLTSDDTAVYYCASETGNSGYFHYWGQGTLVTVSS	ASETGNSGYFHY	0.884316	1	1	0.979732	1	1	0.917286	1	1	0.948739	1	1	0.93851	1	1	0.916523	1	0.39597	0	0.350717	0	0.0842604	0
4210	2705	4	5	5318	low_non-spec_25923	1	QSALIQPASVSGSPGQSITISCTGSSRDVGNYNFVSWYQVHPGKAPKLLIYDLSQRPSGVSNRFSGSKSGNTASLTISGLQAEDEADYYCSSYPTSGTFDVVFGGGTQLTVL	QVQLQQWGAGLVKPSQTLSLTCAISGDSVSSNSAAWNWVRQSPSRGLEWLGRTYYRSKWYNDYAISVKSRITINPDTSKNQFSLQLNSVTPEDTAVYYCVRGGYNSYHSGLDVWGQGTTVTVSS	VRGGYNSYHSGLDV	0.956807	1	1	0.924118	1	1	0.104557	0	0	0.943553	1	1	0.86615	1	1	0.986846	1	0.800461	1	0.427117	0	0.778309	1
888	2460	26	1127	2577	low_non-spec_25924	1	QPVLTQSPSVSVAPGKTASITCGGHTIGINTVHWYQQKPGQAPVLVVYDDTDRPSGIPERFSGSNSGNTATLTISRVEAGDEADYYCQVYDGRTDHWVFGGGTKLTVL	QVQLLQSGPGLVRPSQTLSLTCDISGDSVSRDTAAWNWVRQSPSRGLEWLGRTYYRSEWKTDYAVSLKSRITINPDTSKSQFSLQLNSVTPEDTAVYYCARGWSGMDVWGQGTTVTVSS	ARGWSGMDV	0.953722	1	1	0.953827	1	1	0.988069	1	1	0.985554	1	1	0.758717	1	1	0.995016	1	0.10874	0	0.286991	0	0.197151	0
4455	4908	1	2888	5268	low_non-spec_25925	1	ETTLTQSPAFMSATPGDKVNISCKASQDIDDDMSWYQQKPGEAVVLIIQEATTLVPGIPPRFSGSGSGTDFTLTIDNIESEDAAFYFCLQHDNFPLTFGGGTKLEIK	QVQLVESEAEVKKPGSSVKVFCKVPGGTFNNYAISWVRQAPGQGLEWMGGIIPMFGSTNYAQKFQGRVTITADKSTSTAYMELSSLRSEDTAVYYCASERDSSGYYYYGMDVWGPGTTVTVSS	ASERDSSGYYYYGMDV	0.870721	1	1	0.991444	1	1	0.994738	1	1	0.996016	1	1	0.992411	1	1	0.991944	1	0.929224	1	0.594726	1	0.298082	0
5240	5772	1	3580	6204	low_non-spec_25926	1	QPVLTQPASVSGSPGQSITISCTGTSSDIGGYNYVSWYQQHPGKAPQLMIFDLSNRPSGVSHRFSGSKSGNTASLTISGLQAEDEADYYCASYTSTNALVVFGGGTKVTVL	QVQLVQSGAEVKKPGSSVKVSCKASGGSFNNYDISWVRQAPGQGLEWMGGIIAVFGRVDYAQKFQGRVTINADGSMTTVYMELNSLTSEDTAVYYCARGRGDPYGGSDYWGQGTLVTVSS	ARGRGDPYGGSDY	0.916207	1	1	0.983607	1	1	0.961855	1	1	0.992425	1	1	0.994013	1	1	0.993845	1	0.345815	0	0.349928	0	0.545794	1
4516	4975	1	1	5346	low_non-spec_25927	1	QPVLTQSPSASGTPGQRVTVSCSGSSSNIGSNTVNWYQQLPGTAPKLLIYSNFQRPSGVPDRFSGSKSGTSASLAISGLQSEDEGDYYCATWDDSLNRPVFGGGTQLTVL	QVQLVQSGAEVKKPGSSVKVSCKASGGTFSTSAISWVRQAPGQGLEWMGGIIPIFGTANYAQKFQGRVTITADESTSTVYMELSSLSSDDTAVYYCARDNHTFDIWGQGTMVTVSS	ARDNHTFDI	0.989025	1	1	0.99234	1	1	0.963151	1	1	0.990189	1	1	0.992814	1	1	0.994353	1	0.910418	1	0.596561	1	0.964287	1
4471	4925	1	2457	5285	low_non-spec_25928	1	QSALTQPASVSGSPGQSITISCTGTSSDIGGYNYVSWYQQHPGKAPKLMISDVSNRPSGVPDRFSGSKSGNTASLTISGLRAEDEADYYCSSYTSTNTRVFGGGTKLTVL	QVQLVQSGAEVTKPGSSVKVSCKASGDIFSSNAISWVRQAPGQGLEWMGRVTPILGVADYAQKFQGRVTITADKSTSTAYMELNSLRSEDTAVYYCARDDIVTTLSAFDIWGQGTMVTVSS	ARDDIVTTLSAFDI	0.973864	1	1	0.986587	1	1	0.987726	1	1	0.988734	1	1	0.985461	1	1	0.991997	1	0.72745	1	0.466154	0	0.958529	1
4495	4953	4	6	5320	low_non-spec_25929	1	QSALIQPASVSGSPGQSITISCIGTSSDVGGHDYVSWYQQHPGKAPKLMIYDVSNRPSGVSNRFSGSKSGNTASLTISGLQAEDEADYYCSSYTSSRAVFGGGTQLTVL	QVQLQQWGAGLLKPSQTLSLTCAISGDSVSSNSATWNWIRQSPSRGLEWLGRTYYRSKWYNDYAVSVKSRITINPDTSKNQFSLQLNSVTPEDTAVYYCAREITLFGGVPGYFDNWGQGTLVTVSS	AREITLFGGVPGYFDN	0.974869	1	1	0.823043	1	1	0.739115	1	0	0.854891	1	0	0.0629129	0	0	0.989489	1	0.788502	1	0.534851	1	0.990264	1
4584	5053	1	1	5425	low_non-spec_25930	1	SYVLTQPPSVSVAPGKTARITCGGNNIGSKSVHWYQQRPGQAPVLVVYDDSDRPSGIPERFSGSNSGNTATLTISGVEVGDEADYYCQVWDSSSDLQLFGGGTQLTVL	QVQLVESEAELKKPGSSVKVSCEASGGTFSGYAISWVRQAPGQGLEWLGGFIPLSGTANYAQKFQGRVTFTAEGSTSTAYMELSSLRSEDTAVYYCAREVGATAVRHFDYWGQGTLVTVSS	AREVGATAVRHFDY	0.960155	1	1	0.991566	1	1	0.991714	1	1	0.997145	1	1	0.982711	1	1	0.987148	1	0.889254	1	0.516887	1	0.540359	1
1367	5892	107	832	6334	low_non-spec_25931	1	SYVLTQPPSASGTPGQRVTISCSGGSSNIGSNVVNWYQQLPGTAPKLLIYSNNQRPSGVPDRFSGSKSGNTASLTISGLQAEDESHYYCSSYTSSNTWVFGGGTKVTVL	QVQLQQSGPRLVKPSQTLSLTCAISGASVSTNNAAWNWIRQSPSRGLEWLGKTYYRSKWYTAYAESVKSRITINSDTSKNQVSLQLNSLTPDDTAVYYCAREPIPKDSSGWYYYFGMDVWGQGTTVTVSS	AREPIPKDSSGWYYYFGMDV	0.107693	0	0	0.353508	0	0	0.917066	1	1	0.602244	1	0	0.848223	1	1	0.993627	1	0.0345735	0	0.282825	0	0.0447989	0
1608	4952	3	6	5317	low_non-spec_25932	1	QSALTQPASVSGSPGQSITISCTGTSSDVGGYNYVSWYQHHPGKPPKLIIYDLTKRPSGVSNRFSGSKSGNTASLTISGLQAEDEADYYCTSKTRTTSLVIFGGGTKVTVL	QVQLQQSGPGLVTPSQTLSLTCAISGDSVSSNSAAWSWIRQSPSRGLEWLGRTYFRSKWYNDYAVSVKSRITINPDTSKNQFSLQLNSVTPEDTAVYYCARGVDSTFDVWGQGTMVTVSS	ARGVDSTFDV	0.792342	1	1	0.673849	1	1	0.825888	1	1	0.94244	1	1	0.819721	1	1	0.993036	1	0.226698	0	0.348295	0	0.630687	1
4593	5064	1223	2981	5436	low_non-spec_25933	1	QSVLTQPASVSGSPGQSITISCTGTSSDVGAYNYVSWYQQHPGKAPKLMIYDASKRPSGVSNRFSGSKSGNTASLTISGLQAEDEADYYCSSYTSSSTWVFGGGTKLTVL	QVQLVESEGGVVQPGRSLTLSCAGSGFPFSNYAMHWLRQAPGKGLEWVAVISFDGNNEDSADSVKGRFTISRDNDQYTLYLQMNGLTTDDTAVYYCAKDGSSGIGLERGAIPLDYWGQGTLVTVSS	AKDGSSGIGLERGAIPLDY	0.982738	1	1	0.992342	1	1	0.99253	1	1	0.989833	1	1	0.991471	1	1	0.993755	1	0.861897	1	0.542604	1	0.979057	1
991	1044	1	1	5306	low_non-spec_25934	1	SDVLTQPPTVSVAPGKTASIACGGDNIGGKTVHWYQQKPGQAPVLVIYYDTDRPSAIPDRFSGSNSGNTATLTISRVEAGDEADYYCQVWDSSSDHFVFGAGTKLTVL	QVQLVQSGAEVKKPGSSVKVSCKASGGTFSTYAINWVRQAPGQGLEWMGRIIPTVGIANYAQKFQGRVTMTADKSTSTADMELSSLRSDDTAVYYCARDLGAPVTGVVGAFDIWGQGTMVTVSS	ARDLGAPVTGVVGAFDI	0.970916	1	1	0.988529	1	1	0.991044	1	1	0.99592	1	1	0.995826	1	1	0.990311	1	0.671621	1	0.486754	0	0.967061	1
4551	5015	1208	2951	5386	low_non-spec_25935	1	QSALTQPASVSGSPGQSITISCSGTDDYVGTYNLVSWYQQHPGKAPKLIIYEGTKRPSGVSNRFSGSRSGNTASLTISGLQADDEADYYCCSYGAREFFGGGTKLTVL	QVQLVESEAEVKKPGSSVKVSCKASGSTFTPYAINWVRQAPGQGLEWMGGIIPVSGITNYAQKFQDRVTINADISTSTSYMEVFSLTSEDTAIYYCARGGGFMGHFPHWGQGTLVTVSS	ARGGGFMGHFPH	0.163652	0	0	0.0827735	0	0	0.970214	1	1	0.972716	1	1	0.968997	1	1	0.959358	1	0.0587765	0	0.188492	0	0.00440048	0
4450	4903	1183	2884	5263	low_non-spec_25936	1	ETTLTQSPPYMSATPGDRVTISCKASQDIDDDVLWYQQKPGEPPILILQESTVLLPGFPPRFSGSGYGTDFTLTINNMETEDAAYYFCLQHDSFPFTFGQGTKLEIK	QITLKESGPTLVKPTQTLTLTCTFSGFSLSAPGQGVGWIRQPPGKAPQWLALIYWDDDERYSPSLKGRLAITKDTAKNQVVLTMTNMDPADTGTYYCAHTATDPLTGYYREYFHHWGQGTLVTVSS	AHTATDPLTGYYREYFHH	0.899953	1	1	0.98446	1	1	0.995	1	1	0.987215	1	1	0.927096	1	1	0.987378	1	0.711222	1	0.361519	0	0.1144	0
924	975	1246	3023	1004	low_non-spec_25937	1	EIVMTQSPGTLSLSPGERATLSCRASQSVSSTYLAWYQQKPGQAPRLLIYGASSRATGIPDRFSGSGSGTDFTLTINRLEPEDFAVYYCQHYGTSLFAFGPGTKVDIK	QVQLVQSGAEVKKPGATVKISCKVSGYTLSDFYIHWVQQAPGKGLEWMGLVDPEDGETKYAEKFQGRVTISTDTSTDTAYMELSSLRSEDTAVYYCAREGEGGQAYFQHWGQGTLVTVSS	AREGEGGQAYFQH	0.979024	1	1	0.994626	1	1	0.980202	1	1	0.997232	1	1	0.988298	1	1	0.978523	1	0.570858	1	0.391785	0	0.994104	1
5221	5750	810	1913	6181	low_non-spec_25938	1	QSVLIQPASVSGSPGQSITISCSGTDDYVGTYNLVSWYQQHPGKAPKLIIYEGTKRPSGVSDRFSGSTSDSTASLTISALQAEDEADYYCCSFANNIVFGGGTQLTVL	QVQLVQSGAEVKKPGASVKVSCKASGYTFTDYGIHWVRLAPGERLEWIGWINPGDGNTKYAQNFQDRVNIARDTSATTAYMELSSLKSEDTAVYYCATSHRGPAGWLDPWGQGTLVTVSS	ATSHRGPAGWLDP	0.987369	1	1	0.981927	1	1	0.986224	1	1	0.994997	1	1	0.993793	1	1	0.981387	1	0.951702	1	0.482026	0	0.997189	1
1627	1743	89	174	1816	low_non-spec_25939	1	ETTLTQSPAFMSATPGDKVSISCKASQDIDDDMNWYQQKPGEAAIFIIQEPTTLVPGIPPRFSGSGYGTDFTLTINNIESEDAAYYFCRQHDNFPLELTFGPGTKVDIK	QVQLQQPGPGLVKPSQTLSLTCAISGDSVSSNSAAWNWIRQSPSRGLEWLGRAYFRSRWHFDYALAVKSRITINPETSKNELSLHLKSVTPDDTAVYYCARVGSGGYSPFDYWGQGTLVTVSS	ARVGSGGYSPFDY	0.00180247	0	0	0.246627	0	0	0.964325	1	1	0.979904	1	1	0.149833	0	0	0.99279	1	0.269805	0	0.426971	0	0.00133722	0
4450	4903	1183	2884	5263	low_non-spec_25940	1	EIVMTQSPGTLSLSPGESATLSCRASQSVGSHLAWYQHKPGQAPRLLIYDASSRATGIPDRFSGSGSGADFTLTISRLEPEDFAVYHCQQYGSSPWTFGQGTKVEIK	QITLKESGPTLVKPTQTLTLTCTFSGFSLSAPGQGVGWIRQPPGKAPQWLALIYWDDDERYSPSLKGRLAITKDTAKNQVVLTMTNMDPADTGTYYCAHTATDPLTGYYREYFHHWGQGTLVTVSS	AHTATDPLTGYYREYFHH	0.979964	1	1	0.990808	1	1	0.989997	1	1	0.925728	1	1	0.793819	1	1	0.970153	1	0.768979	1	0.430764	0	0.947904	1
2230	2408	3	6	2519	low_non-spec_25941	1	SYVLTQPPSVSVSPGQTARITCSGDALSKQYAYWYQQKPGQAPVLVMFKDSERPSGIPERFSGSSSGTTVTLTISGVQAEDEADYYCQSADSSVPYVIFGGGTKLTVL	QVQLQQSGPGLVKPSQTLSLTCVISGDSVSSNSAAWSWIRQSPSRGLEWLGRTYYRSKWYNDYAESVRSRIIINPDTSKNQISLQLNSVTPEDTAVYYCARDPGHSLDYWGQGTLVTVSS	ARDPGHSLDY	0.914432	1	1	0.949033	1	1	0.828401	1	1	0.98938	1	1	0.731727	1	1	0.988	1	0.416062	0	0.393994	0	0.80136	1
4444	4897	133	499	5257	low_non-spec_25942	1	QPVLTQSPSVSVAPGQTATITCGGNRIGTKSVHWYQQKPGQAPVLVVYDDSDRPSGIAERFSGSNSANTATLTISRVEAGDEADYYCQVWDSSSEHAVFGGGTQLTVL	QVQLVQSGAEVKKPGASVKVSCKASGYTFTSYGISWVRQAPGQGLEWMGWISAYNGNTNYAQMLQGRVTMTTDTSTSTAYMELRSLRSDDTAVYYCARGGYDFWSGYGDAFDIWGQGTMVTVSS	ARGGYDFWSGYGDAFDI	0.982916	1	1	0.993651	1	1	0.993462	1	1	0.997384	1	1	0.9956	1	1	0.986811	1	0.615531	1	0.514394	1	0.923434	1
5348	5893	3	6	6335	low_non-spec_25943	1	QSALTQPPSASGSPGQSVTISCTGTSSDVGGYNYVSWYQQHPGKAPKLMIYEGNKRPSGVSNRFSGSKSGNTASLTISGLQAEDEADYYCCSYAGDTSYVFGTGTKLTVL	QVQLQQSGPGLVKPSQTLSLTCAISGDSVSSNSAAWNWIRQSPSGGLEWLGRTYYRSTWSNDYAVSVKSRITINPDTSKNQFSLQLNSVTPDDTAVYYCAREGTSLDIWGQGTMVTVSS	AREGTSLDI	0.988811	1	1	0.986145	1	1	0.956255	1	1	0.981439	1	1	0.960254	1	1	0.995275	1	0.878635	1	0.552157	1	0.881349	1
4507	4966	507	1750	5336	low_non-spec_25944	1	QSVLIQPASVSGSPGQSVTISCTGTSSDVGGYNRVSWYQQHPGKAPKLMIYEVTNRPSGVSHRFSGSKSGNTASLTISGLQAEDEADYYCSSYTSSSVVFGGGTKLTVL	QVQLVQSGAEVKKPGASVKVSCKVSGYTLTELSMHWVRQAPGKGLEWMGGFDIEDGETIYAQKFQGRVTMTEDTSTDTAYMELSSLKSEDTAVYYCATDLENDAFDIWGQGTMVTVSS	ATDLENDAFDI	0.990475	1	1	0.994456	1	1	0.993885	1	1	0.996744	1	1	0.991584	1	1	0.995461	1	0.878062	1	0.567032	1	0.997294	1
5349	5894	1	1	6336	low_non-spec_25945	1	QPVLTQSPSESVAPGQTARITCGGNNIETKSVPLVSSRSQARPLCWSVFADSDRPSGIPERFSGSNSGSTATLTISRVEAGDEADYYCQVWDGDTDLAVFGGGTQLTVL	QVQLVQSGAEVKKPGSSVKVSCKASGGSFSSYAISWVRQAPGQGLEWMGGIIPIFGTLHYAQKFRGRVTITADESTNTVYMELSSLTSDDTAVYYCAREDWSRRYFQYWGQGTLVTVSS	AREDWSRRYFQY	0.552011	1	1	0.490312	0	1	0.833767	1	1	0.988917	1	1	0.87243	1	1	0.938546	1	0.228315	0	0.444752	0	0.316906	0
4478	4933	1188	2907	5294	low_non-spec_25946	1	DIVMTQSPSSVSASVGDRVTITCRASQGISSWLAWYQQKPGKAPKLLIYAASSLQSGVPSRFSGSGSGTDFTLTISSLQPEDFATYYCQQGNSFPPTFGQGTKVDIK	QVQLVQSGAEVKKPGASVKVSCKVSGYLVSDLNIHWVRQTPGKGLEWMGGLDPDNADTVFAQKFQGRVTVTEDSTTDTAYMELDNLTSEDTAVYYCATSSITGTTWYFDLWGRGTLVTVSS	ATSSITGTTWYFDL	0.988839	1	1	0.9894	1	1	0.974297	1	1	0.992824	1	1	0.987035	1	1	0.954944	1	0.917005	1	0.53329	1	0.990793	1
1548	1662	2	13	1729	low_non-spec_25947	1	QSALTQPASVSGSPGQSITISCSGTSSDVGGYNYVSWYQQHPGRAPKLMISEVSNRPSGVSNRFSGSKSGNTASLTISGLQAEDEADYYCSSYTSSSTRVFGGGTKLTVL	QVQLVQSGAEVKKPGASVRVSCKASGYTFTGYYMHWVRQAPGQGLEWMGWINPNSGGTNYAQKFQGRVTMTRDTSISTAYMELSSLRSDDTAVYYCARVGAEGSGSYLRFWGQGTLVTVSS	ARVGAEGSGSYLRF	0.0161604	0	0	0.981666	1	1	0.696555	1	0	0.992844	1	1	0.926218	1	1	0.98823	1	0.0689963	0	0.210032	0	0.00926361	0
4783	5270	1	1757	5653	low_non-spec_25948	1	QSALIQPPSASGSPGQSVTISCTGSSSDVGDYDRVSWYQQHPGKAPKLMIYEVSKRPSGVPDRFSGSKSGNTASLSISGLQADDEADYYCCSYAGSRRVFGTGTKLTVL	QVQLVESEAEVKKPGSSVKVSCKASGGTFNIYAISWVRQAPGQGLEWVGDIIPMVGTPNYAQKLQGRVTITADESTTTAYMELSSLRSEDTAVYYCASEWRGSLDYWGQGTLVTVSS	ASEWRGSLDY	0.414244	0	0	0.294728	0	0	0.985546	1	1	0.989691	1	1	0.973019	1	1	0.990756	1	0.475704	0	0.33045	0	0.0482867	0
2775	4949	123	605	5313	low_non-spec_25949	1	QSALIQPASVSGSPGQSITISCTGISSDVGGYNYVSWYQQHPGKAPKVIIYDVNNRPSGVSNRFSGSKSGNTASLTISGLQAEDEADYYCSSYTTNRTLEAVFGGGTQLTVL	QVQLQQWGAGLLKPSETLSLTCAVYGGSFSGYSWSWIRQPPGKGPEWIGEITHSGSTNYNPSLKSRVAISVDTSKNQFSLQLNAVTPDDTAVYYCAREDGGSYDNWGQGTLVTVSS	AREDGGSYDN	0.990597	1	1	0.986546	1	1	0.989315	1	1	0.99378	1	1	0.996079	1	1	0.996772	1	0.991077	1	0.718135	1	0.996555	1
4479	4934	1	2923	5295	low_non-spec_25950	1	QPVLTQSASVSGSPGQSITISCTGTSSDIGGYNFVSWYQQHPGKAPKLMIYDVSNRPSGVSNRFSGSKSGTTASLTISGLQAEDEADYYCASYSDTNTHDFGGRTKLTVL	QVQLVQSGAEVKRPGSSVKVSCKASGDTISNFAISWVRQAPGQGLEWVGGIVPIFGPTNYAQKFQGRVTITADKSTSTAYMELNSLRSEDTAVYYCARGGSGSPAPAAFEIWGQGTMVTVSS	ARGGSGSPAPAAFEI	0.978509	1	1	0.988565	1	1	0.975732	1	1	0.988531	1	1	0.98593	1	1	0.992355	1	0.810852	1	0.416537	0	0.914669	1
1104	1172	1182	3012	1214	low_non-spec_25951	1	QPVLTQSPSASGTPGQRVTISCSGSSSNIGSNTVNWYQQLPGTAPKLLISSNNQRPSGVPDRFSGSKSDTSASLAISGLQSEDEADYYCAAWDDSLNGPVFGGGTQLTVL	QVQLVQSGAELKKPGASLKVSCKVSGYTLTKMSMHWLRQAPGKGFEWMGGFNPEDDETIYAQNFQARVTMTEDTSSDTAYMELRSLTSDDTAVYFCALANVNGDYYIDSWGQGTLVTVSS	ALANVNGDYYIDS	0.992153	1	1	0.993701	1	1	0.990495	1	1	0.993956	1	1	0.992036	1	1	0.996628	1	0.754584	1	0.520456	1	0.995098	1
4710	5193	507	2922	5572	low_non-spec_25952	1	QPVLTQPPSVSVAPGQTASITCGGNNIGRKSVHWYQQKPGQAPVLVVYDDSDRPSGIPERFSGSNSENTATLTVTRVEAGDEADYYCQVWDTTSDHSVFGGGTQLTVL	QVQLVQSGAEVKKPGASVKVSCKVSGYTLSELSMHWVRQAPGKGLEWMGGFDLEDGETIYAQKFQGRVTMTEDTSTDTAYMELRSLRPEDTAVYYCATDVRQSGAFNIWGQGTMVTVSS	ATDVRQSGAFNI	0.988796	1	1	0.993892	1	1	0.996361	1	1	0.997157	1	1	0.99409	1	1	0.992409	1	0.721468	1	0.492744	0	0.984047	1
4471	4925	1	2457	5285	low_non-spec_25953	1	QPVLTQPASVSGSPGQSITISCSGTSSDIGKYNLVSWYQQHPGKAPKLIIYEVNKRPSGVSNRLSASKSGNTASLTISGLQAEDEADYYCCSHAGLSIFAVFGGGTKLTVL	QVQLVQSGAEVTKPGSSVKVSCKASGDIFSSNAISWVRQAPGQGLEWMGRVTPILGVADYAQKFQGRVTITADKSTSTAYMELNSLRSEDTAVYYCARDDIVTTLSAFDIWGQGTMVTVSS	ARDDIVTTLSAFDI	0.880568	1	1	0.954903	1	1	0.973163	1	1	0.98546	1	1	0.976638	1	1	0.994764	1	0.0640851	0	0.243213	0	0.678677	1
4495	4953	4	6	5320	low_non-spec_25954	1	QSVLTQPASVSGSPGQSVTISCTGTSSDVGSYMFVSWYQQHPGKAPKLMISDVSNRPSGVPDRFSGSKSGNTASLTISGLRAEDEADYYCSSYTSTNTRVFGGGTKLTVL	QVQLQQWGAGLLKPSQTLSLTCAISGDSVSSNSATWNWIRQSPSRGLEWLGRTYYRSKWYNDYAVSVKSRITINPDTSKNQFSLQLNSVTPEDTAVYYCAREITLFGGVPGYFDNWGQGTLVTVSS	AREITLFGGVPGYFDN	0.929879	1	1	0.629624	1	1	0.682152	1	0	0.694684	1	0	0.0531987	0	0	0.990744	1	0.734513	1	0.452528	0	0.96512	1
5235	5765	3	6	6196	low_non-spec_25955	1	EIVLTQSPGTLSLSPGERATLSCKASQGVDVGYLAWYQHKPGQAPRLLIYAVSNRATGIPDRFTGSGSGTDFTLTINGLEPEDFAVYYCQQYDKSHPYTFGQGTKLEIK	QVQLQQSGPGLVKPSQILSLTCVISGDSVSSNSATWNWIRQSPSRGLEWLGRTYYRSKWYNDYAVSVKGRLTINPDTSKNQFSLQLNSVTPEDTAVYYCARAEAREDILTLGFDYWGQGTLVTVSS	ARAEAREDILTLGFDY	0.986696	1	1	0.912951	1	1	0.940208	1	1	0.947938	1	1	0.777932	1	1	0.995113	1	0.635073	1	0.35427	0	0.855323	1
4449	4902	1181	2882	5262	low_non-spec_25956	1	QSVLIQPASVSGSPGQSITISCTGTNSDIGRYDYVSWYQQHPGRAPKLLIFDVNNRPSGVPHRFSGSKSGNTASLTISGLQAEDEADYHCCSFAGSYVPYVFGSGTKLTVL	QVQLQESGPGLVRPSETLSLTCTVSGGPISGHYWNWIRQPAGKRLEWVGRINPSGTANYNPSLKGRGTISLDTSKNEFSLKLTSVTAADTAVYYCARAPNSSGWEYYSDSWGPGTLVTVSS	ARAPNSSGWEYYSDS	0.953137	1	1	0.194107	0	0	0.948589	1	1	0.546291	1	0	0.804452	1	1	0.996014	1	0.596781	1	0.402609	0	0.683928	1
1346	2341	1	1	5705	low_non-spec_25957	1	EIVMTQSPGTLSLSPGERATLSCRASQSVSNSYLAWYQQKPGQAPRLLIYGASSRATGIPDRFSGSGSGTDFTLSISRLEPEDFAVYYCQQYATSPITFGQGTRLEIK	QVQLVESEAEVKKPGSSVKVSCKASGGTFSSYAISWVRQAPGQGLEWMGGIIPTFGTANYAQKFQGRVTITADESTSTAYMELSSLRSEDTAVYYCARGGEAAGYYYGMDVWGQGTTVTVSS	ARGGEAAGYYYGMDV	0.971702	1	1	0.993642	1	1	0.991125	1	1	0.991754	1	1	0.984392	1	1	0.951605	1	0.850827	1	0.528304	1	0.834142	1
4546	5010	1555	2948	5381	low_non-spec_25958	1	SYELTQPPSVSVAPGQTARITCGGNNIGRKSVHWYQQKPGQAPVLVVYDDSDRPSGTPERFSGSNSGNTATLTISRVEAGDEADYYCQVWDSSSDHRGVFGGGTKLTVL	QVQLVQSGAEVKKPGASVKVSCKASGGTFSNYGITWVRQAPGQGLEWMGRIIPVLGLTNYAQKFQGRVTITVDKATNTAYMEMSSLKSDDTAVYYCARELDDYDSIATEEKWFDLWGQGTLVTVSS	ARELDDYDSIATEEKWFDL	0.975512	1	1	0.988005	1	1	0.994387	1	1	0.997369	1	1	0.99205	1	1	0.996499	1	0.67099	1	0.403838	0	0.796065	1
5222	5751	1	3568	6182	low_non-spec_25959	1	QSDLTQPPSASGSPGQSVAISCTGTSSDVGGYKYVSWYQQHPGKAPKLMIYEVSNRPSGVSNRFSGSKSGNTASLTISGLQAEDEADYYCSSYTSSSTVVFGGGTKLTVL	QVQLVQSGAEVKKPGSSVKVSCKASGGTFSNYAVSWVRQAPGQGPEWMGGIIPIFGTANYARNFQGRVSITADESTSTIYMELSSLTSDDTAVYYCARKGEVGTTVAYFYEMDVWGQGTTVTVSS	ARKGEVGTTVAYFYEMDV	0.960076	1	1	0.990861	1	1	0.950136	1	1	0.991572	1	1	0.989907	1	1	0.985517	1	0.70876	1	0.455774	0	0.870019	1
1608	4952	3	337	5317	low_non-spec_25960	1	QSALTQPASVSGSPGQSVTISCTGTSSDIGSNDYVSWYQQHPGKAPKLMIYEVSHRPSGLSNRFSGSKSGDTASLTISGLQAEDEADYYCSSYTSSNTQVFGTGTKLTVL	QVQLQQSGPGLVRPSQTLSLTCVISGDSVSSNSVAWNWIRQSPSRGLEWLGRTYDRSTHYAASLKSRITINRDTSKNQFSLQLNSVTPEDTAVYYCARGVDSTFDVWGQGTMVTVSS	ARGVDSTFDV	0.83077	1	1	0.979359	1	1	0.971425	1	1	0.966163	1	1	0.89864	1	1	0.992329	1	0.24081	0	0.322734	0	0.647225	1
4314	4917	3	6	5277	low_non-spec_25961	1	QSVLTQPASVSGSPGQSITISCTGTSSDVGSYNLVSWYQQHPGKAPKLMIYEGSKRPSGVSNRFSGSKSGNTASLTISGLQAEDEADYYCCSYAGSTAVFGGGTQLTVL	QVQLQQSGPGLVKPSQILSLTCVISGDSVSSNSATWNWIRQSPSRGLEWLGRTYYRSKWYNDYAVSVKSRITIDTDTSKNQFSLQLNSVTPEDTAVYYCAREASLGGRFSVEFDYWGQGTLVTVSS	AREASLGGRFSVEFDY	0.963776	1	1	0.455773	0	1	0.641374	1	0	0.764847	1	0	0.0429413	0	0	0.987815	1	0.564892	1	0.498468	0	0.962775	1
554	582	1263	2892	599	low_non-spec_25962	1	QPVLTQSPSVSGTPGQRVTMSCSGSSSNIEINVVNWYQQLPGAAPKLLIYSTIQRPSGVPDRFSGSKSGASASLAISGLQSEDEADYYCAGWDDSLNQWVFGGGTKLTVL	QVQLVQSGAEVKKPGASVKVSCKVSGYLVSDLNIHWVRQAPGRGPEWMGRFDPEDAKPIYAQKFQGRVTMTEDTSTDTAYMELTSLRSEDTAVYYCAREAGTTHGAFDIWGQGTMVTVSS	AREAGTTHGAFDI	0.98615	1	1	0.991644	1	1	0.992537	1	1	0.996303	1	1	0.992976	1	1	0.995996	1	0.851875	1	0.493372	0	0.997684	1
183	656	11	406	675	low_non-spec_25963	1	DIRVTQSPSSLSASVGDRVTITCRASQGIGTYLNWYQQKPGKAPKLLIYDASNLETGVPSRFSGSGSGTDFTFTISSLQPEDIATYYCQQYDIVPFTFGPGTKVDIK	QVQLQESGPGLVKPSETLSLTCTVSGYSMSSGYHWGWIRQPPGKGLEWIGNMFHSGSTYQNPSLKSRVTISVDTSKNQFSLKLSSVTAADTAVYYCARGRDNAFDIWGQGTMVTVSS	ARGRDNAFDI	0.981688	1	1	0.97732	1	1	0.938013	1	1	0.965019	1	1	0.989345	1	1	0.977661	1	0.806231	1	0.518406	1	0.972386	1
4471	4925	1369	2903	5285	low_non-spec_25964	1	QSALTQPASVSGSPGQSITISCTGTSSDIGGYNYVSWYQQHPGKAPKLMIYDVTNRPSGVSTRFSGSKSGNTASLSISGLQADDEADYYCCSHAGSYTMLFGEGTKLTVL	QVQLVESEAELKKPGSSVKVSCEASGGTFSSNAISWVRQAPGQGLEWMGRVTPILGVADYAQKFQGRVTITADKSTSTAYMELNSLRSEDTAVYYCARDDIVTTLSAFDIWGQGTMVPPPV	ARDDIVTTLSAFDI	0.670208	1	1	0.857716	1	1	0.991582	1	1	0.993196	1	1	0.977106	1	1	0.995135	1	0.853724	1	0.553525	1	0.0160782	0
4981	5484	4	34	5889	low_non-spec_25965	1	QPVLTQPPSVSVAPGQTARITCGASSIGSKSVHWYQQRPGQAPVLVVYDGTDRPSGIPERFSGSNSGNTATLTISRVEAGDEADYYCHVWDSSSDHAVFGGGTQLTVL	QVQLQQSGPGLVKPSQTLSLTCAISGDSVSSNSCYWNWIRQSPSRGLEWLGRTYYRSTWNYDYAESVKSRIIIDPDTSKNQFSLHLNSVTPEDTAVYYCVRSVGVWGQGTMVTVSS	VRSVGV	0.801851	1	1	0.881966	1	1	0.961195	1	1	0.991601	1	1	0.8361	1	1	0.648241	1	0.776896	1	0.535434	1	0.114545	0
4512	4971	740	1750	5394	low_non-spec_25966	1	QSDLTQPPSASGSPGQSVAISCTGTSSDVGGYKYVSWYQQHPGKAPKLMIYEVSNRPSGVSNRFSGSKSGNTASLTISGLQAEDEADYYCSSYTSSSTRVFGGGTKLTVL	QVQLVQSGAEVKKPGASVKVSCKVSGYTLTELSMHWVRQAPGKGLEWMGGFDVEDGETIYAQKFQGRVTMTEDTSTDTAYMEVHSLKSEDTAVYYCASSRLSDSLGFGAFDIWGQGTMVTVSS	ASSRLSDSLGFGAFDI	0.984881	1	1	0.993018	1	1	0.994061	1	1	0.99627	1	1	0.990699	1	1	0.988932	1	0.853477	1	0.579388	1	0.958691	1
5339	5882	3	6	6325	low_non-spec_25967	1	QSALIQPASVSGSLGQSITISCTGTSSDVGYNYVSWYQQHPGKAPELLISDVYNRPSRVSDRFSGSKSGNTASLTISGLQAEDEGDYYCGSYSDSSTLVVFGGGTQLTVL	QVQLQQSGPGLVKPSQTLSLTCAISGDSVSSNTVAWNWIRQSPSRGLEWLGRTYRGSKYYNDDALSVKSRININSDTSKNQFSLQLNSVTPEDTAVYYCARGRMASGFDPWGQGTLVTVSS	ARGRMASGFDP	0.062349	0	0	0.95597	1	1	0.835843	1	1	0.945626	1	1	0.978692	1	1	0.988886	1	0.439893	0	0.435536	0	0.0115191	0
4573	5039	1	2966	5411	low_non-spec_25968	1	SYVLTQPPSASGTPGQRVTISCSGGSSNIGSNVVNWYQQLPGTAPKLLIYSNNQRPSGVPDRFSGSKSGNTASLTISGLQAEDESHYYCSSYTSSNTWVFGGGTKVTVL	QVQLVQSGAEVKKPGSSVKVSCKASGGTFGTYHISWVRQAPGQGLEWMGKTIPLFGTSDYAQNFEGRVTITADVSASTAYMELSSLTSDDTAVYYCASLGATRSEGGVALDDWGQGTLVTVSS	ASLGATRSEGGVALDD	0.979315	1	1	0.990117	1	1	0.989827	1	1	0.985637	1	1	0.965633	1	1	0.990755	1	0.429498	0	0.37255	0	0.966887	1
5064	5575	1	1	5991	low_non-spec_25969	1	QSVLTQPASVSGSPGQSITISCTGTSSDVGGYNYVSWYQQHPGKAPKLMIYDVSNRPSGVSNRFSGSKSGNTASLTISGLQAEDEADYYCSSYTSSSILYVFGTGTKLTVL	QVQLVQSGAEVKKPGSSVKVSCKASGGTFSSYAISWVRQAPGQGLEWMGGIIPIFGTANYAQKFQGRVTITADESTSTAYMELSSLRSEDTAVYYCASHARGNSFYDSATYFDLWGRGTLVTVSS	ASHARGNSFYDSATYFDL	0.959199	1	1	0.96262	1	1	0.932093	1	1	0.958539	1	1	0.976656	1	1	0.960953	1	0.912064	1	0.743895	1	0.887137	1
2961	3227	740	1750	3410	low_non-spec_25970	1	QSALTQPASVSGSPGQSITISCTGTSSDVGGYNYVSWYQQHPGRAPKLMISEVSNRPSGVSNRFSGSKSGNTASLTISGLQAEDEADYYCSSYTSSSTRVFGGGTKLTVL	QVQLVQSGAEVKKPGASVKVSCKVSGYSLTELSMHWVRQAPGKGLEWMGGYDPEAGKTIYAQKFQNRVTMTEDTYTDTAYMELNSLRSEDTAVYYCASVSSDWYNFDYWGQGTLVTVSS	ASVSSDWYNFDY	0.964274	1	1	0.991811	1	1	0.990113	1	1	0.996172	1	1	0.987187	1	1	0.993236	1	0.760944	1	0.514862	1	0.945947	1
4602	5074	1226	2989	5448	low_non-spec_25971	1	QPVLTQSPSVSVAPGETARITCGGDNIERKTVNWYQQQPGQAPVLIVYDDRARPSGIPERFSGSNSGNTATLTISRVEAGDEADFYCQVWESGGDPHAVFGGGTQLTVL	QVQLVQSGPEVKKPGSSVKISCQASGEPFRSYAIEWVRQAPGQGLEWMGRVIPVLDITNDAQNFQGRVTLTADKSTNTAYMELNSLQSEDTAIYYCARIALPRDFWGQGTLVTVSS	ARIALPRDF	0.892334	1	1	0.966935	1	1	0.995193	1	1	0.953227	1	1	0.989573	1	1	0.994515	1	0.794714	1	0.386701	0	0.337984	0
5238	5769	1510	3577	6200	low_non-spec_25972	1	SYVLTQPPSVSVAPGKTATITCGGNNIGSKSVHWYQQKPGQAPVLVVYDDSDRPSGIPERFSGSNSGNTATLTISRVEAGDEADYSCQVWDSSGDHPVFGGGTQLTVL	QVTLKESGPVLVKPTETLTLTCTVSGISLSNARVGVAWIRQPPGKALEWLAHIFPGAEKAYSTSLKTRLTISKDSSKSQVVLTMTNMDTADTATYYCARILLTWNDSDEWGNDAFDIWGQGTMVTVSS	ARILLTWNDSDEWGNDAFDI	0.968822	1	1	0.986792	1	1	0.98871	1	1	0.995693	1	1	0.88958	1	1	0.995482	1	0.916768	1	0.525644	1	0.892537	1
4552	5016	4	2848	5387	low_non-spec_25973	1	SYVLTQPPSVSVAPGQTASITCGGDNIGSKSVHWYQQKPGQAPVLVVYDDSDRPSGIPERFSGSNSGNTATLTISGVEAGDEADYYCQVWESANDHYVFGTGTKLTVL	QVQLQESGPGLVKPSQTLSLTCAISGDSVSSIDAAWNWIRQSPSRGLEWLGRTYYRSKWFFDYSESVKSRMTINADASKNQFSLHLNSVTPEDTALYYCARDPDMVSTFRFDFWGQGTLVTVSS	ARDPDMVSTFRFDF	0.984283	1	1	0.981004	1	1	0.938939	1	1	0.990802	1	1	0.968928	1	1	0.99237	1	0.906758	1	0.549178	1	0.939083	1
4526	4986	1	2939	5357	low_non-spec_25974	1	SYVLTQPPSASGTPGQRVTISCSGGSSNIGSNVVNWYQQLPGTAPKLLIYSNNQRPSGVPDRFSGSKSGNTASLTISGLQAEDESHYYCSSYTSSNTWVFGGGTKVTVL	QVQLVQSGAEVKKPGSSVKVSCKASGGSFSNYAVSWVRQAPGQGLEWMGRIAPTRDITNYAQKFQARVTITADKSTSTVYMELSSLRSDDTAVYYCGTERMFRGVIIMNGMDVWGQGTTVTVSS	GTERMFRGVIIMNGMDV	0.819577	1	1	0.727039	1	1	0.737034	1	0	0.708948	1	0	0.911548	1	1	0.912099	1	0.207876	0	0.338607	0	0.474372	0
289	1087	3	3	1124	low_non-spec_25975	1	QPVLTQSPSASGTPGQRVTVSCSGSSSNIGSNTVNWYQQLPGTAPKLLIYSNFQRPSGVPDRFSGSKSGTSASLAISGLQSEDEGDYYCATWDDSLNRPVFGGGTQLTVL	QVQLQQSGPGLVKPSQTLSLTCAISGDSVSSNSATWNWIRQSPSRGLEWLGRTYYRSKWYNEYAVSVKSRITINPDTSKNQFSLQLNSVTPEDTAVYYCARSRLGHFDSWGQGTLVTVSS	ARSRLGHFDS	0.971261	1	1	0.965897	1	1	0.794849	1	0	0.921203	1	1	0.789392	1	1	0.988805	1	0.557541	1	0.438936	0	0.973958	1
425	437	3	6	443	low_non-spec_25976	1	QSVLTQPASVSGSPGQSITISCTGTSSDVGGYNYVSWYQQHPGRAPKLMISEVSNRPSGVSNRFSGSKSGNTASLTISGLQAEDEADYYCSSYTSSSTRVFGGGTKLTVL	QVQLQQSGPGLVKPSQTLSLTCAISGDSVSSNSATWNWIRQSPSRGLEWLGRTYYKSKWYNDYAVSVKSRISINPDTSKNQFSLQLNSVTPEDTAVYYCARDIPYCSGDRCYSRHFQHWGQGTLVTVSS	ARDIPYCSGDRCYSRHFQH	0.001218	0	0	0.00190476	0	0	0.108617	0	0	0.114305	0	0	0.238911	0	0	0.960508	1	0.00155842	0	0.0750449	0	0.00180452	0
4493	4951	3	42	5316	low_non-spec_25977	1	QSVLIQPASVSGSPGQSITISCTGTSSDIGGYNFVSWYQQHPGKAPKLIIYDVNNRPSGISNRFSGSKSGNTASLTISGVQTVDEADYYCQTWDSGSTVVFGGGTKLTVL	QVQLQQSGPGLVKPSQTLSLTCVISGDSVSSNSAAWNWIRQSPSRGLEWLGRTYCRSKCYNEYALSVKSRMTINPDTSKNQFSLQLNSVTPDDTAVYYCVRQNAAGGLDVWDQGTTVIVSS	VRQNAAGGLDV	0.541104	1	1	0.622176	1	1	0.879154	1	1	0.992556	1	1	0.985241	1	1	0.995724	1	0.242666	0	0.29086	0	0.201399	0
1367	5892	107	832	6334	low_non-spec_25978	1	QSVLIQPASVSGSPGQSITISCSGTGDYVGTYNLVSWYQQHPGKAPKLIIYEGTKRPSGVSDRFSGSTSDSTASLTISALQAEDEADYYCCSFANNIVFGGGTQLTVL	QVQLQQSGPRLVKPSQTLSLTCAISGASVSTNNAAWNWIRQSPSRGLEWLGKTYYRSKWYTAYAESVKSRITINSDTSKNQVSLQLNSLTPDDTAVYYCAREPIPKDSSGWYYYFGMDVWGQGTTVTVSS	AREPIPKDSSGWYYYFGMDV	0.948262	1	1	0.508256	1	1	0.960663	1	1	0.89973	1	1	0.88542	1	1	0.993302	1	0.676196	1	0.417606	0	0.854033	1
1608	4952	3	6	5317	low_non-spec_25979	1	EIVLTQSPGSLSLSPGERATLSCRASQSVSSSHLAWYQQKSGQAPRLLIYDAASRATGVPDRFSGGGSGTDFTLTISRVEPEDFAVYYCQQSGDSLWTFGQGTKVEIK	QVQLQQSGPGLVTPSQTLSLTCAISGDSVSSNSAAWSWIRQSPSRGLEWLGRTYFRSKWYNDYAVSVKSRITINPDTSKNQFSLQLNSVTPEDTAVYYCARGVDSTFDVWGQGTMVTVSS	ARGVDSTFDV	0.988157	1	1	0.985616	1	1	0.913238	1	1	0.978183	1	1	0.950252	1	1	0.977069	1	0.843132	1	0.523694	1	0.996911	1
4818	5309	47	220	5700	low_non-spec_25980	1	QPVLTQSPSVSVAPGKTARITCGGNNIGSKSVHWYQQKPGQAPVLVIYYDSDRPSGIPERFSGSNSGNTATLTISRVEAGDEADYYCQVWDSSSDHAVFGGGTQLTVL	QITLKESGPTLVKPTQTLTLTCTFSGFSLRSSGVGVGWIRQPPGEALEWLALIYWDDDKRYSPSLKSRLTITKDTSKNQVVLTITNMDPVDIATYYCAHHDSSGYYDDAFDIWGQGTMVTVSS	AHHDSSGYYDDAFDI	0.721479	1	1	0.985745	1	1	0.994625	1	1	0.99659	1	1	0.753697	1	1	0.994314	1	0.72253	1	0.553593	1	0.665817	1
4504	4963	3	78	5330	low_non-spec_25981	1	QPVLTQSPSASGTPGQRVTISCSGSSSNIASSAVNWYQQLPGTAPKLLIYTNNQRPSGVPDRFSGSKSGTSASLAISGLQSEDEADYYCAAWDDSLNGYVFGTGTKLTVL	QVQLQQWGAGLLKPSETLSLTCAISGDSVSGNSVAWNWIRQSPSRGLEWLGRTYYRSKWFNDYAVSVRGRITINPDTSKNQFSLQLNSVTPEDTAVYYCARARASGSALDYWGQGTLVTVSS	ARARASGSALDY	0.968817	1	1	0.309642	0	0	0.879004	1	1	0.965041	1	1	0.874411	1	1	0.993899	1	0.658146	1	0.468037	0	0.890494	1
4493	4951	3	42	5316	low_non-spec_25982	1	SYVLTQPPSVSVAPGQTASITCGGDNIGSKSVHWYQQKPGQAPVLVVYDDSDRPSGIPERFSGSNSGNTATLTISGVEAGDEADYYCQVWESANDHYVFGTGTKLTVL	QVQLQQSGPGLVKPSQTLSLTCVISGDSVSSNSAAWNWIRQSPSRGLEWLGRTYCRSKCYNEYALSVKSRMTINPDTSKNQFSLQLNSVTPDDTAVYYCVRQNAAGGLDVWDQGTTVIVSS	VRQNAAGGLDV	0.950058	1	1	0.982787	1	1	0.963494	1	1	0.996789	1	1	0.992187	1	1	0.994934	1	0.969179	1	0.582816	1	0.970707	1
2723	2959	1	3502	6107	low_non-spec_25983	1	QSVLIQPRSVSGSPGQSVTISCAGTSGDVGGYNYVSWYQQYPGKAPKLIIYEVTKRPSGVPDRFSGSKSGDTASLTISGLQAEDEADYYCCSYAGTSTFSAVFGGGTQLTVL	QVQLVESEAEVKKPGSSVKVSCKASGGTFSKDGFSWVRQAPGQGLEWMGGIIPAFGTPNYAQKFQGRITITADESTSTVYMELYSLRSEDTAVYYCVRGSATSYYYYGMDVWGQGTTVTVSS	VRGSATSYYYYGMDV	0.969438	1	1	0.982457	1	1	0.97837	1	1	0.993371	1	1	0.987243	1	1	0.982851	1	0.480217	0	0.384754	0	0.103394	0
3392	4927	61	2904	5287	low_non-spec_25984	1	QPVLTQSASVSGSPGESITISCTGTSSDVGGYDYVSWYQQHPGQAPKLIVYDVNNRPSGVSGRFSGSKSGNTASLAISGLQAEDEADYYCSSFTRSSPSVVFGGGTQLTVL	QVQLQQWGAGLLKPSETLSLTCAVYGGSFSGYSWSWIRQPPGKGPEWIGEITHSGSTNYNPSLKSRVAISVDTSKNLFSLTLSSVTATDSAVYFCARGAAVAGFFDNWGQGTLVTVSS	ARGAAVAGFFDN	0.982664	1	1	0.957386	1	1	0.960209	1	1	0.983696	1	1	0.994902	1	1	0.990285	1	0.881661	1	0.464358	0	0.946266	1
4584	5053	1	1	5425	low_non-spec_25985	1	QPVLTQPASVSGSPGQSITISCTGTSSDVGNYNLVSWYQQRPGKAPKLMIHEVSNRPSGVSNRLSASKSGNTASLTISGLQAEDEADYYCCSHAGLSIFAVFGGGTKLTVL	QVQLVESEAELKKPGSSVKVSCEASGGTFSGYAISWVRQAPGQGLEWLGGFIPLSGTANYAQKFQGRVTFTAEGSTSTAYMELSSLRSEDTAVYYCAREVGATAVRHFDYWGQGTLVTVSS	AREVGATAVRHFDY	0.00318964	0	0	0.366521	0	0	0.972499	1	1	0.931246	1	1	0.913128	1	1	0.990113	1	0.36878	0	0.408869	0	0.0106265	0
4471	4925	1	2457	5285	low_non-spec_25986	1	QSALTQPASVSGSPGQSITISCTGTSSDIGGYNYVSWYQHHPGKPPKLIIYDLTKRPSGVSPRFSASKSGTTASLTISGLQAEDEADYYCFSYTTSSTSFGGGTKVTVL	QVQLVQSGAEVKKPGSSVKVSCKASGDIFSSNAISWVRQAPGQGLEWMGRVTPILGVADYAQKFQGRVTITADKSTSTAYMELNSLRSEDTAVYYCARDDIVTTLSAFDIWGQGTMVTVSS	ARDDIVTTLSAFDI	0.935072	1	1	0.963672	1	1	0.979643	1	1	0.967573	1	1	0.964785	1	1	0.983415	1	0.50008	1	0.343234	0	0.678195	1
4626	5101	1	3386	5477	low_non-spec_25987	1	QPVLTQSPSVSVAPEQTATLTCGGSNIGGRGVHWYQQKPGQAPVVVVYDDSGRPSGIPERFSGSNSGNTATLTISRVEAGDEADYYCQEWNINGHHFVFGTGTKLTVL	QVQLVQSGADVKKPESSVKVSCKASGETLRRYDITWVRQAPGQGLEWMGGIIPIFGTANYAQKFQGRVTITADESTSTAYMELSSLRSEDTAVYYCASAVVPPIHLGENPRHFDYWGQGTLVTVSS	ASAVVPPIHLGENPRHFDY	0.00274764	0	0	0.0372327	0	0	0.992313	1	1	0.994758	1	1	0.915953	1	1	0.992021	1	0.253906	0	0.426135	0	0.0203754	0
1475	4686	3	4	5021	low_non-spec_25988	1	QSVLTQPASVSGSPGQSITISCTGTSSDFGTHDSVSWYQQHPGKAPKLMIYDVSSRPSGVSNRFSGSKSGNTVSLTISGLQAEDEADYYCSSYISSSTPALFGGGTQLTVL	QVQLQQSGPGLVKPSQTLSLTCAISGDSVSSDSAAWNWIRQSPSRGLEWLGRTYYRSKWYNEYAVSVKSRITINPDTSKNQFSLQLNSVTPDDTAMYYCARGQFSTFDIWGQGTMVTVSS	ARGQFSTFDI	0.976483	1	1	0.992004	1	1	0.714128	1	0	0.972444	1	1	0.399838	0	0	0.978141	1	0.967392	1	0.635078	1	0.998301	1
4822	5314	3	4	5707	low_non-spec_25989	1	SYELTQPPSVSVSPGQTASITCSGDKLGDKYVCWYQQKPGQSPVLVIYQDGKRPSGIPERFSGSNSGNTATLTISGTQAMDEADYYCQAWVNSTVLFGGGTKVTVL	QVQLQQSGPGLVKPSQTLSLTCVISGDSVSSNSAAWNWIRQSPSRGLEWLGRTYYRSKWYNDYAVSVKSRITINPDTSKNQFSLQLNSVTPEDTAVYYCARDGVMDYGLFDYWGQGTLVTVSS	ARDGVMDYGLFDY	0.987309	1	1	0.970148	1	1	0.936677	1	1	0.990867	1	1	0.972392	1	1	0.992247	1	0.957088	1	0.660368	1	0.999498	1
1104	1172	1182	3012	1214	low_non-spec_25990	1	QPVLTQPPSASGTPGQRVTISCSGSSSNIGSNTLNWYQQLPGTAPKVLIYSNNQRPSGVPDRFSGSKSGTSASLAISGLQSEDEADYYCAAWDDSLNGPVFGGGTQLTVL	QVQLVQSGAELKKPGASLKVSCKVSGYTLTKMSMHWVRQAPGKGLEWMGGFNPEDAETIYAQNFQGRVTMTEDSSSDTAYMELRSLTSEDTAVYFCALANVNGDYYIDSWGQGTLVTVSS	ALANVNGDYYIDS	0.989366	1	1	0.994171	1	1	0.990968	1	1	0.994553	1	1	0.993334	1	1	0.996822	1	0.831866	1	0.530172	1	0.991892	1
421	433	4	6	439	low_non-spec_25991	1	QSALIQPASVSGSPGQSITISCSGTDDYVGTYNLVSWYQQHPGKAPKLIIYEGTKRPSGVSDRFSGSTSDSTASLTISALQAEDEADYYCCSFANNIVFGGGTQLTVL	QVQLQQSGPGLVKPSQTLSLTCGISGDSVSSNSATWTWIRQSPSRGLEWLGRTYCRPKCYNDYAVSVKSRITINPDTSKNQFSLQLNSVTPEDTAVYYCAREGTGYFDIWGRGTLVTVSS	AREGTGYFDI	0.605619	1	1	0.946718	1	1	0.899062	1	1	0.984526	1	1	0.887458	1	1	0.993831	1	0.58121	1	0.465359	0	0.116972	0
1387	1482	380	842	1534	low_non-spec_25992	1	EIVLTQSPGTLSLSPGERATLSCRASQSVSNIYLAWYQQKPGQAPRLLIYGASSRATGIPDRFSGSGSGTDFTLTISRLEPEDFAVYYCQQYGGSPLFTFGPGTKVDIK	QVQLVQSGAEVKKPGSSVKVSCKVSGGTFNTYSINWVRQAPGQSLEWMGGITPMIGRIEVAEKFKDRVTINADESTTTVFMEMSRLESEDTAVVFCASLRDSPVWGQGTLVTVSS	ASLRDSPV	0.720521	1	1	0.826494	1	1	0.63995	1	0	0.886072	1	1	0.907011	1	1	0.984003	1	0.704815	1	0.432196	0	0.477255	0
5237	5768	2	944	6199	low_non-spec_25993	1	QSALTQPRSVSGSPGQSVTISCTGTSSDVGRYNYVSWYQQHPGKAPKLLIYDVRNRPSGVSNRFSGSKSGNTASLTVSGLQAEDEADYYCSSYTASSTVVFGSGTKLTVL	QVQLVESEAEVKRPGASVKVSCKASGYTFADYYIHWVRQAPGQGLEWMGWINPDSGATHYAQNFQGRVTMTRDTSISTAYMELTRLRSDDTAVYYCARDAGDSSSWYGGDYWGQGTLVTVSS	ARDAGDSSSWYGGDY	0.963136	1	1	0.985015	1	1	0.98088	1	1	0.995161	1	1	0.991496	1	1	0.994043	1	0.697643	1	0.432861	0	0.882987	1
3299	5752	34	476	6183	low_non-spec_25994	1	QSALTQPASVSGSPGQSITISCTGTRSDIGDYNYVSWYQQHPGKAPKLIIYDVSNRPSGVSNRFSGSKSGNTASLTISGLQAEDEADYYCCSYAGSYTYVVFGGGTKLTVL	QVQLQQGGAGLLKPSETLSLTCAVYGGSFSGYYWSWIRQPPGKGLEWIGEINHSGSTNYNPSLKSRVTISVDTSKNQFSLQLNSVTPEDTAMYYCARDRSGYGQFDSWGQGTLVTVSS	ARDRSGYGQFDS	0.97468	1	1	0.882236	1	1	0.749825	1	0	0.988393	1	1	0.990071	1	1	0.99121	1	0.971978	1	0.631949	1	0.786533	1
1182	4185	3	6	6101	low_non-spec_25995	1	QSVLTQPRSVSGSPGQSITISCTGLSSDVGTYNFVSWYQQHPGKAPKLIIYEGNKRPSGVSNRFSGSKSGNTASLTISGLQAEDQADYYCCSYAGNPAVFGGGTQLTVL	QVQLQQSGPGLVKPSQTLSLTCAISGDSVSSNSAAWNWIRQSPSRGLEWLGRTYYRSKWYNDYAVSMKGRITINPDISKNQFSLQLNSVTPDDSAVYYCAREDYSSGRLFDYWGQGTLVTVSS	AREDYSSGRLFDY	0.900037	1	1	0.0963699	0	0	0.258358	0	0	0.728619	1	0	0.762245	1	1	0.994218	1	0.244087	0	0.373541	0	0.172231	0
2961	3227	740	1750	3410	low_non-spec_25996	1	QSVLTQPASVSGSPGQSITISCTGTSSDVGGYNYVSWYQQHPGKAPKLMIYDVSNRPSGVSNRFSGSKSGNTASLTISGLQAEDEADYYCSSYTSSSSVVFGGGTKVTVL	QVQLVQSGAEVKKPGASVKVSCKVSGYSLTELSMHWVRQAPGKGLEWMGGYDPEAGKTIYAQKFQNRVTMTEDTYTDTAYMELNSLRSEDTAVYYCASVSSDWYNFDYWGQGTLVTVSS	ASVSSDWYNFDY	0.981206	1	1	0.993056	1	1	0.988991	1	1	0.99633	1	1	0.991481	1	1	0.991322	1	0.923518	1	0.599936	1	0.994041	1
4584	5053	1188	2907	5425	low_non-spec_25997	1	QSALIQPASVSGSPGQSITISCIGTSGDVGIYEYVSWYQQHPGKVPKLSSFMMADIGPQGVSNRFSGSKSGDTASLTISGLQAEDEADYYCSSYTSSSNYVFGTGTKLTVL	QVQLVQSGAEVKKPGASVKVSCKVSGYLVSDLNIHWVRQTPGKGLEWMGGLDPDNADTVFAQKFQGRVTVTEDSTTDTAYMELDNLTSEDTAVYYCAREVGATAVRHFDNWGQGTLVTVSS	AREVGATAVRHFDN	0.980312	1	1	0.98208	1	1	0.994747	1	1	0.995897	1	1	0.99296	1	1	0.989438	1	0.87943	1	0.57384	1	0.419263	0
4471	4925	1	2457	5285	low_non-spec_25998	1	DIRVTQSPSSLSASVGDRVTITCRASQSISNYLNWYQQKPGKAPKLLIYGASSLQSGVPSRFSGSGSGTDFTLTISSLQPEDFATYYCQQSYSTSVLTFGPGTKVDIK	QVQLVQSGAEVTKPGSSVKVSCKASGDIFSSNAISWVRQAPGQGLEWMGRVTPILGVADYAQKFQGRVTITADKSTSTAYMELNSLRSEDTAVYYCARDDIVTTLSAFDIWGQGTMVTVSS	ARDDIVTTLSAFDI	0.958645	1	1	0.925544	1	1	0.935948	1	1	0.651073	1	0	0.876146	1	1	0.946198	1	0.242605	0	0.34225	0	0.914256	1
622	5820	3	6	6255	low_non-spec_25999	1	ETTLTQSPAFMSATPGDRVDISCKASQDIDDDVNWYQQKPGEAPIFLIKEATKLVPGIPPRFSGSGYGTDFTLTINSIESEDAAYYFCLQHDNFPYTFGQGTKLEIK	QVQLQQSGPGLVKPSQTLSLTCAISGDSVSSNSATWNWFRQSPSRGLEWLGRTYYRSTWYNEYAVSVKSRISMNPDTSKNQFSLQLNSVTPEDTAVYYCARGGYGGRDFDYWGQGTLVTVSS	ARGGYGGRDFDY	0.917801	1	1	0.920144	1	1	0.987416	1	1	0.989852	1	1	0.947213	1	1	0.984282	1	0.84849	1	0.532038	1	0.456178	0
4542	5004	273	3674	5375	low_non-spec_26000	1	QSVLIQPASVSGSPGQSITISCTGTNSDVGGYNYVSWYQLHPGKAPKLMIYDVSNRPSGVSDRFSGSKSGNTASLTISGLQAEDEADYYCSSYTSSSTLEVFGTGTKLTVL	QVQLVQSGAEVKKPGASVKVSCKASGYTFTNYDINWVRQASGQGLEWMGWMNSKSGNTGYAQRFQGRVTMTRDTSIDTAYLELSSLRSEDTAVYYCARGSGVGSLADHGGGLDYWGQGTLVTVSS	ARGSGVGSLADHGGGLDY	0.988167	1	1	0.989774	1	1	0.988749	1	1	0.995551	1	1	0.995017	1	1	0.992968	1	0.980164	1	0.612934	1	0.999034	1
4559	5023	2	13	5395	low_non-spec_26001	1	EIVLTQSPGTLALSPGERATLSCRASQSVSSSFLTWYQQKPGQAPRLLIYGASSRATGIPDRFSGSGSGTDFTLTISRLEPEDFAVYYCQQYGSSPLTFGQGTKVEIK	QVQLVQSGAEVKKPGASVKVSCKASGYTFTGYYMHWVRQAPGQGLEWMGWINPNSGGTDYAQKFQGRVTMTRDTSINTVYMELSRLRSDDTAVYYCARGDSSSWYGGEYFQHWGQGTLVTVSS	ARGDSSSWYGGEYFQH	0.895312	1	1	0.990267	1	1	0.615612	1	0	0.992008	1	1	0.872423	1	1	0.953865	1	0.682496	1	0.428691	0	0.900401	1
421	433	1190	2909	439	low_non-spec_26002	1	QSALIQPASVSGSPGQSITISCSGTDDYVGTYNLVSWYQQHPGKAPKLIIYEGTKRPSGVSDRFSGSTSDSTASLTISALQAEDEADYYCCSFANNIVFGGGTQLTVL	QVQLQESGPGLVRPSATLSLTCSVLGGSISSNNDYWAWVRQPPGKGLEWIGSIFFTGSPYHNPSLESRVTLSVDTSKNQFSLQLNSVTPEDTAVYYCAREGTGYFDIWGRGTLVTVSS	AREGTGYFDI	0.982915	1	1	0.985925	1	1	0.986711	1	1	0.992254	1	1	0.983889	1	1	0.995835	1	0.797898	1	0.475887	0	0.618672	1
5223	5753	1505	3569	6184	low_non-spec_26003	1	QPVLTQSPSVSVAPGQTARLTCGGDNIGSKVVHWYQRKPGQAPVLVVYDDAGRPSGIPERFSGSNSGNTATLTISRAEAGDEADYFCQVWDRTISHAVFGGGTQLTVL	QVQLVQSGAEVRKPGSSVKVSCKASGDTFGSYEISWLRHAPGQGLEWMGGIVPIFGTTHYSRKSQGRVTFTADHSTTTVYMELSSLTSEDTAVYYCATTPERGAGLVFDSWGQGTLVTVSS	ATTPERGAGLVFDS	0.774451	1	1	0.959891	1	1	0.97745	1	1	0.980637	1	1	0.964861	1	1	0.989261	1	0.437586	0	0.361751	0	0.0891637	0
4471	4925	1	2903	5285	low_non-spec_26004	1	DIVMTQSPSPLSASVGDRVTITCQASQDIRNYLNWYQQKPGKAPKLLIYDASTLESGVPSRFSGSGSGTYFTFTISSLQPEDIATYFCQQYDTLPLTFGPGTKVDIK	QVQLVQSGAEVTKPGSSVKVSCKASGDIFSSNAISWVRQAPGQGLEWMGRVTPILGAADYAQKFQGRVTITADKSTSTAYMELNSLRSEDTAVYYCARDDIVTTLSALDIWGQGTMVTVSS	ARDDIVTTLSALDI	0.943384	1	1	0.988976	1	1	0.984546	1	1	0.950477	1	1	0.966629	1	1	0.973121	1	0.771921	1	0.514478	1	0.781219	1
4690	5171	1	3062	5549	low_non-spec_26005	1	QTVVTQEPSLTVSPGGTVTLTCGSSTGPVTSSHFPYWFQQKPGQAPRTLIYDTSNKHSWTPARFSGSLLGGKAALTLSGAQPDDEAEYYCLLSYHGASQAVFGGGTQLTVL	QVQLVQSGAEVKKPGSSVKVSCKAPGGTFSNYAISWVRQAPGQGLEWMGGVIPKFDTTTYAQKFQGRVTITADESTSTVNMELNSLRSEDTAMYYCATYDFWTGAEYFQHWGQGTLVTVSS	ATYDFWTGAEYFQH	0.970914	1	1	0.992357	1	1	0.980313	1	1	0.981883	1	1	0.965973	1	1	0.994435	1	0.254067	0	0.321123	0	0.923673	1
4619	5092	740	3005	5467	low_non-spec_26006	1	EIVLTQSPGTLSLSPGERATLSCRASQSVSSYLAWYQQKPGQAPRLLIYGASSRATGIPDRFRGSGSGTDFTLTISRLEPEDFAVYYCQQYGSTGVTFGGGTKLEIK	QVQLVQSGPEVKKPGASVKVSCKVSGTRLTELSIHWVRQAPGKGLEWMGGFDPQYGDTIHAQNFQGRLTMTEDTSTDTAYMELSRLRSEDTAVYYCGTPNSSGSGAYLFAFDIWGQGTMVTVSS	GTPNSSGSGAYLFAFDI	0.971034	1	1	0.984932	1	1	0.973015	1	1	0.973977	1	1	0.955845	1	1	0.979267	1	0.598469	1	0.459224	0	0.930842	1
5241	5773	1512	3581	6205	low_non-spec_26007	1	QPVLTQSASVSGSPGQSITISCTGTSSDVGSYNLVSWYQQHPGKAPKLMIYEVSKRPSGVSNRFSGSKSGNTASLTISGLKTEDEADYYCQSYDRSNHAVFGGGTQLTVL	QVQLVESEAEVKKPGASVKVSCKAAGYTFNDYYMHWVRQAPGQGPEWLGWIYPFSGGTKYAHNFQGRVTMTRDTAIGAVYMDLQRLRSDDTAVYYCARGIGESGAYDVWGQGTMVTVSS	ARGIGESGAYDV	0.0021834	0	0	0.0135981	0	0	0.987833	1	1	0.994227	1	1	0.970675	1	1	0.995848	1	0.172793	0	0.229361	0	0.00848711	0
4444	4897	133	499	5257	low_non-spec_26008	1	EIVLTQSPGTLSLSPGERATLSCRASQSVSSSYLAWYQQKPGQAPRLLIYGASSRATGIPDRFSGSGSGTDFTLTISRLEPEDFAVYYCHQYDILPLTFGQGTRLEIK	QVQLVQSGAEVKKPGASVKVSCKASGYTFTSYGISWVRQAPGQGLEWMGWISAYNGNTNYAQMLQGRVTMTTDTSTSTAYMELRSLRSDDTAVYYCARGGYDFWSGYGDAFDIWGQGTMVTVSS	ARGGYDFWSGYGDAFDI	0.986775	1	1	0.990023	1	1	0.990755	1	1	0.989302	1	1	0.973947	1	1	0.967867	1	0.976375	1	0.746496	1	0.99952	1
195	197	4	511	197	low_non-spec_26009	1	QPVLTQPASVSGSPGQSITISCTGTSSDVGGYNYVSWYQQYPGKAPKLIIYEVSNRPSGISNRFSGFKSGNTASLTISGLQTEDEADYYCASYTSTTTPVVFGGGTQLTVL	QVQLQQSGPGLVKPSQTLSLTCGISGDSVSSNSAAWNWIRQSPSRGLEWLGRTYFRSKWYNDYAVSVKSRINISPDTSTNQVSLQLDSVTPEDTAVYFCARDLHGNYYFDHWGQGTLVTVSS	ARDLHGNYYFDH	0.98489	1	1	0.986978	1	1	0.895488	1	1	0.975625	1	1	0.974429	1	1	0.990141	1	0.655751	1	0.51491	1	0.993011	1
236	239	3	4	6011	low_non-spec_26010	1	QPVLTQSASVSGSPGQSITISCTGTSSDVGGYNYVSWYQQYPGKAPKLIISDVNNRPSGVSNRFSGSKSGNTASLTISGLQAEDEATYYCSSYTRSSTVLFGGGTKLTVL	QVQLQQSGPGLVKPSQTLSLTCAISGDSVSSNSAAWNWIRQSPSRGLEWLGRTYYRSKWYNDYAESMKSRITINPDTSKNQFSLHLNSVTPEDTAVYYCVRDGDSGLDYFDYWGQGTLVTVSS	VRDGDSGLDYFDY	0.978288	1	1	0.986199	1	1	0.909344	1	1	0.987321	1	1	0.956476	1	1	0.995664	1	0.730037	1	0.469602	0	0.817154	1
4576	5044	3	6	5416	low_non-spec_26011	1	QSVLIQPASVSGSPGQSITISCTGTSSDVGGYKYVSWYQQYPGKAPKLVIYDVSNRPSGVSDRFSGSKSGTSASLAISGLQSEDEADYYCAAWDVSLNGAVFGGGTQLTVL	QVQLQQSGPGLVKPSQTLSLTCAISGDSVSSNSAAWNWVRQSPSGGLEWLGRTYYRSKWYYDYAVSVKSRITINPDTSKNQFSLQLNSVTPEDTAVYFCASEHYGANDYWGQGTLVTVSS	ASEHYGANDY	0.930411	1	1	0.991943	1	1	0.673399	1	0	0.990097	1	1	0.988899	1	1	0.995398	1	0.62075	1	0.401422	0	0.640564	1
4546	5010	1	2948	5381	low_non-spec_26012	1	QPVLTQSASVSGSPGQSITISCTGTSSGVGSYNLVSWFQQHPGKAPKLIIYEDNKRPSGVPDRFSGSKSGTSASLAISGLRSEDEADYYCAAWDDSLSGVVFGGGTQLTVL	QVQLVQSGAEVKKPGSSVKVSCKASGGTFSSYGITWVRQAPGQGLEWMGRIIPVLGLTNYAQKFQGRVTITVDKATNTAYMEMSSLKSDDTAVYYCARELDDYDSIATEEKWFDLWGQGTLVTVSS	ARELDDYDSIATEEKWFDL	0.988941	1	1	0.988353	1	1	0.986272	1	1	0.994532	1	1	0.990704	1	1	0.995202	1	0.897973	1	0.494158	0	0.977648	1
4445	4898	3	6	5258	low_non-spec_26013	1	QSALIQPASVSGSPGQSITISCTGTSSDVGGYNYVSWYQQHPGRAPKLMISEVSNRPSGVSNRFSGSKSGNTASLTISGLQAEDEADYYCSSYTSSSTRVFGGGTKLTVL	QVQLKQSGPGLVKPSQTLSLTCAISGDSVSSNSATWNWIRQSPSRGLEWLGRTYYRSKWYNDYAVSVKSRITINPDTSKNQFSLQLSSVTPDDSAVYYCAREGPEGAFDSWGQGTLVTVSS	AREGPEGAFDS	0.986271	1	1	0.976183	1	1	0.857067	1	1	0.973367	1	1	0.133695	0	0	0.993813	1	0.815519	1	0.496895	0	0.688037	1
4444	4897	133	499	5257	low_non-spec_26014	1	ETTLTQSPAFMSATPGDKVNISCKASQDIDDDMNWYQQKPGEAAIFIIQEATTLVPGIPPRFSGSGYGTDFTLTISNIESEDAAYHFCLQHDNFPLTFGQGTKLEIK	QVQLVQSGAEVKKPGASVKVSCKASGYTFTSYGISWVRQAPGQGLEWMGWISAYNGNTNYAQMLQGRVTMTTDTSTSTAYMELRSLRSDDTAVYYCARGGYDFWSGYGDAFDIWGQGTMVTVSS	ARGGYDFWSGYGDAFDI	0.388981	0	0	0.994285	1	1	0.995649	1	1	0.994974	1	1	0.9936	1	1	0.982001	1	0.564413	1	0.553094	1	0.782516	1
4481	4936	1190	2909	5297	low_non-spec_26015	1	QPVLTQSPSASGTPGQRVSISCSGSYSNIGSNAVSWYQQLPGTAPKLLIYSNNQRPSGVPDRFSGSKSGTSASLAISGLQSEDEADYYCAAWDDSLNGPVFGGGTQLTVL	QVQLQESGPGLVRPSATLSLTCSVLGGSISSNNDYWAWVRQPPGKGLEWIGSIFFTGSPYHNPSLESRVTLSVDTSENHFSLELTSVTAADTAVYYCARVPYNNAFDIWGQGTMVTVSS	ARVPYNNAFDI	0.988056	1	1	0.991353	1	1	0.983857	1	1	0.981203	1	1	0.990758	1	1	0.996679	1	0.938356	1	0.513388	1	0.999161	1
5254	5788	5	7	6220	low_non-spec_26016	1	QSALIQPASVSGSPGQSITISCSGTTSDLSDDHFVSWYQHHPGEAPKLLVYEVNNRPSGVSDRFSASKSANTATLTISGLQPEDEADYYCSSYTTRNTLFGGGTQLTVL	QVQLVQSEGGVVQPGRSLRLSCAASGFTFSSYAMHWVRQAPGKGLEWVAVISYDGSNKYYADSVKGRFTISRDNSKNTLYLQMNSLRAEDTAVYYCAREWLQLGAFDFWGQGTMVTVSS	AREWLQLGAFDF	0.960842	1	1	0.944947	1	1	0.991272	1	1	0.993844	1	1	0.998135	1	1	0.993361	1	0.763467	1	0.476459	0	0.928258	1
4358	4789	61	476	5135	low_non-spec_26017	1	QPVLTQSPSASGTPGQRVTISCSGSRSNIGSNAVNWYQQFPGTAPRLLINTDNQRPSGVPDRFSGSKSGTSASLAISGLQSEDEADYYCAAWDDSLNGAVFGGGTQLTVL	QVQLQQWGAGLLKPSETLSLTCAVFGGSFSGHYWSWIRQPPGKGLEWIGEIDHSGSTNSNPSLRSRVTISVDTSKNQFSLKLTSVTAADTAVYYCARSEKSTRVFDYWGQGTLVTVSS	ARSEKSTRVFDY	0.981551	1	1	0.985791	1	1	0.95903	1	1	0.96276	1	1	0.994449	1	1	0.992066	1	0.965608	1	0.650855	1	0.90566	1
4513	4972	1198	2928	5342	low_non-spec_26018	1	EIVLTQSPGTLTLSPGERATLSCRASQSVSSSYLAWYQQKPGQAPRLLIYDASSRATGIPDRFSGSGSGTDFTLTISRLEPEDLAVYYCQQYGISPSTFGQGTKVEIK	QVQLVQSGAEVKKPGASVKVSCHASGYTLSDLSVHWVRQAPGKGLEWMGGIDPERDETIYAQKFQGRVTLTEDPSTNTAYMEMRSLRSDDTAMYYCATVGTKADGIDWFDPWGQGTLITVSS	ATVGTKADGIDWFDP	0.978917	1	1	0.993533	1	1	0.995377	1	1	0.99367	1	1	0.977174	1	1	0.974892	1	0.540007	1	0.439238	0	0.898749	1
4472	4926	1	1	5286	low_non-spec_26019	1	QSALIQPASVSGSPGQSITISCSGTDDYVGTYNLVSWYQQHPGKAPKLIIYEGTKRPSGVSDRFSGSTSDSTASLTISALQAEDEADYYCCSYSNITLSVFGGGTQLTVL	QVQLVQSGAEVKKPGSSVKVSCKASGGTFSTYAISWVRQAPGQGLEWMGGIVPIFGTTNYAQKFQDRVTITADGSTSTTYMELSSLRSDDTAVYYCARDAARGYGSGIEAFDIWGQGTMVTVSS	ARDAARGYGSGIEAFDI	0.992065	1	1	0.98815	1	1	0.978429	1	1	0.992878	1	1	0.989943	1	1	0.987646	1	0.971399	1	0.596357	1	0.999242	1
466	482	3	6	492	low_non-spec_26020	1	DIQVTQSPSSLSASVGDRVTITCRASQSIATYLNWYQQKPGKAPKLLIFGASGLQSGVPSRFSGSGSGTDFTLAISSLQPEDFATYYCQQSYSTPFTFGPGTKVDIK	QVQLQQSGPGLVKPSQTLSLSCAISGDSVSSNSAAWNWIRQSPSRGLEWLGRTYYRSKWYNDYAVSVKSRITINPDTSKNQFSLQLNSVTPEDTAVYYCAREDCRGGSCHGGFDIWGPGTMVTVSS	AREDCRGGSCHGGFDI	0.918113	1	1	0.0996946	0	0	0.0484872	0	0	0.196691	0	0	0.915624	1	1	0.932623	1	0.724937	1	0.488194	0	0.591186	1
183	5008	3	6	5379	low_non-spec_26021	1	SYVLTQPPSVSVSPGQTASITCSGDKLGDKYACWYQQKPGRSPVLVIYQDTKRPSGIPERFSGSNSGNTATLTISGTQSMDEADYYCQAWDSSTAVFGGGTKLTVL	QVQLQQSGPGLVKPSQTLSLTCAISGDSVSSNSAAWNWIRQSPSRGLEWLGGTYYRSKWYNDYAVSVKSRITINPDTSKNQFSLQLNSVTPDDSAVYYCARGALNAFDIWDQGTMVTVSS	ARGALNAFDI	0.758531	1	1	0.936218	1	1	0.839877	1	1	0.988607	1	1	0.9034	1	1	0.98566	1	0.622019	1	0.408143	0	0.911686	1
4530	4990	3	4	5361	low_non-spec_26022	1	QPVLTQPPSASGTPGQRVTISCSGSSSNIGSNTLNWYQQLPGTAPKVLIYSNNQRPSGVPDRFSGSKSGTSASLAISGLQSEDEADYYCAAWDDSLNGPVFGGGTQLTVL	QVQLQQSGPGLVKPSQTLSLTCAISGDSVSSNRASWNWFRQSPSGGLEWLGRTYYRSKWYNDYAVSVKSRITINPDTSKNQFSLQLNSVTPEDTAVYYCARDQVAADQYNWFDPWGQGTLVTVSS	ARDQVAADQYNWFDP	0.694988	1	1	0.327967	0	0	0.910795	1	1	0.959584	1	1	0.954514	1	1	0.9969	1	0.552882	1	0.488745	0	0.0831226	0
4896	5394	1202	3239	5789	low_non-spec_26023	1	QPVLTQSPSLSVAPGKTAKITCGGNNIGSKSVHWYQQKPGQAPMLVIYYDNDRPSGIPERFSGSNSGNTATLTISRVDGGDEADYYCQVWDSSSHHVVFGGGTKLTVL	QVQLVESEGGLAQPGGSLRLSCEASGFTFSSYEMNWVRQAPGKGPEYVSAISSNGDVTDYADSVKGRFTISRDNSKNTLYLQMNSLRADDTAVYYCVQTRADYAVFDHWGQGTLVTVSS	VQTRADYAVFDH	0.985661	1	1	0.993969	1	1	0.994336	1	1	0.99793	1	1	0.998074	1	1	0.994742	1	0.835324	1	0.492908	0	0.809181	1
4445	4898	3	19	5258	low_non-spec_26024	1	EIVMTQSPGTLSLSPGERATLSCRASQSVSNSYLAWYQQKPGQAPRLLIYGASSRATGIPDRFSGSGSGTDFTLSISRLEPEDFAVYYCQQYATSPITFGQGTRLEIK	QVQLQQSGPGLVKPSQTLSLTCGISGDSVSSNSAAWNWIRQSPSRGLEWLGRTYFRSKWYNDYAVSVKSRITINPDTSKNQFSLQLSSVTPDDSAVYYCAREGPEGAFDSWGQGTMVTVSS	AREGPEGAFDS	0.988914	1	1	0.979894	1	1	0.916311	1	1	0.98401	1	1	0.84845	1	1	0.983158	1	0.9509	1	0.572706	1	0.971133	1
4641	5118	1246	3023	5494	low_non-spec_26025	1	QPVLTQSASVSGSPGQSITISCSGTDDYVGTYNLVSWYQQHPGKAPKLIIYEGTKRPSGVSDRFSGSTSDSTASLTISALQAEDEADYYCCSFANNIVFGGGTQLTVL	QVQLVQSGAEVKKPGATVKISCKVSGYTLSDFYIHWVQQAPGKGLEWMGLVDPEDGETKYAEKFQGRVTISTDTSTDTAYMELSSLRSEDTAVYYCATLSHSSGYSFADYWGHGTLVTVSS	ATLSHSSGYSFADY	0.985521	1	1	0.993792	1	1	0.985255	1	1	0.996872	1	1	0.985056	1	1	0.986012	1	0.803333	1	0.527174	1	0.977322	1
4481	4936	1190	2909	5297	low_non-spec_26026	1	QSVLIQPASVSGSPGQSITISCSGTDDYVGTYNLVSWYQQHPGKAPKLIIYEGTKRPSGVSDRFLWLQSASTASLTISGLLAEDEAVYFCCSYGDPDNIAVFGGGTQLTVL	QVQLQESGPGLVRPSATLSLTCSVLGGSISSNNDYWAWVRQPPGKGLEWIGSIFFTGSPYHNPSLESRVTLSVDTSENHFSLELTSVTAADTAVYYCARVPYNNAFDIWGQGTMVTVSS	ARVPYNNAFDI	0.954134	1	1	0.981773	1	1	0.992012	1	1	0.982866	1	1	0.986784	1	1	0.996278	1	0.879265	1	0.462521	0	0.815932	1
4459	4912	95	2891	5272	low_non-spec_26027	1	QSGLIQPASVSGSPGQSITISCTGTSNDVGGYNYVSWYQQHPGKAPKLIIYDINNRPSGVSDRFSGSKSGNTASLTISGLQTEDEAHYYCTSYTSTSPLAFGGGTKLTVL	QVQMQQSGPGLLKPSQTLSLTCAISGDSVSSNRATWSWVRQSPSRGLEWLGRTYYESKWYNDYAASVKGRITVHPDTSKNQFSLQLNSVTPEDTAVYYCAVQRDGRFDSWGHGTLVTVSS	AVQRDGRFDS	0.980969	1	1	0.00392219	0	0	0.734674	1	0	0.625836	1	0	0.349884	0	0	0.992695	1	0.625248	1	0.414602	0	0.369853	0
304	309	26	770	311	low_non-spec_26028	1	QPVLTQSASVSGSPGQSITISCTGTSSDVGAHDYVSWYQQRPGTGPTLILYDVTVRPSGVSNRFSGSKSGNTASLTISGLQAEDEADYYCSSYTSSSTDVVFGGGTKLTVL	QVQLQQSGPGLVKPSQTLSLTCGISGDSVSSYSVAWNWIRQSPSRGLEWLGRTYRGSNEYAVSVKSRLTINSDTSKNQFSLQLNSVTPEDTAVYYCARGRDSAFDIWGPGTMVTVTS	ARGRDSAFDI	0.932036	1	1	0.0558677	0	0	0.985307	1	1	0.969295	1	1	0.971148	1	1	0.991287	1	0.132605	0	0.299004	0	0.393322	0
3321	3626	210	616	3847	low_non-spec_26029	1	ETTLTQSPSSLSASVGDRVTITCRASQSISSYLNWYHQKPGKAPKLLIYAASSLQSGVPSRFSGSGSGTDFTLTINSLQPEDFATYYCQQSYSTPYTFGQGTKLEIK	EVQLVETGGGLVQPGGSLRLSCAASGFTFTNYAMSWVRQAPGKGLEWVSVIYSGGSTYYADSVKGRFTISRDNSKNTLYLQMSSLRAEDTAVYYCAKHTSTWWGGEDHYGMDVWGQGTTVTVSS	AKHTSTWWGGEDHYGMDV	0.911173	1	1	0.805252	1	1	0.921425	1	1	0.974449	1	1	0.918414	1	1	0.915204	1	0.675457	1	0.403462	0	0.600634	1
1727	1859	4	249	1940	low_non-spec_26030	1	QSALTQPPSASGSPGQSVTISCTGTSSDVGGYNYVSWYQQHPGKAPKLIIYDVSQRPSGVPHRFSGSKSGYTASLTISGLQAEDEADYYCSSYTTNRTLEAVFGGGTQLTVL	QVQLQQSGPGLVKPSQTLSLTCAISGDSVSSSSAAWNWIRQSPSRGLEWLGRTYYRSKWYNDYAESVKSRISFSPDTPNNHFSLHLTSVTPEDTAVYYCARGDDFLSPWGQGTLVTVSS	ARGDDFLSP	0.973757	1	1	0.959692	1	1	0.976547	1	1	0.764073	1	0	0.783041	1	1	0.988971	1	0.350239	0	0.388121	0	0.84363	1
4576	5044	3	6	5416	low_non-spec_26031	1	QSALIQPASVSGSPGQSITISCIGTSGDVGIYEYVSWYQQHPGKVPKLIIYDGRYWPSGVSNRFSGSKSGDTASLTISGLQAEDEADYYCSSYTSSSNYVFGTGTKLTVL	QVQLQQSGPGLVKPSQTLSLTCAISGDSVSSNSAAWNWVRQSPSGGLEWLGRTYYRSKWYYDYAVSVKSRITINPDTSKNQFSLQLNSVTPEDTAVYFCASEHYGANDYWGQGTLVTVSS	ASEHYGANDY	0.81179	1	1	0.961618	1	1	0.7885	1	0	0.975615	1	1	0.968398	1	1	0.994346	1	0.387592	0	0.439382	0	0.188653	0
5350	5895	399	3675	6337	low_non-spec_26032	1	EIVLIQSPATLSLSPGERATLSCRASQSVSSSYLAWYQQKPGQAPRLLIYGASSRATGIPDRFSGSGSGTDFTLTISRLEPEDFAVYYCQQYGRSPPGPGTKVDIK	QVQLVESEGGLVQPGRSLRLSCAASGFIFDDYAMHWVRQAPGKELEWVAVISYDGSYSDYGDSVKGRFTISRDNSKNTLYLQMNTLRPEDTAVYYCARDLIDFNYDNPGYGMDVWGQGTTVTVSS	ARDLIDFNYDNPGYGMDV	0.98349	1	1	0.98338	1	1	0.994603	1	1	0.994743	1	1	0.997054	1	1	0.974107	1	0.877918	1	0.540787	1	0.456896	0
4459	4912	95	2891	5272	low_non-spec_26033	1	SYELTQPPSVSVSPGQTARITCSGDALSKQNAFWYQQKPGQAPVMLIFKDTERPSGIPERFSGSTSGTIVTLTITGVQAEDEADYFCQSADTSASVVLFGGGTQLTVL	QVQMQQSGPGLLKPSQTLSLTCAISGDSVSSNRATWSWVRQSPSRGLEWLGRTYYESKWYNDYAASVKGRITVHPDTSKNQFSLQLNSVTPEDTAVYYCAVQRDGRFDSWGHGTLVTVSS	AVQRDGRFDS	0.97603	1	1	0.0944787	0	0	0.921794	1	1	0.847347	1	0	0.525691	1	0	0.988836	1	0.814284	1	0.554214	1	0.394136	0
289	1087	3	4	1124	low_non-spec_26034	1	EIVLTQSPGTLSLSPGERATLSCRASQSVSSSYLAWYQQKPGQAPRLLIYGPSTRATGIPDRFSGSGSGSDFTLTISRLEPEDFAVYYCQYYGSSQWTFGQGTKVEIK	QVQLQQSGPGLVKPSQTLSLTCAISGDSVSSNTAAWNWIRQSPSRGLEWLGRTYYRSEWCNDYAVPVKSRITINPDTSKNQFSLQLNSVTPEDTAVYYCARSRLGHFDSWGQGTLVTVSS	ARSRLGHFDS	0.656625	1	1	0.0285635	0	0	0.483274	0	0	0.806208	1	0	0.203025	0	0	0.911408	1	0.416195	0	0.354899	0	0.385003	0
4451	4904	374	2885	5264	low_non-spec_26035	1	ETTLTQSPAFMSATPGDRVTITCKASQDIDDDVLWYQQKPGEAPILILQESTVLLPGFPPRFSGSGYGTDFTLTISRLEPEDFAMYYCQQYGNSPPYTFGQGTKLEIK	QVQLVQSGAEVKKPGASVKVSCKASGYTFTSHGVNWVRQAPGQGLEWMGWISADNGNTNYAQKFQGRVTMTTDTPTTTVYMELGSLRSDDTAVYYCARGARGDYGRGAFDVWGQGTMVTVSS	ARGARGDYGRGAFDV	0.891664	1	1	0.94099	1	1	0.996974	1	1	0.99548	1	1	0.992478	1	1	0.976609	1	0.877461	1	0.559072	1	0.162573	0
3600	3945	1	2895	4195	low_non-spec_26036	1	EIVLTQSPAILSLSPGERATLSCRASQSVSSYLAWYQQKPGQAPRLLIHDASSRATGIPDRFSGSGSGTDFTLTISRLEPEDSAVYYCQQRDNWPPGATFGGGTKLEIK	QVQLVQSGAEVKKPGASVKVSCKASGYSFTDYGISWVRQAPGQGLEWMGGIVPIFATANYAQRFEGRVTISADESTGTAYMELSSLRAEDTAVYYCARAGEMATMGGFDHWGQGTLVTVSS	ARAGEMATMGGFDH	0.985038	1	1	0.992128	1	1	0.99337	1	1	0.997535	1	1	0.989503	1	1	0.9881	1	0.568623	1	0.432999	0	0.246647	0
4444	4897	133	499	5257	low_non-spec_26037	1	EIVMTQSPGTLSLSPGERATLSCRASQSVSNSYLAWYQQKPGQAPRLLIYGASSRATGIPDRFSGSGSGTDFTLSISRLEPEDFAVYYCQQYATSPITFGQGTRLEIK	QVQLVQSGAEVKKPGASVKVSCKASGYTFTSYGISWVRQAPGQGLEWMGWISAYNGNTNYAQMLQGRVTMTTDTSTSTAYMELRSLRSDDTAVYYCARGGGGYDFWSGYGDAFDIWGQGTMVTVSS	ARGGGGYDFWSGYGDAFDI	0.985189	1	1	0.989471	1	1	0.989058	1	1	0.992748	1	1	0.972987	1	1	0.947679	1	0.962333	1	0.537856	1	0.993349	1
5280	5819	1522	3610	6254	low_non-spec_26038	1	NFMLTQPHSVSESPGQTVTISCTRSSGTIDSEYVQWYQQLPGTAPKVLIYRTNQRPSGVPDRFSGSKSDTSASLAISGLQSEDEADYYCATWDDSLNGAVFGGGTQLTVL	QVQLVQSGAEVKKPGASVKVSCKASGYTFTRFGISWVRQAPGQGLEWLGRVIPVLGMANSAQKFQGRVTITADKSTNTAYMELNSLRSEDTGMYYCAAVADDDVFDVWGQGTTVTVSS	AAVADDDVFDV	0.824605	1	1	0.804216	1	1	0.992043	1	1	0.990659	1	1	0.992994	1	1	0.996912	1	0.527132	1	0.438897	0	0.202718	0
4447	4900	1180	2880	5260	low_non-spec_26039	1	QSALIQPASVSGSPGQSITISCTGTSSDVGGYNYVSWYQQHPGKAPKLMIYEDTKRPSGVSNRFSGSKSGNTASLTISGLQAEDEADYYCCSYAGSNILVFGGGTKVTVL	QVQLVQSGAEVRKPGSSVKVSCKSSGDTFSRFAVSWLRQAPGQGLEYMGGVIPMFGTPKYAQRFQGRVTITADEATTTAYMELSSLRSDDTAVYYCARDPSGNQYPLFDHWGQGTLVTVSS	ARDPSGNQYPLFDH	0.846041	1	1	0.854334	1	1	0.977447	1	1	0.680154	1	0	0.95878	1	1	0.991493	1	0.328399	0	0.403844	0	0.379177	0
924	975	4	6	1004	low_non-spec_26040	1	QPVLTQSPSVSVAPGKTARITCGGNDIGDKSVHWYQQKPGQAPVLVVYDDNDRPSGIPERFSGSTSGNTATLTISRVEAGDDADYYCQVWDSLRDHVVFGGGTQLTVL	QVQLQQSGPGLVKPSQTLSLTCVISGDSVSSNSAAWSWIRQSPSRGLEWLGRTYYRSKWYNDYAESVRSRIIINPDTSKNQISLQLNSVTPEDTAVYYCAREGEGGQAYFQHWGQGTLVTVSS	AREGEGGQAYFQH	0.989346	1	1	0.990571	1	1	0.984112	1	1	0.996409	1	1	0.976122	1	1	0.995661	1	0.948768	1	0.512358	1	0.819558	1
5221	5750	1294	3676	6181	low_non-spec_26041	1	QSVLTQPASVSGSPGQSITISCTGTMSDVGGVSWYQQHPGKVPKLMIYDVTSRPSGVSNRFSGSKSGNTASLTISGLQAEDEGDYYCSSYTSSNTLLFGGGTQLTVL	QVQLVQSGAEVTKPGSSVKVSCKASGGSSIYAINWVRQAPGQGPEWMGGINSLFRTEHYAQRLQDRVNIARDTSATTAYMELSSLKSEDTAVYYCATSHRGPAGWLDPWGQGTLVTVSS	ATSHRGPAGWLDP	0.0700692	0	0	0.357674	0	0	0.754673	1	0	0.309234	0	0	0.311253	0	0	0.948822	1	0.233798	0	0.376368	0	0.134991	0
4462	4915	5	7	5275	low_non-spec_26042	1	ETTLTQSPGTLSLSPGERATLSCRASQSVSSSYLAWYQQKPGQAPRLLIYGASNRATGIPDRFSGSGSGTDFGLTISRLEPEDFAVYYCQQYGSSPRTFGQGTKVEIK	QVQLVESEGGVVQPGRSLRLSCAASGFTFSSYGMHWVRQAPGKGLEWVAVISYDGSNKYYADSVKGRFTISRDNSMNTLYLQMNSLRAEDTAVYYCANGPGQQLVYGMDVWGQGTTVTVSS	ANGPGQQLVYGMDV	0.0132822	0	0	0.992741	1	1	0.994642	1	1	0.985122	1	1	0.987832	1	1	0.980596	1	0.157032	0	0.458112	0	0.213977	0
4552	5016	4	4	5387	low_non-spec_26043	1	SYVLTQPPSVSVAPGQTASITCGGDNIGSKSVHWYQQKPGQAPVLVVYDDSDRPSGIPERFSGSNSGNTATLTISGVEAGDEADYYCQVWESANDHYVFGTGTKLTVL	QVQLQQSGPGLVKPSQTLSLTCGISGDSVSSNSAAWNWIRQSPSRGLEWLGRTYFRSKWYNDYAVSVKSRITINADASKNQFSLHLNSVTPEDTALYYCARDPDMVSTFRFDFWGQGTLVTVSS	ARDPDMVSTFRFDF	0.985547	1	1	0.982703	1	1	0.919194	1	1	0.989955	1	1	0.957447	1	1	0.993092	1	0.908427	1	0.57263	1	0.940979	1
2775	4949	135	237	5313	low_non-spec_26044	1	QSALIQPASVSGSPGQSITISCTGISSDVGGYNYVSWYQQHPGKAPKVIIYDVNNRPSGVSNRFSGSKSGNTASLTISGLQAEDEADYYCSSYTTNRTLEAVFGGGTQLTVL	QVQLQQWGAGLLKPSETLSLTCAVYGGSLSGYHWSWIRQPPETGLEWIGEINQSGTTNYNPSLKSRVTISLDTSKNQFSLQLNAVTPDDTAVYYCAREDGGSYDNWGQGTLVTVSS	AREDGGSYDN	0.988121	1	1	0.984558	1	1	0.991496	1	1	0.992379	1	1	0.994986	1	1	0.997255	1	0.989278	1	0.678855	1	0.99109	1
4756	5243	5	7	5624	low_non-spec_26045	1	QSALIQPASVSGSPGQSITISCSGTDDYVGTYNLVSWYQQHPGKAPKLIIYEGTKRPSGVSDRFSGSTSDSTASLTISALQAEDEADYYCCSFANNIVFGGGTQLTVL	QVQLVESEGGVVQPGRSLRLSCAASGFTFSSYAMHWVRQAPGKGLEWVAVISYDGSNKYYADSVKGRFTISRDNSKNTLYLQMNSLRAEDTAVYYCAREGGVATNGFDIWGQGTMVTVSS	AREGGVATNGFDI	0.986135	1	1	0.992145	1	1	0.994075	1	1	0.996566	1	1	0.998042	1	1	0.994948	1	0.9117	1	0.597029	1	0.998423	1
3321	3626	776	3361	3847	low_non-spec_26046	1	QPVLTQSPSASGTPGQRVTISCSGTDSNVGTDNVYWYQQLPGTAPKLLIYNDYQRPSGVPDRFSGSKSGTTASLAISGLRSEDEADYYCAAWDANLSAYVFGTGTKLTVL	QVQLQQWGAGLLKPSETLSLTCAVFGGSFSGHYWSWIRQPPGKGLEWIGEIDHSGSTNSNPSLRSRVTISVDTSKNQFSLKLTSVTAADTAVYYCAKHTSTWWGGEDHYGMDVWGQGTTVTVSS	AKHTSTWWGGEDHYGMDV	0.983761	1	1	0.988338	1	1	0.98124	1	1	0.986745	1	1	0.995588	1	1	0.987852	1	0.961419	1	0.522841	1	0.97033	1
4516	4975	1	1	5346	low_non-spec_26047	1	ETTLTQSPAFMSATPGDRVTISCKASQDIDDDVLWYQQKPGEAPILILQESTVLLPGFPPRFSGSGYGTDFTLTINNMESEDAAYYFCLQHDSFPFTFGQGTKLEIK	QVQLVQSGAEVKKPGSSVKVSCKASGGTFSTSAISWVRQAPGQGLEWMGGIIPIFGTANYAQKFQGRVTITADESTSTVYMELSSLSSDDTAVYYCARDNHTFDIWGQGTMVTVSS	ARDNHTFDI	0.968588	1	1	0.988099	1	1	0.989661	1	1	0.994334	1	1	0.991923	1	1	0.975484	1	0.798717	1	0.479377	0	0.156743	0
4497	4955	3	4	5322	low_non-spec_26048	1	QSVLTQPRSVSGSPGQSITISCTGLSSDVGTYNFVSWYQQHPGKAPKLMIYDVTNRPSGVSSRFSGSKSGDTASLTISGLQAEDEADYYCSSYTSSSTLALFGGGTQLTVL	QVQLQQSGPGLVKPSQTLSLTCAISGDSVSSNSAAWNWIRQSPSGGLEWLGRTYYRSKWYNDYAISVQSRITINPDTSKNQFSLQLNSVTPEDTAVYYCVRTVALGRGMDVWGQGTTVTVSS	VRTVALGRGMDV	0.779262	1	1	0.971609	1	1	0.816096	1	0	0.905356	1	1	0.740069	1	1	0.969755	1	0.20549	0	0.354974	0	0.49586	0
4493	4951	3	42	5316	low_non-spec_26049	1	QPVLIQSPSASGTPGQRVTISCSGSSSNIGSNTVNWYQQFPGTAPKVLIYSNNQRPSGVPDRFSGSKSGTSASLAISGLQSEDEADYYCAAWDDSLNGHAVFGGGTQLTVL	QVQLQQSGPGLVKPSQTLSLTCVISGDSVSSNSAAWNWIRQSPSRGLEWLGRTYCRSKCYNEYALSVKSRMTINPDTSKNQFSLQLNSVTPDDTAVYYCVRQNAAGGLDVWDQGTTVIVSS	VRQNAAGGLDV	0.00556842	0	0	0.943936	1	1	0.846185	1	1	0.991795	1	1	0.988942	1	1	0.996126	1	0.0535253	0	0.183901	0	0.010629	0
4445	4898	3	6	5258	low_non-spec_26050	1	SYVLTQPPSVSVAPGQTARITCGGNNIGSKSVHWYQQKPGQAPVLVVYDDRDRPSGIPERFSGSNSGNTATLTISRVEAGDEADYYCQVWDSSSDHGAVFGGGTQLTVL	QVQLQQSGPGLVKPSQTLSLTCGISGDSVSSNSAAWNWIRQSPSRGLEWLGRTYFRSKWYNDYAVSVKSRITINPDTSKNQFSLQLSSVTPDDSAVYYCAREGPEGAFDSWGQGTLVTVSS	AREGPEGAFDS	0.992504	1	1	0.992759	1	1	0.97752	1	1	0.992356	1	1	0.907945	1	1	0.995987	1	0.98852	1	0.762969	1	0.999694	1
4512	4971	507	2892	5341	low_non-spec_26051	1	EIVLTQSPGTLSLSAGERATLSCRASQTLSNNYLAWYQQKPGQAPRLLIYGASSRATGIPDRFTGSGSGTDFTLTISRLEPEDFAVYHCQQYGSTLWTFGQGTKVEIK	QVQLVQSGAEVKKPGASVKVSCKVSGYTLTELSMHWVRQAPGKGLEWMGGFDPEDGAILYAQKLQGRVTMTEDTSTDTAYMQLSSLRSEDTAVYYCASSRLLDSLGFGAFDLWGQGTMVTVSS	ASSRLLDSLGFGAFDL	0.986999	1	1	0.992491	1	1	0.989418	1	1	0.992901	1	1	0.979605	1	1	0.983282	1	0.833873	1	0.505965	1	0.973942	1
425	437	56	102	443	low_non-spec_26052	1	QSALIQPASVSGSLGQSITISCTGTSSDVGYNYVSWYQQHPGKAPELLISDVYNRPSRVSDRFSGSKSGNTASLTISGLQAEDEGDYYCGSYSDSSTLVVFGGGTQLTVL	QVQLQQSGPELVKPSQTLSLTCAISGDSVSSNSAAWNWIRKSPSRGLEWLGRTYYRSKWYTDYAVSVESRISFHPDTSKNQFSLQLNSVTPEDTAVYYCARDIPYCSGDRCYSRHFQHWGQGTLVTVSS	ARDIPYCSGDRCYSRHFQH	0.670175	1	1	0.25294	0	0	0.902857	1	1	0.164221	0	0	0.911219	1	1	0.968692	1	0.315339	0	0.318665	0	0.0582305	0
4559	5023	2	13	5395	low_non-spec_26053	1	QSALTQPPSASGSPGQSVTISCTGTSSDVGGYNYVSWYQQHPGKAPKLMIYEVSKRPSGVPDRFSGSKSGNTASLSISGLQADDEADYYCCSHAGSYTMLFGEGTKLTVL	QVQLVQSGAEVKKPGASVKVSCKASGYTFTGYYMHWVRQAPGQGLEWMGWINPNSGGTSYAQKFQGRVTMTRDTSSSTAYMELSSLRSDDTAVYYCARGDSSSWYGGEYFQHWGQGTLVTVSS	ARGDSSSWYGGEYFQH	0.965011	1	1	0.961606	1	1	0.961919	1	1	0.996676	1	1	0.978774	1	1	0.989743	1	0.623021	1	0.436803	0	0.798527	1
4445	4898	3	6	5258	low_non-spec_26054	1	EIVLTQSPATLSLSPGDRATLSCRASQSVRNYLAWYQHKPGQAPRLLIYGASSRATGIPDRFSGSGSGTDFTLTISRLEPEDFAVYYCQQYGNPLMYTFGQGTKLEIK	QVQLQQSGPGLVKPSQTLSLTCGISGDSVSSNSAAWNWIRQSPSRGLEWLGRTYFRSKWYNDYAVSVKSRITINPDTSKNQFSLQLSSVTPDDSAVYYCAREGPEGAFDSWGQGTLVTVSS	AREGPEGAFDS	0.989539	1	1	0.0566105	0	0	0.936911	1	1	0.878266	1	1	0.349873	0	0	0.993455	1	0.815106	1	0.549136	1	0.991474	1
4471	4925	1	2903	5445	low_non-spec_26055	1	EIVLTQSPGTLSLSPGERATLSCRASQSVNSNYLAWYQQKPGQAPRLLIYGASSRATDIPDRFSGSGSGTEYTLTISRLEPEDFAVYHCQQYGNSPLTFGQGTRLEIK	QVQLVQSGAEVKKPGSSVKVSCKASGGSFSSNAISWVRQAPGQGLEWMGRVTPILGAADYAQKFQGRVTITADKSTNTVYMELNILRSEDTAVYYCARDDIVTTLSALDMWGQGTMVTVSS	ARDDIVTTLSALDM	0.969683	1	1	0.98973	1	1	0.987398	1	1	0.958528	1	1	0.971262	1	1	0.989639	1	0.834515	1	0.517585	1	0.7824	1
5229	5759	127	2947	6190	low_non-spec_26056	1	QSALIQPASVSGSPGQSITISCIGTSGDVGIYEYVSWYQQHPGKVPKLIIYDGRYWPSGVSNRFSGSKSGDTASLTISGLQAEDEADYYCSSYTSSSNYVFGTGTKLTVL	QITLKESGPTLVKPTQTLTLTCTFSGFSLTRSGMCVSWIRQPPGKALEWLARIDWDDDKYYSTSLKTRLTISKDTSKNQVVLTMTNMDPVDTATYYCARSDMLTAYYNDYWGQGTLVTVSS	ARSDMLTAYYNDY	0.912454	1	1	0.734621	1	1	0.985865	1	1	0.990886	1	1	0.912695	1	1	0.993914	1	0.812934	1	0.543063	1	0.297166	0
289	1087	3	4	1124	low_non-spec_26057	1	DIQVTQSPSSLSASVGDRVTITCRASQSISSYLNWYQQKPGKAPKLLIYAASSLQSGVPSRFSGSGSGTDFTLTISSLQPEDFATYYCQQSYSTQWTFGQGTKVEIK	QVQLQESGPGLVKPSQTLALTCAISGDSVSSNSATWNWIRQSPSRGLEWLGRTYYRSKWYNEYAVSVKSRITINPDTSKNQFSLQLNSVTPEDTAVYYCARSRLGHFDSWGQGTLVTVSS	ARSRLGHFDS	0.892529	1	1	0.0495216	0	0	0.426868	0	0	0.75051	1	0	0.401851	0	0	0.727178	1	0.675696	1	0.472938	0	0.930483	1
4507	4966	507	1750	5336	low_non-spec_26058	1	QSALIQPASVSGSPGQSITISCTGTSSDVGGYNYVSWYQQHPGRAPKLMISEVSNRPSGVSNRFSGSKSGNTASLTISGLQAEDEADYYCSSYTSSRHSVFGLGPSSTVL	QVQLVQSGAEVKKPGASVKVSCKVSGYTLTELSMHWVRQAPGKGLEWMGGFDIEDGETIYAQKFQGRVTMTEDTSTDTAYMELSSLKSEDTAVYYCATDLENDAFDIWGQGTMVTVSS	ATDLENDAFDI	0.959191	1	1	0.988818	1	1	0.993899	1	1	0.99598	1	1	0.988571	1	1	0.993476	1	0.846059	1	0.572773	1	0.112284	0
554	582	4	78	599	low_non-spec_26059	1	QSALIQPASVSGSPGQSITISCTGTNSDIGVYNYVSWYQHHPGKAPKLMIYEVNKRPSGVSNRFSGSKSGNTASLTISGLQTEDEAHYYCTSYTSTSPLAFGGGTKLTVL	QVQLQQWGAGLLKPSQTLSLTCAISGDSVSSNSAAWNWIRQSPSRGLEWLGRTYYRSDWNYDYAASVKSRTTINPDTSKNQFSLQLNSVTPEDTAMYYCAREAGTTHGAFDIWGQGTMVTVSS	AREAGTTHGAFDI	0.895913	1	1	0.976372	1	1	0.895775	1	1	0.925971	1	1	0.95411	1	1	0.994599	1	0.248256	0	0.384135	0	0.521677	1
1608	4952	3	337	5317	low_non-spec_26060	1	QSALTQPASVSGSPGQSITISCTGTSNDVGGYNYVSWYQQHPGKAPKLMIYDVFNRPSGVSDRFSGSKSANTASLTISGLQADDEADYYCSAYTHSNTVVFGGGTKVTVL	QVQLQQSGPGLVRPSQTLSLTCVISGDSVSSNSVAWNWIRQSPSRGLEWLGRTYDRSTHYAASLKSRITINRDTSKNQFSLQLNSVTPEDTAVYYCARGVDSTFDVWGQGTMVTVSS	ARGVDSTFDV	0.92316	1	1	0.982478	1	1	0.974457	1	1	0.96656	1	1	0.965919	1	1	0.994616	1	0.284261	0	0.351501	0	0.886254	1
1407	5767	4	5	6198	low_non-spec_26061	1	QSDLTQPASVSGSPGQSITISCTGSGSDVGSYNRVSWYQQPPGTAPKLMIYEVSNRPSGVPDRFSGSKSGNTASLTISGLQAEDEADYYCSSYTSSDTWLFGGGTQLTVL	QVQLQQSGPGLVKPSHTLSLTCVVSGDSVSSSSAAWSWIRQSPSRGLEWLGRTYYRSKWFHDYAESVKSRITINPDTSKNQFSLQLNSVTPEDTAVYYCARGSGSSGLDYWGQGTMVTVSS	ARGSGSSGLDY	0.96594	1	1	0.991117	1	1	0.824041	1	1	0.983644	1	1	0.707989	1	0	0.987095	1	0.714268	1	0.544304	1	0.643028	1
4358	4789	61	476	5135	low_non-spec_26062	1	QSVLIQPASVSGSPGESITISCTGTSSDVGGYDYVSWYQQHPGQAPKLIVYDVSNRPSGVSNRFSGSKSGNTASLTISGLQAEDEADYYCCSYAGSTAVFGGGTQLTVL	QVQLQQWGAGLLKPSETLSLTCAVFGGSFSGHYWSWIRQPPGKGLEWIGEIDHSGSTNSNPSLRSRVTISVDTSKNQFSLKLTSVTAADTAVYYCARSEKSTRVFDYWGQGTLVTVSS	ARSEKSTRVFDY	0.989072	1	1	0.969646	1	1	0.87577	1	1	0.983689	1	1	0.995217	1	1	0.980183	1	0.993022	1	0.640658	1	0.999259	1
4709	5192	941	3078	5571	low_non-spec_26063	1	QPVLTQSPSVSAGPRQTAIITCGGDNIETRSVNWYQQKPGRSPVLVIYQDTKRPSGIPERFSGSNSGNTATLTISGTQSMDEADYYCQAWDSSTAVFGGGTKLTVL	QVQLQQSGPGRVKPSQTLSLTCAITGDSVSSDNTAWSWIRQSPSRGLEWLGRTYYRSEWYNDYAKSVEGRITINPDTSKNQFSLQLSSVSPEDTAIYFCAREPDRGSWFPSHFDHWAQGTLVTVSS	AREPDRGSWFPSHFDH	0.972301	1	1	0.393121	0	0	0.836908	1	1	0.972286	1	1	0.200896	0	0	0.972813	1	0.596362	1	0.408002	0	0.60954	1
4495	4953	4	6	5320	low_non-spec_26064	1	QSALIQPASVSGSPGQSITISCIGTSGDVGIYEYVSWYQQHPGKVPKLIIYDGRYWPSGVSNRFSGSKSGDTASLTISGLQAEDEADYYCSSYTSSSTWVFGGGTKLTVL	QVQLQQWGAGLLKPSQTLSLTCAISGDSVSSNSATWNWIRQSPSRGLEWLGRTYYRSKWYNDYAVSVKSRITINPDTSKNQFSLQLNSVTPEDTAVYYCAREITLFGGVPGYFDNWGQGTLVTVSS	AREITLFGGVPGYFDN	0.93876	1	1	0.205702	0	0	0.606885	1	0	0.757996	1	0	0.610467	1	0	0.991228	1	0.705081	1	0.561406	1	0.855059	1
5240	5772	1	3580	6204	low_non-spec_26065	1	QPVLTQSPSVSVAPGQTARITCGGNIIGSKTVHWYQQKPGQAPVLVVYDDSDRPSGIPERFSGSNSGNTASLTINRVEAGDEADYYCQVWDSSSDHVVFGGGTQLTVL	QVQLVQSGAEVKKPGSSVKVSCKASGGSFNNYDISWVRQAPGQGLEWMGGIIAVFGRVDYAQKFQGRVTINADGSMTTVYMELNSLTSEDTAVYYCARGRGDPYGGSDYWGQGTLVTVSS	ARGRGDPYGGSDY	0.869809	1	1	0.992601	1	1	0.984733	1	1	0.996434	1	1	0.986501	1	1	0.994929	1	0.499728	0	0.412053	0	0.624569	1
4757	5244	4	6	5625	low_non-spec_26066	1	DIRVTQSPSSLSASVGDRVTITCRASEGINTYLNWYQQRPGNAPSLLIFDASRLHSGVPSRFIGSGSGTDFTLTISSLQPEDFATYYCQQSYGKPTFGQGTRLEIK	QVQLQQSGPGLVKPSQTLSLTCAISGDSVSSNSAAWNWIRQSPSRGLEWLGRTYYRSKWYDDYAESVRSRIIINPDTSKNQISLQLNSVTPEDTAVYYCARGKGVVEAVGAFDIWGQGTMVTVSS	ARGKGVVEAVGAFDI	0.956149	1	1	0.91704	1	1	0.376709	0	0	0.797485	1	0	0.701333	1	0	0.969384	1	0.484949	0	0.391354	0	0.962153	1
4531	4991	3	3	5362	low_non-spec_26067	1	QPVLTQSPSVSVAPGETARITCGGDNIERKTVNWYQQQPGQAPVLIVYDDRARPSGIPERFSGSNSGNTATLTISRVEAGDEADFYCQVWESGGDPHAVFGGGTQLTVL	QVQLQQSGPGLVKPSQTLSLTCAISGDSVSNNNAAWNWIRQSPSRGLEWLGRTYYRSKWYTDYAVSVKSRMTINPDTAKNQFSLQLNSVTPEDTAVYYCARQGATGGLDVWDQGTTVTVSS	ARQGATGGLDV	0.974244	1	1	0.974418	1	1	0.975286	1	1	0.994094	1	1	0.991932	1	1	0.997413	1	0.615274	1	0.524564	1	0.762362	1
2521	2739	284	583	2875	low_non-spec_26068	1	QSALTQPASVSGSPGQSITISCTGSSSDVGGYNYVSWYQQHPGKAPKLMIYDVSKRPSGVSNRFSGSKSGNTASLTISGLQAEDEADYYCSSYTSSSFVFGGGTQLTVL	EVQLMETGGGLVQPGRSLRLSCAASGFTFSGYGMHWVRQAPGKGLEWVTFIWDDGSNQHYADSVRGRFTVSRDNSKNTLYLQMNSLRAEDTAVYYCAKAIGDFDNYGMDVWGQGTTVTVSS	AKAIGDFDNYGMDV	0.976743	1	1	0.989087	1	1	0.994021	1	1	0.9954	1	1	0.99774	1	1	0.996002	1	0.350435	0	0.391816	0	0.826302	1
478	495	3	6	505	low_non-spec_26069	1	QPVLTQSPSVSVAPGKTARITCGGNNIGSKSVQWYQQKPGQAPVLVVYDDGDRPSGISERFSGSNSGNTATLTISRVEAGDEADYYCEVWGSSDHPYVFGTGTKLTVL	QVQLQQSGPGLVKPSQILSLTCVISGDSVSSNSATWNWIRQSPSRGLEWLGRTYYRSKWYNDYAVSVKSRITIDTDTSKNQFSLQLNSVTPEDTAVYYCARSGYFAEYLQPWGQGTLVTVSS	ARSGYFAEYLQP	0.658732	1	1	0.972679	1	1	0.868426	1	1	0.984185	1	1	0.777826	1	1	0.992777	1	0.17956	0	0.312567	0	0.107643	0
4542	5004	2	1287	5375	low_non-spec_26070	1	QSVLIQPRSVSGSPGQSVTISCTGTNSDVGNYNSVSWYQQHPGKPPKLVIYDVNKRPSGVPDRLSGSKSGNTASLTISGLQAEDEADYYCSCTSYTTSRSLFGGGTQLTVL	QVQLVQSGAEVKKPGASVTVSCKASGYTFTSYYMHWVRQAPGQGLEWMGIINPSGGSTSYAQKFQGRVTMTRDTSTSTVYMELSSLRSEDTAVYYCARGSGVGSLADHGGGLDYWGQGTLVTVSS	ARGSGVGSLADHGGGLDY	0.977866	1	1	0.927608	1	1	0.952386	1	1	0.985396	1	1	0.984786	1	1	0.990566	1	0.871982	1	0.447024	0	0.939309	1
4471	4925	1	1	5285	low_non-spec_26071	1	QSALTQPASVSGSPGQSITISCTGTSSDIGGYNYVSWYQQHPGKAPKLMIYDVTNRPSGVSTRFSGSKSGNTASLTISRLQADDEADYYCCSYTSSTTWVFGGGTKLTVL	QVQLVQSGAEVKKPGSSVRVSCKASGGTFNSYAISWVRQAPGQGLEWMGGFIPLFGVADYAQKFQGRVTITADKSTSTAYMELNSLRSEDTAVYYCARDDIVTTLSAFDIWGQGTMVTVSS	ARDDIVTTLSAFDI	0.951594	1	1	0.966454	1	1	0.983595	1	1	0.985851	1	1	0.951874	1	1	0.992762	1	0.207473	0	0.333262	0	0.719467	1
304	309	4	3112	311	low_non-spec_26072	1	QSALTQPASVSGSPGQSITISCTGTSSDVGGYNYVSWYQQHPGKAPKLMIYDVSKRPSGVSNRFSGSKSGNTASLTISGLQSEDEGDYYCATWDDSLNRPVFGGGTQLTVL	QVQLQQSGPGLVTPSQTLSLTCDVSGDSMFSSGVAWNWIRQSPSRGLEWLGRTYYRSKWSNDYAESVKSRITINPDTSKNQFSLHLHSVTPEDTAVYYCARGRHSAFDIWGLGTMVTVSS	ARGRHSAFDI	0.425476	0	0	0.00264085	0	0	0.6533	1	0	0.833322	1	0	0.669881	1	0	0.986733	1	0.638355	1	0.339305	0	0.256155	0
183	185	146	1644	185	low_non-spec_26073	1	QSALIQPASVSGSPGQSITISCTGTNSDVGGYNYVSWYQLHPGKAPKLMIYDVSNRPSGVSDRFSGSKSGNTASLTISGLKTEDEADYYCQSYDSSNHAVFGGGTQLTVL	QVQLQQSGPGLVKSSQTLSLTCAISGDRISTTGAAWNWIRQSPSRGLEWLGRAYYWSEWSNNYAVSVKSRITINPDTSKNQVSLQLNSVTPEDTAVYYCARGRNNAFDIWGQGTMVTVSS	ARGRNNAFDI	0.0148209	0	0	0.0266012	0	0	0.921295	1	1	0.979944	1	1	0.951889	1	1	0.994463	1	0.15712	0	0.400773	0	0.0810098	0
4210	2705	3	5	5318	low_non-spec_26074	1	QPVLTQSPSVSVAPGETARITCGGDNIERKTVNWYQQQPGQAPVLIVYDDRARPSGIPERFSGSNSGNTATLTISRVEAGDEADFYCQVWESGGDPHAVFGGGTQLTVL	QVQLQQSGPGLVKPSQTLSLTCAISGDSVSSNSAAWNWVRQSPSRGLEWLGRTYYRSKWYNDYAISVKSRITINPDTSKNQISLQLNSVTPEDTAVYYCVRGGYNSYHSGLDVWGQGTLVTVSS	VRGGYNSYHSGLDV	0.975283	1	1	0.911269	1	1	0.866181	1	1	0.990816	1	1	0.899642	1	1	0.994571	1	0.37422	0	0.409454	0	0.97029	1
3600	3945	1	2895	4195	low_non-spec_26075	1	EIVLTQSPGTLSLAPGERATLSCRASQSVGATYLAWYQQKPGQAPRLLMYGASNRATGVPARFSASGSGTDFTLTISSLEPEDFAVYYCQQRGDWRITFGQGTRLEIK	QVQLVQSGAEVKKPGASVKVSCKASGYSFTDYGISWVRQAPGQGLEWMGGIVPIFATANYAQRFEGRVTISADESTGTAYMELSSLRAEDTAVYYCARAGEMATMGGFDHWGQGTLVTVSS	ARAGEMATMGGFDH	0.97475	1	1	0.969906	1	1	0.992307	1	1	0.998141	1	1	0.985126	1	1	0.985074	1	0.381827	0	0.398134	0	0.38554	0
5146	5663	3	5	6087	low_non-spec_26076	1	QSVLTQPASVSGSPGQSITISCTGTSSDVGGYNYVSWYQQFPGKAPKLIISEGDKRPSGISDRFSGSKSDTMASLTISALQAEDEAHYYCCLFGNNIVFGRGTQLTVL	QVQLQQSGPGLVKPSQTLSLTCAISGDSVSSNSATWNWIRQSPSRGLEWLGRTYYRSKWYNDYAVSVKSRLTINPDTSKNQFSLQLNSVTPEDTAVYYCVRGTVGSEWLSNYFDYWGQGTLVTVSS	VRGTVGSEWLSNYFDY	0.966005	1	1	0.663116	1	1	0.877419	1	1	0.942468	1	1	0.386746	0	0	0.993198	1	0.688622	1	0.514841	1	0.919917	1
4497	4955	3	4	5322	low_non-spec_26077	1	QSVLIQPASVSGSPGQSITISCSGTDDYVGTYNLVSWYQQHPGKAPKLIIYDLTKRPSGVSPRFSASKSGTTASLTISGLQAEDEADYYCAAWDDSLNGPVFGGGTQLTVL	QVQLQQSGPGLVKPSQTLSLTCAISGDSVSNNNAAWNWIRQSPSGGLEWLGRTYYRSKWYNDYAISVQSRITINPDTSKNQFSLQLNSVTPEDTAVYYCVRTVALGRGMDVWGQGTTVTVSS	VRTVALGRGMDV	0.984575	1	1	0.946128	1	1	0.95688	1	1	0.984677	1	1	0.98217	1	1	0.991446	1	0.885092	1	0.441344	0	0.954502	1
4493	4951	214	3186	5316	low_non-spec_26078	1	QSVLIQPASVSGSPGQSITISCTGTSSDIGGYNFVSWYQQHPGKAPKLIIYDVNNRPSGISNRFSGSKSGNTASLTISGLQAEDEADYYCASYSDTNTHGFGGGTKVTVL	QVQLQQSGPGLMKPSQTLSLTCVISGDSVSSNSAAWNWIRQSPSRGLEWLGRTYCRSKCYNEYALSVKSRMTINPDTSKNQFSLQLNSVTPDDTAVYYCVRQNAAGGLDVWDQGTTVIVSS	VRQNAAGGLDV	0.79192	1	1	0.959156	1	1	0.87838	1	1	0.992704	1	1	0.990417	1	1	0.994331	1	0.565893	1	0.337023	0	0.252214	0
4451	4904	2	13	5264	low_non-spec_26079	1	QSVLIQPASVSGSPGQSITISCSGTDDYVGTYNLVSWYQQHPGKAPKLIIYEGTKRPSHISDRFSGSTSDSTASLTISGLQAEDEADYYCCSFANDIVFGGGTQLTVL	QVQLVQSGAEVKKPGASVRVSCKASGYTFTGYYMHWVRQAPGQGLEWMGWINPNSGGTNYAQKFQGRVTMTRDTSISTAYMELGSLRSDDTAVYYCARGARGDYGRGAFDVWGQGTMVTVSS	ARGARGDYGRGAFDV	0.966055	1	1	0.986994	1	1	0.98097	1	1	0.996909	1	1	0.995011	1	1	0.980826	1	0.489108	0	0.422667	0	0.665129	1
2961	3227	740	1750	3410	low_non-spec_26080	1	QSVLIQPTSVSGSPGQSITISCSGTDDYVGTYNLVSWYQQHPGKAPKLIIYEGTKRPSGVSDRFSGSTSDSTASLTISALQAEDEADYYCCSFANNIVFGGGTQLTVL	QVQLVQSGAEVKKPGASVKVSCKVSGYSLTELSMHWVRQAPGKGLEWMGGYDPEAGKTIYAQKFQNRVTMTEDTYTDTAYMELNSLRSEDTAVYYCASVSSDWYNFDYWGQGTLVTVSS	ASVSSDWYNFDY	0.986453	1	1	0.99293	1	1	0.991144	1	1	0.996597	1	1	0.991718	1	1	0.99447	1	0.824746	1	0.500847	1	0.986152	1
4476	4931	4	6	5292	low_non-spec_26081	1	QSALTQPASVSGSPGESITISCTGTSSDVGAYDYVSWYQHHPGQAPKLMIYDVSNRPSGVSSRFSGSKSGNTASLTISGLQAEDEADYYCSSFTGSSPSAVFGGGTQLTVL	QVQLQQSGPGLVKPSQTLSLTCAISGDSVSSNSAAWNWIRQSPSRGLEWLGRTYYRSKWYNDYAVSVKSRITFNADTSNNQFSLQLNSVTPEDTAVYYCARDPGITGATGAFDIWGQGTMVTVSS	ARDPGITGATGAFDI	0.989682	1	1	0.966271	1	1	0.949023	1	1	0.979244	1	1	0.971585	1	1	0.989948	1	0.95216	1	0.602991	1	0.999033	1
4497	4955	3	4	5322	low_non-spec_26082	1	EIVLTQSPGTLSLSPGERATLSCRASQSVSSSYLAWYQQKPGQAPRLLIYGASSRATGIPDRFSGSGSGTDFTLTISRLEPEDFAVYYCHQYDILPLTFGQGTRLEIK	QVQLQQSGPGLVKPSQTLSLTCAISGDSVSNNNAAWNWIRQSPSGGLEWLGRTYYRSKWYNDYAISVQSRITINPDTSKNQFSLQLNSVTPEDTAVYYCVRTVALGRGMDVWGQGTTVTVSS	VRTVALGRGMDV	0.98524	1	1	0.882198	1	1	0.904621	1	1	0.842885	1	0	0.866509	1	1	0.974181	1	0.868722	1	0.581138	1	0.995606	1
4499	4958	1195	2920	5325	low_non-spec_26083	1	QSALTQPASVSGSPGQSITISCTGTRSDVGGYNYVSWYQQHPGKAPKLIIYAGSKRPSGVPDRFSGSKSGNTASLTVSGLQAEDEADYYCSSYADRNNLEFGGGTKLTVL	QVQLVQSGAELRKPGSSVKVSCKASGDTFSNSIYSLSWVRQAPGQGLEFVGRIMLLPGAANYAQKFQDRVTITADKSTSTVYMEINSLTSEDTAVYYCARERGLRQFEHWGQGTLVTVSS	ARERGLRQFEH	0.00732382	0	0	0.00195426	0	0	0.831886	1	1	0.0117391	0	0	0.0619014	0	0	0.979371	1	0.0444377	0	0.192463	0	0.00953058	0
4739	5224	1	1	5605	low_non-spec_26084	1	QSALIQPASVSGSPGQSITISCTGTSSDVGYYNYVSWYQQHPDKAPKLMIYDVNSRPSGVSNRFSGSKSGNTASLTISGLQAEDEADYYCTSYTRSSPVVFGGGTQLTVL	QVQLVQSGAEVKKPGASVKVSCKASGYTFTSYGISWVRQAPGQGLEWMGGIIPIYGTANYAPKFQGRVTITADESTGTGYMELSSLRSEDTAVYYCARDFDGGAGDGYNDVFDIWGQGTMVTVSS	ARDFDGGAGDGYNDVFDI	0.152678	0	0	0.98926	1	1	0.988575	1	1	0.997706	1	1	0.996391	1	1	0.992727	1	0.393296	0	0.411925	0	0.0370277	0
4314	4740	4	3655	5079	low_non-spec_26085	1	PYVLTQPPSVSVAPGQTASITCGGDNIGSKSVHWYQQEPGQAPVLVVYDDSDRPSGIPARFSGSNSGNVATLTISSVEAGDEADYYCQVSHRSSDQWVFGGGTKLTVL	QVHLQQSGPGLVKPSQTLSLTCVISGDSVSSNSAAWHWIRQAPSGGLEWLGRTYYRSRWYTDYAVSVKSRITINPDTSKNQFSLQLNSVTPDDTAVYYCAREVSLGGFNSVEFDSWGQGTLVTVSS	AREVSLGGFNSVEFDS	0.981911	1	1	0.983405	1	1	0.986476	1	1	0.991193	1	1	0.757728	1	1	0.9927	1	0.620152	1	0.437842	0	0.8088	1
2775	4949	3	6	5313	low_non-spec_26086	1	QSVLTQPASVSGSPGQSITISCTGTSSDVGDDNYVSWYQQHPGKAPKLMIYDVSNRPSGVSNRFSGSKSGNAASLTISGLQPDDEADYYCSSFTSSSIYVFGTGTKLTVL	QVQLQQSGPGLVTPSQTLSLTCAISGDSVSSNSAAWNWIRQSPSRGLEWLGRTYFRSKWYNDYAVSVKSRITISPDTSKNQFSLQLNAVTPDDTAVYYCAREDGGSYDNWGQGTLVTVSS	AREDGGSYDN	0.990188	1	1	0.986956	1	1	0.840083	1	1	0.989005	1	1	0.974313	1	1	0.994529	1	0.97061	1	0.619542	1	0.953998	1
5222	5751	1	3568	6182	low_non-spec_26087	1	QPVLTQSPSASGTPGQRVTISCSGSSSNIGSNIVNWYQQLPGTAPKLLIYSNSRRPSGVPDRFSGSKSGTSASLAISGLQSDDEGDYYCAAWDDSLNGHVFGSGTKLTVL	QVQLVQSGAEVKKPGSSVKVSCKASGGTFSNYAVSWVRQAPGQGPEWMGGIIPIFGTANYARNFQGRVSITADESTSTIYMELSSLTSDDTAVYYCARKGEVGTTVAYFYEMDVWGQGTTVTVSS	ARKGEVGTTVAYFYEMDV	0.964324	1	1	0.988061	1	1	0.964896	1	1	0.992199	1	1	0.988284	1	1	0.993631	1	0.743912	1	0.423865	0	0.545909	1
4527	4987	1	2940	5358	low_non-spec_26088	1	QPVLTQSRSVSGSPGQSVTISCTGISGDVGGYNYVSWYQQHPGKAPKLMIYDVTKRPSGVPDRFSGSKSANTASLTISGLQADDEADYYCCSYAGGYTPYVFGSGTKLTVL	QVQLVQSGAEVKKPGSSVKVSCKASGGTFNSYAISWVRQAPGQGLEWMGEIIPLYDTTNYAQKFQGRVTITADESTGTAYMELSSLRSDDTAVYYCAVPSSYRFADDAFDIWGQGTMVTVSS	AVPSSYRFADDAFDI	0.984303	1	1	0.980984	1	1	0.976449	1	1	0.990922	1	1	0.974905	1	1	0.990445	1	0.599507	1	0.495933	0	0.878735	1
924	975	4	42	1004	low_non-spec_26089	1	QPVLTQSPSVSVAPGQTARITCGGNNIGSKSVHWYQQKPGQAPVLVVYDDSDRPSGIPERFSGSNSGNTATLTISRVEAGDEADYYCQVWDSSSDHVVFGGGTKLTVL	QVQLQQSGPGLLKPSETLSLTCVISGDSVSSNSAAWSWIRQSPSRGLEWLGRTYYRSKWYNDYAESVRSRIIINPDTSKNQISLQLNSVTPEDTAVYYCAREGEGGQAYFQHWGQGTLVTVSS	AREGEGGQAYFQH	0.982118	1	1	0.989244	1	1	0.982424	1	1	0.995912	1	1	0.976421	1	1	0.994157	1	0.829957	1	0.509165	1	0.629029	1
4453	4906	4	6	5266	low_non-spec_26090	1	QSALTQPASVSGSPGQSITISCTGTNSDIGVYNYVSWYQQHPGKAPKLMIYEDTKRPSGVSNRFSGSKSGNTASLTISGLQAEDEADYYCCSHAGLSIFAVFGGGTKLTVL	QVQLQQSGPGLVNPSQTLSLTCAISGDSVSSNSAAWSWIRQSPSRGLEWLGRTYYRSRRFDEYALSVKGRITINPDTSKNQFSLQLNSVTPEDTAVYYCARSDHYAFDIWGQGTMVTVSS	ARSDHYAFDI	0.955904	1	1	0.606225	1	1	0.826311	1	1	0.985539	1	1	0.523023	1	0	0.994463	1	0.34016	0	0.298152	0	0.91105	1
2521	2739	5	583	2875	low_non-spec_26091	1	DIVMTQSPSSVSASVGDRVTITCRASQGISSWLAWYQQKPGKAPKLLIYAASSLQSGVPSRFSGSGSGTDFTLTISSLQPEDFATYYCQQGNSFPPTFGQGTKVDIK	QVQLVESEGGVVQPGRSLRLSCAASGFTFSGYGMHWVRQAPGKGLEWVTFIWDDGSNQHYADSVRGRFTVSRDNSKNTLYLQMNSLRAEDTAVYYCAKAIGDFDNYGMDVWGQGTTVTVSS	AKAIGDFDNYGMDV	0.934368	1	1	0.985658	1	1	0.980322	1	1	0.990687	1	1	0.996038	1	1	0.979345	1	0.563119	1	0.427684	0	0.844499	1
978	5896	3	6	6338	low_non-spec_26092	1	QPVLTQSPSVSVAPGKTARLTCGGDNIRGKAVHWYQRKPGQAPVLAVYDDTDRPSGIPGRFSGSSSGNTATLTISRVEVGDEAEYYCQVWDNSNDHWVFGGGTKLTVL	QVQLQQSGPGLVKPSQTLSLTCAISGDSVSSNSAAWNWIRQSPSRGLEWLGRTYYRSNWYNDYALSVKSRIIINADTSKNQFSLQLNSVTPEDTAVYFCARGVPDFDYWGQGTLVTVSS	ARGVPDFDY	0.706352	1	1	0.817313	1	1	0.960186	1	1	0.993863	1	1	0.831022	1	1	0.996986	1	0.18186	0	0.272154	0	0.0271709	0
4358	4789	61	476	5135	low_non-spec_26093	1	QSVLIQPASVSGSPGESITISCTGTSSDVGGYDYVSWYQQHPGQAPKLIIYDVTDRASGISDRFSGSKSGNTASLTISGLQADDEADYYCSSYRSTDPLVVFGGGTKLTVL	QVQLQQWGAGLLKPSETLSLTCAVFGGSFSGHYWSWIRQPPGKGLEWIGEIDHSGSTNSNPSLRSRVTISVDTSKNQFSLKLTSVTAADTAVYYCARSEKSTRVFDYWGQGTLVTVSS	ARSEKSTRVFDY	0.989916	1	1	0.969916	1	1	0.940055	1	1	0.979243	1	1	0.993899	1	1	0.982445	1	0.974077	1	0.636864	1	0.994341	1
4504	4963	3	6	5330	low_non-spec_26094	1	ETTLTQSPPYMSATPGDRVTISCKASQDIDDDVLWYQQKPGEPPILIIQESTVLLPGIPPRFSGSGYGTDFTLTINNMETEDAAYYFCLQHDSFPFTFGQGTKLEIK	QVQLQQSGPGLVKPSQILSLTCVISGDSVSGNSVAWNWIRQSPSRGLEWLGRTYYRSKWFNDYAVSVRGRITINPDTSKNQFSLQLNSVTPEDTAVYYCARARASGSALDYWGQGTLVTVSS	ARARASGSALDY	0.43794	0	0	0.504155	1	1	0.990731	1	1	0.976842	1	1	0.911842	1	1	0.980906	1	0.52544	1	0.448086	0	0.0374314	0
4497	4955	4	948	5322	low_non-spec_26095	1	QPVLTQSPSVSVAPGQTARITCGGNNIGSKSVHWYQQKPGQAPVLVVYDDSDRPSGIPERFSGSNSGNTATLTISRVEAGDEADYYCQVWDSSSDHVVFGGGTKLTVL	QVQLQESGPGLEEPSETLSLTCAISGDSVSNNNAAWNWIRQSPSGGLEWLGRTYYRSKWYNDYAISVQSRITINPDTSKNQFSLQLNSVTPEDTAVYYCVRTVALGRGMDVWGQGTTVTVSS	VRTVALGRGMDV	0.976305	1	1	0.98632	1	1	0.976945	1	1	0.992967	1	1	0.963564	1	1	0.990131	1	0.887235	1	0.529194	1	0.760168	1
4561	5025	1213	2957	5397	low_non-spec_26096	1	EIVLTQSPATLSVSPGERATLSCRASQRVSRNLAWYQQKPGQAPRLLIYGASNRAPGIPDRFSGSGHGTDFTLTINNIESEDAAYYFCLQHDNFPLEFTFGPGTKVDIK	QVQLVQSEAEVKQPGTSVRISCKASGNTFSSFYVHFVRQAPGQGLEWMGIINPGGGSIRYAQTFQDRVTMTRDTSTSTVYMELSSLRSEDTAFYYCATSSSWTSAFDIWGQGTMVTVSS	ATSSSWTSAFDI	0.838077	1	1	0.879183	1	1	0.973667	1	1	0.714695	1	0	0.751907	1	1	0.98919	1	0.441375	0	0.330386	0	0.194149	0
4445	4898	3	6	5258	low_non-spec_26097	1	QPVLTQSASMSGSPGQSITISCTGTSSDVGSYNYVSWYQQLPGTAPKLLIYSNFQRPSGVPDRFSGSNSGNTATLTISGTQAMDEADYYCQAWVNSTVLFGGGTKVTVL	QVQLQQSGPGLVKPSQTLSLTCGISGDSVSSNSAAWNWIRQSPSRGLEWLGRTYFRSKWYNDYAVSVKSRITINPDTSKNQFSLQLSSVTPDDSAVYYCAREGPEGAFDSWGQGTLVTVSS	AREGPEGAFDS	0.992346	1	1	0.983085	1	1	0.974905	1	1	0.987425	1	1	0.875045	1	1	0.995641	1	0.948139	1	0.56989	1	0.997945	1
622	5820	3	21	6255	low_non-spec_26098	1	QSVLIQPASVSGSPGQSITISCTGTSSDVGSYSLVSWYQHHPGKAPKLMIYEGSMRPSGVSNRFSGSKSGNTASLTVSGLQAEDEADYYCSSYAGSNNVIFGGGTKVTVL	QVQLQQSGPGLVKPSQTLSLTCAVSGDSVSSNSAAWNWFRQSPSRGLEWLGRTYYRSTWYNEYAVSVKSRISMNPDTSKNQFSLQLNSVTPEDTAVYYCARGGYGGRDFDYWGQGTLVTVSS	ARGGYGGRDFDY	0.737408	1	1	0.0780503	0	0	0.098667	0	0	0.885629	1	1	0.349966	0	0	0.986298	1	0.223345	0	0.322481	0	0.310781	0
4473	4928	1	1	5288	low_non-spec_26099	1	QPVLTQPASVSGSPGQSITISCTGTSSDVGGYNFVSWYQQHPGKAPKLIIYEVTNRPSGVSNRFSGSKSGNTASLTVSGLQAEDEADYYCSSFAIPGTRLFGTGTKLTVL	QVQLVQSGAEVKKPGSSVKVSCKASGGTFSTYAISWVRQAPGQGLEWMGGIVPIFGTTNYAQKFQDRVTITADGSTSTTYMELSSLRSDDTAVYYCARDLGVTMNFDYWGQGTLVTVSS	ARDLGVTMNFDY	0.534011	1	1	0.98727	1	1	0.973779	1	1	0.986098	1	1	0.994621	1	1	0.992262	1	0.0472312	0	0.198951	0	0.17658	0
2961	3227	1	1	3410	low_non-spec_26100	1	QSVLIQPASVSGSPGQSITISCTGISSDVGGFNYVSWYQHHPGKPPKLIIYDLTKRPSGVSPRFSASKSGTTASLTISGLQAEDEADYYCFSYTTSSTSFGGGTKVTVL	QVQLVQSGAEVKKPGSSVKVSCKASGGTFSTSAISWVRQAPGQGLEWMGGIIPIFGTANYAQKFQGRVTITADESTSTVYMELSSLRSEDTAVYYCASVSSDWYNFDYWGQGTLVTVSS	ASVSSDWYNFDY	0.957011	1	1	0.981633	1	1	0.851154	1	1	0.985735	1	1	0.941623	1	1	0.976199	1	0.510444	1	0.464126	0	0.508821	1
4526	4986	1	2939	5357	low_non-spec_26101	1	QSVLIQPASVSGSPGQSITISCTGTNSDIGRYDYVSWYQQHPGRAPKLLIFDVNNRPSGVPHRFSGSKSGNTASLTISGLQAEDEADYHCCSFAGSYVPYVFGSGTKLTVL	QVQLVQSGAEVKKPGSSVKVSCKASGGSFSNYAVSWVRQAPGQGLEWMGRIAPTRDITNYAQKFQARVTITADKSTSTVYMELSSLRSDDTAVYYCGTERMFRGVIIMNGMDVWGQGTTVTVSS	GTERMFRGVIIMNGMDV	0.94646	1	1	0.00865588	0	0	0.299715	0	0	0.0449837	0	0	0.70177	1	0	0.929267	1	0.266672	0	0.400609	0	0.791564	1
4899	5397	1	2903	5792	low_non-spec_26102	1	QSVLIQPASVSGSPGQSITISCTGTSSDVGGYNSVSWYQQHPGNAPKLMIYDVSNRPSGVPDRLSGSKSGNTASLTISGLQAEDEADYYCSSYTNTDSYVFGTGTKLTVL	QVQLVQSGAEVKKPGSSVKVSCKASGGIFTSNSISWVRQAPGQGLEWMGRVTPILGAADYAQKFQGRVTITADKSTGTAYMELNSLRSEDTAVYYCAASLPEAEPFWGQGTLVTVSS	AASLPEAEPF	0.962099	1	1	0.992778	1	1	0.992095	1	1	0.988934	1	1	0.979694	1	1	0.995017	1	0.611292	1	0.470334	0	0.991052	1
3000	4673	1	1757	5331	low_non-spec_26103	1	QSVLTQPASVSGSPGQSITISCTGISSDAGGYNYVSWYQQHPGKAPKVIIYDVNNRPSGVPDRFSGSKSDTSASLAISGLQSEDEADYYCAAWDDSLNGPVFGGGTQLTVL	QVQLVESEAEVKKPGSSVKVSCKASGGTLSSYAISWVRQAPGQGLEWVGGIVPIFGPTNYAQKFQGRVTITADESTNTAYMELNSLRSEDTAVYYCARDQGWFDPWGQGTTVTVSS	ARDQGWFDP	0.976784	1	1	0.994907	1	1	0.993065	1	1	0.996336	1	1	0.99591	1	1	0.995795	1	0.885574	1	0.507343	1	0.464499	0
414	426	4	6	432	low_non-spec_26104	1	QSVLTQPASVSGSPGQSITISCTGTSSDIGAYNYVSWYQHHPGEAPKLIIHEVTKRPSGVSNRFSGSKSGKTASLTISGLQPEDEAEYFCCSYGDPDNIAVFGGGTQLTVL	QVQLQQSGPGLVKPSQILSLTCVISGDSVSSNSATWNWIRQSPSRGLEWLGRTYYRSKWYNDYAVSVKSRITIDTDTSKNQFSLQLNSVTPEDTAVYYCARGGLVRGAIGWFDPWGQGTLVTVSS	ARGGLVRGAIGWFDP	0.949999	1	1	0.969206	1	1	0.309362	0	0	0.939478	1	1	0.922027	1	1	0.984262	1	0.411964	0	0.325923	0	0.733872	1
4576	5044	3	6	5416	low_non-spec_26105	1	SYELTQPPSASGTPGQRVTISCSGSSSNIGSNYVYWYQHLPGTAPKLLIYTNNQRPSGVPDRFSGSKSGTSASLAISGLRSEDEANYYCATWDDSLSGPVFGGGTKLTVL	QVQLQESGPGLVKPSQTLSLTCAISGDSVSSNSAAWNWVRQSPSGGLEWLGRTYYRSKWYYDYAVSVKSRITINPDTSKNQFSLQLNSVTPEDTAVYFCASEHYGANDYWGQGTLVTVSS	ASEHYGANDY	0.980925	1	1	0.991268	1	1	0.939449	1	1	0.984999	1	1	0.963502	1	1	0.996919	1	0.830473	1	0.558646	1	0.943666	1
4468	4922	5	7	5282	low_non-spec_26106	1	PSVLIQPASVSGSPGQSITISCTGTSNDVGGYDYVSWYQQHPGKAPKLLIYEVSNRPSGVSSRFSGSKSGNTASLTISALQAEDEADYYCCSFANNIVFGGGTQLTVL	QVQLVESEGGVVQPGRSLRLSCAASGFTFSSYGMHWVRQAPGKGLEWVAVISYDGTNKYYADSVKGRFTISRDNSKNTLYLQMNSLRADDTAAYYCAKDTRDYGEGGLGSSGLDVWGQGTTVTVSS	AKDTRDYGEGGLGSSGLDV	0.989814	1	1	0.993596	1	1	0.994091	1	1	0.996682	1	1	0.997945	1	1	0.994642	1	0.901155	1	0.483563	0	0.994571	1
4551	5015	1208	2951	5386	low_non-spec_26107	1	QSVLTQPASVSGSPGQSITISCSGTSSDVRGYNYVSWYQQHPGKAPKLIIYEGSKRPSGVSDRFSGSKSASTASLTISGLQAEDEADYYCQSYDSNNHAVFGGGTQLTVL	QVQLVESEAEVKKPGSSVKVSCKASGSTFTPYAINWVRQAPGQGLEWMGGIIPVSGITNYAQKFQDRVTINADISTSTSYMEVFSLTSEDTAIYYCARGGGFMGHFPHWGQGTLVTVSS	ARGGGFMGHFPH	0.724779	1	1	0.172117	0	0	0.956036	1	1	0.979713	1	1	0.982768	1	1	0.953696	1	0.489517	0	0.316176	0	0.0350306	0
2961	3227	740	1750	3410	low_non-spec_26108	1	QSALTQPASVSGSPGQSITISCTGTSSDIGGYNYVSWYQQHPGKAPKLMIYDVTNRPSGVSTRFSGSKSGNTASLTISRLQADDEADYYCCSYTSSTTWVFGGGTKLTVL	QVQLVQSGAEVKKPGASVKVSCKVSGYSLTELSMHWVRQAPGKGLEWMGGYDPEAGKTIYAQKFQNRVTMTEDTYTDTAYMELNSLRSEDTAVYYCASVSSDWYNFDYWGQGTLVTVSS	ASVSSDWYNFDY	0.983718	1	1	0.988399	1	1	0.991813	1	1	0.995987	1	1	0.980853	1	1	0.994603	1	0.872059	1	0.521417	1	0.989901	1
5233	5763	3	4	6194	low_non-spec_26109	1	ETTLTQSPGTLSLSPGERATLSCRASQSVSSSYLAWYQQKPGQAPRLLIYGASSRATGIPDRFSGSGSGTDFTLTISRLEPEDFAVYYCQQYDKSRGFTFGPGTKVDIK	QVQLQQSGPGLVEPSQTLSLTCAISGDSVSSNSAAWNWIRQSPSRGLEWLGRTYYRSKWYNDYAVSVKSRITVNPDTSKNQFSLQLNSVTPEDTAVYYCARVGETGTNLGNDAFDIWGQGTMVTVSS	ARVGETGTNLGNDAFDI	0.958335	1	1	0.77103	1	1	0.944661	1	1	0.945491	1	1	0.572608	1	0	0.983389	1	0.873404	1	0.535174	1	0.972257	1
4478	4933	1188	2907	5294	low_non-spec_26110	1	EIVLTQSPATLSLSPGERVTLSCRASQSVSSSLAWYQQKPGQAPRLLIYDTSNRATGIPARFSGSGSGTDFTLSISSLEPEDFAVYYCQQYSNFITFGGGTKLEIK	QVQLVQSGAEVKKPGASVKVSCKVSGYLVSDLNIHWVRQTPGKGLEWMGGLDPDNADTVFAQKFQGRVTVTEDSTTDTAYMELDNLTSEDTAVYYCATSSITGTTWYFDLWGRGTLVTVSS	ATSSITGTTWYFDL	0.99131	1	1	0.990965	1	1	0.992703	1	1	0.995241	1	1	0.990766	1	1	0.974867	1	0.924855	1	0.599502	1	0.994332	1
4497	4955	3	42	5322	low_non-spec_26111	1	QSVLIQPASVSGSPGQSITISCSGTDDYVGTYNLVSWYQQHPGKAPKLIIYEGTKRPSGVSDRFSGSTSDSTASLTISALQAEDEADYYCCSFANNIVFGGGTQLTVL	QVQLQQSGPGLVEPSQTLSLTCDISGDSVSNNNAAWNWIRQSPSGGLEWLGRTYYRSKWYNDYAISVQSRITINPDTSKNQFSLQLNSVTPEDTAVYYCVRTVALGRGMDVWGQGTTVTVSS	VRTVALGRGMDV	0.990553	1	1	0.986043	1	1	0.975561	1	1	0.990868	1	1	0.961509	1	1	0.98818	1	0.977839	1	0.668691	1	0.997645	1
183	656	11	406	675	low_non-spec_26112	1	QSALIQPASVSGSPGQSITISCTGTSSDVGGYNYVSWYQQHPGKAPKLIIYEVTKRPSGVPDRFSGSKSGNTASLTVSGLQADDEADYYCCSYAGSNNFVFGTGTKLTVL	QVQLQESGPGLVKPSETLSLTCTVSGYSMSSGYHWGWIRQPPGKGLEWIGNMFHSGSTYQNPSLKSRVTISVDTSKNQFSLKLSSVTAADTAVYYCARGRDNAFDIWGQGTMVTVSS	ARGRDNAFDI	0.98063	1	1	0.972896	1	1	0.962938	1	1	0.992844	1	1	0.995847	1	1	0.995946	1	0.787047	1	0.460168	0	0.984705	1
4486	4942	123	2430	5303	low_non-spec_26113	1	QSVLTQPASVSGSPGQSITISCTGISPNNGNYNLVSWYQQRPDKAPKLIIYEGNKRPSGVSNRFSASKSGDTASLTISGLQPEDEADYYCCSYSPSAFAVFGGGTQLTVL	QVQLQQWGAGLLKPSETLSLTCAVFGGSFSGHYWSWIRQPPGKGLEWIGEIDHSGSTNSNPSLRSRVTISVDTSKNQFSLKLTSVTAADTAVYYCARALSGYFDGNSPEAFDIWGQGTMVTVSS	ARALSGYFDGNSPEAFDI	0.969634	1	1	0.906941	1	1	0.96782	1	1	0.98814	1	1	0.993355	1	1	0.993646	1	0.747643	1	0.418359	0	0.894702	1
4819	5897	2	76	6339	low_non-spec_26114	1	DIQVTQSPSSLSASVGDRVTITCRRSQDISNYLNWYQQQPGKAPKLLILAASNLQSGVPSRFSGGGSGTDFTLTINRLRPEDFATYYCQQSYSTPFTFGPGTKVDIK	QVQLVQSGAEIKKPGASVKVSCKASGYTFTDYPMHWVRQAPGQGLEWMGWINTHSGGTKYAQKFQGRVTMTRDTSISTAYMELSRLTSDDTAVYYCARKILVDAFDIWGQGTMVTVSS	ARKILVDAFDI	0.270227	0	0	0.913752	1	1	0.970698	1	1	0.90895	1	1	0.735528	1	1	0.953632	1	0.468864	0	0.363622	0	0.0517559	0
4446	4899	1	2879	5259	low_non-spec_26115	1	QSALIQPASVSGSPGQSITISCTGTSSDVGDYNDVSWYQHHPGKAPKLFIYDISQRPSGVSNRFSGSKSGNTASLTISGLQAEDEADYYCSSYTTSSTFDVVFGGGTKLTVL	QVQLVQSGAEVKKPGSSVKVSCMASGRTFNSYGFSWLRQAPGQGPEWMGGIMPISGATHYPQKFQGRVTITADESTSTAYMELSSLRSEDTAVYYCATRGYCNGGSCSSVFDNWGQGTLVTVSS	ATRGYCNGGSCSSVFDN	0.973395	1	1	0.919477	1	1	0.934049	1	1	0.983531	1	1	0.979201	1	1	0.981583	1	0.827305	1	0.44108	0	0.296149	0
3321	3626	210	2013	3847	low_non-spec_26116	1	QSVLTQPASVSGSPGQSITISCIGTSGDVGIYEYVSWYQQHPGKVPKLIIYDGRYWPSGVSNRFSGSKSGDTASLTISGLQAEDEADYYCSSYTNTDSYVFGTGTKLTVL	EVQLVESGGGLVQPGGSLRLSCAASGFTFSNSAMSWVRQAPGKGLEWVSVIHSGGSTTYYADSVKGRFTISRDNSKNTLYLQMSSLRAEDTAVYYCAKHTSTWWGGEDHYGMDVWGQGTTVTVSS	AKHTSTWWGGEDHYGMDV	0.960625	1	1	0.982127	1	1	0.994292	1	1	0.991384	1	1	0.996287	1	1	0.986148	1	0.42355	0	0.424078	0	0.715446	1
5235	5765	3	6	6196	low_non-spec_26117	1	QPVLTQSPSVSVSPGQTASIICSGDKLGNKYVYWYQQRPGQSPVLVVDHDSKRPSGIPERFSGSNSGNMATLTISGAQTMDEADYYCQAWDNSAHYVFGSGTKLTVL	QVQLQQSGPGLVQPSQTLSLTCAISGDSVSSNSAAWNWIRQSPSRGLEWLGRTYYRSKWYNDYAVSVKGRLTINPDTSKNQFSLQLNSVTPEDTAVYYCARAEAREDILTLGFDYWGQGTLVTVSS	ARAEAREDILTLGFDY	0.827191	1	1	0.106387	0	0	0.895683	1	1	0.976168	1	1	0.700704	1	0	0.993441	1	0.168926	0	0.280881	0	0.0230326	0
4575	5042	3	4	5414	low_non-spec_26118	1	QSVLTQPASVSGSPGQSITISCTGISSDAGGYNYVSWYQQHPGKAPKVIIYDVNNRPSGVPDRFSGSKSDTSASLAISGLQSEDEADYYCAAWDDSLNGPVFGGGTQLTVL	QVQLQQSGPGLLTPSQTLSLTCAISGDSVSSNSAAWNWIRQSPSRGLEWLGRTYYRSKWYYDYAESVKSRITINPDTSNNQFSLQLNSVTPEDTAVYYCARDRIAAANPLDHWGQGTLVTVSS	ARDRIAAANPLDH	0.988838	1	1	0.970999	1	1	0.978647	1	1	0.988015	1	1	0.98735	1	1	0.994973	1	0.971907	1	0.634251	1	0.899108	1
5221	5750	1	2940	6181	low_non-spec_26119	1	QSALTQPASVSGSPGQSVTISCTGTSSDIGSNDYVSWYQQHPGKAPKLLIYEGSKRPSGVPNRFSGSKSGNTASLTVSGLQAEDEADYYCSSYADNNNLRNVFGTGTKVTVL	QVQLVQSGAEVKKPGSSVKVSCKASGGTFNSYAISWVRQAPGQGLEWMGEIIPLYDTTNYAQKFQGRVTITADESTGTAYMELSSLRSDDTAVYYCATSHRGPAGWLDPWGQGTLVTVSS	ATSHRGPAGWLDP	0.975677	1	1	0.987902	1	1	0.987396	1	1	0.994319	1	1	0.989083	1	1	0.979217	1	0.608783	1	0.443565	0	0.413413	0
4526	4986	1	2939	5357	low_non-spec_26120	1	ETTLTQSPAFMSATPGDRVNISCKASQDIDDDVCWYQRKPGEAPILILQESTVLLPGVPPRFSGSGYGSDFTLTINYVESEDAAFYFCLQHDSFPITLGQGTRLEIK	QVQLVQSGAEVKKPGSSVKVSCKASGGSFSNYAVSWVRQAPGQGLEWMGRIAPTRDITNYAQKFQARVTITADKSTSTVYMELSSLRSDDTAVYYCGTERMFRGVIIMNGMDVWGQGTTVTVSS	GTERMFRGVIIMNGMDV	0.61479	1	1	0.877719	1	1	0.989893	1	1	0.954304	1	1	0.959238	1	1	0.807059	1	0.601285	1	0.459789	0	0.061775	0
4046	5382	3	6	5776	low_non-spec_26121	1	QSVLIQPASVSGSPGQSITISCTGTSNDVGSYNLVSWYQQHPGKAPKVIIYEGSKRPSGVSNRFSGSKSGDTASLTISRLQAADEATYYCSSYTTTMTRVVFGGGTQLTVL	QVQLQQSGPGLVKPSQTLSLTCGISGDSVSSNSAAWNWIRQSPSRGLEWLGRTYFRSKWYNDYAVSVKSRITINPDTSKNQFSLQLSSVTPDDSAVYYCARGPLGSGDSWGQGTLVTVSS	ARGPLGSGDS	0.0975492	0	0	0.00863636	0	0	0.311548	0	0	0.269933	0	0	0.326774	0	0	0.991549	1	0.0205624	0	0.218677	0	0.0347647	0
4474	4929	4	389	5289	low_non-spec_26122	1	ETTLTQSPAFMSATPGDKVNISCKASQDIDDDMNWYQQKPGEAAIFIIQEATTLVPGIPPRFSGSRYGTDFTLTINNIESEDAAYYFCLQHDNFPRWTFGQGTKVEIK	QVQLQQSGPGLVNPSQTLSLTCAISGDSVSSNSAAWSWIRQSPSRGLEWLGRTYYRSRRFDEYALSVKGRITINPDTSKNQFSLQLNSVTPEDTAMYYCARGDSIKRAFDSWGQGTLVTVSS	ARGDSIKRAFDS	0.1285	0	0	0.0956964	0	0	0.979633	1	1	0.987827	1	1	0.725723	1	0	0.985134	1	0.848416	1	0.484715	0	0.0683764	0
3299	5752	3	4	6183	low_non-spec_26123	1	QSALTQPASVSGSPGQSITISCTGTSSDVGGYNYVSWYQQYPGKAPKLMIYEVSKRPSGVPDRFSGSKSGNTASLTISGLQAEDEADYYCCSYAGSHERYVFGTGTKLTVL	QVQLQQSGPGLVKPSQTLSLTCAISGDSVSSNSAAWNWIRQSPSRGLEWLGRTYYRSKWYNDYAVAVKSRVFINPDTSQNQFSLQLNSVTPEDTAMYYCARDRSGYGQFDSWGQGTLVTVSS	ARDRSGYGQFDS	0.927088	1	1	0.00510593	0	0	0.369134	0	0	0.779227	1	0	0.0595581	0	0	0.990008	1	0.510265	1	0.412611	0	0.46768	0
421	433	4	6	439	low_non-spec_26124	1	QSALTQPPSASGSPGQSVTISCTGTSSDVGGYNYVSWYQQHPGKAPKLMIYEGNKRPSGVSNRFSGSKSGNTASLTISGLQAEDEADYYCCSYAGDTSYVFGTGTKLTVL	QVQLQQSGPGLVKPSQTLSLTCAISGDSVSSNSATWTWIRQSPSRGLEWLGRTYCRPKCYNDYAVSVKSRITINPDTSKNQFSLQLNSVTPEDTAVYYCAREGTGYFDIWGRGTLVTVSS	AREGTGYFDI	0.347956	0	0	0.180118	0	0	0.410542	0	0	0.945484	1	1	0.681871	1	0	0.994737	1	0.579392	1	0.424119	0	0.553291	1
4493	4951	3	186	5316	low_non-spec_26125	1	QSVLIQPASVSGSPGQSITISCTGTSSDIGGYNFVSWYQQHPGKAPKLIIYDVNNRPSGISNRFSGSKSGNTASLTISGLQAEDEADYYCASYSDTNTHGFGGGTKVTVL	QVQLQQSGPGLVKPAQTLSLTCAISGDSVSSNSAAWNWIRQSPSRGLEWLGRTYCRSKCYNEYALSVKSRMTINPDTSKNQFSLQLNSVTPDDTAVYYCVRQNAAGGLDVWDQGTTVIVSS	VRQNAAGGLDV	0.799433	1	1	0.966237	1	1	0.879369	1	1	0.994099	1	1	0.989692	1	1	0.994463	1	0.335787	0	0.357718	0	0.2877	0
5121	5637	3	5	6060	low_non-spec_26126	1	ETTLTQSPAFMSATPGDKVNISCKASQDIDDDMNWYQQKPGETPIFIIHEATTLVPGISPRFSGSGYGTDFTLTINNIESEDAAYYFCLQHDNFPITFGQGTRLEIK	QVQLQQSGPGLVKPSQTLSLTCAISGDSVSSHSATWNWIRQSPSRGLEWLGRTYYRSKWYNDYAVSVKSRITINPDTSKNQFSLQLNSVTPEDTAVYYCARDSLEGVDYYGMDVWGQGTLVTVSS	ARDSLEGVDYYGMDV	0.9052	1	1	0.988362	1	1	0.985238	1	1	0.988282	1	1	0.970207	1	1	0.991402	1	0.430542	0	0.495389	0	0.67706	1
4569	5034	273	2964	5406	low_non-spec_26127	1	SYELTQPPSVSVSPGQTASITCSGDKLGDKYAYWYQQKPGQSPVLVIYQDSKRPSGIPERFSGSNSGNTATLTISGTQAMDEADYYCQAWDSSTGVFGGGTKLTVL	QVQLVQSGAEMKTPGASVKVSCKASGYTFTSYDINWVRQATGQGLEWMGWMNPSSGNTGYAQEFQGRVTMTRDNSISTAYLELTSLTSDDTAVYYCARGSYYDSRGYHRAAFDIWGQGTMVTVSS	ARGSYYDSRGYHRAAFDI	0.98822	1	1	0.990342	1	1	0.99572	1	1	0.997009	1	1	0.995408	1	1	0.867762	1	0.987144	1	0.712652	1	0.999179	1
4445	4898	3	6	5258	low_non-spec_26128	1	ETTLTQSPAFMSATPGDRVNISCKASQDIDDDMNWYQQKPGEAAIFIIQEATTLVPGIPPRFSGSGYGTDFTLTINNIESEDAAYYFCLQHDNFPLTFGGGTKVEIK	QVQLQQSGPGLVKPSQTLSLTCGISGDSVSSNSAAWNWIRQSPSRGLEWLGRTYFRSKWYNDYAVSVKSRITINPDTSKNQFSLQLSSVTPDDSAVYYCAREGPEGAFDSWGQGTLVTVSS	AREGPEGAFDS	0.989695	1	1	0.98963	1	1	0.990021	1	1	0.993562	1	1	0.985331	1	1	0.994089	1	0.927177	1	0.627023	1	0.945813	1
2931	4897	273	3026	5497	low_non-spec_26129	1	SYVLTQPPSASGTPGQRVTISCSGGSSNIGSNVVNWYQQLPGTAPKLLIYSNNQRPSGVPDRFSGSKSGNTASLTISGLQAEDESHYYCSSYTSSNTWVFGGGTKVTVL	QVQLVQSGAEVKRPGASVKVSCRASGYILTSHDIHWVRQATGQGLEWMGWMDPNSGNTGYAQKFQGRVTMTRDTSTGTAYMELSGLRSEDTAVYYCARGGYYDSSGYDAFDIWGQGTMVTVSS	ARGGYYDSSGYDAFDI	0.971289	1	1	0.993809	1	1	0.995518	1	1	0.996954	1	1	0.997279	1	1	0.993378	1	0.792888	1	0.431476	0	0.704213	1
4890	5386	2	660	5780	low_non-spec_26130	1	QPVLTQSPSVSVAPGQTATISCGGRNIGMKRAHWYQQKAGQAPVMVVYDDTDRPSGSPERFSGANSGNTATLTISKVEAGDEADYFCQVWDGSSDLPVFGGGTQLTVL	QVQLVQSGAEVKKPGASVRVSCKASGYTFTGYYMHWVRQAPGQGLEWMGWINPNSGGTNYAQKFQGRVTMTRDTSISTAYMELSSLRSEDTAVYYCARDGDDSTAYYLSGAFDIWGQGTMVTVSS	ARDGDDSTAYYLSGAFDI	0.976623	1	1	0.991695	1	1	0.994558	1	1	0.997101	1	1	0.99668	1	1	0.994452	1	0.738857	1	0.553799	1	0.788502	1
4496	4954	111	2918	5321	low_non-spec_26131	1	QPVLTQSPSVSVAPGQPARIACGGNNIGSYSVHWYQQKPGQAPVLVVFDDSDRPSGISERFSGSNSGNTATLTISRVEAGDEADYYCQVWDSATDHYVFGTGTKLTVL	QVQLVQSEGDVVRPGGSLRLSCAASGFTFGDYGMSWVRQAPGKGLEWVSAISGSGGSTYYADSVKGRFTISRDNSKNTLYLQMNSLRAEDTAVYYCARDVSLPTTVTTGRGFDYWGQGTLVTVSS	ARDVSLPTTVTTGRGFDY	0.990942	1	1	0.992798	1	1	0.996715	1	1	0.997523	1	1	0.997904	1	1	0.988079	1	0.949031	1	0.583629	1	0.997294	1
667	704	213	410	724	low_non-spec_26132	1	QPVLIQPASVSGSPGQSITISCSGTDDYVGTYNLVSWYQQHPGKAPKLIIYEGTKRPSGVSGRFSGSTSDSTASLTISALQAEDEADYYCCSFANNIVFGGGTQLTVL	QVQLVQSGPEVKKPGSSVKVSCKASGGTFSTYGFSWVRQAPGQGLEWMGAIVPIFAEAKYAPKFQGRVTMTADESASTVYMELNSLTSEDTAVYYCARRGSGHGEEFFRYWGQGTLVTVSS	ARRGSGHGEEFFRY	0.85118	1	1	0.661268	1	1	0.969984	1	1	0.985131	1	1	0.965076	1	1	0.985751	1	0.235937	0	0.3015	0	0.54993	1
1608	4952	3	6	5317	low_non-spec_26133	1	QPVLTQSPSVSVAPGQTARITCGGNNIGSKGVHWYQQKPGQAPVLVIYDDSDRPSGIPERFSGSNSGNTATLTISRVEAGDEADYYCQVWDSSSDLHAVFGGGTQLTVL	QVQLQQSGPGLVTPSQTLSLTCAISGDSVSSNSAAWSWIRQSPSRGLEWLGRTYFRSKWYNDYAVSVKSRITINPDTSKNQFSLQLNSVTPEDTAVYYCARGVDSTFDVWGQGTMVTVSS	ARGVDSTFDV	0.985192	1	1	0.993628	1	1	0.97643	1	1	0.992042	1	1	0.98985	1	1	0.995215	1	0.874631	1	0.482469	0	0.957102	1
304	1012	3	4	4301	low_non-spec_26134	1	QSGLIQPASVSGSPGQSITISCTGTSSDVGGYNYVSWYQQHPGKAPKLIIYEVTKRPSGVPDRFSGSKSGNTASLTVSGLQADDEADYYCCSYAGSNNFVFGTGTKLTVL	QVQLQQWGAGLVKPSQTLSLTCAISGDSVSSNSATWNWIRQSPSRGLEWLGRTYYRSKWNNDYAVSVKSRITINPDTSKNQFSLQLDSVTPEDTAVYYCARGRDSAFDYWGQGTLVTVSS	ARGRDSAFDY	0.943989	1	1	0.904713	1	1	0.912769	1	1	0.990656	1	1	0.976518	1	1	0.995593	1	0.816748	1	0.429963	0	0.668843	1
4497	4955	3	4	5322	low_non-spec_26135	1	QPVLTQSPSVSVAPGQTARISCGGRNIETKSVHWYQQKSGQAPVLVVYDDSDRPSGIPERFSGSNSGDTATLTISRVEAGDEADYYCHVWDNNSDHAVFGGGTQLTVL	QVQLQQSGPGLVKPSQTLSLTCAISGDSVSNNNAAWNWIRQSPSGGLEWLGRTYYRSKWYNDYAISVQSRITINPDTSKNQFSLQLNSVTPEDTAVYYCVRTVALGRGMDVWGQGTTVTVSS	VRTVALGRGMDV	0.981398	1	1	0.985801	1	1	0.935833	1	1	0.991617	1	1	0.957373	1	1	0.990945	1	0.491672	0	0.420403	0	0.967132	1
4493	4951	3	5	5316	low_non-spec_26136	1	QPVLTQSPSVSVAPGQTARITCGGDYIGGKGVHWYQQKPGQAPVLVVYDETDRPSGIPERFSGSNSGNTATLTISRVEAGDEADYYCQVWDSSSDHPVVFGTGTKLTVL	QVQLQQSGPGLVKPSQTLSLTCAISGDSVSSNSAAWNWIRQSPSRGLEWLGRTYYRSKWYNDYAVSVKSRITINPDTSKNQFSLQLNSVTPEDTAVYYCVRQNAAGGLDVWDQGTTVIVSS	VRQNAAGGLDV	0.985806	1	1	0.989624	1	1	0.960051	1	1	0.995034	1	1	0.991688	1	1	0.995309	1	0.959287	1	0.641344	1	0.998455	1
4471	4925	1	2457	5285	low_non-spec_26137	1	QSALIQPASVSGSPGQSITISCTGTSSDVGGYNYVSWYQQHPGRAPKLMISEVSNRPSGIPERFSGSNSGNTATLTISRVEAGDEADYYCQVWDSSGDHGVFGGGTQLTVL	QVQLVQSGAEVTKPGSSVKVSCKASGDIFSSNAISWVRQAPGQGLEWMGRVTPILGVADYAQKFQGRVTITADKSTSTAYMELNSLRSEDTAVYYCARDDIVTTLSAFDIWGQGTMVTVSS	ARDDIVTTLSAFDI	0.983889	1	1	0.993863	1	1	0.990766	1	1	0.996693	1	1	0.993705	1	1	0.994127	1	0.78551	1	0.571	1	0.908867	1
1608	4952	3	6	5317	low_non-spec_26138	1	QSCLTQPASVSGSPGQSITISCTGTSSDIGKYNLVSWYQQHPGKAPKLIIYEVNKRPSGVSNRLSASKSGNTASLTISGLQAEDEADYYCCSHAGLSIFAVFGGGTKLTVL	QVQLQQSGPGLVTPSQTLSLTCAISGDSVSSNSAAWSWIRQSPSRGLEWLGRTYFRSKWYNDYAVSVKSRITINPDTSKNQFSLQLNSVTPEDTAVYYCARGVDSTFDVWGQGTMVTVSS	ARGVDSTFDV	0.395821	0	0	0.785466	1	1	0.807413	1	0	0.96679	1	1	0.820422	1	1	0.995468	1	0.395326	0	0.377088	0	0.552554	1
1608	4952	3	4	5317	low_non-spec_26139	1	QSALTQPASVSGSPGQSITISCTGTSSDVGGYNYVSWYQQHPGKAPKLMIYDVTNRPSGVSSRFSGSKSGDTASLTISGLQAEDEADYYCSSYTSSSTLALFGGGTQLTVL	QVQLQQSGPGLVKPSQTLSLTCAISGDSVSSNSAAWNWIRQSPSRGLEWLGRTYYRSKWYNEYAASVKSRITINPDTSKNQFSLQLNSVTPEDTAVYYCARGVDSTFDVWGQGTMVTVSS	ARGVDSTFDV	0.982745	1	1	0.994473	1	1	0.924843	1	1	0.98921	1	1	0.97403	1	1	0.993709	1	0.343647	0	0.455434	0	0.968423	1
4783	5270	1	1757	5653	low_non-spec_26140	1	EIVLTQSPGTLSLSPGERATLSCKASQGVDVGYLAWYQHKPGQAPRLLIYAVSNRATGIPDRFTGSGSGTDFTLTINGLEPEDFAVYYCQQYDKSHPYTFGQGTKLEIK	QVQLVESEAEVKKPGSSVKVSCKASGGTFNIYAISWVRQAPGQGLEWVGDIIPMVGTPNYAQKLQGRVTITADESTTTAYMELSSLRSEDTAVYYCASEWRGSLDYWGQGTLVTVSS	ASEWRGSLDY	0.909191	1	1	0.974001	1	1	0.99208	1	1	0.992655	1	1	0.97842	1	1	0.992911	1	0.517609	1	0.384744	0	0.305477	0
208	5158	5	7	5534	low_non-spec_26141	1	QSVLTQPASVSGSPGQSITISCSGTDDYVGTYNLVSWYQQHPGKAPKLIIYEGTKRPSGVSDRFSGSTSDSTASLTISALQAEDEADYYCCSFANNIVFGGGTQLTVL	QVQLVESEGGVVQPGRSLRLSCAASGFTFSSYAMHWVRQAPGKGLEWVAVISYDGSNKYYADSVKGRFTISRDDSRNTVNLQMNSLRAEDTAVYYCARDPYSSGEGYFDLWGRGTLVTVSS	ARDPYSSGEGYFDL	0.989532	1	1	0.992582	1	1	0.991108	1	1	0.997088	1	1	0.997974	1	1	0.995147	1	0.897389	1	0.454006	0	0.99292	1
43	43	3	6	43	low_non-spec_26142	1	ETTLTQSPAFMSATPGDKVSISCKASQDIDDDVNWYQQKPGEVPIFLIQEATTLVPGIPPRFSGSGFGTDFTLTINNIESEDAAYYFCLQHDNFPITFGQGTRLEIK	QVQLQQSGPGLVKPSQTLSLTCAISGDSVSSNSVAWNWIRQSPSRGLEWLGRTYYRSEWYNDYAVSVKSRITINPDTSKNQFSLQLNSVTSEDTAVYYCARGQLWTNWHFDLWGRGTLVTVSS	ARGQLWTNWHFDL	0.68228	1	1	0.949737	1	1	0.977037	1	1	0.991658	1	1	0.923942	1	1	0.94768	1	0.450634	0	0.462949	0	0.206297	0
4512	5022	507	1750	5394	low_non-spec_26143	1	QSALIQPPSASGSPGQSVTISCTGSSSDVGDYDRVSWYQQYPGKAPKLMIYEVNKRPSGVPDRFSGSKSGNTASLTVSGLQAEDEADYYCSSYADGDNWVFGGGTKLTVL	QVQLVQSGAEVKKPGASVKVSCKVSGYTLTELSMHWVRQAPGKGLEWMGGFDPEDGATLYAQKFQGRVTMTEDTSTDTAYMELSSLRSEDTAVYFCASSRVSDSLGFGAFDIWGQGTMVTVSS	ASSRVSDSLGFGAFDI	0.993138	1	1	0.994098	1	1	0.993233	1	1	0.997213	1	1	0.99451	1	1	0.993904	1	0.995694	1	0.675349	1	0.99991	1
554	582	3	4	599	low_non-spec_26144	1	QSALIQPASVSGSPGQSITISCTGTNSDIGVYNYVSWYQHHPGKAPKLMIYEVNKRPSGVSDRFSGSTSDSTASLTISALQAEDEADYYCCSFANNIVFGGGTQLTVL	QVQLQQSGPGLVKPSQTLSLTCAISGDSVSSNSAAWNWIRQSPSRGLEWLGRTYYRSDWNYDYAASVKSRTTINPDTSKNQFSLQLNSVTPEDTAMYYCAREAGTTHGAFDIWGQGTMVTVSS	AREAGTTHGAFDI	0.943413	1	1	0.988315	1	1	0.959475	1	1	0.987188	1	1	0.944756	1	1	0.993429	1	0.840818	1	0.511485	1	0.837452	1
1608	4952	4	135	5317	low_non-spec_26145	1	QSALTQPASVSGSPGQSITISCTGTSSDVGGYNYVSWYQQHPGKAPKLMIYDVTNRPSGVSSRFSGSKSGDTASLTISGLQAEDEADYYCSSYTSSSTLALFGGGTQLTVL	QVQLQQSGPGLVKPSQTLSLTCVISGDSVSSDSAAWNWIRQSPSRGLEWLGRTYYRSKWYHDFAPSVEGRIIINPDTSKNQFSLQLNSVTPEDTAVYYCARGVDSTFDVWGQGTMVTVSS	ARGVDSTFDV	0.989787	1	1	0.991191	1	1	0.929593	1	1	0.987517	1	1	0.982683	1	1	0.992365	1	0.701617	1	0.512054	1	0.994023	1
421	433	4	6	439	low_non-spec_26146	1	ETTLTQSPATLSVSPGERATLSCRASQSVSSNLAWYQQKPGQAPRLLIYDASSRATGIPDRFSGSGSGTDFTLTISRLEPEDFAVYYCQQYGGSSITFGQGTRLEIK	QVQLQQSGPGLVKPSQTLSLTCAISGDSVSSNSATWTWIRQSPSRGLEWLGRTYCRPKCYNDYAVSVKSRITINPDTSKNQFSLQLNSVTPEDTAVYYCAREGTGYFDIWGRGTLVTVSS	AREGTGYFDI	0.181718	0	0	0.806324	1	1	0.814073	1	0	0.775485	1	0	0.700378	1	0	0.979533	1	0.757421	1	0.526475	1	0.108256	0
4829	5321	34	476	5714	low_non-spec_26147	1	DIQVTQSPSSLSASVGDRVTITCRASQGISSALAWYQQKPGKAPKLLIYDASSLESGVPSRFSGSGSGTDFTLTISSLQPEDFATYFCQQSFGTPRTFGPGTKVDIK	QVQLQQWGAGLLKPSETLSLTCVVYGGSFSGYYWSWIRQPPGKGLEWIGEINHSGSTNYNPSLKSRVTISVDTSKNQFSLKLSSVTAADSAVYYCARHQKEMVRGGYFDLWGRGTLVTVSS	ARHQKEMVRGGYFDL	0.19696	0	0	0.915228	1	1	0.555643	1	0	0.802153	1	0	0.848741	1	1	0.443231	0	0.31441	0	0.414084	0	0.492689	0
4568	5033	20	148	5405	low_non-spec_26148	1	DIRVTQSPSSLSASIGDRVTITCRASQAITNFLAWYQQQPGKAPKLLIYAASTLQSGVPSRFSGSGSGTDFTLTISSLQPEDFATYFCQQLNSYPFTFGQGTRLEIK	QVQLQESGPGLVKPSETLSLTCTVSGYSISSGYFWGWIRQPPGKGLEWIGSLYHSGSTYYNPSLKSRVTISVDTSKNQFSLNLSSVTAADTAVYYCARAMGSQDAFDIWGQGTMVTVSS	ARAMGSQDAFDI	0.956998	1	1	0.969643	1	1	0.95489	1	1	0.955065	1	1	0.930775	1	1	0.971488	1	0.347109	0	0.378466	0	0.970286	1
4471	4925	1	2903	5285	low_non-spec_26149	1	QPVLTQPASVSGSPGQSITISCTGTSSDIGGYNYVSWYQQHPGKAPKLMIYDVSNRPSGVSNRFSGSKSGNTASLTISGLQAEDEADYYCSSYATNGTLEAVFGGGTQLTVL	QVQLVQSGAEVTKPGSSVKVSCKASGDIFSSNAISWVRQAPGQGLEWMGRVTPILGVADYAQKFQGRVTITADKSTSTAYMELNSLRSEDTAVYYCARDDIVTTLSAFDIWGQGTLVTVSS	ARDDIVTTLSAFDI	0.990539	1	1	0.992586	1	1	0.986737	1	1	0.992444	1	1	0.992916	1	1	0.993476	1	0.980212	1	0.712173	1	0.999668	1
4549	5013	1480	2950	5384	low_non-spec_26150	1	QSALIQPASVSGSPGQSITISCTGTSSDVGGYNYVSWYQQHPGKAPKLMIYDVSNRPSGVSNRFSGSKSGNTASLTISGLQAEDEADYYCSSYTGSSTNVFGTGTKVTVL	QVQLVQSGAEVKKPGSSVKVSCKVSGGTFNTYSINWVRQAPGQSLEWMGGITPMIGRVEVAQKFQGRVTISADRSTSTAYMELSSLRSEDAAMFYCAMDGLTDAFDIWGQGTMVTVSS	AMDGLTDAFDI	0.977021	1	1	0.920673	1	1	0.91294	1	1	0.90284	1	1	0.927129	1	1	0.992496	1	0.674845	1	0.463455	0	0.964752	1
183	185	26	508	185	low_non-spec_26151	1	QSVLTQPASVSGSPGQSITISCTGISSDAGGYNYVSWYQQHPGKAPKVIIYDVNNRPSGVSNRFSGSKSGNTASLTISGLQAEDEADYYCSSYATNGTLEAVFGGGTQLTVL	QVQLQQSGPGLVEPSQTLSLTCAISGDSVSSNTVAWNWIRQSPSRGLEWLGRTYRGSKYYNDDALSVKSRININSDTSKNQFSLQLNSVTPEDTAVYYCARGINNAFDIWGQGTMVTVSS	ARGINNAFDI	0.908163	1	1	0.973869	1	1	0.820193	1	0	0.993435	1	1	0.990913	1	1	0.996445	1	0.361843	0	0.399336	0	0.858114	1
621	5100	3	6	5475	low_non-spec_26152	1	QPVLTQSPSASGTPGQRVTISCSGSSSNIENNYVYWYQQPPRTAPKLLIYTNDQRPSGVPDRFSGSKSGTSASLAISGLRSEDEANYYCATWDDSLSGPVFGGGTKLTVL	QVQLQQSGPGLVKPSQTLSLTCAISGDSVSSGGVAWNWIRQSPSRGLEWLGRTYYSSKWYNDYAVSVKGRIIINPDTSKNQFSLQLNSVTPEDTAVYYCARGKNSAFDYWGQGTLVTVSS	ARGKNSAFDY	0.0379894	0	0	0.0388935	0	0	0.892971	1	1	0.986475	1	1	0.976433	1	1	0.995057	1	0.0466367	0	0.240421	0	0.216392	0
421	433	4	6	439	low_non-spec_26153	1	QSALTQPASVSGSPGQSVTISCTGTSSDVGSYMFVSWYQHHPGQAPKLMIYDVSNRPSGVSSRFSGSKSGNTASLTISGLQAEDEADYYCCSYAGSTAVFGGGTQLTVL	QVQLQQSGPGLVKPSQTLSLTCAISGDSVSSNSATWTWIRQSPSRGLEWLGRTYCRPKCYNDYAVSVKSRITINPDTSKNQFSLQLNSVTPEDTAVYYCAREGTGYFDIWGSGTLVTVSS	AREGTGYFDI	0.159761	0	0	0.336957	0	0	0.798636	1	0	0.958282	1	1	0.918179	1	1	0.98955	1	0.822535	1	0.512565	1	0.154253	0
3321	3626	210	2013	3847	low_non-spec_26154	1	QPVLTQPPSMSVAPGETARIPCGGDNIGRKTVQWYKFKPGQAPLMVISYDTDRSSGIPERISGSNSGDTATLTISRAEAGDEADYFCQVWDSDADHVVFGGGTQLTVL	EVQLVESGGGLVQPGGSLRLSCAASGFTFSNSAMSWVRQAPGKGLEWVSVIHSGGSTTYYADSVKGRFTISRDNSKNTLYLQMSSLRAEDTAVYYCAKHTSTWWGGEDHYGMDVWGQGTTVTVSS	AKHTSTWWGGEDHYGMDV	0.988503	1	1	0.989617	1	1	0.995857	1	1	0.997188	1	1	0.997224	1	1	0.987747	1	0.897303	1	0.495979	0	0.944459	1
4478	4933	1188	2907	5294	low_non-spec_26155	1	SYELTQPPSVSVAPGQTARITCGGNNIGRKSVHWYQQKPGQAPVLVVYDDSDRPSGTPERFSGSNSGNTATLTISRVEAGDEADYYCQVWDSSSDHRGVFGGGTKLTVL	QVQLVQSGAEVKKPGASVKVSCKVSGYLVSDLNIHWVRQTPGKGLEWMGGLDPDNADTVFAQKFQGRVTVTEDSTTDTAYMELDNLTSEDTAVYYCATSSITGTTWYFDLWGRGTLVTVSS	ATSSITGTTWYFDL	0.990026	1	1	0.992004	1	1	0.994417	1	1	0.997412	1	1	0.993855	1	1	0.994052	1	0.899116	1	0.527831	1	0.998064	1
421	433	4	6	439	low_non-spec_26156	1	QSVLTQPASVSGSPGQSITISCSGTDDYVGTYNLVSWYQQHPGKAPKLIIYEGTKRPSGVSDRFSGSTSDSTASLTISALQAEDEADYYCCSFANNIVFGGGTQLTVL	QVQLQQSGPGLVKPSQTLSLTCAISGDSVSSNSATWTWIRQSPSRGLEWLGRTYCRPKCYNDYAVSVKSRITINPDTSKNQFSLQLNSVTPEDTAVYYCAREGTGYFDIWGRGTLVTVSS	AREGTGYFDI	0.817529	1	1	0.930841	1	1	0.856176	1	1	0.98548	1	1	0.829022	1	1	0.99375	1	0.694486	1	0.473811	0	0.381052	0
188	190	4	167	6340	low_non-spec_26157	1	EIVLTQSPGTLSLSPGEGATLSCRASQSVAGSYLVWYQQKPGQAPRLLIYGASSRATGIPDRFSGSGSGTDFTLTISRLEPEDFAVYYCQQYGSSPQTFGQGTKVEIK	QVQLQQSGPGLVKPSQTLSLTCGISGDSVSSNSANWNWIRQSPSRGLEWLGRTYLDRSKWYSDYAESVKSRITINADTSKNQFSLHLNSVTPGDTAVYYCARGGGNFDLWGQGTMVTVSS	ARGGGNFDL	0.491642	0	0	0.0227611	0	0	0.121513	0	0	0.982045	1	1	0.918895	1	1	0.979933	1	0.031433	0	0.234487	0	0.0716548	0
5228	5758	3	4	6189	low_non-spec_26158	1	QSALTQPASVSGSPGQSITISCTGTSSDVGSYNLVSWYQQHPGKAPKLIIYEVTNRPSGVSTRFSGSKSGNTASLTISGLQPEDEADYYCSSYTSSSSTVFGGGTQLTVL	QVQLQQSGPGLVKPSQTLSLTCAISGDSVSSKRAAWNWIRQSPSRGLEWLGRTYYRSKWYNDYAESVKSRITINPDTSKNQFSLQLNSVTPEDTAVYYCARDADVGLDALDIWGQGTMVTVSS	ARDADVGLDALDI	0.968289	1	1	0.978092	1	1	0.944404	1	1	0.975616	1	1	0.959779	1	1	0.993987	1	0.718907	1	0.384146	0	0.94775	1
3321	3626	210	2013	3847	low_non-spec_26159	1	QSVLTQPASVSGSPGQSVTISCTGTSSDVGSYMFVSWYQQHPGKAPKLMISDVSNRPSGVPDRFSGSKSGNTASLTISGLRAEDEADYYCCSFASSSPVFGGGTQLTVL	EVQLVESGGGLVQPGGSLRLSCAASGFTFSNSAMSWVRQAPGKGLEWVSVIHSGGSTTYYADSVKGRFTISRDNSKNTLYLQMSSLRAEDTAVYYCAKHTSTWWGGEDHYGMDVWGQGTTVTVSS	AKHTSTWWGGEDHYGMDV	0.960232	1	1	0.986381	1	1	0.987904	1	1	0.974445	1	1	0.991804	1	1	0.97841	1	0.672776	1	0.410261	0	0.854421	1
667	704	213	410	724	low_non-spec_26160	1	DIQLTQSPSALSASVGDRVTITCRASQGIDTALAWYQHKPGQAPRLLMSDASNLESGVPSRFSGSGSGTDFTLTITSLLPEDVATYYCQQYNTLPYTFGQGTKLEIK	QVQLVQSGPEVKKPGSSVKVSCKASGGTFSTYGFSWVRQAPGQGLEWMGAIVPIFAKAEYAPKFQGRVTMTADESASTVYMELSSLTSEDTAVYYCARRGSGHGEEFFRYWGQGTLVTVSS	ARRGSGHGEEFFRY	0.973821	1	1	0.981481	1	1	0.960118	1	1	0.887907	1	1	0.853403	1	1	0.95573	1	0.684346	1	0.484123	0	0.882702	1
4542	5004	2	1287	5375	low_non-spec_26161	1	QPVLTQPASVSGSPGQSITISCSGTDDYVGTYNLVSWYQQHPGKAPKLIIYEGTKRPSGVSDRFSGSTSDSTASLTISGLQPEDEADYHCSSYTSSSTPVVFGGGTQLTVL	QVQLVQSGAEVKKPGASVTVSCKASGYTFTSYYMHWVRQAPGQGLEWMGIINPSGGSTSYAQKFQGRVTMTRDTSTSTVYMELSSLRSEDTAVYYCARGSGVGSLADHGGGLDYWGQGTLVTVSS	ARGSGVGSLADHGGGLDY	0.991845	1	1	0.987793	1	1	0.973445	1	1	0.993142	1	1	0.991499	1	1	0.983075	1	0.992546	1	0.718038	1	0.998949	1
4783	5270	1	1178	5653	low_non-spec_26162	1	QSVLTQPASVSGSPGQSITISCTGTSSDVGGYNYVSWYQQHPGKAPKLMIYDVSNRPSGVSNRFSGSKSGNTASLTISRLQAEDEADYYCSSYTTRSGLDVVFGGGTQLTVL	QVQLVQSGAELRKPGSSVKVSCKASGGPFNTYAITWVRQAPGQGLEWMGRIIPVPGIINYAQKFQGRVTITADESTTTAYMELSSLRSEDTAVYYCASEWRGSLDYWGQGTLVTVSS	ASEWRGSLDY	0.887513	1	1	0.00633944	0	0	0.988115	1	1	0.722716	1	0	0.881788	1	1	0.993197	1	0.411064	0	0.355696	0	0.844375	1
414	426	4	6	432	low_non-spec_26163	1	EIVMTQSPGTLSLSPGERATLSCRASQSVNNNYLAWYQQRPGQAPRLLIYDASSRPTGIPDRFSGSGSGTDFTLTISRLEPEDFAVYYCQHYGSSWEVTFGGGTKLEIK	QVQLQQSGPGLVKPSQILSLTCVISGDSVSSNSATWNWIRQSPSRGLEWLGRTYYRSKWYNDYAVSVKSRITIDTDTSKNQFSLQLNSVTPEDTAVYYCARGGLVRGAIGWFDPWGQGTLVTVSS	ARGGLVRGAIGWFDP	0.949065	1	1	0.962626	1	1	0.187176	0	0	0.963467	1	1	0.835356	1	1	0.976979	1	0.561563	1	0.348288	0	0.634759	1
4783	5270	1	1757	5653	low_non-spec_26164	1	QSALIQPASVSGSPGQSITISCTGTSSDLGAYDSVSWYQQHPGKAPKLIIYDVTNRPSGVSNRFSGSKSGSTASLIISGLQAEDEADYYCSSYTTSSTAVFGGGTQLTVL	QVQLVESEAEVKKPGSSVKVSCKASGGTFNIYAISWVRQAPGQGLEWVGDIIPMVGTPNYAQKLQGRVTITADESTTTAYMELSSLRSEDTAVYYCASEWRGSLDYWGQGTLVTVSS	ASEWRGSLDY	0.957026	1	1	0.983036	1	1	0.991581	1	1	0.991381	1	1	0.981571	1	1	0.989202	1	0.891297	1	0.548933	1	0.495408	0
4445	4898	3	6	5258	low_non-spec_26165	1	EIVLTQSPGTLSLSPGERATLSCRASQSVSSYLAWYQQKPGQAPRLLIYGASSRATGIPDRFRGSGSGTDFTLTISRLEPEDFAVYYCQQYGSTGVTFGGGTKLEIK	QVQLQQSGPGLVKPSQTLSLTCGISGDSVSSNSAAWNWIRQSPSRGLEWLGRTYFRSKWYNDYAVSVKSRITINPDTSKNQFSLQLSSVTPDDSAVYYCAREGPEGAFDSWGQGTLVTVSS	AREGPEGAFDS	0.988666	1	1	0.977333	1	1	0.907337	1	1	0.972364	1	1	0.459164	0	0	0.985727	1	0.910502	1	0.57382	1	0.972929	1
4484	4940	50	2912	5301	low_non-spec_26166	1	DIRLTQSPSSLSASVGDRVTITCRASQSISDYLNWYQQKPGKAPKLLIYAASGLQSGVPSRFSGSGSGTDFTLTISSLQPEDFATYFCQQSYTTAFTFGPGTKVDIK	QVQLVESEGDLVQPGGSLRLSCAASGFIFSNYKMSWVRQAPGKGLEWVANINQEGSETNYVDSVKGRFTISRDNVKNSLSFQMNSLRAEDTAVYYCVRDQGVFDYWGQGTLVTVSS	VRDQGVFDY	0.94656	1	1	0.99091	1	1	0.985273	1	1	0.989467	1	1	0.995107	1	1	0.982876	1	0.787725	1	0.458572	0	0.4311	0
4358	4789	61	476	5135	low_non-spec_26167	1	QSVLTQPPSVSVAPGKTATITCGGNNIGSKGVHWYQQKPGQAPVLVVYDDSDRPPGIPERFSGSNSGNTATLTISRVEAGDEADYYCATWDDSLNGHAVFGGGTQLTVL	QVQLQQWGAGLLKPSETLSLTCAVFGGSFSGHYWSWIRQPPGKGLEWIGEIDHSGSTNSNPSLRSRVTISVDTSKNQFSLKLTSVTAADTAVYYCARSEKSTRVFDYWGQGTLVTVSS	ARSEKSTRVFDY	0.985816	1	1	0.990283	1	1	0.974734	1	1	0.988194	1	1	0.994966	1	1	0.991762	1	0.965727	1	0.630237	1	0.941611	1
4589	5059	1222	2979	5431	low_non-spec_26168	1	QPVLTQSPSASGTPGQTVTISCSGSSSNVGSDPVSWYQQLPGTAPKLLIYSDNKRPSGVPDRYSGSKSGTSASLAISGLQSEDEADYYCAAWDDSLYSYVFGTGTKLTVL	QVQLVQSGAEVKNPGASVKVSCKASGYSFTDYAISWVRQAPGQGLEWMGYISPYNGKTNYAQKVQGRVTLTTVTSTNTAFMELSSLTSDDTAVYYCARGVQLERREGCSDLWGQGTLVTVSS	ARGVQLERREGCSDL	0.987707	1	1	0.978244	1	1	0.990631	1	1	0.995866	1	1	0.986337	1	1	0.988424	1	0.935928	1	0.494095	0	0.996897	1
5233	5763	3	4	6194	low_non-spec_26169	1	QSVLTQPPSVSGSPGQSVTISCTGTSSDVVGYNRVSWYQQTPGTAPKLMIYEDSNRPSGVPDRFSGSRSGDTASLTISGLQAEDEADYYCSSYTNSNTPYVFGTGTKLTVL	QVQLQQSGPGLVEPSQTLSLTCAISGDSVSSNSAAWNWIRQSPSRGLEWLGRTYYRSKWYNDYAVSVKSRITVNPDTSKNQFSLQLNSVTPEDTAVYYCARVGETGTNLGNDAFDIWGQGTMVTVSS	ARVGETGTNLGNDAFDI	0.990022	1	1	0.989284	1	1	0.981225	1	1	0.982573	1	1	0.85386	1	1	0.995137	1	0.927789	1	0.641168	1	0.99943	1
4358	4789	61	476	5135	low_non-spec_26170	1	QSVLIQPASVSGSPGESITISCTGTSSDVGSYNIVSWYQQHPGKAPKLMIYEGSKRPSGVPNRFSGSKSGNTASLTVSGLQAEDEADYYCSSYADNNNLRNVFGTGTKVTVL	QVQLQQWGAGLLKPSETLSLTCAVFGGSFSGHYWSWIRQPPGKGLEWIGEIDHSGSTNSNPSLRSRVTISVDTSKNQFSLKLTSVTAADTAVYYCARSEKSTRVFDYWGQGTLVTVSS	ARSEKSTRVFDY	0.763835	1	1	0.922039	1	1	0.652362	1	0	0.979026	1	1	0.99164	1	1	0.986517	1	0.626936	1	0.382927	0	0.101176	0
278	5810	1520	3605	6245	low_non-spec_26171	1	DIQVTQSPSSLSASVGDRVTITCRASQSISSYLNWYQQKPGKAPKLLIYAASSLQSGVPSRFSGSGSGTDFTLTISSLQPEDFATYYCQQSYSSLGAFGQGTKLEIK	QVQLVQSGAEVKRPGSSIKVSCKASGGTFNTHSVSWVRQAPGQGLEWMGGIIPVFGTGNYLQKLRDRVTITADESTGTVYMEMNSLTAEDTAVYYCARGIAAAGTLGWYFDLWGRGTLVTVSS	ARGIAAAGTLGWYFDL	0.415091	0	0	0.206263	0	0	0.794399	1	0	0.901763	1	1	0.955357	1	1	0.915738	1	0.0783727	0	0.203212	0	0.0450416	0
289	1087	3	4	1124	low_non-spec_26172	1	QSVVTQEPSLTVSPGGTVTLTCASSAGAVTSDHSPYWFQQKPGQAPTTLIFNTNNKHSLTPARFSGSLLGGKAALTLSDAQPEDEADYYCLLSYSGAAVFGGGTQLTVL	QVQLQESGPGLVKPSQTLALTCAISGDSVSSNSATWNWIRQSPSRGLEWLGRTYYRSKWYNEYAVSVKSRITINPDTSKNQFSLQLNSVTPEDTAVYYCARSRLGHFDSWGQGTLVTVSS	ARSRLGHFDS	0.960334	1	1	0.917986	1	1	0.853403	1	1	0.983526	1	1	0.648307	1	0	0.988916	1	0.641704	1	0.40173	0	0.96068	1
304	1012	3	4	4301	low_non-spec_26173	1	ETTLTQSPAFMSATPGDKVTISCKASQDIDDDMNWYQQKPGEAAIFIIQEATTLVPGIPPRFSGSGYGTDFTLTINNIESEDAAYYFCLQHDNFPLTFGQGTKVEIK	QVQLQQWGAGLVKPSQTLSLTCAISGDSVSSNSATWNWIRQSPSRGLEWLGRTYYRSKWNNDYAVSVKSRITINPDTSKNQFSLQLDSVTPEDTAVYYCARGRDSAFDYWGQGTLVTVSS	ARGRDSAFDY	0.943894	1	1	0.99363	1	1	0.99247	1	1	0.993221	1	1	0.983685	1	1	0.991205	1	0.829179	1	0.481758	0	0.733366	1
2961	3227	740	1750	3410	low_non-spec_26174	1	QSALIQPASVSGSPGQSITISCTGTSSDVGSYNLVSWYQQHPGKAPKLMIYEDTKRPSGVSNRFSGSKSGNTASLTISGLQAEDEADYYCCSYAGSNILVFGGGTKVTVL	QVQLVQSGAEVKKPGASVKVSCKVSGYLVSDLNIHWVRQTPGKGLEWMGGLDPDNADTVFAQKFQGRVTITADESTDTAYMELNSLRSEDTAVYYCASVSSDWYNFDYWGQGTLVTVSS	ASVSSDWYNFDY	0.99184	1	1	0.990702	1	1	0.992385	1	1	0.997206	1	1	0.995303	1	1	0.995228	1	0.991695	1	0.684294	1	0.99935	1
421	433	3	6	439	low_non-spec_26175	1	ETTLTQSPATLSVSPGERATLSCRASENIGSNLAWYQQRPGQAPRLLIYGASTRATDIPARFSGSGFGTDFTLTISSLQSEDFAVYYCQQYNNWPPVITFGQGTRLEIK	QVQLQQSGPGLVKPSQTLSLTCAISGDSVSSNTATWNWIRQSPSRGLEWLGRAYYRSKWYHEYAVSVKSRITITPDTSKNQFSLQLKSVTPEDTAVYYCAREGTGYFDIWGRGTLVTVSS	AREGTGYFDI	0.980497	1	1	0.837144	1	1	0.575302	1	0	0.623755	1	0	0.173212	0	0	0.995826	1	0.651694	1	0.461195	0	0.926035	1
4649	5126	281	3030	5503	low_non-spec_26176	1	ETTLTQSPAFMSATPGDRVNISCKASQDIDDDMNWYQQTPGEAALFIIQEATTLVPGIPPRFSGSGYGTDFTLTINNIESEDAAYYFCLQHDNFPAHFRPEGPKVEIK	EVQLVETGGGLVQPGGSLRLSCAASGFNFNIYAMSWVRQAPGKGLEWVSTISESGGGSTYYVDSVKGRFTISRDDSKNTLYLQMNSLRADDTAVYYCARYTTTSLRSFDIWGQGTMVTVSS	ARYTTTSLRSFDI	0.83838	1	1	0.989293	1	1	0.996578	1	1	0.995325	1	1	0.994062	1	1	0.987398	1	0.912793	1	0.52823	1	0.0360899	0
4464	4918	1185	2897	5278	low_non-spec_26177	1	QPVLTQSPSVSGAPRQRVTMSCSGSSSNIGNNAVNWYQQFPGKAPKLLIHYDGLLTSGVSDRFSGSKSGTSASLAISGLQSEDEADYYCAAWDDSLNGYVFGTGTKLTVL	QVQLVKSEAELKRPGSSVKVSCKASGGTFDSQGISWVRQAPGQGLEWMGGIFPLIGTTNKALKFLDRVTITADESTGTAYMELNSLRSEDTAVYYCARGERWAKFDPWGQGTLVTVSS	ARGERWAKFDP	0.0021361	0	0	0.262593	0	0	0.962065	1	1	0.906239	1	1	0.988602	1	1	0.989919	1	0.157559	0	0.330088	0	0.0191536	0
421	433	4	6	439	low_non-spec_26178	1	QRGLTQPPSVSVAPGQTARIPCGGTNIDKKSVHWIQQKPGQAPVLVVFDDSDRPSGIPERFSGSNSGNTASLTINRVEAGDEADYYCQVWDSSSDHVVFGGGTQLTVL	QVQLQESGPGLVKPSQTLSLTCAISGDSVSSNSATWTWIRQSPSRGLEWLGRTYCRPKCYNDYAVSVKSRITINPDTSKNQFSLQLNSVTPEDTAVYYCAREGTGYFDIWGRGTLVTVSS	AREGTGYFDI	0.0491784	0	0	0.895223	1	1	0.936171	1	1	0.987894	1	1	0.977976	1	1	0.994858	1	0.700753	1	0.525504	1	0.0264828	0
5226	5756	3	6	6187	low_non-spec_26179	1	SYVLTQPPSASGTPGQRVTISCSGGSSNIGSNVVNWYQQLPGTAPKLLIYSNNQRPSGVPDRFSGSKSGNTASLTISGLQAEDESHYYCSSYTSSNTWVFGGGTKVTVL	QVQLQQSGPGLVKPSQTLSLTCAISGDSVSTNSATWNWIRQSPSRGLEWLGRTYYRSKWYNDYAVSVKSRITINPDTSKNQFSLQLNSVTPEDTAVYFCVRSEAVTLNLDTWGQGTLVTVSS	VRSEAVTLNLDT	0.942962	1	1	0.986976	1	1	0.908413	1	1	0.930816	1	1	0.718346	1	0	0.995316	1	0.58027	1	0.402338	0	0.902638	1
195	197	4	749	197	low_non-spec_26180	1	DIVLTQTPSSLSASVGDRVTITCRASQSITSYLNWYQQKPGKAPKLLIYDASNLETGVPSRFSGSGSGTDFTFTISSLQPEDIATYYCQQYDILPITFGQGTRLEIK	QVQLQQSGPGLVKPSQTLSLTCGHSGDSVSSNSAAWNWIRQSPSRGLEWLGRTYYRSQWYNDYAVSVKSRINISPDTSTNQVSLQLDSVTPEDTAVYYCARDLHGNYYFDHWGQGTLVTVSS	ARDLHGNYYFDH	0.930061	1	1	0.985481	1	1	0.975535	1	1	0.97239	1	1	0.896396	1	1	0.967185	1	0.687203	1	0.439175	0	0.1048	0
4667	5146	17	3043	5522	low_non-spec_26181	1	EIVLTQSPATLSLSPGERATLSCRASQSVSSSYLAWYQQKPGQAPRLLIYGASSRATGIPDRFSGSGSGTDFTLTISGLEPEDFAVYYCQQYGSSITFGGGTKLEIK	QVQLVQSGAEVKKPGESLKISCEGAGYNFSRYWIGWVRQMPGEGLEWMGIIYPDNSDTRYSPSFQGQVTISADKSISTAYLQWSSLKASDTAMYYCARLGNDTGGGFDYWGQGTLVTVSS	ARLGNDTGGGFDY	0.991977	1	1	0.992357	1	1	0.997526	1	1	0.996362	1	1	0.993613	1	1	0.979079	1	0.99297	1	0.718355	1	0.999647	1
622	5820	3	6	6255	low_non-spec_26182	1	ETTLTQSPAFMSATPGDTVIISCKASQDIDDDINWYQQKPGEAAIFIIQEATTLVPGIPPRFSGSGYGTDFTLRINNMEAEDAAYYFCLQHDNFPITFGQGTRLEIK	QVQLQQSGPGLVKPSQTLSLTCAISGDSVSSNSATWNWFRQSPSRGLEWLGRTYYRSTWYNEYAVSVKSRISMNPDTSKNQFSLQLNSVTPEDTAVYYCARGGYGGRDFDYWGQGTLVTVSS	ARGGYGGRDFDY	0.962309	1	1	0.939725	1	1	0.990752	1	1	0.993194	1	1	0.955049	1	1	0.987267	1	0.955136	1	0.598979	1	0.761732	1
4584	5053	1	1	5425	low_non-spec_26183	1	QSVLIQPASVSGSPGQSITISCTGTSSDVGGFNSVSWYQQHPGKAPKLMIYDVSNRPSGVSNRFSGSKSGDTASLTISGLQAEDEADYYCSSCTITSTLVFGGGTQLTVL	QVQLVESEAELKKPGSSVKVSCEASGGTFSGYAISWVRQAPGQGLEWLGGFIPLSGTANYAQKFQGRVTFTAEGSTSTAYMELSSLRSEDTAVYYCAREVGATAVRHFDYWGQGTLVTVSS	AREVGATAVRHFDY	0.625768	1	1	0.990452	1	1	0.975834	1	1	0.986135	1	1	0.968033	1	1	0.984004	1	0.598237	1	0.412267	0	0.0861159	0
4451	4904	374	2885	5264	low_non-spec_26184	1	QSVLIQPASVSGSPGQSITISCSGTDDYVGTYNLVSWYQQHPGKAPKLMIYDVTNRPSGVSNRFSGSKSGNTASLTISGLQAEDEADYYCCSYAGSRRVFGTGTKLTII	QVQLVQSGAEVKKPGASVKVSCKASGYTFTSHGVNWVRQAPGQGLEWMGWISADNGNTNYAQKFQGRVTMTTDTPTTTVYMELGSLRSDDTAVYYCARGARGDYGRGAFDVWGQGTMVTVSS	ARGARGDYGRGAFDV	0.154839	0	0	0.0225607	0	0	0.988889	1	1	0.995881	1	1	0.723899	1	0	0.984319	1	0.0762153	0	0.230311	0	0.0264371	0
4868	5361	57	2177	5754	low_non-spec_26185	1	QPVLTQSPSVSVAPGKTARITCGGNNIGSKSVQWYQQKAGQAPVLVVSDDSDRPSGIPDRFSGSNSGNTATLTISRIEAGDEADYYCQVWDSSDYAVFGEGTQLTVL	QVQLQQSGPGLVRPSQTLSLTCAISGDSVSSNSAAWHWIRQAPSGGLEWLGRTYYRSRWYTDYAVSVKSRITINPDTSKNQFSLRLHSVTAADTAVYFCARHGGIRGRKGWFDPWGQGTLVTVSS	ARHGGIRGRKGWFDP	0.778272	1	1	0.00165999	0	0	0.0114569	0	0	0.0433214	0	0	0.00403918	0	0	0.00642098	0	0.339109	0	0.340892	0	0.0486525	0
973	1025	281	576	5305	low_non-spec_26186	1	QSALIQPASVSGSPGQSITISCSGTTSDLSDDHFVSWYQHHPGEAPKLLVYEVNNRPSGVSNRFSGSKSGNTASLTISRLQAEDEADYYCSSYTTRSGLDVVFGGGTQLTVL	EVQLLESGGGLVQPGGSLRLSCAASGFTFSSYAMGWVRQAPGKGLEWVSVIFSGGFTYSADSMKGRFTISRDNSKNMLYLQMHSLRAEDTAVYYCAKIRDFDWTESFDFWGQGTMVTVSS	AKIRDFDWTESFDF	0.957181	1	1	0.0081233	0	0	0.961496	1	1	0.983091	1	1	0.997411	1	1	0.99603	1	0.252911	0	0.284587	0	0.697322	1
2765	3004	4	2975	3169	low_non-spec_26187	1	SYELTQSPSVSVAPGQTARITCGGNNIGSKTVHWYQQKPGQAPLLVVYDDSDRPPRIPERFSGSNSGNTATLTISSVEAGDEADFYCQVWDSSSDHPGVFGTGTKLTVL	QVQLQQSGPGLVKPSQTLSIICALSGDSVSSKSAAWNWIRQSPSGGLEWLGRTYYRTQWYFDYAESVKSRMTINPDTSKNQFSLQLNSVTPEDTAVYYCAREGVGTTIDTFDIWGQGTMVTVSS	AREGVGTTIDTFDI	0.970465	1	1	0.979733	1	1	0.98271	1	1	0.993118	1	1	0.973155	1	1	0.994	1	0.864304	1	0.48074	0	0.732003	1
5230	5760	1508	3574	6191	low_non-spec_26188	1	QPVLTQPPSVSVAPGQTAKISCGGDNIGNRAVHWYQQKPGQAPVMVVFDDSDRPSGIPERFSGSNSGTTASLTISGLQAEDEADYYCASYSDTNTHDFGGRTKLTVL	QITLKESGPVLVKPTETLTLTCTVSGFSLTNGAVGVSWIRQPPGKSLEWLAHILSNDAKSYSKSLKRRLSISKDTSKSQVVLTMTNVDSVDTGTYFCARTRADLDYYYYMDVWGNGTTVTVSS	ARTRADLDYYYYMDV	0.972079	1	1	0.956165	1	1	0.985808	1	1	0.993455	1	1	0.862181	1	1	0.994074	1	0.959214	1	0.543055	1	0.327259	0
2970	5771	3	6	6203	low_non-spec_26189	1	QSVLTQPASVSGSPGQSITISCTGTNSDVGGYDYVSWYQQHPGKTPKRMIYEVNKRPSGVSNRFSGSKSGNTASLTISGLQPDDEADYYCCSYASSSLLVLFGGGTQLTVL	QVQLQQSGPGLVEPSQTLSLACAISGDSVSSNTAAWNWIRQSPSRGFEWLGRTYYRSKWYNDYAVSVKSRITINPDTSKNQFSLQLNSVTPEDTAVYYCARDGPQTGDLDYWGQGTLVTVSS	ARDGPQTGDLDY	0.194134	0	0	0.936358	1	1	0.852739	1	1	0.981649	1	1	0.945051	1	1	0.996766	1	0.233082	0	0.415804	0	0.038683	0
554	582	679	3677	599	low_non-spec_26190	1	EIVMTQSPGTLSLSPGDRATLSCRASQSISSSYLAWYQLQSGQAPRLLIYGASSRATGIPDRFSGSGSGADFTLTISRLEPEDFAVYYCQQYNNWPRTFGQGTKVEIK	QVQLAAVGPGLVKPSQTLSLTCAVFGGSFSGHYWNWIRQSPSRGLEWLGRTYYRSDWNYDYAASVKSRTTINPDTSKNQFSLQLNSVTPEDTAMYYCAREAGTTHGAFDIWGQGTMVTVSS	AREAGTTHGAFDI	0.0331567	0	0	0.0332433	0	0	0.768401	1	0	0.849052	1	0	0.0186869	0	0	0.983105	1	0.143836	0	0.350011	0	0.0847851	0
1475	706	3	167	726	low_non-spec_26191	1	DIQVTQSPSSLSASVGDRVTVTCRASQSIVDYLNWYQQKPGKAPKLLIHAASNLQSGVPSRFSGSGSGTDFTLSISSLQPEDFATYYCQQSYTTPYNFGQGTKLEIK	QVQLQQSGPGLVKPSQTLSLTCAISGDNVFSNSIAWNWIRQSPSRGLEWLGRTYYRSKWYNDYALSVKSRILINLDTSKNQFSLQLNSVTPEDTAVYYCARGQHTAFDIWGQGTMVTVSS	ARGQHTAFDI	0.209849	0	0	0.745383	1	1	0.541998	1	0	0.662113	1	0	0.521381	1	0	0.972108	1	0.0362354	0	0.266672	0	0.249576	0
4495	4953	3	4	5320	low_non-spec_26192	1	QSALIQPASVSGSPGQSITISCIGTSGDVGIYEYVSWYQQHPGKVPKLIIYDGRYWPSGVSNRFSGSKSGDTASLTISGLQAEDEADYYCSSYTSSSNYVFGTGTKLTVL	QVQLQQSGPGLVKPSQTLSLTCAISGDSVSSNSAAWNWIRQSPSRGLEWLGRTYYRSKWYNDYAVSVKSRITINPDTSKNQFSLQLNSVTPEDTAVYYCAREITLFGGVPGYFDNWGQGTLVTVSS	AREITLFGGVPGYFDN	0.953573	1	1	0.338944	0	0	0.493337	0	0	0.737579	1	0	0.752523	1	1	0.991001	1	0.805265	1	0.565618	1	0.94835	1
5351	5898	4	6	6341	low_non-spec_26193	1	QPVLTQSPSVSVSPGQTATITCSGHILADQFASWYQHKPGQSPVLVLYQDNKRPSGIPERFAGSNSGNTATLTISGTQSMDEADYYCQAWDKGLGVFGTGTKVTVL	QVQLQQWGAGLLKPSQTLSLTCAISGDSVSSNSATWNWIRQSPSRGLEWLGRTYYRSKWYNDYAVSVKSRITINPDTSNNQFSLQLNSVTPEDTAVYYCARAPGVTAHDAFDIWGQGTMVTVSS	ARAPGVTAHDAFDI	0.982962	1	1	0.44404	0	1	0.972929	1	1	0.977667	1	1	0.871759	1	1	0.989631	1	0.701865	1	0.438682	0	0.95512	1
1407	5767	4	5	6198	low_non-spec_26194	1	SYELTQPPSVSVSPGQSARITCSGDAVPTRNVYWYQQKSGQAPVLVIYEDNERPSGIPERFSGSSSGAMATLTISGAQVEDEADYYCFSTDASDSQGVFGGGTKLTVL	QVQLQQSGPGLVKPSHTLSLTCVVSGDSVSSSSAAWSWIRQSPSRGLEWLGRTYYRSKWFHDYAESVKSRITINPDTSKNQFSLQLNSVTPEDTAVYYCARGSGSSGLDYWGQGTMVTVSS	ARGSGSSGLDY	0.984929	1	1	0.981069	1	1	0.925063	1	1	0.99618	1	1	0.894979	1	1	0.983304	1	0.89956	1	0.53614	1	0.899893	1
667	704	213	410	724	low_non-spec_26195	1	QPVLTQSPSVSVAPGQTARITCGGYNIGAKGVHWYQQKPGQAPVLVVYDDVDRPSGIPERFSASNSGNTATLTISRVEAGDEADYYCQVWHTSSDHSVFGTGTKLTVL	QVQLVQSGPEVKKPGSSVKVSCKASGGTFSTYGFSWVRQAPGQGLEWMGAIVPIFAEAKYAPKFQGRVTMTADESASTVYMELNSLTSEDTAVYYCARRGSGHGEEFFRYWGQGTLVTVSS	ARRGSGHGEEFFRY	0.638087	1	1	0.95842	1	1	0.980422	1	1	0.981294	1	1	0.94663	1	1	0.98621	1	0.200776	0	0.316475	0	0.126747	0
5352	5899	513	3678	6342	low_non-spec_26196	1	QSVLIQPTSVSGSPGQSITISCSGTDDYVGTYNLVSWYQQHPGKAPKLIIYEGTKRPSGVSDRFSGSTSDSTASLTISALQAEDEADYYCCSFANNIVFGGGTQLTVL	QVQLVQSGAEVKKPGSSVRVSCKTSGDTFNNYAINWVRQAPGQGLEWMGRIIPLLPISHYAQKFQGRVTFTADTSTDTAYMELSSLKSDDTAVYYCARGDCASTSCLIQHWGQGTLVTVSS	ARGDCASTSCLIQH	0.979487	1	1	0.981455	1	1	0.988753	1	1	0.975266	1	1	0.972847	1	1	0.994213	1	0.348127	0	0.318761	0	0.984102	1
4749	5235	1556	3024	5616	low_non-spec_26197	1	DIQVTQSPSSLSASVGDRVTITCQASQNIRNYLNWYQQKPGKAPKLLIYGASTLQSGVPSRFSGSGSGTDFTLTINTLQAEDFATYYCQQSFSSPMFSFGQGTKLEIK	QVQLVESEAELKKPGSSVRVSCKASGGSFSSHTINWVRQAPGRGLEWMGGILPIFGSANYAQKFQGRVTITADRSENTAYMDLSSLEYDDTAVYYCARGQDGGWSYFDSWGQGTLVTVSS	ARGQDGGWSYFDS	0.350465	0	0	0.478461	0	1	0.920545	1	1	0.581313	1	0	0.793906	1	1	0.975545	1	0.462822	0	0.358644	0	0.0178321	0
4516	4975	1	1	5346	low_non-spec_26198	1	SYELTQPPSVSLAPGQTASIPCGGTHIGTKGVHWYQQKSGQAPVLVIYDDSDRPSGIPERFSGSHSGNTATLTISWVEAGDEADYYCQVWDSTSDRAVFGGGTQLTVL	QVQLVQSGAEVKKPGSSVKVSCKASGGTFSTSAISWVRQAPGQGLEWMGGIIPIFGTANYAQKFQGRVTITADESTSTVYMELSSLSSDDTAVYYCARDNHTFDIWGQGTMVTVSS	ARDNHTFDI	0.988167	1	1	0.992793	1	1	0.991923	1	1	0.99547	1	1	0.990441	1	1	0.987966	1	0.854161	1	0.525247	1	0.804789	1
4471	4925	1	2888	5445	low_non-spec_26199	1	QSALIQPASVSGSPGQSITISCTGTSSDVGGYNYVSWYQQHPGKAPKLIIYEVTKRPSGVPDRFSGSKSGNTASLTVSGLQADDEADYYCCSYAGSNNFVFGTGTKLTVL	QVQLVESEAEVKKPGSSVKVFCKVPGGTFNNYAISWVRQAPGQGLEWMGGIIPMFGSTNYAQKFQGRVTITADKSTNTVYMELNILRSEDTAVYYCARDDIVTTLSALDMWGQGTMVTVSS	ARDDIVTTLSALDM	0.953999	1	1	0.987797	1	1	0.986616	1	1	0.994559	1	1	0.983505	1	1	0.996833	1	0.844541	1	0.414307	0	0.483946	0
4450	4903	1183	2884	5263	low_non-spec_26200	1	EIVMTQSPGTLALSPGERATLSCRASQSVSNSYLAWYQQKPGQAPRLLIYGASSRATGIPDRFSGSGSGTDFTLSISRLEPEDFAVYYCQQYATSPITFGQGTRLEIK	QITLKESGPTLVKPTQTLTLTCTFSGFSLSAPGQGVGWIRQPPGKAPQWLALIYWDDDERYSPSLKGRLAITKDTAKNQVVLTMTNMDPADTGTYYCAHTATDLLTGYYREYFHHWGQGTLVTVSS	AHTATDLLTGYYREYFHH	0.978025	1	1	0.991039	1	1	0.988548	1	1	0.961482	1	1	0.843107	1	1	0.976469	1	0.686519	1	0.40096	0	0.956082	1
4497	4955	3	4	5322	low_non-spec_26201	1	SYELTQPPSVSVSPGQSARITCSGDAVPTRNVYWYQQKSGQAPVLVIYEDNERPSGIPERFSGSSSGAMATLTISGAQVEDEADYYCFSTDASDSQGVFGGGTKLTVL	QVQLQQSGPGLVKPSQTLSLTCAISGDSVSNNNAAWNWIRQSPSGGLEWLGRTYYRSKWYNDYAISVQSRITINPDTSKNQFSLQLNSVTPEDTAVYYCVRTVALGRGMDVWGQGTTVTVSS	VRTVALGRGMDV	0.989555	1	1	0.982408	1	1	0.976603	1	1	0.995426	1	1	0.953249	1	1	0.98565	1	0.848672	1	0.540263	1	0.996952	1
554	582	3	6	599	low_non-spec_26202	1	QSVLIQPPSVSGSPGQSVTISCTGSGSDVGSYNRVSWYQQPPGTAPKLMIYEVSNRPSGVPDRFSGSKSGNTASLTISGLQAEDEAVYYCTSFASSSTWLFGGGTQLTVL	QVQLQQSGPGLVKPSQTLSLTCGISGDSVSSNSAAWNWIRQSPSRGLEWLGRTYFRSKWYNDYAVSVKSRITINPDTSKNQFSLQLSSVTPDDTAMYYCAREAGTTHGAFDIWGQGTMVTVSS	AREAGTTHGAFDI	0.976387	1	1	0.992327	1	1	0.604369	1	0	0.955543	1	1	0.959365	1	1	0.992748	1	0.535823	1	0.455442	0	0.939706	1
213	216	111	2977	217	low_non-spec_26203	1	QPVLTQAPSVSVAPGQTARLPVGETTLEVKVYTGTSRSQARPLLLVVYDDSDRPSGIPERFSGSNSGNTATLTISRVEAGDEADYYCQVWDSSSEHVVFGGGTKLTVL	QVQLVQSEGDLVKPGGSLRLSCAASGFTFSDYYMSWVRQAPGKGLEWVSHISSSGDSIHYADSVRGRFTISRDNAKNSVFLQMNSLRGEDTAVYYCARQVRGWQNWHFDLWGRGTLVTVSS	ARQVRGWQNWHFDL	0.856706	1	1	0.129105	0	0	0.99262	1	1	0.996464	1	1	0.993677	1	1	0.64092	1	0.200372	0	0.357695	0	0.255824	0
4488	4944	17	279	5307	low_non-spec_26204	1	EIVLTQSPGTLSLSPGERATLSCRASQNVDSNYLAWYQQKPGQAPRLLIYDASRRATGIPDRFRGSGSGTDFTLTISRLESEDVAVYYCHQYGSPPPWTFGQGTKVEIK	QVQLVQSGAEVKKPGESLKISCKGSGYSFTTYWIGWVRQMPGKGLEWMGSIYPGDSDIRYSPSFQGQVTISADRSISTAYLQWSSLKASDTAMYYCARHTVGSGLGDDAFDIWGQGTMVTVSS	ARHTVGSGLGDDAFDI	0.989113	1	1	0.985284	1	1	0.993254	1	1	0.987383	1	1	0.991682	1	1	0.989203	1	0.976389	1	0.610053	1	0.99853	1
3321	3626	210	2013	3847	low_non-spec_26205	1	PSVLIQPASVSGSPGQSITISCTGTSNDVGGYDYVSWYQQHPGKAPKLLIYEVSNRPSGVSSRFSGSKSGNTASLTISGLQAEDEADYYCSSYTSTNTRVFGGGTKLTVL	EVQLVESGGGLVQPGGSLRLSCAASGFTFSNSAMSWVRQAPGKGLEWVSVIHSGGSTTYYADSVKGRFTISRDNSKNTLYLQMSSLRAEDTAVYYCAKHTSTWWGGEDHYGMDVWGQGTTVTVSS	AKHTSTWWGGEDHYGMDV	0.959482	1	1	0.989852	1	1	0.994078	1	1	0.982416	1	1	0.995926	1	1	0.986437	1	0.862568	1	0.460424	0	0.858557	1
342	1443	3	4	1947	low_non-spec_26206	1	QSVLIQPASVSGSPGQSITISCTGTSSDVGAYDYVSWYQQFPGKAPQLIIYDISNRPSGVSIRFSGSKSGNTASLTISGLQAEDEADYYCSSFAIPGTRLFGTGTKLTVL	QVQLQQSGPGLVKPSQTLSLTCAISGDSVSSNSAAWNWIRQSPSRGLEWLGRTYYRSKWYNDYAVSVKSRIIINPDTSKNQFSLQLTSVTPEDTAVYYCARGNGYYFDYWGQGTLVTVSS	ARGNGYYFDY	0.948925	1	1	0.933531	1	1	0.553756	1	0	0.856861	1	0	0.886514	1	1	0.990708	1	0.581166	1	0.372162	0	0.923526	1
3321	3626	1335	2013	3847	low_non-spec_26207	1	SYVLTQPPSVSVSPGQTARITCSGDALSKQYAYWYQQKPGQAPVLVMFKDSERPSGIPERFSGSSSGTTVTLTISGVQAEDEADYYCQSADSSVPYVIFGGGTKLTVL	LVQPGGSLRLSCAASGFTFSNSAMSWVRQAPGKGLEWVSVIHSGGSTTYYADSVKGRFTISRDNSKNTLYLQMSSLRAEDTAVYYCAKHTSTWWGGEDHYGMDVWGQGTTVTVSS	AKHTSTWWGGEDHYGMDV	0.970404	1	1	0.977612	1	1	0.985227	1	1	0.994055	1	1	0.691575	1	0	0.969399	1	0.58729	1	0.41659	0	0.950279	1
1608	1725	3	6	1794	low_non-spec_26208	1	EIVMTQSPGTLSLSPGERATLSCRASQSVSNSYLAWYQQKPGQAPRLLIYGASSRATGIPDRFSGSGSGTDFTLSISRLEPEDFAVYYCQQYATSPITFGQGTRLEIK	QVQLQQSGPGLVKPSQTLSLTCAISGDSVSSNSVAWNWIRQSPSRGLEWLGRTYQRSNYYAVSVKGRITINSDTSKNQFSLQLDSVTPEDTAVYYCARGRDSTFDCWGQGTLVTVSS	ARGRDSTFDC	0.487925	0	0	0.0785762	0	0	0.145928	0	0	0.863795	1	0	0.862676	1	1	0.978297	1	0.237511	0	0.319799	0	0.0372177	0
5241	5773	1512	3581	6205	low_non-spec_26209	1	EIVLTQSPGTLSLSPGERATLSCRASQSVSSYLAWYQQKPGQAPRLLIYDGSNRATGIPARFSGSGSGTDFTLTISSLEPEDFAVYYCQQRSNWGGFTFGPGTKVDIK	QVQLVESEAEVKKPGASVKVSCKAAGYTFNDYYMHWVRQAPGQGPEWLGWIYPFSGGTKYAHNFQGRVTMTRDTAIGAVYMDLQRLRSDDTAVYYCARGIGESGAYDVWGQGTMVTVSS	ARGIGESGAYDV	0.00666094	0	0	0.0109314	0	0	0.990053	1	1	0.987731	1	1	0.935807	1	1	0.992953	1	0.0743595	0	0.244984	0	0.0575716	0
4458	4911	1286	3518	5271	low_non-spec_26210	1	EIVMTQSPGTLSLSPGERATLSCRASQTISSRSLAWYQQKPGQAPRLVIYGVSNRATGFPDRFSGSGSGTDFTLTISRLEPEDFAVYYCQQYDDSLALTFGGGTKLEIK	QVQLVQSGAELRKPGSSVKVSCKASGGPFNTYAITWVRQAPGQGLEWMGGFDFEDGETIYAQKFQGRVTMTADTSTDTAYMELSSLTSEDAAVYFCASYYFGSSSFDYWGQGTLVTVSS	ASYYFGSSSFDY	0.988165	1	1	0.975159	1	1	0.973002	1	1	0.993762	1	1	0.973145	1	1	0.989214	1	0.475775	0	0.34286	0	0.561154	1
4519	4978	1200	2934	5349	low_non-spec_26211	1	QPVLTQSPSVSVAPGQTARIACGGNNIESRSVQWYQQKPGQAPVLVVYYDSDRPSGIPERFSGSNSGNTATLTISGVEVGDEADYYCQVWDSSSDLQLFGGGTQLTVL	QVQLVQSGAEVKKPGSSVKVSCKSSGGTFSTNTISWVRQAPGKGLEWMGGFIPMYGSANYAQKFQGRVTITADESTSTSYLDLNGLTSEDTAMYYCARDVLPPVVQPHNWFDPWGQGTLVTVSS	ARDVLPPVVQPHNWFDP	0.965421	1	1	0.987998	1	1	0.993232	1	1	0.99462	1	1	0.986541	1	1	0.991424	1	0.875025	1	0.470948	0	0.541413	1
4478	4933	4	21	5294	low_non-spec_26212	1	QSVLTQPASVSGSPGQSITISCTGTSSDVGGYNYVSWYQQHPGKAPKLMIYDVSNRPSGVSNRFSGSKSGNTASLTISGLQAEDEADYYCSSYTSSSILYVFGTGTKLTVL	QVQLQQSGPGLVKPSQTLSLTCVISGDSVSSNSAAWNWIRQSPSRGLEWLGRTYCRSKCYNEYALSVKSRMTINPDTSKNQFSLQLNSVTPDDTAVYYCATSSITGTTWYFDLWGRGTLVTVSS	ATSSITGTTWYFDL	0.0107932	0	0	0.0130783	0	0	0.234229	0	0	0.967301	1	1	0.674302	1	0	0.98895	1	0.226264	0	0.360226	0	0.0575577	0
4450	4903	1183	2884	5263	low_non-spec_26213	1	QSVLTQPRSVSGSPGQSVTISCTGTSSDVGGYNYVSWYQQHPGKAPKLVIYDVTNRPSGVSSRFSGSKSDNTASLTISGLQAEDEADYYCSSYTASTTWVFGGGTKLTVL	QITLKESGPTLVKPTQTLTLTCTFSGFSLSAPGQGVGWIRQPPGKAPQWLALIYWDDDERYSPSLKGRLAITKDTAKNQVVLTMTNMDPADTGTYYCAHTATDPLTGYYREYFHHWGQGTLVTVSS	AHTATDPLTGYYREYFHH	0.979358	1	1	0.984743	1	1	0.986517	1	1	0.985851	1	1	0.411756	0	0	0.992545	1	0.539996	1	0.419488	0	0.968182	1
4574	5041	235	2967	5413	low_non-spec_26214	1	QSALIQPASVSGSPGQSITISCTGTSRDIGAYDYVSWYQQHPGQAPKLFIYEVNNRPSGASNRFSGSKSGNTASLTISGLQAEDEADYYCSSYTSSSTLALFGGGTQLTVL	QVQLVQSEAEVKKPGASVKVSCKASGYRFTSSYLHWVRQAPGQGLEWMGVISPTGGGTVYAQKFQGRVTMTRDSSTSTVYMDLSTLRSDDTAVYYCARGIPAAGTYYSYGMDVWGQGTTVTVSS	ARGIPAAGTYYSYGMDV	0.00696569	0	0	0.936142	1	1	0.987353	1	1	0.975381	1	1	0.993839	1	1	0.981066	1	0.0474373	0	0.177391	0	0.150113	0
4626	5101	1	1	5477	low_non-spec_26215	1	QSALTQPASVSGSPGQSVTISCTGTSSDVGSYMFVSWYQQHPGKAPKLMISDVSNRPSGVPDRFSGSKSGNTASLTISGLRAEDEADYYCSSYTSTNTRVFGGGTKLTVL	QVQLVQSGAEVKKPGSSVKVSCKASGGTFSSYAISWVRQAPGQGLEWMGGIIPIFGTANYAQKFQGRVTITADESTSTAYMELSSLRSEDTAVYYCASAVVPPIHLGENPRHFDYWGQGTLVTVSS	ASAVVPPIHLGENPRHFDY	0.824597	1	1	0.901936	1	1	0.858886	1	1	0.804907	1	0	0.887003	1	1	0.960526	1	0.730773	1	0.460177	0	0.971492	1
924	975	4	6	1004	low_non-spec_26216	1	QSALTQPASVSGSPGQSITISCSGTDDYVGTYNLVSWYQQHPGKAPKLIIYEGTKRPSGVPDRFSGSKSGNTASLTISGLQAEDEADYYCCSYAGSHERYVFGTGTKLTVL	QVQLQQSGPGLVKPSQTLSLTCGISGDSVSSNSAAWSWIRQSPSRGLEWLGRTYYRSKWYNDYAESVRSRIIINPDTSKNQISLQLNSVTPEDTAVYYCAREGEGGQAYFQHWGQGTLVTVSS	AREGEGGQAYFQH	0.968809	1	1	0.802578	1	1	0.909735	1	1	0.986304	1	1	0.743668	1	1	0.994899	1	0.827078	1	0.482301	0	0.917562	1
4513	4972	1198	2928	5342	low_non-spec_26217	1	QSVLTQPASVSGSPGQSITISCTGTSSDVGSYNLVSWYQQHPGKAPKVMIYEGSKRPSGVSNRFSGSKSGNTASLTISGLQAEEEADYYCCSYAGSRRVFGTGTKLTVL	QVQLVQSGAEVKKPGASVKVSCHASGYTLSDLSVHWVRQAPGKGLEWMGGIDPERDETIYAQKFQGRVTLTEDPSTNTAYMEMRSLRSDDTAMYYCATVGTKADGIDWFDPWGQGTLITVSS	ATVGTKADGIDWFDP	0.146089	0	0	0.974573	1	1	0.982095	1	1	0.99108	1	1	0.976471	1	1	0.992107	1	0.554843	1	0.424423	0	0.0925806	0
4478	4933	1188	2907	5294	low_non-spec_26218	1	EIVLTQSPATLSLSPGERATLSCRASQSVRSDLGWYQQRPGQAPRLLIYDASHRATGIPARFSGSGSGTDFTLTISSLEPEDFAVYYCQQRSNWPQTFGQGTKVEIK	QVQLVQSGAEVKKPGASVKVSCKVSGYLVSDLNIHWVRQTPGKGLEWMGGLDPDNADTVFAQKFQGRVTVTEDSTTDTAYMELDNLTSEDTAVYYCATSSITGTTWYFDLWGRGTLVTVSS	ATSSITGTTWYFDL	0.990091	1	1	0.990226	1	1	0.993579	1	1	0.994734	1	1	0.987733	1	1	0.982109	1	0.909054	1	0.589555	1	0.983932	1
5353	5900	1	1	6343	low_non-spec_26219	1	DIRVTQSPSSVSASVGDRVTITCRASQGISSWLAWYQQKPGKAPKLLIPAASSLQGGAPSRFSGSGSGTDFTLTIDNIESEDAAFYFCLQHDNFPLTFGGGTKLEIK	QVQLVQSGAEVKKPGSSVKVSCKASGGTFSSYAISWVRQAPGQGLEWMGGIIPIFGTANYAQKFQGRVTITADESTSTAYMELSSLRSEDTAVYYCATGYYDGIWGNQPGAFDIWGQGTMVTVSS	ATGYYDGIWGNQPGAFDI	0.964892	1	1	0.966496	1	1	0.890432	1	1	0.967514	1	1	0.948403	1	1	0.956706	1	0.881654	1	0.502129	1	0.364057	0
4358	4789	4	650	5135	low_non-spec_26220	1	NFMLTQPPSVSVAPGQTARVTCGGNNIGSLSVHWYQQRPGQVPVLVVYDDSVRLSGIPERFSGSNSGNTATLTINRVEAGDEADYYCQVWDSRSDSQAVFGGGTQLTVL	QVQLQQSGPGLVKPSQTLSLTCAISGDSVSSSSAAWNWIRQSPSRGLEWLGRTYYRSKWYNDYAESLKSRITISADTSQNQFSLKLTSVTAADTAVYYCARSEKSTRVFDYWGQGTLVTVSS	ARSEKSTRVFDY	0.904724	1	1	0.610569	1	1	0.698883	1	0	0.971186	1	1	0.151981	0	0	0.981027	1	0.703152	1	0.532973	1	0.190016	0
5162	5684	5	3510	6112	low_non-spec_26221	1	QSVLTQPASVSGSPGQSITISCTGTSSDVGGYNYVSWYQQHPGKAPKLIIYDVTRRSSGVSNRFSGSKSGNTASLTISGLQAEDEADYYCSSYTSSSSAVFGGGTQLTVL	QVQLVESEGGVVQPGTSLRLSCAASGFTLGEYYMTWIRQAPGKGLEWVAVTSYDGSNKYYADSVKGRFTISRDNSKNTLYLQMNSLRAEDTAVYYCARGGIAAAEEHDYYYGMDVWGQGTTVTVSS	ARGGIAAAEEHDYYYGMDV	0.985962	1	1	0.992076	1	1	0.996104	1	1	0.997646	1	1	0.998002	1	1	0.995434	1	0.882979	1	0.448691	0	0.732775	1
4899	5397	1352	3576	5792	low_non-spec_26222	1	QSGLIQPASVSGSPGQSITISCTGTSNDVGGYNYVSWYQQHPGKAPKLIIYDINNRPSGVSDRFSGSKSGNTASLTISGLQTEDEAHYYCTSYTSTSPLAFGGGTKLTVL	QVQLVQSGAGVKKPGSSVKVSCKASGGTFTSDSFSWVRQAPGQGLEWMGRIIPLLVTPTYAQKFQDRVTITADRLSSSVFMELSTLTSDDTAVYYCAASLPEAEPFWGQGTLVTVSS	AASLPEAEPF	0.829888	1	1	0.969815	1	1	0.989408	1	1	0.933118	1	1	0.975227	1	1	0.994716	1	0.4481	0	0.348374	0	0.842604	1
4541	5003	1206	2946	5374	low_non-spec_26223	1	SYVLTQPPSVSVAPGQTARITCGGNNIGSKSVHWYQQKPGQAPVLVVYDDSDRPSGIPERFSGSKSGNTATLTISRVEAGDEADYYCQVWDTTSDHSVFGGGTQLTVL	QVQLVQSGAEVKKPGSSVKVSCQASGGTFTNSAISWIRQAPGQGLEWVGGILPQFGVGNCAQKFKGRVTITADESTTTVYMEMSSLRFEDTAIYYCARDLEEVWGFDIWGQGTMVTVSS	ARDLEEVWGFDI	0.98144	1	1	0.991518	1	1	0.988621	1	1	0.992716	1	1	0.992812	1	1	0.994788	1	0.875303	1	0.507122	1	0.898933	1
5223	5753	1505	3569	6184	low_non-spec_26224	1	QPVLTQPPSVSVAPGKTASITCGGNNIGSKSVHWYQQKPGQAPVLVVCDDSDRPSGIPERFSGSTSGNTATLTISRAEAGDEADYYCQVWDTSSEHILFGGGTKLTVL	QVQLVQSGAEVRKPGSSVKVSCKASGDTFGSYEISWLRHAPGQGLEWMGGIVPIFGTTHYSRKSQGRVTFTADHSTTTVYMELSSLTSEDTAVYYCATTPERGAGLVFDSWGQGTLVTVSS	ATTPERGAGLVFDS	0.970901	1	1	0.983619	1	1	0.985595	1	1	0.99177	1	1	0.967523	1	1	0.988905	1	0.646823	1	0.399463	0	0.432468	0
4444	4897	133	499	5257	low_non-spec_26225	1	QPVLTQSPSVSVAPGKTARITCGGNNIGSKSVHWYQQKPGQAPVLVVYDDSDRPSGIPERFSGSNSGNTATLTISRVEAGDEADYYCQVWDSSSDHAVFGGGTQLTVL	QVQLVQSGAEVKKPGASVKVSCKASGYTFTSYGISWVRQAPGQGLEWMGWISAYNGNTNYAQMLQGRVTMTTDTSTSTAYMELRSLRSDDTAVYYCARGGYDFWSGYGDAFDIWGQGTMVTVSS	ARGGYDFWSGYGDAFDI	0.973291	1	1	0.994505	1	1	0.992355	1	1	0.997511	1	1	0.996824	1	1	0.987015	1	0.955779	1	0.61865	1	0.981816	1
4495	4953	4	6	5320	low_non-spec_26226	1	QSVLIQPASVSGSPGQSITISCTGTNSDVGGYNYVSWYQLHPGKAPKLMIYDVSNRPSGVSDRFSGSKSGNTASLTISGLQAEDEADYYCSSYTSSSTLEVFGTGTKLTVL	QVQLQQWGAGLLKPSQTLSLTCAISGDSVSSNSATWNWIRQSPSRGLEWLGRTYYRSKWYNDYAVSVKSRITINPDTSKNQFSLQLNSVTPEDTAVYYCAREITLFGGVPGYFDNWGQGTLVTVSS	AREITLFGGVPGYFDN	0.986711	1	1	0.955067	1	1	0.862299	1	1	0.96786	1	1	0.895934	1	1	0.992527	1	0.982158	1	0.690794	1	0.999034	1
4492	4950	1349	2917	5315	low_non-spec_26227	1	QPVLTQSPSASGTPGQRVTISCSGNSSNIGTNTVNWYQQLPGTAPKVLIYSNNQRPSGVPDRFSGSKSGTSASLAISGLQSEDEADYYCAAWDDSLNGPVFGGGTQLTVL	QVQLVQSEAEVKKPGSSVMVSCKASGGTFRNFAINWIRQAPGQGLEWMGGLHPEDHETIYAQKFQGRVTMTEDTSTDTAYMELSSLTSDDTALYYCATGEYGDYALRGSPEMDHWGQGTLVTVSS	ATGEYGDYALRGSPEMDH	0.991949	1	1	0.993959	1	1	0.993526	1	1	0.995608	1	1	0.994812	1	1	0.996585	1	0.83201	1	0.515468	1	0.979663	1
1727	1859	1053	249	1940	low_non-spec_26228	1	EIVMTQSPGTLSLSPGERATLSCRASQSVSNSYLAWYQQKPGQAPRLLIYGASSRATGIPDRFSGSGSGTDFTLSISRLEPEDFAVYYCQQYGSSPQTFGQGTKVEIK	QSGPGLVKPSQTLSLTCAISGDSVSSSSAAWNWIRQSPSRGLEWLGRTYYRSKWYNDYAESVKSRISFSPDTPNNHFSLHLTSVTPEDTAVYYCARGDDFLSPWGQGTLVTVSS	ARGDDFLSP	0.866064	1	1	0.859201	1	1	0.185944	0	0	0.735604	1	0	0.86518	1	1	0.980814	1	0.25614	0	0.389363	0	0.101908	0
4644	5121	1249	3027	5498	low_non-spec_26229	1	QSVLTQPASVSGSPGQSITISCTGISSDAGGYNYVSWYQQHPGKAPKVIIYDVNNRPSGVPDRFSGSKSDTSASLAISGLQSEDEADYYCAAWDDSLNGPVFGGGTQLTVL	QVQLVQSGAEVTKPGSSLKVSCKASGGTFSNYGVNWVRQAPGQGLEWLGGIIPNLATVNYAQKFQGRVTVTADESTGTVYMALSALTSDDTAVYYCARNYCPSSSCFIWNHLSFDSWGLGTLVTVSS	ARNYCPSSSCFIWNHLSFDS	0.972693	1	1	0.764951	1	1	0.987726	1	1	0.969725	1	1	0.990856	1	1	0.993801	1	0.655526	1	0.413698	0	0.420961	0
4504	4963	3	19	5330	low_non-spec_26230	1	QSVVTQEPSLTVSPGGTVTLTCASSAGAVTSDHSPYWFQQKPGQAPTTLIFNTNNKHSLTPARFSGSLLGGKAALTLSDAQPEDEADYYCLLSYSGAAVFGGGTQLTVL	QVQLQQSGPGLVKPSQTLSLTCVISGDSVSSNSAAWNWIRQSPSRGLEWLGRTYCRSKCYNEYALSVKSRMTINPDTSKNQFSLQLNSVTPEDTAVYYCARARASGSALDYWGQGTLVTVSS	ARARASGSALDY	0.00541377	0	0	0.00396775	0	0	0.924925	1	1	0.978609	1	1	0.83187	1	1	0.992184	1	0.122215	0	0.228246	0	0.0107819	0
924	975	3	6	1004	low_non-spec_26231	1	EIVMTQSPGTLSLSPGERATLSCRASQSVSSNYLAWYQQKPGQAPRLLIYGASSRATGIPDRFSGSGSGTDFTLTISRLEPEDFAVYYCQQYGSSPGFTFGPGTKVDIK	QVQLQQSGPGLVKPSQTLSLTCAISGDSVSSNSATWNWIRQSPSRGLEWLGRTYYRSKWYTDYAVSVRSRIIINPDTSKNQISLQLNSVTPEDTAVYYCAREGEGGQAYFQHWGQGTLVTVSS	AREGEGGQAYFQH	0.982932	1	1	0.980095	1	1	0.0200658	0	0	0.204504	0	0	0.0723799	0	0	0.98155	1	0.945928	1	0.570541	1	0.989557	1
4541	5003	1206	2946	5374	low_non-spec_26232	1	QPVLTQSPSVSVAPGQTARIACGGNNIESRSVQWYQQKPGQAPVLVVYYDRDRPSGIPERFSGSNSGNTATLTISRVEAGDEADYYCQVWDNSSDHYVFGPGTKLTVL	QVQLVQSGAEVKKPGSSVKVSCQASGGTFTNSAISWIRQAPGQGLEWVGGILPQFGVGNCAQKFKGRVTITADESTTTVYMEMSSLRFEDTAIYYCARDLEEVWGFDIWGQGTMVTVSS	ARDLEEVWGFDI	0.966176	1	1	0.971386	1	1	0.988924	1	1	0.994292	1	1	0.993355	1	1	0.995963	1	0.447763	0	0.393572	0	0.718935	1
4450	4903	1183	2884	5263	low_non-spec_26233	1	QSALIQPPSASGSPGQSVTISCTGTSSDVGGYNYVSWYQQHPGKAPKLIIYEVTKRPSGVPDRFSGSKSGNTASLTVSGLQADDEADYYCCSYAGSNNFVFGTGTKLTVL	QITLKESGPTLVKPTQTLTLTCTFSGFSLSAPGQGVGWIRQPPGKAPQWLALIYWDDDERYSPSLKGRLAITKDTAKNQVVLTMTNMDPADTGTYYCAHTATDPLTGYYREYFHHWGQGTLVTVSS	AHTATDPLTGYYREYFHH	0.976617	1	1	0.988655	1	1	0.987691	1	1	0.989154	1	1	0.757531	1	1	0.994632	1	0.77164	1	0.414347	0	0.966259	1
5011	5517	1	3348	5929	low_non-spec_26234	1	QPVLTQSPSVSVAPGQTATDFLWGKDIGSKSVHWYQQKPGQAPVLVVFDDSDRPSGIPERFSGSNSGNTATLTISRVEAGDEADYYCQVWDINTDHAVFGGGTQLTVL	QVQLVQSGAEVKKPGSSVKVSCKASGGSFSSYAISWVRQAPGQGLEWMGMINPTGGSTTYAQKFQGRVTMTGDTSTSTVYLELYSLTSEDTAVYYCARDGAPMFRGVHVGGFDFWGQGTLVTVSS	ARDGAPMFRGVHVGGFDF	0.872306	1	1	0.990818	1	1	0.977506	1	1	0.996594	1	1	0.9955	1	1	0.9617	1	0.947135	1	0.560894	1	0.124746	0
4478	4933	1188	2907	5294	low_non-spec_26235	1	QSVLIQPASVSGSPGQSITISCTGTSSDVGGYNYVSWYQQHPGKAPKLMIYDVTNRPSGVSNRFSASKSGTTASLTISGLQAEDEADYYCFSYTTSSTSFGGGTKVTVL	QVQLVQSGAEVKKPGASVKVSCKVSGYLVSDLNIHWVRQTPGKGLEWMGGLDPDNADTVFAQKFQGRVTVTEDSTTDTAYMELDNLTSEDTAVYYCATSSITGTTWYFDLWGRGTLVTVSS	ATSSITGTTWYFDL	0.98781	1	1	0.991577	1	1	0.99139	1	1	0.994848	1	1	0.993606	1	1	0.988483	1	0.78612	1	0.434628	0	0.97764	1
4462	4915	5	7	5275	low_non-spec_26236	1	QPVLTQSPSVSGAPGQRVTISCTGSNSNIGAGFDVHWYQQLPGTAPKLLIYGNNTRPSGVPDRFSGSKSGTSASLAISGLRSEDEADYYCAAWDDSLSVLYVFGTGTKLTVL	QVQLVESEGGVVQPGRSLRLSCAASGFTFSSYGMHWVRQAPGKGLEWVAVISYDGSNKYYADSVKGRFTISRDNSMNTLYLQMNSLRAEDTAVYYCANGPGQQLVYGMDVWGQGTTVTVSS	ANGPGQQLVYGMDV	0.446364	0	0	0.992429	1	1	0.99281	1	1	0.979997	1	1	0.99742	1	1	0.996308	1	0.317372	0	0.358615	0	0.0381572	0
3275	3575	3	6	3795	low_non-spec_26237	1	ETTLTQSPPFMSATPGDKVSISCRASRDVDEDINWYQQKPGEAAILIIQEATVVAPGIPPRFSGGGYGTDFTLTINNVDSEDAAYYFCLQYDNIPLTFGQGTRLEIK	QVQLQQSGPGLVKPSQTLSLTCAISGDSVSNNNVAWNWIRQSPSRGLEWLGRTYYRSKWYNDYEGSVRSRITINPDTSKNQFSLQLNSVTPEDTAVYYCARSAGQSGVDVWSRGTLVTVSS	ARSAGQSGVDV	0.901648	1	1	0.790116	1	1	0.979027	1	1	0.992839	1	1	0.975562	1	1	0.996108	1	0.871608	1	0.555948	1	0.166695	0
5223	5753	1505	3569	6184	low_non-spec_26238	1	QPVLTQSPSVSVAPGQTARIACGGNNIESRSVQWYQQKPGQAPVLVVYYDRDRPSGIPERFSGSNSGNTATLTISRVEAGDEADYYCQVWDNSSDHYVFGPGTKLTVL	QVQLVQSGAEVRKPGSSVKVSCKASGDTFGSYEISWLRHAPGQGLEWMGGIVPIFGTTHYSRKSQGRVTFTADHSTTTVYMELSSLTSEDTAVYYCATTPERGAGLVFDSWGQGTLVTVSS	ATTPERGAGLVFDS	0.979088	1	1	0.937035	1	1	0.979813	1	1	0.987739	1	1	0.97147	1	1	0.989976	1	0.84912	1	0.4261	0	0.816238	1
4471	4925	1	2457	5285	low_non-spec_26239	1	QPVLTQSASVSGSPGQSITISCTGTSSDIGGYNFVSWYQQHPGKAPKLMIYDVSNRPSGVSNRFSGSKSGTTASLTISGLQAEDEADYYCASYSDTNTHDFGGRTKLTVL	QVQLVQSGAEVTKPGSSVKVSCKASGDIFSSNAISWVRQAPGQGLEWMGRVTPILGVADYAQKFQGRVTITADKSTSTAYMELNSLRSEDTAVYYCARDDIVTTLSAFDIWGQGTMVTVSS	ARDDIVTTLSAFDI	0.96091	1	1	0.989883	1	1	0.982518	1	1	0.992121	1	1	0.992534	1	1	0.992377	1	0.751851	1	0.508606	1	0.707225	1
4476	4931	4	6	5292	low_non-spec_26240	1	SYVLTQPPSVSVAPGQTARMTCGGNNLLTKRVHWYQQKPGQAPVLVVYDDSDRPSGIPERFSGSNSGITATLAISRVEAGDEADYYCQVWDGDSDHVVFGGGTKLTVL	QVQLQQSGPGLVKPSQTLSLTCAISGDSVSSNSAAWNWIRQSPSRGLEWLGRTYYRSKWYNDYAVSVKSRITFNADTSNNQFSLQLNSVTPEDTAVYYCARDPGITGATGAFDIWGQGTMVTVSS	ARDPGITGATGAFDI	0.982224	1	1	0.974418	1	1	0.974933	1	1	0.992867	1	1	0.948357	1	1	0.99557	1	0.499794	0	0.429629	0	0.993563	1
1608	4952	3	4	5317	low_non-spec_26241	1	NFMLTQPHSVSESPGQTVTISCTRSSGTIDSEYVQWYQQLPGTAPKVLIYRTNQRPSGVPDRFSGSKSDTSASLAISGLQSEDEADYYCATWDDSLNGAVFGGGTQLTVL	QVQLQQSGPGLVKPSQTLSLTCAISGDSVSNNNAAWNWIRQSPSGGLEWLGRTYFRSKWYNDYAVSVKSRITINPDTSKNQFSLQLNSVTPEDTAVYYCARGVDSTFDVWGQGTMVTVSS	ARGVDSTFDV	0.973855	1	1	0.992149	1	1	0.961306	1	1	0.990631	1	1	0.989403	1	1	0.997514	1	0.836868	1	0.419256	0	0.399506	0
4450	4903	1183	2884	5263	low_non-spec_26242	1	QSVLIQPPSASGSPGQSVTISCTGSSSDVGAYNYVSWYQQHPGKAPRLLISEVTKRPSGDPDRFSGSKSGNTASLTVSGLQAEDEADYYCSSCVGGDKLVFGGGTKLTVL	QITLKESGPTLVKPTQTLTLTCTFSGFSLSAPGQGVGWIRQPPGKAPQWLALIYWDDDERYSPSLKGRLAITKDTAKNQVVLTMTNMDPADTGTYYCAHTATDPLTGYYREYFHHWGQGTLVTVSS	AHTATDPLTGYYREYFHH	0.924482	1	1	0.986357	1	1	0.988953	1	1	0.982871	1	1	0.844526	1	1	0.994528	1	0.538888	1	0.37977	0	0.15145	0
4472	4926	1	1	5286	low_non-spec_26243	1	QSALIQPPSASGSPGQSVTISCTGTSSDVGGYNYVSWYQQHPGKAPKLMIFEVTKRPSGVPDRFSGSKSGNTASLTVSGLQAEDEAHYYCSSFAGSNNVLFGGGTKLTVL	QVQLVQSGAEVKKPGSSVKVSCKASGGTFSTYAISWVRQAPGQGLEWMGGIVPIFGTTNYAQKFQDRVTITADGSTSTTYMELSSLRSDDTAVYYCARDAARGYGSGIEAFDIWGQGTMVTVSS	ARDAARGYGSGIEAFDI	0.986896	1	1	0.991175	1	1	0.960706	1	1	0.992984	1	1	0.988013	1	1	0.991758	1	0.738354	1	0.436753	0	0.990024	1
4615	5088	1	3001	5462	low_non-spec_26244	1	ETTLTQSPAFLSATPGDKVNISCKASQDVDDDVSWYQRKPGEAPIFIIQEATTLVPGIPPRFSGSGFGTDFTLTINNIESEDAAYYFCLQHDNFPLTFGQGTRLEIK	QVQLVQSGAEVKKPGSSVKVSCKASGGTFSSNGISWVRQAPGQGLEWMGGIMPVFDITDYAPRFQGRVTITADKSTSTAYMELTSLRSEDTAIYYCATMPPVVGLGYYFDYWGLGTLVTVSS	ATMPPVVGLGYYFDY	0.928127	1	1	0.992208	1	1	0.991788	1	1	0.987075	1	1	0.984485	1	1	0.984495	1	0.271661	0	0.38539	0	0.604264	1
4493	4951	3	186	5316	low_non-spec_26245	1	EIVMTQSPGTLSLSPGERATLSCRASQSVSNSYLAWYQQKPGQAPRLLIYGASSRATGIPDRFSGSGSGTDFTLSISRLEPEDFAVYYCQQYATSPITFGQGTRLEIK	QVQLQQSGPGLVKPSQTLSLTCGISGDSVSSNSAAWNWIRQSPSRGLEWLGRTYCRSKCYNEYALSVKSRMTINPDTSKNQFSLQLNSVTPDDTAVYYCVRQNAAGGLDVWDQGTTVIVSS	VRQNAAGGLDV	0.223398	0	0	0.178097	0	0	0.798698	1	0	0.987602	1	1	0.929821	1	1	0.980548	1	0.330132	0	0.343697	0	0.379726	0
4787	5274	1303	3142	5657	low_non-spec_26246	1	QPVLTQSPSVSGAPGQRVTISCTGSSSNIGAGYDVHWYQQLPGTAPKLLIYGNSNRPSGVPDRFSGSKSGTSASLAITGLQAEDEADYYCQSYDSSLSGYVFGTGTKLTVL	QVQLQESGPGLVGPSETLSLTCAVSGGSFSDYYWGWIRQSPEKGLEWIGEIKHSGDTNYNPSLMSRVTISIDTSKNQFSLNLSPVTAADTAVYYCVRARGYCGGDCYPTYFSHSGVDVWGQGTSVTVSS	VRARGYCGGDCYPTYFSHSGVDV	0.985756	1	1	0.990767	1	1	0.904117	1	1	0.987506	1	1	0.989631	1	1	0.983317	1	0.98069	1	0.589942	1	0.988615	1
4673	5152	1263	3048	5528	low_non-spec_26247	1	QSVLTQPPSASGSPGQSVTISCTGTSSDVGDNMYVSWYQQHPGKAPKLMIYEVTKRPSGVPDRFSGSKSGNTASLTVSGLQAEDEADYYCSSYAGSNNWVFGGGTKLTVL	QVQLVQSGAEVKKPGASVRVSCKISGHTLSDLSIHWVQQTPGKGLEWMGGFDPDDGKIIYGQKFQGRVTMTEDTSTDTAYMELNSLRSGDTAVYYCARDATSSWAFDLWGQGTMVTVSS	ARDATSSWAFDL	0.990839	1	1	0.993051	1	1	0.99291	1	1	0.996456	1	1	0.994691	1	1	0.9949	1	0.707528	1	0.501769	1	0.999161	1
4450	4903	1183	2884	5263	low_non-spec_26248	1	EIVLTQSPGTLSASVGDRVTITCRASQSIGTYLNWYQQEPGRPPKLLIYAASSLHSGVPSRFSGSGSGTDFTLTISSLQPEDVAVYFCQQDYIIPWTFGQGTKVEIK	QITLKESGPTLVKPTQTLTLTCTFSGFSLSAPGQGVGWIRQPPGKAPQWLALIYWDDDERYSPSLKGRLAITKDTAKNQVVLTMTNMDPADTGTYYCAHTATDPLTGYYREYFHHWGQGTLVTVSS	AHTATDPLTGYYREYFHH	0.978152	1	1	0.980077	1	1	0.983167	1	1	0.815429	1	0	0.721417	1	0	0.974691	1	0.82837	1	0.426261	0	0.871173	1
852	5846	3	6	6283	low_non-spec_26249	1	DIRVTQSPSSVSASVGDRVTITCRASQSISSWLAWYQQKPGKAPKLLIYAASSLQGGVPSRFSGGGSGTDFTLTISSLQPEDFATYYCQQFSSFPRTFGQGTKVEIK	QVQLQQSGPGLVKPSQTLSLTCAISGDSVSSNSGTWHWIRQSPSRGLEWLGRTYYRSKWYNDYAVSVKSRITINPDTSKNQFSLQLNAVTPEDTAVYYCARGALSGFDVWGQGTMVTVSS	ARGALSGFDV	0.157094	0	0	0.00309214	0	0	0.303147	0	0	0.153675	0	0	0.44362	0	0	0.928989	1	0.0981281	0	0.288828	0	0.0495872	0
4836	5328	363	3185	5721	low_non-spec_26250	1	DIRVTQSPSSLSAYVGDRVTITCRASQSISNYLNWYQQKPGKAPKLLIHDASNLETGVPSRFSGSGSGTDFTFTISSLQPEDIATYYCQQYHGLPTFGQGTRLEIK	QVQLVQSEGGVVQPGESLRLSCAASGYTFTTSYTIHWVRQAPGQGLEWMGVINPDGGGTTYAQRFQGRVTMTRDTSTSTVYMELSSLRSEDTAVYYCARGFGDTSYGQSFDYWGQGILVTVSS	ARGFGDTSYGQSFDY	0.974421	1	1	0.98572	1	1	0.9821	1	1	0.992202	1	1	0.986892	1	1	0.975597	1	0.511272	1	0.346606	0	0.523387	1
4450	4903	1183	2884	5263	low_non-spec_26251	1	ETTLTQSPAFMSATPGDRVTISCKASQDIDDDVNWYQQKPGEAPIFIIQEATTLVPGIPPRFSGSGFGTDFTLTINNIESEDAAYYFCLQHDNFPRTFGQGTKLEIK	QITLKESGPTLVKPTQTLTLTCTFSGFSLSAPGQGVGWIRQPPGKAPQWLALIYWDDDERYSPSLKGRLAITKDTAKNQVVLTMTNMDPADTGTYYCAHTATDPLTGYYREYFHHWGQGTLVTVSS	AHTATDPLTGYYREYFHH	0.909888	1	1	0.98439	1	1	0.995956	1	1	0.989522	1	1	0.947224	1	1	0.990507	1	0.455654	0	0.327566	0	0.301996	0
425	437	43	44	443	low_non-spec_26252	1	NFMLTQPHSVSESPGKTVTISCTGSSGSIASNYVQWYQQHPGKAPKLMIYDVTNRPSGVSSRFSGSKSGDTASLTISGLQAEDEADYYCSSYTSSSTLALFGGGTQLTVL	QVQLQQSGPGLVKPSQTLSLTCVISGDSVSSNSAAWNWIRQSPSRGLEWLGRTYCRSKCYNEYALSVKSRISINPDTSKNQFSLQLNSVTPEDTAVYYCARDIPYCSGDRCYSRHFQHWGQGTLVTVSS	ARDIPYCSGDRCYSRHFQH	0.00124884	0	0	0.00243672	0	0	0.520347	1	0	0.0104952	0	0	0.176839	0	0	0.964891	1	0.0277245	0	0.252039	0	0.00720397	0
385	5009	3	6	5380	low_non-spec_26253	1	QSALIQPASVSGSPGQSITISCTGTSSDVGGYNYVSWYQQHPGRAPKLMISEVSNRPSGVSNRFSGSKSGNTASLTISGLQAEDEADYYCSSYTSSSTRVFGGGTKLTVL	QVQLQQSGPGLVKPSQTLSLTCAISGDSVSSNSGAWNWIRQSPSGGLEWLGRTYYRSRWYNDYAVSVESRMIVNPDTSKNQFSLQLRSVTPEDTAVYYCARASFASGSSHFDSWGQGTLVTVSS	ARASFASGSSHFDS	0.0610623	0	0	0.00813777	0	0	0.0419741	0	0	0.696437	1	0	0.482032	0	0	0.986419	1	0.0404044	0	0.259974	0	0.0507998	0
3462	3790	3	5	4025	low_non-spec_26254	1	QSALIQPASVSGSPGQSITISCTGTSRDVGKYRLVSWYQQHPGKAPKVMIYEDSRRPSGVSDRFSGSESGNTASLTISGLLAEDEAVYFCCSYGDPDNIAVFGGGTQLTVL	QVQLQQSGPGLVKPSQTLSLTCAISGDSVSSNSATWNWIRQSPSRGLEWLGRTYYKSKWYNDYAVSVKSRISINPDTSKNQFSLQLNSVTPEDTAVYYCARGGFLVGSTSWFDPWGQGTLVTVSS	ARGGFLVGSTSWFDP	0.752668	1	1	0.347736	0	0	0.219622	0	0	0.855495	1	0	0.779222	1	1	0.989959	1	0.0506103	0	0.22527	0	0.0408865	0
4793	5280	740	3148	5665	low_non-spec_26255	1	QPVLTQSPSVSVAPGKTAMISCGGDNIGSKNVHWYQQKPGQAPVLVVYDDSARPSGIPERFSGSNFGDTATLSISRVEVGDEADYYCQVWDTDNDHPVLFGEGTKLTVL	QVQLVQSGAEMKKPGASLKVSCKVSGRTLSGLSMHWVRQSPGKGLEWMGGYDPEDGQRIYAQKFQGRVTMTEDTSTDTAYMELRSLRSDDTAVYYCVRMGVGGSRRWFDPWGQGTLVTVSS	VRMGVGGSRRWFDP	0.975801	1	1	0.0461948	0	0	0.99151	1	1	0.995534	1	1	0.975201	1	1	0.817379	1	0.45915	0	0.407996	0	0.5762	1
3321	3626	210	2013	3847	low_non-spec_26256	1	ETTLTQSPPFMSAIPGDKVNISCKARQDIDDDMNWYQQKPGEAAIFIIQEATTLVPGIPPRFSGSGYGTDFTLTINNIESEDAAYYFCLQHDNFPSFTFGPGTKVDIK	EVQLVESGGGLVQPGGSLRLSCAASGFTFSNSAMSWVRQAPGKGLEWVSVIHSGGSTTYYADSVKGRFTISRDNSKNTLYLQMSSLRAEDTAVYYCAKHTSTWWGGEDHYGMDVWGQGTTVTVSS	AKHTSTWWGGEDHYGMDV	0.36624	0	0	0.990281	1	1	0.997127	1	1	0.994328	1	1	0.991873	1	1	0.982118	1	0.734531	1	0.517265	1	0.435678	0
3321	3626	210	2013	3847	low_non-spec_26257	1	QSVLTQPASVSGSPGQSVTISCTGTSSDVGSYMFVSWYQQHPGKAPKLMISDVSNRPSGVPDRFSGSKSGNTASLTISGLRAEDEADYYCAAWDDSLNGPVFGGGTQLTVL	EVQLVESGGGLVQPGGSLRLSCAASGFTFSNSAMSWVRQAPGKGLEWVSVIHSGGSTTYYADSVKGRFTISRDNSKNTLYLQMSSLRAEDTAVYYCAKHTSTWWGGEDHYGMDVWGQGTTVTVSS	AKHTSTWWGGEDHYGMDV	0.986292	1	1	0.993429	1	1	0.99143	1	1	0.994075	1	1	0.99635	1	1	0.989355	1	0.919053	1	0.481275	0	0.9753	1
5223	5753	1505	3569	6184	low_non-spec_26258	1	QPVLTQPASVSGSPGQSITISCSGTSSDIGKYNLVSWYQQHPGKAPKLIIYDVNNRPSGVSDRFSGSKSGNTASLTISGLQAEDEADYYCCSFATSSTHVFGTGTKVTVL	QVQLVQSGAEVRKPGSSVKVSCKASGDTFGSYEISWLRHAPGQGLEWMGGIVPIFGTTHYSRKSQGRVTFTADHSTTTVYMELSSLTSEDTAVYYCATTPERGAGLVFDSWGQGTLVTVSS	ATTPERGAGLVFDS	0.961413	1	1	0.972507	1	1	0.974189	1	1	0.967536	1	1	0.987146	1	1	0.98456	1	0.806638	1	0.44262	0	0.64961	1
5221	5750	810	1913	6181	low_non-spec_26259	1	SYELTQPPSVSVAPGQTARITCGGNNIGSKSVHWYQQKPGQAPVLVVYDDSDRPSGIPERFSGSNSGNTATLTISRVEAGDEADYYCQVWDGSSDHAVFGGGTQLTVL	QVQLVQSGAEVKKPGASVKVSCKASGYTFTDYGIHWVRLAPGERLEWIGWINPGDGNTKYAQNFQDRVNIARDTSATTAYMELSSLKSEDTAVYYCATSHRGPAGWLDPWGQGTLVTVSS	ATSHRGPAGWLDP	0.988873	1	1	0.993797	1	1	0.990615	1	1	0.996991	1	1	0.991184	1	1	0.983033	1	0.967757	1	0.541761	1	0.999466	1
425	437	3	6	443	low_non-spec_26260	1	QSALTQPALRCLGLLGQSITISCTGTSSDVGGYNYVSWYQQHPGKAPKLMIYEVSKRPSGVPDRFSGSKSGNTASLSISGLQADDEADYYCCSHAGSYTMLFGEGTKLTVL	QVQLQQSGPGLVKPSQTLSLTCAISGDSVSSNSATWNWIRQSPSRGLEWLGRTYYKSKWYNDYAVSVKSRISINPDTSKNQFSLQLNSVTPEDTAVYYCARDIPYCSGDRCYSRHFQHWGQGTLVTVSS	ARDIPYCSGDRCYSRHFQH	0.00173459	0	0	0.00160415	0	0	0.752784	1	0	0.0592497	0	0	0.301281	0	0	0.978299	1	0.0709238	0	0.332619	0	0.00117131	0
5044	5776	4	154	6208	low_non-spec_26261	1	EIVLTQSPGTLSLSPGERATLSCRASQSLNSNYLAWYQQKPGQAPRLLIYGASSRATGIPDRFSGSGSGTDFTLTISRLEPEDFAVYYCQQYGSSPWTFGQGTKVEIK	QVQLQQSGPGLVKPSQTLSLTCGISGDSVSSNSAAWNWIRQSPSRGLEWLGRTYYRSKWYSEYAVSVKGRITISPDISANRFSLQLDSVTPEDTAVYYCARQMDEGVGFDFWGQGTLVTVSS	ARQMDEGVGFDF	0.991343	1	1	0.924157	1	1	0.686825	1	0	0.962743	1	1	0.717311	1	0	0.983226	1	0.981646	1	0.617899	1	0.998138	1
3462	3790	1	1	4025	low_non-spec_26262	1	QSALIQPASVSGSPGQSITISCIGTSGDVGIYEYVSWYQQHPGKVPKLIIYDGRYWPSGVSNRFSGSKSGDTASLTISGLQAEDEADYYCSSYTSSSNYVFGTGTKLTVL	QVQLVQSGAEVKKPGSSVKVSCKASGGTFRSYAISWVRQAPGQGLEWMGGIIPIYATVDYAPKFQGRVTITADESTSTAYMELSSLRSEDTAVYYCARGGFLVGSTSWFDPWGQGTLVTVSS	ARGGFLVGSTSWFDP	0.426728	0	0	0.30577	0	0	0.852516	1	1	0.973463	1	1	0.96706	1	1	0.976955	1	0.152313	0	0.354271	0	0.0552333	0
304	5458	602	3298	5858	low_non-spec_26263	1	QPVLTQSPSVSVAPGQTARITCGGYNIGAKGVHWYQQKPGQAPVLVVYDDVDRPSGIPERFSASNSGNTATLTISRVEAGDEADYYCQVWHTSSDHSVFGTGTKLTVL	QVQLVESEGGLVQPGGSLRLSCVASGFTFSSYSMNWVRQAPGKGLEWLSYISSNSDTLDYADSVKGRFTISRDNGKNSLYLQMNSLRDEDRAVYYCARDRDWAFDIWGQGTMVSVSS	ARDRDWAFDI	0.914449	1	1	0.991737	1	1	0.996398	1	1	0.997701	1	1	0.998062	1	1	0.99544	1	0.177972	0	0.285454	0	0.231099	0
195	197	4	361	197	low_non-spec_26264	1	QSVLIQPASVSGSPGQSITISCTGTSSDVGSYNLVSWYQQHPGKAPKLIIYEVTNRPSGVSTRFSGSKSGNTASLTISGLQPEDEADYYCSSYTSSSSTVFGGGTQLTVL	QVQLQQSGPGLVKPSQSLSLTCAISGDSVSSDRAAWNWIRQSPSRGLEWLGRTYYRSQWYNDYAVSVKSRINISPDTSTNQVSLQLDSVTPEDTAVYYCARDLHGNYYFDHWGQGTLVTVSS	ARDLHGNYYFDH	0.98663	1	1	0.982399	1	1	0.810179	1	0	0.973734	1	1	0.869128	1	1	0.985134	1	0.843306	1	0.547651	1	0.989821	1
4471	4925	1	2457	5285	low_non-spec_26265	1	QSVLTQPASVSGSPGQSITISCTGTSSDVGGYNYVSWYQQHPGKAPKLMIYDVSNRPSGVSNRFSGSKSGNTASLTISGLQAEDEADYYCSSYTSSSILYVFGTGTKLTVL	QVQLVQSGAEVTKPGSSVKVSCKASGDIFSSNAISWVRQAPGQGLEWMGRVTPILGVADYAQKFQGRVTITADKSTSTAYMELNSLRSEDTAVYYCARDDIVTTLSAFDIWGQGTMVTVSS	ARDDIVTTLSAFDI	0.972446	1	1	0.984053	1	1	0.982286	1	1	0.987083	1	1	0.978807	1	1	0.991225	1	0.90192	1	0.586934	1	0.980145	1
4031	5029	39	61	5401	low_non-spec_26266	1	QPVLTQSPSVSVAPGQTAKDYLWRETTLEVKVCTGIKQKPGQAPVVVVYDDSDRPSGIPERFSGSNSENTATLTISRVEAGDEADYYCQVWDSSSHQGVFGGGTQLTVL	QITLKESGPTLVKPTQTLSLTCAISGDSVSSNSVAWNWIRQSPSRGLEWLGRTYYRSRWYNDYAVSVKSRITINPDTSTNQISLQLNSVTPDDTAVYYCARDRFEEYFDSWGHGTLVTVSS	ARDRFEEYFDS	0.846435	1	1	0.10608	0	0	0.984493	1	1	0.991739	1	1	0.860913	1	1	0.995746	1	0.652138	1	0.489295	0	0.0736848	0
991	1044	1	1	5306	low_non-spec_26267	1	QSVLTQPASVSGSPGQSITISCTGTSSDVGSYNLVSWYQQHPGKAPKVMIYEGSKRPSGVSNRFSGSKSGNTASLTISGLQAEDEADYYCCSYAGSRRVFGTGTKLTVL	QVQLVQSGAEVKKPGSSVKVSCKASGGTFSTYAINWVRQAPGQGLEWMGRIIPTVGIANYAQKFQGRVTMTADKSTSTADMELSSLRSDDTAVYYCARDLGAPVTGVVGAFDIWGQGTMVTVSS	ARDLGAPVTGVVGAFDI	0.00488793	0	0	0.0125757	0	0	0.835924	1	1	0.83674	1	0	0.467824	0	0	0.988812	1	0.0860751	0	0.24599	0	0.0027624	0
4459	4912	95	2891	5272	low_non-spec_26268	1	QPVLTQSPSVSVAPGQTATITCGGNNIGDKGVHWYQQRPGQAPVLVMYSDSGRPSGIPERFSGSNSGTTATLTISNVEAGDEADYHCQVWDTSRDHWVFGGGTKLTVL	QVQMQQSGPGLLKPSQTLSLTCAISGDSVSSNRATWSWVRQSPSRGLEWLGRTYYESKWYNDYAASVKGRITVHPDTSKNQFSLQLNSVTPEDTAVYYCAVQRDGRFDSWGHGTLVTVSS	AVQRDGRFDS	0.946378	1	1	0.00362615	0	0	0.690464	1	0	0.658443	1	0	0.0876136	0	0	0.992753	1	0.430024	0	0.389356	0	0.061941	0
5221	5750	810	1913	6181	low_non-spec_26269	1	QSALTQPASVSGSPGQSVTISCTGTSSDIGSNDYVSWYQQHPGKAPKLMIYEVSHRPSGLSNRFSGSKSGDTASLTISGLQAEDEADYYCSSYTSSNTQVFGTGTKLTVL	QVQLVQSGAEVKKPGASVKVSCKASGYTFTSYGIHWVRLAPGERLEWIGWINPGDGNTKYAQNFQDRVNIARDTSATTAYMELSSLKSEDTAVYYCATSHRGPAGWLDPWGQGTLVTVSS	ATSHRGPAGWLDP	0.975762	1	1	0.973627	1	1	0.975025	1	1	0.991193	1	1	0.98794	1	1	0.968096	1	0.817694	1	0.50482	1	0.983545	1
4567	5032	1214	2963	5404	low_non-spec_26270	1	QSALTQPRSVSGSPGQSVTISCTGSSSDVDGYNYVSWYQQHPGTAPKVMIYEGSKRPSGVSNRFSGSKSGNTASLTISGLQAEDEADYYCCSYAGSGTYVFGTGTKLTVL	QVQLVQSGAEVRKPGSSVKVSCKASGGTFSASSVSWVRQAPGQGLEWMGGIVPMLGSSNFAQKFQDRVAISADTSTNTVYMELSSLRSDDTAVYFCARANFHQPDTSGYFDTWGQGTLVTVSS	ARANFHQPDTSGYFDT	0.987814	1	1	0.968619	1	1	0.988489	1	1	0.978934	1	1	0.983141	1	1	0.978619	1	0.789831	1	0.453392	0	0.994013	1
4462	4915	5	7	5275	low_non-spec_26271	1	QSVLIQPASVSGSPGQSITISCTGTNSDVGAYNYVSWYQQHPGKAPKLMIYDVSNRPSGVSNRFSGSKSGNTASLTISGLQAEDEADYYCLSYAGSATRVFGTGTKLTVL	QVQLVESEGGVVQPGRSLRLSCAASGFTFSSYGMHWVRQAPGKGLEWVAVISYDGSNKYYADSVKGRFTISRDNSMNTLYLQMNSLRAEDTAVYYCANGPGQQLVYGMDVWGQGTTVTVSS	ANGPGQQLVYGMDV	0.0346659	0	0	0.991676	1	1	0.985643	1	1	0.986773	1	1	0.997614	1	1	0.99497	1	0.17578	0	0.288401	0	0.0229542	0
4450	4903	1183	2884	5263	low_non-spec_26272	1	QSALIQPASVSGSPGQSVTISCTGTSSDVGSYMFVSWYQQHPGKAPKLMISDVSNRPSGVPDRFSGSKSGNTASLTISGLRAEDEADYYCSSYAGSNNVIFGGGTKVTVL	QITLKESGPTLVKPTQTLTLTCTFSGFSLSAPGQGVGWIRQPPGKAPQWLALIYWDDDERYSPSLKGRLAITKDTAKNQVVLTMTNMDPADTGTYYCAHTATDPLTGYYREYFHHWGQGTLVTVSS	AHTATDPLTGYYREYFHH	0.972235	1	1	0.985131	1	1	0.983729	1	1	0.975377	1	1	0.628988	1	0	0.990489	1	0.86021	1	0.480208	0	0.657287	1
2521	2739	556	2912	2875	low_non-spec_26273	1	QSALTQPASVSGSPGQSITISCTGTSSDVGGYNYVSWYQQHPGKAPKLMIFDVSNRPSGVSNRFSGSKSGNTASLTISRLQAEDEADYYCSSYTTRSGLDVVFGGGTQLTVL	QVQLVESEGDLVQPGGSLRLSCAASGFIFSNYKMSWVRQAPGKGLEWVANINQEGSETNYVDSVKGRFTISRDNSKNTLYLQMNSLRAEDTAVYYCAKAIGDFDNYGMDVWGQGTTVTVSS	AKAIGDFDNYGMDV	0.984417	1	1	0.99272	1	1	0.994848	1	1	0.997476	1	1	0.997902	1	1	0.996779	1	0.936768	1	0.532476	1	0.79278	1
4584	5053	1	1	5425	low_non-spec_26274	1	EIVLTQSPGTLSLSPGERATLSCRASQSVSSSYLAWYQQKPGQAPRLLIYGASSRATGIPDRFSGSGSGTDFTLTISRLEPEDFAVYYCQQYGSSPQTFGQGTKVEIK	QVQLVESEAELKKPGSSVKVSCEASGGTFSGYAISWVRQAPGQGLEWLGGFIPLSGTANYAQKFQGRVTFTAEGSTSTAYMELSSLRSEDTAVYYCAREVGATAVRHFDYWGQGTLVTVSS	AREVGATAVRHFDY	0.806022	1	1	0.991553	1	1	0.976748	1	1	0.985596	1	1	0.951115	1	1	0.870144	1	0.708784	1	0.490616	0	0.375687	0
183	656	11	406	675	low_non-spec_26275	1	QSCLTQPASVSGSPGQSITISCTGTSSDVGYYNYVSWYQQHPGKAPKLMIYDVSSRPSGVSNRFSGSKSGNTASLTISGLQAEDEADYYCTAWDDSLNGLVFGGGTKLTVL	QVQLQESGPGLVKPSETLSLTCTVSGYSMSSGYHWGWIRQPPGKGLEWIGNMFHSGSTYQNPSLKSRVTISVDTSKNQFSLKLSSVTAADTAVYYCARGRDNAFDIWGQGTMVTVSS	ARGRDNAFDI	0.895559	1	1	0.978476	1	1	0.980535	1	1	0.993376	1	1	0.996692	1	1	0.995693	1	0.832717	1	0.515759	1	0.926599	1
4493	4951	3	3186	5316	low_non-spec_26276	1	NFMLTQPHSVSESPGKTVTISCTRNSGSVASNFVQWYQQLPGTAPKLLIYSNFQRPSGVPDRFSGSKSGTSASLAISGLQSEDEGDYYCATWDDSLNRPVFGGGTQLTVL	QVQLQQSGPGLVTPSQTLSLTCVISGDSVSSNSAAWNWIRQSPSRGLEWLGRTYCRSKCYNEYALSVKSRMTINPDTSKNQFSLQLNSVTPDDTAVYYCVRQNAAGGLDVWDQGTTVIVSS	VRQNAAGGLDV	0.646071	1	1	0.778704	1	1	0.925179	1	1	0.978065	1	1	0.939096	1	1	0.99585	1	0.539463	1	0.359835	0	0.0286976	0
304	309	4	42	311	low_non-spec_26277	1	QSVLTQPASVSGSPGQSITISCTGTSSDFGTHDSVSWYQQHPGKAPKLMIYDVSSRPSGVSNRFSGSKSGNTVSLTISGLQAEDEADYYCSSYISSSTPALFGGGTQLTVL	QVQLQQSGPGLVKPSQTLSLTCVISGDSVSSNSAAWSWIRQSPSRGLEWLGRTYYRSKWYNDYAESVRSRIIINPDTSKNQISLQLNSVTPEDTAVYYCARGRDSAFDIWGPGTMVTVSS	ARGRDSAFDI	0.95883	1	1	0.827588	1	1	0.793123	1	0	0.956919	1	1	0.287195	0	0	0.984521	1	0.77793	1	0.446169	0	0.960262	1
420	432	231	444	438	low_non-spec_26278	1	SYELTQPPSVSVSPGQSARITCSGDAVPTRNVYWYQQKSGQAPVLVIYEDNERPSGIPERFSGSSSGAMATLTISGAQVEDEADYYCFSTDASDSQGVFGGGTKLTVL	QVQLQQSGPGLVKPSHTLSLTCVVSGDSVSSSSAAWHWIRQSPSRGLEWLGKTYYRSKWNYDFATSMNGRVIVTPDTSENQFSLYLSSVTPEDTAVYYCARASGWYSYFDSWGQGTLVTVSS	ARASGWYSYFDS	0.970976	1	1	0.875435	1	1	0.939234	1	1	0.990453	1	1	0.806751	1	1	0.965844	1	0.376152	0	0.31251	0	0.264184	0
1387	1482	380	842	1534	low_non-spec_26279	1	DIVLTQTPGTLSLSPGERATLSCRASLSVSSDYLAWYQHKPGQAPRLLIYGASTRATGIPDRFSGSGSGTDFTLTISRLEPEDFAVYYCQHDGSPPFTFGPGTKVDIK	QVQLVQSGAEVKKPGSSVKVSCKVSGGTFNTYSINWVRQAPGQSLEWMGGITPMIGRIEVAEKFKDRVTINADESTTTVFMEMSRLESEDTAVVFCASLRDSPVWGQGTLVTVSS	ASLRDSPV	0.952564	1	1	0.840912	1	1	0.956295	1	1	0.938231	1	1	0.951265	1	1	0.979261	1	0.845533	1	0.464907	0	0.38028	0
5232	5762	27	3575	6193	low_non-spec_26280	1	QPVLTQSPSVPVAPGKTARLSCGGDNIGDKSVNWYRQRPGQAPVVVMFYDSDRPSGIPERYSGSNSGNTATLTISRVEAGDEADYYCQVWDGNSGHPVFGGGTKLTVL	QVQLQESGPGLVKPSQTLSLTCTVSGDSISSGSSYWSWIRQPAGKGLEWIGHIFSSGSTNYDPSLKSRVTISVDTSKNQFSLELRSMTAADTAVYYCARATDGDYDVYGDYGGDWFDPWGQGTLVTVSS	ARATDGDYDVYGDYGGDWFDP	0.98295	1	1	0.986225	1	1	0.988174	1	1	0.996094	1	1	0.994003	1	1	0.99487	1	0.911488	1	0.560886	1	0.423736	0
4471	4925	1	2457	5285	low_non-spec_26281	1	SYELTQPPSVSVSPGQTARITCSGDALSKQNAFWYQQKPGQAPVMLIFKDTERPSGIPERFSGSTSGTIVTLTITGVQAEDEADYFCQSADTSASVVLFGGGTQLTVL	QVQLVQSGAEVTKPGSSVKVSCKASGDIFSSNAISWVRQAPGQGLEWMGRVTPILGVADYAQKFQGRVTITADKSTSTAYMELNSLRSEDTAVYYCARDDIVTTLSAFDIWGQGTMVTVSS	ARDDIVTTLSAFDI	0.987596	1	1	0.992998	1	1	0.986487	1	1	0.995774	1	1	0.950159	1	1	0.991148	1	0.929228	1	0.586221	1	0.960495	1
1104	1172	1182	3012	1214	low_non-spec_26282	1	QSALIQPASVSGSPGQSITISCTGTSSDVGGYDFVSWYQQHPGRGPKLIIYDVTERPPGVPARFSGSKSGSAASLTISGLQTEDEADYYCSSFTSGGALVLFGGGTQLTVL	QVQLVQSGAELKKPGASLKVSCKVSGYTLTKMSMHWVRQAPGKGLEWMGGFNPEDAETIYAQNFQGRVTMTEDSSSDTAYMELRSLTSEDTAVYFCALANVNGDYYIDSWGQGTLVTVSS	ALANVNGDYYIDS	0.990767	1	1	0.992885	1	1	0.992631	1	1	0.993889	1	1	0.991378	1	1	0.995061	1	0.549964	1	0.428092	0	0.982927	1
991	1044	1	1	5306	low_non-spec_26283	1	QSVLIQPASMSGSPGQSITISCTGTSSDVGYADLVSWYQQHPGKAPKLIIHEVNKRPSGVPDRFSGSKSGNTASLTISGLQAEDEADYYCATWDDSLSGPVFGGGTQLTVL	QVQLVQSGAEVKKPGSSVKVSCKASGGTFSTYAINWVRQAPGQGLEWMGRIIPTVGIANYAQKFQGRVTMTADKSTSTADMELSSLRSDDTAVYYCARDLGAPVTGVVGAFDIWGQGTMVTVSS	ARDLGAPVTGVVGAFDI	0.986549	1	1	0.989899	1	1	0.979021	1	1	0.992455	1	1	0.992065	1	1	0.99329	1	0.99027	1	0.600795	1	0.971243	1
421	433	3	6	439	low_non-spec_26284	1	QPVLTQSPSASGTPGQRVTISCSGSSSNIGDNFVYWYQQLPGTAPKLLISSNNQRPSGVPDRFSGSKSDTSASLAISGLQSEDEADYYCAAWDDSLNGPVFGGGTQLTVL	QVQLQQSGPGLVKPSQTLSLTCGISGDSVSSNSAAWNWIRQSPSRGLEWLGRAYYRSKWYHEYAVSVKSRITITPDTSKNQFSLQLKSVTPEDTAVYYCAREGTGYFDIWGRGTLVTVSS	AREGTGYFDI	0.987797	1	1	0.982641	1	1	0.686323	1	0	0.967928	1	1	0.957787	1	1	0.99628	1	0.756882	1	0.479862	0	0.98016	1
3321	3626	210	2013	3847	low_non-spec_26285	1	EIVMTQSPGTLSLSPGERATLSCRASQSVTSNSLAWYQHKPGQAPRLLIYGTSSRATGIPDRFSGSGSGTDFTLTISRLEPEDFAVYYCQQYGSSPFPFGPGTKVDIK	EVQLVESGGGLVQPGGSLRLSCAASGFTFSNSAMSWVRQAPGKGLEWVSVIHSGGSTTYYADSVKGRFTISRDNSKNTLYLQMSSLRAEDTAVYYCAKHTSTWWGGEDHYGMDVWGQGTTVTVSS	AKHTSTWWGGEDHYGMDV	0.971199	1	1	0.9849	1	1	0.991911	1	1	0.987579	1	1	0.977752	1	1	0.937037	1	0.744439	1	0.461572	0	0.942718	1
304	309	26	770	311	low_non-spec_26286	1	QPVLTQSPSVSVAPGQTASITCGGNNIGSKSVHWYQGKPGQAPALVVYDDSDRPSGIPERFSGSNSGNTATLTISRVEAGDEADYYCQVWDSSSEHVVFGGGTKLTVL	QVQLQQSGPGLVKPSQTLSLTCGISGDSVSSYSVAWNWIRQSPSRGLEWLGRTYRGSNEYAVSVKSRLTINSDTSKNQFSLQLNSVTPEDTAVYYCARGRDSAFDIWGPGTMVTVTS	ARGRDSAFDI	0.82573	1	1	0.970836	1	1	0.966577	1	1	0.995596	1	1	0.988304	1	1	0.992685	1	0.483967	0	0.389082	0	0.0700371	0
4478	4933	1188	2907	5294	low_non-spec_26287	1	QSVLTQPASVSGSPGQSITISCTGTSSDVGGYNYVSWYQQHPGKAPKLMIYDVSKRPSGVPNRFSGSKSGNTASLTISGLRLRTRLIITAAHIQAASTLCLRRGTKLTVL	QVQLVQSGAEVKKPGASVKVSCKVSGYLVSDLNIHWVRQTPGKGLEWMGGLDPDNADTVFAQKFQGRVTVTEDSTTDTAYMELDNLTSEDTAVYYCATSSITGTTWYFDLWGRGTLVTVSS	ATSSITGTTWYFDL	0.523279	1	1	0.438081	0	1	0.986877	1	1	0.968847	1	1	0.954885	1	1	0.994149	1	0.439747	0	0.416257	0	0.024091	0
4836	5328	363	3185	5721	low_non-spec_26288	1	EIVLTQSPGTLSLSPGERATLSCRASQSVSSSYLAWYQQKPGQAPRLLIYGASSRATGIPDRFSGSGSGTDFTLTISRLEPEDFAVYYCHQYDILPLTFGQGTRLEIK	QVQLVQSEGGVVQPGESLRLSCAASGYTFTTSYTIHWVRQAPGQGLEWMGVINPDGGGTTYAQRFQGRVTMTRDTSTSTVYMELSSLRSEDTAVYYCARGFGDTSYGQSFDYWGQGILVTVSS	ARGFGDTSYGQSFDY	0.987083	1	1	0.990881	1	1	0.982248	1	1	0.995612	1	1	0.982404	1	1	0.985219	1	0.967936	1	0.53741	1	0.98534	1
4527	4987	1	2940	5358	low_non-spec_26289	1	ETTLTQSPAFMSATPGDKVNISCKASQDIDDDVNWYQQKPGEAAIFIIQEATTLVPGIPPRFSGSGYGTDFTLTINNIESEDAAYYFCLQHDNFPWTFGQGTKVEIK	QVQLVQSGAEVKKPGSSVKVSCKASGGTFNSYAISWVRQAPGQGLEWMGEIIPLYDTTNYAQKFQGRVTITADESTGTAYMELSSLRSDDTAVYYCAVPSSYRFADDAFDIWGQGTMVTVSS	AVPSSYRFADDAFDI	0.987801	1	1	0.988506	1	1	0.995382	1	1	0.995358	1	1	0.991899	1	1	0.981125	1	0.921327	1	0.64599	1	0.974635	1
4542	5004	2	1287	5375	low_non-spec_26290	1	QSVLIQPASVSGSPGQSITISCTGTSNDVGSYNLVSWYQQHPGKAPKVIIYEGSKRPSGVSNRFSGSKSGDTASLTISRLQAADEATYYCSSYTTTMTRVVFGGGTQLTVL	QVQLVQSGAEVKKPGASVTVSCKASGYTFTSYYMHWVRQAPGQGLEWMGIINPSGGSTSYAQKFQGRVTMTRDTSTSTVYMELSSLRSEDTAVYYCARGSGVGSLADHGGGLDYWGQGTLVTVSS	ARGSGVGSLADHGGGLDY	0.952168	1	1	0.574795	1	1	0.859335	1	1	0.947834	1	1	0.976609	1	1	0.982601	1	0.755454	1	0.41499	0	0.893507	1
4549	5013	1	2950	5384	low_non-spec_26291	1	QPVLTQSPSVSVAPGKTARITCGGNNIGDKSVHWYQQKPGQAPVPVVYDDTDRPSGIPERFSGSNSGNTATLTINRVEAGDEADYYCQLWDISSDGVFGGGTKLTVL	QVQLVQSGAEVQKPGSSVKLSCKASGGTFSSNTVSWVRQAPGQGLEWMGRITPIVGITNYAQKFQGRVTISADRSTSTAYMELSSLRSEDAAMFYCAMDGLTDAFDIWGQGTMVTVSS	AMDGLTDAFDI	0.786382	1	1	0.985085	1	1	0.993917	1	1	0.987399	1	1	0.992366	1	1	0.994655	1	0.682193	1	0.460559	0	0.440844	0
4577	5045	46	2968	5417	low_non-spec_26292	1	NFMLTQPPSVSVAPGQTARVTCGGNNIGSLSVHWYQQRPGQVPVLVVYDDSVRLSGIPERFSGSNSGNTATLIISRVEAGDEADYYCQVWDSSSDHVVFGGGTKLTVL	QITLKESGPVLVKPTETLTLTCTVSGFSLTDAKMGVGWIRQPPGKALEWLANIFSNDEKSYSTPLKSRLTISKDTSRGRVVLTMTNMDPVDTATYYCARMKNYYDSSDYWFFDPWGQGTLVTVSS	ARMKNYYDSSDYWFFDP	0.728061	1	1	0.978971	1	1	0.989637	1	1	0.996119	1	1	0.932877	1	1	0.994581	1	0.617824	1	0.366833	0	0.0709699	0
5234	5764	3	4	6195	low_non-spec_26293	1	QPVLTQPPSVSVAPGKTASITCGGNNIGSKSVHWYQQKPGQAPVLVVCDDSDRPSGIPERFSGSTSGNTATLTISRAEAGDEADYYCQVWDTSSEHILFGGGTKLTVL	QVQLQQSGPGLVKPSQTLSLTCAISGDSVSSNSAAWNWIRQSPSGGLEWLGRTYYRSKWYNDSAVSVRGRITINPDTSKNQFSLQLNSVTPEDTAVYYCARLVQNGEDHWGQGTLVTVSS	ARLVQNGEDH	0.461254	0	0	0.989956	1	1	0.874841	1	1	0.978574	1	1	0.964254	1	1	0.995624	1	0.453519	0	0.468069	0	0.139603	0
4626	5101	1	1	5477	low_non-spec_26294	1	QSALIQPPSASGSPGQSVTISCTGSSSDVGDYDRVSWYQQYPGKAPKLMIYEVNKRPSGVPDRFSGSKSGNTASLTVSGLQAEDEADYYCSSYADGDNWVFGGGTKLTVL	QVQLVQSGAEVKKPGSSVKVSCKASGGTFSSYAISWVRQAPGQGLEWMGGIIPIFGTANYAQKFQGRVTITADESTSTAYMELSSLRSEDTAVYYCASAVVPPIHLGENPRHFDYWGQGTLVTVSS	ASAVVPPIHLGENPRHFDY	0.990859	1	1	0.992503	1	1	0.957981	1	1	0.991559	1	1	0.983267	1	1	0.981062	1	0.979631	1	0.672168	1	0.999733	1
4358	4789	61	476	5135	low_non-spec_26295	1	QSVLIQPPSASGSPGQSVTISCTGSSSDVGAYNYVSWYQQHPGKAPRLLISEVTKRPSGDPDRFSGSKSGNTASLTVSGLQAEDEADYYCSSCVGGDKLVFGGGTKLTVL	QVQLQQWGAGLLKPSETLSLTCAVFGGSFSGHYWSWIRQPPGKGLEWIGEIDHSGSTNSNPSLRSRVTISVDTSKNQFSLKLTSVTAADTAVYYCARSEKSTRVFDYWGQGTLVTVSS	ARSEKSTRVFDY	0.660535	1	1	0.9594	1	1	0.847445	1	1	0.962884	1	1	0.985985	1	1	0.988729	1	0.365964	0	0.380377	0	0.255639	0
422	5390	426	3236	5785	low_non-spec_26296	1	ETTLTQSPAFLSATPGDKVDISCKASQDIDGYNYVSWYQQHPGKAPKLMIYDVSNRPSGVSNRFSGSKSGNTASLTISGLQAEDEADYYCTAWDDSLNGLVFGGGTKLTVL	QVQLQESGPGLVKPSETLSLTCTVSGASISDYKWSWIRLPPGEGLEWIGNIHYTGSTNYNPSLKTRVTISVDTSKSHLSLRLSSVIAADTAVYYCARVAGDSVFFDLWGRGTLVTVSS	ARVAGDSVFFDL	0.968344	1	1	0.981973	1	1	0.950218	1	1	0.990185	1	1	0.996129	1	1	0.996581	1	0.919825	1	0.523588	1	0.458699	0
978	2353	3	4	3859	low_non-spec_26297	1	SYVLTQPPSVSVAPGQTASITCGGDNIGSKSVHWYQQKPGQAPVLVVYDDSDRPSGIPERFSGSNSGNTATLTISGVEAGDEADYYCQVWESANDHYVFGTGTKLTVL	QVQLQQSGPGLVKPSQTLSLTCAISGDSVSSNNAAWNWIRQSPSRGLEWLGRTYYRSTWHNDYAVSVTSRITINPDTSKNQVSLQLNSVTPEDTAVYYCARGPAYFDYWGQGTLVTVSS	ARGPAYFDY	0.985038	1	1	0.99134	1	1	0.980007	1	1	0.99407	1	1	0.988411	1	1	0.995591	1	0.988155	1	0.657975	1	0.9956	1
3321	3626	210	2013	3847	low_non-spec_26298	1	QSVLTQPASVSGSPGQSITISCTGTSSDVGGYNYVSWYQQHPGKAPKLIIYDVTRRSSGVSNRFSGSKSGNTASLTISGLQAEDEADYYCSSYTSSSSAVFGGGTQLTVL	EVQLVESGGGLVQPGGSLRLSCAASGFTFSNSAMSWVRQAPGKGLEWVSVIHSGGSTTYYADSVKGRFTISRDNSKNTLYLQMSSLRAEDTAVYYCAKHTSTWWGGEDHYGMDVWGQGTMVTVSS	AKHTSTWWGGEDHYGMDV	0.948182	1	1	0.987004	1	1	0.988967	1	1	0.989873	1	1	0.98202	1	1	0.982056	1	0.391305	0	0.423133	0	0.858042	1
4520	4979	507	1750	5350	low_non-spec_26299	1	QSALTQPASVSGSPGQSITISCTGTSSDVGGYNYVSWYQQHPGKAPKLMIYDVTNRPSGVSSRFSGSKSGNTASLAISGLQAEDEADYYCSSFTRSSPSVVFGGGTQLTVL	QVQLVQSGAEVKKPGASVKVSCKVSGYTLTDLSMHWVRQAPGKGLEWMGNFDPEDGETIYAQKFQGRVTMTEDTSTDTVYMELSSLRSEDTAVYYCATERRSSGRWEWGQGTLVTVSS	ATERRSSGRWE	0.977691	1	1	0.98903	1	1	0.973094	1	1	0.995004	1	1	0.98085	1	1	0.880218	1	0.697665	1	0.520896	1	0.853226	1
510	532	1	314	544	low_non-spec_26300	1	QSVLTQPASVSGSPGQSITISCTGISSDAGGYNYVSWYQQHPGKAPKVIIYDVNNRPSGVPDRFSGSKSDTSASLAISGLQSEDEADYYCAAWDDSLNGPVFGGGTQLTVL	QVQLVQSGAEVKKPGSSVKVSCKASGGPFNTYAITWVRQAPGQGLEWMGRIIPVPGIINYAQKFQGRVTITADTSTNTAYMELSSLKSEDTAVYFCARGNDDTTKYYNDAFDLWGQGTMVTVSS	ARGNDDTTKYYNDAFDL	0.991509	1	1	0.992699	1	1	0.991857	1	1	0.992946	1	1	0.996174	1	1	0.996328	1	0.927754	1	0.572953	1	0.998268	1
4451	4904	374	2885	5264	low_non-spec_26301	1	SYVLTQPPSVSVAPGQTARITCGGNNIGSKSVHWYQQKPGQAPVLVVYDDSDRPSGIPERFSGSNSGNTATLTISRVEAGDEADYYCQVWDSSSDHPVFGGGTKLTVL	QVQLVQSGAEVKKPGASVKVSCKASGYTFTSHGVNWVRQAPGQGLEWMGWISADNGNTNYAQKFQGRVTMTTDTPTTTVYMELGSLRSDDTAVYYCARGARGDYGRGAFDVWGQGTMVTVSS	ARGARGDYGRGAFDV	0.985961	1	1	0.992408	1	1	0.995503	1	1	0.997846	1	1	0.99671	1	1	0.984795	1	0.852995	1	0.504736	1	0.999064	1
4358	4789	61	476	5135	low_non-spec_26302	1	QPVLTQSPSVSVAPEQTATLTCGGSNIGGRGVHWYQQKPGQAPVVVVYDDSGRPSGIPERFSGSNSGNTATLTISRVEAGDEADYYCQEWNINGHHFVFGTGTKLTVL	QVQLQQWGAGLLKPSETLSLTCAVFGGSFSGHYWSWIRQPPGKGLEWIGEIDHSGSTNSNPSLRSRVTISVDTSKNQFSLKLTSVTAADTAVYYCARSEKSTRVFDYWGQGTLVTVSS	ARSEKSTRVFDY	0.215992	0	0	0.841978	1	1	0.966633	1	1	0.978954	1	1	0.990924	1	1	0.991505	1	0.626859	1	0.440687	0	0.26614	0
4512	4971	740	1750	5394	low_non-spec_26303	1	QSALIQPASVSGSPGQSITISCTGTSNDVGFYTSVSWYQQYPGNAPQLLIFDVSARPSGISSRFTGSRSGNTASLTISGLQAEDEADYYCSSFTRSSPTYVFGTGTKVTVL	QVQLVQSGAEVKKPGASVKVSCKVSGYTLTELSMHWVRQAPGKGLEWMGGFDVEDGETIYAQKFQGRVTMTEDTSTDTAYMEVHSLKSEDTAVYYCASSRLSDSLGFGAFDIWGQGTMVTVSS	ASSRLSDSLGFGAFDI	0.989253	1	1	0.989055	1	1	0.992222	1	1	0.99337	1	1	0.982046	1	1	0.978116	1	0.821865	1	0.53084	1	0.992601	1
4551	5015	1208	3576	5386	low_non-spec_26304	1	QSVLTQPASVSGSPGQSITISCSGTDDYVGTYNLVSWYQQHPGKAPKLIIYEGTKRPSGVSDRFSGSTSDSTASLTISALQAEDEADYYCCSFANNIVFGGGTQLTVL	QVQLVQSGAGVKKPGSSVKVSCKASGGTFTSDSFSWVRQAPGQGLEWMGRIIPLLVTPTYAQKFQDRVTITADRLSSSVFMELSTLTSDDTAVYYCARGGGFMGHFPHWGQGTLVTVSS	ARGGGFMGHFPH	0.628021	1	1	0.312393	0	0	0.975059	1	1	0.934032	1	1	0.975115	1	1	0.916685	1	0.305369	0	0.270309	0	0.297203	0
4478	4933	1188	2907	5294	low_non-spec_26305	1	QSVLTQPASVSGSPGQSITISCTGTSSDVGGYNYVSWYQQHPGKAPKLMIYDVTNRPSGVSSRFSGSKSGDTASLTISGLQAEDEADYYCSSYTISSTSNVFGTGTKLTVL	QVQLVQSGAEVKKPGASVKVSCKVSGYLVSDLNIHWVRQTPGKGLEWMGGLDPDNADTVFAQKFQGRVTVTEDSTTDTAYMELDNLTSEDTAVYYCATSSITGTTWYFDLWGRGTLVTVSS	ATSSITGTTWYFDL	0.990802	1	1	0.991808	1	1	0.991939	1	1	0.99473	1	1	0.994068	1	1	0.990964	1	0.90708	1	0.567546	1	0.996716	1
3299	5752	3	3	6183	low_non-spec_26306	1	QSALIQPASVSGSPGQSITISCTGTSSDLGAYDSVSWYQQHPGKAPKLIIYDVTNRPSGVSNRFSGSKSGSTASLIISGLQAEDEADYYCSSYTTSSTAVFGGGTQLTVL	QVQLQQSGPGLVKPSQTLSLTCAISGDSVSSNSVAWNWIRQSPSRGLEWLGRTYYRSRWYNEYAVSVKSRITINPDTSKNQFSLQLNSVTPEDTAMYYCARDRSGYGQFDSWGQGTLVTVSS	ARDRSGYGQFDS	0.989152	1	1	0.974622	1	1	0.779293	1	0	0.924382	1	1	0.559442	1	0	0.983658	1	0.844067	1	0.526399	1	0.986823	1
4581	5050	4	135	5422	low_non-spec_26307	1	QPVLTQSPSASGTPGQRVTISCSESSSNIGGNPVSWYQQLPGTAPKLLIYDNHQRPSWVPDRFSGSKSGTSASLAISGLQSEDEADYYCATWDGSLNGPVFGGGTKLTVL	QVQLQQSGPGLVKPSQTLSLTCAIFGDSVSSNTAAWNWIRQSPSRGLEWLGRTYYRSTWHNDYAISVEGRITVNPDTSKNQFSLQLNSVTPEDTAVYYCARDPGYDQGLDFWGQGTLVTVSS	ARDPGYDQGLDF	0.969288	1	1	0.991658	1	1	0.969282	1	1	0.986233	1	1	0.94221	1	1	0.997214	1	0.683351	1	0.34617	0	0.261734	0
4479	4934	273	3578	5295	low_non-spec_26308	1	QPVLTQSPSVSVAPGETARITCGGDNIERKTVNWYQQQPGQAPVLIVYDDRARPSGIPERFSGSNSGNTATLTISRVEAGDEADFYCQVWESGGDPHAVFGGGTQLTVL	QVQLVQSGAEVKKPGASVKVSCKASGYSFTSYDINWVRQAPGQGLEWMAWTNPWSGNRNSAKKFKGRVTLTRDTSISTAYMELSSLRSEDTAVYYCARGGSGSPAPAAFEIWGQGTMVTVSS	ARGGSGSPAPAAFEI	0.734396	1	1	0.615549	1	1	0.993987	1	1	0.997413	1	1	0.997455	1	1	0.995016	1	0.181139	0	0.24402	0	0.366759	0
4471	4925	1	2457	5285	low_non-spec_26309	1	QPVLTQPPSVSVAPGQTASITCGGDNIGSKSVHWYQQKPGQAPVLVVYDDSDRPSGIPERFSGSNSGNTATLTISRVEAGDEADYYCQVWDSSSDHVFGTGTKLTVL	QVQLVQSGAEVTKPGSSVKVSCKASGDIFSSNAISWVRQAPGQGLEWMGRVTPILGVADYAQKFQGRVTITADKSTSTAYMELNSLRSEDTAVYYCARDDIVTTLSAFDIWGQGTMVTVSS	ARDDIVTTLSAFDI	0.978696	1	1	0.99226	1	1	0.990951	1	1	0.996655	1	1	0.993584	1	1	0.987528	1	0.944888	1	0.559332	1	0.917489	1
4884	5378	1447	3437	5772	low_non-spec_26310	1	QPVLTQSPSVSVAPGQTARITCGGYNIGAKGVHWYQQKPGQAPVLVVYDDVDRPSGIPERFSASNSGNTATLTISRVEAGDEADYYCQVWHTSSDHSVFGTGTKLTVL	QVQLVQSGAEVKKPGASVKVSCKVSGYTLSELSMHWLRQAPGKGLEWMGSFVPEDDERAFAQKFQGRLTMTEDTSTDTAYMELSSLRSDDTALYFCTTGLLSVPYVFPIWGQGTMVTVSS	TTGLLSVPYVFPI	0.977323	1	1	0.982038	1	1	0.992732	1	1	0.99358	1	1	0.985707	1	1	0.9871	1	0.564923	1	0.431154	0	0.863259	1
1727	1859	4	249	1940	low_non-spec_26311	1	QSALTQPASVSGSPGQSITISCTGTSSDVENYNLVSWYQHHPGKAPKLMIYDVSDRPSGVSNRFSGSKSGNTASLTVSGLQAEDEADYYCSSYAGSNNWVFGGGTKLTVL	QVQLQQSGPGLVKPSQTLSLTCAISGDSVSSSSAAWNWIRQSPSRGLEWLGRTYYRSKWYNDYAESVKSRISFSPDTPNNHFSLHLTSVTPEDTAVYYCARGDDFLSPWGQGTLVTVSS	ARGDDFLSP	0.954787	1	1	0.965011	1	1	0.951552	1	1	0.905431	1	1	0.944471	1	1	0.993519	1	0.581819	1	0.431459	0	0.824746	1
5250	5784	1514	3588	6216	low_non-spec_26312	1	QAVVTQEPSFSVSPGGTVTLTCGLSSGSVSTSYYPSWYQQTPGQAPRALIYSTDIRSSGVPDRFSGSILGNKAALTITGAQADDESDYYCVLYMGGGISVFGGGTQLTVL	QITLKESGPTLVKPTQTLTLTCTFSGFSLSTTEEGVGWIRQTPGKALEWLVFNYGNDDKRYSPPLKNRLTITRDTSKNQVVLTVTNMDPVDTATYYCAHSDSSWRLDYWGQGTLVTVSS	AHSDSSWRLDY	0.983823	1	1	0.990772	1	1	0.99355	1	1	0.994165	1	1	0.800869	1	1	0.994701	1	0.993973	1	0.697814	1	0.998204	1
4445	4898	3	6	5258	low_non-spec_26313	1	SYELTQPPSVSVSPGQTASITCSGDKLGDKYAYWYQQKPGQSPVLVIYQDSKRPSGIPERFSGSNSGNTATLTISGTQAMDEADYYCQAWDSSTGVFGGGTKLTVL	QVQLQQSGPGLVKPSQTLSLTCGISGDSVSSNSAAWNWIRQSPSRGLEWLGRTYFRSKWYNDYAVSVKSRITINPDTSKNQFSLQLSSVTPDDSAVYYCAREGPEGAFDSWGQGTLVTVSS	AREGPEGAFDS	0.991196	1	1	0.987721	1	1	0.895078	1	1	0.994567	1	1	0.926	1	1	0.987438	1	0.989525	1	0.766367	1	0.998204	1
342	1443	3	4	1947	low_non-spec_26314	1	SYVLTQPPSVSVAPGKTAMITCGGNNLGSKSVHWYQQKPGQAPVLVVYYDNDRPSGIPDRFSGSNSGNTATLTISRVEAGDEADFYCQVWDSSRDHPVFGGGTQLTVL	QVQLQQSGPGLVKPSQTLSLTCAISGDSVSSNSAAWNWIRQSPSRGLEWLGRTYYRSKWYNDYAVSVKSRIIINPDTSKNQFSLQLTSVTPEDTAVYYCARGNGYYFDYWGQGTLVTVSS	ARGNGYYFDY	0.983202	1	1	0.973215	1	1	0.80172	1	0	0.924966	1	1	0.976523	1	1	0.99349	1	0.978265	1	0.565513	1	0.990178	1
4472	4926	1	1	5286	low_non-spec_26315	1	QSVLIQPASVSGSPGQSITISCTGTSSDIGAYNYVSWYQQHPGKAPKLMIYDVSNRPSGISNRFSGSKSGNTASLTISGLQAEDEADYYCGSYTDNSRGVFGTGTKLTVL	QVQLVQSGAEVKKPGSSVKVSCKASGGTFSTYAISWVRQAPGQGLEWMGGIVPIFGTTNYAQKFQDRVTITADGSTSTTYMELSSLRSDDTAVYYCARDAARGYGSGIEAFDIWGQGTMVTVSS	ARDAARGYGSGIEAFDI	0.989278	1	1	0.981703	1	1	0.965771	1	1	0.993611	1	1	0.992206	1	1	0.988127	1	0.898412	1	0.492754	0	0.995091	1
2961	3227	740	1750	3410	low_non-spec_26316	1	QSVLIQPASVSGSPGQSITISCTGISSDVGGFNYVSWYQHHPGKPPKLIIYDLTKRPSGVSPRFSASKSGTTASLTISGLQAEDEADYYCTSYTRSSPVVFGGGTQLTVL	QVQLVQSGAEVKKPGASVKVSCKVSGYSLTELSMHWVRQAPGKGLEWMGGYDPEAGKTIYAQKFQNRVTMTEDTYTDTAYMELNSLRSEDTAVYYCASVSSDWYNFDYWGQGTLVTVSS	ASVSSDWYNFDY	0.957005	1	1	0.990533	1	1	0.978495	1	1	0.993051	1	1	0.983707	1	1	0.99377	1	0.567002	1	0.393587	0	0.833841	1
1104	1172	1	2903	1214	low_non-spec_26317	1	QSALIQPASVSGSPGQSITISCTGTSSDVGGYNYVSWYQQHPGKAPKLMIYDVSNRPSGASNRFSGSKSGNTASLTISGLQAEDEADYYCSSYTSSSIGVVFGGGTKLTVL	QVQLVQSGAEVTKPGSSVKVSCKASGDIFSSNAISWVRQAPGQGLEWMGRVTPILGVADYAQKFQGRVTITADKSTSTAYMELNSLRSEDTAVYFCALANVNGDYYIDSWGQGTLVTVSS	ALANVNGDYYIDS	0.969353	1	1	0.990966	1	1	0.970903	1	1	0.990212	1	1	0.98835	1	1	0.992356	1	0.84851	1	0.533236	1	0.936928	1
147	148	53	93	148	low_non-spec_26318	1	QSALTQPASVSGSPGQSITISCTGTSSDIGGYNYVSWYQQHPGKAPKLMIYDVTNRPSGVSNRFSGSKSGNTASLTISGLQAEDEADYYCCSYGAREFFGGGTKLTVL	EVQLVETGGGLVQPGGSLRISCAASGFTFNNYAMTWVRQAPGKGLEWVSGISGSGSTTYYADSVKGRFTVSRDNSKNTLFLQMNSLRAGDTALYFCAKIKGWNDVRAFDIWGQGTMVTVSS	AKIKGWNDVRAFDI	0.24159	0	0	0.0969469	0	0	0.991126	1	1	0.971947	1	1	0.344403	0	0	0.991916	1	0.0640373	0	0.203789	0	0.442118	0
4471	4925	1	2903	5285	low_non-spec_26319	1	QPVLTQSPSVSVAPGQTAKITCGGNNIGSKSVHWYQQRPGQAPVVVVYDDSDRPSGIPERFSGSNSENTATLTISRVEAGDEADYYCQVWDSSSHQGVFGGGTQLTVL	QVQLVQSGAEVTKPGSSVKVSCKASGDIFSSNAISWVRQAPGQGLEWMGRVTPILGVADYAQKFQGRVTITADKSTSTAYTELNSLRSEDTAVYYCARDDIVTTLSAFDIWGQGTMVTVSS	ARDDIVTTLSAFDI	0.920031	1	1	0.992337	1	1	0.991174	1	1	0.997609	1	1	0.991141	1	1	0.991391	1	0.878331	1	0.569096	1	0.823343	1
393	3624	1200	2934	6201	low_non-spec_26320	1	QSVLTQPASVSGSPGQSITISCTGTSSDVGGYNYVSWYQQHPGKAPKLMIYDVSSRPSGVSNRFSGSKSGNTASLTISGLQAEDEADYYCSSYTSSSTVVFGGGTKLTVL	QVQLVQSGAEVKKPGSSVKVSCKSSGGTFSTNTISWVRQAPGKGLEWMGGFIPMYGSANYAQKFQGRVTITADESTSTSYLDLNGLTSEDTAMYYCASDSSGPNWYFDLWGRGTLVTVSS	ASDSSGPNWYFDL	0.976617	1	1	0.990015	1	1	0.9637	1	1	0.975929	1	1	0.968025	1	1	0.990219	1	0.458007	0	0.467957	0	0.990436	1
314	5077	3	4	5451	low_non-spec_26321	1	QPVLTQSPSVSVAPGQTARITCGGNNIGSKSVHWYQQKPGQAPVLVVYDDSDRPSGIPERFSGSNSGNTATLTISRVEAGDEADYYCQVWDSSSDHVVFGGGTKLTVL	QVQLQQSGPGLVKPSQTLSLTCAISGDSVSSNSAGWNWIRQSPSRGLEWLGRTYYKSKWYNDYAISVQSRITINPDTSNNQFSLQLNSVTPEDTALYYCARTRAGIFDYWGQGTLVTVSS	ARTRAGIFDY	0.302612	0	0	0.984573	1	1	0.949319	1	1	0.982973	1	1	0.956784	1	1	0.987449	1	0.51738	1	0.426423	0	0.692228	1
4760	4578	1293	3120	5628	low_non-spec_26322	1	EIVMTQSPGTLSLSPGERATLSCRASQSVTNNYLAWYQQKPGQAPRLLIHAASTRATGIPDRFSGSGFGTDFTLTISALEPEDFATYYCQQYSDSFTFGPGTKVDIK	QVQLVQSGAEVKMPGAPVKVSCKTSGYTFTDYDITWVRQAPGQGLEWMGRISTYDGNTNYAQNLQGRVTMTRDTSTSTVYMEMRSLRSDDTAVYYCARVGFSSGWPGDFDYWGQGTLVTVSS	ARVGFSSGWPGDFDY	0.980837	1	1	0.965362	1	1	0.994002	1	1	0.996394	1	1	0.993264	1	1	0.94694	1	0.841624	1	0.473792	0	0.543943	1
213	216	111	2977	217	low_non-spec_26323	1	QPVLTQSPSVSVAPGQTAKITCGGNNIGSKSVHWYQQRPGQAPVVVVYDDSDRPSGIPERFSGSNSENTATLTISRVEAGDEADYYCQVWDSSSHQGVFGGGTQLTVL	QVQLVQSEGDLVKPGGSLRLSCAASGFTFSDYYMSWVRQAPGKGLEWVSHISSSGDSIHYADSVRGRFTISRDNAKNSVFLQMNSLRGEDTAVYYCARQVRGWQNWHFDLWGRGTLVTVSS	ARQVRGWQNWHFDL	0.973545	1	1	0.985417	1	1	0.990781	1	1	0.997014	1	1	0.995434	1	1	0.578468	1	0.751195	1	0.42254	0	0.470411	0
195	197	4	6	197	low_non-spec_26324	1	QPVLTQSASMSGSPGQSITISCTGTSNDLGRYNYVSWYQQHPGKAPKLIIYDVSNRPSGVSNRFSGSKSGNTASLTISGLQAEDEADYYCTSKTRTTSLVIFGGGTKVTVL	QVQLQQSGPGLVKPSQTLSLTCAISGDSVSSNTATWNWIRQSPSRGLEWLGRTYYRSQWYNDYAVSVKSRINISPDTSTNQVSLQLDSVTPEDTAVYYCARDLHGNYYFDHWGQGTLVTVSS	ARDLHGNYYFDH	0.866365	1	1	0.732066	1	1	0.822636	1	1	0.916135	1	1	0.87492	1	1	0.991101	1	0.218594	0	0.385166	0	0.638298	1
213	216	111	2977	217	low_non-spec_26325	1	QPVLTQPPSVSVAPGQTATITCGGNNIGAKGVHWYQQKPGQAPVLVVYDDVDRPSGIPERFSASNSGNTATLTISRVEAGDEADYYCQVWHTSSDHSVFGTGTKLTVL	QVQLVQSEGDLVKPGGSLRLSCAASGFTFSDYYMSWVRQAPGKGLEWVSHISSSGDSIHYADSVRGRFTISRDNAKNSVFLQMNSLRGEDTAVYYCARQVRGWQNWHFDLWGRGTLVTVSS	ARQVRGWQNWHFDL	0.952363	1	1	0.974588	1	1	0.987392	1	1	0.995892	1	1	0.996334	1	1	0.697722	1	0.721149	1	0.419872	0	0.213858	0
4493	4951	3	42	5316	low_non-spec_26326	1	EIVLTQSPGTLSLSPGERATLSCRASQSVGSTSLAWYQQKPGQAPRLLIYAASSRATGIPDRFSGSGSGTDFTLTISRLEPEDFAVYCCQQYGSSPPTFGQGTKVEIK	QVQLQQSGPGLVKPSQTLSLTCVISGDSVSSNSAAWNWIRQSPSRGLEWLGRTYCRSKCYNEYALSVKSRMTINPDTSKNQFSLQLNSVTPDDTAVYYCVRQNAAGGLDVWDQGTTVIVSS	VRQNAAGGLDV	0.0929199	0	0	0.395671	0	0	0.768322	1	0	0.984638	1	1	0.951479	1	1	0.975951	1	0.124842	0	0.250244	0	0.322938	0
421	433	3	4	439	low_non-spec_26327	1	QSALIQPASVSGSPGQSITISCTGTNSDIGVYNYVSWYQHHPGKAPKLMIYAVSNRPSGVSNRFSGSKSGNTASLTISGLQAEDEADYYCSSYTSSRTWVFGGGTKLTVL	QVQLQQSGPGLVTPSQTLSLTCAISGDSVSSNSAAWSWIRQSPSRGLEWLGRTYCRSKWYNDYAVSVKSRITINPDTSKNQFSLQLKSVTPEDTAVYYCAREGTGYFDIWGRGTLVTVSS	AREGTGYFDI	0.010336	0	0	0.00211941	0	0	0.183068	0	0	0.607149	1	0	0.0219571	0	0	0.992657	1	0.0668264	0	0.258259	0	0.014268	0
4512	4971	1557	3251	5341	low_non-spec_26328	1	QSVLTQPASVSGSPGQSVTISCTGTSSDVGGYNYVSWYQQHPGKAPKLMIYEVSNRPSGVSNRFSGSKSGNTASLTISGLQAEDEADYYCSSYTSSSTVVFGGGTKLTVL	QVQLVQSGAEVKKPGASVKVSCKVSGYTLTELSMHWCGRLLEKGLSGWEVFDPEDGAILYAQKLQGRVTMTEDTSTDTAYMQLSSLRSEDTAVYYCASSRLLDSLGFGAFDLWGQGTMVTVSS	ASSRLLDSLGFGAFDL	0.946922	1	1	0.979328	1	1	0.994534	1	1	0.996864	1	1	0.984703	1	1	0.990319	1	0.837702	1	0.499773	0	0.752866	1
5146	5663	3	5	6087	low_non-spec_26329	1	DIQVTQSPSSLSASVGDRVTITCQASQDISNYLNWYQQKPGKAPKLLIHDASNLETGVPSRFSGSGSGTDFTFTISSLQPEDIATYYCQQHDSLPTFGQGTRLEIK	QVQLQQSGPGLVKPSQTLSLTCAISGDSVSSNSATWNWIRQSPSRGLEWLGRTYYRSKWYNDYAVSVKSRLTINPDTSKNQFSLQLNSVTPEDTAVYYCVRGTVGSEWLSNYFDYWGQGTLVTVSS	VRGTVGSEWLSNYFDY	0.984914	1	1	0.976046	1	1	0.889401	1	1	0.941996	1	1	0.940002	1	1	0.972755	1	0.98893	1	0.690047	1	0.977147	1
4461	4914	1082	2893	5274	low_non-spec_26330	1	QPVLTQPASVSGSPGQSITISCSGTDDYVGTYNLVSWYQQHPGKAPKLIIYEGTKRPSGVSDRFSGSTSDSTASLTISGLQPEDEADYHCSSYTSSSTPVVFGGG	QVQLVQSGAEVKKPGASVKVSCKTSGYTLTNYYMHWVRQAPGQGLEWMGVINPGGGSTNYAQKFQGRVIMTRNTSTTTAYMELSSLRSEDTAVYYCARGQGYGDFSYYYGMDVWGQGTTVTVSS	ARGQGYGDFSYYYGMDV	0.97556	1	1	0.979342	1	1	0.977482	1	1	0.99537	1	1	0.994514	1	1	0.943438	1	0.757543	1	0.412665	0	0.395991	0
5281	5821	3	5	6256	low_non-spec_26331	1	EIVLTQSPSSFSASTGDRVTITCRASQGIGSYLAWYQQKPGKAPKLLIYAASTLQSGVPSRFSGSGSGTDFTLTISSLQSEDYATYYCQEYDSKSFTFGPGTKVDIK	QVQLQQSGPGLVKPSQTLSLTCAISGDSVSSNSATWNWIRQSPSRGLEWLGRTYYRSKWSNDYAVSVKSRITINPDTSKNQFSLQLNSVTPEDTAVYYCTRNEYTGSYFQDWGQGTLVTVSS	TRNEYTGSYFQD	0.910783	1	1	0.820157	1	1	0.568956	1	0	0.852185	1	0	0.831646	1	1	0.947332	1	0.813177	1	0.46956	0	0.752561	1
4526	4986	1	2939	5357	low_non-spec_26332	1	SYVLTQPPSVSEAPGKTATISCGGNNIGTKSVHWYQQKPGQAPVLVVYDDIDRPSGIPERFSGFNSGNTATLTISRVEAGDEADYYCQVWDGRTDHPVFGGGTKLTVL	QVQLVQSGAEVKKPGSSVKVSCKASGGSFSNYAVSWVRQAPGQGLEWMGRIAPTRDITNYAQKFQARVTITADKSTSTVYMELSSLRSDDTAVYYCGTERMFRGVIIMNGMDVWGQGTTVTVSS	GTERMFRGVIIMNGMDV	0.977051	1	1	0.897949	1	1	0.956895	1	1	0.983457	1	1	0.990811	1	1	0.938875	1	0.722338	1	0.454818	0	0.810458	1
2970	5771	3	3	6203	low_non-spec_26333	1	EIVMTQSPGTLSLSPGERATLSCRASQSVSNSYLAWYQQKPGQAPRLLIYGASSRATGIPDRFSGSGSGTDFTLSISRLEPEDFAVYYCQQYATSPITFGQGTRLEIK	QVQLQQSGPGLVKPSQTLSLTCAISGDSVSSNAAAWNWIRQSPSRGLEWLGRTYYRSKWYNDYAVSVKSRITINPDTSKNQFSLQLNSVTPEDTAVYYCARDGPQTGDLDYWGQGTLVTVSS	ARDGPQTGDLDY	0.986846	1	1	0.985599	1	1	0.912321	1	1	0.918093	1	1	0.896066	1	1	0.986862	1	0.913453	1	0.507459	1	0.932559	1
5291	5901	3	4	6344	low_non-spec_26334	1	NFMLTQPHSVSESPGKTVTISCKASQHIDDDINWYQQKPGEAAIFIIQEATTLVPGVPPRFSGSGYGTDFTLTINNIESEDAANYFCLQHDNFPWTFGQGTKVDIK	QVQLQQSGPGLVKPSQTLSLTCAISGDSVSSNSAAWNWIRQSPSRGLEWLGRTYYRSKWYNDDAVSVKSRITINPDTSKNQFSLQLNSVTPEDTAVYYCARGEKGLDYAFDIWGQGTMVTVSS	ARGEKGLDYAFDI	0.350829	0	0	0.952164	1	1	0.988859	1	1	0.982425	1	1	0.923441	1	1	0.98889	1	0.466301	0	0.500802	1	0.670551	1
554	582	3	4	599	low_non-spec_26335	1	SYVLTQPPSVSVAPGKTATITCGGNNIGSKGVHWYQQKPGQAPVLVVYDDSDRPSGIPERFSGSNSGNTATLTISRVEAGDEADYYCQVWDSSSDQGVFGGGTQLTVL	QVQLQQSGPGLVKPSQTLSLTCAISGDSVSSNSAAWNWIRQSPSRGLEWLGRTYYRSDWNYDYAASVKSRTTINPDTSKNQFSLQLNSVTPEDTAMYYCAREAGTTHGAFDIWGQGTMVTVSS	AREAGTTHGAFDI	0.988259	1	1	0.993118	1	1	0.990925	1	1	0.995478	1	1	0.986712	1	1	0.993271	1	0.976265	1	0.696412	1	0.997328	1
1475	706	3	167	726	low_non-spec_26336	1	QPVLTQSPSVSLAPGQTAIITCGGDNIETRSVNWYQHKPGQAPVLVVFDDNDRPSGIPDRISGSKSGNTATLTINRVEAGDEADYYCRVWETLSLYVVFGGGTKLTVL	QVQLQQSGPGLVKPSQTLSLTCAISGDNVFSNSIAWNWIRQSPSRGLEWLGRTYYRSKWYNDYALSVKSRILINLDTSKNQFSLQLNSVTPEDTAVYYCARGQHTAFDIWGQGTMVTVSS	ARGQHTAFDI	0.766642	1	1	0.952827	1	1	0.96706	1	1	0.977763	1	1	0.982859	1	1	0.996469	1	0.347533	0	0.326873	0	0.652896	1
3462	3790	418	3679	4025	low_non-spec_26337	1	QSVLTQPASVSGSPGQSITISCTGTMSDVGGVSWYQQHPGKVPKLMIYDVTSRPSGVSNRFSGSKSGDTASLTISGLQAEDEADYYCSSYTSSSNYVFGTGTKLTVL	QVQLQQSGPGLVKPSQILSLTCVISGDSVSSNSAAWNWIRQSPSRGLEWMGGIIPIYATVDYAPKFQGRVTITADESTSTAYMELSSLRSEDTAVYYCARGGFLVGSTSWFDPWGQGTLVTVSS	ARGGFLVGSTSWFDP	0.976583	1	1	0.86836	1	1	0.692551	1	0	0.989513	1	1	0.652931	1	0	0.957425	1	0.85424	1	0.507726	1	0.918642	1
1727	1859	4	249	1940	low_non-spec_26338	1	QSALTQPASVSGSPGQSITISCTGTSSDVGAYNWVHWYQQRPGQAPVLVVYDDSDRPSGIPERFSGTNSGNTATLAISRVEAGDEADYYCQVWHSDTDHWLFGGGTKLTVL	QVQLQQSGPGLVKPSQTLSLTCAISGDSVSSSSAAWNWIRQSPSRGLEWLGRTYYRSKWYNDYAESVKSRISFSPDTPNNHFSLHLTSVTPEDTAVYYCARGDDFLSPWGQGTLVTVSS	ARGDDFLSP	0.983551	1	1	0.974724	1	1	0.982351	1	1	0.976127	1	1	0.961862	1	1	0.994155	1	0.637749	1	0.407642	0	0.968614	1
213	5666	1472	3490	6090	low_non-spec_26339	1	QSALTQPASVSGSPGQSITISCSGTSSDVGGYDYVSWYQQHPGQAPKLIVYDVNNRPSGVSGRFSGSKSGNTASLAISGLQAEDEADYYCSSFTRSSPSVVFGGGTQLTVL	QVQLVQSGNEVKKPGSSVRVSCKFSGGGFDSSYINWVRQAPGQGPEWMGAMLPLQATTIYAQILEDRLSFSADEVTNTAYMELSSLRSEDTALYYCARQRGTQLGNWHFDLWGPGTLVTVSS	ARQRGTQLGNWHFDL	0.902287	1	1	0.785435	1	1	0.989475	1	1	0.967584	1	1	0.943256	1	1	0.954331	1	0.148329	0	0.28734	0	0.448328	0
4567	5032	1214	2963	5404	low_non-spec_26340	1	QPVLTQSPSVSVAPGKTASITCGGNNIGSKGVHWYQQKPGQAPVLVVYDDSVRPSGIPERFSGSNSGNTATLTISRVEAGDEADYYCQVWDGSGDPHAVFGGGTQLTVL	QVQLVQSGAEVKKPGASVKVSCKASGGTFSASSVSWVRQAPGQGLEWMGGIVPMLGSSNFAQKFQDRVAISADTSTNTVYMELSSLRSDDTAVYFCARANFHQPDTSGYFDTWGQGTLVTVSS	ARANFHQPDTSGYFDT	0.988579	1	1	0.988674	1	1	0.99167	1	1	0.993338	1	1	0.993922	1	1	0.989504	1	0.753465	1	0.444836	0	0.98192	1
486	505	156	297	515	low_non-spec_26341	1	QSVLTQPRSVSGSPGQSVTISCTGTSSDVGGYNYVSWYQHHPGKAPKLMIYDVTQRPSGVPYRFSGSKSGNTASLTISGLQAEDEADYYCCSYAGDYTYALFGGGTQLTVL	QVQLQQSGPGLVRPSQTLSLTCVISGDSVSNNKAAWNWIRQSPSGGLEWLGRTYYKSRWYTDYSVSMKSRITINPDMSANQVSLHLKSVTPGDTALYFCARENIGFHLGPAGTWWFDPWGPGTLVTVSS	ARENIGFHLGPAGTWWFDP	0.00486313	0	0	0.0176866	0	0	0.145305	0	0	0.00627806	0	0	0.00229492	0	0	0.99389	1	0.0169946	0	0.212324	0	0.00280784	0
5150	5668	1	245	6093	low_non-spec_26342	1	SYVLTQPPSVSVAPGQTASLTCGGDNIGTQSVHWYQQKPGQAPVLVVCDASDRPSGISERFSGSNSGNTATLTISRVVAGDEADYYCQVRDDNTDQPVFGGGTKLTVL	QVQLVQSGAEVKKPGSSVKVSCKASGGTYSNLAISWVRQAPGQGLEWMGRIIPILDIANYAQKFQGRVTSTADKSTNTVYMELSSLRSEDTAVYYCAREETSKQNAFDIWGQGTMVTVSS	AREETSKQNAFDI	0.980167	1	1	0.989599	1	1	0.982759	1	1	0.996054	1	1	0.994726	1	1	0.994893	1	0.928253	1	0.610308	1	0.990138	1
183	656	3	6	675	low_non-spec_26343	1	QSALTQPASVSGSPGQSITISCTGTSSDVGGYNYVSWYQQHPGKAPKLMIYEGSKRPSGVSNRFSAFKSGNTASLTISGLQAEDEADYHCCSYTSGNILIFGGGTKLTVL	QVQLQQSGPGLVKPSQILSLTCVISGDSVSSNSATWNWIRQSPSRGLEWLGRTYYRSKWYNDYAVSVKSRITIDTDTSKNQFSLQLNSVTPEDTAVYYCARGRDNAFDIWGQGTMVTVSS	ARGRDNAFDI	0.947397	1	1	0.94093	1	1	0.734332	1	0	0.844411	1	0	0.0697349	0	0	0.995213	1	0.473184	0	0.394061	0	0.958087	1
4471	4925	1	2457	5285	low_non-spec_26344	1	QPVLTQSPSASGTPGQRVTISCSGSSSNIGSNIVNWYQQLPGTAPKLLIYSNSRRPSGVPDRFSGSKSGTSASLAISGLQSDDEGDYYCAAWDDSLNGHVFGSGTKLTVL	QVQLVQSGAEVKKPGSSVKVSCKASGGIFGSNAISWVRQAPGQGLEWMGRVTPILGAADYAQKFQGRVTITADKSTSTAYMELNSLRSEDTAVYYCARDDIVTTLSALDIWGQGTMVTVSS	ARDDIVTTLSALDI	0.917628	1	1	0.984757	1	1	0.977021	1	1	0.977959	1	1	0.984204	1	1	0.996046	1	0.465261	0	0.423461	0	0.179793	0
4317	4743	4	2929	5082	low_non-spec_26345	1	QPVLTQSASMSGSPGQSITISCTGTSNDLGRYNYVSWYQQHPGKAPKLIIYDVSNRPSGVSNRFSGSKSGNTASLTISGLQAEDEADYYCTSKTRTTSLVIFGGGTKVTVL	QVQLQQSGPRLVEPSQTLSLTCSISGDDVSTDSAAWNWIRQSPSRGLEWLGRTYYRSKWEHDYAVSVKGRITINPDTSKNQFSLQLKSVTPEDTAVYYCARAPPITGANWFDPWGQGTLVTVSS	ARAPPITGANWFDP	0.853522	1	1	0.0163563	0	0	0.289125	0	0	0.551788	1	0	0.467512	0	0	0.990939	1	0.0882946	0	0.263022	0	0.177241	0
4497	4955	3	6	5322	low_non-spec_26346	1	EIVMTQSPGTLSLSPGERATLSCRASQSVSNSYLAWYQQKPGQAPRLLIYGASSRATGIPDRFSGSGSGTDFTLSISRLEPEDFAVYYCQQYATSPITFGQGTRLEIK	QVQLQQSGPGLVKPSQTLSLTCAISGDSVSSNSAAWNWVRQSPSGGLEWLGRTYYRSKWYYDYAVSVQSRITINPDTSKNQFSLQLNSVTPEDTAVYYCARTVALGRGMDVWGQGTTVTVSS	ARTVALGRGMDV	0.973628	1	1	0.666473	1	1	0.512802	1	0	0.943564	1	1	0.782809	1	1	0.898068	1	0.84771	1	0.505653	1	0.957368	1
1727	1859	4	42	1940	low_non-spec_26347	1	QSALIQPASVSGSPGQSITISCTGTSSDVGGYNYVSWYQQHPGKAPKLMIYDVSNRPSGVSNRFSGSKSGNTASLTISGLQAEDEADYYCTAWDDSLNGLVFGGGTKLTVL	QVQLQQSGPGLVRPSQTLSLTCVISGDSVSSNSAAWSWIRQSPSRGLEWLGRTYYRSKWYNDYAESVRSRIIINPDTPNNHFSLHLTSVTPEDTAVYYCARGDDFLSPWGQGTLVTVSS	ARGDDFLSP	0.987944	1	1	0.961878	1	1	0.979837	1	1	0.965302	1	1	0.977443	1	1	0.996119	1	0.94484	1	0.593845	1	0.936307	1
1608	4952	3	6	5317	low_non-spec_26348	1	DIQMTQSPSSLSASAGDRVTITCQASHDITNYLNWYQQKPGKAPKLLIYDASNLETGVPSRFSGSGSGTDFTFTISSLQPEDVATYSCQQSDNLPYTFGQGTKLEIK	QVQLQQSGPGLVTPSQTLSLTCAISGDSVSSNSAAWSWIRQSPSRGLEWLGRTYFRSKWYNDYAVSVKSRITINPDTSKNQFSLQLNSVTPEDTAVYYCARGVDSTFDVWGQGTMVTVSS	ARGVDSTFDV	0.981598	1	1	0.99261	1	1	0.959023	1	1	0.985192	1	1	0.965461	1	1	0.985021	1	0.607384	1	0.433564	0	0.953058	1
4602	5074	1226	2989	5448	low_non-spec_26349	1	EIVLTQSPGTLSLSPGERATLSCRASQSVSSYLAWYQQKPGQAPRLLIYDGSNRATGIPARFSGSGSGTDFTLTISSLEPEDFAVYYCQQRSNWGGFTFGPGTKVDIK	QVQLVQSGPEVKKPGSSVKISCQASGEPFRSYAIEWVRQAPGQGLEWMGRVIPVLDITNDAQNFQGRVTLTADKSTNTAYMELNSLQSEDTAIYYCARIALPRDFWGQGTLVTVSS	ARIALPRDF	0.148894	0	0	0.0091984	0	0	0.984786	1	1	0.536733	1	0	0.752136	1	1	0.976663	1	0.102806	0	0.280342	0	0.0349647	0
4556	5019	4	6	5391	low_non-spec_26350	1	QSALIQPASVSGSPGQSITISCTGTSSDVGGYKYVSWYQQYPGKAPKLVIYDVSNRPSGVSDRFSGSKSGTSASLAISGLQSEDEADYYCAAWDVSLNGAVFGGGTQLTVL	QVQLQQSGPGLVKPSQTLSLTCAISGDSVSSSSAAWNWIRQSPSRGLEWLGRTYYRSKWYNDYAESLKSRITISADTSQNQFSLQLNSVTPEDTALYYCARDPPYCSGCCDYWGQGTLVTVSS	ARDPPYCSGCCDY	0.719444	1	1	0.0327042	0	0	0.859844	1	1	0.940853	1	1	0.920827	1	1	0.992092	1	0.083236	0	0.241374	0	0.0300986	0
2082	2245	3	6	2345	low_non-spec_26351	1	DIRVTQSPSSLSASVGDRVTITCRASQSISSYLNWYQQKPGKAPNLLIYRASSLQSGVSSRFSGSGSGTDFTLSISSLQPEDFATYYCQQSYSPPNTFGQGTKLEIK	QVQLQQSGPGLVKPSQTLSLTCAISGDSVSSNSAAWNWIRQSPSRGLEWLGRTYYRSRWYNDYAPFVKSRITVNPDTSKNQFSLQLDSVTPEDTALYYCARDQDGMDYWGQGTLVTVSS	ARDQDGMDY	0.833412	1	1	0.0578393	0	0	0.694039	1	0	0.849941	1	0	0.634138	1	0	0.955819	1	0.0401239	0	0.275405	0	0.0178629	0
4989	5493	1	3532	5899	low_non-spec_26352	1	ETTLTQSPGTLSLSPGDRATLSCRASQSVTRSHLAWYQQRPGQAPRLLLYGASNRATGIPDRFSGSGSGTDFTLTIRRLEPEDFAVYYCQRYGSTLTFGGGTKLEIK	QVQLVQSGAEVKKPGSSVKVSCEASGGTFNNYAFTWVRQAPGQGLEWMGRIIPPINMANYGPAFQGRVRITADKSTNTAYMELSSLTSEDTAVYYCARGPVAVAEYWGQGTLVTVSS	ARGPVAVAEY	0.00119945	0	0	0.00185269	0	0	0.945719	1	1	0.220603	0	0	0.35861	0	0	0.993709	1	0.00519758	0	0.117736	0	0.00365146	0
4917	5417	1	1	5816	low_non-spec_26353	1	EIVLTQSPGTLSLSPGERATLSCRASQTLSSSYLAWYQQKPGQAPRLLIYGASTRATGIPDRFSGSGSGTDFTLTISSLQPEDFATYFCQQSYTTAFTFGPGTKVDIK	QVQLVQSGAEVKKPGSSVKVSCKASGGTFSTYAISWVRQAPGQGLEWMGGIVPIFGTTNYAQKFQGRVTITADASTSTVYMEMSSLGSEDTAIYFCARDRGDWGSVFDYWGQGTLVTVSS	ARDRGDWGSVFDY	0.910076	1	1	0.967263	1	1	0.932758	1	1	0.982123	1	1	0.963363	1	1	0.927154	1	0.0913699	0	0.305049	0	0.1499	0
5161	5683	1	3509	6111	low_non-spec_26354	1	ETTLTQSPGTLSLSPGERATLSCRASQSVSSSYLAWYQQKPGQAPRLLIYGASSRATGIPDRFSGRGSGTDFTLTISRLEPEDFAVYYCQQYGSSPGGFTFGPGTKVDIK	QVQLVQSGTEVKKPGSSVKVSCKASGGTFSNHAISWVRQAPGQGLEWMGGIIPIFGTANNAQKFQGRVTITADESTSTVYMELSSLRFEDTAVYYCAREWELLPGEYGMDVWGQGTTVTVSS	AREWELLPGEYGMDV	0.349661	0	0	0.988686	1	1	0.99006	1	1	0.994279	1	1	0.952944	1	1	0.980969	1	0.297353	0	0.434631	0	0.865831	1
4552	5016	1209	2952	5387	low_non-spec_26355	1	QSVLIQPASVSGSPGQSITISCTGTSSDVGSYNLVSWYQQHPGKAPKLIIYEGTKRPSGVSDRFSGSTSDSTASLTISRVEAGDEADYYCQVWDSATDHYVFGTGTKLTVL	QVQLQQSGPGLVKPSQTLSLTCAISGDDVSSNSATWNWIRQSPSGGLEWLGRTYYKSKWYTDYALSMTSRITINADASKNQFSLHLNSVTPEDTALYYCARDPDMVSTFRFDFWGQGTLVTVSS	ARDPDMVSTFRFDF	0.986169	1	1	0.973847	1	1	0.79971	1	0	0.946521	1	1	0.823197	1	1	0.990774	1	0.857626	1	0.525737	1	0.932104	1
5242	5774	1	3582	6206	low_non-spec_26356	1	QPVLTQSSSVSVAPGETARISCEGNRIGTKSVHWYQQKAGQAPVLVVYDDRDRPSGIPERFSGSNSGNTATLTINRVEAGDEADYYCQVWDSGGDHQVFGGGTQLTVL	QVQLVQSEAEVKKPGSSVKVSCKASGGTFSSYAINWVRQAPGQGLEWMGGIIPMFGTPKYAQKFQGRVTITADESTSTAYMEMSSLRSEDTAEYYCAGLSSDDTAYASWGQGTMVTVSS	AGLSSDDTAYAS	0.985817	1	1	0.991068	1	1	0.987658	1	1	0.997886	1	1	0.990492	1	1	0.99445	1	0.950389	1	0.572804	1	0.977436	1
5254	5788	230	3583	6220	low_non-spec_26357	1	QSVLIQPPSASGSPGQSVTISCTGSSSDVGAYNYVSWYQQHPGKAPRLLISEVTKRPSGDPDRFSGSKSGNTASLTVSGLQAEDEADYYCSSCVGGDKLVFGGGTKLTVL	EVQLLESGGGLVQPGGSLRLSCAASGFSFSSYWMSWVRQSPGKGLEWVANIKQEGSETYYVDSVKGRFTISRDNAKNSLYLQMNSLRAEDTAVYYCAREWLQLGAFDIWGQGTMVTVSS	AREWLQLGAFDI	0.576141	1	1	0.989192	1	1	0.995898	1	1	0.996862	1	1	0.997047	1	1	0.996714	1	0.282661	0	0.332135	0	0.270092	0
4725	5209	111	576	5589	low_non-spec_26358	1	QPVLTQSASVSGSPGQSITISCTGTSSDVGGYNYVSWYQQYPGKAPKLIIYDVTDRPSGVSVRFSGSKSGNTASLTISGLQAEDEADYYCSSYTSSSIAVFGGGTQLTVL	EVQLVETGGGLVQPGGSLRLSCAASGFTFTNYAMSWVRQAPGKGLEWVSVIYSGGSTYYADSVKGRFTISRDNSKNTLHLQMNSLRAEDTAVYYCAKGRGSTWESFDYWGQGTLVTVSS	AKGRGSTWESFDY	0.677883	1	1	0.982042	1	1	0.990878	1	1	0.993118	1	1	0.994299	1	1	0.993424	1	0.0716573	0	0.221799	0	0.180229	0
4791	5278	1279	3146	5663	low_non-spec_26359	1	QSALIQPASVSGSPGQSITISCTGTSSDVGGYNYVSWYQQHPGKAPKLMIFDVSNRPSGVSNRFSGSKSGNTASLTISGLQAEDEADYYCSSYTSSGTYVFGTGTKLTVL	QVQLVQSGAEVKKPGASVKVSCKVSGYTLTDLSMHWVRQAPEKGLEWMGGFDPEDGEALYAEEFQGRVTMTEDTSTDTVYMELSSLRSEDTAVYYCATPGPDYDILTWAFEIWGQGTMVTVSS	ATPGPDYDILTWAFEI	0.991487	1	1	0.993736	1	1	0.99513	1	1	0.996461	1	1	0.990405	1	1	0.993585	1	0.991369	1	0.747443	1	0.999791	1
77	78	3	102	78	low_non-spec_26360	1	QSVLIQPASVSGSPGQSITISCTGTNSDVGGYNYVSWYQLHPGKAPKLMIYDVSNRPSGVSDRFSGSKSGNTASLTISGLQAEDEADYYCSSYTSSSTLEVFGTGTKLTVL	QVQLQQSGPGLVKPSQTLSLTCAISGDSVSSNSAAWLWLRQSPSRGLEWLGRTYYRSKWYTDYAESVKSRIVFSPDTSKNQLSLQLKSATPEDTAVYYCARRTGTGIDYWGQGTLVTVSS	ARRTGTGIDY	0.602999	1	1	0.00732144	0	0	0.348404	0	0	0.913809	1	1	0.87223	1	1	0.989611	1	0.327854	0	0.423502	0	0.025826	0
4523	4983	1202	2937	5354	low_non-spec_26361	1	QPVLTQSPSVSVAPGQTARITCGGNNIGSKSVHWYQQKPGQAPVLVVYDDSDRPSGIPERFSGSNSGNTATLTISRVEAGDEADYYCQVWDSSDHVVFGGGTKLTVL	QVQLQESGGGLAQPGGSLRLSCAASGFTFSNYAMSWVRQAPGKGLEWVAVISDDGNNKKYADSVKGRFTISRDNSKSTLYLQMNSLRGEDTAVYYCVRGATGFWGQGTLVTVSS	VRGATGF	0.870918	1	1	0.990548	1	1	0.996402	1	1	0.998141	1	1	0.997622	1	1	0.980306	1	0.808243	1	0.464925	0	0.702931	1
4576	5044	3	6	5416	low_non-spec_26362	1	QSALIQPASVSGSPGQSITISCTGPSSDVGIGHSVSWYQQLPGKAPKLIIYDVTKRPSGVSDRFSGSKSGNTAFLTISGVQAEDEAIYYCSSYGSSRGGFGGGTQLTVL	QVQLQQSGPGLVKPSQTLSLTCAISGDSVSSNSAAWNWVRQSPSGGLEWLGRTYYRSKWYYDYAVSVKSRITINPDTSKNQFSLQLNSVTPEDTAVYFCASEHYGANDYWGQGTLVTVSS	ASEHYGANDY	0.926742	1	1	0.884073	1	1	0.803508	1	0	0.970955	1	1	0.73553	1	1	0.993392	1	0.402598	0	0.317481	0	0.739143	1
4459	4912	95	2891	5272	low_non-spec_26363	1	QPVLTQSPSVSVAPGKTARITCGGNNIGSKSVHWYQQKPGQAPVLVVYDDSDRPSGIPERFSGSNSGNTATLTISRVEAGDEADYYCQVWDSSSDHAVFGGGTQLTVL	QVQMQQSGPGLLKPSQTLSLTCAISGDSVSSNRATWSWVRQSPSRGLEWLGRTYYESKWYNDYAASVKGRITVHPDTSKNQFSLQLNSVTPEDTAVYYCAVQRDGRFDSWGHGTLVTVSS	AVQRDGRFDS	0.969955	1	1	0.0308417	0	0	0.929296	1	1	0.856917	1	0	0.783041	1	1	0.989485	1	0.795636	1	0.518508	1	0.069582	0
213	216	111	2977	217	low_non-spec_26364	1	QPVLTQPASVSGSPGQSITISCTGTSSDIGGYNYVSWYQQHPGKAPKLMIYDVTNRPSGVSTRFSGSKSGNTASLTISRLQADDEADYYCCSYTSSTTWVFGGGTKLTVL	QVQLVQSEGDLVKPGGSLRLSCAASGFTFSDYYMSWVRQAPGKGLEWVSHISSSGDSIHYADSVRGRFTISRDNAKNSVFLQMNSLRGEDTAVYYCARQVRGWQNWHFDLWGRGTLVTVSS	ARQVRGWQNWHFDL	0.963614	1	1	0.10969	0	0	0.6818	1	0	0.967966	1	1	0.933433	1	1	0.676496	1	0.214875	0	0.306046	0	0.714987	1
5150	5668	1	1	6093	low_non-spec_26365	1	QSALTQPASVSGSPGQSITISCTGTSSDVGGYNYVSWYQQHPGKAPKLIIYDINNRPSGVSDRFSGSKSGNTASLTISGLQTEDEAHYYCTSYTSTSPLAFGGGTKLTVL	QVQLVQSGAEVKKPGSSVKVSCKASGGTFSSYDFSWVRQAPGQGLEWVGGIVPIFGSTNYAQKFQGRVTITADESTNTAYMELNSLRSEDTAVYYCAREETSKQNAFDIWGQGTMVTVSS	AREETSKQNAFDI	0.98612	1	1	0.994027	1	1	0.988188	1	1	0.992584	1	1	0.995411	1	1	0.992609	1	0.926411	1	0.577622	1	0.986937	1
4471	4925	1	2457	5285	low_non-spec_26366	1	EIVLTQSPSSVSASVGDRVTITCRASHDIKKWLAWYQQKPGKAPNLLIYGTSSLQSGVPSRFSGSGSGTDFTLTISGLQPEDFATYYCQQANSFPITFGQGTRLEIK	QVQLVQSGAEVTKPGSSVKVSCKASGDIFSSNAISWVRQAPGQGLEWMGRVTPILGVADYAQKFQGRVTITADKSTSTAYMELNSLRSEDTAVYYCARDDIVTTLSAFDIWGQGTMVTVSS	ARDDIVTTLSAFDI	0.936079	1	1	0.903567	1	1	0.953054	1	1	0.947813	1	1	0.939631	1	1	0.967144	1	0.598097	1	0.393796	0	0.511422	1
4497	4955	3	4	5322	low_non-spec_26367	1	SYELTQPPSVSVSPGQTASITCSGDRLGDKYTSWYQQKPGQSPVLVIYSDTARPSGIPERFSGSNSGNTATLTISGTQAMDEADYYCQAWDSTTDVVFGGGTKLTVL	QVQLQQSGPGLVKPSQTLSLTCAISGDSVSNNNAAWNWIRQSPSGGLEWLGRTYYRSKWYNDYAISVQSRITINPDTSKNQFSLQLNSVTPEDTAVYYCVRTVALGRGMDVWGQGTTVTVSS	VRTVALGRGMDV	0.988761	1	1	0.98493	1	1	0.946279	1	1	0.991437	1	1	0.96428	1	1	0.979461	1	0.929149	1	0.522838	1	0.999099	1
4920	5420	1363	3261	5819	low_non-spec_26368	1	QPVLTQPPSVSVAPGKTASITCGGNNIGSKGVHWYQQKPGQAPVLVVYDDSDRPSGIPERFSGSNSGNTATLTISRVEVGDEADYYCQVWDSSSNQGVFGGGTQLTVL	QVQLVESEAEVKKPGSSVKLSCKASGGTFGSFAINWVRQAPGQGLEWMGGVIPVFGTPDYAQDLQGRVTITADKSTSTVYLELSSLRSEDTAIYYCARELAVSGGWFDPWGRGTLVTVSS	ARELAVSGGWFDP	0.96062	1	1	0.992958	1	1	0.988238	1	1	0.995584	1	1	0.993364	1	1	0.993925	1	0.931724	1	0.512784	1	0.589973	1
4686	5167	1269	3060	5545	low_non-spec_26369	1	EIVLTQSPGTLSLSPGERATLSCRASQSVSSSYLAWYQQKPGQAPRLLIYGASSRATGIPDRFSGSGSGTDFILTISRLEPEDFAVYYCQLYGSSPLFTFGPGTKVDIK	QVQLQESGPGLVKPSETLSLTCIVSGGSISDYYWNWIRQSPGKGLEWIGYTYDSGRTTYNPSLKSRVTISLDTSKKQLSLNLTSVSAADTAVYFCVRGVTRGGYDESGPEWFDPWGQGTLVTVSS	VRGVTRGGYDESGPEWFDP	0.979616	1	1	0.98892	1	1	0.818453	1	0	0.927706	1	1	0.938887	1	1	0.973183	1	0.87092	1	0.530768	1	0.967681	1
4713	5196	47	220	5575	low_non-spec_26370	1	ETTLTQSPAFMSATPGDRVNISCKASQDIDDGLNWYQQKPGEAAIFIIQEATTLVPGIPPRFSGSGYGTDFTLTINNIESEDAAYYFCLQHDNFPITFGQGTRLEIK	QITLKESGPTLVKPTQTLTLTCTFSGFSLSTTGVGVGWIRQPPGKALEWLALIYWDDDKRYSPSLKSRLTITKDTSKNQVVLTMTNMDPVDTATYFCAHHLRTEDLDDAFDIWGQGTMVTVSS	AHHLRTEDLDDAFDI	0.987451	1	1	0.994183	1	1	0.995284	1	1	0.995235	1	1	0.961952	1	1	0.994785	1	0.852934	1	0.53756	1	0.995964	1
1969	2115	3	6	2209	low_non-spec_26371	1	QPVLTQSPSVSVAPGQTARITCGGKNIGSKSVHWYQQKPGQAPILVVYDDSDRPSGISERVSGSTSGNTATLTISRVEAGDEADYFCQVWESDSEHRAVFGGGTQLTVL	QVQLQQSGPGLVKPSQTLSLTCAISGDSVSSNSATWNWIRQSPSRGLEWLGRTYYRSKWYNDYAVSVQSRITIDPDTSKNQFSLQLNSVTPEDTAMYYCVRDRGDSGSRGFDPWGQGTLVTVSS	VRDRGDSGSRGFDP	0.976588	1	1	0.988038	1	1	0.895783	1	1	0.991986	1	1	0.0474411	0	0	0.992676	1	0.636713	1	0.499652	0	0.538583	1
304	1012	16	23	4301	low_non-spec_26372	1	QSALTQPASVSGSPGQSITISCTGTSSDVGGYNYVSWYQQHPGRGPKLIIYDVTERPPGVPARFSGSKSGSAASLTISGLQTEDEADYYCSSYTSSNTQVFGTGTKLTVL	QVQLVQSGAEVTKPGSSLKVSCKASGGTFSNYGVNWVRQAPGQGLEWLGRTYYRSKWNNDYAVSVKSRITINPDTSKNQFSLQLDSVTPEDTAVYYCARGRDSAFDYWGQGTLVTVSS	ARGRDSAFDY	0.919032	1	1	0.187918	0	0	0.960547	1	1	0.994905	1	1	0.988451	1	1	0.995122	1	0.134175	0	0.298416	0	0.504378	1
4725	5209	111	193	5589	low_non-spec_26373	1	QPVLTQSPSVSVAPGQTASITCGGNNIGSKSVHWYQGKPGQAPALVVYDDSDRPSGIPERFSGSNSGNTATLTISRVEAGDEADYYCQVWDSSSEHVVFGGGTKLTVL	QVQLVQSEGDLVKPGGSLRLSCAASGFTFSDYYMSWVRQAPGKGLEWVSHISSSGGSTYYADSVKGRFTISRDNSKNTLHLQMNSLRAEDTAVYYCAKGRGSTWESFDYWGQGTLVTVSS	AKGRGSTWESFDY	0.982735	1	1	0.989188	1	1	0.993176	1	1	0.997248	1	1	0.997379	1	1	0.985457	1	0.946801	1	0.475558	0	0.532968	1
1608	4952	3	6	5317	low_non-spec_26374	1	QSALTQPASVSGSPGQSITISCTGTSSDVGGYNYVSWYQQHPGKAPKLMIYDVSDRPSGVSNRFSGSKSGDTASLTISGLQAEDEADYYCSSYTSSSSLAFGGGTKLTVL	QVQLQQSGPGLVTPSQTLSLTCAISGDSVSSNSAAWSWIRQSPSRGLEWLGRTYFRSKWYNDYAVSVKSRITINPDTSKNQFSLQLNSVTPEDTAVYYCARGVDSTFDVWGQGTMVTVSS	ARGVDSTFDV	0.989011	1	1	0.993516	1	1	0.928839	1	1	0.985591	1	1	0.977975	1	1	0.990596	1	0.793424	1	0.504244	1	0.985531	1
4499	4958	1195	2920	5325	low_non-spec_26375	1	QPVLTQSPSVSVAPGKTARITCGGNNIGSKSVQWYQQKPGQAPVLVVYDDGDRPSGISERFSGSNSGNTATLTISRVEAGDEADYYCEVWGSSDHPYVFGTGTKLTVL	QVQLVQSGAELRKPGSSVKVSCKASGDTFSNSIYSLSWVRQAPGQGLEFVGRIMLLPGAANYAQKFQDRVTITADKSTSTVYMEINSLTSEDTAVYYCARERGLRQFEHWGQGTLVTVSS	ARERGLRQFEH	0.204336	0	0	0.0108575	0	0	0.971287	1	1	0.868733	1	0	0.821925	1	1	0.96646	1	0.224325	0	0.320016	0	0.119964	0
5354	5902	46	80	6345	low_non-spec_26376	1	QPVLTQSPSVSVAPGQTARITCGGYNIGAKGVHWYQQKPGQAPVLVVYDDVDRPSGIPERFSASNSGNTATLTISRVEAGDEADYYCQVWHTSSDHSVFGTGTKLTVL	QVTLKESGPVLVKPTETLTLTCTVSGFSLSNDRMGVSWIRQPPGKALEWLAHIFSNDEKSYSTSLRNRLTISKDTSKSQVVLTMANMDPVDTATYYCARAYDDEYSTTSGAFDIWGQGTMVTVSS	ARAYDDEYSTTSGAFDI	0.986754	1	1	0.989337	1	1	0.995532	1	1	0.996432	1	1	0.886289	1	1	0.996546	1	0.887843	1	0.516249	1	0.992808	1
4526	4986	1349	2939	5357	low_non-spec_26377	1	QSVLIQPASVSGSPGQSITISCSGTDDYVGTYNLVSWYQQHPGKAPKLIIYEGTKRPSGVSDRFSGSTSDSTASLTISALQAEDEADYYCCSFANNIVFGGGTQLTVL	QSGAEVKKPGSSVKVSCKASGGSFSNYAVSWVRQAPGQGLEWMGRIAPTRDITNYAQKFQARVTITADKSTSTVYMELSSLRSDDTAVYYCGTERMFRGVIIMNGMDVWGQGTTVTVSS	GTERMFRGVIIMNGMDV	0.979803	1	1	0.94201	1	1	0.644331	1	0	0.970516	1	1	0.894526	1	1	0.897414	1	0.857701	1	0.528987	1	0.973292	1
4899	5397	1352	3242	5792	low_non-spec_26378	1	QPVLTQSPSVSVSPGQTVSITCSGDKLGNRYAYWYQQKPGQSPVLVIYEDTKRPSGIPERFSGSSSGNTATLTISGTQAMDEADYYCQAWDSTTAVFGGGTKLTVL	QVQLVQSGAEMKKPGSSMKVSCQASKGSFDTYFINWVRQAPGQGLEYLGRIIPLLDITNYAQKFQGRVTFTADRSTTTVYMELSGLTSDDTAVYYCAASLPEAEPFWGQGTLVTVSS	AASLPEAEPF	0.964577	1	1	0.978511	1	1	0.992311	1	1	0.987456	1	1	0.967751	1	1	0.986694	1	0.575461	1	0.408244	0	0.950654	1
1104	1172	1182	3012	1214	low_non-spec_26379	1	DIRVTQSPSSLSASVGDRVTITCRASQSISSYLNWYQQKPGKAPKLLIYAASSLQSGVPSRFSGSGSGTDFTLTISSVQPEDFATYYCQQSYSMPRTFGPGTKVDIK	QVQLVQSGAELKKPGASLKVSCKVSGYTLTKMSMHWLRQAPGKGFEWMGGFNPEDDETIYAQNFQARVTMTEDTSSDTAYMELRSLTSDDTAVYFCALANVNGDYYIDSWGQGTLVTVSS	ALANVNGDYYIDS	0.984816	1	1	0.915763	1	1	0.940151	1	1	0.979779	1	1	0.944366	1	1	0.929904	1	0.744922	1	0.480031	0	0.987374	1
5226	5756	3	4	6187	low_non-spec_26380	1	QPVLTQSASVSGSPGQSITISCTGTSSDVGGYNYVSWYQQHPGKAPKLIIYDVNNRPSGVSNRFSGSKSGNTASLTISGLQAEDEADYYCSSYTSSRTLEAVFGGGTQLTVL	QVQLQQSGPGLVKPSQTLSLTCAISGDSVSNNNAAWNWIRQSPSRGLEWLGRTYYRSKWYNDYAVSVKSRITINPDTSKNQFSLQLNSVTPEDTAVYFCVRSEAVTLNLDTWGQGTLVTVSS	VRSEAVTLNLDT	0.968174	1	1	0.973444	1	1	0.931016	1	1	0.960721	1	1	0.951814	1	1	0.996752	1	0.884351	1	0.563682	1	0.932044	1
4314	4917	4	2896	5277	low_non-spec_26381	1	QSVLTQPASVSGSPGQSITISCTGTSSDVGSYNLVSWYQQHPGKAPKVIIYDVNNRPSGVSNRFSGSKSGNTASLTISGLQAEDEADYYCSSYTTNRTLEAVFGGGTQLTVL	QVQLQQSGPGLVKPSQSLSLTCAISGDSVSSDRAAWNWIRQSPSRGLEWLGRTYYRSKWYHDYAPSVESRIIIYPDTSKNQVSLQMESVTPEDTAVYYCAREASLGGRFSVEFDYWGQGTLVTVSS	AREASLGGRFSVEFDY	0.988058	1	1	0.0559466	0	0	0.806599	1	0	0.631344	1	0	0.0905818	0	0	0.99137	1	0.906015	1	0.543761	1	0.996086	1
4654	5131	1253	3033	5508	low_non-spec_26382	1	EIVMTQSPGTLSLSPGERATLSCRASQSVSNSYLAWYQQKPGQAPRLLIYGASSRATGIPDRFSGSGSGTDFTLSISRLEPEDFAVYYCQQYATSPITFGQGTRLEIK	QVQLVQSGAEVKKPGASVKVSCKTSGYTYSAHYIHWVRQAPGQGLEWMGRIDPSSGNTKYPQKYQGRVTMTGDTSINTAYMELSDLGSDDTAMYYCARGFSSGQRPDAFDFWGLGTMVTVSS	ARGFSSGQRPDAFDF	0.980135	1	1	0.397885	0	0	0.97906	1	1	0.991575	1	1	0.729719	1	0	0.91739	1	0.768039	1	0.373264	0	0.995736	1
4638	5115	1244	3020	5491	low_non-spec_26383	1	DIQVTQSPSSLSASVGDRVTITCRASQTISTYLNWYQQKPGKAPNLLIYAASSLQSGVPSRFSGSGSGTDFTLTINSLQPEDFATYFCQQSYSTPPTFGQGTRLEIK	EVQLLESGGNLVKAGGSLRLSCAVSGFTVRNAWMSWVRQAPGKGLEWVGRLKTETDGGTTDYAASVKGRFTISRDDSSNTLFLQMNGLKTEDTAVYYCATSYDYDARDYYPYFFDYWGQGTLVTVSS	ATSYDYDARDYYPYFFDY	0.985899	1	1	0.875594	1	1	0.994784	1	1	0.987186	1	1	0.989598	1	1	0.991066	1	0.789087	1	0.445013	0	0.99299	1
4504	4963	3	78	5330	low_non-spec_26384	1	QPVLTQPASVSGSPGQSITISCTGTSSDIGGYNYVSWYQLHPGKAPKLMIYDVSNRPSGVSDRFSGSKSGNTASLTISGLQAEDEADYYCSSYTSSSTLEVFGTGTKLTVL	QVQLQQWGAGLLKPSETLSLTCAISGDSVSGNSVAWNWIRQSPSRGLEWLGRTYYRSKWFNDYAVSVRGRITINPDTSKNQFSLQLNSVTPEDTAVYYCARARASGSALDYWGQGTLVTVSS	ARARASGSALDY	0.977606	1	1	0.639497	1	1	0.895011	1	1	0.971852	1	1	0.940493	1	1	0.990487	1	0.918305	1	0.528646	1	0.844341	1
2230	2408	3	6	2519	low_non-spec_26385	1	QSALIQPASVSGSPGQSITISCTGSRSDVGGYNYVSWYQQHPGKAPKLLIYDVNNRPSGVSNRFSGSKSGNTASLTISGLQADDEAEYHCISFTSGNTLSWVFGGGTKLTVL	QVQLQQSGPGLVKPSQTLSLTCVISGDSVSSNSAAWSWIRQSPSRGLEWLGRTYYRSKWYNDYAESVRSRIIINPDTSKNQISLQLNSVTPEDTAVYYCARDPGHSLDYWGQGTLVTVSS	ARDPGHSLDY	0.18418	0	0	0.911266	1	1	0.762667	1	0	0.696431	1	0	0.878177	1	1	0.995623	1	0.107229	0	0.308379	0	0.342165	0
2961	3227	740	1750	3410	low_non-spec_26386	1	QSVLIQPASVSGSPGQSITISCTGISSDVGGFNYVSWYQHHPGKPPKLIIYDLTKRPSGVSPRFSASKSGTTASLTISGLQAEDEADYYCFSYTTSSTSFGGGTKVTVL	QVQLVQSGAEMKKPGASLKVSCKVSGRTLSGLSMHWVRQSPGKGLEWMGGYDPEDGQRIYAQKFQNRVTMTEDTYTDTAYMELNSLRSEDTAVYYCASVSSDWYNFDYWGQGTLVTVSS	ASVSSDWYNFDY	0.95054	1	1	0.819641	1	1	0.975267	1	1	0.984692	1	1	0.978034	1	1	0.989551	1	0.311934	0	0.374209	0	0.595836	1
4445	4898	3	6	5258	low_non-spec_26387	1	QPVLTQSASVSGSPGQSITISCTGTSSDVGSYDLVSWYQQHPGKAPKLMIYEVTKRPSGVSNRFSGSKSGNTASLTISGLQAEDEADYYCLSYAGSATRVFGTGTKLTVL	QVQLQQSGPGLVKPSQTLSLTCGISGDSVSSNSAAWNWIRQSPSRGLEWLGRTYFRSKWYNDYAVSVKSRITINPDTSKNQFSLQLSSVTPDDSAVYYCAREGPEGAFDSWGQGTLVTVSS	AREGPEGAFDS	0.987523	1	1	0.93754	1	1	0.888937	1	1	0.982443	1	1	0.271917	0	0	0.994915	1	0.897277	1	0.496038	0	0.989775	1
4588	5057	1221	2976	5429	low_non-spec_26388	1	QSALIQPASVSGSPGQSITISCTGTSSDVGGYNYVSWYQQHPGKAPKLMIFDVSNRPSGVSNRFSGSKSGNTASLTISGLQAEDEADYYCSSYTSSGTYVFGTGTKLTVL	QITLKESGPALVKPTQTLSLTCTYSGFSLDTPGEGVGWVRQPPGKAPEWLAIIYWDDDASYNPTLKNRVTITKDTSYSQVVLTMTAMGPDDTGTYYCAHRGSQWDDGGWFDPWGQGTLVTVSS	AHRGSQWDDGGWFDP	0.989249	1	1	0.987477	1	1	0.994736	1	1	0.994328	1	1	0.961827	1	1	0.994572	1	0.928367	1	0.587188	1	0.929671	1
1727	1859	4	249	1940	low_non-spec_26389	1	QSALIQPASVSGSPGQSITISCTGTSGDVGIYEYVSWYQQHPGKVPKLIIYDGRYWPSGVSNRFSGSKSGDTASLTISGLQAEDEADYYCSSYTSSSNYVFGTGTKLTVL	QVQLQQSGPGLVKPSQTLSLTCAISGDSVSSSSAAWNWIRQSPSRGLEWLGRTYYRSKWYNDYAESVKSRISFSPDTPNNHFSLHLTSVTPEDTAVYYCARGDDFLSPWGQGTLVTVSS	ARGDDFLSP	0.628538	1	1	0.561623	1	1	0.875051	1	1	0.843051	1	0	0.923869	1	1	0.989842	1	0.393546	0	0.380544	0	0.0948353	0
421	433	4	6	439	low_non-spec_26390	1	QSALIQPASVSGSPGQSITISCSGTDDYVGTYNLVSWYQQHPGKAPKLLIYEVSNRPSGVSSRFSGSKSGNTASLTISGLQAEDEADYHCSSYTSSSPVVVFGGGTQLTVL	QVQLQQSGPGLVKPSQTLSLTCAISGDSVSSNSATWTWIRQSPSRGLEWLGRTYCRPKCYNDYAVSVKSRITINPDTSKNQFSLQLNSVTPEDTAVYYCAREGTGYFDIWGRGTLVTVSS	AREGTGYFDI	0.0422009	0	0	0.806384	1	1	0.815722	1	0	0.959468	1	1	0.951452	1	1	0.992449	1	0.256587	0	0.346225	0	0.0269125	0
4489	4945	1193	2915	5308	low_non-spec_26391	1	QSALIQPASVSGSPGQSITISCTGPSSDVGDYNYVSWYQQHPDKAPKLMIYDVNSRPSGVSNRFSGSKSGNTASLTISGLQAEDEADYYCTSYTRSSPVVFGGGTQLTVL	QVQLVQSGAEVKRPGASVKISCQISGYSLTELSIHWVRQAPGKGFEWMGSIDPEDDEPISAQKFQGRITMTDDTSTDITFLELSSLQSEDTAVYYCATAERETWGHEYLPHWGQGTLVTVSS	ATAERETWGHEYLPH	0.981806	1	1	0.992624	1	1	0.992716	1	1	0.989889	1	1	0.980721	1	1	0.990449	1	0.600448	1	0.466381	0	0.896888	1
5224	5754	1	3570	6185	low_non-spec_26392	1	QPVLTQPPSASGTPGQRVTISCSGSSSNIGSNYISWYQQLPGTAPKLLIFRNNQRPSGVPDRFSGSKSGTSASLAISGLRSEDEADYYCAAWDDSLSGVVLGRGTKLTVL	QVQLVQSGAEVRKPGSSVRVSCKASGGTFNSYAISWVRQAPGQGLEWMGGFIPLFGAANYAQKFQDRVTLTADGSTTTAYMELSSLTPEDTAMYYCATDGVNDNGDYGSDWGQGTLVTVSS	ATDGVNDNGDYGSD	0.971056	1	1	0.989715	1	1	0.989225	1	1	0.983326	1	1	0.977203	1	1	0.996813	1	0.543685	1	0.456555	0	0.947701	1
3321	3626	210	2013	3847	low_non-spec_26393	1	QSVLIQPRSVSGSPGQSVTISCIGFSIEVDTYNSVSWYQQHPGKAPKLIIYDVSKRPSGVPDRFSGSKSGNTASLTISGLQAEDDADYYCCSYGGSYSFGGGTQLTVL	EVQLVESGGGLVQPGGSLRLSCAASGFTFSNSAMSWVRQAPGKGLEWVSVIHSGGSTTYYADSVKGRFTISRDNSKNTLYLQMSSLRAEDTAVYYCAKHTSTWWGGEDHYGMDVWGQGTTVTVSS	AKHTSTWWGGEDHYGMDV	0.983977	1	1	0.980185	1	1	0.991792	1	1	0.968242	1	1	0.961096	1	1	0.979412	1	0.96494	1	0.608334	1	0.965908	1
2121	2729	3	6	5914	low_non-spec_26394	1	QSVLIQPASVSGSPGQSITISCTGTSSDIGGYNFVSWYQQHPGKAPKLIIYDVNNRPSGISNRFSGSKSGNTASLTISGLQAEDEADYYCASYSDTNTHGFGGGTKVTVL	QVQLQQSGPGLVKPSQTLSLTCAISGDSVSRNSVAWNWIRQSPSRGLEWLGRTYYTSKWINDYAVSVKSRITISPDTSKNQFSLELNSVTPEDTAVYYCARGSPFDSWGQGTLVTVSS	ARGSPFDS	0.968759	1	1	0.871048	1	1	0.475475	0	0	0.987894	1	1	0.984208	1	1	0.994122	1	0.491702	0	0.411328	0	0.0909534	0
2723	2959	160	13	6107	low_non-spec_26395	1	QSVLTQPASVSGSPGQSVTISCAGTSSDVGGWDYVSWYQQHPGKAPQLIIYDVTDRASGISDRFSGSKSGNTASLTISGLQADDEADYYCSSYTSSSSLAFGGGTKLTVL	QVQLVQSEGGVVRPGASVKVSCKASGYTFTDYYIHWLRQAPGQGLEWMGWINPNSGGTSYAQKFQGRVTMTRDTSISTAYMELNSLRSEDTAVYYCVRGSATSYYYYGMDVWGQGTTVTVSS	VRGSATSYYYYGMDV	0.993486	1	1	0.993768	1	1	0.988811	1	1	0.996216	1	1	0.994475	1	1	0.983197	1	0.988832	1	0.66994	1	0.998999	1
554	582	3	4	599	low_non-spec_26396	1	ETTLTQSPAFVSATPGDKVTISCKASQDIDDDMNWYQQKPGEAAMFIIQEATTLVPGIPPRFSGSGYGTDFTLTINNIESEDAAYYFCLQHDNFPFTFGPGTKVDIK	QVQLQQSGPGLVKPSQTLSLTCAISGDSVSTNSATWNWIRQSPSRGLEWLGRTYYRSKWYNDYAVSVKSRITINPDTSKNQFSLQLNSVTPEDTAMYYCAREAGTTHGAFDIWGQGTMVTVSS	AREAGTTHGAFDI	0.963903	1	1	0.991951	1	1	0.98868	1	1	0.988563	1	1	0.913633	1	1	0.989788	1	0.846589	1	0.550935	1	0.932555	1
195	197	4	425	197	low_non-spec_26397	1	QPVLTQPASVSGSPGQSITISCTGSSSDIGGYNYVSWFQQHPAKAPRVMISDVNYRPSGVSNRFSGSKSGNTASLTISGLQAEDEADYYCSSYTSSGTYVFGTGTKLTVL	QVQLQQSGPGLVKPSQTLSLTCAISGDSVSSNSAIWNWIRQSPSRGLEWLGRTYYRSQWYNDYAVSVKSRINISPDTSTNQVSLQLDSVTPEDTAVYFCARDLHGNYYFDHWGQGTLVTVSS	ARDLHGNYYFDH	0.963714	1	1	0.935204	1	1	0.840934	1	1	0.969347	1	1	0.870695	1	1	0.987308	1	0.435386	0	0.45164	0	0.967745	1
4478	4933	1188	2907	5294	low_non-spec_26398	1	QSVLTQPASVSGSPGQSITISCTGTSSDVGGYNYVSWYQQHPGKAPKLMIYDVSKRPSGVSNRFSGSKSGNTASLTISGLQAEDEADYYCSSYTSSSTFVFGTGTKLTVL	QVQLVQSGAEVKKPGASVKVSCKVSGYLVSDLNIHWVRQTPGKGLEWMGGLDPDNADTVFAQKFQGRVTVTEDSTTDTAYMELDNLTSEDTAVYYCATSSITGTTWYFDLWGRGTLVTVSS	ATSSITGTTWYFDL	0.988601	1	1	0.991392	1	1	0.989381	1	1	0.994666	1	1	0.993202	1	1	0.989209	1	0.935114	1	0.602308	1	0.997431	1
4484	4940	50	2912	5301	low_non-spec_26399	1	QSALTQPASVSGSPGQSITISCTGTSSDVGGYNYVSWYQQHPGRGPKLIIYDVTERPPGVPARFSGSKSGSAASLTISGLQTEDEADYYCSSFTSGGALVLFGGGTQLTVL	QVQLVESEGDLVQPGGSLRLSCAASGFIFSNYKMSWVRQAPGKGLEWVANINQEGSETNYVDSVKGRFTISRDNVKNSLSFQMNSLRAEDTAVYYCVRDQGVFDYWGQGTLVTVSS	VRDQGVFDY	0.979649	1	1	0.994739	1	1	0.997045	1	1	0.996208	1	1	0.99672	1	1	0.997314	1	0.593845	1	0.387293	0	0.597242	1
195	197	4	21	197	low_non-spec_26400	1	PSVLIQPASVSGSPGQSITISCTGTSNDVGGYDYVSWYQQHPGKAPKLLIYEVSNRPSGVSSRFSGSKSGNTASLTISGLQAEDEADYHCSSYTSSSPVVVFGGGTQLTVL	QVQLQQPGPGLVKPSQTLSLTCAISGDSVSSNSAAWNWIRQSPSRGLEWLGRTYYRSQWYNDYAVSVKSRINISPDTSTNQVSLQLDSVTPEDTAVYYCARDLHGNYYFDHWGQGTLVTVSS	ARDLHGNYYFDH	0.915926	1	1	0.979866	1	1	0.908204	1	1	0.983769	1	1	0.966157	1	1	0.98774	1	0.442	0	0.453606	0	0.314406	0
4450	4903	1183	2884	5263	low_non-spec_26401	1	QSCLTQPASVSGSPGQSITISCTGTSSDVGGYNHVSWYQQHPGKAPKLIIYDVTDRASGISDRFSGSKSGNTASLTISGLQADDEADYYCSSYRSTDPLVVFGGGTKLTVL	QITLKESGPTLVKPTQTLTLTCTFSGFSLSAPGQGVGWIRQPPGKAPQWLALIYWDDDERYSPSLKGRLAITKDTAKNQVVLTMTNMDPADTGTYYCAHTATDPLTGYYREYFHHWGQGTLVTVSS	AHTATDPLTGYYREYFHH	0.97753	1	1	0.982232	1	1	0.989232	1	1	0.990214	1	1	0.706318	1	0	0.99315	1	0.768815	1	0.464651	0	0.599244	1
5232	5762	27	3575	6193	low_non-spec_26402	1	DIRVTQSPSSLSAFVGDRVTITCQASQDISNNLNWYQQKPGKAPNLLIYDASKLETGVPSRFSGSGSGTDFTLTISSLQPDDIATYYCQQYYNLPTFGGGTKVEIK	QVQLQESGPGLVKPSQTLSLTCTVSGDSISSGSSYWSWIRQPAGKGLEWIGHIFSSGSTNYDPSLKSRVTISVDTSKNQFSLELRSMTAADTAVYYCARATDGDYDVYGDYGGDWFDPWGQGTLVTVSS	ARATDGDYDVYGDYGGDWFDP	0.988626	1	1	0.98655	1	1	0.978111	1	1	0.987071	1	1	0.989292	1	1	0.973874	1	0.882323	1	0.577988	1	0.890495	1
4697	5179	28	105	5558	low_non-spec_26403	1	QSVLTQPASVSGSPGQSVTISCAGTSSDVGGWDYVSWYQQHPGKAPQLIIYDVTDRASGISDRFSGSKSGNTASLTISGLQADDEADYYCSSYRSTDPLVVFGGGTKLTVL	QVQLQQWGAGLLKPSETLSLTCVVYGGSFSGYYWSWIRQPPGKGLEWIGEINHSGSTNYNPSLKSRVTISVDTSKNQFSLKLSSVTAADSAVYYCARRHMYYGSGMYDYWGQGTLVTVSS	ARRHMYYGSGMYDY	0.964734	1	1	0.966255	1	1	0.927314	1	1	0.926171	1	1	0.950781	1	1	0.758632	1	0.674385	1	0.484206	0	0.679422	1
4541	5003	1206	2946	5374	low_non-spec_26404	1	QSALTQPASVSGSPGQSITISCNGIDSDVGVYNYVSWYQQHPGKAPKLMIYDVSNRPSGVSDRFSGSKSGNAASLTISGLQAEDEADYYCSSYTTSSTLVVFGGGTQLTVL	QVQLVQSGAEVTKPGSSLKVSCKASGGTFSNYGVNWVRQAPGQGLEWVGGILPQFGVGNCAQKFKGRVTITADESTTTVYMEMSSLRFEDTAIYYCARDLEEVWGFDIWGQGTMVTVSS	ARDLEEVWGFDI	0.959809	1	1	0.989061	1	1	0.991442	1	1	0.991875	1	1	0.993268	1	1	0.996211	1	0.738052	1	0.473869	0	0.859409	1
4358	4789	61	476	5135	low_non-spec_26405	1	QSALTQPASVSGSPGQSITISCNGIDSDVGVYNYVSWYQQHPGKAPKLMIYDVSNRPSGVSDRFSGSKSGNAASLTISGLQAEDEADYYCSSYTTSSTLVVFGGGTQLTVL	QVQLQQWGAGLLKPSETLSLTCAVFGGSFSGHYWSWIRQPPGKGLEWIGEIDHSGSTNSNPSLRSRVTISVDTSKNQFSLKLTSVTAADTAVYYCARSEKSTRVFDYWGQGTLVTVSS	ARSEKSTRVFDY	0.980987	1	1	0.980478	1	1	0.884561	1	1	0.97081	1	1	0.993025	1	1	0.982752	1	0.977042	1	0.61046	1	0.983753	1
4576	5044	3	6	5416	low_non-spec_26406	1	QSALIQPASVSGSPGQSITISCTGISSDAGGYNYVSWYQQHPGKAPKVIIYDVNNRPSGVPDRFSGSKSDTSASLTISGLQAEDEADYYCSSYTSSGTYVFGTGTKLTVL	QVQLQQSGPGLVKPSQTLSLTCAISGDSVSSNSAAWNWVRQSPSGGLEWLGRTYYRSKWYYDYAVSVKSRITINPDTSKNQFSLQLNSVTPEDTAVYFCASEHYGANDYWGQGTLVTVSS	ASEHYGANDY	0.985199	1	1	0.990441	1	1	0.893509	1	1	0.987907	1	1	0.974768	1	1	0.994288	1	0.980957	1	0.639198	1	0.995033	1
5225	5755	1506	3571	6186	low_non-spec_26407	1	QPVLTQPPSASGTPGQRVTISCSGSSSNIGDNTVSWYQQLPGSAPKLLIDGNNQGPSGVPDRISGSKSGTSASLAISGLQSEDEADYYCSSYTSSSTLVFGTGTKVTVL	QVQLVESEGGLVQPGGSLRLSCAASGFSFSNYGINWVRQAPGKGLEWISSISSTRTINYADSVKGRFTISRDNAKGTVYLYMNSLRVEDTAVYYCAKHDCGGDGCTGGYWGQGTLVTVSS	AKHDCGGDGCTGGY	0.95284	1	1	0.923898	1	1	0.995729	1	1	0.994968	1	1	0.996196	1	1	0.996106	1	0.86917	1	0.486703	0	0.485023	0
5339	5882	3	6	6325	low_non-spec_26408	1	EIVLTQSPGTLSLSPGERATLSCRASQSVPSSSLAWYQQKPGQAPSLLIFDASTRATGIPDRFSGSGSGTDFTLTISRLEPEDFAVYFCQQYGSSPTFGPGTKVDIK	QVQLQQSGPGLVKPSQTLSLTCAISGDSVSSSSVTWNWIRQSPSRGLEWLGTTYYRSSWSNDYAVSVKSRMTINPDTSKNQFSLQLNSVTPEDTAVYYCARGRMASGFDPWGQGTLVTVSS	ARGRMASGFDP	0.890495	1	1	0.901151	1	1	0.896562	1	1	0.92052	1	1	0.790335	1	1	0.71837	1	0.64788	1	0.409324	0	0.156747	0
1608	4952	3	6	5317	low_non-spec_26409	1	EIVLTQSPGTLSLSPGERATLSCRASQSVSSSYLAWYQQKPGQAPRLLIYGASSRATGIPDRFSGSGSGTDFTLTISRLEPEDFAVYYCHQYDILPLTFGQGTRLEIK	QVQLQQWGAGLLKPSETLSLTCAISGDSVSGNSVAWNWIRQSPSRGLEWLGRTYYRSKWYNDYAVSVKSRITINPDTSKNQFSLQLNSVTPEDTAVYYCARGVDSTFDVWGQGTMVTVSS	ARGVDSTFDV	0.98183	1	1	0.993044	1	1	0.975487	1	1	0.985355	1	1	0.941934	1	1	0.991566	1	0.861772	1	0.515521	1	0.966442	1
4541	5003	1206	2946	5374	low_non-spec_26410	1	QSALTQPRSVSGSPGQSVTIPCTGTSSDVGGYNYVSWYQQHPGKAPKLIIYDVSQRPSGVPHRFSGSKSGYTASLTISGLQAEDEADYYCSSYTTNRTLEAVFGGGTQLTVL	QVQLVQSGAEVKKPGSSVKVSCQASGGTFTNSAISWIRQAPGQGLEWVGGILPQFGVGNCAQKFKGRVTITADESTTTVYMEMSSLRFEDTAIYYCARDLEEVWGFDIWGQGTMVTVSS	ARDLEEVWGFDI	0.981074	1	1	0.97978	1	1	0.988303	1	1	0.976202	1	1	0.940957	1	1	0.994631	1	0.790312	1	0.455488	0	0.919236	1
5255	5789	281	3591	6221	low_non-spec_26411	1	QPVLTQSPSASGTPGQRVTISCSGSSSNIGSNTVNWYQQLPGTAPKLLISSNNQRPSGVPDRFSGSKSDTSASLAISGLQSEDEADYYCAAWDDSLNGPVFGGGTQLTVL	EVQLVESGGGLVQPGGSLRLSCAASGFTFNNYAMSWVRQAPGKGLEWVSGIRASGGSTYYADSVKGRFTISRDNSKNTLYLQMNNLRAEDTAVFYCAKDQPYYYDSSGPGVDGFDIWGQGTMVTVSS	AKDQPYYYDSSGPGVDGFDI	0.988076	1	1	0.994353	1	1	0.996751	1	1	0.994625	1	1	0.997244	1	1	0.997801	1	0.687084	1	0.546903	1	0.997246	1
4450	4903	1183	2884	5263	low_non-spec_26412	1	QSVLTQSPSASGTPGQRVTISCSESSSNIGGNPVSWYQQLPGTAPKLLIYDNHQRPSWVPDRFSGSKSGTSASLAISGLQSEDEADYYCATRDGSLNGPVFGGGTKLTVL	QITLKESGPTLVKPTQTLTLTCTFSGFSLSAPGQGVGWIRQPPGKAPQWLALIYWDDDERYSPSLKGRLAITKDTAKNQVVLTMTNMDPADTGTYYCAHTATDPLTGYYREYFHHWGQGTLVTVSS	AHTATDPLTGYYREYFHH	0.853685	1	1	0.990045	1	1	0.986759	1	1	0.976654	1	1	0.563365	1	0	0.995091	1	0.469081	0	0.33813	0	0.19176	0
4519	4978	1200	2934	5349	low_non-spec_26413	1	QSALTQPPSASGSPGQSVTISCTGTSSDVGGYNYVSWYQQHPGKAPKLMIYEGNKRPSGVSNRFSGSKSGNTASLTISGLQAEDEADYYCSSYTSSSTLGVFGGGTQLTVL	QVQLVQSGAEVKKPGSSVKVSCKSSGGTFSTNTISWVRQAPGKGLEWMGGFIPMYGSANYAQKFQGRVTITADESTSTSYLDLNGLTSEDTAMYYCARDVLPPVVQPHNWFDPWGQGTLVTVSS	ARDVLPPVVQPHNWFDP	0.961097	1	1	0.98224	1	1	0.988257	1	1	0.982649	1	1	0.959437	1	1	0.990984	1	0.430112	0	0.421828	0	0.366701	0
5232	5762	27	3575	6193	low_non-spec_26414	1	QPVLTQSPSASGTPGQRVTISCSGSSSNIGSNTVNWYQQLPGTAPKLLISSNNQRPSGVPDRFSGSKSGTSASLAISGLQSEDEADYYCAAWDDSLNGPVFGGGTQLTVL	QVQLQESGPGLVKPSQTLSLTCTVSGDSISSGSSYWSWIRQPAGKGLEWIGHIFSSGSTNYDPSLKSRVTISVDTSKNQFSLELRSMTAADTAVYYCARATDGDYDVYGDYGGDWFDPWGQGTLVTVSS	ARATDGDYDVYGDYGGDWFDP	0.990307	1	1	0.992286	1	1	0.984742	1	1	0.994447	1	1	0.994474	1	1	0.995164	1	0.97648	1	0.652556	1	0.760121	1
5280	5819	1522	3610	6254	low_non-spec_26415	1	QPVLTQSPSVSVAPGQTAKITCGGNNIGSKSVHWYQQRPGQAPVVVVYDDSDRPSGIPERFSGSNSENTATLTISRVEAGDEADYYCQVWDSSSHQGVFGGGTQLTVL	QVQLVESEAEVKKPGSSVKVSCKASGYTFTRFGISWVRQAPGQGLEWLGRVIPVLGMANSAQKFQGRVTITADKSTNTAYMELNSLRSEDTGMYYCAAVADDDVFDVWGQGTTVTVSS	AAVADDDVFDV	0.862276	1	1	0.972768	1	1	0.99468	1	1	0.995431	1	1	0.994746	1	1	0.995367	1	0.604393	1	0.422819	0	0.313645	0
634	668	4	361	688	low_non-spec_26416	1	QPVLTQTPDTLSLSPGERATLSCRASRSMSSNYLAWYQQKPGQAPRLLIYGESGRATGIPDRFRGSGSGTDFTLTISRLEPEDFAVYYCQQYGSSRTFGQGTKVEIK	QVQLQQSGPGLVKPSQTLSLTCAISGDSVSSKGAAWNWIRQSPSRGLEWLGRTYYRSKWYHDYAASVKSRITINPDTYNNQFSLQLNSVTPEDAAVYFCARGDPPKRAFDFWGQGTLVTVSS	ARGDPPKRAFDF	0.00105117	0	0	0.00122011	0	0	0.13574	0	0	0.00141918	0	0	0.00382094	0	0	0.949582	1	0.00140736	0	0.0756235	0	0.000430107	0
5355	5903	1201	3680	6346	low_non-spec_26417	1	QSALTQPASVSGSPGQSITISCTGTSSDVGGYNYVSWYQQHPGKAPKLMIYDVTNRPSGVSSRFSGSKSGDTASLTISGLQAEDEADYYCSSYTSSSTLALFGGGTQLTVL	EVQLLETGGGLVQPGGSLRLSCSASGLTFSTYAMSWVRQAPGKGLEWVSVIDSGGSNTYYADSVKGRFTISRDNSRNTVHLQMNSLRAEDTALYYCAKDGNSGWPPGPWGQGTLVTVSS	AKDGNSGWPPGP	0.804288	1	1	0.98736	1	1	0.996962	1	1	0.976374	1	1	0.997225	1	1	0.995891	1	0.0641859	0	0.240332	0	0.401091	0
2961	3227	740	1750	3410	low_non-spec_26418	1	QSALTQPASVSGSPGQSIAISCTGSNSDIGGYNYVSWYQKVPGKAPKLLIYGVSERPSGVSDRFAGSKSGDTASLTISGLQAEDEADYYCSSYTPSAFAVFGGGTQLTVL	QVQLVQSGAEVKKPGASVKVSCKVSGYSLTELSMHWVRQAPGKGLEWMGGYDPEAGKTIYAQKFQNRVTMTEDTYTDTAYMELNSLRSEDTAVYYCASVSSDWYNFDYWGQGTLVTVSS	ASVSSDWYNFDY	0.976216	1	1	0.993279	1	1	0.991958	1	1	0.996803	1	1	0.992032	1	1	0.993117	1	0.857501	1	0.461743	0	0.932545	1
1727	1859	4	249	1940	low_non-spec_26419	1	QSALIQPASVSGSPGQSITISCTGTSSDVGGYDFVSWYQQHPGSAPKLIIYDVNNRPSGVPDRFSGSKSGNTASLTISGLQAEDEADYYCCSYTSSNTYVFGTGTKLTVL	QVQLQQSGPGLVKPSQTLSLTCAISGDSVSSSSAAWNWIRQSPSRGLEWLGRTYYRSKWYNDYAESVKSRISFSPDTPNNHFSLHLTSVTPEDTAVYYCARGDDFLSPWGQGTLVTVSS	ARGDDFLSP	0.98581	1	1	0.977273	1	1	0.979276	1	1	0.935265	1	1	0.979394	1	1	0.992013	1	0.932233	1	0.519786	1	0.993477	1
4471	4925	1	2457	5285	low_non-spec_26420	1	QSALIQPASVSGSPGQSITISCSGTDDYVGTYNLVSWYQQHPGKAPKLIIYEGTKRPSGVSDRFSGSTSDSTASLTISALQAEDEADYYCCSFANNIVFGGGTQLTVL	QVQLVQSGAEVKKPGSSVKVSCKASGGIFTSNSISWVRQAPGQGLEWMGRVTPILGAADYAQKFQGRVTITADKSTGTAYMELNSLRSEDTAVYYCATDDIVTTLSAFDIWGQGTMVTVSS	ATDDIVTTLSAFDI	0.986589	1	1	0.991331	1	1	0.992033	1	1	0.992024	1	1	0.987303	1	1	0.992647	1	0.807164	1	0.507957	1	0.991884	1
4602	5074	1226	2989	5448	low_non-spec_26421	1	QSVLIQPASVSGSPGQSITISCTGTSNDVGGYDYVSWYQQHPGKAPKLLIYEVSNRPSGVSSRFSGSKSGNTASLTISGLQAEDEADYHCSSYTSSSPVVVFGGGTQLTVL	QVQLVQSGPEVKKPGSSVKISCQASGEPFRSYAIEWVRQAPGQGLEWMGRVIPVLDITNDAQNFQGRVTLTADKSTNTAYMELNSLQSEDTAIYYCARIALPRDFWGQGTLVTVSS	ARIALPRDF	0.906614	1	1	0.930888	1	1	0.97297	1	1	0.776121	1	0	0.973131	1	1	0.986221	1	0.251231	0	0.349086	0	0.252581	0
1608	4952	3	4	5317	low_non-spec_26422	1	QLCLTQPALRCPGSPGQSITISCTGTSSDVGRYNYVSWYQQLPGKAPKLLIYDVSNRPSGVSDRFSGSKSGNTASLTISGLQAEDEADYYCCSHAGSYTMLFGEGTKLTVL	QVQLQQSGPGLVKPSQTLSLTCGISGDSVSSNSAAWNWIRQSPSRGLEWLGRTYFRSKWYNDYAVSVKSRITINPDTSKNQFSLQLNSVTPEDTAVYYCARGVDSTFDVWGQGTMVTVSS	ARGVDSTFDV	0.460502	0	0	0.0933814	0	0	0.940727	1	1	0.955244	1	1	0.347908	0	0	0.996177	1	0.314165	0	0.331412	0	0.0164997	0
4790	5277	1390	3144	5661	low_non-spec_26423	1	QPVLTQPPSASGTPGQRVTISCSGSSSNIGDNTVSWYQQLPGSAPKLLIDGNNQGPSGVPDRISGSESGTSASLAISGLQSEDEADYYCSAWDDSLNAFVFGTGTKLTVL	QVQLVESEAELKKPGSSVKVSCKVSGYTLSELAVHWVRKGPGKGLEWMGGFDPEHGETVYAQKFQGRVTMTEDTSTETAYMELSSLRSDDTAVYYCATQSSGYFPILSAFDIWGQGTMVTVSS	ATQSSGYFPILSAFDI	0.987345	1	1	0.993026	1	1	0.996201	1	1	0.996369	1	1	0.988483	1	1	0.99452	1	0.96595	1	0.631653	1	0.801719	1
991	1044	1	1	5306	low_non-spec_26424	1	QPVLTQSPSASGTPGQTVTISCSGSSSNIGRNYVYWYQHLPGTTPKLLIYRNDQRPSEIPDRFSGSNSGNTATLTISGTQAMDEADYYCQAWDTRTVIFGGGTKLTVL	QVQLVQSGAEVKKPGSSVKVSCKASGGTFSSYAISWVRQAPGQGLEWMGGIIPIFGTANYAQKFQGRVTITADESTSTAYMELSSLRSEDTAVYYCARDLGAPVTGVVGAFDIWGQGTMVTVSS	ARDLGAPVTGVVGAFDI	0.971581	1	1	0.970842	1	1	0.983329	1	1	0.987777	1	1	0.985222	1	1	0.990271	1	0.78476	1	0.454741	0	0.893156	1
2708	5646	5	7	6069	low_non-spec_26425	1	DIQLTQSPSSLSASVGDRVTISCRASQSISNSLNWYQQKPGKAPQLLIYAASSLQSGVPSRFSGSGSGTDFTLTISSLQPEDFATYYCQQANTFSLTFGGGTKLEIK	QVQLVQSEGGVVQPGRSLRLSCAASGFTFSTYPLHWVRQAPGKGLEWVAAISYDGSNKYFADSVKGRFTISRDNSKNTLYLQMNSLRPEDTAVYYCAREEPMVGAFDIWGQGTMVTVSS	AREEPMVGAFDI	0.989883	1	1	0.973025	1	1	0.985325	1	1	0.929029	1	1	0.987937	1	1	0.979375	1	0.971226	1	0.623347	1	0.997211	1
4526	4986	1	2939	5357	low_non-spec_26426	1	ETTLTQSPAFMSATPGDKVNISCKASQDIDDDMSWYQQKPGEAVVLIIQEATTLVPGIPPRFSGSGSGTDFTLTIDNIESEDAAFYFCLQHDNFPLTFGGGTKLEIK	QVQLVQSGAEVKKPGSSVKVSCKASGGTFSTYAINWVRQAPGQGLEWMGRIIPTVGIANYAQKFQARVTITADKSTSTVYMELSSLRSDDTAVYYCGTERMFRGVIIMNGMDVWGQGTTVTVSS	GTERMFRGVIIMNGMDV	0.931163	1	1	0.98603	1	1	0.981194	1	1	0.98961	1	1	0.981642	1	1	0.818264	1	0.913592	1	0.574943	1	0.696574	1
2775	4949	3	4	5313	low_non-spec_26427	1	QSALIQPASVSGSPGQSITISCTGISSDVGGYNYVSWYQQHPGKAPKVIIYDVNNRPSGVSNRFSGSKSGNTASLTISGLQAEDEADYYCSSYTTNRTLEAVFGGGTQLTVL	QVQLQQSGPGLVKPSQTLSLTCAISGDSVSNNNAAWNWIRQSPSRGLEWLGRTYFRSKWYNDYAVSVKSRITISPDTSKNQFSLQLNAVTPDDTAVYYCAREDGGSYDNWGQGTLVTVSS	AREDGGSYDN	0.990034	1	1	0.98768	1	1	0.933759	1	1	0.989203	1	1	0.98476	1	1	0.997593	1	0.957615	1	0.630732	1	0.994117	1
421	433	3	6	439	low_non-spec_26428	1	QSVLIQPRSVSGSPGQSVTISCTGTSSDVGAYNYVFWYQQHPGKAPKLIIYDVSERPSGVPDRFSGSKSGTSASLAISGLQSEDEADYYCATWHDSLNGYVFGAGTKLTVL	QVQLQQSGPGLVKPSQTLSLTCAISGDSVSNNTATWNWIRQSPSRGLEWLGRAYYRSKWYHEYAVSVKSRITITPDTSKNQFSLQLKSVTPEDTAVYYCAREGTGYFDIWGRGTLVTVSS	AREGTGYFDI	0.988129	1	1	0.978875	1	1	0.345158	0	0	0.737368	1	0	0.171584	0	0	0.996511	1	0.957955	1	0.584866	1	0.967955	1
4638	5115	1244	3020	5491	low_non-spec_26429	1	QSVLIQPASVSGSPGQSITISCTGTNSDIGRYDYVSWYQQHPGRAPKLLIFDVNNRPSGVPHRFSGSKSGNTASLTISGLQAEDEADYYCCSYGAREFFGGGTKLTVL	EVQLLESGGNLVKAGGSLRLSCAVSGFTVRNAWMSWVRQAPGKGLEWVGRLKTETDGGTTDYAASVKGRFTISRDDSSNTLFLQMNGLKTEDTAVYYCATSYDYDARDYYPYFFDYWGQGTLVTVSS	ATSYDYDARDYYPYFFDY	0.973752	1	1	0.632271	1	1	0.994488	1	1	0.995443	1	1	0.997355	1	1	0.997537	1	0.100197	0	0.277235	0	0.896522	1
4836	5328	363	3185	5721	low_non-spec_26430	1	EIVLTQSPAALSLSPGERATLSCRASQSVSSYLAWYQQKPGQAPRLLIFDASNRATGIPARFSGSGSGTDFTLTISSLEPEDSAVYYCQQRDNWPPLTFGQGTRLEIK	QVQLVQSEGGVVQPGESLRLSCAASGYTFTTSYTIHWVRQAPGQGLEWMGVINPDGGGTTYAQRFQGRVTMTRDTSTSTVYMELSSLRSEDTAVYYCARGFGDTSYGQSFDYWGQGILVTVSS	ARGFGDTSYGQSFDY	0.958988	1	1	0.985271	1	1	0.99135	1	1	0.995377	1	1	0.990783	1	1	0.992204	1	0.127674	0	0.244229	0	0.682367	1
43	43	4	5	43	low_non-spec_26431	1	EIVLTQSPGTLSLSPGERATLSCRASQSVSSSYLAWYQQKPGQAPRLLIYGASSRATGIPDRFSGSGSGTDFTLTISRLEPEDFAVYYCQQYGGSPLFTFGPGTKVDIK	QVQLQQSGPGLVKPSQTLSLTCAISGDSVSSNSAAWNWIRQSPSGGLEWLGRTYYKSTWYNDYAGSVKSRITINPDTSKNQFSLQLNSVTPEDTAVYYCARGQLWTNWHFDLWGRGTLVTVSS	ARGQLWTNWHFDL	0.958069	1	1	0.668694	1	1	0.0465707	0	0	0.549098	1	0	0.0603822	0	0	0.855754	1	0.900212	1	0.617074	1	0.98695	1
4519	4978	1200	2934	5349	low_non-spec_26432	1	QSALTQPASVSGSPGQSITISCSGTDDYVGTYNLVSWYQQHPGKAPKLIIYEGSKRPSGVSNRFSGSKSGNTASLTISGLQAEDEADYYYCSYAGGTSAVFGGGTQLTVL	QVQLVQSGAEVKKPGSSVKVSCKSSGGTFSTNTISWVRQAPGKGLEWMGGFIPMYGSANYAQKFQGRVTITADESTSTSYLDLNGLTSEDTAMYYCARDVLPPVVQPHNWFDPWGQGTLVTVSS	ARDVLPPVVQPHNWFDP	0.40854	0	0	0.980285	1	1	0.97591	1	1	0.986708	1	1	0.977494	1	1	0.990298	1	0.285459	0	0.385504	0	0.634154	1
978	2353	3	4	3859	low_non-spec_26433	1	SYVLTQPPSASGTPGQRVTISCSGGSSNIGSNVVNWYQQLPGTAPKLLIYSNNQRPSGVPDRFSGSKSGNTASLTISGLQAEDESHYYCSSYTSSNTWVFGGGTKVTVL	QVQLQQSGPGLVKPSQTLSLTCAISGDSVSSNNAAWNWIRQSPSRGLEWLGRTYYRSTWHNDYAVSVTSRITINPDTSKNQVSLQLNSVTPEDTAVYYCARGPAYFDYWGQGTLVTVSS	ARGPAYFDY	0.0474495	0	0	0.985635	1	1	0.889703	1	1	0.960754	1	1	0.161672	0	0	0.99517	1	0.26239	0	0.357405	0	0.00956381	0
375	385	1	1	389	low_non-spec_26434	1	QPVLTQSPSASGTPGQRVTISCSGSSSNIGTNTVNWYQQLPGTAPKLLIYSNNQRPSGVPDRFSGSKSGTSASLAISGLQSEDEADYYCAAWDDSLNGVFGTGTKLTVL	QVQLVQSGAEVKKPGSSVKVSCKASGGSFSSYGISWVRQAPGQGLEWMGGIIPMFGRANYAQKFQDRVTITADESTSTVNMELSSLRSEDTAVYYCARGPRVFGVVNDWYFDLWGRGTLVTVSS	ARGPRVFGVVNDWYFDL	0.876951	1	1	0.931972	1	1	0.937005	1	1	0.988797	1	1	0.988992	1	1	0.974868	1	0.306686	0	0.375137	0	0.369147	0
3299	5752	3	4	6183	low_non-spec_26435	1	QSVLTQPASVSGSPGQSITISCTGTMSDVGGVSWYQQHPGKVPKLMIYDVTSRPSGVSNRFSGSKSGNTASLTISGLQAEDEGDYYCSSYTSSNTLLFGGGTQLTVL	QVQLQQSGPGLVKPSQTLSLTCAISGDSVSSNSAAWNWIRQSPSRGLEWLGRTYYRSKWYNDYAVAVKSRVFINPDTSQNQFSLQLNSVTPEDTAMYYCARDRSGYGQFDSWGQGTLVTVSS	ARDRSGYGQFDS	0.960301	1	1	0.842268	1	1	0.294858	0	0	0.956135	1	1	0.331022	0	0	0.984155	1	0.736303	1	0.545694	1	0.59211	1
4756	5243	5	7	5624	low_non-spec_26436	1	QPVLTQPPSMSVAPGETARIPCGGDNIGRKTVQWYKFKPGQAPLMVISYDTDRSSGIPERISGSNSGDTATLTISRAEAGDEADYFCQVWDSDADHVVFGGGTQLTVL	QVQLVESEGGVVQPGRSLRLSCAASGFTFSSYAMHWVRQAPGKGLEWVAVISYDGSNKYYADSVKGRFTISRDNSKNTLYLQMNSLRAEDTAVYYCAREGGVATNGFDIWGQGTMVTVSS	AREGGVATNGFDI	0.988694	1	1	0.991702	1	1	0.993706	1	1	0.997879	1	1	0.998034	1	1	0.995309	1	0.958481	1	0.507258	1	0.985523	1
510	532	164	314	544	low_non-spec_26437	1	DIRLTQSPSSLSASVGDRVTVTCQASQDISSYLNWYQQKPGKAPKLLIYAASSLQSGVPSTFSGSGSGTDFTLTITSLLPEDVATYYCQQYNTLPYTFGQGTKLEIK	QVQLVQSGAELRKPGSSVKVSCKASGGPFNTYAITWVRQAPGQGLEWMGRIIPVPEIINYAQKFQGRVTITADTSTNTAYMELSSLKSEDTAVYFCARGNDDTTKYYNDAFDLWGQGTMVTVSS	ARGNDDTTKYYNDAFDL	0.957012	1	1	0.976789	1	1	0.977027	1	1	0.923531	1	1	0.943424	1	1	0.980388	1	0.294794	0	0.354281	0	0.826691	1
1475	706	3	167	726	low_non-spec_26438	1	QSVLIQPASVSGSPGQSITISCTGTSSDVGAYDYVSWYQQFPGKAPQLIIYDLTKRPSGVSPRFSASKSGTTASLTISGLQAEDEADYYCFSYTTSSTSFGGGTKVTVL	QVQLQQSGPGLVKPSQTLSLTCAISGDNVFSNSIAWNWIRQSPSRGLEWLGRTYYRSKWYNDYALSVKSRILINLDTSKNQFSLQLNSVTPEDTAVYYCARGQHTAFDIWGQGTMVTVSS	ARGQHTAFDI	0.625122	1	1	0.913268	1	1	0.737751	1	0	0.848179	1	0	0.57843	1	0	0.983799	1	0.197367	0	0.306916	0	0.721658	1
4711	5194	1280	3012	5573	low_non-spec_26439	1	QSALTQPASVSGSPGQSITISCTGTSSDVENYNLVSWYQHHPGKAPKLMIYDVSDRPSGVSNRFSGSKSGDTASLTISGLQAEDEADYYCSSYTSSSSLAFGGGTKLTVL	QVQLVQSGAELKKPGASLKVSCKVSGYTLTKMSMHWLRQAPGKGLEWMGGFNPEDAETIYAQNFQGRVTMTEDSSSDTAYMELRSLTSEDTAVYYCTTSSGWSRNWLDPWGQGTLVTVSS	TTSSGWSRNWLDP	0.975895	1	1	0.97831	1	1	0.984825	1	1	0.987525	1	1	0.978811	1	1	0.970016	1	0.305319	0	0.386859	0	0.647959	1
4512	4971	3	6	5394	low_non-spec_26440	1	QSDLTQPPSASGSPGQSVAISCTGTSSDVGGYKYVSWYQQHPGKAPKLMIYEVSNRPSGVSNRFSGSKSGNTASLTISGLQAEDEADYYCSSYTNSSPYVFGTGTKLTVL	QVQLQQSGPGLVKPSQTLSLTCAISGDSVSSNSAGWNWIRQSPSRGLEWLGRTYYKSKWYNDYAISVQSRITINPDTSKNQFSLQLNSVTPDDTAVYYCASSRLSDSLGFGAFDIWGQGTMVTVSS	ASSRLSDSLGFGAFDI	0.965528	1	1	0.968573	1	1	0.744033	1	0	0.980821	1	1	0.00852961	0	0	0.989535	1	0.396753	0	0.463927	0	0.706721	1
4536	4998	3	4	5369	low_non-spec_26441	1	QPVLTQSASVSGSPGQSITISCTGTSSDVGSYNLVSWYQQHPGKAPKLMIYEVSKRPSGVSNRFSGSKSGNTASLTISGLKTEDEADYYCQSYDRSNHAVFGGGTQLTVL	QVQLQQSGPGLVKPSQTLSLTCAISGDSVSSKRAAWNWIRQSPSRGLEWLGRTYYRSKWYSDYAVSVKSRITINPDTSKNQFSLQLNSVTPDDTAVYYCAREGGRWGDAFDVWGQGTMVTVSS	AREGGRWGDAFDV	0.00715978	0	0	0.00143396	0	0	0.0405204	0	0	0.00304809	0	0	0.200913	0	0	0.991431	1	0.0400429	0	0.227678	0	0.0226213	0
510	532	164	314	544	low_non-spec_26442	1	QPVLTQSPSASGTPGQWVSITCSGSTIGGTTVTWYQHLPGTAPRLLFFNNNQRTSGVPDRFTASKSGTSASLSISELRSEDEGDYYCATWDDSLNGPVFGGGTQLTVL	QVQLVQSGAELRKPGSSVKVSCKASGGPFNTYAITWVRQAPGQGLEWMGRIIPVPGIINYAQKFQGRVTITADTSTNTAYMELSSLKSEDTAVYFCARGNDDTTKYYNDAFDLWGQGTMVTVSS	ARGNDDTTKYYNDAFDL	0.98824	1	1	0.99086	1	1	0.987596	1	1	0.973745	1	1	0.983563	1	1	0.99598	1	0.739687	1	0.424255	0	0.986636	1
4046	5382	210	3226	5776	low_non-spec_26443	1	QSVLIQPRSVSGSPGQSVTISCIGFSIEVDTYNSVSWYQQHPGKAPKLIIYDVSKRPSGVPDRFSGSKSGNTASLTISGLQAEDDADYYCCSYGGSYSFGGGTQLTVL	EVQLVESGGGLVQPGGSLRLSCAASGFTFSNSAMSWVRQAPGKGPEWVSAIRDDSSRTYYADSVKGRFTISRDNSRNTLFLQMNSLRPEDTAVYYCARGPLGSGDSWGQGTLVTVSS	ARGPLGSGDS	0.964493	1	1	0.417486	0	1	0.968886	1	1	0.805764	1	0	0.0141094	0	0	0.995852	1	0.8531	1	0.546733	1	0.77967	1
1104	1172	1182	3012	1214	low_non-spec_26444	1	QSALIQPASVSGSPGQSITISCTGTSSDVGGYDFVSWYQQHPGSAPKLIIYDVNNRPSGVPDRFSGSKSGNTASLTISGLRAEDEADYYCSSYTSTNTRVFGGGTKLTVL	QVQLVQSGAELKKPGASLKVSCKVSGYTLTKMSMHWVRQAPGKGLEWMGGFNPEDAETIYAQNFQGRVTMTEDSSSDTAYMELRSLTSEDTAVYFCALANVNGDYYIDSWGQGTLVTVSS	ALANVNGDYYIDS	0.992158	1	1	0.992225	1	1	0.990045	1	1	0.993797	1	1	0.992786	1	1	0.995192	1	0.942117	1	0.562813	1	0.999595	1
520	543	3	4	557	low_non-spec_26445	1	SYVLTQPPSVSVAPGQTARITCGGNNIGSKSVHWYQQKPGQAPVLVVYDDSDRPSGIPERFSGSKSGNTATLTISRVEAGDEADYYCQVWDSSSDHVFGTGTKLTVL	QVQLQQSGPGLVKPSQTLSLTCAISGDSVSSNSAAWNWIRQSPSRGLEWLGRTYYRSKWYNDYAVSVKSRITINPDTSKNQFSLQLNSVTPEDTAVYYCARSRYSSSSDEYFQHWGQGTLVTVSS	ARSRYSSSSDEYFQH	0.980993	1	1	0.990732	1	1	0.860273	1	1	0.58659	1	0	0.791791	1	1	0.976054	1	0.965391	1	0.804341	1	0.88318	1
4787	5274	1303	3142	5657	low_non-spec_26446	1	QPVLTQSPSLSVDPGQTARITCGGNNIGSQSVHWYLQKPGQAPVLVVYDDSDRPSGIPERFSGSNSGNTATLTISRVEAGDEADYYCQMWDSNSDHAIFGGGTQLTVL	QVQLQESGPGLVGPSETLSLTCAVSGGSFSDYYWGWIRQSPEKGLEWIGEIKHSGDTNYNPSLMSRVTISIDTSKNQFSLNLSPVTAADTAVYYCVRARGYCGGDCYPTYFSHSGVDVWGQGTSVTVSS	VRARGYCGGDCYPTYFSHSGVDV	0.987151	1	1	0.991922	1	1	0.95041	1	1	0.994558	1	1	0.992999	1	1	0.982625	1	0.978467	1	0.634223	1	0.861298	1
1009	3580	4	6	3800	low_non-spec_26447	1	EIVLTQSPATLSLSPGERATLFCRASQSISSDLAWYQQKPGQAPRLLIYNASKRVTGIPERFSGSGSGTDFTLTINSLEPEDSAVYYCQQYGTSPTFGRGTKVDIK	QVQLQQSGPGLVKPSQTLSLTCAISGDSVSSNSAAWNWIRQSPSGGLEWLGRTYYKSTWYNDYAGSVKSRITINPDTSKNQFSLQLNSLTPEDTAMYYCARDGCSGGSCYGDFQHWGQGTLVTVSS	ARDGCSGGSCYGDFQH	0.980674	1	1	0.19466	0	0	0.467617	0	0	0.683459	1	0	0.64686	1	0	0.973161	1	0.653303	1	0.37729	0	0.643237	1
4785	5272	50	3573	5655	low_non-spec_26448	1	SYELTQPPSVSVAPGQTARISCGGNNIGSKSVHWYRQEPGQAPVLVVFDDSDRPSGIPERFSGSNSGNTATLIINRVEAGDEADYYCQVWDINTDHAVFGGGTQLTVL	EVQLVESGGGLVQPGGSLRLSCAASGFSFSSYWMNWVRQAPGKGLEWVARINLDGSEEHYVDSAKGRFTTSRDNAKNSLYLQMNSLRAEDTAVYYCARGRFLDGLDVWGQGTTVTVSS	ARGRFLDGLDV	0.969506	1	1	0.990679	1	1	0.997425	1	1	0.997887	1	1	0.998345	1	1	0.997117	1	0.734354	1	0.398165	0	0.97262	1
77	78	3	102	78	low_non-spec_26449	1	QSALTQPASVSGSPGQSITISCTGTSSDVENYNLVSWYQHHPGKAPKLMIYDVSDRPSGVSNRFSGSKSGDTASLTISGLQAEDEADYYCSSYTSSSSLAFGGGTKLTVL	QVQLQQSGPGLVKPSQTLSLTCAISGDSVSSNSAAWNWVRQSPSGGLEWLGRTYYRSKWYTDYAESVKSRIVFSPDTSKNQLSLQLKSATPEDTAVYYCARRTGTGIDYWGQGTLVTVSS	ARRTGTGIDY	0.034555	0	0	0.588976	1	1	0.618341	1	0	0.811475	1	0	0.421859	0	0	0.98656	1	0.203527	0	0.322496	0	0.025793	0
421	433	1	1	439	low_non-spec_26450	1	QSALIQPASVSGSPGQSITISCSGTDDYVGTYNLVSWYQQHPGKAPKLIIYEGTKRPSGVSDRFSGSTSDSTASLTISALQAEDEADYYCCSFANNIVFGGGTQLTVL	QVQLVQSGAEVKKPGSSVKVSCQASGGTFSNHAISWVRQAPGQGLEWMGLIIPILGIPNYAQDFQGRVTFTADTSTSTAYMELSSLRSEDTAVYYCAREGTGYFDIWGRGTLVTVSS	AREGTGYFDI	0.989231	1	1	0.986516	1	1	0.98749	1	1	0.984309	1	1	0.985032	1	1	0.993428	1	0.939128	1	0.570716	1	0.994669	1
4907	5406	61	3248	5802	low_non-spec_26451	1	QPVLIQSPSVSGAPGQRVTISCTGSSSNIGAGYDVQWYQQLPGTAPKLLIYSNDQRASGVPGRFSGSTSGTSASLAISGLQSEDEADYYCAAWDDRLNGAVFGGGTQLTVL	QVQLQQWGAGLLKPSETLSLTCGVSDGSFSGYSWSWIRQPPGKGLEWIGEVYHSGGTNYNPSLKSRVNISIDTSRNEFSLKVTSVTAADTALYYCARGDDMVNRFDSWGQGTLVTVSS	ARGDDMVNRFDS	0.98496	1	1	0.993118	1	1	0.984239	1	1	0.98644	1	1	0.995775	1	1	0.995996	1	0.781767	1	0.519467	1	0.881491	1
4486	4942	1	2914	5303	low_non-spec_26452	1	EIVMTQPPGTLSLSPGERATLPCRASQTVPNNYLAWYQQRPGQAPRLLIYGASSRATGIPDRFSGSGSGTDFTLTISSLQPEDFATYFCQQSYSSPWTFGQGTKVEIK	QVQLVQSGAEVKKPGSSVKVSCKASGGTFSNHAVSWVRQAPGQGLEWMGRIIPILDAATYAQKFQGRVTMTRDTSTSTVYMELSSLRSEDMAVYYCARALSGYFDGNSPEAFDIWGQGTMVTVSS	ARALSGYFDGNSPEAFDI	0.727026	1	1	0.812314	1	1	0.95883	1	1	0.976822	1	1	0.918088	1	1	0.97257	1	0.502402	1	0.374159	0	0.425123	0
342	1443	3	4	1947	low_non-spec_26453	1	QSVLTQPASVSGSPGQSVTISCTGTSSDVGSYMFVSWYQQHPGKAPKLMISDVSNRPSGVPDRFSGSKSGNTASLTISGLRAEDEADYYCSSYTSTNTRVFGGGTKLTVL	QVQLQQSGPGLVKPSQTLSLTCAISGDSVSSNSAAWNWIRQSPSRGLEWLGRTYYRSKWYNDYAVSVKSRIIINPDTSKNQFSLQLTSVTPEDTAVYYCARGNGYYFDYWGQGTLVTVSS	ARGNGYYFDY	0.880926	1	1	0.89527	1	1	0.339235	0	0	0.752511	1	0	0.124919	0	0	0.990516	1	0.727187	1	0.402679	0	0.897428	1
1104	1172	1182	3012	1214	low_non-spec_26454	1	QSVLIQPASVSGSPGQSITISCTGTNSDVGGYNYVSWYQLHPGKAPKLMIYDVSNRPSGVSDRFSGSKSGNTASLTISGLQAEDEADYYCSSYTSSSTLEVFGTGTKLTVL	QVQLVQSGAELKKPGASLKVSCKVSGYTLTKMSMHWLRQAPGKGFEWMGGFNPEDDETIYAQNFQARVTMTEDTSSDTAYMELRSLTSDDTAVYFCALANVNGDYYIDSWGQGTLVTVSS	ALANVNGDYYIDS	0.991339	1	1	0.991019	1	1	0.986022	1	1	0.993747	1	1	0.991725	1	1	0.994718	1	0.943629	1	0.551116	1	0.996838	1
339	346	26	1524	350	low_non-spec_26455	1	QSVLIQPASVSGSPGESITISCTGTSSDVGGYDYVSWYQQHPGQAPKLIVYDVNNRPSGVSGRFSGSKSGNTASLAISGLQAEDEADYYCSSYAGSNNVIFGGGTKVTVL	QVQLQQSGPGLVKPSQTLSLTCAISGDSVSSTSTGWNWVRQSPSRGLEWLGRTYYGSNWHNDYAVSVRSRITIKADTSKNQFSLQLTSVTPDDTAVYYCARGGAGPRAGDFDLWGRGTLVTVSS	ARGGAGPRAGDFDL	0.970685	1	1	0.341989	0	0	0.379067	0	0	0.976888	1	1	0.984645	1	1	0.990137	1	0.644881	1	0.432149	0	0.859722	1
4471	4925	1	2457	5285	low_non-spec_26456	1	EIVLTQSPGTLSLSPGERATLSCRASQSVSSNYVAWYQQKPGQAPRLLIYGASSRATGIPDRFSGSGSGTDFALTISRLEPEDFAVYYCQQYGSSPTFGQGTRLEIK	QVQLVQSGAEVKKPGSSVKVSCKASGGIFSSNSISWVRQAPGQGLEWMGRVTPILGATDYAQKFQGRVTITADKSTGTAYMELNSLRSEDTAIYYCARDDIVTTLSAFDIWGQGTMVTVSS	ARDDIVTTLSAFDI	0.981876	1	1	0.989233	1	1	0.981769	1	1	0.977424	1	1	0.979725	1	1	0.956091	1	0.879989	1	0.559885	1	0.996178	1
1198	1906	26	337	4365	low_non-spec_26457	1	EIVMTQSPGTLSLSPGERATLSCRASQSVSNSYLAWYQQKPGQAPRLLIYGASSRATGIPDRFSGSGSGTDFTLSISRLEPEDFAVYYCQQYATSPITFGQGTRLEIK	QVQLQQSGPGLVKPSQTLSLTCGISGDSVSSYSVAWNWIRQSPSRGLEWLGRTYRGSSEYAVSVKSRITINRDTSKNQLSLQLNSVTPEDTAVYYCVRGQYSAFDVWGRGTMVTVSS	VRGQYSAFDV	0.103498	0	0	0.135154	0	0	0.0123046	0	0	0.74	1	0	0.811367	1	1	0.96314	1	0.0933542	0	0.284317	0	0.483323	0
4450	4903	1183	2884	5263	low_non-spec_26458	1	QSVLTQPASVSGSPGQSITMSCTGSGSDLSGYDYVSWYQQHPGEAPKLMLYDVNNRPSGVSNRFSGSKSGNTASLTISGLQAEDEADYYCCSFATSSTHVFGTGTKVTVL	QITLKESGPTLVKPTQTLTLTCTFSGFSLSAPGQGVGWIRQPPGKAPQWLALIYWDDDERYSPSLKGRLAITKDTAKNQVVLTMTNMDPADTGTYYCAHTATDPLTGYYREYFHHWGQGTLVTVSS	AHTATDPLTGYYREYFHH	0.920952	1	1	0.984652	1	1	0.992104	1	1	0.988386	1	1	0.879498	1	1	0.991511	1	0.758866	1	0.500047	1	0.26366	0
1297	1386	3	6	1438	low_non-spec_26459	1	DIRLTQSPSSLSASVGDRVTITCRASQSIGTYLNWYQQEPGRPPKLLIYAASSLHSGVPSRFSGSGSGTDFTLTIRRLQPEDFATYYCQQSYNTLALTFGGGTKLEIK	QVQLQQSGPGLVKPSQTLSLTCAISGDSVSSNSATWHWIRKSPSRGLEWLGRTYYRSKWYDDYAVSVKSRTSINPDTSKNHFSLQLNSVTPEDTAVYYCARARIGGWNYDYFDYWGQGTLVTVSS	ARARIGGWNYDYFDY	0.00373654	0	0	0.00167532	0	0	0.0248268	0	0	0.00809233	0	0	0.0160763	0	0	0.951414	1	0.0221184	0	0.182218	0	0.021037	0
4497	4955	3	4	5322	low_non-spec_26460	1	QSVLIQPASVSGSPGQSITISCSGTDDYVGTYNLVSWYQQHPGKAPKLIYEGTKRPSGVSDRFSGSTSDSTASLTISALQAEDEADYYCCSFANNIVFGGGTQLTVL	QVQLQQSGPGLVKPSQTLSLTCAISGDSVSNNNAAWNWIRQSPSGGLEWLGRTYYRSKWYNDYAISVQSRITINPDTSKNQFSLQLNSVTPEDTAVYYCVRTVALGRGMDVWGQGTTVTVSS	VRTVALGRGMDV	0.984687	1	1	0.967412	1	1	0.9665	1	1	0.988502	1	1	0.935113	1	1	0.98363	1	0.691714	1	0.434018	0	0.991677	1
4445	4898	3	6	5258	low_non-spec_26461	1	QSVLTQPRSVSGSPGQSVTISCTGTSNDVGGYNHVSWYQQYPGKAPKLMVYDVSKRPSGVHDRFSGSKSGNTASLTISGLQAEDEADYYCCSYAGSSTFVFGTGTKLTVL	QVQLQQSGPGLVKPSQTLSLTCGISGDSVSSNSAAWNWIRQSPSRGLEWLGRTYFRSKWYNDYAVSVKSRITINPDTSKNQFSLQLSSVTPDDSAVYYCAREGPEGAFDSWGQGTLVTVSS	AREGPEGAFDS	0.978595	1	1	0.975421	1	1	0.74324	1	0	0.98272	1	1	0.0108184	0	0	0.994875	1	0.865009	1	0.500994	1	0.936954	1
4481	4936	1190	2909	5297	low_non-spec_26462	1	QSVLIQPASVSGSPGQSITISCTGTNSDIGRYDYVSWYQQHPGKAPKLMIFDVSNRPSGVSNRFSGSKSGNTASLTISGLQAEDEADYYCSSYTSSGTYVFGTGTKLTVL	QVQLQESGPGLVRPSATLSLTCSVLGGSISSNNDYWAWVRQPPGKGLEWIGSIFFTGSPYHNPSLESRVTLSVDTSENHFSLELTSVTAADTAVYYCARVPYNNAFDIWGQGTMVTVSS	ARVPYNNAFDI	0.982696	1	1	0.977003	1	1	0.985918	1	1	0.98375	1	1	0.986378	1	1	0.994127	1	0.960542	1	0.550696	1	0.997681	1
2108	2270	4	150	2372	low_non-spec_26463	1	EIVLMQSPGTLSLSPGERATLSCRASQTLSSSYLAWYQQKPGQAPRLLIYDASTRATGIPDRFSGSGSGTDFTLTISRLEPEDFAVYYCQQYDTSPRTFGQGTKVEIK	QVQLQQSGPGLVTPSQTLSLTCAISGDSVSSNSAAWNWVRQSPSRGLEWLGRTYYRSKWYNDYAGSVKGRITINPDTSKNQFSLQLNSVTPEDTAMYYCTRDGDLGLDTLDVWGQGTMVTVSS	TRDGDLGLDTLDV	0.987659	1	1	0.982586	1	1	0.910643	1	1	0.967679	1	1	0.609145	1	0	0.987106	1	0.869743	1	0.487012	0	0.959018	1
4444	4897	133	499	5257	low_non-spec_26464	1	EIVLTQSPGTLSLSPGERATLSCRVSQSVTNSYLAWYQQKPGQAPRLLIYSASSRATGIPDRFSGSGSGTDFTLTISSLEPEDFAVYYCQQYGNSPLTFGPGTKVDIK	QVQLVQSGAEVKKPGASVKVSCKASGYTFTSYGISWVRQAPGQGLEWMGWISAYNGNTNYAQMLQGRVTMTTDTSTSTAYMELRSLRSDDTAVYYCARGGYDFWSGYGDAFDIWGQGTMVTVSS	ARGGYDFWSGYGDAFDI	0.981757	1	1	0.989665	1	1	0.987642	1	1	0.992301	1	1	0.981878	1	1	0.959941	1	0.728075	1	0.527524	1	0.997668	1
4460	4913	740	2892	5273	low_non-spec_26465	1	QSALTQPASVSGSPGQSITISCTGTSSDIGSCNYVSWYQQHPGKAPKLMIYDVTNRPSGVPDRFSGSKSGNTASLTISGLQAEDEADYYCSSYTSSSTLEGVFGTGTKLTVL	QVQLVQSGAEVKKPGASVKVSCKVSGNTLTEFSIHWVRQAPGRGPEWMGRFDPEDAKPIYAQKFQGRVTMTEDTSTDTAYMELTSLRSEDTAVYYCATSSDVAMVGGAFDIWGQGTMVTVSS	ATSSDVAMVGGAFDI	0.990463	1	1	0.99114	1	1	0.992705	1	1	0.995438	1	1	0.988842	1	1	0.992976	1	0.98459	1	0.628865	1	0.999302	1
394	406	3	4	410	low_non-spec_26466	1	SYELTQPPSVSVAPGQTASITCGGDNIGSKSVHWYQQEPGQAPVLVVYDDSDRPSGIPARFSGSNSGNVATLTISSVEAGDEADYYCQVSHRSSDQWVFGGGTKLTVL	QVQLQQSGPGLVKPSQTLSLTCAISGDSVSSNTAAWNWIRQSPSRGLEWLGRTYYRSKWYNDYALSVKSRIIINPDTSKNQFSLQLNSVTPEDTAMYYCARDMPGDGTDFDYWGQGTLVTVSS	ARDMPGDGTDFDY	0.985193	1	1	0.990012	1	1	0.992965	1	1	0.991976	1	1	0.976763	1	1	0.995045	1	0.430933	0	0.399148	0	0.776775	1
4602	5074	328	2989	5448	low_non-spec_26467	1	QPVLTQPPSMSVAPGETARIPCGGDNIGRKTVQWYKFKPGQAPLMVISYDTDRSSGIPERISGSNSGDTATLTISRAEAGDEADYFCQVWDSDADHVVFGGGTQLTVL	QVQLVQSGAEVKKPGASVKVSCKASGYTFTADYIHWVRQAPGQGLEWMGRVIPVLDITNDAQNFQGRVTLTADKSTNTAYMELNSLQSEDTAIYYCARIALPRDFWGQGTLVTVSS	ARIALPRDF	0.980423	1	1	0.918507	1	1	0.993683	1	1	0.989061	1	1	0.991898	1	1	0.990197	1	0.953359	1	0.558165	1	0.435838	0
4358	4789	61	476	5135	low_non-spec_26468	1	SYVLTQPPSVSVAPGKTAMITCGGNNLGSKSVHWYQQKPGQAPVLVVYYDNDRPSGIPDRFSGSNSGNTATLTISRVEAGDEADFYCQVWDSSRDHPVFGGGTQLTVL	QVQLQQWGAGLLKPSETLSLTCAVFGGSFSGHYWSWIRQPPGKGLEWIGEIDHSGSTNSNPSLRSRVTISVDTSKNQFSLKLTSVTAADTAVYYCARSEKSTRVFDYWGQGTLVTVSS	ARSEKSTRVFDY	0.974559	1	1	0.929526	1	1	0.966085	1	1	0.94341	1	1	0.992923	1	1	0.985265	1	0.967561	1	0.604913	1	0.963701	1
4532	4992	1204	2942	5363	low_non-spec_26469	1	QPVLTQSPSVSVAPGQTATDFLWGKNIGMKRAHWYQQKAGQAPVMVVYNDSPDRPSGSPERFSGANSGNTATLTISKVEAGDEADYFCQVWDGSSDLPVFGGGTQLTVL	QVQLVQSGAEVKKPGASVQVSCRASGYTFTDHDFNWVRQAPGQGLEWMGWMNPTSGKTGYAPKFQGRVTMTRDTSISTAYMELSSLSSEDTAVYYCARGLCGGDCSTLNSYWYFDLWGRGTLVTVSS	ARGLCGGDCSTLNSYWYFDL	0.690276	1	1	0.570532	1	1	0.992208	1	1	0.997091	1	1	0.996668	1	1	0.99485	1	0.854672	1	0.468108	0	0.0790997	0
5356	5904	28	275	6347	low_non-spec_26470	1	QPVLTQSPSVSVAPGQTARIACGGNNIESRSVQWYQQKPGQAPVLVVYYDRDRPSGIPERFSGSNSGNTATLTISRVEAGDEADYYCQVWDNSSDHYVFGPGTKLTVL	QVQLQQWGAGLLKPSETLSLTCAVYGGSFSGYSWSWIRQPPGKGLEWIGEINHSGSTNYNPSLKSRVTISVDTSKNQFSLKLSSVTAADTAVYYCARGACSGGSCYGEDDAFDIWGRGTLVTVSS	ARGACSGGSCYGEDDAFDI	0.989412	1	1	0.97807	1	1	0.99052	1	1	0.995409	1	1	0.994591	1	1	0.993402	1	0.988587	1	0.702269	1	0.99596	1
4567	5032	1214	2963	5404	low_non-spec_26471	1	QSVLIQPASVSGSPGQSITISCSGSSSNIGSNTVNWYQQLPGTAPKLLIYSNNQRPSGVPDRFSGSKSGTSASLAISGLQSEDEADYYCAAWDDSLNGPVFGGGTQLTVL	QVQLVQSGAEVRKPGSSVKVSCKASGGTFSASSVSWVRQAPGQGLEWMGGIVPMLGSSNFAQKFQDRVAISADTSTNTVYMELSSLRSDDTAVYFCARANFHQPDTSGYFDTWGQGTLVTVSS	ARANFHQPDTSGYFDT	0.991501	1	1	0.990437	1	1	0.980579	1	1	0.985539	1	1	0.990477	1	1	0.990807	1	0.897405	1	0.605487	1	0.996577	1
5357	5905	226	3681	6348	low_non-spec_26472	1	ETTLTQSPAFMSATPGDRVDISCKASQDIDDDVNWYQQKPGEAPIFLIKEATKLVPGIPPRFSGSGYGTDFTLTINSIESEDAAYYFCLQHDNFPYTFGQGTKLEIK	EVQLLETGGGLVQPGGSLRLSCAAAGFSFSSRAMTWVRQAPGKGLEWVSVISDSGGDTFYADSVKGRFTISRDNSKNTLYLQMSSLTDEDTAVYYCAKDFGRQATNRGDDWGQGTLVTVSS	AKDFGRQATNRGDD	0.385233	0	0	0.946448	1	1	0.997386	1	1	0.996543	1	1	0.99701	1	1	0.985774	1	0.386509	0	0.455807	0	0.229431	0
4513	4972	1198	2928	5342	low_non-spec_26473	1	QSALIQPASVSGSPGQSITISCTGTNSDIGVYNYVSWYQHHPGKAPKLMIYDVSNRPSGVSDRFSGSKSGNTASLTISGLQAEDEADYYCSSYTSSSTLEVFGTGTKLTVL	QVQLVQSGAEVKKPGASVKVSCHASGYTLSDLSVHWVRQAPGKGLEWMGGIDPERDETIYAQKFQGRVTLTEDPSTNTAYMEMRSLRSDDTAMYYCATVGTKADGIDWFDPWGQGTLITVSS	ATVGTKADGIDWFDP	0.984427	1	1	0.991973	1	1	0.992245	1	1	0.992794	1	1	0.991499	1	1	0.992656	1	0.851484	1	0.553652	1	0.924967	1
1104	1172	1182	3012	1214	low_non-spec_26474	1	QSVLTQPASVSGSPGQSITISCTGTSSDVGGYNYVSWYQQHPGKAPKLIIYDVTRRSSGVSNRFSGSKSGNTASLTISGLQAEDEADYYCSSYTSSSSAVFGGGTQLTVL	QVQLVQSGAELKKPGASLKVSCKVSGYTLTKMSMHWVRQAPGKGLEWMGGFNPEDAETIYAQNFQGRVTMTEDSSSDTAYMELRSLTSEDTAVYFCALANVNGDYYIDSWGQGTLVTVSS	ALANVNGDYYIDS	0.990918	1	1	0.992733	1	1	0.976383	1	1	0.992699	1	1	0.987585	1	1	0.99335	1	0.806465	1	0.501593	1	0.998037	1
4481	4936	1190	2909	5297	low_non-spec_26475	1	QSVLIQPASVSGSPGQSITISCTGTSSDVGGYNYVSWYQQHPGKAPKLMIYDVSNRPSGASNRFSGSKSGNTASLTISGLQAEDEADYYCSSYTAAASGVFGGGTKLTVL	QVQLQESGPGLVRPSATLSLTCSVLGGSISSNNDYWAWVRQPPGKGLEWIGSIFFTGSPYHNPSLESRVTLSVDTSENHFSLELTSVTAADTAVYYCARVPYNNAFDIWGQGTMVTVSS	ARVPYNNAFDI	0.892923	1	1	0.983959	1	1	0.989584	1	1	0.980349	1	1	0.989825	1	1	0.994812	1	0.384584	0	0.347521	0	0.904273	1
4670	5149	1262	3046	5525	low_non-spec_26476	1	QSVLTQPASVSGSPGQSVTISCTGTSSDVGSYMFVSWYQQHPGKAPKLMISDVSNRPSGVPDRFSGSKSGNTASLTISGLRAEDEADYYCSSYTSTNTRVFGGGTKLTVL	QVQLVQSGADVKKPGASVNLSCKTSGYAFTNYYVHWLRQAPGQGLEWMGIINPRDGTTNFAQKFQGRVTMTRDTSTGTVYMELSSLRSDDTAVYFCARGGGEEDDAWFDPWGQGTLVTVSS	ARGGGEEDDAWFDP	0.985661	1	1	0.988131	1	1	0.990904	1	1	0.985302	1	1	0.985526	1	1	0.995854	1	0.745895	1	0.465869	0	0.982349	1
4542	5004	74	2885	5375	low_non-spec_26477	1	QSVLIQPASVSGSPGQSITISCTGTNSDVGGYNYVSWYQLHPGKAPKLMIYDVSNRPSGVSDRFSGSKSGNTASLTISGLQAEDEADYYCSSYTSSSTLEVFGTGTKLTVL	QVQLVQSGAEVKKPGASVKVSCKASGYTFTSHGVNWVRQAPGQGLEWMGWISADNGNTNYAQKFQGRVTMTRDTSTSTVYMELSSLRSEDTAVYYCARGSGVGSLADHGGGLDYWGQGTLVTVSS	ARGSGVGSLADHGGGLDY	0.988448	1	1	0.987396	1	1	0.986464	1	1	0.997833	1	1	0.995162	1	1	0.991131	1	0.983359	1	0.580847	1	0.998508	1
2961	3227	740	1750	3410	low_non-spec_26478	1	DIVMTQSPSSLSASVGDRVTITCRASQSISTYLNWYQQQPGKAPKLLIYAASSLESGVPSRFSGSGSGPDFTLTITSLQPEDFATYYCQQSYSIPWTFGQGTKVEIK	QVQLVQSGAEVKKPGASVKVSCKVSGYSLTELSMHWVRQAPGKGLEWMGGYDPEAGKTIYAQKFQNRVTMTEDTYTDTAYMELNSLRSEDTAVYYCASVSSDWYNFDYWGQGTLVTVSS	ASVSSDWYNFDY	0.972391	1	1	0.98832	1	1	0.982146	1	1	0.990687	1	1	0.966389	1	1	0.956566	1	0.932882	1	0.56009	1	0.981462	1
1727	1859	4	249	1940	low_non-spec_26479	1	QSVLTQPASVSGSPGQSITISCTGTSSDVGDDNYVSWYQQHPGKAPKLMIYDVSNRPSGVSNRFSGSKSGNAASLTISGLQPDDEADYYCSSFTSSSIYVFGTGTKLTVL	QVQLQQSGPGLVKPSQTLSLTCAISGDSVSSSSAAWNWIRQSPSRGLEWLGRTYYRSKWYNDYAESVKSRISFSPDTPNNHFSLHLTSVTPEDTAVYYCARGDDFLSPWGQGTLVTVSS	ARGDDFLSP	0.969124	1	1	0.96649	1	1	0.886455	1	1	0.966316	1	1	0.955889	1	1	0.988567	1	0.653099	1	0.433155	0	0.815035	1
1608	4952	3	6	5317	low_non-spec_26480	1	QSALIQPPSASGSPGQSVTISCTGSSSDVGDYDRVSWYQQYPGKAPKLMIYEVNKRPSGVPDRFSGSKSGNTASLTVSGLQAEDEADYYCSSYADGDNWVFGGGTKLTVL	QVQLQQSGPGLVTPSQTLSLTCAISGDSVSSNSAAWSWIRQSPSRGLEWLGRTYFRSKWYNDYAVSVKSRITINPDTSKNQFSLQLNSVTPEDTAVYYCARGVDSTFDVWGQGTMVTVSS	ARGVDSTFDV	0.989087	1	1	0.992768	1	1	0.710312	1	0	0.994646	1	1	0.99011	1	1	0.995258	1	0.922405	1	0.53357	1	0.999682	1
3462	3790	2	1480	4025	low_non-spec_26481	1	QRGLTQPPSVSVAPGQTARIPCGGTNIDKKSVHWIQQKPGQAPVLVVFDDSDRPSGIPERFSGSNSGNTASLTINRVEAGDEADYYCQVWDSSSDHVVFGGGTQLTVL	QVQLVQSGAEVKKPGASVKVSCKASGYTFTNFYMHWVRQAPGQGLEWMGIINPYAGDASYAQRFQGRVTMTRDTSTSTVYLELSSLRSEDTAVYYCARGGFLVGSTSWFDPWGQGTLVTVSS	ARGGFLVGSTSWFDP	0.866173	1	1	0.974684	1	1	0.985261	1	1	0.995326	1	1	0.992558	1	1	0.989937	1	0.748491	1	0.427071	0	0.529108	1
4459	4912	95	2891	5272	low_non-spec_26482	1	QPVLTQPASVSGSPGQSITISCTGTSSDVGGYDYVSWYQQHPGQAPKLLIYEGTKRPSGVSDRFSGSTSDSTASLTISALQAEDEADYYCCSFANNIVFGGGTQLTVL	QVQMQQSGPGLLKPSQTLSLTCAISGDSVSSNRATWSWVRQSPSRGLEWLGRTYYESKWYNDYAASVKGRITVHPDTSKNQFSLQLNSVTPEDTAVYYCAVQRDGRFDSWGHGTLVTVSS	AVQRDGRFDS	0.982902	1	1	0.00657422	0	0	0.956294	1	1	0.928261	1	1	0.15791	0	0	0.98872	1	0.961795	1	0.578562	1	0.815975	1
5357	5905	226	3681	6348	low_non-spec_26483	1	ETTLTRSPAFMSATPGDKVTISCKASQDIDDDMNWHQQRPGEAAVFIIQEATTRVPGIPPRFSGSGHGTDFTLTIDNIKSEDAAYYFCLQHDNFPLVFGQGTRLEIK	EVQLLETGGGLVQPGGSLRLSCAAAGFSFSSRAMTWVRQAPGKGLEWVSVISDSGGDTFYADSVKGRFTISRDNSKNTLYLQMSSLTDEDTAVYYCAKDFGRQATNRGDDWGQGTLVTVSS	AKDFGRQATNRGDD	0.0435959	0	0	0.813174	1	1	0.998131	1	1	0.994241	1	1	0.99673	1	1	0.989421	1	0.781817	1	0.476862	0	0.0253952	0
1009	3580	3	6	3800	low_non-spec_26484	1	EIVMTQSPGTLSLSPGERATLSCRASQSVSNSYLAWYQQKPGQAPRLLIYGASSRATGIPDRFSGSGSGTDFTLSISRLEPEDFAVYYCQQYATSPITFGQGTRLEIK	QVQLQQSGPGLVKPSQTLSLTCAISGDSVSSNSASWNWIRQSPSRGLEWLGRTYYRSKWINDYADSVKSRLIINPDTSKNQFSLQLNSLTPEDTAMYYCARDGCSGGSCYGDFQHWGQGTLVTVSS	ARDGCSGGSCYGDFQH	0.940689	1	1	0.805049	1	1	0.808685	1	0	0.0839895	0	0	0.630988	1	0	0.972033	1	0.676601	1	0.365459	0	0.537234	1
4602	5074	1374	3279	5448	low_non-spec_26485	1	QPVLTQPPSMSVAPGETARIPCGGDNIGRKTVQWYKFKPGQAPLMVISYDTDRSSGIPERISGSNSGDTATLTISRAEAGDEADYFCQVWDSDADHVVFGGGTQLTVL	QVQLVQSEAEVKKPGSSVMVSCKASGGTFRNFAINWIRQAPGQGLEWMGGITPIFDIPKVAEMFQGRVSISADKSTTTAYMELNSLQSEDTAIYYCARIALPRDFWGQGTLVTVSS	ARIALPRDF	0.972232	1	1	0.158977	0	0	0.972203	1	1	0.845475	1	0	0.967321	1	1	0.992278	1	0.904961	1	0.450944	0	0.403997	0
4536	4998	3	4	5369	low_non-spec_26486	1	NFMLTQPPSVSVAPGQTARITCGGNNIGSKSVHWYQQKPGQAPVLVIYDDSDRPSGIPERFSGSKSRDTATLTLSRVEAGDEADFFCQVWDRSSEHTVFGGGTQLTVL	QVQLQQSGPGLVKPSQTLSLTCAISGDSVTSNSAAWNWIRQSPSRGLEWLGRTYYRSKWYSDYAVSVKSRITINPDTSKNQFSLQLNSVTPDDTAVYYCAREGGRWGDAFDVWGQGTMVTVSS	AREGGRWGDAFDV	0.964273	1	1	0.890232	1	1	0.953027	1	1	0.969341	1	1	0.553623	1	0	0.992499	1	0.202205	0	0.377764	0	0.706888	1
4462	4915	5	7	5275	low_non-spec_26487	1	EIVLTQSPGTLSLSPGERATLSCRASQSIGSSSLAWYQQKPGQSPRLLMYDASSRASGTPDRFTGSGSGTDFTLTISRLEPEDFAVYYCQQYDASPITFGPGTKVDIK	QVQLVESEGGVVQPGRSLRLSCAASGFTFSSYGMHWVRQAPGKGLEWVAVISYDGSNKYYADSVKGRFTISRDNSMNTLYLQMNSLRAEDTAVYYCANGPGQQLVYGMDVWGQGTTVTVSS	ANGPGQQLVYGMDV	0.985275	1	1	0.994347	1	1	0.992453	1	1	0.986941	1	1	0.992577	1	1	0.965416	1	0.784402	1	0.517411	1	0.942731	1
195	197	4	4	197	low_non-spec_26488	1	ETTLTQSPAFMSATPGDKVNISCKASQDIDDDMNWYQQKPGEAAIFIIQEATTLVPGIPPRFSGSGYRTDFTLTINNIESEDAAYYFCLQHDDVPYTFGQGTKLEIK	QVQLQQSGPGLVKPSQTLSLTCAISGDSVSSNSAAWNWIRQSPSGGLEWLGRTYYKSTWYNDYAGSVKSRITINPDTSKNQFSLQLDSVTPEDTAVYYCARDLHGNYYFDHWGQGTLVTVSS	ARDLHGNYYFDH	0.874877	1	1	0.987757	1	1	0.992003	1	1	0.992803	1	1	0.965745	1	1	0.984189	1	0.940481	1	0.604245	1	0.317127	0
991	1044	1	1	1077	low_non-spec_26489	1	EIVMTQSPGTLSLSPGERATLSCRASQSVSNSYLAWYQQKPGQAPRLLIYGASSRATGIPDRFSGSGSGTDFTLSISRLEPEDFAVYYCQQYATSPITFGQGTRLEIK	QVQLVQSGAEVKKPGSSVKVSCKASGGTFSSYAISWVRQAPGQGLEWMGRIIPTVGIANYAQKFQGRVTMTADKSTSSAFMELSSLRSEDTAVYFCARDLGAPVAGVVGAFDIWGQGTMVTVSS	ARDLGAPVAGVVGAFDI	0.853514	1	1	0.706433	1	1	0.722379	1	0	0.898314	1	1	0.920197	1	1	0.932932	1	0.630313	1	0.425298	0	0.923391	1
967	5043	3	4	5415	low_non-spec_26490	1	ETTLTQSPAFMSATPGDRVNISCKASQDIDDGVCWYQRKPGEAPILILQESTVLLPGIPPRFSGSGYGSDFTLTINNMQSEDAAYYFCLQHDSFPFTFGQGTKLEIK	QVQLQQSGPGLVKPSQTLSLTCAISGDSVSSNTAAWNWIRQSPSRGLEWLGRTYYRSKWYNDYAVSVKGRITISPDTSKNQFSLQLDSVTPEDTAVYYCARDLSGYNDYWGQGTLVTVSS	ARDLSGYNDY	0.745105	1	1	0.979602	1	1	0.980199	1	1	0.98866	1	1	0.954732	1	1	0.991192	1	0.732961	1	0.430589	0	0.103702	0
2961	3227	740	1750	3410	low_non-spec_26491	1	QSVLIQPASVSGSPGQSITISCTGISSDVGGFNYVSWYQHHPGKPPKLIIYDLTKRPSGVSPRFSASKSGTTASLTISGLQAEDEADYYCISYTTAAWYSAEGPRLTVL	QVQLVQSGAEVKKPGASVKVSCKVSGYSLTELSMHWVRQAPGKGLEWMGGYDPEAGKTIYAQKFQNRVTMTEDTYTDTAYMELNSLRSEDTAVYYCASVSSDWYNFDYWGQGTLVTVSS	ASVSSDWYNFDY	0.927056	1	1	0.980019	1	1	0.974786	1	1	0.99472	1	1	0.975406	1	1	0.993486	1	0.785991	1	0.441066	0	0.158568	0
4504	4963	3	78	5330	low_non-spec_26492	1	QPVLTQSPSVSVAPGKTASITCGGHTIGINTVHWYQQKPGQAPVLVVYDDTDRPSGIPERFSGSNSGNTATLTISRVEAGDEADYYCQVYDGRTDHWVFGGGTKLTVL	QVQLQQWGAGLLKPSETLSLTCAISGDSVSGNSVAWNWIRQSPSRGLEWLGRTYYRSKWFNDYAVSVRGRITINPDTSKNQFSLQLNSVTPEDTAVYYCARARASGSALDYWGQGTLVTVSS	ARARASGSALDY	0.968525	1	1	0.0432443	0	0	0.965449	1	1	0.983208	1	1	0.932044	1	1	0.993589	1	0.523294	1	0.398752	0	0.637803	1
4508	4967	1	2926	5337	low_non-spec_26493	1	QPVLTQSASVSGSPGQSITISCTGSNSDIGDYRYVSWYQQHPGNAPKLVIYDVTNRPSGVSDRFSASKSGNTASLTISGLQAEDEADYYCSSYTTSSTLVVFGGGTQLTVL	QVQLVESEAEVRKPGSSVKVSCKASGGTFNSSAISWVRQAPGQGLEWMGGIIPMFGTGNYAQNFQGRVTITADESTNTAYMELSSLRSEDTAVYYCARTPQMVRGRTIVRQPLDFWGQGTLVTVSS	ARTPQMVRGRTIVRQPLDF	0.121103	0	0	0.986847	1	1	0.963969	1	1	0.988363	1	1	0.946198	1	1	0.0793038	0	0.589415	1	0.442217	0	0.0545942	0
421	433	3	6	439	low_non-spec_26494	1	QPVLTQSPSVSVAPGQTARITCGGNIGTKSVHWYQQKPDQAPVLVVYDDSDRPSGIPERFSGSNSGNTATLTISRVEAGDEADYYCQVWDSSGDHGVFGGGTQLTVL	QVQLQQSGPGLVKPSQTLSLTCAISGDSVSSNTATWNWIRQSPSRGLEWLGRAYYRSKWYHEYAVSVKSRITITPDTSKNQFSLQLKSVTPEDTAVYYCAREGTGYFDIWGRGTLVTVSS	AREGTGYFDI	0.987483	1	1	0.988445	1	1	0.959602	1	1	0.989364	1	1	0.867034	1	1	0.993391	1	0.970177	1	0.648746	1	0.994453	1
4556	5019	4	6	5391	low_non-spec_26495	1	QSALIQPASVSGSPGQSIIISCTGTSSDVGGWNYVSWYQQHPGKAPKLMIYDVSNRPSGVSNRFSGSKSGNTASLTISGLQSEDEGDYYCGSYTDNSRGVFGTGTKLTVL	QVQLQQSGPGLVKPSQTLSLTCAISGDSVSSSSAAWNWIRQSPSRGLEWLGRTYYRSKWYNDYAESLKSRITISADTSQNQFSLQLNSVTPEDTALYYCARDPPYCSGCCDYWGQGTLVTVSS	ARDPPYCSGCCDY	0.904246	1	1	0.013705	0	0	0.556272	1	0	0.960898	1	1	0.900948	1	1	0.993219	1	0.134327	0	0.278647	0	0.0323184	0
355	364	1	1	368	low_non-spec_26496	1	QPVLTQSPSVSVAPGKTARITCGGNNIGSKSVHWYQQKPGQAPVLVVYDDSDRPSGIPERFSGSNSGNTATLTISRVEAGDEADYYCQVWDSSSDHPVFGGGTQLTVL	QVQLVQSGAEVKKPGSSVKVSCKASGGTFSNYGISWVRQAPGQGLEWMGRIIPILGIANYAQNFQGRVMITADQSTGTAYMELTSLRSDDTAVYYCARDVIEATIFDYWGQGTLVTVSS	ARDVIEATIFDY	0.973319	1	1	0.992918	1	1	0.986457	1	1	0.993063	1	1	0.992669	1	1	0.994176	1	0.945097	1	0.539566	1	0.880969	1
425	437	3	6	443	low_non-spec_26497	1	QPVLTQSPSVSVAPEQTATLTCGGSNIGGRGVHWYQQKPGQAPVVVVYDDSGRPSGIPERFSGSNSGNTATLTISRVEAGDEADYYCQEWNINGHHFVFGTGTKLTVL	QVQLQQSGPGLVKPSQTLSLTCAISGDSVSSNSATWNWIRQSPSRGLEWLGRTYYKSKWYNDYAVSVKSRISINPDTSKNQFSLQLNSVTPEDTAVYYCARDIPYCSGDRCYSRHFQHWGQGTLVTVSS	ARDIPYCSGDRCYSRHFQH	0.00131548	0	0	0.00280792	0	0	0.265414	0	0	0.852459	1	0	0.498787	0	0	0.986009	1	0.0144711	0	0.16111	0	0.00125724	0
622	5858	3	5	6298	low_non-spec_26498	1	QSVLTQPASVSGSPGQSITISCTGTSSDVGGYNYVSWYQQHPGKAPKLMIYDVSSRPSGVSNRFSGSKSGNTASLTISGLQAEDEADYYCSSYTSSSTVVFGGGTKLTVL	QVQLQQSGPGLVKPSQTLSLTCAISGDSVSSDSAAWNWIRQSPSRGLEWLGRTYYRSKWCNDYTVSLKSRITINPDTSKNQLSLQLNSVTPEDTAVYYCARGGQQFDYWGQGTLVTVSS	ARGGQQFDY	0.00596432	0	0	0.893735	1	1	0.763219	1	0	0.961389	1	1	0.604524	1	0	0.987476	1	0.361868	0	0.346237	0	0.0140218	0
4471	4925	1	2457	5285	low_non-spec_26499	1	QSALTQPASVSGSPGQSITISCTGTSSDVGGYDYVSWYQQHPGKAPKLLIYEVSNRPSGVSSRFSGSKSGNTASLTISGLQAEDEADYHCSSYTSSSPVVVFGGGTQLTVL	QVQLVQSGAEVTKPGSSVKVSCKASGDIFSSNAISWVRQAPGQGLEWMGRVTPILGVADYAQKFQGRVTITADKSTSTAYMELNSLRSEDTAVYYCARDDIVTTLSAFDIWGQGTMVTVSS	ARDDIVTTLSAFDI	0.985776	1	1	0.989734	1	1	0.985694	1	1	0.99035	1	1	0.988796	1	1	0.98828	1	0.49581	0	0.457622	0	0.961652	1
2207	5906	3	4	6349	low_non-spec_26500	1	NFMLTQPHSVSESPGKTVTISCTRSSGSIASNYVQWFQQRPGSSPTAVIYEDNQRPSGVPDRFSGSILGNKAALTITGAQADDESDYYCVLYMGGGISVFGGGTQLTVL	QVQLQQSGPGLVKPSQTLSLTCAISGDSVSSNSAAWNWIRQSPSRGLEWLGRTYYRSKWYNDYALSVKSRITINPDTSKNQFSLQLNSVTPEDTAVYYCAREGATAFDYWGQGTLVTVSS	AREGATAFDY	0.986416	1	1	0.991935	1	1	0.963709	1	1	0.985424	1	1	0.910232	1	1	0.995888	1	0.795213	1	0.459647	0	0.776159	1
4451	4904	1400	2885	5264	low_non-spec_26501	1	QSVLIQPASVSGSPGQSITISCSGTDDYVGTYNLVSWYQQHPGKAPKLIIYEGTKRPSHISDRFSGSTSDSTASLTISGLQAEDEADYYCCSFANDIVFGGGTQLTVL	QVQLVQSGAEVKKPGSSVKVSCKASGYTFTSHGVNWVRQAPGQGLEWMGWISADNGNTNYAQKFQGRVTMTTDTPTTTVYMELGSLRSDDTAVYYCARGARGDYGRGAFDVWGQGTMVTVSS	ARGARGDYGRGAFDV	0.981144	1	1	0.980218	1	1	0.990906	1	1	0.996836	1	1	0.994479	1	1	0.982268	1	0.564469	1	0.402677	0	0.86975	1
3462	3790	1	1	4025	low_non-spec_26502	1	QSALIQPASVSGSPGQSITISCTGTSRDVGKYRLVSWYQQHPGKAPKVMIYEDSRRPSGVSNRFSGSKSGNTASLTISGLQAEDEADYYCAAWDDSLNGLLFGGGTQLTVL	QVQLVQSGAEVKKPGSSVKVSCKASGGTFRSYAISWVRQAPGQGLEWMGGIIPIYATVDYAPKFQGRVTITADESTSTAYMELSSLRSEDTAVYYCARGGFLVGSTSWFDPWGQGTLVTVSS	ARGGFLVGSTSWFDP	0.018611	0	0	0.0044539	0	0	0.480047	0	0	0.956298	1	1	0.982674	1	1	0.989554	1	0.0488247	0	0.269972	0	0.00695789	0
4478	4933	1188	2907	5294	low_non-spec_26503	1	QSVLTQPASVSGSPGQSITISCTGTSSDVGGYNYVSWYQQHPGKAPKLMIYDVSNRPSGVSNRFSGSKSGNTASLTISGLQAEDEADYYCSSYTSSSILYVFGTGTKLTVL	QVQLVQSGAEVKKPGASVKVSCKASGYTFTGYYMHWVRQTPGKGLEWMGGLDPDNADTVFAQKFQGRVTVTEDSTTDTAYMELDNLTSEDTAVYYCATSSITGTTWYFDLWGRGTLVTVSS	ATSSITGTTWYFDL	0.988959	1	1	0.992292	1	1	0.989765	1	1	0.99511	1	1	0.994458	1	1	0.98964	1	0.79978	1	0.53463	1	0.990094	1
4070	4457	1	1920	4766	low_non-spec_26504	1	QPVLTQSPSVSVAPGQTATISCGGRNIGMKRAHWYQQKAGQAPVMVVYDDTDRPSGSPERFSGANSGNTATLTISKVEAGDEADYFCQVWDGSSDLPVFGGGTQLTVL	QVQLVQSGAEMKKPGSSVKVSCKASGGTFSSYAINWVRQAPGHGLEWMGRIIPILDMANYAQSFQGRVTITADKSTSTAYMELISLTSEDTAVYYCASDWAPGTYHNQPFDSWGQGTLVTVSS	ASDWAPGTYHNQPFDS	0.950098	1	1	0.960227	1	1	0.992153	1	1	0.981757	1	1	0.987974	1	1	0.990025	1	0.640256	1	0.399838	0	0.757364	1
4463	4916	83	2894	5276	low_non-spec_26505	1	QSVLTQPASVSGSPGQSITISCTGTSSDVGYNYVSWYQQHPGKAPKLMIYDVTNRPSGVSTRFSGSKSGNTASLTISRLQADDEADYYCCSYTSSTTWVFGGGTKLTVL	QITLKESGPTLVKPTQTLTLTCTLSGFSISTSGVGVGWVRQPPGKALEWLAIIYWDDDRDYSPSLRTRLTITKDTSKNQVVLTMTNMDPVDTATYYCARTRPYFGDFSFDSWGQGTLVTVSS	ARTRPYFGDFSFDS	0.972849	1	1	0.955095	1	1	0.990846	1	1	0.988054	1	1	0.821607	1	1	0.988248	1	0.659443	1	0.434423	0	0.860643	1
5304	5844	1	3628	6280	low_non-spec_26506	1	EIVMTQSPGTLSLSPGERATLSCRASQSVTNNYLAWYQQNPGQAPRLLIYGASSRATGIPDRFSGSGLGQTSLSPSADWSLKILQCITVSSMLPHPITFRPGTRLEIK	QVQLVQSEAEVKKPGSSVKVSCKASGGASSSYAVSWVRQAPGQGLEWMGTIIPLFGTSNYAQKFQGRVTITADGSTSTVYLDLSSLGSEDTAVYFCAREGRGKAPYFEYWGQGTLVTVSS	AREGRGKAPYFEY	0.00483567	0	0	0.00263056	0	0	0.972523	1	1	0.688276	1	0	0.669559	1	0	0.941697	1	0.256859	0	0.384514	0	0.00516292	0
4497	4955	3	4	5322	low_non-spec_26507	1	QSVLIQPASVSGSPGQSITISCSGTDDYVGTYNLVSWYQQHPGKAPKLIIYEGTKRPSGVSDRFSGSTSDSTASLTISALQAEDEADYYCCSFANNIVFGGGTQLTVL	QVQLQQSGPGLVKPSQTLSLTCGISGDSVSSNSAAWNWIRQSPSRGLEWLGRTYFRSKWYNDYAVSVKSRITINPDTSKNQFSLQLNSVTPEDTAVYYCVRTVALGRGMDVWGQGTTVTVSS	VRTVALGRGMDV	0.982085	1	1	0.962236	1	1	0.893692	1	1	0.982742	1	1	0.941629	1	1	0.975708	1	0.677976	1	0.448511	0	0.99503	1
4471	4925	1	2457	5285	low_non-spec_26508	1	EIVMTQSPGTVSLSPGERATLSCRASQSLSNRNLAWYQQRPGQPPRLLIYDASKRATGIPDRFSGSGSGTDFTLTISRLEAEDFAVYYCQQHGDSPFAFGPGTKVEIK	QVQLVQSGAEVTKPGSSVKVSCKASGDIFSSNAISWVRQAPGQGLEWMGRVTPILGVADYAQKFQGRVTITADKSTSTAYMELNSLRSEDTAVYYCARDDIVTTLSAFDIWGQGTMVTVSS	ARDDIVTTLSAFDI	0.984229	1	1	0.984985	1	1	0.979449	1	1	0.946273	1	1	0.947828	1	1	0.9853	1	0.821847	1	0.504198	1	0.885057	1
4496	4954	111	2918	5321	low_non-spec_26509	1	QSALTQPASVSGSPGQSVAISCTGTSSDVGGYKYVSWYQQHPGKAPKLMIYEVSNRPSGVSNRFSGSKSGNTASLTISGLRAEDEADYYCSSYTSTNTRVFGGGTKLTVL	QVQLVQSEGDVVRPGGSLRLSCAASGFTFGDYGMSWVRQAPGKGLEWVSAISGSGGSTYYADSVKGRFTISRDNSKNTLYLQMNSLRAEDTAVYYCARDVSLPTTVTTGRGFDYWGQGTLVTVSS	ARDVSLPTTVTTGRGFDY	0.660555	1	1	0.768623	1	1	0.994474	1	1	0.993411	1	1	0.991415	1	1	0.988967	1	0.123829	0	0.273106	0	0.56288	1
4783	5270	1	3153	5653	low_non-spec_26510	1	QSALTQPASVSGSPGQSITISCSGTDDYVGTYNLVSWYQQHPGKAPKLIIYEGTKRPSGVSGRFSGSTSDSTASLTISALQAEDEADYYCCSFANNIVFGGGTQLTVL	QVQLVQSGAEVKKPGSSVKVSCKSSGGTFSTNTISWVRQAPGKGLEWMGGFIPMVGTPNYAQKLQGRVTITADESTTTAYMELSSLRSEDMAVYYCASEWRGSLDYWGQGTLVTVSS	ASEWRGSLDY	0.664573	1	1	0.971959	1	1	0.992644	1	1	0.988112	1	1	0.966626	1	1	0.992209	1	0.313451	0	0.433413	0	0.680231	1
5121	5637	3	6	6060	low_non-spec_26511	1	LSALIQPASVSGSPGQSITISCTGTSSDVGGYNYVSWYQQHPGKAPKLMIYDVTNRPSGVSSRFSGSKSGDTASLTISGLQAEDEADYYCSSYTSSSTLALFGGGTQLTVL	QVQLQQWGAGLVKPSQTLSLTCAISGDSVSSHSATWNWIRQSPSRGLEWLGRTYYRSKWYNDYAVSVKSRITINPDTSKNQFSLQLNSVTPEDTAVYYCARDSLEGVDYYGMDVWGQGTLVTVSS	ARDSLEGVDYYGMDV	0.879754	1	1	0.983711	1	1	0.949583	1	1	0.948708	1	1	0.959368	1	1	0.993529	1	0.449084	0	0.387574	0	0.310662	0
5250	5784	1514	3588	6216	low_non-spec_26512	1	QPVLTQPPSASGTPGQRVTISCSGSSSNIGDNTVSWYQQLPGSAPKLLIDGNNQGPSGVPDRISGSKSGTSASLAISGLQSEDEADYYCSAWDDSLNAFVFGTGTKLTVL	QVTLKESGPTLVKPTETLTLTCTFSGFSLSTTEEGVGWIRQTPGKALEWLVFNYGNDDKRYSPPLKNRLTITRDTSKNQVVLTVTNMDPVDTATYYCAHSDSSWRLDYWGQGTLVTVSS	AHSDSSWRLDY	0.986392	1	1	0.988216	1	1	0.989892	1	1	0.99412	1	1	0.949317	1	1	0.996287	1	0.994422	1	0.666428	1	0.966854	1
4447	4900	1180	2880	5260	low_non-spec_26513	1	QSVLIQPASVSGSPGQSITISCTGTNSDVGAYNYVSWYQQHPGKAPKLMIYDVSNRPSGISNRFSGSKSGNTASLTISGLQAEDEADYYCGSYTDNSRGVFGTGTKLTVL	QVQLVQSGAEVRKPGSSVKVSCKSSGDTFSRFAVSWLRQAPGQGLEYMGGVIPMFGTPKYAQRFQGRVTITADEATTTAYMELSSLRSDDTAVYYCARDPSGNQYPLFDHWGQGTLVTVSS	ARDPSGNQYPLFDH	0.63041	1	1	0.847499	1	1	0.972006	1	1	0.402609	0	0	0.957184	1	1	0.992782	1	0.0715924	0	0.24129	0	0.0814247	0
4492	4950	507	2917	5315	low_non-spec_26514	1	QPVLTQSPSESVAPGQTARITCGGNNIGSKSVHWYQQKPGQAPRLLIYGASSRATGIPDRFSGSGSGTDFTLTINNIESEDAAYYFCLQHDNFPLEYSFGQGTKLEIK	QVQLVQSGAEVKKPGASVKVSCKVSGNTLTGLSIHWVRQAPGKGLEWMGGLHPEDHETIYAQKFQGRVTMTEDTSTDTAYMELSSLTSDDTALYYCATGEYGDYALRGSPEMDHWGQGTLVTVSS	ATGEYGDYALRGSPEMDH	0.986791	1	1	0.990726	1	1	0.996465	1	1	0.995465	1	1	0.984379	1	1	0.992496	1	0.762627	1	0.608706	1	0.7139	1
3321	3626	210	2013	3847	low_non-spec_26515	1	EIVLTQFPGTLSLSPGEGATLSCRASQSVSSNYLAWYQQKPGQAPRLLIYGASSRATGIPDRFSGSGSGTDFTLTISRLEPEDFAVYYCQHYDSSPLFTFGPGTKVDIK	EVQLVESGGGLVQPGGSLRLSCAASGFTFSNSAMSWVRQAPGKGLEWVSVIHSGGSTTYYADSVKGRFTISRDNSKNTLYLQMSSLRAEDTAVYYCAKHTSTWWGGEDHYGMDVWGQGTTVTVSS	AKHTSTWWGGEDHYGMDV	0.986205	1	1	0.994187	1	1	0.994172	1	1	0.988887	1	1	0.994571	1	1	0.964814	1	0.964623	1	0.604689	1	0.99951	1
3321	3626	210	2013	3847	low_non-spec_26516	1	DIQVTQSPSSLSASVGDRVTITCRASQGISSALAWYQQKPGKAPKLLIYDASSLESGVPSRFSGSGSGTDFTLTISSLQPEDFATYFCQQSFGTPRTFGPGTKVDIK	EVQLVESGGGLVQPGGSLRLSCAASGFTFSNSAMSWVRQAPGKGLEWVSVIHSGGSTTYYADSVKGRFTISRDNSKNTLYLQMSSLRAEDTAVYYCAKHTSTWWGGEDHYGMDVWGQGTTVTVSS	AKHTSTWWGGEDHYGMDV	0.981041	1	1	0.981278	1	1	0.98095	1	1	0.964794	1	1	0.983332	1	1	0.856731	1	0.823199	1	0.507736	1	0.973872	1
5340	5884	1552	3664	6327	low_non-spec_26517	1	DIRVTQSPSSLSASVGDRVTITCQASQDISNYLNWYQQKPGKAPKLLIHDASNLETGVPSRFSGSGSGTDFTFTISSLQPEDIATYYCQQHDSLPTFGQGTRLEIK	QVQLVESEAEVKEPGSSVKVSCKASRGHFINYSINWVRQAPGQGLEWMGRIIPNLGLIDYAQKFEGRVSFTADTSTDTAYMDLNSLRSEDTAVFYCARGGQGYGMEVWGQGTLVTVSS	ARGGQGYGMEV	0.978054	1	1	0.94544	1	1	0.989514	1	1	0.900283	1	1	0.985365	1	1	0.981064	1	0.793575	1	0.452403	0	0.663532	1
4478	4933	1188	2907	5294	low_non-spec_26518	1	EIVLTQSPGTLSLSPGERATLSCRASQSVSTGYLAWYQQKPGQAPRLLIYGASSRATGIPDRFSGSGSGTDFTLTISRLEPEDFAVYYCQQFGSSPWYTFGQGTKLEIK	QVQLVQSGAEVKKPGASVKVSCKVSGYLVSDLNIHWVRQTPGKGLEWMGGLDPDNADTVFAQKFQGRVTVTEDSTTDTAYMELDNLTSEDTAVYYCATSSITGTTWYFDLWGRGTLVTVSS	ATSSITGTTWYFDL	0.990231	1	1	0.992207	1	1	0.993191	1	1	0.995254	1	1	0.988474	1	1	0.985552	1	0.811653	1	0.529061	1	0.996999	1
1727	1859	4	249	1940	low_non-spec_26519	1	QSALTQPASVSGSPGQSITISCTGISSDVGGFNYVSWYQHHPGKPPKLIIYDLTKRPSGVSPRFSASKSGTTASLTISGLQAEDEADYYCFSYTTSSTSFGGGTKVTVL	QVQLQQSGPGLVKPSQTLSLTCAISGDSVSSSSAAWNWIRQSPSRGLEWLGRTYYRSKWYNDYAESVKSRISFSPDTPNNHFSLHLTSVTPEDTAVYYCARGDDFLSPWGQGTLVTVSS	ARGDDFLSP	0.533801	1	1	0.392784	0	0	0.798559	1	0	0.602445	1	0	0.541265	1	0	0.979847	1	0.282452	0	0.355025	0	0.321716	0
3321	3626	210	2013	3847	low_non-spec_26520	1	QSVLTQPASVSGSPGQSVTISCTGTSSDVGSYMFVSWYQQHPGKAPKLMISDVSNRPSGVPDRFSGSKSGNTASLTISGLRAEDEADYYCASYTSTNALVVFGGGTKVTVL	EVQLVESGGGLVQPGGSLRLSCAASGFTFSNSAMSWVRQAPGKGLEWVSVIHSGGSTTYYADSVKGRFTISRDNSKNTLYLQMSSLRAEDTAVYYCAKHTSTWWGGEDHYGMDVWGQGTTVTVSS	AKHTSTWWGGEDHYGMDV	0.984254	1	1	0.988945	1	1	0.987919	1	1	0.989124	1	1	0.994449	1	1	0.98079	1	0.71515	1	0.482713	0	0.991908	1
439	453	4	6	462	low_non-spec_26521	1	QSVLIQPASVSGSPGESITISCTGTSSDVGGYDYVSWYQQHPGQAPKLIVYDVNNRPSGVSGRFSGSKSGNTASLAISGLQAEDEADYYCSSFTRSSPSVVFGGGTQLTVL	QVQLQQSGPGLVKPSQTLSLTCAISGDSVSSNFAAWNWIRQSPSRGLEWLGRTYYRSKWSHDYAVSVRSRITINADTSKNLFSLQLNSVTPEDTAVYYCAYAVAGAGFFNSWGQGTLVTVSS	AYAVAGAGFFNS	0.848029	1	1	0.916248	1	1	0.714552	1	0	0.783711	1	0	0.963345	1	1	0.993015	1	0.259045	0	0.336692	0	0.316105	0
3321	3626	210	1712	3847	low_non-spec_26522	1	QSVLIQPASVSGSPGQSITISCTGISSDVGGFNYVSWYQHHPGKPPKLIIYDLTKRPSGVSPRFSASKSGTTASLTISGLQAEDEADYYCFSYTTSSTSFGGGTKVTVL	EVQLVESGGGLVQPGGSLRLSCAASGFTFSNSAMSWVRQAPGKGLEWVSVIHSGGSTTYYADSVKGRFTISRDNSKNTLYLQMSSLRAEDTAVYYCAKHTSTWWGGEDHYGMDVWGQGTLVTVSS	AKHTSTWWGGEDHYGMDV	0.736962	1	1	0.869342	1	1	0.967542	1	1	0.893523	1	1	0.903584	1	1	0.973348	1	0.270763	0	0.386905	0	0.32916	0
4595	5067	4	2984	5440	low_non-spec_26523	1	SYVLTQPPSASGTPGQRVTISCSGSSSNIGSNTVNWYQQVPGTAPKLLIYSNNQRPSGVPDRFSGSKSGTSASLAISGLQSEDEADYYCAAWDDSLNGAVFGGGTQLTVL	QVQLQQSGPGLVKPSQTLSLTCAISGDSLSSNSAAWNWIRQSPSRGLEWLGRAYYRSKWYDDFAPSVKSRMTINPDPSKNQFSLQLNSVTPDDTAVYYCVREYVVVPGSVNYYMDVWGKGTTVTVSS	VREYVVVPGSVNYYMDV	0.886313	1	1	0.981535	1	1	0.940663	1	1	0.981718	1	1	0.94948	1	1	0.995423	1	0.763043	1	0.529109	1	0.399134	0
4526	4986	1	2939	5357	low_non-spec_26524	1	SYVLTQPPSASGTPGQRVTISCSGSSSNIGSNAVSWYQQLPGTAPKLLIYDNNQRPSGVPDRFSGSKSDTSASLAISGLQSEDEADYYCAAWDDSLNGPVFGGGTQLTVL	QVQLVQSGAEVKKPGSSVKVSCKASGGSFSNYAVSWVRQAPGQGLEWMGRIAPTRDITNYAQKFQARVTITADKSTSTVYMELSSLRSDDTAVYYCGTERMFRGVIIMNGMDVWGQGTTVTVSS	GTERMFRGVIIMNGMDV	0.9894	1	1	0.981896	1	1	0.930048	1	1	0.927185	1	1	0.987761	1	1	0.95557	1	0.968925	1	0.595212	1	0.997126	1
2976	3242	4	44	3746	low_non-spec_26525	1	SYELTQPPSVSVAPGQTARITCGGNNIGSKSVHWYQQKPGQAPVLVVYDDSDRPSGIPERFSGSNSGNTATLTISRVEAGDEADYYCQVWDGSSDHAVFGGGTQLTVL	QVQLQQSGPGLVKPSQTLSLTCAISGDSVFSNTAAWNWIRQSPSRGLEWLGRTYYRSQWYNDYAISVKGRISINPDTSKNQFSLQLNSVTPEDTAVYYCVRDGPEGLEYLDVWGRGTLVTVSS	VRDGPEGLEYLDV	0.990224	1	1	0.993807	1	1	0.991368	1	1	0.995447	1	1	0.965349	1	1	0.996687	1	0.845704	1	0.534248	1	0.997719	1
221	224	5	3491	225	low_non-spec_26526	1	EIVMTQSPGTLALSPGERATLSCRASQSVSSSYLAWYQQKPGQAPSLLIFSASSRATGIPDRFSGSGSGTDFTLTISRLEPEDFAVYYCQQYGSSITFGQGTRLEIK	QVQLVESGGGLVQPGRSLRLSCAASGFTFDDYAMHWVRQAPGKGLEWVASISSSRDYISYADSVKGRFTISRDDSKNTLYLQMNSLRAEDTAVYYCAGAAAEGWFDPWGQGTLVTVSS	AGAAAEGWFDP	0.981135	1	1	0.98666	1	1	0.995123	1	1	0.997094	1	1	0.996106	1	1	0.972172	1	0.978793	1	0.597367	1	0.527389	1
77	78	3	102	78	low_non-spec_26527	1	QSALTQPRSVSGSPGQSVTISCTGSSSDVDGYNYVSWYQQHPGTAPKVMIYEGSKRPSGVSNRFSGSKSGNTASLTISGLQAEDEADYYCCSYAGSGTYVFGTGTKLTVL	QVQLQQSGPGLVKPSQTLSLTCAISGDSVSSNSAAWLWLRQSPSRGLEWLGRTYYRSKWYTDYAESVKSRIVFSPDTSKNQLSLQLKSATPEDTAVYYCARRTGTGIDYWGQGTLVTVSS	ARRTGTGIDY	0.0307335	0	0	0.00199713	0	0	0.0360259	0	0	0.752113	1	0	0.195733	0	0	0.988162	1	0.196444	0	0.303545	0	0.00436228	0
4444	4897	1324	3134	5257	low_non-spec_26528	1	EIVMTQSPGTLSLSPGERATLSCRASQSVSSSYLAWYQQKPGQAPRLLIYGASSRATGIPDRFSGSGSGTDFTLTISRLEPEDFAVYYCQLYGSSPEWTFGQGTKVEIK	QVQLVQSGAEVRKPGSSVKVSCKSSGDTFTSHFINWVRQAPGQGLEWMGRIVPMFGSTNYAQMLQGRVTMTTDTSTSTAYMELRSLRSDDTAVYYCARGGYDFWSGYGDAFDIWGQGTMVTVSS	ARGGYDFWSGYGDAFDI	0.972818	1	1	0.931883	1	1	0.948503	1	1	0.989692	1	1	0.647127	1	0	0.967874	1	0.287274	0	0.392695	0	0.950122	1
4460	4913	740	2892	5273	low_non-spec_26529	1	QPVLTQSPSASGTPGQRVTISCSGSSSNIGTNTVNWYQQLPGTAPKILIYSNNQRPSGVPDRFSGSKSGTSASLAISGLQSEDEGDYYCAAWDDSLNGPVFGGGTQLTVL	QVQLVQSGAEVKKPGASVKVSCKVSGNTLTEFSIHWVRQAPGRGPEWMGRFDPEDAKPIYAQKFQGRVTMTEDTSTDTAYMELTSLRSEDTAVYYCATSSDVAMVGGAFDIWGQGTMVTVSS	ATSSDVAMVGGAFDI	0.991439	1	1	0.994238	1	1	0.991513	1	1	0.996356	1	1	0.994976	1	1	0.996358	1	0.969516	1	0.614572	1	0.999492	1
5226	5756	3	6	6187	low_non-spec_26530	1	QSALTQPASVSGSPGQSITISCAGTSSDVGGYNYVSWYQQLPGKAPKLLIYDVSNRPSGVSDRFSGSKSGNTASLTISGLQAEDEADYYCSSYTSSSTLVVFGGGTKVTVL	QVQLQESGPGLVKPSQTLSLTCAISGDSVSSNSATWNWIRQSPSRGLEWLGRTYYRSKWYNDYAVSVKSRITINPDTSKNQFSLQLNSVTPEDTAVYFCVRSEAVTLNLDTWGQGTLVTVSS	VRSEAVTLNLDT	0.985984	1	1	0.989393	1	1	0.946159	1	1	0.980573	1	1	0.9819	1	1	0.992774	1	0.947529	1	0.55315	1	0.999355	1
4658	5135	1	3036	5512	low_non-spec_26531	1	EIVLTQSPATLSLSPGERATLSCRASQSVSSSYLAWYQQKPGQAPRLLIYGASSRATGIPDRFSGSGSGTDFTLTISRLEPEDFAVYYCQQYGSSLITFGQGTRLEIK	QVQLVQSGAEVRKPGSSVKVSCQVSGGTFSDHAIAWVRQAPGQGLEWMGGIIPVLGISNYAQKFQGRVTINAGESTDTAYMELSSLRSEDTAVYYCAREENSIQNAFDKWGQGTMVTVSS	AREENSIQNAFDK	0.854115	1	1	0.993748	1	1	0.991887	1	1	0.98539	1	1	0.983658	1	1	0.976786	1	0.50673	1	0.405725	0	0.87132	1
289	1087	3	4	1124	low_non-spec_26532	1	QSVLTQPASVSGSPGQSITISCTGTSSDVGGYDYVSWYQQHPGKAPKLMIYDVSNRPSGVSNRFSGSKSGNTASMTISGLQAEDEADYYCSHIQAAGKRCAIRAGTKLTVL	QVQLQESGPGLVKPSQTLALTCAISGDSVSSNSATWNWIRQSPSRGLEWLGRTYYRSKWYNEYAVSVKSRITINPDTSKNQFSLQLNSVTPEDTAVYYCARSRLGHFDSWGQGTLVTVSS	ARSRLGHFDS	0.00229488	0	0	0.00173472	0	0	0.211864	0	0	0.672817	1	0	0.0210717	0	0	0.981769	1	0.191862	0	0.376297	0	0.00241461	0
4358	4789	315	3361	5135	low_non-spec_26533	1	ETTLTQSPAFMSATPGDKVSISCKASQDIDDDLNWYQQKPGEAPIFIIQEATTLVPGIPPRFSGSGYGTDFTLTINNIESEDAAYYFCLQHDNFPPTFGQGTKLEIK	QVQLVQSEGDLVKPGGSLRLSCAASGFTFSDYYMSWVRQAPGKGLEWIGEIDHSGSTNSNPSLRSRVTISVDTSKNQFSLKLTSVTAADTAVYYCARSEKSTRVFDYWGQGTLVTVSS	ARSEKSTRVFDY	0.984296	1	1	0.974744	1	1	0.987197	1	1	0.991238	1	1	0.989298	1	1	0.969253	1	0.71108	1	0.441663	0	0.680425	1
4619	5092	740	3005	5467	low_non-spec_26534	1	EIVMTQSPGTLSLSPGERATLSCRASQSVSNSYLAWYQQKPGQAPRLLIYGASSRATGIPDRFSGSGSGTDFTLSISRLEPEDFAVYYCQQYATSPITFGQGTRLEIK	QVQLVQSGPEVKKPGASVKVSCKVSGTRLTELSIHWVRQAPGKGLEWMGGFDPQYGDTIHAQNFQGRLTMTEDTSTDTAYMELSRLRSEDTAVYYCGTPNSSGSGAYLFAFDIWGQGTMVTVSS	GTPNSSGSGAYLFAFDI	0.98042	1	1	0.987864	1	1	0.973901	1	1	0.980764	1	1	0.950745	1	1	0.977152	1	0.607351	1	0.502518	1	0.990748	1
5258	5794	1	1	6226	low_non-spec_26535	1	QPVLTQSPSVSVAPGQTASITCGGNNIGSKSVHWYQGKPGQAPALVVYDDSDRPSGIPERFSGSNSGNTATLTISRVEAGDEADYYCQVWDSSSEHVVFGGGTKLTVL	QVQLVQSEAEVKKPGSSVKVSCKASGGTFSSYGMSWVRQAPGQGLEWMGGIIPIFGTANYAQKFQDRVTITADESTSTAYMELSSLRSEDTAVYYCAMAAADNSFGDYWGQGTLVTVSS	AMAAADNSFGDY	0.985578	1	1	0.991	1	1	0.99166	1	1	0.997486	1	1	0.995055	1	1	0.991177	1	0.93032	1	0.551961	1	0.948767	1
4667	5146	17	3043	5522	low_non-spec_26536	1	ETTLTQSPPYMSATPGDRVTISCKASQDIDDDVLWYQQKPGEPPILIIQESTVLLPGIPPRFSGSGYGTDFTLTINNMETEDAAYYFCLQHDSFPFTFGQGTKLEIK	QVQLVQSGAEVKKPGESLKISCEGAGYNFSRYWIGWVRQMPGEGLEWMGIIYPDNSDTRYSPSFQGQVTISADKSISTAYLQWSSLKASDTAMYYCARLGNDTGGGFDYWGQGTLVTVSS	ARLGNDTGGGFDY	0.984938	1	1	0.98964	1	1	0.995931	1	1	0.995289	1	1	0.993558	1	1	0.991731	1	0.905036	1	0.610768	1	0.829753	1
4493	4951	3	42	5316	low_non-spec_26537	1	DIRVTQSPSSLSAYVGDRVTITCRASQSISNYLNWYQQKPGKAPKLLIHDASNLETGVPSRFSGSGSGTDFTFTISSLQPEDIATYYCQQYHGLPTFGQGTRLEIK	QVQLQQSGPGLVKPSQTLSLTCVISGDSVSSNSAAWNWIRQSPSRGLEWLGRTYCRSKCYNEYALSVKSRMTINPDTSKNQFSLQLNSVTPDDTAVYYCVRQNAAGGLDVWDQGTTVIVSS	VRQNAAGGLDV	0.012728	0	0	0.0598835	0	0	0.830727	1	1	0.968841	1	1	0.954924	1	1	0.980118	1	0.0302766	0	0.166014	0	0.00493774	0
1608	4952	3	6	5317	low_non-spec_26538	1	ETTLTQSPAFMSATPGDKVNISCKASQDIDDDVNWYQQKPGETPIFIIQEATTLVPGIPPRFSGSGYGTDFTLTINNIESEDGAYYFCLQHDDFPLTFGQGTKLEIK	QVQLQQSGPGLVTPSQTLSLTCAISGDSVSSNSAAWSWIRQSPSRGLEWLGRTYFRSKWYNDYAVSVKSRITINPDTSKNQFSLQLNSVTPEDTAVYYCARGVDSTFDVWGQGTMVTVSS	ARGVDSTFDV	0.97613	1	1	0.993696	1	1	0.98932	1	1	0.993038	1	1	0.976721	1	1	0.991705	1	0.917958	1	0.567408	1	0.651723	1
4504	4963	3	78	5330	low_non-spec_26539	1	SYELTQPPSVSVAPGQTARIPCGGTNIDKKSVHWIQQKPGQAPVLVVFDDSDRPSGIPERFSGSNSGNTASLTINRVEAGDEADYYCQVWDSSSDHVVFGGGTQLTVL	QVQLQQWGAGLLKPSETLSLTCAISGDSVSGNSVAWNWIRQSPSRGLEWLGRTYYRSKWFNDYAVSVRGRITINPDTSKNQFSLQLNSVTPEDTAVYYCARARASGSALDYWGQGTLVTVSS	ARARASGSALDY	0.940035	1	1	0.880308	1	1	0.980028	1	1	0.991614	1	1	0.953035	1	1	0.991426	1	0.381779	0	0.371938	0	0.508507	1
4478	4933	1188	2907	5294	low_non-spec_26540	1	QSVLTQPASVSGSPGQSITISCTGTSSDVGGYNYVSWYQQHPGKAPKLMIYDVSNRPSGVSNRFSGSKSGNTASLTISGLQAEDEADYYCSSYTSSSILYVFGTGTKLTVL	QVQLVQSGAEVKKPGSSVKVSCKASGGTFSTYAISWVRQTPGKGLEWMGGLDPDNADTVFAQKFQGRVTVTEDSTTDTAYMELDNLTSEDTAVYYCATSSITGTTWYFDLWGRGTLVTVSS	ATSSITGTTWYFDL	0.989437	1	1	0.991389	1	1	0.987511	1	1	0.994275	1	1	0.994131	1	1	0.986852	1	0.874708	1	0.605545	1	0.99691	1
3462	3790	1	1	4025	low_non-spec_26541	1	QSALIQPASVSGSPGQSITISCTGTSSDIGGYNFVSWYQQHPGKAPKLIIYDVNNRPSGISNRFSGSKSGNTASLTISGLQAEDEADYYCASYSDTNTHGFGGGTKVTVL	QVQLVQSGAEVKKPGSSVKVSCKASGGTFRSYAISWVRQAPGQGLEWMGGIIPIYATVDYAPKFQGRVTITADESTSTAYMELSSLRSEDTAVYYCARGGFLVGSTSWFDPWGQGTLVTVSS	ARGGFLVGSTSWFDP	0.980642	1	1	0.981742	1	1	0.94506	1	1	0.988794	1	1	0.993676	1	1	0.981547	1	0.796057	1	0.457519	0	0.976109	1
2961	3227	740	1750	3410	low_non-spec_26542	1	QSVLIQPASVSGSPGQSITISCTGISSDVGGFNYVSWYQHHPGKPPKLIIYDLTKRPSGVSPRFSASKSGTTASLTISGLQAEDEADYYCCSYAGTSTFSAVFGGGTQLTVL	QVQLVQSGAEVKKPGASVKVSCKVSGYSLTELSMHWVRQAPGKGLEWMGGYDPEAGKTIYAQKFQNRVTMTEDTYTDTAYMELNSLRSEDTAVYYCASVSSDWYNFDYWGQGTLVTVSS	ASVSSDWYNFDY	0.977569	1	1	0.989867	1	1	0.975795	1	1	0.99398	1	1	0.985706	1	1	0.992505	1	0.719036	1	0.479448	0	0.938741	1
4451	4904	374	2885	5264	low_non-spec_26543	1	QSALTQPASVSGSPGQSITISCTGTSSDVGGYNYVSWYQQHPGKAPKLMIYEGSKRPSGVSNRFSAFKSGNTASLTISGLQAEDEADYHCCSYTSGNILIFGGGTKLTVL	QVQLVQSGAEVKKPGASVKVSCKASGYTFTSHGVNWVRQAPGQGLEWMGWISADNGNTNYAQKFQGRVTMTTDTPTTTVYMELGSLRSDDTAVYYCARGARGDYGRGAFDVWGQGTMVTVSS	ARGARGDYGRGAFDV	0.874359	1	1	0.779361	1	1	0.991535	1	1	0.993125	1	1	0.991839	1	1	0.989287	1	0.206267	0	0.262285	0	0.743148	1
4462	4915	5	7	5275	low_non-spec_26544	1	QSVLTQPASVSGSPGQSVTISCAGTSSDVGGWDYVSWYQQHPGKAPQLIIYDVTDRASGISDRFSGSKSGNTASLTISGLQADDEADYYCSSYRSTDPLVVFGGGTKLTVL	QVQLVESEGGVVQPGRSLRLSCAASGFTFSSYGMHWVRQAPGKGLEWVAVISYDGRNKYYADSVKGRFTISRDNSKNTLYLQMNSLRAEDTAVYYCANGPGQQLVYGMDVWGQGTTVTVSS	ANGPGQQLVYGMDV	0.97896	1	1	0.98947	1	1	0.992112	1	1	0.995767	1	1	0.997161	1	1	0.994599	1	0.653168	1	0.459948	0	0.90215	1
4576	5044	3	6	5416	low_non-spec_26545	1	QSALIQPASVSGSPGQSITISCTGTSSDVGGYNYVSWYQQHPGKAPKLMIFDVSNRPSGVSNRFSGSKSGNTASLTISGLQAEDEADYYCSSYTSSGTYVFGTGTKLTVL	QVQLQESGPGLVKPSQTLSLTCAISGDSVSSNSATWNWIRQSPSRGLEWLGRTYYRSKWYNDYAVSVKSRITINPDTSKNQFSLQLNSVTPEDTAVYFCASEHYGANDYWGQGTLVTVSS	ASEHYGANDY	0.976994	1	1	0.989838	1	1	0.838435	1	1	0.968341	1	1	0.98806	1	1	0.994306	1	0.982359	1	0.661156	1	0.880093	1
4358	4789	61	476	5135	low_non-spec_26546	1	QSVLIQPASVSGSPGESITISCTGTSSDVGGYDYVSWYQQHPGQAPKLMIYEVSKRPSGVPDRFSGSKSGNTASLTISGLQAEDEADYYCCSYAGSHERYVFGTGTKLTVL	QVQLQQWGAGLLKPSETLSLTCAVFGGSFSGHYWSWIRQPPGKGLEWIGEIDHSGSTNSNPSLRSRVTISVDTSKNQFSLKLTSVTAADTAVYYCARSEKSTRVFDYWGQGTLVTVSS	ARSEKSTRVFDY	0.977704	1	1	0.818937	1	1	0.67739	1	0	0.973625	1	1	0.992363	1	1	0.981037	1	0.97467	1	0.578111	1	0.955613	1
4584	5053	1	1	5425	low_non-spec_26547	1	SYVLTQPPSVSVAPGKTATITCGGNNIGSKGVHWYQQKPGQAPVLVVYDDSDRPSGIPERFSGSNSGNTATLTISRVEAGDEADYYCQVWDSSSDQGVFGGGTQLTVL	QVQLVESEAELKKPGSSVKVSCEASGGTFSGYAISWVRQAPGQGLEWLGGFIPLSGTANYAQKFQGRVTFTAEGSTSTAYMELSSLRSEDTAVYYCAREVGATAVRHFDYWGQGTLVTVSS	AREVGATAVRHFDY	0.967514	1	1	0.991754	1	1	0.99044	1	1	0.997706	1	1	0.990258	1	1	0.984133	1	0.876548	1	0.552281	1	0.440596	0
4479	4934	1	2903	5295	low_non-spec_26548	1	QSALIQPASVSGSPGQSITISCTGTSSDLGAYDSVSWYQQHPGKAPKLIIYDVTNRPSGVSNRFSGSKSGSTASLIISGLQAEDEADYYCSSYTTSSTAVFGGGTQLTVL	QVQLVQSGAEVTKPGSSVKVSCKASGDIFSSNAISWVRQAPGQGLEWMGRVTPILGVADYAQKFQGRVTITADKSTSTAYMELNSLRSEDTAVYYCARGGSGSPAPAAFEIWGQGTMVTVSS	ARGGSGSPAPAAFEI	0.99072	1	1	0.990412	1	1	0.984841	1	1	0.981171	1	1	0.978485	1	1	0.985225	1	0.946234	1	0.547531	1	0.998397	1
421	433	3	6	439	low_non-spec_26549	1	QPVLTQSPSASGTPGQRVTISCSGSSSNIGSNTVNWYQQLPGTAPKLLISSNNQRPSGVPDRFSGSKSDTSASLAISGLQSEDEADYYCAAWDDSLNGPVFGGGTQLTVL	QVQLQQSGPGLVKPSQTLSLTCAISGDSVSSNTATWNWIRQSPSRGLEWLGRAYYRSKWYHEYAVSVKSRITITPDTSKNQFSLQLKSVTPEDTAVYYCAREGTGYFDIWGRGTLVTVSS	AREGTGYFDI	0.989282	1	1	0.989049	1	1	0.818817	1	0	0.957125	1	1	0.923945	1	1	0.996538	1	0.855103	1	0.517759	1	0.989184	1
4676	5155	1266	3051	5531	low_non-spec_26550	1	EIVLTQSPGTLSLSPGERATLSCRASQSVSSTYLAWYQQKPGQAPRLLIYGASSRATGIPDRFSGSGSGTDFTLTISRLEPEDFAVYYCQQYATSPITFGQGTRLEIK	QVQLVQSGAEVRKPGASVQVSCRASGYSFSDFYIHWLRQAPGQGPEWMAWINPKSGGTNYAPKFRGRVSVTMDTSIATVYMELTRLTSDDTAVYYCARLSNSGNANWPFDPWGRGTLVTVSS	ARLSNSGNANWPFDP	0.981397	1	1	0.839243	1	1	0.982847	1	1	0.945145	1	1	0.680483	1	0	0.966327	1	0.936514	1	0.511875	1	0.993112	1
4829	5321	131	3184	5714	low_non-spec_26551	1	QSVLIQPASVSGSPGQSITISCTGTNSDVGGYNYVSWYQLHPGKAPKLMIYDVSNRPSGVSDRFSGSKSGNTASLTISGLQAEDEADYYCSSYTSSSTLEVFGTGTKLTVL	QVQLQEPGPGLVKPSETLSLTCTVSSGSISTYYWSWIRQPAGKGLEWIGSLHTSGNTNYNPSLKNRVTMSLDTSANHFSLQLSSVTAADAAVYYCARHQKEMVRGGYFDLWGRGTLVTVSS	ARHQKEMVRGGYFDL	0.575084	1	1	0.957498	1	1	0.946107	1	1	0.922677	1	1	0.82172	1	1	0.951155	1	0.322604	0	0.369757	0	0.0345458	0
4455	4908	74	139	5268	low_non-spec_26552	1	EIVLTQSPGTLSVSPGARATLSCRASQSISRNLAWYQQKPGQAPRLLIYGASTRAAGIPDRFSGSGSGTDYTLTISRLEPEDFAVYYCQQYGGSPTTFGQGTKVEIK	QVQLVQSEAEVKKPGASMKVSCKASGYTFTAYYMHWVRQAPGQGLEWMGWINPNSGGTEYAQKFQGRVTMTRDKSTSTAYMELSSLRSEDTAVYYCASERDSSGYYYYGMDVWGPGTTVTVSS	ASERDSSGYYYYGMDV	0.949707	1	1	0.0195778	0	0	0.958118	1	1	0.993906	1	1	0.872912	1	1	0.969209	1	0.6178	1	0.413971	0	0.744601	1
3462	3790	1	1	4025	low_non-spec_26553	1	EIVLTQSPATLSLSPGERATLSCRASQGVSSYLAWYQQKPGQAPRLLIYDASNRATGIPARFSGSGSGTDFTLTISSLEPEDFAVYYCQQYGSSPITFGQGTRLEIK	QVQLVQSGAEVKKPGSSVKVSCKASGGTFRSYAISWVRQAPGQGLEWMGGIIPIYATVDYAPKFQGRVTITADESTSTAYMELSSLRSEDTAVYYCARGGFLVGSTSWFDPWGQGTLVTVSS	ARGGFLVGSTSWFDP	0.790858	1	1	0.959913	1	1	0.940198	1	1	0.985605	1	1	0.956921	1	1	0.905699	1	0.844447	1	0.409938	0	0.596129	1
4586	5055	1220	2974	5427	low_non-spec_26554	1	QPVLTQSPSVSVAPGQTARITCGGNRGKSVHWYQQKAGQAPVLVVYDDSDRPSEIPERFSGSNSGNTATLTISRVEAGDEADYYCHVWDSSSDHVVFGGGTQLTVL	QVQLVQSGAEVKKPGASVRVSCKTSGYTFTGHYVHWVRQAPGQGLEWMGRINPNNDVTDYAQQFQGRITMTSDTSISTAYMELSRLTSDDTALYYCATILDMSQIYAFDVWGPGTMVTVSS	ATILDMSQIYAFDV	0.988086	1	1	0.992386	1	1	0.993686	1	1	0.994885	1	1	0.986695	1	1	0.981319	1	0.70424	1	0.499647	0	0.992736	1
4461	4914	1082	2893	5274	low_non-spec_26555	1	QPVLTQSPSVSVAPGRTAMISCGGDNIGSKSVHWYQQRPGQAPVLVVYDDSDRPSGIPERFSGTNSGNTATLAISRVEAGDEADYYCQVWHSDTDHWLFGGGTKLTVL	QVQLVQSGAEVKKPGASVKVSCKTSGYTLTNYYMHWVRQAPGQGLEWMGVINPGGGSTNYAQKFQGRVIMTRNTSTTTAYMELSSLRSEDTAVYYCARGQGYGDFSYYYGMDVWGQGTTVTVSS	ARGQGYGDFSYYYGMDV	0.940716	1	1	0.990887	1	1	0.991581	1	1	0.996819	1	1	0.995303	1	1	0.994513	1	0.389077	0	0.415277	0	0.395851	0
4788	5275	34	105	5658	low_non-spec_26556	1	ETTLTQSPAFMSATPGDRVTISCKASQHIDDDINWYQQKPGEAAIFIIQEATTLVPGVPPRFSGSGYGTDFTLTINNIESEDAANYFCLQHDNFPWTFGQGTKVDIK	QVQLQQWGAGLLKPSETLSLTCAVYGGSFSGYYWSWIRQPPGKGLEWIGEINHSGSTNYNPSLKSRVTISVDTSKNQFSLKLSSVTAADTAVYYCARGSNDRFGEFRFDYWGQGTLVTVSS	ARGSNDRFGEFRFDY	0.865192	1	1	0.991293	1	1	0.98394	1	1	0.987099	1	1	0.988044	1	1	0.985002	1	0.280324	0	0.465295	0	0.758647	1
4556	5019	4	6	5391	low_non-spec_26557	1	DIRVTQSPSSLSASVGDRVTITCRASQDIKNYLAWYQQKPGKAPNLLIYAASTLQSGVPSRFSGSGSGTDFTLTISNLQPEDFATYYCHQSYSTPQTFGQGTKVEIK	QVQLQQSGPGLVKPSQTLSLTCAISGDSVSSSSAAWNWIRQSPSRGLEWLGRTYYRSKWYNDYAESLKSRITISADTSQNQFSLQLNSVTPEDTALYYCARDPPYCSGCCDYWGQGTLVTVSS	ARDPPYCSGCCDY	0.919157	1	1	0.0050874	0	0	0.270817	0	0	0.667207	1	0	0.350286	0	0	0.940917	1	0.565107	1	0.383371	0	0.18961	0
3319	3624	1	2958	3845	low_non-spec_26558	1	EIVLTQSPGTLSLSPGERATLSCRASQSVSNSYLAWYQQKPGQAPRLLIYGASSRATGIPDRFSGSGSGTDFTLSISRLEPEDFAVYYCQQYATSPITFGQGTRLEIK	LVQLVQSGAEVKKPGSSVKVSCEASGGTFSKYAINWVRQAPGQGLEWMGRIIPILDIANYAQKFQGRVTITADESTNTAYMELSSLRSDDTAVYYCASDTNGPNWYFDLWGRGTLVTVSS	ASDTNGPNWYFDL	0.967522	1	1	0.98017	1	1	0.96579	1	1	0.982147	1	1	0.958044	1	1	0.981344	1	0.905732	1	0.543519	1	0.800554	1
4517	4976	1199	2932	5347	low_non-spec_26559	1	QSVLTQPASVSGSPGQSITISCTGTSSDVGGYNYVSWYQQFPGKAPKLIISEGDKRPSGISDRFSGSKSDTMASLTISALQAEDEAHYYCCLFGNNIVFGRGTQLTVL	QVQLVQSGAEVKKPGASVKVSCRASGYTFHKYNVHWLRQAPGQRPEWMGWINAAYGNTRYSPTFQGRLTITRDTSASIVYMELTSLRSEDTAVYYCARDYYDSSGGDYYYGMDVWGQGTTVTVSS	ARDYYDSSGGDYYYGMDV	0.929226	1	1	0.864981	1	1	0.977952	1	1	0.985054	1	1	0.979521	1	1	0.99433	1	0.253814	0	0.319519	0	0.381651	0
4451	4904	374	2885	5264	low_non-spec_26560	1	QPVLTQSASVSGSPGQSITISCTGTSSDVGGYNSVSWYQQHPGNAPKLMIYDVSNRPSGVSNRFSGSKSGNTASLTISGLQAEDEADYYCCSYAGSNILVFGGGTKVTVL	QVQLVQSGAEVKKPGASVKVSCKASGYTFTSHGVNWVRQAPGQGLEWMGWISADNGNTNYAQKFQGRVTMTTDTPTTTVYMELGSLRSDDTAVYYCARGARGDYGRGAFDVWGQGTMVTVSS	ARGARGDYGRGAFDV	0.968859	1	1	0.945804	1	1	0.992834	1	1	0.997045	1	1	0.995459	1	1	0.987043	1	0.570671	1	0.376355	0	0.868917	1
4478	4933	1188	2907	5294	low_non-spec_26561	1	QPVLTQSPSASGTPGQRVTISCSGSSSNIGTNTVNWYQQLPGTAPKLLISSNNQRPSGVPDRFSGSKSDTSASLAISGLQSEDEADYYCAAWDDSLNGPVFGGGTQLTVL	QVQLVQSGAEVKKPGASVKVSCKVSGYLVSDLNIHWVRQTPGKGLEWMGGLDPDNADTVFAQKFQGRVTVTEDSTTDTAYMELDNLTSEDTAVYYCATSSITGTTWYFDLWGRGTLVTVSS	ATSSITGTTWYFDL	0.992478	1	1	0.994182	1	1	0.992494	1	1	0.995876	1	1	0.994755	1	1	0.995496	1	0.953976	1	0.615803	1	0.998274	1
3000	4673	1	2923	5331	low_non-spec_26562	1	QSVLTQPASVSGSPGQSITISCTGTSSDVGSYMFVSWYQQHPGKAPKLMISDVSNRPSGVPDRFSGSKSGNTASLTISGLRAEDEADYYCSSYTSTNTRVFGGGTKLTVL	QVQLVQSGAEVKRPGSSVKVSCKASGDTISNFAISWVRQAPGQGLEWVGGIVPIFGPTNYAQKFQGRVTITADESTNTAYMELNSLRSEDTAVYYCARDQGWFDPWGQGTTVTVSS	ARDQGWFDP	0.826462	1	1	0.983577	1	1	0.979747	1	1	0.991813	1	1	0.992791	1	1	0.9934	1	0.433526	0	0.441068	0	0.64741	1
88	89	3	6	89	low_non-spec_26563	1	EIVLTQSPGTLSLSPGERATLSCRASQSLNSNYLAWYQQKPGQAPRLLIYGASSRATGIPDRFSGSGSGTDFTLTISRLEPEDFAVYYCQQYGSSPWTFGQGTKVEIK	QVQLQQSGPGLVKPSQTLSLTCAISGDSVSSNSATWTWIRQSPSRGLEWLGRTYCRPKCYNDYAVSVKSRITINADTSKNQFSLQLNSVTPEDTAVYYCARGDAYANSWYYFDYWGQGTLVTVSS	ARGDAYANSWYYFDY	0.523136	1	1	0.0204198	0	0	0.432375	0	0	0.887493	1	1	0.92063	1	1	0.979445	1	0.893939	1	0.495619	0	0.520506	1
304	1012	3	4	4301	low_non-spec_26564	1	ETTLTQSPGTLSLSPGERATLSCRASQSVTNNFLAWYQQKPGQAPRLLIYGASSRATGIPDRFSGSGSGTDFTLTISRLEPEDFAVYYCQQYGSSPQTFGQGTKVEIK	QVQLQQWGAGLVKPSQTLSLTCAISGDSVSSNSATWNWIRQSPSRGLEWLGRTYYRSKWNNDYAVSVKSRITINPDTSKNQFSLQLDSVTPEDTAVYYCARGRDSAFDYWGQGTLVTVSS	ARGRDSAFDY	0.910361	1	1	0.606576	1	1	0.953181	1	1	0.976477	1	1	0.835729	1	1	0.981371	1	0.62277	1	0.446645	0	0.632956	1
4783	5270	1	1757	5653	low_non-spec_26565	1	QSVLTQPASVSGSPGQSITISCTGTSSDVGGYNYVSWYQQHPGKAPKLMIYDVNNRPSGVSNRFSGSKSGNTASLTISGLQAEDEADYYCSSYSNTATLGSCFGGGTQLTVL	QVQLVESEAEVKKPGSSVKVSCKASGGTFNIYAISWVRQAPGQGLEWVGDIIPMVGTPNYAQKLQGRVTITADESTTTAYMELSSLRSEDTAVYYCASEWRGSLDYWGQGTLVTVSS	ASEWRGSLDY	0.738514	1	1	0.987206	1	1	0.993477	1	1	0.993949	1	1	0.980579	1	1	0.994072	1	0.790866	1	0.53143	1	0.0746137	0
421	433	3	6	439	low_non-spec_26566	1	QSVLIQPASVSGSPGQSITISCTGTSSDVGAYDYVSWYQQFPGKAPQLIIYDISNRPSGVSIRFSGSKSGNTASLTISGLQAEDEADYYCSSYTTSSTPLFGGGTKVTVL	QVQLQQSGPGLVKPSQTLSLTCAISGDSVSSNTATWNWIRQSPSRGLEWLGRAYYRSKWYHEYAVSVKSRITITPDTSKNQFSLQLKSVTPEDTAVYYCAREGTGYFDIWGRGTLVTVSS	AREGTGYFDI	0.988401	1	1	0.978905	1	1	0.507052	1	0	0.775365	1	0	0.695443	1	0	0.989166	1	0.964105	1	0.561834	1	0.993847	1
4451	4904	374	2885	5264	low_non-spec_26567	1	ETTLTQSPAFMSATPGDKVDISCKASQDIDDDMIWYQQKPGEAPIFIIEQATTLVPGIPPRFSGSGYGTDFTLTINNIESEDAAYYFCLQHDNIPPTFGGGTKVEIK	QVQLVQSGAEVKKPGASVKVSCKASGYTFTSHGVNWVRQAPGQGLEWMGWISADNGNTNYAQKFQGRVTMTTDTPTTTVYMELGSLRSDDTAVYYCARGARGDYGRGAFDVWGQGTMVTVSS	ARGARGDYGRGAFDV	0.932061	1	1	0.988801	1	1	0.997085	1	1	0.997032	1	1	0.995171	1	1	0.976493	1	0.854893	1	0.551487	1	0.691033	1
4451	4904	374	2885	5264	low_non-spec_26568	1	QSVLIQPASVSGSPGQSITISCTGISSDAGGYNYVSWYQQHPGKAPKVIIYDVNNRPSGVSNRFSGSKSGNTASLTISGLQAEDEADYYCQSYDRSNHVVFGGGTQLTVL	QVQLVQSGAEVKKPGASVKVSCKASGYTFTSHGVNWVRQAPGQGLEWMGWISADNGNTNYAQKFQGRVTMTTDTPTTTVYMELGSLRSDDTAVYYCARGARGDYGRGAFDVWGQGTMVTVSS	ARGARGDYGRGAFDV	0.972081	1	1	0.957701	1	1	0.98881	1	1	0.997622	1	1	0.996722	1	1	0.990636	1	0.540778	1	0.41518	0	0.867892	1
4513	4972	1198	2928	5342	low_non-spec_26569	1	QSVLTQPASVSGSPGQSITISCTGTNSDVGAYNYVSWYQQHPGRAPKLMISEVSNRPSGVSNRFSGSKSGNTASLTISGLQAEDEADYYCSSYTSSSTRVFGGGTKLTVL	QVQLVQSGAEVKKPGASVKVSCHASGYTLSDLSVHWVRQAPGKGLEWMGGIDPERDETIYAQKFQGRVTLTEDPSTNTAYMEMRSLRSDDTAMYYCATVGTKADGIDWFDPWGQGTLITVSS	ATVGTKADGIDWFDP	0.972253	1	1	0.992211	1	1	0.987807	1	1	0.992962	1	1	0.988573	1	1	0.992366	1	0.241443	0	0.362954	0	0.778047	1
5302	5842	46	3626	6278	low_non-spec_26570	1	QSALIQPPSASGSPGQSVTISCTGTSSDVGGYNYVSWYQQHPGKAPKLMIFEVTKRPSGVPDRFSGSKSGNTASLTVSGLQAEDEAHYYCSSFAGSNNVLFGGGTKLTVL	QVTLKESGPVLVKPTETLTLTCTVSGFSLSDVRMGVSWIRQPPGKALEWLAHIFSNGEKSYSTSLKTSLTISRDTSRSQVVLMMTNMDPMDTATYYCARISPQSYPALDDGFDFWGQGTMVTVSS	ARISPQSYPALDDGFDF	0.95542	1	1	0.962489	1	1	0.981769	1	1	0.979702	1	1	0.758176	1	1	0.995351	1	0.544898	1	0.37734	0	0.818311	1
924	975	3	4	1004	low_non-spec_26571	1	QPVLTQSPSVSVAPGQTASITCGGNNIGSKSVHWYQGKPGQAPALVVYDDSDRPSGIPERFSGSNSGNTATLTISRVEAGDEADYYCQVWDSSSEHVVFGGGTKLTVL	QVQLQQSGPGLVKPSQTLSLTCAISGDSVSSNSVAWNWIRQSPSRGLEWLGRTYYRSKWYNDYAESVRSRIIINPDTSKNQISLQLNSVTPEDTAVYYCAREGEGGQAYFQHWGQGTLVTVSS	AREGEGGQAYFQH	0.985481	1	1	0.990682	1	1	0.979252	1	1	0.995775	1	1	0.973679	1	1	0.994567	1	0.902925	1	0.471105	0	0.904697	1
421	433	4	6	439	low_non-spec_26572	1	QSVLTQPASVSGSPGQSITISCTGTSSDVGGYNYVSWYQQHPGKAPKLMIYDVSNRPSGVSNRFSGSKSGNTASLTISGLQAEDEADYYCSSYTSSSILYVFGTGTKLTVL	QVQLQQSGPGLVKPSQTLSLTCAISGDSVSSNSATWTWIRQSPSRGLEWLGRTYCRPKCYNDYAVSVKSRITINPDTSKNQFSLQLNSVTPEDTAVYYCAREGTGYFDIWGRGTLVTVSS	AREGTGYFDI	0.0315483	0	0	0.0655366	0	0	0.50181	1	0	0.946766	1	1	0.668453	1	0	0.992923	1	0.447774	0	0.435441	0	0.352734	0
4444	4897	133	499	5257	low_non-spec_26573	1	QSVLTQPASVSGSPGQSVTISCTGTSSDVGSYMFVSWYQQHPGKAPKLMISDVSNRPSGVPDRFSGSKSGNTASLTISGLRAEDEADYYCSSYTSTNTRVFGGGTKLTVL	QVQLVQCGAEVKKPGASVKVSCKASGYTFTSYGISWVRQAPGQGLEWMGWISAYNGNTNYAQMLQGRVTMTTDTSTSTAYMELRSLRSDDTAVYYCARGGYDFWSGYGDAFDIWGQGTMVTVSS	ARGGYDFWSGYGDAFDI	0.00521265	0	0	0.956677	1	1	0.981172	1	1	0.995279	1	1	0.984979	1	1	0.986717	1	0.125932	0	0.318052	0	0.397202	0
5358	5907	1	1	6350	low_non-spec_26574	1	SYVLTQPPSMSVAPGQTARITCEEDNIGGRSVHWYQQKPGQAPVLVIYYDGDRPSGIPERFSGSNSGNTATLTISRVEAGDEADYHCQIWDSSSDHFVFGTGTKLTVL	QVQLVESEAEVKKPGSSVKVSCKASGGTFSTYAISWVRQAPGQGLEWMGGIIPIFGTANYAQKFQGRVTITADESTSTAYMELSSLRSEDTAVYYCARDNRWEVLEGAFDIWGQGTMVTVSS	ARDNRWEVLEGAFDI	0.97724	1	1	0.989923	1	1	0.994326	1	1	0.996811	1	1	0.992032	1	1	0.990214	1	0.718546	1	0.488094	0	0.881592	1
2521	2739	1420	1470	2875	low_non-spec_26575	1	DIQLTQSPSALSASVGDRVTITCRASQGIDTALAWYQHKPGQAPRLLMSDASNLESGVPSRFSGSGSGTDFTLTITSLLPEDVATYYCQQYNTLPYTFGQGTKLEIK	QVQLQESGPGLVKPSETLSLTCAVHGGSFSGYGMHWVRQAPGKGLEWVTFIWDDGSNQHYADSVRGRFTVSRDNSKNTLYLQMNSLRAEDTAVYYCAKAIGDFDNYGMDVWGQGTTVTVSS	AKAIGDFDNYGMDV	0.990837	1	1	0.993237	1	1	0.992099	1	1	0.990125	1	1	0.994916	1	1	0.992951	1	0.909172	1	0.521051	1	0.932807	1
296	1999	3	4	2083	low_non-spec_26576	1	ETTLTQSPAFMSATPGDRVNISCKASQDIDDGLNWYQQKPGEAAIFIIQEATTLVPGIPPRFSGSGYGTDFTLTINNIESEDAAYYFCLQHDNFPITFGQGTRLEIK	QVQLQQSGPGLVKPSQTLSLTCAISGDSVSSNTATWNWIRQSPSRGLEWLGRTYYRSKWSNDYALSVKSRITISPDTSKNQFSLHLNSVTPEDTAVYYCARGTNWFDPWGQGTLVTVSS	ARGTNWFDP	0.541848	1	1	0.983803	1	1	0.981324	1	1	0.984671	1	1	0.961631	1	1	0.991715	1	0.513211	1	0.47345	0	0.231552	0
4358	4789	61	476	5135	low_non-spec_26577	1	QSALIQPASVSGSPGQSITISCTGTSNDVGGYRLCLLVPTTPRQSPQTLAFMRSSNRPSGVSSRFSGSKSGNTASLTISGLQAEDEADYYCSSYTTNRTLEAVFGGGTQLTVL	QVQLQQWGAGLLKPSETLSLTCAVFGGSFSGHYWSWIRQPPGKGLEWIGEIDHSGSTNSNPSLRSRVTISVDTSKNQFSLKLTSVTAADTAVYYCARSEKSTRVFDYWGQGTLVTVSS	ARSEKSTRVFDY	0.0616214	0	0	0.00250407	0	0	0.832375	1	1	0.74124	1	0	0.176548	0	0	0.977833	1	0.251208	0	0.432109	0	0.178165	0
3600	3945	1	2895	4195	low_non-spec_26578	1	QPVLTQSPSVSVAPGETARITCGGDNIERKTVNWYQQQPGQAPVLIVYDDRARPSGIPERFSGSNSGNTATLTISRVEAGDEADFYCQVWESGGDPHAVFGGGTQLTVL	QVQLVQSGAEVKKPGASVKVSCKASGYSFTDYGISWVRQAPGQGLEWMGGIVPIFATANYAQRFEGRVTISADESTGTAYMELSSLRAEDTAVYYCARAGEMATMGGFDHWGQGTLVTVSS	ARAGEMATMGGFDH	0.986871	1	1	0.993124	1	1	0.99441	1	1	0.998373	1	1	0.996592	1	1	0.995195	1	0.690015	1	0.426343	0	0.858894	1
4626	5101	1	1	5477	low_non-spec_26579	1	QPVLTQSPSVSVAPGKTARITCGGNNIGDKSVHWYQQKPGQAPVPVVYDDVDRPSGIPERFSASNSGNTATLTISRVEAGDEADYYCQVWHTSSDHSVFGTGTKLTVL	QVQLVQSGAEVKKPGSSVKVSCKASGGTFSSYAISWVRQAPGQGLEWMGGIIPIFGTANYAQKFQGRVTITADESTSTAYMELSSLRSEDTAVYYCASAVVPPIHLGENPRHFDYWGQGTLVTVSS	ASAVVPPIHLGENPRHFDY	0.967789	1	1	0.99267	1	1	0.984249	1	1	0.991104	1	1	0.966282	1	1	0.971705	1	0.880291	1	0.528765	1	0.867661	1
4453	4906	3	4	5266	low_non-spec_26580	1	QPVLTQSPSVSVGPGQTATISCGGDTVGRKSVHWYQQKPGQAPVLVVYDDAVRPSGIPDRFSASNSGNTATLTISRVEAGDEADYYCQVWDTSSEHYVFGGGTKLTVL	QVQLQQSGPGLVKPSQTLSLTCAISGDSVSSNSAAWNWIRQSPSRGLEWLGRTYYRSKWYNDYAVSVKSRITINPDTSKNQFSLQLNSVTPEDTAVYYCARSDHYAFDIWGQGTMVTVSS	ARSDHYAFDI	0.988343	1	1	0.985899	1	1	0.863248	1	1	0.983277	1	1	0.990871	1	1	0.993683	1	0.833985	1	0.479626	0	0.963405	1
3321	3626	210	2013	3847	low_non-spec_26581	1	EIVLTQSPATLSLSPGDRATLSCRASQSVSSSSFAWYQQKPGRAPRLLIYGASSRATGIPDRFSGSGSGTDFTLTISRLEPEDFAVYYCQQYGSSPRTFGQGTKVEIK	EVQLVESGGGLVQPGGSLRLSCAASGFTFSNSAMSWVRQAPGKGLEWVSVIHSGGSTTYYADSVKGRFTISRDNSKNTLYLQMSSLRAEDTAVYYCAKHTSTWWGGEDHYGMDVWGQGTTVTVSS	AKHTSTWWGGEDHYGMDV	0.934766	1	1	0.0617938	0	0	0.984816	1	1	0.895502	1	1	0.958284	1	1	0.905192	1	0.672194	1	0.417513	0	0.843946	1
5270	5806	399	3601	6240	low_non-spec_26582	1	QSVLIQPASVSGSPGESITISCTGTSSDVGGYDYVSWYQQHPGQAPKLIVYDVNNRPSGVSGRFSGSKSGNTASLAISGLQAEDEADYYCSSFTRSSPSVVFGGGTQLTVL	QVQLVQSEGGVVQPGRSLRLSCTASGFTFNNYGMHWVRQAPGKGLEWVAVVSFDGSTQYYADSVEGRFTISRDNSKNTLYLQMKSLRPEDTAVYYCAKDATPRNHYFDYWGPGTLVTVSS	AKDATPRNHYFDY	0.987291	1	1	0.972855	1	1	0.989165	1	1	0.988192	1	1	0.998155	1	1	0.99335	1	0.853475	1	0.453181	0	0.889994	1
3386	3704	89	2270	3932	low_non-spec_26583	1	QSALIQPASVSGSPGQSITISCTGTSSGVGSYNLVSWFQQHPGKAPKLIIYEDNKRPSGVPDRFSGSKSGTSASLAISGLRSEDEADYYCAAWDDSLSGVVFGGGTQLTVL	QVQLQQSGPGLVKPSQTLSLTCAISGDSVSSNSAVWNWIRQSPSGGLEWLGRILYRSMWHNDYAPSVNGRITISPDTSKNQFSLQLTSMTPEDTAVYYCARADDRRDILTLGFDSWGQGTLVTVSS	ARADDRRDILTLGFDS	0.990299	1	1	0.904151	1	1	0.930437	1	1	0.921232	1	1	0.839936	1	1	0.993723	1	0.927234	1	0.511307	1	0.917215	1
4630	5106	127	992	5482	low_non-spec_26584	1	QSVLTQPASVSGSPGQSVTISCAGTSSDVGGWDYVSWYQQHPGKAPQLIIYDVTDRASGISDRFSGSKSGNTASLTISGLQADDEADYYCSSYRSTDPLVVFGGGTKLTVL	QVTLKESGPPLVKPTQTLTLTCTCSGFSLSTRGVGVAWIRQPPGKALEWLALSYWDDDKRYSPSLKSRLSITKDTSKNQVVLTMTNMDPVDTATYYCAHSSLYDFDASGTRAAFDIWGQGTMVTVSS	AHSSLYDFDASGTRAAFDI	0.987751	1	1	0.953548	1	1	0.99069	1	1	0.991771	1	1	0.65951	1	0	0.994694	1	0.793901	1	0.396071	0	0.975548	1
5163	5685	1	3511	6113	low_non-spec_26585	1	QSVLTQPASVSGSPGQSITISCTGTSSDVGGYNYVSWYQQHPGKAPKLMIYEVSNRPSGIPERFSGSNSGNTATLTISRVEAGDEADYYCQVWDSSSEHVVFGGGTKLTVL	QVQLVQSGAEVKKPGSSVKVSCKTSGGTFNSFAINWVRQAPGQGLEWMGGIIPMFETADYAQKFQGRVAITADESTSTAYMELNSLTSEDTAVYYCARDSRDYYDKSGLGAFGIWGQGTMVTVSS	ARDSRDYYDKSGLGAFGI	0.989085	1	1	0.994315	1	1	0.989445	1	1	0.997061	1	1	0.996275	1	1	0.993768	1	0.869028	1	0.576605	1	0.996795	1
2693	2928	10	727	3089	low_non-spec_26586	1	QSVLIQPRSVSGSPGQSVTISCTGTSSDVGAYNYVFWYQQHPGKAPKLIIYDVSERPSGVPDRFSGSKSGTSASLAISGLQSEDEADYYCSSYADNNNLRNVFGTGTKVTVL	QVQLQESGPGLVKPSETLSLTCTVSGDSVSSGSYYWSWIRQPAGRGLEWIGRIYTSGSTNYNPSLKSRITVSLDTSKNQFSLKLSSVTAADTAVYYCARVDTTMASNWYFDLWGRGTLVTVSS	ARVDTTMASNWYFDL	0.981585	1	1	0.969069	1	1	0.982479	1	1	0.986454	1	1	0.96643	1	1	0.990834	1	0.42373	0	0.316822	0	0.886834	1
4493	4951	3	42	5316	low_non-spec_26587	1	QSALTQPRSVSGSPGQSVTISCTGTSSDVGRYNYVSWYQQHPGKAPKLLIYDVRNRPSGVSNRFSGSKSGNTASLTVSGLQAEDEADYYCSSYTASSTVVFGSGTKLTVL	QVQLQQSGPGLVKPSQTLSLTCVISGDSVSSNSAAWNWIRQSPSRGLEWLGRTYCRSKCYNEYALSVKSRMTINPDTSKNQFSLQLNSVTPDDTAVYYCVRQNAAGGLDVWDQGTTVIVSS	VRQNAAGGLDV	0.00163704	0	0	0.00301322	0	0	0.642277	1	0	0.914431	1	1	0.206513	0	0	0.994209	1	0.0261733	0	0.171263	0	0.00601613	0
5359	5908	448	3183	6351	low_non-spec_26588	1	QSVLIQPPSASGSPGQSVTISCTGTSSDVGGDHYVSWYQQHPGKAPTLMIYEVSKRPSGVPDRFSGSKSANTASLTVSGLQAEDEADYYCSSYAGSNNLVFGGGTQLTVL	EVQLVETGGGLVKPGGSLRLSCAASGFTFSHYDMNWVRQAPGKGLEWVSSISSSGTYIYYADSAKGRFTISRDNAKNSLFLQMNSLRAEDTAVYYCARATLTGDQLNYFYGMDVWGQGTTVTVSS	ARATLTGDQLNYFYGMDV	0.95699	1	1	0.993767	1	1	0.992008	1	1	0.993238	1	1	0.996872	1	1	0.99561	1	0.442401	0	0.353723	0	0.957414	1
3321	3626	210	2013	3847	low_non-spec_26589	1	DIQVTQSPSSLSASVGDRVTITCRASQSISNYLNWYQQQPGKAPKLLILAASNLQSGVPSRFSGGGSGTDFTLTINRLRPEDFATYYCQQSYSTPFTFGPGTKVDIK	EVQLVESGGGLVQPGGSLRLSCAASGFTFSNSAMSWVRQAPGKGLEWVSVIHSGGSTTYYADSVKGRFTISRDNSKNTLYLQMSSLRAEDTAVYYCAKHTSTWWGGEDHYGMDVWGQGTTVTVSS	AKHTSTWWGGEDHYGMDV	0.925711	1	1	0.94011	1	1	0.979801	1	1	0.815788	1	0	0.955127	1	1	0.93062	1	0.738913	1	0.450953	0	0.840876	1
4819	5897	2	76	6339	low_non-spec_26590	1	SYELTQPPSVSVAPGQTARISCGGNNIGSKSVHWYRQEPGQAPVLVVFDDSDRPSGIPERFSGSNSGNTATLIINRVEAGDEADYYCQVWDINTDHAVFGGGTQLTVL	QVQLVQSGAEIKKPGASVKVSCKASGYTFTDYPMHWVRQAPGQGLEWMGWINTHSGGTKYAQKFQGRVTMTRDTSISTAYMELSRLTSDDTAVYYCARKILVDAFDIWGQGTMVTVSS	ARKILVDAFDI	0.977973	1	1	0.992492	1	1	0.992977	1	1	0.996662	1	1	0.995054	1	1	0.994617	1	0.748387	1	0.363561	0	0.9556	1
4712	5195	527	3142	5574	low_non-spec_26591	1	DIRVTQSPSSLSASVGDRVTITCRASQGIGTYLNWYQQKPGKAPKLLIYTASSLQSGVPSRFSGSGSGTDFTLTISSLQPEDFATYYCQQSYTSQYAFGQGTKLEIK	QVQLQESGPGLVGPSETLSLTCAVSGGSFSDYYWGWIRQSPEKGLEWIGEIKHSGDTNYNPSLMSRVTISIDTSKNQFSLQLNSVTSEDTAVYYCARDLGGGFTFDIWGQGTMVTVSS	ARDLGGGFTFDI	0.98137	1	1	0.971576	1	1	0.716294	1	0	0.949275	1	1	0.93512	1	1	0.950788	1	0.953789	1	0.515779	1	0.821284	1
142	143	3	4	143	low_non-spec_26592	1	QSALIQPASVSGSPGQSITISCTGISSDVGGYNYVSWYQQHPGKAPKVIIYDVNNRPSGVSNRFSGSKSGNTASLTISGLQAEDEADYYCSSYTTNRTLEAVFGGGTQLTVL	QVQLQQSGPGLVKPAQTLSLTCAISGDSVSSNTATWNWIRQSPSRGLEWLGRTYYRSKWYNEYAESVKSRITINPDTSKNQFSLHLNSVTPEDTAVYYCARGGSEGWPFDFWGQGTLVTVSS	ARGGSEGWPFDF	0.981615	1	1	0.974131	1	1	0.873928	1	1	0.971658	1	1	0.88396	1	1	0.995864	1	0.920144	1	0.580007	1	0.949326	1
3600	3945	1	2895	4195	low_non-spec_26593	1	QPVLTQSPSASGTPGQRVTISCSGSSSNIGSNTVNWYQQVPGTAPKLLIYSNDQRPSGVPDRFSGSKSGTSASLAISGLQSEDEADYYCAAWDDSLNGAVFGGGTQLTVL	QVQLVQSGAEVKKPGASVKVSCKASGYSFTDYGISWVRQAPGQGLEWMGGIVPIFATANYAQRFEGRVTISADESTGTAYMELSSLRAEDTAVYYCARAGEMATMGGFDHWGQGTLVTVSS	ARAGEMATMGGFDH	0.991769	1	1	0.99518	1	1	0.991256	1	1	0.997763	1	1	0.995553	1	1	0.994264	1	0.799403	1	0.50238	1	0.977878	1
4462	4915	5	7	5275	low_non-spec_26594	1	QSVLTQPASVSGSPGQSITISCTGTSSDVGDDNYVSWYQQHPGKAPKLMIYDVSNRPSGVSNRFSGSKSGNAASLTISGLQPDDEADYYCSSFTSSSIYVFGTGTKLTVL	QVQLVESEGGVVQPGRSLRLSCAASGFTFSSYGMHWVRQAPGKGLEWVAVISYDGSNKYYADSVKGRFTISRDNSMNTLYLQMNSLRAEDTAVYYCANGPGQQLVYGMDVWGQGTTVTVSS	ANGPGQQLVYGMDV	0.912647	1	1	0.992758	1	1	0.985899	1	1	0.993561	1	1	0.997075	1	1	0.993019	1	0.486746	0	0.424929	0	0.0828646	0
4959	5462	1385	3304	5862	low_non-spec_26595	1	QSALTQPASVSGSPGQSITISCTGTSSDVGGYNYVSWYQQHPGKAPKLMIYDVTNRPSGVSSRFSGSKSGDTASLTISGLQAEDEADYYCSSYTSSSTLALFGGGTQLTVL	EVQLVESGGGLVQPGGSLRVSCEASGFTFNNYAMSWVRQSPGKGLEWVSSITGGGENTFTADSVKGRFTISRDNSNNRLYLQMTGLRAEDTAVYYCAKVSRITMVRSDAFDVWGQGTMVTVSS	AKVSRITMVRSDAFDV	0.969918	1	1	0.979975	1	1	0.996987	1	1	0.990095	1	1	0.994194	1	1	0.893367	1	0.13602	0	0.364272	0	0.853975	1
1475	706	3	167	726	low_non-spec_26596	1	QSALTQPASVSGSPGQSITISCSGTDDYVGTYNLVSWYQQHPGKAPKLIIYEGTKRPSGVSDRFSGSTSDSTASLTISALQAEDEADYYCCSFANNIVFGGGTQLTVL	QVQLQQSGPGLVKPSQTLSLTCAISGDNVFSNSIAWNWIRQSPSRGLEWLGRTYYRSKWYNDYALSVKSRILINLDTSKNQFSLQLNSVTPEDTAVYYCARGQHTAFDIWGQGTMVTVSS	ARGQHTAFDI	0.959568	1	1	0.983447	1	1	0.921279	1	1	0.977495	1	1	0.374276	0	0	0.993241	1	0.887818	1	0.491002	0	0.983109	1
4468	4922	5	7	5282	low_non-spec_26597	1	PSVLIQPASVSGSPGQSITISCTGTSNDVGGYDYVSWYQQHPGKAPKLLIYEVSNRPSGVSSRFSGSKSGNTASLTISGLQAEDEADYHCSSYTSSSPVVIFGGGTQLTVL	QVQLVESEGGVVQPGRSLRLSCAASGFTFSSYGMHWVRQAPGKGLEWVAVISYDGTNKYYADSVKGRFTISRDNSKNTLYLQMNSLRADDTAAYYCAKDTRDYGEGGLGSSGLDVWGQGTTVTVSS	AKDTRDYGEGGLGSSGLDV	0.987948	1	1	0.993385	1	1	0.993811	1	1	0.995229	1	1	0.996865	1	1	0.993551	1	0.880518	1	0.564317	1	0.998366	1
4471	4925	1	2457	5285	low_non-spec_26598	1	QSALIQPASVSGSPGQSITISCTGTSSDVDDYKYVSWYQHHPGKAPKLLIYDISQRPSGVSNRFSGSKSGNTASLTISGLQAEDEADYYCSSYTTSSTFDVVFGGGTKLTVL	QVQLVQSGAEVKKPGSSVKVSCKASGGIFGSNAISWVRQAPGQGLEWMGRVTPILGAADYAQKFQGRVTITADKSTSTAYMELNSLRSEDTAVYYCARDDIVTTLSALDIWGQGTMVTVSS	ARDDIVTTLSALDI	0.988569	1	1	0.991578	1	1	0.969401	1	1	0.978706	1	1	0.987282	1	1	0.987863	1	0.922096	1	0.563724	1	0.996853	1
1936	5137	3	1428	2173	low_non-spec_26599	1	QSVLIQPASVSGSPGQSITISCTGTSSDIGGYNFVSWYQQHPGKAPKLIIYDVNNRPSGISNRFSGSKSGNTASLTISGLQAEDEADYYCASYSDTNTHGFGGGTKVTVL	QVQLQQSGPGLVKASQTLSLTCVISGDSVSNNNAAWNWIRQSPSRGLEWLGGTYYRSKWYTDYAESVRGRITINPDTSKNQFSLQLNSVTPEDTAVYYCVRNLRPDFDYWGQGTLVTVSS	VRNLRPDFDY	0.986577	1	1	0.935931	1	1	0.785511	1	0	0.989097	1	1	0.994615	1	1	0.995776	1	0.931116	1	0.506655	1	0.967939	1
4556	5019	4	6	5391	low_non-spec_26600	1	QSALIQPASVSGSPGQSITISCTGASSDVGAYNYVSWYQQHPGKAPKLMIYDVSNRPSGVSNRFSGSKSGNTASLTISGLQAEDEADYYCSAYTTAALSRSSERGPRLTVL	QVQLQQSGPGLVKPSQTLSLTCAISGDSVSSSSAAWNWIRQSPSRGLEWLGRTYYRSKWYNDYAESLKSRITISADTSQNQFSLQLNSVTPEDTALYYCARDPPYCSGCCDYWGQGTLVTVSS	ARDPPYCSGCCDY	0.0140386	0	0	0.00162436	0	0	0.835798	1	1	0.839609	1	0	0.0768293	0	0	0.990275	1	0.150307	0	0.328542	0	0.000291805	0
4471	4925	1188	2907	5285	low_non-spec_26601	1	EIVLTQSPGTLSLSPGERATLSCRASQSVSSSYLAWYQQKPGQAPRLLIYGASSRATGIPDRFSGSGSGTDFTLTISRLEPEDFAVYYCQQYGGSPLFTFGPGTKVDIK	QVQLVQSGAEVKKPGASVKVSCKVSGYLVSDLNIHWVRQTPGKGLEWMGGLDPDNADTVFAQKFQGRVTVTEDSTTDTAYMELDNLTSEDTAVYYCARDDIVTTLSAFDIWGQGTMVTVSS	ARDDIVTTLSAFDI	0.990135	1	1	0.995103	1	1	0.994548	1	1	0.995561	1	1	0.99039	1	1	0.98711	1	0.674792	1	0.522516	1	0.98891	1
4493	4951	3	3186	5316	low_non-spec_26602	1	QSALTQPRSVSGSPGQSVTISCTGTSSDVGRYNYVSWYQQHPGKAPKLLIYDVRNRPSGVSNRFSGSKSGNTASLTVSGLQAEDEADYYCSSYTASSTVVFGSGTKLTVL	QVQLQQSGPGLVTPSQTLSLTCVISGDSVSSNSAAWNWIRQSPSRGLEWLGRTYCRSKCYNEYALSVKSRMTINPDTSKNQFSLQLNSVTPDDTAVYYCVRQNAAGGLDVWDQGTTVIVSS	VRQNAAGGLDV	0.0017995	0	0	0.00309932	0	0	0.700711	1	0	0.92068	1	1	0.272321	0	0	0.994167	1	0.0241985	0	0.172529	0	0.0045257	0
195	197	4	425	197	low_non-spec_26603	1	QPVLTQPASVSGSPGQSITISCTGTSSDVGGYNYVSWYQQHPGKAPKLMIYEGSKRPSGVSNRFSAFKSGNTASLTISGLQAEDEADYHCCSYTSGNILIFGGGTKLTVL	QVQLQQSGPGLVKPSQTLSLTCAISGDSVSSNSAIWNWIRQSPSRGLEWLGRTYYRSQWYNDYAVSVKSRINISPDTSTNQVSLQLDSVTPEDTAVYFCARDLHGNYYFDHWGQGTLVTVSS	ARDLHGNYYFDH	0.963118	1	1	0.965295	1	1	0.731628	1	0	0.920664	1	1	0.856911	1	1	0.992526	1	0.520366	1	0.445488	0	0.915486	1
4446	4899	1	2879	5259	low_non-spec_26604	1	QSVLTQPASVSGSPGQSITISCSGTTSDLSDDHFVSWYQHHPGEAPKLLVYEVNNRPSGVSDRFSASKSANTATLTISGLQPEDEADYYCSSYTTRNTLFGGGTQLTVL	QVQLVQSGAEVKKPGSSVKVSCMASGRTFNSYGFSWLRQAPGQGPEWMGGIMPISGATHYPQKFQGRVTITADESTSTAYMELSSLRSEDTAVYYCATRGYCNGGSCSSVFDNWGQGTLVTVSS	ATRGYCNGGSCSSVFDN	0.965478	1	1	0.929637	1	1	0.983636	1	1	0.982529	1	1	0.964986	1	1	0.991498	1	0.602895	1	0.457152	0	0.526856	1
5224	5754	1	3570	6185	low_non-spec_26605	1	QSALTQPASVSGSPGQSITISCTGTSSDVGGYNYVSWYQQHPGKAPKLMIYEGSKRPSGVSNRFSAFKSGNTASLTISGLQAEDEADYHCCSYTSGNILIFGGGTKLTVL	QVQLVQSGAEVKKPGSSVRVSCKASGGTFNSYAISWVRQAPGQGLEWMGGFIPLFGAANYAQKFQDRVTLTADGSTTTAYMELSSLTPEDTAMYYCATDGVNDNGDYGSDWGQGTLVTVSS	ATDGVNDNGDYGSD	0.984028	1	1	0.990969	1	1	0.993331	1	1	0.978536	1	1	0.985015	1	1	0.995951	1	0.811857	1	0.52822	1	0.981286	1
4537	4999	1	2944	5370	low_non-spec_26606	1	QPVLTQSPSVSVAPGQTARITCGGKNFGIKSVHWYQQKPGQAPVLVVYDDVYRPSGIPDRFSGSNSGSTATLTISRVEAGDEADYYCQVWDSSSDQAVFGGGTQLTVL	QVQLVESEAEVKKPGSSVKVSCKASGGTFNNYAISWVRQAPGQGLEWMGGIIPIFDTPNYAQKFQGRVTITADESTSTVYMELNSLRSDDTAVYYCAGDAANYYDSRGYSGALDVWGQGTMVTVSS	AGDAANYYDSRGYSGALDV	0.979578	1	1	0.992054	1	1	0.992237	1	1	0.997585	1	1	0.995877	1	1	0.99315	1	0.609873	1	0.440547	0	0.307156	0
303	308	3	6	310	low_non-spec_26607	1	QPVLTQSPSVSVAPGQTASITCGGNNIGSKSVHWYQGKPGQAPALVVYDDSDRPSGIPERFSGSNSGNTATLTISRVEAGDEADYYCQVWDSSSEHVVFGGGTKLTVL	QVQLQQSGPGLVKPSQTLSLTCAISGDSVSSNSATWNWIRQSPSRGLEWLGRTYYRSKWYNDYAVSVKSRTTINPDTSKNQFSLQLNSVTPDDTALYYCVRDTGKGPLVWGQGTLVTVSS	VRDTGKGPLV	0.961675	1	1	0.983469	1	1	0.882854	1	1	0.977759	1	1	0.947947	1	1	0.990287	1	0.444613	0	0.377202	0	0.445133	0
4317	4743	4	2929	5082	low_non-spec_26608	1	QPVLTQSPSVSVAPGKTARITCGGNNIGSKSVHWYQQKPGQAPVLVVYDDSDRPSGIPERFSGSNSGNTATLTISRVEAGDEADYYCQVWDSSSDHAVFGGGTQLTVL	QVQLQQSGPRLVEPSQTLSLTCSISGDDVSTDSAAWNWIRQSPSRGLEWLGRTYYRSKWEHDYAVSVKGRITINPDTSKNQFSLQLKSVTPEDTAVYYCARAPPITGANWFDPWGQGTLVTVSS	ARAPPITGANWFDP	0.972965	1	1	0.985209	1	1	0.944569	1	1	0.988793	1	1	0.872751	1	1	0.990437	1	0.734015	1	0.483917	0	0.230384	0
4559	5408	1356	3250	5805	low_non-spec_26609	1	EIVLTQSPGTLSLSPGERGTLSCRASQSVSSSFLAWYQQKPGQAPRLLIYGASSRATGIPDRFSGSGSGTDFTLTISRLEPEDFAVYYCQQYGSSPPRYTFGQGTKLEIK	QVQLVQSGAEVKKPGSSVKVSCEASGGTFSGFAINWVRQAPGQGLEWMGQIIPTFGATKYAQNFQGRVTLSADDSSGLAHMELSSLRSDDTAVYYCAGRGHDYGGEYFQHWGQGTLVTVSS	AGRGHDYGGEYFQH	0.923238	1	1	0.965476	1	1	0.395078	0	0	0.692635	1	0	0.440002	0	0	0.980602	1	0.612883	1	0.484391	0	0.715386	1
4687	5168	4	6	5546	low_non-spec_26610	1	EIVLTQSPATLSVSPGERVTLSCRASQSVRSNVAWYQQKSGQAPRLLIYDASTRATGIPARFSGSGSGTEFTLTISSLQSEDFAVYYCQQSNNWPPITFGQGTRLEIK	QVQLQQSGPGLVKPSQTLSLTCAISGDSVSSKSATWNWIRQSPSRGLEWLGRTYYRSKWYNDYAISVKGRIAINPDTSKNHFSLQLNSVTPEDTAVYFCAREFGYNQYGAFDIWGQGTMVTVSS	AREFGYNQYGAFDI	0.960842	1	1	0.00227115	0	0	0.187211	0	0	0.00230488	0	0	0.157764	0	0	0.988642	1	0.61236	1	0.413901	0	0.971447	1
438	452	3	4	461	low_non-spec_26611	1	QSVLTQPASVSGSPGQSVTISCAGTSSDVGGWDYVSWYQQHPGKAPQLIIYDVTDRASGISDRFSGSKSGNTASLTISGLQADDEADYYCSSYRSTDPLVVFGGGTKLTVL	QVQLQQSGPGLVKPSQTLSLTCAISGDSVSSNSAAWNWIRQSPSRGLEWLGRTYYRSKWYNDYAVSVKSRITINPDTSKNQFSLQLNSVTPEDTAVYYCAKTNVFGWFDPWGQGTLVTVSS	AKTNVFGWFDP	0.977306	1	1	0.987684	1	1	0.84844	1	1	0.94744	1	1	0.85835	1	1	0.991184	1	0.45793	0	0.424165	0	0.886741	1
4471	4925	1	2457	5285	low_non-spec_26612	1	DIRVTQSPSSLSASVGDRVTIACRASQSISTFLNWYQHKAGEAPTVLIYAATRLQSGVPSRFSGSGSGTDFTLTINSLQPEDFATYYCQQSYLSPWTFGQGTKVEIK	QVQLVQSGAEVTKPGSSVKVSCKASGDIFSSNAISWVRQAPGQGLEWMGRVTPILGVADYAQKFQGRVTITADKSTSTAYMELNSLRSEDTAVYYCARDDIVTTLSAFDIWGQGTMVTVSS	ARDDIVTTLSAFDI	0.921944	1	1	0.698034	1	1	0.972615	1	1	0.84046	1	0	0.941299	1	1	0.966453	1	0.136174	0	0.316545	0	0.64297	1
4580	5049	1217	2970	5421	low_non-spec_26613	1	SYELTQPPSVSVSPGQTASITCSGDRLGDKYTSWYQQKPGQSPVLVIYSDTARPSGIPERFSGSNSGNTATLTISGTQAMDEADYYCQAWDSTTDVVFGGGTKLTVL	QVTLKESGPTLVKPTQTLTLTCTFSGFSLSTFGVGVAWIRQPPGKALEWLAVMYWDGDERYSASLKNRLAVTKGPSKDQVVLTLTNMDPLDTATYFCAHSGLVDDAPRGAFDFWGQGTMVTVSS	AHSGLVDDAPRGAFDF	0.964085	1	1	0.987361	1	1	0.994627	1	1	0.995419	1	1	0.947074	1	1	0.993066	1	0.769766	1	0.444128	0	0.940895	1
183	656	11	406	675	low_non-spec_26614	1	QSALTQPASVSGSPGQSITISCTGTSSDVGGYNYVSWYQQHPGKAPKLMIYEGSKRPSGVSNRFSAFKSGNTASLTISGLQAEDEADYYCSSYRSTDPLVVFGGGTKLTVL	QVQLQESGPGLVKPSETLSLTCTVSGYSMSSGYHWGWIRQPPGKGLEWIGNMFHSGSTYQNPSLKSRVTISVDTSKNQFSLKLSSVTAADTAVYYCARGRDNAFDIWGQGTMVTVSS	ARGRDNAFDI	0.333332	0	0	0.580104	1	1	0.949908	1	1	0.984759	1	1	0.965641	1	1	0.994376	1	0.0633465	0	0.300146	0	0.691273	1
5031	5539	4	6	5952	low_non-spec_26615	1	QPVLTQSPSASGTPGQRVTISCSGSSSNIGSNTVNWYQQVPGTAPKLLIYSNDQRPSGVPDRFSGSKSGTSASLTISGLQAEDEADYYCATWDDSLSGPVFGGGTQLTVL	QVQLQQSGPGLVKPSQTLSLTCDISGDSVSSNSAAWNWIRQSPSRGLEWLGRTYYRSKWYQHYALSVKSRITINPDTSKNQFSLQLNSVTPEDTAVYYCAREPISQDSNGWYYYYGMDVWGQGTTVTVSS	AREPISQDSNGWYYYYGMDV	0.992322	1	1	0.988415	1	1	0.979043	1	1	0.943044	1	1	0.985989	1	1	0.99496	1	0.948093	1	0.603779	1	0.995606	1
4510	4969	123	2927	5339	low_non-spec_26616	1	QSVLIQPASVSGSPGQSITISCTGTSSDVGGFNSVSWYQQHPGKAPKLMIYDVSNRPSGVSNRFSGSKSGDTASLTISALQAEDEADYYCCSFANNIVFGGGTQLTVL	QVQLQQWGAGLLKPSETLSLTCAVNGGSLTYDYWSWIRQPPGKGLEWIGEINHEGSTNYNPSLKSRVTISIDTSKKQFSASLSSVTAADTAVYFCARGVTGFFDSSNRWFDPWGQGTLVTVSP	ARGVTGFFDSSNRWFDP	0.850224	1	1	0.977092	1	1	0.922065	1	1	0.98521	1	1	0.984742	1	1	0.989012	1	0.82423	1	0.497393	0	0.349605	0
4358	4789	61	476	5135	low_non-spec_26617	1	QSVLIQPASVSGSPGESITISCTGTSSDVGGYDYVSWYQQHPGKAPKLMIYDVTNRPSGVSTRFSGSKSGNTASLTISRLQADDEADYYCCSYTSSTTWVFGGGTKLTVL	QVQLQQWGAGLLKPSETLSLTCAVFGGSFSGHYWSWIRQPPGKGLEWIGEIDHSGSTNSNPSLRSRVTISVDTSKNQFSLKLTSVTAADTAVYYCARSEKSTRVFDYWGQGTLVTVSS	ARSEKSTRVFDY	0.986976	1	1	0.873294	1	1	0.629922	1	0	0.953641	1	1	0.904954	1	1	0.982074	1	0.978969	1	0.606564	1	0.99532	1
924	975	4	6	1004	low_non-spec_26618	1	QSVLIQPASVSGSPGQSITISCTGTSSDVGGYNYVSWYQQHPGKAPKLMIYDVTNRPSGVSNRFSGSKSGNTASLTISGLQAEDEADYYCCSYGAREFFGGGTKLTVL	QVQLQQSGPGLVKPSQTLSLTCAISGDSVSSNSAAWSWVRQSPSRGLEWLGRTYYRSKWYNDYAESVRSRIIINPDTSKNQISLQLNSVTPEDTAVYYCAREGEGGQAYFQHWGQGTLVTVSS	AREGEGGQAYFQH	0.971974	1	1	0.980382	1	1	0.389988	0	0	0.946781	1	1	0.736982	1	1	0.993874	1	0.648817	1	0.47963	0	0.930746	1
375	385	910	852	389	low_non-spec_26619	1	QRGLTQPPSVSVAPGQTARIPCGGTNIGSYSVHWYQQKPGQAPVLVVFDDSDRPSGIPERFSGSNSGTTATLTISNVEAGDEADYHCQVWDTSRDHWVFGGGTKLTVL	QVQLVQSGAEVKKPGSSVKVSCKASGGSLSSHGFSWVRQAPGQGLEWIGGIIPMFGRANYAQRLQDRVIINADESTTTVTMELSSLTSDDTAVYYCARGPRVFGVVNDWYFDLWGRGTLVTVSS	ARGPRVFGVVNDWYFDL	0.404982	0	0	0.897626	1	1	0.991169	1	1	0.967592	1	1	0.853	1	1	0.963053	1	0.460576	0	0.350578	0	0.0654637	0
5240	5772	1	3580	6204	low_non-spec_26620	1	QPVLTQSPSASGTPGQRVTISCSGSSSNIGTNTVNWYQQLPGTAPKILIYSNNQRPSGVPDRFSGSKSGTSASLAISGLQSEDEGDYYCAAWDDSLNGPVFGGGTQLTVL	QVQLVQSGAEVKKPGSSVKVSCKASGGSFNNYDISWVRQAPGQGLEWMGGIIAVFGRVDYAQKFQGRVTINADGSMTTVYMELNSLTSEDTAVYYCARGRGDPYGGSDYWGQGTLVTVSS	ARGRGDPYGGSDY	0.846371	1	1	0.993097	1	1	0.984824	1	1	0.993472	1	1	0.993405	1	1	0.996804	1	0.457151	0	0.399242	0	0.333496	0
289	1087	3	4	1124	low_non-spec_26621	1	DIRLTQSPSSLSASVGVRVTITCRPSQSISNHLNWYQQKSGNAPNVLIYAASTLQSGVPSRFSGSGSGTDFTLTISSLQPEDFATYFCQQSYSSPWTFGQGTKVEIK	QVQLQESGPGLVKPSQTLALTCAISGDSVSSNSATWNWIRQSPSRGLEWLGRTYYRSKWYNEYAVSVKSRITINPDTSKNQFSLQLNSVTPEDTAVYYCARSRLGHFDSWGQGTLVTVSS	ARSRLGHFDS	0.0119738	0	0	0.0104294	0	0	0.864708	1	1	0.240916	0	0	0.0465134	0	0	0.84499	1	0.0391328	0	0.216392	0	0.0320195	0
3462	3790	1	1	4025	low_non-spec_26622	1	QPVLTQSPSVSVAPGQTARISCGGRNIETKSVHWYQQKSGQAPVLVVYDDSDRPSGIPERFSGSNSGDTATLTISRVEAGDEADYYCHVWDNNSDHAVFGGGTQLTVL	QVQLVQSGAEVKKPGSSVKVSCKASGGTFRSYAISWVRQAPGQGLEWMGGIIPIYATVDYAPKFQGRVTITADESTSTAYMELSSLRSEDTAVYYCARGGFLVGSTSWFDPWGQGTLVTVSS	ARGGFLVGSTSWFDP	0.942309	1	1	0.990035	1	1	0.963146	1	1	0.995682	1	1	0.986689	1	1	0.986743	1	0.247223	0	0.381148	0	0.734166	1
4485	4941	1382	3293	5302	low_non-spec_26623	1	EIVMTQSPGTLALSPGERATLSCRASQSVSSSYLAWYQQKPGQAPRLLIYGTSSRATGIPDRFSGSGSGTDFTLTINRLEPEDFAVYYCEQSVSSHTFGQGTKLEIK	QVQLVQSGADVKKPGSSVKVSCKASGGSFSSHAISWVRQAPGQGPEWMGRVIPTTGIRNYAEKFQGRVTITADQSTTTVYMELSSLTFDDTAVYYCARAGASGGPITHHDTFDIWGQGTMVTVSS	ARAGASGGPITHHDTFDI	0.974978	1	1	0.728276	1	1	0.943174	1	1	0.894661	1	1	0.456709	0	0	0.889903	1	0.516967	1	0.402486	0	0.923354	1
421	433	1	1	439	low_non-spec_26624	1	QSVLIQPASVSGSPGQSITISCTGTNSDIGRYDYVSWYQQHPGRAPKLLIFDVNNRPSGVPHRFSGSKSGNTASLTISGLQAEDEADYHCCSFAGSYVPYVFGSGTKLTVL	QVQLVQSGAEVTKPGSSVKVSCKASGDIFSSNAISWVRQAPGQGLEWMGRVTPILGVADYAQKFQGRVTITADKSTSTAYMELNSLRSEDTAVYYCAREGTGYFDIWGQGTLVTVSS	AREGTGYFDI	0.982873	1	1	0.968769	1	1	0.966119	1	1	0.968587	1	1	0.988078	1	1	0.994826	1	0.383682	0	0.462251	0	0.983417	1
4464	4918	1	1287	5278	low_non-spec_26625	1	QPVLTQSPSASGTPGQRVTISCSGSSSNIGSNTVNWYQQLPGTAPKLLISSNNQRPSGVPDRFSGSKSDTSASLAISGLQSEDEADYYCAAWDDSLNGPVFGGGTQLTVL	QVQLVQSGAEVKKPGASVTVSCKASGYTFTSYYMHWVRQAPGQGLEWMGIINPSGGSTSYAQKFQGRVTITADESTGTAYMELNSLRSEDTAVYYCARGERWAKFDPWGQGTLVTVSS	ARGERWAKFDP	0.980218	1	1	0.983387	1	1	0.981769	1	1	0.996023	1	1	0.995686	1	1	0.989318	1	0.930978	1	0.634591	1	0.59841	1
4472	4926	1	1	5286	low_non-spec_26626	1	DIRVTQSPSFLSASVGDRVTITCRASQGVGTSLAWYQQKPGKAPKLLIYAASSLQSGVPSRFSGSGSGTDFTLTISSLQPEDFATYYCQQSYSSLGAFGQGTKLEIK	QVQLVQSGAEVKKPGSSVKVSCKASGGTFSTYAISWVRQAPGQGLEWMGGIVPIFGTTNYAQKFQDRVTITADGSTSTTYMELSSLRSDDTAVYYCARDAARGYGSGIEAFDIWGQGTMVTVSS	ARDAARGYGSGIEAFDI	0.983151	1	1	0.908009	1	1	0.792848	1	0	0.954661	1	1	0.825409	1	1	0.843004	1	0.730284	1	0.470404	0	0.981628	1
1267	1353	34	476	1403	low_non-spec_26627	1	ETTLTQSPAFMSATPGDRVNISCKASQDIDDDVCWYQRKPGEAPILILQESTVLLPGVPPRFSGSGYGSDFTLTINYVESEDAAFYFCLQHDSFPITLGQGTRLEIK	QVQLQQWGAGLLKPSETLSLTCAVYGGSFSDYYWSWIRQPPGKGLEWIGEVNHSGSTNYNPSLKSRVSISVDTSKNQFSLKLSSVTAADTAIYFCSRGVGGGNSVYFDYWGQGTLVTVSS	SRGVGGGNSVYFDY	0.26831	0	0	0.984645	1	1	0.979677	1	1	0.99001	1	1	0.987866	1	1	0.984947	1	0.584749	1	0.412164	0	0.20132	0
4576	5044	3	6	5416	low_non-spec_26628	1	QSVLIQPASVSGSPGQSITISCTGTSSDVGAYDYVSWYQQFPGKAPQLIIYDISNRPSGVSIRFSGSKSGNTASLTISGLQAEDEADYYCSSYTTSSTPLFGGGTKVTVL	QVQLQQSGPGLVKPSQTLSLTCAISGDSVSSNSAAWNWVRQSPSGGLEWLGRTYYRSKWYYDYAVSVKSRITINPDTSKNQFSLQLNSVTPEDTAVYFCASEHYGANDYWGQGTLVTVSS	ASEHYGANDY	0.983216	1	1	0.991965	1	1	0.909103	1	1	0.976828	1	1	0.968226	1	1	0.989887	1	0.961486	1	0.627549	1	0.963113	1
385	5009	3	6	5380	low_non-spec_26629	1	QSALIQPASVSGSPGQSITISCTGISSDVGGYNYVSWYQQHPGKAPKVIIYDVNNRPSGVSNRFSGSKSGNTASLTISGLQAEDEADYYCSSYTTNRILEAVFGGGTQLTVL	QVQLQQSGPGLVKPSQTLSLTCAISGDSVSSNSGAWNWIRQSPSGGLEWLGRTYYRSRWYNDYAVSVESRMIVNPDTSKNQFSLQLRSVTPEDTAVYYCARASFASGSSHFDSWGQGTLVTVSS	ARASFASGSSHFDS	0.883634	1	1	0.026609	0	0	0.333688	0	0	0.88328	1	1	0.946525	1	1	0.992505	1	0.426559	0	0.409388	0	0.493164	0
342	1443	1	1	1947	low_non-spec_26630	1	QSALIQPASVSGSPGQSITISCTGSRSDVGGYNYVSWYQQHPGKAPKLLIYDVTKRPSGVSNRFSGSKSGNTASLTISGLQAEDEADYYCCSFASPSTSVFGGGTQLTVL	QVQLVQSGAEVKKPGSSVKVSCKASGGTFSTYAISWVRQAPGQGLEWMGGIVPIFGTTNYAQKFQDRVTITADGSTSTTYMELSSLRSDDTAVYYCARGNGYYFDYWGQGTLVTVSS	ARGNGYYFDY	0.9692	1	1	0.981856	1	1	0.945457	1	1	0.984076	1	1	0.984395	1	1	0.989993	1	0.522936	1	0.361225	0	0.474866	0
4488	4944	17	279	5307	low_non-spec_26631	1	QPVLTQSPSASGTPGQTVTISCSGSSSNVGSDPVSWYQQLPGTAPKLLIYSDNKRPSGVPDRYSGSKSGTSASLAISGLQSEDEADYYCAAWDDSLYSYVFGTGTKLTVL	QVQLVQSGAEVKKPGESLKISCKGSGYSFTTYWIGWVRQMPGKGLEWMGSIYPGDSDIRYSPSFQGQVTISADRSISTAYLQWSSLKASDTAMYYCARHTVGSGLGDDAFDIWGQGTMVTVSS	ARHTVGSGLGDDAFDI	0.991579	1	1	0.98941	1	1	0.992805	1	1	0.995973	1	1	0.995	1	1	0.99243	1	0.99076	1	0.65933	1	0.999059	1
4517	4976	1199	2932	5347	low_non-spec_26632	1	ETTLTQSPASMSATPGDKVDISCKASQDIDDDLNWYQQKPGEAAIFIIQEATTLLPGIPPRFSGSGYGTDFTLTINNIESEDAAYYFCLQHDNFPWTFGQGTKVDIK	QVQLVQSGAEVKKPGASVKVSCRASGYTFHKYNVHWLRQAPGQRPEWMGWINAAYGNTRYSPTFQGRLTITRDTSASIVYMELTSLRSEDTAVYYCARDYYDSSGGDYYYGMDVWGQGTTVTVSS	ARDYYDSSGGDYYYGMDV	0.595698	1	1	0.98603	1	1	0.992965	1	1	0.994917	1	1	0.985512	1	1	0.99101	1	0.304298	0	0.37535	0	0.188323	0
304	5883	3	224	6326	low_non-spec_26633	1	ETTLTQSPAFMSATPGDRVTITCKASQDIDDDVLWYQQKPGEAPILILQESTVLLPGFPPRFSGSGYGTDFTLTISRLEPEDFAMYYCQQYGNSPPYTFGQGTKLEIK	QVQLQQSGPGLVKPSQTLSLTCAISGDSVSSSTVAWNWIRQSPSRGLEWLGRTYRGSEQYAVSVKSRATINPDTSKNQFSLQLTSVTPEDTAIYYCARGAFSAFDIWGQGTMVTVSS	ARGAFSAFDI	0.0492114	0	0	0.935534	1	1	0.992072	1	1	0.971026	1	1	0.928614	1	1	0.984699	1	0.423397	0	0.410781	0	0.161514	0
4606	5079	1230	2993	5453	low_non-spec_26634	1	SYELTQPPSASGTPGQRVTISCSGSSSNIGSNYVYWYQHLPGTAPKLLIYTNNQRPSGVPDRFSGSKSGTSASLAISGLRSEDEANYYCATWDDSLSGPVFGGGTKLTVL	QVQLVQSGAELKKPGSSVKVSCKASGGPFNTYSVSWVRQAPGQGLEWMGRIIPVPGVANFAPKFRDRVTITADTSTGTAYMELSTLTSADTAVYFCARDQQQVGGGFDSWGQGTLVTVSS	ARDQQQVGGGFDS	0.98007	1	1	0.693201	1	1	0.977779	1	1	0.909342	1	1	0.972152	1	1	0.995304	1	0.360889	0	0.348525	0	0.965456	1
1407	5767	4	5	6198	low_non-spec_26635	1	QSVLTQPASVSGSPGQSITISCTGTSSDVGGYNYVSWYQQHPGKAPKLMIYDVSNRPSGVSNRFSGSKSGNTASLTISGLQAEDEADYYCSSYTSSSILYVFGTGTKLTVL	QVQLQQSGPGLVKPSHTLSLTCVVSGDSVSSSSAAWSWIRQSPSRGLEWLGRTYYRSKWFHDYAESVKSRITINPDTSKNQFSLQLNSVTPEDTAVYYCARGSGSSGLDYWGQGTMVTVSS	ARGSGSSGLDY	0.931348	1	1	0.967422	1	1	0.627087	1	0	0.937699	1	1	0.122058	0	0	0.984861	1	0.856463	1	0.4961	0	0.304231	0
4444	4897	133	499	5257	low_non-spec_26636	1	ETTLTQSPAFMSATPGDKVSISCKASQDIDDDVNWYQQKPGEAPIFLIQEATTVVGGDRRRFSGSGYGADFTLTISNIESDDGAYYFCQQYDNFPYTFGQGTKLEIK	QVQLVQSGAEVKKPGASVKVSCKASGYTFTSYGISWVRQAPGQGLEWMGWISAYNGNTNYAQMLQGRVTMTTDTSTSTAYMELRSLRSDDTAVYYCARGGYDFWSGYGDAFDIWGQGTMVTVSS	ARGGYDFWSGYGDAFDI	0.185107	0	0	0.988293	1	1	0.995523	1	1	0.996696	1	1	0.99567	1	1	0.97461	1	0.748298	1	0.529155	1	0.065414	0
4687	5168	4	6	5546	low_non-spec_26637	1	DIRVTQSPSSLSASVGDRVTISCRAGQAIGNNVAWYQQKPGKAPELLVYGASSLQSGVPSRFSGSGSGTDFTLTISSLQPEDFATYYCQQSYGTPLTFGPGTKVDIK	QVQLQQSGPGLVKPSQTLSLTCAISGDSVSSKSATWNWIRQSPSRGLEWLGRTYYRSKWYNDYAISVKGRIAINPDTSKNHFSLQLNSVTPEDTAVYFCAREFGYNQYGAFDIWGQGTMVTVSS	AREFGYNQYGAFDI	0.972369	1	1	0.0138849	0	0	0.451028	0	0	0.0201388	0	0	0.441511	0	0	0.951006	1	0.549839	1	0.440888	0	0.97983	1
2230	2408	3	6	2519	low_non-spec_26638	1	QSALTQPASVSGSPGQSITISCSGTDDYVGTYNLVSWYQQHPGKAPKLIIYEGTKRPSGVSNRFSGSRSGNTASLTISGLQADDEADYYCCSFASSSPVFGGGTQLTVL	QVQLQQSGPGLVTPSQTLSLTCAISGDSVSSNSAAWSWIRQSPSRGLEWLGRTYFRSKWYNDYAVSVKSRITINPDTSKNQFSLQLNSVTPEDTAVYYCARDPGHSLDYWGQGTLVTVSS	ARDPGHSLDY	0.957638	1	1	0.975212	1	1	0.877625	1	1	0.948492	1	1	0.928717	1	1	0.992717	1	0.666635	1	0.451882	0	0.924425	1
2521	2739	284	1470	2875	low_non-spec_26639	1	ETTLTQSPGTLSLSPGERATLSCRASQSVSSYLAWYQQKPGQAPRLLIYDASNRATGIPARFSGSGYGYDFTLTINNIESEDAAYYFCLQHDNFPLTFGQGTRLEIK	EVQLVESGGGLVKPGGSLRLSCAASGFTFSSYSMNWVRQAPGKGLEWVTFIWDDGSNQHYADSVRGRFTVSRDNSKNTLYLQMNSLRAEDTAVYYCAKAIGDFDNYGMDVWGQGTTVTVSS	AKAIGDFDNYGMDV	0.959292	1	1	0.989383	1	1	0.996651	1	1	0.996485	1	1	0.998018	1	1	0.996054	1	0.95674	1	0.530901	1	0.193862	0
414	426	3	4	432	low_non-spec_26640	1	QPVLTQSPSVSVAPGQTARITCGGNDIGSKSVHWYQQKPGQAPVLVVYDDSDRPSGIPERFSGSNSGNTATLTISRVEAGDEADYYCQVWDSSSDHAVFGGGTQLTVL	QVQLQQSGPGLVKPSQILSLTCAISGDSVSSNSAAWNWIRQSPSRGLEWLGRTYYRSKWYNDYAVSVKSRITIDTDTSKNQFSLQLNSVTPEDTAVYYCARGGLVRGAIGWFDPWGQGTLVTVSS	ARGGLVRGAIGWFDP	0.945811	1	1	0.985175	1	1	0.74827	1	0	0.994555	1	1	0.906106	1	1	0.975102	1	0.766248	1	0.451032	0	0.456101	0
667	704	213	410	724	low_non-spec_26641	1	QPVLTQSPSVSVAPGETARITCGGDNIERKTVNWYQQQPGQAPVLIVYDDRARPSGIPERFSGSNSGNTATLIISRVEAEDEADYYCQVWDPNNNLAVFGGGTQLTVL	QVQLVQSGPEVKKPGSSVKVSCKASGGTFSTYGFSWVRQAPGQGLEWMGAIVPIFAEAKYAPKFQGRVTMTADESASTVYMELNSLTSEDTAVYYCARRGSGHGEEFFRYWGQGTLVTVSS	ARRGSGHGEEFFRY	0.974739	1	1	0.975811	1	1	0.986858	1	1	0.994629	1	1	0.987428	1	1	0.994077	1	0.605673	1	0.410703	0	0.579262	1
3321	3626	210	1712	3847	low_non-spec_26642	1	QSVLIQPTSVSGSPGQSITISCSGTDDYVGTYNLVSWYQQHPGKAPKLIIYEGTKRPSGVSDRFSGSTSDSTASLTISALQAEDEADYYCCSFANNIVFGGGTQLTVL	EVQLVESGGGLVQPGGSLRLSCAASGFTFSNSAMSWVRQAPGKGLEWVSVIHSGGSTTYYADSVKGRFTISRDNSKNTLYLQMSSLRAEDTAVYYCAKHTSTWWGGEDHYGMDVWGQGTLVTVSS	AKHTSTWWGGEDHYGMDV	0.981109	1	1	0.984825	1	1	0.994197	1	1	0.993756	1	1	0.996209	1	1	0.986787	1	0.720231	1	0.45425	0	0.985498	1
3321	3626	210	2013	3847	low_non-spec_26643	1	QSVLTQPASVSGSPGQSVTISCTGTSSDVGGYNYVSWYQQHPGKAPKLMIYDVSNRPSGVSNRFSGSKSGNTASLTISGLQAEDEADYYCSSYTSSSILYVFGTGTKLTVL	EVQLVESGGGLVQPGGSLRLSCAASGFTFSNSAMSWVRQAPGKGLEWVSVIHSGGSTTYYADSVKGRFTISRDNSKNTLYLQMSSLRAEDTAVYYCAKHTSTWWGGEDHYGMDVWGQGTTVTVSS	AKHTSTWWGGEDHYGMDV	0.970535	1	1	0.991244	1	1	0.992797	1	1	0.985029	1	1	0.994166	1	1	0.985104	1	0.879888	1	0.519397	1	0.991896	1
213	216	111	2977	217	low_non-spec_26644	1	QPVLTQSPSASGTPGQRVTISCSGSSSNIGSNYVYWYQHLPGTAPKLLIYTNNQRPSGVPDRFSGSKSGTSASLAISGLRSEDEANYYCATWDDSLSGPVFGGGTKLTVL	QVQLVQSEGDLVKPGGSLRLSCAASGFTFSDYYMSWVRQAPGKGLEWVSHISSSGDSIHYADSVRGRFTISRDNAKNSVFLQMNSLRGEDTAVYYCARQVRGWQNWHFDLWGRGTLVTVSS	ARQVRGWQNWHFDL	0.981877	1	1	0.948142	1	1	0.059388	0	0	0.980522	1	1	0.98874	1	1	0.822246	1	0.380796	0	0.361795	0	0.893794	1
4450	4903	1183	2884	5263	low_non-spec_26645	1	QSGLIQPASVSGSPGQSITISCTGTSNDVGGYNYVSWYQQHPGKAPKLIIYDINNRPSGVSDRFSGSKSGNTASLTISGLQTEDEAHYYCTSYTSTSPLAFGGGTKLTVL	QITLKESGPTLVKPTQTLTLTCTFSGFSLSAPGQGVGWIRQPPGKAPQWLALIYWDDDERYSPSLKGRLAITKDTAKNQVVLTMTNMDPADTGTYYCAHTATDPLTGYYREYFHHWGQGTLVTVSS	AHTATDPLTGYYREYFHH	0.982806	1	1	0.989132	1	1	0.987778	1	1	0.984903	1	1	0.770318	1	1	0.994144	1	0.756707	1	0.516207	1	0.927713	1
304	309	26	770	311	low_non-spec_26646	1	EIVLTQSPATLSLSPGERATLSCRASQSVNTYLAWYQQRPGQAPRLLIHGASNRATGIPDRFSGSGSGTNFTLTISGLEPEDFAVYYCQQYGSSPPITFGQGTRLEIK	QVQLQQSGPGLVKPSQTLSLTCGISGDSVSSYSVAWNWIRQSPSRGLEWLGRTYRGSNEYAVSVKSRLTINSDTSKNQFSLQLNSVTPEDTAVYYCARGRDSAFDIWGPGTMVTVTS	ARGRDSAFDI	0.885784	1	1	0.152092	0	0	0.895805	1	1	0.899118	1	1	0.84136	1	1	0.988976	1	0.604649	1	0.378328	0	0.452926	0
3321	3626	210	2013	3847	low_non-spec_26647	1	QSVLTQPASVSGSPGQSVTISCTGTNSDVGAYNYVSWYQQHPGKAPKLMIYDVSNRPSGISNRFSGSKSGNTASLTISGLQAEDEADYYCGSYTDNSRGVFGTGTKLTVL	EVQLVESGGGLVQPGGSLRLSCAASGFTFSNSAMSWVRQAPGKGLEWVSVIHSGGSTTYYADSVKGRFTISRDNSKNTLYLQMSSLRAEDTAVYYCAKHTSTWWGGEDHYGMDVWGQGTTVTVSS	AKHTSTWWGGEDHYGMDV	0.984538	1	1	0.98967	1	1	0.993584	1	1	0.994801	1	1	0.994899	1	1	0.989906	1	0.698736	1	0.475626	0	0.995117	1
4510	4969	4	19	5339	low_non-spec_26648	1	QSVLIQPASVSGSPGQSITISCTGTSSDVGGFNSVSWYQQHPGKAPKLMIYDVSNRPSGVSNRFSGSKSGDTASLTISGLQAEDEADYYCSSCTITSTLVFGGGTQLTVL	QVQLQQSGPGLVKPSQTLSLTCAISGDSVSSKSATWNWIRQSPSRGLEWLGRTYYRSKWYNDYAISVKGRIAINPDTSKNHFSLQLNSVTPEDTAVYFCARGVTGFFDSSNRWFDPWGQGTLVTVSP	ARGVTGFFDSSNRWFDP	0.0784031	0	0	0.325689	0	0	0.735236	1	0	0.0644843	0	0	0.104158	0	0	0.985511	1	0.0791781	0	0.264123	0	0.433204	0
466	482	3	6	492	low_non-spec_26649	1	SYELTQPPSVSVSPGQTASITCSGDRLGDKYTSWYQQKPGQSPVLVIYSDTARPSGIPERFSGSNSGNTATLTISGTQAMDEADYYCQAWDSTTDVVFGGGTKLTVL	QVQLQQSGPGLVKPSQTLSLSCAISGDSVSSNSAAWNWIRQSPSRGLEWLGRTYYRSKWYNDYAVSVKSRITINPDTSKNQFSLQLNSVTPEDTAVYYCAREDCRGGSCHGGFDIWGPGTMVTVSS	AREDCRGGSCHGGFDI	0.982874	1	1	0.972285	1	1	0.982758	1	1	0.988315	1	1	0.965038	1	1	0.987274	1	0.822069	1	0.497051	0	0.994373	1
4556	5019	4	6	5391	low_non-spec_26650	1	QSVLTQPASVSGSPGQSITISCTGTSSDVGGYNYVSWYQQHPGKAPKLMIYDVSNRPSGVSNRFSGSKSGNTASLTISGLQAEDEADYYCSSYTISSTSNVFGTGTKLTVL	QVQLQQSGPGLVKPSQTLSLTCAISGDSVSSSSAAWNWIRQSPSRGLEWLGRTYYRSKWYNDYAESLKSRITISADTSQNQFSLQLNSVTPEDTALYYCARDPPYCSGCCDYWGQGTLVTVSS	ARDPPYCSGCCDY	0.668046	1	1	0.00777086	0	0	0.753163	1	0	0.931731	1	1	0.625904	1	0	0.989842	1	0.100726	0	0.317294	0	0.013389	0
3321	3626	1	3212	3847	low_non-spec_26651	1	QSVLTQPASVSGSPGQSVTISCTGTSSDVGSYMFVSWYQQHPGKAPKLMISDVSNRPSGVPDRFSGSKSGNTASLTISGLRAEDEADYYCSSYTSTNTRVFGGGTKLTVL	QVQLVQSGAEVKKPGSSVKVSCKASGGTFSNYAVSWVRQAPGQGPEWMGGIIPIFGTANYARNFQGRVSITADESTSTIYMELSSLTSDDTAVYYCAKHTSTWWGGEDHYGMDVWGQGTTVTVSS	AKHTSTWWGGEDHYGMDV	0.931269	1	1	0.970459	1	1	0.895194	1	1	0.974639	1	1	0.954447	1	1	0.967458	1	0.279359	0	0.385397	0	0.326997	0
924	975	3	6	1004	low_non-spec_26652	1	QPVLTQSASVSGSPGQSITISCSGTDDYVGTYNLVSWYQQHPGKAPKLIIYEGTKRPSGVSDRFSGSTSDSTASLTISALQAEDEADYYCCSFANNIVFGGGTQLTVL	QVQLQQWGAGLLKPSQTLSLTCAISGDSVSSNSATWNWIRQSPSRGLEWLGRTYYRSKWYNDYAVSVQSRITINPDTSKNQISLQLNSVTPEDTAVYYCAREGEGGQAYFQHWGQGTLVTVSS	AREGEGGQAYFQH	0.986375	1	1	0.982757	1	1	0.956785	1	1	0.985677	1	1	0.89391	1	1	0.994746	1	0.954538	1	0.592151	1	0.995723	1
5360	5909	24	3682	6352	low_non-spec_26653	1	QSVLIQPASVSGSPGQSITISCTGTNSDVGAYNYVSWYQQHPGKAPKLMIYDVSNRPSGISNRFSGSKSGNTASLTISGLQAEDEADYYCGSYTDNSRGVFGTGTKLTVL	QVQLVESEPEVKKPGASVKVSCSASGHTFTDYYIHWVRQAPGQGLEWMGRINPNSGGTNYAQKFQGRVTMTRDTSTTTAYMELSRLKSDDTAVYYCARGDLVLVVNDGLDIWGQGTMVTVSS	ARGDLVLVVNDGLDI	0.975977	1	1	0.990582	1	1	0.988853	1	1	0.996117	1	1	0.991565	1	1	0.994739	1	0.707969	1	0.410571	0	0.974962	1
4859	5352	1	3208	5745	low_non-spec_26654	1	QPVLTQSPSVSVAPGQPARIACGGNNIGSYSVHWYQQKPGQAPVLVVFDDSDRPSGISERFSGSNSGNTATLTISRVEAGDEADYYCQVWDSATDHYVFGTGTKLTVL	QVQLVQSGAEVKKPGSSVKVSCKASGDTLSIFGISWVRQAPGQGPEWMGGFIPKSKTPNYAQKFQGRVTITADGSTSTSYMELSSLGSEDTAVYYCARFGPLSATAVAVAGTKPFDMWGQGTMVTVSS	ARFGPLSATAVAVAGTKPFDM	0.976855	1	1	0.830844	1	1	0.982853	1	1	0.993414	1	1	0.983558	1	1	0.971993	1	0.774715	1	0.504373	1	0.9848	1
183	1850	3	42	1931	low_non-spec_26655	1	QSALTQPASVSGSPGQSITISCNGIDSDVGVYNYVSWYQQHPGKAPKLMIYDVSNRPSGVSNRFSASKSGNTASLTISGLQAEDEADYYCCSHAGLSIFAVFGGGTKLTVL	QVQLQQSGPGLVKSSQTLSLTCVISGDSVSSNTAAWNWIRQSPSRGLEWLGRTYYRSKWFNDYAVSVKSRITINPDTPKNQFSLQLNSVTPEDTAVYYCARGAQNAFDIWGQGTMVTVSS	ARGAQNAFDI	0.300482	0	0	0.973244	1	1	0.819341	1	0	0.973978	1	1	0.978605	1	1	0.995805	1	0.0419376	0	0.234672	0	0.558639	1
421	433	4	6	439	low_non-spec_26656	1	QPVLTQSPSVSVAPGKTARITCGGNNIGSKSVHWYQQKPGQAPVLVVYDDSDRPSGIPERFSGSNSGNTATLTISRVEAGDEADYYCQVWDSSSDHVVFGGGTKLTVL	QVQLQQSGPGLVKPSQTLSLTCAISGDSVSSNSATWTWIRQSPSRGLEWLGRTYCRPKCYNDYAVSVKSRITINPDTSKNQFSLQLNSVTPEDTAVYYCAREGTGYFDIWGRGTLVTVSS	AREGTGYFDI	0.0245305	0	0	0.919033	1	1	0.895279	1	1	0.985321	1	1	0.981498	1	1	0.993833	1	0.591465	1	0.481978	0	0.668702	1
4450	4903	1183	2884	5263	low_non-spec_26657	1	DIRVTQSPSSLSASVGDRVTITCRASQTISSYVNWYQQKPGKAPKLLIYATSSLQSGVPSRFSGSGSGTDFTLTISNLQPEDFVTYYCQQSYSIPWTFGQGTKVEIK	QITLKESGPTLVKPTQTLTLTCTFSGFSLSAPGQGVGWIRQPPGKAPQWLALIYWDDDERYSPSLKGRLAITKDTAKNQVVLTMTNMDPADTGTYYCAHTATDPLTGYYREYFHHWGQGTLVTVSS	AHTATDPLTGYYREYFHH	0.886562	1	1	0.963317	1	1	0.95415	1	1	0.837941	1	0	0.539658	1	0	0.951276	1	0.280278	0	0.339163	0	0.765509	1
667	704	213	410	724	low_non-spec_26658	1	DIRVTQSPSSVSASVGDRVTITCRASQGISSWLAWYQQKPGKAPKLLIPAASSLQGGAPSRFSGSGSGTDFTLTISSLQPEDFATYFCQQANSFPPTFGPGTKVDIK	QVQLVQSGPEVKKPGSSVKVSCKASGGTFSTYGFSWVRQAPGQGLEWMGAIVPIFAKAEYAPKFQGRVTMTADESASTVYMELSSLTSEDTAVYYCARRGSGHGEEFFRYWGQGTLVTVSS	ARRGSGHGEEFFRY	0.00151591	0	0	0.0150493	0	0	0.492037	0	0	0.132557	0	0	0.518226	1	0	0.825958	1	0.0192203	0	0.157241	0	0.00121271	0
2961	3227	740	1750	3410	low_non-spec_26659	1	QSVLIQPASVSGSPGQSITISCTGTSSDVGGYNYVSWYQQHPGKAPKLMIYDVTNRPSGVSNRFSGSKSGNTASLTISGLQAEDEADYYCCSYGAREFFGGGTKLTVL	QVQLVQSGAEVKKPGASVKVSCKVSGYSLTELSMHWVRQAPGKGLEWMGGYDPEAGKTIYAQKFQNRVTMTEDTYTDTAYMELNSLRSEDTAVYYCASVSSDWYNFDYWGQGTLVTVSS	ASVSSDWYNFDY	0.974748	1	1	0.992944	1	1	0.988413	1	1	0.997301	1	1	0.992123	1	1	0.994768	1	0.70953	1	0.381494	0	0.898325	1
2961	3227	740	1750	3410	low_non-spec_26660	1	EIVLTQSPGTLSLSPGERATLSCRASQSVSSSYLAWYQQKPGQAPRLLIYGASSRATGIPDRFSGSGSGTDFTLTISRLEPEDFAVYYCHQYDILPLTFGQGTRLEIK	QVQLVQSGAEVKKPGASVKVSCKVSGYSLTELSMHWVRQAPGKGLEWMGGYDPEAGKTIYAQKFQNRVTMTEDTYTDTAYMELNSLRSEDTAVYYCASVSSDWYNFDYWGQGTLVTVSS	ASVSSDWYNFDY	0.984625	1	1	0.993687	1	1	0.987937	1	1	0.994854	1	1	0.981079	1	1	0.988451	1	0.977782	1	0.598797	1	0.992104	1
4980	5483	1	3324	5888	low_non-spec_26661	1	SYELTQSPSVSVAPGQTARITCGGNNIGSKTVHWYQQKPGQAPLLVVYDDSDRPPRIPERFSGSNSGNTATLTISSVEAGDEADFYCQVWDSSSDHPGVFGTGTKLTVL	QVQLVQSGAEVKKPGSSVKVSCKASGGTSRTSDINWVRQAPGEGLEWMGGIIPLLGTPNYAQKFLGRVTITADESTNTAYMELSSLRFEDTAIYYCTREWPRHLGFDPWGQGTLVTVSS	TREWPRHLGFDP	0.926945	1	1	0.901339	1	1	0.991753	1	1	0.973697	1	1	0.984532	1	1	0.976951	1	0.870221	1	0.543327	1	0.455278	0
5321	5862	1127	3643	6303	low_non-spec_26662	1	ETTLTQSPAFMSATPGDKVNISCKASQDIDDDMNWYQQKPGEAAIFIIQEATTLVPGIPPRFSGSGYGTDFTLTINNIESEDAAYYFCLQHDNFPLTFGQGTKVDIK	QITLKESGPALVKPTQTLTLTCTLSGFSLSTAPMRVAWFRQPPGKALEWLARIDWDDDKFYSTSLKTRLTISKDTSKNQVVLTMTNMETVDTATYYCARLSVTGTTVDSWGQGTLVTISS	ARLSVTGTTVDS	0.47534	0	0	0.987784	1	1	0.992963	1	1	0.98421	1	1	0.92928	1	1	0.991972	1	0.736471	1	0.503538	1	0.272402	0
2521	2739	284	583	2875	low_non-spec_26663	1	QPVLTQSPSVSVAPGQTARITCGGNNIGSKSVHWYQQKPGQAPVLVVYDDSDRPSGIPERFSGSNSGNTATLTISRVEAGDEADYYCQVWDSSSDHVVFGGGTKLTVL	EVQLMETGGGLVQPGRSLRLSCAASGFTFSGYGMHWVRQAPGKGLEWVTFIWDDGSNQHYADSVRGRFTVSRDNSKNTLYLQMNSLRAEDTAVYYCAKAIGDFDNYGMDVWGQGTTVTVSS	AKAIGDFDNYGMDV	0.977906	1	1	0.993438	1	1	0.995365	1	1	0.998139	1	1	0.997734	1	1	0.99712	1	0.939132	1	0.563692	1	0.828774	1
4444	4897	133	499	5257	low_non-spec_26664	1	EIVMTQSPGTLSLSPGERATLSCRASQSVMSNYLAWYQQKLGQAPRLLIYAASTRATGIPDRFSGSGSVTDFSLTISRLEPEDFAVYFCQQYGSTPVTFGQGTKVEIK	QVQLVQSGAEVKKPGASVKVSCKASGYTFTSYGISWVRQAPGQGLEWMGWISAYNGNTNYAQMLQGRVTMTTDTSTSTAYMELRSLRSDDTAVYYCARGGYDFWSGYGDAFDIWGQGTMVTVSS	ARGGYDFWSGYGDAFDI	0.938564	1	1	0.97289	1	1	0.983894	1	1	0.992093	1	1	0.982866	1	1	0.95821	1	0.250546	0	0.390813	0	0.688672	1
622	5820	3	6	6255	low_non-spec_26665	1	QSVLIQPASVSGSPGQSITISCTGTSSDVGSYSLVSWYQHHPGKAPKLMIYEGSMRPSGVSNRFSGSKSGNTASLTISGLKTEDEADYYCQSYDASKYVVFGGGTKVTVL	QVQLQQSGPGLVKPSQTLSLTCAISGDSVSSNSATWNWFRQSPSRGLEWLGRTYYRSTWYNEYAVSVKSRISMNPDTSKNQFSLQLNSVTPEDTAVYYCARGGYGGRDFDYWGQGTLVTVSS	ARGGYGGRDFDY	0.670011	1	1	0.00942978	0	0	0.141583	0	0	0.73019	1	0	0.20898	0	0	0.978457	1	0.515557	1	0.408976	0	0.191783	0
1548	1662	2	13	1729	low_non-spec_26666	1	QPVLTQSPSVSVAPGRTAMISCGGDNIGSKSVHWYQQRPGQAPVLVVYDDSDRPSGIPERFSGTNSGNTATLAISRVEAGDEADYYCQVWHSDTDHWLFGGGTKLTVL	QVQLVQSGAEVKKPGASVRVSCKASGYTFTGYYMHWVRQAPGQGLEWMGWINPNSGGTNYAQKFQGRVTMTRDTSISTAYMELSSLRSDDTAVYYCARVGAEGSGSYLRFWGQGTLVTVSS	ARVGAEGSGSYLRF	0.965903	1	1	0.992756	1	1	0.975278	1	1	0.997049	1	1	0.990585	1	1	0.993167	1	0.419225	0	0.394851	0	0.846471	1
4444	4897	133	499	5257	low_non-spec_26667	1	EIVMTQSPGTLSLSPGERATLSCRASQSVSNSYLAWYQQKPGQAPRLLIYGASSRATGIPDRFSGSGCGTDFTLSISRLEPEDFAVYYCQQYATSPITFGQGTRLEIK	QVQLVQSGSEVKKPGSSVKVSCKASGYTFTSYGISWVRQAPGQGLEWMGWISAYNGNTNYAQMLQGRVTMTTDTSTSTAYMELRSLRSDDTAVYYCARGGYDFWSGYGDAFDIWGQGTMVTVSS	ARGGYDFWSGYGDAFDI	0.77307	1	1	0.981349	1	1	0.987659	1	1	0.990117	1	1	0.970298	1	1	0.94541	1	0.358278	0	0.391133	0	0.478381	0
4516	4975	1	1	5346	low_non-spec_26668	1	ETTLTQSPAFMSATPGDKVNISCKASQDIDDDVNWYQQKPGETPIFIIQEATTLVPGIPPRFSGSGYGTDFTLTINNIESEDGAYYFCLQHDDFPLTFGQGTKLEIK	QVQLVQSGAEVKKPGSSVKVSCKASGGTFSTSAISWVRQAPGQGLEWMGGIIPIFGTANYAQKFQGRVTITADESTSTVYMELSSLSSDDTAVYYCARDNHTFDIWGQGTMVTVSS	ARDNHTFDI	0.985001	1	1	0.991411	1	1	0.992569	1	1	0.995599	1	1	0.993771	1	1	0.9858	1	0.854506	1	0.590992	1	0.621491	1
5256	5790	3	4	6222	low_non-spec_26669	1	QPVLTQSASVSGPPGQSITISCTGTSSDVGGHDYVSWYQQHPGKAPKLMIYDVSNRPSGVSNRFSGSKSGNTASLTISGLQAEDEADYYCSSYTSSRAVFGGGTQLTVL	QVQLQQSGPGLVKPSQTLSLTCGISGDSVSSNSAAWNWIRQSPSRGLEWLGRTYFRSKWYNDYAVSVKSRITINPDTSKNQFSLQLNSVTPEDTAVYYCARGFSGDGIFDYWGQGTLVTVSS	ARGFSGDGIFDY	0.832855	1	1	0.9531	1	1	0.764464	1	0	0.904796	1	1	0.801443	1	1	0.992285	1	0.201762	0	0.406588	0	0.0647195	0
4551	5015	1208	2951	5386	low_non-spec_26670	1	QSALTQPASVSGSPGQSITISCTGTSSDIGSCNYVSWYQQHPGKAPKLMIYDVTNRPSGVPDRFSGSKSGNTASLTISGLQAEDEADYYCSSYTSSSTLEGVFGTGTKLTVL	QVQLVESEAEVKKPGSSVKVSCKASGSTFTPYAINWVRQAPGQGLEWMGGIIPVSGITNYAQKFQDRVTINADISTSTSYMEVFSLTSEDTAIYYCARGGGFMGHFPHWGQGTLVTVSS	ARGGGFMGHFPH	0.335432	0	0	0.794959	1	1	0.988742	1	1	0.969567	1	1	0.953579	1	1	0.954207	1	0.71364	1	0.376185	0	0.0142975	0
5223	5753	1505	3569	6184	low_non-spec_26671	1	QSVLTQPASVSGSPGQSITISCTGTSSDFGTHDSVSWYQQHPGKAPKLMIYDVSSRPSGVSNRFSGSKSGNTVSLTISGLQAEDEADYYCSSYISSSTPALFGGGTQLTVL	QVQLVQSGAEVKKPGSSVKVSCQASGGTFSNHAISWLRHAPGQGLEWMGGIVPIFGTTHYSRKSQGRVTFTADHSTTTVYMELSSLTSEDTAVYYCATTPERGAGLVFDSWGQGTLVTVSS	ATTPERGAGLVFDS	0.977662	1	1	0.982016	1	1	0.886043	1	1	0.889717	1	1	0.853058	1	1	0.980757	1	0.835036	1	0.475447	0	0.96325	1
1182	4185	3	19	6101	low_non-spec_26672	1	QPVLTQSPSVSVAPGQTATISCGGRNIGMKRAHWYQQKAGQAPVMVVYDDTDRPSGSPERFSGANSGNTATLTISKVEAGDEADYFCQVWDGSSDLPVFGGGTQLTVL	QVQLQQSGPGLVKPSQTLSLTCAISGDSVSSNGVSWNWIRQSPSRGLEWLGRTYYRSKWYNDYAVSMKGRITINPDISKNQFSLQLNSVTPDDSAVYYCAREDYSSGRLFDYWGQGTLVTVSS	AREDYSSGRLFDY	0.933628	1	1	0.840814	1	1	0.875605	1	1	0.985102	1	1	0.963898	1	1	0.994129	1	0.205185	0	0.335575	0	0.272696	0
5257	5793	1457	3592	6225	low_non-spec_26673	1	QSALIQPASVSGSPGQSITISCTGTSSDVGGYNYVSWYQQHPGRAPKLMISEVSNRPSGVSNRFSGSKSGNTASLTISGLQAEDEADYYCSSYTSSSTRVFGGGTKLTVL	QVTLKESGPVLVKPTETLTLTCTVSGFSLGNAGMGVGWFRQPPGKALEWLAHIVSGEEDRYSTSLKSRLTISKDTPKSQVVLTMTNMDPVDTATYYCARAVSGSGGYDIWGRGTMVTVSS	ARAVSGSGGYDI	0.167909	0	0	0.0148388	0	0	0.955889	1	1	0.981108	1	1	0.762358	1	1	0.995491	1	0.213833	0	0.262126	0	0.00913774	0
4497	4955	3	4	5322	low_non-spec_26674	1	SYVLTQPPSVSVSPGQTARITCSGDALSKQYAYWYQQKPGQAPVLVMFKDSERPSGIPERFSGSSSGTTVTLTISGVQAEDEADYYCQSADSSVPYVIFGGGTKLTVL	QVQLQQSGPGLVKPSQTLSLTCAISGDSVSNNNAAWNWIRQSPSGGLEWLGRTYYRSKWYNDYAISVQSRITINPDTSKNQFSLQLNSVTPEDTAVYYCVRTVALGRGMDVWGQGTTVTVSS	VRTVALGRGMDV	0.969844	1	1	0.857488	1	1	0.91909	1	1	0.975203	1	1	0.684091	1	0	0.979745	1	0.644204	1	0.48896	0	0.951347	1
425	437	3	44	443	low_non-spec_26675	1	QSALIQPASVSGSLGQSITISCTGTSSDVGYNYVSWYQQHPGKAPELLISDVYNRPSRVSDRFSGSKSGNTASLTISGLQAEDEGDYYCGSYSDSSTLVVFGGGTQLTVL	QVQLQQSGPGLVKPSQTLSLTCAISGDNVFSNSIAWNWIRQSPSRGLEWLGRTYYRSKWYNDYALSVKSRILINLDTSKNQFSLQLNSVTPEDTAVYYCARDIPYCSGDRCYSRHFQHWGQGTLVTVSS	ARDIPYCSGDRCYSRHFQH	0.0648501	0	0	0.0569451	0	0	0.886402	1	1	0.333229	0	0	0.898786	1	1	0.979226	1	0.278902	0	0.437815	0	0.0325935	0
4512	4971	507	2892	5341	low_non-spec_26676	1	QSVLIQPASVSGSPGQSITISCTGISSDVGGFNYVSWYQHHPGKPPKLIIYDLTKRPSGVSPRFSASKSGTTASLTISGLQAEDEADYYCFSYTTSSTSFGGGTKVTVL	QVQLVQSGAEVKKPGASVKVSCKVSGYTLTELSMHWVRQAPGKGLEWMGGFDPEDGAILYAQKLQGRVTMTEDTSTDTAYMQLSSLRSEDTAVYYCASSRLLDSLGFGAFDLWGQGTMVTVSS	ASSRLLDSLGFGAFDL	0.981212	1	1	0.986951	1	1	0.985516	1	1	0.9929	1	1	0.977179	1	1	0.98269	1	0.714065	1	0.508101	1	0.962746	1
4453	4906	3	4	5266	low_non-spec_26677	1	EIVMTQSPGTLSLSPGERVTLSCRASQSITSTNLAWYQQKPGQAPRLLIYDASNRATGIPARFSGSGSGTDFILTISSLEPEDFAIYYCQQRSNWPYTFGQGTKLEIK	QVQLQQSGPGLVKPSQTLSLTCAISGDSVSSNSAAWNWIRQSPSRGLEWLGRTYYRSKWYNDYAVSVKSRITINPDTSKNQFSLQLNSVTPEDTAVYYCARSDHYAFDIWGQGTMVTVSS	ARSDHYAFDI	0.985412	1	1	0.970168	1	1	0.802362	1	0	0.690455	1	0	0.609799	1	0	0.989351	1	0.66156	1	0.471167	0	0.987289	1
183	185	4	4	185	low_non-spec_26678	1	QSVLIQPASVSGSPGQSITISCTGTSSDVGGYKYVSWYQQYPGKAPKLVIYDVSNRPSGVSDRFSGSKSGTSASLAISGLQSEDEADYYCAAWDVSLNGAVFGGGTQLTVL	QVQLQQWGAGLLKPSETLSLTCAISGDSVSSNSAAWNWIRQSPSRGLEWLGRTYYRSKWFNDYAVSVNSRITINPDTSKNQFSLQLNSVTPEDTAVYYCARGTNNAFDIWGQGTMVTVSS	ARGTNNAFDI	0.931841	1	1	0.984689	1	1	0.662816	1	0	0.991406	1	1	0.992055	1	1	0.995738	1	0.31218	0	0.387031	0	0.800904	1
4573	5039	1	2966	5411	low_non-spec_26679	1	QSVLTQSASVSGSPGQSITISCSGTDDYVGTYNLVSWYQQHPGKAPKLIIYEGTKRPSGVSDRFSGSTSDSTASLTISALQAEDEADYYCCSFANNIVFGGGTQLTVL	QVQLVQSGAEVKKPGSSVKVSCKASGGTFGTYHISWVRQAPGQGLEWMGKTIPLFGTSDYAQNFEGRVTITADVSASTAYMELSSLTSDDTAVYYCASLGATRSEGGVALDDWGQGTLVTVSS	ASLGATRSEGGVALDD	0.988703	1	1	0.988354	1	1	0.990019	1	1	0.992055	1	1	0.985433	1	1	0.989066	1	0.910676	1	0.463894	0	0.99005	1
991	1044	1	1	1077	low_non-spec_26680	1	DIRVTQSPSSVSASVGDRVTITCRASQDVSTWLAWYQQKPGKAPKLLIFGASNLQSGVPPRFSGSGSGTDFTLTISSLQPEDFATYYCQQSYDNPFTFGQGTKLEIK	QVQLVQSGAEVKKPGSSVKVSCKASGGTFSSYAISWVRQAPGQGLEWMGRIIPTVGIANYAQKFQGRVTMTADKSTSSAFMELSSLRSEDTAVYFCARDLGAPVAGVVGAFDIWGQGTMVTVSS	ARDLGAPVAGVVGAFDI	0.878888	1	1	0.89923	1	1	0.548324	1	0	0.52778	1	0	0.915741	1	1	0.931657	1	0.40144	0	0.401648	0	0.908407	1
4471	4925	1	2457	5285	low_non-spec_26681	1	QSVLTQPASVSGSPGQSITISCTGTSSDVGGYNYVSWYQQHPGKAPKLIIYDVTRRSSGVSNRFSGSKSGNTASLTISGLQAEDEADYYCSSYTSSSSAVFGGGTQLTVL	QVQLVQSGAEVKKPGSSVKVSCKASGGIFTSNSISWVRQAPGQGLEWMGRVTPILGAADYAQKFQGRVTITADKSTGTAYMELNSLRSEDTAVYYCATDDIVTTLSAFDIWGQGTMVTVSS	ATDDIVTTLSAFDI	0.976823	1	1	0.990836	1	1	0.981604	1	1	0.984694	1	1	0.968444	1	1	0.990955	1	0.766193	1	0.493825	0	0.962616	1
4567	5032	1214	2963	5404	low_non-spec_26682	1	QSVLIQPASVSGSPGQSITISCTGTSSDVGGYNYVSWYQQYPGKAPKLIIYEVSNRPSGISNRFSGFKSGNTASLTISGLQTEDEADYYCSSYTSSTTRVFGGGTQLTVL	QVQLVQSGAEVRKPGSSVKVSCKASGGTFSASSVSWVRQAPGQGLEWMGGIVPMLGSSNFAQKFQDRVAISADTSTNTVYMELSSLRSDDTAVYFCARANFHQPDTSGYFDTWGQGTLVTVSS	ARANFHQPDTSGYFDT	0.984719	1	1	0.974798	1	1	0.977439	1	1	0.971668	1	1	0.980161	1	1	0.977952	1	0.416529	0	0.435915	0	0.986698	1
4492	4950	1349	3268	5315	low_non-spec_26683	1	QSALTQPPSASGSPGQSVTISCTGTSSDVGGYNYVSWYQQHPGKAPKLMIYEVSKRPSGVPDRFSGSKSGNTASLSISGLQADDEADYYCCSHAGSYTMLFGEGTKLTVL	QVQLVQSEGGVVRPGASVKVSCKASGYTFTDYYIHWLRQAPGQGLEWMGWINPNSGGTSYAQKFQGRVTMTEDTSTDTAYMELSSLTSDDTALYYCATGEYGDYALRGSPEMDHWGQGTLVTVSS	ATGEYGDYALRGSPEMDH	0.992014	1	1	0.990025	1	1	0.993738	1	1	0.996798	1	1	0.989201	1	1	0.993799	1	0.978557	1	0.613414	1	0.976245	1
1608	4952	3	4	5317	low_non-spec_26684	1	QPVLTQPPSASGTPGQRVTISCSGSSSNIGSNTVNWYQQLPGTAPKLLIYSNNQRPSGVPDRFSGSKSGTSASLAISGLQSEDEADYYCAAWDDSLNGPVFGGGTQLTVL	QVQLQQSGPGLVKPSQTLSLTCAISGDSVSSDSAAWNWIRQSPSRGLEWLGRTYYRSKWYNEYAVSVKSRITINPDTSKNQFSLQLNSVTPEDTAVYYCARGVDSTFDVWGQGTMVTVSS	ARGVDSTFDV	0.988656	1	1	0.995846	1	1	0.940686	1	1	0.993922	1	1	0.991413	1	1	0.996441	1	0.967184	1	0.593834	1	0.998985	1
5339	5882	3	6	6325	low_non-spec_26685	1	QSVLTQPASVSGSPGQSITISCTGISSDAGGYNYVSWYQQHPGKAPKVIIYDVNNRPSGVPDRFSGSKSDTSASLAISGLQSEDEADYYCAAWDDSLNGPVFGGGTQLTVL	QVQLQQSGPGLVKPSQTLSLTCAISGDSVSSSSVTWNWIRQSPSRGLEWLGTTYYRSSWSNDYAVSVKSRMTINPDTSKNQFSLQLNSVTPEDTAVYYCARGRMASGFDPWGQGTLVTVSS	ARGRMASGFDP	0.923592	1	1	0.960425	1	1	0.950788	1	1	0.979573	1	1	0.98787	1	1	0.986336	1	0.653154	1	0.479752	0	0.0163889	0
421	433	3	6	439	low_non-spec_26686	1	QSALIQPASVSGSPGQSITISCTGISSDVGGYNYVSWYQQHPGKAPKVIIYDVSNRPSGVSNRFSGSKSGNTASLTISGLQSEDEGDYYCATWDDSLNRPVFGGGTQLTVL	QVQLQQSGPGLVKPSQTLSLTCAISGDSVSSNTATWNWIRQSPSRGLEWLGRAYYRSKWYHEYAVSVKSRITITPDTSKNQFSLQLKSVTPEDTAVYYCAREGTGYFDIWGRGTLVTVSS	AREGTGYFDI	0.989238	1	1	0.954199	1	1	0.388557	0	0	0.970065	1	1	0.971697	1	1	0.996099	1	0.952998	1	0.629349	1	0.95867	1
4488	4944	17	279	5307	low_non-spec_26687	1	ETTLTQSPAFMSATPGDKVDISCKASQDIDDDMNWYQQKPGEAAILIIREATTLVPGIPPRFSGSGYGTDFTLTINNIESEDAAYYFCLQHDNFPWTFGQGTKVDIK	QVQLVQSGAEVKKPGESLKISCKGSGYSFTTYWIGWVRQMPGKGLEWMGSIYPGDSDIRYSPSFQGQVTISADRSISTAYLQWSSLKASDTAMYYCARHTVGSGLGDDAFDIWGQGTMVTVSS	ARHTVGSGLGDDAFDI	0.96067	1	1	0.992631	1	1	0.996542	1	1	0.996254	1	1	0.995987	1	1	0.987346	1	0.861336	1	0.567307	1	0.765214	1
4659	5136	1	3037	5513	low_non-spec_26688	1	QSALIQPASVSGSPGQSITISCTGTSSDVGGYNYVSWYQQHPGKAPKLMIYDVSNRPSGVSDRFSGSKSGNAASLTISGLQAEDEADYYCSSYTTSSTLVVFGGGTQLTVL	QVQLVQSGAEMKKPGSSVKVSCKASGGIFSRSAISWVRQAPGQGLEWMGGIIPVFGTPDYAQRFQGRVTITADVSTSTAYMELGNLTSEDTAMYFCARDGVVGVTRAFDLWGQGTMVTVSS	ARDGVVGVTRAFDL	0.96716	1	1	0.992008	1	1	0.969454	1	1	0.94473	1	1	0.987791	1	1	0.983455	1	0.207949	0	0.328181	0	0.846094	1
4542	5004	3	187	5375	low_non-spec_26689	1	QPVLTQSASMSGSPGQSITISCTGTSSDVGSYNYVSWYQQLPGTAPKLLIYSNFQRPSGVPDRFSGSKSGTSASLAISGLQSEDEADYYCTSKTRTTSLVIFGGGTKVTVL	QVQLQQSGPGLVKPSQTLSLTCGISGDSVSSNSAAWNWIRQSPSRGLEWLGRTYFRSKWYNDYAVSVKSRITINPDTSKNQFSLQLSSVTPDDSAVYYCARGSGVGSLADHGGGLDYWGQGTLVTVSS	ARGSGVGSLADHGGGLDY	0.969134	1	1	0.935843	1	1	0.917007	1	1	0.377807	0	0	0.393227	0	0	0.987179	1	0.434651	0	0.385062	0	0.600605	1
466	482	3	6	492	low_non-spec_26690	1	EIVLTQSPATLSASVGDRVTITCRASQSISDYLNWYQQKPGKAPKLLLYAASSLRSGVPSRFSGSGSGTDFTLTISSLQPEDFATYYCQQSYSPPYTFGQGTKLEIK	QVQLQQSGPGLVKPSQTLSLSCAISGDSVSSNSAAWNWIRQSPSRGLEWLGRTYYRSKWYNDYAVSVKSRITINPDTSKNQFSLQLNSVTPEDTAVYYCAREDCRGGSCHGGFDIWGPGTMVTVSS	AREDCRGGSCHGGFDI	0.907408	1	1	0.0417952	0	0	0.180649	0	0	0.115473	0	0	0.685558	1	0	0.95438	1	0.685408	1	0.454636	0	0.353485	0
4468	4922	5	7	5282	low_non-spec_26691	1	SYELTQPPSVSVAPGQTASITCGGNNIGSKSVHWYHQKPGQAPVLVVYDDTDRPSGIPERFSGSNSGNTATLTISRAEAGDEADYFCQVWDRTISHAVFGGGTQLTVL	QVQLVESEGGVVQPGRSLRLSCAASGFTFSSYGMHWVRQAPGKGLEWVAVISYDGTNKYYADSVKGRFTISRDNSKNTLYLQMNSLRADDTAAYYCAKDTRDYGEGGLGSSGLDVWGQGTTVTVSS	AKDTRDYGEGGLGSSGLDV	0.981332	1	1	0.99497	1	1	0.996806	1	1	0.997589	1	1	0.997139	1	1	0.995025	1	0.642337	1	0.463407	0	0.976724	1
1009	3580	3	6	3800	low_non-spec_26692	1	QSVLIQPASVSGSPGQSITISCSGTDDYVGTYNLVSWYQQHPGKAPKLMIYDVSNRPSGVSNRFSGSKSGNTASLTISGLQAEDEADYYCCSYAGSHERYVFGTGTKLTVL	QVQLQQSGPGLVKPSQTLSLTCAISGDSVSSNSASWNWIRQSPSRGLEWLGRTYYRSKWINDYADSVKSRLIINPDTSKNQFSLQLNSLTPEDTAMYYCARDGCSGGSCYGDFQHWGQGTLVTVSS	ARDGCSGGSCYGDFQH	0.73725	1	1	0.184642	0	0	0.831336	1	1	0.742982	1	0	0.813064	1	1	0.993346	1	0.165717	0	0.295384	0	0.206661	0
5339	5882	3	6	6325	low_non-spec_26693	1	EIVLTQSPVTLSLSPGERATLSCGASQSVRARYLAWYQQKPGLAPRLLIYDASYRAAGIPDRFSGSGAGTDFTLTISRLEPEDFAVYYCQQYATSPITFGQGTRLEIK	QVQLQQSGPGLVKPSQTLSLTCAISGDSVSSSSVTWNWIRQSPSRGLEWLGTTYYRSSWSNDYAVSVKSRMTINPDTSKNQFSLQLNSVTPEDTAVYYCARGRMASGFDPWGQGTLVTVSS	ARGRMASGFDP	0.00576854	0	0	0.00190076	0	0	0.461022	0	0	0.132036	0	0	0.0628416	0	0	0.914207	1	0.057421	0	0.230268	0	0.000991289	0
4492	4950	507	2917	5315	low_non-spec_26694	1	QPVLTQSPSVSVAPGQTARITCGGNIGTKSVHWYQQKPDQAPVLVVYDDSDRPSGIPERFSGSNSGNTATLTISRVEAGDEADYYCQVWDSSGDHGVFGGGTQLTVL	QVQLVQSGAEVKKPGASVKVSCKVSGNTLTGLSVHWVRQAPGKGLEWMGGFHPEDHETIYAQKFQGRVTMTEDTSTDTAYMELSSLTSDDTALYYCATGEYGDYALRGSPEMDHWGQGTLVTVSS	ATGEYGDYALRGSPEMDH	0.991218	1	1	0.994409	1	1	0.996693	1	1	0.997444	1	1	0.995175	1	1	0.991652	1	0.914425	1	0.681516	1	0.986313	1
4576	5044	3	6	5416	low_non-spec_26695	1	EIVLTQSPGTLSLSPGERATLSCRVSQSVTNSYLAWYQQKPGQAPRLLIYSASSRATGIPDRFSGSGSGTDFTLTISSLEPEDFAVYYCQQYGNSPLTFGPGTKVDIK	QVQLQQSGPGLVKPSQTLSLTCAISGDSVSSNSAAWNWVRQSPSGGLEWLGRTYYRSKWYYDYAVSVKSRITINPDTSKNQFSLQLNSVTPEDTAVYFCASEHYGANDYWGQGTLVTVSS	ASEHYGANDY	0.964112	1	1	0.989511	1	1	0.919996	1	1	0.976081	1	1	0.881501	1	1	0.986835	1	0.84136	1	0.529461	1	0.774347	1
304	309	26	770	311	low_non-spec_26696	1	QPVLTQSPSASGTPGQRVTISCSGTDSNVGTDNVYWYQQLPGTAPKLLIYNDYQRPSGVPDRFSGSKSGTTASLAISGLRSEDEADYYCAAWDANLSAYVFGTGTKLTVL	QVQLQQSGPGLVKPSQTLSLTCGISGDSVSSYSVAWNWIRQSPSRGLEWLGRTYRGSNEYAVSVKSRLTINSDTSKNQFSLQLNSVTPEDTAVYYCARGRDSAFDIWGPGTMVTVTS	ARGRDSAFDI	0.951687	1	1	0.913617	1	1	0.978356	1	1	0.978478	1	1	0.977216	1	1	0.995697	1	0.441296	0	0.392366	0	0.742921	1
3321	3626	210	2013	3847	low_non-spec_26697	1	DIRVTQSPSSLSASVGDRVTITCRASQDISDYLAWYQQKPGKAPKLLIYGASTLQSEVPSRFSGSGSGTEFTLTISSLQPEDFATYYCQQANDYPFTFGPGTKVEIK	EVQLVESGGGLVQPGGSLRLSCAASGFTFSNSAMSWVRQAPGKGLEWVSVIHSGGSTTYYADSVKGRFTISRDNSKNTLYLQMSSLRAEDTAVYYCAKHTSTWWGGEDHYGMDVWGQGTTVTVSS	AKHTSTWWGGEDHYGMDV	0.987968	1	1	0.987941	1	1	0.991399	1	1	0.985529	1	1	0.995342	1	1	0.928101	1	0.970091	1	0.583972	1	0.997192	1
4450	4903	1183	2884	5263	low_non-spec_26698	1	QSALIQPPSVSGSPGQSITISCSGSSADVGAYDYVSWYQQHPGRAPKLIIYDVSQRPSGVPTRFSGSKSGNAASLTISGLQAEDEADYFCSSCTGDSALVLFGGGTQLTVL	QITLKESGPTLVKPTQTLTLTCTFSGFSLSAPGQGVGWIRQPPGKAPQWLALIYWDDDERYSPSLKGRLAITKDTAKNQVVLTMTNMDPADTGTYYCAHTATDPLTGYYREYFHHWGQGTLVTVSS	AHTATDPLTGYYREYFHH	0.983943	1	1	0.988581	1	1	0.990449	1	1	0.989678	1	1	0.855856	1	1	0.992364	1	0.637422	1	0.393587	0	0.890078	1
5361	5910	1558	3683	6353	low_non-spec_26699	1	ETTLTQSPAFMSATPGDRVNISCKASQDIDDGLNWYQQKPGEAAIFIIQEATTLVPGIPPRFSGSGYGTDFTLTINNIESEDAAYYFCLQHDNFPITFGQGTRLEIK	QVTLKESGPVLVKPTETLTLTCTVSGFSLSSPRMGVTWVRQPPGKALEWLAHIFSDGEEAYSTSLKSSLIISKDTAKSQVVLTTTNLDPEDTATYYCARIRRIRLGELSLYSDAFDVWGQGTMVTVSS	ARIRRIRLGELSLYSDAFDV	0.487309	0	0	0.87709	1	1	0.991355	1	1	0.993379	1	1	0.870061	1	1	0.879042	1	0.739473	1	0.463927	0	0.382648	0
510	532	164	314	544	low_non-spec_26700	1	QPVLTQSPSASGTPGQRVTISCSGSSSNIGSNTVNWYQQLPGTAPKLLIYSNNQRPSGVPDRFSGSKSGTSASLAISGLQSEDEADYYCAAWDDSLNGPVFGGGTQLTVL	QVQLVQSGAELRKPGSSVKVSCKASGGPFNTYAITWVRQAPGQGLEWMGRIIPVPGIINYAQKFQGRVTITADTSTNTAYMELSSLKSEDTAVYFCARGNDDTTKYYNDAFDLWGQGTMVTVSS	ARGNDDTTKYYNDAFDL	0.988806	1	1	0.990927	1	1	0.97883	1	1	0.982633	1	1	0.99445	1	1	0.996693	1	0.690304	1	0.509525	1	0.999268	1
4497	4955	3	4	5322	low_non-spec_26701	1	QSALIQPASVSGSPGQSITISCTGTSSDVGGYDFVSWYQQHPGSAPKLIIYDVNNRPSGVPDRFSGSKSGNTASLTISGLQAEDEADYYCCSYTSSNTYVFGTGTKLTVL	QVQLQQSGPGLVKPSQTLSLTCAISGDSVSNNNAAWNWIRQSPSGGLEWLGRTYYRSKWYNDYAISVQSRITINPDTSKNQFSLQLNSVTPEDTAVYYCVRTVALGRGMDVWGQGTTVTVSS	VRTVALGRGMDV	0.991024	1	1	0.977636	1	1	0.976956	1	1	0.978753	1	1	0.965772	1	1	0.988643	1	0.944973	1	0.572825	1	0.999135	1
2121	2729	1	1	5914	low_non-spec_26702	1	QPVLTQPASVSGSPGQSITISCTGTSSDIGGYNYVSWYQQHPGKAPQLMIFDLSNRPSGVSHRFSGSKSGNTASLTISGLQAEDEADYYCASYTSTNALVVFGGGTKVTVL	QVQLVQSGAEVKKPGSSVKVSCKASGGTFSSYAISWVRQAPGQGLEWMGGIIPIFGTANYAQKFQGRVTITADESTSTAYMELSSLRSEDTAVYYCARGSPFDSWGQGTLVTVSS	ARGSPFDS	0.98853	1	1	0.992875	1	1	0.93758	1	1	0.988041	1	1	0.990902	1	1	0.98755	1	0.982913	1	0.628857	1	0.987042	1
4513	4972	1198	2928	5342	low_non-spec_26703	1	QPVLTQSPSESVAPGKTATITCGGNNIGSKSVHWYQQKPGQAPVLLIYHDSDRPSGIPERFSGSKSGNTATLTISRAEAGDEADYYCQIWDSSSDHHVFGTGTKLTVL	QVQLVQSGAEVKKPGASVKVSCHASGYTLSDLSVHWVRQAPGKGLEWMGGIDPERDETIYAQKFQGRVTLTEDPSTNTAYMEMRSLRSDDTAMYYCATVGTKADGIDWFDPWGQGTLITVSS	ATVGTKADGIDWFDP	0.984965	1	1	0.992485	1	1	0.994871	1	1	0.995472	1	1	0.989978	1	1	0.992005	1	0.959886	1	0.56949	1	0.881252	1
5247	5781	562	3586	6213	low_non-spec_26704	1	QPVLTQSASMSGSPGQSITISCTGTSSDVGGYNYVSWYQQHPGKAPKLMIYDVTNRPSGVSSRFSGSKSGDTASLTISGLQAEDEADYYCSSYTSSSTLALFGGGTQLTVL	QITLKESGPALVTPTHTLTLTCTFSGFSLSASGMCVSWIRQPPGKALEWLARIDWDDDKYYSTSLKTRLTISKDTSKNQVVLIMTNVDPVDTATYYCSHHLHYGGNTVGPFNIWGQGTMVTVSS	SHHLHYGGNTVGPFNI	0.151243	0	0	0.890411	1	1	0.991013	1	1	0.973455	1	1	0.789186	1	1	0.974961	1	0.120491	0	0.332967	0	0.0218807	0
2961	3227	740	1750	3410	low_non-spec_26705	1	QSVLIQPASVSGSPGQSITISCTGISSDVGGYNYVSWYQQHPGKAPKLMIYEGNKRPSGVSNRFSGSKSGNTASLTISGLQAEDEADYYCCSYAGSRRVFGTGTKLTVL	QVQLVQSGAEVKKPGASVKVSCKVSGYSLTELSMHWVRQAPGKGLEWMGGYDPEAGKTIYAQKFQNRVTMTEDTYTDTAYMELNSLRSEDTAVYYCASVSSDWYNFDYWGQGTLVTVSS	ASVSSDWYNFDY	0.962283	1	1	0.986405	1	1	0.979288	1	1	0.996801	1	1	0.98835	1	1	0.995335	1	0.598963	1	0.44225	0	0.728076	1
5296	5836	1127	2947	6272	low_non-spec_26706	1	QPVLTQSPSVSVAPGETARITCGGDNIERKTVNWYQQQPGQAPVLIVYDDRARPSGIPERFSGSNSGNTATLTISRVEAGDEADFYCQVWESGGDPHAVFGGGTQLTVL	QITLKESGPALVRPTQTLTLTCTFSGFSLTTSGVCVSWIRQPPGKALEWLALIDWDDDKYYSPSLKTRLTISKDTSKNQVVLTMTDMDPVDTATYYCARMTCNGVGWFDPWGQGTLVTVSS	ARMTCNGVGWFDP	0.975086	1	1	0.987249	1	1	0.994291	1	1	0.99561	1	1	0.940865	1	1	0.995764	1	0.927181	1	0.565695	1	0.621228	1
4542	5004	2	1287	5375	low_non-spec_26707	1	QSVLIQPASVSGSPGQSITISCTGTNSDVGGYNYVSWYQLHPGKAPKLMIYDVSNRPSGVSDRFSGSKSGNTASLTISGLQAEDEADYYCSSYTSSSTLEVFGTGTKLTFL	QVQLVQSGAEVKKPGASVTVSCKASGYTFTSYYMHWVRQAPGQGLEWMGIINPSGGSTSYAQKFQGRVTMTRDTSTSTVYMELSSLRSEDTAVYYCARGSGVGSLADHGGGLDYWGQGTLVTVSS	ARGSGVGSLADHGGGLDY	0.987592	1	1	0.97972	1	1	0.955813	1	1	0.992546	1	1	0.99122	1	1	0.985482	1	0.980951	1	0.681223	1	0.998221	1
621	1720	3	480	1789	low_non-spec_26708	1	ETTLTQSPAFMSATPGDKVTISCKASQDIDDDMNWYQQKPGEAAIFIIQEATTLVPGIPPRFSGSGYGTDFTLTINNIESEDAAYYFCLQHDNFPYTFGQGTKLEIK	QVQLQQSGPGLVEPSQTLSLTCAISGDSVSSNDVAWNWIRQSPSRGLEWLGRTYRMSNNYAESVKSRIIINADTSKNQFSLQLKSVTPEDTAVYYCARGKYSSFDYWGQGTLVTVSS	ARGKYSSFDY	0.0900007	0	0	0.986033	1	1	0.989853	1	1	0.991287	1	1	0.966683	1	1	0.985871	1	0.496339	0	0.417168	0	0.260777	0
4541	5003	1206	2946	5374	low_non-spec_26709	1	QPVLTQSASVSGSPGQSITISCTGTSSDVGSYDLVSWYQQHPGKAPKLMIYEVTKRPSGVSNRFSGSKSGNTASLTISGLQAEDEADYYCLSYAGSATRVFGTGTKLTVL	QVQLVQSGAEVKKPGSSVKVSCQASGGTFTNSAISWIRQAPGQGLEWVGGILPQFGVGNCAQKFKGRVTITADESTTTVYMEMSSLRFEDTAIYYCARDLEEVWGFDIWGQGTMVTVSS	ARDLEEVWGFDI	0.864624	1	1	0.88986	1	1	0.979633	1	1	0.984743	1	1	0.986649	1	1	0.995022	1	0.353123	0	0.371808	0	0.3652	0
1608	4952	3	6	5317	low_non-spec_26710	1	QSALTQPASVSGSPGQSITISCTGTSSDVGGYNWVHWYQQHPGKGPKLMIYDPNNRPSGVSDRFYGSKSGNTAYLTISGLQAEDEADYYCCSFANNIVFGGGTQLTVL	QVQLQQSGPGLVTPSQTLSLTCAISGDSVSSNSAAWSWIRQSPSRGLEWLGRTYFRSKWYNDYAVSVKSRITINPDTSKNQFSLQLNSVTPEDTAVYYCARGVDSTFDVWGQGTMVTVSS	ARGVDSTFDV	0.81788	1	1	0.987205	1	1	0.826857	1	1	0.987177	1	1	0.974038	1	1	0.995592	1	0.439803	0	0.364311	0	0.373361	0
4445	4898	3	6	5258	low_non-spec_26711	1	QSALIQPASVSGSPGQSITISCTGTSSDVGGYNYVSWYQQHPGRAPKLMISEVSNRPSGVSNRFSGSKSGDTASLTISGLQAEDEADYYCSSYTSSSSLAFGGGTKLTVL	QVQLQQSGPGLVKPSQTLSLTCGISGDSVSSNSAAWNWIRQSPSRGLEWLGRTYFRSKWYNDYAVSVKSRITINPDTSKNQFSLQLSSVTPDDSAVYYCAREGPEGAFDSWGQGTLVTVSS	AREGPEGAFDS	0.991782	1	1	0.991441	1	1	0.896322	1	1	0.982721	1	1	0.712136	1	0	0.993503	1	0.902015	1	0.589149	1	0.966487	1
5149	5667	3	6	6092	low_non-spec_26712	1	QPVLTQSPSASGTPGQRVTISCSGSSSNIETNAVSWYQQLPGTAPKLLIYSDHERPSGVPDRFSGSKSGTSASLAISGLQSEDEGDYYCAAWDDSLKGVFGGGTKLTVL	QVQLQQSGPGLVKPSQTLSLTCAISGDSVSSNSAVWNWIRQSPSRGLEWLGRTYYRSKWYNEYAVSVKSRITINADTSKNQFSLQLNSVTPEDTAVYFCARGYSETYRAFDIWGQGTMVTVSS	ARGYSETYRAFDI	0.967839	1	1	0.979947	1	1	0.955521	1	1	0.989214	1	1	0.95817	1	1	0.993035	1	0.571555	1	0.462051	0	0.79593	1
4932	5432	1371	3275	5831	low_non-spec_26713	1	QPVLTQSPSASGTPGQRVTISCSGSSSNIGTNTVNWYQQLPGTAPKILIYSNNQRPSGVPDRFSGSKSGTSASLAISGLQSEDEADYYCCSFANNIVFGGGTQLTVL	QVQLVQSEAEVQRPGSSVKVSCKASGDTFSNYAINWVRQAPGQGLEWMGAILPVFATTQYAQNFQGRVTITADDFTGTAYMELSSLTSDDTAVYYCARTPVPAAIRIYFDFWGQGTLVTVSS	ARTPVPAAIRIYFDF	0.849739	1	1	0.979703	1	1	0.974686	1	1	0.982654	1	1	0.884375	1	1	0.984275	1	0.567152	1	0.381071	0	0.174077	0
2976	3242	4	3684	3746	low_non-spec_26714	1	QPVLTQSPSVSVSPGQTATITCSGHILADQFASWYQHKPGQSPVLVLYQDNKRPSGIPERFAGSNSGNTATLTISGTQSMDEADYYCQAWDKGLGVFGTGTKVTVL	QVQLQESGPGLVKPSQTLALTCAISGDSVSSNSATWNWIRQSPSRGLEWLGRTYYRSKWYNEYAVSVKSRITINPDTSNNQFSLHLRSVTPDDTAVYYCVRDGPEGLEYLDVWGRGTLVTVSS	VRDGPEGLEYLDV	0.967315	1	1	0.0551969	0	0	0.952688	1	1	0.991812	1	1	0.845926	1	1	0.994132	1	0.290619	0	0.315875	0	0.640148	1
3321	3626	210	2013	3847	low_non-spec_26715	1	SYVLTQPPSVSVSPGQTARITCSGDALSKQYAYWYQQKPGQAPVLVMFKDSERPSGIPERFSGSSSGTTVTLTISGVQAEDEADYYCQSADSSVPYVIFGGGTKLTVL	EVQLVESGGGLVQPGGSLRLSCAASGFTFSNSAMSWVRQAPGKGLEWVSVIHSGGSTTYYADSVKGRFTISRDNSKNTLYLQMSSLRAEDTAVYYCAKHTSTWWGGEDHYGMDVWGQGTTVTVSS	AKHTSTWWGGEDHYGMDV	0.976857	1	1	0.984579	1	1	0.993035	1	1	0.993811	1	1	0.958916	1	1	0.976048	1	0.76466	1	0.446411	0	0.97719	1
4529	4989	1	516	5360	low_non-spec_26716	1	SYELTQPPSASGTPGQRVTISCSGSSSNIGSNYVYWYQHLPGTAPKLLIYTNNQRPSGVPDRFSGSKSGTSASLAISGLRSEDEANYYCATWDDSLSGPVFGGGTKLTVL	QVQLVQSGAEVKKPGSSVKVSCQASGGTFSNHAISWVRQAPGQGLEWMGLIIPILGIPNYAQNFQGRVTFTADTSTSTAYMELSSLRSEDTALYYCASRGALRWDAFNLWGQGTMVTVSS	ASRGALRWDAFNL	0.981334	1	1	0.927732	1	1	0.965617	1	1	0.668129	1	0	0.901561	1	1	0.987712	1	0.477848	0	0.406854	0	0.996996	1
4790	5277	740	3144	5661	low_non-spec_26717	1	QPVLTQSPSASGTPGQRVTISCSESSSNIGGNPVSWYQQLPGTAPKLLIYDNHQRPSWVPDRFSGSKSGTSASLAISGLQSEDEADYYCATWDGSLNGPVFGGGTKLTVL	QVQLVQSGAEVKKPGASVKVSCKVSGYTLSELAVHWVRKGPGKGLEWMGGFDPEHGETVYAQKFQGRVTMTEDTSTETAYMELSSLRSDDTAVYYCATQSSGYFPILSAFDIWGQGTMVTVSS	ATQSSGYFPILSAFDI	0.989079	1	1	0.99399	1	1	0.993605	1	1	0.99523	1	1	0.9792	1	1	0.994549	1	0.929432	1	0.651776	1	0.998255	1
4790	5277	740	3144	5661	low_non-spec_26718	1	QPVLTQSPSVAVAPGQTARITCEKDNIGLKSVHWYQQKPGQAPVVVIYYDTDRPSGIPERFSGSNSGNTATLTISRVEAGDEADYSCQVWDSSGDHPVFGGGTQLTVL	QVQLVQSGAEVKKPGASVKVSCKVSGYTLSELAVHWVRKGPGKGLEWMGGFDPEHGETVYAQKFQGRVTMTEDTSTETAYMELSSLRSDDTAVYYCATQSSGYFPILSAFDIWGQGTMVTVSS	ATQSSGYFPILSAFDI	0.988398	1	1	0.994247	1	1	0.995799	1	1	0.997374	1	1	0.987628	1	1	0.991198	1	0.862356	1	0.56929	1	0.992616	1
1475	4686	3	6	5021	low_non-spec_26719	1	QPVLTQSPSASGTPGQRVTISCSGSSSNIGSNTVNWYQQLPGTAPKLLISSNNQRPSGVPDRFSGSKSGNTASLTISGLQTDDEATYYCGSYGSSTSLGIFGGGTQLTVL	QVQLQQSGPGLVKPSQTLSLTCAISGDSVSSNTATWNWIRQSPSRGFEWLGRTYYRSEWYTDYAVSVKSRISINPDTSKNQFSLQLNSVTPDDTAMYYCARGQFSTFDIWGQGTMVTVSS	ARGQFSTFDI	0.702885	1	1	0.986668	1	1	0.859275	1	1	0.974636	1	1	0.831304	1	1	0.995021	1	0.720951	1	0.502438	1	0.659321	1
421	433	3	6	439	low_non-spec_26720	1	DIRVTQSPSSLSASVGDRVTITCQASQDISNYLNWYQQKPGKAPKLLIHDASNLETGVPSRFSGSGSGTDFTFTISSLQPEDIATYYCQQHDSLPTFGQGTRLEIK	QVQLQQSGPGLVKPSQTLSLTCAISGDSVSSNTATWNWIRQSPSRGLEWLGRAYYRSKWYHEYAVSVKSRITITPDTSKNQFSLQLKSVTPEDTAVYYCAREGTGYFDIWGRGTLVTVSS	AREGTGYFDI	0.981881	1	1	0.97885	1	1	0.812228	1	0	0.74783	1	0	0.730403	1	0	0.979519	1	0.969179	1	0.555578	1	0.923658	1
554	582	4	102	599	low_non-spec_26721	1	DIRVTQSPSTLSASVGDRVTVTCRASQSIVDYLNWYQQKPGKAPKLLIHAASNLQSGVPSRFSGSGSGTDFTLSPSAVCNLKILQLTTVNRVTLPPYNFGQGTKLEIK	QVQLQQSGPELVKPSQTLSLTCAISGDSVSSNSAAWNWIRKSPSRGLEWLGRTYYRSKWYTDYAVSVESRISFHPDTSKNQFSLQLNSVTPEDTAVYYCAREAGTTHGAFDIWGQGTMVTVSS	AREAGTTHGAFDI	0.00312312	0	0	0.00921249	0	0	0.354178	0	0	0.00316502	0	0	0.00903145	0	0	0.99049	1	0.0550363	0	0.27839	0	0.00294059	0
4445	4898	3	6	5258	low_non-spec_26722	1	QSALIQPASVSGSPGQSITISCTGTSSDVGGYNYVSWYQQHPGRAPKLMISEVSNRPSGVSNRFSGSKSGNTASLTISGLQAEDEADYYCSSYTSSTNLVFGTGTKLTVL	QVQLQQSGPGLVKPSQTLSLTCGISGDSVSSNSAAWNWIRQSPSRGLEWLGRTYFRSKWYNDYAVSVKSRITINPDTSKNQFSLQLSSVTPDDSAVYYCAREGPEGAFDSWGQGTLVTVSS	AREGPEGAFDS	0.991301	1	1	0.989466	1	1	0.916294	1	1	0.981966	1	1	0.768299	1	1	0.995202	1	0.970767	1	0.593076	1	0.991625	1
4454	4907	1184	2887	5267	low_non-spec_26723	1	QPVLTQPASVSGSPGQSITISCTGTSSDIGGYNYVSWYQQHPGKAPKLMIYDVSNRPSGVSNRFSGSKSGNTASLTISGLQAEDEADYYCTAWDDSLNGLVFGGGTKLTVL	QVQLVESESEVKKPGSPVKVSCKTSGGTFSSDAIGWVRQAPGQGLEWVGGIIPDLGTAHYAQSFRGRVTITADESTRTGYMELSSLRSDDTAIYYCARGKDGYNYFDSWGQGTLVTVSS	ARGKDGYNYFDS	0.978334	1	1	0.97366	1	1	0.988927	1	1	0.995468	1	1	0.996523	1	1	0.995297	1	0.939555	1	0.525917	1	0.242597	0
4445	4898	3	4	5258	low_non-spec_26724	1	ETTLTQSPAFMSATPGDKVTISCKASQDIDDDVLWYQQKPGEAPILILQESTVLLPGIPPRFSGSGYGTDFTLTINNIESEDAAYYFCLQHDNFLSITFGQGTRLEIK	QVQLQQSGPGLVKPSQTLSLTCAISGDSVSNNNAAWNWIRQSPSGGLEWLGRTYYRSKWYNDYAISVQSRITINPDTSKNQFSLQLSSVTPDDSAVYYCAREGPEGAFDSWGQGTLVTVSS	AREGPEGAFDS	0.970122	1	1	0.990363	1	1	0.990414	1	1	0.992222	1	1	0.981856	1	1	0.996868	1	0.770803	1	0.505001	1	0.341235	0
1104	1172	1182	3012	1214	low_non-spec_26725	1	EIVLTQSPATLSLSPGERGTLSCRASQSISNNLAWYQQKPGQAPRLLIYGASSRATGIPDRFSGSGSGTDFTLSISRLEPEDFAVYYCQQYATSPITFGQGTRLEIK	QVQLVQSGAELKKPGASLKVSCKVSGYTLTKMSMHWLRQAPGKGFEWMGGFNPEDDETIYAQNFQARVTMTEDTSSDTAYMELRSLTSDDTAVYFCALANVNGDYYIDSWGQGTLVTVSS	ALANVNGDYYIDS	0.990993	1	1	0.990703	1	1	0.988788	1	1	0.991686	1	1	0.978156	1	1	0.985212	1	0.966165	1	0.577277	1	0.997661	1
4589	5059	1222	2979	5431	low_non-spec_26726	1	NFMLTQPHSVSESPGKTVTISCTGTSSDVGGYNDVSWYQQHPGKAPKLIISDVSNRPSGVSDRFSGSKSGNTASLTISGLQPEDEADYFCCSYAPRTTWVFGGGTKVTVL	QVQLVQSGAEVKNPGASVKVSCKASGYSFTDYAISWVRQAPGQGLEWMGYISPYNGKTNYAQKVQGRVTLTTVTSTNTAFMELSSLTSDDTAVYYCARGVQLERREGCSDLWGQGTLVTVSS	ARGVQLERREGCSDL	0.988265	1	1	0.750522	1	1	0.992838	1	1	0.994669	1	1	0.981649	1	1	0.984427	1	0.43557	0	0.352719	0	0.988674	1
4493	4951	3	6	5316	low_non-spec_26727	1	SYELTQPPSASGTPGQRVTISCSGSNSNIGSKTVNWYQQFPGMAPKLLIYNSSQRPSGVPDRFSASKSGTSASLAISGLQSEDEADYYCSAWDDSLNGVVFGGGTKLTVL	QVQLQESGPGLVKPSQTLSLTCAISGDSVSSNSATWNWIRQSPSRGLEWLGRTYYRSKWYNDYAVSVKSRITINPDTSKNQFSLQLNSVTPDDTAVYYCVRQNAAGGLDVWDQGTTVIVSS	VRQNAAGGLDV	0.978404	1	1	0.987888	1	1	0.871774	1	1	0.989994	1	1	0.954969	1	1	0.995703	1	0.435133	0	0.435849	0	0.983464	1
1608	4952	3	6	5317	low_non-spec_26728	1	QSALTQPASVSGSPGQSITISCTGTSSDIGGYNYVSWYQHHPGKPPKLIIYDLTKRPSGVSPRFSASKSGTTASLTISGLQAEDEADYYCSSYTSSSTLALFGGGTQLTVL	QVQLQQSGPGLVTPSQTLSLTCAISGDSVSSNSAAWSWIRQSPSRGLEWLGRTYFRSKWYNDYAVSVKSRITINPDTSKNQFSLQLNSVTPEDTAVYYCARGVDSTFDVWGQGTMVTVSS	ARGVDSTFDV	0.973232	1	1	0.965233	1	1	0.876539	1	1	0.956018	1	1	0.875521	1	1	0.99194	1	0.346505	0	0.396218	0	0.91512	1
4556	5019	4	6	5391	low_non-spec_26729	1	SYELTQPPSASGTPGQRVTISCSGSSSNIGSNYVYWYQHLPGTAPKLLIYTNNQRPSGVPDRFSGSKSGTSASLAISGLRSEDEANYYCATWDDSLSGPVFGGGTKLTVL	QVQLQQSGPGLVKPSQTLSLTCAISGDSVSSSSAAWNWIRQSPSRGLEWLGRTYYRSKWYNDYAESLKSRITISADTSQNQFSLQLNSVTPEDTALYYCARDPPYCSGCCDYWGQGTLVTVSS	ARDPPYCSGCCDY	0.938888	1	1	0.0686116	0	0	0.936163	1	1	0.958051	1	1	0.548385	1	0	0.994877	1	0.230268	0	0.343632	0	0.100635	0
4542	5004	2	1287	5375	low_non-spec_26730	1	QSVLIQPASVSGSPGQSITISCTGTNSDVGGYNYVSWYQLHPGKAPKLMIYDLSNRPSGVSHRFSGSKSGNTASLTISGLQAEDEADYYCASYTSTNALVVFGGGTKVTVL	QVQLVQSGAEVKKPGASVTVSCKASGYTFTSYYMHWVRQAPGQGLEWMGIINPSGGSTSYAQKFQGRVTMTRDTSTSTVYMELSSLRSEDTAVYYCARGSGVGSLADHGGGLDYWGQGTLVTVSS	ARGSGVGSLADHGGGLDY	0.989651	1	1	0.98415	1	1	0.93633	1	1	0.993794	1	1	0.991726	1	1	0.986515	1	0.978295	1	0.641634	1	0.999127	1
4475	4930	97	2905	5290	low_non-spec_26731	1	EIVMTQSPGTLSVSPGERATLSCRASQSVTSNYLAWYQQRAGQAPRLLIYEASNRATGIPDRFSGSGSGTDFTLTINRVEPEDFAVYYCQQYLKPPFNFGPGTKVDIK	QVQLVESEGGLVQPGGSLRLSCAASGFTFSSFEMNWVRQAPGKGLEWVSCISSSGTTVYYADSVKGRFTISRDNAKNSVYLQMDSLRAEDTAVYYCTRNGQGLDYWGQGTLVTVSS	TRNGQGLDY	0.938133	1	1	0.98612	1	1	0.997227	1	1	0.997574	1	1	0.995513	1	1	0.99374	1	0.704794	1	0.429208	0	0.719561	1
4462	4915	5	7	5275	low_non-spec_26732	1	QSVLIQPASVSGSPGQSITISCTGTNSDVGAYNYVSWYQQHPGKAPKLMIYDVSNRPSGISNRFSGSKSGNTASLTISGLQAEDEADYYCSSYTSSSTRVFGGGTKLTVL	QVQLVESEGGVVQPGRSLRLSCAASGFTFSSYGMHWVRQAPGKGLEWVAVISYDGSNKYYADSVKGRFTISRDNSMNTLYLQMNSLRAEDTAVYYCANGPGQQLVYGMDVWGQGTTVTVSS	ANGPGQQLVYGMDV	0.275343	0	0	0.989847	1	1	0.984417	1	1	0.981342	1	1	0.996178	1	1	0.993532	1	0.229024	0	0.300727	0	0.0176429	0
4505	4964	45	2924	5333	low_non-spec_26733	1	QPVLTQSPSASGTPGQRVTISCSGSHSNIGTNIVNWYQQFPGAAPKLLIYSNNQRPSGVPDRFSGSRSGTSASLAISGVQSEDEADYYCASWDDSLNAAVFGGGTQLTVL	QVQLVQSGAEVKKPGASVKVSCKASGYTFTADYIHWVRQAPGQGLEWMGWINPNSGGIDYAQKFQDRVTLTRDTSISTAYMELSRVTSDDTAVYFCARSVQLELKRSAFDVWGQGTMVAVSS	ARSVQLELKRSAFDV	0.981352	1	1	0.991738	1	1	0.974033	1	1	0.993843	1	1	0.993895	1	1	0.991284	1	0.21817	0	0.360654	0	0.987359	1
5362	5911	3	6	6354	low_non-spec_26734	1	ETTLTQSPPFMSATPGDIVTISCKASQDIDDDLTWYQQKPGEAAVFIIQEATTLVPGISPRFSGSGYGTDFTLTINNIESEDAAFYFCLQHDNFPLTFGQGTRLEIK	QVQLQQSGPGLVKPSQTLSLTCAISGDNVFSNSIAWNWIRQSPSRGLEWLGRTYYRSKWYYDYAESVKGRISINPDTSKNQFSLQLNSVIPEDTAVYYCARATVTGNFDYWGQGTLVTVSS	ARATVTGNFDY	0.921175	1	1	0.976198	1	1	0.98618	1	1	0.990409	1	1	0.978572	1	1	0.992006	1	0.753478	1	0.518487	1	0.424536	0
355	364	1	1	368	low_non-spec_26735	1	QPVLTQSASVSGSPGQSITISCTGTSSDVGAHDYVSWYQHHPGKPPKLIIYDLTKRPSGVSPRFSASKSGTTASLTISRLQADDEADYYCCSYTSSTTWVFGGGTKLTVL	QVQLVQSGAEVKKPGSSVKVSCKASGGTFSNYGISWVRQAPGQGLEWMGRIIPILGIANYAQNFQGRVTITADQSTGTAYMELTSLRSDDTAVYYCARDVIEATIFDSWGQGTLVTVSS	ARDVIEATIFDS	0.95339	1	1	0.954488	1	1	0.947336	1	1	0.914017	1	1	0.90536	1	1	0.992986	1	0.121393	0	0.298	0	0.163019	0
3600	3945	1	2895	4195	low_non-spec_26736	1	QSVLIQPASVSGSPGQSITISCTGTSSDIGGYNFVSWYQQHPGKAPKLIIYDVNNRPSGISNRFSGSKSGNTASLTISGLQAEDEADYYCASYSDTNTHGFGGGTKVTVL	QVQLVQSGAEVKKPGASVKVSCKASGYSFTDYGISWVRQAPGQGLEWMGGIVPIFATANYAQRFEGRVTISADESTGTAYMELSSLRAEDTAVYYCARAGEMATMGGFDHWGQGTLVTVSS	ARAGEMATMGGFDH	0.991186	1	1	0.993767	1	1	0.986223	1	1	0.997887	1	1	0.996905	1	1	0.991332	1	0.668944	1	0.502208	1	0.978308	1
4654	5131	1253	3033	5508	low_non-spec_26737	1	QSVLTQPASVSGSPGQSVTISCTGTSSDVGSYMFVSWYQQHPGKAPKLMISDVSKRPSGVSDRFSGSTSDSTASLTISALQAEDEADYYCCSFANNIVFGGGTQLTVL	QVQLVQSGAEVKKPGASVKVSCKTSGYTYSAHYIHWVRQAPGQGLEWMGRIDPSSGNTKYPQKYQGRVTMTGDTSINTAYMELSDLGSDDTAMYYCARGFSSGQRPDAFDFWGLGTMVTVSS	ARGFSSGQRPDAFDF	0.9592	1	1	0.266566	0	0	0.952783	1	1	0.990793	1	1	0.910033	1	1	0.964178	1	0.78882	1	0.437711	0	0.957434	1
5244	5777	1513	3583	6209	low_non-spec_26738	1	ETTLTQSPAFMSATPGDRVTITCKASQDIDDDVLWYQQKPGEAPILILQESTVLLPGFPPRFSGSGYGTDFTLTINNMESEDAAYYFCLQHDSFPFTFGQGTKVEIK	EVQLLESGGGLVQPGGSLRLSCAASGFSFSSYWMSWVRQSPGKGLEWVANIKQEGSETYYVDSVKGRFTISRDNAKNSVYLQMNSLRADDTAVYYCATGGNAGNAFYRNGADAFDIWGRGTMVTVSS	ATGGNAGNAFYRNGADAFDI	0.981055	1	1	0.983351	1	1	0.997324	1	1	0.993416	1	1	0.994224	1	1	0.989894	1	0.861226	1	0.445053	0	0.777267	1
2961	3227	740	1750	3410	low_non-spec_26739	1	EIVLTQSPGTLSLSPGERATLSCRASQTVTNNYLAWYQQKSGQAPRLLIYGASSRATGIPDRFSGSGSGTDFTLTISRLEPEDFAVYSCQQYATSPYTFGQGTKLEIK	QVQLVQSGAEVKKPGASVKVSCKVSGYSLTELSMHWVRQAPGKGLEWMGGYDPEAGKTIYAQKFQNRVTMTEDTYTDTAYMELNSLRSEDTAVYYCASVSSDWYNFDYWGQGTLVTVSS	ASVSSDWYNFDY	0.987579	1	1	0.992614	1	1	0.985591	1	1	0.99436	1	1	0.983537	1	1	0.987222	1	0.985595	1	0.611249	1	0.994689	1
4681	5161	50	608	5537	low_non-spec_26740	1	QPVLTQSPSASGTPGQRVTISCSESSSNIGGNPVSWYQQLPGTAPKLLIYDNHQRPSWVPDRFSGSKSGTSASLAISGLQSEDEADYYCATWDGSLNGPVFGGGTKLTVL	EVQLLETGGGLVQPGGSLRLSCAASGFTFSSYWMSWVRQAPGKGLEWVANIKQDGSEKYYVDSVKGRFTISRDNAKNSLYLQMNSLRAEDTAVYYCARIHLYGSLPDYWGQGTLVTVSS	ARIHLYGSLPDY	0.673897	1	1	0.991467	1	1	0.99348	1	1	0.990195	1	1	0.990292	1	1	0.996	1	0.176166	0	0.379281	0	0.269591	0
4471	4925	1	2457	5285	low_non-spec_26741	1	DIVMTQSPDSLALSLGERATISCKSSLSVLYSSNNKNYLAWYQQKPGQPPKLLISWASTRESGVPDRFSGSGSGTDFTLTISNLQAEDVAVYYCQQYYTNPLTFGGGTKVEIK	QVQLVQSGAEVKKPGSSVKVSCKASGGIFTSNAISWVRQAPGQGLEWMGRVTPILGAADYAQKFQGRVTITADKSTGTVYMELNSLRSEDTAVYYCARDDIVTTLSAFDIWGQGTMVTVSS	ARDDIVTTLSAFDI	0.979881	1	1	0.973931	1	1	0.955042	1	1	0.979587	1	1	0.964954	1	1	0.987717	1	0.715761	1	0.498548	0	0.933843	1
5228	5758	3	4	6189	low_non-spec_26742	1	QPVLTQSPSASGTPGQRVTISCSGSSSNIGSNTVNWYQQLPGTAPKLLISSNNQRPSGVPDRFSGSKSDTSASLAISGLQSEDEADYYCAAWDDSLNGPVFGGGTQLTVL	QVQLQQSGPGLVKPSQTLSLTCAISGDSVSSKRAAWNWIRQSPSRGLEWLGRTYYRSKWYNDYAESVKSRITINPDTSKNQFSLQLNSVTPEDTAVYYCARDADVGLDALDIWGQGTMVTVSS	ARDADVGLDALDI	0.960226	1	1	0.986979	1	1	0.979935	1	1	0.988383	1	1	0.989349	1	1	0.997003	1	0.719254	1	0.396895	0	0.886115	1
4478	4933	1188	2907	5294	low_non-spec_26743	1	EIVLTQSPATLSLSPGERATLSCRASQSINSDSLAWYQQKPGQAPRLLIYDASTRATGIPDRFSASGSGTDFTLTISRLEPEDFAVYYCHLHGGSPRTFGQGTKVEIK	QVQLVQSGAEVKKPGASVKVSCKVSGYLVSDLNIHWVRQTPGKGLEWMGGLDPDNADTVFAQKFQGRVTVTEDSTTDTAYMELDNLTSEDTAVYYCATSSITGTTWYFDLWGRGTLVIVSS	ATSSITGTTWYFDL	0.991694	1	1	0.991207	1	1	0.994172	1	1	0.994342	1	1	0.987846	1	1	0.98657	1	0.974021	1	0.639133	1	0.993937	1
4584	5053	97	1058	5425	low_non-spec_26744	1	QPVLTQSPSVAVAPGQTARITCEKDNIGLKSVHWYQQKPGQAPVVVIYYDTDRPSGIPERFSGSSSGNTATLTISGLQAEDEADYYCSSYTISSTSNVFGTGTKLTVL	EVQLVETGGGLVQPGGSLRLSCAASGFTFSSYAMSWVRQAPGKGLEWVSAISGSGDTTHYADSVKGRFTISRDNSKNTMYLQMNSLRAEDTAVYYCAREVGATAVRHFDYWGQGTLVTVSS	AREVGATAVRHFDY	0.959553	1	1	0.990074	1	1	0.996265	1	1	0.996337	1	1	0.992653	1	1	0.990992	1	0.479677	0	0.46074	0	0.893733	1
4793	5280	740	3148	5665	low_non-spec_26745	1	HPVLTQPPSVSVAPGRRPRLPVGETTLEVKLCNWYQQQPGQAPVLESSMMIATRPSGIPERFSGSNSGNTATLTISRVEAGDEADFYCQVWESGGDPHAVFGGGTQLTVL	QVQLVQSGAEMKKPGASLKVSCKVSGRTLSGLSMHWVRQSPGKGLEWMGGYDPEDGQRIYAQKFQGRVTMTEDTSTDTAYMELRSLRSDDTAVYYCVRMGVGGSRRWFDPWGQGTLVTVSS	VRMGVGGSRRWFDP	0.00249056	0	0	0.00253879	0	0	0.993445	1	1	0.983307	1	1	0.791373	1	1	0.854352	1	0.296514	0	0.410854	0	0.0105559	0
4638	5115	1244	3020	5491	low_non-spec_26746	1	QSVLIQPASVSGSPGQSITISCTGTNSDIGRYDYVSWYQQHPGRAPKLLIFDVNNRPSGVPHRFSGSKSGNTASLTISGLQAEDEADYYCSSYTTISTVLFGGGTKLTVL	EVQLLESGGNLVKAGGSLRLSCAVSGFTVRNAWMSWVRQAPGKGLEWVGRLKTETDGGTTDYAASVKGRFTISRDDSSNTLFLQMNGLKTEDTAVYYCATSYDYDARDYYPYFFDYWGQGTLVTVSS	ATSYDYDARDYYPYFFDY	0.986703	1	1	0.803781	1	1	0.994373	1	1	0.993459	1	1	0.996932	1	1	0.997653	1	0.821808	1	0.440602	0	0.992479	1
2649	2876	3	4	5438	low_non-spec_26747	1	EIVVDTVSSTLSLSPGERATLSCRASQSVSNSYLAWYQQKPGQAPRLLIYGASSRATGIPDRFSGSGSGTDFTLSISRLEPEDFAVYYCQQYATSPITFGQGTRLEIK	QVQLQQSGPGLVQPSQTLSLTCAISGDSVSSNRAAWHWVRQSPSRGLEWLGRTYYRSKWYNDYAPSVKSRITINPDTSKNQFSLQLNSVTPEDTALYFCARSASGRGSGFDIWGQGTMVTVSS	ARSASGRGSGFDI	0.397104	0	0	0.00156576	0	0	0.043323	0	0	0.0688356	0	0	0.0342721	0	0	0.937941	1	0.451564	0	0.399313	0	0.187044	0
4785	5272	5	583	5655	low_non-spec_26748	1	QSVLTQPASVSGSPGQSITISCTGTRSDVGNYNLVSWYQQRPGKAPKLMIHEVSNRPSGVSNRFSGSKSGNTASLTISGLQAEDEADYYCSSFTASSTGVFGTGTKVTVL	EVQLMETGGGLVQPGRSLRLSCAASGFTFSGYGMHWVRQAPGKGLEWVTFIWDDGSNQHYADSVRGRFTVSRDNSKNTLYLQMNSLRAEDTAVYYCARGRFLDGLDVWGQGTTVTVSS	ARGRFLDGLDV	0.00797523	0	0	0.00579343	0	0	0.966283	1	1	0.808286	1	0	0.997338	1	1	0.995321	1	0.234366	0	0.329419	0	0.0487097	0
466	482	4	6	492	low_non-spec_26749	1	EIVMTQSPGTLSLSPGERATLSCRASQSVSNSYLAWYQQKPGQAPRLLIYGASSRATGIPDRFSGSGSGTDFTLSISRLEPEDFAVYYCQQYATSPITFGQGTRLEIK	QVQLQQSGPGLVKPSQILSLTCVISGDSVSSNSATWNWIRQSPSRGLEWLGRTYYRSKWYNDYAVSVKSRITIDTDTSKNQFSLQLNSVTPEDTAVYYCAREDCRGGSCHGGFDIWGPGTMVTVSS	AREDCRGGSCHGGFDI	0.980373	1	1	0.952845	1	1	0.685669	1	0	0.656443	1	0	0.815375	1	1	0.975968	1	0.928322	1	0.506954	1	0.966028	1
4536	4998	3	6	5369	low_non-spec_26750	1	QSVLTQPASVSGSPGQSITISCTGISSDAGGYNYVSWYQQHPGKAPKVIIYDVNNRPSGVSNRFSGSKSGNTASLTISGLQAEDEADYYCSSYATNGTLEAVFGGGTQLTVL	QVQLQQSGPGLVKPAQTLSLTCAISGDSVSSNSGAWNWIRQSPSRGLEWLGRTYYRSKWYSDYAVSVKSRITINPDTSKNQFSLQLNSVTPDDTAVYYCAREGGRWGDAFDVWGQGTMVTVSS	AREGGRWGDAFDV	0.991697	1	1	0.969092	1	1	0.848205	1	1	0.992423	1	1	0.983521	1	1	0.994369	1	0.989685	1	0.688739	1	0.999804	1
5363	5912	5	3685	6355	low_non-spec_26751	1	EIVMTQSPATLSVSPGERATLSCRASQSITTNLAWYQQKPGQAPRLLIYGAFSRATGIPDRFSGSGSGTDFTLTITRLEPEDFAVYYCQHYGSSRGTFGPGTKVDIK	QVQLVESEGDVVQPGTSLRLSCAASGFTFGHYGMHWVRQAPGKGLEWVADIWYDGSQTYYADSVQGRFTISRDNSKNTLYLQMNSLRAEDTAVYYCARDIFDPPARVFDYWGRGTLVTVSS	ARDIFDPPARVFDY	0.984819	1	1	0.811983	1	1	0.995135	1	1	0.985878	1	1	0.990669	1	1	0.988257	1	0.775225	1	0.447518	0	0.681248	1
4845	5338	2	139	5731	low_non-spec_26752	1	QPVLTQSPSVSVAPGQTATITCGGNNIETKSVHWYQQRPGQAPVLVISHDRNRPSGIPERFSGSYSGNTATLSISRVEAGDEADYHCQVWDKGNEPVFGGGTKVTVL	QVQLVQSGAEVKKPGASVKVSCKASGDTFTSDYMHWVRQAPGQGLEWMGIINPSGNSTIYAQKFQGRVTLTRDSSTSTVYMEVSSLRSEDTAVYYCASGRDGYNWRIDPWGQGTLVTVSS	ASGRDGYNWRIDP	0.981676	1	1	0.983653	1	1	0.959792	1	1	0.989637	1	1	0.984934	1	1	0.988056	1	0.835031	1	0.470618	0	0.0570116	0
4584	5053	1	1	5425	low_non-spec_26753	1	QSALTQPASVSGSPGQSITISCTGTSSDVGSYDLVSWYQQHPGKAPKLMIYEVTKRPSGVSNRFSGSKSGNTASLTISGLQAEDEADYYCSSYTSSSTRVFGGGTKLTVL	QVQLVQSEAELKKPGSSVKVSCEASGGTFSGYAISWVRQAPGQGLEWLGGFIPLSGTANYAQKFQGRVTFTAEGSTSTAYMELSSLRSEDTAVYYCAREVGATAVRHFDYWGQGTLVTVSS	AREVGATAVRHFDY	0.962971	1	1	0.977365	1	1	0.9779	1	1	0.982776	1	1	0.85115	1	1	0.972827	1	0.424528	0	0.390572	0	0.720845	1
4492	4950	507	2917	5315	low_non-spec_26754	1	QPVLTQSPSASGTPGQRVTISCSESSSNIGGNPVSWYQQLPGTAPKLLIYDNHQRPSWVPDRFSGSKSGTSASLAISGLQSEDEADYYCATWDGSLNGPVFGGGTKLTVL	QVQLVQSGAEVKKPGASVKVSCKVSGNTLTGLSVHWVRQAPGKGLEWMGGFHPEDHETIYAQKFQGRVTMTEDTSTDTAYMELSSLTSDDTALYYCATGEYGDYALRGSPEMDHWGQGTLVTVSS	ATGEYGDYALRGSPEMDH	0.990702	1	1	0.993981	1	1	0.995967	1	1	0.995317	1	1	0.987868	1	1	0.995832	1	0.915896	1	0.600943	1	0.993335	1
66	67	1534	3639	6299	low_non-spec_26755	1	QPVLTQSPSLSVDPGQTARITCGGNNIGSQSVHWYLQKPGQAPVLVVYDDSDRPSGIPERFSGSNSGNTATLTVNRVEAGDEADYYCQVWDSSSDHYVFGTGTKLTVL	QVQLVQSGAEVKKPGASVTVSCKASGYTFTSYYMHWVRQAPGQGLEWMGGFNPEDAETIYAQNFRGRVTMTTDTSTDTAYMDLSSLTSEDAAVYYCARAGGSDGSNWYFDLWGRGTLVTVSS	ARAGGSDGSNWYFDL	0.985585	1	1	0.992116	1	1	0.992983	1	1	0.997737	1	1	0.996492	1	1	0.992853	1	0.969714	1	0.614758	1	0.530865	1
4471	4925	1	2457	5285	low_non-spec_26756	1	SYELTQPPSTSGTPGQRVSIPCSGSSSNIGVNSVSWYQQFPQTAPKLLIYSNSQRPSGVPARFSGSKSGTSASLAISGLQSEDEADYYCATWDDSLNGAVFGGGTQLTVL	QVQLVQSGAEVTKPGSSVKVSCKASGDIFSSNAISWVRQAPGQGLEWMGRVTPILGVADYAQKFQGRVTITADKSTSTAYMELNSLRSEDTAVYYCARDDIVTTLSAFDIWGQGTMVTVSS	ARDDIVTTLSAFDI	0.968735	1	1	0.991902	1	1	0.983353	1	1	0.991295	1	1	0.980561	1	1	0.993428	1	0.443806	0	0.384551	0	0.882599	1
3820	4191	3	6	4473	low_non-spec_26757	1	QPVLTQSASMSGSPGQSITISCTGTSSDVGGYDFVSWYQQHPGSAPKLIIYDVNNRPSGVPDRFSGSKSGNTASLTISGLQAEDEADYYCCSYTSSNTYVFGTGTKLTVL	QVQLQQSGPGLVKPSQTLSLTCAISGDSVSGNSAAWNWIRQSPSRGLEWLGRTYYRSKWYYDYAVSVESRITINPDTSKNQFSLQLNSVTPDDTAIYYCARACSGGGCNGLNDAFDVWGQGTMVTASS	ARACSGGGCNGLNDAFDV	0.98788	1	1	0.991908	1	1	0.975381	1	1	0.990733	1	1	0.98999	1	1	0.994385	1	0.952718	1	0.619487	1	0.996615	1
304	309	4	1179	311	low_non-spec_26758	1	QSALTQPASVSGSPGQSITISCTGTSSDVGGYNYVSWYQQHPGKAPKLMIYDVSKRPSGVSNRFSGSKSGNTASLTISGLQAEDEADYYCSSYTSSSTFVFGTGTKLTVL	QVQLQQSGPGLVKPSQTLSLTCDVSGDSMFSSGVAWNWIRQSPSRGLEWLGRTYYRSKWSNDYAESVKSRITINPDTSKNQFSLHLHSVTPEDTAVYYCARGRHSAFDIWGLGTMVTVSS	ARGRHSAFDI	0.0304709	0	0	0.00768641	0	0	0.369973	0	0	0.348216	0	0	0.0154868	0	0	0.965564	1	0.0941437	0	0.281598	0	0.247056	0
414	426	4	6	432	low_non-spec_26759	1	QPVLTQSPSVSVSPGRTAIITCSGKNLGDKFVCWFQQKPGQSPVLVIYQDTKRPSGIPDRFSGSNSQNTATLTISGTQAMDEADYYCQAWDSDTSVFGSGTKLTVL	QVQLQQSGPGLVKPSQILSLTCVISGDSVSSNSATWNWIRQSPSRGLEWLGRTYYRSKWYNDYAVSVKSRITIDTDTSKNQFSLQLNSVTPEDTAVYYCARGGLVRGAIGWFDPWGQGTLVTVSS	ARGGLVRGAIGWFDP	0.678187	1	1	0.0257647	0	0	0.340189	0	0	0.975697	1	1	0.148242	0	0	0.94473	1	0.180123	0	0.227465	0	0.291632	0
4526	4986	1280	3657	5357	low_non-spec_26760	1	SYVLTQPPSVSVSPGQTARITCSGDALSKQYAYWYQQKPGQAPVLVMFKDSERPSGIPERFSGSSSGTTVTLTISGVQAEDEADYYCQSADSSVPYVIFGGGTKLTVL	QVQLVQSGAELKKPGASLKVSCKVSGYTLTKMSMHWLRQAPGKGLEWMGGFNPEDAETIYAQKFQARVTITADKSTSTVYMELSSLRSDDTAVYYCGTERMFRGVIIMNGMDVWGQGTTVTVSS	GTERMFRGVIIMNGMDV	0.915948	1	1	0.135329	0	0	0.912757	1	1	0.997006	1	1	0.760481	1	1	0.824507	1	0.0922875	0	0.311018	0	0.416024	0
1727	1859	4	249	1940	low_non-spec_26761	1	EIVLTQSPSSVSASVGDRVTITCRASQGIGNWLAWYQQKPGEAPKLLIYAASSLQSGVPSRFSGSGSGTDFTLTISSLQPEDFATYYCQQANTFSLTFGGGTKLEIK	QVQLQQSGPGLVKPSQTLSLTCAISGDSVSSSSAAWNWIRQSPSRGLEWLGRTYYRSKWYNDYAESVKSRISFSPDTPNNHFSLHLTSVTPEDTAVYYCARGDDFLSPWGQGTLVTVSS	ARGDDFLSP	0.96598	1	1	0.78106	1	1	0.724963	1	0	0.660607	1	0	0.930245	1	1	0.964863	1	0.454087	0	0.405108	0	0.758693	1
4541	5003	1206	2946	5374	low_non-spec_26762	1	QSALIQPASVSGSPGQSITISCTGISSDVGGYNYVSWYQQHPGKAPKVIIYDVNNRPSGVSNRFSGSKSGNTASLTISGLQAEDEADYYCSSYTTNRTLEAVFGGGTQLTVL	QVQLVQSGAEVKKPGSSVKVSCKASGGIFSSNSISWVRQAPGQGLEWVGGILPQFGVGNCAQKFKGRVTITADESTTTVYMEMSSLRFEDTAIYYCARDLEEVWGFDIWGQGTMVTVSS	ARDLEEVWGFDI	0.967173	1	1	0.982022	1	1	0.98636	1	1	0.991272	1	1	0.992341	1	1	0.995489	1	0.917685	1	0.551794	1	0.893162	1
4459	4912	95	2891	5272	low_non-spec_26763	1	QPVLTQPASVSGSPGQSITISCTGTSSDVGGYDYVSWYQQHPGQAPKLMIYDVSKRPSGVSNRFSGSKSGNTASLTISGLQAEDEADYYCSSYTSSSFVFGGGTQLTVL	QVQMQQSGPGLLKPSQTLSLTCAISGDSVSSNRATWSWVRQSPSRGLEWLGRTYYESKWYNDYAASVKGRITVHPDTSKNQFSLQLNSVTPEDTAVYYCAVQRDGRFDSWGHGTLVTVSS	AVQRDGRFDS	0.964101	1	1	0.00200705	0	0	0.58237	1	0	0.825777	1	0	0.00490404	0	0	0.982555	1	0.855681	1	0.503636	1	0.265568	0
5359	5908	448	3183	6351	low_non-spec_26764	1	QSVLIQPPSASGSPGQSVTISCTGTSSDVGGYDYVSWYQQHPGKAPKLILYDVSKRPSGVPDRFSGSKSGNTASLTVSGLQAEDEADYYCSSYAGSINAVFGGGTQLTVL	EVQLVETGGGLVKPGGSLRLSCAASGFTFSHYDMNWVRQAPGKGLEWVSSISSSGTYIYYADSAKGRFTISRDNAKNSLFLQMNSLRAEDTAVYYCARATLTGDQLNYFYGMDVWGQGTTVTVSS	ARATLTGDQLNYFYGMDV	0.989091	1	1	0.99401	1	1	0.987475	1	1	0.992439	1	1	0.996964	1	1	0.994648	1	0.926269	1	0.515458	1	0.999198	1
3000	4673	1	2923	5331	low_non-spec_26765	1	SYELTQPPSASGTPGQRVTISCSGSSSNIGSNYVYWYQHLPGTAPKLLIYTNNQRPSGVPDRFSGSKSGTSASLAISGLRSEDEANYYCATWDDSLSGPVFGGGTKLTVL	QVQLVQSGAEVKRPGSSVKVSCKASGDTISNFAISWVRQAPGQGLEWVGGIVPIFGPTNYAQKFQGRVTITADESTNTAYMELNSLRSEDTAVYYCARDQGWFDPWGQGTTVTVSS	ARDQGWFDP	0.983294	1	1	0.993105	1	1	0.993127	1	1	0.992305	1	1	0.994411	1	1	0.996514	1	0.807449	1	0.517415	1	0.960102	1
4465	4919	1186	2898	5279	low_non-spec_26766	1	QPVLTQPASVSGSPGQSITISCTETTSDVGGYTYVSWYQQHPGKAPQLMIFDLSNRPSGVSHRFSGSKSGNTASLTISGLQAEDEADYYCASYTSTNALVVFGGGTKVTVL	QITLKESGPVLVKPTETLTLTCTVSGFSLSNSTMGVSWIRQPPGKALEWLALTYWDGDDRYSPSLKPRLSITKDTSKNQVVLTMSDMDPADTATYYCARMINGHDAFDVWGQGTMVTVSS	ARMINGHDAFDV	0.989046	1	1	0.980178	1	1	0.988718	1	1	0.994789	1	1	0.875041	1	1	0.99453	1	0.940357	1	0.51024	1	0.975874	1
304	1012	3	44	4301	low_non-spec_26767	1	QSGLIQPASVSGSLGQSITISCTGTSSDVGYNYVSWYQQHPGKAPELLISDVYNRPSRVSDRFSGSKSGNTASLTISGLQAEDEGDYYCGSYSDSSTLVVFGGGTQLTVL	QVQLQQSGPGLVKSSQTLSLTCAISGDRISTTGAAWNWIRQSPSRGLEWLGRTYYRSKWNNDYAVSVKSRITINPDTSKNQFSLQLDSVTPEDTAVYYCARGRDSAFDYWGQGTLVTVSS	ARGRDSAFDY	0.689784	1	1	0.294863	0	0	0.976497	1	1	0.991512	1	1	0.986054	1	1	0.994654	1	0.0395289	0	0.29802	0	0.364839	0
4505	4964	45	2924	5333	low_non-spec_26768	1	QSVLIQPASVSGSPGQSITISCTGTNSDVGAYNYVSWYQQHPGKAPKLMIYDVSNRPSGISNRFSGSKSGNTASLTISGLQAEDEADYYCGSYTDNSRGVFGTGTKLTVL	QVQLVQSGAEVKKPGASVKVSCKASGYTFTADYIHWVRQAPGQGLEWMGWINPNSGGIDYAQKFQDRVTLTRDTSISTAYMELSRVTSDDTAVYFCARSVQLELKRSAFDVWGQGTMVAVSS	ARSVQLELKRSAFDV	0.981651	1	1	0.977049	1	1	0.975765	1	1	0.995891	1	1	0.99413	1	1	0.988102	1	0.310763	0	0.354981	0	0.991651	1
279	283	1250	3028	285	low_non-spec_26769	1	QSVLIQPPSVSGSPGQSVTISCTGSGSDVGSYNRVSWYQQPPGTAPKLMIYEVSNRPSGVPDRFSGSKSGNTASLTISGLQAEDEAVYYCTSFASSSTWLFGGGTQLTVL	QVQLVESEGGLVQPGGSLRLSCAASGFTFSTHAMTWVRQVPGTGLEWVSTLSGTGDITYYADSVKGRFTISRDTSKNTLYLQMDSLRAEDTAVYYCAKNTWPQFWGIEYWGQGTLVTVSS	AKNTWPQFWGIEY	0.837609	1	1	0.984271	1	1	0.989281	1	1	0.971798	1	1	0.997205	1	1	0.990832	1	0.619204	1	0.348249	0	0.736831	1
1608	4952	3	6	5317	low_non-spec_26770	1	EIVLTQSPATLSLSPGERATLSCRASQSVSSSSLAWYQQKPGQAPRLLIYGASSRATGIPDRFSGSGSGTDFTLAISRLEPEDFAVYYCQQYGSSPFTFGPGTKVDIK	QVQLQQWGAGLLKPSETLSLTCAISGDSVSGNSVAWNWIRQSPSRGLEWLGRTYYRSKWYNDYAVSVKSRITINPDTSKNQFSLQLNSVTPEDTAVYYCARGVDSTFDVWGQGTMVTVSS	ARGVDSTFDV	0.980977	1	1	0.992176	1	1	0.957284	1	1	0.986482	1	1	0.960997	1	1	0.978769	1	0.834879	1	0.511631	1	0.979593	1
5277	5816	83	1899	6251	low_non-spec_26771	1	EIVMTQSPGTLSLSPGERATLSCRASQSVSNSYLAWYQQKPGQAPRLLIYGASSRATGIPDRFSGSGSGTDFTLSISRLEPEDFAVYYCQQYATSPITFGQGTRLEIK	QITLKESGPTLVKPTQTLTLTCTFSGFSLSTTGEGVGWIRQPPGKALEWLALIYWDDDKRYSPSLRSRVTVTKDTSKNQVVLTMTNMDPADTATYYCAHGRGGLPLKAFDVWGQGTMVTVSS	AHGRGGLPLKAFDV	0.988652	1	1	0.977105	1	1	0.988892	1	1	0.983367	1	1	0.568651	1	0	0.915034	1	0.979515	1	0.588825	1	0.989298	1
4542	5004	2	1287	5375	low_non-spec_26772	1	EIVLTQSPGTLSLSPGERATLSCRASQSVSSSYLAWYQQKPGQAPRLLIYGASSRATGIPDRFSGSGSGTDFTLTISRLEPEDFAVYYCQQYGSSPQTFGQGTKVEIK	QVQLVQSGAEVKKPGASVTVSCKASGYTFTSYYMHWVRQAPGQGLEWMGIINPSGGSTSYAQKFQGRVTMTRDTSTSTVYMELSSLRSEDTAVYYCARGSGVGSLADHGGGLDYWGQGTLVTVSS	ARGSGVGSLADHGGGLDY	0.976163	1	1	0.969684	1	1	0.91973	1	1	0.977657	1	1	0.976749	1	1	0.89506	1	0.996157	1	0.856107	1	0.991745	1
4492	4950	507	2917	5315	low_non-spec_26773	1	QPVLTQSPSMSVAPGQTARMTCDGKNVGDKGVHWYQQKPGQAPVLVVYDDIDRPSGIPERFSGSKSGNTATLTITRVEAGDEADYYCQVWDYTRDRPVFGGGTQLTVL	QVQLVQSGAEVKKPGASVKVSCKVSGNTLTGLSVHWVRQAPGKGLEWMGGFHPEDHETIYAQKFQGRVTMTEDTSTDTAYMELSSLTSDDTALYYCATGEYGDYALRGSPEMDHWGQGTLVTVSS	ATGEYGDYALRGSPEMDH	0.990781	1	1	0.992228	1	1	0.996838	1	1	0.996938	1	1	0.994205	1	1	0.994545	1	0.908394	1	0.540373	1	0.863886	1
5037	5545	74	3372	5958	low_non-spec_26774	1	EIVLTQSPGTLSLSLGERATLSCRASQSVSSNYLAWYQQKPGQAPRLLIYGASTRATGIPARFSGSGSGTDFSLTISSLEPEDFAVYYCQQYGSSSWTFGQGTKVEIK	QVQLVQSGAEVKKPGASVKISCKASGYHLPSYNIHWVRQAPGQRLEWMGWINAGNGNTEYSQKFQVGVTFTRDTSASTVYMELSSLSSGDTAVYYCARESFNYPFDSWGQGTLITVTS	ARESFNYPFDS	0.841006	1	1	0.9077	1	1	0.976027	1	1	0.991951	1	1	0.98988	1	1	0.976575	1	0.357258	0	0.328059	0	0.183567	0
4481	4936	1190	2909	5297	low_non-spec_26775	1	QSVLIQPASVSGSPGQSITISCTGSSSDFGAFDFVSWYQQHPGKAPKVMIFDVSDRPSGVSSRFSGSKSGNTASLTISGLQADDEAHYYCFSYADSGTWVFGGGTKLTVL	QVQLQESGPGLVRPSATLSLTCSVLGGSISSNNDYWAWVRQPPGKGLEWIGSIFFTGSPYHNPSLESRVTLSVDTSENHFSLELTSVTAADTAVYYCARVPYNNAFDIWGQGTMVTVSS	ARVPYNNAFDI	0.977329	1	1	0.981356	1	1	0.969203	1	1	0.98116	1	1	0.993548	1	1	0.992712	1	0.685165	1	0.366411	0	0.974647	1
3820	4191	3	143	4473	low_non-spec_26776	1	QSVLIQPPSVSGSPGQSVTISCTGSGSDVGSYNRVSWYQQPPGTAPKLMIYEVSNRPSGVPDRFSGSKSGNTASLTISGLQAEDEADYYCSSYTSSDTWLFGGGTQLTVL	QVQLQQSGPGLVKPSQTLSLTCALSGDSISSNSVAWNWIRQSPSRGLEWLGRTYYSSKWYSDYAVSVKSRITINPDTSKNQFSLQLSSVTPEDTAVYYCARACSGGGCNGLNDAFDVWGQGTMVTVSS	ARACSGGGCNGLNDAFDV	0.973216	1	1	0.992635	1	1	0.953974	1	1	0.987772	1	1	0.969705	1	1	0.992293	1	0.794717	1	0.476305	0	0.600021	1
4468	4922	5	7	5282	low_non-spec_26777	1	QPVLTQSPSASGAPGQRVTISCSGSTSNIGSNPVNWYQHLPGTAPKLLIYRNDQRPSGVPDRFSGSKSGTSASLAISGLQSEDEGDYYCAAWDDSLKGVFGGGTKLTVL	QVQLVESEGGVVQPGRSLRLSCAASGFTFSSYGMHWVRQAPGKGLEWVAVISYDGTNKYYADSVKGRFTISRDNSKNTLYLQMNSLRADDTAAYYCAKDTRDYGEGGLGSSGLDVWGQGTTVTVSS	AKDTRDYGEGGLGSSGLDV	0.987915	1	1	0.993501	1	1	0.989731	1	1	0.997296	1	1	0.997699	1	1	0.99666	1	0.534501	1	0.417817	0	0.975487	1
4471	4925	1	2457	5285	low_non-spec_26778	1	QSALIQPASVSGSPGQSITISCTGTNSDIGVYNYVSWYQHHPGKAPKLMIYEVNKRPSGVSNRFSGSKSGNTASLTISGLQAEDEADYYCSSYTSSSTYVFGAGTKLTVL	QVQLVQSGAEVKKPGSSVKVSCKASGGIFGSNAISWVRQAPGQGLEWMGRVTPILGAADYAQKFQGRVTITADKSTSTAYMELNSLRSEDTAVYYCARDDIVTTLSALDIWGQGTMVTVSS	ARDDIVTTLSALDI	0.957391	1	1	0.977703	1	1	0.975628	1	1	0.981197	1	1	0.975901	1	1	0.993368	1	0.812227	1	0.512297	1	0.95936	1
554	582	3	4	599	low_non-spec_26779	1	QSALIQPASVSGSPGQSITISCTGTNSDIGVYNYVSWYQHHPGKAPKLMIYEVNKRPSGVSNRFSGSKSGNTASLTISGLQAEDEADYYCSSYTSSTYVFGAGTKLTVL	QVQLQQSGPGLVKPSQTLSLTCAISGDSVSSNSAAWNWIRQSPSRGLEWLGRTYYRSDWNYDYAASVKSRTTINPDTSKNQFSLQLNSVTPEDTAMYYCAREAGTTHGAFDIWGQGTMVTVSS	AREAGTTHGAFDI	0.962954	1	1	0.945347	1	1	0.830177	1	1	0.976272	1	1	0.840165	1	1	0.992446	1	0.456386	0	0.449808	0	0.969085	1
5228	5758	3	4	6189	low_non-spec_26780	1	QSALTQPASVSGSPGQSITISCTGTSRDNDDHIYVSWYQQNPGKAPKLMIYEVNNRPSGVPDRFSGSTSGNTASLTVSGLQADDEADYYCCSYGGPKNYYVFGTGTKLTVL	QVQLQQSGPGLVKPSQTLSLTCAISGDSVSSKRAAWNWIRQSPSRGLEWLGRTYYRSKWYNDYAESVKSRITINPDTSKNQFSLQLNSVTPEDTAVYYCARDADVGLDALDIWGQGTMVTVSS	ARDADVGLDALDI	0.726002	1	1	0.696054	1	1	0.984689	1	1	0.98774	1	1	0.966812	1	1	0.996968	1	0.347702	0	0.35567	0	0.574264	1
1688	1813	3	4	5332	low_non-spec_26781	1	EIVLTQSPGTLSLSPGERATLSCRASQSVSSSYLAWYQQKPGQAPRLLIYGASSRATGIPDRFSGSGSGTDFTLTISRLEPEDFAVYYCQQYGSSYIFGQGTRLEIK	QVQLQQSGPGLVKPSQTLSLTCAISGDSVSSNFAAWNWIRQSPSRGLEWLGRTYYRSKWFNDYAVSVKSRITINPDTSKNQFSLQLNSVTPEDTAVYYCAREGQHPDFDYWGQGTLVTVSS	AREGQHPDFDY	0.980658	1	1	0.971239	1	1	0.541313	1	0	0.937799	1	1	0.352134	0	0	0.974779	1	0.988967	1	0.688709	1	0.994187	1
4451	4904	374	2885	5264	low_non-spec_26782	1	SYVLTQPPSVSVSPGQTASITCSGDKLGDKYACWYQQKPGRSPVLVIYQDTKRPSGIPERFSGSNSGNTATLTISGTQSMDEADYYCQAWDSSTAVFGGGTKLTVL	QVQLVQSGAEVKKPGASVKVSCKASGYTFTSHGVNWVRQAPGQGLEWMGWISADNGNTNYAQKFQGRVTMTTDTPTTTVYMELGSLRSDDTAVYYCARGARGDYGRGAFDVWGQGTMVTVSS	ARGARGDYGRGAFDV	0.950784	1	1	0.92262	1	1	0.992836	1	1	0.99733	1	1	0.990241	1	1	0.958033	1	0.129541	0	0.307949	0	0.863894	1
4444	4897	133	499	5257	low_non-spec_26783	1	QSVLTQPASVSGSPGQSITISCTGTSSDVGDDNYVSWYQQHPGKAPKLMIYDVSNRPSGVSNRFSGSKSGNAASLTISGLQPDDEADYYCSSYTSSNTQVFGTGTKLTVL	QVQLVQSGAEVKKPGASVKVSCKASGYTFTSYGISWVRQAPGQGLEWMGWISAYNGNTNYAQMLQGRVTMTTDTSTSTAYMELRSLRSDDTAVYYCARGGYDFWSGYGDAFDIWGQGTMVTVSS	ARGGYDFWSGYGDAFDI	0.988934	1	1	0.989622	1	1	0.989102	1	1	0.995275	1	1	0.993426	1	1	0.98825	1	0.856565	1	0.575087	1	0.996212	1
4478	4933	3	6	5294	low_non-spec_26784	1	QSVLTQPASVSGSPGQSITISCTGTSSDVGGYNYVSWYQQHPGKAPKLIIYDVSNRPSGVSNRFSGSKSGNTASLTISGLQAEDEADYYCSSYTSSGTAVFGGGTQLTVL	QVQLQQSGPGLVKPSQTLSLTCAISGDSVSSNSVAWNWIRQSPSRGLEWLGRTYYRSEWYNDYAVSVKSRITINPDTSKNQFSLQLNSVTSEDTAVYYCATSSITGTTWYFDLWGRGTLVTVSS	ATSSITGTTWYFDL	0.983995	1	1	0.962599	1	1	0.32796	0	0	0.97399	1	1	0.964241	1	1	0.988414	1	0.917412	1	0.601394	1	0.992999	1
967	5043	3	4	5415	low_non-spec_26785	1	QSALIQPASVSGSPGQSITISCTGTNSDIGVYNYVSWYQHHPGKAPKLMIYEVNKRPSGVSNRFSGSKSGNTASLTISGLQAEDEADYYCSSYTSSSTYVFGAGTKLTVL	QVQLQQSGPGLVKPSQTLSLTCAISGDSVSSNTAAWNWIRQSPSRGLEWLGRTYYRSKWYNDYAVSVKGRITISPDTSKNQFSLQLDSVTPEDTAVYYCARDLSGYNDYWGQGTLVTVSS	ARDLSGYNDY	0.985569	1	1	0.963378	1	1	0.719008	1	0	0.987108	1	1	0.93684	1	1	0.994621	1	0.899465	1	0.510093	1	0.98968	1
4462	4915	5	7	5275	low_non-spec_26786	1	QPVLTQSPSVSVSPGRTAIITCSGKNLGDKFVCWFQQKPGQSPVLVIYQDTKRPSGIPDRFSGSNSQNTATLTISGVEAGDEADYYCAAWDDSLNGPVFGGGTQLTVL	QVQLVESEGGVVQPGRSLRLSCAASGFTFSSYGMHWVRQAPGKGLEWVAVISYDGSNKYYADSVKGRFTISRDNSMNTLYLQMNSLRAEDTAVYYCANGPGQQLVYGMDVWGQGTTVTVSS	ANGPGQQLVYGMDV	0.970269	1	1	0.989711	1	1	0.989545	1	1	0.994779	1	1	0.99776	1	1	0.995607	1	0.691479	1	0.443801	0	0.576468	1
4497	4955	3	4	5322	low_non-spec_26787	1	QPVLTQSPSVSVAPGQTARVTCEGNNIAIKSVHWYQQKPGQAPVLVVYDDSHRPSGIPERFSGSNSGNTATLTISRVEAGDGADYYCQLWDSSSDHPIFGTGTKLTVL	QVQLQQSGPGLVKPSQTLSLTCAISGDSVSNNNAAWNWIRQSPSGGLEWLGRTYYRSKWYNDYAISVQSRITINPDTSKNQFSLQLNSVTPEDTAVYYCVRTVALGRGMDVWGQGTTVTVSS	VRTVALGRGMDV	0.975546	1	1	0.963275	1	1	0.932346	1	1	0.973905	1	1	0.943483	1	1	0.987623	1	0.568257	1	0.427421	0	0.969996	1
3000	4673	1	2923	5331	low_non-spec_26788	1	QSVLTQPASVSGSPGQSITISCTGISSDAGGYNYVSWYQQHPGKAPKVIIYDVNNRPSGVPDRFSGSKSDTSASLAISGLQSEDEADYYCAAWDDSLNGPVFGGGTQLTVL	QVQLVQSGAEVKKPGASVKVSCKASGDTISNFAISWVRQAPGQGLEWVGGIVPIFGPTNYAQKFQGRVTITADESTNTAYMELNSLRSEDTAVYYCARDQGWFDPWGQGTTVTVSS	ARDQGWFDP	0.986082	1	1	0.994727	1	1	0.99341	1	1	0.995451	1	1	0.996368	1	1	0.996507	1	0.875847	1	0.481869	0	0.849455	1
4478	4933	1188	2907	5294	low_non-spec_26789	1	QPVLTQSPSVPVAPGKTARLSCGGDNIGDKSVNWYRQRPGQAPVVVMFYDSDRPSGIPERYSGSNSGNTATLTISRVEAGDEADYYCQVWDGNSGHPVFGGGTKLTVL	QVQLVQSGAEVKKPGASVKVSCKVSGYLVSDLNIHWVRQTPGKGLEWMGGLDPDNADTVFAQKFQGRVTVTEDSTTDTAYMELDNLTSEDTAVYYCATSSITGTTWYFDLWGRGTLVTVSS	ATSSITGTTWYFDL	0.990522	1	1	0.9906	1	1	0.992767	1	1	0.9973	1	1	0.994987	1	1	0.995319	1	0.906496	1	0.507438	1	0.95598	1
421	433	39	61	439	low_non-spec_26790	1	QPVLTQSPSASGTPGQRVTISCSGSRSNIGSNAVNWYQQFPGTAPRLLINTDNQRPSGVPDRFSGSKSGTSASLAISGLQSEDEADYYCAAWDDSLNGAVFGGGTQLTVL	QITLKESGPTLVKPTQTLSLTCVISGDSVSNDNAAWSWIRQSPSRGLEWLGRTNYRSKWFNDYAVSVKSRITINPDTSKNQFSLQLNSVTPEDTAVYYCAREGTGYFDIWGRGTLVTVSS	AREGTGYFDI	0.98999	1	1	0.986217	1	1	0.913134	1	1	0.983013	1	1	0.982068	1	1	0.997341	1	0.941827	1	0.647359	1	0.921886	1
5224	5754	1	3570	6185	low_non-spec_26791	1	ETTLTQSPAFMSATPGDKINISCKASQDIDDDMNWYQQKPGEAAIFIIQEATTLVPGIPPRFSGSGYGTDFTLTINNIESEDAAYYFCLQHDNFPRTFGQGTKLEIK	QVQLVQSGAEVKKPGSSVRVSCKASGGTFNSYAISWVRQAPGQGLEWMGGFIPLFGAANYAQKFQDRVTLTADGSTTTAYMELSSLTPEDTAMYYCATDGVNDNGDYGSDWGQGTLVTVSS	ATDGVNDNGDYGSD	0.980764	1	1	0.992085	1	1	0.99548	1	1	0.993984	1	1	0.989153	1	1	0.993165	1	0.832805	1	0.43848	0	0.927926	1
4499	4958	1	2966	5325	low_non-spec_26792	1	QSALTQPASVSGSPGQSITISCTGTRSDIGDYNYVSWYQQHPGKAPKLIIYDVSNRPSGVSNRFSGSKSGNTASLTISGLQAEDEADYYCCSYAGSYTYVVFGGGTKLTVL	QVQLVQSGAEVKKPGSSVKVSCKASGGTFGTYHISWVRQAPGQGLEWMGKTIPLFGTSDYAQNFEGRVTITADVSASTAYMELSSLTSEDTAVYYCARERGLRQFEHWGQGTLVTVSS	ARERGLRQFEH	0.0421271	0	0	0.807002	1	1	0.774987	1	0	0.952403	1	1	0.980411	1	1	0.959048	1	0.00341721	0	0.113858	0	0.0967024	0
4638	5115	1244	3020	5491	low_non-spec_26793	1	QSALIQPASVSGSPGQSITISCTGISSDVGGFNYVSWYQHHPGKPPKLIIYDLTKRPSGVSPRFSASKSGTTASLTISGLQAEDEADYYCFSYTTSSTSFGGGTKVTVL	EVQLLESGGNLVKAGGSLRLSCAVSGFTVRNAWMSWVRQAPGKGLEWVGRLKTETDGGTTDYAASVKGRFTISRDDSSNTLFLQMNGLKTEDTAVYYCATSYDYDARDYYPYFFDYWGQGTLVTVSS	ATSYDYDARDYYPYFFDY	0.970575	1	1	0.0419414	0	0	0.992094	1	1	0.990026	1	1	0.993498	1	1	0.996041	1	0.484147	0	0.348078	0	0.915378	1
4451	4904	374	2885	5264	low_non-spec_26794	1	EIVLTQSPAPCLVSRARVTLSCRASQSITANGYLVSAETWPGSQAPHLWCIQPRAAGIPDRFSGSGSGTDYTLTISRLEPEDFAVYYCHSMWATVDVRPGTKVEIK	QVQLVQSGAEVKKPGASVKVSCKASGYTFTSHGVNWVRQAPGQGLEWMGWISADNGNTNYAQKFQGRVTMTTDTPTTTVYMELGSLRSDDTAVYYCARGARGDYGRGAFDVWGQGTMVTVSS	ARGARGDYGRGAFDV	0.0160981	0	0	0.00192986	0	0	0.99498	1	1	0.994611	1	1	0.644184	1	0	0.949135	1	0.458484	0	0.448632	0	0.00536144	0
4468	4922	5	7	5282	low_non-spec_26795	1	QSALIQPASVSGSPGQSITISCTGTSSDVGGYDFVSWYQQHPGSAPKLIIYDVNNRPSGVPDRFSGSKSGNTASLTISGLQAEDEADYYCCSYTSSNTYVFGTGTKLTVL	QVQLVESEGGVVQPGRSLRLSCAASGFTFSSYGMHWVRQAPGKGLEWVAVISYDGTNKYYADSVKGRFTISRDNSKNTLYLQMNSLRADDTAAYYCAKDTRDYGEGGLGSSGLDVWGQGTTVTVSS	AKDTRDYGEGGLGSSGLDV	0.993595	1	1	0.993384	1	1	0.994269	1	1	0.996991	1	1	0.997661	1	1	0.995337	1	0.990808	1	0.655051	1	0.999957	1
4529	4989	133	3169	5360	low_non-spec_26796	1	QPVLTQSPSVSVAPGQTARITCGGYNIGAKGVHWYQQKPGQAPVLVVYDDVDRPSGIPERFSASNSGNTATLTISRVEAGDEADYYCQVWHTSSDHSVFGTGTKLTVL	QVQLVQSGAEVKKPGASVKVSCKASGYTFTSYGISWVRQAPGQGLEWMGWISAYNGNTNYAQMLQGRVTFTADTSTSTAYMELSSLRSEDTALYYCASRGALRWDAFNLWGQGTMVTVSS	ASRGALRWDAFNL	0.825176	1	1	0.935027	1	1	0.989205	1	1	0.99602	1	1	0.970054	1	1	0.9731	1	0.415816	0	0.353659	0	0.257771	0
4453	4906	3	4	5266	low_non-spec_26797	1	QSALTQPASVSGSPGQSITISCTGTSSDIGSCNYVSWYQQHPGKAPKLMIYDVTNRPSGVPDRFSGSKSGNTASLTISGLQAEDEADYYCSSYTSSSTLEGVFGTGTKLTVL	QVQLQQSGPGLVKPSQTLSLTCAISGDSVSSKRAAWNWIRQSPSRGLEWLGRTYYRSKWYNDYAVSVKSRITINPDTSKNQFSLQLNSVTPEDTAVYYCARSDHYAFDIWGQGTMVTVSS	ARSDHYAFDI	0.330666	0	0	0.166793	0	0	0.891124	1	1	0.385808	0	0	0.755796	1	1	0.992957	1	0.706033	1	0.463662	0	0.816564	1
1608	4952	3	6	5317	low_non-spec_26798	1	ETTLTQSPGTLSLSPGERATLSCRASQSVTNNFLAWYQQKPGQAPRLLIYGASSRATGIPDRFSGSGSGTDFTLTISRLEPEDFAVYSCQQYGSSPLFTFGPGTKVDIK	QVQLQQSGPGLVTPSQTLSLTCAISGDSVSSNSAAWSWIRQSPSRGLEWLGRTYFRSKWYNDYAVSVKSRITINPDTSKNQFSLQLNSVTPEDTAVYYCARGVDSTFDVWGQGTMVTVSS	ARGVDSTFDV	0.811873	1	1	0.981093	1	1	0.947559	1	1	0.95225	1	1	0.901239	1	1	0.985324	1	0.705663	1	0.422741	0	0.59248	1
5222	5751	1	3568	6182	low_non-spec_26799	1	SYVLTQPPSVSVAPGKTAMITCGGNNLGSKSVHWYQQKPGQAPVLVVYYDNDRPSGIPDRFSGSNSGNTATLTISRVEAGDEADFYCQVWDSSRDHPVFGGGTQLTVL	QVQLVESEAELKKPGSSVKVSCEASGGTFSNYAVSWVRQAPGQGPEWMGGIIPIFGTANYARNFQGRVSITADESTSTIYMELSSLTSDDTAVYYCARKGEVGTTVAYFYEMDVWGQGTTVTVSS	ARKGEVGTTVAYFYEMDV	0.958486	1	1	0.991552	1	1	0.990899	1	1	0.995499	1	1	0.992661	1	1	0.991711	1	0.940574	1	0.58728	1	0.695543	1
4567	5032	1214	2963	5404	low_non-spec_26800	1	QSVLTQPASVSGSPGQSITISCTGTSSDVGDDNYVSWYQQHPGKAPKLMIYDVSNRPSGVSNRFSGSKSGNAASLTISGLQPDDEADYYCSSFTSSSIYVFGTGTKLTVL	QVQLVQSGAEVRKPGSSVKVSCKASGGTFSASSVSWVRQAPGQGLEWMGGIVPMLGSSNFAQKFQDRVAISADTSTNTVYMELSSLRSDDTAVYFCARANFHQPDTSGYFDTWGQGTLVTVSS	ARANFHQPDTSGYFDT	0.989479	1	1	0.985019	1	1	0.987751	1	1	0.982514	1	1	0.984705	1	1	0.976288	1	0.800189	1	0.541079	1	0.997475	1
4458	4911	740	2890	5271	low_non-spec_26801	1	DIRVTQSPSTLSASVGDRVTITCRASQSISSRLAWYQQKPGKAPKLLIYAASSLQSGVPSRFSGSGSGTDFTLTISSLQPEDFATYYCQESYSNTWTFGQGTKVEIK	QVQLVQSGAEVKKPGASVKVSCKVSGYTLAELSMHWVRQAPGKGLEWMGGFDFEDGETIYAQKFQGRVTMTADTSTDTAYMELSSLTSEDAAVYFCASYYFGSSSFDYWGQGTLVTVSS	ASYYFGSSSFDY	0.972008	1	1	0.965507	1	1	0.943649	1	1	0.990812	1	1	0.912204	1	1	0.917548	1	0.862534	1	0.485274	0	0.996311	1
3319	3624	1	2958	3845	low_non-spec_26802	1	QPVLTQPPSVSVAPGQTASITCGGNNIGRKSVHWYQQKPGQAPVLVVYDDSDRPSGIPERFSGSNSENTATLTISRVEPGDEADYYCQVWDTYSDHLYVFGTGTKLTVL	QVQLVQSGAEVKKPGSSVKVSCKTSGGTFINFAISWVRQAPGQGLEWMGGVIPVFGTPKYAQKFQGRVMITADESTNTAYMELNSLRSDDTAVYYCASDTNGPNWYFDLWGRGTLVTVSS	ASDTNGPNWYFDL	0.93822	1	1	0.988222	1	1	0.979696	1	1	0.992124	1	1	0.987096	1	1	0.995973	1	0.688323	1	0.416902	0	0.459573	0
4504	4963	3	78	5330	low_non-spec_26803	1	QSVLIQPRSVSGSPGQSVTISCIGFSIEVDTYNSVSWYQQHPGKAPKLIIYDVSKRPSGVPDRFSGSKSGNTASLTISGLQAEDDADYYCCSYGGSYSFGGGTQLTVL	QVQLQQWGAGLLKPSETLSLTCAISGDSVSGNSVAWNWIRQSPSRGLEWLGRTYYRSKWFNDYAVSVRGRITINPDTSKNQFSLQLNSVTPEDTAVYYCARARASGSALDYWGQGTLVTVSS	ARARASGSALDY	0.976694	1	1	0.00930357	0	0	0.555657	1	0	0.80774	1	0	0.0325415	0	0	0.986425	1	0.89734	1	0.544892	1	0.853821	1
1387	1482	380	842	1534	low_non-spec_26804	1	SYVLTQPPSVSVAPGQTASITCGGDNIGSKSVHWYQQKPGQAPVLVVYDDSDRPSGIPERFSGSNSGNTATLTISGVEAGDEADYYCQVWESANDHYVFGTGTKLTVL	QVQLVQSGAEVKKPGSSVKVSCKVSGGTFNTYSINWVRQAPGQSLEWMGGITPMIGRVEVAEKFKDRVTINADESTTTVFMEMSRLESEDTAVVFCASLRDSPVWGQGTLVTVSS	ASLRDSPV	0.97962	1	1	0.978314	1	1	0.987158	1	1	0.994781	1	1	0.987857	1	1	0.993756	1	0.902847	1	0.523055	1	0.956151	1
4486	4942	1	2914	5303	low_non-spec_26805	1	QSALTQPASVSGSPVQSVTISCTGTSSDIGSNDYVSWYQQHPGKAPKLMIYEVSHRPSGLSNRFSGSKSGDTASLTISGLQAEDEADYYCSSYTSSNTQVFGTGTKLTVL	QVQLVQSGAEVKKPGSSVKVSCKASGGTFSNHAVSWVRQAPGQGLEWMGRIIPILDAATYAQKFQGRVTMTRDTSTSTVYMELSSLRSEDMAVYYCARALSGYFDGNSPEAFDIWGQGTMVTVSS	ARALSGYFDGNSPEAFDI	0.881169	1	1	0.931562	1	1	0.954822	1	1	0.986028	1	1	0.941286	1	1	0.986233	1	0.742743	1	0.402707	0	0.622854	1
1688	1813	3	4	5332	low_non-spec_26806	1	QPVLIQSPSVSGAPGQRVTISLLWEQLQHRAGYDVTVVPAASRNRPPKLLIYSNNQRPSGVPGRFSGSTSGTSASLAISGLQSEDEADYYCAAWDDRLNGAVFGGGTQLTVL	QVQLQQSGPGLVKPSQTLSLTCAISGDSVSSNFAAWNWIRQSPSRGLEWLGRTYYRSKWFNDYAVSVKSRITINPDTSKNQFSLQLNSVTPEDTAVYYCAREGQHPDFDYWGQGTLVTVSS	AREGQHPDFDY	0.0147037	0	0	0.0116207	0	0	0.888383	1	1	0.760854	1	0	0.0659645	0	0	0.996912	1	0.16706	0	0.38724	0	0.0605047	0
4584	5053	1	1	5425	low_non-spec_26807	1	QSALTQPASVSGSPGQSVTISCTGTSSDIGSNDYVSWYQQHPGKAPKLMIYEVSHRPSGLSNRFSGSKSGDTASLTISGLQAEDEADYYCSSYTSSNTQVFGTGTKLTVL	QVQLVESEAELKKPGSSVKVSCEASGGTFSGYAISWVRQAPGQGLEWLGGFIPLSGTANYAQKFQGRVTFTAEGSTSTAYMELSSLRSEDTAVYYCAREVGATAVRHFDYWGQGTLVTVSS	AREVGATAVRHFDY	0.900716	1	1	0.988754	1	1	0.986358	1	1	0.98784	1	1	0.963455	1	1	0.975334	1	0.600023	1	0.423809	0	0.132638	0
4492	4950	507	2917	5315	low_non-spec_26808	1	DIRVTQSPLSLSASVGDRVTITCRASQDISKYLNWYQVKPGTAPKLLIFDTFNLETGVPSRFSGSGSGTDFTLTIASLQPEDVATYYCQQYDDLFTFGPGTKVDIK	QVQLVQSGAEVKKPGASVKVSCKVSGNTLTGLSIHWVRQAPGKGLEWMGGLHPEDHETIYAQKFQGRVTMTEDTSTDTAYMELSSLTSDDTALYYCATGEYGDYALRGSPEMDHWGQGTLVTVSS	ATGEYGDYALRGSPEMDH	0.989415	1	1	0.992843	1	1	0.994979	1	1	0.992157	1	1	0.986117	1	1	0.979299	1	0.641743	1	0.430422	0	0.916107	1
4690	5171	1	3062	5549	low_non-spec_26809	1	ETTLTQSPAFMSATPGDKVSISCKASQDIDDDMNWYQQKPGEAAIFIIQEPTTLVPGIPPRFSGSGYGTDFTLTINNIESEDAAYYFCRQHDNFPLELTFGPGTKVDIK	QVQLVQSGAEVKKPGSSVKVSCKAPGGTFSNYAISWVRQAPGQGLEWMGGVIPKFDTTTYAQKFQGRVTITADESTSTVNMELNSLRSEDTAMYYCATYDFWTGAEYFQHWGQGTLVTVSS	ATYDFWTGAEYFQH	0.726666	1	1	0.987824	1	1	0.990195	1	1	0.99186	1	1	0.985126	1	1	0.993651	1	0.894872	1	0.589516	1	0.0294464	0
4633	5109	1239	3014	5485	low_non-spec_26810	1	SYVLTQPPSVSVAPGKTARITCGGNNIGSKSVHWYQQRPGQAPVLVVYDDSDRPSGIPERFSGSNSGNTATLTISGVEVGDEADYYCQVWDSSSDLQLFGGGTQLTVL	QVQLVQSGAEVKKPGASVKVSCKASGYMFSSHYMDWVRQAPGQGLEWMGTINPTGGSTRYAQKFQGRLILTRDTSTSTVFMELSSLTSEDSAVYFCARGQSHSRDRGAWLDPWGQGTLVTVSS	ARGQSHSRDRGAWLDP	0.944766	1	1	0.857	1	1	0.989522	1	1	0.992282	1	1	0.950754	1	1	0.944783	1	0.791408	1	0.357262	0	0.944814	1
4589	5059	1222	2979	5431	low_non-spec_26811	1	QSALIQPASVSGSPGQSITISCTGTSSDVGGFNYVSWYQHHPGKPPKLIIYDLTKRPSGVSPRFSASKSGTTASLTISGLQAEDEADYYCFSYTTSSTSFGGGTKVTVL	QVQLVQSGAEVKNPGASVKVSCKASGYSFTDYAISWVRQAPGQGLEWMGYISPYNGKTNYAQKVQGRVTLTTVTSTNTAFMELSSLTSDDTAVYYCARGVQLERREGCSDLWGQGTLVTVSS	ARGVQLERREGCSDL	0.774487	1	1	0.0129893	0	0	0.985773	1	1	0.989892	1	1	0.81344	1	1	0.970493	1	0.194671	0	0.282513	0	0.670191	1
1608	4952	3	6	5317	low_non-spec_26812	1	EIVLTQSPGTLSLSPGERATLSCRVSQSVSAGFLAWYQQKPGQAPRLVIYGASSRATGIPDRFSGSGSGTDFTLTISRLEPEDFAVYYCQQYGSSSITFGGGTKLEIK	QVQLQQSGPGLVTPSQTLSLTCAISGDSVSSNSAAWSWIRQSPSRGLEWLGRTYFRSKWYNDYAVSVKSRITINPDTSKNQFSLQLNSVTPEDTAVYYCARGVDSTFDVWGQGTMVTVSS	ARGVDSTFDV	0.970149	1	1	0.986164	1	1	0.834466	1	1	0.957883	1	1	0.768814	1	1	0.979844	1	0.636359	1	0.496397	0	0.958538	1
4471	4925	3	6	5285	low_non-spec_26813	1	EIVLTQSPDTLSLSPGERATVSCRASQSVSSSYLAWYQQKPGQAPRLLIYGASSRATGIPDRFSGSGSGTDFTLTISSLEPEDFAVYYCQQYGNSPFTFGPGTKVDIK	QVQLQQSGPGLVKPSQTLSLTCAISGDSVSSNSAAWNWIRQSPSRGLEWLGRTYYRSDWNYDYAASVKSRTTINPDTSKNQFSLQLNSVTPEDTAMYYCARDDIVTTLSAFDIWGQGTMVTVSS	ARDDIVTTLSAFDI	0.970605	1	1	0.993071	1	1	0.922356	1	1	0.981009	1	1	0.910615	1	1	0.973613	1	0.67498	1	0.505281	1	0.379927	0
5352	5899	513	3678	6342	low_non-spec_26814	1	EIVLTQSPGTLSLSPGERATLSCRASQSVSGSHLAWYQQKPGQAPRLLIYGAFSRATDIPDRFSGSGSGTDFTLTISRLEPEDFAVYYCQQYGNSPITFGQGTRLEIK	QVQLVQSGAEVKKPGSSVRVSCKTSGDTFNNYAINWVRQAPGQGLEWMGRIIPLLPISHYAQKFQGRVTFTADTSTDTAYMELSSLKSDDTAVYYCARGDCASTSCLIQHWGQGTLVTVSS	ARGDCASTSCLIQH	0.977348	1	1	0.962891	1	1	0.956041	1	1	0.885699	1	1	0.924996	1	1	0.988354	1	0.413877	0	0.378589	0	0.977038	1
66	67	1544	3639	6299	low_non-spec_26815	1	QSVLTQPASVSGSPGQSVTISCAGTSSDVGGWDYVSWYQQHPGKAPQLIIYDVTDRASGISDRFSGSKSGNTASLTISGLQADDEADYYCSSYRSTDPLVVFGGGTKLTVL	QVQLVQSGAEVKKPGASVKVSCKVSGSTLSEIFIHWVRQAPGKGLEWMGGFNPEDGDTFYAQNFRGRVTMTTDTSTDTAYMDLSSLTSEDAAVYYCARAGGSDGSNWYFDLWGRGTLVTVSS	ARAGGSDGSNWYFDL	0.992107	1	1	0.993277	1	1	0.993004	1	1	0.996426	1	1	0.994914	1	1	0.993749	1	0.88393	1	0.483073	0	0.996697	1
1548	1662	2	13	1729	low_non-spec_26816	1	QSVLTQPASVSGSPGQSITISCTGTSSDVGGYNFVSWYQQHPGKAPKLMISDVSNRPSGVPDRFSGSKSGNTASLTISGLRAEDEADYYCSSYTSTNTRVFGGGTKLTVL	QVQLVQSGAEVKKPGASVRVSCKASGYTFTGYYMHWVRQAPGQGLEWMGWINPNSGGTNYAQKFQGRVTMTRDTSISTAYMELSSLRSDDTAVYYCARVGAEGSGSYLRFWGQGTLVTVSS	ARVGAEGSGSYLRF	0.629799	1	1	0.985576	1	1	0.837529	1	1	0.987645	1	1	0.95065	1	1	0.991098	1	0.252215	0	0.31814	0	0.443395	0
1608	4952	3	4	5317	low_non-spec_26817	1	QSALIQPASVSGSPGQSITISCTGTSSDVGGYNYVSWYQQHPGKAPKLMIYDVSNRPSGASNRFSGSKSGNTASLTISGLQAEDEADYYCSSYTSSSIGVVFGGGTKLTVL	QVQLQQSGPGLVTPSQTLSLTCAISGDSVSSNSAAWSWIRQSPSRGLEWLGRTYFRSKWNNDYAVSVKSRITINPDTSKNQFSLQWNSVTPEDTAVYYCARGVDSTFDHWGQGTLVTVSS	ARGVDSTFDH	0.0660041	0	0	0.962113	1	1	0.727618	1	0	0.972793	1	1	0.973887	1	1	0.99209	1	0.475676	0	0.468427	0	0.775821	1
3705	5102	3	6	5478	low_non-spec_26818	1	QSALIQPPSASGSPGQSVTISCTGSSSDVGDYDRVSWYQQYPGKAPKLMIYEVNKRPSGVPDRFSGSKSGNTASLTVSGLQAEDEADYYCSSYADGDNWVFGGGTKLTVL	QVQLQQSGPGLVKPSQTLSLTCAISGDSVSSNSAAWHWIRQAPSGGLEWLGRTYYRSRWYTDYAVSVKSRITINPDTSKNQFSLQLNSVTPDDTAVYYCARQLDRAFDIWGQGTMVTVSS	ARQLDRAFDI	0.982745	1	1	0.98564	1	1	0.520785	1	0	0.99416	1	1	0.850483	1	1	0.99386	1	0.853115	1	0.487829	0	0.899472	1
304	309	3	6	311	low_non-spec_26819	1	QSALTQPASVSGSPGQSITISCTGTSSDVGGYNYVSWYQQYPGKAPKLMIYEVSKRPSGVPDRFSGSKSGNTASLTISGLQAEDEADYYCCSYAGSHERYVFGTGTKLTVL	QVQLQQSGPGLVKPSQTLSLTCDISGDSVSSNSATWNWIRQSPSRGLEWLGRTYYRSKWSTDYAVSVKSRISINPDTSNNQFSLQLNSVTPEDTAVYYCARGRDSAFDIWGPGTMVTVSS	ARGRDSAFDI	0.974282	1	1	0.433523	0	1	0.93366	1	1	0.980134	1	1	0.447384	0	0	0.99304	1	0.658326	1	0.462458	0	0.912196	1
4444	4897	133	499	5257	low_non-spec_26820	1	EIVMTQSPGTLSLSPGERATLSCRASQSVTSSNLAWYHQKPGQAPRLLIYGASSRATGIPDRFSGSGSGTDFTLSISRLEPEDFAVYYCQQYATSPITFGQGTRLEIK	QVQLVQSGAEVKKPGASVKVSCKASGYTFTSYGISWVRQAPGQGLEWMGWISAYNGNTNYAQMLQGRVTMTTDTSTSTAYMELRSLRSDDTAVYYCARGGYDFWSGYGDAFDIWGQGTMVTVSS	ARGGYDFWSGYGDAFDI	0.979289	1	1	0.982307	1	1	0.987968	1	1	0.991733	1	1	0.976308	1	1	0.949804	1	0.801004	1	0.493335	0	0.989672	1
4358	4789	61	476	5135	low_non-spec_26821	1	EIVMTQSPGTLSLSPGERATLSCRASQSVSSTYLAWYQQKPGQAPRLLIYGASSRATGIPDRFSGSGSGTDFTLTISRLEPEDFAVYYCQQYDSSPRGFTFGPGTKVDIK	QVQLQQWGAGLLKPSETLSLTCAVFGGSFSGHYWSWIRQPPGKGLEWIGEIDHSGSTNSNPSLRSRVTISVDTSKNQFSLKLTSVTAADTAVYYCARSEKSTRVFDYWGQGTLVTVSS	ARSEKSTRVFDY	0.911015	1	1	0.96006	1	1	0.710429	1	0	0.939039	1	1	0.904144	1	1	0.920484	1	0.949193	1	0.494292	0	0.574496	1
4542	5004	2	1287	5375	low_non-spec_26822	1	QSVLIQPASVSGSPGQSITISCTGTNSDVGSYNLVSWYQQHPGKAPKLIIYEGTKRPSGVSDRFSGSTSDSTASLTISALQAEDEADYYCCSFANNIVFGGGTQLTVL	QVQLVQSGAEVKKPGASVTVSCKASGYTFTSYYMHWVRQAPGQGLEWMGIINPSGGSTSYAQKFQGRVTMTRDTSTSTVYMELSSLRSEDTAVYYCARGSGVGSLADHGGGLDYWGQGTLVTVSS	ARGSGVGSLADHGGGLDY	0.990954	1	1	0.985005	1	1	0.969084	1	1	0.99394	1	1	0.991876	1	1	0.98562	1	0.987021	1	0.675828	1	0.999624	1
4596	5068	2	2985	5441	low_non-spec_26823	1	SYELTQPPSASGTPGQRVTISCSGSSSNIGSNYVYWYQHLPGTAPKLLIYTNNQRPSGVPDRFSGSKSGTSASLAISGLRSEDEANYYCATWDDSLSGPVFGGGTKLTVL	QVQLVESEAEVKKPGASVKVSCKASGYTFTGYYMHWVRQAPGQELEWMGRINPNSGDTNYAQKFQGRVTVTRDTSSNTAYMELRGLKYDDTAVYYCARGGRRTIAARSGLDVWGQGTTVTVSS	ARGGRRTIAARSGLDV	0.936937	1	1	0.352385	0	0	0.990153	1	1	0.977871	1	1	0.0947395	0	0	0.415662	0	0.53244	1	0.400343	0	0.449562	0
421	433	4	6	439	low_non-spec_26824	1	QSALIQPASVSGSPGQSITISCTGISSDVGGYNYVSWYQQHPGKAPKLMIYDVSNRPSGVSNRFSGSKSGNTASLTISGLQAEDEADYYCTSYTRSSPVVFGGGTQLTVL	QVQLQQSGPGLVKPSQTLSLTCAISGDSVSSNSATWTWIRQSPSRGLEWLGRTYCRPKCYNDYAVSVKSRITINPDTSKNQFSLQLNSVTPEDTAVYYCAREGTGYFDIWGRGTLVTVSS	AREGTGYFDI	0.00189731	0	0	0.0402545	0	0	0.529348	1	0	0.922596	1	1	0.954853	1	1	0.993437	1	0.249102	0	0.407329	0	0.0230272	0
4456	4909	5	2889	5269	low_non-spec_26825	1	QSVLTQPASVSGSPGQSVTISCTGTSSDVGSYMFVSWYQQHPGKAPKLMISDVSNRPSGVPDRFSGSKSGNTASLTISGLRADDEADYYCCSHAGSYTMLFGGRTKLTVL	QVQLVESEGGVVQPGKSLRLSCAASGFTFSSYAMHWVRQAPGKGLEWVAALASDGTNKFYGDSVKGRFTISRDNSKNTLYLQMNTLSGEDTAVYYCARDISGWGFSQSDYWGQGTLVTVSS	ARDISGWGFSQSDY	0.32074	0	0	0.0244258	0	0	0.97791	1	1	0.963563	1	1	0.837931	1	1	0.993419	1	0.527977	1	0.444863	0	0.0467597	0
4453	4906	740	1750	5266	low_non-spec_26826	1	QSALTQPASVSGSPGQSITISCTGTSSDIGSCNYVSWYQQHPGKAPKLMIYDVTNRPSGVPDRFSGSKSGNTASLTISGLQAEDEADYYCSSYTSSSTLEVFGTGTKLTVL	QVQLVQSGAEVKKPGASVKVSCKVSGYSLTELSMHWVRQAPGKGLEWMGGYDPEAGKTIYAQKFQNRVTMTEDTYTDTAYMELNSLRSEDTAVYYCARSDHYAFDIWGQGTMVTVSS	ARSDHYAFDI	0.987296	1	1	0.990196	1	1	0.99567	1	1	0.996561	1	1	0.989581	1	1	0.994757	1	0.932038	1	0.5297	1	0.990996	1
5364	5913	1	1	6356	low_non-spec_26827	1	EIVLTQPASVSGSPGQSITISCTGTSSDVGGYDFVSWYQQHPGSAPKLIIYDVNNRPSGVPDRFSGSKSGNTASLTISGLQAEDEADYYCCSFTRSSPSVVFGGGTQLTVL	QVQLVQSGAEVKKPGSSVKVSCKASGGTFSSYAISWVRQAPGQGLEWMGGIIPIFGTANYAQKFQGRVTITADESTSTAYMELSSLRSEDTAVYYCARPLSSGYYSLSAFDIWGQGTMVTVSS	ARPLSSGYYSLSAFDI	0.984478	1	1	0.990146	1	1	0.978928	1	1	0.981772	1	1	0.992007	1	1	0.978623	1	0.75917	1	0.49771	0	0.965017	1
2521	2739	284	583	2875	low_non-spec_26828	1	QPVLTQSPSASGTPGQKVTISCSGGTSDIGNNYVYWYQQLPGAAPKLLIYRNNERPSGVPDRFSGSKSDTSASLAISGLQSEDEADYYCAAWDDSLNGPVFGGGTQLTVL	EVQLMETGGGLVQPGRSLRLSCAASGFTFSGYGMHWVRQAPGKGLEWVTFIWDDGSNQHYADSVRGRFTVSRDNSKNTLYLQMNSLRAEDTAVYYCAKAIGDFDNYGMDVWGQGTTVTVSS	AKAIGDFDNYGMDV	0.990385	1	1	0.993742	1	1	0.995612	1	1	0.997152	1	1	0.997864	1	1	0.99823	1	0.728735	1	0.43655	0	0.744426	1
4673	5152	1263	3048	5528	low_non-spec_26829	1	QSVLIQPRSVSGSPGQSVTISCTGTSSDVGAYNYVFWYQQHPGKAPKLIIYDVSERPSGVSNRFSGSKSGNTASLTISGLQAEDEADYYCCSYAGTTNHAVFGGGTQLTVL	QVQLVQSGAEVKKPGASVRVSCKISGHTLSDLSIHWVQQTPGKGLEWMGGFDPDDGKIIYGQKFQGRVTMTEDTSTDTAYMELNSLRSGDTAVYYCARDATSSWAFDLWGQGTMVTVSS	ARDATSSWAFDL	0.990009	1	1	0.991553	1	1	0.984829	1	1	0.995226	1	1	0.994976	1	1	0.993669	1	0.611208	1	0.471819	0	0.995674	1
4486	4942	1	2914	5303	low_non-spec_26830	1	QPVLTQPASVSGSPGQSITISCTGTSSDIGGYNYVSWYQQHPGKAPKLMIYDVSNRPSGVSNRFSGSKSGNTASLTISGLQAEDEADYYCTAWDDSLNGLVFGGGTKLTVL	QVQLVQSGAEVKKPGSSVKVSCKASGGTFSNHAVSWVRQAPGQGLEWMGRIIPILDAATYAQKFQGRVTMTRDTSTSTVYMELSSLRSEDMAVYYCARALSGYFDGNSPEAFDIWGQGTMVTVSS	ARALSGYFDGNSPEAFDI	0.9871	1	1	0.983208	1	1	0.983738	1	1	0.995481	1	1	0.995312	1	1	0.994933	1	0.924874	1	0.532278	1	0.997661	1
4497	4955	3	4	5322	low_non-spec_26831	1	QSDLTQPASVSGSPGQSITISCTGTSSDVGGYDYVSWYQQHPGKAPKLMIYDVTNRPSGVSSRFSGSKSGDTASLTISGLQAEDEADYYCSSYTSSSTLALFGGGTQLTVL	QVQLQQSGPGLVKPSQTLSLTCAISGDSVSNNNAAWNWIRQSPSGGLEWLGRTYYRSKWYNDYAISVQSRITINPDTSKNQFSLQLNSVTPEDTAVYYCVRTVALGRGMDVWGQGTTVTVSS	VRTVALGRGMDV	0.986714	1	1	0.984304	1	1	0.945628	1	1	0.983334	1	1	0.952348	1	1	0.98344	1	0.307404	0	0.444371	0	0.974472	1
4513	4972	1198	2928	5342	low_non-spec_26832	1	QSVLIQPASVSGSPGQSITISCSGTDDYVGTYNLVSWYQQHPGKAPKLIIYEGTKRPSGVSDRFSGSTSDSTASLTISALQAEDEADYYCCSFANNIVFGGGTQLTVL	QVQLVQSGAEVKKPGASVKVSCHASGYTLSDLSVHWVRQAPGKGLEWMGGIDPERDETIYAQKFQGRVTLTEDPSTNTAYMEMRSLRSDDTAMYYCATVGTKADGIDWFDPWGQGTLITVSS	ATVGTKADGIDWFDP	0.98647	1	1	0.992673	1	1	0.99303	1	1	0.995037	1	1	0.990429	1	1	0.993275	1	0.951371	1	0.61777	1	0.936776	1
4527	4987	1280	3172	5358	low_non-spec_26833	1	QSDLTQPPSASGSPGQSVAISCTGTSSDVGGYKYVSWYQQHPGKAPKLMIYEVSNRPSGVSNRFSGSKSGNTASLTISGLQAEDEADYYCSSYTNSSPYVFGTGTKLTVL	QVQLVQSGAELKKPGASLKVSCKVSGYTLTKMSMHWVRQAPGKGLEWMGGFNPEDAETIYAQNFQGRVTMTADESTGTAYMELSSLTSDDTAVYYCAVPSSYRFADDAFDIWGQGTMVTVSS	AVPSSYRFADDAFDI	0.971784	1	1	0.965622	1	1	0.98767	1	1	0.99516	1	1	0.984194	1	1	0.988696	1	0.45431	0	0.39028	0	0.93156	1
4532	4992	1204	2942	5363	low_non-spec_26834	1	QSVLTQPASVSGSPGQSITISCTGTSSDVGGHNYVSWYQQHPGKAPKLMIYDVTNRPSGVSSRFSGSKSDNTASLTISGLQAEDEADYYCAAWDDSLNGLLFGGGTQLTVL	QVQLVQSGAEVKKPGASVQVSCRASGYTFTDHDFNWVRQAPGQGLEWMGWMNPTSGKTGYAPKFQGRVTMTRDTSISTAYMELSSLSSEDTAVYYCARGLCGGDCSTLNSYWYFDLWGRGTLVTVSS	ARGLCGGDCSTLNSYWYFDL	0.990874	1	1	0.982878	1	1	0.993654	1	1	0.995864	1	1	0.996358	1	1	0.99555	1	0.875279	1	0.460975	0	0.980117	1
4478	4933	1188	2907	5294	low_non-spec_26835	1	QSVLTQPASVSGSPGQSITISCTGTSSDVGGYNYVSWYQQHPGKAPKLMIYDVSNRPSGVSNRFSGSKSGKTASLTISGLQPEDEAEYFCCSYGDPDNIAVFGGGTQLTVL	QVQLVQSGAEVKKPGASVKVSCKVSGYLVSDLNIHWVRQTPGKGLEWMGGLDPDNADTVFAQKFQGRVTVTEDSTTDTAYMELDNLTSEDTAVYYCATSSITGTTWYFDLWGRGTLVTVSS	ATSSITGTTWYFDL	0.99188	1	1	0.992752	1	1	0.992446	1	1	0.995889	1	1	0.995249	1	1	0.993842	1	0.963956	1	0.576347	1	0.990956	1
4471	4925	1	2457	5285	low_non-spec_26836	1	EIVLTQSPGTLSLSPGERATLSCRASQSVSSSSLAWYQQKPGQAPRLLIYGASSRATGIPDRFSGSGSGTDFTLAISRLEPEDFAVYYCQQYGSSPFTFGPGTKVDIK	QVQLVQSGAEVTKPGSSVKVSCKASGDIFSSNAISWVRQAPGQGLEWMGRVTPILGVADYAQKFQGRVTITADKSTSTAYMELNSLRSEDTAVYYCARDDIVTTLSAFDIWGQGTMVTVSS	ARDDIVTTLSAFDI	0.981163	1	1	0.985785	1	1	0.978032	1	1	0.976624	1	1	0.984012	1	1	0.943898	1	0.822018	1	0.552806	1	0.970155	1
4519	4978	28	476	5349	low_non-spec_26837	1	QSVLTQPASVSGSPGQSITISCTGTSSDVGGYNYVSWYQQHPGKAPKLMIYEVSNRPSGIPERFSGSNSGNTATLTISRVEAGDEADYYCQVWDSSSEHVVFGGGTKLTVL	QVQLQQWGAGLLKPSETLSLTCAVYGGSFSGYYWSWIRQPPGKGLEWIGEINHSGSTNYNPSLKSRVTISVDTSKNQFSLKLSSVTAADTAVYYCARDVLPPVVQPHNWFDPWGQGTLVTVSS	ARDVLPPVVQPHNWFDP	0.983618	1	1	0.99403	1	1	0.978607	1	1	0.988373	1	1	0.992916	1	1	0.992474	1	0.935341	1	0.669898	1	0.97292	1
1608	4952	3	6	5317	low_non-spec_26838	1	QSVLIQPASVSGSPGQSITISCTGTSSDVGGYDYVSWYQHQPSKAPKLMIFDVTHRPSGVSDRFSGSKSGNTASLTISGLQAEDEADYYCSSYTRRTTLVFGTGTKLTVL	QVQLQQSGPGLVTPSQTLSLTCAISGDSVSSNSAAWSWIRQSPSRGLEWLGRTYFRSKWYNDYAVSVKSRITINPDTSKNQFSLQLNSVTPEDTAVYYCARGVDSTFDVWGQGTMVTVSS	ARGVDSTFDV	0.955531	1	1	0.828801	1	1	0.858002	1	1	0.944706	1	1	0.820658	1	1	0.992489	1	0.341208	0	0.408845	0	0.898344	1
4793	5280	740	3148	5665	low_non-spec_26839	1	QSALTQPASVSGSPGQSITISCTGTSSDVGGYNYVSWYQQHPGKAPKLMIYEVSNRPSGVSNRFSGSKSGNTASLTISGLQAEDEADYYCSSYTSSSTRVFGGGTKLTVL	QVQLVQSGAEMKKPGASLKVSCKVSGRTLSGLSMHWVRQSPGKGLEWMGGYDPEDGQRIYAQKFQGRVTMTEDTSTDTAYMELRSLRSDDTAVYYCVRMGVGGSRRWFDPWGQGTLVTVSS	VRMGVGGSRRWFDP	0.025879	0	0	0.00159656	0	0	0.878047	1	1	0.85342	1	0	0.917066	1	1	0.498219	0	0.10078	0	0.285593	0	0.133448	0
5231	5761	3	6	6192	low_non-spec_26840	1	QSVLIQPASVSGSPGQSITISCTGTSSDIGGYDLVSWYQQHPGKAPKLMISEVTKRPSGVSDRFSGSKSGNTASLTISGLQAEDEAEYYCCSFATGHTAVFGGGTQLTVL	QVQLQQSGPGLVKPSQILSLTCVISGDSVSSNSATWNWIRQSPSRGLEWLGRTYYRSKWYNDYAVSVRGRITINPDTSKNQFSLQLKSVTPEDTAVYFCARDEFTSGLGEFDYWGQGTLVTVSS	ARDEFTSGLGEFDY	0.981055	1	1	0.977264	1	1	0.118065	0	0	0.546079	1	0	0.943144	1	1	0.994652	1	0.379282	0	0.318702	0	0.559811	1
5224	5754	1	3570	6185	low_non-spec_26841	1	QPVLTQPPSASGTPGQRVTISCSGSSSNIGSNYISWYQQLPGTAPKLLIFRNNQRPSGVPDRFSGSKSDTSASLAISGLQSEDEADYYCAAWDDSLNGPVFGGGTQLTVL	QVQLVQSGAEVKKPGSSVRVSCKASGGTFNSYAISWVRQAPGQGLEWMGGFIPLFGAANYAQKFQDRVTLTADGSTTTAYMELSSLTPEDTAMYYCATDGVNDNGDYGSDWGQGTLVTVSS	ATDGVNDNGDYGSD	0.987761	1	1	0.994368	1	1	0.990705	1	1	0.989019	1	1	0.98916	1	1	0.99687	1	0.761204	1	0.554302	1	0.996765	1
1355	5792	3	42	6224	low_non-spec_26842	1	QPVLTQSPSVSVAPGQTARITCGGNNIGSKSVHWYQGKPGQAPALVVYDDSDRPSGIPERFSGSNSGNTATLTISRVEAGDEADYYCQVWDSSSEHVVFGGGTKLTVL	QVQLQQSGPGLVKPSQTLSLTCAISGDSVSSNNAAWSWVRHSPSRGLEWLGRTYHRSKWYNEYAVSVKSRITINPDTSKNQFSLQLDSVTPEDTAVYYCARDRVGASHDAFDIWGQGTMVTVSS	ARDRVGASHDAFDI	0.970247	1	1	0.984141	1	1	0.97505	1	1	0.996443	1	1	0.947259	1	1	0.993063	1	0.69159	1	0.466051	0	0.971356	1
4638	5115	1244	3020	5491	low_non-spec_26843	1	QPVLTQSPSVSVAPGKTARITCGGNNIGDKSVHWYQQKPGQAPVPVVYDDTDRPSGIPERFSGSNSGNTATLTINRVEAGDEADYYCQLWDISSDGVFGGGTKLTVL	EVQLLESGGNLVKAGGSLRLSCAVSGFTVRNAWMSWVRQAPGKGLEWVGRLKTETDGGTTDYAASVKGRFTISRDDSSNTLFLQMNGLKTEDTAVYYCATSYDYDARDYYPYFFDYWGQGTLVTVSS	ATSYDYDARDYYPYFFDY	0.969651	1	1	0.972859	1	1	0.996528	1	1	0.997426	1	1	0.997776	1	1	0.997514	1	0.79278	1	0.477652	0	0.678154	1
5365	5914	1	1	6357	low_non-spec_26844	1	EIVMTQSPGTLSLSPGERATLSCRASQSVSNSYLAWYQQKPGQAPRLLIYGASSRATGIPDRFSGSGSGTDFTLSISRLEPEDFAVYYCQQYATSPITFGQGTRLEIK	QVQLVESEAEVKKPGSSVKVSCKASGGTFSSYAISWVRQAPGQGLEWMGGIIPMFGTASNAQKFQGRVTITADESTSTAYMELSSLRSEDTAVYFCAREGAGFGPGTYVSPYYGMDVWGQGTTVTVSS	AREGAGFGPGTYVSPYYGMDV	0.968394	1	1	0.991239	1	1	0.981941	1	1	0.994657	1	1	0.977275	1	1	0.91252	1	0.740962	1	0.479801	0	0.850998	1
4541	5003	1206	2946	5374	low_non-spec_26845	1	QSALTQPASVSGSPGQSITISCNGIDSDVGVYNYVSWYQQHPGKAPKLMIYDVSNRPSGVSDRFSGSKSGNAASLTISGLQAEDEADYYCSSYTTSSTLVVFGGGTQLTVL	QVQLVQSGAEVKKPGSSVKVSCKTSGGTFINFAISWVRQAPGQGLEWMGGVIPVFGTPKYAQKFKGRVTITADESTTTVYMEMSSLRFEDTAIYYCARDLEEVWGFDIWGQGTMVTVSS	ARDLEEVWGFDI	0.979162	1	1	0.992073	1	1	0.982274	1	1	0.982735	1	1	0.988469	1	1	0.995445	1	0.57979	1	0.433545	0	0.92513	1
53	1272	4	4	1318	low_non-spec_26846	1	QSALIQPASVSGSPGQSITISCSGTDDYVGTYNLVSWYQQHPGKAPKLIISDVNNRPSGVSNRFSGSKSGNTASLTISGLQAEDEATYYCSSYTRSSTVLFGGGTKLTVL	QVQLQQSGPGLVKPSQTLSLTCAISGDSVSSNSAAWNWIRQSPSRGLEWLGRTYYRSKWNNDYAASVKSRISVNPDTSKNQFSLQLNSMTPEDTAVYYCARAPLGGWYFDLWGRGTLVTVSS	ARAPLGGWYFDL	0.971086	1	1	0.0284492	0	0	0.701917	1	0	0.827564	1	0	0.592377	1	0	0.990785	1	0.726234	1	0.448874	0	0.96182	1
4569	5034	273	2964	5406	low_non-spec_26847	1	EIVLTQPPGTLSLSPGERATLPCRASQTVPNNYLAWYQQRPGQAPRLLIYGASSRATGIPDRFSGSGSGTDFTLTISRLEPEDFAVYYCQQYGSPPPWTFGQGTKVEIK	QVQLVQSGAEMKTPGASVKVSCKASGYTFTSYDINWVRQATGQGLEWMGWMNPSSGNTGYAQEFQGRVTMTRDNSISTAYLELTSLTSDDTAVYYCARGSYYDSRGYHRAAFDIWGQGTMVTVSS	ARGSYYDSRGYHRAAFDI	0.972438	1	1	0.979405	1	1	0.993345	1	1	0.991067	1	1	0.981266	1	1	0.941914	1	0.705364	1	0.335798	0	0.905603	1
4488	4944	17	279	5307	low_non-spec_26848	1	QSVLTQPASVSGSPGQSITISCTGISSDVGGFNYVSWYQHHPGKPPKLIIYDLTKRPSGVSPRFSASKSGTTASLTISGLQAEDEADYYCSSYTSSSVVFGGGTKLTVL	QVQLVQSGAEVKKPGESLKISCKGSGYSFTTYWIGWVRQMPGKGLEWMGSIYPGDSDIRYSPSFQGQVTISADRSISTAYLQWSSLKASDTAMYYCARHTVGSGLGDDAFDIWGQGTMVTVSS	ARHTVGSGLGDDAFDI	0.984909	1	1	0.976036	1	1	0.982038	1	1	0.992088	1	1	0.98621	1	1	0.988683	1	0.920496	1	0.548319	1	0.987619	1
5150	5668	1	1	6093	low_non-spec_26849	1	ETTLTQSPPFMSATPGDIVTISCKASQDIDDDVDWFQRKPGEAAIFIIQEGTTLVPGISPRFSGSGYGTDFTLTINNIESEDAAYYFCLQHDNFPLDTFGQGTKLEIK	QVQLVQSGAEVKKPGSSVKVSCKASGGTFSSYDFSWVRQAPGQGLEWVGGIVPIFGSTNYAQKFQGRVTITADESTNTAYMELNSLRSEDTAVYYCAREETSKQNAFDIWGQGTMVTVSS	AREETSKQNAFDI	0.924861	1	1	0.992001	1	1	0.993121	1	1	0.996063	1	1	0.993936	1	1	0.990628	1	0.928791	1	0.577845	1	0.49101	0
4480	4935	1189	2908	5296	low_non-spec_26850	1	QSVLIQPASVSGSPGQSITISCTGTSDDLGSFSLVSWYQQHPGKAPKVMIYDVNNRPSGISNRFSGSKSGNTASLTISGLQAEDEADYYCSSYTSSSSTVFGGGTQLTVL	EVQLVESGGVVVQPGGSLRLSCAASGFTFDDYAMHWVRQAPGKGLEWLAYISNDGSRQFYANSVKGRFTVSRDNSMNTVYLHMNSLKPEDTAVYYCARDDWGDGHNRGGFDYWGLGTLVTVSS	ARDDWGDGHNRGGFDY	0.993382	1	1	0.991277	1	1	0.990522	1	1	0.993066	1	1	0.998058	1	1	0.9956	1	0.93051	1	0.582646	1	0.975484	1
4551	5015	1208	2951	5386	low_non-spec_26851	1	QSVLIQPRSVSGSPGQSVIISCTGTSSDVGGYNYVSWYQQHPGKAPKLLIYDVTKRPSGVPDRFSGSKSGKTASLTISGLQAEDEADYYCGSHAGSYTWIFGGGTKLTVL	QVQLVESEAEVKKPGSSVKVSCKASGSTFTPYAINWVRQAPGQGLEWMGGIIPVSGITNYAQKFQDRVTINADISTSTSYMEVFSLTSEDTAIYYCARGGGFMGHFPHWGQGTLVTVSS	ARGGGFMGHFPH	0.00738194	0	0	0.00799665	0	0	0.80767	1	0	0.770695	1	0	0.181595	0	0	0.967806	1	0.179285	0	0.243429	0	0.000467699	0
2775	4949	3	5	5313	low_non-spec_26852	1	QSALIQPASVSGSPGQSITISCTGISSDVGGYNYVSWYQQHPGKAPKVIIYDVSNRPSGVSDRFSGSKSGNAASLTISGLQAEDEADYYCSSYTTSSTLVVFGGGTQLTVL	QVQLQQSGPGLVKPSQTLSLTCAISGDSVSSNSAAWNWIRQSPSRGLEWLGRTYYRSKWYSDYAVSVKSRITISPDTSKNQFSLQLNAVTPDDTAVYYCAREDGGSYDNWGQGTLVTVSS	AREDGGSYDN	0.990875	1	1	0.991801	1	1	0.868415	1	1	0.991703	1	1	0.973997	1	1	0.994613	1	0.980042	1	0.676448	1	0.992368	1
4314	4917	4	2896	5277	low_non-spec_26853	1	QSVLTQPASVSGSPGQSITISCTGTSSDVGSYNLVSWYQQHPGKAPKLMIYEGSKRPSGVSNRFSGSKSGNTASLTISGLQAEDEADYYCCSYAARTMMFGGGTKLTVL	QVQLQQSGPGLVKPSQSLSLTCAISGDSVSSDRAAWNWIRQSPSRGLEWLGRTYYRSKWYHDYAPSVESRIIIYPDTSKNQVSLQMESVTPEDTAVYYCAREASLGGRFSVEFDYWGQGTLVTVSS	AREASLGGRFSVEFDY	0.954391	1	1	0.00170966	0	0	0.311886	0	0	0.0156533	0	0	0.00197764	0	0	0.986626	1	0.415576	0	0.416958	0	0.823472	1
1104	1172	1182	3012	1214	low_non-spec_26854	1	QSALTQPASVSGSPGQSITISCTGTSRDVGAYNFVSWYQQHPGKAPKLMIYDVSNRPSGVSNRFSGSKSGNTASLTISRLQAEDEADYYCSSYTTRSGLDVVFGGGTQLTVL	QVQLVQSGAELKKPGASLKVSCKVSGYTLTKMSMHWVRQAPGKGLEWMGGFNPEDAETIYAQNFQGRVTMTEDSSSDTAYMELRSLTSEDTAVYFCALANVNGDYYIDSWGQGTLVTVSS	ALANVNGDYYIDS	0.986001	1	1	0.988281	1	1	0.981701	1	1	0.988641	1	1	0.985898	1	1	0.994264	1	0.771057	1	0.426348	0	0.984723	1
4556	5019	4	6	5391	low_non-spec_26855	1	QSALIQPASVSGSPGQSITISCTGTSSDVGGYNYVSWYQHHPGKPPKLIIYDLTKRPSGVSPRFSASKSGTTASLTISGLQAEDEADYYCFSYTTSSTSFGGGTKVTVL	QVQLQQSGPGLVKPSQTLSLTCAISGDSVSSSSAAWNWIRQSPSRGLEWLGRTYYRSKWYNDYAESLKSRITISADTSQNQFSLQLNSVTPEDTALYYCARDPPYCSGCCDYWGQGTLVTVSS	ARDPPYCSGCCDY	0.0875239	0	0	0.0050829	0	0	0.355868	0	0	0.877302	1	1	0.506927	1	0	0.97989	1	0.0341751	0	0.204271	0	0.00732625	0
3616	5289	3	4	5679	low_non-spec_26856	1	QSALIQPASVSGSPGQSIIISCTGTSSDVGGWNYVSWYQQHPGKAPKLMIYDVSNRPSGVSNRFSGSKSGNTASLTISGLQSEDEGDYYCATWDDSLNRPVFGGGTQLTVL	QVQLQQSGPGLVTPSQTLSLTCAISGDSVSSNSATWNWIRQSPSRGLEWLGRTYYRSKWYNDYAVSVKSRITINPDTSKNQFSLQLNSVTPEDTAVYYCARGNLRADAFDIWGQGTMVTVSS	ARGNLRADAFDI	0.984127	1	1	0.957271	1	1	0.89011	1	1	0.969397	1	1	0.981449	1	1	0.994994	1	0.935634	1	0.523204	1	0.676847	1
400	412	1240	3015	417	low_non-spec_26857	1	ETTLTQSPAFMSATPGDRVTISCKASHDVDDDVNWYQQKPGEAPIFLIKEATKLVPGIPPRFSGSGYGTDFTLTINSIESEDAAYYFCLQHDNFPYTFGQGTKVDIK	QVQLVQSGAAVKKPGSSVKVSCQTSGDTVSSFSVNWVRQTPGQGLEWMGGIMPVLNEPKLAKDFQGRVTLTADKSTNTAYMELYGLTSADTAVYYCARGLEGRAHAVYGMDVWGQGTTVTVSS	ARGLEGRAHAVYGMDV	0.715245	1	1	0.909026	1	1	0.99525	1	1	0.979228	1	1	0.988329	1	1	0.966873	1	0.516292	1	0.396727	0	0.19333	0
5366	5915	28	239	6358	low_non-spec_26858	1	ETTLTQSPAFMSATPGDRVNISCKASQDIDDDMNWYQQKPGEAAIFIIQEATTLVPGIPPRFSGSGYGTDFTLTINNIESEDAALLLLSNNMIISRSLSRGGTKVEIK	QVQLQQWGAGLLKPSETLSLTCAVYGGSFSGYYWSWIRQPPGKGLEWIGEINYSGTTNYNPSLKSRVTISVDTSKNQFSLKLSSVTAADTAVYYCARGLPIQVGGAVYETFDIWGQGTMVTVSS	ARGLPIQVGGAVYETFDI	0.826041	1	1	0.227503	0	0	0.990396	1	1	0.990498	1	1	0.970922	1	1	0.991054	1	0.856927	1	0.500504	1	0.0333281	0
304	1012	3	4	4301	low_non-spec_26859	1	DIRLTQSPSSLSASVGDRVTITCQASQDIYNYLNWYQQKPGKAPKLLIYDASNLETGVPSRFSGSGSGTDFTFTISSLQPEDIATYYCQQYDILPITFGQGTRLEIK	QVQLQQWGAGLVKPSQTLSLTCAISGDSVSSNSATWNWIRQSPSRGLEWLGRTYYRSKWNNDYAVSVKSRITINPDTSKNQFSLQLDSVTPEDTAVYYCARGRDSAFDYWGQGTLVTVSS	ARGRDSAFDY	0.954417	1	1	0.971997	1	1	0.98457	1	1	0.979873	1	1	0.960397	1	1	0.983727	1	0.772193	1	0.476283	0	0.804472	1
1104	1172	1182	3012	1214	low_non-spec_26860	1	EIVLTQSPGTLSLSPGEGATLSCRASQSITSDYLAWYQQRPGQPPRLLIYTASNRATGIPDRFTGSGSGTHFTLTIRRLEPEDFAVYFCQQYGTTPWTFGQGTKVEIK	QVQLVQSGAELKKPGASLKVSCKVSGYTLTKMSMHWLRQAPGKGLEWMGGFNPEDDETIYAQNFQGRVTMTEDTSSDTAYMELRSLTSEDTAVYFCALANVNGDYYIDSWGQGTLVTVSS	ALANVNGDYYIDS	0.99103	1	1	0.990699	1	1	0.991619	1	1	0.991196	1	1	0.981773	1	1	0.989786	1	0.87125	1	0.489612	0	0.9963	1
