## Supplementary Table S4 for "An interpretable open platform for sequence-based antibody developability prediction" (part 59 of 100)

### Sheet: DS1 (continued)
HCDR3_CLUSTER_0.8	HCDR3_CLUSTER_0.85	HSEQ_CLUSTER_0.8	HSEQ_CLUSTER_0.85	HCDR3_CLUSTER_0.9	BARCODE	psr_filter	LSEQ	HSEQ	CDR3	transformer_lm_ablang_ipi_psr_trainset_train_score	transformer_lm_ablang_ipi_psr_trainset_train_label	transformer_lm_ablang_ipi_psr_trainset_train_optimallabel	transformer_lm_igbert_ipi_psr_trainset_train_score	transformer_lm_igbert_ipi_psr_trainset_train_label	transformer_lm_igbert_ipi_psr_trainset_train_optimallabel	transformer_lm_antiberty_ipi_psr_trainset_train_score	transformer_lm_antiberty_ipi_psr_trainset_train_label	transformer_lm_antiberty_ipi_psr_trainset_train_optimallabel	transformer_lm_antiberta2_ipi_psr_trainset_train_score	transformer_lm_antiberta2_ipi_psr_trainset_train_label	transformer_lm_antiberta2_ipi_psr_trainset_train_optimallabel	transformer_lm_antiberta2-cssp_ipi_psr_trainset_train_score	transformer_lm_antiberta2-cssp_ipi_psr_trainset_train_label	transformer_lm_antiberta2-cssp_ipi_psr_trainset_train_optimallabel	transformer_onehot_onehot_ipi_psr_trainset_train_score	transformer_onehot_onehot_ipi_psr_trainset_train_label	xgboost_ablang_ipi_psr_trainset_train_score	xgboost_ablang_ipi_psr_trainset_train_label	rf_ablang_ipi_psr_trainset_train_score	rf_ablang_ipi_psr_trainset_train_label	cnn_ablang_ipi_psr_trainset_train_score	cnn_ablang_ipi_psr_trainset_train_label
5146	5663	3	4	6087	low_non-spec_26861	1	SYELTQPPSVSVSPGQTASITCSGDKLGDKYAYWYQQKPGQSPVLVIYQDSKRPSGIPERFSGSNSGNTATLTISGTQAMDEADYYCQAWDSSTGVFGGGTKLTVL	QVQLQQSGPGLVKPSQTLSLTCAISGDSVSSNSAAWNWIRQSPSRGLEWLGRTYYRSKWYNDYAVSVKSRLTINPDTSKNQFSLQLNSVTPEDTAVYYCVRGTVGSEWLSNYFDYWGQGTLVTVSS	VRGTVGSEWLSNYFDY	0.953106	1	1	0.95643	1	1	0.920321	1	1	0.985571	1	1	0.938634	1	1	0.981317	1	0.982596	1	0.684822	1	0.895969	1
1851	614	3	5	4643	low_non-spec_26862	1	QTVVTQEPSLTVSPGGTVTLTCGSSTGPVTSSHFPYWFQQKPGQAPRTLIYDTSNKHSWTPARFSGSLLGGKAALTLSGAQPDDEAEYYCLLSYHGASQAVFGGGTQLTVL	QVQLQQSGPGLVKPSQTLSLTCAVSGDSVSSNSAAWNWIRQSPSRGLEWLGRTYYTSKWNNDYAVSVKSRITINPDTSKNQFSLQLNSVTPEDTAVYYCARGSSSFDYWGRGTLVTVSS	ARGSSSFDY	0.873201	1	1	0.986304	1	1	0.704247	1	0	0.977414	1	1	0.897214	1	1	0.994784	1	0.511918	1	0.405821	0	0.355927	0
5240	5772	1	3580	6204	low_non-spec_26863	1	QSVLTQPASVSGSPGQSVTISCSGTSSFVGTYNLVSWYQQHPGRAPKLIIYEGTKRPSGVSDRFSGSKSGNTASLTVSGLQAEDEADYYCSSYAGSINAVFGGGPSSTVL	QVQLVQSGAEVKKPGSSVKVSCKASGGSFNNYDISWVRQAPGQGLEWMGGIIAVFGRVDYAQKFQGRVTINADGSMTTVYMELNSLTSEDTAVYYCARGRGDPYGGSDYWGQGTLVTVSS	ARGRGDPYGGSDY	0.0038033	0	0	0.925409	1	1	0.938677	1	1	0.991189	1	1	0.977592	1	1	0.9934	1	0.40959	0	0.44943	0	0.026499	0
4576	5044	3	6	5416	low_non-spec_26864	1	EIVMTQSPAPCLCLQGKEPPSPAGASQSLSNRNLAWYQQRPGQPPRLLIYDASKRATGIPDRFSGSGSGTDFTLTISRLEAEDFAVYYCQQHGDSPFAFGPGTKVEIK	QVQLQQSGPGLVKPSQTLSLTCAISGDSVSSNSAAWNWVRQSPSGGLEWLGRTYYRSKWYYDYAVSVKSRITINPDTSKNQFSLQLNSVTPEDTAVYFCASEHYGANDYWGQGTLVTVSS	ASEHYGANDY	0.536032	1	1	0.0969637	0	0	0.92939	1	1	0.971342	1	1	0.253344	0	0	0.991989	1	0.803005	1	0.529222	1	0.00492116	0
5367	5916	24	234	6359	low_non-spec_26865	1	EIVLTQSPGTLSLSPGERATLSCRASQSVSSSYLAWYQQKPGQAPRLLIHGASSRATGIPDRFSGSGSGTDFTLTISRLEPEDFAVYYCQQYGSSPRTFGQGTKVEIK	QVQLVQSGAEVKKPGASVKVSCKASGYTFTSYGISWVRQAPGQGLEWMGWISGYTGNTNYAQKFQGRVTMTTDTSTSTAYMELRSLRSDDTAMYYCARDAVGKSRGPSAFDIWGQGTMVTVSS	ARDAVGKSRGPSAFDI	0.632898	1	1	0.209336	0	0	0.921806	1	1	0.99337	1	1	0.142373	0	0	0.820767	1	0.357063	0	0.369881	0	0.454405	0
4584	5053	1	1	5425	low_non-spec_26866	1	QPVLTQSPSASGTPGQRVTISCSGSSSNIGTNTVNWYQQLPGTAPKLLISSNNQRPSGVPDRFSGSKSDTSASLAISGLQSEDEADYYCAAWDDSLNGPVFGGGTQLTVL	QVQLVESEAELKKPGSSVKVSCEASGGTFSGYAISWVRQAPGQGLEWLGGFIPLSGTANYAQKFQGRVTFTAEGSTSTAYMELSSLRSEDTAVYYCAREVGATAVRHFDYWGQGTLVTVSS	AREVGATAVRHFDY	0.946003	1	1	0.992822	1	1	0.988757	1	1	0.993073	1	1	0.980968	1	1	0.992218	1	0.549819	1	0.486144	0	0.206276	0
4584	5053	1	1	5425	low_non-spec_26867	1	QPVLTQSPSASGTPGQRVTISCSGSSSNIGSNTVNWYQQLPGTAPKLFIYSNNQRPSGVPDRFSGSKSGTSASLAISGLQSEDEADYYCAAWDDILNAYVFGTGTKLTVL	QVQLVESEAELKKPGSSVKVSCEASGGTFSGYAISWVRQAPGQGLEWLGGFIPLSGTANYAQKFQGRVTFTAEGSTSTAYMELSSLRSEDTAVYYCAREVGATAVRHFDYWGQGTLVTVSS	AREVGATAVRHFDY	0.830124	1	1	0.988595	1	1	0.986043	1	1	0.990013	1	1	0.97425	1	1	0.991453	1	0.655091	1	0.459802	0	0.323355	0
4497	4955	3	4	5322	low_non-spec_26868	1	QSVLIQPASVSGSPGQSITISCTGTSSDIGGYDLVSWYQQHPGKAPKLMISEVTKRPSGVSDRFSGSKSGNTASLTISGLQAEDEADYYCSSYTGSNTVVFGGGTKVTVL	QVQLQQSGPGLVKPSQTLSLTCAISGDSVSNNNAAWNWIRQSPSGGLEWLGRTYYRSKWYNDYAISVQSRITINPDTSKNQFSLQLNSVTPEDTAVYYCVRTVALGRGMDVWGQGTTVTVSS	VRTVALGRGMDV	0.989483	1	1	0.965008	1	1	0.772285	1	0	0.980633	1	1	0.944241	1	1	0.983146	1	0.887388	1	0.560726	1	0.999001	1
5037	5545	74	3372	5958	low_non-spec_26869	1	EIVMTQSPGTLSLSPGERATLSCRASQSVSNSYLAWYQQKPGQAPRLLIYGASSRATGIPDRFSGSGSGTDFTLSISRLEPEDFAVYYCQQYATSPITFGQGTRLEIK	QVQLVQSGAEVKKPGASVKISCKASGYHLPSYNIHWVRQAPGQRLEWMGWINAGNGNTEYSQKFQVGVTFTRDTSASTVYMELSSLSSGDTAVYYCARESFNYPFDSWGQGTLITVTS	ARESFNYPFDS	0.872187	1	1	0.925884	1	1	0.970153	1	1	0.989169	1	1	0.981967	1	1	0.976767	1	0.487659	0	0.405457	0	0.512371	1
1183	1260	3	6	1306	low_non-spec_26870	1	QSVLIQPASVSGSPGQSITISCSGTDDYVGTYNLVSWYQQHPGKAPKLIIYEGTKRPSGVSDRFSGSTSDSTASLTISALQAEDEADYYCCSFANNIVFGGGTQLTVL	QVQLQQWGAGLVKPSQTLSLTCAISGDSVSSNSATWNWIRQSPSRGLEWLGRTYYRSKWNNDYAVSVKSRITINPDTSKNQFFLQLNSVTPEDAAVYYCTRGRLSTFDYWGQGTLVTVSS	TRGRLSTFDY	0.879283	1	1	0.0848429	0	0	0.859218	1	1	0.964773	1	1	0.763937	1	1	0.98295	1	0.476627	0	0.382076	0	0.823176	1
4567	5032	1214	2963	5404	low_non-spec_26871	1	QSVLTQPASVSGSPGQSITISCTGTSSDVGGYNYVSWYQQHPGKAPKLMIYDVSNRPSGVSNRFSGSKSGNTASLTISRLQAEDEADYYCSSYTTRSGLDVVFGGGTQLTVL	QVQLVQSGAEVRKPGSSVKVSCKASGGTFSASSVSWVRQAPGQGLEWMGGIVPMLGSSNFAQKFQDRVAISADTSTNTVYMELSSLRSDDTAVYFCARANFHQPDTSGYFDTWGQGTLVTVSS	ARANFHQPDTSGYFDT	0.985651	1	1	0.965002	1	1	0.982862	1	1	0.974736	1	1	0.976321	1	1	0.980928	1	0.833778	1	0.48065	0	0.986472	1
4553	5238	3	6	5619	low_non-spec_26872	1	EIVMTQSPGILSLSPGERATLSCRASQSVSDNSLVWYQQKPGQAPRLLIYGTSSRATGIPDGFSGSGSGTDFTLTISSLEPEDFAVYYCQQRSNWPPLTFGGGTKLEIK	QVQLQQSGPGLVKPSQTLSLTCAISGDSVSSNSVSWNWIRQSPSRGLEWLGRTYYRSKWYNDYAVSVKSRIIINPDTSGNQFSLQLNSVTPEDTAVYYCARDSDYSLDYWGQGTLVTVSS	ARDSDYSLDY	0.965708	1	1	0.96525	1	1	0.878151	1	1	0.987923	1	1	0.956631	1	1	0.993141	1	0.760824	1	0.412583	0	0.651054	1
4450	4903	1183	2884	5263	low_non-spec_26873	1	QSALIQPPSASGSPGQSVTISCTGTSSDVGGYNYVSWYQQHPGKAPKLMIFDLSNRPSGVSHRFSGSKSGNTASLTISGLQAEDEADYYCASYTSTNALVVFGGGTKVTVL	QITLKESGPTLVKPTQTLTLTCTFSGFSLSAPGQGVGWIRQPPGKAPQWLALIYWDDDERYSPSLKGRLAITKDTAKNQVVLTMTNMDPADTGTYYCAHTATDPLTGYYREYFHHWGQGTLVTVSS	AHTATDPLTGYYREYFHH	0.981884	1	1	0.982954	1	1	0.984402	1	1	0.981441	1	1	0.884018	1	1	0.991355	1	0.674867	1	0.416218	0	0.951194	1
77	78	3	102	78	low_non-spec_26874	1	QSVLTQPPSASGSPGQSITISCTGTSSDLGAYDSVSWYQQHPGKAPKLIIYDVTNRPSGVSNRFSGSKSGSTASLIISGLQAEDEADYYCSSYTTSSTAVFGGGTQLTVL	QVQLQQSGPGLVKPSQTLSLTCAISGDSVSSNSAAWLWLRQSPSRGLEWLGRTYYRSKWYTDYAESVKSRIVFSPDTSKNQLSLQLKSATPEDTAVYYCARRTGTGIDYWGQGTLVTVSS	ARRTGTGIDY	0.459383	0	0	0.0561404	0	0	0.147655	0	0	0.803844	1	0	0.386395	0	0	0.983208	1	0.182702	0	0.375696	0	0.0208014	0
304	309	1456	2918	311	low_non-spec_26875	1	QSVLTQPASVSGSPGQSITISCTGTSSDFGTHDSVSWYQQHPGKAPKLMIYDVSSRPSGVSNRFSGSKSGNTVSLTISGLQAEDEADYYCSSYISSSTPALFGGGTQLTVL	QVQLVQSEGDVVRPGGSLRLSCAASGFTFGDYGMSWVRQAPGKGLEWVSAISGSGGSTYYADSVKGRFTISRDNSKNTLYLQLNSVTPEDTAVYYCARGRDSAFDIWGPGTMVTVSS	ARGRDSAFDI	0.982011	1	1	0.988212	1	1	0.994548	1	1	0.994399	1	1	0.996584	1	1	0.990884	1	0.798611	1	0.47872	0	0.816618	1
4519	4978	1200	2934	5349	low_non-spec_26876	1	QSALIQPASVSGSPGQSITISCTGTSSDVGGFNYVSWYQHHPGKPPKLIIYDLTKRPSGVSPRFSASKSGTTASLTISGLQAEDEADYYCFSYTTSSTSFGGGTKVTVL	QVQLVQSGAEVKKPGSSVKVSCKSSGGTFSTNTISWVRQAPGKGLEWMGGFIPMYGSANYAQKFQGRVTITADESTSTSYLDLNGLTSEDTAMYYCARDVLPPVVQPHNWFDPWGQGTLVTVSS	ARDVLPPVVQPHNWFDP	0.480786	0	0	0.906033	1	1	0.969908	1	1	0.93698	1	1	0.91591	1	1	0.979038	1	0.193574	0	0.322917	0	0.113808	0
289	1087	3	4	1124	low_non-spec_26877	1	DIQMTQSPSPLSASVGDRVTITCRASQNINNWLAWYQQKPGNAPKLVIYRSSRLESGVPSRFSGSGSGTDYTLTITSLQPDDFATYYCQQYNSYPWTFGQGTKVDIK	QVQLQESGPGLVKPSQTLALTCAISGDSVSSNSATWNWIRQSPSRGLEWLGRTYYRSKWYNEYAVSVKSRITINPDTSKNQFSLQLNSVTPEDTAVYYCARSRLGHFDSWGQGTLVTVSS	ARSRLGHFDS	0.0510292	0	0	0.0019973	0	0	0.200692	0	0	0.646998	1	0	0.116772	0	0	0.944193	1	0.0848985	0	0.279778	0	0.0461729	0
4478	4933	740	2907	5294	low_non-spec_26878	1	QPVLTQSPSVSVAPGQTARITCGGNNIGSKSVHWYQQKPGQAPVLVVYDDSDRPSGIPERFSGSNSGNTATLTISRVEAGDEADYYCQVWDSSSDHVVFGGGTKLTVL	QVQLVQSGAEVKKPGASVKVSCKVSGNTLTGLSVHWVRQAPGKGLEWMGGLDPDNADTVFAQKFQGRVTVTEDSTTDTAYMELDNLTSEDTAVYYCATSSITGTTWYFDLWGRGTLVTVSS	ATSSITGTTWYFDL	0.988536	1	1	0.993122	1	1	0.994259	1	1	0.99755	1	1	0.993894	1	1	0.992306	1	0.849225	1	0.53911	1	0.944607	1
1382	1476	1285	3056	1528	low_non-spec_26879	1	QSALTQPASVSGSPGQSITISCTGTSSDVGGYNYVSWYQQHPGKAPKLMIYDVTNRPSGVSSRFSGSKSGDTASLTISGLQAEDEADYYCSSYTSSSTLALFGGGTQLTVL	QVQLQQSGPGLLKPSQTLSLTCDISGDGVSSNGVAWNWVRQSPSRGLEWLGRTYYRSRWYHDYAASVTGRIFINPDTSKNQFFLELHSVTPEDTAVYYCARDYYDSNEWGGLDSWGQGTLVTVSS	ARDYYDSNEWGGLDS	0.985356	1	1	0.979568	1	1	0.944476	1	1	0.957348	1	1	0.966239	1	1	0.995876	1	0.320665	0	0.365555	0	0.635971	1
4481	4936	1190	2909	5297	low_non-spec_26880	1	QPVLTQSPSVSVAPEQTATLTCGGSNIGGRGVHWYQQKPGQAPVVVVYDDSGRPSGIPERFSGSNSGNTATLTISRVEAGDEADYYCQVWDGNSGHPVFGGGTKLTVL	QVQLQESGPGLVRPSATLSLTCSVLGGSISSNNDYWAWVRQPPGKGLEWIGSIFFTGSPYHNPSLESRVTLSVDTSENHFSLELTSVTAADTAVYYCARVPYNNAFDIWGQGTMVTVSS	ARVPYNNAFDI	0.98379	1	1	0.990212	1	1	0.99251	1	1	0.992893	1	1	0.992832	1	1	0.996774	1	0.872221	1	0.426567	0	0.993148	1
43	43	4	5	43	low_non-spec_26881	1	QPVLTQPASVSGSPGQSITISCTGTSSDIGGYNYVSWYQQHPGKAPKLMIYDVSNRPSGVSNRFSGSKSGTSASLAISGLQSEDEADYYCAAWDDSLNGPVFGGGTQLTVL	QVQLQQSGPGLVKPSQTLSLTCAISGDSVSSNSAAWNWIRQSPSGGLEWLGRTYYKSTWYNDYAGSVKSRITINPDTSKNQFSLQLNSVTPEDTAVYYCARGQLWTNWHFDLWGRGTLVTVSS	ARGQLWTNWHFDL	0.986759	1	1	0.600316	1	1	0.758952	1	0	0.983256	1	1	0.976204	1	1	0.978339	1	0.98746	1	0.645002	1	0.981179	1
4567	5032	1214	2963	5404	low_non-spec_26882	1	QPVLTQSPSASGTPGQRVIISCSGSSSNIGSNTVNWYQQLPGTAPKLLIYTNNQRPSGVPDRFLGSKSGTSASLAISGLQSEDEGDYYCATWDDSLNRPVFGGGTQLTVL	QVQLVQSGAEVRKPGSSVKVSCKASGGTFSASSVSWVRQAPGQGLEWMGGIVPMLGSSNFAQKFQDRVAISADTSTNTVYMELSSLRSDDTAVYFCARANFHQPDTSGYFDTWGQGTLVTVSS	ARANFHQPDTSGYFDT	0.98924	1	1	0.986912	1	1	0.984565	1	1	0.973982	1	1	0.983606	1	1	0.993044	1	0.771956	1	0.492385	0	0.993756	1
289	1087	3	4	1124	low_non-spec_26883	1	SYVLTQPPSVSVAPGKTATITCGGNNIGSKGVHWYQQKPGQAPVLVVYDDSDRPSGIPERFSGSNSGNTATLTISRVEAGDEADYYCQVWDSSSDQGVFGGGTQLTVL	QVQLQQSGPGLVKPSQTLSLTCAISGDSVSSNSAAWNWIRQSPSRGLEWLGRTYYRSKWYNDYAVAVKSRVFINPDTSQNQFSLQLNSVTPEDTAVYYCARSRLGHFDSWGQGTLVTVSS	ARSRLGHFDS	0.982044	1	1	0.946338	1	1	0.855853	1	1	0.973084	1	1	0.970044	1	1	0.980846	1	0.951355	1	0.588591	1	0.998675	1
5246	5779	62	3585	6211	low_non-spec_26884	1	QPVLTQSPSVSVAPGQTATISCGGRNIGMKRAHWYQQKAGQAPVMVVYDDTDRPSGSPERFSGANSGNTATLTISKVEAGDEADYFCQVWDGSSDLPVFGGGTQLTVL	QVQLQESGPGLVKPSETLSLTCTVSGGSMSNYNWNWIRQTPGKGLEWIGYIYDSGNTKYNPSLKSRPTISIDTSKNQFSLKLTSVTAADTAVYYCARDSSLGVDAFHIWGQGTMVTVSS	ARDSSLGVDAFHI	0.920315	1	1	0.989136	1	1	0.97092	1	1	0.992738	1	1	0.993675	1	1	0.996439	1	0.635902	1	0.409381	0	0.689382	1
4031	5029	3	6	5401	low_non-spec_26885	1	EIVLTQSPATLSLSPGERATLSCRASQSFSGSYLSWYQQKPGQAPRLLIHGASTRATGIPARFSGSGSGTDFTLTISSLQPEDVAVYFCQQDYIIPWTFGQGTKVEIK	QVQLQQSGPGLVKPSQTLSLTCAISGDSVSSNSVAWNWIRQSPSRGLEWLGRTYYRSRWYNDYAVSVKSRITINPDTSTNQISLQLNSVTPDDTAVYYCARDRFEEYFDSWGHGTLVTVSS	ARDRFEEYFDS	0.971482	1	1	0.0083181	0	0	0.857852	1	1	0.92371	1	1	0.612449	1	0	0.983394	1	0.817245	1	0.54	1	0.85043	1
4445	4898	3	6	5258	low_non-spec_26886	1	EIVLTQSPGTLSLSPGERGTLSCRASQSVSSSFLAWYQQKPGQAPRLLIYGASSRATGIPDRFSGSGSGTDFTLTISRLEPEDFAVYYCQQYGSSPPRYTFGQGTKLEIK	QVQLQQSGPGLVKPSQILSLTCVISGDSVSSNSATWNWIRQSPSRGLEWLGRTYYRSKWYNDYAVSVKSRITINPDTSKNQFSLQLSSVTPDDSAVYYCAREGPEGAFDSWGQGTLVTVSS	AREGPEGAFDS	0.985603	1	1	0.964146	1	1	0.850526	1	1	0.845044	1	0	0.1096	0	0	0.989265	1	0.580819	1	0.531505	1	0.808325	1
4358	4789	61	476	5135	low_non-spec_26887	1	EIVLTQSPGTLSLSPGERATLSCRASQSVSSSYLAWYQQKPGQAPRLLIYGASSRATGIPDRFSGSGSGTDFTLTISRLEPEDFAVYYCQQYGSSPQTFGQGTKVEIK	QVQLQQWGAGLLKPSETLSLTCAVFGGSFSGHYWSWIRQPPGKGLEWIGEIDHSGSTNSNPSLRSRVTISVDTSKNQFSLKLTSVTAADTAVYYCARSEKSTRVFDYWGQGTLVTVSS	ARSEKSTRVFDY	0.974225	1	1	0.937649	1	1	0.686333	1	0	0.895987	1	1	0.932402	1	1	0.868181	1	0.99492	1	0.663616	1	0.9633	1
4756	5243	5	7	5624	low_non-spec_26888	1	EIVMTQSPGTLSLSPGERATLSCRASQSVSSNYLAWYQQKPGQAPRLLIYGASSRATGIPDRFSGSGSGTDFTLTISRLEPEDFAVYYCQQYGSSPGFTFGPGTKVDIK	QVQLVESEGGVVQPGRSLRLSCAASGFTFSSYAMHWVRQAPGKGLEWVAVISYDGSNKYYADSVKGRFTISRDNSKNTLYLQMNSLRAEDTAVYYCAREGGVATNGFDIWGQGTMVTVSS	AREGGVATNGFDI	0.944623	1	1	0.996407	1	1	0.993963	1	1	0.994731	1	1	0.995045	1	1	0.984515	1	0.772553	1	0.546302	1	0.996475	1
4478	4933	1188	2907	5294	low_non-spec_26889	1	DIRVTQSPSSLSASVGDRVTITCRASQDISSWLAWYQQKPGQAPRLLIHGASTRATGIPARFSGSGSGTEFTLTISSLQSEDFAIYYCQQYNKWPSFTFGPGTKVDIK	QVQLVQSGAEVKKPGASVKVSCKVSGYLVSDLNIHWVRQTPGKGLEWMGGLDPDNADTVFAQKFQGRVTVTEDSTTDTAYMELDNLTSEDTAVYYCATSSITGTTWYFDLWGRGTLVTVSS	ATSSITGTTWYFDL	0.988262	1	1	0.98258	1	1	0.989467	1	1	0.9907	1	1	0.98273	1	1	0.98051	1	0.770357	1	0.505185	1	0.984282	1
342	1443	5	7	1947	low_non-spec_26890	1	SYVLTQPPSVSVAPGQTASITCGGDNIGSKSVHWYQQKPGQAPVLVVYDDSDRPSGIPERFSGSNSGNTATLTISGVEAGDEADYYCQVWESANDHYVFGTGTKLTVL	QVQLVESEGGVVQPGGSLTLSCAASGFTFSSYGMHWVRQAPGKGLEWVAVISYDGSAKYYADSVEGRFTISRDNSKNTLYLQMKSLRPEDTAVYYCARGNGYYFDYWGQGTLVTVSS	ARGNGYYFDY	0.98991	1	1	0.994557	1	1	0.994031	1	1	0.99796	1	1	0.998361	1	1	0.995542	1	0.992184	1	0.624217	1	0.9994	1
3321	3626	210	2013	3847	low_non-spec_26891	1	QSVVTQEPSLTVSPGGTVTLTCASSAGAVTSDHSPYWFQQKPGQAPTTLIFNTNNKHSLTPARFSGSLLGGKAALTLSDAQPEDEADYYCSSYTTNRTLEAVFGGGTQLTVL	EVQLVESGGGLVQPGGSLRLSCAASGFTFSNSAMSWVRQAPGKGLEWVSVIHSGGSTTYYADSVKGRFTISRDNSKNTLYLQMSSLRAEDTAVYYCAKHTSTWWGGEDHYGMDVWGQGTTVTVSS	AKHTSTWWGGEDHYGMDV	0.98159	1	1	0.984939	1	1	0.995899	1	1	0.991162	1	1	0.984813	1	1	0.990594	1	0.670277	1	0.388629	0	0.921683	1
4785	5272	50	3573	5655	low_non-spec_26892	1	QSVLTQPASVSGSPGQSITISCTGSGSDVGSYNRVSWYQQPPGTAPKLMIYEVSNRPSGVPDRFSGSKSGNTASLTISGLQAEDEADYYCSSYTSSDTWLFGGGTQLTVL	EVQLVESGGGLVQPGGSLRLSCAASGFSFSSYWMNWVRQAPGKGLEWVARINLDGSEEHYVDSAKGRFTTSRDNAKNSLYLQMNSLRAEDTAVYYCARGRFLDGLDVWGQGTTVTVSS	ARGRFLDGLDV	0.938961	1	1	0.993405	1	1	0.996485	1	1	0.995858	1	1	0.997929	1	1	0.996133	1	0.474715	0	0.388583	0	0.911992	1
4561	5025	1213	2957	5397	low_non-spec_26893	1	ETTLTQSPAFMSATPGDRVTISCKASHDVDDDLNWYQQKPGKAPVLIIREATTLVPGIPPRFSGSGYGTDFTLTINNIESDDAAYYFCLQHDNDPFTFGQGTKLEIK	QVQLVQSEAEVKQPGTSVRISCKASGNTFSSFYVHFVRQAPGQGLEWMGIINPGGGSIRYAQTFQDRVTMTRDTSTSTVYMELSSLRSEDTAFYYCATSSSWTSAFDIWGQGTMVTVSS	ATSSSWTSAFDI	0.762732	1	1	0.985322	1	1	0.98849	1	1	0.988728	1	1	0.988871	1	1	0.981754	1	0.603223	1	0.400259	0	0.156712	0
421	433	4	6	439	low_non-spec_26894	1	QPVLTQSASVSGSPGQSITISCTGTSSDVGAHDYVSWYQQRPGTGPTLILYDVTVRPSGVSNRFSGSKSGNTASLTISGLQAEDEADYYCSSYTSSSTDVVFGGGTKLTVL	QVQLQQSGPGLVKPSQTLSLTCAISGDSVSSNSATWTWIRQSPSRGLEWLGRTYCRPKCYNDYAVSVKSRITINPDTSKNQFSLQLNSVTPEDTAVYYCAREGTGYFDIWGRGTLVTVSS	AREGTGYFDI	0.896359	1	1	0.711623	1	1	0.870166	1	1	0.969256	1	1	0.963856	1	1	0.992697	1	0.871106	1	0.559562	1	0.291486	0
5368	5917	1559	3686	6360	low_non-spec_26895	1	EIVMTQSPGTLSLSPGDRATLSCRASQSVSSSSFAWYQQKPGRAPRLLIYGASSRATGIPDRFSGSGSGTDFTLTISRLEPEDFAVYYCQQYGSSPRTFGQGTKVEIK	QVQLVQSGAEVKKPGASVKVSCKVSGLTLRDLPMHWVRQTPGGGLDWIGGVDPEDGEAVSAQKFQGRVTMTEDKFTNTAYMELNSLRSDDTAVYYCATFSDYWYFDLWGRGTLVTVSS	ATFSDYWYFDL	0.976991	1	1	0.937283	1	1	0.943124	1	1	0.974696	1	1	0.973378	1	1	0.980544	1	0.183286	0	0.362994	0	0.370229	0
554	582	4	6	599	low_non-spec_26896	1	QPVLTQSPSASGTPGQRVTISCSGSSSNIGTNTVNWYQQLPGTAPKILIYSNNQRPSGVPDRFSGSKSGTSASLAISGLQSEDEGDYYCAAWDDSLNGPVFGGGTQLTVL	QVQLQQWGAGLVKPSQTLSLTCAISGDSVSSNSATWNWIRQSPSRGLEWLGRTYYRSDWNYDYAASVKSRTTINPDTSKNQFSLQLNSVTPEDTAMYYCAREAGTTHGAFDIWGQGTMVTVSS	AREAGTTHGAFDI	0.976271	1	1	0.992596	1	1	0.982435	1	1	0.990589	1	1	0.989796	1	1	0.996353	1	0.50455	1	0.452118	0	0.929874	1
3321	3626	210	2013	3847	low_non-spec_26897	1	SYVLTQPPSVSVAPGKTATITCGGNNIGSKGVHWYQQKPGQAPVLVVYDDSDRPSGIPERFSGSNSGNTATLTISRVEAGDEADYYCPRSWDSSSDQGVFGGGTQLTVL	EVQLVESGGGLVQPGGSLRLSCAASGFTFSNSAMSWVRQAPGKGLEWVSVIHSGGSTTYYADSVKGRFTISRDNSKNTLYLQMSSLRAEDTAVYYCAKHTSTWWGGEDHYGMDVWGQGTTVTVSS	AKHTSTWWGGEDHYGMDV	0.958823	1	1	0.993713	1	1	0.996555	1	1	0.996924	1	1	0.996005	1	1	0.989083	1	0.894939	1	0.553845	1	0.847295	1
183	656	21	324	675	low_non-spec_26898	1	QSALTQPASVSGSPGQSITISCTGTSSDVGGYNYVSWYQQHPGKAPKLMIYEGSKRPSGVSNRFSAFKSGNTASLTISGLQAEDEADYHCCSYTSGNILIFGGGTKLTVL	QVQLQESGPGLVKPSQTLSLTCTVSGDSISSGSSYWSWIRQPAGKGLEWIGHIFSSGSTNYDPSLKSRVTISVDTSKNQFSLELSSVTAADTAVYYCARGRDNAFDIWGQGTMVTVSS	ARGRDNAFDI	0.980658	1	1	0.987003	1	1	0.979828	1	1	0.990963	1	1	0.975653	1	1	0.992373	1	0.829194	1	0.541841	1	0.992029	1
510	532	1	2903	544	low_non-spec_26899	1	QPVLTQSASVSGSPGQSITISCTGTSSDIGGYNFVSWYQQHPGKAPKLMIYDVSNRPSGVSNRFSGSKSGTTASLTISGLQAEDEADYYCASYSDTNTHDFGGRTKLTVL	QVQLVQSGAEVKKPGSSVKVSCKASGGSFSSNAISWVRQAPGQGLEWMGRVTPILGAADYAQKFQGRVTITADKSTNTVYMELNILRSEDTAVYFCARGNDDTTKYYNDAFDLWGQGTMVTVSS	ARGNDDTTKYYNDAFDL	0.950546	1	1	0.989276	1	1	0.979504	1	1	0.993021	1	1	0.990638	1	1	0.993419	1	0.637811	1	0.378935	0	0.912992	1
339	346	26	1524	350	low_non-spec_26900	1	SYVLTQPPSVSVAPGKTATITCGGNNIGSKGVHWYQQKPGQAPVLVVYDDSDRPSGIPERFSGSNSGNTATLTISRVEAGDEADYYCQVWDSSSDQGVFGGGTQLTVL	QVQLQQSGPGLVKPSQTLSLTCAISGDSVSSTSTGWNWVRQSPSRGLEWLGRTYYGSNWHNDYAVSVRSRITIKADTSKNQFSLQLTSVTPDDTAVYYCARGGAGPRAGDFDLWGRGTLVTVSS	ARGGAGPRAGDFDL	0.953296	1	1	0.56137	1	1	0.958151	1	1	0.993872	1	1	0.969322	1	1	0.989035	1	0.528147	1	0.369012	0	0.680441	1
4785	5272	5	2013	5655	low_non-spec_26901	1	QSVLTQPASVSGSPGQSITISCTGTRSDVGNYNLVSWYQQRPGKAPKLMIHEVSNRPSGVSNRFSGSKSGNTASLTISGLQAEDEADYYCSSFTASSTGVFGTGTKVTVL	QVQLVESEGGLVQPGGSLRLSCAASGFTFSNSAMSWVRQAPGKGLEWVSVIHSGGSTTYYADSVKGRFTISRDNSKNTLYLQMSSLRAEDTAVYYCARGRFLDGLDVWGQGTTVTVSS	ARGRFLDGLDV	0.00253996	0	0	0.0286934	0	0	0.957499	1	1	0.951491	1	1	0.99419	1	1	0.992654	1	0.0996081	0	0.261609	0	0.0186273	0
1019	5578	5	7	5994	low_non-spec_26902	1	QSGLIQPASVSGSPGQSITISCTGTSNDVGGYNYVSWYQQHPGKAPKLIIYDINNRPSGVSDRFSGSKSGNTASLTISGLQTEDEAHYYCTSYTSTSPLAFGGGTKLTVL	QVQLVESEGGVVQPGRSLRLSCAASGFTFSSYGMHWVRQAPGKGLEWVAVISYDGSNKYYADSVKGRFTISRDNSKNTLYLQMNSLRAEDTAVYYCAKDFVDTAMVNYFDYWGQGTLVTVSS	AKDFVDTAMVNYFDY	0.984413	1	1	0.994511	1	1	0.986643	1	1	0.989045	1	1	0.997785	1	1	0.996209	1	0.604815	1	0.504192	1	0.905626	1
183	656	11	406	675	low_non-spec_26903	1	QSALTQPASVSGSPGQSITISCTGTSSDVGGYNYVSWYQQHPGKAPKLMIYEGSKRPSGVSNRFSGSKSGNTASLTISGLQAEDEADYYCSSYTTSSTFDVVFGGGTKLTVL	QVQLQESGPGLVKPSETLSLTCTVSGYSMSSGYHWGWIRQPPGKGLEWIGNMFHSGSTYQNPSLKSRVTISVDTSKNQFSLKLSSVTAADTAVYYCARGRDNAFDIWGQGTMVTVSS	ARGRDNAFDI	0.976848	1	1	0.943332	1	1	0.9579	1	1	0.991301	1	1	0.991913	1	1	0.991547	1	0.903099	1	0.497651	0	0.991302	1
4650	5127	1251	3031	5504	low_non-spec_26904	1	QSVLTQPASVSGSPGQSVTISCTGTSSDVGSYMFVSWYQQHPGKAPKLMISDVSNRPSGVPDRFSGSKSGNTASLTISGLQAEDEADYYCCSFANNIVFGGGTQLTVL	QVQLQQSGPGLVKPSQTLSLTCAVSGASVSGNSGSWNWIRQSSSRGLEWLGRAFHTSDWNYEYAVSVKSRMTIKTDTSKNQISLQLNSVTPEDTAVYYCARNRDGSNALGHWGQGTLVTVSS	ARNRDGSNALGH	0.0488149	0	0	0.0109384	0	0	0.646337	1	0	0.962174	1	1	0.857353	1	1	0.991225	1	0.119096	0	0.341323	0	0.0373296	0
414	426	4	6	432	low_non-spec_26905	1	QPVLTQSPSVSVAPGQTATISCGGNNIGSKSVHWYQQKPGQAPVLVVFDDSDRPSGIPERFSGSNSGNTATLIINRVEAGDEADYYCQVWDINTDHAVFGGGTQLTVL	QVQLQQSGPGLVKPSQILSLTCVISGDSVSSNSATWNWIRQSPSRGLEWLGRTYYRSKWYNDYAVSVKSRITIDTDTSKNQFSLQLNSVTPEDTAVYYCARGGLVRGAIGWFDPWGQGTLVTVSS	ARGGLVRGAIGWFDP	0.969907	1	1	0.991085	1	1	0.879503	1	1	0.993555	1	1	0.961286	1	1	0.987122	1	0.379577	0	0.349111	0	0.427015	0
394	406	3	6	410	low_non-spec_26906	1	QPVLTQSPSVSVAPGQTARITCGGKNFGIKSVHWYQQKPGQAPVLVVYDDVYRPSGIPDRFSGSNSGSTATLTISRVEAGDEADYYCQVWDSSSDQAVFGGGTQLTVL	QVQLQQSGPGLVRPSQTLSLTCAISGDSVSSNSVAWNWIRQSPSRGLEWLGRTYYRSKWHNDYAVSLKSRITINPDTSKNQFSLQLNSVTPEDTAMYYCARDMPGDGTDFDYWGQGTLVTVSS	ARDMPGDGTDFDY	0.974397	1	1	0.985074	1	1	0.972488	1	1	0.984997	1	1	0.9308	1	1	0.994232	1	0.21871	0	0.363205	0	0.0771324	0
4495	4953	4	6	5320	low_non-spec_26907	1	ETTLTQSPAFMSATPGDTVNISCKASQDIDDDMNWYQQKPGEAAVFIIQEATTLVPGIPPRFSGSGYGTDFTLTINNIQSEDAAYYFCLQHDNSPWTFGQGTKVDIK	QVQLQQWGAGLLKPSQTLSLTCAISGDSVSSNSATWNWIRQSPSRGLEWLGRTYYRSKWYNDYAVSVKSRITINPDTSKNQFSLQLNSVTPEDTAVYYCAREITLFGGVPGYFDNWGQGTLVTVSS	AREITLFGGVPGYFDN	0.964865	1	1	0.95716	1	1	0.992634	1	1	0.987533	1	1	0.957109	1	1	0.988967	1	0.940069	1	0.61164	1	0.916362	1
4446	4899	1	2879	5259	low_non-spec_26908	1	QPVLTQSPSVSVAPGQTARITCGGNNIETKSVHWYQQKSGQAPVLVVYDDSGRPSGIPERFSGSNSGTTATLTISNVEAGDEADYHCQVWDTSRDHWVFGGGTKLTVL	QVQLVQSGAEVKKPGSSVKVSCMASGRTFNSYGFSWLRQAPGQGPEWMGGIMPISGATHYPQKFQGRVTITADESTSTAYMELSSLRSEDTAVYYCATRGYCNGGSCSSVFDNWGQGTLVTVSS	ATRGYCNGGSCSSVFDN	0.948095	1	1	0.928328	1	1	0.985721	1	1	0.99304	1	1	0.942101	1	1	0.991199	1	0.421222	0	0.38587	0	0.130553	0
1727	1859	4	249	1940	low_non-spec_26909	1	QPVLTQSPSASGTPGQRVTVSCSGSSSNIGSNTVNWYQQLPGTAPKLLIYSNFQRPSGVPDRFSGSKSGTSASLAISGLQSEDEGDYYCATWDDSLNRPVFGGGTQLTVL	QVQLQQSGPGLVKPSQTLSLTCAISGDSVSSSSAAWNWIRQSPSRGLEWLGRTYYRSKWYNDYAESVKSRISFSPDTPNNHFSLHLTSVTPEDTAVYYCARGDDFLSPWGQGTLVTVSS	ARGDDFLSP	0.95494	1	1	0.984483	1	1	0.89775	1	1	0.923878	1	1	0.955817	1	1	0.994817	1	0.415594	0	0.385667	0	0.653469	1
425	437	3	44	443	low_non-spec_26910	1	QSALIQPASVSGSLGQSITISCTGTSSDVGYNYVSWYQQHPGKAPELLISDVYNRPSRVSDRFSGSKSGNTASLTISGLQAEDEGDYYCGSYSDSSTLVVFGGGTQLTVL	QVQLQQSGPGLVQPSQTLSLTCAISGDSVSSNRAAWHWIRQSPSRGLEWLGRTYYRSTWHNDYAVSVTSRITINPDTSKNQFSLQLNSVTPEDTAVYYCARDIPYCSGDRCYSRHFQHWGQGTLVTVSS	ARDIPYCSGDRCYSRHFQH	0.347924	0	0	0.0514305	0	0	0.90595	1	1	0.0728108	0	0	0.738699	1	1	0.974141	1	0.407066	0	0.444275	0	0.058392	0
2999	3268	194	3121	3454	low_non-spec_26911	1	EIVLTQSPGTLSLSPGERVTLSCRASQSVSIDYLAWYQQKPGQAPRLLIYGASSRATGIPDRFSGSGSGTEFTLTLSRLEPEDFAVYYCQQYGTSPLTFGPGTKVDIK	QVQLVQSGAEVKKPGASVKVSCKTSGYTFTDNYVHWVRQAPGQGLEWMGWMNPNTGGTEYAQKFQGRVTMTRDASTSTAYMDLGNVRSDDTAVYYCARGGWFAEYVQHWGQGTLVTVSS	ARGGWFAEYVQH	0.440606	0	0	0.981103	1	1	0.986244	1	1	0.990862	1	1	0.988359	1	1	0.981658	1	0.0789954	0	0.281703	0	0.260593	0
2108	2270	4	5	2372	low_non-spec_26912	1	QPVLTQSPSVSVAPGQTARITCGGNNIGSKGVHWYQQKPGQAPVLVIYDDSDRPSGIPERFSGSNSGNTATLTISRVEAGDEADYYCQVWDSSSDLHAVFGGGTQLTVL	QVQLQQSGPGLVKPSQTLSLTCAISGDSVSSNSAAWNWVRQSPSRGLEWLGRTYYRSKWYNDYAGSVKGRITINPDTSKNQFSLQLNSVTPEDTAMYYCTRDGDLGLDTLDVWGQGTMVTVSS	TRDGDLGLDTLDV	0.983244	1	1	0.990743	1	1	0.993803	1	1	0.996274	1	1	0.986826	1	1	0.996543	1	0.805841	1	0.45834	0	0.960644	1
5344	5888	414	3671	6330	low_non-spec_26913	1	EIVMTQSPGTLSLSPGERATLSCRASQSVSSSYLAWYQQKPGQAPRLLIYGASSRATGIPDRFSGSGSGTDFTLTISRLEPEDFAVYYCQQYGSSPITFGQGTRLEIK	QVQLQQWGAGLLKPSETLSLTCAVYGGSFSDYYWTWIRQPPGKGPEWIGEISHSGRTNYNPSLKSRVTISVDTSKNQFSLNLSSLTAADSAVYFCARVPKYGNLAGGFDIWGQGTMVRVSS	ARVPKYGNLAGGFDI	0.614675	1	1	0.559413	1	1	0.810102	1	0	0.898456	1	1	0.834768	1	1	0.909746	1	0.724637	1	0.458807	0	0.944174	1
554	582	3	4	599	low_non-spec_26914	1	QSALIQPASVSGSPGQSITISCTGTNSDIGVYNYVSWYQHHPGKAPKLMIYDVNNRPSGVPDRFSGSKSGNTASLTISGLQAEDEADYYCCSYTSSNTYVFGTGTKLTVL	QVQLQQSGPGLVKPSQTLSLTCAISGDSVSSNSAAWNWIRQSPSRGLEWLGRTYYRSDWNYDYAASVKSRTTINPDTSKNQFSLQLNSVTPEDTAMYYCAREAGTTHGAFDIWGQGTMVTVSS	AREAGTTHGAFDI	0.987811	1	1	0.985869	1	1	0.9745	1	1	0.981354	1	1	0.967918	1	1	0.994885	1	0.917808	1	0.501378	1	0.999035	1
1608	4952	3	6	5317	low_non-spec_26915	1	QSALIQPPSASGSPGQSVTISCTGTSSDVGGYNYVSWYQQHPGKAPKLMIFEVTKRPSGVPDRFSGSKSGNTASLTVSGLQAEDEAHYYCSSFAGSNNVLFGGGTKLTVL	QVQLQQWGAGLLKPSQTLSLTCAISGDSVSSNSAAWSWIRQSPSRGLEWLGRTYFRSKWYNDYAVSVKSRITINPDTSKNQFSLQLNSVTPEDTAVYYCARGVDSTFDVWGQGTMVTVSS	ARGVDSTFDV	0.95155	1	1	0.993477	1	1	0.85514	1	1	0.983931	1	1	0.97876	1	1	0.996104	1	0.58834	1	0.418968	0	0.937193	1
4576	5044	3	6	5416	low_non-spec_26916	1	EIVLTQSPGTLSLSPGERATLSCRASQSVSSSYLAWYQQKPGQAPRLLIYGASNRATGIPDRFSGSGSGTDFGLTISRLEPEDFAVYYCQQYGSSPRTFGQGTKVEIK	QVQLQQSGPGLVKPSQTLSLTCAISGESVSSNSAAWNWVRQSPSGGLEWLGRTYYRSKWYYDYAVSVKSRITINPDTSKNQFSLQLNSVTPEDTAVYFCASEHYGANDYWGQGTLVTVSS	ASEHYGANDY	0.359368	0	0	0.875251	1	1	0.848264	1	1	0.95532	1	1	0.793835	1	1	0.984559	1	0.303226	0	0.378573	0	0.208481	0
213	216	111	2977	217	low_non-spec_26917	1	QPVLTQPPSVSVAPGKTATITCGGNNIGSKGVHWYQQKPGQAPVLVVYDDSDRPPGIPERFSGSNSGNTATLTISRVEAGDEADYYCQVWMSDHAVFGGGTQLTVL	QVQLVQSEGDLVKPGGSLRLSCAASGFTFSDYYMSWVRQAPGKGLEWVSHISSSGDSIHYADSVRGRFTISRDNAKNSVFLQMNSLRGEDTAVYYCARQVRGWQNWHFDLWGRGTLVTVSS	ARQVRGWQNWHFDL	0.97064	1	1	0.979711	1	1	0.99192	1	1	0.996031	1	1	0.997515	1	1	0.442031	0	0.640086	1	0.410211	0	0.220895	0
4488	4944	17	279	5307	low_non-spec_26918	1	ETTLTQSPAFMSATPGDRVTISCKASQDIDDGVLWYQQKPGEAPILILQESTVLLPGFPPRFSGSGYGTDFTLTINNMESEDAAYYFCLQHDSFPFTFGQGTKLEIK	QVQLVQSGAEVKKPGESLKISCKGSGYSFTTYWIGWVRQMPGKGLEWMGSIYPGDSDIRYSPSFQGQVTISADRSISTAYLQWSSLKASDTAMYYCARHTVGSGLGDDAFDIWGQGTMVTVSS	ARHTVGSGLGDDAFDI	0.934324	1	1	0.990889	1	1	0.995464	1	1	0.994957	1	1	0.994767	1	1	0.982645	1	0.814458	1	0.507705	1	0.25545	0
4471	4925	1	2457	5285	low_non-spec_26919	1	QSALTQPASVSGSPGQSITISCNGIDSDVGVYNYVSWYQQHPGKAPKLMIYDVSNRPSGVSDRFSGSKSGNAASLTISGLQAEDEADYYCSSYTTSSTLVVFGGGTQLTVL	QVQLVQSGAEVKKPGSSVKVSCKASGDIFSSNAISWVRQAPGQGLEWMGRVTPILGVADYAQKFQGRVTITADKSTSTAYMELNSLRSEDTAVYYCARDDIVTTLSAFDIWGQGTMVTVSS	ARDDIVTTLSAFDI	0.984077	1	1	0.992254	1	1	0.989586	1	1	0.991701	1	1	0.993045	1	1	0.992188	1	0.693213	1	0.422906	0	0.98638	1
4471	4925	1	2457	5285	low_non-spec_26920	1	QSVLTQPASVSGSPGQSITISCTGTSSDVGGYNYVSWYQQHPGKAPKLMIYDVSNRPSGVSNRFSGSKSGNTASLTISGLQAEDEADYYCSSYTSSSSVVFGGGTKVTVL	QVQLVQSGAEVKKPGSSVKVSCKGSGGIFSSNSISWVRQAPGQGLEWMGRVTPILGAADYAQKFQGRVTITADKSTSTAYMELDSLRSEDTAVYYCARDDIVTTLSAFDIWGQGTMVTVSS	ARDDIVTTLSAFDI	0.943323	1	1	0.989774	1	1	0.983075	1	1	0.985168	1	1	0.970818	1	1	0.984102	1	0.365768	0	0.495432	0	0.897131	1
4698	5180	579	1381	5559	low_non-spec_26921	1	ETTLTQSPAFMSATPGDRVTISCKASHDVDDDLNWYQQKPGKAPVLIIREATTLVPGIPPRFSGSGYGTDFTLTINNMESEDAAYYFCLQHDNPPYSFGQGTKLEIK	QVQLVESEGGLVKPGGSLRLSCAASGFTFSNAWMNWVRQAPGKGLEWVGRIKSKTDGGTTDYAAPVKGRFTISRDDSKNTLYLQMNSLKTEDTAVYYCTTADITYYDSSGPEGGAFDIWGQGTMVTVSS	TTADITYYDSSGPEGGAFDI	0.956638	1	1	0.994222	1	1	0.996129	1	1	0.995983	1	1	0.994872	1	1	0.996633	1	0.847994	1	0.473118	0	0.939032	1
4445	4898	3	6	5258	low_non-spec_26922	1	QSALIQPASVSGSPGQSITISCTGTSSDVGGYNYVSWYQQHPGRAPKLMISEVSNRPSGVSNRFSGSKSGNTASLTISGLQAEDEADYYCSSYTSSSTRVFGGGTKLTVL	QVQLQQSGPGLVKPSQTLSLTCAISGDSVSSNSVAWNWIRQSPSRGLEWLGRTYYRSEWYNDYAVSVKSRITINPDTSKNQFSLQLSSVTPDDSAVYYCAREGPEGAFDSWGQGTLVTVSS	AREGPEGAFDS	0.989562	1	1	0.986381	1	1	0.93772	1	1	0.986265	1	1	0.490619	0	0	0.993617	1	0.851719	1	0.527618	1	0.902321	1
4471	4925	35	78	5285	low_non-spec_26923	1	EIVLTQSPATLSLSPGERATLSCRASQSVNTYLAWYQQKPGQAPRLLIYGASSRATGIPDRFSGSGSGTDFTLTISRLEPEDFAVYYCQQYGSSPITFGQGTRLEIK	QVQLQQWGAGLLKPSETLSLTCAISGDSVSGNSVAWNWIRQSPSRGLEWLGRTYYRSKWFNDYAVSVRGRITINPDTSKNQFSLQLNSVTPEDTAVYYCARDDIVTTLSAFDIWGQGTMVTVSS	ARDDIVTTLSAFDI	0.988391	1	1	0.98452	1	1	0.952709	1	1	0.963267	1	1	0.702985	1	0	0.987744	1	0.98931	1	0.694155	1	0.939332	1
5235	5765	3	6	6196	low_non-spec_26924	1	QSALTQPASVSGSPGQSITLSCTATSSDVGGYKYVSWYQQYPGKAPKLVIYDVSNRPSGVPDRFSGSKSGNTASLSISGLQADDEADYYCCSHAGSYTMLFGEGTKLTVL	QVQLQQSGPGLVQPSQTLSLTCAISGDSVSSNSAAWNWIRQSPSRGLEWLGRTYYRSKWYNDYAVSVKGRLTINPDTSKNQFSLQLNSVTPEDTAVYYCARAEAREDILTLGFDYWGQGTLVTVSS	ARAEAREDILTLGFDY	0.980171	1	1	0.100779	0	0	0.922298	1	1	0.974486	1	1	0.830842	1	1	0.995256	1	0.301708	0	0.381345	0	0.738329	1
5247	5781	562	3586	6213	low_non-spec_26925	1	SYVLTQPPSVSVSPGQTARITCSGDALSKQYAYWYQQKPGQAPVLVMFKDSERPSGIPERFSGSSSGTTVTLTISGVQAEDEADYYCQSADSSVPYVIFGGGTKLTVL	QITLKESGPALVTPTHTLTLTCTFSGFSLSASGMCVSWIRQPPGKALEWLARIDWDDDKYYSTSLKTRLTISKDTSKNQVVLIMTNVDPVDTATYYCSHHLHYGGNTVGPFNIWGQGTMVTVSS	SHHLHYGGNTVGPFNI	0.630181	1	1	0.891001	1	1	0.990227	1	1	0.987278	1	1	0.497216	0	0	0.960119	1	0.269877	0	0.333894	0	0.152036	0
1936	5137	3	1428	2173	low_non-spec_26926	1	QSVLIQPRSVSGSPGQSVTISCIGFSIEVDTYNSVSWYQQHPGKAPKLIIYDVSKRPSGVPDRFSGSKSGNTASLTISGLQAEDDADYYCCSYGGSYSFGGGTQLTVL	QVQLQQSGPGLVKASQTLSLTCVISGDSVSNNNAAWNWIRQSPSRGLEWLGGTYYRSKWYTDYAESVRGRITINPDTSKNQFSLQLNSVTPEDTAVYYCVRNLRPDFDYWGQGTLVTVSS	VRNLRPDFDY	0.980142	1	1	0.113674	0	0	0.727878	1	0	0.922563	1	1	0.0951801	0	0	0.993979	1	0.912563	1	0.57886	1	0.821586	1
1104	1172	1182	3012	6361	low_non-spec_26927	1	EIVLTQSPGTLSLSPGERATLSCRASQSVSSSYLAWYQQKPGQAPRLLIYGASNRATGIPDRFSGSGSGTDFGLTISRLEPEDFAVYYCQQYGSSPRTFGQGTKVEIK	QVQLVQSGAELKKPGASLKVSCKVSGYTLTKMSMHWLRQAPGKGFEWMGGFNPEDDETIYAQNFQARVTMTEDTSSDTAYMELRSLTSDDTAVYFCALANVNVRDYYIDSWGQGTLVTVSS	ALANVNVRDYYIDS	0.982937	1	1	0.98559	1	1	0.986127	1	1	0.988042	1	1	0.962297	1	1	0.976835	1	0.736613	1	0.479803	0	0.949235	1
1475	706	3	167	726	low_non-spec_26928	1	QSALTQPASVSGSPGQSITISCTGTSSDVGGYNYVSWYQQHPGRGPKLIIYDVTERPPGVPARFSGSKSGSAASLTISGLQTEDEADYYCSSFTSGGALVLFGGGTQLTVL	QVQLQQSGPGLVKPSQTLSLTCAISGDNVFSNSIAWNWIRQSPSRGLEWLGRTYYRSKWYNDYALSVKSRILINLDTSKNQFSLQLNSVTPEDTAVYYCARGQHTAFDIWGQGTMVTVSS	ARGQHTAFDI	0.892031	1	1	0.977894	1	1	0.884262	1	1	0.975235	1	1	0.901138	1	1	0.994565	1	0.202158	0	0.344783	0	0.766411	1
3319	3624	210	276	3845	low_non-spec_26929	1	QPVLTQPASVSGSPGQSITISCTGTSSDVGGYNYVSWYQQHPGKAPKLMIYDVSNRPSGVSNRFSGSKSGNTASLTISGLQAEDEADYYCSSYTSSSTLVFGTGTKVTVL	EVQLVESGGGLVQPGGSLRLSCAASGFTFSNSAMSWVRQAPGKGLEWVSVIHSGGSTTYYADSVKGRFTISRDNSKNTLYLQMSSLRAEDTAVYYCASDTNGPNWYFDLWGRGTLVTVSS	ASDTNGPNWYFDL	0.98325	1	1	0.989049	1	1	0.989446	1	1	0.990148	1	1	0.997828	1	1	0.995359	1	0.921033	1	0.562644	1	0.991658	1
4778	5264	3	6	5647	low_non-spec_26930	1	QPVLTQSPSASGTPGQRVTISCSGSSSNIGSNTVNWYQQLPGTAPKLLISSNNQRPSGVPDRFSGSKSDTSASLAISGLQSEDEADYYCAAWDDSLNGPVFGGGTQLTVL	QVQLQQSGPGLVKSSQTLSLTCAISGDSVSSNSAGWNWIRQSPSRGLEWLGRTYYKSKWYNDYAISVQSRITINPDTSKNQFSLQLNSVTPDDTAVYYCARGVSSSSEYFQHWGQGTLVTVSS	ARGVSSSSEYFQH	0.977703	1	1	0.991653	1	1	0.929254	1	1	0.978433	1	1	0.895373	1	1	0.994784	1	0.237719	0	0.508691	1	0.509454	1
4497	4955	3	6	5322	low_non-spec_26931	1	QSVLIQPASVSGSPGQSITISCSGTDDYVGTYNLVSWYQQHPGKAPKLIIYEGTKRPSGVSDRFSGSTSDSTASLTISALQAEDEADYYCCSFANNIVFGGGTQLTVL	QVQLQQSGPGLVKPSQTLSLTCAISGDSVSSNSATWNWIRQSPSGGLEWLGRTYYRSKWYNDYAISVQSRITINPDTSKNQFSLQLNSVTPEDTAVYYCVRTVALGRGMDVWGQGTTVTVSS	VRTVALGRGMDV	0.98668	1	1	0.981347	1	1	0.94824	1	1	0.987472	1	1	0.916614	1	1	0.974234	1	0.872687	1	0.462372	0	0.997967	1
4504	4963	3	78	5330	low_non-spec_26932	1	ETTLTQSPAFMSATPGDKVTISCKASQDIDDDVNWYQQKPGEAPIFLIQEATTLVPGIPRRFSGSGYGTDFTLTINGIECDDAAYYFCLQHNNFPITFGQGTRLEIK	QVQLQQWGAGLLKPSETLSLTCAISGDSVSGNSVAWNWIRQSPSRGLEWLGRTYYRSKWFNDYAVSVRGRITINPDTSKNQFSLQLNSVTPEDTAVYYCARARASGSALDYWGQGTLVTVSS	ARARASGSALDY	0.287958	0	0	0.428819	0	1	0.992761	1	1	0.98917	1	1	0.95308	1	1	0.990968	1	0.38218	0	0.413447	0	0.0492202	0
278	5810	1520	3605	6245	low_non-spec_26933	1	QSALIQPASVSGSPGQSITISCTGTSSDVGGYDFVSWYQQHPGSAPKLIIYDVNNRPSGVPDRFSGSKSGNTASLTISGLQAEDEADYYCCSYTSSNTYVFGTGTKLTVL	QVQLVQSGAEVKRPGSSIKVSCKASGGTFNTHSVSWVRQAPGQGLEWMGGIIPVFGTGNYLQKLRDRVTITADESTGTVYMEMNSLTAEDTAVYYCARGIAAAGTLGWYFDLWGRGTLVTVSS	ARGIAAAGTLGWYFDL	0.984627	1	1	0.986251	1	1	0.993442	1	1	0.990608	1	1	0.995105	1	1	0.992423	1	0.872124	1	0.468028	0	0.917936	1
4444	4897	133	499	5257	low_non-spec_26934	1	QPVLTQPPSVSVAPGQTARITCGGDNIGGTSVHWYQQKPGQAPLLVVYDDSDRPSGIPDRFSGSKSGNTATLTISRVEAGDEADYYCQVWDSSSDFAVFGGGTQLTVL	QVQLVQSGAEVKKPGASVKVSCKASGYTFTSYGISWVRQAPGQGLEWMGWISAYNGNTNYAQMLQGRVTMTTDTSTSTAYMELRSLRSDDTAVYYCARGGYDFWSGYGDAFDIWGQGTMVTVSS	ARGGYDFWSGYGDAFDI	0.989538	1	1	0.994402	1	1	0.993942	1	1	0.99729	1	1	0.997109	1	1	0.986461	1	0.700696	1	0.520843	1	0.991317	1
1608	4952	3	6	5317	low_non-spec_26935	1	QSALTQPASVSGSPGQSITISCTGTSSDVGGYNYVSWYQQHPGKAPKLMIYDVTNRPSGVSSRFSGSKSGNTASLTISGLQAEDEADYYCSSYTSSSTYVFGAGTKLTVL	QVQLQQSGPGLVTPSQTLSLTCAISGDSVSSNSAAWSWIRQSPSRGLEWLGRTYFRSKWYNDYAVSVKSRITINPDTSKNQFSLQLNSVTPEDTAVYYCARGVDSTFDVWGQGTMVTVSS	ARGVDSTFDV	0.986122	1	1	0.989096	1	1	0.87113	1	1	0.98364	1	1	0.951079	1	1	0.991297	1	0.862437	1	0.548592	1	0.998349	1
4451	4904	374	2885	5264	low_non-spec_26936	1	QSVLIQPASVSGSPGQSITISCSGTDDYVGTYNLVSWYQQHPGKAPKLIIYDVSERPSGVPDRFSGSKSGTSASLAISGLQSEDEADYYCATWHDSLNGYVFGAGTKLTVL	QVQLVQSGAEVKKPGASVKVSCKASGYTFTSHGVNWVRQAPGQGLEWMGWISADNGNTNYAQKFQGRVTMTTDTPTTTVYMELGSLRSDDTAVYYCARGARGDYGRGAFDVWGQGTMVTVSS	ARGARGDYGRGAFDV	0.985249	1	1	0.989283	1	1	0.993032	1	1	0.995829	1	1	0.996016	1	1	0.989534	1	0.833898	1	0.434686	0	0.922497	1
4567	5032	1214	2963	5404	low_non-spec_26937	1	SYELTQPPSASGTPGQRVTISCSGSSSNIGSNYVYWYQHLPGTAPKLLIYTNNQRPSGVPDRFSGSKSGTSASLAISGLRSEDEANYYCATWDDSLSGPVFGGGTKLTVL	QVQLVQSGAEVRKPGSSVKVSCKASGGTFSASSVSWVRQAPGQGLEWMGGIVPMLGSSNFAQKFQDRVAISADTSTNTVYMELSSLRSDDTAVYFCARANFHQPDTSGYFDTWGQGTLVTVSS	ARANFHQPDTSGYFDT	0.990457	1	1	0.983015	1	1	0.988654	1	1	0.97515	1	1	0.980666	1	1	0.990611	1	0.871318	1	0.532309	1	0.998855	1
4687	5168	4	6	5546	low_non-spec_26938	1	QSVLIQPRSVSGSPGQSVTISCIGFSIEVDTYNSVSWYQQHPGKAPKLIIYDVSKRPSGVPDRFSGSKSGNTASLTISGLQAEDDADYYCCSYGGSYSFGGGTQLTVL	QVQLQQSGPGLVKPSQTLSLTCAISGDSVSSKSATWNWIRQSPSRGLEWLGRTYYRSKWYNDYAISVKGRIAINPDTSKNHFSLQLNSVTPEDTAVYFCAREFGYNQYGAFDIWGQGTMVTVSS	AREFGYNQYGAFDI	0.97932	1	1	0.0186077	0	0	0.320354	0	0	0.0168847	0	0	0.00835319	0	0	0.985634	1	0.935681	1	0.599564	1	0.982118	1
4570	5036	3	6	5408	low_non-spec_26939	1	QPVLTQSPSVSVAPGQTAKITCGGHKIGSQTVHWYQQRPGQAPVLVVYDDTDRPSGVPDRFSGSNSGNTATLTVSRVEAGDEADYYCQVWDSSGDYAVFGGGTQLTVL	QVQLQQSGPGLVKPSQTLSLTCAISGDSVSSNIATWHWIRKSPSRGLEWLGRTYYRSEWYNDYALSVKSRITINPDTSKNQFALQLNSVTPEDTAMYYCARDQNGVDSNIDAFDIWGQGTMVTVSS	ARDQNGVDSNIDAFDI	0.978248	1	1	0.99238	1	1	0.98935	1	1	0.99552	1	1	0.961718	1	1	0.995706	1	0.823572	1	0.449535	0	0.868174	1
4358	4789	61	476	5135	low_non-spec_26940	1	QPVLTQSPSVSVAPGQTATISCGGNNIGSKSVHWYQQKPGQAPVLVVFDDSDRPSGIPERFSGSKFGTSASLAISGIQSEDEADYYCATWDDSLNGPVFGGGTQLTVL	QVQLQQWGAGLLKPSETLSLTCAVFGGSFSGHYWSWIRQPPGKGLEWIGEIDHSGSTNSNPSLRSRVTISVDTSKNQFSLKLTSVTAADTAVYYCARSEKSTRVFDYWGQGTLVTVSS	ARSEKSTRVFDY	0.99115	1	1	0.991257	1	1	0.961182	1	1	0.980821	1	1	0.99199	1	1	0.98246	1	0.965031	1	0.629043	1	0.974336	1
4447	4900	1180	2880	5260	low_non-spec_26941	1	QSVLTQPASVSGSPGQSITISCTGTSSDVGDDNYVSWYQQHPGKAPKLMIYDVSNRPSGVSNRFSGSKSGNAASLTISGLQPDDEADYYCSSFTSSSIYVFGTGTKLTVL	QVQLVQSGAEVRKPGSSVKVSCKSSGDTFSRFAVSWLRQAPGQGLEYMGGVIPMFGTPKYAQRFQGRVTITADEATTTAYMELSSLRSDDTAVYYCARDPSGNQYPLFDIWGQGTMVTVSS	ARDPSGNQYPLFDI	0.856187	1	1	0.97929	1	1	0.973849	1	1	0.944293	1	1	0.950797	1	1	0.988901	1	0.163635	0	0.294891	0	0.497638	0
5236	5766	1509	3576	6197	low_non-spec_26942	1	QSVLTQPASVSGSPGQSITISCTGISSDAGGYNYVSWYQQHPGKAPKVIIYDVNNRPSGVPDRFSGSKSDTSASLAISGLQSEDEADYYCAAWDDSLNGPVFGGGTQLTVL	QVQLVQSGAGVKKPGSSVKVSCKASGGTFTSDSFSWVRQAPGQGLEWMGRIIPLLVTPTYAQKFQDRVTITADRLSSSVFMELSTLTSDDTAVYYCARDGLDTIFGVDTTRFDSWGQGTLVTVSS	ARDGLDTIFGVDTTRFDS	0.986986	1	1	0.962038	1	1	0.990276	1	1	0.95426	1	1	0.988728	1	1	0.992689	1	0.919983	1	0.529632	1	0.915297	1
414	426	4	6	432	low_non-spec_26943	1	QSVLTQPASVSGSPGQSVTISCAGTSSDVGGWDYVSWYQQHPGKAPQLMIYDVSNRPSGVSSRFSGSKSGNTASLTISGLQAEDEADYYCSSFTGSSPSAVFGGGTQLTVL	QVQLQQSGPGLVKPSQILSLTCVISGDSVSSNSATWNWIRQSPSRGLEWLGRTYYRSKWYNDYAVSVKSRITIDTDTSKNQFSLQLNSVTPEDTAVYYCARGGLVRGAIGWFDPWGQGTLVTVSS	ARGGLVRGAIGWFDP	0.952771	1	1	0.949761	1	1	0.492357	0	0	0.948623	1	1	0.774788	1	1	0.965718	1	0.314194	0	0.43738	0	0.558429	1
4492	4950	507	2917	5315	low_non-spec_26944	1	ETTLTQSPAFMSATPGDKVSISCKASRDIDDDLNWYQQKPGEAAISIIQEATTLVPGIPPRFSGSGYGTDFTLTINNIESEDAAYYFCLQHDNFPLEITFGQGTRLEIK	QVQLVQSGAEVKKPGASVKVSCKVSGNTLTGLSIHWVRQAPGKGLEWMGGLHPEDHETIYAQKFQGRVTMTEDTSTDTAYMELSSLTSDDTALYYCATGEYGDYALRGSPEMDHWGQGTLVTVSS	ATGEYGDYALRGSPEMDH	0.98011	1	1	0.990654	1	1	0.997008	1	1	0.996164	1	1	0.986273	1	1	0.994713	1	0.833468	1	0.525804	1	0.750255	1
4698	5180	579	1381	5559	low_non-spec_26945	1	ETTLTQSPATLSLSPGERATLSCRASQSVNSDYFAWYQQKPGQAPRLLIYDASSRAAGIPDRFSGSGSGTDFTLTISRLEPEDFAVYHCQQYGTSPWTFGQGTKVEIK	QVQLVESEGGLVKPGGSLRLSCAASGFTFSNAWMNWVRQAPGKGLEWVGRIKSKTDGGTTDYAAPVKGRFTISRDDSKNTLYLQMNSLKTEDTAVYYCTTADITYYDSSGPEGGAFDIWGQGTMVTVSS	TTADITYYDSSGPEGGAFDI	0.99027	1	1	0.994584	1	1	0.996343	1	1	0.995706	1	1	0.996009	1	1	0.993061	1	0.902738	1	0.542547	1	0.999047	1
3319	3624	1	2958	3845	low_non-spec_26946	1	QPVLTQPASVSGSPGQSITISCTGTSSDVGGYNYVSWYQQHPGKAPKLMIYDVTNRPSGVSSRFSGSKSGDTASLTISGLQAEDEADYYCSSYTSSSTLALFGGGTQLTVL	LVQLVQSGAEVKKPGSSVKVSCEASGGTFSKYAINWVRQAPGQGLEWMGRIIPILDIANYAQKFQGRVTITADESTNTAYMELSSLRSDDTAVYYCASDTNGPNWYFDLWGRGTLVTVSS	ASDTNGPNWYFDL	0.928543	1	1	0.984291	1	1	0.979023	1	1	0.987522	1	1	0.993823	1	1	0.993874	1	0.875333	1	0.534775	1	0.849126	1
213	216	1268	3054	217	low_non-spec_26947	1	EIVMTQSPGTLSLSPGERATLSCRASQSLDSALLAWYQLKPRQAPRLLIYGASTTANGIPDRFSGSGSETDFTLTISRLEPEDFAVYYCQHYGSLTTFGQGTRLEIK	EVQLLESGGGLVEPGGSLRLSCVASGFTFSDSFMSWVRQAPGKGLEWVAVVSFDESDKRYADSVRGRFTISKDDSRNTVNLQMNSLRAEDTAVYYCARQVRGWQNWHFDLWGRGTLVTVSS	ARQVRGWQNWHFDL	0.979799	1	1	0.0455763	0	0	0.940353	1	1	0.976677	1	1	0.994078	1	1	0.559845	1	0.373527	0	0.353664	0	0.749638	1
145	2370	3	42	3396	low_non-spec_26948	1	QPVLTQSPSVSVAPGQTATITCGANNIGSQSVHWYQQKPGQAPVLVVYDDSDRPSGIPERFSGSNSGNTATLTISRVEAGDEADYYCQVWDSSGVLVVFGGGTKVTVL	QVQLQQSGPGLVKPSQTLSLTCVISGDSVATNGAAWNWIRQSPSRGLEWLGRAYYRSKWSNDYAESVKSRITINPDTLKNQFSLQLNSVTPEDTAVYYCARAVSGTFDYWGQGTLVTVSS	ARAVSGTFDY	0.944109	1	1	0.991034	1	1	0.977457	1	1	0.994314	1	1	0.992254	1	1	0.995627	1	0.601096	1	0.414966	0	0.397164	0
4495	4953	4	6	5320	low_non-spec_26949	1	QSALTQPASVSGSPGQSITISCTGTSSDVGGYNYVSWYQQHPGKAPKLMIYEGSNRPSGVSNRFSDSKSGNTASLTISGLQAEDEADYYCSSYTSSSTLAVFGGGTQLTVL	QVQLQQWGAGLLKPSQTLSLTCAISGDSVSSNSATWNWIRQSPSRGLEWLGRTYYRSKWYNDYAVSVKSRITINPDTSKNQFSLQLNSVTPEDTAVYYCAREITLFGGVPGYFDNWGQGTLVTVSS	AREITLFGGVPGYFDN	0.604459	1	1	0.834384	1	1	0.904151	1	1	0.952874	1	1	0.761331	1	1	0.991519	1	0.583068	1	0.512213	1	0.325143	0
554	582	3	4	599	low_non-spec_26950	1	ETTLTQSPAFMSATPGDKVSISCKASQDIDDDMNWYQQKPGEAAIFIIQEPTTLVPGIPPRFSGSGYGTDFTLTINNIESEDAAYYFCRQHDNFPLELTFGPGTKVDIK	QVQLQQSGPGLVKPSQTLSLTCAISGDSVSSNSAAWNWIRQSPSRGLEWLGRTYYRSDWNYDYAASVKSRTTINPDTSKNQFSLQLNSVTPEDTAMYYCAREAGTTHGAFDIWGQGTMVTVSS	AREAGTTHGAFDI	0.802517	1	1	0.988905	1	1	0.99143	1	1	0.992144	1	1	0.855812	1	1	0.993988	1	0.894431	1	0.610048	1	0.27657	0
4749	5235	1	3113	5616	low_non-spec_26951	1	QPVLTQSPSVSVAPGKTARITCGGDNIRSKSVHWYQQKPGQAPVLLIHYDTDRPSGIPERFSGSNSGNTATLTVTRVEAGDEADYYCQVWDTTSDHSVFGGGTQLTVL	QVQLVQSGSEVKKPGSSVKVSCKASEDTFRNYAISWVRQAPGQGLEWMGGIIPLFGTADSAQKFQGRVTITADGTTDTAYMELSSLKSEDTAVYYCARGQDGGWSYFDSWGQGTLVTVSS	ARGQDGGWSYFDS	0.98571	1	1	0.988896	1	1	0.977169	1	1	0.987622	1	1	0.987538	1	1	0.992998	1	0.621547	1	0.405255	0	0.451179	0
4542	5004	2	1287	5375	low_non-spec_26952	1	QSALTQPASVSGSPGQSVTISCTGTSSDIGSNDYVSWYQQHPGKAPKLMIYEVSHRPSGLSNRFSGSKSGNTASLTISGLQAEDEADYYCSSYTSSSILVFGGGTKLTVL	QVQLVQSGAEVKKPGASVTVSCKASGYTFTSYYMHWVRQAPGQGLEWMGIINPSGGSTSYAQKFQGRVTMTRDTSTSTVYMELSSLRSEDTAVYYCARGSGVGSLADHGGGLDYWGQGTLVTVSS	ARGSGVGSLADHGGGLDY	0.990309	1	1	0.977718	1	1	0.961074	1	1	0.985022	1	1	0.982738	1	1	0.982579	1	0.982944	1	0.666256	1	0.999206	1
4541	5003	1206	2946	5374	low_non-spec_26953	1	QSALTQPASVSGSPGQSITISCTGTSSDVGAYDYVSWYQHHPGQAPKLMIYDVSNRPSGVSSRFSGSKSGNTASLTISGLQAEDEADYYCSSFTGSSPSAVFGGGTQLTVL	QVQLVQSGAEVKKPGSSVKVSCQASGGTFTNSAISWIRQAPGQGLEWVGGILPQFGVGNCAQKFKGRVTITADESTTTVYMEMSSLRFEDTAIYYCARDLEEVWGFDIWGQGTMVTVSS	ARDLEEVWGFDI	0.98364	1	1	0.987222	1	1	0.988366	1	1	0.990038	1	1	0.990374	1	1	0.991915	1	0.675111	1	0.441438	0	0.952865	1
43	43	3	12	43	low_non-spec_26954	1	QSVLIQPASVSGSPGQSITISCTGTSSDVGGYNYVSWYQQHPGKAPKLMIYEGSKRPSGVSNRFSAFKSGNTASLTISGLQAEDEADYHCCSYTSGNILIFGGGTKLTVL	QVQLQQSGPGLVKPSQTLSLTCGISGDSVSSNSAAWNWIRQSPSRGLEWLGRTYFRSKWYNDYAVSVKSRITINPDTSKNQFSLQLSSVTPDDSAVYYCARGQLWTNWHFDLWGRGTLVTVSS	ARGQLWTNWHFDL	0.826003	1	1	0.315496	0	0	0.0134329	0	0	0.0825183	0	0	0.536063	1	0	0.972416	1	0.110012	0	0.267159	0	0.450966	0
4471	4925	1	2457	5285	low_non-spec_26955	1	QSALTQPASVSGSPGQSITISCTGTSSDIGGYNYVSWYQQHPGKAPKLMIYDVTNRPSGVSTRFSGSKSGNTASLTISRLQADDEADYYCCSYTSSTTWVFGGGTKLTVL	QVQLVQSGAEVKKPGASVKVSCKASGYTFTSYGISWVRQAPGQGLEWMGRVTPILGVADYAQKFQGRVTITADKSTSTAYMELNSLRSEDTAVYYCARDDIVTTLSAFDIWGQGTMVTVSS	ARDDIVTTLSAFDI	0.963724	1	1	0.922627	1	1	0.983767	1	1	0.993629	1	1	0.981724	1	1	0.991708	1	0.62542	1	0.448664	0	0.943598	1
4476	4931	4	42	5292	low_non-spec_26956	1	QSALTQPASVSGSPGQSITISCTGTSSDIGGYNYVSWYQQHPGKAPKLMIYDVTNRPSGVSTRFSGSKSGNTASLTISRLQADDEADYYCCSYTSSTTWVFGGGTKLTVL	QVQLQQSGPGLVKPSQTLSLTCGISGDSVSSNSAAWNWIRQSPSRGLEWLGRTYYRSKWYNDYAVSVKSRITFNADTSNNQFSLQLNSVTPEDTAVYYCARDPGITGATGAFDIWGQGTMVTVSS	ARDPGITGATGAFDI	0.985105	1	1	0.7833	1	1	0.834001	1	1	0.968231	1	1	0.0720857	0	0	0.994203	1	0.643211	1	0.485244	0	0.991968	1
4471	4925	1	2457	5285	low_non-spec_26957	1	ETTLTQSPAFMSATPGDRVNISCKASQDIDDDMNWYQQKPGEGPVFLIQEATTLVPGIPPRFSGSGYGTDFTLTINNIESEDAAYYFCLQHDNFPYTFGQGTKLEIK	QVQLVQSGAEVKKPGSSVKVSCKASGGIFGSNAISWVRQAPGQGLEWMGRVTPILGAADYAQKFQGRVTITADKSTSTAYMELNSLRSEDTAVYYCARDDIVTTLSALDIWGQGTMVTVSS	ARDDIVTTLSALDI	0.956055	1	1	0.992343	1	1	0.993599	1	1	0.994341	1	1	0.99047	1	1	0.992058	1	0.867908	1	0.551666	1	0.837919	1
421	433	4	6	439	low_non-spec_26958	1	QSALIQPASVSGSPGQSITISCTGTSSDVGGYNYVSWYQQHPGKAPKLMIFDVSNRPSGVSNRFSGSKSGNTASLTISGLQAEDEADYYCSSYTSSGTYVFGTGTKLTVL	QVQLQQSGPGLVKPSQTLSLTCAISGDSVSSNSATWTWIRQSPSRGLEWLGRTYCRPKCYNDYAVSVKSRITINPDTSKNQFSLQLNSVTPEDTAVYYCAREGTGYFDIWGRGTLVTVSS	AREGTGYFDI	0.139313	0	0	0.479341	0	1	0.471457	0	0	0.943972	1	1	0.983197	1	1	0.992423	1	0.879747	1	0.52845	1	0.352965	0
4497	4955	3	143	5322	low_non-spec_26959	1	SYELTQPPSASGTPGQRVTISCSGSSSNIGSNYVYWYQHLPGTAPKLLIYTNNQRPSGVPDRFSGSKSGTSASLAISGLRSEDEANYYCATWDDSLSGPVFGGGTKLTVL	QVQLQQSGPGLVKPSQTLSLTCAISGDNVFSNSIAWNWIRQSPSRGLEWLGRTYYRSKWYNDYALSVKSRILINLDTSKNQFSLQLNSVTPEDTAVYYCVRTVALGRGMDVWGQGTTVTVSS	VRTVALGRGMDV	0.813259	1	1	0.0498501	0	0	0.721249	1	0	0.905019	1	1	0.807526	1	1	0.989186	1	0.179769	0	0.340248	0	0.612143	1
1070	1131	1	1	1171	low_non-spec_26960	1	QPVLIQSPSVSGAPGQRVTISCTGSSSNIGAGYDVQWYQQLPGTAPKLLIYSNDQRASGVPGRFSGSTSGTSASLAISGLQSEDEADYYCAAWDDRLNGAVFGGGTQLTVL	QVQLVQSGAEVKKPGSSVKVSCKASGGTFSSYAISWVRQAPGQRLEWMGGIIPMFGTPNYAQKFRGRVTITADESKSTAYMELSSLRSEDTAVYYCARGLLLGSTYGVFDIWGQGTMVTVSS	ARGLLLGSTYGVFDI	0.896986	1	1	0.986393	1	1	0.842226	1	1	0.982512	1	1	0.989139	1	1	0.98721	1	0.437653	0	0.346464	0	0.0750782	0
183	185	146	1644	185	low_non-spec_26961	1	QPVLTQSASVSGSPGQSITISCTGTSSDVGAHDYVSWYQQRPGTGPTLILYDVTVRPSGVSNRFSGSKSGNTASLTISGLQAEDEADYYCSSYTSSSTDVVFGGGTKLTVL	QVQLQQSGPGLVKSSQTLSLTCAISGDRISTTGAAWNWIRQSPSRGLEWLGRAYYWSEWSNNYAVSVKSRITINPDTSKNQVSLQLNSVTPEDTAVYYCARGRNNAFDIWGQGTMVTVSS	ARGRNNAFDI	0.457311	0	0	0.00598248	0	0	0.9557	1	1	0.978952	1	1	0.861115	1	1	0.992788	1	0.0926813	0	0.302958	0	0.427324	0
5226	5756	4	6	6187	low_non-spec_26962	1	QSALTQPASVSGSPGQSITISCAGTSSDVGGYNYVSWYQQHPGKAPKLMIYDVSNRPSGVSNRFSGSKSGNTASLTIFGLQAEDEADYYCSSYTSSSTWVFGGGTKLTVL	QVQLQQSGPGLVKPSQTLSLTCAISGDSVSSNSAAWSWIRQSPSGGLEWLGRTYYRSKWYYDYAVSVKSRITINPDTSKNQFSLQLNSVTPEDTAVYFCVRSEAVTLNLDTWGQGTLVTVSS	VRSEAVTLNLDT	0.964375	1	1	0.97641	1	1	0.889758	1	1	0.98164	1	1	0.957752	1	1	0.99215	1	0.879279	1	0.501048	1	0.996009	1
3321	3626	210	2013	3847	low_non-spec_26963	1	QSVLTQPASVSGSPGQSITISCTGTSSDVGYNYVSWYQQHPGKAPELLISDVYNRPSRVSDRFSGSKSGNTASLTISGLQAEDEGDYYCSSYTSSGTYVFGTGTKLTVL	EVQLVESGGGLVQPGGSLRLSCAASGFTFSNSAMSWVRQAPGKGLEWVSVIHSGGSTTYYADSVKGRFTISRDNSKNTLYLQMSSLRAEDTAVYYCAKHTSTWWGGEDHYGMDVWGQGTTVTVSS	AKHTSTWWGGEDHYGMDV	0.983259	1	1	0.989328	1	1	0.996281	1	1	0.994742	1	1	0.995732	1	1	0.982255	1	0.770336	1	0.516982	1	0.994248	1
4447	4900	1180	2880	5260	low_non-spec_26964	1	QPVLTQSPSVSLAPGQTAIITCGGDNIETRSVNWYQHKPGQAPVLVVFDDNDRPSGIPDRISGSKSGNTATLTINRVEAGDEADYYCRVWETLSLYVVFGGGTKLTVL	QVQLVQSGAEVKNPGASVKVSCKSSGDTFSRFAVSWLRQAPGQGLEYMGGVIPMFGTPKYAQRFQGRVTITADEATTTAYMELSSLRSDDTAVYYCARDPSGNQYPLFDHWGQGTLVTVSS	ARDPSGNQYPLFDH	0.462455	0	0	0.955776	1	1	0.989112	1	1	0.989944	1	1	0.984104	1	1	0.995674	1	0.236685	0	0.288665	0	0.014499	0
1104	1172	1182	3012	1214	low_non-spec_26965	1	QPVLTQSASMSGSPGQSITISCTGTSNDLGRYNYVSWYQQHPGKAPKLIIYDVSNRPSGVSNRFSGSKSGNTASLTISGLQAEDEADYYCTSKTRTTSLVIFGGGTKVTVL	QVQLVQSGAELKKPGASLKVSCKVSGYTLTKMSMHWVRQAPGKGLEWMGGFNPEDAETIYAQNFQGRVTMTEDSSSDTAYMELRSLTSEDTAVYFCALANVNGDYYIDSWGQGTLVTVSS	ALANVNGDYYIDS	0.978337	1	1	0.983329	1	1	0.982811	1	1	0.984452	1	1	0.991916	1	1	0.994348	1	0.603524	1	0.42661	0	0.959467	1
4466	4920	83	2899	5280	low_non-spec_26966	1	QSVLIQPASVSGSPGQSITISCTGTNSDVGGYNYVSWYQLHPGKAPKLMIYDVSNRPSGVSDRFSGSKSGNTASLTISGLQAEDEADYYCSSYTTNRTLEAVFGGGTQLTVL	QITLKESGPTLVKPTQTLTLTCTVSGFSLSTSAVGVGWIRQPPGKALEWLTLIYWNDDKRYNPSLKSRLTITKDTSKNQVVLTMTNMDPVDTATYYCAHSEHCGGDCHDTFDIWGQGTMVTVSS	AHSEHCGGDCHDTFDI	0.990995	1	1	0.989977	1	1	0.992385	1	1	0.994374	1	1	0.94071	1	1	0.995931	1	0.990412	1	0.741483	1	0.998908	1
478	495	3	44	505	low_non-spec_26967	1	QPVLTQSPSASGTPGQRVTISCSGSSSNIGSNTVNWYQQLPGTAPKLLIYSNNQRPSGVPDRFSGSKSGTSASLAISGLQSEDEADYYCAAWDDSLNGHAVFGGGTQLTVL	QVQLQQSGPGLVKPSQTLSLTCAISGDSVSSNTAAWNWIRQSPSRGLEWLGRTYYRSKWENDYGESVKSRLTINADTSKNQFSLQLESVTPEDTAVYYCARSGYFAEYLQPWGQGTLVTVSS	ARSGYFAEYLQP	0.608228	1	1	0.986892	1	1	0.891756	1	1	0.974901	1	1	0.969271	1	1	0.996119	1	0.088085	0	0.291063	0	0.379	0
4451	4904	374	2885	5264	low_non-spec_26968	1	QSVLIQPASVSGSPGQSITISCSGTDDYVGTYNLVSWYQQHPGKAPKLIIYEGTKRPSHISDRFSGSTSDSTASLTISGLQAEDEADYYCSSYTTSSTPLFGGGTKVTVL	QVQLVQSGAEVKKPGASVKVSCKASGYTFTSHGVNWVRQAPGQGLEWMGWISADNGNTNYAQKFQGRVTMTTDTPTTTVYMELGSLRSDDTAVYYCARGARGDYGRGAFDVWGQGTMVTVSS	ARGARGDYGRGAFDV	0.985836	1	1	0.970184	1	1	0.991291	1	1	0.99606	1	1	0.993014	1	1	0.974017	1	0.732668	1	0.455232	0	0.974047	1
102	103	3	4	103	low_non-spec_26969	1	QSALIQPASVSGSPGQSITISCSGTDDYVGTYNLVSWYQQHPGKAPKLIIYEGTKRPSGVSDRFSGSTSDSTASLTISALQAEDEADYYCCSFANNIVFGGGTQLTVL	QVQLQQSGPGLVKPSQTLSLTCAISGDSVSSNSAAWNWIRQSPSRGLEWLGRTYYRSKWYNDYAESVKSRITINPDTSKNQFSLQLNSVTPEDTAVYYCAREENYFQHWGQGTLVTVSS	AREENYFQH	0.982364	1	1	0.987844	1	1	0.902584	1	1	0.990578	1	1	0.955431	1	1	0.993963	1	0.890965	1	0.485397	0	0.991468	1
4559	5023	2	13	5395	low_non-spec_26970	1	QSALTQPASVSGSPGQSITISCTGASSDVGAYNYVSWYQQHPGKAPKLMIYDVSNRPSGVSNRFSGSKSGNTASLTISGLQAEDEADYYCSAYTTTSTLVVFGGGTKVTVL	QVQLVQSGAEVKKPGASVKVSCKASGYTFTGYYMHWVRQAPGQGLEWMGWINPNSGGTSYAQKFQGRVTMTRDTSSSTAYMELSSLRSDDTAVYYCARGDSSSWYGGEYFQHWGQGTLVTVSS	ARGDSSSWYGGEYFQH	0.96478	1	1	0.986472	1	1	0.954786	1	1	0.995456	1	1	0.994793	1	1	0.982885	1	0.594262	1	0.460823	0	0.885937	1
554	582	3	4	599	low_non-spec_26971	1	QPVLTQSPSVSVAPGQTATITCGGNNIGDKGVHWYQQRPGQAPVLVMYSDSGRPSGIPERFSGSNSGTTATLTISNVEAGDEADYHCQVWDTSRDHWVFGGGTKLTVL	QVQLQQSGPGLVKPSQTLSLTCAISGDSVSSVNAAWNWIRQSPSRGLEWLGRTYYRSKWYNDYAVSVKSRITINPDTSKNQFSLQLNSVTPEDTAMYYCAREAGTTHGAFDIWGQGTMVTVSS	AREAGTTHGAFDI	0.982594	1	1	0.962452	1	1	0.871108	1	1	0.990475	1	1	0.862754	1	1	0.994995	1	0.801776	1	0.489144	0	0.985652	1
5235	5765	3	6	6196	low_non-spec_26972	1	QSVLTQPPSASGSPGQSVTISCTGTSSDVGGYNYVSWYQQHPGEAPKLMIYDVTNRPSGVSDRFSGSKSGNTASLTISGLQAEDEADYYCSSYTNNSTVIFGGGTKLTVL	QVQLQQSGPGLVQPSQTLSLTCAISGDSVSSNSAAWNWIRQSPSRGLEWLGRTYYRSKWYNDYAVSVKGRLTINPDTSKNQFSLQLNSVTPEDTAVYYCARAEAREDILTLGFDYWGQGTLVTVSS	ARAEAREDILTLGFDY	0.993829	1	1	0.989527	1	1	0.963721	1	1	0.98957	1	1	0.944827	1	1	0.995846	1	0.991363	1	0.798865	1	0.999938	1
1056	4956	1	2919	5323	low_non-spec_26973	1	ETTLTQSPAFMSATPGDRVNISCKASQDIDDDMNWYQQKPGEAAIFIIQEATTLVPGIPPRFSGSGYGTDFTLTINNIESEDAAYYFCLQHDNFPLTFGGGTKVEIK	QVQLVQSGAEVKKPGSSVKVSCQASGGTFSNHAISWVRQAPGQGLEWMGLIIPILGIPNYAQDFQGRVTFTADTSTSTAYMELSSLRSEDTAVYYCARGRGRGGEYFQHWGQGTLVTVSS	ARGRGRGGEYFQH	0.951348	1	1	0.970459	1	1	0.986809	1	1	0.974944	1	1	0.98467	1	1	0.8887	1	0.601299	1	0.538532	1	0.889491	1
4486	4942	1	2914	5303	low_non-spec_26974	1	EIVLTQSPGTLSLSPGERATLPCRASQTVPNNYLAWYQQRPGQAPRLLIYGASSRATGIPDRFSGSGSGTDFTLTISRLEPEDFAVYYCQQYASSPQTFGQGTKVEIK	QVQLVQSGAEVKKPGSSVKVSCKASGGTFSNHAVSWVRQAPGQGLEWMGRIIPILDAATYAQKFQGRVTMTRDTSTSTVYMELSSLRSEDMAVYYCARALSGYFDGNSPEAFDIWGQGTMVTVSS	ARALSGYFDGNSPEAFDI	0.982935	1	1	0.899912	1	1	0.951987	1	1	0.984042	1	1	0.951488	1	1	0.972732	1	0.868283	1	0.441088	0	0.988804	1
4451	4904	1321	2885	5264	low_non-spec_26975	1	QPVLTQSPSVSVAPGQTARITCGGKNIGSKSVHWYQQKPGQAPILVVYDDSDRPSGISERVSGSTSGNTATLTISRVEAGDEADYFCQVWESDSEHRAVFGGGTQLTVL	QVQLVESEAEVRKPGSSVKVSCKASGGTFSGYAISWVRQAPGQGLEWLGGFIPLSGTANYAQKFQGRVTMTTDTPTTTVYMELGSLRSDDTAVYYCARGARGDYGRGAFDVWGQGTMVTVSS	ARGARGDYGRGAFDV	0.968918	1	1	0.95788	1	1	0.987898	1	1	0.997143	1	1	0.37248	0	0	0.984127	1	0.374206	0	0.378281	0	0.306672	0
4520	4979	507	1750	5350	low_non-spec_26976	1	ETTLTQSPAFMSATPGDRVTISCKASQDIDDDVLWYQQKPGRAAIFIIQEATTLVPGIPPRFSGSGYGTELPSAINNIESEDAAYYFCLQHDTFPLTFGGGTKVDIK	QVQLVQSGAEVKKPGASVKVSCKVSGYTLTDLSMHWVRQAPGKGLEWMGNFDPEDGETIYAQKFQGRVTMTEDTSTDTVYMELSSLRSEDTAVYYCATERRSSGRWEWGQGTLVTVSS	ATERRSSGRWE	0.74173	1	1	0.9809	1	1	0.99458	1	1	0.996016	1	1	0.990807	1	1	0.794789	1	0.844308	1	0.542287	1	0.396965	0
3392	4927	61	2904	5287	low_non-spec_26977	1	QPALTQPASVSGSPGQSITISCTGPSSDVGDYNFVSWYQQHPGNAPRLMIYDVSYRPSGISSRFSGSKSGNTASLTISGLQAEDEAHYYCCSQTSSNTWVFGGGTKLTVL	QVQLQQWGAGLLKPSETLSLTCAVYGGSFSGYSWSWIRQPPGKGPEWIGEITHSGSTNYNPSLKSRVAISVDTSKNLFSLTLSSVTATDSAVYFCARGAAVAGFFDNWGQGTLVTVSS	ARGAAVAGFFDN	0.985321	1	1	0.902231	1	1	0.938771	1	1	0.961875	1	1	0.991986	1	1	0.990043	1	0.964603	1	0.585102	1	0.951704	1
43	43	4	5	43	low_non-spec_26978	1	EIVLTQSPGTLSLSPGERATLSCRASQSVDSSYLAWYQQKLGQAPRLLIYGASRRATGIPDRFSGSGSGTDFTLTISRLEPEDFAVYYCQQYGSSFTFGPGTKVDIK	QVQLQQSGPGLVKPSQTLSLTCAISGDSVSSNSAAWNWIRQSPSGGLEWLGRTYYKSTWYNDYAGSVKSRITINPDTSKNQFSLQLNSVTPEDTAVYYCARGQLWTNWHFDLWGRGTLVTVSS	ARGQLWTNWHFDL	0.957877	1	1	0.00968196	0	0	0.0162183	0	0	0.448873	0	0	0.137356	0	0	0.746067	1	0.649442	1	0.450497	0	0.981051	1
421	433	3	6	439	low_non-spec_26979	1	QSALIQPASVSGSPGQSITISCTGTSNDVGSYNLVSWYQQHPGKAPKVIIYEGSKRPSGVSNRFSGSKSGDTASLTISRLQAADEATYYCSSYTTTMTRVVFGGGTQLTVL	QVQLQQSGPGLVKPSQTLSLTCAISGDSVSSNTATWNWIRQSPSRGLEWLGRAYYRSKWYHEYAVSVKSRITITPDTSKNQFSLQLKSVTPEDTAVYYCAREGTGYFDIWGRGTLVTVSS	AREGTGYFDI	0.921763	1	1	0.0491934	0	0	0.151649	0	0	0.0104362	0	0	0.0313417	0	0	0.992978	1	0.537585	1	0.337664	0	0.61688	1
4576	5044	3	6	5416	low_non-spec_26980	1	QSALIQPASVSGSPGQSITISCSGTSSFVGTYNLVSWYQQHPGRAPKLIIYEGTKRPSGVSDRFSGSNSGNTATLTISGVQTVDEADYYCQTWDSGSTVVFGGGTKLTVL	QVQLQQSGPGLVKPSQTLSLTCAISGDSVSSNSAAWNWVRQSPSGGLEWLGRTYYRSKWYYDYAVSVKSRITINPDTSKNQFSLQLNSVTPEDTAVYFCASEHYGANDYWGQGTLVTVSS	ASEHYGANDY	0.974331	1	1	0.983374	1	1	0.896239	1	1	0.988555	1	1	0.965128	1	1	0.995883	1	0.875772	1	0.458406	0	0.908814	1
3321	3626	210	2013	3847	low_non-spec_26981	1	QSALIQPASVSGSPGQSITISCTGTNSDIGVYNYVSWYQHHPGKAPKLMIYEVNKRPSGVSNRFSGSKSGNTASLTISGLQAEDEADYYCSSYTSSSTYVFGAGTKLTVL	EVQLVESGGGLVQPGGSLRLSCAASGFTFSNSAMSWVRQAPGKGLEWVSVIHSGGSTTYYADSVKGRFTISRDNSKNTLYLQMSSLRAEDTAVYYCAKHTSTWWGGEDHYGMDVWGQGTTVTVSS	AKHTSTWWGGEDHYGMDV	0.949715	1	1	0.911046	1	1	0.983084	1	1	0.985326	1	1	0.985578	1	1	0.985862	1	0.817122	1	0.427085	0	0.934475	1
3321	3626	210	2013	3847	low_non-spec_26982	1	ETTLTQSPAFMSATPGDRVNISCKASQDIDDDVCWYQRKPGEAPILILQESTVLLPGIPPRFSGSGYGSDFTLTINNMQSEDAAYYFCLQHDSFPFTFGQGTKLEIK	EVQLVESGGGLVQPGGSLRLSCAASGFTFSNSAMSWVRQAPGKGLEWVSVIHSGGSTTYYADSVKGRFTISRDNSKNTLYLQMSSLRAEDTAVYYCAKHTSTWWGGEDHYGMDVWGQGTTVTVSS	AKHTSTWWGGEDHYGMDV	0.350047	0	0	0.983917	1	1	0.997124	1	1	0.991165	1	1	0.993971	1	1	0.974523	1	0.391834	0	0.408596	0	0.293221	0
421	433	4	24	439	low_non-spec_26983	1	ETTLTQSPAFMSATPGDKVTISCKASQDIDDDVNWYQQKPGEAPIFLIQEATTLVPGIPRRFSGSGYGTDFTLTINGIECDDAAYYFCLQHNNFPITFGQGTRLEIK	QVQLQQPGPGLVKSSQTLSLTCVISGDSVSSNTAAWNWIRQSPSRGLEWLGRAYYRSKWYHEYAVSVKSRITITPDTSKNQFSLQLKSVTPEDTAVYYCAREGTGYFDIWGRGTLVTVSS	AREGTGYFDI	0.287225	0	0	0.98034	1	1	0.939592	1	1	0.956358	1	1	0.847717	1	1	0.99444	1	0.344577	0	0.369804	0	0.0412544	0
4451	4904	374	2885	5264	low_non-spec_26984	1	ETTLTQSPAFLSATPGDEVSISCTASQDIDDDVNWYQQKPGEAPIFIIEEASTLVPGIPPRFSGSGSGTDFTLRINNIESDDAAYYFCLQHDNDPFTFGQGTKLEIK	QVQLVQSGAEVKKPGASVKVSCKASGYTFTSHGVNWVRQAPGQGLEWMGWISADNGNTNYAQKFQGRVTMTTDTPTTTVYMELGSLRSDDTAVYYCARGARGDYGRGAFDVWGQGTMVTVSS	ARGARGDYGRGAFDV	0.965507	1	1	0.9852	1	1	0.997505	1	1	0.996636	1	1	0.99634	1	1	0.977977	1	0.849384	1	0.523896	1	0.460191	0
4521	4980	683	2935	5351	low_non-spec_26985	1	QPVLTQSPSASGTPGQTVTISCSGSSSNVGSDPVSWYQQLPGTAPKLLIYSDNKRPSGVPDRYSGSKSGTSASLAISGLQSEDEADYYCAAWDDSLYSYVFGTGTKLTVL	QVQLVQSGADVKRPGASVKVSCKASGYTFSSYYLHWVRQAPGQGLEWMGVINPSDGGTNYAPRFQGRVTMTSDTSTGTVYMDLSSPTSEDTAVYYCARDGGWELAEYYLDYWGQGTLVTVSS	ARDGGWELAEYYLDY	0.991204	1	1	0.993082	1	1	0.989854	1	1	0.996187	1	1	0.99245	1	1	0.992817	1	0.992099	1	0.627547	1	0.998654	1
4445	4898	3	6	5258	low_non-spec_26986	1	QSALIQPASVSGSPGQSITISCTGTSSDVGGYNYVSWYQQHPGRAPKLMISEVSNRPSGVSNRFSGSKSGNTASLTISGLQAEDEADYYCSSYTSSNTQVFGGGTKVTVL	QVQLQQSGPGLVKPSQTLSLTCGISGDSVSSNSAAWNWIRQSPSRGLEWLGRTYFRSKWYNDYAVSVKSRITINPDTSKNQFSLQLSSVTPDDSAVYYCAREGPEGAFDSWGQGTLVTVSS	AREGPEGAFDS	0.992666	1	1	0.989496	1	1	0.893372	1	1	0.987983	1	1	0.870969	1	1	0.992881	1	0.972132	1	0.619441	1	0.996527	1
4471	4925	1	2457	5285	low_non-spec_26987	1	QSALTQPASVSGSPGQSITISCTGTSSDIGGYNYVSWYQQHPGKAPKLIIYAGSKRTSGVPDRFSGSKSGNTASLTVSGLQAEDEADYYCSSYADRNNLEFGGGTKLTVL	QVQLVQSGAEVTKPGSSVKVSCKASGDIFSSNAISWVRQAPGQGLEWMGRVTPILGVADYAQKFQGRVTITADKSTSTAYMELNSLRSEDTAVYYCARDDIVTTLSAFDIWGQGTMVTVSS	ARDDIVTTLSAFDI	0.970625	1	1	0.987577	1	1	0.985637	1	1	0.994711	1	1	0.982699	1	1	0.994539	1	0.833453	1	0.526908	1	0.829311	1
4450	4903	1183	2884	5263	low_non-spec_26988	1	QSALIQPPSASGSPGQSVTISCTGTSSDVGGYNYVSWYQQHPGKAPKLMIFEVTKRPSGVPDRFSGSKSGDTASLTISGLQAEDEANYYCGSYTNTGIHVVFGGGTQLTVL	QITLKESGPTLVKPTQTLTLTCTFSGFSLSAPGQGVGWIRQPPGKAPQWLALIYWDDDERYSPSLKGRLAITKDTAKNQVVLTMTNMDPADTGTYYCAHTATDPLTGYYREYFHHWGQGTLVTVSS	AHTATDPLTGYYREYFHH	0.968876	1	1	0.985777	1	1	0.98585	1	1	0.988751	1	1	0.816663	1	1	0.994253	1	0.443036	0	0.458234	0	0.793503	1
1301	1390	3	1140	1442	low_non-spec_26989	1	EATLTQSPAFMSATPGDEVNISCKASQDIDDDVNWYQQKPGEAPIFIIQEASTLVPGIPPRFSGSGYGTDFTLTIRNIGSEDAASYFCLQHDNFPLTFGQGTKVDIK	QVQLQQSGPGLVKPSQILSLTCDISGDSVSRDSAAWNWIRQSPSRGLEWLGRTYFRSKWYTDYAVSVRSRISINPDTPKNQFSLQLKSVTPEDTAIYYCARGGTEWELLDYWGQGTLVTVSS	ARGGTEWELLDY	0.139721	0	0	0.50979	1	1	0.990845	1	1	0.978731	1	1	0.95439	1	1	0.991601	1	0.661578	1	0.445455	0	0.0458862	0
622	5858	3	5	6298	low_non-spec_26990	1	QPVLTQSPSVSVAPGQTATITCGGNRIGTKSVHWYQQKPGQAPVLVVYDDSDRPSGIAERFSGSNSANTATLTISRVEAGDEADYYCQVWDSSSEHAVFGGGTQLTVL	QVQLQQSGPGLVKPSQTLSLTCAISGDSVSSDSAAWNWIRQSPSRGLEWLGRTYYRSKWCNDYTVSLKSRITINPDTSKNQLSLQLNSVTPEDTAVYYCARGGQQFDYWGQGTLVTVSS	ARGGQQFDY	0.0348053	0	0	0.956457	1	1	0.970509	1	1	0.993436	1	1	0.882644	1	1	0.990866	1	0.191919	0	0.357032	0	0.113013	0
4449	4902	1181	2882	5262	low_non-spec_26991	1	QPVLTQSPSASGTPGQRVTVSCSGSSSNIGSNTVNWYQQLPGTAPKLLIYSNFQRPSGVPDRFSGSKSGTSASLAISGLQSEDEGDYYCATWDDSLNRPVFGGGTQLTVL	QVQLQESGPGLVRPSETLSLTCTVSGGPISGHYWNWIRQPAGKRLEWVGRINPSGTANYNPSLKGRGTISLDTSKNEFSLKLTSVTAADTAVYYCARAPNSSGWEYYSDSWGPGTLVTVSS	ARAPNSSGWEYYSDS	0.979267	1	1	0.968366	1	1	0.890208	1	1	0.955775	1	1	0.901538	1	1	0.996759	1	0.578123	1	0.411139	0	0.670867	1
4626	5101	1	1	5477	low_non-spec_26992	1	DIRVTQSPSSLSASVGDRVTITCRPSQSISSYLNWYQQKPGKAPKLLIYDASSLQSGVPSRFSGSGSGTDFTLTISSLQPEDFATYYCQQSHSTPPTFGQGTRLEIK	QVQLVQSGAEVKKPGSSVKVSCKASGGTFSSYAISWVRQAPGQGLEWMGGIIPIFGTANYAQKFQGRVTITADESTSTAYMELSSLRSEDTAVYYCASAVVPPIHLGENPRHFDYWGQGTLVTVSS	ASAVVPPIHLGENPRHFDY	0.91092	1	1	0.0192862	0	0	0.781917	1	0	0.440724	0	0	0.303863	0	0	0.647584	1	0.467089	0	0.494572	0	0.594447	1
461	1171	27	3637	6294	low_non-spec_26993	1	QSVLIQPASVSGSPGQSITISCTGTSSDVGSYNLVSWYQQHPGRAPKLLIYEVSERPSGVSNRFSGSKSGNTASLTISGLQAEDEADYYCCSYAGTTNHAVFGGGTQLTVL	QVQLQESGPGLVKPLETLSLTCGVSGYSISSGYHWGWIRQPPGKGLEWIGTTSHSGSTYYNPSLNSRVTISVDTSKNQFSLKLSSVTAADTAVYYCARRVEVAGHWYFDLWGRGTLVTVSS	ARRVEVAGHWYFDL	0.160047	0	0	0.984301	1	1	0.901589	1	1	0.983266	1	1	0.98693	1	1	0.990785	1	0.242094	0	0.247505	0	0.177081	0
4638	5115	1244	3020	5491	low_non-spec_26994	1	QSALIQPASVSGSPGQSITISCTGTNSDIGVYNYVSWYQHHPGKAPKLMIYEVNKRPSGVSNRFSGSKSGNTASLTISGLQAEDEADYYCSSYTSSSTYVFGAGTKLTVL	EVQLLESGGNLVKAGGSLRLSCAVSGFTVRNAWMSWVRQAPGKGLEWVGRLKTETDGGTTDYAASVKGRFTISRDDSSNTLFLQMNGLKTEDTAVYYCATSYDYDARDYYPYFFDIWGQGTMVTVSS	ATSYDYDARDYYPYFFDI	0.983208	1	1	0.0309949	0	0	0.99296	1	1	0.994883	1	1	0.996572	1	1	0.997216	1	0.79774	1	0.495669	0	0.994285	1
1608	4952	3	337	5317	low_non-spec_26995	1	EIVMTQSPGTLSLSPGERATLSCRASQSVSNSYLAWYQQKPGQAPRLLIYGASSRATGIPDRFSGSGSGTDFTLSISRLEPEDFAVYYCQQYGSSPITFGQGTRLEIK	QVQLQQSGPGLVRPSQTLSLTCVISGDSVSSNSVAWNWIRQSPSRGLEWLGRTYDRSTHYAASLKSRITINRDTSKNQFSLQLNSVTPEDTAVYYCARGVDSTFDVWGQGTMVTVSS	ARGVDSTFDV	0.739411	1	1	0.985839	1	1	0.4677	0	0	0.899887	1	1	0.84046	1	1	0.983238	1	0.275404	0	0.353974	0	0.438309	0
3321	3626	1296	3687	3847	low_non-spec_26996	1	QPVLTQSPSASGTPGQRVTISCSESSSNIGGNPVSWYQQLPGTAPKLLIYDNHQRPSWVPDRFSGSKSGTSASLAISGLQSEDEADYYCATWDGSLNGPVFGGGTKLTVL	QVQLVESEAEVKKPGSSVKVSCKASGGSISNYGISWVRQAPGHGLEWMGGIIPMFARAHYAQKFQDRVTISADESTHTVNMELSSLTSEDTAVYYCAKHTSTWWGGEDHYGMDVWGQGTTVTVSS	AKHTSTWWGGEDHYGMDV	0.866455	1	1	0.977946	1	1	0.990155	1	1	0.975732	1	1	0.926916	1	1	0.988026	1	0.777838	1	0.48472	0	0.0781472	0
4551	5015	1208	2951	5386	low_non-spec_26997	1	QSALTQPASVSGSPGQSITISCTGTRSDIGDYNYVSWYQQHPGKAPKLMIHDVTSRPSGVSNRFSGSRSGNTASLTISGLQADDEADYYCCSFASSSPVFGGGTQLTVL	QVQLVESEAEVKKPGSSVKVSCKASGSTFTPYAINWVRQAPGQGLEWMGGIIPVSGITNYAQKFQDRVTINADISTSTSYMEVFSLTSEDTAIYYCARGGGFMGHFPHWGQGTLVTVSS	ARGGGFMGHFPH	0.00542841	0	0	0.0810116	0	0	0.977329	1	1	0.93088	1	1	0.916101	1	1	0.942372	1	0.101996	0	0.232394	0	0.00365683	0
421	433	3	24	439	low_non-spec_26998	1	QSVLTQPASVSGSPGQSITISCTGTSSDVGSYNLVSWYQQHPGKAPKVMIYEGSKRPSGVSNRFSGSKSGNTASLTISGLQAEDEADYYCCSYAGSRRVFGTGTKLTVL	QVQLQQSGPGLVKPSQTLSLTCAISGDTMFGGSVAWNWIRQSPSRGLEWLGRTYYRSTWGYDYAVSVKSRITINPDTSKNQFSLQLNSVTPEDTAVYYCAREGTGYFDIWGRGTLVTVSS	AREGTGYFDI	0.124082	0	0	0.00534891	0	0	0.135645	0	0	0.969347	1	1	0.0181279	0	0	0.993757	1	0.131963	0	0.279287	0	0.0575305	0
4605	5078	1229	2992	5452	low_non-spec_26999	1	EIVLTQSPGTLSLSPGERATLSCRASQSVSSTYLAWYQQKPGQAPRLLIYGASNRATGIPDRFSGSGSGTDFTLTISRLEPEDFAVYYCQRQGSSFGPGTKVDIK	QITLKESGPVLVKPTETLTLTCTVSGFSLSTGRVGVSWIRQPPGKPLEWLAHIFSDDHKSYTPSLTNRLTVSRGTSETQVVLTMTNMDPVDSGTYYCARILNGDFAEFSLDPWGQGTLVTVSS	ARILNGDFAEFSLDP	0.830647	1	1	0.981468	1	1	0.97713	1	1	0.971309	1	1	0.765835	1	1	0.975718	1	0.383796	0	0.433904	0	0.229964	0
4505	4964	45	2924	5333	low_non-spec_27000	1	SYELTQPPSTSGTPGQRVSIPCSGSSSNIGVNSVSWYQQFPQTAPKLLIYSNSQRPSGVPARFSGSKSGTSASLAISGLQSEDEADYYCATWDDSLNGAVFGGGTQLTVL	QVQLVQSGAEVKKPGASVKVSCKASGYTFTADYIHWVRQAPGQGLEWMGWINPNSGGIDYAQKFQDRVTLTRDTSISTAYMELSRVTSDDTAVYFCARSVQLELKRSAFDVWGQGTMVAVSS	ARSVQLELKRSAFDV	0.961014	1	1	0.989129	1	1	0.976138	1	1	0.993776	1	1	0.986175	1	1	0.986699	1	0.251685	0	0.308663	0	0.944748	1
4486	4942	1	2914	5303	low_non-spec_27001	1	QSVLTQPASVSGSPGQSVTISCTGTSSDVGSYMFVSWYQQHPGKAPKLMISDVSNRPSGVPDRFSGSKSGNTASLTISGLQADDEADYYCCSYTSSSTPYVFGTGTKLTVL	QVQLVQSGAEVKKPGSSVKVSCKASGGTFSNHAVSWVRQAPGQGLEWMGRIIPILDAATYAQKFQGRVTMTRDTSTSTVYMELSSLRSEDMAVYYCARALSGYFDGNSPEAFDIWGQGTMVTVSS	ARALSGYFDGNSPEAFDI	0.979079	1	1	0.953668	1	1	0.942483	1	1	0.98289	1	1	0.978317	1	1	0.985277	1	0.735281	1	0.428524	0	0.989013	1
4529	4989	1	516	5360	low_non-spec_27002	1	QSVLIQPASVSGSPGQSITISCTGTSSDVGGYNYVSWYQQHPGKAPKLMIYDVSNRPSGVSNRFSGSKSGNTASLTISGLQAEDEADYYCSSYTSSSTPVFGGGTQLTVL	QVQLVQSGAEVKKPGSSVKVSCQASGGTFSNHAISWVRQAPGQGLEWMGLIIPILDVPNYAQNFQGRVTFTADTSTSTAYMELSSLRSEDTALYYCASRGALRWDAFNLWGQGTMVTVSS	ASRGALRWDAFNL	0.980936	1	1	0.976601	1	1	0.925025	1	1	0.829785	1	0	0.979819	1	1	0.970053	1	0.847114	1	0.531357	1	0.996658	1
4495	4953	4	6	5320	low_non-spec_27003	1	QPVLTQPPSVSVAPGKTASITCGGNNIGSKSVHWYQQKPGQAPVLVVCDDSDRPSGIPERFSGSTSGNTATLTISRAEAGDEADYYCQVWDTSSEHILFGGGTKLTVL	QVQLQQWGAGLLKPSQTLSLTCAISGDSVSSNSATWNWIRQSPSRGLEWLGRTYYRSKWYNDYAVSVKSRITINPDTSKNQFSLQLNSVTPEDTAVYYCAREITLFGGVPGYFDNWGQGTLVTVSS	AREITLFGGVPGYFDN	0.974062	1	1	0.970261	1	1	0.962688	1	1	0.987064	1	1	0.889731	1	1	0.993493	1	0.780826	1	0.480207	0	0.703882	1
5352	5899	513	3678	6342	low_non-spec_27004	1	QSALIQPASVSGSPGQSITISCTGTSSDVGGYNYVSWYQQHPGKAPKLMIFDVSNRPSGVSNRFSGSKSGNTASLTISGLQAEDEADYYCSSYTSSGTYVFGAGTKLTVL	QVQLVQSGAEVKKPGSSVRVSCKTSGDTFNNYAINWVRQAPGQGLEWMGRIIPLLPISHYAQKFQGRVTFTADTSTDTAYMELSSLKSDDTAVYYCARGDCASTSCLIQHWGQGTLVTVSS	ARGDCASTSCLIQH	0.978505	1	1	0.962825	1	1	0.97	1	1	0.950745	1	1	0.966209	1	1	0.993112	1	0.824178	1	0.496923	0	0.987689	1
5236	5766	1	3178	6197	low_non-spec_27005	1	QSALTQPASVSGSPGQSITISCTGTSSDVGGYNYVSWYQQHPGRAPKLMIYDVSNRPSGVSNRFSGSKSGNTASLTISGLQAEDEADYHCSSYTINNNVVFGGGTKLTVL	QVQLVESEAELKKPGSSVKVSCEASGGTFSGYAISWVRQAPGQGLEWLGGFIPLSGTANYAQKFQGRVTFTAEGSTSTAYMELSSLRSEDTAVYYCARDGLDTIFGVDTTRFDSWGQGTLVTVSS	ARDGLDTIFGVDTTRFDS	0.805778	1	1	0.979486	1	1	0.990543	1	1	0.991477	1	1	0.935388	1	1	0.993586	1	0.760575	1	0.518514	1	0.185318	0
4675	5154	1265	3050	5530	low_non-spec_27006	1	QSALIQPASVSGSPGQSITISCTGTSSDVGGYNYVSWYQQDPGKAPKLIIYEVTNRPSGVSNRFSGSKSGNTASLTISGLQAEDEADYYCISFTSGNTLSWVFGGGTKLTVL	QVQLVQSGAEVKKPGSSVTVSCKTSGGTLSIYTFSWVRQAPGQGLEWMGGYLPTLRSANYAQKFQDRVIMTADASTNTVFMELSSLTSEDTAVYYCARDKGRGQLRGVIPANEAFEIWGQGTMVTVSS	ARDKGRGQLRGVIPANEAFEI	0.774718	1	1	0.904072	1	1	0.985001	1	1	0.974068	1	1	0.964691	1	1	0.96271	1	0.324604	0	0.292347	0	0.770078	1
4633	5109	1239	3014	5485	low_non-spec_27007	1	QSVLTQPPSASGSPGQSVTISCTGTSSDVGGYNYVSWYQQHPGKAPKLMIYEVSKRPSGVPDRFSGSKSGNTASLSISGLQADDEADYYCCSHAGSYTMLFGEGTKLTVL	QVQLVQSGAEVKKPGASVKVSCKASGYMFSSHYMDWVRQAPGQGLEWMGTINPTGGSTRYAQKFQGRLILTRDTSTSTVFMELSSLTSEDSAVYFCARGQSHSRDRGAWLDPWGQGTLVTVSS	ARGQSHSRDRGAWLDP	0.224479	0	0	0.00327037	0	0	0.920596	1	1	0.453816	0	0	0.494087	0	0	0.945513	1	0.107797	0	0.256565	0	0.214079	0
4444	4897	133	499	5257	low_non-spec_27008	1	EIVMTQSPGTLSLSPGERATLSCRASQSVSNSYLAWYQQKPGQAPRLLIYGASSRATGIPDRFSGSGSGTDFTLSISRLEPEDFAVYYCQQYATSPITFGQGTRLEIK	QVQLVQSGAEVKKPGASVKVSCKASGYTFTSYGISWVPQAPGQGLEWMGWISAYNGNTNYAQMLQGRVTMTTDTSTSTAYMELRSLRSDDTAVYYCARGGYDFWSGYGDAFDIWGQGTMVTVSS	ARGGYDFWSGYGDAFDI	0.719478	1	1	0.978804	1	1	0.989845	1	1	0.991414	1	1	0.981937	1	1	0.946442	1	0.718734	1	0.473699	0	0.82222	1
4505	4964	45	2924	5333	low_non-spec_27009	1	QSVLIQPASVSGSPGQSITISCTGTSSDVGRYNYVSWYQKHPDKAPQVMIYDVSKRASGVPDRFSGSKSGNTASLTISGLQPEDEADYYCCTFVATNSIVFGGGTKATVL	QVQLVQSGAEVKKPGASVKVSCKASGYTFTADYIHWVRQAPGQGLEWMGWINPNSGGIDYAQKFQDRVTLTRDTSISTAYMELSRVTSDDTAVYFCARSVQLELKRSAFDVWGQGTMVAVSS	ARSVQLELKRSAFDV	0.918513	1	1	0.923402	1	1	0.96854	1	1	0.994073	1	1	0.976564	1	1	0.978676	1	0.409996	0	0.347313	0	0.729173	1
4456	4909	3	6	5269	low_non-spec_27010	1	EIVLTQSPATLSLSPGERATLSCRASESVSSSLAWYQQKPGQAPRLLIYGASTRATGIPDRFSASGTGAHSTLTISGLEPEDFAVYYCQHHGNSQWTFGQGTKVEIK	QVQLQESGPGLVKPSQTLALTCAISGDSVSSNSATWNWIRQSPSRGLEWLGRTYYRSKWYNEYAVSVKSRITINPDTSKNQFSLQLNSVTPEDTAVYYCARDISGWGFSQSDYWGQGTLVTVSS	ARDISGWGFSQSDY	0.603688	1	1	0.0996625	0	0	0.599153	1	0	0.836508	1	0	0.118921	0	0	0.982504	1	0.239788	0	0.328415	0	0.00335499	0
183	656	11	406	675	low_non-spec_27011	1	QSALTQPASVSGSPGQSITISCTGTSSDVGGYNYVSWYQQHPGQAPKLIVYDVNNRPSGVSGRFSGSKSGNTASLAISGLQAEDEADYYCSSFTRSSPSVVFGGGTQLTVL	QVQLQESGPGLVKPSETLSLTCTVSGYSMSSGYHWGWIRQPPGKGLEWIGNMFHSGSTYQNPSLKSRVTISVDTSKNQFSLKLSSVTAADTAVYYCARGRDNAFDIWGQGTMVTVSS	ARGRDNAFDI	0.89844	1	1	0.904566	1	1	0.984227	1	1	0.991118	1	1	0.995271	1	1	0.994391	1	0.207247	0	0.303001	0	0.87194	1
2649	2876	1154	3031	5438	low_non-spec_27012	1	QSALTQPASVSGSPGQSITISCSGTDDYVGTYNLVSWYQQHPGKAPKLIIYEGSKRPSGVSNRFSGSKSGNTASLTISGLQAEDEADYYYCSYAGGTSAVFGGGTQLTVL	QVQLQQSGPGLVKPSQTLSLTCAVSGASVSGNSGSWNWIRQSSSRGLEWLGRAFHTSDWNYEYAVSVKSRMTINPDTSKNQFSLQLNSVTPEDTALYFCARSASGRGSGFDIWGQGTMVTVSS	ARSASGRGSGFDI	0.0843485	0	0	0.181498	0	0	0.569893	1	0	0.983979	1	1	0.97838	1	1	0.985654	1	0.581622	1	0.473363	0	0.591446	1
4537	4999	1	2944	5370	low_non-spec_27013	1	QSVLTQPASVSGSPGQSITISCTGISSDAGGYNYVSWYQQHPGKAPKVIIYDVNNRPSGVSNRFSGSKSGNTASLTISGLQAEDEADYYCSSYATNGTLEAVFGGGTQLTVL	QVQLVQSEAEVKRPGSSVKVSCKASGGTFNTYAINWVRQAPGQGLEWMGGIIPIFDTPVYAQKFQGRVTITADESTSTAYLELSSLRSEDTAVYYCAGDAANYYDSRGYSGALDVWGQGTMVTVSS	AGDAANYYDSRGYSGALDV	0.992634	1	1	0.98948	1	1	0.993545	1	1	0.99667	1	1	0.997097	1	1	0.994501	1	0.99238	1	0.721273	1	0.9998	1
4459	4912	1512	3581	5272	low_non-spec_27014	1	QPVLTQPASVSGSPGQSITISCTGTSSDVGGYDYVSWYQQHPGQAPKLLIYEVNNRPSGVSNRFSGSKSGNTASLTISGLQAEDEANYYCSSYTSTNTRVFGGGTKLTVL	QVQLVESEAEVKKPGASVKVSCKAAGYTFNDYYMHWVRQAPGQGPEWLGWIYPFSGGTKYAHNFQGRVTMTRDTAIGAVYMDLQRLRSDDTAVYYCAVQRDGRFDSWGHGTLVTVSS	AVQRDGRFDS	0.733564	1	1	0.154028	0	0	0.993957	1	1	0.994576	1	1	0.982098	1	1	0.995477	1	0.392287	0	0.305188	0	0.162518	0
4603	5075	1227	2990	5449	low_non-spec_27015	1	DIRLTQSPSSLSASVGDRVTITCRASQYIDDYLNWYQQKPGKAPKLLIHAASTLQSGVPSRFSGSGSGTDFTLTINSLQPDDVATYYCQQSYSTPTFGQGTRLEIK	EVQLVESGGGLMQPGESLRLSCAASGFSVSNSYMSWVRQAPGKGLEWVSVIYLDGATDYADSVKGRFTLSRDNFKNTLYLQMNSLRDEDTAVYYCARGRENYGDYPYWGQGTLVTVSS	ARGRENYGDYPY	0.959794	1	1	0.979819	1	1	0.98143	1	1	0.988339	1	1	0.994255	1	1	0.987682	1	0.776096	1	0.450544	0	0.972053	1
43	43	4	5	43	low_non-spec_27016	1	QSVLIQPASVSGSPGQSITISCTGTSRDVGKYRLVSWYQQHPGKAPKVMIYEDSRRPSGVSDRFSGSESGNTASLTISGLLAEDEAVYFCCSYGDPDNIAVFGGGTQLTVL	QVQLQQSGPGLVKPSQTLSLTCAISGDSVSSNSAAWNWIRQSPSGGLEWLGRTYYKSTWYNDYAGSVKSRITINPDTSKNQFSLQLNSVTPEDTAVYYCARGQLWTNWHFDLWGRGTLVTVSS	ARGQLWTNWHFDL	0.931301	1	1	0.0107342	0	0	0.17893	0	0	0.933359	1	1	0.438208	0	0	0.972239	1	0.290387	0	0.343241	0	0.511785	1
4551	5015	1208	2951	5386	low_non-spec_27017	1	QPVLTQSPSASGTPGQRVTISCSGSIGGNSVNWYQQLPGTAPKLLIQDNTQRPSGVPDRFSGSKSGTSASLAISGIQSEDGADYYCATWDDSLNGPVFGGGTKLTVL	QVQLVESEAEVKKPGSSVKVSCKASGSTFTPYAINWVRQAPGQGLEWMGGIIPVSGITNYAQKFQDRVTINADISTSTSYMEVFSLTSEDTAIYYCARGGGFMGHFPHWGQGTLVTVSS	ARGGGFMGHFPH	0.834961	1	1	0.97861	1	1	0.982606	1	1	0.972862	1	1	0.981732	1	1	0.958754	1	0.346157	0	0.343061	0	0.0340529	0
4549	5013	1	2950	5384	low_non-spec_27018	1	ETTLTQSPAFMSATPGDKVNISCRASQDIDDDLTWYQQKPGEAAVFIIQEATTLVPGISPRFSGSGYGTDFTLTINNIESEDAAFYFCLQHDNFPLTFGQGTRLEIK	QVQLVQSGAEVQKPGSSVKLSCKASGGTFSSNTVSWVRQAPGQGLEWMGRITPIVGITNYAQKFQGRVTISADRSTSTAYMELSSLRSEDAAMFYCAMDGLTDAFDIWGQGTMVTVSS	AMDGLTDAFDI	0.528192	1	1	0.975662	1	1	0.990538	1	1	0.973747	1	1	0.986919	1	1	0.991776	1	0.698312	1	0.477602	0	0.514749	1
4890	5386	2	660	5780	low_non-spec_27019	1	DIRVTQSPSSLSASVGDRVTITCRASQSISNYLNWYQQKPGKAPNLVIYSASSLQSGVPSRFSGSGSGTDFTLTISSLQPEDFATYYCQQSYDTPAITFGQGTRLKIK	QVQLVQSGAEVKKPGASVRVSCKASGYTFTGYYMHWVRQAPGQGLEWMGWINPNSGGTNYAQKFQGRVTMTRDTSISTAYMELSSLRSEDTAVYYCARDGDDSTAYYLSGAFDIWGQGTMVTVSS	ARDGDDSTAYYLSGAFDI	0.823874	1	1	0.983585	1	1	0.942012	1	1	0.955067	1	1	0.915291	1	1	0.956877	1	0.11644	0	0.311459	0	0.385982	0
4542	5004	2	1287	5375	low_non-spec_27020	1	QPVLTQPASVSGSPGQSITISCTGISSDAGGYNYVSWYQQHPGKAPKVIIYDVNNRPSGVPDRFSGSKSDTSASLAISGLQSEDEADYYCAAWDDSLNGPVFGGGTQLTVL	QVQLVQSGAEVKKPGASVTVSCKASGYTFTSYYMHWVRQAPGQGLEWMGIINPSGGSTSYAQKFQGRVTMTRDTSTSTVYMELSSLRSEDTAVYYCARGSGVGSLADHGGGLDYWGQGTLVTVSS	ARGSGVGSLADHGGGLDY	0.991907	1	1	0.992502	1	1	0.985608	1	1	0.99621	1	1	0.996382	1	1	0.992947	1	0.993733	1	0.733744	1	0.99613	1
3321	3626	1335	2013	3847	low_non-spec_27021	1	QSVLTQPASVSGSPGQSVTISCTGTSSDVGSYMFVSWYQQHPGKAPKLMISDVSNRPSGVPDRFSGSKSGNTASLTISGLRAEDEADYYCSSYTSTNTRVFGGGTKLTVL	QVQLVQSEAEVKQPGGSLRLSCAASGFTFSNSAMSWVRQAPGKGLEWVSVIHSGGSTTYYADSVKGRFTISRDNSKNTLYLQMSSLRAEDTAVYYCAKHTSTWWGGEDHYGMDVWGQGTTVTVSS	AKHTSTWWGGEDHYGMDV	0.296677	0	0	0.872309	1	1	0.985267	1	1	0.985838	1	1	0.914304	1	1	0.970215	1	0.254477	0	0.304873	0	0.11811	0
2976	3242	4	483	3746	low_non-spec_27022	1	QPVLTQSPSVSVSPGQTATITCSGHILADQFASWYQHKPGQSPVLVLYQDNKRPSGIPERFAGSNSGNTATLTISGTQSMDEADYYCQAWDKGLGVFGTGTKVTVL	QVQLQQSGPGLVKPSQILSLTCVISGDSVSSNSATWNWIRQSPSRGLEWLGRTYYRSKWYNDYAVSVKSRITIDTDTSKNQFSLHLRSVTPDDTAVYYCVRDGPEGLEYLDVWGRGTLVTVSS	VRDGPEGLEYLDV	0.979045	1	1	0.0390333	0	0	0.779808	1	0	0.98919	1	1	0.744788	1	1	0.993027	1	0.463394	0	0.394169	0	0.825692	1
4495	4953	3	6	5320	low_non-spec_27023	1	ETTLTQSPAFMSATPGDKVNISCKASQDIDDDVNWYQQKTGEAAIFIIQEATTLVPGIPPRFSGSGYGTDFTLTINNIESEDAAYYFCLQHGNFPWTFGQGTKVEIK	QVQLQQSGPGLVTPSQTLSLTCAISGDSVSSNSAAWSWIRQSPSRGLEWLGRTYYRSKWYNDYAVSVKSRITINPDTSKNQFSLQLNSVTPEDTAVYYCAREITLFGGVPGYFDNWGQGTLVTVSS	AREITLFGGVPGYFDN	0.940657	1	1	0.96025	1	1	0.990659	1	1	0.982742	1	1	0.955892	1	1	0.986967	1	0.943279	1	0.571469	1	0.886483	1
303	308	3	6	310	low_non-spec_27024	1	QPVLTQSPSVSGAPGQRVTISCTGSSSNIGAGYDVHWYQQLPGTAPKLLIYGNSNRPSGVPDRFSGSKSGTSASLAITGLQAEDEADYYCQSYDSSLSGYVFGTGTKLTVL	QVQLQQSGPGLVKPSQTLSLTCAISGDSVSSNSATWNWIRQSPSRGLEWLGRTYYRSKWYNDYAVSVKSRTTINPDTSKNQFSLQLNSVTPDDTALYYCVRDTGKGPLVWGQGTLVTVSS	VRDTGKGPLV	0.953697	1	1	0.972518	1	1	0.756702	1	0	0.909331	1	1	0.740505	1	1	0.991794	1	0.745758	1	0.440515	0	0.835977	1
554	582	3	4	599	low_non-spec_27025	1	QSALIQPASVSGSPGQSITISCTGTNSDIGVYNYVSWYQHHPGKAPKLMIYEVNKRPSGVSNRFSGSKSGNTASLTISGLQADDEADYYCCSFASSSPVFGGGTQLTVL	QVQLQQSGPGLVKPSQTLSLTCAISGDSVSSNSAAWNWIRQSPSRGLEWLGRTYYRSDWNYDYAASVKSRTTINPDTSKNQFSLQLNSVTPEDTAMYYCAREAGTTHGAFDIWGQGTMVTVSS	AREAGTTHGAFDI	0.95018	1	1	0.985554	1	1	0.880848	1	1	0.982488	1	1	0.941308	1	1	0.993625	1	0.521959	1	0.451176	0	0.768803	1
4471	4925	1	2457	5285	low_non-spec_27026	1	QSALTQPASVSGSPGQSITISCTGTSSDVGGYNYVSWYQQYPGKAPKLIIYDVTDRPSGVSVRFSGSKSGNTASLTISGLQAEDEADYYCSSYTSSSIAVFGGGTQLTVL	QVQLVQSGAEVTKPGSSVKVSCKASGDIFSSNAISWVRQAPGQGLEWMGRVTPILGVADYAQKFQGRVTITADKSTSTAYMELNSLRSEDTAVYYCARDDIVTTLSAFDIWGQGTMVTVSS	ARDDIVTTLSAFDI	0.985585	1	1	0.992007	1	1	0.988869	1	1	0.993179	1	1	0.98613	1	1	0.989929	1	0.80217	1	0.506193	1	0.907323	1
4547	5011	210	2013	5382	low_non-spec_27027	1	EIVLTQSPATLSLSPGERGTLSCRASQSISNNLAWYQQKPGQAPRLLIYDASDRAPGVPARFSGSGSGTDFSLTISSPEPEDFAVYYCQQRSTWPLTFGGGTKLEIK	QVQLVETGGGLVQPGGSLRLSCAASGFTFSSYAMSWVRQAPGKGLEWVSAISGSGDTTHYADSVKGRFTISRDNSKNTMYLQMNSLRAEDTAVYYCAKDPGSSGWYGGGMDVWGQGTTVTVSS	AKDPGSSGWYGGGMDV	0.963876	1	1	0.990853	1	1	0.995047	1	1	0.996351	1	1	0.996159	1	1	0.981997	1	0.808973	1	0.522454	1	0.985345	1
4472	4926	1	1	5286	low_non-spec_27028	1	QPVLTQPASVSGSPGQSITISCSGTSSDIGKYNLVSWYQQHPGKAPKLMIYDVSNRPSGVSNRFSGSKSGNAASLTISGLQPDDEADYYCSSFTSSSIYVFGTGTKLTVL	QVQLVQSGAEVKKPGSSVKVSCKASGGTFSTYAISWVRQAPGQGLEWMGGIVPIFGTTNYAQKFQDRVTITADGSTSTTYMELSSLRSDDTAVYYCARDAARGYGSGIEAFDIWGQGTMVTVSS	ARDAARGYGSGIEAFDI	0.983205	1	1	0.973255	1	1	0.834399	1	1	0.988971	1	1	0.975926	1	1	0.982566	1	0.78141	1	0.479142	0	0.992916	1
3319	3624	1	2958	3845	low_non-spec_27029	1	QRGLTQPPSVSVAPGQTARIPCGGTNIDKKSVHWIQQKPGQAPVLVVFDDSDRPSGIPERFSGSNSGNTASLTINRVEAGDEADYYCQVWDSSSDHVVFGGGTQLTVL	QVQLVQSGAEVKKPGSSVKVPCKASGGTFSSYAMSWVRQAPGQGLEWMGGIIPIFGTPKYAQQFQGRVTITADESTSTAYMELSSLRSEDTAMYFCASDTNGPNWYFDLWGRGTLVTVSS	ASDTNGPNWYFDL	0.23713	0	0	0.933978	1	1	0.959776	1	1	0.995947	1	1	0.990339	1	1	0.990934	1	0.385771	0	0.396809	0	0.179766	0
1104	1172	1182	3012	1214	low_non-spec_27030	1	QSALIQPASVSGSPGQSITISCTGTSSDVGGYDFVSWYQQHPGSAPKLIIYDVNNRPSGVPDRFSGSKSGNTASLTISGLQAEDEADYYCCSYTSSTTWVFGGGTKLTVL	QVQLVQSGAELKKPGASLKVSCKVSGYTLTKMSMHWVRQAPGKGLEWMGGFNPEDAETIYAQNFQGRVTMTEDSSSDTAYMELRSLTSEDTAVYFCALANVNGDYYIDSWGQGTLVTVSS	ALANVNGDYYIDS	0.993067	1	1	0.992917	1	1	0.990763	1	1	0.994831	1	1	0.993015	1	1	0.995024	1	0.941927	1	0.602704	1	0.99974	1
421	433	3	6	439	low_non-spec_27031	1	QSALIQPASVSGSPGQSITISCTGTSRDVGKYRLVSWYQQHPGKAPKVMIYEDSRRPSGVSDRFSGSESGNTASLTISGLLAEDEAVYFCCSYGDPDNIAVFGGGTQLTVL	QVQLQQSGPGLVKPSQTLSLTCAISGDSVSSNTATWNWIRQSPSRGLEWLGRAYYRSKWYHEYAVSVKSRITITPDTSKNQFSLQLKSVTPEDTAVYYCAREGTGYFDIWGRGTLVTVSS	AREGTGYFDI	0.971709	1	1	0.261462	0	0	0.0266512	0	0	0.709351	1	0	0.066709	0	0	0.995054	1	0.547661	1	0.369965	0	0.584953	1
5044	5776	4	154	6208	low_non-spec_27032	1	QPVLTQSPSVSVAPGQTASITCGGNNIGSKSVHWYQGKPGQAPALVVYDDSDRPSGIPERFSGSNSGNTATLTISRVEAGDEADYYCQVWDSSSEHVVFGGGTKLTVL	QVQLQQSGPGLVKPSQTLSLTCAISGDSVSSNNAAWTWIRQSPSRGLEWLGRTYYRSKWYSEYAVSVKGRITISPDISANRFSLQLDSVTPEDTAVYYCARQMDEGVGFDFWGQGTLVTVSS	ARQMDEGVGFDF	0.989428	1	1	0.980127	1	1	0.948751	1	1	0.995363	1	1	0.967569	1	1	0.994913	1	0.817524	1	0.501017	1	0.954506	1
4472	4926	1	1	5286	low_non-spec_27033	1	QPVLTQPASVSGSPGQSITISCSGTSSDIGGYNYVSWYQQYPGKAPKLMIYEVSKRPSGVPDRFSGSKSGNTASLTISGLQAEDEADYYCCSYAGSHERYVFGTGTKLTVL	QVQLVQSGAEVKKPGSSVKVSCKASGGTFSTYAISWVRQAPGQGLEWMGGIVPIFGTTNYAQKFQDRVTITADGSTSTTYMELSSLRSDDTAVYYCARDAARGYGSGIEAFDIWGQGTMVTVSS	ARDAARGYGSGIEAFDI	0.981444	1	1	0.964624	1	1	0.949926	1	1	0.994738	1	1	0.979373	1	1	0.986324	1	0.832262	1	0.492081	0	0.982802	1
4445	4898	3	6	5258	low_non-spec_27034	1	QSALIQPASVSGSPGQSITISCTGTSSDVGGYNYVSWYQHHPGQAPKLMIYDVSNRPSGVSSRFSGSKSGNTASLTISGLQAEDEADYYCSSFTGSSPSAVFGGGTQLTVL	QVQLQQSGPGLVKPSQTLSLTCGISGDSVSSNSAAWNWIRQSPSRGLEWLGRTYFRSKWYNDYAVSVKSRITINPDTSKNQFSLQLSSVTPDDSAVYYCAREGPEGAFDSWGQGTLVTVSS	AREGPEGAFDS	0.991349	1	1	0.989627	1	1	0.93707	1	1	0.983896	1	1	0.791155	1	1	0.992822	1	0.927243	1	0.631804	1	0.993321	1
4472	4926	1	1	5286	low_non-spec_27035	1	QSVLTQPASVSGSPGQSITISCTGTMSDVGGVSWYQQHPGKVPKLMIYDVTSRPSGVSNRFSGSKSGNTASLTISGLQAEDEGDYYCSSYTSSNTLALFGGGTQLTVL	QVQLVQSGAEVKKPGSSVKVSCKASGGTFSTYAISWVRQAPGQGLEWMGGIVPIFGTTNYAQKFQDRVTITADGSTSTTYMELSSLRSDDTAVYYCARDAARGYGSGIEAFDIWGQGTMVTVSS	ARDAARGYGSGIEAFDI	0.982981	1	1	0.987051	1	1	0.964518	1	1	0.992643	1	1	0.969294	1	1	0.982897	1	0.917771	1	0.550898	1	0.901433	1
304	1012	3	3	4301	low_non-spec_27036	1	QSGLIQPASVSGSPGQSITISCTGTSNDVGGYNYVSWYQQHPGKAPKLIIYDINNRPSGVSDRFSGSKSGNTASLTISGLQTEDEAHYYCTSYTSTSPLAFGGGTKLTVL	QVQLQESGPGLVKPSQTLSLTCAISGDSVSSNSATWNWIRQSPSRGLEWLGRTYYRSKWYNDYAVSVKSRITINPDTSKNQFSLQLDSVTPEDTAVYYCARGRDSAFDYWGQGTLVTVSS	ARGRDSAFDY	0.972245	1	1	0.989257	1	1	0.927354	1	1	0.979138	1	1	0.953931	1	1	0.994979	1	0.583802	1	0.425978	0	0.911707	1
4471	4925	1	2457	5285	low_non-spec_27037	1	QPVLTQSPSASGTPGQRVTISCSGNSSNIGTNTVNWYQQLPGTAPKVLIYSNNQRPSGVPDRFSGSKSGTSASLAISGLQSEDEADYYCAAWDDSLNGPVFGGGTQLTVL	QVQLVQSGAEVKKPGSSVKVSCKASGGIFTSNSISWVRQAPGQGLEWMGRVTPILGAADYAQKFQGRVTITADKSTGTAYMELNSLRSEDTAVYYCATDDIVTTLSAFDIWGQGTMVTVSS	ATDDIVTTLSAFDI	0.989336	1	1	0.993979	1	1	0.9892	1	1	0.992833	1	1	0.99361	1	1	0.996375	1	0.960607	1	0.583655	1	0.998635	1
4472	4926	1280	3012	5286	low_non-spec_27038	1	QPVLTQPASVSGSPGQSITISCSGTSSDIGKYNLVSWYQQHPGKAPKLIIYEVNKRPSGVSNRLSASKSGNTASLTISGLQAEDEADYYCCSHAGLSIFAVFGGGTKLTVL	QVQLVQSGAELKKPGASLKVSCKVSGYTLTKMSMHWVRQAPGKGLEWMGGFNPEDAETIYAQNFQGRVTMTEDSSSDTAYMELSSLRSDDTAVYYCARDAARGYGSGIEAFDIWGQGTMVTVSS	ARDAARGYGSGIEAFDI	0.939272	1	1	0.859513	1	1	0.963797	1	1	0.995908	1	1	0.986456	1	1	0.99357	1	0.168746	0	0.302027	0	0.79992	1
5314	5853	1538	3634	6291	low_non-spec_27039	1	QPVLTQSPSASGTPGQRVTISCSGSSSNIGSNTVNWYQQLPGTAPKLLISSNNQRPSGVPDRFSGSKSGTSASLAISGLQSEDEADYYCAAWDDSLNGAVFGGGTQLTVL	QVQLVQSGSEVKKPGSSVKVSCKASGGTFGYYAFSWVRQAPGQGLEWMGRIVPSRDLENHAEKFQGRVTITADKSTSTVYMELSSLRSDDTAVYYCARGARWVPLEKPKDAFNLWGQGTMVTVSS	ARGARWVPLEKPKDAFNL	0.434216	0	0	0.466432	0	1	0.853075	1	1	0.969692	1	1	0.954522	1	1	0.934424	1	0.181492	0	0.315401	0	0.142509	0
4643	5120	1248	3025	5496	low_non-spec_27040	1	QPVLTQSPSASGTPGQRVTISCSGSSSNIGSNTVNWYQQLPGTAPKLLISSNNQRPSGVPDRFSGSKSDTSASLAISGLQSEDEADYYCAAWDDSLNGPVFGGGTQLTVL	QVQLVQSGADVKKPESSVKVSCKASGETLRRYDITWVRQAPGQGLEWMGRIMPILGTVNYAPKFQGRVTITADKSTDTVHMELSSLTSEDTAIYYCARGLFPDIMTGNPLDSWGQGTLVTVSS	ARGLFPDIMTGNPLDS	0.959638	1	1	0.775998	1	1	0.990975	1	1	0.965505	1	1	0.96331	1	1	0.995392	1	0.178272	0	0.385289	0	0.570415	1
4638	5115	1244	3020	5491	low_non-spec_27041	1	QSVLIQPASVSGSPGQSITISCTGTNSDIGRYDYVSWYQQHPGRAPKLLIFDVNNRPSGVPHRFSGSKSGNTASLTISGLQAEDEADYYCCSHAGLSIFAVFGGGTKLTVL	EVQLLESGGNLVKAGGSLRLSCAVSGFTVRNAWMSWVRQAPGKGLEWVGRLKTETDGGTTDYAASVKGRFTISRDDSSNTLFLQMNGLKTEDTAVYYCATSYDYDARDYYPYFFDYWGQGTLVTVSS	ATSYDYDARDYYPYFFDY	0.978084	1	1	0.506922	1	1	0.993788	1	1	0.993132	1	1	0.997741	1	1	0.997813	1	0.487918	0	0.306681	0	0.866689	1
421	433	4	6	439	low_non-spec_27042	1	QSALIQPASVSGSPGQSITISCTGTSSDVGGYNYVSWYQQHPGKAPKLMIYDVSNRPSGVSNRFSGSKSGNTASLTISGLQAEDEADYYCSSYTSSSTLSSELGPRLTVL	QVQLQQSGPGLVKPSQTLSLTCAISGDSVSSNSATWTWIRQSPSRGLEWLGRTYCRPKCYNDYAVSVKSRITINPDTSKNQFSLQLNSVTPEDTAVYYCAREGTGYFDIWGRGTLVTVSS	AREGTGYFDI	0.0138097	0	0	0.00337896	0	0	0.666723	1	0	0.963086	1	1	0.869595	1	1	0.993132	1	0.47094	0	0.415771	0	0.0952215	0
4504	4963	3	78	5330	low_non-spec_27043	1	QPVLTQSPSASGTPGQRVTISCSGSSSNIGTNTVNWYQQLPGTAPKILIYSNNQRPSGVPDRFSGSKSGTSASLAISGLQSEDEGDYYCAAWDDSLNGPVFGGGTQLTVL	QVQLQQWGAGLLKPSETLSLTCAISGDSVSGNSVAWNWIRQSPSRGLEWLGRTYYRSKWFNDYAVSVRGRITINPDTSKNQFSLQLNSVTPEDTAVYYCARARASGSALDYWGQGTLVTVSS	ARARASGSALDY	0.977272	1	1	0.917378	1	1	0.945462	1	1	0.980575	1	1	0.9666	1	1	0.995237	1	0.505075	1	0.442441	0	0.86855	1
4445	4898	3	6	5258	low_non-spec_27044	1	EIVLTQSPATLSLSPGERATLSCGASESVDSSYLAWYQQQPGQAPRLLIYGASKRATGIPARFSGSGSGTEFTLTISSLQPEDIATYYCQQYDSSLLTFGGGTKLEIK	QVQLQQSGPGLVKPSQTLSLTCGISGDSVSSNSAAWNWIRQSPSRGLEWLGRTYFRSKWYNDYAVSVKSRITINPDTSKNQFSLQLSSVTPDDSAVYYCAREGPEGAFDSWGQGTLVTVSS	AREGPEGAFDS	0.994327	1	1	0.979483	1	1	0.976171	1	1	0.991368	1	1	0.962331	1	1	0.990576	1	0.982374	1	0.602771	1	0.95246	1
924	975	4	4	1004	low_non-spec_27045	1	QSALTQPASVSGSPGQSITISCTGTSRDVGAYNFVSWYQQHPGKAPKVLIYEVSKRPSGVPDRFSGSKSDNTASLTVSGLQAEDEADYYCSSYAGSKNLVFGGGTKLTVL	QVQLQQSGPGLVKPSQTLSLTCAISGDSVSSNGATWNWIRQSPSRGLEWLGRTYSRSKWYNDYAESVRSRIIINPDTSKNQISLQLNSVTPEDTAVYYCAREGEGGQAYFQHWGQGTLVTVSS	AREGEGGQAYFQH	0.975264	1	1	0.96766	1	1	0.150851	0	0	0.522256	1	0	0.90564	1	1	0.996005	1	0.647167	1	0.468839	0	0.92217	1
4986	5490	1402	3330	5896	low_non-spec_27046	1	SYVLTQPPSASGTPGQRVTISCSGGSSNIGSNVVNWYQQLPGTAPKLLIYSNNQRPSGVPDRFSGSKSGNTASLTISGLQAEDESHYYCSSYTSSNTWVFGGGTKVTVL	EVQLLETGGGLIQPGGSLRLSCAASGFMFSNYAMSWVRQAPGKGLEWVADISESGGNKNYGDSVKGRFTISRDNSKNTVSLQLNSLRAEDTALYYCARDSFWGTHPIDDAFDIWGQGTMVTVSS	ARDSFWGTHPIDDAFDI	0.968664	1	1	0.986238	1	1	0.994463	1	1	0.987443	1	1	0.993916	1	1	0.995864	1	0.16437	0	0.312862	0	0.931166	1
4504	4963	3	78	5330	low_non-spec_27047	1	QPVLTQSPSVSGAPGQRVTISCTGSNSNIGAGFDVHWYQQLPGTAPKLLIYGNNTRPSGVPDRFSGSKSGTSASLAISGLRSEDEADYYCAAWDDSLSVLYVFGTGTKLTVL	QVQLQQWGAGLLKPSETLSLTCAISGDSVSGNSVAWNWIRQSPSRGLEWLGRTYYRSKWFNDYAVSVRGRITINPDTSKNQFSLQLNSVTPEDTAVYYCARARASGSALDYWGQGTLVTVSS	ARARASGSALDY	0.787298	1	1	0.677697	1	1	0.916067	1	1	0.793463	1	0	0.969894	1	1	0.994509	1	0.0713292	0	0.244118	0	0.155046	0
213	216	111	2977	217	low_non-spec_27048	1	QPVLTQSPSVSVAPGKTARITCGGNNIGSKSVHWYQQKPGQAPVLVVYDDSDRPSGIPERFSGSNSGNTATLTISRVEAGDEADYYCQVWDSSSDHPVFGGGTQLTVL	QVQLVQSEGDLVKPGGSLRLSCAASGFTFSDYYMSWVRQAPGKGLEWVSHISSSGDSIHYADSVRGRFTISRDNAKNSVFLQMNSLRGEDTAVYYCARQVRGWQNWHFDLWGRGTLVTVSS	ARQVRGWQNWHFDL	0.970615	1	1	0.982879	1	1	0.985298	1	1	0.996575	1	1	0.985499	1	1	0.58677	1	0.551188	1	0.390434	0	0.484995	0
1608	4952	3	337	5317	low_non-spec_27049	1	ETTLTQSPGTLSLSPGERATLSCRASQSVSSSYLAWYQQKPGQAPRLLIYGASSRATGIPDRFSGSGSGTDFTLTISRLEPEDSAVYFCQQYDSSPLFGPGTKVDIK	QVQLQQSGPGLVRPSQTLSLTCVISGDSVSSNSVAWNWIRQSPSRGLEWLGRTYDRSTHYAASLKSRITINRDTSKNQFSLQLNSVTPEDTAVYYCARGVDSTFDVWGQGTMVTVSS	ARGVDSTFDV	0.663973	1	1	0.980184	1	1	0.887665	1	1	0.967008	1	1	0.906649	1	1	0.968659	1	0.137694	0	0.271276	0	0.0628835	0
4472	4926	1	1	5286	low_non-spec_27050	1	PSVLIQPASVSGSPGQSITISCTGTSNDVGGYDYVSWYQQHPGKAPKLLIYEVSNRPSGVSSRFSGSKSGNTASLTISGLQAEDEADYHCSSYTSSSPVVVFGGGTQLTVL	QVQLVQSGAEVKKPGSSVKVSCKASGGTFSTYAISWVRQAPGQGLEWMGGIVPIFGTTNYAQKFQDRVTITADGSTSTTYMELSSLRSDDTAVYYCARDAARGYGSGIEAFDIWGQGTMVTVSS	ARDAARGYGSGIEAFDI	0.986873	1	1	0.986865	1	1	0.975414	1	1	0.991004	1	1	0.990166	1	1	0.981371	1	0.743313	1	0.49617	0	0.965653	1
2765	3004	4	6	3169	low_non-spec_27051	1	QSVLTQPASVSGSPGQSITISCTGISSDAGGYNYVSWYQQHPGKAPKVIIYDVNNRPSGVSNRFSGSKSGNTASLTISGLQAEDEADYYCSSYATNGTLEAVFGGGTQLTVL	QVQLQQSGPGLVKPSQTLSLTCAISGDSVSSNSATWNWIRQSPSRGLEWLGRTYYRSKWYNDYAASVRGRITFISDTSKNQFSLQLNSVTPEDTAVYYCAREGVGTTIDTFDIWGQGTMVTVSS	AREGVGTTIDTFDI	0.990612	1	1	0.982334	1	1	0.482909	0	0	0.987112	1	1	0.982899	1	1	0.995295	1	0.973112	1	0.680165	1	0.999307	1
4648	5125	1	1	5502	low_non-spec_27052	1	EIVLTQSPGTLSLSPGERATLSCRASQSVSSYLAWYQQKPGQAPRLLIYDGSNRATGIPARFSGSGSGTDFTLTISSLEPEDFAVYYCQQRSNWGGFTFGPGTKVDIK	QVQLVQSEAEVKKPGSSVKVSCKASGGTFSSYAISWVRQAPGQGLEWMGGIIPIFGTANYAQKFQGRVTITADESTSTAYMELSSLRSEDTAVYYCAEGGAYGPPEYWGQGTLVTISS	AEGGAYGPPEY	0.85116	1	1	0.980536	1	1	0.976116	1	1	0.957098	1	1	0.972371	1	1	0.979085	1	0.401439	0	0.480435	0	0.0201285	0
5226	5756	3	6	6187	low_non-spec_27053	1	QSALTQPASVSGSPGQSITISCTGTNSDVGGYNYVSWYQLHPGKAPKLMIYDVSNRPSGVSDRFSGSKSGNTASLTISGLQAEDEADYYCSSYTSSSTLEVFGTGTKLTVL	QVQLQESGPGLVKPSQTLSLTCAISGDSVSSNSATWNWIRQSPSRGLEWLGRTYYRSKWYNDYAVSVKSRITINPDTSKNQFSLQLNSVTPEDTAVYFCVRSEAVTLNLDTWGQGTLVTVSS	VRSEAVTLNLDT	0.986131	1	1	0.987727	1	1	0.946135	1	1	0.977628	1	1	0.972212	1	1	0.994688	1	0.989483	1	0.660967	1	0.997851	1
4493	4951	3	3186	5316	low_non-spec_27054	1	QPVLTQSPSVSVAPGQTARITCGGKNFGIKSVHWYQQKPGQAPVLVVYDDVYRPSGIPDRFSGSNSGSTATLTISRVEAGDEADYYCQVWDSSSDQAVFGGGTQLTVL	QVQLQQSGPGLVNPSQTLSLTCAISGDSVSSNSAAWSWIRQSPSRGLEWLGRTYCRSKCYNEYALSVKSRMTINPDTSKNQFSLQLNSVTPDDTAVYYCVRQNAAGGLDVWDQGTTVIVSS	VRQNAAGGLDV	0.167466	0	0	0.901581	1	1	0.963197	1	1	0.995382	1	1	0.987457	1	1	0.991784	1	0.426039	0	0.411233	0	0.0216194	0
4638	5115	1244	3020	5491	low_non-spec_27055	1	QSALTQPASVSGSPGQSITISCTGTRSDIGDYNYVSWYQQHPGKAPKLIIYDVSNRPSGVSNRFSGSKSGNTASLTISGLQAEDEADYYCCSYAGSYTYVVFGGGTKLTVL	EVQLLESGGNLVKAGGSLRLSCAVSGFTVRNAWMSWVRQAPGKGLEWVGRLKTETDGGTTDYAASVKGRFTISRDDSSNTLFLQMNGLKTEDTAVYYCATSYDYDARDYYPYFFDYWGQGTLVTVSS	ATSYDYDARDYYPYFFDY	0.984963	1	1	0.0518004	0	0	0.993485	1	1	0.995059	1	1	0.997099	1	1	0.997287	1	0.769669	1	0.411433	0	0.983879	1
4571	5037	740	2892	5409	low_non-spec_27056	1	QPVLTQPASVSGSPGQSITISCSGTSSDIGKYNLVSWYQQHPGKAPKLIIYEVNKRPSGVSNRLSASKSGNTASLTISGLQAEDEADYYCCSHAGLSIFAVFGGGTKLTVL	QVQLVQSGAEVKKPGASVKVSCKVSGYTLTELSMHWVRQAPGKGLEWMGGFDPEEDEPIYAQKFQGRVTMAEDTSTDTVYMEIRSLKSEDTAVYYCTTAVGDAFDIWGQGTMVTVSS	TTAVGDAFDI	0.982477	1	1	0.985756	1	1	0.993113	1	1	0.996638	1	1	0.991004	1	1	0.996751	1	0.728625	1	0.450746	0	0.989264	1
400	412	1240	3015	417	low_non-spec_27057	1	ETTLTQSPAFMSATPGDKVNISCKASQDIDDDMNWYQQKPGETAIFIIQEATTLVPGIPPRFSGSGYGTDFTLTINNIESEDAAYYFCLQHDNFPLEFTFGPGTKVDIK	QVQLVQSGAAVKKPGSSVKVSCQTSGDTVSSFSVNWVRQTPGQGLEWMGGIMPVLNEPKLAKDFQGRVTLTADKSTNTAYMELYGLTSADTAVYYCARGLEGRAHAVYGMDVWGQGTTVTVSS	ARGLEGRAHAVYGMDV	0.943945	1	1	0.96292	1	1	0.996221	1	1	0.988984	1	1	0.986437	1	1	0.986723	1	0.764422	1	0.466496	0	0.660112	1
183	185	146	1644	185	low_non-spec_27058	1	QSALTQPASVSGSPGQSITISCSGTSSDIGKYNLVSWYQQHPGKAPKLIIYEVNKRPSGVSDRFSGSESGNTASLTISGLLAEDEAVYFCCSYGDPDNIAVFGGGTQLTVL	QVQLQQSGPGLVKSSQTLSLTCAISGDRISTTGAAWNWIRQSPSRGLEWLGRAYYWSEWSNNYAVSVKSRITINPDTSKNQVSLQLNSVTPEDTAVYYCARGRNNAFDIWGQGTMVTVSS	ARGRNNAFDI	0.623118	1	1	0.295888	0	0	0.896709	1	1	0.98975	1	1	0.952803	1	1	0.995407	1	0.294044	0	0.358136	0	0.648068	1
4478	4933	1188	2907	5294	low_non-spec_27059	1	ETTLTQSPPYMSATPGDKVNISCRASQDVDDDLTWYQQKPGEAAVFIIQEATTLVPGISPRFSGSGYGTDFTLTINNIESEDAAYYFCLQHDNFPITFGQGTRLEIK	QVQLVQSGAEVKKPGASVKVSCHASGYTLSDLSVHWVRQTPGKGLEWMGGLDPDNADTVFAQKFQGRVTVTEDSTTDTAYMELDNLTSEDTAVYYCATSSITGTTWYFDLWGRGTLVTVSS	ATSSITGTTWYFDL	0.988127	1	1	0.989714	1	1	0.996076	1	1	0.995616	1	1	0.991156	1	1	0.986509	1	0.902059	1	0.49433	0	0.80057	1
4467	4921	1	2940	5281	low_non-spec_27060	1	QSVLIQPASVSGSPGQSITISCTGSNSDIGGYNYVSWYQQHPGKAPKLMIYDVSKRPSGVSNRFSGSKSGNTASLTISGLQAEDEADYYCSSYTSSSTWVFGGGTKLTVL	QVQLVQSGAEVKKPGSSVKVSCKASGGTFNIYAISWVRQAPGQGLEWVGDIIPMVGTPNYAQKLQGRVTITADESTGTAYMELSSLRSDDAAVYYCARGRAPRRFEDAFDIWGQGTMVTVSS	ARGRAPRRFEDAFDI	0.665556	1	1	0.00415942	0	0	0.882423	1	1	0.985673	1	1	0.963432	1	1	0.95486	1	0.170187	0	0.299458	0	0.474269	0
1688	1813	3	4	5332	low_non-spec_27061	1	QSVLTQPASVSGSPGQSITLSCSGTSSDVGGYNYVSWYQQHPGKAPKLMIFEVTKRPSGVPDRFSGSKSGNTASLTVSGLQAEDEAHYYCSSFAGSNNVLFGGGTKLTVL	QVQLQQSGPGLVKPSQTLSLTCAISGDSVSSNFAAWNWIRQSPSRGLEWLGRTYYRSKWFNDYAVSVKSRITINPDTSKNQFSLQLNSVTPEDTAVYYCAREGQHPDFDYWGQGTLVTVSS	AREGQHPDFDY	0.963521	1	1	0.988833	1	1	0.762463	1	0	0.970323	1	1	0.673024	1	0	0.99672	1	0.672566	1	0.458661	0	0.721312	1
4505	4964	45	2924	5333	low_non-spec_27062	1	SYELTQPPSASGTPGQRVTISCSGSSSSIGSNTVNWYQQFPGTAPKLLIYSNNQRPSGVPDRFSGSKSGTSASLAISGLQSEDEADYYCAAWDDSLNGAVFGGGTQLTVL	QVQLVQSGAEVKKPGASVKVSCKASGYTFTADYIHWVRQAPGQGLEWMGWINPNSGGIDYAQKFQDRVTLTRDTSISTAYMELSRVTSDDTAVYFCARSVQLELKRSAFDVWGQGTMVAVSS	ARSVQLELKRSAFDV	0.977475	1	1	0.991788	1	1	0.978713	1	1	0.994912	1	1	0.994909	1	1	0.99059	1	0.427584	0	0.418964	0	0.991647	1
2649	2876	3	6	5438	low_non-spec_27063	1	QPVLTQPPSVSVAPGQTARISCGGYSIGSYSVHWYQQKPGQAPVLVVYDDSDRPSGIPERFSGSNSVNTATLTISGVEAGDEADYFCQVWDSGSDHPVFGGGTQLTVL	QVQLQQWGAGLLKPSQTLSLTCAISGDSVSSNSATWNWIRQSPSRGLEWLGRTYYRSKWYNDYAVSVKSRITINPDTSKNQFSLQLNSVTPEDTALYFCARSASGRGSGFDIWGQGTMVTVSS	ARSASGRGSGFDI	0.99033	1	1	0.97659	1	1	0.974864	1	1	0.988154	1	1	0.948701	1	1	0.984014	1	0.957402	1	0.597321	1	0.998991	1
681	718	3	6	740	low_non-spec_27064	1	QSVLIQPASVSGSPGQSITISCTGTSSDVGGYDFVSWYQQHPGSAPKLIIYDVNNRPSGVPDRFSGSKSGNTASLTISGLQAEDEADYYCCSYTSSNTYVFGTGTKLTVL	QVQLQQSGPGLVKPSQTLSLTCAISGDSVSSNSAAWNWIRQSPSRGLEWLGRTYYRSKWYNDYAVSVRSRISVNPDTSKSQFSLQLNSVTPDDTAVYYCARSGSGYNAGKFDSWGQGTLVTVSS	ARSGSGYNAGKFDS	0.984846	1	1	0.976381	1	1	0.21263	0	0	0.881706	1	1	0.92187	1	1	0.990518	1	0.858134	1	0.505008	1	0.997661	1
5221	5750	810	1913	6181	low_non-spec_27065	1	EIVLTQSPGTLSLSPGERATLSCRASQSVSNNYLAWYQHRPGQAPRLLIYDASIRATGIPVRFSGSGSGTDFTLTISSLEPEDFAVYYCQQYGSSPPITFGQGTRLEIK	QVQLVQSGAEVKKPGASVKVSCKASGYTFTDYGIHWVRLAPGERLEWIGWINPGDGNTKYAQNFQDRVNIARDTSATTAYMELSSLKSEDTAVYYCATSHRGPAGWLDPWGQGTLVTVSS	ATSHRGPAGWLDP	0.986527	1	1	0.984933	1	1	0.98587	1	1	0.988798	1	1	0.978898	1	1	0.970434	1	0.967439	1	0.489802	0	0.996311	1
5065	5576	10	3402	5992	low_non-spec_27066	1	PSVLIQPASVSGSPGQSITISCTGTSNDVGGYDYVSWYQQHPGKAPKLLIYEVSNRPSGVSSRFSGSKSGNTASLTISGLQAEDEADYHCSSYTSSSPVVVFGGGTQLTVL	QVQLQESGPGLVRPSETLSLTCTVSGGSISDYYWTWIRQPPGKGLEWIGDIYYTGSTTYNPSLKSRVNISMDMSKNQFSLNLRSVTATDTAVYYCARVEHSSGSGSLRPWGQGTLVTVSS	ARVEHSSGSGSLRP	0.987056	1	1	0.982768	1	1	0.90693	1	1	0.92964	1	1	0.971285	1	1	0.989036	1	0.871829	1	0.547775	1	0.672301	1
2893	3148	3	6	3320	low_non-spec_27067	1	EIVMTQSPGTLSLSPGERATLSCRASQSVSNSYLAWYQQKPGQAPRLLIYGASSRATGIPDRFSGSGSGTDFTLSISRLEPEDFAVYYCQQYATSPITFGQGTRLEIK	QVQLQQSGPGLVKPSQTLSLTCAISGDSVSSNSVAWDWIRQSPSRGLEWLGRTYYMSKWYNDYAVSVKSRITINPDTSKNQFSLQLDSVTPEDTAVYYCARSSHGSSFFNYWGQGTLVTVSS	ARSSHGSSFFNY	0.978164	1	1	0.787488	1	1	0.472716	0	0	0.905446	1	1	0.636915	1	0	0.888843	1	0.905842	1	0.536784	1	0.853568	1
1727	1859	4	249	1940	low_non-spec_27068	1	QPVLTQSPSASGTPGQRVSISCSGSYSNIGSNAVSWYQQLPGTAPKLLIYSNNQRPSGVPDRFSGSKSGTSASLAISGLQSEDEADYYCAAWDDSLNGPVFGGGTQLTVL	QVQLQQSGPGLVKPSQTLSLTCAISGDSVSSSSAAWNWIRQSPSRGLEWLGRTYYRSKWYNDYAESVKSRISFSPDTPNNHFSLHLTSVTPEDTAVYYCARGDDFLSPWGQGTLVTVSS	ARGDDFLSP	0.976161	1	1	0.985254	1	1	0.886064	1	1	0.92568	1	1	0.974007	1	1	0.99474	1	0.783403	1	0.51001	1	0.97148	1
980	1033	123	580	1065	low_non-spec_27069	1	ETTLTQSPAFMSATPGDKVNISCKASRDIDDDLNWYQQKPGEAAISIIQEATTLVPGIPPRFSGSGYGTDFTLTINNIESEDAAYYFCLQHDNFPLEITFGQGTRLEIK	QVQLQQWGAGLLKPSETLSLTCAAFGGSLSGNYWSWIRQAPGKGLEWIGEINHSGRTNYNPSLKSRVSLSLDTSKNEFSLKMTSVTAADTAVYYCATRPYFVYTDSGVFYYWGQGTLVTVSS	ATRPYFVYTDSGVFYY	0.491647	0	0	0.959637	1	1	0.991099	1	1	0.974126	1	1	0.944606	1	1	0.992714	1	0.173862	0	0.313568	0	0.249953	0
183	656	11	406	675	low_non-spec_27070	1	DIQLTQSPSSVSSSVGDRVTITCRASQDINNRLAWYQQKPGKTPKLLIYSASTLYSGVPSRFSGSGSGTDFTLTITSLQPEDFATYFCQQAYSFPRTFGQGTRLEIK	QVQLQESGPGLVKPSETLSLTCTVSGYSMSSGYHWGWIRQPPGKGLEWIGNMFHSGSTYQNPSLKSRVTISVDTSKNQFSLKLSSVTAADTAVYYCARGRDNAFDIWGQGTMVTVSS	ARGRDNAFDI	0.28451	0	0	0.0369158	0	0	0.773893	1	0	0.864689	1	0	0.850799	1	1	0.969306	1	0.0498209	0	0.228456	0	0.04655	0
4493	4951	3	42	5316	low_non-spec_27071	1	DIRLTQSPSSLSASVGDRVTITCRASQSISDYLNWYQQKPGKAPKLLIYAASGLQSGVPSRFSGSGSGTDFTLTISSLQPEDFATYFCQQSYTTAFTFGPGTKVDIK	QVQLQQSGPGLVKPSQTLSLTCVISGDSVSSNSAAWNWIRQSPSRGLEWLGRTYCRSKCYNEYALSVKSRMTINPDTSKNQFSLQLNSVTPDDTAVYYCVRQNAAGGLDVWDQGTTVIVSS	VRQNAAGGLDV	0.0382202	0	0	0.0439406	0	0	0.482835	0	0	0.923941	1	1	0.952508	1	1	0.944673	1	0.0659582	0	0.211302	0	0.0322833	0
4444	4897	133	499	5257	low_non-spec_27072	1	DIRVTQSPSSLSASVGDRVTITCRASQSISNYLNWYQQKPGKAPKLLIYGASSLQSGVPSRFSGSGSGTDFTLTISSLQPEDFATYYCQQSYSTSVLTFGPGTKVDIK	QVQLVQSGAEVKKPGASVKVSCKASGYTFTSYGISWVRQAPGQGLEWMGWISAYNGNTNYAQMLQGRVTMTTDTSTSTAYMELRSLRSDDTAVYYCARGGYDFWSGYGDAFDIWGQGTMVTVSS	ARGGYDFWSGYGDAFDI	0.954625	1	1	0.968694	1	1	0.946066	1	1	0.935808	1	1	0.369774	0	0	0.903207	1	0.330127	0	0.508412	1	0.995796	1
2961	3227	740	1750	3410	low_non-spec_27073	1	QSALIQPASVSGSPGQSITISCTGTNSDIGVYNYVSWYQHHPGKAPKLMIYEVNKRPSGVSNRFSGSKSGNTASLTISGLQAEDEADYYCCSYAGSTAVFGGGTQLTVL	QVQLVQSGAEVKKPGASVKVSCKVSGYSLTELSMHWVRQAPGKGLEWMGGYDPEAGKTIYAQKFQNRVTMTEDTYTDTAYMELNSLRSEDTAVYYCASVSSDWYNFDYWGQGTLVTVSS	ASVSSDWYNFDY	0.984323	1	1	0.991347	1	1	0.988224	1	1	0.99681	1	1	0.993879	1	1	0.995332	1	0.895899	1	0.521946	1	0.98761	1
5226	5756	2	74	6187	low_non-spec_27074	1	EIVLTQSPATLSLSPGERATLSCRASQSVNTYLAWYQQRPGQAPRLLIHGASNRATGIPDRFSGSGSGTNFTLTISGLEPEDFAVYYCQQYGSSPPITFGQGTRLEIK	QVQLVQSGAEVKKPGASVTVSCKASGYTFTSYYMHWVRQAPGQGLEWMGIINPSGGSTSYAQKFQGRVTMTRDTSTSTVYMELSSLRSEDTAVYFCVRSEAVTLNLDTWGQGTLVTVSS	VRSEAVTLNLDT	0.985164	1	1	0.981885	1	1	0.957002	1	1	0.982304	1	1	0.964051	1	1	0.98558	1	0.981994	1	0.582819	1	0.997446	1
4495	4953	4	6	5320	low_non-spec_27075	1	ETTLTQSPAFMSATPGDTVNISCKASQDIDDDMNWYQQKPGEAAVFIIQEATTLVPGIPPRFSGSGYGTDFTLTINNIQSEDAAYYFCLQHDNSPWTFGQGTKVDIK	QVQLQQWGAGLLKPSQTLSLTCAISGDSVSSNSATWNWIRQSPSRGLEWLGRTYYRSKWYNDYAVSVKSRITINPDTSKNQFSLQLNSVTPEDMAVYYCAREITLFGGVPGYFDNWGQGTLVTVSS	AREITLFGGVPGYFDN	0.879212	1	1	0.94432	1	1	0.991561	1	1	0.98754	1	1	0.9581	1	1	0.989194	1	0.926112	1	0.599686	1	0.620277	1
213	216	111	2977	217	low_non-spec_27076	1	QPVLTQPPSMSVAPGETARIPCGGDNIGRKTVQWYKFKPGQAPLMVISYDTDRSSGIPERISGSNSGDTATLTISRAEAGDEADYFCQVWDSDADHVVFGGGTQLTVL	QVQLVQSEGDLVKPGGSLRLSCAASGFTFSDYYMSWVRQAPGKGLEWVSHISSSGDSIHYADSVRGRFTISRDNAKNSVFLQMNSLRGEDTAVYYCARQVRGWQNWHFDLWGRGTLVTVSS	ARQVRGWQNWHFDL	0.986572	1	1	0.917755	1	1	0.227568	0	0	0.996545	1	1	0.991601	1	1	0.651179	1	0.808906	1	0.445508	0	0.404532	0
4556	5019	4	6	5391	low_non-spec_27077	1	EIVMTQSPGTLSLSPGERATLSCRASQSVSNSYLAWYQQKPGQAPRLLIYGASSRATGIPDRFSGSGSGTDFTLTISRLEPEDFAVYYCQLYGSSPPKFTFGPGTKVDIK	QVQLQQSGPGLVKPSQTLSLTCAISGDSVSSSSAAWNWIRQSPSRGLEWLGRTYYRSKWYNDYAESLKSRITISADTSQNQFSLQLNSVTPEDTALYYCARDPPYCSGCCDYWGQGTLVTVSS	ARDPPYCSGCCDY	0.808234	1	1	0.00468892	0	0	0.0987597	0	0	0.740675	1	0	0.0542555	0	0	0.972435	1	0.0964271	0	0.311449	0	0.0564467	0
289	1087	3	4	1124	low_non-spec_27078	1	QPVLTQSPSVSVAPGQTARITCGGYNIGAKGVHWYQQKPGQAPVLVVYDDVDRPSGIPERFSASNSGNTATLTISRVEAGDEADYYCQVWHTSSDHSVFGTGTKLTVL	QVQLQQSGPGLVKPSQTLALTCAISGDSVSSNSATWNWIRQSPSRGLEWLGRTYYRSKWYNEYAVSVKSRITINPDTSKNQFSLQLNSVTPEDTAVYYCARSRLGHFDSWGQGTLVTVSS	ARSRLGHFDS	0.858106	1	1	0.849125	1	1	0.889157	1	1	0.939755	1	1	0.537333	1	0	0.981927	1	0.342011	0	0.380455	0	0.633397	1
4537	4999	1374	2944	5370	low_non-spec_27079	1	QPVLTQSPSVSVAPGQTATITCGGNNIGDKGVHWYQQRPGQAPVLVMYSDSGRPSGIPERFSGSNSGTTATLTISNVEAGDEADYHCQVWDTSRDHWVFGGGTKLTVL	QVQLVQSEAEVKKPGSSVMVSCKASGGTFRNFAINWIRQAPGQGLEWMGGITPIFDIPKVAEMFQGRVSISADKSTTTAYMELNSLRSDDTAVYYCAGDAANYYDSRGYSGALDVWGQGTMVTVSS	AGDAANYYDSRGYSGALDV	0.974872	1	1	0.578719	1	1	0.991047	1	1	0.994113	1	1	0.994	1	1	0.995243	1	0.490272	0	0.354025	0	0.760078	1
52	52	3	5	52	low_non-spec_27080	1	QPVLTQSPSVSVAPGKTARITCGGDNIRSKSVHWYQQKPGQAPVLLIHYDTDRPSGIPERFSGSNSGNTATLTVTRVEAGDEADYYCQVWDTTSDHSVFGGGTQLTVL	QVQLQQSGPGLVKPSQTLSLTCAISGDSVSSNSAAWNWIRQSPSRGLEWLGRTYYRSKWYNDYAVSVKSRITINPDTSKNQVSLQLNSVTPEDTAVYYCARGQWDYTRVDSYSGMDVWGQGTTVTVSS	ARGQWDYTRVDSYSGMDV	0.987946	1	1	0.98646	1	1	0.958015	1	1	0.968971	1	1	0.887101	1	1	0.989887	1	0.727976	1	0.487451	0	0.962512	1
4523	4983	1202	2937	5354	low_non-spec_27081	1	DIRVTQSPSPLSASVGDRVTITCQASQDIDDDMHWYQQKPGEAAIFIIQEPTTLVPGIPPRFSGSGYGTDFTLTINNIESEDAAYYFCLQHDNFPPYTFGQGTKVEIK	QVQLQESGGGLAQPGGSLRLSCAASGFTFSNYAMSWVRQAPGKGLEWVAVISDDGNNKKYADSVKGRFTISRDNSKSTLYLQMNSLRGEDTAVYYCVRGATGFWGQGTLVTVSS	VRGATGF	0.940789	1	1	0.862974	1	1	0.996459	1	1	0.994345	1	1	0.997585	1	1	0.975918	1	0.96263	1	0.592478	1	0.160128	0
4584	5053	1	1	5425	low_non-spec_27082	1	QPVLTQPASVSGSPGQSITISCTGTSSDIGGYNYVSWYQQHPGKAPKLMIYDVSNRPSGVSNRFSGSKSGNTASLTISGLQAEDEADYYCTAWDDSLNGLVFGGGTKLTVL	QVQLVQSGAEVKKPGASVKVSCKASGYTFTSHAISWVRQAPGQGLEWLGGFIPLSGTANYAQKFQGRVTFTAEGSTSTAYMELSSLRSEDTAVYYCAREVGATAVRHFDYWGQGTLVTVSS	AREVGATAVRHFDY	0.921984	1	1	0.985689	1	1	0.987274	1	1	0.991454	1	1	0.993112	1	1	0.991211	1	0.388556	0	0.375186	0	0.4852	0
4495	4953	3	4	5320	low_non-spec_27083	1	QSALIQPASVSGSPGQSITISCNGIDSDVGVYNYVSWYQQHPGKAPKLMIYDVSNRPSGVSDRFSGSKSGNAASLTISGLQAEDEADYYCSSYTSTNTRVFGGGTKLTVL	QVQLQQSGPGLVKPSQTLSLTCAISGDSVSSNSATWNWIRQSPSRGLEWLGRTYYRSKWYNDYAVSVKSRITINPDTSKNQFSLQLNSVTPEDTAVYYCAREITLFGGVPGYFDNWGQGTLVTVSS	AREITLFGGVPGYFDN	0.987225	1	1	0.95274	1	1	0.803444	1	0	0.934473	1	1	0.762743	1	1	0.992433	1	0.90862	1	0.572061	1	0.99972	1
5044	5776	64	3688	6208	low_non-spec_27084	1	QSALTQPASVSGSPGQSITISCTGTSSDVGGYNYVSWYQQHPGKAPKLMIYDVTNRPSGVSSRFSGSKSGDTASLTISGLQAEDEADYYCSSYTSSSTLALFGGGTQLTVL	QVQLQQSGPGLVKPSQTLSLTCAISGDSVSSNNAAWTWIRQSPSRGLEWLGRTYYRSKWYSEYAVSVKGRITISPDISANRFSLQLDSVTPEDTAVYYCARQMDEGVGFDFWGRGTLVTVSS	ARQMDEGVGFDF	0.990148	1	1	0.949581	1	1	0.836027	1	1	0.970547	1	1	0.943499	1	1	0.99408	1	0.833378	1	0.504517	1	0.966569	1
4513	4972	1198	2928	5342	low_non-spec_27085	1	QPVLTQSPSASGTPGQRVTISCSGSSSNIGSNTVNWYQQLPGTAPKLLIYSNNQRPSGVPDRFSGSKSGTSASLAISGLQSEDEADYYCAAWDDSLNGPVFGGGTQLTVL	QVQLVQSGAEVKKPGASVKVSCKASGYTFTADYIHWVRQAPGQGLEWMGGIDPERDETIYAQKFQGRVTLTEDPSTNTAYMEMRSLRSDDTAMYYCATVGTKADGIDWFDPWGQGTLITVSS	ATVGTKADGIDWFDP	0.991404	1	1	0.99448	1	1	0.987127	1	1	0.995054	1	1	0.993438	1	1	0.996106	1	0.872911	1	0.571803	1	0.994412	1
4468	4922	5	7	5282	low_non-spec_27086	1	QSVLIQPASVSGSPGQSITISCTGTSSDIGGYNFVSWYQQHPGKAPKLIIYDVNNRPSGISNRFSGSKSGNTASLTISGLQAEDEADYYCASYSDTNTHGFGGGTKVTVL	QVQLVESEGGVVQPGRSLRLSCAASGFTFSSYGMHWVRQAPGKGLEWVAVISYDGTNKYYADSVKGRFTISRDNSKNTLYLQMNSLRADDTAAYYCAKDTRDYGEGGLGSSGLDVWGQGTTVTVSS	AKDTRDYGEGGLGSSGLDV	0.993199	1	1	0.993671	1	1	0.99359	1	1	0.997548	1	1	0.998089	1	1	0.995188	1	0.97449	1	0.624112	1	0.999799	1
4488	4944	17	279	5307	low_non-spec_27087	1	QPVLTQSPSVSVSPGQTASIICSGDKLGNKYVYWYQQRPGQSPVLVVDHDSKRPSGIPERFSGSNSGNMATLTISGAQTMDEADYYCQAWDNSAHYVFGSGTKLTVL	QVQLVQSGAEVKKPGESLKISCKGSGYSFTTYWIGWVRQMPGKGLEWMGSIYPGDSDIRYSPSFQGQVTISADRSISTAYLQWSSLKASDTAMYYCARHTVGSGLGDDAFDIWGQGTMVTVSS	ARHTVGSGLGDDAFDI	0.947711	1	1	0.982226	1	1	0.994106	1	1	0.996659	1	1	0.997062	1	1	0.988827	1	0.198847	0	0.28469	0	0.113728	0
183	586	4	4	603	low_non-spec_27088	1	EIVMTQSPGTLSLSPGERATLSCRASQSVSNSYLAWYQQKPGQAPRLLIYGASSRATGIPDRFSGSGSGTDFTLSISRLEPEDFAVYYCQQYATSPITFGQGTRLEIK	QVQLQQSGPGLVKPSQTLSLTCAISGDSVSSNSAAWNWIRQSPSRGLEWLGRTYYRSKWYNDYAVSVKSRIAINPDTSRNQFSLLLNSVTPEDTGLYFCARGANSAFDIWGQGTMVTVSS	ARGANSAFDI	0.873303	1	1	0.974692	1	1	0.213899	0	0	0.871472	1	0	0.754799	1	1	0.981273	1	0.520351	1	0.376944	0	0.869875	1
4445	4898	10	148	5258	low_non-spec_27089	1	QSALIQPASVSGSPGQSITISCTGTSSDVGGYNYVSWYQQHPGRAPKLMISEVSNRPSGVSNRFSGSKSGNTASLTISGLQAEDEADYYCSSYTSSSTRVFGGGTKLTVL	QVQLQESGPGLVKPSETLSLTCTVSGYSMSSGYHWGWIRQPPGKGLEWIGNMFHSGSTYQNPSLKSRVTISVDTSKNQFSLKLSSVTAADTAVYYCAREGPEGAFDSWGQGTLVTVSS	AREGPEGAFDS	0.392113	0	0	0.968903	1	1	0.706334	1	0	0.988036	1	1	0.988788	1	1	0.994062	1	0.160975	0	0.337446	0	0.179975	0
5223	5753	1	3569	6184	low_non-spec_27090	1	QSVLTQPASVSGSPGQSITISCTGISSDAGGYNYVSWYQQHPGKAPKVIIYDVNNRPSGVPDRFSGSKSDTSASLAISGLQSEDEADYYCAAWDDSLNGPVFGGGTQLTVL	QVQLVQSGAEVKKPGSSVKVSCKASGGTFSTYAISWVRHAPGQGLEWMGGIVPIFGTTHYSRKSQGRVTFTADHSTTTVYMELSSLTSEDTAVYYCATTPERGAGLVFDSWGQGTLVTVSS	ATTPERGAGLVFDS	0.989641	1	1	0.992415	1	1	0.984594	1	1	0.98541	1	1	0.992045	1	1	0.992853	1	0.967252	1	0.590812	1	0.99002	1
4453	4906	3	4	5266	low_non-spec_27091	1	QSVLIQPASVSGSPGQSITISCTGTSSDFRSYDLVSWYRQHPGKAPQLMLYAVTKRPSGVSDRFSGSKSGNTASLTISGLQAEDEADYYCAAWDDSLNGPVFGGGTQLTVL	QVQLQQSGPGLVKPSQTLSLTCAISGDSVSSNSAAWNWIRQSPSRGLEWLGRTYYRSKWYNDYAVSVKSRITINPDTSKNQFSLQLNSVTPEDTAVYYCARSDHYAFDIWGQGTMVTVSS	ARSDHYAFDI	0.980438	1	1	0.985592	1	1	0.364848	0	0	0.96496	1	1	0.950016	1	1	0.99468	1	0.801586	1	0.571049	1	0.960447	1
304	1012	3	4	4301	low_non-spec_27092	1	QSDLTQPPSASGSPGQSVAISCTGTSSDVGGYKYVSWYQQHPGKAPKLMIYEVSNRPSGVSNRFSGSKSGNTASLTISGLQAEDEADYYCSSYTNSSPYVFGTGTKLTVL	QVQLQQWGAGLVKPSQTLSLTCAISGDSVSSNSATWNWIRQSPSRGLEWLGRTYYRSKWNNDYAVSVKSRITINPDTSKNQFSLQLDSVTPEDTAVYYCARGRDSAFDYWGQGTLVTVSS	ARGRDSAFDY	0.12514	0	0	0.251084	0	0	0.762169	1	0	0.986129	1	1	0.877151	1	1	0.992103	1	0.243591	0	0.321003	0	0.247219	0
4541	5003	1206	2946	5374	low_non-spec_27093	1	LSALIQPASVSGSPGQSITISCTGTSSDVGTYKFVSWYQQHPGKAPKLMISEVSKRPSGVSNRFSGSKSGNTASLTISGLQAEDEADYYCCSYGGGSAPYVFGTGTKLTVL	QVQLVQSGAEVKKPGSSVKVSCQASGGTFTNSAISWIRQAPGQGLEWVGGILPQFGVGNCAQKFKGRVTITADESTTTVYMEMSSLRFEDTAIYYCARDLEEVWGFDIWGQGTMVTVSS	ARDLEEVWGFDI	0.403498	0	0	0.577518	1	1	0.947564	1	1	0.960144	1	1	0.976178	1	1	0.993981	1	0.454892	0	0.353898	0	0.26154	0
183	656	11	406	675	low_non-spec_27094	1	QSALTQPASVSGSPGQSITISCTGTSSDVGGYNYVSWYQQHPGKAPKLMIYEGSKRPSGVSNRFSAFKSGNTASLTINRVEAGDEADYYCQLWDISSDGVFGGGTKLTVL	QVQLQESGPGLVKPSETLSLTCTVSGYSMSSGYHWGWIRQPPGKGLEWIGNMFHSGSTYQNPSLKSRVTISVDTSKNQFSLKLSSVTAADTAVYYCARGRDNAFDIWGQGTMVTVSS	ARGRDNAFDI	0.914932	1	1	0.396884	0	0	0.960763	1	1	0.991122	1	1	0.995939	1	1	0.995756	1	0.748882	1	0.569825	1	0.842093	1
4576	5044	3	6	5416	low_non-spec_27095	1	QPVLTQSPSASGTPGQRVTISCSGSSSNIGSNTVNWYQQLPGTAPKLLISSNNQRPSGVPDRFSGSKSDTSASLAISGLQSEDEADYYCAAWDDSLNGPVFGGGTQLTVL	QVQLQQSGPGLVKPSQTLSLTCAISGDSVSSNSAAWNWVRQSPSGGLEWLGRTYYRSKWYYDYAVSVKSRITINPDTSKNQFSLQLNSVTPEDTAVYFCASEHYGANDYWGQGTLVTVSS	ASEHYGANDY	0.981115	1	1	0.99369	1	1	0.948326	1	1	0.988289	1	1	0.985062	1	1	0.996749	1	0.783547	1	0.55283	1	0.739444	1
4447	4900	1	2880	5260	low_non-spec_27096	1	QSALIQPASVSGSPGQSITISCTGTSSDVGGYNYVSWYQQHPGKAPKLMIYDVSNRPSGASNRFSGSKSGNTASLTISGLQAEDEADYYCSSYTSSSIGVVFGGGTKLTVL	QVQLVQSGAEVKKPGSSVRVSCKASGGSFSSHTINWVRQAPGRGLEWMGGTLPIFGSANYAQRFQGRVTITADEATTTAYMELSSLRSDDTAVYYCARDPSGNQYPLFDHWGQGTLVTVSS	ARDPSGNQYPLFDH	0.0025989	0	0	0.972185	1	1	0.967587	1	1	0.817805	1	0	0.956147	1	1	0.988057	1	0.0572957	0	0.230508	0	0.00898857	0
4444	5918	133	499	6362	low_non-spec_27097	1	EIVMTQSPGTLSLSPGERATLSCRASQSVSNSYLAWYQQKPGQAPRLLIYGASSRATGIPDRFSGSGSGTDFTLSISRLEPEDFAVYYCQQYATSPITFGQGTRLEIK	QVQLVQSGAEVKKPGASVKVSCKASGYTFTSYGISWVRQAPGQGLEWMGWISAYNGNTNYAQMLQGRVTMTTDTSTSTAYMELRSLRSDDTAVYYCARGGLRFFGSGYGDAFDIWGQGTMVTVSS	ARGGLRFFGSGYGDAFDI	0.972621	1	1	0.968605	1	1	0.954121	1	1	0.984602	1	1	0.847844	1	1	0.628001	1	0.931297	1	0.486552	0	0.972355	1
510	532	164	314	544	low_non-spec_27098	1	EIVLTQSPGTLSLSPGERATLSCRASQSLNSNYLAWYQQKPGQAPRLLIYGASSRATGIPDRFSGSGSGTDFTLTISRLEPEDFAVYYCQQYGSSPWTFGQGTKVEIK	QVQLVQSGAELRKPGSSVKVSCKASGGPFNTYAITWVRQAPGQGLEWMGRIIPVPGIINYAQKFQGRVTITADTSTNTAYMELSSLKSEDTAVYFCARGNDDTTKYYNDAFDLWGQGTMVTVSS	ARGNDDTTKYYNDAFDL	0.98675	1	1	0.970525	1	1	0.976139	1	1	0.951458	1	1	0.955239	1	1	0.985894	1	0.959306	1	0.561612	1	0.998421	1
5221	5750	810	1913	6181	low_non-spec_27099	1	EIVLTQSPGTLSLSPGEGATLSCRASQSVAGSYLVWYQQKPGQAPRLLIYGASSRATGIPDRFSGSGSGTDFTLTISRLEPEDFAVYYCQQYGSSPQTFGQGTKVEIK	QVQLVQSGAEVKKPGASVKVSCKASGYTFTDYGIHWVRLAPGERLEWIGWINPGDGNTKYAQNFQDRVNIARDTSATTAYMELSSLKSEDTAVYYCATSHRGPAGWLDPWGQGTLVTVSS	ATSHRGPAGWLDP	0.976234	1	1	0.983549	1	1	0.982853	1	1	0.99298	1	1	0.986062	1	1	0.90492	1	0.916057	1	0.513914	1	0.89997	1
554	582	3	4	599	low_non-spec_27100	1	QSALIQPASVSGSPGQSITISCTGTNSDIGVYNYVSWYQHHPGKAPKLMIYEVNKRPSGVSNRFSGSKSGNTASLTISGLQAEDEADYYCSSYTSSSTYVFGAGTKLTVL	QVQLQQSGPGLVKPSQTLSLTCAISGDSVSNNNAAWNWIRQSPSGGLEWLGRTYYRSKWYNDYAISVQSRITINPDTSKNQFSLQLNSVTPEDTAMYYCAREAGTTHGAFDIWGQGTMVTVSS	AREAGTTHGAFDI	0.985825	1	1	0.96765	1	1	0.873162	1	1	0.965388	1	1	0.822131	1	1	0.995706	1	0.893179	1	0.545006	1	0.998807	1
4640	5117	1245	3022	5493	low_non-spec_27101	1	QPVLTQSPSVSVAPGKTARITCGGKNIGSKSVHWYQQKPGQAPVLVVYDDTDRPSGIPERISGSNSENTATLTISRVGAGDEADYYCSSYTTRSGLDVVFGGGTQLTVL	QVQLVESEAEVKKPGSSVKLACKAYGGSFSTAGVSWVRQAPGQGLEWMGGIIPMLGAPRFGQKLQDRVTLSADESTSTVYMELTSLRFEDTAVYYCARDICSGSSCYLSPWGQGTLVTVSS	ARDICSGSSCYLSP	0.128429	0	0	0.609593	1	1	0.985689	1	1	0.985605	1	1	0.67024	1	0	0.994421	1	0.046244	0	0.237246	0	0.014103	0
4471	4925	1	2457	5285	low_non-spec_27102	1	QSALTQPASVSGSPGQSITLSCSGTTSDVGEYVSWYQQHPGKAPKLIIYDVDNRPSGVSDRFSGSKSGKTASLTISRLQTEDEADYYCSSYITTGTFVAFGGGTKVTVL	QVQLVQSGAEVTKPGSSVKVSCKASGDIFSSNAISWVRQAPGQGLEWMGRVTPILGVADYAQKFQGRVTITADKSTSTAYMELNSLRSEDTAVYYCARDDIVTTLSAFDIWGQGTMVTVSS	ARDDIVTTLSAFDI	0.985648	1	1	0.985215	1	1	0.988708	1	1	0.991183	1	1	0.984076	1	1	0.987223	1	0.929545	1	0.567388	1	0.982957	1
375	385	910	852	5677	low_non-spec_27103	1	QPVLTQSPSASGTPGQRVTVSCSGSSSNIGSNTVNWYQQLPGTAPKLLIYSNFQRPSGVPDRFSGSKSGTSASLAISGLQSEDEGDYYCATWDDSLNRPVFGGGTQLTVL	QVQLVESEAEVKKPGSSVKVSCKASGGSISNYGISWVRQAPGHGLEWMGGIIPMFARAHYAQKFQDRVTISADESTHTVNMELSSLTSEDTAVYYCAKGPRVFGVVNDWYFDVWGRGTLVTVSS	AKGPRVFGVVNDWYFDV	0.767267	1	1	0.935092	1	1	0.961057	1	1	0.93926	1	1	0.954671	1	1	0.98146	1	0.240798	0	0.338546	0	0.114755	0
4541	5003	1206	2946	5374	low_non-spec_27104	1	QSALTQPASVSGSPGQSITISCNGIDSDVGVYNYVSWYQQHPGKAPKLMIYDVSNRPSGVSDRFSGSKSGNAASLTISGLQAEDEADYYCGSYRTTNTYVFGSGTKLTVL	QVQLVQSGAEVKKPGSSVKVSCQASGGTFTNSAISWIRQAPGQGLEWVGGILPQFGVGNCAQKFKGRVTITADESTTTVYMEMSSLRFEDTAIYYCARDLEEVWGFDIWGQGTMVTVSS	ARDLEEVWGFDI	0.955645	1	1	0.984077	1	1	0.987306	1	1	0.98584	1	1	0.990115	1	1	0.995555	1	0.39441	0	0.404769	0	0.612306	1
4445	4898	3	6	5258	low_non-spec_27105	1	QSALIQPASVSGSPGQSITISCTGTNSDVGAYNYVSWYQQHPGKAPKLMIYDVSNRPSGISNRFSGSKSGNTASLTISGLQAEDEADYYCGSYTDNSRGVFGTGTKLTVL	QVQLQQSGPGLVKPSQTLSLTCGISGDSVSSNSAAWNWIRQSPSRGLEWLGRTYFRSKWYNDYAVSVKSRITINPDTSKNQFSLQLSSVTPDDSAVYYCAREGPEGAFDSWGQGTLVTVSS	AREGPEGAFDS	0.992523	1	1	0.988071	1	1	0.955733	1	1	0.989427	1	1	0.531071	1	0	0.995895	1	0.967918	1	0.595734	1	0.998625	1
5193	5719	673	3540	6148	low_non-spec_27106	1	DIRLTQSPSSLSASVGDRVTITCRASQSISSHLNWYQQKPGKAPNLLIYTASSLQSGVPSRFSGSGSGTDFTLTISSLQPEDFATYYCQQSYSIPITFGQGTRLEIK	QVQLVQSEGGLVQPGGSLRLSCAASGFTFSTHDMHWVRQATGKGLEWVSAIGTVGDTYYLDSVKGRFTVSRENAKNSLYLQMSSLTAGDTAVYYCARGNDWDDLEKYMDVWGKGTTVTVSS	ARGNDWDDLEKYMDV	0.967343	1	1	0.858708	1	1	0.975159	1	1	0.989406	1	1	0.994481	1	1	0.974858	1	0.267166	0	0.371969	0	0.374632	0
5369	5919	5	276	6363	low_non-spec_27107	1	EIVLTQSPSSVSASVGDRVTITCRASQGIGNWLAWYQQKPGEAPKLLIYAASSLQSGVPSRFSGSGSGTDFTLTISSLQPEDFATYYCQQANTFSLTFGGGTKLEIK	EVQLVETGGGLVQPGGSLRLSCAASGFTFSSYAMSWVRQAPGKGLEWVSVVYSGGSSTYYADSVKGRFTISRDNSKNTLYLQMNSLRADDTAVYYCARVGRDDYGRSLEAFDLWGQGTMVTVSS	ARVGRDDYGRSLEAFDL	0.986385	1	1	0.943989	1	1	0.987781	1	1	0.987625	1	1	0.994865	1	1	0.984395	1	0.903665	1	0.582108	1	0.997454	1
5068	5580	273	2964	5997	low_non-spec_27108	1	QSVLIQPASVSGSPGQSITISCTGTSSDIGTYKYVSWYQQHPGKTPKLMIYDVNNRPSGVSDRFSGSKSGNTASLTISGLQAEDEADYYCCSFATSSTHVFGTGTKVTVL	QVQLVQSGAEMKTPGASVKVSCKASGYTFTSYDINWVRQATGQGLEWMGWMNPSSGNTGYAQEFQGRVTMTRDNSISTAYLELTSLTSDDTAVYYCARDPYAREFTWFDSWGQGTLVTVSS	ARDPYAREFTWFDS	0.967517	1	1	0.986928	1	1	0.989762	1	1	0.992498	1	1	0.988751	1	1	0.986264	1	0.194845	0	0.325778	0	0.618225	1
4046	5382	50	3226	5776	low_non-spec_27109	1	ETTLTQSPAFMSATPGDRVNISCKASQDIDDDMNWYQQKPGEAAIFIIQEATTLVPGIPPRFSGSGYGTDFTLTINNIESEDAAYYFCLQHDNFPLTFGGGTKVEIK	QVQLVESEGGLVQPGGSLRLSCAASGFTFSTSGMNWVRQPPGEGPEWVSAIRDDSSRTYYADSVKGRFTISRDNSRNTLFLQMNSLRPEDTAVYYCARGPLGSGDSWGQGTLVTVSS	ARGPLGSGDS	0.503026	1	1	0.946357	1	1	0.997292	1	1	0.994848	1	1	0.996763	1	1	0.995666	1	0.767443	1	0.532623	1	0.466301	0
4496	4954	111	2918	5321	low_non-spec_27110	1	EIVLTQSPSSLSASVGDRVTITCRASQGISNYLAWYQQKPGKVPKLLIYAASTVESGVPSRFSGSGSGTDFTLTISSLQPEDVATYYCQKYKSAPFTFGPGTKVDIK	QVQLVQSEGDVVRPGGSLRLSCAASGFTFGDYGMSWVRQAPGKGLEWVSAISGSGGSTYYADSVKGRFTISRDNSKNTLYLQMNSLRAEDTAVYYCARDVSLPTTVTTGRGFDYWGQGTLVTVSS	ARDVSLPTTVTTGRGFDY	0.981171	1	1	0.929044	1	1	0.994122	1	1	0.982885	1	1	0.917634	1	1	0.932525	1	0.951344	1	0.544383	1	0.973302	1
5370	5920	1123	3689	6364	low_non-spec_27111	1	EIVLTQSPGTLSLSPGERATLSCRASQSVRGTYLAWYQQKPGQAPRLLIYDTASRATGTPDRFSGSGSGTDFTLTISRLEPEDFAVYYCQLYGSSAAYTFGQGTKLEIK	QVQLQESGPGLVKPSETLSLTCSVSGGSISNHYWSWIRQPPGKGLEWIGEINHRGDTNYKPSLKSGVTISVDTSKNQFSLKVRSVTAADTAVYYCARGRKDSSNLFRSDGFDIWGQGTMVTVSS	ARGRKDSSNLFRSDGFDI	0.00454542	0	0	0.00195564	0	0	0.0997235	0	0	0.00241971	0	0	0.0044411	0	0	0.97234	1	0.110747	0	0.24254	0	0.0201534	0
4472	4926	1	1920	5286	low_non-spec_27112	1	QSVLTQPASVSGSPGQSITISCTGTSSDVGDDNYVSWYQQHPGKAPKLMIYDVSNRPSGVSNRFSGSKSGNAASLTISGLQPDDEADYYCSSFTSSSIYVFGTGTKLTVL	QVQLVQSGAEMKKPGSSVKVSCKASGGTFSSYAINWVRQAPGHGLEWMGRIIPILDMANYAQSFQGRVTITADKSTSTAYMELISLTSDDTAVYYCARDAARGYGSGIEAFDIWGQGTMVTVSS	ARDAARGYGSGIEAFDI	0.982397	1	1	0.975464	1	1	0.976034	1	1	0.977498	1	1	0.974526	1	1	0.982168	1	0.688267	1	0.479547	0	0.994736	1
4520	4979	507	1750	5350	low_non-spec_27113	1	QPVLTQSASMSGSPGQSITISCTGTSNDLGRYNYVSWYQQHPGKAPKLIIYDVSNRPSGVSNRFSGSKSGNTASLTISGLQAEDEADYYCTSKTRTTSLVIFGGGTKVTVL	QVQLVQSGAEVKKPGASVKVSCKVSGYTLTDLSMHWVRQAPGKGLEWMGNFDPEDGETIYAQKFQGRVTMTEDTSTDTVYMELSSLRSEDTAVYYCATERRSSGRWEWGQGTLVTVSS	ATERRSSGRWE	0.961995	1	1	0.974227	1	1	0.946494	1	1	0.985984	1	1	0.982891	1	1	0.917783	1	0.32747	0	0.391471	0	0.708678	1
342	1443	3	4	1947	low_non-spec_27114	1	QPVLTQSPSVSVAPGQTARITCGGYNIGAKGVHWYQQKPGQAPVLVVYDDVDRPSGIPERFSASNSGNTATLTISRVEAGDEADYYCQVWHTSSDHSVFGTGTKLTVL	QVQLQQSGPGLVKPSQTLSLTCAISGDSVSSNSAAWNWIRQSPSRGLEWLGRTYYRSKWYNDYAVSVKSRIIINPDTSKNQFSLQLTSVTPEDTAVYYCARGNGYYFDYWGQGTLVTVSS	ARGNGYYFDY	0.970227	1	1	0.980839	1	1	0.84037	1	1	0.945559	1	1	0.85148	1	1	0.993186	1	0.656436	1	0.408479	0	0.960224	1
342	1443	3	4	1947	low_non-spec_27115	1	EIVLTQSPATLSLSPGERGTLSCRASQSISNNLAWYQQKPGQAPRLLIYDASDRAPGVPARFSGSGSGTDFSLTISSPEPEDFAVYYCQQRSTWPLTFGGGTKLEIK	QVQLQQSGPGLVKPSQTLSLTCAISGDSVSSNSAAWNWIRQSPSRGLEWLGRTYYRSKWYNDYAVSVKSRIIINPDTSKNQFSLQLTSVTPEDTAVYYCARGNGYYFDYWGQGTLVTVSS	ARGNGYYFDY	0.982357	1	1	0.913051	1	1	0.410775	0	0	0.706185	1	0	0.391906	0	0	0.98376	1	0.910239	1	0.5747	1	0.992332	1
4510	4969	123	2927	5339	low_non-spec_27116	1	EIVMTQSPGTLSLSPGERATLSCRASQSVSNSYLAWYQQKPGQAPRLLIYGASSRATGIPDRFSGSGSGTDFTLSISRLEPEDFAVYYCQQYATSPITFGQGTRLEIK	QVQLQQWGAGLLKPSETLSLTCAVNGGSLTYDYWSWIRQPPGKGLEWIGEINHEGSTNYNPSLKSRVTISIDTSKKQFSASLSSVTAADTAVYFCARGVTGFFDSSNRWFDPWGQGTLVTVSP	ARGVTGFFDSSNRWFDP	0.895611	1	1	0.963215	1	1	0.641981	1	0	0.948275	1	1	0.928603	1	1	0.96386	1	0.782156	1	0.460902	0	0.481721	0
4630	5106	127	992	5482	low_non-spec_27117	1	DIQVTQSPSSLSASIGDRVTITCQASQDIRHYLNWFQQKPGKAPKLLIYGASNLETGVPSRFGGRGSGTDFTLTINSLQPEDIATYYCQQYDNLPFTFGPGTKVDIK	QVTLKESGPPLVKPTQTLTLTCTCSGFSLSTRGVGVAWIRQPPGKALEWLALSYWDDDKRYSPSLKSRLSITKDTSKNQVVLTMTNMDPVDTATYYCAHSSLYDFDASGTRAAFDIWGQGTMVTVSS	AHSSLYDFDASGTRAAFDI	0.914229	1	1	0.892063	1	1	0.980066	1	1	0.925551	1	1	0.749234	1	1	0.990716	1	0.52965	1	0.3842	0	0.396244	0
4358	4789	61	476	5135	low_non-spec_27118	1	QSVLIQPASVSGSPGQSITISCTGTSNDVGGYDYVSWYQQHPGKAPKLLIYEVSNRPSGVSSRFSGSKSGNTASLTISGLQAEDEADYHCSSYTSSSPVVVFGGGTQLTVL	QVQLQQWGAGLLKPSETLSLTCAVFGGSFSGHYWSWIRQPPGKGLEWIGEIDHSGSTNSNPSLRSRVTISVDTSKNQFSLKLTSVTAADTAVYYCARSEKSTRVFDYWGQGTLVTVSS	ARSEKSTRVFDY	0.982845	1	1	0.965045	1	1	0.642951	1	0	0.933177	1	1	0.992073	1	1	0.97674	1	0.91945	1	0.568618	1	0.975364	1
4561	5025	1213	2957	5397	low_non-spec_27119	1	EIVMTQSPGTLSLSPGERATLSCRASQSVFNNFLAWYQQKPGQAPRLLIYGASSRATGIPDRFSGSGSGTDFTLTINRLEPEDFAVYYCQQYGSSAITFGQGTRLEIK	QVQLVQSEAEVKQPGTSVRISCKASGNTFSSFYVHFVRQAPGQGLEWMGIINPGGGSIRYAQTFQDRVTMTRDTSTSTVYMELSSLRSEDTAFYYCATSSSWTSAFDIWGQGTMVTVSS	ATSSSWTSAFDI	0.857974	1	1	0.847466	1	1	0.959243	1	1	0.811988	1	0	0.874003	1	1	0.965757	1	0.410497	0	0.336978	0	0.77378	1
4444	4897	133	499	5257	low_non-spec_27120	1	DIRLTQSPSSLSASVGVRVTITCRASQSITSYLNWYQQKPGKAPNLLIYGASSLQSGVPSRFSGSGSGTDFTLTISSLQPEDVATYYCQQSYSTPYSFGQGTKLEIK	QVQLVQSGAEVKKPGASVKVSCKASGYTFTSYGISWVRQAPGQGLEWMGWISAYNGNTNYAQMLQGRVTMTTDTSTSTAYMELRSLRSDDTAVYYCARGGYDFWSGYGDAFDIWGQGTMVTVSS	ARGGYDFWSGYGDAFDI	0.921077	1	1	0.933245	1	1	0.970682	1	1	0.875096	1	1	0.112131	0	0	0.86457	1	0.416263	0	0.512698	1	0.978138	1
4471	4925	1	2457	5285	low_non-spec_27121	1	QSDLTQPASVSGSPGQSITISCTGSNSDIGGYNYVSWYQQHPGKAPKLMIYDVSKRPSGVSNRFSGSKSGNTASLTISGLQAEDEADYYCSSYTSSSTWVFGGGTKLTVL	QVQLVQSGAEVTKPGSSVKVSCKASGDIFSSNAISWVRQAPGQGLEWMGRVTPILGVADYAQKFQGRVTITADKSTSTAYMELNSLRSEDTAVYYCARDDIVTTLSAFDIWGQGTMVTVSS	ARDDIVTTLSAFDI	0.979587	1	1	0.982747	1	1	0.98003	1	1	0.992201	1	1	0.986151	1	1	0.990625	1	0.854766	1	0.564361	1	0.988392	1
1727	1859	4	249	1940	low_non-spec_27122	1	SYELTQPPSVSVSPGQTASITCSGDKLGDKYVCWYQQKPGQSPVLVIYQDGKRPSGIPERFSGSNSGNTATLTISGTQAMDEADYYCQAWVNSTVLFGGGTKVTVL	QVQLQQSGPGLVKPSQTLSLTCAISGDSVSSSSAAWNWIRQSPSRGLEWLGRTYYRSKWYNDYAESVKSRISFSPDTPNNHFSLHLTSVTPEDTAVYYCARGDDFLSPWGQGTLVTVSS	ARGDDFLSP	0.951622	1	1	0.8461	1	1	0.935533	1	1	0.977701	1	1	0.958095	1	1	0.98614	1	0.356991	0	0.39927	0	0.949345	1
3321	3626	210	2013	3847	low_non-spec_27123	1	QPVLTQPPSASGTPGQRVTISCSGSSSNIGSNYISWYQQLPGTAPKLLIFRNNQRPSGVPDRFSGSKSGTSASLAISGLRSEDEADYYCAAWDDSLSGVVLGRGTKLTVL	EVQLVESGGGLVQPGGSLRLSCAASGFTFSNSAMSWVRQAPGKGLEWVSVIHSGGSTTYYADSVKGRFTISRDNSKNTLYLQMSSLRAEDTAVYYCAKHTSTWWGGEDHYGMDVWGQGTTVTVSS	AKHTSTWWGGEDHYGMDV	0.653939	1	1	0.949801	1	1	0.99434	1	1	0.991777	1	1	0.984409	1	1	0.992221	1	0.663664	1	0.406515	0	0.573522	1
991	1044	1	587	1077	low_non-spec_27124	1	DIRVTQSPSSLSGSVGDRVTITCRATQTINSYLNWYQQKPGKAPKLLVYAASTLQIGVPSRFSGSGSGTDFTLTISSLQPEDSATYYCQQSFSPPWTFGQGTKVEIK	QVQLVQSGAEVKKPGSSVKVSCKASGGTFNSYAISWVRQAPGQGLEWMGEIIPLYDTTNYAQKFQGRVTITADESTGTAYMELSSLRSDDTAVYYCARDLGAPVAGVVGAFDIWGQGTMVTVSS	ARDLGAPVAGVVGAFDI	0.958829	1	1	0.930545	1	1	0.971655	1	1	0.988342	1	1	0.934837	1	1	0.946906	1	0.466328	0	0.394115	0	0.977492	1
4479	4934	273	3578	5295	low_non-spec_27125	1	QSALTQPASVSGSPGQSITISCTGTSSDIGGYNYVSWYQQHPGKAPKLMIYDVTNRPSGVSTRFSGSKSGNTASLTISRLQADDEADYYCCSYTSSTTWVFGGGTKLTVL	QVQLVQSGAEVKKPGASVKVSCKASGYSFTSYDINWVRQAPGQGLEWMAWTNPWSGNRNSAKKFKGRVTLTRDTSISTAYMELSSLRSEDTAVYYCARGGSGSPAPAAFDIWGQGTMVTVSS	ARGGSGSPAPAAFDI	0.485747	0	0	0.00384003	0	0	0.970084	1	1	0.984678	1	1	0.00557136	0	0	0.9902	1	0.134476	0	0.229921	0	0.172723	0
4523	4983	1202	2937	5354	low_non-spec_27126	1	QSVLIQPASVSGSPGQSITISCTGTSSDVGSYNLVSWYQQHPGRAPKLIIYEGTKRPSGVSDRFSGSTSDSTASLTISALQAEDEADYYCCSFANNIVFGGGTQLTVL	QVQLQESGGGLAQPGGSLRLSCAASGFTFSNYAMSWVRQAPGKGLEWVAVISDDGNNKKYADSVKGRFTISRDNSKSTLYLQMNSLRGEDTAVYYCVRGATGFWGQGTLVTVSS	VRGATGF	0.890599	1	1	0.954436	1	1	0.963896	1	1	0.99589	1	1	0.997665	1	1	0.981214	1	0.681326	1	0.410171	0	0.857374	1
2521	2739	1	2950	2875	low_non-spec_27127	1	QPVLTQSPSVSGAPGQRVTISCTGSSSNIGAGYDVHWYQQLPGTAPKLLIYGNSNRPSGVPDRFSGSKSGTSASLAITGLQAEDEADYYCQSYDSSLSGYVFGTGTKLTVL	QVQLVQSGAEVQKPGSSVKLSCKASGGTFSSNTVSWVRQAPGQGLEWMGRITPIVGITNYAQKFQGRVTISADRSTSTAYMELNSLRAEDTAVYYCAKAIGDFDNYGMDVWGQGTTVTVSS	AKAIGDFDNYGMDV	0.983896	1	1	0.991366	1	1	0.982251	1	1	0.986172	1	1	0.989268	1	1	0.994824	1	0.847153	1	0.546468	1	0.998227	1
4471	4925	1	2903	5285	low_non-spec_27128	1	QPVLTQSPSVSVAPGQTATITCGGNNIGDKGVHWYQQRPGQAPVLVMYSDSGRPSGIPERFSGSNSGTTATLTISNVEAGDEADYHCQVWDTSRDHWVFGGGTKLTVL	QVQLVQSGAEVTKPGSSVKVSCKASGDIFSSNAISWVRQAPGQGLEWMGRVTPILGVADYAQKFQGRVTITADKSTSTAYTELNSLRSEDTAVYYCARDDIVTTLSAFDIWGQGTMVTVSS	ARDDIVTTLSAFDI	0.937821	1	1	0.982646	1	1	0.990156	1	1	0.99619	1	1	0.991614	1	1	0.994017	1	0.767607	1	0.514977	1	0.696126	1
5302	5842	46	3626	6278	low_non-spec_27129	1	EIVLTQSPGTLSLSPGERATLSCRASQSVSSYLAWYQQKPGQAPRLLIYDASNRATGIPARFSGSGSGTGFTLTISSLEPEDFAMYYCQQYGSSPVTFGQGTRLEIK	QVTLKESGPVLVKPTETLTLTCTVSGFSLSDVRMGVSWIRQPPGKALEWLAHIFSNGEKSYSTSLKTSLTISRDTSRSQVVLMMTNMDPMDTATYYCARISPQSYPALDDGFDFWGQGTMVTVSS	ARISPQSYPALDDGFDF	0.965703	1	1	0.970345	1	1	0.979402	1	1	0.945817	1	1	0.592824	1	0	0.978882	1	0.854115	1	0.495049	0	0.706953	1
3321	3626	210	2013	3847	low_non-spec_27130	1	QSVLTQPASVSGSPGQSVTISCTGTSSDVGSYMFVSWYQQHPGKAPKLMISDVSNRPSGVPDRFSGSKSGNTASLTISGLRAEDEADYYCSSYTSTNALVVFGGGTKVTVL	EVQLVESGGGLVQPGGSLRLSCAASGFTFSNSAMSWVRQAPGKGLEWVSVIHSGGSTTYYADSVKGRFTISRDNSKNTLYLQMSSLRAEDTAVYYCAKHTSTWWGGEDHYGMDVWGQGTTVTVSS	AKHTSTWWGGEDHYGMDV	0.975149	1	1	0.987638	1	1	0.98765	1	1	0.983626	1	1	0.991851	1	1	0.97969	1	0.605308	1	0.456074	0	0.972953	1
4581	5050	4	135	5422	low_non-spec_27131	1	EIVLTQSPGTLSLSPGERATLSCRASQSVSSSYLAWYQQKPGQAPRLLIYGASSRATGIPDRFSGSGSGTDFTLTISRLEPEDFAVYYCQQYGSSPQTFGQGTKVEIK	QVQLQQSGPGLVKPSQTLSLTCAIFGDSVSSNTAAWNWIRQSPSRGLEWLGRTYYRSTWHNDYAISVEGRITVNPDTSKNQFSLQLNSVTPEDTAVYYCARDPGYDQGLDFWGQGTLVTVSS	ARDPGYDQGLDF	0.982273	1	1	0.992594	1	1	0.905176	1	1	0.974688	1	1	0.903656	1	1	0.981718	1	0.395448	0	0.35692	0	0.395433	0
355	364	1	1	368	low_non-spec_27132	1	ETTLTQSPAFMSATPGDKVNISCKASQDIDDDMNWYQQKPGEAAIFIIQEATTLVPGIPPRFSGSGYGTDFTLTINNIESEDAAYYFCLQHDNFPPVGPGTKVDIK	QVQLVQSGAEVKKPGSSVKVSCKASGGTFSNYGISWVRQAPGQGLEWMGRIIPILGIANYAQNFQGRVTITADQSTGTAYMELTSLRSDDTAVYYCARDVIEATIFDSWGQGTLVTVSS	ARDVIEATIFDS	0.964487	1	1	0.988187	1	1	0.992327	1	1	0.99211	1	1	0.99065	1	1	0.989881	1	0.811396	1	0.52361	1	0.791763	1
414	426	4	6	432	low_non-spec_27133	1	QSVLTQPASVSGSPGQSVTISCAGTSSDVGVYNYVSWYQQHPGKAPKLMIYEVSNRPSGVSNRFSGSKSGNTASLTISGLQAEDEADYYCSSYTHNSTLVFGTGTKLTVL	QVQLQQSGPGLVKPSQILSLTCVISGDSVSSNSATWNWIRQSPSRGLEWLGRTYYRSKWYNDYAVSVKSRITIDTDTSKNQFSLQLNSVTPEDTAVYYCARGGLVRGAIGWFDPWGQGTLVTVSS	ARGGLVRGAIGWFDP	0.928669	1	1	0.750453	1	1	0.345713	0	0	0.927275	1	1	0.639333	1	0	0.983025	1	0.73948	1	0.45551	0	0.943343	1
4584	5053	1	1	5425	low_non-spec_27134	1	QSALTQPRSVSGSPGQSVTISCTGASSNVGGYNYVSWYQQHPGKAPKLMIYDVHKRPSGVPDRFSGSKSGNTASLTVSGLQAEDEADYYCHSFSGSNNLGVFGGGTKLTVL	QVQLVQSGAELKKPGSSVKVSCEASGGTFSGYAISWVRQAPGQGLEWLGGFIPLSGTANYAQKFQGRVTFTAEGSTSTAYMELSSLRSEDTAVYYCAREVGATAVRHFDYWGQGTLVTVSS	AREVGATAVRHFDY	0.018661	0	0	0.984598	1	1	0.973423	1	1	0.941858	1	1	0.941671	1	1	0.991134	1	0.0298895	0	0.187617	0	0.0137394	0
4445	4898	3	6	5258	low_non-spec_27135	1	QSALIQPASVSGSPGQSITISCTGTSSDVGGYNYVSWYQQHPGKAPKLMISDVSNRPSGVSNRFSGSKSGNTASLTISGLQAEDEADYYCSSYTSSSTRVFGGGTKLTVL	QVQLQQSGPGLVKPSQTLSLTCGISGDSVSSNSAAWNWIRQSPSRGLEWLGRTYFRSKWYNDYAVSVKSRITINPDTSKNQFSLQLSSVTPDDSAVYYCAREGPEGAFDSWGQGTLVTVSS	AREGPEGAFDS	0.987842	1	1	0.978167	1	1	0.900398	1	1	0.980756	1	1	0.17647	0	0	0.993561	1	0.779976	1	0.5166	1	0.901902	1
4576	5044	3	6	5416	low_non-spec_27136	1	QSVLTQPASVSGSPGQSITISCTGISSDAGGYNYVSWYQQHPGKAPKVIIYDVNNRPSGVPDRFSGSKSDTSASLAISGLQSEDEADYYCAAWDDSLNGPVFGGGTQLTVL	QVQLQESGPGLVKPSQTLSLTCAISGDSVSSNSAAWNWVRQSPSGGLEWLGRTYYRSKWYYDYAVSVKSRITINPDTSKNQFSLQLNSVTPEDTAVYFCASEHYGANDYWGQGTLVTVSS	ASEHYGANDY	0.988513	1	1	0.993886	1	1	0.948507	1	1	0.993611	1	1	0.993068	1	1	0.996856	1	0.986282	1	0.657523	1	0.971092	1
2693	2928	10	727	3089	low_non-spec_27137	1	QPVLTQSPSASGTPGQRVTISCSGSSSNIGSNTVNWYHQLPGTAPKLLIYSNNQRPSGVPDRFSGSKSGTSASLAISGLQSEDEGDYYCAAWDDSLNGDAFGGGTQLTVL	QVQLQESGPGLVKPSETLSLTCTVSGDSVSSGSYYWSWIRQPAGRGLEWIGRIYTSGSTNYNPSLKSRITVSLDTSKNQFSLKLSSVTAADTAVYYCARVDTTMASNWYFDLWGRGTLVTVSS	ARVDTTMASNWYFDL	0.984237	1	1	0.986286	1	1	0.978273	1	1	0.992652	1	1	0.98955	1	1	0.995087	1	0.842479	1	0.541037	1	0.921967	1
924	975	3	4	1004	low_non-spec_27138	1	QSALIQPASVSGSPGQSITISCTGTSSDVGGYNYVSWYQQHPGKAPKLMIFDVSNRPSGVSNRFSGSKSGNTASLTISGLQAEDEADYYCSSYTSSGTYVFGTGTKLTVL	QVQLQQSGPGLVKPSQTLSLTCAISGDSVSANSAAWNWIRQSPSRGLEWLGRTYYRSKWYNDYAESVRSRIIINPDTSKNQISLQLSSVTPEDTAVYYCAREGEGGQAYFQHWGQGTLVTVSS	AREGEGGQAYFQH	0.982181	1	1	0.981946	1	1	0.624541	1	0	0.955243	1	1	0.90271	1	1	0.993354	1	0.943434	1	0.592364	1	0.895284	1
5371	5921	1	3690	6365	low_non-spec_27139	1	DIQLTQSPSSVSASVGDRVTITCRASQDISHWLAWYQQKPGKAPELLIYAASSLQSGVPSRFSGSGSGTDFTLTISSLQPEDFATYFCQQSYTTAFTFGPGTKVDIK	QVQLVQSGAEVKKPGSSVKVSCKASGGTFSNYAISWVRQAPGQGLEWMGIIDPSGGSASYAEKFQGRVTMTRDTSTSTAYMELSSLKFDDTAVYYCARANTMLRAHWYLDVWGRGTLVTVSS	ARANTMLRAHWYLDV	0.96235	1	1	0.850917	1	1	0.41122	0	0	0.990985	1	1	0.948323	1	1	0.257044	0	0.910925	1	0.490255	0	0.857904	1
4576	5044	3	6	5416	low_non-spec_27140	1	QPVLTQPPSASGTPGQRVTISCSGGSSNIGSNFVYWYQWLPGTAPKVLIYQNNERPSGVPDRFSGSKSGTSASLAISGLRSEDEADYYCATWDDSLSRAVFGGGTQLTVL	QVQLQQSGPGLVKPSQTLSLTCAISGDSVSSNTATWNWIRQSPSRGLEWLGRAYYRSKWYHEYAVSVKSRITITPDTSKNQFSLQLNSVTPEDTAVYFCASEHYGANDYWGQGTLVTVSS	ASEHYGANDY	0.834828	1	1	0.985093	1	1	0.935028	1	1	0.908555	1	1	0.940061	1	1	0.996882	1	0.460812	0	0.384682	0	0.626942	1
4486	4942	1	2914	5303	low_non-spec_27141	1	QSALIQPASVSGSPGQSIIISCTGTSSDVGGWNYVSWYQQHPGKAPKLMIYDVSNRPSGVSNRFSGSKSGNTASLTISGLQSEDEGDYYCATWDDSLNRPVFGGGTQLTVL	QVQLVQSGAEVKKPGSSVKVSCKASGGTFSNHAVSWVRQAPGQGLEWMGRIIPILDAATYAQKFQGRVTMTRDTSTSTVYMELSSLRSEDMAVYYCARALSGYFDGNSPEAFDIWGQGTMVTVSS	ARALSGYFDGNSPEAFDI	0.98096	1	1	0.942196	1	1	0.931497	1	1	0.991524	1	1	0.9946	1	1	0.994246	1	0.970371	1	0.573072	1	0.765453	1
991	1044	1	587	5306	low_non-spec_27142	1	QPVLTQSPSASGTPGQRVTISCSGSSSNIGSNTVNWYQQLPGTAPKLLISSNNQRPSGVPDRFSGSKSDTSASLAISGLQSEDEADYYCAAWDDSLNGPVFGGGTQLTVL	QVQLVQSEAEVKKPGSSVKVSCKASGGTFSTYAINWVRQAPGQGLEWMGRIIPTVGIANYAQKFQGRVTMTADKSTSTADMELSSLRSDDTAVYYCARDLGAPVTGVVGAFDIWGQGTMVTVSS	ARDLGAPVTGVVGAFDI	0.979623	1	1	0.989186	1	1	0.975053	1	1	0.992874	1	1	0.99003	1	1	0.994475	1	0.868345	1	0.5175	1	0.981532	1
4541	5003	1206	2946	5374	low_non-spec_27143	1	QSVLTQPASVSGSPGQSITISCTGTSSDIGGYNYVSWYQQFPGKAPKLMIYDVTKRPSGVSNRFSGSKSGNTASLTISGLQAEDEADYYCSSYTSSTTPVFGGGTQLTVL	QVQLVQSGAEVKKPGSSVKVSCQASGGTFTNSAISWIRQAPGQGLEWVGGILPQFGVGNCAQKFKGRVTITADESTTTVYMEMSSLRFEDTAIYYCARDLEEVWGFDIWGQGTMVTVSS	ARDLEEVWGFDI	0.94242	1	1	0.989932	1	1	0.980059	1	1	0.986944	1	1	0.981526	1	1	0.994466	1	0.496063	0	0.387152	0	0.542695	1
1608	4952	3	6	5317	low_non-spec_27144	1	QSALTQPASVSGSPGQSITISCTGTSSDVGGYNSVSWYQQHPGNAPKLMIYDVSNRPSGVPDRLSGSKSGNTASLTISGLQAEDEADYYCSSYTNTDSYVFGTGTKLTVL	QVQLQQSGPGLVTPSQTLSLTCAISGDSVSSNSAAWSWIRQSPSRGLEWLGRTYFRSKWYNDYAVSVKSRITINPDTSKNQFSLQLNSVTPEDTAVYYCARGVDSTFDVWGQGTMVTVSS	ARGVDSTFDV	0.98799	1	1	0.991381	1	1	0.960993	1	1	0.988061	1	1	0.947081	1	1	0.993616	1	0.863392	1	0.532249	1	0.998111	1
1608	4952	3	6	5317	low_non-spec_27145	1	SYELTQPPSASGTPGQRVTISCSGSSSNIGSNYVYWYQHLPGTAPKLLIYTNNQRPSGVPDRFSGSKSGTSASLAISGLRSEDEANYYCATWDDSLSGPVFGGGTKLTVL	QVQLQQSGPGLVTPSQTLSLTCAISGDSVSSNSAAWTGIRQSPSRGLEWLGRTYYRSKWYNDYAVSVKSRITINPDTSKNQFSLQLNSVTPEDTAVYYCARGVDSTFDVWGQGTMVTVSS	ARGVDSTFDV	0.952545	1	1	0.983386	1	1	0.919714	1	1	0.985902	1	1	0.970181	1	1	0.996333	1	0.69116	1	0.466873	0	0.949864	1
5372	1053	1	1	6366	low_non-spec_27146	1	ETTLTQSPASMSATPGDKVDISCKASQDIDDDLNWYQQKPGEAAIFIIQEATTLLPGIPPRFSGSGYGTDFTLTINNIESEDAAYYFCLQHDNFPWTFGQGTKVDIK	QVQLVQSGAEVKKPGSSVKVSCKASGGTFSSYTINWVRQAPGQGLEWMGGITPMFGTANYAQKFQGRVTITADESTSTAYMELSSLRSEDTAVYYCAGGGGMDVWGQGTTVTVSS	AGGGGMDV	0.957726	1	1	0.995072	1	1	0.995405	1	1	0.996277	1	1	0.994064	1	1	0.988563	1	0.84658	1	0.621152	1	0.626547	1
4477	4932	4	1763	5293	low_non-spec_27147	1	QPVLTQPASVSGSPGQSITISCAGTSSDVGSYNYVSWYQQHPGRAPKLMISEVSNRPSGVSNRFSGSKSGNTASLTISGLQAEDEADYYCSSYTSSSTRVFGGGTKLTVL	QVQLQQSGPGLVKPSQTLSLTCAISGDSVSSESAGWNWIRQSPSRGLEWLGRTYHRTQWYNDYAVSVKGRITINPDTSQNQFSLQLNSVTPEDTAVYYCARDNWPDGFDLWGQGTPVTVSS	ARDNWPDGFDL	0.963973	1	1	0.986017	1	1	0.953455	1	1	0.985285	1	1	0.812499	1	1	0.992666	1	0.285307	0	0.478757	0	0.692016	1
4521	4980	683	2935	5351	low_non-spec_27148	1	QPVLTQSPSVSVAPEQTATLTCGGSNIGGRGVHWYQQKPGQAPVVVVYDDSGRPSGIPERFSGSNSGNTATLTISRVEAGDEADYYCQEWNINGHHFVFGTGTKLTVL	QVQLVQSGADVKRPGASVKVSCKASGYTFSSYYLHWVRQAPGQGLEWMGVINPSDGGTNYAPRFQGRVTMTSDTSTGTVYMDLSSPTSEDTAVYYCARDGGWELAEYYLDYWGQGTLVTVSS	ARDGGWELAEYYLDY	0.783956	1	1	0.989542	1	1	0.995632	1	1	0.99652	1	1	0.995812	1	1	0.995765	1	0.807307	1	0.432426	0	0.417621	0
4472	4926	1	3158	5286	low_non-spec_27149	1	QPVLTQPASVSGSPGQSITISCSGTSSDIGKYNLVSWYQQHPGKAPKLIIYEVNKRPSGVSNRLSASKSGNTASLTISGLQAEDEADYYCCSHAGLSIFAVFGGGTKLTVL	EVKKPGSSVKVSCEASGGTFSTYAISWVRQAPGQGLEWMGGIVPIFGTTNYAQKFQDRVTITADGSTSTTYMELSSLRSDDTAVYYCARDAARGYGSGIEAFDIWGQGTMVTVSS	ARDAARGYGSGIEAFDI	0.969731	1	1	0.981168	1	1	0.983305	1	1	0.991642	1	1	0.976852	1	1	0.996078	1	0.303281	0	0.343143	0	0.947508	1
3462	3790	1	1	4025	low_non-spec_27150	1	QPVLTQSPSVSVSPGRTAIITCSGKNLGDKFVCWFQQKPGQSPVLVIYQDTKRPSGIPDRFSGSNSQNTATLTISGTQAMDEADYYCQAWDSDTSVFGSGTKLTVL	QVQLVQSGAEVKKPGSSVKVSCKASGGTFRSYAISWVRQAPGQGLEWMGGIIPIYATVDYAPKFQGRVTITADESTSTAYMELSSLRSEDTAVYYCARGGFLVGSTSWFDPWGQGTLVTVSS	ARGGFLVGSTSWFDP	0.61744	1	1	0.400603	0	0	0.81063	1	0	0.984603	1	1	0.948487	1	1	0.936856	1	0.329437	0	0.37092	0	0.186019	0
1475	706	3	4	726	low_non-spec_27151	1	QSALTQPRSVSGSPGQSVTISCTGSSSDVDGYNYVSWYQQHPGTAPKVMIYEGSKRPSGVSNRFSGSKSGNTASLTISGLQAEDEADYYCCSYAGSGTYVFGTGTKLTVL	QVQLQQSGPGLVKPSQTLSLTCAISGDSVSNNNAAWNWIRQSPSGGLEWLGRTYYRSKWYNDYAISVQSRITINPDTSKNQFSLQLNSVTPEDTAVYYCARGQHTAFDIWGQGTMVTVSS	ARGQHTAFDI	0.974985	1	1	0.976818	1	1	0.771603	1	0	0.980334	1	1	0.884457	1	1	0.994968	1	0.974018	1	0.609217	1	0.98235	1
5373	5922	617	3691	6367	low_non-spec_27152	1	QSALTQPASVSGSPGQSITISCTGTSSDVGGYNYVSWYQQHPGRAPKLMISEVSNRPSGVSNRFSGSKSGNTASLTISGLQAEDEADYYCSSYTSSSTRVFGGGTKLTVL	QVQLVESESELKKPGASVKVSCKASGYTFSSYAVNWVRQAPGQGLEWMGWINTNTGNPTYAQDFTGRYVLSLDTSVTTAYLQISTLKAEDTAVYYCAREKTGEFAYWGQGTLVTVSS	AREKTGEFAY	0.012145	0	0	0.962971	1	1	0.993267	1	1	0.983066	1	1	0.997171	1	1	0.992488	1	0.371003	0	0.377565	0	0.401945	0
4481	4936	1190	2909	5297	low_non-spec_27153	1	QSVLIQPASVSGSPGQSITISCTGTSSDVGSYNIVSWYQQHPGKAPKLMIYEGSKRPSGVPNRFSGSKSGNTASLTVSGLQAEDEADYYCSSYADNNNLRNVFGTGTKVTVL	QVQLQESGPGLVRPSATLSLTCSVLGGSISSNNDYWAWVRQPPGKGLEWIGSIFFTGSPYHNPSLESRVTLSVDTSENHFSLELTSVTAADTAVYYCARVPYNNAFDIWGQGTMVTVSS	ARVPYNNAFDI	0.165494	0	0	0.981357	1	1	0.988202	1	1	0.987541	1	1	0.976256	1	1	0.995683	1	0.130101	0	0.258993	0	0.596565	1
4496	4954	83	2077	5321	low_non-spec_27154	1	QSALTQPASVSGSPGQSITISCTGSSSDVGGYNYVSWYQQHPGKAPKLMIYDVSKRPSGVSNRFSGSKSGNTASLTISGLQAEDEADYYCSSYTSSSFVFGGGTQLTVL	QITLKESGPTLVKPTQTLTLTCTFSGFSFSTTGEGVGWIRQPPGKALEWLAVIYWNDDKRYSPSLTSRLTITKDTSKNQVVLTMTNMDPVDTATYYCARDVSLPTTVTTGRGFDYWGQGTLVTVSS	ARDVSLPTTVTTGRGFDY	0.980694	1	1	0.984	1	1	0.986931	1	1	0.982932	1	1	0.220645	0	0	0.984861	1	0.684279	1	0.497892	0	0.949288	1
339	346	26	1524	350	low_non-spec_27155	1	QSVLTQPASVSGSPGQSITISCTGTSSDIGGYNYVSWYQQHPGKAPQLMIFDLSNRPSGVSHRFSGSKSGNTASLTISGLQAEDEADYYCASYTSTNALVVFGGGTKVTVL	QVQLQQSGPGLVKPSQTLSLTCAISGDSVSSTSTGWNWVRQSPSRGLEWLGRTYYGSNWHNDYAVSVRSRITIKADTSKNQFSLQLTSVTPDDTAVYYCARGGAGPRAGDFDLWGRGTLVTVSS	ARGGAGPRAGDFDL	0.91858	1	1	0.033703	0	0	0.383871	0	0	0.928155	1	1	0.963714	1	1	0.985776	1	0.183694	0	0.348051	0	0.482364	0
4602	5074	1226	2989	5448	low_non-spec_27156	1	SYVLTQPPSVSVAPGQTARMTCGGNNLLTKRVHWYQQKPGQAPVLVVYDDSDRPSGIPERFSGSNSGITATLAISRVEAGDEADYYCQVWDGDSDHVVFGGGTKLTVL	QVQLVQSGPEVKKPGSSVKISCQASGEPFRSYAIEWVRQAPGQGLEWMGRVIPVLDITNDAQNFQGRVTLTADKSTNTAYMELNSLQSEDTAIYYCARIALPRDFWGQGTLVTVSS	ARIALPRDF	0.744224	1	1	0.94395	1	1	0.99196	1	1	0.843459	1	0	0.757114	1	1	0.99249	1	0.28509	0	0.331734	0	0.225141	0
4444	4897	133	499	5257	low_non-spec_27157	1	QSVLTQPASVSGSPGQSITISCTGISSDAGGYNYVSWYQQHPGKAPKVIIYDVNNRPSGVPDRFSGSKSDTSASLAISGLQSEDEADYYCAAWDDSLNGPVFGGGTQLTVL	QVQLVQSGAEVKKPGASVKVSCKASGYTFTSYGISWVRQAPGQGLEWMGWISAYNGNTNYAQMLQGRVTMTTDTSTSTAYMELRSLRSDDTAVYYCARGGYDFWSGYGDAFDIWGQGTTVTVSS	ARGGYDFWSGYGDAFDI	0.990313	1	1	0.994274	1	1	0.99361	1	1	0.997486	1	1	0.997337	1	1	0.993375	1	0.926185	1	0.579862	1	0.998085	1
4471	4925	1	2457	5285	low_non-spec_27158	1	QPVLTQSPSVSVAPGKTARITCGGDNIRSKSVHWYQQKPGQAPVLLIHYDTDRPSGIPERFSGSNSGNTATLTVTRVEAGDEADYYCQVWDTTSDHSVFGGGTQLTVL	QVQLVQSGAEVTKPGSSVKVSCKASGDIFRSNAISWVRQAPGQGLEWMGRVTPILGVADYAQKFQGRVTITADKSTSTAYMELNSLRSEDTAVYYCARDDIVTTLSAFDIWGQGTMVTVSS	ARDDIVTTLSAFDI	0.979316	1	1	0.982786	1	1	0.987146	1	1	0.992986	1	1	0.985137	1	1	0.993557	1	0.716302	1	0.428685	0	0.883272	1
4890	5386	2	74	5780	low_non-spec_27159	1	EIVLTQSPGTLSSSPGERATLSCRASQDVSSQFLAWYQQKPGQAPRLLIYGTSTRATGIPDRFSGSGSGTDFTLTISRLEPEDFAVYFCQQYGRSPRTFGQGTKVEIK	QVQLVQSEAEVKKPGASVRVSCKASGYTFTGYYMHWVRQAPGQGLEWMGWINPNSGGTNYAQKFQGRVTMTRDTSISTAYMELSSLRSEDTAVYYCARDGDDSTAYYLSGAFDIWGQGTMVTVSS	ARDGDDSTAYYLSGAFDI	0.983409	1	1	0.910696	1	1	0.983046	1	1	0.993597	1	1	0.962695	1	1	0.977478	1	0.612384	1	0.429068	0	0.650098	1
5224	5754	1	3570	6185	low_non-spec_27160	1	QSVLIQPTSVSGSPGQSITISCSGTDDYVGTYNLVSWYQQHPGKAPKLIIYEGTKRPSGVSDRFSGSTSDSTASLTISALQAEDEADYYCCSFANNIVFGGGTQLTVL	QVQLVQSGAEVKKPGSSVRVSCKASGGTFNSYAISWVRQAPGQGLEWMGGFIPLFGAANYAQKFQDRVTLTADGSTTTAYMELSSLTPEDTAMYYCATDGVNDNGDYGSDWGQGTLVTVSS	ATDGVNDNGDYGSD	0.987325	1	1	0.993349	1	1	0.99362	1	1	0.993193	1	1	0.991092	1	1	0.994855	1	0.935339	1	0.612702	1	0.990656	1
4444	4897	133	499	5257	low_non-spec_27161	1	QSDLTQPPSASGSPGQSVAISCTGTSSDVGGYKYVSWYQQHPGKAPKLMIYEVSNRPSGVSDRFSGSTSDSTASLTISALQAEDEADYYCCSFANNIVFGGGTQLTVL	QVQLVQSGAEVKKPGASVKVSCKASGYTFTSYGISWVRQAPGQGLEWMGWISAYNGNTNYAQMLQGRVTMTTDTSTSTAYMELRSLRSDDTAVYYCARGGYDFWSGYGDAFDIWGQGTMVTVSS	ARGGYDFWSGYGDAFDI	0.965999	1	1	0.969875	1	1	0.989936	1	1	0.995895	1	1	0.993133	1	1	0.983513	1	0.591369	1	0.396324	0	0.634197	1
4790	5277	740	3144	5661	low_non-spec_27162	1	SYELTQPPSVSVAPGETARITCGGDNIGTKSVHWYQQKPGQAPVLVVYDDSDRPSGIPERFSGSNSGNPATLTISRVEAGDEADYYCQVWDTSGVLVVFGGGTKVTVL	QVQLVQSGAEVKKPGASVKVSCKVSGYTLSELAVHWVRKGPGKGLEWMGGFDPEHGETVYAQKFQGRVTMTEDTSTETAYMELSSLRSDDTAVYYCATQSSGYFPILSAFDIWGQGTMVTVSS	ATQSSGYFPILSAFDI	0.990581	1	1	0.993685	1	1	0.996268	1	1	0.997673	1	1	0.99359	1	1	0.991756	1	0.988216	1	0.687013	1	0.999403	1
4453	4906	3	4	5266	low_non-spec_27163	1	QPVLTQSPSVSVAPGQTARISCGGRNIETKSVHWYQQKSGQAPVLVVYDDSDRPSGIPERFSGSNSGDTATLTISRVEAGDEADYYCHVWDNNSDHAVFGGGTQLTVL	QVQLQQSGPGLVKPSQTLSLTCAISGDSVSSNSAAWNWIRQSPSRGLEWLGRTYYRSKWYNDYAVSVKSRITINPDTSKNQFSLQLNSVTPEDTAVYYCARSDHYAFDIWGQGTMVTVSS	ARSDHYAFDI	0.979691	1	1	0.992072	1	1	0.951091	1	1	0.990523	1	1	0.982504	1	1	0.995251	1	0.495834	0	0.48168	0	0.983456	1
4665	5144	1259	3041	5520	low_non-spec_27164	1	QPVLTQSPSVSVAPGQTARITCGGNNIGSKSVHWYQQKPGQAPVLVVYDDSDRPSGIPERFSGSNSGNTATLTISRVEAGDEADYYCQVWDSSSDHVVFGGGTKLTVL	QVQLVQSGAEVKKPGQSLKISCKGSGYNFDDYWIGWVRQKPGKGLEWMGLIYPGDSDTRYSPSFQGQVTISADESINTAYLHWDTLKASDTAIYYCTTPGREGSYGSDFWGQGTLVTVSS	TTPGREGSYGSDF	0.989142	1	1	0.992803	1	1	0.995784	1	1	0.996046	1	1	0.994467	1	1	0.993799	1	0.911265	1	0.528452	1	0.967091	1
4566	5031	697	2962	5403	low_non-spec_27165	1	ETTLTQSPPFMSATPGDRVNISCKASQDIDDDVIWYQQKPGEAPILILQESTVLLPGIPPRFSGSGYGTDFTLTISNMESEDAAYYFCLQHDSFPFTFGQGTKLEIK	QVQLVQSEGGLVQPGGSLRLSCAASGFTFSDHYMDWVRQAPGKGLEWVGRARNKANSYSKEYAASVKGRFIISRDESESSLYLQMNSLKTEDTAVYFCATSRGSYHGVPFDYWGQGTLVTVSS	ATSRGSYHGVPFDY	0.142647	0	0	0.976862	1	1	0.992332	1	1	0.993571	1	1	0.992301	1	1	0.95485	1	0.45682	0	0.405999	0	0.0557301	0
414	426	4	6	432	low_non-spec_27166	1	EIVLTQSPGTLSLSPGERATLSCRASQSTNSFYLAWYQQKPGQAPRLLIYDSSTRATGIPDRFSGSGSGTDFTLTISRLEPEDFAVYYCQQYGDSTGTFGQGTKVEIK	QVQLQQSGPGLVKPSQILSLTCVISGDSVSSNSATWNWIRQSPSRGLEWLGRTYYRSKWYNDYAVSVKSRITIDTDTSKNQFSLQLNSVTPEDTAVYYCARGGLVRGAIGWFDPWGQGTLVTVSS	ARGGLVRGAIGWFDP	0.943623	1	1	0.945271	1	1	0.187623	0	0	0.947462	1	1	0.844815	1	1	0.920663	1	0.447695	0	0.325622	0	0.241897	0
4547	5011	281	2013	5382	low_non-spec_27167	1	QPVLTQSPSASGTPGQRVTISCSGSSSNIASSAVNWYQQLPGTAPKLLIYTNNQRPSGVPDRFSGSKSGTSASLAISGLQSEDEADYYCAAWDDSLNGYVFGTGTKLTVL	EVQLVETGGGLVQPGGSLRLSCAASGFTFSSYAMSWVRQAPGKGLEWVSAISGSGDTTHYADSVKGRFTISRDNSKNTMYLQMNSLRAEDTAVYYCAKDPGSSGWYGGGMDVWGQGTTVTVSS	AKDPGSSGWYGGGMDV	0.985835	1	1	0.994328	1	1	0.994651	1	1	0.997026	1	1	0.99512	1	1	0.995863	1	0.922585	1	0.589799	1	0.999484	1
4497	4955	4	37	5322	low_non-spec_27168	1	QSVLIQPASVSGSPGQSITISCSGTDDYVGTYNLVSWYQQHPGKAPKLIIYEGTKRPSGVSDRFSGSTSDSTASLTISALQAEDEADYYCCSFANNIVFGGGTQLTVL	QVQLQQSGPGLVKPSQTLSLTCAISGDSVSSNSATWNWFRQSPSRGLEWLGRTYYRSTWYNEYAVSVKSRISMNPDTSKNQFSLQLNSVTPEDTAVYYCVRTVALGRGMDVWGQGTTVTVSS	VRTVALGRGMDV	0.982698	1	1	0.956862	1	1	0.897582	1	1	0.984212	1	1	0.884762	1	1	0.973552	1	0.772245	1	0.438042	0	0.99687	1
978	2353	3	4	3859	low_non-spec_27169	1	QSALTQPASVSGSPGQSITISCTGTGSDIGGVYNSVSWYQQHPGKAPKLIIDAVSNRPSGVPDRFSGSKSGNTASLTISGLQAEDEADYHCCSYTSGNILIFGGGTKLTVL	QVQLQQSGPGLVKPSQTLSLTCAISGDSVSSNNAAWNWIRQSPSRGLEWLGRTYYRSTWHNDYAVSVTSRITINPDTSKNQVSLQLNSVTPEDTAVYYCARGPAYFDYWGQGTLVTVSS	ARGPAYFDY	0.753892	1	1	0.880073	1	1	0.819368	1	0	0.937045	1	1	0.679092	1	0	0.995968	1	0.211785	0	0.393578	0	0.139783	0
342	1443	3	4	1947	low_non-spec_27170	1	QSVLTQPASVSGSPGQSITISCTGTSSDVGGYNYVSWYQQHPGRGPKLIIYDVTERPPGVPARFSGSKSGSAASLTISGLQTEDEADYYCSSFTSGGALVLFGGGTQLTVL	QVQLQQSGPGLVKPSQTLSLTCAISGDSVSSNSAAWNWIRQSPSRGLEWLGRTYYRSKWYNDYAVSVKSRIIINPDTSKNQFSLQLTSVTPEDTAVYYCARGNGYYFDYWGQGTLVTVSS	ARGNGYYFDY	0.985358	1	1	0.984454	1	1	0.444568	0	0	0.975953	1	1	0.951737	1	1	0.993996	1	0.545202	1	0.416843	0	0.976981	1
4551	5015	1208	2951	5386	low_non-spec_27171	1	QSVLTQPASVSGSPGQSITISCSGTDDYVGTYNLVSWYQQHPGKAPKLIIYEGTKRPSGVSDRFSGSTSDSTASLTISALQAEDEADYYCCSFANNIVFGGGTQLTVL	EVQLVESEAEVKKPGSSVKVSCKASGSTFTPYAINWVRQAPGQGLEWMGGIIPVSGITNYAQKFQDRVTINADISTSTSYMEVFSLTSEDTAIYYCARGGGFMGHFPHWGQGTLVTVSS	ARGGGFMGHFPH	0.934716	1	1	0.885061	1	1	0.986278	1	1	0.987827	1	1	0.990621	1	1	0.968718	1	0.295961	0	0.276486	0	0.284751	0
4444	4897	133	499	5257	low_non-spec_27172	1	QSALTQPASVSGSPGQSITISCTGTSSDVGGYNDVSWYQQHPGKAPKLIISDVSNRPSGVSDRFSGSKSGNTASLTISGLQPEDEADYFCCSYAPRTTWVFGGGTKVTVL	QVQLVQSGAEVKKPGASVKVSCKASGYTFTSYGISWVRQAPGQGLEWMGWISAYNGNTNYAQMLQGRVTMTTDTSTSTAYMELRSLRSDDTAVYYCARGGYDFWSGYGDAFDIWGQGTMVTVSS	ARGGYDFWSGYGDAFDI	0.989045	1	1	0.988848	1	1	0.989944	1	1	0.99603	1	1	0.994843	1	1	0.983243	1	0.927299	1	0.535684	1	0.999657	1
4783	5270	1	1757	5653	low_non-spec_27173	1	QSVLTQPASVSGSPGQSITISCTGTSSDVGGYNYVSWYQLHPGKAPKLMIYDVSNRPSGVSDRFSGSKSGNTASLTISGLQAEDEADYYCSSYTSSSTLEVFGTGTKLTVL	QVQLVESEAEVKKPGSSVKVSCKASGGTFNIYAISWVRQAPGQGLEWVGDIIPMVGTPNYAQKLQGRVTITADESTTTAYMELSSLRSEDTAVYYCASEWRGSLDYWGQGTLVTVSS	ASEWRGSLDY	0.949517	1	1	0.988817	1	1	0.991744	1	1	0.99267	1	1	0.986017	1	1	0.992133	1	0.958547	1	0.583484	1	0.478828	0
924	975	1	1178	1004	low_non-spec_27174	1	ETTLTQSPAFVSATPGDKVTISCKASQDIDDDMNWYQQKPGEAAMFIIQEATTLVPGIPPRFSGSGYGTDFTLTINNIESEDAAYYFCLQHDTFPLTFGPGTKVDIK	QVQLVQSGAELRKPGSSVKVSCKASGGPFNTYAITWVRQAPGQGLEWMGRIIPVPGIINYAQKFQGRVTITADTSTNTAYMELSSLKSEDTAVYYCAREGEGGQAYFQHWGQGTLVTVSS	AREGEGGQAYFQH	0.912072	1	1	0.980112	1	1	0.990361	1	1	0.986088	1	1	0.986362	1	1	0.990164	1	0.313161	0	0.284335	0	0.85764	1
2367	2565	163	2953	2691	low_non-spec_27175	1	QSALIQPASVSGSPGQSITISCSGTDDYVGTYNLVSWYQQHPGKAPKLIIYEGTKRPSGVSDRFSGSTSDSTASLTISALQAEDEADYYCCSFANNIVFGGGTQLTVL	QVQLQQSGPGLVKPSQTLSLTCVISGDSVSNDGVAWNWIRQSPSGGLEWLGRTYHMSEWHFDYAVSLKSRITINPDTSKNQFSLQLRSVSPADTAIYYCARASSRTFDYWGQGTLVTVSS	ARASSRTFDY	0.883493	1	1	0.451741	0	1	0.866295	1	1	0.964391	1	1	0.786163	1	1	0.988789	1	0.392968	0	0.297968	0	0.224605	0
4493	4951	3	42	5316	low_non-spec_27176	1	SYELTQPPSASGTPGQRVTISCSGSSSNIGSNYVYWYQHLPGTAPKLLIYTNNQRPSGVPDRFSGSKSGTSASLAISGLRSEDEANYYCATWDDSLSGPVFGGGTKLTVL	QVQLQQSGPGLVKPSQTLSLTCVISGDSVSSNSAAWNWIRQSPSRGLEWLGRTYCRSKCYNEYALSVKSRMTINPDTSKNQFSLQLNSVTPDDTAVYYCVRQNAAGGLDVWDQGTTVIVSS	VRQNAAGGLDV	0.0510033	0	0	0.842021	1	1	0.861381	1	1	0.989968	1	1	0.972939	1	1	0.996153	1	0.280775	0	0.30252	0	0.0744549	0
4783	5270	1	1757	5653	low_non-spec_27177	1	QSVLTQPPSASGSPGQSVTISCTGTSSDVGGYNYVSWYQQHPGKAPKLMIYEGNKRPSGVSNRFSGSKSGNTASLTISALQAEDEADYYCCSFANNIVFGGGTQLTVL	QVQLVESEAEVKKPGSSVKVSCKASGGTFNIYAISWVRQAPGQGLEWVGDIIPMVGTPNYAQKLQGRVTITADESTTTAYMELSSLRSEDTAVYYCASEWRGSLDYWGQGTLVTVSS	ASEWRGSLDY	0.575137	1	1	0.777049	1	1	0.993809	1	1	0.994909	1	1	0.978799	1	1	0.994132	1	0.900221	1	0.539073	1	0.17353	0
4445	4898	3	6	5258	low_non-spec_27178	1	QSALIQPASVSGSPGQSITISCTGTSSNIGKYNLVSWYQQYPGKAPKLVIHEVSNRPPGVSHRFSGSKSGNTASLTISGLQAEDEADYYCSSYTSSSTSVFGGGTKLTVL	QVQLQQSGPGLVKPSQTLSLTCGISGDSVSSNSAAWNWIRQSPSRGLEWLGRTYFRSKWYNDYAVSVKSRITINPDTSKNQFSLQLSSVTPDDSAVYYCAREGPEGAFDSWGQGTLVTVSS	AREGPEGAFDS	0.985312	1	1	0.979487	1	1	0.871869	1	1	0.961462	1	1	0.147041	0	0	0.993832	1	0.706155	1	0.492244	0	0.96487	1
5374	5923	1560	3692	6368	low_non-spec_27179	1	ETTLTQSPAFLSATPEDRVTISCKASQDIDDDINWYQQKPGEAVIFIIEEGSKRVPGISPRFSGSGHGTDFTLTIDNIQPEDAAYYFCLQHDNFPLTFGQGTKLEIK	QVQLVQSGAEVKKPGASVKISCRTSGYTFTRYYLHWVRQAPGQGLEWMGIIDPRDGSTTYSQKFQDRVTLTSDRSTNTVYMELRSLRPEDTALYYCARERGQTTADPFDIWGQGTTVTVSS	ARERGQTTADPFDI	0.972869	1	1	0.941852	1	1	0.993799	1	1	0.99072	1	1	0.98488	1	1	0.988396	1	0.880455	1	0.54926	1	0.437328	0
4444	4897	133	499	5257	low_non-spec_27180	1	ETTLTQSPAFMSATPGDKVNISCKASQDIDDDVNWYQQKTGEAAIFIIQEATTLVPGIPPRFSGSGYGTDFTLTINNIESEDAAYYFCLQHGNFPWTFGQGTKVEIK	QVQLVQSGAEVKKPGASVKVSCKASGYTFTSYGISWVRQAPGQGLEWMGWISAYNGNTNYAQMLQGRVTMTTDTSTSTAYMELRSLRSDDTAVYYCARGGYDFWSGYGDAFDIWGQGTMVTVSS	ARGGYDFWSGYGDAFDI	0.763421	1	1	0.993414	1	1	0.995967	1	1	0.995582	1	1	0.99317	1	1	0.981952	1	0.888498	1	0.586328	1	0.882321	1
304	309	26	770	311	low_non-spec_27181	1	EIVLTQSPGTLSLSPGERATLSCRASQSVSNSYLAWYQQKPGQAPRLLIYGASTRAPGIPDRFSGSGSGTDFTLTISRLESEDFAVYYCQQYGSPPPWTFGQGTKVEIK	QVQLQQSGPGLVKPSQTLSLTCGISGDSVSSYSVAWNWIRQSPSRGLEWLGRTYRGSNEYAVSVKSRLTINSDTSKNQFSLQLNSVTPEDTAVYYCARGRDSAFDIWGPGTMVTVTS	ARGRDSAFDI	0.607857	1	1	0.0105333	0	0	0.836236	1	1	0.875813	1	1	0.870676	1	1	0.981708	1	0.272165	0	0.316628	0	0.0922542	0
4445	4898	3	6	5258	low_non-spec_27182	1	QSALIQPASVSGSPGQSITISCTGTSSDVGGYNDVSWYQQHPGKAPKLMISEVSNRPSGVSNRFSGSKSGNTASLTISGLQAEDEADYYCSSYTSSSTRVFGGGTKLTVL	QVQLQQSGPGLVKPSQTLSLTCGISGDSVSSNSAAWNWIRQSPSRGLEWLGRTYFRSKWYNDYAVSVKSRITINPDTSKNQFSLQLSSVTPDDSAVYYCAREGPEGAFDSWGQGTLVTVSS	AREGPEGAFDS	0.990466	1	1	0.980688	1	1	0.896057	1	1	0.986627	1	1	0.454605	0	0	0.993796	1	0.884091	1	0.554829	1	0.975458	1
4827	5319	550	3183	5712	low_non-spec_27183	1	EIVLTQSPGTLSLSPGERATLSCRASQSVSSSYLAWYQQKPGQAPRLLIYGASSRATGIPDRFSGSGSGTDFTLTISRLEPEDFAVYYCQQYGSSPQTFGQGTKVEIK	EVQLVESGGGLVQPGGSLRLSCVASGFTFSSYSMNWVRQAPGKGLEWVSYISPSSSDIYYADSVKGRFTISRDNAKNSLFLQMNSLRDEDTALYYCARESVPGLNYYAMDVWGQGTTVTVSS	ARESVPGLNYYAMDV	0.988525	1	1	0.99023	1	1	0.995845	1	1	0.994959	1	1	0.991696	1	1	0.974454	1	0.894491	1	0.667444	1	0.996703	1
4444	4897	133	499	5257	low_non-spec_27184	1	QSVLIQPASVSGSPGQSITISCSGTDDYVGTYNLVSWYQQHPGKAPKLIIYEGTKRPSHISDRFSGSTSDSTASLTISGLQAEDEADYYCCSFANDIVFGGGTQLTVL	QVQLVQSGAEVKKPGASVKVSCKASGYTFTSYGISWVRQAPGQGLEWMGWISAYNGNTNYAQMLQGRVTMTTDTSTSTAYMELRSLRSDDTAVYYCARGGYDFWSGYGDAFDIWGQGTMVTVSS	ARGGYDFWSGYGDAFDI	0.983126	1	1	0.99025	1	1	0.988915	1	1	0.996501	1	1	0.994147	1	1	0.986227	1	0.423722	0	0.447311	0	0.951016	1
4451	4904	1195	2885	5264	low_non-spec_27185	1	QSVLIQPASVSGSPGQSITISCSGTDDYVGTYNLVSWYQQHPGKAPKLIIYEGTKRPSHISDRFSGSTSDSTASLTISGLQAEDEADYYCCSFANDIVFGGGTQLTVL	QVQLVQSGAELRKPGSSVKVSCKASGDTFSNSIYSLSWVRQAPGQGLEFVGRIMLLPGAANYAQKFQGRVTMTTDTPTTTVYMELGSLRSDDTAVYYCARGARGDYGRGAFDVWGQGTMVTVSS	ARGARGDYGRGAFDV	0.969542	1	1	0.602846	1	1	0.981816	1	1	0.979807	1	1	0.952754	1	1	0.979791	1	0.404377	0	0.304222	0	0.672965	1
4445	4898	3	6	5258	low_non-spec_27186	1	QSALIQPASVSGSPGQSITISCTGTSSDVGYYNYVSWYQQHPDKAPKLMIYDVNSRPSGVSNRFSGSKSGNTASLTISGLQAEDEADYYCTSYTRSSPVVFGGGTQLTVL	QVQLQQSGPGLVKPSQTLSLTCGISGDSVSSNSAAWNWIRQSPSRGLEWLGRTYFRSKWYNDYAVSVKSRITINPDTSKNQFSLQLSSVTPDDSAVYYCAREGPEGAFDSWGQGTLVTVSS	AREGPEGAFDS	0.980324	1	1	0.988898	1	1	0.966398	1	1	0.974209	1	1	0.174347	0	0	0.994572	1	0.0773577	0	0.344715	0	0.41749	0
77	78	3	102	78	low_non-spec_27187	1	QSVLTQPPSASGSPGQSVTISCTGTSSDVGGYNIVSWYQQHPGKAPKLMIYEGSKRPSGVPNRFSGSKSGNTASLTVSGLQAEDEADYYCSSYADNNNLRNVFGTGTKVTVL	QVQLQQSGPGLVKPSQTLSLTCAISGDSVSSNSAAWLWLRQSPSRGLEWLGRTYYRSKWYTDYAESVKSRIVFSPDTSKNQLSLQLKSATPEDTAVYYCARRTGTGIDYWGQGTLVTVSS	ARRTGTGIDY	0.00174589	0	0	0.00217494	0	0	0.0210841	0	0	0.91584	1	1	0.13395	0	0	0.992134	1	0.00855318	0	0.205981	0	0.000382364	0
2649	2876	4	282	5438	low_non-spec_27188	1	QSALTQPASVSGSPGQSITISCSGTDDYVGTYNLVSWYQQHPGKAPKLIIYEGSKRPSGVSNRFSGSKSGNTASLTISGLQAEDEADYYYCSYAGGTSAVFGGGTQLTVL	QVQLQQPGPGLVKPSQTLSLTCAISGDSVSSKSATWNWIRQSPSRGLEWLGRTYYRSKWYNDYAISVKGRIAINPDTSKNHFSLQLNSVTPEDTALYFCARSASGRGSGFDIWGQGTMVTVSS	ARSASGRGSGFDI	0.019713	0	0	0.0171838	0	0	0.0776552	0	0	0.11334	0	0	0.174379	0	0	0.982317	1	0.393774	0	0.351884	0	0.52954	1
4542	5004	2	1287	5375	low_non-spec_27189	1	ETTLTQSPAFMSATPGDRVTISCKASQDIDDDVLWYQQKPGEAVIFIIQEATTLVPGIPPRFSGSGYGTELTLAINNIESEDAAYYFCLQHDTFPLTFGGGTKVDIK	QVQLVQSGAEVKKPGASVTVSCKASGYTFTSYYMHWVRQAPGQGLEWMGIINPSGGSTSYAQKFQGRVTMTRDTSTSTVYMELSSLRSEDTAVYYCARGSGVGSLADHGGGLDYWGQGTLVTVSS	ARGSGVGSLADHGGGLDY	0.674667	1	1	0.983403	1	1	0.99442	1	1	0.994988	1	1	0.991995	1	1	0.974166	1	0.867612	1	0.556129	1	0.839176	1
213	216	111	2977	217	low_non-spec_27190	1	QPVLTQPPSVSVAPGKTATITCGGNNIGSKGVHWYQQKPGQAPVLVVYDDSDRPSGIPERFSGSNSENTATLTISRVEAGDEADYYCQVWDSSSHQGVFGGGTQLTVL	QVQLVQSEGDLVKPGGSLRLSCAASGFTFSDYYMSWVRQAPGKGLEWVSHISSSGDSIHYADSVRGRFTISRDNAKNSVFLQMNSLRGEDTAVYYCARQVRGWQNWHFDLWGRGTLVTVSS	ARQVRGWQNWHFDL	0.973914	1	1	0.986008	1	1	0.990994	1	1	0.997199	1	1	0.99795	1	1	0.651913	1	0.595074	1	0.382812	0	0.434088	0
4959	5462	53	276	5862	low_non-spec_27191	1	EIVMTQSPGTLSLSPGERATLSCRASQSVSNSYLAWYQQKPGQAPRLLIYGASSRATGIPDRFSGSGSGTDFTLSISRLEPEDFAVYYCQQYATSPITFGQGTRLEIK	EVQLVESGGGLVQPGGSLRLSCAASGFTFSNSAMSWVRQAPGKGLEWVSVIHSGGSTTYYADSVKGRFTISRDNSKNTLYLQMTGLRAEDTAVYYCAKVSRITMVRSDAFDVWGQGTMVTVSS	AKVSRITMVRSDAFDV	0.927017	1	1	0.251004	0	0	0.966582	1	1	0.298777	0	0	0.921022	1	1	0.366106	0	0.650523	1	0.463269	0	0.784462	1
4451	4904	374	2885	5264	low_non-spec_27192	1	QSVLIQPASVSGSPGQSISISCTGTRSDVGSYDLVSWYQQHPGKAPKLMIYDVSDRPSGVSNRFSGSKSGDTASLTISGLQAEDEADYYCSSYTSSSSLAFGGGTKLTVL	QVQLVQSGAEVKKPGASVKVSCKASGYTFTSHGVNWVRQAPGQGLEWMGWISADNGNTNYAQKFQGRVTMTTDTPTTTVYMELGSLRSDDTAVYYCARGARGDYGRGAFDVWGQGTMVTVSS	ARGARGDYGRGAFDV	0.969627	1	1	0.967244	1	1	0.986285	1	1	0.994077	1	1	0.989138	1	1	0.974447	1	0.201465	0	0.32734	0	0.65687	1
421	433	3	6	439	low_non-spec_27193	1	QSALTQPASVSGSPGQSITISCTGTSRDVGAYNFVSWYQQHPGKAPKVLIYEVSKRPSGVPDRFSGSKSDNTASLTVSGLQAEDEADYYCSSYAGSKNLVFGGGTKLTVL	QVQLQQSGPGLVKPSQTLSLTCAISGDSVSSNTATWNWIRQSPSRGLEWLGRAYYRSKWYHEYAVSVKSRITITPDTSKNQFSLQLKSVTPEDTAVYYCAREGTGYFDIWGRGTLVTVSS	AREGTGYFDI	0.965998	1	1	0.904615	1	1	0.104657	0	0	0.431016	0	0	0.0528451	0	0	0.995442	1	0.557335	1	0.386535	0	0.915141	1
4454	4907	1184	2887	5267	low_non-spec_27194	1	QSALIQPASVSGSPGQSITISCTGTSSDVDDYKYVSWYQHHPGKAPKLLIYDISQRPSGVSNRFSGSKSGNTASLTISGLQAEDEADYYCSSYGGGSAPYVFGTGTKLTVL	QVQLVESESEVKKPGSPVKVSCKTSGGTFSSDAIGWVRQAPGQGLEWVGGIIPDLGTAHYAQSFRGRVTITADESTRTGYMELSSLRSDDTAIYYCARGKDGYNYFDSWGQGTLVTVSS	ARGKDGYNYFDS	0.972964	1	1	0.950512	1	1	0.955309	1	1	0.985418	1	1	0.97662	1	1	0.987437	1	0.839586	1	0.456702	0	0.246672	0
4576	5044	3	6	5416	low_non-spec_27195	1	QSALTQPASVSGSPGQSITISCTGTRSDIGDYNYVSWYQQHPGKAPKLIIYDVSNRPSGVSNRFSGSKSGNTASLTISGLQAEDEADYYCCSYAGSYTYVVFGGGTKLTVL	QVQMQQSGPGLLKPSQTLSLTCAISGDSVSSNSAAWNWVRQSPSGGLEWLGRTYYRSKWYYDYAVSVKSRITINPDTSKNQFSLQLNSVTPEDTAVYFCASEHYGANDYWGQGTLVTVSS	ASEHYGANDY	0.933501	1	1	0.851868	1	1	0.85434	1	1	0.982207	1	1	0.911249	1	1	0.994661	1	0.843801	1	0.526792	1	0.847032	1
4481	4936	1190	2909	5297	low_non-spec_27196	1	QSVLIQPASVSGSPGQSITISCTGTSSDVGAHDYVSWYQQRPGTGPTLILYDVTVRPSGVSNRFSGSKSGNTASLTISGLQAEDEADYYCSSYTSSSTDVVFGGGTKLTVL	QVQLQESGPGLVRPSATLSLTCSVLGGSISSNNDYWAWVRQPPGKGLEWIGSIFFTGSPYHNPSLESRVTLSVDTSENHFSLELTSVTAADTAVYYCARVPYNNAFDIWGQGTMVTVSS	ARVPYNNAFDI	0.98925	1	1	0.981452	1	1	0.989613	1	1	0.985471	1	1	0.987849	1	1	0.994402	1	0.776129	1	0.410707	0	0.992237	1
43	43	4	5	43	low_non-spec_27197	1	QPVLTQPPSVSVAPGKTASITCGGNNIGSKGVHWYQQKPGQAPVLVVYDDSDRPSGIPERFSGSNSGNTATLTISRVEVGDEADYYCQVWDSSSNQGVFGGGTQLTVL	QVQLQQSGPGLVKPSQTLSLTCAISGDSVSSNSAAWNWIRQSPSGGLEWLGRTYYKSTWYNDYAGSVKSRITINPDTSKNQFSLQLNSVTPEDTAVYYCARGQLWTNWHFDLWGRGTLVTVSS	ARGQLWTNWHFDL	0.973016	1	1	0.963227	1	1	0.954647	1	1	0.994854	1	1	0.950146	1	1	0.972492	1	0.92088	1	0.518491	1	0.925629	1
4527	4987	1	2940	5358	low_non-spec_27198	1	QSVLTQPASVSGSPGQSITISCTGTSSDVGGYNYVSWYQQHPGKAPKLIIYDVTRRSSGVSNRFSGSKSGNTASLTISGLQAEDEADYYCSSYTSSSSAVFGGGTQLTVL	QVQLVESEAELKKPGSSVKVSCEASGGTFSGYAISWVRQAPGQGLEWMGEIIPLYDTTNYAQKFQGRVTITADESTGTAYMELSSLRSDDTAVYYCAVPSSYRFADDAFDIWGQGTMVTVSS	AVPSSYRFADDAFDI	0.985037	1	1	0.983799	1	1	0.9868	1	1	0.9943	1	1	0.955636	1	1	0.98373	1	0.729442	1	0.507779	1	0.920378	1
4512	4971	740	1750	5394	low_non-spec_27199	1	QPVLTQSPSVSVAPGQTARITCGGDYIGGKGVHWYQQKPGQAPVLVVYDETDRPSGIPERFSGSNSGNTATLTISRVEAGDEADYYCQVWDSSSDHPVVFGTGTKLTVL	QVQLVQSGAEVKKPGASVKVSCKVSGYTLTELSMHWVRQAPGKGLEWMGGFDVEDGETIYAQKFQGRVTMTEDTSTDTAYMEVHSLKSEDTAVYYCASSRLSDSLGFGAFDIWGQGTMVTVSS	ASSRLSDSLGFGAFDI	0.9919	1	1	0.994641	1	1	0.996516	1	1	0.997602	1	1	0.994853	1	1	0.993646	1	0.979035	1	0.684938	1	0.995285	1
5225	5755	1506	3571	6186	low_non-spec_27200	1	QSVLTQPASVSGSPGQSVTISCTGTSSDVGSYMFVSWYQQHPGKAPKLMISDVSNRPSGVPDRFSGSKSGNTASLTISGLQAEDEADYYCFSYTTSSTSFGGGTKVTVL	QVQLVESEGGLVQPGGSLRLSCAASGFSFSNYGINWVRQAPGKGLEWISSISSTRTINYADSVKGRFTISRDNAKGTVYLYMNSLRVEDTAVYYCAKHDCGGDGCTGGYWGQGTLVTVSS	AKHDCGGDGCTGGY	0.621546	1	1	0.448955	0	1	0.942694	1	1	0.987841	1	1	0.996924	1	1	0.993152	1	0.380393	0	0.372076	0	0.285149	0
1104	1172	1182	3012	1214	low_non-spec_27201	1	EIVLTQSPGTLSLSPGERATLSCRASQSVSSSYLAWYQQKPGQAPRLLIYGASNRATGIPDRFSGSGSGTDFTLTISRLEPEDFAVYYCQQYGSSPLTFGGGTKLEIK	QVQLVQSGAELKKPGASLKVSCKVSGYTLTKMSMHWLRQAPGKGFEWMGGFNPEDDETIYAQNFQARVTMTEDTSSDTAYMELRSLTSDDTAVYFCALANVNGDYYIDSWGQGTLVTVSS	ALANVNGDYYIDS	0.991629	1	1	0.992163	1	1	0.992234	1	1	0.994727	1	1	0.985125	1	1	0.989395	1	0.964285	1	0.604055	1	0.999366	1
4453	4906	4	6	5266	low_non-spec_27202	1	QSALIQPPSASGSPGQSVTISCTGSSSDVGDYDRVSWYQQYPGKAPKLMIYEVNKRPSGVPDRFSGSKSGNTASLTVSGLQAEDEADYYCSSYADGDNWVFGGGTKLTVL	QVQLQQWGAGLLKPSETLSLTCAISGDSVSSNSGAWNWIRQSPSGGLEWLGRTYYRSRWYNDYAVSVKSRITINPDTSKNQFSLQLNSVTPEDTAVYYCARSDHYAFDIWGQGTMVTVSS	ARSDHYAFDI	0.986482	1	1	0.990573	1	1	0.738414	1	0	0.995362	1	1	0.98681	1	1	0.996029	1	0.719934	1	0.47149	0	0.990429	1
4497	4955	3	4	5322	low_non-spec_27203	1	EIVLTQSPATLSVSPGDGATLSCRASQSVSSNLAWYQQKPGQAPRLLIYDASTRATGIPARFSGSGSGTEFTLTISSLQSEDFAVYYCQQYNKWPITFGQGTRLEIK	QVQLQQSGPGLVKPSQTLSLTCAISGDSVSNNNAAWNWIRQSPSGGLEWLGRTYYRSKWYNDYAISVQSRITINPDTSKNQFSLQLNSVTPEDTAVYYCVRTVALGRGMDVWGQGTTVTVSS	VRTVALGRGMDV	0.982659	1	1	0.0320349	0	0	0.908088	1	1	0.955123	1	1	0.874003	1	1	0.97727	1	0.860934	1	0.596685	1	0.995949	1
421	433	3	6	439	low_non-spec_27204	1	EIVLTQSPGTLSLSLGERATLSCRASQSVSSNYLAWYQQKPGQAPRLLIYGASTRATGIPARFSGSGSGTDFSLTISSLEPEDFAVYYCQQYGSSSWTFGQGTKVEIK	QVQLQQSGPGLVKPSQTLSLTCAISGDSVSSNSATWNWIRQSPSRGLEWLGRTYYRSKWYNDYAVSVKSRTTITPDTSKNQFSLQLKSVTPEDTAVYYCAREGTGYFDIWGRGTLVTVSS	AREGTGYFDI	0.968209	1	1	0.110498	0	0	0.160028	0	0	0.594669	1	0	0.325991	0	0	0.97755	1	0.624289	1	0.421917	0	0.708566	1
5306	5845	26	1584	6282	low_non-spec_27205	1	QSALTQPASVSGSPGQSITISCTGTSSNIGKYNLVSWYQQYPGKAPKLVIHEVSNRPPGVSHRFSGSKSGNTASLTISGLQAEDEADYYCSSYTSSSTLALFGGGTQLTVL	QVQLQQSGPGLVRPSQTLSLTCAISGDSVSRDSAAWNWIRQSPSRGLEWLGRTWYRSGWHNDYPVSLRSRITISPDTSKNEFSLQLNSVTPEDTAVYYCAREDFWGQQTFDIWGQGTMVTVSS	AREDFWGQQTFDI	0.351489	0	0	0.121165	0	0	0.600331	1	0	0.354947	0	0	0.519845	1	0	0.992253	1	0.2449	0	0.373476	0	0.114358	0
1104	1172	1182	3012	1214	low_non-spec_27206	1	QSVLTQPASVSGSPGQSITISCTGTSSDFGTHDSVSWYQQHPGKAPKLMIYDVSSRPSGVSNRFSGSKSGNTASLTISGLQAEDEADYYCSSYTSSSTRVFGGGTKLTVL	QVQLVQSGAELKKPGASLKVSCKVSGYTLTKMSMHWLRQAPGKGFEWMGGFNPEDDETIYAQNFQARVTMTEDTSSDTAYMELRSLTSDDTAVYFCALANVNGDYYIDSWGQGTLVTVSS	ALANVNGDYYIDS	0.990956	1	1	0.989065	1	1	0.980293	1	1	0.991198	1	1	0.983356	1	1	0.989987	1	0.885562	1	0.514488	1	0.995729	1
421	433	4	6	439	low_non-spec_27207	1	QSALIQPASVSGSPGQSITISCSGTDDYVGTYNLVSWYQQHPGKAPKLIIYEGTKRPSGVSDRFSGSTSDSTASLTISALQAEDEADYYCCSYTSTNTRVFGGGTKLTVL	QVQLQQSGPGLVKPSQTLSLTCAISGDSVSSNSATWTWIRQSPSRGLEWLGRTYCRPKCYNDYAVSVKSRITINPDTSKNQFSLQLNSVTPEDTAVYYCAREGTGYFDIWGRGTLVTVSS	AREGTGYFDI	0.716721	1	1	0.684527	1	1	0.860965	1	1	0.959555	1	1	0.936059	1	1	0.994049	1	0.56887	1	0.348553	0	0.195061	0
5349	5894	1	3237	6336	low_non-spec_27208	1	DIQVTQSPSSLSASVGDRVTITCRASQSIATYLNWYQQKPGKAPKLLIFGASGLQSGVPSRFSGSGSGTDFTLAISSLQPEDFATYYCQQSYSTPFTFGPGTKVDIK	QVQLVQSEAELKKPGSSVKVSCKASGGSFSSYAISWVRQAPGQGLEWMGGIIPIFGTLHYAQKFRGRVTITADESTNTVYMELSSLTSDDTAVYYCAREDWSRRYFQYWGQGTLVTVSS	AREDWSRRYFQY	0.277598	0	0	0.392893	0	0	0.0460617	0	0	0.743003	1	0	0.67102	1	0	0.289582	0	0.159302	0	0.335615	0	0.0404	0
4605	5078	1229	2992	5452	low_non-spec_27209	1	QSALIQPASVSGSPGQSITISCTGTSSDVGGYNYVSWYQQHPGRAPKLMISEVSNRPSGVSNRFSGSKSGNTASLTISGLQAEDEADYYCSSYTSSSTRVFGGGTKLTVL	QITLKESGPVLVKPTETLTLTCTVSGFSLSTGRVGVSWIRQPPGKPLEWLAHIFSDDHKSYTPSLTNRLTVSRGTSETQVVLTMTNMDPVDSGTYYCARILNGDFAEFSLDPWGQGTLVTVSS	ARILNGDFAEFSLDP	0.257752	0	0	0.966154	1	1	0.990216	1	1	0.951976	1	1	0.81	1	1	0.99463	1	0.260666	0	0.393873	0	0.103846	0
4479	4934	1	2903	5295	low_non-spec_27210	1	QPVLTQSPSASGTPGQRVTISCSESSSNIGGNPVSWYQQLPGTAPKLLIYDNHQRPSWVPDRFSGSKSGTSASLAISGLQSEDEADYYCATWDGSLNGPVFGGGTKLTVL	QVQLVQSGAEVTKPGSSVKVSCKASGDIFSSNAISWVRQAPGQGLEWMGRVTPILGVADYAQKFQGRVTITADKSTSTAYMELNSLRSEDTAVYYCARGGSGSPAPAAFEIWGQGTMVTVSS	ARGGSGSPAPAAFEI	0.984866	1	1	0.990816	1	1	0.983814	1	1	0.985824	1	1	0.982714	1	1	0.994872	1	0.943091	1	0.563085	1	0.992527	1
4493	4951	3	42	5316	low_non-spec_27211	1	QPVLTQSPSVSVAPGQTARITCGGNRGKSVHWYQQKAGQAPVLVVYDDSDRPSEIPERFSGSNSGNTATLTISRVEAGDEADYYCHVWDSSSDHVVFGGGTQLTVL	QVQLQQSGPGLVKPSQTLSLTCVISGDSVSSNSAAWNWIRQSPSRGLEWLGRTYCRSKCYNEYALSVKSRMTINPDTSKNQFSLQLNSVTPDDTAVYYCVRQNAAGGLDVWDQGTTVIVSS	VRQNAAGGLDV	0.0134766	0	0	0.905298	1	1	0.978488	1	1	0.996263	1	1	0.97881	1	1	0.987881	1	0.241153	0	0.374805	0	0.0283463	0
5226	5756	4	6	6187	low_non-spec_27212	1	EIVMTQSPGTLSLSPGERATLSCRASQSVSSSYLAWYQQKPGQAPRLLIYGASSRATGIPDRFSGSGSGTDFTLTISRLEPEDFAVYYCQLYGSSPEWTFGQGTKVEIK	QVQLQQSGPGLVKPSQTLSLTCDISGDSVSSNSAAWNWIRQSPSRGLEWLGRTYYRSKWYNDYAVSVKSRIKISPDTSKNQFSLQLNSVTPEDTAVYFCVRSEAVTLNLDTWGQGTLVTVSS	VRSEAVTLNLDT	0.97627	1	1	0.904595	1	1	0.472465	0	0	0.853725	1	0	0.848085	1	1	0.984884	1	0.933966	1	0.553452	1	0.998974	1
5223	5753	1505	3569	6184	low_non-spec_27213	1	QPVLTQSASVSGSPGQSITISCTGTSSDVGGYNYVSWYQQHPGKAPKLIIYDVNNRPSGVSNRFSGSKSGNTASLTISGLQAEDEADYYCSSYTSSRTLEAVFGGGTQLTVL	QVQLVQSGAEVRKPGSSVKVSCKASGDTFGSYEISWLRHAPGQGLEWMGGIVPIFGTTHYSRKSQGRVTFTADHSTTTVYMELSSLTSEDTAVYYCATTPERRGGGAGLVFDSWGQGTLVTVSS	ATTPERRGGGAGLVFDS	0.94983	1	1	0.941868	1	1	0.972234	1	1	0.950269	1	1	0.9846	1	1	0.978851	1	0.425047	0	0.369628	0	0.580057	1
4766	5252	5	3693	5634	low_non-spec_27214	1	EIVLTQSPGTLSLSPGERATLSCRASQSVSSTYLAWYQQKPGQAPRLLIYGASSRATGIPDRFNGSGSGTDFTLTISRLEPEDFAVYYCQQFGSSPWYTFGQGTKLEIK	EVQLLETGGGVVQPGRSLRLSCAASGFTLSTYGMHWVRQAPGKGLEWVALISYDGSNKYYADSVKGRFTISRDNSKNTLYLEMNSLRAEDTAVYYCVRDDFSGWDHYFDYWGQGTLVTVSS	VRDDFSGWDHYFDY	0.916629	1	1	0.993791	1	1	0.993626	1	1	0.993298	1	1	0.995968	1	1	0.99445	1	0.864646	1	0.503276	1	0.894282	1
461	1171	6	652	6294	low_non-spec_27215	1	EIVMTQSPGTLSLSPGERATLSCRASQSVSNSYLAWYQQKPGQAPRLLIYGASSRATGIPDRFSGSGSGTDFTLSISRLEPEDFAVYYCQQYATSPITFGQGTRLEIK	QVQLQESGPGLVKPSETLSLTCTVSGYSMSSGYHWGWIRQPPGKGLEWIGTTSHSGSTYYNPSLNSRVTISVDTSKNQFSLKLSSVTAADTAVYYCARRVEVAGHWYFDLWGRGTLVTVSS	ARRVEVAGHWYFDL	0.0225687	0	0	0.956414	1	1	0.806536	1	0	0.968866	1	1	0.908524	1	1	0.947446	1	0.481402	0	0.279238	0	0.477255	0
4721	5204	135	3088	5583	low_non-spec_27216	1	ETTLTQSPAFMSATPGDKVDISCKASQDIDDGMNWYQQKPGEAPILIIQEATTLVPGIPPRFSGSGYGTDFTLTINNIESEDAAYYFCLQHDNFPFTFGPGTKVDIK	QVQLQQWGAGLLRPSETLSLTCAVYDGSFSGYYWTWIRQSPGKGLEWIGEINDSGSTTKYNPSLNSRVTISLDTSKNQFSLSLTSVTAADTAIYYCARDFEAGAHFDFWGHGTLVTVSS	ARDFEAGAHFDF	0.971087	1	1	0.990513	1	1	0.992603	1	1	0.989909	1	1	0.990571	1	1	0.990413	1	0.698456	1	0.411783	0	0.301763	0
4576	5044	3	6	5416	low_non-spec_27217	1	QSALIQPPSASGSPGQSVTISCTGSSSDVGDYDRVSWYQQYPGKAPKLMIYEVNKRPSGVPDRFSGSKSGNTASLTVSGLQAEDEADYYCSSYADGDNWVFGGGTKLTVL	QVQLQQSGPGLVKPSQTLSLTCAISGDSVSSNSAAWNWVRQSPSGGLEWLGRTYYRSKWYYDYAVSVKSRITINPDTSKNQFSLQLNSVTPEDTAVYFCASEHYGANDYWGQGTLVTVSS	ASEHYGANDY	0.987243	1	1	0.992179	1	1	0.732023	1	0	0.994173	1	1	0.983802	1	1	0.996087	1	0.941558	1	0.534971	1	0.99757	1
466	482	3	6	492	low_non-spec_27218	1	QPVLTQSPSASGTPGQTVTISCSGSSSNIGRNYVYWYQHLPGTTPKLLIYRNDQRPSEIPDRFSGSNSGNTATLTISGTQAMDEADYYCQAWDTRTVIFGGGTKLTVL	QVQLQQSGPALVKPSQTLSLTCAISGDSVSSNSAAWNWIRQSPSRGLEWLGRTYYRSKWYNDYAVSVKSRITIKPDTSKNQFSLQLNSVTPEDTALYYCAREDCRGGSCHGGFDIWGQGTMVTVSS	AREDCRGGSCHGGFDI	0.295189	0	0	0.00262805	0	0	0.6161	1	0	0.493945	0	0	0.00615129	0	0	0.994218	1	0.17395	0	0.28255	0	0.0639126	0
4631	5107	1238	3231	5483	low_non-spec_27219	1	QSVLIQPASVSGSPGQSITISCTGTSSDVGGYTYVSWYQQHPGKAPKLIIYEVTNRPSGVSTRFSGSKSGNTASLTISGLQPEDEADYYCSSYTSSSSTVFGGGTQLTVL	QVQLVQSGAEVKKPGASVKVSCKVSGYLVSDLNIHWVRQTPGKGLEWMGGLDPDNADTVFAQKFQGRVTMIRDTSINTVFMELSRLRSDDTAVYYCARAREDWNHGPEAFDVWGQGTMVTVSS	ARAREDWNHGPEAFDV	0.991392	1	1	0.992132	1	1	0.994719	1	1	0.995343	1	1	0.994077	1	1	0.99341	1	0.712902	1	0.4701	0	0.993979	1
4497	4955	3	4	5322	low_non-spec_27220	1	QSVLIQPASVSGSPGQSITISCSGTDDYVGTYNLVSWYQQHPGKAPKVIIYDVNNRPSGVPDRFSGSKSDTSASLAISGLQSEDEADYYCAAWDDSLNGPVFGGGTQLTVL	QVQLQQSGPGLVKPSQTLSLTCAISGDSVSNNNAAWNWIRQSPSGGLEWLGRTYYRSKWYNDYAISVQSRITINPDTSKNQFSLQLNSVTPEDTAVYYCVRTVALGRGMDVWGQGTTVTVSS	VRTVALGRGMDV	0.989935	1	1	0.991307	1	1	0.971833	1	1	0.991202	1	1	0.991458	1	1	0.992611	1	0.973875	1	0.608244	1	0.990695	1
4638	5115	1244	3020	5491	low_non-spec_27221	1	QSVLTQPASVSGSPGQSITISCTGISSDAGGYNYVSWYQQHPGKAPQSSSFMMLTNRPSGVSPRFSGSKSGTTASLTISGLQAEDEADYYCASYTSTNALVVFGGGTKVTVL	EVQLLESGGNLVKAGGSLRLSCAVSGFTVRNAWMSWVRQAPGKGLEWVGRLKTETDGGTTDYAASVKGRFTISRDDSSNTLFLQMNGLKTEDTAVYYCATSYDYDARDYYPYFFDYWGQGTLVTVSS	ATSYDYDARDYYPYFFDY	0.971061	1	1	0.0441787	0	0	0.993203	1	1	0.994433	1	1	0.996271	1	1	0.996292	1	0.895447	1	0.472336	0	0.69583	1
4471	4925	1	2457	5285	low_non-spec_27222	1	QSALIQPASVSGSPGQSITISCTGTSSDVGGYNYVSWYQQHPGKAPKLMIYDVSNRPSGVSNRFSGSKSGNTASLTISGLQAEDEADYYCSSYTGSSTNVFGTGTKVTVL	QVQLVQSGAEVTKPGSSVKVSCKASGDIFSSNAISWVRQAPGQGLEWMGRVTPILGVADYAQKFQGRVTITADKSTSTAYMELNSLRSEDTAVYYCARDDIVTTLSAFDIWGQGTMVTVSS	ARDDIVTTLSAFDI	0.971173	1	1	0.987439	1	1	0.983999	1	1	0.990935	1	1	0.988887	1	1	0.989467	1	0.863688	1	0.571873	1	0.846257	1
4471	4925	1	2903	5285	low_non-spec_27223	1	QSALTQPASVSGSPGQSITISCTGTSSDIGGYNYVSWYQQHPGKAPKLMIYDVTNRPSGVSTRFSGSKSGNTASLTISRLQADDEADYYCCSYTSSTTWVFGGGTKLTVL	QVQLVQSGAEVTKPGSSVKVSCKSSGGTFSTNTISWVRQAPGKGLEWMGGFIPMYGSANYAQKFQGRVTITADKSTSTAYMELNSLRSEDTAVYYCARDDIVTTLSAFDIWGQGTMVTVSS	ARDDIVTTLSAFDI	0.863949	1	1	0.964452	1	1	0.984399	1	1	0.979229	1	1	0.702867	1	0	0.993275	1	0.0745372	0	0.278433	0	0.572867	1
4497	4955	3	4	5322	low_non-spec_27224	1	QSVLTQSPSVSLAPGQTAIITCGGDNIETRSVNWYQHKPGQAPVLVVFDDNDRPSGIPDRISGSKSGNTATLTINRVEAGDEADYYCRVWETLSLYVVFGGGTKLTVL	QVQLQQSGPGLVKPSQTLSLTCAISGDSVSNNNAAWNWIRQSPSGGLEWLGRTYYRSKWYNDYAISVQSRITINPDTSKNQFSLQLNSVTPEDTAVYYCVRTVALGRGMDVWGQGTTVTVSS	VRTVALGRGMDV	0.975344	1	1	0.902779	1	1	0.968389	1	1	0.984654	1	1	0.951996	1	1	0.993251	1	0.563841	1	0.410208	0	0.96844	1
4445	4898	3	6	5258	low_non-spec_27225	1	EIVLTQSPGTLSLSPGERATLSCRASQSVSSSYVAWYQQKPGQAPRLLIYGASSRATGIPVRFSGSGSGTDFSLTISRLEPEDFAVYYCQQYEISPFNFGPGTKVDIK	QVQLQQSGPGLVKPSQTLSLTCGISGDSVSSNSAAWNWIRQSPSRGLEWLGRTYFRSKWYNDYAVSVKSRITINPDTSKNQFSLQLSSVTPDDSAVYYCAREGPEGAFDSWGQGTLVTVSS	AREGPEGAFDS	0.988309	1	1	0.976916	1	1	0.843917	1	1	0.977031	1	1	0.901363	1	1	0.983223	1	0.914217	1	0.557419	1	0.965948	1
4471	4925	1	2457	5285	low_non-spec_27226	1	SYVLTQPPSVSVSPGQTARITCSGDALSKQYAYWYQQKPGQAPVLVMFKDSERPSGIPERFSGSSSGTTVTLTISGVQAEDEADYYCQSADSSVPYVIFGGGTKLTVL	QVQLVQSGAEVKKPGSSVKVSCKASGGIFSSNAISWVRQAPGQGLEWMGRVTPILGAADYAQKFQGRVTITADKSTSTAYMELNSLRSEDTAIYYCARDDIVTTLSAFDIWGQGTMVTVSS	ARDDIVTTLSAFDI	0.971644	1	1	0.987759	1	1	0.974924	1	1	0.9934	1	1	0.889166	1	1	0.986345	1	0.690106	1	0.512023	1	0.908762	1
3600	3945	1	2895	4195	low_non-spec_27227	1	ETTLTQSPAFMSATPGDRVSISCKASQDIYDDVNWYQQKPGEAPIFVIQEATILVPGTPPRFSGSGYGTEFTLTINNIESEDAAYYYCLQHDNFPLTFGPGTKVDIK	QVQLVQSGAEVKKPGASVKVSCKASGYSFTDYGISWVRQAPGQGLEWMGGIVPIFATANYAQRFEGRVTISADESTGTAYMELSSLRAEDTAVYYCARAGEMATMGGFDHWGQGTLVTVSS	ARAGEMATMGGFDH	0.911631	1	1	0.990222	1	1	0.99659	1	1	0.997396	1	1	0.9943	1	1	0.984608	1	0.711387	1	0.433738	0	0.085912	0
4638	5115	1244	3020	5491	low_non-spec_27228	1	EIVMTQSPGTLSLSPGERATLSCRASQSVSNSYLAWYQQKPGQAPRLLIYGASSRATGIPDRFSGSGSGTDFTLSISRLEPEDFAVYYCQQYATSPITFGQGKRLEIK	EVQLLESGGNLVKAGGSLRLSCAVSGFTVRNAWMSWVRQAPGKGLEWVGRLKTETDGGTTDYAASVKGRFTISRDDSSNTLFLQMNGLKTEDTAVYYCATSYDYDARDYYPYFFDYWGQGTLVTVSS	ATSYDYDARDYYPYFFDY	0.933619	1	1	0.818957	1	1	0.996026	1	1	0.994121	1	1	0.994659	1	1	0.994663	1	0.808885	1	0.433899	0	0.916076	1
2961	3227	740	1750	3410	low_non-spec_27229	1	QSALTQPRSVSGSPGQSVTISCTGASSNVGGYNYVSWYQQHPGKAPKLMIYDVHKRPSGVPDRFSGSKSGNTASLTVSGLQAEDEADYYCHSFSGSNNLGVFGGGTKLTVL	QVQLVQSGAEVKKPGASVKVSCKVSGYSLTELSMHWVRQAPGKGLEWMGGYDPEAGKTIYAQKFQNRVTMTEDTYTDTAYMELNSLRSEDTAVYYCASVSSDWYNFDYWGQGTLVTVSS	ASVSSDWYNFDY	0.946103	1	1	0.99302	1	1	0.991502	1	1	0.996788	1	1	0.991907	1	1	0.996478	1	0.732178	1	0.411075	0	0.854422	1
4450	4903	1183	2884	5263	low_non-spec_27230	1	ETTLTQSPAFMSATPGDRVTISCKASQDIDDGVLWYQQKPGEAPILILQESTVLLPGFPPRFSGSGYGTDFTLTINNMESEDAAYYFCLQHDSFPFTFGQGTKLEIK	QITLKESGPTLVKPTQTLTLTCTFSGFSLSAPGQGVGWIRQPPGKAPQWLALIYWDDDERYSPSLKGRLAITKDTAKNQVVLTMTNMDPADTGTYYCAHTATDPLTGYYREYFHHWGQGTLVTVSS	AHTATDPLTGYYREYFHH	0.838684	1	1	0.984793	1	1	0.994671	1	1	0.987608	1	1	0.941671	1	1	0.986693	1	0.563183	1	0.359953	0	0.102883	0
461	1171	27	3637	6294	low_non-spec_27231	1	DIRVTQSPSSLSAFVGDRVTITCQASQDISNNLNWYQQKPGKAPNLLIYDASKLETGVPSRFSGSGSGTDFTLTISSLQPDDIATYYCQQYYNLPTFGGGTKVEIK	QVQLQESGPGLVKPLETLSLTCGVSGYSISSGYHWGWIRQPPGKGLEWIGTTSHSGSTYYNPSLNSRVTISVDTSKNQFSLKLSSVTAADTAVYYCARRVEVAGHWYFDLWGRGTLVTVSS	ARRVEVAGHWYFDL	0.249988	0	0	0.97264	1	1	0.960729	1	1	0.956609	1	1	0.982274	1	1	0.969284	1	0.464821	0	0.287374	0	0.327665	0
4317	4743	4	2929	5082	low_non-spec_27232	1	EIVMTQSPGTLSLSPGERATLSCRASQSVSNSYLAWYQQKPGQAPRLLIYGASSRATGIPDRFSGSGSGTDFTLSISRLEPEDFAVYYCQQYATSPITFGQGTRLEIK	QVQLQQSGPRLVEPSQTLSLTCSISGDDVSTDSAAWNWIRQSPSRGLEWLGRTYYRSKWEHDYAVSVKGRITINPDTSKNQFSLQLKSVTPEDTAVYYCARAPPITGANWFDPWGQGTLVTVSS	ARAPPITGANWFDP	0.984315	1	1	0.520993	1	1	0.544361	1	0	0.858327	1	0	0.562822	1	0	0.966725	1	0.640931	1	0.461667	0	0.609507	1
5352	5899	1	3678	6342	low_non-spec_27233	1	NFMLTQPPSVSVSPGQTASITCSGDELGDRYACWYQQKPGQSPVLVIYKDDQRPSGIPERFSGSNSGNTATLTISGTQALDEADYYCQAWDSGTVVFGGGTKLTVL	QVQLVQSGAEVKKPGSSVKVSCKASGGTFSSYDFSWVRQAPGQGLEWVGGIVPIFGSTNYAQKFQGRVTITADESTNTAYMELSSLKSDDTAVYYCARGDCASTSCLIQHWGQGTLVTVSS	ARGDCASTSCLIQH	0.962548	1	1	0.988694	1	1	0.984783	1	1	0.995905	1	1	0.986077	1	1	0.979845	1	0.40094	0	0.403987	0	0.760748	1
4481	4936	1190	2909	5297	low_non-spec_27234	1	QSVLIQPASVSGSPGQSITISCTGTSSDVGGYDYVSWYQQHPGQAPKLIVYDVNNRPSGVSGRFSGSKSGNTASLTISGLQAEDEADYYCSSYTISTTSWVFSGGTKLTVL	QVQLQESGPGLVRPSATLSLTCSVLGGSISSNNDYWAWVRQPPGKGLEWIGSIFFTGSPYHNPSLESRVTLSVDTSENHFSLELTSVTAADTAVYYCARVPYNNAFDIWGQGTMVTVSS	ARVPYNNAFDI	0.970009	1	1	0.986081	1	1	0.992332	1	1	0.986201	1	1	0.986352	1	1	0.994647	1	0.718766	1	0.426891	0	0.92111	1
4526	4986	1307	2939	5357	low_non-spec_27235	1	QSVLTQPASVSGSPGQSITISCTGTSSDVGDDNYVSWYQQHPGKAPKLMIYDVSNRPSGVSNRFSGSKSGNAASLTISGLQPDDEADYYCSSFTSSSIYVFGTGTKLTVL	QVQLVQSGTEVKKPGASVKVSCKVAGYALTKLSMHWVRQAPGRGLEWMGGFYPEDDETIYAQKFQARVTITADKSTSTVYMELSSLRSDDTAVYYCGTERMFRGVIIMNGMDVWGQGTTVTVSS	GTERMFRGVIIMNGMDV	0.959142	1	1	0.866269	1	1	0.940879	1	1	0.996387	1	1	0.983932	1	1	0.906025	1	0.124553	0	0.34689	0	0.62745	1
3321	3626	210	2013	3847	low_non-spec_27236	1	QSVLTQPASVSGSPGQSVTISCTGTSSDVGSYMFVSWYQQHPGKAPKLMIYDVSNRPSGISNRFSGSKSGNTASLTISGLQAEDEADYYCSSYTSRPYVFGTGTKVTVL	EVQLVESGGGLVQPGGSLRLSCAASGFTFSNSAMSWVRQAPGKGLEWVSVIHSGGSTTYYADSVKGRFTISRDNSKNTLYLQMSSLRAEDTAVYYCAKHTSTWWGGEDHYGMDVWGQGTTVTVSS	AKHTSTWWGGEDHYGMDV	0.151671	0	0	0.766207	1	1	0.988169	1	1	0.919652	1	1	0.0610236	0	0	0.970243	1	0.315981	0	0.33493	0	0.3517	0
125	126	3	5	359	low_non-spec_27237	1	QSALTQPASVSGSPGQSITISCTGTNSDIGTYNYVSWYQQHPGKAPKLIIFDVVTRPSGVSNRFSGSKSGNTASLTISGLQTDDEATYYCGSYGSSTSLGIFGGGTQLTVL	QVQLQQSGPGLVKPSQTLSLTCAISGDSVSSNSAAWNWIRQSPSRGLEWLGRTYYRSEWHHDYAVSVKSRITINPDTSKNQFSLQLNSVTPEDTAVYYCARGQWDYTRGPYYYGLDVWGQGTTVTVSS	ARGQWDYTRGPYYYGLDV	0.987093	1	1	0.965044	1	1	0.845819	1	1	0.774716	1	0	0.597015	1	0	0.986717	1	0.280473	0	0.401898	0	0.981892	1
289	1087	3	4	1124	low_non-spec_27238	1	QPVLTQSPSVSVAPGQTARITCGGNDIGSKSVHWYQQKPGQAPVLVVYDDSDRPSGIPERFSGSNSGNTATLTISRVEAGDEADYYCQVWDSSSDHAVFGGGTQLTVL	QVQLQQSGPGLVKPSQTLSLTCAISGDSVSSNSAAWNWIGQSPSRGLEWLGRTYYRSKWYNNSAVSVKSRITINPDTSKNQFSLQLNSVTPEDTAVYYCARSRLGHFDSWGQGTLVTVSS	ARSRLGHFDS	0.63328	1	1	0.681414	1	1	0.840436	1	1	0.920663	1	1	0.944495	1	1	0.975448	1	0.392242	0	0.491498	0	0.726653	1
421	433	4	6	439	low_non-spec_27239	1	DIRVTQSPSSVSASVGDRVTITCRASQTISTSLAWYQQKPGRAPNLLIYAASSLHSGVPSRFSGSGSGTDFTLTISSLQPEDFATYYCQQSYSTPWTFGQGTKVEIK	QVQLQQSGPGLVKPSQTLSLTCAISGDSVSSNSATWTWIRQSPSRGLEWLGRTYCRPKCYNDYAVSVKSRITINPDTSKNQFSLQLNSVTPEDTAVYYCAREGTGYFDIWGRGTLVTVSS	AREGTGYFDI	0.00664562	0	0	0.0182947	0	0	0.661044	1	0	0.301919	0	0	0.557757	1	0	0.927458	1	0.54343	1	0.404954	0	0.00684576	0
4507	4966	507	1750	5336	low_non-spec_27240	1	QSVLTQPASVSGSPGQSVTISCTGTSSDVGSYMFVSWYQQHPGKAPKLMISDVSNRPSGVPDRFSGSKSGNTASLTISGLRAEDEADYYCSSYTSTNTRVFGGGTKLTVL	QVQLVQSGAEVKKPGASVKVSCKVSGYTLTELSMHWVRQAPGKGLEWMGGFDIEDGETIYAQKFQGRVTMTEDTSTDTAYMELSSLKSEDTAVYYCATDLENDAFDIWGQGTMVTVSS	ATDLENDAFDI	0.986964	1	1	0.994226	1	1	0.994639	1	1	0.995724	1	1	0.992271	1	1	0.994943	1	0.852752	1	0.502095	1	0.984976	1
4481	4936	1190	2909	5297	low_non-spec_27241	1	QSVLIQPASVSGSPGQSITISCTGTSSDVGGYNSVSWYQQHPGNAPKLMIYDVSNRPSGVPDRLSGSKSGNTASLTISGLQAEDEADYYCSSYTNTDSYVFGTGTKLTVL	QVQLQESGPGLVRPSATLSLTCSVLGGSISSNNDYWAWVRQPPGKGLEWIGSIFFTGSPYHNPSLESRVTLSVDTSENHFSLELTSVTAADTAVYYCARVPYNNAFDIWGQGTMVTVSS	ARVPYNNAFDI	0.980064	1	1	0.990881	1	1	0.992695	1	1	0.986278	1	1	0.981678	1	1	0.99526	1	0.556756	1	0.383873	0	0.988728	1
183	656	527	3142	675	low_non-spec_27242	1	QPVLTQSPSASGTPGQWVSITCSGSTIGGTTVTWYQHLPGTAPRLLFFNNNQRTSGVPDRFTASKSGTSASLSISELRSEDEGDYYCATWDDSLNGPVFGGGTQLTVL	QVQLQESGPGLVGPSETLSLTCAVSGGSFSDYYWGWIRQSPEKGLEWIGEIKHSGDTNYNPSLMSRVTISIDTSKNQFSLKLSSVTAADTAVYYCARGRDNAFDIWGHGTMVTVSS	ARGRDNAFDI	0.989362	1	1	0.988029	1	1	0.964669	1	1	0.991238	1	1	0.970806	1	1	0.996538	1	0.945588	1	0.470323	0	0.971206	1
339	346	26	1524	350	low_non-spec_27243	1	QSVLIQPASVSGSPGESITISCTGTSSDVGGYNYVSWYQQHPGKAPKLMIYEVSKRPSGVPDRFSGSKSGNTASLSISGLQADDEADYYCCSHAGSYTMLFGEGTKLTVL	QVQLQQSGPGLVKPSQTLSLTCAISGDSVSSTSTGWNWVRQSPSRGLEWLGRTYYGSNWHNDYAVSVRSRITIKADTSKNQFSLQLTSVTPDDTAVYYCARGGAGPRAGDFDLWGRGTLVTVSS	ARGGAGPRAGDFDL	0.704354	1	1	0.00299135	0	0	0.0574066	0	0	0.756419	1	0	0.911982	1	1	0.990948	1	0.287297	0	0.364658	0	0.15475	0
4536	4998	3	6	5369	low_non-spec_27244	1	EIVMTQSPGTLSLSPGERATLSCRASQSVSNSYLAWYQQKPGQAPRLLIYGASSRATGIPDRFSGSGSGTDFTLSISRLEPEDFAVYYCQQYATSPITFGQGTRLEIK	QVQLQQSGPGLVKPAQTLSLTCAISGDSVSSNSGAWNWIRQSPSRGLEWLGRTYYRSKWYSDYAVSVKSRITINPDTSKNQFSLQLNSVTPDDTAVYYCAREGGRWGDAFDVWGQGTMVTVSS	AREGGRWGDAFDV	0.988176	1	1	0.861656	1	1	0.0994083	0	0	0.943269	1	1	0.164282	0	0	0.973768	1	0.912608	1	0.531026	1	0.982913	1
4493	4951	3	186	5316	low_non-spec_27245	1	QSVLIQPASVSGSPGQSITISCTGTSSDIGGYNFVSWYQQHPGKAPKLIIYDVNNRPSGISNRFSGSKSGNTASLTISGLQAEDEADYYCASYSDTNTHGFGGGTKVTVL	QVQLQQSGPGLVNPSQTLSLTCAISGDSVSSNSAAWNWIRQSPSRGLEWLGRTYCRSKCYNEYALSVKSRMTINPDTSKNQFSLQLNSVTPDDTAVYYCVRQNAAGGLDVWDQGTTVIVSS	VRQNAAGGLDV	0.862739	1	1	0.968298	1	1	0.878976	1	1	0.993556	1	1	0.991037	1	1	0.994539	1	0.60795	1	0.352269	0	0.364999	0
3321	3626	4	198	3847	low_non-spec_27246	1	QSALIQPASVSGSPGQSITISCTGTNSDIGVYNYVSWYQHHPGKAPKLMIYEVNKRPSGVSNRFSGSKSGNTASLTISGLQAEDEADYYCSSYTSSSTYVFGAGTKLTVL	QVQLQQSGPGLVKPSQTLSLTCGISGDSVSSNSAAWNWIRQSPSRGLEWLGRTYFRSKWYNDYAVSVKSRITINPDTSKNQFSLQLSSVTPDDSAVYYCAKHTSTWWGGEDHYGMDVWGQGTTVTVSS	AKHTSTWWGGEDHYGMDV	0.959779	1	1	0.867259	1	1	0.564808	1	0	0.861146	1	0	0.173077	0	0	0.973049	1	0.472087	0	0.382862	0	0.758748	1
4763	5249	1295	3123	5631	low_non-spec_27247	1	QSALIQPASVSGSLGQSITISCTGTSSDVGYNYVSWYQQHPGKAPELLISDVYNRPSRVSDRFSGSKSGNTASLTISGLQAEDEGDYYCGSYSDSSTLVVFGGGTQLTVL	QVQLVQSGAEVKKPGASVKISCEASGNTFDTYGIHWVRQAAGQRLEWMGWINGANGDTKSSQKFQGRVTLSWDTSASTAYLELTSLASEDTAIYYCAKDEDCRDGSCYSYGWFDPWGQGTLVTVSS	AKDEDCRDGSCYSYGWFDP	0.980365	1	1	0.966779	1	1	0.995223	1	1	0.995592	1	1	0.994363	1	1	0.994787	1	0.874216	1	0.518556	1	0.855747	1
1608	4952	3	6	5317	low_non-spec_27248	1	DIRVTQSPSFLSASVGDRVTITCRASQGVGTSLAWYQQKPGKAPKLLIYAASSLQSGVPSRFSGSGSGTDFTLTISSLQPEDFATYYCQQSYSSLGAFGQGTKLEIK	QVQLQQSGPGLVTPSQTLSLTCAISGDSVSSNSAAWSWIRQSPSRGLEWLGRTYFRSKWYNDYAVSVKSRITINPDTSKNQFSLQLNSVTPEDTAVYYCARGVDSTFDVWGQGTMVTVSS	ARGVDSTFDV	0.96732	1	1	0.874514	1	1	0.677653	1	0	0.758452	1	0	0.74992	1	1	0.947861	1	0.602041	1	0.432696	0	0.959052	1
4471	4925	1	2457	5285	low_non-spec_27249	1	QSALTQPASVSGSPGQSITISCTGTSSDVGGYNYVSWYQQHPGKAPKLMIYDVTNRPSGVSNRFSGSKSGNTASLTISGLQAEDQADYYCCSYAGNPAVFGGGTQLTVL	QVQLVQSGAEVTKPGSSVKVSCKASGDIFSSNAISWVRQAPGQGLEWMGRVTPILGVADYAQKFQGRVTITADKSTSTAYMELNSLRSEDTAVYYCARDDIVTTLSAFDIWGQGTMVTVSS	ARDDIVTTLSAFDI	0.969386	1	1	0.989	1	1	0.987563	1	1	0.993236	1	1	0.990394	1	1	0.99394	1	0.675254	1	0.408166	0	0.691108	1
4445	4898	3	6	5258	low_non-spec_27250	1	EIVLTQSPGTLALSPGERATLSCRASQSVSSSFLTWYQQKPGQAPRLLIYGASSRATGIPDRFSGSGSGTDFTLTISRLEPEDFAVYYCQQYGSSPLTFGQGTKVEIK	QVQLQQSGPGLVKPSQTLSLTCGISGDSVSSNSAAWNWIRQSPSRGLEWLGRTYFRSKWYNDYAVSVKSRITINPDTSKNQFSLQLSSVTPDDSAVYYCAREGPEGAFDSWGQGTLVTVSS	AREGPEGAFDS	0.991685	1	1	0.9871	1	1	0.902471	1	1	0.956375	1	1	0.807068	1	1	0.981677	1	0.973166	1	0.621707	1	0.996807	1
3600	3945	1	2895	4195	low_non-spec_27251	1	QSALTQPPSASGSPGQSVTISCTGTSSDVGGYNYVSWYQQHPGKAPKLMIYEGNKRPSGVSNRFSGSKSGNTASLTISGLQAEDEADYYCCSYAGDTSYVFGTGTKLTVL	QVQLVESEAEVKKPGSSVKVSCKASGSTFTPYAINWVRQAPGQGLEWMGGIVPIFATANYAQRFEGRVTISADESTGTAYMELSSLRAEDTAVYYCARAGEMATMGGFDHWGQGTLVTVSS	ARAGEMATMGGFDH	0.985508	1	1	0.989741	1	1	0.991192	1	1	0.995729	1	1	0.993693	1	1	0.993578	1	0.902689	1	0.474522	0	0.667176	1
5175	5701	1	3523	6129	low_non-spec_27252	1	QPVLTQSPSVSVAPGQTATIPCGGYNIGTKSVHWYQQKPGQAPVLVVYDDSDRPSGIPERFSGSNSGNTATLTISRVEVGDEADYYCQVWDSSDDHRAVFGGGTQLTVL	QVQLVQSGAEVKKPGSSVKVSCKASGGTFSTYAMSWVRQAPGQGLEWMGGIIPMFGKAIYPQKFQGRVTITADESTSTAYMELSSLRSEDTALYYCAREGGPYFDRLEGAFDIWGQGTMVTVSS	AREGGPYFDRLEGAFDI	0.967633	1	1	0.985765	1	1	0.992123	1	1	0.995552	1	1	0.992278	1	1	0.990664	1	0.679232	1	0.444509	0	0.835818	1
4507	4966	507	1750	5336	low_non-spec_27253	1	QPVLTQPASVSGSPGQSITISCTGTSSDIGGYNFVSWYQQHPGKAPKLIIYDVNNRPSGVSNRFSGSKSDNTASLTISGLQADDEADYYCFSYRDNNNPPYVFGTGTKLTVL	QVQLVQSGAEVKKPGASVKVSCKVSGYTLTELSMHWVRQAPGKGLEWMGGFDIEDGETIYAQKFQGRVTMTEDTSTDTAYMELSSLKSEDTAVYYCATDLENDAFDIWGQGTMVTVSS	ATDLENDAFDI	0.991394	1	1	0.994839	1	1	0.994607	1	1	0.996773	1	1	0.994955	1	1	0.997118	1	0.931957	1	0.575444	1	0.996515	1
4445	4898	31	224	5258	low_non-spec_27254	1	QSALIQPASVSGSPGQSITISCTGTSSDVGGYNYVSWYQQHPGRAPKLMISEVSNRPSGVSNRFSGSKSGNTASLTISGLQAEDEADYYCSSYTSSSTRVFGGGTKLTVL	QVQLQQSGPGLVKPSQTLSLTCGISGDSVSSYSVAWNWIRQSPSRGLEWLGRTYRGSNEYAVSVKSRLTINSDTSKNQFSLQLSSVTPDDSAVYYCAREGPEGAFDSWGQGTLVTVSS	AREGPEGAFDS	0.0643126	0	0	0.630234	1	1	0.676054	1	0	0.963709	1	1	0.665726	1	0	0.99184	1	0.111816	0	0.340529	0	0.0234611	0
4541	5003	1206	2946	5374	low_non-spec_27255	1	QSALTQPASVSGSPGQSITISCNGIDSDVGVYNYVSWYQQHPGKAPKLMIYDVNNRPSGISNRFSGSKSGNTASLTISGLQAEDEADYYCSSYTSSSTYVFGAGTKLTVL	QVQLVQSGAEVKKPGSSVKVSCQASGGTFTNSAISWIRQAPGQGLEWVGGILPQFGVGNCAQKFKGRVTITADESTTTVYMEMSSLRFEDTAIYYCARDLEEVWGFDIWGQGTMVTVSS	ARDLEEVWGFDI	0.975554	1	1	0.987787	1	1	0.98453	1	1	0.991197	1	1	0.98809	1	1	0.995258	1	0.570784	1	0.449289	0	0.919079	1
4778	5264	4	224	5647	low_non-spec_27256	1	QPVLTQSPSVSVAPGQTAKITCGGHKIGSQTVHWYQQRPGQAPVLVVYDDTDRPSGVPDRFSGSNSGNTATLTVSRVEAGDEADYYCQVWDSSGDYAVFGGGTQLTVL	QVQLQQSGPGLVKPSHTLSLTCVVSGDSVSSSSAAWSWIRQSPSRGLEWLGRTYYRSKWFHDYAESVKSRITINPDTSKNQFSLQLNSVTPDDTAVYYCARGVSSSSEYFQHWGQGTLVTVSS	ARGVSSSSEYFQH	0.938656	1	1	0.990545	1	1	0.787143	1	0	0.988593	1	1	0.939079	1	1	0.984168	1	0.212419	0	0.258062	0	0.107188	0
4519	4978	1200	2934	5349	low_non-spec_27257	1	EIVMTQSPGTLSLSPGDRATLSCRASQSISSSYLAWYQLQSGQAPRLLIYGASSRATGIPDRFSGSGSGADFTLTISRLEPEDFAVYYCQQYNNWPRTFGQGTKVEIK	QVQLVQSGAEVKKPGSSVKVSCKSSGGTFSTNTISWVRQAPGKGLEWMGGFIPMYGSANYAQKFQGRVTITADESTSTSYLDLNGLTSEDTAMYYCARDVLPPVVQPHNWFDPWGQGTLVTVSS	ARDVLPPVVQPHNWFDP	0.32037	0	0	0.888792	1	1	0.964921	1	1	0.852655	1	0	0.870483	1	1	0.969926	1	0.13618	0	0.261845	0	0.014024	0
77	78	3	102	78	low_non-spec_27258	1	QSVLTQSPSASGTPGQRVTISCSGSSSNIGDNFVYWYQQLPGTAPKLLISSNNQRPSGVPDRFSGSKSDTSASLAISGLQSEDEADYYCSSYTSSGTYVFGTGTKLTVL	QVQLQQSGPGLVKPSQTLSLTCAISGDSVSSNSAAWLWLRQSPSRGLEWLGRTYYRSKWYTDYAESVKSRIVFSPDTSKNQLSLQLKSATPEDTAVYYCARRTGTGIDYWGQGTLVTVSS	ARRTGTGIDY	0.417659	0	0	0.0229484	0	0	0.270187	0	0	0.853234	1	0	0.240856	0	0	0.986532	1	0.450811	0	0.357703	0	0.0390703	0
4472	4926	1	1	5286	low_non-spec_27259	1	QPVLTQPASVSGSPGQSITISCSGTSSDIGKYNLVSWYQQHPGKAPKLIIYEGTKRPSGVSDRFSGSTSDSTASLTISALQAEDEADYYCCSFANNIVFGGGTQLTVL	QVQLVQSGAEVKKPGSSVKVSCKASGGTFSTYAISWVRQAPGQGLEWMGGIVPIFGTTNYAQKFQDRVTITADGSTSTTYMELSSLRSDDTAVYYCARDAARGYGSGIEAFDIWGQGTMVTVSS	ARDAARGYGSGIEAFDI	0.989034	1	1	0.983195	1	1	0.954398	1	1	0.994122	1	1	0.986427	1	1	0.984329	1	0.926288	1	0.533722	1	0.998692	1
5270	5806	5	3601	6240	low_non-spec_27260	1	QSALTQPASVSGSPGQSITISCTGTSSDVGGYNDVSWYQQHPGKAPKLIISDVTKRPSGVSNRFSGSKSGNTASLTISGLQAEDEADYYCCSFASPSTSVFGGGTQLTVL	QVQLVQSEGGVVQPGRSLRLSCTASGFTFNNYGMHWVRQAPGKGLEWVAVVSFDGSTQYYADSVEGRFTISRDNSKNTLYLQMKSLRPEDTAVYYCAKDATPRNHYFDYWGQGTLVTVSS	AKDATPRNHYFDY	0.982467	1	1	0.947504	1	1	0.990767	1	1	0.988982	1	1	0.997832	1	1	0.992924	1	0.464213	0	0.350949	0	0.176873	0
2230	2408	3	5	2519	low_non-spec_27261	1	QSALTQPASVSGSPGQSITISCSGTDDYVGTYNLVSWYQQHPGKAPKLIIYEGTKRPSGVSNRFSGSRSGNTASLTISGLQADDEADYYCCSFASSSPVFGGGTQLTVL	QVQLQQSGPGLVKPSQTLSLTCAISGDSVSSNSAAWNWIRQSPSRGLEWLGRTYYRSKWYNDYAVSVKGRITINPDTSKNQISLQLNSVTPEDTAVYYCARDPGHSLDYWGQGTLVTVSS	ARDPGHSLDY	0.968017	1	1	0.985133	1	1	0.823615	1	1	0.97296	1	1	0.946605	1	1	0.994275	1	0.628443	1	0.462068	0	0.942429	1
4456	4909	5	2889	5269	low_non-spec_27262	1	QSVLTQPASVSGSPGQSVTISCTGTSSDVGSYMFVSWYQQHPGKAPKLMISDVSNRPSGVPDRFSGSKSGNTASLTISGLQAEDEADYYCSSYATNGTLEAVFGGGTQLTVL	QVQLVESEGGVVQPGKSLRLSCAASGFTFSSYAMHWVRQAPGKGLEWVAALASDGTNKFYGDSVKGRFTISRDNSKNTLYLQMNTLSGEDTAVYYCARDISGWGFSQSDYWGQGTLVTVSS	ARDISGWGFSQSDY	0.989275	1	1	0.981133	1	1	0.985879	1	1	0.991635	1	1	0.997286	1	1	0.992692	1	0.927161	1	0.608979	1	0.994363	1
125	126	3	5	359	low_non-spec_27263	1	QSALIQPASVSGSPGQSITISCSGTDDYVGTYNLVSWYQQHPGKAPKLIIYEGTKRPSGVSDRFSGSTSDSTASLTISALQAEDEADYYCCSYTSSSTLEVFGTGTKLTVL	QVQLQQSGPGLVKPSQTLSLTCAISGDSVSSNSAAWNWIRQSPSRGLEWLGRTYYRSEWHHDYAVSVKSRITINPDTSKNQFSLQLNSVTPEDTAVYYCARGQWDYTRGPYYYGLDVWGQGTTVTVSS	ARGQWDYTRGPYYYGLDV	0.99067	1	1	0.975611	1	1	0.949499	1	1	0.908494	1	1	0.915264	1	1	0.981304	1	0.912742	1	0.545347	1	0.997702	1
4538	5000	1205	2945	5371	low_non-spec_27264	1	DIRVTQSPSPLSASVGDRVTITCQASQDIDDDMHWYQQKPGEAAIFIIQEPTTLVPGIPPRFSGSGYGTDFTLTINNIESEDAAYYFCLQHDNFPPYTFGQGTKVEIK	QVTLKESGPVLVRPTETLTLTCTFSGFSLRNPRMGVAWIRQPPGKALEWLAHIYANDEKSYSTSLKSRLTISKDNSNSLVILTMTNMDPVDSATYYCARIRGDDFWSGYFDYWGQGTLVTVSS	ARIRGDDFWSGYFDY	0.932252	1	1	0.943791	1	1	0.99454	1	1	0.971607	1	1	0.707953	1	0	0.995002	1	0.812581	1	0.525292	1	0.155883	0
4445	4898	3	6	5258	low_non-spec_27265	1	QPVLTQSPSVSVAPGKTARITCGGNDIGDKSVHWYQQKPGQAPVLVVYDDNDRPSGIPERFSGSTSGNTATLTISRVEAGDDADYYCQVWDSLRDHVVFGGGTQLTVL	QVQLQQSGPGLVKPSQTLSLTCGISGDSVSSNSAAWNWIRQSPSRGLEWLGRTYFRSKWYNDYAVSVKSRITINPDTSKNQFSLQLSSVTPDDSAVYYCAREGPEGAFDSWGQGTLVTVSS	AREGPEGAFDS	0.992491	1	1	0.991778	1	1	0.985171	1	1	0.99562	1	1	0.987967	1	1	0.996521	1	0.967407	1	0.573677	1	0.951277	1
4829	5321	131	3184	5714	low_non-spec_27266	1	EIVMTQSPGTLSLSPGERATLSCWASQSVSGSYVAWYQQKPGQAPRLLIYGASRRATGIPDRISGSGSGTDFALTISRLEPEDFAVYYCQLYGSSPLFTFGPGTKVDIK	QVQLQEPGPGLVKPSETLSLTCTVSSGSISTYYWSWIRQPAGKGLEWIGSLHTSGNTNYNPSLKNRVTMSLDTSANHFSLQLSSVTAADAAVYYCARHQKEMVRGGYFDLWGRGTLVTVSS	ARHQKEMVRGGYFDL	0.00123694	0	0	0.0105798	0	0	0.528138	1	0	0.106607	0	0	0.3542	0	0	0.85	1	0.00859163	0	0.112149	0	0.00103026	0
4444	4897	133	499	5257	low_non-spec_27267	1	EIVMTQSPGTLSLSPGERATLSCRASQSVSSSYLAWYQQKPGQAPRLLIYDASSRATGIPDRFSGSGSGTDFTLTIRRLEPEDIAVYYCQHYGGSSWTFGQGTKVEIK	QVQLVQSGAEVKKPGASVKVSCKASGYTFTSYGISWVRQAPGQGLEWMGWISAYNGNTNYAQMLQGRVTMTTDTSTSTAYMELRSLRSDDTAVYYCARGGYDFWSGYGDAFDIWGQGTMVTVSS	ARGGYDFWSGYGDAFDI	0.962698	1	1	0.989673	1	1	0.988941	1	1	0.990922	1	1	0.95904	1	1	0.945575	1	0.62958	1	0.450934	0	0.999521	1
4542	5004	2	1287	5375	low_non-spec_27268	1	QSVVTQEPSLTVSPGGTVTLTCASSAGAVTSDHSPYWFQQKPGQAPTTLIFNTNNKHSLTPARFSGSLLGGKAALTLSDAQPEDEADYYCLLSYSGAAVFGGGTQLTVL	QVQLVQSGAEVKKPGASVTVSCKASGYTFTSYYMHWVRQAPGQGLEWMGIINPSGGSTSYAQKFQGRVTMTRDTSTSTVYMELSSLRSEDTAVYYCARGSGVGSLADHGGGLDYWGQGTLVTVSS	ARGSGVGSLADHGGGLDY	0.990055	1	1	0.993043	1	1	0.987101	1	1	0.991815	1	1	0.989937	1	1	0.991978	1	0.941331	1	0.506804	1	0.998797	1
4507	4966	507	1750	5336	low_non-spec_27269	1	QPVLTQPASVSGSPGQSITISCTGTSSDIGGYNFVSWYQQHPGKAPKLIIYDVSNRPSGVSNRFYGSKSGNTASLTISGLQADDEAEYHCISFTSGNTLSWVFGGGTKLTVL	QVQLVQSGAEVKKPGASVKVSCKVSGYTLTELSMHWVRQAPGKGLEWMGGFDIEDGETIYAQKFQGRVTMTEDTSTDTAYMELSSLKSEDTAVYYCATDLENDAFDIWGQGTMVTVSS	ATDLENDAFDI	0.98765	1	1	0.994474	1	1	0.994827	1	1	0.996798	1	1	0.993914	1	1	0.996592	1	0.840066	1	0.549925	1	0.96636	1
5238	5769	1510	3577	6200	low_non-spec_27270	1	QPVLTQSPSVSVAPEQTATLTCGGSNIGGRGVHWYQQKPGQAPVVVVYDDSGRPSGIPERFSGSNSGNTATLTISRVEAGDEADYYCQEWNINGHHFVFGTGTKLTVL	QVTLKESGPVLVKPTETLTLTCTVSGISLSNARVGVAWIRQPPGKALEWLAHIFPGAEKAYSTSLKTRLTISKDSSKSQVVLTMTNMDTADTATYYCARILLTWNDSDEWGNDAFDIWGQGTMVTVSS	ARILLTWNDSDEWGNDAFDI	0.0284423	0	0	0.777963	1	1	0.989726	1	1	0.994474	1	1	0.791736	1	1	0.996912	1	0.13631	0	0.26865	0	0.018018	0
4643	5120	1248	3025	5496	low_non-spec_27271	1	DIQLTQSPSSFSASTGDRVTITCRASQGIGSYLAWYQQKPGKAPKLLIYAASTLQSGVPSRFSGSGSGTDFTLTISSLQSEDYATYYCQEYDSKSFTFGPGTKVDIK	QVQLVQSGADVKKPESSVKVSCKASGETLRRYDITWVRQAPGQGLEWMGRIMPILGTVNYAPKFQGRVTITADKSTDTVHMELSSLTSEDTAIYYCARGLFPDIMTGNPLDSWGQGTLVTVSS	ARGLFPDIMTGNPLDS	0.735359	1	1	0.00614687	0	0	0.960518	1	1	0.727504	1	0	0.721682	1	0	0.937616	1	0.295591	0	0.335464	0	0.191351	0
4546	5010	1	2948	5381	low_non-spec_27272	1	QPVLTQSASVSGSPGQSITISCTGTSSGVGSYNLVSWFQQHPGKAPKLMISEVSNRPSGVSNRFSGSKSGNTASLTISGLQAEDEADYYCSSYTSSSTRVFGGGTKLTVL	QVQLVQSGAEVKKPGSSVKVSCKASGGTFSNYGITWVRQAPGQGLEWMGRIIPVLGLTNYAQKFQGRVTITVDKATNTAYMEMSSLKSDDTAVYYCARELDDYDSIATEEKWFDLWGQGTLVTVSS	ARELDDYDSIATEEKWFDL	0.794786	1	1	0.980028	1	1	0.97349	1	1	0.988363	1	1	0.94413	1	1	0.994541	1	0.49531	0	0.38028	0	0.202737	0
183	185	3	4	185	low_non-spec_27273	1	QSVLTQPASVSGSPGQSITISCTGISSDAGGYNYVSWYQQHPGKAPKVIIYDVNNRPSGVSNRFSGSKSGNTASLTISGLQAEDEADYYCSSYATNGTLEAVFGGGTQLTVL	QVQLQQSGPGLVKPSQTLSLTCAISGDSVSTNSATWNWIRQSPSRGLEWLGRTYYRSKWYNDYAVSVKSRITINPDTSENQFSLQLNSVTPEDTAVYYCARGINNAFDIWGQGTMVTVSS	ARGINNAFDI	0.98319	1	1	0.988982	1	1	0.92103	1	1	0.991723	1	1	0.987589	1	1	0.996158	1	0.947267	1	0.608168	1	0.996057	1
1473	2894	3	42	3740	low_non-spec_27274	1	QSALIQPASVSGSPGQSITISCSGTDDYVGTYNLVSWYQQHPGKAPKLIIYEGTKRPSGVSDRFSGSTSDSTASLTISALQAEDEADYYCCSFANNIVFGGGTQLTVL	QVQLQQSGPGLVKPSHTLSLTCVVSGDSVSSSSAAWSWIRQSPSRGLEWLGRTYYRSKWFHDYAISVKSRLTINPDTSKNQFSLQLNSVTPEDTAVYYCARDRSSGTIDYWGQGTLVTVSS	ARDRSSGTIDY	0.93777	1	1	0.884203	1	1	0.865013	1	1	0.930216	1	1	0.603374	1	0	0.983387	1	0.441403	0	0.332064	0	0.713011	1
4485	4941	1	2913	5302	low_non-spec_27275	1	QSALTQPASVSGSPGQSITISCTGTSSDVGGYNYVSWYQQRPGRAPKLMIYDVSVRPSGLSNRFSGSKSGNTASLTISGLQAEDEADYYCSSYTSSSNYVFGTGTKLTVL	QVQLVQSGAEVKKPGSSVKVSCKASGGTFGDYAISWVRQAPGQGLEWMGGVIPIFGTPKYAQKFQGRVTITADESTNTAYMELNSLRSEDTAVYYCARAGASGGPITHHDTFDIWGQGTMVTVSS	ARAGASGGPITHHDTFDI	0.946338	1	1	0.983719	1	1	0.977228	1	1	0.991299	1	1	0.971809	1	1	0.984748	1	0.873564	1	0.439658	0	0.954014	1
1104	1172	1182	3012	1214	low_non-spec_27276	1	EIVLTQSPGTLSLSPGERATLSCRASQSVSSNYLAWYQQKPGQAPRLLIYGASSRATGIPDRFSGSGSGTDFTLTISRLEPEDFAVYYCQQYGSSITFGQGTRLEIK	QVQLVQSGAELKKPGASLKVSCKVSGYTLTKMSMHWLRQAPGKGLEWMGGFNPEDDETIYAQNFQGRVTMTEDTSSDTAYMELRSLTSEDTAVYFCALANVNGDYYIDSWGQGTLVTVSS	ALANVNGDYYIDS	0.992302	1	1	0.991143	1	1	0.992568	1	1	0.994741	1	1	0.984428	1	1	0.979858	1	0.992658	1	0.629498	1	0.999604	1
4466	4920	83	2899	5280	low_non-spec_27277	1	QSVLIQPRSVSGSPGQSVTISCTGTSSDVGAYNYVFWYQQHPGKAPKLIIYDVSERPSGVPDRFSGSKSGTSASLAISGLQSEDEADYYCATWHDSLNGYVFGAGTKLTVL	QITLKESGPTLVKPTQTLTLTCTVSGFSLSTSAVGVGWIRQPPGKALEWLTLIYWNDDKRYNPSLKSRLTITKDTSKNQVVLTMTNMDPVDTATYYCAHSEHCGGDCHDTFDIWGQGTMVTVSS	AHSEHCGGDCHDTFDI	0.986674	1	1	0.992573	1	1	0.992909	1	1	0.992172	1	1	0.923657	1	1	0.996126	1	0.862286	1	0.394601	0	0.955139	1
1387	1482	380	842	1534	low_non-spec_27278	1	QSVLTQPASVSGSPGQSITISCTGTSSDFGTHDSVSWYQQHPGKAPKLMIYDVSSRPSGVSNRFSGSKSGNTVSLTISGLQAEDEADYYCSSYISSSTPALFGGGTQLTVL	QVQLVQSGAEVKKPGSSVKVSCKVSGGTFNTYSINWVRQAPGQSLEWMGGITPMIGRVEVAEKFKDRVTINADESTTTVFMEMSRLESEDTAVVFCASLRDSPVWGQGTLVTVSS	ASLRDSPV	0.819334	1	1	0.920543	1	1	0.741703	1	0	0.923096	1	1	0.830166	1	1	0.986181	1	0.859643	1	0.544645	1	0.289635	0
4358	4789	61	476	5135	low_non-spec_27279	1	QSVLIQPASVSGSPGESITISCTGTSSDVGGYDYVSWYQQHPGKAPKLMIYDVTNRPSGVSSRFSGSESGNTASLTISGLLAEDEAVYFCCSYGDPDNIAVFGGGTQLTVL	QVQLQQWGAGLLKPSETLSLTCAVFGGSFSGHYWSWIRQPPGKGLEWIGEIDHSGSTNSNPSLRSRVTISVDTSKNQFSLKLTSVTAADTAVYYCARSEKSTRVFDYWGQGTLVTVSS	ARSEKSTRVFDY	0.988943	1	1	0.980527	1	1	0.858735	1	1	0.985003	1	1	0.996468	1	1	0.98708	1	0.991973	1	0.619424	1	0.975592	1
5224	5754	1	3570	6185	low_non-spec_27280	1	QPVLTQSPSVSVAPGQTASITCGGNNIGSKSVHWYQGKPGQAPALVVYDDSDRPSGIPERFSGSNSGNTATLTISRVEAGDEADYYCQVWDSSSEHVVFGGGTKLTVL	QVQLVQSGAEVKKPGSSVRVSCKASGGTFNSYAISWVRQAPGQGLEWMGGFIPLFGAANYAQKFQDRVTLTADGSTTTAYMELSSLTPEDTAMYYCATDGVNDNGDYGSDWGQGTLVTVSS	ATDGVNDNGDYGSD	0.986607	1	1	0.994338	1	1	0.993925	1	1	0.996168	1	1	0.99287	1	1	0.994918	1	0.828328	1	0.54151	1	0.952608	1
195	197	4	21	197	low_non-spec_27281	1	DIQMTQSPSSLSASVGDRVTITCQASQDINNYLNWYQQRPGEAPKLLIYDASNLETGVPSRFSGSGSGTDFTFTISRLEPEDFAVYYCQQYGSSPWTFGQGTKVEIK	QVQLQQPGPGLVKPSQTLSLTCAISGDSVSSNSAAWNWIRQSPSRGLEWLGRTYYRSQWYNDYAVSVKSRINISPDTSTNQVSLQLDSVTPEDTAVYYCARDLHGNYYFDHWGQGTLVTVSS	ARDLHGNYYFDH	0.97982	1	1	0.988872	1	1	0.986792	1	1	0.986501	1	1	0.971959	1	1	0.966709	1	0.850869	1	0.504634	1	0.433938	0
4471	4925	1	2457	5285	low_non-spec_27282	1	EIVLTQSPGTLSLSPGERATLSCRASQSVSSSYLAWYQQKPGQAPRLLIYGASSRATGIPDRFSGSGSGTDFTLTISRLEPEDFAVYYCQQYGSSPQTFGQGTKVEIK	QVQLVQSGAEVKKPGSSVKVSCKASGGIFSSNAISWVRQAPGQGLEWMGRVTPILGAADYAQKFQGRVTITADKSTSTAYMELNSLRSEDTAVYYCARDDIVTTLSAFDIWGQGTMVTVSS	ARDDIVTTLSAFDI	0.973802	1	1	0.978951	1	1	0.968655	1	1	0.967121	1	1	0.973316	1	1	0.954333	1	0.892303	1	0.593706	1	0.980732	1
1727	1859	4	249	1940	low_non-spec_27283	1	DIRLTQSPSSLSASVGDRVTITCRASQGISSYLAWYQQKPGQAPSLLISGASSRATGIPDRFTGSGSGTDFTLTISRLQPEDFATYYCQQANSFPITFGQGTRLEIK	QVQLQQSGPGLVKPSQTLSLTCAISGDSVSSSSAAWNWIRQSPSRGLEWLGRTYYRSKWYNDYAESVKSRISFSPDTPNNHFSLHLTSVTPEDTAVYYCARGDDFLSPWGQGTLVTVSS	ARGDDFLSP	0.6104	1	1	0.0165304	0	0	0.801136	1	0	0.298524	0	0	0.583474	1	0	0.951459	1	0.174573	0	0.27938	0	0.165658	0
4464	4918	1185	2897	5278	low_non-spec_27284	1	QSVLIQPASVSGSPGQSITISCTGTSSDVGGYNYVSWYQQHPGKAPKLMIYDVNNRPSGLSNRFSGSKSGNTASLTISGLQAEDEADYYCASYSDTNTHGFGGGTKVTVL	QVQLVKSEAELKRPGSSVKVSCKASGGTFDSQGISWVRQAPGQGLEWMGGIFPLIGTTNKALKFLDRVTITADESTGTAYMELNSLRSEDTAVYYCARGERWAKFDPWGQGTLVTVSS	ARGERWAKFDP	0.0100407	0	0	0.934738	1	1	0.925717	1	1	0.987375	1	1	0.993342	1	1	0.985124	1	0.28294	0	0.367722	0	0.0138101	0
1475	706	3	167	726	low_non-spec_27285	1	QSVLIQPASVSGSPGQSITISCTGTSSDVGGYNYVSWYQQHPGKAPKLMIYDVTNRPSGVSNRFSGSKSGNTASLTISGLQAEDEADYYCCSYGAREFFGGGTKLTVL	QVQLQQSGPGLVKPSQTLSLTCAISGDNVFSNSIAWNWIRQSPSRGLEWLGRTYYRSKWYNDYALSVKSRILINLDTSKNQFSLQLNSVTPEDTAVYYCARGQHTAFDIWGQGTMVTVSS	ARGQHTAFDI	0.512907	1	1	0.973095	1	1	0.577625	1	0	0.934447	1	1	0.091148	0	0	0.993731	1	0.0741371	0	0.317388	0	0.380605	0
4513	4972	1198	2928	5342	low_non-spec_27286	1	QPVLTQSPSASGTPGQRVTISCSGSSSNIGSNYVYWYQQLPGTAPKLLIYRNNQRPSGVPDRFSGSKSGTSASLAISGLRSEDEADYYCAAWDDSLSGPVFGGGTQLTVL	QVQLVQSGAEVKKPGASVKVSCHASGYTLSDLSVHWVRQAPGKGLEWMGGIDPERDETIYAQKFQGRVTLTEDPSTNTAYMEMRSLRSDDTAMYYCATVGTKADGIDWFDPWGQGTLITVSS	ATVGTKADGIDWFDP	0.985839	1	1	0.993088	1	1	0.990341	1	1	0.991415	1	1	0.989533	1	1	0.995613	1	0.614859	1	0.483195	0	0.984919	1
4749	5235	1	3113	5616	low_non-spec_27287	1	DIQLTQSPSSVSASVGDRVTITCRASQGISSWLAWYQQKPGKAPKLLISAASSLQTGVPSRFSGSGSGTDFTLTISSLQPEDFATYYCQQANSFPLTFGPGTKVDIK	QVQLVQSGSEVKKPGSSVKVSCKASEDTFRNYAISWVRQAPGQGLEWMGGIIPLFGTADSAQKFQGRVTITADGTTDTAYMELSSLKSEDTAVYYCARGQDGGWSYFDSWGQGTLVTVSS	ARGQDGGWSYFDS	0.96931	1	1	0.980979	1	1	0.934885	1	1	0.945923	1	1	0.916593	1	1	0.948251	1	0.599539	1	0.392827	0	0.549178	1
4604	5076	1228	2991	5869	low_non-spec_27288	1	QPVLTQSPSASGTPGQRVTISCSGSSSNIGTNTVNWYQQLPGTAPKILIYSNNQRPSGVPDRFSGSKSGTSASLAISGLQSEDEGDYYCAAWDDSLNGPVFGGGTQLTVL	QVQLVQSGAEVKKPGASVKVSCRVSGYSVKELSIHWVRQAPGKGLEWMGGYDLEDDDRIYAQKFRGRVTMTEDASTDSAYMEMSSLRPEDTAIYYCATGTGVGHYESWFFDLWGRGTLVTVSS	ATGTGVGHYESWFFDL	0.984276	1	1	0.984484	1	1	0.993967	1	1	0.995395	1	1	0.994253	1	1	0.995549	1	0.257231	0	0.444333	0	0.947048	1
5282	5822	24	3611	6257	low_non-spec_27289	1	QSALIQPASVSGSPGQSITISCTGTSSDVGGYDFVSWYQQHPGSAPKLIIYDVNNRPSGVPDRFSGSKSGNTASLTISGLQAEDEADYYCCSYTSSNTYVFGTGTKLTVL	QVQLVQSGAEVKKPGASVKVSCKASGYIFTNHYIHWVRQAPGQGLEWMGFINPSGGRTSYAQNFQGRVTITRDTSTTTVYMDLTSLRSDDTAVYYCAREAFCGGDCYFDDWGQGTLVTVSS	AREAFCGGDCYFDD	0.99117	1	1	0.978679	1	1	0.987102	1	1	0.991452	1	1	0.994191	1	1	0.99532	1	0.970667	1	0.599527	1	0.997101	1
4504	4963	3	78	5330	low_non-spec_27290	1	QSVLIQPASVSGSPGESITISCTGTSSDVGGYDYVSWYQQHPGQAPKLIVYDVNNRPSGVSGRFSGSKSGNTASLAISGLQAEDEADYYCSSFTRSSPSVVFGGGTQLTVL	QVQLQQWGAGLLKPSETLSLTCAISGDSVSGNSVAWNWIRQSPSRGLEWLGRTYYRSKWFNDYAVSVRGRITINPDTSKNQFSLQLNSVTPEDTAVYYCARARASGSALDYWGQGTLVTVSS	ARARASGSALDY	0.97135	1	1	0.0424915	0	0	0.938054	1	1	0.965322	1	1	0.973868	1	1	0.990705	1	0.295672	0	0.336401	0	0.84788	1
4453	4906	3	4	5266	low_non-spec_27291	1	QPVLTQSASVSGSPGQSITISCTGTSSDVGGYNSVSWYQQHPGNAPKLMIYDVSNRPSGVPDRLSGSKSGNTASLTISGLQAEDEADYYCSSYTNTDSYVFGTGTKLTVL	QVQLQQSGPGLVKPSQTLSLTCAISGDSVSSNSAAWNWIRQSPSRGLEWLGRTYYRSKWYNDYAVSVKSRITINPDTSKNQFSLQLNSVTPEDTAVYYCARSDHYAFDIWGQGTMVTVSS	ARSDHYAFDI	0.979959	1	1	0.991343	1	1	0.927034	1	1	0.972616	1	1	0.866773	1	1	0.993754	1	0.928132	1	0.549393	1	0.970241	1
304	309	4	249	311	low_non-spec_27292	1	QSALTQPASVSGSPGQSITISCTGTSSDVGGYNYVSWYQQHPGKAPKLMIYDVSKRPSGVSNRFSGSKSGNTASLTISGLQAEDEADYYCSSYTSSSTFVFGTGTKLTVL	QVQLQQSGPGLVTPSQTLSLTCDVSGDSVSSTVVAWNWIRQSPSRGLEWLGRTYYRSKWSNDYAESVKSRITINPDTSKNQFSLHLHSVTPEDTAVYYCARGRHSAFDIWGLGTMVTVSS	ARGRHSAFDI	0.191321	0	0	0.00579108	0	0	0.417611	0	0	0.420836	0	0	0.0448712	0	0	0.96646	1	0.193175	0	0.305942	0	0.407632	0
1346	2341	1	1	5705	low_non-spec_27293	1	QSALTQPPSASGSPGQSVTISCTGTSSDVGGYNYVSWYQQHPGKAPKLMIYEVSKRPSGVPDRFSGSKSGNTASLSISGLQADDEADYYCCSHAGSYTMLFGEGTKLTVL	QVQLVESEAEVKKPGSSVKVSCKASGGTFSSYAISWVRQAPGQGLEWMGGIIPTFGTANYAQKFQGRVTITADESTSTAYMELSSLRSEDTAVYYCARGGEAAGYYYGMDVWGQGTTVTVSS	ARGGEAAGYYYGMDV	0.96939	1	1	0.990997	1	1	0.986783	1	1	0.994304	1	1	0.988986	1	1	0.990933	1	0.50504	1	0.450293	0	0.206429	0
4521	4980	683	2935	5351	low_non-spec_27294	1	QSVLIQPASVSGSPGQSITISCTGTSSDVGGYNYVSWYQQHPGKAPKLMIYDVSNRPSGVSNRFSGSKSGNTASLTISGLQAEDEADYYCSSYTSSGTYVVFGGGTNLTVL	QVQLVQSGADVKRPGASVKVSCKASGYTFSSYYLHWVRQAPGQGLEWMGVINPSDGGTNYAPRFQGRVTMTSDTSTGTVYMDLSSPTSEDTAVYYCARDGGWELAEYYLDYWGQGTLVTVSS	ARDGGWELAEYYLDY	0.987707	1	1	0.993414	1	1	0.992015	1	1	0.995422	1	1	0.995098	1	1	0.993662	1	0.962314	1	0.589862	1	0.996301	1
421	433	4	6	439	low_non-spec_27295	1	EIVLTQSPGTLSLSPGERATLSCRASQSVSNSYLAWYQQKPGQAPRLLIYGASSRATGIPDRFSGSGSGTDFTLSISRLEPEDFAVYYCQQYATSPITFGQGTRLEIK	QVQLQQSGPGLVKPSQTLSLTCAISGDSVSSNSATWTWIRQSPSRGLEWLGRTYCRPKCYNDYAVSVKSRITINPDTSKNQFSLQLNSVTPEDTAVYYCAREGTGYFDIWGRGTLVTVSS	AREGTGYFDI	0.179587	0	0	0.414163	0	0	0.232878	0	0	0.781588	1	0	0.747945	1	1	0.978884	1	0.749658	1	0.389073	0	0.684286	1
4662	5140	3	6	5516	low_non-spec_27296	1	QSVLIQPASMSGSPGQSITISCTGTSSDVGYADLVSWYQQHPGKAPKLIIHEVNKRPSGVPDRFSGSKSGNTASLTISGLRAEDEADYYCSSYTSTNTRVFGGGTKLTVL	QVQLQQSGPGLVKPSQTLSLTCAISGDSVSSNTAAWNWIRQSPSRGLEWLGRTYYYESKWHNDYAVSVKSRITINPDTSKNQFSLQVNSVTPEDTAVYYCARDRHGGYGRNEFDYWGQGTLVTVSS	ARDRHGGYGRNEFDY	0.835313	1	1	0.00457575	0	0	0.334833	0	0	0.103393	0	0	0.00726158	0	0	0.980661	1	0.373998	0	0.348692	0	0.721274	1
1475	4686	3	4	5021	low_non-spec_27297	1	QPVLTQPPSVSVAPGKTASITCGGNNIGSKSVHWYQQKPGQAPVLVVCDDSDRPSGIPERFSGSTSGNTATLTISRAEAGDEADYYCQVWDTSSEHILFGGGTKLTVL	QVQLQQSGPGLVKPSQTLSLTCAISGDSVSNNNAAWNWIRQSPSGGLEWLGRTYYRSKWYNDYAISVQSRITINPDTSKNQFSLQLNSVTPEDTAVYYCARGQFSTFDIWGQGTMVTVSS	ARGQFSTFDI	0.975021	1	1	0.990332	1	1	0.962088	1	1	0.991758	1	1	0.979945	1	1	0.995908	1	0.865898	1	0.475063	0	0.873947	1
4504	4963	3	78	5330	low_non-spec_27298	1	QSVLTQPASVSGSPGQSVTISCTGTSSDVGSYMFVSWYQQHPGKAPKLMISDVSNRPSGVPDRFSGSKSGNTASLTISGLRAEDEADYYCSSYTSTNTRVFGGGTKLTVL	QVQLQQWGAGLLKPSETLSLTCAISGDSVSGNSVAWNWIRQSPSRGLEWLGRTYYRSKWFNDYAVSVRGRITINPDTSKNQFSLQLNSVTPEDTAVYYCARARASGSALDYWGQGTLVTVSS	ARARASGSALDY	0.160442	0	0	0.00759118	0	0	0.732702	1	0	0.7058	1	0	0.119743	0	0	0.988922	1	0.241082	0	0.297922	0	0.0532131	0
4558	5021	1212	2956	5393	low_non-spec_27299	1	QSDLTQPPSASGSPGQSVAISCTGTSSDVGGYKYVSWYQQHPGKAPKLMIYEVSNRPSGVSNRFSGSKSGNTASLTISGLQAEDEADYYCSSYTNSSPYVFGTGTKLTVL	QVQLVQSGAEVKKPGASVKVSCKASGYNFPSYGISWVRQVPGQRPEWVGWINVGDGNTRYLQRFQGRVTITTDTSARIAYMELSSLTSEDTALYYCARGYSGNSYLDALAIWGQGTMVTVSS	ARGYSGNSYLDALAI	0.00622104	0	0	0.0474127	0	0	0.959318	1	1	0.993052	1	1	0.977891	1	1	0.989182	1	0.0281393	0	0.192944	0	0.265177	0
2976	3242	4	44	3746	low_non-spec_27300	1	QSVLIQPASVSGSPGQSITISCSGTDDYVGTYNLVSWYQQHPGKAPKLIIYEGTKRPSGVSGRFSGSTSDSTASLTISALQAEDEADYYCCSFANNIVFGGGTQLTVL	QVQLQQSGPGLVKPSQTLSLTCAISGDSVFSNTAAWNWIRQSPSRGLEWLGRTYYRSQWYNDYAISVKGRISINPDTSKNQFSLQLNSVTPEDTAVYYCVRDGPEGLEYLDVWGRGTLVTVSS	VRDGPEGLEYLDV	0.983526	1	1	0.981243	1	1	0.957189	1	1	0.991673	1	1	0.93202	1	1	0.996489	1	0.720395	1	0.411518	0	0.978777	1
4488	4944	17	279	5307	low_non-spec_27301	1	QPVLTQSASVSGSPGQSITISCTGTSSDIGGYNFVSWYQQHPGKAPKLMIYDVSNRPSGVSNRFSGSKSGTTASLTISGLQAEDEADYYCASYSDTNTHDFGGRTKLTVL	QVQLVQSGAEVKKPGESLKISCKGSGYSFTTYWIGWVRQMPGKGLEWMGSIYPGDSDIRYSPSFQGQVTISADRSISTAYLQWSSLKASDTAMYYCARHTVGSGLGDDAFDIWGQGTMVTVSS	ARHTVGSGLGDDAFDI	0.987288	1	1	0.989884	1	1	0.992865	1	1	0.995194	1	1	0.997624	1	1	0.992145	1	0.924863	1	0.561931	1	0.922982	1
5278	5817	1370	3609	6252	low_non-spec_27302	1	QSVLIQPASVSGSPGQSITISCSGTGDYVGTYNLVSWYQQHPGKAPKLIIYEGTKRPSGVSDRFSGSTSDSTASLTISALQAEDEADYYCCSFANNIVFGGGTQLTVL	EVQLLESGGGVVQPGGSLRLSCAASGFTFSTYAMHWVRQAPGKGLEYVSAISSNGGSSYYADSVKGRFTVSRDNSKNTLYLQMGSLRGEDMAVYYCARVGEYASAYFDLWGRGTLVTVSS	ARVGEYASAYFDL	0.982985	1	1	0.987365	1	1	0.99047	1	1	0.996597	1	1	0.997019	1	1	0.996065	1	0.491081	0	0.412242	0	0.993922	1
4481	4936	1190	2909	5297	low_non-spec_27303	1	QSVLTQPASVSGSPGQSITISCTGTSSDVGSYNIVSWYQQHPGKAPKLMIYEGSKRPSGVPNRFSGSKSGNTASLTVSGLQAEDEADYYCSSYADNNNLRNVFGTGTKVTVL	QVQLQESGPGLVRPSATLSLTCSVLGGSISSNNDYWAWVRQPPGKGLEWIGSIFFTGSPYHNPSLESRVTLSVDTSENHFSLELTSVTAADTAVYYCARVPYNNAFDIWGQGTMVTVSS	ARVPYNNAFDI	0.281768	0	0	0.98193	1	1	0.989985	1	1	0.987999	1	1	0.974472	1	1	0.99568	1	0.115786	0	0.264821	0	0.673856	1
4478	4933	1188	2907	5294	low_non-spec_27304	1	EIVLTQSPATLSLSPGERATLSCRASQSVSSYLAWYQQKPGQAPRLLIYGASSRATGIPDRFSGRGSGTDFTLTISRLEPEDFAVYYCQQYGSSPGGFTFGPGTKVDIK	QVQLVQSGAEVKKPGASVKVSCKVSGYLVSDLNIHWVRQTPGKGLEWMGGLDPDNADTVFAQKFQGRVTVTEDSTTDTAYMELDNLTSEDTAVYYCATSSITGTTWYFDLWGRGTLVTVSS	ATSSITGTTWYFDL	0.989996	1	1	0.989818	1	1	0.991933	1	1	0.99449	1	1	0.986883	1	1	0.980073	1	0.934273	1	0.574658	1	0.992714	1
4459	4912	95	2891	5272	low_non-spec_27305	1	QPVLTQSPSLSVAPGQTARIACGGNNIESRSVQWYQQKPGQAPVLVVYYDRDRPSGIPERFSGSNSGNTATLTISRVEAGDEADYYCQVWDNSSDHYVFGPGTKLTVL	QVQMQQSGPGLLKPSQTLSLTCAISGDSVSSNRATWSWVRQSPSRGLEWLGRTYYESKWYNDYAASVKGRITVHPDTSKNQFSLQLNSVTPEDTAVYYCAVQRDGRFDSWGHGTLVTVSS	AVQRDGRFDS	0.968497	1	1	0.00263143	0	0	0.875872	1	1	0.612338	1	0	0.464945	0	0	0.99249	1	0.509421	1	0.398305	0	0.144817	0
4542	5004	2	1287	5375	low_non-spec_27306	1	ETTLTQSPAFMSATPGDKVNISCRASQDVDDDLTWYQQKPGEAAVFIIQEATTLVPGISPRFSGSGYGTDFTLTINNIESEDAAFYFCLQHDNFPLTFGQGTRLEIK	QVQLVQSGAEVKKPGASVTVSCKASGYTFTSYYMHWVRQAPGQGLEWMGIINPSGGSTSYAQKFQGRVTMTRDTSTSTVYMELSSLRSEDTAVYYCARGSGVGSLADHGGGLDYWGQGTLVTVSS	ARGSGVGSLADHGGGLDY	0.948584	1	1	0.988824	1	1	0.995261	1	1	0.994647	1	1	0.991567	1	1	0.979735	1	0.861556	1	0.575379	1	0.983503	1
924	975	4	6	1004	low_non-spec_27307	1	QSALTQPASVSGSPGQSITISCTGTSSDVGGHNYVAWYQHHPGKAPKLLIYAVSNRPSGVSNRFSGSKSGNTASLTISGLQAEDEADYYCSSYTSSRTWVFGGGTKLTVL	QVQLQQSGPGLVKPSQTLSLTCAISGDSVSSNSAAWSWVRQSPSRGLEWLGRTYYRSKWYNDYAESVRSRIIINPDTSKNQISLQLNSVTPEDTAVYYCAREGEGGQAYFQHWGQGTLVTVSS	AREGEGGQAYFQH	0.904731	1	1	0.495545	0	1	0.0183155	0	0	0.881244	1	1	0.245249	0	0	0.993631	1	0.806606	1	0.448834	0	0.792804	1
3321	3626	210	2013	3847	low_non-spec_27308	1	QSVLTQPASVSGSPGQSVTISCTGTSSDVGSYMFVSWYQQHPGKAPKLMISDVSNRPSGVPDRFSGSKSGNTASLTISGLRAEDEADYYCLSYAGSATRVFGTGTKLTVL	EVQLVESGGGLVQPGGSLRLSCAASGFTFSNSAMSWVRQAPGKGLEWVSVIHSGGSTTYYADSVKGRFTISRDNSKNTLYLQMSSLRAEDTAVYYCAKHTSTWWGGEDHYGMDVWGQGTTVTVSS	AKHTSTWWGGEDHYGMDV	0.334022	0	0	0.963828	1	1	0.98299	1	1	0.968264	1	1	0.985755	1	1	0.984138	1	0.311027	0	0.276883	0	0.29406	0
4572	5038	1215	2965	5410	low_non-spec_27309	1	ETTLTQSPAFLSATPGDKVDISCKASQDIDDDLNWYQQKPGEAAVFIIQEATTLVPGIPPRFRGSGYGTDFTLTIDDFESEDGAHYFCLQHDNFPPTFGQGTKLEIK	QVQLVQSGAEVKKPGASVKVSCKVSGHTFTDLFVNWVRQAPGQGLEWVGGFDPEDGVTRNAQRFQGRITVTEDTSTDTAYMELSSLTSEDTAVYYCAKPHRMGRSVVYWGQGTLVTVSS	AKPHRMGRSVVY	0.886432	1	1	0.959013	1	1	0.993113	1	1	0.994969	1	1	0.991296	1	1	0.0206069	0	0.534559	1	0.48813	0	0.170687	0
4493	4951	3	186	5316	low_non-spec_27310	1	QSVLIQPASVSGSPGQSITISCTGTSSDIGGYNFVSWYQQHPGKAPKLIIYDVNNRPSGISNRFSGSKSGNTASLTISGLQAEDEADYYCASYSDTNTHGFGGGTKVTVL	QVQLQQPGPGLVKPSQTLSLTCAISGDSVSSNSAAWNWIRQSPSRGLEWLGRTYYRSQWYNDYAVSVKSRMTINPDTSKNQFSLQLNSVTPDDTAVYYCVRQNAAGGLDVWDQGTTVIVSS	VRQNAAGGLDV	0.977654	1	1	0.984679	1	1	0.877748	1	1	0.992148	1	1	0.99099	1	1	0.9946	1	0.808106	1	0.480735	0	0.928143	1
5223	5753	1505	3569	6184	low_non-spec_27311	1	SYVLTQPPSASGTPGQRVTISCSGSSSNIGSNSVNWYQQLPGSAPKLLIYSNNQRPSGVPDRFSGSKSGTSASLAISGPQSEDEADYYCSAWDDSLVVVFGGGTKVTVL	QVQLVQSGAEVRKPGSSVKVSCKASGDTFGSYEISWLRHAPGQGLEWMGGIVPIFGTTHYSRKSQGRVTFTADHSTTTVYMELSSLTSEDTAVYYCATTPERGAGLVFDSWGQGTLVTVSS	ATTPERGAGLVFDS	0.957712	1	1	0.980267	1	1	0.969366	1	1	0.974034	1	1	0.976026	1	1	0.987403	1	0.406436	0	0.385796	0	0.574	1
2367	2565	163	2953	2691	low_non-spec_27312	1	DIQVTQSPSSLSASIGDRVTITCQASQDIRHYLNWFQQKPGKAPKLLIYGASNLETGVPSRFGGRGSGTDFTLTINSLQPEDIATYYCQQYDNLPFTFGPGTKVDIK	QVQLQQSGQGLVKPSQTLSLTCAISGDSVSNDGVAWNWIRQSPSGGLEWLGRTYHMSEWHFDYAVSLKSRITINPDTSKNQFSLQLRSVSPADTAIYYCARASSRTFDYWGQGTLVTVSS	ARASSRTFDY	0.0751273	0	0	0.00652027	0	0	0.731234	1	0	0.86828	1	0	0.880862	1	1	0.977983	1	0.11106	0	0.249083	0	0.00290419	0
4561	5025	1213	2957	5397	low_non-spec_27313	1	QSVLTQPASVSGSPGQSITISCTGTSSDVGGYNYVSWYQQFPGKAPKLIISEGDKRPSGISDRFSGSKSDTMASLTISALQAEDEAHYYCCLFGNNIVFGRGTQLTVL	QVQLVESEAEVKKPGSSVRISCKASGNTFSSFYVHFVRQAPGQGLEWMGIINPGGGSIRYAQTFQDRVTMTRDTSTSTVYMELSSLRSEDTAFYYCATSSSWTSAFDIWGQGTMVTVSS	ATSSSWTSAFDI	0.846197	1	1	0.569231	1	1	0.979559	1	1	0.916928	1	1	0.917295	1	1	0.987474	1	0.771077	1	0.505389	1	0.149578	0
4576	5044	3	6	5416	low_non-spec_27314	1	QSALIQPASVSGSPGQSITISCTGTNSDIGRYDYVSWYQQHPGRAPKLLIFDVNNRPSGVPHRFSGSKSGNTASLTISGLQAEDEADYHCCSFAGSYVPYVFGSGTKLTVL	QVQLQQSGPGLVKPSQTLSLTCAISGDSVSSNSAAWNWVRQSPSGGLEWLGRTYYRSKWYYDYAVSVKSRITINPDTSKNQFSLQLNSVTPEDTAVYFCASEHYGANDYWGQGTLVTVSS	ASEHYGANDY	0.941368	1	1	0.926502	1	1	0.905488	1	1	0.934218	1	1	0.903981	1	1	0.995665	1	0.346766	0	0.350408	0	0.883649	1
4497	4955	3	4	5322	low_non-spec_27315	1	QSVLIQPASVSGSPGQSITISCSGTDDYVGTYNLVSWYQQHPGKAPKLIIYEGTKRPSGVSDRFSGSTSDSTASLTISALQAEDEADYYCCSFANNIVFGGGTQLTVL	QVQLQQSGPGLVKPSQTLSLTCAISGDSVSGNSAAWNWIRQSPSRGLEWLGRTYYRSKWYYDYAVSVESRITINPDTSKNQFSLQLNSVTPEDTAVYYCVRTVALGRGMDVWGQGTTVTVSS	VRTVALGRGMDV	0.98631	1	1	0.956586	1	1	0.951052	1	1	0.991375	1	1	0.942717	1	1	0.977768	1	0.856057	1	0.509742	1	0.996977	1
2961	3227	740	1750	3410	low_non-spec_27316	1	QSVLIQPASVSGSPGQSITISCTGTSSDVGGYNYVSWYQQHPGKAPKLMIYDVTNRPSGVSNRFSGSKSGNTASLTISGLQAEDEADYYCCSYAGDDIYAVFGGGTQLTVL	QVQLVQSGAEVKKPGASVKVSCKVSGYSLTELSMHWVRQAPGKGLEWMGGYDPEAGKTIYAQKFQNRVTMTEDTYTDTAYMELNSLRSEDTAVYYCASVSSDWYNFDYWGQGTLVTVSS	ASVSSDWYNFDY	0.987536	1	1	0.994026	1	1	0.989329	1	1	0.997029	1	1	0.995765	1	1	0.995521	1	0.92487	1	0.539377	1	0.982103	1
1608	4952	3	4	5317	low_non-spec_27317	1	ETTLTQSPGTLSLSPGERATLSCRASQSVSSSYLAWYQQKPGQAPRLLIYGASSRATGIPDRFSGSGSGTDFTLSISRLEPEDFAVYYCQQYATSPITFGQGTRLEIK	QVQLQQSGPGLVKPSQTLSLTCAISGDSVSSNTATWNWIRQSPSRGLEWLGRTYFRSKWYNDYAVSVKSRITINPDTSKNQFSLQLNSVTPEDTAVYYCARGVDSTFDVWGQGTMVTVSS	ARGVDSTFDV	0.97315	1	1	0.988523	1	1	0.944723	1	1	0.970863	1	1	0.84407	1	1	0.981486	1	0.854558	1	0.46152	0	0.928416	1
4484	4940	50	2912	5301	low_non-spec_27318	1	QSVLIQPASVSGSPGQSITISCTGTSSDVGTYNLVSWYQQHPGKAPKLMIYDGTKRPSGVSDRFSGSTSDSTASLTISALQAEDEADYYCCSFANNIVFGGGTQLTVL	QVQLVESEGDLVQPGGSLRLSCAASGFIFSNYKMSWVRQAPGKGLEWVANINQEGSETNYVDSVKGRFTISRDNVKNSLSFQMNSLRAEDTAVYYCVRDQGVFDYWGQGTLVTVSS	VRDQGVFDY	0.962675	1	1	0.994004	1	1	0.991391	1	1	0.99548	1	1	0.997689	1	1	0.996737	1	0.776686	1	0.497011	0	0.30264	0
1608	4952	3	6	5317	low_non-spec_27319	1	QSALTQPASVSGSPGQSITISCTGTSSDVGGYNYVSWYQQHPGKAPKLMIYDVTNRPSGVSSRFSGSKSGDTASLTISGLQAEDEADYYCSSYTSRSGLDVVFGGGTQLTVL	QVQLQQSGPGLVTPSQTLSLTCAISGDSVSSNSAAWSWIRQSPSRGLEWLGRTYFRSKWYNDYAVSVKSRITINPDTSKNQFSLQLNSVTPEDTAVYYCARGVDSTFDVWGQGTMVTVSS	ARGVDSTFDV	0.98167	1	1	0.988303	1	1	0.934566	1	1	0.988198	1	1	0.982095	1	1	0.992593	1	0.369715	0	0.419886	0	0.942743	1
4456	4909	5	2889	5269	low_non-spec_27320	1	ETTLTQSPSSLSASVGDRVTITCRASQSISSYLNWYHQKPGKAPKLLIYAASSLQSGVPSRFSGSGSGTDFTLTINSLQPEDFATYYCQQSYSTPYTFGQGTKLEIK	QVQLVESEGGVVQPGKSLRLSCAASGFTFSSYAMHWVRQAPGKGLEWVAALASDGTNKFYGDSVKGRFTISRDNSKNTLYLQMNTLSGEDTAVYYCARDISGWGFSQSDYWGQGTLVTVSS	ARDISGWGFSQSDY	0.486449	0	0	0.299614	0	0	0.961415	1	1	0.954958	1	1	0.901838	1	1	0.937443	1	0.484963	0	0.343976	0	0.513452	1
5232	5762	27	3575	6193	low_non-spec_27321	1	NFMLTQPHSVSESPGQTVTISCTRSSGTIDSEYVQWYQQLPGTAPKVLIYRTNQRPSGVPDRFSGSKSDTSASLAISGLQSEDEADYYCATWDDSLNGAVFGGGTQLTVL	QVQLQESGPGLVKPSQTLSLTCTVSGDSISSGSSYWSWIRQPAGKGLEWIGHIFSSGSTNYDPSLKSRVTISVDTSKNQFSLELRSMTAADTAVYYCARATDGDYDVYGDYGGDWFDPWGQGTLVTVSS	ARATDGDYDVYGDYGGDWFDP	0.977562	1	1	0.989929	1	1	0.991237	1	1	0.994194	1	1	0.994085	1	1	0.994477	1	0.649914	1	0.477028	0	0.11704	0
4492	4950	507	2917	5315	low_non-spec_27322	1	SYVLTQPPSVSVAPGKTARITCGGNNIGSKSVHWYQQRPGQAPVLVVYDDSDRPSGIPERFSGSNSGNTATLTISGVEVGDEADYYCQVWDSSSDLQLFGGGTQLTVL	QVQLVQSGAEVKKPGASVKVSCKVSGNTLTGLSVHWVRQAPGKGLEWMGGFHPEDHETIYAQKFQGRVTMTEDTSTDTAYMELSSLTSDDTALYYCATGEYGDYALRGSPEMDHWGQGTLVTVSS	ATGEYGDYALRGSPEMDH	0.991502	1	1	0.994765	1	1	0.996958	1	1	0.997322	1	1	0.99269	1	1	0.994197	1	0.964016	1	0.660285	1	0.997865	1
4462	4915	5	7	5275	low_non-spec_27323	1	QSVLIQPASVSGSPGQSITISCTGTNSDVGAYNYVSWYQQHPGKAPKVIIYDVNNRPSGVSSRFSGSKSGDTASLTISGLQAEDEADYYCSSYTSSSTLALFGGGTQLTVL	QVQLVESEGGVVQPGRSLRLSCAASGFTFSSYGMHWVRQAPGKGLEWVAVISYDGSNKYYADSVKGRFTISRDNSMNTLYLQMNSLRAEDTAVYYCANGPGQQLVYGMDVWGQGTTVTVSS	ANGPGQQLVYGMDV	0.946158	1	1	0.993994	1	1	0.988967	1	1	0.994191	1	1	0.997451	1	1	0.994327	1	0.203411	0	0.351828	0	0.271842	0
183	185	4	4	185	low_non-spec_27324	1	QSALTQPASVSGSPGQSITISCIGTCVTSVVYKYVSWYQQHPGKAPNSCIYDVRYWPSGVSNRFSGSKSGDTASLTISGLQAEDEADYYCSSYTSSSNYVFGTGTKLTVL	QVQLQQWGAGLLKPSETLSLTCAISGDSVSSNSAAWNWIRQSPSRGLEWLGRTYYRSKWFNDYAVSVNSRITINPDTSKNQFSLQLNSVTPEDTAVYYCARGTNNAFDIWGQGTMVTVSS	ARGTNNAFDI	0.00221871	0	0	0.00375882	0	0	0.869424	1	1	0.964574	1	1	0.544352	1	0	0.99421	1	0.263786	0	0.39791	0	0.00574436	0
5352	5899	513	3678	6342	low_non-spec_27325	1	QSALTQPRSVSGSPGQSVTISCTGSSSDVDGYNYVSWYQQHPGTAPKVMIYEGSKRPSGVSNRFSGSKSGNTASLTISGLQAEDEADYYCCSYAGSGTYVFGTGTKLTVL	QVQLVQSGAEVKKPGSSVRVSCKTSGDTFNNYAINWVRQAPGQGLEWMGRIIPLLPISHYAQKFQGRVTFTADTSTDTAYMELSSLKSDDTAVYYCARGDCASTSCLIQHWGQGTLVTVSS	ARGDCASTSCLIQH	0.971082	1	1	0.958521	1	1	0.982563	1	1	0.956672	1	1	0.952531	1	1	0.993699	1	0.388043	0	0.336731	0	0.968007	1
183	656	11	406	675	low_non-spec_27326	1	QSALTQPASVSGSPGQSITISCTGTSSDVGGYNYVSWYQQHPGKAPKLMIYEGSKRPSGVSNRFSAFKSGNTASLTISGLQAEDEADYHCSSYTINNNVVFGGGTKLTVL	QVQLQESGPGLVKPSETLSLTCTVSGYSMSSGYHWGWIRQPPGKGLEWIGNMFHSGSTYQNPSLKSRVTISVDTSKNQFSLKLSSVTAADTAVYYCARGRDNAFDIWGQGTMVTVSS	ARGRDNAFDI	0.779862	1	1	0.917659	1	1	0.959824	1	1	0.982825	1	1	0.925585	1	1	0.995804	1	0.185547	0	0.35524	0	0.917604	1
4478	4933	1188	2907	5294	low_non-spec_27327	1	QSVLTQPASVSGSPGQSITISCTGTSSDVGGYNYVSWYQQHPGKAPKLMIYDVSNRPSGVSNRFSGSKSGNTASLTISGLQAEDEADYYCSSYTSSSILYVFGTGTKLTVL	QVQLVQSGAEVKKPGASVKVSCKRVSGYLVSDLNIHWVRQTPGKGLEWMGGLDPDNADTVFAQKFQGRVTVTEDSTTDTAYMELDNLTSEDTAVYYCATSSITGTTWYFDLWGRGTLVTVSS	ATSSITGTTWYFDL	0.988815	1	1	0.978619	1	1	0.988905	1	1	0.994162	1	1	0.99357	1	1	0.991046	1	0.827486	1	0.556281	1	0.991615	1
4472	4926	1	1	5286	low_non-spec_27328	1	QPVLTQSPSASGTPGQRVTISCSGSSSNIGSNIVNWYQQLPGTAPKLLIYSNSRRPSGVPDRFSGSKSGTSASLAISGLQSDDEGDYYCAAWDDSLNGHVFGSGTKLTVL	QVQLVQSGAEVKKPGSSVKVSCKASGGTFSTYAISWVRQAPGQGLEWMGGIVPIFGTTNYAQKFQDRVTITADGSTSTTYMELSSLRSDDTAVYYCARDAARGYGSGIEAFDIWGQGTMVTVSS	ARDAARGYGSGIEAFDI	0.9814	1	1	0.964805	1	1	0.896831	1	1	0.990838	1	1	0.99093	1	1	0.992287	1	0.663255	1	0.450704	0	0.797977	1
4451	4904	374	2885	5264	low_non-spec_27329	1	QSVLIQPASVSGSPGQSITISCSGTDDYVGTYNLVSWYQQHPGKAPKLIIYEGTKRPSHISDRFSGSTSDSTASLTISGLQAEDEADYYCCSYTSSNMGLRTGTKLTVL	QVQLVQSGAEVKKPGASVKVSCKASGYTFTSHGVNWVRQAPGQGLEWMGWISADNGNTNYAQKFQGRVTMTTDTPTTTVYMELGSLRSDDTAVYYCARGARGDYGRGAFDVWGQGTMVTVSS	ARGARGDYGRGAFDV	0.773108	1	1	0.877121	1	1	0.991757	1	1	0.996609	1	1	0.981429	1	1	0.985895	1	0.592533	1	0.388232	0	0.0658925	0
2108	2270	4	42	2372	low_non-spec_27330	1	ETTLTQSPAFMSATPGDRVNISCKASQDIDDDMNWYQQKPGEAAIFIIQEATTLVPGIPPRFSGSGYGTDFTLTINNIESEDAAYYFCLQHDNFPLTFGGGTKVEIK	QVQLQQSGPGLVKSSQTLSLTCVISGDSVSSNTAAWNWIRQSPSRGLEWLGRTYYRSKWYNDYAGSVKGRITINPDTSKNQFSLQLNSVTPEDTAMYYCTRDGDLGLDTLDVWGQGTMVTVSS	TRDGDLGLDTLDV	0.976412	1	1	0.985406	1	1	0.99511	1	1	0.994255	1	1	0.969576	1	1	0.995271	1	0.43909	0	0.360038	0	0.707589	1
4513	4972	1198	3321	5342	low_non-spec_27331	1	QSALIQPPSASGSPGQSVTISCTGTSSDVGGYNYVSWYQQHPGKAPKLMIFEVTKRPSGVPDRFSGSKSGNTASLTVSGLQAEDEAHYYCSSFAGSNNVLFGGGTKLTVL	QVQLVESEAEVKKPGSSVKVSCKASGGTFNIYAISWVRQAPGQGLEWVGDIIPMVGTPNYAQKLQGRVTLTEDPSTNTAYMEMRSLRSDDTAMYYCATVGTKADGIDWFDPWGQGTLITVSS	ATVGTKADGIDWFDP	0.884089	1	1	0.980112	1	1	0.989263	1	1	0.987294	1	1	0.957521	1	1	0.99606	1	0.272498	0	0.343761	0	0.120079	0
4495	4953	4	6	5320	low_non-spec_27332	1	QPVLTQSASVSGSPGQSITISCTGTSSDIGGYNFVSWYQQHPGKAPKLMIYDVSNRPSGVSNRFSGSKSGTTASLTISGLQAEDEADYYCASYSDTNTHDFGGRTKLTVL	QVQLQQWGAGLLKPSQTLSLTCAISGDSVSSNSATWNWIRQSPSRGLEWLGRTYYRSKWYNDYAVSVKSRITINPDTSKNQFSLQLNSVTPEDTAVYYCAREITLFGGVPGYFDNWGQGTLVTVSS	AREITLFGGVPGYFDN	0.970468	1	1	0.96041	1	1	0.752317	1	0	0.954495	1	1	0.795697	1	1	0.992598	1	0.858133	1	0.550196	1	0.945529	1
1056	4956	1	2919	5323	low_non-spec_27333	1	QSVLIQPASMSGSPGQSITISCTGTSSDVGYADLVSWYQQHPGKAPKLIIHEVNKRPSGVPDRFSGSKSGNTASLTISGLQAEDEADYYCSSYTSSNTLVFGGGTQLTVL	QVQLVQSGAEVKKPGSSVKVSCQASGGTFSNHAISWVRQAPGQGLEWMGLIIPILGIPNYAQDFQGRVTFTADTSTSTAYMELSSLRSEDTAVYYCARGRGRGGEYFQHWGQGTLVTVSS	ARGRGRGGEYFQH	0.984499	1	1	0.958401	1	1	0.814564	1	0	0.192564	0	0	0.946429	1	1	0.938266	1	0.947909	1	0.493265	0	0.995363	1
4536	4998	3	6	5369	low_non-spec_27334	1	QSVLTQPASVSGSPGQSITISCTGISSDAGGYNYVSWYQQHPGKAPKVIIYDVNNRPSGVPDRFSGSKSDTSASLAISGLQSEDEADYYCAAWDDSLNGPVFGGGTQLTVL	QVQLQQSGPGLVKPAQTLSLTCAISGDSVSSNSGAWNWIRQSPSRGLEWLGRTYYRSKWYSDYAVSVKSRITINPDTSKNQFSLQLNSVTPDDTAVYYCAREGGRWGDAFDVWGQGTMVTVSS	AREGGRWGDAFDV	0.992279	1	1	0.983112	1	1	0.921674	1	1	0.993805	1	1	0.992938	1	1	0.995268	1	0.978732	1	0.675743	1	0.99844	1
4567	5032	1214	2963	5404	low_non-spec_27335	1	QPVLTQSASMSGSPGQSITISCTGTSNDLGRYNYVSWYQQHPGKAPKLIIYDVSNRPSGVSNRFSGSKSGNTASLTISGLQAEDEADYYCTSKTRTTSLVIFGGGTKVTVL	QVQLVQSGAEVRKPGSSVKVSCKASGGTFSASSVSWVRQAPGQGLEWMGGIVPMLGSSNFAQKFQDRVAISADTSTNTVYMELSSLRSDDTAVYFCARANFHQPDTSGYFDTWGQGTLVTVSS	ARANFHQPDTSGYFDT	0.951709	1	1	0.648845	1	1	0.947128	1	1	0.849142	1	0	0.944928	1	1	0.981109	1	0.257026	0	0.328687	0	0.873217	1
3843	4214	3	4	4497	low_non-spec_27336	1	QSVLTQPRSVSGSPGQSVTISCTGTSSDLGGYKSVSWYQQLPGTAPKLLISANNQRSSGVPDRFSGSKSGTSASLAISGLQSEDEADYYCATWDDSLNVLVFGGGTKLTVL	QVQLQQSGPGLVKPSQTLSLTCVISGDSVSSNSAAWNWIRQSPSRGLEWLGRTYCRSKWYNDYAVSVKSRITINPDTSKNQFSLLLNSVTPDDTAVYYCAREVNSGYFDFWGQGTLVTVSS	AREVNSGYFDF	0.976201	1	1	0.946761	1	1	0.609563	1	0	0.973889	1	1	0.731734	1	1	0.995912	1	0.804063	1	0.554921	1	0.655179	1
4450	4903	1183	2884	5263	low_non-spec_27337	1	QSALIQPASVSGSPGQSITISCIGTSGDVGIYEYVSWYQQHPGKVPKLIIYDGRYWPSGVSNRFSGSKSGDTASLTISGLQAEDEADYYCSSYTSSSNYVFGTGTKLTVL	QITLKESGPTLVKPTQTLTLTCTFSGFSLSAPGQGVGWIRQPPGKAPQWLALIYWDDDERYSPSLKGRLAITKDTAKNQVVLTMTNMDPADTGTYYCAHTATDPLTGYYREYFHHWGQGTLVTVSS	AHTATDPLTGYYREYFHH	0.902333	1	1	0.960807	1	1	0.984226	1	1	0.975165	1	1	0.785593	1	1	0.991805	1	0.751481	1	0.522747	1	0.291931	0
5302	5842	46	3626	6278	low_non-spec_27338	1	QSALTQPASVSGSPGQSVTISCTGTSSDVGGYNYASWYQQHPGKAPELMIYDVSNRPSGVPDRFSGSKSGNTASLTISGLQAEDEADYYCSSYRSSSIAVFGGGTQLTVL	QVTLKESGPVLVKPTETLTLTCTVSGFSLSDVRMGVSWIRQPPGKALEWLAHIFSNGEKSYSTSLKTSLTISRDTSRSQVVLMMTNMDPMDTATYYCARISPQSYPALDDGFDFWGQGTMVTVSS	ARISPQSYPALDDGFDF	0.172909	0	0	0.755111	1	1	0.990401	1	1	0.988549	1	1	0.663683	1	0	0.992011	1	0.769096	1	0.492908	0	0.222326	0
1198	1906	307	2761	4365	low_non-spec_27339	1	QSALIQPASVSGSLGQSITISCTGTSSDVGYNYVSWYQQHPGKAPELLISDVYNRPSRVSDRFSGSKSGNTASLTISGLQAEDEGDYYCGSYSDSSTLVVFGGGTQLTVL	QVQLQQSGPGLVKPSQTLSLTCGFSGDSFSNNNVAWNWIRQSPSRGLEWLGRTYRGSSEYAVSVKSRITINRDTSKNQFSLQLNSVTPEDTAVYYCVRGQYSAFDVWGRGTMVTVSS	VRGQYSAFDV	0.0370393	0	0	0.577341	1	1	0.942028	1	1	0.966707	1	1	0.986627	1	1	0.996086	1	0.165392	0	0.318203	0	0.210399	0
4507	4966	1	3002	5336	low_non-spec_27340	1	QPVLTQPASVSGSPGQSITISCTGTSSDIGGYNFVSWYQQHPGKAPKLIIYDVNNRPSGVSNRFSGSKSGNTASLTISGLQADDEAEYHCISFTSGNTLSWVFGGGTKLTVL	QVQLVQSGAEVKKPGSSVKVSCKASGGTFSSYAINWVRQAPGQGHEWMGRIIPNVGTVNYAQRFQGRVTMTADTSTSTAYMELSSLRSEDTAVYYCATDLENDAFDIWGQGTMVTVSS	ATDLENDAFDI	0.975508	1	1	0.990452	1	1	0.982538	1	1	0.992928	1	1	0.994568	1	1	0.996294	1	0.690818	1	0.424099	0	0.888867	1
1608	4952	3	6	5317	low_non-spec_27341	1	SYELTQPPSVSLAPGQTASIPCGGTHIGTKGVHWYQQKSGQAPVLVIYDDSDRPSGIPERFSGSHSGNTATLTISWVEAGDEADYYCQVWDSTSDRAVFGGGTQLTVL	QVQLQQSGPGLVTPSQTLSLTCAISGDSVSSNSAAWSWIRQSPSRGLEWLGRTYFRSKWYNDYAVSVKSRITINPDTSKNQFSLQLNSVTPEDTAVYYCARGVDSTFDVWGQGTMVTVSS	ARGVDSTFDV	0.984455	1	1	0.991753	1	1	0.975235	1	1	0.990125	1	1	0.976807	1	1	0.992636	1	0.624701	1	0.427767	0	0.967919	1
5360	5909	1	1	6352	low_non-spec_27342	1	QSVLTQPASVSGSPGQSVTISCAGTSSDVGGWDYVSWYQHHPGKPPKLIIYDLTKRPSGVSPRFSASKSGTTASLTISGLQAEDEADYYCFSYTTSSTSFGGGTKVTVL	QVQLVQSEAEVKKPGSSVKVSCKASGGTFSNYAISWVRQAPGQGLEWMGGIIPIFGTPNSAQKFQGRVTITADESTSTAYMELSSLRSEDTAVYYCARGDLVLVVNDGLDIWGQGTMVTVSS	ARGDLVLVVNDGLDI	0.811016	1	1	0.982827	1	1	0.977239	1	1	0.986002	1	1	0.977312	1	1	0.984092	1	0.316979	0	0.34983	0	0.333266	0
2976	3242	4	2848	3746	low_non-spec_27343	1	QSALTQPASVSGSPGQSITISCSGTDDYVGTYNLVSWYQQHPGKAPKLIIYEGTKRPSGVSGRFSGSTSDSTASLTISALQAEDEADYYCCSFANNIVFGGGTQLTVL	QVQLQQSGPGLVKPSQTLSLTCAISGDSVSSIDAAWNWIRQSPSRGLEWLGRTYYRSKWFFDYSESVKSRMTINPDTSNNQFSLHLRSVTPDDTAVYYCVRDGPEGLEYLDVWGRGTLVTVSS	VRDGPEGLEYLDV	0.975638	1	1	0.908481	1	1	0.962377	1	1	0.98846	1	1	0.926298	1	1	0.995039	1	0.260452	0	0.278357	0	0.826588	1
4537	4999	759	2885	5370	low_non-spec_27344	1	QPVLTQSPSVSVAPGQTATITCGGNNIGDKGVHWYQQRPGQAPVLVMYSDSGRPSGIPERFSGSNSGTTATLTISNVEAGDEADYHCQVWDTSRDHWVFGGGTKLTVL	QVQLVQSGAEVKKPGASVKVSCKASGYTFTSHGVNWVRQAPGQGLEWMGWISADNGNTNYAQKFQGRVTITADESTSTVYMELNSLRSDDTAVYYCAGDAANYYDSRGYSGALDVWGQGTMVTVSS	AGDAANYYDSRGYSGALDV	0.988154	1	1	0.992823	1	1	0.997	1	1	0.998126	1	1	0.997292	1	1	0.994171	1	0.827371	1	0.471059	0	0.958337	1
4486	4942	1	2914	5303	low_non-spec_27345	1	QSVLIQPRSVSGSPGQSVTISCTGTSSDVGAYNYVFWYQQHPGKAPKLIIYDVSERPSGVPDRFSGSKSGTSASLAISGLQSEDEADYYCATWHDSLNGYVFGAGTKLTVL	QVQLVQSGAEVKKPGSSVKVSCKASGGTFSNHAVSWVRQAPGQGLEWMGRIIPILDAATYAQKFQGRVTMTRDTSTSTVYMELSSLRSEDMAVYYCARALSGYFDGNSPEAFDIWGQGTMVTVSS	ARALSGYFDGNSPEAFDI	0.977612	1	1	0.986338	1	1	0.941591	1	1	0.986407	1	1	0.986942	1	1	0.992808	1	0.71033	1	0.451942	0	0.946604	1
4667	5780	3	19	6212	low_non-spec_27346	1	QPVLTQPPSASGTPGQRVTISCSGSSSNIGSNTLNWYQQLPGTAPKVLIYSNNQRPSGVSNRFSGSKSGNTASLTISGLQAEDEADYYCCSYAGTTNHAVFGGGTQLTVL	QVQLQQSGQGLVKPSQTLSLTCAISGDSVSSNNTAWNWIRQSPSRGLEWLGRTYYRSKWYNDYAESVKSRTTINPDTSKNQFFLQLNSVTPDDTAVYYCARDTSGGGLFDYWGQGTLVTVSS	ARDTSGGGLFDY	0.388849	0	0	0.929301	1	1	0.864435	1	1	0.988729	1	1	0.532602	1	0	0.996562	1	0.42428	0	0.405453	0	0.557532	1
4493	4951	3	42	5316	low_non-spec_27347	1	QSALTQPRSVSGSPGQSVTIPCTGTSSDVGGYNYVSWYQQHPGKAPKLIIYDVSQRPSGVPHRFSGSKSGYTASLTISGLQAEDEADYYCCSYAGDDIYAVFGGGTQLTVL	QVQLQQSGPGLVKPSQTLSLTCVISGDSVSSNSAAWNWIRQSPSRGLEWLGRTYCRSKCYNEYALSVKSRMTINPDTSKNQFSLQLNSVTPDDTAVYYCVRQNAAGGLDVWDQGTTVIVSS	VRQNAAGGLDV	0.110148	0	0	0.84481	1	1	0.926228	1	1	0.98905	1	1	0.756979	1	1	0.993312	1	0.0241968	0	0.198492	0	0.0135161	0
4513	4972	1198	2928	5342	low_non-spec_27348	1	EIVLTQSPGTLSLSPGERATLSCRASQSVSNSYLAWYQQKPGQAPRLLIYGASSRATGIPDRFSGSGSGTDFTLSISRLEPEDFAVYYCQQYATSPITFGQGTRLEIK	QVQLVQSGAEVKKPGASVKVSCHASGYTLSDLSVHWVRQAPGKGLEWMGGIDPERDETIYAQKFQGRVTLTEDPSTNTAYMEMRSLRSDDTAMYYCATVGTKADGIDWFDPWGQGTLITVSS	ATVGTKADGIDWFDP	0.987814	1	1	0.993309	1	1	0.995243	1	1	0.994746	1	1	0.982027	1	1	0.978298	1	0.664394	1	0.474943	0	0.993113	1
5065	5576	10	3402	5992	low_non-spec_27349	1	QSALIQPASVSGSPGQSITISCTGTSSDVGGYDFVSWYQQHPGSAPKLIIYDVNNRPSGVPDRFSGSKSGNTASLTISGLQAEDEADYYCCSYTSSSNYVFGTGTKLTVL	QVQLQESGPGLVRPSETLSLTCTVSGGSISDYYWTWIRQPPGKGLEWIGDIYYTGSTTYNPSLKSRVNISMDMSKNQFSLNLRSVTATDTAVYYCARVEHSSGSGSLRPWGQGTLVTVSS	ARVEHSSGSGSLRP	0.99293	1	1	0.978115	1	1	0.965266	1	1	0.956418	1	1	0.965316	1	1	0.992069	1	0.992248	1	0.683803	1	0.994817	1
4542	5004	2	1287	5375	low_non-spec_27350	1	SYVLTQPPSASGTPGQRVTISCSGSSSNIGSNAVSWYQQLPGTAPKLLIYDNNQRPSGVPDRFSGSKSDTSASLAISGLQSEDEADYYCAAWDDSLNGPVFGGGTQLTVL	QVQLVQSGAEVKKPGASVTVSCKASGYTFTSYYMHWVRQAPGQGLEWMGIINPSGGSTSYAQKFQGRVTMTRDTSTSTVYMELSSLRSEDTAVYYCARGSGVGSLADHGGGLDYWGQGTLVTVSS	ARGSGVGSLADHGGGLDY	0.992588	1	1	0.992977	1	1	0.992684	1	1	0.99436	1	1	0.992265	1	1	0.993023	1	0.998669	1	0.803046	1	0.999938	1
5224	5754	1	3570	6185	low_non-spec_27351	1	QSVLIQPASVSGSPGQSITISCTGTSSDVGGYNYVSWYQQHPGKAPKLMIYDVTNRPSGVSNRFSGSKSGNTASLTISGLQAEDEADYYCCSYGAREFFGGGTKLTVL	QVQLVQSGAEVKKPGSSVRVSCKASGGTFNSYAISWVRQAPGQGLEWMGGFIPLFGAANYAQKFQDRVTLTADGSTTTAYMELSSLTPEDTAMYYCATDGVNDNGDYGSDWGQGTLVTVSS	ATDGVNDNGDYGSD	0.980057	1	1	0.992563	1	1	0.992059	1	1	0.992281	1	1	0.99128	1	1	0.995138	1	0.745493	1	0.435486	0	0.926697	1
4462	4915	5	7	5275	low_non-spec_27352	1	ETTLTQSPAFMSATPGDRVTISCKASHDVDDDLNWYQQKPGKAPVLIIREATTLVPGIPPRFSGSGYGTDFTLTINNMESEDAAYYFCLQHDNPPYSFGQGTKLEIK	EVQLVESGGGLVQPGGSLRLSCAASGFTFSSYGMHWVRQAPGKGLEWVAVISYDGSNKYYADSVKGRFTISRDNSMNTLYLQMNSLRAEDTAVYYCANGPGQQLVYGMDVWGQGTTVTVSS	ANGPGQQLVYGMDV	0.671545	1	1	0.993162	1	1	0.995111	1	1	0.994432	1	1	0.99573	1	1	0.994909	1	0.450485	0	0.419892	0	0.133894	0
4526	4986	1	2939	5357	low_non-spec_27353	1	QSVLTQPASVSGSPGQSITISCTGTSSDVGDDNYVSWYQQHPGKAPKLMIYDLTKRPSGVSPRFSASKSGTTASLTISGLQAEDEADYYCFSYTTSSTSFGGGTKVTVL	QVQLVQSGAEVKKPGSSVKVSCKASGGSFSNYAVSWVRQAPGQGLEWMGRIAPTRDITNYAQKFQARVTITADKSTSTVYMELSSLRSDDTAVYYCGTERMFRGVIIMNGMDVWGQGTTVTVSS	GTERMFRGVIIMNGMDV	0.909295	1	1	0.0444946	0	0	0.774728	1	0	0.876887	1	1	0.870678	1	1	0.741684	1	0.799904	1	0.529059	1	0.276984	0
5346	5890	1222	2979	6332	low_non-spec_27354	1	SYVLTQPPSVSVAPGKTATITCGGNNIGSKGVHWYQQKPGQAPVLVVYDDSDRPSGIPERFSGSNSGNTATLTISRVEAGDEADYYCQVWDSSSDQGVFGGGTQLTVL	QVQLVQSGAEVKNPGASVKVSCKASGYSFTDYAISWVRQAPGQGLEWMGYISPYNGKTNYAQKVQGRVTLTTVTSTNTAFMELSSLTSDDTAVYYCARVPTWGIDYWGQGTLVTVSS	ARVPTWGIDY	0.990467	1	1	0.992471	1	1	0.992107	1	1	0.996611	1	1	0.997502	1	1	0.990255	1	0.961097	1	0.534587	1	0.999687	1
183	656	11	406	675	low_non-spec_27355	1	EIVLTQSPGTLSLSPGERATLSCRASQSVRNSFLAWYQQKPGQAPRLLIHGASRRATGIPDRFSGSGSGTDFTLTISGLEPEDFAVYYCQQSAGSPYTFGQGTKLEIK	QVQLQESGPGLVKPSETLSLTCTVSGYSMSSGYHWGWIRQPPGKGLEWIGNMFHSGSTYQNPSLKSRVTISVDTSKNQFSLKLSSVTAADTAVYYCARGRDNAFDIWGQGTMVTVSS	ARGRDNAFDI	0.101326	0	0	0.00252223	0	0	0.222533	0	0	0.961784	1	1	0.880468	1	1	0.988187	1	0.242407	0	0.271083	0	0.0467139	0
4527	4987	1	1	5358	low_non-spec_27356	1	EIVLTQSPATLSLSPGERGTLSCRASQSISNNLAWYQQKPGQAPRLLIYDASDRAPGVPARFSGSGSGTDFSLTISSPEPEDFAVYYCQQRSTWPLTFGGGTKLEIK	QVQLVQSGAEVKKPGSSVKVSCKTSGDTFSRFAITWVRQAPGQGLEWMGGIIPIFGTANYAQKFQGRVTITADESTSTAYMELSSLRSDDTAVYYCAVPSSYRFADDAFDIWGQGTMVTVSS	AVPSSYRFADDAFDI	0.98571	1	1	0.797369	1	1	0.984747	1	1	0.981499	1	1	0.735704	1	1	0.966832	1	0.808971	1	0.585127	1	0.972016	1
4542	5004	2	1287	5375	low_non-spec_27357	1	QSVLTQPASVSGSPGQSVTISCTGTSSDIGTYNYVSWYQQHPGKAPKLIIYDVTDRPSGVSVRFSGSKSGNTASLTISGLQAEDEADYYCSSYTSSSTRVVFGGGTQLAVL	QVQLVQSGAEVKKPGASVTVSCKASGYTFTSYYMHWVRQAPGQGLEWMGIINPSGGSTSYAQKFQGRVTMTRDTSTSTVYMELSSLRSEDTAVYYCARGSGVGSLADHGGGLDYWGQGTLVTVSS	ARGSGVGSLADHGGGLDY	0.987351	1	1	0.981584	1	1	0.96475	1	1	0.992146	1	1	0.992746	1	1	0.981201	1	0.97297	1	0.577315	1	0.999433	1
5375	5924	319	2353	6369	low_non-spec_27358	1	QSVLIQPASVSGSPGQSITISCTGTNSDVGGYNYVSWYQLHPGKAPKLMIYDVSNRPSGVSDRFSGSKSGDTASLTISGLQAEDEADYYCSSYTSSSTLALFGGGTQLTVL	EVQLVESGGGLVQPGGSLRLSCAGSGFTFSSYEMNWVRQAPGKGLEWVSYIGTSGDDISYADSVKGRFTVSRDNAKNSLYLQMNSLRAEDTAVYFCARDPGRGDNWFDPWGQGTLVTVSS	ARDPGRGDNWFDP	0.988416	1	1	0.994833	1	1	0.99203	1	1	0.995816	1	1	0.997719	1	1	0.996245	1	0.557731	1	0.415958	0	0.852732	1
5236	5766	1509	3576	6197	low_non-spec_27359	1	EIVMTQSPGTLSLSPGERATLSCRASQSVGSSRLAWYQQKPGQAPRLLIYSASTRATGTPDRFSGSGSGTDFTLTISRLEPEDFALYYCKQYADSTWTFGQGTKVEIK	QVQLVQSGAGVKKPGSSVKVSCKASGGTFTSDSFSWVRQAPGQGLEWMGRIIPLLVTPTYAQKFQDRVTITADRLSSSVFMELSTLTSDDTAVYYCARDGLDTIFGVDTTRFDSWGQGTLVTVSS	ARDGLDTIFGVDTTRFDS	0.319067	0	0	0.569794	1	1	0.943359	1	1	0.30918	0	0	0.373723	0	0	0.937598	1	0.139465	0	0.256498	0	0.0581275	0
421	433	4	6	439	low_non-spec_27360	1	QPVLTQSPSVSVSPGRTAIITCSGKNLGDKFVCWFQQKPGQSPVLVIYQDTKRPSGIPDRFSGSNSQNTATLTISGTQAMDEADYYCQAWDSDTSVFGSGTKLTVL	QVQLQQSGPGLVKPSQTLSLTCAISGDSVSSNSATWTWIRQSPSRGLEWLGRTYCRPKCYNDYAVSVKSRITINPDTSKNQFSLQLNSVTPEDTAVYYCAREGTGYFDIWGRGTLVTVSS	AREGTGYFDI	0.0180994	0	0	0.0164147	0	0	0.818242	1	0	0.953362	1	1	0.149284	0	0	0.98611	1	0.173539	0	0.33689	0	0.00786322	0
4556	5019	3	6	5391	low_non-spec_27361	1	EIVLTQSPGTLSLSPGERATLSCRASQSVSSSLAWYQQKPGQAPRLLVYGASNRATGIPDRFSGSGSGTDFTLTISRLEPEDFAVYYCQQYDTSPTFGPGTKVDIK	QVQLQQSGPGLVKPSQTLSLTCAISGDSVSSDSAAWNWIRQSPSRGLEWLGRTYYRSKWYNEYAVSVKSRITISADTSQNQFSLQLNSVTPEDTALYYCARDPPYCSGCCDYWGQGTLVTVSS	ARDPPYCSGCCDY	0.981063	1	1	0.034518	0	0	0.322304	0	0	0.965969	1	1	0.748197	1	1	0.949822	1	0.871519	1	0.507575	1	0.680755	1
4647	5124	34	182	5501	low_non-spec_27362	1	EIVMTQSPGTLSLSPGERATLSCRASQSVSNSYLAWYQQKPGQAPRLLIYGASSRATGIPDRFSGSGSGTDFTLSISRLEPEDFAVYYCQQYATSPITFGQGTRLEIK	QVQLQQWGAGLLKPSETLSLTCAVHGGSFSNYQWHWIRQPPGKGLEWIGEINHSGSTNYNPSLKSRVTISVDTSKNQFSLKLSSVTAADTAVYYCARALHSARGAFDVWGQGTMVTVSS	ARALHSARGAFDV	0.899154	1	1	0.967034	1	1	0.753637	1	0	0.916763	1	1	0.847867	1	1	0.906356	1	0.859485	1	0.466077	0	0.51389	1
4517	4976	1199	2932	5347	low_non-spec_27363	1	QSVLIQPPSVSGSPGQSVTISCTGSGSDVGSYNRVSWYQQPPGTAPKLMIYEVSNRPSGVPDRFSGSKSGNTASLTISGLQAEDEADYYCSSYTSSDTWLFGGGTQLTVL	QVQLVQSGAEVKKPGASVKVSCRASGYTFHKYNVHWLRQAPGQRPEWMGWINAAYGNTRYSRRSRADSTITRDTSASIVYMELTSLRSEDTAVYYCARDYYDSSGGDYYYGMDVWGQGTTVTVSS	ARDYYDSSGGDYYYGMDV	0.0724936	0	0	0.475637	0	1	0.923854	1	1	0.9619	1	1	0.985425	1	1	0.994082	1	0.134546	0	0.300531	0	0.141593	0
4472	4926	1	1	5286	low_non-spec_27364	1	QSVLIQPASVSGSPGQSITISCTGTNSDVGGYNYVSWYQLHPGKAPKLMIYDVSNRPSGVSDRFSGSKSGNTASLTISGLQAEDEADYYCSSYTSSSTLEVFGTGTKLTVL	QVQLVQSGAEVKKPGSSVKVSCKASGGTFSTYAISWVRQAPGQGLEWMGGIVPIFGTTNYAQKFQDRVTITADGSTSTTYMELSSLRSDDTAVYYCARDAARGYGSGIEAFDIWGQGTMVTVSS	ARDAARGYGSGIEAFDI	0.990641	1	1	0.988761	1	1	0.965503	1	1	0.993015	1	1	0.989818	1	1	0.986324	1	0.963596	1	0.608941	1	0.998244	1
4478	4933	1188	2907	5294	low_non-spec_27365	1	QPVLTQSPSASGTPGQRVTISCSGSSSNIGTNTVNWYQQLPGTAPKLLIYSNNQRPSGVPDRFSGSKSGTSASLAISGLQSEDEADYYCAAWDDSLNGVFGTGTKLTVL	QVQLVQSGAEVKKPGASVKVSCKVSGYLVSDLNIHWVRQTPGKGLEWMGGLDPDNADTVFAQKFQGRVTVTEDSTTDTAYMELDNLTSEDTAVYYCATSSITGTTWYFDLWGRGTLVTVSS	ATSSITGTTWYFDL	0.990951	1	1	0.993001	1	1	0.992296	1	1	0.995624	1	1	0.995206	1	1	0.995452	1	0.818636	1	0.513237	1	0.9961	1
4584	5053	1	3386	5425	low_non-spec_27366	1	SYELTQPPSVSVSPGQTASITCSGDKLGDKYACWYQQKPGQSPVLVIYQDSKRPSGIPERFSGSTSGNTATLTIRGTQTMDEADYYCQAWDSSTVVFGGGTKVTVL	QVQLVQSGAEVKKPGASVKVSCKVSGYTLTELSMHWVRQAPGKGLEWLGGFIPLSGTANYAQKFQGRVTFTAEGSTSTAYMELSSLRSEDTAVYYCAREVGATAVRHFDYWGQGTLVTVSS	AREVGATAVRHFDY	0.746138	1	1	0.749318	1	1	0.978854	1	1	0.996007	1	1	0.951363	1	1	0.964232	1	0.108281	0	0.335032	0	0.812991	1
4531	4991	3	42	5362	low_non-spec_27367	1	QSALTQPASVSGSPGESITISCTGTSSDVGAYDYVSWYQHHPGQAPKLMIYDVSNRPSGVSSRFSGSKSGNTASLTISGLQAEDEADYYCSSFTGSSPSAVFGGGTQLTVL	QVQLQQSGPGLVKPSQTLSLTCAISGDSVSSNSATWTWIRQSPSRGLEWLGRTYCRPKCYNDYAVSVKSRMTINPDTAKNQFSLQLNSVTPEDTAVYYCARQGATGGLDVWDQGTTVTVSS	ARQGATGGLDV	0.198744	0	0	0.439054	0	1	0.939124	1	1	0.984462	1	1	0.979869	1	1	0.987891	1	0.66849	1	0.447422	0	0.0153352	0
4517	4976	1199	2932	5347	low_non-spec_27368	1	QSVLTQSPSASGTPGQRVTVSCSGSSSNIGSNTVNWYQQLPGTAPKLLIYSNFQRPSGVPDRFSGSKSGTSASLAISGLQSEDEADYYCSSYTSSSTRVFGGGTKLTVL	QVQLVQSGAEVKKPGASVKVSCRASGYTFHKYNVHWLRQAPGQRPEWMGWINAAYGNTRYSPTFQGRLTITRDTSASIVYMELTSLRSEDTAVYYCARDYYDSSGGDYYYGMDVWGQGTTVTVSS	ARDYYDSSGGDYYYGMDV	0.00174023	0	0	0.80629	1	1	0.959772	1	1	0.976117	1	1	0.948529	1	1	0.992342	1	0.00262424	0	0.106326	0	0.014608	0
5302	5842	46	3626	6278	low_non-spec_27369	1	QSVLTQPASVSGSPGQSVTISCTGTSSDVGSYMFVSWYQQHPGKAPKLMISDVSNRPSGVPDRFSGSKSGNTASLTISGLRAEDEADYYCSSYTSTNTRVFGGGTKLTVL	QVTLKESGPVLVKPTETLTLTCTVSGFSLSDVRMGVSWIRQPPGKALEWLAHIFSNGEKSYSTSLKTSLTISRDTSRSQVVLMMTNMDPMDTATYYCARISPQSYPALDDGFDFWGQGTMVTVSS	ARISPQSYPALDDGFDF	0.737976	1	1	0.436714	0	1	0.978557	1	1	0.956448	1	1	0.414659	0	0	0.991615	1	0.618789	1	0.392394	0	0.558629	1
4783	5270	97	1058	5653	low_non-spec_27370	1	QSVLTQPASVSGSPGQSITISCTGTSNDVGGYNYVSWYQQHPGKAPKLIIYDINNRPSGVSDRFSGSKSGNTASLTISGLQTEDEAHYYCTSYTSTSPLAFGGGTKLTVL	EVQLVESGGGLVQPGGSLRLSCAASGFTFSNSAMSWVRQAPGKGLEWVSVIHSGGSTTYYADSVKGRFTISRDNSKNTLYLQMSSLRAEDTAVYYCASEWRGSLDYWGQGTLVTVSS	ASEWRGSLDY	0.981899	1	1	0.990979	1	1	0.996027	1	1	0.973104	1	1	0.997403	1	1	0.996452	1	0.629541	1	0.457824	0	0.990357	1
4561	5025	1213	2957	5397	low_non-spec_27371	1	DIRVTQSPSSLSASVGDRVTITCRASQNIATYLNWYQQKPGTAPKLLIYGSSNLQRGVPSTFSGAGSGTDFTLTITSLQPEDFATYFCQQSHGNPYTFGQGTKLEIK	QVQLVQSEAEVKQPGTSVRISCKASGNTFSSFYVHFVRQAPGQGLEWMGIINPGGGSIRYAQTFQDRVTMTRDTSTSTVYMELSSLRSEDTAFYYCATSSSWTSAFDIWGQGTMVTVSS	ATSSSWTSAFDI	0.628591	1	1	0.572262	1	1	0.963411	1	1	0.705014	1	0	0.777043	1	1	0.954589	1	0.137688	0	0.293116	0	0.200164	0
4479	4934	1195	2920	5295	low_non-spec_27372	1	EIVLTQSPGTLSLSAGERATLSCRASQTLSNNYLAWYQQKPGQAPRLLIYGASSRATGIPDRFTGSGSGTDFTLTISRLEPEDFAVYHCQQYGSTLWTFGQGTKVEIK	QVQLVQSGAELRKPGSSVKVSCKASGDTFSNSIYSLSWVRQAPGQGLEFVGRIMLLPGAANYAQKFQDRVTITADKSTSTVYMEINSLTSEDTAVYYCARGGSGSPAPAAFEIWGQGTMVTVSS	ARGGSGSPAPAAFEI	0.95974	1	1	0.278108	0	0	0.976822	1	1	0.45377	0	0	0.858682	1	1	0.982111	1	0.219981	0	0.319744	0	0.927634	1
2961	3227	740	1750	3410	low_non-spec_27373	1	QSVLIQPASVSGSPGQSITISCTGISSDVGGFNYVSWYQHHPGKPPKLIIYDLTKRPSGVSPRFSASKSGTTASLTISGLQAEDEADYYCCSYSPSAFAVFGGGTQLTVL	QVQLVQSGAEVKKPGASVKVSCKVSGYSLTELSMHWVRQAPGKGLEWMGGYDPEAGKTIYAQKFQNRVTMTEDTYTDTAYMELNSLRSEDTAVYYCASVSSDWYNFDYWGQGTLVTVSS	ASVSSDWYNFDY	0.97	1	1	0.991559	1	1	0.975231	1	1	0.994511	1	1	0.987882	1	1	0.99344	1	0.54641	1	0.431902	0	0.91851	1
4471	4925	1	2457	5285	low_non-spec_27374	1	DIRVTQSPSSLSASVGDRVTITCRASQGIRSELAWYQQKPGKTPKLLIYDASTLESGVPSRFSGSGSGTDFTLTISSLQPEDFATYYCQQANSFPITFGQGTRLEIK	QVQLVQSGAEVKKPGSSVKVSCKASGGIFGSNAISWVRQAPGQGLEWMGRVTPILGAADYAQKFQGRVTITADKSTSTAYMELNSLRSEDTAVYYCARDDIVTTLSALDIWGQGTMVTVSS	ARDDIVTTLSALDI	0.974231	1	1	0.95596	1	1	0.983004	1	1	0.702697	1	0	0.928284	1	1	0.975641	1	0.676808	1	0.485207	0	0.965106	1
4567	5032	1214	2963	5404	low_non-spec_27375	1	SYVLTQPPSVSVAPGKTARITCGGNNIGSKSVHWYQQRPGQAPVLVVYDDSDRPSGIPERFSGSNSGNTATLTISGVEVGDEADYYCQVWDSSSDLQLFGGGTQLTVL	QVQLVQSGAEVKKPGSSVKVSCKASGGTFSASSVSWVRQAPGQGLEWMGGIVPMLGSSNFAQKFQDRVAISADTSTNTVYMELSSLRSDDTAVYFCARANFHQPDTSGYFDTWGQGTLVTVSS	ARANFHQPDTSGYFDT	0.991399	1	1	0.989668	1	1	0.993887	1	1	0.992862	1	1	0.990067	1	1	0.985234	1	0.898603	1	0.552558	1	0.999463	1
4468	4922	5	7	5282	low_non-spec_27376	1	EIVLTQSPGTLALSPGERATLSCRASQSVSSSFLTWYQQKPGQAPRLLIYGASSRATGIPDRFSGSGSGTDFTLTISRLEPEDFAVYYCQQYATSPITFGQGTRLEIK	QVQLVESEGGVVQPGRSLRLSCAASGFTFSSYGMHWVRQAPGKGLEWVAVISYDGTNKYYADSVKGRFTISRDNSKNTLYLQMNSLRADDTAAYYCAKDTRDYGEGGLGSSGLDVWGQGTTVTVSS	AKDTRDYGEGGLGSSGLDV	0.990676	1	1	0.992378	1	1	0.993546	1	1	0.990584	1	1	0.992662	1	1	0.981944	1	0.962781	1	0.598809	1	0.999821	1
1727	1859	4	249	1940	low_non-spec_27377	1	QPVLTQSPSVSVSPGQTASIICSGDKLGNKYVYWYQQRPGQSPVLVVDHDSKRPSGIPERFSGSNSGNMATLTISGAQTMDEADYYCQAWDNSAHYVFGSGTKLTVL	QVQLQQSGPGLVKPSQTLSLTCAISGDSVSSSSAAWNWIRQSPSRGLEWLGRTYYRSKWYNDYAESVKSRISFSPDTPNNHFSLHLTSVTPEDTAVYYCARGDDFLSPWGQGTLVTVSS	ARGDDFLSP	0.24788	0	0	0.31195	0	0	0.73144	1	0	0.946154	1	1	0.769097	1	1	0.987335	1	0.0734064	0	0.246006	0	0.0300245	0
4662	5140	3	4	5516	low_non-spec_27378	1	DIVLTQTPSSLSASVGDRVTITCRASQSITSYLNWYQQKPGKAPKLLIYDASNLETGVPSRFSGSGSGTDFTFTISSLQPEDIATYYCQQYDNLPYTFGQGTKLEIK	QVQLQQSGPGLVKPSQTLSLTCAISGDSVSSDGAAWDWIRQSPSRGLEWLGRTYYRSKWYNEYAESVRSRITINPDTSKNQFSLQVNSVTPEDTAVYYCARDRHGGYGRNEFDYWGQGTLVTVSS	ARDRHGGYGRNEFDY	0.977138	1	1	0.958157	1	1	0.764568	1	0	0.962656	1	1	0.901062	1	1	0.897975	1	0.833682	1	0.559391	1	0.250469	0
4492	4950	507	2917	5315	low_non-spec_27379	1	QSALTQPASVSGSPGQSITISCTGTSSDVGGYNYVSWYQQHPGKAPKLMIYEGSKRPSGVSNRFSAFKSGNTASLTISGLQAEDEADYHCCSYTSGNILIFGGGTKLTVL	QVQLVQSGAEVKKPGASVKVSCKVSGNTLTGLSVHWVRQAPGKGLEWMGGFHPEDHETIYAQKFQGRVTMTEDTSTDTAYMELSSLTSDDTALYYCATGEYGDYALRGSPEMDHWGQGTLVTVSS	ATGEYGDYALRGSPEMDH	0.98828	1	1	0.992217	1	1	0.995665	1	1	0.994071	1	1	0.986643	1	1	0.994455	1	0.820851	1	0.550482	1	0.967402	1
3462	3790	1	1	4025	low_non-spec_27380	1	QSALIQPASVSGSPGQSITISCTGTSRDVGKYRLVSWYQQHPGKAPKVMIYEEDSRRPSGVSDRFSGSESGNTASLTISGLLAEDEAVYFCCSYGDPDNIAVFGGGTQLTVL	QVQLVQSGAEVKKPGSSVKVSCKASGGTFRSYAISWVRQAPGQGLEWMGGIIPIYATVDYAPKFQGRVTITADESTSTAYMELSSLRSEDTAVYYCARGGFLVGSTSWFDPWGQGTLVTVSS	ARGGFLVGSTSWFDP	0.962124	1	1	0.954419	1	1	0.847507	1	1	0.987041	1	1	0.988605	1	1	0.981786	1	0.388199	0	0.399695	0	0.765632	1
4576	5044	3	6	5416	low_non-spec_27381	1	SYVLTQPPSASGTPGQRVTISCSGGSSNIGSNVVNWYQQLPGTAPKLLIYSNNQRPSGVPDRFSGSKSGNTASLTISGLQAEDESHYYCSSYTSSNTWVFGGGTKVTVL	QVQLQQSGPGLVKPSQTLSLTCAISGDSVSSNSAAWNWVRQSPSGGLEWLGRTYYRSKWYYDYAVSVKSRITINPDTSKNQFSLQLNSVTPEDTAVYFCASEHYGANDYWGQGTLVTVSS	ASEHYGANDY	0.594747	1	1	0.992093	1	1	0.847275	1	1	0.975921	1	1	0.857076	1	1	0.995243	1	0.0572747	0	0.274266	0	0.241494	0
4512	4971	507	2892	5341	low_non-spec_27382	1	QSALTQPRSVSGSPGQSVTISCTGSSSDVDGYNYVSWYQQHPGTAPKVMIYEGSKRPSGVSNRFSGSKSGNTASLTISGLQAEDEADYYCCSYAGSGTYVFGTGTKLTVL	QVQLVQSGAEVKKPGASVKVSCKVSGYTLTELSMHWVRQAPGKGLEWMGGFDPEDGAILYAQKLQGRVTMTEDTSTDTAYMQLSSLRSEDTAVYYCASSRLLDSLGFGAFDLWGQGTMVTVSS	ASSRLLDSLGFGAFDL	0.990695	1	1	0.990644	1	1	0.995504	1	1	0.996397	1	1	0.988119	1	1	0.990125	1	0.994112	1	0.719823	1	0.996523	1
4488	4944	17	279	5307	low_non-spec_27383	1	QPVLTQSPSVSVAPGETARITCGGDNIERKTVNWYQQQPGQAPVLIVYDDRARPSGIPERFSGSNSGNTATLTISRVEAGDEADFYCQVWESGGDPHAVFGGGTQLTVL	QVQLVQSGAEVKKPGESLKISCKGSGYSFTTYWIGWVRQMPGKGLEWMGSIYPGDSDIRYSPSFQGQVTISADRSISTAYLQWSSLKASDTAMYYCARHTVGSGLGDDAFDIWGQGTMVTVSS	ARHTVGSGLGDDAFDI	0.989278	1	1	0.993172	1	1	0.997632	1	1	0.997167	1	1	0.997425	1	1	0.995652	1	0.795831	1	0.482184	0	0.991967	1
4785	5272	50	3573	5655	low_non-spec_27384	1	QSVLIQPASVSGSPGQSITISCTGTSSDVGGYTYVSWYQHHPGKAPKLMIYDVSNRPSGVSNRFSGSKSGNTASLTISGLQAEDEADYHCSSYTSSSPVVVFGGGTQLTVL	EVQLVESGGGLVQPGGSLRLSCAASGFSFSSYWMNWVRQAPGKGLEWVARINLDGSEEHYVDSAKGRFTTSRDNAKNSLYLQMNSLRAEDTAVYYCARGRFLDGLDVWGQGTTVTVSS	ARGRFLDGLDV	0.0103663	0	0	0.93309	1	1	0.98418	1	1	0.995584	1	1	0.997779	1	1	0.995293	1	0.0462388	0	0.244006	0	0.3797	0
4464	4918	1185	2897	5278	low_non-spec_27385	1	EIVLTQSPGTLSLSAGERATLSCRASQTLSNNYLAWYQQKPGQAPRLLIYGASSRATGIPDRFTGSGSGTDFTLTISRLEPEDFAVYHCQQYGSTLWTFGQGTKVEIK	QVQLVKSEAELKRPGSSVKVSCKASGGTFDSQGISWVRQAPGQGLEWMGGIFPLIGTTNKALKFLDRVTITADESTGTAYMELNSLRSEDTAVYYCARGERWAKFDPWGQGTLVTVSS	ARGERWAKFDP	0.00496845	0	0	0.0273973	0	0	0.984619	1	1	0.806644	1	0	0.974057	1	1	0.959597	1	0.36744	0	0.326645	0	0.0209527	0
4451	4904	374	2885	5264	low_non-spec_27386	1	QSVLIQPASVSGSPGQSITISCSGTDDYVGTYNLVSWYQQHPGKAPKLIIYEGTKRPSHISDRFSGSTSDSTASLTISGLQAEDEADYYCCSYTSSSTLALFGGGTQLTVL	QVQLVQSGAEVKKPGASVKVSCKASGYTFTSHGVNWVRQAPGQGLEWMGWISADNGNTNYAQKFQGRVTMTTDTPTTTVYMELGSLRSDDTAVYYCARGARGDYGRGAFDVWGQGTMVTVSS	ARGARGDYGRGAFDV	0.982363	1	1	0.975566	1	1	0.992148	1	1	0.996169	1	1	0.994423	1	1	0.984297	1	0.525354	1	0.345571	0	0.872459	1
4749	5235	1	3113	5616	low_non-spec_27387	1	EIVLTQSPGTLSLSPGERATLSCRASQSVSSNYLAWYQQKPGQAPRLLIYGASSRATGIPDRFSGSGSGTDFTLTISRLEPEDFAVYYCQQYGSSPLTFGQGTRLEIK	QVQLVQSGSEVKKPGSSVKVSCKASEDTFRNYAISWVRQAPGQGLEWMGGIIPLFGTADSAQKFQGRVTITADGTTDTAYMELSSLKSEDTAVYYCARGQDGGWSYFDSWGQGTLVTVSS	ARGQDGGWSYFDS	0.979381	1	1	0.993238	1	1	0.976453	1	1	0.972977	1	1	0.968978	1	1	0.981666	1	0.963339	1	0.522747	1	0.801288	1
4451	4904	1400	2885	5264	low_non-spec_27388	1	QSVLIQPASVSGSPGQSITISCSGTDDYVGTYNLVSWYQQHPGKAPKLIIYEGTKRPSHISDRFSGSTSDSTASLTISGLQAEDEADYYCCSFANDIVFGGGTQLTVL	QVQLVQSGAEVKKPGASVKVSCKVSGNTLTEFSIHWVRQAPGRGPEWMGRFDPEDAKPIYAQKFQGRVTMTTDTPTTTVYMELGSLRSDDTAVYYCARGARGDYGRGAFDVWGQGTMVTVSS	ARGARGDYGRGAFDV	0.983937	1	1	0.969972	1	1	0.989239	1	1	0.996732	1	1	0.992631	1	1	0.983071	1	0.580064	1	0.445234	0	0.927183	1
1332	1425	1561	3499	6370	low_non-spec_27389	1	SYELTQPPSASGTPGQRVTISCSGSSSNIGSNYVYWYQHLPGTAPKLLIYTNNQRPSGVPDRFSGSKSGTSASLAISGLRSEDEANYYCATWDDSLSGPVFGGGTKLTVL	QVQLVQSGAEVKKPGASVKVSCKASRYTFTNSYIHWVRQAPGQGLEWMGIIDPSGGSTSYEQKFQGRVTMTRDTSTSTVYMQLTGLTSEDTAVYYCATDPYSSVWYTNSWYFDLWGRGTLVTVSS	ATDPYSSVWYTNSWYFDL	0.936687	1	1	0.594912	1	1	0.987261	1	1	0.98957	1	1	0.985518	1	1	0.993371	1	0.448124	0	0.417398	0	0.844248	1
4504	4963	3	78	5330	low_non-spec_27390	1	QPVLTQPASVSGSPGQSITISCTGTSSDVGGYNYVSWYQQHPGRAPKLMISEVSNRPSGVSNRFSGSKSGNTASLTISGLQAEDEADYYCSSYTSSSILYVFGTGTKLTVL	QVQLQQWGAGLLKPSETLSLTCAISGDSVSGNSVAWNWIRQSPSRGLEWLGRTYYRSKWFNDYAVSVRGRITINPDTSKNQFSLQLNSVTPEDTAVYYCARARASGSALDYWGQGTLVTVSS	ARARASGSALDY	0.805706	1	1	0.00801437	0	0	0.677799	1	0	0.947059	1	1	0.681615	1	0	0.990065	1	0.129495	0	0.365769	0	0.217768	0
4725	5209	111	576	5589	low_non-spec_27391	1	SYELTQPPSVSVAPGQTARITCGGNNIGSKSVHWYQQKPGQAPVLVVYDDSDRPSGIPERFSGSNSGNTATLTISRVEAGDEADYYCQVWDGSSDHAVFGGGTQLTVL	EVQLVETGGGLVQPGGSLRLSCAASGFTFTNYAMSWVRQAPGKGLEWVSVIYSGGSTYYADSVKGRFTISRDNSKNTLHLQMNSLRAEDTAVYYCAKGRGSTWESFDYWGQGTLVTVSS	AKGRGSTWESFDY	0.983336	1	1	0.993409	1	1	0.990294	1	1	0.997081	1	1	0.997381	1	1	0.994905	1	0.993152	1	0.682518	1	0.997511	1
3321	3626	210	2013	3847	low_non-spec_27392	1	EIVLTQSPGTLSLSPGERATLSCRASQSVSSSYLTWYQQKPGQAPRLLIYGASSRATGIPDRFSGSGSGTDFTLTISSLEPEDFAVYYCQQYDNSLWTFGQGTKVEIK	EVQLVESGGGLVQPGGSLRLSCAASGFTFSNSAMSWVRQAPGKGLEWVSVIHSGGSTTYYADSVKGRFTISRDNSKNTLYLQMSSLRAEDTAVYYCAKHTSTWWGGEDHYGMDVWGQGTTVTVSS	AKHTSTWWGGEDHYGMDV	0.986474	1	1	0.993173	1	1	0.994727	1	1	0.990546	1	1	0.995509	1	1	0.953904	1	0.861967	1	0.503026	1	0.999349	1
4480	4935	1189	2908	5296	low_non-spec_27393	1	QSVLIQPASVSGSPGQSITISCTGTSDDLGGYNYVSWYQQHPGKAPKLVIYDVTNRPSGVSSRFSGSKSDNTASLTISGLQAEDEADYYCSSYTASTTWVFGGGTKLTVL	EVQLVESGGVVVQPGGSLRLSCAASGFTFDDYAMHWVRQAPGKGLEWLAYISNDGSRQFYANSVKGRFTVSRDNSMNTVYLHMNSLKPEDTAVYYCARDDWGDGHNRGGFDYWGLGTLVTVSS	ARDDWGDGHNRGGFDY	0.993337	1	1	0.985003	1	1	0.993282	1	1	0.994848	1	1	0.998207	1	1	0.99642	1	0.951337	1	0.585146	1	0.995045	1
4210	2705	3	4	5318	low_non-spec_27394	1	QSALIQPASVSGSPGQSITISCTGSSRDVGNYNFVSWYQVHPGKAPKLLIYDLSQRPSGVSNRFSGSKSGNTASLTISGLQAEDEADYYCSSYPTSGTFDVVFGGGTQLTVL	QVQLQQSGPGLVKPSQTLSLTCAISGDSVSNNNAAWNWIRQSPSGGLEWLGRTYYRSKWYNDYAISVQSRITINPDTSKNQFSLQLNSVTPEDTAVYYCVRGGYNSYHSGLDVWGQGTTVTVSS	VRGGYNSYHSGLDV	0.986735	1	1	0.968048	1	1	0.301082	0	0	0.976185	1	1	0.948327	1	1	0.992682	1	0.969907	1	0.569007	1	0.97201	1
2961	3227	740	1750	3410	low_non-spec_27395	1	EIVLTQSPGTLSLSPGERATLSCRASQSVSSDYLAWYQQKRGQAPRLLIYGANSRAIGIPDRFSGSGSGTDYTLAISRLEPEDFAVYYCQQYGTSTGWTFGQGTKVEIK	QVQLVQSGAEVKKPGASVKVSCKVSGYSLTELSMHWVRQAPGKGLEWMGGYDPEAGKTIYAQKFQNRVTMTEDTYTDTAYMELNSLRSEDTAVYYCASVSSDWYNFDYWGQGTLVTVSS	ASVSSDWYNFDY	0.978266	1	1	0.993214	1	1	0.973816	1	1	0.996961	1	1	0.990109	1	1	0.989797	1	0.898304	1	0.465007	0	0.974369	1
4551	5015	1208	2951	5386	low_non-spec_27396	1	QSVLTQPASVSGSPGQSITISCSGTDDYVGTYNLVSWYQQHPGKAPKLIIYEGNKRPSGVSNRFSASKSGDTASLTISGLQPEDEADYYCCSYSPSAFAVFGGGTQLTVL	QVQLVESEAEVKKPGSSVKVSCKASGSTFTPYAINWVRQAPGQGLEWMGGIIPVSGITNYAQKFQDRVTINADISTSTSYMEVFSLTSEDTAIYYCARGGGFMGHFPHWGQGTLVTVSS	ARGGGFMGHFPH	0.252442	0	0	0.838808	1	1	0.968992	1	1	0.981405	1	1	0.988672	1	1	0.961334	1	0.219785	0	0.278947	0	0.00430722	0
421	433	3	4	439	low_non-spec_27397	1	QSALIQPASVSGSPGQSITISCSGTDDYVGTYNLVSWYQQHPGKAPKLIIYEGTKRPSGVSDRFSGSTSDSTASLTISALQAEDEADYYCCSFANNIVFGGGTQLTVL	QVQLQQSGPGLVKPSQTLSLTCVISGDSVSSNSAAWNWIRQSPSRGLEWLGRTYCRSKCYNDYAVSVKSRITINPDTSKNQFSLQLNSVTPEDTAVYYCAREGTGYFDIWGRGTLVTVSS	AREGTGYFDI	0.932215	1	1	0.953813	1	1	0.87897	1	1	0.985662	1	1	0.914397	1	1	0.994171	1	0.617058	1	0.473675	0	0.617631	1
4471	4925	1	2903	5285	low_non-spec_27398	1	QSVLIQPASVSGSPGQSITISCSGTDDYVGTYNLVSWYQQHPGKAPKLIIYEGTKRPSHISDRFSGSTSDSTASLTISGLQAEDEADYYCCSFANDIVFGGGTQLTVL	QVQLVQSGAEVKKPGSSVKVSCKASGGIFSSNSISWVRQAPGQGLEWMGRVTPILGAADYAQKFQGRVTITADKSTSTAYMELNSLRSEDTAIYYCARDDIVTTLSAFDLWGQGTMVTVSS	ARDDIVTTLSAFDL	0.9815	1	1	0.990925	1	1	0.987352	1	1	0.989871	1	1	0.98856	1	1	0.989472	1	0.849277	1	0.469965	0	0.919858	1
554	582	3	4	599	low_non-spec_27399	1	SYELTQPPSVSVSPGQTASITCSGDRLGDKYTSWYQQKPGQSPVLVIYSDTARPSGIPERFSGSNSGNTATLTISGTQAMDEADYYCQAWDSTTDVVFGGGTKLTVL	QVQLQQSGPGLVKPSQTLSLTCAISGDSVSSNSAAWNWIRQSPSRGLEWLGRTYYRSDWNYDYAASVKSRTTINPDTSKNQFSLQLNSVTPEDTAMYYCAREAGTTHGAFDIWGQGTMVTVSS	AREAGTTHGAFDI	0.985501	1	1	0.99215	1	1	0.989907	1	1	0.994678	1	1	0.958889	1	1	0.987626	1	0.826343	1	0.534461	1	0.994119	1
4485	4941	1	2913	5302	low_non-spec_27400	1	QSALIQPASVSGSPGQSITISCTGTSSDVGGYDFVSWYQQHPGSAPKLIIYDVNNRPSGVPDRFSGSKSGNTASLTISGLQAEDEADYYCCSYTSSNTYVFGTGTKLTVL	QVQLVQSGAEVKKPGSSVKVSCKASGGTFGDYAISWVRQAPGQGLEWMGGVIPIFGTPKYAQKFQGRVTITADESTNTAYMELNSLRSEDTAVYYCARAGASGGPITHHDTFDIWGQGTMVTVSS	ARAGASGGPITHHDTFDI	0.990746	1	1	0.99216	1	1	0.987116	1	1	0.994467	1	1	0.995941	1	1	0.988596	1	0.980194	1	0.576717	1	0.998565	1
4447	4900	1180	2880	5260	low_non-spec_27401	1	QSALTQPASVSGSPGQSITISCTGTSSDVGGYNYVSWYQQHPGKAPKLMIYDVSNRPSGVSNRFSGSKSGNTASLTISGLQAEDEADYYCSSYTSSSTVVFGGGTKLTVL	QVQLVQSGAEVRKPGSSVKVSCKSSGDTFSRFAVSWLRQAPGQGLEYMGGVIPMFGTPKYAQRFQGRVTITADEATTTAYMELSSLRSDDTAVYYCARDPSGNQYPLFDHWGQGTLVTVSS	ARDPSGNQYPLFDH	0.636443	1	1	0.977827	1	1	0.979235	1	1	0.798189	1	0	0.904386	1	1	0.988602	1	0.156606	0	0.367263	0	0.585119	1
967	5043	97	276	5415	low_non-spec_27402	1	QSALTQPASVSGSPGQSVTISCAGTSSDVGGWDYVSWYQQHPGKAPQLIIYDVTDRASGISDRFSGSKSGNTASLTISGLQADDEADYYCSSYRSTDPLVVFGGGTKLTVL	EVQLVESGGGLVQPGGSLRLSCAASGFTFSNSAMSWVRQAPGKGLEWVSVIHSGGSTTYYADSVKGRFTISRDNSKNTLYLQMSSLRAEDTAVYYCARDLSGYNDYWGQGTLVTVSS	ARDLSGYNDY	0.989447	1	1	0.994317	1	1	0.996397	1	1	0.994461	1	1	0.996893	1	1	0.996921	1	0.946768	1	0.568696	1	0.994162	1
4643	5120	1248	3025	5496	low_non-spec_27403	1	EIVLTQSPGTLSLSPGERATLSCRASQSVSSSYLAWYQQKPGQAPRLLIYGASSRATGIPDRFSGSGSGTDFTLTISRLEPEDFAVYYCQQYGSSPQTFGQGTKVEIK	QVQLVQSGADVKKPESSVKVSCKASGETLRRYDITWVRQAPGQGLEWMGRIMPILGTVNYAPKFQGRVTITADKSTDTVHMELSSLTSEDTAIYYCARGLFPDIMTGNPLDSWGPGTLVTVSS	ARGLFPDIMTGNPLDS	0.822742	1	1	0.00863299	0	0	0.968095	1	1	0.41677	0	0	0.783774	1	1	0.960349	1	0.193255	0	0.349357	0	0.124932	0
385	5009	3	4	5380	low_non-spec_27404	1	QPVLTQSPSVSVAPGKTASITCGGNNIGSKSVHWYQQKPGQAPVLVVCDDSDRPSGIPERFSGSTSGNTATLTISRAEAGDEADYYCQVWDTSSEHILFGGGTKLTVL	QVQLQQSGPGLVKPSQTLSLTCAISGDSVSNNNAAWNWIRQSPSGGLEWLGRTYYRSKWYNDYAISVQSRITINPDTSKNQFSLQLNSVTPEDTAVYYCARASFASGSSHFDSWGQGTLVTVSS	ARASFASGSSHFDS	0.977655	1	1	0.990471	1	1	0.952738	1	1	0.992882	1	1	0.875719	1	1	0.994384	1	0.784522	1	0.495646	0	0.483558	0
43	43	3	4	43	low_non-spec_27405	1	QSVLIQPASVSGSPGQSITISCTGTSNDVGGYDYVSWYQQHPGKAPKLLIYEVSNRPSGVSSRFSGSKSGNTASLTISGLQAEDEADYHCSSYTSSSPVVVFGGGTQLTVL	QVQLQQSGPGLVKPSQTLSLTCAISGDSVSSNSAAWNWIRQSPSRGLEWLGRTYYRSDWNYDYAASVKSRTTINPDTSKNQFSLQLNSVTPEDTAVYYCARGQLWTNWHFDLWGRGTLVTVSS	ARGQLWTNWHFDL	0.972768	1	1	0.796977	1	1	0.616183	1	0	0.967658	1	1	0.973491	1	1	0.950078	1	0.608939	1	0.422433	0	0.860054	1
4495	4953	4	6	5320	low_non-spec_27406	1	QSALIQPASVSGSPGQSITISCIGTSGDVGAYNWVHWYQQHPGKGPKLMIYDPNNRPSGVSDRFYGSKSGNTAYLTISGLQAEDEADYYCSSYTTSSTFVFGGGTQLTVL	QVQLQQWGAGLLKPSQTLSLTCAISGDSVSSNSATWNWIRQSPSRGLEWLGRTYYRSKWYNDYAVSVKSRITINPDTSKNQFSLQLNSVTPEDTAVYYCAREITLFGGVPGYFDNWGQGTLVTVSS	AREITLFGGVPGYFDN	0.955216	1	1	0.963115	1	1	0.625269	1	0	0.869413	1	0	0.596081	1	0	0.99354	1	0.734992	1	0.432347	0	0.799751	1
195	197	3	6	197	low_non-spec_27407	1	QSALTQPASVSGSPGQSITISCTGTSSDVGGYNYVSWYQQYPGKAPKLMIYEVSKRPSGVPDRFSGSKSGNTASLTISGLQAEDEADYYCCSYAGSHERYVFGTGTKLTVL	QVQLQQSGPGLVKPSQTLSLTCAISGDSVSSNSVAWNWIRQSPSRGLEWLGRTYYRSEWYNDYAVSVKSRINISPDTSTNQVSLQLDSVTPEDTAVYYCARDLHGNYYFDHWGQGTLVTVSS	ARDLHGNYYFDH	0.970768	1	1	0.860199	1	1	0.877917	1	1	0.985838	1	1	0.704499	1	0	0.989924	1	0.667985	1	0.473852	0	0.955967	1
5121	5637	3	6	6060	low_non-spec_27408	1	QSVLTQSPSASGTPGQRVTISCSGSSSNIGSNIVNWYQQLPGTAPKLLIYSNSRRPSGVPDRFSGSKSGTSASLTISGLQAEDEADYYCSSYTSSSTRVFGGGTKLTVL	QVQLQQWGAGLVKPSQTLSLTCAISGDSVSSHSATWNWIRQSPSRGLEWLGRTYYRSKWYNDYAVSVKSRITINPDTSKNQFSLQLNSVTPEDTAVYYCARDSLEGVDYYGMDVWGQGTLVTVSS	ARDSLEGVDYYGMDV	0.0148278	0	0	0.0252066	0	0	0.736007	1	0	0.864893	1	0	0.678841	1	0	0.992823	1	0.0242722	0	0.219774	0	0.0583721	0
4774	5260	1	3132	5642	low_non-spec_27409	1	NFMLTQPPSVSVAPGQTARITCGENNIGTKSVHWYQQKPGQAPVLVVYDDSDRPSGIPERFSGSNSGNTATLTISRVEAGDEADYYCQVWDSSSDHVVFGGGTQLTVL	QVQLVQSGAEVKPPGSSVKVSCKASGGTFSGHAISWVRQAPGQGLEWMGRIIPILGIAKYAQKFQDRVVITADESTRTAYMELSSLRSEDTAVYYCARDSVYDSSGYYVRGGFDLWGRGTLVTVSS	ARDSVYDSSGYYVRGGFDL	0.94222	1	1	0.735753	1	1	0.988443	1	1	0.99328	1	1	0.99108	1	1	0.988243	1	0.693323	1	0.410711	0	0.698403	1
3321	3626	1335	2013	3847	low_non-spec_27410	1	QSVLTQPASVSGSPGQSVTISCTGTSSDVGSYMFVSWYQQHPGKAPKLMISDVSNRPSGVPDRFSGSKSGNTASLTISGLRAEDEADYYCSSYTSTNTRVFGGGTKLTVL	GGLVQPGGSLRLSCAASGFTFSNSAMSWVRQAPGKGLEWVSVIHSGGSTTYYADSVKGRFTISRDNSKNTLYLQMSSLRAEDTAVYYCAKHTSTWWGGEDHYGMDVWGQGTTVTVSS	AKHTSTWWGGEDHYGMDV	0.455341	0	0	0.930037	1	1	0.996072	1	1	0.876115	1	1	0.940626	1	1	0.982885	1	0.350834	0	0.360421	0	0.553744	1
1548	1662	2	13	1729	low_non-spec_27411	1	QSALTQPASVSGSPGQSITISCSGTDDYVGTYNLVSWYQQHPGKAPKLIIYEGTKRPSGVSGRFSGSTSDSTASLTISALQAEDEAVISAAHMQPTILLFGGGTQLTVL	QVQLVQSGAEVKKPGASVRVSCKASGYTFTGYYMHWVRQAPGQGLEWMGWINPNSGGTNYAQKFQGRVTMTRDTSISTAYMELSSLRSDDTAVYYCARVGAEGSGSYLRFWGQGTLVTVSS	ARVGAEGSGSYLRF	0.899831	1	1	0.938399	1	1	0.978459	1	1	0.99331	1	1	0.979531	1	1	0.992863	1	0.390611	0	0.366158	0	0.125985	0
4471	4925	1	2457	5285	low_non-spec_27412	1	QSVLTQPASVSGSPGQSVTISCTGTSSDVGSYMFVSWYQQHPGKAPKLMISDVSNRPSGVPDRFSGSKSGNTASLTISGLRAEDEADYYCSSYTSTNTRVFGGGTKLTVL	QVQLVQSGAEVKKPGSSVKVSCKASGGIFTSNSISWVRQAPGQGLEWMGRVTPILGAADYAQKFQGRVTITADKSTGTAYMELNSLRSEDTAVYYCATDDIVTTLSAFDIWGQGTMVTVSS	ATDDIVTTLSAFDI	0.917115	1	1	0.984715	1	1	0.983987	1	1	0.959668	1	1	0.963205	1	1	0.991071	1	0.575038	1	0.464353	0	0.696745	1
4471	4925	1	2903	5445	low_non-spec_27413	1	QSALIQPASVSGSPGQSITISCTGTSSDVGGYNYVSWYQQHPGKAPKLMIYEGSKRPSGVPNRFSGSKSGNTASLTVSGLQAEDEADYYCSSYADNNNLRNVFGTGTKVTVL	QVQLVQSGAEVKKPGSSVKVSCKASGGSFSSNAISWVRQAPGQGLEWMGRVTPILGAADYAQKFQGRVTITADKSTNTVYMELNILRSEDTAVYYCARDDIVTTLSALDMWGQGTMVTVSS	ARDDIVTTLSALDM	0.573168	1	1	0.987938	1	1	0.981889	1	1	0.99201	1	1	0.982061	1	1	0.994487	1	0.0963887	0	0.306172	0	0.10915	0
4547	5011	281	2013	5382	low_non-spec_27414	1	EIVLTQSPATLSLSPGDRATLSCRASQSIGSSSLAWYQQKPGQSPRLLMYDASSRASGTPDRFTGSGSGTDFTLTISRLEPEDFAVYYCQQYDASPITFGPGTKVDIK	EVQLVETGGGLVQPGGSLRLSCAASGFTFSSYAMSWVRQAPGKGLEWVSAISGSGDTTHYADSVKGRFTISRDNSKNTMYLQMNSLRAEDTAVYYCAKDPGSSGWYGGGMDVWGQGTTVTVSS	AKDPGSSGWYGGGMDV	0.991765	1	1	0.992435	1	1	0.992761	1	1	0.995765	1	1	0.990482	1	1	0.961938	1	0.958406	1	0.660816	1	0.999749	1
4547	5011	281	2013	5382	low_non-spec_27415	1	QSALIQPASVSGSPGQSITISCTGTSSDVGGYNLVSWYQQHPGKAPKLIIFEVSRRPSGVSDRFSGSKSGNTASLTISGVQADDEAEYYCCSYVGGRTSLAVFGGGTQLTVL	EVQLVETGGGLVQPGGSLRLSCAASGFTFSSYAMSWVRQAPGKGLEWVSAISGSGDTTHYADSVKGRFTISRDNSKNTMYLQMNSLRAEDTAVYYCAKDPGSSGWYGGGMDVWGQGTTVTVSS	AKDPGSSGWYGGGMDV	0.977867	1	1	0.991255	1	1	0.991951	1	1	0.997348	1	1	0.995903	1	1	0.994375	1	0.609077	1	0.498748	0	0.992528	1
304	1012	3	4	4301	low_non-spec_27416	1	QSGLIQPASVSGSPGQSITISCTGTSNDVGGYNYVSWYQQHPGKAPKLIIYDINNRPSGVSDRFSGSKSGNTASLTISGLQTEDEADYYCAAWDDSLNGAVFGGGTQLTVL	QVQLQQWGAGLVKPSQTLSLTCAISGDSVSSNSATWNWIRQSPSRGLEWLGRTYYRSKWNNDYAVSVKSRITINPDTSKNQFSLQLDSVTPEDTAVYYCARGRDSAFDYWGQGTLVTVSS	ARGRDSAFDY	0.977212	1	1	0.988227	1	1	0.972519	1	1	0.994468	1	1	0.994966	1	1	0.996475	1	0.857858	1	0.469097	0	0.860568	1
5346	5890	1222	2979	6332	low_non-spec_27417	1	ETTLTQSPAFMSATPGDKVNISCKASQDIDDDMNWYQQKPGEAAIFIIQEATTLVPGIPPRFSGSGYGTDFTLTINNIESEDAAYYFCLQHDNFPLKITFGQGTRLEIK	QVQLVQSGAEVKNPGASVKVSCKASGYSFTDYAISWVRQAPGQGLEWMGYISPYNGKTNYAQKVQGRVTLTTVTSTNTAFMELSSLTSDDTAVYYCARVPTWGIDYWGQGTLVTVSS	ARVPTWGIDY	0.980583	1	1	0.989167	1	1	0.99517	1	1	0.995789	1	1	0.993583	1	1	0.993163	1	0.496613	0	0.466991	0	0.984353	1
5234	5764	3	6	6195	low_non-spec_27418	1	QSVLIQPASVSGSPGQSITISCTGTSSDVGRYNYVSWYQKHPDKAPQVMIYDVSKRASGVPDRFSGSKSGNTASLTISGLQAEDEADYYCSSYTSSSTRVFGGGTKLTVL	QVQLQQSGPGLVKPSQTLSLTCAISGDSVSSNSATWNWIRESPSRGLEWLGRTYYRSKWYNDYAVAVNGRISVNPDTSKNQFSLQLNSVTPEDTAVYYCARLVQNGEDHWGQGTLVTVSS	ARLVQNGEDH	0.03771	0	0	0.0488259	0	0	0.538251	1	0	0.90046	1	1	0.11757	0	0	0.993848	1	0.054927	0	0.252039	0	0.047643	0
4444	4897	133	499	5257	low_non-spec_27419	1	EIVLTQSPATLSLSPGERATLSCRASQSVGAYLAWYQHKLGQAPRLLIYGASSRATGIPDRFSGSGSGTDFTLTISRLEPEDFAVYYCQQYGSSPQTFGQGTKVEIK	QVQLVQSGAEVKKPGASVKVSCKASGYTFTSYGISWVRQAPGQGLEWMGWISAYNGNTNYAQMLQGRVTMTTDTSTSTAYMELRSLRSDDTAVYYCARGGYDFWSGYGDAFDIWGQGTMVTVSS	ARGGYDFWSGYGDAFDI	0.981477	1	1	0.980946	1	1	0.983297	1	1	0.990117	1	1	0.950616	1	1	0.930253	1	0.954292	1	0.577888	1	0.998531	1
183	586	4	4	603	low_non-spec_27420	1	EIVLTQSPGTLSLSPGERATLSCRASQSVSSSYLAWYQQKPGQAPRLLIYGASSRATGIPDRFSGRGSGTDFTLTISRLEPEDFAVYYCQQYGSSPGGFTFGPGTKVDIK	QVQLQQSGPGLVKPSQTLSLTCAISGDSVSSNSAAWNWIRQSPSRGLEWLGRTYYRSKWYNDYAVSVKSRIAINPDTSRNQFSLLLNSVTPEDTGLYFCARGANSAFDIWGQGTMVTVSS	ARGANSAFDI	0.225273	0	0	0.959765	1	1	0.145384	0	0	0.728045	1	0	0.542107	1	0	0.982018	1	0.0199495	0	0.2632	0	0.4635	0
4496	4954	111	1058	5321	low_non-spec_27421	1	QSALTQPASVSGSPGQSITISCTGSSSDVGGYNYVSWYQQHPGKAPKLMIYDVSKRPSGVSNRFSGSKSGNTASLTISGLQAEDEADYYCSSYTSSSFVFGGGTQLTVL	EVQLVETGGGLVQPGGSLRLSCAASGFTFSSYAMSWVRQAPGKGLEWVSAISGSGDTTHYADSVKGRFTISRDNSKNTLYLQMNSLRAEDTAVYYCARDVSLPTTVTTGRGFDYWGQGTLVTVSS	ARDVSLPTTVTTGRGFDY	0.975255	1	1	0.989594	1	1	0.991021	1	1	0.994906	1	1	0.99503	1	1	0.984818	1	0.890266	1	0.54599	1	0.991051	1
4513	4972	1198	2928	5342	low_non-spec_27422	1	ETTLTQSPAFMSATPGDKVNISCRASQDIDDDLTWYQQKPGEAAVFIIQEATTLVPGISPRFSGSGYGTDFTLTINNIESEDAAFYFCLQHDNFPLTFGQGTRLEIK	QVQLVQSGAEVKKPGASVKVSCHASGYTLSDLSVHWVRQAPGKGLEWMGGIDPERDETIYAQKFQGRVTLTEDPSTNTAYMEMRSLRSDDTAMYYCATVGTKADGIDWFDPWGQGTLITVSS	ATVGTKADGIDWFDP	0.962332	1	1	0.986951	1	1	0.997145	1	1	0.994876	1	1	0.989443	1	1	0.991112	1	0.794261	1	0.540191	1	0.676794	1
3319	3624	1	2958	3845	low_non-spec_27423	1	QPVLTQPASVSGSPGQSITISCTGTSSDVGGYNYVSWYQQHPGKAPKLMISDVSNRPSGVPDRFSGSKSGNTASLTISGLRAEDEADYYCSSYTSTNTRVFGGGTKLTVL	LVQLVQSGAEVKKPGSSVKVSCEASGGTFSKYAINWVRQAPGQGLEWMGRIIPILDIANYAQKFQGRVTITADESTNTAYMELSSLRSDDTAVYYCASDTNGPNWYFDLWGRGTLVTVSS	ASDTNGPNWYFDL	0.854538	1	1	0.943745	1	1	0.974921	1	1	0.983466	1	1	0.992784	1	1	0.99457	1	0.694694	1	0.485213	0	0.799823	1
5261	5797	273	2964	6229	low_non-spec_27424	1	QSVLTQPASVSGSPGQSVTISCTGTSSDVGSYMFVSWYQQHPGKAPKLMISDVSNRPSGVPDRFSGSKSGNTASLTISGLRAEDEADYYCSSYTSTNTRVFGGGTKLTVL	EVQLVESGAEMKTPGASVKVSCKASGYTFTSYDINWVRQATGQGLEWMGWMNPSSGNTGYAQEFQGRVTMTRDNSISTAYLELTSLTSDDTAVYFCARSSSDASLYRAFDIWGQGTMVTVSS	ARSSSDASLYRAFDI	0.976491	1	1	0.990404	1	1	0.98791	1	1	0.994608	1	1	0.969835	1	1	0.991108	1	0.791938	1	0.443753	0	0.83437	1
4890	5386	2	660	5780	low_non-spec_27425	1	QPVLTQSPSASGTPGQRVTISCSESSSNIGGNPVSWYQQLPGTAPKLLIYDNHQRPSWVPDRFSGSKSGTSASLAISGLQSEDEADYYCATWDGSLNGPVFGGGTKLTVL	QVQLVQSGAEVKKPGASVRVSCKASGYTFTGYYMHWVRQAPGQGLEWMGWINPNSGGTNYAQKFQGRVTMTRDTSISTAYMELSSLRSEDTAVYYCARDGDDSTAYYLSGAFDIWGQGTMVTVSS	ARDGDDSTAYYLSGAFDI	0.990817	1	1	0.993715	1	1	0.99349	1	1	0.995081	1	1	0.994779	1	1	0.996248	1	0.94602	1	0.642707	1	0.967785	1
4630	5106	127	992	5482	low_non-spec_27426	1	QSVLTQPASVSGSPGQSITISCTGISSDAGGYNYVSWYQQHPGKAPKVIIYDVNNRPSGVSNRFSGSKSGNTASLTISGLQAEDEADYYCSSYATNGTLEAVFGGGTQLTVL	QVTLKESGPPLVKPTQTLTLTCTCSGFSLSTRGVGVAWIRQPPGKALEWLALSYWDDDKRYSPSLKSRLSITKDTSKNQVVLTMTNMDPVDTATYYCAHSSLYDFDASGTRAAFDIWGQGTMVTVSS	AHSSLYDFDASGTRAAFDI	0.98909	1	1	0.95386	1	1	0.992027	1	1	0.991823	1	1	0.731506	1	1	0.995699	1	0.989013	1	0.708882	1	0.998616	1
4474	4929	4	389	5289	low_non-spec_27427	1	QSALTQPASVSGSPGQSITISCTGASSDVGAYNYVSWYQQHPGKAPKLMIYEGSKRPSGVSNRFSAFKSGNTASLTISGLQAEDEADYHCCSYTSGNILIFGGGTKLTVL	QVQLQQSGPGLVNPSQTLSLTCAISGDSVSSNSAAWSWIRQSPSRGLEWLGRTYYRSRRFDEYALSVKGRITINPDTSKNQFSLQLNSVTPEDTAMYYCARGDSIKRAFDSWGQGTLVTVSS	ARGDSIKRAFDS	0.386359	0	0	0.00854752	0	0	0.115614	0	0	0.0338553	0	0	0.117483	0	0	0.989874	1	0.0218891	0	0.218505	0	0.161795	0
213	216	111	2977	217	low_non-spec_27428	1	QSVLIQPASVSGSPGQSITISCTGTSSDFRSYDLVSWYRQHPGKAPQLMLYAVTKRPSGVPDRFSGSKSDTSASLAISGLQSEDEADYYCAAWDDSLNGPVFGGGTQLTVL	QVQLVQSEGDLVKPGGSLRLSCAASGFTFSDYYMSWVRQAPGKGLEWVSHISSSGDSIHYADSVRGRFTISRDNAKNSVFLQMNSLRGEDTAVYYCARQVRGWQNWHFDLWGRGTLVTVSS	ARQVRGWQNWHFDL	0.947357	1	1	0.0339826	0	0	0.00121172	0	0	0.981588	1	1	0.9975	1	1	0.688448	1	0.160362	0	0.321073	0	0.409077	0
5224	5754	1	3570	6185	low_non-spec_27429	1	QPVLTQPPSASGSPGQSVTISCTGTSSDIGSNDYVSWYQQHPGKAPKLMIYEVSHRPSGLSNRFSGSKSGDTASLTISGLQAEDEADYYCSSYIDTNILAVFGGGTQLTVL	QVQLVQSGAEVKKPGSSVRVSCKASGGTFNSYAISWVRQAPGQGLEWMGGFIPLFGAANYAQKFQDRVTLTADGSTTTAYMELSSLTPEDTAMYYCATDGVNDNGDYGSDWGQGTLVTVSS	ATDGVNDNGDYGSD	0.989506	1	1	0.993051	1	1	0.991511	1	1	0.989219	1	1	0.989352	1	1	0.994982	1	0.979458	1	0.638773	1	0.975524	1
2961	3227	740	1750	3410	low_non-spec_27430	1	QPVLTRSPSVSVAPGQTARIACGGNNIGSRSVQWYQQKPGQAPVLVVYYDRDRPSGIPERFSGSNSGNTATLTISRVEAGDEADYYCQVWDSSSDHAVFGGGTQLTVL	QVQLVQSGAEVKKPGASVKVSCKVSGYSLTELSMHWVRQAPGKGLEWMGGYDPEAGKTIYAQKFQNRVTMTEDTYTDTAYMELNSLRSEDTAVYYCASVSSDWYNFDYWGQGTLVTVSS	ASVSSDWYNFDY	0.81872	1	1	0.993759	1	1	0.991269	1	1	0.997657	1	1	0.994709	1	1	0.99463	1	0.721617	1	0.469172	0	0.20133	0
4725	5209	111	576	5589	low_non-spec_27431	1	QSVLIQPASVSGSPGQSITISCTGSSSDFGAFDFVSWYQQHPGKAPKVMIFDVSDRPSGVSSRFSGSKSGTSGLPAISGLQAEDEADYYCAAWDDSLNGAVFGGGTQLTVL	EVQLVETGGGLVQPGGSLRLSCAASGFTFTNYAMSWVRQAPGKGLEWVSVIYSGGSTYYADSVKGRFTISRDNSKNTLHLQMNSLRAEDTAVYYCAKGRGSTWESFDYWGQGTLVTVSS	AKGRGSTWESFDY	0.401613	0	0	0.920764	1	1	0.915521	1	1	0.996312	1	1	0.997871	1	1	0.994111	1	0.675895	1	0.428391	0	0.165163	0
5222	5751	1	3568	6182	low_non-spec_27432	1	QSVLIQPASVSGSPGESITISCTGTNSDVGGYNYVSWYQLHPGKAPKLMIYDVSNRPSGVSDRFSGSKSGNTASLTISGLQAEDEADYYCSSYTSSSTLEVFGTGTKLTVL	QVQLVQSGAEVKKPGSSVKVSCKASGGTFSNYAVSWVRQAPGQGPEWMGGIIPIFGTANYARNFQGRVSITADESTSTIYMELSSLTSDDTAVYYCARKGEVGTTVAYFYEMDVWGQGTTVTVSS	ARKGEVGTTVAYFYEMDV	0.987743	1	1	0.992565	1	1	0.971177	1	1	0.99128	1	1	0.991428	1	1	0.989698	1	0.966028	1	0.563804	1	0.985524	1
4317	4743	4	645	5082	low_non-spec_27433	1	QSALIQPASVSGSPGQSITISCTGTSRDVGKYRLVSWYQHHPGQAPKLMIYDVSNRPSGVSSRFSGSKSGNTASLTISGLQAEDEADYYCQSYDSSNHAVFGGGTQLTVL	QVQLQQSGPGLVKPSQTLSLTCGISGDDVSTDSAAWNWIRQSPSRGLEWLGRTYYRSKWEHDYAVSVKGRITINPDTSKNQFSLQLKSVTPEDTAVYYCARAPPITGANWFDPWGQGTLVTVSS	ARAPPITGANWFDP	0.342369	0	0	0.408391	0	0	0.0216166	0	0	0.76239	1	0	0.635535	1	0	0.991423	1	0.190109	0	0.406868	0	0.0078581	0
1262	1348	3	6	1398	low_non-spec_27434	1	EIVLTQSPGTLSLSPGERATLSCRASQSLNSNYLAWYQQKPGQAPRLLIYGASSRATGIPDRFSGSGSGTDFTLTISRLEPEHFAVYYCQQYGSSPWTFGQGTKVEIK	QVQLQQSGLGLVKPSQILSLTCVISGDSVSSNSDAWNWIRQSPSRGLEWLGRTYYRSKWFNDYAVSVKSRITINPDTSKNQFSLQLNSVTPEDTAVYYCAREGGSSLHDWGQGTLVTVSS	AREGGSSLHD	0.661493	1	1	0.951301	1	1	0.409843	0	0	0.728889	1	0	0.439047	0	0	0.98398	1	0.872127	1	0.584353	1	0.58376	1
4070	4457	1	1920	4766	low_non-spec_27435	1	QPVLTQPASVSGSPGQSVTISCTGSSSDVGGYNYVSWYQQHPGKAPKVMIYDVSKRPSGVPDRFSGSKSGNTASLTISGLQAEDEADYYCGSYRTTNTYVFGSGTKLTVL	QVQLVQSGAEMKKPGSSVKVSCKASGGTFSSYAINWVRQAPGHGLEWMGRIIPILDMANYAQSFQGRVTITADKSTSTAYMELISLTSEDTAVYYCASDWAPGTYHNQPFDSWGQGTLVTVSS	ASDWAPGTYHNQPFDS	0.940711	1	1	0.409078	0	0	0.980982	1	1	0.885428	1	1	0.974131	1	1	0.988838	1	0.629169	1	0.401169	0	0.887286	1
5232	5762	27	3575	6193	low_non-spec_27436	1	QSVLIQPASVSGSPGQSITISCSGTDDYVGTYNLVSWYQQHPGKAPKLIIYEGTKRPSGVSDRFSGSTSDSTASLTISALQAEDEADYYCCSFANNIVFGGGTQLTVL	QVQLQESGPGLVKPSQTLSLTCTVSGDSISSGSSYWSWIRQPAGKGLEWIGHIFSSGSTNYDPSLKSRVTISVDTSKNQFSLELRSMTAADTAVYYCARATDGDYDVYGDYGGDWFDPWGQGTLVTVSS	ARATDGDYDVYGDYGGDWFDP	0.989499	1	1	0.990951	1	1	0.989954	1	1	0.994354	1	1	0.991485	1	1	0.991165	1	0.926602	1	0.510682	1	0.97989	1
4531	4991	3	6	5362	low_non-spec_27437	1	QSVLTQPRSVSGSPGQSVTISCTGTSSDLGGYKSVSWYQQLPGTAPKLLISANNQRSSGVPDRFSGSKSGTSASLAISGLQSEDEADYYCATWDDSLNVLVFGGGTKLTVL	QVQLQQSGPGLVKPSQTLSLTCAISGDSVSSNSATWTWIRQSPSRGLEWLGRTYCRPKCYNDYAVSVKSRITINPDTSKNQFSLQLNSVTPEDTAVYYCARQGATGGLDVWDQGTTVTVSS	ARQGATGGLDV	0.0943786	0	0	0.860917	1	1	0.78674	1	0	0.976459	1	1	0.812402	1	1	0.994991	1	0.54065	1	0.500662	1	0.00109708	0
4584	5053	1	1	5425	low_non-spec_27438	1	QPVLTQSPSVSVAPGQTARISCGGRNIETKSVHWYQQKSGQAPVLVVYDDSDRPSGIPERFSGSNSGDTATLTISRVEAGDEADYYCHVWDNNSDHAVFGGGTQLTVL	QVQLVQSGAEVKKPGSSVKVSCKASGGTFRSYAISWVRQAPGQGLEWMGGIIPIYATVDYAPKFQGRVTITADESTSTAYMELSSLRSEDTAVYYCAREVGATAVRHFDYWGQGTLVTVSS	AREVGATAVRHFDY	0.920603	1	1	0.992109	1	1	0.977378	1	1	0.996247	1	1	0.98984	1	1	0.986961	1	0.180265	0	0.356674	0	0.608135	1
5317	5856	3	4	6295	low_non-spec_27439	1	QSVLIQPASVSGSPGQSITISCTGTSSDVGSYNLVSWYQQHPGRAPKLLIYEVSERPSGVSNRFSGSKSGNTASLTISGLQAEDEADYYCCSYAGTTNHAVFGGGTQLTVL	QVQLQQSGPGLVKPSQTLSLTCAISGDSVSSNSAAWNWIRQSPSRGLEWLGRTYYRSKWYNDYAVSVKSRITINPDTSKNQFSLQLNSVTPEDTALYYCARETTLTPQRGFDYWGQGTLVTVSS	ARETTLTPQRGFDY	0.940617	1	1	0.829313	1	1	0.132952	0	0	0.763052	1	0	0.85986	1	1	0.988351	1	0.0805112	0	0.253644	0	0.734671	1
4584	5053	1	1	5425	low_non-spec_27440	1	QSVLIQPASVSGSPGQSITISCTGTSSDVGAYDYVSWYQQFPGKAPQLIIYDISNRPSGVSIRFSGSKSGNTASLTISGLQAEDEADYYCSSYTTSSTPLFGGGTKVTVL	QVQLVESEAELKKPGSSVKVSCEASGGTFSGYAISWVRQAPGQGLEWLGGFIPLSGTANYAQKFQGRVTFTAEGSTSTAYMELSSLRSEDTAVYYCAREVGATAVRHFDYWGQGTLVTVSS	AREVGATAVRHFDY	0.957951	1	1	0.991643	1	1	0.985461	1	1	0.982219	1	1	0.967272	1	1	0.961065	1	0.784316	1	0.48913	0	0.290332	0
4450	4903	1183	2884	5263	low_non-spec_27441	1	EIVLTQSPGTLSLSPGERATLSCRVSQSVSAGFLAWYQQKPGQAPRLVIYGASSRATGIPDRFSGSGSGTDFTLTISRLEPEDFAVYYCQQYGSSSITFGGGTKLEIK	QITLKESGPTLVKPTQTLTLTCTFSGFSLSAPGQGVGWIRQPPGKAPQWLALIYWDDDERYSPSLKGRLAITKDTAKNQVVLTMTNMDPADTGTYYCAHTATDPLTGYYREYFHHWGQGTLVTVSS	AHTATDPLTGYYREYFHH	0.967955	1	1	0.99048	1	1	0.987768	1	1	0.95686	1	1	0.819205	1	1	0.980543	1	0.713829	1	0.465526	0	0.927496	1
3321	3626	210	2013	3847	low_non-spec_27442	1	SYELTQPPSVSVSPGQTASITCSGDRLGDKYTSWYQQKPGQSPVLVIYSDTARPSGIPERFSGSNSGNTATLTISGTQAMDEADYYCQAWDSTTDVVFGGGTKLTVL	EVQLVESGGGLVQPGGSLRLSCAASGFTFSNSAMSWVRQAPGKGLEWVSVIHSGGSTTYYADSVKGRFTISRDNSKNTLYLQMSSLRAEDTAVYYCAKHTSTWWGGEDHYGMDVWGQGTTVTVSS	AKHTSTWWGGEDHYGMDV	0.986192	1	1	0.993038	1	1	0.996676	1	1	0.99624	1	1	0.996712	1	1	0.974932	1	0.838145	1	0.538989	1	0.998838	1
4470	4924	1562	3694	5284	low_non-spec_27443	1	QSVLTQPASVSGSPGQSITISCTGTMSDVGGVSWYQQHPGKVPKLMIYDVTSRPSGVSNRFSGSKSGNTASLTISGLQAEDEGDYYCSSYTSSNTLLFGGGTQLTVL	QVQLVESEGGVVQPGRSLRLSCAASGFTFADFGMSWVRQAPGKGLEWVSGISWNGDSTSYADSVMGRFTISRDNAKNLPVSANEQSESRGHGLYYCAKQTVAATANYFDFWGQGTLVTVSS	AKQTVAATANYFDF	0.932613	1	1	0.983787	1	1	0.992457	1	1	0.993651	1	1	0.954154	1	1	0.9889	1	0.582421	1	0.492297	0	0.0440342	0
3321	3626	1335	2013	3847	low_non-spec_27444	1	SYVLTQPPSASGTPGQRVTISCSGSSSNIGSNTVNWYHQLPGTAPKLLIYSNNQRPSGVPDRFSGSKSGTSASLAISGLQSEDEADYYCAAWDDSLNGPVFGGGTQLTVL	AWLQPGGSLRLSCAASGFTFSNSAMSWVRQAPGKGLEWVSVIHSGGSTTYYADSVKGRFTISRDNSKNTLYLQMSSLRAEDTAVYYCAKHTSTWWGGEDHYGMDVWGQGTTVTVSS	AKHTSTWWGGEDHYGMDV	0.937258	1	1	0.990284	1	1	0.99571	1	1	0.99097	1	1	0.991646	1	1	0.991991	1	0.707416	1	0.450273	0	0.984646	1
4829	5321	131	3184	5714	low_non-spec_27445	1	QPGLTQPPSASGTPGQRVTISCSGSSSNIGDNTVSWYQQLPGSAPKLLIDGNNQGPSGVPDRISGSKSGTSASLAISGLQSEDEADYYCSAWDDSLNAFVFGTGTKLTVL	QVQLQEPGPGLVKPSETLSLTCTVSSGSISTYYWSWIRQPAGKGLEWIGSLHTSGNTNYNPSLKNRVTMSLDTSANHFSLQLSSVTAADAAVYYCARHQKEMVRGGYFDLWGRGTLVTVSS	ARHQKEMVRGGYFDL	0.807054	1	1	0.978305	1	1	0.980784	1	1	0.97832	1	1	0.961209	1	1	0.975884	1	0.51571	1	0.352713	0	0.0561332	0
1475	4686	3	4	5021	low_non-spec_27446	1	QPVLTQSASVSGSPGQSITISCTGTGSDIGGVYNSVSWYQQHPGKAPKLIIDAVSNRPSGVPDRFSGSKSGNTASLTISGLQSEDEADYYCAAWDDSLNGHVFGTGTKLTVL	QVQLQQSGPGLVKPSQTLSLTCAISGDSVSSNSAAWNWIRQSPSRGLEWLGRTYYRSKWYNDYAVSVKSRITINPDTSKNQFSLQLNSVTPDDTAMYYCARGQFSTFDIWGQGTMVTVSS	ARGQFSTFDI	0.983215	1	1	0.968618	1	1	0.88107	1	1	0.984857	1	1	0.967986	1	1	0.994103	1	0.885328	1	0.574967	1	0.98846	1
5219	5748	5	3565	6179	low_non-spec_27447	1	QPVLTQSPSASGTPGQRVTISCSGGSSNIGSNVVNWYQQLPGTAPKLLIYSNNQRPSGVPDRFSGSKSGNTASLTISGLQAEDESHYYCSSYTSSNTWVFGGGTKVTVL	QVQLVESEGGVVQPGGSLRLSCVGSGFPFSTSPLHWVRQAPGKGLEWLAVISYDGSNNYYADSVKGRFTISRDNSKNTLFLQMNSLTAEDTALYYCARESSINGTIRWFDPWGQGTLVTVSS	ARESSINGTIRWFDP	0.919423	1	1	0.976381	1	1	0.989469	1	1	0.982543	1	1	0.994764	1	1	0.993366	1	0.155406	0	0.337289	0	0.355594	0
924	975	3	4	1004	low_non-spec_27448	1	QSALTQPASVSGSPGQSITISCSGSSADVGAYNFVSWYQQHPGKAPKVLIYEVSKRPSGVPDRFSGSKSDNTASLTVSGLQAEDEADYYCSSYAGSKNLVFGGGTKLTVL	QVQLQQSGPGLVKPSQTLSLTCAISGDSVSNNSATWNWIRQSPSRGLEWLGRTYYRSKWYNDYAVSVKSRIIINPDTSKNQISLQLNSVTPEDTAVYYCAREGEGGQAYFQHWGQGTLVTVSS	AREGEGGQAYFQH	0.989338	1	1	0.985931	1	1	0.50408	1	0	0.928442	1	1	0.936901	1	1	0.99628	1	0.851439	1	0.528063	1	0.990963	1
5223	5753	1505	3569	6184	low_non-spec_27449	1	QPVLTQSPSVSVAPEQTATLTCGGSNIGGRGVHWYQQKPGQAPVVVVYDDSGRPSGIPERFSGSNSGNTATLTISRVEAGDEADYYCQEWNINGHHFVFGTGTKLTVL	QVQLVQSGAEVRKPGSSVKVSCKASGDTFGSYEISWLRHAPGQGLEWMGGIVPIFGTTHYSRKSQGRVTFTADHSTTTVYMELSSLTSEDTAVYYCATTPERGAGLVFDSWGQGTLVTVSS	ATTPERGAGLVFDS	0.210028	0	0	0.714514	1	1	0.987848	1	1	0.988503	1	1	0.968099	1	1	0.993467	1	0.238104	0	0.311923	0	0.107887	0
4619	5092	740	3005	5467	low_non-spec_27450	1	SYELTQPPSVSLAPGQTASIPCGGTHIGTKGVHWYQQKSGQAPVLVIYDDSDRPSGIPERFSGSHSGNTATLTISWVEAGDEADYYCQVWDSTSDRAVFGGGTQLTVL	QVQLVQSGPEVKKPGASVKVSCKVSGTRLTELSIHWVRQAPGKGLEWMGGFDPQYGDTIHAQNFQGRLTMTEDTSTDTAYMELSRLRSEDTAVYYCGTPNSSGSGAYLFAFDIWGQGTMVTVSS	GTPNSSGSGAYLFAFDI	0.97933	1	1	0.987822	1	1	0.992299	1	1	0.995604	1	1	0.985614	1	1	0.991836	1	0.537469	1	0.40573	0	0.823829	1
4451	4904	374	2885	5264	low_non-spec_27451	1	QSALTQPASVSGSPGQSITISCTGTSSDVGGYNYVSWYQQHPGKAPKLMIYDVSKRPSGVSNRFSGSKSGNTASLTIFGLQAEDEADYYCSSYTSSSTWVFGGGTKLTVL	QVQLVQSGAEVKKPGASVKVSCKASGYTFTSHGVNWVRQAPGQGLEWMGWISADNGNTNYAQKFQGRVTMTTDTPTTTVYMELGSLRSDDTAVYYCARGARGDYGRGAFDVWGQGTMVTVSS	ARGARGDYGRGAFDV	0.845697	1	1	0.720371	1	1	0.986655	1	1	0.995789	1	1	0.986312	1	1	0.98095	1	0.389812	0	0.304637	0	0.684086	1
4504	4963	3	78	5330	low_non-spec_27452	1	QPVLTQSPSVSVAPGETARITCGGDNIERKTVNWYQQQPGQAPVLIVYDDRARPSGIPERFSGSKSGNTASLTISGLQAEDEADYHCSSYTSSSPVVVFGGGTQLTVL	QVQLQQWGAGLLKPSETLSLTCAISGDSVSGNSVAWNWIRQSPSRGLEWLGRTYYRSKWFNDYAVSVRGRITINPDTSKNQFSLQLNSVTPEDTAVYYCARARASGSALDYWGQGTLVTVSS	ARARASGSALDY	0.977161	1	1	0.271983	0	0	0.976892	1	1	0.982119	1	1	0.755452	1	1	0.99115	1	0.298387	0	0.360538	0	0.568403	1
421	433	3	6	439	low_non-spec_27453	1	QSVLIQPASVSGSPGQSITISCTGTSSDVGGYKYVSWYQQYPGKAPKLVIYDVSNRPSGVSDRFSGSKSGTSASLAISGLQSEDEADYYCAAWDVSLNGAVFGGGTQLTVL	QVQLQQSGPGLVKPSQTLSLTCAISGDSVSSNTATWNWIRQSPSRGLEWLGRAYYRSKWYHEYAVSVKSRITITPDTSKNQFSLQLKSVTPEDTAVYYCAREGTGYFDIWGRGTLVTVSS	AREGTGYFDI	0.970759	1	1	0.952001	1	1	0.0511722	0	0	0.937142	1	1	0.947876	1	1	0.995102	1	0.56602	1	0.398678	0	0.844084	1
5241	5773	1512	3581	6205	low_non-spec_27454	1	ETTLTQSPPYMSATPGDRVTISCKASQDIDDDVLWYQQKPGEPPILIIQESTVLLPGIPPRFSGSGYGTDFTLTINNMETEDAAYYFCLQHDSFPFTFGQGTKLEIK	QVQLVESEAEVKKPGASVKVSCKAAGYTFNDYYMHWVRQAPGQGPEWLGWIYPFSGGTKYAHNFQGRVTMTRDTAIGAVYMDLQRLRSDDTAVYYCARGIGESGAYDVWGQGTMVTVSS	ARGIGESGAYDV	0.150465	0	0	0.963575	1	1	0.994554	1	1	0.994235	1	1	0.986245	1	1	0.99281	1	0.608369	1	0.384993	0	0.08932	0
4472	4926	1	1	5286	low_non-spec_27455	1	QSVLIQPASVSGSPGQSITISCTGTSSDVGSYNLVSWYQQHPGRAPKLLIYEVSERPSGVSNRFSGSKSGNTASLTISGLQAEDEADYYCCSYAGTTNHAVFGGGTQLTVL	QVQLVQSGAEVKKPGSSVKVSCKASGGTFSTYAISWVRQAPGQGLEWMGGIVPIFGTTNYAQKFQDRVTITADGSTSTTYMELSSLRSDDTAVYYCARDAARGYGSGIEAFDIWGQGTMVTVSS	ARDAARGYGSGIEAFDI	0.987893	1	1	0.984608	1	1	0.927928	1	1	0.994017	1	1	0.992377	1	1	0.988102	1	0.824846	1	0.49819	0	0.994388	1
3600	3945	1	2895	4195	low_non-spec_27456	1	QSVLIQPASVSGSPGQSITISCTGTSSDVGSYNLVSWYQQHPGKAPKLIIYEVTNRPSGVSTRFSGSKSGNTASLTISGLQPEDEADYYCSSYTSSSSTVFGGGTQLTVL	QVQLVQSGAEVKKPGASVKVSCKASGYSFTDYGISWVRQAPGQGLEWMGGIVPIFATANYAQRFEGRVTISADESTGTAYMELSSLRAEDTAVYYCARAGEMATMGGFDHWGQGTLVTVSS	ARAGEMATMGGFDH	0.990844	1	1	0.99288	1	1	0.986421	1	1	0.996524	1	1	0.99265	1	1	0.987743	1	0.883146	1	0.514028	1	0.952724	1
1104	1172	1182	3012	1214	low_non-spec_27457	1	QPVLTQSASVSGSPGQSITISCTGTSSDVGGYNSVSWYQQHPGNAPKLMIYDVSNRPSGVPDRLSGSKSGNTASLTISGLQAEDEADYYCSSYTNTDSYVFGTGTKLTVL	QVQLVQSGAELKKPGASLKVSCKVSGYTLTKMSMHWVRQAPGKGLEWMGGFNPEDAETIYAQNFQGRVTMTEDSSSDTAYMELRSLTSEDTAVYFCALANVNGDYYIDSWGQGTLVTVSS	ALANVNGDYYIDS	0.990632	1	1	0.993642	1	1	0.992129	1	1	0.99406	1	1	0.99009	1	1	0.994787	1	0.791639	1	0.487511	0	0.98841	1
4519	4978	1200	2934	5349	low_non-spec_27458	1	QPVLTQSPSASGSPGQSITISCTGTSSDVGGYNYVSWYQQHPGKAPKLMIYDVSNRPSGVSNRFSGSKSGNTASLAISGLQAEDEADYYCSSYTSSRTWVFGGGTKLTVL	QVQLVQSGAEVKKPGSSVKVSCKSSGGTFSTNTISWVRQAPGKGLEWMGGFIPMYGSANYAQKFQGRVTITADESTSTSYLDLNGLTSEDTAMYYCARDVLPPVVQPHNWFDPWGQGTLVTVSS	ARDVLPPVVQPHNWFDP	0.373971	0	0	0.957684	1	1	0.981914	1	1	0.973443	1	1	0.950918	1	1	0.989489	1	0.421932	0	0.444963	0	0.0294733	0
5265	5801	1346	3597	6233	low_non-spec_27459	1	QSALIQPASVSGSPGQSITISCTGTSSDVGGYNYVSWYQQHPGKAPKLMIYEGSNRPSGVSNRFSDSKSGNTASLTISGLQAEDEADYYCSSYTSSSTLAVFGGGTQLTVL	QITLKESGPTLVKPTQTLTLTCTFSGFSLSTSGVGVGWIRQPPGKALEWLGEITQSGSTNYNPSLKSRVIISVDTSKNQFSLNLSSVTAADTAVYYCARVLGREGLDPWGQGTLVTVSS	ARVLGREGLDP	0.531008	1	1	0.972008	1	1	0.98903	1	1	0.984026	1	1	0.942205	1	1	0.992917	1	0.876821	1	0.562046	1	0.156187	0
5376	5925	602	3695	6371	low_non-spec_27460	1	QPVLTQSPSVSVAPGRTAMISCGGDNIGSKSVHWYQQRPGQAPVLVVYDDSDRPSGIPERFSGTNSGNTATLAISRVEAGDEADYYCQVWHSDTDHWLFGGGTKLTVL	QVQLVESEGGLVQPGGSLRLSCAASGLTLSSYEMNWVRQAPGKGLEWISYIGRSGNPIHYADSVRGRFTISRDDAKNSLYLQMNSLRAEDTAVYHCARLGFYGDPPGDHWGQGTLVTVSS	ARLGFYGDPPGDH	0.909278	1	1	0.967029	1	1	0.996627	1	1	0.99395	1	1	0.997945	1	1	0.99639	1	0.681138	1	0.413008	0	0.373964	0
5289	5829	507	3615	6265	low_non-spec_27461	1	QSVLIQPASVSGSPGQSITISCSGTDDYVGTYNLVSWYQQHPGKAPKLIIYEGTKRPSGVSDRFSGSTSDSTASLTISALQAEDEADYYCCSFANNIVFGGGTQLTVL	QVQLVQSGAEVKKPGASVKVSCKVSGHTLSELSMHWVRQAPGKGLEWMGSFDPEDEKRIYAQKFQGRVIMTEDTSTDTAYMTLSSLRSEDTAMYYCATSERYYETGGPWFFDLWGRGTLVTVSS	ATSERYYETGGPWFFDL	0.986099	1	1	0.988513	1	1	0.975603	1	1	0.995802	1	1	0.989478	1	1	0.990226	1	0.884429	1	0.577228	1	0.979764	1
3321	3626	210	2013	3847	low_non-spec_27462	1	QPVLTQSPSASGTPGQRVTISCSGSIGGNSVNWYQQLPGTAPKLLIQDNTQRPSGVPDRFSGSKFGTSASLAISGIQSEDEADYYCATWDDSLNGPVFGGGTQLTVL	EVQLVESGGGLVQPGGSLRLSCAASGFTFSNSAMSWVRQAPGKGLEWVSVIHSGGSTTYYADSVKGRFTISRDNSKNTLYLQMSSLRAEDTAVYYCAKHTSTWWGGEDHYGMDVWGQGTTVTVSS	AKHTSTWWGGEDHYGMDV	0.99023	1	1	0.994799	1	1	0.996636	1	1	0.995426	1	1	0.996953	1	1	0.986528	1	0.959298	1	0.54339	1	0.995792	1
4358	4789	61	476	5135	low_non-spec_27463	1	SYELTQPPSVSLAPGQTASIPCGGTHIGTKGVHWYQQKSGQAPVLVIYDDSDRPSGIPERFSGSHSGNTATLTISWVEAGDEADYYCQVWDSTSDRAVFGGGTQLTVL	QVQLQQWGAGLLKPSETLSLTCAVFGGSFSGHYWSWIRQPPGKGLEWIGEIDHSGSTNSNPSLRSRVTISVDTSKNQFSLKLTSVTAADTAVYYCARSEKSTRVFDYWGQGTLVTVSS	ARSEKSTRVFDY	0.968141	1	1	0.982439	1	1	0.964588	1	1	0.984513	1	1	0.990577	1	1	0.978606	1	0.820454	1	0.422737	0	0.457579	0
183	185	3	4	185	low_non-spec_27464	1	QSALIQPASVSGSPGQSITISCTGTSSDVGYYNYVSWYQQHPDKAPKLMIYDVNSRPSGVSNRFSGSKSGNTASLTISGLQAEDEADYYCTSYTRSSPVVFGGGTQLTVL	QVQLQQSGPGLVKPSQTLSLTCAISGDSVSSNSAAWNWIRQSPSRGLEWLGRTYYRSKWYNDYAVSVKSRITINPDTSKNQVSLQLNSVTPEDTAVYYCARGRNNAFDIWGQGTMVTVSS	ARGRNNAFDI	0.00119967	0	0	0.0877173	0	0	0.920367	1	1	0.904815	1	1	0.132403	0	0	0.992098	1	0.00976286	0	0.110974	0	0.00599644	0
5377	5926	127	329	6372	low_non-spec_27465	1	ETTLTQSPAFMSATPGDTVNISCKASQDIDDDMNWYQQKPGEAAVFIIQEATTLVPGIPPRFSGSGYGTDFTLTINNMESEDAAYYFCLQHDSFPFTFGQGTKLEIK	QITLKESGPVLVKPTETLTLTCTVSGFSLSDAKMGVGWIRQPPGKALEWLALIYWDDDKYYSPSLKSRLTITKDTSKNQVVLTMTNMDPVDTATYYCAHTHLKRLLGMGDYGLDVWGQGTTVTVSS	AHTHLKRLLGMGDYGLDV	0.982618	1	1	0.993649	1	1	0.995601	1	1	0.995004	1	1	0.932389	1	1	0.258826	0	0.65938	1	0.448926	0	0.83516	1
3299	5752	3	4	6183	low_non-spec_27466	1	QPVLTQSPSASGTPGQRVTISCSGSSSNIGTNTVNWYQQLPGTAPKILIYSNNQRPSGVPDRFSGSKSGTSASLAISGLQSEDEGDYYCAAWDDSLNGPVFGGGTQLTVL	QVQLQQSGPGLVKPSQTLSLTCAISGDSVSSNSAAWNWIRQSPSRGLEWLGRTYYRSKWYNDYAVAVKSRVFINPDTSQNQFSLQLNSVTPEDTAMYYCARDRSGYGQFDSWGQGTLVTVSS	ARDRSGYGQFDS	0.980868	1	1	0.982056	1	1	0.805535	1	0	0.968877	1	1	0.965238	1	1	0.995094	1	0.446834	0	0.453594	0	0.626509	1
4827	5319	547	3183	5712	low_non-spec_27467	1	QSVLTQPASVSGSPGQSITISCTGTNSDVGDDNYVSWYQQHPGKAPKLMIYDVSNRPSGVSNRFSGSKSGNAASLTISGLQPDDEADYYCSSFTSSSIYVFGTGTKLTVL	QVQLVESEGGLVQPGGSLRLSCVASGFTFSSYSMNWVRQAPGKGLEWVSYISPSSSDIYYADSVKGRFTISRDNAKNSLFLQMNSLRDEDTALYYCARESVPGLNYYAMDVWGQGTTVTVSS	ARESVPGLNYYAMDV	0.989035	1	1	0.988821	1	1	0.990015	1	1	0.994311	1	1	0.997116	1	1	0.99277	1	0.754712	1	0.537468	1	0.992756	1
2970	5771	3	6	6203	low_non-spec_27468	1	QSALIQPPSASGSPGQSVTISCTGSSSDVGDYDRVSWYQQYPGKAPKLMIYEVNKRPSGVPDRFSGSKSGNTASLTVSGLQAEDEADYYCSSYADGDNWVFGGGTKLTVL	QVQLQQSGPGLVRSSQTLSLACAISGDSVSSNTAAWNWIRQSPSRGFEWLGRTYYRSKWYNDYAVSVKSRITINPDTSKNQFSLQLNSVTPEDTAVYYCARDGPQTGDLDYWGQGTLVTVSS	ARDGPQTGDLDY	0.979266	1	1	0.990173	1	1	0.888967	1	1	0.990317	1	1	0.972339	1	1	0.996333	1	0.568378	1	0.400125	0	0.842299	1
4493	4951	3	186	5316	low_non-spec_27469	1	QSVLIQPASVSGSPGQSITISCTGTSSDIGGYNFVSWYQQHPGKAPKLIIYDVNNRPSGISNRFSGSKSGNTASLTISGLQAEDEADYYCASYSDTNTHGFGGGTKVTVL	QVQLQQSGPGLVKPSQTLSLTCAISGDSVSSNSAAWNWIRQSPSRGLEWLGRTYCRSKCYNEYALSVKSRMTINPDTSKNQFSLQLNSVTPDDTAVYYCVRQNAAGGLDVWDQGTTVIVSS	VRQNAAGGLDV	0.784664	1	1	0.97149	1	1	0.845614	1	1	0.993396	1	1	0.990901	1	1	0.994259	1	0.413816	0	0.34237	0	0.343389	0
1387	1482	3	6	1534	low_non-spec_27470	1	QSVLIQPASVSGSPGQSITISCTGTSSDVGGYKYVSWFQQHPGKAPKLIIYEGTKRPSGVSDRFSGSTSGNTASLTISGLQAEDEADYYCCSYAGDYTYALFGGGTQLTVL	QVQLQQSGPGLVKPSQTLSLTCAISGDSVSNNNAAWNWIRQSPSGGLEWLGRTYYRSKWYNDYAISVQSRITINPDTSKNQFSLQLNSVTPEDTAVVFCASLRDSPVWGQGTLVTVSS	ASLRDSPV	0.699062	1	1	0.979276	1	1	0.545363	1	0	0.96745	1	1	0.966626	1	1	0.994372	1	0.407204	0	0.408364	0	0.32029	0
2649	2876	3	4	5438	low_non-spec_27471	1	QSALIQPASVSGSPGQSITISCIGTSGDVGIYEYVSWYQQHPGKVPKLIIYDGRYWPSGVSNRFSGSKSGDTASLTISGLQAEDEADYYCSSYTSSSNYVFGTGTKLTVL	QVQLQQSGPGLVQPSQTLSLTCAISGDSVSSNRAAWHWVRQSPSRGLEWLGRTYYRSKWYNDYAPSVKSRITINPDTSKNQFSLQLNSVTPEDTALYFCARSASGRGSGFDIWGQGTMVTVSS	ARSASGRGSGFDI	0.865475	1	1	0.00234885	0	0	0.0513455	0	0	0.105775	0	0	0.0417231	0	0	0.983534	1	0.537407	1	0.441717	0	0.637198	1
4444	4897	1	852	5257	low_non-spec_27472	1	EIVLTQSPGTLSLSPGERATLSCRASQSVSSNYLAWYQQKPGQAPRLLIYGASSRATGIPDRFSGSGSGTDFTLTISRLEPEDFAVYYCQQYGSSPLTFGQGTRLEIK	QVQLVQSGAEVKKPGSSVKVSCKASGGSFSSYGISWVRQAPGQGLEWMGGIIPMFGRANYAQQFQDRVTITADESTSTAYMELRSLRSDDTAVYYCARGGYDFWSGYGDAFDIWGQGTMVTVSS	ARGGYDFWSGYGDAFDI	0.974765	1	1	0.912312	1	1	0.962991	1	1	0.99401	1	1	0.898898	1	1	0.954174	1	0.955711	1	0.5897	1	0.884594	1
5378	5927	4	456	6373	low_non-spec_27473	1	QSVLIQPRSVSGSPGQSVTISCTGTSSDVGGYDYVSWYQHQPSKAPKLMIFDVTHRPSGVSDRFSGSKSGNTASLTISGLQAEDEADYYCSSYTRRTTLVFGTGTKLTVL	QVQLQQSGPGLVKPSQTLSLTCAISGDSVSSDGAAWDWIRQSPSRGLEWLGRTYYRSKWYNEYAESVRSRITINPDTSNNHFSLHLNSVTPDDTAIYYCTRARGSNWFDPWGQGTLVTVSS	TRARGSNWFDP	0.025265	0	0	0.00629529	0	0	0.304498	0	0	0.612045	1	0	0.00286257	0	0	0.979169	1	0.0296653	0	0.184508	0	0.0671089	0
1037	3099	4	19	3268	low_non-spec_27474	1	ETTLTQSPAFMSATPGDKVNISCKASQDIDDDMSWYQQKPGEAVVLIIQEATTLVPGIPPRFSGSGSGTDFTLTIDNIESEDAAFYFCLQHDNFPLTFGGGTKLEIK	QVQLQQSGPGLVKPSQTLPLTCAISGDSVSSNSAAWNWIGQSPSRGLEWLGRTYYRSKWYNNSAVSVKSRLIINPDTSKNQFSLQLNSVTPDDTAVYYCARGGTTTAGFDPWGQGTLVTVSS	ARGGTTTAGFDP	0.00480079	0	0	0.72589	1	1	0.990817	1	1	0.985732	1	1	0.974958	1	1	0.990572	1	0.753354	1	0.544092	1	0.300855	0
1727	1859	4	249	1940	low_non-spec_27475	1	QSALTQPASVSGSPGQSITISCTGTSSDVENYNLVSWYQHHPGKAPKLMIYDVSNRPSGVSDRFSGSKSGNAASLTISGLQAEDEADYYCSSYTTSSTLVVFGGGTQLTVL	QVQLQQSGPGLVKPSQTLSLTCAISGDSVSSSSAAWNWIRQSPSRGLEWLGRTYYRSKWYNDYAESVKSRISFSPDTPNNHFSLHLTSVTPEDTAVYYCARGDDFLSPWGQGTLVTVSS	ARGDDFLSP	0.937703	1	1	0.981745	1	1	0.957988	1	1	0.932681	1	1	0.967668	1	1	0.990774	1	0.433686	0	0.45126	0	0.432072	0
1104	1172	1182	2883	1214	low_non-spec_27476	1	SYVLTQPPSVSVAPGQTARITCGGNNIGSKSVHWYQQKPGQAPVLVVYDDSDRPSGIPERFSGSKSGNTATLTISRVEAGDEADYYCQVWDSSSDHVFGTGTKLTVL	QVQLVQSGAEVKKPGASVKVSCEVSGYTLSKLSMHWVRQAPGKGLEWMAGFDAGEGETIYAQKFQDRVTVTEDISTDTDFMELRGLSPDDTAVYFCALANVDGDYYIDSWGQGTLVTVSS	ALANVDGDYYIDS	0.99001	1	1	0.993683	1	1	0.993761	1	1	0.997026	1	1	0.991024	1	1	0.993026	1	0.815107	1	0.473206	0	0.99295	1
4358	4789	79	3361	5135	low_non-spec_27477	1	QSVLIQPASVSGSPGQSITISCTGTSSDIGGYNFVSWYQQHPGKAPKLIIYDVDNRPSGVSDRFSGSKSGKTASLTISRLQTEDEADYYCSSYITTGTFVAFGGGTKVTVL	QVQLQQWGAGLLKPSETLSLTCAVFGGSFSGHYWSWIRQPPGKGLEWIGEIDHSGSTNSNPSLRSRVTISVDTSKNQFSLKLTSVTAADTAVYYCARSEKSTRVFDYWDQGTTVIVSS	ARSEKSTRVFDY	0.981068	1	1	0.932157	1	1	0.788215	1	0	0.932707	1	1	0.991291	1	1	0.964776	1	0.941336	1	0.550411	1	0.914415	1
554	582	3	4	599	low_non-spec_27478	1	QSVLIQPASVSGSPGQSITISCTGTSSDIGTYKYVSWYQQHPGKTPKLMIYDVNNRPSGVSDRFSGSKSGNTASLTISGLQAEDEADYYCCSFATSSTHVFGTGTKVTVL	QVQLQQSGPGLVTPSQTLSLTCAISGDSVTSNSAAWNWIRQSPSRGLEWLGRTYYRSKWYTDYAESVKSRITINPDTSKNQFSLQLNSVTPEDTAMYYCAREAGTTHGAFDIWGQGTMVTVSS	AREAGTTHGAFDI	0.982762	1	1	0.972287	1	1	0.887568	1	1	0.967097	1	1	0.837264	1	1	0.990847	1	0.877637	1	0.500206	1	0.996109	1
4856	5349	1	3205	5742	low_non-spec_27479	1	QSALTQPASVSGSPGQSITISCTGTSSDIGGYNYVSWYQQHPGKAPKLMIYDVTNRPSGVSTRFSGSKSGNTASLTISRLQADDEADYYCCSYTSSTTWVFGGGTKLTVL	QVQLVQSGAEVKKPGSSVKVSCKASGGRFTDYPISWVRQAPGQGLEWMGRVTPILGAADYAQKFQGRVTITADKSTGTVYMELNSLRSEDTAVYYCAREGTTSYGSVDYSGGWFDPWGQGTLVTVSS	AREGTTSYGSVDYSGGWFDP	0.974889	1	1	0.930783	1	1	0.99216	1	1	0.960655	1	1	0.964739	1	1	0.990606	1	0.501111	1	0.424609	0	0.917739	1
3321	3626	210	2013	3847	low_non-spec_27480	1	QPVLTQSPSASGTPGQWVSITCSGSTIGGTTVTWYQHLPGTAPRLLFFNNNQRTSGVPDRFTASKSGTSASLSISELRSEDEGDYYCATWDDSLNGPVFGGGTQLTVL	EVQLVESGGGLVQPGGSLRLSCAASGFTFSNSAMSWVRQAPGKGLEWVSVIHSGGSTTYYADSVKGRFTISRDNSKNTLYLQMSSLRAEDTAVYYCAKHTSTWWGGEDHYGMDVWGQGTTVTVSS	AKHTSTWWGGEDHYGMDV	0.988606	1	1	0.992022	1	1	0.99681	1	1	0.99395	1	1	0.99228	1	1	0.990654	1	0.843482	1	0.494339	0	0.978832	1
4519	4978	1200	2934	5349	low_non-spec_27481	1	QPVLTQSPSASGTPGQRVTISCSGSSSNIGTNTVNWYQQLPGTAPKLLISSNNQRPSGVPDRFSGSKSDTSASLAISGLQSEDEADYYCAAWDDSLNGPVFGGGTQLTVL	QVQLVQSGAEVKKPGSSVKVSCKSSGGTFSTNTISWVRQAPGKGLEWMGGFIPMYGSANYAQKFQGRVTITADESTSTSYLDLNGLTSEDTAMYYCARDVLPPVVQPHNWFDPWGQGTLVTVSS	ARDVLPPVVQPHNWFDP	0.978164	1	1	0.992012	1	1	0.987193	1	1	0.980463	1	1	0.988289	1	1	0.994491	1	0.350626	0	0.437428	0	0.721903	1
5379	5928	1	3696	6374	low_non-spec_27482	1	DIRVTQSPSSLSASVGDRVTITCRASQTISSYVNWYQQKPGKAPKLLIYATSSLQSGVPSRFSGSGSGTDFTLTISNLQPEDFVTYYCQQSYSIPWTFGQGTKVEIK	QVQLVESEAEVKKPGSSVKVSCKASGGTYNNFAISWVRQAPGQGLEWMGGIIPVLGTADYAEKFQGRVTITADKFTSTVYMELSSLRSEDTAVYYCALGDNSVGYTMDVWGQGTTVTVSS	ALGDNSVGYTMDV	0.894678	1	1	0.978746	1	1	0.945476	1	1	0.978631	1	1	0.948179	1	1	0.969213	1	0.802282	1	0.437352	0	0.941484	1
4566	5031	697	2962	5403	low_non-spec_27483	1	SYELTQPPSVSVAPGQTASITCGGDNIGSKSVHWYQQEPGQAPVLVVYDDSDRPSGIPARFSGSNSGNVATLTISSVEAGDEADYYCQVSHRSSDQWVFGGGTKLTVL	QVQLVQSEGGLVQPGGSLRLSCAASGFTFSDHYMDWVRQAPGKGLEWVGRARNKANSYSKEYAASVKGRFIISRDESESSLYLQMNSLKTEDTAVYFCATSRGSYHGVPFDYWGQGTLVTVSS	ATSRGSYHGVPFDY	0.670562	1	1	0.959221	1	1	0.994161	1	1	0.997616	1	1	0.995487	1	1	0.979297	1	0.0458219	0	0.228932	0	0.194084	0
4451	4904	374	2885	5264	low_non-spec_27484	1	EIVMTQSPGTLSLSPGERATLSCRASQSVSNSYLAWYQQKPGQAPRLLIYGASSRATGIPARFSGSGSGTDFTLTISSLEPEDFAVYYCQQRSNWPLTFGPGTKVDIK	QVQLVQSGAEVKKPGASVKVSCKASGYTFTSHGVNWVRQAPGQGLEWMGWISADNGNTNYAQKFQGRVTMTTDTPTTTVYMELGSLRSDDTAVYYCARGARGDYGRGAFDVWGQGTMVTVSS	ARGARGDYGRGAFDV	0.754811	1	1	0.687289	1	1	0.995606	1	1	0.996491	1	1	0.984767	1	1	0.957143	1	0.128563	0	0.228976	0	0.178859	0
4893	5391	1	3237	5786	low_non-spec_27485	1	EIVLTQSPGTLSVSPGERVTLSCRASQSLRTNSLAWYQQKPGQAPRLLIHDASTRATDFPDRFSGSGSGTDFTLTISRLEPEDVAVYYCQQYDISPITFGQGTRLEIK	QVQLVESEAEVRKSGSSVKVSCKASGGTFSSYAISWVRQAPGQGLEWMGGIIPIFGTSNYAQKFQGRVTITADESTSTAFMELSSLTSDDTAVYYCASETGNSGYFHYWGQGTLVTVSS	ASETGNSGYFHY	0.98329	1	1	0.989445	1	1	0.971035	1	1	0.973149	1	1	0.87772	1	1	0.967633	1	0.797136	1	0.462417	0	0.612729	1
4495	4953	3	6	5320	low_non-spec_27486	1	QSALIQPASVSGSPGQSITISCIGTSGDVGIYEYVSWYQQHPGKVPKLIIYDGRYWPSGVSNRFSGSKSGDTASLTISGLQAEDEADYYCSSYTSSSNYVFGTGTKLTVL	QVQLQQSGPGLVKPSQTLSLTCAISGDSLSSNSAAWNWIRQSPSRGLEWLGRAYYRSKWYNDYAVSVKSRITINPDTSKNQFSLQLNSVTPEDTAVYYCAREITLFGGVPGYFDNWGQGTLVTVSS	AREITLFGGVPGYFDN	0.854938	1	1	0.109533	0	0	0.550644	1	0	0.659079	1	0	0.680579	1	0	0.991785	1	0.751166	1	0.510087	1	0.785819	1
4526	4986	1	2939	5357	low_non-spec_27487	1	QSDLTQPPSASGSPGQSVAISCTGTSSDVGGYKYVSWYQQHPGKAPKLMIYEVSNRPSGVSNRFSGSKSGNTASLTISGLQAEDEADYYCSSYTNSSPYVFGTGTKLTVL	QVQLVQSGAEVKKPGSSVKVSCKASGGSFSNYAVSWVRQAPGQGLEWMGRIAPTRDITNYAQKFQARVTITADKSTSTVYMELSSLRSDDTAVYYCGTERMFRGVIIMNGMDVWGQGTTVTVSS	GTERMFRGVIIMNGMDV	0.86066	1	1	0.00303083	0	0	0.468886	0	0	0.932121	1	1	0.934102	1	1	0.872218	1	0.392515	0	0.380225	0	0.542797	1
4471	4925	1	2457	5285	low_non-spec_27488	1	QSALTQPASVSGSPGQSITISCTGISSDAGGYNYVSWYQQHPGKAPKVIIYDVNNRPSGVPDRFSGSKSDTSASLAISGLQSEDEADYYCAAWDDSLNGPVFGGGTQLTVL	QVQLVQSGAEVTKPGSSVKVSCKASGDIFSSNAISWVRQAPGQGLEWMGRVTPILGVADYAQKFQGRVTITADKSTSTAYMELNSLRSEDTAVYYCARDDIVTTLSAFDIWGQGTMVTVSS	ARDDIVTTLSAFDI	0.991432	1	1	0.993709	1	1	0.993312	1	1	0.9957	1	1	0.994825	1	1	0.995222	1	0.979639	1	0.669491	1	0.994161	1
4444	4897	133	499	5257	low_non-spec_27489	1	ETTLTQSPAFMSATPGDKVNISCKASQDIDDDMNWYQQKPGEAAIFIIQEGTTLVPGIPPRFSGSGYGTDFTLTINNLKPEDAAYYFCLQHDNFPYTFGQGTKVEIK	QVQLVQSGAEVKKPGASVKVSCKASGYTFTSYGISWVRQAPGQGLEWMGWISAYNGNTNYAQMLQGRVTMTTDTSTSTAYMELRSLRSDDTAVYYCARGGYDFWSGYGDAFDIWGQGTMVTVSS	ARGGYDFWSGYGDAFDI	0.665498	1	1	0.993009	1	1	0.995723	1	1	0.995374	1	1	0.994416	1	1	0.98263	1	0.61949	1	0.440933	0	0.871603	1
3600	3945	1	2895	4195	low_non-spec_27490	1	QSALTQPPSASGSPGQSVTISCTGTSSDVGGYNYVSWYQQHPGKAPKLMIYEGNKRPSGVSNRFSGSKSGNTASLTISGLQAEDEADYYCSHIARQQHLCLRTGTKLTVL	QVQLVQSGAEVKKPGASVKVSCKASGYSFTDYGISWVRQAPGQGLEWMGGIVPIFATANYAQRFEGRVTISADESTGTAYMELSSLRAEDTAVYYCARAGEMATMGGFDHWGQGTLVTVSS	ARAGEMATMGGFDH	0.0807537	0	0	0.592649	1	1	0.990567	1	1	0.996815	1	1	0.975217	1	1	0.994384	1	0.342899	0	0.305614	0	0.00531517	0
4488	4944	17	279	5307	low_non-spec_27491	1	QPVLTQSPSVSVAPGKTARITCGGNNIGSKSVHWYQQKPGQAPVLVVYDDSDRPSGIPERFSGSNSGNTATLTISRVEAGDEADYYCQVWDSSSDHAVFGGGTQLTVL	QVQLVQSGAEVKKPGESLKISCKGSGYSFTTYWIGWVRQMPGKGLEWMGSIYPGDSDIRYSPSFQGQVTISADRSISTAYLQWSSLKASDTAMYYCARHTVGSGLGDDAFDIWGQGTMVTVSS	ARHTVGSGLGDDAFDI	0.978951	1	1	0.993211	1	1	0.996727	1	1	0.9975	1	1	0.997013	1	1	0.991121	1	0.917485	1	0.534988	1	0.742702	1
4453	4906	3	4	5266	low_non-spec_27492	1	EIVLTQSPATLSLSPGERATLSCGASQSVSSSLAWYQQKPGQAPRLLIYDASSRATGIPARFSGSGSGTDFTLIISSLEPEDFAVYFCQQRSNWPVTFGQGTRLEIK	QVQLQQSGPGLVKPSQTLSLTCAISGDSVSSNSAAWNWIRQSPSRGLEWLGRTYYRSKWYNDYAVSVKSRITINPDTSKNQFSLQLNSVTPEDTAVYYCARSDHYAFDIWGQGTMVTVSS	ARSDHYAFDI	0.956564	1	1	0.978783	1	1	0.790445	1	0	0.872534	1	0	0.781154	1	1	0.979708	1	0.398955	0	0.394884	0	0.979712	1
1104	1172	1182	3012	1214	low_non-spec_27493	1	ETTLTQSPAFMSATPGDRVTISCKASHDVDDDLNWYQQKPGKAPVLIIREATTLVPGIPPRFSGSGYGTDFTLTINNMESEDAAYYFCLQHDNPPYSFGQGTKLEIK	QVQLVQSGAELKKPGASLKVSCKVSGYTLTKMSMHWVRQAPGKGLEWMGGFNPEDAETIYAQNFQGRVTMTEDSSSDTAYMELRSLTSEDTAVYFCALANVNGDYYIDSWGQGTLVTVSS	ALANVNGDYYIDS	0.978256	1	1	0.99166	1	1	0.99351	1	1	0.993688	1	1	0.987487	1	1	0.993525	1	0.693949	1	0.350606	0	0.765004	1
3299	5752	3	6	6183	low_non-spec_27494	1	QSALIQPASVSGSPGQSITISCTGTSSDLGAYDSVSWYQQHPGKAPKLIIYDVTNRPSGVSNRFSGSKSGSTASLIISGLQAEDEADYYCSSYTTSSTAVFGGGTQLTVL	QVQLQQSGPGLVKPSQTLSLTCAISGDSVSSNSAAWNWVRQSPSGGLEWLGRTYYRSKWYYDYAVAVKSRVFINPDTSQNQFSLQLNSVTPEDTAMYYCARDRSGYGQFDSWGQGTLVTVSS	ARDRSGYGQFDS	0.988651	1	1	0.968141	1	1	0.855421	1	1	0.930097	1	1	0.604716	1	0	0.984087	1	0.705927	1	0.477252	0	0.94893	1
314	5077	3	4	5451	low_non-spec_27495	1	ETTLTQSPAFMSATPGDKVNIFCKASQDIDDDVNWYQQKPGEAPIFIIQEATTLVPGIPPRFSGSGHGTDFTLTINNIESEDAAYYFCLQYDNFPLTFGQGTKLEIK	QVQLQQSGPGLVKPSQTLSLTCAISGDSVSNNGAAWNWIRQSPSRGLEWLGRTYYRSNWSNDYAVSVRSRITINPDTSNNQFSLQLNSVTPEDTALYYCARTRAGIFDYWGQGTLVTVSS	ARTRAGIFDY	0.0130622	0	0	0.982219	1	1	0.988732	1	1	0.984568	1	1	0.974152	1	1	0.991571	1	0.709365	1	0.456132	0	0.149908	0
414	426	4	6	432	low_non-spec_27496	1	EIVLTQSPDTLSLSPGERATLSCRASQSVSSNFLAWYQQKPGQAPRLLIYGASSRAPAIPDRFSGSGSGTDFTLTINRLDTEDFAVYYCQQYGSSPYTFGQGTKLEIK	QVQLQQSGPGLVKPSQILSLTCVISGDSVSSNSATWNWIRQSPSRGLEWLGRTYYRSKWYNDYAVSVKSRITIDTDTSKNQFSLQLNSVTPEDTAVYYCARGGLVRGAIGWFDPWGQGTLVTVSS	ARGGLVRGAIGWFDP	0.924562	1	1	0.693497	1	1	0.123971	0	0	0.807589	1	0	0.806532	1	1	0.935205	1	0.451517	0	0.365041	0	0.371055	0
414	426	3	4	432	low_non-spec_27497	1	QPVLTQSPSASGTPGQRVTVSCSGSSSNIGSNTVNWYQQLPGTAPKLLIYSNFQRPSGVPDRFSGSKSGTSASLAISGLQSEDEGDYYCATWDDSLNRPVFGGGTQLTVL	QVQLQQSGPGLVKPSQTLSLTCAISGDSVSSNTAAWNWIRQSPSRGLEWLGRTYYRSKWYNDYAVSVKSRITINTDTSKNQFSLQLNSVTPEDTAVYYCARGGLVRGAIGWFDPWGQGTLVTVSS	ARGGLVRGAIGWFDP	0.885902	1	1	0.973776	1	1	0.3649	0	0	0.953983	1	1	0.468849	0	0	0.990038	1	0.252127	0	0.306654	0	0.629134	1
303	308	3	6	310	low_non-spec_27498	1	QSALIQPASVSGSPGQSITISCTGTSSDVGGYNYVSWYQQHPGKAPKLMIFDVSNRPSGVSNRFSGSKSGNTASLTISGLQAEDEADYYCSSYTSSGTYVFGTGTKLTVL	QVQLQQSGPGLVKPSQTLSLTCAISGDSVSSNSATWNWIRQSPSRGLEWLGRTYYRSKWYNDYAVSVKSRTTINPDTSKNQFSLQLNSVTPDDTALYYCVRDTGKGPLVWGQGTLVTVSS	VRDTGKGPLV	0.975317	1	1	0.89578	1	1	0.27224	0	0	0.880594	1	1	0.898091	1	1	0.987846	1	0.775069	1	0.475461	0	0.86946	1
4526	4986	1	2939	5357	low_non-spec_27499	1	QSVLTQPASVSGSPGQSITISCTGTSSDVGDDNYVSWYQQHPGKAPKLMIYDVSNRPSGVSNRFSGSKSGNTASLTISGLQPDDEADYYCSSFTSSSIYVFGTGTKLTVL	QVQLVQSGAEVKKPGSSVKVSCKASGGSFSNYAVSWVRQAPGQGLEWMGRIAPTRDITNYAQKFQARVTITADKSTSTVYMELSSLRSDDTAVYYCGTERMFRGVIIMNGMDVWGQGTTVTVSS	GTERMFRGVIIMNGMDV	0.982066	1	1	0.720683	1	1	0.835949	1	1	0.959441	1	1	0.96492	1	1	0.874759	1	0.85448	1	0.506239	1	0.907752	1
4497	4955	3	4	5322	low_non-spec_27500	1	EIVMTQSPATLSLSPGERATLSCRASQSVSHHLAWYQHKPGQAPRLLIYDASNRATGVPARFSGSGSGTDFTLTISSLEPEDFALYYCQQSSNWPLRVTFGQGTRLEIK	QVQLQQSGPGLVKPSQTLSLTCAISGDSVSNNNAAWNWIRQSPSGGLEWLGRTYYRSKWYNDYAISVQSRITINPDTSKNQFSLQLNSVTPEDTAVYYCVRTVALGRGMDVWGQGTTVTVSS	VRTVALGRGMDV	0.903103	1	1	0.00295784	0	0	0.880538	1	1	0.838784	1	0	0.696761	1	0	0.987064	1	0.204201	0	0.364321	0	0.817534	1
4556	5019	4	6	5391	low_non-spec_27501	1	QSALIQPASVSGSPGQSITISCTGISSDVGGYNYVSWYQQHPGKAPKVIIYDVNNRPSGVSNRFSGSKSGNTASLTISGLQAEDEADYYCSSYTTNRTLEAVFGGGTQLTVL	QVQLQQSGPGLVKPSQTLSLTCAISGDSVSSSSAAWNWIRQSPSRGLEWLGRTYYRSKWYNDYAESLKSRITISADTSQNQFSLQLNSVTPEDTALYYCARDPPYCSGCCDYWGQGTLVTVSS	ARDPPYCSGCCDY	0.963915	1	1	0.115	0	0	0.885272	1	1	0.961866	1	1	0.871872	1	1	0.993565	1	0.639652	1	0.468697	0	0.4962	0
4783	5270	1	1757	5653	low_non-spec_27502	1	QSVLTQPASVSGSPGQSITISCTGTSSDVGGYNYVSWYQQHPGKAPKLMIYDVSNRPSGVSNRFSGSKSGNTASLTISGLQAEDEADYYCCSYAGSRRVFGTGTKLTVL	QVQLVESEAEVKKPGSSVKVSCKASGGTFNIYAISWVRQAPGQGLEWVGDIIPMVGTPNYAQKLQGRVTITADESTTTAYMELSSLRSEDTAVYYCASEWRGSLDYWGQGTLVTVSS	ASEWRGSLDY	0.147949	0	0	0.0719491	0	0	0.990555	1	1	0.992005	1	1	0.978348	1	1	0.992856	1	0.805303	1	0.489933	0	0.0286476	0
1475	706	3	167	726	low_non-spec_27503	1	QSALIQPPSASGSPGQSVTISCTGTSSDVGGYNYVSWYQQHPGKAPKLMIFEVTKRPSGVPDRFSGSKSGNTASLTVSGLQAEDEAHYYCSSFAGSNNVLFGGGTKLTVL	QVQLQQSGPGLVKPSQTLSLTCAISGDNVFSNSIAWNWIRQSPSRGLEWLGRTYYRSKWYNDYALSVKSRILINLDTSKNQFSLQLNSVTPEDTAVYYCARGQHTAFDIWGQGTMVTVSS	ARGQHTAFDI	0.366463	0	0	0.98549	1	1	0.520582	1	0	0.949962	1	1	0.762319	1	1	0.995567	1	0.163949	0	0.325856	0	0.525978	1
1407	5767	3	6	6198	low_non-spec_27504	1	DIRVTQSPSSVSASVGDRVTITCRASQTISTSLAWYQQKPGRAPNLLIYAASSLHSGVPSRFSGSGSGTDFTLTISSLQPEDFATYYCQQSYSTPWTFGQGTKVEIK	QVQLQQWGAGLLKPSQTLSLTCAISGDSVSSNSATWNWIRQSPSRGLEWLGRTYYRSKWYNDYAVSVKSRITINPDTSKNQFSLQLNSVTPEDTAVYYCARGSGSSGLDYWGQGTMVTVSS	ARGSGSSGLDY	0.96078	1	1	0.192585	0	0	0.572346	1	0	0.56471	1	0	0.466493	0	0	0.924177	1	0.60141	1	0.488344	0	0.629377	1
1235	1318	1	2919	1368	low_non-spec_27505	1	QSVLIQPASVSGSPGQSITISCTGISSDVGGFNYVSWYQHHPGKPPKLIIYDLTKRPSGVSPRFSASKSGTTASLTISGLQAEDEADYYCFSYTTSSTSFGGGTKVTVL	QVQLVQSGAEVKKPGSSVKVSCQASGGTFSNHAISWVRQAPGQGLEWMGLIIPILGIPNYAQDFQGRVTFTADTSTSTAYMELSSLRSEDTAVYYCARSSYSRGWSVDVWGQGTLVTVSS	ARSSYSRGWSVDV	0.79061	1	1	0.0222726	0	0	0.355155	0	0	0.0949692	0	0	0.811541	1	1	0.924826	1	0.208263	0	0.309655	0	0.607013	1
991	1044	1	3002	1077	low_non-spec_27506	1	QPVLTQSPSVSVAPGKTARITCGGNNIGDKSVHWYQQKPGQAPVPVVYDDTDRPSGIPERFSGSNSGNTATLTINRVEAGDEADYYCQLWDISSDGVFGGGTKLTVL	QVQLVQSGAEVKKPGSSVKVSCKASGGTFSSYAISWVRQAPGQGLEWMGRIIPTVGIANYAQKFQGRVAMTADKSTSSAFMELSSLRSEDTAVYFCARDLGAPVAGVVGAFDIWGQGTMVTVSS	ARDLGAPVAGVVGAFDI	0.454442	0	0	0.98932	1	1	0.989055	1	1	0.99585	1	1	0.993713	1	1	0.987634	1	0.685571	1	0.489539	0	0.652377	1
4479	4934	1	2903	5295	low_non-spec_27507	1	QPVLTQSASVSGSPGQSITISCTGTSSDIGGYNFVSWYQQHPGKAPKLMIYDVSNRPSGISNRFSGSKSGNTASLTISGLQAEDEADYYCASYSDTNTHGFGGGTKVTVL	QVQLVQSGAEVTKPGSSVKVSCKASGDIFSSNAISWVRQAPGQGLEWMGRVTPILGVADYAQKFQGRVTITADKSTSTAYMELNSLRSEDTAVYYCARGGSGSPAPAAFEIWGQGTMVTVSS	ARGGSGSPAPAAFEI	0.988051	1	1	0.990043	1	1	0.980101	1	1	0.988042	1	1	0.988953	1	1	0.988548	1	0.900275	1	0.540232	1	0.99617	1
5348	5893	3	6	6335	low_non-spec_27508	1	QSVLIQPASVSGSPGQSITISCTGTNSDVGAYNYVSWYQQHPGKAPKLMIYDVSNRPSGISNRFSGSKSGNTASLTISGLQAEDEADYYCGSYTSSSPVVVFGGGTQLTVL	QVQLQQSGPGLVKPSQTLSLTCAISGDSVSSNSAAWNWIRQSPSGGLEWLGRTYYRSTWSNDYAVSVKSRITINPDTSKNQFSLQLNSVTPDDTAVYYCAREGTSLDIWGQGTMVTVSS	AREGTSLDI	0.968239	1	1	0.988203	1	1	0.943967	1	1	0.987665	1	1	0.982275	1	1	0.994479	1	0.633804	1	0.418497	0	0.237755	0
4630	5106	127	992	5482	low_non-spec_27509	1	QSVLIQPASVSGSPGQSITISCTGTSSDIGTYKYVSWYQQHPGKTPKLMIYDVNNRPSGVSDRFSGSKSGNTASLTISGLQAEDEADYYCCSFATSSTHVFGTGTKVTVL	QVTLKESGPPLVKPTQTLTLTCTCSGFSLSTRGVGVAWIRQPPGKALEWLALSYWDDDKRYSPSLKSRLSITKDTSKNQVVLTMTNMDPVDTATYYCAHSSLYDFDASGTRAAFDIWGQGTMVTVSS	AHSSLYDFDASGTRAAFDI	0.936964	1	1	0.883616	1	1	0.987946	1	1	0.966545	1	1	0.205782	0	0	0.992714	1	0.232655	0	0.301691	0	0.770356	1
5002	5508	1407	3338	5917	low_non-spec_27510	1	EIVLTQSPGTLSLSPGERATLSCRASQSLNSNYLAWYQQKPGQAPRLLIYGASSRATGIPDRFSGSGSGTDFTLTISRLEPEDFAVYYCQHYGSSWEVTFGGGTKLEIK	QVQLVQSGAELKKPGSSVRVSCKASGDTFSNYAFAWVRQAPGKGPEWMGGFVPVRDKAAYAQTFQGRVTFTADKSTDTLYLTLTSLRSEDTAVYFCAAGGTHYYDIDGPYYFDYWGQGTLVTVSS	AAGGTHYYDIDGPYYFDY	0.99098	1	1	0.909579	1	1	0.93946	1	1	0.953829	1	1	0.972584	1	1	0.991425	1	0.954732	1	0.606269	1	0.993419	1
43	43	4	316	43	low_non-spec_27511	1	QPVLTQSPSASGTPGQRVTVSCSGSSSNIGSNTVNWYQQLPGTAPKLLIYSNFQRPSGVPDRFSGSKSGTSASLAISGLQSEDEGDYYCATWDDSLNRPVFGGGTQLTVL	QVQLQQSGPGLVEPSQTLSIICALSGDSVSSKSAAWNWIRQSPSGGLEWLGRTYYRTQWYFDYAGSVKSRITINPDTSKNQFSLQLNSVTPEDTAVYYCARGQLWTNWHFDLWGRGTLVTVSS	ARGQLWTNWHFDL	0.960614	1	1	0.0223107	0	0	0.926712	1	1	0.908536	1	1	0.260459	0	0	0.97861	1	0.492043	0	0.419948	0	0.804806	1
1104	1172	1182	3012	1214	low_non-spec_27512	1	QPVLTQSPSASGTPGQRVTISCSGSRSNIGSNAVNWYQQFPGTAPRLLINTDNQRPSGVPDRFSGSKSGTSASLAISGLQSEDEADYYCAAWDDSLNGAVFGGGTQLTVL	QVQLVQSGAELKKPGASLKVSCKVSGYTLTKMSMHWVRQAPGKGLEWMGGFNPEDAETIYAQNFQGRVTMTEDSSSDTAYMELRSLTSEDTAVYFCALANVNGDYYIDSWGQGTLVTVSS	ALANVNGDYYIDS	0.991532	1	1	0.994339	1	1	0.993014	1	1	0.994527	1	1	0.994022	1	1	0.996888	1	0.859399	1	0.464605	0	0.992906	1
102	103	3	4	103	low_non-spec_27513	1	QPVLTQSPSASGTPGQRVTISCSESSSNIGGNPVSWYQQLPGTAPKLLIYDNHQRPSWVPDRFSGSKSGTSASLAISGLQSEDEADYYCATWDGSLNGPVFGGGTKLTVL	QVQLQQSGPGLVKPSQTLSLTCAISGDSVSSNSAAWNWIRQSPSRGLEWLGRTYYRSKWYNDYAESVKSRITINPDTSKNQFSLQLNSVTPEDTAVYYCAREENYFQHWGQGTLVTVSS	AREENYFQH	0.958992	1	1	0.991191	1	1	0.903205	1	1	0.976682	1	1	0.966933	1	1	0.99648	1	0.684572	1	0.444057	0	0.75867	1
1727	1859	4	249	1940	low_non-spec_27514	1	QSALTQPASVSGSPGQSVTISCTGTSSDIGSNDYVSWYQQHPGKAPKLMIYEVSHRPSGLSNRFSGSKSGDTASLTISGLQAEDEADYYCSSYTSSNTQVFGTGTKLTVL	QVQLQQSGPGLVKPSQTLSLTCAISGDSVSSSSAAWNWIRQSPSRGLEWLGRTYYRSKWYNDYAESVKSRISFSPDTPNNHFSLHLTSVTPEDTAVYYCARGDDFLSPWGQGTLVTVSS	ARGDDFLSP	0.961654	1	1	0.964729	1	1	0.902794	1	1	0.920421	1	1	0.903809	1	1	0.986095	1	0.439078	0	0.415315	0	0.639969	1
213	216	111	2977	217	low_non-spec_27515	1	QPVLTQSPSVSGAPGQRVTISCTGSSSNIGAGYDVHWYQQLPGTAPKLLIYGNSNRPSGVPDRFSGSKSGTSASLAITGLQAEDEADYYCQSYDSSLSGYVFGTGTKLTVL	QVQLVQSEGDLVKPGGSLRLSCAASGFTFSDYYMSWVRQAPGKGLEWVSHISSSGDSIHYADSVRGRFTISRDNAKNSVFLQMNSLRGEDTAVYYCARQVRGWQNWHFDLWGRGTLVTVSS	ARQVRGWQNWHFDL	0.975278	1	1	0.976557	1	1	0.897602	1	1	0.982761	1	1	0.997024	1	1	0.710888	1	0.557709	1	0.445782	0	0.929407	1
4478	4933	1188	2907	5294	low_non-spec_27516	1	QSVLTQPASVSGSPGQSITISCTGTSSDVGGYNYVSWYQQHPGKAPKVMIYDVSNRPSGVSNRFSGSKSGNTASLTISGLQAEDEADYYCSSYTSSSILYVFGTGTKLTVL	QVQLVQSGAEVKKPGASVKVSCKVSGYLVSDLNIHWVRQTPGKGLEWMGGLDPDNADTVFAQKFQGRVTVTEDSTTDTAYMELDNLTSEDTAVYYCATSSITGTTWYFDLWGRGTLVTVSS	ATSSITGTTWYFDL	0.989505	1	1	0.991222	1	1	0.991716	1	1	0.995125	1	1	0.994128	1	1	0.991381	1	0.914538	1	0.587006	1	0.997476	1
4474	4929	4	389	5289	low_non-spec_27517	1	QSALTQPASVSGSPGQSISISCTGTRSDVGSYDLVSWYQQHPGKAPKLLIYEVSKRPSGVSDRFSGSKSGNTASLTISGLQAEDEADYYCCSYGDSGTPRVFGGGTKLTVL	QVQLQQSGPGLVNPSQTLSLTCAISGDSVSSNSAAWSWIRQSPSRGLEWLGRTYYRSRRFDEYALSVKGRITINPDTSKNQFSLQLNSVTPEDTAMYYCARGDSIKRAFDSWGQGTLVTVSS	ARGDSIKRAFDS	0.960056	1	1	0.00418663	0	0	0.131216	0	0	0.489524	0	0	0.0823348	0	0	0.983967	1	0.231925	0	0.329412	0	0.307881	0
2961	3227	740	1750	3410	low_non-spec_27518	1	QSVLIQPASVSGSPGQSITISCTGISSDVGGFNYVSWYQHHPGKPPKLIIYDLTKRPSGVSPRFSASKSGTTASLTISGLQAEDEADYYCFSYTTSSTSFGGGTKVTVL	QVQLVQSGAELRKPGSSVKVSCKASGGPFNTYAITWVRQAPGKGLEWMGGYDPEAGKTIYAQKFQNRVTMTEDTYTDTAYMELNSLRSEDTAVYYCASVSSDWYNFDYWGQGTLVTVSS	ASVSSDWYNFDY	0.967425	1	1	0.959315	1	1	0.967026	1	1	0.989749	1	1	0.987948	1	1	0.991472	1	0.41759	0	0.41533	0	0.719389	1
4314	4740	4	3655	5079	low_non-spec_27519	1	QSVLIQPTSVSGSPGQSITISCSGTDDYVGTYNLVSWYQQHPGKAPKLIIYEGTKRPSGVSDRFSGSTSDSTASLTISALQAEDEADYYCCSFANNIVFGGGTQLTVL	QVHLQQSGPGLVKPSQTLSLTCVISGDSVSSNSAAWHWIRQAPSGGLEWLGRTYYRSRWYTDYAVSVKSRITINPDTSKNQFSLQLNSVTPDDTAVYYCAREVSLGGFNSVEFDSWGQGTLVTVSS	AREVSLGGFNSVEFDS	0.986763	1	1	0.969928	1	1	0.950316	1	1	0.98394	1	1	0.687878	1	0	0.99354	1	0.874646	1	0.49482	0	0.972574	1
4497	4955	3	4	5322	low_non-spec_27520	1	QSVLIQPASVSGSPGQSITISCSGTDDYVGTYNLVSWYQQHPGKAPKVIIYDVNNRPSGVSNRFSGSKSGNTASLTISGLQAEDEADYYCSSYTTNRTLEAVFGGGTQLTVL	QVQLQQSGPGLVKPSQTLSLTCAISGDSVSNNNAAWNWIRQSPSGGLEWLGRTYYRSKWYNDYAISVQSRITINPDTSKNQFSLQLNSVTPEDTAVYYCVRTVALGRGMDVWGQGTTVTVSS	VRTVALGRGMDV	0.985676	1	1	0.955464	1	1	0.959811	1	1	0.981145	1	1	0.934845	1	1	0.991089	1	0.741436	1	0.494515	0	0.994063	1
478	495	4	425	505	low_non-spec_27521	1	DIRLTQSPSSLSASVGDRVTITCQASQDISKYLNWYQQKPGKAPRLLIYGVSELETGVPSRFSGSGSGTDFTFTISSLQPEDFATYYCQQYENLPLTFGGGTKLEIK	QVQLQQSGPGLVKPSQTLSLTCGISGDSVSSNTAAWNWIRQSPSRGLEWLGRTYYRSKWENDYGESVKSRLTINADTSKNQFSLQLESVTPEDTAVYYCARSGYFAEYLQPWGQGTLVTVSS	ARSGYFAEYLQP	0.902649	1	1	0.885807	1	1	0.920113	1	1	0.965184	1	1	0.898149	1	1	0.98907	1	0.225979	0	0.391996	0	0.216916	0
4725	5209	111	576	5589	low_non-spec_27522	1	EIVMTQSPGTLSLSPGERATLSCRASQSVSNSYLAWYQQKPGQAPRLLIYGASSRATGIPDRFSGSGSGTDFTLSISRLEPEDFAVYYCQQYATSPITFGQGTRLEIK	EVQLVETGGGLVQPGGSLRLSCAASGFTFTNYAMSWVRQAPGKGLEWVSVIYSGGSTYYADSVKGRFTISRDNSKNTLHLQMNSLRAEDTAVYYCAKGRGSTWESFDYWGQGTLVTVSS	AKGRGSTWESFDY	0.87584	1	1	0.825769	1	1	0.817219	1	0	0.977774	1	1	0.97417	1	1	0.984552	1	0.641566	1	0.378737	0	0.773401	1
4513	4972	1198	2928	5342	low_non-spec_27523	1	QPVLTQSPSVSVAPGQTATITCGGNNIGDKGVHWYQQRPGQAPVLVMYSDSGRPSGIPERFSGSNSGTTATLTISNVEAGDEADYHCQVWDTSRDHWVFGGGTKLTVL	QVQLVQSGAEVKKPGASVKVSCHASGYTLSDLSVHWVRQAPGKGLEWMGGIDPERDETIYAQKFQGRVTLTEDPSTNTAYMEMRSLRSDDTAMYYCATVGTKADGIDWFDPWGQGTLITVSS	ATVGTKADGIDWFDP	0.981094	1	1	0.991472	1	1	0.996427	1	1	0.996328	1	1	0.990438	1	1	0.994778	1	0.941392	1	0.569387	1	0.803458	1
1608	4952	3	337	5317	low_non-spec_27524	1	QPVLTQSPSASGTPGQRVTISCSESSSNIGGNPVSWYQQLPGTAPKLLIYDNHQRPSWVPDRFSGSKSGTSASLAISGLQSEDEADYYCATWDGSLNGPVFGGGTKLTVL	QVQLQQSGPGLVRPSQTLSLTCVISGDSVSSNSVAWNWIRQSPSRGLEWLGRTYDRSTHYAASLKSRITINRDTSKNQFSLQLNSVTPEDTAVYYCARGVDSTFDVWGQGTMVTVSS	ARGVDSTFDV	0.730448	1	1	0.985342	1	1	0.952426	1	1	0.909732	1	1	0.887525	1	1	0.996801	1	0.430465	0	0.327001	0	0.278356	0
1104	1172	1182	2883	1214	low_non-spec_27525	1	QSALIQPASVSGSPGQSITISCTGTSSDVGGYNYVSWYQQHPGKAPKLMIYDVSNRPSGVSNRFSGSKSGNTASLTISGLQAEDEADYYCSSYTGSSTNVFGTGTKVTVL	QVQLVQSGAEVKKPGASVKVSCEVSGYTLSKLSMHWVRQAPGKGLEWMAGFDAGEGETIYAQKFQDRVTVTEDISTDTDFMELRGLSPDDTAVYFCALANVDGDYYIDSWGQGTLVTVSS	ALANVDGDYYIDS	0.990567	1	1	0.992643	1	1	0.990233	1	1	0.995587	1	1	0.991565	1	1	0.993883	1	0.807753	1	0.489819	0	0.973314	1
4512	4971	1	3568	5394	low_non-spec_27526	1	QSDLTQPPSASGSPGQSVAISCTGTSSDVGGYKYVSWYQQHPGKAPKLMIYEVSNRPSGVSNRFSGSKSGNTASLTISGLQAEDEADYYCSSYTNSSPYVFGTGTKLTVL	QVQLVQSGAEVKKPGSSVKVSCKASGGTFSNYAVSWVRQAPGQGPEWMGGIIPIFGTANYARNFQGRVSITADESTSTIYMELSSLTSDDTAVYYCASSRLSDSLGFGAFDIWGQGTMVTVSS	ASSRLSDSLGFGAFDI	0.969825	1	1	0.944246	1	1	0.985032	1	1	0.989126	1	1	0.979287	1	1	0.986298	1	0.693789	1	0.466484	0	0.964636	1
5292	5832	1	3617	6268	low_non-spec_27527	1	EIVLTQSPGTLSLSPGERATLSCRASQSVSSNYLAWYQQKPGQAPRLLIYGASSRATGIPDRFSGSGSGTDFTLTISSLQPEDFATYYCQQSYNTPYTFGQGTKLEIK	QVQLVKSEAEVKKPGSSVTVSCKASGGIFYNYAFSWVRQAPGQGLEWMGGIIPNLRESNSAQKFQGRVTITADESTSTAYMELSSLKSEDTAVYYCARGLPQYTGSYPISYFDNWGQGTLVTVSS	ARGLPQYTGSYPISYFDN	0.0341519	0	0	0.352403	0	0	0.938794	1	1	0.864683	1	0	0.860002	1	1	0.95872	1	0.429431	0	0.312455	0	0.0254455	0
2970	5771	3	6	6203	low_non-spec_27528	1	QSVLTQSASVSGSPGQSITISCTGTSSGVGSYNLVSWFQQHPGKAPKLIIYEDNKRPSGVPDRFSGSKSGTSASLAISGLRSEDEADYYCAAWDDSLSGVVFGGGTQLTVL	QVQLQQSGPGLVRSSQTLSLACAISGDSVSSNTAAWNWIRQSPSRGFEWLGRTYYRSKWYNDYAVSVKSRITINPDTSKNQFSLQLNSVTPEDTAVYYCARDGPQTGDLDYWGQGTLVTVSS	ARDGPQTGDLDY	0.961397	1	1	0.962979	1	1	0.922835	1	1	0.982691	1	1	0.976877	1	1	0.995912	1	0.871915	1	0.552861	1	0.202381	0
4558	5021	1212	2956	5393	low_non-spec_27529	1	ETTLMQSPAFLSATPGDKVSTSCKASRDIDDDLNWYQQKPGEAAISIIQEATTLVPGIPPRFSGSGYGTDFTLTINNIESEDAAYYFCLQHDDVPYTFGQGTKVEIK	QVQLVQSGAEVKKPGASVKVSCKASGYNFPSYGISWVRQVPGQRPEWVGWINVGDGNTRYLQRFQGRVTITTDTSARIAYMELSSLTSEDTALYYCARGYSGNSYLDALAIWGQGTMVTVSS	ARGYSGNSYLDALAI	0.0544001	0	0	0.967993	1	1	0.996898	1	1	0.995571	1	1	0.986687	1	1	0.981799	1	0.315713	0	0.292463	0	0.0700599	0
5380	5929	61	3697	6375	low_non-spec_27530	1	QPVLTQSPSVSVAPGQTARVACGGADIGRKTVHWYQQKPGQAPVLVVFDDRDRPSGIPERFSGSNSGNAATLTINRVEAGDEADYYCQVWDGDIDHFVFGPGTKLTVL	QVQLQQWGAGLLKPSETLSLTCGVHGGSFSSNYWSWIRQAPGKGLEWIGEISHSGGTIYNPSLKSRVTMSVDTSENQFSLKLNSVNAADTAVYYCARGRWALLPDFWGQGTLVTVSS	ARGRWALLPDF	0.531762	1	1	0.909157	1	1	0.903175	1	1	0.981199	1	1	0.977861	1	1	0.986225	1	0.597605	1	0.362992	0	0.467812	0
4445	4898	3	6	5258	low_non-spec_27531	1	QSALIQPASVSGSPGQSITISCTGTSSDVGGYDFVSWYQQHPGSAPKLIIYDVNNRPSGVPDRFSGSKSGNTASLTISGLQAEDEADYYCCSYTSSNTYVFGTGTKLTVL	QVQLQQSGPGLVKPSQTLSLTCGISGDSVSSNSAAWNWIRQSPSRGLEWLGRTYFRSKWYNDYAVSVKSRITINPDTSKNQFSLQLSSVTPDDSAVYYCAREGPEGAFDSWGQGTLVTVSS	AREGPEGAFDS	0.993538	1	1	0.98988	1	1	0.968833	1	1	0.987471	1	1	0.95888	1	1	0.995447	1	0.994138	1	0.67197	1	0.999755	1
1627	1743	367	174	1816	low_non-spec_27532	1	QPVLTQSPSVSVAPGKTARITCGGNNIGSKGVHWYQQKPGQAPVLVVYDDSDRPSGIPERFSGSNSGNTATLTISRVEAGDEADYYCQVWDGSGDPHAVFGGGTQLTVL	QVQLQQSGPGLVKPWEALSLTCAISGDSLSNQNAAWTWIRQSPSRGLEWLGRAYFRSRWHFDYALAVKSRITINPETSKNELSLHLKSVTPDDTAVYYCARVGSGGYSPFDYWGQGTLVTVSS	ARVGSGGYSPFDY	0.0368069	0	0	0.00965057	0	0	0.757491	1	0	0.954264	1	1	0.380778	0	0	0.996257	1	0.152595	0	0.310219	0	0.016041	0
4665	5144	1259	3041	5520	low_non-spec_27533	1	EIVMTQSPGTLSLSPGERATLSCRASESVSSSYLAWYQQKPGQAPRLLIYGASSRATGIPDRFSGSGSGTDFTLSISRLEPEDFAVYYCQQYATSPITFGQGTRLEIK	QVQLVQSGAEVKKPGQSLKISCKGSGYNFDDYWIGWVRQKPGKGLEWMGLIYPGDSDTRYSPSFQGQVTISADESINTAYLHWDTLKASDTAIYYCTTPGREGSYGSDFWGQGTLVTVSS	TTPGREGSYGSDF	0.990033	1	1	0.98109	1	1	0.996324	1	1	0.992109	1	1	0.987066	1	1	0.974846	1	0.970527	1	0.636709	1	0.991984	1
924	975	3	4	1004	low_non-spec_27534	1	QSALTQPASVSGSPGQSITISCSGTDDYVGTYNLVSWYQQHPGKAPKLIIYEGSKRPSGVSNRFSGSKSGNTASLTISGLQAEDEADYYYCSYAGGTSAVFGGGTQLTVL	QVQLQQSGPGLVKPSQTLSLTCAISGDSVSSNSVAWNWIRQSPSRGLEWLGRTYYRSKWYNDYAESVRSRIIINPDTSKNQISLQLNSVTPEDTAVYYCAREGEGGQAYFQHWGQGTLVTVSS	AREGEGGQAYFQH	0.860879	1	1	0.985422	1	1	0.782863	1	0	0.987229	1	1	0.943946	1	1	0.994558	1	0.657283	1	0.467932	0	0.671603	1
5381	5930	2	51	6376	low_non-spec_27535	1	DIQLTQSPSSVSASVGDRVTITCRASQDISHWLAWYQQKPGKAPELLIYAASSLQSGVPSRFSGSGSGTDFTLTISSLQPEDFATYYCQQANSFPWTFGHGTKVDIK	QVQLVQSGAEVKKPGASVKVSCKASGYTFTDHYMHWVRQAPGQGLEWMGRINPNSGGTDYAQKFQGRVTMTRDTSISTAYMDLSRLTSDDTAVYYCARGLQQLVIRYSWFDPWGQGTLVTVSS	ARGLQQLVIRYSWFDP	0.943515	1	1	0.971813	1	1	0.852073	1	1	0.976152	1	1	0.794627	1	1	0.716633	1	0.169498	0	0.388698	0	0.794472	1
4783	5270	1	1757	5653	low_non-spec_27536	1	QSVLTQPASVSGSPGQSITISCTGTSSDVGGYNYVSWYQQHPGKAPKLMIYDVSNRPSGVSNRFSGSKSGNTASLTISGLQAEDEADYYCSSYTSSSILYVFGTGTKLTVL	QVQLVESEAEVKKPGSSVKVSCKASGGTFNIYAISWVRQAPGQGLEWVGDIIPMVGTPNYAQKLQGRVTITADESTTTAYMELSSLRSEDTAVYYCASEWRGSLDYWGQGTLVTVSS	ASEWRGSLDY	0.815691	1	1	0.97364	1	1	0.991373	1	1	0.991564	1	1	0.96636	1	1	0.991952	1	0.918008	1	0.543322	1	0.289741	0
1608	4952	1	3323	5317	low_non-spec_27537	1	QSALTQPASVSGSPGQSITISCTGTSSDVGGYNYVSWYQQHPGKAPKLMIYDVTNRPSGVSSRFSGSKSGDTASLTISGLQAEDEADYYCSSYTSSSTLALFGGGTQLTVL	QVQLVQSGAEVKKPGSSVKVSCKASGGTFSNYAISWLRQAPGQGLVWMGGIIPMFGTPNYAPKFQGRVTITADESAAYMELNSLTSEDTAVYYCARGVDSTFDVWGQGTMVTVSS	ARGVDSTFDV	0.961759	1	1	0.994392	1	1	0.992942	1	1	0.99081	1	1	0.989965	1	1	0.995065	1	0.167111	0	0.322349	0	0.951893	1
414	426	4	19	432	low_non-spec_27538	1	QSVLTQPASVSGSPGQSVTISCAGTSSDVGGWDYVSWYQQHPGKAPQLMIYDVTNRPSGVSNRFSGSKSGNTASLTISGLQAEDEADYYCCSYGAREFFGGGTKLTVL	QVQLQQSGPGLMKPSQILSLTCVISGDSVSSNSATWNWIRQSPSRGLEWLGRTYYRSKWYNDYAVSVKSRITIDTDTSKNQFSLQLNSVTPEDTAVYYCARGGLVRGAIGWFDPWGQGTLVTVSS	ARGGLVRGAIGWFDP	0.768894	1	1	0.833272	1	1	0.500603	1	0	0.958286	1	1	0.670345	1	0	0.978102	1	0.267645	0	0.290439	0	0.38997	0
4453	4906	3	4	5266	low_non-spec_27539	1	SYVLTQPPSVSVAPGKTATITCGGNNIGSKGVHWYQQKPGQAPVLVVYDDSDRPSGIPERFSGSNSGNTATLTISRVEAGDEADYYCQVWDSSSDQGVFGGGTQLTVL	QVQLQQSGPGLVKPSQTLSLTCAISGDSVSSNSAAWNWIRQSPSRGLEWLGRTYYRSKWYNDYAVSVKSRITINPDTSKNQFSLQLNSVTPEDTAVYYCARSDHYAFDIWGQGTMVTVSS	ARSDHYAFDI	0.99031	1	1	0.994066	1	1	0.942019	1	1	0.987582	1	1	0.989762	1	1	0.993825	1	0.989209	1	0.765286	1	0.999839	1
4472	4926	1	1	5286	low_non-spec_27540	1	QPVLTQPASVSGSPGQSVTISCTGTSSDVGGYNYVSWYQQHPGKAPKLMIFEVTKRPSGVPDRFSGSKSGNTASLTVSGLQAEDEAHYYCSSFAGSNNVLFGGGTKLTVL	QVQLVQSGAEVKKPGSSVKVSCKASGGTFSTYAISWVRQAPGQGLEWMGGIVPIFGTTNYAQKFQDRVTITADGSTSTTYMELSSLRSDDTAVYYCARDAARGYGSGIEAFDIWGQGTMVTVSS	ARDAARGYGSGIEAFDI	0.986688	1	1	0.990769	1	1	0.968489	1	1	0.994391	1	1	0.989381	1	1	0.992428	1	0.867684	1	0.468557	0	0.95515	1
4928	5427	1	2919	5826	low_non-spec_27541	1	EIVLTQSPGTLSLSPGERATLSCRASQSVSSSYLAWYQQKPGQAPRLLIYGASSRATGIPDRFSGSGSGTDFTLTISRLEPEDFAVYYCQQYGSSPQTFGQGTKVEIK	QVQLVQSGAEVKKPGSSVKVSCQASGGTFSNHAISWVRQAPGQGLEWMGLIIPILGIPNYAQNFQGRVTFTADESTSTAYMELSSLISEDTAVYYCARGHQQLLWPNGMDVWGQGTTVTVSS	ARGHQQLLWPNGMDV	0.987253	1	1	0.988846	1	1	0.987255	1	1	0.961228	1	1	0.943699	1	1	0.884092	1	0.919632	1	0.647546	1	0.965761	1
4445	4898	3	6	5258	low_non-spec_27542	1	QPVLTQSASVSGSPGQSITISCTGTSSDIGGYNFVSWYQQHPGKAPKLMIYDVSNRPSGVSNRFSGSKSGTTASLTISGLQAEDEADYYCASYSDTNTHDFGGRTKLTVL	QVQLQQSGPGLVKPSQTLSLTCAISGDSVSSNSAAWNWIRQSPSRGLEWLGRTYYRSKWYNDSAVSVRSRITINPDTSKNQFSLQLSSVTPDDSAVYYCAREGPEGAFDSWGQGTLVTVSS	AREGPEGAFDS	0.988708	1	1	0.989563	1	1	0.927806	1	1	0.981846	1	1	0.638313	1	0	0.994663	1	0.807624	1	0.519522	1	0.610809	1
4574	5041	372	2967	5413	low_non-spec_27543	1	QSVLIQPASVSGSPGQSITISCTGISSDVGGFNYVSWYQHHPGKPPKLIIYDLTKRPSGVSPRFSASKSGTTASLTISGLQAEDEADYYCFSYTTSSTSFGGGTKVTVL	QVQLVQSEAEVKKPGASVKVSCKASGYRFTSSYLHWVRQAPGQGLEWMGVISPTGGGTVYAQKFQGRVTMTRDSSTSTVYMDLSTLRSDDTAVYYCARGIPAAGTYYSYGMDVWGQGTLVTVSS	ARGIPAAGTYYSYGMDV	0.261501	0	0	0.129176	0	0	0.835996	1	1	0.90966	1	1	0.970948	1	1	0.957213	1	0.0894073	0	0.281386	0	0.0555746	0
3462	3790	1	1	4025	low_non-spec_27544	1	QPVLTQSASVSGPPGQSITISCTGTSSDVGGHDYVSWYQQHPGKAPKLMIYDVNNRPSGVPDRFSGSKSDTSASLAISGLQSEDEADYYCAAWDDSLNGPVFGGGTQLTVL	QVQLVQSGAEVKKPGSSVKVSCKASGGTFRSYAISWVRQAPGQGLEWMGGIIPIYATVDYAPKFQGRVTITADESTSTAYMELSSLRSEDTAVYYCARGGFLVGSTSWFDPWGQGTLVTVSS	ARGGFLVGSTSWFDP	0.970284	1	1	0.993008	1	1	0.97235	1	1	0.989395	1	1	0.993809	1	1	0.989908	1	0.228717	0	0.397383	0	0.515211	1
5348	5893	3	6	6335	low_non-spec_27545	1	QPVLTQPHSVSGSPGQSITISCSGTDDYVGTYNLVSWYQQHPGKAPKLIIYEGTKRPSGVSNRFSGSRSGNTASLTISGLQADDEADYYCCSFASSSPVFGGGTQLTVL	QVQLQQSGPGLVKPSQTLSLTCAISGDSVSSNSAAWNWIRQSPSGGLEWLGRTYYRSTWSNDYAVSVKSRITINPDTSKNQFSLQLNSVTPDDTAVYYCAREGTSLDIWGQGTMVTVSS	AREGTSLDI	0.979098	1	1	0.985266	1	1	0.834235	1	1	0.979695	1	1	0.949403	1	1	0.994802	1	0.751957	1	0.559877	1	0.386148	0
213	216	111	2977	217	low_non-spec_27546	1	QPVLTQSPSVSVAPGQTARITCGGNIIGSKTVHWYQQKPGQAPVLVVYDDSDRPSGIPERFSGSNSGNTATLIISRVEAGDEADYYCQVWDSSSDHVVFGGGTKLTVL	QVQLVQSEGDLVKPGGSLRLSCAASGFTFSDYYMSWVRQAPGKGLEWVSHISSSGDSIHYADSVRGRFTISRDNAKNSVFLQMNSLRGEDTAVYYCARQVRGWQNWHFDLWGRGTLVTVSS	ARQVRGWQNWHFDL	0.973428	1	1	0.961801	1	1	0.984215	1	1	0.996817	1	1	0.894679	1	1	0.626317	1	0.853177	1	0.447649	0	0.389466	0
4552	5016	1209	2952	5387	low_non-spec_27547	1	QPVLTQSPSVSVAPGQTASITCGGNNIGSKSVHWYQGKPGQAPALVVYDDSDRPSGIPERFSGSNSGNTATLTISRVEAGDEADYYCQVWDSSSEHVVFGGGTKLTVL	QVQLQQSGPGLVKPSQTLSLTCAISGDDVSSNSATWNWIRQSPSGGLEWLGRTYYKSKWYTDYALSMTSRITINADASKNQFSLHLNSVTPEDTALYYCARDPDMVSTFRFDFWGQGTLVTVSS	ARDPDMVSTFRFDF	0.959635	1	1	0.974227	1	1	0.953382	1	1	0.987855	1	1	0.786243	1	1	0.991509	1	0.561046	1	0.410212	0	0.125342	0
3321	3626	210	2013	3847	low_non-spec_27548	1	QSVLTQPASVSGSPGQSITISCTGTSSDVGSYNLVSWYQQHPGKAPKLIIYEVTNRPSGVSTRFSGSKSGNTASLTISGLQPEDEADYYCSSYTSSSSTVFGGGTQLTVL	EVQLVESGGGLVQPGGSLRLSCAASGFTFSNSAMSWVRQAPGKGLEWVSVIHSGGSTTYYADSVKGRFTISRDNSKNTLYLQMSSLRAEDTAVYYCAKHTSTWWGGEDHYGMDVWGQGTTVTVSS	AKHTSTWWGGEDHYGMDV	0.987186	1	1	0.991248	1	1	0.992222	1	1	0.98767	1	1	0.992128	1	1	0.98195	1	0.90995	1	0.561853	1	0.996109	1
4468	4922	5	7	5282	low_non-spec_27549	1	SYELTQPPSVSVAPGQTASITCGGDNIGSKSVHWYQQEPGQAPVLVVYDDSDRPSGIPARFSGSNSGNVATLTISSVEAGDEADYYCQVSHRSSDQWVFGGGTKLTVL	QVQLVESEGGVVQPGRSLRLSCAASGFTFSSYGMHWVRQAPGKGLEWVAVISYDGTNKYYADSVKGRFTISRDNSKNTLYLQMNSLRADDTAAYYCAKDTRDYGEGGLGSSGLDVWGQGTTVTVSS	AKDTRDYGEGGLGSSGLDV	0.990903	1	1	0.994733	1	1	0.996662	1	1	0.997803	1	1	0.996757	1	1	0.993881	1	0.812473	1	0.503976	1	0.998117	1
4464	4918	1185	2897	5278	low_non-spec_27550	1	QSVLIQPASVSGSLDSRSPSPALEPVVTLEVITYVSWYQQHPGKAPKLMIYDVNNRPSGASNRFSGSKSGNTASLTISGLQAEDEADYYCSSYTSSSYSGASGLGPRLTVL	QVQLVKSEAELKRPGSSVKVSCKASGGTFDSQGISWVRQAPGQGLEWMGGIFPLIGTTNKALKFLDRVTITADESTGTAYMELNSLRSEDTAVYYCARGERWAKFDPWGQGTLVTVSS	ARGERWAKFDP	0.0039077	0	0	0.00731132	0	0	0.949608	1	1	0.956441	1	1	0.630155	1	0	0.983697	1	0.502606	1	0.420369	0	0.000631314	0
4497	4955	3	4	5322	low_non-spec_27551	1	QSVLIQPASVSGSPGQSITISCSGTDDYVGTYNLVSWYQQHPGKAPKLIIYEGTKRPSGVSDRFSGSTSDSTASLTISALQAEDEADYYCCSFANNIVFGGGTQLTVL	QVQLQQSGPGLVKPSQTLSLTCAISGDSVSSNTAAWNWIRQSPSGGLEWLGRTYYRSKWYNDYAISVQSRITINPDTSKNQFSLQLNSVTPEDTAVYYCVRTVALGRGMDVWGQGTTVTVSS	VRTVALGRGMDV	0.986942	1	1	0.979985	1	1	0.95231	1	1	0.988218	1	1	0.927001	1	1	0.978979	1	0.862018	1	0.519661	1	0.997906	1
195	197	4	21	197	low_non-spec_27552	1	QSALTQPASVSGSPGQSITISCTGTSSDVGGYDFVSWYQQHPGSAPKLIIYDVNNRPSGVPDRFSGSKSGNTASLTISGLQAEDEADYYCCSYTSSNTYVFGTGTKLTVL	QVQLQQSGPGLVKPSQSLSLTCAISGDSVSSNSAAWNWIRQSPSRGLEWLGRTYYRSQWYNDYAVSVKSRINISPDTSTNQVSLQLDSVTPEDTAVYYCARDLHGNYYFDHWGQGTLVTVSS	ARDLHGNYYFDH	0.988978	1	1	0.988632	1	1	0.975611	1	1	0.986952	1	1	0.965091	1	1	0.990489	1	0.965419	1	0.584391	1	0.999384	1
4633	5109	1239	3014	5485	low_non-spec_27553	1	QSVLIQPASVSGSPGQSITISCTGTSSDVRGYNYVSWYQQHPGKAPKLMIYDVSNRPSGVSNRFSGSKSGNTASLTISGLQAEDEADYYCSSYTSRNTLVFGGGTQLTVL	QVQLVQSGAEVKKPGASVKVSCKASGYMFSSHYMDWVRQAPGQGLEWMGTINPTGGSTRYAQKFQGRLILTRDTSTSTVFMELSSLTSEDSAVYFCARGQSHSRDRGAWLDPWGQGTLVTVSS	ARGQSHSRDRGAWLDP	0.00457953	0	0	0.00217944	0	0	0.831058	1	1	0.0338026	0	0	0.0059339	0	0	0.94776	1	0.0882508	0	0.221983	0	0.0526646	0
421	433	3	6	439	low_non-spec_27554	1	QSALIQPASVSGSPGQSITISCIGTSGDVGIYEYVSWYQQHPGKVPKLIIYDGRYWPSGVPNRFSGSKSGNTASLTVSGLQAEDEADYYCSSYADNNNLRNVFGTGTKVTVL	QVQLQQSGPGLVKPSQTLSLTCAISGDSVSSNTATWNWIRQSPSRGLEWLGRAYYRSKWYHEYAVSVKSRITITPDTSKNQFSLQLNSVTPEDTAVYYCAREGTGYFDIWGRGTLVTVSS	AREGTGYFDI	0.5454	1	1	0.172041	0	0	0.294432	0	0	0.974903	1	1	0.896485	1	1	0.996202	1	0.268278	0	0.356893	0	0.0487694	0
314	320	3	5	5464	low_non-spec_27555	1	QSVLTQPASVSGSPGQSITISCTGTSSDVGSYNLVSWYQQHPGKAPKLIIYEGSKRPSGVSNRFSGSKSGNTASLTISGLQAEDEADYYCCSYAGTSTPAVFGGGTQLTVL	QVQLQQSGPGLVKPSQTLSLTCAISGDSVSSNSAAWNWIRQSPSRGLEWLGRTYYRSKWYTEYAISLKTRITINPDTSKNQLSLQLSSVTPEDTAVYYCARGDRGFDYWGQGTLVTVSS	ARGDRGFDY	0.959206	1	1	0.950712	1	1	0.398251	0	0	0.944749	1	1	0.78523	1	1	0.98947	1	0.458486	0	0.390047	0	0.911485	1
4829	5321	28	227	5714	low_non-spec_27556	1	QPVLAQSPSASGTPGQRVTISCSGSSSNIGSNTVNWYQQVPGTAPKLLIYSNNQRPSGVPDRFSGSKSGTSASLAISGLQSEDEADYYCAAWDDSLNGAVFGGGTQLTVL	QVQLQQWGAGLLKPSETLSLTCAVYGGSFSGYYWSWIRQPPGKGLEWIGEINHSGSTNYNPSLKSRVTISVDTSKNQFSLKLSSVTAADTAVYYCARHQKEMVRGGYFDLWGRGTLVTVSS	ARHQKEMVRGGYFDL	0.970188	1	1	0.992303	1	1	0.710064	1	0	0.980049	1	1	0.984628	1	1	0.97824	1	0.56922	1	0.527298	1	0.962506	1
510	532	164	314	544	low_non-spec_27557	1	QPVLTQSPSVSVAPGQTARIPCGGTDIDKKSVHWIQQKPGQAPVLVVFDDSDRPSGIPERFSGSNSGNTASLTISRVEAGDEADYYCQVWDSSSDHVVFGGGTQLTVL	QVQLVQSGAELRKPGSSVKVSCKASGGPFNTYAITWVRQAPGQGLEWMGRIIPVPGIINYAQKFQGRVTITADTSTNTAYMELSSLKSEDTAVYFCARGNDDTTKYYNDAFDLWGQGTMVTVSS	ARGNDDTTKYYNDAFDL	0.981848	1	1	0.988846	1	1	0.980407	1	1	0.993198	1	1	0.99302	1	1	0.993716	1	0.74566	1	0.438299	0	0.935711	1
4658	5135	1	3036	5512	low_non-spec_27558	1	DIVMTQSPDTLSVSPGERATLSCRASQSVSSNLAWYQQKPGQAPRLLIYGASTRATGIPARFSGRGSGTEFTLTISSLQSEDFAVYYCQQYKNWPLTFGPGTKVDIK	QVQLVQSGAEVRKPGSSVKVSCQVSGGTFSDHAIAWVRQAPGQGLEWMGGIIPVLGISNYAQKFQGRVTINAGESTDTAYMELSSLRSEDTAVYYCAREENSIQNAFDKWGQGTMVTVSS	AREENSIQNAFDK	0.0785537	0	0	0.990721	1	1	0.987966	1	1	0.930689	1	1	0.963237	1	1	0.986386	1	0.57697	1	0.346761	0	0.113489	0
3319	3624	1180	3057	3845	low_non-spec_27559	1	QPVLTQPASVSGSPGQSITISCTGTSSDVGGYNYVSWYQQHPGKAPKLMIYDVSNRPSGVSNRFSGSKSGNTASLTISGLQAEDEADYYCTAWDDSLNGLVFGGGTKLTVL	QVQLVQSEAEVKKPGSSVKVSCKTSGGTFINFAISWVRQAPGQGLEWMGGVIPVFGTPKYAQKFQGRVMITADESTNTAYMELNSLRSDDTAVYYCASDTNGPNWYFDLWGRGTLVTVSS	ASDTNGPNWYFDL	0.980093	1	1	0.990588	1	1	0.976141	1	1	0.990826	1	1	0.994736	1	1	0.996658	1	0.399825	0	0.370546	0	0.568871	1
3820	4191	3	143	4473	low_non-spec_27560	1	QSALIQPASVSGSPGQSITISCTGTSSDVGGYNYVSWYQQHPGKAPKLMIFDVSNRPSGVSNRFSGSKSGNTASLTISGLQAEDEADYYCSSYTSSGTYVFGTGTKLTVL	QVQLQQSGPGLVTPSQTLSLTCAISGDSISSNSVAWNWIRQSPSRGLEWLGRTYYSSKWYSDYAVSVKSRITINPDTSKNQFSLQLSSVTPEDTAVYYCARACSGGGCNGLNDAFDVWGQGTMVTVSS	ARACSGGGCNGLNDAFDV	0.983725	1	1	0.986423	1	1	0.844081	1	1	0.986674	1	1	0.961206	1	1	0.989653	1	0.935455	1	0.589016	1	0.967553	1
4451	4904	374	2885	5264	low_non-spec_27561	1	QSALIQPPSASGSPGQSVTISCTGSSSDVGDYDRVSWYQQYPGKAPKLMIYEVNKRPSGVPDRFSGSKSGNTASLTVSGLQAEDEADYYCSSYADGDNWVFGGGTKLTVL	QVQLVQSGAEVKKPGASVKVSCKASGYTFTSHGVNWVRQAPGQGLEWMGWISADNGNTNYAQKFQGRVTMTTDTPTTTVYMELGSLRSDDTAVYYCARGARGDYGRGAFDVWGQGTMVTVSS	ARGARGDYGRGAFDV	0.985366	1	1	0.991411	1	1	0.993901	1	1	0.997665	1	1	0.997047	1	1	0.989806	1	0.953125	1	0.493035	0	0.99145	1
4558	5021	1212	2956	5393	low_non-spec_27562	1	EIVLTQSPGTLSLSPGERATLSCRASQSVSSNYLAWYQQKPGQAPRLLIYGASSRATGIPDRFSGSGSGTDFTLTISSLQPEDFATYYCQQSYNTPYTFGQGTKLEIK	QVQLVQSGAEVKKPGASVKVSCKASGYNFPSYGISWVRQVPGQRPEWVGWINVGDGNTRYLQRFQGRVTITTDTSARIAYMELSSLTSEDTALYYCARGYSGNSYLDALAIWGQGTMVTVSS	ARGYSGNSYLDALAI	0.628005	1	1	0.770655	1	1	0.989162	1	1	0.990143	1	1	0.939477	1	1	0.972576	1	0.45827	0	0.35347	0	0.863387	1
5225	5755	1506	3571	6186	low_non-spec_27563	1	QSVLIQPPSVSGSPGQSVTISCTGSGSDVGSYNRVSWYQQPPGTAPKLMIYEVSNRPSGVPDRFSGSKSGNTASLTISGLQAEDEADYYCSSYTSSDTWLFGGGTQLTVL	QVQLVESEGGVVQPGKSLRLSCAASGFSFSNYGINWVRQAPGKGLEWISSISSTRTINYADSVKGRFTISRDNAKGTVYLYMNSLRVEDTAVYYCAKHDCGGDGCTGGYWGQGTLVTVSS	AKHDCGGDGCTGGY	0.971162	1	1	0.990391	1	1	0.980044	1	1	0.986085	1	1	0.997874	1	1	0.996373	1	0.554589	1	0.397499	0	0.896559	1
4471	4925	1	2903	5285	low_non-spec_27564	1	QPVLTQHPSCQWPQDRRPRITCGANNIGSQSVHWYQQKPGQAPVLVVYGDSDRPSGIPERFSGSNSGNTATLTISRVEAGDEADYYCQVWDTTSGPQYVFGSGTKLTVL	QVQLVQSGAEVTKPGSSVKVSCKASGDIFSSNAISWVRQAPGQGLEWMGRVTPILGVADYAQKFQGRVTITADKSTSTAYTELNSLRSEDTAVYYCARDDIVTTLSAFDIWGQGTMVTVSS	ARDDIVTTLSAFDI	0.380299	0	0	0.893394	1	1	0.991067	1	1	0.989654	1	1	0.983606	1	1	0.993152	1	0.838612	1	0.471167	0	0.0411728	0
4541	5003	1206	2946	5374	low_non-spec_27565	1	QSALTQPASVSGSPGQSITISCNGIDSDVGVYNYVSWYQQHPGKAPKLMIYDVSNRPSGVSDRFSGSKSGNAASLTISGLQAEDEADYYCSSYTTSSTCVFGGGTKLTVL	QVQLVQSGAEVKKPGSSVKVSCQASGGTFTNSAISWIRQAPGQGLEWVGGILPQFGVGNCAQKFKGRVTITADESTTTVYMEMSSLRFEDTAIYYCARDLEEVWGFDIWGQGTMVTVSS	ARDLEEVWGFDI	0.970828	1	1	0.988658	1	1	0.988268	1	1	0.991224	1	1	0.990076	1	1	0.994672	1	0.859511	1	0.45128	0	0.855982	1
145	2370	3	42	3396	low_non-spec_27566	1	QSALIQPASVSGSPGQSITISCTGTSSDVGGYNYVSWYQQHPGKAPKVIIYDVNNRPSGVPDRFSGSKSDTSASLAISGLQSEDEADYYCAAWDDSLNGPVFGGGTQLTVL	QVQLQQSGPGLVKPSQTLSLTCVISGDSVATNGAAWNWIRQSPSRGLEWLGRAYYRSKWSNDYAESVKSRITINPDTLKNQFSLQLNSVTPEDTAVYYCARAVSGTFDYWGQGTLVTVSS	ARAVSGTFDY	0.949703	1	1	0.991381	1	1	0.937703	1	1	0.990798	1	1	0.994914	1	1	0.996927	1	0.569207	1	0.429133	0	0.155866	0
4472	4926	1	1	5286	low_non-spec_27567	1	QPVLTQPASVSGSPGQSITISCTGTSSDVGGYNYVSWYQQHPGKAPKLIIYEVTKRPSGVPDRFSGSKSGNTASLTVSGLQADDEADYYCCSYAGSNNFVFGTGTKVTVL	QVQLVQSGAEVKKPGSSVKVSCKASGGTFSTYAISWVRQAPGQGLEWMGGIVPIFGTTNYAQKFQDRVTITADGSTSTTYMELSSLRSDDTAVYYCARDAARGYGSGIEAFDIWGQGTMVTVSS	ARDAARGYGSGIEAFDI	0.989207	1	1	0.986991	1	1	0.971867	1	1	0.994975	1	1	0.992336	1	1	0.988476	1	0.956924	1	0.575764	1	0.990728	1
3321	3626	284	3606	3847	low_non-spec_27568	1	QSVLTQPASVSGSPGQSVTISCTGTSSDVGSYMFVSWYQQHPGKAPKLMISDVSNRPSGVPDRFSGSKSGNTASLTISGLRAEDEADYYCSSYTSTNTRVFGGGTKLTVL	EVQLMETGGGLVQPGRSLRLSCAASGFTFSGYGMHWVRQAPGKGLEWVTFIWDDGSNQHYADSVRGRFTVSRDNSKNTLYLQMSSLRAEDTAVYYCAKHTSTWWGGEDHYGMDVWGQGTTVTVSS	AKHTSTWWGGEDHYGMDV	0.38919	0	0	0.829884	1	1	0.988805	1	1	0.898054	1	1	0.993342	1	1	0.986624	1	0.172326	0	0.292353	0	0.103853	0
4576	5044	3	6	5416	low_non-spec_27569	1	QSVLTQPASVSGSPGQSITISCNGIDSDVGVYNYVSWYQQHPGKAPKLMIYDVSNRPSGVSDRFSGSKSGNAASLTISGLQAEDEADYYCSSYTTSSTLVVFGGGTQLTVL	QVQLQQSGPGLVKPSQTLSLTCAISGDSVSSNSAAWNWVRQSPSGGLEWLGRTYYRSKWYYDYAVSVKSRITINPDTSKNQFSLQLNSVTPEDTAVYFCASEHYGANDYWGQGTLVTVSS	ASEHYGANDY	0.976569	1	1	0.993214	1	1	0.918314	1	1	0.989211	1	1	0.980074	1	1	0.994829	1	0.87357	1	0.536719	1	0.960208	1
5250	5784	1514	3588	6216	low_non-spec_27570	1	QSALTQPASVSGSPGQSITISCTGTSSDVENYNLVSWYQHHPGKAPKLMIYDVSDRPSGVSNRFSGSKSGDTASLTISGLQAEDEADYYCSSYTSSSSLAFGGGTKLTVL	QITLKESGPTLVKPTETLTLTCTFSGFSLSTTEEGVGWIRQTPGKALEWLVFNYGNDDKRYSPPLKNRLTITRDTSKNQVVLTVTNMDPVDTATYYCAHSDSSWRLDYWGQGTLVTVSS	AHSDSSWRLDY	0.975992	1	1	0.986979	1	1	0.990438	1	1	0.992363	1	1	0.851941	1	1	0.99324	1	0.942261	1	0.556777	1	0.870141	1
4466	4920	83	2899	5280	low_non-spec_27571	1	DIRVTQSPSSLSASVGDRVTITCRASQTISTHLNWYQQKPGKAPNLLIYAASSLQSGVPSRFSGSGSGTDFTLTISSLQPEDFATYYCQQSYSTPFTFGPGTKVDIK	QITLKESGPTLVKPTQTLTLTCTVSGFSLSTSAVGVGWIRQPPGKALEWLTLIYWNDDKRYNPSLKSRLTITKDTSKNQVVLTMTNMDPVDTATYYCAHSEHCGGDCHDTFDIWGQGTMVTVSS	AHSEHCGGDCHDTFDI	0.986669	1	1	0.975286	1	1	0.985533	1	1	0.976145	1	1	0.747842	1	1	0.962962	1	0.94903	1	0.665219	1	0.989521	1
4471	4925	1195	2920	5285	low_non-spec_27572	1	EIVLTQSPGTLSLSPGERATLSCRASQSVSSSYLAWYQQKPGQAPRLLIYGASSRATGIPDRFSGSGSGTDFTLTISRLEPEDFAVYYCQQYGSSPQTFGQGTKVEIK	QVQLVQSGAELRKPGSSVKVSCKASGDTFSNSIYSLSWVRQAPGQGLEFVGRIMLLPGAANYAQKFQDRVTITADKSTSTAYMELDSLRSEDTAVYYCARDDIVTTLSALDIWGQGTMVTVSS	ARDDIVTTLSALDI	0.970079	1	1	0.899233	1	1	0.97557	1	1	0.300464	0	0	0.881641	1	1	0.962124	1	0.761491	1	0.463754	0	0.983797	1
1056	4956	1	2919	5323	low_non-spec_27573	1	QSALIQPASVSGSPGQSITISCTGTSSDVGGYNYVSWYQQHPGKAPKLIIYEVTKRPSGVPDRFSGSKSGNTASLTVSGLQADDEADYYCCSYAGSNNFVFGTGTKLTVL	QVQLVQSGAEVKKPGSSVKVSCQASGGTFSNHAISWVRQAPGQGLEWMGLIIPILGIPNYAQDFQGRVTFTADTSTSTAYMELSSLRSEDTAVYYCARGRGRGGEYFQHWGQGTLVTVSS	ARGRGRGGEYFQH	0.960253	1	1	0.923181	1	1	0.661625	1	0	0.26915	0	0	0.980821	1	1	0.952696	1	0.832846	1	0.447647	0	0.932642	1
4475	4930	97	2905	5290	low_non-spec_27574	1	QPVLTQSPSASGTPGQRVTISCSGSSSNIGSNTVNWYQQLPGTAPKLLISSNNQRPSGVPDRFSGSKSDTSASLAISGLQSEDEADYYCAAWDDSLNGPVFGGGTQLTVL	QVQLVESEGGLVQPGGSLRLSCAASGFTFSSFEMNWVRQAPGKGLEWVSCISSSGTTVYYADSVKGRFTISRDNAKNSVYLQMDSLRAEDTAVYYCTRNGQGLDYWGQGTLVTVSS	TRNGQGLDY	0.98323	1	1	0.994587	1	1	0.995617	1	1	0.996684	1	1	0.99674	1	1	0.997055	1	0.90992	1	0.568083	1	0.990336	1
2970	5771	3	6	6203	low_non-spec_27575	1	SYVLTQPPSASGTPGQRVTISCSGGSSNIGSNVVNWYQQLPGTAPKLLIYSNNQRPSGVPDRFSGSKSGNTASLTISGLQAEDESHYYCSSYTSSNTWVFGGGTKVTVL	QVQLQQSGPGLVRSSQTLSLACAISGDSVSSNTAAWNWIRQSPSRGFEWLGRTYYRSKWYNDYAVSVKSRITINPDTSKNQFSLQLNSVTPEDTAVYYCARDGPQTGDLDYWGQGTLVTVSS	ARDGPQTGDLDY	0.00559851	0	0	0.985742	1	1	0.875364	1	1	0.963433	1	1	0.720488	1	0	0.995596	1	0.138406	0	0.291348	0	0.0159651	0
4499	4958	1195	2920	5325	low_non-spec_27576	1	QSALTQPASVSGSPGQSITISCTGTRSDIGDDMNWYQQQPGEVAIFIIQEATSLVPGIPPRFSGSGYGTDFTLTINNIESEDAAYYSCRQHDNFPLELTFGPGTNVDIK	QVQLVQSGAELRKPGVLGEGLLQAGDTFSNSIYSLSWVRQAPGQGLEFVGRIMLLPGAANYAQKFQDRVTITADKSTSTVYMEINSLTSEDTAVYYCARERGLRQFEHWGQGTLVTVSS	ARERGLRQFEH	0.795362	1	1	0.875318	1	1	0.996104	1	1	0.977189	1	1	0.941786	1	1	0.977544	1	0.819534	1	0.597751	1	0.132408	0
4783	5270	1	1757	5653	low_non-spec_27577	1	QSVLTQPASVSGSPGQSVTISCTGTSSDVGSYMFVSWYQQHPGKAPKLMISDVSNRPSGVPDRFSGSKSGNTASLTISGLRAEDEADYYCSSYTSTNTRVFGGGTKLTVL	QVQLVESEAEVKKPGSSVKVSCKASGGTFNIYAISWVRQAPGQGLEWVGDIIPMVGTPNYAQKLQGRVTITADESTTTAYMELSSLRSEDTAVYYCASEWRGSLDYWGQGTLVTVSS	ASEWRGSLDY	0.155956	0	0	0.637444	1	1	0.990407	1	1	0.988621	1	1	0.97579	1	1	0.991215	1	0.352541	0	0.407504	0	0.237572	0
4445	4898	3	6	5258	low_non-spec_27578	1	QSVLTQPASVSGSPGQSITISCAGTSSDVGGWDYVSWYQQHPGKAPQLIIYDVTDRASGISDRFSGSKSGNTASLTISGLQADDEADYYCSSYRSTDPLVVFGGGTKLTVL	QVQLQQSGPGLVKPSQTLSLTCGISGDSVSSNSAAWNWIRQSPSRGLEWLGRTYFRSKWYNDYAVSVKSRITINPDTSKNQFSLQLSSVTPDDSAVYYCAREGPEGAFDSWGQGTLVTVSS	AREGPEGAFDS	0.99297	1	1	0.991303	1	1	0.968806	1	1	0.989952	1	1	0.95432	1	1	0.995105	1	0.974846	1	0.61634	1	0.999406	1
421	433	4	78	439	low_non-spec_27579	1	QTVVTQEPSLTVSPGGTVTLTCGSSTGPVTSSHFPYWFQQKPGQAPRTLIYDTSNKHSWTPARFSGSLLGGKAALTLSGAQPDDEAEYYCLLSYHGASQAVFGGGTQLTVL	QVQLQQWGAGLLKPSQTLSLTCAISGDSVSSNSATWTWIRQSPSRGLEWLGRTYCRPKCYNDYAVSVKSRITINPDTSKNQFSLQLNSVTPEDTAVYYCAREGTGYFDIWGQGTLVTVSS	AREGTGYFDI	0.0352318	0	0	0.430082	0	1	0.872049	1	1	0.946218	1	1	0.846089	1	1	0.995475	1	0.0906289	0	0.329313	0	0.119343	0
4550	5014	4	6	5385	low_non-spec_27580	1	QSALIQPASVSGSPGQSITISCTGSRSDVGGYNYVSWYQQHPGKAPKLLIYDVTKRPSGVSNRFSGSKSGNTASLTISGLQAEDEADYYCCSFASPSTSVFGGGTQLTVL	QVQLQQSGPGLVKPSQTLSLTCAISGDSVSSNSATWTWIRQSPSGGLEWLGRTYYKSTWYNDYAGSVKSRITINPDTSKNQFSLQLNSVTPEDTAIYYCARDSATMGSSWTSGYFRHWGQGTLVTVSS	ARDSATMGSSWTSGYFRH	0.390526	0	0	0.00220023	0	0	0.198448	0	0	0.0792917	0	0	0.140436	0	0	0.980239	1	0.0249079	0	0.227211	0	0.0921298	0
5225	5755	1506	3571	6186	low_non-spec_27581	1	QSALTQPASVSGSPGQSITISCTGTSSNIGKYNLVSWYQQYPGKAPKLVIHEVSNRPPGVSHRFSGSKSGNTASLTISGLQAEDEADYYCSSYTSSSTSVFGGGTKLTVL	QVQLVESEGGVVQPGGSLRLSCAASGFSFSNYGINWVRQAPGKGLEWISSISSTRTINYADSVKGRFTISRDNAKGTVYLYMNSLRVEDTAVYYCAKHDCGGDGCTGGYWGQGTLVTVSS	AKHDCGGDGCTGGY	0.407229	0	0	0.35164	0	0	0.956526	1	1	0.944391	1	1	0.991482	1	1	0.995821	1	0.414014	0	0.369708	0	0.260312	0
183	185	26	167	185	low_non-spec_27582	1	QSALIQPASVSGSPGQSIIISCTGTSSDVGGWNYVSWYQQHPGKAPKLMIYDVSNRPSGVSNRFSGSKSGNTASLTISGLQSEDEGDYYCATWDDSLNRPVFGGGTQLTVL	QVQLQQSGPGLVKPSQTLSLTCAISGDSVSSNTVAWNWIRQSPSRGLEWLGRTYRGSKYYNDDALSVKSRININSDTSKNQFSLQLNSVTPEDTAVYYCARGINNAFDIWGQGTMVTVSS	ARGINNAFDI	0.0076364	0	0	0.885013	1	1	0.757087	1	0	0.985452	1	1	0.994414	1	1	0.99674	1	0.479009	0	0.313824	0	0.00346317	0
4513	4972	1198	2928	5342	low_non-spec_27583	1	QSVLTQPASVSGSPGQSITISCTGTSSDVGSYNLVSWYQQHPGKAPKVMIYEGSKRPSGVSNRFSGSKSGNTASLTISGLQAEDEADYYCCSYASSSPVVVFGGGTQLTVL	QVQLVQSGAEVKKPGASVKVSCHASGYTLSDLSVHWVRQAPGKGLEWMGGIDPERDETIYAQKFQGRVTLTEDPSTNTAYMEMRSLRSDDTAMYYCATVGTKADGIDWFDPWGQGTLITVSS	ATVGTKADGIDWFDP	0.965792	1	1	0.991407	1	1	0.983639	1	1	0.9932	1	1	0.989127	1	1	0.991783	1	0.681787	1	0.489737	0	0.766866	1
1608	4952	3	78	5317	low_non-spec_27584	1	QSALIQPASVSGSPGQSITISCIGTSGDVGIYEYVSWYQQHPGKVPKLIIYDGRYWPSGVSNRFSGSKSGDTASLTISGLQAEDEADYYCSSYTSSSNYVFGTGTKLTVL	QVQLQQWGAGLLKPSETLSLTCAISGDSVSGNSVAWNWIRQSPSRGLEWLGRTYYRSKWFNDYAVSVRGRITINPDTSKNQFSLQLNSVTPEDTAVYYCARGVDSTFDVWGQGTMVTVSS	ARGVDSTFDV	0.928203	1	1	0.243405	0	0	0.835227	1	1	0.987475	1	1	0.983343	1	1	0.995513	1	0.161073	0	0.293964	0	0.270041	0
1727	1859	4	249	1940	low_non-spec_27585	1	ETTLTQSPAFMSATPGDKINISCKASQDIDDDMNWYQQKPGEAAIFIIQEATTLVPGIPPRFSGSGYGTDFTLTINNIESEDAAYYFCLQHDNFPRTFGQGTKLEIK	QVQLQQSGPGLVKPSQTLSLTCAISGDSVSSSSAAWNWIRQSPSRGLEWLGRTYYRSKWYNDYAESVKSRISFSPDTPNNHFSLHLTSVTPEDTAVYYCARGDDFLSPWGQGTLVTVSS	ARGDDFLSP	0.585496	1	1	0.969552	1	1	0.984476	1	1	0.976672	1	1	0.917349	1	1	0.987307	1	0.404379	0	0.384888	0	0.287419	0
4541	5003	1206	2946	5374	low_non-spec_27586	1	QPVLTQSPSVSVAPGKTARITCGGKNIGSKSVHWYQQKPGQAPVLVVYDDTDRPSGIPERISGSNSENTATLTISRVGAGDEADYYCQVWDSSSDYAVFGGGTQLTVL	QVQLVQSGAEVKKPGSSVKVSCQASGGTFTNSAISWIRQAPGQGLEWVGGILPQFGVGNCAQKFKGRVTITADESTTTVYMEMSSLRFEDTAIYYCARDLEEVWGFDIWGQGTMVTVSS	ARDLEEVWGFDI	0.94724	1	1	0.987032	1	1	0.991051	1	1	0.995997	1	1	0.992482	1	1	0.994984	1	0.841305	1	0.491448	0	0.31914	0
4462	4915	5	7	5275	low_non-spec_27587	1	QSVLIQPASVSGSPGQSITISCTGTNSDVGAYNYVSWYQQHPGKAPKLMIYDVSNRPSGISNRFSGSKSGNTASLTISGLQAEDEADYYCGSYTSTNTRVFGGGTKLTVL	QVQLVESEGGVVQPGRSLRLSCAASGFTFSSYGMHWVRQAPGKGLEWVAVISYDGSNKYYADSVKGRFTISRDNSMNTLYLQMNSLRAEDTAVYYCANGPGQQLVYGMDVWGQGTTVTVSS	ANGPGQQLVYGMDV	0.11795	0	0	0.991441	1	1	0.986898	1	1	0.989389	1	1	0.997534	1	1	0.995258	1	0.034549	0	0.250834	0	0.00686482	0
4444	4897	133	499	5257	low_non-spec_27588	1	EIVLTQSPGTLSLAPGERATLSCRASQSVGATYLAWYQQKPGQAPRLLMYGASNRATGVPARFSASGSGTDFTLTISSLEPEDFAVYYCQQRGDWRITFGQGTRLEIK	QVQLVQSGAEVKKPGASVKVSCKASGYTFTSYGISWVRQAPGQGLEWMGWISAYNGNTNYAQMLQGRVTMTTDTSTSTAYMELRSLRSDDTAVYYCARGGYDFWSGYGDAFDIWGQGTMVTVSS	ARGGYDFWSGYGDAFDI	0.966241	1	1	0.962133	1	1	0.992039	1	1	0.994238	1	1	0.901432	1	1	0.980752	1	0.555423	1	0.35037	0	0.926374	1
304	1012	3	4	4301	low_non-spec_27589	1	QLCLTQPASSVGSPGQSITISCTGTSNDLGRYNYVSWYQQHPGKAPKLIIYDVSNRPSGVSNRFSGSKSGNTASLTISGLQAEDEADYYCTSKTRTTSLVIFGGGTKVTVL	QVQLQQWGAGLVKPSQTLSLTCAISGDSVSSNSATWNWIRQSPSRGLEWLGRTYYRSKWNNDYAVSVKSRITINPDTSKNQFSLQLDSVTPEDTAVYYCARGRDSAFDYWGQGTLVTVSS	ARGRDSAFDY	0.00857129	0	0	0.00278914	0	0	0.913163	1	1	0.861753	1	0	0.68782	1	0	0.993751	1	0.261431	0	0.320392	0	0.150796	0
4453	4906	3	4	5266	low_non-spec_27590	1	QSALTQPASVSGSPGQSITISCTGTSSDIGSCNYVSWYQQHPGKAPKLIIFEVNNRPSGVSNRFSGSKSGNTASLTISGLQAEDEADYYCSSYTTISTVLFGGGTKLTVL	QVQLQQSGPGLVKPSQTLSLTCAISGDSVSSNSAAWNWIRQSPSRGLEWLGRTYYRSKWYNDYAVSVKSRITINPDTSKNQFSLQLNSVTPEDTAVYYCARSDHYAFDIWGQGTMVTVSS	ARSDHYAFDI	0.981054	1	1	0.979253	1	1	0.914703	1	1	0.910347	1	1	0.961414	1	1	0.994713	1	0.907363	1	0.636138	1	0.998414	1
385	5009	3	6	5380	low_non-spec_27591	1	QSALTQPASVSGSPGQSITISCTGTRSDSWWIITMSPGTNSTQAEPPNSCIYEVSNRPSGVSNRFSGSKSGNTASLTISGLQAEDEADYYCCSYAGSYTYVVFGGGTKLTVL	QVQLQQSGPGLVKPSQTLSLTCAISGDSVSSNSGAWNWIRQSPSGGLEWLGRTYYRSRWYNDYAVSVESRMIVNPDTSKNQFSLQLRSVTPEDTAVYYCARASFASGSSHFDSWGQGTLVTVSS	ARASFASGSSHFDS	0.00220747	0	0	0.00176443	0	0	0.92091	1	1	0.81027	1	0	0.140406	0	0	0.986703	1	0.113267	0	0.42391	0	0.0877928	0
461	1171	27	3637	6294	low_non-spec_27592	1	NFMLTQPPSVSVAPGQTARVTCGGNNIGSLSVHWYQQRPGQVPVLVVYDDSVRLSGIPERFSGSNSGNTATLTINRVEAGDEADYYCQVWDSRSDSQAVFGGGTQLTVL	QVQLQESGPGLVKPLETLSLTCGVSGYSISSGYHWGWIRQPPGKGLEWIGTTSHSGSTYYNPSLNSRVTISVDTSKNQFSLKLSSVTAADTAVYYCARRVEVAGHWYFDLWGRGTLVTVSS	ARRVEVAGHWYFDL	0.0538817	0	0	0.981849	1	1	0.948422	1	1	0.991035	1	1	0.981803	1	1	0.992978	1	0.537021	1	0.308621	0	0.184355	0
4358	4789	61	476	5135	low_non-spec_27593	1	DIRLTQSPSSLSASVGDRVTITCRASQSIDFYLNWYQQKPGKAPKLLIYAASGLQSGVPSRFSGSGSGTDFTLTISSLQPEDFATYFCQQSYTTAFTFGPGTKVDIK	QVQLQQWGAGLLKPSETLSLTCAVFGGSFSGHYWSWIRQPPGKGLEWIGEIDHSGSTNSNPSLRSRVTISVDTSKNQFSLKLTSVTAADTAVYYCARSEKSTRVFDYWGQGTLVTVSS	ARSEKSTRVFDY	0.942342	1	1	0.731385	1	1	0.616061	1	0	0.663476	1	0	0.944751	1	1	0.773336	1	0.61119	1	0.446258	0	0.680637	1
4461	4914	1082	2893	5274	low_non-spec_27594	1	QSDLTQPPSASGSPGQSVAISCTGTSSDVGGYKYVSWYQQHPGKAPKLMIYEVSNRPSGVSNRFSGSKSGNTASLTISGLQAEDEADYYCSSYTNSSPYVFGTGTKLTVL	QVQLVQSGAEVKKPGASVKVSCKTSGYTLTNYYMHWVRQAPGQGLEWMGVINPGGGSTNYAQKFQGRVIMTRNTSTTTAYMELSSLRSEDTAVYYCARGQGYGDFSYYYGMDVWGQGTTVTVSS	ARGQGYGDFSYYYGMDV	0.599396	1	1	0.895724	1	1	0.938294	1	1	0.99461	1	1	0.995267	1	1	0.991634	1	0.0484697	0	0.23095	0	0.299029	0
4493	4951	3	42	5316	low_non-spec_27595	1	QPVLTQSPSVSVAPEQTATLTCGGSNIGGRGVHWYQQKPGQAPVVVVYDDSGRPSGIPERFSGSNSGNTATLTISRVEAGDEADYYCQEWNINGHHFVFGTGTKLTVL	QVQLQQSGPGLVKPSQTLSLTCVISGDSVSSNSAAWNWIRQSPSRGLEWLGRTYCRSKCYNEYALSVKSRMTINPDTSKNQFSLQLNSVTPDDTAVYYCVRQNAAGGLDVWDQGTTVIVSS	VRQNAAGGLDV	0.00237471	0	0	0.0435517	0	0	0.923537	1	1	0.995103	1	1	0.986065	1	1	0.996463	1	0.100053	0	0.309554	0	0.00746971	0
4505	4964	810	2924	5333	low_non-spec_27596	1	QSVLIQPASVSGSPGQSITISCTGTSSDVGAYNWVHWYQQHPGKGPKLMIYDPNNRPSGVSDRFYGSKSGNTAYLTISGLQAEDEADYYCSSYTTSSTFVFGGGTQLTVL	QVQLVQSGAEVKKPGASVKVSCKASGYTFTDYGIHWVRLAPGERLEWIGWINPGDGNTKYAQNFQDRVTLTRDTSISTAYMELSRVTSDDTAVYFCARSVQLELKRSAFDVWGQGTMVAVSS	ARSVQLELKRSAFDV	0.978697	1	1	0.988731	1	1	0.968907	1	1	0.99508	1	1	0.991595	1	1	0.988239	1	0.893992	1	0.491668	0	0.930706	1
4576	5044	3	6	5416	low_non-spec_27597	1	QSALIQPASVSGSPGQSITISCTGTSSDVGGWNYVSWYQQHPGKAPKLMIYDVSNRPSGVSNRFSGSKSGNTASLTISGLQSEDEGDYYCATWDDSLNRPVFGGGTQLTVL	QVQLQQSGPGLVKPSQTLSLTCAISGDSVSSNSAAWNWVRQSPSGGLEWLGRTYYRSKWYYDYAVSVKSRITINPDTSKNQFSLQLNSVTPEDTAVYFCASEHYGANDYWGQGTLVTVSS	ASEHYGANDY	0.982033	1	1	0.992333	1	1	0.912689	1	1	0.989526	1	1	0.991216	1	1	0.996509	1	0.973569	1	0.604236	1	0.446342	0
4444	4897	133	499	5257	low_non-spec_27598	1	QSALIQPASVSGSPGQSITISCTGPSSDVGDYNFVSWYQQHPGNAPRLMIYDVSYRPSGISSRFSGSKSGNTASLTISGLQAEDEAHYYCCSQTSSNTWVFGGGTKLTVL	QVQLVQSGAEVKKPGASVKVSCKASGYTFTSYGISWVRQAPGQGLEWMGWISAYNGNTNYAQMLQGRVTMTTDTSTSTAYMELRSLRSDDTAVYYCARGGYDFWSGYGDAFDIWGQGTMVTVSS	ARGGYDFWSGYGDAFDI	0.987217	1	1	0.983251	1	1	0.989889	1	1	0.993086	1	1	0.993943	1	1	0.987098	1	0.68919	1	0.474947	0	0.975856	1
3600	3945	1	2895	4195	low_non-spec_27599	1	QSALIQPASVSGSPGQSITISCTGTSSDVGGYNYVSWYQQHPGKAPKLIIYEVTKRPSGVPDRFSGSKSGNTASLTVSGLQADDEADYYCCSYAGSNNFVFGTGTKLTVL	QVQLVQSGAEVKKPGASVKVSCKASGYSFTDYGISWVRQAPGQGLEWMGGIVPIFATANYAQRFEGRVTISADESTGTAYMELSSLRAEDTAVYYCARAGEMATMGGFDHWGQGTLVTVSS	ARAGEMATMGGFDH	0.989477	1	1	0.992345	1	1	0.992363	1	1	0.997798	1	1	0.995342	1	1	0.993825	1	0.85477	1	0.504733	1	0.961404	1
4471	4925	1	2457	5285	low_non-spec_27600	1	QPVLTQSPSVSVAPGQTATITCGGNNIGDKGVHWYQQRPGQAPVLVMYSDSGRPSGIPERFSGSNSGTTATLTISNVEAGDEADYHCQVWDTSRDHWVFGGGTKLTVL	QVQLVQSGAEVKKPGSSVKVSCKGSGGIFSSNSISWVRQAPGQGLEWMGRVTPILGAADYAQKFQGRVTITADKSTSTAYMELDSLRSEDTAVYYCARDDIVTTLSAFDIWGQGTMVTVSS	ARDDIVTTLSAFDI	0.956912	1	1	0.987894	1	1	0.990319	1	1	0.995501	1	1	0.988188	1	1	0.993193	1	0.243442	0	0.353651	0	0.560107	1
4551	5015	1208	2951	5386	low_non-spec_27601	1	QSVLTQPASVSGSPGQSITISCSGTDDYVGTYNLVSWYQQHPGKAPKLIIYDVTNRPSGVSNRFSGSKSGSTASLIISGLQAEDEADYYCSSYTTSSTAVFGGGTQLTVL	QVQLVESEAEVKKPGSSVKVSCKASGSTFTPYAINWVRQAPGQGLEWMGGIIPVSGITNYAQKFQDRVTINADISTSTSYMEVFSLTSEDTAIYYCARGGGFMGHFPHWGQGTLVTVSS	ARGGGFMGHFPH	0.639272	1	1	0.965099	1	1	0.971686	1	1	0.973597	1	1	0.976612	1	1	0.952711	1	0.266927	0	0.298597	0	0.012806	0
4465	4919	1186	2898	5279	low_non-spec_27602	1	QSVLIQPASVSGSPGQSITISCTGTSSDVGGYNYVSWYQQHPGKAPKLMIYDVSNRPSGVSNRFSGSKSGNTASLTISGLQAEDEADYYCSSYTSSSTPVFGGGTQLTVL	QITLKESGPVLVKPTETLTLTCTVSGFSLSNSTMGVSWIRQPPGKALEWLALTYWDGDDRYSPSLKPRLSITKDTSKNQVVLTMSDMDPADTATYYCARMINGHDAFDVWGQGTMVTVSS	ARMINGHDAFDV	0.988674	1	1	0.989124	1	1	0.983869	1	1	0.993617	1	1	0.814549	1	1	0.994567	1	0.963358	1	0.613851	1	0.987923	1
421	433	4	6	439	low_non-spec_27603	1	QRGLTQPPSVSVAPGQTARIPCGGTNIDKKSVHWIQQKPGQAPVLVVFDDSDRPSGIPERFSGSNSGNTASLTINRVEAGDEADYYCQVWDSSSDHVVFGGGTQLTVL	QVQLQQSGPGLVKPSQTLSLTCAISGDSVSSNSATWTWIRQSPSRGLEWLGRTYCRPKCYNDYAVSVKSRITINPDTSKNQFSLQLNSVTPEDTAVYYCAREGTGYFDIWGQGTMVTVSS	AREGTGYFDI	0.0396702	0	0	0.873625	1	1	0.950416	1	1	0.98721	1	1	0.977169	1	1	0.994277	1	0.575172	1	0.490754	0	0.0817961	0
43	43	3	6	43	low_non-spec_27604	1	QSVLIQPASVSGSPGQSITISCTGTSNDVGGYDYVSWYQQHPGKAPKLLIYEVSNRPSGVSSRFSGSKSGNTASLTISGLQAEDEADYHCSSYTSSSPVVVFGGGTQLTVL	QVQLQQSGPGLVTPSQTLSLTCAISGDSVSSNSATWSWIRQSPSRGLEWLGRTYFRSKWYNDYAVSVKSRITINPDTSKNQFSLQLNSVTPEDTAVYYCARGQLWTNWHFDLWGRGTLVTVSS	ARGQLWTNWHFDL	0.986587	1	1	0.712957	1	1	0.268422	0	0	0.787274	1	0	0.931685	1	1	0.935046	1	0.829403	1	0.477859	0	0.995552	1
4584	5053	1	1	5425	low_non-spec_27605	1	SYELTQPPSTSGTPGQRVSIPCSGSSSNIGVNSVSWYQQFPQTAPKLLIYSNSQRPSGVPARFSGSKSGTSASLAISGLQSEDEADYYCATWDDSLNGAVFGGGTQLTVL	QVQLVESEAELKKPGSSVKVSCEASGGTFSGYAISWVRQAPGQGLEWLGGFIPLSGTANYAQKFQGRVTFTAEGSTSTAYMELSSLRSEDTAVYYCAREVGATAVRHFDYWGQGTLVTVSS	AREVGATAVRHFDY	0.611342	1	1	0.989013	1	1	0.984339	1	1	0.99176	1	1	0.919468	1	1	0.986851	1	0.526289	1	0.406277	0	0.0334006	0
4567	5032	2	74	5404	low_non-spec_27606	1	QSALIQPASVSGSPGQSITISCTGTSSDVGGYNYVSWYQQHPGKAPKLIIYEVTKRPSGVPDRFSGSKSGNTASLTVSGLQADDEADYYCCSHAGLSIFAVFGGGTKLTVL	QVQLVQSEAEVKKPGASVKVSCKASGYTFTSYYMHWVRQAPGQGLEWMGIINPSGGSTSYAQKFQGRVTMTRDTSTSTVYMELSSLRSDDTAVYFCARANFHQPDTSGYFDTWGQGTLVTVSS	ARANFHQPDTSGYFDT	0.973456	1	1	0.991811	1	1	0.933078	1	1	0.994048	1	1	0.991694	1	1	0.989956	1	0.836899	1	0.424493	0	0.878449	1
342	1443	3	4	1947	low_non-spec_27607	1	QPVLTQSPSVSVAPGQTATITCGGNRIGTKSVHWYQQKPGQAPVLVVYDDSDRPSGIAERFSGSNSANTATLTISRVEAGDEADYYCQVWDSSSEHAVFGGGTQLTVL	QVQLQQSGPGLVKPSQTLSLTCAISGDSVSSNSAAWNWIRQSPSRGLEWLGRTYYRSKWYNDYAVSVKSRIIINPDTSKNQFSLQLTSVTPEDTAVYYCARGNGYYFDYWGQGTLVTVSS	ARGNGYYFDY	0.982134	1	1	0.989015	1	1	0.869295	1	1	0.98423	1	1	0.924134	1	1	0.991833	1	0.723065	1	0.438795	0	0.979263	1
4567	5032	1214	2963	5404	low_non-spec_27608	1	QPVLTQPASVSGSPGQSITISCTGTSSDIGGYNYVSWYQQHPGKAPKLMIYDVSNRPSGVSNRFSGSKSGNTASLTISGLQAEDEADYYCTAWDDSLNGLVFGGGTKLTVL	QVQLVQSGAEVRKPGSSVKVSCKASGGTFSASSVSWVRQAPGQGLEWMGGIVPMLGSSNFAQKFQDRVAISADTSTNTVYMELSSLRSDDTAVYFCARANFHQPDTSGYFDTWGQGTLVTVSS	ARANFHQPDTSGYFDT	0.990759	1	1	0.987411	1	1	0.989751	1	1	0.9887	1	1	0.991031	1	1	0.991642	1	0.890871	1	0.519353	1	0.998877	1
4478	4933	1188	2907	5294	low_non-spec_27609	1	QPVLTQSASVSGSPGQSITISCTGTSSDVGGYNYVSWYQQHPGKAPKLMIYDVTNRPSGVSSRFSGSKSGDTASLTISGLQAEDEADYYCSSYTSSSTLALFGGGTQLTVL	QVQLVQSGAEVKKPGASVKVSCKVSGYLVSDLNIHWVRQTPGKGLEWMGGLDPDNADTVFAQKFQGRVTVTEDSTTDTAYMELDNLTSEDTAVYYCATSSITGTTWYFDLWGRGTLVTVSS	ATSSITGTTWYFDL	0.989864	1	1	0.992265	1	1	0.992475	1	1	0.995039	1	1	0.994195	1	1	0.991461	1	0.595447	1	0.443895	0	0.981269	1
4778	5264	3	6	5647	low_non-spec_27610	1	QSALTQPASVSGSPGQSITISCTGTSSDVGGYNYVSWYQQHPGKAPKLMIYDVTNRPSGVSSRFSGSKSGDTASLTISGLQAEDEADYYCSSYTSSSTLALFGGGTQLTVL	QVQLQQSGPGLVKPSQTLSLTCAISGDSVSSNSAGWNWIRQSPSRGLEWLGRTYYKSKWYNDYAISVQSRITINPDTSKNQFSLQLNSVTPDDTAVYYCARGVSSSSEYFQHWGQGTLVTVSS	ARGVSSSSEYFQH	0.96864	1	1	0.984244	1	1	0.756962	1	0	0.958524	1	1	0.779494	1	1	0.989885	1	0.523438	1	0.48597	0	0.485698	0
421	433	3	6	439	low_non-spec_27611	1	DIRVTQSPSSLSASVGDRVTFTCQASQDISNSLNWYQQKPGKAPKLLIYDASNLETGVPSRFSGSGSGTEFTFTISSLQPEDIATYYCQQYDDLITFGQGTRLEIK	QVQLQQSGPGLVKPSQTLSLTCAISGDSVSSNTATWNWIRQSPSRGLEWLGRAYYRSKWYHEYAVSVKSRITITPDTSKNQFSLQLKSVTPEDTAVYYCAREGTGYFDIWGRGTLVTVSS	AREGTGYFDI	0.987778	1	1	0.984289	1	1	0.88722	1	1	0.904687	1	1	0.827054	1	1	0.978169	1	0.965811	1	0.587762	1	0.987834	1
4795	5282	1307	3151	5669	low_non-spec_27612	1	QPVLTQSPSVSGAPGQRVTISCTGSSSNIGAGYDVHWYQQLPGTAPKLLIYGNSNRPSGVPDRFSGSKSGTSASLAITGLQAEDEADYYCQSYDSSLSGYVFGTGTKLTVL	QVQLVQSGTEVKKPGASVKVSCKVAGYALTKLSMHWVRQAPGRGLEWMGGFYPEDDETIYAQTFQGRVTMTEDTSADTAYMELSRLTPEDTAVYYCATDRGLHGMDVWGQGTTVTVSS	ATDRGLHGMDV	0.984449	1	1	0.994505	1	1	0.995417	1	1	0.994959	1	1	0.99084	1	1	0.993149	1	0.675906	1	0.502582	1	0.990855	1
4643	5120	1248	3025	5496	low_non-spec_27613	1	QSALIQPASVSGSPGQSITISCTGTSRDVGKYRLVSWYQQHPGKAPKVMIYEDSRRPSGVSDRFSGSESGNTASLTISGLLAEDEAVYFCCSYGDPDNIAVFGGGTQLTVL	QVQLVQSGADVKKPESSVKVSCKASGETLRRYDITWVRQAPGQGLEWMGRIMPILGTVNYAPKFQGRVTITADKSTDTVHMELSSLTSEDTAIYYCARGLFPDIMTGNPLDSWGQGTLVTVSS	ARGLFPDIMTGNPLDS	0.838955	1	1	0.00519833	0	0	0.97894	1	1	0.905994	1	1	0.969749	1	1	0.993361	1	0.192861	0	0.291802	0	0.100175	0
4595	5067	4	2984	5440	low_non-spec_27614	1	ETTLTQSPAFMSATPGDKVTISCKASQDIDNDIHWFQQKPGEAPIFIIQEATTLVPGIPPRFSGSGYGTDFTLTINNIESEDAAYYFCQQHDNFPLTFGQGTKVEIK	QVQLQQSGPGLVKPSQTLSLTCAISGDSLSSNSAAWNWIRQSPSRGLEWLGRAYYRSKWYDDFAPSVKSRMTINPDPSKNQFSLQLNSVTPDDTAVYYCVREYVVVPGSVNYYMDVWGKGTTVTVSS	VREYVVVPGSVNYYMDV	0.473825	0	0	0.985209	1	1	0.989708	1	1	0.991134	1	1	0.966909	1	1	0.988745	1	0.468459	0	0.438554	0	0.217019	0
4605	5078	1229	2992	5452	low_non-spec_27615	1	QSVLTQPASVSGSPGQSVTISCAGTSSDVGGWDYVSWYQQHPGKAPQLIIYDVTDRASGISDRFSGSKSGNTASLTISGLQADDEADYYCSSYRSTDPLVVFGGGTKLTVL	QITLKESGPVLVKPTETLTLTCTVSGFSLSTGRVGVSWIRQPPGKPLEWLAHIFSDDHKSYTPSLTNRLTVSRGTSETQVVLTMTNMDPVDSGTYYCARILNGDFAEFSLDPWGQGTLVTVSS	ARILNGDFAEFSLDP	0.981578	1	1	0.982457	1	1	0.993698	1	1	0.983998	1	1	0.945598	1	1	0.995634	1	0.831996	1	0.45898	0	0.787457	1
967	5043	3	6	5415	low_non-spec_27616	1	QSVLTQPASVSGSPGQSITISCTGTSSDVGGGQKYVSWYQQVPGRAPKLIIFEVNNRPSGVSNRFSGSKSGNTASLTISGLQAEDEADYYCSSYTTISTVLFGGGTKLTVL	QVQLQQWGAGLVKPSQTLSLTCAISGDSVSSNSATWNWIRQSPSRGLEWLGRTYYRSKWNNDYAVSVKSRITISPDTSKNQFSLQLDSVTPEDTAVYYCARDLSGYNDYWGQGTLVTVSS	ARDLSGYNDY	0.963833	1	1	0.960513	1	1	0.767478	1	0	0.985441	1	1	0.906479	1	1	0.995249	1	0.570947	1	0.41907	0	0.805169	1
4576	5044	3	6	5416	low_non-spec_27617	1	EIVLTQSPGTLSLSPGERATLSCRASQSVDTTYLAWYQQKPGQAPRLLIYGASSRATGIPDRFGGSGSGTDFTLTISRLEPEDFAVYYCQQYGRSPLTFGGGTKLEIK	QVQLQQSGPGLVKPSQTLSLTCAISGDSVSSNSAAWNWVRQSPSGGLEWLGRTYYRSKWYYDYAVSVKSRITINPDTSKNQFSLQLNSVTPEDTAVYFCASEHYGANDYWGQGTLVTVSS	ASEHYGANDY	0.919691	1	1	0.981731	1	1	0.912159	1	1	0.9589	1	1	0.828638	1	1	0.991081	1	0.302746	0	0.357939	0	0.596981	1
5146	5663	3	5	6087	low_non-spec_27618	1	QPVLTQSPSVSVAPGQTARITCGGYNIGAKGVHWYQQKPGQAPVLVVYDDVDRPSGIPERFSASNSGNTATLTISRVEAGDEADYYCQVWHTSSDHSVFGTGTKLTVL	QVQLQQSGPGLVKPSQTLSLTCAISGDSVSSNSATWNWIRQSPSRGLEWLGRTYYRSKWYNDYAVSVKSRLTINPDTSKNQFSLQLNSVTPEDTAVYYCVRGTVGSEWLSNYFDYWGQGTLVTVSS	VRGTVGSEWLSNYFDY	0.953194	1	1	0.892115	1	1	0.961987	1	1	0.983406	1	1	0.188872	0	0	0.993479	1	0.656325	1	0.418808	0	0.54475	1
183	185	26	167	185	low_non-spec_27619	1	QSVLIQPASVSGSPGESITISCTGTSSDVGGYDYVSWYQQHPGQAPKLIVYDVNNRPSGVSGRFSGSKSGNTASLAISGLQAEDEADYYCSSFTRSSPSVVFGGGTQLTVL	QVQLQQSGPGLVKPSQTLSLTCAISGDSVSSNTVAWNWIRQSPSRGLEWLGRTYRGSKYYNDDALSVKSRININSDTSKNQFSLQLNSVTPEDTAVYYCARGINNAFDIWGQGTMVTVSS	ARGINNAFDI	0.0183415	0	0	0.779679	1	1	0.823143	1	1	0.988548	1	1	0.991303	1	1	0.995214	1	0.0809493	0	0.225071	0	0.0253893	0
5226	5756	3	6	6187	low_non-spec_27620	1	EIVLTQSPGTVSVSAGERATLSCWASQSVSSGSLAWYQQKPGQGPRLLIYAASSRATGIPDRFSGSGSGTDFTLTIRRLEPEDIAVYYCQHYGGSSWTFGQGTKVDIK	QVQLQESGPGLVKPSQTLSLTCAISGDSVSSNSATWNWIRQSPSRGLEWLGRTYYRSKWYNDYAVSVKSRITINPDTSKNQFSLQLNSVTPEDTAVYFCVRSEAVTLNLDTWGQGTLVTVSS	VRSEAVTLNLDT	0.938402	1	1	0.0380784	0	0	0.072576	0	0	0.676528	1	0	0.314267	0	0	0.984476	1	0.349499	0	0.375205	0	0.888499	1
195	197	4	21	197	low_non-spec_27621	1	QSALTQPASVSGSPGQSITISCTGTNSDVGGYNYVSWYQLHPGKAPKLMIYDVSNRPSGVSDRFSGSKSGNTASLTISGLQAEDEADYYCSSYTSSSTLEVFGTGTKLTVL	QVQLQQPGPGLVKPSQTLSLTCAISGDSVSSNSAAWNWIRQSPSRGLEWLGRTYYRSQWYNDYAVSVKSRINISPDTSTNQVSLQLDSVTPEDTAVYYCARDLHGNYYFDHWGQGTLVTVSS	ARDLHGNYYFDH	0.962611	1	1	0.970648	1	1	0.939891	1	1	0.989325	1	1	0.950279	1	1	0.990298	1	0.841006	1	0.537974	1	0.712072	1
4558	5021	1212	2956	5393	low_non-spec_27622	1	QSALTQPASVSGSPGQSITISCTGTRSDIGDYNYVSWYQQHPGKAPKLIIYDVSNRPSGVSNRFSGSKSGNTASLTISGLQAEDEADYYCCSYAGSYTYVVFGGGTKLTVL	QVQLVQSGAEVKKPGASVKVSCKASGYNFPSYGISWVRQVPGQRPEWVGWINVGDGNTRYLQRFQGRVTITTDTSARIAYMELSSLTSEDTALYYCARGYSGNSYLDALAIWGQGTMVTVSS	ARGYSGNSYLDALAI	0.457492	0	0	0.0303888	0	0	0.966131	1	1	0.992745	1	1	0.984936	1	1	0.991211	1	0.0774339	0	0.213467	0	0.652358	1
4899	5397	1352	3698	5792	low_non-spec_27623	1	SYVLTQPPSVSVAPGKTARITCGGNNIGSKSVHWYQQRPGQAPVLVVYDDSDRPSGIPERFSGSNSGNTATLTISGVEVGDEADYYCQVWDSSSDLQLFGGGTQLTVL	QVQLVESEAEVKKPGSSVKVSCKASGGTFNIYAISWVRQAPGQGLEWVGDIIPMVGTPNYAQKFQGRVTFTADRSTTTVYMELSGLTSDDTAVYYCAASLPEAEPFWGQGTLVTVSS	AASLPEAEPF	0.980308	1	1	0.993097	1	1	0.990919	1	1	0.995924	1	1	0.989911	1	1	0.996212	1	0.948465	1	0.500631	1	0.986442	1
4493	4951	3	186	5316	low_non-spec_27624	1	DIVVTQTPSSLSASVGDRVTITCQASQDISNFLNWYQQRPGKAPKLLIYDASNLEPGVPSRFSGGGSGTDFTFTISSLQPEDIATYYCQQYDNLPSLTFGPGTKVDIK	QVQLQQSGPGLVKPSQTLSLTCAISGDSVSSNSAAWNWIRQSPSRGLEWLGRTYCRSKCYNEYALSVKSRMTINPDTSKNQFSLQLNSVTPDDTAVYYCVRQNAAGGLDVWDQGTTVIVSS	VRQNAAGGLDV	0.0114711	0	0	0.963552	1	1	0.944921	1	1	0.988502	1	1	0.981338	1	1	0.990345	1	0.438852	0	0.383575	0	0.0463535	0
421	433	3	6	439	low_non-spec_27625	1	QSALIQPASVSGSPGQSITISCSGTDDYVGTYNLVSWYQQHPGKAPKLIIYEGTKRPSGVSDRFSGSTSDSTASLTISALQAEDEADYYCCSFANNIVFGGGTQLTVL	QVQLQQSGPGLVKPSQTLSLTCAISGDSVSSNSGAWNWIRQSPSGGLEWLGRTYYRSRWYNDYAVSVESRMIVNPDTSKNQFSLQLNSVTPEDTAVYYCAREGTGYFDIWGRGTLVTVSS	AREGTGYFDI	0.986205	1	1	0.979437	1	1	0.93474	1	1	0.987302	1	1	0.916204	1	1	0.99487	1	0.818531	1	0.477383	0	0.955852	1
4721	5204	135	3088	5583	low_non-spec_27626	1	QPVLTQSASVSGSPGQSITISCTGTSSDVGSYDLVSWYQQHPGKAPKLMIYEVTKRPSGVSNRFSGSKSGNTASLTISGLQAEDEADYYCLSYAGSATRVFGTGTKLTVL	QVQLQQWGAGLLRPSETLSLTCAVYDGSFSGYYWTWIRQSPGKGLEWIGEINDSGSTTKYNPSLNSRVTISLDTSKNQFSLSLTSVTAADTAIYYCARDFEAGAHFDFWGHGTLVTVSS	ARDFEAGAHFDF	0.978633	1	1	0.985013	1	1	0.971795	1	1	0.977529	1	1	0.982329	1	1	0.993954	1	0.70471	1	0.488874	0	0.855268	1
4444	4897	133	499	5257	low_non-spec_27627	1	EIVLTQSPGTLSLSPGERATLSCRASQSVSSGYLAWYQQKPGQAPRLLIYDSSNRATGIPARFSGSGSGTDFSLTISSLQAEDVAVYYCQQYYSSPPTFGQGTKLEIK	QVQLVQSGAEVKKPGASVKVSCKASGYTFTSYGISWVRQAPGQGLEWMGWISAYNGNTNYAQMLQGRVTMTTDTSTSTAYMELRSLRSDDTAVYYCARGGYDFWSGYGDAFDIWGQGTMVTVSS	ARGGYDFWSGYGDAFDI	0.984755	1	1	0.986344	1	1	0.988807	1	1	0.987032	1	1	0.970257	1	1	0.955529	1	0.958783	1	0.575538	1	0.996397	1
4559	5023	2	13	5395	low_non-spec_27628	1	QSVLIQPASMSGSPGQSITISCTGTSSDVGYADLVSWYQQHPGKAPKLIIHEVNKRPSGVPDRFSGSKSGNTASLTISGLQAEDEADYYCATWDDSLSGPVFGGGTQLTVL	QVQLVQSGAEVKKPGASVKVSCKASGYTFTGYYMHWVRQAPGQGLEWMGWINPNSGGTSYAQKFQGRVTMTRDTSSSTAYMELSSLRSDDTAVYYCARGDSSSWYGGEYFQHWGQGTLVTVSS	ARGDSSSWYGGEYFQH	0.987452	1	1	0.992535	1	1	0.943089	1	1	0.997131	1	1	0.996467	1	1	0.991684	1	0.849518	1	0.476439	0	0.935889	1
4554	5017	1210	2954	5389	low_non-spec_27629	1	QPVLTQSPSVSVAPGKTARITCGGNNIGSKSVHWYQQKPGQAPVLVIYYDSDRPSGIPERFSGSNSGNTATLTISRVEAGDEADYYCQVWDSSSDHAVFGGGTQLTVL	QVQLVQSEAEVKKPGASVKISCKSSGYSFVAQHMHWVRQAPGQGLEWMGWINPNSGGVNLAQKFQGRVTLTRDTSMSTAYMELNRLRSDDTAVYYCARDYFGSGYGGVNAFDVWGQGTMVTVSS	ARDYFGSGYGGVNAFDV	0.941646	1	1	0.927197	1	1	0.97765	1	1	0.995873	1	1	0.995203	1	1	0.988524	1	0.668131	1	0.391438	0	0.693885	1
4444	4897	133	499	5257	low_non-spec_27630	1	QSALTQPASVSGSPGQSITISCTGTSSNIGKYNLVSWYQQYPGKAPKLVIHEVSNRPPGVSHRFSGSKSGNTASLTISGLQAEDEADYYCSSYTSSSTSVFGGGTKLTVL	QVQLVQSGAEVKKPGASVKVSCKASGYTFTSYGISWVRQAPGQGLEWMGWISAYNGNTNYAQMLQGRVTMTTDTSTSTAYMELRSLRSDDTAVYYCARGGYDFWSGYGDAFDIWGQGTMVTVSS	ARGGYDFWSGYGDAFDI	0.904913	1	1	0.984662	1	1	0.977954	1	1	0.993195	1	1	0.939254	1	1	0.985527	1	0.520131	1	0.409184	0	0.969668	1
4444	4897	133	499	5257	low_non-spec_27631	1	EIVLTQSPGTLSLSPGERATLSCRASQTVTNNYLAWYQQKSGQAPRLLIYGASSRATGIPDRFSGSGSGTDFTLTISRLEPEDFAVYSCQQYATSPYTFGQGTKLEIK	QVQLVQSGAEVKKPGASVKVSCKASGYTFTSYGISWVRQAPGQGLEWMGWISAYNGNTNYAQMLQGRVTMTTDTSTSTAYMELRSLRSDDTAVYYCARGGYDFWSGYGDAFDIWGQGTMVTVSS	ARGGYDFWSGYGDAFDI	0.988295	1	1	0.983932	1	1	0.987637	1	1	0.986803	1	1	0.979174	1	1	0.962378	1	0.944878	1	0.626897	1	0.999229	1
4358	4789	61	476	5135	low_non-spec_27632	1	QSVLIQPASVSGSPGQSITISCTGTSSDVGGYNYVSWYQQHPGKAPKLMIYDVTNRPSGVSNRFSGSKSGNTASLTISGLQAEDEADYYCCSYGAREFFGGGTKLTVL	QVQLQQWGAGLLKPSETLSLTCAVFGGSFSGHYWSWIRQPPGKGLEWIGEIDHSGSTNSNPSLRSRVTISVDTSKNQFSLKLTSVTAADTAVYYCARSEKSTRVFDYWGQGTLVTVSS	ARSEKSTRVFDY	0.904599	1	1	0.837359	1	1	0.548993	1	0	0.953259	1	1	0.93023	1	1	0.983326	1	0.584463	1	0.42791	0	0.680899	1
4638	5115	1244	3020	5491	low_non-spec_27633	1	EIVLTQSPATLSLSPGERATLSCRASQSVSSYLAWYQQKPGQAPRLLIYDTSNRATGIPARFSGSGSGTDFTLTISSLEPEDFAVYYCQQRTNWPPWTFGQGTKVEIK	EVQLLESGGNLVKAGGSLRLSCAVSGFTVRNAWMSWVRQAPGKGLEWVGRLKTETDGGTTDYAASVKGRFTISRDDSSNTLFLQMNGLKTEDTAVYYCATSYDYDARDYYPYFFDYWGQGTLVTVSS	ATSYDYDARDYYPYFFDY	0.974526	1	1	0.223019	0	0	0.996687	1	1	0.993294	1	1	0.996188	1	1	0.996417	1	0.237234	0	0.272778	0	0.967505	1
5226	5756	3	6	6187	low_non-spec_27634	1	QSALIQPASVSGSPGQSITISCTGTSSDVGGYNYVSWYQHHPGKAPKLMIYEVNKRPSGVSNRFSGSKSGNTASLTISGLQAEDEADYYCSSYTSSSTYVFGAGTKLTVL	QVQLQESGPGLVKPSQTLSLTCAISGDSVSSNSATWNWIRQSPSRGLEWLGRTYYRSKWYNDYAVSVKSRITINPDTSKNQFSLQLNSVTPEDTAVYFCVRSEAVTLNLDTWGQGTLVTVSS	VRSEAVTLNLDT	0.965768	1	1	0.937055	1	1	0.68848	1	0	0.933266	1	1	0.942925	1	1	0.994266	1	0.815981	1	0.514311	1	0.986686	1
304	309	3	4	311	low_non-spec_27635	1	QSVLTQPASVSGSPGQSITISCAGSSSDVGGYNYVSWYQQHPGKAPKLMIYEVNKQPSGVPDRFSGSKSGNTASLTISGLQAEDEADYYCGSYRTTNTYVFGSGTKLTVL	QVQLQQSGPGLVKPSQTLSLTCAISGDSVSSNSAAWNWIRQSPSRGLEWLGRTYYRSKWYNDYAVSVKGRITINPDTSNNQFSLQLNSVTPEDTAVYYCARGRDSAFDIWGPGTMVTVSS	ARGRDSAFDI	0.407888	0	0	0.00875947	0	0	0.888611	1	1	0.979744	1	1	0.931072	1	1	0.995141	1	0.556485	1	0.376594	0	0.517127	1
3319	3624	1	2958	3845	low_non-spec_27636	1	QPVLTQPASVSGSPGQSITISCTGTSSDVGGYNYVSWYQQHPGKAPKLMIYDVSNRPSGVSNRFSGSKSGNTASLTISGLQADDEADYYCCSYTSSTTWVFGGGTKLTVL	LVQLVQSGAEVKKPGSSVKVSCEASGGTFSKYAINWVRQAPGQGLEWMGRIIPILDIANYAQKFQGRVTITADESTNTAYMELSSLRSDDTAVYYCASDTNGPNWYFDLWGRGTLVTVSS	ASDTNGPNWYFDL	0.945951	1	1	0.94791	1	1	0.968779	1	1	0.987445	1	1	0.99507	1	1	0.994728	1	0.872868	1	0.534331	1	0.850194	1
1608	4952	3	6	5317	low_non-spec_27637	1	QSALTQPASVSGSPGQSITISCTGTSSDVGGYNYVSWYQQHPGKAPKLMIYDVTNRPSGVSSRFSGSKSGDTASLTISGLQTEDEADYYCSSYTSSSNLVCWGGTQLTVL	QVQLQQSGPGLVTPSQTLSLTCAISGDSVSSNSAAWSWIRQSPSRGLEWLGRTYFRSKWYNDYAVSVKSRITINPDTSKNQFSLQLNSVTPEDTAVYYCARGVDSTFDVWGQGTMVTVSS	ARGVDSTFDV	0.924234	1	1	0.989406	1	1	0.940244	1	1	0.988887	1	1	0.962799	1	1	0.993919	1	0.761258	1	0.50861	1	0.712158	1
991	5189	1	3002	5568	low_non-spec_27638	1	EIVMTQSPGTLSLSPGERATLSCRASQSVTSNYLAWYQQKRGQAPRLLIYAASRRATGIPDRFSGSGSGTDFTLTISSLEPEDFAFYYCQHYRSSPPLTFGPGTKVDIK	QVQLVQSGAEVKKPGSSVRVSCKASGGSFSSYAINWVRQAPGQGLEWMGRIIPTVGFTNYAQRFQGRVTMTADKSTSTAYMELSSLTSEDTAVYYCARDMGAPVPGVVGAFDIWGQGTMVTVSS	ARDMGAPVPGVVGAFDI	0.0929886	0	0	0.00313807	0	0	0.552708	1	0	0.611398	1	0	0.331335	0	0	0.970175	1	0.117961	0	0.25316	0	0.0631667	0
4810	5300	83	3166	5690	low_non-spec_27639	1	ETTLTQSPAFMSATPGDKVTISCKASHDIDDDMSWYQQKPGEAAIFLIREATTLLPGIPPRFSGSGFGTDFTLTINNIESEDAAYYFCLQHDDFPLTFGQGTRLEIK	QITLKESGPTLVKPTQTLTLTCTFSGFSLNTGGVGVGWIRQPPGKAPEWLALIYGDDENRYSPSLKNRLTITKDTSKNQVVLTMTNMDPVDTATFYCAQIKTYGGADWFDPWGQGTLVTVSS	AQIKTYGGADWFDP	0.961701	1	1	0.992608	1	1	0.996233	1	1	0.994951	1	1	0.958406	1	1	0.993449	1	0.827198	1	0.526425	1	0.441559	0
4633	5109	1239	3014	5485	low_non-spec_27640	1	QSVLTQPASVSGSPGQSITISCTGTSSDVGGYNYVSWYQQHPGKAPKLMIYDVSNRPSGVSNRFSGSKSGNTASLTISRLQAEDEADYYCSSYTTRSGLDVVFGGGTQLTVL	QVQLVQSGAEVKKPGASVKVSCKASGYMFSSHYMDWVRQAPGQGLEWMGTINPTGGSTRYAQKFQGRLILTRDTSTSTVFMELSSLTSEDSAVYFCARGQSHSRDRGAWLDPWGQGTLVTVSS	ARGQSHSRDRGAWLDP	0.0402293	0	0	0.00178526	0	0	0.914225	1	1	0.175021	0	0	0.298615	0	0	0.927093	1	0.12923	0	0.224476	0	0.0681408	0
4542	5004	1	3062	5375	low_non-spec_27641	1	EIVMTQSPGTLSLSPGERATLSCRASQSVFNNFLAWYQQKPGQAPRLLIYGASSRATGIPDRFSGSGSGTDFTLTINRLEPEDFAVYYCQQYGSSAITFGQGTRLEIK	QVQLVQSGAEVKKPGSSVKVSCKAPGGTFSNYAISWVRQAPGQGLEWMGGVIPKFDTTTYAQKFQGRVTITADESTSTVYMELSSLRSEDTAVYYCARGSGVGSLADHGGGLDYWGQGTLVTVSS	ARGSGVGSLADHGGGLDY	0.98311	1	1	0.979563	1	1	0.949586	1	1	0.988098	1	1	0.97175	1	1	0.982247	1	0.955547	1	0.503706	1	0.913832	1
2961	3227	740	1750	3410	low_non-spec_27642	1	QPVLTQSPSVSVAPGQTARITCGGNSIGSKSVHWYQQRPGQAPVLVVYDDSDRPSGIPERFSGSNSGNTATLTIIRVEAGDEADYYCQVWDSSSDHNVFGGGTQLTVL	QVQLVQSGAEVKKPGASVKVSCKVSGYSLTELSMHWVRQAPGKGLEWMGGYDPEAGKTIYAQKFQNRVTMTEDTYTDTAYMELNSLRSEDTAVYYCASVSSDWYNFDYWGQGTLVTVSS	ASVSSDWYNFDY	0.973602	1	1	0.994449	1	1	0.993171	1	1	0.997528	1	1	0.994569	1	1	0.994625	1	0.826415	1	0.50864	1	0.669595	1
4890	5386	2	660	5780	low_non-spec_27643	1	QSVLTQPASVSGSPGQSITISCTGTSSDVGDDNYVSWYQQHPGKAPKLMIYDVSNRPSGVSNRFSGSRSGNTASLTISGLQADDEADYYCCSFASSSPVFGGGTQLTVL	QVQLVQSGAEVKKPGASVRVSCKASGYTFTGYYMHWVRQAPGQGLEWMGWINPNSGGTNYAQKFQGRVTMTRDTSISTAYMELSSLRSEDTAVYYCARDGDDSTAYYLSGAFDIWGQGTTVTVSS	ARDGDDSTAYYLSGAFDI	0.987234	1	1	0.993078	1	1	0.988408	1	1	0.995943	1	1	0.99693	1	1	0.99267	1	0.827782	1	0.531292	1	0.497273	0
4907	5406	61	3248	5802	low_non-spec_27644	1	EIVLTQSPGTLSLSPGERATLSCRASQSVRGTYLAWYQQKPGQAPRLLIYDTASRATGTPDRFSGSGSGTDFTLTISRLEPEDFAVYYCQLYGSSAAYTFGQGTKLEIK	QVQLQQWGAGLLKPSETLSLTCGVSDGSFSGYSWSWIRQPPGKGLEWIGEVYHSGGTNYNPSLKSRVNISIDTSRNEFSLKVTSVTAADTALYYCARGDDMVNRFDSWGQGTLVTVSS	ARGDDMVNRFDS	0.953576	1	1	0.970083	1	1	0.972975	1	1	0.906956	1	1	0.979183	1	1	0.989783	1	0.353626	0	0.360219	0	0.838147	1
5093	5609	1444	3432	6028	low_non-spec_27645	1	EIVMTQSPGTLSLSPGERATLSCRASQSVSNSYLAWYQQKPGQAPRLLIYGASSRATGIPDRFSGSGSGTDFTLSISRLEPEDFAVYYCQQYATSPITFGQGTRLEIK	QVQLVQSGAEVKKPGSSVKVSCKASGGTFSNYAFTWVRQAPGQGLEWVGGIIPIYGTPYYGKKFQGRVTITVDETTSTVYMELSSLTSADTAVFYCARGIDLWKEDTHYALDVWGQGTTVTVSS	ARGIDLWKEDTHYALDV	0.975763	1	1	0.874458	1	1	0.942836	1	1	0.891866	1	1	0.950183	1	1	0.975604	1	0.682862	1	0.393437	0	0.982241	1
4626	5101	1	1	5477	low_non-spec_27646	1	QSVLIQPASVSGSPGQSITISCTGTSSDVGAYDYVSWYQQFPGKAPQLIIYDISNRPSGVSIRFSGSKSGNTASLTISGLQAEDEADYYCSSYTTSSTPLFGGGTKVTVL	QVQLVQSGAEVKKPGSSVKVSCKASGGTFSSYAISWVRQAPGQGLEWMGGIIPIFGTANYAQKFQGRVTITADESTSTAYMELSSLRSEDTAVYYCASAVVPPIHLGENPRHFDYWGQGTLVTVSS	ASAVVPPIHLGENPRHFDY	0.988081	1	1	0.992289	1	1	0.970464	1	1	0.941818	1	1	0.973053	1	1	0.922997	1	0.84169	1	0.594638	1	0.991939	1
4526	4986	1	2939	5357	low_non-spec_27647	1	QPVLTQSPSVSVAPGQAARITCGGDNIEGQTVHWYQQKPGQAPVLVVYDDSDRPSGIPERFSGSNSGNTATLTISRVEAGDEADYYCQVWDRSSDHYVFGTGTKLTVL	QVQLVQSGAEVKKPGSSVKVSCKASGGSFSNYAVSWVRQAPGQGLEWMGRIAPTRDITNYAQKFQARVTITADKSTSTVYMELSSLRSDDTAVYYCGTERMFRGVIIMNGMDVWGQGTTVTVSS	GTERMFRGVIIMNGMDV	0.979954	1	1	0.958693	1	1	0.973958	1	1	0.990952	1	1	0.973122	1	1	0.906201	1	0.895073	1	0.503172	1	0.899289	1
667	704	213	410	724	low_non-spec_27648	1	QSVLIQPASVSGSPGQSITISCTGISSDVGGFNYVSWYQHHPGKPPKLIIYDLTKRPSGVSPRFSASKSGTTASLTISGLQAEDEADYYCFSYTTSSTSFGGGTKVTVL	QVQLVQSGPEVKKPGSSVKVSCKASGGTFSTYGFSWVRQAPGQGLEWMGAIVPIFAEAKYAPKFQGRVTMTADESASTVYMELNSLTSEDTAVYYCARRGSGHGEEFFRYWGQGTLVTVSS	ARRGSGHGEEFFRY	0.0128641	0	0	0.0111371	0	0	0.517262	1	0	0.416055	0	0	0.570635	1	0	0.964722	1	0.110575	0	0.258303	0	0.0256913	0
5224	5754	1214	2963	6185	low_non-spec_27649	1	QPVLTQPPSASGTPGQRVTISCSGSSSNIGSNYISWYQQLPGTAPKLLIFRNNQRPSGVPDRFSGSKSGTSASLAISGLRSEDEADYYCAAWDDSLSGVVLGRGTKLTVL	QVQLVQSGAEVRKPGSSVKVSCKASGGTFSASSVSWVRQAPGQGLEWMGGIVPMLGSSNFAQKFQDRVAISADTSTNTAYMELSSLTPEDTAMYYCATDGVNDNGDYGSDWGQGTLVTVSS	ATDGVNDNGDYGSD	0.984682	1	1	0.986413	1	1	0.990573	1	1	0.973464	1	1	0.976543	1	1	0.995486	1	0.664152	1	0.473247	0	0.995376	1
4493	4951	3	186	5316	low_non-spec_27650	1	QPVLTQSASVSGSPGQSITISCTGTSSDVGSYNYVSWYQQHPGKAPKLMVYDVRNRPSGVPDRFSGSKSDNTASLTISGLQAEDEADYFCSSYTSSSTYVFGTGTKLTVL	QVQLQQSGPGLVKPSQTLSLTCAISGDSVSSNSAAWNWIRQSPSRGLEWLGRTYCRSKCYNEYALSVKSRMTINPDTSKNQFSLQLNSVTPDDTAVYYCVRQNAAGGLDVWDQGTTVIVSS	VRQNAAGGLDV	0.00508983	0	0	0.530285	1	1	0.878686	1	1	0.985371	1	1	0.726734	1	0	0.992892	1	0.154164	0	0.227026	0	0.0132952	0
2421	5931	1230	2993	6377	low_non-spec_27651	1	QSVLIQPASVSGSPGQSITISCTGISSDVGGFNYVSWYQHHPGKPPKLIIYDLTKRPSGVSPRFSASKSGTTASLTISGLQAEDEADYYYCSYAGGTSAVFGGGTQLTVL	QVQLVQSGAELKKPGSSVKVSCKASGDPFNTYSVSWLRLAPGQGLEWMGRFIPVPGVANFAPNFRDRITITANTSAGTAYMELRTLTSADTAVYFCARDRQGVAGGFDPWGQGTLVTVSS	ARDRQGVAGGFDP	0.0196334	0	0	0.0180084	0	0	0.707989	1	0	0.152249	0	0	0.836137	1	1	0.991578	1	0.215642	0	0.347457	0	0.468105	0
5121	5637	3	6	6060	low_non-spec_27652	1	QSVLTQPASVSGSPGQSVTISCTGTSSDVGSYMFVSWYQQHPGKAPKLMISDVSNRPSGVPDRFSGSKSGNTASLTISGLRAEDEADYYCQSYDTSNHAVFGGGTQLTVL	QVQLQQWGAGLVKPSQTLSLTCAISGDSVSSHSATWNWIRQSPSRGLEWLGRTYYRSKWYNDYAVSVKSRITINPDTSKNQFSLQLNSVTPEDTAVYYCARDSLEGVDYYGMDVWGQGTTVTVSS	ARDSLEGVDYYGMDV	0.978631	1	1	0.982436	1	1	0.953007	1	1	0.979059	1	1	0.936695	1	1	0.993022	1	0.821388	1	0.549121	1	0.418646	0
4584	5053	1	1	5425	low_non-spec_27653	1	QPVLTQPASVSGSPGQSITISCRASQSVSNSYLAWYQQKPGQAPRLLIYGASSRATGIPDRFSGSGSGTDFTLSISRLEPEDFAVYYCQQYATSPITFGQGTRLEIK	QVQLVESEAELKKPGSSVKVSCEASGGTFSGYAISWVRQAPGQGLEWLGGFIPLSGTANYAQKFQGRVTFTAEGSTSTAYMELSSLRSEDTAVYYCAREVGATAVRHFDYWGQGTLVTVSS	AREVGATAVRHFDY	0.962804	1	1	0.968177	1	1	0.979137	1	1	0.949899	1	1	0.849383	1	1	0.866852	1	0.504915	1	0.428179	0	0.0458308	0
304	309	26	770	311	low_non-spec_27654	1	QSALIQPASVSGSPGQSITISCTGTSSDVGGYNYVSWYQQHPGKAPKLMIYDVSNRPSGASNRFSGSKSGNTASLTISGLQAEDEADYYCSSYTSSSIGVVFGGGTKLTVL	QVQLQQSGPGLVKPSQTLSLTCGISGDSVSSYSVAWNWIRQSPSRGLEWLGRTYRGSNEYAVSVKSRLTINSDTSKNQFSLQLNSVTPEDTAVYYCARGRDSAFDIWGPGTMVTVTS	ARGRDSAFDI	0.0111406	0	0	0.0288413	0	0	0.97128	1	1	0.936836	1	1	0.873927	1	1	0.991146	1	0.0103249	0	0.234058	0	0.019272	0
5240	5772	1	3580	6204	low_non-spec_27655	1	QPVLTQSPSVSVAPGKTARITCGGNNIGSKSVHWYQQKPGQAPVLVIYYDSDRPSGIPERFSGSNSGNTATLTISRVEAGDEADYYCQVWDSSSDHAVFGGGTQLTVL	QVQLVQSGAEVKKPGSSVKVSCKASGGSFNNYDISWVRQAPGQGLEWMGGIIAVFGRVDYAQKFQGRVTINADGSMTTVYMELNSLTSEDTAVYYCARGRGDPYGGSDYWGQGTLVTVSS	ARGRGDPYGGSDY	0.596697	1	1	0.992118	1	1	0.976829	1	1	0.996448	1	1	0.980249	1	1	0.994053	1	0.654864	1	0.399702	0	0.484219	0
3321	3626	210	2013	3847	low_non-spec_27656	1	EIVLTQSPGTLSLSPGERVTLSCRASQSVSAGYLAWYQQKPGQAPRLLIYGISNRATGIPDRFSGSGSGTDFTLTIARLEPEDFAVYYCQQYGSSPCTFGLGTKLEIK	EVQLVESGGGLVQPGGSLRLSCAASGFTFSNSAMSWVRQAPGKGLEWVSVIHSGGSTTYYADSVKGRFTISRDNSKNTLYLQMSSLRAEDTAVYYCAKHTSTWWGGEDHYGMDVWGQGTTVTVSS	AKHTSTWWGGEDHYGMDV	0.968136	1	1	0.960286	1	1	0.995298	1	1	0.97636	1	1	0.9467	1	1	0.977844	1	0.883874	1	0.496165	0	0.889218	1
4991	5496	507	1750	5902	low_non-spec_27657	1	ETTLTQSPAFISATPGDRVNISCRASQDIDDDLNWYQQKPGEAPIFVIQEATTLVPGISPRFSGSGFGTDFTLTIDNIESEDVAYYFCLQHDNFPLTFGQGTKLEIK	QVQLVQSGAEVKKPGASVKVSCKVSGYSLTELSMHWVRQAPGKGLEWMGGYDPEDGETIYAQKFQGRVTMTEDTSTDTAYMELSSLTSEDTAVYYCATSGVASRLLEWLFPTLNYWGQGTLVTVSS	ATSGVASRLLEWLFPTLNY	0.9898	1	1	0.990478	1	1	0.995289	1	1	0.995291	1	1	0.979912	1	1	0.97453	1	0.683719	1	0.469606	0	0.948404	1
5255	5789	1321	2914	6221	low_non-spec_27658	1	EIVMTQSPGTLSLSPGERATLSCRASQSVSNSYLAWYQQKPGQAPRLLIYGASSRATGIPDRFSGSGSGTDFTLSISRLEPEDFAVYYCQQYATSPITFGQGTRLEIK	QVQLVQSGAEVKKPGSSVKVSCKASGGTFSNHAVSWVRQAPGQGLEWMGRIIPILDAATYAQKFQGRVTMTRDTSTSTVYMELSSLRAEDTAVFYCAKDQPYYYDSSGPGVDGFDIWGQGTMVTVSS	AKDQPYYYDSSGPGVDGFDI	0.977983	1	1	0.975597	1	1	0.974508	1	1	0.989937	1	1	0.974361	1	1	0.966768	1	0.499968	0	0.443004	0	0.98679	1
924	975	4	42	1004	low_non-spec_27659	1	EIVMTQSPGTLSLSPGERATLSCRASQSVSNSYLAWYQQKPGQAPRLLIYGASSRATGIPDRFSGSGSGTDFTLSISRLEPEDFAVYYCQQYATSPITFGQGTRLEIK	QIQLQQSGPGLVKPSQTLSLTCVISGDSVSSNSAAWSWIRQSPSRGLEWLGRTYYRSKWYNDYAESVRSRIIINPDTSKNQISLQLNSVTPEDTAVYYCAREGEGGQAYFQHWGQGTLVTVSS	AREGEGGQAYFQH	0.983472	1	1	0.981254	1	1	0.0323194	0	0	0.755466	1	0	0.390219	0	0	0.97728	1	0.929159	1	0.560853	1	0.937111	1
4445	4898	3	6	5258	low_non-spec_27660	1	QSALIQPASVSGSPGQSITISCTGTSSDVGGYNYVSWYQQHPGRAPKLMISEVSNRPSGVSNRFSGSKSGNTASLTISGLQAEDEADYYCQSYDRDSVVFGGGTQLTVL	QVQLQQSGPGLVKPSQTLSLTCGISGDSVSSNSAAWNWIRQSPSRGLEWLGRTYFRSKWYNDYAVSVKSRITINPDTSKNQFSLQLSSVTPDDSAVYYCAREGPEGAFDSWGQGTLVTVSS	AREGPEGAFDS	0.993603	1	1	0.990128	1	1	0.95336	1	1	0.990837	1	1	0.915238	1	1	0.994646	1	0.978037	1	0.700778	1	0.964551	1
4617	5090	705	3003	5465	low_non-spec_27661	1	QPVLTQSPSASGTPGQRVTISCSGSSSNIGTNTVNWYQQLPGTAPKLLISSNNQRPSGVPDRFSGSKSDTSASLAISGLQSEDEADYYCAAWDDSLNGPVFGGGTQLTVL	QVQLVQSGAEVKKPGSSVKVSCKASGGTFGSFGVGWVRQAPGQGLEWMGRIVPLLDVTNYAQKFQGRVTFSADKSTNTVYMELNSLRSEDTAIYYCARPGDYSGGYADWGQGTLVTVSS	ARPGDYSGGYAD	0.987759	1	1	0.990185	1	1	0.984453	1	1	0.976287	1	1	0.991492	1	1	0.996766	1	0.543834	1	0.428099	0	0.964465	1
2775	4949	3	4	5313	low_non-spec_27662	1	ETTLTQSPAFMSATPGDKVTISCKASQDIDDDMNWYQQKPGEAAIFIIQEATTLVPGIPPRFSGSGYGTDFTLTINNIESEDAAYYFCLQHDNFPLTFGGGTKVDIK	QVQLQQSGPGLVKSSQTLSLTCAISGDSVSNNSAAWNWIRQSPSGGLEWLGRTYYRSKWYNDYAISVQSRITINPDTSKNQFSLQLNSVTPEDTAVYYCAREDGGSYDNWGQGTLVTVSS	AREDGGSYDN	0.980969	1	1	0.993185	1	1	0.991063	1	1	0.994137	1	1	0.980927	1	1	0.995653	1	0.895153	1	0.636383	1	0.656981	1
5232	5762	27	3575	6193	low_non-spec_27663	1	QSVLIQPASVSGSPGQSITISCTGTSSDIGGYNYVSWYQQHPGKAPKLMIYDVTNRPSGVSTRFSGSKSGNTASLTISRLQADDEADYHCCSYTSGNILIFGGGTKLTVL	QVQLQESGPGLVKPSQTLSLTCTVSGDSISSGSSYWSWIRQPAGKGLEWIGHIFSSGSTNYDPSLKSRVTISVDTSKNQFSLELRSMTAADTAVYYCARATDGDYDVYGDYGGDWFDPWGQGTLVTVSS	ARATDGDYDVYGDYGGDWFDP	0.981593	1	1	0.986451	1	1	0.984306	1	1	0.992045	1	1	0.994157	1	1	0.994162	1	0.628547	1	0.460174	0	0.435557	0
5223	5753	1505	3569	6184	low_non-spec_27664	1	QSVLIQPASVSGSPGQSITISCTGTSSDVGGYDYVSWYQHQPSKAPKLMIFDVTHRPSGVSDRFSGSKSGNTASLTISGLQAEDEADYYCSSYTRRTTLVFGTGTKLTVL	QVQLVQSGAEVKKPGSSVKVSCKASGGTFGTYHISWLRHAPGQGLEWMGGIVPIFGTTHYSRKSQGRVTFTADHSTTTVYMELSSLTSEDTAVYYCATTPERGAGLVFDSWGQGTLVTVSS	ATTPERGAGLVFDS	0.751577	1	1	0.710188	1	1	0.879316	1	1	0.686563	1	0	0.802596	1	1	0.986526	1	0.374183	0	0.327897	0	0.304712	0
4471	4925	1	2457	5285	low_non-spec_27665	1	QSALTQPASVSGSPGQSITISCTGTSSDVGGYNYVSWYQQHPGKAPKLMIYEGSKRPSGVSNRFSAFKSGNTASLTISGLQAEDEADYHCCSYTSGNILIFGGGTKLTVL	QVQLVQSGAEVTKPGSSVKVSCKASGDIFSSNAISWVRQAPGQGLEWMGRVTPILGVADYAQKFQGRVTITADKSTSTAYMELNSLRSEDTAVYYCARDDIVTTLSAFDIWGQGTMVTVSS	ARDDIVTTLSAFDI	0.959329	1	1	0.983758	1	1	0.983936	1	1	0.977129	1	1	0.977395	1	1	0.994038	1	0.460194	0	0.41528	0	0.86909	1
4445	4898	3	6	5258	low_non-spec_27666	1	EIVMTQSPGTLSVSPGERATLSCRASQNVPNNYLAWFQHKPGQAPRLLIFGASNRATGVPDRFSGSGSGTDFTLTISRLEPEDFAVYYCQQDGNSPFTFGPGTKVDIK	QVQLQQSGPGLVKPSQTLSLTCGISGDSVSSNSAAWNWIRQSPSRGLEWLGRTYFRSKWYNDYAVSVKSRITINPDTSKNQFSLQLSSVTPDDSAVYYCAREGPEGAFDSWGQGTLVTVSS	AREGPEGAFDS	0.989946	1	1	0.966094	1	1	0.944007	1	1	0.988521	1	1	0.936603	1	1	0.993553	1	0.833853	1	0.496436	0	0.817531	1
4444	4897	133	499	5257	low_non-spec_27667	1	EIVMTQSPGTLSLSPGERATLSCRASQSVSNSYLAWYQQKPGQAPRLLIYGASSRATGIPDRFSGSGSGTDFTLSISRLEPEDFAVYYCQQYGSSITFGGGTKLEIK	QVQLVQSGAEVKKPGASVKVSCKASGYTFTSYGISWVRQAPGQGLEWMGWISAYNGNTNYAQMLQGRVTMTTDTSTSTAYMELRSLRSDDTAVYYCARGGYDFWSGYGDAFDIWGQGTMVTVSS	ARGGYDFWSGYGDAFDI	0.976368	1	1	0.991631	1	1	0.987902	1	1	0.993635	1	1	0.985043	1	1	0.924325	1	0.665219	1	0.550414	1	0.99735	1
5235	5765	3	6	6196	low_non-spec_27668	1	QPVLTQSPSVSGAPGQRVTISCTGSSSNIGAGYDVHWYQQLPGTAPKLLIYGNSNRPSGVPDRFSGSKSGTSASLAITGLQAEDEADYYCQSYDSSLSGYVFGTGTKLTVL	QVQLQQSGPGLVKPSQTLSLTCAISGDSVSSNSATWTWIRQSPSRGLEWLGRTYYRSKWYNDYAVSVKGRLTINPDTSKNQFSLQLNSVTPEDTAVYYCARAEAREDILTLGFDYWGQGTLVTVSS	ARAEAREDILTLGFDY	0.981486	1	1	0.974063	1	1	0.959723	1	1	0.929763	1	1	0.745789	1	1	0.995081	1	0.974701	1	0.696361	1	0.994926	1
4471	4925	1	2457	5285	low_non-spec_27669	1	QPVLTQSPSASGTPGQRVTISCSGNSSNIGTNTVNWYQQLPGTAPKVLIYSNNQRPSGVPDRFSGSKSGTSASLAISGLQSEDEADYYCAAWDDSLNGPVFGGGTQLTVL	QVQLVQSGAEVTKPGSSVKVSCKASGDIFSSNAISWVRQAPGQGLEWMGRVTPILGVADYAQKFQGRVTITADKSTSTAYMELNSLRSEDTAVYYCARDDIVTTLSAFDIWGQGTMVTVSS	ARDDIVTTLSAFDI	0.98927	1	1	0.992975	1	1	0.987409	1	1	0.993781	1	1	0.994487	1	1	0.996183	1	0.951668	1	0.58474	1	0.997254	1
5223	5753	1505	3569	6184	low_non-spec_27670	1	QSVLIQPASVSGSPGQSITISCTGTSSDVGDDNYVSWYQQHPGKAPKLMIYDVSNRPSGVSNRFSGSKSGNAASLTISGLQPDDEADYYCSSFTSSSIYVFGTGTKLTVL	QVQLVQSGAEVRKPGSSVKVSCKASGDTFGSYEISWLRHAPGQGLEWMGGIVPIFGTTHYSRKSQGRVTFTADHSTTTVYMELSSLTSEDTAVYYCATTPERGAGLVFDSWGQGTLVTVSS	ATTPERGAGLVFDS	0.982027	1	1	0.984629	1	1	0.962565	1	1	0.972311	1	1	0.97748	1	1	0.983498	1	0.810679	1	0.466757	0	0.938372	1
4519	4978	1200	2934	5349	low_non-spec_27671	1	QSVLTQPASVSGSPGQSITISCTGTSSDFGTHDSVSWYQQHPGKAPKLMIYDVSSRPSGVSNRFSGSKSGNTVSLTISGLQAEDEADYYCSSYISSSTPALFGGGTQLTVL	QVQLVESEAEVKKPGSSVKVSCKASGGTFNIYAISWVRQAPGKGLEWMGGFIPMYGSANYAQKFQGRVTITADESTSTSYLDLNGLTSEDTAMYYCARDVLPPVVQPHNWFDPWGQGTLVTVSS	ARDVLPPVVQPHNWFDP	0.823676	1	1	0.979804	1	1	0.986664	1	1	0.983065	1	1	0.933664	1	1	0.983402	1	0.577608	1	0.479732	0	0.0407298	0
991	5189	1	1	5306	low_non-spec_27672	1	QSALIQPASVSGSPGQSITISCTGTSNDVGFYTSVSWYQQYPGNAPQLLIFDVSARPSGISSRFTGSRSGNTASLTISGLRAEDEADYYCSSYTSTNTRVFGGGTKLTVL	QVQLVQSGAEVKKPGSSVKVSCKASGGTFSSYAINWVRQAPGQGLEWMGRIIPTIGIANYAQKFQGRVTMTADKSTSTADMELNSLRSDDTAVYYCARDMGAPVTGVVGAFDIWGQGTMVTVSS	ARDMGAPVTGVVGAFDI	0.948591	1	1	0.855794	1	1	0.974879	1	1	0.885295	1	1	0.723432	1	0	0.985649	1	0.265118	0	0.33641	0	0.804875	1
414	426	43	2891	432	low_non-spec_27673	1	QPVLTQSPSVSVAPGKTARITCGGNNIGDKSVHWYQQKPGQAPVPVVYDDTDRPSGIPERFSGSNSGNTATLTINRVEAGDEADYYCQLWDISSDGVFGGGTKLTVL	QVQMQQSGPGLLKPSQTLSLTCAISGDSVSSNRATWSWVRQSPSRGLEWLGRTYYESKWYNDYAASVKGRITVHPDTSKNQFSLQLNSVTPEDTAVYYCARGGLVRGAIGWFDPWGQGTLVTVSS	ARGGLVRGAIGWFDP	0.0160565	0	0	0.226609	0	0	0.8661	1	1	0.984078	1	1	0.845155	1	1	0.982521	1	0.373436	0	0.430235	0	0.0181754	0
3299	5752	3	4	6183	low_non-spec_27674	1	QSALIQPASVSGSPGQSITISCTGTSSDLGAYDSVSWYQQHPGKAPKLIIYDVSNRPSGVSNRFSGSKSGNTASLTISGLQAEDEADYYCTSKTRTTSLVIFGGGTKVTVL	QVQLQQSGPGLVKPSQTLSLTCAISGDSVSSNSAAWNWIRQSPSRGLEWLGRTYYRSKWYNDYAVAVKSRVFINPDTSQNQFSLQLNSVTPEDTAMYYCARDRSGYGQFDSWGQGTLVTVSS	ARDRSGYGQFDS	0.945398	1	1	0.201302	0	0	0.680127	1	0	0.373839	0	0	0.815756	1	1	0.985177	1	0.464004	0	0.397414	0	0.744255	1
3321	3626	226	2013	3847	low_non-spec_27675	1	QPVLTQSPSASGTPGQRVTISCSGSSSNIGSNTVNWYQQLPGTAPKLLISSNNQRPSGVPDRFSGSKSDTSASLAISGLQSEDEADYYCAAWDDSLNGPVFGGGTQLTVL	EVQLVETGGGLVQPGGSLRLSCAASGFNFNIYAMSWVRQAPGKGLEWVSVIHSGGSTTYYADSVKGRFTISRDNSKNTLYLQMSSLRAEDTAVYYCAKHTSTWWGGEDHYGMDVWGQGTTVTVSS	AKHTSTWWGGEDHYGMDV	0.984228	1	1	0.993709	1	1	0.996483	1	1	0.995326	1	1	0.995667	1	1	0.993595	1	0.651336	1	0.481194	0	0.992465	1
4690	5171	1	3178	5549	low_non-spec_27676	1	SYELTQPPSASGTPGQRVTISCSGSSSNIGSNYVYWYQHLPGTAPKLLIYTNNQRPSGVPDRFSGSKSGTSASLAISGLRSEDEANYYCATWDDSLSGPVFGGGTKLTVL	QVQLVESEAELKKPGSSVKVSCEASGGTFSGYAISWVRQAPGQGLEWLGGFIPLSGTANYAQKFQGRVTFTAEGSTSTAYMELSSLRSEDTAVYYCATYDFWTGAEYFQHWGQGTLVTVSS	ATYDFWTGAEYFQH	0.96953	1	1	0.970224	1	1	0.988798	1	1	0.986869	1	1	0.904426	1	1	0.994062	1	0.535466	1	0.447723	0	0.711448	1
5234	5764	3	6	6195	low_non-spec_27677	1	QPVLTQSPSVSVAPGQTARITCGGYNIGAKGVHWYQQKPGQAPVLVVYDDVDRPSGIPERFSASNSGNTATLTISRVEAGDEADYYCQVWHTSSDHSVFGTGTKLTVL	QVQLQQSGPGLVKPSQTLSLTCAISGDSVSSNSATWNWIRESPSRGLEWLGRTYYRSKWYNDYAVAVNGRISVNPDTSKNQFSLQLNSVTPEDTAVYYCARLVQNGEDHWGQGTLVTVSS	ARLVQNGEDH	0.714261	1	1	0.987396	1	1	0.978632	1	1	0.980409	1	1	0.934637	1	1	0.995815	1	0.316867	0	0.372197	0	0.167778	0
4517	4976	1199	2932	5347	low_non-spec_27678	1	QSVLIQPPSVSGSPGQSVTISCTGTSSDVGGYNYVSWYQQYPGKAPKLMIYEVSKRPSGVPDRFSGSKSGNTASLTISGLQAEDEADYYCCSYAGSHERYVFGTGTKLTVL	QVQLVQSGAEVKKPGASVKVSCRASGYTFHKYNVHWLRQAPGQRPEWMGWINAAYGNTRYSPTFQGRLTITRDTSASIVYMELTSLRSEDTAVYYCARDYYDSSGGDYYYGMDVWGQGTTVTVSS	ARDYYDSSGGDYYYGMDV	0.902461	1	1	0.844488	1	1	0.957389	1	1	0.992802	1	1	0.954809	1	1	0.994176	1	0.281629	0	0.370654	0	0.377164	0
5274	5811	3	6	6246	low_non-spec_27679	1	QSVLTQPASVSGSPGQSITISCTGTNSDVGGYDYVSWYQQHPGKTPKRMIYEVNKRPSGVSNRFSGSKSGNTASLTISGLQPDDEADYYCCSYASSSLLVLFGGGTQLTVL	QVQLQQSGPGLVKPSQTLSLTCAISGDSVSSNSAAWNWVRQSPSGGLEWLGRTYYRSKWYNDYAVSVQSRITVNPDTSKNQFSLQLNSVTPEDTAVYYCARTGDSSSWYDYYFDYWGQGTLVTVSS	ARTGDSSSWYDYYFDY	0.699457	1	1	0.769731	1	1	0.818283	1	0	0.973765	1	1	0.841908	1	1	0.995312	1	0.211565	0	0.422084	0	0.261014	0
1608	4952	3	6	5317	low_non-spec_27680	1	QSALTQPASVSGSPGQSITISCTGTSNDVGSYNLVSWYQQYPGKVPKVIIYEGSKRPSGVSNRFSGSKSGNTASLTISGLQAEDEADYYCCSYAGTTNHAVFGGGTQLTVL	QVQLQQSGPGLVTPSQTLSLTCAISGDSVSSNSAAWSWIRQSPSRGLEWLGRTYFRSKWYNDYAVSVKSRITINPDTSKNQFSLQLNSVTPEDTAVYYCARGVDSTFDVWGQGTMVTVSS	ARGVDSTFDV	0.970267	1	1	0.976256	1	1	0.835203	1	1	0.987937	1	1	0.961338	1	1	0.994499	1	0.256477	0	0.355098	0	0.936184	1
1608	4952	3	6	5317	low_non-spec_27681	1	QSALTQPASVSGSPGQSITISCTGTSSDVGDDNYVSWYQQHPGKAPKLMIYDVSNRPSGVSNRFSGSKSGNAASLTISGLQPDDEADYYCSSFTSSSIYVFGTGTKLTVL	QVQLQQSGPGLVTPSQTLSLTCAISGDSVSSNSAAWSWIRQSPSRGLEWLGRTYFRSKWYNDYAVSVKSRITINPDTSKNQFSLQLNSVTPEDTAVYYCARGVDSTFDVWGQGTMVTVSS	ARGVDSTFDV	0.986777	1	1	0.989547	1	1	0.893546	1	1	0.987358	1	1	0.982804	1	1	0.991823	1	0.72634	1	0.504097	1	0.997779	1
4358	4789	57	3280	5135	low_non-spec_27682	1	QSDLTQPPSASGSPGQSVAISCTGTSSDVGGYKYVSWYQQHPGKAPKLMIYEVSNRPSGVSNRFSGSKSGNTASLTISGLQAEDEADYYCSSYTNSSPYVFGTGTKLTVL	QVQLQQSDPGLVKPSQTLSLTCAISGDSVSSNSATWNWIRQSPSRGLEWLGRTYYRSNWSSEYGISVRSRITISPDTSKNQFSLHLTSVTAADTAVYYCARSEKSTRVFDYWGQGTLVTVSS	ARSEKSTRVFDY	0.175018	0	0	0.0196872	0	0	0.0345917	0	0	0.918748	1	1	0.140713	0	0	0.967212	1	0.0590595	0	0.265782	0	0.361108	0
991	1044	1	1	5306	low_non-spec_27683	1	QSVLIQPPSASGSPGQSVTISCNGIDSDVGVYNYVSWYQQHPGKAPKLMIYDVSNRPSGVSDRFSGSKSGNAASLTISGLQAEDEADYYCSSYTTSSTLVVFGGGTQLTVL	QVQLVQSGAEVKKPGSSVKVSCKASGGTFSTYAINWVRQAPGQGLEWMGRIIPTVGIANYAQKFQGRVTMTADKSTSTADMELSSLRSDDTAVYYCARDLGAPVTGVVGAFDIWGQGTMVTVSS	ARDLGAPVTGVVGAFDI	0.979213	1	1	0.988397	1	1	0.970481	1	1	0.991488	1	1	0.987473	1	1	0.990765	1	0.916803	1	0.574953	1	0.991118	1
4541	5003	1206	2946	5374	low_non-spec_27684	1	SYVLTQPPSVSVAPGQTASITCGGDNIGSKSVHWYQQKPGQAPVLVVYDDSDRPSGIPERFSGSNSGNTATLTISGVEAGDEADYYCQVWESANDHYVFGTGTKLTVL	QVQLVQSGAEVKKPGSSVKVSCQASGGTFTNSAISWIRQAPGQGLEWVGGILPQFGVGNCAQKFKGRVTITADESTTTVYMEMSSLRFEDTAIYYCARDLEEVWGFDIWGQGTMVTVSS	ARDLEEVWGFDI	0.987259	1	1	0.9908	1	1	0.991558	1	1	0.996261	1	1	0.994591	1	1	0.995823	1	0.960656	1	0.577317	1	0.996666	1
4526	4986	1	2939	5357	low_non-spec_27685	1	SYELTQPPSASGTPGQRVTISCSGSSSNIGSNYVYWYQHLPGTAPKLLIYTNNQRPSGVPDRFSGSKSGTSASLAISGLRSEDEANYYCATWDDSLSGPVFGGGTKLTVL	QVQLVQSGAEVKKPGSSVKVSCKASGGSFSNYAVSWVRQAPGQGLEWMGRIAPTRDITNYAQKFQARVTITADKSTSTVYMELSSLRSDDTAVYYCGTERMFRGVIIMNGMDVWGQGTTVTVSS	GTERMFRGVIIMNGMDV	0.979568	1	1	0.332526	0	0	0.860808	1	1	0.723359	1	0	0.966814	1	1	0.952748	1	0.621259	1	0.436705	0	0.952151	1
4670	5149	1262	3046	5525	low_non-spec_27686	1	QSALTQPASVSGSPGQSITISCTGTSSDVGGYNYVSWYQQHPGKAPKLMIYEVSNRPSGVSNRFSGSKSGNTASLTISGLQAEDEADYYCSSYTSSSTVVFGGGTKLTVL	QVQLVQSGAEVKKPGASVNLSCKTSGYAFTNYYVHWLRQAPGQGLEWMGIINPRDGTTNFAQKFQGRVTMTRDTSTGTVYMELSSLRSDDTAVYFCARGGGEEDDAWFDPWGQGTLVTVSS	ARGGGEEDDAWFDP	0.99199	1	1	0.993317	1	1	0.992566	1	1	0.99356	1	1	0.991996	1	1	0.99612	1	0.989682	1	0.667712	1	0.999936	1
4471	4925	1	2457	5285	low_non-spec_27687	1	ETTLTQSPAFMSATPGDRVTISCKASQDIDDDVLWYQQKPGEAPILIIQESTVLLPGIPPRFSGSGYGTDFTLTINNMESEDAAYYFCLQHDSFLFTFGQGTKLEIK	QVQLVQSGAEVTKPGSSVKVSCKASGDIFSSNAISWVRQAPGQGLEWMGRVTPILGVADYAQKFQGRVTITADKSTSTAYMELNSLRSEDTAVYYCARDDIVTTLSAFDIWGQGTMVTVSS	ARDDIVTTLSAFDI	0.77939	1	1	0.980759	1	1	0.992162	1	1	0.989994	1	1	0.984921	1	1	0.985022	1	0.637779	1	0.488187	0	0.280693	0
2649	2876	3	4	5438	low_non-spec_27688	1	QPVLTQSPSVSGAPGQRVTISCTGSSSNIGAGYDVHWYQQLPGTAPKLLIYGNSNRPSGVPDRFSGSKSGTSASLAITGLQAEDEADYYCQSYDSSLSGYVFGTGTKLTVL	QVQLQQSGPGLVKPSQTLSLTCAISGDSVSSNRAAWHWVRQSPSRGLEWLGRTYYRSKWYNDYAPSVKSRITINPDTSKNQFSLQLNSVTPEDTALYFCARSASGRGSGFDIWGQGTMVTVSS	ARSASGRGSGFDI	0.96578	1	1	0.00709404	0	0	0.258793	0	0	0.185598	0	0	0.0225245	0	0	0.98894	1	0.769503	1	0.45969	0	0.981618	1
414	426	3	4	432	low_non-spec_27689	1	QPVLTQSASVSGSPGQSITISCTGTSSGVGSYNLVSWYQQHPGKAPKLIIFEVSRRPSGVSDRFSGSKSGNTASLTISGVQADDEAEYYCCSYVGGRTSLAVFGGGTQLTVL	QVQLQQSGPGLVKPSQTLSLTCAISGDSVSSNSATWNWIRQSPSRGLEWLGRTYYKSKWYNDYAVSVKSRISINPDTSKNQFSLQLNSVTPEDTAVYYCARGGLVRGAIGWFDPWGQGTLVTVSS	ARGGLVRGAIGWFDP	0.00297734	0	0	0.0111928	0	0	0.0145751	0	0	0.25717	0	0	0.0962539	0	0	0.979508	1	0.00654426	0	0.115024	0	0.0227199	0
4584	5053	1	1	5425	low_non-spec_27690	1	QPVLTQSPSASGTPGQRVTISCSGSSSNIGSNTVNWYQQLPGTAPKLLIYSNNQRPSGVPDRFYGSRSGSSASLAISGLQSEDEAHYYCGAWDDSLKGPVFGGGTQLTVL	QVQLVESEAELKKPGSSVKVSCEASGGTFSGYAISWVRQAPGQGLEWLGGFIPLSGTANYAQKFQGRVTFTAEGSTSTAYMELSSLRSEDTAVYYCAREVGATAVRHFDYWGQGTLVTVSS	AREVGATAVRHFDY	0.140684	0	0	0.987974	1	1	0.983556	1	1	0.987139	1	1	0.973911	1	1	0.991498	1	0.396665	0	0.398735	0	0.0181385	0
5382	5932	1563	3699	6378	low_non-spec_27691	1	EIVLTQSPATLSLSPGERATLSCRASQSVRSDLGWYQQRPGQAPRLLIYDASHRATGIPARFSGSGSGTDFTLTISSLEPEDFAVYYCQQRSNWPQTFGQGTKVEIK	QVQLQESGPGLVKPSQTLSLTCTLSGDSIANGDYYWSWIRQSAGKGLEWIGHTDNTGSTNYSPSLKSRVTISLDTSKNQFSLKLVSVTAADTAVYYCARGTDSGYEEYGDYGGEWFDPWGQGTLVTVSS	ARGTDSGYEEYGDYGGEWFDP	0.988648	1	1	0.965996	1	1	0.9778	1	1	0.99116	1	1	0.980193	1	1	0.991055	1	0.602734	1	0.390234	0	0.793947	1
77	78	3	102	78	low_non-spec_27692	1	QSVLTQPPSASGSPGQSVTISCTGTSSDVGGYNYVSWYQQHPGEAPKLMIYDVTNRPSGVSDRFSGSKSGNTASLTISGLQAEDEADYYCSSYTSSTTWVFGGGTKLTVL	QVQLQQSGPGLVKPSQTLSLTCAISGDSVSSNSAAWLWLRQSPSRGLEWLGRTYYRSKWYTDYAESVKSRIVFSPDTSKNQLSLQLKSATPEDTAVYYCARRTGTGIDYWGQGTLVTVSS	ARRTGTGIDY	0.656846	1	1	0.0388595	0	0	0.635373	1	0	0.966883	1	1	0.543998	1	0	0.989448	1	0.281233	0	0.394904	0	0.0712064	0
4464	4918	1	2897	5278	low_non-spec_27693	1	QSVLTQPASVSGSPGQSVTISCTGTSSDVGSYMFVSWYQQHPGKAPKLMISDVSNRPSGVPDRFSGSKSGNTASLTISGLRAEDEADYYCSSYTSTNTRVFGGGTKLTVL	QVQLVQSGAEVKKPGSSVKVSCKASGGTFDSQGISWVRQAPGQGLEWMGGIFPLIGTTNKALKFLDRVTITADESTGTAYMELNSLRSEDTAVYYCARGERWAKFDPWGQGTLVTVSS	ARGERWAKFDP	0.00628261	0	0	0.25455	0	0	0.916064	1	1	0.928984	1	1	0.988833	1	1	0.97637	1	0.259935	0	0.34671	0	0.0293256	0
5225	5755	1506	3571	6186	low_non-spec_27694	1	QPVLTRSPSVSVAPGQTARIACGGNNIGSRSVQWYQQKPGQAPVLVVYYDRDRPSGIPERFSGSNSGNTATLTISRVEAGDEADYYCQVWDSSSDHAVFGGGTQLTVL	QVQLVESEGGLVQPGGSLRLSCAASGFSFSNYGINWVRQAPGKGLEWISSISSTRTINYADSVKGRFTISRDNAKGTVYLYMNSLRVEDTAVYYCAKHDCGGDGCTGGYWGQGTLVTVSS	AKHDCGGDGCTGGY	0.0561952	0	0	0.831366	1	1	0.967779	1	1	0.98952	1	1	0.996603	1	1	0.996582	1	0.278609	0	0.332786	0	0.0311415	0
4499	4958	1195	2920	5325	low_non-spec_27695	1	QSALTQPASVSGSPGQSITISCTGTRSDIGDDVLWYQQKPGEAPILILQESTVLLPGFPPRFSGSGYGTDFTLTINNMESEDAAYYFCLQHDSFPFTFGQGTKLEIK	QVQLVQSGAELRKPGSSVKVSCKASGDTFSNSIYSLSWVRQAPGQGLEFVGRIMLLPGAANYAQKFQDRVTITADKSTSTVYMEINSLTSEDTAVYYCARERGLRQFEHWGQGTLVTVSS	ARERGLRQFEH	0.917014	1	1	0.211471	0	0	0.980072	1	1	0.863775	1	0	0.848337	1	1	0.891262	1	0.632586	1	0.458992	0	0.508489	1
3321	3626	210	2013	3847	low_non-spec_27696	1	NFMLTQPPSVSVAPGQTARITCGGNNIGSKSVHWYQQKPGQAPVLVIYDDSDRPSGIPERFSGSKSRDTATLTLSRVEAGDEADFFCQVWDRSSEHTVFGGGTQLTVL	EVQLVESGGGLVQPGGSLRLSCAASGFTFSNSAMSWVRQAPGKGLEWVSVIHSGGSTTYYADSVKGRFTISRDNSKNTLYLQMSSLRAEDTAVYYCAKHTSTWWGGEDHYGMDVWGQGTTVTVSS	AKHTSTWWGGEDHYGMDV	0.717881	1	1	0.984772	1	1	0.99629	1	1	0.966941	1	1	0.787704	1	1	0.986417	1	0.447684	0	0.384927	0	0.512802	1
4451	4904	374	2885	5264	low_non-spec_27697	1	QSVLIQPASVSGSPGQSITISCTGISSDIGDYNYVSWYQQHPGKAPKLIIYDVSNRPSGVSNRFSGSKSGNTASLTISGLQAEDEADYYCCSYAGSYTYVVFGGGTKLTVL	QVQLVQSGAEVKKPGASVKVSCKASGYTFTSHGVNWVRQAPGQGLEWMGWISADNGNTNYAQKFQGRVTMTTDTPTTTVYMELGSLRSDDTAVYYCARGARGDYGRGAFDVWGQGTMVTVSS	ARGARGDYGRGAFDV	0.97694	1	1	0.859222	1	1	0.984193	1	1	0.996251	1	1	0.997088	1	1	0.985723	1	0.755176	1	0.417516	0	0.955891	1
2230	2408	3	6	2519	low_non-spec_27698	1	ETTLTQSPAFMSATPGDKVTISCKASQDIDDDMNWYQQKPGEAAIFIIQEATTLVPGIPPRFSGSGYGTDFTLTINNIESEDAAYYFCLQHDNFPLTFGQGTKVEIK	QVQLQQSGPGLVKPSQTLSLTCVISGDSVSSNSAAWSWIRQSPSRGLEWLGRTYYRSKWYNDYAESVRSRIIINPDTSKNQISLQLNSVTPEDTAVYYCARDPGHSLDYWGQGTLVTVSS	ARDPGHSLDY	0.940492	1	1	0.992781	1	1	0.989158	1	1	0.992935	1	1	0.965326	1	1	0.990324	1	0.419701	0	0.440887	0	0.610067	1
183	185	146	1644	185	low_non-spec_27699	1	QSALIQPASVSGSPGQSITISCTGTSSDVGYYNYVSWYQQHPDKAPKLMIYDVNSRPSGVPNRFSGSKSGNTASLTVSGLQAEDEADYYCSSYADNNNLRNVFGTGTKVTVL	QVQLQQSGPGLVKSSQTLSLTCAISGDRISTTGAAWNWIRQSPSRGLEWLGRAYYWSEWSNNYAVSVKSRITINPDTSKNQVSLQLNSVTPEDTAVYYCARGRNNAFDIWGQGTMVTVSS	ARGRNNAFDI	0.00133007	0	0	0.00373674	0	0	0.973435	1	1	0.981217	1	1	0.441165	0	0	0.995061	1	0.0241058	0	0.15668	0	0.0111434	0
4783	5270	1	2903	5653	low_non-spec_27700	1	QSVLTQPASVSGSPGQSITISCTGTSSDVGGYNYVSWYQQHPGKAPKLMIYDVSNRPSGVSNRFSGSKSGNTASLTISRLQAEDEADYYCSSYTTRSGLDVVFGGGTQLTVL	QVQLVQSGAEVTKPGSSVKVSCKASGDIFSSNAISWVRQAPGQGLEWMGRVTPILGVADYAQKFQGRVTITADKSTSTAYMELNSLRSEDTAVYYCASEWRGSLDYWGQGTLVTVSS	ASEWRGSLDY	0.943454	1	1	0.971857	1	1	0.986943	1	1	0.943895	1	1	0.976334	1	1	0.990938	1	0.477229	0	0.455626	0	0.742629	1
4478	4933	74	122	5294	low_non-spec_27701	1	QSVLIQPASVSGSPGQSITISCTGISSDVGGFNYVSWYQHHPGKPPKLIIYDLTKRPSGVSPRFSASKSGTTASLTISGLQAEDEADYYCFSYTTSSTSFGGGTKVTVL	QVQLVQSGAEVKKPGASVKVPCKASGYIFSSYGIHWVRQAPGQTLEWMGWINPANGNTRSSQKFQGRVTFTRDTSASTAYMELSSLRSEDTAVYYCATSSITGTTWYFDLWGRGTLVTVSS	ATSSITGTTWYFDL	0.00233632	0	0	0.00645294	0	0	0.77699	1	0	0.932949	1	1	0.847829	1	1	0.965096	1	0.0267966	0	0.180873	0	0.0192518	0
4567	5032	1	2895	5404	low_non-spec_27702	1	EIVLTQSPGTLSVSPGERATLSCRASQSVSSTYLAWYQQKPGQAPRLLIYGASSRATGIPDRFSGSGSGTEFTLTISSLQSEDFAVYYCQQYNNWPLTFGPGTKVDIK	QVQLVQSGAEVKKPGASVKVSCKASGYSFTDYGISWVRQAPGQGLEWMGGIVPIFATANYAQRFEGRVTISADESTGTAYMELSSLRAEDTAVYYCARANFHQPDTSGYFDSWGQGTLVTVSS	ARANFHQPDTSGYFDS	0.991274	1	1	0.991804	1	1	0.976454	1	1	0.996241	1	1	0.98498	1	1	0.973631	1	0.916606	1	0.493546	0	0.995766	1
4471	4925	3	6	5285	low_non-spec_27703	1	DIVVTQSPSSLSASVGDRVSITCRASQGIGSHLNWYQYKPGKAPRLLMFAASSLQSGAPPRFSGSGSGTDFTLTISGLQPEDFATYFCQQSFNTPWTFGQGTKVEIK	QVQLQQWGAGLLKPSQTLSLTCAISGDSVSSNSATWNWIRQSPSRGLEWLGRTYYRSKWYNDYAVSVKSRITINPDTSKNQFSLQLNSVTPEDTAIYYCARDDIVTTLSAFDIWGQGTMVTVSS	ARDDIVTTLSAFDI	0.934076	1	1	0.202129	0	0	0.63308	1	0	0.454211	0	0	0.466563	0	0	0.974927	1	0.224531	0	0.364839	0	0.228286	0
2765	3004	4	1584	3169	low_non-spec_27704	1	ETTLTQSPATLSVSPGERATLSCGASQSVSINLAWYQQKPGQAPRLLIYGASRRATGIPDRFSGSGSGTDFTLTISRLEPEDFAVYYCQQYGSSPRITFGQGTRLEIK	QVQLQQSDPGLVKPSQTLSLTCAISGDSVSSNSATWNWIRQSPSRGLEWLGRTYYRSNWSSEYGISVRSRITISPDTSKNQFSLHLNSVTPEDTAVYYCAREGVGTTIDTFDIWGQGTMVTVSS	AREGVGTTIDTFDI	0.89834	1	1	0.140848	0	0	0.812915	1	0	0.871319	1	0	0.0834288	0	0	0.987668	1	0.0620654	0	0.214643	0	0.222881	0
4462	4915	5	7	5275	low_non-spec_27705	1	QPVLTQSASMSGSPGQSITISCTGTSNDLGRYNYVSWYQQHPGKAPKLIIYDVSNRPSGVSNRFSGSKSGNTASLTISGLQAEDEADYYCTSKTRTTSLVIFGGGTKVTVL	QVQLVESEGGVVQPGRSLRLSCAASGFTFSSYGMHWVRQAPGKGLEWVAVISYDGSNKYYADSVKGRFTISRDNSMNTLYLQMNSLRAEDTAVYYCANGPGQQLVYGMDVWGQGTTVTVSS	ANGPGQQLVYGMDV	0.00319563	0	0	0.640659	1	1	0.98876	1	1	0.947305	1	1	0.996609	1	1	0.994028	1	0.0229479	0	0.221338	0	0.000602678	0
1608	4952	3	6	5317	low_non-spec_27706	1	QSVLTQPASVSGSPGQSITISCTGTSSDIGAYNYVSWYQHHPGEAPKLIIHEVTKRPSGVSNRLSASKSGNTASLTISGLQAEDEADYYCQSYDSRNQPVFGGGTQLTVL	QVQLQQSGPGLVTPSQTLSLTCAISGDSVSSNSAAWSWIRQSPSRGLEWLGRTYFRSKWYNDYAVSVKSRITINPDTSKNQFSLQLNSVTPEDTAVYYCARGVDSTFDVWGQGTMVTVSS	ARGVDSTFDV	0.970281	1	1	0.981758	1	1	0.959645	1	1	0.988141	1	1	0.973155	1	1	0.994552	1	0.799063	1	0.486304	0	0.715117	1
2961	3227	740	1750	3410	low_non-spec_27707	1	QPVLTQSPSVSVSPGRTAIITCSGKNLGDKFVCWFQQKPGQSPVLVIYQDTKRPSGIPDRFSGSNSQNTATLTISGTQAMDEADYYCQAWDSDTSVFGSGTKLNVL	QVQLVQSGAEVKKPGASVKVSCKVSGYSLTELSMHWVRQAPGKGLEWMGGYDPEAGKTIYAQKFQNRVTMTEDTYTDTAYMELNSLRSEDTAVYYCASVSSDWYNFDYWGQGTLVTVSS	ASVSSDWYNFDY	0.966443	1	1	0.988944	1	1	0.987798	1	1	0.996096	1	1	0.992196	1	1	0.990393	1	0.83714	1	0.438228	0	0.647008	1
4584	5053	1	1	5425	low_non-spec_27708	1	QPVLTQPASVSGSPGQSITISCTGTSSDIGGYNYVSWYQQHPGKAPKLMIYDVSKRPSGVPDRFSGSKSGNTASLTVSGLQAEDEADYYCSSYAGSINAVFGGGTQLTVL	QVQLVESEAELKKPGSSVKVSCEASGGTFSGYAISWVRQAPGQGLEWLGGFIPLSGTANYAQKFQGRVTFTAEGSTSTAYMELSSLRSEDTAVYYCAREVGATAVRHFDYWGQGTLVTVSS	AREVGATAVRHFDY	0.853617	1	1	0.984494	1	1	0.98703	1	1	0.990666	1	1	0.9784	1	1	0.985975	1	0.669045	1	0.442429	0	0.0160753	0
4584	5053	1	1	5425	low_non-spec_27709	1	QPVLTQSPSASGTPGQRVTISCSGTGSNVGRDNVYWYQQLPGTAPKLLIYNNNQRPSGVPDRFSGSKSGTSASLAISGLQPEDEADYYCASWDDSLNGVVFGGGTKLTVL	QVQLVESEAELKKPGSSVKVSCEASGGTFSGYAISWVRQAPGQGLEWLGGFIPLSGTANYAQKFQGRVTFTAEGSTSTAYMELSSLRSEDTAVYYCAREVGATAVRHFDYWGQGTLVTVSS	AREVGATAVRHFDY	0.973184	1	1	0.991044	1	1	0.987231	1	1	0.993098	1	1	0.957938	1	1	0.994441	1	0.756688	1	0.465057	0	0.343429	0
2521	2739	284	583	2875	low_non-spec_27710	1	QSVLTQPASVSGSPGQSVTISCTGTSSDVGGYNYVSWYQQHPGKAPKLMIFEVTKRPSGVPDRFSGSKSGNTASLTVSGLQAEDEAHYYCSSYTTSSTFVFGGGTQLTVL	EVQLMETGGGVVQPGRSLRLSCAASGFTFSGYGMHWVRQAPGKGLEWVTFIWDDGSNQHYADSVRGRFTVSRDNSKNTLYLQMNSLRAEDTAVYYCAKAIGDFDNYGMDVWGQGTTVTVSS	AKAIGDFDNYGMDV	0.978996	1	1	0.993557	1	1	0.994663	1	1	0.994886	1	1	0.997888	1	1	0.996941	1	0.591172	1	0.385648	0	0.846459	1
5229	5759	127	2947	6190	low_non-spec_27711	1	QSALTQPASVSGSPGQSITISCTGTSSDVGGYNYVSWYQQHPDKAPKLMIYDVSDRPSGVSSRFSGSKSGNTASLTISGLQAEDEGDYYCSSYTSSGTYVVFGGGTNLTVL	QITLKESGPTLVKPTQTLTLTCTFSGFSLTRSGMCVSWIRQPPGKALEWLARIDWDDDKYYSTSLKTRLTISKDTSKNQVVLTMTNMDPVDTATYYCARSDMLTAYYNDYWGQGTLVTVSS	ARSDMLTAYYNDY	0.974037	1	1	0.978737	1	1	0.990901	1	1	0.992644	1	1	0.920088	1	1	0.994175	1	0.797073	1	0.498223	0	0.0989879	0
4468	4922	5	3510	5282	low_non-spec_27712	1	QSVLTQPASVSGSPGQSITISCTGTSSDVGSYNLVSWYQQHPGKAPKLMIYEGSKRPSGVSNRFSGSKSGNTASLTISGLQAEDEADYYCCSYAGSTAVFGGGTQLTVL	QVQLVESEGGVVQPGTSLRLSCAASGFTLGEYYMTWIRQAPGKGLEWVAVTSYDGSNKYYADSVKGRFTISRDNSKNTLYLQMNSLRADDTAAYYCAKDTRDYGEGGLGSSGLDVWGQGTTVTVSS	AKDTRDYGEGGLGSSGLDV	0.984926	1	1	0.991374	1	1	0.994798	1	1	0.997549	1	1	0.996729	1	1	0.995425	1	0.758978	1	0.465386	0	0.991093	1
4567	5032	1214	2963	5404	low_non-spec_27713	1	QSVLTQPASVSGSPGQSITISCSGTRQICGTYNLVSWYQQHPGKAPKLIIYEVNKRPSGVSNRLSASKSGNTASLTISGLQAEDEADYYCCSHAGLSIFAVFGGGTKLTVL	QVQLVQSGAEVRKPGSSVKVSCKASGGTFSASSVSWVRQAPGQGLEWMGGIVPMLGSSNFAQKFQDRVAISADTSTNTVYMELSSLRSDDTAVYFCARANFHQPDTSGYFDTWGQGTLVTVSS	ARANFHQPDTSGYFDT	0.305296	0	0	0.110636	0	0	0.929932	1	1	0.846771	1	0	0.586542	1	0	0.989945	1	0.319932	0	0.293131	0	0.0740724	0
414	426	149	605	432	low_non-spec_27714	1	QSVLTQPASVSGSPGQSVTISCAGTSSDVGGWDYVSWYQQHPGKAPQLIIYDVTDRASGISDRFSGSKSGNTASLTISGLQADDEADYYCSSYRSTDPLVVFGGGTKLTVL	QVQLQQWGAGLLKPSETLSLTCAVYGGSFSGYSWSWIRQPPGKGPEWIGEITHSGSTNYNPSLKSRVAISVDTSKNLFSLTLNSVTPEDTAVYYCARGGLVRGAIGWFDPWGQGTLVTVSS	ARGGLVRGAIGWFDP	0.987585	1	1	0.972834	1	1	0.979843	1	1	0.989085	1	1	0.962892	1	1	0.975052	1	0.974096	1	0.563847	1	0.996073	1
478	495	3	44	505	low_non-spec_27715	1	QPVLTQSPSESVAPGQTARITCGGNNIESKSVHWYQQKPGQAPVLVMFADGDRPSGIPERFSGSNSGSTATLTISRVEAGDEADYYCQVWDGDTDLAVFGGGTQLTVL	QVQLQQSGPGLVKPSQTLSLTCAISGDSVSSNTAAWNWIRQSPSRGLEWLGRTYYRSKWENDYGESVKSRLTINADTSKNQFSLQLESVTPEDTAVYYCARSGYFAEYLQPWGQGTLVTVSS	ARSGYFAEYLQP	0.984251	1	1	0.988014	1	1	0.957564	1	1	0.994308	1	1	0.979245	1	1	0.99492	1	0.898891	1	0.527086	1	0.774265	1
4787	5274	1303	3142	5657	low_non-spec_27716	1	QPVLTQSPSASGTPGQRVTISCSGSSSNIENNYVYWYQQLPETAPKLLIYGNDQRPSGVPDRFSGSKSGTSASLAISGLRSEDEADYYCATWDDSLSVVVFGGGTQLTVL	QVQLQESGPGLVGPSETLSLTCAVSGGSFSDYYWGWIRQSPEKGLEWIGEIKHSGDTNYNPSLMSRVTISIDTSKNQFSLNLSPVTAADTAVYYCVRARGYCGGDCYPTYFSHSGVDVWGQGTSVTVSS	VRARGYCGGDCYPTYFSHSGVDV	0.989186	1	1	0.992212	1	1	0.973628	1	1	0.991806	1	1	0.991888	1	1	0.988436	1	0.985451	1	0.632418	1	0.984705	1
4462	4915	5	7	5275	low_non-spec_27717	1	QPVLTQPHSVSESPGKTVTISCTGSSGSIASNYVQWYQQRPGSAPTTVIYEDNQRPSGVPNRFSGSKSGNTASLTISGLQAEDEADYYCSSYTSSSTRVFGGGTKLTVL	QVQLVESEGGVVQPGRSLRLSCAASGFTFSSYGMHWVRQAPGKGLEWVAVISYDGSNKYYADSVKGRFTISRDNSMNTLYLQMNSLRAEDTAVYYCANGPGQQLVYGMDVWGQGTTVTVSS	ANGPGQQLVYGMDV	0.951779	1	1	0.990811	1	1	0.993583	1	1	0.995065	1	1	0.994222	1	1	0.993469	1	0.812097	1	0.577646	1	0.495624	0
3321	3626	210	2013	3847	low_non-spec_27718	1	QSVLTQPASVSGGSPGQSVTISCTGTSSDVGSYMFVSWYQQHPGKAPKLMISDVSNRPSGVPDRFSGSKSGNTASLTISGLRAEDEADYYCSSYTSTNTRVFGGGTKLTVL	EVQLVESGGGLVQPGGSLRLSCAASGFTFSNSAMSWVRQAPGKGLEWVSVIHSGGSTTYYADSVKGRFTISRDNSKNTLYLQMSSLRAEDTAVYYCAKHTSTWWGGEDHYGMDVWGQGTTVTVSS	AKHTSTWWGGEDHYGMDV	0.777798	1	1	0.944056	1	1	0.985173	1	1	0.904244	1	1	0.806585	1	1	0.983418	1	0.559432	1	0.383942	0	0.744926	1
375	385	1	1	389	low_non-spec_27719	1	EIVMTQSPGTLSLSPGERATLSCRASQSVSNSYLAWYQQKPGQAPRLLIYGASSRATGIPDRFSGSGSGTDFTLSISRLEPEDFAVYYCQQYATSPITFGQGTRLEIK	QVQLVQSGAEVKKPGSSVKVSCKASGGSFSSYGISWVRQAPGQGLEWMGGIIPMFGRANYAQKFQDRVTITADESTSTVNMELSSLRSEDTAVYYCARGPRVFGVVNDWYFDLWGRGTLVTVSS	ARGPRVFGVVNDWYFDL	0.937249	1	1	0.736083	1	1	0.618237	1	0	0.975607	1	1	0.877545	1	1	0.67055	1	0.554551	1	0.385773	0	0.519636	1
5065	5576	10	3402	5992	low_non-spec_27720	1	ETTLTQSPATLSVSPGEGATLSCGASQSVSNSYLAWYQQKPGQAPRLLIYGASSRATGIPDRFSGSGSGTDFTLSISRLEPEDFAVYYCQQYATSPITFGQGTRLEIK	QVQLQESGPGLVRPSETLSLTCTVSGGSISDYYWTWIRQPPGKGLEWIGDIYYTGSTTYNPSLKSRVNISMDMSKNQFSLNLRSVTATDTAVYYCARVEHSSGSGSLRPWGQGTLVTVSS	ARVEHSSGSGSLRP	0.9883	1	1	0.979457	1	1	0.935355	1	1	0.982385	1	1	0.946144	1	1	0.968868	1	0.867746	1	0.475546	0	0.415474	0
5352	5899	513	3678	6342	low_non-spec_27721	1	EIVMTQSPGTLSLSPGERATLSCRASQSVSNSYLAWYQQKPGQAPRLLIYGASSRATGIPDRFSGSGSGTDFTLSISRLEPEDFAVYYCQQYATSPITFGQGTRLEIK	QVQLVQSGAEVKKPGSSVRVSCKTSGDTFNNYAINWVRQAPGQGLEWMGRIIPLLPISHYAQKFQGRVTFTADTSTDTAYMELSSLKSDDTAVYYCARGDCASTSCLIQHWGQGTLVTVSS	ARGDCASTSCLIQH	0.978054	1	1	0.971415	1	1	0.954376	1	1	0.924146	1	1	0.923647	1	1	0.982245	1	0.511999	1	0.37365	0	0.987985	1
5221	5750	810	1913	6181	low_non-spec_27722	1	QSALTQPASVSGSPGQSITISCTGTSSDVGGYNYVSWYQQHPGKAPKLMIYDVTNRPSGVSSRFSGSKSGDTASLTISGLQAEDEADYYCSSYTSSSTLALFGGGTQLTVL	QVQLVQSGAEVKKPGASVKVSCKASGYTFTDYGIHWVRLAPGERLEWIGWINPGDGNTKYAQNFQDRVNIARDTSATTAYMELSSLKSEDTAVYYCATSHRGPAGWLDPWGQGTLVTVSS	ATSHRGPAGWLDP	0.984611	1	1	0.989217	1	1	0.98578	1	1	0.992951	1	1	0.993152	1	1	0.977658	1	0.874185	1	0.460869	0	0.989986	1
5383	5933	667	3700	6379	low_non-spec_27723	1	ETTLTQSPAFISATPGDKVTISCKASQDIDDDVNWYQQKAGEPPIFIIEEATTLAPGVPPRFSGSGYGTDFTLTLNNIESEDAAFYFCLQHDTFPYTFGQGTKLEIK	EVQLLESGGGLVKPGGSLRHSCAASGFTFSDYYMSWVRQAPGKGLEWVAIILFDGSNKYYADSVKGRFTISRDNSKNTLYLQMNSLRAEDTAVYYCAKGPAYGSGSHPHNWGQGTLVTVSS	AKGPAYGSGSHPHN	0.0701751	0	0	0.827226	1	1	0.997056	1	1	0.993991	1	1	0.996641	1	1	0.989857	1	0.772264	1	0.419867	0	0.0309765	0
289	1087	3	4	1124	low_non-spec_27724	1	QSVLTQPASVSGSPGQSVTISCTGTSSDVVGYNRVSWYQQTPGTAPKLMIYEDSNRPSGVPDRFSGSRSGDTASLTISGLQAEDEADYYCSSYTNSNTPYVFGTGTKLTVL	QVQLQESGPGLVKPSQTLALTCAISGDSVSSNSATWNWIRQSPSRGLEWLGRTYYRSKWYNEYAVSVKSRITINPDTSKNQFSLQLNSVTPEDTAVYYCARSRLGHFDSWGQGTLVTVSS	ARSRLGHFDS	0.975334	1	1	0.949343	1	1	0.893646	1	1	0.954237	1	1	0.364573	0	0	0.983501	1	0.703082	1	0.439804	0	0.997754	1
3299	5752	3	4	6183	low_non-spec_27725	1	QSALTQPASVSGSPGQSITISCTGTSSDVGDYNYVSWYQQHPGKAPKLIIYDVSKRPSGVSNRFSGSKSGNTASLTISGLQAEDEADYHCSSYTINNNVVFGGGTKLTVL	QVQLQQSGPGLVKPSQTLSLTCAISGDSVSSNSAAWNWIRQSPSRGLEWLGRTYYRSKWYNDYAVAVKSRVFINPDTSQNQFSLQLNSVTPEDTAMYYCARDRSGYGQFDSWGQGTLVTVSS	ARDRSGYGQFDS	0.979738	1	1	0.714188	1	1	0.446579	0	0	0.864261	1	0	0.216098	0	0	0.992774	1	0.473976	0	0.459284	0	0.974416	1
3321	3626	1296	2914	3847	low_non-spec_27726	1	QSVLTQPASVSGSPGQSVTISCTGTSSDVGSYMFVSWYQQHPGKAPKLMISDVSNRPSGVPDRFSGSKSGNTASLTISGLRAEDEADYYCSSYTSTNTRVFGGGTKLTVL	QVQLVESEAEVKKPGSSVKVSCKASGGTFSNHAVSWVRQAPGQGLEWMGRIIPILDAATYAQKFQGRVTMTRDTSTSTVYMELSSLRSEDMAVYYCAKHTSTWWGGEDHYGMDVWGQGTTVTVSS	AKHTSTWWGGEDHYGMDV	0.0297669	0	0	0.322892	0	0	0.92893	1	1	0.445848	0	0	0.932458	1	1	0.970127	1	0.094209	0	0.292869	0	0.0348258	0
3299	5752	3	4	6183	low_non-spec_27727	1	QSALIQPASVSGSPGQSITISCTGTSSDLGAYDSVSWYQQHPGKAPKLIIYDVTNRPSGVSNRFSGSKSGSTASLIISGLQAEDEADYYCSSYAGSNNVIFGGGTKVTVL	QVQLQQSGPGLVKPSQTLSLTCAISGDSVSSNSAAWNWIRQSPSRGLEWLGRTYYRSKWYNDYAVAVKSRVFINPDTSQNQFSLQLNSVTPEDTAMYYCARDRSGYGQFDSWGQGTLVTVSS	ARDRSGYGQFDS	0.989656	1	1	0.945107	1	1	0.684015	1	0	0.922579	1	1	0.37786	0	0	0.987351	1	0.830774	1	0.501654	1	0.997198	1
510	532	164	314	544	low_non-spec_27728	1	QSVLIQPASVSGSPGQSITISCTGTSSDVGSYNLVSWYQQHPGKAPKLIIYEVTNRPSGVPDRFSGSKSDTSASLAISGLQSEDEADYYCAAWDDSLNGPVFGGGTQLTVL	QVQLVQSGAELRKPGSSVKVSCKASGGPFNTYAITWVRQAPGQGLEWMGRIIPVPGIINYAQKFQGRVTITADTSTNTAYMELSSLKSEDTAVYFCARGNDDTTKYYNDAFDLWGQGTMVTVSS	ARGNDDTTKYYNDAFDL	0.990426	1	1	0.990888	1	1	0.986157	1	1	0.989474	1	1	0.9945	1	1	0.996106	1	0.924737	1	0.522315	1	0.997908	1
4495	4953	1190	2909	5320	low_non-spec_27729	1	QSALIQPASVSGSPGQSITISCIGTSGDVGIYEYVSWYQQHPGKVPKLIIYDGRYWPSGVSNRFSGSKSGDTASLTISGLQAEDEADYYCSSYTSSSNYVFGTGTKLTVL	QVQLQESGPGLVRPSATLSLTCSVLGGSISSNNDYWAWVRQPPGKGLEWIGSIFFTGSPYHNPSLESRVTLSVDTSENHFSLELTSVTAADTAVYYCAREITLFGGVPGYFDNWGQGTLVTVSS	AREITLFGGVPGYFDN	0.945946	1	1	0.973305	1	1	0.984938	1	1	0.95696	1	1	0.978306	1	1	0.992482	1	0.880831	1	0.467148	0	0.565763	1
4453	4906	3	4	5266	low_non-spec_27730	1	EIVLTQSPGTLSLSPGETATLSCRASQSISTNSLAWYQQKPGQAPRLLIYGASSRATGIPDRFSGSGSGTDFTLTISRLEPEDSAVYYCQRYGRSPPCPFGGGTKLEIK	QVQLQQSGPGLVKPSQTLSLTCAISGDSVSSNSAAWNWIRQSPSRGLEWLGRTYYRSKWYNDYAVSVKSRITINPDTSKNQFSLQLNSVTPEDTAVYYCARSDHYAFDIWGQGTMVTVSS	ARSDHYAFDI	0.968439	1	1	0.886788	1	1	0.657902	1	0	0.559996	1	0	0.180902	0	0	0.989528	1	0.635092	1	0.470643	0	0.975272	1
4460	4913	111	2977	5273	low_non-spec_27731	1	QSALTQPASVSGSPGQSITISCTGTNSDIGTYNYVSWYQQHPGKAPKLIIFDVVTRPSGVSNRFSGSKSGNTASLTISGLQTDDEATYYCGSYGSSTSLGIFGGGTQLTVL	QVQLVQSEGDLVKPGGSLRLSCAASGFTFSDYYMSWVRQAPGKGLEWVSHISSSGDSIHYADSVRGRFTISRDNAKNSVFLQMNSLRGEDTAVYYCATSSDVAMVGGAFDIWGQGTMVTVSS	ATSSDVAMVGGAFDI	0.990744	1	1	0.986402	1	1	0.991486	1	1	0.995595	1	1	0.997908	1	1	0.994466	1	0.357277	0	0.387425	0	0.987837	1
4576	5044	93	3648	5416	low_non-spec_27732	1	EIVMTQSPGTLSLSPGERATLSCRASQSVSNSYLAWYQQKPGQAPRLLIYGASSRATGIPDRFSGSGSGTDFTLSISRLEPEDFAVYYCQQYATSPITFGQGTRLEIK	QVQLQQSGPRLVQPSETLSLTCAISGDSVSNNNATWEWIRQSPSRGLEWLGRTYFKSKWSHDYAVFVESRITINPDTSKNQFSLQLNSVTPEDTAVYFCASEHYGANDYWGQGTLVTVSS	ASEHYGANDY	0.973054	1	1	0.96714	1	1	0.971885	1	1	0.947776	1	1	0.78893	1	1	0.99076	1	0.906348	1	0.47075	0	0.568612	1
4493	4951	3	42	5316	low_non-spec_27733	1	QSVLIQPAVSGSPGQSITISCTGTSSDIGGYNFVSWYQQHPGKAPKLIIYDVNNRPSGISNRFSGSKSGNTASLTISGLQAEDEADYYCASYSDTNTHGFGGGTKVTVL	QVQLQQSGPGLVKPSQTLSLTCVISGDSVSSNSAAWNWIRQSPSRGLEWLGRTYCRSKCYNEYALSVKSRMTINPDTSKNQFSLQLNSVTPDDTAVYYCVRQNAAGGLDVWDQGTTVIVSS	VRQNAAGGLDV	0.822923	1	1	0.952598	1	1	0.684863	1	0	0.994719	1	1	0.994278	1	1	0.994512	1	0.76372	1	0.4647	0	0.174239	0
4519	4978	1200	2934	5349	low_non-spec_27734	1	QSVLIQPASVSGSPGQSITISCTGTNSDIGRYDYVSWYQQHPGRAPKLLIFDVNNRPSGVPHRFSGSKSGNTASLTISGLQAEDEADYHCCSFAGSYVPYVFGSGTKLTVL	QVQLVQSGAEVKKPGSSVKVSCKSSGGTFSTNTISWVRQAPGKGLEWMGGFIPMYGSANYAQKFQGRVTITADESTSTSYLDLNGLTSEDTAMYYCARDVLPPVVQPHNWFDPWGQGTLVTVSS	ARDVLPPVVQPHNWFDP	0.909651	1	1	0.953817	1	1	0.964759	1	1	0.934309	1	1	0.963808	1	1	0.992108	1	0.0705265	0	0.274738	0	0.504033	1
554	582	22	291	599	low_non-spec_27735	1	QSALIQPASVSGSPGQSITISCTGTNSDIGVYNYVSWYQHHPGKAPKLMIYEVNKRPSGVSNRFSGSKSGNTASLTISGLQAEDEADYYCSSYTSSSTYVFGAGTKLTVL	QVQLQQSGPGLVKPSQTLSLTCAISGDSVSSNTVAWNWIRQSPSRGLEWLGRTYRGSKYYNDDALSVKSRININPDTSKNQFSLQLNSVTPEDTAMYYCAREAGTTHGAFDIWGQGTMVTVSS	AREAGTTHGAFDI	0.140896	0	0	0.563478	1	1	0.769865	1	0	0.94874	1	1	0.780228	1	1	0.994061	1	0.253329	0	0.34539	0	0.433867	0
991	1044	1	1	5306	low_non-spec_27736	1	PSVLIQPASVSGSPGQSITISCTGTSNDVGGYDYVSWYQQHPGKAPKLLIYEVSNRPSGVSSRFSGSKSGNTASLTISGLQAEDEADYHCSSYTSSSPVVVFGGGTQLTVL	QVQLVQSGAEVKKPGSSVKVSCKASGGTFSTYAINWVRQAPGQGLEWMGRIIPTVGIANYAQKFQGRVTMTADKSTSTADMELSSLRSDDTAVYYCARDLGAPVTGVVGAFDIWGQGTMVTVSS	ARDLGAPVTGVVGAFDI	0.95337	1	1	0.978717	1	1	0.979701	1	1	0.979993	1	1	0.979883	1	1	0.987999	1	0.718979	1	0.517564	1	0.904747	1
425	437	3	6	443	low_non-spec_27737	1	EIVLTQSPGTLSLSPGERATLACRASQSVSRDYLAWYQKKPGQAPRLLIYGASNRATGIPDRFSGSGSGTDFTLTISGLEPDDFAVYYCQQYGRTFGQGTKVEIK	QVQLQQSGPGLVKPSQTLSLTCAISGDSVSSNSATWNWIRQSPSRGLEWLGRTYYKSKWYNDYAVSVKSRISINPDTSKNQFSLQLNSVTPEDTAVYYCARDIPYCSGDRCYSRHFQHWGQGTLVTVSS	ARDIPYCSGDRCYSRHFQH	0.00131796	0	0	0.00120987	0	0	0.0228323	0	0	0.0218705	0	0	0.388111	0	0	0.794263	1	0.00360718	0	0.0876794	0	0.00224055	0
4551	5015	1208	2951	5386	low_non-spec_27738	1	SYVLTQPPSVSVSPGQTASITCSGDKLGDKYACWYQQKPGRSPVLVIYQDTKRPSGIPERFSGSNSGNTATLTISGTQSMDEADYYCQAWDSSTAVFGGGTKLTVL	QVQLVESEAEVKKPGSSVKVSCKASGSTFTPYAINWVRQAPGQGLEWMGGIIPVSGITNYAQKFQDRVTINADISTSTSYMEVFSLTSEDTAIYYCARGGGFMGHFPHWGQGTLVTVSS	ARGGGFMGHFPH	0.0772368	0	0	0.0267764	0	0	0.964641	1	1	0.985742	1	1	0.972768	1	1	0.846213	1	0.28001	0	0.282247	0	0.00725583	0
183	185	26	167	185	low_non-spec_27739	1	QSVLTQPASVSGSPGQSITISCTGTSSDVENYNLVSWYQHHPGKAPKLMIYDVSDRPSGVSNRFSGSKSGDTASLTISGLQAEDEADYYCSSYTSSSSLAFGGGTKLTVL	QVQLQQSGPGLVKPSQTLSLTCAISGDSVSSNTVAWNWIRQSPSRGLEWLGRTYRGSKYYNDDALSVKSRININSDTSKNQFSLQLNSVTPEDTAVYYCARGINNAFDIWGQGTMVTVSS	ARGINNAFDI	0.0126661	0	0	0.986268	1	1	0.807821	1	0	0.979898	1	1	0.961132	1	1	0.994194	1	0.112394	0	0.21367	0	0.0180528	0
1548	1662	2	13	1729	low_non-spec_27740	1	QPVLTQSPSVSVAPEQTATLTCGGSNIGGRGVHWYQQKPGQAPVVVVYDDSGRPSGIPERFSGSNSGNTATLTISRVEAGDEADYYCQEWNINGHHFVFGTGTKLTVL	QVQLVQSGAEVKKPGASVRVSCKASGYTFTGYYMHWVRQAPGQGLEWMGWINPNSGGTNYAQKFQGRVTMTRDTSISTAYMELSSLRSDDTAVYYCARVGAEGSGSYLRFWGQGTLVTVSS	ARVGAEGSGSYLRF	0.00353591	0	0	0.970975	1	1	0.977525	1	1	0.996385	1	1	0.97947	1	1	0.995073	1	0.0677235	0	0.215478	0	0.0105392	0
2961	3227	740	1750	3410	low_non-spec_27741	1	QSVLIQPASVSGSPGQSITISCTGISSDVGGFNYVSWYQHHPGKPPKLIIYDLTKRPSGVSPRFSASKSGTTASLTISGLQAEDEADYYCFSYTTSSTSFGGGTKVTVL	QVQLVESEAEVKRPGSSVKVSCKVSGGTFSSYAINFVRQAPGKGLEWMGGYDPEAGKTIYAQKFQNRVTMTEDTYTDTAYMELNSLRSEDTAVYYCASVSSDWYNFDYWGQGTLVTVSS	ASVSSDWYNFDY	0.918163	1	1	0.968179	1	1	0.959694	1	1	0.993789	1	1	0.988762	1	1	0.987184	1	0.802841	1	0.430819	0	0.0846543	0
1608	4952	3	6	5317	low_non-spec_27742	1	ETTLTQSPAFMSATPGDRVNISCKASQDIDDDMNWYQQKPGEAAIFIIQEATTLVPGIPPRFSGSGYGTDFTLTINNIESEDAAYYFCLQHDSFPFTFGQGTKVEIK	QVQLQQSGPGLVTPSQTLSLTCAISGDSVSSNSAAWSWIRQSPSRGLEWLGRTYFRSKWYNDYAVSVKSRITINPDTSKNQFSLQLNSVTPEDTAVYYCARGVDSTFDVWGQGTMVTVSS	ARGVDSTFDV	0.982427	1	1	0.993769	1	1	0.988868	1	1	0.99035	1	1	0.976399	1	1	0.986009	1	0.929795	1	0.62967	1	0.957715	1
3321	3626	210	2013	3847	low_non-spec_27743	1	QSVLTQPASVSGSPGQSVTISCTGTSSDVGSYMFVSWYQQHPGKAPKLMISDVSNRPSGVPDRFSGSKSGNTASLTISGLRAEDEADYYCSSYTSSGTYVFGTGTKLTVL	EVQLVESGGGLVQPGGSLRLSCAASGFTFSNSAMSWVRQAPGKGLEWVSVIHSGGSTTYYADSVKGRFTISRDNSKNTLYLQMSSLRAEDTAVYYCAKHTSTWWGGEDHYGMDVWGQGTTVTVSS	AKHTSTWWGGEDHYGMDV	0.963991	1	1	0.985826	1	1	0.984827	1	1	0.98138	1	1	0.98229	1	1	0.978205	1	0.910765	1	0.483926	0	0.956392	1
4445	4898	3	19	5258	low_non-spec_27744	1	QSALIQPASVSGSPGQSITISCTGTSSDVGGYNYVSWYQQHPGRAPKLMISEVSNRPSGVSNRFSGSKSGNTASLTISGLQAEDEADYYCSSYTSSSTRVFGGGTKLTVL	QVQLQQSGPGLVKPSQTLSLTCGISGDSVSSSSAAWNWIRQSPSRGLEWLGRTYFRSKWYNDYAVSVKSRITINPDTSKNQFSLQLSSVTPDDSAVYYCAREGPEGAFDSWGQGTLVTVSS	AREGPEGAFDS	0.987528	1	1	0.982556	1	1	0.848525	1	1	0.978226	1	1	0.323398	0	0	0.990802	1	0.784543	1	0.523464	1	0.912386	1
5270	5806	5	3601	6240	low_non-spec_27745	1	QPVLTQSPSVSGAPRQRVTMSCSGSSSNIGNNAVNWYQQFPGKAPKLLIHYDGLLTSGVSDRFSGSKSGTSASLAISGLQSEDEADYYCAAWDDSLNGYVFGTGTKLTVL	QVQLVQSEGGVVQPGRSLRLSCTASGFTFNNYGMHWVRQAPGKGLEWVAVVSFDGSTQYYADSVEGRFTISRDNSKNTLYLQMKSLRPEDTAVYYCAKDATPRNHYFDYWGQGTLVTVSS	AKDATPRNHYFDY	0.544117	1	1	0.332922	0	0	0.989284	1	1	0.956587	1	1	0.997846	1	1	0.995404	1	0.0368974	0	0.241379	0	0.0368727	0
4462	4915	5	7	5275	low_non-spec_27746	1	QSVLIQPASVSGSPGQSITISCTGTNSDVDDYKYVSWYQHHPGKAPKLLIYDISQRPSGVSNRFSGSKSGNTASLTISGLQAEDEADYYCSSYTTSSTFDVVFGGGTKLTVL	QVQLVESEGGVVQPGRSLRLSCAASGFTFSSYGMHWVRQAPGKGLEWVAVISYDGSNKYYADSVKGRFTISRDNSMNTLYLQMNSLRAEDTAVYYCANGPGQQLVYGMDVWGQGTTVTVSS	ANGPGQQLVYGMDV	0.986272	1	1	0.992356	1	1	0.977551	1	1	0.99113	1	1	0.996947	1	1	0.990748	1	0.748992	1	0.483052	0	0.920894	1
4497	4955	4	42	5322	low_non-spec_27747	1	QSVLIQPASVSGSPGQSITISCSGTDDYVGTYNLVSWYQQHPGKAPKLIIYEGTKRPSGVSDRFSGSTSDSTASLTISALQAEDEADYYCCSFANNIVFGGGTQLTVL	QVQLQQSGPGLVKPSQTLSLTCVISGDSVSSNSAAWNWIRQSPSRGLEWLGRTYCRSKCYNEYALSVKSRITINPDTSKNQFSLQLNSVTPEDTAVYYCVRTVALGRGMDVWGQGTTVTVSS	VRTVALGRGMDV	0.693766	1	1	0.851158	1	1	0.908042	1	1	0.988125	1	1	0.914113	1	1	0.97435	1	0.33531	0	0.414516	0	0.63124	1
4454	4907	740	1750	5267	low_non-spec_27748	1	EIVLTQSPGTLSLSPGERATLSCRASQNVDSNYLAWYQQKPGQAPRLLIYDASRRATGIPDRFRGSGSGTDFTLTISRLESEDVAVYYCHQYGSPPPWTFGQGTKVEIK	QVQLVQSGAEVKKPGASVKVSCKVSGYSLTELSMHWVRQAPGKGLEWMGGYDPEAGKTIYAQKFQNRVTMTEDTYTDTAYMELNSLRSEDTAVYYCARGKDGYNYFDSWGQGTLVTVSS	ARGKDGYNYFDS	0.984071	1	1	0.989341	1	1	0.989022	1	1	0.995985	1	1	0.977672	1	1	0.992223	1	0.923881	1	0.529848	1	0.876168	1
4447	4900	1180	2880	5260	low_non-spec_27749	1	QSALIQPASVSGSPGQSITISCTGTSSDVGYADLVSWYQQHPGKAPKVIIMRSISGPQGSLIRFSGSKSDTSASLAISGLQAEDEADYYCATWDDSLSGPVFGGGTQLTVL	QVQLVQSGAEVRKPGSSVKVSCKSSGDTFSRFAVSWLRQAPGQGLEYMGGVIPMFGTPKYAQRFQGRVTITADEATTTAYMELSSLRSDDTAVYYCARDPSGNQYPLFDHWGQGTLVTVSS	ARDPSGNQYPLFDH	0.0088765	0	0	0.136059	0	0	0.958457	1	1	0.382523	0	0	0.936667	1	1	0.988487	1	0.38789	0	0.358273	0	0.00662857	0
4493	4951	371	3361	5316	low_non-spec_27750	1	EIVMTQSPGTLSLSPGERATLSCRASQSVSNSYLAWYQQKPGQAPRLLIYGASSRATGIPDRFSGSGSGTDFTLSISRLEPEDFAVYYCQQYATSPITFGQGTRLEIK	QVQLQQWGAGLLKPSETLSLTCAVFGGSFSGHYWSWIRQPPGKGLEWIGEIDHSGSTNSNPSLRSRVTISVDTSKNQFSLKLTSVTAADTAVYYCARQNAAGGLDVWDQGTTVIVSS	ARQNAAGGLDV	0.9878	1	1	0.988925	1	1	0.878128	1	1	0.985193	1	1	0.980474	1	1	0.980916	1	0.975058	1	0.607229	1	0.994693	1
5221	5750	2	2	6181	low_non-spec_27751	1	QSALTQPASVSGSPGQSVTISCTGTSSDIGSNDYVSWYQQHPGKAPKLMIYEVSHRPSGLSNRFSGSKSGDTASLTISGLQAEDEADYYCSSYTSSNTQVFGTGTKLTVL	QVQLVQSGAEVKKPGASVTVSCKASGYTFTSYYMHWVRQAPGQGLEWMGIINPSGGSTSYAQKFQGRVTMTRDTSTSTVYMELSSLRSEDTAVYYCATSHRGPAGWLDPWGQGTLVTVSS	ATSHRGPAGWLDP	0.975356	1	1	0.961847	1	1	0.957789	1	1	0.986198	1	1	0.953382	1	1	0.941285	1	0.774004	1	0.525528	1	0.920616	1
4711	5194	1280	3012	5573	low_non-spec_27752	1	QSVLIQPASVSGSPGQSITISCSGTDDYVGTYNLVSWYQQHPGKAPKLIIYEVTNRPSGVSDRFSGSKSGNTASLTISGLQADDEADYYCSSYTSRPYVFGTGTKVTVL	QVQLVQSGAELKKPGASLKVSCKVSGYTLTKMSMHWLRQAPGKGLEWMGGFNPEDAETIYAQNFQGRVTMTEDSSSDTAYMELRSLTSEDTAVYYCTTSSGWSRNWLDPWGQGTLVTVSS	TTSSGWSRNWLDP	0.965413	1	1	0.943813	1	1	0.980438	1	1	0.989772	1	1	0.978529	1	1	0.968722	1	0.263766	0	0.328452	0	0.726674	1
4589	5059	1222	2979	5431	low_non-spec_27753	1	EIVMTQSQGTLSLSPGERATLSCRASQSVSNSYLAWYQQKPGQAPRLLIYGASSRATGIPDRFSGSGSGTDFTLSISRLEPEDFAVYYCQQYATSPITFGQGTRLEIK	QVQLVQSGAEVKNPGASVKVSCKASGYSFTDYAISWVRQAPGQGLEWMGYISPYNGKTNYAQKVQGRVTLTTVTSTNTAFMELSSLTSDDTAVYYCARGVQLERREGCSDLWGQGTLVTVSS	ARGVQLERREGCSDL	0.952791	1	1	0.525789	1	1	0.994013	1	1	0.995149	1	1	0.95195	1	1	0.94176	1	0.885367	1	0.425248	0	0.934421	1
4994	5499	157	553	5905	low_non-spec_27754	1	ETTLTQSPATLSVSPGERATLSCRASQSVSSNLAWYQQKPGQAPRLLIYGASTRAPGIPDRFSGSGSGTDFTLTISRLESEDFAVYYCQQYGSPPPWTFGQGTKVEIK	QVQLVESEAEVRKPGASVKVSCKASGYTFTNYDINWVRQATGQGLEWMGWMNPNSGNTGYAQNFQGRVTMTRNTSISTAYMELSSLRSDDTAVYYCARTMGGDSSNDAFDIWGQGTMVTVSS	ARTMGGDSSNDAFDI	0.990201	1	1	0.992794	1	1	0.996976	1	1	0.995398	1	1	0.991797	1	1	0.99062	1	0.89284	1	0.53362	1	0.761445	1
5247	5781	562	3586	6213	low_non-spec_27755	1	QPVLTQSASMSGSPGQSITISCTGTSSDVGSYNYVSWYQQLPGTAPKLLIYSNFQRPSGVPDRFSGSKSGTSASLAISGLQSEDEGDYYCAAWDDSLNRPVFGGGTQLTVL	QITLKESGPALVTPTHTLTLTCTFSGFSLSASGMCVSWIRQPPGKALEWLARIDWDDDKYYSTSLKTRLTISKDTSKNQVVLIMTNVDPVDTATYYCSHHLHYGGNTVGPFNIWGQGTMVTVSS	SHHLHYGGNTVGPFNI	0.954126	1	1	0.765743	1	1	0.989817	1	1	0.983264	1	1	0.932112	1	1	0.985301	1	0.53619	1	0.40688	0	0.233132	0
3319	3624	1	2958	3845	low_non-spec_27756	1	QPVLTQSSSVSVAPGETARISCEGNRIGTKSVHWYQQKAGQAPVLVVYDDRDRPSGIPERFSGSNSGNTATLTINRVEAGDEADYYCQVWDSGGDHQVFGGGTQLTVL	LVQLVQSGAEVKKPGSSVKVSCEASGGTFSKYAINWVRQAPGQGLEWMGRIIPILDIANYAQKFQGRVTITADESTNTAYMELSSLRSDDTAVYYCASDTNGPNWYFDLWGRGTLVTVSS	ASDTNGPNWYFDL	0.97344	1	1	0.987449	1	1	0.982759	1	1	0.997045	1	1	0.995622	1	1	0.995651	1	0.88221	1	0.518294	1	0.625325	1
4576	5044	3	6	5416	low_non-spec_27757	1	NFMLTQPPSVSVSPGQTASITCSGDELGDRYACWYQQKPGQSPVLVIYKDDQRPSGIPERFSGSNSGNTATLTISGTQALDEADYYCQAWDSGTVVFGGGTKLTVL	QVQLQQSGPGLVKPSQTLSLTCAISGDSVSSNSAAWNWVRQSPSGGLEWLGRTYYRSKWYYDYAVSVKSRITINPDTSKNQFSLQLNSVTPEDTAVYFCASEHYGANDYWGQGTLVTVSS	ASEHYGANDY	0.981911	1	1	0.98186	1	1	0.966882	1	1	0.993771	1	1	0.978882	1	1	0.992036	1	0.614053	1	0.511214	1	0.874057	1
4487	4943	11	134	5304	low_non-spec_27758	1	QSVLTQPASVSGSPGQSITISCTGISSDAGGYNYVSWYQQHPGKAPKVIIYDVNNRPSGVPDRFSGSKSDTSASLAISGLQSEDEADYYCAAWDDSLNGPVFGGGTQLTVL	QVQLQESGPGLVRPSETLSLTCTVSGGSISNYYWSWIRQPPGKGLEWIGEVNHSGSTNYNPSLKSRVTISVDTSKNQFSLKLSSVTAADTAVYYCARNYYGSGKDYYGMDVWGQGTTVTVSS	ARNYYGSGKDYYGMDV	0.991557	1	1	0.993348	1	1	0.9717	1	1	0.9918	1	1	0.995601	1	1	0.994108	1	0.966183	1	0.691594	1	0.967449	1
414	426	4	6	432	low_non-spec_27759	1	QSALTQPASVSGSPGQSITISCTGTSSDIGGYNYVSWYQQHPGKAPKLMIYDVTNRPSGVSTRFSGSKSGNTASLTISRLQADDEADYYCCSYTSSTTWVFGGGTKLTVL	QVQLQQSGPGLVKPSQILSLTCVISGDSVSSNSATWNWIRQSPSRGLEWLGRTYYRSKWYNDYAVSVKSRITIDTDTSKNQFSLQLNSVTPEDTAVYYCARGGLVRGAIGWFDPWGQGTLVTVSS	ARGGLVRGAIGWFDP	0.897344	1	1	0.11782	0	0	0.209724	0	0	0.821053	1	0	0.0254517	0	0	0.979204	1	0.386055	0	0.342307	0	0.655123	1
4631	5107	1	2903	5483	low_non-spec_27760	1	QPVLTQSPSASGTPGQSVTISCSGSGSNIGINTVNWYQQLPGTAPKLLIWSNFQRPSGVPDRFSGSKSGTSASLAISGLQSEDEADYYCAAWDDILNGVVFGGGTKLTVL	QVQLVQSGAEVKKPGSSVKVSCKASGGSFSSNAISWVRQAPGQGLEWMGRVTPILGAADYAQKFQGRVTITVDKSTSTAYMELNSLRSEDTATYYCARAREDWNHGPEAFDVWGQGTMVTVSS	ARAREDWNHGPEAFDV	0.982195	1	1	0.991358	1	1	0.99062	1	1	0.985017	1	1	0.991236	1	1	0.995957	1	0.680454	1	0.47478	0	0.849063	1
4593	5064	1223	2981	5436	low_non-spec_27761	1	QPVLTQSPSASGTPGQRVTISCSGSSSNIGSNTVNWYQQLPGTAPKLLISSNNQRPSGVPDRFSGSKSDTSASLAISGLQSEDEADYYCAAWDDSLNGPVFGGGTQLTVL	EVQLVESGGGLVQPGGSLRLSCAASGFTFSNSAMSWVRQAPGKGLEWVSVIHSGGSTTYYADSVKGRFTISRDNDQYTLYLQMNGLTTDDTAVYYCAKDGSSGIGLERGAIPLDYWGQGTLVTVSS	AKDGSSGIGLERGAIPLDY	0.991356	1	1	0.992827	1	1	0.994161	1	1	0.99131	1	1	0.990245	1	1	0.996663	1	0.961325	1	0.607954	1	0.999461	1
5225	5755	1506	3571	6186	low_non-spec_27762	1	QSVLTQPASVSGSPGQSITISCTGISSDAGGYNYVSWYQQHPGKAPKVIIYDVNNRPSGVPDRFSGSKSDTSASLAISGLQSEDEADYYCAAWDDSLNGPVFGGGTQLTVL	QVQLVESEGGLVQPGGSLRLSCAASGFSFSNYGINWVRQAPGKGLEWISSISSTRTINYADSVKGRFTISRDNAKGTVYLYMNSLRVEDTAVYYCAKHDCGGDGCTGGYWGQGTLVTVSS	AKHDCGGDGCTGGY	0.987908	1	1	0.97085	1	1	0.988457	1	1	0.996588	1	1	0.998023	1	1	0.997519	1	0.921688	1	0.49463	0	0.959983	1
4667	5146	17	3043	5522	low_non-spec_27763	1	ETTLTQSPAFMSATPGDKVNISCKASQDIDDDMNWYQQKPGEAAIFIIQEATTLVPGISPRFSGSGYGTDFTLTINNIESEDAAYYFCLQHDNFPLTFGQGTKVEIK	QVQLVQSGAEVKKPGESLKISCEGAGYNFSRYWIGWVRQMPGEGLEWMGIIYPDNSDTRYSPSFQGQVTISADKSISTAYLQWSSLKASDTAMYYCARLGNDTGGGFDYWGQGTLVTVSS	ARLGNDTGGGFDY	0.990096	1	1	0.992199	1	1	0.996231	1	1	0.996371	1	1	0.995657	1	1	0.993578	1	0.919867	1	0.675817	1	0.995535	1
4471	4925	1	2457	5285	low_non-spec_27764	1	QSALTQPASVSGSPGQSITISCTGTSSDIGGYNYVSWYQQHPGKAPKLMIYDVTNRPSGVSDRFSGSTSDSTASLTISALQAEDEADYYCCSFANNIVFGGGTQLTVL	QVQLVQSGAEVTKPGSSVKVSCKASGDIFSSNAISWVRQAPGQGLEWMGRVTPILGVADYAQKFQGRVTITADKSTSTAYMELNSLRSEDTAVYYCARDDIVTTLSAFDIWGQGTMVTVSS	ARDDIVTTLSAFDI	0.972613	1	1	0.991808	1	1	0.991937	1	1	0.992379	1	1	0.987618	1	1	0.991865	1	0.694707	1	0.471085	0	0.829262	1
3275	3575	3	6	3795	low_non-spec_27765	1	ETTLTQSPPFMSATPGDKVSISCRASRDVDEDINWYQQKPGEAAILIIQEATVVAPGIPPRFSGGGYGTDFTLTINNVDSEDAAYYFCLQYDNIPLTFGQGTKVDIK	QVQLQQSGPGLVKPSQTLSLTCAVSGDSVSSNIVAWNWIRQSPSRGLEWLGRTYYRSKWYNDYEGSVRSRITINPDTSKNQFSLQLNSVTPEDTAVYYCARSAGQSGVDVWSRGTLVTVSS	ARSAGQSGVDV	0.824584	1	1	0.495433	0	1	0.969436	1	1	0.991539	1	1	0.976783	1	1	0.992916	1	0.878081	1	0.551926	1	0.0999836	0
5232	5762	27	3575	6193	low_non-spec_27766	1	QPVLTQSPSVAVAPGQTARITCEKDNIGLKSVHWYQQKPGQAPVVVIYYDTDRPSGIPERFSGSSSGNTATLTISGLQAEDEADYYCSSYTISSTSNVFGTGTKLTVL	QVQLQESGPGLVKPSQTLSLTCTVSGDSISSGSSYWSWIRQPAGKGLEWIGHIFSSGSTNYDPSLKSRVTISVDTSKNQFSLELRSMTAADTAVYYCARATDGDYDVYGDYGGDWFDPWGQGTLVTVSS	ARATDGDYDVYGDYGGDWFDP	0.983685	1	1	0.983434	1	1	0.987185	1	1	0.993653	1	1	0.971268	1	1	0.989669	1	0.857705	1	0.516088	1	0.601252	1
4462	4915	5	7	5275	low_non-spec_27767	1	QSVLIQPASVSGSPGQSITISCTGTNSDVGAYNYVSWYQQHPGKAPKLMIYEGSKRPSGVSNRFSGSKSGDTASLTISRLQAADEATYYCSSYTTTMTRVVFGGGTQLTVL	QVQLVESEGGVVQPGRSLRLSCAASGFTFSSYGMHWVRQAPGKGLEWVAVISYDGSNKYYADSVKGRFTISRDNSMNTLYLQMNSLRAEDTAVYYCANGPGQQLVYGMDVWGQGTTVTVSS	ANGPGQQLVYGMDV	0.151122	0	0	0.890856	1	1	0.978031	1	1	0.91266	1	1	0.983405	1	1	0.993135	1	0.134154	0	0.265979	0	0.0154038	0
4520	4979	507	1750	5350	low_non-spec_27768	1	EIVMTQSPGTLSLSPGERATLSCRASQSVSNSYLAWYQQKPGQAPRLLIYGASSPRATGIPDRFSGSGSGTDFTLSISRLEPEDFAVYYCQQYATSPITFGQGTRLEIK	QVQLVQSGAEVKKPGASVKVSCKVSGYTLTDLSMHWVRQAPGKGLEWMGNFDPEDGETIYAQKFQGRVTMTEDTSTDTVYMELSSLRSEDTAVYYCATERRSSGRWEWGQGTLVTVSS	ATERRSSGRWE	0.987611	1	1	0.9901	1	1	0.9873	1	1	0.993628	1	1	0.95892	1	1	0.723103	1	0.694062	1	0.511304	1	0.974546	1
304	309	26	770	311	low_non-spec_27769	1	QPVLTQPASVSGSPGQSITISCTGTSSDVGGYNYVSWYQQHPGKAPKLMIYDVSNRPSGVSNRFSGSKSGNTASLTISGLQAEDEADYHCCSYTSSSTLALFGGGTKLTVL	QVQLQQSGPGLVKPSQTLSLTCGISGDSVSSYSVAWNWIRQSPSRGLEWLGRTYRGSNEYAVSVKSRLTINSDTSKNQFSLQLNSVTPEDTAVYYCARGRDSAFDIWGPGTMVTVTS	ARGRDSAFDI	0.0164722	0	0	0.0203796	0	0	0.983426	1	1	0.817172	1	0	0.934072	1	1	0.993691	1	0.0322298	0	0.224594	0	0.0121952	0
4523	4983	5	7	5354	low_non-spec_27770	1	QSVLIQPASVSGSPGQSITISCTGTSSDVGSYNLVSWYQQHPGKAPKLMIYDVSNRPSGVSNRFSGSKSGNAASLTISGLQPDDEADYYCSSFTSSSIYVFGTGTKLTVL	QVQLVESEGGVVQPGRSLRLSCAASGFTFSSYGMHWVRQAPGKGLEWVAVISYDGSNKYYADSVKGRFTISRDNSMNTLYLQMNSLRAEDTAVYYCVRGATGFWGQGTLVTVSS	VRGATGF	0.415356	0	0	0.862186	1	1	0.437791	0	0	0.983691	1	1	0.992133	1	1	0.971329	1	0.778622	1	0.425895	0	0.192074	0
613	645	5	241	5863	low_non-spec_27771	1	EIVMTQSPGTLSLSPGERATLSCRASQSVSNSYLAWYQQKPGQAPRLLIYGASSRATGIPDRFSGSGSGTDFTLTISRLEPEDFAVYYCQQYGSSPGFTFGPGTKVDIK	QVQLVQSEGGVVQPGRSLRLSCAASGFIFSSYPMHWVRQAPGKGLEWMAVISYDGTKRDYADSVKGRFTISRDNSKNTLYLQMNSLKAEDTAVYYCAREWLGFDYWGQGTLVTVSS	AREWLGFDY	0.670645	1	1	0.0102545	0	0	0.979799	1	1	0.896174	1	1	0.971119	1	1	0.983066	1	0.342069	0	0.334923	0	0.902322	1
3321	3626	210	2013	3847	low_non-spec_27772	1	EIVMTQSPATLSLSPGERATLSCRASQSVSSSYLAWYQQKPGQAPRLLIYGASSRATGIPDRFSGSGSGTDFILTISRLEPEDFAVYYCQLYGSSPLFTFGPGTKVDIK	EVQLVESGGGLVQPGGSLRLSCAASGFTFSNSAMSWVRQAPGKGLEWVSVIHSGGSTTYYADSVKGRFTISRDNSKNTLYLQMSSLRAEDTAVYYCAKHTSTWWGGEDHYGMDVWGQGTTVTVSS	AKHTSTWWGGEDHYGMDV	0.953832	1	1	0.987845	1	1	0.992302	1	1	0.978177	1	1	0.988579	1	1	0.953217	1	0.722442	1	0.436594	0	0.995644	1
4495	4953	4	6	5320	low_non-spec_27773	1	QSVLTQPASVSGSPGQSITISCTGISPNNGNYNLVSWYQQRPDKAPKLIIYEGNKRPSGVSNRFSASKSGDTASLTISGLQPEDEADYYCCSYSPSAFAVFGGGTQLTVL	QVQLQQWGAGLLKPSQTLSLTCAISGDSVSSNSATWNWIRQSPSRGLEWLGRTYYRSKWYNDYAVSVKSRITINPDTSKNQFSLQLNSVTPEDTAVYYCAREITLFGGVPGYFDNWGQGTLVTVSS	AREITLFGGVPGYFDN	0.953476	1	1	0.674224	1	1	0.917573	1	1	0.864575	1	0	0.730071	1	0	0.99405	1	0.526088	1	0.404681	0	0.954412	1
4471	4925	1	2457	5285	low_non-spec_27774	1	QSALTQPASVSGSPGQSIAISCTGSNSDIGGYNYVSWYQKVPGKAPKLLIYGVSERPSGVSDRFAGSKSGDTASLTISGLQAEDEADYYCSSYTRSTSLGGVFGGGTQLTVL	QVQLVQSGAEVRKPGSSVKVSCKASGDIFSSNAISWVRQAPGQGLEWMGRVTPILGVADYAQKFQGRVTITADKSTSTAYMELNSLRSEDTAVYYCARDDIVTTLSAFDIWGQGTMVTVSS	ARDDIVTTLSAFDI	0.948298	1	1	0.987775	1	1	0.977934	1	1	0.98925	1	1	0.989936	1	1	0.990968	1	0.128533	0	0.280851	0	0.512161	1
4665	5144	1259	3041	5520	low_non-spec_27775	1	EIVMTQSPGTLSLSPGERATLSCRASESVDSYLGWYQQKPGQAPRLLIYGASSRATGIPDRFSGSGSGTDFTLSISRLEPEDFAVYYCQQYATSPITFGQGTRLEIK	QVQLVQSGAEVKKPGQSLKISCKGSGYNFDDYWIGWVRQKPGKGLEWMGLIYPGDSDTRYSPSFQGQVTISADESINTAYLHWDTLKASDTAIYYCTTPGREGSYGSDFWGQGTLVTVSS	TTPGREGSYGSDF	0.98846	1	1	0.98529	1	1	0.995871	1	1	0.991771	1	1	0.985621	1	1	0.975365	1	0.952226	1	0.588726	1	0.973118	1
438	452	3	5	461	low_non-spec_27776	1	QSALTQPRSVSGSPGQSVTIPCTGTSSDVGGYNYVSWYQQHPGKAPKLIIYDVSQRPSGVPHRFSGSKSGYTASLTISGLQAEDEADYYCCSYAGDDIYAVFGGGTQLTVL	QVQLQQSGPGLVKPSQTLSLTCAISGDSVSSNSAAWNWIRQSPSRGLEWLGRTYYRSTWYNDYADSVKSRLTINPDTSKNQFSLQLNSVTPEDTAVYYCAKTNVFGWFDPWGQGTLVTVSS	AKTNVFGWFDP	0.771355	1	1	0.971801	1	1	0.888175	1	1	0.922296	1	1	0.0133308	0	0	0.990053	1	0.0594957	0	0.265972	0	0.0143047	0
4462	4915	5	7	5275	low_non-spec_27777	1	QSVLIQPASVSGSPGQSITISCTGTNSDVGAYNYVSWYQQHPGKAPKLMIYDVSNRPSGISNRFSGSKSGNTASLTISGLQAEDEADYYCGSYTDNSRGVFGTGTKLTVL	QVQLVESEGGVVQPGRSLRLSCAASGFTFSSYGMHWVRQAPGKGLEWVAVISYDGTNKYYADSVKGRFTISRDNSMNTLYLQMNSLRAEDTAVYYCANGPGQQLVYGMDVWGQGTTVTVSS	ANGPGQQLVYGMDV	0.974178	1	1	0.993912	1	1	0.989295	1	1	0.996898	1	1	0.997869	1	1	0.995442	1	0.641385	1	0.4043	0	0.645203	1
3000	4673	1	2923	5331	low_non-spec_27778	1	QPVLTQSPSASGTPGQRVTISCSGTDSNVGTDNVYWYQQLPGTAPKLLIYNDYQRPSGVPDRFSGSKSGTTASLAISGLRSEDEADYYCAAWDANLSAYVFGTGTKLTVL	QVQLVQSGAEVKKPGASVKVSCKASGDTISNFAISWVRQAPGQGLEWVGGIVPIFGPTNYAQKFQGRVTITADESTNTAYMELNSLRSEDTAVYYCARDQGWFDPWGQGTTVTVSS	ARDQGWFDP	0.984568	1	1	0.993459	1	1	0.992406	1	1	0.994787	1	1	0.997138	1	1	0.996593	1	0.869571	1	0.528898	1	0.874003	1
5225	5755	1506	3571	6186	low_non-spec_27779	1	QSVLIQPRSVSGSPGQSVTISCTGTNSDVGNYNSVSWYQQHPGKPPKLVIYDVNKRPSGVPDRLSGSKSGNTASLTISGLQAEDEADYYCSCTSYTTSRSLFGGGTQLTVL	QVQLVESEGGLVQPGGSLRLSCAASGFSFSNYGINWVRQAPGKGLEWISSISSTRTINYADSVKGRFTISRDNAKGTVYLYMNSLRVEDTAVYYCAKHDCGGDGCTGGYWGQGTLVTVSS	AKHDCGGDGCTGGY	0.782857	1	1	0.0388043	0	0	0.907925	1	1	0.960261	1	1	0.98796	1	1	0.997119	1	0.34432	0	0.374566	0	0.281889	0
2961	3227	740	1750	3410	low_non-spec_27780	1	QPVLTQSPSVSVAPGKTARITCGGNNIGDKSVHWYQQKPGQAPVPVVYDDTDRPSGIPERFSGSNSGNTATLTINRVEAGDEADYYCQLWDISSDGVFGGGTKLTVL	QVQLVQSGAEVKKPGASVKVSCKVSGYSLTELSMHWVRQAPGKGLEWMGGYDPEAGKTIYAQKFQNRVTMTEDTYTDTAYMELNSLRSEDTAVYYCASVSSDWYNFDYWGQGTLVTVSS	ASVSSDWYNFDY	0.960121	1	1	0.99478	1	1	0.995552	1	1	0.99764	1	1	0.994869	1	1	0.99512	1	0.87262	1	0.534746	1	0.540763	1
4588	5057	1221	2976	5429	low_non-spec_27781	1	QPVLTQSPSVSVSPGRTAIITCSGKNLGDKFVCWFQQKPGQSPVLVIYQDTKRPSGIPDRFSGSNSQNTATLTISGTQAMDEADYYCQAWDSDTSVFGSGTKLTVL	QITLKESGPALVKPTQTLSLTCTYSGFSLDTPGEGVGWVRQPPGKAPEWLAIIYWDDDASYNPTLKNRVTITKDTSYSQVVLTMTAMGPDDTGTYYCAHRGSQWDDGGWFDPWGQGTLVTVSS	AHRGSQWDDGGWFDP	0.983432	1	1	0.978284	1	1	0.991791	1	1	0.995419	1	1	0.90268	1	1	0.990808	1	0.650653	1	0.399834	0	0.254879	0
4541	5003	1206	2946	5374	low_non-spec_27782	1	ETTLTRSPAFMSATPGDKVTISCKASQDIDDDMNWHQQRPGEAAVFIIQEATTRVPGIPPRFSGSGHGTDFTLTIDNIKSEDAAYYFCLQHDNFPLVFGQGTRLEIK	QVQLVQSGAEVKKPGSSVKVSCQASGGTFTNSAISWIRQAPGQGLEWVGGILPQFGVGNCAQKFKGRVTITADESTTTVYMEMSSLRFEDTAIYYCARDLEEVWGFDIWGQGTMVTVSS	ARDLEEVWGFDI	0.119623	0	0	0.957009	1	1	0.99243	1	1	0.987388	1	1	0.99143	1	1	0.994415	1	0.723888	1	0.540283	1	0.0132832	0
4549	5013	1	2950	5384	low_non-spec_27783	1	QSALIQPASVSGSPGQSITISCTGTSSDVGGYNYVSWYQQHPGKAPKLMIYDVSNRPSGVSNRFSGSKSGNTASLTISGLQAEDEADYYCSSYTRQQPRGVRTEGPRLTVL	QVQLVQSGAEVQKPGSSVKLSCKASGGTFSSNTVSWVRQAPGQGLEWMGRITPIVGITNYAQKFQGRVTISADRSTSTAYMELSSLRSEDAAMFYCAMDGLTDAFDIWGQGTMVTVSS	AMDGLTDAFDI	0.0275711	0	0	0.00461871	0	0	0.922222	1	1	0.391265	0	0	0.134016	0	0	0.994131	1	0.502236	1	0.48117	0	0.0191602	0
4584	5053	1	1	5425	low_non-spec_27784	1	QPVLTQPASVSGSPGQSITISCTGTSSDIGGYNYVSWYQQHPGKAPKLMIFDLSNRPSGVSHRFSGSKSGNTASLTISGLQAEDEADYYCSSYTSSSTRVFGGGTKLTVL	QVQLVESEAELKKPGSSVKVSCEASGGTFSGYAISWVRQAPGQGLEWLGGFIPLSGTANYAQKFQGRVTFTAEGSTSTAYMELSSLRSEDTAVYYCAREVGATAVRHFDYWGQGTLVTVSS	AREVGATAVRHFDY	0.0354552	0	0	0.965571	1	1	0.979931	1	1	0.969864	1	1	0.916631	1	1	0.979025	1	0.0442445	0	0.290224	0	0.00178087	0
5006	5512	261	3345	5924	low_non-spec_27785	1	DIRLTQSPSSLSASVGDRVTITCRASQSIDFYLNWYQQKPGKAPKLLIYAASSLQSGVPSRFSGSGSGTDFTLTISSLQPEDSATYYCQQSYSTPRTFGPGTKVDIK	QVQLVQSEGGVVQPGRSLRLSCAASGFTFSSYAMHWVRQAPGKGLEWVGIISSDGSDQFYADSVKGRFTISRDNSKNTLYLQMDSLRPDDTAVYYCARGRDSGSYSSFFDYWGRGTLVTVSS	ARGRDSGSYSSFFDY	0.977881	1	1	0.910814	1	1	0.591054	1	0	0.985856	1	1	0.969538	1	1	0.849606	1	0.945706	1	0.601539	1	0.582693	1
3820	4191	3	1859	4473	low_non-spec_27786	1	ETTLTQSPAFMSATPGDRVNISCKASQDIDDDMNWYQQKPGEAAIFIIQEATTLVPGIPPRFSGSGYGTDFTLTINNIESEDAAYYFCLQHDNFPLTFGGGTKVEIK	QVQLQQSGPGLVKPSQTLSLTCAISGDSVSSNSATWNWFRQSPSRGLEWLGRTYYRSTWYNEYAVSVKSRISMNPDTSKNQFSLQLSSVTPEDTAVYYCARACSGGGCNGLNDAFDVWGQGTMVTVSS	ARACSGGGCNGLNDAFDV	0.982082	1	1	0.985011	1	1	0.991003	1	1	0.994158	1	1	0.970853	1	1	0.990992	1	0.782	1	0.539602	1	0.981033	1
4617	5090	705	3003	5465	low_non-spec_27787	1	EIVMTQSPGTLALSPGERATLSCRASQSVSSSYLAWYQQKPGQAPRLLIYGTSSRATGIPDRFSGSGSGTDFTLTINRLEPEDFAVYYCEQSVSSHTFGQGTKLEIK	QVQLVQSGAEVKKPGASVKVSCKASGGTFGSFGVGWVRQAPGQGLEWMGRIVPLLDVTNYAQKFQGRVTFSADKSTNTVYMELNSLRSEDTAIYYCARPGDYSGGYADWGQGTLVTVSS	ARPGDYSGGYAD	0.94668	1	1	0.468627	0	1	0.974975	1	1	0.831085	1	0	0.747899	1	1	0.97964	1	0.377435	0	0.269691	0	0.428947	0
1387	1482	380	842	1534	low_non-spec_27788	1	ETTLTQSPAFMSATPGDKINISCKASQDIDDDMNWYQQKPGEAAIFIIQEATTLVPGIPPRFSGSGYGTDFTLTINNIESEDAAYYFCLQHDNFPRTFGQGTKLEIK	QVQLVQSGAEVKKPGSSVKVSCKVSGGTFNTYSINWVRQAPGQSLEWMGGITPMIGRIEVAEKFKDRVTINADESTTTVFMEMSRLESEDTAVVFCASLRDSPVWGQGTLVTVSS	ASLRDSPV	0.789014	1	1	0.887726	1	1	0.991328	1	1	0.985501	1	1	0.970379	1	1	0.990126	1	0.853503	1	0.544077	1	0.398772	0
4453	4906	3	4	5266	low_non-spec_27789	1	QSALTQPASVSGSPGQSITISCTGTSSDIGSCNYVSWYQQHPGKAPKLMIYDVTNRPSGVPDRFSGSKSGNTASLTISGLQAEDEADYYCSSYTSSSTLALFGGGTQLTVL	QVQLQQSGPGLVKPSQTLSLTCAISGDSVSSNSAAWNWIRQSPSRGLEWLGRTYYRSKWYNDYAVSVKSRITINPDTSKNQFSLQLNSVTPEDTAVYYCARSDHYAFDIWGQGTMVTVSS	ARSDHYAFDI	0.982654	1	1	0.9903	1	1	0.931985	1	1	0.955964	1	1	0.895837	1	1	0.9937	1	0.974031	1	0.636113	1	0.9954	1
4576	5044	4	6	5416	low_non-spec_27790	1	QPVLTQSPSVSVSPGRTAIITCSGKNLGDKFVCWFQQKPGQSPVLVIYQDTKRPSGIPDRFSGSNSQNTATLTISGTQAMDEADYYCQAWDSDTSVFGSGTKLTVL	QVQLQQWGAGLLKPSQTLSLTCAISGDSVSSNSAAWNWVRQSPSGGLEWLGRTYYRSKWYYDYAVSVKSRITINPDTSKNQFSLQLNSVTPEDTAVYFCASEHYGANDYWGQGTLVTVSS	ASEHYGANDY	0.870379	1	1	0.690552	1	1	0.964074	1	1	0.980222	1	1	0.723779	1	0	0.989935	1	0.142289	0	0.292883	0	0.333656	0
1548	1662	2	13	1729	low_non-spec_27791	1	QSVLIQPASVSGSPGQSITISCTGTSSDVGRYNYVSWYQKHPDKAPQVMIYDVSKRASGVPDRFSGSKSGNTASLTISGLQPEDEADYYCCTFVATNSIVFGGGTKATVL	QVQLVQSGAEVKKPGASVRVSCKASGYTFTGYYMHWVRQAPGQGLEWMGWINPNSGGTNYAQKFQGRVTMTRDTSISTAYMELSSLRSDDTAVYYCARVGAEGSGSYLRFWGQGTLVTVSS	ARVGAEGSGSYLRF	0.521234	1	1	0.924792	1	1	0.874079	1	1	0.992939	1	1	0.976745	1	1	0.988347	1	0.161873	0	0.274114	0	0.0472341	0
4478	4933	1188	2907	5294	low_non-spec_27792	1	QSVLTQPASVSGSPGQSITISCTGTSSDVGGYNYVSWYQQHPGKAPKLMIYDVTNRPSGVSTRFSGSKSGNTASLTISRLQADDEADYYCCSYTSSTTWVFGGGTKLTVL	QVQLVQSGAEVKKPGASVKVSCKVSGYLVSDLNIHWVRQTPGKGLEWMGGLDPDNADTVFAQKFQGRVTVTEDSTTDTAYMELDNLTSEDTAVYYCATSSITGTTWYFDLWGRGTLVTVSS	ATSSITGTTWYFDL	0.99117	1	1	0.990454	1	1	0.992009	1	1	0.995331	1	1	0.993469	1	1	0.992836	1	0.950876	1	0.564548	1	0.99843	1
2649	2876	3	4	5438	low_non-spec_27793	1	QSALTQPASVSGSPGQSITISCSGGRSNIGSHPVNWYQQLPGTAPKLLIYSQNQRPSGVPDRFSGSKSGTSASLAISGLQSEDEADYYCAAWDDSLNAALFGGGTQLTVL	QVQLQQSGPGLVQPSQTLSLTCAISGDSVSSNRAAWHWVRQSPSRGLEWLGRTYYRSKWYNDYAPSVKSRITINPDTSKNQFSLQLNSVTPEDTALYFCARSASGRGSGFDIWGQGTMVTVSS	ARSASGRGSGFDI	0.972517	1	1	0.00709714	0	0	0.244815	0	0	0.292831	0	0	0.0377425	0	0	0.991283	1	0.39799	0	0.454229	0	0.699159	1
289	1087	3	4	1124	low_non-spec_27794	1	QSVLTQPASVSGSPGQSITISCTGTSSDVGGYDYVSWYQQHPGKAPKLMIYDVSNRPSGVSNRFSGSKSGNTASMTISGLQAEDEADYYCSSYTGRGKADVLFGGGTQLTVL	QVQLQQSGPGLVKPSQTLSLTCVISGDSVSSNSAAWSWIRQSPSRGLEWLGRTYYRSKWYNDYAVSVKSRITINPDTSKNQFSLQLNSVTPEDTAVYYCARSRLGHFDSWGQGTLVTVSS	ARSRLGHFDS	0.966429	1	1	0.775579	1	1	0.365038	0	0	0.845331	1	0	0.102277	0	0	0.96898	1	0.64684	1	0.451083	0	0.976795	1
1026	1082	3	6	1118	low_non-spec_27795	1	YYELTQPPSVSVAPGKTASITCGGNNIGTKRVNWYQQKSGQAPVLVIYYDGDRPSGIPERISGSKSGTTATLTISRVEAGDEADYYCHVWDTSSDSAVFGGGTQLTVL	QVQLQQSGPGLVEPSQTLSLTCAISGDSVSSNSATWNWIRQSPSRGLEWLGRTYYRSKLYNDYAVSVKRRLTINSDTSKNQFSLQLNSVTPEDTAVYYCARDSSSRGYFQHWGQGTLVTVSS	ARDSSSRGYFQH	0.00525051	0	0	0.0638216	0	0	0.218267	0	0	0.717891	1	0	0.268013	0	0	0.983121	1	0.0750708	0	0.24132	0	0.000347568	0
421	433	3	4	439	low_non-spec_27796	1	QSALIQPASVSGSPGQSITISCSGTDDYVGTYNLVSWYQQHPGKAPKLMIFDVSNRPSGVSNRFSGSKSGNTASLTISGLQAEDEADYYCSSYTSSGTYVFGTGTKLTVL	QVQLQQSGPGLVKPSQTLSLTCAISGDSVSSNSAAWNWIRQSPSRGLEWLGRTYYRSDWNYDYAASVKSRITINPDTSKNQFSLQLNSVTPEDTAVYYCAREGTGYFDIWGRGTLVTVSS	AREGTGYFDI	0.989847	1	1	0.975654	1	1	0.850033	1	1	0.987263	1	1	0.98514	1	1	0.993706	1	0.979019	1	0.593991	1	0.997671	1
4445	4898	3	6	5258	low_non-spec_27797	1	QPVLTQPASVSGSPGQSITISCTGTSSDIGGYNYVSWYQQHPGKAPKLMIYDVSNRPSGVSNRFSGSKSGNTASLTISGLQAEDEADYYCCSFANNIVFGGGTQLTVL	QVQLQQSGPGLVKPSQTLSLTCGISGDSVSSNSAAWNWIRQSPSRGLEWLGRTYFRSKWYNDYAVSVKSRITINPDTSKNQFSLQLSSVTPDDSAVYYCAREGPEGAFDSWGQGTLVTVSS	AREGPEGAFDS	0.988963	1	1	0.988702	1	1	0.959956	1	1	0.990586	1	1	0.920874	1	1	0.995491	1	0.919421	1	0.643128	1	0.987258	1
195	197	4	6	197	low_non-spec_27798	1	QRGLTQPPSVSVAPGQTARIPCGGTNIDKKSVHWIQQKPGQAPVLVVFDDSDRPSGIPERFSGSNSGNTASLTINRVEAGDEADYYCQVWDSSSDHVVFGGGTQLTVL	QVQLQQSGPGLVKPSQTLSLTCAISGDSVSSNSAAWNWIRQSPSRGLEWLGRTYYRSQWYNDYAVSVKSRINISPDTSTNQVSLQLDSVTPEDTAVYYCARDLHGNYYFDHWGQGTLVTVSS	ARDLHGNYYFDH	0.956168	1	1	0.984491	1	1	0.963766	1	1	0.994176	1	1	0.94829	1	1	0.990859	1	0.643138	1	0.449454	0	0.558427	1
393	3624	1	1	6201	low_non-spec_27799	1	QSVLTQPASVSGSPGQSITISCTGTSSDVGGYNYVSWYQQHPGKAPKLMIYDVSSRPSGVSNRFSGSKSGNTASLTISGLQAEDEADYYCQTYDNSNRVVFGGGTQLTVL	QVQLVQSGAEVRKPGSSVKVSCKPSGGTFSSYAISWVRQAPGQGLEWMTGIIPIFGTPKYAQKFQGRVTITADESTSTVYMELSSLRSEDTAVYYCASDSSGPNWYFDLWGRGTLVTVSS	ASDSSGPNWYFDL	0.903046	1	1	0.903894	1	1	0.894097	1	1	0.991232	1	1	0.988507	1	1	0.989702	1	0.905536	1	0.548509	1	0.13148	0
5244	5777	1513	3583	6209	low_non-spec_27800	1	QPVLTQSPSASGTPGQRVTISCSGSSSNIGSNTVNWYQQLPGTAPKLLISSNNQRPSGVPDRFSGSKSDTSASLAISGLQSEDEADYYCAAWDDSLNGPVFGGGTQLTVL	EVQLLESGGGLVQPGGSLRLSCAASGFSFSSYWMSWVRQSPGKGLEWVANIKQEGSETYYVDSVKGRFTISRDNAKNSVYLQMNSLRADDTAVYYCATGGNAGNAFYRNGADAFDIWGRGTMVTVSS	ATGGNAGNAFYRNGADAFDI	0.988645	1	1	0.992542	1	1	0.996474	1	1	0.994303	1	1	0.996414	1	1	0.996512	1	0.915502	1	0.635016	1	0.998558	1
622	5820	3	6	6255	low_non-spec_27801	1	QSVLIQPASVSGSPGQSITISCTGTSSDVGSYSLVSWYQHHPGKAPKLIVYDVNNRPSGVSGRFSGSKSGNTASLAISGLQAEDEADYYCSSFTRSSPSVVFGGGTQLTVL	QVQLQQSGPGLVKPSQTLSLTCAISGDSVSSNSATWNWFRQSPSRGLEWLGRTYYRSTWYNEYAVSVKSRISMNPDTSKNQFSLQLNSVTPEDTAVYYCARGGYGGRDFDYWGQGTLVTVSS	ARGGYGGRDFDY	0.587191	1	1	0.0345663	0	0	0.343724	0	0	0.785649	1	0	0.770378	1	1	0.987831	1	0.122219	0	0.295702	0	0.313332	0
1608	4952	3	6	5317	low_non-spec_27802	1	QSALTQPASVSGSPGQSITISCTGTSSDVGGYNYVSWYQQHPGKAPKLMIYDVTNRPSGVSSRFSGSKSGDTASLTISGLQAEDEADYYCATWDDSLSGPVFGGGTKLTVL	QVQLQQSGPGLVTPSQTLSLTCAISGDSVSSNSAAWSWIRQSPSRGLEWLGRTYFRSKWYNDYAVSVKSRITINPDTSKNQFSLQLNSVTPEDTAVYYCARGVDSTFDVWGQGTMVTVSS	ARGVDSTFDV	0.991805	1	1	0.991782	1	1	0.935709	1	1	0.992081	1	1	0.991928	1	1	0.994725	1	0.966868	1	0.510324	1	0.996974	1
924	975	3	4	1004	low_non-spec_27803	1	QSALTQPASVSGSPGQSITISCTGTSSDIGGYNYVSWYQQHPGKAPKLMIYDVSKRPSGVPDRFSGSKSGNTASLTISGLQAEDEADYYCSSYTSSSTRVFGGGTKLTVL	QVQLQQSGPGLVKPSQTLSLTCAISGDSVSSNSVAWNWIRQSPSRGLEWLGRTYYRSKWYNDYAESVRSRIIINPDTSKNQISLQLNSVTPEDTAVYYCAREGEGGQAYFQHWGQGTLVTVSS	AREGEGGQAYFQH	0.982571	1	1	0.960399	1	1	0.519429	1	0	0.925722	1	1	0.804864	1	1	0.99266	1	0.911256	1	0.566123	1	0.988735	1
806	901	3	42	926	low_non-spec_27804	1	QSVVTQEPSLTVSPGGTVTLTCASSAGAVTSDHSPYWFQQKPGQAPTTLIFNTNNKHSLTPARFSGSLLGGKAALTLSDAQPEDEADYYCLLSYSGAAVFGGGTQLTVL	QVQLQQSGPGLVKPSQTLSLTCAISGDSVSSNSAAWGWIRQSPSRGLEWLGRTYYRSKWSNDYRESVKSRISINPDTSKNQFSLQLNSVTPEDTAIYYCARGRLNGFDIWGQGTMVTVSS	ARGRLNGFDI	0.51641	1	1	0.58993	1	1	0.597603	1	0	0.98626	1	1	0.843054	1	1	0.992344	1	0.282027	0	0.358448	0	0.828552	1
3321	3626	210	2013	3847	low_non-spec_27805	1	QPVLTQPPSVSVAPGKTASITCGGNNIGSKGVHWYQQKPGQAPVLVVYDDSDRPSGIPERFSGSNSGNTATLTISRVEVGDEADYYCQVWDSSSNQGVFGGGTQLTVL	QVQLVESGGGLVQPGGSLRLSCAASGFTFSNSAMSWVRQAPGKGLEWVSVIHSGGSTTYYADSVKGRFTISRDNSKNTLYLQMSSLRAEDTAVYYCAKHTSTWWGGEDHYGMDVWGQGTTVTVSS	AKHTSTWWGGEDHYGMDV	0.971938	1	1	0.994321	1	1	0.995367	1	1	0.996966	1	1	0.996779	1	1	0.985347	1	0.853543	1	0.46482	0	0.897307	1
4576	5044	3	6	5416	low_non-spec_27806	1	QSVLIQPASVSGSPGQSVTISCTGTSSDVGGYNRVSWYQQHPGKAPKLMIYEVTNRPSGVSHRFSGSKSGNTASLTISGLQAEDEADYYCSSYTSSSVVFGGGTKLTVL	QVQLQQSGPGLVKPSQTLSLTCAISGDSVSNNNAAWNWVRQSPSGGLEWLGRTYYRSKWYYDYAVSVKSRITINPDTSKNQFSLQLNSVTPEDTAVYFCASEHYGANDYWGQGTLVTVSS	ASEHYGANDY	0.707209	1	1	0.975132	1	1	0.588374	1	0	0.978675	1	1	0.881592	1	1	0.996587	1	0.156927	0	0.27827	0	0.335944	0
4507	4966	507	1750	5336	low_non-spec_27807	1	QPVLTQSPSASATPGQRVTISCSGSSSNIGNNYAYWYQQIPGTAPKLLIYRNDQRPSGVPDRFSGSKSGTSASLTISGLRSEDEADYFCATWDDRLSGDWVFGGGTKVTVL	QVQLVQSGAEVKKPGASVKVSCKVSGYTLTELSMHWVRQAPGKGLEWMGGFDIEDGETIYAQKFQGRVTMTEDTSTDTAYMELSSLKSEDTAVYYCATDLENDAFDIWGQGTMVTVSS	ATDLENDAFDI	0.991638	1	1	0.99433	1	1	0.995892	1	1	0.996854	1	1	0.995056	1	1	0.996524	1	0.769709	1	0.529413	1	0.989779	1
4454	4907	1	2887	5267	low_non-spec_27808	1	QSALIQPASVSGSLGQSITISCTGTSSDVGYNYVSWYQQHPGKAPELLISDVYNRPSRVSDRFSGSKSGNTASLTISGLQAEDEGDYYCGSYSDSSTLVVFGGGTQLTVL	QVQLVQSGAEVKRPGSSVKVSCKASGDTISNFAISWVRQAPGQGLEWVGGIIPDLGTAHYAQSFRGRVTITADESTRTGYMELSSLRSDDTAIYYCARGKDGYNYFDSWGQGTLVTVSS	ARGKDGYNYFDS	0.986821	1	1	0.986721	1	1	0.986872	1	1	0.990634	1	1	0.989719	1	1	0.992559	1	0.79436	1	0.486068	0	0.952038	1
5241	5773	1512	3581	6205	low_non-spec_27809	1	QSVLTQPASVSGSPGQSITISCTGTSSDVGGGQKYVSWYQQVPGRAPKLIIFEVNNRPSGVSNRFSGSKSGNTASLTISGLQAEDEADYYCSSYTTISTVLFGGGTKLTVL	QVQLVESEAEVKKPGASVKVSCKAAGYTFNDYYMHWVRQAPGQGPEWLGWIYPFSGGTKYAHNFQGRVTMTRDTAIGAVYMDLQRLRSDDTAVYYCARGIGESGAYDVWGQGTMVTVSS	ARGIGESGAYDV	0.023281	0	0	0.0935662	0	0	0.978807	1	1	0.994271	1	1	0.990692	1	1	0.996437	1	0.128045	0	0.22431	0	0.0276054	0
4480	4935	1189	2908	5296	low_non-spec_27810	1	DIRVTQSPSSLSASIGDRVTITCRASQAITNFLAWYQQQPGKAPKLLIYAASTLQSGVPSRFSGSGSGTDFTLTISSLQPEDFATYFCQQLNSYPFTFGQGTRLEIK	EVQLVESGGVVVQPGGSLRLSCAASGFTFDDYAMHWVRQAPGKGLEWLAYISNDGSRQFYANSVKGRFTVSRDNSMNTVYLHMNSLKPEDTAVYYCARDDWGDGHNRGGFDYWGLGTLVTVSS	ARDDWGDGHNRGGFDY	0.990869	1	1	0.949192	1	1	0.988503	1	1	0.979051	1	1	0.691937	1	0	0.989719	1	0.726464	1	0.419676	0	0.958745	1
414	426	4	126	432	low_non-spec_27811	1	SYELTQPPSVSVSPGQTASITCSGDKLGDKYAYWYQQKPGQSPVLVIYQDSKRPSGIPERFSGSNSGNTATLTISGTQAMDEADYYCQAWDSSTGVFGGGTKLTVL	QVQLQQSGPGLVNPSQTLSLTCAISGDSVSSNSAAWSWIRQSPSRGLEWLGRTYYRSRRFDEYALSVKGRITINPDTSKNQFSLQLNSVTPEDTAVYYCARGGLVRGAIGWFDPWGQGTLVTVSS	ARGGLVRGAIGWFDP	0.212205	0	0	0.828395	1	1	0.0244363	0	0	0.99142	1	1	0.628826	1	0	0.912408	1	0.148768	0	0.21759	0	0.119595	0
4785	5272	50	3573	5655	low_non-spec_27812	1	QSVLTQSPSASGTPGQRVSISCSGSYSNIGSNAVSWYQQLPGTAPKLLIYSNNQRPSGVPDRFSGSKSGTSASLAISGLQSEDEADYYCAAWDDSLNGPVFGGGTQLTVL	EVQLVESGGGLVQPGGSLRLSCAASGFSFSSYWMNWVRQAPGKGLEWVARINLDGSEEHYVDSAKGRFTTSRDNAKNSLYLQMNSLRAEDTAVYYCARGRFLDGLDVWGQGTTVTVSS	ARGRFLDGLDV	0.942073	1	1	0.989414	1	1	0.995202	1	1	0.995809	1	1	0.997034	1	1	0.997089	1	0.747096	1	0.484306	0	0.992146	1
1104	1172	1182	3012	1214	low_non-spec_27813	1	NFMLTQPHSVSGSPGKTVTISCTGTSSDVGSYNLVSWYQQHPGKAPKLIIYEVTNRPSGVSTRFSGSKSGNTASLTISGLQPEDEADYYCSSYTSSSSTVFGGGTQLTVL	QVQLVQSGAELKKPGASLKVSCKVSGYTLTKMSMHWLRQAPGKGFEWMGGFNPEDDETIYAQNFQARVTMTEDTSSDTAYMELRSLTSEDTAVYFCALANVNGDYYIDSWGQGTLVTVSS	ALANVNGDYYIDS	0.991813	1	1	0.986986	1	1	0.983676	1	1	0.98918	1	1	0.985178	1	1	0.993924	1	0.945089	1	0.535769	1	0.989423	1
4602	5074	1226	2989	5448	low_non-spec_27814	1	QSVLIQPPSVSGSPGQSVTISCTGSGSDVGSYNRVSWYQQPPGTAPKLMIYEVSNRPSGVPDRFSGSKSGNTASLTISGLQAEDEADYYCSSYTSSDTWLFGGGTQLTVL	QVQLVQSGPEVKKPGSSVKISCQASGEPFRSYAIEWVRQAPGQGLEWMGRVIPVLDITNDAQNFQGRVTLTADKSTNTAYMELNSLQSEDTAIYYCARIALPRDFWGQGTLVTVSS	ARIALPRDF	0.890328	1	1	0.98189	1	1	0.98828	1	1	0.896191	1	1	0.956363	1	1	0.989968	1	0.763338	1	0.44899	0	0.231036	0
425	437	3	6	443	low_non-spec_27815	1	QSALIQPASVSGSPGQSITISCTGTSSDVGGYNYVSWYQQHPGRAPKLMISEVSNRPSGVSNRFSGSKSGNTASLTISGLQAEDEADYHCSSYTSSSPVVVFGGGTQLTVL	QVQLQQSGPGLVKPSQTLSLTCAISGDSVSSNSATWNWIRQSPSRGLEWLGRTYYKSKWYNDYAVSVKSRISINPDTSKNQFSLQLNSVTPEDTAVYYCARDIPYCSGDRCYSRHFQHWGQGTLVTVSS	ARDIPYCSGDRCYSRHFQH	0.00125528	0	0	0.00517687	0	0	0.211692	0	0	0.258808	0	0	0.644821	1	0	0.961005	1	0.00374342	0	0.115913	0	0.00311365	0
3321	3626	210	2013	3847	low_non-spec_27816	1	ETTLTQSPAFMSATPGDKVNISCKASQDIDDDMNWYQQKPGEAAIFIIQEATTLVPGISPRFSGSGYGTDFTLTINNIESEDAAYYFCLQHDNFPLTFGQGTKVEIK	EVQLVESGGGLVQPGGSLRLSCAASGFTFSNSAMSWVRQAPGKGLEWVSVIHSGGSTTYYADSVKGRFTISRDNSKNTLYLQMSSLRAEDTAVYYCAKHTSTWWGGEDHYGMDVWGQGTTVTVSS	AKHTSTWWGGEDHYGMDV	0.976495	1	1	0.994408	1	1	0.997283	1	1	0.996133	1	1	0.995988	1	1	0.980379	1	0.850408	1	0.553492	1	0.969209	1
4468	4922	5	7	5282	low_non-spec_27817	1	DIRLTQSPSSLSASVGDRVTITCQASQDISNSLNWYQHKPGKAPKLLIYDASNLETGVPSRFSGSGSGTDFTFTISSLQPEDIATYYCQNYDHLLFTFGPGTKVDIK	QVQLVESEGGVVQPGRSLRLSCAASGFTFSSYGMHWVRQAPGKGLEWVAVISYDGTNKYYADSVKGRFTISRDNSKNTLYLQMNSLRADDTAAYYCAKDTRDYGEGGLGSSGLDVWGQGTTVTVSS	AKDTRDYGEGGLGSSGLDV	0.992655	1	1	0.994006	1	1	0.994425	1	1	0.991726	1	1	0.994667	1	1	0.987459	1	0.971895	1	0.699423	1	0.99913	1
3321	3626	5	7	3847	low_non-spec_27818	1	QPVLTQSPSASGTPGQRVTISCSGSSSNIGSNTVNWYQQLPGTAPKLLISSNNQRPSGVPDRFSGSKSDTSASLAISGLQSEDEADYYCAAWDDSLNGPVFGGGTQLTVL	QVQLVESEGGVVQPGRSLRLSCAASGFTFSSYGMHWVRQAPGKGLEWVAVISYDGTNKYYADSVKGRFTISRDNSKNTLYLQMSSLRAEDTAVYYCAKHTSTWWGGEDHYGMDVWGQGTTVTVSS	AKHTSTWWGGEDHYGMDV	0.988818	1	1	0.994094	1	1	0.992731	1	1	0.995979	1	1	0.996336	1	1	0.989633	1	0.933586	1	0.58554	1	0.972425	1
4572	5038	1215	2965	5410	low_non-spec_27819	1	EIVLTQSPGTLSLSPGERATLSCRASQSVSSSYLAWYQQKPGQAPRLLIYGASSRATGIPDRFSGSGSGTDFTLTISRLEPEDFAVYYCQQYGSSPQTFGQGTKVEIK	QVQLVQSGAEVKKPGASVKVSCKVSGHTFTDLFVNWVRQAPGQGLEWVGGFDPEDGVTRNAQRFQGRITVTEDTSTDTAYMELSSLTSEDTAVYYCAKPHRMGRSVVYWGQGTLVTVSS	AKPHRMGRSVVY	0.972635	1	1	0.636867	1	1	0.912678	1	1	0.947457	1	1	0.956804	1	1	0.00445636	0	0.243533	0	0.368171	0	0.851869	1
421	433	3	6	439	low_non-spec_27820	1	EIVLTQSPATLSLSPGERGTLSCRASQSISNNLAWYQQKPGQAPRLLIYDASDRAPGVPARFSGSGSGTDFSLTISSPEPEDFAVYYCQQRSTWPLTFGGGTKLEIK	QVQLQQSGPGLVKPSQTLSLTCAISGDSVSSNTATWNWIRQSPSRGLEWLGRAYYRSKWYHEYAVSVKSRITITPDTSKNQFSLQLKSVTPEDTAVYYCAREGTGYFDIWGRGTLVTVSS	AREGTGYFDI	0.981372	1	1	0.783392	1	1	0.455584	0	0	0.563011	1	0	0.104778	0	0	0.989007	1	0.65621	1	0.443401	0	0.925035	1
3321	3626	210	2013	3847	low_non-spec_27821	1	QSVLIQPASVSGSPGQSITISCSGTGDYVGTYNLVSWYQQHPGKAPKLIIYEGTKRPSGVSDRFSGSTSDSTASLTISALQAEDEADYYCSSYTSSSNYVFGTGTKLTVL	EVQLVESGGGLVQPGGSLRLSCAASGFTFSNSAMSWVRQAPGKGLEWVSVIHSGGSTTYYADSVKGRFTISRDNSKNTLYLQMSSLRAEDTAVYYCAKHTSTWWGGEDHYGMDVWGQGTTVTVSS	AKHTSTWWGGEDHYGMDV	0.988275	1	1	0.988119	1	1	0.99119	1	1	0.991092	1	1	0.994879	1	1	0.983843	1	0.878213	1	0.551014	1	0.996253	1
375	385	1	1	389	low_non-spec_27822	1	QSVLIQPASVSGSPGQSITISCTGTSSDIGTYKYVSWYQQHPGKTPKLMIYDVNNRPSGVSDRFSGSKSGNTASLTISGLQAEDEADYYCCSFATSSTHVFGTGTKVTVL	QVQLVQSGAEVKKPGSSVKVSCKASGGSFSSYGISWVRQAPGQGLEWMGGIIPMFGRANYAQKFQDRVTITADESTSTVNMELSSLRSEDTAVYYCARGPRVFGVVNDWYFDLWGRGTLVTVSS	ARGPRVFGVVNDWYFDL	0.483864	0	0	0.82174	1	1	0.768743	1	0	0.983708	1	1	0.956481	1	1	0.898531	1	0.363351	0	0.369504	0	0.119978	0
4496	4954	5	407	5321	low_non-spec_27823	1	QSALTQPASVSGSPGQSITISCTGTAVTLVVITIVSWYQQHPGKAPKLMIYDVSNRPSGVSNRFSGSKSGNTASLTISGLQAEDEADYYCSSYTSSSFVFGGGTQLTVL	QVQLVESEGGLVQPGGSLRLSCAASGFTFSNSAMSWVRQAPGKGLEWVSVIHSGGSTTYYADSVKGRFTISRDNSKNTLYLQMNSLRAEDTAVYYCARDVSLPTTVTTGRGFDYWGQGTLVTVSS	ARDVSLPTTVTTGRGFDY	0.757457	1	1	0.204064	0	0	0.991651	1	1	0.942261	1	1	0.423054	0	0	0.986639	1	0.481695	0	0.480842	0	0.385824	0
5228	5758	3	4	6189	low_non-spec_27824	1	QSALIQPASVSGSPGQSITISCTGISSDVGGYNYVSWYQQHPGKAPKLIIYDVSNRPSGVSNRFSGSKSGNTASLTISGLQAEDEADYYCSSYTISTTSWVFSGGTKLTVL	QVQLQQSGPGLVKPSQTLSLTCAISGDSVSSKRAAWNWIRQSPSRGLEWLGRTYYRSKWYNDYAESVKSRITINPDTSKNQFSLQLNSVTPEDTAVYYCARDADVGLDALDIWGQGTMVTVSS	ARDADVGLDALDI	0.836781	1	1	0.912796	1	1	0.965337	1	1	0.942942	1	1	0.9589	1	1	0.994257	1	0.585017	1	0.427128	0	0.624882	1
342	1443	1190	2909	1947	low_non-spec_27825	1	QSALIQPASVSGSPGQSITISCTGSRSDVGGYNYVSWYQQHPGKAPKLLIYDVTKRPSGVSNRFSGSKSGNTASLTISGLQAEDEADYYCCSFASPSTSVFGGGTQLTVL	QVQLQESGPGLVRPSATLSLTCSVLGGSISSNNDYWAWVRQPPGKGLEWIGSIFFTGSPYHNPSLESRVTLSVDTSENHFSLELTSVTAADTAVYYCARGNGYYFDYWGQGTLVTVSS	ARGNGYYFDY	0.974323	1	1	0.971697	1	1	0.953728	1	1	0.974593	1	1	0.979832	1	1	0.994349	1	0.637162	1	0.404747	0	0.211325	0
4549	5013	1	2950	5384	low_non-spec_27826	1	QSALIQPASVSGSPGQSITISCTGTSSDVGGYNYVSWYQQHPGKAPKLMIYDVSNRPSGVSNRFSGSKSGNTASLTISGLQAEDEADYYCSSYTSSSILYVFGTGTKLTVL	QVQLVQSGAEVQKPGSSVKLSCKASGGTFSSNTVSWVRQAPGQGLEWMGRITPIVGITNYAQKFQGRVTISADRSTSTAYMELSSLRSEDAAMFYCAMDGLTDAFDIWGQGTMVTVSS	AMDGLTDAFDI	0.94641	1	1	0.90253	1	1	0.944299	1	1	0.901396	1	1	0.9127	1	1	0.99308	1	0.177043	0	0.332585	0	0.757223	1
4462	4915	565	3701	5275	low_non-spec_27827	1	QSVLIQPASVSGSPGQSITISCTGTNSDVGAYNYVSWYQQHPGKAPKLMIYDVSNRPSGISNRFSGSKSGNTASLTISGLQAEDEADYYCGSYTDNSRGVFGTGTKLTVL	QVQLQQSGPGLVKPSQILSLTCVISGDSVSSNSATWNWIRQSPSRGLEWLGRTYYRSKWYNDYAVSVKSRITIDTDTSKNQFSLQMNSLRAEDTAVYYCANGPGQQLVYGMDVWGQGTTVTVSS	ANGPGQQLVYGMDV	0.968513	1	1	0.85378	1	1	0.354757	0	0	0.991355	1	1	0.983951	1	1	0.994492	1	0.815929	1	0.472372	0	0.135571	0
461	1171	27	3637	6294	low_non-spec_27828	1	QPVLTQSPSVSVAPGQTARITCGGNNIGSKGVHWYQQKPGQAPVLVIYDDSDRPSGIPERFSGSNSGNTATLTISRVEAGDEADYYCQVWDSSSDLHAVFGGGTQLTVL	QVQLQESGPGLVKPLETLSLTCGVSGYSISSGYHWGWIRQPPGKGLEWIGTTSHSGSTYYNPSLNSRVTISVDTSKNQFSLKLSSVTAADTAVYYCARRVEVAGHWYFDLWGRGTLVTVSS	ARRVEVAGHWYFDL	0.775711	1	1	0.990478	1	1	0.968959	1	1	0.993741	1	1	0.990755	1	1	0.99222	1	0.884336	1	0.420949	0	0.697693	1
4471	4925	1	2457	5285	low_non-spec_27829	1	QSALTQPASVSGSPGQSITISCSGTDDYVGTYNLVSWYQQHPGKAPKLIIYEGTKRPSGVSNRFSGSRSGNTASLTISGLQADDEADYYCCSFASSSPVFGGGTQLTVL	QVQLVQSGAEVKKPGSSVKVSCKASGGIFTSNSISWVRQAPGQGLEWMGRVTPILGAADYAQKFQGRVTITADKSTGTAYMELNSLRSEDTAVYYCATDDIVTTLSAFDIWGQGTMVTVSS	ATDDIVTTLSAFDI	0.984084	1	1	0.989249	1	1	0.990853	1	1	0.987565	1	1	0.987908	1	1	0.992965	1	0.624125	1	0.486312	0	0.982284	1
4461	4914	1082	2893	5274	low_non-spec_27830	1	QSALTQPASVSGSPGQSITISCNGIDSDVGVYNYVSWYQQHPGKAPKLMIYDVSNRPSGVSDRFSGSKSGNAASLTISGLQAEDEADYYCSSYTSSNTQVFGTGTKLTVL	QVQLVQSGAEVKKPGASVKVSCKTSGYTLTNYYMHWVRQAPGQGLEWMGVINPGGGSTNYAQKFQGRVIMTRNTSTTTAYMELSSLRSEDTAVYYCARGQGYGDFSYYYGMDVWGQGTTVTVSS	ARGQGYGDFSYYYGMDV	0.984824	1	1	0.984206	1	1	0.97259	1	1	0.995491	1	1	0.996539	1	1	0.992618	1	0.832018	1	0.4411	0	0.961799	1
1727	1859	4	249	1940	low_non-spec_27831	1	QSVLTQPASVSGSPGQSITISCTGTSSDIGGYNYVSWYQQFPGKAPKLMIYDVTKRPSGVSNRFSGSKSGNTASLTISGLQAEDEADYYCSSYTSSTTPVFGGGTQLTVL	QVQLQQSGPGLVKPSQTLSLTCAISGDSVSSSSAAWNWIRQSPSRGLEWLGRTYYRSKWYNDYAESVKSRISFSPDTPNNHFSLHLTSVTPEDTAVYYCARGDDFLSPWGQGTLVTVSS	ARGDDFLSP	0.921988	1	1	0.933093	1	1	0.936823	1	1	0.907755	1	1	0.927519	1	1	0.98938	1	0.146133	0	0.336204	0	0.564741	1
4493	4951	3	42	5316	low_non-spec_27832	1	QSVLTQPPSASGSPGQSVTISCTGTSSDVGGYDYVSWYQQHPGQAPKLIVYDVNNRPSGVSGRFSGSKSGNTASLAISGLQAEDEADYYCSSFTRSSPSVVFGGGTQLTVL	QVQLQQSGPGLVKPSQTLSLTCVISGDSVSSNSAAWNWIRQSPSRGLEWLGRTYCRSKCYNEYALSVKSRMTINPDTSKNQFSLQLNSVTPDDTAVYYCVRQNAAGGLDVWDQGTTVIVSS	VRQNAAGGLDV	0.0384058	0	0	0.470676	0	1	0.812711	1	0	0.991081	1	1	0.976702	1	1	0.993523	1	0.175698	0	0.298569	0	0.027777	0
4512	4971	740	1750	5394	low_non-spec_27833	1	QPVLTQSPSVSVSPGQTATITCSGHILADQFASWYQHKPGQSPVLVLYQDNKRPSGIPERFAGSNSGNTATLTISGTQSMDEADYYCQAWDKGLGVFGTGTKVTVL	QVQLVQSGAEVKKPGASVKVSCKVSGYTLTELSMHWVRQAPGKGLEWMGGFDVEDGETIYAQKFQGRVTMTEDTSTDTAYMEVHSLKSEDTAVYYCASSRLSDSLGFGAFDIWGQGTMVTVSS	ASSRLSDSLGFGAFDI	0.990881	1	1	0.99121	1	1	0.99196	1	1	0.996807	1	1	0.990926	1	1	0.98605	1	0.848972	1	0.553053	1	0.97053	1
4980	5483	1	3324	5888	low_non-spec_27834	1	QPVLTQSPSVSVAPGQTARITCGGNIGTKSVHWYQQKPDQAPVLVVYDDSDRPSGIPERFSGSNSGNTATLTISRVEAGDEADYYCQVWDSSGDHGVFGGGTQLTVL	QVQLVQSGAEVKKPGSSVKVSCKASGGTSRTSDINWVRQAPGEGLEWMGGIIPLLGTPNYAQKFLGRVTITADESTNTAYMELSSLRFEDTAIYYCTREWPRHLGFDPWGQGTLVTVSS	TREWPRHLGFDP	0.939873	1	1	0.983861	1	1	0.994556	1	1	0.991075	1	1	0.992103	1	1	0.963676	1	0.757564	1	0.566526	1	0.550759	1
4725	5209	53	276	5589	low_non-spec_27835	1	ETTLTQSPPFMSATPGDRVNISCKASQDIDDDVCWYQRKPGEAPILVLQESTVLLPGIPPRFSGSGYGSDFTLTIDNVQSEDAAYYFCLQHDSFPFTFGQGTKLEIK	EVQLVESGGGLVQPGGSLRLSCAASGFTFSNSAMSWVRQAPGKGLEWVSVIHSGGSTTYYADSVKGRFTISRDNSKNTLHLQMNSLRAEDTAVYYCAKGRGSTWESFDYWGQGTLVTVSS	AKGRGSTWESFDY	0.342579	0	0	0.936007	1	1	0.994843	1	1	0.980264	1	1	0.994936	1	1	0.986954	1	0.342104	0	0.333358	0	0.160627	0
4626	5101	1	2919	5477	low_non-spec_27836	1	QSALTQPASVSGSPGQSVTISCTGTSSDIGSNDYVSWYQQHPGKAPKLMIYEVSHRPSGLSNRFSGSKSGDTASLTISGLQAEDEADYYCSSYTSSNTQVFGTGTKLTVL	QVQLVQSGAEVKKPGSSVKVSCQASGGTFSNHAISWVRQAPGQGLEWMGLIIPILGIPNYAQDFQGRVTFTADTSTSTAYMELSSLRSEDTAVYYCASAVVPPIHLGENPRHFDYWGQGTLVTVSS	ASAVVPPIHLGENPRHFDY	0.986991	1	1	0.984613	1	1	0.967099	1	1	0.931768	1	1	0.852119	1	1	0.971699	1	0.747551	1	0.425938	0	0.990682	1
1387	1482	380	842	1534	low_non-spec_27837	1	ETTLTQSPAFMSATPGDKVTISCKASHDIDDDMSWYQQKPGEAAIFLIREATTLLPGIPPRFSGSGFGTDFTLTINNIESEDAAYYFCLQHDDFPLTFGQGTRLEIK	QVQLVQSGAEVKKPGSSVKVSCKVSGGTFNTYSINWVRQAPGQSLEWMGGITPMIGRIEVAEKFKDRVTINADESTTTVFMEMSRLESEDTAVVFCASLRDSPVWGQGTLVTVSS	ASLRDSPV	0.714012	1	1	0.927847	1	1	0.985282	1	1	0.969987	1	1	0.97358	1	1	0.987265	1	0.750151	1	0.531715	1	0.364567	0
5235	5765	3	6	6196	low_non-spec_27838	1	QSVLIQPASVSGSPGQSITISCSGTDDYVGTYNLVSWYQQHPGKAPKLIIYEGTKRPSGVSDRFSGSTSDSTASLTISALQAEDEADYYCCSFANNIVFGGGTQLTVL	QVQLQQSGPGLVQPSQTLSLTCAISGDSVSSNSAAWNWIRQSPSRGLEWLGRTYYRSKWYNDYAVSVKGRLTINPDTSKNQFSLQLNSVTPEDTAVYYCARAEAREDILTLGFDYWGQGTLVTVSS	ARAEAREDILTLGFDY	0.989951	1	1	0.978514	1	1	0.946296	1	1	0.983589	1	1	0.780693	1	1	0.994796	1	0.9225	1	0.575669	1	0.99685	1
4542	5004	2	1287	5375	low_non-spec_27839	1	QPVLTQSPSVSGAPGQRVTISCTGSSSNIGAGYDVHWYQQLPGTAPKLLIYGNSNRPSGVPDRFSGSKSGTSASLAITGLQAEDEADYYCQSYDSSLSGYVFGTGTKLTVL	QVQLVQSGAEVKKPGASVTVSCKASGYTFTSYYMHWVRQAPGQGLEWMGIINPSGGSTSYAQKFQGRVTMTRDTSTSTVYMELSSLRSEDTAVYYCARGSGVGSLADHGGGLDYWGQGTLVTVSS	ARGSGVGSLADHGGGLDY	0.979359	1	1	0.990584	1	1	0.981287	1	1	0.991996	1	1	0.986576	1	1	0.989217	1	0.98985	1	0.754588	1	0.999919	1
4622	5096	3	6	5471	low_non-spec_27840	1	QPVLTQSPSVSVAPGQTARITCGGNNIGSKSVHWYQQKPGQAPVLVVYDDSDRPSGIPERFSGSNSGNTATLTISRVEAGDEADYYCQVWDSSSDHVVFGGGTKLTVL	QVQLQQSGPGLVKPSQTLSLTCAISGDSVSSNSATWNWIRQSPSRGLEWLGRTYFRSSWSHNYALSVQSRITINPDTSKNQFSLQLNSVTPDDTAVYYCARERDFGVSDNWGQGTLVTVSS	ARERDFGVSDN	0.943688	1	1	0.988695	1	1	0.981813	1	1	0.988551	1	1	0.926913	1	1	0.993714	1	0.667038	1	0.467232	0	0.261665	0
4532	4992	740	2942	5363	low_non-spec_27841	1	QSVLTQPASVSGSPGQSITISCTGTSSDVGGHNYVSWYQHHPGKAPQVVISDVTNRPSGVSNRFSGSKSGNTASLTISGLQAEDEADYYCAAWDDSLNGILFGGGTQLTVL	QVQLVQSGAEVKKPGASVKVSCKVSGYSLTELSMHWVRQAPGKGLEWMGGYDPEAGKTGYAPKFQGRVTMTRDTSISTAYMELSSLSSEDTAVYYCARGLCGGDCSTLNSYWYFDLWGRGTLVTVSS	ARGLCGGDCSTLNSYWYFDL	0.991314	1	1	0.984918	1	1	0.994557	1	1	0.997229	1	1	0.994312	1	1	0.995318	1	0.963428	1	0.504503	1	0.936348	1
991	5189	1	3002	5568	low_non-spec_27842	1	QSVLTQPASVSGSPGQSVTISCTGTSSDVGSYMFVSWYQQHPGKAPKLMISDVSNRPSGVPDRFSGSKSGNTASLTISGLRAEDEADYYCSSYTSTNTRVFGGGTKLTVL	QVQLVQSGAEVKKPGSSMKVSCKTSGGSFSSYAINWVRQAPGQGLEWMGRIIPTVGTVNYAQRFQGRVTMTADKSTSTAYMELSSLRSDDTAVYYCARDMGAPVPGVVGAFDIWGQGTMVTVSS	ARDMGAPVPGVVGAFDI	0.520257	1	1	0.729265	1	1	0.950506	1	1	0.940454	1	1	0.563888	1	0	0.985604	1	0.293536	0	0.340011	0	0.346072	0
4547	5011	53	1561	5382	low_non-spec_27843	1	EIVLTQSPGTLSLSPGERATLSCRASQSLNSNYLAWYQQKPGQAPRLLIYGASSRATGIPDRFSGSGSGTDFTLTISRLEPEDFAVYYCQLYGSSPLFTFGPGTKVDIK	QVQLVESEGGLVQPGGSLRLSCAASGFTFSSYAMSWVRQAPGKGLEWVSAISGSGDTTHYADSVKGRFTISRDNSKNTMYLQMNSLRAEDTAVYYCAKDPGSSGWYGGGMDVWGQGTTVTVSS	AKDPGSSGWYGGGMDV	0.977355	1	1	0.993778	1	1	0.990645	1	1	0.995235	1	1	0.986889	1	1	0.983955	1	0.921283	1	0.586052	1	0.999576	1
4450	4903	1183	2884	5263	low_non-spec_27844	1	QSVLIQPASVSGSPGQSITISCTGTSSDVGGYNYVSWYQQHPGKAPKLMIYDVSNRPSGVSNRFSGSKSGNTASLTISGLQAEDEADYYCSSYTSSSTPVFGGGTQLTVL	QITLKESGPTLVKPTQTLTLTCTFSGFSLSAPGQGVGWIRQPPGKAPQWLALIYWDDDERYSPSLKGRLAITKDTAKNQVVLTMTNMDPADTGTYYCAHTATDPLTGYYREYFHHWGQGTLVTVSS	AHTATDPLTGYYREYFHH	0.975957	1	1	0.988438	1	1	0.983959	1	1	0.983582	1	1	0.722801	1	0	0.991282	1	0.916906	1	0.616266	1	0.958086	1
5232	5762	1189	2908	6193	low_non-spec_27845	1	QSVLIQPASVSGSPGQSITISCTGTSSDIGAYNYVSWYQHHPGKAPKLLIYDVSNRPSGVSNRFSGSKSGNTASLTISGLQAEDEADYYCSSYTSSSTPVVFGGGTKVTVL	EVQLVESGGVVVQPGGSLRLSCAASGFTFDDYAMHWVRQAPGKGLEWLAYISNDGSRQFYANSVKGRFTVSRDNSMNTVYLHMNSLKPEDTAVYYCARATDGDYDVYGDYGGDWFDPWGQGTLVTVSS	ARATDGDYDVYGDYGGDWFDP	0.993673	1	1	0.984202	1	1	0.995501	1	1	0.996025	1	1	0.998175	1	1	0.995098	1	0.994706	1	0.698233	1	0.999844	1
4632	5108	47	2899	5484	low_non-spec_27846	1	QSVLTQPASVSGSPGQSITISCTGTSSDVGGYNYVSWYQQFPGKAPKLIISEGDKRPSGISDRFSGSKSDTMASLTISALQAEDEAHYYCCLFGNNIVFGRGTQLTVL	QVTLKESGPTLVKPTQTLTLTCTFSGFSLSGSAVGVGWIRQPPGQALEWLADIYWNDGKRYSPSLKTRVTITKDTSKNQVVLTMTNMDPVDTGTYYCARISGSSSDDAFDIWGQGTMVTVSS	ARISGSSSDDAFDI	0.936416	1	1	0.897616	1	1	0.990358	1	1	0.991035	1	1	0.855805	1	1	0.995036	1	0.852652	1	0.470701	0	0.18883	0
4445	4898	3	6	5258	low_non-spec_27847	1	QSALIQPASVSGSPGQSITISCTGTSSDVGGYNYVSWYQQHPGRAPKLMISEVSNRPSGVSNRFSGSKSGNTASLTISGLQAEDEADYYCSSYTGRGKADVLFGGGTQLTVL	QVQLQQSGPGLVKPSQTLSLTCGISGDSVSSNSAAWNWIRQSPSRGLEWLGRTYFRSKWYNDYAVSVKSRITINPDTSKNQFSLQLSSVTPDDSAVYYCAREGPEGAFDSWGQGTLVTVSS	AREGPEGAFDS	0.989446	1	1	0.986519	1	1	0.897045	1	1	0.979868	1	1	0.703875	1	0	0.994763	1	0.856127	1	0.540426	1	0.864295	1
4464	4918	1	2897	5278	low_non-spec_27848	1	EIVLTQSPATLSLSPGERATLSCRASESVSSSLAWYQQKPGQAPRLLIYGASTRATGIPDRFSASGTGAHSTLTISGLEPEDFAVYYCQHHGNSQWTFGQGTKVEIK	QVQLVQSGAELKRPGSSVKVSCKASGGTFDSQGISWVRQAPGQGLEWMGGIFPLIGTTNKALKFLDRVTITADESTGTAYMELNSLRSEDTAVYYCARGERWAKFDPWGQGTLVTVSS	ARGERWAKFDP	0.0101682	0	0	0.281237	0	0	0.9639	1	1	0.874867	1	1	0.885367	1	1	0.936339	1	0.250297	0	0.351415	0	0.00142805	0
4492	4950	1280	2917	5315	low_non-spec_27849	1	QSALTQPPSASGSPGQSVTISCTGTSSDVGGYNYVSWYQQHPGKAPKLMIYEVSKRPSGVPDRFSGSKSGNTASLSISGLQADDEADYYCCSHAGSYTMLFGEGTKLTVL	QVQLVQSGAELKKPGASLKVSCKVSGYTLTKMSMHWVRQAPGKGLEWMGGFNPEDAETIYAQKFQGRVTMTEDTSTDTAYMELSSLTSDDTALYYCATGEYGDYALRGSPEMDHWGQGTLVTVSS	ATGEYGDYALRGSPEMDH	0.98803	1	1	0.983345	1	1	0.993674	1	1	0.995668	1	1	0.981068	1	1	0.993595	1	0.793052	1	0.485538	0	0.935072	1
4445	4898	3	189	5258	low_non-spec_27850	1	QSALIQPASVSGSPGQSITISCTGTSSDVGGYNYVSWYQQHPGRAPKLMISEVSNRPSGVSNRFSGSKSGNTASLTISGLQAEDEADYYCSSYTSSSTRVFGGGTKLTVL	QVQLQQSGPGLVRSSQTLSLACAISGDSVSSNTAAWNWIRQSPSRGFEWLGRTYYRSKWYNDYAVSVKSRITINPDTSKNQFSLQLSSVTPDDSAVYYCAREGPEGAFDSWGQGTLVTVSS	AREGPEGAFDS	0.969926	1	1	0.975237	1	1	0.890822	1	1	0.977558	1	1	0.046947	0	0	0.994008	1	0.736024	1	0.469014	0	0.449508	0
4597	5069	1225	726	5442	low_non-spec_27851	1	QSVVTQEPSLTVSPGGTVTLTCASSAGAVTSDHSPYWFQQKPGQAPTTLIFNTNNKHSLTPARFSGSLLGGKAALTLSDAQPEDEADYYCLLSYSGAAVFGGGTQLTVL	QITLKESGPAVVRPTQTLTLTCAFSGFSLNTAGVGVGWVRQPPGKALEWLAVIYWDDSKRYSPSLKSRLTITKDTSRNQVVLKMTHLDPVDTAIYYCVYPDDSGYPGWFEPWGQGTLVTVSS	VYPDDSGYPGWFEP	0.979039	1	1	0.98317	1	1	0.990057	1	1	0.991999	1	1	0.908302	1	1	0.997424	1	0.653191	1	0.358062	0	0.785327	1
4874	5367	5	7	5761	low_non-spec_27852	1	NFMLTQPHSVSESPGQTVTISCTRSSGTIDSEYVQWYQQLPGTAPKVLIYRTNQRPSGVPDRFSGSKSDTSASLAISGLQSEDEADYYCATWDDSLNGAVFGGGTQLTVL	QVQLVESEGGVVQPGRSLRLSCAASGFTFSSYGMHWVRQAPGKGLEWVAVISYDGSNKYYADSVKGRFTISRDNSKNTLYLQMNSLRAEDTAVYYCAKGPQLELREPLDYWGQGTLVTVSS	AKGPQLELREPLDY	0.827555	1	1	0.991687	1	1	0.992364	1	1	0.992485	1	1	0.997336	1	1	0.996396	1	0.734812	1	0.486895	0	0.0332228	0
1104	1172	1182	2883	1214	low_non-spec_27853	1	QRGLTQPPSVSVAPGQTARIPCGGTNIDKKSVHWIQQKPGQAPVLVVFDDSDRPPGVSHRFSGSKSGNTASLTISGLQAEDEADYYCSSYTSSSTSVFGGGTKLTVL	QVQLVQSGAEVKKPGASVKVSCEVSGYTLSKLSMHWVRQAPGKGLEWMAGFDAGEGETIYAQKFQDRVTVTEDISTDTDFMELRGLSPDDTAVYFCALANVDGDYYIDSWGQGTLVTVSS	ALANVDGDYYIDS	0.988684	1	1	0.989489	1	1	0.989439	1	1	0.99595	1	1	0.981178	1	1	0.99103	1	0.920363	1	0.519058	1	0.549439	1
3820	4191	3	143	4473	low_non-spec_27854	1	QSVLIQPASVSGSPGQSITISCTGTSSDVGGYNYVSWYQQHPGKAPKLMIYDVSNRPSGVSNRFSGSKSGNTASLTISGLQAEDEADYYCSSYTSSSTPVFGGGTQLTVL	QVQLQQSGPGLVKPSQTLSLTCALSGDSISSNSVAWNWIRQSPSRGLEWLGRTYYSSKWYSDYAVSVKSRITINPDTSKNQFSLQLSSVTPEDTAVYYCARACSGGGCNGLNDAFDVWGQGTMVTVSS	ARACSGGGCNGLNDAFDV	0.954011	1	1	0.990836	1	1	0.92682	1	1	0.986848	1	1	0.961025	1	1	0.990166	1	0.803944	1	0.556218	1	0.235762	0
4314	4917	1465	3702	5277	low_non-spec_27855	1	ETTLTQSPAFMSATPGDKVNISCKASQDIDDDMNWYQQKPGEAAIFIIQEATTLVPGISPRFSGSGYGTDFTLTINNIESEDAAYYFCLQHDSFPFTFGQGTKVEIK	QVQLVESEAELKKPGSSVKVSCEASGGTFSGYAISWVRQAPGQGLEWLGRTYYRSKWYHDYAPSVESRIIIYPDTSKNQVSLQMESVTPEDTAVYYCAREASLGGRFSVEFDYWGQGTLVTVSS	AREASLGGRFSVEFDY	0.879889	1	1	0.971852	1	1	0.988644	1	1	0.994215	1	1	0.988118	1	1	0.967355	1	0.779863	1	0.564706	1	0.387985	0
3462	3790	1	1	4025	low_non-spec_27856	1	QSVLTQPASVSGSPGQSITISCTGTSSDVGNYDFVSWYQQHPGKAPKLLIFEVTKRPSGISYRFSGSKSGNTASLTISGLQAEDEADYYCGSYRTTNTYVFGSGTKLTVL	QVQLVQSGAEVKKPGSSVKVSCKASGGTFRSYAISWVRQAPGQGLEWMGGIIPIYATVDYAPKFQGRVTITADESTSTAYMELSSLRSEDTAVYYCARGGFLVGSTSWFDPWGQGTLVTVSS	ARGGFLVGSTSWFDP	0.584773	1	1	0.0460557	0	0	0.764824	1	0	0.943829	1	1	0.972935	1	1	0.981585	1	0.382784	0	0.361718	0	0.16104	0
3321	3626	210	2013	3847	low_non-spec_27857	1	ETTLTQSPAFMSATPGDRVTISCKASQDIDDGVLWYQQKPGEAPILILQESTVLLPGFPPRFSGSGYGTDFTLTINNMESEDAAYYFCLQHDSFPFTFGQGTKLEIK	EVQLVESGGGLVQPGGSLRLSCAASGFTFSNSAMSWVRQAPGKGLEWVSVIHSGGSTTYYADSVKGRFTISRDNSKNTLYLQMSSLRAEDTAVYYCAKHTSTWWGGEDHYGMDVWGQGTTVTVSS	AKHTSTWWGGEDHYGMDV	0.687839	1	1	0.989926	1	1	0.99657	1	1	0.992563	1	1	0.994705	1	1	0.972743	1	0.655781	1	0.440361	0	0.200962	0
4358	4789	61	476	5135	low_non-spec_27858	1	SYELTQPPSVSVSPGQTASITCSGDRLGDKYTSWYQQKPGQSPVLVIYSDTARPSGIPERFSGSNSGNTATLTISGTQAMDEADYYCQAWDSTTDVVFGGGTKLTVL	QVQLQQWGAGLLKPSETLSLTCAVFGGSFSGHYWSWIRQPPGKGLEWIGEIDHSGSTNSNPSLRSRVTISVDTSKNQFSLKLTSVTAADTAVYYCARSEKSTRVFDYWGQGTLVTVSS	ARSEKSTRVFDY	0.985414	1	1	0.979096	1	1	0.974405	1	1	0.990446	1	1	0.989366	1	1	0.963558	1	0.924454	1	0.57197	1	0.996945	1
1104	1172	1182	3012	1214	low_non-spec_27859	1	QSALIQPASVSGSPGQSITISCSGTTSDLSDDHFVSWYQHHPGEAPKLLVYEVNNRPSGVSDRFSASKSANTATLTISGLQPEDEADYYCSSYTTRNTLFGGGTQLTVL	QVQLVQSGAELKKPGASLKVSCKVSGYTLTKMSMHWVRQAPGKGLEWMGGFNPEDAETIYAQNFQGRVTMTEDSSSDTAYMELRSLTSEDTAVYFCALANVNGDYYIDSWGQGTLVTVSS	ALANVNGDYYIDS	0.989359	1	1	0.991701	1	1	0.99042	1	1	0.993198	1	1	0.989452	1	1	0.995308	1	0.912525	1	0.475866	0	0.91386	1
2521	2739	284	583	2875	low_non-spec_27860	1	ETTLTQSPASMSATPGDKVDISCKASQDIDDDLNWYQQKPGEAAIFIIQEATTLLPGIPPRFSGSGYGTDFTLTINNIESEDAAYYFCLQHDNFPWTFGQGTKVDIK	EVQLMETGGGLVQPGRSLRLSCAASGFTFSGYGMHWVRQAPGKGLEWVTFIWDDGSNQHYADSVRGRFTVSRDNSKNTLYLQMNSLRAEDTAVYYCAKAIGDFDNYGMDVWGQGTTVTVSS	AKAIGDFDNYGMDV	0.69408	1	1	0.990807	1	1	0.996863	1	1	0.996215	1	1	0.997364	1	1	0.996081	1	0.650089	1	0.494571	0	0.361163	0
4471	4925	1	2457	5285	low_non-spec_27861	1	EIVLTQSPATLSLSPGERATLSCRASQSVSSYLAWYQQKPGQAPRLLIYDASNRATGIPARFSGSGSGTDFTLTISSLEPEDFAVYYCQQRSNWPLTFGGGTKLEIK	QVQLVQSGAEVKKPGSSVKVSCKASGGIFGSNAISWVRQAPGQGLEWMGRVTPILGAADYAQKFQGRVTITADKSTSTAYMELNSLRSEDTAVYYCARDDIVTTLSALDIWGQGTMVTVSS	ARDDIVTTLSALDI	0.963437	1	1	0.988724	1	1	0.989143	1	1	0.977161	1	1	0.97348	1	1	0.988503	1	0.506203	1	0.512064	1	0.98415	1
4493	4951	3	186	5316	low_non-spec_27862	1	QSVLIQPASVSGSPGQSITISCTGTSSDVGGYNYVSWYQQHPGKAPKLMIYDVSNRPSGVSNRFSGSKSGNTASLTISGLQAEDEADYYCSSYTSSSILYVFGTGTKLTVL	QVQLQQSGPGLVKPSQTLSLTCAISGDSVSSNSAAWNWVRQSPSGGLEWLGRTYYRSKCYNEYALSVKSRMTINPDTSKNQFSLQLNSVTPDDTAVYYCVRQNAAGGLDVWDQGTTVIVSS	VRQNAAGGLDV	0.396051	0	0	0.846842	1	1	0.815684	1	0	0.987794	1	1	0.935381	1	1	0.993225	1	0.504363	1	0.441042	0	0.370178	0
4547	5011	281	2013	5382	low_non-spec_27863	1	EIVLTQSPGTLSLSPGERATLSCRASQSVSTSYLAWYQQKPGQAPRLLIYGASSRATGIPDRFSGSGSGTDFTLTISRLEPEDFAVYYCQHYGNSPPLFTFGPGTKVDIK	EVQLVETGGGLVQPGGSLRLSCAASGFTFSSYAMSWVRQAPGKGLEWVSAISGSGDTTHYADSVKGRFTISRDNSKNTMYLQMNSLRAEDTAVYYCAKDPGSSGWYGGGMDVWGQGTTVTVSS	AKDPGSSGWYGGGMDV	0.982944	1	1	0.995093	1	1	0.993362	1	1	0.993237	1	1	0.979144	1	1	0.988782	1	0.89691	1	0.635037	1	0.999076	1
4558	5021	1212	2956	5393	low_non-spec_27864	1	PSVLIQPASVSGSPGQSITISCTGTSSDVGGYNYVSWYQQHPGKAPKLMIYDVSNRPSGASNRFSGSKSGNTASLTISGLQAEDEADYYCSSYTSSSIGVVFGGGTQLTVL	QVQLVQSGAEVKKPGASVKVSCKASGYNFPSYGISWVRQVPGQRPEWVGWINVGDGNTRYLQRFQGRVTITTDTSARIAYMELSSLTSEDTALYYCARGYSGNSYLDALAIWGQGTMVTVSS	ARGYSGNSYLDALAI	0.0256793	0	0	0.755426	1	1	0.983246	1	1	0.991472	1	1	0.983951	1	1	0.989517	1	0.142871	0	0.247553	0	0.26094	0
1056	4956	1	2919	5323	low_non-spec_27865	1	SYELTQPPSVSVAPGQTARITCGGNNIGTKSVHWYQQKPGQAPVLVVYDDSDRPSGIPERFSGSNSGNTATLTVNRVEAGDEADYYCQVWDSSSDHYVFGTGTKVTVL	QVQLVQSGAEVKKPGSSVKVSCQASGGTFSNHAISWVRQAPGQGLEWMGLIIPILGIPNYAQDFQGRVTFTADTSTSTAYMELSSLRSEDTAVYYCARGRGRGGEYFQHWGQGTLVTVSS	ARGRGRGGEYFQH	0.967126	1	1	0.977489	1	1	0.927639	1	1	0.982299	1	1	0.97591	1	1	0.910195	1	0.857246	1	0.557456	1	0.998144	1
5121	5637	3	6	6060	low_non-spec_27866	1	LSALIQPASVSGSPGQSITISCTGTSSDVGTYKFVSWYQQHPGKAPKLMISEVSKRPSGVSNRFSGSKSGNTASLTISGLQAEDEADYYCCSYGGGSAPYVFGTGTKLTVL	QVQLQQSGPGLVKPSQTLSLTCAISGDSVSSNSATWNWFRQSPSRGLEWLGRTYYRSKWYNDYAVSVKSRITINPDTSKNQFSLQLNSVTPEDTAVYYCARDSLEGVDYYGMDVWGQGTLVTVSS	ARDSLEGVDYYGMDV	0.78568	1	1	0.784334	1	1	0.458667	0	0	0.884773	1	1	0.781205	1	1	0.993815	1	0.523409	1	0.397184	0	0.663397	1
4551	5015	1208	2951	5386	low_non-spec_27867	1	QSVLTQPASVSGSPGQSITISCSGTDDYVGTYNLVSWYQQHPGKAPKLIIYEGTKRPSGVSDRFSGSTSDSTASLTISALQAEDEADYYCAAWDDSLNGPVFGGGTQLTVL	QVQLVESEAEVKKPGSSVKVSCKASGSTFTPYAINWVRQAPGQGLEWMGGIIPVSGITNYAQKFQDRVTINADISTSTSYMEVFSLTSEDTAIYYCARGGGFMGHFPHWGQGTLVTVSS	ARGGGFMGHFPH	0.978225	1	1	0.973774	1	1	0.988934	1	1	0.990663	1	1	0.993908	1	1	0.974158	1	0.650909	1	0.366335	0	0.370182	0
4471	4925	1	2457	5285	low_non-spec_27868	1	DIRMTQSPSSLSASVGDRVTITCRASQSISSYLNWYQQKPGKAPKLLIYAASSLQSGVPSRFSGSGSGTDFTLTISSLQPEDFATYYCQQSYSTPLTFGGGTKLEIK	QVQLVQSGAEVKKPGSSVKVSCKASGGIFGSNAISWVRQAPGQGLEWMGRVTPILGAADYAQKFQGRVTITADKSTSTAYMELNSLRSEDTAVYYCARDDIVTTLSALDIWGQGTMVTVSS	ARDDIVTTLSALDI	0.821798	1	1	0.918161	1	1	0.938151	1	1	0.679372	1	0	0.868985	1	1	0.943137	1	0.691341	1	0.467432	0	0.82696	1
466	482	3	6	492	low_non-spec_27869	1	SYELTQPPSASGTPGQRVTISCSGSSSNIGSNYVYWYQHLPGTAPKLLIYTNNQRPSGVPDRFSGSKSGTSASLAISGLRSEDEANYYCATWDDSLSGPVFGGGTKLTVL	QVQLQQSGPGLVKPSQILSLTCVISGDSVSSNSAAWNWIRQSPSRGLEWLGRTYYRSKWYNDYAVSVKSRITINPDTSKNQFSLQLNSVTPEDTALYYCAREDCRGGSCHGGFDIWGPGTMVTVSS	AREDCRGGSCHGGFDI	0.983956	1	1	0.937309	1	1	0.74244	1	0	0.900716	1	1	0.123219	0	0	0.995773	1	0.666369	1	0.446779	0	0.989449	1
1475	706	3	167	726	low_non-spec_27870	1	EIVLTQSPGTLSLSPGERATLSCRASQSVSTSYLAWYQHKPGQAPRLLIYGASSRATGIPDRFSGSGSGTDFTLTITRLEPEDFAVYYCQQYGSSPPMYTFGQGTKVEIK	QVQLQQSGPGLVKPSQTLSLTCAISGDNVFSNSIAWNWIRQSPSRGLEWLGRTYYRSKWYNDYALSVKSRILINLDTSKNQFSLQLNSVTPEDTAVYYCARGQHTAFDIWGQGTMVTVSS	ARGQHTAFDI	0.561023	1	1	0.906022	1	1	0.716586	1	0	0.762998	1	0	0.104539	0	0	0.98137	1	0.0848893	0	0.291424	0	0.339066	0
4534	4995	3	6	5366	low_non-spec_27871	1	QPVLTQPASVSASPAQSITISCSGTSDFVGTYNLVSWYQQHPGKAPKLILYEGLKRPSGVSNRFSGSKSGNAASLTISGLQPDDEADYYCSSFTSSSIYVFGTGTKLTVL	QVQLQQSGPGLVKPSQTLSLTCAISGDSVSSNSAAWNWIRQSPSGGLEWLGRTYYRSEWYNDYAVSVKGRMTINPDTSKNQFSLQLNSVTPEDTAVYYCARRGQQFHGMDVWGQGTTVTVSS	ARRGQQFHGMDV	0.0246751	0	0	0.0281926	0	0	0.555499	1	0	0.90457	1	1	0.801237	1	1	0.975713	1	0.0245879	0	0.251129	0	0.022468	0
4542	5004	1	3205	5375	low_non-spec_27872	1	QPVLTQPPSASGTPGQRVTISCSGSSSNIGSNYISWYQQLPGTAPKLLIFRNNQRPSGVPDRFSGSKSGTSASLAISGLRSEDEADYYCAAWDDSLSGVVLGRGTKLTVL	QVQLVQSGAEVKKPGSSVKVSCKASGGIFTSNSISWVRQAPGQGLEWMGRVTPILGAADYAQKFQGRVTITADKSTGTAYMELNSLRSEDTAVYYCARGSGVGSLADHGGGLDYWGQGTLVTVSS	ARGSGVGSLADHGGGLDY	0.609032	1	1	0.683903	1	1	0.98542	1	1	0.912154	1	1	0.964933	1	1	0.994402	1	0.427543	0	0.403887	0	0.225724	0
4451	4904	374	2885	5264	low_non-spec_27873	1	QSVLIQPASVSGSPGQSITISCTGISSDVGGYNYVSWYQQHPGKAPKVIIYDVNNRPSGVSNRFSGSKSGNTASLTISGLQAEDEADYYCSSYTTNRTLEAVFGGGTQLTVL	QVQLVQSGAEVKKPGASVKVSCKASGYTFTSHGVNWVRQAPGQGLEWMGWISADNGNTNYAQKFQGRVTMTTDTPTTTVYMELGSLRSDDTAVYYCARGARGDYGRGAFDVWGQGTMVTVSS	ARGARGDYGRGAFDV	0.984779	1	1	0.96196	1	1	0.990612	1	1	0.996585	1	1	0.99615	1	1	0.989806	1	0.752909	1	0.408286	0	0.992136	1
1608	4952	3	6	5317	low_non-spec_27874	1	QSVLIQPASVSGSPGESITISCTGTSSDVGGYDYVSWYQQHPGQAPKLIVYDVNNRPSGVSGRFSGSKSGNTASLAISGLQAEDEADYYCSSFTRSSPSVVFGGGTQLTVL	QVQLQQSGPGLVTPSQTLSLTCAISGDSVSSNSAAWSWIRQSPSRGLEWLGRTYFRSKWYNDYAVSVKSRITINPDTSKNQFSLQLNSVTPEDTAVYYCARGVDSTFDVWGQGTMVTVSS	ARGVDSTFDV	0.984091	1	1	0.978797	1	1	0.926993	1	1	0.988769	1	1	0.988383	1	1	0.993358	1	0.755913	1	0.47671	0	0.997168	1
2108	2270	4	42	2372	low_non-spec_27875	1	DIRVTQSPSSLSASVGDRVTITCQASHDISNYLNWYQQTPGNAPKLLIYDASTLDTGVPSRFSGSGSGTDFTFTISSLQPEDIATYFCQHHDDLRTFGGGTKLEIK	QVQLQQSGPGLVKSSQTLSLTCVISGDSVSSNTAAWNWIRQSPSRGLEWLGRTYYRSKWYNDYAGSVKGRITINPDTSKNQFSLQLNSVTPEDTAMYYCTRDGDLGLDTLDVWGQGTMVTVSS	TRDGDLGLDTLDV	0.972735	1	1	0.980225	1	1	0.991605	1	1	0.982188	1	1	0.944326	1	1	0.988953	1	0.268545	0	0.362472	0	0.482725	0
4504	4963	3	78	5330	low_non-spec_27876	1	QPVLTQPASVSGSPGQSITISCTGTSSDIGGYNYVSWYQQHPGKAPKLMIYDVSKRPSGVSNRFSGSKSGNTASLTISGLQAEDEADYYCSSYTSSSFVFGGGTQLTVL	QVQLQQWGAGLLKPSETLSLTCAISGDSVSGNSVAWNWIRQSPSRGLEWLGRTYYRSKWFNDYAVSVRGRITINPDTSKNQFSLQLNSVTPEDTAVYYCARARASGSALDYWGQGTLVTVSS	ARARASGSALDY	0.860476	1	1	0.00424691	0	0	0.475852	0	0	0.937739	1	1	0.250848	0	0	0.986581	1	0.243888	0	0.352158	0	0.387677	0
4471	4925	2	13	5285	low_non-spec_27877	1	QSVLIQPASVSGSPGQSITVSCTGTSSDVGSYNLVSWYQQHPGKAPKLIIYAGSKRPSGVSPRFSGSKSGNTASLSISGLQAEDEADYYCCSFAGGSTYVFGTGTKVTVL	QVQLVQSGAEVKKPGASVRVSCKASGYTFTGYYMHWVRQAPGQGLEWMGWINPNSGGTNYAQKFQGRVTMTRDTSISTAYMELNSLRSEDTAVYYCARDDIVTTLSAFDIWGQGTMVTVSS	ARDDIVTTLSAFDI	0.854994	1	1	0.956679	1	1	0.891569	1	1	0.99107	1	1	0.96344	1	1	0.987796	1	0.53221	1	0.376056	0	0.682357	1
4541	5003	1206	2946	5374	low_non-spec_27878	1	QSDLTQPASVSGSPGQSITISCTGTSSDVGGYDYVSWYQQHPGKAPKLMIYDVNNRPSGVPSRFSGSKSGNTASLTISGLQPEDEANYYCSSCTTSGPVVFGGGTKLTVL	QVQLVQSGAEVKKPGSSVKVSCQASGGTFTNSAISWIRQAPGQGLEWVGGILPQFGVGNCAQKFKGRVTITADESTTTVYMEMSSLRFEDTAIYYCARDLEEVWGFDIWGQGTMVTVSS	ARDLEEVWGFDI	0.978945	1	1	0.987521	1	1	0.989897	1	1	0.991227	1	1	0.987569	1	1	0.99592	1	0.77075	1	0.444906	0	0.977055	1
1235	1318	4	6	1368	low_non-spec_27879	1	QPVLTQPPSASGTPGQRVTISCSGSSSNIGDNTVSWYQQLPGSAPKLLIDGNNQGPSGVPDRISGSKSGTSASLAISGLQSEDEADYYCSAWDDSLNAFVFGTGTKLTVL	QVQLQESGPGLVKPSQTLSLTCAISGDSVSSNSAAWTWIRQSPSRGLEWLGRTYYRSRWFVDYGPSVRSRITINADTSKNQFSLQLNSVTPDDTAIYYCARSSYSRGWSVDVWGQGTLVTVSS	ARSSYSRGWSVDV	0.976292	1	1	0.390328	0	0	0.891582	1	1	0.960711	1	1	0.894899	1	1	0.986315	1	0.804622	1	0.447916	0	0.802449	1
3321	3626	210	2013	3847	low_non-spec_27880	1	ETTLTQSPAFMSATPGDKVTISCKASQDIDDDMNWYQQKPGEAPIFIIQEATTLVPGIPPRFSGSGYGTDFTLTINNIESEDTAYYFCLQRDNFPLTFGQGTRLEIK	EVQLVESGGGLVQPGGSLRLSCAASGFTFSNSAMSWVRQAPGKGLEWVSVIHSGGSTTYYADSVKGRFTISRDNSKNTLYLQMSSLRAEDTAVYYCAKHTSTWWGGEDHYGMDVWGQGTTVTVSS	AKHTSTWWGGEDHYGMDV	0.948961	1	1	0.993438	1	1	0.997267	1	1	0.995176	1	1	0.995033	1	1	0.983361	1	0.803753	1	0.534661	1	0.88926	1
510	532	164	314	544	low_non-spec_27881	1	EIVLTQSPGTLSLSLGERATLSCRASQSVSSNYLAWYQQKPGQAPRLLIYGASTRATGIPARFSGSGSGTDFSLTISSLEPEDFAVYYCQQYGSSSWTFGQGTKVEIK	QVQLVQSGAELRKPGSSVKVSCKASGGPFNTYAITWVRQAPGQGLEWMGRIIPVPGIINYAQKFQGRVTITADTSTNTAYMELSSLKSEDTAVYFCARGNDDTTKYYNDAFDLWGQGTMVTVSS	ARGNDDTTKYYNDAFDL	0.980297	1	1	0.960214	1	1	0.973609	1	1	0.957993	1	1	0.973307	1	1	0.982635	1	0.615449	1	0.475036	0	0.984072	1
510	532	1	314	544	low_non-spec_27882	1	QPVLTQSPSASGTPGQRVTVSCSGSSSNIGSNTVNWYQQLPGTAPKLLIYSNFQRPSGVPDRFSGSKSGTSASLAISGLQSEDEGDYYCATWDDSLNRPVFGGGTQLTVL	QVQLVQSEAEVKKPGSSVKVSCKASGGPFNTYAITWVRQAPGQGLEWMGRIIPVPGIINYAQKFQGRVTITADTSTNTAYMELSSLKSEDTAVYFCARGNDDTTKYYNDAFDLWGQGTMVTVSS	ARGNDDTTKYYNDAFDL	0.986733	1	1	0.991147	1	1	0.974968	1	1	0.982108	1	1	0.994246	1	1	0.996255	1	0.650326	1	0.459829	0	0.992271	1
4445	4898	3	6	5258	low_non-spec_27883	1	QSALIQPASVSGSPGQSITISCTGTSSDVGGYNYVSWYQQHPGRAPKLMISEVSNRPSGVSNRFSGSKSGNTASLTISRLQADDEADYYCCSYTSSTTWVFGGGTKLTVL	QVQLQQSGPGLVKPSQTLSLTCGISGDSVSSNSAAWNWIRQSPSRGLEWLGRTYFRSKWYNDYAVSVKSRITINPDTSKNQFSLQLSSVTPDDSAVYYCAREGPEGAFDSWGQGTLVTVSS	AREGPEGAFDS	0.990578	1	1	0.981563	1	1	0.905256	1	1	0.977334	1	1	0.155943	0	0	0.994698	1	0.828403	1	0.532532	1	0.977088	1
4779	5265	1	1	5648	low_non-spec_27884	1	EIVLTQSPGTLSLSPGERATLSCRASQSVSNIYLAWYQQKPGQAPRLLIYGASSRATGIPDRFSGSGHGTDFTLTINNIESEDAAYYFCLQHDNFPLEFTFGPGTKVDIK	QVQLVQSGAEVKKPGSSVKVSCKASGGTFSTYSISWVRQAPGQGLEWMGRIIPILGKANYAQKFQGRVTISADKSTSTAYVELSSLRSEDTAVYYCATCRSTTCFADDAFDIWGQGTMVTVSS	ATCRSTTCFADDAFDI	0.0164843	0	0	0.396977	0	0	0.913644	1	1	0.809776	1	0	0.925234	1	1	0.980138	1	0.0300511	0	0.145043	0	0.069874	0
4492	4950	1	2917	5315	low_non-spec_27885	1	DIVLTQTPSSLSASVGDRVTITCRASQSITSYLNWYQQKPGKAPKLLIYDASNLETGVPSRFSGSGSGTDFTFTISSLQPEDIATYYCQQYDNLPYTFGQGTKLEIK	QVQLVQSGAEVKKPGSSVRVSCKASGGTFNSYAISWVRQAPGQGLEWMGGFIPLFGAANYAQKFQGRVTMTEDTSTDTAYMELSSLTSDDTALYYCATGEYGDYALRGSPEMDHWGQGTLVTVSS	ATGEYGDYALRGSPEMDH	0.991574	1	1	0.990342	1	1	0.991039	1	1	0.988113	1	1	0.941133	1	1	0.974397	1	0.976556	1	0.641772	1	0.415268	0
4471	4925	1	2903	5285	low_non-spec_27886	1	QSALTQPASVSGSPGQSITISCTGTNSDIGVYNYVSWYQHHPGKAPKLMIYEVNKRPSGVSNRFSGSKSGNTASLTISGLQAEDEADYYCSSYTSSSTYVFGAGTKLTVL	QVQLVESEAELKKPGSSVKVSCEASGGTFSGYAISWVRQAPGQGLEWMGRVTPILGAADYAQKFQGRVTITADKSTGTAYMELNSLRSEDTAVYYCATDDIVTTLSAFDIWGQGTMVTVSS	ATDDIVTTLSAFDI	0.978967	1	1	0.985508	1	1	0.989578	1	1	0.994937	1	1	0.982824	1	1	0.992789	1	0.888118	1	0.529136	1	0.956486	1
43	43	3	6	43	low_non-spec_27887	1	QSVLIQPASVSGSPGQSITISCTGTSNDVGGYDYVSWYQQHPGKAPKLLIYEVSNRPSGVSNRFSGSKSGNTASLTISGLQAEDEADYYCSSYTHNSTLVFGTGTKLTVL	QVQLQESGPGLVKPSQTLALTCAISGDSVSSNSATWNWIRQSPSRGLEWLGRTYYRSKWYNEYAVSVKSRITINPDTSKNQFSLQLNSVTPEDTAVYYCARGQLWTNWHFDLWGRGTLVTVSS	ARGQLWTNWHFDL	0.984106	1	1	0.924285	1	1	0.444975	0	0	0.957183	1	1	0.963079	1	1	0.976219	1	0.919212	1	0.57712	1	0.999349	1
4468	4922	5	7	5282	low_non-spec_27888	1	PSVLIQPASVSGSPGQSVTISCTGTSSDVGGYNYVSWYQQHPGKAPKLLIYEVSNRPSGVSSRFSGSKSGNTASLTISGLQAEDEADYHCSHIASSSPVVVFGGGTQLTVL	QVQLVESEGGVVQPGRSLRLSCAASGFTFSSYGMHWVRQAPGKGLEWVAVISYDGTNKYYADSVKGRFTISRDNSKNTLYLQMNSLRADDTAAYYCAKDTRDYGEGGLGSSGLDVWGQGTTVTVSS	AKDTRDYGEGGLGSSGLDV	0.971921	1	1	0.994062	1	1	0.993702	1	1	0.995013	1	1	0.996094	1	1	0.99474	1	0.712328	1	0.442999	0	0.717654	1
213	216	111	2977	217	low_non-spec_27889	1	QPVLTQPPSVSVAPGKTATITCGGNNIGSKSVHWYQQKPGQAPVLVVYDDSDRPSGIPERFSGSNSGNTATLTISRVEVGDEADYYCQVWDTYSDHLYVFGTGTKLTVL	QVQLVQSEGDLVKPGGSLRLSCAASGFTFSDYYMSWVRQAPGKGLEWVSHISSSGDSIHYADSVRGRFTISRDNAKNSVFLQMNSLRGEDTAVYYCARQVRGWQNWHFDLWGRGTLVTVSS	ARQVRGWQNWHFDL	0.961839	1	1	0.970411	1	1	0.984987	1	1	0.995943	1	1	0.996821	1	1	0.766359	1	0.441621	0	0.356276	0	0.378628	0
2206	5035	507	1750	5407	low_non-spec_27890	1	QPVLTQSPSVSVSPGRTAIITCSGKNLGDKFVCWFQQKPGQSPVLVIYQDTKRPSGIPDRFSGSNSQNTATLTISGTQAMDEADYYCQAWDSDTSVFGSGTKLTVL	QVQLVQSGAEVKKPGASVKVSCKVSGYTLTELSMHWVRQAPGKGLEWMGGFDPEDGETIYAQKFQGRVTMAEDTSTDTAYMELSSLRSEDTAVYYCAAAVAGTSAFDIWGQGTMVTVSS	AAAVAGTSAFDI	0.98581	1	1	0.991545	1	1	0.992192	1	1	0.995946	1	1	0.993835	1	1	0.987075	1	0.745662	1	0.444646	0	0.968827	1
4584	5053	1	1	5425	low_non-spec_27891	1	ETTLTQSPAFMSATPGDRVTISCKASHDVDDDLNWYQQKPGKAPVLIIREATTLVPGIPPRFSGSGYGTDFTLTINNMESEDAAYYFCLQHDSPPYSFGQGTKLEIK	QVQLVQSGAEVKKPGSSVKVSCEASGGTFSGYAISWVRQAPGQGLEWLGGFIPLSGTANYAQKFQGRVTFTAEGSTSTAYMELSSLRSEDTAVYYCAREVGATAVRHFDYWGQGTLVTVSS	AREVGATAVRHFDY	0.315073	0	0	0.991523	1	1	0.990911	1	1	0.990047	1	1	0.984214	1	1	0.962487	1	0.200328	0	0.323722	0	0.0405275	0
554	582	3	4	599	low_non-spec_27892	1	QPVLTQSPSESVAPGKTATITCGGNNIGSKSVHWYQQKPGQAPVLLIYHDSDRPSGIPERFSGSKSGNTATLTISRAEAGDEADYYCQIWDSSSDHHVFGTGTKLTVL	QVQLQQSGPGLVKPSQTLSLTCAISGDSVSSNSATWNWIRQSPSRGLEWLGRTYYRSKWYNDYAVSVKSRITINPDTSKNQFSLQLNSVTPEDTAMYYCAREAGTTHGAFDIWGQGTMVTVSS	AREAGTTHGAFDI	0.988824	1	1	0.95758	1	1	0.965936	1	1	0.980841	1	1	0.793508	1	1	0.991548	1	0.98597	1	0.664909	1	0.996339	1
4667	5146	17	3043	5522	low_non-spec_27893	1	QSALTQPASVSGSPGQSITISCTGTSSDVGGYNYVSWYQQHPGKAPKLMIYEGSKRPSGVSNRFSAFKSGNTASLTISGLQAEDEADYYCSSYTSSSFVFGGGTQLTVL	QVQLVQSGAEVKKPGESLKISCEGAGYNFSRYWIGWVRQMPGEGLEWMGIIYPDNSDTRYSPSFQGQVTISADKSISTAYLQWSSLKASDTAMYYCARLGNDTGGGFDYWGQGTLVTVSS	ARLGNDTGGGFDY	0.989396	1	1	0.976567	1	1	0.993978	1	1	0.995325	1	1	0.996746	1	1	0.993369	1	0.847806	1	0.653046	1	0.998122	1
4478	4933	1188	2907	5294	low_non-spec_27894	1	QSDLTQPPSASGSPGQSVAISCTGTSSDVGGYKYVSWYQQHPGKAPKLMIYEVSNRPSGVSNRFSGSKSGNTASLTISGLQAEDEADYYCSSYTNSSPYVFGTGTKLTVL	QVQLVQSGAEVKKPGASVKVSCKVSGYLVSDLNIHWVRQTPGKGLEWMGGLDPDNADTVFAQKFQGRVTVTEDSTTDTAYMELDNLTSEDTAVYYCATSSITGTTWYFDLWGRGTLVTVSS	ATSSITGTTWYFDL	0.987939	1	1	0.9919	1	1	0.989599	1	1	0.995559	1	1	0.994482	1	1	0.990995	1	0.522395	1	0.405868	0	0.976629	1
5221	5750	810	1913	6181	low_non-spec_27895	1	QSVLIQPASVSGSPGQSITISCTGTSSDVRGYNYVSWYQQHPGKAPKLMIYDVSNRPSGVSNRFSGSKSGNTASLTISGLQAEDEADYYCSSYTSSNTLVFGGGTQLTVL	QVQLVQSGAEVKKPGASVKVSCKASGYTFTDYGIHWVRLAPGERLEWIGWINPGDGNTKYAQNFQDRVNIARDTSATTAYMELSSLKSEDTAVYYCATSHRGPAGWLDPWGQGTLVTVSS	ATSHRGPAGWLDP	0.977157	1	1	0.985472	1	1	0.961169	1	1	0.992581	1	1	0.992405	1	1	0.984337	1	0.945053	1	0.510099	1	0.983954	1
5384	5934	74	3703	6380	low_non-spec_27896	1	EIVLTQSPATLSVSPGERVTLSCRASQSVRSNVAWYQQKSGQAPRLLIYDASTRATGIPARFSGSGSGTEFTLTISSLQSEDFAVYYCQQSNNWPPITFGQGTRLEIK	QVQLVQSGAEVKKPGASVKVPCKASGYIFSSYGIHWVRQAPGQTLEWMGWINPANGNTRSSQKFQGRVTFTRDTSASTAYMELSSLRSEDTAVYYCARSSGSTSRTSFDYWGQGTLVTVSS	ARSSGSTSRTSFDY	0.00164584	0	0	0.00184499	0	0	0.92506	1	1	0.933731	1	1	0.937714	1	1	0.957459	1	0.0424411	0	0.137127	0	0.0113468	0
195	197	4	21	197	low_non-spec_27897	1	QPVLTQSPSASGTPGQRVTVSCSGSSSNIGSNTVNWYQQLPGTAPKLLIYSNFQRPSGVPDRFSGSKSGTSASLAISGLQSEDEGDYYCATWDDSLNRPVFGGGTQLTVL	QVQLQQPGPGLVKPSQTLSLTCAISGDSVSSNSAAWNWIRQSPSRGLEWLGRTYYRSQWYNDYAVSVKSRINISPDTSTNQVSLQLDSVTPEDTAVYYCARDLHGNYYFDHWGQGTLVTVSS	ARDLHGNYYFDH	0.957557	1	1	0.98969	1	1	0.905585	1	1	0.984976	1	1	0.902911	1	1	0.994288	1	0.461675	0	0.433191	0	0.499037	0
3321	3626	245	2013	3847	low_non-spec_27898	1	EIVMTQSPGTLSLSPGERATLSCRASQSVSNSYLAWYQQKPGQAPRLLIYGASSRATGIPDRFSGSGSGTDFTLSISRLEPEDFAVYYCQQYATSPITFGQGTRLEIK	QVQLQESGGGLAQPGGSLRLSCAASGFTFSNYAMSWVRQAPGKGLEWVAVISDDGNNKKYADSVKGRFTISRDNSKSTLYLQMNSLRGEDTAVYYCAKHTSTWWGGEDHYGMDVWGQGTTVTVSS	AKHTSTWWGGEDHYGMDV	0.976717	1	1	0.991937	1	1	0.987848	1	1	0.996351	1	1	0.996958	1	1	0.946947	1	0.933162	1	0.458808	0	0.914735	1
681	718	3	6	740	low_non-spec_27899	1	QSALTQPASVSGSPGQSVTISCTGTSSDIGSNDYVSWYQQHPGKAPKLMISDVSNRPSGVPDRFSGSKSGNTASLTISGLRAEDEADYYCSSYTSTNTRVFGGGTKLTVL	QVQLQQSGPGLVKPSQTLSLTCAISGDSVSSNSAAWNWIRQSPSRGLEWLGRTYYRSKWYNDYAVSVRSRISVNPDTSKSQFSLQLNSVTPDDTAVYYCARSGSGYNAGKFDSWGQGTLVTVSS	ARSGSGYNAGKFDS	0.910321	1	1	0.298535	0	0	0.152163	0	0	0.459575	0	0	0.323104	0	0	0.98779	1	0.132681	0	0.284273	0	0.915368	1
4450	4903	1183	2884	5263	low_non-spec_27900	1	QSALIQPPSASGSPGQSVTISCTGTSSDVGGYNYVSWYQQHPGKAPKLILYDVSKRPSGVPDRFSGSKSGNTASLTVSGLQAEDEADYYCSSYAGSINAVFGGGTQLTVL	QITLKESGPTLVKPTQTLTLTCTFSGFSLSAPGQGVGWIRQPPGKAPQWLALIYWDDDERYSPSLKGRLAITKDTAKNQVVLTMTNMDPADTGTYYCAHTATDPLTGYYREYFHHWGQGTLVTVSS	AHTATDPLTGYYREYFHH	0.980132	1	1	0.988156	1	1	0.986438	1	1	0.985786	1	1	0.690904	1	0	0.993128	1	0.673378	1	0.508949	1	0.945125	1
1608	4952	3	4	5317	low_non-spec_27901	1	QPVLTQSPSASGTPGQRVTISCSGSSSNIGTNTVNWYQQLPGTAPKLLIYSNNQRPSGVPDRFSGSKSGTSASLAISGLQSEDEADYYCAAWDDSLNGVFGTGTKLTVL	QVQLQQSGPGLVTPSQTLSLTCAISGDSVSSNSAAWSWIRQSPSRGLEWLGRTYFRSKWYNDYAVSVKSRITINPDTSKNQFSLQLNSVTPEDTAVYYCARGVDSTFDVWGQGTLVTVSS	ARGVDSTFDV	0.972627	1	1	0.992502	1	1	0.94123	1	1	0.98524	1	1	0.982776	1	1	0.996349	1	0.543728	1	0.477019	0	0.857288	1
4471	4925	1	2457	5285	low_non-spec_27902	1	QSVLTQPASVSGSPGQSITISCTGISPNNGNYNLVSWYQQRPDKAPKLIIYEGNKRPSGVSNRFSASKSGDTASLTISGLQPEDEADYYCCSYSPSAFAVFGGGTQLTVL	QVQLVQSGAEVTKPGSSVKVSCKASGDIFSSNAISWVRQAPGQGLEWMGRVTPILGVADYAQKFQGRVTITADKSTSTAYMELNSLRSEDTAVYYCARDDIVTTLSAFDIWGQGTMVTVSS	ARDDIVTTLSAFDI	0.961645	1	1	0.97822	1	1	0.972851	1	1	0.992939	1	1	0.98908	1	1	0.993994	1	0.602965	1	0.413062	0	0.816551	1
4358	4789	61	476	5135	low_non-spec_27903	1	EIVLTQSPGTLSLSPGERATLSCRASQSVDSSYLAWYQQKLGQAPRLLIYGASRRATGIPDRFSGSGSGTDFTLTISRLEPEDFAVYYCQQYGSSFTFGPGTKVDIK	QVQLQQWGAGLLKPSETLSLTCAVFGGSFSGHYWSWIRQPPGKGLEWIGEIDHSGSTNSNPSLRSRVTISVDTSKNQFSLKLTSVTAADTAVYYCARSEKSTRVFDYWGQGTLVTVSS	ARSEKSTRVFDY	0.951317	1	1	0.855153	1	1	0.334839	0	0	0.803715	1	0	0.868967	1	1	0.870233	1	0.81849	1	0.497285	0	0.836796	1
622	5820	3	6	6255	low_non-spec_27904	1	QSVLIQPASVSGSPGQSITISCSGTDDYVGTYNLVSWYQQHPGKAPKLIIYEGTKRPSGVSDRFSGSTSDSTASLTISALQAEDEADYYCCSFANNIVFGGGTQLTVL	QVQLQQSGPGLVKPSQTLSLTCAISGDSVSSNSATWNWFRQSPSRGLEWLGRTYYRSTWYNEYAVSVKSRISMNPDTSKNQFSLQLNSVTPEDTAVYYCARGGYGGRDFDYWGQGTLVTVSS	ARGGYGGRDFDY	0.983213	1	1	0.963507	1	1	0.758008	1	0	0.986555	1	1	0.859396	1	1	0.990283	1	0.922724	1	0.480442	0	0.99134	1
4504	4963	3	78	5330	low_non-spec_27905	1	QSALTQPASVSGSPGQSITISCTGTSSDVGGYNYVSWYQQHPGKAPKLMIYDVTNRPSGVSSRFSGSKSGDTASLTISGLQAEDEADYYCCSYGGGSAPYVFGTGTKLTVL	QVQLQQWGAGLLKPSETLSLTCAISGDSVSGNSVAWNWIRQSPSRGLEWLGRTYYRSKWFNDYAVSVRGRITINPDTSKNQFSLQLNSVTPEDTAVYYCARARASGSALDYWGQGTLVTVSS	ARARASGSALDY	0.978564	1	1	0.141883	0	0	0.848384	1	1	0.963171	1	1	0.713404	1	0	0.990785	1	0.355278	0	0.423351	0	0.958218	1
4541	5003	1206	2946	5374	low_non-spec_27906	1	QSVLIQPASVSGSPGQSITISCTGTSSDIGTYKYVSWYQQHPGKTPKLMIYDVNNRPSGVSDRFSGSKSGNTASLTISGLQAEDEADYYCCSFATSSTHVFGTGTKVTVL	QVQLVQSGAEVKKPGSSVKVSCQASGGTFTNSAISWIRQAPGQGLEWVGGILPQFGVGNCAQKFKGRVTITADESTTTVYMEMSSLRFEDTAIYYCARDLEEVWGFDIWGQGTMVTVSS	ARDLEEVWGFDI	0.920521	1	1	0.981584	1	1	0.979682	1	1	0.977467	1	1	0.992825	1	1	0.993306	1	0.248351	0	0.346698	0	0.37153	0
4478	4933	1188	2907	5294	low_non-spec_27907	1	EIVMTQSPGTLSLSPGERATLSCRASQSVSNSYLAWYQAEPGQAPRLLIMVHPQGPGIPDRFSGSGSETDFTLSISRLEPEDFAVYYCQQYATSPITFGQGTRLEIK	QVQLVQSGAEVKKPGASVKVSCKVSGYLVSDLNIHWVRQTPGKGLEWMGGLDPDNADTVFAQKFQGRVTVTEDSTTDTAYMELDNLTSEDTAVYYCATSSITGTTWYFDLWGRGTLVTVSS	ATSSITGTTWYFDL	0.988604	1	1	0.99119	1	1	0.994543	1	1	0.994568	1	1	0.985508	1	1	0.977389	1	0.871082	1	0.509976	1	0.623044	1
4690	5171	1	3062	5549	low_non-spec_27908	1	DIQVTQSPSSLSASVGDRVTITCQASQNIRNYLNWYQQKPGKAPKLLIYGASTLQSGVPSRFSGSGSGTDFTLTINTLQAEDFATYYCQQSFSSPMFSFGQGTKLEIK	QVQLVQSGAEVKKPGSSVKVSCKAPGGTFSNYAISWVRQAPGQGLEWMGGVIPKFDTTTYAQKFQGRVTITADESTSTVNMELNSLRSEDTAMYYCATYDFWTGAEYFQHWGQGTLVTVSS	ATYDFWTGAEYFQH	0.859586	1	1	0.9288	1	1	0.948406	1	1	0.866841	1	0	0.907756	1	1	0.977868	1	0.29871	0	0.305114	0	0.30106	0
77	78	3	102	78	low_non-spec_27909	1	QSVLTQPPSASGSPGQSVTISCTGTSSDVGGYNYVSWYQQHPGEAPKLMIYDVTNRPSGVSDRFSASKSGDTASLTISGLQPEDEADYYCCSYTNSSPYVFGTGTKLTVL	QVQLQQSGPGLVKPSQTLSLTCAISGDSVSSNSAAWLWLRQSPSRGLEWLGRTYYRSKWYTDYAESVKSRIVFSPDTSKNQLSLQLKSATPEDTAVYYCARRTGTGIDYWGQGTLVTVSS	ARRTGTGIDY	0.290901	0	0	0.203734	0	0	0.741159	1	0	0.96454	1	1	0.673682	1	0	0.989783	1	0.341546	0	0.380532	0	0.0477565	0
4471	4925	1	2903	5445	low_non-spec_27910	1	QSALIQPASVSGSPGQSITISCTGTSSDVGGYNYVSWYQQHPGKAPKLIIYEVTKRPSGVPDRFSGSNSGNTATLTISRVEAGDEADYYCQVWDSSSEHVVFGGGTKLTVL	QVQLVQSGAEVKKPGSSVKVSCKASGGSFSSNAISWVRQAPGQGLEWMGRVTPILGAADYAQKFQGRVTITADKSTNTVYMELNILRSEDTAVYYCARDDIVTTLSALDMWGQGTMVTVSS	ARDDIVTTLSALDM	0.984128	1	1	0.990389	1	1	0.988797	1	1	0.996469	1	1	0.988613	1	1	0.994983	1	0.908207	1	0.521101	1	0.993544	1
4655	5132	3	6	5509	low_non-spec_27911	1	EIVLTQSPATLSLSPGERATLSCRASQSVSNSLAWYQQKPGQAPRLLIYDASNRATGIPARFSGSGSGTDFTLTISRLEPEDFAVYYCQQRSDWPPNTFGQGTRLEIK	QVQLQQSGPGLVEPSQTLSLTCDISGDSVSSNTVAWNWIRQSPSRGLEWLGRTYYTSKWYNDYAVSVKSRITINPDTSKNQVSLQLNSVTPEDTAVYYCAREEENRFQYWGQGTLVTVSS	AREEENRFQY	0.964281	1	1	0.984409	1	1	0.956157	1	1	0.976776	1	1	0.898569	1	1	0.994592	1	0.636782	1	0.436273	0	0.963779	1
4512	4971	507	2892	5341	low_non-spec_27912	1	QPVLTQSPSVSVAPGQTASITCGGNNIGSKSVHWYQGKPGQAPALVVYDDSDRPSGIPERFSGSNSGNTATLTISRVEAGDEADYYCQVWDSSSEHVVFGGGTKLTVL	QVQLVQSGAEVKKPGASVKVSCKVSGYTLTELSMHWVRQAPGKGLEWMGGFDPEDGAILYAQKLQGRVTMTEDTSTDTAYMQLSSLRSEDTAVYYCASSRLLDSLGFGAFDLWGQGTMVTVSS	ASSRLLDSLGFGAFDL	0.988551	1	1	0.994354	1	1	0.99694	1	1	0.997781	1	1	0.993263	1	1	0.991167	1	0.878489	1	0.555099	1	0.961603	1
2961	3227	740	1750	3410	low_non-spec_27913	1	EIVLTQSPGTLSLSPGERATLSCRASQSISSGYLAWYQQKPGQAPRLLIYGASSRATGIPDRFSGGGSGTDFTLTISSLQPEDIATYFCQQTYIAPYTFGQGTKVEIK	QVQLVQSGAEVKKPGASVKVSCKVSGYSLTELSMHWVRQAPGKGLEWMGGYDPEAGKTIYAQKFQNRVTMTEDTYTDTAYMELNSLRSEDTAVYYCASVSSDWYNFDYWGQGTLVTVSS	ASVSSDWYNFDY	0.986134	1	1	0.989654	1	1	0.983519	1	1	0.99412	1	1	0.987398	1	1	0.980514	1	0.9316	1	0.546669	1	0.977637	1
452	5065	1224	2982	5437	low_non-spec_27914	1	QSVLIQPASVSGSPGQSITISCTGTSSDVGGYNYVSWYQQHPGKAPKLMIHDVTSRPSGVSNRFSGSKSGNTASLTISGLQAEDEADYYCSSYTSSNTLVFGGGTKLTVL	QVQLQESGPGLEEPSETLSLTCTVSGGSISDSYWSWIRQPAGKGLEWIGRIYPSGSTNYNPSLQSRVSMSLDTSENQFFLKVTSVTAADTAVYYCARRGGEWLDAFDIWGRGTLVTVSS	ARRGGEWLDAFDI	0.968534	1	1	0.988479	1	1	0.9585	1	1	0.978116	1	1	0.985179	1	1	0.994097	1	0.970566	1	0.576881	1	0.747336	1
554	582	3	4	599	low_non-spec_27915	1	SYVLTQPPSVSVAPGQTARITCGGNNIGSKSVHWYQQKPGQAPVLVVYDDSDRPSGIPERFSGSNSGNTATLTISRVEAGDEADYYCQVWDSSSDHPVFGGGTKLTVL	QVQLQQSGPGLVKPSQTLSLTCAISGDSVSSVNAAWNWIRQSPSRGLEWLGRTYYRSKWYNDYAVSVKSRITINPDTSKNQFSLQLNSVTPEDTAMYYCAREAGTTHGAFDIWGQGTMVTVSS	AREAGTTHGAFDI	0.989595	1	1	0.990274	1	1	0.979391	1	1	0.990899	1	1	0.941157	1	1	0.993323	1	0.995859	1	0.736434	1	0.999808	1
4444	4897	374	3134	5257	low_non-spec_27916	1	EIVMTQSPGTLSLSPGERATLSCRASQSVSNSYLAWYQQKPGQAPRLLIYGASSRATGIPDRFSGSGSGTDFTLSISRLEPEDFAVYYCQQYATSPITFGQGTRLEIK	QVQLVQSGAEVKKPGASVKVSCKASGYTFTSYGSQLGATGPWTRLEWMGWISADNGNTNYAQMLQGRVTMTTDTSTSTAYMELRSLRSDDTAVYYCARGGYDFWSGYGDAFDIWGQGTMVTVSS	ARGGYDFWSGYGDAFDI	0.825283	1	1	0.00623238	0	0	0.992481	1	1	0.993752	1	1	0.982221	1	1	0.948376	1	0.805079	1	0.544639	1	0.126549	0
4493	4951	3	42	5316	low_non-spec_27917	1	QSVLTQPASVSGSPGQSITISCTGTMSDVGGVSWYQQHPGKVPKLMIYDVSNRPSGISNRFSGSKSGNTASLTISGLQAEDEADYYCGSYTDNSRGVFGTGTKLTVL	QVQLQQSGPGLVKPSQTLSLTCVISGDSVSSNSAAWNWIRQSPSRGLEWLGRTYCRSKCYNEYALSVKSRMTINPDTSKNQFSLQLNSVTPDDTAVYYCVRQNAAGGLDVWDQGTTVIVSS	VRQNAAGGLDV	0.0407788	0	0	0.215312	0	0	0.705425	1	0	0.99441	1	1	0.964889	1	1	0.992125	1	0.387081	0	0.369439	0	0.0381185	0
4853	5346	1331	3203	5739	low_non-spec_27918	1	QSVLIQPASVSGSPGQSITISCTGTSSDVGSYNLVSWYQQHPGKAPKLIIYEVTNRPSGVSTRFSGSKSGNTASLTISGLQPEDEADYYCSSYTSSSSTVFGGGTQLTVL	QVQLQQWGAGLLKPSETLSLTCAACGGSFSGYYWSWIRQPPGKGLEWIAEINQSGSTNYNPSLKSRVALSVDRSKNQISLNMTSVTAADTAVYFCARGPSSYSDYTTNDAFDIWGQGTMVTVSS	ARGPSSYSDYTTNDAFDI	0.982139	1	1	0.921756	1	1	0.957904	1	1	0.987105	1	1	0.982362	1	1	0.991053	1	0.869875	1	0.482287	0	0.996496	1
4576	5044	3	6	5416	low_non-spec_27919	1	EIVLTQSPGTLSLSPGERATLSCRASQSVSNSLAWYQQKPGQAPRLLIYDASSRATGIPARFSGSGSGTDFTLTISSLEPEDIAVYYCQQRSNWPPVFGPGTKVDIK	QVQLQQSGPGLVKPSQTLSLTCAISGDSVSSNSAAWNWVRQSPSGGLEWLGRTYYRSKWYYDYAVSVKSRITINPDTSKNQFSLQLNSVTPEDTAVYFCASEHYGANDYWGQGTLVTVSS	ASEHYGANDY	0.959074	1	1	0.986302	1	1	0.865531	1	1	0.977254	1	1	0.750832	1	1	0.986555	1	0.592062	1	0.401739	0	0.392551	0
4464	4918	1185	2897	5278	low_non-spec_27920	1	PSVLIQPASVSGSPGQSITISCTGTSNDVGGYDYVSWYQQHPGKAPKLLIYEVSNRPSGVSSRFSGSKSGNTASLTISGLQAEDEADYHCSSYTSSSPVVVFGGGTQLTVL	QVQLVKSEAELKRPGSSVKVSCKASGGTFDSQGISWVRQAPGQGLEWMGGIFPLIGTTNKALKFLDRVTITADESTGTAYMELNSLRSEDTAVYYCARGERWAKFDPWGQGTLVTVSS	ARGERWAKFDP	0.0201975	0	0	0.763773	1	1	0.928808	1	1	0.954806	1	1	0.989767	1	1	0.977132	1	0.194968	0	0.373088	0	0.111415	0
1387	1482	380	842	1534	low_non-spec_27921	1	QPVLTQSPSVSVSPGRTAIITCSGKNLGDKFVCWFQQKPGQSPVLVIYQDTKRPSGIPDRFSGSNSQNTATLTISGTQAMDEADYYCQAWDSDTSVFGSGTKLTVL	QVQLVQSGAEVKKPGSSVKVSCKVSGGTFNTYSINWVRQAPGQSLEWMGGITPMIGRVEVAEKFKDRVTINADESTTTVFMEMSRLESEDTAVVFCASLRDSPVWGQGTLVTVSS	ASLRDSPV	0.796355	1	1	0.178196	0	0	0.862551	1	1	0.939455	1	1	0.372107	0	0	0.983117	1	0.64446	1	0.433107	0	0.140471	0
4602	5074	1	3289	5448	low_non-spec_27922	1	QPVLTQSPSASATPGQRVTISCSGSSSNIGNNYAYWYQQIPGTAPKLLIYRNDQRPSGVPDRFSGSKSGTSASLTISGLRSEDEADYFCATWDDRLSGDWVFGGGTKVTVL	QVQLVQSGAEVRKPGSSVKVSCKASGGTFGSYAISWVRQVPGQGPEWMGSTVPMFGTTNYAQDFQGRVTIIADSSTGTAYMELTSLTSDDTAVYYCARIALPRDFWGQGTLVTVSS	ARIALPRDF	0.758262	1	1	0.833398	1	1	0.988916	1	1	0.921163	1	1	0.970862	1	1	0.988039	1	0.122324	0	0.267637	0	0.0839458	0
339	346	26	1524	350	low_non-spec_27923	1	QSVLIQPASVSGSPGQSITISCTGTSSDVGGYNYVSWYQQYPGKAPKLIIYDVTDRPSGVSVRFSGSKSGNTASLTISGLQAEDEADYYCSSYTSSSIAVFGGGTQLTVL	QVQLQQSGPGLVKPSQTLSLTCAISGDSVSSTSTGWNWVRQSPSRGLEWLGRTYYGSNWHNDYAVSVRSRITIKADTSKNQFSLQLTSVTPDDTAVYYCARGGAGPRAGDFDLWGRGTLVTVSS	ARGGAGPRAGDFDL	0.638554	1	1	0.218207	0	0	0.190822	0	0	0.916515	1	1	0.932431	1	1	0.9851	1	0.193439	0	0.312069	0	0.123968	0
4512	4971	740	1750	5394	low_non-spec_27924	1	IVDDTVSRATLSLSPGERATLSCRASQSVSSSLAWFQQKPGQAPRLLIYDASSRATGIPARFSGSGTGTDFTLTIDSLEPEDFAVYYCQQRSNWPPITFGQGTRLEIK	QVQLVQSGAEVKKPGASVKVSCKVSGYTLTELSMHWVRQAPGKGLEWMGGFDVEDGETIYAQKFQGRVTMTEDTSTDTAYMEVHSLKSEDTAVYYCASSRLSDSLGFGAFDIWGQGTMVTVSS	ASSRLSDSLGFGAFDI	0.910144	1	1	0.990424	1	1	0.989366	1	1	0.997151	1	1	0.986746	1	1	0.98302	1	0.887928	1	0.521911	1	0.0466128	0
385	5009	3	6	5380	low_non-spec_27925	1	EIVLTQSPGTVSVSAGERATLSCWASQSVSSGSLAWYQQKPGQGPRLLIYAASSRATGIPDRFSGSGSGTDFTLTIRRLEPEDIAVYYCQHYGGSSWTFGQGTKVEIK	QVQLQQSGPGLVKPSQTLSLTCAISGDSVSSNSGAWNWIRQSPSGGLEWLGRTYYRSRWYNDYAVSVESRMIVNPDTSKNQFSLQLRSVTPEDTAVYYCARASFASGSSHFDSWGQGTLVTVSS	ARASFASGSSHFDS	0.24882	0	0	0.00163901	0	0	0.0937334	0	0	0.470713	0	0	0.0245536	0	0	0.962346	1	0.032792	0	0.228096	0	0.140121	0
1851	614	3	5	4643	low_non-spec_27926	1	QSVLTQPASVSGSPGQSVTISCTGTSSDVGSYMFVSWYQQHPGKAPKLMISDVSNRPSGVPDRFSGSKSGNTASLTISGLRAEDEADYYCSSYTSTNTRVFGGGTKLTVL	QVQLQQSGPGLVKPSQTLSLTCAVSGDSVSSNSAAWNWIRQSPSRGLEWLGRTYYTSKWNNDYAVSVKSRITINPDTSKNQFSLQLNSVTPEDTAVYYCARGSSSFDYWGRGTLVTVSS	ARGSSSFDY	0.178061	0	0	0.572189	1	1	0.604671	1	0	0.949027	1	1	0.926211	1	1	0.991413	1	0.419419	0	0.356441	0	0.216693	0
304	309	26	770	311	low_non-spec_27927	1	QPVLTQPASVSGSPGQSITISCTGTSSDVGGYNYVSWYQQHPGKAPKLMIYDVSNRPSGVSNRFSGSKSGNTASLTISGLQAEDEADYYCSSYTSSSTVVFGGGTKVTVL	QVQLQQSGPGLVKPSQTLSLTCGISGDSVSSYSVAWNWIRQSPSRGLEWLGRTYRGSNEYAVSVKSRLTINSDTSKNQFSLQLNSVTPEDTAVYYCARGRDSAFDIWGPGTMVTVTS	ARGRDSAFDI	0.482037	0	0	0.12818	0	0	0.976673	1	1	0.971096	1	1	0.957768	1	1	0.988569	1	0.414129	0	0.388142	0	0.244216	0
4471	4925	1	2457	5285	low_non-spec_27928	1	EIVLTQSPGTLSLSPGERATLSCKASQGVDVGYLAWYQHKPGQAPRLLIYAVSNRATGIPDRFTGSGSGTDFTLTINGLEPEDFAVYYCQQYDKSHPYTFGQGTKLEIK	QVQLVQSGAEVKKPGSSVKVSCKASGGIFGSNAISWVRQAPGQGLEWMGRVTPILGAADYAQKFQGRVTITADKSTSTAYMELNSLRSEDTAVYYCARDDIVTTLSALDIWGQGTMVTVSS	ARDDIVTTLSALDI	0.983794	1	1	0.990707	1	1	0.983282	1	1	0.989304	1	1	0.985793	1	1	0.993709	1	0.778633	1	0.478029	0	0.955235	1
414	426	4	6	432	low_non-spec_27929	1	QPVLTQSPSVSVAPGQTARITCGGNNIGSKGVHWYQQKPGQAPVLVIYDDSDRPSGIPERFSGSNSGNTATLTISRVEAGDEADYYCQVWDSSSDLHAVFGGGTQLTVL	QVQLQQSGPGLVKPSQILSLTCVISGDSVSSNSATWNWIRQSPSRGLEWLGRTYYRSKWYNDYAVSVKSRITIDTDTSKNQFSLQLNSVTPEDTAVYYCARGGLVRGAIGWFDPWGQGTLVTVSS	ARGGLVRGAIGWFDP	0.950309	1	1	0.987447	1	1	0.86986	1	1	0.992607	1	1	0.923675	1	1	0.98516	1	0.777381	1	0.430543	0	0.484137	0
3462	3790	1	1	4025	low_non-spec_27930	1	QSALIQPASVSGSPGQSITISCTGTSRDVGKYRLVSWYQQHPGKAPKVMIYEDSRRPSGVSDRFSGSKSGNTASLTISGLQAEDEADYYCCSHAGLSIFAVFGGGTKLTVL	QVQLVQSGAEVKKPGSSVKVSCKASGGTFRSYAISWVRQAPGQGLEWMGGIIPIYATVDYAPKFQGRVTITADESTSTAYMELSSLRSEDTAVYYCARGGFLVGSTSWFDPWGQGTLVTVSS	ARGGFLVGSTSWFDP	0.0016393	0	0	0.00215606	0	0	0.13418	0	0	0.645256	1	0	0.848163	1	1	0.980742	1	0.00502908	0	0.132851	0	0.00179169	0
4497	4955	3	4	5322	low_non-spec_27931	1	EIVLTQSPVTLSVSPGERATLSCRASQSVSSNLAWYQQKPGQAPRLLIYGASSRATDIPDRFSGSGSGTDFTLTISRLEPEDFAVYYCQQYDTSPFTFGPGTKVDIK	QVQLQQSGPGLVKPSQTLSLTCAISGDSVSNNNAAWNWIRQSPSGGLEWLGRTYYRSKWYNDYAISVQSRITINPDTSKNQFSLQLNSVTPEDTAVYYCVRTVALGRGMDVWGQGTTVTVSS	VRTVALGRGMDV	0.989307	1	1	0.956304	1	1	0.96193	1	1	0.967255	1	1	0.941174	1	1	0.946458	1	0.97014	1	0.602332	1	0.997572	1
3321	3626	210	2013	3847	low_non-spec_27932	1	QPVLTQSPSVPVAPGKTARLSCGGDNIGDKSVNWYRQRPGQAPVVVMFYDSDRPSGIPERYSGSNSGNTATLTISRVEAGDEADYYCQVWDGNSGHPVFGGGTKLTVL	EVQLVESGGGLVQPGGSLRLSCAASGFTFSNSAMSWVRQAPGKGLEWVSVIHSGGSTTYYADSVKGRFTISRDNSKNTLYLQMSSLRAEDTAVYYCAKHTSTWWGGEDHYGMDVWGQGTTVTVSS	AKHTSTWWGGEDHYGMDV	0.969498	1	1	0.97994	1	1	0.99657	1	1	0.996833	1	1	0.989749	1	1	0.992177	1	0.781108	1	0.42649	0	0.71455	1
5223	5753	1505	3569	6184	low_non-spec_27933	1	QSVLIQPASVSGSPGQSITISCTGTSSDVGGYKYVSWYQQYPGKAPKLVIYDVSNRPSGVSDRFSGSKSGTSASLAISGLQSEDEADYYCAAWDVSLNGAVFGGGTQLTVL	QVQLVQSGAEVRKPGSSVKVSCKASGDTFGSYEISWLRHAPGQGLEWMGGIVPIFGTTHYSRKSQGRVTFTADHSTTTVYMELSSLTSEDTAVYYCATTPERGAGLVFDSWGQGTLVTVSS	ATTPERGAGLVFDS	0.968783	1	1	0.982604	1	1	0.970824	1	1	0.960769	1	1	0.988786	1	1	0.988939	1	0.547704	1	0.428705	0	0.661661	1
4693	5175	97	3065	5553	low_non-spec_27934	1	QPVLTQSPSVSVAPGQTASITCGGNNIGSKSVHWYQGKPGQAPALVVYDDSDRPSGIPERFSGSNSGNTATLTISRVEAGDEADYYCQVWDSSSEHVVFGGGTKLTVL	QVQLVQSEGGLVEPGGSLRLSCAASGFTFSDYYMSWIRQAPGKGLEWISYISGGGDSTYYADSVKGRFTISRDNSQNTVYLQMNSLRAEDTAVYYCAREPIGFGEPYYFDYWGQGTLVTVSS	AREPIGFGEPYYFDY	0.99221	1	1	0.993214	1	1	0.995618	1	1	0.997889	1	1	0.998084	1	1	0.994894	1	0.918292	1	0.548073	1	0.955251	1
4491	4947	273	2964	5310	low_non-spec_27935	1	QPVLTQSPSVSVAPGQPARIACGGNNIGSYSVHWYQQKPGQAPVLVVFDDSDRPSGISERFSGSNSGNTATLTISRVEAGDEADYYCQVWDSATDHYVFGTGTKLTVL	QVQLVQSGAEVKKPGASVKVSCKASGYTFTNYDINWVRQASGQGLEWMGWMNSKSGNTGYAQRFQGRVTMTRDTSIDTAYLELSSLTSDDTAVYYCARGRPAGATHRWLDPWGQGTLVTVSS	ARGRPAGATHRWLDP	0.960255	1	1	0.980927	1	1	0.99265	1	1	0.993931	1	1	0.991695	1	1	0.90281	1	0.721549	1	0.365731	0	0.661476	1
4467	4921	45	2900	5281	low_non-spec_27936	1	QSALTQPRSVSGSPGQSVTISCTGASSTVGGYNYVSWYQQHPGKAPKLMIYDVSKRPSGVSNRFSGSKSGNTASLTISGLQAEDEADYYCSSYTSSSTWVFGGGTKLTVL	QVQLVQSGAEVKKPGASVKVSCKASGYSFTGHYMHWVRQAPGQGLEWMGWINPISGATHYAQNFQDRVTMTRDTSISTAYMELRSDDAAVYYCARGRAPRRFEDAFDIWGQGTMVTVSS	ARGRAPRRFEDAFDI	0.00269043	0	0	0.0977657	0	0	0.170623	0	0	0.426241	0	0	0.00208099	0	0	0.939023	1	0.120926	0	0.192428	0	0.0269692	0
5385	5935	1	1	6381	low_non-spec_27937	1	ETTLTQSPGTLSLSPGERATLSCRASQSVSGNYLAWYQQKPGQAPRLLIYDASSRATGIPDRFSGSGSGTDFSLTISRLEPEDFAVYYCQHYGSSWEVTFGGGTKLEIK	QVQLVQSGAEVKKPGSSVKVSCKASGGTFSSYAISWVRQAPGQGLEWMGGIIPIFGTTNYAQKFQGRVTITADESTSTAYMELSSLRSEDTAVYYCARDAYDYVWGAYHYLFDYWGQGTLVTVSS	ARDAYDYVWGAYHYLFDY	0.980021	1	1	0.99264	1	1	0.940785	1	1	0.989763	1	1	0.983113	1	1	0.9743	1	0.828859	1	0.489104	0	0.979775	1
4445	4898	69	2624	5258	low_non-spec_27938	1	QSALIQPASVSGSPGQSITISCTGTSSDVGGYNYVSWYQQHPGRAPKLMISEVSNRPSGVSNRFSGSKSGNTASLTISGLQAEDEADYYCSSYTSSSTRVFGGGTKLTVL	QVQLQQSGPGLVTPSQTLSLTCAISGDSVSSQQCCLDWIRQSPSRGLEWLGRTYFRSKWYNDYAVSVKSRITINPDTSKNQFSLQLSSVTPDDSAVYYCAREGPEGAFDSWGQGTLVTVSS	AREGPEGAFDS	0.919127	1	1	0.848578	1	1	0.867143	1	1	0.967986	1	1	0.309077	0	0	0.991928	1	0.377221	0	0.430843	0	0.0672531	0
4492	4950	507	2917	5315	low_non-spec_27939	1	QSALTQPPSASGSPGQSVTISCTGTSSDVGGYNYVSWYQQHPGKAPKLMIYEVSKRPSGVPDRFSGSKSGNTASLSISGLQADDEADYYCSSYTTSSTLVVFGGGTQLTVL	QVQLVQSGAEVKKPGASVKVSCKVSGNTLTGLSIHWVRQAPGKGLEWMGGLHPEDHETIYAQKFQGRVTMTEDTSTDTAYMELSSLTSDDTALYYCATGEYGDYALRGSPEMDHWGQGTLVTVSS	ATGEYGDYALRGSPEMDH	0.991242	1	1	0.993208	1	1	0.994806	1	1	0.995557	1	1	0.987822	1	1	0.992023	1	0.869462	1	0.564987	1	0.992746	1
304	309	26	770	311	low_non-spec_27940	1	QSVLIQPASMSGSPGQSITISCTGTSSDVGYADLVSWYQQHPGKAPKLIIHEVNKRPSGVPDRFSGSKSGNTASLTISGLQAEDEADYYCATWDDSLSGPVFGGGTQLTVL	QVQLQQSGPGLVKPSQTLSLTCGISGDSVSSYSVAWNWIRQSPSRGLEWLGRTYRGSNEYAVSVKSRLTINSDTSKNQFSLQLNSVTPEDTAVYYCARGRDSAFDIWGPGTMVTVTS	ARGRDSAFDI	0.956933	1	1	0.716904	1	1	0.972387	1	1	0.937268	1	1	0.989782	1	1	0.994753	1	0.630927	1	0.380415	0	0.455455	0
924	975	3	4	1004	low_non-spec_27941	1	QSVLTQPPSASGSPGQSVTISCTGTSSDVGAYNYVSWYQQLPGQAPKLMIYDVSNRPSGVSSRFSGSKSGNTASLTISGLQAEDEADYYCSSFTGSSPSAVFGGGTQLTVL	QVQLQQSGPGLVKPSQTLSLTCAISGDSVSSNSVAWNWIRQSPSRGLEWLGRTYYRSKWYNDYAESVRSRIIINPDTSKNQISLQLNSVTPEDTAVYYCAREGEGGQAYFQHWGQGTLVTVSS	AREGEGGQAYFQH	0.98733	1	1	0.987767	1	1	0.951544	1	1	0.959957	1	1	0.939207	1	1	0.992231	1	0.840918	1	0.552748	1	0.99148	1
4446	4899	1	2879	5259	low_non-spec_27942	1	EIVLTQSPGTLSLSPGERATLSCRASQSVNSNYLAWYQQKPGQAPRLLIYDASNRASGIPARFSGSGSGTDFTLTISRLEPEDFAVYYCQQYGSSPLTFGGGTKLEIK	QVQLVQSGAEVKKPGSSVKVSCMASGRTFNSYGFSWLRQAPGQGPEWMGGIMPISGATHYPQKFQGRVTITADESTSTAYMELSSLRSEDTAVYYCATRGYCNGGSCSSVFDNWGQGTLVTVSS	ATRGYCNGGSCSSVFDN	0.967649	1	1	0.8743	1	1	0.96969	1	1	0.941272	1	1	0.93381	1	1	0.982322	1	0.770585	1	0.444545	0	0.269019	0
3321	3626	210	2013	3847	low_non-spec_27943	1	QSVLIQPASVSGSPGQSITISCTGISSDVGGFNYVSWYQHHPGKPPKLIISDVNNRPSGVSNRFSGSKSGNTASLTISGLQAEDEATYYCSSYTRSSTVLFGGGTKLTVL	EVQLVESGGGLVQPGGSLRLSCAASGFTFSNSAMSWVRQAPGKGLEWVSVIHSGGSTTYYADSVKGRFTISRDNSKNTLYLQMSSLRAEDTAVYYCAKHTSTWWGGEDHYGMDVWGQGTTVTVSS	AKHTSTWWGGEDHYGMDV	0.970423	1	1	0.976469	1	1	0.971173	1	1	0.982097	1	1	0.990962	1	1	0.988984	1	0.740161	1	0.428638	0	0.816216	1
4497	4955	3	6	5322	low_non-spec_27944	1	QSVLIQPASVSGSPGQSITISCSGTDDYVGTYNLVSWYQQHPGKAPKLIIYEGTKRPSGVSDRFSGSTSDSTASLTISALQAEDEADYYCCSFANNIVFGGGTQLTVL	QVQLQQSGPGLVKPSQTLSLTCAISGDSVSNNSAAWNWVRQSPSGGLEWLGRTYYRSKWYYDYAVSVKSRITINPDTSKNQFSLQLNSVTPEDTAVYYCVRTVALGRGMDVWGQGTTVTVSS	VRTVALGRGMDV	0.988996	1	1	0.965949	1	1	0.944959	1	1	0.989495	1	1	0.942052	1	1	0.983262	1	0.953515	1	0.581249	1	0.998065	1
1104	1172	1182	3012	1214	low_non-spec_27945	1	SYVLTQSPSVSVAPGQTANIACGGNHIGGKSVHWYQQKPGQAPLLVVYADTDRPSGIPERFSGSNSDDTATLTVSRVEAEDEADYYCQVWDSSSDHWVFGGGTKLTVL	QVQLVQSGAELKKPGASLKVSCKVSGYTLTKMSMHWVRQAPGKGLEWMGGFNPEDAETIYAQNFQGRVTMTEDSSSDTAYMELRSLTSEDTAVYFCALANVNGDYYIDSWGQGTLVTVSS	ALANVNGDYYIDS	0.991822	1	1	0.993078	1	1	0.992166	1	1	0.997072	1	1	0.991609	1	1	0.994654	1	0.818788	1	0.488078	0	0.993484	1
5292	5832	1	3178	6268	low_non-spec_27946	1	ETTLTQSPAFMSATPGDKVNISCKASRDIDDDMNWFQQKPGEAAIFIIPEPTTLVPGVPPRFSGSGYGTDFTLTINNIESEDAAYYFCRQHDNFPLELTFGPGTKVDIK	QVQLVESEAELKKPGSSVKVSCEASGGTFSGYAISWVRQAPGQGLEWLGGFIPLSGTANYAQKFQGRVTITADESTSTAYMELSSLKSEDTAVYYCARGLPQYTGSYPISYFDNWGQGTLVTVSS	ARGLPQYTGSYPISYFDN	0.780269	1	1	0.982725	1	1	0.993656	1	1	0.993503	1	1	0.948824	1	1	0.987822	1	0.869068	1	0.566143	1	0.0145253	0
342	1443	3	4	1947	low_non-spec_27947	1	QPVLTQSPSVSVSPGRTAIITCSGKNLGDKFVCWFQQKPGQSPVLVIYQDTKRPSGIPDRFSGSNSQNTATLTISGTQAMDEADYYCQAWDSDTSVFGSGTKLTVL	QVQLQQSGPGLVKPSQTLSLTCAISGDSVSSNSAAWNWIRQSPSRGLEWLGRTYYRSKWYNDYAVSVKSRIIINPDTSKNQFSLQLTSVTPEDTAVYYCARGNGYYFDYWGQGTLVTVSS	ARGNGYYFDY	0.938774	1	1	0.673346	1	1	0.684187	1	0	0.946876	1	1	0.0848235	0	0	0.982607	1	0.547449	1	0.36538	0	0.82576	1
303	308	3	6	310	low_non-spec_27948	1	EIVMTQSPGILSLSPGERATLSCRASQSVSDNSLVWYQQKPGQAPRLLIYGTSSRATGIPDGFSGSGSGTDFTLTISSLEPEDFAVYYCQQRSNWPPLTFGGGTKLEIK	QVQLQQSGPGLVKPSQTLSLTCAISGDSVSSNSATWNWIRQSPSRGLEWLGRTYYRSKWYNDYAVSVKSRTTINPDTSKNQFSLQLNSVTPDDTALYYCVRDTGKGPLVWGQGTLVTVSS	VRDTGKGPLV	0.329608	0	0	0.0349462	0	0	0.206265	0	0	0.919748	1	1	0.826669	1	1	0.98846	1	0.472442	0	0.361042	0	0.0937463	0
1727	1859	4	249	1940	low_non-spec_27949	1	QSVLTQPASVSGSPGQSITISCTGTSSDVGGGQKYVSWYQQVPGRAPKLIIFEVNNRPSGVSNRFSGSKSGNTASLTISGLQAEDEADYYCSSYTTISTVLFGGGTKLTVL	QVQLQQSGPGLVKPSQTLSLTCAISGDSVSSSSAAWNWIRQSPSRGLEWLGRTYYRSKWYNDYAESVKSRISFSPDTPNNHFSLHLTSVTPEDTAVYYCARGDDFLSPWGQGTLVTVSS	ARGDDFLSP	0.927309	1	1	0.523581	1	1	0.464362	0	0	0.752641	1	0	0.942578	1	1	0.992843	1	0.123344	0	0.29999	0	0.82764	1
4497	4955	4	5	5322	low_non-spec_27950	1	QSVLIQPASVSGSPGQSITISCSGTDDYVGTYNLVSWYQQHPGKAPKLIIYEGTKRPSGVSGRFSGSTSDSTASLTISALQAEDEADYYCCSFANNIVFGGGTQLTVL	QVQLQQSGPGLVKPSHTLSLTCVVSGDSVSSSSAAWSWIRQSPSRGLEWLGRTYYRSKWFHDYAESVKSRITINPDTSKNQFSLQLNSVTPEDTAVYYCVRTVALGRGMDVWGQGTTVTVSS	VRTVALGRGMDV	0.962944	1	1	0.856961	1	1	0.757485	1	0	0.967942	1	1	0.794127	1	1	0.94656	1	0.35253	0	0.350061	0	0.939498	1
4462	4915	4	6	5275	low_non-spec_27951	1	QSVLIQPASVSGSPGQSITISCTGTNSDVGAYNYVSWYQQHPGKAPKLMIYDVSNRPSGISNRFSGSKSGNTASLTISGLQAEDEADYYCGSYTDNSRGVFGTGTKLTVL	QVQLQQSGPGLVKPSQTLSLTCAISGDSVSSNTATWNWIRQSPSRGLEWLGRAYYRSKWYHEYAVSVKSRITITPDTSKNQFSLQLKSVTPEDTAVYYCANGPGQQLVYGMDVWGQGTTVTVSS	ANGPGQQLVYGMDV	0.782784	1	1	0.906309	1	1	0.275909	0	0	0.938973	1	1	0.858391	1	1	0.994616	1	0.180513	0	0.339894	0	0.0472855	0
1104	1172	1182	3012	1214	low_non-spec_27952	1	DIVLTQTPSSLSASVGDRVTITCRASQSITSYLNWYQQKPGKAPKLLIYDASNLETGVPSRFSGSGSGTDFTFTISSLQPEDIATYYCQQYDNLPYTFGQGTKLEIK	QVQLVQSGAELKKPGASLKVSCKVSGYTLTKMSMHWLRQAPGKGLEWMGGFNPEDDETIYAQNFQGRVTMTEDTSSDTAYMELRSLTSEDTAVYFCALANVNGDYYIDSWGQGTLVTVSS	ALANVNGDYYIDS	0.991747	1	1	0.991911	1	1	0.985564	1	1	0.992181	1	1	0.980832	1	1	0.987133	1	0.905054	1	0.542352	1	0.942631	1
4474	4929	4	389	5289	low_non-spec_27953	1	QSVLIQPASVSGSPGQSITISCTGTNSDVGAYNYVSWYQQHPGKAPKLMIYDVSNRPSGISNRFSGSKSGNTASLTISGLQAEDEADYYCGSYTDNSRGVFGTGTKLTVL	QVQLQQSGPGLVNPSQTLSLTCAISGDSVSSNSAAWSWIRQSPSRGLEWLGRTYYRSRRFDEYALSVKGRITINPDTSKNQFSLQLNSVTPEDTAMYYCARGDSIKRAFDSWGQGTLVTVSS	ARGDSIKRAFDS	0.960342	1	1	0.0158324	0	0	0.290107	0	0	0.936543	1	1	0.503101	1	0	0.990334	1	0.262237	0	0.313959	0	0.465404	0
183	656	11	406	675	low_non-spec_27954	1	QSALTQPASVSGSPGQSITISCTGTSSDVGGYNYVSWYQQHPGKAPKLMIFDVSNRPSGVSNRFSGSKSGNTASLTISGLQAEDEADYYCSSYTSSGTYVFGTGTKLTVL	QVQLQESGPGLVKPSETLSLTCTVSGYSMSSGYHWGWIRQPPGKGLEWIGNMFHSGSTYQNPSLKSRVTISVDTSKNQFSLKLSSVTAADTAVYYCARGRDNAFDIWGQGTMVTVSS	ARGRDNAFDI	0.968538	1	1	0.94918	1	1	0.961328	1	1	0.990493	1	1	0.994824	1	1	0.993067	1	0.899033	1	0.552158	1	0.991736	1
5223	5753	1505	3569	6184	low_non-spec_27955	1	QSALTQPASVSGSPGQSITISCTGTSSDVGGYNYVSWYQQHPGKAPKLMIYDVTNRPSGVSSRFSGSKSGDTASLTISGLQAEDEADYYCSSYTSSSTLALFGGGTQLTVL	QVQLVQSGAEVRKPGSSVKVSCKASGDTFGSYEISWLRHAPGQGLEWMGGIVPIFGTTHYSRKSQGRVTFTADHSTTTVYMELSSLTSEDTAVYYCATTPERGAGLVFDSWGQGTLVTVSS	ATTPERGAGLVFDS	0.977729	1	1	0.986642	1	1	0.985552	1	1	0.968851	1	1	0.969561	1	1	0.984334	1	0.435018	0	0.344653	0	0.905335	1
4493	4951	3	42	5316	low_non-spec_27956	1	QSALIQPASVSGSPGQSITISCTGTSSDVGGYNYVSWYQQHPGRAPKLMISEVSNRPSGVSNRFSGSKSGNTASLTISGLQAEDEADYYCSSYTSSSTRVFGGGTKLTVL	QVQLQQSGPGLVKPSQTLSLTCVISGDSVSSNSAAWNWIRQSPSRGLEWLGRTYCRSKCYNEYALSVKSRMTINPDTSKNQFSLQLNSVTPDDTAVYYCVRQNAAGGLDVWDQGTTVIVSS	VRQNAAGGLDV	0.00307548	0	0	0.017141	0	0	0.662088	1	0	0.982905	1	1	0.822379	1	1	0.992414	1	0.0215404	0	0.159212	0	0.0115138	0
3321	3626	210	2013	3847	low_non-spec_27957	1	ETTLTQSPAFMSATPGDRVTISCKASQDIDDDMNWYQQKPGEAAIFIIQEATTLVPGIPPRFSGSGYGTDFTLTINNIESEDAAYYFCLQHDNFPRTFGQGTKLEIK	EVQLVESGGGLVQPGGSLRLSCAASGFTFSNSAMSWVRQAPGKGLEWVSVIHSGGSTTYYADSVKGRFTISRDNSKNTLYLQMSSLRAEDTAVYYCAKHTSTWWGGEDHYGMDVWGQGTTVTVSS	AKHTSTWWGGEDHYGMDV	0.919005	1	1	0.992436	1	1	0.99737	1	1	0.99516	1	1	0.9954	1	1	0.981144	1	0.53364	1	0.410695	0	0.877609	1
4538	5000	1205	2945	5371	low_non-spec_27958	1	QSALTQPASVSGSPGQSITISCTGTSNDVGGYNYVSWYQQHPGKAPKLIIYDINNRPSGVSDRFSGSKSGNTASLTISGLQADDEADYYCCSYTSSSTPYVFGTGTKLTVL	QVTLKESGPVLVRPTETLTLTCTFSGFSLRNPRMGVAWIRQPPGKALEWLAHIYANDEKSYSTSLKSRLTISKDNSNSLVILTMTNMDPVDSATYYCARIRGDDFWSGYFDYWGQGTLVTVSS	ARIRGDDFWSGYFDY	0.986968	1	1	0.750539	1	1	0.987879	1	1	0.954729	1	1	0.568432	1	0	0.996347	1	0.849011	1	0.514809	1	0.988787	1
1104	1172	1182	3012	1214	low_non-spec_27959	1	EIVLTQSPGTLSLSPGERATLSCRASQSVSNSYLAWYQQKAWPGSQAPHSMVTSSRATGIPDRFSGSGSGTDFTLSISRLEPEDFAVYYCQQYNNWPHTFGQGTKLEIK	QVQLVQSGAELKKPGASLKVSCKVSGYTLTKMSMHWVRQAPGKGLEWMGGFNPEDAETIYAQNFQGRVTMTEDSSSDTAYMELRSLTSEDTAVYFCALANVNGDYYIDSWGQGTLVTVSS	ALANVNGDYYIDS	0.98507	1	1	0.983442	1	1	0.986606	1	1	0.993333	1	1	0.953976	1	1	0.990789	1	0.602457	1	0.375096	0	0.862362	1
4742	5227	1289	3105	5608	low_non-spec_27960	1	QPVLTQPPSVSVAPGQTASITCGGNNIGRKSVHWYQQKPGQAPVLVVYDDSDRPSGIPERFSGSNSENTATLTISRVEPGDEADYYCQVWDTYSDHLYVFGTGTKLTVL	QVQLVQSGAEVKEPGASVKVSCKASGYSFTNYPMHWVRQAPGQRLEWMGWIDADNGNTKYSQNYQGRVTITTDTSASTVYVDLRSLRAEDTAVYYCARETAAGEGDFEFWGQGTLVTVSS	ARETAAGEGDFEF	0.97966	1	1	0.992878	1	1	0.995175	1	1	0.997169	1	1	0.992344	1	1	0.996835	1	0.645504	1	0.448865	0	0.897733	1
414	426	4	6	432	low_non-spec_27961	1	QSALTQPPSASGSPGQSVTISCTGTSSDVGGYNYVSWYQQHPGEAPKLMIYDVTNRPSGVSDRFSGSKSGNTASLTISGLQAEDEADYYCSSYTNNSTVIFGGGTKLTVL	QVQLQQSGPGLVKPSQILSLTCVISGDSVSSNSATWNWIRQSPSRGLEWLGRTYYRSKWYNDYAVSVKSRITIDTDTSKNQFSLQLNSVTPEDTAVYYCARGGLVRGAIGWFDPWGQGTLVTVSS	ARGGLVRGAIGWFDP	0.98746	1	1	0.989218	1	1	0.802461	1	0	0.988985	1	1	0.903294	1	1	0.984029	1	0.950439	1	0.53651	1	0.994162	1
4507	4966	507	1750	5336	low_non-spec_27962	1	SYELTQPPSVSVSPGQSARITCSGDAVPTRNVYWYQQKSGQAPVLVIYEDNERPSGIPERFSGSSSGAMATLTISGAQVEDEADYYCFSTDASDSQGVFGGGTKLTVL	QVQLVQSGAEVKKPGASVKVSCKVSGYTLTELSMHWVRQAPGKGLEWMGGFDIEDGETIYAQKFQGRVTMTEDTSTDTAYMELSSLKSEDTAVYYCATDLENDAFDIWGQGTMVTVSS	ATDLENDAFDI	0.992591	1	1	0.99468	1	1	0.996338	1	1	0.997766	1	1	0.992155	1	1	0.995247	1	0.929698	1	0.588877	1	0.995321	1
4576	5044	3	6	5416	low_non-spec_27963	1	QPVLTQSASVSGSPGQSITISCTGTSSDVGSYDLVSWYQQHPGKAPKLMIYEVTKRPSGVSNRFSGSKSGNTASLTISGLQAEDEADYYCLSYAGSATRVFGTGTKLTVL	QVQLQQSGPGLVKPSQTLSLTCAISGDSVSSNSAAWNWVRQSPSGGLEWLGRTYYRSKWYYDYAVSVKSRITINPDTSKNQFSLQLNSVTPEDTAVYFCASEHYGANDYWGQGTLVTVSS	ASEHYGANDY	0.827222	1	1	0.959616	1	1	0.795061	1	0	0.979636	1	1	0.930499	1	1	0.994744	1	0.509315	1	0.393778	0	0.739923	1
4474	4929	4	389	5289	low_non-spec_27964	1	QPVLTQSASVSGSPGQSITISCTGTSSDVGSYNLVSWYQQHPGKAPKLMIYEVSKRPSGVSNRFSGSKSGNTASLTISGLKTEDEADYYCQSYDRSNHAVFGGGTQLTVL	QVQLQQSGPGLVNPSQTLSLTCAISGDSVSSNSAAWSWIRQSPSRGLEWLGRTYYRSRRFDEYALSVKGRITINPDTSKNQFSLQLNSVTPEDTAMYYCARGDSIKRAFDSWGQGTLVTVSS	ARGDSIKRAFDS	0.00342364	0	0	0.00207529	0	0	0.106709	0	0	0.196633	0	0	0.261038	0	0	0.986853	1	0.118331	0	0.304547	0	0.00169575	0
4706	5188	1564	3704	5567	low_non-spec_27965	1	QSALIQPASVSGSPGQSITISCTGTSSDVGGYNYVSWYQQHPGRAPKLMISEVSNRPSGVSNRFSGSKSGNTASLTISGLQAEDEADYYCSSYTSSSTRVFGGGTKLTVL	QVQLVESEGGVVQPGRSLRLSCAASGFTFSSYGMHWVRQAPGQGLEWMGRIIPVFDTANYAQKFQGRVTVTADESTSTAYMELSSPRSEDTAVYYCATDLGTPGDYWGQGTLVTVSS	ATDLGTPGDY	0.80482	1	1	0.0808844	0	0	0.993255	1	1	0.99471	1	1	0.986574	1	1	0.994146	1	0.885945	1	0.541898	1	0.270287	0
4513	4972	1198	2928	5342	low_non-spec_27966	1	QSVLTQPASVSGSPGQSITISCTGTSSDVGSYNLVSWYQQHPGKAPKVMIYEGSKRPSGVSNRFSGSKSGNTASLTISGLQAEDEADYYCCSYAGSRRVFGTGHQ	QVQLVQSGAEVKKPGASVKVSCHASGYTLSDLSVHWVRQAPGKGLEWMGGIDPERDETIYAQKFQGRVTLTEDPSTNTAYMEMRSLRSDDTAMYYCATVGTKADGIDWFDPWGQGTLITVSS	ATVGTKADGIDWFDP	0.304063	0	0	0.971712	1	1	0.980898	1	1	0.991347	1	1	0.974078	1	1	0.953892	1	0.456373	0	0.420524	0	0.323365	0
4446	4899	1	2879	5259	low_non-spec_27967	1	QSALTQPASVSGSPGQSITISCTGTSSDVGGYNYVSWYQQHPGKAPKLMIYEGSKRPSGVSNRFSAFKSGNTASLTISGLQAEDEADYHCCSYTSGNILIFGGGTKLTVL	QVQLVQSGAEVKKPGSSVKVSCMASGRTFNSYGFSWLRQAPGQGPEWMGGIMPISGATHYPQKFQGRVTITADESTSTAYMELSSLRSEDTAVYYCATRGYCNGGSCSSVFDNWGQGTLVTVSS	ATRGYCNGGSCSSVFDN	0.602267	1	1	0.0502467	0	0	0.959917	1	1	0.936047	1	1	0.738729	1	1	0.992113	1	0.244841	0	0.277233	0	0.0222333	0
5371	5921	1	3690	6365	low_non-spec_27968	1	QSVLIQPTSVSGSPGQSITISCSGTDDYVGTYNLVSWYQQHPGKAPKLIIYEGTKRPSGVSDRFSGSTSDSTASLTISALQAEDEADYYCCSFANNIVFGGGTQLTVL	QVQLVQSGAEVKKPGSSVKVSCKASGGTFSNYAISWVRQAPGQGLEWMGIIDPSGGSASYAEKFQGRVTMTRDTSTSTAYMELSSLKFDDTAVYYCARANTMLRAHWYLDVWGRGTLVTVSS	ARANTMLRAHWYLDV	0.979535	1	1	0.937236	1	1	0.89801	1	1	0.996636	1	1	0.98676	1	1	0.916867	1	0.888366	1	0.426955	0	0.884569	1
2263	2445	39	3021	5971	low_non-spec_27969	1	EIVLTQSPGTLSLSPGERATLSCRASQSTNSFYLAWYQQKPGQAPRLLIYDSSTRATGIPDRFSGSGSGTDFTLTISRLEPEDFAVYYCQQYGDSTGTFGQGTKVEIK	QITLKESGPTLVKPTQTLSLTCVISGDSVSNDNAAWSWIRQSPSRGLEWLGRTNYRSTWRHEYALSVKSRITINPDTSKNQFSLQLNSVTPEDTAVYYCVRDGQLGLDALDIWGQGTMVTVSS	VRDGQLGLDALDI	0.922889	1	1	0.694306	1	1	0.933414	1	1	0.955391	1	1	0.52876	1	0	0.990714	1	0.237393	0	0.260299	0	0.253108	0
4459	4912	95	2891	5272	low_non-spec_27970	1	EIVLTQSPGTLSLSPGERATLSCRASQTISSRSLAWYQQKPGQAPRLVIYGVSNRATGFPDRFSGSGSGTDFTLTISRLEPEDFAVYYCQQYDDSLALTFGGGTKLEIK	QVQMQQSGPGLLKPSQTLSLTCAISGDSVSSNRATWSWVRQSPSRGLEWLGRTYYESKWYNDYAASVKGRITVHPDTSKNQFSLQLNSVTPEDTAVYYCAVQRDGRFDSWGHGTLVTVSS	AVQRDGRFDS	0.93583	1	1	0.00153618	0	0	0.801206	1	0	0.140752	0	0	0.0506553	0	0	0.987905	1	0.335827	0	0.355802	0	0.138151	0
4567	5032	1214	2963	5404	low_non-spec_27971	1	QSVLIQPASVSGSPGQSITISCSGTGDYVGTYNLVSWYQQHPGKAPKLIIYEGTKRPSGVSDRFSGSKSGNTASLTISGLQAEDEADYYCSSYTSSSTRVFGGGTKLTVL	QVQLVQSGAEVRKPGSSVKVSCKASGGTFSASSVSWVRQAPGQGLEWMGGIVPMLGSSNFAQKFQDRVAISADTSTNTVYMELSSLRSDDTAVYFCARANFHQPDTSGYFDTWGQGTLVTVSS	ARANFHQPDTSGYFDT	0.986779	1	1	0.965802	1	1	0.95549	1	1	0.97559	1	1	0.97146	1	1	0.98017	1	0.711869	1	0.434511	0	0.993151	1
4521	4980	683	2935	5351	low_non-spec_27972	1	QSALTQPASVSGSPGQSITISCTGTSNDVGSYNLVSWYQQYPGKVPKVIIYEGSKRPSGVSNRFSGSKSGNTASLTISGLQAEDEADYYCCSYAGTTNHAVFGGGTQLTVL	QVQLVQSGADVKRPGASVKVSCKASGYTFSSYYLHWVRQAPGQGLEWMGVINPSDGGTNYAPRFQGRVTMTSDTSTGTVYMDLSSPTSEDTAVYYCARDGGWELAEYYLDYWGQGTLVTVSS	ARDGGWELAEYYLDY	0.976885	1	1	0.988503	1	1	0.992405	1	1	0.995923	1	1	0.994297	1	1	0.993518	1	0.33434	0	0.3373	0	0.923176	1
4542	5004	2	1287	5375	low_non-spec_27973	1	QSVLIQPASVSGSPGQSITISCTGTSSDVGGYTYVSWYQQHPGKAPKLIIYEVTNRPSGVSTRFSGSKSGNTASLTISGLQPEDEADYYCSSYTSSSSTVFGGGTQLTVL	QVQLVQSGAEVKKPGASVTVSCKASGYTFTSYYMHWVRQAPGQGLEWMGIINPSGGSTSYAQKFQGRVTMTRDTSTSTVYMELSSLRSEDTAVYYCARGSGVGSLADHGGGLDYWGQGTLVTVSS	ARGSGVGSLADHGGGLDY	0.98852	1	1	0.98255	1	1	0.970796	1	1	0.991502	1	1	0.988983	1	1	0.980768	1	0.982847	1	0.66384	1	0.998668	1
4690	5171	1	3062	5549	low_non-spec_27974	1	QPVLTQSPSVAVAPGQTARITCEKDNIGLKSVHWYQQKPGQAPVVVIYYDTDRPSGIPERFSGSSSGNTATLTISGLQAEDEADYYCSSYTISSTSNVFGTGTKLTVL	QVQLVQSGAEVKKPGSSVKVSCKAPGGTFSNYAISWVRQVPGQGLEWMGGVIPKFDTTTYAQKFQGRVTITADESTSTVNMELNSLRSEDTAMYYCATYDFWTGAEYFQHWGQGTLVTISS	ATYDFWTGAEYFQH	0.953984	1	1	0.965641	1	1	0.982606	1	1	0.987707	1	1	0.870665	1	1	0.991585	1	0.675112	1	0.393819	0	0.192919	0
4525	4985	3	4	5356	low_non-spec_27975	1	QSALIQPASVSGSPGQSIIISCTGTSSDVGGWNYVSWYQQHPGKAPKLMIYDVSNRPSGVSNRFSGSKSGNTASLTISGLQSEDEGDYYCATWDDSLNRPVFGGGTQLTVL	QVQLQQSGPGLVKPSQTLSLTCAISGDSVSSSSAAWNWIRQSPSRGLEWLGRTYYRSKWYNEYAASVKSRITINPDTSKNQFSLQLNSVTPEDTAVYYCVQGSGSFDYWGQGTLVTVSS	VQGSGSFDY	0.978496	1	1	0.992806	1	1	0.576535	1	0	0.989495	1	1	0.984657	1	1	0.994215	1	0.947412	1	0.564327	1	0.260176	0
510	532	164	314	544	low_non-spec_27976	1	QSVLIQPASVSGSPGQSIIISCTGTSSDVGGWNYVSWYQQHPGKAPKLMIYDVSNRPSGVSNRFSGSKSGNTASLTISGLQAEDEADYYCSSYTSSSTWVFGGGTKLTVL	QVQLVQSGAELRKPGSSVKVSCKASGGPFNTYAITWVRQAPGQGLEWMGRIIPVPGIINYAQKFQGRVTITADTSTNTAYMELSSLKSEDTAVYFCARGNDDTTKYYNDAFDLWGQGTMVTVSS	ARGNDDTTKYYNDAFDL	0.974372	1	1	0.974966	1	1	0.978123	1	1	0.977888	1	1	0.987931	1	1	0.994306	1	0.601651	1	0.454443	0	0.965148	1
4576	5044	3	6	5416	low_non-spec_27977	1	QPVLTQSPSASGTPGQRVTISCSGSSSNIGSNTVNWYQQLPGTAPKLLISSNNQRPSGVPDRFSGSKSGTSASLAISGLQSEDEADYYCAAWDDSLNGPVFGGGTQLTVL	QVQLQQSGPGLVKSSQTLSLTCAISGDSVSSNSAAWNWVRQSPSGGLEWLGRTYYRSKWYYDYAVSVKSRITINPDTSKNQFSLQLNSVTPEDTAVYFCASEHYGANDYWGQGTLVTVSS	ASEHYGANDY	0.976112	1	1	0.993164	1	1	0.936197	1	1	0.988467	1	1	0.983759	1	1	0.996622	1	0.634563	1	0.539515	1	0.708822	1
4471	4925	1	2903	5285	low_non-spec_27978	1	QSVLIQPASVSGSPGQSITISCTGTSSDVGSYNLVSWYQQHPGKAPKLIIYEGTKRPSGVSDRFSGSTSDSTASLTISALQAEDEADYYCCSFANNIVFGGGTQLTVL	QVQLVQSGAEVKKPGSSVKVSCKASGGIFSSNSISWARQAPGQGLEWMGRVTPILGAADYAQKFQGRVTITADKSTSTAYMELNSLRSEDTAVYYCARDDIVTTLSAVDIWGQGTMVTVSS	ARDDIVTTLSAVDI	0.973389	1	1	0.988059	1	1	0.987176	1	1	0.98387	1	1	0.97791	1	1	0.989934	1	0.834764	1	0.589702	1	0.979662	1
4474	4929	4	6	5289	low_non-spec_27979	1	QPVLTQSPSVSVSPGRTAIITCSGKNLGDKFVCWFQQKPGQSPVLVIYQDTKRPSGIPDRFSGSNSQNTATLTISGTQAMDEADYYCQAWDSDTSVFGSGTKLTVL	QVQLQQSGPGLVKPSQTLSLTCAISGDSVSSNSATWSWIRQSPSRGLEWLGRTYYRSRRFDEYALSVKGRITINPDTSKNQFSLQLNSVTPEDTAMYYCARGDSIKRAFDSWGQGTLVTVSS	ARGDSIKRAFDS	0.474529	0	0	0.00327529	0	0	0.151631	0	0	0.932374	1	1	0.0251176	0	0	0.961947	1	0.0864479	0	0.255512	0	0.0169235	0
414	426	4	6	432	low_non-spec_27980	1	EIVMTQSPGTLSLSPGERATLSCRASQSVSSNYLAWYQQKPGQAPRLLIYGASSRATGIPDRFSGSGSGTDFTLTISRLEPEDFAVYYCQQYGSSPITFGQGTRLEIK	QVQLQQSGPGLVKPSQILSLTCVISGDSVSSNSATWNWIRQSPSRGLEWLGRTYYRSKWYNDYAVSVKSRITIDTDTSKNQFSLQLNSVTPEDTAVYYCARGGLVRGAIGWFDPWGQGTLVTVSS	ARGGLVRGAIGWFDP	0.842704	1	1	0.94981	1	1	0.0240228	0	0	0.940218	1	1	0.648046	1	0	0.925557	1	0.538563	1	0.342882	0	0.497073	0
3321	3626	1226	2989	3847	low_non-spec_27981	1	QSVLTQPASVSGSPGQSITISCTGTNSDVGGYDYVSWYQQHPGKTPKRMIYEVNKRPSGVSNRFSGSKSGNTASLTISGLQPDDEADYYCCSYASSSLLVLFGGGTQLTVL	QVQLVQSGPEVKKPGSSVKISCQASGEPFRSYAIEWVRQAPGQGLEWMGRVIPVLDITNDAQNFQGRVTLTADKSTNTAYMELNSLQSEDTAIYYCAKHTSTWWGGEDHYGMDVWGQGTTVTVSS	AKHTSTWWGGEDHYGMDV	0.846498	1	1	0.733346	1	1	0.987969	1	1	0.966489	1	1	0.958588	1	1	0.986124	1	0.609881	1	0.382221	0	0.282343	0
4488	4944	17	279	5307	low_non-spec_27982	1	QSVLTQPASVSGSPGQSITISCTGTSSDVGSYMFVSWYQQHPGKAPKLMISDVSNRPSGVPDRFSGSKSGNTASLTISGLRAEDEADYYCSSYTSTNTRVFGGGTKLTVL	QVQLVQSGAEVKKPGESLKISCKGSGYSFTTYWIGWVRQMPGKGLEWMGSIYPGDSDIRYSPSFQGQVTISADRSISTAYLQWSSLKASDTAMYYCARHTVGSGLGDDAFDIWGQGTMVTVSS	ARHTVGSGLGDDAFDI	0.963489	1	1	0.98073	1	1	0.993675	1	1	0.994736	1	1	0.996236	1	1	0.989966	1	0.828585	1	0.47268	0	0.877448	1
991	1044	1	3002	6239	low_non-spec_27983	1	EIVMTQSPGTLSLSPGERATLSCRASQSVSNSYLAWYQQKPGQAPRLLIYGASSRATGIPDRFSGSGSGTDFTLSISRLEPEDFAVYYCQQYATSPITFGQGTRLEIK	QVQLVQSGAEVKKPGSSVKVSCKASGGTFSSYPINWVRQAPGQGLEWMGRIIPTVGTVNYAQDFQGRVTMTADKSTSTAYLELSSLRSDDTAVYYCARDLGAPVAGVLGAFDIWGQGTMVTVSS	ARDLGAPVAGVLGAFDI	0.972993	1	1	0.957066	1	1	0.951216	1	1	0.980582	1	1	0.952608	1	1	0.96009	1	0.720161	1	0.478464	0	0.986441	1
4480	4935	1189	2908	5296	low_non-spec_27984	1	QSDLTQPPSASGSPGQSVAISCTGTSSDVGGYKYVSWYQQHPGKAPKLMIYEVSNRPSGVSNRFSGSKSGNTASLTISGLQAEDEADYYCSSYTNSSPYVFGTGTKLTVL	EVQLVESGGVVVQPGGSLRLSCAASGFTFDDYAMHWVRQAPGKGLEWLAYISNDGSRQFYANSVKGRFTVSRDNSMNTVYLHMNSLKPEDTAVYYCARDDWGDGHNRGGFDYWGLGTLVTVSS	ARDDWGDGHNRGGFDY	0.991779	1	1	0.96934	1	1	0.995421	1	1	0.99372	1	1	0.997906	1	1	0.995771	1	0.907893	1	0.496496	0	0.865944	1
1301	1390	3	563	1442	low_non-spec_27985	1	EIVMTQSPGTLSLSPGERATLSCRASQSVSNSYLAWYQQKPGQAPRLLIYGASSRATGIPDRFSGSGSGTDFTLSISRLEPEDFAVYYCQQYATSPITFGQGTRLEIK	QVQLQQSGPGLVKPSQTLSLTCAISGDSVSRDSAAWNWIRQSPSRGLEWLGRTYFRSKWYTDYAVSVRSRISINPDTPKNQFSLQLKSVTPEDTAIYYCARGGTEWELLDYWGQGTLVTVSS	ARGGTEWELLDY	0.975596	1	1	0.00316734	0	0	0.224568	0	0	0.322594	0	0	0.4433	0	0	0.981903	1	0.655248	1	0.404274	0	0.772399	1
4760	4578	1293	3120	5628	low_non-spec_27986	1	EIVLTQSPGTLSLSLGERATLSCRASQSVSSNYLAWYQQKPGQAPRLLIYGASTRATGIPARFSGSGSGTDFSLTISSLEPEDFAVYYCQQYGSSSWTFGQGTKVEIK	QVQLVQSGAEVKMPGAPVKVSCKTSGYTFTDYDITWVRQAPGQGLEWMGRISTYDGNTNYAQNLQGRVTMTRDTSTSTVYMEMRSLRSDDTAVYYCARVGFSSGWPGDFDYWGQGTLVTVSS	ARVGFSSGWPGDFDY	0.953799	1	1	0.940501	1	1	0.992324	1	1	0.996567	1	1	0.993599	1	1	0.953732	1	0.66626	1	0.392321	0	0.283911	0
4520	4979	507	1750	5350	low_non-spec_27987	1	QSVLIQPASVSGSPGQSITISCTGTSSDVGAYDYVSWYQQFPGKAPQLMIYDVIHRPSGVSPRFSGSKSGNTASLTISGLQADDEADYYCCSYTSSSTPYVFGTGTKLTVL	QVQLVQSGAEVKKPGASVKVSCKVSGYTLTDLSMHWVRQAPGKGLEWMGNFDPEDGETIYAQKFQGRVTMTEDTSTDTVYMELSSLRSEDTAVYYCATERRSSGRWEWGQGTLVTVSS	ATERRSSGRWE	0.98941	1	1	0.99302	1	1	0.95899	1	1	0.99237	1	1	0.978878	1	1	0.832129	1	0.92294	1	0.623249	1	0.989487	1
4471	4925	1	2457	5285	low_non-spec_27988	1	PSVLIQPASVSGSPGQSITISCTGTSNDVGGYDYVSWYQQHPGKAPKLLIYEVSNRPSGVSSRFSGSKSGNTASLTISGLQAEDEADYHCSSYTSSSPVVVFGGGTQLTVL	QVQLVQSGAEVKKPGSSVKVSCKGSGGIFSSNSISWVRQAPGQGLEWMGRVTPILGAADYAQKFQGRVTITADKSTSTAYMELDSLRSEDTAVYYCARDDIVTTLSAFDIWGQGTMVTVSS	ARDDIVTTLSAFDI	0.945267	1	1	0.988872	1	1	0.985362	1	1	0.968582	1	1	0.981203	1	1	0.988329	1	0.628343	1	0.493167	0	0.577195	1
4615	5088	1	3001	5462	low_non-spec_27989	1	SYELTQPPSASGTPGQRVTISCSGSSSNIGSNYVYWYQHLPGTAPKLLIYTNNQRPSGVPDRFSGSKSGTSASLAISGLRSEDEANYYCATWDDSLSGPVFGGGTKLTVL	QVQLVQSGAEVKKPGSSVKVSCKASGGTFSSNGISWVRQAPGQGLEWMGGIMPVFDITDYAPRFQGRVTITADKSTSTAYMELTSLRSEDTAIYYCATMPPVVGLGYYFDYWGLGTLVTVSS	ATMPPVVGLGYYFDY	0.980006	1	1	0.990562	1	1	0.958965	1	1	0.958481	1	1	0.970896	1	1	0.99349	1	0.499614	0	0.399961	0	0.979554	1
4358	4789	61	476	5135	low_non-spec_27990	1	QSVLIQPASVSGSPGESITISCTGTSSDVGGYNYVSWYQQHPGKAPKLMIYEVSNRPSGIPERFSGSNSGNTATLTISRVEAGDEADYYCQVWDSSSEHVVFGGGTKLTVL	QVQLQQWGAGLLKPSETLSLTCAVFGGSFSGHYWSWIRQPPGKGLEWIGEIDHSGSTNSNPSLRSRVTISVDTSKNQFSLKLTSVTAADTAVYYCARSEKSTRVFDYWGQGTLVTVSS	ARSEKSTRVFDY	0.986473	1	1	0.964873	1	1	0.834844	1	1	0.987052	1	1	0.997093	1	1	0.988461	1	0.989141	1	0.673993	1	0.992394	1
385	5009	3	6	5380	low_non-spec_27991	1	QPVLTQSPSVSVAPGQTARITCGGNNIGSKSVHWYQQKPGQAPVLVVYDDSDRPSGIPERFSGSNSGNTATLTISRVEAGDEADYYCQVWDSSSDHVVFGGGTKLTVL	QVQLQQSGPGLVKPSQTLSLTCAISGDSVSSNSGAWNWIRQSPSGGLEWLGRTYYRSRWYNDYAVSVESRMIVNPDTSKNQFSLQLRSVTPEDTAVYYCARASFASGSSHFDSWGQGTLVTVSS	ARASFASGSSHFDS	0.937766	1	1	0.928449	1	1	0.895494	1	1	0.99301	1	1	0.86325	1	1	0.989377	1	0.907237	1	0.517152	1	0.409144	0
1104	1172	1182	3012	1214	low_non-spec_27992	1	QPVLTQSPSASGTPGQRVTVSCSGSSSNIGSNTVNWYQQLPGTAPKLLIYSNFQRPSGVPDRFSGSKSGTSASLAISGLQSEDEGDYYCATWDDSLNRPVFGGGTQLTVL	QVQLVQSGAELKKPGASLKVSCKVSGYTLTKMSMHWLRQAPGKGFEWMGGFNPEDDETIYAQNFQARVTMTEDTSSDTAYMELRSLTSEDTAVYFCALANVNGDYYIDSWGQGTLVTVSS	ALANVNGDYYIDS	0.991212	1	1	0.993231	1	1	0.988117	1	1	0.992494	1	1	0.99215	1	1	0.996514	1	0.902281	1	0.523334	1	0.995856	1
4643	5120	1248	3025	5496	low_non-spec_27993	1	EIVLTQSPATLSLSPGERATLSCRASQSVSNYLAWFQQKPGQAPRLLIYDASNRATGIPARFSGSGSGTDFTLTISSLEPEDFAVYYCQQRSDWPLTFGGGTKLEIK	QVQLVQSGADVKKPESSVKVSCKASGETLRRYDITWVRQAPGQGLEWMGRIMPILGTVNYAPKFQGRVTITADKSTDTVHMELSSLTSEDTAIYYCARGLFPDIMTGNPLDSWGQGTLVTVSS	ARGLFPDIMTGNPLDS	0.923485	1	1	0.0252649	0	0	0.989061	1	1	0.764196	1	0	0.959975	1	1	0.986169	1	0.247694	0	0.374862	0	0.464461	0
4444	4897	133	499	5257	low_non-spec_27994	1	QSVLTQPASVSGSPGQSITISCTGTSSDIGAYNYVSWYQHHPGEAPKLIIHEVTKRPSGVSNRFSGSKSGKTASLTISGLQPEDEAEYFCCSYGDPDNIAVFGGGTQLTVL	QVQLVQSGAEVKKPGASVKVSCKASGYTFTSYGISWVRQAPGQGLEWMGWISAYNGNTNYAQMLQGRVTMTTDTSTSTAYMELRSLRSDDTAVYYCARGGYDFWSGYGDAFDIWGQGTMVTVSS	ARGGYDFWSGYGDAFDI	0.986577	1	1	0.99296	1	1	0.992346	1	1	0.996779	1	1	0.995487	1	1	0.991371	1	0.750657	1	0.47496	0	0.994088	1
4541	5003	1206	2946	5374	low_non-spec_27995	1	QSALTQPPSASGSPGQSVTISCTGTSSDVGGYNYVSWYQQHPGKAPKLMIYEGNKRPSGVSNRFSGSKSGNTASLTISGLQAEDEADYYCCSYAGDTSYVFGTGTKLTVL	QVQLVQSGAEVKKPGSSVKVSCQASGGTFTNSAISWIRQAPGQGLEWVGGILPQFGVGNCAQKFKGRVTITADESTTTVYMEMSSLRFEDTAIYYCARDLEEVWGFDIWGQGTMVTVSS	ARDLEEVWGFDI	0.979848	1	1	0.985781	1	1	0.987907	1	1	0.992248	1	1	0.992924	1	1	0.995776	1	0.892844	1	0.474299	0	0.867049	1
4450	4903	1183	2884	5263	low_non-spec_27996	1	QSALIQPASVSGSPGQSITISCTGSRSDVGGYNYVSWYQQHPGKAPKLLIYDVTKRPSGVSNRFSGSKSGNTASLTISGLQAEDEADYYCCSFASPSTSVFGGGTQLTVL	QITLKESGPTLVKPTQTLTLTCTFSGFSLSAPGQGVGWIRQPPGKAPQWLALIYWDDDERYSPSLKGRLAITKDTAKNQVVLTMTNMDPADTGTYYCAHTATDPLTGYYREYFHHWGQGTLVTVSS	AHTATDPLTGYYREYFHH	0.95209	1	1	0.928649	1	1	0.984657	1	1	0.951256	1	1	0.582965	1	0	0.992674	1	0.438845	0	0.413343	0	0.729394	1
5221	5750	810	3705	6181	low_non-spec_27997	1	QSVLIQPASVSGSPGQSITISCTGTNSDVGAYNYVSWYQQHPGKAPKLMIYDVSNRPSGISNRFSGSKSGNTASLTISGLRAEDEADYYCGSYTDNSRGVFGTGTKLTVL	QVQLVQSGAEVKKPGSSVKVSCKSSGGTFSTNTISWVRLAPGERLEWIGWINPGDGNTKYAQNFQDRVNIARDTSATTAYMELSSLKSEDTAVYYCATSHRGPAGWLDPWGQGTLVTVSS	ATSHRGPAGWLDP	0.975445	1	1	0.546086	1	1	0.925536	1	1	0.990029	1	1	0.990433	1	1	0.986487	1	0.528402	1	0.402395	0	0.887262	1
4510	4969	123	2927	5339	low_non-spec_27998	1	QSALIQPASVSGSLGQSITISCTGTSSDVGYNYVSWYQQHPGKAPELLISDVYNRPSRVSDRFSGSKSGNTASLTISGLQAEDEGDYYCGSYSDSSTLVVFGGGTQLTVL	QVQLQQWGAGLLKPSETLSLTCAVNGGSLTYDYWSWIRQPPGKGLEWIGEINHEGSTNYNPSLKSRVTISIDTSKKQFSASLSSVTAADTAVYFCARGVTGFFDSSNRWFDPWGQGTLVTVSP	ARGVTGFFDSSNRWFDP	0.898837	1	1	0.977506	1	1	0.983346	1	1	0.988848	1	1	0.992371	1	1	0.990911	1	0.914657	1	0.577715	1	0.543321	1
4451	4904	374	2885	5264	low_non-spec_27999	1	QPVLTQSPSVSVSPGRTAIITCSGKNLGDKFVCWFQQKPGQSPVLVIYQDTKRPSGIPDRFSGSNSQNTATLTISGTQAMDEADYYCQAWDSDTSVFGSGTKLTVL	QVQLVQSGAEVKKPGASVKVSCKASGYTFTSHGVNWVRQAPGQGLEWMGWISADNGNTNYAQKFQGRVTMTTDTPTTTVYMELGSLRSDDTAVYYCARGARGDYGRGAFDVWGQGTMVTVSS	ARGARGDYGRGAFDV	0.912183	1	1	0.780522	1	1	0.989539	1	1	0.996389	1	1	0.9768	1	1	0.9619	1	0.227901	0	0.268097	0	0.385453	0
4499	4958	1195	2920	5325	low_non-spec_28000	1	ETTLTRSPAFMSATPGDKVTISCKASQDIDDDMNWHQQRPGEAAVFIIQEATTRVPGIPPRFSGSGHGTDFTLTIDNIKSEDAAYYFCLQHDNFPLVFGQGTRLEIK	QVQLVQSGAELRKPGSSVKVSCKASGDTFSNSIYSLSWVRQAPGQGLEFVGRIMLLPGAANYAQKFQDRVTITADKSTSTVYMEINSLTSEDTAVYYCARERGLRQFEHWGQGTLVTVSS	ARERGLRQFEH	0.00815312	0	0	0.0641124	0	0	0.989053	1	1	0.543202	1	0	0.951702	1	1	0.952256	1	0.564469	1	0.467896	0	0.00551947	0
554	582	3	4	599	low_non-spec_28001	1	ETTLTQSPPYMSATPGDRVTISCKASQDIDDDVLWYQQKPGEPPILIIQESTVLLPGIPPRFSGSGYGTDFTLTINSIESEDAAYYFCLQHDNFPYTFGQGTKLEIK	QVQLQQSGPGLVKPSQTLSLTCAISGDSVSTNSATWNWIRQSPSRGLEWLGRTYYRSKWYNDYAVSVKSRITINPDTSKNQFSLQLNSVTPEDTAMYYCAREAGTTHGAFDIWGQGTMVTVSS	AREAGTTHGAFDI	0.959756	1	1	0.983595	1	1	0.98812	1	1	0.983795	1	1	0.672038	1	0	0.989656	1	0.905304	1	0.567476	1	0.636773	1
5281	5821	3	4	6256	low_non-spec_28002	1	EIVLTQSPGTLSLSPGERATLSCRASQSVSSSSLAWYQQKPGQAPRLLIYGASSRATGIPDRFSGSGSGTDFTLAISRLEPRILQSITVSRVALAHHFRRPGTKVEIK	QVQLQQSGPGLVKPSQTLSLTCGISGDSVSSNSAAWNWIRQSPSRGLEWLGRTYFRSKWYNDYAVSVKSRITINPDTSKNQFSLQLNSVTPEDTAVYYCTRNEYTGSYFQDWGQGTLVTVSS	TRNEYTGSYFQD	0.00131325	0	0	0.00139626	0	0	0.0564716	0	0	0.00367167	0	0	0.0314835	0	0	0.978749	1	0.00874752	0	0.207444	0	0.00103189	0
5228	5758	3	5	6189	low_non-spec_28003	1	QSALIQPASVSGSPGQSITISCTGTSSDVGGYNYVSWYQQHPGRAPKLMISEVSNRPSGVSNRFSGSKSGNTASLTISGLQAEDEADYYCSSYTSSSTRVFGGGTKLTVL	QVQLQQSGPGLVKPSQTLSLTCASPGTVSLASSAAWNWIRQSPSRGLEWLGRTYYRSKWYNDYAESVKSRITINPDTSKNQFSLQLNSVTPEDTAVYYCARDADVGLDALDIWGQGTLVTVSS	ARDADVGLDALDI	0.0929973	0	0	0.895447	1	1	0.96016	1	1	0.989199	1	1	0.976714	1	1	0.994141	1	0.298481	0	0.398883	0	0.00580676	0
4444	4897	133	499	5257	low_non-spec_28004	1	QSALIQPASVSGSPGQSITISCTGTSSDVGGYNYVSWYQQHPGKAPKLMIFDVSNRPSGVSNRFSGSKSGNTASLTISGLQAEDEADYYCCSFASSSPVFGGGTQLTVL	QVQLVQSGAEVKKPGASVKVSCKASGYTFTSYGISWVRQAPGQGLEWMGWISAYNGNTNYAQMLQGRVTMTTDTSTSTAYMELRSLRSDDTAVYYCARGGYDFWSGYGDAFDIWGQGTMVTVSS	ARGGYDFWSGYGDAFDI	0.917401	1	1	0.990257	1	1	0.985162	1	1	0.993857	1	1	0.995805	1	1	0.985796	1	0.710794	1	0.424253	0	0.518494	1
4549	5013	1	2950	5384	low_non-spec_28005	1	QSALIQPASVSGSPGQSITISCSGTGDYVGTYNLVSWYQQHPGKAPKLIIYEGTKRPSGVSDRFSGSTSDSTASLTISALQAEDEADYYCCSYTSGNILIFGGGTKLTVL	QVQLVQSGAEVQKPGSSVKLSCKASGGTFSSNTVSWVRQAPGQGLEWMGRITPIVGITNYAQKFQGRVTISADRSTSTAYMELSSLRSEDAAMFYCAMDGLTDAFDIWGQGTMVTVSS	AMDGLTDAFDI	0.981549	1	1	0.97274	1	1	0.98301	1	1	0.951987	1	1	0.964783	1	1	0.995252	1	0.256602	0	0.335492	0	0.962533	1
1387	1482	380	842	1534	low_non-spec_28006	1	QSALIQPASVSGSPGQSITISCTGISSDVGGYNYVSWYQQHPGKAPKLIIYEGTKRPSHISDRFSGSTSDSTASLTISGLQAEDEADYYCCSFANDIVFGGGTQLTVL	QVQLVQSGAEVKKPGSSVKVSCKVSGGTFNTYSINWVRQAPGQSLEWMGGITPMIGRVEVAEKFKDRVTINADESTTTVFMEMSRLESEDTAVVFCASLRDSPVWGQGTLVTVSS	ASLRDSPV	0.954891	1	1	0.889759	1	1	0.946162	1	1	0.979537	1	1	0.922811	1	1	0.990679	1	0.855758	1	0.534832	1	0.499598	0
296	1999	3	4	2083	low_non-spec_28007	1	QPVLTQSPSASGTPGQRVTISCSGSHSNIGTNIVNWYQQFPGAAPKLLIYSNNQRPSGVPDRFSGSRSGTSASLAISGVQSEDEADYYCASWDDSLNAAVFGGGTQLTVL	QVQLQSGPGLVKPSQTLSLTCAISGDSVSSNTATWNWIRQSPSRGLEWLGRTYYRSKWSNDYALSVKSRITISPDTSKNQFSLHLNSVTPEDTAVYYCARGTNWFDPWGQGTLVTVSS	ARGTNWFDP	0.904171	1	1	0.94972	1	1	0.885288	1	1	0.944438	1	1	0.981515	1	1	0.995959	1	0.204118	0	0.370969	0	0.27454	0
4615	5088	1	3001	5462	low_non-spec_28008	1	QPVLTQSPSVSVAPGKTARITCGGNNIGSKSVHWYQQKPGQAPVLVIYYDSDRPSGIPERFSGSNSGNTATLTISRVEAGDEADYYCQVWDGSGDPHAVFGGGTQLTVL	QVQLVQSGAEVKKPGSSVKVSCKASGGTFSSNGISWVRQAPGQGLEWMGGIMPVFDITDYAPRFQGRVTITADKSTSTAYMELTSLRSEDTAIYYCATMPPVVGLGYYFDYWGLGTLVTVSS	ATMPPVVGLGYYFDY	0.941516	1	1	0.993168	1	1	0.971049	1	1	0.98811	1	1	0.965927	1	1	0.991924	1	0.519057	1	0.400251	0	0.469194	0
3616	5289	3	4	5679	low_non-spec_28009	1	QSVLTQPASVSGSPGQSITISCTGTSSDVGSYNLVSWYQQHPGKAPKVMIYEGSKRPSGVSNRFSGSKSGNTASLTISGLQAEDEADYYCCSYAGSRRVFGTGTKLTVL	QVQLKQSGPGLVKPSQTLSLTCAISGDSVSSNSATWNWIRQSPSRGLEWLGRTYYRSKWYNDYAVSVKSRITINPDTSKNQFSLQLNSVTPEDTAVYYCARGNLRADAFDIWGQGTMVTVSS	ARGNLRADAFDI	0.00287205	0	0	0.00314191	0	0	0.186556	0	0	0.123427	0	0	0.0151317	0	0	0.991309	1	0.0067531	0	0.161766	0	0.000864555	0
1548	1662	2	13	1729	low_non-spec_28010	1	ETTLTQSPAFMSATPGGKVNISCKASQDIDDDMNWYQQKPGEAAISIIQDASTLVPGISPRFSGSGSGTDFTLTINNIESEDAAYYFCLQHDSFPLTFGQGTKLEIK	QVQLVQSGAEVKKPGASVRVSCKASGYTFTGYYMHWVRQAPGQGLEWMGWINPNSGGTNYAQKFQGRVTMTRDTSISTAYMELSSLRSDDTAVYYCARVGAEGSGSYLRFWGQGTLVTVSS	ARVGAEGSGSYLRF	0.93718	1	1	0.991758	1	1	0.991958	1	1	0.994881	1	1	0.987075	1	1	0.978649	1	0.102358	0	0.314221	0	0.83227	1
5068	5580	273	2964	5997	low_non-spec_28011	1	EIVMTQSPGTLSLSPGERATLSCRASQSVSNSYLAWYQQKPGQAPRLLIYGASSRATGIPDRFSGSGSGTDFTLSISRLEPEDFAVYYCQQYATSPITFGQGTRLEIK	QVQLVQSGAEMKTPGASVKVSCKASGYTFTSYDINWVRQATGQGLEWMGWMNPSSGNTGYAQEFQGRVTMTRDNSISTAYLELTSLTSDDTAVYYCARDPYAREFTWFDSWGQGTLVTVSS	ARDPYAREFTWFDS	0.985268	1	1	0.989225	1	1	0.994189	1	1	0.994028	1	1	0.964001	1	1	0.961365	1	0.940898	1	0.4989	0	0.905979	1
2977	4948	1194	2916	5311	low_non-spec_28012	1	SDVLTQSPSVSVAPGKTATITCGGNNIGSKGVHWYQQKPGQAPVLVVYDDSDRPSGIPERFSGSNSGNTATLTISRVEAGDEADYYCQVWDSSSDQGVFGGGTQLTVL	QVQLVQSGAEVKKPGASVMISCKASGYSLSSHAIHWVRQAPGQSLEWVGWIATDVGHTKYSERFQGRVTITRDTSANTAYVELSSLRAEDTAVYYCARDYPDSSGKYYFDYWGQGTLVTVSS	ARDYPDSSGKYYFDY	0.966532	1	1	0.989257	1	1	0.989503	1	1	0.997757	1	1	0.996369	1	1	0.989629	1	0.513927	1	0.442193	0	0.930127	1
4899	5397	1352	3242	5792	low_non-spec_28013	1	EIVLTQSPATLSLSPGERATLSCRASQSVSGYLAWYQQKPGQAPRLLIYDASNRAAGIPARFSGSGSGTDFTLTISSLEPEDFAVYYCQQRSNWPITFGQGTRLEIK	QVQLVQSGAEMKKPGSSMKVSCQASKGSFDTYFINWVRQAPGQGLEYLGRIIPLLDITNYAQKFQGRVTFTADRSTTTVYMELSGLTSDDTAVYYCAASLPEAEPFWGQGTLVTVSS	AASLPEAEPF	0.970603	1	1	0.835922	1	1	0.992844	1	1	0.846003	1	0	0.912692	1	1	0.9897	1	0.866482	1	0.504464	1	0.9963	1
510	532	164	314	544	low_non-spec_28014	1	QSVLIQPASVSGSPGQSITISCTGTSSDVGSYNLVSWYQQHPGKAPKLIIYDVTDRASGISDRFSGSKSGNTASLTISGLQADDEADYYCSSYRSTDPLVVFGGGTKLTVL	QVQLVQSGAELRKPGSSVKVSCKASGGPFNTYAITWVRQAPGQGLEWMGRIIPVPGIINYAQKFQGRVTITADTSTNTAYMELSSLKSEDTAVYFCARGNDDTTKYYNDAFDLWGQGTMVTVSS	ARGNDDTTKYYNDAFDL	0.989166	1	1	0.978352	1	1	0.973011	1	1	0.985918	1	1	0.988696	1	1	0.994724	1	0.688527	1	0.469317	0	0.996786	1
5264	5800	1516	3596	6232	low_non-spec_28015	1	QSVLTQPASVSGSPGQSITISCTGTSSDIGAYDSVSWYQQHPGKAPKLIIYDVTNRPSGVSNRFSGSKSGNHGLPDHLWAPAEDEADYYCSSYTRHYHLAVFGGGTQLTVL	QVQLVQSGAEVKKPGSSVKVSCKASGGTFKNYAMNWVRQAPGQGLEWVGGVIPLLGTRHSAQKFRGRLTITADESTSTAYMELRSLRSDDTAVYYCAKDRHFGSGSYTAFDVWGQGTMVTVSS	AKDRHFGSGSYTAFDV	0.0019831	0	0	0.00152614	0	0	0.925979	1	1	0.0531152	0	0	0.0290737	0	0	0.983465	1	0.11507	0	0.367678	0	0.00400716	0
4638	5115	1244	3020	5491	low_non-spec_28016	1	QSVLIQPASVSGSPGQSITISCTGTNSDIGRYDYVSWYQQHPGRAPKLLIFDVNNRPSGVPHRFSGSKSGNTATLTISRVEAGDEADYYCQVWMSDHAVFGGGTQLTVL	EVQLLESGGNLVKAGGSLRLSCAVSGFTVRNAWMSWVRQAPGKGLEWVGRLKTETDGGTTDYAASVKGRFTISRDDSSNTLFLQMNGLKTEDTAVYYCATSYDYDARDYYPYFFDYWGQGTLVTVSS	ATSYDYDARDYYPYFFDY	0.984502	1	1	0.887577	1	1	0.994477	1	1	0.995964	1	1	0.997806	1	1	0.997817	1	0.707963	1	0.441697	0	0.95516	1
421	433	3	5	439	low_non-spec_28017	1	QPVLTQSASMSGSPGQSITISCTGTSNDLGRYNYVSWYQQHPGKAPKLIIYDVSNRPSGVSNRFSGSKSGNTASLTISGLQAEDEADYYCTSKTRTTSLVIFGGGTKVTVL	QVQLQQSGPGLVKPSQTLSLTCAISGDSVSSNSAAWNWIRQSPSRGLEWLGRAYYRSKWYHEYAVSVKSRITITPDTSKNQFSLQLKSVTPEDTAVYYCAREGTGYFDIWGRGTLVTVSS	AREGTGYFDI	0.27942	0	0	0.00912747	0	0	0.168875	0	0	0.0114757	0	0	0.00540618	0	0	0.99348	1	0.181796	0	0.283546	0	0.206714	0
1331	1423	1565	3706	6382	low_non-spec_28018	1	QSALIQPASVSGSPGQSITISCIGTSGDVGIYEYVSWYQQHPGKVPKLIIYDGRYWPSGVSNRFSGSKSGDTASLTISGLQAEDEADYYCSSYTSSSNYVFGTGTKLTVL	EVQLVESGGGLVQPGGSLRLSCAASGFTFSTSSMTWVRLTPGKGLEWVAATDPGVTDVHYLDSVRGRFTVSRDNAKNSLYLQMNSLRAEDTAVYYCARDPFWGAFDIWGQGTMVTVSS	ARDPFWGAFDI	0.282227	0	0	0.26004	0	0	0.972721	1	1	0.989835	1	1	0.996982	1	1	0.996083	1	0.239682	0	0.297406	0	0.463253	0
5246	5779	62	3585	6211	low_non-spec_28019	1	QPVLTQSPSVSVAPGQTARITCGGNIIGSKTVHWYQQKPGQAPVLVVYDDSDRPSGIPERFSGSNSGNTATLIISRVEAGDEADYYCQVWDSSSDHVVFGGGTKLTVL	QVQLQESGPGLVKPSETLSLTCTVSGGSMSNYNWNWIRQTPGKGLEWIGYIYDSGNTKYNPSLKSRPTISIDTSKNQFSLKLTSVTAADTAVYYCARDSSLGVDAFHIWGQGTMVTVSS	ARDSSLGVDAFHI	0.984385	1	1	0.989758	1	1	0.971269	1	1	0.99352	1	1	0.992335	1	1	0.995919	1	0.803528	1	0.483221	0	0.969941	1
342	1443	3	4	1947	low_non-spec_28020	1	SYELTQPPSVSVSPGQTASITCSGDRLGDKYTSWYQQKPGQSPVLVIYSDTARPSGIPERFSGSNSGNTATLTISGTQAMDEADYYCQAWDSTTDVVFGGGTKLTVL	QVQLQQSGPGLVTPSQTLSLTCAISGDSVSSNSAAWSWIRQSPSRGLEWLGRTYFRSKWYNDYAVSVKSRITINPDTSKNQFSLQLTSVTPEDTAVYYCARGNGYYFDYWGQGTLVTVSS	ARGNGYYFDY	0.991095	1	1	0.983982	1	1	0.825269	1	1	0.984261	1	1	0.935127	1	1	0.982454	1	0.977284	1	0.523868	1	0.999615	1
4450	4903	1183	2884	5263	low_non-spec_28021	1	QPVLTQSPSVSVASGKTATITCGGNNIGSKSVHWYQQKPGQAPVLVIFYDSDRPSGIPERFSGSNSGNTASLTISRVEAGDEADYSCQVWDSSSDHPVFGGGTKLTVL	QITLKESGPTLVKPTQTLTLTCTFSGFSLSAPGQGVGWIRQPPGKAPQWLALIYWDDDERYSPSLKGRLAITKDTAKNQVVLTMTNMDPADTGTYYCAHTATDPLTGYYREYFHHWGQGTLVTVSS	AHTATDPLTGYYREYFHH	0.962493	1	1	0.989606	1	1	0.991058	1	1	0.993301	1	1	0.733229	1	1	0.99098	1	0.885934	1	0.475017	0	0.660535	1
4491	4947	690	3488	5310	low_non-spec_28022	1	EIVMTQSPGTLSLSPGERATLSCRASQSVSNSYLAWYQQKPGQAPRLLIYGASSRATGIPDRFSGSGSGTDFTLSISRLEPEDFAVYYCQQYATSPITFGQGTRLEIK	QVQLVQSGAEVKKPGASVKVSCKASGYTFTNYDINWVRRASGQGLEWMGWMNSKSGNTGYAQRFQGRVTMTRDTSIDTAYLELSSLTSDDTAVYYCARGRPAGATHRWLDPWGQGTLVTVSS	ARGRPAGATHRWLDP	0.19179	0	0	0.509174	1	1	0.9939	1	1	0.989242	1	1	0.836769	1	1	0.627214	1	0.267062	0	0.249801	0	0.164877	0
183	185	26	167	185	low_non-spec_28023	1	QSALIQPASVSGSLGQSITISCTGTSSDVGYNYVSWYQQHPGKAPELLISDVYNRPSRVSDRFSGSKSGNTASLTISGLQAEDEGDYYCGSYSDSSTLVVFGGGTQLTVL	QVQLQQSGPGLVKPSQTLSLTCAISGDSVSSNTVAWNWIRQSPSRGLEWLGRTYRGSKYYNDDALSVKSRININSDTSKNQFSLQLNSVTPEDTAVYYCARGINNAFDIWGQGTMVTVSS	ARGINNAFDI	0.0246611	0	0	0.982237	1	1	0.944087	1	1	0.992285	1	1	0.991208	1	1	0.995659	1	0.12208	0	0.249424	0	0.0232948	0
4787	5274	1303	3142	5657	low_non-spec_28024	1	QPVLTQSPSASGTPGQRVTVSCSGSSSNIGSNTVNWYQQLPGTAPKLLIYSNFQRPSGVPDRFSGSKSGTSASLAISGLQSEDEGDYYCATWDDSLNRPVFGGGTQLTVL	QVQLQESGPGLVGPSETLSLTCAVSGGSFSDYYWGWIRQSPEKGLEWIGEIKHSGDTNYNPSLMSRVTISIDTSKNQFSLNLSPVTAADTAVYYCVRARGYCGGDCYPTYFSHSGVDVWGQGTTVTVSS	VRARGYCGGDCYPTYFSHSGVDV	0.987411	1	1	0.991291	1	1	0.849799	1	1	0.98318	1	1	0.989118	1	1	0.989021	1	0.976075	1	0.598114	1	0.980729	1
4526	4986	1	2939	5357	low_non-spec_28025	1	QSVLTQPASVSGSPGQSITMSCTGSGSDLSGYDYVSWYQQHPGEAPKLMLYDVNNRPSGVSNRFSGSKSGNTASLTISGLQAEDEADYYCSSYTSSNTQVFGGGTKVTVL	QVQLVQSGAEVKKPGSSVKVSCKASGGSFSNYAVSWVRQAPGQGLEWMGRIAPTRDITNYAQKFQARVTITADKSTSTVYMELSSLRSDDTAVYYCGTERMFRGVIIMNGMDVWGQGTTVTVSS	GTERMFRGVIIMNGMDV	0.983041	1	1	0.804336	1	1	0.958784	1	1	0.984829	1	1	0.976464	1	1	0.876456	1	0.892023	1	0.534917	1	0.948138	1
213	216	111	2977	217	low_non-spec_28026	1	SYELTQSPSVSVAPGQTARITCGGNNIGSKTVHWYQQKPGQAPLLVVYDDSDRPPRIPERFSGSNSGNTATLTISSVEAGDEADFYCQVWDSSSDHPGVFGTGTKLTVL	EVQLVESGGDLVKPGGSLRLSCAASGFTFSDYYMSWVRQAPGKGLEWVSHISSSGDSIHYADSVRGRFTISRDNAKNSVFLQMNSLRGEDTAVYYCARQVRGWQNWHFDLWGRGTLVTVSS	ARQVRGWQNWHFDL	0.985714	1	1	0.965434	1	1	0.984971	1	1	0.994229	1	1	0.997928	1	1	0.800057	1	0.669496	1	0.460494	0	0.983333	1
4783	5270	1	1757	5653	low_non-spec_28027	1	QRGLTQPPSVSVAPGQTARIPCGGTNIDKKSVHWIQQKPGQAPVLVVFDDSDRPSGIPERFSGSNSGNTASLTINRVEAGDEADYYCQVWDSSSDHVVFGGGTQLTVL	QVQLVESEAEVKKPGSSVKVSCKASGGTFNIYAISWVRQAPGQGLEWVGDIIPMVGTPNYAQKLQGRVTITADESTTTAYMELSSLRSEDTAVYYCASEWRGSLDYWGQGTLVTVSS	ASEWRGSLDY	0.668714	1	1	0.977841	1	1	0.992686	1	1	0.996884	1	1	0.991762	1	1	0.993406	1	0.882205	1	0.522088	1	0.118101	0
4497	4955	3	4	5322	low_non-spec_28028	1	QSVLIQPASVSGSPGQSITISCTGTSSDVGGYNYVSWYQQYPGKAPKLMIYEVSKRPSGVPDRFSGSKSGNTASLTISGLQAEDEADYYCCSYAGSHERYVFGTGTKLTVL	QVQLQQSGPGLVKPSQTLSLTCAISGDSVSNNNAAWNWIRQSPSGGLEWLGRTYYRSKWYNDYAISVQSRITINPDTSKNQFSLQLNSVTPEDTAVYYCVRTVALGRGMDVWGQGTTVTVSS	VRTVALGRGMDV	0.93881	1	1	0.0273525	0	0	0.732378	1	0	0.957034	1	1	0.780008	1	1	0.987923	1	0.378413	0	0.435324	0	0.784857	1
4512	4971	740	1750	5394	low_non-spec_28029	1	QSVLIQPPSVSGSPGQSVTISCTGSGSDVGSYNRVSWYQQPPGTAPKLMIYEVSNRPSGVPDRFSGSKSGNTASLTISGLQAEDEADYYCSSYTSSDTWLFGGGTQLTVL	QVQLVQSGAEVKKPGASVKVSCKVSGYTLTELSMHWVRQAPGKGLEWMGGFDVEDGETIYAQKFQGRVTMTEDTSTDTAYMEVHSLKSEDTAVYYCASSRLSDSLGFGAFDIWGQGTMVTVSS	ASSRLSDSLGFGAFDI	0.990285	1	1	0.994691	1	1	0.994649	1	1	0.995725	1	1	0.991147	1	1	0.992023	1	0.924829	1	0.568945	1	0.993306	1
554	582	4	6	599	low_non-spec_28030	1	QPVLTQSPSVSVAPGQTARITCGGNIGTKSVHWYQQKPDQAPVLVVYDDSDRPSGIPERFSGSNSGNTATLTISRVEAGDEADYYCQVWDSSGDHGVFGGGTQLTVL	QVQLQQSGPGLVKPSQTLSLTCAISGDSVSSNSATWTWIRQSPSRGLEWLGRTYYRSDWNYDYAASVKSRTTINPDTSKNQFSLQLNSVTPEDTAMYYCAREAGTTHGAFDIWGQGTMVTVSS	AREAGTTHGAFDI	0.985823	1	1	0.992009	1	1	0.991643	1	1	0.994321	1	1	0.969452	1	1	0.990211	1	0.905964	1	0.624765	1	0.990739	1
4444	4897	133	3134	5257	low_non-spec_28031	1	EIVMTQSPGTLSLSPGERATLSCRASQSVSNSYLAWYQQKPGQAPRLLIYGASSRATGIPDRFSGSGSGTDFTLSISRLEPEDFAVYYCQQYATSPITPFGQGTRLEIK	QVQLVESEAEVKKPGSSVKVFCKVPGGTFNNYAISWVRQAPGQGLEWMGWISAYNGNTNYAQMLQGRVTMTTDTSTSTAYMELRSLRSDDTAVYYCARGGYDFWSGYGDAFDIWGQGTMVTVSS	ARGGYDFWSGYGDAFDI	0.790204	1	1	0.634809	1	1	0.988798	1	1	0.994452	1	1	0.986234	1	1	0.987494	1	0.41539	0	0.357941	0	0.00706362	0
2121	2729	3	6	5914	low_non-spec_28032	1	QPVLTQSPSASGTPGQRVTISCSGTDSNVGTDNVYWYQQLPGTAPKLLIYNDYQRPSGVPDRFSGSKSGTTASLAISGLRSEDEADYYCAAWDANLSAYVFGTGTKLTVL	QVQLQQSGPGLVKPSQTLSLTCAISGDSVSRNSVAWNWIRQSPSRGLEWLGRTYYTSKWINDYAVSVKSRITISPDTSKNQFSLELNSVTPEDTAVYYCARGSPFDSWGQGTLVTVSS	ARGSPFDS	0.971717	1	1	0.977151	1	1	0.974776	1	1	0.985547	1	1	0.970496	1	1	0.996107	1	0.404977	0	0.426336	0	0.416926	0
4526	4986	1349	2939	5357	low_non-spec_28033	1	QPVLTQSPSVSVAPGQTASITCGGNNIGSKSVHWYQGKPGQAPALVVYDDSDRPSGIPERFSGSNSGNTATLTISRVEAGDEADYYCQVWDSSSEHVVFGGGTKLTVL	QVQLVQSGAELKKPGASLKVSCKASGGSFSNYAVSWVRQAPGQGLEWMGRIAPTRDITNYAQKFQARVTITADKSTSTVYMELSSLRSDDTAVYYCGTERMFRGVIIMNGMDVWGQGTTVTVSS	GTERMFRGVIIMNGMDV	0.968933	1	1	0.852053	1	1	0.96942	1	1	0.994909	1	1	0.979863	1	1	0.910265	1	0.651865	1	0.441663	0	0.289088	0
304	309	26	770	311	low_non-spec_28034	1	QSALTQPPSASGSPGQSVTISCTGTSSDVGGYNYVSWYQQHPGKAPKLMIYEGNKRPSGVSNRFSGSKSGNTASLTISGLQAEDEADYYCCSYAGDTSYVFGTGTKLTVL	QVQLQQSGPGLVKPSQTLSLTCGISGDSVSSYSVAWNWIRQSPSRGLEWLGRTYRGSNEYAVSVKSRLTINSDTSKNQFSLQLNSVTPEDTAVYYCARGRDSAFDIWGPGTMVTVTS	ARGRDSAFDI	0.666333	1	1	0.0544727	0	0	0.981934	1	1	0.960771	1	1	0.745182	1	1	0.993859	1	0.245515	0	0.305616	0	0.48594	0
4558	5021	1212	2956	5393	low_non-spec_28035	1	QPVLTQPASVSGSPGQSITISCTGTSSDIGGYNYVSWYQQHPGKAPKLMIYDVSNRPSGVSNRFSGSKSGNTASLTISGLQAEDEADYYCSSYTSSSTLEVFGTGTKLTVL	QVQLVQSGAEVKKPGASVKVSCKASGYNFPSYGISWVRQVPGQRPEWVGWINVGDGNTRYLQRFQGRVTITTDTSARIAYMELSSLTSEDTALYYCARGYSGNSYLDALAIWGQGTMVTVSS	ARGYSGNSYLDALAI	0.867886	1	1	0.759843	1	1	0.982342	1	1	0.992545	1	1	0.99044	1	1	0.990879	1	0.399211	0	0.336255	0	0.842184	1
5223	5753	1505	3569	6184	low_non-spec_28036	1	EIVLTQSPGTLSLSPGERATLSCRASQNVNNNYLSWYQQKPGQAPRLLIYAASNRAAGIPDRFRGSGSGTDFTLTISRLEPEDFAVYYCQQYGESPPFTFGPGTKVDIK	QVQLVQSGAEVRKPGSSVKVSCKASGDTFGSYEISWLRHAPGQGLEWMGGIVPIFGTTHYSRKSQGRVTFTADHSTTTVYMELSSLTSEDTAVYYCATTPERGAGLVFDSWGQGTLVTVSS	ATTPERGAGLVFDS	0.980269	1	1	0.947908	1	1	0.97641	1	1	0.934173	1	1	0.937025	1	1	0.981583	1	0.853171	1	0.488776	0	0.94561	1
667	704	213	410	724	low_non-spec_28037	1	QPVLTQSPSVSVAPGETARITCGGDNIERKTVNWYQQQPGQAPVLIVYDDRARPSGIPERFSGSNSGNTATLTISGLQADDEADYYCSSYTNTGTSHVFGTGTKLTVL	QVQLVQSGPEVKKPGSSVKVSCKASGGTFSTYGFSWVRQAPGQGLEWMGAIVPIFAEAKYAPKFQGRVTMTADESASTVYMELNSLTSEDTAVYYCARRGSGHGEEFFRYWGQGTLVTVSS	ARRGSGHGEEFFRY	0.956846	1	1	0.953948	1	1	0.976214	1	1	0.98971	1	1	0.966868	1	1	0.990726	1	0.248851	0	0.365055	0	0.434569	0
554	582	3	4	599	low_non-spec_28038	1	ETTLTQSPAFMSATPGDTVSISCKASHDIDDDVNWYQQKPGEAAIFIIQEATALVPGIPPRFSGSGYGTDFTLTINDIQSEDAAYYFCLQHDSFPFTFGQGTKLEIK	QVQLQQSGPGLVKPSQTLSLTCAISGDSVSSNSAAWNWIRQSPSRGLEWLGRTYYRSDWNYDYAASVKSRTTINPDTSKNQFSLQLNSVTPEDTAMYYCAREAGTTHGAFDIWGQGTMVTVSS	AREAGTTHGAFDI	0.965819	1	1	0.988554	1	1	0.990397	1	1	0.991933	1	1	0.961934	1	1	0.982582	1	0.941773	1	0.563325	1	0.496384	0
4488	4944	17	279	5307	low_non-spec_28039	1	QSALIQPPSASGSPGQSVTISCTGTSSDVGGYNYVSWYQQHPGKAPKLMIFEVTKRPSGVPDRFSGSKSGNTASLTVSGLQAEDEAHYYCSSFAGSNNVLFGGGTKLTVL	QVQLVQSGAEVKKPGESLKISCKGSGYSFTTYWIGWVRQMPGKGLEWMGSIYPGDSDIRYSPSFQGQVTISADRSISTAYLQWSSLKASDTAMYYCARHTVGSGLGDDAFDIWGQGTMVTVSS	ARHTVGSGLGDDAFDI	0.987983	1	1	0.990279	1	1	0.994902	1	1	0.995014	1	1	0.996579	1	1	0.994802	1	0.937631	1	0.574801	1	0.997147	1
4495	4953	4	6	5320	low_non-spec_28040	1	QSALIQSPSVSVAPGETARITCGGDNIERKTVNWYQQQPGQAPVLIVYDDRARPSGIPERFSGSNSGNTATLTISRVEAGDEADFYCQVWESGGDPHAVFGGGTQLTVL	QVQLQQWGAGLLKPSQTLSLTCAISGDSVSSNSATWNWIRQSPSRGLEWLGRTYYRSKWYNDYAVSVKSRITINPDTSKNQFSLQLNSVTPEDTAVYYCAREITLFGGVPGYFDNWGQGTLVTVSS	AREITLFGGVPGYFDN	0.97575	1	1	0.934147	1	1	0.980024	1	1	0.983979	1	1	0.975208	1	1	0.99567	1	0.586083	1	0.430235	0	0.977735	1
421	433	3	4	439	low_non-spec_28041	1	QPVLTQPPSVSVSPGQSARITCSGDAVPTRNVYWYQQKSGQAPVLVIYEDNERPSGIPERFSGSSSGAMATLTISGAQVEDEADYYCFSTDASDSQGVFGGGTKLTVL	QVQLQQSGPGLVKPSQTLSLTCAISGDSVSNNNAAWNWIRQSPSRGLEWLGRTYCRPKCYNDYAVSVKSRITINPDTSKNQFSLQLNSVTPEDTAVYYCAREGTGYFDIWGRGTLVTVSS	AREGTGYFDI	0.943546	1	1	0.957978	1	1	0.928707	1	1	0.9946	1	1	0.96717	1	1	0.996375	1	0.868172	1	0.537257	1	0.135374	0
5285	5825	1524	3612	6261	low_non-spec_28042	1	QSVLTQSPSVSVAPGKTASITCGGHTIGINTVHWYQQKPGQAPVLVVYDDTDRPSGIPERFSGSNSGNTATLTISRVEAGDEADYYCQVYDGRTDHWVFGGGTKLTVL	QVQLVQSGAEVKKPGSPVKVSCKASGGNFSTYVINWVRQAPGQGLEWMGKIIPMVGVTNHAHKFEGRVTITADKSTSTGYMELTSLRSEDTAVYYCARGGTCTSGSCHAHGMDVWGQGTTVTVSS	ARGGTCTSGSCHAHGMDV	0.353002	0	0	0.922061	1	1	0.98745	1	1	0.98488	1	1	0.986492	1	1	0.991264	1	0.0732991	0	0.313931	0	0.0541742	0
195	197	4	21	197	low_non-spec_28043	1	ETTLTQSPAFLSATPGDTVSISCKASQDIDDDINWYQQKPGEGPVFLIQEATTLIPGIPPRFSGSGYGTDFTLTINDIESEDAAYYFCLQHDNFPLTFGGGTKLEIK	QVQLQQPGPGLVKPSQTLSLTCAISGDSVSSNSAAWNWIRQSPSRGLEWLGRTYYRSQWYNDYAVSVKSRINISPDTSTNQVSLQLDSVTPEDTAVYYCARDLHGNYYFDHWGQGTLVTVSS	ARDLHGNYYFDH	0.962143	1	1	0.978611	1	1	0.993911	1	1	0.994285	1	1	0.981268	1	1	0.988219	1	0.842295	1	0.441918	0	0.52327	1
304	309	4	3112	311	low_non-spec_28044	1	DIVMTQSPDSLAVSLGERATINCKSSQSLLYSSINQNSLAWYQQKPGQPPKLLIYWASTRESGVPDRFSGNGSGTDFTLTISSLQAEDVAVYLCQQYYSAPLTFGGGTKVEIK	QVQLQQSGPGLVTPSQTLSLTCDVSGDSMFSSGVAWNWIRQSPSRGLEWLGRTYYRSKWSNDYAESVKSRITINPDTSKNQFSLHLHSVTPEDTAVYYCARGRHSAFDIWGLGTMVTVSS	ARGRHSAFDI	0.733967	1	1	0.0360602	0	0	0.225275	0	0	0.261455	0	0	0.639498	1	0	0.951172	1	0.284653	0	0.306448	0	0.309548	0
5346	5890	1222	2979	6332	low_non-spec_28045	1	QSVLTQPPSASGSPGQSVTISCTGTSSDVGGYNYVSWYQQHPGKAPKLMIYEGNKRPSGVSNRFSGSKSGNTASLTISGLQAEDEADYYCCSYAGDTSYVFGTGTKLTVL	QVQLVQSGAEVKNPGASVKVSCKASGYSFTDYAISWVRQAPGQGLEWMGYISPYNGKTNYAQKVQGRVTLTTVTSTNTAFMELSSLTSDDTAVYYCARVPTWGIDYWGQGTLVTVSS	ARVPTWGIDY	0.987894	1	1	0.974388	1	1	0.992864	1	1	0.994015	1	1	0.992715	1	1	0.992024	1	0.962312	1	0.57831	1	0.996289	1
1095	4937	3	4	5298	low_non-spec_28046	1	DIRVTQSPSSVSASVGDRVTITCRASQDISSWLAWYQQKPGKAPKLLIYAASGLESGVPSRFSGSGSGTDFTLTISSLQPEDFATYYCQQTYSTPITFGQGTRLEIK	QVQLQQSGPGLVKPSQTLSLTCAISGDSVSSNSAVWNWIRQSPSRGLEWLGRTYYRSKWYNEYAVSVKSRITINPDTSKNQFSLQLNSVTPEDTAVYYCARDAVGQSYFDCWGQGTLVTVSS	ARDAVGQSYFDC	0.949534	1	1	0.794409	1	1	0.844356	1	1	0.562606	1	0	0.573722	1	0	0.956713	1	0.644368	1	0.444489	0	0.935796	1
3299	5752	3	4	6183	low_non-spec_28047	1	QSALIQPASVSGSPGQSITISCTGTSSDLGAYDSVSWYQQHPGKAPKLIIYDVTNRPSGVSNRFSGSKSGDTASLTISGLQAEDEADYYCSSYTSSSTWVFGGGTKLTVL	QVQLQQSGPGLVKPSQTLSLTCAISGDSVSSNSAAWNWIRQSPSRGLEWLGRTYYRSKWYNDYAVAVKSRVFINPDTSQNQFSLQLNSVTPEDTAMYYCARDRSGYGQFDSWGQGTLVTVSS	ARDRSGYGQFDS	0.990297	1	1	0.939743	1	1	0.810839	1	0	0.941945	1	1	0.339559	0	0	0.985972	1	0.899833	1	0.577883	1	0.997444	1
1608	4952	123	605	5317	low_non-spec_28048	1	QSALTQPASVSGSPGQSITISCTGTSSDVGGYNYVSWYQQHPGKAPKLMIYDVTNRPSGVSSRFSGSKSGDTASLTISGLQAEDEADYYCSSYTSSSTLALFGGGTQLTVL	QVQLQQWGAGLLKPSETLSLTCAVFGGSFSGHYWSWIRQPPGKGLEWIGEIDHSGSTNSNPSLRSRVTISVDTSKNQFSLKLTSVTPEDTAVYYCARGVDSTFDVWGQGTMVTVSS	ARGVDSTFDV	0.97939	1	1	0.990218	1	1	0.985612	1	1	0.986584	1	1	0.988199	1	1	0.99465	1	0.474097	0	0.466688	0	0.990117	1
4556	5019	1566	3707	5391	low_non-spec_28049	1	QSVLTQPASVSGSPGQSITISCTGTSSDVGSYNLVSWYQQHPGKAPKLMIYEVTKRPSGVSNRFSGSKSGNTASLTISGLQAEDEADYYCLSYAGSATRVFGTGTKLTVL	QVQLVKSEAEVKKPGSSVTVSCKASGGIFYNYAFSWVRQAPGQGLEWLGRTYYRSKWYNDYAESLKSRITISADTSQNQFSLQLNSVTPEDTALYYCARDPPYCSGCCDYWGQGTLVTVSS	ARDPPYCSGCCDY	0.00144657	0	0	0.00195843	0	0	0.753882	1	0	0.209503	0	0	0.0386093	0	0	0.9949	1	0.00328648	0	0.135143	0	0.00116141	0
3462	3790	1188	3160	4025	low_non-spec_28050	1	SYVLTQPPSVSVAPGQSARITCGGNNIESKSVHWYQQKPGQAPVVVVWDDSDRPSGIPERFSGSNSGDTVTLTISNVAAGDEADYYCQVWDSSSDHYVFGSGTKLTVL	QVQLVQSGAEVKKPGASVKVSCKVSGYLVSDLNIHWVRQTPGKGLEWMGGIIPIYATVDYAPKFQGRVTITADESTSTAYMELSSLRSEDTAVYYCARGGFLVGSTSWFDPWGQGTLVTVSS	ARGGFLVGSTSWFDP	0.974066	1	1	0.979472	1	1	0.985655	1	1	0.996152	1	1	0.990914	1	1	0.986486	1	0.904257	1	0.516427	1	0.957086	1
554	582	3	4	599	low_non-spec_28051	1	QSALIQPASVSGSPGQSITISCTGTNSDIGVYNYVSWYQHHPGKAPKLMIYEVNKRPSGVSNRFSGSKSGNTASLTISGLQAEDEADYYCSSYTSSSTYVFGAGTKLTVL	QVQLQQSGPGLVKPSQTLSLTCGISGDSVSSNSAAWNWIRQSPSRGLEWLGRTYFRSKWYNDYAVSVKSRITINPDTSKNQFSLQLNSVTPEDTAMYYCAREAGTTHGAFDIWGQGTMVTVSS	AREAGTTHGAFDI	0.979041	1	1	0.849238	1	1	0.544971	1	0	0.908078	1	1	0.841695	1	1	0.992925	1	0.742562	1	0.493877	0	0.997215	1
4474	4929	4	389	5289	low_non-spec_28052	1	ETTLTQSPAFMSATPGDRVNISCKASQDIDDDMNWYQQKPGEAAIFIIQEATTLVPGIPPRFSGSGYGTDFTLTINNIESEDTAYYFCLQHDNFPFTFGPGTKVDIK	QVQLQQSGPGLVNPSQTLSLTCAISGDSVSSNSAAWSWIRQSPSRGLEWLGRTYYRSRRFDEYALSVKGRITINPDTSKNQFSLQLNSVTPEDTAMYYCARGDSIKRAFDSWGQGTLVTVSS	ARGDSIKRAFDS	0.876632	1	1	0.887695	1	1	0.9852	1	1	0.98982	1	1	0.916037	1	1	0.976652	1	0.851211	1	0.531863	1	0.279709	0
924	975	4	135	1004	low_non-spec_28053	1	QSALIQPPSASGSPGQSVTISCTGTSSDVGGYNYVSWYQQHPGKAPKLMIFEVTKRPSGVPDRFSGSKSGNTASLTVSGLQAEDEAHYYCSSFAGSNNVLFGGGTKLTVL	QVQLQQSGPGLVKPSQTLSLTCVISGDSVSSTSGAWNWIRQSPSRGLEWLGRTYYRSTWYNDYAESVRSRIIINPDTSKNQISLQLNSVTPEDTAVYYCAREGEGGQAYFHHWGQGTLVTVSS	AREGEGGQAYFHH	0.961461	1	1	0.973592	1	1	0.211269	0	0	0.882817	1	1	0.967455	1	1	0.995606	1	0.593985	1	0.450425	0	0.915897	1
4629	5105	1237	3011	5481	low_non-spec_28054	1	QPVLTQSPSVSVVPGQTARITCGGNNFGSEGVHWYQQRPGQAPVLVVYDYTDRPSGIPERFSGSNSGNTATLIISRVEAEDEADYYCQVWDPNNNLAVFGGGTQLTVL	EVQLVESGGGLVQPGGSLRLSCAVSGFTFDSYSMSWVRQAPGKGLEWVSSISGSSADIYYADSVKGRFTVSRDNSKSTLYLQMNSLRAEDTAIYYCAKHFKQYCGFSGCSTAAFDSWGQGTLVTVSS	AKHFKQYCGFSGCSTAAFDS	0.98869	1	1	0.992839	1	1	0.997684	1	1	0.996455	1	1	0.996217	1	1	0.986702	1	0.815476	1	0.473977	0	0.989698	1
4663	5142	1257	3039	5518	low_non-spec_28055	1	QPVLTQSPSVSVAPGQTARITCGGKNFGIKSVHWYQQKPGQAPVLVVYDDVYRPSGIPDRFSGSNSGSTATLTISRVEAGDEADYYCQVWDSSSDQAVFGGGTQLTVL	QVQLVQSGAEVKKPGASVKVSCQASGYTFTNYGITWLRQAPGQGLEWMGWVSTNNENTNYAQKFQDRVTMTTDTSTSTAYMDLRSLRSDDTAVYYCAREGYKYCGADCHSSWIDPWGQGTLVTVSS	AREGYKYCGADCHSSWIDP	0.898007	1	1	0.991764	1	1	0.995705	1	1	0.996847	1	1	0.992636	1	1	0.989275	1	0.478778	0	0.380306	0	0.133618	0
4358	4789	3	6	5135	low_non-spec_28056	1	QSALTQPASVSGSPGQSITISCTGTSSDVGGYNYVSWYQQHPGKAPKLMIYDVTNRPSGVSSRFSGSKSGDTASLTISGLQAEDEADYYCSSYTSSSTLALFGGGTQLTVL	QVQLQQSGPGLVKPSQTLSLTCAISGDSVSSNSATWNWIRQSPSRGLEWLGRTYYKSKWYNDYAVSVKSRISINPDTSKNQFSLKLTSVTAADTAVYYCARSEKSTRVFDYWGQGTLVTVSS	ARSEKSTRVFDY	0.932035	1	1	0.702401	1	1	0.397397	0	0	0.790606	1	0	0.16785	0	0	0.976233	1	0.462898	0	0.478915	0	0.338882	0
3820	4191	3	143	4473	low_non-spec_28057	1	SYVLTQPPSVSVAPGQTARMTCGGNNLLTKRVHWYQQKPGQAPVLVVYDDSDRPSGIPERFSGSNSGITATLAISRVEAGDEADYYCQVWDGDSDHVVFGGGTKLTVL	QVQLQQSGPGLVKPSQTLSLTCALSGDSISSNSVAWNWIRQSPSRGLEWLGRTYYSSKWYSDYAVSVKSRITINPDTSKNQFSLQLSSVTPEDTAVYYCARACSGGGCNGLNDAFDVWGQGTMVTVSS	ARACSGGGCNGLNDAFDV	0.967129	1	1	0.988443	1	1	0.967097	1	1	0.995145	1	1	0.964354	1	1	0.994331	1	0.257146	0	0.331306	0	0.415512	0
4463	4916	83	2894	5276	low_non-spec_28058	1	QSVLTQPASVSGTPGQRVTISCSESSSNIGGNPVSWYQQLPGTAPKLLIYDNHQRPSWVPDRFSGSKSGTSASLAISGLQSEDEADYYCATWDGSLNGPVFGGGTKLTVL	QITLKESGPTLVKPTQTLTLTCTLSGFSISTSGVGVGWVRQPPGKALEWLAIIYWDDDRDYSPSLRTRLTITKDTSKNQVVLTMTNMDPVDTATYYCARTRPYFGDFSFDSWGQGTLVTVSS	ARTRPYFGDFSFDS	0.982494	1	1	0.986662	1	1	0.990925	1	1	0.986345	1	1	0.749611	1	1	0.994034	1	0.952775	1	0.586129	1	0.914975	1
4725	5209	111	576	5589	low_non-spec_28059	1	DIVLTQSPDSLAVSLGERATINCKSSQSVLSSSDNQNYLAWYQQKSGQPPNLLIYWASTRESGVPDRFSGSGSGTDFTLTISSLQAEDVAVYFCHQYHSTPLTFGGGTKLEIK	EVQLVETGGGLVQPGGSLRLSCAASGFTFTNYAMSWVRQAPGKGLEWVSVIYSGGSTYYADSVKGRFTISRDNSKNTLHLQMNSLRAEDTAVYYCAKGRGSTWESFDYWGQGTLVTVSS	AKGRGSTWESFDY	0.972761	1	1	0.96128	1	1	0.952809	1	1	0.991107	1	1	0.96727	1	1	0.991059	1	0.902893	1	0.516384	1	0.817316	1
5386	5936	3	42	6383	low_non-spec_28060	1	QSVLTQPASVSGSPGQSVTISCTGTSSDVGSYMFVSWYQQHPGKAPKLMISDVSNRPSGVPDRFSGSKSGNTASLTISGLRAEDEADYYCSSYTSTNTRVFGGGTKLTVL	QVQLQQSGPGLVKPSQTLSLTCAISGDSVSSNSAAWNWIRQSPSRGLEWLGRTYYRSNWYNDYAVSVKSRITINPDTSNNHFSLQLNSVTPEDTAIYYCARGLAMVDGLGGLDVWGQGTTVTVSS	ARGLAMVDGLGGLDV	0.910831	1	1	0.977815	1	1	0.850826	1	1	0.949998	1	1	0.833621	1	1	0.992034	1	0.326856	0	0.364196	0	0.941308	1
421	433	3	6	439	low_non-spec_28061	1	QSVLIQPASVSGSPGQSITISCSGTDDYVGTYNLVSWYQQHPGKAPKLIIYEVTNRPSGVSDRFSGSKSGNTASLTISGLQADDEADYYCSSYTSRPYVFGTGTKVTVL	QVQLQQSGPGLVKPSQTLSLTCAISGDSVSSNTATWNWIRQSPSRGLEWLGRAYYRSKWYHEYAVSVKSRITITPDTSKNQFSLQLKSVTPEDTAVYYCAREGTGYFDIWGRGTLVTVSS	AREGTGYFDI	0.978866	1	1	0.917693	1	1	0.444773	0	0	0.9538	1	1	0.196331	0	0	0.993074	1	0.679425	1	0.425793	0	0.963363	1
303	308	3	6	310	low_non-spec_28062	1	SYELTQPPSVSVSPGQTASITCSGDRLGDKYTSWYQQKPGQSPVLVIYSDTARPSGIPERFSGSNSGNTATLTISGTQAMDEADYYCQAWDSTTDVVFGGGTKLTVL	QVQLQQSGPGLVKPSQTLSLTCAISGDSVSSNSAAWNWIRQSPSRGLEWLGRTYYRSKWYNDYAVSVKSRTTINPDTSKNQFSLQLNSVTPDDTALYYCVRDTGKGPLVWGQGTLVTVSS	VRDTGKGPLV	0.980217	1	1	0.980434	1	1	0.695355	1	0	0.977692	1	1	0.925533	1	1	0.982247	1	0.840962	1	0.479124	0	0.970586	1
5235	5765	3	6	6196	low_non-spec_28063	1	EIVLTQSPGTLSLSPGERATLSCRASQTVTNNYLAWYQQKSGQAPRLLIYGASSRATGIPDRFSGSGSGTDFTLTISRLEPEDFAVYSCQQYATSPYTFGQGTKLEIK	QVQLQQSGPGLVQPSQTLSLTCAISGDSVSSNSAAWNWIRQSPSRGLEWLGRTYYRSKWYNDYAVSVKGRLTINPDTSKNQFSLQLNSVTPEDTAVYYCARAEAREDILTLGFDYWGQGTLVTVSS	ARAEAREDILTLGFDY	0.991113	1	1	0.86233	1	1	0.873523	1	1	0.752424	1	0	0.782214	1	1	0.987915	1	0.958271	1	0.62058	1	0.9976	1
4445	4898	3	6	5258	low_non-spec_28064	1	QSALIQPASVSGSPGQSITISCTGTSNDVGGYNYVSWYQQHPGKAPKLMISEVSNRPSGVSNRFSGSKSGNTASLTISGLQAEDEADYYCSSYTSSSTRVFGGGTKLTVL	QVQLQQSGPGLVKPSQTLSLTCGISGDSVSSNSAAWNWIRQSPSRGLEWLGRTYFRSKWYNDYAVSVKSRITINPDTSKNQFSLQLSSVTPDDSAVYYCAREGPEGAFDSWGQGTLVTVSS	AREGPEGAFDS	0.988572	1	1	0.983636	1	1	0.913544	1	1	0.981769	1	1	0.393722	0	0	0.994324	1	0.883576	1	0.512225	1	0.918277	1
4513	4972	1198	2928	5342	low_non-spec_28065	1	QCVLTQPASVSGSPGQSITISCTGTSSDVGSYNLVSWYQQHPGKAPKVMIYEGSKRPSGVSNRFSGSKSGNTASLTISGLQAEDEADYYCCSYAGSRRVFGTGTKLTVL	QVQLVQSGAEVKKPGASVKVSCHASGYTLSDLSVHWVRQAPGKGLEWMGGIDPERDETIYAQKFQGRVTLTEDPSTNTAYMEMRSLRSDDTAMYYCATVGTKADGIDWFDPWGQGTLITVSS	ATVGTKADGIDWFDP	0.512332	1	1	0.947573	1	1	0.981993	1	1	0.988814	1	1	0.979651	1	1	0.992634	1	0.392867	0	0.355181	0	0.165316	0
4617	5090	705	3003	5465	low_non-spec_28066	1	QSVLTQPASVSGSPGQSVTISCTGTSSDVGSYMFVSWYQQHPGKAPKLMISDVSNRPSGVPDRFSGSKSGNTASLTISRVEAGDEADYYCQVWDSSSDHVVFGGGTKLTVL	QVQLVQSGAEVKKPGSSVKVSCKASGGTFGSFGVGWVRQAPGQGLEWMGRIVPLLDVTNYAQKFQGRVTFSADKSTNTVYMELNSLRSEDTAIYYCARPGDYSGGYADWGQGTLVTVSS	ARPGDYSGGYAD	0.98556	1	1	0.961341	1	1	0.984096	1	1	0.979397	1	1	0.990884	1	1	0.994034	1	0.783893	1	0.470206	0	0.95742	1
4584	5053	1	1	5425	low_non-spec_28067	1	QPVLTQSPSASGTPGQWVSITCSGSTIGGTTVTWYQHLPGTAPRLLFFNNNQRTSGVPDRFTASKSGTSASLSISELRSEDEGDYYCATWDDSLNGPVFGGGTQLTVL	QVQLVESEAELKKPGSSVKVSCEASGGTFSGYAISWVRQAPGQGLEWLGGFIPLSGTANYAQKFQGRVTFTAEGSTSTAYMELSSLRSEDTAVYYCAREVGATAVRHFDYWGQGTLVTVSS	AREVGATAVRHFDY	0.946201	1	1	0.989767	1	1	0.990921	1	1	0.989911	1	1	0.929203	1	1	0.989289	1	0.757644	1	0.463679	0	0.117274	0
4783	5270	1	1757	5653	low_non-spec_28068	1	QSALTQPPSASGSPGQSVTISCTGTSSDVGGYNYVSWYQQHPGKAPKLMIYEGNKRPSGVSNRFSGSKSGNTASLTISGLQAEDEADYYCCSYAGDTSYVFGTGTKLTVL	QVQLVESEAEVKKPGSSVKVSCKASGGTFNIYAISWVRQAPGQGLEWVGDIIPMVGTPNYAQKLQGRVTITADESTTTAYMELSSLRSEDTAVYYCASEWRGSLDYWGQGTLVTVSS	ASEWRGSLDY	0.922437	1	1	0.963331	1	1	0.994443	1	1	0.993761	1	1	0.983095	1	1	0.99389	1	0.924632	1	0.501664	1	0.66592	1
2230	2408	3	6	2519	low_non-spec_28069	1	QSALTQPASVSGSPGQSITISCTGTSSDVGAYDYVSWYQHHPGQAPKLMIYDVSNRPSGVSSRFSGSKSGNTASLTISGLQAEDEADYYCSSFTGSSPSAVFGGGTQLTVL	QVQLQQSGPGLVKPSQTLSLTCVISGDSVSSNSAAWSWIRQSPSRGLEWLGRTYYRSKWYNDYAESVRSRIIINPDTSKNQISLQLNSVTPEDTAVYYCARDPGHSLDYWGQGTLVTVSS	ARDPGHSLDY	0.974379	1	1	0.971636	1	1	0.917128	1	1	0.978936	1	1	0.944747	1	1	0.987331	1	0.891601	1	0.503683	1	0.982308	1
5387	5937	1	1	6384	low_non-spec_28070	1	QSVLTQPASVSGSPGQSVTISCTGTSSDIGTYNYVSWYQQHPGKAPKLIIYDVTDRPSGVSVRFSGSKSGNTASLTISGLQAEDEADYYCSSYAGDTSYVFGTGTKLTVL	QVKLVQSEAEVRKPGSSVKVSCKASGGTFSSYAISWVRQAPGQGLEWMGGIIPIFGTANYAQKFQGRVTITADESTSTAYMELSSLRSEDTAVYYCARENGELLRNAFDIWGQGTMVTVSS	ARENGELLRNAFDI	0.973602	1	1	0.986844	1	1	0.981708	1	1	0.990234	1	1	0.990963	1	1	0.988581	1	0.778122	1	0.486662	0	0.952286	1
1608	4952	3	6	5317	low_non-spec_28071	1	QSVLTQPRSVSGLLDSQSPSPALEPAVIVGGYNYVSWYQQHPGKAPKLMIYDVTNRPSGVSSRFSGSKSGDTASLTISGLQAEDEADYYCSSYTSSSTLALFGGGTQLTVL	QVQLQQSGPGLVTPSQTLSLTCAISGDSVSSNSAAWSWIRQSPSRGLEWLGRTYFRSKWYNDYAVSVKSRITINPDTSKNQFSLQLNSVTPEDTAVYYCARGVDSTFDVWGQGTMVTVSS	ARGVDSTFDV	0.876054	1	1	0.902679	1	1	0.908068	1	1	0.973927	1	1	0.875074	1	1	0.993795	1	0.785655	1	0.519007	1	0.170479	0
3321	3626	5	332	3847	low_non-spec_28072	1	EIVMTQSPGTLSLSPGERATLSCRASQSVSNSYLAWYQQKPGQAPRLLIYGASSRATGIPDRFSGSGSGTDFTLSISRLEPEDFAVYYCQQYATSPITFGQGTRLEIK	EVQLLETGGGVVQPGRSLRLSCAASGFTFSSYAMHWVRQAPGKGLEWVAVISYDGSNKYYADSVKGRFTISRDNSKNTLYLQMSSLRAEDTAVYYCAKHTSTWWGGEDHYGMDVWGQGTTVTVSS	AKHTSTWWGGEDHYGMDV	0.955125	1	1	0.991911	1	1	0.950934	1	1	0.991367	1	1	0.995235	1	1	0.938803	1	0.902139	1	0.459641	0	0.82303	1
4445	4898	3	6	5258	low_non-spec_28073	1	ETTLTQSPAFLSATPGDKVNISCKASQDVDDDVSWYQRKPGEAPIFIIQEATTLVPGIPPRFSGSGFGTDFTLTINNIESEDAAYYFCLQHDNFPLTFGQGTRLEIK	QVQLQQSGPGLVKPSQTLSLTCGISGDSVSSNSAAWNWIRQSPSRGLEWLGRTYFRSKWYNDYAVSVKSRITINPDTSKNQFSLQLSSVTPDDSAVYYCAREGPEGAFDSWGQGTLVTVSS	AREGPEGAFDS	0.98323	1	1	0.988053	1	1	0.989242	1	1	0.992359	1	1	0.970919	1	1	0.993605	1	0.806954	1	0.533087	1	0.88161	1
4495	4953	4	6	5320	low_non-spec_28074	1	EIVLTQSPGTLSLSPGERATLSCRASQSVSNSLAWYQQKPGQAPRLLIYDASSRATGIPARFSGSGSGTDFTLTISSLEPEDIAVYYCQQRSNWPPVFGPGTKVDIK	QVQLQQWGAGLLKPSQTLSLTCAISGDSVSSNSATWNWIRQSPSRGLEWLGRTYYRSKWYNDYAVSVKSRITINPDTSKNQFSLQLNSVTPEDTAVYYCAREITLFGGVPGYFDNWGQGTLVTVSS	AREITLFGGVPGYFDN	0.978371	1	1	0.5427	1	1	0.905667	1	1	0.725966	1	0	0.719447	1	0	0.979551	1	0.714299	1	0.515928	1	0.986538	1
5349	5894	1	1	6336	low_non-spec_28075	1	SYELTQPPSVSVSPGQSARITCSGDAVPTRNVYWYQQKSGQAPVLVIYEDNERPSGIPERFSGSSSGAMATLTISGAQVEDEADYYCFSTDASDSQGVFGGGTKLTVL	QVQLVQSGAEVKKPGSSVKVSCKASGGSFSSYAISWVRQAPGQGLEWMGGIIPIFGTLHYAQKFRGRVTITADESTNTVYMELSSLTSDDTAVYYCAREDWSRRYFQYWGQGTLVTVSS	AREDWSRRYFQY	0.96466	1	1	0.985232	1	1	0.756007	1	0	0.996866	1	1	0.954481	1	1	0.878166	1	0.55874	1	0.440753	0	0.698804	1
4460	4913	740	2892	5273	low_non-spec_28076	1	QSALTQPASVSGSPGQSITISCTGTNSDIGTYNYVSWYQQHPGKAPKLIIFDVVTRPSGVSNRFSGSKSGNTASLTISGLQAEDEADYYCCSYAGSSTFVFGTGTKLTVL	QVQLVQSGAEVKKPGASVKVSCKVSGNTLTEFSIHWVRQAPGRGPEWMGRFDPEDAKPIYAQKFQGRVTMTEDTSTDTAYMELTSLRSEDTAVYYCATSSDVAMVGGAFDIWGQGTMVTVSS	ATSSDVAMVGGAFDI	0.991459	1	1	0.989554	1	1	0.990529	1	1	0.996089	1	1	0.993413	1	1	0.993395	1	0.990978	1	0.628693	1	0.998797	1
4584	5053	1	1	5425	low_non-spec_28077	1	QSALTQPASVSGSPGQSITISCTGTSSDVGGYNYVSWYQQHPGKAPKLMIYDVTNRPSGVSSRFSGSKSGDTASLTISGLQAEDEADYYCQVWDSSSDHYVFGTGTKVTVL	QVQLVESEAELKKPGSSVKVSCEASGGTFSGYAISWVRQAPGQGLEWLGGFIPLSGTANYAQKFQGRVTFTAEGSTSTAYMELSSLRSEDTAVYYCAREVGATAVRHFDYWGQGTLVTVSS	AREVGATAVRHFDY	0.948345	1	1	0.988654	1	1	0.988757	1	1	0.994623	1	1	0.992121	1	1	0.973765	1	0.878272	1	0.495717	0	0.0852868	0
195	197	4	21	197	low_non-spec_28078	1	QSALTQPPSASGSPGQSVTISCTGTSSDVGGYNYVSWYQQHPGKAPKLMIYEVSKRPSGVPDRFSGSKSGNTASLSISGLQADDEADYYCCSHAGSYTMLFGEGTKLTVL	QVQLQQPGPGLVKPSQTLSLTCAISGDSVSSNSAAWNWIRQSPSRGLEWLGRTYYRSQWYNDYAVSVKSRINISPDTSTNQVSLQLDSVTPEDTAVYYCARDLHGNYYFDHWGQGTLVTVSS	ARDLHGNYYFDH	0.925946	1	1	0.878599	1	1	0.821257	1	0	0.98687	1	1	0.794882	1	1	0.991762	1	0.513113	1	0.41345	0	0.501092	1
991	1044	1	1	5306	low_non-spec_28079	1	QPVLTQSPSASGTPGQRVTISCSGSSSNIGSNTVNWYQQLPGTAPKLLIFRNNQRPSGVPDRFSGSKSGTSASLAISGLRSEDEADYYCAAWDDSLSGVVLGRGTKLTVL	QVQLVQSGAEVKKPGSSVKVSCKASGGTFSTYAINWVRQAPGQGLEWMGRIIPTVGIANYAQKFQGRVTMTADKSTSTADMELSSLRSDDTAVYYCARDLGAPVTGVVGAFDIWGQGTMVTVSS	ARDLGAPVTGVVGAFDI	0.260108	0	0	0.567329	1	1	0.915673	1	1	0.930339	1	1	0.964959	1	1	0.995121	1	0.342799	0	0.346986	0	0.21872	0
4444	4897	133	499	5257	low_non-spec_28080	1	EIVMTQSPGTLSLSPGERATLSCRASQSVSNSYLAWYQQKPGQAPRLLIYGASSRATGIPDRFSGSGSGTDFTLSISRLEPEDFAVYYCQQYATSPITFGQGTRLEIK	QVQLVQSGAEVKKPGSSVKVSCKASGGTFSTYAISWVRQAPGQGLEWMGWISAYNGNTNYAQMLQGRVTMTTDTSTSTAYMELRSLRSDDTAVYYCARGGYDFWSGYGDAFDIWGQGTMVTVSS	ARGGYDFWSGYGDAFDI	0.97372	1	1	0.983464	1	1	0.978583	1	1	0.994027	1	1	0.985577	1	1	0.943718	1	0.831434	1	0.394054	0	0.889717	1
5388	5938	1567	3708	6385	low_non-spec_28081	1	QSVLTQPASVSGSPGQSITISCTGISSDAGGYNYVSWYQQHPGKAPKVIIYDVNNRPSGVSNRFSGSKSGNTASLTISGLQAEDEADYYCSSYATNGTLEAVFGGGTQLTVL	QVQLVQSGAEVKKPGSSVRVSCKASGGSISTLAISWVRQAPGQGLEWMGGIIPLLATADYAQNFQGRVTITADESTNTAYMEVSSLRFEDTAVYYCAQGYSGIDRLQYYHNGLEVWGQGTTVTVSS	AQGYSGIDRLQYYHNGLEV	0.989176	1	1	0.991637	1	1	0.988809	1	1	0.990428	1	1	0.989995	1	1	0.988761	1	0.914887	1	0.56777	1	0.996493	1
4471	4925	1	2903	5285	low_non-spec_28082	1	QPVLTQSSSVSVAPGETARISCEGNRIGTKSVHWYQQKAGQAPVLVVYDDRDRPSGIPERFSGSNSGNTATLTINRVEAGDEADYYCQVWDSGGDHQVFGGGTQLTVL	QVQLVQSGAEVKKPGASVKVSCKASGDIFSSNAISWVRQAPGQGLEWMGRVTPILGVADYAQKFQGRVTITADKSTSTAYTELNSLRSEDTAVYYCARDDIVTTLSAFDIWGQGTMVTVSS	ARDDIVTTLSAFDI	0.968981	1	1	0.987541	1	1	0.988747	1	1	0.998008	1	1	0.996132	1	1	0.994499	1	0.948031	1	0.555872	1	0.668324	1
4790	5277	740	3144	5661	low_non-spec_28083	1	QPVLTQSPSASGTPGQRVTVSCSGSSSNIGSNTVNWYQQLPGTAPKLLIYSNFQRPSGVPDRFSGSKSGTSASLAISGLQSEDEGDYYCATWDDSLNRPVFGGGTQLTVL	QVQLVQSGAEVKKPGASVKVSCKVSGYTLSELAVHWVRKGPGKGLEWMGGFDPEHGETVYAQKFQGRVTMTEDTSTETAYMELSSLRSDDTAVYYCATQSSGYFPILSAFDIWGQGTMVTVSS	ATQSSGYFPILSAFDI	0.988388	1	1	0.994482	1	1	0.989706	1	1	0.995069	1	1	0.986794	1	1	0.994129	1	0.960834	1	0.583833	1	0.996895	1
4467	4921	45	2900	5281	low_non-spec_28084	1	QSALIQPASVSGSPGQSITISCIGTSGDVGIYEYVSWYQQHPGKVPKLIIYDGRYWPSGVSNRFSGSKSGDTASLTISGLQAEDEADYYCCSYAGSRRVFGTGTKLTVL	QVQLVQSGAEVKKPGASVKVSCKASGYSFTGHYMHWVRQAPGQGLEWMGWINPISGATHYAQNFQDRVTMTRDTSISTAYMELRSDDAAVYYCARGRAPRRFEDAFDIWGQGTMVTVSS	ARGRAPRRFEDAFDI	0.00208529	0	0	0.00273441	0	0	0.00741144	0	0	0.0192986	0	0	0.0182862	0	0	0.951214	1	0.0124872	0	0.149587	0	0.00768745	0
5237	5768	2	944	6199	low_non-spec_28085	1	DIRVTQSPSSLSASVGDRVTITCQASRDIVNHLNWYQQKSGTAPKLLIYDASTLETGVPSRFSGGGSGTDFTFTISSLQPEDIATYYCQQSEDLPFTFGPGTKVDIK	QVQLVESEAEVKRPGASVKVSCKASGYTFADYYIHWVRQAPGQGLEWMGWINPDSGATHYAQNFQGRVTMTRDTSISTAYMELTRLRSDDTAVYYCARDAGDSSSWYGGDYWGQGTLVTVSS	ARDAGDSSSWYGGDY	0.987687	1	1	0.992491	1	1	0.99529	1	1	0.995002	1	1	0.993008	1	1	0.979189	1	0.7798	1	0.426012	0	0.943964	1
5065	5576	10	3402	5992	low_non-spec_28086	1	QPVLTQSPSASGTPGQRVTISCSGTDSNVGTDNVYWYQQLPGTAPKLLIYNDYQRPSGVPDRFSGSKSGTTASLAISGLRSEDEADYYCAAWDANLSAYVFGTGTKLTVL	QVQLQESGPGLVRPSETLSLTCTVSGGSISDYYWTWIRQPPGKGLEWIGDIYYTGSTTYNPSLKSRVNISMDMSKNQFSLNLRSVTATDTAVYYCARVEHSSGSGSLRPWGQGTLVTVSS	ARVEHSSGSGSLRP	0.989963	1	1	0.985959	1	1	0.947646	1	1	0.972351	1	1	0.985645	1	1	0.994884	1	0.87222	1	0.553679	1	0.979757	1
4567	5032	1214	2963	5404	low_non-spec_28087	1	QSVLIQPASVSGSPGQSITISCSGTGDYVGTYNLVSWYQQHPGKAPKLIIYEGTKRPSGVSNRFSGSKSGNTASLTISGLQAEDEADYYCTAWDDSLNGLVFGGGTKLTVL	QVQLVQSGAEVRKPGSSVKVSCKASGGTFSASSVSWVRQAPGQGLEWMGGIVPMLGSSNFAQKFQDRVAISADTSTNTVYMELSSLRSDDTAVYFCARANFHQPDTSGYFDTWGQGTLVTVSS	ARANFHQPDTSGYFDT	0.988948	1	1	0.979244	1	1	0.979768	1	1	0.988339	1	1	0.991358	1	1	0.992695	1	0.734505	1	0.468286	0	0.996297	1
3820	4191	3	143	4473	low_non-spec_28088	1	QPVLTQSPSVSVAPGKTARITCGGNNLGSKGVHWYQQKPGQAPVLVVYDDSDRPSGIPERFSGSNSGNTATLTISRVEAGDEADYYCQVWDSSSNQGVFGGGTQLTVL	QVQLQQSGPGLVKPSQTLSLTCALSGDSISSNSVAWNWIRQSPSRGLEWLGRTYYSSKWYSDYAVSVKSRITINPDTSKNQFSLQLSSVTPEDTAVYYCARACSGGGCNGLNDAFDVWGQGTMVTVSS	ARACSGGGCNGLNDAFDV	0.935723	1	1	0.991511	1	1	0.963649	1	1	0.995956	1	1	0.979995	1	1	0.993337	1	0.766931	1	0.472372	0	0.329554	0
4573	5039	1	2966	5411	low_non-spec_28089	1	QPVLTQSPSVSGAPGQRVTISCTGSSSNIGAGYDVHWYQQLPGTAPKLLIYGNSNRPSGVPDRFSGSKSGTSASLAITGLQAEDEADYYCQSYDSSLSGYVFGTGTKLTVL	QVQLVQSGAEVKKPGSSVKVSCKASGGTFGTYHISWVRQAPGQGLEWMGKTIPLFGTSDYAQNFEGRVTITADVSASTAYMELSSLTSDDTAVYYCASLGATRSEGGVALDDWGQGTLVTVSS	ASLGATRSEGGVALDD	0.986527	1	1	0.992426	1	1	0.992284	1	1	0.987392	1	1	0.987139	1	1	0.991587	1	0.806162	1	0.526003	1	0.998128	1
2521	2739	5	583	2875	low_non-spec_28090	1	EIVMTQSPATLSSSPGERATLSCRASQGVGTYLAWYQQKPGQAPRLLIYDASKRATGIPSRFSGSGSGTDFTLTISSLEPEDFAVYYCQHRSNWPITFGQGTRLEIK	QVQLVESEGGVVQPGRSLRLSCAASGFTFSGYGMHWVRQAPGKGLEWVTFIWDDGSNQHYADSVRGRFTVSRDNSKNTLYLQMNSLRAEDTAVYYCAKAIGDFDNYGMDVWGQGTTVTVSS	AKAIGDFDNYGMDV	0.973683	1	1	0.981992	1	1	0.994983	1	1	0.9959	1	1	0.997446	1	1	0.993362	1	0.23391	0	0.326265	0	0.728308	1
4478	4933	1188	2907	5294	low_non-spec_28091	1	SYVLTQPPSVSVAPGQTASITCGGDNIGSKSVHWYQQKPGQAPVLVVYDDSDRPSGIPERFSGSNSGNTATLTISGVEAGDEADYYCQVWESANDHYVFGTGTKLTVL	QVQLVQSGAEVKKPGASVKVSCKVSGYLVSDLNIHWVRQTPGKGLEWMGGLDPDNADTVFAQKFQGRVTVTEDSTTDTAYMELDNLTSEDTAVYYCATSSITGTTWYFDLWGRGTLVTVSS	ATSSITGTTWYFDL	0.992487	1	1	0.993067	1	1	0.994707	1	1	0.997244	1	1	0.995313	1	1	0.993707	1	0.993737	1	0.617181	1	0.999567	1
4516	4975	1	1	5346	low_non-spec_28092	1	QPVLTQSASMSGSPGQSITISCTGTSNDLGRYNYVSWYQQHPGKAPKLIIYDVSNRPSGVSNRFSGSKSGNTASLTISGLQAEDEADYYCSSYTTNRTLEAVFGGGTQLTVL	QVQLVQSGAEVKKPGSSVKVSCKASGGTFSTSAISWVRQAPGQGLEWMGGIIPIFGTANYAQKFQGRVTITADESTSTVYMELSSLSSDDTAVYYCARDNHTFDIWGQGTMVTVSS	ARDNHTFDI	0.988598	1	1	0.975664	1	1	0.974564	1	1	0.988752	1	1	0.985791	1	1	0.991953	1	0.883548	1	0.549052	1	0.973578	1
43	43	4	5	43	low_non-spec_28093	1	QSVLIQPASVSGSPGQSVTISCTGTSSDVGSYMFVSWYQQHPGKAPKLMISDVSNRPSGVPDRFSGSKSGNTASLTISGLRAEDEADYYCSSYTSTNTRVFGGGTKLTVL	QVQLQQSGPGLVKPSQTLSLTCAISGDSVSSNSAAWNWIRQSPSGGLEWLGRTYYKSTWYNDYAGSVKSRITINPDTSKNQFSLQLNSVTPEDTAVYYCARGQLWTNWHFDLWGRGTLVTVSS	ARGQLWTNWHFDL	0.748745	1	1	0.00502322	0	0	0.485722	0	0	0.719357	1	0	0.532271	1	0	0.955631	1	0.183561	0	0.359822	0	0.779438	1
1056	4956	1	2919	5323	low_non-spec_28094	1	QSVLIQPASVSGSPGQSITISCTGTSTDVGDSDYVSWYQQHPGKAPKLMIYEVNKRPSGVSNRFSGSKSGNTASLTISGLQAEDEADYYCCSYAGSSTFVVFGGGTKLTVL	QVQLVQSGAEVKKPGSSVKVSCQASGGTFSNHAISWVRQAPGQGLEWMGLIIPILGIPNYAQDFQGRVTFTADTSTSTAYMELSSLRSEDTAVYYCARGRGRGGEYFQHWGQGTLVTVSS	ARGRGRGGEYFQH	0.972801	1	1	0.829688	1	1	0.536364	1	0	0.650539	1	0	0.986347	1	1	0.916779	1	0.853693	1	0.477742	0	0.976199	1
4444	4897	133	499	5257	low_non-spec_28095	1	EIVMTQSPGTLSLSPGERATLSCRASQSVSNSYLAWYQQKPGQAPRLLIYGASSRATGIPDRFSGSGSGTDFTLSISRLEPEDFAVYYCQQYATSPITFGQGTRLEIK	QVQLVQSGAEVKKPGASVKVSCKASGYTFTSYGISWVRQAPGQGLEWMGWISAYNGNTNYAQMLQGRVTMTTDTSTSTAYMELRSLRSDDTAVDYCARGGYDFWSGYGDAFDIWGQGTMVTVSS	ARGGYDFWSGYGDAFDI	0.815526	1	1	0.978861	1	1	0.990542	1	1	0.992776	1	1	0.98499	1	1	0.948136	1	0.820718	1	0.453913	0	0.748309	1
5255	5789	1568	3591	6221	low_non-spec_28096	1	QPVLTQSPSASGTPGQRVTISCSGNSSNIGTNTVNWYQQLPGTAPKVLIYSNNQRPSGVPDRFSGSKSGTSASLAISGLQSEDEADYYCAAWDDSLNGPVFGGGTQLTVL	QVQLQESGGGLVQPGGSLRLSCAASGFTFNNYAMSWVRQAPGKGLEWVSGIRASGGSTYYADSVKGRFTISRDNSKNTLYLQMNNLRAEDTAVFYCAKDQPYYYDSSGPGVDGFDIWGQGTMVTVSS	AKDQPYYYDSSGPGVDGFDI	0.984628	1	1	0.993323	1	1	0.9967	1	1	0.994817	1	1	0.997703	1	1	0.997718	1	0.870786	1	0.573107	1	0.999049	1
142	143	3	4	143	low_non-spec_28097	1	QPVLTQPASVSGSPGQSVTISCTGSSSDIGGHNSVSWYQQHPGKAPKLMIYEVGKRPSGVPDRFSGSKSGNTASLTVSGLQTEDEADYYCSSYTSSSTGVFGGGTKVTVL	QVQLQQSGPGLVKPAQTLSLTCAISGDSVSSNTATWNWIRQSPSRGLEWLGRTYYRSKWYNEYAESVKSRITINPDTSKNQFSLHLNSVTPEDTAVYYCARGGSEGWPFDFWGQGTLVTVSS	ARGGSEGWPFDF	0.565725	1	1	0.940681	1	1	0.189322	0	0	0.943297	1	1	0.9084	1	1	0.992582	1	0.426777	0	0.369536	0	0.0367955	0
4471	4925	1	2457	5285	low_non-spec_28098	1	ETTLTQSPATLSVSPGERATLSCRASQSVSSNLAWYQQKPGQAPRLLIYGASTRAPGIPDRFSGSGSGTDFTLTISRLESEDFAVYYCQQYGSPPPWTFGQGTKVEIK	QVQLVQSGAEVKKPGSSVKVSCKASGGIFSSNAISWVRQAPGQGLEWMGRVTPILGAADYAQKFQGRVTITADKSTGTAYMELNSLRSEDTAVYYCARDDIVTTLSAFDIWGQGTMVTVSS	ARDDIVTTLSAFDI	0.97896	1	1	0.981652	1	1	0.989746	1	1	0.932274	1	1	0.9488	1	1	0.982641	1	0.864392	1	0.480328	0	0.766561	1
4459	4912	95	2891	5272	low_non-spec_28099	1	QPVLTQPASVSGSPGQSITISCTGTNSDIGTYNYVSWYQQHPGKAPKLIIFDVVTRPSGVSNRFSGSKSGNTASLTISGLQTDDEATYYCGSYGSSTSLGIFGGGTQLTVL	QVQMQQSGPGLLKPSQTLSLTCAISGDSVSSNRATWSWVRQSPSRGLEWLGRTYYESKWYNDYAASVKGRITVHPDTSKNQFSLQLNSVTPEDTAVYYCAVQRDGRFDSWGHGTLVTVSS	AVQRDGRFDS	0.971661	1	1	0.00222545	0	0	0.867922	1	1	0.597538	1	0	0.24963	0	0	0.99264	1	0.456346	0	0.426283	0	0.401692	0
304	309	26	167	311	low_non-spec_28100	1	QPVLTQPPSASGTPGQRVTISCSGSSSNIGSNTLNWYQQLPGTAPKVLIYSNNQRPSGVPDRFSGSKSGTSASLAISGLQSEDEADYYCAAWDDSLNGPVFGGGTQLTVL	QVQLQQSGPGLVKPSQTLSLTCGISGDSVSSYSVAWNWIRQSPSRGLEWLGRTYRGSNEYAVSVKSRLTINSDTSKNQFSLQLNSVTPEDTAVYYCARGRDSAFDIWGPGTMVTVSS	ARGRDSAFDI	0.0451284	0	0	0.938524	1	1	0.956597	1	1	0.975107	1	1	0.987694	1	1	0.996001	1	0.0837765	0	0.324537	0	0.112188	0
924	975	3	4	1004	low_non-spec_28101	1	QSVLTQPPSASGSPGQSVTISCTGTSSDVGRYNYVSWYQQLPGKAPKLLIYDVSNRPSGVSDRFSGSKSGNTASLTISGLQAEDEADYYCSSYTSSSTLVVFGGGTKVTVL	QVQLQQSGPGLVEPSQTLSLTCAISGDSVSSNSAAWNWIRQSPSRGLEWLGRTYYRSKWYNDYAVSVKSRITVNPDTSKNQFSLQLNSVTPEDTAVYYCAREGEGGQAYFQHWGQGTLVTVSS	AREGEGGQAYFQH	0.990053	1	1	0.970297	1	1	0.872164	1	1	0.903403	1	1	0.889208	1	1	0.992431	1	0.889001	1	0.582954	1	0.999255	1
4537	4999	1	2944	5370	low_non-spec_28102	1	QSVLTQPASVSGSPGQSITISCTGTSSDVGNYDFVSWYQQHPGKAPKLLIFEVTKRPSGISYRFSGSKSGNTASLTISGLQAEDEADYYCGSYRTTNTYVFGSGTKLTVL	QVQLVESEAEVKKPGSSVKVSCKASGGTFNNYAISWVRQAPGQGLEWMGGIIPIFDTPNYAQKFQGRVTITADESTSTVYMELNSLRSDDTAVYYCAGDAANYYDSRGYSGALDVWGQGTMVTVSS	AGDAANYYDSRGYSGALDV	0.969658	1	1	0.972821	1	1	0.989135	1	1	0.995403	1	1	0.996387	1	1	0.994359	1	0.520621	1	0.409061	0	0.393306	0
4520	4979	507	1750	5350	low_non-spec_28103	1	QSALIQPASVSGSPGQSITISCTGTSSDVGGYNYVSWYQQYPGKAPKLMIYEVSKRPSGVPDRFSGSKSGNTASLTISGLQAEDEADYYCCSYAGSHERYVFGTGTKLTVL	QVQLVQSGAEVKKPGASVKVSCKVSGYTLTDLSMHWVRQAPGKGLEWMGNFDPEDGETIYAQKFQGRVTMTEDTSTDTVYMELSSLRSEDTAVYYCATERRSSGRWEWGQGTLVTVSS	ATERRSSGRWE	0.988295	1	1	0.982672	1	1	0.957606	1	1	0.996818	1	1	0.970258	1	1	0.912479	1	0.936396	1	0.64728	1	0.969702	1
4818	5309	47	220	5700	low_non-spec_28104	1	EIVMTQSPGTLSMSPGERVTLSCRASQSITSTNLAWYQQKPGQAPRLLIYGASSRATGIPDRFSGSGSETDFTLSISRLEPEDFAVYFCHQYGNSPTFGQGTRLEIK	QITLKESGPTLVKPTQTLTLTCTFSGFSLRSSGVGVGWIRQPPGEALEWLALIYWDDDKRYSPSLKSRLTITKDTSKNQVVLTITNMDPVDIATYYCAHHDSSGYYDDAFDIWGQGTMVTVSS	AHHDSSGYYDDAFDI	0.948109	1	1	0.980761	1	1	0.986763	1	1	0.988556	1	1	0.670915	1	0	0.986766	1	0.476265	0	0.367135	0	0.44628	0
4478	4933	1188	2907	5294	low_non-spec_28105	1	QPVLTQSPSVSVAPGQTATISCGGRNIGMKRAHWYQQKAGQAPVMVVYDDTDRPSGSPERFSGANSGNTATLTISKVEAGDEADYYCQVWDSSSDHYVFGSGTKLTVL	QVQLVQSGAEVKKPGASVKVSCKVSGYLVSDLNIHWVRQTPGKGLEWMGGLDPDNADTVFAQKFQGRVTVTEDSTTDTAYMELDNLTSEDTAVYYCATSSITGTTWYFDLWGRGTLVTVSS	ATSSITGTTWYFDL	0.984744	1	1	0.989957	1	1	0.993482	1	1	0.997284	1	1	0.994356	1	1	0.991627	1	0.723745	1	0.467177	0	0.938275	1
1235	1318	26	1739	1368	low_non-spec_28106	1	QPVLTQPPSASGTPGQRVTISCSGSSSNIGDNTVSWYQQLPGSAPKLLIYSNNQRPSGVPDRFYGSRSGSSASLAISGLQSEDEAHYYCGAWDDSLKGPVFGGGTQLTVL	QVQLQQSGPGLVKPSQTLSLTCGISGNNVSNSNAAWTWIRQSPSRGLEWLGRTYYRSRWFVDYGPSVRSRITINADTSKNQFSLQLNSVTPDDTAIYYCARSSYSRGWSVDVWGQGTLVTVSS	ARSSYSRGWSVDV	0.938038	1	1	0.00932445	0	0	0.303401	0	0	0.707313	1	0	0.589255	1	0	0.990378	1	0.535458	1	0.404907	0	0.368375	0
4468	4922	5	7	5282	low_non-spec_28107	1	QSALTQPASVSGSPGQSITISCTGTSRDVGAYNFVSWYQQHPGKAPKVLIYEVSKRPSGVPDRFSGSKSGNTASLTISGLQAEDEADYYCSSYTTNRTLEAVFGGGTQLTVL	QVQLVESEGGVVQPGRSLRLSCAASGFTFSSYGMHWVRQAPGKGLEWVAVISYDGTNKYYADSVKGRFTISRDNSKNTLYLQMNSLRADDTAAYYCAKDTRDYGEGGLGSSGLDVWGQGTTVTVSS	AKDTRDYGEGGLGSSGLDV	0.991863	1	1	0.991995	1	1	0.992997	1	1	0.995322	1	1	0.995311	1	1	0.994947	1	0.979058	1	0.575267	1	0.999953	1
4584	5053	1	1	5425	low_non-spec_28108	1	QPVLTQSPSASGTPGQRVTISCSGSSSNIGSNTVNWYQQLPGTAPKLLISSNNQRPSGVPDRFSGSKSGTSASLAISGLQSEDEADYYCAAWDDSLNGAVFGGGTQLTVL	QVQLVESEAELKKPGSSVKVSCEASGGTFSGYAISWVRQAPGQGLEWLGGFIPLSGTANYAQKFQGRVTFTAEGSTSTAYMELSSLRSEDTAVYYCAREVGATAVRHFDYWGQGTLVTVSS	AREVGATAVRHFDY	0.817312	1	1	0.991052	1	1	0.988258	1	1	0.993557	1	1	0.979651	1	1	0.991663	1	0.467259	0	0.476066	0	0.0834788	0
4475	4930	97	2905	5290	low_non-spec_28109	1	QSALTQPRSVSGSPGQSVTISCTGASSNVGGYNYVSWYQQHPGKAPKLMIYDVHKRPSGVPDRFSGSKSGNTASLTVSGLQAEDEADYYCHSFSGSNNLGVFGGGTKLTVL	QVQLVESEGGLVQPGGSLRLSCAASGFTFSSFEMNWVRQAPGKGLEWVSCISSSGTTVYYADSVKGRFTISRDNAKNSVYLQMDSLRAEDTAVYYCTRNGQGLDYWGQGTLVTVSS	TRNGQGLDY	0.0925085	0	0	0.989035	1	1	0.99504	1	1	0.997247	1	1	0.997773	1	1	0.997057	1	0.439389	0	0.340899	0	0.308728	0
1608	4952	3	6	5317	low_non-spec_28110	1	QSALTQPASVSGSPGQSITISCTGTSSDVGGYNYVSWYQQHPGKAPKLMIYDVTNRPSGVSSRFSGSKSGDTASLTISGLQAEDEADYYCSSYTSSSTLALFGGGTQLTVL	QVQLQQSGPGLLKPSQTLSLTCVISGDSVSSNSATWNWIRQSPSGGLEWLGRTYYKSTWYNDYAVSVKSRITINPDTSKNQFSLQLNSVTPEDTAVYYCARGVDSTFDVWGQGTMVTVSS	ARGVDSTFDV	0.984043	1	1	0.992831	1	1	0.958611	1	1	0.985037	1	1	0.979037	1	1	0.993968	1	0.287692	0	0.411808	0	0.909714	1
4650	5127	1251	3031	5504	low_non-spec_28111	1	QSVLTQPASVSGSPGQSITISCTGISPNNGNYNLVSWYQQRPDKAPKLIIYEGNKRPSGVSNRFSASKSGDTASLTISGLQPEDEADYYCCSYSPSAFAVFGGGTQLTVL	QVQLQQSGPGLVKPSQTLSLTCAVSGASVSGNSGSWNWIRQSSSRGLEWLGRAFHTSDWNYEYAVSVKSRMTIKTDTSKNQISLQLNSVTPEDTAVYYCARNRDGSNALGHWGQGTLVTVSS	ARNRDGSNALGH	0.0044061	0	0	0.00684796	0	0	0.55918	1	0	0.645738	1	0	0.618323	1	0	0.994176	1	0.0185909	0	0.198497	0	0.00186637	0
4558	5021	1212	2956	5393	low_non-spec_28112	1	QPVLTQSPSASGTPGQRVTVSCSGSSSNIGSNTVKWYQQLPGTAPKLLIYSNFQRPSGVPDRFSGSKSGTSASLAISGLQSEDEGDYYCATWDDSLNRPVFGGGTQLTVL	QVQLVQSGAEVKKPGASVKVSCKASGYNFPSYGISWVRQVPGQRPEWVGWINVGDGNTRYLQRFQGRVTITTDTSARIAYMELSSLTSEDTALYYCARGYSGNSYLDALAIWGQGTMVTVSS	ARGYSGNSYLDALAI	0.12402	0	0	0.917612	1	1	0.927112	1	1	0.985683	1	1	0.978521	1	1	0.994478	1	0.0410295	0	0.251428	0	0.136392	0
5375	5924	319	2353	6369	low_non-spec_28113	1	QSVLIQPASVSGSPGQSVTISCTGTSSDVGGYNRVSWYQQHPGKAPKLMIYEVTNRPSGVSHRFSGSKSGNTASLTISGLQAEDEADYYCSSYTSSSVVFGGGTKLTVL	EVQLVESGGGLVQPGGSLRLSCAGSGFTFSSYEMNWVRQAPGKGLEWVSYIGTSGDDISYADSVKGRFTVSRDNAKNSLYLQMNSLRAEDTAVYFCARDPGRGDNWFDPWGQGTLVTVSS	ARDPGRGDNWFDP	0.970507	1	1	0.992451	1	1	0.991106	1	1	0.995545	1	1	0.997859	1	1	0.996072	1	0.498235	0	0.44456	0	0.765754	1
4565	5030	1182	2961	5402	low_non-spec_28114	1	EIVLTQSPATLSLSPGERATLSCRASQSVSNYLAWFQQKPGQAPRLLIYDASNRATGIPARFSGSGSGTDFTLTISSLEPEDFAVYYCQQRSDWPLTFGGGTKLEIK	QVQLVQSGAEVKKPGASVKVSCNVSGYILSKLSVHWVRQAPGKGLEWMGGFDPEEGETIYPQQFRGRVTMTEDISTDTAYMELRGLRSDDTAVYYCATGLFAYAFDIWGQGTLVTVSS	ATGLFAYAFDI	0.988407	1	1	0.990008	1	1	0.992366	1	1	0.990423	1	1	0.984415	1	1	0.988745	1	0.900074	1	0.590303	1	0.999495	1
4464	4918	1185	2897	5278	low_non-spec_28115	1	QPVLTQSPSASGTPGQWVSITCSGSTIGGTTVTWYQHLPGTAPRLLFFNNNQRTSGVPDRFTASKSGTSASLSISELRSEDEGDYYCATWDDSLNGPVFGGGTQLTVL	QVQLVKSEAELKRPGSSVKVSCKASGGTFDSQGISWVRQAPGQGLEWMGGIFPLIGTTNKALKFLDRVTITADESTGTAYMELNSLRSEDTAVYYCARGERWAKFDPWGQGTLVTVSS	ARGERWAKFDP	0.590544	1	1	0.975128	1	1	0.988244	1	1	0.949587	1	1	0.908682	1	1	0.988345	1	0.441138	0	0.391193	0	0.0346996	0
1548	1662	2	13	1729	low_non-spec_28116	1	QSALIQPASVSGSPGQSITISCTGISSDVGGYNYVSWYQQHPGKAPKVIIYDVNNRPSGVSNRFSGSKSGNTASLTVSGLQAEDEADYYCSSCVGGDKLVFGGGTKLTVL	QVQLVQSGAEVKKPGASVRVSCKASGYTFTGYYMHWVRQAPGQGLEWMGWINPNSGGTNYAQKFQGRVTMTRDTSISTAYMELSSLRSDDTAVYYCARVGAEGSGSYLRFWGQGTLVTVSS	ARVGAEGSGSYLRF	0.698455	1	1	0.990507	1	1	0.878701	1	1	0.996354	1	1	0.996034	1	1	0.994979	1	0.387174	0	0.346058	0	0.627493	1
5276	5813	46	3608	6248	low_non-spec_28117	1	SYELTQPPSVSVAPGQTARITCGGNNIGTKSVHWYQQKPGQAPVLVVYDDSDRPSGIPERFSGSNSGNTATLTVNRVEAGDEADYYCQVWDSSSDHYVFGTGTKVTVL	QVTLKESGPVLVKPTETLTLTCTVSGFSLSNAEMGVAWIRQPPGKALEWLAHIFSSDENSYRTSLKTRLTISKDTSKSQVVLTLTDMDPVDTATYFCARIWRRELGTYYFDYWGQGTLVTVSS	ARIWRRELGTYYFDY	0.950407	1	1	0.982426	1	1	0.990069	1	1	0.994755	1	1	0.804736	1	1	0.956877	1	0.970236	1	0.59056	1	0.986219	1
4749	5235	1	3113	5616	low_non-spec_28118	1	EIVMTQSPDTLSLSPGERATLSCRASQTVISNSLAWFQQRPGQAPRLLIHGASSRAAGIPDRFSGSGSGTDFTLTISRLEPEDFAVYYCLQYGSSPLFTFGPGTKVDIK	QVQLVQSGSEVKKPGSSVKVSCKASEDTFRNYAISWVRQAPGQGLEWMGGIIPLFGTADSAQKFQGRVTITADGTTDTAYMELSSLKSEDTAVYYCARGQDGGWSYFDSWGQGTLVTVSS	ARGQDGGWSYFDS	0.977216	1	1	0.987655	1	1	0.98066	1	1	0.916756	1	1	0.936289	1	1	0.982262	1	0.54804	1	0.350416	0	0.711061	1
4471	4925	1	2903	5445	low_non-spec_28119	1	QSALTQPASVSGSPGQSITISCTGTSSDVGANNYVAWYQHHPGRAPKLILYDVNNRPSGVSNRFSGSKSGNTASLTISGLQAEDEADYYCIAYTTTITWVFGGGTKVTVL	QVQLVQSGAEVKKPGSSVKVSCKASGGSFSSNAISWVRQAPGQGLEWMGRVTPILGAADYAQKFQGRVTITADKSTNTVYMELNILRSEDTAVYYCARDDIVTTLSALDMWGQGTMVTVSS	ARDDIVTTLSALDM	0.960051	1	1	0.985455	1	1	0.981722	1	1	0.986883	1	1	0.987318	1	1	0.994714	1	0.83256	1	0.488548	0	0.95092	1
77	78	3	102	78	low_non-spec_28120	1	QSVLTQPPSASGSPGQSVTISCTGTSSDVGGYNYVSWYQQHPGEAPKLMIYDVTNRPSGVSDRFSGSKSGNTASLTISGLQAEDEADYYCSSYTNNSTVVFGGGTKVTVL	QVQLQQSGPGLVKPSQTLSLTCAISGDSVSSNSAAWLWLRQSPSRGLEWLGRTYYRSKWYTDYAESVKSRIVFSPDTSKNQLSLQLKSATPEDTAVYYCARRTGTGIDYWGQGTLVTVSS	ARRTGTGIDY	0.949396	1	1	0.393678	0	0	0.672322	1	0	0.985083	1	1	0.895456	1	1	0.989623	1	0.614782	1	0.478442	0	0.732262	1
421	433	4	6	439	low_non-spec_28121	1	QSALIQPASVSGSPGQSITISCSGTDDYVGTYNLVSWYQQHPGKAPKLIIYEGTKRPSGVSDRFSGSTSDSTASLTISALQAEDEADYYCCSFANNIVFGGGTQLTVL	QVQLQQSGPGLVKPSQTLSLTCAISGDSVSSNSAAWDWIRLSPSRGLEWLGRTYYRSKWFNDYAESVRSRIIINPDTSKNQFSLQLNSVTPEDTAVYYCAREGTGYFDIWGRGTLVTVSS	AREGTGYFDI	0.990247	1	1	0.984734	1	1	0.905368	1	1	0.989773	1	1	0.90496	1	1	0.993882	1	0.976086	1	0.570898	1	0.996308	1
4497	4955	3	4	5322	low_non-spec_28122	1	QSVLIQPASVSGSPGQSITISCSGTSSDVGGYNYVSWYQQHPDKAPKLMIYDVSDRPSGVSSRFSGSKSGNTASLTISGLQAEDEGDYYCASYSDTNTHGFGGGTKVTVL	QVQLQQSGPGLVKPSQTLSLTCAISGDSVSNNNAAWNWIRQSPSGGLEWLGRTYYRSKWYNDYAISVQSRITINPDTSKNQFSLQLNSVTPEDTAVYYCVRTVALGRGMDVWGQGTTVTVSS	VRTVALGRGMDV	0.988486	1	1	0.982466	1	1	0.923666	1	1	0.985565	1	1	0.984402	1	1	0.98238	1	0.71574	1	0.490487	0	0.959205	1
4471	4925	1	2457	5285	low_non-spec_28123	1	DIQVTQSPSSLSASVGDRVTITCQASQDISKYLNWYQQKAGKAPKLLIYAASNLETGVPSRFSGSGSGTDFTFTISSLQPEDIATYYCQQYDNLPLTFGPGTKVDIK	QVQLVQSGAEVTKPGSSVKVSCKASGDIFSSNAISWVRQAPGQGLEWMGRVTPILGVADYAQKFQGRVTITADKSTSTAYMELNSLRSEDTAVYYCARDDIVTTLSAFDIWGQGTMVTVSS	ARDDIVTTLSAFDI	0.981567	1	1	0.98886	1	1	0.977915	1	1	0.980977	1	1	0.984074	1	1	0.97629	1	0.886095	1	0.519148	1	0.985191	1
5389	5939	389	3709	6386	low_non-spec_28124	1	SYVLTQPPSVSVAPGKTATITCGGNNIGSKSVHWYQQKPGQAPVLVVYDDSDRPSGIPERFSGSNSGNTATLTISRVEAGDEADYSCQVWDSSGDHPVFGGGTQLTVL	QVQLVQSEGGVVRPGASVKVSCKASGYTFTDYYIHWLRQAPGQGLEWMGWINPNSGGTSYAQKFQGRVTMTRDTSISTAYMELNSLRSEDTAVYFCVRAESSSWNWFDPWGQGTLVTVSS	VRAESSSWNWFDP	0.991572	1	1	0.993311	1	1	0.991175	1	1	0.997015	1	1	0.99584	1	1	0.99277	1	0.991558	1	0.662528	1	0.990925	1
4667	5146	17	3043	5522	low_non-spec_28125	1	ETTLTQSPAFMSATPGDKVNISCKASQDIDDDMSWYQQKPGEAVVLIIQEATTLVPGIPPRFSGSGSGTDFTLTIDNIESEDAAFYFCLQHDNFPLTFGGGTKLEIK	QVQLVQSGAEVKKPGESLKISCEGAGYNFSRYWIGWVRQMPGEGLEWMGIIYPDNSDTRYSPSFQGQVTISADKSISTAYLQWSSLKASDTAMYYCARLGNDTGGGFDYWGQGTLVTVSS	ARLGNDTGGGFDY	0.988042	1	1	0.991645	1	1	0.996624	1	1	0.996394	1	1	0.995674	1	1	0.993614	1	0.968184	1	0.640262	1	0.985503	1
1608	4952	4	1747	5317	low_non-spec_28126	1	SYELTQSPSVSVAPGQTARITCGGNNIGSKTVHWYQQKPGQAPLLVVYDDSDRPPRIPERFSGSNSGNTATLTISSVEAGDEADFYCQVWDSSSDHPGVFGTGTKLTVL	RGAGLVTPSQTLSLTCAISGDSVSSHSATWNWIRQSPSRGLEWLGRTYYRSKWYNDYAVSVKSRITINPDTSKNQFSLQLNSVTPEDTAVYYCARGVDSTFDVWGQGTMVTVSS	ARGVDSTFDV	0.941778	1	1	0.984474	1	1	0.96333	1	1	0.967333	1	1	0.974586	1	1	0.996851	1	0.45318	0	0.400152	0	0.827289	1
4470	4924	5	276	5284	low_non-spec_28127	1	QSVLTQPASVSGSPGQSITISCTGTNSDVGGYDYVSWYQQHPGKTPKRMIYEVNKRPSGVSNRFSGSKSGNTASLTISRLQAEDEADYYCSSYTTRSGLDVVFGGGTQLTVL	QVQLVESEGGLVQPGGSLRLSCAASGFTFSSYAMSWVRQAPGKGLEWVSTISDSGGSTYYADSVKGRFTISRDNSKNTLYLQMNSLRAEDTAVYYCAKQTVAATANYFDFWGQGTLVTVSS	AKQTVAATANYFDF	0.862127	1	1	0.980533	1	1	0.990279	1	1	0.996627	1	1	0.997649	1	1	0.992144	1	0.618489	1	0.399516	0	0.710194	1
3299	5752	3	6	6183	low_non-spec_28128	1	ETTLTQSPAFMSATPGDRVTISCKASQDIDDDVLWYQQKPGEAPILILQESTVLLPGFPPRFSGSGYGTDFTLTINNMESEDAAYYFCLQHDSFPFTFGQGTKLEIK	QVQLQQSGPGLVKPSQTLSLTCGISGDSVSSNSAAWNWIRQSPSRGLEWLGRTYYRSKWYNDYAVAVKSRVFINPDTSQNQFSLQLNSVTPEDTAMYYCARDRSGYGQFDSWGQGTLVTVSS	ARDRSGYGQFDS	0.365427	0	0	0.808482	1	1	0.990259	1	1	0.979828	1	1	0.966205	1	1	0.979747	1	0.686932	1	0.470734	0	0.0481691	0
1608	4952	3	337	5317	low_non-spec_28129	1	QSALTQPASVSGSPGQSITISCAGTSSDVGGYNYVSWYQQHPGKAPKLMIYDVSNRPSGVSNRFSGSKSGNTASLTIFGLQAEDEADYYCSSYTSSSTWVFGGGTKLTVL	QVQLQQSGPGLVRPSQTLSLTCVISGDSVSSNSVAWNWIRQSPSRGLEWLGRTYDRSTHYAASLKSRITINRDTSKNQFSLQLNSVTPEDTAVYYCARGVDSTFDVWGQGTMVTVSS	ARGVDSTFDV	0.632624	1	1	0.973546	1	1	0.96465	1	1	0.943304	1	1	0.959658	1	1	0.99381	1	0.171804	0	0.327291	0	0.650133	1
375	385	1	1	389	low_non-spec_28130	1	QSALTQPASVSGSPGQSVTISCTGTSSDIGSNDYVSWYQQHPGKAPKLMIYEVSHRPSGLSNRFSGSKSGDTASLTISGLQAEDEADYYCSSYTSSNTQVFGTGTKLTVL	QVQLVQSGAEVKKPGSSVKVSCKASGGSFSSYGISWVRQAPGQGLEWMGGIIPMFGRANYAQKFQDRVTITADESTSTVNMELSSLRSEDTAVYYCARGPRVFGVVNDWYFDLWGRGTLVTVSS	ARGPRVFGVVNDWYFDL	0.964339	1	1	0.908959	1	1	0.955729	1	1	0.991729	1	1	0.938487	1	1	0.90041	1	0.396391	0	0.420593	0	0.908656	1
2765	3004	4	6	3169	low_non-spec_28131	1	ETTLTQSPAFMSATPGDRVTISCKASQDIDDDVLWYQQKPGEAPILILQESTVLLPGFPPRFSGSGYGTDFTLTINNMESEDAAYYFCLQHDSFPFTFGQGTKLEIK	QVQLQQSGPGLVKPSQTLSLTCAISGDSVSSNSATWNWIRQSPSRGLEWLGRTYYRSKWYNDYAASVRGRITFISDTSKNQFSLQLNSVTPEDTAVYYCAREGVGTTIDTFDIWGQGTMVTVSS	AREGVGTTIDTFDI	0.842379	1	1	0.966817	1	1	0.9885	1	1	0.981286	1	1	0.940273	1	1	0.987583	1	0.631629	1	0.465057	0	0.0597719	0
5245	5778	3	6	6210	low_non-spec_28132	1	SYVLTQPPSVSVAPGKTATITCGETTLEVKVFIGTSRSQGQAPVLVVYDDSDRPSGIPERFSGSNSGNTATLTISRVEAGDEADYSCQVWDSSGDHPVFGGGTQLTVL	QVQLQQSGPGLVKPSQTLSLTCAISGDSVSSNSAAWSWVRQSPSRGLEWLGRTYYRSKWYNDYAESVRSRIIINPDTSKNQISLQLNSVTPEDTAVYYCARASSGWPPRYWGQGTLVTVSS	ARASSGWPPRY	0.00579049	0	0	0.0106794	0	0	0.758228	1	0	0.89996	1	1	0.81857	1	1	0.914053	1	0.149024	0	0.339154	0	0.00255606	0
4450	4903	1183	2884	5263	low_non-spec_28133	1	EIVLTQSPGTLSLSPGDRATLSCRASQSVSAGYLAWYQQKPGQAPRLLIYGASSRATGIPDRFSGSGSGTDFTLTISRLEPEDFAVYYCQQYGSSPIFTFGPGTKMDIK	QITLKESGPTLVKPTQTLTLTCTFSGFSLSAPGQGVGWIRQPPGKAPQWLALIYWDDDERYSPSLKGRLAITKDTAKNQVVLTMTNMDPADTGTYYCAHTATDPLTGYYREYFHHWGQGTLVTVSS	AHTATDPLTGYYREYFHH	0.944441	1	1	0.991173	1	1	0.987665	1	1	0.938142	1	1	0.728533	1	0	0.975862	1	0.821177	1	0.425207	0	0.779281	1
4461	4914	1082	2893	5274	low_non-spec_28134	1	QPVLTQSPSASGTPGQRVTISCSGSSSNIGSNTVNWYQQLPGTAPKLLIYSNNQRPSGVPDRFYGSRSGSSASLAISGLQSEDEAHYYCGAWDDSLKGPVFGGGTQLTVL	QVQLVQSGAEVKKPGASVKVSCKTSGYTLTNYYMHWVRQAPGQGLEWMGVINPGGGSTNYAQKFQGRVIMTRNTSTTTAYMELSSLRSEDTAVYYCARGQGYGDFSYYYGMDVWGQGTTVTVSS	ARGQGYGDFSYYYGMDV	0.398283	0	0	0.989188	1	1	0.966403	1	1	0.990663	1	1	0.995909	1	1	0.995603	1	0.158204	0	0.343272	0	0.0139101	0
421	433	3	6	439	low_non-spec_28135	1	QSALIQPASVSGSPGQSITISCTGISSDVGGYNYVSWYQQHPGKAPKVIIYDVNNRPSGVSNRFSGSKSGNTASLTISGLQAEDEADYYCCSYTSSTTWVFGGGTKLTVL	QVQLQQSGPGLVKPSQTLSLTCAISGDSVSSNTATWNWIRQSPSRGLEWLGRAYYRSKWYHEYAVSVKSRITITPDTSKNQFSLQLKSVTPEDTAVYYCAREGTGYFDIWGRGTLVTVSS	AREGTGYFDI	0.981254	1	1	0.927867	1	1	0.228377	0	0	0.87016	1	0	0.126886	0	0	0.995483	1	0.898023	1	0.462184	0	0.984962	1
4556	5019	4	510	5391	low_non-spec_28136	1	QSALIQPASVSGSPGQSIIISCTGTSSDVGGWNYVSWYQQHPGKAPKLMIYDVSNRPSGVSNRFSGSKCGNTASLTISGLQSEDEGDYYCATWDDSLNRPVFGGGTQLTVL	QVQLQQSGPGLVKPSQTLSLTCAISGDSVSSNTAAWSWIRQSPSRGLEWLGRTYYRSKWYNDYAESLKSRITISADTSQNQFSLQLNSVTPEDTALYYCARDPPYCSGCCDYWGQGTLVTVSS	ARDPPYCSGCCDY	0.299207	0	0	0.0338799	0	0	0.855906	1	1	0.9461	1	1	0.946387	1	1	0.996047	1	0.741542	1	0.445028	0	0.00101702	0
4576	5044	3	6	5416	low_non-spec_28137	1	QSALIQPASVSGSPGQSITISCTGTSSDVGGYDYVSWYQHQPSKAPKLMIFDVTHRPSGVSDRFSGSKSGNTASLTISGLQAEDEADYYCSSYTRRTTLVFGTGTKLTVL	QVQLQQSGPGLVKPSQTLSLTCAISGDSVSSNSAAWNWVRQSPSGGLEWLGRTYYRSKWYYDYAVSVKSRITINPDTSKNQFSLQLNSVTPEDTAVYFCASEHYGANDYWGQGTLVTVSS	ASEHYGANDY	0.883007	1	1	0.937776	1	1	0.889961	1	1	0.940246	1	1	0.607483	1	0	0.993894	1	0.396285	0	0.356708	0	0.533081	1
4449	4902	1181	2882	5262	low_non-spec_28138	1	QPVLTQSPSVSVSPGQTVSITCSGDKLGNRYAYWYQQKPGQSPVLVIYEDTKRPSGIPERFSGSSSGNTATLTISGTQAMDEADYYCQAWDSTTAVFGGGTKLTVL	QVQLQESGPGLVRPSETLSLTCTVSGGPISGHYWNWIRQPAGKRLEWVGRINPSGTANYNPSLKGRGTISLDTSKNEFSLKLTSVTAADTAVYYCARAPNSSGWEYYSDSWGPGTLVTVSS	ARAPNSSGWEYYSDS	0.953626	1	1	0.87637	1	1	0.790441	1	0	0.98164	1	1	0.376077	0	0	0.989829	1	0.510893	1	0.375674	0	0.0554568	0
4584	5053	1	1	5425	low_non-spec_28139	1	QPVLTQPPSVSVAPGKTARITCGGNNIVSKSVHWYQQKPGQAPVLVVYNDSDRPSGIPERFSGSNSENTATLTISRVEPGDEADYYCQVWDTYSDHLYVFGTGTKLTVL	QVQLVESEAELKKPGSSVKVSCEASGGTFSGYAISWVRQAPGQGLEWLGGFIPLSGTANYAQKFQGRVTFTAEGSTSTAYMELSSLRSEDTAVYYCAREVGATAVRHFDYWGQGTLVTVSS	AREVGATAVRHFDY	0.881596	1	1	0.980185	1	1	0.988137	1	1	0.994037	1	1	0.968059	1	1	0.989371	1	0.472421	0	0.407743	0	0.155728	0
4584	5053	1	1	5425	low_non-spec_28140	1	SYELTQPPSVSVAPGQTARITCGGNNIGSKSVHWYQQKPGQAPVLVVYDDSDRPSGIPERFSGSNSGNTATLTISRVEAGDEADYYCQVWDGSSDHAVFGGGTQLTVL	QVQLVESEAELKKPGSSVKVSCEASGGTFSGYAISWVRQAPGQGLEWLGGFIPLSGTANYAQKFQGRVTFTAEGSTSTAYMELSSLRSEDTAVYYCAREVGATAVRHFDYWGQGTLVTVSS	AREVGATAVRHFDY	0.963844	1	1	0.99209	1	1	0.991371	1	1	0.997238	1	1	0.98351	1	1	0.984746	1	0.758514	1	0.485929	0	0.576076	1
183	656	11	406	675	low_non-spec_28141	1	QSALTQPASVSGSPGQSITNSCTGISSDVGGYNYVSWYQQHPGKAPKLMIYEGSKRPSGVSNRFSAFKSGNTASLTISGLQAEDEADYHCCSYTSGNILIFGGGTKLTVL	QVQLQESGPGLVKPSETLSLTCTVSGYSMSSGYHWGWIRQPPGKGLEWIGNMFHSGSTYQNPSLKSRVTISVDTSKNQFSLKLSSVTAADTAVYYCARGRDNAFDIWGQGTMVTVSS	ARGRDNAFDI	0.0284833	0	0	0.832622	1	1	0.958018	1	1	0.979212	1	1	0.974203	1	1	0.995654	1	0.233565	0	0.345699	0	0.73389	1
4487	4943	11	134	5304	low_non-spec_28142	1	QSVLTQPASVSGSPGQSITISCTGTSSDVGSYNIVSWYQQHPGKAPKLMIYEGSKRPSGVPNRFSGSKSGNTASLTVSGLQAEDEADYYCSSYADNNNLRNVFGTGTKVTVL	QVQLQESGPGLVRPSETLSLTCTVSGGSISNYYWSWIRQPPGKGLEWIGEVNHSGSTNYNPSLKSRVTISVDTSKNQFSLKLSSVTAADTAVYYCARNYYGSGKDYYGMDVWGQGTTVTVSS	ARNYYGSGKDYYGMDV	0.801438	1	1	0.989774	1	1	0.819951	1	0	0.991938	1	1	0.971454	1	1	0.991876	1	0.281361	0	0.329807	0	0.038327	0
4504	4963	3	78	5330	low_non-spec_28143	1	QPVLTQPASVSGSPGQSITISCTGTSSDIGGYNYVSWYQQHPGKAPQLMIFDLSNRPSGVSHRFSGSKSGNTASLTISGLQAEDEADYYCASYSDTNTHDFGGRTKLTVL	QVQLQQWGAGLLKPSETLSLTCAISGDSVSGNSVAWNWIRQSPSRGLEWLGRTYYRSKWFNDYAVSVRGRITINPDTSKNQFSLQLNSVTPEDTAVYYCARARASGSALDYWGQGTLVTVSS	ARARASGSALDY	0.791347	1	1	0.304072	0	0	0.878906	1	1	0.972101	1	1	0.932913	1	1	0.991415	1	0.295251	0	0.369763	0	0.0383534	0
4686	5167	1269	3060	5545	low_non-spec_28144	1	DIQLTQSPSSLSASVGDTVTITCRASQTIASHLNWYQQKPGKAPKLLIYAASSLQSGVPSRFSGSGSGTDFTLTISSLQPEDFATYYCQKFDSAPFTFGPGTKVDIK	QVQLQESGPGLVKPSETLSLTCIVSGGSISDYYWNWIRQSPGKGLEWIGYTYDSGRTTYNPSLKSRVTISLDTSKKQLSLNLTSVSAADTAVYFCVRGVTRGGYDESGPEWFDPWGQGTLVTVSS	VRGVTRGGYDESGPEWFDP	0.986749	1	1	0.987825	1	1	0.51947	1	0	0.923085	1	1	0.980525	1	1	0.905299	1	0.93737	1	0.57759	1	0.85657	1
4584	5053	1	1	5425	low_non-spec_28145	1	QPVLTQPPSASGTPGQRVTISCSGSSSNIGSNYISWYQQLPGTAPKLLIFRNNQRPSGVPDRFSGSKSGTSASLAISGLRSEDEADYYCAAWDDSLSGVVLGRGTKLTVL	QVQLVESEAELKKPGSSVKVSCEASGGTFSGYAISWVRQAPGQGLEWLGGFIPLSGTANYAQKFQGRVTFTAEGSTSTAYMELSSLRSEDTAVYYCAREVGATAVRHFDYWGQGTLVTVSS	AREVGATAVRHFDY	0.0766603	0	0	0.871344	1	1	0.973586	1	1	0.975104	1	1	0.932428	1	1	0.991622	1	0.555813	1	0.435908	0	0.00342656	0
4778	5264	3	6	5647	low_non-spec_28146	1	EIVMTQSPGTLSLSPGERATLSCRASQSVSNSYLAWYQQKPGQAPRLLIYGASSRATGIPDRFSGSGSGTDFTLSISRLEPEDFAVYYCQQYATSPITFGQGTRLEIK	QVQLQQSGPGLVKPSQTLSLTCAISGDSVSSNSAGWNWIRQSPSRGLEWLGRTYYKSKWYNDYAISVQSRITINPDTSKNQFSLQLNSVTPDDTAVYYCARGVSSSSEYFQHWGQGTLVTVSS	ARGVSSSSEYFQH	0.958717	1	1	0.969723	1	1	0.187098	0	0	0.864732	1	0	0.22075	0	0	0.968146	1	0.767364	1	0.458404	0	0.540648	1
385	5009	3	78	5380	low_non-spec_28147	1	ETTLTQSPAFMSATPGDKINISCKASQDIDDDMNWYQQKPGEAAIFIIQEATTLVPGIPPRFSGSGYGTDFTLTINNIESEDAAYYFCLQHDNFPLTFGQGTKLEIK	QVQLQQWGAGLLKPSQTLSLTCAISGDSVSSNSAAWNWIRQSPSGGLEWLGRTYYRSKWYNDYAVSVESRMIVNPDTSKNQFSLQLRSVTPEDTAVYYCARASFASGSSHFDSWGQGTLVTVSS	ARASFASGSSHFDS	0.866204	1	1	0.960643	1	1	0.985012	1	1	0.984709	1	1	0.947412	1	1	0.987677	1	0.474202	0	0.391216	0	0.295261	0
43	43	3	6	43	low_non-spec_28148	1	QSVLIQPASVSGSPGQSITISCTGTSNDVGGYDYVSWYQQHPGKAPKLLIYEVSNRPSGVSSRFSGSKSGNTASLTISGLQAEDEADYHCSSYTSSSPVVVFGGGTQLTVL	QVQLQQSGPGLVKPSQTLSLTCAISGDSVSSNSVAWNWIRQSPSRGLEWLGRTYYRSEWYNDYAISVKSRLTINPDTSKNQFSLQLNSVTPEDTAVYYCARGQLWTNWHFDLWGRGTLVTVSS	ARGQLWTNWHFDL	0.97218	1	1	0.860286	1	1	0.56214	1	0	0.883578	1	1	0.953001	1	1	0.950679	1	0.164863	0	0.311216	0	0.814296	1
421	433	3	4	439	low_non-spec_28149	1	QSALIQPASVSGSPGQSITISCSGTDDYVGTYNLVSWYQQHPGKAPKLIIYEGTKRPSGVSDRFSGSTSDSTASLTISALQAEDEADYYCCSFANNIVFGGGTQLTVL	QVQLQQSGPGLVKPSQTLSLTCAISGDSVSSNSTAWNWIRQSPSRGLEWLGRTYYRSKWSNDYAVSVKSRITINPDTSKNQFSLQLNSVTPEDTAVYYCAREGTGYFDIWGRGTLVTVSS	AREGTGYFDI	0.990348	1	1	0.984834	1	1	0.878482	1	1	0.983515	1	1	0.883946	1	1	0.993966	1	0.935351	1	0.595474	1	0.998092	1
554	582	3	4	599	low_non-spec_28150	1	DIRLTQSPSGMSASVGDRVTISCRASQGISNYLAWFQQKPGEAPKRLFYAASTLQSGVPSRFSGSGSGTDFTLTINSLQPEDFATYYCLQYHTYPFTFGPGTKVDIK	QVQLQQSGPGLVKPSQTLSLTCAISGDSVSSNSAAWNWIRQSPSRGLEWLGRTYYRSDWNYDYAASVKSRTTINPDTSKNQFSLQLNSVTPEDTAMYYCAREAGTTHGAFDIWGQGTMVTVSS	AREAGTTHGAFDI	0.331871	0	0	0.931191	1	1	0.668758	1	0	0.837535	1	0	0.142951	0	0	0.968187	1	0.195125	0	0.323771	0	0.0219268	0
4445	4898	3	6	5258	low_non-spec_28151	1	QSALIQPASVSGSPGQSITISCTGTSSDVGGYNYVSWYQQHPGRAPKLMISEVSNRPSGVSNRFSGSKSGNTASLTISGLQAEDEADYYCSSYTSSRHSVFGLGPSCTVL	QVQLQQSGPGLVKPSQTLSLTCGISGDSVSSNSAAWNWIRQSPSRGLEWLGRTYFRSKWYNDYAVSVKSRITINPDTSKNQFSLQLSSVTPDDSAVYYCAREGPEGAFDSWGQGTLVTVSS	AREGPEGAFDS	0.441616	0	0	0.75858	1	1	0.891695	1	1	0.973645	1	1	0.576076	1	0	0.992614	1	0.335705	0	0.387501	0	0.0384672	0
421	433	3	6	439	low_non-spec_28152	1	QPVLTQSPSASGTPGQRVTISCSGSSSNIGSNTVNWYQQLPGTAPKLLISSNNQRPSGVPDRFSGSKSGTSASLAISGLQSEDEADYYCAAWDDSLNGAVFGGGTQLTVL	QVQLQQSGPGLVKPSQTLSLTCAISGDSVSSNTATWNWIRQSPSRGLEWLGRAYYRSKWYHEYAVSVKSRITITPDTSKNQFSLQLKSVTPEDTAVYYCAREGTGYFDIWGRGTLVTVSS	AREGTGYFDI	0.984987	1	1	0.98613	1	1	0.750421	1	0	0.958663	1	1	0.877834	1	1	0.996542	1	0.812985	1	0.4959	0	0.973251	1
4451	4904	374	2885	5264	low_non-spec_28153	1	QPVLTQPPSASGTPGQRVTISCTGSRSDVGGYNYVSWYQQHPGKAPKLLIYDVTKRPSGVSNRFSGSKSGNTASLTISGLQAEDEADYYCCSFASPSTSVFGGGTQLTVL	QVQLVQSGAEVKKPGASVKVSCKASGYTFTSHGVNWVRQAPGQGLEWMGWISADNGNTNYAQKFQGRVTMTTDTPTTTVYMELGSLRSDDTAVYYCARGARGDYGRGAFDVWGQGTMVTVSS	ARGARGDYGRGAFDV	0.941966	1	1	0.373206	0	0	0.98535	1	1	0.994651	1	1	0.991026	1	1	0.987848	1	0.387181	0	0.297075	0	0.743734	1
4537	4999	1	2944	5370	low_non-spec_28154	1	QSALIQPASVSGSPGQSITISCTGTSSDVGGYNYVSWYQQHPGRAPKLMISEVSNRPSGVSNRFSGSKSGNTASLTISGLQAEDEADYYCSSYTSSSTRVFGGGTKLTVL	QVQLVQSEAEVKRPGSSVKVSCKASGGTFNTYAINWVRQAPGQGLEWMGGIIPIFDTPVYAQKFQGRVTITADESTSTAYLELSSLRSEDTAVYYCAGDAANYYDSRGYSGALDVWGQGTMVTVSS	AGDAANYYDSRGYSGALDV	0.984899	1	1	0.977267	1	1	0.987973	1	1	0.995307	1	1	0.992827	1	1	0.990972	1	0.284787	0	0.342622	0	0.858632	1
924	975	4	6	1004	low_non-spec_28155	1	QPVLTQPPSMSVAPGETARIPCGGDNIGRKTVQWYKFKPGQAPLMVISYDTDRSSGIPERISGSNSGDTATLTISRAEAGDEADYFCQVWDSDADHVVFGGGTQLTVL	QVQLQQSGPGLVKPSQTLSLTCVISGDSVSSNSAAWSWIRQSPSRGLEWLGRTYYRSKWYNDYAESVRSRIIINPDTSKNQISLQLNSVTPEDTAVYYCAREGEGGQAYFQHWGQGTLVTVSS	AREGEGGQAYFQH	0.989593	1	1	0.981128	1	1	0.967822	1	1	0.995878	1	1	0.954461	1	1	0.994	1	0.828924	1	0.487267	0	0.915253	1
4472	4926	1	3158	5286	low_non-spec_28156	1	QSALIQPASVSGSPGQSITISCTGISSDVGGYNYVSWYQQHPGKAPKVIIYDVNNRPSGVSNRFSGSKSGNTASLTISGLQAEDEADYYCSSFTRSSPSVVFGGGTQLTVL	QVQLVKSEAELKRPGSSVKVSCKASGGTFSTYAISWVRQAPGQGLEWMGGIVPIFGTTNYAQKFQDRVTITADGSTSTTYMELSSLRSDDTAVYYCARDAARGYGSGIEAFDIWGQGTMVTVSS	ARDAARGYGSGIEAFDI	0.843993	1	1	0.962891	1	1	0.971132	1	1	0.993261	1	1	0.987637	1	1	0.98774	1	0.531467	1	0.390185	0	0.377869	0
421	433	3	6	439	low_non-spec_28157	1	SYELTQPPSVSVSPGQTASITCSGDKLGDKYVCWYQQKPGQSPVLVIYQDGKRPSGIPERFSGSNSGNTATLTISGTQAMDEADYYCQAWVNSTVLFGGGTKVTVL	QVQLQQSGPGLVKPSQTLSLTCAISGDSVSSNTATWNWIRQSPSRGLEWLGRAYYRSKWYHEYAVSVKSRITITPDTSKNQFSLQLKSVTPEDTAVYYCAREGTGYFDIWGRGTLVTVSS	AREGTGYFDI	0.980686	1	1	0.805146	1	1	0.0903096	0	0	0.97627	1	1	0.33136	0	0	0.992487	1	0.971052	1	0.553449	1	0.998034	1
77	78	3	102	78	low_non-spec_28158	1	QSVLIQPRSVSGSPGQSVTISCTGTNSDVGNYNSVSWYQQHPGKPPKLVIYDVNKRPSGVPDRLSGSKSGNTASLTISGLQAEDEADYYCSCTSYTTSRSLFGGGTQLTVL	QVQLQQSGPGLVKPSQTLSLTCAISGDSVSSNSAAWLWLRQSPSRGLEWLGRTYYRSKWYTDYAESVKSRIVFSPDTSKNQLSLQLKSATPEDTAVYYCARRTGTGIDYWGQGTLVTVSS	ARRTGTGIDY	0.00510306	0	0	0.00152914	0	0	0.116014	0	0	0.20158	0	0	0.00280016	0	0	0.992283	1	0.0428202	0	0.250762	0	0.00313754	0
4516	4975	1	1	5346	low_non-spec_28159	1	EIVMTQSPGTLSLSPGERATLSCRASQSVSNSYLAWYQQKPGQAPRLLIYGASSRATGIPDRFSGSGSGTDFTLSISRLEPEDFAVYYCQQYATSPITFGQGTRLEIK	QVQLVQSGAEVKKPGSSVKVSCKASGGTFSTSAISWVRQAPGQGLEWMGGIIPIFGTANYAQKFQGRVTITADESTSTVYMELSSLSSDDTAVYYCARDNHTFDIWGQGTMVTVSS	ARDNHTFDI	0.988554	1	1	0.984865	1	1	0.980646	1	1	0.991522	1	1	0.961984	1	1	0.955406	1	0.939308	1	0.640347	1	0.961239	1
1608	4952	296	3710	5317	low_non-spec_28160	1	QSVLTQPASVSGSPGQSITISCTGTSSDVGGYNYVSWYQQHPGKAPKLIIYDVTRRSSGVSNRFSGSKSGNTASLTISGLQAEDEADYYCSSYTSSSSAVFGGGTQLTVL	QVQLQQSGPGLVKPSQTLSLTCVISGDSVSSNSAAWSWIRQSPSRGLEWLGRTYLQVQVYNDYALSVKSRIDHQPRHIQEPVLPAVNSVTPEDTAVYYCARGVDSTFDVWGQGTMVTVSS	ARGVDSTFDV	0.0689951	0	0	0.035407	0	0	0.860634	1	1	0.970376	1	1	0.887776	1	1	0.992529	1	0.29168	0	0.412139	0	0.00587233	0
3600	3945	1	2895	4195	low_non-spec_28161	1	QSALIQPASVSGSPGQSITISCSGTDDYVGTYNLVSWYQQHPGKAPKLIIYEGTKRPSGVSDRFSGSTSDSTASLTISALQAEDEADYYCCSFANNIVFGGGTQLTVL	QVQLVQSGAEVKKPGASVKVSCKASGYSFTDYGISWVRQAPGQGLEWMGGIVPIFATANYAQRFEGRVTISADESTGTAYMELSSLRAEDTAVYYCARAGEMATMGGFDHWGQGTLVTVSS	ARAGEMATMGGFDH	0.987931	1	1	0.991596	1	1	0.995666	1	1	0.997678	1	1	0.994699	1	1	0.990267	1	0.883717	1	0.493549	0	0.958977	1
1608	4952	3	6	5317	low_non-spec_28162	1	QSALTQPASVSGSPGQSITISCTGTSSDVGGYNYVSWYQQHPGKAPKLMIFDVSNRPSGVSNRFSGSKSGNTASLTISGLQAEDEADYYCSSYTSSGTYVFGTGTKLTVL	QVQLQQSGPGLVTPSQTLSLTCAISGDSVSSNSAAWSWIRQSPSRGLEWLGRTYFRSKWYNDYAVSVKSRITINPDTSKNQFSLQLNSVTPEDTAVYYCARGVDSTFDVWGQGTMVTVSS	ARGVDSTFDV	0.984132	1	1	0.987761	1	1	0.859216	1	1	0.984125	1	1	0.985122	1	1	0.992097	1	0.970885	1	0.586878	1	0.997016	1
4447	4900	1180	2880	5260	low_non-spec_28163	1	QSALTQPASVSGSPGQSITISCTGTSSDVGGYNYVSWYQQHPGKAPKLMIYEGTKRPSGVSGRFSGSTSDSTASLTISALQAEDEADYYCCSFANNIVFGGGTQLTVL	QVQLVQSGAEVRKPGSSVKVSCKSSGDTFSRFAVSWLRQAPGQGLEYMGGVIPMFGTPKYAQRFQGRVTITADEATTTAYMELSSLRSDDTAVYYCARDPSGNQYPLFDHWGQGTLVTVSS	ARDPSGNQYPLFDH	0.0623313	0	0	0.626396	1	1	0.988291	1	1	0.865388	1	0	0.898491	1	1	0.989356	1	0.270302	0	0.325323	0	0.0965881	0
4749	5235	1	3113	5616	low_non-spec_28164	1	EIVLTQSPATLSLSPGERATLSCRASQSVSNSYLAWYQQKPGQAPRLLIYGASSRATGIPDRFSGSGSGTDFTLSISRLEPEDFAVYYCQQYATSPITFGQGTRLEIK	QVQLVQSGSEVKKPGSSVKVSCKASEDTFRNYAISWVRQAPGQGLEWMGGIIPLFGTADSAQKFQGRVTITADGTTDTAYMELSSLKSEDTAVYYCARGQDGGWSYFDSWGQGTLVTVSS	ARGQDGGWSYFDS	0.982747	1	1	0.993632	1	1	0.976656	1	1	0.97165	1	1	0.962702	1	1	0.973202	1	0.928451	1	0.507353	1	0.785283	1
466	482	3	6	492	low_non-spec_28165	1	QSVLTQPASVSGSPGQSVTISCTGTSSDVGSYMFVSWYQQHPGKAPKLMISDVSNRPSGVPDRFSGSNSGNTASLTISGLRAEDEADYYCSSYTSTNTRVFGGGTKLTVL	QVQLQQSGPALVKPSQTLSLTCAISGDSVSSNSAAWNWIRQSPSRGLEWLGRTYYRSKWYNDYAVSVKSRITIKPDTSKNQFSLQLNSVTPEDTALYYCAREDCRGGSCHGGFDIWGQGTMVTVSS	AREDCRGGSCHGGFDI	0.0211184	0	0	0.00443831	0	0	0.561848	1	0	0.257563	0	0	0.0233567	0	0	0.990402	1	0.0751771	0	0.270173	0	0.030097	0
991	5189	1	3002	5568	low_non-spec_28166	1	QSVLIQPRSVSGSPGQSVIISCTGTSSDVGGYNYVSWYQQHPGKAPKLLIYDVTKRPSGVPDRFSGSKSGKTASLTISGLQAEDEADYYCGSHAGSYTWIFGGGTKLTVL	QVQLVQSGAEVKKPGSSVKVSCKASGGTFSSYAINWVRQAPGQGVEWMGRIIPNVGTVNFAQRFQGRVTMTADKSTSTAYMELSSLRSDDTAVYFCARDMGAPVPGVVGAFDIWGQGTMVTVSS	ARDMGAPVPGVVGAFDI	0.110068	0	0	0.00485219	0	0	0.716771	1	0	0.363014	0	0	0.598425	1	0	0.991612	1	0.319478	0	0.331619	0	0.0711374	0
4462	4915	5	7	5275	low_non-spec_28167	1	QSVLIQPASVSGSPGQSITISCTGTNSDVGAYNYVSWYQQHPGKAPKLMIYDVSNRPSGVSNRFSGSKSGNTASLTISGLQSEDEGDYYCATWDDSLNRPVFGGGTQLTVL	QVQLVESEGGVVQPGRSLRLSCAASGFTFSSYGMHWVRQAPGKGLEWVAVISYDGSNKYYADSVKGRFTISRDNSMNTLYLQMNSLRAEDTAVYYCANGPGQQLVYGMDVWGQGTTVTVSS	ANGPGQQLVYGMDV	0.98296	1	1	0.993469	1	1	0.990862	1	1	0.996158	1	1	0.997838	1	1	0.996165	1	0.803961	1	0.477378	0	0.435108	0
4478	4933	1188	2907	5294	low_non-spec_28168	1	QSVLTQPASVSGSPGQSITISCTGTSSDVGGSDFVSWYQQHPGKAPKLIISDVNNRPSGVSNRFSGSKSGNTASLTISGLQAEDEATYYCSSYTRSSTVLFGGGTKLTVL	QVQLVQSGAEVKKPGASVKVSCKVSGYLVSDLNIHWVRQTPGKGLEWMGGLDPDNADTVFAQKFQGRVTVTEDSTTDTAYMELDNLTSEDTAVYYCATSSITGTTWYFDLWGRGTLVTVSS	ATSSITGTTWYFDL	0.991347	1	1	0.992122	1	1	0.98975	1	1	0.994717	1	1	0.993243	1	1	0.992419	1	0.960232	1	0.616871	1	0.997117	1
3319	3624	1	2958	3845	low_non-spec_28169	1	QPVLTQSPSASGTPGQRVTISCSGSSSNIGSNTVNWYQQLPGTAPKLLISSNNQRPSGVPDRFSGSKSDTSASLAISGLQSEDEADYYCAAWDDSLNGPVFGGGTQLTVL	LVQLVQSGAEVKKPGSSVKVSCEASGGTFSKYAINWVRQAPGQGLEWMGRIIPILDIANYAQKFQGRVTITADESTNTAYMELSSLRSDDTAVYYCASDTNGPNWYFDLWGRGTLVTVSS	ASDTNGPNWYFDL	0.966041	1	1	0.991882	1	1	0.986377	1	1	0.990851	1	1	0.993952	1	1	0.996367	1	0.896493	1	0.551291	1	0.88262	1
5289	5829	507	3615	6265	low_non-spec_28170	1	DIVLTQTPSSLSASVGDRVTITCRASQSITSYLNWYQQKPGKAPKLLIYDASNLETGVPSRFSGSGSGTDFTFTISSLQPEDIATYYCQQYDNLPYTFGQGTKLEIK	QVQLVQSGAEVKKPGASVKVSCKVSGHTLSELSMHWVRQAPGKGLEWMGSFDPEDEKRIYAQKFQGRVIMTEDTSTDTAYMTLSSLRSEDTAMYYCATSERYYETGGPWFFDLWGRGTLVTVSS	ATSERYYETGGPWFFDL	0.98418	1	1	0.988356	1	1	0.98	1	1	0.989433	1	1	0.918058	1	1	0.974325	1	0.911803	1	0.531301	1	0.714183	1
4493	4951	3	186	5316	low_non-spec_28171	1	QSVLIQPASVSGSPGQSITISCTGTSSDIGGYNFVSWYQQHPGKAPKLIIYDVNNRPSGISNRFSGSKSGNTASLTISGLQAEDEADYYCASYSDTNTHGFGGGTKVTVL	QVQLQQSGPGLVRPSQTLSLTCAISGDSVSSNTAAWNWIRQSPSGGLEWLGRTYYRSKWYNDYAVSLKSRISVNPDTSKNQFSLQLNSVTPDDTAVYYCVRQNAAGGLDVWDQGTTVIVSS	VRQNAAGGLDV	0.986871	1	1	0.989453	1	1	0.884466	1	1	0.989538	1	1	0.990256	1	1	0.995229	1	0.741013	1	0.458301	0	0.995369	1
4542	5004	2	1287	5375	low_non-spec_28172	1	QSVLIQPASVSGSPGQSITISCTGTNSDVGGYNYVSWYQQHPGKAPKLMIYDVSNRPSGVSNRFSGSKSGNTASMTISGLQAEDEADYYCSSYTGRGKADVLFGGGTQLTVL	QVQLVQSGAEVKKPGASVTVSCKASGYTFTSYYMHWVRQAPGQGLEWMGIINPSGGSTSYAQKFQGRVTMTRDTSTSTVYMELSSLRSEDTAVYYCARGSGVGSLADHGGGLDYWGQGTLVTVSS	ARGSGVGSLADHGGGLDY	0.981859	1	1	0.963101	1	1	0.949214	1	1	0.995591	1	1	0.993342	1	1	0.987462	1	0.950131	1	0.582076	1	0.987495	1
4584	5053	1	1	5425	low_non-spec_28173	1	QSALTQPRSVSGSPGQSVTISCTGTSSDVGRYNYVSWYQQHPGKAPKLLIYDVRNRPSGVSNRFSGSKSGNTASLTVSGLQAEDEADYYCSSYTASSTVVFGSGTKLTVL	QVQLVESEAELKKPGSSVKVSCEASGGTFSGYAISWVRQAPGQGLEWLGGFIPLSGTANYAQKFQGRVTFTAEGSTSTAYMELSSLRSEDTAVYYCAREVGATAVRHFDYWGQGTLVTVSS	AREVGATAVRHFDY	0.0184594	0	0	0.747898	1	1	0.967845	1	1	0.908761	1	1	0.696182	1	0	0.984971	1	0.263949	0	0.378794	0	0.0334203	0
5283	5823	50	649	6258	low_non-spec_28174	1	DIRVTQSPSSLSASVGDRVTITCRASQNIRSYLNWYQQKPGTAPKLLIYAASTLQSGVPSRFSGSGSGTDFTLTISSLQPGDFATYYCQQSYTTPFTFGPGTKVDIK	EVQLVESEGGLVQPGGSLRLSCAASGFSFSSYWMSWVRQAPGKGLEWVANIKQDGSEKYYIDSVRGRFTISRDNAQNSLYLQMNSLRAEDTAVYYCARDYNFGFDYWGQGTLVTVSS	ARDYNFGFDY	0.801941	1	1	0.440136	0	1	0.986241	1	1	0.984588	1	1	0.988865	1	1	0.984577	1	0.44744	0	0.391521	0	0.104427	0
4444	4897	133	499	5257	low_non-spec_28175	1	QSVLIQPASVSGSPGQSITISCTGTNSDVGGYNYVSWYQLHPGKAPKLMIYDVSNRPSGVSDRFSGSKSGNTASLTISGLQAEDEADYYCSSYTSSSTLEVFGTGTKLTVL	QVQLVQSGAEVKKPGASVKVSCKASGYTFTSYGISWVRQAPGQGLEWMGWISAYNGNTNYAQMLQGRVTMTTDTSTSTAYMELRSLRSDDTAVYYCARGGYDFWSGYGDAFDIWGQGTMVTVSS	ARGGYDFWSGYGDAFDI	0.988388	1	1	0.990917	1	1	0.984077	1	1	0.995201	1	1	0.992848	1	1	0.988798	1	0.907932	1	0.598604	1	0.999507	1
213	216	111	2977	217	low_non-spec_28176	1	QSVLIQPASVSGSPGQSITISCSGTDDYVGTYNLVSWYQQHPGKAPKLIIYEGTKRPSGVSDRFSGSKSGNTASLTVSGLQAEDEADYYCSSFAIPGTRLFGTGTKLTVL	QVQLVQSEGDLVKPGGSLRLSCAASGFTFSDYYMSWVRQAPGKGLEWVSHISSSGDSIHYADSVRGRFTISRDNAKNSVFLQMNSLRGEDTAVYYCARQVRGWQNWHFDLWGRGTLVTVSS	ARQVRGWQNWHFDL	0.839821	1	1	0.197539	0	0	0.00246177	0	0	0.985245	1	1	0.994976	1	1	0.721933	1	0.301031	0	0.24189	0	0.152892	0
4626	5101	1	1	5477	low_non-spec_28177	1	QPVLTQPPSVSVAPGKTATITCGGNNIGSKGVHWYQQKPGQAPVLVVYDDSDRPPGIPERFSGSNSGNTATLTISRVEAGDEADYYCQVWDSSSDQGVFGGGTQLTVL	QVQLVQSGAEVKKPGSSVKVSCKASGGTFSSYAISWVRQAPGQGLEWMGGIIPIFGTANYAQKFQGRVTITADESTSTAYMELSSLRSEDTAVYYCASAVVPPIHLGENPRHFDYWGQGTLVTVSS	ASAVVPPIHLGENPRHFDY	0.963512	1	1	0.9948	1	1	0.984471	1	1	0.995911	1	1	0.990053	1	1	0.975852	1	0.759273	1	0.541683	1	0.74759	1
4444	4897	1569	3711	5257	low_non-spec_28178	1	EIVMTQSPGTLSLSPGERATLSCRASQSVSNSYLAWYQQKPGQAPRLLIYGASSRATGIPDRFSGSGSGTDFTLSISRLEPEDFAVYYCQQYATSPITFGQGTRLEIK	QVQLVQSGAEMKRPGSSVKVSCKAAGGTFDGDAISWLRQAPGQGLEWLGRIVPTVDMTAYAQKFRDRVTITADISTNTAYVELRSLRSDDTAVYYCARGGYDFWSGYGDAFDIWGQGTMVTVSS	ARGGYDFWSGYGDAFDI	0.9842	1	1	0.433264	0	1	0.982513	1	1	0.948433	1	1	0.976396	1	1	0.965718	1	0.632212	1	0.389906	0	0.952811	1
4499	4958	320	2920	5325	low_non-spec_28179	1	QSALTQPASVSGSPGQSITISCTGTRSDIGDYNYVSWYQQHPGKAPKLIIYDVSNRPSGVSNRFSGSKSGNTASLTISGLQAEDEADYYCCSYAGSYTYVVFGGGTKLTVL	QVQLVQSGAELRKPGSSVKVSCKASGGPFNTYAITWVRQAPGQGLEWMGRIMLLPGAANYAQKFQDRVTITADKSTSTVYMEINSLTSEDTAVYYCARERGLRQFEHWGQGTLVTVSS	ARERGLRQFEH	0.0130379	0	0	0.00160882	0	0	0.705834	1	0	0.374495	0	0	0.300786	0	0	0.976427	1	0.0135303	0	0.171373	0	0.0204823	0
2961	3227	740	1750	3410	low_non-spec_28180	1	QPVLTQSASVSGSPGQSITISCTGTSSDIGGYNFVSWYQQHPGKAPKLMIYDVSNRPSGVSNRFSGSKSGTTASLTISGLQAEDEADYYCASYTSSSFVFGGGTQLTVL	QVQLVQSGAEVKKPGASVKVSCKVSGYSLTELSMHWVRQAPGKGLEWMGGYDPEAGKTIYAQKFQNRVTMTEDTYTDTAYMELNSLRSEDTAVYYCASVSSDWYNFDYWGQGTLVTVSS	ASVSSDWYNFDY	0.973365	1	1	0.992567	1	1	0.989455	1	1	0.995445	1	1	0.993653	1	1	0.992143	1	0.765257	1	0.482212	0	0.920824	1
4685	5166	4	78	5544	low_non-spec_28181	1	SYELTQPPSVSVSPGQTASITCSGDKLGDKYVCWYQQKPGQSPVLVIYQDGKRPSGIPERFSGSNSGNTATLTISGTQAMDEADYYCQAWVNSTVLFGGGTKVTVL	QVQLQQSGPGLLKPSQTLSLTCAISGDSVSSNSATWNWIRQSPSRGLEWLGRTYYRSRWINEYALSVKSQITINPDTSKNEFSLQLNSVTPEDTAVYYCAREGQQLELNWFDPWGQGTLVTVSS	AREGQQLELNWFDP	0.980855	1	1	0.466379	0	1	0.982192	1	1	0.994141	1	1	0.75379	1	1	0.993352	1	0.97554	1	0.665149	1	0.945802	1
1235	1318	26	1739	1368	low_non-spec_28182	1	QPVLIQSPSVSGAPGQRVTISCTGSSSNIGAGYDVQWYQQLPGTAPKLLIYSNDQRASGVPGRFSGSTSGTSASLAISGLQSEDEADYYCAAWDDRLNGAVFGGGTQLTVL	QVQLQQSGPGLVKPSQTLSLTCGISGNNVSNSNAAWTWIRQSPSRGLEWLGRTYYRSRWFVDYGPSVRSRITINADTSKNQFSLQLNSVTPDDTAIYYCARSSYSRGWSVDVWGQGTLVTVSS	ARSSYSRGWSVDV	0.979151	1	1	0.0147683	0	0	0.0961159	0	0	0.374095	0	0	0.683425	1	0	0.991023	1	0.349188	0	0.38565	0	0.783594	1
4451	4904	133	306	5264	low_non-spec_28183	1	QSVLIQPASVSGSPGQSITISCSGTDDYVGTYNLVSWYRQHPGKAPKLIIYEGTKRPSHISDRFSGSTSDSTASLTISGLQAEDEADYYCCSFANDIVFGGGTQLTVL	QVQLVQSGAEVKKPGASVKVSCKASGYTFTSYGISWVRQAPGQGLEWMGWISAYNGNTNYAQKFQGRVTMTTDTPTTTVYMELGSLRSDDTAVYYCARGARGDYGRGAFDVWGQGTMVTVSS	ARGARGDYGRGAFDV	0.943842	1	1	0.956664	1	1	0.98151	1	1	0.997234	1	1	0.990384	1	1	0.97585	1	0.36066	0	0.378696	0	0.411345	0
4525	4985	3	5	5356	low_non-spec_28184	1	QSVLTQPASVSGSPGQSITISCTGTSSDVGNYDFVSWYQQHPGRAPKLMISEVSNRPSGVSNRFSGSKSGNTASLTISGLQAEDEADYYCSSYTSSSTRVFGGGTKLTVL	QVQLQQSGPGLVKPSHTLSLTCVVSGDSVSSSSAAWSWIRQSPSRGLEWLGRTYYRSKWFHDYAASVKSRITINPDTSKNQFSLQLNSVTPEDTAVYYCVQGSGSFDYWGQGTLVTVSS	VQGSGSFDY	0.196126	0	0	0.965142	1	1	0.241112	0	0	0.869079	1	0	0.64665	1	0	0.983103	1	0.0690833	0	0.232932	0	0.029987	0
4444	4897	133	499	5257	low_non-spec_28185	1	SYELTQPPSVSLAPGQTASIPCGGTHIGTKGVHWYQQKSGQAPVLVIYDDSDRPSGIPERFSGSHSGNTATLTISWVEAGDEADYYCQVWDSTSDRAVFGGGTQLTVL	QVQLVQSGAEVKKPGASVKVSCKASGYTFTSYGISWVRQAPGQGLEWMGWISAYNGNTNYAQMLQGRVTMTTDTSTSTAYMELRSLRSDDTAVYYCARGGYDFWSGYGDAFDIWGQGTMVTVSS	ARGGYDFWSGYGDAFDI	0.98253	1	1	0.992973	1	1	0.994034	1	1	0.997228	1	1	0.995794	1	1	0.985672	1	0.344853	0	0.440196	0	0.837999	1
421	433	3	4	439	low_non-spec_28186	1	QSALTQPASVSGSPGQSITISCTGTSSDVGGYNYVSWYQQYPGKAPKLMIYEVSKRPSGVPDRFSGSKSGNTASLTISGLQAEDEADYYCCSYAGSHERYVFGTGTKLTVL	QVQLQQSGPGLVKPSQTLSLTCAISGDSVSSNSATWTWIRQSPSRGLEWLGRTYCRPKCYNDYAVSVKSRITINPDTSKNQFSLQLNSVTPEDTAVYYCAREGTGYFDIWGQGTLVTVSS	AREGTGYFDI	0.0688165	0	0	0.00606506	0	0	0.73319	1	0	0.971937	1	1	0.214597	0	0	0.993648	1	0.527274	1	0.445996	0	0.222936	0
5225	5755	1506	3571	6186	low_non-spec_28187	1	QSVLTQPASVSGSPGQSVTISCTGTSSDVGSYMFVSWYQQHPGKAPKLMISDVSNRPSGVPDRFSGSKSGNTASLTISGLRAEDEADYYCSSYTSTNTRVFGGGTKLTVL	EVQLVESGGGLVQPGGSLRLSCAASGFSFSNYGINWVRQAPGKGLEWISSISSTRTINYADSVKGRFTISRDNAKGTVYLYMNSLRVEDTAVYYCAKHDCGGDGCTGGYWGQGTLVTVSS	AKHDCGGDGCTGGY	0.371204	0	0	0.601599	1	1	0.906897	1	1	0.917408	1	1	0.996453	1	1	0.996619	1	0.374073	0	0.346263	0	0.320961	0
5390	5940	3	6	6387	low_non-spec_28188	1	QPVLTQSPSVSVAPGETARITCGGDNIERKTVNWYQQQPGQAPVLIVYDDRARPSGIPERFSGSNSGNTATLTISRVEAGDEADFYCQVWESGGDPHAVFGGGTQLTVL	QVQLQQSGPGLVKPSQTLSLTCAISGDSVSSNSATWNWIRQSPSRGLEWLGRTYFRSKWYNDYAVSVKSRTTINPDTSKNQFSLQLNSVTPEDTALYYCVKRYWEGYLGCWGQGTMVTVSS	VKRYWEGYLGC	0.00251924	0	0	0.203452	0	0	0.826383	1	1	0.739706	1	0	0.543118	1	0	0.993896	1	0.0225279	0	0.211574	0	0.00850633	0
342	1443	3	4	1947	low_non-spec_28189	1	QSALIQPASVSGSPGQSITISCTGTSSDVGGYNYVSWYQQHPGRAPKLMISEVSNRPSGVSNRFSGSKSGNTASLTISGLQAEDEADYYCSSYTSSSSAVFGGGTQLTVL	QVQLQQSGPGLVKPSQTLSLTCAISGDSVSSNSAAWNWIRQSPSRGLEWLGRTYYRSKWYNDYAVSVKSRIIINPDTSKNQFSLQLTSVTPEDTAVYYCARGNGYYFDYWGQGTLVTVSS	ARGNGYYFDY	0.965566	1	1	0.987769	1	1	0.242938	0	0	0.953919	1	1	0.940046	1	1	0.98936	1	0.631891	1	0.412758	0	0.644349	1
4829	5321	131	3184	5714	low_non-spec_28190	1	QPGLTQPPSASGTPGQRVTVTCFGGRSNIGRNTVSWYQQKPGKAPKLLIYAASSLQSGVPSRFSGSGSGTDFTLTISSLQPEDFATYYCQQSYSTPPYTFGQGTKLEIK	QVQLQESGPGLVKPSETLSLTCTVSGYSISSGYFWSWIRQPAGKGLEWIGSLHTSGNTNYNPSLKNRVTMSLDTSANHFSLQLSSVTAADAAVYYCARHQKEMVRGGYFDLWGRGTLVTVSS	ARHQKEMVRGGYFDL	0.00138929	0	0	0.00169917	0	0	0.219591	0	0	0.107963	0	0	0.00276829	0	0	0.805253	1	0.0052688	0	0.16954	0	0.0198859	0
4534	4995	3	6	5366	low_non-spec_28191	1	QSALIQPASVSGSPGQSITISCTGTSSDVGGYNYVSWYQQHPGRAPKLMIYEVSNRPSGVSNRFSGSKSGNTASLTISGLQAEDEADYYCSSYTSSSTRVFGGGTKLTVL	QVQLQQSGPGLVKPSQTLSLTCAISGDSVSSNSAAWNWIRQSPSGGLEWLGRTYYRSEWYNDYAVSVKGRMTINPDTSKNQFSLQLNSVTPEDTAVYYCARRGQQFHGMDVWGQGTTVTVSS	ARRGQQFHGMDV	0.019124	0	0	0.417349	0	1	0.383084	0	0	0.865384	1	0	0.795147	1	1	0.973741	1	0.0229444	0	0.23753	0	0.00321001	0
4445	4898	3	6	5258	low_non-spec_28192	1	QSALIQPASVSGSPGQSITISCTGTSSDVGGYNYVSWYQQHPGKAPKLMIYDVSNRPSGASNRFSGSKSGNTASLTISGLQAEDEADYYCTAWDDSLNGLVFGGGTKLTVL	QVQLQQSGPGLVKPSQTLSLTCGISGDSVSSNSAAWNWIRQSPSRGLEWLGRTYFRSKWYNDYAVSVKSRITINPDTSKNQFSLQLSSVTPDDSAVYYCAREGPEGAFDSWGQGTLVTVSS	AREGPEGAFDS	0.989419	1	1	0.991601	1	1	0.962286	1	1	0.993488	1	1	0.982133	1	1	0.996771	1	0.756516	1	0.621091	1	0.87834	1
4512	4971	740	1750	5394	low_non-spec_28193	1	QSALTQPASVSGSPGQSITISCAGTSSDVGGYNYVSWYQQHPGKAPKLMIYDVSNRPSGVSNRFSGSKSGNTASLTIFGLQAEDEADYYCSSYTSSSTWVFGGGTKLTVL	QVQLVQSGAEVKKPGASVKVSCKVSGYTLTELSMHWVRQAPGKGLEWMGGFDVEDGETIYAQKFQGRVTMTEDTSTDTAYMEVHSLKSEDTAVYYCASSRLSDSLGFGAFDIWGQGTMVTVSS	ASSRLSDSLGFGAFDI	0.988846	1	1	0.992987	1	1	0.992676	1	1	0.996201	1	1	0.991573	1	1	0.990388	1	0.940672	1	0.602199	1	0.99976	1
4615	5088	1	3001	5462	low_non-spec_28194	1	EIVLTQSPGTLSLSPGERATLSCRASQSVSNIYLAWYQQKPGQAPRLLIYGASSRATGIPDRFSGSGHGTDFTLTINNIESEDAAYYFCLQHDNFPLEFTFGPGTKVDIK	QVQLVQSGAEVKKPGSSVKVSCKASGGTFSSNGISWVRQAPGQGLEWMGGIMPVFDITDYAPRFQGRVTITADKSTSTAYMELTSLRSEDTAIYYCATMPPVVGLGYYFDYWGLGTLVTVSS	ATMPPVVGLGYYFDY	0.935295	1	1	0.990093	1	1	0.961169	1	1	0.979051	1	1	0.975586	1	1	0.988014	1	0.333932	0	0.332902	0	0.276915	0
5221	5750	810	1913	6181	low_non-spec_28195	1	QPVLTQSPSVAVAPGQTARITCEKDNIGLKSVHWYQQKPGQAPVVVIYYDTDRPLRIPERFSGSSSGNTATLTISGLQAEDEADYYCSSYTISSTSNVFGTGTKLTVL	QVQLVQSGAEVKKPGASVKVSCKASGYTFTDYGIHWVRLAPGERLEWIGWINPGDGNTKYAQNFQDRVNIARDTSATTAYMELSSLKSEDTAVYYCATSHRGPAGWLDPWGQGTLVTVSS	ATSHRGPAGWLDP	0.970859	1	1	0.966507	1	1	0.985395	1	1	0.993905	1	1	0.915082	1	1	0.981221	1	0.867107	1	0.424347	0	0.891302	1
5391	5941	83	220	6388	low_non-spec_28196	1	DIVLTQSPDSLAVSLGERATINCKSSQSVLSSSDNQNYLAWYQQKSGQPPNLLIYWASTRESGVPDRFSGSGSGTDFTLTISSLQAEDVAVYFCHQYHSTPLTFGGGTKLEIK	QITLKESGPTLVKPTQTLTLTCTFSGFSLRSSGVGVGWIRQPPGEALEWLALIYWDDDKRYSPSLRSRLTITKDTSKNQVVLTMTNMDPVDTATYYCGHSRDRTMAYGVDVWGQGTTVTVSS	GHSRDRTMAYGVDV	0.969079	1	1	0.739049	1	1	0.984612	1	1	0.980528	1	1	0.771828	1	1	0.981209	1	0.943517	1	0.528686	1	0.555393	1
1235	1318	26	1739	1368	low_non-spec_28197	1	DIRVTQSPSSLSASVGDRVTITCRASQSISSYLNWYQQKPGKAPNLLIYRASSLQSGVSSRFSGSGSGTDFTLSISSLQPEDFATYYCQQSYSPPNTFGQGTKLEIK	QVQLQQSGPGLVKPSQTLSLTCVISGNNVSNSNAAWTWIRQSPSRGLEWLGRTYYRSRWFVDYGPSVRSRITINADTSKNQFSLQLNSVTPDDTAIYYCARSSYSRGWSVDVWGQGTLVTVSS	ARSSYSRGWSVDV	0.0220421	0	0	0.00142843	0	0	0.00373982	0	0	0.0170316	0	0	0.0270346	0	0	0.84636	1	0.0638154	0	0.197297	0	0.0163365	0
4472	4926	1	3158	5286	low_non-spec_28198	1	QPVLTQPASVSGSPGQSITISCSGTSSDIGKYNLVSWYQQHPGKAPKLIIYEVNKRPSGVSNRLSASKSGNTASLTISGLQAEDEADYYCSSYTSSNTQVFGTGTKLTVL	QVQLVQSGAEVKKPGSSVKVSCKASGGTFSTYAISWVRQAPGQGLEWMGRDRPYIWYNTNYAQKFQDRVTITADGSTSTTYMELSSLRSDDTAVYYCARDAARGYGSGIEAFDIWGQGTMVTVSS	ARDAARGYGSGIEAFDI	0.120639	0	0	0.00281666	0	0	0.743063	1	0	0.967815	1	1	0.90167	1	1	0.989887	1	0.119102	0	0.280455	0	0.113798	0
1475	706	3	167	726	low_non-spec_28199	1	QPVLTQSPSLSVDPGQTARITCGGNNIGSQSVHWYLQKPGQAPVLVVYDDSDRPSGIPERFSGSNSGNTATLTISRVEAGDEADYYCQMWDSNSDHAIFGGGTQLTVL	QVQLQQSGPGLVKPSQTLSLTCAISGDNVFSNSIAWNWIRQSPSRGLEWLGRTYYRSKWYNDYALSVKSRILINLDTSKNQFSLQLNSVTPEDTAVYYCARGQHTAFDIWGQGTMVTVSS	ARGQHTAFDI	0.942135	1	1	0.992245	1	1	0.965807	1	1	0.990848	1	1	0.971186	1	1	0.994468	1	0.700123	1	0.482428	0	0.725029	1
924	975	4	6	1004	low_non-spec_28200	1	QSVLTQPASVSGSPGQSITISCTGTSSDVGGYNYVSWYQQHPGKAPKLMIYEVSNRPSGIPERFSGSNSGNTATLTISRVEAGDEADYYCQVWDSSSEHVVFGGGTKLTVL	QVQLQQSGPGLVTPSQTLSLTCAISGDSVSSNSAAWSWIRQSPSRGLEWLGRTYYRSKWYNDYAESVRSRIIINPDTSKNQISLQLNSVTPEDTAVYYCAREGEGGQAYFQHWGQGTLVTVSS	AREGEGGQAYFQH	0.987041	1	1	0.988899	1	1	0.862759	1	1	0.993897	1	1	0.948925	1	1	0.995053	1	0.984651	1	0.705191	1	0.995611	1
4445	4898	3	6	5258	low_non-spec_28201	1	QSALIQPASVSGSPGQSITISCTGTSSDVGGYNYVSWYQQHPGRAPKLMISEVSNRPSGVSGRFSGSTSDSTASLTISALQAEDEADYYCCSFANNIVFGGGTQLTVL	QVQLQQSGPGLVKPSQTLSLTCGISGDSVSSNSAAWNWIRQSPSRGLEWLGRTYFRSKWYNDYAVSVKSRITINPDTSKNQFSLQLSSVTPDDSAVYYCAREGPEGAFDSWGQGTLVTVSS	AREGPEGAFDS	0.985268	1	1	0.988706	1	1	0.952229	1	1	0.988005	1	1	0.887918	1	1	0.993936	1	0.844728	1	0.573213	1	0.6939	1
1475	706	3	167	726	low_non-spec_28202	1	EIVMTQSPGTLSLSPGERATLSCRASQSVSNSYLAWYQQKPGQAPRLLIYGASSRATGIPDRFSGSGSGTDFTLSISRLEPEDFAVYYCQQYATSPITFGQGTRLEIK	QVQLQQSGPGLVKPSQTLSLTCAISGDNVFSNSIAWNWIRQSPSRGLEWLGRTYYRSKWYNDYALSVKSRILINLDTSKNQFSLQLNSVTPEDTAVYYCARGQHTAFDIWGQGTMVTVSS	ARGQHTAFDI	0.861322	1	1	0.928166	1	1	0.719504	1	0	0.751595	1	0	0.577111	1	0	0.978443	1	0.603921	1	0.414405	0	0.70933	1
4210	2705	3	5	5318	low_non-spec_28203	1	PSVLIQPASVSGSPGQSITISCTGTSNDVGGYDYVSWYQQHPGKAPKLLIYEVSNRPSGVSSRFSGSKSGNTASLTISGLQAEDEADYHCSSYTTSSTLVVFGGGTQLTVL	QVQLQQSGPGLVKPSQTLSLTCAISGDSVSSNSAAWNWVRQSPSRGLEWLGRTYYRSKWYNDYAISVKSRITINPDTSKNQFSLQLNSVTPEDTAVYYCVRGGYNSYHSGLDVWGQGTTVTVSS	VRGGYNSYHSGLDV	0.967031	1	1	0.981061	1	1	0.355539	0	0	0.930183	1	1	0.941398	1	1	0.987643	1	0.774237	1	0.435156	0	0.950115	1
342	1443	3	4	1947	low_non-spec_28204	1	QSDLTQPPSASGSPGQSVAISCTGTSSDVGGYKYVSWYQQHPGKAPKLMIYEVSNRPSGVSNRFSGSKSGNTASLTISGLQAEDEADYYCSSYTNSSPYVFGTGTKLTVL	QVQLQQSGPGLVKPSQTLSLTCAISGDSVSSNSAAWNWIRQSPSRGLEWLGRTYYRSKWYNDYAVSVKSRIIINPDTSKNQFSLQLTSVTPEDTAVYYCARGNGYYFDYWGQGTLVTVSS	ARGNGYYFDY	0.734746	1	1	0.926702	1	1	0.133713	0	0	0.963771	1	1	0.504337	1	0	0.99073	1	0.324972	0	0.316165	0	0.619095	1
4785	5272	50	3573	5655	low_non-spec_28205	1	QSVLTQPASVSGSPGQSITISCTGTRSDVGGWDYVSWYQQHPGKAPQLIIYDVTDRASGISDRFSGSKSGNTASLTISGLQADDEADYYCSSYRSTDPLVVFGGGTKLTVL	EVQLVESGGGLVQPGGSLRLSCAASGFSFSSYWMNWVRQAPGKGLEWVARINLDGSEEHYVDSAKGRFTTSRDNAKNSLYLQMNSLRAEDTAVYYCARGRFLDGLDVWGQGTTVTVSS	ARGRFLDGLDV	0.969359	1	1	0.981655	1	1	0.994683	1	1	0.997059	1	1	0.99766	1	1	0.996269	1	0.513202	1	0.429763	0	0.942862	1
5234	5764	3	6	6195	low_non-spec_28206	1	QSVLTQPPSASGSPGQSVTISCTGTSSDVGRSDFVSWYQQFPGKAPKLMIYEVTRRPSGISIRFSGSKSGNTASLTISGLQAEDEADYYCCSYAGSNTLICGGGTKVTVL	QVQLQQSGPGLVKPSQTLSLTCAISGDSVSSNSATWNWIRESPSRGLEWLGRTYYRSKWYNDYAVAVNGRISVNPDTSKNQFSLQLNSVTPEDTAVYYCARLVQNGEDHWGQGTLVTVSS	ARLVQNGEDH	0.139068	0	0	0.0260731	0	0	0.215303	0	0	0.904777	1	1	0.0235923	0	0	0.995059	1	0.0939709	0	0.246034	0	0.00572961	0
4496	4954	53	1058	5321	low_non-spec_28207	1	SYVLTQPPSVSVAPGKTATITCGGNNIGSKSVHWYQQKPGQAPVLVVYDDSDRPSGIPERFSGSNSGNTATLTISRVEAGDEADYSCQVWDSSGDHPVFGGGTQLTVL	EVQLVESGGGLVQPGGSLRLSCAASGFTFSNSAMSWVRQAPGKGLEWVSAISGSGGSTYYADSVKGRFTISRDNSKNTLYLQMNSLRAEDTAVYYCARDVSLPTTVTTGRGFDYWGQGTLVTVSS	ARDVSLPTTVTTGRGFDY	0.990449	1	1	0.995236	1	1	0.996143	1	1	0.997193	1	1	0.996433	1	1	0.99281	1	0.994347	1	0.746161	1	0.998789	1
4572	5038	1215	2965	5410	low_non-spec_28208	1	EIVLTQSPGTLSLSPGERATLSCRASQSVSNSYLAWYQQKPGQAPRLLIYGASSRATGIPDRFSGSGSGTDFTLSISRLEPEDFAVYYCQQYATSPITFGQGTRLEIK	QVQLVQSGAEVKKPGASVKVSCKVSGHTFTDLFVNWVRQAPGQGLEWVGGFDPEDGVTRNAQRFQGRITVTEDTSTDTAYMELSSLTSEDTAVYYCAKPHRMGRSVVYWGQGTLVTVSS	AKPHRMGRSVVY	0.973844	1	1	0.894741	1	1	0.938104	1	1	0.962574	1	1	0.958836	1	1	0.00644801	0	0.393371	0	0.428728	0	0.905229	1
4573	5039	1	2966	5411	low_non-spec_28209	1	EIVLTQSPGTLSLSPGERATLSCRASQSTNSFYLAWYQQKPGQAPRLLIYDSSTRATGIPDRFSGSGSGTDFTLTISRLEPEDFAVYYCQQYGDSTGTFGQGTKVEIK	QVQLVQSGAEVKKPGSSVKVSCKASGGTFGTYHISWVRQAPGQGLEWMGKTIPLFGTSDYAQNFEGRVTITADVSASTAYMELSSLTSDDTAVYYCASLGATRSEGGVALDDWGQGTLVTVSS	ASLGATRSEGGVALDD	0.986914	1	1	0.990453	1	1	0.979809	1	1	0.98421	1	1	0.941256	1	1	0.961626	1	0.667455	1	0.380444	0	0.954757	1
4834	5326	1	3188	5719	low_non-spec_28210	1	EIVLTQPASVSGSPGQSITISCTGTSSDVGGYNYVSWYQQHPGKAPKLMIYDVSNRPSGVSNRFSGSKSGNTASLTISRLQAEDEADYYCSSYTTRSGLDVVFGGGTQLTVL	QVQLVQSGAEVKKPGSSVKVSCKASEGAFSRHALSWVRQAPGQGLEWMGGIIPMFGTADYAQTFQGRVTITADESTSTAYMELSRLRSEDTAVYYCATTPEETGDEPFDIWGQGTMVTVSS	ATTPEETGDEPFDI	0.980096	1	1	0.974822	1	1	0.992266	1	1	0.988142	1	1	0.985507	1	1	0.994009	1	0.919322	1	0.552685	1	0.827898	1
4478	4933	1188	2907	5294	low_non-spec_28211	1	QSVLTQPPSVSGSPGQSVTISCTGTSSDVVGYNRVSWYQQTPGTAPKLMIYEDSNRPSGVPDRFSGSRSGDTASLTISGLQAEDEADYYCSSYTNSNTPYVFGTGTKLTVL	QVQLVQSGAEVKKPGASVKVSCKVSGYLVSDLNIHWVRQTPGKGLEWMGGLDPDNADTVFAQKFQGRVTVTEDSTTDTAYMELDNLTSEDTAVYYCATSSITGTTWYFDLWGRGTLVTVSS	ATSSITGTTWYFDL	0.991109	1	1	0.993395	1	1	0.993623	1	1	0.994776	1	1	0.99352	1	1	0.992866	1	0.929332	1	0.604474	1	0.997312	1
4479	4934	1	2903	5295	low_non-spec_28212	1	QPVLTQSPSVSVAPGKTARITCGGNNIGSKSVHWYQQKPGQAPVKVVHAGSDRPSGIPERFSGLQLWEHGHPDHQQGRAGDEADFYCQVWDSSGDHAVFGGGTQLTVL	QVQLVQSGAEVTKPGSSVKVSCKASGDIFSSNAISWVRQAPGQGLEWMGRVTPILGVADYAQKFQGRVTITADKSTSTAYMELNSLRSEDTAVYYCARGGSGSPAPAAFEIWGQGTMVTVSS	ARGGSGSPAPAAFEI	0.795591	1	1	0.769024	1	1	0.984577	1	1	0.967437	1	1	0.974973	1	1	0.990614	1	0.773735	1	0.524968	1	0.271399	0
1727	1859	4	42	1940	low_non-spec_28213	1	QSALTQPASVSGSPGQSITISCTGTSSDVENYNLVSWYQHHPGKAPKLMIYDVSDRPSGVSNRFSGSKSGDTASLTISGLQAEDEADYYCSSYTSSSSLAFGGGTKLTVL	QVQLQQSGPGLVKPSETLSLTCAISGDSVSSNSAAWSWIRQSPSRGLEWLGRTYYRSKWYNDYAESVKSRISFSPDTPNNHFSLHLTSVTPEDTAVYYCARGDDFLSPWGQGTLVTVSS	ARGDDFLSP	0.955331	1	1	0.9799	1	1	0.956533	1	1	0.923562	1	1	0.961958	1	1	0.990954	1	0.467047	0	0.441532	0	0.342568	0
4472	4926	1	2457	5286	low_non-spec_28214	1	QSVLIQPASVSGSPGQSITISCSGTDDYVGTYNLVSWYQQHPGKAPKLIIYEGTKRPSHISDRFSGSTSDSTASLTISGLQAEDEADYYCCSFANDIVFGGGTQLTVL	LVQLVQSGAEVKKPGSSVKVSCEASGGTFSKYAINWVRQAPGQGLEWMGRIIPILDIANYAQKFQGRVTITADGSTSTTYMELSSLRSDDTAVYYCARDAARGYGSGIEAFDIWGQGTMVTVSS	ARDAARGYGSGIEAFDI	0.913415	1	1	0.959152	1	1	0.977853	1	1	0.993873	1	1	0.990009	1	1	0.989054	1	0.654763	1	0.474485	0	0.557422	1
4561	5025	1	2939	5397	low_non-spec_28215	1	QSALIQPASVSGTPGQRVTISCSGSSSNIGSNTVNWYQQLPGTAPKLLIYSNNQRPSGVPDRFSGSKSGNTASLTISGLQAEDESHYYCSSYTSSNTWVFGGGTKVTVL	QVQLVQSGAEVKKPGSSVKVSCKASGGSFSNYAVSWVRQAPGQGLEWMGRIAPTRDITNYAQKFQARVTITADKSTSTVYMELSSLRSEDTAFYYCATSSSWTSAFDIWGQGTMVTVSS	ATSSSWTSAFDI	0.931671	1	1	0.93388	1	1	0.934876	1	1	0.924787	1	1	0.838444	1	1	0.988567	1	0.298236	0	0.402963	0	0.929446	1
5044	5776	4	154	6208	low_non-spec_28216	1	QSALIQPASVSGSPGQSITISCTGTSSDVGGYNYVSWYQQHPGKAPKLIIYDVNNRPSGVSNRFSGSKSGNTASLTISGLQAEDEADYYCSSYTSSRTLEAVFGGGTQLTVL	QVQLQQSGPGLVKPSQTLSLTCAISGDSVSSNNAAWTWIRQSPSRGLEWLGRTYYRSKWYSEYAVSVKGRITISPDISANRFSLQLDSVTPEDTAVYYCARQMDEGVGFDFWGQGTLVTVSS	ARQMDEGVGFDF	0.990126	1	1	0.935053	1	1	0.892133	1	1	0.97723	1	1	0.923722	1	1	0.995249	1	0.970495	1	0.644958	1	0.996617	1
5378	5927	4	456	6373	low_non-spec_28217	1	QPVLTQSPSVSVAPGQTARITCGGNNIGRKSVHWYQQKPGQAPVLVVYDDSDRPSGIPERFSGSNSGNTATLTIIRVEAGDEADYYCQSYDSTNHAVFGGGTQLTVL	QVQLQQSGPGLVKPSQTLSLTCAISGDSVSSDGAAWDWIRQSPSRGLEWLGRTYYRSKWYNEYAESVRSRITINPDTSNNHFSLHLNSVTPDDTAIYYCTRARGSNWFDPWGQGTLVTVSS	TRARGSNWFDP	0.42344	0	0	0.725958	1	1	0.903045	1	1	0.978892	1	1	0.858639	1	1	0.979091	1	0.296411	0	0.286651	0	0.0929983	0
4470	4924	5	276	5284	low_non-spec_28218	1	QSALIQPASVSGSPGQSITISCTGTSSDLGAYDSVSWYQQHPGKAPKLIIYDVTNRPSGVSNRFSGSKSGSTASLIISGLQAEDEADYYCSSYTTSSTAVFGGGTQLTVL	QVQLVESEGGLVQPGGSLRLSCAASGFTFSSYAMSWVRQAPGKGLEWVSTISDSGGSTYYADSVKGRFTISRDNSKNTLYLQMNSLRAEDTAVYYCAKQTVAATANYFDFWGQGTLVTVSS	AKQTVAATANYFDF	0.985392	1	1	0.994114	1	1	0.994183	1	1	0.995652	1	1	0.997626	1	1	0.986179	1	0.961475	1	0.56359	1	0.994052	1
5225	5755	1506	3571	6186	low_non-spec_28219	1	SYELTQPPSVSVSPGQTASITCSGDRLGDKYTSWYQQKPGQSPVLVIYSDTARPSGIPERFSGSNSGNTATLTISGTQAMDEADYYCQAWDSTTDVVFGGGTKLTVL	QVQLVESEGGLVQPGGSLRLSCAASGFSFSNYGINWVRQAPGKGLEWISSISSTRTINYADSVKGRFTISRDNAKGTVYLYMNSLRVEDTAVYYCAKHDCGGDGCTGGYWGQGTLVTVSS	AKHDCGGDGCTGGY	0.965121	1	1	0.986769	1	1	0.99048	1	1	0.996532	1	1	0.998069	1	1	0.994659	1	0.661984	1	0.427169	0	0.929405	1
4567	5032	1214	2963	5404	low_non-spec_28220	1	QSVLIQPPSASGTPGQRVTISCSGGSSNIGSNVVNWYQQLPGTAPKLLIYSNNQRPSGVPDRFSGSKSGNTASLTISGLQAEDESHYYCSSYTSSNTWVFGGGTKVTVL	QVQLVQSGAEVRKPGSSVKVSCKASGGTFSASSVSWVRQAPGQGLEWMGGIVPMLGSSNFAQKFQDRVAISADTSTNTVYMELSSLRSDDTAVYFCARANFHQPDTSGYFDTWGQGTLVTVSS	ARANFHQPDTSGYFDT	0.986154	1	1	0.986521	1	1	0.965582	1	1	0.973108	1	1	0.950357	1	1	0.983418	1	0.567365	1	0.386484	0	0.987142	1
4445	4898	3	6	5258	low_non-spec_28221	1	EIVLTQSPGTLSLSPGERATLSCRASQSISSTSLAWYRQKPGQAPRLLIYAASNRAAGIPDRFSGSGSGTDFILTISRLEPEDFAVYYCQLYGSSPPSVTFGQGTRLEIK	QVQLQQSGPGLVKPSQTLSLTCGISGDSVSSNSAAWNWIRQSPSRGLEWLGRTYFRSKWYNDYAVSVKSRITINPDTSKNQFSLQLSSVTPDDSAVYYCAREGPEGAFDSWGQGTLVTVSS	AREGPEGAFDS	0.991274	1	1	0.935507	1	1	0.820275	1	0	0.925973	1	1	0.581878	1	0	0.992955	1	0.958966	1	0.636641	1	0.999558	1
421	433	4	4	439	low_non-spec_28222	1	QSVLIQPASVSGSPGQSITISCSGTDDYVGTYNLVSWYQQHPGKAPKLIIYEGTKRPSGVSDRFSGSTSDSTASLTISALQAEDEADYYCCSFANNIVFGGGTQLTVL	QVQLQQSGPGLVKPSQTLSLTCAISGDSVSSNSAAWTWIRQSPSRGLEWLGRTYCRPKCYNDYAVSVKSRITINPDTSKNQFSLQLNSVTPEDTAVYYCAREGTGYFDIWGRGTLVTVSS	AREGTGYFDI	0.74098	1	1	0.899664	1	1	0.789439	1	0	0.985517	1	1	0.900995	1	1	0.993826	1	0.602762	1	0.463635	0	0.30845	0
5121	5637	3	6	6060	low_non-spec_28223	1	QPVLTQPASVSGSPGQSITISCTGTSSDIGGYNYVSWYQQHPGKAPKLMIYDVSNRPSGVSNRFSGSKSGNTASLTISGLQAEDEADYYCTAWDDSLNGPVFGGGTQLTVL	QVQLQQWGAGLVKPSQTLSLTCAISGDSVSSHSATWNWIRQSPSRGLEWLGRTYYRSKWYNDYAVSVKSRITINPDTSKNQFSLQLNSVTPEDTAVYYCARDSLEGVDYYGMDVWGQGTLVTVSS	ARDSLEGVDYYGMDV	0.976617	1	1	0.987139	1	1	0.9574	1	1	0.984174	1	1	0.988566	1	1	0.996238	1	0.867966	1	0.576773	1	0.896222	1
1851	614	3	6	4643	low_non-spec_28224	1	ETTLTQSPAFMSATPGDKVNISCKASQDIDDDMNWYQQKPGEAAIFIIQEATTLVPGIPPRFSGSGYGTDFTLTINNIESEDAAYYFCLQHDNFPLTFGQGTKLEIK	QVQLQQSGPGLVKPSQTLSLTCAISGDSVSSNSAAWLWLRQSPSRGLEWLGRTYYTSKWNNDYAVSVKSRITINPDTSKNQFSLQLNSVTPEDTAVYYCARGSSSFDYWGRGTLVTVSS	ARGSSSFDY	0.85282	1	1	0.988942	1	1	0.980929	1	1	0.991306	1	1	0.967073	1	1	0.991957	1	0.88347	1	0.456814	0	0.443356	0
3186	3475	1	3343	5923	low_non-spec_28225	1	QSALTQPASVSGSPGQSITISCNGIDSDVGVYNYVSWYQQHPGKAPKLMIYDVSNRPSGVSDRFSGSKSGNAASLTISGLQAEDEADYYCSSYTTSSTLVVFGGGTQLTVL	QVQLVQSGAEVKRPGSSVKVSCKASGGIYAFNWVRQAPGQGLEWMGRITPMLGIANYAQKFQGRVTITADKSTSTAYMELSSLRSEDTAVYYCARGKEGWREDVFDIWGQGTMVTVSS	ARGKEGWREDVFDI	0.960333	1	1	0.974536	1	1	0.945413	1	1	0.697715	1	0	0.963086	1	1	0.99358	1	0.661342	1	0.45535	0	0.996141	1
4493	4951	3	42	5316	low_non-spec_28226	1	QSVLIQPASVSGSPGQSITISCTGTSSDIGGYNFVSWYQQHPGKAPKLIIYDVSQRPSGVPHRFSGSKSGYTASLTISGLQAEDEADYYCSSYTTNRTLEAVFGGGTQLTVL	QVQLQQSGPGLVKPSQTLSLTCVISGDSVSSNSAAWNWIRQSPSRGLEWLGRTYCRSKCYNEYALSVKSRMTINPDTSKNQFSLQLNSVTPDDTAVYYCVRQNAAGGLDVWDQGTTVIVSS	VRQNAAGGLDV	0.216665	0	0	0.638414	1	1	0.828591	1	1	0.963308	1	1	0.93326	1	1	0.992876	1	0.320093	0	0.31686	0	0.12996	0
4463	4916	83	2894	5276	low_non-spec_28227	1	SYELTQPPSASGTPGQRVTISCSGSSSNIGSNYVYWYQHLPGTAPKLLIYTNNQRPSGVPDRFSGSKSGTSASLAISGLRSEDEANYYCATWDDSLSGPVFGGGTKLTVL	QITLKESGPTLVKPTQTLTLTCTLSGFSISTSGVGVGWVRQPPGKALEWLAIIYWDDDRDYSPSLRTRLTITKDTSKNQVVLTMTNMDPVDTATYYCARTRPYFGDFSFDSWGQGTLVTVSS	ARTRPYFGDFSFDS	0.976718	1	1	0.98063	1	1	0.990017	1	1	0.983553	1	1	0.683566	1	0	0.993642	1	0.775618	1	0.516216	1	0.923453	1
4445	4898	273	2942	5258	low_non-spec_28228	1	QSALIQPASVSGSPGQSITISCTGTSSDVGGYNYVSWYQQHPGRAPKLMISEVSNRPSGVSNRFSGSKSGNTASLTISGLQAEDEADYYCSSYTSSSTRVFGGGTKLTVL	QVQLVQSGAEVKKPGASVQVSCRASGYTFTDHDFNWVRQAPGQGLEWMGWMNPTSGKTGYAPKFQGRVTMTRDTSISTAYMELSSLSSEDTAVYYCAREGPEGAFDSWGQGTLVTVSS	AREGPEGAFDS	0.985048	1	1	0.991118	1	1	0.988196	1	1	0.996614	1	1	0.995971	1	1	0.994074	1	0.810736	1	0.453619	0	0.376143	0
4451	4904	374	2885	5264	low_non-spec_28229	1	QSVLIQPPSASGSPGQSVTISCTGTSSDVGGYNYVSWYQQHPGQAPRLLIFEVSKRPSGISNRFSGSKSGNTASLTISGLQAEDEADYYCSSYTTSDTWVFGGGTKLTVL	QVQLVQSGAEVKKPGASVKVSCKASGYTFTSHGVNWVRQAPGQGLEWMGWISADNGNTNYAQKFQGRVTMTTDTPTTTVYMELGSLRSDDTAVYYCARGARGDYGRGAFDVWGQGTMVTVSS	ARGARGDYGRGAFDV	0.982479	1	1	0.978209	1	1	0.988622	1	1	0.995864	1	1	0.994607	1	1	0.984495	1	0.85513	1	0.47918	0	0.96768	1
414	426	4	42	432	low_non-spec_28230	1	QSVLTQPASVSGSPGQSVTISCAGTSSDVGGWDYVSWYQQHPGKAPQLIIYDVTDRASGISDRFSGSKSGNTASLTISGLQADDEADYYCSSYRSTDPLVVFGGGTKLTVL	QVQLQQWGAGLVKPSQILSLTCVISGDSVSSNSATWNWIRQSPSRGLEWLGRTYYRSKWYNDYAVSVKSRITIDTDTSKNQFSLQLNSVTPEDTAVYYCARGGLVRGAIGWFDPWGQGTLVTVSS	ARGGLVRGAIGWFDP	0.974449	1	1	0.976909	1	1	0.840814	1	1	0.959624	1	1	0.874369	1	1	0.980989	1	0.608516	1	0.383517	0	0.849644	1
1183	1260	4	3098	1306	low_non-spec_28231	1	ETTLTQSPAFMSATPGDRVTISCKASHDVDDDLNWYQQKPGKAPVLIIREATTLVPGIPPRFSGSGYGTDFTLTINNMESEDAAYYFCLQHDNPPYSFGQGTKLEIK	QVQLQQSGPGLVKPSQTLSLTCAISGDSVSSDGVAWNWIRQSPSRGLEWLGRTFYTSKWNHDYAVSMESRITINPDTSKNQFFLQLNSVTPEDAAVYYCTRGRLSTFDYWGQGTLVTVSS	TRGRLSTFDY	0.797518	1	1	0.895456	1	1	0.982717	1	1	0.988051	1	1	0.971844	1	1	0.975563	1	0.382192	0	0.410831	0	0.17338	0
2961	3227	740	1750	3410	low_non-spec_28232	1	QPVLTQSPSVSVAPGQTARLTCGGDNIGSKVVHWYQRKPGQAPVLVVYDDAGRPSGIPERFSGSNSGNTATLTISRAEAGDEADYFCQVWDRTISHAVFGGGTQLTVL	QVQLVQSGAEVKKPGASVKVSCKVSGYSLTELSMHWVRQAPGKGLEWMGGYDPEAGKTIYAQKFQNRVTMTEDTYTDTAYMELNSLRSEDTAVYYCASVSSDWYNFDYWGQGTLVTVSS	ASVSSDWYNFDY	0.943662	1	1	0.993538	1	1	0.994506	1	1	0.997401	1	1	0.994565	1	1	0.995348	1	0.82631	1	0.439823	0	0.413416	0
4472	4926	1	1	5286	low_non-spec_28233	1	SYELTQPPSASGTPGQRVTISCSGSSSNIGSNYVYWYQHLPGTAPKLLIYTNNQRPSGVPDRFSGSKSGTSASLAISGLRSEDEANYYCATCDDSLSGPVFGGGTKLTVL	QVQLVQSGAEVKKPGSSVKVSCKASGGTFSTYAISWVRQAPGQGLEWMGGIVPIFGTTNYAQKFQDRVTITADGSTSTTYMELSSLRSDDTAVYYCARDAARGYGSGIEAFDIWGQGTMVTVSS	ARDAARGYGSGIEAFDI	0.961261	1	1	0.985951	1	1	0.979974	1	1	0.99195	1	1	0.989218	1	1	0.99217	1	0.373995	0	0.384231	0	0.744352	1
4541	5003	1206	2946	5374	low_non-spec_28234	1	QSALTQPASVSGSPGQSITISCTGTSSDVGGYNYVSWYQQHPGKAPKLMIYDVTNRPSGVSSRFSGSKSGDTASLTISGLQAEDEADYYCSSYTSSSTLALFGGGTQLTVL	EVQLVESGGGLVQPGGSLRLSCQASGGTFTNSAISWIRQAPGQGLEWVGGILPQFGVGNCAQKFKGRVTITADESTTTVYMEMSSLRFEDTAIYYCARDLEEVWGFDIWGQGTMVTVSS	ARDLEEVWGFDI	0.986099	1	1	0.983012	1	1	0.995841	1	1	0.992804	1	1	0.991949	1	1	0.996952	1	0.541963	1	0.403794	0	0.888463	1
4576	5044	3	6	5416	low_non-spec_28235	1	QPGLTQPPSASGTPGQRVTVTCFGGRSNIGRNTVSWYQQLPGMAPRLLIYTNNQRPSGVPDRFSGSKSDTSASLAISGLQSEDEADYYCAAWDDSLNGPVFGGGTQLTVL	QVQLQQSGPGLVKPSQTLSLTCAISGDSVSSNSAAWNWVRQSPSGGLEWLGRTYYRSKWYYDYAVSVKSRITINPDTSKNQFSLQLNSVTPEDTAVYFCASEHYGANDYWGQGTLVTVSS	ASEHYGANDY	0.93051	1	1	0.98603	1	1	0.945436	1	1	0.950105	1	1	0.913669	1	1	0.997457	1	0.286965	0	0.350644	0	0.461734	0
1608	4952	3	6	5317	low_non-spec_28236	1	QPVLTQTPDTLSLSPGERATLSCRASRSMSSNYLAWYQQKPGQAPRLLIYGESGRATGIPDRFRGSGSGTDFTLTISRLEPEDFAVYYCQQYGSSRTFGQGTKVEIK	QVQLQQSGPGLVTPSQTLSLTCAISGDSVSSNSAAWSWIRQSPSRGLEWLGRTYFRSKWYNDYAVSVKSRITINPDTSKNQFSLQLNSVTPEDTAVYYCARGVDSTFDVWGQGTMVTVSS	ARGVDSTFDV	0.0742821	0	0	0.190842	0	0	0.91931	1	1	0.700646	1	0	0.419801	0	0	0.976667	1	0.100725	0	0.271492	0	0.00253224	0
2961	3227	740	1750	3410	low_non-spec_28237	1	QSVLTQPASVSGSPGQSITISCTGTSSDVGTYNYVSWYQQHPGKAPKLIIYDVTDRPSGVSVRFSGSKSGNTASLTISGLQAEDEADYYCSSYTSSSTRVVFGGGTQLAVL	QVQLVQSGAEVKKPGASVKVSCKVSGYSLTELSMHWVRQAPGKGLEWMGGYDPEAGKTIYAQKFQNRVTMTEDTYTDTAYMELNSLRSEDTAVYYCASVSSDWYNFDYWGQGTLVTVSS	ASVSSDWYNFDY	0.980281	1	1	0.993515	1	1	0.991813	1	1	0.995834	1	1	0.992774	1	1	0.992987	1	0.823702	1	0.464858	0	0.984559	1
4649	5126	53	276	5503	low_non-spec_28238	1	ETTLTQSPAFMSATPGDRVNISCKASQDIDDDMNWYQQKPGEAAIFIIQEATTLVPGIPPRFSGSGYGTDFTLTINNIESEDAAYYFCLQHDNFPLTFGGGTKVEIK	EVQLVESGGGLVQPGGSLRLSCAASGFTFSNSAMSWVRQAPGKGLEWVSVIHSGGSTTYYADSVKGRFTISRDDSKNTLYLQMNSLRADDTAVYYCARYTTTSLRSFDIWGQGTMVTVSS	ARYTTTSLRSFDI	0.973607	1	1	0.993086	1	1	0.996463	1	1	0.993675	1	1	0.993505	1	1	0.981373	1	0.606345	1	0.397661	0	0.978657	1
184	4933	740	2907	5294	low_non-spec_28239	1	QSVLTQPASVSGSPGQSITISCTGISSDAGGYNYVSWYQQHPGKAPKVIIYDVNNRPSGVPDRFSGSKSDTSASLAISGLQSEDEADYYCAAWDDSLNGPVFGGGTQLTVL	QVQLVQSGAEVKKPGASVKVSCKVSGYLVSDLNIHWVRQTPGKGLEWMGGLDPDNADTVFAQKFQGRVTVTEDSTTDTAYMELDNLTSEDTAVYYCATSSITGTWYFDLWGRGTLVTVSS	ATSSITGTWYFDL	0.99343	1	1	0.993776	1	1	0.993237	1	1	0.996463	1	1	0.995444	1	1	0.995062	1	0.97629	1	0.602399	1	0.996548	1
1727	1859	4	249	1940	low_non-spec_28240	1	PSVLIQPASVSGSPGQSITISCTGTSNDVGGYDYVSWYQQHPGKAPKLLIYEVSNRPSGVSSRFSGSKSGNTASLTISGLQAEDEADYHCSSYTSSSPVVVFGGGTQLTVL	QVQLQQSGPGLVKPSQTLSLTCAISGDSVSSSSAAWNWIRQSPSRGLEWLGRTYYRSKWYNDYAESVKSRISFSPDTPNNHFSLHLTSVTPEDTAVYYCARGDDFLSPWGQGTLVTVSS	ARGDDFLSP	0.950189	1	1	0.967378	1	1	0.967928	1	1	0.883759	1	1	0.970531	1	1	0.988157	1	0.580462	1	0.425753	0	0.629823	1
4481	4936	1190	2909	5297	low_non-spec_28241	1	QSALIQPASVSGSPGQSITISCTGTSSDVGGYNYVSWYQQHPGKAPKLIIYEVTKRPSGVPDRFSGSKSGNTASLTVSGLQADDEADYYCCSYAGSNNFVFGTGTKLTVL	QVQLQESGPGLVRPSATLSLTCSVLGGSISSNNDYWAWVRQPPGKGLEWIGSIFFTGSPYHNPSLESRVTLSVDTSENHFSLELTSVTAADTAVYYCARVPYNNAFDIWGQGTMVTVSS	ARVPYNNAFDI	0.984294	1	1	0.986976	1	1	0.993045	1	1	0.984328	1	1	0.989398	1	1	0.996412	1	0.929037	1	0.485509	0	0.996467	1
1608	4952	3	4	5317	low_non-spec_28242	1	EIVLTQSPGTLSLSPGERATLSCRASQSVSSSYLAWYQQKPGQAPRLLIYGASSRATGIPDRFSGSGSGTDFTLTISRLEPEDFAVYYCQQYGSSSFTFGPGTKVDIK	QVQLQQSGPGLVKPSQTLSLTCAISGDSVSNNNAAWNWIRQSPSGGLEWLGRTYYRSKWYNDYAISVQSRITINPDTSKNQFSLQLNSVTPEDTAVYYCARGVDSTFDVWGQGTMVTVSS	ARGVDSTFDV	0.980707	1	1	0.991378	1	1	0.936553	1	1	0.982584	1	1	0.938061	1	1	0.987956	1	0.927094	1	0.522654	1	0.970689	1
4519	4978	1200	2934	5349	low_non-spec_28243	1	QPVLTQSPSVSVSPGQTATITCSGHILADQFASWYQHKPGQSPVLVLYQDNKRPSGIPERFAGSNSGNTATLTISGTQSMDEADYYCQAWDKGLGVFGTGTKVTVL	QVQLVQSGAEVKKPGSSVKVSCQASGGTFSTNTISWVRQAPGKGLEWMGGFIPMYGSANYAQKFQGRVTITADESTSTSYLDLNGLTSEDTAMYYCARDVLPPVVQPHNWFDPWGQGTLVTVSS	ARDVLPPVVQPHNWFDP	0.96897	1	1	0.96717	1	1	0.989403	1	1	0.984097	1	1	0.972843	1	1	0.982637	1	0.600332	1	0.406792	0	0.521115	1
4444	4897	133	499	5257	low_non-spec_28244	1	EIVMTQSPATLSLSPGERATLSCRASQSVSRSLAWYQQKPGQAPRLLIYDSSTRATGIPDRFSGSGSGTDFTLTVSRLEPEDFAVYYCQQYGSSPITFGPGTKVDIK	QVQLVQSGAEVKKPGASVKVSCKASGYTFTSYGISWVRQAPGQGLEWMGWISAYNGNTNYAQMLQGRVTMTTDTSTSTAYMELRSLRSDDTAVYYCARGGYDFWSGYGDAFDIWGQGTMVTVSS	ARGGYDFWSGYGDAFDI	0.98253	1	1	0.98303	1	1	0.983145	1	1	0.992079	1	1	0.946329	1	1	0.922117	1	0.842629	1	0.515734	1	0.995343	1
1070	1131	1	1	1171	low_non-spec_28245	1	QSVLIQPRSVSGSPGQSVTISCTGTNSDVGNYNSVSWYQQHPGKPPKLVIYDVNKRPSGVPDRLSGSKSGNTASLTISGLQAEDEADYYCSCTSYTTSRSLFGGGTQLTVL	QVQLVQSGAEVKKPGSSVKVSCKASGGTFSSYAISWVRQAPGQRLEWMGGIIPMFGTPNYAQKFRGRVTITADESKSTAYMELSSLRSEDTAVYYCARGLLLGSTYGVFDIWGQGTMVTVSS	ARGLLLGSTYGVFDI	0.00536564	0	0	0.0285572	0	0	0.510773	1	0	0.943629	1	1	0.888077	1	1	0.982774	1	0.0650628	0	0.266938	0	0.00558722	0
4626	5101	1	1	5477	low_non-spec_28246	1	EIVLTQSPGTLSLSPGETATLSCRASQSVSSSFLAWYQQKPGQAPRLLIYGASSRATGIPDRFSGSGSGTDFTLTISRLEPEDFAVYYCQQYGSSPITFGQGTRLEIK	QVQLVQSGAEVKKPGSSVKVSCKASGGTFSSYAISWVRQAPGQGLEWMGGIIPIFGTANYAQKFQGRVTITADESTSTAYMELSSLRSEDTAVYYCASAVVPPIHLGENPRHFDYWGQGTLVTVSS	ASAVVPPIHLGENPRHFDY	0.987527	1	1	0.96332	1	1	0.921855	1	1	0.943429	1	1	0.648716	1	0	0.816465	1	0.99497	1	0.768032	1	0.999555	1
5392	5942	1570	3712	6389	low_non-spec_28247	1	QPVLTQSPSVSVAPGQTARITCGGNIGTKSVHWYQQKPDQAPVLVVYDDSDRPSGIPERFSGSNSGNTATLTISRVEAGDEADYYCQVWDSSGDHGVFGGGTQLTVL	QVQLVQSGAEVKKPGSSVKVSCKASGGSFGTDAITWVRQAPGQGPEWMGTIIPILGTVDYAQKFQGRVTISADKSTSTAYMELNSLSSDDTAVYYCARVWQQLVQQSSYSYALDVWGRGTTVTVSS	ARVWQQLVQQSSYSYALDV	0.986749	1	1	0.988603	1	1	0.99072	1	1	0.994926	1	1	0.986105	1	1	0.973388	1	0.734946	1	0.484114	0	0.928372	1
3321	3626	111	2977	3847	low_non-spec_28248	1	QSVLTQPASVSGSPGQSVTISCTGTSSDVGSYMFVSWYQQHPGKAPKLMISDVSNRPSGVPDRFSGSKSGNTASLTISGLRAEDEADYYCSSYTSTNTRVFGGGTKLTVL	QVQLVQSEGDLVKPGGSLRLSCAASGFTFSDYYMSWVRQAPGKGLEWVSHISSSGDSIHYADSVRGRFTISRDNAKNSVFLQMSSLRAEDTAVYYCAKHTSTWWGGEDHYGMDVWGQGTTVTVSS	AKHTSTWWGGEDHYGMDV	0.977217	1	1	0.977942	1	1	0.962972	1	1	0.984172	1	1	0.995682	1	1	0.961055	1	0.451666	0	0.405849	0	0.678411	1
4496	4954	111	2918	5321	low_non-spec_28249	1	SYELTQPPSASGTPGQRVTISCSGSSSNIGSNYVYWYQHLPGTAPKLLIYTNNQRPSGVPDRFSGSKSGTSASLAISGLRSEDEANYYCATWDDSLSGPVFGGGTKLTVL	QVQLVQSEGDVVRPGGSLRLSCAASGFTFGDYGMSWVRQAPGKGLEWVSAISGSGGSTYYADSVKGRFTISRDNSKNTLYLQMNSLRAEDTAVYYCARDVSLPTTVTTGRGFDYWGQGTLVTVSS	ARDVSLPTTVTTGRGFDY	0.991205	1	1	0.991232	1	1	0.996914	1	1	0.99622	1	1	0.99414	1	1	0.993862	1	0.915695	1	0.520926	1	0.997432	1
2230	2408	3	6	2519	low_non-spec_28250	1	QPVLTQSPSVSVAPGQTARVTCEGNNIAIKSVHWYQQKPGQAPVLVVYDDSHRPSGIPERFSGSNSGNTATLTISRVEAGDGADYYCQLWDSSSDHPIFGTGTKLTVL	QVQLQQSGPGLVKPSQTLSLTCAISGDSVSSNFAAWNWIRQSPSRGLEWLGRTYYRSKWFNDYAVSVKSRITINPDTSKNQISLQLNSVTPEDTAVYYCARDPGHSLDYWGQGTLVTVSS	ARDPGHSLDY	0.82753	1	1	0.985606	1	1	0.924663	1	1	0.968941	1	1	0.970286	1	1	0.994674	1	0.762172	1	0.423804	0	0.508972	1
4445	4898	3	6	5258	low_non-spec_28251	1	QSALIQPASVSGSPGQSITISCTGTSSDVGSYNLVSWYQQHPGKAPKLIIYEVTNRPSGVSTRFSGSKSGNTASLTISGLQPEDEADYYCSSYTSSSSTVFGGGTQLTVL	QVQLQQSGPGLVKPSQTLSLTCGISGDSVSSNSAAWNWIRQSPSRGLEWLGRTYFRSKWYNDYAVSVKSRITINPDTSKNQFSLQLSSVTPDDSAVYYCAREGPEGAFDSWGQGTLVTVSS	AREGPEGAFDS	0.993286	1	1	0.990265	1	1	0.949871	1	1	0.983659	1	1	0.693942	1	0	0.993471	1	0.979698	1	0.681079	1	0.999452	1
4638	5115	1244	3020	5491	low_non-spec_28252	1	QSVLIQPASVSGSPGQSITISCTGTNSDIGRYDYVSWYQQHPGRAPKLLIFDVNNRPSGVPHRFSGSKSGNTASLTISGLQAEDEADYHCCSFAGSYVPYVFGSGTKLTVL	EVQLVESGGNLVKAGGSLRLSCAVSGFTVRNAWMSWVRQAPGKGLEWVGRLKTETDGGTTDYAASVKGRFTISRDDSSNTLFLQMNGLKTEDTAVYYCATSYDYDARDYYPYFFDYWGQGTLVTVSS	ATSYDYDARDYYPYFFDY	0.983345	1	1	0.462841	0	1	0.992301	1	1	0.993823	1	1	0.997855	1	1	0.997547	1	0.805516	1	0.35931	0	0.976705	1
3321	3626	1	2903	3847	low_non-spec_28253	1	QSVLTQPASVSGSPGQSVTISCTGTSSDVGGYNYVSWYQQHPGKAPKLMIYDVTNRPSGVSNRFSGSKSGNTASLTISGSRLRTRLIITAAHMALANFSAVGTKLTVL	QVQLVQSGAEVTKPGSSVKVSCKASGDIFSSNAISWVRQAPGQGLEWMGRVTPILGVADYAQKFQGRVTITADKSTSTAYMELNSLRSEDTAVYYCAKHTSTWWGGEDHYGMDVWGQGTTVTVSS	AKHTSTWWGGEDHYGMDV	0.0090447	0	0	0.224806	0	0	0.962693	1	1	0.0181463	0	0	0.344307	0	0	0.975411	1	0.302206	0	0.40191	0	0.0325716	0
414	426	4	34	432	low_non-spec_28254	1	QSVLTQPASVSGSPGQSVTISCAGTSSDVGGWDYVSWYQQHPGKAPQLIIYDVTDRASGISDRFSGSKSGNTASLTISGLQADDEADYYCSSYRSTDPLVVFGGGTKLTVL	QVQLQQSGPGLVKPSQILSLTCVISGDSVSSNSATWNWIRQSPSRGLEWLGRTYYRSKWYNDYTVSVKSRITIDTDTSKNQFSLQLNSVTPEDTAVYYCARGGLVRGAIGWFDPWGQGTLVTVSS	ARGGLVRGAIGWFDP	0.970134	1	1	0.985078	1	1	0.772877	1	0	0.932348	1	1	0.856058	1	1	0.979321	1	0.342516	0	0.338217	0	0.717287	1
304	309	3	167	311	low_non-spec_28255	1	EIVMTQSPGTLSLSPGERATLSCRASQSVSNSYLAWYQQKPGQAPRLLIYGASSRATGIPDRFSGSGSGTDFTLSISRLEPEDFAVYYCQQYATSPITFGQGTRLEIK	QVQLQQSGPGLVKPSQTLSLTCAISGDSMFSSGVAWNWIRQSPSRGLEWLGRTYYRSKWSNDYAESVKSRITINPDTSKNQFSLHLHSVTPEDTAVYYCARGRHSAFDIWGLGTMVTVSS	ARGRHSAFDI	0.230811	0	0	0.00321031	0	0	0.191295	0	0	0.0689792	0	0	0.219615	0	0	0.895002	1	0.182969	0	0.257619	0	0.263821	0
4584	5053	1	1	5425	low_non-spec_28256	1	SYELTQPPSVSLAPGQTASIPCGGTHIGTKGVHWYQQKSGQAPVLVIYDDSDRPSGIPERFSGSHSGNTATLTISWVEAGDEADYYCQVWDSTSDRAVFGGGTQLTVL	QVQLVESEAELKKPGSSVKVSCEASGGTFSGYAISWVRQAPGQGLEWLGGFIPLSGTANYAQKFQGRVTFTAEGSTSTAYMELSSLRSEDTAVYYCAREVGATAVRHFDYWGQGTLVTVSS	AREVGATAVRHFDY	0.730825	1	1	0.988473	1	1	0.990937	1	1	0.996587	1	1	0.98188	1	1	0.979848	1	0.429442	0	0.394266	0	0.0114886	0
4492	4950	507	2917	5315	low_non-spec_28257	1	DIRLTQSPSSLSASVGDRVTITCRASQSISSHLNWYQQKPGKAPNLLIYTASSLQSGVPSRFSGSGSGTDFTLTISSLQPEDFATYYCQQSYSIPITFGQGTRLEIK	QVQLVQSGAEVKKPGASVKVSCKVSGNTLTGLSIHWVRQAPGKGLEWMGGLHPEDHETIYAQKFQGRVTMTEDTSTDTAYMELSSLTSDDTALYYCATGEYGDYALRGSPEMDHWGQGTLVTVSS	ATGEYGDYALRGSPEMDH	0.985293	1	1	0.978718	1	1	0.991603	1	1	0.98031	1	1	0.903315	1	1	0.942451	1	0.919203	1	0.622833	1	0.992674	1
4471	4925	1	2457	5285	low_non-spec_28258	1	QSALTQPASVSGSPGQSITISCTGTRSDIGDYNYVSWYQQHPGKAPKLIIYDVSNRPSGVSNRFSGSKSGNTASLTISGLQAEDEADYYCCSYAGSYTYVVFGGGTKLTVL	QVQLVQSGAEVKKPGSLVKVSCKASGGIFSSNAISWVRQAPGQGLEWMGRVTPILGAADYAQKFQGRVTITADKSTSTAYMELNSLRSEDTAVYYCARDDIVTTLSAFDIWGQGTMVTVSS	ARDDIVTTLSAFDI	0.865716	1	1	0.868336	1	1	0.976929	1	1	0.986889	1	1	0.982175	1	1	0.993065	1	0.631233	1	0.388286	0	0.57631	1
4576	5044	3	6	5416	low_non-spec_28259	1	QSALIQPASVSGSPGQSITISCTGTSSDVGGYNYVSWYQQHPGKAPKLMIFDVSNRPSGVSNRFSGSKSGNTASLTISGLQAEDEADYYCSSYTSSGTYVFGTGTKLTVL	QVQLQQSGPGLVKPSQTLSLTCAISGDSVSSNSATWTWIRQSPSRGLEWLGRTYCRPKWYYDYAVSVKSRITINPDTSKNQFSLQLNSVTPEDTAVYFCASEHYGANDYWGQGTLVTVSS	ASEHYGANDY	0.27013	0	0	0.96469	1	1	0.754626	1	0	0.97056	1	1	0.985547	1	1	0.99299	1	0.750649	1	0.533456	1	0.0176384	0
5286	5826	1525	3613	6262	low_non-spec_28260	1	QPVLTQSPSVSVAPGQTARITCGGNNIGSKSVHWYQQKPGQAPVLVVYDDSDRPSGIPERFSGSNSGNTATLTISRVEAGDEADYYCQVWDSSSDHVVFGGGTKLTVL	QVQLQESGPALVKPSETLSLTCSVSGDPTSSSSWNWIRQPPGKGLEWIGYIYYSGSIKYNPSLESRVTISVDTPRNQFSLHLTSVTAADTAVYYCARRKMTSPTITPDNWFDPWGQGTLVTVSS	ARRKMTSPTITPDNWFDP	0.129663	0	0	0.98632	1	1	0.956639	1	1	0.989002	1	1	0.967787	1	1	0.901368	1	0.28061	0	0.373714	0	0.336923	0
421	433	3	4	439	low_non-spec_28261	1	QSALIQPASVSGSPGQSITISCTGISSDVGGYNYVSWYQQHPGKAPKVIIYDVNNRPSGVSNRFSGSNSGNTATLTISRVEAGDEADYYCHVWDSSSDHAVFGGGTQLTVL	QVQLQQSGPGLVKPSQTLSLTCAISGDSVSNNGAAWNWIRQSPSRGLEWLGRTYYRSNWSNDYAVSVRSRITITPDTSKNQFSLQLNSVTPEDTAVYYCAREGTGYFDIWGRGTLVTVSS	AREGTGYFDI	0.991206	1	1	0.980046	1	1	0.896015	1	1	0.991127	1	1	0.991377	1	1	0.99719	1	0.967701	1	0.636137	1	0.997292	1
4474	4929	4	389	5289	low_non-spec_28262	1	QPVLTQSPSASGTPGQRVTISCSGSSSNIGTNTVNWYQQLPGTAPKILIYSNNQRPSGVPDRFSGSKSGTSASLAISGLQSEDEGDYYCAAWDDSLNGPVFGGGTQLTVL	QVQLQQSGPGLVNPSQTLSLTCAISGDSVSSNSAAWSWIRQSPSRGLEWLGRTYYRSRRFDEYALSVKGRITINPDTSKNQFSLQLNSVTPEDTAMYYCARGDSIKRAFDSWGQGTLVTVSS	ARGDSIKRAFDS	0.967641	1	1	0.937969	1	1	0.840471	1	1	0.982474	1	1	0.926641	1	1	0.994001	1	0.350806	0	0.411734	0	0.439711	0
5393	5943	50	2469	6390	low_non-spec_28263	1	QTVVTQEPSLTVSPGGTVTLTCGLSSGSVSIYHHPGWYQQTPGQSPRMLIYDTSTRSSGVPDRFSGSILGNKAALTITGAQADDESDYYCLLYVGNGIGVFGGGTQLTVL	EVQLVESGGGLVQPGGSLRLSCAASGFTFSNYWMTWVRQAPGKGLEWVAGIQEDGSEKQYVDSVKGRFAISRDNTKNSLYLQMNNLGAEDTAVYYCARDPVRKFDYWGQGTLVTVSS	ARDPVRKFDY	0.951268	1	1	0.9942	1	1	0.997078	1	1	0.995957	1	1	0.996603	1	1	0.99683	1	0.554058	1	0.400487	0	0.982829	1
4493	4951	3	186	5316	low_non-spec_28264	1	QSVLTQPASVSGSPGQSVTISCTGTSSDVGGYKYVSWYQQYPGKAPKLVIYDVSNRPSGVSDRFSGSKSGTSASLAISGLQSEDEADYYCAAWDVSLNGAVFGGGTQLTVL	QVQLQQSGPGLVKPSQTLSLTCAISGDSVSSSSAAWNWIRQSPSRGLEWLGRTYCRSKCYNEYALSVKSRMTINPDTSKNQFSLQLNSVTPDDTAVYYCVRQNAAGGLDVWDQGTTVIVSS	VRQNAAGGLDV	0.0324139	0	0	0.766087	1	1	0.71424	1	0	0.991272	1	1	0.980506	1	1	0.99241	1	0.0413869	0	0.206243	0	0.0339096	0
5044	5776	4	154	6208	low_non-spec_28265	1	QSVLTQPASVSGSPGQSITISCTGTSSDVGDDNYVSWYQQHPGKAPKLMIYDVSNRPSGVSNRFSGSKSGNAASLTISGLQPDDEADYYCSSFTSSSIYVFGTGTKLTVL	QVQLQQSGPGLVKPSQTLSLTCAISGDSVSSNNAAWTWIRQSPSRGLEWLGRTYYRSKWYSEYAVSVKGRITISPDISANRFSLQLDSVTPEDTAVYYCARQMDEGVGFDFWGQGTLVTVSS	ARQMDEGVGFDF	0.989782	1	1	0.973134	1	1	0.729337	1	0	0.983615	1	1	0.953324	1	1	0.993708	1	0.971946	1	0.585876	1	0.994291	1
1104	1172	1182	3012	1214	low_non-spec_28266	1	QSALTQPASVSGSPGQSITISCTGTSSDIGGYNYVSWYQQHPGKAPKLMIYDVTNRPSGVSTRFSGSKSGNTASLTISRLQADDEADYYCCSYTSSTTWVFGGGTKLTVL	QVQLVQSGAELKKPGASLKVSCKVSGYTLTKMSMHWVRQAPGKGLEWMGGFNPEDAETIYAQNFQGRVTMTEDSSSDTAYMELRSLTSEDTAVYFCALANVNGDYYIDSWGQGTLVTVSS	ALANVNGDYYIDS	0.990904	1	1	0.989823	1	1	0.986873	1	1	0.993404	1	1	0.986153	1	1	0.994713	1	0.855888	1	0.472396	0	0.998523	1
1387	1482	380	842	1534	low_non-spec_28267	1	QSALIQPASVSGSPGQSITISCTGTSRDIGAYDYVSWYQQHPGQAPKLFIYEVNNRPSGASNRFSGSKSGNTASLTISGLQAEDEADYYCSSYTSSSTRVFGGGTKLTVL	QVQLVQSGAEVKKPGSSVKVSCKVSGGTFNTYSINWVRQAPGQSLEWMGGITPMIGRVEVAEKFKDRVTINADESTTTVFMEMSRLESEDTAVVFCASLRDSPVWGQGTLVTVSS	ASLRDSPV	0.116162	0	0	0.126459	0	0	0.969488	1	1	0.942063	1	1	0.604488	1	0	0.991698	1	0.389746	0	0.350754	0	0.285935	0
4471	4925	1	2457	5285	low_non-spec_28268	1	QSVLTQPASVSGSPGQSVTISCTGTSSDVGSYMFVSWYQQHPGKAPKLMISDVSNRPSGVPDRFSGSKSGNTASLTISGLRAEDEADYYCSSYTSSSTFVFGTGTKLTVL	QVQFVQSGAEVKKPGSSVKVSCKASGGIFSSNAISWVRQAPGQGLEWMGRVTPILGAADYAQKFQGRVTITADKSTSTAYMELNSLRSEDTAVYYCARDDIVTTLSAFDIWGQGTMVTVSS	ARDDIVTTLSAFDI	0.9165	1	1	0.967796	1	1	0.973157	1	1	0.900451	1	1	0.940102	1	1	0.983855	1	0.658788	1	0.487852	0	0.794722	1
679	716	4	6	1294	low_non-spec_28269	1	EIVLTQSPGTLSLSPGERATLSCRASQSVSSSYLAWYQQKPGQAPRLLIYGASSRATGIPDRFSGSGSGTDFTLTISRLEPEDFAVYYCQQYGSSPQTFGQGTKVEIK	QVQLQQSGPGLVKPSQTLSLTCAISGDSVSSNSAAWTWIRQSPSRGLEWLGRTYYMSKWSNDYAVSVKSRITINPDTSKNQFSLQLNSVTPEDTAVYYCARERYCSSTSCYLDAFDIWGQGTMVTVSS	ARERYCSSTSCYLDAFDI	0.92484	1	1	0.926465	1	1	0.948036	1	1	0.882939	1	1	0.784015	1	1	0.908911	1	0.804935	1	0.573021	1	0.96205	1
2961	3227	740	1750	3410	low_non-spec_28270	1	DIRLTQSPSSLSASVGDRVTITCQASQDISIYLNWYQQKPGKAPKLLIYAASNLETEVPSRFSGSGSGTDFAFTISSLQPEDIATYYCQQHDNLPLTFGPGTKVDIK	QVQLVQSGAEVKKPGASVKVSCKVSGYSLTELSMHWVRQAPGKGLEWMGGYDPEAGKTIYAQKFQNRVTMTEDTYTDTAYMELNSLRSEDTAVYYCASVSSDWYNFDYWGQGTLVTVSS	ASVSSDWYNFDY	0.980344	1	1	0.992937	1	1	0.989126	1	1	0.992064	1	1	0.985761	1	1	0.98769	1	0.867207	1	0.492554	0	0.9678	1
4485	4941	1	2913	5302	low_non-spec_28271	1	QPVLTQPASVSGSPGQSITISCNGIDSDVGVYNYVSWYQQHPGKAPKLMIYDVSNRPSGVSDRFSGSKSGNAASLTISGLQAEDEADYYCCSYGAREFFGGGTKLTVL	QVQLVQSGAEVKKPGSSVKVSCKASGGTFGDYAISWVRQAPGQGLEWMGGVIPIFGTPKYAQKFQGRVTITADESTNTAYMELNSLRSEDTAVYYCARAGASGGPITHHDTFDIWGQGTMVTVSS	ARAGASGGPITHHDTFDI	0.983373	1	1	0.990742	1	1	0.98354	1	1	0.994501	1	1	0.995072	1	1	0.986354	1	0.776704	1	0.462734	0	0.985246	1
4541	5003	1206	2946	5374	low_non-spec_28272	1	QSALTQPASVSGSPGQSITISCTGTSSDVGGYNYVSWYQQYPGKAPKLMIYEVSKRPSGVPDRFSGSKSGNTASLTISGLQAEDEADYYCCSYAGSHERYVFGTGTKLTVL	QVQLVQSGAEVKKPGSSVKVSCQASGGTFTNSAISWIRQAPGQGLEWVGGILPQFGVGNCAQKFKGRVTITADESTTTVYMEMSSLRFEDTAIYYCARDLEEVWGFDIWGQGTMVTVSS	ARDLEEVWGFDI	0.925763	1	1	0.932997	1	1	0.986621	1	1	0.989549	1	1	0.984866	1	1	0.995013	1	0.696536	1	0.434922	0	0.277197	0
4358	4789	61	476	5135	low_non-spec_28273	1	QSVLIQPASVSGSPGESITISCTGTSSDVGGYDYVSWYQQHPGQAPKLIVYDVNNRPSGVSGRFSGSKSGNTASLAISGLQAEDEADYYCSSYTRSSTSLVFGGGTQLTVL	QVQLQQWGAGLLKPSETLSLTCAVFGGSFSGHYWSWIRQPPGKGLEWIGEIDHSGSTNSNPSLRSRVTISVDTSKNQFSLKLTSVTAADTAVYYCARSEKSTRVFDYWGQGTLVTVSS	ARSEKSTRVFDY	0.980055	1	1	0.953521	1	1	0.888808	1	1	0.963276	1	1	0.994242	1	1	0.983215	1	0.946426	1	0.52086	1	0.947521	1
4444	4897	133	499	5257	low_non-spec_28274	1	EIVMTQSPGTLSLSPGDRATLSCRASQSISSSYLAWYQLQSGQAPRLLIYGASSRATGIPDRFSGSGSGADFTLTISRLEPEDFAVYYCQQYNNWPRTFGQGTKVEIK	QVQLVQSGAEVKKPGASVKVSCKASGYTFTSYGISWVRQAPGQGLEWMGWISAYNGNTNYAQMLQGRVTMTTDTSTSTAYMELRSLRSDDTAVYYCARGGYDFWSGYGDAFDIWGQGTMVTVSS	ARGGYDFWSGYGDAFDI	0.779323	1	1	0.851881	1	1	0.988578	1	1	0.988562	1	1	0.947599	1	1	0.95623	1	0.317225	0	0.328989	0	0.128805	0
4513	4972	1198	2928	5342	low_non-spec_28275	1	ETTLTQSPAFMSATPGDRVNISCKASQDIDDDMNWYQQKPGEAAIFIIQEATTLVPGIPPRFSGSGYGTDFTLTINNIESEDAAYYFCLQHDNFPLTFGGGTKVEIK	QVQLVQSGAEVKKPGASVKVSCHASGYTLSDLSVHWVRQAPGKGLEWMGGIDPERDETIYAQKFQGRVTLTEDPSTNTAYMEMRSLRSDDTAMYYCATVGTKADGIDWFDPWGQGTLITVSS	ATVGTKADGIDWFDP	0.978531	1	1	0.987477	1	1	0.997182	1	1	0.995581	1	1	0.990779	1	1	0.992091	1	0.886162	1	0.581776	1	0.834689	1
4471	4925	1	2457	5285	low_non-spec_28276	1	QSALTQPASVSGSPGQSITISCTGTSSDVGGYKYVSWFQQHPGKAPKLIIYEGTKRPSGVSDRFSGSTSDSTASLTISALQAEDEADYYCCSFANNIVFGGGTQLTVL	QVQLVQSGAEVTKPGSSVKVSCKASGDIFSSNAISWVRQAPGQGLEWMGRVTPILGVADYAQKFQGRVTITADKSTSTAYMELNSLRSEDTAVYYCARDDIVTTLSAFDIWGQGTMVTVSS	ARDDIVTTLSAFDI	0.981513	1	1	0.984528	1	1	0.987425	1	1	0.991533	1	1	0.988988	1	1	0.989989	1	0.808377	1	0.517084	1	0.992656	1
4526	4986	1	2939	5357	low_non-spec_28277	1	QSVLTQPASVSGSPGQSITISCTGTSSDVGVDNYVSWYQQHPGKAPKLMISEVSNRPSGVSNRFSGSKSGNTASLTISGLQAEDEADYYCSSYTSSSTRVFGGGTKLTVL	QVQLVQSGAEVKKPGSSVKVSCKASGGSFSNYAVSWVRQAPGQGLEWMGRIAPTRDITNYAQKFQARVTITADKSTSTVYMELSSLRSDDTAVYYCGTERMFRGVIIMNGMDVWGQGTTVTVSS	GTERMFRGVIIMNGMDV	0.901137	1	1	0.0256209	0	0	0.674212	1	0	0.943638	1	1	0.921533	1	1	0.871507	1	0.499042	0	0.412095	0	0.0482972	0
4451	4904	374	2885	5264	low_non-spec_28278	1	ETTLTQSPATLSVSPGERATLSCRASQSVSSNYLAWYQQKPGQAPRLLIYGASSRATGIPDRFSGSGSGTDFTLTISRLEPEDFAVYYCQRYDMSPITFGQGTRLEIK	QVQLVQSGAEVKKPGASVKVSCKASGYTFTSHGVNWVRQAPGQGLEWMGWISADNGNTNYAQKFQGRVTMTTDTPTTTVYMELGSLRSDDTAVYYCARGARGDYGRGAFDVWGQGTMVTVSS	ARGARGDYGRGAFDV	0.908872	1	1	0.974346	1	1	0.99603	1	1	0.996545	1	1	0.979648	1	1	0.95546	1	0.63014	1	0.383405	0	0.536963	1
4479	4934	1	2903	5295	low_non-spec_28279	1	QPVLTQSPSVSVAPGQTATITCGGNNIGDKGVHWYQQRPGQAPVLVMYSDSGRPSGIPERFSGSNSGTTATLTISNVEAGDEADYHCQVWDTSRDHWVFGGGTKLTVL	QVQLVQSGAEVTKPGSSVKVSCKASGDIFSSNAISWVRQAPGQGLEWMGRVTPILGVADYAQKFQGRVTITADKSTSTAYMELNSLRSEDTAVYYCARGGSGSPAPAAFEIWGQGTMVTVSS	ARGGSGSPAPAAFEI	0.985825	1	1	0.980629	1	1	0.989923	1	1	0.994909	1	1	0.988335	1	1	0.992871	1	0.870862	1	0.47383	0	0.991625	1
2961	3227	740	1750	3410	low_non-spec_28280	1	QSVLIQPASVSGSPGQSITISCTGISSDVGGFNYVSWYQQHPGRAPKLMISEVSNRPSGVSNRFSGSKSGNTASLTISGLQAEDEADYYCSSYTSSSTRVFGGGTKLTVL	QVQLVQSGAEVKKPGASVKVSCKVSGYSLTELSMHWVRQAPGKGLEWMGGYDPEAGKTIYAQKFQNRVTMTEDTYTDTAYMELNSLRSEDTAVYYCASVSSDWYNFDYWGQGTLVTVSS	ASVSSDWYNFDY	0.962608	1	1	0.992205	1	1	0.972856	1	1	0.996067	1	1	0.988622	1	1	0.993427	1	0.650692	1	0.469104	0	0.900889	1
3321	3626	210	2013	3847	low_non-spec_28281	1	DIRVTQSPSSLSASVGDRVTISCRASQSISSYLNWYQQKPGQAPKLLLYAASSLQSGVPSRFSGSGSGTDFTLTISSLQPEDFTTYYCQQSYSSPYTFGQGTKLEIK	EVQLVESGGGLVQPGGSLRLSCAASGFTFSNSAMSWVRQAPGKGLEWVSVIHSGGSTTYYADSVKGRFTISRDNSKNTLYLQMSSLRAEDTAVYYCAKHTSTWWGGEDHYGMDVWGQGTTVTVSS	AKHTSTWWGGEDHYGMDV	0.70841	1	1	0.842866	1	1	0.962648	1	1	0.887882	1	1	0.801802	1	1	0.81925	1	0.549405	1	0.404375	0	0.722007	1
5394	5944	3	6	6391	low_non-spec_28282	1	QSALIQPASVSGSPGQSITISCTGTSSDVDDYKYVSWYQHHPGKAPKLMIYDVSNRPSGVSNRFSGSKSGNTASMTISGLQAEDEADYYCSSYTGRGKADVLFGGGTQLTVL	QVQLQQSGPGLVKPSQTLSLTCAISGDSVSSNSAAWTWIRQSPSRGLEWLGRTYYRSKWYSEYAVSVKGRITISPDTSANQFSLQLDSVTPEDTAVYYCARPHGNYYFDNWGQGTLVTVSS	ARPHGNYYFDN	0.911954	1	1	0.809022	1	1	0.288946	0	0	0.955488	1	1	0.0249912	0	0	0.984902	1	0.539553	1	0.443099	0	0.445758	0
4472	4926	1	3029	5286	low_non-spec_28283	1	ETTLTQSPAFMSATPGDRVNISCKASQDIDDGVCWYQRKPGEAPILILQESTVLLPGIPPRFSGSGYGSDFTLTINNMQSEDAAYYFCLQHDSFPFTFGQGTKLEIK	EVQLLESGAEVQKPGSSVKVSCKASGGTFSRYAISWVRQAPGQGLEWMGGIIPIFGTPNYAQKFQGRVTITADGSTSTTYMELSSLRSDDTAVYYCARDAARGYGSGIEAFDIWGQGTMVTVSS	ARDAARGYGSGIEAFDI	0.0127371	0	0	0.852329	1	1	0.99475	1	1	0.988031	1	1	0.98305	1	1	0.981733	1	0.45989	0	0.443728	0	0.141385	0
4576	5044	3	6	5416	low_non-spec_28284	1	QSALIQPASVSGSPGQSITISCTGTSSDVGGYNYVSWYQQHPGKAPKLMIFDVSNRPSGVSNRFSGSKSGNTASLTISGLQAEDEADYYCSSYTSSGTYVFGTGTKLTVL	QVQLQQSGPGLVKPSQILSLTCVISGDSVSSNSATWNWIRQSPSRGLEWLGRTYYRSKWYNDYAVSVKSRITINPDTSKNQFSLQLNSVTPEDTAVYFCASEHYGANDYWGQGTLVTVSS	ASEHYGANDY	0.954868	1	1	0.987339	1	1	0.776457	1	0	0.955236	1	1	0.987933	1	1	0.993922	1	0.931316	1	0.627632	1	0.763653	1
183	185	26	167	185	low_non-spec_28285	1	QPVLTQSPSASGTPGQRVTISCSGSSSNIGSNTVNWYQQLPGTAPKLLISSNNQRPSGVPDRFSGSKSDTSASLAISGLQSEDEADYYCAAWDDSLNGPVFGGGTQLTVL	QVQLQQSGPGLVKPSQTLSLTCAISGDSVSSNTVAWNWIRQSPSRGLEWLGRTYRGSKYYNDDALSVKSRININSDTSKNQFSLQLNSVTPEDTAVYYCARGINNAFDIWGQGTMVTVSS	ARGINNAFDI	0.0179342	0	0	0.990863	1	1	0.886035	1	1	0.989558	1	1	0.988592	1	1	0.99694	1	0.130307	0	0.324091	0	0.0373415	0
4445	4898	3	4	5258	low_non-spec_28286	1	QSVLIQPRSVSGSPGQSVTISCTGTSSDVGAYNYVFWYQQHPGKAPKLIIYDVSERPSGVPDRFSGSKSGTSASLAISGLQSEDEADYYCATWHDSLNGYVFGAGTKLTVL	QVQLQQSGPGLVKPSQTLSLTCAISGDSVSSNSAAWNWIRQSPSRGLEWLGRTYYRSKWYNDYAVSVKGRITINPDTSNNQFSLQLNSVTPEDTAVYYCAREGPEGAFDSWGQGTLVTVSS	AREGPEGAFDS	0.992684	1	1	0.993442	1	1	0.961885	1	1	0.978463	1	1	0.812401	1	1	0.996442	1	0.993288	1	0.659293	1	0.996292	1
4445	4898	3	19	5258	low_non-spec_28287	1	QPVLTQSPSVSVAPGQTARIACGGNNIESRSVQWYQQKPGQAPVLVVYYDRDRPSGIPERFSGSNSGNTATLTISRVEAGDEADYYCQVWDNSSDHYVFGPGTKLTVL	QVQLQQSGPGLVKSSQTLSLTCVISGDSVSSNSAAWNWIRQSPSRGLEWLGRTYFRSKWYNDYAVSVKSRITINPDTSKNQFSLQLSSVTPDDSAVYYCAREGPEGAFDSWGQGTLVTVSS	AREGPEGAFDS	0.989752	1	1	0.982263	1	1	0.973567	1	1	0.991917	1	1	0.931929	1	1	0.99564	1	0.869775	1	0.486462	0	0.978203	1
4513	4972	1198	2928	5342	low_non-spec_28288	1	QSALIQPASVSGSPGQSITISCIGTSGDVGIYEYVSWYQQHPGKVPKVMIYDGSKRPSGVSNRFSGSKSGNTASLTISGLQAEDEADYYCCSYAGSRRVFGTGTKLTVL	QVQLVQSGAEVKKPGASVKVSCHASGYTLSDLSVHWVRQAPGKGLEWMGGIDPERDETIYAQKFQGRVTLTEDPSTNTAYMEMRSLRSDDTAMYYCATVGTKADGIDWFDPWGQGTLITVSS	ATVGTKADGIDWFDP	0.886579	1	1	0.944944	1	1	0.98354	1	1	0.992433	1	1	0.983937	1	1	0.992347	1	0.766222	1	0.483398	0	0.326727	0
3321	3626	210	2013	3847	low_non-spec_28289	1	QPVLTQSPSVSVAPGKTAMISCGGDNIGSKNVHWYQQKPGQAPVLVVYDDSARPSGIPERFSGSNFGDTATLSISRVEVGDEADYYCQVWDTDNDHPVLFGEGTKLTVL	EVQLVESGGGLVQPGGSLRLSCAASGFTFSNSAMSWVRQAPGKGLEWVSVIHSGGSTTYYADSVKGRFTISRDNSKNTLYLQMSSLRAEDTAVYYCAKHTSTWWGGEDHYGMDVWGQGTTVTVSS	AKHTSTWWGGEDHYGMDV	0.990304	1	1	0.993715	1	1	0.996608	1	1	0.996706	1	1	0.997536	1	1	0.992741	1	0.942269	1	0.529128	1	0.99454	1
510	532	164	314	544	low_non-spec_28290	1	EIVLTQSPGTLSLSPGDRATLSCRASQSVSSSSLAWYQQKPGQAPRLLISGASTRAIGIPDRFSGSGSGTDFTLTISRLEPEDFAVYYCQQYGNSPITFGQGTRLEIK	QVQLVQSGAELRKPGSSVKVSCKASGGPFNTYAITWVRQAPGQGLEWMGRIIPVPGIINYAQKFQGRVTITADTSTNTAYMELSSLKSEDTAVYFCARGNDDTTKYYNDAFDLWGQGTMVTVSS	ARGNDDTTKYYNDAFDL	0.988305	1	1	0.96111	1	1	0.957822	1	1	0.949186	1	1	0.943438	1	1	0.986275	1	0.89881	1	0.571248	1	0.996966	1
1608	4952	3	6	5317	low_non-spec_28291	1	QSALTQPASVSGSPGQSITISCTGTSSDVGGYNYVSWYQQHPGKAPKLMIYDVSNRPSGVSNRFSGSKSGNAASLTISGLQPDDEADYYCSSFTSSSIYVFGTGTKLTVL	QVQLQQSGPGLVTPSQTLSLTCAISGDSVSSNSAAWSWIRQSPSRGLEWLGRTYFRSKWYNDYAVSVKSRITINPDTSKNQFSLQLNSVTPEDTAVYYCARGVDSTFDVWGQGTMVTVSS	ARGVDSTFDV	0.981545	1	1	0.987891	1	1	0.856121	1	1	0.982411	1	1	0.974395	1	1	0.991822	1	0.717901	1	0.516875	1	0.99867	1
1387	1482	380	842	1534	low_non-spec_28292	1	EIVLTQSPGTLSLSPGERATLSCRVSQSVSAGFLAWYQQKPGQAPRLVIYGASSRATGIPDRFSGSGSGTDFTLTISRLEPEDFAVYYCQQYGSSSITFGGGTKLEIK	QVQLVQSGAEVKKPGSSVKVSCKVSGGTFNTYSINWVRQAPGQSLEWMGGITPMIGRIEVAEKFKDRVTINADESTTTVFMEMSRLESEDTAVVFCASLRDSPVWGQGTLVTVSS	ASLRDSPV	0.888101	1	1	0.066082	0	0	0.256452	0	0	0.924106	1	1	0.893567	1	1	0.978197	1	0.855341	1	0.450016	0	0.259017	0
421	433	4	6	439	low_non-spec_28293	1	QSVLIQPASVSGSPGQSITISCTGTSSDIGGYNFVSWYQQHPGKAPKLIIYDVNNRPSGISNRFSGSKSGNTASLTISGLQAEDEADYYCASYSDTNTHGFGGRTKLTVL	QVQLQQSGPGLVKPSQTLSLTCAISGDSVSSNSATWTWIRQSPSRGLEWLGRTYCRPKCYNDYAVSVKSRITINPDTSKNQFSLQLNSVTPEDTAVYYCAREGTGYFDIWGRGTLVTVSS	AREGTGYFDI	0.125772	0	0	0.900959	1	1	0.479415	0	0	0.976287	1	1	0.98796	1	1	0.995403	1	0.725331	1	0.469611	0	0.0189833	0
4495	4953	4	6	5320	low_non-spec_28294	1	QSVLIQPASVSGSPGQSITISCTGTNSDVGAYNYVSWYQQHPGKAPKLMIYDVSNRPSGISNRFSGSKSGNTASLTISGLQAEDEADYYCGSYTDNSRGVFGTGTKLTVL	QVQLQQWGAGLLKPSQTLSLTCAISGDSVSSNSATWNWIRQSPSRGLEWLGRTYYRSKWYNDYAVSVKSRITINPDTSKNQFSLQLNSVTPEDTAVYYCAREITLFGGVPGYFDNWGQGTLVTVSS	AREITLFGGVPGYFDN	0.985742	1	1	0.917829	1	1	0.797042	1	0	0.944495	1	1	0.8369	1	1	0.994054	1	0.86284	1	0.530862	1	0.998843	1
4493	4951	3	42	5316	low_non-spec_28295	1	SYELTQPPSVSVSPGQTARITCSGDALSKQNAFWYQQKPGQAPVMLIFKDTERPSGIPERFSGSTSGTIVTLTITGVQAEDEADYFCQSADTSASVVLFGGGTQLTVL	QVQLQQSGPGLVKPSQTLSLTCVISGDSVSSNSAAWNWIRQSPSRGLEWLGRTYCRSKCYNEYALSVKSRMTINPDTSKNQFSLQLNSVTPDDTAVYYCVRQNAAGGLDVWDQGTTVIVSS	VRQNAAGGLDV	0.594443	1	1	0.980161	1	1	0.940922	1	1	0.99436	1	1	0.972735	1	1	0.993208	1	0.42536	0	0.38583	0	0.264239	0
3321	3626	210	2013	3847	low_non-spec_28296	1	QPVLTQSTLGVSGPRTDGQSLPVGETTLEVKVCTGTRQKPGQAPALVVYDDSDRPSGIPERFSGSNSGNTATLTISRVEAGDEADYYCQVWDSSSDHVFGTGTKLTVL	EVQLVESGGGLVQPGGSLRLSCAASGFTFSNSAMSWVRQAPGKGLEWVSVIHSGGSTTYYADSVKGRFTISRDNSKNTLYLQMSSLRAEDTAVYYCAKHTSTWWGGEDHYGMDVWGQGTTVTVSS	AKHTSTWWGGEDHYGMDV	0.95439	1	1	0.417739	0	1	0.99735	1	1	0.996764	1	1	0.995684	1	1	0.988934	1	0.74893	1	0.605999	1	0.388594	0
5395	5945	2	3713	6392	low_non-spec_28297	1	QSVLTQPASVSGSPGQSITISCTGISSDAGGYNYVSWYQQHPGKAPKVIIYDVNNRPSGVPDRFSGSKSDTSASLAISGLQSEDEADYYCAAWDDSLNGPVFGGGTQLTVL	QVQLVESEAEVKKPGASVKVSCKVSGYTFTDHHIHWVRQAPGQGLEWMGWINPTSGGTNYAQKFQDRVTMTRDTSFSTAYMELNRLRSNDTAVYYCARGAGPPGYDYWGQGTLVTVSS	ARGAGPPGYDY	0.986351	1	1	0.98941	1	1	0.992737	1	1	0.996911	1	1	0.997088	1	1	0.996023	1	0.859584	1	0.498061	0	0.84733	1
4496	4954	1571	2918	5321	low_non-spec_28298	1	QSALTQPASVSGSPGQSITISCTGTSSDVGAYDYVSWYQQFPGKAPQLIIYDISNRPSGVSIRFSGSKSGNTASLTISGLQAEDEADYYCSSYTTSSTPLFGGGTKVTVL	QVQLQESGPGLVGPSETLSLTCAVSGGSFSDYYWGWIRQSPEKGLEWVSAISGSGGSTYYADSVKGRFTISRDNSKNTLYLQMNSLRAEDTAVYYCARDVSLPTTVTTGRGFDYWGQGTLVTVSS	ARDVSLPTTVTTGRGFDY	0.991215	1	1	0.982967	1	1	0.987951	1	1	0.992736	1	1	0.993141	1	1	0.97608	1	0.981045	1	0.60047	1	0.997238	1
125	126	3	5	359	low_non-spec_28299	1	QSVLIQPPSASGSPGQSVTISCTGSSSDVGAYNYVSWYQQHPGKAPRLLISEVTKRPSGDPDRFSGSKSGNTASLTVSGLQAEDEADYYCSSCVGGDKLVFGGGTKLTVL	QVQLQQSGPGLVKPSQTLSLTCAISGDSVSSNSAAWNWIRQSPSRGLEWLGRTYYRSEWHHDYAVSVKSRITINPDTSKNQFSLQLNSVTPEDTAVYYCARGQWDYTRGPYYYGLDVWGQGTTVTVSS	ARGQWDYTRGPYYYGLDV	0.76751	1	1	0.977385	1	1	0.828966	1	1	0.824225	1	0	0.945149	1	1	0.988938	1	0.108747	0	0.317214	0	0.144133	0
554	582	3	4	599	low_non-spec_28300	1	DIRMTQSPSSVSASVGDRVTITCQASQDVSDYLNWYQQRSGKAPRLLIYDASNLHAGVPSRFSGTGSGTHFSLTISSLQAEDVAVYFCHQYHSTPLTFGGGTKLEIK	QVQLQQSGPGLVKPSQILSLTCGISGDSVSSNSAAWNWIRQSPSRGLEWLGRTYYRSKWYNDYAVSVKSRITINPDTSKNQFSLQLNSVTPEDTAMYYCAREAGTTHGAFDIWGQGTMVTVSS	AREAGTTHGAFDI	0.943827	1	1	0.875191	1	1	0.449524	0	0	0.154803	0	0	0.181143	0	0	0.982564	1	0.259823	0	0.41431	0	0.328561	0
5380	5929	61	3697	6375	low_non-spec_28301	1	ETTLTQSPPFMSGTPGDKVSISCKASQDIDDDMNWYQQTPGEAALFIIQEATTLVPGIPPRFSGSGYGTEFTLTINNIESEDAAYYFCLQHDNFPLTFGPGTKMDIK	QVQLQQWGAGLLKPSETLSLTCGVHGGSFSSNYWSWIRQAPGKGLEWIGEISHSGGTIYNPSLKSRVTMSVDTSENQFSLKLNSVNAADTAVYYCARGRWALLPDFWGQGTLVTVSS	ARGRWALLPDF	0.00244081	0	0	0.974683	1	1	0.989893	1	1	0.989004	1	1	0.992646	1	1	0.964297	1	0.290019	0	0.37978	0	0.176939	0
5228	5758	3	4	6189	low_non-spec_28302	1	QSALTQPASVSGSPGQSITISCTGTSRDNDDHIYVSWYQQHPGKAPKLMIYEVSNRPSGIPERFSGSNSGNTATLTISRVEAGDEADYYCQVWDSSSEHVVFGGGTKLTVL	QVQLQQSGPGLVKPSQTLSLTCAISGDSVSSKRAAWNWIRQSPSRGLEWLGRTYYRSKWYNDYAESVKSRITINPDTSKNQFSLQLNSVTPEDTAVYYCARDADVGLDALDIWGQGTMVTVSS	ARDADVGLDALDI	0.974462	1	1	0.954582	1	1	0.983943	1	1	0.994249	1	1	0.974289	1	1	0.99604	1	0.563794	1	0.408889	0	0.975142	1
4981	5484	4	342	5889	low_non-spec_28303	1	SYVLTQPPSVSVAPGQTASITCGGDNIGSKSVHWYQQKPGQAPVLVVYDDSDRPSGIPERFSGSNSGNTATLTISGVEAGDEADYYCQVWESANDHYVFGTGTKLTVL	QVQLQESGPGLVKPSQTLSLTCAISGDSVSSNTAAWNWIRQSPSRGLEWLGRTYYRSTWNYDYAESVKSRIIIDPDTSKNQFSLHLNSVTPEDTAVYYCVRSVGVWGQGTMVTVSS	VRSVGV	0.980422	1	1	0.986269	1	1	0.985839	1	1	0.995185	1	1	0.95205	1	1	0.850911	1	0.904505	1	0.631765	1	0.972323	1
4445	4898	3	21	5258	low_non-spec_28304	1	QSVLTQPASVSGSPGQSITISCTGTSSDIGAYNYVSWYQHHPGEAPKLIIHEVTKRPSGVSNRFSGSKSGKTASLTISGLQPEDEAEYFCCSYGDPDNIAVFGGGTQLTVL	QVQLQQSGPGLVKPSQTLSLTCVISGDSVSSNSAAWNWIRQSPSRGLEWLGRTYCRSKCYNEYALSVKSRITINPDTSKNQFSLQLSSVTPDDSAVYYCAREGPEGAFDSWGQGTLVTVSS	AREGPEGAFDS	0.979153	1	1	0.977254	1	1	0.974361	1	1	0.990182	1	1	0.892617	1	1	0.995849	1	0.910217	1	0.492497	0	0.806364	1
4778	5264	3	6	5647	low_non-spec_28305	1	QSVLTQPASVSGSPGQSITISCTGTSSDVGGGQKYVSWYQQHPGKAPKVIIYDVNNRPSGVSNRFSGSKSGNTASLTISGLQAEDEADYYCSSYATNGTLEAVFGGGTQLTVL	QVQLQQSGPGLVKPSQTLSLTCAISGDSVSSNSAGWNWIRQSPSRGLEWLGRTYYKSKWYNDYAISVQSRITINPDTSKNQFSLQLNSVTPDDTAVYYCARGVSSSSEYFQHWGQGTLVTVSS	ARGVSSSSEYFQH	0.982346	1	1	0.952985	1	1	0.166686	0	0	0.972043	1	1	0.877541	1	1	0.992133	1	0.833128	1	0.627545	1	0.993089	1
4471	4925	1	2457	5285	low_non-spec_28306	1	QSALIQPASVSGSPGQSITISCTGTSSDVGGYNYVSWYQQHPGRAPKLMIFDVSNRPSGVSNRFSGSKSGNTASLTISGLQAEDEADYYCSSYTSSGTYVFGTGTKLTVL	QVQLVQSGAEVKKPGSSVKVSCKASGGIFTSNSISWVRQAPGQGLEWMGRVTPILGAADYAQKFQGRVTITADKSTGTAYMELNSLRSEDTAVYYCATDDIVTTLSAFDIWGQGTMVTVSS	ATDDIVTTLSAFDI	0.980221	1	1	0.987875	1	1	0.984718	1	1	0.988636	1	1	0.978615	1	1	0.991437	1	0.951938	1	0.611675	1	0.992813	1
3321	3626	210	2013	3847	low_non-spec_28307	1	QSVLTQPASVSGSPGQSVTISCKASQDIDDDMNWYQQKPGEAAIFIIQEATTLVPGIPPRFSGSGYGTDFTLTINNMESEDAAYYFCLQHDNFPRTFGQGTKVEIK	EVQLVESGGGLVQPGGSLRLSCAASGFTFSNSAMSWVRQAPGKGLEWVSVIHSGGSTTYYADSVKGRFTISRDNSKNTLYLQMSSLRAEDTAVYYCAKHTSTWWGGEDHYGMDVWGQGTTVTVSS	AKHTSTWWGGEDHYGMDV	0.964194	1	1	0.991502	1	1	0.996465	1	1	0.993677	1	1	0.99657	1	1	0.967509	1	0.757314	1	0.596387	1	0.615736	1
1548	1662	2	13	1729	low_non-spec_28308	1	ETTLTQSPAFMSATPGDKVSISCQASQDIDDDLNWYQQKPGEAAIFIIEEATTLVPGVSPRFSGSGYGTDFTLTINNVESGDAAYYFCLQHDNLPLTFGGGTKLEIK	QVQLVQSGAEVKKPGASVRVSCKASGYTFTGYYMHWVRQAPGQGLEWMGWINPNSGGTNYAQKFQGRVTMTRDTSISTAYMELSSLRSDDTAVYYCARVGAEGSGSYLRFWGQGTLVTVSS	ARVGAEGSGSYLRF	0.944942	1	1	0.993134	1	1	0.994497	1	1	0.995969	1	1	0.993108	1	1	0.990948	1	0.524281	1	0.399833	0	0.414859	0
2230	2408	3	6	2519	low_non-spec_28309	1	QSALIQPPSASGSPGQSVTISCTGSSSDVGDYDRVSWYQQYPGKAPKLMIYEVNKRPSGVPDRFSGSKSGNTASLTISGLQAEDEADYYCSSYTSSSTLEVFGTGTKLTVL	QVQLQQSGPGLVKPSQTLSLTCAISGDSVSSNSAAWNWVRQSPSGGLEWLGRTYYRSKWYYDYAVSVKSRITINPDTSKNQISLQLNSVTPEDTAVYYCARDPGHSLDYWGQGTLVTVSS	ARDPGHSLDY	0.95979	1	1	0.987886	1	1	0.626382	1	0	0.986986	1	1	0.92796	1	1	0.993487	1	0.785026	1	0.472199	0	0.933718	1
4447	4900	1180	2880	5260	low_non-spec_28310	1	EIVMTQSPGTLSLSPGERATLSCRASQSVSSSYLAWYQQKPGQAPRLLIYDASKTATGIPDRFSGSGSRTDFTLTISRVEPEDFAVYICQQYGRSPTFGQGTRLEIK	QVQLVQSGAEVRKPGSSVKVSCKSSGDTFSRFAVSWLRQAPGQGLEYMGGVIPMFGTPKYAQRFQGRVTITADEATTTAYMELSSLRSDDTAVYYCARDPSGNQYPLFDHWGQGTLVTVSS	ARDPSGNQYPLFDH	0.00147243	0	0	0.00482047	0	0	0.981316	1	1	0.0778329	0	0	0.604783	1	0	0.938767	1	0.0156227	0	0.11524	0	0.00189414	0
924	975	4	6	1004	low_non-spec_28311	1	QSVLTQPASVSGSPGQSITISCSGTDDYVGTYNLVSWYQQHPGKAPKLIIYEGTKRPSGVSDRFSGSTSDSTASLTISALQAEDEADYYCCSFANNIVFGGGTQLTVL	QVQLQQSGPGLVKPSQTLSLTCAISGDSVSSNSAAWSWVRQSPSRGLEWLGRTYYRSKWYNDYAESVRSRIIINPDTSKNQISLQLNSVTPEDTAVYYCAREGEGGQAYFQHWGQGTLVTVSS	AREGEGGQAYFQH	0.987897	1	1	0.987843	1	1	0.926103	1	1	0.98988	1	1	0.918328	1	1	0.993525	1	0.945604	1	0.599974	1	0.998767	1
5396	5946	53	1689	6393	low_non-spec_28312	1	ETTLTQSPAFMSATPGDRVNISCKASQDIDDDVCWYQRKPGEAPILILQESTVLLPGVPPRFSGSGYGSDFTLTINYVESEDAAFYFCLQHDSFPITLGQGTRLEIK	QVQLVESEGGLVQPGGSLRLSCAASGFTFSSYAMSWVRQAPGKGLEWVSAISGSGGSTYYADSVKGRFTISRDNSKNTLYLQMNSLRAEDTAIYYCTNDYGEKTPPGDYWGQGTLVTVSS	TNDYGEKTPPGDY	0.530337	1	1	0.987881	1	1	0.996013	1	1	0.994265	1	1	0.992482	1	1	0.992055	1	0.823022	1	0.544129	1	0.350421	0
4576	5044	3	4	5416	low_non-spec_28313	1	ETTLTQSPAFLSATPGDKVDISCKASQDIDDDLNWYQQKPGEAAVFIIQEATTLVPGIPPRFSGSGYGTDFTLTINNIESEDAAYYFCLHHDDLPLTFGQGTKLEIK	QVQLQQSGPGLVKPSQTLSLTCAISGDSVSNNNAAWNWIRQSPSGGLEWLGRTYYRSKWYNDYAISVQSRITINPDTSKNQFSLQLNSVTPEDTAVYFCASEHYGANDYWGQGTLVTVSS	ASEHYGANDY	0.9224	1	1	0.991519	1	1	0.991012	1	1	0.989462	1	1	0.98603	1	1	0.996705	1	0.718575	1	0.506597	1	0.251321	0
5339	5882	3	6	6325	low_non-spec_28314	1	ETTLTQSPAFMSATPGDRVSISCKASQDIDDAVNWYQQKPGEAPIFIIQEATTLVPGISPRFSGSGYGTDFTLTINNIESEDAAYYFCLQHDTLPLAFGGGTKVDIK	QVQLQQSGPGLVKPSQTLSLTCAISGDSVSSSSVTWNWIRQSPSRGLEWLGTTYYRSSWSNDYAVSVKSRMTINPDTSKNQFSLQLNSVTPEDTAVYYCARGRMASGFDPWGQGTLVTVSS	ARGRMASGFDP	0.0150843	0	0	0.949872	1	1	0.98106	1	1	0.986334	1	1	0.978987	1	1	0.942255	1	0.730698	1	0.474034	0	0.00601375	0
5221	5750	1572	3676	6181	low_non-spec_28315	1	QSALTQPASVSGSPGQSVTISCTGTSSDIGSNDYVSWYQQHPGKAPKLMIYEVSHRPSGLSNRFSGSKSGDTASLTISGLQAEDEADYYCSSYTSSNTQVFGTGTKLTVL	QVQLVQSGAEVKKPGSSVKVSCQASGGTFSNHAISWVRQAPGQGLEWMGLIIPILDVPNYAQNFQDRVNIARDTSATTAYMELSSLKSEDTAVYYCATSHRGPAGWLDPWGQGTLVTVSS	ATSHRGPAGWLDP	0.928014	1	1	0.835042	1	1	0.980613	1	1	0.897552	1	1	0.97674	1	1	0.965493	1	0.334015	0	0.363109	0	0.674651	1
304	309	26	770	311	low_non-spec_28316	1	QSALTQPASVSGSPGQSITISCTGTSSNIGKYNLVSWYQQYPGKAPKLVIHEVSNRPPGVSHRFSGSKSGNTASLTISGLQAEDEADYYCSSYTSSSTSVFGGGTKLTVL	QVQLQQSGPGLVKPSQTLSLTCGISGDSVSSYSVAWNWIRQSPSRGLEWLGRTYRGSNEYAVSVKSRLTINSDTSKNQFSLQLNSVTPEDTAVYYCARGRDSAFDIWGPGTMVTVTS	ARGRDSAFDI	0.0165156	0	0	0.013688	0	0	0.954063	1	1	0.822438	1	0	0.516302	1	0	0.990781	1	0.04543	0	0.23322	0	0.0429334	0
4445	4898	3	6	5258	low_non-spec_28317	1	QSALIQPASVSGSPGQSITISCTGTSSDVGGYNYVSWYQQHPGRAPKLMISEVSNRPSGVSNRFSGSKSGNTASLTISGLQAEDEADYYCSSYTSSSTRVFGGGTKLTVL	QVQLQQSGPGLVKPAQTLSLTCAISGDSVSSNSGAWNWIRQSPSRGLEWLGRTYYRSKWYSDYAVSVKSRITINPDTSKNQFSLQLSSVTPDDSAVYYCAREGPEGAFDSWGQGTLVTVSS	AREGPEGAFDS	0.984999	1	1	0.975827	1	1	0.900464	1	1	0.986023	1	1	0.42325	0	0	0.993719	1	0.790532	1	0.509198	1	0.675769	1
5281	5821	3	5	6256	low_non-spec_28318	1	DIRVTQSPSSLSASVGDRVTITCQASQDISSYLNWYQQKPGKAPKLLIYDASNLETGVPSRFSGSGSGTDFNLTISSLQPEDIATYYCLQYDNLPPVFGPGTKVDIK	QVQLQQSGPGLVKPSQTLSLTCAISGDSVSSNSATWNWIRQSPSRGLEWLGRTYYRSKWSNDYAVSVKSRITINPDTSKNQFSLQLNSVTPEDTAVYYCTRNEYTGSYFQDWGQGTLVTVSS	TRNEYTGSYFQD	0.989601	1	1	0.983136	1	1	0.968445	1	1	0.954857	1	1	0.968969	1	1	0.984381	1	0.990958	1	0.757606	1	0.995288	1
1198	1906	26	337	4365	low_non-spec_28319	1	EIVLTQSPGTLSLSPGERATLSCRASQSLNSNYLAWYQQKPGQAPRLLIYGASSRATGIPDRFSGSGSGTDFTLTISRLEPEDFAVYYCQQYGSSPWTFGQGTKVEIK	QVQLQQSGPGLVKPSQTLSLTCGISGDSVSSYSVAWNWIRQSPSRGLEWLGRTYRGSSEYAVSVKSRITINRDTSKNQLSLQLNSVTPEDTAVYYCVRGQYSAFDVWGRGTMVTVSS	VRGQYSAFDV	0.390747	0	0	0.259714	0	0	0.0508531	0	0	0.674972	1	0	0.737953	1	1	0.970695	1	0.186025	0	0.315313	0	0.731864	1
4445	4898	3	6	5258	low_non-spec_28320	1	QSALIQPASVSGSPGQSITLSCSGTTSDVGEYVSWYQQHPGKAPKLIIYDVDNRPSGVSDRFSGSKSGKTASLTISRLQTEDEADYYCSSYITTGTFVAFGGGTKVTVL	QVQLQQSGPGLVKPSQTLSLTCGISGDSVSSNSAAWNWIRQSPSRGLEWLGRTYFRSKWYNDYAVSVKSRITINPDTSKNQFSLQLSSVTPDDSAVYYCAREGPEGAFDSWGQGTLVTVSS	AREGPEGAFDS	0.991366	1	1	0.965046	1	1	0.968321	1	1	0.988784	1	1	0.877392	1	1	0.992361	1	0.971592	1	0.661538	1	0.996945	1
4462	4915	5	7	5275	low_non-spec_28321	1	QPVLTQSPSVSVAPGQTASITCGGNNIGSKSVHWYQGKPGQAPALVVYDDSDRPSGIPERFSGSNSGNTATLTISRVEAGDEADYYCQVWDSSSEHVVFGGGTKLTVL	QVQLVESEGGVVQPGRSLRLSCAASGFTFSSYGMHWVRQAPGKGLEWVAVISYDGSNKYYADSVKGRFTISRDNSMNTLYLQMNSLRAEDTAVYYCANGPGQQLVYGMDVWGQGTTVTVSS	ANGPGQQLVYGMDV	0.965661	1	1	0.993769	1	1	0.994394	1	1	0.997206	1	1	0.996723	1	1	0.994152	1	0.728205	1	0.493308	0	0.573795	1
4468	4922	5	7	5282	low_non-spec_28322	1	QPVLTQSPSVSVAPGKTASITCGGHTIGINTVHWYQQKPGQAPVLVVYDDTDRPSGIPERFSGSNSGNTATLTISRVEAGDEADYYCQVYDGRTDHWVFGGGTKLTVL	QVQLVESEGGVVQPGRSLRLSCAASGFTFSSYGMHWVRQAPGKGLEWVAVISYDGTNKYYADSVKGRFTISRDNSKNTLYLQMNSLRADDTAAYYCAKDTRDYGEGGLGSSGLDVWGQGTTVTVSS	AKDTRDYGEGGLGSSGLDV	0.990688	1	1	0.993634	1	1	0.996678	1	1	0.997845	1	1	0.997615	1	1	0.996073	1	0.827483	1	0.524349	1	0.996879	1
3321	3626	210	2013	3847	low_non-spec_28323	1	EIVMTQSPDTLSLFPGERATLSCRASQSVRSYLAWYQQKPGQAPRLLIYDASNRAPGISDRFSARGSGTDFALTISRLEPEDFAVYFCQQFETSQITFGQGTRLEIK	EVQLVESGGGLVQPGGSLRLSCAASGFTFSNSAMSWVRQAPGKGLEWVSVIHSGGSTTYYADSVKGRFTISRDNSKNTLYLQMSSLRAEDTAVYYCAKHTSTWWGGEDHYGMDVWGQGTTVTVSS	AKHTSTWWGGEDHYGMDV	0.869511	1	1	0.206537	0	0	0.994882	1	1	0.576781	1	0	0.98695	1	1	0.960707	1	0.565557	1	0.385652	0	0.356436	0
5065	5576	10	3402	5992	low_non-spec_28324	1	QPVLTQSPSASGTPGQRVTISCSGSSSNIGSNTVNWYQQLPGTAPKLLIYSNNQRPSGVPDRFSGSKSGTSASLAISGLQSEDEADYYCAAWDDSLNGHAVFGGGTQLTVL	QVQLQESGPGLVRPSETLSLTCTVSGGSISDYYWTWIRQPPGKGLEWIGDIYYTGSTTYNPSLKSRVNISMDMSKNQFSLNLRSVTATDTAVYYCARVEHSSGSGSLRPWGQGTLVTVSS	ARVEHSSGSGSLRP	0.990174	1	1	0.985238	1	1	0.955411	1	1	0.976448	1	1	0.984748	1	1	0.995076	1	0.654865	1	0.466201	0	0.718076	1
4479	4934	4	34	5295	low_non-spec_28325	1	EIVLTQSPGTLSLSPGERATLSCRASQSVSSNYLAWYQQKRGQAPRLLIYGASSRATGIPDRFSGSGSGTDFTLTISRLEPEDFAVYYCQQSGSSPFTFGPGTKVDIK	QVQLQQSGPGLVKPSQILSLTCVISGDSVSSNSATWNWIRQSPSRGLEWLGRTYYRSKWYNDYAVSVKSRITIDTDTSKNQFSLQLNSVTPEDTAVYYCARGGSGSPAPAAFEIWGQGTMVTVSS	ARGGSGSPAPAAFEI	0.981357	1	1	0.948068	1	1	0.045687	0	0	0.795914	1	0	0.53734	1	0	0.967408	1	0.850142	1	0.533992	1	0.98969	1
4493	4951	3	42	5316	low_non-spec_28326	1	QSVLIQPRSVSGSPGQSVIISCTGTSSDVGGYNYVSWYQQHPGKAPKLLIYDVTKRPSGVPDRFSGSKSGKTASLTISGLQAEDEADYYCGSHAGSYTWIFGGGTKLTVL	QVQLQQSGPGLVTPSQTLSLTCAISGDSVSSNSAAWSWIRQSPSRGLEWLGRTYFRSKWYNEYALSVKSRMTINPDTSKNQFSLQLNSVTPDDTAVYYCVRQNAAGGLDVWDQGTTVIVSS	VRQNAAGGLDV	0.32412	0	0	0.00622156	0	0	0.606072	1	0	0.937298	1	1	0.110422	0	0	0.994181	1	0.131688	0	0.315068	0	0.229611	0
4479	4934	1	2903	5295	low_non-spec_28327	1	QPVLTQSPSASGTPGQRVTISCSGSSSNIGSNTVNWYQQLPGTAPKLLISSNNQRPSGVPDRFSGSKSGTSASLAISGLQSEDEADYYCAAWDDSLNGPVFGGGTQLTVL	QVQLVQSGAEVTKPGSSVKVSCKASGDIFSSNAISWVRQAPGQGLEWMGRVTPILGVADYAQKFQGRVTITADKSTSTAYMELNSLRSEDTAVYYCARGGSGSPAPAAFEIWGQGTMVTVSS	ARGGSGSPAPAAFEI	0.987932	1	1	0.990438	1	1	0.980838	1	1	0.990196	1	1	0.987518	1	1	0.994755	1	0.91042	1	0.580752	1	0.997383	1
2121	2729	3	6	5914	low_non-spec_28328	1	QPVLTQSPSASGTPGQRVTISCSGSSSNIASSAVNWYQQLPGTAPKLLIYTNNQRPSGVPDRFSGSKSGTSASLAISGLQSEDEADYYCAAWDDSLNGYVFGTGTKLTVL	QVQLQQSGPGLVKPSQTLSLTCAISGDSVSRNSVAWNWIRQSPSRGLEWLGRTYYTSKWINDYAVSVKSRITISPDTSKNQFSLELNSVTPEDTAVYYCARGSPFDSWGQGTLVTVSS	ARGSPFDS	0.735831	1	1	0.959636	1	1	0.905314	1	1	0.982678	1	1	0.923372	1	1	0.995614	1	0.116771	0	0.3149	0	0.0116429	0
4476	4931	87	2891	5292	low_non-spec_28329	1	QPVLTQSPSVSVSPGRTAIITCSGKNLGDKFVCWFQQKPGQSPVLVIYQDTKRPSGIPDRFSGSNSQNTATLTISGTQAMDEADYYCQAWDSDTSVFGSGTKLTVL	QVQLQQSGPGLLKPSQTLSLTCAISGDSVSSNRATWSWVRQSPSRGLEWLGRTYYESKWYNDYAASVKGRITVNQTHPSNQFSLQLNSVTPEDTAVYYCARDPGITGATGAFDIWGQGTMVTVSS	ARDPGITGATGAFDI	0.753777	1	1	0.0148231	0	0	0.862577	1	1	0.926541	1	1	0.366613	0	0	0.986687	1	0.51301	1	0.342372	0	0.0445815	0
991	1044	1	1	5306	low_non-spec_28330	1	QSVLIQPASVSGSPGQSITISCSGTGDYVGTYNLVSWYQQHPGKAPKLIIYEGTKRPSGVSDRFSGSTSDSTASLTISALQAEDEADYYCCSFANNIVFGGGTQLTVL	QVQLVQSGAEVKKPGSSVKVSCKASGGTFSTYAINWVRQAPGQGLEWMGRIIPTVGIANYAQKFQGRVTMTADKSTSTADMELSSLRSDDTAVYYCARDLGAPVTGVVGAFDIWGQGTMVTVSS	ARDLGAPVTGVVGAFDI	0.976703	1	1	0.980385	1	1	0.978982	1	1	0.992984	1	1	0.980057	1	1	0.990749	1	0.881645	1	0.495457	0	0.994045	1
421	433	4	6	439	low_non-spec_28331	1	QSALIQPASVSGSPGQSITISCSGTDDYVGTYNLVSWYQQHPGKAPKLIIYEGTKRPSGVSDRFSGSTSDSTASLTISALQAEDEADYYCCSFAGSNNVLFGGGTKLTVL	QVQLQQSGPGLVKPSQTLSLTCAISGDSVSSNSATWTWIRQSPSRGLEWLGRTYCRPKCYNDYAVSVKSRITINPDTSKNQFSLQLNSVTPEDTAVYYCAREGTGYFDIWGRGTLVTVSS	AREGTGYFDI	0.942662	1	1	0.839366	1	1	0.873968	1	1	0.9815	1	1	0.966547	1	1	0.995599	1	0.85678	1	0.545952	1	0.458723	0
5031	5539	4	6	5952	low_non-spec_28332	1	DIQVTQSPFSLSASVGDRVTISCQASQDISNYLNWYQQKPGNAPKLLIYDASNLETGVPSRFSGSGSGTDFTFTITSLQPEDFATYYCQQYDDLPFTFGLGTKLEIK	QVQLQQSGPGLVKPSQTLSLTCDISGDSVSSNSAAWNWIRQSPSRGLEWLGRTYYRSKWYQHYALSVKSRITINPDTSKNQFSLQLNSVTPEDTAVYYCAREPISQDSNGWYYYYGMDVWGQGTTVTVSS	AREPISQDSNGWYYYYGMDV	0.977077	1	1	0.977328	1	1	0.983375	1	1	0.903165	1	1	0.972083	1	1	0.985445	1	0.734985	1	0.524246	1	0.241355	0
4648	5125	1	1	5502	low_non-spec_28333	1	EIVLTQSPGTLSLSPGERATLSCRASQSVSSSYLAWYQQKPGQAPRLLIYGASSRATGIPDRFSGSGSGTDFTLTISRLEPEDFAVYYCQQYGSSPQTFGQGTKVEIK	QVQLVQSEAEVKKPGSSVKVSCKASGGTFSSYAISWVRQAPGQGLEWMGGIIPIFGTANYAQKFQGRVTITADESTSTAYMELSSLRSEDTAVYYCAEGGAYGPPEYWGQGTLVTISS	AEGGAYGPPEY	0.956736	1	1	0.979913	1	1	0.955434	1	1	0.969736	1	1	0.963448	1	1	0.931643	1	0.903164	1	0.696018	1	0.825278	1
967	5043	16	23	5415	low_non-spec_28334	1	QPVLTQPPSVSVAPGQTASITCGGDNIGSKSVHWYQQKPGQAPVLVVYDDSDRPSGIPERFSGSNSGNTATLTISRVEAGDEADYYCQVWDSSSDHVFGTGTKLTVL	QVQLVQSGAGVKKPGSSVKVSCKASGGTFTSDSFSWVRQAPGQGLEWMGRTYYRSKWYNDYAVSVKGRITISPDTSKNQFSLQLDSVTPEDTAVYYCARDLSGYNDYWGQGTLVTVSS	ARDLSGYNDY	0.913108	1	1	0.985401	1	1	0.981928	1	1	0.996267	1	1	0.996701	1	1	0.988835	1	0.586949	1	0.411637	0	0.138496	0
510	532	164	314	544	low_non-spec_28335	1	QSALTQPASVSGSPGQSITISCTGTSSDVENYNLVSWYQHHPGKAPKLMIYDVSDRPSGVSNRFSGSKSGDTASLTISGLQAEDEADYYCSSYTSSSSLAFGGGTKLTVL	QVQLVQSGAELRKPGSSVKVSCKASGGPFNTYAITWVRQAPGQGLEWMGRIIPVPGIINYAQKFQGRVTITADTSTNTAYMELSSLKSEDTAVYFCARGNDDTTKYYNDAFDLWGQGTMVTVSS	ARGNDDTTKYYNDAFDL	0.98136	1	1	0.986429	1	1	0.978233	1	1	0.980384	1	1	0.985738	1	1	0.993274	1	0.685349	1	0.405647	0	0.965443	1
213	216	111	2977	217	low_non-spec_28336	1	QPVLTQSPSVSVAPGQTARITCGGNDIGSKSVHWYQQKPGQAPVLVVYDDSDRPSGIPERFSGSNSGNTATLTISRVEAGDEADYYCQVWDSSSDHAVFGGGTQLTVL	QVQLVQSEGDLVKPGGSLRLSCAASGFTFSDYYMSWVRQAPGKGLEWVSHISSSGDSIHYADSVRGRFTISRDNAKNSVFLQMNSLRGEDTAVYYCARQVRGWQNWHFDLWGRGTLVTVSS	ARQVRGWQNWHFDL	0.98307	1	1	0.987648	1	1	0.990601	1	1	0.996985	1	1	0.996052	1	1	0.548925	1	0.835846	1	0.461619	0	0.642516	1
4457	4910	5	7	5270	low_non-spec_28337	1	QSVLTQPASVSGSPGQSITISCTGTSSDIGGYNYVSWYQQHPGKAPKLMIYDVSSRPSGISTRFSGSKSGNTASLTISGLQAEDEATYYCFSYPSSSTLYVFGTGTKLTVL	QVQLVESEGGVVQPGRSLRLSCAASGFTFSSYGMHWVRQAPGKGLEWVAVISYDGSNKYYADSVKGRFTISRDNSMNTLYLQMNSLRSEDTAVYYCATDRAPVRRAFDIWGQGTMVTVSS	ATDRAPVRRAFDI	0.0329774	0	0	0.526548	1	1	0.899718	1	1	0.688889	1	0	0.0582127	0	0	0.926337	1	0.163985	0	0.319043	0	0.0132627	0
510	532	164	314	544	low_non-spec_28338	1	QSVLIQPASVSGSPGQSITISCTGTSSDVGGFNSVSWYQQHPGQAPKLIVYDVNNRPSGVSGRFSGSKSGNTASLAISGLQAEDEADYYCCSFANNIVFGGGTQLTVL	QVQLVQSGAELRKPGSSVKVSCKASGGPFNTYAITWVRQAPGQGLEWMGRIIPVPGIINYAQKFQGRVTITADTSTNTAYMELSSLKSEDTAVYFCARGNDDTTKYYNDAFDLWGQGTMVTVSS	ARGNDDTTKYYNDAFDL	0.974021	1	1	0.985057	1	1	0.985121	1	1	0.989677	1	1	0.993375	1	1	0.99552	1	0.329621	0	0.347466	0	0.980818	1
4567	5032	1214	2963	5404	low_non-spec_28339	1	SYELTQPPSVSVSPGQTASITCSGDKLGDKYACWYQQKPGQSPVLVIYQDSKRPSGIPERFSGSTSGNTATLTIRGTQTMDEADYYCQAWDSSTVVFGGGTKVTVL	QVQLVQSGAEVRKPGSSVKVSCKASGGTFSASSVSWVRQAPGQGLEWMGGIVPMLGSSNFAQKFQDRVAISADTSTNTVYMELSSLRSDDTAVYFCARANFHQPDTSGYFDTWGQGTLVTVSS	ARANFHQPDTSGYFDT	0.98301	1	1	0.965844	1	1	0.968391	1	1	0.985951	1	1	0.966531	1	1	0.925409	1	0.729287	1	0.490994	0	0.994438	1
4584	5053	1	1	5425	low_non-spec_28340	1	QPVLTQPASVSGSPGQSITISCTGTNSDIGRYDYVSWYQQHPGRAPKLLIFDVNNRPSGVPHRFSGSKSGNTASLTISGLQAEDEADYYCATWDDSLSGPVFGGGTQLTVL	QVQLVESEAELKKPGSSVKVSCEASGGTFSGYAISWVRQAPGQGLEWLGGFIPLSGTANYAQKFQGRVTFTAEGSTSTAYMELSSLRSEDTAVYYCAREVGATAVRHFDYWGQGTLVTVSS	AREVGATAVRHFDY	0.980838	1	1	0.991657	1	1	0.991782	1	1	0.991664	1	1	0.990258	1	1	0.991603	1	0.823124	1	0.431841	0	0.0838495	0
4471	4925	1	2457	5285	low_non-spec_28341	1	QSVLIQPASVSGSPGQSITISCTGTSSDVGSYNLVSWYQQHPGKAPKLIIYEVTNRPSGVSTRFSGSKSGNTASLTISGLQPEDEADYYCSSYTSSSSTVFGGGTQLTVL	QVQLVQSGAEVKKPGSSVKVSCKASGGIFSSNAISWVRQAPGQGLEWMGRVTPILGAADYAQKFQGRVTITADKSTSTAYMELNSLRSEDTAIYYCARDDIVTTLSAFDIWGQGTMVTVSS	ARDDIVTTLSAFDI	0.986852	1	1	0.991001	1	1	0.969253	1	1	0.971182	1	1	0.973661	1	1	0.989859	1	0.88872	1	0.539497	1	0.995262	1
3000	4673	1	2923	5331	low_non-spec_28342	1	QSVLTQPASVSGSPGQSITISCTGISSDAGGYNYVSWYQQHPGKAPKVIIYDVNNRPSGVPDRFSGSKSDTSASLAISGLQSEDEADYYCAAWDDSLNGPVFGGGTQLTVL	QVQLVQSGAEVKKPGSSVKVSCKASGYTFTSYDINWVRQAPGQGLEWVGGIVPIFGPTNYAQKFQGRVTITADESTNTAYMELNSLRSEDTAVYYCARDQGWFDPWGQGTTVTVSS	ARDQGWFDP	0.989665	1	1	0.995101	1	1	0.99232	1	1	0.996623	1	1	0.996713	1	1	0.996185	1	0.944717	1	0.498313	0	0.939206	1
2649	2876	3	4	5438	low_non-spec_28343	1	QSALTQPASVSGSPGQSITISCTGTSSDVGGYNFVSWYQQHPGKAPKLIIYDVTNRPSGVSNRFSGSKSGNTASLTISGLQAEDEADYYCCSYGAREFFGGGTKLTVL	QVQLQQSGPGLVQPSQTLSLTCAISGDSVSSNRAAWHWVRQSPSRGLEWLGRTYYRSKWYNDYAPSVKSRITINPDTSKNQFSLQLNSVTPEDTALYFCARSASGRGSGFDIWGQGTMVTVSS	ARSASGRGSGFDI	0.959276	1	1	0.0027802	0	0	0.136586	0	0	0.123085	0	0	0.0192378	0	0	0.986112	1	0.313238	0	0.347488	0	0.967439	1
4497	4955	3	4	5322	low_non-spec_28344	1	QPVLTQPPSASGTPGQRVTISCSGGSSNIGSNFVYWYQWLPGTAPKVLIYQNNERPSGVPDRFSGSKSGTSASLAISGLRSEDEADYYCATWDDSLSRAVFGGGTQLTVL	QVQLQQSGPGLVKPSQTLSLTCAISGDSVSNNNAAWNWIRQSPSGGLEWLGRTYYRSKWYNDYAISVQSRITINPDTSKNQFSLQLNSVTPEDTAVYYCVRTVALGRGMDVWGQGTTVTVSS	VRTVALGRGMDV	0.958208	1	1	0.905266	1	1	0.889055	1	1	0.965549	1	1	0.953797	1	1	0.992296	1	0.542748	1	0.414508	0	0.883178	1
4496	4954	111	2918	5321	low_non-spec_28345	1	QPVLTQSASMSGSPGQSITISCTGTSNDLGRYNYVSWYQQHPGKAPKLIIYDVSNRPSGVSNRFSGSKSGNTASLTISGLQAEDEADYYCTSKTRTTSLVIFGGGTKVTVL	QVQLVQSEGDVVRPGGSLRLSCAASGFTFGDYGMSWVRQAPGKGLEWVSAISGSGGSTYYADSVKGRFTISRDNSKNTLYLQMNSLRAEDTAVYYCARDVSLPTTVTTGRGFDYWGQGTLVTVSS	ARDVSLPTTVTTGRGFDY	0.864893	1	1	0.504828	1	1	0.995159	1	1	0.989866	1	1	0.996458	1	1	0.989407	1	0.170974	0	0.359175	0	0.48734	0
375	385	1	1	389	low_non-spec_28346	1	QPVLTQSPSVSVAPGKTASITCGGHTIGINTVHWYQQKPGQAPVLVVYDDTDRPSGIPERFSGSNSGNTATLTISRVEAGDEADYYCQVYDGRTDHWVFGGGTKLTVL	QVQLVQSGAEVKKPGSSVKVSCKASGGSFSSYGISWVRQAPGQGLEWMGGIIPMFGRANYAQKFQDRVTITADESTSTVNMELSSLRSEDTAVYYCARGPRVFGVVNDWYFDLWGRGTLVTVSS	ARGPRVFGVVNDWYFDL	0.932183	1	1	0.914734	1	1	0.973126	1	1	0.996211	1	1	0.990211	1	1	0.960821	1	0.32358	0	0.374915	0	0.228445	0
5397	5947	53	3058	6394	low_non-spec_28347	1	QPVLTQSPSASGTPGQRVTISCSGNSSNIGTNTVNWYQQLPGTAPKVLIYSNNQRPSGVPDRFSGSKSGTSASLAISGLQSEDEADYYCAAWDDSLNGPVFGGGTQLTVL	EVQLVESEGGLVQPGRSLRLSCAASGFTFDDYAMHWVRQAPGKGLEWVSGISWNSGSIGYADSVKGRFTISRDNAKNSLYLQMNSLRAEDTALYYCAKDIGTGGATWYGMDVWGQGTTVTVSS	AKDIGTGGATWYGMDV	0.990902	1	1	0.995869	1	1	0.996256	1	1	0.993544	1	1	0.998019	1	1	0.99743	1	0.912691	1	0.670148	1	0.998419	1
4541	5003	1198	2928	5374	low_non-spec_28348	1	QSALTQPASVSGSPGQSITISCNGIDSDVGVYNYVSWYQQHPGKAPKLMIYDVSNRPSGVSDRFSGSKSGNAASLTISGLQAEDEADYYCSSYTTSSTLVVFGGGTQLTVL	QVQLVQSGAEVKKPGASVKVSCHASGYTLSDLSVHWVRQAPGKGLEWMGGIDPERDETIYAQKFQGRVTLTEDPSTNTAYMEMSSLRFEDTAIYYCARDLEEVWGFDIWGQGTMVTVSS	ARDLEEVWGFDI	0.989013	1	1	0.993336	1	1	0.995553	1	1	0.995638	1	1	0.994222	1	1	0.994976	1	0.949231	1	0.586699	1	0.958011	1
4479	4934	1	2903	5295	low_non-spec_28349	1	DIRVTQSPSSLSASVGDRVTITCQASQDISNSLNWYQQKPGKAPKLLIYAASSLQSGVPSRFSGSGSGTDFTLTISSLRPEDFATYYCQQSYNTPRTFGQGTKVEIK	QVQLVQSGAEVTKPGSSVKVSCKASGDIFSSNAISWVRQAPGQGLEWMGRVTPILGVADYAQKFQGRVTITADKSTSTAYMELNSLRSEDTAVYYCARGGSGSPAPAAFEIWGQGTMVTVSS	ARGGSGSPAPAAFEI	0.977875	1	1	0.930353	1	1	0.968002	1	1	0.665436	1	0	0.944685	1	1	0.924598	1	0.455923	0	0.409979	0	0.968988	1
4576	5044	3	6	5416	low_non-spec_28350	1	QPVLTQSPSASGTPGQRVTISCSGSSSNIGSNIVNWYQQLPGTAPKLLIYSNSRRPSGVPDRFSGSKSGTSASLAISGLQSDDEGDYYCAAWDDSLNGHVFGSGTKLTVL	QVQLQQSGPGLVKPSQTLSLTCAISGDSVSSNSAAWNWVRQSPSGGLEWLGRTYYRSKWYYDYAVSVKSRITINPDTSKNQFSLQLNSVTPEDTAVYFCASEHYGANDYWGQGTLVTVSS	ASEHYGANDY	0.788921	1	1	0.957414	1	1	0.853706	1	1	0.979966	1	1	0.945782	1	1	0.996712	1	0.188109	0	0.398025	0	0.172591	0
4541	5003	1206	2946	5374	low_non-spec_28351	1	QSALTQPASVSGSPGQSITISCNGTSSDVGGYNYVSWYQQHPGKAPKLIIYEGTKRPSHISDRFSGSTSDSTASLTISGLQAEDEADYYCCSFANDIVFGGGTQLTVL	QVQLVQSGAEVKKPGSSVKVSCQASGGTFTNSAISWIRQAPGQGLEWVGGILPQFGVGNCAQKFKGRVTITADESTTTVYMEMSSLRFEDTAIYYCARDLEEVWGFDIWGQGTMVTVSS	ARDLEEVWGFDI	0.981794	1	1	0.984106	1	1	0.992614	1	1	0.994375	1	1	0.99093	1	1	0.994208	1	0.954967	1	0.572847	1	0.899558	1
3600	3945	1	2895	4195	low_non-spec_28352	1	QSALTQPPSASGSPGQSVTISCTGTSSDVGGYNYVSWYQQHPGKAPKLMIYEGNKRPSGVSNRFSGSKSGNTATLTISRVEAGDEADYYCQVWDSSSDHYIFGSGTKLTVL	QVQLVQSGAEVKKPGASVKVSCKASGYSFTDYGISWVRQAPGQGLEWMGGIVPIFATANYAQRFEGRVTISADESTGTAYMELSSLRAEDTAVYYCARAGEMATMGGFDHWGQGTLVTVSS	ARAGEMATMGGFDH	0.988403	1	1	0.987401	1	1	0.992569	1	1	0.998153	1	1	0.995919	1	1	0.99225	1	0.978955	1	0.613439	1	0.934374	1
888	2460	4	1127	2577	low_non-spec_28353	1	QSALTQPASVSGSPGQSITISCTGTSSDVGGYNYVSWYQHHPGKPPKLIIYDLTKRPSGVSPRFSASKSGTTASLTISGLQAEDEADYYCFSYTTSSTSFGGGTKVTVL	QVQLQQSGPGLVRPSQTLSLTCDISGDSVSRDTAAWNWVRQSPSRGLEWLGRTYYRSEWKTDYAVSLKSRITINPDTSKSQFSLQLNSVTPEDTAVYYCARGWSGMDVWGQGTTVTVSS	ARGWSGMDV	0.162875	0	0	0.202582	0	0	0.855928	1	1	0.914597	1	1	0.694699	1	0	0.984591	1	0.162915	0	0.268442	0	0.0159685	0
4559	5023	2	953	5395	low_non-spec_28354	1	DIQVTQSPSSLSASVGDRVTITCRASQSIGNYLNWYQHKPGKAPKLLIYGTSNLQSGVPSRFSGSGSGTDFTLTISSLQPDDFATYYCQETYSRVLVTFGPGTKVDIK	QVQLVQSGAEMKKPGASVKVSCKASGYTFTGYYMHWVRQAPGQGLEWMGWINPNSGGTSYAQKFQGRVTMTRDTSSSTAYMELSSLRSDDTAVYYCARGDSSSWYGGEYFQHWGQGTLVTVSS	ARGDSSSWYGGEYFQH	0.859397	1	1	0.707215	1	1	0.542234	1	0	0.968818	1	1	0.285589	0	0	0.962935	1	0.337034	0	0.331842	0	0.877514	1
2961	3227	740	1750	3410	low_non-spec_28355	1	QSALIQPASVSGSPGQSITISCSGTDDYVGTYNLVSWYQQHPGKAPKLIIYEGTKRPSGVSDRFSGSTSDSTASLTISALQAEDEADYYCCSFANNIVFGGGTQLTVL	QVQLVQSGAEVKKPGASVKVSCKVSGYSLTELSMHWVRQAPGKGLEWMGGYDPEAGKTIYAQKFQNRVTMTEDTYTDTAYMELNSLRSEDTAVYYCASVSSDWYNFDYWGQGTMVTVSS	ASVSSDWYNFDY	0.98694	1	1	0.992011	1	1	0.993633	1	1	0.996686	1	1	0.98996	1	1	0.994354	1	0.801089	1	0.49583	0	0.98719	1
4547	5011	281	2013	5382	low_non-spec_28356	1	QSVLIQPASVSGSPGQSITISCTGTSSDIGTYKYVSWYQQHPGKTPKLMIYEVNNRPSGVPDRFSGSTSGNTASLTVSGLQADDEADYYCCSYGGPKNYYVFGTGTKLTVL	EVQLVETGGGLVQPGGSLRLSCAASGFTFSSYAMSWVRQAPGKGLEWVSAISGSGDTTHYADSVKGRFTISRDNSKNTMYLQMNSLRAEDTAVYYCAKDPGSSGWYGGGMDVWGQGTTVTVSS	AKDPGSSGWYGGGMDV	0.869977	1	1	0.991485	1	1	0.995874	1	1	0.996145	1	1	0.996561	1	1	0.995749	1	0.589684	1	0.393119	0	0.871995	1
4458	4911	507	1750	5271	low_non-spec_28357	1	QPVLTQPASVSGSPGQSVTISCTGSSSDVGGYNYVSWYQQHPGKAPKVMIYDVSKRPSGVPDRFSGSKSGNTASLTISGLQADDEADYYCATWDDSLGGPVFGGGTKLTVL	QVQLVQSGAEVKKPGASVKVSCKVSGYTLTELSMHWVRQAPGKGLEWMGGFDFEDGETIYAQKFQGRLTMTEDTSTDTAYMELSSLRSDDTAVYFCASYYFGSASFDYWGQGTLVTVSS	ASYYFGSASFDY	0.992097	1	1	0.994271	1	1	0.986269	1	1	0.996299	1	1	0.994057	1	1	0.994082	1	0.976419	1	0.609722	1	0.973658	1
4504	4963	3	6	5330	low_non-spec_28358	1	QPVLTQPASVSGSPGQSITISCTGTSSDIGGYNYVSWYQQHPGKAPKLMIYEGSKRPSGVSNRFSGSKSGNTASLTISGLQAEDEADYYCCSYAGSTAVFGGGTQLTVL	QVQLQESGPGLLKPSETLSLTCAISGDSVSGNSVAWNWIRQSPSRGLEWLGRTYYRSKWFNDYAVSVRGRITINPDTSKNQFSLQLNSVTPEDTAVYYCARARASGSALDYWGQGTLVTVSS	ARARASGSALDY	0.90778	1	1	0.0254274	0	0	0.331644	0	0	0.961581	1	1	0.794057	1	1	0.990869	1	0.18808	0	0.335558	0	0.202572	0
4649	5126	281	3030	5503	low_non-spec_28359	1	ETTLTQSPAFMSATPGDRVNISCKASQDIDDDMSWYQQKPGEAASFIIQEATTLVPGIPPRFSGSGYGTDFTLTIDNIESEDAAYYFCLQHDNFPLTFGGGTKVEIK	QVQLVETGGGLVQPGGSLRLSCAASGFNFNIYAMSWVRQAPGKGLEWVSTISESGGGSTYYVDSVKGRFTISRDDSKNTLYLQMNSLRADDTAVYYCARYTTTSLRSFDIWGQGTMVTVSS	ARYTTTSLRSFDI	0.96135	1	1	0.992304	1	1	0.995738	1	1	0.995634	1	1	0.992322	1	1	0.970208	1	0.884491	1	0.549205	1	0.943549	1
5223	5753	1505	3569	6184	low_non-spec_28360	1	QSVLIQPPSVSGSPGQSVTISCTGSGSDVGSYNRVSWYQQPPGTAPKLMIYEVSNRPSGVPDRFSGSKSGNTASLTISGLQAEDEADYYCCSYAGSTAVFGGGTQLTVL	QVQLVQSGAEVRKPGSSVKVSCKASGDTFGSYEISWLRHAPGQGLEWMGGIVPIFGTTHYSRKSQGRVTFTADHSTTTVYMELSSLTSEDTAVYYCATTPERGAGLVFDSWGQGTLVTVSS	ATTPERGAGLVFDS	0.971135	1	1	0.98537	1	1	0.976338	1	1	0.966469	1	1	0.978393	1	1	0.987011	1	0.341747	0	0.350279	0	0.964685	1
2961	3227	740	1750	3410	low_non-spec_28361	1	QSALTQPASVSGSPGQSITISCTGTSSDIGGYNYVSWYQQHPGKAPKLMIYDVTNRPSGVSTRFSGSKSGNTASLTISRLQADDEADYYCAAWDDSLNGHAVFGGGTQLTVL	QVQLVQSGAEVKKPGASVKVSCKVSGYSLTELSMHWVRQAPGKGLEWMGGYDPEAGKTIYAQKFQNRVTMTEDTYTDTAYMELNSLRSEDTAVYYCASVSSDWYNFDYWGQGTLVTVSS	ASVSSDWYNFDY	0.987624	1	1	0.993326	1	1	0.99353	1	1	0.996733	1	1	0.994059	1	1	0.995898	1	0.777989	1	0.448006	0	0.978017	1
4459	4912	95	2891	5272	low_non-spec_28362	1	SYELTQPPSVSVSPGQTASITCSGDKLGDKYVCWYQQKPGQSPVLVIYQDGKRPSGIPERFSGSNSGNTATLTISGTQAMDEADYYCQAWVNSTVLFGGGTKVTVL	QVQMQQSGPGLLKPSQTLSLTCAISGDSVSSNRATWSWVRQSPSRGLEWLGRTYYESKWYNDYAASVKGRITVHPDTSKNQFSLQLNSVTPEDTAVYYCAVQRDGRFDSWGHGTLVTVSS	AVQRDGRFDS	0.96745	1	1	0.00164713	0	0	0.36015	0	0	0.935392	1	1	0.182735	0	0	0.98578	1	0.801277	1	0.502609	1	0.701944	1
4542	5004	2	1480	5375	low_non-spec_28363	1	QSVLIQPASVSGSPGQSITISCTGTNSDVGGYNYVSWYQLHPGKAPKLMIYDVSNRPSGVSDRFSGSKSGNTASLTISGLQAEDEADYYCSSYTSSSTLEVFGTGTKLTVL	QVQLVQSGAEVKKPGASVKVSCKASGYMFSSHYMDWVRQAPGQGLEWMGIINPSGGSTSYAQKFQGRVTMTRDTSTSTVYMELSSLRSEDTAVYYCARGSGVGSLADHGGGLDYWGQGTLVTVSS	ARGSGVGSLADHGGGLDY	0.983657	1	1	0.961107	1	1	0.953375	1	1	0.99506	1	1	0.991436	1	1	0.987364	1	0.929285	1	0.568725	1	0.994773	1
4445	4898	3	6	5258	low_non-spec_28364	1	QSVLIQPASVSGSPGQSITISCTGTSSDVGGYNYVSWYQQHPGKAPKLMIYDVTNRPSGVSNRFSGSKSGNTASLTISGLQAEDEADYYCCSYGAREFFGGGTKLTVL	QVQLQQSGPGLVKPSQTLSLTCGISGDSVSSNSAAWNWIRQSPSRGLEWLGRTYFRSKWYNDYAVSVKSRITINPDTSKNQFSLQLSSVTPDDSAVYYCAREGPEGAFDSWGQGTLVTVSS	AREGPEGAFDS	0.987864	1	1	0.982627	1	1	0.917135	1	1	0.987803	1	1	0.161126	0	0	0.995237	1	0.905086	1	0.522161	1	0.972187	1
4525	4985	3	4	5356	low_non-spec_28365	1	EIVLTQSPGTVSVSAGERATLSCWASQSVSSGSLAWYQQKPGQGPRLLIYAASSRATGIPDRFSGSGSGTDFTLTIRRLEPEDIAVYYCQHYGGSSWTFGQGTKVEIK	QVQLQQSGPGLVKPSQTLSLTCAISGDSVSSNSAAWNWIRQSPSRGLEWLGRTYYRSKWYNEYAASVKSRITINPDTSKNQFSLQLNSVTPEDTAVYYCVQGSGSFDYWGQGTLVTVSS	VQGSGSFDY	0.876487	1	1	0.209837	0	0	0.0805999	0	0	0.972624	1	1	0.283349	0	0	0.978739	1	0.129981	0	0.26268	0	0.751747	1
289	1087	3	4	1124	low_non-spec_28366	1	QPVLTQSPSVSVAPGQTAKITCGGNNIGSKSVHWYQQRPGQAPVVVVYDDSDRPSGIPERFSGSNSENTATLTISRVEAGDEADYYCQVWDSSSHQGVFGGGTQLTVL	QVQLQESGPGLVKPSQTLALTCAISGDSVSSNSATWNWIRQSPSRGLEWLGRTYYRSKWYNEYAVSVKSRITINPDTSKNQFSLQLNSVTPEDTAVYYCARSRLGHFDSWGQGTLVTVSS	ARSRLGHFDS	0.94145	1	1	0.981071	1	1	0.935255	1	1	0.990285	1	1	0.918342	1	1	0.980141	1	0.572032	1	0.432248	0	0.80837	1
220	223	3	6	224	low_non-spec_28367	1	QSVLIQPASVSGSPGQSITISCTGTSSDVGAYDYVSWYQQFPGKAPQLIIYDISNRPSGVSIRFSGSKSGNTASLTISGLQAEDEADYYCSSYTTSSTPLFGGGTKVTVL	QVQLQQSGPGLVKPSQTLSLTCDISGDSVSSNSAAWNWIRQSPSRGLEWLGRTYYRSKWYNDYAVSVKSRIKISPDTSKNQFSLQLNSVTPEDTAVYYCARAADSSGWYFDLWGRGTLVTVSS	ARAADSSGWYFDL	0.988415	1	1	0.989801	1	1	0.613647	1	0	0.921913	1	1	0.946311	1	1	0.985975	1	0.905746	1	0.560261	1	0.999144	1
183	656	11	406	675	low_non-spec_28368	1	QSALTQPASVSGSPGQSITISCTGTSSDVGGYNYVSWYQQHPGKAPKLMIYEGSKRPSGVSNRFSAFKSGNTASLTISGLQAEDEADYYCCSHAGLSIFAVFGGGTKLTVL	QVQLQESGPGLVKPSETLSLTCTVSGYSMSSGYHWGWIRQPPGKGLEWIGNMFHSGSTYQNPSLKSRVTISVDTSKNQFSLKLSSVTAADTAVYYCARGRDNAFDIWGQGTMVTVSS	ARGRDNAFDI	0.699258	1	1	0.500185	1	1	0.94281	1	1	0.983063	1	1	0.982275	1	1	0.994796	1	0.0600901	0	0.237823	0	0.804093	1
1110	1178	4	5	1220	low_non-spec_28369	1	QSVVTQEPSLTVSPGGTVTLTCASSAGAVTSDHSPYWFQQKPGQAPTTLIFNTNNKHSLTPARFSGSLLGGKAALTLSDAQPEDEADYYCLLSYSGAAVFGGGTQLTVL	QVQLQQSGPGLVKPSQTLSLTCAISGDSVSSNSAAWNWIRQSPSRGLEWLGRTYYRSKWHNDYGEPVKSRISINPDTSNNQFSLQLNSVTPEDTAVYYCAGDGSDYRYFDRWGRGTLVTVSS	AGDGSDYRYFDR	0.680641	1	1	0.922025	1	1	0.881475	1	1	0.985959	1	1	0.930634	1	1	0.995304	1	0.132629	0	0.308819	0	0.143059	0
4584	5053	1	1	5425	low_non-spec_28370	1	EIVMTQSPGTLSLSPGERATLSCRASQSVSNSYLAWYQQKPGQAPRLLIYGASSRATGIPDRFSGSGSGTDFTLSISRLEPEDFAVYYCQQYGSSPPGTFGQGTKLEIK	QVQLVQSGAEVKKPGSSVKVSCEASGGTFSGYAISWVRQAPGQGLEWLGGFIPLSGTANYAQKFQGRVTFTAEGSTSTAYMELSSLRSEDTAVYYCAREVGATAVRHFDYWGQGTLVTVSS	AREVGATAVRHFDY	0.7621	1	1	0.991907	1	1	0.963343	1	1	0.971602	1	1	0.924363	1	1	0.943808	1	0.454529	0	0.401424	0	0.194177	0
5254	5788	5	7	6220	low_non-spec_28371	1	QSVLIQPASVSGSPGQSITISCTGTSSDVGSYNIVSWYQQHPGKAPKLMIYEGSKRPSGVPNRFSGSKSGNTASLTVSGLQAEDEADYYCSSYADNNNLRNVFGTGTKVTVL	QVQLVESEGGVVQPGRSLRLSCAASGFTFSSYGMHWVRQAPGKGLEWVAVISYDGSNKYYADSVKGRFTISRDNSKNTLYLQMNSLRAEDTAVYYCAREWLQLGAFDIWGQGTMVTVSS	AREWLQLGAFDI	0.00172854	0	0	0.981883	1	1	0.986067	1	1	0.997554	1	1	0.997085	1	1	0.994789	1	0.0106959	0	0.187225	0	0.0162298	0
4451	4904	374	2885	5264	low_non-spec_28372	1	QSVLIQPASMSGSPGQSITISCTGTSSDVGYADLVSWYQQHPGKAPKLIIHEVNKRPSGVPDRFSGSKSGNTASLTISGLQAEDEADYYCATWDDSLSGPVFGGGTQLTVL	QVQLVQSGAEVKKPGASVKVSCKASGYTFTSHGVNWVRQAPGQGLEWMGWISADNGNTNYAQKFQGRVTMTTDTPTTTVYMELGSLRSDDTAVYYCARGARGDYGRGAFDVWGQGTMVTVSS	ARGARGDYGRGAFDV	0.988516	1	1	0.987244	1	1	0.994512	1	1	0.996936	1	1	0.996768	1	1	0.990037	1	0.980466	1	0.513791	1	0.951974	1
1727	1859	4	249	1940	low_non-spec_28373	1	QSALTQPASVSGSPGQSITISCTGTSSDVENYNLVSWYQHHPGKAPKLMIYDVSDRPSGVSNRFSGSKSGDTASLTISGLQAEDEADYYCSSYTSSSSLAFGGGTKLTVL	QVQLQQSGPGLVKPSQTLSLTCAISGDSVSSDGAAWDWIRQSPSRGLEWLGRTYYRSKWYNDYAESVKSRISFSPDTPNNHFSLHLTSVTPEDTAVYYCARGDDFLSPWGQGTLVTVSS	ARGDDFLSP	0.968208	1	1	0.985318	1	1	0.968385	1	1	0.94604	1	1	0.981154	1	1	0.991024	1	0.724615	1	0.456636	0	0.349129	0
4512	4971	507	2892	5341	low_non-spec_28374	1	ETTLTQSPAFMSATPGDKVTISCKASQDIDDDINWYQQKPGEAPIFIIQEATTLVPGIPPRFSGSGYGTDFTLTINNIESEDAAYYFCLQHDNFPLTFGQGTKVEIK	QVQLVQSGAEVKKPGASVKVSCKVSGYTLTELSMHWVRQAPGKGLEWMGGFDPEDGAILYAQKLQGRVTMTEDTSTDTAYMQLSSLRSEDTAVYYCASSRLLDSLGFGAFDLWGQGTMVTVSS	ASSRLLDSLGFGAFDL	0.986388	1	1	0.99377	1	1	0.995973	1	1	0.996493	1	1	0.991028	1	1	0.98793	1	0.783062	1	0.556287	1	0.944221	1
4210	2705	3	5	5318	low_non-spec_28375	1	QSALTQPASVSGSPGQSITISCTGTSSDIGGYNYVSWYQQHPGKAPKLMIYDVTNRPSGVSTRFSGSKSGNTASLTISRLQADDEADYYCCSYTSSTTWVFGGGTKLTVL	QVQLQQSGPGLVKPSQTLSLTCAISGDSVSSNSAAWNWVRQSPSRGLEWLGRTYYRSKWYNDYAISVKSRITINPDTSKNQFSLQLNSVTPEDTAVYYCVRGGYNSYHSGLDVWGQGTTVTVSS	VRGGYNSYHSGLDV	0.967801	1	1	0.756573	1	1	0.200072	0	0	0.891901	1	1	0.223821	0	0	0.988789	1	0.462054	0	0.434756	0	0.993554	1
4690	5171	1	3062	5549	low_non-spec_28376	1	ETTLTQSPAFMSATPGDKVSISCQASQDIDDDLNWYQQKPGEAAIFIIEEATTLVPGVSPRFSGSGYGTDFTLTINNVESGDAAYYFCLQHDNLPLTFGGGTKLEIK	QVQLVQSGAEVKKPGSSVKVSCKAPGGTFSNYAISWVRQAPGQGLEWMGGVIPKFDTTTYAQKFQGRVTITADESTSTVNMELNSLRSEDTAMYYCATYDFWTGAEYFQHWGQGTLVTVSS	ATYDFWTGAEYFQH	0.940356	1	1	0.99016	1	1	0.993015	1	1	0.993357	1	1	0.992198	1	1	0.992813	1	0.589777	1	0.38213	0	0.184276	0
4504	4963	3	78	5330	low_non-spec_28377	1	QPVLTQSPSVSVSPGQTASIICSGDKLGNKYVYWYQQRPGQSPVLVVDHDSKRPSGIPERFSGSNSGNMATLTISGAQTMDEADYYCQAWDNSAHYVFGSGTKLTVL	QVQLQQWGAGLLKPSETLSLTCAISGDSVSGNSVAWNWIRQSPSRGLEWLGRTYYRSKWFNDYAVSVRGRITINPDTSKNQFSLQLNSVTPEDTAVYYCARARASGSALDYWGQGTLVTVSS	ARARASGSALDY	0.0323933	0	0	0.00383522	0	0	0.81296	1	0	0.986573	1	1	0.772713	1	1	0.988246	1	0.0678378	0	0.227078	0	0.00258111	0
4567	5032	1214	2963	5404	low_non-spec_28378	1	QSALTQPASVSGSPGQSITISCTGTSSDVGGYNYVSWYQQHPGKAPKLMIYDVTNRPSGVSSRFSGSKSGDTASLTISGLQAEDEADYYCCSYAGSSTHAVFGGGTQLTVL	QVQLVQSGAEVRKPGSSVKVSCKASGGTFSASSVSWVRQAPGQGLEWMGGIVPMLGSSNFAQKFQDRVAISADTSTNTVYMELSSLRSDDTAVYFCARANFHQPDTSGYFDTWGQGTLVTVSS	ARANFHQPDTSGYFDT	0.989895	1	1	0.976597	1	1	0.987804	1	1	0.982365	1	1	0.986648	1	1	0.978288	1	0.595113	1	0.460627	0	0.998008	1
4488	4944	17	279	5307	low_non-spec_28379	1	QSVLTQPASVSGSPGQSITISCTGTSSDVGSYNIVSWYQQHPGKAPKVMIYEGSKRPSGVSNRFSGSKSGNTASLTISGLQAEDEADYYCCSYAGSRRVFGTGTKLTVL	QVQLVQSGAEVKKPGESLKISCKGSGYSFTTYWIGWVRQMPGKGLEWMGSIYPGDSDIRYSPSFQGQVTISADRSISTAYLQWSSLKASDTAMYYCARHTVGSGLGDDAFDIWGQGTMVTVSS	ARHTVGSGLGDDAFDI	0.754885	1	1	0.937735	1	1	0.986321	1	1	0.99357	1	1	0.983754	1	1	0.990096	1	0.452635	0	0.338376	0	0.190224	0
4541	5003	1206	2946	5374	low_non-spec_28380	1	ETTLTQSPATLSVSPGERATLSCRASQSVSNSYLAWYQQKPGQAPRLLIYGASSRATGIPDRFSGSGSGTDFTLSISRLEPEDFAVYYCQQYATSPITFGQGTRLEIK	QVQLVQSGAEVKKPGSSVKVSCQASGGTFTNSAISWIRQAPGQGLEWVGGILPQFGVGNCAQKFKGRVTITADESTTTVYMEMSSLRFEDTAIYYCARDLEEVWGFDIWGQGTMVTVSS	ARDLEEVWGFDI	0.972261	1	1	0.980117	1	1	0.984213	1	1	0.98021	1	1	0.965899	1	1	0.98407	1	0.644758	1	0.409263	0	0.629151	1
4513	4972	1198	2928	5342	low_non-spec_28381	1	QSVLIQPRSVSGSPGQSVTISCTGTNSDVGNYNSVSWYQQHPGKPPKLVIYDVNKRPSGVPDRLSGSKSGNTASLTISGLQAEDEADYYCSCTSYTTSRSLFGGGTQLTVL	QVQLVQSGAEVKKPGASVKVSCHASGYTLSDLSVHWVRQAPGKGLEWMGGIDPERDETIYAQKFQGRVTLTEDPSTNTAYMEMRSLRSDDTAMYYCATVGTKADGIDWFDPWGQGTLITVSS	ATVGTKADGIDWFDP	0.980521	1	1	0.98827	1	1	0.987185	1	1	0.99192	1	1	0.979245	1	1	0.99486	1	0.530303	1	0.446194	0	0.645393	1
1812	1953	5	7	2036	low_non-spec_28382	1	QSVLIQPASVSGSPGQSITISCSGTDDYVGTYNLVSWYQQHPGKAPKLIIYEGTKRPSHISDRFSGSTSDSTASLTISGLQAEDEADYYCCSFANDIVFGGGTQLTVL	QVQLVESEGGVVQPGRSLRLSCAASGFTFSSYGMHWVRQAPGKGLEWVAVISYDGSNKYYADSVKGRFTISRDNSKNTLYLQMNSLRAEDTAVYYCARAQNNIAVAGFDYWGLGTLVTVSS	ARAQNNIAVAGFDY	0.971129	1	1	0.991757	1	1	0.989115	1	1	0.996026	1	1	0.997669	1	1	0.993824	1	0.507612	1	0.426697	0	0.758922	1
4648	5125	1	1	5502	low_non-spec_28383	1	EIVLTQSPAALSFSPGERATLSCRASQSVSSNYLAWYQQKPGQAPRLLIYAASSRATGIPDRFSGSGSGTDFTLTISRLEPEDFAVYHCQQYGTSPTFGQGTKVEIK	QVQLVQSEAEVKKPGSSVKVSCKASGGTFSSYAISWVRQAPGQGLEWMGGIIPIFGTANYAQKFQGRVTITADESTSTAYMELSSLRSEDTAVYYCAEGGAYGPPEYWGQGTLVTISS	AEGGAYGPPEY	0.971271	1	1	0.989032	1	1	0.968411	1	1	0.888599	1	1	0.969981	1	1	0.930369	1	0.855904	1	0.507131	1	0.193292	0
4444	4897	4	73	5257	low_non-spec_28384	1	DIRVTQSPSSLSASVGDRVTITCRPSQSISSYLNWYQQKPGKAPKLLIYDASSLQSGVPSRFSGSGSGTDFTLTISSLQPEDFATYYCQQSHSTPPTFGQGTRLEIK	QVQLQQWGAGLLKPSETLSLTCAISGDSVSSNSAAWNWIRQSPSRGLEWLGRTYYRSKWFNDYAVSVNSRITINPDTSKNQFSLQLNSVTPEDTAVYYCARGGYDFWSGYGDAFDIWGQGTMVTVSS	ARGGYDFWSGYGDAFDI	0.973316	1	1	0.119617	0	0	0.847791	1	1	0.342467	0	0	0.284586	0	0	0.952058	1	0.700933	1	0.581529	1	0.903946	1
554	582	3	4	599	low_non-spec_28385	1	QSALIQPASVSGSPGQSITISCTGTNSDIGVYNYVSWYQHHPGKAPKLMILYEVNKRPSGVSNRFSGSKSGNTASLTISGLQAEDEADYYCSSYTSSSTYVFGAGTKLTVL	QVQLQQSGPGLVKPSQTLSLTCAISGDSVSSNSAAWNWIRQSPSRGLEWLGRTYYRSDWNYDYAASVKSRTTINPDTSKNQFSLQLNSVTPEDTAMYYCAREAGTTHGAFDIWGQGTMVTVSS	AREAGTTHGAFDI	0.861427	1	1	0.922117	1	1	0.887621	1	1	0.978749	1	1	0.828593	1	1	0.992673	1	0.16611	0	0.34254	0	0.673171	1
4449	4902	1181	2882	5262	low_non-spec_28386	1	DIRVTQSPSSLSGSVGDRVTITCRATQTINSYLNWYQQKPGKAPKLLVYAASTLQIGVPSRFSGSGSGTDFTLTISSLQPEDSATYYCQQSFSPPWTFGQGTKVEIK	QVQLQESGPGLVRPSETLSLTCTVSGGPISGHYWNWIRQPAGKRLEWVGRINPSGTANYNPSLKGRGTISLDTSKNEFSLKLTSVTAADTAVYYCARAPNSSGWEYYSDSWGPGTLVTVSS	ARAPNSSGWEYYSDS	0.91194	1	1	0.0304338	0	0	0.714735	1	0	0.800028	1	0	0.56717	1	0	0.980976	1	0.521182	1	0.356844	0	0.157092	0
4556	5019	4	6	5391	low_non-spec_28387	1	QSVLIQPASVSGSPGQSITISCTGTSSDVGSYSLVSWYQHHPGKAPKLMIYEGSMRPSGVSNRFSGSKSGNTASLTVSGLQAEDEADYYCSSYAGSNNVIFGGGTKVTVL	QVQLQQSGPGLVKPSQTLSLTCAISGDSVSSSSAAWNWIRQSPSRGLEWLGRTYYRSKWYNDYAESLKSRITISADTSQNQFSLQLNSVTPEDTALYYCARDPPYCSGCCDYWGQGTLVTVSS	ARDPPYCSGCCDY	0.529762	1	1	0.0115609	0	0	0.210978	0	0	0.881968	1	1	0.660621	1	0	0.986454	1	0.0660452	0	0.213005	0	0.0115279	0
4444	4897	2	3134	5257	low_non-spec_28388	1	QSVLIQPPSVSGSPGQSVTISCTGSGSDVGSYNRVSWYQQPPGTAPKLMIYEVSNRPSGVPDRFSGSKSGNTASLTISGLQAEDEAVYYCTSFASSSTWLFGGGTQLTVL	QVQLVESEAEVKRPGASVKVSCKASGYTFADYYIHWVRQAPGQGLEWMGWINPDSGATHYAQMLQGRVTMTTDTSTSTAYMELRSLRSDDTAVYYCARGGYDFWSGYGDAFDIWGQGTMVTVSS	ARGGYDFWSGYGDAFDI	0.989463	1	1	0.993174	1	1	0.994224	1	1	0.99706	1	1	0.996898	1	1	0.990982	1	0.741805	1	0.459161	0	0.99617	1
5371	5921	1	3690	6365	low_non-spec_28389	1	QSVVTQEPSFSVSPGGTVTLTCGLSSGSVSTSYYPSWYQQTPGQAPRTLIHSTNTRSSGVPDRFSGSIVGNKAALTITGALAEDESDYYCVLYMDGGISVFGGGTQLTVL	QVQLVQSGAEVKKPGSSVKVSCKASGGTFSNYAISWVRQAPGQGLEWMGIIDPSGGSASYAEKFQGRVTMTRDTSTSTAYMELSSLKFDDTAVYYCARANTMLRAHWYLDVWGRGTLVTVSS	ARANTMLRAHWYLDV	0.98121	1	1	0.985786	1	1	0.847206	1	1	0.996334	1	1	0.932437	1	1	0.940586	1	0.915957	1	0.462269	0	0.92517	1
4445	4898	4	19	5258	low_non-spec_28390	1	EIVLTQSPGTLSLSPGERATLSCKASQGVDVGYLAWYQHKPGQAPRLLIYAVSNRATGIPDRFTGSGSGTDFTLTINGLEPEDFAVYYCQQYATSPITFGQGTRLEIK	QVQLQQSGPGLVKPSQTLSLTCAISGDSVSSNTAAWNWIRQSPSRGLEWLGRTYYYESKWHNDYAVSVKSRITINPDTSKNQFSLQVNSVTPDDSAVYYCAREGPEGAFDSWGQGTLVTVSS	AREGPEGAFDS	0.990908	1	1	0.987832	1	1	0.967634	1	1	0.987519	1	1	0.926863	1	1	0.994782	1	0.913428	1	0.575964	1	0.991978	1
5044	5776	4	154	6208	low_non-spec_28391	1	QSALIQPASVSGSPGQSITISCTGTSSDVGNYNYVSWYQQHPGKAPKLMIYDVSKRPSGVSNRFSGSKSGNTASLTISGLQAEDEADYYCSSYTSSSTFVFGTGTKLTVL	QVQLQQSGPGLVKPSQTLSLTCAISGDSVSSNNAAWTWIRQSPSRGLEWLGRTYYRSKWYSEYAVSVKGRITISPDISANRFSLQLDSVTPEDTAVYYCARQMDEGVGFDFWGQGTLVTVSS	ARQMDEGVGFDF	0.985678	1	1	0.732407	1	1	0.436907	0	0	0.946708	1	1	0.841138	1	1	0.992779	1	0.937627	1	0.543924	1	0.992323	1
5091	5606	1	3431	6025	low_non-spec_28392	1	QSVLTQPASVSGSPGQSVTISCTGTSSDVGGYNYVSWYQQHPGKAPKLMIYEGNKRPSGVSNRFSGSKSGNTASLTISGLQAEDEADYYCCSYAGDTSYVFGTGTKLTVL	QVQLVQSGAEVKKPGSSVKVSCNVSGGTFSLYAIGWVRQAPGQGLEWMGGIIPMFGSTQYAQRFQGRVTITADASTSTVYLDLSSLTSEDTAVYYCAREKSNKYGEEYFQYWGQGTLVTVSS	AREKSNKYGEEYFQY	0.896214	1	1	0.981169	1	1	0.876242	1	1	0.987855	1	1	0.984683	1	1	0.993273	1	0.437359	0	0.411712	0	0.873927	1
4521	4980	683	2935	5351	low_non-spec_28393	1	ETTLTQSPAFMSATPGDRVNISCKASQDIDDGVCWYQRKPGEAPILILQESTVLLPGIPPRFSGSGYGSDFTLTINNMQSEDAAYYFCLQHDSFPFTFGQGTKVEIK	QVQLVQSGADVKRPGASVKVSCKASGYTFSSYYLHWVRQAPGQGLEWMGVINPSDGGTNYAPRFQGRVTMTSDTSTGTVYMDLSSPTSEDTAVYYCARDGGWELAEYYLDYWGQGTLVTVSS	ARDGGWELAEYYLDY	0.917438	1	1	0.988231	1	1	0.995756	1	1	0.994423	1	1	0.99254	1	1	0.98261	1	0.805801	1	0.491114	0	0.449024	0
4497	4955	4	5	5322	low_non-spec_28394	1	QSVLIQPASVSGSPGQSITISCSGTDDYVGTYNLVSWYQQHPGKAPKLIIYEGTKRPSGVSDRFSGSTSDSTASLTISALQAEDEADYYCCSFANNIVFGGGTQLTVL	QVQLQQSGPGLVKPSQTLSLTCAISGDSVSSNSAAWNWIRQSPSGGLEWLGRTYYKSTWYNDYAGSVQSRITINPDTSKNQFSLQLNSVTPEDTAVYYCVRTVALGRGMDVWGQGTTVTVSS	VRTVALGRGMDV	0.986504	1	1	0.981979	1	1	0.95306	1	1	0.990813	1	1	0.942983	1	1	0.975365	1	0.874138	1	0.541219	1	0.996014	1
2961	3227	740	1750	3410	low_non-spec_28395	1	QPVLTQSPSVSVAPGQTARITCGGYNIGAKGVHWYQQKPGQAPVLVVYDDVDRPSGIPERFSASNSGNTATLTISRVEAGDEADYYCQVWHTSSDHSVFGTGTKLTVL	QVQLVQSGAEVKKPGASVKVSCKVSGYSLTELSMHWVRQAPGKGLEWMGGYDPEAGKTIYAQKFQNRVTMTEDTYTDTAYMELNSLRSEDTAVYYCASVSSDWYNFDSWGQGTLVTVSS	ASVSSDWYNFDS	0.983812	1	1	0.993629	1	1	0.994359	1	1	0.996419	1	1	0.992453	1	1	0.995013	1	0.859706	1	0.480443	0	0.887339	1
3321	3626	210	2013	3847	low_non-spec_28396	1	QSALTQPASVSGSPGQSITISCTGTSSDVGGYNYVSWYQQHPGKAPKLMIYDVSNRPSGVSNRFSGSKSGNTASLTISGLQAEDEADYYCSSYTSSSILYVFGTGTKLTVL	EVQLVESGGGLVQPGGSLRLSCAASGFTFSNSAMSWVRQAPGKGLEWVSVIHSGGSTTYYADSVKGRFTISRDNSKNTLYLQMSSLRAEDTAVYYCAKHTSTWWGGEDHYGMDVWGQGTTVTVSS	AKHTSTWWGGEDHYGMDV	0.980508	1	1	0.990617	1	1	0.993097	1	1	0.983084	1	1	0.993061	1	1	0.984563	1	0.912202	1	0.550271	1	0.99778	1
183	656	20	3184	675	low_non-spec_28397	1	QSALTQPASVSGSPGQSITISCTGTSSDVGGYNYVSWYQQHPGKAPKLMIYEGSKRPSGVSNRFSAFKSGNTASLTISGLQAEDEADYHCCSYTSGNILIFGGGTKLTVL	QVQLQEPGPGLVKPSETLSLTCTVSSGSISTYYWSWIRQPAGKGLEWIGSLHTSGNTNYNPSLKNRVTISVDTSKNQFSLKLSSVTAADTAVYYCARGRDNAFDIWGQGTMVTVSS	ARGRDNAFDI	0.00523083	0	0	0.776036	1	1	0.977701	1	1	0.812569	1	0	0.635014	1	0	0.995586	1	0.0481467	0	0.242033	0	0.00758923	0
304	1012	3	4	4301	low_non-spec_28398	1	QSALIQPASVSGSLGQSITISCTGTSSDVGYNYVSWYQQHPGKAPELLISDVYNRPSRVSDRFSGSKSGNTASLTISGLQAEDEADYYCSSFTRSSPSVVFGGGTQLTVL	QVQLQQWGAGLVKPSQTLSLTCAISGDSVSSNSATWNWIRQSPSRGLEWLGRTYYRSKWNNDYAVSVKSRITINPDTSKNQFSLQLDSVTPEDTAVYYCARGRDSAFDYWGQGTLVTVSS	ARGRDSAFDY	0.627921	1	1	0.315858	0	0	0.977279	1	1	0.973223	1	1	0.899464	1	1	0.992084	1	0.213057	0	0.31489	0	0.483056	0
304	309	26	770	311	low_non-spec_28399	1	QPVLTQPASVSGSPGQSITISCTGTSSDVGGYNYVSWYQQHPGKAPKLIIYEGTKRPSGVSDRFSGSTSDSTASLTISALQAEDEADYYCCSFANNIVFGGGTQLTVL	QVQLQQSGPGLVKPSQTLSLTCGISGDSVSSYSVAWNWIRQSPSRGLEWLGRTYRGSNEYAVSVKSRLTINSDTSKNQFSLQLNSVTPEDTAVYYCARGRDSAFDIWGPGTMVTVTS	ARGRDSAFDI	0.885333	1	1	0.343937	0	0	0.988959	1	1	0.98304	1	1	0.943246	1	1	0.992318	1	0.226595	0	0.301105	0	0.762918	1
4549	5013	1	2950	5384	low_non-spec_28400	1	QSALIQPPSASGSPGQSVTISCTGTSSDVGGYNYVSWYQQHPGKAPKLMIFEVTKRPSGVPDRFSGSKSGNTASLTVSGLQAEDEAHYYCSSFAGSNNVLFGGGTKLTVL	QVQLVQSGAEVQKPGSSVKLSCKASGGTFSSNTVSWVRQAPGQGLEWMGRITPIVGITNYAQKFQGRVTISADRSTSTAYMELSSLRSEDAAMFYCAMDGLTDAFDIWGQGTMVTVSS	AMDGLTDAFDI	0.924335	1	1	0.980821	1	1	0.942679	1	1	0.921152	1	1	0.967893	1	1	0.996093	1	0.190305	0	0.287027	0	0.832883	1
1104	1172	1182	3012	1214	low_non-spec_28401	1	QSALIQPASVSGSPGQSITISCTGTSSDVGSYNLVSWYQQHPGKAPKLIVYDVNNRPSGVSGRFSGSKSGNTASLAISGLQAEDEADYYCSSFTRSSPSVVFGGGTQLTVL	QVQLVQSGAELKKPGASLKVSCKVSGYTLTKMSMHWVRQAPGKGLEWMGGFNPEDAETIYAQNFQGRVTMTEDSSSDTAYMELRSLTSEDTAVYFCALANVNGDYYIDSWGQGTLVTVSS	ALANVNGDYYIDS	0.988893	1	1	0.99008	1	1	0.984394	1	1	0.993401	1	1	0.99033	1	1	0.994443	1	0.44908	0	0.416349	0	0.995359	1
4190	4981	3	4	5352	low_non-spec_28402	1	SYELTQPPSVSVSPGQTASITCSGDELGDKYACWYQQKPGQSPVLVIYQDDKRPSGIPERFSGSNSGNTATLTISGTQAMDEADYYCQAWDSSHVVFGGGTKLTVL	QVQLQQSGPGLVTPSQTLSLTCAISGDSVSSNSAAWSWIRQSPSRGLEWLGRTYFRSKWYNDYAVSVKSRITINPDTSKNQFSLQLNSVTPEDTAVYYCARSAGGTFDSWGQGTLVTVSS	ARSAGGTFDS	0.988235	1	1	0.989867	1	1	0.95814	1	1	0.992365	1	1	0.97407	1	1	0.983864	1	0.978119	1	0.66314	1	0.983996	1
3392	4927	61	2904	5287	low_non-spec_28403	1	NFMLTQPPSVSVAPGQTARITCGGNNIGSKSVHWYQQKPGQAPVLVIYDDSDRPSGIPERFSGSKSRDTATLTLSRVEAGDEADFFCQVWDRSSEHTVFGGGTQLTVL	QVQLQQWGAGLLKPSETLSLTCAVYGGSFSGYSWSWIRQPPGKGPEWIGEITHSGSTNYNPSLKSRVAISVDTSKNLFSLTLSSVTATDSAVYFCARGAAVAGFFDNWGQGTLVTVSS	ARGAAVAGFFDN	0.935476	1	1	0.961219	1	1	0.975994	1	1	0.927769	1	1	0.987242	1	1	0.990262	1	0.920367	1	0.518323	1	0.775422	1
510	532	720	3714	544	low_non-spec_28404	1	QSVLIQPASVSGSPGQSITISCTGTSSDVGSYNLVSWYQQHPGKAPKLIIYEVTNRPSGVSTRFSGSKSGNTASLTISGLQPEDEADYYCSSYTSSSSTVFGGGTQLTVL	QVQLQQSGPGLVKPSQTLSLTCAISGDSVSSNSAAWLWLRQSPSRGLEWLGRTYYRSKWYTDYAESVKSRIVFSPDTSKNQLSLQLKSATPEDTAVYFCARGNDDTTKYYNDAFDLWGQGTMVTVSS	ARGNDDTTKYYNDAFDL	0.983832	1	1	0.98311	1	1	0.851955	1	1	0.960613	1	1	0.90743	1	1	0.992111	1	0.631237	1	0.473555	0	0.982431	1
4450	4903	1183	2884	5263	low_non-spec_28405	1	EIVMTQSPGTLSLSPGERATLSCRASQSVSNSYLAWYQQKPGQAPRLLIYGASSRATGIPDRFSGSGSGTDFTLSISRLEPEDFAVYYCQQYATSPITFGQGTRLEIK	QITLKESGPTLVKPTQTLTLTCTFSGFSLSAPGQGVGWIRQPPGKAPQWLALIYWDDDERYSPSLKGMLAITKDTAKNQVVLTMTNMDPADTGTYYCAHTATDPLTGYYREYFHHWGQGTLVTVSS	AHTATDPLTGYYREYFHH	0.958954	1	1	0.991197	1	1	0.988814	1	1	0.955886	1	1	0.823159	1	1	0.978178	1	0.811483	1	0.410911	0	0.535843	1
3321	3626	210	2013	3847	low_non-spec_28406	1	ETTLTQSPAFMSATPGDKVTISCKASQDIDDDMNWYQQKPGEAAIFIIQEATTLVPGIPPRFSGSGYGTDFTLTINNIESEDAAYYFCLQHDNFPLTFGQGTKVEIK	EVQLVESGGGLVQPGGSLRLSCAASGFTFSNSAMSWVRQAPGKGLEWVSVIHSGGSTTYYADSVKGRFTISRDNSKNTLYLQMSSLRAEDTAVYYCAKHTSTWWGGEDHYGMDVWGQGTTVTVSS	AKHTSTWWGGEDHYGMDV	0.972669	1	1	0.994589	1	1	0.997284	1	1	0.995795	1	1	0.995751	1	1	0.981191	1	0.799044	1	0.541991	1	0.957351	1
4605	5078	1229	2992	5452	low_non-spec_28407	1	ETTLTQSPAFMSATPGDRVTISCKASQDIDDDVLWYQQKPGEAPILILQESTVLLPGFPPRFSGSGYGTDFTLTINNMESEDAAYYFCLQHDSFPFTFGQGTKLEIK	QITLKESGPVLVKPTETLTLTCTVSGFSLSTGRVGVSWIRQPPGKPLEWLAHIFSDDHKSYTPSLTNRLTVSRGTSETQVVLTMTNMDPVDSGTYYCARILNGDFAEFSLDPWGQGTLVTVSS	ARILNGDFAEFSLDP	0.450099	0	0	0.988807	1	1	0.993595	1	1	0.988113	1	1	0.93447	1	1	0.992003	1	0.796299	1	0.489519	0	0.169353	0
4493	4951	3	42	5316	low_non-spec_28408	1	QSALIQPASVSGSPGQSITISCTGTSRDVGKYRLVSWYQQHPGKAPKVMIYEDSRRPSGVSDRFSGSESGNTASLTISGLLAEDEAVYFCCSYGDPDNIAVFGGGTQLTVL	QVQLQQSGPGLVKPSQTLSLTCVISGDSVSSNSAAWNWIRQSPSRGLEWLGRTYCRSKCYNEYALSVKSRMTINPDTSKNQFSLQLNSVTPDDTAVYYCVRQNAAGGLDVWDQGTTVIVSS	VRQNAAGGLDV	0.027296	0	0	0.0250291	0	0	0.71599	1	0	0.988683	1	1	0.947726	1	1	0.994565	1	0.229861	0	0.326495	0	0.020092	0
183	185	146	1644	185	low_non-spec_28409	1	QSALTQPPSASGSPGQSVTISCTGTSSDVGGYNYVSWYQQHPGKAPKLMIYEGNKRPSGVSNRFSGSKSGNTASLTISGLQAEDEADYYCCSYAGDTSYVFGTGTKLTVL	QVQLQQSGPGLVKSSQTLSLTCAISGDRISTTGAAWNWIRQSPSRGLEWLGRAYYWSEWSNNYAVSVKSRITINPDTSKNQVSLQLNSVTPEDTAVYYCARGRNNAFDIWGQGTMVTVSS	ARGRNNAFDI	0.0147718	0	0	0.00545924	0	0	0.803422	1	0	0.968504	1	1	0.234921	0	0	0.994701	1	0.228831	0	0.284404	0	0.318842	0
4445	4898	3	6	5258	low_non-spec_28410	1	EIVLTQSPATLSFSPGERATLSCRASQSISGYLAWYQQKPGQAPRLLIHDASDRATGIPARFSGSGSGTDFTLTISSLEPEDFAVYYCQQRSAWPPTFGQGTRLEIK	QVQLQQSGPGLVKPSQTLSLTCGISGDSVSSNSAAWNWIRQSPSRGLEWLGRTYFRSKWYNDYAVSVKSRITINPDTSKNQFSLQLSSVTPDDSAVYYCAREGPEGAFDSWGQGTLVTVSS	AREGPEGAFDS	0.990975	1	1	0.902812	1	1	0.966129	1	1	0.950524	1	1	0.555062	1	0	0.984439	1	0.974435	1	0.622169	1	0.996284	1
4749	5235	1556	3024	5616	low_non-spec_28411	1	ETTLTQSPATLSVSPGERATLSCRASQSVSSNYLAWYQQKPGQAPRLLIYGASSRATGIPDRFSGSGSGTDFTLTISRLEPEDFAVYYCQRYDMSPITFGQGTRLEIK	QVQLVESEAEVKKPGSSVRVSCKASGGSFSSHTINWVRQAPGRGLEWMGGTLPIFGSANYAQKFQGRVTITADRSENTAYMDLSSLEYDDTAVYYCARGQDGGWSYFDSWGQGTLVTVSS	ARGQDGGWSYFDS	0.821815	1	1	0.962523	1	1	0.991931	1	1	0.928862	1	1	0.866915	1	1	0.976171	1	0.784776	1	0.413768	0	0.0655148	0
4358	4789	1573	3715	5135	low_non-spec_28412	1	QSVLIQPASVSGSPGESITISCTGTSSDVGGYDYVSWYQQHPGQAPKLIVYDVNNRPSGVSGRFSGSKSGNTASLAISGLQAEDEADYYCSSFTRSSPSVVFGGGTQLTVL	EVQLMETGGGVVQPGRSLRLSCAASGFTFSGYGMHWVRQAPGKGLEWIGEIDHSGSTNSNPSLRSRVTISVDTSKNQFSLKLTSVTAADTAVYYCARSEKSTRVFDYWGQGTLVTVSS	ARSEKSTRVFDY	0.981915	1	1	0.965689	1	1	0.946636	1	1	0.989308	1	1	0.996504	1	1	0.988752	1	0.847689	1	0.490354	0	0.93027	1
4307	4731	3	3	5069	low_non-spec_28413	1	QSVLIQPASVSGSPGQSITISCTGTSSDVGGFNSVSWYQQHPGKAPKLLISSNNQRPSGVPDRFSGSKSDTSASLAISGLQSEDEADYYCAAWDDSLNGPVFGGGTQLTVL	QVQLQQSGPGLVKPSQTLSLTCAISGDSVSSNSAAWNWIRQSPSRGLEWLGRTYYRSKWYNDYAVSVKSRITINPDTSKNQFSLQLNSVTPEDTAVYYCARDVSSCLDYWGQGTLVTVSS	ARDVSSCLDY	0.991068	1	1	0.990295	1	1	0.740778	1	0	0.965013	1	1	0.982402	1	1	0.995815	1	0.933329	1	0.630888	1	0.920828	1
1548	1662	2	13	1729	low_non-spec_28414	1	QPVLTQSASVSGSPGQSITISCTGTNSDFSGYKSVSWYQQHPGKAPKLMIYDVSNRPSGVSNRFSGSKSGNTASLTISGLQAEDEATYYCSSYTSSTTLPVFGGGTQLTVL	QVQLVQSGAEVKKPGASVRVSCKASGYTFTGYYMHWVRQAPGQGLEWMGWINPNSGGTNYAQKFQGRVTMTRDTSISTAYMELSSLRSDDTAVYYCARVGAEGSGSYLRFWGQGTLVTVSS	ARVGAEGSGSYLRF	0.531656	1	1	0.97469	1	1	0.856207	1	1	0.981541	1	1	0.834782	1	1	0.987759	1	0.117031	0	0.309163	0	0.123254	0
4561	5025	1213	2957	5397	low_non-spec_28415	1	QPVLTQSPSVSVSPGQTATITCSGHILADQFASWYQHKPGQSPVLVLYQDNKRPSGIPERFAGSNSGNTATLTISGTQSMDEADYYCQAWDKGLGVFGTGTKVTVL	QVQLVQSEAEVKQPGTSVRISCKASGNTFSSFYVHFVRQAPGQGLEWMGIINPGGGSIRYAQTFQDRVTMTRDTSTSTVYMELSSLRSEDTAFYYCATSSSWTSAFDIWGQGTMVTVSS	ATSSSWTSAFDI	0.954231	1	1	0.709228	1	1	0.98256	1	1	0.993911	1	1	0.982941	1	1	0.968214	1	0.400467	0	0.348753	0	0.515489	1
4512	4971	740	1750	5394	low_non-spec_28416	1	QSALTQPASVSGSPGQSITISCTGTSSDIGGYNYVSWYQQHPGKAPKVIIYDVNNRPSGVPDRFSGSKSDTSASLAISGLQSEDEADYYCAAWDDSLNGPVFGGGTQLTVL	QVQLVQSGAEVKKPGASVKVSCKVSGYTLTELSMHWVRQAPGKGLEWMGGFDVEDGETIYAQKFQGRVTMTEDTSTDTAYMEVHSLKSEDTAVYYCASSRLSDSLGFGAFDIWGQGTMVTVSS	ASSRLSDSLGFGAFDI	0.993826	1	1	0.995161	1	1	0.995773	1	1	0.997267	1	1	0.994912	1	1	0.994747	1	0.996079	1	0.738499	1	0.998306	1
3462	3790	1	2963	4025	low_non-spec_28417	1	QPVLTQSPSVSVAPGQTARITCGGNIIGSKTVHWYQQKPGQAPVLVVYDDSDRPSGIPERFSGSNSGNTATLIISRVEAGDEADYYCQVWDSSSDHVVFGGGTKLTVL	QVQLVQSGAEVRKPGSSVKVSCKASGGTFSASSVSWVRQAPGQGLEWMGGIVPMLGSSNFAQKFQDRVAISADESTSTAYMELSSLRSEDTAVYYCARGGFLVGSTSWFDPWGQGTLVTVSS	ARGGFLVGSTSWFDP	0.969676	1	1	0.981666	1	1	0.987559	1	1	0.992172	1	1	0.963929	1	1	0.971829	1	0.610193	1	0.443964	0	0.93011	1
2055	2213	30	220	2309	low_non-spec_28418	1	QPVLTQSPSASGTPGQRVTISCSGSSSNIGSNTVNWYQQLPGTAPKLLISSNNQRPSGVPDRFSGSKSDTSASLAISGLQSEDEADYYCAAWDDSLNGPVFGGGTQLTVL	QITLKESGPTLVKPTQTLTLTCTFSGFSLSASGMGVGWVRQPPGKALEWLALIYWDDDKRYSPSLKSRLTITKDTSKNQVVLTMTNMDPVDTATYYCAHSRLDLFDYWGQGTLVTVSS	AHSRLDLFDY	0.98815	1	1	0.993182	1	1	0.98549	1	1	0.991919	1	1	0.930912	1	1	0.99625	1	0.838614	1	0.553656	1	0.996633	1
1608	4952	3	6	5317	low_non-spec_28419	1	QPVLTQSPSVSVSPGQTASIICSGDKLGNKYVYWYQQRPGQSPVLVVDHDSKRPSGIPERFSGSNSGNMATLTISGAQTMDEADYYCQAWDNSAHYVFGSGTKLTVL	QVQLQQSGPGLVTPSQTLSLTCAISGDSVSSNSAAWSWIRQSPSRGLEWLGRTYFRSKWYNDYAVSVKSRITINPDTSKNQFSLQLNSVTPEDTAVYYCARGVDSTFDVWGQGTMVTVSS	ARGVDSTFDV	0.813087	1	1	0.862602	1	1	0.933117	1	1	0.989072	1	1	0.929919	1	1	0.991498	1	0.0786472	0	0.275544	0	0.0469876	0
1104	1172	1182	3012	1214	low_non-spec_28420	1	QSALIQPASVSGSPGQSITISCTGTSSDVGGYDFVSWYQQHPGKAPKLMIYEGSKRPSGVSNRFSAFKSGNTASLTISGLQAEDEADYHCCSYTSGNILIFGGGTKLTVL	QVQLVQSGAELKKPGASLKVSCKVSGYTLTKMSMHWVRQAPGKGLEWMGGFNPEDAETIYAQNFQGRVTMTEDSSSDTAYMELRSLTSEDTAVYFCALANVNGDYYIDSWGQGTLVTVSS	ALANVNGDYYIDS	0.988782	1	1	0.992382	1	1	0.97784	1	1	0.98878	1	1	0.989296	1	1	0.995248	1	0.782513	1	0.464577	0	0.994125	1
4450	4903	1183	2884	5263	low_non-spec_28421	1	QSALTQPASVSGSPGQSITISCTGTSSDIGGYNYVSWYQQHPGKAPKLMIYDVTNRPSGVSTRFSGSKSGNTASLTISRLQADDEADYYCCSYTSSTTWVFGGGTKLTVL	QITLKESGPTLVKPTQTLTLTCTFSGFSLSAPGQGVGWIRQPPGKAPQWLALIYWDDDERYSPSLKGRLAITKDTAKNQVVLTMTNMDPADTGTYYCAHTATDPLTGYYREYFHHWGQGTLVTVSS	AHTATDPLTGYYREYFHH	0.968674	1	1	0.966055	1	1	0.986001	1	1	0.98053	1	1	0.364972	0	0	0.992774	1	0.428312	0	0.380468	0	0.955338	1
4497	4955	3	4	5322	low_non-spec_28422	1	QSVLIQPASVSGSPGQSITISCSGTDDYVGTYNLVSWYQQHPGKAPKLIIYEGTKRPSGVSDRFSGSTSDSTASLTISALQAEDEADYYCCSFANNIVFGGGTQLTVL	QVQLQQSGPGLVKPSQTLSLTCAISGDSVSSNSAAWNWIRQSPSRGLEWLGRTYYRSDWNYDYAASVQSRITINPDTSKNQFSLQLNSVTPEDTAVYYCVRTVALGRGMDVWGQGTTVTVSS	VRTVALGRGMDV	0.988036	1	1	0.985592	1	1	0.964364	1	1	0.992257	1	1	0.952284	1	1	0.974556	1	0.940853	1	0.612013	1	0.996918	1
3321	3626	210	2013	3847	low_non-spec_28423	1	QSVLTQPASVSGSPGQSVTISCTGTSSDIGGYNFVSWYQQHPGKAPKLMIYEDTKRPSGVSNRFSGSKSGNTASLTISGLQAEDEADYYCCSYAGSNILVFGGGTKVTVL	EVQLVESGGGLVQPGGSLRLSCAASGFTFSNSAMSWVRQAPGKGLEWVSVIHSGGSTTYYADSVKGRFTISRDNSKNTLYLQMSSLRAEDTAVYYCAKHTSTWWGGEDHYGMDVWGQGTTVTVSS	AKHTSTWWGGEDHYGMDV	0.986279	1	1	0.989365	1	1	0.994346	1	1	0.991838	1	1	0.995168	1	1	0.98797	1	0.922373	1	0.500935	1	0.996292	1
4497	4955	3	4	5322	low_non-spec_28424	1	QSVLIQPASVSGSPGQSITISCTGTSSDVGSYNLVSWYQQHPGKAPKLIIYEVTNRPSGVSTRFSGSKSGNTASLTISRLQAADEATYYCSSYTTTMTRVVFGGGTQLTVL	QVQLQQSGPGLVKPSQTLSLTCAISGDSVSNNNAAWNWIRQSPSGGLEWLGRTYYRSKWYNDYAISVQSRITINPDTSKNQFSLQLNSVTPEDTAVYYCVRTVALGRGMDVWGQGTTVTVSS	VRTVALGRGMDV	0.950911	1	1	0.0386512	0	0	0.769015	1	0	0.666497	1	0	0.585476	1	0	0.986161	1	0.465885	0	0.406972	0	0.948481	1
4314	4917	4	1174	5277	low_non-spec_28425	1	QSVLIQPPSASGSPGQSVTISCTGSSSDVGAYNYVSWYQQHPGKAPRLLISEVTKRPSGDPDRFSGSKSGNTASLTVSGLQAEDEADYYCSSCVGGDKLVFGGGTKLTVL	QVQLQQSGPGLVKPSQTLSLTCAISGDSVSSDRAAWNWIRQSPSRGLEWLGRTYYRSKWYHDYAPSVESRIIIYPDTSKNQVSLQMESVTPEDTAVYYCAREASLGGRFSVEFDYWGQGTLVTVSS	AREASLGGRFSVEFDY	0.906424	1	1	0.0460412	0	0	0.618131	1	0	0.588791	1	0	0.326698	0	0	0.992691	1	0.120154	0	0.333345	0	0.141426	0
5236	5766	1509	3576	6197	low_non-spec_28426	1	QSALTQPASVSGSPGQSVTISCTGTSSDVGGYNYVSWYQQFPGKAPKLMIYDVTKRPSGVSNRFSGSKSGNTASLTISGLQAEDEADYYCSSYTSSTTPVFGGGTQLTVL	QVQLVQSGAGVKKPGSSVKVSCKASGGTFTSDSFSWVRQAPGQGLEWMGRIIPLLVTPTYAQKFQDRVTITADRLSSSVFMELSTLTSDDTAVYYCARDGLDTIFGVDTTRFDSWGQGTLVTVSS	ARDGLDTIFGVDTTRFDS	0.932771	1	1	0.888415	1	1	0.986882	1	1	0.851925	1	0	0.907691	1	1	0.984265	1	0.39775	0	0.362039	0	0.578358	1
4689	5170	507	1750	5548	low_non-spec_28427	1	QSVLTQPASVSGSPGQSITISCTGTSSDVGGYNYVSWYQQHPGKAPKLMIYEVSNRPSGIPERFSGSNSGNTATLTISRVEAGDEADYYCQVWDSSSEHVVFGGGTKLTVL	QVQLVQSGAEVKKPGASVKVSCKVSGYTLTELSMHWVRQAPGEGLEWMGGFDPEDGETVYAQKFQGRVTMTEDTSTETTYMELFSLRSEDTAVYYCTTGLDYWFDYWGQGTLVTVSS	TTGLDYWFDY	0.99129	1	1	0.994512	1	1	0.995543	1	1	0.997252	1	1	0.994033	1	1	0.995744	1	0.990374	1	0.730936	1	0.993453	1
4547	5011	281	2013	5382	low_non-spec_28428	1	SYELTQPPSVSVSPGQTASITCSGDRLGDKYTSWYQQKPGQSPVLVIYSDTARPSGIPERFSGSNSGNTATLTISGTQAMDEADYYCQAWDSTTDVVFGGGTKLTVL	EVQLVETGGGLVQPGGSLRLSCAASGFTFSSYAMSWVRQAPGKGLEWVSAISGSGDTTHYADSVKGRFTISRDNSKNTMYLQMNSLRAEDTAVYYCAKDPGSSGWYGGGMDVWGQGTTVTVSS	AKDPGSSGWYGGGMDV	0.986644	1	1	0.994392	1	1	0.99728	1	1	0.997653	1	1	0.997428	1	1	0.98945	1	0.828125	1	0.57088	1	0.999126	1
3321	3626	210	2013	3847	low_non-spec_28429	1	QSVLTQPASVSGSPGQSVTISCTGTSSDVGGYNYVSWYQQHPGKAPKLMIHDVTSRPSGVSNRFSGSKSGNTASLTISGLQAEDEADYYCSSYTSSNTLVFGGGTKLTVL	EVQLVESGGGLVQPGGSLRLSCAASGFTFSNSAMSWVRQAPGKGLEWVSVIHSGGSTTYYADSVKGRFTISRDNSKNTLYLQMSSLRAEDTAVYYCAKHTSTWWGGEDHYGMDVWGQGTTVTVSS	AKHTSTWWGGEDHYGMDV	0.980984	1	1	0.992855	1	1	0.993411	1	1	0.98903	1	1	0.985275	1	1	0.987717	1	0.855032	1	0.491005	0	0.992675	1
3321	3626	210	2013	3847	low_non-spec_28430	1	EIVLTQSPATLSLSPGERATLSCRASQSVSGYLAWYQQKPGQAPRLLIYDASNRAAGIPARFSGSGSGTDFTLTISSLEPEDFAVYYCQQRSNWPITFGQGTRLEIK	EVQLVESGGGLVQPGGSLRLSCAASGFTFSNSAMSWVRQAPGKGLEWVSVIHSGGSTTYYADSVKGRFTISRDNSKNTLYLQMSSLRAEDTAVYYCAKHTSTWWGGEDHYGMDVWGQGTTVTVSS	AKHTSTWWGGEDHYGMDV	0.96805	1	1	0.976166	1	1	0.995841	1	1	0.974354	1	1	0.992216	1	1	0.971341	1	0.913351	1	0.483812	0	0.993668	1
183	656	62	3106	675	low_non-spec_28431	1	QPVLTQPPSASGTPGQRVTISCSGGSSNIGSNFVYWYQWLPGTAPKVLIYQNNERPSGVPDRFSGSKSGTSASLAISGLRSEDEADYYCATWDDSLSRAVFGGGTQLTVL	QVQMQESGPGLVKPSETLSLTCTVSGYSMSSGYHWGWIRQPPGKGLEWIGNMFHSGSTYQNPSLKSRVTISVDTSKNQFSLKLSSVTAADTAVYYCARGRDNAFDIWGQGTMVTVSS	ARGRDNAFDI	0.924726	1	1	0.97643	1	1	0.949662	1	1	0.991086	1	1	0.994686	1	1	0.996287	1	0.81086	1	0.451614	0	0.884499	1
4468	4922	5	7	5282	low_non-spec_28432	1	PSVLIQPASVSGSPGQSITISCTGTSNDVGGYDYVSWYQQHPGKAPKLLIYEVSNRPSGVSSRFSGSKSGDTASLTISGLQAEDEADYYCSSYTSSSTLALFGGGTQLTVL	QVQLVESEGGVVQPGRSLRLSCAASGFTFSSYGMHWVRQAPGKGLEWVAVISYDGTNKYYADSVKGRFTISRDNSKNTLYLQMNSLRADDTAAYYCAKDTRDYGEGGLGSSGLDVWGQGTTVTVSS	AKDTRDYGEGGLGSSGLDV	0.989335	1	1	0.994387	1	1	0.993709	1	1	0.995669	1	1	0.997201	1	1	0.993766	1	0.877594	1	0.557155	1	0.998733	1
4497	4955	3	4	5322	low_non-spec_28433	1	QSALIQPTSVSGSPGQSITISCSGTDDYVGTYNLVSWYQQHPGKAPKLIIYEGTKRPSGVSNRFSGSKSGNTASLTISGLQAEDEADYYYCSYAGGTSAVFGGGTQLTVL	QVQLQQSGPGLVKPSQTLSLTCAISGDSVSNNNAAWNWIRQSPSGGLEWLGRTYYRSKWYNDYAISVQSRITINPDTSKNQFSLQLNSVTPEDTAVYYCVRTVALGRGMDVWGQGTTVTVSS	VRTVALGRGMDV	0.700209	1	1	0.775334	1	1	0.949654	1	1	0.980527	1	1	0.922111	1	1	0.989148	1	0.550035	1	0.405452	0	0.717203	1
4493	4951	4	78	5316	low_non-spec_28434	1	EIVLTQSPGTLSLSPGERATLSCRASQSVSSSFLAWYQQKPGQAPRLLIYGASTRATGIPDRFSGSGSGTDFTLTISRLEPEDFAVYYCQQYYSSPLTFGQGTRLEIK	QVQLQQWGAGLLKPSQTLSLTCAISGDSVSSNSAAWNWIRQSPSRGLEWLGRTYYRSKWYNDYAVSVKSRITVNPDTSKNQFSLQLNSVTPDDTAVYYCVRQNAAGGLDVWDQGTTVIVSS	VRQNAAGGLDV	0.970957	1	1	0.660703	1	1	0.885293	1	1	0.953015	1	1	0.934931	1	1	0.984616	1	0.870112	1	0.516871	1	0.983082	1
1104	1172	1182	3012	1214	low_non-spec_28435	1	QSVVTQEPSLTVSPGGTVTLTCASSAGAVTSDHSPYWFQQKPGQAPTTLIFNTNNKHSLTPARFSGSLLGGKAALTLSDAQPEDEADYYCLLSYSGAAVFGGGTQLTVL	QVQLVQSGAELKKPGASLKVSCKVSGYTLTKMSMHWVRQAPGKGLEWMGGFNPEDAETIYAQNFQGRVTMTEDSSSDTAYMELRSLTSEDTAVYFCALANLNGDYYIDSWGQGTLVTVSS	ALANLNGDYYIDS	0.991309	1	1	0.99418	1	1	0.989895	1	1	0.99345	1	1	0.985865	1	1	0.996089	1	0.890941	1	0.478447	0	0.995595	1
4472	4926	24	74	5286	low_non-spec_28436	1	QPVLTQSPSVSVAPGQTARITCGGNNIGSKSVHWYQQKPGQAPVLVVYDDSDRPSGIPERFSGSNSGNTATLTISRVEAGDEADYYCQVWDSSSDHVVFGGGTKLTVL	QVQLVQSGAEVKKPGASVKVSCKASGYTFTNFYMHWVRQAPGQGLEWMGIINPYAGDASYAQRFQGRVTMTRDTSTSTVYMELSSLRSDDTAVYYCARDAARGYGSGIEAFDIWGQGTMVTVSS	ARDAARGYGSGIEAFDI	0.983374	1	1	0.990428	1	1	0.990508	1	1	0.997547	1	1	0.996154	1	1	0.991003	1	0.896902	1	0.539567	1	0.99396	1
4778	5264	3	6	5647	low_non-spec_28437	1	QPVLTQSPSVSVAPGKTASITCGGHTIGINTVHWYQQKPGQAPVLVVYDDTDRPSGIPERFSGSNSGNTATLTISRVEAGDEADYYCQVYDGRTDHWVFGGGTKLTVL	QVQLQQSGPGLVKPSQTLSLTCAISGDSVSSNSAGWNWIRQSPSRGLEWLGRTYYKSKWYNDYAISVQSRITINPDTSKNQFSLQLNSVTPDDTAVYYCARGVSSSSEYFQHWGQGTLVTVSS	ARGVSSSSEYFQH	0.948127	1	1	0.976093	1	1	0.965007	1	1	0.986906	1	1	0.835876	1	1	0.994026	1	0.57838	1	0.503041	1	0.313921	0
3319	3624	380	2958	3845	low_non-spec_28438	1	QPVLTQSPSASGTPGQRVTISCSGSRSNIGANTANWYQQLPGTAPKLLIYSHNQRPSGVPDRFSGSESGTSASLAISGLQSEDEADYYCAAWDDSLNGWVFGGGTKLTVL	QVQLVQSGAEVKKPGSSVKVSCKVSGGTFNTYSINWVRQAPGQSLEWMGGITPMIGRVEVAEKFQGRVTITADESTNTAYMELSSLRSDDTAVYYCASDTNGPNWYFDLWGRGTLVTVSS	ASDTNGPNWYFDL	0.979429	1	1	0.95591	1	1	0.985203	1	1	0.98465	1	1	0.938084	1	1	0.99642	1	0.496534	0	0.413532	0	0.777013	1
4631	5107	1238	3013	5483	low_non-spec_28439	1	QSVLTQPASVSGSPGQSITISCSGTDDYVGTYNLVSWYQQHPGKAPKLIIYEGTKRPSGVSDRFSGSTSDSTASLTISALQAEDEADYYCCSFANNIVFGGGTQLTVL	QVQLVQSGAEVKKPGASVTVSCMASGNPFSDYIQWVRQAPGQGLEWMGRINPKSGGTDYAQKFQGRVTMIRDTSINTVFMELSRLRSDDTAVYYCARAREDWNHGPEAFDVWGQGTMVTVSS	ARAREDWNHGPEAFDV	0.990814	1	1	0.989335	1	1	0.984998	1	1	0.996449	1	1	0.99177	1	1	0.993707	1	0.920959	1	0.478842	0	0.996968	1
342	1443	3	444	1947	low_non-spec_28440	1	QSALIQPASVSGSPGQSITISCTGSRSDVGGYNYVSWYQQHPGKAPKLLIYDVTKRPSGVSNRFSGSKSGNTASLTISGLQAEDEADYYCCSFASPSTSVFGGGTQLTVL	QVQLQQSGPGLVKPSHTLSLTCVVSGDSVSSSSAAWHWIRQSPSRGLEWLGRTYYKSKWYNDYAVSMKSRMTINPDTSKNQFSLQLTSVTPEDTAVYYCARGNGYYFDYWGQGTLVTVSS	ARGNGYYFDY	0.883548	1	1	0.0176256	0	0	0.196032	0	0	0.730942	1	0	0.00405027	0	0	0.987804	1	0.380475	0	0.355138	0	0.49053	0
4495	4953	4	78	5320	low_non-spec_28441	1	QSALIQPASVSGSPGQSITISCIGTSGDVGIYEYVSWYQQHPGKVPKLIIYDGRYWPSGVSNRFSGSKSGDTASLTISGLQAEDEADYYCSSYTSSSNYVFGTGTKLTVL	GAGLLKPSQTLSLTCAISGDSVSSNSATWNWIRQSPSRGLEWLGRTYYRSKWYNDYAVSVKSRITINPDTSKNQFSLQLNSVTPEDTAVYYCAREITLFGGVPGYFDNWGQGTLVTVSS	AREITLFGGVPGYFDN	0.934528	1	1	0.79458	1	1	0.0210218	0	0	0.436735	0	0	0.839501	1	1	0.993028	1	0.664983	1	0.547862	1	0.778616	1
4478	4933	1188	2907	5294	low_non-spec_28442	1	EIVLTQSPGTLSLSPGERATLSCRASQSVSSSYLAWYQAEPGQAPRLLIYGASSRATGIPDRFSGSGSGTDFTLSISRLEPEDFAVYYCQQYATSPITFGQGTRLEIK	QVQLVQSGAEVKKPGASVKVSCKVSGYLVSDLNIHWVRQTPGKGLEWMGGLDPDNADTVFAQKFQGRVTVTEDSTTDTAYMELDNLTSEDTAVYYCATSSITGTTWYFDLWGRGTLVTVSS	ATSSITGTTWYFDL	0.991182	1	1	0.992435	1	1	0.994625	1	1	0.995712	1	1	0.990031	1	1	0.972657	1	0.930448	1	0.551973	1	0.998341	1
3319	3624	1	117	3845	low_non-spec_28443	1	QSALTQPASVSGSPGQSITISCTGTSSDVGGYNYVSWYQQYPGKAPKLMIYEVSKRPSGVPDRFSGSKSGNTASLTISGLQAEDEADYYCCSYAGSHERYVFGTGTKLTVL	QVQLVQSGAEVKKPGSSVKVSCKASGGTFSTYAINWVRQAPGQGLEWMGRIIPILDIANYAQKFQGRVTITADESTNTAYMELSSLRSDDTAVYYCASDTNGPNWYFDLWGRGTLVTVSS	ASDTNGPNWYFDL	0.980216	1	1	0.976785	1	1	0.961386	1	1	0.987209	1	1	0.98723	1	1	0.992874	1	0.953824	1	0.581777	1	0.98265	1
4456	4909	1291	3115	5269	low_non-spec_28444	1	QSVLIQPASVSGSPGQSITISCTGTSSDVGGYKYVSWYQQYPGKAPKLVIYDVSNRPSGVSDRFSGSKSGTSASLAISGLQSEDEADYYCAAWDVSLNGAVFGGGTQLTVL	QVQLVQSGAEVKKPGASVRVSCKVSGHPFSDLSMHWVRQAPGKGLEWLGGFEPEDDRTVYAPTFQGRVTLTEDISTDTAYMELTSLRSDDSAMYYCARDISGWGFSQSDYWGQGTLVTVSS	ARDISGWGFSQSDY	0.988541	1	1	0.984571	1	1	0.980568	1	1	0.993698	1	1	0.99163	1	1	0.991668	1	0.62929	1	0.460667	0	0.938126	1
4638	5115	1244	3020	5491	low_non-spec_28445	1	EIVLTQFPATLSVSPGERATLSCRASQSIGRNLAWYQQKPGQAPRLLIYDASTRATDIPARFSGSGSGTDFTLTINSLEPEDFAVYYCQQRDNRPCTFGQGTKLEIK	EVQLLESGGNLVKAGGSLRLSCAVSGFTVRNAWMSWVRQAPGKGLEWVGRLKTETDGGTTDYAASVKGRFTISRDDSSNTLFLQMNGLKTEDTAVYYCATSYDYDARDYYPYFFDYWGQGTLVTVSS	ATSYDYDARDYYPYFFDY	0.983256	1	1	0.35797	0	0	0.997554	1	1	0.99136	1	1	0.994752	1	1	0.996952	1	0.606938	1	0.423609	0	0.967628	1
4576	5044	3	6	5416	low_non-spec_28446	1	QSALIQPASVSGSPGQSITISCTGTSSDVGGYNYVSWYQQHPGKAPKLMIFDVSNRPSGVSNRFSGSKSGNTASLTISGLQAEDEADYYCSSYTSSGTYVFGTGTKLTVL	QVQLQQSGPGLVKPSQTLSLTCAISGDSVSSNSGAWNWIRQSPSGGLEWLGRTYYRSRWYNDYAVSVESRMIVNPDTSKNQFSLQLRSVTPEDTAVYFCASEHYGANDYWGQGTLVTVSS	ASEHYGANDY	0.910708	1	1	0.581611	1	1	0.750071	1	0	0.950459	1	1	0.981956	1	1	0.994321	1	0.819965	1	0.544865	1	0.176386	0
4662	5140	3	6	5516	low_non-spec_28447	1	QSALIQPASVSGSPGQSITISCTGTSRDVGKYRLVSWYQQHPGKAPKVMIYEDSRRPSGVSDRFSGSESGNTASLTISGLLAEDEAVYFCCSYGDPDNIAVFGGGTQLTVL	QVQLQQSGPGLVKPSQTLSLTCAISGDSVSSNTAAWNWIRQSPSRGLEWLGRTYYYESKWHNDYAVSVKSRITINPDTSKNQFSLQVNSVTPEDTAVYYCARDRHGGYGRNEFDYWGQGTLVTVSS	ARDRHGGYGRNEFDY	0.201054	0	0	0.0126979	0	0	0.0391224	0	0	0.649065	1	0	0.0802385	0	0	0.981107	1	0.0498174	0	0.245692	0	0.0294082	0
2961	3227	1213	2957	3410	low_non-spec_28448	1	EIVMTQSPLSLPVTPGEPASISCRSSQSLLDSNGFNYLDWYLQKPGQSPQLLIYLGSNRASGVPDRFSGSGSGTDFTLRISRLEPEDFAVYHCQQYGSTLWTFGQGTKVEIK	QVQLVQSEAEVKQPGTSVRISCKASGNTFSSFYVHFVRQAPGQGLEWMGIINPGGGSIRYAQTFQDRVTMTRDTSTSTVYMELSSLRSEDTAVYYCASVSSDWYNFDYWGQGTLVTVSS	ASVSSDWYNFDY	0.7658	1	1	0.675295	1	1	0.958774	1	1	0.659343	1	0	0.982212	1	1	0.987454	1	0.7294	1	0.45852	0	0.0980583	0
924	975	4	6	1004	low_non-spec_28449	1	ETTLTQSPAFMSATPGDRVTISCKASQDIDDDVLWYQQKPGEAVIFIIQEATTLVPGIPPRFSGSGYGTELTLAINNIESEDAAYYFCLQHDTFPLTFGGGTKVDIK	QVQLQQSGPGLVKPSQTLSLTCAISGDSVSSNSAAWSWVRQSPSRGLEWLGRTYYRSKWYNDYAESVRSRIIINPDTSKNQISLQLNSVTPEDTAVYYCAREGEGGQAYFQHWGQGTLVTVSS	AREGEGGQAYFQH	0.761475	1	1	0.98037	1	1	0.991335	1	1	0.99269	1	1	0.963357	1	1	0.989735	1	0.830076	1	0.527779	1	0.53468	1
5398	5948	5	7	6395	low_non-spec_28450	1	EIVMTQSPGTLSLSPGERATLSCRASQSVSNSYLAWYQQKPGQAPRLLIYGASSRATGIPDRFSGSGSGTDFTLSISRLEPEDFAVYYCQQYATSPITFGQGTRLEIK	QVQLVQSEGGVVQPGRSLRVSCAASGFTFRSYPMHWVRQAPGKGLEWVAVISYDGSNKYYADSVKGRFTISRDNSKNTLYLQMNSLRSEDTAVYYCAREGTEWGSGFRPGAFDIWGQGTMVTVSS	AREGTEWGSGFRPGAFDI	0.932794	1	1	0.00211877	0	0	0.964289	1	1	0.00550807	0	0	0.972066	1	1	0.973258	1	0.621998	1	0.42661	0	0.806908	1
5231	5761	3	6	6192	low_non-spec_28451	1	EIVMTQSPGTLSLSPGERATLSCRASQSVSNSYLAWYQQKPGQAPRLLIYGASSRATGIPDRFSGSGSGTDFTLSISRLEPEDFAVYYCQQYATSPITFGQGTRLEIK	QVQLQQSGPGLVKPSQTLSLTCAISGDSVSSNSAAWNWIRQSPSGGLEWLGRTYYRSKWYNDSAVSVRGRITINPDTSKNQFSLQLKSVTPEDTAVYFCARDEFTSGLGEFDYWGQGTLVTVSS	ARDEFTSGLGEFDY	0.958467	1	1	0.900267	1	1	0.656579	1	0	0.208239	0	0	0.779385	1	1	0.98224	1	0.187895	0	0.303437	0	0.129995	0
3299	5752	3	4	6183	low_non-spec_28452	1	QSALIQPASVSGSPGQSITISCTGTSSDLGAYDSVSWYQQHPGKAPKLIIYDVTNRPSGVSNRFSGSKSGSTASLIISGLQAEDEADYYCSSYTTSSTAVFGGGTQLTVL	QVQLQQSGPGLVKPSQTLSLTCGISGDSVSSNSAAWNWIRQSPSRGLEWLGRTYFRSKWYNDYAVSVKSRITINPDTSKNQFSLQLNSVTPEDTAMYYCARDRSGYGQFDSWGQGTLVTVSS	ARDRSGYGQFDS	0.99015	1	1	0.979868	1	1	0.810666	1	0	0.910958	1	1	0.488813	0	0	0.984372	1	0.894353	1	0.622313	1	0.980824	1
4471	4925	1	2457	5285	low_non-spec_28453	1	ETTLTQSPAFMSATPGDKVSISCKASQDIDDDMNWYQQKPGEAAIFIIQEPTTLVPGIPPRFSGSGYGTDFTLTINNIESEDAAYYFCRQHDNFPLELTFGPGTKVDIK	QVQLVQSGAEVKKPGSSVKVSCKASGGIFSSNAISWVRQAPGQGLEWMGRVTPILGAADYAQKFQGRVTITADKSTSTAYMELNSLRSEDTAIYYCARDDIVTTLSAFDIWGQGTMVTVSS	ARDDIVTTLSAFDI	0.751254	1	1	0.991534	1	1	0.992169	1	1	0.992839	1	1	0.987195	1	1	0.9933	1	0.846412	1	0.55961	1	0.196743	0
195	197	4	21	197	low_non-spec_28454	1	QSALTQPASVSGSPGQSITISCSGTSSDIGKYNLVSWYQQHPGKAPKLIIYEVNKRPSGVSNRLSASKSGNTASLTISGLQAEDEADYYCCSHAGLSIFAVFGGGTKLTVL	QVQLQQPGPGLVKPSQTLSLTCAISGDSVSSNSAAWNWIRQSPSRGLEWLGRTYYRSQWYNDYAVSVKSRINISPDTSTNQVSLQLDSVTPEDTAVYYCARDLHGNYYFDHWGQGTLVTVSS	ARDLHGNYYFDH	0.329695	0	0	0.239445	0	0	0.647022	1	0	0.971973	1	1	0.754663	1	1	0.993138	1	0.344338	0	0.352351	0	0.260478	0
4556	5019	3	6	5391	low_non-spec_28455	1	QSALIQPASVSGSPGQSIIISCTGTSSDVGGWNYVSWYQQHPGKAPKLMIYDVSNRPSGVSNRFSGSKSGNTASLTISGLQSEDEGDYYCATWDDSLNRPVFGGGTQLTVL	QVQLQQSGPGLVKPSQTLSLTCAISGDSVSSNTVAWNWIRQSPSRGLEWLGRTYYRSKWYNDYAESLKSRITISADTSQNQFSLQLNSVTPEDTALYYCARDPPYCSGCCDYWGQGTLVTVSS	ARDPPYCSGCCDY	0.927795	1	1	0.0671926	0	0	0.838358	1	1	0.951206	1	1	0.963861	1	1	0.996321	1	0.946602	1	0.493968	0	0.00418197	0
4495	4953	4	6	5320	low_non-spec_28456	1	QSALIQPASVSGSPGQSITISCIGTSGDVGIYEYVSWYQQHPGKVPKLIIYDGRYWPSGVSNRFSGSKSGDTASLTISGLQAEDEADYYCSSYTSSSTHVFGTGTKLTVL	QVQLQQWGAGLLKPSQTLSLTCAISGDSVSSNSATWNWIRQSPSRGLEWLGRTYYRSKWYNDYAVSVKSRITINPDTSKNQFSLQLNSVTPEDTAVYYCAREITLFGGVPGYFDNWGQGTLVTVSS	AREITLFGGVPGYFDN	0.891215	1	1	0.0868508	0	0	0.637487	1	0	0.640486	1	0	0.786545	1	1	0.990479	1	0.713819	1	0.540876	1	0.64641	1
4622	5096	3	1222	5471	low_non-spec_28457	1	ETTLTQSPAFMSATPGDTVSISCKASHDIDDDVNWYQQKPGEAAIFIIQEATALVPGIPPRFSGSGYGTDFTLTINDIQSEDAAYYFCLQHDSFPYTFGQGTKLEIK	QVQLQQSGPGLVKPSQTLSLTCVISGDSVSSNSAAWNWFRQSPSRGLEWLGRTYFRSSWSHNYALSVQSRITINPDTSKNQFSLQLNSVTPDDTAVYYCARERDFGVSDNWGQGTLVTVSS	ARERDFGVSDN	0.907693	1	1	0.960278	1	1	0.985509	1	1	0.984116	1	1	0.96816	1	1	0.985114	1	0.50969	1	0.413323	0	0.183434	0
4471	4925	1	2457	5285	low_non-spec_28458	1	QSVLTQPASVSGSPGQSITISCTGISSDAGGYNYVSWYQQHPGKAPKVIIYDVNNRPSGVPDRFSGSKSDTSASLAISGLQSEDEADYYCAAWDDSLNGPVFGGGTQLTVL	QVQLVQSGAEVKKPGSSVKVSCKASGGIFGSNAISWVRQAPGQGLEWMGRVTPILGAADYAQKFQGRVTITADKSTSTAYMELNSLRSEDTAVYYCARDDIVTTLSALDIWGQGTMVTVSS	ARDDIVTTLSALDI	0.989853	1	1	0.994892	1	1	0.992329	1	1	0.994891	1	1	0.994146	1	1	0.995959	1	0.934873	1	0.575281	1	0.994236	1
4484	4940	50	2912	5301	low_non-spec_28459	1	DIRVTQSPSSVSASVGDRVTITCRASQGISSWLAWYQQKPGKAPKLLIPAASSLQGGAPSRFSGSGSGTDFTLTISSLQPEDFATYFCQQANSFPPTFGPGTKVDIK	QVQLVESEGDLVQPGGSLRLSCAASGFIFSNYKMSWVRQAPGKGLEWVANINQEGSETNYVDSVKGRFTISRDNVKNSLSFQMNSLRAEDTAVYYCVRDQGVFDYWGQGTLVTVSS	VRDQGVFDY	0.0201704	0	0	0.991484	1	1	0.991749	1	1	0.99045	1	1	0.992538	1	1	0.987337	1	0.438155	0	0.456113	0	0.12655	0
4697	5179	3	6	5558	low_non-spec_28460	1	QSDLTQPPSASGSPGQSVAISCTGTSSDVGGYKYVSWYQQHPGKAPKLMIYEVSNRPSGVSNRFSGSKSGNTASLTISGLQAEDEADYYCSSYTSSSTRVFGGGTKLTVL	QVQLQQWGAGLLKPSQTLSLTCAISGDSVSSNSATWNWIRQSPSRGLEWLGRTYYRSKWYNDYAVSVKSRITINPDTSKNQFSLQLNSVTPEDTAVYYCARRHMYYGSGMYDYWGQGTLVTVSS	ARRHMYYGSGMYDY	0.00104482	0	0	0.00233861	0	0	0.00635487	0	0	0.0480553	0	0	0.00937506	0	0	0.697955	1	0.00105838	0	0.0700597	0	0.000763848	0
4576	5044	112	78	5416	low_non-spec_28461	1	QSALIQPASVSGSPGQSITISCTGTSSDVGGYNYVSWYQQHPGKAPKLMIFDVSNRPSGVSNRFSGSKSGNTASLTISGLQAEDEADYYCSSYTSSGTYVFGTGTKLTVL	QVQLQQWGAGLLKPSETLSLTCAISGDSVSGNSVAWNWIRQSPSRGLEWLGRTYYRSKWFNDYAVSVRGRITINPDTSKNQFSLQLNSVTPEDTAVYFCASEHYGANDYWGQGTLVTVSS	ASEHYGANDY	0.953579	1	1	0.952618	1	1	0.848152	1	1	0.979467	1	1	0.991731	1	1	0.995322	1	0.513436	1	0.423157	0	0.729065	1
4513	4972	1198	2928	5342	low_non-spec_28462	1	QSALTQPASVSGSPGQSITISCTGSSSDVGGYNYVSWYQQHPGKAPKLMIYDVSKRPSGVSNRFSGSKSGNTASLTISGLQAEDEADYYCSSYTSSSFVFGGGTQLTVL	QVQLVQSGAEVRKPGSSVKVSCKASGGTFSASSVSWVRQAPGKGLEWMGGIDPERDETIYAQKFQGRVTLTEDPSTNTAYMEMRSLRSDDTAMYYCATVGTKADGIDWFDPWGQGTLITVSS	ATVGTKADGIDWFDP	0.984424	1	1	0.967206	1	1	0.981526	1	1	0.991438	1	1	0.973462	1	1	0.981253	1	0.565246	1	0.468809	0	0.939231	1
2230	2408	3	6	2519	low_non-spec_28463	1	QSALTQPASVSGSPGQSITISCSGTDDYVGTYNLVSWYQQHPGKAPKLIIYEGTKRPSGVSNRFSGSRSGNTASLTISGLQADDEADYYCCSFASSSPVFGGGTQLTVL	QVQLQQPGPGLVKPSQTLSLTCAISGDSVSSNSAAWNWIRQSPSRGLEWLGRTYYRSQWYNDYAVSVKSRINISPDTSTNQVSLQLNSVTPEDTAVYYCARDPGHSLDYWGQGTLVTVSS	ARDPGHSLDY	0.812398	1	1	0.969798	1	1	0.913841	1	1	0.982138	1	1	0.931454	1	1	0.994259	1	0.404076	0	0.405906	0	0.378425	0
4576	5044	3	6	5416	low_non-spec_28464	1	QSALIQPASVSGSPGQSITISCTGISSDAGGYNYVSWYQQHPGKAPKVIIYDVNNRPSGVSNRFSGSKSGNTASLTISGLQAEDEADYYCSSYATNGTLEAVFGGGTQLTVL	QVQLQQSGPGLVKPSQTLSLTCAISGDSVSSNSAAWNWVRQSPSGGLEWLGRTYYRSKWYYDYAVSVKSRITINPDTSKNQFSLQLNSVTPEDTAVYFCASEHYGANDYWGQGTLVTVSS	ASEHYGANDY	0.987272	1	1	0.991251	1	1	0.917181	1	1	0.991496	1	1	0.987662	1	1	0.996003	1	0.976735	1	0.675943	1	0.997178	1
554	582	3	4	599	low_non-spec_28465	1	QSALTQPRSVSGSPGQSVTISCTGTSSDVGRYNYVSWYQQHPGKAPKLLIYDVRNRPSGVSNRFSGSKSGNTASLTVSGLQAEDEADYYCSSYTASSTVVFGSGTKLTVL	QVQLQQSGPGLVKPSQTLSLTCAISGDSVSSNSAAWNWIRQSPSRGLEWLGRTYYRSDWNYDYAASVKSRTTINPDTSKNQFSLQLNSVTPEDTAMYYCAREAGTTHGAFDIWGQGTMVTVSS	AREAGTTHGAFDI	0.141736	0	0	0.87379	1	1	0.740129	1	0	0.783816	1	0	0.582832	1	0	0.993341	1	0.211743	0	0.312162	0	0.202955	0
4447	4900	1	2880	5260	low_non-spec_28466	1	SYVLTQPPSVSVSPGQTARITCSGDALSKQYAYWYQQKPGQAPVLVMFKDSERPSGIPERFSGSSSGTTVTLTISGVQAEDEADYYCQSADSSVPYVIFGGGTKLTVL	QVQLVQSGAEVKKPGSSVKVSCKASGGTFSNHAVSWVRQAPGQGLEWMGRIIPILDAATYAQRFQGRVTITADEATTTAYMELSSLRSDDTAVYYCARDPSGNQYPLFDHWGQGTLVTVSS	ARDPSGNQYPLFDH	0.640721	1	1	0.981877	1	1	0.977557	1	1	0.978001	1	1	0.93327	1	1	0.986468	1	0.0218789	0	0.220194	0	0.218622	0
4358	4789	61	476	5135	low_non-spec_28467	1	QSVLIQPASVSGSPGQSITISCSGTDDYVGTYNLVSWYQQHPGKAPKLIIYEGTKRPSGVSDRFSGSTSDSTASLTISALQAEDEADYYCTAWDDSLNGLVFGGGTKLTVL	QVQLQQWGAGLLKPSETLSLTCAVFGGSFSGHYWSWIRQPPGKGLEWIGEIDHSGSTNSNPSLRSRVTISVDTSKNQFSLKLTSVTAADTAVYYCARSEKSTRVFDYWGQGTLVTVSS	ARSEKSTRVFDY	0.989393	1	1	0.985512	1	1	0.92362	1	1	0.988002	1	1	0.994526	1	1	0.990209	1	0.92946	1	0.520398	1	0.996319	1
4726	5210	5	3716	5590	low_non-spec_28468	1	QSALTQPASVSGSPGQSITISCTGTSSDVGGYNYVSWYQQHPGKAPKLMIYDVTNRPSGVSSRFSGSKSGDTASLTISGLQAEDEADYYCSSYTSSSTLALFGGGTQLTVL	EVQLVESGGGLVQPGGSLRLSCAASGFTFSNYAMHWVRQAPGKGLEWVAVISYDGSIKYYADSVKGRFTISRDNSANTLYLQMNSLRAEDTAVYYCARELPARHSSSWYSEGFDPWGQGTLVTVSS	ARELPARHSSSWYSEGFDP	0.981128	1	1	0.990353	1	1	0.993077	1	1	0.988536	1	1	0.997934	1	1	0.992586	1	0.480548	0	0.385218	0	0.894308	1
3321	3626	210	2013	3847	low_non-spec_28469	1	QSVLTQPASVSGSPGQSITISCTGTSSDVGGYNYVSWYQQFPGKAPKLIISEGDKRPSGISDRFSGSKSDTMASLTISALQAEDEAHYYCCLFGNNIVFGRGTQLTVL	EVQLVESGGGLVQPGGSLRLSCAASGFTFSNSAMSWVRQAPGKGLEWVSVIHSGGSTTYYADSVKGRFTISRDNSKNTLYLQMSSLRAEDTAVYYCAKHTSTWWGGEDHYGMDVWGQGTTVTVSS	AKHTSTWWGGEDHYGMDV	0.972813	1	1	0.983576	1	1	0.995162	1	1	0.990121	1	1	0.992039	1	1	0.987406	1	0.817827	1	0.483546	0	0.917445	1
3000	4673	1	2923	5331	low_non-spec_28470	1	QSVLTQPASVSGSPGQSITISCTGISSDAGGYNYVSWYQQHPGKAPKLMIYDVSVRPSGVSNRFSGSKSGNTASLTISGLHADDEAVYYCSSYAGNSILIFGGGTKLTVL	QVQLVQSGAEVKRPGSSVKVSCKASGDTISNFAISWVRQAPGQGLEWVGGIVPIFGPTNYAQKFQGRVTITADESTNTAYMELNSLRSEDTAVYYCARDQGWFDPWGQGTTVTVSS	ARDQGWFDP	0.982136	1	1	0.988706	1	1	0.985568	1	1	0.991241	1	1	0.9938	1	1	0.995153	1	0.785171	1	0.451609	0	0.821965	1
1407	5767	4	5	6198	low_non-spec_28471	1	QSVLTQPASVSGSPGQSITISCTGISSDAGGYNYVSWYQQHPGKAPKVIIYDVNNRPSGVPDRFSGSKSDTSASLAISGLQSEDEADYYCAAWDDSLNGPVFGGGTQLTVL	QVQLQQSGPGLVKPSHTLSLTCVVSGDSVSSSSAAWSWIRQSPSRGLEWLGRTYYRSKWFHDYAESVKSRITINPDTSKNQFSLQLNSVTPEDTAVYYCARGSGSSGLDYWGQGTMVTVSS	ARGSGSSGLDY	0.987354	1	1	0.989323	1	1	0.915042	1	1	0.990718	1	1	0.979589	1	1	0.992886	1	0.971259	1	0.640137	1	0.92146	1
3321	3626	210	2013	3847	low_non-spec_28472	1	QSVLTQPASVSGSPGQSITISCTGTSSDVGGYNYVSWYQQHPGKAPKLMIYDVSNRPSGVSNRFSGSKSGNTASMTISGLQAEDEADYYCSSYTGRGKADVLFGGGTQLTVL	EVQLVESGGGLVQPGGSLRLSCAASGFTFSNSAMSWVRQAPGKGLEWVSVIHSGGSTTYYADSVKGRFTISRDNSKNTLYLQMSSLRAEDTAVYYCAKHTSTWWGGEDHYGMDVWGQGTTVTVSS	AKHTSTWWGGEDHYGMDV	0.972938	1	1	0.982962	1	1	0.99337	1	1	0.971608	1	1	0.980267	1	1	0.986096	1	0.753705	1	0.468032	0	0.974278	1
4492	4950	507	2917	5315	low_non-spec_28473	1	QPVLTQSPSASGTPGQRVTISCSGSSSNIGSNTVNWYQQLPGTAPKLLIYSNNQRPSGVPDRFSGSKSGTSASLAISGLQSEDEADYYCAAWDDSLNGPVFGGGTQLTVL	QVQLVQSGAEVKKPGASVKVSCKVSGNTLTGLSIHWVRQAPGKGLEWMGGLHPEDHETIYAQKFQGRVTMTEDTSTDTAYMELSSLTSDDTALYYCATGEYGDYALRGSPEMDHWGQGTLVTVSS	ATGEYGDYALRGSPEMDH	0.99184	1	1	0.994261	1	1	0.995998	1	1	0.996157	1	1	0.992676	1	1	0.995824	1	0.953307	1	0.641793	1	0.998749	1
52	52	3	15	1073	low_non-spec_28474	1	QSVLIQPASVSGSPGQSITISCTGTSSDVGGYKYVSWYQQYPGKAPKLVIYDVSNRPSGVSDRFSGSKSGTSASLAISGLQSEDEADYYCAAWDVSLNGAVFGGGTQLTVL	QVQLQQSGPGLVKPSQTLSLTCAISGDSVSSNSVAWNWIRLSPSRGLEWLGRTYRRSTDYAVSVKSRIAINPDTSKNQFSLQLNSVTPEDTAVYYCARGQWDYTRGHSYSGMDVWGQGTTVTVSS	ARGQWDYTRGHSYSGMDV	0.594355	1	1	0.0271401	0	0	0.220524	0	0	0.630619	1	0	0.974549	1	1	0.982039	1	0.120768	0	0.324984	0	0.267307	0
4444	4897	133	499	5257	low_non-spec_28475	1	ETTLTQSPAFMSATPGDRVTISCKASQDIDDDVLWYQQKPGEAPILILQESTVLLPGFPPRFSGSGYGTDFTLTINNMESEDAAYYFCLQHDSFPFTFGQGTKVEIK	QVQLVQSGAEVKKPGASVKVSCKASGYTFTSYGISWVRQAPGQGLEWMGWISAYNGNTNYAQMLQGRVTMTTDTSTSTAYMELRSLRSDDTAVYYCARGGYDFWSGYGDAFDIWGQGTMVTVSS	ARGGYDFWSGYGDAFDI	0.83238	1	1	0.990467	1	1	0.994995	1	1	0.994689	1	1	0.992023	1	1	0.965424	1	0.85983	1	0.542287	1	0.298963	0
213	216	111	2977	217	low_non-spec_28476	1	QSALTQPASVSGSPGQSITISCTGSSSDGGGSDFVSWYQQHPGKAPKLIISDVNNRPSGVSNRFSGSKSGNTASLTISGLQAEDEATYYCSSYTRSSTVLFGGGTKLTVL	QVQLVQSEGDLVKPGGSLRLSCAASGFTFSDYYMSWVRQAPGKGLEWVSHISSSGDSIHYADSVRGRFTISRDNAKNSVFLQMNSLRGEDTAVYYCARQVRGWQNWHFDLWGRGTLVTVSS	ARQVRGWQNWHFDL	0.946937	1	1	0.805574	1	1	0.0199228	0	0	0.983071	1	1	0.988391	1	1	0.621404	1	0.570749	1	0.383144	0	0.381054	0
4641	5118	1246	3023	5494	low_non-spec_28477	1	ETTLTQSPPYMSATPGDRVTISCKASQDIDDDVLWYQQKPGEPPILIIQESTVLLPGIPPRFSGSGYGTDFTLTINNMETEDAAYYFCLQHDSFPFTFGQGTKLEIK	QVQLVQSGAEVKKPGATVKISCKVSGYTLSDFYIHWVQQAPGKGLEWMGLVDPEDGETKYAEKFQGRVTISTDTSTDTAYMELSSLRSEDTAVYYCATLSHSSGYSFADYWGHGTLVTVSS	ATLSHSSGYSFADY	0.928124	1	1	0.99144	1	1	0.990459	1	1	0.995404	1	1	0.979319	1	1	0.968559	1	0.728035	1	0.471296	0	0.566897	1
4031	5029	3	6	5401	low_non-spec_28478	1	QPVLTQPPSVSVAPGQTASITCGGNNIGRKSVHWYQQKPGQAPVLVVYDDSDRPSGIPERFSGSKSGNTASLTISGLQPEDEANYYCSSCTTSGPVVFGGGTKLTVL	QVQLQQSGPGLVKPSQTLSLTCAISGDSVSSNSVAWNWIRQSPSRGLEWLGRTYYRSRWYNDYAVSVKSRITINPDTSTNQISLQLNSVTPDDTAVYYCARDRFEEYFDSWGHGTLVTVSS	ARDRFEEYFDS	0.952645	1	1	0.816782	1	1	0.89112	1	1	0.974649	1	1	0.0888618	0	0	0.992942	1	0.438055	0	0.446118	0	0.430369	0
4605	5078	1229	2992	5452	low_non-spec_28479	1	QPVLTQSPSASGTPGQRVTISCSESSSNIGGNPVSWYQQLPGTAPKLLIYDNHQRPSWVPDRFSGSKSGTSASLAISGLQAEDEADYHCCSFAGSYVPYVFGSGTKLTVL	QITLKESGPVLVKPTETLTLTCTVSGFSLSTGRVGVSWIRQPPGKPLEWLAHIFSDDHKSYTPSLTNRLTVSRGTSETQVVLTMTNMDPVDSGTYYCARILNGDFAEFSLDPWGQGTLVTVSS	ARILNGDFAEFSLDP	0.186367	0	0	0.952948	1	1	0.990893	1	1	0.954582	1	1	0.654695	1	0	0.995913	1	0.521521	1	0.349289	0	0.0584607	0
3600	3945	2	306	4195	low_non-spec_28480	1	QSALTQPASVSGSPGQSITISCTGTSSDVGGYNYVSWYQQYPGKAPKLMIYEVSKRPSGVPDRFSGSKSGNTASLTISGLQAEDEADYYCCSYAGSHERYVFGTGTKLTVL	QVQLVQSGAEVKKPGASVKVSCKASGYTFTSYGISWVRQAPGQGLEWMGWISAYNGNTNYAQMLQGRVTMTTDTSTSTAYMELRSLRSDDTAVYYCARAGEMATMGGFDHWGQGTLVTVSS	ARAGEMATMGGFDH	0.970335	1	1	0.98093	1	1	0.990971	1	1	0.995813	1	1	0.972114	1	1	0.988841	1	0.943262	1	0.619902	1	0.715841	1
4462	4915	5	2889	5275	low_non-spec_28481	1	QSVLIQPASVSGSPGQSITISCTGTNSDVGAYNYVSWYQQHPGKAPKLMIYDVSNRPSGISNRFSGSKSGNTASLTISGLQAEDEADYYCGSYTDNSRGVFGTGTKLTVL	QVQLVESEGGVVQPGKSLRLSCAASGFTFSSYAMHWVRQAPGKGLEWVAALASDGTNKFYGDSVKGRFTISRDNSMNTLYLQMNSLRAEDTAVYYCANGPGQQLVYGMDVWGQGTTVTVSS	ANGPGQQLVYGMDV	0.975437	1	1	0.987691	1	1	0.989616	1	1	0.997489	1	1	0.998221	1	1	0.995411	1	0.665831	1	0.403418	0	0.480714	0
4460	4913	740	2892	5273	low_non-spec_28482	1	QSALTQPASVSGSPGQSITISCTGTNSDIGTYNYVSWYQQHPGKAPKLIIFDVVTRPSGVSNRFSGSKSGNTASLTISGLQTDDEATYYCGSYGSSTSLGIFGGGTQLTVL	QVQLVQSGAEVKKPGASVKVSCKVSGYSLTEFSIHWVRQAPGRGPEWMGRFDPEDAKPIYAQKFQGRVTMTEDTSTDTAYMELTSLRSEDTAVYYCATSSDVAMVGGAFDIWGQGTMVTVSS	ATSSDVAMVGGAFDI	0.991309	1	1	0.990606	1	1	0.990479	1	1	0.995682	1	1	0.992911	1	1	0.993701	1	0.957209	1	0.577325	1	0.996111	1
4462	4915	5	7	5275	low_non-spec_28483	1	QSALIQPASVSGSPGQSITISCTGTSSDVGSYNLVSWYQQHPGKAPKLMIYEDTKRPSGVSNRFSGSKSGNTASLTISGLQAEDEADYYCCSYAGDTSYVFGTGTKLTVL	QVQLVESEGGVVQPGRSLRLSCAASGFTFSSYGMHWVRQAPGKGLEWVAVISYDGSNKYYADSVKGRFTISRDNSMNTLYLQMNSLRAEDTAVYYCANGPGQQLVYGMDVWGQGTTVTVSS	ANGPGQQLVYGMDV	0.977894	1	1	0.993866	1	1	0.990047	1	1	0.991917	1	1	0.99707	1	1	0.994047	1	0.950295	1	0.590551	1	0.903313	1
278	5810	1520	3605	6245	low_non-spec_28484	1	DIQVTQSPSSLSASVGDRVTITCRASQSIATYLNWYQQKPGKAPKLLIFGASGLQSGVPSRFSGSGSGTDFTLAISSLQPEDFATYYCQQSYSTPFTFGPGTKVDIK	QVQLVQSGAEVKRPGSSIKVSCKASGGTFNTHSVSWVRQAPGQGLEWMGGIIPVFGTGNYLQKLRDRVTITADESTGTVYMEMNSLTAEDTAVYYCARGIAAAGTLGWYFDLWGRGTLVTVSS	ARGIAAAGTLGWYFDL	0.0686555	0	0	0.645411	1	1	0.774382	1	0	0.940423	1	1	0.960495	1	1	0.919125	1	0.0446424	0	0.207688	0	0.00787177	0
1235	1318	26	1739	1368	low_non-spec_28485	1	QPVLTQPFSVSVAPGETARVTCGGDNIGSKSVHWYQQKPGQAPVLVVYGDTDRPSGIPERFSGSKSGNTATLTISRVEAGDEADYHCQVWGNYGDHPYVFGTGTKVTVL	QVQLQQSGPGLVKPSQTLSLTCGISGNNVSNSNAAWTWIRQSPSRGLEWLGRTYYRSRWFVDYGPSVRSRITINADTSKNQFSLQLNSVTPDDTAIYYCARSSYSRGWSVDVWGQGTLVTVSS	ARSSYSRGWSVDV	0.901911	1	1	0.0112102	0	0	0.233014	0	0	0.965461	1	1	0.674458	1	0	0.989206	1	0.591036	1	0.36722	0	0.121441	0
5241	5773	1512	3581	6205	low_non-spec_28486	1	QSALTQPASVSGSPGQSVTISCTGTSSDIGSNDYVSWYQQHPGKAPKLIIYDVNNRPSGISNRFSGSKSGNTASLTISGLQAEDEADYYCASYSDTNTHGFGGGTKVTVL	QVQLVESEAEVKKPGASVKVSCKAAGYTFNDYYMHWVRQAPGQGPEWLGWIYPFSGGTKYAHNFQGRVTMTRDTAIGAVYMDLQRLRSDDTAVYYCARGIGESGAYDVWGQGTMVTVSS	ARGIGESGAYDV	0.938292	1	1	0.965542	1	1	0.99312	1	1	0.996893	1	1	0.995649	1	1	0.995834	1	0.833092	1	0.423116	0	0.519732	1
3321	3626	210	2013	3847	low_non-spec_28487	1	DIVLTQSPATLSFSPGERATLSCRASQSISGYLAWYQQKPGQAPRLLIHDASDRATGIPARFSGSGSGTDFTLTISSLQPEDFATYYCQQFNNYPLLSFGGGTKLEIK	EVQLVESGGGLVQPGGSLRLSCAASGFTFSNSAMSWVRQAPGKGLEWVSVIHSGGSTTYYADSVKGRFTISRDNSKNTLYLQMSSLRAEDTAVYYCAKHTSTWWGGEDHYGMDVWGQGTTVTVSS	AKHTSTWWGGEDHYGMDV	0.97403	1	1	0.946989	1	1	0.995971	1	1	0.976347	1	1	0.990401	1	1	0.983721	1	0.621081	1	0.377844	0	0.922262	1
289	1087	3	3	1124	low_non-spec_28488	1	QPVLTQSPSVSGAPGQRVTISCTGSSSNIGAGYDVHWYQQLPGTAPKLLIYGNSNRPSGVPDRFSGSKSGTSASLAITGLQAEDEADYYCQSYDSSLSGYVFGTGTKLTVL	QVQLQQSGPGLVKPSQTLSLTCAISGDSVSSNSATWNWIRQSPSRGLEWLGRTYYRSKWYNEYAVSVKSRITINPDTSKNQFSLQLNSVTPEDTAVYYCARSRLGHFDSWGQGTLVTVSS	ARSRLGHFDS	0.938974	1	1	0.964666	1	1	0.810055	1	0	0.942441	1	1	0.218727	0	0	0.983207	1	0.887108	1	0.655908	1	0.990239	1
4665	5144	1259	3041	5520	low_non-spec_28489	1	QPVLTQSPSVSVAPGQTARITCGGNDIGSKSVHWYQQKPGQAPVLVVYDDSDRPSGIPERFSGSNSGNTATLTISRVEAGDEADYYCQVWDSSSDHAVFGGGTQLTVL	QVQLVQSGAEVKKPGQSLKISCKGSGYNFDDYWIGWVRQKPGKGLEWMGLIYPGDSDTRYSPSFQGQVTISADESINTAYLHWDTLKASDTAIYYCTTPGREGSYGSDFWGQGTLVTVSS	TTPGREGSYGSDF	0.991221	1	1	0.993752	1	1	0.995931	1	1	0.996156	1	1	0.995104	1	1	0.993048	1	0.907305	1	0.556594	1	0.988504	1
4447	4900	1180	2880	5260	low_non-spec_28490	1	QPVLTQSPSASGTPGQRVTISCSGSRSNIGSNAVNWYQQFPGTAPRLLINTDNQRPSGVPDRFSGSKSGTSASLAISGLQSEDEADYYCAAWDDSLNGAVFGGGTQLTVL	QVQLVQSGAEVRKPGSSVKVSCKSSGDTFSRFAVSWLRQAPGQGLEYMGGVIPMFGTPKYAQRFQGRVTITADEATTTAYMELSSLRSDDTAVYYCARDPSGNQYPLFDHWGQGTLVTVSS	ARDPSGNQYPLFDH	0.258295	0	0	0.988013	1	1	0.985616	1	1	0.606116	1	0	0.975915	1	1	0.995238	1	0.0432038	0	0.247651	0	0.209595	0
4778	5264	3	6	5647	low_non-spec_28491	1	ETTLTQSPAFMSATPGDRVNISCKASQDIDDDVCWYQRKPGEAPILIIQESTVLLPGIPPRFSGSGYGTDFTLTINNMETEDAAYYFCLQHDSFPFTFGQGTKLEIK	QVQLQQSGPGLVKPSQTLSLTCAISGDSVSSNSAGWNWIRQSPSRGLEWLGRTYYKSKWYNDYAISVQSRITINPDTSKNQFSLQLNSVTPDDTAVYYCARGVSSSSEYFQHWGQGTLVTVSS	ARGVSSSSEYFQH	0.0588801	0	0	0.978389	1	1	0.965231	1	1	0.979726	1	1	0.871071	1	1	0.984281	1	0.549348	1	0.442147	0	0.0458657	0
4445	4898	3	6	5258	low_non-spec_28492	1	DIRLTQSPSSLSASVGDRVTITCQASQDISNYLNWYQQKPGKAPKLLIYDASNLETGVPSRFSGSGSGTDFTLTISSLEPEDSAVYYCQQYANSPWTFGQGTKVEIK	QVQLQQSGPGLVKPSQTLSLTCGISGDSVSSNSAAWNWIRQSPSRGLEWLGRTYFRSKWYNDYAVSVKSRITINPDTSKNQFSLQLSSVTPDDSAVYYCAREGPEGAFDSWGQGTLVTVSS	AREGPEGAFDS	0.993518	1	1	0.987072	1	1	0.96573	1	1	0.984584	1	1	0.956258	1	1	0.986713	1	0.994257	1	0.734462	1	0.982445	1
4507	4966	507	1750	5336	low_non-spec_28493	1	QPVLIQPASVSGSPGQSITISCTGTSSDIGTYKYVSWYQQHPGKTPKLMIYDVNNRPSGVSDRFSGSKSGNTASLTISGLQAEDEADYYCCSFATSSTHVFGTGTKVTVL	QVQLVQSGAEVKKPGASVKVSCKVSGYTLTELSMHWVRQAPGKGLEWMGGFDIEDGETIYAQKFQGRVTMTEDTSTDTAYMELSSLKSEDTAVYYCATDLENDAFDIWGQGTMVTVSS	ATDLENDAFDI	0.988434	1	1	0.994832	1	1	0.993132	1	1	0.995822	1	1	0.993984	1	1	0.994701	1	0.927085	1	0.502629	1	0.978363	1
554	582	3	4	599	low_non-spec_28494	1	QSALIQPASVSGSPGQSITISCTGISSDAGGYNYVSWYQQHPGKAPKVIIYDVNNRPSGVPDRFSGSKSDTSASLAISGLQSEDEADYYCAAWDDSLNGPVFGGGTQLTVL	QVQLQQSGPGLVKPSQTLSLTCAISGDSVSSNSAAWNWIRQSPSRGLEWLGRTYYRSDWNYDYAASVKSRTTINPDTSKNQFSLQLNSVTPEDTAMYYCAREAGTTHGAFDIWGQGTMVTVSS	AREAGTTHGAFDI	0.990416	1	1	0.993074	1	1	0.978375	1	1	0.992849	1	1	0.99271	1	1	0.99554	1	0.960982	1	0.621244	1	0.987967	1
4445	4898	3	6	5258	low_non-spec_28495	1	QSALIQPASVSGSPGQSITISCTGTSSDVGGYNYVSWYQQHPGRAPKLMISEVSNRPSGVSNRFSGSKSGNTASLTISGLQAEDEADYYCSSYTSSSTRVFGGGTKLTVL	QVQLQQSGPGLVKPSQTLSLTCAISGDSVSSNSATWNWIRQSPSRGLEWLGRTYFRSKWYNDYAVSVKSRITINPDTSKNQFSLQLSSVTPDDSAVYYCAREGPEGAFDSWGQGTLVTVSS	AREGPEGAFDS	0.989886	1	1	0.986204	1	1	0.882469	1	1	0.976513	1	1	0.201296	0	0	0.993478	1	0.897648	1	0.551459	1	0.967354	1
3000	4673	1	2923	5331	low_non-spec_28496	1	QSALTQPPSASGSPGQSVTISCTGTSSDVGGYNYVSWYQQHPGKAPKLMIYEVSKRPSGVPDRFSGSKSGNTASLSISGLQADDEADYYCCSHAGSYTMLFGEGTKLTVL	QVQLVQSGAEVKKPGSSVKVSCKASGGSFSNYAVSWVRQAPGQGLEWMGRIAPTRDITNYAQKFQGRVTITADESTNTAYMELNSLRSEDTAVYYCARDQGWFDPWGQGTTVTVSS	ARDQGWFDP	0.76142	1	1	0.96669	1	1	0.991371	1	1	0.991502	1	1	0.977593	1	1	0.994978	1	0.646613	1	0.420013	0	0.049888	0
4471	4925	1	2457	5285	low_non-spec_28497	1	QPVLTQPPSVSVAPGKTATITCGGNNIGSKGVHWYQQKPGQAPVLVVYDDSDRPPGIPERFSGSNSGNTATLTISRVEAGDEADYYCQVWDSSSDQGVFGGGTQLTVL	QVQLVQSGAEVKKPGSSVKVSCKASGGIFTSNAISWVRQAPGQGLEWMGRVTPILGAADYAQKFQGRVTITADKSTGTVYMELNSLRSEDTAVYYCARDDIVTTLSAFDIWGQGTMVTVSS	ARDDIVTTLSAFDI	0.982017	1	1	0.992412	1	1	0.990108	1	1	0.997472	1	1	0.994667	1	1	0.994584	1	0.781135	1	0.50017	1	0.87075	1
5247	5781	562	3586	6213	low_non-spec_28498	1	QSVLIQPASVSGSPGQSITISCTGISSDVGGFNYVSWYQHHPGKPPKLIIYDLTKRPSGVSPRFSASKSGTTASLTISGLQAEDEADYYCFSYTTSSTSFGGGTKVTVL	QITLKESGPALVTPTHTLTLTCTFSGFSLSASGMCVSWIRQPPGKALEWLARIDWDDDKYYSTSLKTRLTISKDTSKNQVVLIMTNVDPVDTATYYCSHHLHYGGNTVGPFNIWGQGTLVTVSS	SHHLHYGGNTVGPFNI	0.125765	0	0	0.0777944	0	0	0.978789	1	1	0.917077	1	1	0.754399	1	1	0.954482	1	0.226969	0	0.273547	0	0.0599739	0
4860	5353	3	4	5746	low_non-spec_28499	1	QPVLTQSPSTSGTPGQRVTISCSGSSSNIGNSPVSWYQQLPGTAPKLLIYNNNQRPSGVPDRFSGSKSGTSASLAISGLQSEDEADYYCATWDDSLNGPVFGGGTQLTVL	QVQLQQSGPGLVKPSQTLSLTCAISGDNVSSNSAAWNWIRQSPSRGLEWLGRTYYRSKWYNDYAESVKSRIRINPDTSKNQFSLQLNSVTPEDTAVYYCAREEYSGYEYDHWGQGTLVTVSS	AREEYSGYEYDH	0.990825	1	1	0.990895	1	1	0.945942	1	1	0.991609	1	1	0.972686	1	1	0.997289	1	0.877783	1	0.584125	1	0.99706	1
4504	4963	3	3	5330	low_non-spec_28500	1	EIVLTQSPGTLSLSPGERATLSCRASQSVSSTYLAWYQQKPGQAPRLLIYGASNRATGIPDRFSGSGSGTDFTLTISRLEPEDFAVYYCQRQGSSFGPGTKVDIK	QVQLQQSGPGLVKPSQTLALTCAISGDSVSSNSATWNWIRQSPSRGLEWLGRTYYRSKWYNEYAVSVKSRITINPDTSKNQFSLQLNSVTPEDTAVYYCARARASGSALDYWGQGTLVTVSS	ARARASGSALDY	0.0593691	0	0	0.0399853	0	0	0.51749	1	0	0.558257	1	0	0.366992	0	0	0.891155	1	0.146956	0	0.274992	0	0.021782	0
4358	4789	61	476	5135	low_non-spec_28501	1	QSALIQPASVSGSPGQSITISCTGTSSDVGGYDFVSWYQQHPGSAPKLIIYDVNNRPSGVPDRFSGSKSGNTASLTISGLQAEDEADYYCCSYTSSNTYVFGTGTKLTVL	QVQLQQWGAGLLKPSETLSLTCAVFGGSFSGHYWSWIRQPPGKGLEWIGEIDHSGSTNSNPSLRSRVTISVDTSKNQFSLKLTSVTAADTAVYYCARSEKSTRVFDYWGQGTLVTVSS	ARSEKSTRVFDY	0.989174	1	1	0.97397	1	1	0.946774	1	1	0.970165	1	1	0.993591	1	1	0.984823	1	0.997617	1	0.651999	1	0.998394	1
4450	4903	1183	2884	5263	low_non-spec_28502	1	SYELTQPPSVSVAPGKTARITCGGNNIGSKSVHWYQQKPGQAPVLVIYYDSDRPSGIPERFSGSNSGNTATLTISRVEAGDEADYYCQVWDSSSDHAVFGGGTQLTVL	QITLKESGPTLVKPTQTLTLTCTFSGFSLSAPGQGVGWIRQPPGKAPQWLALIYWDDDERYSPSLKGRLAITKDTAKNQVVLTMTNMDPADTGTYYCAHTATDPLTGYYREYFHHWGQGTLVTVSS	AHTATDPLTGYYREYFHH	0.981799	1	1	0.992459	1	1	0.992311	1	1	0.995251	1	1	0.774134	1	1	0.992012	1	0.938009	1	0.616601	1	0.961063	1
4444	4897	133	499	5257	low_non-spec_28503	1	EIVLTQSPGTLSLSPGERATLSCRASRYVSSSYLAWYQQKPGQAPRLLIYGASSRATGIPDRFSGSGSGTDFTLTITRLEPEDFAVYYCQQYGSSSRFTFGPGTKVDIK	QVQLVQSGAEVKKPGASVKVSCKASGYTFTSYGISWVRQAPGQGLEWMGWISAYNGNTNYAQMLQGRVTMTTDTSTSTAYMELRSLRSDDTAVYYCARGGYDFWSGYGDAFDIWGQGTMVTVSS	ARGGYDFWSGYGDAFDI	0.00749926	0	0	0.936652	1	1	0.974399	1	1	0.978359	1	1	0.0892654	0	0	0.932646	1	0.00761494	0	0.190233	0	0.0933064	0
4658	5135	1	3036	5512	low_non-spec_28504	1	EIVLTQSPDTLSVSPGERATLSCRASQSVSSNLAWYQQKPGQAPRLLIYGASTRATGIPARFSGRGSGTEFTLTISSLQSEDFAVYYCQQYATSPITFGQGTRLEIK	QVQLVQSGAEVRKPGSSVKVSCQVSGGTFSDHAIAWVRQAPGQGLEWMGGIIPVLGISNYAQKFQGRVTINAGESTDTAYMELSSLRSEDTAVYYCAREENSIQNAFDKWGQGTMVTVSS	AREENSIQNAFDK	0.755957	1	1	0.992258	1	1	0.987305	1	1	0.958382	1	1	0.976057	1	1	0.978393	1	0.747761	1	0.41767	0	0.466293	0
304	309	3	19	311	low_non-spec_28505	1	QPVLTQSPSASGTPGQRVTISCSGGRSNIGSHPVNWYQQLPGTAPKLLIYSQNQRPSGVPDRFSGSKSGTSASLAISGLQSEDEADYYCAAWDDSLNAALFGGGTQLTVL	QVQLQQLGPGLVRPSQTLSLTCAISGDSVSSNSAAWNWIRQSPSRGLEWLGRTYYRSKWYNDYAVSVKGRITINPDTSNNQFSLQLNSVTPEDTAVYYCARGRDSAFDIWGPGTMVTVSS	ARGRDSAFDI	0.0477414	0	0	0.384071	0	0	0.888062	1	1	0.967912	1	1	0.884465	1	1	0.996461	1	0.49964	0	0.345116	0	0.0320561	0
5378	5927	4	456	6373	low_non-spec_28506	1	EIVMTQSPGTVSLSPGERATLSCRASQSLSNRNLAWYQQRPGQPPRLLIYDASKRATGIPDRFSGSGSGTDFTLTISRLEAEDFAVYYCQQHGDSPFAFGPGTKVEIK	QVQLQQSGPGLVKPSQTLSLTCAISGDSVSSDGAAWDWIRQSPSRGLEWLGRTYYRSKWYNEYAESVRSRITINPDTSNNHFSLHLNSVTPDDTAIYYCTRARGSNWFDPWGQGTLVTVSS	TRARGSNWFDP	0.900735	1	1	0.0333706	0	0	0.0908503	0	0	0.905442	1	1	0.0769653	0	0	0.961892	1	0.317546	0	0.336353	0	0.105266	0
888	1053	3	42	1086	low_non-spec_28507	1	QPVLTQSPSASGTPGQRVTISCSGSSSNIGSNTVNWYHQLPGTAPKLLIYSNNQRPSGVPDRFSGSKSGTSASLAISGLQSEDEGDYYCAAWDDSLNGDAFGGGTQLTVL	QVQLQQSGPGLVKPSQSLSLTCAISGDSVLANSAAWNWIRQSPSRGLEWLGRTYYRSKWYNDYAVSVKSRITIDTDTSKNQFSLQLNSVTPEDTAVYYCARGNGNGGMDVWGQGTTVTVSS	ARGNGNGGMDV	0.979276	1	1	0.989401	1	1	0.888471	1	1	0.989706	1	1	0.990758	1	1	0.997107	1	0.811911	1	0.496772	0	0.683354	1
393	3624	1	1	6201	low_non-spec_28508	1	ETTLTQSPPYMSATPGDRVTISCKASQDIDDDVLWYQQKPGEPPILIIQESTVLLPGIPPRFSGSGYGTDFTLTINNMETEDAAYYFCLQHDSFPFTFGQGTKLEIK	QVQLVQSGAEVRKPGSSVKVSCKPSGGTFSSYAISWVRQAPGQGLEWMTGIIPIFGTPKYAQKFQGRVTITADESTSTVYMELSSLRSEDTAVYYCASDSSGPNWYFDLWGRGTLVTVSS	ASDSSGPNWYFDL	0.261522	0	0	0.981287	1	1	0.984858	1	1	0.989953	1	1	0.976686	1	1	0.970897	1	0.726708	1	0.503534	1	0.114961	0
195	197	4	21	197	low_non-spec_28509	1	QSALTQPASVSGSPGQSITISCAGTSSDVGGYNYVSWYQQHPGKAPKLMIYDVSNRPSGVSNRFSGSKSGNTASLTIFGLQAEDEADYYCSSYTSSSTWVFGGGTKLTVL	QVQLQQPGPGLVKPSQTLSLTCAISGDSVSSNSAAWNWIRQSPSRGLEWLGRTYYRSQWYNDYAVSVKSRINISPDTSTNQVSLQLDSVTPEDTAVYYCARDLHGNYYFDHWGQGTLVTVSS	ARDLHGNYYFDH	0.877729	1	1	0.918771	1	1	0.884495	1	1	0.988469	1	1	0.929634	1	1	0.988697	1	0.29691	0	0.432212	0	0.770029	1
3319	3624	740	3148	3845	low_non-spec_28510	1	QPVLIQSPSVSGAPGQRVTISCTGSSSNIGAGYDVQWYQQLPGTAPKLLIYSNDQRASGVPGRFSGSTSGTSASLAISGLQSEDEADYYCAAWDDRLNGAVFGGGTQLTVL	QVQLVQSGAEMKKPGASLKVSCKVSGRTLSGLSMHWVRQSPGKGLEWMGGYDPEDGQRIYAQKFQGRVTMTEDTSTDTAYMELRSLRSDDTAVYYCASDTNGPNWYFDLWGRGTLVTVSS	ASDTNGPNWYFDL	0.986955	1	1	0.988661	1	1	0.993732	1	1	0.994298	1	1	0.992225	1	1	0.996156	1	0.304635	0	0.404536	0	0.866973	1
414	426	4	42	432	low_non-spec_28511	1	QSVLIQPASVSGSPGQSVTISCTGTSSDVGGYNRVSWYQQHPGKAPKLMIYEVTNRPSGVSHRFSGSKSGNTASLTISGLQAEDEADYYCSSYTSSSVVFGGGTKLTVL	QVQLQQSGLGLVRPSQILSLTCVISGDSVSSNSATWNWIRQSPSRGLEWLGRTYYRSKWYNDYAVSVKSRITIDTDTSKNQFSLQLNSVTPEDTAVYYCARGGLVRGAIGWFDPWGQGTLVTVSS	ARGGLVRGAIGWFDP	0.334625	0	0	0.0354476	0	0	0.0262147	0	0	0.697199	1	0	0.411785	0	0	0.976443	1	0.266223	0	0.293213	0	0.347155	0
4462	4915	5	7	5275	low_non-spec_28512	1	QSALTQPPSASGSPGQSVTISCTGTSSDVGGYNYVSWYQQHPGKAPKLMIYEVSKRPSGVPDRFSGSKSGNTASLSISGLQADDEADYYCCSHAGSYTMLFGEGTKLTVL	QVQLVESEGGVVQPGRSLRLSCAASGFTFSSYGMHWVRQAPGKGLEWVAVISYDGSNKYYADSVKGRFTISRDNSMNTLYLQMNSLRAEDTAVYYCANGPGQQLVYGMDVWGQGTTVTVSS	ANGPGQQLVYGMDV	0.936648	1	1	0.976915	1	1	0.991592	1	1	0.993603	1	1	0.995941	1	1	0.994885	1	0.139792	0	0.368401	0	0.0705061	0
394	406	3	4	410	low_non-spec_28513	1	EIVLTQSPGTLSLSPGERATLSCRASQSVSSNYLAWYQQKPGQAPRLLIYGASTRATGIPDRFSGSGSGTDFTLTISRLEPEDFAVYYCQQYIRSPVTFGQGTKVEIK	QVQLQQSGPGLVKPSQTLSLTCAISGDSVSSNTATWNWIRQSPSRGLEWLGRTYYRSRWYNTYAASVKSRITVNPDTSKNQFSLQLNSVTPEDTAMYYCARDMPGDGTDFDYWGQGTLVTVSS	ARDMPGDGTDFDY	0.973918	1	1	0.00472072	0	0	0.682009	1	0	0.330125	0	0	0.342809	0	0	0.989711	1	0.718004	1	0.485653	0	0.578484	1
4450	4903	1183	2884	5263	low_non-spec_28514	1	ETTLTQSPAFMSATPGDRVTISCKASHDVDDDLNWYQQKPGKAPVLIIREATTLVPGIPPRFSGSGYGTDFTLTINNMESEDAAYYFCLQHDSPPYSFGQGTKLEIK	QITLKESGPTLVKPTQTLTLTCTFSGFSLSAPGQGVGWIRQPPGKAPQWLALIYWDDDERYSPSLKGRLAITKDTAKNQVVLTMTNMDPADTGTYYCAHTATDPLTGYYREYFHHWGQGTLVTVSS	AHTATDPLTGYYREYFHH	0.897371	1	1	0.989009	1	1	0.994725	1	1	0.98822	1	1	0.934121	1	1	0.988813	1	0.482133	0	0.323102	0	0.222114	0
622	5820	3	6	6255	low_non-spec_28515	1	QPVLTQPASVSGSPGQSITISCAGTSSAVGGYNYVSWYQQHPGKAPKLIIYDVSNRPSGVSNRFSGSKSGNTASLTISGLQAEDEADYYCSSYTTATTLGSSGGGTKLTVL	QVQLQQSGPGLVKPSQTLSLTCAISGDSVSSNSATWNWFRQSPSRGLEWLGRTYYRSTWYNEYAVSVKSRISMNPDTSKNQFSLQLNSVTPEDTAVYYCARGGYGGRDFDYWGQGTLVTVSS	ARGGYGGRDFDY	0.517749	1	1	0.0859644	0	0	0.428651	0	0	0.918432	1	1	0.855029	1	1	0.990771	1	0.672016	1	0.413553	0	0.0380849	0
4698	5180	579	1381	5559	low_non-spec_28516	1	DIRLTQSPSSLSASVGDRVTITCRASQGIRNDLGWYQQRPGKAPKLLIYGASSLQGGVPSRFSGSGSGTDFTLTISSLQPEDFATYYCQQSYTTPSVTFGPGTKVDIK	QVQLVESEGGLVKPGGSLRLSCAASGFTFSNAWMNWVRQAPGKGLEWVGRIKSKTDGGTTDYAAPVKGRFTISRDDSKNTLYLQMNSLKTEDTAVYYCTTADITYYDSSGPEGGAFDIWGQGTMVTVSS	TTADITYYDSSGPEGGAFDI	0.98483	1	1	0.992285	1	1	0.993111	1	1	0.977384	1	1	0.988827	1	1	0.991534	1	0.742713	1	0.445533	0	0.988685	1
5261	5797	273	2964	6229	low_non-spec_28517	1	QSVLIQPASMSGSPGQSITISCTGTSSDVGYADLVSWYQQHPGKAPKLIIHEVNKRPSGVPDRFSGSKSGNTASLTISGLQAEDEADYYCATWDDSLSGPVFGGGTQLTVL	EVQLVESGAEMKTPGASVKVSCKASGYTFTSYDINWVRQATGQGLEWMGWMNPSSGNTGYAQEFQGRVTMTRDNSISTAYLELTSLTSDDTAVYFCARSSSDASLYRAFDIWGQGTMVTVSS	ARSSSDASLYRAFDI	0.992624	1	1	0.993732	1	1	0.994147	1	1	0.995919	1	1	0.996218	1	1	0.994672	1	0.997592	1	0.599766	1	0.989863	1
3321	3626	210	2013	3847	low_non-spec_28518	1	DIRVTQSPSSVSASVGDRVTITCRASQGISSWLAWYQQKPGKAPKLLIPAASSLQGGAPSRFSGSGSGTDFTLTISSLQPEDFATYFCQQANSFPPTFGPGTKVDIK	EVQLVESGGGLVQPGGSLRLSCAASGFTFSNSAMSWVRQAPGKGLEWVSVIHSGGSTTYYADSVKGRFTISRDNSKNTLYLQMSSLRAEDTAVYYCAKHTSTWWGGEDHYGMDVWGQGTTVTVSS	AKHTSTWWGGEDHYGMDV	0.00832213	0	0	0.254618	0	0	0.920387	1	1	0.941193	1	1	0.848706	1	1	0.902391	1	0.124219	0	0.326329	0	0.141215	0
5292	5832	1	3617	6268	low_non-spec_28519	1	ETTLTQSPAFMSATPGDKINISCKASQDIDDDMNWYQQKPGEAAIFIIQEATTLVPGIPPRFSGSGYGTDFTLTINNIESEDAAYYFCLQHDNFPRTFGQGTKLEIK	QVQLVKSEAEVKKPGSSVTVSCKASGGIFYNYAFSWVRQAPGQGLEWMGGIIPNLRESNSAQKFQGRVTITADESTSTAYMELSSLKSEDTAVYYCARGLPQYTGSYPISYFDNWGQGTLVTVSS	ARGLPQYTGSYPISYFDN	0.0196865	0	0	0.796124	1	1	0.990884	1	1	0.984022	1	1	0.965595	1	1	0.98177	1	0.843135	1	0.544459	1	0.096641	0
4478	4933	1188	2907	5294	low_non-spec_28520	1	QSVLTQPASVSGSPGQSITISCTGTNSDVGGYNYVSWYQLHPGKAPKLMIYDVSNRPSGVSDRFSGSKSGNTASLTISGLQAEDEADYYCSSYTSSSTLEVFGTGTKLTVL	QVQLVQSGAEVKKPGASVKVSCKVSGYLVSDLNIHWVRQTPGKGLEWMGGLDPDNADTVFAQKFQGRVTVTEDSTTDTAYMELDNLTSEDTAVYYCATSSITGTTWYFDLWGRGTLVTVSS	ATSSITGTTWYFDL	0.991925	1	1	0.992559	1	1	0.992758	1	1	0.995625	1	1	0.994774	1	1	0.992507	1	0.96684	1	0.625985	1	0.998642	1
4512	4971	507	2892	5341	low_non-spec_28521	1	QPVLTQSPSASGTPGQRVTISCSGSSSNIGSNTVNWYQQLPGTAPKLLISSNNQRPSGVPDRFSGSKSDTSASLAISGLQSEDEADYYCAAWDDSLNGPVFGGGTQLTVL	QVQLVQSGAEVKKPGASVKVSCKVSGYTLTELSMHWVRQAPGKGLEWMGGFDPEDGAILYAQKLQGRVTMTEDTSTDTAYMQLSSLRSEDTAVYYCASSRLLDSLGFGAFDLWGQGTMVTVSS	ASSRLLDSLGFGAFDL	0.992118	1	1	0.994539	1	1	0.994499	1	1	0.995986	1	1	0.992209	1	1	0.994659	1	0.96931	1	0.642343	1	0.998723	1
3321	3626	210	2013	3847	low_non-spec_28522	1	EIVLTQSPGTLSLSPGERATLSCRASQSISSGYLAWYQQKPGQAPRLLIYGASSRATGIPDRFSGGGSGTDFTLTISRLEPEDSAVYYCQQYDDSGPNTFGQGTKLEIK	EVQLVESGGGLVQPGGSLRLSCAASGFTFSNSAMSWVRQAPGKGLEWVSVIHSGGSTTYYADSVKGRFTISRDNSKNTLYLQMSSLRAEDTAVYYCAKHTSTWWGGEDHYGMDVWGQGTTVTVSS	AKHTSTWWGGEDHYGMDV	0.990036	1	1	0.993371	1	1	0.996896	1	1	0.9931	1	1	0.9941	1	1	0.978103	1	0.987748	1	0.599264	1	0.99938	1
622	5820	3	6	6255	low_non-spec_28523	1	SYVLTQPPSVSVAPGKTARITCGGNNIGSKSVHWYQQRPGQAPVLVVYDDSDRPSGIPERFSGSNSGNTATLTISGVEVGDEADYYCQVWDSSSDLQLFGGGTQLTVL	QVQLQQSGPGLVKPSQTLSLTCAISGDSVSSNSATWNWFRQSPSRGLEWLGRTYYRSTWYNEYAVSVKSRISMNPDTSKNQFSLQLNSVTPEDTAVYYCARGGYGGRDFDYWGQGTLVTVSS	ARGGYGGRDFDY	0.986003	1	1	0.97046	1	1	0.892974	1	1	0.994733	1	1	0.948025	1	1	0.992169	1	0.971173	1	0.640514	1	0.997791	1
183	656	11	406	675	low_non-spec_28524	1	QPVLTQSPSVSVAPGQTATITCGGNNIETKSVHWYQQRPGQAPVLVISHDRNRPSGIPERFSGSYSGNTATLSISRVEAGDEADYHCQVWDKGNEPVFGGGTKVTVL	QVQLQESGPGLVKPSETLSLTCTVSGYSMSSGYHWGWIRQPPGKGLEWIGNMFHSGSTYQNPSLKSRVTISVDTSKNQFSLKLSSVTAADTAVYYCARGRDNAFDIWGQGTMVTVSS	ARGRDNAFDI	0.950504	1	1	0.907232	1	1	0.768838	1	0	0.992267	1	1	0.995114	1	1	0.994918	1	0.299276	0	0.330667	0	0.465576	0
4633	5109	1239	3014	5485	low_non-spec_28525	1	QSVLIQPASVSGSPGQSITISCTGTSSDVRGYNYVSWYQQHPGKAPKLMIYDVSNRPSGVSNRFSGSKSGNTASLTISGLQAEDEADYYCSSYTGRGKADVLFGGGTQLTVL	QVQLVQSGAEVKKPGASVKVSCKASGYMFSSHYMDWVRQAPGQGLEWMGTINPTGGSTRYAQKFQGRLILTRDTSTSTVFMELSSLTSEDSAVYFCARGQSHSRDRGAWLDPWGQGTLVTVSS	ARGQSHSRDRGAWLDP	0.00563445	0	0	0.00177976	0	0	0.697098	1	0	0.036578	0	0	0.015799	0	0	0.929092	1	0.212661	0	0.226367	0	0.0259996	0
4358	4789	61	476	5135	low_non-spec_28526	1	QSALTQPASVSGSPGQSITISCTGTSSDVGGYNYVSWYQQHPGKAPKLMIYDVTNRPSGVSSRFSGSKSGDTASLTISGLQAEDEADYYCSSYTSSSTLALFGGGTQLTVL	QVQLQQWGAGLLKPSETLSLTCAVFGGSFSGHYWSWIRQPPGKGLEWIGEIDHSGSTNSNPSLRSRVTISVDTSKNQFSLKLTSVTAADTAVYYCARSEKSTRVFDYWGQGTMVTVSS	ARSEKSTRVFDY	0.969774	1	1	0.976516	1	1	0.873961	1	1	0.958802	1	1	0.977503	1	1	0.978403	1	0.765999	1	0.468902	0	0.627308	1
4667	5146	17	3043	5522	low_non-spec_28527	1	QPVLTQSPSVSVAPGQTARITCGGYNIGAKGVHWYQQKPGQAPVLVVYDDVDRPSGIPERFSASNSGNTATLTISRVEAGDEADYYCQVWHTSSDHSVFGTGTKLTVL	QVQLVQSGAEVKKPGESLKISCEGAGYNFSRYWIGWVRQMPGEGLEWMGIIYPDNSDTRYSPSFQGQVTISADKSISTAYLQWSSLKASDTAMYYCARLGNDTGGGFDYWGQGTLVTVSS	ARLGNDTGGGFDY	0.990429	1	1	0.98895	1	1	0.997096	1	1	0.996573	1	1	0.99666	1	1	0.995712	1	0.952472	1	0.534997	1	0.997403	1
4484	4940	332	3701	5301	low_non-spec_28528	1	QSVLTQPASVSGSPGQSITISCSGTDDYVGTYNLVSWYQQHPGKAPKLIIYEGTKRPSHISDRFSGSTSDSTASLTISGLQAEDEADYYCSSYTSSSTVVFGGGTKLTVL	QVQLQQSGPGLVKPSQILSLTCVISGDSVSSNSATWNWIRQSPSRGLEWLGRTYYRSKWYNDYAVSVKGRFTISRDNVKNSLSFQMNSLRAEDTAVYYCVRDQGVFDYWGQGTLVTVSS	VRDQGVFDY	0.950293	1	1	0.56655	1	1	0.124702	0	0	0.95285	1	1	0.986575	1	1	0.99234	1	0.79402	1	0.486196	0	0.215281	0
4513	4972	1198	2928	5342	low_non-spec_28529	1	QSVLTQPASVSGSPGQSITISCTGTSSDVGSYNLVSWYQQHPGKAPKVMIYEGSKRPSGVSNRFSGSKSGNTASLTISGLQAEDEADYYCSSYTSSNTALFGGGTKLTVL	QVQLVQSGAEVKKPGASVKVSCHASGYTLSDLSVHWVRQAPGKGLEWMGGIDPERDETIYAQKFQGRVTLTEDPSTNTAYMEMRSLRSDDTAMYYCATVGTKADGIDWFDPWGQGTLITVSS	ATVGTKADGIDWFDP	0.975357	1	1	0.991643	1	1	0.985305	1	1	0.992446	1	1	0.985453	1	1	0.992691	1	0.843609	1	0.527198	1	0.695922	1
3321	3626	210	2013	3847	low_non-spec_28530	1	QPVLTQPPSVSVAPGQTARISCGGYSIGSYSVHWYQQKPGQAPVLVVYDDSDRPSGIPERFSGSNSVNTATLTISGVEAGDEADYFCQVWDSGSDHPVFGGGTQLTVL	EVQLVESGGGLVQPGGSLRLSCAASGFTFSNSAMSWVRQAPGKGLEWVSVIHSGGSTTYYADSVKGRFTISRDNSKNTLYLQMSSLRAEDTAVYYCAKHTSTWWGGEDHYGMDVWGQGTTVTVSS	AKHTSTWWGGEDHYGMDV	0.986455	1	1	0.994025	1	1	0.996349	1	1	0.996308	1	1	0.99694	1	1	0.984998	1	0.850113	1	0.511365	1	0.99251	1
5222	5751	1	3568	6182	low_non-spec_28531	1	DIRMTQSPSSLSASVGDRVTITCRASQGIRNDLGWYQQKPGKAPKLLIYAASSLQSGVPSRFSGSGSETDFTLTISSLQPEDFATYYCQQSYNSLFTFGPGTKVEIK	QVQLVQSGAEVKKPGSSVKVSCKASGGTFSNYAVSWVRQAPGQGPEWMGGIIPIFGTANYARNFQGRVSITADESTSTIYMELSSLTSDDTAVYYCARKGEVGTTVAYFYEMDVWGQGTTVTVSS	ARKGEVGTTVAYFYEMDV	0.896373	1	1	0.977914	1	1	0.757408	1	0	0.948981	1	1	0.866712	1	1	0.93391	1	0.376147	0	0.375703	0	0.15027	0
4526	4986	1	2939	5357	low_non-spec_28532	1	QSVLIQPPSVSGSPGQSVTISCTGSGSDVGSYNRVSWYQQPPGTAPKLMIYEVSNRPSGVPDRFSGSKSGNTASLTISGLQAEDEADYYCSSYTSSDTWLFGGGTQLTVL	QVQLVQSGAEVKKPGSSVKVSCKASGGSFSNYAVSWVRQAPGQGLEWMGRIAPTRDITNYAQKFQARVTITADKSTSTVYMELSSLRSDDTAVYYCGTERMFRGVIIMNGMDVWGQGTTVTVSS	GTERMFRGVIIMNGMDV	0.983655	1	1	0.969077	1	1	0.886501	1	1	0.945006	1	1	0.982157	1	1	0.910803	1	0.832877	1	0.480083	0	0.949436	1
4486	4942	1	2914	5303	low_non-spec_28533	1	DIRLTQSPSSVSASVGDRVTITCRASQGISSWLAWYQQKPGRAPKLLIYAASSLQNGVPSRFSGSGSGTDFTLTISSLQPEDFATYYCQQANSSPFTFGPGTKVDIK	QVQLVQSGAEVKKPGSSVKVSCKASGGTFSNHAVSWVRQAPGQGLEWMGRIIPILDAATYAQKFQGRVTMTRDTSTSTVYMELSSLRSEDMAVYYCARALSGYFDGNSPEAFDIWGQGTMVTVSS	ARALSGYFDGNSPEAFDI	0.804642	1	1	0.289495	0	0	0.302376	0	0	0.871538	1	0	0.304554	0	0	0.931239	1	0.332933	0	0.330198	0	0.931402	1
4468	4922	5	7	5282	low_non-spec_28534	1	PSVLIQPASVSGSPGQSITISCTGTSNDVGGYDYVSWYQQHPGKAPQLMIYEVSKRPSGVPDRFSGSKSGNTAFLTISGVQAEDEAIYYCSSYGSSRGGFGGGTQLTVL	QVQLVESEGGVVQPGRSLRLSCAASGFTFSSYGMHWVRQAPGKGLEWVAVISYDGTNKYYADSVKGRFTISRDNSKNTLYLQMNSLRADDTAAYYCAKDTRDYGEGGLGSSGLDVWGQGTTVTVSS	AKDTRDYGEGGLGSSGLDV	0.986113	1	1	0.992501	1	1	0.994492	1	1	0.996205	1	1	0.996651	1	1	0.993984	1	0.702451	1	0.431058	0	0.991806	1
4471	4925	1	2457	5285	low_non-spec_28535	1	QPVLTQPASVSGSPGQSITISCTGTSSDVGGYNYVSWYQQHPGKAPKLVIYDVTYRPSGVSNHFSGSKSGNTASLTISGLQAEDEADYYCAAWDDSLNGLLFGGGTQLTVL	QVQLVQSGAEVKKPGSSVKVSCKASGGTFSSNAISWVRQAPGQGLEWMGRVTPILGAADYAQKFQGRVTITADKSTSTAYMELNSLRSEDTAVYYCARDDIVTTLSALDIWDQGTMVTVSS	ARDDIVTTLSALDI	0.969526	1	1	0.99188	1	1	0.988967	1	1	0.994742	1	1	0.994392	1	1	0.996046	1	0.760316	1	0.448123	0	0.72945	1
5399	5949	5	7	6396	low_non-spec_28536	1	QSVLTQPASVSGSPGQSITISCTGTSSDVGGYNYVSWYQQHPGKAPKLMIYDVTNRPSGVSSRFSGSKSGDTASLTISGLQLRTRLSITAAHIASSSTLALFGGGTQLTVL	QVQLVESEGGVVQPGRSLRLSCAASGFTFSSYAMHWVRQAPGKGLEWVAVISYDGSNKYYADSVKGRFTISRDNSKNTLYLQMNSLRAEDTAVYYCARGGGPIWFDYWGQGTLVTVSS	ARGGGPIWFDY	0.0015044	0	0	0.0150554	0	0	0.422603	0	0	0.0323264	0	0	0.0776335	0	0	0.993264	1	0.0753501	0	0.346833	0	0.0126333	0
4584	5053	1	1	5425	low_non-spec_28537	1	DIRVTQSPSSLSASVGDRVTITCRASQSISNYLNWYQQKPGKAPNLVIYSASSLQSGVPSRFSGSGSGTDFTLTISSLQPEDFATYYCQQSYDTPAITFGQGTRLKIK	QVQLVESEAELKKPGSSVKVSCEASGGTFSGYAISWVRQAPGQGLEWLGGFIPLSGTANYAQKFQGRVTFTAEGSTSTAYMELSSLRSEDTAVYYCAREVGATAVRHFDYWGQGTLVTVSS	AREVGATAVRHFDY	0.00226576	0	0	0.936708	1	1	0.916781	1	1	0.643639	1	0	0.853746	1	1	0.869582	1	0.0335522	0	0.191486	0	0.0145958	0
4513	4972	1198	2928	5342	low_non-spec_28538	1	QSVLTQPASVSGSPGQSITISCTGTSSDVGSYNLVSWYQQHPGKAPKVMIYEGSKRPSGVSNRFSGSKSGNTASLTISGLQAEDEADYYCCSYAGSRRVFGTGTKLTVL	QVQLVESEAEVKKPGSSVKVSCKASGGTFNIYAISWVRQAPGQGLEWMGGIDPERDETIYAQKFQGRVTLTEDPSTNTAYMEMRSLRSDDTAMYYCATVGTKADGIDWFDPWGQGTLITVSS	ATVGTKADGIDWFDP	0.779908	1	1	0.469221	0	1	0.962743	1	1	0.99275	1	1	0.962229	1	1	0.99323	1	0.269913	0	0.326743	0	0.0765257	0
1608	4952	3	6	5317	low_non-spec_28539	1	QSALTQPASVSGSPGQSITISCTGTSSDVGGYNYVSWYQQHPGKAPKLMIYEGSKRPSGVSNRFSAFKSGNTASLTISGLQAEDEADYHCCSYTSSSNYVFGTGTKLTVL	QVQLQQSGPGLVTPSQTLSLTCAISGDSVSSNSAAWSWIRQSPSRGLEWLGRTYFRSKWYNDYAVSVKSRITINPDTSKNQFSLQLNSVTPEDTAVYYCARGVDSTFDVWGQGTMVTVSS	ARGVDSTFDV	0.967485	1	1	0.978669	1	1	0.800608	1	0	0.934473	1	1	0.854661	1	1	0.993082	1	0.542776	1	0.451329	0	0.981942	1
4469	4923	1187	2902	5283	low_non-spec_28540	1	QSALTQPASVSGSPGQSITISCTGTSNYVGTYNLVSWYRQHPGKAPKLILYEVTKRPSGVSSRFSGSRSGNTASLTISGLQAEDEADYYCCSFAGSSPLFGGGTQLTVL	QVQLVQSGAEVKKPGASVKVSCKVSGNTLTEFSMHWVRQAPGKGLEWMGGFDPEDGEIVYGQRFQGRVTLTEDTSTDTAYMELRSVTSEDTAIYYCTTEAQYDAFDIWGPGTMVTVSS	TTEAQYDAFDI	0.984047	1	1	0.993546	1	1	0.99251	1	1	0.995182	1	1	0.98537	1	1	0.995707	1	0.580527	1	0.478715	0	0.95822	1
4481	4936	1190	2909	5297	low_non-spec_28541	1	QPVLTQPASVSGSPGQSITISCTGTSSDVENYNLVSWYQHHPGKAPKLMIYDVSDRPSGVSNRFSGSKSGDTASLTISGLQAEDEADYYCSSYTSSSSLAFGGGTKLTVL	QVQLQESGPGLVRPSATLSLTCSVLGGSISSNNDYWAWVRQPPGKGLEWIGSIFFTGSPYHNPSLESRVTLSVDTSENHFSLELTSVTAADTAVYYCARVPYNNAFDIWGQGTMVTVSS	ARVPYNNAFDI	0.965536	1	1	0.987179	1	1	0.98993	1	1	0.979951	1	1	0.983279	1	1	0.994257	1	0.709232	1	0.383051	0	0.944913	1
4546	5010	1	2948	5381	low_non-spec_28542	1	QPVLTQSPSASGTPGQRVTISCSGSSSNIGSNTVNWYQQVPGTAPKLLIYSNDQRPSGVPDRFSGSKSGTSASLAISGLQSEDEADYYCAAWDDSLNGAVFGGGTQLTVL	QVQLVQSGAEVKKPGSSVKVSCKASGGTFSNYGITWVRQAPGQGLEWMGRIIPVLGLTNYAQKFQGRVTITVDKATNTAYMEMSSLKSDDTAVYYCARELDDYDSIATEEKWFDLWGQGTLVTVSS	ARELDDYDSIATEEKWFDL	0.99058	1	1	0.99273	1	1	0.989634	1	1	0.994292	1	1	0.992926	1	1	0.996899	1	0.944053	1	0.560329	1	0.99588	1
4445	4898	3	19	5258	low_non-spec_28543	1	QPVLTQSPSVPVAPGKTARLSCGGDNIGDKSVNWYRQRPGQAPVVVMFYDSDRPSGIPERYSGSNSGNTATLTISRVEAGDEADYYCQVWDGNSGHPVFGGGTKLTVL	QVQLQQSGPGLVKPSQTLSLTCGISGDSVSSNSAAWNWIRQSPSRGLEWLGRTYFRSKWYNDYAVSVKSRITINPDTSKNQFSLQLSSVTPDDSAVYYCAREGPEGAFDSWGRGTLVTVSS	AREGPEGAFDS	0.989315	1	1	0.97267	1	1	0.880798	1	1	0.993489	1	1	0.929001	1	1	0.996906	1	0.920073	1	0.448054	0	0.913387	1
304	1012	3	6	4301	low_non-spec_28544	1	QSGLIQPASVSGSPGQSITISCTGTSNDVGGYNYVSWYQQHPGKAPKLIIYDINNRPSGVSDRFSGSKSGNTASLTISGLQTEDEAHYYCTSYTSTSPLAFGGGTKLTVL	QVQLQQSGPGLVKPSQTLSLTCAISGDSVSSSSVTWNWIRQSPSRGLEWLGTTYYRSSWSNDYAVSVKSRMTINPDTSKNQFSLQLNSVTPEDTAVYYCARGRDSAFDYWGQGTLVTVSS	ARGRDSAFDY	0.890894	1	1	0.704809	1	1	0.916854	1	1	0.976484	1	1	0.960828	1	1	0.991709	1	0.324952	0	0.339397	0	0.550957	1
924	975	4	4	1004	low_non-spec_28545	1	QPVLTQSPSVSVAPGQTARLTCGGDNIGSKVVHWYQRKPGQAPVLVVYDDAGRPSGIPERFSGSNSGNTATLTISRAEAGDEADYFCQVWDRTISHAVFGGGTQLTVL	QVQLQQSGPGLVKPSQTLSLTCAISGDSVSNNNAAWSWIRQSPSRGLEWLGRTYYRSKWYNDYAESVRSRIIINPDTSKNQISLQLNSVTPEDTAVYYCAREGEGGQAYFQHWGLGTLVTVSS	AREGEGGQAYFQH	0.804712	1	1	0.965125	1	1	0.94147	1	1	0.983013	1	1	0.953472	1	1	0.996844	1	0.121969	0	0.281896	0	0.0948118	0
1608	4952	3	6	5317	low_non-spec_28546	1	QSVLIQPTSVSGSPGQSITISCSGTDDYVGTYNLVSWYQQHPGKAPKLIIYEGTKRPSGVSDRFSGSTSDSTASLTISALQAEDEADYYCCSFANNIVFGGGTQLTVL	QVQLQQSGPGLVTPSQTLSLTCAISGDSVSSNSAAWSWIRQSPSRGLEWLGRTYFRSKWYNDYAVSVKSRITINPDTSKNQFSLQLNSVTPEDTAVYYCARGVDSTFDVWGQGTMVTVSS	ARGVDSTFDV	0.985298	1	1	0.988308	1	1	0.942445	1	1	0.989315	1	1	0.947868	1	1	0.993471	1	0.889229	1	0.553174	1	0.997667	1
183	185	4	4	185	low_non-spec_28547	1	DIQLTQSPSALSASVGDRVTITCRASQGIDTALAWYQHKPGQAPRLLMSDASNLESGVPSRFSGSGSGTDFTLTITSLLPEDVATYYCQQYNTLPYTFGQGTKLEIK	QVQLQQWGAGLLKPSETLSLTCAISGDSVSSNSAAWNWIRQSPSRGLEWLGRTYYRSKWFNDYAVSVNSRITINPDTSKNQFSLQLNSVTPEDTAVYYCARGTNNAFDIWGQGTMVTVSS	ARGTNNAFDI	0.987044	1	1	0.977974	1	1	0.960115	1	1	0.979875	1	1	0.877653	1	1	0.991075	1	0.829284	1	0.562024	1	0.992287	1
4471	4925	1	2457	5285	low_non-spec_28548	1	QSVLTQPASVSGSPGQSITISCTGTSSDVGSYDLVSWYQQHPGKAPKLMIYDVTKRPSGVSNRFSGSKSGNTASLTISGLQAEDEADYYCCSFANDIVFGGGTQLTVL	QVQLVQSGAEVTKPGSSVKVSCKASGDIFSSNAISWVRQAPGQGLEWMGRVTPILGVADYAQKFQGRVTITADKSTSTAYMELNSLRSEDTAVYYCARDDIVTTLSAFDIWGQGTMVTVSS	ARDDIVTTLSAFDI	0.979646	1	1	0.988551	1	1	0.983858	1	1	0.993107	1	1	0.984837	1	1	0.991021	1	0.742119	1	0.521504	1	0.964188	1
4471	4925	1	2903	5445	low_non-spec_28549	1	QSVLIQPASVSGSPGQSITISCSGTDDYVGTYNLVSWYQQHPGKAPKLIIYEGTKRPSGVSDRFSGSTSDSTASLTISALQAEDEADYYCCSFANNIVFGGGTQLTVL	QVQLVQSGAEVKKPGSSVKVSCKASGGSFSSNAISWVRQAPGQGLEWMGRVTPILGAADYAQKFQGRVTITADKSTNTVYMELNILRSEDTAVYYCARDDIVTTLSALDMWGQGTMVTVSS	ARDDIVTTLSALDM	0.979835	1	1	0.990922	1	1	0.988599	1	1	0.992408	1	1	0.982674	1	1	0.993037	1	0.897198	1	0.505432	1	0.973868	1
4698	5180	579	1381	5559	low_non-spec_28550	1	QSALTQPASVSGSPGQSITISCNGIDSDVGVYNYVSWYQQHPGKAPKLMIYDVSNRPSGVSDRFSGSKSGNAASLTISGLQAEDEADYYCSSYTTSSTLVVFGGGTQLTVL	QVQLVESEGGLVKPGGSLRLSCAASGFTFSNAWMNWVRQAPGKGLEWVGRIKSKTDGGTTDYAAPVKGRFTISRDDSKNTLYLQMNSLKTEDTAVYYCTTADITYYDSSGPEGGAFDIWGQGTMVTVSS	TTADITYYDSSGPEGGAFDI	0.990577	1	1	0.994018	1	1	0.994984	1	1	0.996857	1	1	0.99747	1	1	0.996902	1	0.964294	1	0.655557	1	0.999725	1
5223	5753	1505	3569	6184	low_non-spec_28551	1	QSVLTQPASVSGSPGQSITISCTGISSDAGGYNYVSWYQQHPGKAPKVIIYDVNNRPSGVPDRFSGSKSDTSASLAISGLQSEDEADYYCAAWDDSLNGPVFGGGTQLTVL	QVQLVQSGAEVKKPGSSVKVSCKASGDTFGSYEISWLRHAPGQGLEWMGGIVPIFGTTHYSRKSQGRVTFTADHSTTTVYMELSSLTSEDTAVYYCATTPERGAGLVFDSWGQGTLVTVSS	ATTPERGAGLVFDS	0.990339	1	1	0.99067	1	1	0.990983	1	1	0.989623	1	1	0.992708	1	1	0.992711	1	0.927631	1	0.534504	1	0.982815	1
4541	5003	1206	2946	5374	low_non-spec_28552	1	QSALTQPASVSGSPGQSITISCNGIDSDVGVYNYVSWYQQHPGKAPKLMIYDVSNRPSGVSNRFSGSKSGNTASLTISRLQAEDEADYYCSSYTTRSGLDVVFGGGTQLTVL	QVQLVQSGAEVKKPGSSVKVSCQASGGTFTNSAISWIRQAPGQGLEWVGGILPQFGVGNCAQKFKGRVTITADESTTTVYMEMSSLRFEDTAIYYCARDLEEVWGFDIWGQGTMVTVSS	ARDLEEVWGFDI	0.968108	1	1	0.95126	1	1	0.985763	1	1	0.986622	1	1	0.984393	1	1	0.995207	1	0.584152	1	0.414575	0	0.664157	1
1608	4952	3	6	5317	low_non-spec_28553	1	QSALIQPASVSGSPGQSITISCTGTSSDVGTYKFVSWYQQHPGKAPKLMISEVSKRPSGVSNRFSGSKSGNTASLTISGLQAEDEADYYCCSYGGGSAPYVFGTGTKLTVL	QVQLQQSGPGLVTPSQTLSLTCAISGDSVSSNSAAWSWIRQSPSRGLEWLGRTYFRSKWYNDYAVSVKSRITINPDTSKNQFSLQLNSVTPEDTAVYYCARGVDSTFDVWGQGTMVTVSS	ARGVDSTFDV	0.863456	1	1	0.577004	1	1	0.424173	0	0	0.948659	1	1	0.341783	0	0	0.991634	1	0.304995	0	0.363382	0	0.882245	1
4444	4897	133	499	5257	low_non-spec_28554	1	EIVLTQSPGTLSLSPGERATLSCRVSQSVSAGFLAWYQQKPGQAPRLVIYGASSRATGIPDRFSGSGSGTDFTLTISRLEPEDFAVYYCQQYGSSSITFGGGTKLEIK	QVQLVQSGAEVKKPGASVKVSCKASGYTFTSYGISWVRQAPGQGLEWMGWISAYNGNTNYAQMLQGRVTMTTDTSTSTAYMELRSLRSDDTAVYYCARGGYDFWSGYGDAFDIWGQGTMVTVSS	ARGGYDFWSGYGDAFDI	0.967044	1	1	0.98778	1	1	0.980432	1	1	0.988813	1	1	0.962676	1	1	0.954143	1	0.418501	0	0.466449	0	0.997968	1
4478	4933	4	21	5294	low_non-spec_28555	1	QSVLTQPASVSGSPGQSITISCTGTSSDVGGYNYVSWYQQHPGKAPKLMIYDVSNRPSGVSNRFSGSKSGNAASLTISGLQPDDEADYYCSSFTSSSIYVFGTGTKLTVL	QVQLQQSGPGLVKPSQTLSLTCGISGDSVSSNSAAWNWIRQSPSRGLEWLGRTYFRSKWYNDYAVSVKSRITINPDTSKNQFSLQLSSVTPDDSAVYYCATSSITGTTWYFDLWGRGTLVTVSS	ATSSITGTTWYFDL	0.974497	1	1	0.953333	1	1	0.118941	0	0	0.948207	1	1	0.711415	1	0	0.986475	1	0.50262	1	0.491903	0	0.985866	1
1608	4952	3	6	5317	low_non-spec_28556	1	QPVLTQSPSVSVAPGQTARITCGGDYIGGKGVHWYQQKPGQAPVLVVYDETDRPSGIPERFSGSNSGNTATLTISRVEAGDEADYYCQVWDSSSDHPVVFGTGTKLTVL	QVQLQQSGPGLVTPSQTLSLTCAISGDSVSSNSAAWSWIRQSPSRGLEWLGRTYFRSKWYNDYAVSVKSRITINPDTSKNQFSLQLNSVTPEDTAVYYCARGVDSTFDVWGQGTMVTVSS	ARGVDSTFDV	0.987613	1	1	0.992016	1	1	0.958228	1	1	0.994006	1	1	0.988808	1	1	0.995106	1	0.938256	1	0.50899	1	0.979363	1
414	426	3	4	432	low_non-spec_28557	1	QSVLTQPASVSGSPGQSITISCTGTSSDIGTYKYVSWYQQHPGKTPKLMIYDVNNRPSGVSDRFSGSKSGNTASLTISGLQAEDEADYYCSSYTTSSTLVVFGGGTQLTVL	QVQLQQSGPGLVKPSQTLSLTCAISGDSVSSNSAAWNWIRQSPSRGLEWLGRTYYRSKWYNDYAVSVKSRITIDTDTSKNQFSLQLNSVTPEDTAVYYCARGGLVRGAIGWFDPWGQGTLVTVSS	ARGGLVRGAIGWFDP	0.870773	1	1	0.892944	1	1	0.145414	0	0	0.905114	1	1	0.239792	0	0	0.978638	1	0.215982	0	0.302062	0	0.580955	1
877	927	407	3717	953	low_non-spec_28558	1	QPVLTQSPSVSVAPGQTARITCGGNNIGSKSVHWYQQKPGQAPVLVVYDDSDRPSGIPERFSGSNSGNTATLTISRVEAGDEADYYCQVWDSSSDHVVFGGGTKLTVL	QVQLVESEGGLVQPGGSLRLSCAASGFTFSDHHMDWVRQAPGKGLEWVARIRKQTNFYSTEYAASVQGRFTISRDDSKNSLFLQMNSLETEDTAVYYCARDWAGAGTGMDVWGQGTTVTVSS	ARDWAGAGTGMDV	0.952473	1	1	0.994742	1	1	0.995947	1	1	0.99766	1	1	0.997972	1	1	0.995157	1	0.787669	1	0.444051	0	0.975066	1
2961	3227	740	1750	3410	low_non-spec_28559	1	SYVLTQPPSASGTPGQRVTISCSGSSSNIGSNAVSWYQQLPGTAPKLLIYDNNQRPSGVPDRFSGSKSDTSASLAISGLQSEDEADYYCAAWDDSLNGPVFGGGTQLTVL	QVQLVQSGAEVKKPGASVKVSCKVSGYSLTELSMHWVRQAPGKGLEWMGGYDPEAGKTIYAQKFQNRVTMTEDTYTDTAYMELNSLRSEDTAVYYCASVSSDWYNFDYWGQGTLVTVSS	ASVSSDWYNFDY	0.990343	1	1	0.994901	1	1	0.993109	1	1	0.996712	1	1	0.994417	1	1	0.996539	1	0.986685	1	0.630002	1	0.999255	1
5400	5950	4	19	6397	low_non-spec_28560	1	QPVLTQSPSVSVSPGQTATITCSGHILADQFASWYQHKPGQSPVLVLYQDNKRPSGIPERFAGSNSGNTATLTISGLQSEDEADYYCAAWDDSLNGVFGTGTKLTVL	QVQLQQSGPGLVKPSQTLSLTCAISGDSVSSNSAAWNWIRQSPSRGLEWLGRTYYRSKWYNDYAVSVQSRIVINPDTSKNQVSLQLNSVTPDDTAVYYCVRESGNTTWIGGMDVWGQGTTVTVSS	VRESGNTTWIGGMDV	0.99066	1	1	0.971351	1	1	0.931043	1	1	0.993417	1	1	0.80824	1	1	0.993087	1	0.971376	1	0.664527	1	0.982871	1
5062	5573	1428	3397	5989	low_non-spec_28561	1	EIVLTQSPGTLSLSPGERATLSCRASQSVNSNYLAWYQHKPGQAPRLLIYDASNRATGIPARFSGSGSGTDFTLTISSLEPEDFAVYYCQHYGSSWEVTFGGGTKLEIK	QITLKESGPTLVKPTQTLTLTCSFSGFSFDTSAVAVGWVRQPPGKALEWLAIIYWDGDRRYSPSLKTRLSITKDTSKNQVVLTVTNVDPVDTATYYCVHVALDGGESAEYFQEWGPGTLVTVSS	VHVALDGGESAEYFQE	0.988804	1	1	0.993001	1	1	0.991592	1	1	0.988435	1	1	0.922825	1	1	0.994905	1	0.81159	1	0.444383	0	0.998532	1
4493	4951	3	42	5316	low_non-spec_28562	1	QSVLIQPASVSGSPGQSITISCTGTSSDIGGYNFVSWYQQHPGKAPKLIIYDVNNRPSGISNRFSGSKSGNTASLTISGLQAEDEADYYCSSYAGSNNVIFGGGTKVTVL	QVQLQQSGPGLVKPSQTLSLTCVISGDSVSSNSAAWNWIRQSPSRGLEWLGRTYCRSKCYNEYALSVKSRMTINPDTSKNQFSLQLNSVTPDDTAVYYCVRQNAAGGLDVWDQGTTVIVSS	VRQNAAGGLDV	0.621322	1	1	0.906114	1	1	0.806204	1	0	0.992803	1	1	0.983048	1	1	0.994929	1	0.415201	0	0.333563	0	0.203216	0
1198	1906	26	337	4365	low_non-spec_28563	1	QPVLTQPPSVSVAPGKTASITCAGNNIGGKSVHWYQAKPGQAPVVVIYYDKDRPSGIPERFSGSNSGNTATLTISRAEAGDEADYYCQVWDGDSDHAVFGGGTQLTIL	QVQLQQSGPGLVKPSQTLSLTCGISGDSVSSYSVAWNWIRQSPSRGLEWLGRTYRGSSEYAVSVKSRITINRDTSKNQLSLQLNSVTPEDTAVYYCVRGQYSAFDVWGRGTMVTVSS	VRGQYSAFDV	0.179744	0	0	0.889701	1	1	0.157808	0	0	0.994356	1	1	0.971499	1	1	0.993146	1	0.245113	0	0.344331	0	0.08905	0
4450	4903	1183	2884	5263	low_non-spec_28564	1	QSALIQPPSASGSPGQSVTISCTGISGDVGGYNYVSWYQQHPGKAPKLMIYDVTKRPSGVPDRFSGSKSANTASLTISGLQADDEADYYCCSYAGGYTPYVFGSGTKLTVL	QITLKESGPTLVKPTQTLTLTCTFSGFSLSAPGQGVGWIRQPPGKAPQWLALIYWDDDERYSPSLKGRLAITKDTAKNQVVLTMTNMDPADTGTYYCAHTATDPLTGYYREYFHHWGQGTLVTVSS	AHTATDPLTGYYREYFHH	0.968178	1	1	0.972257	1	1	0.985575	1	1	0.98639	1	1	0.657933	1	0	0.99349	1	0.661491	1	0.384448	0	0.816005	1
510	532	1	314	544	low_non-spec_28565	1	QSVLTQPASVSGSPGQSITISCTGTSSDVGGYNYVSWYQQHPGKAPKLMIYDVSNRPSGVSNRFSGSKSGNTASLTISGLQAEDEADYYCSSYTSSSILYVFGTGTKLTVL	QVQLVQSGAEVKKPGSSVKVSCKASGGPFNTYAITWVRQAPGQGLEWMGRIIPVPGIINYAQKFQGRVTITADTSTNTAYMELSSLKSEDTAVYFCARGNDDTTKYYNDAFDLWGQGTMVTVSS	ARGNDDTTKYYNDAFDL	0.980759	1	1	0.98208	1	1	0.980608	1	1	0.982251	1	1	0.987987	1	1	0.993834	1	0.778532	1	0.49928	0	0.996475	1
3321	3626	245	1712	3847	low_non-spec_28566	1	QPVLTQSPSASGTPGQRVTISCSGSSSNIGSNTVNWYQQLPGTAPKLLIYSNNQRPSGVPDRFSGSKSGTSASLAISGLQSEDEADYYCAAWDDSLNGPVFGGGTQLTVL	EVQLVETGGGLVQPGGSLRLSCAASGFTFSNSAMSWVRQAPGKGLEWVSVIHSGGSTTYYADSVKGRFTISRDNSKNTLYLQMSSLRAEDTAVYYCAKHTSTWWGGEDHYGMDVWGQGTTVTVSS	AKHTSTWWGGEDHYGMDV	0.987822	1	1	0.994227	1	1	0.996218	1	1	0.994855	1	1	0.995694	1	1	0.992888	1	0.962494	1	0.583133	1	0.998709	1
4667	5146	17	3043	5522	low_non-spec_28567	1	EIVLTQSPGTLSLSPGERATLSCRASQSISSTSLAWYRQKPGQAPRLLIYAASNRAAGIPDRFSGSGSGTDFTLSISRLEPEDFAVYYCQQYATSPITFGQGTRLEIK	QVQLVQSGAEVKKPGESLKISCEGAGYNFSRYWIGWVRQMPGEGLEWMGIIYPDNSDTRYSPSFQGQVTISADKSISTAYLQWSSLKASDTAMYYCARLGNDTGGGFDYWGQGTLVTVSS	ARLGNDTGGGFDY	0.991797	1	1	0.976909	1	1	0.997036	1	1	0.993818	1	1	0.992464	1	1	0.987565	1	0.986105	1	0.640186	1	0.999846	1
1183	1260	3	6	1306	low_non-spec_28568	1	QPVLTQPPSVSVAPGQAARITCGGNNIGSKTVHWYQQKPGQAPVLVVYDDSDRPSGIPERFSGSNSGNTATLTISRAQDGDEADYYCQVWDSSTDHAVFGGGTQLTVL	QVQLQQSGPGLVKPSQNLSLTCDISGESVSSNSAAWNWIRQSPSRGLEWLGRTYYRSKYYNDYAVSVKSRITINPDTSKNQFSLQLNSVTPEDTAVYYCTRGRHSTFDYWGQGTLVTVSS	TRGRHSTFDY	0.15858	0	0	0.943511	1	1	0.900985	1	1	0.918616	1	1	0.697184	1	0	0.97757	1	0.340167	0	0.418539	0	0.447737	0
422	5390	1574	3718	5785	low_non-spec_28569	1	ETTLTQSPAFLSATPGDKVDISCKASQDIDDDLNWYQQKPGEAAVFIIQEATTLVPGIPPRFRGSGYGTDFTLTIDDFESEDGAHYFCLQHDNFPPTFGQGTKLEIK	QVQLVQSGAEMKTPGASVKVSCKASGYTFTSYDINWVRQATGQGLEWMGWMNPSSGNTGYAQEFQGRVTISVDTSKSHLSLRLSSVIAADTAVYYCARVAGDSVFFDLWGRGTLVTVSS	ARVAGDSVFFDL	0.716512	1	1	0.968325	1	1	0.994068	1	1	0.996344	1	1	0.995274	1	1	0.988095	1	0.522443	1	0.475417	0	0.162048	0
142	143	3	4	143	low_non-spec_28570	1	QPVLTQSPSVSVAPGKTARITCGGDNIRSKSVHWYQQKPGQAPVLLIHYDTDRPSGIPERFSGSNSGNTATLTVTRVEAGDEADYYCQVWDTTSDHSVFGGGTQLTVL	QVQLQQSGPGLVKPAQTLSLTCAISGDSVSSNTATWNWIRQSPSRGLEWLGRTYYRSKWYNEYAESVKSRITINPDTSKNQFSLHLNSVTPEDTAVYYCARGGSEGWPFDFWGQGTLVTVSS	ARGGSEGWPFDF	0.98306	1	1	0.979036	1	1	0.885784	1	1	0.977777	1	1	0.939736	1	1	0.994965	1	0.690917	1	0.408425	0	0.578247	1
4471	4925	1	2457	5285	low_non-spec_28571	1	QSVLTQPASVSGSPGQSITISCSGTDDYVGTYNLVSWYQQHPGKAPKLIIYEGTKRPSGVPDRFSGSKSGNTASLSISGLQADDEADYYCCSHAGSYTMLFGEGTKLTVL	QVQLVQSGAEVTKPGSSVKVSCKASGDIFSSNAISWVRQAPGQGLEWMGRVTPILGVADYAQKFQGRVTITADKSTSTAYMELNSLRSEDTAVYYCARDDIVTTLSAFDIWGQGTMVTVSS	ARDDIVTTLSAFDI	0.985264	1	1	0.984539	1	1	0.989374	1	1	0.994646	1	1	0.989342	1	1	0.994726	1	0.825108	1	0.452616	0	0.917755	1
4576	5044	3	6	5416	low_non-spec_28572	1	QSALIQPASVSGSPGQSITISCTGTSSDVGGYNYVSWYQQHPGKAPKLLIYDVTKRPSGVSNRFSGSKSGNTASLTISGLQAEDEADYYCCSFASPSTSVFGGGTQLTVL	QVQLQQSGPGLVKPSQTLSLTCAISGDSVSSNSAAWNWVRQSPSGGLEWLGRTYYRSKWYYDYAVSVKSRITINPDTSKNQFSLQLNSVTPEDTAVYFCASEHYGANDYWGQGTLVTVSS	ASEHYGANDY	0.952621	1	1	0.984077	1	1	0.841406	1	1	0.979653	1	1	0.941686	1	1	0.994753	1	0.443559	0	0.335982	0	0.769679	1
4317	4743	3	5	5082	low_non-spec_28573	1	SYELTQLPSASGTPGQRVTISCSGSSSNIGSNTVNWYQQHPGMAPKLLIFTNNQRPSGVPDRFSGSKSGTSASLAISGLQSEDEADYYCAAWDDSLDGHVVFGGGTKLTVL	QVQLQQSGPGLVKPSQTLSLTCAISGDSVSSNSAAWNWIRQSPSRGLEWLGRTYYRSKWEHDYAVSVKGRITINPDTSKNQFSLQLKSVTPEDTAVYYCARAPPITGANWFDPWGQGTLVTVSS	ARAPPITGANWFDP	0.715551	1	1	0.801671	1	1	0.479309	0	0	0.936367	1	1	0.960654	1	1	0.995615	1	0.0318772	0	0.250387	0	0.0283642	0
1608	4952	3	6	5317	low_non-spec_28574	1	QSALTQPASVSGSPGQSITISCTGASSDVGAYNYVSWYQQHPGKAPKLMIYDVSNRPSGVSNRFSGSKSGNTASLTISGLQAEDEADYYCSAYTTTSTLVVFGGGTKVTVL	QVQLQQSGPGLVKPSQTLSLTCAISGDSVSSNTVAWNWIRQSPSRGLEWLGRTYRGSKYYNDDALSVKSRININPDTSKNQFSLQLNSVTPEDTAVYYCARGVDSTFDVWGQGTMVTVSS	ARGVDSTFDV	0.656853	1	1	0.970194	1	1	0.926487	1	1	0.984044	1	1	0.991565	1	1	0.99436	1	0.174777	0	0.304752	0	0.160658	0
4622	5096	3	1222	5471	low_non-spec_28575	1	QSVLIQPASVSGSPGQSITISCTGTSSDVGSYNLVSWYQQHPGKAPKLIIYEVTNRPSGVSTRFSGSKSGNTASLTISGLQPEDEADYYCSSYTSSSSTVFGGGTQLTVL	QVQLQQSGPGLVKPSQTLSLTCVISGDSVSSNSAAWNWFRQSPSRGLEWLGRTYFRSSWSHNYALSVQSRITINPDTSKNQFSLQLNSVTPDDTAVYYCARERDFGVSDNWGQGTLVTVSS	ARERDFGVSDN	0.975861	1	1	0.890849	1	1	0.863577	1	1	0.945263	1	1	0.246918	0	0	0.991904	1	0.551014	1	0.439496	0	0.883167	1
4892	5389	24	3232	5783	low_non-spec_28576	1	DIRVTQSPSSLSASVGDRVTITCQASQDISNYLNWYQQKPGKAPKLMIYAASSLQSGVPSRFSGRRSGTDFSLTISGLQPEDFATYYCQQSYSTPLTFGGGTKVEIK	QVQLVQSGAEVKKPGASVTISCKASGYTFTGDYMHWVRQAPGQGLEWMGRIDPKNGGTNYAQKFQGRVTLTRDTSISTVYMELSRLRSDDTAVYYCAREEEGLYRAFDIWGQGTMVTVSS	AREEEGLYRAFDI	0.0671365	0	0	0.142011	0	0	0.974464	1	1	0.979149	1	1	0.921392	1	1	0.960776	1	0.355429	0	0.318565	0	0.100988	0
4803	5293	1	3400	5683	low_non-spec_28577	1	ETTLTQSPPYMSATPGDRVTISCKASQDIDDDVLWYQQKPGEPPILIIQESTVLLPGIPPRFSGSGYGTDFTLTINNMETEDAAYYFCLQHDSFPFTFGQGTKLEIK	QVQLVQSGAEVKKPGSSVKVSCKASGDTFSRHSITWVRQAPGQGLEWMGRIIPMLGVTNIAEKFQDRVTMTADKLTSTAYMELSSLRSDDTAVFYCARDRGGFGDFVGVDPWGQGTLVTVSS	ARDRGGFGDFVGVDP	0.781503	1	1	0.947391	1	1	0.995111	1	1	0.908816	1	1	0.977436	1	1	0.978481	1	0.541012	1	0.485871	0	0.168527	0
3321	3626	210	2013	3847	low_non-spec_28578	1	QSVLTQPASVSGSPGQSVTISCTGTSSDVGGYNYVSWYQQHPGKAPKLMIYDVTNRPSGVSSRFSGSKSGDTASLTISGLQAEDEADYYCSSYTSRPYVFGTGTKVTVL	EVQLVESGGGLVQPGGSLRLSCAASGFTFSNSAMSWVRQAPGKGLEWVSVIHSGGSTTYYADSVKGRFTISRDNSKNTLYLQMSSLRAEDTAVYYCAKHTSTWWGGEDHYGMDVWGQGTTVTVSS	AKHTSTWWGGEDHYGMDV	0.867545	1	1	0.983363	1	1	0.991942	1	1	0.97942	1	1	0.954897	1	1	0.975106	1	0.304777	0	0.346181	0	0.899192	1
4638	5115	1244	3020	5491	low_non-spec_28579	1	SYELTQPPSVSVSPGQTARITCSGDALSKQNAFWYQQKPGQAPVMLIFKDTERPSGIPERFSGSTSGTIVTLTITGVQAEDEADYFCQSADTSASVVLFGGGTQLTVL	EVQLLESGGNLVKAGGSLRLSCAVSGFTVRNAWMSWVRQAPGKGLEWVGRLKTETDGGTTDYAASVKGRFTISRDDSSNTLFLQMNGLKTEDTAVYYCATSYDYDARDYYPYFFDYWGQGTLVTVSS	ATSYDYDARDYYPYFFDY	0.986847	1	1	0.982609	1	1	0.995372	1	1	0.996597	1	1	0.994839	1	1	0.997142	1	0.610497	1	0.381479	0	0.965754	1
4486	4942	1	2914	5303	low_non-spec_28580	1	QSVLTQPASVSGSPGQSITISCTGISPNNGNYNLVSWYQQRPDKAPKLIIYEGTKRPSGVSDRFSGSTSDSTASLTISALQAEDEADYYCCSFANNIVFGGGTQLTVL	QVQLVQSGAEVKKPGSSVKVSCKASGGTFSNHAVSWVRQAPGQGLEWMGRIIPILDAATYAQKFQGRVTMTRDTSTSTVYMELSSLRSEDMAVYYCARALSGYFDGNSPEAFDIWGQGTMVTVSS	ARALSGYFDGNSPEAFDI	0.983578	1	1	0.601762	1	1	0.973707	1	1	0.994192	1	1	0.983088	1	1	0.992357	1	0.893803	1	0.506728	1	0.992859	1
4445	4898	3	6	5258	low_non-spec_28581	1	QSALIQPASVSGSPGQSITISCTGISSDVGGFNYVSWYQHHPGKPPKLIIYDLTKRPSGVSPRFSASKSGTTASLTISGLQAEDEADYYCFSYTTSSTSFGGGTKVTVL	QVQLQQSGPGLVKPSQTLSLTCGISGDSVSSNSAAWNWIRQSPSRGLEWLGRTYFRSKWYNDYAVSVKSRITINPDTSKNQFSLQLSSVTPDDSAVYYCAREGPEGAFDSWGQGTLVTVSS	AREGPEGAFDS	0.985236	1	1	0.940149	1	1	0.798411	1	0	0.955827	1	1	0.495734	0	0	0.990418	1	0.922757	1	0.583546	1	0.986783	1
2263	2445	3	4	5971	low_non-spec_28582	1	QSVLIQPASVSGSPGQSITISCTGTNSDVGGYNYVSWYQLHPGKAPKLMIYDVSNRPSGVSDRFSGSKSGNTASLTISGLQAEDEADYYCSSYTSSSTLEVFGTGTKLTVL	QVQLQQSGPGLVKPSQTLSLTCAISGDSVSNNNAAWNWIRQSPSGGLEWLGRTYYRSKWYNDYAISVQSRITINPDTSKNQFSLQLNSVTPEDTAVYYCVRDGQLGLDALDIWGQGTMVTVSS	VRDGQLGLDALDI	0.977169	1	1	0.992927	1	1	0.980406	1	1	0.992821	1	1	0.986079	1	1	0.996555	1	0.537689	1	0.399669	0	0.957014	1
461	1171	27	3637	6294	low_non-spec_28583	1	DIVVTQTPSSLSASVGDRVTITCQASQDISNFLNWYQQRPGKAPKLLIYDASNLEPGVPSRFSGGGSGTDFTFTISSLQPEDIATYYCQQYDNLPSLTFGPGTKVDIK	QVQLQESGPGLVKPLETLSLTCGVSGYSISSGYHWGWIRQPPGKGLEWIGTTSHSGSTYYNPSLNSRVTISVDTSKNQFSLKLSSVTAADTAVYYCARRVEVAGHWYFDLWGRGTLVTVSS	ARRVEVAGHWYFDL	0.0579219	0	0	0.984585	1	1	0.967869	1	1	0.981638	1	1	0.980917	1	1	0.981835	1	0.656511	1	0.362069	0	0.451203	0
4444	4897	5	453	5257	low_non-spec_28584	1	EIVMTQSPGTLSLSPGERATLSCRASQSVSNSYLAWYQQKPGQAPRLLIYGASSRATGIPDRFSGSGSGTDFTLSISRLEPEDFAVYYCQQYATSPITFGQGTRLEIK	EVQLVESGGGLVQPGGSLRLSCAASGFTFSNSAMSWVRQAPGKGLEWVSVIHSGGSTTYYADSVKGRFTISRDNSKNTLYLQMRSLRSDDTAVYYCARGGYDFWSGYGDAFDIWGQGTMVTVSS	ARGGYDFWSGYGDAFDI	0.976347	1	1	0.892311	1	1	0.994399	1	1	0.975655	1	1	0.996543	1	1	0.985891	1	0.637444	1	0.469227	0	0.966205	1
421	433	4	6	439	low_non-spec_28585	1	DIVVTQTPSSLSASVGDRVTITCQASQDISNFLNWYQQRPGKAPKLLIYDASNLEPGVPSRFSGGGSGTDFTFTISSLQPEDIATYYCQQYDNLPSLTFGPGTKVDIK	QVQLQQSGPGLVKPSQTLSLTCAISGDSVSSNSATWTWIRQSPSRGLEWLGRTYCRPKCYNDYAVSVKSRITINPDTSKNQFSLQLNSVTPEDTAVYYCAREGTGYFDIWGRGTLVTVSS	AREGTGYFDI	0.0149731	0	0	0.865349	1	1	0.913204	1	1	0.971569	1	1	0.974493	1	1	0.989959	1	0.604938	1	0.483663	0	0.134077	0
1727	1859	4	249	1940	low_non-spec_28586	1	QSALTQPASVSGSPGQSITISCTGTSSDVGGYNYVSWYQQHPGKAPKLMIYEGNKRPSGVSNRFSGSKSGNTASLTISGLQAEDEADYYCCSYAGSYTYVVFGGGTKLTVL	QVQLQQSGPGLVKPSQTLSLTCAISGDSVSSSSAAWNWIRQSPSRGLEWLGRTYYRSKWYNDYAESVKSRISFSPDTPNNHFSLHLTSVTPEDTAVYYCARGDDFLSPWGQGTLVTVSS	ARGDDFLSP	0.779219	1	1	0.167249	0	0	0.957402	1	1	0.831894	1	0	0.910214	1	1	0.992594	1	0.343488	0	0.389201	0	0.725827	1
924	975	3	135	1004	low_non-spec_28587	1	QPVLTQPASVSGSPGQSITISCTGTSSDIGGYNYVSWYQQHPGKAPKLMIYDVSNRPSGVSNRFSGSKSGNTASLTISGLQAEDEADYYCTAWDDSLNGLVFGGGTKLTVL	QVQLQQSGPGLLKPSQTLSLTCDISGDSVSRNGVAWNWIRQSPSRGLEWLGRTYYRSKWYNDYAESVRSRIIINPDTSKNQISLQLSSVTPEDTAVYYCAREGEGGQAYFQHWGQGTLVTVSS	AREGEGGQAYFQH	0.980764	1	1	0.975748	1	1	0.916487	1	1	0.970717	1	1	0.978886	1	1	0.997207	1	0.691604	1	0.482563	0	0.887246	1
4667	5146	17	3043	5522	low_non-spec_28588	1	QSALTQPRSVSGSPGQSVTISCTGTSSDVGRYNYVSWYQQHPGKAPKLLIYDVRNRPSGVSNRFSGSKSGNTASLTVSGLQAEDEADYYCSSYTASSTVVFGSGTKLTVL	QVQLVQSGAEVKKPGESLKISCEGAGYNFSRYWIGWVRQMPGEGLEWMGIIYPDNSDTRYSPSFQGQVTISADKSISTAYLQWSSLKASDTAMYYCARLGNDTGGGFDYWGQGTLVTVSS	ARLGNDTGGGFDY	0.977013	1	1	0.862186	1	1	0.991049	1	1	0.993789	1	1	0.997143	1	1	0.995674	1	0.844768	1	0.485678	0	0.966328	1
1104	1172	1182	3012	1214	low_non-spec_28589	1	QSVLIQPRSVSGSPGQSVTISCIGFSIEVDTYNSVSWYQQHPGKAPKLIIYDVSKRPSGVPDRFSGSKSGNTASLTISGLQAEDDADYYCCSYGGSYSFGGGTQLTVL	QVQLVQSGAELKKPGASLKVSCKVSGYTLTKMSMHWVRQAPGKGLEWMGGFNPEDAETIYAQNFQGRVTMTEDSSSDTAYMELRSLTSEDTAVYFCALANVNGDYYIDSWGQGTLVTVSS	ALANVNGDYYIDS	0.991008	1	1	0.990807	1	1	0.970251	1	1	0.992427	1	1	0.980059	1	1	0.991994	1	0.974965	1	0.660348	1	0.976837	1
4584	5053	1	13	5425	low_non-spec_28590	1	QPVLTQSASVSGSPGQSITISCTGTSSDVGGYNSVSWYQQHPGNAPKLMIYDVSNRPSGVPDRLSGSKSGNTASLTISGLQAEDEADYYCSSYTNTDSYVFGTGTKLTVL	QVQLVQSGAEVKKPGASVRVSCKASGYTFTGYYMHWVRQAPGQGLEWMGWINPNSGGTNYAQKFQGRVTMTRDTSISTAYMELSSLRSDDTAVYYCAREVGATAVRHFDYWGQGTLVTVSS	AREVGATAVRHFDY	0.980612	1	1	0.99306	1	1	0.98648	1	1	0.992655	1	1	0.988459	1	1	0.987646	1	0.346371	0	0.451434	0	0.962241	1
4849	5342	1328	3199	5735	low_non-spec_28591	1	EIVMTQSPGTLSLSPGERATLSCRASQSVSNSYLAWYQQKPGQAPRLLIYGASSRATGIPDRFSGSGSGTDFTLTISRLEPEDFAVYYCQQDATSGPITFGQGTRLEIK	EVQLLESGGGLVQPGRSLRLACTASGFTFGDYALSWVRQAPGKGLEWVAGISGSGSITYYAESVRGRFTVSRDNSKNTLYLHMDSLRVDDTGVYYCAPLGRNTGAFDVWGQGTMVTVSS	APLGRNTGAFDV	0.984303	1	1	0.94876	1	1	0.997365	1	1	0.992272	1	1	0.993671	1	1	0.989137	1	0.852999	1	0.491139	0	0.887293	1
4687	5168	4	6	5546	low_non-spec_28592	1	QSALTQPRSVSGSPGQSVTIPCTGTSSDVGGYNYVSWYQQHPGKAPKLIIYDVSQRPSGVPHRFSGSKSGYTASLTISGLQAEDEADYYCSSYTTNRTLEAVFGGGTQLTVL	QVQLQQSGPGLVKPSQTLSLTCAISGDSVSSKSATWNWIRQSPSRGLEWLGRTYYRSKWYNDYAISVKGRIAINPDTSKNHFSLQLNSVTPEDTAVYFCAREFGYNQYGAFDIWGQGTMVTVSS	AREFGYNQYGAFDI	0.981952	1	1	0.196662	0	0	0.226831	0	0	0.0209433	0	0	0.099601	0	0	0.990115	1	0.823268	1	0.457118	0	0.996359	1
5292	5832	1	3617	6268	low_non-spec_28593	1	QPVLTQSPSVSVAPGQTARLTCGGDNIGSKVVHWYQRKPGQAPVLVVYDDAGRPSGIPERFSGSNSGNTATLTISRAEAGDEADYFCQVWDRTISHAVFGGGTQLTVL	QVQLVKSEAEVKKPGSSVTVSCKASGGIFYNYAFSWVRQAPGQGLEWMGGIIPNLRESNSAQKFQGRVTITADESTSTAYMELSSLKSEDTAVYYCARGLPQYTGSYPISYFDNWGQGTLVTVSS	ARGLPQYTGSYPISYFDN	0.00499238	0	0	0.303453	0	0	0.977271	1	1	0.945059	1	1	0.735034	1	1	0.989506	1	0.182912	0	0.291467	0	0.0385457	0
5121	5637	3	5	6060	low_non-spec_28594	1	LSALIQPASVSGSPGQSITISCTGTSSDVGTYKFVSWYQQHPGKAPKLMISEVSKRPSGVSNRFSGSKSGNTASLTISGLQAEDEADYYCCSYGGGSAPYVFGTGTKLTVL	QVQLQQSGPGLVKPSQTLSLTCAISGDSVSSSSAAWNWIRQSPSRGLEWLGRTYYRSKWYNDYAESVKSRITINPDTSKNQFSLQLNSVTPEDTAVYYCARDSLEGVDYYGMDVWGQGTLVTVSS	ARDSLEGVDYYGMDV	0.864933	1	1	0.951185	1	1	0.55157	1	0	0.974955	1	1	0.889199	1	1	0.991214	1	0.49527	0	0.382117	0	0.708034	1
1688	1813	3	4	5332	low_non-spec_28595	1	QSALIQPASVSGSPGQSITISCTGISSDVGGYNYVSWYQQHPGKAPKVIIYDVNNRPSGVSNRFSGSKSGNTASLTISGLQAEDEADYYCSSYTTNRTLEAVFGGGTQLTVL	QVQLQQSGPGLVKPSQTLSLTCAISGDSVSSNSAAWNWIRQSPSRGLEWLGRTYYRSKWYNDYAESVKSRITINPDTSKNQFSLQLNSVTPEDTAVYYCAREGQHPDFDYWGQGTLVTVSS	AREGQHPDFDY	0.990665	1	1	0.975391	1	1	0.950572	1	1	0.987059	1	1	0.939758	1	1	0.995765	1	0.98576	1	0.725389	1	0.99872	1
1608	4952	3	6	5317	low_non-spec_28596	1	QSVLIQPASVSGSPGQSITISCSGTDDYVGTYNLVSWYQQHPGKAPKLIIYEGTKRPSHISDRFSGSTSDSTASLTISGLQAEDEADYYCCSFANDIVFGGGTQLTVL	QVQLQQSGPGLVTPSQTLSLTCAISGDSVSSNSAAWSWIRQSPSRGLEWLGRTYFRSKWYNDYAVSVKSRITINPDTSKNQFSLQLNSVTPEDTAVYYCARGVDSTFDVWGQGTMVTVSS	ARGVDSTFDV	0.984925	1	1	0.989633	1	1	0.943657	1	1	0.991425	1	1	0.958272	1	1	0.992627	1	0.939363	1	0.553681	1	0.980811	1
4576	5044	3	6	5416	low_non-spec_28597	1	EIVLTQSPGTLSLSPGERATLSCRASQSVSSNYLAWYQQKPGQAPRLLIYGASSRATGIPDRFSGSGSGTDFTLTISRLEPEDFAVYYCQQYGSSPLTFGQGTRLEIK	QVQLQQSGPGLVKPSQTLSLTCAISGDSVSSNSAAWNWVRQSPSGGLEWLGRTYYRSKWYYDYAVSVKSRITINPDTSKNQFSLQLNSVTPEDTAVYFCASEHYGANDYWGQGTLVTVSS	ASEHYGANDY	0.975675	1	1	0.987851	1	1	0.90112	1	1	0.964955	1	1	0.817327	1	1	0.988016	1	0.979425	1	0.64295	1	0.961767	1
4793	5280	740	3148	5665	low_non-spec_28598	1	QSVLIQPASVSGSPGQSITISCTGTSSDFRSYDLVSWYRQHPGKAPQLMLYAVTKRPSGVSDRFSGSKSGNTASPTISGLQAEDEADYYCSSYADRNNLEFGGGTKLTVL	QVQLVQSGAEMKKPGASLKVSCKVSGRTLSGLSMHWVRQSPGKGLEWMGGYDPEDGQRIYAQKFQGRVTMTEDTSTDTAYMELRSLRSDDTAVYYCVRMGVGGSRRWFDPWGQGTLVTVSS	VRMGVGGSRRWFDP	0.00270772	0	0	0.00171483	0	0	0.0974922	0	0	0.466725	0	0	0.562678	1	0	0.64422	1	0.140419	0	0.310868	0	0.0354302	0
4698	5180	579	1381	5559	low_non-spec_28599	1	QPVLTQSPSVSVAPGQTARLTCGGDNIGSKVVHWYQRKPGQAPVLVVYDDAGRPSGIPERFSGSNSGNTATLTISRAEAGDEADYFCQVWDRTISHAVFGGGTQLTVL	QVQLVESEGGLVKPGGSLRLSCAASGFTFSNAWMNWVRQAPGKGLEWVGRIKSKTDGGTTDYAAPVKGRFTISRDDSKNTLYLQMNSLKTEDTAVYYCTTADITYYDSSGPEGGAFDIWGQGTMVTVSS	TTADITYYDSSGPEGGAFDI	0.962467	1	1	0.993053	1	1	0.996966	1	1	0.997811	1	1	0.997519	1	1	0.997298	1	0.758147	1	0.458637	0	0.706783	1
4536	4998	3	6	5369	low_non-spec_28600	1	QPVLTQSASVSGSPGQSITISCTGTSRDVGKYRLVSWYQQHPGKAPKVMIYEDSRRPSGVSDRFSGSESGNTASLTISGLLAEDEAVYFCCSYGDPDNIAVFGGGTQLTVL	QVQLQQSGPGLVKPAQTLSLTCAISGDSVSSNSGAWNWIRQSPSRGLEWLGRTYYRSKWYSDYAVSVKSRITINPDTSKNQFSLQLNSVTPDDTAVYYCAREGGRWGDAFDVWGQGTMVTVSS	AREGGRWGDAFDV	0.969243	1	1	0.150888	0	0	0.36018	0	0	0.971951	1	1	0.931775	1	1	0.993497	1	0.699594	1	0.419911	0	0.642218	1
4492	4950	507	2917	5315	low_non-spec_28601	1	QSVLIQPASVSGSPGQSITISCTGTSSDVGGYNYVSWYQQHPGRGPKLIIYDVTERPPGVPARFSGSKSGSAASLTISGLQTEDEADYYCSSYTTSSTLVVFGGGTQLTVL	QVQLVQSGAEVKKPGASVKVSCKVSGNTLTGLSVHWVRQAPGKGLEWMGGFHPEDHETIYAQKFQGRVTMTEDTSTDTAYMELSSLTSDDTALYYCATGEYGDYALRGSPEMDHWGQGTLVTVSS	ATGEYGDYALRGSPEMDH	0.991209	1	1	0.993265	1	1	0.995154	1	1	0.995721	1	1	0.988881	1	1	0.993277	1	0.780513	1	0.466097	0	0.986511	1
4573	5039	1575	2966	5411	low_non-spec_28602	1	DIQVTQSPSSLSASVGDRVTITCRASQSIDNYLNWYQQKPGKAPNLLIYAASSLQTGVPSRFSGSGSGTDFTLTISSLQPEDCATYYCQQSYTTPITFGQGTRLEIK	QVQLVQSGAEVKKPGSSVKVSCKASGGTFGTYHISWVRQAPGQGLEWMGKTIPLFGTSDYAQNFEGRVTITADVSASTAYMELSSLTSDDKAVYYCASLGATRSEGGVALDDWGQGTLVTVSS	ASLGATRSEGGVALDD	0.97264	1	1	0.984675	1	1	0.981828	1	1	0.970517	1	1	0.927274	1	1	0.937106	1	0.690043	1	0.419757	0	0.969609	1
4551	5015	1	1	5386	low_non-spec_28603	1	QSVLTQPASVSGSPGQSITISCSGTDDYVGTYNLVSWYQQHPGKAPKLIIYEGTKRPSGVSDRFSGSTSDSTASLTISALQAEDEADYYCCSFANNIVFGGGTQLTVL	QVQLVQSGAEVKKPGSSVKVSCKASGGTFSTYAINWVRQAPGQGLEWMGRIIPTVGIANYAQKFQGRVTMTADKSTSTADMELSSLRSEDTAVYYCARGGGFMGHFPHWGQGTLVTVSS	ARGGGFMGHFPH	0.947137	1	1	0.794892	1	1	0.95714	1	1	0.944612	1	1	0.984997	1	1	0.952929	1	0.50808	1	0.374005	0	0.891343	1
5223	5753	1505	3569	6184	low_non-spec_28604	1	ETTLTQSPAFMSATPGDRVNISCKASQDIDDGVCWYQRKPGEAPILILQESTVLLPGIPPRFSGSGYGSDFTLTINNMQSEDAAYYFCLQHDSFPFTFGQGTKVEIK	QVQLVQSGAEVRKPGSSVKVSCKASGDTFGSYEISWLRHAPGQGLEWMGGIVPIFGTTHYSRKSQGRVTFTADHSTTTVYMELSSLTSEDTAVYYCATTPERGAGLVFDSWGQGTLVTVSS	ATTPERGAGLVFDS	0.613044	1	1	0.966642	1	1	0.985706	1	1	0.968488	1	1	0.946814	1	1	0.966801	1	0.394492	0	0.35405	0	0.150315	0
1070	1131	1	1	1171	low_non-spec_28605	1	QPVLTQSPSASGTPGQRVTISCSGSSSNIGSNTVNWYQQLPGTAPKLLISSNNQRPSGVPDRFSGSKSDTSASLAISGLQSEDEADYYCAAWDDSLNGPVFGGGTQLTVL	QVQLVQSGAEVKKPGSSVKVSCKASGGTFSSYAISWVRQAPGQRLEWMGGIIPMFGTPNYAQKFRGRVTITADESKSTAYMELSSLRSEDTAVYYCARGLLLGSTYGVFDIWGQGTMVTVSS	ARGLLLGSTYGVFDI	0.88401	1	1	0.972621	1	1	0.915387	1	1	0.988196	1	1	0.972705	1	1	0.987738	1	0.463778	0	0.389191	0	0.0789663	0
4576	5044	3	6	5416	low_non-spec_28606	1	QSALIQPASVSGSPGQSITISCTGTSSDVGGYNYVSWYQQHPGKAPKLMIFDVSNRPSGVSNRFSGSKSGNTASLTISGLQAEDEADYYCQAWDSSFRYVFGTGTKVTVL	QVQLQQSGPGLVKPSQTLSLTCAISGDSVSSNSAAWNWVRQSPSGGLEWLGRTYYRSKWYYDYAVSVKSRITINPDTSKNQFSLQLNSVTPEDTAVYFCASEHYGANDYWGQGTLVTVSS	ASEHYGANDY	0.934293	1	1	0.985538	1	1	0.776163	1	0	0.989073	1	1	0.991233	1	1	0.993042	1	0.59153	1	0.517812	1	0.777886	1
4551	5015	1208	2951	5386	low_non-spec_28607	1	QPVLTQSPSASGTPGQRVTISCSGSSSNIGSNTVNWYQQLPGTAPKLLISSNNQRPSGVPDRFSGSKSDTSASLAISGLQSEDEADYYCAAWDDSLNGPVFGGGTQLTVL	QVQLVESEAEVKKPGSSVKVSCKASGSTFTPYAINWVRQAPGQGLEWMGGIIPVSGITNYAQKFQDRVTINADISTSTSYMEVFSLTSEDTAIYYCARGGGFMGHFPHWGQGTLVTVSS	ARGGGFMGHFPH	0.917119	1	1	0.971078	1	1	0.980395	1	1	0.983817	1	1	0.993316	1	1	0.980179	1	0.45435	0	0.371102	0	0.0612518	0
3299	5752	3	4	6183	low_non-spec_28608	1	QPVLTQPPSVSVAPGKTASITCGGNNIGSKGVHWYQQKPGQAPVLVVYDDSDRPSGIPERFSGSNSGNTATLTISRVEVGDEADYYCQVWDSSSNQGVFGGGTQLTVL	QVQLQQSGPGLVKPSQTLSLTCAISGDSVSSNSAAWNWIRQSPSRGLEWLGRTYYRSKWYNDYAVAVKSRVFINPDTSQNQFSLQLNSVTPEDTAMYYCARDRSGYGQFDSWGQGTLVTVSS	ARDRSGYGQFDS	0.964372	1	1	0.957128	1	1	0.660965	1	0	0.99159	1	1	0.974109	1	1	0.991851	1	0.695191	1	0.498926	0	0.543613	1
4460	4913	740	2892	5273	low_non-spec_28609	1	QPVLTQSPSASGTPGQRVTISCSGSSSNIGSNTVNWYQQLPGTAPKLLISSNNQRPSGVPDRFSGSKSGTSASLAISGLQSEDEADYYCAAWDDSLNGPVFGGGTQLTVL	QVQLVQSGAEVKKPGASVKVSCKVSGNTLTEFSIHWVRQAPGRGPEWMGRFDPEDAKPIYAQKFQGRVTMTEDTSTDTAYMELTSLRSEDTAVYYCATSSDVAMVGGAFDIWGQGTMVTVSS	ATSSDVAMVGGAFDI	0.992328	1	1	0.993666	1	1	0.991159	1	1	0.996079	1	1	0.994015	1	1	0.995952	1	0.983655	1	0.627752	1	0.999783	1
3299	5752	3	4	6183	low_non-spec_28610	1	QPVLTQSPSASGTPGQRVTISCSGTDSNVGTDNVYWYQQLPGTAPKLLIYNDYQRPSGVPDRFSGSKSGTTASLAISGLRSEDEADYYCAAWDANLSAYVFGTGTKLTVL	QVQLQQSGPGLVKPSQTLSLTCAISGDSVSSNSAAWNWIRQSPSRGLEWLGRTYYRSKWYNDYAVAVKSRVFINPDTSQNQFSLQLNSVTPEDTAMYYCARDRSGYGQFDSWGQGTLVTVSS	ARDRSGYGQFDS	0.985858	1	1	0.976817	1	1	0.874013	1	1	0.89453	1	1	0.0720037	0	0	0.994349	1	0.858865	1	0.534441	1	0.956961	1
1387	1482	380	842	1534	low_non-spec_28611	1	QSALTQPASVSGSPGQSITISCTGTRSDIGDYNYVSWYQQHPGKAPKLIIYDVSNRPSGVSNRFSGSKSGNTASLTISGLQAEDEADYYCCSYAGSYTYVVFGGGTKLTVL	QVQLVQSGAEVKKPGSSVKVSCKVSGGTFNTYSINWVRQAPGQSLEWMGGITPMIGRVEVAEKFKDRVTINADESTTTVFMEMSRLESEDTAVVFCASLRDSPVWGQGTLVTVSS	ASLRDSPV	0.904801	1	1	0.101813	0	0	0.940306	1	1	0.962766	1	1	0.896198	1	1	0.992699	1	0.751955	1	0.479206	0	0.403757	0
2961	3227	740	1750	3410	low_non-spec_28612	1	SYELTQPPSVSVSPGQTASITCSGDRLGDKYTSWYQQKPGQSPVLVIYSDTARPSGIPERFSGSNSGNTATLTISGTQAMDEADYYCQAWDSTTDVVFGGGTKLTVL	QVQLVQSGAEVKKPGASVKVSCKVSGYSLTELSMHWVRQAPGKGLEWMGGYDPEAGKTIYAQKFQNRVTMTEDTYTDTAYMELNSLRSEDTAVYYCASVSSDWYNFDYWGQGTLVTVSS	ASVSSDWYNFDY	0.98428	1	1	0.993921	1	1	0.994079	1	1	0.996938	1	1	0.992681	1	1	0.990956	1	0.938779	1	0.537264	1	0.992996	1
3321	3626	210	2013	3847	low_non-spec_28613	1	QSALIQPASVSGSPGQSITISCSGTTSDLSDDHFVSWYQHHPGEAPKLLVYEVNNRPSGVSDRFSASKSANTATLTISGLQPEDEADYYCSSYTTRNTLFGGGTQLTVL	EVQLVESGGGLVQPGGSLRLSCAASGFTFSNSAMSWVRQAPGKGLEWVSVIHSGGSTTYYADSVKGRFTISRDNSKNTLYLQMSSLRAEDTAVYYCAKHTSTWWGGEDHYGMDVWGQGTTVTVSS	AKHTSTWWGGEDHYGMDV	0.984448	1	1	0.987403	1	1	0.99423	1	1	0.988866	1	1	0.995116	1	1	0.988674	1	0.777032	1	0.424568	0	0.98261	1
43	43	4	5	43	low_non-spec_28614	1	QPVLAQSPSASGTPGQRVTISCSGSSSNIGSNTVNWYQQVPGTAPKLLIYSNNQRPSGVPDRFSGSKSGTSASLAISGLQSEDEADYYCAAWDDSLNGAVFGGGTQLTVL	QVQLQQSGPGLVKPSQTLSLTCAISGDSVSSNSAAWNWIRQSPSGGLEWLGRTYYKSTWYNDYAGSVKSRITINPDTSKNQFSLQLNSVTPEDTAVYYCARGQLWTNWHFDLWGRGTLVTVSS	ARGQLWTNWHFDL	0.981334	1	1	0.899084	1	1	0.872202	1	1	0.985013	1	1	0.972384	1	1	0.983464	1	0.809495	1	0.51408	1	0.994629	1
5297	5837	770	3170	6273	low_non-spec_28615	1	DIRVTQSPSSLSASVGDRVTITCRASQSISTYLNWYQQKPGKAPKLLIYAASSLQSGVPSRFSGSGSGTDFTLTISSLQPEDFATYYCQQSSSIPYTFGPGTKVDIK	QVQLQQSGPGLVKPSQTLSLTCGISGNNVSNSNAAWTWIRQSPSRGLEWLGRTYYRSRWFVDYGPSVRSRITINPDTSKNQFSLQLNSVTPEDTAVYYCVREYDSSGYSLPLDGFDIWGQGTMVTVSS	VREYDSSGYSLPLDGFDI	0.976752	1	1	0.370784	0	0	0.874884	1	1	0.611346	1	0	0.646499	1	0	0.959948	1	0.89489	1	0.549737	1	0.930612	1
1727	1859	4	249	1940	low_non-spec_28616	1	QSALTQPASVSGSPGQSITISCTGTSSDVGSYMFVSWYQQHPGKAPKLMISDVSNRPSGVPDRFSGSKSGNTASLTISGLRAEDEADYYCSSYTSSSTLALFGGGTQLTVL	QVQLQQSGPGLVKPSQTLSLTCAISGDSVSSSSAAWNWIRQSPSRGLEWLGRTYYRSKWYNDYAESVKSRISFSPDTPNNHFSLHLTSVTPEDTAVYYCARGDDFLSPWGQGTLVTVSS	ARGDDFLSP	0.557578	1	1	0.951204	1	1	0.947138	1	1	0.774115	1	0	0.872102	1	1	0.9859	1	0.366509	0	0.348093	0	0.231498	0
5401	5951	1576	3719	6398	low_non-spec_28617	1	EIVLTQSPATLSLSPGERATLSCGASQSVSSSLAWYQQKPGQAPRLLIYDASSRATGIPARFSGSGSGTDFTLIISSLEPEDFAVYFCQQRSNWPVTFGQGTRLEIK	QVQLVQSGAEVRRPGSSVKVSCQASGGSFSTDAIDWVRQAPGQGLEWMGRIIPILDVTHFAQKFQGRLTITADKSTTTSYMELTNLRSEDTATYYCARGQGYCSKTSCYAFNLWGQGTMVTVSS	ARGQGYCSKTSCYAFNL	0.686133	1	1	0.0339238	0	0	0.961247	1	1	0.117653	0	0	0.746034	1	1	0.852283	1	0.0583032	0	0.255983	0	0.1159	0
4497	4955	3	4	5322	low_non-spec_28618	1	QSVLIQPASVSGSPGQSITISCSGTDDYVGTYNLVSWYQQHPGKAPKLIIYEGTKRPSGVSDRLSASKSGNTASLTISGLQAEDEADYYCCSHAGLSIFAVFGGGTKLTVL	QVQLQQSGPGLVKPSQTLSLTCAISGDSVSNNNAAWNWIRQSPSGGLEWLGRTYYRSKWYNDYAISVQSRITINPDTSKNQFSLQLNSVTPEDTAVYYCVRTVALGRGMDVWGQGTTVTVSS	VRTVALGRGMDV	0.932235	1	1	0.563141	1	1	0.944987	1	1	0.961981	1	1	0.925044	1	1	0.990484	1	0.220457	0	0.32974	0	0.667769	1
421	433	4	6	439	low_non-spec_28619	1	QSALIQPASVSGSPGQSITISCSGTDDYVGTYNLVSWYQQHPGKAPKLIIYEGTKRPSHISDRFSGSTSDSTASLTISGLQAEDEADYYCQSFDSSNKTVFGGGTQLTVL	QVQLQQSGPGLVKPSQTLSLTCAISGDSVSSNSATWTWIRQSPSRGLEWLGRTYCRPKCYNDYAVSVKSRITINPDTSKNQFSLQLNSVTPEDTAVYYCAREGTGYFDIWGRGTLVTVSS	AREGTGYFDI	0.823714	1	1	0.955985	1	1	0.859028	1	1	0.98357	1	1	0.966774	1	1	0.993387	1	0.812692	1	0.546429	1	0.0815484	0
4453	4906	3	4	5266	low_non-spec_28620	1	QPVLTQSPSASGTPGQRVTISCSGGSSNIGSNTVNWYQQLPGTAPKLLISSNNQRPSGVPDRFSGSKSDTSASLAISGLQSEDEADYYCAAWDDSLNGPVFGGGTQLTVL	QVQLQQSGPGLVKPSQTLSLTCAISGDSVSSNSAAWNWIRQSPSRGLEWLGRTYYRSKWYNDYAVSVKSRITINPDTSKNQFSLQLNSVTPEDTAVYYCARSDHYAFDIWGQGTMVTVSS	ARSDHYAFDI	0.988711	1	1	0.993283	1	1	0.916597	1	1	0.977897	1	1	0.987674	1	1	0.996328	1	0.836598	1	0.529373	1	0.994925	1
1235	1318	3	6	1368	low_non-spec_28621	1	QPVLTQPPSASGTPGQRVTISCSGSSSNIGDNTVSWYQQLPGSAPKLLIDGNNQGPSGVPDRISGSKSGTSASLAISGLQSEDEADYYCSAWDDSLNAFVFGTGTKLTVL	QVQLQQSGPGLVKPSQTLSLTCAISGDSVSSNSAAWNWIRQSPSRGLEWLGRTYYRSKWYNDYAVSVRSRISVNPDTSKSQFSLQLNSVTPDDTAIYYCARSSYSRGWSVDVWGQGTLVTVSS	ARSSYSRGWSVDV	0.938707	1	1	0.262389	0	0	0.878599	1	1	0.846875	1	0	0.735121	1	1	0.985717	1	0.135335	0	0.357011	0	0.470736	0
3275	3575	3	6	3795	low_non-spec_28622	1	ETTLTQSPAFMSATPGDRVNISCKASQDIDDDLNWYQQEPGGGVIFLIQDATILVPGIAPRFNGSGYGTDFTLTINNIESVDGAYYFCLQHDDFPITFGQGTRLEIK	QVQLQQSGPGLVKPSQTLSLTCAVSGDSVSSNIVAWNWIRQSPSRGLEWLGRTYYRSKWYNDYEGSVRSRITINPDTSKNQFSLQLNSVTPEDTAVYYCARSAGQSGVDVWSRGTLVTVSS	ARSAGQSGVDV	0.135465	0	0	0.295184	0	0	0.975907	1	1	0.978591	1	1	0.958247	1	1	0.993796	1	0.785242	1	0.526482	1	0.162601	0
304	1012	3	6	4301	low_non-spec_28623	1	QSALIQPASVSGSPGQSITISCTGTNSDIGVYNYVSWYQHHPGKAPKLMIYEVNKRPSGVSNRFSGSKSGNTASLTISGLQAEDEADYYCSSYTSSSTYVFGAGTKLTVL	QVQLQQWGAGLVKPSQTLSLTCAISGDSVSSNSATWNWIRQSPSRGLEWLGRTYYRSKWNNDYAVSVKSRITINPDTSKNQFSLQLDSVTPEDTAVYYCARGRDSAFDYWGQGTMVTVSS	ARGRDSAFDY	0.455002	0	0	0.278298	0	0	0.913245	1	1	0.979151	1	1	0.72112	1	0	0.993108	1	0.664402	1	0.407744	0	0.346125	0
4576	5044	3	6	5416	low_non-spec_28624	1	QSALIQPASVSGSPGQSITISCTGTSSDIGGYNYVSWYQQHPGKAPQLMIFDLSNRPSGVSHRFSGSKSGNTASLTISGLQAEDEADYYCASYTSTNALVVFGGGTKVTVL	QVQLQQSGPGLVKPSQTLSLTCAISGDSVSSNSAAWNWVRQSPSGGLEWLGRTYYRSKWYYDYAVSVKSRITINPDTSKNQFSLQLNSVTPEDTAVYFCASEHYGANDYWGQGTLVTVSS	ASEHYGANDY	0.980714	1	1	0.991135	1	1	0.852717	1	1	0.986083	1	1	0.98822	1	1	0.993467	1	0.851862	1	0.515473	1	0.955113	1
5225	5755	1506	3571	6186	low_non-spec_28625	1	QSALTQPASVSGSPGQSITISCTGTSSNIGKYNLVSWYQQYPGKAPKLVIHEVSNRPPGVSHRFSGSKSGNTASLTISGLQAEDEADYYCSSYTSSSTSVFGGGTKLTVL	QVQLVESEGGVVQPGRSLRLACTASGFTLRSDAMDWVRQAPGKGLEWISSISSTRTINYADSVKGRFTISRDNAKGTVYLYMNSLRVEDTAVYYCAKHDCGGDGCTGGYWGQGTLVTVSS	AKHDCGGDGCTGGY	0.0710363	0	0	0.00953855	0	0	0.939542	1	1	0.00467691	0	0	0.803861	1	1	0.995485	1	0.171041	0	0.245802	0	0.29586	0
141	142	3	4	142	low_non-spec_28626	1	QSALTQPPSASGSPGQSVTISCTGTSSDVGGYNYVSWYQQHPGKAPKLMIYEVSKRPSGVPDRFSGSKSGNTASLSISGLQADDEADYYCCSHAGSYTMLFGEGTKLTVL	QVQLQQSGPGLVKPSQTLSLTCAISGDSVSSNAAAWNWIRQSPSRGLEWLGRTYYRSKWYNDYAVSVKSRITINPDTSKNQFSLQLNSVTPEDTAVYYCAREGDDSSGWQDRYIDLWGQGTLVTVSS	AREGDDSSGWQDRYIDL	0.990712	1	1	0.880904	1	1	0.91252	1	1	0.94477	1	1	0.544754	1	0	0.995906	1	0.971922	1	0.648867	1	0.991516	1
4630	5106	127	992	5482	low_non-spec_28627	1	QSALIQPASVSGSPGQSITISCTGTSNDVGFYTSVSWYQQYPGNAPQLLIFDVSARPSGISSRFTGSRSGNTASLTISGLQAEDEADYYCSSFTRSSPTYVFGTGTKVTVL	QVTLKESGPPLVKPTQTLTLTCTCSGFSLSTRGVGVAWIRQPPGKALEWLALSYWDDDKRYSPSLKSRLSITKDTSKNQVVLTMTNMDPVDTATYYCAHSSLYDFDASGTRAAFDIWGQGTMVTVSS	AHSSLYDFDASGTRAAFDI	0.949457	1	1	0.0888724	0	0	0.991094	1	1	0.95749	1	1	0.206848	0	0	0.987122	1	0.211717	0	0.303414	0	0.8286	1
4508	4967	1	2926	5337	low_non-spec_28628	1	QSVLIQPASVSGSPGQSITISCTGTSSDVGGYNYVSWYQQHPGKAPKLMIYDVTNRPSGVSNRFSGSKSGNTASLTISGLQAEDEADYYCCSYGAREFFGGGTKLTVL	QVQLVQSGAEVKKPGSSVKVSCKASGGTFSSSAISWVRQAPGQGLEWMGGIIPIFGTRNYAQKLPGQSHITADESTEHSLHGLSSLRSEDTAVYYCARTPQMVRGRTIVRQPLDFWGQGTLVTVSS	ARTPQMVRGRTIVRQPLDF	0.0019065	0	0	0.00133916	0	0	0.105518	0	0	0.00166368	0	0	0.00901435	0	0	0.0200599	0	0.200284	0	0.358721	0	0.00187574	0
5224	5754	1	3570	6185	low_non-spec_28629	1	QSALIQPASVSGSPGQSITISCTGTSSDVGGYNYVSWYQQHPGKAPKLMIFDVSNRPSGVSNRFSGSKSGNTASLTISGLQAEDEADYYCSSYTSSGTYVFGTGTKLTVL	QVQLVQSGAEVKKPGSSVRVSCKASGGTFNSYAISWVRQAPGQGLEWMGGFIPLFGAANYAQKFQDRVTLTADGSTTTAYMELSSLTPEDTAMYYCATDGVNDNGDYGSDWGQGTLVTVSS	ATDGVNDNGDYGSD	0.986995	1	1	0.991795	1	1	0.991429	1	1	0.990281	1	1	0.99065	1	1	0.99394	1	0.965345	1	0.59187	1	0.997484	1
4488	4944	17	279	5307	low_non-spec_28630	1	QSVLIQPASVSGSPGESITISCTGTSSDVGGYDYVSWYQQHPGQAPKLIVYDVNNRPSGVSGRFSGSKSGNTASLAISGLQAEDEADYYCSSYTNTDSYVFGTGTKLTVL	QVQLVQSGAEVKKPGESLKISCKGSGYSFTTYWIGWVRQMPGKGLEWMGSIYPGDSDIRYSPSFQGQVTISADRSISTAYLQWSSLKASDTAMYYCARHTVGSGLGDDAFDIWGQGTMVTVSS	ARHTVGSGLGDDAFDI	0.99222	1	1	0.991622	1	1	0.995456	1	1	0.995776	1	1	0.997631	1	1	0.992869	1	0.984458	1	0.625283	1	0.999725	1
4450	4903	1183	2884	5263	low_non-spec_28631	1	QSALTQPASVSGSPGQSITISCTGTSSDVGGYNYVSWYQQHPDKAPKLMIYDVSDRPSGVSSRFSGSKSGNTASLTISGLQAEDEGDYYCSSYTSSGTYVVFGGGTNLTVL	QITLKESGPTLVKPTQTLTLTCTFSGFSLSAPGQGVGWIRQPPGKAPQWLALIYWDDDERYSPSLKGRLAITKDTAKNQVVLTMTNMDPADTGTYYCAHTATDPLTGYYREYFHHWGQGTLVTVSS	AHTATDPLTGYYREYFHH	0.975186	1	1	0.987097	1	1	0.988967	1	1	0.990493	1	1	0.747252	1	1	0.992389	1	0.780705	1	0.59708	1	0.612712	1
4484	4940	50	2912	5301	low_non-spec_28632	1	QPVLTQSPSVSVAPGQTARISCGGNNIERKSVQWYQQKPGQAPVVVVYDDSDRPSGIPERFSGSNSGNTATLTVTRVEAGDEADYYCQVWDTTSDQGVFGGGTKLTVL	QVQLVESEGDLVQPGGSLRLSCAASGFIFSNYKMSWVRQAPGKGLEWVANINQEGSETNYVDSVKGRFTISRDNVKNSLSFQMNSLRAEDTAVYYCVRDQGVFDYWGQGTLVTVSS	VRDQGVFDY	0.96572	1	1	0.995029	1	1	0.996467	1	1	0.998059	1	1	0.998171	1	1	0.99718	1	0.751656	1	0.474914	0	0.334991	0
5225	5755	1506	3571	6186	low_non-spec_28633	1	EIVLTQSPGTLSLSPGERATLSCMASQSVSSNYLAWYQQNPGQAPRLLIYGASNRATGIPDRFSGSGSGTDFTLTINNIESEDAAYYFCLQHDNFPLEYSFGQGTKLEIK	QVQLVESEGGLVQPGGSLRLSCAASGFSFSNYGINWVRQAPGKGLEWISSISSTRTINYADSVKGRFTISRDNAKGTVYLYMNSLRVEDTAVYYCAKHDCGGDGCTGGYWGQGTLVTVSS	AKHDCGGDGCTGGY	0.974556	1	1	0.893559	1	1	0.99748	1	1	0.996086	1	1	0.996668	1	1	0.997446	1	0.947619	1	0.489917	0	0.579738	1
1198	1906	307	2761	4365	low_non-spec_28634	1	ETTLTQSPAFMSATPGDKVNISCKASQDIDDDMNWYQQKPGEAAIFIIQEATTLVPGIPPRFSGSGYGTDFTLTINKIESEDAAYYFCLQHDNFPLAFGPGTKVDIK	QVQLQQSGPGLVKPSQTLSLTCGFSGDSFSNNNVAWNWIRQSPSRGLEWLGRTYRGSSEYAVSVKSRITINRDTSKNQFSLQLNSVTPEDTAVYYCVRGQYSAFDVWGRGTMVTVSS	VRGQYSAFDV	0.0101158	0	0	0.931492	1	1	0.988484	1	1	0.991621	1	1	0.981114	1	1	0.994627	1	0.388575	0	0.388641	0	0.255911	0
991	1044	1	1	5306	low_non-spec_28635	1	DIQMTQSPSSLSASVGDRVTITCQASQDINNYLNWYQQRPGEAPKLLIYDASNLETGVPSRFSGSGSGTDFTFTISSLQPEDIATYYCQQYDDLPPFTFGPGTKVDIK	QVQLVQSGAEVKKPGSSVKVSCKTSGGTLSSNAISWVRQAPGQGLEWMGGIIPTVGIANYAQKFQGRVTMTADKSTSTADMELSSLRSDDTAVYYCARDLGAPVTGVVGAFDIWGQGTMVTVSS	ARDLGAPVTGVVGAFDI	0.966606	1	1	0.992914	1	1	0.987125	1	1	0.990954	1	1	0.982889	1	1	0.979295	1	0.854467	1	0.575738	1	0.685436	1
5226	5756	3	6	6187	low_non-spec_28636	1	SYELTQPPSVSVSPGQTASITCSGDKLGDKYVCWYQQKPGQSPVLVIYQDGKRPSGIPERFSGSNSGNTASLTISGLQAEDEADYYCCSYAGSRRVFGTGTKLTVL	QVQLQESGPGLVKPSQTLSLTCAISGDSVSSNSATWNWIRQSPSRGLEWLGRTYYRSKWYNDYAVSVKSRITINPDTSKNQFSLQLNSVTPEDTAVYFCVRSEAVTLNLDTWGQGTLVTVSS	VRSEAVTLNLDT	0.673534	1	1	0.875983	1	1	0.911307	1	1	0.966373	1	1	0.780549	1	1	0.990218	1	0.700572	1	0.389968	0	0.511262	1
4525	4985	3	4	5356	low_non-spec_28637	1	QSVLIQPASVSGSPGQSISISCTGTSSDIGGYNFVSWYQQHPGKAPKLIIYDVNNRPSGISNRFSGSKSGNTASLTISGLQAEDEADYYCASYSDTNTHGFGGGTKVTVL	QVQLQQSGPGLVKPSQTLSLTCAISGDSVSSNSAAWNWIRQSPSRGLEWLGRTYYRSKWYNEYAASVKSRITINPDTSKNQFSLQLNSVTPEDTAVYYCVQGSGSFDYWGQGTLVTVSS	VQGSGSFDY	0.986442	1	1	0.990482	1	1	0.36432	0	0	0.98989	1	1	0.98891	1	1	0.993634	1	0.964809	1	0.625749	1	0.991806	1
4459	4912	206	2506	5272	low_non-spec_28638	1	QSALTQPASVSGSPGQSITISCTGTSSDVGGYNYVSWYQQHPGKAPKLMIYDVTNRPSGVSSRFSGSKSGDTASLTISGLQAEDEADYYCSSYTSSSTLALFGGGTQLTVL	QVQLQQWGAGLLKPSQTLSLTCAISGDSVSSNRATWSWVRQSPSRGLEWLGRTYYESKWYNDYAASVKGRITVHPDTSKNQFSLQLNSVTPEDTAVYYCAVQRDGRFDSWGHGTLVTVSS	AVQRDGRFDS	0.951982	1	1	0.00243649	0	0	0.879672	1	1	0.598943	1	0	0.239293	0	0	0.989587	1	0.324524	0	0.377039	0	0.085523	0
303	308	3	6	310	low_non-spec_28639	1	QPVLTQSPSVSVAPGQTATITCGANNIGSQSVHWYQQKPGQAPVLVVYGDSDRPSGIPERFSGSNSGNTATLTISRVEAGDEADYYCQVWDTTSGPQYVFGSGTKLTVL	QVQLQQSGPGLVKPSQTLSLTCAISGDSVSSNSATWNWIRQSPSRGLEWLGRTYYRSKWYNDYAVSVKSRTTINPDTSKNQFSLQLNSVTPDDTALYYCVRDTGKGPLVWGQGTLVTVSS	VRDTGKGPLV	0.988785	1	1	0.972635	1	1	0.900131	1	1	0.967714	1	1	0.964508	1	1	0.990531	1	0.916793	1	0.577645	1	0.968685	1
5230	5760	1508	3574	6191	low_non-spec_28640	1	QPVLTQPPSVSVAPGKTARITCGGNNIGDKSVHWYQQKPGQAPVPVVYDDTDRPSGIPERFSGSNSGNTATLTINRVEAGDEADYYCQLWDSSSDHAVFGGGTQLTVL	QITLKESGPVLVKPTETLTLTCTVSGFSLTNGAVGVSWIRQPPGKSLEWLAHILSNDAKSYSKSLKRRLSISKDTSKSQVVLTMTNVDSVDTGTYFCARTRADLDYYYYMDVWGNGTTVTVSS	ARTRADLDYYYYMDV	0.84235	1	1	0.983477	1	1	0.992101	1	1	0.995293	1	1	0.897194	1	1	0.995767	1	0.803008	1	0.465301	0	0.131652	0
4561	5025	1213	2957	5397	low_non-spec_28641	1	QSALTQPASVSGSPGQSITISCTGTSSDVGVYNYVSWYQQHPGKAPKLMIYEVSNRPSGVSNRFSGSKSGNTASLTISGLQAEDEADYYCSSYTHNSTLVFGTGTKLTVL	QVQLVQSEAEVKQPGTSVRISCKASGNTFSSFYVHFVRQAPGQGLEWMGIINPGGGSIRYAQTFQDRVTMTRDTSTSTVYMELSSLRSEDTAFYYCATSSSWTSAFDIWGQGTMVTVSS	ATSSSWTSAFDI	0.953048	1	1	0.895732	1	1	0.979987	1	1	0.976562	1	1	0.961992	1	1	0.987968	1	0.61571	1	0.431803	0	0.985781	1
283	287	3	4	289	low_non-spec_28642	1	SYVLTQPPSVSVAPGQTASITCGGDNIGSKSVHWYQQKPGQAPVLVVYDDSDRPSGIPERFSGSNSGNTATLTISGVEAGDEADYYCQVWESANDHYVFGTGTKLTVL	QVQLQQSGPGLVKPSQTLSLTCAISGDSVSSNSAAWNWIRQSPSRGLEWLGRTYYRSKWYNDYAVSVKSRITINPDTSKNQFSLQLNSVTPEDTAVYYCAREGENTMIVERYFDYWGQGTLVTVSS	AREGENTMIVERYFDY	0.992292	1	1	0.991546	1	1	0.968228	1	1	0.988111	1	1	0.9778	1	1	0.995288	1	0.99736	1	0.801048	1	0.99986	1
4584	5053	1	1	5425	low_non-spec_28643	1	QSALTQPASVSGSPGQSITISCTGTSSDVGGYNYVSWYQQHPGKAPKLIIYEGTKRPSGVSNRFSGSRSGNTASLTISGLQADDEADYYCCSFASSSPVFGGGTQLTVL	QVQLVESEAELKKPGSSVKVSCEASGGTFSGYAISWVRQAPGQGLEWLGGFIPLSGTANYAQKFQGRVTFTAEGSTSTAYMELSSLRSEDTAVYYCAREVGATAVRHFDYWGQGTLVTVSS	AREVGATAVRHFDY	0.797084	1	1	0.969548	1	1	0.988598	1	1	0.986624	1	1	0.980232	1	1	0.98222	1	0.54637	1	0.414485	0	0.118005	0
4690	5171	1	3062	5549	low_non-spec_28644	1	SYELTQPPSVSVSPGQSARITCSGDAVPTRNVYWYQQKSGQAPVLVIYEDNERPSGIPERFSGSSSGAMATLTISGAQVEDEADYYCFSTDASDSQGVFGGGTKLTVL	QVQLVQSGAEVKKPGSSVKVSCKAPGGTFSNYAISWVRQAPGQGLEWMGGVIPKFDTTTYAQKFQGRVTITADESTSTVNMELNSLRSEDTAMYYCATYDFWTGAEYFQHWGQGTLVTVSS	ATYDFWTGAEYFQH	0.98655	1	1	0.987869	1	1	0.985771	1	1	0.995665	1	1	0.981284	1	1	0.991226	1	0.787449	1	0.533575	1	0.96874	1
4519	4978	1200	2934	5349	low_non-spec_28645	1	ETTLTQSPAFMSATPGDKVNISCKASQDVDGDVNWYQQKPGEAALFIIQAATTLVPGIPPRFSGSGYGTDFTLTIDNIESEDAAYYFCLQHDNFPYTFGQGTKLEIK	QVQLVQSGAEVKKPGSSVKVSCKSSGGTFSTNTISWVRQAPGKGLEWMGGFIPMYGSANYAQKFQGRVTITADESTSTSYLDLNGLTSEDTAMYYCARDVLPPVVQPHNWFDPWGQGTLVTVSS	ARDVLPPVVQPHNWFDP	0.731982	1	1	0.986527	1	1	0.994569	1	1	0.988514	1	1	0.983533	1	1	0.98549	1	0.331111	0	0.450416	0	0.24303	0
4630	5106	127	3720	5482	low_non-spec_28646	1	QPVLTQSPSASGTPGQWVSITCSGSTIGGTTVTWYQHLPGTAPRLLFFNNNQRTSGVPDRFTASKSGTSASLSISELRSEDEGDYYCATWDDSLNGPVFGGGTQLTVL	QVTLKESGPPLVKPTQTLTLTCTCSGFSLSTRGVGVAWIRQPPGKALEWLALSYWDDDKRYSPSLKSRLSITKDTSKNQVVLTMTNMDPVDTATYYCAHSSLYDFDASGTRAAFDIWGQGYLVTVSS	AHSSLYDFDASGTRAAFDI	0.982041	1	1	0.974851	1	1	0.991554	1	1	0.987622	1	1	0.332732	0	0	0.995961	1	0.913275	1	0.488588	0	0.668263	1
2976	3242	4	44	3746	low_non-spec_28647	1	QSVLIQPASVSGSPGQSITISCSGTDDYVGTYNLVSWYQQHPGKAPKLIIYDLTKRPSGVSPRFSASKSGTTASLTISGLQAEDEADYYCFSYTTSSTSFGGGTKVTVL	QVQLQQSGPGLVKPSQTLSLTCAISGDSVFSNTAAWNWIRQSPSRGLEWLGRTYYRSQWYNDYAISVKGRISINPDTSKNQFSLQLNSVTPEDTAVYYCVRDGPEGLEYLDVWGRGTLVTVSS	VRDGPEGLEYLDV	0.943539	1	1	0.828305	1	1	0.879095	1	1	0.981148	1	1	0.813742	1	1	0.99441	1	0.234305	0	0.305278	0	0.617057	1
4785	5272	50	3573	5655	low_non-spec_28648	1	QSALIQPASVSGSPGQSITISCSGTDDYVGTYNLVSWYQQLPGTAPKLLISSNNQRPSGVPDRFSGSKSDTSASLAISGLQSEDEADYYCSSYTSSRTWVFGGGTKLTVL	EVQLVESGGGLVQPGGSLRLSCAASGFSFSSYWMNWVRQAPGKGLEWVARINLDGSEEHYVDSAKGRFTTSRDNAKNSLYLQMNSLRAEDTAVYYCARGRFLDGLDVWGQGTTVTVSS	ARGRFLDGLDV	0.930274	1	1	0.978849	1	1	0.995668	1	1	0.996271	1	1	0.997356	1	1	0.99599	1	0.425923	0	0.349754	0	0.611134	1
1608	4952	3	6	5317	low_non-spec_28649	1	QSALTQPPSASGSPGQPVTISCTGTGSDIAGYNYVSWYQQYPGKAPKLIIYEVTKRPSGVPDRFSGSKSGNTASLTVSGLQAEDEGDYYCQVWDSSSHQGVFGGGTQLTVL	QVQLQQSGPGLVTPSQTLSLTCAISGDSVSSNSAAWSWIRQSPSRGLEWLGRTYFRSKWYNDYAVSVKSRITINPDTSKNQFSLQLNSVTPEDTAVYYCARGVDSTFDVWGQGTMVTVSS	ARGVDSTFDV	0.980791	1	1	0.988258	1	1	0.936697	1	1	0.992678	1	1	0.991683	1	1	0.995372	1	0.908636	1	0.542617	1	0.878528	1
4478	4933	1188	2907	5294	low_non-spec_28650	1	QSALIQPASVSGSPGQSITISCTGTSSDVGGYDFVSWYQQHPGSAPKLIIYDVNNRPSGVPDRFSGSKSGNTASLTISGLQAEDEADYYCCSYTSSNTYVFGTGTKLTVL	QVQLVQSGAEVKKPGASVKVSCKVSGYLVSDLNIHWVRQTPGKGLEWMGGLDPDNADTVFAQKFQGRVTVTEDSTTDTAYMELDNLTSEDTAVYYCATSSITGTTWYFDLWGRGTLVTVSS	ATSSITGTTWYFDL	0.992945	1	1	0.993257	1	1	0.994213	1	1	0.995867	1	1	0.995215	1	1	0.99314	1	0.989545	1	0.682152	1	0.998825	1
4471	4925	1	2457	5285	low_non-spec_28651	1	DIQLTQSPSALSASVGDRVTITCRASQGIDTALAWYQHKPGQAPRLLMSDASNLESGVPSRFSGSGSGTDFTLTITSLLPEDVATYYCQQYNTLPYTFGQGTKLEIK	QVQLVQSGAEVKKPGSSVKVSCKASGGIFGSNAISWVRQAPGQGLEWMGRVTPILGAADYAQKFQGRVTITADKSTSTAYMELNSLRSEDTAVYYCARDDIVTTLSALDIWGQGTMVTVSS	ARDDIVTTLSALDI	0.986652	1	1	0.988482	1	1	0.989158	1	1	0.967928	1	1	0.963213	1	1	0.986513	1	0.849248	1	0.564739	1	0.988613	1
3321	3626	210	2013	3847	low_non-spec_28652	1	QSVLTQPASVSGSPGQSVTISCTGTNSDIGRYDYVSWYQQHPGRAPKLLIFDVNNRPSGVPHRFSGSKSGNTASLTISGLQAEDEADYHCCSFAGSYVPYVFGSGTKLTVL	EVQLVESGGGLVQPGGSLRLSCAASGFTFSNSAMSWVRQAPGKGLEWVSVIHSGGSTTYYADSVKGRFTISRDNSKNTLYLQMSSLRAEDTAVYYCAKHTSTWWGGEDHYGMDVWGQGTTVTVSS	AKHTSTWWGGEDHYGMDV	0.972104	1	1	0.983939	1	1	0.993244	1	1	0.960799	1	1	0.995014	1	1	0.989465	1	0.508721	1	0.440079	0	0.969782	1
4445	4898	3	69	5258	low_non-spec_28653	1	QSALIQPPSASGSPGQSVTISCTGTSSDVGGYNYVSWYQQHPGKAPKLMIFEVTKRPSGVPDRFSGSKSGNTASLTVSGLQAEDEAHYYCSSFAGSNNVLFGGGTKLTVL	QVQLQQSGPRLVKPSQTLSLTCVISGDSVSSNTATWNWIRQSPSRGLEWLGRTYFRSKWYNDYAVSVKSRITINPDTSKNQFSLQLSSVTPDDSAVYYCAREGPEGAFDSWGQGTLVTVSS	AREGPEGAFDS	0.99194	1	1	0.985481	1	1	0.896005	1	1	0.963521	1	1	0.793586	1	1	0.996483	1	0.966305	1	0.622206	1	0.998882	1
4471	4925	1	2903	5445	low_non-spec_28654	1	QSVLIQPASVSGSPGQSITISCTGTSSDVGGYNYVSWYQQHPGKAPKLMIYDVSNRPSGVSNRFSGSKSGNTASLTISGLQAEDEADYYCSSYTSSSTPVFGGGTQLTVL	QVQLVQSGAEVKKPGSSVKVSCKASGGSFSSNAISWVRQAPGQGLEWMGRVTPILGAADYAQKFQGRVTITADKSTNTVYMELNILRSEDTAVYYCARDDIVTTLSALDMWGQGTMVTVSS	ARDDIVTTLSALDM	0.956506	1	1	0.992303	1	1	0.981555	1	1	0.98374	1	1	0.974076	1	1	0.991469	1	0.779668	1	0.525182	1	0.859286	1
5352	5899	513	3678	6342	low_non-spec_28655	1	EIVLTQSPGTLSLSPGERATLSCRASQSVSSTYLAWYQQKPGQAPRLLIYGASSRATGIPDRFSGSGSGTDFTLSISRLEPEDFAVYYCQQYGNSPITFGQGTRLEIK	QVQLVQSGAEVKKPGSSVRVSCKTSGDTFNNYAINWVRQAPGQGLEWMGRIIPLLPISHYAQKFQGRVTFTADTSTDTAYMELSSLKSDDTAVYYCARGDCASTSCLIQHWGQGTLVTVSS	ARGDCASTSCLIQH	0.977693	1	1	0.963858	1	1	0.961677	1	1	0.922725	1	1	0.934063	1	1	0.986275	1	0.471043	0	0.364558	0	0.994097	1
375	385	910	852	389	low_non-spec_28656	1	DIQMTQSPSSLSASVGDRVTITCQASQDIDDDVNWYQQKPGEAPIFIIQGATTLVPGVPPRFSGSGYGTDFTLTINNIESEDAAYYFCLQHDNFPFTFGPGTKVDIK	QVQLVQSGAEVKKPGASVKVSCKASGGSLSGHGFSWVRQAPGQGPEWIGGIIPMFGRANYAQRFQDRVTITADESTSTVTMELSSLSSDDTAVYYCARGPRVFGVVNDWYFDLWGRGTLVTVSS	ARGPRVFGVVNDWYFDL	0.963145	1	1	0.943157	1	1	0.99365	1	1	0.987727	1	1	0.984887	1	1	0.89329	1	0.833941	1	0.458237	0	0.188827	0
4551	5015	1208	2951	5386	low_non-spec_28657	1	QPVLTQSASVSGSPGQSITISCTGTSSDIGGYNFVSWYQQHPGKAPKLMIYDVSNRPSGVSNRFSGSESGNTASLTISGLLAEDEAVYFCCSYGDPDNIAVFGGGTQLTVL	QVQLVESEAEVKKPGSSVKVSCKASGSTFTPYAINWVRQAPGQGLEWMGGIIPVSGITNYAQKFQDRVTINADISTSTSYMEVFSLTSEDTAIYYCARGGGFMGHFPHWGQGTLVTVSS	ARGGGFMGHFPH	0.852512	1	1	0.916475	1	1	0.977258	1	1	0.982608	1	1	0.994845	1	1	0.973864	1	0.599798	1	0.34752	0	0.0266498	0
1475	706	3	167	726	low_non-spec_28658	1	QSVLIQPASVSGSPGQSITISCTGTSSDIGGYNFVSWYQQHPGKAPKLIIYDVNNRPSGVSNRFSGSKSGNTASLTISGLQADDEAEYHCISFTSGNTLSWVFGGGTKLTVL	QVQLQQSGPGLVKPSQTLSLTCAISGDNVFSNSIAWNWIRQSPSRGLEWLGRTYYRSKWYNDYALSVKSRILINLDTSKNQFSLQLNSVTPEDTAVYYCARGQHTAFDIWGQGTMVTVSS	ARGQHTAFDI	0.139685	0	0	0.968667	1	1	0.666559	1	0	0.839536	1	0	0.892705	1	1	0.995537	1	0.0821218	0	0.298167	0	0.544358	1
4519	4978	1200	2934	5349	low_non-spec_28659	1	QSVLIQPASVSGSPGQSITISCTGTNSDVGAYNYVSWYQQHPGKAPKLMISEVSNRPSGVSNRFSGSKSGNTASLTISGLQAEDEADYYCFSYRDNNNPPYVFGTGTKLTVL	QVQLVQSGAEVKKPGSSVKVSCKSSGGTFSTNTISWVRQAPGKGLEWMGGFIPMYGSANYAQKFQGRVTITADESTSTSYLDLNGLTSEDTAMYYCARDVLPPVVQPHNWFDPWGQGTLVTVSS	ARDVLPPVVQPHNWFDP	0.927741	1	1	0.988064	1	1	0.984211	1	1	0.984353	1	1	0.973155	1	1	0.992373	1	0.12088	0	0.352935	0	0.447282	0
5232	5762	1303	3142	6193	low_non-spec_28660	1	QSVLIQPASVSGSPGESITISCTGPSSDVGDYNFVSWYQQHPGNAPRLMIYDVSYRPSGISSRFSGSKSGNTASLTISGLQAEDEAHYYCCSQTSSNTWVFGGGTKLTVL	QVQLQESGPGLVGPSETLSLTCAVSGGSFSDYYWGWIRQSPEKGLEWIGEIKHSGDTNYNPSLMSRVTISIDTSKNQFSLELRSMTAADTAVYYCARATDGDYDVYGDYGGDWFDPWGQGTLVTVSS	ARATDGDYDVYGDYGGDWFDP	0.990506	1	1	0.973313	1	1	0.988992	1	1	0.99338	1	1	0.996345	1	1	0.995159	1	0.963462	1	0.543208	1	0.739647	1
4665	5144	1259	3041	5520	low_non-spec_28661	1	QPVLTQSPSASGTPGQRVTISCSGSSSNIGTNTVNWYQQLPGTAPKILIYSNNQRPSGVPDRFSGSKSGTSASLAISGLQSEDEGDYYCAAWDDSLNGPVFGGGTQLTVL	QVQLVQSGAEVKKPGQSLKISCKGSGYNFDDYWIGWVRQKPGKGLEWMGLIYPGDSDTRYSPSFQGQVTISADESINTAYLHWDTLKASDTAIYYCTTPGREGSYGSDFWGQGTLVTVSS	TTPGREGSYGSDF	0.990994	1	1	0.993287	1	1	0.995483	1	1	0.993569	1	1	0.996006	1	1	0.996576	1	0.862173	1	0.647636	1	0.994883	1
4526	4986	1	2939	5357	low_non-spec_28662	1	QSVLTQPASVSGSPGQSVTISCTGTSSDIGKYNLVSWYQQHPGKAPKLIIYEVNKRPSGVSNRLSASKSGNTASLTISGLQAEDEADYYCCSHAGLSIFAVFGGGTKLTVL	QVQLVQSGAEVKKPGSSVKVSCKASGGSFSNYAVSWVRQAPGQGLEWMGRIAPTRDITNYAQKFQARVTITADKSTSTVYMELSSLRSDDTAVYYCGTERMFRGVIIMNGMDVWGQGTTVTVSS	GTERMFRGVIIMNGMDV	0.685817	1	1	0.00187505	0	0	0.27589	0	0	0.14366	0	0	0.880525	1	1	0.944087	1	0.278638	0	0.329397	0	0.0774247	0
4492	4950	507	2917	5315	low_non-spec_28663	1	QSALTQPASVSGSPGQSVTISCTGTSSDVGGYNYASWYQQHPGKAPELMIYDVSNRPSGVPDRFSGSKSGNTASLTISGLQAEDEADYYCSSYRSSSIAVFGGGTQLTVL	QVQLVQSGAEVKKPGASVKVSCKVSGNTLTGLSIHWVRQAPGKGLEWMGGLHPEDHETIYAQKFQGRVTMTEDTSTDTAYMELSSLTSDDTALYYCATGEYGDYALRGSPEMDHWGQGTLVTVSS	ATGEYGDYALRGSPEMDH	0.978469	1	1	0.992507	1	1	0.996116	1	1	0.995951	1	1	0.99024	1	1	0.991696	1	0.859576	1	0.567518	1	0.968812	1
4459	4912	95	2891	5272	low_non-spec_28664	1	QPVLTQSPSVSVSPGRTAIITCSGKNLGDKFVCWFQQKPGQSPVLVIYQDTKRPSGIPDRFSGSNSQNTATLTISGTQAMDEADYYCQAWDSDTSVFGSGTKLTVL	QVQMQQSGPGLLKPSQTLSLTCAISGDSVSSNRATWSWVRQSPSRGLEWLGRTYYESKWYNDYAASVKGRITVHPDTSKNQFSLQLNSVTPEDTAVYYCAVQRDGRFDSWGHGTLVTVSS	AVQRDGRFDS	0.91101	1	1	0.0018269	0	0	0.851026	1	1	0.565319	1	0	0.00487958	0	0	0.976151	1	0.262597	0	0.348222	0	0.0205913	0
5402	5952	1127	3721	6399	low_non-spec_28665	1	ETTLTQSPAFMSATPGDRVNISCKASQDIDDGVCWYQRKPGEAPILILQESTVLLPGIPPRFSGSGYGSDFTLTINNMQSEDAAYYFCLQHDSFPFTFGQGTKVEIK	QITLKESGPALVKPTQTLTLTCTFSGFSLTTGGMSVNWIRQPPGKALEWLALIDWDDDKYYSTSLKTRLTISKDASKNQVVLIMTDVNPVDTATYYCARMDRFASYNMDVWGQGTTVTVSS	ARMDRFASYNMDV	0.136386	0	0	0.973378	1	1	0.993267	1	1	0.989095	1	1	0.914254	1	1	0.984374	1	0.638464	1	0.485596	0	0.149237	0
3321	3626	210	2013	3847	low_non-spec_28666	1	QSVLTQPASVSGSPGQSVTISCTGTSSDVGSYMFVSWYQQHPGKAPKLMIYDVNNRPSGISNRFSGSKSGNTASLTISGLQAEDEADYYCQSCDANNYVVFGGGTQLTVL	EVQLVESGGGLVQPGGSLRLSCAASGFTFSNSAMSWVRQAPGKGLEWVSVIHSGGSTTYYADSVKGRFTISRDNSKNTLYLQMSSLRAEDTAVYYCAKHTSTWWGGEDHYGMDVWGQGTTVTVSS	AKHTSTWWGGEDHYGMDV	0.934008	1	1	0.987879	1	1	0.993485	1	1	0.99549	1	1	0.995232	1	1	0.990814	1	0.604976	1	0.440685	0	0.929555	1
304	309	4	3112	311	low_non-spec_28667	1	QPVLTQPPSVSVAPGKTASITCGGNNIGSKSVHWYQQKPGQAPVLVVCDDSDRPSGIPERFSGSTSGNTATLTISRAEAGDEADYYCQVWDTSSEHILFGGGTKLTVL	QVQLQQSGPGLVTPSQTLSLTCDVSGDSMFSSGVAWNWIRQSPSRGLEWLGRTYYRSKWSNDYAESVKSRITINPDTSKNQFSLHLHSVTPEDTAVYYCARGRHSAFDIWGLGTMVTVSS	ARGRHSAFDI	0.665074	1	1	0.547535	1	1	0.904973	1	1	0.964739	1	1	0.815176	1	1	0.982996	1	0.0735125	0	0.285844	0	0.0980679	0
4547	5011	281	2013	5382	low_non-spec_28668	1	QSVLIQPRSVSGSPGQSVTISCTGTSSDVGAYNYVFWYQQHPGKAPKLIIYDVSERPSGVPDRFSGSKSGTSASLAISGLQSEDEADYYCATWHDSLNGYVFGAGTKLTVL	EVQLVETGGGLVQPGGSLRLSCAASGFTFSSYAMSWVRQAPGKGLEWVSAISGSGDTTHYADSVKGRFTISRDNSKNTMYLQMNSLRAEDTAVYYCAKDPGSSGWYGGGMDVWGQGTTVTVSS	AKDPGSSGWYGGGMDV	0.987926	1	1	0.995367	1	1	0.994224	1	1	0.996108	1	1	0.996647	1	1	0.995188	1	0.888397	1	0.514317	1	0.993966	1
1407	5767	3	6	6198	low_non-spec_28669	1	QSDLTQPASVSGSPGQSITISCTGTSSDVGGYDYVSWYQQHPGKAPKLMIYDVNNRPSGVPSRFSGSKSGNTASLTISGLQPEDEANYYCSSCTTSGPVVFGGGTKLTVL	QVQLQQWGAGLLKPSQTLSLTCAISGDSVSSNSATWNWIRQSPSRGLEWLGRTYYRSKWYNDYAVSVKSRITINPDTSKNQFSLQLNSVTPEDTAVYYCARGSGSSGLDYWGQGTMVTVSS	ARGSGSSGLDY	0.985425	1	1	0.955233	1	1	0.816859	1	0	0.954139	1	1	0.596996	1	0	0.994561	1	0.98756	1	0.60839	1	0.996139	1
425	437	3	6	443	low_non-spec_28670	1	DIRLTQSPSSLSASVGDRVTITCQASQDIYNYLNWYQQKPGKAPKLLIYDASNLETGVPSRFSGSGSGTDFTFTISSLQPEDIATYYCQQYDILPITFGQGTRLEIK	QVQLQQSGPGLVKPSQTLSLTCAISGDSVSSNSATWNWIRQSPSRGLEWLGRTYYKSKWYNDYAVSVKSRISINPDTSKNQFSLQLNSVTPEDTAVYYCARDIPYCSGDRCYSRHFQHWGQGTLVTVSS	ARDIPYCSGDRCYSRHFQH	0.75285	1	1	0.0104404	0	0	0.402407	0	0	0.242147	0	0	0.599426	1	0	0.909275	1	0.428158	0	0.448927	0	0.333665	0
4451	4904	1	2940	5264	low_non-spec_28671	1	QSVLIQPASVSGSPGQSITISCSGTDDYVGTYNLVSWYQQHPGKAPKLIIYEGTKRPSHISDRFSGSTSDSTASLTISGLQAEDEADYYCCSFANDIVFGGGTQLTVL	QVQLVQSGAEVKKPGSSVKVSCKASGGTFRSYAISWVRQAPGQGLEWMGGIIPIYATVDYAPKFQGRVTITADESTTTVYMELGSLRSDDTAVYYCARGARGDYGRGAFDVWGQGTMVTVSS	ARGARGDYGRGAFDV	0.979004	1	1	0.980691	1	1	0.962438	1	1	0.992942	1	1	0.991562	1	1	0.972505	1	0.39908	0	0.43131	0	0.686661	1
4505	4964	45	2924	5333	low_non-spec_28672	1	QSVLTQPASVSGSPGQSVTISCAGTSSDVGGWDYVSWYQQHPGKAPQLIIYDVTDRASGISDRFSGSKSGNTASLTISGLQADDEADYYCSSYRSTDPLVVFGGGTKLTVL	QVQLVQSGAEVKKPGASVKVSCKASGYTFTADYIHWVRQAPGQGLEWMGWINPNSGGIDYAQKFQDRVTLTRDTSISTAYMELSRVTSDDTAVYFCARSVQLELKRSAFDVWGQGTMVAVSS	ARSVQLELKRSAFDV	0.988221	1	1	0.990317	1	1	0.986021	1	1	0.995373	1	1	0.992996	1	1	0.984318	1	0.328201	0	0.364116	0	0.997389	1
4493	4951	3	42	5316	low_non-spec_28673	1	QSVLIQPASVSGSPGQSITISCSGTDDYVGTYNLVSWYQQHPGKAPKLIIYEGTKRPSGVSDRFSGSTSDSTASLTISALQAEDEADYYCCSFANNIVFGGGTQLTVL	QVQLQQSGPGLVKPSQTLSLTCVISGDSVSSNSAAWNWIRQSPSRGLEWLGRTYCRSKCYNEYALSVKSRMTINPDTSKNQFSLQLNSVTPDDTAVYYCVRQNAAGGLDVWDQGTTVIVSS	VRQNAAGGLDV	0.736534	1	1	0.940766	1	1	0.956702	1	1	0.993638	1	1	0.964357	1	1	0.993873	1	0.390831	0	0.326064	0	0.327051	0
304	309	3	4	311	low_non-spec_28674	1	QSVLTQPASVSGSPGQSITISCTGTSSDVGSYNIVSWYQQHPGKAPKLMIYEGSKRPSGVPNRFSGSKSGNTASLTVSGLQAEDEADYYCSSYADNNNLRNVFGTGTKVTVL	QVQLQQSGPGLVKPSQTLSLTCAISGDSVSSNSAAWNWIRQSPSRGLEWLGRTYYRSKWYNDYAVSVKGRITINPDTSNNQFSLQLNSVTPEDTAVYYCARGRDSAFDIWGPGTMVTVSS	ARGRDSAFDI	0.0611938	0	0	0.548537	1	1	0.699711	1	0	0.985906	1	1	0.645384	1	0	0.994736	1	0.158287	0	0.299163	0	0.0635464	0
5228	5758	3	4	6189	low_non-spec_28675	1	QSALTQPASVSGSPGQSITISCTGTSRDNDDHIYVSGTKQHPGKAPKLMIYEVNNRPSGVPDRFSGSTSGNTASLTVSGLQADDEADYYCCSYGGPKNYYVFGTGTKLTVL	QVQLQQSGPGLVKPSQTLSLTCAISGDSVSSKRAAWNWIRQSPSRGLEWLGRTYYRSKWYNDYAESVKSRITINPDTSKNQFSLQLNSVTPEDTAVYYCARDADVGLDALDIWGQGTMVTVSS	ARDADVGLDALDI	0.0389213	0	0	0.0863589	0	0	0.977429	1	1	0.981104	1	1	0.903634	1	1	0.996852	1	0.518501	1	0.440977	0	0.0701539	0
924	975	4	6	1004	low_non-spec_28676	1	QSVLIQPASVSGSPGQSIIISCTGTNSDAGAITMSPGTNSTQAKPPKSSIYDVSNRPSGVPDRFSGSKSDTSASLAISGLQSEDEADYYCAAWDDSLNGPVFGGGTQLTVL	QVQLQQSGPGLVKPSQTLSLTCAISGDSVSSNSAAWSWVRQSPSRGLEWLGRTYYRSKWYNDYAESVRSRIIINPDTSKNQISLQLNSVTPEDTAVYYCAREGEGGQAYFQHWGQGTLVTVSS	AREGEGGQAYFQH	0.98026	1	1	0.663586	1	1	0.915822	1	1	0.988105	1	1	0.957284	1	1	0.994069	1	0.961361	1	0.631581	1	0.915001	1
4358	4789	61	476	5135	low_non-spec_28677	1	QSVLIQPASVSGSPGESITISCTGISSDVGGYNYVSWYQQHPGKAPKVIIYDVNNRPSGVSNRFSGSKSGNTASLTISGLQAEDEADYYCSSYTTNRTLEAVFGGGTQLTVL	QVQLQQWGAGLLKPSETLSLTCAVFGGSFSGHYWSWIRQPPGKGLEWIGEIDHSGSTNSNPSLRSRVTISVDTSKNQFSLKLTSVTAADTAVYYCARSEKSTRVFDYWGQGTLVTVSS	ARSEKSTRVFDY	0.984717	1	1	0.946628	1	1	0.762045	1	0	0.971876	1	1	0.993881	1	1	0.988619	1	0.989523	1	0.670864	1	0.993749	1
4523	4983	1202	2937	5354	low_non-spec_28678	1	QPVLTQSPSVSVAPGETARITCGGDNIERKTVNWYQQQPGQAPVLIVYDDRARPSGIPERFSGSNSGNTATLTISRVEAGDEADFYCQVWESGGDPHAVFGGGTQLTVL	QVQLQESGGGLAQPGGSLRLSCAASGFTFSNYAMSWVRQAPGKGLEWVAVISDDGNNKKYADSVKGRFTISRDNSKSTLYLQMNSLRGEDTAVYYCVRGATGFWGQGTLVTVSS	VRGATGF	0.896082	1	1	0.964781	1	1	0.997538	1	1	0.997481	1	1	0.997751	1	1	0.991784	1	0.799785	1	0.418035	0	0.586555	1
4761	5247	3	6	5629	low_non-spec_28679	1	ETTLTQSPPFMSATPGDRVNISCKASQDIDDDVCWYQRKPGEAPILVLQESTVLLPGIPPRFSGSGYGSDFTLTIDNVQSEDAAYYFCLQHDSFPFTFGQGTKLEIK	QVQLQQSGPGLVKPSQTLSLTCAISGDSVSSNSAAWNWIRQSPSRGLEWLGRTYYRSKWYNDYAVSVKSRITINPDTSKNQFSLQLNSVTPEDTAVYYCARESYNWNDVGYYYYGMDVWGQGTTVTVSS	ARESYNWNDVGYYYYGMDV	0.681635	1	1	0.949716	1	1	0.946713	1	1	0.963532	1	1	0.952691	1	1	0.98616	1	0.564134	1	0.465398	0	0.449757	0
4444	4897	133	499	5257	low_non-spec_28680	1	QSALIQPASVSGSPGQSITISCTGTSSDVGGYNYVSWYQQHPGRAPKLMISEVSNRPSGVSNRFSGSKSGNTASLTISGLQAEDEADYYCSSYTSSSTRVFGGGTKLTVL	QVQLVQSGAEVKKPGSSVKVSCKASGGTFRSYAISWVRQAPGQGLEWMGWISAYNGNTNYAQMLQGRVTMTTDTSTSTAYMELRSLRSDDTAVYYCARGGYDFWSGYGDAFDIWGQGTMVTVSS	ARGGYDFWSGYGDAFDI	0.00840221	0	0	0.534413	1	1	0.934379	1	1	0.995031	1	1	0.122211	0	0	0.984824	1	0.00860526	0	0.235137	0	0.0151574	0
4472	4926	1	1	5286	low_non-spec_28681	1	SYELTQPPSVSVAPGQTASITCGGDNIGSKSVHWYQQEPGQAPVLVVYDDSDRPSGIPARFSGSNSGNVATLTISSVEAGDEADYYCQVSHRSSDQWVFGGGTKLTVL	QVQLVQSGAEVKKPGSSVKVSCKASGGTFSTYAISWVRQAPGQGLEWMGGIVPIFGTTNYAQKFQDRVTITADGSTSTTYMELSSLRSDDTAVYYCARDAARGYGSGIEAFDIWGQGTMVTVSS	ARDAARGYGSGIEAFDI	0.989114	1	1	0.991905	1	1	0.991454	1	1	0.996552	1	1	0.993919	1	1	0.981689	1	0.895725	1	0.496235	0	0.994045	1
289	1087	3	4	1124	low_non-spec_28682	1	DIQVTQSPSSLSASVGDRVTITCRASQGVGTSLAWYQQKPGKAPKLLIYAASSLQSGVPSRFSGSGSGTDFTLTISSLQPEDFATYYCQQSYSSLGAFGQGTKLEIK	QVQLQQSGPGLVKPSQTLALTCAISGDSVSSNSATWNWIRQSPSRGLEWLGRTYYRSKWYNEYAVSVKSRITINPDTSKNQFSLQLNSVTPEDTAVYYCARSRLGHFDSWGQGTLVTVSS	ARSRLGHFDS	0.900903	1	1	0.0296743	0	0	0.0910589	0	0	0.563513	1	0	0.425854	0	0	0.790724	1	0.470075	0	0.408952	0	0.928543	1
4584	5053	1	1	5425	low_non-spec_28683	1	SYELTQPPSVSVAPGQTARIPCGGTNIDKKSVHWIQQKPGQAPVLVVFDDSDRPSGIPERFSGSNSGNTASLTINRVEAGDEADYYCQVWDSSSDHVVFGGGTQLTVL	QVQLVESEAELKKPGSSVKVSCEASGGTFSGYAISWVRQAPGQGLEWLGGFIPLSGTANYAQKFQGRVTFTAEGSTSTAYMELSSLRSEDTAVYYCAREVGATAVRHFDYWGQGTLVTVSS	AREVGATAVRHFDY	0.74894	1	1	0.989878	1	1	0.988971	1	1	0.997402	1	1	0.980626	1	1	0.984447	1	0.553078	1	0.466803	0	0.23832	0
1608	4952	3	4	5317	low_non-spec_28684	1	QSVLTQPASVSGSPGQSVTISCTGTSRDVGKYRLVSWYQQHPGKAPKVMIYEDSRRPSGVSDRFSGSESGNTASLTISGLLAEDEAVYFCCSYGDPDNIAVFGGGTQLTVL	QVQLQQSGPGLVKPSQTLSLTCAISGDSVSSNSAAWSWIRQSPSRGLEWLGRTYFRSKWYNDYAVSVKSRITINPDTSKNQFSLQLNSVTPEDTAVYYCARGVDSTFDVWGQGTTVTVSS	ARGVDSTFDV	0.965639	1	1	0.948219	1	1	0.672917	1	0	0.985935	1	1	0.965162	1	1	0.994435	1	0.226249	0	0.305715	0	0.838622	1
5403	5953	47	220	6400	low_non-spec_28685	1	QSVLIQPASVSGSPGQSITISCSGTDDYVGTYNLVSWYQQHPGKAPKLMIFEVTKRPSGVPDRFSGSKSGNTASLTVSGLQAEDEAHYYCSSFAGSNNVLFGGGTKLTVL	QITLKESGPTLVKPTQTLTLTCTFSGFSLSTSEVGVGWIRQPPGKALEWLAVIYWDDDKRYSPSLKSRLTITKDTSKNQVVLTMTNMDPVDTATYYCAHSQYSSGWDFDYWGQGTLVTVSS	AHSQYSSGWDFDY	0.984663	1	1	0.991659	1	1	0.98488	1	1	0.99406	1	1	0.950977	1	1	0.995691	1	0.883563	1	0.468822	0	0.933516	1
5221	5750	810	1913	6181	low_non-spec_28686	1	QSVLTQPASVSGSPGQSITISCTGTSSDIGGYNYVSWYQQHPGKAPKLMIYDVSNRPSGVSNRFSGSKSGNTASLTISGLQAEDEADYYCTAWDDSLNGLVFGGGTKLTVL	QVQLVQSGAEVKKPGASVKVSCKASGYTFTDYGIHWVRLAPGERLEWIGWINPGDGNTKYAQNFQDRVNIARDTSATTAYMELSSLKSEDTAVYYCATSHRGPAGWLDPWGQGTLVTVSS	ATSHRGPAGWLDP	0.988508	1	1	0.991513	1	1	0.983203	1	1	0.994914	1	1	0.995997	1	1	0.990387	1	0.976205	1	0.567579	1	0.998885	1
4451	4904	374	2885	5264	low_non-spec_28687	1	DIRVTQSPSSLSASVGDRVTITCRASQGIGTYLNWYQQKPGKAPKLLIYTASSLQSGVPSRFSGSGSGTDFTLTISSLQPEDFATYYCQQSYSTPLTFGGGTKLEIK	QVQLVQSGAEVKKPGASVKVSCKASGYTFTSHGVNWVRQAPGQGLEWMGWISADNGNTNYAQKFQGRVTMTTDTPTTTVYMELGSLRSDDTAVYYCARGARGDYGRGAFDVWGQGTMVTVSS	ARGARGDYGRGAFDV	0.897538	1	1	0.332657	0	0	0.979464	1	1	0.988905	1	1	0.959427	1	1	0.909073	1	0.511143	1	0.380165	0	0.54579	1
4492	4950	507	2917	5315	low_non-spec_28688	1	QSALIQPPSASGSPGQSVTISCTGTSSDVGGYNYVSWYQQHPGKAPKLMIFEVTKRPSGVPDRFSGSKSGNTASLTVSGLQAEDEAHYYCSSFAGSNNVLFGGGTKLTVL	QVQLVQSGAEVKKPGASVKVSCKVSGNTLTGLSIHWVRQAPGKGLEWMGGLHPEDHETIYAQKFQGRVTMTEDTSTDTAYMELSSLTSDDTALYYCATGEYGDYALRGSPEMDHWGQGTLVTVSS	ATGEYGDYALRGSPEMDH	0.989096	1	1	0.993495	1	1	0.994848	1	1	0.995866	1	1	0.990181	1	1	0.995217	1	0.866875	1	0.544801	1	0.998165	1
236	239	3	4	6011	low_non-spec_28689	1	QSALTQPRSVSGSPGQSVTISCTGTSSDVGRYNYVSWYQQHPGKAPKLLIYDVRNRPSGVSNRFSGSKSGNTASLTVSGLQAEDEADYYCSSYTASSTVVFGSGTKLTVL	QVQLQQSGPGLVKPSQTLSLTCAISGDSVSSNSAAWNWIRQSPSRGLEWLGRTYYRSKWYNDYAESMKSRITINPDTSKNQFSLHLNSVTPEDTAVYYCVRDGDSGLDYFDYWGQGTLVTVSS	VRDGDSGLDYFDY	0.934217	1	1	0.881139	1	1	0.734718	1	0	0.955861	1	1	0.901675	1	1	0.995261	1	0.786558	1	0.434629	0	0.724128	1
5279	5818	4	78	6253	low_non-spec_28690	1	SYELTQPPSASGTPGQRVTISCSGSSSNIGSNYVYWYQHLPGTAPKLLIYTNNQRPSGVPDRFSGSKSGTSASLAISGLRSEDEANYYCATWDDSLSGPVFGGGTKLTVL	QVQLQQWGAGLLKPSETLSLTCAISGDSVSSNSAAWNWIRQSPSGGLEWLGRTYYKSTWYNDYAGSVKSRITINPDTSKNQFSLQLNSVTPEDTAIYYCARDHWSDSTGYYGFDQWGQGTLVTVSS	ARDHWSDSTGYYGFDQ	0.990198	1	1	0.98695	1	1	0.920878	1	1	0.985447	1	1	0.10468	0	0	0.995838	1	0.724869	1	0.489774	0	0.98631	1
4626	5101	1	1	5477	low_non-spec_28691	1	ETTLTQSPAFMSATPGDKVSISCKASQDIDDDMNWYQQKPGEAAIFIIQEPTTLVPGIPPRFSGSGYGTDFTLTINNIESEDAAYYFCRQHDNFPLELTFGPGTKVDIK	QVQLVQSGAEVKKPGSSVKVSCKASGGTFSSYAISWVRQAPGQGLEWMGGIIPIFGTANYAQKFQGRVTITADESTSTAYMELSSLRSEDTAVYYCASAVVPPIHLGENPRHFDYWGQGTLVTVSS	ASAVVPPIHLGENPRHFDY	0.789162	1	1	0.98483	1	1	0.991778	1	1	0.988931	1	1	0.967487	1	1	0.97597	1	0.514495	1	0.568354	1	0.568366	1
304	309	26	167	311	low_non-spec_28692	1	QPVLTQSPSSLSASVGDRVTITCRASQTISSYLNWYQQQPGKAPKLLIYAASTLETGVPSRFAGSGSGTDFTLTITNLQPEDFATYYCQQSYSSVLTFGPGTKVDIK	QVQLQQSGPGLVKPSQTLSLTCGISGDSVSSYSVAWNWIRQSPSRGLEWLGRTYRGSNEYAVSVKSRLTINSDTSKNQFSLQLNSVTPEDTAVYYCARGRDSAFDIWGPGTMVTVSS	ARGRDSAFDI	0.537119	1	1	0.210346	0	0	0.966583	1	1	0.900245	1	1	0.799505	1	1	0.956441	1	0.278966	0	0.293106	0	0.0380578	0
5404	5954	155	3722	6401	low_non-spec_28693	1	QSALIQPASVSGSPGQSITISCTGTSRDVGKYRLVSWYQQHPGKAPKVMIYEDSRRPSGVSDRFSGSESGNTASLTISGLLAEDEAVYFCCSYGDPDNIAVFGGGTQLTVL	QVQLQESGPGLVKPSETLSLTCTVSGGSISSSDYYWGWIRQPPGKGLEWIGSFYNSGSTHYNPSLKSRVAISADASKNQFSLKMSSVIAADTAVYYCARRRVGETNDAFDIWGQGTMVTVSS	ARRRVGETNDAFDI	0.960416	1	1	0.936533	1	1	0.925139	1	1	0.993569	1	1	0.982333	1	1	0.992795	1	0.724426	1	0.431636	0	0.880782	1
4358	4789	61	476	5135	low_non-spec_28694	1	QSVLIQPASVSGSPGQSITISCTGISSDVGGFNYVSWYQHHPGKPPKLIIYDLTKRPSGVSPRFSASKSGTTASLTISGLQAEDEADYYCFSYTTSSTSFGGGTKVTVL	QVQLQQWGAGLLKPSETLSLTCAVFGGSFSGHYWSWIRQPPGKGLEWIGEIDHSGSTNSNPSLRSRVTISVDTSKNQFSLKLTSVTAADTAVYYCARSEKSTRVFDYWGQGTLVTVSS	ARSEKSTRVFDY	0.817261	1	1	0.389417	0	0	0.258701	0	0	0.851886	1	0	0.544249	1	0	0.959704	1	0.591718	1	0.446084	0	0.47918	0
3321	3626	5	7	3847	low_non-spec_28695	1	QSVLTQPASVSGSPGQSVTISCTGTSSDVGSYMFVSWYQQHPGKAPKLMISDVSNRPSGVPDRFSGSKSGNTASLTISGLRAEDEADYYCSSYTSTNTRVFGGGTKLTVL	QVQLVESEGGVVQPGRSLRLSCAASGFTFSSYGMHWVRQAPGKGLEWVAVISYDGTNKYYADSVKGRFTISRDNSKNTLYLQMNSLRAEDTAVYYCAKHTSTWWGGEDHYGMDVWGQGTTVTVSS	AKHTSTWWGGEDHYGMDV	0.238873	0	0	0.979515	1	1	0.96176	1	1	0.982714	1	1	0.991677	1	1	0.977479	1	0.284073	0	0.33541	0	0.371288	0
3321	3626	210	2013	3847	low_non-spec_28696	1	QSVLTQPASVSGSPGQSVTISCTGTSSDVGSYMFVSWYQQHPGKAPKLMISDVSNRPSGVPDRFSGSKSGNTASLTISGLRAEDEADYYCSSYTSTNTQVFGGGTKLTVL	EVQLVESGGGLVQPGGSLRLSCAASGFTFSNSAMSWVRQAPGKGLEWVSVIHSGGSTTYYADSVKGRFTISRDNSKNTLYLQMSSLRAEDTAVYYCAKHTSTWWGGEDHYGMDVWGQGTTVTVSS	AKHTSTWWGGEDHYGMDV	0.97298	1	1	0.989636	1	1	0.988618	1	1	0.975066	1	1	0.989003	1	1	0.98295	1	0.81511	1	0.470629	0	0.981446	1
4451	4904	374	2885	5264	low_non-spec_28697	1	QSVLIQPASVSGSPGQSITISCSGTDDYVGTYNLVSWYQQHPGKAPKLIIYEGTKRPSHISDRFSGSTSDSTASLTISGLQAEDEADYYCGSYRTTNTYVFGSGTKLTVL	QVQLVQSGAEVKKPGASVKVSCKASGYTFTSHGVNWVRQAPGQGLEWMGWISADNGNTNYAQKFQGRVTMTTDTPTTTVYMELGSLRSDDTAVYYCARGARGDYGRGAFDVWGQGTMVTVSS	ARGARGDYGRGAFDV	0.970523	1	1	0.8938	1	1	0.9896	1	1	0.996271	1	1	0.993012	1	1	0.985548	1	0.618142	1	0.404233	0	0.715654	1
421	433	3	6	439	low_non-spec_28698	1	QPVLTQSPSVSEAPRQRVTISCSGSTSNIGNNAVNWYQQLPGKAPKLLIHYDDLLPSGVSDRFSGSKSGTSASLAISGLQSEDEADYYCAAWDDNLHGVVFGGGTKVTVL	QVQLQQSGPGLVKPSQTLSLTCAISGDSVSSNTATWNWIRQSPSRGLEWLGRAYYRSKWYHEYAVSVKSRITITPDTSKNQFSLQLKSVTPEDTAVYYCAREGTGYFDIWGRGTLVTVSS	AREGTGYFDI	0.975531	1	1	0.735718	1	1	0.887186	1	1	0.927267	1	1	0.855647	1	1	0.995925	1	0.352689	0	0.376771	0	0.839619	1
5222	5751	1	3568	6182	low_non-spec_28699	1	QPVLTQSPSVSVAPGKTARITCGGNNIGDKSVHWYQQKPGQAPVPVVYDDTDRPSGIPERFSGSNSGNTATLTINRVEAGDEADYYCQLWDISSDGVFGGGTKLTVL	QVQLVQSGAEVKKPGSSVKVSCKASGGTFSNYAVSWVRQAPGQGPEWMGGIIPIFGTANYARNFQGRVSITADESTSTIYMELSSLTSDDTAVYYCARKGEVGTTVAYFYEMDVWGQGTTVTVSS	ARKGEVGTTVAYFYEMDV	0.954184	1	1	0.994465	1	1	0.993566	1	1	0.99591	1	1	0.990758	1	1	0.990245	1	0.904437	1	0.558746	1	0.589866	1
1387	1482	380	842	1534	low_non-spec_28700	1	QSVLIQPASVSGSPGQSITISCSGTGDYVGTYNLVSWYQQHPGKAPKLIIYEGTKRPSGVSDRFSGSTSDSTASLTISALQAEDEADYYCSSYTSSRTWVFGGGTKLTVL	QVQLVQSGAEVKKPGSSVKVSCKVSGGTFNTYSINWVRQAPGQSLEWMGGITPMIGRVEVAEKFKDRVTINADESTTTVFMEMSRLESEDTAVVFCASLRDSPVWGQGTLVTVSS	ASLRDSPV	0.964095	1	1	0.622909	1	1	0.634031	1	0	0.962759	1	1	0.66383	1	0	0.991568	1	0.533137	1	0.396979	0	0.623838	1
4495	4953	3	4	5320	low_non-spec_28701	1	QSALIQPASVSGSPGQSITISCIGTSGDVGIYEYVSWYQQHPGKVPKLIIYDGRYWPSGVSNRFSGSKSGDTASLTISGLQAEDEADYYCSSYTSSSNYVFGTGTKLTVL	QVQLQQSGPGLVKPSQTLSLTCAISGDSVSSDSAAWNWIRQSPSRGLEWLGRTYYRSKWYNEYAVSVKSRITINPDTSKNQFSLQLNSVTPEDTAVYYCAREITLFGGVPGYFDNWGQGTLVTVSS	AREITLFGGVPGYFDN	0.970779	1	1	0.940158	1	1	0.590304	1	0	0.952502	1	1	0.832132	1	1	0.988596	1	0.897089	1	0.579722	1	0.989463	1
4358	4789	61	476	5135	low_non-spec_28702	1	QSVLIQPASVSGSPGESITISCTGTSSDVGGYDYVSWYQQHPGQAPKLIVYDVNNRPSGVSGRFSGSKSGTTASLTISGLQAEDEADYYCFSYTTSSTSFGGGTKVTVL	QVQLQQWGAGLLKPSETLSLTCAVFGGSFSGHYWSWIRQPPGKGLEWIGEIDHSGSTNSNPSLRSRVTISVDTSKNQFSLKLTSVTAADTAVYYCARSEKSTRVFDYWGQGTLVTVSS	ARSEKSTRVFDY	0.982908	1	1	0.957819	1	1	0.913035	1	1	0.977117	1	1	0.993018	1	1	0.967338	1	0.979325	1	0.586189	1	0.986014	1
236	239	3	4	6011	low_non-spec_28703	1	QSALIQPASVSGSPGQSITISCTGSRSDVGGYNYVSWYQQHPGKAPKLLIYDVTKRPSGVSNRFSGSKSGNTASLTISGLQAEDEADYYCCSFASPSTSVFGGGTQLTVL	QVQLQQSGPGLVKPSQTLSLTCAISGDSVSSNSAAWNWIRQSPSRGLEWLGRTYYRSKWYNDYAESMKSRITINPDTSKNQFSLHLNSVTPEDTAVYYCVRDGDSGLDYFDYWGQGTLVTVSS	VRDGDSGLDYFDY	0.97686	1	1	0.95476	1	1	0.814186	1	0	0.984671	1	1	0.978438	1	1	0.994984	1	0.725174	1	0.464795	0	0.780882	1
4875	5368	1343	3217	5762	low_non-spec_28704	1	ETTLTQSPATLSVSPGERATLSCRASQSVTQLLSLVPAEPGLAPRLLIYGASSRATGIPDRFSGSGSGTDFTLSISRLEPEDFAVYYCQQYATSPITFGQGTRLEIK	QVTLKESGPTLVKPTETLTLTCTVSGFSLDTIGAGMGWIRQSPGKALEWVALIYWDDGQRYSPSLAARLTISKDDSRNQVVLTMTDMNPADTATYYCARKKLGIGDDYFDSWGQGTLVTVSS	ARKKLGIGDDYFDS	0.94004	1	1	0.982051	1	1	0.993237	1	1	0.989299	1	1	0.720188	1	0	0.981414	1	0.923725	1	0.562476	1	0.0184558	0
2521	2739	284	583	2875	low_non-spec_28705	1	EIVMTQSPGTLSLSPGERATLSCRASQSVSNSYLAWYQQKPGQAPRLLIYDVSNRATGIPARFSGSGSGTDFTLTISNLEPEDFAIYFCQHRANWPPTFGGGTKLEIK	EVQLMETGGGVVQPGRSLRLSCAASGFTFSGYGMHWVRQAPGKGLEWVTFIWDDGSNQHYADSVRGRFTVSRDNSKNTLYLQMNSLRAEDTAVYYCAKAIGDFDNYGMDVWGQGTTVTVSS	AKAIGDFDNYGMDV	0.974981	1	1	0.991362	1	1	0.995853	1	1	0.995272	1	1	0.997889	1	1	0.996637	1	0.233249	0	0.3174	0	0.739824	1
4453	4906	3	4	5266	low_non-spec_28706	1	QPVLTQSPSVSVSPGRTAIITCSGKNLGDKFVCWFQQKPGQSPVLVIYQDTKRPSGIPDRFSGSNSQNTATLTISGTQAMDEADYYCQAWDSDTSVFGSGTKLTVL	QVQLQQSGPGLVKPSQTLSLTCAISGDSVSSNSAAWNWIRQSPSRGLEWLGRTYYRSKWYNDYAVSVKSRITINPDTSKNQFSLQLNSVTPEDTAVYYCARSDHYAFDIWGQGTMVTVSS	ARSDHYAFDI	0.963777	1	1	0.893911	1	1	0.913331	1	1	0.927309	1	1	0.421705	0	0	0.98541	1	0.383814	0	0.396068	0	0.820021	1
4450	4903	1183	2884	5263	low_non-spec_28707	1	ETTLTQSPAFMSATPGDKVNISCKASQDIDDDMNWYQQKPGEAAIFIIQEATTLVPGIPPRFSGSGYGTDFTLTINNIESEDAAYYFCLQHDNFPLTFGQGTKVDIK	QITLKESGPTLVKPTQTLTLTCTFSGFSLSAPGQGVGWIRQPPGKAPQWLALIYWDDDERYSPSLKGRLAITKDTAKNQVVLTMTNMDPADTGTYYCAHTATDPLTGYYREYFHHWGQGTLVTVSS	AHTATDPLTGYYREYFHH	0.943078	1	1	0.98807	1	1	0.995803	1	1	0.992849	1	1	0.942226	1	1	0.990293	1	0.710792	1	0.381791	0	0.329858	0
304	309	3	6	311	low_non-spec_28708	1	QPVLTQSASVSGSPGQSITISCTGTGSDIGGVYNSVSWYQQHPGKAPKLIIDAVSNRPSGVPDRFSGSKSGNTASLTISGLQSEDEADYYCSSYTSSSTSVFGGGTKLTVL	QVQLQQSGPGLVKPSQILSLTCVISGDSVSSNSATWNWIRQSPSRGLEWLGRTYYRSKWYNDYAVSVKSRITIDTDTSKNQFSLQLNSVTPEDTAVYYCARGRDSAFDIWGLGTMVTVSS	ARGRDSAFDI	0.966851	1	1	0.43772	0	1	0.901595	1	1	0.972594	1	1	0.732239	1	1	0.991071	1	0.482762	0	0.407748	0	0.982851	1
4486	4942	876	2914	5303	low_non-spec_28709	1	EIVMTQSPGTLSLSPGERATLSCRASQSVSNSYLAWYQQKPGQAPRLLIYGASSRATGIPDRFSGSGSGTDFTLTSQTAVLKILHFITVSSMLLAPITFGQGTRLEIK	QVQLVQSGAEVTKPGSSVKVSCKASGGTFSNHAVSWVRQAPGQGLEWMGRIIPILDAATYAQKFQGRVTMTRDTSTSTVYMELSSLRSEDMAVYYCARALSGYFDGNSPEAFDIWGQGTMVTVSS	ARALSGYFDGNSPEAFDI	0.0327387	0	0	0.182844	0	0	0.921838	1	1	0.162256	0	0	0.497609	0	0	0.980579	1	0.205836	0	0.363346	0	0.0726941	0
3600	3945	1	2895	4195	low_non-spec_28710	1	QSALTQPASVSGSPGQSITISCSGTDDYVGTYNLVSWYQQHPGKAPKLIIYEGTKRPSGVSDRFSGSTSDSTASLTISALQAEDEADYYCCSFANNIVFGGGTQLTVL	QVQLVQSGAEVKKPGASVKVSCKASGYSFTDYGISWVRQAPGQGLEWMGGIVPIFATANYAQRFEGRVTISADESTGTAYMELSSLRAEDTAVYYCARAGEMATMGGFDHWGQGTLVTVSS	ARAGEMATMGGFDH	0.9886	1	1	0.991681	1	1	0.995879	1	1	0.997756	1	1	0.994738	1	1	0.990263	1	0.897758	1	0.496015	0	0.971065	1
4445	4898	3	6	5258	low_non-spec_28711	1	QSALIQPASVSGSPGQSITISCTGTSSDVGGYNYVSWYQQHPGKAPKLMIFDVSNRPSGVSNRFSGSKSGNTASLTISGLQAEDEADYYCSSYTSSGTYVFGTGTKLTVL	QVQLQQSGPGLVKPSQTLSLTCAISGDSVSSNSATWNWFRQSPSRGLEWLGRTYYRSTWYNDYAVSVKSRITINPDTSKNQFSLQLSSVTPDDSAVYYCAREGPEGAFDSWGQGTLVTVSS	AREGPEGAFDS	0.992563	1	1	0.983207	1	1	0.921607	1	1	0.985592	1	1	0.320511	0	0	0.993555	1	0.993677	1	0.679978	1	0.997215	1
4472	4926	1	1	5286	low_non-spec_28712	1	QSVLIQPASVSGSPGQSITISCSGTDDYVGTYNLVSWYQQHPGKAPKLIIYEGTKRPSHISDRFSGSTSDSTASLTISGLQAEDEADYYCCSFANDIVFGGGTQLTVL	QVQLVQSGAEVKKPGSSVKVSCKASGGTFSTYAISWVRQAPGQGLEWMGGIVPIFGTTNYAQKFQDRVTITADGSTSTTYMELSSLRSDDTAVYYCARDAARGYGSGIEAFDIWGQGTMVTVSS	ARDAARGYGSGIEAFDI	0.987304	1	1	0.989109	1	1	0.971693	1	1	0.995013	1	1	0.990566	1	1	0.982917	1	0.864576	1	0.541205	1	0.946755	1
4505	4964	1304	2924	5333	low_non-spec_28713	1	QSVLIQPASVSGSPGQSITISCTGTSSDVGAYNWVHWYQQHPGKGPKLMIYDPNNRPSGVSDRFYGSKSGNTAYLTISGLQAEDEADYYCSSYTTSSTFVFGGGTQLTVL	QVQLVQSGAEVKKPGSSVKVSCKASGGSFSSNAISWVRQAPGQGLEWMGRVTPILGAADYAQKFQDRVTLTRDTSISTAYMELSRVTSDDTAVYFCARSVQLELKRSAFDVWGQGTMVAVSS	ARSVQLELKRSAFDV	0.638482	1	1	0.857242	1	1	0.888238	1	1	0.985084	1	1	0.973415	1	1	0.982063	1	0.320622	0	0.348933	0	0.214884	0
4662	5140	3	6	5516	low_non-spec_28714	1	DIRLTQSPSSLSASVGDRVTITCQASQDIYNYLNWYQQKPGKAPKLLIYDASNLETGVPSRFSGSGSGTDFTFTISSLQPEDIATYYCQQYDILPITFGQGTRLEIK	QVQLQQSGPGLVKPSQTLSLTCAISGDSVSSNTAAWNWIRQSPSRGLEWLGRTYYYESKWHNDYAVSVKSRITINPDTSKNQFSLQVNSVTPEDTAVYYCARDRHGGYGRNEFDYWGQGTLVTVSS	ARDRHGGYGRNEFDY	0.937777	1	1	0.717062	1	1	0.486177	0	0	0.837626	1	0	0.894384	1	1	0.937753	1	0.726897	1	0.465598	0	0.42576	0
5221	5750	810	1913	6181	low_non-spec_28715	1	SYVLTQPPSASGTPGQRVTISCSGGSSNIGSNVVNWYQQLPGTAPKLLIYSNNQRPSGVPDRFSGSKSGNTASLTISGLQAEDESHYYCSSYTSSNTWVFGGGTKVTVL	QVQLVQSGAEVKKPGASVKVSCKASGYTFTDYGIHWVRLAPGERLEWIGWINPGDGNTKYAQNFQDRVNIARDTSATTAYMELSSLKSEDTAVYYCATSHRGPAGWLDPWGQGTLVTVSS	ATSHRGPAGWLDP	0.956567	1	1	0.981992	1	1	0.986116	1	1	0.991924	1	1	0.991594	1	1	0.983575	1	0.80747	1	0.400081	0	0.939587	1
4778	5264	3	6	5647	low_non-spec_28716	1	QSVLIQPTSVSVAPGKTARITCGGNNIGSKSVHWYQQKPGQAPVLVIYYDSDRPSGIPERFSGSNSGNTATLTISRVEAGDEADYYCQVWDSSSDHAVFGGGTQLTVL	QVQLQQSGPGLVKPSQTLSLTCAISGDSVSSNSAGWNWIRQSPSRGLEWLGRTYYKSKWYNDYAISVQSRITINPDTSKNQFSLQLNSVTPDDTAVYYCARGVSSSSEYFQHWGQGTLVTVSS	ARGVSSSSEYFQH	0.868261	1	1	0.984871	1	1	0.915704	1	1	0.984201	1	1	0.706473	1	0	0.990228	1	0.770291	1	0.52167	1	0.138328	0
4538	5000	1205	2945	5371	low_non-spec_28717	1	SYVLTQPPTVSVAPGKTASIACGGDNIGGKTVHWYQQKPGQAPVLVIYYDTDRPSAIPDRFSGSNSGNTATLTISRVEAGDEADYYCQVWDSSSDHFVFGAGTKLTVL	QVTLKESGPVLVRPTETLTLTCTFSGFSLRNPRMGVAWIRQPPGKALEWLAHIYANDEKSYSTSLKSRLTISKDNSNSLVILTMTNMDPVDSATYYCARIRGDDFWSGYFDYWGQGTLVTVSS	ARIRGDDFWSGYFDY	0.976725	1	1	0.89464	1	1	0.993195	1	1	0.98955	1	1	0.427402	0	0	0.996135	1	0.752578	1	0.444264	0	0.729178	1
438	452	3	4	461	low_non-spec_28718	1	QSALTQPPSASGSPGQSVTISCTGTSSDVGGYNYVSWYQQHPGKAPKLMIYEGNKRPSGVSNRFSGSKSGNTASLTISGLQAEDEADYYCCSYAGDTSYVFGTGTKLTVL	QVQLQQSGPGLVKPSQTLSLTCAISGDSVSSNSAAWNWIRQSPSRGLEWLGRTYYRSKWYNDYAVSVKSRITINPDTSKNQFSLQLNSVTPEDTAVYYCAKTNVFGWFDPWGQGTLVTVSS	AKTNVFGWFDP	0.944755	1	1	0.976538	1	1	0.402653	0	0	0.89416	1	1	0.230342	0	0	0.992376	1	0.682221	1	0.399505	0	0.73531	1
43	43	4	5	43	low_non-spec_28719	1	QPVLTQSPSVSVAPGKTARITCGGNNIGSKSVQWYQQKPGQAPVLVVYDDGDRPSGISERFSGSNSGNTATLTISRVEAGDEADYYCEVWGSSDHPYVFGTGTKLTVL	QVQLQQSGPGLVKPSQTLSLTCAISGDSVSSNSAAWNWIRQSPSGGLEWLGRTYYKSTWYNDYAGSVKSRITINPDTSKNQFSLQLNSVTPEDTAVYYCARGQLWTNWHFDLWGRGTLVTVSS	ARGQLWTNWHFDL	0.939329	1	1	0.187338	0	0	0.946073	1	1	0.990783	1	1	0.583837	1	0	0.968614	1	0.854394	1	0.518262	1	0.701303	1
4451	4904	374	2885	5264	low_non-spec_28720	1	QPVLTQSPSVSVAPGQTARITCGGYNIGAKGVHWYQQKPGQAPVLVVYDDVDRPSGIPERFSASNSGNTATLTISRVEAGDEADYYCQVWHTSSDHSVFGTGTKLTVL	QVQLVQSGAEVKKPGASVKVSCKASGYTFTSHGVNWVRQAPGQGLEWMGWISADNGNTNYAQKFQGRVTMTTDTPTTTVYMELGSLRSDDTAVYYCARGARGDYGRGAFDVWGQGTMVTVSS	ARGARGDYGRGAFDV	0.960585	1	1	0.986594	1	1	0.995563	1	1	0.997189	1	1	0.991997	1	1	0.98693	1	0.522335	1	0.378958	0	0.728679	1
5228	5758	3	4	6189	low_non-spec_28721	1	QSALIQPASVSGSPGQSITISCTGTSSDVGGYNYVSWYQQHPGRAPKLMISEVSNRPSGVSNRFSGSKSGNTASLTISGLQAEDEADYYCSSYTSSSNYVFGTGTKLTVL	QVQLQQSGPGLVKPSQTLSLSCAISGDSVSSNSAAWNWIRQSPSRGLEWLGRTYYRSKWYNDYAESVKSRITINPDTSKNQFSLQLNSVTPEDTAVYYCARDADVGLDALDIWGQGTMVTVSS	ARDADVGLDALDI	0.968175	1	1	0.994075	1	1	0.974725	1	1	0.992363	1	1	0.98023	1	1	0.994525	1	0.857736	1	0.465691	0	0.961807	1
4818	5309	47	220	5700	low_non-spec_28722	1	QPVLTQSPSVSAAPGQTARITCGGNEIGSKSVHWYQQKPGQAPVLVVYDDSDRPSGIPERFSGSNSGNTATLTVTRVEAGDEADYYCQVWDSSSDVVFGGGTKLTVL	QITLKESGPTLVKPTQTLTLTCTFSGFSLRSSGVGVGWIRQPPGEALEWLALIYWDDDKRYSPSLKSRLTITKDTSKNQVVLTITNMDPVDIATYYCAHHDSSGYYDDAFDIWGQGTMVTVSS	AHHDSSGYYDDAFDI	0.880589	1	1	0.98901	1	1	0.995684	1	1	0.997244	1	1	0.933555	1	1	0.993286	1	0.884507	1	0.608273	1	0.58708	1
1608	4952	251	473	5317	low_non-spec_28723	1	QSALTQPASVSGSPGQSITISCTGTSSDVGGYNYVSWYQQHPGKAPKLMIYDVTNRPSGVSSRFSGSKSGDTASLTISGLQAEDEADYYCSSYTSSSTLALFGGGTQLTVL	QVQLQQWGAGLLKPSETLSLTCAVNGGSLTYDYWSWIRQSPSRGLEWLGRTYFRSKWYNDYAVSVKSRITINPDTSKNQFSLQLNSVTPEDTAVYYCARGVDSTFDVWGQGTMVTVSS	ARGVDSTFDV	0.697666	1	1	0.976439	1	1	0.941733	1	1	0.986116	1	1	0.988267	1	1	0.995388	1	0.0869449	0	0.326031	0	0.374784	0
4459	4912	95	2891	5272	low_non-spec_28724	1	QPVLTQPASVSGSPGQSITISCTGTSSDVGGYDYVSWYQQHPGKPPNSCIFEVNNRPSGVSHRFSGSKSGNTASLTISGLQAEDEANYYCSSYSRQQPLCVRRRAPRLTVL	QVQMQQSGPGLLKPSQTLSLTCAISGDSVSSNRATWSWVRQSPSRGLEWLGRTYYESKWYNDYAASVKGRITVHPDTSKNQFSLQLNSVTPEDTAVYYCAVQRDGRFDSWGHGTLVTVSS	AVQRDGRFDS	0.00326564	0	0	0.00113823	0	0	0.468458	0	0	0.0210359	0	0	0.00204134	0	0	0.992028	1	0.16105	0	0.400997	0	0.000616138	0
4512	4971	740	1750	5394	low_non-spec_28725	1	QSALTQPASVSGSPGQSITISCTGTSSDIGGYNYVSWYQQHPGKAPKLMIYDVTNRPSGVSTRFSGSKSGNTASLTISRLQADDEADYYCCSYTSSTTWVFGGGTKLTVL	QVQLVQSGAEVKKPGASVKVSCKVSGYTLTELSMHWVRQAPGKGLEWMGGFDVEDGETIYAQKFQGRVTMTEDTSTDTAYMEVHSLKSEDTAVYYCASSRLSDSLGFGAFDIWGQGTMVTVSS	ASSRLSDSLGFGAFDI	0.990909	1	1	0.991412	1	1	0.993225	1	1	0.995881	1	1	0.988079	1	1	0.991885	1	0.952115	1	0.570652	1	0.998807	1
667	704	213	410	724	low_non-spec_28726	1	DIQVTQSPSSLSASVGDRVTITCRASQSIGNYLNWYQHKPGKAPKLLIYGTSNLQSGVPSRFSGSGSGTDFTLTISSLQPDDFATYYCQETYSRVLVTFGPGTKVDIK	QVQLVQSGPEVKKPGSSVKVSCKASGGTFSTYGFSWVRQAPGQGLEWMGAIVPIFAEAKYAPKFQGRVTMTADESASTVYMELNSLTSEDTAVYYCARRGSGHGEEFFRYWGQGTLVTVSS	ARRGSGHGEEFFRY	0.0779816	0	0	0.00493447	0	0	0.377755	0	0	0.155854	0	0	0.661915	1	0	0.953786	1	0.0693794	0	0.224637	0	0.218355	0
4584	5053	1	1	5425	low_non-spec_28727	1	QPVLTQPASVSGSPGQSITISCTGTSSDIGGYNYVSWYQQHPGKAPKLMIYDISQRPSGVSNRFSGSKSGNTASLTISGLQAEDEADYYCSSYTTSSTFDVVFGGGTKLTVL	QVQLVESEAELKKPGSSVKVSCEASGGTFSGYAISWVRQAPGQGLEWLGGFIPLSGTANYAQKFQGRVTFTAEGSTSTAYMELSSLRSEDTAVYYCAREVGATAVRHFDYWGQGTLVTVSS	AREVGATAVRHFDY	0.960502	1	1	0.990167	1	1	0.984943	1	1	0.985534	1	1	0.980097	1	1	0.973096	1	0.740128	1	0.47998	0	0.107097	0
991	1044	1	1	5306	low_non-spec_28728	1	QSALIQPASVSGSPGQSITISCTGISSDVGGYNYVSWYQQHPGKAPKVIIYDVNNRPSGVSNRFSGSKSGNTASLTISGLQAEDEADYYCSSYTTNRTLEAVFGGGTQLTVL	QVQLVQSGAEVKKPGSSVKVSCKASGGTFSTYAINWVRQAPGQGLEWMGRIIPTVGIANYAQKFQGRVTMTADKSTSTADMELSSLRSDDTAVYYCARDLGAPVTGVVGAFDIWGQGTMVTVSS	ARDLGAPVTGVVGAFDI	0.983258	1	1	0.974228	1	1	0.980573	1	1	0.990374	1	1	0.991266	1	1	0.993048	1	0.959909	1	0.583804	1	0.996394	1
289	1087	3	6	1124	low_non-spec_28729	1	DVRLTQSPSSLSASVGDRVTITCQASQDISNYLNWYQQKPGKAPKLLIYDASNLETGVPPRFSGSGSGTDFTFTISSLQPEDIATYYCQQYDSSPRTFGQGTKVEIK	QVQLQQWGAGLLKPSQTLALTCAISGDSVSSNSATWNWIRQSPSRGLEWLGRTYYRSKWYNEYAVSVKSRITINPDTSKNQFSLQLNSVTPEDTAVYYCARSRLGHFDSWGQGTLVTVSS	ARSRLGHFDS	0.964342	1	1	0.892718	1	1	0.905365	1	1	0.954807	1	1	0.865328	1	1	0.911295	1	0.744399	1	0.502069	1	0.942766	1
3299	5752	3	6	6183	low_non-spec_28730	1	QSVLTQPASVSGSPGQSITISCTGISSDAGGYNYVSWYQQHPGKAPKVIIYDVNNRPSGVPDRFSGSKSDTSASLAISGLQSEDEADYYCAAWDDSLNGPVFGGGTQLTVL	QVQLQQSGPGLVKPSQTLSLTCAISGDSVSSSSAAWNWIRQSPSRGLEWLGRTYYRSKWYNDYAVAVKSRVFINPDTSQNQFSLQLNSVTPEDTAMYYCARDRSGYGQFDSWGQGTLVTVSS	ARDRSGYGQFDS	0.988908	1	1	0.961634	1	1	0.820935	1	0	0.982858	1	1	0.988789	1	1	0.991843	1	0.86159	1	0.500822	1	0.956058	1
4783	5270	1	1757	5653	low_non-spec_28731	1	QSVLTQPASVSGSPGQSITISCTGTNSDVGAYNYVSWYQQHPGKAPKLMIYDVSNRPSGVSNRFSGSKSGNTASLTISRLQAEDEADYYCSSYTTRSGLDVVFGGGTQLTVL	QVQLVESEAEVKKPGSSVKVSCKASGGTFNIYAISWVRQAPGQGLEWVGDIIPMVGTPNYAQKLQGRVTITADESTTTAYMELSSLRSEDTAVYYCASEWRGSLDYWGQGTLVTVSS	ASEWRGSLDY	0.731178	1	1	0.796831	1	1	0.992517	1	1	0.990144	1	1	0.983036	1	1	0.992979	1	0.771325	1	0.445218	0	0.0682094	0
4471	4925	1	2457	5285	low_non-spec_28732	1	QSALTQPRSVSGSPGQSVTISCTGSSSDVDGYNYVSWYQQHPGTAPKVMIYEGSKRPSGVSNRFSGSKSGNTASLTISGLQAEDEADYYCCSYAGSGTYVFGTGTKLTVL	QVQLVQSGAEVTKPGSSVKVSCKASGDIFSSNAISWVRQAPGQGLEWMGRVTPILGVADYAQKFQGRVTITADKSTSTAYMELNSLRSEDTAVYYCARDDIVTTLSAFDIWGQGTMVTVSS	ARDDIVTTLSAFDI	0.979908	1	1	0.985184	1	1	0.987101	1	1	0.993395	1	1	0.986793	1	1	0.991339	1	0.940839	1	0.62067	1	0.992552	1
5347	5891	3	5	6333	low_non-spec_28733	1	DIQVTQSPSSLSASVGDRVTITCQASQDISNYLNWYQQKPGKAPKLLIYDASNLETGVPSRFSGSGSGTDFTLTISSLEPEDSAVYYCQQYANSPWTFGQGTKVEIK	QVQLQQSGPGLVKPSQTLSLTCAISGDSVSSNSAAWNWIRQSPSRGLEWLGRTYYRSKWYFDYEVSVKSRITINPDTTKNQFSLQLKSVTPEDTAVYYCARDSGAGLEALDVWGQGTMVTVSS	ARDSGAGLEALDV	0.985957	1	1	0.989608	1	1	0.942692	1	1	0.983549	1	1	0.938135	1	1	0.98593	1	0.850459	1	0.522526	1	0.955577	1
289	1087	3	6	1124	low_non-spec_28734	1	SYELTQPPSVSVAPGQTARISCGGNNIGSKSVHWYRQEPGQAPVLVVFDDSDRPSGIPERFSGSNSGNTATLIINRVEAGDEADYYCQVWDINTDHAVFGGGTQLTVL	QVQLQQSGLGLVRPSQILSLTCVISGDSVSSNSASWNWIRQSPSRGLEWLGRTYYRSKWYNEYAVSVKSRITINPDTSKNQFSLQLNSVTPEDTAVYYCARSRLGHFDSWGQGTLVTVSS	ARSRLGHFDS	0.972202	1	1	0.96901	1	1	0.967386	1	1	0.899603	1	1	0.784367	1	1	0.987032	1	0.833143	1	0.552823	1	0.989741	1
4444	4897	133	499	5257	low_non-spec_28735	1	QPVLTQSPSVSGAPGQRVTISCTGSSSNIGAGYDVHWYQQLPGTAPKLLIYGNSNRPSGVPDRFSGSKSGTSASLAITGLQAEDEADYYCQSYDSSLSGYVFGTGTKLTVL	QVQLVQSGAEVKKPGASVKVSCKASGYTFTSYGISWVRQAPGQGLEWMGWISAYNGNTNYAQMLQGRVTMTTDTSTSTAYMELRSLRSDDTAVYYCARGGYDFWSGYGDAFDIWGQGTMVTVSS	ARGGYDFWSGYGDAFDI	0.975683	1	1	0.994218	1	1	0.990859	1	1	0.995419	1	1	0.995338	1	1	0.990576	1	0.979835	1	0.767384	1	0.999961	1
991	5189	1	1	5306	low_non-spec_28736	1	SYELTQPPSVSVSPGQSARITCSGDAVPTRNVYWYQQKSGQAPVLVIYEDNERPSGIPERFSGSSSGAMATLTISGAQVEDEADYYCFSTDASDSQGVFGGGTKLTVL	QVQLVQSGAEVKKPGSSVKVSCKASGGTFSSYAINWVRQAPGQGLEWMGRIIPTIGIANYAQKFQGRVTMTADKSTSTADMELNSLRSDDTAVYYCARDMGAPVTGVVGAFDIWGQGTMVTVSS	ARDMGAPVTGVVGAFDI	0.987175	1	1	0.990806	1	1	0.993288	1	1	0.997618	1	1	0.988894	1	1	0.986842	1	0.903916	1	0.525002	1	0.987957	1
77	78	3	102	78	low_non-spec_28737	1	QSVLIQPASVSGSPGQSITISCTGISSDVGGFNYVSWYQHHPGKPPKLIIYDLTKRPSGVSPRFSASKSGTTASLTISGLQAEDEADYYCFSYTTSSTSFGGGTKVTVL	QVQLQQSGPGLVKPSQTLSLTCAISGDSVSSNSAAWLWLRQSPSRGLEWLGRTYYRSKWYTDYAESVKSRIVFSPDTSKNQLSLQLKSATPEDTAVYYCARRTGTGIDYWGQGTLVTVSS	ARRTGTGIDY	0.00654552	0	0	0.00161506	0	0	0.0182385	0	0	0.262396	0	0	0.0363124	0	0	0.977697	1	0.0629899	0	0.260931	0	0.00504139	0
4584	5053	1	1	5425	low_non-spec_28738	1	DIRVTQSPSSLSASVGDRVTITCRASQSISSYLNWYQQKPGKAPNLLIYRASSLQSGVSSRFSGSGSGTDFTLSISSLQPEDFATYYCQQSYSPPNTFGQGTKLEIK	QVQLVESEAELKKPGSSVKVSCEASGGTFSGYAISWVRQAPGQGLEWLGGFIPLSGTANYAQKFQGRVTFTAEGSTSTAYMELSSLRSEDTAVYYCAREVGATAVRHFDYWGQGTLVTVSS	AREVGATAVRHFDY	0.00196669	0	0	0.569257	1	1	0.820065	1	0	0.766366	1	0	0.451529	0	0	0.788953	1	0.070239	0	0.237939	0	0.00227871	0
4475	4930	97	2905	5290	low_non-spec_28739	1	QSALTQPASVSGSPGQSITISCIGTSGDVGIYEYVSWYQQHPGKVPKLIIYDGRYWPSGVSNRFSGSKSGDTASLTISGLQAEDEADYYCSSYTSSSNYVFGTGTKLTVL	QVQLVESEGGLVQPGGSLRLSCAASGFTFSSFEMNWVRQAPGKGLEWVSCISSSGTTVYYADSVKGRFTISRDNAKNSVYLQMDSLRAEDTAVYYCTRNGQGLDYWGQGTLVTVSS	TRNGQGLDY	0.530505	1	1	0.969725	1	1	0.993722	1	1	0.996869	1	1	0.997251	1	1	0.99507	1	0.520587	1	0.433655	0	0.222964	0
4495	4953	3	6	5320	low_non-spec_28740	1	DIRLTQSPSSLSASVGDRVTITCRASQGISTYLNWYQQKPGKAPGLLIYAASSLQSGVPSRFTGSGSGTDFSLTISSLQPDDFATYYCQQSYSIPLTFGGGTKVDIK	QVQLQQSGPGLVKPSQTLSLTCAISGDSVSSNSAAWNWVRQSPSGGLEWLGRTYYRSKWYYDYAVSVKSRITINPDTSKNQFSLQLNSVTPEDTAVYYCAREITLFGGVPGYFDNWGQGTLVTVSS	AREITLFGGVPGYFDN	0.963314	1	1	0.611674	1	1	0.40783	0	0	0.816477	1	0	0.782173	1	1	0.941339	1	0.52522	1	0.520987	1	0.980486	1
4262	4674	1	3525	6260	low_non-spec_28741	1	ETTLTQSPAFMSATPGDKVTISCKASQDIDDDVNWYQQKPGEAPIFLIQEATTLVPGIPRRFSGSGYGTDFTLTINGIECDDAAYYFCLQHDNFPITFGQGTRLEIK	QVQLVQSGAEVKKPGASVKVSCKASGYTFTSYFIVWVRQAPGQGLEWMGMINPSDGSTYYAQKFQGRVTITADKSTSTVYMEVSSLRSEDTAVYFCARDESWGSRPNHFDYWGQGTLVTVSS	ARDESWGSRPNHFDY	0.934336	1	1	0.986638	1	1	0.994766	1	1	0.996323	1	1	0.993123	1	1	0.982736	1	0.866309	1	0.492439	0	0.417636	0
4759	5246	34	182	5627	low_non-spec_28742	1	QSVLIQPASVSGSPGQSITISCTGTSSDVGGYDYVSWYQQHPGKAPKLLIYEVSNRPSGVSSRFSGSKSGNTASLTISGLQAEDEADYHCSSYTSSSPVVVFGGGTQLTVL	QVQLQQGGAGLLKPSETLSLTCAVYGGSFSGYYWSWIRQPPGKGLEWIGEINHSGSTNYNPSLKSRVTISVDTSKNQFSLKLSSVTAADTAVYYCARGRFSTVVTNWARGWFDPWGQGTLVTVSS	ARGRFSTVVTNWARGWFDP	0.843295	1	1	0.919759	1	1	0.803545	1	0	0.940293	1	1	0.976896	1	1	0.632819	1	0.12238	0	0.411773	0	0.0328211	0
4497	4955	3	4	5322	low_non-spec_28743	1	QSVLIQPASVSGSPGQSITISCSGTDDYVGTYNLVSWYQQHPGKAPKLIIYEGTKRPSGVSDRFSGSKSDTMASLTISALQAEDEAHYYCCLFGNNIVFGRGTQLTVL	QVQLQQSGPGLVKPSQTLSLTCAISGDSVSNNNAAWNWIRQSPSGGLEWLGRTYYRSKWYNDYAISVQSRITINPDTSKNQFSLQLNSVTPEDTAVYYCVRTVALGRGMDVWGQGTTVTVSS	VRTVALGRGMDV	0.96334	1	1	0.926018	1	1	0.943308	1	1	0.949517	1	1	0.851433	1	1	0.990185	1	0.629571	1	0.377202	0	0.947328	1
4691	5172	319	3723	5550	low_non-spec_28744	1	ETTLTQSPGTLSLSPGERATLSCRASQSVSSRYLAWYQQRPGQAPRLLIHGASSRATGIPDRFSGSGSGTDFTLTISRLEPEDSAVYYCQQNGGSFGQGTKVEIK	EVQLVESGGGLVQPGGSLRLSCAGSGFTFSSYEMNWVRQAPGKGLEWVSYIGTSGDDISYADSVKGRFTVSRDNAKNSLYLQMNSLRAEDTAVYFCARRIAGEWAFNNWGRGTMVTVSS	ARRIAGEWAFNN	0.151428	0	0	0.982619	1	1	0.929823	1	1	0.991829	1	1	0.985352	1	1	0.979437	1	0.198185	0	0.242069	0	0.303255	0
4495	4953	4	6	5320	low_non-spec_28745	1	QSALIQPASVSGSPGQSITISCIGTSGDVGIYEYVSWYQQHPGKVPKLMIYDVSNRPSGVSDRFSGSKSGNTASLTISGLQAEDEADYYCSSYTSSSTLEVFGTGTKLTVL	QVQLQQWGAGLLKPSQTLSLTCAISGDSVSSNSATWNWIRQSPSRGLEWLGRTYYRSKWYNDYAVSVKSRITINPDTSKNQFSLQLNSVTPEDTAVYYCAREITLFGGVPGYFDNWGQGTLVTVSS	AREITLFGGVPGYFDN	0.982347	1	1	0.914834	1	1	0.828524	1	1	0.958217	1	1	0.868228	1	1	0.991118	1	0.942413	1	0.630155	1	0.989181	1
621	5100	3	6	5475	low_non-spec_28746	1	QSVLIQPASVSGSPGQSITISCTGTSSDVENYNLVSWYQHHPGKAPKLMIYDVSDRPSGVSNRFSGSKSGDTASLTISGLQAEDEADYYCSSYTSSSSLAFGGGTKLTVL	QVQLQQSGPGLVKPSQTLSLTCAISGDSVSSGGVAWNWIRQSPSRGLEWLGRTYYSSKWYNDYAVSVKGRIIINPDTSKNQFSLQLNSVTPEDTAVYYCARGKNSAFDYWGQGTLVTVSS	ARGKNSAFDY	0.371344	0	0	0.852837	1	1	0.755466	1	0	0.985955	1	1	0.978722	1	1	0.989643	1	0.0470997	0	0.246723	0	0.390028	0
4519	4978	1	2934	5349	low_non-spec_28747	1	QSALIQPPSASGSPGQSVTISCTGTSSDVGGYNYVSWYQQHPGKAPKLMIFEVTKRPSGVPDRFSGSKSGNTASLTVSGLQAEDEAHYYCSSFAGSNNVLFGGGTKLTVL	QVQLVQSEAEVKKPGSSVKVSCKASGGTFSSYAISWVRQAPGQGLEWMGGIIPIFGTANYAQKFQGRVTITADESTSTSYLDLNGLTSEDTAMYYCARDVLPPVVQPHNWFDPWGQGTLVTVSS	ARDVLPPVVQPHNWFDP	0.976971	1	1	0.993981	1	1	0.975838	1	1	0.986785	1	1	0.967645	1	1	0.990931	1	0.756936	1	0.498777	0	0.875894	1
4462	4915	5	7	5275	low_non-spec_28748	1	ETTLTQSPAFMSATPGDRVNISCKASQDIDDDVCWYQRKPGEAPILILQESTVLLPGVPPRFSGSGYGSDFTLTINYVESEDAAFYFCLQHDSFPITLGQGTRLEIK	QVQLVESEGGVVQPGRSLRLSCAASGFTFSSYGMHWVRQAPGKGLEWVAVISYDGSNKYYADSVKGRFTISRDNSMNTLYLQMNSLRAEDTAVYYCANGPGQQLVYGMDVWGQGTTVTVSS	ANGPGQQLVYGMDV	0.0238311	0	0	0.981684	1	1	0.994858	1	1	0.991235	1	1	0.993765	1	1	0.990633	1	0.470482	0	0.454628	0	0.0549856	0
4463	4916	127	2894	5276	low_non-spec_28749	1	ETTLTQSPAFMSATPGDKVNISCKASQDIDDDMNWYQQKPGEAAIFIIQEATTLVPGISPRFSGSGYGTDFTLTINNIESEDAAYYFCLQHDNFPLTFGQGTKVEIK	QVQLQQSGPGLVKPTQTLTLTCTLSGFSISTSGVGVGWVRQPPGKALEWLAIIYWDDDRDYSPSLRTRLTITKDTSKNQVVLTMTNMDPVDTATYYCARTRPYFGDFSFDSWGQGTLVTVSS	ARTRPYFGDFSFDS	0.967134	1	1	0.991345	1	1	0.99534	1	1	0.993987	1	1	0.909501	1	1	0.982302	1	0.688742	1	0.496683	0	0.533511	1
1608	4952	3	5	5317	low_non-spec_28750	1	QSALTQPASVSGSPGQSITISCTGTSSDVGGYNYVSWYQQHPGKAPKLMIYDVSKRPSGVSNRFSGSKSGNTASLTISGLQAEDEADYYCSSYTSSSTFVFGTGTKLTVL	QVQLQQSGPGLVKPSQTLSLTCGISGDSVSSNSAAWNWIRQSPSRGLEWLGRTYFRSKWYNDYAVSVKSRITINPDTSKNQFSLQLSSVTPEDTAVYYCARGVDSTFDVWGQGTMVTVSS	ARGVDSTFDV	0.951199	1	1	0.991567	1	1	0.708185	1	0	0.978451	1	1	0.847331	1	1	0.991276	1	0.377221	0	0.464528	0	0.74606	1
4445	4898	3	6	5258	low_non-spec_28751	1	QPVLTQSPSVSGAPRQRVTMSCSGSSSNIGNNAVNWYQQFPGKAPKLLIHYDGLLTSGVSDRFSGSKSGTSASLAISGLQSEDEADYYCAAWDDSLNGYVFGTGTKLTVL	QVQLQQSGPGLVKSSQTLALTCAISGDSVSSNSATWNWIRQSPSRGLEWLGRTYFRSKWYNDYAVSVKSRITINPDTSKNQFSLQLSSVTPDDSAVYYCAREGPEGAFDSWGQGTLVTVSS	AREGPEGAFDS	0.983013	1	1	0.951953	1	1	0.920763	1	1	0.982014	1	1	0.94144	1	1	0.996253	1	0.670193	1	0.464468	0	0.779143	1
4981	5484	4	488	5889	low_non-spec_28752	1	SYELTQPPSASGTPGQRVTISCSGSSSNIGSNYVYWYQHLPGTAPKLLIYTNNQRPSGVPDRFSGSKSGTSASLAISGLRSEDEANYYCATWDDSLSGPVFGGGTKLTVL	QVQLQQSGPRLVKPSQTLSLTCAISGDSVSSNTADWNWIRQSPSRGLEWLGRTYYRSTWNYDYAESVKSRIIIDPDTSKNQFSLHLNSVTPEDTAVYYCVRSVGVWGQGTMVTVSS	VRSVGV	0.94892	1	1	0.0657079	0	0	0.96782	1	1	0.961619	1	1	0.168691	0	0	0.88785	1	0.654685	1	0.458664	0	0.394086	0
3319	3624	1	2958	3845	low_non-spec_28753	1	QPVLTQSPSVSVAPGQTARIACGGNNIESRSVQWYQQKPGQAPVLVVYYDRDRPSGIPERFSGSNSGNTATLTISRVEAGDEADYYCQVWDRSSDHYVFGTGTKLTVL	QVQLVQSGSEVKKPGSSVKVSCKASEDTFRNYAISWVRQAPGQGLEWMGGIIPLFGTADSAQKFQGRVTITADGTTDTAYMELSSLRSDDTAVYYCASDTNGPNWYFDLWGRGTLVTVSS	ASDTNGPNWYFDL	0.943729	1	1	0.727373	1	1	0.978242	1	1	0.993985	1	1	0.987064	1	1	0.994059	1	0.586725	1	0.410374	0	0.428577	0
4558	5021	810	1913	5393	low_non-spec_28754	1	DIRVTQSPSSLSASVGDRVTITCQANKDISNYVNWYQQKPGRAPKLLIYESSNLQTGVPSRFSGSGSGTEFTFTISGLQPEDFATYFCQQYDDLPPWTFGQGTKVEIK	QVQLVQSGAEVKKPGASVKVSCKASGYTFTDYGIHWVRLAPGERLEWIGWINPGDGNTKYAQNFQDRVNIARDTSARIAYMELSSLTSEDTALYYCARGYSGNSYLDALAIWGQGTMVTVSS	ARGYSGNSYLDALAI	0.984583	1	1	0.970595	1	1	0.957781	1	1	0.991028	1	1	0.989511	1	1	0.983905	1	0.596609	1	0.386815	0	0.987472	1
4444	4897	133	499	5257	low_non-spec_28755	1	QSVLIQPASVSGSPGQSITISCTGTNSDVGGYNYVSWYQLHPGKAPKLMIYDVSNRPSGVSNRFSGSKSGNTASLTISGLQAEDEADYYCSSYATNGTLEAVFGGGTQLTVL	QVQLVQSGAEVKKPGASVKVSCKASGYTFTSYGISWVRQAPGQGLEWMGWISAYNGNTNYAQMLQGRVTMTTDTSTSTAYMELRSLRSDDTAVYYCARGGYDFWSGYGDAFDIWGQGTMVTVSS	ARGGYDFWSGYGDAFDI	0.989699	1	1	0.992655	1	1	0.986599	1	1	0.995795	1	1	0.99604	1	1	0.99151	1	0.983275	1	0.704056	1	0.999888	1
355	364	1	1	368	low_non-spec_28756	1	QPVLTQPPSASGTPGQRITISCSGSSSNIGSNTVNWYQQLPGTAPKLLIYTNNQRPSGVPDRFSGSKSGTSASLAISGLQSEDEADYYCATRDDSLNGPVFGGGTKLTVL	QVQLVQSGAEVKKPGSSVKVSCKASGGTFSNYGISWVRQAPGQGLEWMGRIIPILGIANYAQNFQGRVMITADQSTGTAYMELTSLRSDDTAVYYCARDVIEATIFDYWGQGTLVTVSS	ARDVIEATIFDY	0.753591	1	1	0.991354	1	1	0.980502	1	1	0.982756	1	1	0.991693	1	1	0.996902	1	0.1575	0	0.366649	0	0.0798705	0
4573	5039	1	2966	5411	low_non-spec_28757	1	DIRVTQSPSSLSGSVGDRVTITCRATQTINSYLNWYQQKPGKAPKLLVYAASTLQIGVPSRFSGSGSGTDFTLTISSLQPEDSATYYCQQSYSPPYTFGQGTKLEIK	QVQLVQSGAEVKKPGSSVKVSCKASGGTFGTYHISWVRQAPGQGLEWMGKTIPLFGTSDYAQNFEGRVTITADVSASTAYMELSSLTSDDTAVYYCASLGATRSEGGVALDDWGQGTLVTVSS	ASLGATRSEGGVALDD	0.957287	1	1	0.965314	1	1	0.967567	1	1	0.967776	1	1	0.821523	1	1	0.93771	1	0.15373	0	0.332816	0	0.663348	1
421	433	97	276	439	low_non-spec_28758	1	DIVLTQSPGTLSLSPGERATLSCRASQSVSSSYLAWYQQKPGQAPRLLIYGASSRATGIPDRFSGSGSGTDFTLSISRLEPEDFAVYYCQQYATSPITFGQGTRLEIK	EVQLVESGGGLVQPGGSLRLSCAASGFTFSNSAMSWVRQAPGKGLEWVSVIHSGGSTTYYADSVKGRFTISRDNSKNTLYLQMSSLRAEDTAVYYCAREGTGYFDIWGRGTLVTVSS	AREGTGYFDI	0.988482	1	1	0.984785	1	1	0.993337	1	1	0.977511	1	1	0.984742	1	1	0.989526	1	0.965776	1	0.615645	1	0.998333	1
4462	4915	281	2013	5275	low_non-spec_28759	1	QSVLIQPASVSGSPGQSITISCTGTNSDVGAYNYVSWYQQHPGKAPKLMIYDVSNRPSGISNRFSGSKSGNTASLTISGLQAEDEADYYCGSYTDNSRGVFGTGTKLTVL	EVQLVETGGGLVQPGGSLRLSCAASGFTFSSYAMSWVRQAPGKGLEWVSAISGSGDTTHYADSVKGRFTISRDNSMNTLYLQMNSLRAEDTAVYYCANGPGQQLVYGMDVWGQGTTVTVSS	ANGPGQQLVYGMDV	0.98607	1	1	0.994307	1	1	0.994081	1	1	0.997416	1	1	0.997776	1	1	0.995954	1	0.909443	1	0.554809	1	0.981437	1
3843	4214	3	6	4497	low_non-spec_28760	1	QSDLTQPPSASGSPGQSVAISCTGTSSDVGGYKYVSWYQQHPGKAPKLMIYEVSNRPSGVSNRFSGSKSGNTASLTISGLQAEDEADYYCSSYTNSSPYVFGTGTKLTVL	QVQLQQSGPGLVKPSQTLSLTCAISGDSVSSNSAAWNWIRQSPSRGLEWLGRTYYRSRVYNDYAVSVKSRIAINPDTSKNQFSLLLNSVTPDDTAVYYCAREVNSGYFDFWGQGTLVTVSS	AREVNSGYFDF	0.872765	1	1	0.157833	0	0	0.185249	0	0	0.974688	1	1	0.0633192	0	0	0.992824	1	0.210078	0	0.340548	0	0.808178	1
5233	5763	3	4	6194	low_non-spec_28761	1	QSDLTQPPSASGSPGQSVAISCTGTSSDVGGYKYVSWYQQHPGKAPKLMIYEVSNRPSGVSNRFSGSKSGNTASLTISGLQAEDEADYYCSSYTNSSPYVFGTGTKLTVL	QVQLQQSGPGLVEPSQTLSLTCAISGDSVSSNSAAWNWIRQSPSRGLEWLGRTYYRSKWYNDYAVSVKSRITVNPDTSKNQFSLQLNSVTPEDTAVYYCARVGETGTNLGNDAFDIWGQGTMVTVSS	ARVGETGTNLGNDAFDI	0.97769	1	1	0.972567	1	1	0.884497	1	1	0.980241	1	1	0.696478	1	0	0.994099	1	0.755545	1	0.569108	1	0.86591	1
304	309	26	770	311	low_non-spec_28762	1	QPVLTQPASVSGSPGQSITISCTGTSSDVGGYNYVSWYQQHPGKAPKLMIYDVSDRPSGVSSRFSGSKSGNTASLTIFGLQAEDEADYYCSSYTSSSTWVFGGGTKLTVL	QVQLQQSGPGLVKPSQTLSLTCGISGDSVSSYSVAWNWIRQSPSRGLEWLGRTYRGSNEYAVSVKSRLTINSDTSKNQFSLQLNSVTPEDTAVYYCARGRDSAFDIWGPGTMVTVTS	ARGRDSAFDI	0.464857	0	0	0.0548389	0	0	0.980733	1	1	0.961306	1	1	0.934875	1	1	0.989126	1	0.0758385	0	0.294841	0	0.0997669	0
4495	4953	3	6	5320	low_non-spec_28763	1	QSALTQPASVSGSPGQSITISCAGTSSDVGGYNYVSWYQQHPGKAPKLMIYDVSNRPSGVSNRFSGSKSGNTASLTIFGLQAEDEADYYCSSYTSSSTWVFGGGTKLTVL	QVQLQQSGPGLVTPSQTLSLTCAISGDSVSSNSAAWSWIRQSPSRGLEWLGRTYYRSKWYNDYAVSVKSRITINPDTSKNQFSLQLNSVTPEDTAVYYCAREITLFGGVPGYFDNWGQGTLVTVSS	AREITLFGGVPGYFDN	0.981278	1	1	0.861733	1	1	0.654273	1	0	0.935661	1	1	0.237132	0	0	0.98864	1	0.960983	1	0.716869	1	0.999526	1
4444	4897	133	499	5257	low_non-spec_28764	1	QSALIQPASVSGSPGQSITISCSGTSSFVGTYNLVSWYQQHPGRAPKLIIYEGTKRPSGVSDRFSGSNSGNTATLTISGVQTVDEADYYCQTWDSGSTVVFGGGTKLTVL	QVQLVQSGAEVKKPGASVKVSCKASGYTFTSYGISWVRQAPGQGLEWMGWISAYNGNTNYAQMLQGRVTMTTDTSTSTAYMELRSLRSDDTAVYYCARGGYDFWSGYGDAFDIWGQGTMVTVSS	ARGGYDFWSGYGDAFDI	0.986422	1	1	0.987953	1	1	0.984718	1	1	0.996569	1	1	0.9953	1	1	0.991325	1	0.774924	1	0.430769	0	0.995197	1
978	2353	3	4	3859	low_non-spec_28765	1	QPVLTQPPSASGTPGQRVTISCSGSGSNIGINTVNWYQQLPGTAPELLIYHNNQRPSGVPDRFSGSKSGTSASLAISGLQSEDEADYYCAAWDDSLNGVVFGGGTKLTVL	QVQLQQSGPGLVKPSQTLSLTCAISGDSVSSNNAAWNWIRQSPSRGLEWLGRTYYRSTWHNDYAVSVTSRITINPDTSKNQVSLQLNSVTPEDTAVYYCARGPAYFDYWGQGTLVTVSS	ARGPAYFDY	0.946509	1	1	0.990786	1	1	0.953852	1	1	0.987208	1	1	0.980291	1	1	0.997359	1	0.700317	1	0.517106	1	0.345504	0
5405	5752	3	4	6183	low_non-spec_28766	1	QSALTQPASVSGSPGQSITISCTGTSSDVGGYNYVSWYQQHPDKAPKLMIYDVSDRPSGVSSRFSGSKSGNTASLTISGLQAEDEGDYYCSSYTSSGTYVVFGGGTNLTVL	QVQLQQSGPGLVKPSQTLSLTCAISGDSVSSNSAAWNWIRQSPSRGLEWLGRTYYRSKWYNDYAVAVKSRVFINPDTSQNQFSLQLNSVTPEDTAMYYCARDRSGGYGQFDSWGQGTLVTVSS	ARDRSGGYGQFDS	0.943679	1	1	0.818795	1	1	0.90802	1	1	0.956982	1	1	0.69166	1	0	0.989621	1	0.541774	1	0.5108	1	0.188548	0
399	1952	3	6	2035	low_non-spec_28767	1	EIVLTQSPGTLSLSPGESATLACRASQSVSSSYLAWYQQKSGQAPRLLIYGASSRATGIPDRFSGSGYGSDFALTISRLEPEDFAVYYCQQYGSSPGTFGQGTKLEIK	QVQLQQSGPGLVKPSQTLSLTCAISGDSVSSNSATWSWIRQSPSGGLEWLGRTYYRSKWYNDYAVSVKSRITINPDTSKNLFSLQLNSVTPEDTAVYYCARMVAGQFDYWGQGTLVTVSS	ARMVAGQFDY	0.286762	0	0	0.430949	0	1	0.560365	1	0	0.856214	1	0	0.591832	1	0	0.957564	1	0.333693	0	0.416757	0	0.082895	0
4778	5264	3	6	5647	low_non-spec_28768	1	ETTLTQSPAFMSATPGDRVTISCKASHDVDDDLNWYQQKPGKAPVLIIREATTLVPGIPPRFSGSGYGTDFTLTINNMESEDAAYYFCLQHDNPPYSFGQGTKLEIK	QVQLQQSGPGLVQPSQTLSLTCAISGDSVSSNSAAWNWIRQSPSRGLEWLGRTYYRSKWYNDYAVSVKGRLTINPDTSKNQFSLQLNSVTPDDTAVYYCARGVSSSSEYFQHWGQGTLVTVSS	ARGVSSSSEYFQH	0.24098	0	0	0.949227	1	1	0.95421	1	1	0.973386	1	1	0.879216	1	1	0.989921	1	0.309488	0	0.423495	0	0.0446986	0
4756	5243	5	7	5624	low_non-spec_28769	1	QSALTQPASVSGSPGQSITISCNGIDSDVGVYNYVSWYQQHPGKAPKLMIYDVSNRPSGVSDRFSGSKSGNAASLTISGLQAEDEADYYCSSYTTSSTLVVFGGGTQLTVL	QVQLVESEGGVVQPGRSLRLSCAASGFTFSSYAMHWVRQAPGKGLEWVAVISYDGSNKYYADSVKGRFTISRDNSKNTLYLQMNSLRAEDTAVYYCAREGGVATNGFDIWGQGTMVTVSS	AREGGVATNGFDI	0.985732	1	1	0.994523	1	1	0.989641	1	1	0.997182	1	1	0.997964	1	1	0.995071	1	0.938095	1	0.552138	1	0.998905	1
5352	5899	513	3678	6342	low_non-spec_28770	1	QPVLTQSPSVSVAPGKTARITCGGNNIGDKSVHWYQQKPGQAPVPVVYDDTDRPSGIPERFSGSNSGNTATLTINRVEAGDEADYYCQLWDISSDGVFGGGTKLTVL	QVQLVQSGAEVKKPGSSVRVSCKTSGDTFNNYAINWVRQAPGQGLEWMGRIIPLLPISHYAQKFQGRVTFTADTSTDTAYMELSSLKSDDTAVYYCARGDCASTSCLIQHWGQGTLVTVSS	ARGDCASTSCLIQH	0.960482	1	1	0.987805	1	1	0.988481	1	1	0.990021	1	1	0.985169	1	1	0.994898	1	0.698633	1	0.455883	0	0.768181	1
421	433	3	12	439	low_non-spec_28771	1	QSALIQPASVSGSPGQSITISCTGISSDVGGYNYVSWYQQHPGKAPKVIIYDVNNRPSGVSNRFSGSKSGNTASLTISGLQAEDEADYYCSSYTTNRTLEAVFGGGTQLTVL	QVQLQQSGPGLVTPSQTLSLTCAISGDSVSSNSAAWSWIRQSPSRGLEWLGRTYFRSKWYNDYAVSVKSRITITPDTSKNQFSLQLKSVTPEDTAVYYCAREGTGYFDIWGRGTLVTVSS	AREGTGYFDI	0.990251	1	1	0.775613	1	1	0.542475	1	0	0.952815	1	1	0.937623	1	1	0.994473	1	0.977913	1	0.666783	1	0.999187	1
2230	2408	3	6	2519	low_non-spec_28772	1	QSVLTQPRSVSGSPGQSVTISCTGPTIMLGIITLSPGTNNTQAKPPKLVIYEGNKRPSGVSNRLSGSKSGNTASLTISGLQAEDEADYYCSCTSYTTSRSLFGGGTQLTVL	QVQLQQSGPGLVKPSQTLSLTCVISGDSVSSNSAAWSWIRQSPSRGLEWLGRTYYRSKWYNDYAESVRSRIIINPDTSKNQISLQLNSVTPEDTAVYYCARDPGHSLDYWGQGTLVTVSS	ARDPGHSLDY	0.105326	0	0	0.00204488	0	0	0.780359	1	0	0.637802	1	0	0.0114462	0	0	0.994874	1	0.0764191	0	0.2963	0	0.205409	0
4453	4906	3	4	5266	low_non-spec_28773	1	QSVLTQPASVSGSPGQSITISCTGTSSDVGSYNLVSWYQQHPGKAPKVMIYEGSKRPSGVSNRFSGSKSGNTASLTISGLQAEDEADYYCCSYAGSRRVFGTGTKLTVL	QVQLQQSGPGLVKPSQTLSLTCAISGDSVSSNSAAWNWIRQSPSRGLEWLGRTYYRSKWYNDYAVSVKSRITINPDTSKNQFSLQLNSVTPEDTAVYYCARSDHYAFDIWGQGTMVTVSS	ARSDHYAFDI	0.0142251	0	0	0.915822	1	1	0.284778	0	0	0.655536	1	0	0.0261668	0	0	0.992326	1	0.141127	0	0.227944	0	0.145821	0
1473	2894	3	3	3740	low_non-spec_28774	1	QSVLIQPASVSGSPGQSITISCTGTSSDVGRYNYVSWYQKHPDKAPQVMIYDVNTRPSGVSNRFSGSKSGNTASLTISGLQAEDEADYYCSSYADRNNLEFGGGTKLTVL	QVQLQQSGPGLVKPSQTLSLTCAISGDSVSSNSVAWNWIRQSPSRGLEWLGRTYYRSEWYNDYAISVKSRLTINPDTSKNQFSLQLNSVTPEDTAVYYCARDRSSGTIDYWGQGTLVTVSS	ARDRSSGTIDY	0.535552	1	1	0.191801	0	0	0.920939	1	1	0.959912	1	1	0.0458111	0	0	0.994972	1	0.337172	0	0.397654	0	0.0362801	0
1104	1172	418	3724	1214	low_non-spec_28775	1	QSALIQPASVSGSPGQSITISCTGTSSDVGGYDFVSWYQQHPGSAPKLIIYDVNNRPSGVPDRFSGSKSGNTASLTISGLQAEDEADYYCCSYTSSNTYVFGTGTKLTVL	QVQLQQSGPGLVKPSQTLSLTCGISGDSVSSYSVAWNWIRQSPSRGLEWMGGIIPMFGTGNYAQNFQGRVTITADESTNTAYMELRSLTSEDTAVYFCALANVNGDYYIDSWGQGTLVTVSS	ALANVNGDYYIDS	0.990908	1	1	0.987203	1	1	0.990663	1	1	0.989679	1	1	0.980487	1	1	0.994668	1	0.969454	1	0.615208	1	0.988409	1
4547	5011	281	2013	5382	low_non-spec_28776	1	QSVLIQPASVSGSPGQSITISCTGTSSDIGTYKYVSWYQQHPGKTPKLMIYDVTSRPSGVSNRFSGSKSGNTASLTISGLQAEDEGDYYCSSYTSSNTLLFGGGTQLTVL	EVQLVETGGGLVQPGGSLRLSCAASGFTFSSYAMSWVRQAPGKGLEWVSAISGSGDTTHYADSVKGRFTISRDNSKNTMYLQMNSLRAEDTAVYYCAKDPGSSGWYGGGMDVWGQGTTVTVSS	AKDPGSSGWYGGGMDV	0.979021	1	1	0.992673	1	1	0.994483	1	1	0.995374	1	1	0.995314	1	1	0.994181	1	0.638263	1	0.526932	1	0.976026	1
466	482	3	6	492	low_non-spec_28777	1	DIRMTQSPSSLSASVGDRVTITCQASQDISNYLNWYQQKPGKAPKLLIYDASNLETGVPSRFSGSGSGTDFTFTISSLQPEDIATYYCQQYDNLPITFGPGTKVDIK	QVQLQQSGPGLVKPSQTLSLTCGISGDSVSSKSAAWNWIRQSPSRGLEWLGRTYYRSKWYNDYAVSVKSRITINPDTSKNQFSLQLNSVTPEDTALYYCAREDCRGGSCHGGFDIWGPGTMVTVSS	AREDCRGGSCHGGFDI	0.962596	1	1	0.964411	1	1	0.863266	1	1	0.850435	1	0	0.938457	1	1	0.976031	1	0.943859	1	0.617116	1	0.891185	1
4917	5417	1	3257	5816	low_non-spec_28778	1	QPVLTQSPSASGTPGQRVTISCSGSSSNIGTNTVNWYQQLPGTAPKILIYSNNQRPSGVPDRFSGSKSGTSASLAISGLQSEDEGDYYCAAWDDSLNGPVFGGGTQLTVL	QVQLVQSGAEVKKPGSSVKVSCKASGASSSTYTIDWVRQAPGQGLEWMGRIVPFSGPADYAQKFQGRVTITADASTSTVYMEMSSLGSEDTAIYFCARDRGDWGSVFDYWGQGTLVTVSS	ARDRGDWGSVFDY	0.972534	1	1	0.948005	1	1	0.971777	1	1	0.988945	1	1	0.993626	1	1	0.994699	1	0.472813	0	0.353683	0	0.490803	0
3600	3945	1	2895	4195	low_non-spec_28779	1	SYELTQPPSVSLAPGQTASIPCGGTHIGTKGVHWYQQKSGQAPVLVIYDDSDRPSGIPERFSGSHSGNTATLTISWVEAGDEADYYCQVWDSTSDRAVFGGGTQLTVL	QVQLVQSGAEVKKPGASVKVSCKASGYSFTDYGISWVRQAPGQGLEWMGGIVPIFATANYAQRFEGRVTISADESTGTAYMELSSLRAEDTAVYYCARAGEMATMGGFDHWGQGTLVTVSS	ARAGEMATMGGFDH	0.983219	1	1	0.993313	1	1	0.992611	1	1	0.99818	1	1	0.994484	1	1	0.98876	1	0.779619	1	0.473139	0	0.33748	0
1475	706	3	167	726	low_non-spec_28780	1	QSALIQPASVSGSPGQSITISCTGTSSDVGGYDFVSWYQQHPGSAPKLIIYDVNNRPSGVPDRFSGSKSGNTASLTISGLQAEDEADYYCCSYTSSNTYVFGTGTKLTVL	QVQLQQSGPGLVKPSQTLSLTCAISGDNVFSNSIAWNWIRQSPSRGLEWLGRTYYRSKWYNDYALSVKSRILINLDTSKNQFSLQLNSVTPEDTAVYYCARGQHTAFDIWGQGTMVTVSS	ARGQHTAFDI	0.973284	1	1	0.985245	1	1	0.894005	1	1	0.965546	1	1	0.976468	1	1	0.993997	1	0.894667	1	0.493403	0	0.989252	1
3321	3626	210	2013	3847	low_non-spec_28781	1	QSVLTQPASVSGSPGQSVTISCTGTSSDVGGYNYVSWYQQFPGKAPKLIISEGDKRPSGISDRFSGSKSDTMASLTISALQAEDEAHYYCCAYTHSNTVVFGGGTKVTVL	EVQLVESGGGLVQPGGSLRLSCAASGFTFSNSAMSWVRQAPGKGLEWVSVIHSGGSTTYYADSVKGRFTISRDNSKNTLYLQMSSLRAEDTAVYYCAKHTSTWWGGEDHYGMDVWGQGTTVTVSS	AKHTSTWWGGEDHYGMDV	0.989653	1	1	0.991083	1	1	0.99439	1	1	0.993165	1	1	0.994635	1	1	0.981944	1	0.875044	1	0.530805	1	0.997797	1
4475	4930	97	2905	5290	low_non-spec_28782	1	QSALTQPASVSGSPGQSVTISCTGTSSDVGGYNYASWYQQHPGKAPELMIYDVSNRPSGVPDRFSGSKSGNTASLTISGLQAEDEADYYCSSYRSSSIAVFGGGTQLTVL	QVQLVESEGGLVQPGGSLRLSCAASGFTFSSFEMNWVRQAPGKGLEWVSCISSSGTTVYYADSVKGRFTISRDNAKNSVYLQMDSLRAEDTAVYYCTRNGQGLDYWGQGTLVTVSS	TRNGQGLDY	0.0224992	0	0	0.990597	1	1	0.997291	1	1	0.996752	1	1	0.997121	1	1	0.994827	1	0.42991	0	0.46328	0	0.653229	1
1026	1082	184	1364	1118	low_non-spec_28783	1	YYELTQPPSVSVAPGKTASITCGGNNIGTKRVNWYQQKSGQAPVLVIYYDGDRPSGIPERISGSKSGTTATLTISRVEAGDEADYYCHVWDTSSDSAVFGGGTQLTVL	QVQLQQSGPGLVSPRRPSHSPVSISGDSVSSNSATWSWIRQSPSRGLEWLGRTYYRSKCYNDYAVSVKRRLTINSDTSKNQISLQLNSVTPEDTAVYYCARDSSSRGYFQHWGQGTLVTVSS	ARDSSSRGYFQH	0.00112476	0	0	0.00224186	0	0	0.0152524	0	0	0.0184507	0	0	0.0149439	0	0	0.972837	1	0.0428407	0	0.285515	0	0.000272696	0
385	5009	3	6	5380	low_non-spec_28784	1	QSVLIQPTSVSGSPGQSITISCSGTDDYVGTYNLVSWYQQHPGKAPKLIIYEGTKRPSGVSDRFSGSTSDSTASLTISALQAEDEADYYCCSFANNIVFGGGTQLTVL	QVQLQQSGPGLVKPSQTLSLTCAISGDSVSSNSGAWNWIRQSPSGGLEWLGRTYYRSRWYNDYAVSVESRMIVNPDTSKNQFSLQLRSVTPEDTAVYYCARASFASGSSHFDSWGQGTLVTVSS	ARASFASGSSHFDS	0.951037	1	1	0.917435	1	1	0.616726	1	0	0.975082	1	1	0.877019	1	1	0.989296	1	0.469401	0	0.35499	0	0.804997	1
4464	4918	1185	2897	5278	low_non-spec_28785	1	SYELTQPPSVSVAPGQTASITCGGDNIGSKSVHWYQQEPGQAPVLVVYDDSDRPSGIPARFSGSNSGNVATLTISSVEAGDEADYYCQVSHRSSDQWVFGGGTKLTVL	QVQLVKSEAELKRPGSSVKVSCKASGGTFDSQGISWVRQAPGQGLEWMGGIFPLIGTTNKALKFLDRVTITADESTGTAYMELNSLRSEDTAVYYCARGERWAKFDPWGQGTLVTVSS	ARGERWAKFDP	0.187507	0	0	0.945951	1	1	0.992365	1	1	0.994268	1	1	0.992422	1	1	0.977525	1	0.350309	0	0.395984	0	0.0731003	0
4899	5397	1352	3242	5792	low_non-spec_28786	1	ETTLTQSPAFMSATPGDRVTISCKASQDIDDDVLWYQQKPGEAPILILQESTVLLPGFPPRFSGSGYGTDFTLTINNMESEDAAYYFCLQHDSFPFTFGQGTKLEIK	QVQLVQSGAEMKKPGSSMKVSCQASKGSFDTYFINWVRQAPGQGLEYLGRIIPLLDITNYAQKFQGRVTFTADRSTTTVYMELSGLTSDDTAVYYCAASLPEAEPFWGQGTLVTVSS	AASLPEAEPF	0.916887	1	1	0.985902	1	1	0.993346	1	1	0.984669	1	1	0.982757	1	1	0.988926	1	0.530376	1	0.393356	0	0.401705	0
4602	5074	1226	2989	5448	low_non-spec_28787	1	QPVLTQSPSVSVAPGQTAKITCGGNNIGSKSVHWYQQRPGQAPVVVVYDDSDRPSGIPERFSGSNSENTATLTISRVEAGDEADYYCQVWDSSSHQGVFGGGTQLTVL	QVQLVQSGPEVKKPGSSVKISCQASGEPFRSYAIEWVRQAPGQGLEWMGRVIPVLDITNDAQNFQGRVTLTADKSTNTAYMELNSLQSEDTAIYYCARIALPRDFWGQGTLVTVSS	ARIALPRDF	0.906222	1	1	0.975774	1	1	0.994456	1	1	0.977131	1	1	0.946899	1	1	0.988242	1	0.841084	1	0.48202	0	0.390992	0
304	309	3	4	311	low_non-spec_28788	1	QSVLTQPASVSGSPGQSVTISCTGTSSDVGSYMFVSWYQQHPGKAPKLMISDVSNRPSGVPDRFSGSKSGNTASLTISGLRAEDEADYYCSSYTSTNTRVFGGGTKLTVL	QVQLQQSGPGLVKPSQTLSLTCAISGDSVSSNTATWNWIRQSPSRGLEWLGRAYYRSKWYHEYAVSVKSRITINPDTSKNQFSLHLNSVTPEDTAVYYCARGRDSAFDIWGPGTMVTVSS	ARGRDSAFDI	0.0951258	0	0	0.00834812	0	0	0.611346	1	0	0.287507	0	0	0.00825467	0	0	0.992752	1	0.385721	0	0.321722	0	0.488187	0
3321	3626	210	2013	3847	low_non-spec_28789	1	NFMLTQPPSVSVAPGQTARVTCGGNNIGHQSVHWYQQKPGQAPVMVMFFDKDRPSGVPERFSGSNSGNTAALTISEVEVADEADYYCHVWDRDNNQAVFGGGTQLTVL	EVQLVESGGGLVQPGGSLRLSCAASGFTFSNSAMSWVRQAPGKGLEWVSVIHSGGSTTYYADSVKGRFTISRDNSKNTLYLQMSSLRAEDTAVYYCAKHTSTWWGGEDHYGMDVWGQGTTVTVSS	AKHTSTWWGGEDHYGMDV	0.980119	1	1	0.97624	1	1	0.995911	1	1	0.995773	1	1	0.790155	1	1	0.991924	1	0.684042	1	0.42098	0	0.919507	1
195	197	4	21	197	low_non-spec_28790	1	DIRVTQSPSSLSASVGDRVTITCRASQSISSYLNWYQQKPGKAPKLLIYAASSLQSGVPSRFSGGGSGTDFTLTINRLRPEDFATYYCQQSYSTPFTFGPGTKVDIK	QVQLQQPGPGLVKPSQTLSLTCAISGDSVSSNSAAWNWIRQSPSRGLEWLGRTYYRSQWYNDYAVSVKSRINISPDTSTNQVSLQLDSVTPEDTAVYYCARDLHGNYYFDHWGQGTLVTVSS	ARDLHGNYYFDH	0.0110086	0	0	0.0281745	0	0	0.681971	1	0	0.576612	1	0	0.361924	0	0	0.893915	1	0.10844	0	0.28354	0	0.0316534	0
4445	4898	3	6	5258	low_non-spec_28791	1	QSALTQPASVSGSPGQSITISCTGTSSDVGGYNYVSWYQQHPGKAPKLMIYDVSNRPSGVSNRFSGSKSGNTASLTISGLQAEDEADYYCCSYAGSHERYVFGTGTKLTVL	QVQLQQSGPGLVKPSQTLSLTCGISGDSVSSNSAAWNWIRQSPSRGLEWLGRTYFRSKWYNDYAVSVKSRITINPDTSKNQFSLQLSSVTPDDSAVYYCAREGPEGAFDSWGQGTLVTVSS	AREGPEGAFDS	0.988395	1	1	0.927148	1	1	0.947735	1	1	0.98752	1	1	0.0244082	0	0	0.995194	1	0.822069	1	0.505132	1	0.98152	1
4513	4972	1198	2928	5342	low_non-spec_28792	1	ETTLTQSPATLSVSPGERATLSCRASQSVSSNYLAWYQQKPGQAPRLLIYGASSRATGIPDRFSGSGSGTDFTLTISRLEPEDFAVYYCQRYDMSPITFGQGTRLEIK	QVQLVQSGAEVKKPGASVKVSCHASGYTLSDLSVHWVRQAPGKGLEWMGGIDPERDETIYAQKFQGRVTLTEDPSTNTAYMEMRSLRSDDTAMYYCATVGTKADGIDWFDPWGQGTLITVSS	ATVGTKADGIDWFDP	0.973323	1	1	0.992708	1	1	0.996122	1	1	0.995462	1	1	0.979149	1	1	0.98261	1	0.773449	1	0.475397	0	0.644612	1
4444	4897	133	499	5257	low_non-spec_28793	1	QSALTQPPSVSGSPGQSVTISCTGTSSDVGSYNRVSWYQQPPGTAPKLMIYEVSNRPSGVPGRFSGSKSGNTASLTISGLQAEDEADYYCSAYTTTSTLVVFGGGTKVTVL	QVQLVQSGAEVKKPGASVKVSCKASGYTFTSYGISWVRQAPGQGLEWMGWISAYNGNTNYAQMLQGRVTMTTDTSTSTAYMELRSLRSDDTAVYYCARGGYDFWSGYGDAFDIWGQGTMVTVSS	ARGGYDFWSGYGDAFDI	0.97309	1	1	0.992429	1	1	0.990668	1	1	0.995307	1	1	0.990348	1	1	0.984565	1	0.682227	1	0.51663	1	0.881368	1
4519	4978	1200	2934	5349	low_non-spec_28794	1	QSVLTQPASVSGSPGQSITISCTGTSSDVGGSNFVSWYQQHPGKAPRLMHFEVSKRPSGFSNRFSGSKSGNTASLTISGLQAEDEADLLLQLIYTSSTGFFGGGTKLTVL	QVQLVQSGAEVKKPGSSVKVSCKSSGGTFSTNTISWVRQAPGKGLEWMGGFIPMYGSANYAQKFQGRVTITADESTSTSYLDLNGLTSEDTAMYYCARDVLPPVVQPHNWFDPWGQGTLVTVSS	ARDVLPPVVQPHNWFDP	0.00810382	0	0	0.323517	0	0	0.975145	1	1	0.935804	1	1	0.760197	1	1	0.990945	1	0.434519	0	0.471354	0	0.00178829	0
4526	4986	1212	2956	5357	low_non-spec_28795	1	DIRLTQSPSSLSASVGDRVTITCRASQSISTYLNWYQQKPGKAPNLLMSEASRLESGVPSRFSGSGSGTDFTLTIGNLQPEDFATYYCQQSFTIPFTFGPGTKVDIK	QVQLVQSGAEVKKPGASVKVSCKASGYNFPSYGISWVRQVPGQRPEWVGWINVGDGNTRYLQRFQGRVTITTDTSARIAYMELSSLTSEDTAVYYCGTERMFRGVIIMNGMDVWGQGTTVTVSS	GTERMFRGVIIMNGMDV	0.691685	1	1	0.00261247	0	0	0.875629	1	1	0.873779	1	1	0.600629	1	0	0.472034	0	0.111077	0	0.240091	0	0.130774	0
4471	4925	1	2457	5285	low_non-spec_28796	1	QSVLTQPRSVSGSPGQSITISCTGLSSDVGTYNFVSWYQQHPGKAPKLIIYEGNKRPSGVSNRFSGSKSGNTASLTISGLQAEDQADYYCCSYAGNPAVFGGGTQLTVL	QVQLVQSGAEVTKPGSSVKVSCKASGDIFSSNAISWVRQAPGQGLEWMGRVTPILGVADYAQKFQGRVTITADKSTSTAYMELNSLRSEDTAVYYCARDDIVTTLSAFDIWGQGTMVTVSS	ARDDIVTTLSAFDI	0.953597	1	1	0.980588	1	1	0.964224	1	1	0.982018	1	1	0.986662	1	1	0.994196	1	0.866158	1	0.534866	1	0.710485	1
304	5458	602	3298	5858	low_non-spec_28797	1	QPVLTQSPSVSVSPGRTAIITCSGKNLGDKFVCWFQQKPGQSPVLVIYQDTKRPSGIPDRFSGSNSQNTATLTISGTQAMDEADYYCQAWDSDTSVFGSGTKLTVL	QVQLVESEGGLVQPGGSLRLSCVASGFTFSSYSMNWVRQAPGKGLEWLSYISSNSDTLDYADSVKGRFTISRDNGKNSLYLQMNSLRDEDRAVYYCARDRDWAFDIWGQGTMVSVSS	ARDRDWAFDI	0.535626	1	1	0.951442	1	1	0.994595	1	1	0.996864	1	1	0.998127	1	1	0.988961	1	0.124073	0	0.266834	0	0.058785	0
5231	5761	3	6	6192	low_non-spec_28798	1	QSVLIQPASVSGSPGQSITISCTGTSSDIGVYDYVSWYQQHPGQAPKLMIYEVNKRPSGVSNRFSGSKSGNTASLTISGLQAEDEADYYCSSYTSSTNLVFGTGTKLTVL	QVQLQQSGPGLVKPSQTLSLTCAISGDSVSSNSAAWNWIRQSPSGGLEWLGRTYYRSKWYNDSAVSVRGRITINPDTSKNQFSLQLKSVTPEDTAVYFCARDEFTSGLGEFDYWGQGTLVTVSS	ARDEFTSGLGEFDY	0.977764	1	1	0.815529	1	1	0.614242	1	0	0.837585	1	0	0.938575	1	1	0.995096	1	0.786362	1	0.472064	0	0.456075	0
421	433	4	6	439	low_non-spec_28799	1	QSDLTQPASVSGSPGQSITISCTGTSSDVGGYDYVSWYQQHPGKAPKLMIYDVNNRPSGVPSRFSGSKSGNTASLTISGLQPEDEANYYCSSCTTSGPVVFGGGTKLTVL	QVQLQQSGPGLVKPSQTLSLTCAISGDSVSSNSATWTWIRQSPSRGLEWLGRTYCRPKCYNDYAVSVKSRITINPDTSKNQFSLQLNSVTPEDTAVYYCAREGTGYFDIWGRGTLVTVSS	AREGTGYFDI	0.132142	0	0	0.470649	0	1	0.763243	1	0	0.97548	1	1	0.948522	1	1	0.994959	1	0.491931	0	0.423359	0	0.622498	1
289	1087	3	4	1124	low_non-spec_28800	1	SYELTQPPSVSVAPGQTARITCGGNNIGSKAVHWCQQKPGQAPVLVVYDDSVRPSGIPERFSGSNSGNTATLTITRVEAGDEADYYCQVWDGSGDPHAVFGGGTQLTVL	QVQLQESGPGLVKPSQTLALTCAISGDSVSSNSATWNWIRQSPSRGLEWLGRTYYRSKWYNEYAVSVKSRITINPDTSKNQFSLQLNSVTPEDTAVYYCARSRLGHFDSWGQGTLVTVSS	ARSRLGHFDS	0.928233	1	1	0.978292	1	1	0.962111	1	1	0.983429	1	1	0.864006	1	1	0.989842	1	0.241043	0	0.348801	0	0.97927	1
1267	1353	34	476	1403	low_non-spec_28801	1	DIRLTQSPSSVSASVGDRVTITCRASQGISSWLAWYQQKPGKAPKLLMYDASSLQSGVPSRFSGSGSGTDFTLTISSLQPEDFATYYCQQTNSFPITFGQGTRLEIK	QVQLQQWGAGLLKPSETLSLTCAVYGGSFSDYYWSWIRQPPGKGLEWIGEVNHSGSTNYNPSLKSRVSISVDTSKNQFSLKLSSVTAADTAIYFCSRGVGGGNSVYFDYWGQGTLVTVSS	SRGVGGGNSVYFDY	0.965164	1	1	0.958061	1	1	0.715692	1	0	0.940442	1	1	0.748082	1	1	0.938677	1	0.93468	1	0.576316	1	0.861924	1
4358	4789	61	476	5135	low_non-spec_28802	1	EIVLTQSPGTLSLSAGERATLSCRASQTLSNNYLAWYQQKPGQAPRLLIYGASSRATGIPDRFTGSGSGTDFTLTISRLEPEDFAVYHCQQYGSTLWTFGQGTKVEIK	QVQLQQWGAGLLKPSETLSLTCAVFGGSFSGHYWSWIRQPPGKGLEWIGEIDHSGSTNSNPSLRSRVTISVDTSKNQFSLKLTSVTAADTAVYYCARSEKSTRVFDYWGQGTLVTVSS	ARSEKSTRVFDY	0.953489	1	1	0.908231	1	1	0.813162	1	0	0.706311	1	0	0.96836	1	1	0.960788	1	0.856504	1	0.443739	0	0.638925	1
213	216	111	2977	217	low_non-spec_28803	1	QPVLTQPPSVSVAPGKTATITCGGNNIGSKGVHWYQQKPGQAPVLVVYDDSDRPPGIPERFSGSNSGNTATLTISRVEAGDEADYYCQEWNINGHHFVFGTGTKLTVL	QVQLVQSEGDLVKPGGSLRLSCAASGFTFSDYYMSWVRQAPGKGLEWVSHISSSGDSIHYADSVRGRFTISRDNAKNSVFLQMNSLRGEDTAVYYCARQVRGWQNWHFDLWGRGTLVTVSS	ARQVRGWQNWHFDL	0.464394	0	0	0.785402	1	1	0.990703	1	1	0.995731	1	1	0.989869	1	1	0.871554	1	0.228318	0	0.274762	0	0.0507987	0
4486	4942	1	2914	5303	low_non-spec_28804	1	QPVLTQSPSVSVAPGQPARIACGGNNIGSYSVHWYQQKPGQAPVLVVFDDSDRPSGISERFSGSNSGNTATLTISRVEAGDEADYYCQVWDSATDHYVFGTGTKLTVL	QVQLVQSGAEVKKPGSSVKVSCKASGGTFSNHAVSWVRQAPGQGLEWMGRIIPILDAATYAQKFQGRVTMTRDTSTSTVYMELSSLRSEDMAVYYCARALSGYFDGNSPEAFDIWGQGTMVTVSS	ARALSGYFDGNSPEAFDI	0.985581	1	1	0.986274	1	1	0.9886	1	1	0.995753	1	1	0.99152	1	1	0.989631	1	0.949168	1	0.560687	1	0.997113	1
991	1044	1	1	5306	low_non-spec_28805	1	DIRMTQSPSSLSASVGDRVTITCRASQSISSYLNWYQQKPGKAPKLLIYAASSLQSGVPSRFSGSGSGTDFTLTISSLQPEDFATYYCQQSYSTPLTFGGGTKLEIK	QVQLVQSGAEVKKPGSSVKVSCKASGGTFSTYAINWVRQAPGQGLEWMGRIIPTVGIANYAQKFQGRVTMTADKSTSTADMELSSLRSDDTAVYYCARDLGAPVTGVVGAFDIWGQGTMVTVSS	ARDLGAPVTGVVGAFDI	0.144135	0	0	0.468816	0	1	0.630344	1	0	0.658064	1	0	0.487412	0	0	0.904236	1	0.466484	0	0.430972	0	0.330802	0
4681	5161	50	608	5537	low_non-spec_28806	1	ETTLTQSPGTLSSSPGERATLSCRASQSVSSNSLAWYQQKPGQTPRLLIYGASSRATGIPDRFSGSGSGTDFTLTISRLEPEDFAVYYCQHYGGSSTFGGGTKVEIK	EVQLLETGGGLVQPGGSLRLSCAASGFTFSSYWMSWVRQAPGKGLEWVANIKQDGSEKYYVDSVKGRFTISRDNAKNSLYLQMNSLRAEDTAVYYCARIHLYGSLPDYWGQGTLVTVSS	ARIHLYGSLPDY	0.620599	1	1	0.991572	1	1	0.99146	1	1	0.982975	1	1	0.852719	1	1	0.972811	1	0.749253	1	0.441219	0	0.586885	1
4954	5456	4	19	5856	low_non-spec_28807	1	DIQLTQSPSSLSASVGDRVTITCRASQGISSYLAWYQQKPGKAPKLLIYAASTLQSGVPSRFSGSGSGTDFTLTISSLQPEDFATYYCQQANSFPFTFGPGTKVDIK	QVQLQQSGPGLVKPSQTLSLTCAISGDSVSSNSAAWNWIRQSPSRGLEWLGRTYYKSKWYNDYAVSMKSRITINSDTSRNQFSLQLNSVTPEDTAVYYCAREAAAGTRWFDAWGQGTLVAVSS	AREAAAGTRWFDA	0.957671	1	1	0.380663	0	0	0.0395772	0	0	0.760166	1	0	0.657186	1	0	0.921434	1	0.508862	1	0.433489	0	0.662245	1
4467	4921	45	2900	5281	low_non-spec_28808	1	ETTLTQSPAFMSATPGDRVTISCKASQDIDDDVLWYQQKPGEAPILIIQESTVLLPGIPPRFSGSGYGTDFTLTINNMESEDAAYYFCLQHDSFLFTFGQGTKLEIK	QVQLVQSGAEVKKPGASVKVSCKASGYSFTGHYMHWVRQAPGQGLEWMGWINPISGATHYAQNFQDRVTMTRDTSISTAYMELRSDDAAVYYCARGRAPRRFEDAFDIWGQGTMVTVSS	ARGRAPRRFEDAFDI	0.0144012	0	0	0.953645	1	1	0.990327	1	1	0.978618	1	1	0.991477	1	1	0.895971	1	0.215344	0	0.3285	0	0.075077	0
421	433	4	6	439	low_non-spec_28809	1	QSALTQPASVSGSPGQSITISCSGTDDYVGTYNLVSWYQQHPGKAPKLIIYEGTKRPSGVSGRFSGSTSDSTASLTISALQAEDEADYYCCSFANNIVFGGGTQLTVL	QVQLQQSGPGLVKPSQTLSLTCAISGDSVSSNSATWTWIRQSPSRGLEWLGRTYCRPKCYNDYAVSVKSRITINPDTSKNQFSLQLNSVTPEDTAVYYCAREGTGYFDIWGRGTLVTVSS	AREGTGYFDI	0.331047	0	0	0.872296	1	1	0.826831	1	1	0.983229	1	1	0.765917	1	1	0.993726	1	0.596073	1	0.446664	0	0.10793	0
1608	4952	3	42	5317	low_non-spec_28810	1	ETTLTQSPAFMSATPGDRVTISCKASQDIDDDVLWYQQKPGEAPILIIQESTVLLPGIPPRFSGSGYGTDFTLTINNMESEDAAYYFCLQHDSFLFTFGQGTKLEIK	QVQLQQSGPGLVKPSQTLSLTCGISGDSVSSYSVAWNWIRQSPSRGLEWLGRTYRGSNEYAVSVKSRITINPDTSKNQFSLQLNSVTPEDTAVYYCARGVDSTFDVWGQGTMVTVSS	ARGVDSTFDV	0.0316192	0	0	0.976721	1	1	0.994927	1	1	0.990693	1	1	0.978225	1	1	0.98797	1	0.252762	0	0.383755	0	0.108704	0
4471	4925	1	2457	5285	low_non-spec_28811	1	DIRVTQSPSSVSASVGDRVTITCRASQDVSTWLAWYQQKPGKAPKLLIFGASNLQSGVPPRFSGSGSGTDFTLTISSLQPEDFATYYCQQADSLPITFGQGTRLEIK	QVQLVQSGAEVKKPGSSVKVSCKASEGIFSSNAISWVRQAPGQGLEWMGRVTPILGAADYAQKFQGRVTITADKSTSTAYMELNSLRSEDTAVYYCARDDIVTTLSAFDIWGQGTMVTVSS	ARDDIVTTLSAFDI	0.974484	1	1	0.954943	1	1	0.952982	1	1	0.852503	1	0	0.971518	1	1	0.971954	1	0.620469	1	0.463005	0	0.977937	1
5046	5557	1423	3385	5972	low_non-spec_28812	1	ETTLTQSPAFLSATPGDEVSISCTASQDIDDDVNWYQQKPGEAPIFIIEEASTLVPGIPPRFSGSGSGTDFTLRINNIESDDAAYYFCLQHDNDPFTFGQGTKLEIK	QVQLVQSGAEVKKPGSSVKVSCKASGGTLSNFDITWVRQAPGQGLEWMGNITPFSGVTNYAQAFKGRVTLTVDQPSNTVYMELISLKSEDTAVYYCATERCTGTACVTGWLDPWGQGTLVTVSS	ATERCTGTACVTGWLDP	0.911056	1	1	0.979364	1	1	0.995437	1	1	0.991315	1	1	0.992202	1	1	0.990844	1	0.767629	1	0.442194	0	0.166516	0
4551	5015	1208	2951	5386	low_non-spec_28813	1	QSALIQPASVSGSPGQSITISCIGTSGDVGIYEYVSWYQQHPGKVPKLIIYDGRYWPSGVSNRFSGSKSGDTASLTISGLQAEDEADYYCSSYTSSSNYVFGTGTKLTVL	QVQLVESEAEVKKPGSSVKVSCKASGSTFTPYAINWVRQAPGQGLEWMGGIIPVSGITNYAQKFQDRVTINADISTSTSYMEVFSLTSEDTAIYYCARGGGFMGHFPHWGQGTLVTVSS	ARGGGFMGHFPH	0.0682753	0	0	0.146109	0	0	0.8523	1	1	0.965327	1	1	0.971412	1	1	0.948624	1	0.273962	0	0.270972	0	0.00141421	0
4576	5044	3	6	5416	low_non-spec_28814	1	EIVMTQSPATLSLSPGERATLSCRASQSVSSSYLAWYQQKPGQAPRLLIYDGSNRATGIPARFSGSGSGTDFTLTISSLEPEDFAVYYCQQRSNWGGFTFGPGTKVDIK	QVQLQQSGPGLVKPSQTLSLTCAISGDSVSSNSAAWNWVRQSPSGGLEWLGRTYYRSKWYYDYAVSVKSRITINPDTSKNQFSLQLNSVTPEDTAVYFCASEHYGANDYWGQGTLVTVSS	ASEHYGANDY	0.689086	1	1	0.96377	1	1	0.925169	1	1	0.977163	1	1	0.917154	1	1	0.98933	1	0.218818	0	0.31112	0	0.206924	0
1104	1172	1182	3012	1214	low_non-spec_28815	1	QSVLTQPASVSGSPGQSITLSCSGTTSDVGEYVSWYQQHPGKAPKLIIYDVDNRPSGVSDRFSGSKSGKTASLTISRLQTEDEADYYCGSYTDNSRGVFGTGTKLTVL	QVQLVQSGAELKKPGASLKVSCKVSGYTLTKMSMHWVRQAPGKGLEWMGGFNPEDAETIYAQNFQGRVTMTEDSSSDTAYMELRSLTSEDTAVYFCALANVNGDYYIDSWGQGTLVTVSS	ALANVNGDYYIDS	0.990894	1	1	0.99118	1	1	0.980149	1	1	0.996364	1	1	0.989379	1	1	0.993877	1	0.918345	1	0.526801	1	0.993412	1
221	224	5	7	225	low_non-spec_28816	1	QSALTQPASVSGSPGQSITISCTGTSSDVGSYNLVSWYQQHPGKAPKLMIYEGSKRPSGVSNRFSGSKSGNTASLTISGLQAEDEADYYCSSYTSSDSYVFGTGTKLTVL	QVQLVESEGGLVQPGGSLRLSCAASGFTFSSYGMHWVRQAPGKGLEWVAVIWYGGTKKYYVDSVKGRFTISRDDSKNTLYLQMNSLRAEDTAVYYCAGAAAEGWFDPWGQGTLVTVSS	AGAAAEGWFDP	0.853339	1	1	0.958188	1	1	0.983254	1	1	0.996191	1	1	0.996921	1	1	0.995693	1	0.893258	1	0.576558	1	0.117498	0
4726	5210	5	257	5590	low_non-spec_28817	1	QPVLTQPPSVSVAPGKTATITCGGNNIGSKGVHWYQQKPGQAPVLVVYDDSDRPSGIPERFSGSNSGNTATLTISRVEAGDEADYYCQVWDSSSDQGVFGGGTQLTVL	EVQLVESGGGVVQPGRSLRLSCAASGFTFSNYAMHWVRQAPGKGLEWVAVISYDGSIKYYADSVKGRFTISRDNSANTLYLQMNSLRAEDTAVYYCARELPARHSSSWYSEGFDPWGQGTLVTVSS	ARELPARHSSSWYSEGFDP	0.970927	1	1	0.994872	1	1	0.995776	1	1	0.997855	1	1	0.997996	1	1	0.993633	1	0.881445	1	0.55972	1	0.505572	1
5406	5955	50	2469	6402	low_non-spec_28818	1	QSVLTQPASVSGSPGQSVTISCTGTSSDVGSYMFVSWYQQHPGKAPKLMISDVSNRPSGVPDRFSGSKSGNTASLTISGLRAEDEADYYCSSYTSTNTRVFGGGTKLTVL	EVQLLESGGGLVQPGGSLRLSCAASGLTFTHYWMTWVRQAPGKGLEWVANIKQDGSEKYYADSVKGRFTISRDNAKNSVFLQMNSLRADDTAVYYCARGGPVEWAPLDYWGQGTLVTVSS	ARGGPVEWAPLDY	0.878801	1	1	0.941765	1	1	0.989102	1	1	0.988856	1	1	0.996863	1	1	0.997138	1	0.654376	1	0.37039	0	0.472618	0
4445	4898	3	6	5258	low_non-spec_28819	1	EIVLTQSPATLSVSPGERATLSCRASQRVSNSYLAWYQQKPGQAPRLLIYGASSRAPGIPDRFSGSGSETDFTLTINRLEPEDFAVYYCQQYGSSPFTFGPGTKVDIK	QVQLQQSGPGLVKPSQTLSLTCGISGDSVSSNSAAWNWIRQSPSRGLEWLGRTYFRSKWYNDYAVSVKSRITINPDTSKNQFSLQLSSVTPDDSAVYYCAREGPEGAFDSWGQGTLVTVSS	AREGPEGAFDS	0.991085	1	1	0.946405	1	1	0.909043	1	1	0.974778	1	1	0.811931	1	1	0.984185	1	0.935414	1	0.584707	1	0.97389	1
4783	5270	1	1757	5653	low_non-spec_28820	1	QSALTQPPSASGSPGQSVTISCTGTSSDVGGYNYVSWYQQHPGKAPKLMIYEVSKRPSGVPDRFSGSKSGNTASLSISGLQADDEADYYCCSHAGSYTMLFGEGTKLTVL	QVQLVESEAEVKKPGSSVKVSCKASGGTFNIYAISWVRQAPGQGLEWVGDIIPMVGTPNYAQKLQGRVTITADESTTTAYMELSSLRSEDTAVYYCASEWRGSLDYWGQGTLVTVSS	ASEWRGSLDY	0.893145	1	1	0.80432	1	1	0.994554	1	1	0.993879	1	1	0.971128	1	1	0.993706	1	0.641607	1	0.435211	0	0.101179	0
4541	5003	1	2946	5374	low_non-spec_28821	1	QSALTQPASVSGSPGQSITISCNGIDSDVGVYNYVSWYQQHPGKAPKLMIYDVSNRPSGVSDRFSGSKSGNAASLTISGLQAEDEADYYCSSYTTSSTLVVFGGGTQLTVL	QVQLVQSGAEVKKPGSSVKVSCKASGGTFSTYAISWVRQAPGQGLEWMGGIVPIFGTTNCAQKFKGRVTITADESTTTVYMEMSSLRFEDTAIYYCARDLEEVWGFDIWGQGTMVTVSS	ARDLEEVWGFDI	0.980566	1	1	0.993651	1	1	0.98402	1	1	0.992383	1	1	0.990963	1	1	0.993727	1	0.872174	1	0.529752	1	0.927821	1
4471	4925	1	2903	5445	low_non-spec_28822	1	QSALIQPASVSGSPGQSITISCTGTSSDVGGYNYVSWYQQHPGKAPKLMISEVSNRPSGVSNRFSGSKSGNTASLTISGLQAEDEADYYCSSYTSSSTRVFGGGTKLTVL	QVQLVQSGAEVKKPGSSVKVSCKASGGSFSSNAISWVRQAPGQGLEWMGRVTPILGAADYAQKFQGRVTITADKSTNTVYMELNILRSEDTAVYYCARDDIVTTLSALDMWGQGTMVTVSS	ARDDIVTTLSALDM	0.711966	1	1	0.985739	1	1	0.97802	1	1	0.975716	1	1	0.944744	1	1	0.991155	1	0.277523	0	0.422135	0	0.0876134	0
5224	5754	1	3570	6185	low_non-spec_28823	1	QPVLTQPPSASGTPGQRVTISCSGSSSNIGSNYISWYQQLPGTAPKLLIFRNNQRPSGVPDRFSGSKSGTSASLAISGLRSEDEADYYCAAWDDSLSGVVLGRGTKLTVL	QVQLVQSGAEVKKPGSSVRVSCKASGGTFNSYAISWVRQAPGQGLEWMGGFIPLFGAANYAQKFQDRVTLTADGSTTTAYMELSSLTPEDTAMYYCAKDGVNDNGDYGSDWGQGTLVTVSS	AKDGVNDNGDYGSD	0.825988	1	1	0.991183	1	1	0.986359	1	1	0.98362	1	1	0.97775	1	1	0.996712	1	0.485833	0	0.411585	0	0.343726	0
4527	4987	1	2940	5358	low_non-spec_28824	1	QSVLTQPASVSGSPGQSITISCTGTSSDVGGYNYVSWYQQHPGKAPKLIIYDVTRRSSGVSNRFSGSKSGNTASLTISGLQAEDEADYYCFSYTTSSTSFGGGTKVTVL	QVQLVQSGAEVKKPGSSVKVSCKASGGTFNSYAISWVRQAPGQGLEWMGEIIPLYDTTNYAQKFQGRVTITADESTGTAYMELSSLRSDDTAVYYCAVPSSYRFADDAFDIWGQGTMVTVSS	AVPSSYRFADDAFDI	0.983743	1	1	0.966604	1	1	0.974569	1	1	0.992231	1	1	0.953777	1	1	0.97788	1	0.728529	1	0.53441	1	0.980277	1
5223	5753	1505	3569	6184	low_non-spec_28825	1	ETTLTQSPAFISATPGDRVDISCRASLSVSSDYLAWYQHKPGQAPRLLIYGASTRATGIPDRFSGSGSGTDFTLTISRLEPEDFAVYYCQHDGSPPFTFGPGTKVDIK	QVQLVQSGAEVRKPGSSVKVSCKASGDTFGSYEISWLRHAPGQGLEWMGGIVPIFGTTHYSRKSQGRVTFTADHSTTTVYMELSSLTSEDTAVYYCATTPERGAGLVFDSWGQGTLVTVSS	ATTPERGAGLVFDS	0.979059	1	1	0.944028	1	1	0.987494	1	1	0.932827	1	1	0.94487	1	1	0.942024	1	0.747237	1	0.432164	0	0.676593	1
5222	5751	1	3568	6182	low_non-spec_28826	1	DIRVTQSPSSLSASVGDRVTITCRASQNIVIYLNWYQQKPGKAPNLLMYTTSNLQSGVPSRFSGSGSGTDFSLTISNLQPEDFATYYCQQSYSTPGTFGQGTRLEIK	QVQLVQSGAEVKKPGSSVKVSCKASGGTFSNYAVSWVRQAPGQGPEWMGGIIPIFGTANYARNFQGRVSITADESTSTIYMELSSLTSDDTAVYYCARKGEVGTTVAYFYEMDVWGQGTTVTVSS	ARKGEVGTTVAYFYEMDV	0.277355	0	0	0.980265	1	1	0.938435	1	1	0.952024	1	1	0.907782	1	1	0.957362	1	0.192059	0	0.294355	0	0.353907	0
4576	5044	3	6	5416	low_non-spec_28827	1	QPVLTQSPSVSVAPGQTARVTCEGNNIAIKSVHWYQQKPGQAPVLVVYDDSHRPSGIPERFSGSNSGNTATLTISRVEAGDGADYYCQLWDSSSDHPIFGTGTKLTVL	QVQLQQSGPGLVKPSQTLSLTCAISGDSVSSNSAAWNWVRQSPSGGLEWLGRTYYRSKWYYDYAVSVKSRITINPDTSKNQFSLQLNSVTPEDTAVYFCASEHYGANDYWGQGTLVTVSS	ASEHYGANDY	0.942418	1	1	0.988832	1	1	0.965422	1	1	0.984994	1	1	0.976884	1	1	0.994748	1	0.470293	0	0.433737	0	0.508863	1
1009	3580	3	6	3800	low_non-spec_28828	1	SYVLTQPPSLSVAPGNTARLTCGGINIGHQSVHWYQQKPGQAPVMVMFFDKDRPSGVPERFSGSNSGNTAALTISEVEVADEADYYCHVWDRDNNQAVFGGGTQLTVL	QVQLQQSGPGLVKPAQTLSLTCAISGDSVSSSSAAWNWIRQSPSRGLEWLGRTYYRSKWYNDYAVSVKSRIIINPDTSKNHFSLQLNSVTPEDTAMYYCARDGCSGGSCYGDFQHWGQGTLVTVSS	ARDGCSGGSCYGDFQH	0.974134	1	1	0.840475	1	1	0.667957	1	0	0.636635	1	0	0.447936	0	0	0.993966	1	0.425829	0	0.348355	0	0.89013	1
4542	5004	507	1750	5375	low_non-spec_28829	1	ETTLTQSPAFMSATPGDKVNISCKASQDIDDDMNWYQQKPGKPAIFIIQEGTTLVPGISPRFSGSGYGTDFTLTINNIESEDAAYYFCLQHDNFPYTFGQGTKLEIK	QVQLVQSGAEVKKPGASVKVSCKVSGYTLTELSMHWVRQAPGKGLEWMGGFDIEDGETIYAQKFQGRVTMTEDTSTDTAYMELSSLRSEDTAVYYCARGSGVGSLADHGGGLDYWGQGTLVTVSS	ARGSGVGSLADHGGGLDY	0.9904	1	1	0.993878	1	1	0.996203	1	1	0.997468	1	1	0.991892	1	1	0.988863	1	0.762347	1	0.489563	0	0.931975	1
4783	5270	1	3661	5653	low_non-spec_28830	1	QSVLTQPASVSGSPGQSITISCTGISSDAGGYNYVSWYQQHPGKAPKVIIYDVNNRPSGVPDRFSGSKSDTSASLAISGLQSEDEADYYCAAWDDSLNGPVFGGGTQLTVL	QVQLVQSEAEVKKPGSSVKVSCKASGGTFNIYAISWVRQAPGQGLEWVGDIIPMVGTPNYAQKLQGRVTITADESTTTAYMELSSLRSEDTAVYYCASEWRGSLDYWGQGTLVTVSS	ASEWRGSLDY	0.98822	1	1	0.98963	1	1	0.994468	1	1	0.994973	1	1	0.994865	1	1	0.995118	1	0.926425	1	0.644889	1	0.970197	1
4471	4925	1	2457	5285	low_non-spec_28831	1	QPVLTQSPSASGTPGQRVTISCSGSSSNIGSNTVNWYQQLPGTAPKLLISSNNQRPSGVPDRFSGSKSDTSASLAISGLQSEDEADYYCAAWDDSLNGPVFGGGTQLTVL	QVQLVQSGAEVKKPGSLVKVSCKASGGIFRSNAISWVRQAPGQGLEWMGRVTPILGAADYAQKFQGRVTITADKSTSTAYMELNSLRSEDTAVYYCARDDIVTTLSAFDIWGQGTMVTVSS	ARDDIVTTLSAFDI	0.803024	1	1	0.983272	1	1	0.983305	1	1	0.96209	1	1	0.988517	1	1	0.996258	1	0.661084	1	0.450489	0	0.288962	0
2961	3227	1	1	3410	low_non-spec_28832	1	QSVLIQPASVSGSPGQSITISCTGISSDVGGFNYVSWYQHHPGKPPKLIIYDLTKRPSGVSPRFSASKSGTTASLTISGLQAEDEADYYCFSYTTSSTSFGGGTKVTVL	QVQLVQSGAEVKKPGSSVKVSCKASGGTFSSYAISWVRQAPGQGLEWMGGIIPSFGTANYAQKFQDRVTITADESTSTAYMELNSLRSEDTAVYYCASVSSDWYNFDYWGQGTLVTVSS	ASVSSDWYNFDY	0.980499	1	1	0.974157	1	1	0.86241	1	1	0.986688	1	1	0.961417	1	1	0.975906	1	0.835388	1	0.535892	1	0.93037	1
3321	3626	210	2013	3847	low_non-spec_28833	1	QPVLTQSASVSGSPGQSITISCTGTSSDVGGYNSVSWYQHHPGQAPKLMIYDVSNRPSGVSSRFSGSKSGNTASLTISGLQAEDEADYYCSSFTGSSPSAVFGGGTQLTVL	EVQLVESGGGLVQPGGSLRLSCAASGFTFSNSAMSWVRQAPGKGLEWVSVIHSGGSTTYYADSVKGRFTISRDNSKNTLYLQMSSLRAEDTAVYYCAKHTSTWWGGEDHYGMDVWGQGTTVTVSS	AKHTSTWWGGEDHYGMDV	0.977077	1	1	0.992262	1	1	0.992398	1	1	0.989319	1	1	0.991729	1	1	0.978884	1	0.758437	1	0.482967	0	0.95394	1
4492	4950	1452	3629	5315	low_non-spec_28834	1	QPVLTQSPSVSVAPGQTARITCGGKNIGSKSVHWYQQKPGQAPILVVYDDSDRPSGISERVSGSTSGNTATLTISRVEAGDEADYFCQVWESDSEHRAVFGGGTQLTVL	QVQLQQWGAGLLKPSETLSLTCAVFGGSFSGHYWSWIRQPPGKGLEWIGEIDHSGSTNSNPSLRSRVTMTEDTSTDTAYMELSSLTSDDTALYYCATGEYGDYALRGSPEMDHWGQGTLVTVSS	ATGEYGDYALRGSPEMDH	0.977052	1	1	0.984149	1	1	0.992048	1	1	0.995585	1	1	0.970491	1	1	0.993344	1	0.840003	1	0.51611	1	0.196695	0
4660	5138	291	3492	5514	low_non-spec_28835	1	DIQVTQSPSSVSASVGDRVTITCRASQGIGNWLAWYQQKPGKAPELLIYAASTLQSGVPSRFSGSRSGTDFTLTISSLQPEDFATYYCQQTNTLSFTFGPGTKVDIK	QVQLVQSEGGVVRPGASVKVSCKASGYTFTNYYTHWVRQAPGQGLEWMGWINPNSGGSSYAQQFQGRVTMTSDTSISTAYMELTRLRSDDTAVYYCARGYGSGSYYGDAFDVWGQGTMVTVSS	ARGYGSGSYYGDAFDV	0.867212	1	1	0.44716	0	1	0.990166	1	1	0.989095	1	1	0.933235	1	1	0.968883	1	0.12758	0	0.247015	0	0.623893	1
1838	2284	4	460	2388	low_non-spec_28836	1	QSALTQPASVSGSPGQSITISCSGTDDYVGTYNLVSWYQQHPGKAPKLIIYEGTKRPSGVSNRFSGSRSGNTASLTISGLQADDEADYYCCSFASSSPVFGGGTQLTVL	QVQLQQSGPGLLKPSQTLSLTCDISGDSVSRNGVAWNWVRQSPSRGLEWLGRTYYRSRWYHDYAVSVKSRIMINPDTSKNQVSLQLNSVTPEDTAVYYCARDRVGMGYFDLWGRGTLVTVSS	ARDRVGMGYFDL	0.707128	1	1	0.0149126	0	0	0.610617	1	0	0.119802	0	0	0.225062	0	0	0.991621	1	0.17976	0	0.2653	0	0.13288	0
3321	3626	4	6	3847	low_non-spec_28837	1	QSVLTQPASVSGSPGQSVTISCTGTSSDVGSYMFVSWYQQHPGKAPKLMISDVSNRPSGVPDRFSGSKSGNTASLTISGLRAEDEADYYCSSYTSTNTRVFGGGTKLTVL	QVQLQQSGPGLVKPSQTLSLTCAISGDSVSSNSATWTWIRQSPSRGLEWLGRTYCRPKCYNDYAVSVKSRITINPDTSKNQFSLQLNSVTPEDTAVYYCAKHTSTWWGGEDHYGMDVWGQGTTVTVSS	AKHTSTWWGGEDHYGMDV	0.00134054	0	0	0.0108368	0	0	0.805053	1	0	0.0173069	0	0	0.123845	0	0	0.967559	1	0.0195562	0	0.170367	0	0.010788	0
4471	4925	1	2457	5285	low_non-spec_28838	1	EIVLTQSPGTLSLSPGERATLSCRASQSVSSSYLAWYQQKPGQAPRLLIYGASSRATGIPDRFSGSGSGTDFTLTIRRLEPEDFAVYFCQQYGTTPWTFGQGTKVEIK	QVQLVQSGAEVKKPGSSVKVSCKASGGIFGSNAISWVRQAPGQGLEWMGRVTPILGAADYAQKFQGRVTITADKSTSTAYMELNSLRSEDTAVYYCARDDIVTTLSALDIWGQGTMVTVSS	ARDDIVTTLSALDI	0.893116	1	1	0.97549	1	1	0.980102	1	1	0.832311	1	0	0.973776	1	1	0.974687	1	0.452321	0	0.438056	0	0.700238	1
4450	4903	1183	2884	5263	low_non-spec_28839	1	QSALIQPASVSGSPGQSITISCTGISSDAGGYNYVSWYQQHPGKAPKVIIYDVNNRPSGVSNRFSGSKSGNTASLTISGLQAEDEADYYCSSYATNGTLEAVFGGGTQLTVL	QITLKESGPTLVKPTQTLTLTCTFSGFSLSAPGQGVGWIRQPPGKAPQWLALIYWDDDERYSPSLKGRLAITKDTAKNQVVLTMTNMDPADTGTYYCAHTATDPLTGYYREYFHHWGQGTLVTVSS	AHTATDPLTGYYREYFHH	0.987045	1	1	0.987983	1	1	0.989935	1	1	0.989225	1	1	0.852118	1	1	0.994185	1	0.944088	1	0.562091	1	0.983517	1
1475	706	3	167	726	low_non-spec_28840	1	QPVLTQSPSVSVAPGQTATITCGGNNIGDKGVHWYQQRPGQAPVLVMYSDSGRPSGIPERFSGSNSGTTATLTISNVEAGDEADYHCQVWDTSRDHWVFGGGTKLTVL	QVQLQQSGPGLVKPSQTLSLTCAISGDNVFSNSIAWNWIRQSPSRGLEWLGRTYYRSKWYNDYALSVKSRILINLDTSKNQFSLQLNSVTPEDTAVYYCARGQHTAFDIWGQGTMVTVSS	ARGQHTAFDI	0.786362	1	1	0.905179	1	1	0.780378	1	0	0.979464	1	1	0.781188	1	1	0.994945	1	0.208101	0	0.294969	0	0.851826	1
4522	4982	1201	2936	5353	low_non-spec_28841	1	QPVLTQSSSVSVAPGETARISCEGNRIGTKSVHWYQQKAGQAPVLVVYDDRDRPSGIPERFSGSNSGNTATLTINRVEAGDEADYYCQVWDSSSDHTVFGGGTQLTVL	EVQLVETGGGLVQPGGSLRLSCAASGFTFSNYAMSWVRQAPGKGLEWLSSISANAGRTYSADSVNGRFTISRDNSLNTLYLQMNSLRAEDTAVYFCAKAPHDYNNSPPNWFDPWGQGTLVTVSS	AKAPHDYNNSPPNWFDP	0.986982	1	1	0.95836	1	1	0.9969	1	1	0.995252	1	1	0.996056	1	1	0.996775	1	0.662625	1	0.450574	0	0.959065	1
4504	4963	336	3725	5330	low_non-spec_28842	1	QPVLTQSPSVSGAPGQRVTISCTGSSSNIGAGYDVHWYQQLPGTAPKLLIYGNSNRPSGVPDRFSGSKSGTSASLAITGLQAEDEADYYCQSYDSSLSGYVFGTGTKLTVL	RGAGLVKPSQTLSLTCAISGDSVSSNSAVWHWLRQSPSRGLEWLGRTYYRSKWHNDYAVSVQGRITVNPDTSKNQFSLQLNSVTPEDTAVYYCARARASGSALDYWGQGTLVTVSS	ARARASGSALDY	0.053991	0	0	0.462853	0	1	0.721145	1	0	0.256801	0	0	0.46708	0	0	0.993202	1	0.539761	1	0.381624	0	0.312544	0
5228	5758	3	4	6189	low_non-spec_28843	1	QPVLTQSPSVSVAPGQTARVACGGADIGRKTVHWYQQKPGQAPVLVVFDDRDRPSGIPERFSGSNSGNAATLTINRVEAGDEADYYCQVWDGDIDHFVFGPGTKLTVL	QVQLQQSGPGLVKPSQTLSLTCAISGDSVSSKRAAWNWIRQSPSRGLEWLGRTYYRSKWYNDYAESVKSRITINPDTSKNQFSLQLNSVTPEDTAVYYCARDADVGLDALDIWGQGTMVTVSS	ARDADVGLDALDI	0.945127	1	1	0.917704	1	1	0.990372	1	1	0.993665	1	1	0.960188	1	1	0.996795	1	0.781703	1	0.416882	0	0.927898	1
414	426	4	6	432	low_non-spec_28844	1	EIVVTQTPSSLSASVGDRVTITCQASQDISNFLNWYQQRPGKAPKLLIYDASNLEPGVPSRFSGGGSGTDFTFTISSLQPEDIATYYCQQYDNLPSLTFGPGTKVDIK	QVQLQQSGPGLVKPSQILSLTCVISGDSVSSNSATWNWIRQSPSRGLEWLGRTYYRSKWYNDYAVSVKSRITIDTDTSKNQFSLQLNSVTPEDTAVYYCARGGLVRGAIGWFDPWGQGTLVTVSS	ARGGLVRGAIGWFDP	0.883084	1	1	0.940829	1	1	0.66142	1	0	0.969134	1	1	0.961054	1	1	0.966884	1	0.4168	0	0.415154	0	0.34281	0
4462	4915	5	7	5275	low_non-spec_28845	1	QSVLIQPASVSGSPGQSITISCTGTNSDVGAYNYVSWYQQHPGKAPKLMIYDVSNRPSGISNRFSGSKSGNTASLTISGLQAEDEADYYCGSYTSRPYVFGTGTKVTVL	QVQLVESEGGVVQPGRSLRLSCAASGFTFSSYGMHWVRQAPGKGLEWVAVISYDGSNKYYADSVKGRFTISRDNSMNTLYLQMNSLRAEDTAVYYCANGPGQQLVYGMDVWGQGTTVTVSS	ANGPGQQLVYGMDV	0.015444	0	0	0.96356	1	1	0.985616	1	1	0.989072	1	1	0.99653	1	1	0.992397	1	0.0490021	0	0.225121	0	0.00935763	0
3462	3790	1	1	4025	low_non-spec_28846	1	QPVLTQSPSVSVAPGQTARITCGGNIGTKSVHWYQQKPDQAPVLVVYDDSDRPSGIPERFSGSNSGNTATLTISRVEAGDEADYYCQVWDSSGDHGVFGGGTQLTVL	QVQLVQSGAEVKKPGSSVKVSCKASGGTFRSYAISWVRQAPGQGLEWMGGIIPIYATVDYAPKFQGRVTITADESTSTAYMELSSLRSEDTAVYYCARGGFLVGSTSWFDPWGQGTLVTVSS	ARGGFLVGSTSWFDP	0.966923	1	1	0.989884	1	1	0.975822	1	1	0.995809	1	1	0.990382	1	1	0.972644	1	0.402122	0	0.423766	0	0.9307	1
4453	4906	3	4	5266	low_non-spec_28847	1	SYELTQPPSVSVAPGQTARITCGGNNIGSKAVHWCQQKPGQAPVLVVYDDSVRPSGIPERFSGSNSGNTATLTITRVEAGDEADYYCQVWDGSGDPHAVFGGGTQLTVL	QVQLQQSGPGLVKPSQTLSLTCAISGDSVSSNSAAWNWIRQSPSRGLEWLGRTYYRSKWYNDYAVSVKSRITINPDTSKNQFSLQLNSVTPEDTAVYYCARSDHYAFDIWGQGTMVTVSS	ARSDHYAFDI	0.979012	1	1	0.993672	1	1	0.968302	1	1	0.981041	1	1	0.979596	1	1	0.995987	1	0.808344	1	0.584473	1	0.995174	1
5212	5741	507	1750	6172	low_non-spec_28848	1	EIVLTQSPATLSLSPGERATLSCRASQSVNTYLAWYQQRPGQAPRLLIHGASNRATGIPDRFSGSGSGTNFTLTISGLEPEDFAVYYCQQYGSSPPITFGQGTRLEIK	QVQLVQSGAEVKKPGASVKVSCKVSGYTLTELSMHWVRQAPGKGLEWMGGFDPADGETFYAQKFQGRVTMTEDTSTDTAYMELSNLRSEDTAVYFCATGLQSYGMDVWGQGTTVTVSS	ATGLQSYGMDV	0.991656	1	1	0.992469	1	1	0.993946	1	1	0.995525	1	1	0.989396	1	1	0.991315	1	0.995999	1	0.683176	1	0.988388	1
4561	5025	1188	2907	5397	low_non-spec_28849	1	QPVLTQSPSVSVAPGKTARITCGGDNIRSKSVHWYQQKPGQAPVLLIHYDTDRPSGIPERFSGSNSGNTATLTVTRVEAGDEADYYCQVWDTTSDHSVFGGGTQLTVL	QVQLVQSGAEVKKPGASVKVSCKVSGYLVSDLNIHWVRQTPGKGLEWMGGLDPDNADTVFAQKFQGRVTMTRDTSTSTVYMELSSLRSEDTAFYYCATSSSWTSAFDIWGQGTMVTVSS	ATSSSWTSAFDI	0.98933	1	1	0.992358	1	1	0.987484	1	1	0.997613	1	1	0.995017	1	1	0.992188	1	0.390264	0	0.436515	0	0.991027	1
4721	5204	135	3088	5583	low_non-spec_28850	1	QSVLIQPASVSGSPGQSITISCTGTSSDVGSYNLVSWYQQHPGRAPKLLIYEVSERPSGVSNRFSGSKSGNTASLTISGLQAEDEADYYCCSYAGTTNHAVFGGGTQLTVL	QVQLQQWGAGLLRPSETLSLTCAVYDGSFSGYYWTWIRQSPGKGLEWIGEINDSGSTTKYNPSLNSRVTISLDTSKNQFSLSLTSVTAADTAIYYCARDFEAGAHFDFWGHGTLVTVSS	ARDFEAGAHFDF	0.98781	1	1	0.990121	1	1	0.97691	1	1	0.982735	1	1	0.99434	1	1	0.994671	1	0.89875	1	0.501625	1	0.929221	1
5247	5781	562	3586	6213	low_non-spec_28851	1	QPVLTQSPSASGTPGQRVTISCSGSSSNIGSNTVNWYQQLPGTAPKLLISSNNQRPSGVPDRFSGSKSDTSASLAISGLQSEDEADYYCAAWDDSLNGPVFGGGTQLTVL	QITLKESGPALVTPTHTLTLTCTFSGFSLSASGMCVSWIRQPPGKALEWLARIDWDDDKYYSTSLKTRLTISKDTSKNQVVLIMTNVDPVDTATYYCSHHLHYGGNTVGPFNIWGQGTMVTVSS	SHHLHYGGNTVGPFNI	0.945513	1	1	0.957261	1	1	0.988609	1	1	0.98527	1	1	0.931461	1	1	0.988845	1	0.288239	0	0.420729	0	0.290038	0
4512	4971	740	1750	5394	low_non-spec_28852	1	QSDLTQPPSASGSPGQSVAISCTGTSSDIGGYNFVSWYQQHPGKAPKLIIYDVNNRPSGISNRFSGSKSGNTASLTISGLQAEDEADYYCASYSDTNTHGFGGGTKVTVL	QVQLVQSGAEVKKPGASVKVSCKVSGYTLTELSMHWVRQAPGKGLEWMGGFDVEDGETIYAQKFQGRVTMTEDTSTDTAYMEVHSLKSEDTAVYYCASSRLSDSLGFGAFDIWGQGTMVTVSS	ASSRLSDSLGFGAFDI	0.993382	1	1	0.994002	1	1	0.994524	1	1	0.997027	1	1	0.995068	1	1	0.992268	1	0.975009	1	0.656261	1	0.998138	1
5356	5904	28	476	6347	low_non-spec_28853	1	EIVLTQSPGTLSLSPGERATLSCRASQTVSSYYLAWYQQKPGQAPRLLISGASSRATGIPDRFSGSGSGTDFTLTISRLEPEDFAVYYCLQYGGSTGTFGQGTKVEIK	QVQLQQGGAGLLKPSETLSLTCAVYGGSFSGYYWSWIRQPPGKGLEWIGEINHSGSTNYNPSLKSRVTISVDTSKNQFSLKLSSVTAADTAVYYCARGACSGGSCYGEDDAFDIWGRGTLVTVSS	ARGACSGGSCYGEDDAFDI	0.970089	1	1	0.980011	1	1	0.915277	1	1	0.985613	1	1	0.980628	1	1	0.974252	1	0.689035	1	0.557919	1	0.878954	1
4531	4991	3	3	5362	low_non-spec_28854	1	QSVLIQPASVSGSPGQSITISCTGTSSDVRGYNYVSWYQQHPGKAPKLMIYDVSNRPSGVSNRFSGSKSGNTASLTISGLQAEDEADYYCSSYTTTMTRVVFGGGTQLTVL	QVQLQQSGPGLVKPSQTLSLTCAISGDSVSNNRATWHWIRQSPSRGLEWLGRTYYRSKWYTDYAVSVKSRMTINPDTAKNQFSLQLNSVTPEDTAVYYCARQGATGGLDVWDQGTTVTVSS	ARQGATGGLDV	0.270285	0	0	0.00365771	0	0	0.747542	1	0	0.718269	1	0	0.0724138	0	0	0.995038	1	0.341224	0	0.426812	0	0.0257038	0
4497	4955	3	4	5322	low_non-spec_28855	1	QSVLIQPASVSGSPGQSITISCSGTDDYVGTYNLVSWYQQHPGKAPKLIIYDLTKRPSGVSPRFSASKSGTTASLTISGLQAEDEADYYCFSYTTSSTSFGGGTKVTVL	QVQLQQSGPGLVKPSQTLSLTCAISGDSVSNNNAAWNWIRQSPSGGLEWLGRTYYRSKWYNDYAISVQSRITINPDTSKNQFSLQLNSVTPEDTAVYYCVRTVALGRGMDVWGQGTTVTVSS	VRTVALGRGMDV	0.912456	1	1	0.379369	0	0	0.892841	1	1	0.948704	1	1	0.863465	1	1	0.978191	1	0.414062	0	0.34959	0	0.755198	1
4462	4915	5	7	5275	low_non-spec_28856	1	EIVLTQSPGTLSLSPGERATLSCRASQSLNSNYLAWYQQKPGQAPRLLIYGASSRATGIPDRFSGSGSGTDFTLTISRLEPEDFAVYYCQQYGSSPWTFGQGTKVEIK	QVQLVESEGGVVQPGRSLRLSCAASGFTFSSYGMHWVRQAPGKGLEWVAVISYDGSNKYYADSVKGRFTISRDNSMNTLYLQMNSLRAEDTAVYYCANGPGQQLVYGMDVWGQGTTVTVSS	ANGPGQQLVYGMDV	0.95558	1	1	0.995516	1	1	0.993138	1	1	0.987864	1	1	0.992127	1	1	0.983898	1	0.91154	1	0.555334	1	0.937787	1
4478	4933	1188	2907	5294	low_non-spec_28857	1	QPVLTQSPSESVAPGQTASITCGGKNIGSTSVHWYQQKPGQAPVLVIYDDYDRPSGIPERFSGSHSGNTATLTISRVEAGDEADYYCQLWARSGVVFGGGTKLTVL	QVQLVQSGAEVKKPGASVKVSCKVSGYLVSDLNIHWVRQTPGKGLEWMGGLDPDNADTVFAQKFQGRVTVTEDSTTDTAYMELDNLTSEDTAVYYCATSSITGTTWYFDLWGRGTLVTVSS	ATSSITGTTWYFDL	0.989396	1	1	0.991464	1	1	0.993978	1	1	0.996973	1	1	0.993313	1	1	0.987538	1	0.806114	1	0.51662	1	0.967633	1
3321	3626	210	2013	3847	low_non-spec_28858	1	QSVLTQPASVSGSPGQSVTISCTGTSSDVGSYMFVSWYQQHPGKAPKLMISDVSNRPSGVPDRFSGSKSGNTASLTISGLRAEDEADYYCSSYTTPAALCLRTGTKLTVL	EVQLVESGGGLVQPGGSLRLSCAASGFTFSNSAMSWVRQAPGKGLEWVSVIHSGGSTTYYADSVKGRFTISRDNSKNTLYLQMSSLRAEDTAVYYCAKHTSTWWGGEDHYGMDVWGQGTTVTVSS	AKHTSTWWGGEDHYGMDV	0.0318071	0	0	0.906243	1	1	0.988665	1	1	0.884026	1	1	0.87805	1	1	0.985172	1	0.317027	0	0.341154	0	0.0344635	0
4444	4897	133	499	5257	low_non-spec_28859	1	EIVLTQSPGTLSLSPGERATLSCRASQSLTSSYLAWYQQKPGQAPRLLIYDASSRATGIPDRFSGSGSGTDFTLTISRLEPEDFAVYYCQQYGSSRFTFGPGTKVDIK	QVQLVQSGAEVKKPGASVKVSCKASGYTFTSYGISWVRQAPGQGLEWMGWISAYNGNTNYAQMLQGRVTMTTDTSTSTAYMELRSLRSDDTAVYYCARGGYDFWSGYGDAFDIWGQGTMVTVSS	ARGGYDFWSGYGDAFDI	0.930385	1	1	0.98976	1	1	0.988359	1	1	0.990495	1	1	0.936927	1	1	0.914974	1	0.279637	0	0.414891	0	0.894104	1
4584	5053	1	1	5425	low_non-spec_28860	1	QPVLTQPASVSGSPGQSITISCTGTSSDVGGYNYVSWYQQHPGRAPKLMISEVSNRPSGVSNRFSGSKSGNTASLTISGLQAEDEADYYCCSYGGGSAPYVFGTGTKLTVL	QVQLVESEAELKKPGSSVKVSCEASGGTFSGYAISWVRQAPGQGLEWLGGFIPLSGTANYAQKFQGRVTFTAEGSTSTAYMELSSLRSEDTAVYYCAREVGATAVRHFDYWGQGTLVTVSS	AREVGATAVRHFDY	0.813208	1	1	0.97423	1	1	0.983428	1	1	0.990319	1	1	0.964049	1	1	0.985921	1	0.640394	1	0.422257	0	0.0999627	0
5288	5828	1526	3614	6264	low_non-spec_28861	1	QSVLIQPASVSGSPGQSITISCTGTSSDVGGYDYVSWYQHQPSKAPKLMIFDVTHRPSGVSDRFSGSKSGNTASLTISGLQAEDEADYYCSSYTRRTTLVFGTGTKLTVL	QVQLQQWGAGLLQPSETLSLTCAVNGGSSSGFYWSWIRQPPGKALEWIGDITRSGSALYNPSLQSRVTVSKDTSKNQFSLKLSSVTAGDTAMYYCAISSASYGGAFDIWGQGTMVTVSS	AISSASYGGAFDI	0.948716	1	1	0.0348745	0	0	0.486121	0	0	0.677963	1	0	0.835997	1	1	0.991206	1	0.704096	1	0.414006	0	0.977849	1
4576	5044	3	6	5416	low_non-spec_28862	1	QSALIQPASVSGSPGQSITISCTGTSSDVGGYNYVSWYQQHPGKAPKLMIFDVSNRPSGVSNRFSGSKSGNTASLTISGLQAEDEADYYCSSYTSSGTYVFGTGTKLTVL	QVQLQQSGPGLVKPSQTLSLTCAISGDSVSSNSVAWNWIRQSPSRGLEWLGRTYYRSKWSNDYALSVKSRITINPDTSKNQFSLQLNSVTPEDTAVYFCASEHYGANDYWGQGTLVTVSS	ASEHYGANDY	0.939155	1	1	0.987409	1	1	0.837571	1	1	0.963247	1	1	0.988816	1	1	0.993562	1	0.83821	1	0.539541	1	0.499956	0
466	482	3	6	492	low_non-spec_28863	1	EIVMTQSPGTLSLSPGERATLSCRASQSVSNSYLAWYQQKPGQAPRLLIYGASSRATGIPDRFSGSGSGTDFTLSISRLEPEDFAVYYCQQYATSPITFGQGTRLEIK	QVQLQQSGPGLVKPSQTLSLSCAISGDSVSSNSAAWNWIRQSPSRGLEWLGRTYYRSKWYNDYAVSVKSRITINPDTSKNQFSLQLNSVTPEDTAVYYCAREDCRGGSCHGGFDIWGPGTMVTVSS	AREDCRGGSCHGGFDI	0.964945	1	1	0.816663	1	1	0.532089	1	0	0.183266	0	0	0.65304	1	0	0.974857	1	0.831317	1	0.442999	0	0.857389	1
4462	4915	5	7	5275	low_non-spec_28864	1	QSVLIQPASVSGSPGQSITISCTGTSSDVGGYNYVSWYQQHPGKAPKLMIYDVSNRPSGVSNRFSGSKSGNTASLTISGLQAEDEADYYCSSYTSSSILYVFGTGTKLTVL	QVQLVESEGGVVQPGRSLRLSCAASGFTFSSYGMHWVRQAPGKGLEWVAVISYDGSNKYYADSVKGRFTISRDNSMNTLYLQMNSLRAEDTAVYYCANGPGQQLVYGMDVWGQGTTVTVSS	ANGPGQQLVYGMDV	0.718425	1	1	0.991644	1	1	0.985305	1	1	0.987351	1	1	0.996061	1	1	0.993541	1	0.741527	1	0.522177	1	0.759459	1
5223	5753	1505	3569	6184	low_non-spec_28865	1	QPVLTQSPSVSVAPGQTASITCGGNNIGSKSVHWYQGKPGQAPALVVYDDSDRPSGIPERFSGSNSGNTATLTISRVEAGDEADYYCQVWDSSSEHVVFGGGTKLTVL	QVQLVQSGAEVRKPGSSVKVSCKASGDTFGSYEISWLRHAPGQGLEWMGGIVPIFGTTHYSRKSQGRVTFTADHSTTTVYMELSSLTSEDTAVYYCATTPERGAGLVFDSWGQGTLVTVSS	ATTPERGAGLVFDS	0.981987	1	1	0.985436	1	1	0.986752	1	1	0.993337	1	1	0.974369	1	1	0.986869	1	0.761955	1	0.471173	0	0.807105	1
4471	4925	1	2457	5285	low_non-spec_28866	1	QSALTQPASVSGSPGQSVTISCTGTSSDVGSYMFVSWYQQHPGKAPKLMISDVSNRPSGVPDRFSGSKSGNTASLTISGLRAEDEADYYCSSYTSTNTRVFGGGTKLTVL	QVQLVQSGAEVTKPGSSVKVSCKASGDIFSSNAISWVRQAPGQGLEWMGRVTPILGVADYAQKFQGRVTITADKSTSTAYMELNSLRSEDTAVYYCARDDIVTTLSAFDIWGQGTMVTVSS	ARDDIVTTLSAFDI	0.882037	1	1	0.981229	1	1	0.983648	1	1	0.975536	1	1	0.970921	1	1	0.990051	1	0.697122	1	0.489483	0	0.865739	1
4633	5109	1239	3014	5485	low_non-spec_28867	1	SYELTQPPSASGTPGQRVTISCSGSSSNIGSNYVYWYQHLPGTAPKLLIYTNNQRPSGVPDRFSGSKSGTSASLAISGLRSEDEANYYCATWDDSLSGPVFGGGTKLTVL	QVQLVQSGAEVKKPGASVKVSCKASGYMFSSHYMDWVRQAPGQGLEWMGTINPTGGSTRYAQKFQGRLILTRDTSTSTVFMELSSLTSEDSAVYFCARGQSHSRDRGAWLDPWGQGTLVTVSS	ARGQSHSRDRGAWLDP	0.732982	1	1	0.0105433	0	0	0.975042	1	1	0.459005	0	0	0.635432	1	0	0.967128	1	0.19823	0	0.307342	0	0.559155	1
4451	4904	374	2885	5264	low_non-spec_28868	1	EIVLTQSPGTLSLSPGERATLSCRASQSVSSSSLAWYQQKPGQAPRLLIYGASSRATGIPDRFSGSGSGTDFTLSISRLEPEDFAVYYCQQYATSPITFGQGTRLEIK	QVQLVQSGAEVKKPGASVKVSCKASGYTFTSHGVNWVRQAPGQGLEWMGWISADNGNTNYAQKFQGRVTMTTDTPTTTVYMELGSLRSDDTAVYYCARGARGDYGRGAFDVWGQGTMVTVSS	ARGARGDYGRGAFDV	0.977815	1	1	0.927109	1	1	0.993509	1	1	0.99577	1	1	0.982524	1	1	0.915389	1	0.860697	1	0.493917	0	0.949215	1
4629	5105	1237	3011	5481	low_non-spec_28869	1	DIRLTQSPSSLSASVGDRVTITCQASQDISIYLNWYQQKPGKAPKLLIYAASNLETEVPSRFSGSGSGTDFAFTISSLQPEDIATYYCQQHDNLPLTFGPGTKVDIK	EVQLVESGGGLVQPGGSLRLSCAVSGFTFDSYSMSWVRQAPGKGLEWVSSISGSSADIYYADSVKGRFTVSRDNSKSTLYLQMNSLRAEDTAIYYCAKHFKQYCGFSGCSTAAFDSWGQGTLVTVSS	AKHFKQYCGFSGCSTAAFDS	0.985936	1	1	0.980437	1	1	0.994237	1	1	0.970882	1	1	0.970023	1	1	0.883095	1	0.794748	1	0.523162	1	0.980721	1
3321	3626	245	2013	3847	low_non-spec_28870	1	QSVLTQPASVSGSPGQSITISCTGTSSDVGSYNIVSWYQQHPGKAPKLMIYEGSKRPSGVPNRFSGSKSGNTASLTVSGLQAEDEADYYCSSYADNNNLRNVFGTGTKVTVL	EVQLLESGGGLVQPGGSLRLSCAASGFTFSSYAMGWVRQAPGKGLEWVSVIHSGGSTTYYADSVKGRFTISRDNSKNTLYLQMSSLRAEDTAVYYCAKHTSTWWGGEDHYGMDVWGQGTTVTVSS	AKHTSTWWGGEDHYGMDV	0.0206752	0	0	0.976423	1	1	0.994614	1	1	0.995945	1	1	0.988079	1	1	0.988154	1	0.212855	0	0.304142	0	0.010993	0
5225	5755	1506	3571	6186	low_non-spec_28871	1	QSALTQPASVSGSPGQSITISCTGTSSNIGKYNLVSWYQQYPGKAPKLVIHEVSNRPPGVSHRFSGSKSGNTASLTISGLQAEDEADYYCSSYTSTSTSVFGGGPSCTVL	QVQLVESEGGLVQPGGSLRLSCAASGFSFSNYGINWVRQAPGKGLEWISSISSTRTINYADSVKGRFTISRDNAKGTVYLYMNSLRVEDTAVYYCAKHDCGGDGCTGGYWGQGTLVTVSS	AKHDCGGDGCTGGY	0.00408716	0	0	0.150953	0	0	0.971261	1	1	0.982044	1	1	0.988289	1	1	0.995117	1	0.135148	0	0.298713	0	0.0414811	0
4471	4925	1	1	5285	low_non-spec_28872	1	QSALTQPASVSGSPGQSITISCTGTSSDVGGYNYVSWYQQHPGRGPKLIIYDVTERPPGVPARFSGSKSGSAASLTISGLQTEDEADYYCSSFTSGGALVLFGGGTQLTVL	QVQLVQSGAEVKKPGSSVKVSCKASGGSFSSYGISWVRQAPGQGLEWMGGIIPMFGRANYAQKFQGRVTITADKSTGTAYMELNSLRSEDTAVYYCATDDIVTTLSAFDIWGQGTMVTVSS	ATDDIVTTLSAFDI	0.937651	1	1	0.976627	1	1	0.990112	1	1	0.995797	1	1	0.981049	1	1	0.992931	1	0.32125	0	0.398914	0	0.750525	1
4507	4966	507	1750	5336	low_non-spec_28873	1	QSALIQPASVSGSPGQSITISCIGTSGDVGIYEYVSWYQQHPGKVPKLIIYDGRYWPSGVSNRFSGSKSGDTASLTISGLQAEDEADYYCATWDDSLNRPVFGGGTQLTVL	QVQLVQSGAEVKKPGASVKVSCKVSGYTLTELSMHWVRQAPGKGLEWMGGFDIEDGETIYAQKFQGRVTMTEDTSTDTAYMELSSLKSEDTAVYYCATDLENDAFDIWGQGTMVTVSS	ATDLENDAFDI	0.992865	1	1	0.993512	1	1	0.993846	1	1	0.997293	1	1	0.995392	1	1	0.99701	1	0.970016	1	0.679423	1	0.870726	1
4513	4972	1198	2928	5342	low_non-spec_28874	1	ETTLTQSPAFMSATPGDKVNISCKASQDIDDDMNWYQQKPGEAAIFIIQEATTLVPGIPPRFSGSGYGTDFTLTINNMESEDAAYYFCLQHDNFPRTFGQGTKVEIK	QVQLVQSGAEVKKPGASVKVSCHASGYTLSDLSVHWVRQAPGKGLEWMGGIDPERDETIYAQKFQGRVTLTEDPSTNTAYMEMRSLRSDDTAMYYCATVGTKADGIDWFDPWGQGTLITVSS	ATVGTKADGIDWFDP	0.97091	1	1	0.985438	1	1	0.997064	1	1	0.995343	1	1	0.988132	1	1	0.990698	1	0.867242	1	0.581269	1	0.751143	1
183	656	11	406	675	low_non-spec_28875	1	QSALIQPPSASGSPGQSVTISCTGSSSDVGDYDRVSWYQQYPGKAPKLMIYEVNKRPSGVPDRFSGSKSGNTASLTVSGLQAEDEADYYCSSYADGDNWVFGGGTKLTVL	QVQLQESGPGLVKPSETLSLTCTVSGYSMSSGYHWGWIRQPPGKGLEWIGNMFHSGSTYQNPSLKSRVTISVDTSKNQFSLKLSSVTAADTAVYYCARGRDNAFDIWGQGTMVTVSS	ARGRDNAFDI	0.987162	1	1	0.989261	1	1	0.970223	1	1	0.99583	1	1	0.996776	1	1	0.995682	1	0.904342	1	0.509981	1	0.999001	1
1301	1390	3	1140	1442	low_non-spec_28876	1	QPVLTQSASVSGSPGQSITISCSGSSSNIETNAVSWYQQLPGTAPKLLIYSDHERPSGVPDRFSGSKSGTSASLAISGLQSEDEADYYCATWDDSLNGHAVFGGGTQLTVL	QVQLQQSGPGLVKPSQILSLTCDISGDSVSRDSAAWNWIRQSPSRGLEWLGRTYFRSKWYTDYAVSVRSRISINPDTPKNQFSLQLKSVTPEDTAIYYCARGGTEWELLDYWGQGTLVTVSS	ARGGTEWELLDY	0.98111	1	1	0.978156	1	1	0.965777	1	1	0.934009	1	1	0.872058	1	1	0.995735	1	0.656586	1	0.502553	1	0.239924	0
4492	4950	507	2917	5315	low_non-spec_28877	1	ETTLTQSPAFMSATPGDKVNISCKASQDIDDDMSWYQQKPGEAVVLIIQEATTLVPGIPPRFSGSGSGTDFTLTIDNIESEDAAFYFCLQHDNFPLTFGGGTKLEIK	QVQLVQSGAEVKKPGASVKVSCKVSGNTLTGLSIHWVRQAPGKGLEWMGGLHPEDHETIYAQKFQGRVTMTEDTSTDTAYMELSSLTSDDTALYYCATGEYGDYALRGSPEMDHWGQGTLVTVSS	ATGEYGDYALRGSPEMDH	0.985316	1	1	0.99202	1	1	0.996889	1	1	0.996434	1	1	0.990734	1	1	0.990275	1	0.877515	1	0.555306	1	0.889032	1
5007	5513	5	3346	5925	low_non-spec_28878	1	ETTLTQSPAFMSATPGDRVTISCKASHDVDDDLNWYQQKPGKAPVLIIREATTLVPGIPPRFSGSGYGTDFTLTINNMESEDAAYYFCLQHDSPPYSFGQGTKLEIK	QVQLVQSEGGVVQPGRSLRLSCAASGFSFSSYGMHWVRQAPGKGLEWVAVIWADGSKNYHADPVKGRFTIARDNSKNTLYLQMDSLRAEDTAIYYCVRDIIGGDPLRRLDVWGQGTTVTVSS	VRDIIGGDPLRRLDV	0.556558	1	1	0.926359	1	1	0.996072	1	1	0.993924	1	1	0.996579	1	1	0.987404	1	0.15861	0	0.326098	0	0.188301	0
554	582	3	4	599	low_non-spec_28879	1	QPVLTQSPSVSVGPGQTATISCGGDTVGRKSVHWYQQKPGQAPVLVVYDDAVRPSGIPDRFSASNSGNTATLTISRVEAGDEADYYCQVWDTSSEHYVFGGGTKLTVL	QVQLQQSGPGLVKPSQTLSLTCAISGDSVSSNSAAWNWIRQSPSRGLEWLGRTYYRSDWNYDYAASVKSRTTINPDTSKNQFSLQLNSVTPEDTAMYYCAREAGTTHGAFDIWGQGTMVTVSS	AREAGTTHGAFDI	0.987284	1	1	0.985521	1	1	0.990276	1	1	0.994103	1	1	0.976909	1	1	0.993133	1	0.750074	1	0.458344	0	0.965088	1
4446	4899	1	2879	5259	low_non-spec_28880	1	QPVLTQSASVSGPPGQSITISCTGTSSDVGGHDYVSWYQQHPGKAPKLMIYDVSNRPSGVSNRFSGSKSGNTASLTISGLQAEDEADYYCSSYTSSRAVFGGGTQLTVL	QVQLVQSGAEVKKPGSSVKVSCMASGRTFNSYGFSWLRQAPGQGPEWMGGIMPISGATHYPQKFQGRVTITADESTSTAYMELSSLRSEDTAVYYCATRGYCNGGSCSSVFDNWGQGTLVTVSS	ATRGYCNGGSCSSVFDN	0.328497	0	0	0.0741981	0	0	0.963996	1	1	0.964819	1	1	0.917901	1	1	0.986139	1	0.147221	0	0.291216	0	0.00277506	0
4526	4986	1	2939	5357	low_non-spec_28881	1	ETTLTQSPAFMSATPGDKVTISCKASQDIDDDMNWYQQKPGEAAIFIIQEATTLVPGIPPRFSGSGYGTDFTLTINNIESEDAAYYFCLQHDNFPLTFGQGTKVEIK	QVQLVQSGAEVKKPGSSVKVSCKASGGSFSNYAVSWVRQAPGQGLEWMGRIAPTRDITNYAQKFQARVTITADKSTSTVYMELSSLRSDDTAVYYCGTERMFRGVIIMNGMDVWGQGTTVTVSS	GTERMFRGVIIMNGMDV	0.962042	1	1	0.967258	1	1	0.984235	1	1	0.98569	1	1	0.976243	1	1	0.836199	1	0.784152	1	0.557321	1	0.775641	1
1727	1859	4	249	1940	low_non-spec_28882	1	QSALTQPASVSGSPGQSITISCTGTSSDVENYNLVSWYQHHPGKAPKLMIYDVSDRPSGVSNRFSGSKSGNTASLTISGLQAEDEADYYCSSYTSSSSLAFGGGTKLTVL	QVQLQQSGPGLVKPSQTLSLTCAISGDSVSSSSAAWNWIRQSPSRGLEWLGRTYYRSKWYNDYAESVKSRISFSPDTPNNHFSLHLTSVTPEDTAVYYCARGDDFLSPWGQGTLVTVSS	ARGDDFLSP	0.927954	1	1	0.972025	1	1	0.941841	1	1	0.855636	1	0	0.946635	1	1	0.988837	1	0.292194	0	0.423262	0	0.33998	0
5344	5888	1098	3671	6330	low_non-spec_28883	1	EIVMTQSPGTLSLSPGERATLSCRASQSVSNSYLAWYQQKPGQAPRLLIYGASSRATGIPDRFSGSGSGTDFTLSISRLEPEDFAVYYCQQYATSPITFGQGTRLEIK	QVQLQQWGAGLLKPSETLSLTCAVFGGSFSDYYWTWIRQPPGKGPEWIGEISHSGRTNYNPSLKSRVTISVDTSKNQFSLNLSSLTAADSAVYFCARVPKYGNLAGGFDIWGQGTMVRVSS	ARVPKYGNLAGGFDI	0.892176	1	1	0.645454	1	1	0.790485	1	0	0.831934	1	0	0.904522	1	1	0.923487	1	0.832728	1	0.452681	0	0.953356	1
4520	4979	507	1750	5350	low_non-spec_28884	1	QSALTQPASVSGSPGQSITISCTGTSSDVGGYNYVSWYQQYPGKAPKLMIYEVSKRPSGVPDRFSGSKSGNTASLTISGLQAEDEADYYCCSYAGSHERYVFGTGTKLTVL	QVQLVQSGAEVKKPGASVKVSCKVSGYTLTDLSMHWVRQAPGKGLEWMGNFDPEDGETIYAQKFQGRVTMTEDTSTDTVYMELSSLRSEDTAVYYCATERRSSGRWEWGQGTLVTVSS	ATERRSSGRWE	0.988689	1	1	0.985144	1	1	0.974637	1	1	0.996752	1	1	0.969824	1	1	0.912342	1	0.935303	1	0.691201	1	0.973726	1
4487	4943	11	134	5304	low_non-spec_28885	1	SYVLTQPPSASGTPGQRVTISCSGGSSNIGSNVVNWYQQLPGTAPKLLIYSNNQRPSGVPDRFSGSKSGNTASLTISGLQAEDESHYYCSSYTSSNTWVFGGGTKVTVL	QVQLQESGPGLVRPSETLSLTCTVSGGSISNYYWSWIRQPPGKGLEWIGEVNHSGSTNYNPSLKSRVTISVDTSKNQFSLKLSSVTAADTAVYYCARNYYGSGKDYYGMDVWGQGTTVTVSS	ARNYYGSGKDYYGMDV	0.946487	1	1	0.991801	1	1	0.806889	1	0	0.978227	1	1	0.96998	1	1	0.991307	1	0.25778	0	0.379378	0	0.612764	1
1355	5792	3	4	6224	low_non-spec_28886	1	QPVLTQSPSVPVAPGKTARLSCGGDNIGDKSVNWYRQRPGQAPVVVMFYDSDRPSGIPERYSGSNSGNTATLTISRVEAGDEADYYCQVWDGNSGHPVFGGGTKLTVL	QVQLQQSGPGLVKPSQTLSLTCAISGDSVSNNNAAWNWIRQSPSGGLEWLGRTYYRSKWYNEYAVSVKSRITINPDTSKNQFSLQLDSVTPEDTAVYYCARDRVGASHDAFDIWGQGTMVTVSS	ARDRVGASHDAFDI	0.982014	1	1	0.980339	1	1	0.932063	1	1	0.995737	1	1	0.94627	1	1	0.996872	1	0.814553	1	0.434455	0	0.949034	1
4531	4991	3	6	5362	low_non-spec_28887	1	QSALTQPASVSGSPGESITISCTGTSSDVGAYDYVSWYQHHPGQAPKLMIYDVSNRPSGVSSRFSGSKSGNTASLTISGLQAEDEADYYCSSFTGSSPSAVFGGGTQLTVL	QVQLQQSGPGLVKPSQTLSLTCAISGDSVSSNSATWNWIRQSPSRGLEWLGRTYYKSKWYNDYAVSVKSRMTINPDTAKNQFSLQLNSVTPEDTAVYYCARQGATGGLDVWDQGTTVTVSS	ARQGATGGLDV	0.98455	1	1	0.976754	1	1	0.928828	1	1	0.98581	1	1	0.978958	1	1	0.989156	1	0.824152	1	0.59137	1	0.890934	1
4633	5109	1239	3014	5485	low_non-spec_28888	1	QSVLIQPASVSGSPGQSITISCTGTSSDVRGYNYVSWYQQHPGKAPKLMIYDVSNRPSGVSNRFSGSKSGNTASLTISGLQAEDEADYYCSSYTSSNTLVFGGGTQLTVL	QVQLVQSGAEVKKPGASVKVSCKASGYMFSSHYMDWVRQAPGQGLEWMGTINPTGGSTRYAQKFQGRLILTRDTSTSTVFMELSSLTSEDSAVYFCARGQSHSRDRGAWLDPLGQGTLVTVSS	ARGQSHSRDRGAWLDP	0.00629906	0	0	0.00333722	0	0	0.907934	1	1	0.524251	1	0	0.112207	0	0	0.941534	1	0.179401	0	0.235198	0	0.102854	0
4473	4928	24	1880	5288	low_non-spec_28889	1	QPVLTQPASVSGSPGQSITISCTGTSSDVGGYNFVSWYQQHPGKAPKLIIYEVTNRPSGVSNRFSGSKSGNTASLTISGLQAEDEADYYCTAWDDSLNGLVFGGGTKLTVL	QVQLVQSGAEVKKPGASVKVSCKASGYTFTNFYMHWVRQAPGQGLEWMGIINPYAGDASYAQRFQGRVTMTRDTSTSTVYLELSSLRSEDTAIYYCARDLGVTMNFDYWGQGTLVTVSS	ARDLGVTMNFDY	0.986608	1	1	0.984497	1	1	0.990379	1	1	0.991605	1	1	0.996968	1	1	0.99621	1	0.98263	1	0.628723	1	0.99876	1
991	1044	5	276	5306	low_non-spec_28890	1	QSVLIQPASVSGSPGQSITISCTGTNSDVGGYNYVSWYQLHPGKAPKLMIYDVSNRPSGVSDRFSGSKSGNTASLTISGLQAEDEADYYCSSYTSSSTLEVFGTGTKLTVL	EVQLVESGGGLVQPGGSLRLSCAASGFTFSNSAMSWVRQAPGKGLEWVSVIHSGGSTTYYADSVKGRFTISRDNSKNTLYLQMSSLRAEDTAVYYCARDLGAPVTGVVGAFDIWGQGTMVTVSS	ARDLGAPVTGVVGAFDI	0.99063	1	1	0.992773	1	1	0.994585	1	1	0.995237	1	1	0.996851	1	1	0.995379	1	0.965195	1	0.624433	1	0.999758	1
4492	4950	507	2917	5315	low_non-spec_28891	1	QPVLTQSPSVSVSPGQTVSITCSGDKLGNRYAYWYQQKPGQSPVLVIYEDTKRPSGIPERFSGSSSGNTATLTISGTQAMDEADYYCQAWDSTTAVFGGGTKLTVL	QVQLVQSGAEVKKPGASVKVSCKVSGNTLTGLSIHWVRQAPGKGLEWMGGLHPEDHETIYAQKFQGRVTMTEDTSTDTAYMELSSLTSDDTALYYCATGEYGDYALRGSPEMDHWGQGTLVTVSS	ATGEYGDYALRGSPEMDH	0.987748	1	1	0.992543	1	1	0.996678	1	1	0.996907	1	1	0.990201	1	1	0.983542	1	0.706564	1	0.469177	0	0.94584	1
4485	4941	1	2913	5302	low_non-spec_28892	1	DIVLTQTPSSLSASVGDRVTITCRASQSITSYLNWYQQKPGKAPKLLIYDASNLETGVPSRFSGSGSGTDFTFTISSLQPEDIATYYCQQYDNLPYTFGQGTKLEIK	QVQLVQSGAEVRKPGSSVKVSCKASGGTFGDYAISWVRQAPGQGLEWMGGVIPIFGTPKYAQKFQGRVTITADESTNTAYMELNSLRSEDTAVYYCARAGASGGPITHHDTFDIWGQGTMVTVSS	ARAGASGGPITHHDTFDI	0.983742	1	1	0.991862	1	1	0.986432	1	1	0.985892	1	1	0.953494	1	1	0.957799	1	0.793605	1	0.478765	0	0.762578	1
304	1012	3	6	4301	low_non-spec_28893	1	SYELTQPPSASGTPGQRVTISCSGSSSNIGSNYVYWYQHLPGTAPKLLIYTNNQRPSGVPDRFSGSKSGTSASLAISGLRSEDEANYYCATWDDSLSGPVFGGGTKLTVL	QVQLAAVGPGLVKPSQTLSLTCAISGDSVSSNSATWNWIRQSPSRGLEWLGRTYYRSKWYNDYAVSVKSRITINPDTSKNQFSLQLDSVTPEDTAVYYCARGRDSAFDYWGQGTLVTVSS	ARGRDSAFDY	0.349377	0	0	0.961773	1	1	0.948416	1	1	0.980507	1	1	0.929751	1	1	0.996083	1	0.383797	0	0.390196	0	0.633669	1
145	2370	3	42	3396	low_non-spec_28894	1	QPVLTQSPSVSVAPGQTATITCGANNIGSQSVHWYQQKPGQAPVLVVYDDSDRPPGIPERFSGSNSGNTATLTISRVEAGDEADYYCQVWDSSSDQGVFGGGTQLTVL	QVQLQQSGPGLVKPSQTLSLTCVISGDSVATNGAAWNWIRQSPSRGLEWLGRAYYRSKWSNDYAESVKSRITINPDTLKNQFSLQLNSVTPEDTAVYYCARAVSGTFDYWGQGTLVTVSS	ARAVSGTFDY	0.9645	1	1	0.992104	1	1	0.983469	1	1	0.994675	1	1	0.99173	1	1	0.99552	1	0.577614	1	0.414107	0	0.32257	0
5407	5956	1425	3726	6403	low_non-spec_28895	1	SYVLTQPPSVSVAPGKTARITCGGNNIGSKSVHWYQQRPGQAPVLVVYDDSDRPSGIPERFSGSNSGNTATLTISGVEVGDEADYYCQVWDSSSDLQLFGGGTQLTVL	QVQLVQSGAEVTKPGSSVKVSCKASGDIFSSNAISWVRQAPGKGLEWMGGFDPEDSKTVYAQKFQGRLTMTEDTSTDTVYMHLSSLRSDDTAVFFCATPGHFYESDGYHTFDLWGQGTLVTVSS	ATPGHFYESDGYHTFDL	0.989885	1	1	0.99248	1	1	0.987795	1	1	0.996595	1	1	0.99267	1	1	0.990868	1	0.867761	1	0.605276	1	0.893033	1
4665	5144	1259	3041	5520	low_non-spec_28896	1	EIVMTQSPGTLSLSPGERATLSCRASESVDSYLGWYQQKPGQAPRLLIYGASSRATGIPDRFSGSGSGTDFTLTISRLEPEDSAVYYCQRYGRSPPCPFGGGTKLEIK	QVQLVQSGAEVKKPGQSLKISCKGSGYNFDDYWIGWVRQKPGKGLEWMGLIYPGDSDTRYSPSFQGQVTISADESINTAYLHWDTLKASDTAIYYCTTPGREGSYGSDFWGQGTLVTVSS	TTPGREGSYGSDF	0.980872	1	1	0.967658	1	1	0.995937	1	1	0.989966	1	1	0.976531	1	1	0.988958	1	0.618043	1	0.438787	0	0.79439	1
1382	1476	4	2896	1528	low_non-spec_28897	1	EIVLTQSPATLSLSPGERATLSCRASQSVSNSYLAWYQQKPGQAPRLLIYGASSRATGIPDRFSGSGSGTDFTLSISRLEPEDFAVYYCQQYATSPITFGQGTRLEIK	QVQLQQSGPGLVKPSQSLSLTCAISGDSVSSDRAAWNWIRQSPSRGLEWLGRTYYRSKWYHDYAPSVESRIIIYPDTSKNQFFLELHSVTPEDTAVYYCARDYYDSNEWGGLDSWGQGTLVTVSS	ARDYYDSNEWGGLDS	0.989826	1	1	0.967258	1	1	0.654414	1	0	0.905773	1	1	0.671769	1	0	0.981234	1	0.960018	1	0.577903	1	0.958446	1
5248	5782	690	3587	6214	low_non-spec_28898	1	QSALTQPASVSGSPGQSITISCTGTSSDIGSCNYVSWYQQHPGKAPKLMIYDVTNRPSGVPDRFSGSKSGNTASLTISGLQAEDEADYYCSSYTSSSTLEGVFGTGTKLTVL	QVQLVQSGAEVKKPGSSVRVSCKASGGTFNSYAINWVRQAAGQGLEWMGWMNPKSGNTGYAQKFQGRVTMTRNTSISTAYMELRSLRSDDTDAYYCTRGAGFLDPFDPWGQGTLVTVSS	TRGAGFLDPFDP	0.003904	0	0	0.0965872	0	0	0.99211	1	1	0.99213	1	1	0.849635	1	1	0.993603	1	0.773225	1	0.421674	0	0.0158453	0
3321	3626	210	2013	3847	low_non-spec_28899	1	QSVLIQPASVSGSPGQSITISCTGTNSDIGRYDYVSWYQQHPGRAPKLLIFDVNNRPSGVPHRFSGSKSGNTASLTISGLQAEDEADYHCCSFAGSYVPYVFGSGTKLTVL	EVQLVESGGGLVQPGGSLRLSCAASGFTFSNSAMSWVRQAPGKGLEWVSVIHSGGSTTYYADSVKGRFTISRDNSKNTLYLQMSSLRAEDTAVYYCAKHTSTWWGGEDHYGMDVWGQGTTVTVSS	AKHTSTWWGGEDHYGMDV	0.964422	1	1	0.979286	1	1	0.991818	1	1	0.965033	1	1	0.995641	1	1	0.989383	1	0.398147	0	0.412156	0	0.941596	1
4481	4936	1190	2909	5297	low_non-spec_28900	1	ETTLTQSPAFMSATPGDRVTISCKASQDIDDDVLWYQQKPGEAPILILQESTVLLPGVPPRFSGSGYGTDFTLTINNMESEDAAYYFCLQHDSFPFTFGQGTKLEIK	QVQLQESGPGLVRPSATLSLTCSVLGGSISSNNDYWAWVRQPPGKGLEWIGSIFFTGSPYHNPSLESRVTLSVDTSENHFSLELTSVTAADTAVYYCARVPYNNAFDIWGQGTMVTVSS	ARVPYNNAFDI	0.885989	1	1	0.977663	1	1	0.990723	1	1	0.988469	1	1	0.989637	1	1	0.991733	1	0.82975	1	0.510554	1	0.630634	1
4445	4898	3	6	5258	low_non-spec_28901	1	QSALIQPASVSGSPGQSITISCTGTSSDVGGYNYVSWYQQHPGQAPKLIVYDVNNRPSGVSGRFSGSKSGNTASLAISGLQAEDEADYYCSSFTRSSPSVVFGGGTQLTVL	QVQLQQSGPGLVKPSQTLSLTCGISGDSVSSNSAAWNWIRQSPSRGLEWLGRTYFRSKWYNDYAVSVKSRITINPDTSKNQFSLQLSSVTPDDSAVYYCAREGPEGAFDSWGQGTLVTVSS	AREGPEGAFDS	0.988688	1	1	0.985819	1	1	0.954945	1	1	0.985407	1	1	0.93969	1	1	0.995116	1	0.861253	1	0.514785	1	0.989064	1
195	197	4	21	197	low_non-spec_28902	1	QPVLTQSPSVSVAPEQTATLTCGGSNIGGRGVHWYQQKPGQAPVVVVYDDSGRPSGIPERFSGSNSGNTATLTISRVEAGDEADYYCQEWNINGHHFVFGTGTKLTVL	QVQLQQPGPGLVKPSQTLSLTCAISGDSVSSNSAAWNWIRQSPSRGLEWLGRTYYRSQWYNDYAVSVKSRINISPDTSTNQVSLQLDSVTPEDTAVYYCARDLHGNYYFDHWGQGTLVTVSS	ARDLHGNYYFDH	0.0217841	0	0	0.802807	1	1	0.835733	1	1	0.991655	1	1	0.94294	1	1	0.994866	1	0.342028	0	0.448829	0	0.0252408	0
4576	5044	3	6	5416	low_non-spec_28903	1	QSALIQPASVSGSPGQSITISCTGTSSDVGGYNYVSWYQQHPGKAPKLMIFDVSNRPSGVSNRFSGSKSGNTASLTISGLQTEDEADYYCASYTSSQATLCVSDCGTQLTVL	QVQLQQSGPGLVKPSQTLSLTCAISGDSVSSNSAAWNWVRQSPSGGLEWLGRTYYRSKWYYDYAVSVKSRITINPDTSKNQFSLQLNSVTPEDTAVYFCASEHYGANDYWGQGTLVTVSS	ASEHYGANDY	0.557355	1	1	0.924456	1	1	0.910028	1	1	0.984805	1	1	0.976705	1	1	0.993505	1	0.64423	1	0.503429	1	0.00952483	0
5307	5847	1	3024	6284	low_non-spec_28904	1	EIVMTQSPGTLSLSPGERATLSCRASQSVSNSYIGWYQQKPGQAPRLLIYGASNRATGIPDRFSGTGSGTDFTLTISGLEPEDFAVYFCQQYGSAPFTFGPGTKVDIK	QVQLVESEAEVKKPGSSVKVSCRASGGTFSTYSTSWVRQAPGQGLEWMGGIIPIVGTANYAQKFQGRVTITADESTSTAYMELSSLRSEDTAVYYCARDHSVVDEVGPSNWIDPWGQGTLVTVSS	ARDHSVVDEVGPSNWIDP	0.932129	1	1	0.98959	1	1	0.992992	1	1	0.995228	1	1	0.986199	1	1	0.970712	1	0.679655	1	0.457576	0	0.253363	0
4553	5691	3	6	6119	low_non-spec_28905	1	QSALIQPPSASGSPGQSVTISCTGTSSDVGGYNYVSWYQQHPGKAPKLMIFEVTKRPSGVSHRFSGSKSGNTASLTISGLQAEDEADYYCASYTSTNALVVFGGGTKVTVL	QVQLQQSGPGLVKPSETLSLTCAISGDSVSSSSAAWHWIRQSPSRGLEWLGRTYYRSKWYNEYAASVESRITINPDTSKNQFSLQLNSVTPEDTAVYYCAREWRSSLDYWGQGTLVTVSS	AREWRSSLDY	0.928824	1	1	0.855323	1	1	0.090769	0	0	0.989927	1	1	0.866	1	1	0.978914	1	0.639622	1	0.403924	0	0.980813	1
4748	5234	95	3111	5615	low_non-spec_28906	1	DIRVTQSPSSLSASVGDRVTITCQASHDISNYLNWYQQKPGKAPKLLIRAASTLQSGVPSRFSGSGSGTDFTLTISSLQPEDFATYYCQQSYGTLTTFGQGTRLEIK	QVQLQQSGPPLVKPSQTLSLTCAISGDSVSNKGVAWSWIRQSPSGGLEWLGRTFYRSKWNTDYAEAVKSRITITPDTSRNQFSLQLTSVTPEDTGVYYCARDFAGGSPFAFDIWGQGTMVTVSS	ARDFAGGSPFAFDI	0.813176	1	1	0.100294	0	0	0.880882	1	1	0.10453	0	0	0.620287	1	0	0.969732	1	0.282322	0	0.304843	0	0.0146302	0
5068	5580	273	2964	5997	low_non-spec_28907	1	ETTLTQSPAFMSATPGDRVNISCKASQDIDDGLNWYQQKPGEAAIFIIQEATTLVPGIPPRFSGSGYGTDFTLTINNIESEDAAYYFCLQHDNFPITFGQGTRLEIK	QVQLVQSGAEMKTPGASVKVSCKASGYTFTSYDINWVRQATGQGLEWMGWMNPSSGNTGYAQEFQGRVTMTRDNSISTAYLELTSLTSDDTAVYYCARDPYAREFTWFDSWGQGTLVTVSS	ARDPYAREFTWFDS	0.978206	1	1	0.990978	1	1	0.996392	1	1	0.994527	1	1	0.993186	1	1	0.987979	1	0.730856	1	0.428269	0	0.541093	1
4797	5284	1	1	5672	low_non-spec_28908	1	QSVLIQPRSVSGSPGQSVIISCTGTSSDVGSYMFVSWYQQHPGKAPKLMISDVSNRPSGVPDRFSGSKSGNTASLTISGLRAEDEADYYCSSYTSTNTRVFGGGTKLTVL	QVQLVQSGAEVKKPGSSVKVSCKASGGTFSSHTIHWVRQAPGQGLEWMGGIIPILGTANYAQKFQGRVTITADESTNTAYMEMSSVRSEDTAVYYCARGGNFWSGGLDYWGQGTLVTVSS	ARGGNFWSGGLDY	0.00316624	0	0	0.0135165	0	0	0.603681	1	0	0.119404	0	0	0.491324	0	0	0.976861	1	0.0827732	0	0.277421	0	0.00205328	0
4499	4958	1195	2920	5325	low_non-spec_28909	1	QPVLTQSPSVSVAPGQAARITCGGDNIEGQTVHWYQQKPGQAPVLVVYDDSDRPSGIPERFSGSNSGNTATLTISRVEAGDEADYYCQVWDRSSDHYVFGTGTKLTVL	QVQLVQSGAELRKPGSSVKVSCKASGDTFSNSIYSLSWVRQAPGQGLEFVGRIMLLPGAANYAQKFQDRVTITADKSTSTVYMEINSLTSEDTAVYYCARERGLRQFEHWGQGTLVTVSS	ARERGLRQFEH	0.942321	1	1	0.30332	0	0	0.983006	1	1	0.970756	1	1	0.944447	1	1	0.966129	1	0.327874	0	0.363846	0	0.800282	1
5224	5754	1	3570	6185	low_non-spec_28910	1	QPVLTQPPSVSVSPGQTASITCSGDKLGDKYACWYQQKPGQSPVLVIYQDSKRPSGIPERFSGSTSGNTATLTIRGTQTMDEADYYCQAWDSSTVVFGGGTKVTVL	QVQLVQSGAEVKKPGSSVRVSCKASGGTFNSYAISWVRQAPGQGLEWMGGFIPLFGAANYAQKFQDRVTLTADGSTTTAYMELSSLTPEDTAMYYCATDGVNDNGDYGSDWGQGTLVTVSS	ATDGVNDNGDYGSD	0.975626	1	1	0.991398	1	1	0.991634	1	1	0.994736	1	1	0.984245	1	1	0.986808	1	0.880444	1	0.512737	1	0.874835	1
5225	5755	1506	3571	6186	low_non-spec_28911	1	ETTLTQSPATLSVSPGERVTLSCRASQNIGNNYLAWYQQKPGQAPRLLIHGASTRATGIPDRFSGSGSGTDFTLTISRLEPEDFAVYYCQQSGDSLWTFGQGTKVEIK	QVQLVESEGGLVQPGGSLRLSCAASGFSFSNYGINWVRQAPGKGLEWISSISSTRTINYADSVKGRFTISRDNAKGTVYLYMNSLRVEDTAVYYCAKHDCGGDGCTGGYWGQGTLVTVSS	AKHDCGGDGCTGGY	0.967368	1	1	0.579414	1	1	0.997354	1	1	0.989943	1	1	0.996815	1	1	0.995402	1	0.61761	1	0.434983	0	0.63828	1
4481	4936	1190	2909	5297	low_non-spec_28912	1	QSVLIQPASVSGSPGQSITISCTGTSSDVENYNLVSWYQHHPGKAPKLMIYDVSDRPSGVSNRFSGSKSGDTASLTISGLQAEDEADYYCSSYTSSSSLAFGGGTKLTVL	QVQLQQSGPGLVRPSATLSLTCSVLGGSISSNNDYWAWVRQPPGKGLEWIGSIFFTGSPYHNPSLESRVTLSVDTSENHFSLELTSVTAADTAVYYCARVPYNNAFDIWGQGTMVTVSS	ARVPYNNAFDI	0.951589	1	1	0.983036	1	1	0.984988	1	1	0.976868	1	1	0.980227	1	1	0.993398	1	0.659038	1	0.370836	0	0.923158	1
4445	4898	3	6	5258	low_non-spec_28913	1	EIVLTQSPGTLSLSPGERATLSCRASQSVSSNYLAWYQQKPGQAPRLLIYGASSRATGIPDRFSGSGSGTDFTLTISRLEPEDFAVYYCQQYGSSPFTFGPGTKVDIK	QVQLQQSGPGLVKPSQTLSLTCGISGDSVSSNSAAWNWIRQSPSRGLEWLGRTYFRSKWYNDYAVSVKSRITINPDTSKNQFSLQLSSVTPDDSAVYYCAREGPEGAFDSWGQGTLVTVSS	AREGPEGAFDS	0.992048	1	1	0.989581	1	1	0.923856	1	1	0.982674	1	1	0.91483	1	1	0.9799	1	0.998389	1	0.756243	1	0.99827	1
4626	5101	1	1	5477	low_non-spec_28914	1	QSALTQPASVSGSPGQSITISCTGTNSDIGVYNYVSWYQHHPGKAPKLMIYEVNKRPSGVPHRFSGSKSGYTASLTISGLQAEDEADYYCSSYTTNRTLEAVFGGGTQLTVL	QVQLVQSGAEVKKPGSSVKVSCKASGGTFSSYAISWVRQAPGQGLEWMGGIIPIFGTANYAQKFQGRVTITADESTSTAYMELSSLRSEDTAVYYCASAVVPPIHLGENPRHFDYWGQGTLVTVSS	ASAVVPPIHLGENPRHFDY	0.980846	1	1	0.968491	1	1	0.930908	1	1	0.890345	1	1	0.638133	1	0	0.97801	1	0.632224	1	0.597305	1	0.984631	1
4576	5044	3	6	5416	low_non-spec_28915	1	QSALIQPASVSGSPGQSITISCTGTSSDVGGYNYVSWYQQHPGKAPKLMIFDVSNRPSGVSNRFSGSKSGNTASLTISGLQAEDEADYYCLSYTSSGTWVFGGGTQLTVL	QVQLQQSGPGLVKPSQTLSLTCAISGDSVSSNSAAWNWVRQSPSGGLEWLGRTYYRSKWYYDYAVSVKSRITINPDTSKNQFSLQLNSVTPEDTAVYFCASEHYGANDYWGQGTLVTVSS	ASEHYGANDY	0.976813	1	1	0.991437	1	1	0.85176	1	1	0.986628	1	1	0.988732	1	1	0.995161	1	0.939229	1	0.553206	1	0.966522	1
991	5189	1	3002	5568	low_non-spec_28916	1	PSVLIQPASVSGSPGQSITISCTGTSNDVGGYDYVSWYQQHPGKAPKLLIYEVSNRPSGVSSRFSGSKSGNTASLTISGLQAEDEADYHCSSYTSSSPVVVFGGGTQLTVL	QVQLVQSGAEVKKPGSSMKVSCKTSGGSFSSYAINWVRQAPGQGLEWMGRIIPTVGTVNYAQRFQGRVTMTADKSTSTAYMELSSLRSDDTAVYYCARDMGAPVPGVVGAFDIWGQGTMVTVSS	ARDMGAPVPGVVGAFDI	0.957675	1	1	0.975717	1	1	0.97658	1	1	0.979918	1	1	0.967999	1	1	0.985151	1	0.7498	1	0.489363	0	0.783844	1
2893	3148	3	6	3320	low_non-spec_28917	1	QPVLTQPASVSGSPGQSITISCTGTSSDVGSYDLVSWYQQHPGKAPKLMIYEVTKRPSGVSNRFSGSKSGNTASLTISGLQAEDEAHYYCSSFAGSNNVLFGGGTKLTVL	QVQLQQSGPGLVKPSQTLSLTCAISGDSVSSNSVAWDWIRQSPSRGLEWLGRTYYMSKWYNDYAVSVKSRITINPDTSKNQFSLQLDSVTPEDTAVYYCARSSHGSSFFNYWGQGTLVTVSS	ARSSHGSSFFNY	0.983569	1	1	0.958936	1	1	0.507543	1	0	0.946229	1	1	0.740209	1	1	0.984227	1	0.966502	1	0.537555	1	0.983185	1
1056	4956	1	2919	5323	low_non-spec_28918	1	ETTLTQSPAFMSATPGDKVNISCKASQDIDEDLSWYQRKPGEAAVFIIQDASTLVQGIPPRFSGSGYGTDFTLTINNIESEDAAYYFCLQHDNFPPTFGQGTKLEIK	QVQLVQSGAEVKKPGSSVKVSCQASGGTFSNHAISWVRQAPGQGLEWMGLIIPILGIPNYAQDFQGRVTFTADTSTSTAYMELSSLRSEDTAVYYCARGRGRGGEYFQHWGQGTLVTVSS	ARGRGRGGEYFQH	0.361408	0	0	0.944136	1	1	0.974794	1	1	0.973417	1	1	0.961993	1	1	0.833229	1	0.648565	1	0.467062	0	0.312785	0
422	5390	426	3236	5785	low_non-spec_28919	1	ETTLTQSPAFLSATPGDKVDISCTGTSSDIGSNDYVSWYQQHPGKAPKLMIYEVSHRPSGLSNRFSGSKSGDTASLTISGLQAEDEADYYCSSYTSSNTQVFGTGTKLTVL	QVQLQESGPGLVKPSETLSLTCTVSGASISDYKWSWIRLPPGEGLEWIGNIHYTGSTNYNPSLKTRVTISVDTSKSHLSLRLSSVIAADTAVYYCARVAGDSVFFDLWGRGTLVTVSS	ARVAGDSVFFDL	0.778273	1	1	0.974126	1	1	0.971734	1	1	0.973371	1	1	0.984509	1	1	0.992783	1	0.843943	1	0.456827	0	0.305151	0
4459	4912	95	2891	5272	low_non-spec_28920	1	QPVLTQPASVSGSPGQSITISCTGTSSDVGGYNYVSWYQQHPGQAPKLLIYEVNNRPSGVSNRFSGSKSGNTASLTISGLQAEDEADYHCSSYTSTDTLVFGGGTKVTVL	QVQMQQSGPGLLKPSQTLSLTCAISGDSVSSNRATWSWVRQSPSRGLEWLGRTYYESKWYNDYAASVKGRITVHPDTSKNQFSLQLNSVTPEDTAVYYCAVQRDGRFDSWGHGTLVTVSS	AVQRDGRFDS	0.986251	1	1	0.00630206	0	0	0.928575	1	1	0.880541	1	1	0.368128	0	0	0.991611	1	0.846325	1	0.455661	0	0.71949	1
4497	4955	3	4	5322	low_non-spec_28921	1	QSVLIQPASVSGSPGQSITISCSGTDDYVGTYNLVSWYQQHPGKAPKLIIYEGTKRPSGVSDRFSGSTSDSTASLTISALQAEDEADYYCCSYAGSYTYVVFGGGTKLTVL	QVQLQQSGPGLVKPSQTLSLTCAISGDSVSNNNAAWNWIRQSPSGGLEWLGRTYYRSKWYNDYAISVQSRITINPDTSKNQFSLQLNSVTPEDTAVYYCVRTVALGRGMDVWGQGTTVTVSS	VRTVALGRGMDV	0.988473	1	1	0.741808	1	1	0.939601	1	1	0.983485	1	1	0.923487	1	1	0.986538	1	0.772051	1	0.493928	0	0.998778	1
5232	5762	27	3575	6193	low_non-spec_28922	1	DIQVTQSPSSLSASVGDRVTITCQASQDISNYLNWYQQKPGKAPKLLIYDASNLETGVPSRFSGSGSGTDFTLTISSLEPEDSAVYYCQQYANSPWTFGQGTKVEIK	QVQLQESGPGLVKPSQTLSLTCTVSGDSISSGSSYWSWIRQPAGKGLEWIGHIFSSGSTNYDPSLKSRVTISVDTSKNQFSLELRSMTAADTAVYYCARATDGDYDVYGDYGGDWFDPWGQGTLVTVSS	ARATDGDYDVYGDYGGDWFDP	0.993177	1	1	0.992468	1	1	0.975813	1	1	0.992459	1	1	0.992953	1	1	0.97039	1	0.987758	1	0.670171	1	0.811196	1
4445	4898	3	6	5258	low_non-spec_28923	1	QSALIQPASVSGSPGQSITISCTGIDSDVGVYNYVSWYQQHPGKAPKLMIYDVSNRPSGVSDRFSGSKSGNAASLTISGLQAEDEADYYCSSYTTSSTLVVFGGGTQLTVL	QVQLQQSGPGLVKPSQTLSLTCGISGDSVSSNSAAWNWIRQSPSRGLEWLGRTYFRSKWYNDYAVSVKSRITINPDTSKNQFSLQLSSVTPDDSAVYYCAREGPEGAFDSWGQGTLVTVSS	AREGPEGAFDS	0.992086	1	1	0.992473	1	1	0.971649	1	1	0.987408	1	1	0.911906	1	1	0.994666	1	0.980253	1	0.703931	1	0.997624	1
4358	4789	61	476	5135	low_non-spec_28924	1	DIVMTQSPLSLSVTPGQPASISCKSSQSLLHSDGKTYLDWYLQKPGQSPQLLIYEVFSRFSGVPDRFSGSGSGTDFTLKISRVEAEDVGIYYCMQSIQFPTTFGQGTRLEIK	QVQLQQWGAGLLKPSETLSLTCAVFGGSFSGHYWSWIRQPPGKGLEWIGEIDHSGSTNSNPSLRSRVTISVDTSKNQFSLKLTSVTAADTAVYYCARSEKSTRVFDYWGQGTLVTVSS	ARSEKSTRVFDY	0.978722	1	1	0.927418	1	1	0.892558	1	1	0.68057	1	0	0.0977444	0	0	0.965068	1	0.946091	1	0.579618	1	0.71844	1
304	1012	3	4	4301	low_non-spec_28925	1	QSGLIQPASVSGSPGQSITISCTGTSNDVGGYNYVSWYQQHPGKAPKLIIYDINNRPSGVSDRFSGSKSGNTASLTISGLQTEDEAHYYCTSYTSTSPLAFGGGTKLTVL	QVQLQQSGPGLVKPSQTLSLTCAISGDSVSSNTVAWNWIRQSPSRGLEWLGRTYRGSKYYNDDALSVKSRITINPDTSKNQFSLQLDSVTPEDTAVYYCARGRDSAFDYWGQGTLVTVSS	ARGRDSAFDY	0.720039	1	1	0.808904	1	1	0.909353	1	1	0.983485	1	1	0.962274	1	1	0.995311	1	0.218928	0	0.277745	0	0.158534	0
414	426	4	6	432	low_non-spec_28926	1	QSVLTQPASVSGSPGQSVTISCTGTSSDVGGYNYVSWYQQHPGKAPKLMIYDVSKRPSGVSSRFSGSKSGNTASLTISGLQAEDEADYYCSSYTGSNTVVFGGGTKVTVL	QVQLQQSGPGLVKPSQILSLTCVISGDSVSSNSATWNWIRQSPSRGLEWLGRTYYRSKWYNDYAVSVKSRITIDTDTSKNQFSLQLNSVTPEDTAVYYCARGGLVRGAIGWFDPWGQGTLVTVSS	ARGGLVRGAIGWFDP	0.863063	1	1	0.517858	1	1	0.149722	0	0	0.923584	1	1	0.185908	0	0	0.966659	1	0.578855	1	0.407085	0	0.470798	0
414	426	163	503	432	low_non-spec_28927	1	QPVLTQSPSASGTPGQRVTISCSGSSSNIGSNTVNWYQQLPGTAPKLLISSNNQRPSGVPDRFSGSKSDTSASLAISGLQSEDEADYYCAAWDDSLNGPVFGGGTQLTVL	QVQLQQSGPGLVKPSQTLSLTCASPGTVFLATVLAWNWIRQSPSRGLEWLGRTYYRSEWYNDYAISVKKSINHQPDTSKNQFSLQLNSVTPEDTAVYYCARGGLVRGAIGWFDPWGQGTLVTVSS	ARGGLVRGAIGWFDP	0.243676	0	0	0.0506897	0	0	0.449183	0	0	0.855747	1	0	0.377306	0	0	0.99122	1	0.479165	0	0.44425	0	0.0202507	0
3321	3626	210	2013	3847	low_non-spec_28928	1	QSVLTQPRSVSGSPGQSVTISCTGTAVTAWCYNYVSWYQQHPGKAPKVIIYDVNNRPSGVPDRFSGSKSDTSASLAISGLQSEDEADYYCAAWDDSLNGPVFGGGTQLTVL	EVQLVESGGGLVQPGGSLRLSCAASGFTFSNSAMSWVRQAPGKGLEWVSVIHSGGSTTYYADSVKGRFTISRDNSKNTLYLQMSSLRAEDTAVYYCAKHTSTWWGGEDHYGMDVWGQGTTVTVSS	AKHTSTWWGGEDHYGMDV	0.98113	1	1	0.990716	1	1	0.993623	1	1	0.99328	1	1	0.996725	1	1	0.992621	1	0.89242	1	0.569727	1	0.813848	1
4542	5004	2	1287	5375	low_non-spec_28929	1	QSVLIQPASVSGSPGQSITISCTGTSSDVGSYNLVSWYQQHPGRAPKLLIYEVSERPSGVSNRFSGSKSGNTASLTISGLQAEDEADYYCCSYAGTTNHAVFGGGTQLTVL	QVQLVQSGAEVKKPGASVTVSCKASGYTFTSYYMHWVRQAPGQGLEWMGIINPSGGSTSYAQKFQGRVTMTRDTSTSTVYMELSSLRSEDTAVYYCARGSGVGSLADHGGGLDYWGQGTLVTVSS	ARGSGVGSLADHGGGLDY	0.985068	1	1	0.982339	1	1	0.941537	1	1	0.995157	1	1	0.993639	1	1	0.988709	1	0.963047	1	0.57058	1	0.996275	1
4584	5053	1	1	5425	low_non-spec_28930	1	QPVLTQSPSASGTPGQRVTISCSGSSSNIGSNTVNWYHQLPGTAPKLLIYSNNQRPSGVPDRFSGSKSGTSASLAISGLQSEDEGDYYCAAWDDSLNGDAFGGGTQLTVL	QVQLVESEAELKKPGSSVKVSCEASGGTFSGYAISWVRQAPGQGLEWLGGFIPLSGTANYAQKFQGRVTFTAEGSTSTAYMELSSLRSEDTAVYYCAREVGATAVRHFDYWGQGTLVTVSS	AREVGATAVRHFDY	0.922041	1	1	0.991091	1	1	0.987459	1	1	0.99398	1	1	0.984815	1	1	0.992404	1	0.827193	1	0.532776	1	0.166525	0
4778	5264	4	44	5647	low_non-spec_28931	1	QSVLIQPTSVSGSPGQSITISCSGTDDYVGTYNLVSWYQQHPGKAPKLIIYEGTKRPSGVSDRFSGSTSDSTASLTISALQAEDEADYYCCSFANNIVFGGGTQLTVL	QVQLQQSGPGLVKPSQTLSLTCAISGDSVSSSSAAWNWIRQSPSRGLEWLGRTYYRSKWYNDYAESVKSRISFSPDTPNNQFSLQLNSVTPDDTAVYYCARGVSSSSEYFQHWGQGTLVTVSS	ARGVSSSSEYFQH	0.952521	1	1	0.982637	1	1	0.834078	1	1	0.979144	1	1	0.82601	1	1	0.986176	1	0.574341	1	0.367616	0	0.814173	1
4493	4951	3	42	5316	low_non-spec_28932	1	QSVLIQPASVSGSPGQSITISCTGTSSDIGGYNFVSWYQQHPGKAPKLIIYDVNNRPSGISNRFSGSKSGNTASLTISGLQAEDEADYYCASYSDTNTHGFGGGTKVTVL	QVQLQQSGPGLVTPSQTLSLTCAISGDSVSSNSAAWSWIRQSPSRGLEWLGRTYFRSKWYNDYAVSVKSRMTINPDTSKNQFSLQLNSVTPDDTAVYYCVRQNAAGGLDVWDQGTTVIVSS	VRQNAAGGLDV	0.985692	1	1	0.981414	1	1	0.859248	1	1	0.990258	1	1	0.990541	1	1	0.993306	1	0.876589	1	0.515036	1	0.990708	1
5251	5785	5	7	6217	low_non-spec_28933	1	QSVLIQPASVSGSPGQSITISCTGSSSDFGAFDFVSWYQQYPGKAPKLMISEVSNRPSGVSNRFSGSKSGNTASLTISGLQAEDEADYYCFSYRDNNNPPYVFGTGTKLTVL	QVQLVESEGGVVQPGRSLRLSCAASGFTFSNSGMHWVRQAPGKGLEWVALISYDGSNKYYADSVKGRFAISRDNSKNTLYLQMNSLRAEDTALYYCATEISLGYWGQGTLVTVSS	ATEISLGY	0.931318	1	1	0.972464	1	1	0.978167	1	1	0.989887	1	1	0.993427	1	1	0.996307	1	0.362766	0	0.352726	0	0.734375	1
4561	5025	1213	2957	5397	low_non-spec_28934	1	EIVLTQSPGTLSLSPGERATLSCRVSQSVTNSYLAWYQQKPGQAPRLLIYSASSRATGIPDRFSGSGSGTDFTLTISSLEPEDFAVYYCQQYGNSPLTFGPGTKVDIK	QVQLVQSEAEVKQPGTSVRISCKASGNTFSSFYVHFVRQAPGQGLEWMGIINPGGGSIRYAQTFQDRVTMTRDTSTSTVYMELSSLRSEDTAFYYCATSSSWTSAFDIWGQGTMVTVSS	ATSSSWTSAFDI	0.932589	1	1	0.962158	1	1	0.96374	1	1	0.94059	1	1	0.917129	1	1	0.946624	1	0.526749	1	0.352677	0	0.777084	1
5136	5653	100	3477	6076	low_non-spec_28935	1	QPVLTQSPSASGTPGQRVTISCSESSSNIGGNPVSWYQQLPGTAPKLLIYDNHQRPSWVPDRFSGSKSGTSASLAISGLQSEDEADYYCATWDGSLNGPVFGGGTKLTVL	EVQLLESGGGLVGPGGSLRLSCAASGFTFDDYVMHWVRQAPGKGLEWVSGISWNSGSIGYADSVKGRFTVSRDNAKNSLYLQMNSLRVEDTALYYCAKGSRIYCSGGRCYSGMSPWGQGTLVTVSS	AKGSRIYCSGGRCYSGMSP	0.202552	0	0	0.948067	1	1	0.995279	1	1	0.873023	1	1	0.992159	1	1	0.902928	1	0.645328	1	0.459078	0	0.0284321	0
4817	5307	1	1	5698	low_non-spec_28936	1	EIVMTQSPGTLSLSPGERATLSCRASQSVSNSYLAWYQQKPGQAPRLLIYGASSRATGIPDRFSGSGSGTDFTLSISRLEPEDFAVYYCQQYGSSPRITFGQGTRLEIK	QVQLVQSGAEVKKPGSSVKVSCKASGGTFSTYAISWVRQAPGQGLEWMGGIVPIFGTTNYAQKFQDRVTITADGSTSTTYMELSSLRSDDTAVYYCAREVCSSTSCYPDYWGQGTLVTVSS	AREVCSSTSCYPDY	0.822806	1	1	0.978589	1	1	0.913046	1	1	0.989789	1	1	0.954017	1	1	0.971183	1	0.389654	0	0.334611	0	0.646406	1
5254	5788	1	2457	6220	low_non-spec_28937	1	QSVLIQPASVSGSPGQSITISCTGTSSDVGGYNYVSWYQQHPGKAPKLMIYDVSNRPSGVSNRFSGSKSGNTASLTISGLQAEDEADYYCSSYTSSSTPVFGGGTQLTVL	QVQLVQSGAEVTKPGSSVKVSCKASGDIFSSNAISWVRQAPGQGLEWMGRVTPILGVADYAQKFQGRVTITADKSTSTAYMELNSLRSEDTAVYYCAREWLQLGAFDIWGQGTMVTVSS	AREWLQLGAFDI	0.949529	1	1	0.983644	1	1	0.979889	1	1	0.987961	1	1	0.990729	1	1	0.988165	1	0.873631	1	0.56641	1	0.992768	1
924	975	3	4	1004	low_non-spec_28938	1	SYELTQPPSVSVAPGQTARITCGGNNIGTKSVHWYQQKPGQAPVLVVYDDSDRPSGIPERFSGSNSGNTATLTVNRVEAGDEADYYCQVWDSSSDHYVFGTGTKVTVL	QVQLQQSGPGLVKPSQTLSLTCAISGDSVSANSAAWNWIRQSPSRGLEWLGRTYYRSKWYNDYAESVRSRIIINPDTSKNQISLQLSSVTPEDTAVYYCAREGEGGQAYFQHWGQGTLVTVSS	AREGEGGQAYFQH	0.987625	1	1	0.988844	1	1	0.98229	1	1	0.995571	1	1	0.968267	1	1	0.994311	1	0.968021	1	0.641681	1	0.998425	1
4615	5088	1	3001	5462	low_non-spec_28939	1	QPVLTQSPSASGTPGQRVTISCSGSSSNIGSNTVNWYQQFPGTAPKLLIYSNNQRPSGVPDRFSGSKSGTSASLAISGLQSEDEADYYCAAWDDSLNGAVFGGGTQLTVL	QVQLVQSGAEVKKPGSSVKVSCKASGGTFSSNGISWVRQAPGQGLEWMGGIMPVFDITDYAPRFQGRVTITADKSTSTAYMELTSLRSEDTAIYYCATMPPVVGLGYYFDYWGLGTLVTVSS	ATMPPVVGLGYYFDY	0.979929	1	1	0.993862	1	1	0.966088	1	1	0.977533	1	1	0.986111	1	1	0.993692	1	0.637028	1	0.44764	0	0.973192	1
5233	5763	3	4	6194	low_non-spec_28940	1	QSALTQPASVSGSPGQSITISCTGTSSDIGGYNYVSWYQQHPGKAPKLMIYDVTNRPSGVSNRFSGSKSGNTASLTISRLQADDEADYYCCSYTSSTTWVFGGGTKLTVL	QVQLQQSGPGLVEPSQTLSLTCAISGDSVSSNSAAWNWIRQSPSRGLEWLGRTYYRSKWYNDYAVSVKSRITVNPDTSKNQFSLQLNSVTPEDTAVYYCARVGETGTNLGNDAFDIWGQGTMVTVSS	ARVGETGTNLGNDAFDI	0.989484	1	1	0.97289	1	1	0.94563	1	1	0.967495	1	1	0.577255	1	0	0.995414	1	0.970734	1	0.626779	1	0.998916	1
304	309	57	1088	311	low_non-spec_28941	1	QSALTQPASVSGSPGQSITISCTGTSSDVGGYNYVSWYQQHPGSAPKLIIYDVNNRPSGVPDRFSGSKSGNTASLTISGLQAEDEADYYCCSYTSSNTYVFGTGTKLTVL	QVQLQQSGPGLVRSSQTLSLACAISGDSVSSNTAAWNWIRQSPSRGFEWLGRTYYRSKWSNDYAVSVKSRITINPDTSKNQFSLHLHSVTPEDTAVYYCARGRHSAFDIWGLGTMVTVSS	ARGRHSAFDI	0.0242266	0	0	0.0351061	0	0	0.866161	1	1	0.61737	1	0	0.715859	1	0	0.986576	1	0.631854	1	0.365903	0	0.550713	1
1019	5578	5	7	5994	low_non-spec_28942	1	ETTLTQSPAFMSATPGDKINISCKASQDIDDDMNWYQQKPGEAAIFIIQEATTLVPGIPPRFSGSGYGTDFTLTINNIESEDAAYYFCLQHDNFPRTFGQGTKLEIK	QVQLVESEGGVVQPGRSLRLSCAASGFTFSSYGMHWVRQAPGKGLEWVAVISYDGSNKYYADSVKGRFTISRDNSKNTLYLQMNSLRAEDTAVYYCAKDFVDTAMVNYFDYWGQGTLVTVSS	AKDFVDTAMVNYFDY	0.763599	1	1	0.995004	1	1	0.995822	1	1	0.99382	1	1	0.996664	1	1	0.99364	1	0.895471	1	0.541176	1	0.924519	1
5004	5510	1408	3341	5921	low_non-spec_28943	1	DIRMTQSPSSLSASTGDRVTITCRASQGIGSYLAWYQQKPGKAPKLLIYAASTLQSGVPSRFSGSGSGTDFTLTISSLQSEDYATYYCQEYDSKSFTFGPGTKVDIK	QVQLVQSGAEVKPPGSSVKVSCKASGDTFSTYTISWLRQAPGQGLQWVGGISPVFGASNYAQDFKGRVTITADESTATAYMELSSLKSEDTAVYFCARDGPKTADAFAVWGQGTMVTVSS	ARDGPKTADAFAV	0.97223	1	1	0.451476	0	1	0.973298	1	1	0.91238	1	1	0.953832	1	1	0.889844	1	0.730359	1	0.432223	0	0.959132	1
4495	4953	3	6	5320	low_non-spec_28944	1	QSALIQPASVSGSPGQSITISCIGTSGDVGIYEYVSWYQQHPGKVPKLIIYDGRYWPSGVSNRFSGSKSGDTASLTISGLQAEDEADYYCSSYTSSSNYVFGTGTKLTVL	QVQLQQSGPGLVKPSQTLSLTCDISGDSVSSNSATWNWIRQSPSRGLEWLGRTYYRSKWYNDYAVSVKSRITINPDTSKNQFSLQLNSVTPEDTAVYYCAREITLFGGVPGYFDNWGQGTLVTVSS	AREITLFGGVPGYFDN	0.972269	1	1	0.929708	1	1	0.652474	1	0	0.834573	1	0	0.801686	1	1	0.991093	1	0.915957	1	0.594621	1	0.961515	1
5230	5760	1508	3574	6191	low_non-spec_28945	1	ETTLTQSPAFMSATPGDRVNISCKASQDIDDDVNWYQQKPGEAPILILQESTVLLPGIPPRFSGSGYGTDFTLTISNMESEDAAYYFCLQHDSFPFTFGQGTKLEIK	QITLKESGPVLVKPTETLTLTCTFSGFSLTNGAVGVSWIRQPPGKSLEWLAHILSNDAKSYSKSLKRRLSISKDTSKSQVVLTMTNVDSVDTGTYFCARTRADLDYYYYMDVWGNGTTVTVSS	ARTRADLDYYYYMDV	0.437308	0	0	0.961812	1	1	0.990087	1	1	0.989366	1	1	0.925043	1	1	0.99021	1	0.719877	1	0.481468	0	0.0425468	0
4910	5410	5	332	5807	low_non-spec_28946	1	QSALTQPASVSGSPGQSITISCTGTSSDVGGYNYVSWYQQHPGRGPKLIIYDVTERPPGVPARFSGSKSGSAASLTISGLQTEDEADYYCSSFTSGGALVLFGGGTQLTVL	EVQLVETGGGLAKPGGSLRLSCAASGFTFSSYGMHWVRQAPGKGLEWVAVISYDGSNKYYADSVKGRFTISRDNSKNTLYLQMNSLRAEDTAVYYCAKDRTYYYDSSAAFDVWGQGTMVTVSS	AKDRTYYYDSSAAFDV	0.989597	1	1	0.98701	1	1	0.994308	1	1	0.996265	1	1	0.996772	1	1	0.995607	1	0.429278	0	0.448825	0	0.970568	1
4561	5025	1213	2957	5397	low_non-spec_28947	1	ETTLTQSPAFMSATPGDRVTISCKASHDVDDDLNWYQQKPGQAPRLLIYDASSRATGIPARFSGSGSGTDFTLTISSLEPEDFAVYYCQQRSDWPLTFGGGTKLEIK	QVQLVQSEAEVKQPGTSVRISCKASGNTFSSFYVHFVRQAPGQGLEWMGIINPGGGSIRYAQTFQDRVTMTRDTSTSTVYMELSSLRSEDTAFYYCATSSSWTSAFDIWGQGTMVTVSS	ATSSSWTSAFDI	0.990033	1	1	0.988131	1	1	0.984892	1	1	0.987427	1	1	0.982138	1	1	0.955948	1	0.939932	1	0.539015	1	0.819807	1
3321	3626	210	2013	3847	low_non-spec_28948	1	DIRVTQSPSSLSASVGDRVTITCRASQSISSYLNWYQQKPGKAPNLLIYRASSLQSGVSSRFSGSGSGTDFTLSISSLQPEDFATYYCQQSYSPPNTFGQGTKLEIK	EVQLVESGGGLVQPGGSLRLSCAASGFTFSNSAMSWVRQAPGKGLEWVSVIHSGGSTTYYADSVKGRFTISRDNSKNTLYLQMSSLRAEDTAVYYCAKHTSTWWGGEDHYGMDVWGQGTTVTVSS	AKHTSTWWGGEDHYGMDV	0.0183856	0	0	0.139308	0	0	0.776655	1	0	0.808722	1	0	0.472057	0	0	0.872043	1	0.121847	0	0.308132	0	0.0330715	0
3299	5752	3	4	6183	low_non-spec_28949	1	QSVLIQPASVSGSPGQSITISCTGTSSDIGTYKYVSWYQQHPGKTPKLMIYDVNNRPSGVSDRFSGSKSGNTASLTISGLQAEDEADYYCCSFATSSTHVFGTGTKVTVL	QVQLQQSGPGLVKPSQTLSLTCAISGDSVSSNSAAWNWIRQSPSRGLEWLGRTYYRSKWYNDYAVAVKSRVFINPDTSQNQFSLQLNSVTPEDTAMYYCARDRSGYGQFDSWGQGTLVTVSS	ARDRSGYGQFDS	0.850921	1	1	0.163849	0	0	0.480989	0	0	0.669598	1	0	0.669384	1	0	0.985763	1	0.0955656	0	0.330826	0	0.367482	0
414	426	4	6	432	low_non-spec_28950	1	QPVLTQPPSVSVAPGQTARISCGGYSIGSYSVHWYQQKPGQAPVLVVYDDSDRPSGIPERFSGSNSVNTATLTISGVEAGDEADYFCQVWDSGSDHPVFGGGTQLTVL	QVQLQQSGPGLVKPSQILSLTCVISGDSVSSNSATWNWIRQSPSRGLEWLGRTYYRSKWYNDYAVSVKSRITIDTDTSKNQFSLQLNSVTPEDTAVYYCARGGLVRGAIGWFDPWGQGTLVTVSS	ARGGLVRGAIGWFDP	0.966668	1	1	0.989828	1	1	0.955634	1	1	0.993266	1	1	0.93278	1	1	0.976115	1	0.660709	1	0.452096	0	0.640299	1
4451	4904	374	2885	5264	low_non-spec_28951	1	QPVLTQSPSASGTPGQRVTISCSGSSSNIASSAVNWYQQLPGTAPKLLIYTNNQRPSGVPDRFSGSKSGTSASLAISGLQSEDEADYYCAAWDDSLNGYVFGTGTKLTVL	QVQLVQSGAEVKKPGASVKVSCKASGYTFTSHGVNWVRQAPGQGLEWMGWISADNGNTNYAQKFQGRVTMTTDTPTTTVYMELGSLRSDDTAVYYCARGARGDYGRGAFDVWGQGTMVTVSS	ARGARGDYGRGAFDV	0.981225	1	1	0.9848	1	1	0.989934	1	1	0.996103	1	1	0.993248	1	1	0.990879	1	0.684157	1	0.477559	0	0.987	1
183	656	11	406	675	low_non-spec_28952	1	QPVLTQPASVSGSPGQSITISCTGTSSDVGGYNYVSWYQQHPGKAPKLMIFEVTKRPSGVPDRFSGSKSGNTASLTVSGLQAEDEAHYYCSSFAGSNNVLFGGGTKLTVL	QVQLQESGPGLVKPSETLSLTCTVSGYSMSSGYHWGWIRQPPGKGLEWIGNMFHSGSTYQNPSLKSRVTISVDTSKNQFSLKLSSVTAADTAVYYCARGRDNAFDIWGQGTMVTVSS	ARGRDNAFDI	0.948487	1	1	0.978919	1	1	0.956577	1	1	0.992267	1	1	0.993351	1	1	0.99636	1	0.711201	1	0.427235	0	0.960687	1
4449	4902	1181	2882	5262	low_non-spec_28953	1	QSALTQPASVSGSPGQSITISCTGTSSDVGGYNYVSWYQQHPGKAPKLMIYDVTNRPSGVSSRFSGSKSGDTASLTISGLQAEDEADYYCAAWDDSLNGPVFGGGTQLTVL	QVQLQESGPGLVRPSETLSLTCTVSGGPISGHYWNWIRQPAGKRLEWVGRINPSGTANYNPSLKGRGTISLDTSKNEFSLKLTSVTAADTAVYYCARAPNSSGWEYYSDSWGPGTLVTVSS	ARAPNSSGWEYYSDS	0.988556	1	1	0.969385	1	1	0.975324	1	1	0.980593	1	1	0.990117	1	1	0.996435	1	0.957253	1	0.505527	1	0.960144	1
4822	5314	3	3	5707	low_non-spec_28954	1	QPVLTQPPSVSVAPGQTARISCGGYSIGSYSVHWYQQKPGQAPVLVVYDDSDRPSGIPERFSGSNSVNTATLTISGVEAGDEADYFCQVWDSGSDHPVFGGGTQLTVL	QVQLQQSGPGLVKPSQTLSLTCAISGDNVFSNSIAWNWIRQSPSRGLEWLGRTYYRSKWYNDYAVSVKSRITINPDTSKNQFSLQLNSVTPEDTAVYYCARDGVMDYGLFDYWGQGTLVTVSS	ARDGVMDYGLFDY	0.982844	1	1	0.98997	1	1	0.987054	1	1	0.991617	1	1	0.980962	1	1	0.99471	1	0.880485	1	0.56115	1	0.577678	1
1608	4952	3	6	5317	low_non-spec_28955	1	QSALTQPASVSGSPGQSITISCTGTSSDVGGYNYVSWYQQHPGKAPKLMIYDVTNRPSGVSSRFSGSKSGDTASLTISGLQAEDEADYYCSSYTSSSTLALFGGGTQLTVL	QVQLQQSGPGLVKPSQTLSLTCAISGDSVSSNSATWTWIRQSPSRGLEWLGRTYFRSKWYNDYAVSVKSRITINPDTSKNQFSLQLNSVTPEDTAVYYCARGVDSTFDVWGQGTMVTVSS	ARGVDSTFDV	0.987587	1	1	0.992975	1	1	0.927981	1	1	0.980771	1	1	0.976558	1	1	0.992996	1	0.65698	1	0.499178	0	0.987648	1
4577	5045	1577	2968	5417	low_non-spec_28956	1	EIVLTQSPGTLSLSPGERATLSCKASQGVDVGYLAWYQHKPGQAPRLLIYAVSNRATGIPDRFTGSGSGTDFTLTINGLEPEDFAVYYCQQYDKSHPYTFGQGTKLEIK	QITLKESGPTLVKPTQTLTLTCTFSGFSLSASGMGVGWIRQPPGKALEWLANIFSNDEKSYSTPLKSRLTISKDTSRGRVVLTMTNMDPVDTATYYCARMKNYYDSSDYWFFDPWGQGTLVTVSS	ARMKNYYDSSDYWFFDP	0.957892	1	1	0.986403	1	1	0.983195	1	1	0.994929	1	1	0.905632	1	1	0.991918	1	0.562214	1	0.32929	0	0.62986	1
4471	4925	1397	3727	5285	low_non-spec_28957	1	QSALTQPASVSGSPGQSITISCTGTSSDIGGYNYVSWYQQHPGKAPKLMIYDVTNRPSGVSTRFSGSKSGNTASLTISRLQADDEADYYCCSYTSSTTWVFGGGTKLTVL	QVQLVQSGAEVTKPGVLVKVSCKASGYIFTAMAISWVRQAPGQGLEWMGRVSRLSLCTQTTAQKFQGRVTITADKSTSTAYMELNSLRSEDTAVYYCARDDIVTTLSAFDIWGQGTMVTVSS	ARDDIVTTLSAFDI	0.00163632	0	0	0.0026884	0	0	0.983734	1	1	0.646093	1	0	0.322713	0	0	0.992603	1	0.0381106	0	0.202979	0	0.00462727	0
4358	4789	61	476	5135	low_non-spec_28958	1	QSALTQPRSVSGSPGQSVTISCTGTSSDVGRYNYVSWYQQHPGKAPKLLIYDVRNRPSGVSNRFSGSKSGNTASLTVSGLQAEDEADYYCSSYTASSTVVFGSGTKLTVL	QVQLQQWGAGLLKPSETLSLTCAVFGGSFSGHYWSWIRQPPGKGLEWIGEIDHSGSTNSNPSLRSRVTISVDTSKNQFSLKLTSVTAADTAVYYCARSEKSTRVFDYWGQGTLVTVSS	ARSEKSTRVFDY	0.247993	0	0	0.0391035	0	0	0.234683	0	0	0.58445	1	0	0.00220213	0	0	0.983487	1	0.533788	1	0.333162	0	0.0980865	0
414	426	4	6	432	low_non-spec_28959	1	QPVLTQSPSVPVAPGKTARLSCGGDNIGDKSVNWYRQRPGQAPVVVMFYDSDRPSGIPERYSGSNSGNTATLTISRVEAGDEADYYCQVWDGNSGHPVFGGGTKLTVL	QVQLQQSGPGLVKPSQILSLTCVISGDSVSSNSATWNWIRQSPSRGLEWLGRTYYRSKWYNDYAVSVKSRITIDTDTSKNQFSLQLNSVTPEDTAVYYCARGGLVRGAIGWFDPWGQGTLVTVSS	ARGGLVRGAIGWFDP	0.84993	1	1	0.750435	1	1	0.462247	0	0	0.991331	1	1	0.467319	0	0	0.988846	1	0.34591	0	0.357359	0	0.0737687	0
5408	5957	1578	3728	6404	low_non-spec_28960	1	NFMLIQPASMSGSPGQSITISCTGTSSDVGYADLVSWYQQHPGKAPKLIIHEVNKRPSGVPDRFSGSKSGNTASLTISGLQAEDEADYYCATWDDSLSGPVFGGGTQLTVL	QVQLVQSGAEVKKPGASVKVSCRVSGYSLIDLSMHWVRQAPGNGLEWVGGYDPEDGQTTYAPKLQGRATLTEDTSADTAYMVLNSLKSEDTAVYYCATGVGANFNGAFDIWGQGTMVTVSS	ATGVGANFNGAFDI	0.991085	1	1	0.992901	1	1	0.993795	1	1	0.996515	1	1	0.994393	1	1	0.995775	1	0.96395	1	0.56407	1	0.985219	1
1473	2894	3	3	3740	low_non-spec_28961	1	QSALTQPRSVSGSPGQSVTISCTGSSSDVDGYNYVSWYQQHPGTAPKVMIYEGSKRPSGVSNRFSGSKSGNTASLTISGLQAEDEADYYCCSYAGSGTYVFGTGTKLTVL	QVQLQQSGPGLVKPSQTLSLTCAISGDSVSSNSVAWNWIRQSPSRGLEWLGRTYYRSEWYNDYAISVKSRLTINPDTSKNQFSLQLNSVTPEDTAVYYCARDRSSGTIDYWGQGTLVTVSS	ARDRSSGTIDY	0.959734	1	1	0.0799285	0	0	0.761717	1	0	0.936442	1	1	0.319611	0	0	0.990779	1	0.60556	1	0.397842	0	0.776235	1
4493	4951	3	186	5316	low_non-spec_28962	1	QSVLTQPASVSGSPGQSITISCTGTSSDVGSYNLVSWYQQHPGKAPKVMIYEGSKRPSGVSNRFSGSKSGNTASLTISGLQAEDEADYYCCSYAGSRRVFGTGTKLTVL	QVQLQQSGPGLVKPSQTLSLTCAISGDSVSSNSAAWNWIRQSPSRGLEWLGRTYCRSKCYNEYALSVKSRMTINPDTSKNQFSLQLNSVTPDDTAVYYCVRQNAAGGLDVWDQGTTVIVSS	VRQNAAGGLDV	0.00132777	0	0	0.00171532	0	0	0.49154	0	0	0.97666	1	1	0.303488	0	0	0.992747	1	0.00273706	0	0.102175	0	0.000788245	0
385	5009	3	6	5380	low_non-spec_28963	1	ETALTQSPATLSVSPGERATLSCRASQSVSSKLAWYQHKPGQAPRLLIHGASTRATGIPDRFSGSGSGTDFTLTISRLEPEDFAVYYCQQSGDSLWTFGQGTKVEIK	QVQLQQSGPGLVKPSQTLSLTCAISGDSVSSNSGAWNWIRQSPSGGLEWLGRTYYRSRWYNDYAVSVESRMIVNPDTSKNQFSLQLRSVTPEDTAVYYCARASFASGSSHFDSWGQGTLVTVSS	ARASFASGSSHFDS	0.85217	1	1	0.00271717	0	0	0.870451	1	1	0.391609	0	0	0.190299	0	0	0.96194	1	0.0725875	0	0.205637	0	0.0812999	0
4890	5386	2	660	5780	low_non-spec_28964	1	EIVLTQSPVTLSLSPGERATLSCRASQSVSSSYLAWYQQKPGQAPRLLIYDASSRATGIPDRFSGSGAGTDFTLTISRLEPEDFAVYYCQQYGTSPLTFGGGTKLEIK	QVQLVQSGAEVKKPGASVRVSCKASGYTFTGYYMHWVRQAPGQGLEWMGWINPNSGGTNYAQKFQGRVTMTRDTSISTAYMELSSLRSEDTAVYYCARDGDDSTAYYLSGAFDIWGQGTMVTVSS	ARDGDDSTAYYLSGAFDI	0.990704	1	1	0.994051	1	1	0.988415	1	1	0.99435	1	1	0.985458	1	1	0.981364	1	0.927112	1	0.650007	1	0.995654	1
3462	3790	97	1321	4025	low_non-spec_28965	1	QSALTQPASVSGSPGQSITLSCTATSSDVGDYNYVSWYQQHPGKAPKLMIYDVIHRPSGVSPRFSGSKSGNTASLTISGLQADDEADYHCCSYTSGNILIFGGGTKLTVL	EVQLVESGGGLVQPGGSLRLSCAASGFTFSSFEMNWVRQAPGKGLEWVSCISSSGTTVYYADSVKGRFTISRDNAKNSVYLQMDSLRAEDTAVYYCARGGFLVGSTSWFDPWGQGTLVTVSS	ARGGFLVGSTSWFDP	0.963178	1	1	0.986288	1	1	0.994036	1	1	0.994645	1	1	0.997171	1	1	0.99386	1	0.151213	0	0.314131	0	0.327018	0
1475	4686	3	4	5021	low_non-spec_28966	1	QPVLTQSASVSGSPGQSITISCTGTGSDIGGVYNSVSWYQQHPGKAPKLIIDAVSNRPSGVPDRFSGSKSGNTASLTISGLQSEDEADYYCAAWDDSLNGHVFGTGTKLTVL	QVQLQQSGPGLVKPSQTLSLTCAISGDSVSNNNAAWNWIRQSPSGGLEWLGRTYYRSKWYNDYAISVKSRITINPDTSKNQFSLQLNSVTPDDTAMYYCARGQFSTFDIWGQGTMVTVSS	ARGQFSTFDI	0.982825	1	1	0.971473	1	1	0.925181	1	1	0.986132	1	1	0.978734	1	1	0.996317	1	0.913696	1	0.568589	1	0.964759	1
304	1012	3	6	4301	low_non-spec_28967	1	QSGLIQPASVSGSPGQSITISCTGTSNDVGGYNYVSWYQQHPGKAPKLIIYDINNRPSGVSDRFSGSKSGNTASLTISGLQTEDEAHYYCTSYTSTSPLAFGGGTKLTVL	QVQLQQSGPGLVKPSQTLSLTCAISGDSVSSNSATWTWIRQSPSRGLEWLGRTYCRPKCYNDYAVSVKSRITINPDTSKNQFSLQLDSVTPEDTAVYYCARGRDSAFDYWGQGTLVTVSS	ARGRDSAFDY	0.0368198	0	0	0.583679	1	1	0.908684	1	1	0.976164	1	1	0.963908	1	1	0.994067	1	0.197475	0	0.251845	0	0.015159	0
4450	4903	1183	2884	5263	low_non-spec_28968	1	QSALTQPASVSGSPGQSITISCTGTSSDVENYNLVSWYQHHPGKAPKLMIYDVSDRPSGVSNRFSGSKSGDTASLTISGLQAEDEADYYCSSYTSSSSLAFGGGTKLTVL	QITLKESGPTLVKPTQTLTLTCTFSGFSLSAPGQGVGWIRQPPGKAPQWLALIYWDDDERYSPSLKGRLAITKDTAKNQVVLTMTNMDPADTGTYYCAHTATDPLTGYYREYFHHWGQGTLVTVSS	AHTATDPLTGYYREYFHH	0.975932	1	1	0.989266	1	1	0.98553	1	1	0.987788	1	1	0.523915	1	0	0.990885	1	0.808654	1	0.581561	1	0.679094	1
4471	4925	1	2457	5285	low_non-spec_28969	1	QSALTQPASVSGSPGQSITISCTGTSSDIGGYNYVSWYQQHPGKAPKLMIYDVTNRPSGVSTRFSGSKSGNTASLTISRLQADDEADYYCCSYTSSSTLYVFGTGTKLTVL	QVQLVQSGAEVTKPGSSVKVSCKASGDIFSSNAISWVRQAPGQGLEWMGRVTPILGVADYAQKFQGRVTITADKSTSTAYMELNSLRSEDTAVYYCARDDIVTTLSAFDIWGQGTMVTVSS	ARDDIVTTLSAFDI	0.983517	1	1	0.979946	1	1	0.986067	1	1	0.984443	1	1	0.966603	1	1	0.992041	1	0.867786	1	0.528187	1	0.990487	1
4497	4955	3	4	5322	low_non-spec_28970	1	QSVLIQPASVSGSPGQSITISCSGTDDYVGTYNLVSWYQQHPGKAPKLIIYEGTKRPSGVSDRFSGSTSDSTASLTISALQAEDEADYYCSSYTSSSPVVVFGGGTQLTVL	QVQLQQSGPGLVKPSQTLSLTCAISGDSVSNNNAAWNWIRQSPSGGLEWLGRTYYRSKWYNDYAISVQSRITINPDTSKNQFSLQLNSVTPEDTAVYYCVRTVALGRGMDVWGQGTTVTVSS	VRTVALGRGMDV	0.990487	1	1	0.974734	1	1	0.946849	1	1	0.984711	1	1	0.94064	1	1	0.98364	1	0.929524	1	0.529872	1	0.999075	1
4793	5280	740	3148	5665	low_non-spec_28971	1	QPVLTQSASVSGSPGQSITISCTGTGSDIGGVYNSVSWYQQHPGKAPKLIIDAVSNRPSGVPDRFSGSKSGNTASLTISGLQSEDEADYYCAAWDDSLNGHVFGTGTKLTVL	QVQLVQSGAEMKKPGASLKVSCKVSGRTLSGLSMHWVRQSPGKGLEWMGGYDPEDGQRIYAQKFQGRVTMTEDTSTDTAYMELRSLRSDDTAVYYCVRMGVGGSRRWFDPWGQGTLVTVSS	VRMGVGGSRRWFDP	0.945473	1	1	0.00439889	0	0	0.985927	1	1	0.981074	1	1	0.983991	1	1	0.726845	1	0.657018	1	0.443936	0	0.108979	0
195	197	4	21	197	low_non-spec_28972	1	QSVLIQPRSVSGSPGQSVTISCTGTSSDVGAYNYVFWYQQHPGKAPKLIIYDVSERPSGVPDRFSGSKSGTSASLAISGLQSEDEADYYCATWHDSLNGYVFGAGTKLTVL	QVQLQQPGPGLVKPSQTLSLTCAISGDSVSSNSAAWNWIRQSPSRGLEWLGRTYYRSQWYNDYAVSVKSRINISPDTSTNQVSLQLDSVTPEDTAVYYCARDLHGNYYFDHWGQGTLVTVSS	ARDLHGNYYFDH	0.910833	1	1	0.988759	1	1	0.910873	1	1	0.974285	1	1	0.926778	1	1	0.992569	1	0.587681	1	0.373244	0	0.549691	1
3321	3626	210	2013	3847	low_non-spec_28973	1	QSVLTQPASVSGSPGQSITISCTGTSSDVGGYDFVSWYQQHPGSAPKLIIYDVNNRPSGVPDRFSGSKSGNTASLTISGLQAEDEADYYCCSYTSSNTYVFGTGTKLTVL	EVQLVESGGGLVQPGGSLRLSCAASGFTFSNSAMSWVRQAPGKGLEWVSVIHSGGSTTYYADSVKGRFTISRDNSKNTLYLQMSSLRAEDTAVYYCAKHTSTWWGGEDHYGMDVWGQGTTVTVSS	AKHTSTWWGGEDHYGMDV	0.989685	1	1	0.993052	1	1	0.994882	1	1	0.994646	1	1	0.9973	1	1	0.988229	1	0.986431	1	0.558819	1	0.998843	1
3392	4927	61	2904	5287	low_non-spec_28974	1	QSALTQPPSASGSPGQSVTISCTGTSSDVGGYNYVSWYQQHPGKAPKLMIYEGNKRPSGVSNRFSGSKSGNTASLTISGLQAEDEADYYCCSYAGDTSYVFGTGTKLTVL	QVQLQQWGAGLLKPSETLSLTCAVYGGSFSGYSWSWIRQPPGKGPEWIGEITHSGSTNYNPSLKSRVAISVDTSKNLFSLTLSSVTATDSAVYFCARGAAVAGFFDNWGQGTLVTVSS	ARGAAVAGFFDN	0.986965	1	1	0.964138	1	1	0.832907	1	1	0.968066	1	1	0.995719	1	1	0.992221	1	0.984543	1	0.579602	1	0.982195	1
924	975	4	6	1004	low_non-spec_28975	1	ETTLTQSPAFMSATPGDRVTISCKASQHIDDDINWYQQKPGEAAIFIIQEATTLVPGVPPRFSGSGYGTDFTLTINNIESEDAANYFCLQHDNFPWTFGQGTKVDIK	QVQLQQSGPGLVKPSQTLSLTCAISGDSVSSNSAAWSWVRQSPSRGLEWLGRTYYRSKWYNDYAESVRSRIIINPDTSKNQISLQLNSVTPEDTAVYYCAREGEGGQAYFQHWGQGTLVTVSS	AREGEGGQAYFQH	0.939491	1	1	0.987733	1	1	0.990551	1	1	0.990998	1	1	0.918993	1	1	0.990626	1	0.848771	1	0.546962	1	0.7536	1
1475	4686	3	4	5021	low_non-spec_28976	1	QPVLTQSASVSGSPGQSITISCTGTGSDIGGVYNSVSWYQQHPGKAPKLIIDAVSNRPSGVPDRFSGSKSGNTASLTISGLQSEDEADYYCAAWDDSLNGHVFGTGTKLTVL	QVQLQQSGPGLVKPSQTLSLTCAISGDSVSSNSAAWNWIRQSPSRGLEWLGRTYYRSKWYNDYAVSVKSRIIINPDTSKNQFSLQLNSVTPDDTAMYYCARGQFSTFDIWGQGTMVTVSS	ARGQFSTFDI	0.981394	1	1	0.939253	1	1	0.855782	1	1	0.983674	1	1	0.969425	1	1	0.994173	1	0.854109	1	0.54852	1	0.989108	1
4481	4936	1190	2909	5297	low_non-spec_28977	1	QSVLIQPASVSGSPGQSITISCTGTSSDVGGYNYVSWYQQHPGKAPKLMISDVSNRPSGVPDRFSGSKSGNTASLTISGLRAEDEADYYCSSYTSTNTRVFGGGTKLTVL	QVQLQESGPGLVRPSATLSLTCSVLGGSISSNNDYWAWVRQPPGKGLEWIGSIFFTGSPYHNPSLESRVTLSVDTSENHFSLELTSVTAADTAVYYCARVPYNNAFDIWGQGTMVTVSS	ARVPYNNAFDI	0.932684	1	1	0.984284	1	1	0.991163	1	1	0.975706	1	1	0.982481	1	1	0.995148	1	0.170959	0	0.326522	0	0.977432	1
5223	5753	1505	3569	6184	low_non-spec_28978	1	ETTLTQSPAFMSATPGDKVNISCKASQDIDDDMNWYQQKPGEAAIFIIQEATTLVPGISPRFSGSGYGTDFTLTINNIESEDAAYYFCLQHDNFPLTFGQGTKVEIK	QVQLVQSGAEVRKPGSSVKVSCKASGDTFGSYEISWLRHAPGQGLEWMGGIVPIFGTTHYSRKSQGRVTFTADHSTTTVYMELSSLTSEDTAVYYCATTPERGAGLVFDSWGQGTLVTVSS	ATTPERGAGLVFDS	0.973402	1	1	0.987251	1	1	0.989759	1	1	0.989291	1	1	0.979018	1	1	0.978806	1	0.595186	1	0.365111	0	0.742807	1
4478	4933	1188	2907	5294	low_non-spec_28979	1	QSVLTQPASVSGSPGQSVTISCTGTSSDVGSYMFVSWYQQHPGKAPKLMISDVSNRPSGVPDRFSGSKSGNTASLTISGLRAEDEADYYCSSYTSSSSAVFGGGTQLTVL	QVQLVQSGAEVKKPGASVKVSCKVSGYLVSDLNIHWVRQTPGKGLEWMGGLDPDNADTVFAQKFQGRVTVTEDSTTDTAYMELDNLTSEDTAVYYCATSSITGTTWYFDLWGRGTLVTVSS	ATSSITGTTWYFDL	0.990325	1	1	0.992056	1	1	0.99022	1	1	0.994438	1	1	0.992532	1	1	0.987083	1	0.879396	1	0.523547	1	0.989481	1
4899	5397	1352	3242	5792	low_non-spec_28980	1	QPVLTQPPSVSVAPGQTARISCGGYSIGSYSVHWYQQKPGQAPVLVVYDDSDRPSGIPERFSGSNSVNTATLTISGVEAGDEADYFCQVWDSGSDHPVFGGGTQLTVL	QVQLVQSGAEMKKPGSSMKVSCQASKGSFDTYFINWVRQAPGQGLEYLGRIIPLLDITNYAQKFQGRVTFTADRSTTTVYMELSGLTSDDTAVYYCAASLPEAEPFWGQGTLVTVSS	AASLPEAEPF	0.983885	1	1	0.990739	1	1	0.988501	1	1	0.98915	1	1	0.981874	1	1	0.994197	1	0.774632	1	0.47729	0	0.99589	1
5221	5750	810	1913	6181	low_non-spec_28981	1	QSVLIQPPSVSGSPGQSVTISCTGSGSDVGSYNRVSWYQQPPGTAPKLMIYEVSNRPSGVPDRFSGSKSGNTASLTISGLQAEDEADYYCATWDDSLSGPVFGGGTQLTVL	QVQLVQSGAEVKKPGASVKVSCKASGYTFTDYGIHWVRLAPGERLEWIGWINPGDGNTKYAQNFQDRVNIARDTSATTAYMELSSLKSEDTAVYYCATSHRGPAGWLDPWGQGTLVTVSS	ATSHRGPAGWLDP	0.987465	1	1	0.993794	1	1	0.988195	1	1	0.99435	1	1	0.995237	1	1	0.987473	1	0.974366	1	0.556023	1	0.970705	1
1727	1859	4	249	1940	low_non-spec_28982	1	EIVLTQSPGTLSLSPGERATLSCRASQSVSSSYLAWYQQKPGQAPRLLIYGASNRATGIPDRFSGSGSGTDFGLTISRLEPEDFAVYYCQQYGSSPRTFGQGTKVEIK	QVQLQQSGPGLVKPSQTLSLTCAISGDSVSSSSAAWNWIRQSPSRGLEWLGRTYYRSKWYNDYAESVKSRISFSPDTPNNHFSLHLTSVTPEDTAVYYCARGDDFLSPWGQGTLVTVSS	ARGDDFLSP	0.529744	1	1	0.0377878	0	0	0.407891	0	0	0.58858	1	0	0.70179	1	0	0.963833	1	0.325447	0	0.401572	0	0.25381	0
3600	3945	740	2917	4195	low_non-spec_28983	1	QSALTQPPSASGSPGQSVTISCTGTSSDVGGYNYVSWYQQHPGKAPKLMIYEGNKRPSGVSNRFSGSKSGNTASLTISGLQAEDEADYYCCSYAGDTSYVFGTGTKLTVL	QVQLVQSGAEVKKPGASVKVSCKVSGNTLTGLSIHWVRQAPGKGLEWMGGLHPEDHETIYAQKFQGRVTMTEDTSTDTAYMELSSLRAEDTAVYYCARAGEMATMGGFDHWGQGTLVTVSS	ARAGEMATMGGFDH	0.990383	1	1	0.987784	1	1	0.995277	1	1	0.997406	1	1	0.995593	1	1	0.993711	1	0.858567	1	0.519111	1	0.985434	1
1608	4952	3	6	5317	low_non-spec_28984	1	QPVLTQSPSVSVAPGKTASITCGGNNIGSKGVHWYQQKPGQAPVLVVYDDSVRPSGIPERFSGSNSGNTATLTISRVEAGDEADYYCQVWDGSGDPHAVFGGGTQLTVL	QVQLQESGPGLVKPSQTLSLTCAISGDSVSSNSATWNWIRQSPSRGLEWLGRTYFRSKWYNDYAVSVKSRITINPDTSKNQFSLQLNSVTPEDTAVYYCARGVDSTFDVWGQGTTVTVSS	ARGVDSTFDV	0.982405	1	1	0.993744	1	1	0.974811	1	1	0.991286	1	1	0.991593	1	1	0.996529	1	0.859041	1	0.457779	0	0.525792	1
4556	5019	4	6	5391	low_non-spec_28985	1	QPVLTQSPSVSVAPGQTATITCGGNNIGDKGVHWYQQRPGQAPVLVMYSDSGRPSGIPERFSGSNSGTTATLTISNVEAGDEADYHCQVWDTSRDHWVFGGGTKLTVL	QVQLQQSGPGLVKPSQTLSLTCAISGDSVSSSSAAWNWIRQSPSRGLEWLGRTYYRSKWYNDYAESLKSRITISADTSQNQFSLQLNSVTPEDTALYYCARDPPYCSGCCDYWGQGTLVTVSS	ARDPPYCSGCCDY	0.879725	1	1	0.0452744	0	0	0.787897	1	0	0.987717	1	1	0.782616	1	1	0.993311	1	0.231016	0	0.329779	0	0.0294783	0
667	704	213	410	724	low_non-spec_28986	1	QSVLTQPASVSGSPGQSITMSCTGSGSDLSGYDYVSWYQQHPGEAPKLMLYDVNNRPSGVSNRFSGSKSGNTASLTISGLQAEDEADYYCSSYTSSNTQVFGGGTKVTVL	QVQLVQSGPEVKKPGSSVKVSCKASGGTFSTYGFSWVRQAPGQGLEWMGAIVPIFAEAKYAPKFQGRVTMTADESASTVYMELNSLTSEDTAVYYCARRGSGHGEEFFRYWGQGTLVTVSS	ARRGSGHGEEFFRY	0.870914	1	1	0.924343	1	1	0.981719	1	1	0.985806	1	1	0.979307	1	1	0.981816	1	0.0613948	0	0.28299	0	0.44923	0
1104	1172	1182	3012	1214	low_non-spec_28987	1	QSALIQPASVSGSPGQSITISCTGTSSDVGGYDFVSWYQQHPGSAPKLIIYEVTNRPSGVSTRFSGSKSGNTASLTISGLQPEDEADYYCSSYTSSSSTVFGGGTQLTVL	QVQLVQSGAELKKPGASLKVSCKVSGYTLTKMSMHWVRQAPGKGLEWMGGFNPEDAETIYAQNFQGRVTMTEDSSSDTAYMELRSLTSEDTAVYFCALANVNGDYYIDSWGQGTLVTVSS	ALANVNGDYYIDS	0.992839	1	1	0.993051	1	1	0.988289	1	1	0.992953	1	1	0.990223	1	1	0.992292	1	0.945424	1	0.577083	1	0.998096	1
4453	4906	3	4	5266	low_non-spec_28988	1	QSALTQPASVSGSPGQSITISCTGTSRDVGAYNFVSWYQQHPGKAPKVLIYEVSKRPSGVSNRFSGSKSGSTASLIISGLQAEDEADYYCSSYTTSSTAVFGGGTQLTVL	QVQLQQSGPGLVKPSQTLSLTCAISGDSVSSNSAAWNWIRQSPSRGLEWLGRTYYRSKWYNDYAVSVKSRITINPDTSKNQFSLQLNSVTPEDTAVYYCARSDHYAFDIWGQGTMVTVSS	ARSDHYAFDI	0.971308	1	1	0.982428	1	1	0.465292	0	0	0.347659	0	0	0.0600062	0	0	0.99013	1	0.457543	0	0.43497	0	0.980704	1
4761	5247	3	6	5629	low_non-spec_28989	1	QSVLTQPRSVSGSPGQSVTISCTGITSDVGDHNYVSWYQQHPGKAPKLMIYDVTKRPSGVPDRFSGSKSGNTASLTISGLQAEDEADYYCCSYAASDTYVFGIGTKLTVL	QVQLQQSGPGLVKPSQTLSLTCAISGDSVSSNSAAWNWIRQSPSRGLEWLGRTYYRSKWYNDYAVSVKSRITINPDTSKNQFSLQLNSVTPEDTAVYYCARESYNWNDVGYYYYGMDVWGQGTTVTVSS	ARESYNWNDVGYYYYGMDV	0.984594	1	1	0.933846	1	1	0.913179	1	1	0.931041	1	1	0.781028	1	1	0.993511	1	0.829917	1	0.591322	1	0.98512	1
4479	4934	1	2903	5295	low_non-spec_28990	1	QPVLTQSASVSGSPGQSITISCTGTSSDIGGYNFVSWYQQHPGKAPKLMIYEGTKRPSGVSDRFSGSTSDSTASLTISALQAEDEADYYCCSFANNIVFGGGTQLTVL	QVQLVQSGAEVTKPGSSVKVSCKASGDIFSSNAISWVRQAPGQGLEWMGRVTPILGVADYAQKFQGRVTITADKSTSTAYMELNSLRSEDTAVYYCARGGSGSPAPAAFEIWGQGTMVTVSS	ARGGSGSPAPAAFEI	0.982614	1	1	0.987723	1	1	0.983376	1	1	0.987003	1	1	0.979898	1	1	0.989325	1	0.910849	1	0.549394	1	0.993825	1
924	975	4	6	1004	low_non-spec_28991	1	QSVLIQPASVSGSPGQSITISCTGTSSDVGAYDYVSWYQQFPGKAPQLIIYDISNRPSGVSIRFSGSKSGNTASLTISGLQAEDEADYYCSSYTTSSTPLFGGGTKVTVL	QVQLQQSGPGLVKPSETLSLTCAISGDSVSSNSAAWSWIRQSPSRGLEWLGRTYYRSKWYNDYAESVRSRIIINPDTSKNQISLQLNSVTPEDTAVYYCAREGEGGQAYFQHWGQGTLVTVSS	AREGEGGQAYFQH	0.989413	1	1	0.99037	1	1	0.854732	1	1	0.975538	1	1	0.89267	1	1	0.98793	1	0.932257	1	0.592072	1	0.994403	1
4444	4897	133	499	5257	low_non-spec_28992	1	QSALIQPPSASGSPGQSVTISCTGTSSDVGGYNYVSWYQQLPGKAPKLMIFEVTKRPSGVPDRFSGSKSGNTASLTVSGLQAEDEAHYYCSSFAGSNNVLFGGGTKLTVL	QVQLVQSGAEVKKPGASVKVSCKASGYTFTSYGISWVRQAPGQGLEWMGWISAYNGNTNYAQMLQGRVTMTTDTSTSTAYMELRSLRSDDTAVYYCARGGYDFWSGYGDAFDIWGQGTMVTVSS	ARGGYDFWSGYGDAFDI	0.963516	1	1	0.993212	1	1	0.986441	1	1	0.996085	1	1	0.993676	1	1	0.993424	1	0.707197	1	0.458214	0	0.991946	1
5295	5835	1528	3620	6271	low_non-spec_28993	1	DIVLTQTPSSLSASVGDRVTITCRASQSITSYLNWYQQKPGKAPKLLIYDASNLETGVPSRFSGSGSGTDFTFTISSLQPEDIATYYCQQYDNLPYTFGQGTKLEIK	QITLKESGPTLVKPTQTLTLTCTFSGFSLSSSGAGVGWVRQPPGKALEWLAVIYWDDDKRYSPSLESRVTIAKDTSRNQVVLTVTNMDSIDTGTYFCAHVIPQGTWSRTFYFDLWGRGTLVTVSS	AHVIPQGTWSRTFYFDL	0.980835	1	1	0.987785	1	1	0.965807	1	1	0.962448	1	1	0.691968	1	0	0.910083	1	0.861651	1	0.416942	0	0.653349	1
421	433	4	42	439	low_non-spec_28994	1	QSALIQPASVSGSPGQSITISCTGTSSDVGGYNYVSWYQQHPGRAPKLMIYEVSNRPSGVSNRFSGSKSGNTASLTISGLQAEDEADYYCSSYTSSSTLEVFGTGTKLTVL	QVQLQQSGPGLVKPSQTLSLTCGISGDSVSSNSAAWTWIRQSPSRGLEWLGRTYCRPKCYNDYAVSVKSRITINPDTSKNQFSLQLNSVTPEDTAVYYCAREGTGYFDIWGRGTLVTVSS	AREGTGYFDI	0.0248334	0	0	0.265018	0	0	0.641609	1	0	0.975187	1	1	0.967457	1	1	0.993615	1	0.553288	1	0.42693	0	0.246926	0
4670	5149	1262	3046	5525	low_non-spec_28995	1	QSVLTQPASVSGSPGQSITISCTGTSSDVGSYNLVSWYQQHPGKAPKVMIYEGSKRPSGVSNRFSGSKSGNTASLTISGLQAEDEADYYCCSYAGSRRVFGTGTKLTVL	QVQLVQSGADVKKPGASVNLSCKTSGYAFTNYYVHWLRQAPGQGLEWMGIINPRDGTTNFAQKFQGRVTMTRDTSTGTVYMELSSLRSDDTAVYFCARGGGEEDDAWFDPWGQGTLVTVSS	ARGGGEEDDAWFDP	0.971743	1	1	0.961052	1	1	0.986112	1	1	0.987986	1	1	0.973602	1	1	0.996029	1	0.509887	1	0.421107	0	0.890687	1
3321	3626	210	2013	3847	low_non-spec_28996	1	EIVLTQSPGTLSLSPGERATLSCRASQSVSSYLAWYQQKPGQAPRLLIYDGSNRATGIPARFSGSGSGTDFTLTISSLEPEDFAVYYCQQRSNWGGFTFGPGTKVDIK	EVQLVESGGGLVQPGGSLRLSCAASGFTFSNSAMSWVRQAPGKGLEWVSVIHSGGSTTYYADSVKGRFTISRDNSKNTLYLQMSSLRAEDTAVYYCAKHTSTWWGGEDHYGMDVWGQGTTVTVSS	AKHTSTWWGGEDHYGMDV	0.934302	1	1	0.982983	1	1	0.995007	1	1	0.984713	1	1	0.968797	1	1	0.972205	1	0.563783	1	0.42529	0	0.926609	1
4556	5019	4	6	5391	low_non-spec_28997	1	QSALIQPASVSGSPGQSIIISCTGTSSDVGGWNYVSWYQQHPGKAPKLMIYDVSNRPSGVSNRFSGSKSGNTASLTISGLQADDEADYYCSSYRSTDPLVVFGGGTKLTVL	QVQLQQSGPGLVKPSQTLSLTCAISGDSVSSSSAAWNWIRQSPSRGLEWLGRTYYRSKWYNDYAESLKSRITISADTSQNQFSLQLNSVTPEDTALYYCARDPPYCSGCCDYWGQGTLVTVSS	ARDPPYCSGCCDY	0.768687	1	1	0.0098902	0	0	0.587655	1	0	0.830128	1	0	0.800398	1	1	0.992696	1	0.0755094	0	0.248768	0	0.0120041	0
924	975	4	6	1004	low_non-spec_28998	1	QPVLTQSPSASGTPGQRVTISCSGSSSNIGSNTVNWYQQLPGTAPKLLISSNNQRPSGVPDRFSGSKSDTSASLAISGLQSEDEADYYCAAWDDSLNGPVFGGGTQLTVL	QVQLQQSGPGLVKPSETLSLTCAISGDSVSSNSAAWSWIRQSPSRGLEWLGRTYYRSKWYNDYAESVRSRIIINPDTSKNQISLQLNSVTPEDTAVYYCAREGEGGQAYFQHWGQGTLVTVSS	AREGEGGQAYFQH	0.990125	1	1	0.992911	1	1	0.958308	1	1	0.988717	1	1	0.975965	1	1	0.996318	1	0.923455	1	0.634646	1	0.991592	1
1548	1662	1188	3231	1729	low_non-spec_28999	1	ETTLTQSPAFMSATPGDKVTISCKASQDIDDDMNWYQQKPGEAPIFIIQEATTLVPGIPPRFSGSGYGTDFTLTINNIESEDTAYYFCLQRDNFPLTFGQGTRLEIK	QVQLVQSGAEVKKPGASVKVSCKVSGYLVSDLNIHWVRQTPGKGLEWMGGLDPDNADTVFAQKFQGRVTMTRDTSISTAYMELSSLRSDDTAVYYCARVGAEGSGSYLRFWGQGTLVTVSS	ARVGAEGSGSYLRF	0.98473	1	1	0.989696	1	1	0.994606	1	1	0.996256	1	1	0.991393	1	1	0.991495	1	0.498327	0	0.426351	0	0.867531	1
4495	4953	3	4	5320	low_non-spec_29000	1	QSVLIQPASVSGSPGQSITISCSGTDDYVGTYNLVSWYQQHPGKAPKLIIYEGTKRPSHISDRFSGSTSDSTASLTISGLQAEDEADYYCCSFANDIVFGGGTQLTVL	QVQLQQSGPGLVKPSQTLSLTCAISGDSVSSNSATWNWIRQSPSRGLEWLGRTYYRSKWYNDYAVSVKSRITINPDTSKNQFSLQLNSVTPEDTAVYYCAREITLFGGVPGYFDNWGQGTLVTVSS	AREITLFGGVPGYFDN	0.98715	1	1	0.979264	1	1	0.907752	1	1	0.982219	1	1	0.77496	1	1	0.990807	1	0.889379	1	0.610242	1	0.991688	1
375	385	1	1	389	low_non-spec_29001	1	QSALIQPPSASGSPGQSVTISCTGSSSDVGDYDRVSWYQQYPGKAPKLMIYEVNKRPSGVPDRFSGSKSGNTASLTVSGLQAEDEADYYCSSYTTSSTFVFGGGTQLTVL	QVQLVQSGAEVKKPGSSVKVSCKASGGSFSSYGISWVRQAPGQGLEWMGGIIPMFGRANYAQKFQDRVTITADESTSTVNMELSSLRSEDTAVYYCARGPRVFGVVNDWYFDLWGRGTLVTVSS	ARGPRVFGVVNDWYFDL	0.968279	1	1	0.964153	1	1	0.915435	1	1	0.99392	1	1	0.98433	1	1	0.919082	1	0.689928	1	0.408356	0	0.927727	1
5223	5753	1505	3569	6184	low_non-spec_29002	1	QPVLTQSPSVSVAPGQTARITCGGNNIGSKSVHWYQQKPGQAPVLVVYDDSDRPSGIPERFSGSNSGNTATLTISRVEAGDEADYYCQVWDSSSDHVVFGGGTKLTVL	QVQLVQSGAEVRKPGSSVKVSCKASGDTFGSYEISWLRHAPGQGLEWMGGIVPIFGTTHYSRKSQGRVTFTADHSTTTVYMELSSLTSEDTAVYYCATTPERGAGLVFDSWGQGTLVTVSS	ATTPERGAGLVFDS	0.977912	1	1	0.985242	1	1	0.983683	1	1	0.993704	1	1	0.969526	1	1	0.986637	1	0.611498	1	0.434518	0	0.843973	1
4686	5167	1269	3060	5545	low_non-spec_29003	1	QPVLTQSPSVSVAPGQTATITCGGNNIGDKGVHWYQQRPGQAPVLVMYSDSGRPSGIPERFSGSNSGTTATLTISNVEAGDEADYHCQVWDTSRDHWVFGGGTKLTVL	QVQLQESGPGLVKPSETLSLTCIVSGGSISDYYWNWIRQSPGKGLEWIGYTYDSGRTTYNPSLKSRVTISLDTSKKQLSLNLTSVSAADTAVYFCVRGVTRGGYDESGPEWFDPWGQGTLVTVSS	VRGVTRGGYDESGPEWFDP	0.986246	1	1	0.989044	1	1	0.984833	1	1	0.992721	1	1	0.987999	1	1	0.993339	1	0.844332	1	0.513471	1	0.839951	1
4471	4925	1	2457	5285	low_non-spec_29004	1	SYVLTQPPSVSVAPGKTAMITCGGNNLGSKSVHWYQQKPGQAPVLVVYYDNDRPSGIPDRFSGSNSGNTATLTISRVEAGDEADFYCQVWDSSRDHPVFGGGTQLTVL	QVQLVQSGAEVKKPGSSVKVSCKASGGIFTSNSISWVRQAPGQGLEWMGRVTPILGAADYAQKFQGRVTITADKSTGTAYMELNSLRSEDTAVYYCATDDIVTTLSAFDIWGQGTMVTVSS	ATDDIVTTLSAFDI	0.982913	1	1	0.989546	1	1	0.989695	1	1	0.994733	1	1	0.993021	1	1	0.993731	1	0.775519	1	0.512604	1	0.978425	1
420	432	231	444	438	low_non-spec_29005	1	QPVLIQSPSVSGAPGQRVTISCTGSSSNIGAGYDVQWYQQLPGTAPKLLIYSNDQRASGVPGRFSGSTSGTSASLAISGLQSEDEADYYCAAWDDRLNGAVFGGGTQLTVL	QVQLQQSGPGLVKPSHTLSLTCVVSGDSVSSSSAAWHWIRQSPSRGLEWLGKTYYRSKWNYDFATSMNGRVIVTPDTSENQFSLYLSSVTPEDTAVYYCARASGWYSYFDSWGQGTLVTVSS	ARASGWYSYFDS	0.963927	1	1	0.81161	1	1	0.70857	1	0	0.897836	1	1	0.901588	1	1	0.987619	1	0.366078	0	0.258539	0	0.18338	0
4499	4958	1195	2920	5325	low_non-spec_29006	1	QSALTQPASVSGSPGQSITISCTGTRSDIGDYNYVSWYQQHPGKAPKLIIYDVSNRPSGVSNRFSGSKSGNTASLTISGLQAEDEADYYCCSYAGSYTYVVFGGGTKVTVL	QVQLVQSGAELRKPGSSVKVSCKASGDTFSNSIYSLSWVRQAPGQGLEFVGRIMLLPGAANYAQKFQDRVTITADKSTSTVYMEINSLTSEDTAVYYCARERGLRQFEHWGQGTLVTVSS	ARERGLRQFEH	0.235743	0	0	0.00166682	0	0	0.867016	1	1	0.212404	0	0	0.121691	0	0	0.942947	1	0.0327861	0	0.225105	0	0.245813	0
4542	5004	2	1287	5375	low_non-spec_29007	1	QPVLTQSPSASGTPGQRVTISCSGSSSNIASSAVNWYQQLPGTAPKLLIYTNNQRPSGVPDRFSGSKSGTSASLAISGLQSEDEADYYCAAWDDSLNGYVFGTGTKLTVL	QVQLVQSGAEVKKPGASVTVSCKASGYTFTSYYMHWVRQAPGQGLEWMGIINPSGGSTSYAQKFQGRVTMTRDTSTSTVYMELSSLRSEDTAVYYCARGSGVGSLADHGGGLDYWGQGTLVTVSS	ARGSGVGSLADHGGGLDY	0.990757	1	1	0.988804	1	1	0.986329	1	1	0.993666	1	1	0.988125	1	1	0.991821	1	0.998555	1	0.7645	1	0.999926	1
4556	5019	3	6	5391	low_non-spec_29008	1	QSVLIQPASVSGSPGQSITISCTGTSSDVGGYNYVSWYQQYPGKAPKLMIYEVSKRPSGVPDRFSGSKSGNTASLTISGLQAEDEADYYCCSYAGSHERYVFGTGTKLTVL	QVQLQQWGAGLLKPSQTLSLTCAISGDSVSSNSATWNWIRQSPSRGLEWLGRTYYRSKWYNDYAVSVKSRITINPDTSKNQFSLQLNSVTPEDTAVYYCARDPPYCSGCCDYWGQGTLVTVSS	ARDPPYCSGCCDY	0.38953	0	0	0.00216133	0	0	0.238637	0	0	0.578578	1	0	0.432916	0	0	0.994582	1	0.158667	0	0.345598	0	0.12059	0
304	309	4	3112	311	low_non-spec_29009	1	QPVLTQSPSASGTPGQRVTISCSGSSSNIGTNYVYWYQQLPGTAPKLLIYNNSQRPSGVPDRFSGSKSGTSASLAISGLQSEDEGDYYCATWDDSLNRPVFGGGTQLTVL	QVQLQQSGPGLVTPSQTLSLTCDVSGDSMFSSGVAWNWIRQSPSRGLEWLGRTYYRSKWSNDYAESVKSRITINPDTSKNQFSLHLHSVTPEDTAVYYCARGRHSAFDIWGLGTMVTVSS	ARGRHSAFDI	0.922776	1	1	0.396206	0	0	0.872563	1	1	0.883016	1	1	0.648129	1	0	0.990114	1	0.615887	1	0.356441	0	0.829332	1
5223	5753	1505	3569	6184	low_non-spec_29010	1	QSALIQPASVSGSPGQSITISCTGTSSDVGGYNYVSWYQQHPGKAPKLMIFDVSNRPSGVSNRFSGSKSGNTASLTISGLQAEDEADYYCSSYTSSGTYVFGTGTKLTVL	QVQLVQSGAEVRKPGSSVKVSCKASGDTFGSYEISWLRHAPGQGLEWMGGIVPIFGTTHYSRKSQGRVTFTADHSTTTVYMELSSLTSEDTAVYYCATTPERGAGLVFDSWGQGTLVTVSS	ATTPERGAGLVFDS	0.97356	1	1	0.977478	1	1	0.975666	1	1	0.968384	1	1	0.969213	1	1	0.98351	1	0.858371	1	0.498348	0	0.905195	1
289	1087	3	6	1124	low_non-spec_29011	1	QSVLTQPASVSGSPGQSITISCTGTSSDVGGYDYVSWYQQHPGKAPKLMIYDVSNRPSGVSNRFSGSKSGNTASLTISGLQAEDEADYYCCSHAGLSIFAVFGGGTKLTVL	QVQLQQSGPGLVKSSQTLSLTCAISGDSVSSNSAAWNWIRQSPSRGLEWLGRTYFRSKWYNDYAVSVKSRITISPDTSKNQFSLQLNAVTPDDTAVYYCARSRLGHFDSWGQGTLVTVSS	ARSRLGHFDS	0.951667	1	1	0.0310582	0	0	0.240696	0	0	0.940104	1	1	0.259231	0	0	0.979694	1	0.380613	0	0.394616	0	0.942881	1
3321	3626	210	2013	3847	low_non-spec_29012	1	QSVLTQPASVSGSPGQSVTISCTGTSSDVGSYMFVSWYQQHPGKAPKLMISDVSNRPSGVPDRFSGSKSGNTASLTISGLQPDDEADYYCSSFTSSSIYVFGTGTKLTVL	EVQLVESGGGLVQPGGSLRLSCAASGFTFSNSAMSWVRQAPGKGLEWVSVIHSGGSTTYYADSVKGRFTISRDNSKNTLYLQMSSLRAEDTAVYYCAKHTSTWWGGEDHYGMDVWGQGTTVTVSS	AKHTSTWWGGEDHYGMDV	0.968087	1	1	0.989088	1	1	0.985299	1	1	0.979501	1	1	0.990146	1	1	0.977679	1	0.842017	1	0.48312	0	0.963241	1
4829	5321	131	3184	5714	low_non-spec_29013	1	EIVLTQSPGTLSLSPGERVTLSCRASQSVSAGYLAWYQQKPGQAPRLLIYGISNRATGIPDRFSGSGSGTDFTLTIARLEPEDFAVYYCQQYGSSPCTFGLGTKLEIK	QVQLQESGPGLVKPSETLSLTCTVSSGSISTYYWSWIRQPAGKGLEWIGSLHTSGNTNYNPSLKNRVTMSLDTSANHFSLQLSSVTAADAAVYYCARHQKEMVRGGYFDLWGRGTLVTVSS	ARHQKEMVRGGYFDL	0.396651	0	0	0.603333	1	1	0.844384	1	1	0.30515	0	0	0.0496631	0	0	0.881151	1	0.265433	0	0.304026	0	0.0362044	0
4526	4986	2	139	5357	low_non-spec_29014	1	QSVLTQPASVSGSPGQSITISCTGTSSDVGDDNYVSWYQQHPGKAPKLMIYDVSNRPSGVSNRFSGSKSGNAASLTISGLQPDDEADYYCSSFTSSSIYVFGTGTKLTVL	QVQLVQSGAEVKKPGASVTVSCKASGYTFTSYYMHWVRQAPGQGLEWMGIINPSGGSTSYAQKFQGRVTITADKSTSTVYMELSSLRSDDTAVYYCGTERMFRGVIIMNGMDVWGQGTTVTVSS	GTERMFRGVIIMNGMDV	0.951892	1	1	0.940211	1	1	0.880971	1	1	0.995676	1	1	0.983845	1	1	0.82158	1	0.368687	0	0.426096	0	0.408968	0
5194	5721	1494	3541	6150	low_non-spec_29015	1	ETTLTQSPAFMSATPGDRVTISCKASHDVDDDLNWYQQKPGKAPVLIIREATTLVPGIPPRFSGSGYGTDFTLTINNMESEDAAYYFCLQHDNPPYSFGQGTKLEIK	QVQLVQSEAEMKKPGSSVKVSCKASGGTFGTYAISWVRQAPGQGLEWMGGVIPLLGTPIYGQTFRGGVTITADTSTSTAYMELSSLKSEDTAIYYCAIIGQYNLDFWGQGTLVTVSS	AIIGQYNLDF	0.475966	0	0	0.968706	1	1	0.989803	1	1	0.985929	1	1	0.990962	1	1	0.990645	1	0.494781	0	0.43002	0	0.135326	0
5223	5753	1505	3569	6184	low_non-spec_29016	1	QSALIQPASVSGSPGQSITISCSGTDDYVGTYNLVSWYQQHPGKAPKLIIYEGTKRPSGVSDRFSGSTSDSTASLTISALQAEDEADYYCCSFANNIVFGGGTQLTVL	QVQLVQSGAEVRKPGSSVKVSCKASGDTFGSYEISWLRHAPGQGLEWMGGIVPIFGTTHYSRKSQGRVTFTADHSTTTVYMELSSLTSEDTAVYYCATTPERGAGLVFDSWGQGTLVTVSS	ATTPERGAGLVFDS	0.984802	1	1	0.98252	1	1	0.989356	1	1	0.987103	1	1	0.981679	1	1	0.986267	1	0.830151	1	0.484256	0	0.970374	1
4468	4922	5	7	5282	low_non-spec_29017	1	QPVLTQSPSVSGAPGQRVTISCTGSSSNIGAGYDVHWYQQLPGTAPKLLIYGNSNRPSGVPDRFSGSKSGTSASLAITGLQAEDEADYYCQSYDSSLSGYVFGTGTKLTVL	QVQLVESEGGVVQPGRSLRLSCAASGFTFSSYGMHWVRQAPGKGLEWVAVISYDGTNKYYADSVKGRFTISRDNSKNTLYLQMNSLRADDTAAYYCAKDTRDYGEGGLGSSGLDVWGQGTTVTVSS	AKDTRDYGEGGLGSSGLDV	0.987654	1	1	0.994643	1	1	0.995531	1	1	0.996455	1	1	0.997603	1	1	0.995567	1	0.978032	1	0.583573	1	0.999968	1
4686	5167	1269	3060	5545	low_non-spec_29018	1	QSVLIQPASVSGSPGQSITISCTGTSSDVGGYNYVSWYQQHPGKAPKLMIYDVTNRPSGVSNRFSGSKSGNTASLTISGLQAEDEADYYCCSYGAREFFGGGTKLTVL	QVQLQESGPGLVKPSETLSLTCIVSGGSISDYYWNWIRQSPGKGLEWIGYTYDSGRTTYNPSLKSRVTISLDTSKKQLSLNLTSVSAADTAVYFCVRGVTRGGYDESGPEWFDPWGQGTLVTVSS	VRGVTRGGYDESGPEWFDP	0.980602	1	1	0.984207	1	1	0.921335	1	1	0.977973	1	1	0.903736	1	1	0.991761	1	0.750248	1	0.45012	0	0.863644	1
4495	4953	3	6	5320	low_non-spec_29019	1	QSVLTQPASVSGSPGQSITISCTGISSDAGGYNYVSWYQQHPGKAPKVIIYDVNNRPSGVPDRFSGSKSDTSASLAISGLQSEDEADYYCAAWDDSLNGPVFGGGTQLTVL	QVQLQQSGPGLVKPSQTLSLTCAISGDSVSSNSATWNWFRQSPSRGLEWLGRTYYRSKWYNDYAVSVKSRITINPDTSKNQFSLQLNSVTPEDTAVYYCAREITLFGGVPGYFDNWGQGTLVTVSS	AREITLFGGVPGYFDN	0.991838	1	1	0.9832	1	1	0.893306	1	1	0.98521	1	1	0.977046	1	1	0.994923	1	0.992094	1	0.69911	1	0.99904	1
220	223	3	6	224	low_non-spec_29020	1	ETTLTQSPAFMSATPGDRVNISCKASQDIDDDMNWYQQKPGEAAIFIIQEATTLVPGIPPRFSGSGYGTDFTLTINNIESEDAAYYFCLQHDNFPLTFGGGTKVEIK	QVQLQQSGPGLVKPSQTLSLTCDISGDSVSSNSAAWNWIRQSPSRGLEWLGRTYYRSKWYNDYAVSVKSRIKISPDTSKNQFSLQLNSVTPEDTAVYYCARAADSSGWYFDLWGRGTLVTVSS	ARAADSSGWYFDL	0.957127	1	1	0.990888	1	1	0.982394	1	1	0.991341	1	1	0.96308	1	1	0.991809	1	0.94282	1	0.578494	1	0.991319	1
5237	5768	2	944	6199	low_non-spec_29021	1	EIVLTQFPGTLSLSPGEGATLSCRASQSVSSNYLAWYQQKPGKAPNLLIYAASTLQSGVPSRFSGSGSGTDFTLTISNLQPEDFATYYCHQSYSTPQTFGQGTKVEIK	QVQLVESEAEVKRPGASVKVSCKASGYTFADYYIHWVRQAPGQGLEWMGWINPDSGATHYAQNFQGRVTMTRDTSISTAYMELTRLRSDDTAVYYCARDAGDSSSWYGGDYWGQGTLVTVSS	ARDAGDSSSWYGGDY	0.990155	1	1	0.988905	1	1	0.992793	1	1	0.994255	1	1	0.991254	1	1	0.975912	1	0.960859	1	0.569523	1	0.99321	1
5395	5945	2	3713	6392	low_non-spec_29022	1	QPVLTQSPSASGTPGQRVTISCSGSSSNIGGNPVSWYQQLPGTAPKLLIYDNHQRPSWVPDRFSGSKSGTSASLAISGLQSEDEADYYCATWDGSLNGPVFGGGTKLTVL	QVQLVESEAEVKKPGASVKVSCKVSGYTFTDHHIHWVRQAPGQGLEWMGWINPTSGGTNYAQKFQDRVTMTRDTSFSTAYMELNRLRSNDTAVYYCARGAGPPGYDYWGQGTLVTVSS	ARGAGPPGYDY	0.957647	1	1	0.987432	1	1	0.982681	1	1	0.993817	1	1	0.992881	1	1	0.996306	1	0.781552	1	0.430582	0	0.193928	0
2649	2876	3	4	5438	low_non-spec_29023	1	QSALIQPASVSGSPGQSITISCTGISSDVGGYNYVSWYQQHPGKAPKLLIFEVTKRPSGISYRFSGSKSGNTASLTISGLQAEDEADYYCGSYRTTNTYVFGSGTKLTVL	QVQLQQSGPGLVKPSQTLSLTCAISGDSVSSNRAAWHWVRQSPSRGLEWLGRTYYRSKWYNDYAPSVKSRITINPDTSKNQFSLQLNSVTPEDTALYFCARSASGRGSGFDIWGQGTMVTVSS	ARSASGRGSGFDI	0.0810798	0	0	0.00138894	0	0	0.00518487	0	0	0.00205125	0	0	0.0125553	0	0	0.987539	1	0.11861	0	0.241725	0	0.190334	0
5150	5668	1	1	6093	low_non-spec_29024	1	QSVLIQPASVSGSPGQSITISCTGTSSDVGSYNLVSWYQQHPGKAPKLIIYEVTNRPSGVSTRFSGSKSGNTASLTISGLQPEDEADYYCSSYTSSSSTVFGGGTQLTVL	QVQLVQSGAEVKKPGSSVKVSCKASGGTFSSYDFSWVRQAPGQGLEWVGGIVPIFGSTNYAQKFQGRVTITADESTNTAYMELNSLRSEDTAVYYCAREETSKQNAFDIWGQGTMVTVSS	AREETSKQNAFDI	0.987716	1	1	0.993698	1	1	0.973317	1	1	0.993202	1	1	0.991947	1	1	0.988731	1	0.976096	1	0.676745	1	0.993723	1
4523	4983	1202	2937	5354	low_non-spec_29025	1	QSVLIQPASVSGSPGQSITISCTGTSSDVGGYNYVSWYQQHPGKAPKLMIYDVSNRPSGVSNRFSGSKSGNTASLTISGLQAEDEADYYCSSYTSSSTPVFGGGTQLTVL	QVQLQESGGGLAQPGGSLRLSCAASGFTFSNYAMSWVRQAPGKGLEWVAVISDDGNNKKYADSVKGRFTISRDNSKSTLYLQMNSLRGEDTAVYYCVRGATGFWGQGTLVTVSS	VRGATGF	0.821472	1	1	0.980495	1	1	0.689954	1	0	0.993614	1	1	0.997604	1	1	0.980422	1	0.807813	1	0.460489	0	0.916636	1
4471	4925	1	2457	5285	low_non-spec_29026	1	QPVLTQPPSVSVAPGQTARITCGGDNIGGTSVHWYQQKPGQAPLLVVYDDSDRPSGIPDRFSGSKSGNTATLTISRVEAGDEADYYCQVWDSSSDFAVFGGGTQLTVL	QVQLVQSGAEVTKPGSSVKVSCKASGDIFSSNAISWVRQAPGQGLEWMGRVTPILGVADYAQKFQGRVTITADKSTSTAYMELNSLRSEDTAVYYCARDDIVTTLSAFDIWGQGTMVTVSS	ARDDIVTTLSAFDI	0.988719	1	1	0.992346	1	1	0.990507	1	1	0.996785	1	1	0.993792	1	1	0.991313	1	0.972298	1	0.590737	1	0.984504	1
4450	4903	1183	2884	5263	low_non-spec_29027	1	QPVLTQSPSVSVGPGQTATISCGGDTVGRKSVHWYQQKPGQAPVLVVYDDAVRPSGIPDRFSASNSGNTATLTISRVEAGDEADYYCQVWDTSSEHYVFGGGTKLTVL	QITLKESGPTLVKPTQTLTLTCTFSGFSLSAPGQGVGWIRQPPGKAPQWLALIYWDDDERYSPSLKGRLAITKDTAKNQVVLTMTNMDPADTGTYYCAHTATDPLTGYYREYFHHWGQGTLVTVSS	AHTATDPLTGYYREYFHH	0.984863	1	1	0.989384	1	1	0.993978	1	1	0.995682	1	1	0.92117	1	1	0.99283	1	0.596395	1	0.363009	0	0.899317	1
4486	4942	1	2914	5303	low_non-spec_29028	1	SYELTQPPSVSVSPGQTASITCSGDKLGDKYACWYQQKPGQSPVLVIYQDSKRPSGIPERFSGSTSGNTATLTIRGTQTMDEADYYCQAWDSSTVVFGGGTKVTVL	QVQLVQSGAEVKKPGSSVKVSCKASGGTFSNHAVSWVRQAPGQGLEWMGRIIPILDAATYAQKFQGRVTMTRDTSTSTVYMELSSLRSEDMAVYYCARALSGYFDGNSPEAFDIWGQGTMVTVSS	ARALSGYFDGNSPEAFDI	0.882038	1	1	0.939516	1	1	0.982642	1	1	0.996838	1	1	0.976378	1	1	0.971823	1	0.273734	0	0.381486	0	0.949388	1
1608	4952	2	499	5317	low_non-spec_29029	1	QSALTQPASVSGSPGQSITISCTGTSSDVGGYNYVSWYQQHPGKAPKLMIYDVTNRPSGVSSRFSGSKSGDTASLTISGLQAEDEADYYCSSYTSSSTLALFGGGTQLTVL	QVQLVQSGAEVKKPGASVKVSCKASGYTFTSYGISWVRQAPGQGLEWMGWISAYNGNTNYAQMLQGRVTMTTDTSTSTAYMELRSLRSDDTAVYYCARGVDSTFDVWGQGTMVTVSS	ARGVDSTFDV	0.988296	1	1	0.993246	1	1	0.993818	1	1	0.995811	1	1	0.988322	1	1	0.991821	1	0.650059	1	0.520856	1	0.995927	1
4471	4925	1	2457	5285	low_non-spec_29030	1	ETTLTQSPAFMSATPGDRVNISCKASQDIDDDVCWYQRKPGEAPILILQESTVLLPGVPPRFSGSGYGSDFTLTINYVESEDAAFYFCLQHDSFPITLGQGTRLEIK	QVQLVQSGAEVTKPGSSVKVSCKASGDIFSSNAISWVRQAPGQGLEWMGRVTPILGVADYAQKFQGRVTITADKSTSTAYMELNSLRSEDTAVYYCARDDIVTTLSAFDIWGQGTMVTVSS	ARDDIVTTLSAFDI	0.67836	1	1	0.977675	1	1	0.991924	1	1	0.991613	1	1	0.986142	1	1	0.986859	1	0.726714	1	0.47029	0	0.288601	0
5242	5774	1	3582	6206	low_non-spec_29031	1	QPVLTQPASVSGSPGQSITISCSGTSSDIGKYNLVSWYQQHPGKAPKLIIYEVNKRPSGVSNRLSASKSGNTASLTISGLQAEDEADYYCCSHAGLSIFAVFGGGTKLTVL	QVQLVQSEAEVKKPGSSVKVSCKASGGTFSSYAINWVRQAPGQGLEWMGGIIPMFGTPKYAQKFQGRVTITADESTSTAYMEMSSLRSEDTAEYYCAGLSSDDTAYASWGQGTMVTVSS	AGLSSDDTAYAS	0.863178	1	1	0.891813	1	1	0.962382	1	1	0.993809	1	1	0.961163	1	1	0.994958	1	0.323985	0	0.363064	0	0.584121	1
4468	4922	5	7	5282	low_non-spec_29032	1	EIVLTQSPAALSLSPGERATLSCRASQSVSSYLAWYQQKPGQAPRLLIFDASNRATGIPARFSGSGSGTDFTLTISSLEPEDSAVYYCQQRDNWPPLTFGQGTRLEIK	QVQLVESEGGVVQPGRSLRLSCAASGFTFSSYGMHWVRQAPGKGLEWVAVISYDGTNKYYADSVKGRFTISRDNSKNTLYLQMNSLRADDTAAYYCAKDTRDYGEGGLGSSGLDVWGQGTTVTVSS	AKDTRDYGEGGLGSSGLDV	0.979716	1	1	0.993766	1	1	0.996723	1	1	0.994876	1	1	0.996574	1	1	0.993876	1	0.494484	0	0.370495	0	0.980488	1
3462	3790	1	1	4025	low_non-spec_29033	1	DIQVTQSPSSLSASVGDRVTITCRASQSIATYLNWYQQKPGKAPKLLIFGASGLQSGVPSRFSGSGSGTDFTLTISRLEPEDFAVYYCQLYGSSPPKFTFGPGTKVDIK	QVQLVQSGAEVKKPGSSVKVSCKASGGTFRSYAISWVRQAPGQGLEWMGGIIPIYATVDYAPKFQGRVTITADESTSTAYMELSSLRSEDTAVYYCARGGFLVGSTSWFDPWGQGTLVTVSS	ARGGFLVGSTSWFDP	0.217234	0	0	0.0293717	0	0	0.191785	0	0	0.730609	1	0	0.338773	0	0	0.901019	1	0.116576	0	0.303643	0	0.171128	0
5308	5848	5	7	6286	low_non-spec_29034	1	QPVLTQSPSASGTPGQRVTISCSGSSSNIGSNTVNWYQQLPGTAPKLFIYSNNQRPSGVPDRFSGSKSGTSASLAISGLQSEDEADYYCAAWDDILNAYVFGTGTKLTVL	QVQLVESEGGVVQPGRSLRLTCAASGFTFSSHGMHWVRQAPGKGLEWVAVISAAGSTEYYADSVKGRFTISRDNSKNTMLMQMNSLGAEDTAVYYCAKEGTGGRYAFDIWGQGTMVTVSS	AKEGTGGRYAFDI	0.839641	1	1	0.754641	1	1	0.992217	1	1	0.989985	1	1	0.997673	1	1	0.995534	1	0.435737	0	0.417756	0	0.902424	1
4551	5015	1208	2951	5386	low_non-spec_29035	1	ETTLTQSPAFMSATPGDKVTISCKASQDIDDDMNWYQQKPGEAAVFIIQEASTLVPGIPPRFSGSGYGTDFTLTINNIKSEDAAYYFCLQHDNFPLTFGQGTKVEIK	QVQLVESEAEVKKPGSSVKVSCKASGSTFTPYAINWVRQAPGQGLEWMGGIIPVSGITNYAQKFQDRVTINADISTSTSYMEVFSLTSEDTAIYYCARGGGFMGHFPHWGQGTLVTVSS	ARGGGFMGHFPH	0.314652	0	0	0.886947	1	1	0.988774	1	1	0.985411	1	1	0.988748	1	1	0.921134	1	0.460973	0	0.290803	0	0.0823473	0
3392	4927	61	2904	5287	low_non-spec_29036	1	QPVLTQSASVSGSPGQSITISCTGTSSDVGSYDLVSWYQQHPGKAPKLMIYEVTKRPSGVSNRFSGSKSGNTASLTISGLQAEDEADYYCSSYTSSSILYVFGTGTKLTVL	QVQLQQWGAGLLKPSETLSLTCAVYGGSFSGYSWSWIRQPPGKGPEWIGEITHSGSTNYNPSLKSRVAISVDTSKNLFSLTLSSVTATDSAVYFCARGAAVAGFFDNWGQGTLVTVSS	ARGAAVAGFFDN	0.974561	1	1	0.882756	1	1	0.783492	1	0	0.961527	1	1	0.986145	1	1	0.987775	1	0.872611	1	0.570511	1	0.948864	1
4685	5166	4	126	5544	low_non-spec_29037	1	QPVLTQSPSVSVAPEQTATLTCGGSNIGGRGVHWYQQKPGQAPVVVVYDDSGRPSGIPERFSGSNSGNTATLTISRVEAGDEADYYCQEWNINGHHFVFGTGTKLTVL	QVQLQQSGPGLVKPSQTLSLTCAISGDSVSSNSATWNWIRQSPSRGLEWLGRTYYRSRWINEYALSVKSQITINPDTSKNEFSLQLNSVTPEDTAVYYCAREGQQLELNWFDPWGQGTLVTVSS	AREGQQLELNWFDP	0.0668094	0	0	0.324621	0	0	0.96002	1	1	0.993332	1	1	0.801856	1	1	0.996911	1	0.646527	1	0.546327	1	0.0194946	0
4493	4951	3	69	5316	low_non-spec_29038	1	QSVLIQPASVSGSPGQSITISCTGTSSDIGGYNFVSWYQQHPGKAPKLIIYDVNNRPSGISNRFSGSKSGNTASLTISGLQAEDEADYYCASYSDTNTHGFGGGTKVTVL	QVQLQQSGPGLVKPSQTLSLTCAISGDSVSSNSAAWNWVRQSPSGGLEWLGRTYYRSKWYYDYAVSVKSRITINPDTSKNQFSLQLNSVTPDDTAVYYCVRQNAAGGLDVWDQGTTVIVSS	VRQNAAGGLDV	0.985976	1	1	0.987881	1	1	0.858787	1	1	0.994131	1	1	0.992382	1	1	0.994295	1	0.782452	1	0.510957	1	0.996031	1
4648	5125	1	1	5502	low_non-spec_29039	1	QPVLTQSPSVSVAPGQTAKITVEEQLLEYKCAWYQQKARPGPSWWSSMMIATGPQGFLSRFSGSKSGNTATLTISGLRSEDEANYYCATWDDSLSGPVFGGGTKLTVL	QVQLVQSEAEVKKPGSSVKVSCKASGGTFSSYAISWVRQAPGQGLEWMGGIIPIFGTANYAQKFQGRVTITADESTSTAYMELSSLRSEDTAVYYCAEGGAYGPPEYWGQGTLVTISS	AEGGAYGPPEY	0.185704	0	0	0.100803	0	0	0.938286	1	1	0.988228	1	1	0.880216	1	1	0.990327	1	0.641718	1	0.533887	1	0.0214228	0
4519	4978	1200	2934	5349	low_non-spec_29040	1	QPVLTQSPSASGTPGQRVTISCSGSSSNIASSAVNWYQQLPGTAPKLLIYTNNQRPSGVPDRFSGSKSGTSASLAISGLQSEDEADYYCAAWDDSLNGYVFGTGTELTVL	QVQLVQSGAEVKKPGSSVKVSCKSSGGTFSTNTISWVRQAPGKGLEWMGGFIPMYGSANYAQKFQGRVTITADESTSTSYLDLNGLTSEDTAMYYCARDVLPPVVQPHNWFDPWGQGTLVTVSS	ARDVLPPVVQPHNWFDP	0.96659	1	1	0.989761	1	1	0.984144	1	1	0.981315	1	1	0.985746	1	1	0.993866	1	0.691745	1	0.538672	1	0.837575	1
4567	5032	1214	2963	5404	low_non-spec_29041	1	QSVLIQPASVSGSPGQSITISCTGTSSDVGGYNYVSWYQQHPGKAPKLMIYDVTNRPSGVSSRFSGSKSGDTASLTISGLQAEDEADYYCSSYTSSSTLALFGGGTQLTVL	QVQLVQSGAEVRKPGSSVKVSCKASGGTFSASSVSWVRQAPGQGLEWMGGIVPMLGSSNFAQKFQDRVAISADTSTNTVYMELSSLRSDDTAVYFCARANFHQPDTSGYFDTWGQGTLVTVSS	ARANFHQPDTSGYFDT	0.989291	1	1	0.986189	1	1	0.984892	1	1	0.978202	1	1	0.983274	1	1	0.97845	1	0.536775	1	0.4511	0	0.991589	1
4973	5476	1391	3314	5879	low_non-spec_29042	1	DIQLTQSPSSLSASVGDRVTITCRASQGINNWLAWYQQKPGKAPELLIYAASSLQSGVPSRFSGSGSGTDFTLTISSLQPEDFATYYCQHTNSLPFTFGPGTKVDIK	QVQLVQSGAEVKKPGASVKVSCKVSGYSLTELSMHWVRQAPGKGLEWMGIINPSGGSTSYGQRFQGRVTLTRDTSTNTVFIEVSSLTFDDTAMYYCATEAVTSRALDRWGQGTLVTVSS	ATEAVTSRALDR	0.981515	1	1	0.901128	1	1	0.94505	1	1	0.936759	1	1	0.786897	1	1	0.950537	1	0.584687	1	0.474991	0	0.94106	1
4567	5032	1214	2963	5404	low_non-spec_29043	1	QSVLIQPASVSGSPGQSITISCSGTGDYVGTYNLVSWYQHHPGKPPKLIIYDLTKRPSGVSPRFSASKSGTTASLTISGLQAEDEADYYCFSYTTSSTSFGGGTKVTVL	QVQLVQSGAEVKKPGSSVKVSCKASGGTFSASSVSWVRQAPGQGLEWMGGIVPMLGSSNFAQKFQDRVAISADTSTNTVYMELSSLRSDDTAVYFCARANFHQPDTSGYFDTWGQGTLVTVSS	ARANFHQPDTSGYFDT	0.969214	1	1	0.860502	1	1	0.909045	1	1	0.967148	1	1	0.961322	1	1	0.961558	1	0.51598	1	0.325307	0	0.863129	1
4499	4958	1195	2920	5325	low_non-spec_29044	1	QPVLTQSPSVSVAPGKTARITCGGDNIRSKSVHWYQQKPGQAPVLLIHYDTDRPSGIPERFSGSNSGNTATLTVTRVEAGDEADYYCQVWDTTSDHSVFGGGTQLTVL	QVQLVQSGAELRKPGSSVKVSCKASGDTFSNSIYSLSWVRQAPGQGLEFVGRIMLLPGAANYAQKFQDRVTITADKSTSTVYMEINSLTSEDTAVYYCARERGLRQFEHWGQGTLVTVSS	ARERGLRQFEH	0.825846	1	1	0.222898	0	0	0.953785	1	1	0.531504	1	0	0.771599	1	1	0.965168	1	0.0972861	0	0.263735	0	0.12657	0
4541	5003	1206	2946	5374	low_non-spec_29045	1	QSALTQPASVSGSPGQSITISCNGIDSDVGVYNYVSWYQQHPGKAPKLMIYDVSNRPSGVSDRFSGSKSGNAASLTISGLQAEDEADYYCSSYTTSSTLVVFGGGTQLTVL	QVQLVQSGAEVRKPGSSVKVSCKASGGTFSASSVSWVRQAPGQGLEWMGGIVPMLGSSNFAQKFKGRVTITADESTTTVYMEMSSLRFEDTAIYYCARDLEEVWGFDIWGQGTMVTVSS	ARDLEEVWGFDI	0.983687	1	1	0.989575	1	1	0.991619	1	1	0.985674	1	1	0.987776	1	1	0.991537	1	0.714209	1	0.443981	0	0.941124	1
2961	3227	740	1750	3410	low_non-spec_29046	1	QSVLIQPASVSGSPGQSITISCTGISSDVGGFNYVSWYQHHPGKPPKLIIYDLTKRPSGVSPRFSASKSGTTASLTISGLQAEDEADYYCFSYTTSSTSFGGGTKVTVL	EVQLVESGGGLVQPGGSLRLSCAASGFTFSNSAMHWVRQAPGKGLEWMGGYDPEAGKTIYAQKFQNRVTMTEDTYTDTAYMELNSLRSEDTAVYYCASVSSDWYNFDYWGQGTLVTVSS	ASVSSDWYNFDY	0.978818	1	1	0.982485	1	1	0.987036	1	1	0.994972	1	1	0.992257	1	1	0.99483	1	0.724557	1	0.483368	0	0.883331	1
4445	4898	3	6	5258	low_non-spec_29047	1	QSALIQPASVSGSPGQSITISCTGTSSDVGGYNYVSWYQQHPGRAPKLMISEVSNRPSGVSNRFSGSKSGNTASLTISGLQAEDEADYYCASYSDTNTHGFGGGTKVTVL	QVQLQQSGPGLVKPSQTLSLTCGISGDSVSSNSAAWNWIRQSPSRGLEWLGRTYFRSKWYNDYAVSVKSRITINPDTSKNQFSLQLSSVTPDDSAVYYCAREGPEGAFDSWGQGTLVTVSS	AREGPEGAFDS	0.993002	1	1	0.991786	1	1	0.907286	1	1	0.991046	1	1	0.940324	1	1	0.994016	1	0.944465	1	0.590261	1	0.998091	1
4532	4992	4	3729	5363	low_non-spec_29048	1	QSVLTQPASVSGSPGQSITISCTGISSDAGGYNYVSWYQQHPGKAPKVIIYDVNNRPSGVPDRFSGSKSDTSASLAISGLQSEDEADYYCAAWDDSLNGPVFGGGTQLTVL	QVQLQQSGPGLLKPSQTLSLTCDISGDSVSRNGVAWNWVRQSPSRGLEWLGRTYYRSRWYHDYAVSVKSRIMINPDTSKNQVSLQLNSVTPEDTAVYYCARGLCGGDCSTLNSYWYFDLWGRGTLVTVSS	ARGLCGGDCSTLNSYWYFDL	0.828112	1	1	0.477797	0	1	0.981103	1	1	0.954645	1	1	0.982485	1	1	0.996522	1	0.579959	1	0.451647	0	0.267969	0
2521	2739	5	583	2875	low_non-spec_29049	1	QTVVTQEPSLTVSPGGTVTLTCGSSTGPVTSSHFPYWFQQKPGQAPRTLIYDTSNKHSWTPARFSGSLLGGKAALTLSGAQPDDEAEYYCLLSYHGASQAVFGGGTQLTVL	QVQLVESEGGVVQPGRSLRLSCAASGFTFSGYGMHWVRQAPGKGLEWVTFIWDDGSNQHYADSVRGRFTVSRDNSKNTLYLQMNSLRAEDTAVYYCAKAIGDFDNYGMDVWGQGTTVTVSS	AKAIGDFDNYGMDV	0.982631	1	1	0.994427	1	1	0.99429	1	1	0.995181	1	1	0.996703	1	1	0.997081	1	0.23702	0	0.32265	0	0.974381	1
183	656	11	406	675	low_non-spec_29050	1	QSALTQPASVSGSPGQSITISCTGTSSDVGGYNYVSWYQQHPGKAPKLMIYEVSKRPSGVPDRFSGSKSGNTASLSISGLQADDEADYYCCSHAGSYTMLFGEGTKLTVL	QVQLQESGPGLVKPSETLSLTCTVSGYSMSSGYHWGWIRQPPGKGLEWIGNMFHSGSTYQNPSLKSRVTISVDTSKNQFSLKLSSVTAADTAVYYCARGRDNAFDIWGQGTMVTVSS	ARGRDNAFDI	0.957299	1	1	0.711012	1	1	0.980851	1	1	0.993318	1	1	0.988829	1	1	0.994934	1	0.488855	0	0.374994	0	0.964085	1
4444	4897	1214	2963	5257	low_non-spec_29051	1	QSVLTQPASVSGSPGQSITISCTGTSSDFGTHDSVSWYQQHPGKAPKLMISDVSNRPSGVPDRFSGSKSGNTASLTISGLRAEDEADYYCSSYTSTNTRVFGGGTKLTVL	QVQLVQSGAEVRKPGSSVKVSCKASGGTFSASSVSWVRQAPGQGLEWMGGIVPMLGSSNFAQKFQDRVAISADTSTNTVYMELSSLRSDDTAVYYCARGGYDFWSGYGDAFDIWGQGTMVTVSS	ARGGYDFWSGYGDAFDI	0.985308	1	1	0.964186	1	1	0.976845	1	1	0.987949	1	1	0.979742	1	1	0.978008	1	0.435296	0	0.416852	0	0.987974	1
4449	4902	1181	2882	5262	low_non-spec_29052	1	DIRVTQSPSSLAASVGDRVTITCQASQDISNYLNWYQQKPGKAPKPLIYAASSLQSGVPSRFSGSGFGVDFTLTISSLQPEDFATYYCQQSYDTPAITFGQGTRLEIK	QVQLQESGPGLVRPSETLSLTCTVSGGPISGHYWNWIRQPAGKRLEWVGRINPSGTANYNPSLKGRGTISLDTSKNEFSLKLTSVTAADTAVYYCARAPNSSGWEYYSDSWGPGTLVTVSS	ARAPNSSGWEYYSDS	0.747922	1	1	0.729955	1	1	0.76107	1	0	0.765359	1	0	0.921458	1	1	0.983139	1	0.372837	0	0.256305	0	0.173794	0
973	1025	281	576	5305	low_non-spec_29053	1	DIRLTQSPSSLSASVGDRVTITCRASQGISDYLAWYQQKPGKVPNLLIYAASSLQSGVPSRFSGSGSGTDFTLTISSLQPEDFATYYCQQSYSMFPSFGPGTKVDIK	EVQLLESGGGLVQPGGSLRLSCAASGFTFSSYAMGWVRQAPGKGLEWVSVIFSGGFTYSADSMKGRFTISRDNSKNMLYLQMHSLRAEDTAVYYCAKIRDFDWTESFDFWGQGTMVTVSS	AKIRDFDWTESFDF	0.39754	0	0	0.00378339	0	0	0.590873	1	0	0.311804	0	0	0.935597	1	1	0.955139	1	0.112542	0	0.24546	0	0.11926	0
4478	4933	1188	2907	5294	low_non-spec_29054	1	QSALIQPASVSGSPGQSITISCTGISSDVGGYNYVSWYQQHPGKAPKVIIYDVNNRPSGVSNRFSGSKSGNTASLTISGLQAEDEADYYCSSYTTNRTLEAVFGGGTQLTVL	QVQLVQSGAEVKKPGASVKVSCKVSGYLVSDLNIHWVRQTPGKGLEWMGGLDPDNADTVFAQKFQGRVTVTEDSTTDTAYMELDNLTSEDTAVYYCATSSITGTTWYFDLWGRGTLVTVSS	ATSSITGTTWYFDL	0.991929	1	1	0.992085	1	1	0.993791	1	1	0.996075	1	1	0.995701	1	1	0.994166	1	0.95879	1	0.613367	1	0.998507	1
393	3624	1	1	6201	low_non-spec_29055	1	QRGLTQPPSVSVAPGQTARIPCGGTNIDKKSVHWIQQKPGQAPVLVVFDDSDRPSGIPERFSGSNSGNTASLTINRVEAGDEADYYCQVWDSSSDHVVFGGGTQLTVL	QVQLVQSGAEVRKPGSSVKVSCKPSGGTFSSYAISWVRQAPGQGLEWMTGIIPIFGTPKYAQKFQGRVTITADESTSTVYMELSSLRSEDTAVYYCASDSSGPNWYFDLWGRGTLVTVSS	ASDSSGPNWYFDL	0.144297	0	0	0.962504	1	1	0.966703	1	1	0.996505	1	1	0.988574	1	1	0.988899	1	0.376014	0	0.453711	0	0.0503297	0
4739	5224	1	1	5605	low_non-spec_29056	1	QSVLTQPASVSGSPGQSITISCTGTSSDVGGYNYVSWYQQTPGKAPKLMIYEVSSRPSGVSNRFSGSKSGNTASLTISGLQAEDEADYYCSSYTSSSTVVFGGGTKLTVL	QVQLVQSGAEVKKPGASVKVSCKASGYTFTSYGISWVRQAPGQGLEWMGGIIPIYGTANYAPKFQGRVTITADESTGTGYMELSSLRSEDTAVYYCARDFDGGAGDGYNDVFDIWGQGTMVTVSS	ARDFDGGAGDGYNDVFDI	0.956396	1	1	0.992149	1	1	0.989876	1	1	0.997894	1	1	0.995434	1	1	0.990459	1	0.674946	1	0.448604	0	0.888497	1
1956	2102	4	5	5314	low_non-spec_29057	1	QPVLTQSPSASGTPGQRVTISCSGSSSNIGSNTVNWYQQLPGTAPKLLISSNNQRPSGVPDRFSGSKSDTSASLAISGLQSEDEADYYCAAWDDSLNGPVFGGGTQLTVL	QVQLQQSGPGLVKPSQTLSVTCVISGDSVSSNSAAWNWIRQSPSRGLEWLGRTYYRSTWYNDYADSVKSRITVNPDTSRNQFSLQLNSVTPEDTAVYYCVRGGYEFDHWGQGTLVTVSS	VRGGYEFDH	0.944946	1	1	0.990336	1	1	0.896716	1	1	0.985758	1	1	0.978829	1	1	0.99644	1	0.457789	0	0.394248	0	0.280341	0
1608	4952	3	4	5317	low_non-spec_29058	1	QSALTQPASVSGSPGQSITISCTGTSSDVGGYNYVSWYQQHPGKAPKLMIYDVTNRPSGVSSRFSGSKSGDTASLTISGLQAEDEADYYCSSYTSSSTLALFGGGTQLTVL	QVQLQESGPGLVKPSQTLSLTCAISGDSVSSNSAAWNWIRQSPSRGLEWLGRTYYRSKWYNDYAVSVKSRITINPDTSKNQFSLQLNSVTPEDTAVYYCARGVDSTFDVWGQGTMVTVSS	ARGVDSTFDV	0.987428	1	1	0.994771	1	1	0.936332	1	1	0.984232	1	1	0.982207	1	1	0.994331	1	0.352168	0	0.408863	0	0.950816	1
4665	5144	1259	3041	5520	low_non-spec_29059	1	QPVLTQSPSVSVAPGQTASITCGGNNIGSKSVHWYQGKPGQAPALVVYDDSDRPSGIPERFSGSNSGNTATLTISRVEAGDEADYYCQVWDSSSEHVVFGGGTKLTVL	QVQLVQSGAEVKKPGQSLKISCKGSGYNFDDYWIGWVRQKPGKGLEWMGLIYPGDSDTRYSPSFQGQVTISADESINTAYLHWDTLKASDTAIYYCTTPGREGSYGSDFWGQGTLVTVSS	TTPGREGSYGSDF	0.98908	1	1	0.992804	1	1	0.99654	1	1	0.995871	1	1	0.99532	1	1	0.993877	1	0.864776	1	0.511018	1	0.926218	1
4451	4904	374	2885	5264	low_non-spec_29060	1	SYELTQPPSVSVAPGQTARIPCGGTNIDKKSVHWIQQKPGQAPVLVVFDDSDRPSGIPERFSGSNSGNTASLTINRVEAGDEADYYCQVWDSSSDHVVFGGGTQLTVL	QVQLVQSGAEVKKPGASVKVSCKASGYTFTSHGVNWVRQAPGQGLEWMGWISADNGNTNYAQKFQGRVTMTTDTPTTTVYMELGSLRSDDTAVYYCARGARGDYGRGAFDVWGQGTMVTVSS	ARGARGDYGRGAFDV	0.944659	1	1	0.990693	1	1	0.99496	1	1	0.997928	1	1	0.996972	1	1	0.986206	1	0.638531	1	0.417812	0	0.854324	1
4605	5078	1229	2992	5452	low_non-spec_29061	1	EIVMTQSPGTLSLSPGERATLSCRASQSVSNSYLAWYQQKPGQAPRLLIYGASSRATGIPDRFSGGGSGTDFTLTISSLQPEDFATYYCQQSYSIPFTFGPGTKVDIK	QITLKESGPVLVKPTETLTLTCTVSGFSLSTGRVGVSWIRQPPGKPLEWLAHIFSDDHKSYTPSLTNRLTVSRGTSETQVVLTMTNMDPVDSGTYYCARILNGDFAEFSLDPWGQGTLVTVSS	ARILNGDFAEFSLDP	0.802487	1	1	0.985727	1	1	0.971085	1	1	0.975795	1	1	0.807044	1	1	0.982857	1	0.851457	1	0.388642	0	0.147429	0
4576	5044	3	6	5416	low_non-spec_29062	1	QSVLTQPASVSGSPGQSITISCTGTSSDVGDDNYVSWYQQHPGKAPKLMIYDVSNRPSGVSNRFSGSKSGNAASLTISGLQAEDEADYYCATWDDSLSGPVFGGGTQLTVL	QVQLQQSGPGLVKPSQTLSLTCAISGDSVSSNSAAWNWVRQSPSGGLEWLGRTYYRSKWYYDYAVSVKSRITINPDTSKNQFSLQLNSVTPEDTAVYFCASEHYGANDYWGQGTLVTVSS	ASEHYGANDY	0.986172	1	1	0.99344	1	1	0.921584	1	1	0.993411	1	1	0.992999	1	1	0.995892	1	0.909412	1	0.549069	1	0.880278	1
4584	5053	1	1	5425	low_non-spec_29063	1	DIRVTQSPSSLSASVGDRVTITCRASQNIRSYLNWYQQKPGTAPKLLIYAASTLQSGVPSRFSGSGSGTDFTLTISSLQPGDFATYYCQQSYTTPFTFGPGTKVDIK	QVQLVESEAELKKPGSSVKVSCEASGGTFSGYAISWVRQAPGQGLEWLGGFIPLSGTANYAQKFQGRVTFTAEGSTSTAYMELSSLRSEDTAVYYCAREVGATAVRHFDYWGQGTLVTVSS	AREVGATAVRHFDY	0.00765101	0	0	0.897716	1	1	0.956841	1	1	0.803554	1	0	0.861099	1	1	0.822591	1	0.0586896	0	0.235804	0	0.00143153	0
4584	5053	1	1	5425	low_non-spec_29064	1	QSVLTQPASVSGSPGQSITISCTGTSSDVGGYDYVSWYQQHPGKAPKLMIYDVSNRPSGVSNRFSGSKSGNTASMTISGLQAEDEADYYCSSYTGRGKADVLFGGGTQLTVL	QVQLVESEAELKKPGSSVKVSCEASGGTFSGYAISWVRQAPGQGLEWLGGFIPLSGTANYAQKFQGRVTFTAEGSTSTAYMELSSLRSEDTAVYYCAREVGATAVRHFDYWGQGTLVTVSS	AREVGATAVRHFDY	0.899942	1	1	0.984848	1	1	0.987615	1	1	0.988951	1	1	0.98104	1	1	0.980189	1	0.749123	1	0.490959	0	0.083556	0
4521	4980	1298	2935	5351	low_non-spec_29065	1	QPVLTQSPSVSVSPGQTASIICSGDKLGNKYVYWYQQRPGQSPVLVVDHDSKRPSGIPERFSGSNSGNMATLTISGAQTMDEADYYCQAWDNSAHYVFGSGTKLTVL	QVQLVQSGAEVKKPGASVKVSCKASGYTFTDYGIHWVRLAPGERLEWIGWINPSDGGTNYAPRFQGRVTMTSDTSTGTVYMDLSSPTSEDTAVYYCARDGGWELAEYYLDYWGQGTLVTVSS	ARDGGWELAEYYLDY	0.980193	1	1	0.988618	1	1	0.993048	1	1	0.996944	1	1	0.991347	1	1	0.993119	1	0.563703	1	0.327037	0	0.433971	0
4497	4955	3	6	5322	low_non-spec_29066	1	QPVLTQSPSASGTPGQRVTISCSGSSSNIGSNTVNWYQQLPGTAPKLLISSNNQRPSGVPDRFSGSKSDTSASLAISGLQSEDEADYYCAAWDDSLNGPVFGGGTQLTVL	QVQLQESGPGLVKPSQTLALTCAISGDSVSSNSATWNWIRQSPSRGLEWLGRTYYRSKWYNEYAVSVKSRITINPDTSKNQFSLQLNSVTPEDTAVYYCVRTVALGRGMDVWGQGTTVTVSS	VRTVALGRGMDV	0.962366	1	1	0.988293	1	1	0.921036	1	1	0.984712	1	1	0.978439	1	1	0.988524	1	0.153622	0	0.434162	0	0.952817	1
4576	5044	3	6	5416	low_non-spec_29067	1	EIVMTQSPATLSLSPGERATLSCRASQSVGIHLAWYQQKLGQAPRLLIYDASNRAPGIPARFSGSGSGTDFTLIIGSLEPEDFAVYYCQQRDSWPGTFGPGTKVDIK	QVQLQQSGPGLVKPSQTLSLTCAISGDSVSSNSAAWNWVRQSPSGGLEWLGRTYYRSKWYYDYAVSVKSRITINPDTSKNQFSLQLNSVTPEDTAVYFCASEHYGANDYWGQGTLVTVSS	ASEHYGANDY	0.345415	0	0	0.955642	1	1	0.854782	1	1	0.963763	1	1	0.780196	1	1	0.989246	1	0.0534104	0	0.211801	0	0.0713828	0
1382	1476	4	187	1528	low_non-spec_29068	1	DIQMTQSPSSLSASVGDRVTITCQASQDINNYLNWYQQRPGEAPKLLIYDASNLETGVPSRFSGSGSGTDFTFTISSLQPEDIATYYCQQYDDLPPFTFGPGTKVDIK	QVQLQQSGPGLVKPSQTLSLTCAISGDSVSSDSAAWNWIRQSPSRGLEWLGRTYYRSKWYSDYAESLKSRITINPDTSKNQFFLELHSVTPEDTAVYYCARDYYDSNEWGGLDSWGQGTLVTVSS	ARDYYDSNEWGGLDS	0.993641	1	1	0.992944	1	1	0.979114	1	1	0.991224	1	1	0.985295	1	1	0.985213	1	0.993226	1	0.737385	1	0.998663	1
4496	4954	111	2918	5321	low_non-spec_29069	1	QSALIQPASVSGSPGQSITISCIGTSGDVGIYEYVSWYQQHPGKVPKLIIYDVTSRPSGVSNRFSGSKSGNTASLTISGLQAEDEGDYYCSSYTSSNTLLFGGGTQLTVL	QVQLVQSEGDVVRPGGSLRLSCAASGFTFGDYGMSWVRQAPGKGLEWVSAISGSGGSTYYADSVKGRFTISRDNSKNTLYLQMNSLRAEDTAVYYCARDVSLPTTVTTGRGFDYWGQGTLVTVSS	ARDVSLPTTVTTGRGFDY	0.990736	1	1	0.988464	1	1	0.995783	1	1	0.996349	1	1	0.995664	1	1	0.991183	1	0.780455	1	0.496807	0	0.974693	1
554	582	4	102	599	low_non-spec_29070	1	QPVLTQSPSCQWPQARRPRITCGGNKIGTKSVHWYQQKPGQAPVLVVYYDSDRPSGIAERFSGSNSANTATLTISRVEAGDEADYYCQVWDSSSDHAVFGGGTQLTVL	QVQLQQSGPELVKPSQTLSLTCAISGDSVSSNSAAWNWIRKSPSRGLEWLGRTYYRSKWYTDYAVSVESRISFHPDTSKNQFSLQLNSVTPEDTAVYYCAREAGTTHGAFDIWGQGTMVTVSS	AREAGTTHGAFDI	0.011937	0	0	0.120188	0	0	0.948471	1	1	0.91001	1	1	0.106898	0	0	0.990769	1	0.392567	0	0.454506	0	0.0089435	0
4512	4971	1579	3666	5394	low_non-spec_29071	1	QSDLTQPPSASGSPGQSVAISCTGTSSDVGGYKYVSWYQQHPGKAPKLMIYEVSNRPSGVSNRFSGSKSGNTASLTISGLQAEDEADYYCSSYTNSSPYVFGTGTKLTVL	QVQLVESEGGLVQPGGSLRLSCAASGFSFSNYGINWVRQAPGKGLEWMGGFDVEDGETIYAQKFQGRVTMTEDTSTDTAYMEVHSLKSEDTAVYYCASSRLSDSLGFGAFDIWGQGTMVTVSS	ASSRLSDSLGFGAFDI	0.991493	1	1	0.988241	1	1	0.99644	1	1	0.996631	1	1	0.994568	1	1	0.993828	1	0.923433	1	0.566057	1	0.880971	1
4479	4934	1	3270	5295	low_non-spec_29072	1	QPVLTQSASVSGSPGQSITISCTGTSSDIGGYNFVSWYQQHPGKAPKLMIYDVSNRPSGVSNRFSGSKSGTTASLTISGLQAEDEADYYCASYSDTNTHDFGGRTKLTVL	QVQLVQSGAEVKKPGSSVKVSCKASGGSFNNYDISWVRQAPGQGLEWMGGIIAVFGRVDYAQKFQGRVTITADKSTSTAYMELNSLRSEDTAVYYCARGGSGSPAPAAFEIWGQGTMVTVSS	ARGGSGSPAPAAFEI	0.827701	1	1	0.985856	1	1	0.972191	1	1	0.989328	1	1	0.99243	1	1	0.993756	1	0.629429	1	0.343924	0	0.24151	0
4445	4898	3	6	5258	low_non-spec_29073	1	QSVLTQPASVSGSPGQSITISCTGTSSDVGVDNYVSWYQQHPGKAPKLMISDVSNRPSGVSNRFSGSKSGNTASLTISGLQAEDEADYYCSSYTSSSTRVFGGGTKLTVL	QVQLQQSGPGLVKPSQTLSLTCGISGDSVSSNSAAWNWIRQSPSRGLEWLGRTYFRSKWYNDYAVSVKSRITINPDTSKNQFSLQLSSVTPDDSAVYYCAREGPEGAFDSWGQGTLVTVSS	AREGPEGAFDS	0.986266	1	1	0.980366	1	1	0.871336	1	1	0.986015	1	1	0.301163	0	0	0.993767	1	0.707527	1	0.527797	1	0.700145	1
4471	4925	1	2457	5285	low_non-spec_29074	1	SYELTQPPSVSVAPGQTARITCGGNNIGSKSVHWYQQKPGQAPVLVVYDDSDRPSGIPERFSGSNSGNTATLTISRVEAGDEADYYCQVWDGSSDHAVFGGGTQLTVL	QVQLVQSGAEVTKPGSSVKVSCKASGDIFSSNAISWVRQAPGQGLEWMGRVTPILGVADYAQKFQGRVTITADKSTSTAYMELNSLRSEDTAVYYCARDDIVTTLSAFDIWGQGTMVTVSS	ARDDIVTTLSAFDI	0.986417	1	1	0.992428	1	1	0.99053	1	1	0.997142	1	1	0.992182	1	1	0.992759	1	0.972935	1	0.680979	1	0.997748	1
1608	4952	3	6	5317	low_non-spec_29075	1	QSALIQPPSASGSPGQSVTISCTGTSSDVGGYNYVSWYQQHPGKAPKLMIFEVTKRPSGVPDRFSGSKSGNTASLTVSGLQAEDEAHYYCSSFAGSNNVLFGGGTKLTVL	QVQLQQSGPGLVTPSQTLSLTCAISGDSVSSNSAAWSWIRQSPSRGLEWLGRTYFRSKWYNDYAVSVKSRITINPDTSKNQFSLQLNSVTPEDTAVYYCARGVDSTFDVWGQGTMVTVVS	ARGVDSTFDV	0.908358	1	1	0.992725	1	1	0.806261	1	0	0.985576	1	1	0.979961	1	1	0.99606	1	0.642769	1	0.46086	0	0.791941	1
2649	2876	3	4	5438	low_non-spec_29076	1	QSALIQPASVSGSPGQSITISCTGTSSDVGGYNYVSWYQQHPGRAPKLMISEVSNRPSGVSNRFSGSKSGNTASLTISGLQAEDEADYYCSSYTSSSTRVFGGGTKLTVL	QVQLQQSGPGLVQPSQTLSLTCAISGDSVSSNRAAWHWVRQSPSRGLEWLGRTYYRSKWYNDYAPSVKSRITINPDTSKNQFSLQLNSVTPEDTALYFCARSASGRGSGFDIWGQGTMVTVSS	ARSASGRGSGFDI	0.809578	1	1	0.00180102	0	0	0.0157547	0	0	0.118533	0	0	0.0209442	0	0	0.981793	1	0.330031	0	0.397887	0	0.61554	1
554	582	3	4	599	low_non-spec_29077	1	QSVLIQPASVSGSPGQSITISCTGTNSDIGRYDYVSWYQQHPGRAPKLLIFDVNNRPSGVPHRFSGSKSGNTASLTISGLQAEDEADYHCCSFAGSYVPYVFGSGTKLTVL	QVQLQQSGPGLVKPSQTLSLTCAISGDSVSTNSATWNWIRQSPSRGLEWLGRTYYRSKWYNDYAVSVKSRITINPDTSKNQFSLQLNSVTPEDTAMYYCAREAGTTHGAFDIWGQGTMVTVSS	AREAGTTHGAFDI	0.985236	1	1	0.733611	1	1	0.657354	1	0	0.629327	1	0	0.329846	0	0	0.994879	1	0.773895	1	0.478372	0	0.995002	1
3321	3626	210	2013	3847	low_non-spec_29078	1	QSVLIQPASVSGSPGQSVTISCTGTNSDVGGYNYVSWYQLHPGKAPKLMIYDVSNRPSGVSDRFSGSKSGNTASLTISGLQAEDEADYYCSSYTSSSTLEVFGTGTKLTVL	EVQLVESGGGLVQPGGSLRLSCAASGFTFSNSAMSWVRQAPGKGLEWVSVIHSGGSTTYYADSVKGRFTISRDNSKNTLYLQMSSLRAEDTAVYYCAKHTSTWWGGEDHYGMDVWGQGTTVTVSS	AKHTSTWWGGEDHYGMDV	0.987076	1	1	0.993416	1	1	0.990358	1	1	0.992518	1	1	0.995875	1	1	0.987074	1	0.959375	1	0.571861	1	0.995027	1
421	433	4	6	439	low_non-spec_29079	1	DIRVTQSPSSLSASVGDRVTITCQASQDITNSLSWYQQKPGKAPKLLIYAASGLQSGVPSRFSGSGSGTDFTLTISSLQPEDFATYFCQQSYTTAFTFGPGTKVDIK	QVQLQQSGPGLVKPSQTLSLTCAISGDSVSSNSATWTWIRQSPSRGLEWLGRTYCRPKCYNDYAVSVKSRITINPDTSKNQFSLQLNSVTPEDTAVYYCAREGTGYFDIWGRGTLVTVSS	AREGTGYFDI	0.0128135	0	0	0.267364	0	0	0.623425	1	0	0.776327	1	0	0.934469	1	1	0.934983	1	0.595545	1	0.468817	0	0.0177496	0
4504	4963	3	78	5330	low_non-spec_29080	1	QPVLTQSASVSGSPGQSITISCTGTSSDVGGYNYVSWYQQYPGKAPKLIIYDVTDRPSGVSVRFSGSKSGNTASLTISGLQAEDEADYYCSSYTTNRTLEAVFGGGTQLTVL	QVQLQQWGAGLLKPSETLSLTCAISGDSVSGNSVAWNWIRQSPSRGLEWLGRTYYRSKWFNDYAVSVRGRITINPDTSKNQFSLQLNSVTPEDTAVYYCARARASGSALDYWGQGTLVTVSS	ARARASGSALDY	0.968803	1	1	0.155403	0	0	0.945477	1	1	0.948758	1	1	0.802031	1	1	0.991575	1	0.78387	1	0.504244	1	0.494682	0
425	437	4	6	443	low_non-spec_29081	1	QSALIQPASVSGSLGQSITISCTGTSSDVGYNYVSWYQQHPGKAPELLISDVYNRPSRVSDRFSGSKSGNTASLTISGLQAEDEGDYYCGSYSDSSTLVVFGGGTQLTVL	QVQLQQSGPGLVKPSQTLSLTCAISGDSVSSNSAAWNWVRQSPSGGLEWLGRTYYRSKWYYDYAVSVKSRISINPDTSKNQFSLQLNSVTPEDTAVYYCARDIPYCSGDRCYSRHFQHWGQGTLVTVSS	ARDIPYCSGDRCYSRHFQH	0.688797	1	1	0.325446	0	0	0.905499	1	1	0.781661	1	0	0.940583	1	1	0.972347	1	0.339501	0	0.321974	0	0.141444	0
4774	5260	1	3132	5642	low_non-spec_29082	1	QPVLTQSPSASGTPGQRVTISCSGSSSNIGSNTVNWYQQKPGEAPIFLIKEATKLVPGIPPRFSGSGYGTDFTLTINSIESEDAAYYFCLQHDNFPYTFGQGTKLEIK	QVQLVQSGAEVKKPGSSVKVSCQASGGTFTNSAISWIRQAPGQGLEWVGGILPQFGVGNCAQKFQDRVVITADESTRTAYMELSSLRSEDTAVYYCARDSVYDSSGYYVRGGFDLWGRGTLVTVSS	ARDSVYDSSGYYVRGGFDL	0.927623	1	1	0.722587	1	1	0.9817	1	1	0.986677	1	1	0.963855	1	1	0.989074	1	0.583224	1	0.386777	0	0.373236	0
1387	1482	380	842	1534	low_non-spec_29083	1	QSVLIQPASVSGSPGQSITISCTGTSSDVGGYKYVSWFQQHPGKAPKLIIYEGTKRPSGVSDRFSGSKSGNTASLTISGLQSEDEGDYYCATWDDSLNRPVFGGGTQLTVL	QVQLVQSGAEVKKPGSSVKVSCKVSGGTFNTYSINWVRQAPGQSLEWMGGITPMIGRVEVAEKFKDRVTINADESTTTVFMEMSRLESEDTAVVFCASLRDSPVWGQGTLVTVSS	ASLRDSPV	0.967078	1	1	0.170601	0	0	0.613428	1	0	0.970508	1	1	0.979395	1	1	0.99448	1	0.878855	1	0.537573	1	0.242178	0
5221	5750	810	1913	6181	low_non-spec_29084	1	SYELTQPPSVSVAPGETARITCGGDNIGTKSVHWYQHKPGQSPVLVLYQDNKRPSGIPERFAGSNSGNTATLTISGTQSMDEADYYCQAWDKGLGVFGTGTKVTVL	QVQLVQSGAEVKKPGASVKVSCKASGYTFTDYGIHWVRLAPGERLEWIGWINPGDGNTKYAQNFQDRVNIARDTSATTAYMELSSLKSEDTAVYYCATSHRGPAGWLDPWGQGTLVTVSS	ATSHRGPAGWLDP	0.981605	1	1	0.948486	1	1	0.980479	1	1	0.996432	1	1	0.990962	1	1	0.975518	1	0.815185	1	0.432333	0	0.961205	1
421	433	4	78	439	low_non-spec_29085	1	QSALIQPASVSGSPGQSITISCTGTSNDVGGYNYVSWYQQHPGKAPKLIIYDINNRPSGVSDRFSGSKSGNTASLTISGLQTEDEAHYYCTSYTSTSPLAFGGGTKLTVL	QVQLQQWGAGLLKPSQTLSLTCAISGDSVSSNTATWNWIRQSPSRGLEWLGRAYYRSKWYHEYAVSVKSRITITPDTSKNQFSLQLKSVTPEDTAVYYCAREGTGYFDIWGRGTLVTVSS	AREGTGYFDI	0.984924	1	1	0.960089	1	1	0.728074	1	0	0.636835	1	0	0.686624	1	0	0.995768	1	0.831789	1	0.444589	0	0.975103	1
425	437	39	2984	443	low_non-spec_29086	1	QSALTQPASVSGSPGQSITISCTGTSSDVGGYNYVSWYQQHPGRGPKLIIYDVTERPPGVPARFSGSKSGSAASLTISGLQTEDEADYYCSSFTSGGALVLFGGGTQLTVL	QVQLQQSGPGLVKPSETLSLTCAISGDSLSSNSAAWNWIRQSPSRGLEWLGRAYYRSKWYDDFAPSVKSRMTINPDTSKNQFSLQLNSVTPEDTAVYYCARDIPYCSGDRCYSRHFQHWGQGTLVTVSS	ARDIPYCSGDRCYSRHFQH	0.0770222	0	0	0.0586014	0	0	0.521695	1	0	0.793934	1	0	0.935592	1	1	0.980459	1	0.162238	0	0.347562	0	0.0359538	0
2649	5958	1	2897	6405	low_non-spec_29087	1	ETTLTQSPAFMSATPGDKVNISCKASQDIDDDMSWYQQKPGEAVVLIIQEATTLVPGIPPRFSGSGSGTDFTLTIDNIESEDAAFYFCLQHDNFPLTFGGGTKLEIK	QVQLVKSEAELKRPGSSVKVSCKASGGTFDSQGISWVRQAPGQGLEWMGGIFPLIGTTNKALKFLDRVTITADESTGTAYMELSSLTSEDTAVYYCARAAGRGGTSLGYFDYWGQGTLVTVSS	ARAAGRGGTSLGYFDY	0.108445	0	0	0.959818	1	1	0.994801	1	1	0.993659	1	1	0.991215	1	1	0.956352	1	0.833685	1	0.485965	0	0.144323	0
4444	4897	374	3134	5257	low_non-spec_29088	1	EIVMTQSPGTLSLSPGERATLSCRASQSVSNSYLAWYQQKPGQAPRLLIYGASSRATGIPDRFSGSGSGTDFTLSISRLEPEDFAVYYCQQYATSPITFGQGTRLEIK	QVQLVQSGAEVKKPGASVKVSCKVSGNTLTEFSIHWVRQAPGRGLEWMGWISAYNGNTNYAQMLQGRVTMTTDTSTSTAYMELRSLRSDDTAVYYCARGGYDFWSGYGDAFDIWGQGTMVTVSS	ARGGYDFWSGYGDAFDI	0.985665	1	1	0.987022	1	1	0.99219	1	1	0.995895	1	1	0.980423	1	1	0.967165	1	0.764657	1	0.392379	0	0.988478	1
2109	2271	572	3174	2373	low_non-spec_29089	1	DIRVTQSPSSLSASVGDRVTITCRASQDISSWLAWYQQKPGKAPKLLIFTASTLQSGVPSRFSGSGSETDFTLTISSLQPEDFATYYCQQSYSSPYTFGQGTRLEIK	QVQLQESGPGLVKPSETLSLTCTVSGGSITNYYWSWVRQPPGKGLEWIGYVYNSGLTDYNPSLESRVSLSLDTSMDQFSLELRSVTAADTAVYYCARASVTVGGVGFFDLWGRGTLVTVSS	ARASVTVGGVGFFDL	0.989672	1	1	0.974976	1	1	0.908538	1	1	0.916596	1	1	0.862526	1	1	0.943419	1	0.702914	1	0.553975	1	0.994781	1
4446	4899	1	2879	5259	low_non-spec_29090	1	QSALTQPASVSVAPGQTASITCGGNNIGRKSVHWYQQKPGQAPVLVVYDDSDRPSGIPERFSGSNSENTATLTISRVEPGDEADYYCQVWDTYSDHLYVFGTGTKLTVL	QVQLVQSGAEVKKPGSSVKVSCMASGRTFNSYGFSWLRQAPGQGPEWMGGIMPISGATHYPQKFQGRVTITADESTSTAYMELSSLRSEDTAVYYCATRGYCNGGSCSSVFDNWGQGTLVTVSS	ATRGYCNGGSCSSVFDN	0.961195	1	1	0.945112	1	1	0.989543	1	1	0.989339	1	1	0.978594	1	1	0.991898	1	0.558807	1	0.435818	0	0.303591	0
5004	5510	1408	3341	5921	low_non-spec_29091	1	DIRMTQSPSTLSASVGDRVTITCRASQSISSWLAWYQQKPGKAPKLLIYKASSLESGVPSRFSGSGSGTEFTLTISSLQPDDFATYYCQQYNDISWTFGQGTKVEIK	QVQLVQSGAEVKPPGSSVKVSCKASGDTFSTYTISWLRQAPGQGLQWVGGISPVFGASNYAQDFKGRVTITADESTATAYMELSSLKSEDTAVYFCARDGPKTADAFAVWGQGTMVTVSS	ARDGPKTADAFAV	0.978708	1	1	0.866411	1	1	0.965502	1	1	0.731805	1	0	0.933364	1	1	0.916873	1	0.748267	1	0.380419	0	0.908273	1
4541	5003	1206	2946	5374	low_non-spec_29092	1	EIVMTQSPGTLSLSPGARATLSCRASQSVRSSFLAWYQQKPGQAPRLLIYDASTRATGIPDRFSGSGSGTDFTLAISRLEPEDFAVYYCQQYGSSPFTFGPGTKVDIK	QVQLVQSGAEVKKPGSSVKVSCQASGGTFTNSAISWIRQAPGQGLEWVGGILPQFGVGNCAQKFKGRVTITADESTTTVYMEMSSLRFEDTAIYYCARDLEEVWGFDIWGQGTMVTVSS	ARDLEEVWGFDI	0.565647	1	1	0.959836	1	1	0.965133	1	1	0.942094	1	1	0.95301	1	1	0.980316	1	0.232746	0	0.317976	0	0.0253543	0
4512	4971	507	2892	5341	low_non-spec_29093	1	QSVLTQPASVSGSPGQSVTISCTGTSSDVGSYMFVSWYQQHPGKAPKLMISDVSNRPSGVPDRFSGSKSGNTASLTISGLRAEDEADYYCATWDDSLSGPVFGGGTKLTVL	QVQLVQSGAEVKKPGASVKVSCKVSGYTLTELSMHWVRQAPGKGLEWMGGFDPEDGAILYAQKLQGRVTMTEDTSTDTAYMQLSSLRSEDTAVYYCASSRLLDSLGFGAFDLWGQGTMVTVSS	ASSRLLDSLGFGAFDL	0.99162	1	1	0.993708	1	1	0.994251	1	1	0.996845	1	1	0.992566	1	1	0.991391	1	0.94865	1	0.587631	1	0.980637	1
3321	3626	210	2013	3847	low_non-spec_29094	1	QPVLTQSPSVSGAPRQRVTMSCSGSSSNIGNNAVNWYQQFPGKAPKLLIHYDGLLTSGVSDRFSGSKSGTSASLAISGLQSEDEADYYCAAWDDSLNGYVFGTGTKLTVL	EVQLVESGGGLVQPGGSLRLSCAASGFTFSNSAMSWVRQAPGKGLEWVSVIHSGGSTTYYADSVKGRFTISRDNSKNTLYLQMSSLRAEDTAVYYCAKHTSTWWGGEDHYGMDVWGQGTTVTVSS	AKHTSTWWGGEDHYGMDV	0.895428	1	1	0.946933	1	1	0.995268	1	1	0.992086	1	1	0.990711	1	1	0.991629	1	0.0697803	0	0.334079	0	0.578056	1
4471	4925	1	2457	5285	low_non-spec_29095	1	DIQVTQSPSSLSASVGDRVTITCRASQYIDDYLNWYQQKPGKAPNLLIYRASSLQSGVSSRFSGSGSGTDFTLSISSLQPEDFATYYCQQSYSPPNTFGQGTKLEIK	QVQLVQSGAEVKKPGSSVKVSCKASEGIFSSNAISWVRQAPGQGLEWMGRVTPILGAADYAQKFQGRVTITADKSTSTAYMELNSLRSEDTAVYYCARDDIVTTLSAFDIWGQGTMVTVSS	ARDDIVTTLSAFDI	0.957868	1	1	0.760378	1	1	0.923851	1	1	0.938773	1	1	0.94348	1	1	0.939786	1	0.3274	0	0.422069	0	0.742013	1
4507	4966	62	3106	5336	low_non-spec_29096	1	QPVLTQPASVSGSPGQSITISCSGTSSDIGKYNLVSWYQQHPGKAPKLIIYEVNKRPSGVSNRLSASKSGNTASLTISGLQAEDEADYYCCSHAGLSIFAVFGGGTKLTVL	QVQLQESGPGLVKPSETLSLTCTVSGYSMSSGYHWGWIRQPPGKGLEWIGNMFHSGSTYQNPSLKSRVTISVDTSKNQFSLKLSSVTAADTAVYYCATDLENDAFDIWGQGTMVTVSS	ATDLENDAFDI	0.874199	1	1	0.930225	1	1	0.937125	1	1	0.992218	1	1	0.991968	1	1	0.99675	1	0.0627122	0	0.267854	0	0.767138	1
510	532	164	314	544	low_non-spec_29097	1	PSVLIQPASVSGSPGQSITISCTGTSNDVGGYDYVSWYQQHPGKAPKLLIYEVSNRPSGVSSRFSGSKSGNTASLTISGLQAEDEADYHCSSYTSSSPVVVFGGGTQLTVL	QVQLVQSGAELRKPGSSVKVSCKASGGPFNTYAITWVRQAPGQGLEWMGRIIPVPGIINYAQKFQGRVTITADTSTNTAYMELSSLKSEDTAVYFCARGNDDTTKYYNDAFDLWGQGTMVTVSS	ARGNDDTTKYYNDAFDL	0.978902	1	1	0.984099	1	1	0.985994	1	1	0.971793	1	1	0.98916	1	1	0.993407	1	0.752654	1	0.455007	0	0.925152	1
4868	5361	1341	3214	5754	low_non-spec_29098	1	QPVLTQSSSVSVAPGETARISCEGNRIGTKSVHWYQQKAGQAPVLVVYDDRDRPSGIPERFSGSNSGNTATLTINRVEAGDEADYYCQVWDSGGDHQVFGGGTQLTVL	QVQLQESGPGLVKPSETLALTCTVSGGSISSDSYYWGWIRQSPGEGLEWIASIHDSGSTYYNPSLKSRVFISRDPSKNQFSLRLHSVTAADTAVYFCARHGGIRGRKGWFDPWGQGTLVTVSS	ARHGGIRGRKGWFDP	0.983388	1	1	0.893379	1	1	0.911825	1	1	0.982009	1	1	0.674192	1	0	0.0126657	0	0.638044	1	0.416364	0	0.604044	1
4934	5434	1372	3277	5833	low_non-spec_29099	1	ETTLTQSPAFMSATPGDRVTISCKASQDIDDDVLWYQQKPGEAVIFIIQEATTLVPGIPPRFSGSGYGTELTLAINNIESEDAAYYFCLQHDTFPLTFGGGTKVDIK	EVQLVESGGGLVQPGGSLRLSCVGSGLIFSGFWMSWVRQAPGKGLEWVARINEDGSDKYYVDSVEGRFSISRDNARNSLFLQMDSVRSEDSAAYYCTRGGWRPEHWGQGTLVTVSS	TRGGWRPEH	0.0433609	0	0	0.887138	1	1	0.997202	1	1	0.99661	1	1	0.997351	1	1	0.975563	1	0.582349	1	0.449445	0	0.244729	0
4479	4934	1	2903	5295	low_non-spec_29100	1	QSVLIQPRSVSGSPGQSVTISCIGFSIEVDTYNSVSWYQQHPGKAPKLIIYDVSKRPSGVPDRFSGSKSGNTASLTISGLQAEDDADYYCCSYGGSYSFGGGTQLTVL	QVQLVQSGAEVTKPGSSVKVSCKASGDIFSSNAISWVRQAPGQGLEWMGRVTPILGVADYAQKFQGRVTITADKSTSTAYMELNSLRSEDTAVYYCARGGSGSPAPAAFEIWGQGTMVTVSS	ARGGSGSPAPAAFEI	0.987651	1	1	0.981344	1	1	0.945769	1	1	0.908153	1	1	0.766854	1	1	0.9848	1	0.918871	1	0.627008	1	0.98993	1
4451	4904	374	2885	5264	low_non-spec_29101	1	SYELTQPPSVSVSPGQTASITCSGDRLGDKYTSWYQQKPGQSPVLVIYSDTARPSGIPERFSGSNSGNTATLTISGTQAMDEADYYCQAWDSTTDVVFGGGTKLTVL	QVQLVQSGAEVKKPGASVKVSCKASGYTFTSHGVNWVRQAPGQGLEWMGWISADNGNTNYAQKFQGRVTMTTDTPTTTVYMELGSLRSDDTAVYYCARGARGDYGRGAFDVWGQGTMVTVSS	ARGARGDYGRGAFDV	0.979677	1	1	0.99043	1	1	0.996198	1	1	0.997366	1	1	0.995549	1	1	0.97148	1	0.67073	1	0.412801	0	0.973319	1
4932	5432	1371	3275	5831	low_non-spec_29102	1	QPVLTQPPSMSVAPGETARIPCGGDNIGRKTVQWYKFKPGQAPLMVISYDTDRSSGIPERISGSNSGDTATLTISRAEAGDEADYFCQVWDSDADHVVFGGGTQLTVL	QVQLVQSEAEVQRPGSSVKVSCKASGDTFSNYAINWVRQAPGQGLEWMGAILPVFATTQYAQNFQGRVTITADDFTGTAYMELSSLTSDDTAVYYCARTPVPAAIRIYFDFWGQGTLVTVSS	ARTPVPAAIRIYFDF	0.987922	1	1	0.980845	1	1	0.983377	1	1	0.992994	1	1	0.968239	1	1	0.983926	1	0.933772	1	0.490289	0	0.623929	1
1548	1662	2	13	1729	low_non-spec_29103	1	QSALTQPRSVSGSPGQSVTISCTGSSSDVDGYNYVSWYQQHPGTAPKVMIYEGSKRPSGVSNRFSGSKSGNTASLTISGLQAEDEADYYCCSYAGSGTYVFGTGTKLTVL	QVQLVQSGAEVKKPGASVRVSCKASGYTFTGYYMHWVRQAPGQGLEWMGWINPNSGGTNYAQKFQGRVTMTRDTSISTAYMELSSLRSDDTAVYYCARVGAEGSGSYLRFWGQGTLVTVSS	ARVGAEGSGSYLRF	0.952211	1	1	0.971301	1	1	0.888325	1	1	0.99324	1	1	0.969577	1	1	0.989899	1	0.566992	1	0.308217	0	0.823737	1
4444	4897	133	499	5257	low_non-spec_29104	1	EIVLTQPPSVSLAPGQTASIPCGGTHIGTKGVTGTSRSPGQAPVLVIYDDSDRPSGIPERFSGSHSGNTATLTISWVEAGDEADYYCQVWDSTSDRAVFGGGTQLTVL	QVQLVQSGAEVKKPGASVKVSCKASGYTFTSYGISWVRQAPGQGLEWMGWISAYNGNTNYAQMLQGRVTMTTDTSTSTAYMELRSLRSDDTAVYYCARGGYDFWSGYGDAFDIWGQGTMVTVSS	ARGGYDFWSGYGDAFDI	0.731437	1	1	0.979718	1	1	0.994351	1	1	0.996637	1	1	0.995466	1	1	0.986312	1	0.631332	1	0.483395	0	0.0364887	0
3321	3626	210	2013	3847	low_non-spec_29105	1	QPVLTQPPSVSVAPGQTAKISCGGDNIGNRAVHWYQQKPGQAPVMVVFDDSDRPSGIPERFSGSNSGNTATLTISRVDAGDEADYYCQVWENNSDHVVFGGGTKLTVL	EVQLVESGGGLVQPGGSLRLSCAASGFTFSNSAMSWVRQAPGKGLEWVSVIHSGGSTTYYADSVKGRFTISRDNSKNTLYLQMSSLRAEDTAVYYCAKHTSTWWGGEDHYGMDVWGQGTTVTVSS	AKHTSTWWGGEDHYGMDV	0.985501	1	1	0.99323	1	1	0.996696	1	1	0.997505	1	1	0.99749	1	1	0.993297	1	0.849883	1	0.471021	0	0.988621	1
991	5189	1	2903	5306	low_non-spec_29106	1	QSALIQPASVSGSPGQSITISCTGTSNDVGFYTSVSWYQQYPGNAPQLLIFDVSARPSGISSRFTGSRSGNTASLTISGLQAEDEADYYCSSFTRSSPTYVFGTGTKVTVL	QVQLVQSGAEVTKPGSSVKVSCKASGDIFSSNAISWVRQAPGQGLEWMGRVTPILGIANYAQKFQGRVTMTADKSTSTADMELNSLRSDDTAVYYCARDMGAPVTGVVGAFDIWGQGTMVTVSS	ARDMGAPVTGVVGAFDI	0.957971	1	1	0.865089	1	1	0.987158	1	1	0.972307	1	1	0.877402	1	1	0.973102	1	0.40866	0	0.352615	0	0.862829	1
1056	4956	1	2919	5323	low_non-spec_29107	1	QSVLTQPASVSGSPGQSITISCTGTSSDIGGYNFVSWYQQHPGKAPKLIIYDVNNRPSGISNRFSGSKSGNTASLTISGLQAEDEADYYCASYSDTNTHGFGGGTKVTVL	QVQLVQSGAEVKKPGSSVKVSCQASGGTFSNHAISWVRQAPGQGLEWMGLIIPILGIPNYAQDFQGRVTFTADTSTSTAYMELSSLRSEDTAVYYCARGRGRGGEYFQHWGQGTLVTVSS	ARGRGRGGEYFQH	0.984215	1	1	0.96005	1	1	0.652169	1	0	0.789994	1	0	0.993385	1	1	0.925006	1	0.808673	1	0.509762	1	0.992281	1
4479	4934	1	2903	5295	low_non-spec_29108	1	QSVLIQPASVSGSPGQSITISCTGTNSDVGAYNYVSWYQQHPGKAPKLMIYDVSNRPSGISNRFSGSKSGNTASLTISGLQAEDEADYYCGSYTDNSRGVFGTGTKLTVL	QVQLVQSGAEVTKPGSSVKVSCKASGDIFSSNAISWVRQAPGQGLEWMGRVTPILGVADYAQKFQGRVTITADKSTSTAYMELNSLRSEDTAVYYCARGGSGSPAPAAFEIWGQGTMVTVSS	ARGGSGSPAPAAFEI	0.987642	1	1	0.981921	1	1	0.973552	1	1	0.987761	1	1	0.990235	1	1	0.992812	1	0.845257	1	0.536419	1	0.995546	1
4497	4955	3	4	5322	low_non-spec_29109	1	QSVLTQPPSVSGSPGQSVTISCTGTSSDVVGYNRVSWYQQTPGTAPKLMIYEDSNRPPGVSHRFSGSKSGNTASLTISGLQAEDEADYYCSSYTSSSTSVFGGGTKLTVL	QVQLQQSGPGLVKPSQTLSLTCAISGDSVSNNNAAWNWIRQSPSGGLEWLGRTYYRSKWYNDYAISVQSRITINPDTSKNQFSLQLNSVTPEDTAVYYCVRTVALGRGMDVWGQGTTVTVSS	VRTVALGRGMDV	0.966709	1	1	0.941116	1	1	0.957067	1	1	0.963942	1	1	0.888158	1	1	0.984825	1	0.350412	0	0.437158	0	0.846561	1
4584	5053	1	1	5425	low_non-spec_29110	1	QTVVTQEPSLTVSPGGTVTLTCGLSSGSVSIYHHPGWYQQTPGQSPRMLIYDTSTRSSGVPDRFSGSILGNKAALTITGAQADDESDYYCLLYVGNGIGVFGGGTQLTVL	QVQLVESEAELKKPGSSVKVSCEASGGTFSGYAISWVRQAPGQGLEWLGGFIPLSGTANYAQKFQGRVTFTAEGSTSTAYMELSSLRSEDTAVYYCAREVGATAVRHFDYWGQGTLVTVSS	AREVGATAVRHFDY	0.974344	1	1	0.991714	1	1	0.993147	1	1	0.994509	1	1	0.947689	1	1	0.991841	1	0.748275	1	0.420764	0	0.583067	1
4576	5044	3	4	5416	low_non-spec_29111	1	QSVLTQPASVSGSPGQSVTISCTGTSSDVGSYMFVSWYQQHPGKAPKLMISDVSNRPSGVPDRFSGSKSGNTASLTISGLRAEDEADYYCSSYTSTNTRVFGGGTKLTVL	QVQLQQSGPGLVKPSQTLSLTCGISGDSVSSNSAAWNWIRQSPSRGLEWLGRTYFRSKWYNDYAVSVKSRITINPDTSKNQFSLQLNSVTPEDTAVYFCASEHYGANDYWGQGTLVTVSS	ASEHYGANDY	0.340213	0	0	0.967219	1	1	0.801058	1	0	0.921644	1	1	0.858883	1	1	0.993847	1	0.399128	0	0.397821	0	0.267282	0
3321	3626	210	2013	3847	low_non-spec_29112	1	QSALIQPASVSGSPGQSITISCSGTSSFVGTYNLVSWYQQHPGRAPKLIIYEGTKRPSGVSDRFSGSNSGNTATLTISGVQTVDEADYYCQTWDSGSTVVFGGGTKLTVL	EVQLVESGGGLVQPGGSLRLSCAASGFTFSNSAMSWVRQAPGKGLEWVSVIHSGGSTTYYADSVKGRFTISRDNSKNTLYLQMSSLRAEDTAVYYCAKHTSTWWGGEDHYGMDVWGQGTTVTVSS	AKHTSTWWGGEDHYGMDV	0.984941	1	1	0.976899	1	1	0.98943	1	1	0.995065	1	1	0.995847	1	1	0.989602	1	0.797976	1	0.417468	0	0.954979	1
3321	3626	210	2013	3847	low_non-spec_29113	1	QSVLTQPASVSGSPGQSVTISCTGTSSDVGSYMFVSWYQQHPGKAPKLMISDVSNRPSGVPDRFSGSKSGNTASMTISGLQAEDEADYYCSSYTGRGKADVLFGGGTQLTVL	EVQLVESGGGLVQPGGSLRLSCAASGFTFSNSAMSWVRQAPGKGLEWVSVIHSGGSTTYYADSVKGRFTISRDNSKNTLYLQMSSLRAEDTAVYYCAKHTSTWWGGEDHYGMDVWGQGTTVTVSS	AKHTSTWWGGEDHYGMDV	0.978497	1	1	0.984222	1	1	0.989167	1	1	0.923365	1	1	0.985798	1	1	0.981367	1	0.531765	1	0.431394	0	0.953729	1
4542	5004	2	1287	5375	low_non-spec_29114	1	ETTLTQSPPYMSATPGDRVTISCKASQDIDDDVLWYQQKPGEAPILILQESTVLLPGIPPRFSGSGYGTDFTLTINNIESEDAAYYFCLQHDNFLSITFGQGTRLEIK	QVQLVQSGAEVKKPGASVTVSCKASGYTFTSYYMHWVRQAPGQGLEWMGIINPSGGSTSYAQKFQGRVTMTRDTSTSTVYMELSSLRSEDTAVYYCARGSGVGSLADHGGGLDYWGQGTLVTVSS	ARGSGVGSLADHGGGLDY	0.745712	1	1	0.986218	1	1	0.992966	1	1	0.993227	1	1	0.986907	1	1	0.986532	1	0.872929	1	0.559407	1	0.60692	1
4504	4963	3	6	5330	low_non-spec_29115	1	QSALTQPASVSGSPGQSITISCTGTSSDVGGYNDVSWYQQHPGKAPKLIISDVSNRPSGVSDRFSGSKSGNTASLTISGLQPEDEADYFCCSYAPRTTWVFGGGTKVTVL	QVQLQQSGPGLVKPSQTLSLTCVISGDSVSSNSVAWNWIRQSPSRGLEWLGRTYYRSKWFNDYAVSVRGRITINPDTSKNQFSLQLNSVTPEDTAVYYCARARASGSALDYWGQGTLVTVSS	ARARASGSALDY	0.982742	1	1	0.741849	1	1	0.74464	1	0	0.9348	1	1	0.523827	1	0	0.983527	1	0.714694	1	0.433209	0	0.986056	1
1548	1662	45	3533	1729	low_non-spec_29116	1	QSVVTQEPSLTVSPGGTVTLTCASSAGAVTSDHSPYWFQQKPGQAPTTLIFNTNNKHSLTPARFSGSLLGGKAALTLSDAQPEDEADYYCLLSYSGAAVFGGGTQLTVL	QVQLVQSGAEVKKPGASVKVSCKASGYMFSSHYMDWVRQAPGQGLEWMGTINPTGGSTRYAQKFQGRVTMTRDTSISTAYMELSSLRSDDTAVYYCARVGAEGSGSYLRFWGQGTLVTVSS	ARVGAEGSGSYLRF	0.369159	0	0	0.985893	1	1	0.967335	1	1	0.992112	1	1	0.96686	1	1	0.992934	1	0.42724	0	0.319033	0	0.0819313	0
1608	4952	3	6	5317	low_non-spec_29117	1	EIVLTQSPGTLSLSPGERATLSCRASQSVSSSYLAWYQQKPGQAPRLLIYGASNRATGIPDRFSGSGSGTDFGLTISRLEPEDFAVYYCQQYGSSPRTFGQGTKVEIK	QVQLQQSGPGLVKPSQILSLTCVISGDSVSSNSATWNWIRQSPSRGLEWLGRTYYRSKWYNDYAVSVKSRITIDTDTSKNQFSLQLNSVTPEDTAVYYCARGVDSTFDVWGQGTMVTVSS	ARGVDSTFDV	0.940111	1	1	0.978374	1	1	0.889677	1	1	0.976368	1	1	0.934097	1	1	0.983248	1	0.737619	1	0.467429	0	0.74694	1
4631	5107	1238	3013	5483	low_non-spec_29118	1	QPVLTQSPSVSVAPGQTARITCGGYNIGAKGVHWYQQKPGQAPVLVVYDDVDRPSGIPERFSASNSGNTATLTISRVEAGDEADYYCQVWHTSSDHSVFGTGTKLTVL	QVQLVQSGAEVKKPGASVTVSCMASGNPFSDYIQWVRQAPGQGLEWMGRINPKSGGTDYAQKFQGRVTMIRDTSINTVFMELSRLRSDDTAVYYCARAREDWNHGPEAFDVWGQGTMVTVSS	ARAREDWNHGPEAFDV	0.988718	1	1	0.992131	1	1	0.99412	1	1	0.99743	1	1	0.993258	1	1	0.994205	1	0.938833	1	0.488348	0	0.984897	1
4459	4912	95	2891	5272	low_non-spec_29119	1	QPVLTQSPSVSLAPGQTAIITCGGDNIETRSVNWYQHKPGQAPVLVVFDDNDRPSGIPDRISGSKSGNTATLTINRVEAGDEADYYCRVWETLSLYVVFGGGTKLTVL	QVQMQQSGPGLLKPSQTLSLTCAISGDSVSSNRATWSWVRQSPSRGLEWLGRTYYESKWYNDYAASVKGRITVHPDTSKNQFSLQLNSVTPEDTAVYYCAVQRDGRFDSWGHGTLVTVSS	AVQRDGRFDS	0.92908	1	1	0.0133771	0	0	0.969637	1	1	0.834832	1	0	0.897899	1	1	0.99532	1	0.465333	0	0.392374	0	0.0486169	0
4478	4933	1188	2907	5294	low_non-spec_29120	1	QSVLTQPASVSGSPGQSVTISCTGTSSDVGGYNYVSWYQQHPGKAPKLMIYDVSNRPSGVSDRFSGSKSGNTASLTVSGLQAEDEAHYYCSSFAGSNNVLFGGGTKLTVL	QVQLVQSGAEVKKPGASVKVSCKVSGYLVSDLNIHWVRQTPGKGLEWMGGLDPDNADTVFAQKFQGRVTVTEDSTTDTAYMELDNLTSEDTAVYYCATSSITGTTWYFDLWGRGTLVTVSS	ATSSITGTTWYFDL	0.992133	1	1	0.993708	1	1	0.992412	1	1	0.995283	1	1	0.994812	1	1	0.994377	1	0.95506	1	0.584846	1	0.996712	1
4633	5109	1239	3014	5485	low_non-spec_29121	1	QSVLTQPASVSGSPGQSITISCTGTSSDVGGYNYVSWYQQHPGRAPKLMISEVSNRPSGVSNRFSGSKSGNTASLTISGLQAEDEADYYCSSYTSSSTRVFGGGTKLTVL	QVQLVQSGAEVKKPGASVKVSCKASGYMFSSHYMDWVRQAPGQGLEWMGTINPTGGSTRYAQKFQGRLILTRDTSTSTVFMELSSLTSEDSAVYFCARGQSHSRDRGAWLDPWGQGTLVTVSS	ARGQSHSRDRGAWLDP	0.00268992	0	0	0.00166906	0	0	0.720341	1	0	0.460805	0	0	0.126821	0	0	0.904872	1	0.0647422	0	0.221988	0	0.0232037	0
1355	5792	3	42	6224	low_non-spec_29122	1	DIRLTQSPSSLSASVGDRVTITCRASQSIDFYLNWYQQKPGKAPKLLIYAASSLQSGVPSRFSGSGSGTDFTLTISSLQPEDSATYYCQQSYSTPRTFGPGTKVDIK	QVQLQQSGPGLVKPSQTLSLTCAISGDSVSSNNAAWSWVRHSPSRGLEWLGRTYHRSKWYNEYAVSVKSRITINPDTSKNQFSLQLDSVTPEDTAVYYCARDRVGASHDAFDIWGQGTMVTVSS	ARDRVGASHDAFDI	0.958411	1	1	0.267327	0	0	0.557084	1	0	0.460625	0	0	0.324133	0	0	0.922863	1	0.678928	1	0.504558	1	0.938628	1
5061	5572	3	4	5988	low_non-spec_29123	1	EIVLTQSPATLSLSPGERATLSCRASQSVSSYLAWYQQKPGQAPRLLIYDASNRATGIPARFSGSGSGTDFTLTISSLEPEDFAVYYCQQRSNWITFGQGTRLEIK	QVQLQQSGPGLVKPSQTLSLTCAISGDSVSSNSAAWNWIRQSPSRGLEWLGRTYYRSKWFNDYALSVNSRITINPDTSKNQFSLQLNSVTPEDTALYYCAREGDYGDFYSWGQGTLVTVSS	AREGDYGDFYS	0.968758	1	1	0.969123	1	1	0.960014	1	1	0.961383	1	1	0.863847	1	1	0.986267	1	0.888797	1	0.601751	1	0.541628	1
4492	4950	1349	2917	5315	low_non-spec_29124	1	QSALIQPASVSGSPGQSITISCTGTNSDIGVYNYVSWYQHHPGKAPKLMIYEVNKRPSGVSDRFSGSTSDSTASLTISALQAEDEADYYCCSFANNIVFGGGTQLTVL	QVQLVQSGAEVKKPGASVKVSCKVSGNTLTGLSVHWVRQAPGKGLEWMGGFHPEDHETIYAQKFQGRVTMTEDTSTDTAYMELSSLTSDDTALYYCATGEYGDYALRGSPEMDHWGQGTLVTVSP	ATGEYGDYALRGSPEMDH	0.989591	1	1	0.992037	1	1	0.994752	1	1	0.995197	1	1	0.98981	1	1	0.99376	1	0.817833	1	0.557307	1	0.980013	1
2230	2408	3	6	2519	low_non-spec_29125	1	QSALTQPASVSGSPGQSITISCSGTDDYVGTYNLVSWYQQHPGKAPKLIIYEGTKRPSGVSNRFSGSRSGNTASLTISGLQAEDEADYYCSSYTGRGKADVLFGGGTQLTVL	QVQLQQSGPGLVKPSQTLSLTCVISGDSVSSNSAAWSWIRQSPSRGLEWLGRTYYRSKWYNDYAESVRSRIIINPDTSKNQISLQLNSVTPEDTAVYYCARDPGHSLDYWGQGTLVTVSS	ARDPGHSLDY	0.951233	1	1	0.83845	1	1	0.879309	1	1	0.938304	1	1	0.496737	0	0	0.993916	1	0.575116	1	0.387528	0	0.912727	1
1608	4952	1190	2909	5317	low_non-spec_29126	1	QSALTQPASVSGSPGQSITISCTGTSSDVGGYNYVSWYQQHPGKAPKLMIYDVTNRPSGVSSRFSGSKSGDTASLTISGLQAEDEADYYCCTFVATNSIVFGGGTKATVL	QVQLQESGPGLVRPSATLSLTCSVLGGSISSNNDYWAWVRQPPGKGLEWIGSIFFTGSPYHNPSLESRVTLSVDTSENHFSLELTSVTPEDTAVYYCARGVDSTFDVWGQGTMVTVSS	ARGVDSTFDV	0.980275	1	1	0.986587	1	1	0.986564	1	1	0.990565	1	1	0.991406	1	1	0.99522	1	0.566206	1	0.347077	0	0.557004	1
5339	5882	3	6	6325	low_non-spec_29127	1	QSVLTQPASVSGSPGQSVTISCTGTSSDVRGYNYVSWYQQHPGKAPKLMIYDVSNRPSGVSNRFSGSKSGNTASLTISGLQAEDEADYYCSSYTSSNTLVFGGGTQLTVL	QVQLQQSGPGLVKPSQTLSLTCAISGDSVSSSSVTWNWIRQSPSRGLEWLGTTYYRSSWSNDYAVSVKSRMTINPDTSKNQFSLQLNSVTPEDTAVYYCARGRMASGFDPWGQGTLVTVSS	ARGRMASGFDP	0.0365179	0	0	0.55117	1	1	0.772406	1	0	0.885827	1	1	0.105093	0	0	0.97714	1	0.310743	0	0.348378	0	0.00343009	0
4670	5149	1262	3046	5525	low_non-spec_29128	1	QSALTQPASVSGSPGQSITISCTGTSSDVGGYNSVSWYQQHPGNAPKLMIYDVSNRPSGVPDRLSGSKSGNTASLTISGLQAEDEADYYCSSYTNTDSYVFGTGTKLTVL	QVQLVQSGADVKKPGASVNLSCKTSGYAFTNYYVHWLRQAPGQGLEWMGIINPRDGTTNFAQKFQGRVTMTRDTSTGTVYMELSSLRSDDTAVYFCARGGGEEDDAWFDPWGQGTLVTVSS	ARGGGEEDDAWFDP	0.992662	1	1	0.993828	1	1	0.99456	1	1	0.994223	1	1	0.991232	1	1	0.996502	1	0.971213	1	0.584055	1	0.99929	1
4552	5016	1209	2952	5387	low_non-spec_29129	1	ETTLTQSPPFMSATPGDKVSISCRASRDVDEDINWYQQKPGEAAILIIQEATVVAPGIPPRFSGGGYGTDFTLTINNVDSEDAAYYFCLQYDNIPLTFGQGTRLEIK	QVQLQQSGPGLVKPSQTLSLTCAISGDDVSSNSATWNWIRQSPSGGLEWLGRTYYKSKWYTDYALSMTSRITINADASKNQFSLHLNSVTPEDTALYYCARDPDMVSTFRFDFWGQGTLVTVSS	ARDPDMVSTFRFDF	0.420487	0	0	0.941201	1	1	0.986108	1	1	0.979702	1	1	0.907174	1	1	0.990928	1	0.659982	1	0.461539	0	0.163911	0
4462	4915	5	7	5275	low_non-spec_29130	1	QSVLIQPASVSGSPGQSITISCTGTNSDVGGYNYVSWYQLHPGKAPKLMIYDVSNRPSGVSDRFSGSKSGNTASLTISGLQAEDEADYYCSSYTSSSTLEVFGTGTKLTVL	QVQLVESEGGVVQPGRSLRLSCAASGFTFSSYGMHWVRQAPGKGLEWVAVISYDGSNKYYADSVKGRFTISRDNSMNTLYLQMNSLRAEDTAVYYCANGPGQQLVYGMDVWGQGTTVTVSS	ANGPGQQLVYGMDV	0.972572	1	1	0.993115	1	1	0.989524	1	1	0.993868	1	1	0.996974	1	1	0.994261	1	0.755041	1	0.54945	1	0.561537	1
5236	5766	1509	3576	6197	low_non-spec_29131	1	QPVLTQSPSVSVSPGQTVSITCSGDKLGNRYAYWYQQKPGQSPVLVIYEDTKRPSGIPERFSGSSSGNTATLTISGTQAMDEADYYCQAWDSTTAVFGGGTKLTVL	QVQLVQSGAGVKKPGSSVKVSCKASGGTFTSDSFSWVRQAPGQGLEWMGRIIPLLVTPTYAQKFQDRVTITADRLSSSVFMELSTLTSDDTAVYYCARDGLDTIFGVDTTRFDYWGQGTLVTVSS	ARDGLDTIFGVDTTRFDY	0.886489	1	1	0.872887	1	1	0.989101	1	1	0.957699	1	1	0.917013	1	1	0.955859	1	0.645653	1	0.406033	0	0.131769	0
2961	3227	740	1750	3410	low_non-spec_29132	1	QPVLTQSPSASGTPGQRVTISCSGSSSNIETNAVSWYQQLPGTAPKLLIYSDHERPSGVPDRFSGSKSGTSASLAISGLQSEDEADYYCATWDDSLNGHAVFGGGTQLTVL	QVQLVQSGAEVKKPGASVKVSCKVSGYSLTELSMHWVRQAPGKGLEWMGGYDPEAGKTIYAQKFQNRVTMTEDTYTDTAYMELNSLRSEDTAVYYCASVSSDWYNFDYWGQGTLVTVSS	ASVSSDWYNFDY	0.986895	1	1	0.994555	1	1	0.992463	1	1	0.996518	1	1	0.992817	1	1	0.995813	1	0.782793	1	0.446924	0	0.843291	1
1608	4952	3	6	5317	low_non-spec_29133	1	QSALTQPASVSGSPGQSITISCSGTDDYVGTYNLVSWYQQHPGKAPKLIIYEGTKRPSGVSDRFSGSESGNTASLTISGLLAEDEAVYFCCSYGDPDNIAVFGGGTQLTVL	QVQLQQSGPGLVTPSQTLSLTCAISGDSVSSNSAAWSWIRQSPSRGLEWLGRTYFRSKWYNDYAVSVKSRITINPDTSKNQFSLQLNSVTPEDTAVYYCARGVDSTFDVWGQGTMVTVSS	ARGVDSTFDV	0.990137	1	1	0.990773	1	1	0.96861	1	1	0.993588	1	1	0.988283	1	1	0.995548	1	0.945861	1	0.559193	1	0.999462	1
4445	4898	3	6	5258	low_non-spec_29134	1	QSALTQPASVSGSPGQSITISCTGTSSDVGGYNYVSWYQQHPGKAPKLMIYDVTNRPSGVSSRFSGSKSGDTASLTISGLQAEDEADYYCSSYTSSSTLALFGGGTQLTVL	QVQLQQSGPGLVKPSQTLSLTCGISGDSVSSNSAAWNWIRQSPSRGLEWLGRTYFRSKWYNDYAVSVKSRITINPDTSKNQFSLQLSSVTPDDSAVYYCAREGPEGAFDSWGQGTLVTVSS	AREGPEGAFDS	0.99177	1	1	0.992145	1	1	0.966364	1	1	0.982877	1	1	0.745548	1	1	0.994213	1	0.908883	1	0.59068	1	0.982529	1
4454	4907	1184	2887	5267	low_non-spec_29135	1	SYVLTQPPSVSVAPGQTARMTCGGNNLLTKRVHWYQQKPGQAPVLVVYDDSDRPSGIPERFSGSNSGITATLAISRVEAGDEADYYCQVWDGDSDHVVFGGGTKLTVL	QVQLVESESEVKKPGSPVKVSCKTSGGTFSSDAIGWVRQAPGQGLEWVGGIIPDLGTAHYAQSFRGRVTITADESTRTGYMELSSLRSDDTAIYYCARGKDGYNYFDSWGQGTLVTVSS	ARGKDGYNYFDS	0.877524	1	1	0.968198	1	1	0.983813	1	1	0.995129	1	1	0.988395	1	1	0.993888	1	0.797297	1	0.507112	1	0.0523118	0
4907	5406	61	3248	5802	low_non-spec_29136	1	QSVLTQPASVSGSPGQSITISCTGTSSDVGGYNYVSWYQQHPGKAPKLMIYEVSNRPSGIPERFSGSNSGNTATLTISRVEAGDEADYYCQVWDSSSEHVVFGGGTKLTVL	QVQLQQWGAGLLKPSETLSLTCGVSDGSFSGYSWSWIRQPPGKGLEWIGEVYHSGGTNYNPSLKSRVNISIDTSRNEFSLKVTSVTAADTALYYCARGDDMVNRFDSWGQGTLVTVSS	ARGDDMVNRFDS	0.978538	1	1	0.990566	1	1	0.968699	1	1	0.990855	1	1	0.997021	1	1	0.995156	1	0.863503	1	0.562819	1	0.904816	1
289	1087	3	4	1124	low_non-spec_29137	1	QSVLTQPASVSGSPGQSITISCTGTSSDVGGYDYVSWYQQHPGKAPKLMIYDVSNRPSGVSNRFSGSKSGNTASMTISGLQAEDEADYYCSSYTGDSALVLFGGGTQLTVL	QVQLQESGPGLVKPSQTLALTCAISGDSVSSNSATWNWIRQSPSRGLEWLGRTYYRSKWYNEYAVSVKSRITINPDTSKNQFSLQLNSVTPEDTAVYYCARSRLGHFDSWGQGTLVTVSS	ARSRLGHFDS	0.960561	1	1	0.98572	1	1	0.711273	1	0	0.983106	1	1	0.562183	1	0	0.982405	1	0.298799	0	0.405589	0	0.933718	1
5237	5768	2	3492	6199	low_non-spec_29138	1	QPVLTQSPSMSVAPGQTARMTCDGKNVGDKGVHWYQQKPGQAPVLVVYDDIDRPSGIPERFSGSKSGNTATLTITRVEAGDEADYYCQVWDYTRDRPVFGGGTQLTVL	QVQLVQSGAEVKKPGASVKVSCKASGYTFADYYIHWVRQAPGQGLEWMGWINPDSGATHYAQNFQGRVTMTRDTSISTAYMELTRLRSDDTAVYYCARDAGDSSSWYGGDYWGQGTLVTVSS	ARDAGDSSSWYGGDY	0.990138	1	1	0.992778	1	1	0.994094	1	1	0.997171	1	1	0.996889	1	1	0.994467	1	0.9226	1	0.468599	0	0.896311	1
4497	4955	3	4	5322	low_non-spec_29139	1	ETTLTQSPAFMSATPGDRVIISCRASQDIDDDVCWYQRKPGEAPILILQESTVLLPGIPPRFSGSGYGSDFTLTINNMQSEDAAYYFCLQHDSFPFTFGQGTKLEIK	QVQLQQSGPGLVKPSQTLSLTCAISGDSVSNNNAAWNWIRQSPSGGLEWLGRTYYRSKWYNDYAISVQSRITINPDTSKNQFSLQLNSVTPEDTAVYYCVRTVALGRGMDVWGQGTTVTVSS	VRTVALGRGMDV	0.31192	0	0	0.90646	1	1	0.988968	1	1	0.976121	1	1	0.958463	1	1	0.978163	1	0.668299	1	0.450858	0	0.136943	0
183	185	26	508	185	low_non-spec_29140	1	QSVLTQPASVSGSPGQSITISCTGISSDAGGYNYVSWYQQHPGKAPKVIIYDVNNRPSGVSNRFSGSKSGNTASLTISGLQAEDEADYYCSSYATNGTLEAVFGGGTQLTVL	QVQLQESGPGLVKPSQTLSLTCAISGDSVSSNTVAWNWIRQSPSRGLEWLGRTYRGSKYYNDDALSVKSRININSDTSKNQFSLQLNSVTPEDTAVYYCARGINNAFDIWGQGTMVTVSS	ARGINNAFDI	0.742286	1	1	0.978929	1	1	0.821545	1	0	0.992251	1	1	0.991593	1	1	0.996581	1	0.303783	0	0.373455	0	0.480904	0
5227	5757	1507	3572	6188	low_non-spec_29141	1	QSVLIQPASVSGSPGQSITISCTGTSSDVENYNLVSWYQHHPGKAPKLMIYDVSDRPSGVSNRFSGSKSGDTASLTISGLQAEDEADYYCSSYTSSSSLAFGGGTKLTVL	QVQLVESEGGGVQPGKTLRLSCEAAGFAFSSYGMHWVRQAPGKGLDWVAGILYDGSKKNYGDSVKGRFTISRDNSENTVYLELNSLRDEDTAVYYCARGTGGEGRYFDYWGQGTLVTVSS	ARGTGGEGRYFDY	0.942765	1	1	0.896085	1	1	0.981661	1	1	0.995421	1	1	0.997961	1	1	0.99347	1	0.828309	1	0.489637	0	0.42038	0
4589	5059	1222	3730	5431	low_non-spec_29142	1	QPVLTQSPSASGTPGQRVTISCSESSSNIGGNPVSWYQQLPGTAPKLLIYDNHQRPSWVPDRFSGSKSGTSASLAISGLQSEDEADYYCATWDGSLNGPVFGGGTKLTVL	QVQLQQSGPGLVKPSQTLSLTCAISGDSVSSNSAAWNWIRQSPSRGLEWMGYISPYNGKTNYAQKVQGRVTLTTVTSTNTAFMELSSLTSDDTAVYYCARGVQLERREGCSDLWGQGTLVTVSS	ARGVQLERREGCSDL	0.531955	1	1	0.807542	1	1	0.913856	1	1	0.990256	1	1	0.782795	1	1	0.994702	1	0.864671	1	0.470761	0	0.0730972	0
1548	1662	1	2903	1729	low_non-spec_29143	1	QSALTQPASVSGSPGQSVTISCTGTSSDIGSNDYVSWYQQHPGKAPKLMIYEVSHRPSGLSNRFSGSKSGDTASLTISGLQAEDEADYYCSSYTSSNTQVFGTGTKLTVL	QVQLVQSGAEVKKPGSSVKVSCKASEGIFSSNAISWVRQAPGQGLEWMGRVTPILGAADYAQKFQGRVTITADKSTSTAYMELNSLRSEDTAVYYCARVGAEGSGSYLRFWGQGTLVTVSS	ARVGAEGSGSYLRF	0.964599	1	1	0.970093	1	1	0.934873	1	1	0.965537	1	1	0.966087	1	1	0.985857	1	0.351891	0	0.404827	0	0.93919	1
5223	5753	1505	3569	6184	low_non-spec_29144	1	QSVLIQPASVSGSPGQSITISCTGTSSDVGGYDYVSWYQHQPSKAPKLMIFDVTHRPSGVSDRFSGSKSGNTASLTISGLQAEDEADYYCSSYTRRNTIVFGTGTKLTVL	QVQLVQSGAEVRKPGSSVKVSCKASGDTFGSYEISWLRHAPGQGLEWMGGIVPIFGTTHYSRKSQGRVTFTADHSTTTVYMELSSLTSEDTAVYYCATTPERGAGLVFDSWGQGTLVTVSS	ATTPERGAGLVFDS	0.944079	1	1	0.919695	1	1	0.95507	1	1	0.868239	1	0	0.846798	1	1	0.984657	1	0.503022	1	0.409237	0	0.523594	1
924	975	4	6	1004	low_non-spec_29145	1	QPVLTQPPSMSVAPGKTATITCGGNNIGSKSVHWYQQKPGQAPVLVVYDDSDRPSGIPERFSGSNSGSTATLTISRVEAGDEADYYCQVWDGDTDLAVFGGGTQLTVL	QVQLQQSGPGLVKPSQTLSLTCAISGDSVSSNSAAWSWVRQSPSRGLEWLGRTYYRSKWYNDYAESVRSRIIINPDTSKNQISLQLNSVTPEDTAVYYCAREGEGGQAYFQHWGQGTLVTVSS	AREGEGGQAYFQH	0.991233	1	1	0.992784	1	1	0.988178	1	1	0.995465	1	1	0.978308	1	1	0.994894	1	0.948017	1	0.550558	1	0.959067	1
4479	4934	328	3270	5295	low_non-spec_29146	1	QPVLTQSASVSGSPGQSITISCTGTSSDIGGYNFVSWYQQHPGKAPKLMIYDVSNRPSGVSNRFSGSKSGTTASLTISGLQAEDEADYYCASYSDTNTHDFGGRTKLTVL	QVQLVQSGAEVKKPGASVTVSCKASGYTFTSYYMHWVRQAPGQGLEWMGRVTPILGVADYAQKFQGRVTITADKSTSTAYMELNSLRSEDTAVYYCARGGSGSPAPAAFEIWGQGTMVTVSS	ARGGSGSPAPAAFEI	0.876375	1	1	0.794062	1	1	0.973009	1	1	0.989993	1	1	0.986309	1	1	0.990169	1	0.578235	1	0.390534	0	0.500165	1
1608	4952	3	6	5317	low_non-spec_29147	1	QSALTQPASVSGSPGQSITISCTGTSSDVGGYNYVSWYQQHPGKAPKLMIYDVTNRPSGVSSRFSGSKSGDTASLTISGLQAEDEADYYCSSYTSSSTLALFGGGTQLTVL	QVQLQQSGPGLVKPSQTLSLTCAISGDSVSSNSVAWNWIRQSPSRGLEWLGRTYYRSEWYNDYAISVKSRLTINPDTSKNQFSLQLNSVTPEDTAVYYCARGVDSTFDVWGQGTMVTVSS	ARGVDSTFDV	0.979922	1	1	0.993091	1	1	0.956831	1	1	0.983059	1	1	0.980124	1	1	0.993749	1	0.448214	0	0.386797	0	0.826415	1
4462	4915	5	7	5275	low_non-spec_29148	1	QSVLIQPASVSGSPGQSITISCTGTSSDVGGYKYVSWYQQYPGKAPKLVIYDVSNRPSGVSDRFSGSKSGTSASLAISGLQSEDEADYYCAAWDVSLNGAVFGGGTQLTVL	QVQLVESEGGVVQPGRSLRLSCAASGFTFSSYGMHWVRQAPGKGLEWVAVISYDGSNKYYADSVKGRFTISRDNSMNTLYLQMNSLRAEDTAVYYCANGPGQQLVYGMDVWGQGTTVTVSS	ANGPGQQLVYGMDV	0.681903	1	1	0.988537	1	1	0.986285	1	1	0.995265	1	1	0.997671	1	1	0.994877	1	0.180455	0	0.327653	0	0.0437323	0
5409	5959	827	3731	6406	low_non-spec_29149	1	QPVLTQSPSASGTPGQRVTISCSGSSSNIGTNTVNWYQQLPGTAPKLLIYSNNQRPSGVPDRFSGSKSGTSASLAISGLQSEDEADYYCAAWDDSLNGVFGTGTKLTVL	QITLKESGPSLVRPTETLTLTCTFSGFSLTATGVGVGWIRQPPGKALEWLALIYWDDDKRYRPSLKRRLTITKDTSKNQVVLTLAHMDPVDTATYFCVQTLPDSTYADYFQHWGQGTLVTVSS	VQTLPDSTYADYFQH	0.974539	1	1	0.986381	1	1	0.990959	1	1	0.988353	1	1	0.706368	1	0	0.996838	1	0.897864	1	0.475047	0	0.520284	1
5228	5758	3	167	6189	low_non-spec_29150	1	QPVLTQSPSASGTPGQRVTISCSGSSSNIGSNTVNWYQQLPGTAPKLLISSNNQRPSGVPDRFSGSKSDTSASLAISGLQSEDEADYYCAAWDDSLNGPVFGGGTQLTVL	QVQLQQSGPGLVKPSQTLSLTCAISGDSVSSSSVTWNWIRQSPSRGLEWLGTTYYRSSWSNDYAVSVKSRMTINPDTSKNQFSLQLNSVTPEDTAVYYCARDADVGLDALDIWGQGTMVTVSS	ARDADVGLDALDI	0.962102	1	1	0.993009	1	1	0.984894	1	1	0.991829	1	1	0.992756	1	1	0.9958	1	0.349307	0	0.399673	0	0.516771	1
4471	4925	1	2457	5285	low_non-spec_29151	1	EIVLTQSPGTLSLSPGERATLSCRASQSVSSSYLAWYQQKPGQAPRLLIYGASSRATGIPDRFSGSGCGTDFTLTISRLEPEDFAVYYCQQYGNSPITFGQGTRLEIK	QVQLVQSGAEVKKPGSSVKVSCKASGGIFGSNAISWVRQAPGQGLEWMGRVTPILGAADYAQKFQGRVTITADKSTSTAYMELNSLRSEDTAVYYCARDDIVTTLSALDIWGQGTMVTVSS	ARDDIVTTLSALDI	0.723543	1	1	0.985724	1	1	0.979939	1	1	0.948641	1	1	0.973461	1	1	0.983043	1	0.736682	1	0.426416	0	0.830015	1
4525	4985	3	4	5356	low_non-spec_29152	1	QSVLTQPASVSGSPGQSITISCTGISSDAGGYNYVSWYQQHPGKAPKVIIYDVNNRPSGVPDRFSGSKSDTSASLAISGLQSEDEADYYCAAWDDSLNGPVFGGGTQLTVL	QVQLQQSGPGLVKPSQTLSLTCAISGDSVSSNSAAWNWIRQSPSRGLEWLGRTYYRSKWYNEYAASVKSRITINPDTSKNQFSLQLNSVTPEDTAVYYCVQGSGSFDYWGQGTLVTVSS	VQGSGSFDY	0.987712	1	1	0.99441	1	1	0.938352	1	1	0.994628	1	1	0.991859	1	1	0.99587	1	0.970318	1	0.631905	1	0.941949	1
4481	4936	1190	2909	5297	low_non-spec_29153	1	QSVLIQPASVSGSPGQSITISCTGISSDVGGFNYVSWYQHHPGKPPKLIIYDLTKRPSGVSPRFSASKSGTTASLTISGLQAEDEADYYCFSYTTSSTSFGGGTKVTVL	QVQLQESGPGLVRPSATLSLTCSVLGGSISSNNDYWAWVRQPPGKGLEWIGSIFFTGSPYHNPSLESRVTLSVDTSENHFSLELTSVTAADTAVYYCARVPYNNAFDIWGQGTMVTVSS	ARVPYNNAFDI	0.837119	1	1	0.962193	1	1	0.97569	1	1	0.966772	1	1	0.959616	1	1	0.991544	1	0.583806	1	0.342975	0	0.898596	1
554	582	3	6	599	low_non-spec_29154	1	QPVLTQSASVSGSPGQSITISCTGTSSDVGAYNFVSWYQQHPGKAPKLMIYDVSVRPSGVSNRFSGSKSGNTASLTISGLHADDEAVYYCSSYAGNSILIFGGGTKLTVL	QVQLQQSGPGLVKPSQTLSLTCAISGDSVSSNSAAWNWVRQSPSGGLEWLGRTYYRSKWYYDYAVSVKSRITINPDTSKNQFSLQLNSVTPEDTAMYYCAREAGTTHGAFDIWGQGTMVTVSS	AREAGTTHGAFDI	0.98393	1	1	0.972015	1	1	0.707786	1	0	0.80475	1	0	0.798808	1	1	0.993512	1	0.952148	1	0.524324	1	0.998033	1
4468	4922	210	2013	5282	low_non-spec_29155	1	DIRVTQSPSSLSASVGDRVTITCRASQSISDYLNWYQQKPGKAPKLLLYAASSLRSGVPSRFSGSGSGTDFTLTISSLQPEDFATYYCQQSYSPPYTFGQGTKLEIK	EVQLVESGGGLVQPGGSLRLSCAASGFTFSNSAMSWVRQAPGKGLEWVSVIHSGGSTTYYADSVKGRFTISRDNSKNTLYLQMSSLRAEDTAVYYCAKDTRDYGEGGLGSSGLDVWGQGTTVTVSS	AKDTRDYGEGGLGSSGLDV	0.980708	1	1	0.900084	1	1	0.992664	1	1	0.943094	1	1	0.876091	1	1	0.977383	1	0.83664	1	0.53844	1	0.986243	1
4497	4955	3	4	5322	low_non-spec_29156	1	QSVLIQPASVSGSPGQSITISCTGTSSDVGAYNWVHWYQQHPGKGPKLMIYDPNNRPSGVSDRFYGSKSGNTAYLTISGLQAEDEADYHCSSYTSSSPVVVFGGGTQLTVL	QVQLQQSGPGLVKPSQTLSLTCAISGDSVSNNNAAWNWIRQSPSGGLEWLGRTYYRSKWYNDYAISVQSRITINPDTSKNQFSLQLNSVTPEDTAVYYCVRTVALGRGMDVWGQGTTVTVSS	VRTVALGRGMDV	0.756766	1	1	0.869244	1	1	0.766046	1	0	0.962341	1	1	0.931115	1	1	0.989215	1	0.181647	0	0.320227	0	0.220529	0
4551	5015	1208	2951	5386	low_non-spec_29157	1	QPVLTQSPSASGTPGQRVTVSCSGSSSNIGSNTVNWYQQLPGTAPKLLIYSNFQRPSGVPDRFSGSKSGTSASLAISGLQSEDEGDYYCATWDDSLNRPVFGGGTQLTVL	QVQLVESEAEVKKPGSSVKVSCKASGSTFTPYAINWVRQAPGQGLEWMGGIIPVSGITNYAQKFQDRVTINADISTSTSYMEVFSLTSEDTAIYYCARGGGFMGHFPHWGQGTLVTVSS	ARGGGFMGHFPH	0.74354	1	1	0.883811	1	1	0.967927	1	1	0.965888	1	1	0.991372	1	1	0.979537	1	0.408323	0	0.34031	0	0.0144012	0
2108	2270	4	42	2372	low_non-spec_29158	1	DIVLTQTPGTLSLSPGERATLSCRASLSVSSDYLAWYQHKPGQAPRLLIYGASTRATGIPDRFSGSGSGTDFTLTISRLEPEDFAVYYCQHDGSPPFTFGPGTKVDIK	QVQLQQSGPGLVKSSQTLSLTCVISGDSVSSNTAAWNWIRQSPSRGLEWLGRTYYRSKWYNDYAGSVKGRITINPDTSKNQFSLQLNSVTPEDTAMYYCTRDGDLGLDTLDVWGQGTMVTVSS	TRDGDLGLDTLDV	0.978831	1	1	0.978434	1	1	0.948209	1	1	0.970272	1	1	0.805069	1	1	0.990523	1	0.670206	1	0.412317	0	0.829929	1
4445	4898	3	4	5258	low_non-spec_29159	1	QSALTQPASVSGSPGQSVTISCTGTSSDIGSNDYVSWYQQHPGKAPKLMIYEVSHRPSGLSNRFSGSKSGDTASLTISGLQAEDEADYYCSSYTSSNTQVFGTGTKLTVL	QVQLQQSGPGLVKPSQTLSLTCAISGDSVSNNNAAWNWIRQSPSGGLEWLGRTYYRSKWYNDYAISVQSRITINPDTSKNQFSLQLSSVTPDDSAVYYCAREGPEGAFDSWGQGTLVTVSS	AREGPEGAFDS	0.993169	1	1	0.991274	1	1	0.952021	1	1	0.987276	1	1	0.724846	1	0	0.995826	1	0.976503	1	0.668389	1	0.997481	1
4584	5053	1	1	5425	low_non-spec_29160	1	NFMLTQPPSVSVAPGQTARITCGGNNIGSKSVHWYQQKPGQAPVLVIYDDSDRPSGIPERFSGSKSRDTATLTLSRVEAGDEADFFCQVWDRSSEHTVFGGGTQLTVL	QVQLVESEAELKKPGSSVKVSCEASGGTFSGYAISWVRQAPGQGLEWLGGFIPLSGTANYAQKFQGRVTFTAEGSTSTAYMELSSLRSEDTAVYYCAREVGATAVRHFDYWGQGTLVTVSS	AREVGATAVRHFDY	0.031472	0	0	0.97656	1	1	0.988875	1	1	0.977944	1	1	0.891926	1	1	0.983229	1	0.681386	1	0.437337	0	0.0953476	0
303	308	3	6	310	low_non-spec_29161	1	QPVLTQSPSASGTPGQRVTISCSGSSSNIGSNTVNWYQQLPGTAPKLLIYSNNQRPSGVPDRFSGSKSGTSASLAISGLQSEDEADYYCAAWDDSLNGPVFGGGTQLTVL	QVQLQQSGPGLVKPSQTLSLTCAISGDSVSSNSATWNWIRQSPSRGLEWLGRTYYRSKWYNDYAVSVKSRTTINPDTSKNQFSLQLNSVTPDDTALYYCVRDTGKGPLVWGQGTLVTVSS	VRDTGKGPLV	0.981992	1	1	0.983261	1	1	0.738184	1	0	0.949358	1	1	0.955539	1	1	0.994613	1	0.748393	1	0.511025	1	0.95141	1
4532	4992	1204	2942	5363	low_non-spec_29162	1	EIVMTQSPGTLSLSPGERATLSCRASQSVSNSYLAWYQQKPGQAPRLLIYGASSRATGIPDRFSGSGSGTDFTLSISRLEPEDFAVYYCQQYATSPITFGQGTRLEIK	QVQLVQSGAEVKKPGASVKVSCRVSGYSVKELSIHWVRQAPGQGLEWMGWMNPTSGKTGYAPKFQGRVTMTRDTSISTAYMELSSLSSEDTAVYYCARGLCGGDCSTLNSYWYFDLWGRGTLVTVSS	ARGLCGGDCSTLNSYWYFDL	0.952311	1	1	0.0827316	0	0	0.972758	1	1	0.995619	1	1	0.929829	1	1	0.968722	1	0.849688	1	0.397652	0	0.787227	1
4885	5379	507	2922	5773	low_non-spec_29163	1	EIVLTQSPATLSLSPGERATLSCRASQSVNTYLAWYQQKPGQAPRLLIYGASSRATGIPDRFSGSGSGTDFTLSISRLEPEDFAVYYCQLYGSSPPSVTFGQGTRLEIK	QVQLVQSGAEVKKPGASVKVSCKVSGYTLTELSMHWVRQAPGKGLEWMGGFDIEDGETIYAQKFQGRVTMTEDTSTDTAYMELSSLKSEDTAVYYCARDDTMIRGGTFDPWGQGTLVTVSS	ARDDTMIRGGTFDP	0.990954	1	1	0.993788	1	1	0.993348	1	1	0.994393	1	1	0.94827	1	1	0.98833	1	0.996231	1	0.698766	1	0.980093	1
4445	4898	3	42	5258	low_non-spec_29164	1	QSALIQPASVSGSPGQSITISCTGTSSDVGGYNYVSWYQQHPGRAPKLMISEVSNRPSGVSNRFSGSKSGNTASLTISGLQAEDEADYYCSSYTSSSTRVFGGGTKLTVL	QVQLQQSGPGLVKPSQTLSLTCVISGDSVSSNSAAWNWIRQSPSRGLEWLGRTYYRSKWENDYAGSVKSQITINPDTSKNQFSLQLSSVTPDDSAVYYCAREGPEGAFDSWGQGTLVTVSS	AREGPEGAFDS	0.987456	1	1	0.96103	1	1	0.950483	1	1	0.978112	1	1	0.331793	0	0	0.993826	1	0.635929	1	0.529008	1	0.624333	1
1693	5960	3	4	6407	low_non-spec_29165	1	QSVLTQPASVSGSPGQSVTISCTGTSSDVGSYMFVSWYQQHPGKAPKLMISDVSNRPSGVPDRFSGSKSGNTASLTISGLRAEDEADYYCSSYTSTNTRVFGGGTKLTVL	QVQLQQSGPGLVKPSQTLSLTCAISGDSVSSNSAAWNWIRQSPSRGLEWLGRTYYRSKWYNDYADSVKSRITINPDTSKNQFSLQLNSVTPEDTAVYYCAREVAMVRGALNPLDYWGQGTLVTVSS	AREVAMVRGALNPLDY	0.893279	1	1	0.835333	1	1	0.617773	1	0	0.722653	1	0	0.460139	0	0	0.987164	1	0.464124	0	0.42065	0	0.839225	1
4444	4897	133	499	5257	low_non-spec_29166	1	QSVLIQPASVSGSPGQSITISCSGTGDYVGTYNLVSWYQQHPGKAPKLIIYEGTKRPSGVSDRFSGSTSDSTASLTISALQAEDEADYYCCSFANNIVFGGGTQLTVL	QVQLVQSGAEVKKPGASVKVSCKASGYTFTSYGISWVRQAPGQGLEWMGWISAYNGNTNYAQMLQGRVTMTTDTSTSTAYMELRSLRSDDTAVYYCARGGYDFWSGYGDAFDIWGQGTMVTVSS	ARGGYDFWSGYGDAFDI	0.985767	1	1	0.988714	1	1	0.989953	1	1	0.995784	1	1	0.993125	1	1	0.988654	1	0.578062	1	0.476075	0	0.998076	1
4493	4951	3	42	5316	low_non-spec_29167	1	ETTLTQSPAFMSATPGDTVNISCKASQDIDDDMNWYQQKPGEAAVFIIQEATTLVPGIPPRFSGSGYGTDFTLTINNIQSEDAAYYFCLQHDNSPWTFGQGTKVDIK	QVQLQQSGPGLVKPSQTLSLTCVISGDSVSSNSAAWNWIRQSPSRGLEWLGRTYCRSKCYNEYALSVKSRMTINPDTSKNQFSLQLNSVTPDDTAVYYCVRQNAAGGLDVWDQGTTVIVSS	VRQNAAGGLDV	0.0517684	0	0	0.96626	1	1	0.987768	1	1	0.995369	1	1	0.981269	1	1	0.991123	1	0.781497	1	0.487558	0	0.0514975	0
342	1443	3	4	1947	low_non-spec_29168	1	EIVLTQSPGTLSLSPGERATLSCRASQSVSSGYLAWYQQKPGQAPRLLIYDSSNRATGIPARFSGSGSGTDFSLTISSLQAEDVAVYYCQQYYSSPPTFGQGTKLEIK	QVQLQQSGPGLVKPSQTLSLTCAISGDSVSSNSAAWNWIRQSPSRGLEWLGRTYYRSKWYNDYAVSVKSRIIINPDTSKNQFSLQLTSVTPEDTAVYYCARGNGYYFDYWGQGTLVTVSS	ARGNGYYFDY	0.978463	1	1	0.94156	1	1	0.193904	0	0	0.783364	1	0	0.625916	1	0	0.976656	1	0.773789	1	0.51811	1	0.888389	1
4552	5016	1209	2952	5387	low_non-spec_29169	1	SYVLTQPASVSGSPGQSITISCTGTSSDIGGYNYVSWYQQHPGKAPKLMIYDVSNRPSGVSNRFSGSKSGNTASLTISGLQAEDEADYYCTAWDDSLNGLVFGGGTKLTVL	QVQLQQSGPGLVKPSQTLSLTCAISGDDVSSNSATWNWIRQSPSGGLEWLGRTYYKSKWYTDYALSMTSRITINADASKNQFSLHLNSVTPEDTALYYCARDPDMVSTFRFDFWGQGTLVTVSS	ARDPDMVSTFRFDF	0.945534	1	1	0.963815	1	1	0.854671	1	1	0.95316	1	1	0.850748	1	1	0.994996	1	0.428472	0	0.378899	0	0.092435	0
421	433	3	6	439	low_non-spec_29170	1	QSVLTQPASVSGSPGQSITLSCSGTTSDVGEYVSWYQQHPGKAPKLIIYDVDNRPSGVSDRFSGSKSGKTASLTISRLQTEDEADYYCSSYTSSSILYVFGTGTKLTVL	QVQLQQSGPGLVKPSQTLSLTCAISGDSVSSNTATWNWIRQSPSRGLEWLGRAYYRSKWYHEYAVSVKSRITITPDTSKNQFSLQLKSVTPEDTAVYYCAREGTGYFDIWGRGTLVTVSS	AREGTGYFDI	0.983421	1	1	0.309404	0	0	0.711217	1	0	0.916408	1	1	0.310088	0	0	0.992379	1	0.858997	1	0.473314	0	0.990162	1
1034	1091	3	2929	1128	low_non-spec_29171	1	DIVLTQTPSSLSASVGDRVTITCRASQSITSYLNWYQQKPGKAPKLLIYDASNLETGVPSRFSGSGSGTDFTFTISSLQPEDIATYYCQQYDNLPYTFGQGTKLEIK	QVQLQQSGPGLVEPSQTLSLTCSISGDTVSSNSAAWNWIRQSPSRGLEWLGRTYYRSDWSHDYAVSLKGRMTINPDTSKNQFSLHLSSVTPEDTAVYYCARGNSIFRAFDSWGQGTLVTVSS	ARGNSIFRAFDS	0.985622	1	1	0.79788	1	1	0.902252	1	1	0.873978	1	1	0.631456	1	0	0.948772	1	0.610996	1	0.461111	0	0.314779	0
4479	4934	1280	3263	5295	low_non-spec_29172	1	QPVLTQSPSASGTPGQRVTISCSGSSSNIGTNTVNWYQQLPGTAPKILIYSNNQRPSGVPDRFSGSKSGTSASLAISGLQSEDEGDYYCAAWDDSLNGPVFGGGTQLTVL	QVQLVQSGAELKKPGASLKVSCKVSGYTLTKMSMHWVRQAPGKGLEWMGGFNPEDAETIYAQNFQGRVTMTEDSSSDTAYMELRSLRSEDTAVYYCARGGSGSPAPAAFEIWGQGTMVTVSS	ARGGSGSPAPAAFEI	0.983454	1	1	0.991891	1	1	0.987365	1	1	0.994186	1	1	0.991261	1	1	0.996006	1	0.901197	1	0.496755	0	0.987622	1
3319	3624	1	2958	3845	low_non-spec_29173	1	SYELTQPPSASGTPGQRVTISCSGSSSNIGSNYVYWYQHLPGTAPKLLIYTNNQRPSGVPDRFSGSKSGTSASLAISGLRSEDEANYYCATWDDSLSGPVFGGGTKLTVL	LVQLVQSGAEVKKPGSSVKVSCEASGGTFSKYAINWVRQAPGQGLEWMGRIIPILDIANYAQKFQGRVTITADESTNTAYMELSSLRSDDTAVYYCASDTNGPNWYFDLWGRGTLVTVSS	ASDTNGPNWYFDL	0.95527	1	1	0.966244	1	1	0.984662	1	1	0.986951	1	1	0.989484	1	1	0.996327	1	0.863961	1	0.539208	1	0.843978	1
5253	5787	1	3590	6219	low_non-spec_29174	1	QSVLIQPASVSGSPGESITISCTGTSSDVGGYDYVSWYQQHPGQAPKLIVYDVNNRPSGVSGRFSGSKSGNTASLAISGLQAEDEADYYCSSFTRSSPSVVFGGGTQLTVL	QVQLVESEAEVKKPGSSVKVSCKASGGTFSSYVVSWVRQAPGQGLEWMGGIIPVFGEATYAQMFQGRVTITADEFMSTAYMELNSLRSEDTAVYYCVRGGRNFWSDHSTPLPDYWGQGTLVTVSS	VRGGRNFWSDHSTPLPDY	0.953699	1	1	0.982959	1	1	0.986478	1	1	0.989187	1	1	0.991017	1	1	0.953881	1	0.761321	1	0.398338	0	0.324034	0
924	975	4	6	1004	low_non-spec_29175	1	QSALTQPASVSGSPGQSITISCTGTSSDVGGYNYVSWYQQHPGKAPKLMIYEGSNRPSGVSNRFSGSKSGNTASLTISGLQAEDEADYYCSSFTGSSPSAVFGGGTQLTVL	QVQLQQSGPGLVKPSETLSLTCAISGDSVSSNSAAWSWIRQSPSRGLEWLGRTYYRSKWYNDYAESVRSRIIINPDTSKNQISLQLNSVTPEDTAVYYCAREGEGGQAYFQHWGQGTLVTVSS	AREGEGGQAYFQH	0.974563	1	1	0.983352	1	1	0.633465	1	0	0.986708	1	1	0.938592	1	1	0.992781	1	0.68716	1	0.508074	1	0.654231	1
4551	5015	1208	2951	5386	low_non-spec_29176	1	QPVLTQSPSASGTPGQRVTISCSGSSSNIGSNYVYWYQQLPGTAPKLLIYRNNQRPSGVPDRFSGSKSGTSASLAISGLRSEDEADYYCAAWDDSLSGPVFGGGTQLTVL	QVQLVESEAEVKKPGSSVKVSCKASGSTFTPYAINWVRQAPGQGLEWMGGIIPVSGITNYAQKFQDRVTINADISTSTSYMEVFSLTSEDTAIYYCARGGGFMGHFPHWGQGTLVTVSS	ARGGGFMGHFPH	0.132345	0	0	0.195626	0	0	0.974395	1	1	0.963895	1	1	0.993034	1	1	0.977125	1	0.42773	0	0.342948	0	0.00768205	0
4497	4955	3	6	5322	low_non-spec_29177	1	EIVLTQSPGTLSLSPGERATLSCRASQSVSNIYLAWYQQKPGQAPRLLIYGASSRATGIPDRFSGSGHGTDFTLTINNIESEDAAYYFCLQHDNFPLEFTFGPGTKVDIK	QVQLQQSGPGLVKPSQTLSLTCAISGDSVSSNGATWNWIRQSPSGGLEWLGRTYYRSKWYNDYAISVQSRITINPDTSKNQFSLQLNSVTPEDTAVYYCVRTVALGRGMDVWGQGTTVTVSS	VRTVALGRGMDV	0.948327	1	1	0.710149	1	1	0.897384	1	1	0.921738	1	1	0.872724	1	1	0.980054	1	0.358519	0	0.337604	0	0.73901	1
4576	5044	3	6	5416	low_non-spec_29178	1	EIVMTQSPGTLSLSPGERATLSCRASQSVSNSYLAWYQQKPGQAPRLLIYGASSRATGIPDRFSGSGSGTDFTLSISRLEPEDFAVYYCQQYATSPITFGQGTRLEIK	QVQLQQSGPGLVKPSQILSLTCVISGDSVSSNSAAWNWVRQSPSGGLEWLGRTYYRSKWYYDYAVSVKSRITINPDTSKNQFSLQLNSVTPEDTAVYFCASEHYGANDYWGQGTLVTVSS	ASEHYGANDY	0.906005	1	1	0.983617	1	1	0.912179	1	1	0.95957	1	1	0.84393	1	1	0.983918	1	0.584648	1	0.388542	0	0.589159	1
4492	4950	507	2917	5315	low_non-spec_29179	1	QSVVTQEPSLTVSPGGTVTLTCASSAGAVTSDHSPYWFQQKPGQAPTTLIFNTNNKHSLTPARFSGSLLGGKAALTLSDAQPEDEADYYCLLSYSGAAVFGGGTQLTVL	QVQLVQSGAEVKKPGASVKVSCKVSGNTLTGLSIHWVRQAPGKGLEWMGGLHPEDHETIYAQKFQGRVTMTEDTSTDTAYMELSSLTSDDTALYYCATGEYGDYALRGSPEMDHWGQGTLVTVSS	ATGEYGDYALRGSPEMDH	0.990835	1	1	0.994349	1	1	0.995906	1	1	0.995561	1	1	0.989995	1	1	0.995129	1	0.844964	1	0.482254	0	0.995292	1
5409	5959	827	3731	6406	low_non-spec_29180	1	QPVLTQSPSASGTPGQRVTISCSGSSSNIGSNTVNWYQQLPGTAPKLLISSNNQRPSGVPDRFSGSKSDTSASLAISGLQSEDEADYYCAAWDDSLNGPVFGGGTQLTVL	QITLKESGPSLVRPTETLTLTCTFSGFSLTATGVGVGWIRQPPGKALEWLALIYWDDDKRYRPSLKRRLTITKDTSKNQVVLTLAHMDPVDTATYFCVQTLPDSTYADYFQHWGQGTLVTVSS	VQTLPDSTYADYFQH	0.985411	1	1	0.991321	1	1	0.990614	1	1	0.987992	1	1	0.834982	1	1	0.996734	1	0.942865	1	0.593264	1	0.932387	1
4602	5074	1226	2989	5448	low_non-spec_29181	1	QSVLTQPASVSGSPGQSITISCSGTDDYVGTYNLVSWYQQHPGKAPKLIIYEGTKRPSGVSDRFSGSTSDSTASLTISALQAEDEADYYCCSFANNIVFGGGTQLTVL	QVQLVQSGPEVKKPGSSVKISCQASGEPFRSYAIEWVRQAPGQGLEWMGRVIPVLDITNDAQNFQGRVTLTADKSTNTAYMELNSLQSEDTAIYYCARIALPRDFWGQGTLVTVSS	ARIALPRDF	0.955486	1	1	0.899932	1	1	0.982032	1	1	0.957833	1	1	0.929847	1	1	0.989142	1	0.811032	1	0.479116	0	0.663475	1
4358	4789	61	476	5135	low_non-spec_29182	1	QSVLIQPASVSGSPGESITISCTGTSSDVGGYDYVSWYQQHPGQAPKLIVYDVNNRPSGVSGRFSGSKSGNTASLTISGLQAEDEADYYCCSYAGSRRVFGTGTKLTVL	QVQLQQWGAGLLKPSETLSLTCAVFGGSFSGHYWSWIRQPPGKGLEWIGEIDHSGSTNSNPSLRSRVTISVDTSKNQFSLKLTSVTAADTAVYYCARSEKSTRVFDYWGQGTLVTVSS	ARSEKSTRVFDY	0.971418	1	1	0.673766	1	1	0.818099	1	0	0.965429	1	1	0.988171	1	1	0.985017	1	0.913513	1	0.504308	1	0.934199	1
4461	4914	1082	2893	5274	low_non-spec_29183	1	DIQLTQSPSSLSASVGDRVTITCRASQGISSYLAWYQQKPGKAPKLLIYAASTLQSGVPSRFSGSGSGTDFTLTISSLQPEDFATYYCQQANSFPFTFGPGTKVDIK	QVQLVQSGAEVKKPGASVKVSCKTSGYTLTNYYMHWVRQAPGQGLEWMGVINPGGGSTNYAQKFQGRVIMTRNTSTTTAYMELSSLRSEDTAVYYCARGQGYGDFSYYYGMDVWGQGTTVTVSS	ARGQGYGDFSYYYGMDV	0.936976	1	1	0.910007	1	1	0.926915	1	1	0.975031	1	1	0.963341	1	1	0.950372	1	0.653455	1	0.442999	0	0.535955	1
136	1016	3	6	5644	low_non-spec_29184	1	EIVLTQSPGTLSLSPGDRATLSCRASQSVSSSSLAWYQQKPGQAPRLLISGASTRAIGIPDRFSGSGSGTDFTLTISRLEPEDFAVYFCQQYGNSPFTFGPGTKVDIK	QVQLQQSGPGLVKPSQTLSLTCAISGDSVSSNSVAWNWIRQSPSRGLEWLGRTYYRSKWSNDYALSVKSRITINPDTSENQFSLQLNSVTPEDTAVYYCARGSGGLIDYWGQGTLVTVSS	ARGSGGLIDY	0.967719	1	1	0.934377	1	1	0.699214	1	0	0.94167	1	1	0.914882	1	1	0.972532	1	0.977201	1	0.643031	1	0.914352	1
1104	1172	1534	3732	1214	low_non-spec_29185	1	SYVLTQPPSLSVAPGNTARLTCGGINIGHQSVHWYQQKPGQAPVMVMFFDKDRPSGVPERFSGSNSGNTAALTISEVEVADEADYYCHVWDRDNNQAVFGGGTQLTVL	QVQLVQSEAEVKQPGTSVRISCKASGNTFSSFYVHFVRQAPGQGLEWMGGFNPEDAETIYAQNFQGRVTMTEDSSSDTAYMELRSLTSEDTAVYFCALANVNGDYYIDSWGQGTLVTVSS	ALANVNGDYYIDS	0.991613	1	1	0.991269	1	1	0.992558	1	1	0.996137	1	1	0.98994	1	1	0.995494	1	0.961162	1	0.541568	1	0.882406	1
4449	4902	3	6	5262	low_non-spec_29186	1	QSALIQPASVSGSPGQSITISCTGTSSDVGSYNLVSWYQQHPGKAPKLMIYEDTKRPSGVSNRFSGSKSGNTASLTISGLQAEDEADYYCCSYAGSNILVFGGGTKVTVL	QVQLQQSGPGLVKPSQTLSLTCAISGDSVSNNNAAWNWIRQSPSGGLEWLGRTYYRSKWYNDYAISVQSRITINPDTSKNQFSLQLNSVTPEDTAVYYCARAPNSSGWEYYSDSWGPGTLVTVSS	ARAPNSSGWEYYSDS	0.989748	1	1	0.963899	1	1	0.832065	1	1	0.986703	1	1	0.895058	1	1	0.996135	1	0.981353	1	0.647309	1	0.997069	1
1727	1859	4	42	1940	low_non-spec_29187	1	DIRVTQSPSSLSASVGDRVTITCQASQDITNSLSWYQQKPGKAPKLLIYDASNLETGVPSRFSGSGSGTNFIFSISNLQPEDVATYFCQQSYSSPWTFGQGTKVEIK	QVQLQQSGPGLVKPSQILSLTCVISGDSVSSNSAAWNWIRQSPSRGLEWLGRTYYRSKWYNDYAESVKSRISFSPDTPNNHFSLHLTSVTPEDTAVYYCARGDDFLSPWGQGTLVTVSS	ARGDDFLSP	0.981973	1	1	0.939083	1	1	0.801637	1	0	0.759902	1	0	0.926311	1	1	0.972135	1	0.837904	1	0.481193	0	0.87896	1
4458	4911	740	2890	5271	low_non-spec_29188	1	ETTLTQSPAFMSATPGDKVDISCKASQDIDDDVNWYQQKPGEAAILLIQEATTLVPGIPPRFSGSGFGADFTLTINNLESADAAYYFCQQHDNFPYTFGQGTKLEIK	QVQLVQSGAEVKKPGASVKVSCKVSGYTLAELSMHWVRQAPGKGLEWMGGFDFEDGETIYAQKFQGRVTMTADTSTDTAYMELSSLTSEDAAVYFCASYYFGSSSFDYWGQGTLVTVSS	ASYYFGSSSFDY	0.968221	1	1	0.993258	1	1	0.992657	1	1	0.995909	1	1	0.993138	1	1	0.987484	1	0.652894	1	0.514224	1	0.64065	1
5378	5927	3	5	6373	low_non-spec_29189	1	EIVLTQSPGTLALSPGERATLSCRASQSVSSSYLAWYQQKPGQAPRLLIYGTSSRATGIPDRFSGSGSGTDFTLTINRLEPEDFAVYYCEQSVSSHTFGQGTKLEIK	QVQLQQSGPGLVKPSQTLSLTCAISGDSVSSNSAAWNWIRQSPSRGLEWLGRTYYRSKWYSDYSVSVKSRIIINPDRSKNQFSLQLNSVTPEDTAMYYCTRARGSNWFDPWGQGTLVTVSS	TRARGSNWFDP	0.00196361	0	0	0.00222052	0	0	0.0209373	0	0	0.044133	0	0	0.00725001	0	0	0.920612	1	0.0120778	0	0.119679	0	0.00303422	0
622	5820	3	6	6255	low_non-spec_29190	1	QSVLIQPASVSGSPGQSITISCTGTSSDVGSYNLVSWYQQHPGKAPKLMIYEDTKRPSGVSNRFSGSKSGNTASLTISGLQAEDEADYYCSSYTSSSILYVFGTGTKLTVL	QVQLQQSGPGLVKPSQTLSLTCAISGDSVSSNSATWNWFRQSPSRGLEWLGRTYYRSTWYNEYAVSVKSRISMNPDTSKNQFSLQLNSVTPEDTAVYYCARGGYGGRDFDYWGQGTLVTVSS	ARGGYGGRDFDY	0.9683	1	1	0.530779	1	1	0.358061	0	0	0.912912	1	1	0.635071	1	0	0.988478	1	0.908011	1	0.491483	0	0.969647	1
4783	5270	50	2905	5653	low_non-spec_29191	1	EIVLTQSPGTLSLSPGERATLSCRASQSVSSTYLAWYQQKPGQAPRLLIYGASSRATGIPDRFSGSGSGTDFTLTISRLEPEDFAVYYCQQYDSSPRGFTFGPGTKVDIK	QVQLVESEGGLVQPGGSLRLSCAASGFTFSSFEMNWVRQAPGKGLEWVSCISSSGTTVYYADSVKGRFTISRDNAKNSVYLQMDSLRAEDTAVYYCASEWRGSLDYWGQGTLVTVSS	ASEWRGSLDY	0.783306	1	1	0.982719	1	1	0.994966	1	1	0.99647	1	1	0.992287	1	1	0.979882	1	0.735914	1	0.516563	1	0.965993	1
4551	5015	1208	2951	5386	low_non-spec_29192	1	ETTLTQSPAFMSATPGDRVTISCKASQDIDDDVLWYQQKPGEAPILIIQESTVLLPGIPPRFSGSGYGTDFTLTINNMESEDAAYYFCLQHDSFLFTFGQGTKLEIK	QVQLVESEAEVKKPGSSVKVSCKASGSTFTPYAINWVRQAPGQGLEWMGGIIPVSGITNYAQKFQDRVTINADISTSTSYMEVFSLTSEDTAIYYCARGGGFMGHFPHWGQGTLVTVSS	ARGGGFMGHFPH	0.054735	0	0	0.884191	1	1	0.987784	1	1	0.979185	1	1	0.98842	1	1	0.901516	1	0.671191	1	0.407897	0	0.0263206	0
4499	4958	1195	2920	5325	low_non-spec_29193	1	QSVLIQPASVSGSPGQSITISCTGTSSDVGGYNYVSWYQQHPGKAPKLMIYDVSNRPSGVSNRFSGSKSGNTASLTISGLQAEDEADYYCSSYTSSSTPVFGGGTQLTVL	QVQLVQSGAELRKPGSSVKVSCKASGDTFSNSIYSLSWVRQAPGQGLEFVGRIMLLPGAANYAQKFQDRVTITADKSTSTVYMEINSLTSEDTAVYYCARERGLRQFEHWGQGTLVTVSS	ARERGLRQFEH	0.465494	0	0	0.0079592	0	0	0.858349	1	1	0.497463	0	0	0.470316	0	0	0.951404	1	0.0903657	0	0.296086	0	0.421845	0
4458	4911	1	2923	5271	low_non-spec_29194	1	QSALTQPASVSGSPGQSITISCTGTSNDVGSYNLVSWYQQYPGKVPKVIIYEGSKRPSGVSNRFSGSKSGNTASLTISGLQAEDEADYYCCSYAGTTNHAVFGGGTQLTVL	QVQLVQSGAEVKRPGSSVKVSCKASGDTISNFAISWVRQAPGQGLEWVGGIVPIFGPTNYAQKFQGRLTMTEDTSTDTAYMELSSLRSDDTAVYFCASYYFGSASFDYWGQGTLVTVSS	ASYYFGSASFDY	0.98151	1	1	0.903592	1	1	0.963551	1	1	0.991176	1	1	0.978004	1	1	0.991902	1	0.625153	1	0.425731	0	0.913955	1
3321	3626	245	1712	3847	low_non-spec_29195	1	ETTLTQSPAFMSATPGDKVNISCKASLDIDDDVNWYQQKPGEAPIFIIQGATTLVPGVPPRFSGSGYGTDFTLTINNIESEDAAYYFCLQHENFPFTFGPGTKVDIK	EVQLVETGGGLVQPGGSLRLSCAASGFTFSNSAMSWVRQAPGKGLEWVSVIHSGGSTTYYADSVKGRFTISRDNSKNTLYLQMSSLRAEDTAVYYCAKHTSTWWGGEDHYGMDVWGQGTTVTVSS	AKHTSTWWGGEDHYGMDV	0.874696	1	1	0.992256	1	1	0.997218	1	1	0.995127	1	1	0.995601	1	1	0.98362	1	0.695292	1	0.430223	0	0.77101	1
425	437	3	6	443	low_non-spec_29196	1	QSALIQPASVSGSLGQSITISCTGTSSDVGYNYVSWYQQHPGKAPELLISDVYNRPSRVSDRFSGSKSGNTASLTISGLQAEDEGDYYCGSYTTNRTLEAVFGGGTQLTVL	QVQLQQSGPGLVKPSQTLSLTCAISGDSVSSNSATWNWIRQSPSRGLEWLGRTYYKSKWYNDYAVSVKSRISINPDTSKNQFSLQLNSVTPEDTAVYYCARDIPYCSGDRCYSRHFQHWGQGTLVTVSS	ARDIPYCSGDRCYSRHFQH	0.79623	1	1	0.00660692	0	0	0.832663	1	1	0.369601	0	0	0.79907	1	1	0.979241	1	0.290063	0	0.306139	0	0.295392	0
3462	3790	1	1	4025	low_non-spec_29197	1	QSALIQPALRCPGSPGQSVTISCTGTPAVTVGNIGLVSWYQQHPGKAPKLMIFEVTKRPSGVPDRFSGSKSGNTASLTVSGLQAEDEAHYYCSSFAGSNNVLFGGGTKLTVL	QVQLVQSGAEVKKPGSSVKVSCKASGGTFRSYAISWVRQAPGQGLEWMGGIIPIYATVDYAPKFQGRVTITADESTSTAYMELSSLRSEDTAVYYCARGGFLVGSTSWFDPWGQGTLVTVSS	ARGGFLVGSTSWFDP	0.00233923	0	0	0.164073	0	0	0.701043	1	0	0.933814	1	1	0.805332	1	1	0.989922	1	0.00852563	0	0.229188	0	0.004888	0
4495	4953	4	6	5320	low_non-spec_29198	1	QSALTQPASVSGSPGQSITISCTGTSSDVGGYNYVSWYQQHPGRGPKLIIYDVTERPPGVPARFSGSKSGSAASLTISGLQTEDEADYYCSSFTSGGALVLFGGGTQLTVL	QVQLQQWGAGLLKPSQTLSLTCAISGDSVSSNSATWNWIRQSPSRGLEWLGRTYYRSKWYNDYAVSVKSRITINPDASKNQFSLQLNSVTPEDTAVYYCAREITLFGGVPGYFDNWGQGTLVTVSS	AREITLFGGVPGYFDN	0.985254	1	1	0.952144	1	1	0.897031	1	1	0.940744	1	1	0.830309	1	1	0.993941	1	0.895398	1	0.501675	1	0.99839	1
3321	3626	210	2013	3847	low_non-spec_29199	1	QSVLTQPASVSGSPGQSVTISCTGTSRDVGSYMFVSWYQQHPGKAPKLMISDVSNRPSGVPDRFSGSKSGNTASLTISGLRAEDEADYYCSSYTSTNTRVFGGGTKLTVL	EVQLVESGGGLVQPGGSLRLSCAASGFTFSNSAMSWVRQAPGKGLEWVSVIHSGGSTTYYADSVKGRFTISRDNSKNTLYLQMSSLRAEDTAVYYCAKHTSTWWGGEDHYGMDVWGQGTTVTVSS	AKHTSTWWGGEDHYGMDV	0.0859626	0	0	0.935193	1	1	0.985393	1	1	0.584136	1	0	0.862077	1	1	0.984571	1	0.239589	0	0.326033	0	0.295209	0
385	5009	3	6	5380	low_non-spec_29200	1	QPVLTQPPSVSVAPGKTASITCGGNNIGSKSVHWYQQKPGQAPVLVVCDDSDRPSGIPERFSGSTSGNTATLTISRSEAGDEADYYCQVWDTSSEHILFGGGTKLTVL	QVQLQQSGPGLVKPSQTLSLTCAISGDSVSSNSGAWNWIRQSPSGGLEWLGRTYYRSRWYNDYAVSVESRMIVNPDTSKNQFSLQLRSVTPEDTAVYYCARASFASGSSHFDSWGQGTLVTVSS	ARASFASGSSHFDS	0.704515	1	1	0.797092	1	1	0.897902	1	1	0.991423	1	1	0.732837	1	1	0.990557	1	0.698826	1	0.448436	0	0.224389	0
4496	4954	97	1058	5321	low_non-spec_29201	1	QPVLTQSPSVSVAPGQTATITCGANNIGSQSVHWYQQKPGQAPVLVVYGDSDRPSGIPERFSGSNSGNTATLTISRVEAGDEADYYCQVWDTTSGPQYVFGSGTKLTVL	EVQLVESGGGLVQPGGSLRLSCAASGFTFSNSAMSWVRQAPGKGLEWVSVIHSGGSTTYYADSVKGRFTISRDNSKNTLYLQMNSLRAEDTAVYYCARDVSLPTTVTTGRGFDYWGQGTLVTVSS	ARDVSLPTTVTTGRGFDY	0.991929	1	1	0.991972	1	1	0.996566	1	1	0.995263	1	1	0.997331	1	1	0.992922	1	0.963322	1	0.555863	1	0.998919	1
5132	5649	4	3475	6072	low_non-spec_29202	1	DIQLTQSPSSLSASVGDRVTITCRASQSLNNNLNWYQQKPGKAPKLLISAASNLQSGVTSRFSGRGSGTDFTLTITSLQPEDFATYFCQQSLGIPFTFGPGTKVDIK	QVQLQQSGPGLVNPSQTLSLTCAISGDSVTSNSGAWNWIRQSPSRGLEWLGRTYYRSRYYNDYGFTVKGRISINADTSKNQFSLHLNSVTPEDTGVYYCARGTHADGWDVWGQGTLVTVSS	ARGTHADGWDV	0.55851	1	1	0.00438699	0	0	0.146097	0	0	0.251497	0	0	0.573139	1	0	0.989317	1	0.218997	0	0.236712	0	0.01029	0
4471	4925	1	2457	5285	low_non-spec_29203	1	DIRVTQSPSSVSASVGDRVTITCRASQDVSNSLAWYQQKPGKAPKLVIYAASGLRAGVPSRFSGSGSGTEFTLTINTLQPEDFATYYCQQSNSFPLTFGPGTKVDIK	QVQLVQSGAEVKKPGSSVKVSCKASGGIFSSNAISWVRQAPGQGLEWMGRVTPILGAADYAQKFQGRVTITADKSTSTAYMELNSLRSEDTAVYYCARDDIVTTLSALDIWGQGTMVTVSS	ARDDIVTTLSALDI	0.900459	1	1	0.93456	1	1	0.961515	1	1	0.778755	1	0	0.961391	1	1	0.977329	1	0.199901	0	0.331171	0	0.492365	0
4783	5270	1	1131	5653	low_non-spec_29204	1	QSVLTQPASVSGSPGQSITISCTGTSSDVGGYNYVSWYQQHPGKAPKLMIYDVSNRPSGVSNRFSGSKSGNTASLTISRLQAEDEADYYCSSYTTRSGLDVVFGGGTQLTVL	QVQLVQSGAEVKKPGASVKVSCKASGYTFTSYAISWVRQAPGQGLEWVGDIIPMVGTPNYAQKLQGRVTITADESTTTAYMELSSLRSEDTAVYYCASEWRGSLDYWGQGTLVTVSS	ASEWRGSLDY	0.774337	1	1	0.770231	1	1	0.991844	1	1	0.993555	1	1	0.983144	1	1	0.989027	1	0.364551	0	0.38509	0	0.262255	0
924	975	4	4	1004	low_non-spec_29205	1	QPVLTQPPSVSVAPGQTARISCGGYSIGSYSVHWYQQKPGQAPVLVVYDDSDRPSGIPERFSGSNSVNTATLTISGVEAGDEADYFCQVWDSGSDHPVFGGGTQLTVL	QVQLQQSGPGLVKPSQTLSLTCAISGDSVSSNSAAWSWIRQSPSRGLEWLGRTYYRSKWYNDYAESVRSRIIINPDTSKNQISLQLNSVTPEDTAVYYCAREGEGGQAYFQHWGQGTLVTVSS	AREGEGGQAYFQH	0.990111	1	1	0.99141	1	1	0.990628	1	1	0.995305	1	1	0.973766	1	1	0.992859	1	0.949622	1	0.543434	1	0.981001	1
421	433	3	4	439	low_non-spec_29206	1	QSALIQPASVSGSPGQSITISCSGTDDYVGTYNLVSWYQQHPGKAPKLIIYEGTKRPSGVSDRFSGSTSDSTASLTISALQAEDEADYYCCSFANNIVFGGGTQLTVL	QVQLQQWGAGLVKPSQTLSLTCAISGDSVSSNSATWNWIRQSPSRGLEWLGRTYYRSKWNNDYAVSVKSRITINPDTSKNQFSLQLNSVTPEDTAVYYCAREGTGYFDIWGRGTLVTVSS	AREGTGYFDI	0.981774	1	1	0.980178	1	1	0.935412	1	1	0.987537	1	1	0.912647	1	1	0.994662	1	0.87764	1	0.559294	1	0.968125	1
4493	4951	3	42	5316	low_non-spec_29207	1	ETTLTQSPAFMSATPGDKVNISCKASQDIDDDMNWYQQKPGEAAIFIIQEATTLVPGIPPRFSGSGYGTDFTLTINNIESEDAAYYFCLQHDNFPPVGPGTKVDIK	QVQLQQSGPGLVKPSQTLSLTCVISGDSVSSNSAAWNWIRQSPSRGLEWLGRTYCRSKCYNEYALSVKSRMTINPDTSKNQFSLQLNSVTPDDTAVYYCVRQNAAGGLDVWDQGTTVIVSS	VRQNAAGGLDV	0.0864167	0	0	0.967701	1	1	0.986668	1	1	0.99558	1	1	0.981235	1	1	0.989681	1	0.794178	1	0.444576	0	0.0319036	0
4445	4898	3	6	5258	low_non-spec_29208	1	QPVLTQSPSASGTPGQRVSISCSGSYSNIGSNAVSWYQQLPGTAPKLLIYSNNQRPSGVPDRFSGSKSGTSASLAISGLQSEDEADYYCAAWDDSLNGPVFGGGTQLTVL	QVQLQQSGPGLVKPSQTLSLTCGISGDSVSSNSAAWNWIRQSPSRGLEWLGRTYFRSKWYNDYAVSVKSRITINPDTSKNQFSLQLSSVTPDDSAVYYCAREGPEGAFDSWGQGTLVTVSS	AREGPEGAFDS	0.993726	1	1	0.993014	1	1	0.933186	1	1	0.988591	1	1	0.975315	1	1	0.996721	1	0.991966	1	0.674936	1	0.999628	1
4862	5355	1580	3733	5748	low_non-spec_29209	1	EIVMTQSPGTLSLSPGERATLSCRASQSVSNSYLAWYQQKPGQAPRLLIYGASSRATGIPDRFSGSGSGTDFTLSISRLEPEDFAVYYCQQYATSPITFGQGTRLEIK	QVQLVQSGAEVKKPGASVKVSCKVSGNTLTGLSIHWVRQAPGKGLEWMGRIIPDLGALQYAQRLQDRVTITADRATSIAYMELSSLRSEDTAVYYCARDSHPMGIPFDHWGQGTLVTVSS	ARDSHPMGIPFDH	0.810697	1	1	0.23405	0	0	0.965303	1	1	0.01087	0	0	0.894625	1	1	0.966098	1	0.214969	0	0.296032	0	0.482571	0
4486	4942	1	2914	5303	low_non-spec_29210	1	QSVLTQPASVSGSPGQSITISCTGTSSDIGSCNYVSWYQQHPGKAPKLMIYDVTNRPSGVPDRFSGSKSGNTASLTISGLQAEDEADYYCSSYTSSSTLEGVFGTGTKLTVL	QVQLVQSGAEVKKPGSSVKVSCKASGGTFSNHAVSWVRQAPGQGLEWMGRIIPILDAATYAQKFQGRVTMTRDTSTSTVYMELSSLRSEDMAVYYCARALSGYFDGNSPEAFDIWGQGTMVTVSS	ARALSGYFDGNSPEAFDI	0.974983	1	1	0.976283	1	1	0.978263	1	1	0.986611	1	1	0.981965	1	1	0.990483	1	0.953565	1	0.553986	1	0.986885	1
1262	1348	3	4	1398	low_non-spec_29211	1	EIVMTQSPGTLSLSPGERATLSCRASQSVSSYLAWYQQKPGQAPRLLIYDASNRATGIPARFSGSGSGTDFTLTISSLEPEDFAVYYCQQCSNWPLITFGPGTKVDIK	QVQLQQSGPGLVKPSQTLSLTCAISGDSVSNNGAAWNWVRQSPSRGLEWLGRTYYRSKWYNDYAVSVKSRITINPDTSKNQFSLQLNSVTPEDTAVYYCAREGGSSLHDWGQGTLVTVSS	AREGGSSLHD	0.827414	1	1	0.900203	1	1	0.68674	1	0	0.978372	1	1	0.880516	1	1	0.994644	1	0.80842	1	0.532762	1	0.787409	1
421	433	4	6	439	low_non-spec_29212	1	QSALTQPRSVSGSPGQSVTIPCTGTSSDVGGYNYVSWYQQHPGKAPKLIIYDVSQRPSGVPHRFSGSKSGYTASLTISGLQAEDEADYYCCSYAGDDIYAVFGGGTQLTVL	QVQLQQSGPGLVKPSQTLSLTCAISGDSVSSNSATWTWIRQSPSRGLEWLGRTYCRPKCYNDYAVSVKSRITINPDTSKNQFSLQLNSVTPEDTAVYYCAREGTGYFDIWGRGTLVTVSS	AREGTGYFDI	0.304733	0	0	0.850924	1	1	0.570052	1	0	0.940911	1	1	0.629658	1	0	0.993109	1	0.308957	0	0.37165	0	0.00558274	0
4749	5235	1	3113	5616	low_non-spec_29213	1	NFMLTQPPSVSVAPGQTARITCGENNIGTKSVHWYQQKPGQAPVLVVYDDSDRPSGIPERFSGSNSGNTATLTISRVEAGDEADYYCQVWDSSSDHVVFGGGTQLTVL	QVQLVQSGSEVKKPGSSVKVSCKASEDTFRNYAISWVRQAPGQGLEWMGGIIPLFGTADSAQKFQGRVTITADGTTDTAYMELSSLKSEDTAVYYCARGQDGGWSYFDSWGQGTLVTVSS	ARGQDGGWSYFDS	0.980647	1	1	0.993119	1	1	0.983504	1	1	0.99452	1	1	0.98511	1	1	0.993154	1	0.871752	1	0.497887	0	0.796274	1
4654	5131	1253	3033	5508	low_non-spec_29214	1	DIRVTQSPSTLSASVGDRVTITCRASQSISSRLAWYQQKPGKAPKLLIYAASSLQSGVPSRFSGSGSGTDFTLTISSLQPEDFATYYCQAELQYLRGRSAKGPKVDIK	QVQLVQSGAEVKKPGASVKVSCKTSGYTYSAHYIHWVRQAPGQGLEWMGRIDPSSGNTKYPQKYQGRVTMTGDTSINTAYMELSDLGSDDTAMYYCARGFSSGQRPDAFDFWGLGTMVTVSS	ARGFSSGQRPDAFDF	0.00152151	0	0	0.0012079	0	0	0.200127	0	0	0.638076	1	0	0.00557239	0	0	0.904225	1	0.0141865	0	0.156826	0	0.00502181	0
4404	5214	3	6	5594	low_non-spec_29215	1	SYELTQPPSVSVSPGQSARITCSGDAVPTRNVYWYQQKSGQAPVLVIYEDNERPSGIPERFSGSSSGAMATLTISGAQVEDEADYYCFSTDASDSQGVFGGGTKLTVL	QVQLQQSGPGLVTPSQTLSLTCAISGDSVSSNSAAWSWIRQSPSRGLEWLGRTYFRSKWYNDYAVSVKSRITINPDTSKNQFSLQLNSVTPDDTAVYYCARSNLNYDYGMDVWGQGTTVTVSS	ARSNLNYDYGMDV	0.991032	1	1	0.987459	1	1	0.983818	1	1	0.995539	1	1	0.947709	1	1	0.991159	1	0.963099	1	0.660587	1	0.993361	1
1608	4952	3	4	5317	low_non-spec_29216	1	EIVLTQSPGTLSLSPGERATLACRASQSVSRDYLAWYQKKPGQAPRLLIYGASNRATGIPDRFSGSGSGTDFTLTISGLEPDDFAVYYCQQYGRTFGQGTKVEIK	QVQLQQSGPGLVKPSQTLSLTCAISGDSVSNNNAAWNWIRQSPSGGLEWLGRTYFRSKWYNDYAVSVKSRITINPDTSKNQFSLQLNSVTPEDTAVYYCARGVDSTFDVWGQGTMVTVSS	ARGVDSTFDV	0.619791	1	1	0.138402	0	0	0.846067	1	1	0.973657	1	1	0.965552	1	1	0.990981	1	0.367707	0	0.306464	0	0.0588698	0
4567	5032	1214	2963	5404	low_non-spec_29217	1	QSVLIQPASVSGLLDSRSPSPALEPAIMLGLTTLSPGYQQHPGKAPKLIIYEGTKRPSGVSDRFSGSTSDSTASLTISALQAEDEADYYCCSFANNIVFGGGTQLTVL	QVQLVQSGAEVRKPGSSVKVSCKASGGTFSASSVSWVRQAPGQGLEWMGGIVPMLGSSNFAQKFQDRVAISADTSTNTVYMELSSLRSDDTAVYFCARANFHQPDTSGYFDTWGQGTLVTVSS	ARANFHQPDTSGYFDT	0.940234	1	1	0.89126	1	1	0.977821	1	1	0.97451	1	1	0.926793	1	1	0.982763	1	0.872994	1	0.547457	1	0.148233	0
4519	4978	1200	2934	5349	low_non-spec_29218	1	QSVLTQPASVSGSPGQSITISCTGTSSDVGSYNLSPGTNSTQAKPPKLMIYEGSKRPSGASNRFSGSKSGNTASLTISGLQAEDEADYYCSSYTSSSIGVVFGGGTKLTVL	QVQLVQSGAEVKKPGSSVKVSCKSSGGTFSTNTISWVRQAPGKGLEWMGGFIPMYGSANYAQKFQGRVTITADESTSTSYLDLNGLTSEDTAMYYCARDVLPPVVQPHNWFDPWGQGTLVTVSS	ARDVLPPVVQPHNWFDP	0.330653	0	0	0.269477	0	0	0.959528	1	1	0.982987	1	1	0.842345	1	1	0.986026	1	0.610846	1	0.519107	1	0.0246753	0
4462	4915	5	2150	5275	low_non-spec_29219	1	QPVLTQSPSVSLAPGQTAIITCGGDNIETRSVNWYQHKPGQAPVLVVFDDNDRPSGIPDRISGSKSGNTATLTINRVEAGDEADYYCRVWETLSLYVVFGGGTKLTVL	QVQLVQSEGDLVKPGGSLRLSCAASGFTFSDYYMSWVRQAPGKGLEWVAVISYDGSNKYYADSVKGRFTISRDNSMNTLYLQMNSLRAEDTAVYYCANGPGQQLVYGMDVWGQGTTVTVSS	ANGPGQQLVYGMDV	0.987313	1	1	0.979676	1	1	0.994109	1	1	0.997252	1	1	0.998056	1	1	0.996578	1	0.983066	1	0.617518	1	0.318947	0
4487	4943	11	134	5304	low_non-spec_29220	1	SYELTQPPSVSVSPGQTASITCSGDRLGDKYTSWYQQKPGQSPVLVIYSDTARPSGIPERFSGSNSGNTATLTISGTQAMDEADYYCQAWDSTTDVVFGGGTKLTVL	QVQLQESGPGLVRPSETLSLTCTVSGGSISNYYWSWIRQPPGKGLEWIGEVNHSGSTNYNPSLKSRVTISVDTSKNQFSLKLSSVTAADTAVYYCARNYYGSGKDYYGMDVWGQGTTVTVSS	ARNYYGSGKDYYGMDV	0.983203	1	1	0.990311	1	1	0.945174	1	1	0.993277	1	1	0.992766	1	1	0.982859	1	0.895859	1	0.516944	1	0.977778	1
304	1012	3	4	4301	low_non-spec_29221	1	QSGLIQPASVSGSPGQSITISCTGTSNDVGGYNYVSWYQQHPGKAPKVIIYDVNNRPSGVPDRFSGSKSDTSASLAISGLQSEDEADYYCAAWDDSLNGPVFGGGTQLTVL	QVQLQQWGAGLVKPSQTLSLTCAISGDSVSSNSATWNWIRQSPSRGLEWLGRTYYRSKWNNDYAVSVKSRITINPDTSKNQFSLQLDSVTPEDTAVYYCARGRDSAFDYWGQGTLVTVSS	ARGRDSAFDY	0.978427	1	1	0.987713	1	1	0.967062	1	1	0.993922	1	1	0.995425	1	1	0.996332	1	0.819003	1	0.444417	0	0.753826	1
4497	4955	3	6	5322	low_non-spec_29222	1	QSVLTQPASVSGSPGQSITISCTGTSSDVGGYNYVSWYQQHPGKAPKLMIYDVSNRPSGVSNRFSGSKSGNTASLTISRLQAEDEADYYCSSYTTRSGLDVVFGGGTQLTVL	QVQLQQSGPGLVTPSQTLSLTCAISGDSVSSNSAAWSWIRQSPSRGLEWLGRTYFRSKWYNDYAVSVQSRITINPDTSKNQFSLQLNSVTPEDTAVYYCVRTVALGRGMDVWGQGTTVTVSS	VRTVALGRGMDV	0.942764	1	1	0.312354	0	0	0.810007	1	0	0.906774	1	1	0.473471	0	0	0.967532	1	0.539425	1	0.506288	1	0.705508	1
5262	5798	3	6	6230	low_non-spec_29223	1	SYELTQSPSVSVAPGQTARITCGGNNIGSKTVHWYQQKPGQAPLLVVYDDSDRPPRIPERFSGSNSGNTATLTISSVEAGDEADFYCQVWDSSSDHPGVFGTGTKLTVL	QVQLQQSGPGLVKPSQTLSLTCAISGDSVSSNTVAWNWIRQSPSRGLEWLGRTYYRSKWENDYAGSVKSRISINPDTSKNQFSLQLNSVTPEDTAVYYCARARNISTWTDGEFDYWGQGTLVTVSS	ARARNISTWTDGEFDY	0.975706	1	1	0.838433	1	1	0.981562	1	1	0.987874	1	1	0.902847	1	1	0.991228	1	0.541279	1	0.351456	0	0.96598	1
4444	4897	133	499	5257	low_non-spec_29224	1	EIVMTQSPGTVSLSPGEGVTLSCRASQSVSSSYLAWYQQRPGQAPRLLIYGTSNRAAGIPDRFSGSGSGTDFTLTISRLEPEDFALYYCQRYGSSPPGTFGQGTKVEIK	QVQLVQSGAEVKKPGASVKVSCKASGYTFTSYGISWVRQAPGQGLEWMGWISAYNGNTNYAQMLQGRVTMTTDTSTSTAYMELRSLRSDDTAVYYCARGGYDFWSGYGDAFDIWGQGTMVTVSS	ARGGYDFWSGYGDAFDI	0.904118	1	1	0.982705	1	1	0.989935	1	1	0.985958	1	1	0.724322	1	0	0.967858	1	0.0340759	0	0.306114	0	0.869432	1
4890	5386	2	660	5780	low_non-spec_29225	1	QPVLTQPPSASGTPGQRVTISCSGSSSNIGSNTVDWYQQLPGTAPKLLIYSTNQRPSGVPDRFSGSKSGTSASLAISGLQSEDEADYYCAAWDDSLNGYVFGTGTKLTVL	QVQLVQSGAEVKKPGASVRVSCKASGYTFTGYYMHWVRQAPGQGLEWMGWINPNSGGTNYAQKFQGRVTMTRDTSISTAYMELSSLRSEDTAVYYCARDGDDSTAYYLSGAFDIWGQGTMVTVSS	ARDGDDSTAYYLSGAFDI	0.99241	1	1	0.993236	1	1	0.993273	1	1	0.996068	1	1	0.996543	1	1	0.995905	1	0.996956	1	0.808574	1	0.998966	1
510	532	164	314	544	low_non-spec_29226	1	QPVLTQSPSVSVAPGQTASITCGGNNIGSKSVHWYQGKPGQAPALVVYDDSDRPSGIPERFSGSNSGNTATLTISRVEAGDEADYYCQLYGSSPEWTFGQGTKVEIK	QVQLVQSGAELRKPGSSVKVSCKASGGPFNTYAITWVRQAPGQGLEWMGRIIPVPGIINYAQKFQGRVTITADTSTNTAYMELSSLKSEDTAVYFCARGNDDTTKYYNDAFDLWGQGTMVTVSS	ARGNDDTTKYYNDAFDL	0.977832	1	1	0.981647	1	1	0.991032	1	1	0.991848	1	1	0.989123	1	1	0.988152	1	0.650143	1	0.426528	0	0.802307	1
4468	4922	5	7	5282	low_non-spec_29227	1	ETTLTQSPAFMSATPGDKVDISCKASQDIDDDVNWYQQKPGEAAILLIQEATTLVPGIPPRFSGSGFGADFTLTINNLESADAAYYFCQQHDNFPYTFGQGTKLEIK	QVQLVESEGGVVQPGRSLRLSCAASGFTFSSYGMHWVRQAPGKGLEWVAVISYDGTNKYYADSVKGRFTISRDNSKNTLYLQMNSLRADDTAAYYCAKDTRDYGEGGLGSSGLDVWGQGTTVTVSS	AKDTRDYGEGGLGSSGLDV	0.940879	1	1	0.994716	1	1	0.997106	1	1	0.99671	1	1	0.996502	1	1	0.99337	1	0.820907	1	0.527425	1	0.859826	1
414	426	1292	3119	432	low_non-spec_29228	1	QSVLIQPASVSGSPGQSITISCIGTSGDVGIYEYVSWYQQHPGKVPKLIIYDGRYWPSGVSNRFSGSKSGDTASLTISGLQAEDEADYYCSSYTSSSNYVFGTGTKLTVL	QVQLVQSGAGVKKPGASVKVSCKTSGYAFSDYYIHWVRQAPGQGLEWMGWVNPNTGATDYAQKFQGRVTLTRDTSISTAYMDLSSLISDDSAVYYCARGGLVRGAIGWFDPWGQGTLVTVSS	ARGGLVRGAIGWFDP	0.973265	1	1	0.948953	1	1	0.957804	1	1	0.99049	1	1	0.987276	1	1	0.96541	1	0.807083	1	0.44392	0	0.923568	1
4541	5003	1206	2946	5374	low_non-spec_29229	1	QSALTQPASVSGSPGQSITISCSGTDDYVGTYNLVSWYQQHPGKAPKLIIYEGTKRPSGVSGRFSGSTSDSTASLTISALQAEDEADYYCCSFANNIVFGGGTQLTVL	QVQLVQSGAEVKKPGSSVKVSCQASGGTFTNSAISWIRQAPGQGLEWVGGILPQFGVGNCAQKFKGRVTITADESTTTVYMEMSSLRFEDTAIYYCARDLEEVWGFDIWGQGTMVTVSS	ARDLEEVWGFDI	0.977321	1	1	0.98199	1	1	0.991376	1	1	0.993428	1	1	0.988963	1	1	0.995042	1	0.870648	1	0.504854	1	0.939407	1
554	582	3	4	599	low_non-spec_29230	1	EIVMTQSPGTLSLSPGERATLSCRASQSVSNSYLAWYQQKPGQAPRLLIYGASSRATGIPDRFSGRGSGTDFTLTISRLEPEDFAVYYLSAVWLAHPITFGQGTRLEIK	QVQLQQSGPGLVKPSQTLSLTCAISGDSVSSNSAAWNWIRQSPSRGLEWLGRTYYRSDWNYDYAASVKSRTTINPDTSKNQFSLQLNSVTPEDTAMYYCAREAGTTHGAFDIWGQGTMVTVSS	AREAGTTHGAFDI	0.0579664	0	0	0.370434	0	0	0.695898	1	0	0.560655	1	0	0.142918	0	0	0.990364	1	0.217605	0	0.369196	0	0.0104587	0
4556	5019	4	6	5391	low_non-spec_29231	1	QSALIQPASVSGSPGQSITISCIGTSGDVGIYEYVSWYQQHPGKVPKLIIYDGRYWPSGVSNRFSGSKSGDTASLTISGLQAEDEADYYCSSYTSSSNYVFGTGTKLTVL	QVQLQQSGPGLVKPSQTLSLTCAISGDSVSSSSAAWNWIRQSPSRGLEWLGRTYYRSKWYNDYAESLKSRITISADTSQNQFSLQLNSVTPEDTALYYCARDPPYCSGCCDYWGQGTLVTVSS	ARDPPYCSGCCDY	0.288901	0	0	0.0115284	0	0	0.737681	1	0	0.875608	1	1	0.627787	1	0	0.989943	1	0.288667	0	0.371815	0	0.0103293	0
4445	4898	927	3302	5258	low_non-spec_29232	1	QSALIQPASVSGSPGQSITISCTGTSSDVGGYNYVSWYQQHPGRAPKLMISEVSNRPSGVSNRFSGSKSGNTASLTISGLQAEDEADYYCSSYTSSSTRVFGGGTKLTVL	QVQLQQSGPGLVKSSQTLSLTCASPGTVSLQQVLLGTGSGSPQSRGLEWLGRTYFRSKWYNDYAVSVKSRITINPDTSKNQFSLQLSSVTPDDSAVYYCAREGPEGAFDSWGQGTLVTVSS	AREGPEGAFDS	0.376084	0	0	0.791842	1	1	0.766031	1	0	0.974748	1	1	0.297512	0	0	0.99279	1	0.477282	0	0.470056	0	0.0060511	0
4444	4897	133	499	5257	low_non-spec_29233	1	EIVLTQSPGTLSLSPGERATLSCRASQSVSSTYLAWYQQKPGQAPRLLIYGASNRATGIPDRFSGSGSGTDFTLTISRLEPEDFAVYYCQRQGSSFGPGTKVDIK	QVQLVQSGAEVKKPGASVKVSCKASGYTFTSYGISWVRQAPGQGLEWMGWISAYNGNTNYAQMLQGRVTMTTDTSTSTAYMELRSLRSDDTAVYYCARGGYDFWSGYGDAFDIWGQGTMVTVSS	ARGGYDFWSGYGDAFDI	0.966205	1	1	0.9903	1	1	0.988449	1	1	0.991725	1	1	0.981785	1	1	0.868501	1	0.655826	1	0.489289	0	0.96663	1
991	1044	1	2895	5306	low_non-spec_29234	1	EIVMTQSPGTLSLSPGERATLSCRASQSVSNSYLAWYQQKPGQAPRLLIYGASSRATGIPDRFSGSGSGTDFTLSISRLEPEDFAVYYCQQYATSPITFGQGTRLEIK	QVQLVQSGAEVKKPGASVKVSCKASGYSFTDYGISWVRQAPGQGLEWMGGIVPIFATANYAQRFEGRVTISADESTSTADMELSSLRSDDTAVYYCARDLGAPVTGVVGAFDIWGQGTMVTVSS	ARDLGAPVTGVVGAFDI	0.9766	1	1	0.989865	1	1	0.987464	1	1	0.996031	1	1	0.975517	1	1	0.955231	1	0.835364	1	0.496695	0	0.978272	1
4495	4953	1198	2928	5320	low_non-spec_29235	1	QPVLTQSASMSGSPGQSITISCTGTSSDVGSYNYVSWYQQLPGTAPKLLIYSNFQRPSGVPDRFSGSKSGTSASLAISGLQSEDEGDYYCSSYTTRSGLDVVFGGGTQLTVL	QVQLVQSGAEVKKPGASVKVSCHASGYTLSDLSVHWVRQAPGKGLEWMGGIDPERDETIYAQKFQGRVTLTEDPSTNTAYMEMRSLRSDDTAMYYCAREITLFGGVPGYFDNWGQGTLVTVSS	AREITLFGGVPGYFDN	0.986128	1	1	0.9792	1	1	0.992505	1	1	0.987354	1	1	0.984636	1	1	0.989807	1	0.779302	1	0.490992	0	0.357922	0
4497	4955	3	4	5322	low_non-spec_29236	1	SYELTQPPSVSVAPGQTARISCGGNNIGSKSVHWYRQEPGQAPVLVVFDDSDRPSGIPERFSGSNSGNTATLIINRVEAGDEADYYCQVWDINTDHAVFGGGTQLTVL	QVQLQQSGPGLVKPSQTLSLTCAISGDSVSNNNAAWNWIRQSPSGGLEWLGRTYYRSKWYNDYAISVQSRITINPDTSKNQFSLQLNSVTPEDTAVYYCVRTVALGRGMDVWGQGTTVTVSS	VRTVALGRGMDV	0.988141	1	1	0.985298	1	1	0.981047	1	1	0.990211	1	1	0.966639	1	1	0.991926	1	0.951102	1	0.571509	1	0.998387	1
4553	5691	3	6	6119	low_non-spec_29237	1	DIRVTQSPSSLSASVGDRVTITCRASQSISSYLNWYQQKPGKAPKLLIYAASSLQSGVPSRFSGGGSGTDFTLTISSLQPEDFATYYCQQSYSIPFTFGPGTKVDIK	QVQLQQSGPGLVKPSETLSLTCAISGDSVSSSSAAWHWIRQSPSRGLEWLGRTYYRSKWYNEYAASVESRITINPDTSKNQFSLQLNSVTPEDTAVYYCAREWRSSLDYWGQGTLVTVSS	AREWRSSLDY	0.413847	0	0	0.0504761	0	0	0.308114	0	0	0.883361	1	1	0.621719	1	0	0.691016	1	0.91213	1	0.431898	0	0.678383	1
1407	5767	3	5	6198	low_non-spec_29238	1	QSDLTQPASVSGSPGQSITISCTGTSSDVGGYDYVSWYQQHPGKAPKLMIYDVNNRPSGVPSRFSGSKSGNTASLTISGLQPEDEANYYCSSCTTSGPVVFGGGTKLTVL	QVQLQQSGPGLVKPSQTLSLTCAISGDSVSSNSAAWNWIRQSPSRGLEWLGRTYYRSKWYNDYAVSVKGRITISPDTSKNQFSLQLDSVTPEDTAVYYCARGSGSSGLDYWGQGTMVTVSS	ARGSGSSGLDY	0.989273	1	1	0.965431	1	1	0.645462	1	0	0.988651	1	1	0.792029	1	1	0.993872	1	0.992042	1	0.590846	1	0.998625	1
4644	5121	1249	3027	5498	low_non-spec_29239	1	QSVLIQPRSVSGSPGQSVTISCTGTSSDVGAYNYVFWYQQHPGKAPKLIIYDVSERPSGVPDRFSGSKSGTSASLAISGLQSEDEADYYCATWHDSLNGYVFGAGTKLTVL	QVQLVQSGAEVTKPGSSLKVSCKASGGTFSNYGVNWVRQAPGQGLEWLGGIIPNLATVNYAQKFQGRVTVTADESTGTVYMALSALTSDDTAVYYCARNYCPSSSCFIWNHLSFDSWGLGTLVTVSS	ARNYCPSSSCFIWNHLSFDS	0.555571	1	1	0.733259	1	1	0.981124	1	1	0.554824	1	0	0.970478	1	1	0.992204	1	0.11391	0	0.257516	0	0.0189063	0
991	5189	1	3002	5568	low_non-spec_29240	1	EIVLTQSPSASGTPGQRVTISCSGSSSNIGSNTVNWYQQLPGTAPKLLISSNNQRPSGVPDRFSGSKSDTSASLAISGLQSEDEADYYCAAWDDSLNGPVFGGGTQLTVL	QVQLVQSGAEVKKPGSSVKVSCEATGGTLSSYALNWVRQAPGQGLEWMGRIIPNVGTVNYAQRFQGRVTMTADKSTSTAYMELSSLRSDDTAVYYCARDMGAPVPGVVGAFDIWGQGTMVTVSS	ARDMGAPVPGVVGAFDI	0.982556	1	1	0.990105	1	1	0.986094	1	1	0.995009	1	1	0.989483	1	1	0.994867	1	0.927411	1	0.545413	1	0.983808	1
421	433	4	78	439	low_non-spec_29241	1	QSALIQPASVSGSPGQSITISCTGISSDVGGYNYVSWYQQHPGKAPKVIIYDVNNRPSGVSNRFSGSKSGNTASLTISGLQAEDEADYYCSSYTTNRTLEAVFGGGTQLTVL	QVQLQQWGAGLVKPSQTLSLTCAISGDSVSSNTATWNWIRQSPSRGLEWLGRAYYRSKWYHEYAVSVKSRITITPDTSKNQFSLQLKSVTPEDTAVYYCAREGTGYFDIWGRGTLVTVSS	AREGTGYFDI	0.982388	1	1	0.848596	1	1	0.520918	1	0	0.905154	1	1	0.829516	1	1	0.995908	1	0.938437	1	0.526027	1	0.971121	1
4787	5274	1303	3142	5657	low_non-spec_29242	1	QSALTQPASVSGSPGQSITISCTGISSDVGGFNYVSWYQHHPGKAPKLMIYEVNKRPSGVSNRFSGSKSGNTASLTISGLQAEDEADYYCSSYTSSSTYVFGAGTKLTVL	QVQLQESGPGLVGPSETLSLTCAVSGGSFSDYYWGWIRQSPEKGLEWIGEIKHSGDTNYNPSLMSRVTISIDTSKNQFSLNLSPVTAADTAVYYCVRARGYCGGDCYPTYFSHSGVDVWGQGTSVTVSS	VRARGYCGGDCYPTYFSHSGVDV	0.983419	1	1	0.981726	1	1	0.200275	0	0	0.978016	1	1	0.983957	1	1	0.975828	1	0.953806	1	0.516676	1	0.985979	1
4584	5053	1	1	5425	low_non-spec_29243	1	QPVLTQPASVSGSPGQSITISCTGTSSDIGGYNYVSWYQQHPGKAPKLMIYDVSNRPSGVSNRFSGSKSGNTASLTISGLQAEDEADYYCTAWDDSLNGLVFGGGTKLTVL	QVQLVQSGAGVKKPGSSVKVSCEASGGTFSGYAISWVRQAPGQGLEWLGGFIPLSGTANYAQKFQGRVTFTAEGSTSTAYMELSSLRSEDTAVYYCAREVGATAVRHFDYWGQGTLVTVSS	AREVGATAVRHFDY	0.895806	1	1	0.987059	1	1	0.988111	1	1	0.992199	1	1	0.992506	1	1	0.991885	1	0.419044	0	0.387931	0	0.326527	0
4493	4951	3	42	5316	low_non-spec_29244	1	QPVLTQSPSVSVAPGKTASITCGGHTIGINTVHWYQQKPGQAPVLVVYDDTDRPSGIPERFSGSNSGNTATLTISRVEAGDEADYYCQVYDGRTDHWVFGGGTKLTVL	QVQLQQSGPGLVKPSQTLSLTCVISGDSVSSNSAAWNWIRQSPSRGLEWLGRTYCRSKCYNEYALSVKSRMTINPDTSKNQFSLQLNSVTPDDTAVYYCVRQNAAGGLDVWDQGTTVIVSS	VRQNAAGGLDV	0.177698	0	0	0.733579	1	1	0.972295	1	1	0.995188	1	1	0.983812	1	1	0.99556	1	0.119029	0	0.3332	0	0.03697	0
421	433	3	4	439	low_non-spec_29245	1	EIVMTQSPGTLSLSPGERATLSCRASQSVSNSYLAWYQQKPGQAPRLLIYGASSRATGIPDRFSGSGSGTDFTLSISRLEPEDFAVYYCQQYATSPITFGQGTRLEIK	QVQLQQSGPGLVKPSQTLSLTCAISGDSVSNNNAAWNWIRQSPSGGLEWLGRTYYRSKWYNDYAISVQSRITINPDTSKNQFSLQLNSVTPEDTAVYYCAREGTGYFDIWGRGTLVTVSS	AREGTGYFDI	0.988802	1	1	0.976099	1	1	0.67753	1	0	0.965407	1	1	0.831403	1	1	0.991971	1	0.929622	1	0.531655	1	0.994043	1
4497	4955	3	4	5322	low_non-spec_29246	1	DIQVTQSPSSLSASVGDRVTITCRASQSISSYLNWYQQKPGKAPKLLIYTASSLQSGVPSRFSGSGSGTDFTLTISSLQPEDFATYYCQQGYSTPLTFGGGTKVEIK	QVQLQQSGPGLVKPSQTLSLTCAISGDSVSNNNAAWNWIRQSPSGGLEWLGRTYYRSKWYNDYAISVQSRITINPDTSKNQFSLQLNSVTPEDTAVYYCVRTVALGRGMDVWGQGTTVTVSS	VRTVALGRGMDV	0.950909	1	1	0.0509504	0	0	0.711798	1	0	0.83911	1	0	0.87283	1	1	0.920293	1	0.755477	1	0.483847	0	0.933944	1
3000	4673	1	2923	5331	low_non-spec_29247	1	QSVLTQSPSASGTPGQRVTISCSGSSSNIGSNTVNWYHQLPGTAPKLLIYSNNQRPSGVPDRFSGSKSGTSASLAISGLQSEDEGDYYCAAWDDSLNGDAFGGGTQLTVL	QVQLVQSGAEVKRPGSSVKVSCKASGDTISNFAISWVRQAPGQGLEWVGGIVPIFGPTNYAQKFQGRVTITADESTNTAYMELNSLRSEDTAVYYCARDQGWFDPWGQGTTVTVSS	ARDQGWFDP	0.979211	1	1	0.995115	1	1	0.985631	1	1	0.993183	1	1	0.996021	1	1	0.996669	1	0.916169	1	0.542072	1	0.8125	1
4523	4983	1202	2937	5354	low_non-spec_29248	1	QSVLIQPRSVSGSPGQSVTISCTGTSSDVGAYNYVFWYQQHPGKAPKLIIYDVSERPSGVPDRFSGSKSGTSASLAISGLQSEDEADYYCATWHDSLNGYVFGAGTKLTVL	QVQLQESGGGLAQPGGSLRLSCAASGFTFSNYAMSWVRQAPGKGLEWVAVISDDGNNKKYADSVKGRFTISRDNSKSTLYLQMNSLRGEDTAVYYCVRGATGFWGQGTLVTVSS	VRGATGF	0.919561	1	1	0.989927	1	1	0.944574	1	1	0.983203	1	1	0.997095	1	1	0.987941	1	0.895737	1	0.411276	0	0.687344	1
4756	5243	5	7	5624	low_non-spec_29249	1	QPVLTQPPSVSVAPGKTATITCGGNNIGSKGVHWYQQKPGQAPVLVVYDDSDRPPGIPERFSGSNSGNTATLTISRVEAGDEADYYCQVWDSSSDQGVFGGGTQLTVL	QVQLVESEGGVVQPGRSLRLSCAASGFTFSSYAMHWVRQAPGKGLEWVAVISYDGSNKYYADSVKGRFTISRDNSKNTLYLQMNSLRAEDTAVYYCAREGGVATNGFDIWGQGTMVTVSS	AREGGVATNGFDI	0.97469	1	1	0.995675	1	1	0.995691	1	1	0.998386	1	1	0.997651	1	1	0.995774	1	0.904858	1	0.551795	1	0.950505	1
1235	1318	1545	1739	1368	low_non-spec_29250	1	QSVLTQPASVSGSPGQSVTISCTGTSSDVGSYMFVSWYQQHPGKAPKLMISDVSNRPSGVPDRFSGSKSGNTASLTISGLRAEDEADYYCSSYTSTNTRVFGGGTKLTVL	QVQLVQSEAEAKKPSQTLSLTCAISGDSVSNSNAAWTWIRQSPSRGLEWLGRTYYRSRWFVDYGPSVRSRITINADTSKNQFSLQLNSVTPDDTAIYYCARSSYSRGWSVDVWGQGTLVTVSS	ARSSYSRGWSVDV	0.449505	0	0	0.00229472	0	0	0.075914	0	0	0.20492	0	0	0.118362	0	0	0.971075	1	0.0679949	0	0.264318	0	0.0261454	0
4519	4978	1200	2934	5349	low_non-spec_29251	1	QSVLTQPASVSGSPGQSVTISCTGTSSDVGSYMFVSWYQQHPGKAPKLMISDVSNRPSGVPDRFSGSKSGNTASLTISGLRAEDEADYYCSSYTSTNTRVFGGGTKLTVL	LVQLVQSGAEVKKPGSSVKVSCKSSGGTFSTNTISWVRQAPGKGLEWMGGFIPMYGSANYAQKFQGRVTITADESTSTSYLDLNGLTSEDTAMYYCARDVLPPVVQPHNWFDPWGQGTLVTVSS	ARDVLPPVVQPHNWFDP	0.148453	0	0	0.948873	1	1	0.973035	1	1	0.942806	1	1	0.940003	1	1	0.990004	1	0.359883	0	0.437595	0	0.657428	1
24	24	4	6	201	low_non-spec_29252	1	QPVLTQSPSASATPGQRVTISCSGSSSNIGSNYVYWYQHLPGTAPKLLIYTNNQRPSGVPDRFSGSKSGTSASLAISGLRSEDEANYYCATWDDSLSGPVFGGGTKLTVL	QVQLQQSGPGLVKPSQTLSLTCAISGDSVSSNSAAWNWIRQSPSRGLEWLGRTYYKSKWNNDYAVSVESRIIINADTSKNQFSLQLKSVTPEDTAVYYCAREVDPSNWYFDVWGQGTTVTVSS	AREVDPSNWYFDV	0.982896	1	1	0.978624	1	1	0.96662	1	1	0.98074	1	1	0.973111	1	1	0.996433	1	0.283772	0	0.434655	0	0.8877	1
3600	3945	1	2895	4195	low_non-spec_29253	1	ETTLTQSPGTLSLSPGERATLSCRASQSVSGNYLAWYQQKPGQAPRLLIYDASSRATGIPDRFSGSGSGTDFSLTISRLEPEDFAVYYCQQYEISPFNFGPGTKVDIK	QVQLVQSGAEVKKPGASVKVSCKASGYSFTDYGISWVRQAPGQGLEWMGGIVPIFATANYAQRFEGRVTISADESTGTAYMELSSLRAEDTAVYYCARAGEMATMGGFDHWGQGTLVTVSS	ARAGEMATMGGFDH	0.983	1	1	0.994124	1	1	0.993883	1	1	0.99732	1	1	0.991493	1	1	0.973279	1	0.889326	1	0.523303	1	0.753756	1
4529	4989	5	583	5360	low_non-spec_29254	1	QPVLTQSPSVSVAPGQTARITCGGYNIGAKGVHWYQQKPGQAPVLVVYDDVDRPSGIPERFSASNSGNTATLTISRVEAGDEADYYCQVWHTSSDHSVFGTGTKLTVL	EVQLMETGGGVVQPGRSLRLSCAASGFTFSGYGMHWVRQAPGKGLEWVTFIWDDGSNQHYADSVRGRFTVSRDNSKNTLYLQMNSLRAEDTALYYCASRGALRWDAFNLWGQGTMVTVSS	ASRGALRWDAFNL	0.25665	0	0	0.0598021	0	0	0.995285	1	1	0.961593	1	1	0.996652	1	1	0.991773	1	0.169378	0	0.279835	0	0.0363636	0
4462	4915	5	7	5275	low_non-spec_29255	1	QSVLIQPASVSGSPGQSITISCTGTNSDVGAYNYVSWYQQHPGKAPKLMIYDVSNRPSGISNRFSGSKSGNTASLTISGLQAEDEADYYCGSYTTISTVLFGGGTKLTVL	QVQLVESEGGVVQPGRSLRLSCAASGFTFSSYGMHWVRQAPGKGLEWVAVISYDGSNKYYADSVKGRFTISRDNSMNTLYLQMNSLRAEDTAVYYCANGPGQQLVYGMDVWGQGTTVTVSS	ANGPGQQLVYGMDV	0.633671	1	1	0.993668	1	1	0.987395	1	1	0.987888	1	1	0.997363	1	1	0.995179	1	0.218343	0	0.31758	0	0.0285459	0
4643	5120	1248	3025	5496	low_non-spec_29256	1	QSALIQPPSASGSPGQSVTISCTGTSSDVGGYNYVSWYQQHPGKAPKLMIFEVTKRPSGVPDRFSGSKSGNTASLTVSGLQAEDEAHYYCSSFAGSNNVLFGGGTKLTVL	QVQLVQSGADVKKPESSVKVSCKASGETLRRYDITWVRQAPGQGLEWMGRIMPILGTVNYAPKFQGRVTITADKSTDTVHMELSSLTSEDTAIYYCARGLFPDIMTGNPLDSWGQGTLVTVSS	ARGLFPDIMTGNPLDS	0.667261	1	1	0.227268	0	0	0.990606	1	1	0.914594	1	1	0.895254	1	1	0.994999	1	0.186642	0	0.312407	0	0.132275	0
2765	3004	4	702	3169	low_non-spec_29257	1	QPVLTQSPSASGTPGQRVTISCSGSSSNIGTNTVNWYQQLPGTAPKILIYSNNQRPSGVPDRFSGSKSGTSASLAISGLQSEDEGDYYCAAWDDSLNGPVFGGGTQLTVL	QVQLQQSGPGLVAPSETLSLTCAISGDSVSSKSVAWNWIRQSPSRGLEWLGRTYQRSKWYNDYAASVRGRITFISDTSKNQFSLQLNSVTPEDTAVYYCAREGVGTTIDTFDIWGQGTMVTVSS	AREGVGTTIDTFDI	0.980193	1	1	0.982517	1	1	0.827592	1	1	0.981832	1	1	0.97417	1	1	0.99629	1	0.644177	1	0.429512	0	0.775185	1
2649	5958	1	1	6405	low_non-spec_29258	1	EIVLTQSPGTLSLSPGERATLSCRASQSVSSSYLVWYQQKRGQAPRLLIYGASRRATGIPDRFSGSGSGTDFTLTISRLEPEDFAVYYCQQYGSSRYTFGQGTKLEIK	QVQLVQSGAEVKKPGSSVNVSCKASGGTFSSDTISWVRQAPGQGLEWVGSIIPIHGVPTYAQKFQGRVTITADKSTSTAYMELSSLTSEDTAVYYCARAAGRGGTSLGYFDYWGQGTLVTVSS	ARAAGRGGTSLGYFDY	0.0129124	0	0	0.0218805	0	0	0.237629	0	0	0.00253473	0	0	0.16213	0	0	0.807656	1	0.153287	0	0.237005	0	0.0325527	0
183	185	4	323	185	low_non-spec_29259	1	QSVLTQPASVSGSPGQSITISCTGISSDAGGYNYVSWYQQHPGKAPKVIIYDVNNRPSGVPDRFSGSKSDTSASLAISGLQSEDEADYYCAAWDDSLNGPVFGGGTQLTVL	QVQLQQSGPGLVKSSQTLSLTCAISGDSVSSKGAAWNWIRQSPSRGLEWLGRAYYWSKWSNDYAVSVKSRITINPDTSKNQVSLQLNSVTPEDTAVYYCARGRNNAFDIWGQGTMVTVSS	ARGRNNAFDI	0.267804	0	0	0.0409722	0	0	0.890976	1	1	0.991803	1	1	0.992357	1	1	0.995292	1	0.132645	0	0.329198	0	0.260498	0
3820	4191	3	6	4473	low_non-spec_29260	1	QSALIQPPSASGSPGQSVTISCTGTSSDVGGYNYVSWYQQHPGKAPKLMIFEVTKRPSGVPDRFSGSKSGNTASLTVSGLQAEDEAHYYCSSFAGSNNVLFGGGTKLTVL	QVQLQQSGPGLVKPSQILSLTCVISGDSVSSNSATWNWIRQSPSRGLEWLGRTYYRSKWYNDYAVSVKSRITINPDTSKNQFSLQLSSVTPEDTAVYYCARACSGGGCNGLNDAFDVWGQGTMVTVSS	ARACSGGGCNGLNDAFDV	0.969136	1	1	0.992394	1	1	0.521956	1	0	0.974023	1	1	0.976858	1	1	0.995102	1	0.578886	1	0.432041	0	0.84836	1
4472	4926	1	1	5286	low_non-spec_29261	1	DIQLTQSPSSLSASVGDRVTITCRASQGINNWLAWYQQKPGKAPELLIYAASSLQSGVPSRFSGSGSGTDFTLTISSLQPEDFATYYCQHTNSLPFTFGPGTKVDIK	QVQLVQSGAEVKKPGSSVKVSCKASGGTFSTYAISWVRQAPGQGLEWMGGIVPIFGTTNYAQKFQDRVTITADGSTSTTYMELSSLRSDDTAVYYCARDAARGYGSGIEAFDIWGQGTMVTVSS	ARDAARGYGSGIEAFDI	0.989556	1	1	0.978442	1	1	0.951967	1	1	0.980722	1	1	0.954503	1	1	0.923984	1	0.861184	1	0.533503	1	0.99846	1
5228	5758	3	4	6189	low_non-spec_29262	1	QSVLIQPASVSGSPGQSVTISCTGTSSDVGSYMFVSWYQQHPGKAPKLMISDVSNRPSGVPDRFSGSKSGNTASLTISGLRAEDEADYYCSSYTSTNTRVFGGGTKLTVL	QVQLQQSGPGLVKPSQTLSLTCAISGDSVSSKRAAWNWIRQSPSRGLEWLGRTYYRSKWYNDYAESVKSRITINPDTSKNQFSLQLNSVTPEDTAVYYCARDADVGLDALDIWGQGTMVTVSS	ARDADVGLDALDI	0.608416	1	1	0.704117	1	1	0.940308	1	1	0.353352	0	0	0.948655	1	1	0.994292	1	0.327431	0	0.347959	0	0.585824	1
3600	3945	1	2895	4195	low_non-spec_29263	1	QPVLTQSPSVSVAPGQTASITCGGNNIGSKSVHWYQGKPGQAPALVVYDDSDRPSGIPERFSGSNSGNTATLTISRVEAGDEADYYCQVWDSSSEHVVFGGGTKLTVL	QVQLVQSGAEVKKPGASVKVSCKASGYSFTDYGISWVRQAPGQGLEWMGGIVPIFATANYAQRFEGRVTISADESTGTAYMELSSLRAEDTAVYYCARAGEMATMGGFDHWGQGTLVTVSS	ARAGEMATMGGFDH	0.98691	1	1	0.994328	1	1	0.993266	1	1	0.998468	1	1	0.995447	1	1	0.990546	1	0.899787	1	0.484025	0	0.676706	1
4471	4925	1	2895	5285	low_non-spec_29264	1	DIRVTQSPSSLSASVGDTVTITCQASQDVSDYLNWYQQRSGKAPRLLIYDASNLHAGVPSRFSGTGSGTHFSLTISSLQPEDIGTYYCQQYDNFPITFGQGTRLEIK	QVQLVQSGAEVKKPGASVKVSCKASGYSFTDYGISWVRQAPGQGLEWMGGIVPIFATANYAQRFQGRVTITADKSTSTAYMELNSLRSEDTAVYYCARDDIVTTLSAVDIWGQGTMVTVSS	ARDDIVTTLSAVDI	0.973099	1	1	0.982994	1	1	0.98672	1	1	0.989216	1	1	0.980561	1	1	0.976587	1	0.335036	0	0.303873	0	0.748594	1
4460	4913	740	2892	5273	low_non-spec_29265	1	DIVVTQSPGTLSLSPGERATLSCRASQNVRNTYLAWYQQRPGQAPRLLIHGASNRATGIPDRFSGSGSGTDFTLTISGLEPEDFAVYYCQQYGSSPPITFGQGTRLEIK	QVQLVQSGAEVKKPGASVKVSCKVSGNTLTEFSIHWVRQAPGRGPEWMGRFDPEDAKPIYAQKFQGRVTMTEDTSTDTAYMELTSLRSEDTAVYYCATSSDVAMVGGAFDIWGQGTMVTVSS	ATSSDVAMVGGAFDI	0.988542	1	1	0.989137	1	1	0.996581	1	1	0.996814	1	1	0.98835	1	1	0.992555	1	0.864179	1	0.499582	0	0.995343	1
1519	1630	3	5	1697	low_non-spec_29266	1	QSALIQPASVSGSPGQSITISCTGTSSDVGSYNLVSWYQQHPGKAPKLIIFEVTKRPSGVSDRFSGSKSGSTASLTVSGLQPEDEADYYCGSYAGSDNNVVFGGGTQLTIL	QVQLQQSGPGLVKPSQTLSLTCAISGDSVSSNSAAWNWIRQSPSRGLEWLGRTYYRSTWHNDYALSVKSRITINPDTSKNQFSLQLTSVTPEDTAVYYCARDTNQYGSGSYFTWGQGTLVTVSS	ARDTNQYGSGSYFT	0.98575	1	1	0.986318	1	1	0.162953	0	0	0.962611	1	1	0.894517	1	1	0.993532	1	0.404772	0	0.401476	0	0.756961	1
4471	4925	1	2903	5445	low_non-spec_29267	1	QPVLTQSPSVSVAPGQTATITCGGNNIGDKGVHWYQQRPGQAPVLVMYSDSGRPSGIPERFSGSNSGTTATLTISNVEAGDEADYHCQVWDTSRDHWVFGGGTKLTVL	QVQLVQSGAEVKKPGSSVKVSCKASGGSFSSNAISWVRQAPGQGLEWMGRVTPILGAADYAQKFQGRVTITADKSTNTVYMELNILRSEDTAVYYCARDDIVTTLSALDMWGQGTMVTVSS	ARDDIVTTLSALDM	0.967624	1	1	0.987592	1	1	0.989323	1	1	0.995842	1	1	0.98424	1	1	0.994647	1	0.564268	1	0.3996	0	0.775351	1
991	5189	1	1	5306	low_non-spec_29268	1	QSALIQPASVSGSPGQSITISCTGTSNDVGFYTSVSWYQQYPGNAPQLLIFDVNNRPSGVPHRFSGSKSGNTASLTISGLQAEDEADYHCCSFAGSYVPYVFGSGTKLTVL	QVQLVQSGAEVKKPGSSVKVSCKASGGTFSSYAINWVRQAPGQGLEWMGRIIPTIGIANYAQKFQGRVTMTADKSTSTADMELNSLRSDDTAVYYCARDMGAPVTGVVGAFDIWGQGTMVTVSS	ARDMGAPVTGVVGAFDI	0.952642	1	1	0.965127	1	1	0.979314	1	1	0.961245	1	1	0.948698	1	1	0.99095	1	0.512587	1	0.387832	0	0.909905	1
4496	4954	111	2918	5321	low_non-spec_29269	1	QSALIQPASVSGSPGQSITISCTGTSSDVGGYNYVSWYQQHPGKAPKLMIFDVSNRPSGVSNRFSGSKSGNTASLTISGLQAEDEADYYCSSYTSSGTYVFGTGTKLTVL	QVQLVQSEGDVVRPGGSLRLSCAASGFTFGDYGMSWVRQAPGKGLEWVSAISGSGGSTYYADSVKGRFTISRDNSKNTLYLQMNSLRAEDTAVYYCARDVSLPTTVTTGRGFDYWGQGTLVTVSS	ARDVSLPTTVTTGRGFDY	0.985506	1	1	0.987461	1	1	0.99341	1	1	0.99573	1	1	0.996995	1	1	0.987237	1	0.984526	1	0.611022	1	0.988529	1
554	582	3	4	599	low_non-spec_29270	1	QSALIQPASVSGSPGQSITISCTGTNSDIGVYNYVSWYQHHPGKAPKLMIYEVNKRPSGVSNRFSGSKSGNTASLTISGLQAEDEADYYCSSYTSSSHSVFGGGTQLTVL	QVQLQQSGPGLVKPSQTLSLTCAISGDSVSSNSAAWNWIRQSPSRGLEWLGRTYYRSDWNYDYAASVKSRTTINPDTSKNQFSLQLNSVTPEDTAMYYCAREAGTTHGAFDIWGQGTMVTVSS	AREAGTTHGAFDI	0.963891	1	1	0.980055	1	1	0.885755	1	1	0.975293	1	1	0.923786	1	1	0.992945	1	0.405617	0	0.426518	0	0.905357	1
414	426	3	6	432	low_non-spec_29271	1	QSALIQPASVSGSPGQSITISCTGTNSDIGVYNYVSWYQHHPGKAPKLMIYEVNKRPSGVSNRFSGSKSGNTASLTISGLQAEDEADYYCSSYTSSSTYVFGAGTKLTVL	QVQLQQSGPGLVKPSQTLSLTCVISGDSVSSNSATWNWIRQSPSRGLEWLGRTYYRSKWYNDYAVSVKSRITIDTDTSKNQFSLQLNSVTPEDTAVYYCARGGLVRGAIGWFDPWGQGTLVTVSS	ARGGLVRGAIGWFDP	0.797348	1	1	0.216493	0	0	0.0428557	0	0	0.86499	1	0	0.367254	0	0	0.977199	1	0.499582	0	0.320549	0	0.601597	1
5226	5756	3	4	6187	low_non-spec_29272	1	QSVLIQPASVSGSPGQSITISCTGTSSDVGGYNYVSWYQQHPGKAPKLMIYDVTNRPSGVSNRFSGSKSGNTASLTISGLQAEDEADYYCCSYGAREFFGGGTKLTVL	QVQLQQSGPGLVKPSQTLSLTCAISGDSVSSNSAAWNWIRQSPSRGLEWLGRTYFRSKWYNDYAVSVKSRITINPDTSKNQFSLQLNSVTPEDTAVYFCVRSEAVTLNLDTWGQGTLVTVSS	VRSEAVTLNLDT	0.937305	1	1	0.945798	1	1	0.742205	1	0	0.958521	1	1	0.905834	1	1	0.994702	1	0.373498	0	0.435395	0	0.865493	1
1104	1172	1182	3012	1214	low_non-spec_29273	1	QSALIQPASVSGSPGQSITISCTGTSSDVGGYDFVSWYQQHPGSAPKLIIYEVTKRPSGVSNRFSGSKSGNTASLTISGLQAEDEADYYCLSYAGSATRVFGTGTKLTVL	QVQLVQSGAELKKPGASLKVSCKVSGYTLTKMSMHWVRQAPGKGLEWMGGFNPEDAETIYAQNFQGRVTMTEDSSSDTAYMELRSLTSEDTAVYFCALANVNGDYYIDSWGQGTLVTVSS	ALANVNGDYYIDS	0.99111	1	1	0.991138	1	1	0.982979	1	1	0.992799	1	1	0.99161	1	1	0.994479	1	0.945754	1	0.515204	1	0.999664	1
4486	4942	876	2914	5303	low_non-spec_29274	1	QPVLTQPASVSGSPGQSITISCSGTDDYVGTYNLVSWYQQHPGKAPKLIIYEGTKRPSGVSDRFSGSTSDSTASLTISGLQPEDEADYHCSSYTSSSTPVVFGGGTQLTVL	QVQLVQSGAEVKKPGASVKVSCKASGGTFSNHAVSWVRQAPGQGLEWMGRIIPILDAATYAQKFQGRVTMTRDTSTSTVYMELSSLRSEDMAVYYCARALSGYFDGNSPEAFDIWGQGTMVTVSS	ARALSGYFDGNSPEAFDI	0.989167	1	1	0.921028	1	1	0.977749	1	1	0.993656	1	1	0.988289	1	1	0.989129	1	0.947513	1	0.587837	1	0.99203	1
4761	5247	3	6	5629	low_non-spec_29275	1	SYELTQPPSVSVAPGQTARISCGGNNIGSKSVHWYRQEPGQAPVLVVFDDSDRPSGIPERFSGSNSGNTATLIINRVEAGDEADYYCQVWDINTDHAVFGGGTQLTVL	QVQLQQSGPGLVKPSQTLSLTCAISGDSVSSNIAAWNWIRQSPSRGLEWLGRTYYRSKWYNDYAVSVKSRITINPDTSKNQFSLQLNSVTPEDTAVYYCARESYNWNDVGYYYYGMDVWGQGTTVTVSS	ARESYNWNDVGYYYYGMDV	0.987446	1	1	0.988949	1	1	0.979383	1	1	0.989082	1	1	0.972882	1	1	0.995571	1	0.546883	1	0.512416	1	0.983796	1
5410	5961	1	3734	6408	low_non-spec_29276	1	QSALIQPASVSGSPGQSITISCTGTSRDVGKYRLVSWYQQHPGKAPKVMIYEDSRRPSGVSDRFSGSESGNTASLTISGLLAEDEAVYFCCSYGDPDNIAVFGGGTQLTVL	QVQLVQSGAEVKKPGASVKVSCKASGGIFGSNAISWVRQAPGQGLEWMGRVTPILGTANYAQKFQDRVTITADESTSTAYMEVSSLRSEDTAIYYCAGEGSGNYPKDFFDPWGQGTLVTVSS	AGEGSGNYPKDFFDP	0.938406	1	1	0.924984	1	1	0.969759	1	1	0.98687	1	1	0.992735	1	1	0.993616	1	0.871815	1	0.510934	1	0.196652	0
5152	5670	1474	3494	6095	low_non-spec_29277	1	QSVLTQPPSASGSPGQSVTISCTGTSSDVGGYNYVSWYQQHPGKAPKLMIYDVSNRPSGVSNRFSGSKSGNTASLTISGLQAEDEADYYCSSYTSSSTLVFGTGTKVTVL	QVQLVQSGAEVKKPGSSVKVFCKASGGTFSNFGINWVRQAPGQGLEWMGGVLPYFAITNHAQKFQDRVTITADGSTNTAYMELSSLTSEDTAVYFCARGRLEAKERTFFDSWGQGTLITVSS	ARGRLEAKERTFFDS	0.936925	1	1	0.962138	1	1	0.955845	1	1	0.919513	1	1	0.983695	1	1	0.981962	1	0.475293	0	0.406507	0	0.588168	1
2970	5771	3	6	6203	low_non-spec_29278	1	SYVLTQPPSVSVAPGKTARITCGGNNIGSKSVHWYQQRPGQAPVLVVYDDSDRPSGIPERFSGSNSGNTATLTISGVEVGDEADYYCQVWDSSSDLQLFGGGTQLTVL	QVQLQQSGPGLVRSSQTLSLACAISGDSVSSNTAAWNWIRQSPSRGFEWLGRTYYRSKWYNDYAVSVKSRITINPDTSKNQFSLQLNSVTPEDTAVYYCARDGPQTGDLDYWGQGTLVTVSS	ARDGPQTGDLDY	0.962117	1	1	0.991265	1	1	0.97326	1	1	0.994201	1	1	0.970519	1	1	0.995965	1	0.903395	1	0.574169	1	0.55704	1
4584	5053	1	1	5425	low_non-spec_29279	1	QPVLTQPASVSGSPGQSITISCTGTSSDVGGYKYVSWYQQYPGKAPKLVIYDVSNRPSGVSDRFSGSKSGTSASLAISGLQSEDEADYYCAAWDVSLNGAVFGGGTQLTVL	QVQLVQSGAELKKPGSSVKVSCEASGGTFSGYAISWVRQAPGQGLEWLGGFIPLSGTANYAQKFQGRVTFTAEGSTSTAYMELSSLRSEDTAVYYCAREVGATAVRHFDYWGQGTLVTVSS	AREVGATAVRHFDY	0.911931	1	1	0.988242	1	1	0.981614	1	1	0.982753	1	1	0.988867	1	1	0.98615	1	0.206831	0	0.361018	0	0.118325	0
1608	4952	3	6	5317	low_non-spec_29280	1	QSALTQPASVSGSPGQSITISCTGTSSDVGGYNYVSWYQQHPGKAPKLMIYDVNKRPSGVSNRLSASKSGNTASLTISGLQAEDEADYYCCSHAGLSIFAVFGGGTKLTVL	QVQLQQSGPGLVKPSQTLSLTCAISGDSVSSNSATWNWFRQSPSRGLEWLGRTYYRSTWYNEYAVSVKSRISMNPDTSKNQFSLQLNSVTPEDTAVYYCARGVDSTFDVWGQGTMVTVSS	ARGVDSTFDV	0.197285	0	0	0.374878	0	0	0.84855	1	1	0.980729	1	1	0.472613	0	0	0.995967	1	0.0392275	0	0.259621	0	0.215433	0
4643	5120	1248	3025	5496	low_non-spec_29281	1	SYELTQPPSVSLAPGQTASIPCGGTHIGTKGVHWYQQKSGQAPVLVIYDDSDRPSGIPERFSGSHSGNTATLTISWVEAGDEADYYCQVWDSTSDRAVFGGGTQLTVL	QVQLVQSGADVKKPESSVKVSCKASGETLRRYDITWVRQAPGQGLEWMGRIMPILGTVNYAPKFQGRVTITADKSTDTVHMELSSLTSEDTAIYYCARGLFPDIMTGNPLDSWGQGTLVTVSS	ARGLFPDIMTGNPLDS	0.87844	1	1	0.403362	0	0	0.996166	1	1	0.98281	1	1	0.980514	1	1	0.991356	1	0.175736	0	0.309066	0	0.0958227	0
1608	4952	3	6	5317	low_non-spec_29282	1	QSALTQPASVSGSPGQSITISCTGTSSDVGGYNYVSWYQQHPGKAPKLMIYDVTNRPSGVSSRFSGSKSGDTASLTISGLQAEDEADYHCSSYTSSSPVVVFGGGTQLTVL	QVQLQQSGPGLVTPSQTLSLTCAISGDSVSSNSAAWSWIRQSPSRGLEWLGRTYFRSKWYNDYAVSVKSRITINPDTSKNQFSLQLNSVTPEDTAVYYCARGVDSTFDVWGQGTMVTVSS	ARGVDSTFDV	0.979981	1	1	0.990865	1	1	0.922261	1	1	0.985621	1	1	0.978319	1	1	0.991802	1	0.188623	0	0.414782	0	0.851956	1
342	1443	3	4	1947	low_non-spec_29283	1	QSVVTQEPSLTVSPGGTVTLTCASSAGAVTSDHSPYWFQQKPGQAPTTLIFNTNNKHSLTPARFSGSLLGGKAALTLSDAQPEDEADYYCLLSYSGAAVFGGGTQLTVL	QVQLQQSGPGLVKPSQTLSLTCAISGDSVSSNSAAWNWIRQSPSRGLEWLGRTYYRSKWYNDYAVSVKSRIIINPDTSKNQFSLQLTSVTPEDTAVYYCARGNGYYFDYWGQGTLVTVSS	ARGNGYYFDY	0.983488	1	1	0.984456	1	1	0.669195	1	0	0.981641	1	1	0.831773	1	1	0.995025	1	0.826354	1	0.492066	0	0.997063	1
1475	4686	3	4	5021	low_non-spec_29284	1	ETILTQSPAFMSATPGDKVSISCKASQDIDDDMNWYQQKPGEAAIFIIQEATTLVPGIPPRFSGSGYGTDFTLTINNIESEDAAYYFCLQHDNFPLGTFGPGTKVDIK	QVQLQQSGPGLVKPSQTLSLTCAISGDSVSSNTAAWNWIRQSPSRGLEWLGRTYYRSKWYNEYAVSVKSRITINPDTSKNQFSLQLNSVTPDDTAMYYCARGQFSTFDIWGQGTMVTVSS	ARGQFSTFDI	0.951615	1	1	0.992358	1	1	0.977251	1	1	0.989946	1	1	0.970706	1	1	0.992152	1	0.545901	1	0.410616	0	0.865806	1
5232	5762	27	3575	6193	low_non-spec_29285	1	EIVLTQSPGTLSLSPGERATLSCRASQSVSSSYLAWYQQKPGQAPRLLIYGASNRATGIPDRFSGSGSGTDFGLTISRLEPEDFAVYYCQQYGSSPRTFGQGTKVEIK	QVQLQESGPGLVKPSQTLSLTCTVSGDSISSGSSYWSWIRQPAGKGLEWIGHIFSSGSTNYDPSLKSRVTISVDTSKNQFSLELRSMTAADTAVYYCARATDGDYDVYGDYGGDWFDPWGQGTLVTVSS	ARATDGDYDVYGDYGGDWFDP	0.942529	1	1	0.99204	1	1	0.970082	1	1	0.99224	1	1	0.98501	1	1	0.965768	1	0.879213	1	0.539218	1	0.682533	1
5043	5553	1421	3380	5966	low_non-spec_29286	1	SYELTQPPSVSVSPGQTARITCSGDALSKQNAFWYQQKPGQAPVMLIFKDTERPSGIPERFSGSTSGTIVTLTITGVQAEDEADYFCQSADTSASVVLFGGGTQLTVL	QVQLQQSEAEVKKPGSSVKVSCKASGGTFSSYPINWVRQAPGQGLQWMGGLIPISATPHYAQKFQGRVTITADESTNTAYMELNSLTSDDTAVYYCARERRGYCDTTSCYGGMDYWGQGTLVTVSS	ARERRGYCDTTSCYGGMDY	0.973916	1	1	0.990845	1	1	0.989314	1	1	0.985272	1	1	0.960911	1	1	0.971481	1	0.638856	1	0.414982	0	0.436459	0
183	656	11	406	675	low_non-spec_29287	1	ETTLTQSPAFLSATPGDKVTISCKASLDIDDDVNWYQQKPGQAPIFIIQEVTTLVPGIPPRFSGSGYGTDFTLTINNIQPEDAAYYFCLQHDNFPYTFGQGTKVEIK	QVQLQESGPGLVKPSETLSLTCTVSGYSMSSGYHWGWIRQPPGKGLEWIGNMFHSGSTYQNPSLKSRVTISVDTSKNQFSLKLSSVTAADTAVYYCARGRDNAFDIWGQGTMVTVSS	ARGRDNAFDI	0.918095	1	1	0.985134	1	1	0.987167	1	1	0.992939	1	1	0.994218	1	1	0.991799	1	0.587649	1	0.463282	0	0.744527	1
304	1012	3	4	4301	low_non-spec_29288	1	QSALTQPPSASGSPGQSVTISCTGTSSDVGGYNYVSWYQQHPGKAPKLMIYEVSKRPSGVPDRFSGSKSGNTASLSISGLQADDEADYYCCSHAGSYTMLFGEGTKLTVL	QVQLQQSGPGLVRPSQTLSLTCVISGDSVSSNSATWNWIRQSPSRGLEWLGRTYYRSKWNNDYAVSVKSRITINPDTSKNQFSLQLDSVTPEDTAVYYCARGRDSAFDYWGQGTLVTVSS	ARGRDSAFDY	0.952593	1	1	0.584182	1	1	0.920499	1	1	0.984305	1	1	0.536927	1	0	0.994099	1	0.373507	0	0.371657	0	0.911265	1
1235	1318	26	1739	1368	low_non-spec_29289	1	QPVLTQSPSVSGAPGQRVTISCTGSSSNIGAGYDVHWYQQLPGTAPKLLIYGNSNRPSGVPDRFSGSKSGTSASLAITGLQAEDEADYYCQSYDSSLSGYVFGTGTKLTVL	QVQLQQSGPGLVKPSQTLSLTCGISGNNVSNSNAAWTWIRQSPSRGLEWLGRTYYRSRWFVDYGPSVRSRITINADTSKNQFSLQLNSVTPDDTAIYYCARSSYSRGWSVDVWGQGTLVTVSS	ARSSYSRGWSVDV	0.955028	1	1	0.00319451	0	0	0.0979241	0	0	0.538649	1	0	0.153633	0	0	0.987036	1	0.820575	1	0.472145	0	0.487756	0
438	452	3	4	461	low_non-spec_29290	1	QSALTQPRSVSGSPGQSVTIPCTGTSSDVGGSDFVSWYQQHPGKAPKLIISDVNNRPSGVSNRFSGSKSGNTASLTISGLQAEDEADYYCQSYESNDYVVFGGGTQLTVL	QVQLQQSGPGLVKPSQTLSLTCAISGDSVSSNSAAWNWIRQSPSRGLEWLGRTYYRSKWYNDYAVSVKSRITINPDTSKNQFSLQLNSVTPEDTAVYYCAKTNVFGWFDPWGQGTLVTVSS	AKTNVFGWFDP	0.974501	1	1	0.987707	1	1	0.766691	1	0	0.97351	1	1	0.715607	1	0	0.992922	1	0.679978	1	0.515351	1	0.759982	1
4761	5247	3	6	5629	low_non-spec_29291	1	EIVLTQSPATLSVSPGDGATLSCRASQSVSSNLAWYQQKPGQAPRLLIYGTSTRATGIPARFSGSGSGTEFTLTISSLQSEDFAVYYCQQYNKWPITFGQGTRLEIK	QVQLQQSGPGLVKPSQTLSLTCAISGDSVSSNSAAWNWIRQSPSRGLEWLGRTYYRSKWYNDYAVSVKSRITINPDTSKNQFSLQLNSVTPEDTAVYYCARESYNWNDVGYYYYGMDVWGQGTTVTVSS	ARESYNWNDVGYYYYGMDV	0.979196	1	1	0.411847	0	0	0.641466	1	0	0.836398	1	0	0.590551	1	0	0.987025	1	0.946688	1	0.671899	1	0.997741	1
4576	5044	3	6	5416	low_non-spec_29292	1	QSALTQPASVSGSPGQSITISCSGTDDYVGTYNLVSWYQQHPGKAPKLIIYEGTKRPSGVSGRFSGSTSDSTASLTISALQAEDEADYYCCSFANNIVFGGGTQLTVL	QVQLQQSGPGLVKPSQTLSLTCAISGDSVSSNSAAWNWVRQSPSGGLEWLGRTYYRSKWYYDYAVSVKSRITINPDTSKNQFSLQLNSVTPEDTAVYFCASEHYGANDYWGQGTLVTVSS	ASEHYGANDY	0.975931	1	1	0.98859	1	1	0.947927	1	1	0.990352	1	1	0.882984	1	1	0.994788	1	0.869225	1	0.509951	1	0.986163	1
1475	706	3	167	726	low_non-spec_29293	1	EIVLTQSPGTLSLSPGERATLSCRASQSLNSNYLAWYQQKPGQAPRLLIYGASSRATGIPDRFSGSGSGTDFTLTISRLEPEDFAVYYCQQYGSSPWTFGQGTKVEIK	QVQLQQSGPGLVKPSQTLSLTCAISGDNVFSNSIAWNWIRQSPSRGLEWLGRTYYRSKWYNDYALSVKSRILINLDTSKNQFSLQLNSVTPEDTAVYYCARGQHTAFDIWGQGTMVTVSS	ARGQHTAFDI	0.945605	1	1	0.918518	1	1	0.641424	1	0	0.674029	1	0	0.314617	0	0	0.982558	1	0.827783	1	0.461948	0	0.88279	1
5106	5622	1349	3446	6043	low_non-spec_29294	1	ETTLTQSPAFISATPGDRVNISCRASQDIDDDLNWYQQKPGEAPIFVIQEATTLAPGMSPRFSGSGFGTDFTLTIDNIESEDVAYYFCLQHDNFPLTFGQGTKLEIK	QVQLVQSGAEVKKPGSSVKVSCKASGGSFSNYAVSWVRQAPGQGLEWVGWMNPKNGSTGYAQKFQGRVTMTTDTSTSTAYMELKSLRSDDTAVYYCARDARFTYGVGALDFWGQGTMVTVSS	ARDARFTYGVGALDF	0.98447	1	1	0.970493	1	1	0.994969	1	1	0.99566	1	1	0.993271	1	1	0.976411	1	0.553143	1	0.383068	0	0.732392	1
4510	4969	123	2927	5339	low_non-spec_29295	1	SYVLTQPPSVSVAPGKTAMITCGGNNLGSKSVHWYQQKPGQAPVLVVYYDNDRPSGIPDRFSGSNSGNTATLTISRVEAGDEADFYCQVWDSSRDHPVFGGGTQLTVL	QVQLQQWGAGLLKPSETLSLTCAVNGGSLTYDYWSWIRQPPGKGLEWIGEINHEGSTNYNPSLKSRVTISIDTSKKQFSASLSSVTAADTAVYFCARGVTGFFDSSNRWFDPWGQGTLVTVSP	ARGVTGFFDSSNRWFDP	0.875754	1	1	0.9066	1	1	0.98171	1	1	0.988191	1	1	0.991729	1	1	0.991346	1	0.88592	1	0.450962	0	0.367333	0
4493	4951	3	42	5316	low_non-spec_29296	1	QSVLTQPASVSGSPGQSITISCTGTSSDVGGYDYVSWYQQHPGKAPKLMIYDVSNRPSGVSNRFSGSKSGNTASMTISGLQAEDEADYYCSSYTGRGKADVLFGGGTQLTVL	QVQLQQSGPGLVKPSQTLSLTCVISGDSVSSNSAAWNWIRQSPSRGLEWLGRTYCRSKCYNEYALSVKSRMTINPDTSKNQFSLQLNSVTPDDTAVYYCVRQNAAGGLDVWDQGTTVIVSS	VRQNAAGGLDV	0.170078	0	0	0.412817	0	0	0.786583	1	0	0.989419	1	1	0.847083	1	1	0.992961	1	0.308452	0	0.387113	0	0.0584457	0
4569	5034	273	2964	5406	low_non-spec_29297	1	QSALIQPASVSGSPGQSITISCIGTSGDVGIYEYVSWYQQHPGKVPKLIIYDGRYWPSGVSNRFSGSKSGDTASLTISGLQAEDEADYYCSSYTSSSNYVFGTGTKLTVL	QVQLVQSGAEMKTPGASVKVSCKASGYTFTSYDINWVRQATGQGLEWMGWMNPSSGNTGYAQEFQGRVTMTRDNSISTAYLELTSLTSDDTAVYYCARGSYYDSRGYHRAAFDIWGQGTMVTVSS	ARGSYYDSRGYHRAAFDI	0.979095	1	1	0.96331	1	1	0.992566	1	1	0.995191	1	1	0.99676	1	1	0.961886	1	0.577428	1	0.406296	0	0.888068	1
924	975	4	42	1004	low_non-spec_29298	1	EIVMTQSPGTLSLSPGERATLSCRASQSVSSNYLAWYQQKPGQAPRLLIYGASSRATGIPDRFSGSGSGTDFTLTISRLEPEDFAVYSCQQYGSSPGFTFGPGTKVDIK	QVQLQQSGPGLVRPSQTLSLTCVISGDSVSSNSAAWSWIRQSPSRGLEWLGRTYYRSKWYNDYAESVRSRIIINPDTSKNQISLQLNSVTPEDTAVYYCAREGEGGQAYFQHWGQGTLVTVSS	AREGEGGQAYFQH	0.95083	1	1	0.986365	1	1	0.027778	0	0	0.179592	0	0	0.239121	0	0	0.977529	1	0.584264	1	0.446668	0	0.71902	1
4471	4925	1	2903	5285	low_non-spec_29299	1	QPVLTQSPSVSVAPGQTATITCGGNNIGDKGVHWYQQRPGQAPVLVMYSDSGRPSGIPERFSGSNSGTTATLTISNVEAGDEADYHCQVWDTSRDHWVFGGGTKLTVL	QVQLVESEAEVKKPGSSVKVSCKASGGIFTSNSISWVRQAPGQGLEWMGRVTPILGAADYAQKFQGRVTITADKSTGTAYMELNSLRSEDTAVYYCATDDIVTTLSAFDIWGQGTMVTVSS	ATDDIVTTLSAFDI	0.968191	1	1	0.99058	1	1	0.99259	1	1	0.996152	1	1	0.99052	1	1	0.994804	1	0.759108	1	0.469916	0	0.432087	0
4584	5053	1	1	5425	low_non-spec_29300	1	QPVLTQPASVSGSPGQSITISCTGTSSDIGGYNYVSWYQQHPGKAPKLIISDVSNRPSGVSDRFSGSKSGNTASLTISGLQPEDEADYFCCSYAPRTTWVFGGGTKVTVL	QVQLVESEAELKKPGSSVKVSCEASGGTFSGYAISWVRQAPGQGLEWLGGFIPLSGTANYAQKFQGRVTFTAEGSTSTAYMELSSLRSEDTAVYYCAREVGATAVRHFDYWGQGTLVTVSS	AREVGATAVRHFDY	0.936809	1	1	0.988144	1	1	0.986212	1	1	0.982641	1	1	0.971506	1	1	0.97762	1	0.523924	1	0.41209	0	0.112134	0
4625	5099	1235	3009	5474	low_non-spec_29301	1	QSVLTQPASVSGSPGQSITISCTGISSDAGGYNYVSWYQQHPGKAPKVIIYDVNNRPSGVPDRFSGSKSDTSASLAISGLQSEDEADYYCAAWDDSLNGPVFGGGTQLTVL	QVQLQQSGPGLVKPSQTLSLTCDISGDSIFSNRAAWSWIRQSPSRGLEWLGRTYYRSKWNSEYAPSVRGRLTISPDTSTNQFSLHLNSVTPEDTAVYYCAREDYYASGNYYLPFDYWGPGTLVTVSS	AREDYYASGNYYLPFDY	0.989369	1	1	0.97862	1	1	0.975723	1	1	0.960388	1	1	0.969636	1	1	0.995948	1	0.930129	1	0.544867	1	0.921293	1
5306	5845	26	1584	6282	low_non-spec_29302	1	DIRVTQSPSSLSASVGDRVTITCRASQNISSYLNWYQQKPGKAPKLLIYAVSNLGRGVPSRFSGSGSGTDFTLTISSLEPEDYATYYCQQSYITPLTFGPGTKVDIK	QVQLQQSGPGLVRPSQTLSLTCAISGDSVSRDSAAWNWIRQSPSRGLEWLGRTWYRSGWHNDYPVSLRSRITISPDTSKNEFSLQLNSVTPEDTAVYYCAREDFWGQQTFDIWGQGTMVTVSS	AREDFWGQQTFDI	0.889473	1	1	0.00182311	0	0	0.142724	0	0	0.157898	0	0	0.295312	0	0	0.968283	1	0.786425	1	0.537158	1	0.392648	0
4813	5303	1345	3228	5693	low_non-spec_29303	1	SYELTQPPSVSLAPGQTASIPCGGTHIGTKGVHWYQQKSGQAPVLVIYDDSDRPSGIPERFSGSHSGNTATLTISWVEAGDEADYYCQSCDANNYVVFGGGTQLTVL	QVQLVQSGTEVKKPGSSVKVSCKTSGDTFNRDSITWVRQAPGQGLEWMGGVIPIFGVPNFAPSFQGRVTFTTDESTNTAYMELSSLRSEDTAVYFCARVLTGNGDRFFYDYGMDLWGQGTTVTVSS	ARVLTGNGDRFFYDYGMDL	0.969051	1	1	0.977887	1	1	0.9909	1	1	0.986841	1	1	0.985566	1	1	0.984218	1	0.849947	1	0.533786	1	0.582514	1
4492	4950	507	2917	5315	low_non-spec_29304	1	QPVLTQSPSTSGTPGQRVSIPCSGSSSNIGVNSVSWYQQFPQTAPKLLIYSNSQRPSGVPARFSGSKSGTSASLAISGLQSEDEADYYCATWDDSLNGAVFGGGTQLTVL	QVQLVQSGAEVKKPGASVKVSCKVSGNTLTGLSVHWVRQAPGKGLEWMGGFHPEDHETIYAQKFQGRVTMTEDTSTDTAYMELSSLTSDDTALYYCATGEYGDYALRGSPEMDHWGQGTLVTVSS	ATGEYGDYALRGSPEMDH	0.986797	1	1	0.994212	1	1	0.995429	1	1	0.994784	1	1	0.986956	1	1	0.99395	1	0.548405	1	0.418797	0	0.944819	1
4547	5011	281	2013	5382	low_non-spec_29305	1	QSVVTQEPSLTVSPGGTVTLTCASSAGAVTSDHSPYWFQQKPGQAPTTLIFNTNNKHSLTPARFSGSLLGGKAALTLSDAQPEDEADYYCLLSYSGAAVFGGGTQLTVL	EVQLVETGGGLVQPGGSLRLSCAASGFTFSSYAMSWVRQAPGKGLEWVSAISGSGDTTHYADSVKGRFTISRDNSKNTMYLQMNSLRAEDTAVYYCAKDPGSSGWYGGGMDVWGQGTTVTVSS	AKDPGSSGWYGGGMDV	0.985887	1	1	0.994905	1	1	0.996137	1	1	0.995067	1	1	0.99138	1	1	0.995919	1	0.92011	1	0.518094	1	0.998318	1
4474	4929	4	389	5289	low_non-spec_29306	1	EIVLTQSPGTLALSPGERATLSCRASQSVSSSFLTWYQQKPGQAPRLLIYGASSRATGIPDRFSGSGSGTDFTLTISRLEPEDFAVYYCQQYGSSPLTFGQGTKVEIK	QVQLQQSGPGLVNPSQTLSLTCAISGDSVSSNSAAWSWIRQSPSRGLEWLGRTYYRSRRFDEYALSVKGRITINPDTSKNQFSLQLNSVTPEDTAMYYCARGDSIKRAFDSWGQGTLVTVSS	ARGDSIKRAFDS	0.815529	1	1	0.00454386	0	0	0.329636	0	0	0.294839	0	0	0.161005	0	0	0.936689	1	0.195798	0	0.289811	0	0.0885933	0
4499	4958	1	2919	5325	low_non-spec_29307	1	QSALTQPASVSGSPGQSITISCTGTRSDIGDYNYVSWYQQHPGKAPKLIIYDVSNRPSGVSNRFSGSKSGNTASLTISGLQAEDEADYYCCSYAGSYTYVVFGGGTKLTVL	QVQLVQSGAEVKKPGSSVKVSCQASGGTFSNHAISWVRQAPGQGLEWMGLIIPILGIPNYAQNFQGRVTFTADESTSTAYMELSSLISEDTAVYYCARERGLRQFEHWGQGTLVTVSS	ARERGLRQFEH	0.736267	1	1	0.140896	0	0	0.858898	1	1	0.861212	1	0	0.960099	1	1	0.967652	1	0.0271116	0	0.217047	0	0.480822	0
5270	5806	5	3601	6240	low_non-spec_29308	1	QSVLTQPPSASGSPGQSVTISCTGTSSDVGRYNYVSWYQQLPGKAPKLLIYDVSNRPSGVSDRFSGSKSGNTASLTISGLQAEDEADYYCSSYTSSSTLVVFGGGTKVTVL	QVQLVQSEGGVVQPGRSLRLSCTASGFTFNNYGMHWVRQAPGKGLEWVAVVSFDGSTQYYADSVEGRFTISRDNSKNTLYLQMKSLRPEDTAVYYCAKDATPRNHYFDYWGQGTLVTVSS	AKDATPRNHYFDY	0.98797	1	1	0.962099	1	1	0.977154	1	1	0.982537	1	1	0.997809	1	1	0.991072	1	0.864383	1	0.530022	1	0.912152	1
824	870	3	5	895	low_non-spec_29309	1	QPVLTQPASVSGSPGQSITISCTGTSSDIGGYNYVSWYQQHPGKAPQLMIFDLSNRPSGVSHRFSGSKSGNTASLTISGLQAEDEADYYCASYTSTNALVVFGGGTKVTVL	QVQLQQSGPGLVKPSQTLSLTCAISGDSVSSNSAAWNWIRQSPSRGLEWLGRTYYRSKWYNDYAVSVKGRITINPDTSKNQFSLQLNSVTPEDTAVYYCVKSGSGSYELWGQGTTVTVSS	VKSGSGSYEL	0.977681	1	1	0.968357	1	1	0.52236	1	0	0.98216	1	1	0.976938	1	1	0.992352	1	0.900091	1	0.571736	1	0.984326	1
4471	4925	1	2457	5285	low_non-spec_29310	1	QSALTQPASVSGSPGQSITISCTGTSSDVGGYNYVSWYQQHPGRGPKLIIYEGTKRPSGVSDRFSGSTSDSTASLTISALQAEDEADYYCSSYTSSSPVVVFGGGTQLTVL	QVQLVQSGAEVKKPGSSVKVSCKASGGIFTSNSISWVRQAPGQGLEWMGRVTPILGAADYAQKFQGRVTITADKSTGTAYMELNSLRSEDTAVYYCATDDIVTTLSAFDIWGQGTMVTVSS	ATDDIVTTLSAFDI	0.989689	1	1	0.991167	1	1	0.991933	1	1	0.991508	1	1	0.975804	1	1	0.990009	1	0.885269	1	0.500817	1	0.99821	1
5397	5947	53	3058	6394	low_non-spec_29311	1	EIVLTQSPGTLSLSPGERATLSCRASQSVSNSYLAWYQQKPGQAPRLLIYGASSRATGIPDRFSGSGSGTDFTLSISRLEPEDFAVYYCQQYATSPITFGQGTRLEIK	EVQLVESEGGLVQPGRSLRLSCAASGFTFDDYAMHWVRQAPGKGLEWVSGISWNSGSIGYADSVKGRFTISRDNAKNSLYLQMNSLRAEDTALYYCAKDIGTGGATWYGMDVWGQGTTVTVSS	AKDIGTGGATWYGMDV	0.988371	1	1	0.996669	1	1	0.994937	1	1	0.98965	1	1	0.997313	1	1	0.988656	1	0.987154	1	0.705604	1	0.971959	1
4512	4971	507	2892	5341	low_non-spec_29312	1	QSALTQPRSVSGSPGQSVTIPCTGTSSDVGGYNYVSWYQQHPGKAPKLIIYDVSQRPSGVPHRFSGSKSGYTASLTISGLQAEDEADYYCSSYTTNRTLEAVFGGGTQLTVL	QVQLVQSGAEVKKPGASVKVSCKVSGYTLTELSMHWVRQAPGKGLEWMGGFDPEDGAILYAQKLQGRVTMTEDTSTDTAYMQLSSLRSEDTAVYYCASSRLLDSLGFGAFDLWGQGTMVTVSS	ASSRLLDSLGFGAFDL	0.992063	1	1	0.992995	1	1	0.995405	1	1	0.994281	1	1	0.980818	1	1	0.990277	1	0.967836	1	0.660274	1	0.999	1
5411	5962	43	986	6409	low_non-spec_29313	1	QSVLTQPASVSGSPGQSITISCTGTSSDVGDDNYVSWYQQHPGKAPKLMIYDVSNRPSGVSNRFSGSKSGNAASLTISGLQPDDEADYYCSSCTGDSALVLFGGGTQLTVL	QVQLQESGPGLVKPSQTLSLTCVISGDNASSSSATWNWIRQSPSRGLEWLGRTHYRSKWYNDYAGSLRSRITINPDTSKNDFSLQLHSVTPEDTAIYYCASAKAAGSAFDFWGQGTLVTVSS	ASAKAAGSAFDF	0.928575	1	1	0.973397	1	1	0.878124	1	1	0.940102	1	1	0.900374	1	1	0.991437	1	0.465516	0	0.429916	0	0.293415	0
4556	5019	1053	3430	5391	low_non-spec_29314	1	QPVLTQPASVSGSPGQSITISCSGTSSDIGKYNLVSWYQQHPGKAPKLIIYEVNKRPSGVSNRLSASKSGNTASLTISGLQAEDEADYYCCSHAGLSIFAVFGGGTKLTVL	PGLVKPSQTLSLTCAISGDSVSSSSAAWNWIRQSPSRGLEWLGRTYYRSKWYNDYAESLKSRITISADTSQNQFSLQLNSVTPEDTALYYCARDPPYCSGCCDYWGQGTLVTVSS	ARDPPYCSGCCDY	0.0436386	0	0	0.00330699	0	0	0.097973	0	0	0.178706	0	0	0.666876	1	0	0.996498	1	0.0230983	0	0.199725	0	0.00454969	0
622	5820	3	6	6255	low_non-spec_29315	1	QSVLTQPASVSGSPGQSITISCTGTSSDVGGYNYVSWYQQHPGKAPKLMIYDVTNRPSGVSSRFSGSKSGDTASLTISGLQAEDEADYYCSSYTSSDTWLFGGGTQLTVL	QVQLQQSGPGLVKPSQTLSLTCAISGDSVSSNSATWNWFRQSPSRGLEWLGRTYYRSTWYNEYAVSVKSRISMNPDTSKNQFSLQLNSVTPEDTAVYYCARGGYGGRDFDYWGQGTLVTVSS	ARGGYGGRDFDY	0.974908	1	1	0.97794	1	1	0.762251	1	0	0.981118	1	1	0.23908	0	0	0.989392	1	0.72525	1	0.459509	0	0.920975	1
4541	5003	1206	2946	5374	low_non-spec_29316	1	YSALTQPASVSGSPGQSITISCNGIDSDVGVYNYVSWYQQHPGKAPKLMIYDVSNRPSGVSDRFSGSKSGNAASLTISGLQAEDEADYYCSSYTTSSTLVVFGGGTQLTVL	QVQLVQSGAEVKKPGSSVKVSCQASGGTFTNSAISWIRQAPGQGLEWVGGILPQFGVGNCAQKFKGRVTITADESTTTVYMEMSSLRFEDTAIYYCARDLEEVWGFDIWGQGTMVTVSS	ARDLEEVWGFDI	0.917482	1	1	0.989497	1	1	0.989759	1	1	0.990947	1	1	0.99041	1	1	0.995038	1	0.69661	1	0.483483	0	0.73222	1
3000	4673	1248	2923	5331	low_non-spec_29317	1	QSVLTQPASVSGSPGQSITISCTGISSDAGGYNYVSWYQQHPGKAPKVIIYDVNNRPSGVPDRFSGSKSDTSASLAISGLQSEDEADYYCAAWDDSLNGPVFGGGTQLTVL	QVQLVQSGADVKKPESSVKVSCKASGETLRRYDITWVRQAPGQGLEWMGRIMPILGTVNYAQKFQGRVTITADESTNTAYMELNSLRSEDTAVYYCARDQGWFDPWGQGTTVTVSS	ARDQGWFDP	0.969942	1	1	0.772342	1	1	0.994894	1	1	0.992505	1	1	0.995994	1	1	0.996527	1	0.785817	1	0.447764	0	0.338402	0
4451	4904	374	2885	5264	low_non-spec_29318	1	QSVLIQPASVSGSPGQSITISCTGTSSDVGGYNYVSWYQQHPGRAPKLMISEVSNRPSGVSTRFSGSKSGNTASLTISRLQADDEADYYCCSYTSSTTWVFGGGTKLTVL	QVQLVQSGAEVKKPGASVKVSCKASGYTFTSHGVNWVRQAPGQGLEWMGWISADNGNTNYAQKFQGRVTMTTDTPTTTVYMELGSLRSDDTAVYYCARGARGDYGRGAFDVWGQGTMVTVSS	ARGARGDYGRGAFDV	0.929324	1	1	0.491827	0	1	0.987174	1	1	0.995778	1	1	0.956961	1	1	0.983918	1	0.255653	0	0.332961	0	0.547917	1
4580	5049	1217	2970	5421	low_non-spec_29319	1	QSALTQPASVSGSPGQSITISCTGTSSDVGGYNYVSWYQQHPGKAPKLMIYDVTNRPSGVSSRFSGSKSGDTASLTISGLQAEDEADYYCSSYTSSSTLALFGGGTQLTVL	QVTLKESGPTLVKPTQTLTLTCTFSGFSLSTFGVGVAWIRQPPGKALEWLAVMYWDGDERYSASLKNRLAVTKGPSKDQVVLTLTNMDPLDTATYFCAHSGLVDDAPRGAFDFWGQGTMVTVSS	AHSGLVDDAPRGAFDF	0.946989	1	1	0.940202	1	1	0.990242	1	1	0.979135	1	1	0.939735	1	1	0.994972	1	0.753036	1	0.470394	0	0.49827	0
4451	4904	1246	3023	5264	low_non-spec_29320	1	QSVLIQPASVSGSPGQSITISCTGTSSDVGGYNYVSWYQQHPGRAPKLMISEVSNRPSGVSNRFSGSKSGNTASLTISGLQAEDEADYYCSSYTSSSTRVFGGGTKLTVL	QVQLVQSGAEVKKPGATVKISCKVSGYTLSDFYIHWVQQAPGKGLEWMGLVDPEDGETKYAEKFQGRVTISTDTSTDTAYMELSSLRSEDTAVYYCARGARGDYGRGAFDVWGQGTMVTVSS	ARGARGDYGRGAFDV	0.959245	1	1	0.989631	1	1	0.938184	1	1	0.997867	1	1	0.989154	1	1	0.978302	1	0.579396	1	0.388624	0	0.969602	1
4468	4922	5	7	5282	low_non-spec_29321	1	QPVLTQSPSASGTPGQRVTISCSGSSSNIGTNTVNWYQQLPGTAPKILIYSNNQRPSGVPDRFSGSKSGTSASLAISGLQSEDEGDYYCAAWDDSLNGPVFGGGTQLTVL	QVQLVESEGGVVQPGRSLRLSCAASGFTFSSYGMHWVRQAPGKGLEWVAVISYDGTNKYYADSVKGRFTISRDNSKNTLYLQMNSLRADDTAAYYCAKDTRDYGEGGLGSSGLDVWGQGTTVTVSS	AKDTRDYGEGGLGSSGLDV	0.991987	1	1	0.995261	1	1	0.993644	1	1	0.996666	1	1	0.997498	1	1	0.997032	1	0.882381	1	0.596274	1	0.999701	1
4449	4902	1181	2882	5262	low_non-spec_29322	1	QSVLTQPASVSGSPGQSVTISCTGTSSDVGSYMFVSWYQQHPGKAPKLMISDVSNRPSGVPDRFSGSKSGNTASLTISGLQAEDEADYYCSSYTSSNTLVFGGGTQLTVL	QVQLQESGPGLVRPSETLSLTCTVSGGPISGHYWNWIRQPAGKRLEWVGRINPSGTANYNPSLKGRGTISLDTSKNEFSLKLTSVTAADTAVYYCARAPNSSGWEYYSDSWGPGTLVTVSS	ARAPNSSGWEYYSDS	0.978727	1	1	0.963585	1	1	0.927194	1	1	0.933199	1	1	0.263255	0	0	0.994625	1	0.798159	1	0.434901	0	0.824479	1
4688	5169	1270	3061	5547	low_non-spec_29323	1	DIRLTQSPSSLSASVGDRVTITCRASQSISTYLNWYQQKPGKAPNLLMSEASRLESGVPSRFSGSGSGTDFTLTIGNLQPEDFATYYCQQSFTIPFTFGPGTKVDIK	QVQLVESEAEVKKPGSSVKVSCKASGGSFSSQSINWVRQVPGQGLEWMGGIIPMFRTSNYAQKFQGRVTITADDSTSTAYMDLSTLGSDDTAVYYCAMATGIYGKGEVFDIWGQGTMVTVSS	AMATGIYGKGEVFDI	0.961312	1	1	0.480573	0	1	0.981722	1	1	0.820322	1	0	0.647951	1	0	0.908401	1	0.917618	1	0.471851	0	0.888025	1
4547	5011	281	2013	5382	low_non-spec_29324	1	ETTLTQSPAFMSATPGDKVTISCKASQDIDDDINWYQQKPGEAPIFIIQEATTLVPGIPPRFSGSGYGTDFTLTINNIESEDAAYYFCLQHDNFPLTFGQGTKVEIK	EVQLVETGGGLVQPGGSLRLSCAASGFTFSSYAMSWVRQAPGKGLEWVSAISGSGDTTHYADSVKGRFTISRDNSKNTMYLQMNSLRAEDTAVYYCAKDPGSSGWYGGGMDVWGQGTTVTVSS	AKDPGSSGWYGGGMDV	0.971355	1	1	0.995736	1	1	0.997234	1	1	0.9972	1	1	0.996592	1	1	0.991574	1	0.595937	1	0.536716	1	0.975704	1
4550	5014	3	5	5385	low_non-spec_29325	1	QPVLTQSPSASGTPGQRVTISCSGSSSNIGSNTVNWYQQLPGTAPKLLISSNNQRPSGVPDRFSGSKSDTSASLAISGLQSEDEADYYCAAWDDSLNGPVFGGGTQLTVL	QVQLQQSGPGLVKPSQTLSLTCAISGDSVSSNSAAWNWIRQSPSGGLEWLGRTYYKSTWYNDYAGSVKSRITINPDTSKNQFSLQLNSVTPEDTAIYYCARDSATMGSSWTSGYFRHWGQGTLVTVSS	ARDSATMGSSWTSGYFRH	0.976509	1	1	0.933343	1	1	0.907371	1	1	0.931641	1	1	0.935416	1	1	0.991032	1	0.538921	1	0.545502	1	0.673438	1
3611	5429	1312	3271	5828	low_non-spec_29326	1	DIRVTQSPSSLSASVGDRITITCRASQTIGSNLNWYQQKPGKAPKLLIYDASNLKTGVPLRFSGSGSGTEFTFTISSLQPEDFATYYCQQSYGTLTTFGQGTRLEIK	QVQLVQSGAEVKKPGASVMVSCKASGGTFNTHTITWVRQAPGQGLEWMGGLSPFNGDPNSAQKFQGRVTMTTDTSTNTVYMELSSLRSEDTAVYYCARRDSSTFSDAFDIWGQGTMVTVSS	ARRDSSTFSDAFDI	0.878686	1	1	0.352675	0	0	0.970783	1	1	0.974449	1	1	0.944254	1	1	0.981343	1	0.340738	0	0.341651	0	0.0996378	0
394	406	683	2935	410	low_non-spec_29327	1	QPVLTQSPSASGTPGQRVTISCSGSSSNIASSAVNWYQQLPGTAPKLLIYTNNQRPSGVPDRFSGSKSGTSASLAISGLQSEDEADYYCAAWDDSLNGYVFGTGTKLTVL	QVQLVQSGADVKRPGASVKVSCKASGYTFSSYYLHWVRQAPGQGLEWMGVINPSDGGTNYAPRFQGRVTMTSDTSTGTVYMDLSSPTSEDTAVYYCARDMPGDGTDFDYWGQGTLVTVSS	ARDMPGDGTDFDY	0.985865	1	1	0.99266	1	1	0.993403	1	1	0.994795	1	1	0.995776	1	1	0.994759	1	0.901919	1	0.456572	0	0.996655	1
5237	5768	2	944	6199	low_non-spec_29328	1	QSALTQPASVSGSPGQSITISCAGTSSAVGGYNYVSWYQQHPGKAPKLIIYDVSNRPSGVSNRFSGSKSGNTASLTISGLQAEDEADYYCSSYTISTTSWVFSGGTKLTVL	QVQLVESEAEVKRPGASVKVSCKASGYTFADYYIHWVRQAPGQGLEWMGWINPDSGATHYAQNFQGRVTMTRDTSISTAYMELTRLRSDDTAVYYCARDAGDSSSWYGGDYWGQGTLVTVSS	ARDAGDSSSWYGGDY	0.970584	1	1	0.991861	1	1	0.992402	1	1	0.995716	1	1	0.993848	1	1	0.991865	1	0.826976	1	0.506824	1	0.94885	1
4478	4933	1188	2907	5294	low_non-spec_29329	1	QSVLTQSPSVSVAPGQTARITCGGNNIGSKSVHWYQQKPGQAPVLVVYDDSDRPSGIPERFSGSNSGNTATLTISRVEAGDEADYYCQVWDSSSDHVVFGGGTKLTVL	QVQLVQSGAEVKKPGASVKVSCKVSGYLVSDLNIHWVRQTPGKGLEWMGGLDPDNADTVFAQKFQGRVTVTEDSTTDTAYMELDNLTSEDTAVYYCATSSITGTTWYFDLWGRGTLVTVSS	ATSSITGTTWYFDL	0.991026	1	1	0.993243	1	1	0.993003	1	1	0.997434	1	1	0.994538	1	1	0.992122	1	0.881577	1	0.554779	1	0.997951	1
4471	4925	1	2457	5285	low_non-spec_29330	1	QPVLTQSPSVSVAPGQTARITCGGKNFGIKSVHWYQQKPGQAPVLVVYDDVYRPSGIPDRFSGSNSGSTATLTISRVEAGDEADYYCQVWDSSSDQAVFGGGTQLTVL	QVQLVQSGAEVTKPGSSVKVSCKASGDIFSSNAISWVRQAPGQGLEWMGRVTPILGVADYAQKFQGRVTITADKSTSTAYMELNSLRSEDTAVYYCARDDIVTTLSAFDIWGQGTMVTVSS	ARDDIVTTLSAFDI	0.976384	1	1	0.988268	1	1	0.982415	1	1	0.995583	1	1	0.989379	1	1	0.990561	1	0.915392	1	0.534027	1	0.869847	1
4526	4986	1	2939	5357	low_non-spec_29331	1	EIVLTQSPATLSLSPGERATLSCRASQSVSNYLAWFQQKPGQAPRLLIYDASNRATGIPARFSGSGSGTDFTLTISSLEPEDFAVYYCQQRSDWPLTFGGGTKLEIK	QVQLVQSGAEVKKPGSSVKVSCKASGGSFSNYAVSWVRQAPGQGLEWMGRIAPTRDITNYAQKFQARVTITADKSTSTVYMELSSLRSDDTAVYYCGTERMFRGVIIMNGMDVWGQGTTVTVSS	GTERMFRGVIIMNGMDV	0.983175	1	1	0.516686	1	1	0.82068	1	0	0.0571867	0	0	0.86106	1	1	0.732114	1	0.796506	1	0.518355	1	0.981043	1
4488	4944	17	279	5307	low_non-spec_29332	1	QSVLIQPRSVSGSPGQSVIISCTGTSSDVGGYNYVSWYQQHPGKAPKLLIYDVTKRPSGVPDRFSGSKSGKTASLTISGLQAEDEADYYCGSHAGSYTWIFGGGTKLTVL	QVQLVQSGAEVKKPGESLKISCKGSGYSFTTYWIGWVRQMPGKGLEWMGSIYPGDSDIRYSPSFQGQVTISADRSISTAYLQWSSLKASDTAMYYCARHTVGSGLGDDAFDIWGQGTMVTVSS	ARHTVGSGLGDDAFDI	0.97204	1	1	0.967984	1	1	0.985756	1	1	0.994494	1	1	0.99556	1	1	0.993438	1	0.862326	1	0.459604	0	0.653388	1
4567	5032	1214	2963	5404	low_non-spec_29333	1	EIVLTQSPGTLSLSPGERVTLSCRASQSVSAGYLAWYQQKPGQAPRLLIYGISNRATGIPDRFSGSGSGTDFTLTIARLEPEDFAVYYCQQYGSSPCTFGLGTKLEIK	QVQLVQSGAEVRKPGSSVKVSCKASGGTFSASSVSWVRQAPGQGLEWMGGIVPMLGSSNFAQKFQDRVAISADTSTNTVYMELSSLRSDDTAVYFCARANFHQPDTSGYFDTWGQGTLVTVSS	ARANFHQPDTSGYFDT	0.987099	1	1	0.958094	1	1	0.945965	1	1	0.934152	1	1	0.931341	1	1	0.963108	1	0.870417	1	0.556179	1	0.98592	1
3321	3626	210	2013	3847	low_non-spec_29334	1	NFMLTQPHSVSESPGQTVTISCTRSSGTIDSEYVQWYQQLPGTAPKVLIYRTNQRPSGVPDRFSGSKSDTSASLAISGLQSEDEADYYCATWDDSLNGAVFGGGTQLTVL	EVQLVESGGGLVQPGGSLRLSCAASGFTFSNSAMSWVRQAPGKGLEWVSVIHSGGSTTYYADSVKGRFTISRDNSKNTLYLQMSSLRAEDTAVYYCAKHTSTWWGGEDHYGMDVWGQGTTVTVSS	AKHTSTWWGGEDHYGMDV	0.973337	1	1	0.992289	1	1	0.99652	1	1	0.994121	1	1	0.996226	1	1	0.991368	1	0.640582	1	0.430861	0	0.404284	0
4584	5053	1	1	5425	low_non-spec_29335	1	QPVLTQPASVSGSPGQSITISCTGTSSDIGGYNYVSWYQQHPGKAPKLMIYDVSNRPSGVSNRFSGSKSGNTASLTISGLQAEDEADYYYCSYAGGTSAVFGGGTQLTVL	QVQLVESEAELKKPGSSVKVSCEASGGTFSGYAISWVRQAPGQGLEWLGGFIPLSGTANYAQKFQGRVTFTAEGSTSTAYMELSSLRSEDTAVYYCAREVGATAVRHFDYWGQGTLVTVSS	AREVGATAVRHFDY	0.380349	0	0	0.982816	1	1	0.987547	1	1	0.991375	1	1	0.979017	1	1	0.985438	1	0.57193	1	0.474063	0	0.710272	1
4911	5411	1358	3253	5808	low_non-spec_29336	1	EIVMTQSPGTLSLSPGERATLSCRASQSVSNSYLAWYQQKPGQAPRLLIYGASSRATGIPDRFSGSGSGTDFTLSISRLEPEDFAVYYCQQYATSPITFGQGTRLEIK	QVQLVQSGAQVRPPGSSVKVSCSVSGDPLSSYTINWVRQAPGQGLEWVGRVVPIRDLTNYAQNIQGKVTITADKTTGTAFLEIHSLRYEDTAIYFCARAEGYGDPRPSDSWGQGTLVTLSS	ARAEGYGDPRPSDS	0.969049	1	1	0.711482	1	1	0.96675	1	1	0.0211767	0	0	0.872608	1	1	0.97356	1	0.652768	1	0.36915	0	0.627165	1
208	5158	1268	3054	5534	low_non-spec_29337	1	QSVLTQPASVSGSPGQSVTISCTGTSSDVGSYMFVSWYQQHPGKAPKLMISDVSNRPSGVPDRFSGSKSGNTASLTISGLRAEDEADYYCSSYTSTNTRVFGGGTKLTVL	EVQLLESGGGLVEPGGSLRLSCVASGFTFSDSFMSWVRQAPGKGLEWVAVVSFDESDKRYADSVRGRFTISKDDSRNTVNLQMNSLRAEDTAVYYCARDPYSSGEGYFDLWGRGTLVTVSS	ARDPYSSGEGYFDL	0.952929	1	1	0.979145	1	1	0.99372	1	1	0.986958	1	1	0.997899	1	1	0.99593	1	0.602269	1	0.357223	0	0.873936	1
991	1044	1	1	1077	low_non-spec_29338	1	QPVLTQSPSVSVAPGKTARITCGGNNIGGTSVHWYQQKPGQAPLLVVYDDSDRPSGIPDRFSGSKSGNTATLTISRVEAGDEADYYCQVWDSSSDFAVFGGGTQLTVL	QVQLVQSGAEVKKPGSSVKVSCKASGGTFSSYAISWVRQAPGQGLEWMGRIIPTVGIANYAQKFQGRVTMTADKSTSSAFMELSSLRSEDTAVYFCARDLGAPVAGVVGAFDIWGQGTMVTVSS	ARDLGAPVAGVVGAFDI	0.950874	1	1	0.984134	1	1	0.972567	1	1	0.99441	1	1	0.993479	1	1	0.98375	1	0.397627	0	0.416319	0	0.880749	1
4450	4903	1183	2884	5263	low_non-spec_29339	1	DIRVTQSPSSLSASIGDRVTITCQASQDISTYLNWYQQKPGKAPKLLIYDASNLQTGVPSRFSGSGSGTDFTLTISSLQPEDFATYYCQESYSVPFTFGPGTKVDIK	QITLKESGPTLVKPTQTLTLTCTFSGFSLSAPGQGVGWIRQPPGKAPQWLALIYWDDDERYSPSLKGRLAITKDTAKNQVVLTMTNMDPADTGTYYCAHTATDPLTGYYREYFHHWGQGTLVTVSS	AHTATDPLTGYYREYFHH	0.979957	1	1	0.985025	1	1	0.987842	1	1	0.959306	1	1	0.872304	1	1	0.965925	1	0.71427	1	0.436938	0	0.906719	1
4453	4906	3	4	5266	low_non-spec_29340	1	QSALTQPASVSGSPGQSITISCTGTSSDIGGYNYVSWYQQHPGKAPKLMIYDVTNRPSGVSTRFSGSKSGNTASLTISRLQADDEADYYCCSYTSSTTWVFGGGTKLTVL	QVQLQQSGPGLVKPSQTLSLTCAISGDSVSSNSAAWNWIRQSPSRGLEWLGRTYYRSKWYNDYAVSVKSRITINPDTSKNQFSLQLNSVTPEDTAVYYCARSDHYAFDIWGQGTMVTVSS	ARSDHYAFDI	0.984704	1	1	0.968832	1	1	0.721617	1	0	0.872738	1	1	0.531866	1	0	0.993626	1	0.840459	1	0.492493	0	0.998829	1
4638	5115	1244	3020	5491	low_non-spec_29341	1	QPVLTQSPSVSVAPGQTARITCGGNIGTKSVHWYQQKPDQAPVLVVYDDSDRPSGIPERFSGSNSGNTATLTISRVEAGDEADYYCQVWDSSGDHGVFGGGTQLTVL	EVQLLESGGNLVKAGGSLRLSCAVSGFTVRNAWMSWVRQAPGKGLEWVGRLKTETDGGTTDYAASVKGRFTISRDDSSNTLFLQMNGLKTEDTAVYYCATSYDYDARDYYPYFFDYWGQGTLVTVSS	ATSYDYDARDYYPYFFDY	0.988076	1	1	0.981596	1	1	0.996619	1	1	0.997811	1	1	0.99805	1	1	0.997032	1	0.643751	1	0.478061	0	0.979887	1
4481	4936	1190	2909	5297	low_non-spec_29342	1	QSVLIQPASVSGSPGQSITISCTGTSSDVGGYNYVSWYQQHPGKAPKLMIYDVSKRPSGVSNRFSGSKSGNTASLTISGLQAEDEADYYCSSYTSSSFVFGGGTQLTVL	QVQLQESGPGLVRPSATLSLTCSVLGGSISSNNDYWAWVRQPPGKGLEWIGSIFFTGSPYHNPSLESRVTLSVDTSENHFSLELTSVTAADTAVYYCARVPYNNAFDIWGQGTMVTVSS	ARVPYNNAFDI	0.933058	1	1	0.980921	1	1	0.986878	1	1	0.979482	1	1	0.965654	1	1	0.992904	1	0.409301	0	0.358429	0	0.974659	1
1608	4952	3	337	5317	low_non-spec_29343	1	EIVMTQSPGTLSLSPGERATLSCRASQSVSNSYLAWYQQKPGQAPRLLIYGASSRATGIPDRFSGSGSGTDFTLSISRLEPEDFAVYYCHQYDILPLTFGQGTRLEIK	QVQLQQSGPGLVRPSQTLSLTCVISGDSVSSNSVAWNWIRQSPSRGLEWLGRTYDRSTHYAASLKSRITINRDTSKNQFSLQLNSVTPEDTAVYYCARGVDSTFDVWGQGTMVTVSS	ARGVDSTFDV	0.859808	1	1	0.987003	1	1	0.722086	1	0	0.890703	1	1	0.867706	1	1	0.989762	1	0.275661	0	0.32516	0	0.628201	1
4576	5044	3	6	5416	low_non-spec_29344	1	QSVLIQPASVSGSPGQSITISCTGTNSDVGGYNYVSWYQQHPGKAPKLMIYDVSNRPSGVSNRFSGSKSGNTASLTISGLQAEDEADYYCSSYTSSNTALFGGGTKVTVL	QVQLQQSGPGLVKPSQTLSLTCAISGDSVSSNSAAWNWVRQSPSGGLEWLGRTYYRSKWYYDYAVSVKSRITINPDTSKNQFSLQLNSVTPEDTAVYFCASEHYGANDYWGQGTLVTVSS	ASEHYGANDY	0.962926	1	1	0.991772	1	1	0.825307	1	1	0.985588	1	1	0.984754	1	1	0.99427	1	0.522746	1	0.418685	0	0.651057	1
1608	4952	3	6	5317	low_non-spec_29345	1	QSVLTQPASVSGSPGQSVTISCTGTSSDVGSYMFVSWYQQHPGKAPKLMISDVSNRPSGVPDRFSGSKSGNTASLTISGLRAEDEADYYCSSYTSTNTRVFGGGTKLTVL	QVQLQQSGPGLVKPSQTLSLTCAISGDSVSSNSAAWNWIRQSPSRGLEWLGRTYYRSKWYNDYAVAVKSRVFINPDTSKNQFSLQLNSVTPEDTAVYYCARGVDSTFDVWGQGTMVTVSS	ARGVDSTFDV	0.708969	1	1	0.940665	1	1	0.780041	1	0	0.957094	1	1	0.921786	1	1	0.99359	1	0.378458	0	0.396792	0	0.681329	1
1608	4952	3	6	5317	low_non-spec_29346	1	QSALTQPASVSGSPGQSITISCTGTSSDVGGYNYVSWYQQHPGKAPKLMISEVSNRPSGVSNRFSGSKSGDTASLTISGLQAEDEADYYCSSYTSQSTLDLFGGGTQLTVL	QVQLQQSGPGLVTPSQTLSLTCAISGDSVSSNSAAWSWIRQSPSRGLEWLGRTYFRSKWYNDYAVSVKSRITINPDTSKNQFSLQLNSVTPEDTAVYYCARGVDSTFDVWGQGTMVTVSS	ARGVDSTFDV	0.977489	1	1	0.992749	1	1	0.93215	1	1	0.990153	1	1	0.98667	1	1	0.99258	1	0.702988	1	0.440268	0	0.395309	0
4667	5146	17	3043	5522	low_non-spec_29347	1	EIVLTQSPGTLSLSPGERATLSCRASQSVSSSYLAWYQQKPGQAPRLLIYGASSRATGIPDRFSGSGSGTDFTLTISRLEPEDFAVYYCQQYGSSPQTFGQGTKVEIK	QVQLVQSGAEVKKPGESLKISCEGAGYNFSRYWIGWVRQMPGEGLEWMGIIYPDNSDTRYSPSFQGQVTISADKSISTAYLQWSSLKASDTAMYYCARLGNDTGGGFDYWGQGTLVTVSS	ARLGNDTGGGFDY	0.99181	1	1	0.99022	1	1	0.99708	1	1	0.995287	1	1	0.993893	1	1	0.978977	1	0.990646	1	0.760524	1	0.999714	1
304	5458	602	3298	5858	low_non-spec_29348	1	QPVLTQSPSASGTPGQRVTISCSGSSSNIGSNTVNWYQQLPGTAPKLLISSNNQRPSGVPDRFSGSKSDTSASLAISGLQSEDEADYYCAAWDDSLNGPVFGGGTQLTVL	QVQLVESEGGLVQPGGSLRLSCVASGFTFSSYSMNWVRQAPGKGLEWLSYISSNSDTLDYADSVKGRFTISRDNGKNSLYLQMNSLRDEDRAVYYCARDRDWAFDIWGQGTMVSVSS	ARDRDWAFDI	0.964658	1	1	0.99526	1	1	0.992801	1	1	0.996285	1	1	0.99794	1	1	0.996915	1	0.323954	0	0.367299	0	0.565417	1
4778	5264	3	6	5647	low_non-spec_29349	1	EIVLTQSPGTLSLAPGERATLSCRASQSVGATYLAWYQQKPGQAPRLLMYGASNRATGVPARFSASGSGTDFTLTISSLEPEDFAVYYCQQRGDWRITFGQGTRLEIK	QVQLQQSGPGLVKPSQTLSLTCAISGDSVSSNSAGWNWIRQSPSRGLEWLGRTYYKSKWYNDYAISVQSRITINPDTSKNQFSLQLNSVTPDDTAVYYCARGVSSSSEYFQHWGQGTLVTVSS	ARGVSSSSEYFQH	0.627603	1	1	0.0425403	0	0	0.101963	0	0	0.80847	1	0	0.0695115	0	0	0.987507	1	0.0516199	0	0.235199	0	0.0488779	0
4504	4963	3	78	5330	low_non-spec_29350	1	QPVLTQSPSVSVAPGKTARITCGGKNIGSKSVHWYQQKPGQAPVLVVYDDTDRPSGIPERISGSNSENTATLTISRVGAGDEADYYCQVWDSSSDYAVFGGGTQLTVL	QVQLQQWGAGLLKPSETLSLTCAISGDSVSGNSVAWNWIRQSPSRGLEWLGRTYYRSKWFNDYAVSVRGRITINPDTSKNQFSLQLNSVTPEDTAVYYCARARASGSALDYWGQGTLVTVSS	ARARASGSALDY	0.901282	1	1	0.54113	1	1	0.920093	1	1	0.986606	1	1	0.924936	1	1	0.990956	1	0.474976	0	0.406879	0	0.0978957	0
5232	5762	27	3575	6193	low_non-spec_29351	1	EIVLTQSPATLSLSPGERATLSCRASQSVSSNYLAWYQQIPGQAPRLLIYGASNRATGIPDRFSGSGSGTDFTLTISRLEPEDFAVYYCQQYGNSVTFGQGTRLEIK	QVQLQESGPGLVKPSQTLSLTCTVSGDSISSGSSYWSWIRQPAGKGLEWIGHIFSSGSTNYDPSLKSRVTISVDTSKNQFSLELRSMTAADTAVYYCARATDGDYDVYGDYGGDWFDPWGQGTLVTVSS	ARATDGDYDVYGDYGGDWFDP	0.991174	1	1	0.99307	1	1	0.985665	1	1	0.993456	1	1	0.991077	1	1	0.97868	1	0.987234	1	0.708835	1	0.979027	1
183	656	11	406	675	low_non-spec_29352	1	QSALTQPASVSGSPGQSITISCTGTSSDVGGYNYVSWYQQHPGKAPKVIIYDVNNRPSGVPDRFSGSKSDTSASLAISGLQSEDEADYYCAAWDDSLNGPVFGGGTQLTVL	QVQLQESGPGLVKPSETLSLTCTVSGYSMSSGYHWGWIRQPPGKGLEWIGNMFHSGSTYQNPSLKSRVTISVDTSKNQFSLKLSSVTAADTAVYYCARGRDNAFDIWGQGTMVTVSS	ARGRDNAFDI	0.990704	1	1	0.990696	1	1	0.991152	1	1	0.995021	1	1	0.996955	1	1	0.996316	1	0.918553	1	0.513494	1	0.998461	1
2775	4949	3	6	5313	low_non-spec_29353	1	QSVLTQPASVSGSPGQSVTISCAGTSSDVGGWDYVSWYQQHPGKAPQLIIYDVTDRASGISDRFSGSKSGNTASLTISGLQADDEADYYCSSYRSTDPLVVFGGGTKLTVL	QVQLQQSGPGLVKSSQTLSLTCAISGDSVSSNSAAWNWIRQSPSRGLEWLGRTYFRSKWYNDYAVSVKSRITISPDTSKNQFSLQLNAVTPDDTAVYYCAREDGGSYDNWGQGTLVTVSS	AREDGGSYDN	0.992244	1	1	0.991243	1	1	0.963497	1	1	0.993037	1	1	0.953668	1	1	0.99537	1	0.934543	1	0.59537	1	0.997574	1
2230	2408	3	6	2519	low_non-spec_29354	1	QSALTQPASVSGSPGQSITISCSGTDDYVGTYNLVSWYQQHPGKAPKLIIYEGTKRPSGVSNRFSGSRSGNTASLTISGLQADDEADYYCCSFASSSPVFGGGTQLTVL	QVQLQQSGPGLVQPSQTLSLTCAISGDSVSSNRAAWHWVRQSPSRGLEWLGRTYYRSKWYNDYAESVRSRIIINPDTSKNQISLQLNSVTPEDTAVYYCARDPGHSLDYWGQGTLVTVSS	ARDPGHSLDY	0.951771	1	1	0.348702	0	0	0.82767	1	1	0.919521	1	1	0.792735	1	1	0.994467	1	0.546812	1	0.412423	0	0.936582	1
4454	4907	1184	2887	5267	low_non-spec_29355	1	QSALIQPASVSGSPGQSITISCTGTSSDVDDYKYVSWYQHHPGKAPKLLIYDISQRPSGVSNRFSGSKSGNTASLTISGLQAEDEANYYCSSYTTSSTFDVVFGGGTKLTVL	QVQLVESESEVKKPGSPVKVSCKTSGGTFSSDAIGWVRQAPGQGLEWVGGIIPDLGTAHYAQSFRGRVTITADESTRTGYMELSSLRSDDTAIYYCARGKDGYNYFDSWGQGTLVTVSS	ARGKDGYNYFDS	0.97529	1	1	0.96791	1	1	0.962374	1	1	0.988039	1	1	0.976842	1	1	0.984016	1	0.744273	1	0.506452	1	0.144517	0
3321	3626	210	2013	3847	low_non-spec_29356	1	QSVLTQPASVSGSPGQSITISCTGTSSDVGGYKYVSWFQQHPGKAPKLMIYDVSNRPSGISNRFSGSKSGNTASLTISGLQAEDEADYYCGSYTDNSRGVFGTGTKLTVL	EVQLVESGGGLVQPGGSLRLSCAASGFTFSNSAMSWVRQAPGKGLEWVSVIHSGGSTTYYADSVKGRFTISRDNSKNTLYLQMSSLRAEDTAVYYCAKHTSTWWGGEDHYGMDVWGQGTTVTVSS	AKHTSTWWGGEDHYGMDV	0.944748	1	1	0.971578	1	1	0.987157	1	1	0.992051	1	1	0.993433	1	1	0.987749	1	0.380054	0	0.362071	0	0.855218	1
4497	4955	4	6	5322	low_non-spec_29357	1	QSVLIQPASVSGSPGQSITISCSGTDDYVGTYNLVSWYQQHPGKAPKLIIYEGTKRPSHISDRFSGSTSDSTASLTISGLQAEDEADYYCCSFANDIVFGGGTQLTVL	QVQLQQWGAGLVKPSQTLSLTCAISGDSVSSNSATWNWIRQSPSRGLEWLGRTYYRSKWNNDYAISVQSRITINPDTSKNQFSLQLNSVTPEDTAVYYCVRTVALGRGMDVWGQGTTVTVSS	VRTVALGRGMDV	0.962021	1	1	0.974565	1	1	0.964779	1	1	0.990971	1	1	0.934187	1	1	0.972652	1	0.627946	1	0.496625	0	0.625792	1
3321	3626	210	2013	3847	low_non-spec_29358	1	QSVLTQPASVSGSPGQSVTISCTGTSSDVGSYMFVSWYQQHPGKAPKLMISDVSNRPSGVPDRFSGSKSGNTASLTISGLRAEDEADYYCSSYTASTTWVFGGGTKLTVL	EVQLVESGGGLVQPGGSLRLSCAASGFTFSNSAMSWVRQAPGKGLEWVSVIHSGGSTTYYADSVKGRFTISRDNSKNTLYLQMSSLRAEDTAVYYCAKHTSTWWGGEDHYGMDVWGQGTTVTVSS	AKHTSTWWGGEDHYGMDV	0.958113	1	1	0.986892	1	1	0.985244	1	1	0.978259	1	1	0.975705	1	1	0.981417	1	0.759933	1	0.462785	0	0.968986	1
466	482	3	6	492	low_non-spec_29359	1	QSVLIQPPSVSGSPGQSVTISCTGSGSDVGSYNRVSWYQQPPGTAPKLMIYEVSNRPSGVPDRFSGSKSGNTASLTISGLQAEDEADYYCSSYTSSDTWLFGGGTQLTVL	QVQLQQSGPALVKPSQTLSLTCAISGDSVSSNSAAWNWIRQSPSRGLEWLGRTYYRSKWYNDYAVSVKSRITIKPDTSKNQFSLQLNSVTPEDTALYYCAREDCRGGSCHGGFDIWGQGTMVTVSS	AREDCRGGSCHGGFDI	0.961922	1	1	0.94201	1	1	0.835844	1	1	0.906424	1	1	0.44237	0	0	0.99211	1	0.281384	0	0.435989	0	0.923422	1
4606	5079	1230	2993	5453	low_non-spec_29360	1	QRGLTQPPSVSVAPGQTARIPCGGTNIDKKSVHWIQQKPGQAPVLVVFDDSDRPSGIPERFSGSNSGNTASLTINRVEAGDEADYYCQVWDSSSDHVVFGGGTQLTVL	QVQLVQSGAELKKPGSSVKVSCKASGGPFNTYSVSWVRQAPGQGLEWMGRIIPVPGVANFAPKFRDRVTITADTSTGTAYMELSTLTSADTAVYFCARDQQQVGGGFDSWGQGTLVTVSS	ARDQQQVGGGFDS	0.905798	1	1	0.695644	1	1	0.981655	1	1	0.982478	1	1	0.984158	1	1	0.992839	1	0.497219	0	0.391238	0	0.400619	0
466	482	3	6	492	low_non-spec_29361	1	QSALTQPPSASGSPGQSVTISCTGTSSDVGGYNYVSWYQQHPGKAPKVIIYDVNNRPSGVSNRFSGSKSGNTASLTISGLQAEDEADYYCCSYTSSNTYVFGTGTKLTVL	QVQLQQSGPGLVKPSQTLSLSCAISGDSVSSNSAAWNWIRQSPSRGLEWLGRTYYRSKWYNDYAVSVKSRITINPDTSKNQFSLQLNSVTPEDTAVYYCAREDCRGGSCHGGFDIWGPGTMVTVSS	AREDCRGGSCHGGFDI	0.984367	1	1	0.897105	1	1	0.881679	1	1	0.947941	1	1	0.899216	1	1	0.994131	1	0.720146	1	0.46243	0	0.994222	1
4513	4972	1198	2928	5342	low_non-spec_29362	1	QPVLTQSPSVSVAPGQTARITCGGNNIGSKSVHWYQQKPGQAPVLVVYDDSDRPSGIPERFSGSNSGNTATLTISRVEAGDEADYYCQVWDSSSDHVVFGGGTKLTVL	QVQLVQSGAEVKKPGASVKVSCHASGYTLSDLSVHWVRQAPGKGLEWMGGIDPERDETIYAQKFQGRVTLTEDPSTNTAYMEMRSLRSDDTAMYYCATVGTKADGIDWFDPWGQGTLITVSS	ATVGTKADGIDWFDP	0.98384	1	1	0.993388	1	1	0.995826	1	1	0.997055	1	1	0.991845	1	1	0.993241	1	0.906595	1	0.564575	1	0.665462	1
4578	5047	4	6	5419	low_non-spec_29363	1	QAVVTQEPSFSVSPGGTVTLTCGLSSGSVSSSYYPSWYQQTPGQAPRTLIYSTDTRSSGVPDRFSGSILGNKAALTITGAQADDESTYYCLLYIGGGISMFGGGTQLTVL	QVQLQQSGPGLVKPSQTLSLTCVISGDSVSSNSAAWNWIRQSPSRGLEWLGRTYYRSKWDNDYAVSVKSRITINPDTSKNQFSLQLNSVTPEDTAVYYCVRDLYYDSSGRPGGMDVWGQGTTVTVSS	VRDLYYDSSGRPGGMDV	0.986907	1	1	0.992196	1	1	0.98324	1	1	0.986002	1	1	0.858775	1	1	0.992414	1	0.490231	0	0.453412	0	0.971619	1
5225	5755	1506	3571	6186	low_non-spec_29364	1	DIRVTQSPSFLSASVGDRVTITCRASQGVGTSLAWYQQKPGKAPKLLIYAASSLQSGVPSRFSGSGSGTDFTLTISSLQPEDFATYYCQQSYSSLGAFGQGTKLEIK	QVQLVESEGGLVQPGGSLRLSCAASGFSFSNYGINWVRQAPGKGLEWISSISSTRTINYADSVKGRFTISRDNAKGTVYLYMNSLRVEDTAVYYCAKHDCGGDGCTGGYWGQGTLVTVSS	AKHDCGGDGCTGGY	0.84707	1	1	0.00446636	0	0	0.741398	1	0	0.0248197	0	0	0.924416	1	1	0.981427	1	0.597275	1	0.402667	0	0.482806	0
4481	4936	1190	2909	5297	low_non-spec_29365	1	QSALIQPASVSGSPGQSITISCSGTDDYVGTYNLVSWYQQHPGKAPKLIIYEGTKRPSGVSDRFSGSTSDSTASLTISALQAEDEADYYCCSFANNIVFGGGTQLTVL	QVQLQESGPGLVRPSATLSLTCSVLGGSISSNNDYWAWVRQPPGKGLEWIGSIFFTGSPYHNPSLESRVTLSVDTSENHFSLELTSVTAADTAVYYCARVPYNNAFDIWGQGTMVTVSS	ARVPYNNAFDI	0.981355	1	1	0.98403	1	1	0.992307	1	1	0.989615	1	1	0.982214	1	1	0.995061	1	0.858375	1	0.453957	0	0.990161	1
1727	1859	4	249	1940	low_non-spec_29366	1	DIRVTQSPSSVSASVGDRVTITCRASQDVSNSLAWYQQKPGKAPKLVIYAASGLRAGVPSRFSGSGSGTEFTLTINTLQPEDFATYYCQQSNSFPLTFGPGTKVDIK	QVQLQQSGPGLVKPSQTLSLTCAISGDSVSSSSAAWNWIRQSPSRGLEWLGRTYYRSKWYNDYAESVKSRISFSPDTPNNHFSLHLTSVTPEDTAVYYCARGDDFLSPWGQGTLVTVSS	ARGDDFLSP	0.799054	1	1	0.187545	0	0	0.471125	0	0	0.428614	0	0	0.924639	1	1	0.967705	1	0.0743341	0	0.270224	0	0.168072	0
43	43	4	5	43	low_non-spec_29367	1	EIVLTQSPGTLSLSPGERATLSCRASQSVSSYLAWYQQKPGQAPRLLIYDGSNRATGIPARFSGSGSGTDFTLTISSLEPEDFAVYYCQQRSNWGGFTFGPGTKVDIK	QVQLQQSGPGLVKPSQTLSLTCAISGDSVSSNSAAWNWIRQSPSGGLEWLGRTYYKSTWYNDYAGSVKSRITINPDTSKNQFSLQLNSVTPEDTAVYYCARGQLWTNWHFDLWGRGTLVTVSS	ARGQLWTNWHFDL	0.904161	1	1	0.00495624	0	0	0.271619	0	0	0.635192	1	0	0.266412	0	0	0.916177	1	0.313203	0	0.379605	0	0.677918	1
3319	3624	3	6	3845	low_non-spec_29368	1	QPVLTQSPSVSVAPGQTARIACGGNNIESRSVQWYQQKPGQAPVLVVYYDRDRPSGIPERFSGSNSGNTATLTISRVEAGDEADYYCQVWDNSSDHYVFGPGTKLTVL	QVQLQQSGPGLVKPSQTLSLTCAISGDSVSSNSATWNWIRQSPSRGLEWLGRTYYKSKWYNDYAVSVKSRISINPDTSKNQFSLQLNSVTPEDTAVYYCASDTNGPNWYFDLWGRGTLVTVSS	ASDTNGPNWYFDL	0.949702	1	1	0.864271	1	1	0.956573	1	1	0.987919	1	1	0.943409	1	1	0.995277	1	0.740854	1	0.437688	0	0.721473	1
4739	5224	1	1	5605	low_non-spec_29369	1	QSALTQPASVSGSPGQSITISCAGTSSDVGGYNYVSWYQQHPGKAPKLMIYDVSNRPSGVSNRFSGSKSGNTASLTIFGLQAEDEADYYCSSYTSSSTWVFGGGTKLTVL	QVQLVQSGAEVKKPGASVKVSCKASGYTFTSYGISWVRQAPGQGLEWMGGIIPIYGTANYAPKFQGRVTITADESTGTGYMELSSLRSEDTAVYYCARDFDGGAGDGYNDVFDIWGQGTMVTVSS	ARDFDGGAGDGYNDVFDI	0.937262	1	1	0.991883	1	1	0.989724	1	1	0.997741	1	1	0.996182	1	1	0.992208	1	0.791692	1	0.443547	0	0.936387	1
