## Supplementary Table S4 for "An interpretable open platform for sequence-based antibody developability prediction" (part 60 of 100)

### Sheet: DS1 (continued)
HCDR3_CLUSTER_0.8	HCDR3_CLUSTER_0.85	HSEQ_CLUSTER_0.8	HSEQ_CLUSTER_0.85	HCDR3_CLUSTER_0.9	BARCODE	psr_filter	LSEQ	HSEQ	CDR3	transformer_lm_ablang_ipi_psr_trainset_train_score	transformer_lm_ablang_ipi_psr_trainset_train_label	transformer_lm_ablang_ipi_psr_trainset_train_optimallabel	transformer_lm_igbert_ipi_psr_trainset_train_score	transformer_lm_igbert_ipi_psr_trainset_train_label	transformer_lm_igbert_ipi_psr_trainset_train_optimallabel	transformer_lm_antiberty_ipi_psr_trainset_train_score	transformer_lm_antiberty_ipi_psr_trainset_train_label	transformer_lm_antiberty_ipi_psr_trainset_train_optimallabel	transformer_lm_antiberta2_ipi_psr_trainset_train_score	transformer_lm_antiberta2_ipi_psr_trainset_train_label	transformer_lm_antiberta2_ipi_psr_trainset_train_optimallabel	transformer_lm_antiberta2-cssp_ipi_psr_trainset_train_score	transformer_lm_antiberta2-cssp_ipi_psr_trainset_train_label	transformer_lm_antiberta2-cssp_ipi_psr_trainset_train_optimallabel	transformer_onehot_onehot_ipi_psr_trainset_train_score	transformer_onehot_onehot_ipi_psr_trainset_train_label	xgboost_ablang_ipi_psr_trainset_train_score	xgboost_ablang_ipi_psr_trainset_train_label	rf_ablang_ipi_psr_trainset_train_score	rf_ablang_ipi_psr_trainset_train_label	cnn_ablang_ipi_psr_trainset_train_score	cnn_ablang_ipi_psr_trainset_train_label
2082	2245	3	6	2345	low_non-spec_29370	1	DIRMTQSPSSLSASVGDRVTITCQASQDISNFLNWYQQKPGKAPQLLIYDASNLETGVPSRFSGSGSGTDFTFTISSLQPEDIAAYYCQQYDDLPITFGQGTRLEIK	QVQLQQSGPGLVKPSQTLSLTCVISGDSVSSNSAAWNWIRQSPSRGLEWLGRTYYRSRWYNDYAPFVKSRITVNPDTSKNQFSLQLDSVTPEDTALYYCARDQDGMDYWGQGTLVTVSS	ARDQDGMDY	0.991114	1	1	0.992999	1	1	0.983743	1	1	0.979698	1	1	0.963776	1	1	0.986653	1	0.880411	1	0.52342	1	0.926136	1
4519	4978	1200	2934	5349	low_non-spec_29371	1	QSVLTQPASVSGSPGQSITISCTGTSSDVGGYNYVSWYQQHPGKAPKLMIYEVSNRPSGIPERFSGSNSGNTATLTISRVEAGDEADYYCQVWDSSSEHVVFGGGTKLTVL	QVQLVQSGAEVKKPGSSVKVSCKASGGTFTSDSFSWVRQAPGQGLEWMGRIIPLLVTPTYAQKFQGRVTITADESTSTSYLDLNGLTSEDTAMYYCARDVLPPVVQPHNWFDPWGQGTLVTVSS	ARDVLPPVVQPHNWFDP	0.984693	1	1	0.974082	1	1	0.992471	1	1	0.991958	1	1	0.978895	1	1	0.989401	1	0.928321	1	0.636976	1	0.92957	1
5227	5757	1507	3572	6188	low_non-spec_29372	1	QSALIQPPSASGSPGQSVTISCTGTSSDVGGYNYVSWYQQHPGKAPKLMIFEVTKRPSGVPDRFSGSKSGNTASLTVSGLQAEDEAHYYCSSFAGSNNVLFGGGTKLTVL	QVQLVESEGGGVQPGKTLRLSCEAAGFAFSSYGMHWVRQAPGKGLDWVAGILYDGSKKNYGDSVKGRFTISRDNSENTVYLELNSLRDEDTAVYYCARGTGGEGRYFDYWGQGTLVTVSS	ARGTGGEGRYFDY	0.833368	1	1	0.297109	0	0	0.990516	1	1	0.983585	1	1	0.997613	1	1	0.996201	1	0.300245	0	0.337522	0	0.279151	0
4495	4953	3	4	5320	low_non-spec_29373	1	QSALIQPASVSGSPGQSITISCTGTSSDIGGYNYVSWYQQHPGKAPKLMIYDVSNRPSGVSNRFSGSKSGNTASLTISGLQAEDEADYYCTAWDDSLNGLVFGGGTKLTVL	QVQLQQSGPGLVKPSQTLSLTCGISGDSVSSNSAAWNWIRQSPSRGLEWLGRTYYRSKWYNDYAVSVKSRITINPDTSKNQFSLQLNSVTPEDTAVYYCAREITLFGGVPGYFDNWGQGTLVTVSS	AREITLFGGVPGYFDN	0.986596	1	1	0.981123	1	1	0.777987	1	0	0.983037	1	1	0.968403	1	1	0.995257	1	0.952333	1	0.680981	1	0.999578	1
4569	5034	273	2964	5406	low_non-spec_29374	1	EIVLTQPPGHPVFVSRGKSHPPCRASQSVSNSYLAWYQQKPGQAPRLLIYGASSRATGIPDRFSGSGSGTDFTLSISRLEPEDFAVYYCQQYATSPITFGQGTRLEIK	QVQLVQSGAEMKTPGASVKVSCKASGYTFTSYDINWVRQATGQGLEWMGWMNPSSGNTGYAQEFQGRVTMTRDNSISTAYLELTSLTSDDTAVYYCARGSYYDSRGYHRAAFDIWGQGTMVTVSS	ARGSYYDSRGYHRAAFDI	0.851478	1	1	0.863643	1	1	0.966566	1	1	0.990527	1	1	0.93062	1	1	0.845357	1	0.908311	1	0.559981	1	0.0165544	0
183	656	11	406	675	low_non-spec_29375	1	QSALTQPASVSGSPGQSITISCTGTSSDVGGYNYVSWYQQHPGKAPKLMIYEGSKRPSGVSNRFSAFKSGNTASLTISGLQAEDEADYHCCSYSDSSTFVFGSGTKVTVL	QVQLQESGPGLVKPSETLSLTCTVSGYSMSSGYHWGWIRQPPGKGLEWIGNMFHSGSTYQNPSLKSRVTISVDTSKNQFSLKLSSVTAADTAVYYCARGRDNAFDIWGQGTMVTVSS	ARGRDNAFDI	0.904053	1	1	0.938648	1	1	0.956086	1	1	0.983987	1	1	0.976904	1	1	0.989401	1	0.344196	0	0.355904	0	0.859547	1
4471	4925	1	2457	5285	low_non-spec_29376	1	QSVLTQPASVSGSPGQSITISCTGTSSDVGGYNYVSWYQQHPGKAPKVIIYDVNNRPSGVPDRFSGSKSDTSASLAISGLQSEDEADYYCAAWDDSLNGPVFGGGTQLTVL	QVQLVQSGAEVKKPGSSVKVSCKASGGIFTSNSISWVRQAPGQGLEWMGRVTPILGAADYAQKFQGRVTITADKSTGTAYMELNSLRSEDTAVYYCATDDIVTTLSAFDIWGQGTMVTVSS	ATDDIVTTLSAFDI	0.991222	1	1	0.994729	1	1	0.992435	1	1	0.994636	1	1	0.994475	1	1	0.99566	1	0.941203	1	0.57165	1	0.997761	1
4497	4955	4	5	5322	low_non-spec_29377	1	QSVLIQPASVSGSPGQSITISCSGTDDYVGTYNLVSWYQQHPGKAPKLIIYEGTKRPSGVSDRFSGSTSDSTASLTISALQAEDEADYYCCSFANNIVFGGGTQLTVL	QVQLQQWGAGLVKPSQTLSLTCAISGDSVSSHSATWNWIRQSPSRGLEWLGRTYYRSKWYNDYAVSVKSRITINPDTSKNQFSLQLNSVTPEDTAVYYCVRTVALGRGMDVWGQGTTVTVSS	VRTVALGRGMDV	0.963924	1	1	0.95843	1	1	0.915199	1	1	0.97461	1	1	0.848078	1	1	0.967977	1	0.387555	0	0.374238	0	0.979214	1
425	437	3	6	443	low_non-spec_29378	1	QSALIQPASVSGSLGQSITISCTGTSSDVGYNYVSWYQQHPGKAPELLISDVYNRPSRVSDRFSGSKSGNTASLTISGLQAEDEGDYYCGSYSDSSTLVVFGGGTQLTVL	QVQLQQSGPGLVTPSQTLSLTCAISGDSVSSNSAAWSWIRQSPSRGLEWLGRTYFRSKWYNDYAVSVKSRITINPDTSKNQFSLQLNSVTPEDTAVYYCARDIPYCSGDRCYSRHFQHWGQGTLVTVSS	ARDIPYCSGDRCYSRHFQH	0.681859	1	1	0.102856	0	0	0.898734	1	1	0.648779	1	0	0.932504	1	1	0.965806	1	0.349733	0	0.481891	0	0.119137	0
1387	1482	380	842	1534	low_non-spec_29379	1	SYELTQPPSVSVAPGQTARISCGGNNIGSKSVHWYRQEPGQAPVLVVFDDSDRPSGIPERFSGSNSGNTATLIINRVEAGDEADYYCQVWDINTDHAVFGGGTQLTVL	QVQLVQSGAEVKKPGSSVKVSCKVSGGTFNTYSINWVRQAPGQSLEWMGGITPMIGRIEVAEKFKDRVTINADESTTTVFMEMSRLESEDTAVVFCASLRDSPVWGQGTLVTVSS	ASLRDSPV	0.939595	1	1	0.958312	1	1	0.978692	1	1	0.988533	1	1	0.852051	1	1	0.995039	1	0.947026	1	0.561284	1	0.519939	1
4484	4940	50	2912	5301	low_non-spec_29380	1	DIRVTQSPSSLSASVGDRVTITCQASQDISSYLNWYQQKPGKAPKLLIYDASNLETGVPSRFSGSGSGTDFNLTISSLQPEDIATYYCLQYDNLPPVFGPGTKVDIK	QVQLVESEGDLVQPGGSLRLSCAASGFIFSNYKMSWVRQAPGKGLEWVANINQEGSETNYVDSVKGRFTISRDNVKNSLSFQMNSLRAEDTAVYYCVRDQGVFDYWGQGTLVTVSS	VRDQGVFDY	0.987087	1	1	0.995011	1	1	0.991895	1	1	0.993356	1	1	0.996348	1	1	0.994652	1	0.912364	1	0.521767	1	0.537414	1
4541	5003	1206	2946	5374	low_non-spec_29381	1	QPVLTQSPSVSVAPGQPARIACGGNNIGSYSVHWYQQKPGQAPVLVVFDDSDRPSGISERFSGSNSGNTATLTISRVEAGDEADYYCQQYGSSPTFGQGTRLEIK	QVQLVQSGAEVKKPGSSVKVSCQASGGTFTNSAISWIRQAPGQGLEWVGGILPQFGVGNCAQKFKGRVTITADESTTTVYMEMSSLRFEDTAIYYCARDLEEVWGFDIWGQGTMVTVSS	ARDLEEVWGFDI	0.952645	1	1	0.982784	1	1	0.992715	1	1	0.993513	1	1	0.985378	1	1	0.976591	1	0.88658	1	0.53497	1	0.665228	1
304	309	3	4	311	low_non-spec_29382	1	QSVLTQPASVSGSPGQSITISCTGTSSDFGTHDSVSWYQQHPGKAPKLMIYDVSSRPSGVSNRFSGSKSGNTVSLTISGLQAEDEADYYCSSYTTSSTLVVFGGGTQLTVL	QVQLQQSGPGLVKPSQTLSLTCAISGDSVSSNSAAWNWIRQSPSRGLEWLGRTYYRSKWYNDYAVSVKGRITINPDTSNNQFSLQLNSVTPEDTAVYYCARGRDSAFDIWGPGTMVTVSS	ARGRDSAFDI	0.96455	1	1	0.953889	1	1	0.852843	1	1	0.956099	1	1	0.479019	0	0	0.990197	1	0.783863	1	0.472239	0	0.974969	1
1608	4952	3	6	5317	low_non-spec_29383	1	QSALTQPASVSGSPGQSITISCTGTSSDVGSYNLVSWYQQHPGKAPKLMIYEVSKRPSGVPDRFSGSKSDNTASLTVSGLQAEDEADYYCSSYAGSKNLVFGGGTKLTVL	QVQLQQSGPGLVTPSQTLSLTCAISGDSVSSNSAAWSWIRQSPSRGLEWLGRTYFRSKWYNDYAVSVKSRITINPDTSKNQFSLQLNSVTPEDTAVYYCARGVDSTFDVWGQGTMVTVSS	ARGVDSTFDV	0.979123	1	1	0.990502	1	1	0.842856	1	1	0.986994	1	1	0.91594	1	1	0.994368	1	0.87435	1	0.45764	0	0.979381	1
339	346	26	3735	350	low_non-spec_29384	1	QPVLTQPPSVSVAPGKTASITCGGNNIGSKGVHWYQQKPGQAPVLVVYDDSDRPSGIPERFSGSNSGNTATLTISRVEVGDEADYYCQVWDSSSNQGVFGGGTQLTVL	QVQLQQSGPGLVTPSQTLSLTCAISGDSVSSNSAAWSWIRQSPSRGLEWLGRTYYGSNWHNDYAVSVRSRITIKADTSKNQFSLQLTSVTPDDTAVYYCARGGAGPRAGDFDLWGRGTLVTVSS	ARGGAGPRAGDFDL	0.779025	1	1	0.621769	1	1	0.921611	1	1	0.993593	1	1	0.978768	1	1	0.990575	1	0.378238	0	0.362162	0	0.345114	0
4472	4926	1	1	5286	low_non-spec_29385	1	QSVLIQPASVSGSPGQSITISCTGTNSDVGGYNYVSWYQLHPGKAPKLMIYDVSNRPSGVSDRFSGSKSGNTASLTISGLQAGDDAVYYCSSYTATSARVFGGGTKLTVL	QVQLVQSGAEVKKPGSSVKVSCKASGGTFSTYAISWVRQAPGQGLEWMGGIVPIFGTTNYAQKFQDRVTITADGSTSTTYMELSSLRSDDTAVYYCARDAARGYGSGIEAFDIWGQGTMVTVSS	ARDAARGYGSGIEAFDI	0.982391	1	1	0.980552	1	1	0.898233	1	1	0.98906	1	1	0.990142	1	1	0.986776	1	0.616837	1	0.389447	0	0.913809	1
4462	4915	5	7	5275	low_non-spec_29386	1	QSVLIQPASVSGSPGQSITISCTGTSSDVGGYDYVSWYQHQPSKAPKLMIFDVTHRPSGVSDRFSGSKSGNTASLTISGLQAEDEADYYCSSYTRRTTLVFGTGTKLTVL	QVQLVESEGGVVQPGRSLRLSCAASGFTFSSYGMHWVRQAPGKGLEWVAVISYDGSNKYYADSVKGRFTISRDNSMNTLYLQMNSLRAEDTAVYYCANGPGQQLVYGMDVWGQGTTVTVSS	ANGPGQQLVYGMDV	0.0924153	0	0	0.975706	1	1	0.984347	1	1	0.971212	1	1	0.99639	1	1	0.993327	1	0.122217	0	0.272156	0	0.00332578	0
4478	4933	1188	2907	5294	low_non-spec_29387	1	QSVLTQPASVSGSPGQSITISCTGTSSDVGGYNYVSWYQQHPDKAPKLMIYDVSDRPSGVSSRFSGSKSGNTASLTISGLQAEDEADYYCTAWDDSLNGLVFGGGTKLTVL	QVQLVQSGAEVKKPGASVKVSCKVSGYLVSDLNIHWVRQTPGKGLEWMGGLDPDNADTVFAQKFQGRVTVTEDSTTDTAYMELDNLTSEDTAVYYCATSSITGTTWYFDLWGRGTLVTVSS	ATSSITGTTWYFDL	0.992894	1	1	0.992463	1	1	0.993888	1	1	0.99618	1	1	0.995614	1	1	0.994348	1	0.906941	1	0.55944	1	0.998087	1
1475	706	3	167	726	low_non-spec_29388	1	QPVLTQSPSVSVAPGETARITCGGDNIERKTVNWYQQQPGQAPVLIVYDDRARPSGIPERFSGSNSGNTATLTISRVEAGDEADFYCQVWESGGDPHAVFGGGTQLTVL	QVQLQQSGPGLVKPSQTLSLTCAISGDNVFSNSIAWNWIRQSPSRGLEWLGRTYYRSKWYNDYALSVKSRILINLDTSKNQFSLQLNSVTPEDTAVYYCARGQHTAFDIWGQGTMVTVSS	ARGQHTAFDI	0.876205	1	1	0.978289	1	1	0.964881	1	1	0.987603	1	1	0.985227	1	1	0.996366	1	0.158721	0	0.284472	0	0.803524	1
4638	5115	1244	3020	5491	low_non-spec_29389	1	QSVLIQPASVSGSPGQSITISCTGTSSDVGGYNYVSWYQQHPGKAPKLMIYDVSNRPSGVSNRFSGSKSGNTASLTISGLQAEDEADYYCSSYTSSSILYVFGTGTKLTVL	EVQLLESGGNLVKAGGSLRLSCAVSGFTVRNAWMSWVRQAPGKGLEWVGRLKTETDGGTTDYAASVKGRFTISRDDSSNTLFLQMNGLKTEDTAVYYCATSYDYDARDYYPYFFDYWGQGTLVTVSS	ATSYDYDARDYYPYFFDY	0.981796	1	1	0.566379	1	1	0.992779	1	1	0.993107	1	1	0.996864	1	1	0.997068	1	0.632132	1	0.395419	0	0.989011	1
1104	1172	1182	2883	1214	low_non-spec_29390	1	QSALIQSASVSGSPGQSITISCTGTSSDVGGYNYVSWYQQHPDKAPKLMIYDVSNRPSGVSNRFSGSKSGNTASLTISGLQAEDEADYYCSSYTSSTTRVFGGGTQLTVL	QVQLVQSGAEVKKPGASVKVSCEVSGYTLSKLSMHWVRQAPGKGLEWMAGFDAGEGETIYAQKFQDRVTVTEDISTDTDFMELRGLSPDDTAVYFCALANVDGDYYIDSWGQGTLVTVSS	ALANVDGDYYIDS	0.985843	1	1	0.991899	1	1	0.991402	1	1	0.995544	1	1	0.989945	1	1	0.994141	1	0.571459	1	0.39873	0	0.848918	1
5223	5753	1505	3569	6184	low_non-spec_29391	1	QPVLAQSPSASGTPGQRVTISCSGSSSNIGSNTVNWYQQVPGTAPKLLIYSNNQRPSGVPDRFSGSKSGTSASLAISGLQSEDEADYYCAAWDDSLNGAVFGGGTQLTVL	QVQLVQSGAEVRKPGSSVKVSCKASGDTFGSYEISWLRHAPGQGLEWMGGIVPIFGTTHYSRKSQGRVTFTADHSTTTVYMELSSLTSEDTAVYYCATTPERGAGLVFDSWGQGTLVTVSS	ATTPERGAGLVFDS	0.98261	1	1	0.990252	1	1	0.970497	1	1	0.97763	1	1	0.984706	1	1	0.993388	1	0.690585	1	0.447041	0	0.977339	1
4444	4897	133	499	5257	low_non-spec_29392	1	ETTLTQSPAFMSATPGDRVNISCKASQDIDDDMNWYQQKPGEAAIFIIQEATTLVPGIPPRFSGSGYGTDFTLTINNIESEDAAYYFCLQHDNFPLTFGGGTKVEIK	QVQLVQSGAEVKKPGASVKVSCKASGYTFTSYGISWVRQAPGQGLEWMGWISAYNGNTNYAQMLQGRVTMTTDTSTSTAYMELRSLRSDDTAVYYCARGGYDFWSGYGDAFDIWGQGTMVTVSS	ARGGYDFWSGYGDAFDI	0.912269	1	1	0.994207	1	1	0.995722	1	1	0.99571	1	1	0.993238	1	1	0.984323	1	0.953062	1	0.654725	1	0.922187	1
4445	4898	3	6	5258	low_non-spec_29393	1	QPVLTQSPSVSVAPGETARITCGGDNIERKTVNWYQQQPGQAPVLIVYDDRARPSGIPERFSGSNSGNTATLTISRVEAGDEADFYCQVWESGGDPHAVFGGGTQLTVL	QVQLQQSGPGLVKPSQTLSLTCGISGDSVSSNSAAWNWIRQSPSRGLEWLGRTYFRSKWYNDYAVSVKSRITINPDTSKNQFSLQLSSVTPDDSAVYYCAREGPEGAFDSWGQGTLVTVSS	AREGPEGAFDS	0.990932	1	1	0.990157	1	1	0.983948	1	1	0.992988	1	1	0.983083	1	1	0.997186	1	0.926763	1	0.491899	0	0.99018	1
4445	4898	3	6	5258	low_non-spec_29394	1	QSVLTQPASVSGSPGQSITISCSGTDDYVGTYNLVSWYQQHPGKAPKLIIYEGTKRPSGVSDRFSGSTSDSTASLTISALQAEDEADYYCSSYTSSSTLEVFGTGTKLTVL	QVQLQQSGPGLVKPSQTLSLTCGISGDSVSSNSAAWNWIRQSPSRGLEWLGRTYFRSKWYNDYAVSVKSRITINPDTSKNQFSLQLSSVTPDDSAVYYCAREGPEGAFDSWGQGTLVTVSS	AREGPEGAFDS	0.993311	1	1	0.990077	1	1	0.979747	1	1	0.989199	1	1	0.810041	1	1	0.994049	1	0.992577	1	0.707098	1	0.999014	1
4471	4925	1	2457	5285	low_non-spec_29395	1	SYELTQPPSASGTPGQRVTISCSGSNSNIGSKTVNWYQQFPGMAPKLLIYNSSQRPSGVPDRFSASKSGTSASLAISGLQSEDEADYYCSAWDDSLNGVVFGGGTKLTVL	QVQLVQSGAEVKKPGSSVKVSCKASGGIFTSNSISWVRQAPGQGLEWMGRVTPILGAADYAQKFQGRVTITADKSTGTAYMELNSLRSEDTAVYYCATDDIVTTLSAFDIWGQGTMVTVSS	ATDDIVTTLSAFDI	0.982204	1	1	0.990224	1	1	0.98235	1	1	0.992541	1	1	0.974096	1	1	0.994767	1	0.625931	1	0.497976	0	0.977511	1
183	656	11	406	675	low_non-spec_29396	1	ETTLTQSPGTLSLSPGERATLSCRASQSLSSSYLSWYQQRPGQAPRLLIYASSRRATGIPDRFSGSGSGTDFTLTISRLEPEDFAVYYCQQYDGSSWTFGQGTKVDIK	QVQLQESGPGLVKPSETLSLTCTVSGYSMSSGYHWGWIRQPPGKGLEWIGNMFHSGSTYQNPSLKSRVTISVDTSKNQFSLKLSSVTAADTAVYYCARGRDNAFDIWGQGTMVTVSS	ARGRDNAFDI	0.943969	1	1	0.507036	1	1	0.643205	1	0	0.981229	1	1	0.670308	1	0	0.972391	1	0.869832	1	0.451955	0	0.839844	1
5230	5760	1508	3574	6191	low_non-spec_29397	1	QPVLTQPPSVSVAPGQTASITCGGNNIGRKSVHWYQQKPGQAPVLVVYDDSDRPSGIPERFSGSNSENTATLTISRVEPGDEADYYCQVWDTYSDHLYVFGTGTKLTVL	QITLKESGPVLVKPTETLTLTCTVSGFSLTNGAVGVSWIRQPPGKSLEWLAHILSNDAKSYSKSLKRRLSISKDTSKSQVVLTMTNVDSVDTGTYFCARTRADLDYYYYMDVWGNGTTVTVSS	ARTRADLDYYYYMDV	0.836684	1	1	0.932063	1	1	0.987983	1	1	0.991702	1	1	0.871176	1	1	0.995844	1	0.633254	1	0.390157	0	0.0982044	0
4602	5074	1226	2989	6410	low_non-spec_29398	1	SYELTQPPSASGTPGQRVTISCSGSSSNIGSNYVYWYQHLPGTAPKLLIYTNNQRPSGVPDRFSGSKSGTSASLAISGLRSEDEANYYCATWDDSLSGPVFGGGTKLTVL	QVQLVQSGPEVKKPGSSVKISCQASGEPFRSYAIEWVRQAPGQGLEWMGRVIPVLDITNDAQNFQGRVTLTADKSTNTAYMELNSLQSEDTAIYYCARIALPRDYWGQGTLVTVSS	ARIALPRDY	0.885578	1	1	0.794311	1	1	0.99061	1	1	0.876991	1	1	0.929729	1	1	0.994198	1	0.633313	1	0.374921	0	0.156575	0
2765	3004	4	1584	3169	low_non-spec_29399	1	QPVLTQSPSASGAPGQRVTISCSGSTSNIGSNPVNWYQHLPGTAPKLLIYRNDQRPSGVPDRFSGSKSGTSASLAISGLQSEDEGDYYCAAWDDSLKGVFGGGTKLTVL	QVQLQQSDPGLVKPSQTLSLTCAISGDSVSSNSATWNWIRQSPSRGLEWLGRTYYRSNWSSEYGISVRSRITISPDTSKNQFSLHLNSVTPEDTAVYYCAREGVGTTIDTFDIWGQGTMVTVSS	AREGVGTTIDTFDI	0.98174	1	1	0.962742	1	1	0.652614	1	0	0.990833	1	1	0.980393	1	1	0.99566	1	0.313071	0	0.349795	0	0.791764	1
4512	4971	507	2892	5341	low_non-spec_29400	1	SYVLTQPPSVSVSPGQTASITCSGDKLGDKYACWYQQKPGRSPVLVIYQDTKRPSGIPERFSGSNSGNTATLTISGTQSMDEADYYCQAWDSSTAVFGGGTKLTVL	QVQLVQSGAEVKKPGASVKVSCKVSGYTLTELSMHWVRQAPGKGLEWMGGFDPEDGAILYAQKLQGRVTMTEDTSTDTAYMQLSSLRSEDTAVYYCASSRLLDSLGFGAFDLWGQGTMVTVSS	ASSRLLDSLGFGAFDL	0.98697	1	1	0.991501	1	1	0.993002	1	1	0.996714	1	1	0.983437	1	1	0.97823	1	0.893898	1	0.558196	1	0.997711	1
4444	4897	133	499	5257	low_non-spec_29401	1	SYELTQPPSVSVAPGQTASITCGGDNIGSKSVHWYQQEPGQAPVLVVYDDSDRPSGIPARFSGSNSGNVATLTISSVEAGDEADYYCQVSHRSSDQWVFGGGTKLTVL	QVQLVQSGAEVKKPGASVKVSCKASGYTFTSYGISWVRQAPGQGLEWMGWISAYNGNTNYAQMLQGRVTMTTDTSTSTAYMELRSLRSDDTAVYYCARGGYDFWSGYGDAFDIWGQGTMVTVSS	ARGGYDFWSGYGDAFDI	0.987583	1	1	0.991696	1	1	0.99529	1	1	0.997449	1	1	0.994961	1	1	0.985233	1	0.815152	1	0.515242	1	0.997921	1
5412	5963	1581	3736	6411	low_non-spec_29402	1	QSVLTQPASVSGSPGQSVTISCTGTSSDVGSYMFVSWYQQHPGKAPKLMISDVSNRPSGVPDRFSGSKSGNTASLTISGLRAEDEADYYCSSYTSTNTRVFGGGTKLTVL	QVQLVQSGAEVKKPGASVKVSCKVSGYLVSDLNIHWVRQTPGKGLEWMGGVIPIFGTPNYAQKFQGRVTIIADESTSTVSMQLSSLRSEDTAVYYCARDAEEVEVTARYFDYWGQGTLVTVSS	ARDAEEVEVTARYFDY	0.584331	1	1	0.917113	1	1	0.989252	1	1	0.979416	1	1	0.989376	1	1	0.994245	1	0.319412	0	0.281438	0	0.187602	0
4473	4928	24	1880	5288	low_non-spec_29403	1	ETTLTQSPAFMSATPGDTVSISCKASQDIDDDVNWYQQKPGEALFSLFEEASTLVPGIPPRFSGSGYGTDFTLTINNIESEDAAYYFCLQHDNFPYTFGQGTKLEIK	QVQLVQSGAEVKKPGASVKVSCKASGYTFTNFYMHWVRQAPGQGLEWMGIINPYAGDASYAQRFQGRVTMTRDTSTSTVYLELSSLRSEDTAIYYCARDLGVTMNFDYWGQGTLVTVSS	ARDLGVTMNFDY	0.912584	1	1	0.990789	1	1	0.993285	1	1	0.992225	1	1	0.991865	1	1	0.98766	1	0.703386	1	0.496449	0	0.33025	0
421	433	4	6	439	low_non-spec_29404	1	QSALTQPASVSGSPGQSITISCSGTDDYVGTYNLVSWYQQHPGKAPKLMIFDVSNRPSGVSNRFSGSKSGNTASLTISGLQAEDEADYYCSSYTSSGTYVFGTGTKLTVL	QVQLQQSGPGLVKPSQTLSLTCAISGDSVSSNSATWTWIRQSPSRGLEWLGRTYCRPKCYNDYAVSVKSRITINPDTSKNQFSLQLNSVTPEDTAVYYCAREGTGYFDIWGRGTLVTVSS	AREGTGYFDI	0.378938	0	0	0.764492	1	1	0.764833	1	0	0.963686	1	1	0.967532	1	1	0.992986	1	0.830339	1	0.512364	1	0.120899	0
5232	5762	27	3575	6193	low_non-spec_29405	1	QPVLTQSPSVAVAPGQTARITCEKDNIGLKSVHWYQQKPGQAPVVVIYYDTDRPSGIPERFSGSSSGNTATLTISRIEAGDEADYYCQVWDSSDYAVFGEGTQLTVL	QVQLQESGPGLVKPSQTLSLTCTVSGDSISSGSSYWSWIRQPAGKGLEWIGHIFSSGSTNYDPSLKSRVTISVDTSKNQFSLELRSMTAADTAVYYCARATDGDYDVYGDYGGDWFDPWGQGTLVTVSS	ARATDGDYDVYGDYGGDWFDP	0.989642	1	1	0.990707	1	1	0.989549	1	1	0.995659	1	1	0.990969	1	1	0.985835	1	0.984361	1	0.622526	1	0.886347	1
554	582	3	4	599	low_non-spec_29406	1	QPVLTQSPSVSVAPGQTARITCGGYNIGAKGVHWYQQKPGQAPVLVVYDDVDRPSGIPERFSASNSGNTATLTISRVEAGDEADYYCQVWHTSSDHSVFGTGTKLTVL	QVQLQQSGPGLVKPSQTLSLTCAISGDSVSSNSAAWNWIRQSPSRGLEWLGRTYYRSDWNYDYAASVKSRTTINPDTSKNQFSLQLNSVTPEDTAMYYCAREAGTTHGAFDIWGQGTMVTVSS	AREAGTTHGAFDI	0.962128	1	1	0.988797	1	1	0.98912	1	1	0.989259	1	1	0.924242	1	1	0.993606	1	0.58767	1	0.451024	0	0.654251	1
806	803	3	224	829	low_non-spec_29407	1	EIVMTQSPGTLSLSPGERVTLSCRASQSVTSNYVAWYQQKPGQAPRLLIYGASTRATGVPDRFSGSGSGTDFTLTISRLEPEDFAVYYCQQYGSSPTFGQGTKVEIK	QVQLQQSGPGLVKPSQTLSLTCAISGDSVFSNNVAWNWIRQSPSRGLEWLGRTYYGSKWYNDYAVSVKSRISINADTSRNQFSLQLNSVTPDDTAVYYCVRGKNSAFDIWGQGTMVTVSS	VRGKNSAFDI	0.48331	0	0	0.630193	1	1	0.760501	1	0	0.98419	1	1	0.698429	1	0	0.981882	1	0.342176	0	0.306207	0	0.89481	1
4497	4955	3	4	5322	low_non-spec_29408	1	EIVLTQSPATLSLSPGDRATLSCRASQSVRNYLAWYQHKPGQAPRLLIYGASSRATGIPDRFSGSGSGTDFTLTISRLEPEDFAVYYCQQYGNPLMYTFGQGTKLEIK	QVQLQQSGPGLVKPSQTLSLTCAISGDSVSNNNAAWNWIRQSPSGGLEWLGRTYYRSKWYNDYAISVQSRITINPDTSKNQFSLQLNSVTPEDTAVYYCVRTVALGRGMDVWGQGTTVTVSS	VRTVALGRGMDV	0.972092	1	1	0.00160149	0	0	0.780641	1	0	0.567218	1	0	0.548733	1	0	0.984026	1	0.409809	0	0.469749	0	0.979247	1
2055	2213	30	220	2309	low_non-spec_29409	1	QPVLTQSASVSGSPGQSITISCTGTSSDVGGYNYVSWYQQHPGKAPKLIIYDVNNRPSGVSNRFSGSKSGNTASLTISGLQAEDEADYYCSSYTSSRTLEAVFGGGTQLTVL	QITLKESGPTLVKPTQTLTLTCTFSGFSLSASGMGVGWVRQPPGKALEWLALIYWDDDKRYSPSLKSRLTITKDTSKNQVVLTMTNMDPVDTATYYCAHSRLDLFDYWGQGTLVTVSS	AHSRLDLFDY	0.973873	1	1	0.988241	1	1	0.98448	1	1	0.990944	1	1	0.887606	1	1	0.994716	1	0.759431	1	0.479611	0	0.97732	1
4471	4925	1	2946	5285	low_non-spec_29410	1	QSALTQPASVSGSPGQSITISCTGTSSDVGGYNYVSWYQQHPGRGPKLIIYDVTERPPGVPARFSGSKSGSAASLTISGLQTEDEADYYCSSFTSGGALVLFGGGTQLTVL	QVQLVQSGAEVKKPGSSVKVSCQASGGTFTNSAISWIRQAPGQGLEWVGGILPQFGVGNCAQKFQGRVTITADKSTGTAYMELNSLRSEDTAVYYCATDDIVTTLSAFDIWGQGTMVTVSS	ATDDIVTTLSAFDI	0.974721	1	1	0.992763	1	1	0.992499	1	1	0.993418	1	1	0.989208	1	1	0.995102	1	0.442851	0	0.372732	0	0.899348	1
4491	4947	273	2964	5310	low_non-spec_29411	1	QSVLIQPASVSGSPGQSITISCSGTDDYVGTYNLVSWYQQHPGKAPKLIIYEGTKRPSHISDRFSGSTSDSTASLTISGLQAEDEADYYCCSFANDIVFGGGTQLTVL	QVQLVQSGAEVKKPGASVKVSCKASGYTFTNYDINWVRQASGQGLEWMGWMNSKSGNTGYAQRFQGRVTMTRDTSIDTAYLELSSLTSDDTAVYYCARGRPAGATHRWLDPWGQGTLVTVSS	ARGRPAGATHRWLDP	0.926852	1	1	0.977297	1	1	0.99156	1	1	0.994497	1	1	0.987276	1	1	0.896308	1	0.2047	0	0.276614	0	0.216641	0
4468	4922	5	7	5282	low_non-spec_29412	1	PSVLIQPASVSGSPGQSITISCTGTSSDVGGWNYVSWYQQHPGKAPKLMIYDVSNRPSGVSNRFSGSKSGNTASLTISGLQSEDEGDYYCATWDDSLNRPVFGGGTQLTVL	QVQLVESEGGVVQPGRSLRLSCAASGFTFSSYGMHWVRQAPGKGLEWVAVISYDGTNKYYADSVKGRFTISRDNSKNTLYLQMNSLRADDTAAYYCAKDTRDYGEGGLGSSGLDVWGQGTTVTVSS	AKDTRDYGEGGLGSSGLDV	0.988943	1	1	0.995177	1	1	0.993887	1	1	0.996845	1	1	0.99788	1	1	0.996541	1	0.906452	1	0.534434	1	0.922687	1
1104	1172	1182	3012	1214	low_non-spec_29413	1	QAVVTQEPSFSVSPGGTVTLTCGLSSGSVSSSYYPSWYQQTPGQAPRTLIYSTDTRSSGVPDRFSGSILGNKAALTITGAQADDESTYYCLLYIGGGISMFGGGTQLTVL	QVQLVQSGAELKKPGASLKVSCKVSGYTLTKMSMHWVRQAPGKGLEWMGGFNPEDAETIYAQNFQGRVTMTEDSSSDTAYMELRSLTSEDTAVYFCALANVNGDYYIDSWGQGTLVTVSS	ALANVNGDYYIDS	0.991354	1	1	0.99398	1	1	0.994252	1	1	0.994259	1	1	0.983111	1	1	0.995004	1	0.896543	1	0.494679	0	0.99934	1
4471	4925	1	2457	5285	low_non-spec_29414	1	EIVMTQSPGTLSLSPGERATLSCRASQSVSNSYLAWYQQKPGQAPRLLIYGASSRATGIPDRFSGSGSGTDFTLSISRLEPEDFAVYYCQQYATSPITFGQGTRLEIK	QVQLVQSGAEVKKPGSSVKVSCKASGGIFSSNAISWVRQAPGQGLEWMGRVTPILGAADYAQKFQGRVTITADKSTGTAYMELNSLRSEDTAVYYCARDDIVTTLSAFGIWGQGTMVTVSS	ARDDIVTTLSAFGI	0.970541	1	1	0.966585	1	1	0.958474	1	1	0.941985	1	1	0.978397	1	1	0.972823	1	0.754387	1	0.508225	1	0.957833	1
421	433	4	6	439	low_non-spec_29415	1	QPVLTQSASVSGSPGQSITISCTGTSSDIGGYNFVSWYQQHPGKAPKLMIYDVSNRPSGVSNRFSGSKSGTTASLTISGLQAEDEADYYCASYSDTNTHDFGGRTKLTVL	QVQLQQSGPGLVKPSQTLSLTCAISGDSVSSNSATWTWIRQSPSRGLEWLGRTYCRPKCYNDYAVSVKSRITINPDTSKNQFSLQLNSVTPEDTAVYYCAREGTGYFDIWGRGTLVTVSS	AREGTGYFDI	0.00427599	0	0	0.858709	1	1	0.559316	1	0	0.974438	1	1	0.978839	1	1	0.993808	1	0.507447	1	0.450262	0	0.0023813	0
3000	4673	1206	2946	5331	low_non-spec_29416	1	DIRLTQSPSSLSASVGDRVTITCQASQDISNYLNWYQQKPGKAPKLLIYDASNLETGVPPRFSGSGSGTDFTFTISSLQPEDIATYYCQQYESLRPITFGQGTRLEIK	QVQLVQSGAEVKKPGSSVKVSCQASGGTFTNSAISWIRQAPGQGLEWVGGILPQFGVGNCAQKFKGRVTITADESTTTVYMEMSSLRFEDTAIYYCARDQGWFDPWGQGTTVTVSS	ARDQGWFDP	0.763268	1	1	0.97399	1	1	0.986784	1	1	0.965549	1	1	0.976713	1	1	0.99111	1	0.435937	0	0.368125	0	0.152984	0
421	433	3	21	439	low_non-spec_29417	1	QSALTQPASVSGSPGQSITISCTGTSSDIGGYNYVSWYQQHPGKAPKLMIYDVTNRPSGVSTRFSGSKSGNTASLTISRLQADDEADYYCCSYTSSTTWVFGGGTKLTVL	QVQLQQSGPGLVTPSQTLSLTCAISGDSVSSNSAAWSWIRQSPSRGLEWLGRAYYRSKWYHEYAVSVKSRITITPDTSKNQFSLQLKSVTPEDTAVYYCAREGTGYFDIWGRGTLVTVSS	AREGTGYFDI	0.979129	1	1	0.216934	0	0	0.171317	0	0	0.654162	1	0	0.0237612	0	0	0.992541	1	0.775663	1	0.431457	0	0.981962	1
4471	4925	1	2903	5285	low_non-spec_29418	1	DIRVTQSPSSLSASVGDRVTITCRASQSIDIYLPWYQQKPGKAPKLLIYAASSLQSGVPSRFSGSGSGTDFTLTISSLQPEDFATYYCQESYSNTWTFGQGTKVEIK	QVQLVQSGAEVKKPGSSVKVSCKASGGIFSSNSISWARQAPGQGLEWMGRVTPILGAADYAQKFQGRVTITADKSTSTAYMELNSLRSEDTAVYYCARDDIVTTLSAVDIWGQGTMVTVSS	ARDDIVTTLSAVDI	0.734241	1	1	0.326496	0	0	0.958892	1	1	0.895487	1	1	0.886745	1	1	0.924457	1	0.782434	1	0.408713	0	0.902039	1
444	5964	4	42	6412	low_non-spec_29419	1	QSVLTQPASVSGSPGQSVTISCAGTSSDVGGWDYVSWYQQHPGKAPQLIIYDVTDRASGISDRFSGSKSGNTASLTISGLQADDEADYYCSSYRSTDPLVVFGGGTKLTVL	QVQLQQSGPGLVKPSQTLSLTCAISGDSVSSSSAAWNWIRQSPSRGLEWLGRTYYRSKWYNDYAESLKSRITISADTSQNQFSLQLNSVTPEDTAVYYCARLGGNAAFDIWGQGTMVTVSS	ARLGGNAAFDI	0.984914	1	1	0.987605	1	1	0.949603	1	1	0.992699	1	1	0.887366	1	1	0.990704	1	0.931112	1	0.52131	1	0.99838	1
5274	5811	3	6	6246	low_non-spec_29420	1	SYVLTQSPSVSVAPGQTANIACGGNHIGGKSVHWYQQKPGQAPLLVVYADTDRPSGIPERFSGSNSDDTATLTVSRVEAEDEADYYCQVWDSSSDHWVFGGGTKLTVL	QVQLQQSGPGLVKPSQTLSLTCAISGDSVSNNNAAWNWIRQSPSGGLEWLGRTYYRSKWYNDYAVSVQGRITVNPDTSKNQFSLQLNSVTPEDTAVYYCARTGDSSSWYDYYFDYWGQGTLVTVSS	ARTGDSSSWYDYYFDY	0.98873	1	1	0.991382	1	1	0.983669	1	1	0.994282	1	1	0.954778	1	1	0.996176	1	0.872073	1	0.488153	0	0.947264	1
4471	4925	1	2903	5445	low_non-spec_29421	1	QSALTQPASVSGSPGQSITISCNGIDSDVGVYNYVSWYQQHPGKAPKLMIYDVSNRPSGVSDRFSGSKSGNAASLTISGLQAEDEADYYCSSYTTSSTLVVFGGGTQLTVL	QVQLVQSGAEVKKPGSSVKVSCKASGGSFSSNAISWVRQAPGQGLEWMGRVTPILGAADYAQKFQGRVTITADKSTNTVYMELNILRSEDTAVYYCARDDIVTTLSALDMWGQGTMVTVSS	ARDDIVTTLSALDM	0.972688	1	1	0.993151	1	1	0.990375	1	1	0.990394	1	1	0.986813	1	1	0.992994	1	0.696866	1	0.458074	0	0.943198	1
5234	5764	3	6	6195	low_non-spec_29422	1	QSVLIQPASVSGSPGQSITISCTGTSSDVGGYNYVSWYQQHPGKAPKLMIYEVSNRPSGVSNRFSGSKSGNTASLTISGLQAEDEADYYCSSYTSSSTVVFGGGTKLTVL	QVQLQQSGPGLVKPSQTLSLTCAISGDSVSSNSATWNWIRESPSRGLEWLGRTYYRSKWYNDYAVAVNGRISVNPDTSKNQFSLQLNSVTPEDTAVYYCARLVQNGEDHWGQGTLVTVSS	ARLVQNGEDH	0.694979	1	1	0.987925	1	1	0.645263	1	0	0.981509	1	1	0.970925	1	1	0.994844	1	0.386499	0	0.423521	0	0.451416	0
183	656	11	406	675	low_non-spec_29423	1	QSVLIQPASVSGSPGQSITISCTGTSSDVRGYNYVSWYQQHPGKAPKLMIYDVSNRPSGVSNRFSGSKSGNTASLTISGLQAEDEADYYCSSYTSSNTLVFGGGTQLTVL	QVQLQESGPGLVKPSETLSLTCTVSGYSMSSGYHWGWIRQPPGKGLEWIGNMFHSGSTYQNPSLKSRVTISVDTSKNQFSLKLSSVTAADTAVYYCARGRDNAFDIWGQGTMVTVSS	ARGRDNAFDI	0.878665	1	1	0.95033	1	1	0.915883	1	1	0.987276	1	1	0.991869	1	1	0.99473	1	0.687907	1	0.443032	0	0.893762	1
5236	5766	1509	3576	6197	low_non-spec_29424	1	QPVLTQSPSASGTPGQRVTISCSGSSSNIGSNTVNWYQQLPGTAPKLLIYSNNQRPSGVPDRFSGSKSGTSASLAISGLQSEDEADYYCAAWDDSLNGHAVFGGGTQLTVL	QVQLVQSGAGVKKPGSSVKVSCKASGGTFTSDSFSWVRQAPGQGLEWMGRIIPLLVTPTYAQKFQDRVTITADRLSSSVFMELSTLTSDDTAVYYCARDGLDTIFGVDTTRFDSWGQGTLVTVSS	ARDGLDTIFGVDTTRFDS	0.92465	1	1	0.943385	1	1	0.989895	1	1	0.915524	1	1	0.969607	1	1	0.993345	1	0.124159	0	0.293808	0	0.457374	0
4358	4789	61	476	5135	low_non-spec_29425	1	SYELTQPPSVSVAPGQTARISCGGNNIGSKSVHWYRQEPGQAPVLVVFDDSDRPSGIPERFSGSNSGNTATLIINRVEAGDEADYYCQVWDINTDHAVFGGGTQLTVL	QVQLQQWGAGLLKPSETLSLTCAVFGGSFSGHYWSWIRQPPGKGLEWIGEIDHSGSTNSNPSLRSRVTISVDTSKNQFSLKLTSVTAADTAVYYCARSEKSTRVFDYWGQGTLVTVSS	ARSEKSTRVFDY	0.984368	1	1	0.985415	1	1	0.969685	1	1	0.98739	1	1	0.993327	1	1	0.989829	1	0.961335	1	0.612791	1	0.988689	1
414	426	4	6	432	low_non-spec_29426	1	QSVLIQPASVSGSPGQSITISCTGTNSDVGAYNYVSWYQQHPGKAPKLMIYDVSNRPSGISNRFSGSKSGNTASLTISGLQAEDEADYYCGSYTDNSRGVFGTGTKLTVL	QVQLQQSGPGLVKPSQILSLTCVISGDSVSSNSATWNWIRQSPSRGLEWLGRTYYRSKWYNDYAVSVKSRITIDTDTSKNQFSLQLNSVTPEDTAVYYCARGGLVRGAIGWFDPWGQGTLVTVSS	ARGGLVRGAIGWFDP	0.928336	1	1	0.691098	1	1	0.423735	0	0	0.960634	1	1	0.830553	1	1	0.984748	1	0.318882	0	0.331396	0	0.596898	1
421	433	4	6	439	low_non-spec_29427	1	SYVLTQPPSVSVAPGQTARITCGAYNIGHKNVYWYQQKPGQAPVLVIYDDYQRPSGIPARFSGSNSGNTATLTISRVVAGDEADYYCQVWDSSSDIGVFGGGTKLTVL	QVQLQQSGPGLVKPSQTLSLTCAISGDSVSSNSATWTWIRQSPSRGLEWLGRTYCRPKCYNDYAVSVKSRITINPDTSKNQFSLQLNSVTPEDTAVYYCAREGTGYFDIWGRGTLVTVSS	AREGTGYFDI	0.00838328	0	0	0.431242	0	1	0.828048	1	1	0.956361	1	1	0.970964	1	1	0.994522	1	0.52252	1	0.413339	0	0.0034431	0
4551	5015	1208	2951	5386	low_non-spec_29428	1	QSVLTQSPSVSVAPGQTAKITCGGNNIGSKSVHWYQQRPGQAPVVVVYDDSDRPSGIPERFSGSNSENTATLTISRVEAGDEADYYCQVWDSSSHQGVFGGGTQLTVL	QVQLVESEAEVKKPGSSVKVSCKASGSTFTPYAINWVRQAPGQGLEWMGGIIPVSGITNYAQKFQDRVTINADISTSTSYMEVFSLTSEDTAIYYCARGGGFMGHFPHWGQGTLVTVSS	ARGGGFMGHFPH	0.844541	1	1	0.967709	1	1	0.98674	1	1	0.990795	1	1	0.989292	1	1	0.947696	1	0.396844	0	0.347525	0	0.0917154	0
4584	5053	1	1	5425	low_non-spec_29429	1	QPVLTQSPSVSVAPGQTARITCGGNNIGSKGVHWYQQKPGQAPVLVIYDDSDRPSGIPERFSGSNSGNTATLTISRVEAGDEADYYCQVWDSSSDLHAVFGGGTQLTVL	QVQLVESEAELKKPGSSVKVSCEASGGTFSGYAISWVRQAPGQGLEWLGGFIPLSGTANYAQKFQGRVTFTAEGSTSTAYMELSSLRSEDTAVYYCAREVGATAVRHFDYWGQGTLVTVSS	AREVGATAVRHFDY	0.965014	1	1	0.990889	1	1	0.990642	1	1	0.996925	1	1	0.987918	1	1	0.988719	1	0.75041	1	0.472811	0	0.268483	0
1956	2102	4	5	5314	low_non-spec_29430	1	QSVLIQPPSVSGSPGQSVTISCTGSGSDVGSYNRVSWYQQPPGTAPKLMIYEVSNRPSGVPDRFSGSKSGNTASLTISGLQAEDEADYYCSSYTSSDTWLFGGGTQLTVL	QVQLQQSGPGLVKPSQTLSVTCVISGDSVSSNSAAWNWIRQSPSRGLEWLGRTYYRSTWYNDYADSVKSRITVNPDTSRNQFSLQLNSVTPEDTAVYYCVRGGYEFDHWGQGTLVTVSS	VRGGYEFDH	0.89521	1	1	0.991079	1	1	0.962248	1	1	0.975728	1	1	0.936106	1	1	0.99438	1	0.171566	0	0.317924	0	0.24334	0
4761	5247	3	6	5629	low_non-spec_29431	1	SYELTQPPSVSVAPGQTARISCGGNNIGSKSVQWYQQKPGQAPVVVVYDDSDRPSGIPERFSGSNSGNTATLTVTRVEAGDEADYYCQVWDTTSDQGVFGGGTKLTVL	QVQLQQSGPGLVKPSQTLSLTCAISGDSVSSNSAAWNWIRQSPSRGLEWLGRTYYRSKWYNDYAVSVKSRITINPDTSKNQFSLQLNSVTPEDTAVYYCARESYNWNDVGYYYYGMDVWGQGTTVTVSS	ARESYNWNDVGYYYYGMDV	0.990166	1	1	0.988878	1	1	0.935457	1	1	0.992496	1	1	0.983928	1	1	0.993292	1	0.967337	1	0.654216	1	0.997077	1
4529	4989	1	516	5360	low_non-spec_29432	1	QPVLTQSPSVSVAPGQTARITCGGYNIGAKGVHWYQQKPGQAPVLVVYDDVDRPSGIPERFSASNSGNTATLTISRVEAGDEADYFCQVWDRTISHAVFGGGTQLTVL	QVQLVQSGAEVKKPGSSVKVSCQASGGTFSNHAISWVRQAPGQGLEWMGLIIPILDVPNYAQNFQGRVTFTADTSTSTAYMELSSLRSEDTALYYCASRGALRWDAFNLWGQGTMVTVSS	ASRGALRWDAFNL	0.954042	1	1	0.930696	1	1	0.983167	1	1	0.855229	1	0	0.978567	1	1	0.98209	1	0.489424	0	0.395452	0	0.805439	1
4471	4925	1	2457	5285	low_non-spec_29433	1	DIRVTQSPSSVSASVGDRVTITCRASQDVSTWLAWYQQKPGQAPKLLIYAISSLQSGVPSRFSGSGSATDFTLTISGLQPEDFATYYCQQAHSFPFTFGPGTKVDIK	QVQLVQSGAEVTKPGSSVKVSCKASGDIFSSNAISWVRQAPGQGLEWMGRVTPILGVADYAQKFQGRVTITADKSTSTAYMELNSLRSEDTAVYYCARDDIVTTLSAFDIWGQGTMVTVSS	ARDDIVTTLSAFDI	0.958576	1	1	0.976474	1	1	0.964025	1	1	0.926636	1	1	0.953783	1	1	0.923586	1	0.325699	0	0.340281	0	0.76425	1
4512	4971	740	1750	5394	low_non-spec_29434	1	QSALTQPPSASGSPGQSVTISCTGTSSDVGDYNYVSWYQQHPGKAPKLIIYDVSNRPSGVSNRFSGSKSGNTASLTISGLQAEDEADYYCCSYAGSYTYVVFGGGTKLTVL	QVQLVQSGAEVKKPGASVKVSCKVSGYTLTELSMHWVRQAPGKGLEWMGGFDVEDGETIYAQKFQGRVTMTEDTSTDTAYMEVHSLKSEDTAVYYCASSRLSDSLGFGAFDIWGQGTMVTVSS	ASSRLSDSLGFGAFDI	0.992486	1	1	0.992971	1	1	0.995225	1	1	0.99675	1	1	0.994449	1	1	0.991531	1	0.983451	1	0.706427	1	0.986128	1
924	975	4	42	1004	low_non-spec_29435	1	ETTLTQSPAFISATPGDTVSISCKASQDIDDDMSWYQQKPGEAVVLIIQEATTLVPGIPPRFSGSGSGTDFTLTIDNIESEDAAFYFCLQHDNFPLTFGGGTKLEIK	QVQLQQSGPGLVKPSQTLSLTCVISGDSVSSNSAAWSWIRQSPSRGLEWLGRTYYRSKWYNDYAESVRSRIIINPDTSKNQISLQLNSVTPEDTAVYYCAREGEGGQAYFQHWGQGTLVTVPS	AREGEGGQAYFQH	0.983102	1	1	0.982692	1	1	0.992699	1	1	0.993882	1	1	0.954107	1	1	0.990337	1	0.975867	1	0.654451	1	0.796368	1
4554	5017	1210	2954	5389	low_non-spec_29436	1	SYELTQPPSVSVAPGQTARITCGGNNIGSKSVHWYQQKPGQAPVLVVYDDSDRPSGIPERFSGSNSGNTATLTISRVEAGDEADYYCQVWDGSSDHAVFGGGTQLTVL	QVQLVQSEAEVKKPGASVKISCKSSGYSFVAQHMHWVRQAPGQGLEWMGWINPNSGGVNLAQKFQGRVTLTRDTSMSTAYMELNRLRSDDTAVYYCARDYFGSGYGGVNAFDVWGQGTMVTVSS	ARDYFGSGYGGVNAFDV	0.984111	1	1	0.985337	1	1	0.991249	1	1	0.99699	1	1	0.995735	1	1	0.990592	1	0.664937	1	0.422902	0	0.99841	1
1727	1859	3	5	1940	low_non-spec_29437	1	QPVLTQSPSASGTPGQRVTISCSGTGSNVGRDNVYWYQQLPGTAPKLLIYNNNQRPSGVPDRFSGSKSGTSASLAISGLQPEDEADYYCASWDDSLNGVVFGGGTKLTVL	QVQLQQSGPGLVKPSQTLSLTCAISGDSVSSNSAAWNWIRQSPSGGLEWLGRTYYKSTWYNDYAGSVKSRITINPDTSKNQFSLQLNSVTPEDTAVYYCARGDDFLSPWGQGTLVTVSS	ARGDDFLSP	0.987463	1	1	0.992378	1	1	0.900541	1	1	0.988254	1	1	0.987686	1	1	0.997486	1	0.791457	1	0.531434	1	0.98674	1
1833	1975	87	3155	5674	low_non-spec_29438	1	EIVMTQSPGTLSVSPGERATLSCRASQSVTSNYLAWYQQRAGQAPRLLIYEASNRATGIPDRFSGSGSGTDFTLTINRVEPEDFAVYYCQQYLKPPFNFGPGTKVDIK	QVQLQQSGPGLVEPSQTLSLTCAFSGDTVSSNSAAWNWIRQSPSRGLEWLGRTYYRSKWFNEYAASVKGRILLHPDTSKNQLSLQLNSVTPEDTAIYYCARGGYGDYLDAFDIWGQGTMVTVSS	ARGGYGDYLDAFDI	0.986135	1	1	0.0861052	0	0	0.475576	0	0	0.935399	1	1	0.787577	1	1	0.99331	1	0.815905	1	0.456762	0	0.9593	1
3321	3626	210	2013	3847	low_non-spec_29439	1	ETTLTQSPAFMSATPGDTVSISCIASQDIDDDVNWYQQKPGEPPIFIIEEGTTLVPGIPPRFSGSGYGRDFTLTINNFESKDAAYYFCLQHDNFPYTFGQGTKLEIK	EVQLVESGGGLVQPGGSLRLSCAASGFTFSNSAMSWVRQAPGKGLEWVSVIHSGGSTTYYADSVKGRFTISRDNSKNTLYLQMSSLRAEDTAVYYCAKHTSTWWGGEDHYGMDVWGQGTTVTVSS	AKHTSTWWGGEDHYGMDV	0.922201	1	1	0.990365	1	1	0.99734	1	1	0.995048	1	1	0.995587	1	1	0.980696	1	0.659738	1	0.436333	0	0.54687	1
4711	5194	740	3263	5573	low_non-spec_29440	1	EIVLTQSPGTLSLSPGERATLSCRASQSVSSSYLAWYQQKPGQAPKLLIYGASNRATGVPARFSASGSGTDFTLTISSLEPEDFAVYYCQQRGDWRITFGQGTRLEIK	QVQLVQSGAEVKKPGASVKVSCKVSGYTLTKMSMHWLRQAPGKGLEWMGGFNPEDAETIYAQNFQGRVTMTEDSSSDTAYMELRSLTSEDTAVYYCTTSSGWSRNWLDPWGQGTLVTVSS	TTSSGWSRNWLDP	0.95317	1	1	0.186463	0	0	0.985044	1	1	0.992602	1	1	0.952268	1	1	0.937393	1	0.378939	0	0.364566	0	0.395762	0
4547	5011	281	2013	5382	low_non-spec_29441	1	QSVLIQPASVSGSPGQSITISCSGTDDYVGTYNLVSWYQQHPGKAPKLIIYEGTKRPSHISDRFSGSTSDSTASLTISGLQAEDEADYYCASYSDTNTHGFGGGTKVTVL	EVQLVETGGGLVQPGGSLRLSCAASGFTFSSYAMSWVRQAPGKGLEWVSAISGSGDTTHYADSVKGRFTISRDNSKNTMYLQMNSLRAEDTAVYYCAKDPGSSGWYGGGMDVWGQGTTVTVSS	AKDPGSSGWYGGGMDV	0.988849	1	1	0.993292	1	1	0.994441	1	1	0.997358	1	1	0.996896	1	1	0.992304	1	0.858598	1	0.546109	1	0.997727	1
4471	4925	1	2457	5285	low_non-spec_29442	1	QSVLTQPASVSGSPGQSITISCTGTSSDVGGGQKYVSWYQQVPGRAPKLIIFEVNNRPSGVSNRFSGSKSGNTASLTISGLQAEDEADYYCSSYTTISTVLFGGGTKLTVL	QVQLVQSGAEVKKPGSSVKVSCKASGGIFSSNAISWVRQAPGQGLEWMGRVTPILGAADYAQKFQGRVTITADKSTSTAYMELNSLRSEDTAVYYCARDDIVTTLSALDIWGQGTMVTVSS	ARDDIVTTLSALDI	0.951933	1	1	0.979271	1	1	0.942098	1	1	0.95526	1	1	0.975835	1	1	0.994109	1	0.441142	0	0.411773	0	0.957585	1
4478	4933	1188	2907	5294	low_non-spec_29443	1	QSVLTQPASVSGSPGQSITISCAGTSSDVGGWDYVSWYQQHPGKAPQLIIYDVTDRASGISDRFSGSKSGNTASLTISGLQADDEADYYCSSYRSTDPLVVFGGGTKLTVL	QVQLVQSGAEVKKPGASVKVSCKVSGYLVSDLNIHWVRQTPGKGLEWMGGLDPDNADTVFAQKFQGRVTVTEDSTTDTAYMELDNLTSEDTAVYYCATSSITGTTWYFDLWGRGTLVTVSS	ATSSITGTTWYFDL	0.99241	1	1	0.992569	1	1	0.993771	1	1	0.996156	1	1	0.994499	1	1	0.992592	1	0.980405	1	0.597613	1	0.996102	1
4460	4913	1417	2892	5273	low_non-spec_29444	1	QSALTQPASVSGSPGQSITISCTGTNSDIGTYNYVSWYQQHPGKAPKLIIFDVVTRPSGVSNRFSGSKSGNTASLTISGLQTDDEATYYCGSYGSSTSLGIFGGGTQLTVL	QVQLVESEGGVVQPGRSLRLSCAASGFTFSSYAMHWVRQAPGRGPEWMGRFDPEDAKPIYAQKFQGRVTMTEDTSTDTAYMELTSLRSEDTAVYYCATSSDVAMVGGAFDIWGQGTMVTVSS	ATSSDVAMVGGAFDI	0.989671	1	1	0.976938	1	1	0.990721	1	1	0.996441	1	1	0.994623	1	1	0.994969	1	0.959796	1	0.518183	1	0.937651	1
183	185	146	1644	185	low_non-spec_29445	1	QSALIQPASVSGSPGQSITISCTGASSDVGAYNYVSWYQQHPGKAPKLMIYDVSNRPSGVSNRFSGSKSGNTASLTISGLQAEDEADYYCCSYAGDTSYVFGTGTKLTVL	QVQLQQSGPGLVKSSQTLSLTCAISGDRISTTGAAWNWIRQSPSRGLEWLGRAYYWSEWSNNYAVSVKSRITINPDTSKNQVSLQLNSVTPEDTAVYYCARGRNNAFDIWGQGTMVTVSS	ARGRNNAFDI	0.0354106	0	0	0.00928354	0	0	0.91752	1	1	0.970489	1	1	0.742937	1	1	0.993622	1	0.107315	0	0.281834	0	0.292135	0
4488	4944	17	279	5307	low_non-spec_29446	1	QPVLTQSPSVSVAPGQTARITCGGNNIGRKSVHWYQQKPGQAPVLVVYDDSDRPSGIPERFSGSNSGNTATLTIIRVEAGDEADYYCQSYDSTNHAVFGGGTQLTVL	QVQLVQSGAEVKKPGESLKISCKGSGYSFTTYWIGWVRQMPGKGLEWMGSIYPGDSDIRYSPSFQGQVTISADRSISTAYLQWSSLKASDTAMYYCARHTVGSGLGDDAFDIWGQGTMVTVSS	ARHTVGSGLGDDAFDI	0.984618	1	1	0.992253	1	1	0.996835	1	1	0.996592	1	1	0.99666	1	1	0.990544	1	0.850312	1	0.500749	1	0.792675	1
4783	5270	1	1757	5653	low_non-spec_29447	1	QSVLIQPPSASGSPGQSVTISCTGSSSDVGAYNYVSWYQQHPGKAPRLLISEVTKRPSGDPDRFSGSKSGNTASLTVSGLQAEDEADYYCSSCVGGDKLVFGGGTKLTVL	QVQLVESEAEVKKPGSSVKVSCKASGGTFNIYAISWVRQAPGQGLEWVGDIIPMVGTPNYAQKLQGRVTITADESTTTAYMELSSLRSEDTAVYYCASEWRGSLDYWGQGTLVTVSS	ASEWRGSLDY	0.288235	0	0	0.957907	1	1	0.993674	1	1	0.994606	1	1	0.988346	1	1	0.99483	1	0.690337	1	0.466043	0	0.0658138	0
213	216	111	2977	217	low_non-spec_29448	1	EIVLTQSPATLSLSPGERATLSCRASQNVGSYLAWYQQKPGQAPRLLIYGASGRATGTPDRFSGSGSGTDFTLSISRLEPEDFAVYYCQQYGSSPTFGQGTKLEIK	QVQLVQSEGDLVKPGGSLRLSCAASGFTFSDYYMSWVRQAPGKGLEWVSHISSSGDSIHYADSVRGRFTISRDNAKNSVFLQMNSLRGEDTAVYYCARQVRGWQNWHFDLWGRGTLVTVSS	ARQVRGWQNWHFDL	0.979887	1	1	0.104779	0	0	0.0044713	0	0	0.98634	1	1	0.955375	1	1	0.0854719	0	0.576447	1	0.398777	0	0.686099	1
4551	5015	1208	2951	5386	low_non-spec_29449	1	QSALIQPPSASGSPGQSVTISCTGSSSDVGDYDRVSWYQQYPGKAPKLMIYEVNKRPSGVPDRFSGSKSGNTASLTVSGLQAEDEADYYCCSHAGLSIFAVFGGGTKLTVL	QVQLVESEAEVKKPGSSVKVSCKASGSTFTPYAINWVRQAPGQGLEWMGGIIPVSGITNYAQKFQDRVTINADISTSTSYMEVFSLTSEDTAIYYCARGGGFMGHFPHWGQGTLVTVSS	ARGGGFMGHFPH	0.148258	0	0	0.607414	1	1	0.957417	1	1	0.972529	1	1	0.994009	1	1	0.969769	1	0.0717905	0	0.203888	0	0.00486866	0
554	582	3	4	599	low_non-spec_29450	1	QSALIQPASVSGSPGQSITISCTGISSDVGGFNYVSWYQHHPGKPPKLIIYDLTKRPSGVSPRFSASKSGTTASLTISGLQAEDEADYYCFSYTTSSTSFGGGTKVTVL	QVQLQQSGPGLVKPSQTLSLTCAISGDSVSSNSAAWNWIRQSPSRGLEWLGRTYYRSDWNYDYAASVKSRTTINPDTSKNQFSLQLNSVTPEDTAMYYCAREAGTTHGAFDIWGQGTMVTVSS	AREAGTTHGAFDI	0.862197	1	1	0.947859	1	1	0.632725	1	0	0.956598	1	1	0.594205	1	0	0.985852	1	0.699017	1	0.529004	1	0.598318	1
5243	5775	3	2444	6207	low_non-spec_29451	1	DIRVTQSPSSVSASVGDRVTITCRASQDVSTWLAWYQQKPGKAPKLLIFGASNLQSGVPPRFSGSGSGTDFTLTISSLQPEDFATYYCQQADSLPITFGQGTRLEIK	QVQLQQSGPGLVKPSQSLSLTCAISGDSVSSNNVAWNWIRQSPSRGLEWLGRTYYRSSWYNDYAPSVKSRIIINPDTSKNQFSLQLMSVTPEDTAVYYCTRESSLGGRFSVEFDFWGQGTLVTVSS	TRESSLGGRFSVEFDF	0.968993	1	1	0.0325328	0	0	0.228889	0	0	0.334142	0	0	0.752623	1	1	0.968608	1	0.602117	1	0.465271	0	0.965726	1
4481	4936	1190	2909	5297	low_non-spec_29452	1	QPVLTQPPSASGTPGQRVTISCSGSSSNIGSNTVDWYQQLPGTAPKLLIYSTNQRPSGVPDRFSGSKSGTSASLAISGLQSEDEADYYCAAWDDSLNGYVFGTGTKLTVL	QVQLQESGPGLVRPSATLSLTCSVLGGSISSNNDYWAWVRQPPGKGLEWIGSIFFTGSPYHNPSLESRVTLSVDTSENHFSLELTSVTAADTAVYYCARVPYNNAFDIWGQGTMVTVSS	ARVPYNNAFDI	0.987382	1	1	0.989479	1	1	0.980707	1	1	0.988351	1	1	0.991248	1	1	0.996649	1	0.938284	1	0.562352	1	0.999555	1
4795	5282	1307	3151	5669	low_non-spec_29453	1	QSVLTQPASVSGSPGQSITISCTGTSNDVGGYNYVSWYQQHPGKAPKLIIYDINNRPSGVSDRFSGSKSGNTASLTISGLQTEDEAHYYCTSYTSTSPLAFGGGTKLTVL	QVQLVQSGTEVKKPGASVKVSCKVAGYALTKLSMHWVRQAPGRGLEWMGGFYPEDDETIYAQTFQGRVTMTEDTSADTAYMELSRLTPEDTAVYYCATDRGLHGMDVWGQGTTVTVSS	ATDRGLHGMDV	0.988585	1	1	0.994492	1	1	0.992902	1	1	0.993127	1	1	0.988636	1	1	0.993588	1	0.645361	1	0.428744	0	0.970138	1
4358	4789	61	476	5135	low_non-spec_29454	1	QSVLIQPASVSGSPGESITISCTGTSSDVGGYDYVSWYQQHPGQAPKLMIYEVSNRPSGVPDRFSGSKSGNTASLTISGLQAEDEADYYCSSYTSSDTWLFGGGTQLTVL	QVQLQQWGAGLLKPSETLSLTCAVFGGSFSGHYWSWIRQPPGKGLEWIGEIDHSGSTNSNPSLRSRVTISVDTSKNQFSLKLTSVTAADTAVYYCARSEKSTRVFDYWGQGTLVTVSS	ARSEKSTRVFDY	0.990045	1	1	0.986028	1	1	0.935031	1	1	0.984361	1	1	0.995367	1	1	0.981444	1	0.997958	1	0.674306	1	0.998847	1
4451	4904	374	2885	5264	low_non-spec_29455	1	QSVLIQPASVSGSPGQSITISCTGISSDVGGFNYVSWYQHHPGKPPKLIIYDLTKRPSGVSPRFSASKSGTTASLTISGLQAEDEADYYCFSYTTSSTSFGGGTKVTVL	QVQLVQSGAEVKKPGASVKVSCKASGYTFTSHGVNWVRQAPGQGLEWMGWISADNGNTNYAQKFQGRVTMTTDTPTTTVYMELGSLRSDDTAVYYCARGARGDYGRGAFDVWGQGTMVTVSS	ARGARGDYGRGAFDV	0.876968	1	1	0.0607823	0	0	0.951734	1	1	0.99098	1	1	0.965385	1	1	0.968871	1	0.402577	0	0.334464	0	0.527137	1
4512	4971	1296	3666	5394	low_non-spec_29456	1	QSDLTQPPSASGSPGQSVAISCTGTSSDVGGYKYVSWYQQHPGKAPKLMIYEVSNRPSGVSNRFSGSKSGNTASLTISGLQAEDEADYYCSSYTNSSPYVFGTGTKLTVL	QVQLVQSGAEVKKPGSSVKVSCMASGRTFNSYGFSWLRQAPGQGPEWMGGIMPISGATIYAQKFQGRVTMTEDTSTDTAYMEVHSLKSEDTAVYYCASSRLSDSLGFGAFDIWGQGTMVTVSS	ASSRLSDSLGFGAFDI	0.968742	1	1	0.336992	0	0	0.990972	1	1	0.990022	1	1	0.970955	1	1	0.987529	1	0.86001	1	0.470111	0	0.879487	1
924	975	4	6	1004	low_non-spec_29457	1	QSALIQPASVSGSPGQSITISCTGTSRDVGKYRLVSWYQQHPGKAPKVMIYEDSRRPSGVSDRFSGSESGNTASLTISGLLAEDEAVYFCCSYGDPDNIAVFGGGTQLTVL	QVQLQQSGPGLVKPSQTLSLTCAISGDSVSSNSAAWSWVRQSPSRGLEWLGRTYYRSKWYNDYAESVRSRIIINPDTSKNQISLQLNSVTPEDTAVYYCAREGEGGQAYFQHWGQGTLVTVSS	AREGEGGQAYFQH	0.968981	1	1	0.863096	1	1	0.130313	0	0	0.875986	1	1	0.840002	1	1	0.994302	1	0.51712	1	0.414656	0	0.714626	1
43	43	4	235	43	low_non-spec_29458	1	QSVLIQPASVSGSPGQSITISCTGTSNDVGGYDYVSWYQQHPGKAPKLLIYEVSNRPSGVSSRFSGSKSGNTASLTISGLQAEDEADYHCSSYTSSSPVVVFGGGTQLTVL	QVHLQQSGPGLVKPSQTLSLTCVISGDSVSSNSAAWHWIRQAPSGGLEWLGRTYYRSRWYTDYAVSVKSRITINPDTSKNQFSLQLNSVTPEDTAVYYCARGQLWTNWHFDLWGRGTLVTVSS	ARGQLWTNWHFDL	0.982109	1	1	0.276674	0	0	0.228341	0	0	0.615661	1	0	0.934616	1	1	0.95235	1	0.545781	1	0.444907	0	0.972062	1
4497	4955	3	4	5322	low_non-spec_29459	1	QSVLIQPASVSGSPGQSITISCSGTDDYVGTYNLVSWYQQHPGKAPKLIIYEGTKRPSGVSDRFSGSTSDSTASLTISALQAEDEADYYCCSFANNIVFGGGTQLTVL	QVQLQQSGPGLVKPSQTLSLTCAISGDSVSSNSAAWNWIRQSPSRGLEWLGRTYYRSKWYNDYAVSVKGRITINPDTSKNQFSLQLNSVTPEDTAVYYCVRTVALGRGMDVWGQGTTVTVSS	VRTVALGRGMDV	0.984994	1	1	0.977539	1	1	0.873777	1	1	0.985765	1	1	0.928683	1	1	0.976174	1	0.83554	1	0.525868	1	0.997726	1
4512	4971	507	2892	5341	low_non-spec_29460	1	QPVLTQSASVSGSPGQSITISCTGTGSDIGGVYNSVSWYQQHPGKAPKLIIDAVSNRPSGVPDRFSGSKSGNTASLTISGLQSEDEADYYCAAWDDSLNGHVFGTGTKLTVL	QVQLVQSGAEVKKPGASVKVSCKVSGYTLTELSMHWVRQAPGKGLEWMGGFDPEDGAILYAQKLQGRVTMTEDTSTDTAYMQLSSLRSEDTAVYYCASSRLLDSLGFGAFDLWGQGTMVTVSS	ASSRLLDSLGFGAFDL	0.992293	1	1	0.993708	1	1	0.995971	1	1	0.996705	1	1	0.99192	1	1	0.993379	1	0.981688	1	0.707705	1	0.926521	1
5413	5965	3	5	6413	low_non-spec_29461	1	SYVLTQPPSVSVAPGQTARITCGAYNIGHKNVYWYQQKPGQAPVLVIYDDYQRPSGIPARFSGSNSGNTATLTISRVVAGDEADYYCHVWDSSSDHVVFGGGTQLTVL	QVQLQQSGPGLVKPSQTLSLTCAISGDSVSSNSAAWNWIRQSPSGGLEWLGRTYYKSTWYNDYAGSVKSRITINPDTSKNQFSLQLNSVTPEDTAVYYCTRDAGSGVDHFDYWGQGTLVTVSS	TRDAGSGVDHFDY	0.967006	1	1	0.975686	1	1	0.98411	1	1	0.987074	1	1	0.967204	1	1	0.99473	1	0.606093	1	0.373554	0	0.910274	1
4481	4936	1190	2909	5297	low_non-spec_29462	1	QPVLTQSPSVSVAPGRTAMISCGGDNIGSKSVHWYQQRPGQAPVLVVYDDSDRPSGIPERFSGTNSGNTATLAISRVEAGDEADYYCQVWHSDTDHWLFGGGTKLTVL	QVQLQESGPGLVRPSATLSLTCSVLGGSISSNNDYWAWVRQPPGKGLEWIGSIFFTGSPYHNPSLESRVTLSVDTSENHFSLELTSVTAADTAVYYCARVPYNNAFDIWGQGTMVTVSS	ARVPYNNAFDI	0.964513	1	1	0.989838	1	1	0.991606	1	1	0.992696	1	1	0.99361	1	1	0.996119	1	0.536792	1	0.396157	0	0.966605	1
1608	4952	3	4	5317	low_non-spec_29463	1	EIVLTQSPGILSLSPGERATLSCRASQSVTNNYLAWYQQKPGQAPRLLVYGASSRATGIPDRFSGSGSGTDFTLTISRLEPEDFAVYYCQQYGSSPRTFGQGTKVEIK	QVQLQQSGPGLVKPSQTLSLTCAISGDSVSSNSAAWSWIRQSPSRGLEWLGRTYFRSKWYNDYAVSVKSRITINPDTSKNQFSLQLNSVTPEDTAVYYCARGVDSTFDVWGQGTMVTVSS	ARGVDSTFDV	0.982474	1	1	0.944184	1	1	0.81909	1	0	0.956611	1	1	0.883154	1	1	0.983005	1	0.893928	1	0.515142	1	0.990487	1
4492	4950	507	2917	5315	low_non-spec_29464	1	QSALTQPPSASGSPGQSVTISCTGTSSDVGGYNYVSWYQQHPGKAPKLMIYEVSKRPSGVPDRFSGSKSGNTASLSISGLQADDEADYYCCSYTSQQHWVSSVGGTKLTVL	QVQLVQSGAEVKKPGASVKVSCKVSGNTLTGLSIHWVRQAPGKGLEWMGGLHPEDHETIYAQKFQGRVTMTEDTSTDTAYMELSSLTSDDTALYYCATGEYGDYALRGSPEMDHWGQGTLVTVSS	ATGEYGDYALRGSPEMDH	0.978616	1	1	0.989569	1	1	0.994434	1	1	0.995356	1	1	0.977871	1	1	0.991701	1	0.713637	1	0.44654	0	0.585782	1
5347	5891	3	5	6333	low_non-spec_29465	1	DIRVTQSPSSLSASVGDRVTITCRASQTISTHLNWYQQKPGKAPNLLIYAASSLQSGVPSRFSGSGSGTDFTLTISSLQPEDFATYYCQQSYSTPFTFGPGTKVDIK	QVQLQQSGPGLVKPSQTLSLTCAISGDSVSSNSAAWNWIRQSPSRGLEWLGRTYYRSKWYFDYEVSVKSRITINPDTTKNQFSLQLKSVTPEDTAVYYCARDSGAGLEALDVWGQGTMVTVSS	ARDSGAGLEALDV	0.946668	1	1	0.925641	1	1	0.460164	0	0	0.587123	1	0	0.430484	0	0	0.947897	1	0.789512	1	0.475518	0	0.900937	1
4450	4903	1183	2884	5263	low_non-spec_29466	1	EIVLTQSPATLSLSPGERATLSCRASESVRTHVAWYQQKAGQAPRLLIYEASNRATGIPARFSGSGSGTDFTLTISSLEPEDFAVYYCQQRYAWPPITFGQGTRLEIK	QITLKESGPALVKPTQTLTLTCTFSGFSLSAPGQGVGWIRQPPGKAPQWLALIYWDDDERYSPSLKGRLAITKDTAKNQVVLTMTNMDPADTGTYYCAHTATDPLTGYYREYFHHWGQGTLVTVSS	AHTATDPLTGYYREYFHH	0.846352	1	1	0.926957	1	1	0.994054	1	1	0.881297	1	1	0.831473	1	1	0.988163	1	0.283907	0	0.269589	0	0.814169	1
4471	4925	1	2457	5285	low_non-spec_29467	1	DIRVTQSPSSVSASVGDRVTITCRASQGISSWLAWYQQKPGKAPKLLIPAASSLQGGAPSRFSGSGSGTDFTLTISSLQPEDFATYFCQQANSFPPTFGPGTKVDIK	QVQLVQSGAEVKKPGSSVKVSCKASGGIFGSNAISWVRQAPGQGLEWMGRVTPILGAADYAQKFQGRVTITADKSTSTAYMELNSLRSEDTAVYYCARDDIVTTLSALDIWGQGTMVTVSS	ARDDIVTTLSALDI	0.0245273	0	0	0.708175	1	1	0.966886	1	1	0.799507	1	0	0.937878	1	1	0.954118	1	0.113725	0	0.353438	0	0.117306	0
4070	4457	1	1920	4766	low_non-spec_29468	1	EIVLTQFPATLSVSPGERATLSCRASQSIGRNLAWYQQKPGQAPRLLIYDASTRATDIPARFSGSGSGTDFTLTINSLEPEDFAVYYCQQRDNRPCTFGQGTKLEIK	QVQLVQSGAEMKKPGSSVKVSCKASGGTFSSYAINWVRQAPGHGLEWMGRIIPILDMANYAQSFQGRVTITADKSTSTAYMELISLTSEDTAVYYCASDWAPGTYHNQPFDSWGQGTLVTVSS	ASDWAPGTYHNQPFDS	0.976939	1	1	0.705756	1	1	0.973457	1	1	0.493523	0	0	0.975243	1	1	0.982029	1	0.661363	1	0.426467	0	0.925547	1
5097	5613	4	6	6032	low_non-spec_29469	1	EIVLTQSPATLSVSPGDGATLSCRASQSVSSNLAWYQQKPGQAPRLLIYGTSTRATGIPARFSGSGSGTEFTLTISSLQSEDFAVYYCQQYNKWPITFGQGTRLEIK	QVQLQQSGPGLVKPSQTLSLTCVISGDSVSSNSAAWNWIRQSPSRGLEWLGRTYCRSKWMVDYAPSVRSRITISPDTSKNQFSLQLNSVTPEDTAVYYCAREDSTGYVVDWGRGTLVTVSS	AREDSTGYVVD	0.948485	1	1	0.0174285	0	0	0.490683	0	0	0.960255	1	1	0.81605	1	1	0.990068	1	0.925526	1	0.496961	0	0.84056	1
1906	2051	231	444	2139	low_non-spec_29470	1	QPVLTQPASVSGSPGQSITISCTGTSSDIGGYNYVSWYQQHPGKAPKLMIYDVSNRPSGVSNRFSGSKSGNTASLTISGLQAEDEADYYCTAWDDSLNGLVFGGGTKLTVL	QVQLQQSGPGLVKPSQTLSLTCAISGDNVSDNNAAWNWIRQSPSRGLEWLGKTYYRSKWNYDFATSMNGRVIVTPDTSENQFSLYLSSVTPEDTAVYYCARGTSPEYFQEWGQGTLVTVSS	ARGTSPEYFQE	0.988829	1	1	0.964796	1	1	0.966373	1	1	0.986779	1	1	0.974905	1	1	0.997298	1	0.94527	1	0.587497	1	0.845948	1
4670	5149	1262	3046	5525	low_non-spec_29471	1	QSALTQPASVSGSPGQSITISCTGTSSDVGGYNYVSWYQQHPGKAPKLMIYEVSNRPSGVPDRFSGSKSGNTASLTISGLRAEDEADYYCSSYTSTNTRVFGGGTKLTVL	QVQLVQSGADVKKPGASVNLSCKTSGYAFTPNYYVHWLRQAPGQGLEWMGIINPRDGTTNFAQKFQGRVTMTRDTSTGTVYMELSSLRSDDTAVYFCARGGGEEDDAWFDPWGQGTLVTVSS	ARGGGEEDDAWFDP	0.988402	1	1	0.986553	1	1	0.991191	1	1	0.992721	1	1	0.993817	1	1	0.996974	1	0.774257	1	0.475383	0	0.998129	1
321	5966	1582	3650	6414	low_non-spec_29472	1	QSALIQPASVSGSPGQSITISCSGTDSDCWAYNYVSWYQQHPGKAPKLMIYDVSNRPSGISNRFSGSKSGNTASLTISGLQAEDEADYYCGSYTDNSRGVFGTGTKLTVL	QVQLVQSEGGLVKPGGSLRLSCAASGFTFGDHGMNWVRQAPGKGLEWVSGINWNGGTTGYAESVKGRFTISRENAENSLYLQMNSLRVEDTAVYYCAGDRSYGSFDYWGQGTLVTVSS	AGDRSYGSFDY	0.847314	1	1	0.682109	1	1	0.995217	1	1	0.997351	1	1	0.991744	1	1	0.996727	1	0.381709	0	0.3854	0	0.0672009	0
4358	4789	61	476	5135	low_non-spec_29473	1	QSVLIQPASVSGSPGKTITISCTGTSSDVGAYNWVHWYQQHPGKGPKLMIYDPNNRPSGVSDRFYGSKSGNTAYLTISGLQAEDEADYYCSSYTTSSTFVFGGGTQLTVL	QVQLQQWGAGLLKPSETLSLTCAVFGGSFSGHYWSWIRQPPGKGLEWIGEIDHSGSTNSNPSLRSRVTISVDTSKNQFSLKLTSVTAADTAVYYCARSEKSTRVFDYWGQGTLVTVSS	ARSEKSTRVFDY	0.900785	1	1	0.965824	1	1	0.611843	1	0	0.911953	1	1	0.266193	0	0	0.985447	1	0.826853	1	0.448256	0	0.209221	0
183	656	11	406	675	low_non-spec_29474	1	QSVLTQSPSASGTPGQRVTISCSGSSSNIGTNTVNWYQQLPGTAPKILIYSNNQRPSGVPDRFSGSKSGTSASLAISGLQSEDEGDYYCAAWDDSLNGPVFGGGTQLTVL	QVQLQESGPGLVKPSETLSLTCTVSGYSMSSGYHWGWIRQPPGKGLEWIGNMFHSGSTYQNPSLKSRVTISVDTSKNQFSLKLSSVTAADTAVYYCARGRDNAFDIWGQGTMVTVSS	ARGRDNAFDI	0.970367	1	1	0.990819	1	1	0.927776	1	1	0.993208	1	1	0.996434	1	1	0.996723	1	0.662085	1	0.499487	0	0.919695	1
5226	5756	4	6	6187	low_non-spec_29475	1	QSALTQPASVSGSPGQSITISCAGTSSDVGGYNYVSWYQQHPGKAPKLMIYDVSNRPSGVSNRFSGSKSGNTASLTIFGLQAEDEADYYCSSYTSSSTWVFGGGTKLTVL	QVQLQQSGPGLVKPSQTLSLTCGISGDSVSSNSAAWNWIRQSPSRGLEWLGRTYFRSKWYNDYAVSVKSRITINPDTSKNQFSLQLNSVTPEDTAVYFCVRSEAVTLNLDTWGQGTLVTVSS	VRSEAVTLNLDT	0.930039	1	1	0.958404	1	1	0.839767	1	1	0.970181	1	1	0.95946	1	1	0.993726	1	0.908404	1	0.577795	1	0.989552	1
1608	4952	3	6	5317	low_non-spec_29476	1	EATLTQSPAFMSATPGDEVNISCKASQDIDDDVNWYQQKPGEAPIFIIQEASTLVPGIPPRFSGSGYGTDFTLTIRNIGSEDAASYFCLQHDNFPLTFGQGTKVDIK	QVQLQQSGPGLVTPSQTLSLTCAISGDSVSSNSAAWSWIRQSPSRGLEWLGRTYFRSKWYNDYAVSVKSRITINPDTSKNQFSLQLNSVTPEDTAVYYCARGVDSTFDVWGQGTMVTVSS	ARGVDSTFDV	0.869337	1	1	0.991846	1	1	0.988716	1	1	0.992723	1	1	0.987632	1	1	0.989336	1	0.794979	1	0.516172	1	0.194914	0
1727	1859	4	249	1940	low_non-spec_29477	1	QSALIQPASVSGSPGQSITISCTGTSSDVGGYNYVSWYQQHPGKAPKLMIYDVSHRPSGVSNRFSGSKSGNSASLTISGLQADDEADYYCSSYTNTGTSHVFGTGTKLTVL	QVQLQQSGPGLVKPSQTLSLTCAISGDSVSSSSAAWNWIRQSPSRGLEWLGRTYYRSKWYNDYAESVKSRISFSPDTPNNHFSLHLTSVTPEDTAVYYCARGDDFLSPWGQGTLVTVSS	ARGDDFLSP	0.82817	1	1	0.757847	1	1	0.89782	1	1	0.753738	1	0	0.445465	0	0	0.988988	1	0.184516	0	0.382125	0	0.317698	0
421	433	3	6	439	low_non-spec_29478	1	QSALIQPASVSGSPGQSITISCTGTSSDVGGYNYVSWYQQHPGRAPKLMISEVSNRPSGVSNRFSGSKSGNTASLTISGLQAEDEADYYCSSYTSSSTRVFGGGTKLTVL	QVQLQQSGPGLVKPSQTLSLTCAISGDSVSSNTATWNWIRQSPSRGLEWLGRAYYRSKWYHEYAVSVKSRITITPDTSKNQFSLQLKSVTPEDTAVYYCAREGTGYFDIWGRGTLVTVSS	AREGTGYFDI	0.928876	1	1	0.887738	1	1	0.0673328	0	0	0.606576	1	0	0.112519	0	0	0.993142	1	0.783016	1	0.417963	0	0.666774	1
2961	3227	740	1750	3410	low_non-spec_29479	1	QPVLTQSPSVSVSPGQTASIICSGDKLGNKYVYWYQQRPGQSPVLVVDHDSKRPSGIPERFSGSNSGNMATLTISGAQTMDEADYYCQAWDNSAHYVFGSGTKLTVL	QVQLVQSGAEVKKPGASVKVSCKVSGYSLTELSMHWVRQAPGKGLEWMGGYDPEAGKTIYAQKFQNRVTMTEDTYTDTAYMELNSLRSEDTAVYYCASVSSDWYNFDYWGQGTLVTVSS	ASVSSDWYNFDY	0.898893	1	1	0.989253	1	1	0.99121	1	1	0.996939	1	1	0.991474	1	1	0.993015	1	0.490824	0	0.344883	0	0.216542	0
4584	5053	363	3737	5425	low_non-spec_29480	1	QSVLIQPASVSGSPGQSITISCTGTSSDVGSYNLVSWYQQHPGKAPKLIIYEGTKRPSGVSDRFSGSTSDSTASLTISALQAEDEADYYCCSFANNIVFGGGTQLTVL	QVQLVQSEGGVVRPGASVKVSCKASGYTFTDYYIHWLRQAPGQGLEWLGWINPLSGTANYAQKFQGRVTFTAEGSTSTAYMELSSLRSEDTAVYYCAREVGATAVRHFDYWGQGTLVTVSS	AREVGATAVRHFDY	0.983526	1	1	0.654062	1	1	0.991706	1	1	0.996077	1	1	0.982123	1	1	0.98505	1	0.65164	1	0.455231	0	0.961101	1
4450	4903	1183	2884	5263	low_non-spec_29481	1	SYELTQPPSVSVSPGQTASITCSGDKLGDKYAYWYQQKPGQSPVLVIYQDSKRPSGIPERFSGSNSGNTATLTISGTQAMDEADYYCQAWDSSTGVFGGGTKLTVL	QITLKESGPTLVKPTQTLTLTCTFSGFSLSAPGQGVGWIRQPPGKAPQWLALIYWDDDERYSPSLKGRLAITKDTAKNQVVLTMTNMDPADTGTYYCAHTATDPLTGYYREYFHHWGQGTLVTVSS	AHTATDPLTGYYREYFHH	0.974377	1	1	0.992202	1	1	0.993489	1	1	0.994656	1	1	0.863322	1	1	0.981317	1	0.801645	1	0.467151	0	0.966283	1
4445	4898	3	6	5258	low_non-spec_29482	1	QSALTQPASVSGSPGQSITISCTGTSSDVGGYNYVSWYQQHPGRGPKLIIYDVTERPPGVPARFSGSKSGSAASLTISGLQTEDEADYYCSSYTSSSTRVFGGGTKLTVL	QVQLQQSGPGLVKPSQTLSLTCGISGDSVSSNSAAWNWIRQSPSRGLEWLGRTYFRSKWYNDYAVSVKSRITINPDTSKNQFSLQLSSVTPDDSAVYYCAREGPEGAFDSWGQGTLVTVSS	AREGPEGAFDS	0.991205	1	1	0.981605	1	1	0.967398	1	1	0.980301	1	1	0.46007	0	0	0.994233	1	0.839589	1	0.525068	1	0.99791	1
3321	3626	210	2013	3847	low_non-spec_29483	1	QSVLTQPASVSGSPGQSVTISCTGTSSDVGSYNYVSWYQQHPGRAPKLMISEVSNRPSGVSNRFSGSKSGNTASLTISGLQAEDEADYYCSSYAGSYTFAVFGGGTQLTVL	EVQLVESGGGLVQPGGSLRLSCAASGFTFSNSAMSWVRQAPGKGLEWVSVIHSGGSTTYYADSVKGRFTISRDNSKNTLYLQMSSLRAEDTAVYYCAKHTSTWWGGEDHYGMDVWGQGTTVTVSS	AKHTSTWWGGEDHYGMDV	0.968645	1	1	0.988672	1	1	0.990509	1	1	0.990768	1	1	0.992225	1	1	0.981272	1	0.461807	0	0.402906	0	0.963298	1
4567	5032	1214	2963	5404	low_non-spec_29484	1	QSALIQPASVSGSPGQSITISCSGTDDYVGTYNLVSWYQQHPGKAPKLIIYEGTKRPSGVSDRFSGSTSDSTASLTISALQAEDEADYYCLSYAGSATRVFGTGTKLTVL	QVQLVQSGAEVRKPGSSVKVSCKASGGTFSASSVSWVRQAPGQGLEWMGGIVPMLGSSNFAQKFQDRVAISADTSTNTVYMELSSLRSDDTAVYFCARANFHQPDTSGYFDTWGQGTLVTVSS	ARANFHQPDTSGYFDT	0.990128	1	1	0.940261	1	1	0.974894	1	1	0.982816	1	1	0.983259	1	1	0.980956	1	0.842266	1	0.454055	0	0.996236	1
4606	5079	1230	2993	5453	low_non-spec_29485	1	QPVLTQSPSVSVAPGQTARITCGGNIGTKSVHWYQQKPDQAPVLVVYDDSDRPSGIPERFSGSNSGNTATLTISRVEAGDEADYYCQVWDSSGDHGVFGGGTQLTVL	QVQLVQSGAELKKPGSSVKVSCKASGGPFNTYSVSWVRQAPGQGLEWMGRIIPVPGVANFAPKFRDRVTITADTSTGTAYMELSTLTSADTAVYFCARDQQQVGGGFDSWGQGTLVTVSS	ARDQQQVGGGFDS	0.98548	1	1	0.965492	1	1	0.986387	1	1	0.983468	1	1	0.992101	1	1	0.989939	1	0.403282	0	0.403699	0	0.9664	1
4444	4897	133	499	5257	low_non-spec_29486	1	QSVLIQPASVSGSPGQSITISCTGTSSDVGGYTYVSWYQQHPGKAPKLIIYEVTNRPSGVSTRFSGSKSGNTASLTISGLQPEDEADYYCSSYTSSSSTVFGGGTQLTVL	QVQLVQSGAEVKKPGASVKVSCKASGYTFTSYGISWVRQAPGQGLEWMGWISAYNGNTNYAQMLQGRVTMTTDTSTSTAYMELRSLRSDDTAVYYCARGGYDFWSGYGDAFDIWGQGTMVTVSS	ARGGYDFWSGYGDAFDI	0.984828	1	1	0.990551	1	1	0.989571	1	1	0.994568	1	1	0.992778	1	1	0.983715	1	0.695515	1	0.546119	1	0.998019	1
213	216	111	2977	217	low_non-spec_29487	1	ETTLTQSPAFMSATPGDKWHISCKASQDIDDGLNWYQQKPGEAAIFIIQEATTLVPGIPPRFSGSGYGTDFTLTINNIESEDAAYYFCLQHDNFPITFGQGTRLEIK	QVQLVQSEGDLVKPGGSLRLSCAASGFTFSDYYMSWVRQAPGKGLEWVSHISSSGDSIHYADSVRGRFTISRDNAKNSVFLQMNSLRGEDTAVYYCARQVRGWQNWHFDLWGRGTLVTVSS	ARQVRGWQNWHFDL	0.406985	0	0	0.888957	1	1	0.997437	1	1	0.992687	1	1	0.997883	1	1	0.484311	0	0.429439	0	0.334516	0	0.12574	0
5414	5967	1583	3738	6415	low_non-spec_29488	1	QSALTQPASVSGSPGQSITISCTGTRSDIGDYNYVSWYQQHPGKAPKLIIYDVSNRPSGVSNRFSGSKSGNTASLTISGLQAEDEADYYCCSYAGSYTYVVFGGGTKLTVL	QVQLVESEGVVIQPGGSLRLSCAASGFTFHDYRMYWVRQAPGKGLEWIGEINYSGTTNYNPSVKSRVTISADTSKNQFSLKLNSVTAADTAVYYCARARRGTTRGAFDVWGQGTMVTVSS	ARARRGTTRGAFDV	0.16757	0	0	0.00208413	0	0	0.827967	1	1	0.971381	1	1	0.0595069	0	0	0.137665	0	0.0534283	0	0.165997	0	0.243821	0
304	1012	3	4	4301	low_non-spec_29489	1	QPVLTQPASVSGSPGQSITISCTGTSSDVGGYNYVSWYQQHPGKAPKLMIYDVSNRPSGVSNRFSGSKSGNTASLTISGLQAEDEADYYCSSYTSSSILYVFGTGTKLTVL	QVQLQQWGAGLVKPSQTLSLTCAISGDSVSSNSATWNWIRQSPSRGLEWLGRTYYRSKWNNDYAVSVKSRITINPDTSKNQFSLQLDSVTPEDTAVYYCARGRDSAFDYWGQGTLVTVSS	ARGRDSAFDY	0.696318	1	1	0.737208	1	1	0.927217	1	1	0.980264	1	1	0.922053	1	1	0.992998	1	0.599518	1	0.422008	0	0.546791	1
4451	4904	1400	2885	5264	low_non-spec_29490	1	EIVLTQSPGTLSLSPGERATLSCRASQSVSSSYLAWYQQKPGQAPRLLIYGASSRATGIPDRFSGSGSGTDFTLTISRLEPEDFAVYYCQQYGSSPQTFGQGTKVEIK	QVQLVQSGAEVKKAGSSVKVSCKASGYTFTSHGVNWVRQAPGQGLEWMGWISADNGNTNYAQKFQGRVTMTTDTPTTTVYMELGSLRSDDTAVYYCARGARGDYGRGAFDVWGQGTMVTVSS	ARGARGDYGRGAFDV	0.954839	1	1	0.935137	1	1	0.992989	1	1	0.996304	1	1	0.985134	1	1	0.893643	1	0.256609	0	0.376932	0	0.955237	1
5235	5765	3	6	6196	low_non-spec_29491	1	QSVLIQPASVSGSPGQSITISCTGTSSDVGAYDYVSWYQQFPGKAPQLIIYDISNRPSGVSIRFSGSKSGNTASLTISGLQAEDEADYYCSSYTTSSTPLFGGGTKVTVL	QVQLQQSGPGLVQPSQTLSLTCAISGDSVSSNSAAWNWIRQSPSRGLEWLGRTYYRSKWYNDYAVSVKGRLTINPDTSKNQFSLQLNSVTPEDTAVYYCARAEAREDILTLGFDYWGQGTLVTVSS	ARAEAREDILTLGFDY	0.990969	1	1	0.981006	1	1	0.952319	1	1	0.936124	1	1	0.894967	1	1	0.990139	1	0.971628	1	0.630347	1	0.996454	1
4453	4906	3	4	5266	low_non-spec_29492	1	QSALTQPASVSGSPGQSITISCTGTSSDIGSCNYVSWYQQHPGKAPKLMIYDVTNRPSGVSSRFSGSKSGDTASLTISGLQAEDEADYYCSSYTSSSTLALFGGGTQLTVL	QVQLQQSGPGLVKPSQTLSLTCAISGDSVSSNSAAWNWIRQSPSRGLEWLGRTYYRSKWYNDYAVSVKSRITINPDTSKNQFSLQLNSVTPEDTAVYYCARSDHYAFDIWGQGTMVTVSS	ARSDHYAFDI	0.966491	1	1	0.988193	1	1	0.884486	1	1	0.945148	1	1	0.877138	1	1	0.991944	1	0.772409	1	0.510349	1	0.93478	1
554	582	3	4	599	low_non-spec_29493	1	QSALIQPASVSGSPGQSITISCTGTNSDIGVYNYVSWYQHHPGKAPKLMIYEVNKRPSGVSNRFSGSKSGNTASLTISRLQADDEADYYCCSYTSSTTWVFGGGTKLTVL	QVQLQQSGPGLVKPSQTLSLTCAISGDSVSSNSAAWNWIRQSPSRGLEWLGRTYYRSDWNYDYAASVKSRTTINPDTSKNQFSLQLNSVTPEDTAMYYCAREAGTTHGAFDIWGQGTMVTVSS	AREAGTTHGAFDI	0.966939	1	1	0.951811	1	1	0.861683	1	1	0.963215	1	1	0.865877	1	1	0.994273	1	0.351287	0	0.396158	0	0.954561	1
355	364	1	1	368	low_non-spec_29494	1	QPVLTQPASVSGSPGQSITISCTGTSSDIGSNDYVSWYQQHPGKAPKLMIYEVSHRPSGLSNRFSGSKSGDTASLTISGLQAEDEADYYCSSYTSSNTQVFGTGTKLTVL	QVQLVQSGAEVKKPGSSVKVSCKASGGTFSNYGISWVRQAPGQGLEWMGRIIPILGIANYAQNFQGRVTITADQSTGTAYMELTSLRSDDTAVYYCARDVIEATIFDSWGQGTLVTVSS	ARDVIEATIFDS	0.987807	1	1	0.989197	1	1	0.976901	1	1	0.982935	1	1	0.985962	1	1	0.992624	1	0.757832	1	0.533569	1	0.812742	1
5415	5968	507	3739	6416	low_non-spec_29495	1	ETTLTQSPAFMSATPGDRVTISCKASQDIDDDMNWYQQKPGEAAIFIIQEATTLVPGIPPRFSGSGYGTDFTLTINNIESEDAAYYFCLQHDNFPLTFGGGTKVDIK	QVQLVQSGAEVKKPGASVKVSCKVSGYTLTELSMHWVRQGPGKGFEWMGGYDPEDGDTNYAQKFQGRITMTEDTSTDTAYMELSSLTSEDTAVYHCATGKLVGEGAFDIWGQGTMVTVSS	ATGKLVGEGAFDI	0.978151	1	1	0.994998	1	1	0.995636	1	1	0.996315	1	1	0.992588	1	1	0.991366	1	0.935593	1	0.594978	1	0.743077	1
4495	4953	4	6	5320	low_non-spec_29496	1	QSALIQPASVSGSPGQSITISCIGTSGDVGIYEYVSWYQQHPGKAPELLISDVYNRPSRVSDRFSGSKSGNTASLTISGLQAEDEGDYYCGSYSDSSTLVVFGGGTQLTVL	QVQLQQWGAGLLKPSQTLSLTCAISGDSVSSNSATWNWIRQSPSRGLEWLGRTYYRSKWYNDYAVSVKSRITINPDTSKNQFSLQLNSVTPEDTAVYYCAREITLFGGVPGYFDNWGQGTLVTVSS	AREITLFGGVPGYFDN	0.976771	1	1	0.950708	1	1	0.961668	1	1	0.978184	1	1	0.969608	1	1	0.99306	1	0.85787	1	0.530667	1	0.947388	1
4478	4933	1188	2907	5294	low_non-spec_29497	1	QSVLTQPASVSGSPGQSITISCTGTSSDVGGYNYVSWYQQHPGNAPKLMIYDVSNRPSGVPDRLSGSKSGNTASLTISGLQAEDEADYYCSSYTNTDSYVFGTGTKLTVL	QVQLVQSGAEVKKPGASVKVSCKVSGYLVSDLNIHWVRQTPGKGLEWMGGLDPDNADTVFAQKFQGRVTVTEDSTTDTAYMELDNLTSEDTAVYYCATSSITGTTWYFDLWGRGTLVTVSS	ATSSITGTTWYFDL	0.99208	1	1	0.993906	1	1	0.994288	1	1	0.995703	1	1	0.994017	1	1	0.993219	1	0.946775	1	0.560498	1	0.996856	1
4790	5277	740	3144	5661	low_non-spec_29498	1	QPVLTQSPSVSVAPGKTASITCGGHTIGINTVHWYQQKPGQAPVLVVYDDTDRPSGIPERFSGSNSGNTATLTISRVEAGDEADYYCQVYDGRTDHWVFGGGTKLTVL	QVQLVQSGAEVKKPGASVKVSCKVSGYTLSELAVHWVRKGPGKGLEWMGGFDPEHGETVYAQKFQGRVTMTEDTSTETAYMELSSLRSDDTAVYYCATQSSGYFPILSAFDIWGQGTMVTVSS	ATQSSGYFPILSAFDI	0.988084	1	1	0.992234	1	1	0.995997	1	1	0.997106	1	1	0.991798	1	1	0.993068	1	0.946027	1	0.609436	1	0.986668	1
183	185	26	167	185	low_non-spec_29499	1	QPVLTQSPSVSVAPGKTARITCGGNNIGSKSVHWYQQKPGQAPVLVVYDDSDRPSGIPERFSGSNSGNTATLTISRVEAGDEADYYCQVWDSSSDHAVFGGGTQLTVL	QVQLQQSGPGLVKPSQTLSLTCAISGDSVSSNTVAWNWIRQSPSRGLEWLGRTYRGSKYYNDDALSVKSRININSDTSKNQFSLQLNSVTPEDTAVYYCARGINNAFDIWGQGTMVTVSS	ARGINNAFDI	0.00994433	0	0	0.991549	1	1	0.922483	1	1	0.993627	1	1	0.984819	1	1	0.99509	1	0.101327	0	0.295143	0	0.37083	0
3462	3790	1	1	4025	low_non-spec_29500	1	QSALIQPASVSGSPGQSITISCTGTSRDVGKYRLVSWYQQHPGKAPKVMIYEDSRRPSGVSDRFSGSESGNTASLTISGLLAEDEADYYCSSYTGRGKADVLFGGGTQLTVL	QVQLVQSGAEVKKPGSSVKVSCKASGGTFRSYAISWVRQAPGQGLEWMGGIIPIYATVDYAPKFQGRVTITADESTSTAYMELSSLRSEDTAVYYCARGGFLVGSTSWFDPWGQGTLVTVSS	ARGGFLVGSTSWFDP	0.00979713	0	0	0.00852081	0	0	0.322703	0	0	0.891992	1	1	0.917886	1	1	0.975927	1	0.0805076	0	0.23594	0	0.00266085	0
1931	2076	3	6	2167	low_non-spec_29501	1	QSALTQPASVSGSPGQSITISCTGTSSDIGGYNYVSWYQQHPGKAPQLMIFDLSNRPSGVSHRFSGSKSGNTASLTISGLQAEDEADYYCSSYTISSTSFGGGTKVTVL	QVQLQQSGPGLVKPSQTLSLTCAISGDSVSSNSAAWDWLRQSPSGGLEWLGRTYYRSKWKNDYALSVKSRITINPDTSKNQFSLQLNSVTPEDTAVYYCARHISATGPIDYWGQGTLVTVSS	ARHISATGPIDY	0.0835472	0	0	0.0290312	0	0	0.811899	1	0	0.890684	1	1	0.461783	0	0	0.980392	1	0.411314	0	0.407064	0	0.12493	0
2206	5035	507	1750	5407	low_non-spec_29502	1	QSALTQPPSASGSPGQSVTISCTGTSSDVGGYNYVSWYQQHPGKAPKLMIYEVSKRPSGVPDRFSGSKSGNTASLSISGLQADDEADYYCCSHAGSYTMLFGEGTKLTVL	QVQLVQSGAEVKKPGASVKVSCKVSGYTLTELSMHWVRQAPGKGLEWMGGFDPEDGETIYAQKFQGRVTMAEDTSTDTAYMELSSLRSEDTAVYYCAAAVAGTSAFDIWGQGTMVTVSS	AAAVAGTSAFDI	0.991374	1	1	0.994496	1	1	0.995582	1	1	0.996719	1	1	0.992059	1	1	0.994571	1	0.973064	1	0.623006	1	0.992248	1
1608	4952	3	6	5317	low_non-spec_29503	1	HPELTQSPSVSVAPGRAGQDCLWGRQLLEVKSVHWYQQKPGQAPVLVVFDDSDRPSGISERFSGSNSGNTATLTISRVEAGDEADYYCQVWDSATDHYVFGTGTKLTVL	QVQLQQSGPGLVTPSQTLSLTCAISGDSVSSNSAAWSWIRQSPSRGLEWLGRTYFRSKWYNDYAVSVKSRITINPDTSKNQFSLQLNSVTPEDTAVYYCARGVDSTFDVWGQGTMVTVSS	ARGVDSTFDV	0.884339	1	1	0.909255	1	1	0.975358	1	1	0.988469	1	1	0.950212	1	1	0.994511	1	0.798163	1	0.513596	1	0.46855	0
4633	5109	1239	3014	5485	low_non-spec_29504	1	QSALIQPASVSGSLGQSITISCTGTSSDVGYNYVSWYQQHPGKAPELLISDVYNRPSRVSDRFSGSKSGNTASLTISGLQAEDEGDYYCGSYSDSSTLVVFGGGTQLTVL	QVQLVQSGAEVKKPGASVKVSCKASGYMFSSHYMDWVRQAPGQGLEWMGTINPTGGSTRYAQKFQGRLILTRDTSTSTVFMELSSLTSEDSAVYFCARGQSHSRDRGAWLDPWGQGTLVTVSS	ARGQSHSRDRGAWLDP	0.632371	1	1	0.549228	1	1	0.988204	1	1	0.942081	1	1	0.939913	1	1	0.93687	1	0.133408	0	0.340664	0	0.357398	0
2961	3227	740	1750	3410	low_non-spec_29505	1	QSVLTQPASVSGSPGQSITMSCTGSGSDLSGYDYVSWYQQHPGEAPKLMLYDVNNRPSGVSNRFSGSKSGNTASLTISGLQAEDEADYYCSSYTSSNTQVFGGGTKVTVL	QVQLVQSGAELKKPGASLKVSCKVSGYTLTKMSMHWVRQAPGKGLEWMGGYDPEAGKTIYAQKFQNRVTMTEDTYTDTAYMELNSLRSEDTAVYYCASVSSDWYNFDYWGQGTLVTVSS	ASVSSDWYNFDY	0.982013	1	1	0.989287	1	1	0.992637	1	1	0.995481	1	1	0.992959	1	1	0.993444	1	0.574524	1	0.42968	0	0.959944	1
1037	3099	4	19	3268	low_non-spec_29506	1	EIVMTQSPGTLSLSPGERATLSCRASQSVSNSYLAWYQQKPGQAPRLLIYGASSRATGIPDRFSGSGSGTDFTLSISRLEPEDFAVYYCQQYATSPITFGQGTRLEIK	QVQLQQSGPGLVKPSQTLPLTCAISGDSVSSNSAAWNWIGQSPSRGLEWLGRTYYRSKWYNNSAVSVKSRLIINPDTSKNQFSLQLNSVTPDDTAVYYCARGGTTTAGFDPWGQGTLVTVSS	ARGGTTTAGFDP	0.00355372	0	0	0.00214971	0	0	0.525097	1	0	0.184008	0	0	0.820349	1	1	0.976889	1	0.201528	0	0.322535	0	0.118567	0
4584	5053	1	1	5425	low_non-spec_29507	1	DIRVTQSPSSLSASVGDRVTITCQASHDISNYLNWYQQKPGKAPKLLIRAASTLQSGVPSRFSGSGSGTDFTLTISSLQPEDFATYYCQQSYGTLTTFGQGTRLEIK	QVQLVESEAELKKPGSSVKVSCEASGGTFSGYAISWVRQAPGQGLEWLGGFIPLSGTANYAQKFQGRVTFTAEGSTSTAYMELSSLRSEDTAVYYCAREVGATAVRHFDYWGQGTLVTVSS	AREVGATAVRHFDY	0.0370637	0	0	0.970899	1	1	0.96003	1	1	0.938486	1	1	0.88674	1	1	0.90436	1	0.116033	0	0.301896	0	0.0057867	0
4571	5037	740	2892	5409	low_non-spec_29508	1	QSVLTQPRSVSGSPGQSITISCTGTSSDVGSYNLVSWYQQHPGKAPKLIIYEVTNRPSGVSTRFSGSKSGNTASLTISGLQPEDEADYYCSSYTSSSSTVFGGGTQLTVL	QVQLVQSGAEVKKPGASVKVSCKVSGYTLTELSMHWVRQAPGKGLEWMGGFDPEEDEPIYAQKFQGRVTMAEDTSTDTVYMEIRSLKSEDTAVYYCTTAVGDAFDIWGQGTMVTVSS	TTAVGDAFDI	0.988369	1	1	0.992908	1	1	0.993312	1	1	0.99594	1	1	0.990228	1	1	0.994789	1	0.90837	1	0.526012	1	0.910835	1
4497	4955	3	4	5322	low_non-spec_29509	1	QPVLTQSASVSGSPRQSITISCTGTSGDVGGSDFVSWYQQHPGKAPKLIISDVNNRPSGVSNRFSGSKSGNTASLTISGLQAEDEATYYCSSYTRSSTVLFGGGTKLTVL	QVQLQQSGPGLVKPSQTLSLTCAISGDSVSNNNAAWNWIRQSPSGGLEWLGRTYYRSKWYNDYAISVQSRITINPDTSKNQFSLQLNSVTPEDTAVYYCVRTVALGRGMDVWGQGTTVTVSS	VRTVALGRGMDV	0.883763	1	1	0.227408	0	0	0.758201	1	0	0.909727	1	1	0.679564	1	0	0.988282	1	0.299079	0	0.390769	0	0.62454	1
4829	5321	131	3184	5714	low_non-spec_29510	1	QPVLTQSPSASGTPGQRVTVSCSGSSSNIGSNTVNWYQQLPGTAPKLLIYSNFQRPSGVPDRFSGSKSGTSASLAISGLQSEDEGDYYCATWDDSLNRPVFGGGTQLTVL	QVQLQEPGPGLVKPSETLSLTCTVSSGSISTYYWSWIRQPAGKGLEWIGSLHTSGNTNYNPSLKNRVTMSLDTSANHFSLQLSSVTAADAAVYYCARHQKEMVRGGYFDLWGRGTLVTVSS	ARHQKEMVRGGYFDL	0.0582476	0	0	0.974303	1	1	0.896166	1	1	0.909573	1	1	0.683136	1	0	0.975193	1	0.228272	0	0.340919	0	0.0136676	0
375	385	1	852	389	low_non-spec_29511	1	EIVLTQSPGTLSLSPGERATLSCRASQSLNSNYLAWYQQKPGQAPRLLIYGASSRATGIPDRFSGSGSGTDFTLTISRLEPEDFAVYYCQQYGSSPWTFGQGTKVEIK	QVQLVESEAEVKKPGSSVKVSCKASGGSFSSYGISWVRQAPGQGLEWMGGIIPMFGRANYAQKFQDRVTITADESTSTVNMELSSLRSEDTAVYFCARGPRVFGVVNDWYFDLWGRGTLVTVSS	ARGPRVFGVVNDWYFDL	0.947548	1	1	0.870997	1	1	0.90699	1	1	0.983306	1	1	0.812143	1	1	0.765526	1	0.723801	1	0.443431	0	0.468746	0
622	5820	3	6	6255	low_non-spec_29512	1	QSVLIQPASVSGSPGQSITISCTGTSSDVGSYSLVSWYQHHPGKAPKLMIYEGSMRPSGVSNRFSGSKSGNTASLTVSGLQAEDEADYYCGSYAGSDNNVVFGGGTQLTIL	QVQLQQSGPGLVKPSQTLSLTCAISGDSVSSNSATWNWFRQSPSRGLEWLGRTYYRSTWYNEYAVSVKSRISMNPDTSKNQFSLQLNSVTPEDTAVYYCARGGYGGRDFDYWGQGTLVTVSS	ARGGYGGRDFDY	0.70446	1	1	0.89896	1	1	0.238708	0	0	0.98045	1	1	0.793327	1	1	0.990947	1	0.448905	0	0.371419	0	0.0696105	0
2521	2739	284	583	2875	low_non-spec_29513	1	QPVLTQSPSVSVAPGQTARITCGGYNIGAKGVHWYQQKPGQAPVLVVYDDVDRPSGIPERFSASNSGNTATLTISRVEAGDEADYYCQVWHTSSDHSVFGTGTKLTVL	EVQLMETGGGLVQPGRSLRLSCAASGFTFSGYGMHWVRQAPGKGLEWVTFIWDDGSNQHYADSVRGRFTVSRDNSKNTLYLQMNSLRAEDTAVYYCAKAIGDFDNYGMDVWGQGTTVTVSS	AKAIGDFDNYGMDV	0.976636	1	1	0.991201	1	1	0.99599	1	1	0.997492	1	1	0.997454	1	1	0.997304	1	0.828002	1	0.406923	0	0.582753	1
4459	4912	95	2891	5272	low_non-spec_29514	1	QPVLTQSASVSGSPRQSITISCTGTSGDVGGSDFVSWYQQHPGKAPKLIISDVNNRPSGVSNRFSGSKSGNTASLTISGLQAEDEATYYCSSYTRSSTVLFGGGTKLTVL	QVQMQQSGPGLLKPSQTLSLTCAISGDSVSSNRATWSWVRQSPSRGLEWLGRTYYESKWYNDYAASVKGRITVHPDTSKNQFSLQLNSVTPEDTAVYYCAVQRDGRFDSWGHGTLVTVSS	AVQRDGRFDS	0.808684	1	1	0.00156914	0	0	0.513918	1	0	0.0495509	0	0	0.00446755	0	0	0.991052	1	0.165932	0	0.298288	0	0.0320984	0
421	433	4	6	439	low_non-spec_29515	1	ETTLTQSPAFMSATPGDRVTISCKASQDIDDDVLWYQQKPGEAPILILQESTVLLPGIPPRFSGSGYGTDFTLTINNIESEDAAYYFCLQHDNFLSITFGQGTRLEIK	QVQLQQSGPGLVKPSQTLSLTCAISGDSVSSNSATWTWIRQSPSRGLEWLGRTYCRPKCYNDYAVSVKSRITINPDTSKNQFSLQLNSVTPEDTAVYYCAREGTGYFDIWGRGTLVTVSS	AREGTGYFDI	0.00287678	0	0	0.892949	1	1	0.983352	1	1	0.974851	1	1	0.976548	1	1	0.993758	1	0.295667	0	0.383462	0	0.0256164	0
4444	4897	133	499	5257	low_non-spec_29516	1	EIVMTQSPGTLSLSPGERATLSCGASQSVGYYLAWYQQKPGQAPGLLIYGASTRAAGIPDRFSGSGSGIDFTLTISRLEPEDFAVYYCQQYRSSPWTFGQGTKVEIK	QVQLVQSGAEVKKPGASVKVSCKASGYTFTSYGISWVRQAPGQGLEWMGWISAYNGNTNYAQMLQGRVTMTTDTSTSTAYMELRSLRSDDTAVYYCARGGYDFWSGYGDAFDIWGQGTMVTVSS	ARGGYDFWSGYGDAFDI	0.334829	0	0	0.819836	1	1	0.984843	1	1	0.992472	1	1	0.983054	1	1	0.945434	1	0.136434	0	0.29513	0	0.24226	0
4471	4925	1	2457	5285	low_non-spec_29517	1	QSALTQPASVSGSPGQSITISCTGTSNDVGSYNLVSWYQQYPGKVPKVIIYEGSKRPSGVSNRFSGSKSGNTASLTISGLQAEDEADYYCCSYAGTTNHAVFGGGTQLTVL	QVQLVQSGAEVTKPGSSVKVSCKASGDIFSSNAISWVRQAPGQGLEWMGRVTPILGVADYAQKFQGRVTITADKSTSTAYMELNSLRSEDTAVYYCARDDIVTTLSAFDIWGQGTMVTVSS	ARDDIVTTLSAFDI	0.967116	1	1	0.985228	1	1	0.982414	1	1	0.993533	1	1	0.987251	1	1	0.993462	1	0.158916	0	0.35173	0	0.732775	1
5226	5756	3	6	6187	low_non-spec_29518	1	QSALIQPASVSGSPGQSITISCTGTSSDVGGYNYVSWYQQHPGRAPKLMISEVSNRPSGVSNRFSGSKSGNTASLTISGLQAEDEADYYCSSYTSSSTRVFGGGTKLTVL	QVQLQESGPGLVKPSQTLSLTCAISGDSVSSNSATWNWIRQSPSRGLEWLGRTYYRSKWYNDYAVSVKSRITINPDTSKNQFSLQLNSVTPEDTAVYFCVRSEAVTLNLDTWGQGTLVTVSS	VRSEAVTLNLDT	0.92687	1	1	0.963976	1	1	0.770381	1	0	0.924278	1	1	0.84519	1	1	0.993649	1	0.407065	0	0.411421	0	0.826342	1
4464	4918	1185	2897	5278	low_non-spec_29519	1	QSVLIQPASVSGSPGQSITISCTGTSSDVGGYNYVSWYQQHPGKAPKLMIYDVSNRPSGVSNRFSGSKSGNTASLTISGLRAEDEADYYCSSYTSTNTRVFGGGTKLTVL	QVQLVKSEAELKRPGSSVKVSCKASGGTFDSQGISWVRQAPGQGLEWMGGIFPLIGTTNKALKFLDRVTITADESTGTAYMELNSLRSEDTAVYYCARGERWAKFDPWGQGTLVTVSS	ARGERWAKFDP	0.00282257	0	0	0.0211307	0	0	0.826601	1	1	0.944131	1	1	0.969975	1	1	0.984174	1	0.08203	0	0.254138	0	0.00140127	0
924	975	4	6	1004	low_non-spec_29520	1	DIVMTQSPSSVSASVGDRVTITCRASQGISSWLAWYQQKPGKAPKLLIYGASTTANGIPDRFSGSGSETDFTLTISRLEPEDFAVYYCQHYGSLTTFGQGTRLEIK	QVQLQQSGPGLVKPSQTLSLTCVISGDSVSSNSAAWSWIRQSPSRGLEWLGRTYYRSKWYNDYAESVRSRIIINPDTSKNQISLQLNSVTPEDTAVYYCAREGEGGQAYFQHWGQGTLVTVSS	AREGEGGQAYFQH	0.977023	1	1	0.852675	1	1	0.149011	0	0	0.917365	1	1	0.699909	1	0	0.974516	1	0.577047	1	0.442234	0	0.900232	1
1104	1172	1182	2883	1214	low_non-spec_29521	1	ETTLTQSPAFMSATPGDRVTISCKASHDVDDDLNWYQQKPGKAPVLIIREATTLVPGIPPRFSGSGYGTDFTLTINNMESEDAAYYFCLQHDNPPYSFGQGTKLEIK	QVQLVQSGAEVKKPGASVKVSCEVSGYTLSKLSMHWVRQAPGKGLEWMAGFDAGEGETIYAQKFQDRVTVTEDISTDTDFMELRGLSPDDTAVYFCALANVDGDYYIDSWGQGTLVTVSS	ALANVDGDYYIDS	0.982549	1	1	0.992031	1	1	0.995174	1	1	0.995621	1	1	0.98899	1	1	0.994526	1	0.784867	1	0.485387	0	0.581795	1
4657	5134	1255	3035	5511	low_non-spec_29522	1	ETTLTQSPAFMSATPGDKVNISCKASQDIDDDMSWYQQKPGEAVVLIIQEATTLVPGIPPRFSGSGSGTDFTLTIDNIESEDAAFYFCLQHDNFPLTFGGGTKLEIK	QVQLVQSGAEVKKPGASVRISCKASGYTFTDYVIHWLRQAPGQGPEWMGWVDAAGKVNRRSSQNFQDRVTMTSDASANTAYMELSGLTSEDTAVYYCTRDYYHDRSAHLDYWGQGTLVTVSS	TRDYYHDRSAHLDY	0.96039	1	1	0.982767	1	1	0.996257	1	1	0.99452	1	1	0.991955	1	1	0.987184	1	0.553599	1	0.320198	0	0.801926	1
4785	5272	50	3573	5655	low_non-spec_29523	1	QSVLTQPASVSGSPGQSITISCTGTRSDVGSYMFVSWYQQHPGKAPKLMISDVSNRPSGVPDRFSGSKSGNTASLTISGLRAEDEADYYCSSYTSTNTRVFGGGTKLTVL	EVQLVESGGGLVQPGGSLRLSCAASGFSFSSYWMNWVRQAPGKGLEWVARINLDGSEEHYVDSAKGRFTTSRDNAKNSLYLQMNSLRAEDTAVYYCARGRFLDGLDVWGQGTTVTVSS	ARGRFLDGLDV	0.00184512	0	0	0.0313022	0	0	0.988315	1	1	0.988629	1	1	0.997109	1	1	0.995528	1	0.100798	0	0.26066	0	0.258653	0
304	309	4	3112	311	low_non-spec_29524	1	EIVLTQSPGTLSLSPGERATLSCRASQSVSSSYLAWYQQKPGQAPRLLIYGASSRATGIPDRFSGSGSGTDFTLTISRLEPEDFAVYYCHQYDILPLTFGQGTRLEIK	QVQLQQSGPGLVTPSQTLSLTCDVSGDSMFSSGVAWNWIRQSPSRGLEWLGRTYYRSKWSNDYAESVKSRITINPDTSKNQFSLHLHSVTPEDTAVYYCARGRHSAFDIWGLGTMVTVSS	ARGRHSAFDI	0.860202	1	1	0.011276	0	0	0.656182	1	0	0.120617	0	0	0.447058	0	0	0.940426	1	0.383575	0	0.351608	0	0.62356	1
425	437	3	6	443	low_non-spec_29525	1	QSALIQPASVSGSLGQSITISCTGTSSDVGYNYVSWYQQHPGKAPELLISDVYNRPSRVSDRFSGSKSGNTASLTISGLQAEDEGDYYCAAWDDSLNGPVFGGGTQLTVL	QVQLQQSGPGLVKPSQTLSLTCAISGDSVSSNSATWNWIRQSPSRGLEWLGRTYYKSKWYNDYAVSVKSRISINPDTSKNQFSLQLNSVTPEDTAVYYCARDIPYCSGDRCYSRHFQHWGQGTLVTVSS	ARDIPYCSGDRCYSRHFQH	0.898013	1	1	0.195394	0	0	0.888219	1	1	0.880411	1	1	0.971373	1	1	0.982399	1	0.508538	1	0.383159	0	0.319097	0
2931	4897	273	3026	5497	low_non-spec_29526	1	SYVLTQPPSVSVAPGQTARITCGAYNIGHKNVYWYQQKPGQAPVLVIYDDYQRPSGIPARFSGSNSGNTATLTISRVVAGDEADYYCQVWDSSSDIGVFGGGTKLTVL	QVQLVQSGAEVKRPGASVKVSCRASGYILTSHDIHWVRQATGQGLEWMGWMDPNSGNTGYAQKFQGRVTMTRDTSTGTAYMELSGLRSEDTAVYYCARGGYYDSSGYDAFDIWGQGTMVTVSS	ARGGYYDSSGYDAFDI	0.986026	1	1	0.992417	1	1	0.994447	1	1	0.997736	1	1	0.997762	1	1	0.993489	1	0.832378	1	0.500208	1	0.961728	1
554	582	3	4	599	low_non-spec_29527	1	QPVLTQSASVSGSPGQSITISCTGTSSDVGAYNFVSWYQQHPGKAPKLMIYDVSVRPSGVSNRFSGSKSGNTASLTISGLHADDEAVYYCSSYAGNSILIFGGGTKLTVL	QVQLQQSGPGLVKPSQTLSLTCAISGDSVSSNSAAWNWIRQSPSRGLEWLGRTYYRSDWNNDYAVSVKSRITINPDTSKNQFSLQLNSVTPEDTAMYYCAREAGTTHGAFDIWGQGTMVTVSS	AREAGTTHGAFDI	0.986002	1	1	0.981012	1	1	0.742753	1	0	0.8795	1	1	0.900178	1	1	0.993863	1	0.906808	1	0.596687	1	0.997721	1
1104	1172	1182	3012	1214	low_non-spec_29528	1	QPVLTQSPSVSVAPGQTARITCGGNNIGSKGVHWYQQKPGQAPVLVIYDDSDRPSGIPERFSGSNSGNTATLTISRVEAGDEADYYCQVWDSSSDLHAVFGGGTQLTVL	QVQLVQSGAELKKPGASLKVSCKVSGYTLTKMSMHWVRQAPGKGLEWMGGFNPEDAETIYAQNFQGRVTMTEDSSSDTAYMELRSLTSEDTAVYFCALANVNGDYYIDSWGQGTLVTVSS	ALANVNGDYYIDS	0.991777	1	1	0.993617	1	1	0.992231	1	1	0.996699	1	1	0.992899	1	1	0.995861	1	0.853672	1	0.511272	1	0.995606	1
4576	5044	3	6	5416	low_non-spec_29529	1	QSVLTQPPSASGSPGQSVTISCTGTSSDVGGYNYVSWYQQHPGEAPKLMIYDVTNRPSGVSDRFSGSKSGNTASLTISGLQAEDEADYYCSSYTNNSTVIFGGGTKLTVL	QVQLQQSGPGLVKPSQTLSLTCAISGDSVSSNSAAWNWVRQSPSGGLEWLGRTYYRSKWYYDYAVSVKSRITINPDTSKNQFSLQLNSVTPEDTAVYFCASEHYGANDYWGQGTLVTVSS	ASEHYGANDY	0.991292	1	1	0.993792	1	1	0.965748	1	1	0.993956	1	1	0.981157	1	1	0.995925	1	0.986951	1	0.72125	1	0.999348	1
2693	2928	10	727	3089	low_non-spec_29530	1	QPVLTQSPSASGTPGQKVTISCSGGTSDIGNNYVYWYQQLPGAAPKLLIYRNNERPSGVPDRFSGSKSDTSASLAISGLQADDEADYYCCSFASSSPVFGGGTQLTVL	QVQLQESGPGLVKPSETLSLTCTVSGDSVSSGSYYWSWIRQPAGRGLEWIGRIYTSGSTNYNPSLKSRITVSLDTSKNQFSLKLSSVTAADTAVYYCARVDTTMASNWYFDLWGRGTLVTVSS	ARVDTTMASNWYFDL	0.97375	1	1	0.981161	1	1	0.988897	1	1	0.990327	1	1	0.976875	1	1	0.992096	1	0.652115	1	0.439654	0	0.46363	0
4445	4898	3	6	5258	low_non-spec_29531	1	ETTLTQSPAFLSATPGDKVDISCKASQDIDDDLNWYQQKPGEAAVFIIQEATTLVPGVPPRFSGSGYGTDFTLTINNIESEDAAYYFCLHHDDLPLTFGQGTKLEIK	QVQLQQSGPGLVKPSQTLSLTCGISGDSVSSNSAAWNWIRQSPSRGLEWLGRTYFRSKWYNDYAVSVKSRITINPDTSKNQFSLQLSSVTPDDSAVYYCAREGPEGAFDSWGQGTLVTVSS	AREGPEGAFDS	0.991054	1	1	0.989758	1	1	0.992058	1	1	0.993234	1	1	0.98515	1	1	0.994568	1	0.943544	1	0.572162	1	0.826903	1
1104	1172	1182	2883	1214	low_non-spec_29532	1	SYELTQPPSVSVAPGQTARITCGGNNIGRKSVHWYQQKPGQAPVLVVYDDSDRPSGTPERFSGSNSGNTATLTISRVEAGDEADYYCQVWDSSSDHRGVFGGGTKLTVL	QVQLVQSGAEVKKPGASVKVSCEVSGYTLSKLSMHWVRQAPGKGLEWMAGFDAGEGETIYAQKFQDRVTVTEDISTDTDFMELRGLSPDDTAVYFCALANVDGDYYIDSWGQGTLVTVSS	ALANVDGDYYIDS	0.989553	1	1	0.99325	1	1	0.994349	1	1	0.997493	1	1	0.990969	1	1	0.996171	1	0.788451	1	0.455425	0	0.99022	1
3321	3626	210	2013	3847	low_non-spec_29533	1	ETTLTQSPAFISATPGDKVTISCKASQDIDDDVNWYQQKAGEPPIFIIEEATTLAPGVPPRFSGSGYGTDFTLTLNNIESEDAAFYFCLQHDTFPYTFGQGTKLEIK	EVQLVESGGGLVQPGGSLRLSCAASGFTFSNSAMSWVRQAPGKGLEWVSVIHSGGSTTYYADSVKGRFTISRDNSKNTLYLQMSSLRAEDTAVYYCAKHTSTWWGGEDHYGMDVWGQGTTVTVSS	AKHTSTWWGGEDHYGMDV	0.914985	1	1	0.992717	1	1	0.997439	1	1	0.99514	1	1	0.994666	1	1	0.975378	1	0.65125	1	0.431412	0	0.424813	0
4531	4991	3	6	5362	low_non-spec_29534	1	QSALTQPASVSGSPGESITISCTGTSSDVGAYDYVSWYQHHPGQAPKLMIYDVSNRPSGVSSRFSGSKSGNTASLTISGLQAEDEADYYCSSFTGSSPSAVFGGGTQLTVL	QVQLQQSGPGLVKPSQTLSLTCAISGDSVSSNSATWNWIRQSPSRGLEWLGRTYYKSKWYNDYAVSVKSRISINPDTSKNQFSLQLNSVTPEDTAVYYCARQGATGGLDVWDQGTTVTVSS	ARQGATGGLDV	0.987663	1	1	0.987755	1	1	0.896077	1	1	0.987561	1	1	0.977284	1	1	0.988394	1	0.952754	1	0.640681	1	0.986142	1
4510	4969	123	2927	5339	low_non-spec_29535	1	QPVLTQSPSVSVAPGQTATITCGANNIGSQSVHWYQQKPGQAPVLVVYGDSDRPSGIPERFSGSNSGNTATLTISRVEAGDEADYYCQVWDTTSGPQYVFGSGTKLTVL	QVQLQQWGAGLLKPSETLSLTCAVNGGSLTYDYWSWIRQPPGKGLEWIGEINHEGSTNYNPSLKSRVTISIDTSKKQFSASLSSVTAADTAVYFCARGVTGFFDSSNRWFDPWGQGTLVTVSP	ARGVTGFFDSSNRWFDP	0.958846	1	1	0.982646	1	1	0.986992	1	1	0.988355	1	1	0.988338	1	1	0.990395	1	0.890433	1	0.489666	0	0.322102	0
4793	5280	740	3148	5665	low_non-spec_29536	1	ETTLTQSPAFLSATPGDSSHISCKASQDIDDDEQLVPTETREKLLFPYSRNLQSLIPGFPPRFSGSGYGTDFTLTINNMESEDAAYYFCLQHDNFPLTFGGGTKLEIK	QVQLVQSGAEMKKPGASLKVSCKVSGRTLSGLSMHWVRQSPGKGLEWMGGYDPEDGQRIYAQKFQGRVTMTEDTSTDTAYMELRSLRSDDTAVYYCVRMGVGGSRRWFDPWGQGTLVTVSS	VRMGVGGSRRWFDP	0.160248	0	0	0.0100686	0	0	0.993684	1	1	0.987052	1	1	0.933947	1	1	0.559148	1	0.713692	1	0.582113	1	0.0129053	0
3321	3626	210	2013	3847	low_non-spec_29537	1	QSVLTQPASVSGSPGQSITISCSGTTSDLSDDHFVSWYQHHPGEAPKLLVYEVNNRPSGVSDRFSASKSANTATLTISGLQPEDEADYYCSSYTTRNTLFGGGTQLTVL	EVQLVESGGGLVQPGGSLRLSCAASGFTFSNSAMSWVRQAPGKGLEWVSVIHSGGSTTYYADSVKGRFTISRDNSKNTLYLQMSSLRAEDTAVYYCAKHTSTWWGGEDHYGMDVWGQGTTVTVSS	AKHTSTWWGGEDHYGMDV	0.98528	1	1	0.988718	1	1	0.994642	1	1	0.989469	1	1	0.995273	1	1	0.988915	1	0.78666	1	0.436745	0	0.984516	1
4526	4986	1	2939	5357	low_non-spec_29538	1	QPVLTQPPQVSVAPGQTATITCGGNNIGSKVCTGTSRARPGPCVVVCADSGRPSGIPERFSGSNSGTTATLTISNVEAGDEADYHCQVWDTSRDHWVFGGGTKLTVL	QVQLVQSGAEVKKPGSSVKVSCKASGGSFSNYAVSWVRQAPGQGLEWMGRIAPTRDITNYAQKFQARVTITADKSTSTVYMELSSLRSDDTAVYYCGTERMFRGVIIMNGMDVWGQGTTVTVSS	GTERMFRGVIIMNGMDV	0.403401	0	0	0.00389891	0	0	0.979936	1	1	0.715488	1	0	0.825345	1	1	0.908587	1	0.309685	0	0.40099	0	0.178546	0
4739	5224	1	1	5605	low_non-spec_29539	1	QPVLTQSPSASGTPGQRVTISCSGSSSNIGSNTVNWYQQLPGTAPKLLISSNNQRPSGVPDRFSGSKSDTSASLAISGLQSEDEADYYCAAWDDSLNGPVFGGGTQLTVL	QVQLVQSGAEVKKPGASVKVSCKASGYTFTSYGISWVRQAPGQGLEWMGGIIPIYGTANYAPKFQGRVTITADESTGTGYMELSSLRSEDTAVYYCARDFDGGAGDGYNDVFDIWGQGTMVTVSS	ARDFDGGAGDGYNDVFDI	0.98556	1	1	0.993923	1	1	0.993919	1	1	0.997799	1	1	0.994976	1	1	0.995984	1	0.871078	1	0.463614	0	0.924751	1
414	426	4	6	432	low_non-spec_29540	1	QSVLTQPASVSGSPGQSITMSCTGSGSDLSGYDYVSWYQQHPGKAPQLIIYDVTDRASGISDRFSGSKSGNTASLTISGLQADDEADYYCSSYRSTDPLVVFGGGTKLTVL	QVQLQQSGPGLVKPSQILSLTCVISGDSVSSNSATWNWIRQSPSRGLEWLGRTYYRSKWYNDYAVSVKSRITIDTDTSKNQFSLQLNSVTPEDTAVYYCARGGLVRGAIGWFDPWGQGTLVTVSS	ARGGLVRGAIGWFDP	0.967602	1	1	0.974163	1	1	0.831247	1	1	0.965354	1	1	0.922208	1	1	0.977322	1	0.420454	0	0.328731	0	0.720294	1
3321	3626	210	2013	3847	low_non-spec_29541	1	SYELTQPPSVSVAPGQTASITCGGDNIGSKSVHWYQQEPGQAPVLVVYDDSDRPSGIPARFSGSNSGNVATLTISSVEAGDEADYYCQVSHRSSDQWVFGGGTKLTVL	EVQLVESGGGLVQPGGSLRLSCAASGFTFSNSAMSWVRQAPGKGLEWVSVIHSGGSTTYYADSVKGRFTISRDNSKNTLYLQMSSLRAEDTAVYYCAKHTSTWWGGEDHYGMDVWGQGTTVTVSS	AKHTSTWWGGEDHYGMDV	0.985356	1	1	0.992177	1	1	0.997098	1	1	0.996747	1	1	0.995449	1	1	0.983554	1	0.860957	1	0.483496	0	0.994321	1
4467	4921	45	2900	5281	low_non-spec_29542	1	QSVLIQPASVSGSPGQSITISCTGSNSDIGGYNYVSWYQQHPGKAPKLMIYDVSKRPSGVSNRFSGSKSGNTASLTISGLQAEDEADYYCSSYTSTNTRVFGGGTKLTVL	QVQLVQSGAEVKKPGASVKVSCKASGYSFTGHYMHWVRQAPGQGLEWMGWINPISGATHYAQNFQDRVTMTRDTSISTAYMELRSDDAAVYYCARGRAPRRFEDAFDIWGQGTMVTVSS	ARGRAPRRFEDAFDI	0.11846	0	0	0.295285	0	0	0.0844081	0	0	0.487083	0	0	0.0220908	0	0	0.958804	1	0.198725	0	0.248006	0	0.0757488	0
667	704	213	410	724	low_non-spec_29543	1	QPVLTQSPSVSVAPGKTARITCGGDNIRSKSVHWYQQKPGQAPVLLIHYDTDRPSGIPERFSGSNSGNTATLTVTRVEAGDEADYYCQVWDTTSDHSVFGGGTQLTVL	QVQLVQSGPEVKKPGSSVKVSCKASGGTFSTYGFSWVRQAPGQGLEWMGAIVPIFAEAKYAPKFQGRVTMTADESASTVYMELNSLTSEDTAVYYCARRGSGHGEEFFRYWGQGTLVTVSS	ARRGSGHGEEFFRY	0.781106	1	1	0.953887	1	1	0.971252	1	1	0.977676	1	1	0.949209	1	1	0.985363	1	0.140738	0	0.281023	0	0.0551466	0
5223	5753	1505	3569	6184	low_non-spec_29544	1	QPVLTQSPSASGTPGQRVTVSCSGSSSNIGSNTVNWYQQLPGTAPKLLIYSNFQRPSGVPDRFSGSKSGTSASLAISGLQSEDEGDYYCATWDDSLNRPVFGGGTQLTVL	QVQLVQSGAEVRKPGSSVKVSCKASGDTFGSYEISWLRHAPGQGLEWMGGIVPIFGTTHYSRKSQGRVTFTADHSTTTVYMELSSLTSEDTAVYYCATTPERGAGLVFDSWGQGTLVTVSS	ATTPERGAGLVFDS	0.981501	1	1	0.987368	1	1	0.96575	1	1	0.945185	1	1	0.974009	1	1	0.992782	1	0.750278	1	0.447802	0	0.954371	1
4513	4972	1198	2928	5342	low_non-spec_29545	1	QPVLTQSPSASGTPGQRVIISCSGSSSNIGSNTVNWYQQLPGTAPKLLIYTNNQRPSGVPDRFLGSKSGTSASLAISGLQSEDEGDYYCATWDDSLNRPVFGGGTQLTVL	QVQLVQSGAEVKKPGASVKVSCHASGYTLSDLSVHWVRQAPGKGLEWMGGIDPERDETIYAQKFQGRVTLTEDPSTNTAYMEMRSLRSDDTAMYYCATVGTKADGIDWFDPWGQGTLITVSS	ATVGTKADGIDWFDP	0.984989	1	1	0.993985	1	1	0.991363	1	1	0.992486	1	1	0.988528	1	1	0.996543	1	0.818039	1	0.46887	0	0.88825	1
4512	4971	1188	2907	5394	low_non-spec_29546	1	QPVLTQPPSMSVAPGETARIPCGGDNIGRKTVQWYKFKPGQAPLMVISYDTDRSSGIPERISGSNSGDTATLTISRAEAGDEADYFCQVWDSDADHVVFGGGTQLTVL	QVQLVQSGAEVKKPGASVKVSCKVSGYLVSDLNIHWVRQTPGKGLEWMGGLDPDNADTVFAQKFQGRVTVTEDSTTDTAYMEWHNLKSEDTAVYYCASSRLSDSLGFGAFDIWGQGTMVTVSS	ASSRLSDSLGFGAFDI	0.990254	1	1	0.990941	1	1	0.99497	1	1	0.997603	1	1	0.995098	1	1	0.99352	1	0.826777	1	0.471685	0	0.874864	1
5352	5899	513	3678	6342	low_non-spec_29547	1	QPVLTQSASMSGSPGQSITISCTGTSNDLGRYNYVSWYQQHPGKAPKLIIYDVSNRPSGVSNRFSGSKSGNTASLTISGLQAEDEADYYCTSKTRTTSLVIFGGGTKVTVL	QVQLVQSGAEVKKPGSSVRVSCKTSGDTFNNYAINWVRQAPGQGLEWMGRIIPLLPISHYAQKFQGRVTFTADTSTDTAYMELSSLKSDDTAVYYCARGDCASTSCLIQHWGQGTLVTVSS	ARGDCASTSCLIQH	0.5318	1	1	0.401254	0	0	0.969478	1	1	0.580574	1	0	0.903469	1	1	0.994039	1	0.0522972	0	0.213568	0	0.244515	0
4444	4897	74	499	5257	low_non-spec_29548	1	QSALIQPASVSGSPGQSITISCTGTSSDVGGYNYVSWYQQHPGKAPKLMIFDVSNRPSGVSNRFSGSKSGNTASLTISGLQAEDEADYYCSSYTSSGTYVFGTGTKLTVL	QVQLVQSGAEVKKPGASVKVSCKASGYTFTSYGISWVRQAPGQGLEWMGWISAYNGNTNYAQMLQGRVTMTTDTSTSTAYMELRSLRSDDTAVYYCARGGYDFWSGYGDAFDIWGQGTLVTVSS	ARGGYDFWSGYGDAFDI	0.980627	1	1	0.985511	1	1	0.984426	1	1	0.995016	1	1	0.994656	1	1	0.986029	1	0.977614	1	0.588993	1	0.995749	1
4606	5079	1230	2993	5453	low_non-spec_29549	1	QPVLTQPASVSGSPGQSITISCTGTSSDIGGYNYVSWYQQHPGKAPKLMIYDVSNRPSGVSNRFSGSKSGNTASLTISGLQAEDEADYYCTAWDDSLNGLVFGGGTKLTVL	QVQLVQSGAELKKPGSSVKVSCKASGGPFNTYSVSWVRQAPGQGLEWMGRIIPVPGVANFAPKFRDRVTITADTSTGTAYMELSTLTSADTAVYFCARDQQQVGGGFDSWGQGTLVTVSS	ARDQQQVGGGFDS	0.986171	1	1	0.720155	1	1	0.981671	1	1	0.972085	1	1	0.994099	1	1	0.995588	1	0.725343	1	0.431604	0	0.989182	1
5231	5761	3	6	6192	low_non-spec_29550	1	QPVLTQPASVSGSPGQSITISCTGTSSDIGGYNYVSWYQQHPGKAPKLMIYDVSNRPSGVSNRFSGSKSGNTASLTISGLQAEDEADYYCTAWDDSLNGLVFGGGTKLTVL	QVQLQQSGPGLVKPSQTLSLTCAISGDSVSSNSAAWNWIRQSPSGGLEWLGRTYYRSKWYNDSAVSVRGRITINPDTSKNQFSLQLKSVTPEDTAVYFCARDEFTSGLGEFDYWGQGTLVTVSS	ARDEFTSGLGEFDY	0.975038	1	1	0.95781	1	1	0.626372	1	0	0.962914	1	1	0.988364	1	1	0.996676	1	0.649629	1	0.471574	0	0.130998	0
414	426	3	6	432	low_non-spec_29551	1	QSVLTQPASVSGSPGQSITISCTGISSDAGGYNYVSWYQQHPGKAPKVIIYDVNNRPSGVPDRFSGSKSDTSASLAISGLQSEDEADYYCAAWDDSLNGPVFGGGTQLTVL	QVQLQQSGPGLVKPSQTLSLTCAISGDSVSSNTATWNWIRQSPSRGLEWLGRAYYRSKWYHEYAVSVKSRITIDTDTSKNQFSLQLNSVTPEDTAVYYCARGGLVRGAIGWFDPWGQGTLVTVSS	ARGGLVRGAIGWFDP	0.960928	1	1	0.989429	1	1	0.389586	0	0	0.984751	1	1	0.970121	1	1	0.989495	1	0.873141	1	0.438076	0	0.872507	1
4630	5106	127	992	5482	low_non-spec_29552	1	QPVLTQSPSVSVAPGQTARITCGGNNIGSKSVHWYQQKPGQAPVLVVYDDSDRPSGIPERFSGSNSGNTATLTISRVEAGDEADYYCQVWDSSSDHVVFGGGTKLTVL	QVTLKESGPPLVKPTQTLTLTCTCSGFSLSTRGVGVAWIRQPPGKALEWLALSYWDDDKRYSPSLKSRLSITKDTSKNQVVLTMTNMDPVDTATYYCAHSSLYDFDASGTRAAFDIWGQGTMVTVSS	AHSSLYDFDASGTRAAFDI	0.968095	1	1	0.981843	1	1	0.993193	1	1	0.997101	1	1	0.845981	1	1	0.994489	1	0.918469	1	0.542385	1	0.665753	1
5223	5969	2	2885	6417	low_non-spec_29553	1	QSVLIQPASVSGSPGQSITISCTGTSSDVGGYDYVSWYQHQPSKAPKLMIFDVTHRPSGVSDRFSGSKSGNTASLTISGLQAEDEADYYCSSYTRRTTLVFGTGTKLTVL	QVQLVQSGAEVKKPGASVKVSCKASGYTFTSHGVNWVRQAPGQGLEWMGWISADNGNTNYAQKFQGRVTMTTDTPTTTVYMELGSLRSDDTAVYYCARGAGLVFDSWGQGTLVTVSS	ARGAGLVFDS	0.76646	1	1	0.929739	1	1	0.989079	1	1	0.991183	1	1	0.981328	1	1	0.993055	1	0.129084	0	0.318126	0	0.440932	0
4584	5053	1	1	5425	low_non-spec_29554	1	QPVLTQPASVSGSPGQSITISCTGTSSDIGGYNYVSWYQQHPGKAPKLMIYDVSNRPSGVSNRFSGSKSGNTASLTISGLQAEDEADYYCTAWDDSLNGLVFGGGTKLTVL	QVQLVQSGAEVKKPGSLVKVSCKASGGIFSSNAISWVRQAPGQGLEWMGRVTPILGAANYAQKFQGRVTFTAEGSTSTAYMELSSLRSEDTAVYYCAREVGATAVRHFDYWGQGTLVTVSS	AREVGATAVRHFDY	0.148551	0	0	0.965936	1	1	0.983277	1	1	0.883464	1	1	0.992921	1	1	0.992987	1	0.200847	0	0.317548	0	0.0163438	0
4444	4897	133	499	5257	low_non-spec_29555	1	EIVLTQSPGTLSLSPGETATLSCRASQSISTNSLAWYQQKPGQAPRLLIYGASSRATGIPDRFSGSGSGTDFTLTISRLEPEDSAVYYCQRYGRSPPCPFGGGTKLEIK	QVQLVQSGAEVKKPGASVKVSCKASGYTFTSYGISWVRQAPGQGLEWMGWISAYNGNTNYAQMLQGRVTMTTDTSTSTAYMELRSLRSDDTAVYYCARGGYDFWSGYGDAFDIWGQGTMVTVSS	ARGGYDFWSGYGDAFDI	0.96535	1	1	0.943173	1	1	0.987975	1	1	0.989834	1	1	0.865938	1	1	0.979233	1	0.809127	1	0.372796	0	0.9785	1
4471	4925	1	2903	5285	low_non-spec_29556	1	QSVLTQPASVSGSPGQSITISCTGTSSDVGGYNYVSWYQQHPGKAPKLIIYDVTRRSSGVSNRFSGSKSGTSASLAISGLRSEDEANYYCATWDDSLSGPVFGGGTKLTVL	QVQLVQSGAEVTKPGSSVKVSCKASGDIFSSNAISWVRQAPGQGLEWMGRVTPILGVADYAQKFQGRVTITADKSTSTAYTELNSLRSEDTAVYYCARDDIVTTLSAFDIWGQGTMVTVSS	ARDDIVTTLSAFDI	0.956843	1	1	0.976798	1	1	0.978193	1	1	0.965317	1	1	0.986045	1	1	0.993719	1	0.671554	1	0.495062	0	0.699515	1
5229	5759	127	2947	6190	low_non-spec_29557	1	EIVLTQSPATLSVSPGDGATLSCRASQSVGIHLAWYQQKLGQAPRLLIYDASNRAPGIPARFSGSGSGTDFTLIIGSLEPEDFAVYYCQQRDSWPGTFGPGTKVDIK	QITLKESGPTLVKPTQTLTLTCTFSGFSLTRSGMCVSWIRQPPGKALEWLARIDWDDDKYYSTSLKTRLTISKDTSKNQVVLTMTNMDPVDTATYYCARSDMLTAYYNDYWGQGTLVTVSS	ARSDMLTAYYNDY	0.933335	1	1	0.935876	1	1	0.988023	1	1	0.994577	1	1	0.92592	1	1	0.989044	1	0.336957	0	0.34376	0	0.142024	0
4479	4934	1	2903	5295	low_non-spec_29558	1	DIRLTQSPSSLSASVGDRVTITCRASQGIRSELAWYQQKPGQPPKLLISWASTRESGVPDRFSGSGSGTDFTLTISSLQAEDVAVYYCQQYYSSPFTFGPGTKVDIK	QVQLVQSGAEVTKPGSSVKVSCKASGDIFSSNAISWVRQAPGQGLEWMGRVTPILGVADYAQKFQGRVTITADKSTSTAYMELNSLRSEDTAVYYCARGGSGSPAPAAFEIWGQGTMVTVSS	ARGGSGSPAPAAFEI	0.981819	1	1	0.955205	1	1	0.967131	1	1	0.73283	1	0	0.843656	1	1	0.938276	1	0.720809	1	0.504902	1	0.990612	1
4531	4991	3	6	5362	low_non-spec_29559	1	QSALTQPASVSGSPGESITISCTGTSSDVGAYDYVSWYQHHPGQAPKLMIYDVSNRPSGVSSRFSGSKSGNTASLTISGLQAEDEADYYCLSYAGSATRVFGTGTKLTVL	QVQLQQSGPGLVKPSQILSLTCVISGDSVSSNSATWNWIRQSPSRGLEWLGRTYYRSKWYNDYAVSVKSRITIDTDTSKNQFSLQLNSVTPEDTAVYYCARQGATGGLDVWDQGTTVTVSS	ARQGATGGLDV	0.983988	1	1	0.973874	1	1	0.92212	1	1	0.987915	1	1	0.974608	1	1	0.991436	1	0.952364	1	0.59489	1	0.993412	1
4479	4934	1	2903	5295	low_non-spec_29560	1	QSALIQPASVSGSPGQSITISCTGTSSDVGGYNYVSWYQQHPGKAPKLMIYDVSNRPSGASNRFSGSKSGNTASLTISGLQAEDEADYYCSSYTSSSIGVVFGGGTKLTVL	QVQLVQSGAEVTKPGSSVKVSCKASGDIFSSNAISWVRQAPGQGLEWMGRVTPILGVADYAQKFQGRVTITADKSTSTAYMELNSLRSEDTAVYYCARGGSGSPAPAAFEIWGQGTMVTVSS	ARGGSGSPAPAAFEI	0.925602	1	1	0.98204	1	1	0.981514	1	1	0.979939	1	1	0.973133	1	1	0.988596	1	0.865228	1	0.472336	0	0.956981	1
4481	4936	1190	2909	5297	low_non-spec_29561	1	QSVLIQPASVSGSPGQSITISCTGTSSDVGGYNYVSWYQQYPGKAPKLMIYEVSKRPSGVPDRFSGSKSGNTASLTISGLQAEDEADYYCCSYAGSHERYVFGTGTKLTVL	QVQLQESGPGLVRPSATLSLTCSVLGGSISSNNDYWAWVRQPPGKGLEWIGSIFFTGSPYHNPSLESRVTLSVDTSENHFSLELTSVTAADTAVYYCARVPYNNAFDIWGQGTMVTVSS	ARVPYNNAFDI	0.957287	1	1	0.979121	1	1	0.991292	1	1	0.981073	1	1	0.961251	1	1	0.995174	1	0.750309	1	0.460827	0	0.977604	1
4492	4950	507	2917	5315	low_non-spec_29562	1	QSALTQPPSASGSPGQSVTISCTGTSSDVGGYNYVSWYQQHPGKAPKLMIYEVSKRPSGVPDRFSGSKSGNTASLSISGLQADDEADYYCCSHAGSYTMLFGEGTKLTVL	QVQLVQSGAEVKKPGASVKVSCKVPGYTLTGLSIHWVRQAPGKGLEWMGGLHPEDHETIYAQKFQGRVTMTEDTSTDTAYMELSSLTSDDTALYYCATGEYGDYALRGSPEMDHWGQGTLVTVSS	ATGEYGDYALRGSPEMDH	0.98848	1	1	0.988132	1	1	0.994909	1	1	0.996352	1	1	0.988121	1	1	0.99361	1	0.712831	1	0.476018	0	0.949154	1
4576	5044	3	6	5416	low_non-spec_29563	1	QPVLTQSPSVSVAPGKTARITCGGNNIGSKSVQWYQQKAGQAPVLVVSDDSDRPSGIPDRFSGSNSGNTATLTISRIEAGDEADYYCQVWDSSDYAVFGEGTQLTVL	QVQLQQSGPGLVKPSQTLSLTCAISGDSVSSNSAAWNWVRQSPSGGLEWLGRTYYRSKWYYDYAVSVKSRITINPDTSKNQFSLQLNSVTPEDTAVYFCASEHYGANDYWGQGTLVTVSS	ASEHYGANDY	0.979212	1	1	0.990703	1	1	0.968835	1	1	0.991444	1	1	0.981974	1	1	0.992098	1	0.884017	1	0.585536	1	0.328687	0
924	975	4	6	1004	low_non-spec_29564	1	QPVLTQPASVSGSPGQSITISCTGTSSDIGGYNYVSWYQQHPGKAPKLMIYDVSNRPSGVSNRFSGSKSGNTASLTISGLQAEDEADYYCQQYGSSSITFGGGTKLEIK	QVQLQQSGPGLVKPSQTLSLTCAISGDTVSSNSAAWNWIRQSPSRGLEWLGRTYYRSKWYNDYAESVRSRIIINPDTSKNQISLQLNPVTPEDTAVYYCAREGEGGQAYFQHWGQGTLVTVSS	AREGEGGQAYFQH	0.892021	1	1	0.966767	1	1	0.708651	1	0	0.988547	1	1	0.803283	1	1	0.993177	1	0.646205	1	0.388637	0	0.242805	0
4643	5120	1248	3025	5496	low_non-spec_29565	1	SYVLTQPPSASGTPGQRVTISCSGGSSNIGSNVVNWYQQLPGTAPKLLIYSNNQRPSGVPDRFSGSKSGNTASLTISGLQAEDESHYYCSSYTSSNTWVFGGGTKVTVL	QVQLVQSGADVKKPESSVKVSCKASGETLRRYDITWVRQAPGQGLEWMGRIMPILGTVNYAPKFQGRVTITADKSTDTVHMELSSLTSEDTAIYYCARGLFPDIMTGNPLDSWGQGTLVTVSS	ARGLFPDIMTGNPLDS	0.0369596	0	0	0.114869	0	0	0.98868	1	1	0.91593	1	1	0.495479	0	0	0.993093	1	0.0976766	0	0.292389	0	0.050128	0
1198	3623	851	2000	3844	low_non-spec_29566	1	EIVMTQSPGTLSLSPGERATLSCRASQSVSNSYLAWYQQKPGQAPRLLIYGASSRATGIPDRFSGSGSGTDFTLSISRLEPEDFAVYYCQQYATSPITFGQGTRLEIK	QVQLQQSGPGLVKPSQTLSLTCAISGDTMFGGSVAWNWIRQSPSRGLEWLGRTYYRSTWGYDYAASVKGRIVVNPDASKNQFSLHLNSVTPEDTAVYYCVRGQHSAFDMWGQGTMISVSS	VRGQHSAFDM	0.955657	1	1	0.00608706	0	0	0.54784	1	0	0.754327	1	0	0.509871	1	0	0.964212	1	0.590255	1	0.32258	0	0.980428	1
4513	4972	1198	2928	5342	low_non-spec_29567	1	QSVLTQPPSASGTPGQRVTISCSGSSSNIGSNYVYWYQHLPGTAPKLLIYTNNQRPSGVPDRFSGSKSGTSASLAISGLRSEDEANYYCATWDDSLSGPVFGGGTKLTVL	QVQLVQSGAEVKKPGASVKVSCHASGYTLSDLSVHWVRQAPGKGLEWMGGIDPERDETIYAQKFQGRVTLTEDPSTNTAYMEMRSLRSDDTAMYYCATVGTKADGIDWFDPWGQGTLITVSS	ATVGTKADGIDWFDP	0.987726	1	1	0.993534	1	1	0.990908	1	1	0.99219	1	1	0.985981	1	1	0.995786	1	0.927278	1	0.599318	1	0.987489	1
1956	2102	4	4	5314	low_non-spec_29568	1	EIVMTQSPGTLSLSPGERATLSCRASQSVSNSYLAWYQQKPGQAPRLLIYGASSRATGIPDRFSGSGSGTDFTLSISRLEPEDFAVYYCQQYATSPITFGQGTRLEIK	QVQLQQSGPGLVKPSQTLSLTCAISGDSVSGNTAAWDWIRQSPSRGLEWLGRTYYRSKWYTDYAASVRGRITVNPDTSRNQFSLQLNSVTPEDTAVYYCVRGGYEFDHWGQGTLVTVSS	VRGGYEFDH	0.939234	1	1	0.717001	1	1	0.471033	0	0	0.850952	1	0	0.750351	1	1	0.985606	1	0.32663	0	0.340272	0	0.579963	1
2649	2876	3	4	5438	low_non-spec_29569	1	QSVLIQPASVSGSPGQSITISCSGTDDYVGTYNLVSWYQQHPGKAPKLIIYEGTKRPSHISDRFSGSTSDSTASLTISGLQAEDEADYYCCSFANDIVFGGGTQLTVL	QVQLQQSGPGLVQPSQTLSLTCAISGDSVSSNRAAWHWVRQSPSRGLEWLGRTYYRSKWYNDYAPSVKSRITINPDTSKNQFSLQLNSVTPEDTALYFCARSASGRGSGFDIWGQGTMVTVSS	ARSASGRGSGFDI	0.982852	1	1	0.399376	0	0	0.626753	1	0	0.928668	1	1	0.237553	0	0	0.98342	1	0.85577	1	0.509434	1	0.968311	1
1475	706	3	4	726	low_non-spec_29570	1	QSVLTQPASVSGSPGQSITISCTGISPNNGNYNLVSWYQQRPDKAPKLIIYEGNKRPSGVSNRFSASKSGDTASLTISGLQPEDEADYYCCSYSPSAFAVFGGGTQLTVL	QVQLQQSGPGLVKPSQTLSLTCAISGDSVSNNNAAWNWIRQSPSRGLEWLGRTYYRSKWYNDYALSVKSRILINLDTSKNQFSLQLNSVTPEDTAVYYCARGQHTAFDIWGQGTMVTVSS	ARGQHTAFDI	0.722245	1	1	0.637714	1	1	0.600867	1	0	0.954401	1	1	0.919346	1	1	0.996177	1	0.284735	0	0.347693	0	0.525157	1
1301	1390	3	1140	1442	low_non-spec_29571	1	QPVLTQSASVSGSPGQSITISCSGTDDYVGTYNLVSWYQQHPGKAPKLIIYEGTKRPSGVSGRFSGSTSDSTASLTISALQAEDEADYYCCSFANNIVFGGGTQLTVL	QVQLQQSGPGLVKPSQILSLTCDISGDSVSRDSAAWNWIRQSPSRGLEWLGRTYFRSKWYTDYAVSVRSRISINPDTPKNQFSLQLKSVTPEDTAIYYCARGGTEWELLDYWGQGTLVTVSS	ARGGTEWELLDY	0.973343	1	1	0.898692	1	1	0.833399	1	1	0.962762	1	1	0.781233	1	1	0.994837	1	0.593867	1	0.383214	0	0.80606	1
4471	4925	133	499	5285	low_non-spec_29572	1	ETTLMQSPAFLSATPGDKVSTSCKASRDIDDDLNWYQQKPGEAAISIIQEATTLVPGIPPRFSGSGYGTDFTLTINNIESEDAAYYFCLQHDDVPYTFGQGTKVEIK	QVQLVQSGAEVKKPGASVKVSCKASGYTFTSYGISWVRQAPGQGLEWMGWISAYNGNTNYAQMLQGRVTMTTDKSTSTAYMELNSLRSEDTAVYYCARDDIVTTLSAVDIWGQGTMVTVSS	ARDDIVTTLSAVDI	0.610213	1	1	0.983765	1	1	0.995691	1	1	0.996057	1	1	0.986759	1	1	0.983806	1	0.857392	1	0.58303	1	0.0623758	0
2649	2876	3	4	5438	low_non-spec_29573	1	QSDLTQPPSASGSPGQSVAISCTGTSSDVGGYKYVSWYQQHPGKAPKLMIYEVSNRPSGVSNRFSGSKSGNTASLTISGLQAEDEADYYCSSYTNSSPYVFGTGTKLTVL	QVQLQQSGPGLVQPSQTLSLTCAISGDSVSSNRAAWHWVRQSPSRGLEWLGRTYYRSKWYNDYAPSVKSRITINPDTSKNQFSLQLNSVTPEDTALYFCARSASGRGSGFDIWGQGTMVTVSS	ARSASGRGSGFDI	0.689638	1	1	0.00159906	0	0	0.0679626	0	0	0.664529	1	0	0.0613426	0	0	0.982451	1	0.210008	0	0.3396	0	0.83165	1
4444	4897	133	499	5257	low_non-spec_29574	1	QPVLTQSPSVSVAPGQTARITCGGNNIGSKGVHWYQQKPGQAPVLVIYDDSDRPSGIPERFSGSNSGNTATLTISRVEAGDEADYYCQVWHTSSDHSVFGTGTKLTVL	QVQLVQSGAEVKKPGASVKVSCKASGYTFTSYGISWVRQAPGQGLEWMGWISAYNGNTNYAQMLQGRVTMTTDTSTSTAYMELRSLRSDDTAVYYCARGGYDFWSGYGDAFDIWGQGTMVTVSS	ARGGYDFWSGYGDAFDI	0.97697	1	1	0.993758	1	1	0.99253	1	1	0.996771	1	1	0.996096	1	1	0.988471	1	0.625428	1	0.433028	0	0.978798	1
4444	4897	133	499	5257	low_non-spec_29575	1	SYVLTQPPSVSVAPGKTATITCGGNNIGSKGVHWYQQKPGQAPVLVVYDDSDRPSGIPERFSGSNSGNTATLTISRVEAGDEADYYCQVWDSSSDQGVFGGGTQLTVL	QVQLVQSGAEVKKPGASVKVSCKASGYTFTSYGISWVRQAPGQGLEWMGWISAYNGNTNYAQMLQGRVTMTTDTSTSTAYMELRSLRSDDTAVYYCARGGYDFWSGYGDAFDIWGQGTMVTVSS	ARGGYDFWSGYGDAFDI	0.988753	1	1	0.994249	1	1	0.993556	1	1	0.99776	1	1	0.997011	1	1	0.988513	1	0.976204	1	0.772925	1	0.999752	1
5416	5970	4	6	6418	low_non-spec_29576	1	EIVMTQSPGTLSLSPGERATLSCRASQSVSNSYLAWYQQKPGQAPRLLIYGASSRATGIPDRFSGSGSGTDFTLSISRLEPEDFAVYYCQQYATSPITFGQGTRLEIK	QVQLQQSGPGLVKPSQTLSLTCAISGDSVSTNSATWNWIRQSPSRGLEWLGRTYYKSRWSNDYAVSVKSRITINADTSKNQFSLQLNSVTPEDTAVYYCARDYGGRAFDIWGQGTMVTVSS	ARDYGGRAFDI	0.971084	1	1	0.923765	1	1	0.384097	0	0	0.933117	1	1	0.204856	0	0	0.974437	1	0.676101	1	0.491002	0	0.890113	1
4495	4953	89	3740	5320	low_non-spec_29577	1	EIVLTQSPATLSLSPGERATLSCRASQSVSNSYLAWYQQKPGQAPRLLIYGASSRATGIPDRFSGSGSGTDFTLSISRLEPEDFAVYYCQQYATSPITFGQGTRLEIK	QVQLQQSGPGLVKPSQTLSLTCAISGDSVSSNSAVWNWIRQSPSGGLEWLGRILYRSMWHNDYAPSVNGRITISPDTSKNQFSLQLTSMTPEDTAVYYCAREITLFGGVPGYFDNWGQGTLVTVSS	AREITLFGGVPGYFDN	0.984221	1	1	0.985398	1	1	0.829217	1	1	0.720186	1	0	0.697456	1	0	0.968345	1	0.872935	1	0.503576	1	0.976683	1
4620	5093	1	3006	5468	low_non-spec_29578	1	QPVLTQPASVSGSPGQSITISCTGTSSDIGGYNYVSWYQQHPGKAPKLMIYDVSNRPSGVSNRFSGSKSGNTASLTISGLQAEDEADYYCTAWDDSLNGLVFGGGTKLTVL	QVQLVQSGAEVKQPGSSVKVSCKASGGTFTNYGVTWVRQAPGQGLEWMGRIIPSLGIGNYAQKFQDRVTITADTSTTTAYMELSSLRSEDTAVYYCARGGHFGSGSYRGDYLDYWGQGTLVTVSS	ARGGHFGSGSYRGDYLDY	0.989497	1	1	0.982833	1	1	0.983219	1	1	0.989076	1	1	0.995001	1	1	0.984819	1	0.915118	1	0.527601	1	0.990338	1
4492	4950	507	2917	5315	low_non-spec_29579	1	QSALTQPPSASGSPGQSVTISCTGTSSDVGGYNYVSWYQQHPGKAPKLMIYEVSKRPSGVPDRFSGSKSGNTASLSISGLQADDEADYYCSSCVGGDKLVFGGGTKLTVL	QVQLVQSGAEVKKPGASVKVSCKVSGNTLTGLSIHWVRQAPGKGLEWMGGLHPEDHETIYAQKFQGRVTMTEDTSTDTAYMELSSLTSDDTALYYCATGEYGDYALRGSPEMDHWGQGTLVTVSS	ATGEYGDYALRGSPEMDH	0.989515	1	1	0.993068	1	1	0.995016	1	1	0.996249	1	1	0.988214	1	1	0.994419	1	0.670898	1	0.489184	0	0.986659	1
4584	5053	1	1	5425	low_non-spec_29580	1	QPVLTQPASVSGSPGQSITISCTGTSSDIGGYNYVSWYQQHPGKAPKLMIYDVSNRPSGVSNRFSGSKSGNTASLTISGLQAEDEADYYCSSYTNSSPYVFGTGTKLTVL	QVQLVESEAELKKPGSSVKVSCEASGGTFSGYAISWVRQAPGQGLEWLGGFIPLSGTANYAQKFQGRVTFTAEGSTSTAYMELSSLRSEDTAVYYCAREVGATAVRHFDYWGQGTLVTVSS	AREVGATAVRHFDY	0.774306	1	1	0.984647	1	1	0.98785	1	1	0.98727	1	1	0.974883	1	1	0.983572	1	0.470806	0	0.394129	0	0.0788927	0
4450	4903	1183	2884	5263	low_non-spec_29581	1	EIVLTQSPATLSVSPGERATLSCRASQRVSRNLAWYQQKPGQAPRLLIYGASNRAPGIPDRFSGSGSETDFTLTINRLEPEDFAVYYCQQYGSSPFTFGPGTKVDIK	QITLKESGPTLVKPTQTLTLTCTFSGFSLSAPGQGVGWIRQPPGKAPQWLALIYWDDDERYSPSLKGRLAITKDTAKNQVVLTMTNMDPADTGTYYCAHTATDPLTGYYREYFHHWGQGTLVTVSS	AHTATDPLTGYYREYFHH	0.945368	1	1	0.987737	1	1	0.984444	1	1	0.894139	1	1	0.819275	1	1	0.985044	1	0.437077	0	0.350471	0	0.536789	1
1387	1482	380	842	1534	low_non-spec_29582	1	QSVLIQPASVSGSPGQSITISCTGTSSDVGGYKYVSWFQQHPGKAPKLIIYEGTKRPSGVSDRFSGSTSDSTASLTISALQAEDEADYYCCSFANNIVFGGGTQLTVL	QVQLVQSGAEVKKPGSSVKVSCQASGGTFNTYSINWVRQAPGQSLEWMGGITPMIGRVEVAEKFKDRVTINADESTTTVFMEMSRLESEDTAVVFCASLRDSPVWGQGTLVTVSS	ASLRDSPV	0.920141	1	1	0.653248	1	1	0.82872	1	1	0.976605	1	1	0.922762	1	1	0.99038	1	0.889953	1	0.547515	1	0.532418	1
991	5189	1307	3151	5568	low_non-spec_29583	1	EIVLTQSPGTLTLSPGERATLSCRASQSVSSSYLAWYQQKPGQAPRLLIYDASSRATGIPDRFSGSGSGTDFTLTISRLEPEDLAVYYCQQYGISPSTFGQGTKVEIK	QVQLVQSGTEVKKPGASVKVSCKVAGYALTKLSMHWVRQAPGRGLEWMGGFYPEDDETIYAQRFQGRVTMTADKSTSTAYMELSSLRSDDTAVYYCARDMGAPVPGVVGAFDIWGQGTMVTVSS	ARDMGAPVPGVVGAFDI	0.972162	1	1	0.960255	1	1	0.989906	1	1	0.995631	1	1	0.968054	1	1	0.971627	1	0.335701	0	0.419133	0	0.930167	1
5222	5751	1	3568	6182	low_non-spec_29584	1	QSVLTQPASVSGSPGQSITISCTGTSSDIGAYNYVSWYQQHPGKAPKLIIYDVTRRSSGVSNRFSGSKSGNTASLTISGLQADDEADYYCCSHAGSYTMLFGEGTKLTVL	QVQLVQSGAEVKKPGSSVKVSCKASGGTFSNYAVSWVRQAPGQGPEWMGGIIPIFGTANYARNFQGRVSITADESTSTIYMELSSLTSDDTAVYYCARKGEVGTTVAYFYEMDVWGQGTTVTVSS	ARKGEVGTTVAYFYEMDV	0.95513	1	1	0.979018	1	1	0.963053	1	1	0.990347	1	1	0.985472	1	1	0.991447	1	0.449533	0	0.371061	0	0.412961	0
4552	5016	1209	2952	5387	low_non-spec_29585	1	QSVLTQPASVSGSPGQSITISCTGISSDAGGYNYVSWYQQHPGKAPKVIIYDVNNRPSGVSNRFSGSKSGNTASLTISGLQAEDEADYYCSSYATNGTLEAVFGGGTQLTVL	QVQLQQSGPGLVKPSQTLSLTCAISGDDVSSNSATWNWIRQSPSGGLEWLGRTYYKSKWYTDYALSMTSRITINADASKNQFSLHLNSVTPEDTALYYCARDPDMVSTFRFDFWGQGTLVTVSS	ARDPDMVSTFRFDF	0.983172	1	1	0.973122	1	1	0.824456	1	1	0.959084	1	1	0.930148	1	1	0.993699	1	0.865766	1	0.519015	1	0.847616	1
4495	4953	3	4	5320	low_non-spec_29586	1	SYVLTQPPSVSVSPGQTASITCSGDKLGDKYACWYQQKPGRSPVLVIYQDTKRPSGIPERFSGSNSGNTATLTISGTQSMDEADYYCQAWDSSTAVFGGGTKLTVL	QVQLQQSGPGLVKPSQTLSLTCAISGDSVSSNSATWNWIRQSPSRGLEWLGRTYYRSKWYNDYAVSVKSRITINPDTSKNQFSLQLNSVTPEDTAVYYCAREITLFGGVPGYFDNWGQGTLVTVSS	AREITLFGGVPGYFDN	0.976798	1	1	0.518495	1	1	0.875786	1	1	0.961757	1	1	0.773877	1	1	0.980441	1	0.902279	1	0.663112	1	0.999005	1
4986	5490	1402	3330	5896	low_non-spec_29587	1	QSDLTQPPSASGSPGQSVAISCTGTSSDVGGVYNSVSWYQQHPGKAPKLIIDAVSNRPSGVPDRFSGSKSGNTASLTISGLQSEDEADYYCAAWDDSLNGHVFGTGTKLTVL	EVQLLETGGGLIQPGGSLRLSCAASGFMFSNYAMSWVRQAPGKGLEWVADISESGGNKNYGDSVKGRFTISRDNSKNTVSLQLNSLRAEDTALYYCARDSFWGTHPIDDAFDIWGQGTMVTVSS	ARDSFWGTHPIDDAFDI	0.989251	1	1	0.980783	1	1	0.996258	1	1	0.997219	1	1	0.99828	1	1	0.996196	1	0.936895	1	0.528206	1	0.944605	1
5121	5637	3	6	6060	low_non-spec_29588	1	LSALIQPASVSGSPGQSITISCNGIDSDVGVYNYVSWYQQHPGKAPKLMIYDVSNRPSGVSDRFSGSKSGNTASLTISGLQADDEADYYCSSYRSSGTYVFGTGTKLTVL	QVQLQQWGAGLVKPSQTLSLTCAISGDSVSSHSATWNWIRQSPSRGLEWLGRTYYRSKWYNDYAVSVKSRITINPDTSKNQFSLQLNSVTPEDTAVYYCARDSLEGVDYYGMDVWGQGTLVTVSS	ARDSLEGVDYYGMDV	0.915895	1	1	0.971168	1	1	0.940232	1	1	0.95008	1	1	0.773746	1	1	0.993768	1	0.434848	0	0.343474	0	0.222774	0
5236	5766	1509	3576	6197	low_non-spec_29589	1	SYELTQPPSVSVSPGQTASITCSGDKLGDKYAYWYQQKPGQSPVLVIYQDSKRPSGIPERFSGSNSGNTATLTISGTQAMDEADYYCQAWDSSTGVFGGGTKLTVL	QVQLVQSGAGVKKPGSSVKVSCKASGGTFTSDSFSWVRQAPGQGLEWMGRIIPLLVTPTYAQKFQDRVTITADRLSSSVFMELSTLTSDDTAVYYCARDGLDTIFGVDTTRFDSWGQGTLVTVSS	ARDGLDTIFGVDTTRFDS	0.941217	1	1	0.941637	1	1	0.992219	1	1	0.968967	1	1	0.946767	1	1	0.949862	1	0.746371	1	0.472393	0	0.591599	1
4517	4976	45	2924	5347	low_non-spec_29590	1	DIQVTQSPSSVSASVGDRVTITCRASQGIGTWLAWYHQKPGQAPKLLIYEASNLQSGVPSRFSGGGSGTDFTLTISSLQPEDIATYFCQQTYIAPYTFGQGTKVEIK	QVQLVQSGAEVKKPGASVKVSCKASGYTFTADYIHWVRQAPGQGLEWMGWINPNSGGIDYAQKFQDRVTLTRDTSISTAYMELSRVTSDDTAVYYCARDYYDSSGGDYYYGMDVWGQGTTVTVSS	ARDYYDSSGGDYYYGMDV	0.988511	1	1	0.993407	1	1	0.990374	1	1	0.994852	1	1	0.993457	1	1	0.957718	1	0.657746	1	0.390242	0	0.992972	1
4450	4903	1183	2884	5263	low_non-spec_29591	1	QPVLTQSPSVAVAPGQTARITCEKDNIGLKSVHWYQQKPGQAPVVVIYYDTDRPSGIPERFSGSSSGNTATLTISGLQAEDEADYYCSSYTISSTSNVFGTGTKLTVL	QITLKESGPTLVKPTQTLTLTCTFSGFSLSAPGQGVGWIRQPPGKAPQWLALIYWDDDERYSPSLKGRLAITKDTAKNQVVLTMTNMDPADTGTYYCAHTATDPLTGYYREYFHHWGQGTLVTVSS	AHTATDPLTGYYREYFHH	0.969811	1	1	0.982146	1	1	0.991981	1	1	0.990438	1	1	0.616325	1	0	0.991829	1	0.732095	1	0.457388	0	0.661086	1
5362	5911	4	6	6354	low_non-spec_29592	1	DIRVTQSPSSLSASVGDRVTITCRASQGISNYLAWFQQKPGKAPKPLIYGVSSLQSGVPSRFSGSGSGTNFTLTISSLQPEDFATYYCQHYRSFPITFGQGTRLEIK	QVQLQQSGPGLVKPSQTLSLTCDISGDSVSSNSAAWNWIRQSPSRGLEWLGRTYYRSKWYYDYAESVKGRISINPDTSKNQFSLQLNSVIPEYTAVYYCARATVTGNFDYWGQGTLVTVSS	ARATVTGNFDY	0.596467	1	1	0.00182489	0	0	0.0628231	0	0	0.20545	0	0	0.222761	0	0	0.961163	1	0.377454	0	0.348051	0	0.335806	0
3321	3626	210	2013	3847	low_non-spec_29593	1	EIVLTQSPGTLSLSPGERATLSCRASQDISSSKLAWYQQKPGQAPRLLLYGASTRATDIPDRFSGSGSGTDFTLIIGRLEPEDFAVYYCQQYGSSSITFGQGTRLEIK	EVQLVESGGGLVQPGGSLRLSCAASGFTFSNSAMSWVRQAPGKGLEWVSVIHSGGSTTYYADSVKGRFTISRDNSKNTLYLQMSSLRAEDTAVYYCAKHTSTWWGGEDHYGMDVWGQGTTVTVSS	AKHTSTWWGGEDHYGMDV	0.968224	1	1	0.96796	1	1	0.99526	1	1	0.987777	1	1	0.986944	1	1	0.960418	1	0.870214	1	0.477836	0	0.956105	1
3321	3626	210	2013	3847	low_non-spec_29594	1	DIRVTQSPSSLSASVGDRVTITCRASQTISTHLNWYQQKPGKAPNLLIYAASSLQSGVPSRFSGSGSGTDFTLTISSLQPEDFATYYCQQSYSTPFTFGPGTKVDIK	EVQLVESGGGLVQPGGSLRLSCAASGFTFSNSAMSWVRQAPGKGLEWVSVIHSGGSTTYYADSVKGRFTISRDNSKNTLYLQMSSLRAEDTAVYYCAKHTSTWWGGEDHYGMDVWGQGTTVTVSS	AKHTSTWWGGEDHYGMDV	0.965151	1	1	0.97545	1	1	0.962073	1	1	0.886023	1	1	0.86735	1	1	0.846783	1	0.863256	1	0.51219	1	0.98248	1
5225	5755	1506	3571	6186	low_non-spec_29595	1	QSALTQPASVSGSPGQSITISCTGTSSNIGKYNLVSWYQQYPGKAPKLVIHEVSNRPPGVSHRFSGSKSGNTASLTISGLQAEDEADYYCSSYGDSGTPRVFGGGTKLTVL	QVQLVESEGGLVQPGGSLRLSCAASGFSFSNYGINWVRQAPGKGLEWISSISSTRTINYADSVKGRFTISRDNAKGTVYLYMNSLRVEDTAVYYCAKHDCGGDGCTGGYWGQGTLVTVSS	AKHDCGGDGCTGGY	0.0472908	0	0	0.219172	0	0	0.951044	1	1	0.946969	1	1	0.990733	1	1	0.996649	1	0.175221	0	0.296086	0	0.0485999	0
4444	4897	133	499	5257	low_non-spec_29596	1	QPVLTQPPSASGTPGQRVTVSCSGSSSNIGSNYISWYQQLPGTAPKLLIYSNFQRPSGVPDRFSGSKSGTSASLAISGLQSEDEATYYCSSYTRSSTVLFGGGTKLTVL	QVQLVQSGAEVKKPGASVKVSCKASGYTFTSYGISWVRQAPGQGLEWMGWISAYNGNTNYAQMLQGRVTMTTDTSTSTAYMELRSLRSDDTAVYYCARGGYDFWSGYGDAFDIWGQGTMVTVSS	ARGGYDFWSGYGDAFDI	0.0240551	0	0	0.974533	1	1	0.981096	1	1	0.987534	1	1	0.949683	1	1	0.985977	1	0.0169673	0	0.258808	0	0.482897	0
4471	4925	1	2457	5285	low_non-spec_29597	1	QSALTQPASVSGSPGQSITISCTGTSSDVGGYNYVSWYQQRPGRAPKLMIYDVSVRPSGLSNRFSGSKSGNTASLTISGLQAEDEADYYCSSYTSNTTWVFGGGTKVTVL	QVQLVQSGAEVKKPGSSVKVSCKASGGIFTSNSISWVRQAPGQGLEWMGRVTPILGAADYAQKFQGRVTITADKSTGTAYMELNSLRSEDTAVYYCATDDIVTTLSAFDIWGQGTMVTVSS	ATDDIVTTLSAFDI	0.986575	1	1	0.98598	1	1	0.983999	1	1	0.984536	1	1	0.968379	1	1	0.990493	1	0.830041	1	0.569018	1	0.997362	1
4481	4936	1190	2909	5297	low_non-spec_29598	1	EIVMTQSPGTLALSPGERATLSCRASQSVSSSYLAWYQQKPGQAPRLLIYGTSSRATGIPDRFSGSGSGTDFTLTINRLEPEDFAVYYCEQSVSSHTFGQGTKLEIK	QVQLQESGPGLVRPSATLSLTCSVLGGSISSNNDYWAWVRQPPGKGLEWIGSIFFTGSPYHNPSLESRVTLSVDTSENHFSLELTSVTAADTAVYYCARVPYNNAFDIWGQGTMVTVSS	ARVPYNNAFDI	0.958911	1	1	0.985536	1	1	0.976727	1	1	0.980678	1	1	0.923347	1	1	0.984892	1	0.466105	0	0.337669	0	0.935044	1
4486	4942	1	2914	5303	low_non-spec_29599	1	QSVLTQPASVSGSPGQSITISCTGISPNNGNYNLVSWYQQRPDKAPKLIIYEGNKRPSGVPDRFSGSKSGNTASLTISRLQADDEADYYCCSYTSSTTWVFGGGTKLTVL	QVQLVQSGAEVKKPGSSVKVSCKASGGTFSNHAVSWVRQAPGQGLEWMGRIIPILDAATYAQKFQGRVTMTRDTSTSTVYMELSSLRSEDMAVYYCARALSGYFDGNSPEAFDIWGQGTMVTVSS	ARALSGYFDGNSPEAFDI	0.952397	1	1	0.25963	0	0	0.951718	1	1	0.985158	1	1	0.820249	1	1	0.994079	1	0.643325	1	0.377606	0	0.903798	1
622	5820	3	6	6255	low_non-spec_29600	1	QSVLIQPASVSGSPGQSITISCTGTSSDIGGYNFVSWYQQHPGKAPKLIIYDVNNRPSGISNRFSGSKSGNTASLTISGLQAEDEADYYCASYSDTNTHGFGGGTKVTVL	QVQLQQSGPGLVKPSQTLSLTCAISGDSVSSNSATWNWFRQSPSRGLEWLGRTYYRSTWYNEYAVSVKSRISMNPDTSKNQFSLQLNSVTPEDTAVYYCARGGYGGRDFDYWGQGTLVTVSS	ARGGYGGRDFDY	0.98604	1	1	0.968178	1	1	0.498819	0	0	0.97029	1	1	0.970997	1	1	0.991134	1	0.831338	1	0.489446	0	0.978318	1
157	158	4	42	158	low_non-spec_29601	1	DIRVTQSPLSLSASVGDRVTITCRASQDISKYLNWYQVKPGTAPKLLIFDTFNLETGVPSRFSGSGSGTDFTLTIASLQPEDVATYYCQQYDDLFTFGPGTKVDIK	QVQLQQSGPGLVKPSQTLSLTCAISGDSVSSNSAAWHWIRQSPSRGLEWLGRTYYRSEWYNDYAVPVKSRITIKPDTSKNQFSLQLDSVTPEDTAVYYCVRQNNFGSAYNGMDVWGQGTTVTVSS	VRQNNFGSAYNGMDV	0.966651	1	1	0.759028	1	1	0.870353	1	1	0.939462	1	1	0.962809	1	1	0.9677	1	0.431231	0	0.333326	0	0.733863	1
342	1443	3	5	1947	low_non-spec_29602	1	ETTLTQSPAFMSATPGDKVSISCKASQDIDDDMNWYQQKPGEAAIFIIQEPTTLVPGIPPRFSGSGYGTDFTLTINNIESEDAAYYFCRQHDNFPLELTFGPGTKVDIK	QVQLQQSGPGLVKPSQTLSLTCAISGDSVSSNSATWTWIRQSPSRGLEWLGRTYCRPKCYNDYAVSVKSRITINPDTSKNQFSLQLTSVTPEDTAVYYCARGNGYYFDYWGQGTLVTVSS	ARGNGYYFDY	0.0131052	0	0	0.916541	1	1	0.980285	1	1	0.98534	1	1	0.979429	1	1	0.992797	1	0.798117	1	0.474026	0	0.007443	0
4790	5277	740	3144	5661	low_non-spec_29603	1	QSVLTQPASVSGSPGQSITISCTGTSSDVGDDNYVSWYQQHPGKAPKLMIYDVSNRPSGVSNRFSGSKSGNAASLTISGLQSEDEADYYCAAWDDSLNGPVFGGGTQLTVL	QVQLVQSGAEVKKPGASVKVSCKVSGYTLSELAVHWVRKGPGKGLEWMGGFDPEHGETVYAQKFQGRVTMTEDTSTETAYMELSSLRSDDTAVYYCATQSSGYFPILSAFDIWGQGTMVTVSS	ATQSSGYFPILSAFDI	0.99145	1	1	0.994493	1	1	0.995814	1	1	0.997021	1	1	0.99301	1	1	0.993577	1	0.983213	1	0.656839	1	0.988826	1
1104	1172	1182	3012	1214	low_non-spec_29604	1	QPVLTQSPSVSVSPGRTAIITCTGTSSDVGGYDFVSWYQQHPGSAPKLIIYDVNNRPSGVPDRFSGSKSGNTASLTISGLQAEDEADYYCCSYTSSNTYVFGTGTKLTVL	QVQLVQSGAELKKPGASLKVSCKVSGYTLTKMSMHWLRQAPGKGLEWMGGFNPEDDETIYAQNFQGRVTMTEDTSSDTAYMELRSLTSEDTAVYFCALANVNGDYYIDSWGQGTLVTVSS	ALANVNGDYYIDS	0.991829	1	1	0.992089	1	1	0.990492	1	1	0.992605	1	1	0.99308	1	1	0.995637	1	0.894472	1	0.51852	1	0.957046	1
444	5964	3	4	6412	low_non-spec_29605	1	EIVLIQSPATLSLSPGERATLSCRASQSVSSSYLAWYQQKPGQAPRLLIYGASSRATGIPDRFSGSGSGTDFTLTISRLEPEDFAVYYCQQYGRSPPGPGTKVDIK	QVQLQQSGPGLVKPSQTLSLTCAISGDSVSSNSAAWNWIRQSPSRGLEWLGRTYYRSKWYNDYAVSVKSRIIINPDTSKNQFSLQLNSVTPEDTAVYYCARLGGNAAFDIWGQGTMVTVSS	ARLGGNAAFDI	0.140616	0	0	0.569183	1	1	0.284317	0	0	0.908747	1	1	0.682594	1	0	0.948809	1	0.28954	0	0.388975	0	0.801933	1
4783	5270	1	2934	5653	low_non-spec_29606	1	QSVLIQPRSVSGSPGQSVTISCTGTSSDVGAYNYVFWYQQHPGKAPKLIIYDVSERPSGVPDRFSGSKSGTSASLAISGLQSEDEADYYCATWHDSLNGYVFGAGTKLTVL	QVQLVQSGAEVKKPGSSVKVSCKSSGGTFSTNTISWVRQAPGKGLEWMGGFIPMYGSANYAQKFQGRVTITADESTTTAYMELSSLRSEDTAVYYCASEWRGSLDYWGQGTLVTVSS	ASEWRGSLDY	0.887955	1	1	0.992006	1	1	0.975038	1	1	0.92226	1	1	0.965404	1	1	0.993438	1	0.360733	0	0.351311	0	0.647875	1
4475	4930	97	2905	5290	low_non-spec_29607	1	DIRLTQSPYSLSASVGDRVTITCRASQSVNTNLNWYQQKPGKAPKLLIHDASSLHSGVPSRFTGSGSGTDFTLTISSLQPEDFATYYCQHSYTPPPTFGPGTKVDIK	QVQLVESEGGLVQPGGSLRLSCAASGFTFSSFEMNWVRQAPGKGLEWVSCISSSGTTVYYADSVKGRFTISRDNAKNSVYLQMDSLRAEDTAVYYCTRNGQGLDYWGQGTLVTVSS	TRNGQGLDY	0.869419	1	1	0.93566	1	1	0.993073	1	1	0.986531	1	1	0.976156	1	1	0.979442	1	0.780399	1	0.441473	0	0.496174	0
4667	5780	4	78	6212	low_non-spec_29608	1	SYVLTQPPSVSVSPGQTASITCSGDKLGDKYACWYQQKPGRSPVLVIYQDTKRPSGIPERFSGSNSGNTATLTISGTQSMDEADYYCQAWDSSTAVFGGGTKLTVL	QVQLQQWGAGLVKPSQTLSLTCAISGDSVSSNSATWNWIRQSPSRGLEWLGRTYYRSKWNNDYAESVKSRTNHQPDTSKNQFFLQLNSVTPDDTAVYYCARDTSGGGLFDYWGQGTLVTVSS	ARDTSGGGLFDY	0.0749884	0	0	0.0294337	0	0	0.665986	1	0	0.988512	1	1	0.914408	1	1	0.986581	1	0.498826	0	0.392146	0	0.0242338	0
2961	3227	740	1750	3410	low_non-spec_29609	1	QPVLTQSPSASGTPGQRVTISCSGSSSNIGTNTVNWYQQLPGTAPKLLIYSNNQRPSGVPDRFSGSKSGTSASLAISGLQSEDEADYYCAAWDDSLNGVFGTGTKLTVL	QVQLVQSGAEVKKPGASVKVSCKVSGYSLTELSMHWVRQAPGKGLEWMGGYDPEAGKTIYAQKFQNRVTMTEDTYTDTAYMELNSLRSEDTAVYYCASVSSDWYNFDYWGQGTLVTVSS	ASVSSDWYNFDY	0.983704	1	1	0.993999	1	1	0.990906	1	1	0.996367	1	1	0.995079	1	1	0.996608	1	0.744429	1	0.505601	1	0.971124	1
4795	5282	1307	3151	5669	low_non-spec_29610	1	QPVLTQSPSVSVVPGQTARITCGGNNFGSEGVHWYQQRPGQAPVLVVYDYTDRPSGIPERFSGSNSGNTATLIISRVEAEDEADYYCQVWDPNNNLAVFGGGTQLTVL	QVQLVQSGTEVKKPGASVKVSCKVAGYALTKLSMHWVRQAPGRGLEWMGGFYPEDDETIYAQTFQGRVTMTEDTSADTAYMELSRLTPEDTAVYYCATDRGLHGMDVWGQGTTVTVSS	ATDRGLHGMDV	0.987659	1	1	0.994528	1	1	0.996981	1	1	0.997351	1	1	0.99466	1	1	0.995825	1	0.801987	1	0.431462	0	0.908572	1
375	385	1326	852	389	low_non-spec_29611	1	EIVLTQSPGTLSLSPGERATLSCRASQSVSNIYLAWYQQKPGQAPRLLIYGASSRATGIPDRFSGSGHGTDFTLTINNIESEDAAYYFCLQHDNFPLEFTFGPGTKVDIK	QVQLVQSGAEVTKPGSSVKVSCKASGDIFSSNAISWVRQAPGQGLEWMGRVTPILGVADYAQKFQDRVTITADESTSTVSMELTSLRSEDTAVYYCARGPRVFGVVNDWYFGLWGRGTLVTVSS	ARGPRVFGVVNDWYFGL	0.948038	1	1	0.916445	1	1	0.964208	1	1	0.966067	1	1	0.971523	1	1	0.915495	1	0.391958	0	0.281686	0	0.168751	0
5251	5785	5	7	6217	low_non-spec_29612	1	QSVLTQPASVSGSPGQSITISCTGISSDAGGYNYVSWYQQHPGKAPKVIIYDVNNRPSGVPDRFSGSKSDTSASLAISGLQSEDEADYYCAAWDDSLNGPVFGGGTQLTVL	QVQLVESEGGVVQPGRSLRLSCAASGFTFSNSGMHWVRQAPGKGLEWVALISYDGSNKYYADSVKGRFAISRDNSKNTLYLQMNSLRAEDTALYYCATEISLGYWGQGTLVTVSS	ATEISLGY	0.988874	1	1	0.992166	1	1	0.994732	1	1	0.995842	1	1	0.997274	1	1	0.997423	1	0.85758	1	0.499405	0	0.980919	1
4450	4903	1183	2884	5263	low_non-spec_29613	1	QSALIQPPSASGSPGQSVTISCTGTSSDVGGYDYVSWYQQHPGQAPKLIVYDVNNRPSGVSGRFSGSKSGNTASLAISGLQAEDEADYYCSSFTRSSPSVVFGGGTQLTVL	QITLKESGPTLVKPTQTLTLTCTFSGFSLSAPGQGVGWIRQPPGKAPQWLALIYWDDDERYSPSLKGRLAITKDTAKNQVVLTMTNMDPADTGTYYCAHTATDPLTGYYREYFHHWGQGTLVTVSS	AHTATDPLTGYYREYFHH	0.975346	1	1	0.983392	1	1	0.991265	1	1	0.988034	1	1	0.859385	1	1	0.992125	1	0.862149	1	0.566911	1	0.867367	1
452	5065	1224	2982	5437	low_non-spec_29614	1	PSVLIQPASVSGSPGQSITISCTGTSNDVGGYDYVSWYQQHPGKAPKLLIYEVSNRPSGVSSRFSGSKSGNTASLTISGLQAEDEADYHCSSYTSSSPVVVFGGGTQLTVL	QVQLQESGPGLEEPSETLSLTCTVSGGSISDSYWSWIRQPAGKGLEWIGRIYPSGSTNYNPSLQSRVSMSLDTSENQFFLKVTSVTAADTAVYYCARRGGEWLDAFDIWGRGTLVTVSS	ARRGGEWLDAFDI	0.947518	1	1	0.989355	1	1	0.977092	1	1	0.97857	1	1	0.990149	1	1	0.991895	1	0.787188	1	0.501231	1	0.764587	1
4584	5053	1	1	5425	low_non-spec_29615	1	QPVLTQSPSASGSPGQSVTISCTGTSSDVGGYNYVSWYQQHPGMAPKLIIYEVSKRPSGVPHRFSGSKSGNTASLTVSGLQAEDEADYYCGSFAGLFGAGTKVTVL	QVQLVESEAELKKPGSSVKVSCEASGGTFSGYAISWVRQAPGQGLEWLGGFIPLSGTANYAQKFQGRVTFTAEGSTSTAYMELSSLRSEDTAVYYCAREVGATAVRHFDYWGQGTLVTVSS	AREVGATAVRHFDY	0.0227669	0	0	0.959481	1	1	0.981996	1	1	0.991442	1	1	0.974827	1	1	0.948223	1	0.151238	0	0.288771	0	0.00691799	0
421	433	4	73	439	low_non-spec_29616	1	QSALIQPASVSGSPGQSITISCSGTDDYVGTYNLVSWYQQHPGKAPKLIIYEGTKRPSGVSDRFSGSTSDSTASLTISALQAEDEADYYCCSFANNIVFGGGTQLTVL	QVQLQQWGAGLLKPSETLSLTCAISGDSVSGNSVAWNWIRQSPSRGLEWLGRTYYRSKWFNDYAVSVRGRITINPDTSKNQFSLQLNSVTPEDTAVYYCAREGTGYFDIWGRGTLVTVSS	AREGTGYFDI	0.987971	1	1	0.972623	1	1	0.919115	1	1	0.988858	1	1	0.894321	1	1	0.995577	1	0.946849	1	0.520258	1	0.968316	1
4471	4925	1	2903	5445	low_non-spec_29617	1	QSVLIQPASVSGSPGQSITISCTGTSSDVRGYNYVSWYQQHPGKAPKLMIYDVSNRPSGVSNRFSGSKSGNTASLTISGLQAEDEADYYCSSYTSSNTLVFGGGTQLTVL	QVQLVQSGAEVKKPGSSVKVSCKASGGSFSSNAISWVRQAPGQGLEWMGRVTPILGAADYAQKFQGRVTITADKSTNTVYMELNILRSEDTAVYYCARDDIVTTLSALDMWGQGTMVTVSS	ARDDIVTTLSALDM	0.924827	1	1	0.989458	1	1	0.980348	1	1	0.972833	1	1	0.947833	1	1	0.993699	1	0.634474	1	0.492505	0	0.723453	1
4495	4953	3	4	5320	low_non-spec_29618	1	QSVLTQPASVSGSPGQSITISCTGISSDAGGYNYVSWYQQHPGKAPKVIIYDVNNRPSGVSNRFSGSKSGNTASLTISGLQAEDEADYYCSSYATNGTLEAVFGGGTQLTVL	QVQLQQSGPGLVKPSQTLSLTCAISGDSVSSNSATWNWIRQSPSRGLEWLGRTYYRSKWYNDYAVSVKSRITINPDTSKNQFSLQLNSVTPEDTAVYYCAREITLFGGVPGYFDNWGQGTLVTVSS	AREITLFGGVPGYFDN	0.991557	1	1	0.97571	1	1	0.781283	1	0	0.983066	1	1	0.92484	1	1	0.994018	1	0.996377	1	0.758519	1	0.999933	1
4467	4921	45	2900	5281	low_non-spec_29619	1	QSVLTQPASVSGSPGQSITISCTGTSSDVGGYNYVSWYQQHPGKAPKLIIYDVTRRSSGVSNRFSGSKSGNTASLTISGLQAEDEADYYCSSYTSSSSAVFGGGTQLTVL	QVQLVQSGAEVKKPGASVKVSCKASGYSFTGHYMHWVRQAPGQGLEWMGWINPISGATHYAQNFQDRVTMTRDTSISTAYMELRSDDAAVYYCARGRAPRRFEDAFDIWGQGTMVTVSS	ARGRAPRRFEDAFDI	0.594767	1	1	0.754659	1	1	0.296788	0	0	0.748358	1	0	0.00430972	0	0	0.931662	1	0.305486	0	0.312644	0	0.14535	0
5284	5824	1345	3228	6259	low_non-spec_29620	1	EIVLTQSPVTLSLSPGESVTLSCGASQSVTSSYLAWYQQKPGLAPRLLIYDASIRATGIPDRFSGSGSGTDFTLTVSRLEPEDFAVYFCQQYGSSPMTFGQGTRLEIK	QVQLVQSGTEVKKPGSSVKVSCKTSGDTFNRDSITWVRQAPGQGLEWMGGVIPIFGVPNFAPSFQGRVTFTTDESTNTAYMELGRLRSDDTAVYYCAGQRITSLVGGRSVGWFDPWGQGTLVTVSS	AGQRITSLVGGRSVGWFDP	0.918185	1	1	0.610855	1	1	0.965976	1	1	0.765246	1	0	0.790204	1	1	0.768157	1	0.0647009	0	0.297969	0	0.148798	0
4497	4955	4	176	5322	low_non-spec_29621	1	QSVLIQPASVSGSPGQSITISCSGTDDYVGTYNLVSWYQQHPGKAPKLIIYEGTKRPSGVSDRFSGSTSDSTASLTISALQAEDEADYYCCSFANNIVFGGGTQLTVL	QVQLQQSGPGLVKPSQTLSLTCAISGDSVSSNTVAWNWIRQSPSRGLEWLGRTYRGSKYYNDDALSVKSRININSDTSKNQFSLQLNSVTPEDTAVYYCVRTVALGRGMDVWGQGTTVTVSS	VRTVALGRGMDV	0.927946	1	1	0.891037	1	1	0.856221	1	1	0.986207	1	1	0.937838	1	1	0.979606	1	0.736811	1	0.460016	0	0.504952	1
4471	4925	1	2457	5285	low_non-spec_29622	1	QSALTQPRSVSGSPGQSVTIPCTGTSSDVGGYNYVSWYQQHPGKAPKLIIYDVSQRPSGVPHRFSGSKSGYTASLTISGLQAEDEADYYCSSYTSSSTLEVFGTGTKLTVL	QVQLVQSGAEVTKPGSSVKVSCKASGDIFSSNAISWVRQAPGQGLEWMGRVTPILGVADYAQKFQGRVTITADKSTSTAYMELNSLRSEDTAVYYCARDDIVTTLSAFDIWGQGTMVTVSS	ARDDIVTTLSAFDI	0.982444	1	1	0.98933	1	1	0.984612	1	1	0.977734	1	1	0.952238	1	1	0.989655	1	0.904244	1	0.603011	1	0.984145	1
4504	4963	3	78	5330	low_non-spec_29623	1	ETTLTQSPAFMSATPGDRVTISCKASQDIDDDVLWYQQKPGEAPILILQESTVLLPGFPPRFSGSGYGTDFTLTINNMESEDAAYYFCLQHDSFPFTFGQGTKLEIK	QVQLQQWGAGLLKPSETLSLTCAISGDSVSGNSVAWNWIRQSPSRGLEWLGRTYYRSKWFNDYAVSVRGRITINPDTSKNQFSLQLNSVTPEDTAVYYCARARASGSALDYWGQGTLVTVSS	ARARASGSALDY	0.119261	0	0	0.517815	1	1	0.992909	1	1	0.981502	1	1	0.965543	1	1	0.982063	1	0.618906	1	0.459291	0	0.0309113	0
4358	4789	61	476	5135	low_non-spec_29624	1	QSVLIQPASVSGSPGQSITISCTGTSSDVGGYNYVSWYQQHPGKAPKLMIFDVSNRPSGVSNRFSGSKSGNTASLTISGLQAEDEADYYCSSYTSSGTYVFGTGTKLTVL	QVQLQQWGAGLLKPSETLSLTCAVFGGSFSGHYWSWIRQPPGKGLEWIGEIDHSGSTNSNPSLRSRVTISVDTSKNQFSLKLTSVTAADTAVYYCARSEKSTRVFDYWGQGTLVTVSS	ARSEKSTRVFDY	0.97236	1	1	0.931353	1	1	0.480291	0	0	0.957779	1	1	0.979951	1	1	0.978999	1	0.99033	1	0.608125	1	0.945159	1
4358	4789	61	476	5135	low_non-spec_29625	1	QSVLIQPASVSGSPGQSITISCTGTSSDVGGYDYVSWYQHQPSKAPKLMIFDVTHRPSGVSDRFSGSSSGTTVTLTISGVQAEDEADYYCQSADSSVPYVIFGGGTKLTVL	QVQLQQWGAGLLKPSETLSLTCAVFGGSFSGHYWSWIRQPPGKGLEWIGEIDHSGSTNSNPSLRSRVTISVDTSKNQFSLKLTSVTAADTAVYYCARSEKSTRVFDYWGQGTLVTVSS	ARSEKSTRVFDY	0.97873	1	1	0.968651	1	1	0.684838	1	0	0.975605	1	1	0.988725	1	1	0.971896	1	0.825672	1	0.432896	0	0.540421	1
5227	5757	1507	3572	6188	low_non-spec_29626	1	QPVLTQSPSVSVAPGQTATITCGGNNIETKSVHWYQQRPGQAPVLVISHDRNRPSGIPERFSGSYSGNTATLSISRVEAGDEADYHCQVWDKGNEPVFGGGTKVTVL	QVQLVESEGGGVQPGKTLRLSCEAAGFAFSSYGMHWVRQAPGKGLDWVAGILYDGSKKNYGDSVKGRFTISRDNSENTVYLELNSLRDEDTAVYYCARGTGGEGRYFDYWGQGTLVTVSS	ARGTGGEGRYFDY	0.91459	1	1	0.0371539	0	0	0.993733	1	1	0.992184	1	1	0.997695	1	1	0.995152	1	0.868603	1	0.501561	1	0.392566	0
4485	4941	1	2913	5302	low_non-spec_29627	1	QSALTQPASVSGSPGQSITISCTGTSSDVGGYNYVSWYQQRPGRAPKLMIYDVSVRPSGLSNRFSGSKSGNTASLTISGLQAEDEADYYCSSYTSNTTWVFGGGTKVTVL	QVQLVQSGAEVKKPGSSVKVSCKASGGTFSNYGITWVRQAPGQGLEWMGRIIPVLGLTNYAQKFQGRVTITADESTNTAYMELNSLRSEDTAVYYCARAGASGGPITHHDTFDIWGQGTMVTVSS	ARAGASGGPITHHDTFDI	0.989316	1	1	0.921649	1	1	0.98232	1	1	0.982462	1	1	0.953733	1	1	0.988155	1	0.971707	1	0.634107	1	0.999781	1
4716	5199	1202	3083	5578	low_non-spec_29628	1	EIVMTQSPGTLSLSPGERATLSCRVSQSVTNSYLAWYQQKPGQAPRLLIYSASSRATGIPDRFSGSGSGTDFTLTISSLEPEDFAVYYCQQYGSSPWTFGQGTKVEIK	EVQLVESGGGLVKPGGSLRLSCAASGFTFSNYNMNWVRQAPGKGLEWVAVMSDDGGHTDYAESVKGRFTVSRDNSKNTLFLQMNSLRVEDTAVYYCARDLEEQLVGGCFDYWGQGTLVTVSS	ARDLEEQLVGGCFDY	0.989022	1	1	0.993142	1	1	0.996256	1	1	0.99694	1	1	0.997023	1	1	0.995832	1	0.917874	1	0.534993	1	0.975719	1
4551	5015	1208	2951	5386	low_non-spec_29629	1	QSVLTQPASVSGSPGQSITISCTGISSDAGGYNYVSWYQQHPGKAPKVIIYDVNNRPSGVPDRFSGSKSGNTASLSISGLQADDEADYYCCSHAGSYTMLFGEGTKLTVL	QVQLVESEAEVKKPGSSVKVSCKASGSTFTPYAINWVRQAPGQGLEWMGGIIPVSGITNYAQKFQDRVTINADISTSTSYMEVFSLTSEDTAIYYCARGGGFMGHFPHWGQGTLVTVSS	ARGGGFMGHFPH	0.682345	1	1	0.179285	0	0	0.983607	1	1	0.983154	1	1	0.984536	1	1	0.976911	1	0.245894	0	0.305375	0	0.00845368	0
3321	3626	210	2013	3847	low_non-spec_29630	1	EIVMTQSPDTLSLSPGERATLSCRTSQGISSNHLTWYQQKPGQAPRLVIYGASSRATGIPDRFSGSGSGTDFTLTISRLEPEDFAVYFCQQYGSSQYTFGQGTKVEIK	EVQLVESGGGLVQPGGSLRLSCAASGFTFSNSAMSWVRQAPGKGLEWVSVIHSGGSTTYYADSVKGRFTISRDNSKNTLYLQMSSLRAEDTAVYYCAKHTSTWWGGEDHYGMDVWGQGTTVTVSS	AKHTSTWWGGEDHYGMDV	0.94203	1	1	0.94731	1	1	0.994514	1	1	0.979957	1	1	0.990958	1	1	0.94177	1	0.611704	1	0.388119	0	0.887402	1
421	433	4	6	439	low_non-spec_29631	1	QLCLTQSCPPCPGSPGQSVTISCTGTVSDVGSYNRVSWYQQPPGTAPKLMIYEVSNRPSGVPDRFSGSKSGNTASLTISGLQAEDEADYYCSSYTSSDTWLFGGGTQLTVL	QVQLQQSGPGLVKPSQTLSLTCAISGDSVSSNSATWTWIRQSPSRGLEWLGRTYCRPKCYNDYAVSVKSRITINPDTSKNQFSLQLNSVTPEDTAVYYCAREGTGYFDIWGRGTLVTVSS	AREGTGYFDI	0.0181328	0	0	0.512454	1	1	0.891999	1	1	0.935974	1	1	0.141129	0	0	0.994418	1	0.569759	1	0.466956	0	0.00489991	0
355	364	1	1	368	low_non-spec_29632	1	QPVLTQSPSVSVAPGQTARIPCGGNNIGSESVHWYQQKPGQAPVLVVYDDRDRPSGIPERFSGSKSGNTATLTISRVEAGDEADYYCQVWDSSSDHYVFGTGTKLTVL	QVQLVQSGAEVKKPGSSVKVSCKASGGTFSNYGISWVRQAPGQGLEWMGRIIPILGIANYAQNFQGRVMITADQSTGTAYMELTSLRSDDTAVYYCARDVIEATIFDYWGQGTLVTVSS	ARDVIEATIFDY	0.981371	1	1	0.991312	1	1	0.986705	1	1	0.994107	1	1	0.992004	1	1	0.994353	1	0.958496	1	0.597303	1	0.820835	1
5307	5847	1	3024	6284	low_non-spec_29633	1	QPVLTQPPSVSVAPGKTASITCGGNNIGSKSVHWYQQKPGQAPVLVVCDDSDRPSGIPERFSGSTSGNTATLTISRAEAGDEADYYCQVWDTSSEHILFGGGTKLTVL	QVQLVESEAEVKKPGSSVKVSCRASGGTFSTYSTSWVRQAPGQGLEWMGGIIPIVGTANYAQKFQGRVTITADESTSTAYMELSSLRSEDTAVYYCARDHSVVDEVGPSNWIDPWGQGTLVTVSS	ARDHSVVDEVGPSNWIDP	0.88439	1	1	0.98574	1	1	0.995512	1	1	0.996912	1	1	0.990365	1	1	0.992323	1	0.946953	1	0.595562	1	0.226207	0
5228	5758	3	4	6189	low_non-spec_29634	1	QSALTQPASVSGSPGQSITISCTGTSSDVGGYNYVSWYQQHPGKAPKLMIYDVTNRPSGVSSRFSGSKSGNTASLTISGLQAEDEADYYCSSYTSSSTRVFGGGTKLTVL	QVQLQQSGPGLVKPSQTLSLTCAISGDSVSSKRAAWNWIRQSPSRGLEWLGRTYYRSKWYNDYAESVKSRITINPDTSKNQFSLQLNSVTPEDTAVYYCARDADVGLDALDIWGQGTMVTVSS	ARDADVGLDALDI	0.87403	1	1	0.889082	1	1	0.963869	1	1	0.951493	1	1	0.949621	1	1	0.994485	1	0.446737	0	0.357891	0	0.704915	1
4471	4925	1	2457	5285	low_non-spec_29635	1	QSALTQPASVSGSPGQSITISCTGTSRDVGAYNFVSWYQQHPGKAPKVLIYEVSKRPSGVPDRFSGSKSGNTASLTISGLQAEDEADYYCCSYTSSNTYVFGTGTKLTVL	QVQLVQSGAEVKKPGSSVKVSCKASGGIFGSNAISWVRQAPGQGLEWMGRVTPILGAADYAQKFQGRVTITADKSTSTAYMELNSLRSEDTAVYYCARDDIVTTLSALDIWGQGTMVTVSS	ARDDIVTTLSALDI	0.971653	1	1	0.984951	1	1	0.977572	1	1	0.975623	1	1	0.977876	1	1	0.993347	1	0.869283	1	0.48344	0	0.992703	1
4531	4991	3	3	5362	low_non-spec_29636	1	ETTLTQSPPFMSATPGDRVTISCKASQDIDDDVLWYQQKPGEAPILILQESTVLLPGFPPRFSGSGYGTDFTLTINNIESEDAAYYFCLQHDNFPLTFGPGTKVDIK	QVQLQQSGPGLVKPSQTLSLTCAISGDSVSNNRATWHWIRQSPSRGLEWLGRTYYRSKWYTDYAVSVKSRMTINPDTAKNQFSLQLNSVTPEDTAVYYCARQGATGGLDVWDQGTTVTVSS	ARQGATGGLDV	0.18939	0	0	0.895716	1	1	0.984533	1	1	0.981826	1	1	0.981736	1	1	0.99387	1	0.665975	1	0.459709	0	0.0125568	0
4478	4933	1188	2907	5294	low_non-spec_29637	1	QSVLTQPASVSGSPGQSITISCTGTSSDVGGYNYVSWYQHHPGKAPQVVIYDVTNRPSGVSNRFSGSKSGNTASLTISGLQAEDEADYYCSSYTSSSTRVFGGGTKLTVL	QVQLVQSGAEVKKPGASVKVSCKVSGYLVSDLNIHWVRQTPGKGLEWMGGLDPDNADTVFAQKFQGRVTVTEDSTTDTAYMELDNLTSEDTAVYYCATSSITGTTWYFDLWGRGTLVTVSS	ATSSITGTTWYFDL	0.990919	1	1	0.99173	1	1	0.993204	1	1	0.995791	1	1	0.99503	1	1	0.992158	1	0.938566	1	0.582951	1	0.99853	1
4516	4975	1584	1347	5346	low_non-spec_29638	1	QPVLTQSASMSGSPGQSITISCTGTSNDLGRYNYVSWYQQHPGKAPKLIIYDVSNRPSGVSNRFSGSKSGNTASLTISGLQAEDEADYYCTSKTRTTSLVIFGGGTKCTVL	QVQLQQSGPGLVKPSQTLSLTCDISGDDVSSNSAAWNWIRQSPSRGLEWLGGTFYRSRWYQNYAPVVKGRITITADTMKNQFTLHLNDVTPGDTAVYFCARDNHTFDIWGQGTMVTVSS	ARDNHTFDI	0.0233663	0	0	0.00209929	0	0	0.896012	1	1	0.478271	0	0	0.137506	0	0	0.995169	1	0.146976	0	0.329087	0	0.144828	0
213	216	111	2977	217	low_non-spec_29639	1	QSVLTQPASVSGSPGQSITISCTGTSSDIGGYNYVSWYQQFPGKAPKLMIYDVTKRPSGVSNRFSGSKSGNTASLTISGLQAEDEADYYCSSYTSSTTPVFGGGTQLTVL	QVQLVQSEGDLVKPGGSLRLSCAASGFTFSDYYMSWVRQAPGKGLEWVSHISSSGDSIHYADSVRGRFTISRDNAKNSVFLQMNSLRGEDTAVYYCARQVRGWQNWHFDLWGRGTLVTVSS	ARQVRGWQNWHFDL	0.960745	1	1	0.923839	1	1	0.557137	1	0	0.978167	1	1	0.977392	1	1	0.557889	1	0.244994	0	0.36178	0	0.696343	1
4493	4951	3	19	5316	low_non-spec_29640	1	QSVLIQPASVSGSPGQSITISCTGTSSDIGGYNFVSWYQQHPGKAPKLIIYDVNNRPSGISNRFSGSKSGNTASLTISGLQAEDEADYYCASYSDTNTHGFGGGTKVTVL	QVQLQQSGPGLVKPSQTLSLTCAISGDSVSSNSAAWNWIRQSPSRGLEWLGRTYYRSKWYNDYALSVKSRMTINPDTSKNQFSLQLNSVTPDDTAVYYCVRQNAAGGLDVWDQGTTVIVSS	VRQNAAGGLDV	0.983559	1	1	0.982695	1	1	0.852139	1	1	0.991161	1	1	0.990387	1	1	0.994402	1	0.659899	1	0.45624	0	0.990054	1
4584	5053	1	1	5425	low_non-spec_29641	1	QSALIQPASVSGSPGQSITISCTGTSSDVGNYNYVSWYQQHPGKAPKLMIYDVSKRPSGVSNRFSGSKSGNTASLTISGLQAEDEADYYCSSYTSSSTFVFGTGTKLTVL	QVQLVESEAELKKPGSSVKVSCEASGGTFSGYAISWVRQAPGQGLEWLGGFIPLSGTANYAQKFQGRVTFTAEGSTSTAYMELSSLRSEDTAVYYCAREVGATAVRHFDYWGQGTLVTVSS	AREVGATAVRHFDY	0.714716	1	1	0.981381	1	1	0.979451	1	1	0.972205	1	1	0.908837	1	1	0.975578	1	0.698059	1	0.439403	0	0.0637306	0
2961	3227	740	1750	3410	low_non-spec_29642	1	QSVLIQPASVSGSPGQSITISCTGTSSDVGRYNYVSWYQKHPDKAPQVMIYDVSKRASGVPDRFSGSKSGNTASLTISGLQPEDEADYYCCTFVATNSIVFGGGTKATVL	QVQLVQSGAEVKKPGASVKVSCKVSGYSLTELSMHWVRQAPGKGLEWMGGYDPEAGKTIYAQKFQNRVTMTEDTYTDTAYMELNSLRSEDTAVYYCASVSSDWYNFDYWGQGTLVTVSS	ASVSSDWYNFDY	0.975012	1	1	0.99103	1	1	0.987572	1	1	0.996167	1	1	0.991322	1	1	0.993322	1	0.875754	1	0.434916	0	0.657219	1
4493	4951	3	42	5316	low_non-spec_29643	1	ETTLTQSPGTLSLSPGERATLYCRASQSLSANSLAWYQQKPGQSPRLLIYGASSRATGIPDRFSGSGSGTDFTLTISRLEPEDFAVYYCQQYGSSPWTFGQGTKVEIK	QVQLQQSGPGLVKPSQTLSLTCVISGDSVSSNSAAWNWIRQSPSRGLEWLGRTYCRSKCYNEYALSVKSRMTINPDTSKNQFSLQLNSVTPDDTAVYYCVRQNAAGGLDVWDQGTTVIVSS	VRQNAAGGLDV	0.178324	0	0	0.169077	0	0	0.839932	1	1	0.987395	1	1	0.886188	1	1	0.978889	1	0.11039	0	0.319424	0	0.100784	0
4485	4941	1	2913	5302	low_non-spec_29644	1	QSVLTQPASVSGSPGQSITISCTGTSSDVGDDNYVSWYQQHPGKAPKLMIYDVSNRPSGVSNRFSGSKSGNAASLTISGLQPDDEADYYCSSFTSSSIYVFGTGTKLTVL	QVQLVQSGAEVKKPGSSVKVSCKASGGTFGDYAISWVRQAPGQGLEWMGGVIPIFGTPKYAQKFQGRVTITADESTNTAYMELNSLRSEDTAVYYCARAGASGGPITHHDTFDIWGQGTMVTVSS	ARAGASGGPITHHDTFDI	0.985298	1	1	0.990377	1	1	0.974672	1	1	0.992908	1	1	0.992754	1	1	0.983781	1	0.853308	1	0.49616	0	0.99266	1
304	5458	602	3298	5858	low_non-spec_29645	1	QSVLTQPASVSGSPGQSITISCTGISSDVGRYKYVSWYQQHPGKAPKLIIYDGRYWPSGVSNRFSGSKSGDTASLTISGLQAEDEADYYCSSYTSSSNYVFGTGTKLTVL	QVQLVESEGGLVQPGGSLRLSCVASGFTFSSYSMNWVRQAPGKGLEWLSYISSNSDTLDYADSVKGRFTISRDNGKNSLYLQMNSLRDEDRAVYYCARDRDWAFDIWGQGTMVSVSS	ARDRDWAFDI	0.0535243	0	0	0.029856	0	0	0.917628	1	1	0.992878	1	1	0.993303	1	1	0.993964	1	0.0564626	0	0.225882	0	0.0622103	0
2521	2739	5	583	2875	low_non-spec_29646	1	QPVLTQSASVSGSPGQSITISCTGTSSDVGGYNSVSWYQQHPGNAPKLMIYDVSNRPSGVPDRLSGSKSGNTASLTISGLQAEDEADYYCSSYTNTDSYVFGTGTKLTVL	QVQLVESEGGVVQPGRSLRLSCAASGFTFSGYGMHWVRQAPGKGLEWVTFIWDDGSNQHYADSVRGRFTVSRDNSKNTLYLQMNSLRAEDTAVYYCAKAIGDFDNYGMDVWGQGTTVTVSS	AKAIGDFDNYGMDV	0.986584	1	1	0.995	1	1	0.994495	1	1	0.996828	1	1	0.997868	1	1	0.996538	1	0.697573	1	0.468585	0	0.921969	1
1387	1482	380	842	1534	low_non-spec_29647	1	DIQLTQSPASLSASVGDRVTMTCRASQSISTYLNWYQQKPGKAPKLLIYSASTLQSGVPSRFSGSGSGTDFTLTISSLQPEDFATYFCQQSYSGLSFGQGTRLEIK	QVQLVQSGAEVKKPGSSVKVSCKVSGGTFNTYSINWVRQAPGQSLEWMGGITPMIGRIEVAEKFKDRVTINADESTTTVFMEMSRLESEDTAVVFCASLRDSPVWGQGTLVTVSS	ASLRDSPV	0.933531	1	1	0.203017	0	0	0.819054	1	0	0.08316	0	0	0.561562	1	0	0.92936	1	0.525168	1	0.422879	0	0.443065	0
5417	5971	74	553	6419	low_non-spec_29648	1	QSALTQPPSASGSPGQSVTISCTGTSSDVGGYNYVSWYQQHPGKAPKLMIYEVSKRPSGVPDRFSGSKSGNTASLSISGLQADDEADYYCCSHAGSYTMLFGEGTKLTVL	QVQLVQSGAEVKKPGSSVKVSCKASGYTFTSYDINWVRQATGQGLEWMGWMNPNSGNTGYAQKFQGRVTMTRNTSISTAYMELSSLRSEDTAVYYCARGLRGYDSATGYWGQGTLVTVSS	ARGLRGYDSATGY	0.946572	1	1	0.981861	1	1	0.95781	1	1	0.989699	1	1	0.938273	1	1	0.988379	1	0.22795	0	0.308083	0	0.066415	0
5146	5663	3	5	6087	low_non-spec_29649	1	SYVLTQPPSVSVAPGKTARITCGGNNIGSKSVHWYQQRPGQAPVLVVYDDSDRPSGIPERFSGSNSGNTATLTISGVEVGDEADYYCQVWDSSSDLQLFGGGTQLTVL	QVQLQQSGPGLVKPSQTLSLTCAISGDSVSSNSATWNWIRQSPSRGLEWLGRTYYRSKWYNDYAVSVKSRLTINPDTSKNQFSLQLNSVTPEDTAVYYCVRGTVGSEWLSNYFDYWGQGTLVTVSS	VRGTVGSEWLSNYFDY	0.985819	1	1	0.977142	1	1	0.96194	1	1	0.989209	1	1	0.84826	1	1	0.994041	1	0.978429	1	0.669857	1	0.999075	1
5224	5754	1	3570	6185	low_non-spec_29650	1	QPVLTQSPSVSVAPGKTARITCGGNNLGSKGVHWYQQRPGQAPVLVVYDDSDRPSGIPERFSGSNSGNTATLTISRVEAGDEADYYCQVWDSSSNQGVFGGGTQLTVL	QVQLVQSGAEVKKPGSSVRVSCKASGGTFNSYAISWVRQAPGQGLEWMGGFIPLFGAANYAQKFQDRVTLTADGSTTTAYMELSSLTPEDTAMYYCATDGVNDNGDYGSDWGQGTLVTVSS	ATDGVNDNGDYGSD	0.986514	1	1	0.994642	1	1	0.992993	1	1	0.996267	1	1	0.992771	1	1	0.995665	1	0.965694	1	0.598265	1	0.934536	1
2961	3227	740	1750	3410	low_non-spec_29651	1	QSVLIQPASVSGSPGQSITISCTGTSSDVGGYTYVSWYQQHPGKAPKLIIYEVTNRPSGVSTRFSGSKSGNTASLTISGLQPEDEADYYCSSYTSSSSTVFGGGTQLTVL	QVQLVQSGAEVKKPGASVKVSCKVSGYSLTELSMHWVRQAPGKGLEWMGGYDPEAGKTIYAQKFQNRVTMTEDTYTDTAYMELNSLRSEDTAVYYCASVSSDWYNFDYWGQGTLVTVSS	ASVSSDWYNFDY	0.986566	1	1	0.993756	1	1	0.989604	1	1	0.995438	1	1	0.991506	1	1	0.992815	1	0.901948	1	0.564976	1	0.987611	1
5418	5972	1585	3741	6420	low_non-spec_29652	1	EIVMTQSPGTLSLSPGERATLSCRASQSVSNSYLAWYQQKPGQAPRLLIYGASSRATGIPDRFSGSGSGTDFTLSISRLEPEDFAVYYCQQYATSPITFGQGTRLEIK	QVQLVESEAEVKKPGASVKVSCKASGYTFANNGTTWVRQAPGKGLEWMGFISAYSGNTNYAPRFQDRVTMTTDTSTSTAYMELRNLTSDDSAIYYCAKGGARWVPSGDFWGRGTLVTVSS	AKGGARWVPSGDF	0.0714586	0	0	0.0640476	0	0	0.990601	1	1	0.962538	1	1	0.356	0	0	0.919656	1	0.622238	1	0.36294	0	0.0228866	0
195	197	4	6	197	low_non-spec_29653	1	SYELTQPPSVSVSPGQTASITCSGDKLGDKYAYWYQQKPGQSPVLVIYQDSKRPSGIPERFSGSNSGNTATLTISGTQAMDEADYYCQAWDSSTGVFGGGTKLTVL	QVQLQQSGPGLVKPSQTLSLTCAISGDSVSSNSAAWNWIRQSPSRGLEWLGRTYYRSQWYNDYAVSVKSRINISPDTSTNQVSLQLDSVTPEDTAVYYCARDLHGNYYFDHWGQGTLVTVSS	ARDLHGNYYFDH	0.981211	1	1	0.981747	1	1	0.853706	1	1	0.993983	1	1	0.949463	1	1	0.969011	1	0.976716	1	0.691997	1	0.973784	1
5323	5864	740	3224	6305	low_non-spec_29654	1	QPVLTQSASVSGSPGQSITISCTGTGSDIGGVYNSVSWYQQHPGKAPKLIIDAVSNRPSGVPDRFSGSKSGNTASLTISGLQSEDEADYYCAAWDDSLNGHVFGTGTKLTVL	QVQLVQSGAEVKKPGASVKVSCKVSGHTLRELAMHWVRQTPGKGLEWMGGFDPEDGEIIYAQKFQGRVTMTEDTSTDTAYMELSNLRSEDTALYYCAAAADDYHQWYFDLWGRGTLVTVSS	AAAADDYHQWYFDL	0.991533	1	1	0.993337	1	1	0.994387	1	1	0.996582	1	1	0.994595	1	1	0.996479	1	0.956678	1	0.577611	1	0.888761	1
4472	4926	1	3158	5286	low_non-spec_29655	1	QPVLTQSPSMSVAPGQTARMTCDGKNVGDKGVHWYQQKPGQAPVLVVYDDIDRPSGIPERFSGSKSGNTATLTITRVEAGDEADYYCQVWDYTRDRPVFGGGTQLTVL	QVQLVQSGAEVKKPGASVTVSCKASGGTFSTYAISWVRQAPGQGLEWMGGIVPIFGTTNYAQKFQDRVTITADGSTSTTYMELSSLRSDDTAVYYCARDAARGYGSGIEAFDIWGQGTMVTVSS	ARDAARGYGSGIEAFDI	0.984133	1	1	0.987564	1	1	0.99033	1	1	0.997183	1	1	0.995673	1	1	0.989565	1	0.670258	1	0.421528	0	0.736225	1
2961	3227	740	1750	3410	low_non-spec_29656	1	QSVQIQPASVSGSPGQSITISCTGISSDRWWFLTMSPGTNTNPGKPPKLIIYDLTKRPSGVSPRFSASKSGTTASLTISGLQAEDEADYYCFSYTTSSTSFGGGTKVTVL	QVQLVQSGAEVKKPGASVKVSCKVSGYSLTELSMHWVRQAPGKGLEWMGGYDPEAGKTIYAQKFQNRVTMTEDTYTDTAYMELNSLRSEDTAVYYCASVSSDWYNFDYWGQGTLVTVSS	ASVSSDWYNFDY	0.93755	1	1	0.943072	1	1	0.976616	1	1	0.989741	1	1	0.951897	1	1	0.990368	1	0.512545	1	0.457286	0	0.177324	0
5031	5539	4	6	5952	low_non-spec_29657	1	QPVLTQSPSASGTPGQRVTISCSGSSSNIGSNTVNWYQQLPGTAPKLLISSNNQRPSGVPDRFSGSKSGTSASLAISGLQSEDEADYYCAAWDDSLNGAVFGGGTQLTVL	QVQLQQSGPGLVKPSQTLSLTCDISGDSVSSNSAAWNWIRQSPSRGLEWLGRTYYRSKWYQHYALSVKSRITINPDTSKNQFSLQLNSVTPEDTAVYYCAREPISQDSNGWYYYYGMDVWGQGTTVTVSS	AREPISQDSNGWYYYYGMDV	0.981071	1	1	0.964825	1	1	0.97729	1	1	0.901567	1	1	0.986291	1	1	0.99579	1	0.374434	0	0.463055	0	0.556169	1
4445	4898	3	6	5258	low_non-spec_29658	1	QPVLTQSPSASGTPGQRVTISCSGSSSNIGSNTVNWYQQLPGTAPKLLISSNNQRPSGVPDRFSGSKSGTSASLAISGLQSEDEADYYCAAWDDSLNGAVFGGGTQLTVL	QVQLQQSGPGLVKPSQTLSLTCGISGDSVSSNSAAWNWIRQSPSRGLEWLGRTYFRSKWYNDYAVSVKSRITINPDTSKNQFSLQLSSVTPDDSAVYYCAREGPEGAFDSWGQGTLVTVSS	AREGPEGAFDS	0.992431	1	1	0.993587	1	1	0.949073	1	1	0.991254	1	1	0.983523	1	1	0.996859	1	0.854855	1	0.581598	1	0.988101	1
4818	5309	127	992	6421	low_non-spec_29659	1	QRGLTQPPSVSVAPGQTARIPCGGTNIDKKSVHWIQQKPGQAPVLVVFDDSDRPSGIPERFSGSNSGNTASLTINRVEAGDEADYYCQVWDGSSDHAVFGGGTQLTVL	QITLKESGPTLVKPTQTLTLTCTFSGFSLSSGEAGVGWIRQPPGKALEWLALIYWDDDKRYSPSLESRLTITKDSSKSQVVLTMTNMDPVDTGTYYCAHYDSSGFYDDAFDIWGQGTMVTVSS	AHYDSSGFYDDAFDI	0.96539	1	1	0.992738	1	1	0.992881	1	1	0.996863	1	1	0.919684	1	1	0.995319	1	0.900729	1	0.571053	1	0.509943	1
4467	4921	45	2900	5281	low_non-spec_29660	1	QSALTQPRSVSGSPGQSVTIPCTGTSSDVGGYNYVSWYQQHPGKAPKLIIYDVSQRPSGVPHRFSGSKSGYTASLTISGLQAEDEADYYCCSYAGDDIYAVFGGGTQLTVL	QVQLVQSGAEVKKPGASVKVSCKASGYSFTGHYMHWVRQAPGQGLEWMGWINPISGATHYAQNFQDRVTMTRDTSISTAYMELRSDDAAVYYCARGRAPRRFEDAFDIWGQGTMVTVSS	ARGRAPRRFEDAFDI	0.870256	1	1	0.980553	1	1	0.838134	1	1	0.874537	1	1	0.192326	0	0	0.949342	1	0.136317	0	0.248548	0	0.0883254	0
4779	5265	1374	3279	5648	low_non-spec_29661	1	ETTLTQSPAFMSATPGDKVNISCKASLDIDDDVNWYQQKPGEAPIFIIQGATTLVPGVPPRFSGSGYGTDFTLTINNIESEDAAYYFCLQHENFPFTFGPGTKVDIK	QVQLVQSEAEVKKPGSSVMVSCKASGGTFRNFAINWIRQAPGQGLEWMGGITPIFDIPKVAEMFQGRVSISADKSTTTAYMELSSLTSDDTAVYYCATCRSTTCFADDAFDIWGQGTMVTVSS	ATCRSTTCFADDAFDI	0.863559	1	1	0.636794	1	1	0.98992	1	1	0.986885	1	1	0.985381	1	1	0.989913	1	0.67044	1	0.390069	0	0.644164	1
4031	5029	3	6	5401	low_non-spec_29662	1	QPVLTQSPSVSVAPGETARITCGGDNIERKTVNWYQQQPGQAPVLIVYDDRARPSGIPERFSGSNSGNTATLTISRVEAGDEADFYCQVWESGGDPHAVFGGGTQLTVL	QVQLQQSGPGLVKPSQTLSLTCAISGDSVSSNSVAWNWIRQSPSRGLEWLGRTYYRSRWYNDYAVSVKSRITINPDTSTNQISLQLNSVTPDDTAVYYCARDRFEEYFDSWGHGTLVTVSS	ARDRFEEYFDS	0.973847	1	1	0.96572	1	1	0.98376	1	1	0.987023	1	1	0.86257	1	1	0.996882	1	0.505579	1	0.423674	0	0.537404	1
1475	706	4	6	726	low_non-spec_29663	1	QSALTQPASVSGSPGQSITISCTGTSSDVGGYNYVSWYQQYPGKAPKLIIYEVSNRPSGISNRFSGFKSGNTASLTISGLQTEDEADYYCASYTSTTTPVVFGGGTQLTVL	QVQLQQSGPGLVKPSQTLSLTCAISGDSVSSNSATWNWIRQSPSRGLEWLGRTYYKSKWYNDYALSVKSRILINLDTSKNQFSLQLNSVTPEDTAVYYCARGQHTAFDIWGQGTMVTVSS	ARGQHTAFDI	0.972751	1	1	0.985091	1	1	0.86153	1	1	0.967625	1	1	0.919561	1	1	0.991266	1	0.762121	1	0.475888	0	0.977718	1
421	433	3	6	439	low_non-spec_29664	1	QSALIQPASVSGSPGQSITISCTGISSDVGGYNYVSWYQQHPGKAPQLMIFDLSNRPSGVSHRFSGSKSGNTASLTISGLQAEDEADYYCASYTSTNALVVFGGGTKVTVL	QVQLQQSGPGLVKPSQTLSLTCAISGDSVSSNTATWNWIRQSPSRGLEWLGRAYYRSKWYHEYAVSVKSRITITPDTSKNQFSLQLKSVTPEDTAVYYCAREGTGYFDIWGRGTLVTVSS	AREGTGYFDI	0.986492	1	1	0.967929	1	1	0.205089	0	0	0.835517	1	0	0.902265	1	1	0.993231	1	0.91862	1	0.544521	1	0.992825	1
4685	5166	4	126	5544	low_non-spec_29665	1	SYELTQPPSASGTPGQRVTISCSGSSSNIGSNYVYWYQHLPGTAPKLLIYTNNQRPSGVPDRFSGSKSGTSASLAISGLRSEDEANYYCATWDDSLSGPVFGGGTKLTVL	QVQLQQSGPGLVKPSQTLSLTCAISGDSVSSNSATWNWIRQSPSRGLEWLGRTYYRSRWINEYALSVKSQITINPDTSKNEFSLQLNSVTPEDTAVYYCAREGQQLELNWFDPWGQGTLVTVSS	AREGQQLELNWFDP	0.979294	1	1	0.771552	1	1	0.875338	1	1	0.987633	1	1	0.875764	1	1	0.996663	1	0.916728	1	0.588395	1	0.646355	1
3705	5102	3	6	5478	low_non-spec_29666	1	QSALIQPASVSGSPGQSITISCTGTSSDVGSYNLVSWYQQHPGKAPKLMIYEDTKRPSGVSNRFSGSKSGNTASLTISGLQAEDEADYYCCSYAGSNILVFGGGTKVTVL	QVQLQQSGPGLVKPSQTLSLTCAISGDSVSSSSAAWNWIRQAPSGGLEWLGRTYYRSRWYTDYAVSVKSRITINPDTSKNQFSLQLNSVTPDDTAVYYCARQLDRAFDIWGQGTMVTVSS	ARQLDRAFDI	0.980783	1	1	0.859339	1	1	0.746806	1	0	0.978218	1	1	0.608467	1	0	0.989126	1	0.88833	1	0.503901	1	0.619504	1
4532	4992	1204	2942	5363	low_non-spec_29667	1	ETTLTQSPPYMSATPGDRVTISCKASQDIDDDVLWYQQKPGEPPILIIQESTVLLPGIPPRFSGSGYGTDFTLTINNMETEDAAYYFCLQHDSFPFTFGQGTKLEIK	QVQLVQSGAEVKKPGASVQVSCRASGYTFTDHDFNWVRQAPGQGLEWMGWMNPTSGKTGYAPKFQGRVTMTRDTSISTAYMELSSLSSEDTAVYYCARGLCGGDCSTLNSYWYFDLWGRGTLVTVSS	ARGLCGGDCSTLNSYWYFDL	0.959467	1	1	0.972114	1	1	0.9949	1	1	0.995595	1	1	0.990025	1	1	0.986026	1	0.72039	1	0.397749	0	0.359866	0
4450	4903	1183	2884	5263	low_non-spec_29668	1	QSALIQPPSASGSPGQSVTISCTGTSSDVGGYNYVSWYQQHPGKAPKLMIFEVTKRPSGVPDRFSGSKSGNTASLTVSGLQAEDEAHYYCSSFAGSNNVLFGGGTKLTVL	QITLKESGPTLVKPTQTLTLTCTFSGFSLSAPGQGVGWIRQPPGKAPQWLALIYWDDDERYSPSLKGRLAITKDTAKNQVVLTMTNMDPADTGTYYCAHTATDPLTGYYREYFHHWGQGTLVNVSS	AHTATDPLTGYYREYFHH	0.970539	1	1	0.989472	1	1	0.982847	1	1	0.987357	1	1	0.839596	1	1	0.99507	1	0.56332	1	0.424343	0	0.919433	1
4567	5032	1214	2963	5404	low_non-spec_29669	1	QSALTQPASVSGSPGQSITISCNGIDSDVGVYNYVSWYQQHPGKAPKLMIYDVSNRPSGVSDRFSGSKSGNAASLTISGLQAEDEADYYCSSYTTSSTLVVFGGGTQLTVL	QVQLVQSGAEVRKPGSSVKVSCKASGGTFSASSVSWVRQAPGQGLEWMGGIVPMLGSSNFAQKFQDRVAISADTSTNTVYMELSSLRSDDTAVYFCARANFHQPDTSGYFDTWGQGTLVTVSS	ARANFHQPDTSGYFDT	0.990379	1	1	0.988997	1	1	0.984401	1	1	0.985699	1	1	0.98641	1	1	0.981602	1	0.656852	1	0.459579	0	0.996633	1
4706	5188	1	1	5567	low_non-spec_29670	1	QPVLTQSPSVSVAPGQTARITCGGYNIGAKGVHWYQQKPGQAPVLVVYDDVDRPSGIPERFSASNSGNTATLTISRVEAGDEADYYCQVWHTSSDHSVFGTGTKLTVL	QVQLVQSGAEVKTPGSSVKVSCKASGGTFSNYAINWVRQAPGQGLEWMGRIIPVFDTANYAQKFQGRVTVTADESTSTAYMELSSPRSEDTAVYYCATDLGTPGDYWGQGTLVTVSS	ATDLGTPGDY	0.98675	1	1	0.991098	1	1	0.991207	1	1	0.992699	1	1	0.995037	1	1	0.995556	1	0.895985	1	0.611635	1	0.483899	0
421	433	3	6	439	low_non-spec_29671	1	QPVLTQPPSVSVAPGKTATITCGGNNIGSKGVHWYQQKPGQAPVLVVYDDSDRPPGIPERFSGSNSGNTATLTISRVEAGDEADYYCQVWDSSSDQGVFGGGTQLTVL	QVQLQQSGPGLVKPSQTLSLTCAISGDSVSSNTATWNWIRQSPSRGLEWLGRAYYRSKWYHEYAVSVKSRITITPDTSKNQFSLQLKSVTPEDTAVYYCAREGTGYFDIWGRGTLVTVSS	AREGTGYFDI	0.983599	1	1	0.988638	1	1	0.924451	1	1	0.990504	1	1	0.971041	1	1	0.995368	1	0.946068	1	0.526404	1	0.769284	1
4558	5021	1212	2956	5393	low_non-spec_29672	1	QPVLTQSPSASGTPGQRVTVSCSGSSSNIGSNTVNWYQQLPGTAPKLLIYSNFQRPSGVPDRFSGSKSGTSASLAISRLQADDEADYYCCSYTSSTTWVFGGGTKLTVL	QVQLVQSGAEVKKPGASVKVSCKASGYNFPSYGISWVRQVPGQRPEWVGWINVGDGNTRYLQRFQGRVTITTDTSARIAYMELSSLTSEDTALYYCARGYSGNSYLDALAIWGQGTMVTVSS	ARGYSGNSYLDALAI	0.0015572	0	0	0.145346	0	0	0.942463	1	1	0.981649	1	1	0.819665	1	1	0.991001	1	0.0130041	0	0.180596	0	0.00943329	0
4358	4789	371	3361	5135	low_non-spec_29673	1	EIVMTQSPGTLSLSPGERATLSCRASQSVSNSYLAWYQQKPGQAPRLLIYGASSRATGIPDRFSGSGSGTDFTLSISRLEPEDFAVYYCQQYATSPITFGQGTRLEIK	QVQLTAVGAGLVKPSETLSLTCAVFGGSFSGHYWSWIRQPPGKGLEWIGEIDHSGSTNSNPSLRSRVTISVDTSKNQFSLKLTSVTAADTAVYYCARSEKSTRVFDYWGQGTLVTVSS	ARSEKSTRVFDY	0.926214	1	1	0.927059	1	1	0.678553	1	0	0.940155	1	1	0.950653	1	1	0.922611	1	0.916214	1	0.423126	0	0.440349	0
3321	3626	210	2013	3847	low_non-spec_29674	1	QSALIQPASVSGSPGQSITISCTGTNSDVGGYNYVSWYQLHPGKAPKLMIYDVSNRPSGVSDRFSGSKSGNTASLTISGLQAEDEADYYCSSYTSSSTLEVFGTGTKLTVL	EVQLVESGGGLVQPGGSLRLSCAASGFTFSNSAMSWVRQAPGKGLEWVSVIHSGGSTTYYADSVKGRFTISRDNSKNTLYLQMSSLRAEDTAVYYCAKHTSTWWGGEDHYGMDVWGQGTTVTVSS	AKHTSTWWGGEDHYGMDV	0.987359	1	1	0.993233	1	1	0.990949	1	1	0.990788	1	1	0.994834	1	1	0.986635	1	0.962385	1	0.582978	1	0.996709	1
1608	4952	3	6	5317	low_non-spec_29675	1	QPVLTQSPSVSVAPGQTARITCGGNIIGSKTVHWYQQKPGQAPVLVVYDDSDRPSGIPERFSGSNSGNTATLIISRVEAGDEADYYCQVWDSSSDHVVFGGGTKLTVL	QVQLQQSGPGLVTPSQTLSLTCAISGDSVSSNSAAWSWIRQSPSRGLEWLGRTYFRSKWYNDYAVSVKSRITINPDTSKNQFSLQLNSVTPEDTAVYYCARGVDSTFDVWGQGTMVTVSS	ARGVDSTFDV	0.984425	1	1	0.989402	1	1	0.974979	1	1	0.990894	1	1	0.982476	1	1	0.99362	1	0.903111	1	0.498963	0	0.98881	1
2055	2213	30	220	2309	low_non-spec_29676	1	QSVLIQPASVSGSPGQSITISCSGTDDYVGTYNLVSWYQQHPGKAPKLIIYEGTKRPSGVSDRFSGSTSDSTASLTISALQAEDEADYYCCSFANNIVFGGGTQLTVL	QITLKESGPTLVKPTQTLTLTCTFSGFSLSASGMGVGWVRQPPGKALEWLALIYWDDDKRYSPSLKSRLTITKDTSKNQVVLTMTNMDPVDTATYYCAHSRLDLFDYWGQGTLVTVSS	AHSRLDLFDY	0.988049	1	1	0.990348	1	1	0.98852	1	1	0.993648	1	1	0.846206	1	1	0.994128	1	0.940075	1	0.48212	0	0.99799	1
4787	5274	1303	3142	5657	low_non-spec_29677	1	QPVLTQSPSVSVAPGQTARITCGGNNIGSKSVHWYQQKPGQAPVLVVYDDSDRPSGIPERFSGSNSGNTATLTISRVEAGDEADYYCQVWDSSSDHVVFGGGTKLTVL	QVQLQESGPGLVGPSETLSLTCAVSGGSFSDYYWGWIRQSPEKGLEWIGEIKHSGDTNYNPSLMSRVTISIDTSKNQFSLNLSPVTAADTAVYYCVRARGYCGGDCYPTYFSHSGMDVWGQGTTVTVSS	VRARGYCGGDCYPTYFSHSGMDV	0.985659	1	1	0.989384	1	1	0.911656	1	1	0.995008	1	1	0.99158	1	1	0.977007	1	0.953408	1	0.533748	1	0.702666	1
4504	4963	3	78	5330	low_non-spec_29678	1	QPVLTQSPSVSVAPGQAARITCGGDNIEGQTVHWYQQKPGQAPVLVVYDDSDRPSGIPERFSGSNSGNTATLTISRVEAGDEADYYCQVWDRSSDHYVFGTGTKLTVL	QVQLQQWGAGLLKPSETLSLTCAISGDSVSGNSVAWNWIRQSPSRGLEWLGRTYYRSKWFNDYAVSVRGRITINPDTSKNQFSLQLNSVTPEDTAVYYCARARASGSALDYWGQGTLVTVSS	ARARASGSALDY	0.978885	1	1	0.649506	1	1	0.977875	1	1	0.98462	1	1	0.939535	1	1	0.991702	1	0.663654	1	0.416711	0	0.916737	1
4450	4903	1183	2884	5263	low_non-spec_29679	1	ETTLTQSPAFMSATPGDKVNISRKASQDIDDDMNWHQQKPGEAAIFIIQEATTLVPGIPPRFSGSGYGTDFTLTINNIESEDAAYYFCLQQDYSPTLGPGTKVDIK	QITLKESGPTLVKPTQTLTLTCTFSGFSLSAPGQGVGWIRQPPGKAPQWLALIYWDDDERYSPSLKGRLAITKDTAKNQVVLTMTNMDPADTGTYYCAHTATDPLTGYYREYFHHWGQGTLVTVSS	AHTATDPLTGYYREYFHH	0.589348	1	1	0.969993	1	1	0.993977	1	1	0.99325	1	1	0.915328	1	1	0.982928	1	0.81734	1	0.541388	1	0.0533764	0
183	5008	4	6	5379	low_non-spec_29680	1	QSVLIQPASVSGSPGQSITISCTGTSSDVGGYNYVSWYQQHPGKAPKLMIYDVSNRPSGVSNRFSGSKSGNTASLTISGLQAEDEADYYCSSYTSSSTPVFGGGTQLTVL	QVQLQQSGPGLVKPSQTLSLTCAISGDSVSSNSAAWNWVRQSPSGGLEWLGRTYYRSKWYYDYAVSVKSRITINPDTSKNQFSLQLNSVTPDDSAVYYCARGALNAFDIWGQGTMVTVSS	ARGALNAFDI	0.914507	1	1	0.990721	1	1	0.710202	1	0	0.985653	1	1	0.937745	1	1	0.992255	1	0.706378	1	0.478185	0	0.797152	1
4445	4898	3	6	5258	low_non-spec_29681	1	QSVLTQPPSASGSPGQSVTISCTGTSSDVGGYNYVSWYQQHPGEAPKLMIYDVTNRPSGVSDRFSGSKSGNTASLTISGLQAEDEADYYCSSYTNNSTVIFGGGTKLTVL	QVQLQQSGPGLVKPSQTLSLTCGISGDSVSSNSAAWNWIRQSPSRGLEWLGRTYFRSKWYNDYAVSVKSRITINPDTSKNQFSLQLSSVTPDDSAVYYCAREGPEGAFDSWGQGTLVTVSS	AREGPEGAFDS	0.994334	1	1	0.993772	1	1	0.973692	1	1	0.993891	1	1	0.678049	1	0	0.996065	1	0.997145	1	0.807086	1	0.999943	1
5419	5973	5	7	6422	low_non-spec_29682	1	DIRVTQSPLSLSASVGDRVTITCRASQDISKYLNWYQVKPGTAPKLLIFDTFNLETGVPSRFSGSGSGTDFTLTIASLQPEDVATYYCQQYDDLFTFGPGTKVDIK	QVQLVESEGGVVQPGRSLRLSCAASGFTFSSYGMNWVRQAPGKGLEWVAVISYDGSNKYYADSVKGRFIISRDNSKNTLYLQMNSLRAEDTAVYYCAKSDYDEGELYYFDYWGQGTLVTVSS	AKSDYDEGELYYFDY	0.959498	1	1	0.99313	1	1	0.982365	1	1	0.991319	1	1	0.997129	1	1	0.991183	1	0.794493	1	0.518994	1	0.621523	1
2970	5771	3	6	6203	low_non-spec_29683	1	QSVVTQEPSLTVSPGGTVTLTCASSAGAVTSDHSPYWFQQKPGQAPTTLIFNTNNKHSLTPARFSGSLLGGKAALTLSDAQPEDEADYYCLLSYSGAAVFGGGTQLTVL	QVQLQQSGPGLVRSSQTLSLACAISGDSVSSNTAAWNWIRQSPSRGFEWLGRTYYRSKWYNDYAVSVKSRITINPDTSKNQFSLQLNSVTPEDTAVYYCARDGPQTGDLDYWGQGTLVTVSS	ARDGPQTGDLDY	0.949665	1	1	0.988963	1	1	0.961043	1	1	0.985176	1	1	0.93728	1	1	0.996632	1	0.435275	0	0.388784	0	0.227488	0
2961	3227	740	1750	3410	low_non-spec_29684	1	QPVLTQSPSVSVAPGQTAKITCGGNNIGSKSVHWYQQRPGQAPVVVVYDDSDRPSGIPERFSGSNSENTATLTISRVEAGDEADYYCQVWDSSSHQGVFGGGTQLTVL	QVQLVQSGAEVKKPGASVKVSCKVSGYSLTELSMHWVRQAPGKGLEWMGGYDPEAGKTIYAQKFQNRVTMTEDTYTDTAYMELNSLRSEDTAVYYCASVSSDWYNFDYWGQGTLVTVSS	ASVSSDWYNFDY	0.979225	1	1	0.995167	1	1	0.993742	1	1	0.997789	1	1	0.994564	1	1	0.994103	1	0.84131	1	0.522603	1	0.753055	1
757	797	4	44	823	low_non-spec_29685	1	DIRLTQSPSSLSASVGDRVTITCRASQSISSRLAWYQQKPGKAPKLLIYAASSLQSGVPSRFSGSGSGTDFTLTISSLQPEDFATYYCQESYSNTWTFGQGTKVEIK	QVQLQQSGPGLVKPSQTLSLTCAISGDSVSSKTAAWNWIRQSPSRGLEWLGRTYYRSQWYNDYAEPVKSRITINPDTSKNQFSLHLNSVTPDDTAIYYCARMGEMATISSFDYWGQGTLVTVSS	ARMGEMATISSFDY	0.250873	0	0	0.0654577	0	0	0.523014	1	0	0.206828	0	0	0.0249919	0	0	0.926462	1	0.314914	0	0.332495	0	0.068722	0
304	309	26	770	311	low_non-spec_29686	1	QPVLTQPASVSGSPGQSITISCTGTSSDVGGYNYVSWYQQHPGQAPKLIVYDVNNRPSGVSGRFSGSKSGNTASLAISGLQAEDEADYYCSSFTRSSPSVVFGGGTQLTVL	QVQLQQSGPGLVKPSQTLSLTCGISGDSVSSYSVAWNWIRQSPSRGLEWLGRTYRGSNEYAVSVKSRLTINSDTSKNQFSLQLNSVTPEDTAVYYCARGRDSAFDIWGPGTMVTVTS	ARGRDSAFDI	0.0765916	0	0	0.00711753	0	0	0.987139	1	1	0.956093	1	1	0.969957	1	1	0.993391	1	0.0411906	0	0.264153	0	0.0682975	0
991	5974	1	1	5306	low_non-spec_29687	1	EIVLTQSPGTLSLSPGERATLSCRASQSVRGTYLAWYQQKPGQAPRLLIYDTASRATGTPDRFSGSGSGTDFTLTISRLEPEDFAVYYCQLYGSSAAYTFGQGTKLEIK	QVQLVQSGAEVKKPGSSVKVSCKASGGTFSSYAINWVRQAPGQGLEWMGRIIPTVGITNYAQTFQGRVTMTADKSTSTADMELSSLRSEDTAVYYCARDLGAPVTGVVGALDIWGQGTMVTVSS	ARDLGAPVTGVVGALDI	0.74303	1	1	0.887318	1	1	0.944839	1	1	0.294187	0	0	0.580405	1	0	0.982423	1	0.668405	1	0.38254	0	0.939121	1
1473	2894	3	3	3740	low_non-spec_29688	1	QSALIQPASVSGSPGQSITISCSGTDDYVGTYNLVSWYQQHPGKAPKLIIYDGRYWPSGVSNRFSGSKSGDTASLTISGLQAEDEADYYCSSYTSSSNYVFGTGTKLTVL	QVQLQQSGPGLVKPSQTLSLTCAISGDSVSSNSVAWNWIRQSPSRGLEWLGRTYYRSEWYNDYAISVKSRLTINPDTSKNQFSLQLNSVTPEDTAVYYCARDRSSGTIDYWGQGTLVTVSS	ARDRSSGTIDY	0.928448	1	1	0.186403	0	0	0.789141	1	0	0.923195	1	1	0.600212	1	0	0.991449	1	0.726976	1	0.494283	0	0.331194	0
5264	5800	1516	3596	6232	low_non-spec_29689	1	QSALIQPASVSGSPGQSITISCTGTDDYVGTYNLVSWYQQHPGKAPKLIIYEGTKRPSGVSGRFSGSTSDSTASLTISALQAEDEADYYCCSFANNIVFGGGTQLTVL	QVQLVQSGAEVKKPGSSVKVSCKASGGTFKNYAMNWVRQAPGQGLEWVGGVIPLLGTRHSAQKFRGRLTITADESTSTAYMELRSLRSDDTAVYYCAKDRHFGSGSYTAFDVWGQGTMVTVSS	AKDRHFGSGSYTAFDV	0.640679	1	1	0.00260789	0	0	0.955864	1	1	0.809319	1	0	0.736185	1	1	0.981688	1	0.0357564	0	0.210492	0	0.55557	1
5346	5890	1222	2979	6332	low_non-spec_29690	1	ETTLTQSPSSLSASVGDRVTITCRASQSISSYLNWYHQKPGKAPKLLIYAASSLQSGVPSRFSGSGSGTDFTLTINSLQPEDFATYYCQQSYSTPYTFGQGTKLEIK	QVQLVQSGAEVKNPGASVKVSCKASGYSFTDYAISWVRQAPGQGLEWMGYISPYNGKTNYAQKVQGRVTLTTVTSTNTAFMELSSLTSDDTAVYYCARVPTWGIDYWGQGTLVTVSS	ARVPTWGIDY	0.966245	1	1	0.849399	1	1	0.985451	1	1	0.979419	1	1	0.89656	1	1	0.871904	1	0.842856	1	0.480827	0	0.97821	1
4522	4982	281	276	5353	low_non-spec_29691	1	QPVLTQSPSVAVAPGQTARITCEKDNIGLKSVHWYQQKPGQAPVVVIYYDTDRPSGIPERFSGSSSGNTATLTISGLQAEDEADYYCSSYTISSTSNVFGTGTKLTVL	EVQLVESGGGLVQPGGSLRLSCAASGFTFSNSAMSWVRQAPGKGLEWVSVIHSGGSTTYYADSVKGRFTISRDNSKNTLYLQMNSLRAEDTAVYFCAKAPHDYNNSPPNWFDPWGQGTLVTVSS	AKAPHDYNNSPPNWFDP	0.981359	1	1	0.983925	1	1	0.995657	1	1	0.99245	1	1	0.972553	1	1	0.99595	1	0.848364	1	0.504412	1	0.923932	1
2521	2739	284	583	2875	low_non-spec_29692	1	DIVMTQSPSSLSASVGDRVTITCRASQSISTYLNWYQQQPGKAPKLLIYAASSLESGVPSRFSGSGSGPDFTLTITSLQPEDFATYYCQQSYSIPWTFGQGTKVEIK	EVQLMETGGGLVQPGRSLRLSCAASGFTFSGYGMHWVRQAPGKGLEWVTFIWDDGSNQHYADSVRGRFTVSRDNSKNTLYLQMNSLRAEDTAVYYCAKAIGDFDNYGMDVWGQGTTVTVSS	AKAIGDFDNYGMDV	0.960235	1	1	0.987247	1	1	0.992113	1	1	0.984814	1	1	0.99331	1	1	0.983856	1	0.843181	1	0.504848	1	0.832991	1
183	185	69	644	185	low_non-spec_29693	1	QSALIQPASVSGSPGQSITISCTGTNSDIGVYNYVSWYQHHPGKAPKLMIYEVNKRPSGVSNRFSGSKSGNTASLTISGLQAEDEADYYCSSYTSSSTYVFGAGTKLTVL	QVQLQQWGAGLVKPSQTLSLTCAISGDSVSSNSATWNWIRQSPSRGLEWLGRTYRGSKYYNDDALSVKSRININSDTSKNQFSLQLNSVTPEDTAVYYCARGINNAFDIWGQGTMVTVSS	ARGINNAFDI	0.00208557	0	0	0.0232431	0	0	0.657789	1	0	0.970109	1	1	0.782098	1	1	0.994702	1	0.0943059	0	0.211429	0	0.0232342	0
304	5458	602	3298	5858	low_non-spec_29694	1	QSVLTQPASVSGSPGQSVTISCTGTSSDVGSYMFVSWYQQHPGKAPKLMISDVSNRPSGVPDRFSGSKSGNTASLTISGLRAEDEADYYCSSYTSTNTRVFGGGTKLTVL	QVQLVESEGGLVQPGGSLRLSCVASGFTFSSYSMNWVRQAPGKGLEWLSYISSNSDTLDYADSVKGRFTISRDNGKNSLYLQMNSLRDEDRAVYYCARDRDWAFDIWGQGTMVSVSS	ARDRDWAFDI	0.282439	0	0	0.964721	1	1	0.992019	1	1	0.996197	1	1	0.995204	1	1	0.993974	1	0.145195	0	0.306975	0	0.396791	0
4527	4987	1	2940	5358	low_non-spec_29695	1	QPVLTQSPSVSVAPGQTARIPCGGNNIGSKTVHWYQQKPGQAPVLVVYDDTDRPSGIPERFSGSNSGNTATLTVSGVESGDEADYYCQVWDSSDDHAVFGGGTQLTVL	QVQLVQSGAEVKKPGSSVKVSCKASGGTFNSYAISWVRQAPGQGLEWMGEIIPLYDTTNYAQKFQGRVTITADESTGTAYMELSSLRSDDTAVYYCAVPSSYRFADDAFDIWGQGTMVTVSS	AVPSSYRFADDAFDI	0.99093	1	1	0.993404	1	1	0.99161	1	1	0.996909	1	1	0.993654	1	1	0.990301	1	0.951964	1	0.553126	1	0.972175	1
5372	1053	1	1	6366	low_non-spec_29696	1	QSVLIQPASVSGSPGQSITISCTGTSSDIGTYKYVSWYQQHPGKTPKLMIYDVNNRPSGVSDRFSGSKSGNTASLTISGLQAEDEADYYCCSHAGSYTMLFGEGTKLTVL	QVQLVQSGAEVKKPGSSVKVSCKASGGTFSSYTINWVRQAPGQGLEWMGGITPMFGTANYAQKFQGRVTITADESTSTAYMELSSLRSEDTAVYYCAGGGGMDVWGQGTTVTVSS	AGGGGMDV	0.971272	1	1	0.990446	1	1	0.983902	1	1	0.995238	1	1	0.982695	1	1	0.994546	1	0.423582	0	0.467474	0	0.706008	1
5236	5766	1509	3576	6197	low_non-spec_29697	1	QSALTQPASVSGSPGQSVTISCTGTSSDVGGYNYASWYQQHPGKAPELMIYDVSNRPSGVPDRFSGSKSGNTASLTISGLQAEDEADYYCSSYRSSSIAVFGGGTQLTVL	QVQLVQSGAEVTKPGSSVKVSCKASGDIFSSNAISWVRQAPGQGLEWMGRVTPILGVADYAQKFQDRVTITADRLSSSVFMELSTLTSDDTAVYYCARDGLDTIFGVDTTRFDSWGQGTLVTVSS	ARDGLDTIFGVDTTRFDS	0.829332	1	1	0.989703	1	1	0.989676	1	1	0.966254	1	1	0.978178	1	1	0.987228	1	0.799384	1	0.477072	0	0.569616	1
4466	4920	83	2899	5280	low_non-spec_29698	1	QPVLTQPPSVSVAPGQTASITCGGNNIGRKSVHWYQQKPGQAPVLVVYDDSDRPSGIPERFSGSNSENTATLTISRVEPGDEADYYCQVWDTYSDHLYVFGTGTKLTVL	QITLKESGPTLVKPTQTLTLTCTVSGFSLSTSAVGVGWIRQPPGKALEWLTLIYWNDDKRYNPSLKSRLTITKDTSKNQVVLTMTNMDPVDTATYYCAHSEHCGGDCHDTFDIWGQGTMVTVSS	AHSEHCGGDCHDTFDI	0.97384	1	1	0.991149	1	1	0.994199	1	1	0.995953	1	1	0.97671	1	1	0.996384	1	0.757808	1	0.479274	0	0.73882	1
4472	4926	1	3158	5286	low_non-spec_29699	1	QSALTQPASVSGSPGQSITISCTGTSSDVGDDNYVSWYQQHPGKAPKLMIYDVSNRPSGVSNRFSGSKSGNAASLTISGLQPDDEADYYCSSFTSSSIYVFGTGTKLTVL	QVQLVQSGAELRKPGSSVKVSCKASGGTFSTYAISWVRQAPGQGLEWMGGIVPIFGTTNYAQKFQDRVTITADGSTSTTYMELSSLRSDDTAVYYCARDAARGYGSGIEAFDIWGQGTMVTVSS	ARDAARGYGSGIEAFDI	0.988491	1	1	0.985357	1	1	0.977614	1	1	0.991591	1	1	0.985337	1	1	0.982365	1	0.411702	0	0.390203	0	0.991053	1
4559	5023	2	13	5395	low_non-spec_29700	1	EIVMTQSPGTLSLSPGERATLSCRASQSVSNSYLAWYQQKPGQAPRLLIYGASSRATGIPDRFSGSGSGTDFTLSISRLEPEDFAVYYCQQYATSPITFGQGTRLEIK	QVQLVQSGAEVKKPGASVKVSCKASGYTFTGYYMHWVRQAPGQGLEWMGWINPNSGGTDYAQKFQGRVTMTRDTSINTVYMELSRLRSDDTAVYYCARGDSSSWYGGEYFQHWGQGTLVTVSS	ARGDSSSWYGGEYFQH	0.969103	1	1	0.98935	1	1	0.522677	1	0	0.995027	1	1	0.922085	1	1	0.959653	1	0.938561	1	0.531766	1	0.94932	1
4487	4943	11	134	5304	low_non-spec_29701	1	SYELTQPPSVSVAPGQTARISCGGNNIGSKSVHWYRQEPGQAPVLVVFDDSDRPSGIPERFSGSNSGNTATLIINRVEAGDEADYYCQVWDINTDHAVFGGGTQLTVL	QVQLQESGPGLVRPSETLSLTCTVSGGSISNYYWSWIRQPPGKGLEWIGEVNHSGSTNYNPSLKSRVTISVDTSKNQFSLKLSSVTAADTAVYYCARNYYGSGKDYYGMDVWGQGTTVTVSS	ARNYYGSGKDYYGMDV	0.988056	1	1	0.992159	1	1	0.974766	1	1	0.993705	1	1	0.994825	1	1	0.993814	1	0.966309	1	0.620568	1	0.975675	1
5237	5768	2	944	6199	low_non-spec_29702	1	QSALIQPASVSGSPGQSITISCTGTSSDVGGYNYVSWYQQHPGKAPKLIIYEVTKRPSGVPDRFSGSKSGNTASLTVSGLQADDEADYYCCSYAGSNNFVFGTGTKLTVL	QVQLVESEAEVKRPGASVKVSCKASGYTFADYYIHWVRQAPGQGLEWMGWINPDSGATHYAQNFQGRVTMTRDTSISTAYMELTRLRSDDTAVYYCARDAGDSSSWYGGDYWGQGTLVTVSS	ARDAGDSSSWYGGDY	0.99062	1	1	0.99218	1	1	0.993445	1	1	0.996625	1	1	0.996864	1	1	0.995573	1	0.98176	1	0.563422	1	0.995698	1
4459	4912	95	2891	5272	low_non-spec_29703	1	QSVLIQPASVSGSPGQSITISCTGTNSDVGAYNYVSWYQQHPGKAPKLMIYDVSNRPSGISNRFSGSKSGNTASLTISGLQAEDEADYYCGSYTDNSRGVFGTGTKLTVL	QVQMQQSGPGLLKPSQTLSLTCAISGDSVSSNRATWSWVRQSPSRGLEWLGRTYYESKWYNDYAASVKGRITVHPDTSKNQFSLQLNSVTPEDTAVYYCAVQRDGRFDSWGHGTLVTVSS	AVQRDGRFDS	0.973949	1	1	0.00177187	0	0	0.534324	1	0	0.699675	1	0	0.395997	0	0	0.992591	1	0.51915	1	0.39024	0	0.266856	0
339	346	26	1524	350	low_non-spec_29704	1	EIVLTQSPGTLSLSPGERATLSCRASQSVSSSFLAWYQQKPGQAPRLLIYGASSRATGIPDRFSGSGSGTDFTLTISRLEPEDFAVYYCQQYGSSPITFGQGTRLEIK	QVQLQQSGPGLVKPSQTLSLTCAISGDSVSSTSTGWNWVRQSPSRGLEWLGRTYYGSNWHNDYAVSVRSRITIKADTSKNQFSLQLTSVTPDDTAVYYCARGGAGPRAGDFDLWGRGTLVTVSS	ARGGAGPRAGDFDL	0.183963	0	0	0.00340222	0	0	0.414561	0	0	0.278852	0	0	0.0513691	0	0	0.945621	1	0.27047	0	0.373129	0	0.0343429	0
4698	5180	579	1381	5559	low_non-spec_29705	1	QPVLTQSPSVSLAPGQTAIITCGGDNIETRSVNWYQHKPGQAPVLVVFDDNDRPSGIPDRISGSKSGNTATLTINRVEAGDEADYYCRVWETLSLYVVFGGGTKLTVL	QVQLVESEGGLVKPGGSLRLSCAASGFTFSNAWMNWVRQAPGKGLEWVGRIKSKTDGGTTDYAAPVKGRFTISRDDSKNTLYLQMNSLKTEDTAVYYCTTADITYYDSSGPEGGAFDIWGQGTMVTVSS	TTADITYYDSSGPEGGAFDI	0.98881	1	1	0.992036	1	1	0.997091	1	1	0.997042	1	1	0.997311	1	1	0.997901	1	0.965001	1	0.625228	1	0.991572	1
4445	4898	3	78	5258	low_non-spec_29706	1	QSDLTQPPSASGSPGQSVAISCTGTSSDVGGYKYVSWYQQHPGKAPKLMIYEVSNRPSGVSNRFSGSKSGNTASLTISGLQAEDEADYYCSSYTNSSPYVFGTGTKLTVL	QVQLQQWGAGLVKPSQTLSLTCAISGDSVSSNSATWNWIRQSPSRGLEWLGRTYFRSKWNNDYAVSVKSRITINPDTSKNQFSLQLSSVTPDDSAVYYCAREGPEGAFDSWGQGTLVTVSS	AREGPEGAFDS	0.975863	1	1	0.978005	1	1	0.891033	1	1	0.987188	1	1	0.0601602	0	0	0.994263	1	0.806177	1	0.457512	0	0.736606	1
421	433	4	6	439	low_non-spec_29707	1	QSALTQPASVSGSPGQSITISCTGTSSDVGGYNYVSWYQQHPDKAPKLMIYDVSDRPSGVSSRFSGSKSGNTASLTISGLQAEDEGDYYCSSYTSSGTYVVFGGGTNLTVL	QVQLQQSGPGLVKPSQTLSLTCAISGDSVSSNSATWTWIRQSPSRGLEWLGRTYCRPKCYNDYAVSVKSRITINPDTSKNQFSLQLNSVTPEDTAVYYCAREGTGYFDIWGRGTLVTVSS	AREGTGYFDI	0.0804776	0	0	0.799896	1	1	0.901863	1	1	0.978155	1	1	0.949737	1	1	0.993392	1	0.555588	1	0.464833	0	0.195803	0
4702	5184	5	3073	5563	low_non-spec_29708	1	EIVLTQPPGTLSLSPGERATLPCRASQTVPNNYLAWYQQRPGQAPRLLIYGASSRATGIPDRFSGSGSGTDFTLTISRLEPEDFAVYYCQQYASSPQTFGQGTKVEIK	QVQLVESEGGVVQPGRSLRLSCAASGFTFSSFAMHWVRQAPGKGLEWVAVISYDGRVKYHAGSVEGRFTISRDDSKNTLYLQMNSLRAEDTAVYYCARDGVEFMSVDGNGAFDLWGQGTMVTVSS	ARDGVEFMSVDGNGAFDL	0.965962	1	1	0.979702	1	1	0.994942	1	1	0.992783	1	1	0.996576	1	1	0.988827	1	0.780844	1	0.426611	0	0.953449	1
4495	4953	4	6	5320	low_non-spec_29709	1	QSALIQPASVSGSPGQSITISCIGTSGDVGIYEYVSWYQQHPGKVPKLIIYDGRYWPSGVSNRFSGSKSGDTASLTISGLQAEDEADYYCSSYTSSSNYVFGTGTKLTVL	QVQLQQSGPGLVKPSQTLSLTCAISGDSVSSNSATWNWFRQSPSRGLEWLGRTYYRSTWYNEYAVSVKSRISMNPDTSKNQFSLQLNSVTPEDTAVYYCAREITLFGGVPGYFDNWGQGTLVTVSS	AREITLFGGVPGYFDN	0.956982	1	1	0.619753	1	1	0.517419	1	0	0.87616	1	1	0.507939	1	0	0.990685	1	0.844411	1	0.502476	1	0.924909	1
5225	5755	1506	3571	6186	low_non-spec_29710	1	QSALIQPASVSGSPGQSIIISCTGTSSDVGGWNYVSWYQQHPGKAPKLMIYDVSNRPSGVSNRFSGSKSGNTASLTISGLQSEDEGDYYCATWDDSLNRPVFGGGTQLTVL	QVQLVESEGGLVQPGGSLRLSCAASGFSFSNYGINWVRQAPGKGLEWISSISSTRTINYADSVKGRFTISRDNAKGTVYLYMNSLRVEDTAVYYCAKHDCGGDGCTGGYWGQGTLVTVSS	AKHDCGGDGCTGGY	0.944425	1	1	0.650233	1	1	0.956473	1	1	0.991272	1	1	0.99812	1	1	0.997433	1	0.870752	1	0.444543	0	0.290748	0
213	216	449	2977	217	low_non-spec_29711	1	SYELTQPPSVSVSPGQTASITCSGDKLGDKYAYWYQQKPGQSPVLVIYQDSKRPSGIPERFSGSNSGNTATLTISGTQAMDEADYYCQAWDSSTGVFGGGTKLTVL	EVQLVESGGGLVQPGGSLRLSCAGSGFTFSSYEMNWVRQAPGKGLEWVSYIGTSGDDISYADSVRGRFTISKDNAKNSVFLQMNSLRGEDTAVYYCARQVRGWQNWHFDLWGRGTLVTVSS	ARQVRGWQNWHFDL	0.938967	1	1	0.971012	1	1	0.328787	0	0	0.997222	1	1	0.998248	1	1	0.504451	1	0.30289	0	0.375559	0	0.697802	1
3000	4673	1	2923	5331	low_non-spec_29712	1	QSVLTQPASVSGSPGQSITISCTGISSDAGGYNYVSWYQQHPGKAPKVIIYDVNNRPSGVPDRFSGSKSDTSASLAISGLQSEDEADYYCAAWDDSLNGPVFGGGTQLTVL	QVQLVQSGAEVRKPGSSVKVSCKASGGTFSASSVSWVRQAPGQGLEWMGGIVPMLGSSNFAQKFQGRVTITADESTNTAYMELNSLRSEDTAVYYCARDQGWFDPWGQGTTVTVSS	ARDQGWFDP	0.981142	1	1	0.994927	1	1	0.99495	1	1	0.99269	1	1	0.994868	1	1	0.994587	1	0.82421	1	0.4519	0	0.512211	1
4710	5193	507	2922	5572	low_non-spec_29713	1	ETTLTQSPAFMSATPGDKVNISCKASQDIDDDMNWYQQKPGEAAIFIIQEATTLVPGISPRFSGSGYGTDFTLTINNIESEDAAYYFCLQHDNFPLTFGQGTKVEIK	QVQLVQSGAEVKKPGASVKVSCKVSGYTLSELSMHWVRQAPGKGLEWMGGFDLEDGETIYAQKFQGRVTMTEDTSTDTAYMELRSLRPEDTAVYYCATDVRQSGAFNIWGQGTMVTVSS	ATDVRQSGAFNI	0.984692	1	1	0.992462	1	1	0.996109	1	1	0.996609	1	1	0.990408	1	1	0.988037	1	0.906043	1	0.677232	1	0.972274	1
4492	4950	507	2917	5315	low_non-spec_29714	1	QPVLTQPPSASGTPGQRVTISCSGSSSNIGSNYISWYQQLPGTAPKLLIFRNNQRPSGVPDRFSGSKSGTSASLAISGLRSEDEADYYCAAWDDSLSGVVLGRGTKLTVL	QVQLVQSGAEVKKPGASVKVSCKVSGNTLTGLSVHWVRQAPGKGLEWMGGFHPEDHETIYAQKFQGRVTMTEDTSTDTAYMELSSLTSDDTALYYCATGEYGDYALRGSPEMDHWGQGTLVTVSS	ATGEYGDYALRGSPEMDH	0.979899	1	1	0.99014	1	1	0.995227	1	1	0.99571	1	1	0.987178	1	1	0.995698	1	0.610228	1	0.466924	0	0.983181	1
1608	4952	3	6	5317	low_non-spec_29715	1	QPVLTQSPSASGTPGQTVTISCSGSSSNIGRNYVYWYQHLPGTTPKLLIYRNDQRPSEIPDRFSGSNSGNTATLTISGTQAMDEADYYCQAWDTRTVIFGGGTKLTVL	QVQLQQSGPGLVTPSQTLSLTCAISGDSVSSNSAAWSWIRQSPSRGLEWLGRTYFRSKWYNDYAVSVKSRITINPDTSKNQFSLQLNSVTPEDTAVYYCARGVDSTFDVWGQGTMVTVSS	ARGVDSTFDV	0.945416	1	1	0.470454	0	1	0.9404	1	1	0.988898	1	1	0.845927	1	1	0.99536	1	0.284029	0	0.410561	0	0.91856	1
4670	5149	1262	3046	5525	low_non-spec_29716	1	EIVLTQSPGTLSLSPGERATLSCRASQSVSSNYVAWYQQKPGQAPRLLIYGASSRATGIPDRFSGSGSGTDFTLTIDRLEPEDFAVYHCQQYGSSPPITFGQGTRLEIK	QVQLVQSGADVKKPGASVNLSCKTSGYAFTNYYVHWLRQAPGQGLEWMGIINPRDGTTNFAQKFQGRVTMTRDTSTGTVYMELSSLRSDDTAVYFCARGGGEEDDAWFDPWGQGTLVTVSS	ARGGGEEDDAWFDP	0.991626	1	1	0.992729	1	1	0.994098	1	1	0.992443	1	1	0.990788	1	1	0.994349	1	0.973595	1	0.608412	1	0.998922	1
991	5189	1	3002	5568	low_non-spec_29717	1	QPVLTQSPSVSVAPGKTASITCGGHTIGINTVHWYQQKPGQAPVLVVYDDTDRPSGIPERFSGSNSGNTATLTISRVEAGDEADYYCQVYDGRTDHWVFGGGTKLTVL	QVQLVQSGAEVKKPGSSVKVSCKASGGTFSSYAINWVRQAPGQGHEWMGRIIPNVGTVNYAQRFQGRVTMTADTSTSTAYMELSSLRSDDTAVYYCARDMGAPVPGVVGAFDIWGQGTMVTVSS	ARDMGAPVPGVVGAFDI	0.971041	1	1	0.987819	1	1	0.98935	1	1	0.996337	1	1	0.99582	1	1	0.992218	1	0.673143	1	0.450122	0	0.639739	1
4641	5118	1246	3023	5494	low_non-spec_29718	1	QSALTQPASVSGSPGQSITLSCTATSSDVGDYNYVSWYQQHPGKAPKLMIYDVIHRPSGVSPRFSGSKSGNTASLTISGLQADDEADYYCCSYTSSSTPYVFGTGTKLTVL	QVQLVQSGAEVKKPGATVKISCKVSGYTLSDFYIHWVQQAPGKGLEWMGLVDPEDGETKYAEKFQGRVTISTDTSTDTAYMELSSLRSEDTAVYYCATLSHSSGYSFADYWGHGTLVTVSS	ATLSHSSGYSFADY	0.971912	1	1	0.989841	1	1	0.975126	1	1	0.995006	1	1	0.981123	1	1	0.979735	1	0.321368	0	0.381206	0	0.976662	1
978	2353	3	6	3859	low_non-spec_29719	1	QSALTQPASVSGSPGQSITISCTGTSSDVGDYNYVSWYQQHPGKAPKLIIYDVSKRPSGVSNRFSGSKSGNTASLTISGLQAEDEADYHCSSYTINNNVVFGGGTKLTVL	QVQLQQSGPGLVKPSQTLSLTCAISGDSVSSNTATWNWIRQSPSRGLEWLGRTYYRSTWHNDYAVSVTSRITINPDTSKNQVSLQLNSVTPEDTAVYYCARGPAYFDYWGQGTLVTVSS	ARGPAYFDY	0.975345	1	1	0.975391	1	1	0.926049	1	1	0.978026	1	1	0.272421	0	0	0.995387	1	0.842855	1	0.563303	1	0.937524	1
1104	1172	1182	3012	1214	low_non-spec_29720	1	DIRVTQSPSSLSASVGDRVTITCRASQSISSYLNWYQQKPGKAPKLLIYAASSLQSGVPSRFSGSGSGTDFTLTISSLQPEDFATYYCQQSYDTPAITFGQGTRLKIK	QVQLVQSGAELKKPGASLKVSCKVSGYTLTKMSMHWLRQAPGKGFEWMGGFNPEDDETIYAQNFQARVTMTEDTSSDTAYMELRSLTSDDTAVYFCALANVNGDYYIDSWGQGTLVTVSS	ALANVNGDYYIDS	0.97991	1	1	0.948322	1	1	0.929845	1	1	0.967932	1	1	0.93496	1	1	0.963661	1	0.686176	1	0.420878	0	0.945242	1
3321	3626	210	2013	3847	low_non-spec_29721	1	QSVLTQPPSASGSPGQSVTISCTGTSSDVGRYNYVSWYQQLPGKAPKLLIYDVSNRPSGVSDRFSGSKSGNTASLTISGLQAEDEADYYCSSYTSSSTLVVFGGGTKVTVL	EVQLVESGGGLVQPGGSLRLSCAASGFTFSNSAMSWVRQAPGKGLEWVSVIHSGGSTTYYADSVKGRFTISRDNSKNTLYLQMSSLRAEDTAVYYCAKHTSTWWGGEDHYGMDVWGQGTTVTVSS	AKHTSTWWGGEDHYGMDV	0.983778	1	1	0.988625	1	1	0.992642	1	1	0.984942	1	1	0.995812	1	1	0.980368	1	0.819479	1	0.508295	1	0.990258	1
1475	706	3	4	726	low_non-spec_29722	1	QSVLIQPASVSGSPGQSITISCTGTSSDVGAYDYVSWYQQFPGKAPQLIIYDISNRPSGVSIRFSGSKSGNTASLTISGLQAEDEADYYCSSYTTSSTPLFGGGTKVTVL	QVQLQQSGPGLVKPSQTLSLTCGISGDSVSSNSAAWNWIRQSPSRGLEWLGRTYFRSKWYNDYAVSVKSRITINPDTSKNQFSLQLNSVTPEDTAVYYCARGQHTAFDIWGQGTMVTVSS	ARGQHTAFDI	0.983598	1	1	0.992105	1	1	0.817438	1	0	0.924664	1	1	0.950328	1	1	0.983699	1	0.954899	1	0.591081	1	0.992863	1
421	433	3	6	439	low_non-spec_29723	1	QSALIQPASVSGSPGQSITISCTGISSDVGGYNYVSWYQQHPGKAPKVIIYDVNNRPSGVSNRFSGSKSGNTASLTISGLQAEDEADYYCATWDDSLSGPVFGGGTQLTVL	QVQLQQSGPGLVKPSQTLSLTCAISGDSVSSNTATWNWIRQSPSRGLEWLGRAYYRSKWYHEYAVSVKSRITITPDTSKNQFSLQLKSVTPEDTAVYYCAREGTGYFDIWGRGTLVTVSS	AREGTGYFDI	0.989988	1	1	0.978709	1	1	0.551968	1	0	0.980824	1	1	0.982128	1	1	0.996318	1	0.979123	1	0.623962	1	0.980888	1
4492	4950	1188	2917	5315	low_non-spec_29724	1	QPVLTQSPSASGTPGQRVTISCSGSSSNIGTNTVNWYQQLPGTAPKILIYSNNQRPSGVPDRFSGSKSGTSASLAISGLQSEDEGDYYCAAWDDSLNGPVFGGGTQLTVL	QVQLVQSGAEVKKPGASVKVSCKVSGYLVSDLNIHWVRQTPGKGLEWMGGFHPEDHETIYAQKFQGRVTMTEDTSTDTAYMELSSLTSDDTALYYCATGEYGDYALRGSPEMDHWGQGTLVTVSS	ATGEYGDYALRGSPEMDH	0.991485	1	1	0.99412	1	1	0.995814	1	1	0.995599	1	1	0.99406	1	1	0.996217	1	0.850159	1	0.581765	1	0.995412	1
414	426	4	6	432	low_non-spec_29725	1	QSVLIQPASVSGSPGQSITISCTGTSNDVGSYNLVSWYQQHPGKAPKVIIYEGSKRPSGVSNRFSGSKSGDTASLTISRLQAADEATYYCSSYTTTMTRVVFGGGTQLTVL	QVQLQQSGPGLVKPSQILSLTCVISGDSVSSNSATWNWIRQSPSRGLEWLGRTYYRSKWYNDYAVSVKSRITIDTDTSKNQFSLQLNSVTPEDTAVYYCARGGLVRGAIGWFDPWGQGTLVTVSS	ARGGLVRGAIGWFDP	0.154477	0	0	0.0102757	0	0	0.090936	0	0	0.396053	0	0	0.505912	1	0	0.973341	1	0.0508674	0	0.231024	0	0.0664502	0
4479	4934	1	2903	5295	low_non-spec_29726	1	QSALTQPRSVSGSPGQSVTISCTGSSSDVDGYNYVSWYQQHPGTAPKVMIYEGSKRPSGVSNRFSGSKSGNTASLTISGLQAEDEADYYCCSYAGSGTYVFGTGTKLTVL	QVQLVQSGAEVTKPGSSVKVSCKASGDIFSSNAISWVRQAPGQGLEWMGRVTPILGVADYAQKFQGRVTITADKSTSTAYMELNSLRSEDTAVYYCARGGSGSPAPAAFEIWGQGTMVTVSS	ARGGSGSPAPAAFEI	0.985645	1	1	0.978267	1	1	0.979379	1	1	0.989371	1	1	0.982909	1	1	0.989375	1	0.958539	1	0.565248	1	0.998485	1
425	437	3	6	443	low_non-spec_29727	1	QSALIQPASVSGSLGQSITISCTGTSSDVGYNYVSWYQQHPGKAPELLISDVYNRPSRVSDRFSGSKSGNTASLTISGLQAEDEGDYYCGSYTSSSTRVFGGGTKLTVL	QVQLQQSGPGLVKPSQTLSLTCAISGDSVSSNSATWNWIRQSPSRGLEWLGRTYYKSKWYNDYAVSVKSRISINPDTSKNQFSLQLNSVTPEDTAVYYCARDIPYCSGDRCYSRHFQHWGQGTLVTVSS	ARDIPYCSGDRCYSRHFQH	0.00646752	0	0	0.00293193	0	0	0.666934	1	0	0.194587	0	0	0.701954	1	0	0.961227	1	0.0155407	0	0.160778	0	0.0294393	0
4576	5044	3	6	5416	low_non-spec_29728	1	QSALIQPASVSGSPGQSITISCTGTSSDVGGYNYVSWYQHHPGEAPKLIIHEVTKRPSGVSNRFSGSKSGKTASLTISGLQPEDEAEYFCCSYGDPDNIAVFGGGTQLTVL	QVQLQQSGPGLVKPSQTLSLTCAISGDSVSSNSAAWNWVRQSPSGGLEWLGRTYYRSKWYYDYAVSVKSRITINPDTSKNQFSLQLNSVTPEDTAVYFCASEHYGANDYWGQGTLVTVSS	ASEHYGANDY	0.969824	1	1	0.990628	1	1	0.94326	1	1	0.988985	1	1	0.964039	1	1	0.996013	1	0.4494	0	0.454933	0	0.777049	1
4593	5064	1223	2981	5436	low_non-spec_29729	1	SYVLTQPPSVSVSPGQTARITCSGDALSKQYAYWYQQKPGQAPVLVMFKDSERPSGIPERFSGSSSGTTVTLTISGVQAEDEADYYCQSADSSVPYVIFGGGTKLTVL	QVQLVESEGGVVQPGRSLTLSCAGSGFPFSNYAMHWLRQAPGKGLEWVAVISFDGNNEDSADSVKGRFTISRDNDQYTLYLQMNGLTTDDTAVYYCAKDGSSGIGLERGAIPLDYWGQGTLVTVSS	AKDGSSGIGLERGAIPLDY	0.984492	1	1	0.992509	1	1	0.993414	1	1	0.993611	1	1	0.978442	1	1	0.992623	1	0.937199	1	0.509404	1	0.926491	1
4471	4925	1	2457	5285	low_non-spec_29730	1	QPVLTQPPSASGTPGQRITISCSGSSSNIGSNTVNWYQQLPGTAPKLLIYTNNQRPSGVPDRFSGSKSGTSASLAISGLQSEDEADYYCATRDDSLNGPVFGGGTKLTVL	QVQLVQSGAEVKKPGSLVKVSCKASGGIFSSNAISWVRQAPGQGLEWMGRVTPILGAADYAQKFQGRVTITADKSTSTAYMELNSLRSEDTAVYYCARDDIVTTLSAFDIWGQGTMVTVSS	ARDDIVTTLSAFDI	0.103684	0	0	0.990449	1	1	0.984901	1	1	0.96295	1	1	0.985085	1	1	0.996315	1	0.397194	0	0.413331	0	0.0866457	0
4541	5003	1206	2946	5374	low_non-spec_29731	1	QSALTQPASVSGSPGQSITISCTGTSSDVGGYNYVSWYQQHPGKAPKLMIYDVSNRPSGVSNRFSGSKSGNTASLTISGLQAEDEADYYCSSYTSSSTVVFGGGTKLTVL	QVQLVQSGAEVKKPGSSVKVSCQASGGTFTNSAISWIRQAPGQGLEWVGGILPQFGVGNCAQKFKGRVTITADESTTTVYMEMSSLRFEDTAIYYCARDLEEVWGFDIWGQGTMVTVSS	ARDLEEVWGFDI	0.968773	1	1	0.990025	1	1	0.988082	1	1	0.991776	1	1	0.986775	1	1	0.994291	1	0.73862	1	0.47368	0	0.947878	1
5242	5774	1	3582	6206	low_non-spec_29732	1	SYELTQPPSVSVSPGQTASITCSGDRLGDKYTSWYQQKPGQSPVLVIYSDTARPSGIPERFSGSNSGNTATLTISGTQAMDEADYYCQAWDSTTDVVFGGGTKLTVL	QVQLVQSEAEVKKPGSSVKVSCKASGGTFSSYAINWVRQAPGQGLEWMGGIIPMFGTPKYAQKFQGRVTITADESTSTAYMEMSSLRSEDTAEYYCAGLSSDDTAYASWGQGTMVTVSS	AGLSSDDTAYAS	0.982091	1	1	0.991763	1	1	0.990276	1	1	0.996336	1	1	0.981574	1	1	0.985334	1	0.945386	1	0.514179	1	0.993714	1
4497	4955	3	4	5322	low_non-spec_29733	1	EIVLTQSPGTLSLSPGERATLSCRASQSLNSNYLAWYQQKPGQAPRLLIYGASSRATGIPDRFSGSGSGTDFTLTISRLEPEDFAVYYCQQYGSSPWTFGQGTKVEIK	QVQLQQSGPGLVKPSQTLSLTCAISGDSVSNNNAAWNWIRQSPSGGLEWLGRTYYRSKWYNDYAISVQSRITINPDTSKNQFSLQLNSVTPEDTAVYYCVRTVALGRGMDVWGQGTTVTVSS	VRTVALGRGMDV	0.987673	1	1	0.34974	0	0	0.810652	1	0	0.823924	1	0	0.82511	1	1	0.969165	1	0.972013	1	0.6233	1	0.997771	1
4468	4922	5	7	5282	low_non-spec_29734	1	PSVLIQPASVSGSPGQSITISCTGTSNDVGGYNLVSWYQQHPGRAPKLLIYEVSERPSGVSNRFSGSKSGNTASLTISGLQAEDEADYYCCSYTSGRTYVFGTGTKLTVL	QVQLVESEGGVVQPGRSLRLSCAASGFTFSSYGMHWVRQAPGKGLEWVAVISYDGTNKYYADSVKGRFTISRDNSKNTLYLQMNSLRADDTAAYYCAKDTRDYGEGGLGSSGLDVWGQGTTVTVSS	AKDTRDYGEGGLGSSGLDV	0.987627	1	1	0.989315	1	1	0.992616	1	1	0.997184	1	1	0.997529	1	1	0.995439	1	0.942273	1	0.517837	1	0.997746	1
1608	4952	3	337	5317	low_non-spec_29735	1	QSALIQPASVSGSPGQSITISCSGTDDYVGTYNLVSWYQQHPGKAPKLIIYEGTKRPSGVSDRFSGSTSDSTASLTISALQAEDEADYYCCSFANNIVFGGGTQLTVL	QVQLQQSGPGLVRPSQTLSLTCVISGDSVSSNSVAWNWIRQSPSRGLEWLGRTYDRSTHYAASLKSRITINRDTSKNQFSLQLNSVTPEDTAVYYCARGVDSTFDVWGQGTMVTVSS	ARGVDSTFDV	0.955949	1	1	0.971014	1	1	0.972615	1	1	0.983623	1	1	0.96349	1	1	0.994568	1	0.425922	0	0.353047	0	0.943471	1
4584	5053	1	1	5425	low_non-spec_29736	1	QPVLTQPASVSGSPGQSITISCTGTSSDIGGYNYVSWYQQHPGKAPKLMIYDVSNRPSGVSNRFSGSKSGNTASLTISGLQAEDEADYYCTAWDDSLNGLVFGGGTKLTVL	QVQLVQSGAEVKKPGSSVKVSCKASGGTFSNYAVSWVRQAPGQGPEWMGGIIPIFGTANYARNFQGRVSITADESTSTIYMELSSLTSDDTAVYYCAREVGATAVRHFDYWGQGTLVTVSS	AREVGATAVRHFDY	0.98315	1	1	0.9931	1	1	0.97782	1	1	0.992516	1	1	0.994276	1	1	0.993102	1	0.64703	1	0.491999	0	0.951563	1
4358	4789	61	476	5135	low_non-spec_29737	1	QSALTQPASVSGSPGQSITISCSGTDDYVGTYNLVSWYQQHPGKAPKLIIYEGTKRPSGVSDRFSGSTSDSTASLTISALQAEDEADYYCCSFANNIVFGGGTQLTVL	QVQLQQWGAGLLKPSETLSLTCAVFGGSFSGHYWSWIRQPPGKGLEWIGEIDHSGSTNSNPSLRSRVTISVDTSKNQFSLKLTSVTAADTAVYYCARSEKSTRVFDYWGQGTLVTVSS	ARSEKSTRVFDY	0.983909	1	1	0.979409	1	1	0.954773	1	1	0.98315	1	1	0.970505	1	1	0.981661	1	0.969852	1	0.591264	1	0.99673	1
5335	5877	723	3659	6320	low_non-spec_29738	1	DIQLTQSPSALSASVGDRVTITCRASQGIDTALAWYQHKPGQAPRLLMSDASNLESGVPSRFSGSGSGTDFTLTITSLLPEDVATYYCQQYNTLPYTFGQGTKLEIK	QVQLVESEGGLVQPGGSLKLSCAASGFSFSDSAMHWVRQASGKGLEWVARIRGKANNYATAYPASVEGRFTISRDDSKNMAYLQMDSLKTEDTAVYYCTRHLDSSGWYMAHWGQGTLVTVSS	TRHLDSSGWYMAH	0.981359	1	1	0.975912	1	1	0.992558	1	1	0.945238	1	1	0.981529	1	1	0.980834	1	0.884229	1	0.441122	0	0.987596	1
400	412	1240	3015	417	low_non-spec_29739	1	QSALIQPASVSGSPGQSITISCTGTSSDVGGYNYVSWYQQHPGRAPKLMISEVSNRPSGVSNRFSGSKSGNTASLTISGLQAEDEADYYCSSYTSSSTRVFGGGTKLTVL	QVQLVQSGAAVKKPGSSVKVSCQTSGDTVSSFSVNWVRQTPGQGLEWMGGIMPVLNEPKLAKDFQGRVTLTADKSTNTAYMELYGLTSADTAVYYCARGLEGRAHAVYGMDVWGQGTTVTVSS	ARGLEGRAHAVYGMDV	0.867486	1	1	0.537231	1	1	0.992682	1	1	0.881072	1	1	0.973079	1	1	0.981606	1	0.0708834	0	0.288305	0	0.457073	0
4467	4921	45	2900	5281	low_non-spec_29740	1	QPVLAQSPSASGTPGQRVTISCSGSSSNIGSNTVNWYQQVPGTAPKLLIYSNNQRPSGVPDRFSGSKSGTSASLAISGLQSEDEADYYCAAWDDSLNGAVFGGGTQLTVL	QVQLVQSGAEVKKPGASVKVSCKASGYSFTGHYMHWVRQAPGQGLEWMGWINPISGATHYAQNFQDRVTMTRDTSISTAYMELRSDDAAVYYCARGRAPRRFEDAFDIWGQGTMVTVSS	ARGRAPRRFEDAFDI	0.889718	1	1	0.987515	1	1	0.983186	1	1	0.984715	1	1	0.997559	1	1	0.980432	1	0.373192	0	0.345274	0	0.618326	1
4499	4958	1188	2907	5325	low_non-spec_29741	1	QSALTQPASVSGSPGQSITISCTGTRSDIGDYNYVSWYQQHPGKAPKLIIYDVSNRPSGVSNRFSGSKSGNTASLTISGLQAEDEADYYCCSYAGSYTYVVFGGGTKLTVL	QVQLVQSGAEVKKPGASVKVSCKVSGYLVSDLNIHWVRQTPGKGLEWMGGLDPDNADTVFAQKFQGRVTVTEDSTTDTAYMEINSLTSEDTAVYYCARERGLRQFEHWGQGTLVTVSS	ARERGLRQFEH	0.984022	1	1	0.965259	1	1	0.977974	1	1	0.995347	1	1	0.993958	1	1	0.980101	1	0.415125	0	0.426662	0	0.977505	1
5234	5764	3	6	6195	low_non-spec_29742	1	QPVLTQSPSVSGAPGQRVTISCTGSSSNIGAGYDVHWYQQLPGTAPKLLIYGNSNRPSGVPDRFSGSKSGTSASLAITGLQAEDEADYYCQSYDSSLSGYVFGTGTKLTVL	QVQLQQSGPGLVKPSQTLSLTCAISGDSVSSNSATWNWIRESPSRGLEWLGRTYYRSKWYNDYAVAVNGRISVNPDTSKNQFSLQLNSVTPEDTAVYYCARLVQNGEDHWGQGTLVTVSS	ARLVQNGEDH	0.69084	1	1	0.992226	1	1	0.935016	1	1	0.977853	1	1	0.930165	1	1	0.995977	1	0.550212	1	0.463407	0	0.70806	1
4605	5078	1229	2992	5452	low_non-spec_29743	1	QSVVTQEPSLTVSPGGTVTLTCASSAGAVTSDHSPYWFQQKPGQAPTTLIFNTNNKHSLTPARFSGSLLGGKAALTLSDAQPEDEADYYCLLSYSGAAVFGGGTQLTVL	QITLKESGPVLVKPTETLTLTCTVSGFSVSSGRIGVTWIRQPPGKPLEWLAQISSIDEKSYSPSLRTRLSVSRGSSKSQVVLTMTNMDPVDTGTYYCARIVNGDFAEFSLDPWGHGTLVTVSS	ARIVNGDFAEFSLDP	0.95197	1	1	0.974163	1	1	0.991209	1	1	0.959811	1	1	0.858249	1	1	0.996287	1	0.772194	1	0.38596	0	0.191169	0
4547	5011	281	2013	5382	low_non-spec_29744	1	QSALTQPASVSGSPGESITISCTGTSSDVGAYDYVSWYQHHPGQAPKLMIYDVSNRPSGVSSRFSGSKSGNTASLTISGLQAEDEADYYCSSFTGSSPSAVFGGGTQLTVL	EVQLVETGGGLVQPGGSLRLSCAASGFTFSSYAMSWVRQAPGKGLEWVSAISGSGDTTHYADSVKGRFTISRDNSKNTMYLQMNSLRAEDTAVYYCAKDPGSSGWYGGGMDVWGQGTTVTVSS	AKDPGSSGWYGGGMDV	0.990357	1	1	0.99453	1	1	0.996408	1	1	0.995854	1	1	0.995967	1	1	0.99032	1	0.966898	1	0.642636	1	0.999414	1
4588	5057	1221	2976	5429	low_non-spec_29745	1	ETTLTQSPPYMSATPGDRVTISCKASQDIDDDVLWYQQKPGEPPILIIQESTVLLPGIPPRFSGSGYGTDFTLTINNMETEDAAYYFCLQHDSFPFTFGQGTKLEIK	QITLKESGPALVKPTQTLSLTCTYSGFSLDTPGEGVGWVRQPPGKAPEWLAIIYWDDDASYNPTLKNRVTITKDTSYSQVVLTMTAMGPDDTGTYYCAHRGSQWDDGGWFDPWGQGTLVTVSS	AHRGSQWDDGGWFDP	0.977551	1	1	0.988719	1	1	0.995334	1	1	0.994764	1	1	0.950307	1	1	0.99212	1	0.900347	1	0.539903	1	0.185709	0
4575	5042	3	4	5414	low_non-spec_29746	1	SYVLTQPPSASGTPGQRVTISCSGSSSNIGSNTVNWYHQLPGTAPKLLIYSNNQRPSGVPDRFSGSKSGTSASLAISGLQSEDEGDYYCAAWDDSLNGPVFGGGTQLTVL	QVQLQQSGPGLLTPSQTLSLTCAISGDSVSSNSAAWNWIRQSPSRGLEWLGRTYYRSKWYYDYAESVKSRITINPDTSNNQFSLQLNSVTPEDTAVYYCARDRIAAANPLDHWGQGTLVTVSS	ARDRIAAANPLDH	0.975955	1	1	0.961284	1	1	0.960003	1	1	0.972977	1	1	0.948067	1	1	0.995619	1	0.95212	1	0.63758	1	0.431904	0
4496	4954	111	2918	5321	low_non-spec_29747	1	QSALTQPASVSGSPGQSITISCTGSSSDVGGYNYVSWYQQHPGRAPKLMISEVSNRPSGVSNRFSGSKSGNTASLTISGLQAEDEADYYCQTWDSGSTVVFGGGTKLTVL	QVQLVQSEGDVVRPGGSLRLSCAASGFTFGDYGMSWVRQAPGKGLEWVSAISGSGGSTYYADSVKGRFTISRDNSKNTLYLQMNSLRAEDTAVYYCARDVSLPTTVTTGRGFDYWGQGTLVTVSS	ARDVSLPTTVTTGRGFDY	0.990189	1	1	0.989675	1	1	0.995387	1	1	0.997446	1	1	0.995848	1	1	0.990732	1	0.894221	1	0.535231	1	0.972915	1
4495	4953	4	6	5320	low_non-spec_29748	1	QSALTQPPSASGSPGQSVTISCTGTSSDVGGYNYVSWYQQHPGKAPKLMIYDVSNRPSGVSDRFSGSKSGNAASLTISGLQAEDEADYYCSSYTTSSTLVVFGGGTQLTVL	QVQLQQWGAGLLKPSQTLSLTCAISGDSVSSNSATWNWIRQSPSRGLEWLGRTYYRSKWYNDYAVSVKSRITINPDTSKNQFSLQLNSVTPEDTAVYYCAREITLFGGVPGYFDNWGQGTLVTVSS	AREITLFGGVPGYFDN	0.983713	1	1	0.980336	1	1	0.881234	1	1	0.963031	1	1	0.893043	1	1	0.991623	1	0.89723	1	0.5974	1	0.994128	1
4869	5362	1324	3604	6244	low_non-spec_29749	1	EIVLTQSPATLSLSPGERATLSCRASQSVSSYLAWYQQKPGQAPRLLIYDASNRATGIPARFSGSGSGTDFTLTISGLEPEDFAVYSCQQYGSSPPTFGQGTKVEIK	QVQLVQSGAEVKKPGSSVKVSCKASGGTFSSYDFSWVRQAPGQGLEWMGWINPKNGGSDSAQIFQGRVTMTRDTSTSTSYMELSRLRPDDTAVYYCARGDNNDWFGGDAFDIWGQGTMVTVSS	ARGDNNDWFGGDAFDI	0.991074	1	1	0.982787	1	1	0.987277	1	1	0.995646	1	1	0.996604	1	1	0.96567	1	0.920512	1	0.465452	0	0.892663	1
4450	4903	1183	2884	5263	low_non-spec_29750	1	QSALTQPPSASGSPGQSVTISCTGTSSDVGGYNYVSWYQQHPGTAPKVMIYEGSKRPSGVSNRFSGSKSGNTASLTISGLQAEDEADYYCCSYAGSGTYVFGTGTKLTVL	QITLKESGPTLVKPTQTLTLTCTFSGFSLSAPGQGVGWIRQPPGKAPQWLALIYWDDDERYSPSLKGRLAITKDTAKNQVVLTMTNMDPADTGTYYCAHTATDPLTGYYREYFHHWGQGTLVTVSS	AHTATDPLTGYYREYFHH	0.968544	1	1	0.974376	1	1	0.989149	1	1	0.988686	1	1	0.696377	1	0	0.99227	1	0.743076	1	0.416992	0	0.918567	1
183	185	4	4	185	low_non-spec_29751	1	ETTLTQSPAFMSATPGDRVSISCKASQDIYDDVNWYQQKPGEAPIFVIQEATILVPGTPPRFSGSGYGTEFTLTINNIESEDAAYYYCLQHDNFPLTFGPGTKVDIK	QVQLQQWGAGLLKPSETLSLTCAISGDSVSSNSAAWNWIRQSPSRGLEWLGRTYYRSKWFNDYAVSVNSRITINPDTSKNQFSLQLNSVTPEDTAVYYCARGTNNAFDIWGQGTMVTVSS	ARGTNNAFDI	0.416736	0	0	0.990493	1	1	0.993465	1	1	0.992177	1	1	0.968745	1	1	0.993448	1	0.734761	1	0.471453	0	0.0747275	0
5222	5751	1	3568	6182	low_non-spec_29752	1	QSVLIQPASVSGSPGQSITISCTGTSSDVGRYNYVSWYQKHPDKAPQVMIYDVSKRASGVPDRFSGSKSGNTASLTISGLQPEDEADYYCCTFVATNSIVFGGGTKATVL	QVQLVQSGAEVKKPGSSVKVSCKASGGTFSNYAVSWVRQAPGQGPEWMGGIIPIFGTANYARNFQGRVSITADESTSTIYMELSSLTSDDTAVYYCARKGEVGTTVAYFYEMDVWGQGTTVTVSS	ARKGEVGTTVAYFYEMDV	0.932436	1	1	0.98741	1	1	0.968674	1	1	0.992065	1	1	0.985947	1	1	0.986076	1	0.621838	1	0.38827	0	0.350425	0
4481	4936	1190	2909	5297	low_non-spec_29753	1	QSALTQPASVSGSPGQSITISCTGTSSDVGGYNYVSWYQQHPGKAPKLMIYEGSKRPSGVSNRFSAFKSGNTASLTISGLQAEDEADYHCCSYTSGNILIFGGGTKLTVL	QVQLQESGPGLVRPSATLSLTCSVLGGSISSNNDYWAWVRQPPGKGLEWIGSIFFTGSPYHNPSLESRVTLSVDTSENHFSLELTSVTAADTAVYYCARVPYNNAFDIWGQGTMVTVSS	ARVPYNNAFDI	0.933401	1	1	0.97672	1	1	0.991507	1	1	0.966126	1	1	0.974241	1	1	0.995988	1	0.199935	0	0.280536	0	0.971898	1
1198	3623	851	2000	3844	low_non-spec_29754	1	QSVLTQPASVSGSPGQSITISCTGTSSDVGGYNYVSWYQQHPGQAPKLMIYDVSNRPSGVSNRFSGSKSGNTASLTISGLQSEDEADYYCAAWDDSLNGPVFGGGTQLTVL	QVQLQQSGPGLVKPSQTLSLTCAISGDTMFGGSVAWNWIRQSPSRGLEWLGRTYYRSTWGYDYAASVKGRIVVNPDASKNQFSLHLNSVTPEDTAVYYCVRGQHSAFDMWGQGTMISVSS	VRGQHSAFDM	0.978517	1	1	0.244572	0	0	0.935834	1	1	0.981334	1	1	0.989717	1	1	0.99411	1	0.844023	1	0.376957	0	0.973214	1
4471	4925	1	2457	5285	low_non-spec_29755	1	QPVLTQSPSASGTPGQRVTISCSGSSSNIGSNTVNWYQQVPGTAPKLLIYSNDQRPSGVPDRFSGSKSGTSASLAISGLQSEDEADYYCAAWDDSLNGAVFGGGTQLTVL	QVQLVQSGAEVKKPGSLVKVSCKASGGIFSSNAISWVRQAPGQGLEWMGRVTPILGAADYAQKFQGRVTITADKSTSTAYMELNSLRSEDTAVYYCARDDIVTTLSAFDIWGQGTMVTVSS	ARDDIVTTLSAFDI	0.968829	1	1	0.993844	1	1	0.986541	1	1	0.990608	1	1	0.992344	1	1	0.995527	1	0.806444	1	0.493007	0	0.900164	1
5260	5796	3	4	6228	low_non-spec_29756	1	DIQVTQSPSSLSASVGDRVTITCQASQDISNYLNWYQQKPGKAPKLLIYDASNLETGVPSRFSGSGSGTDFTLTISSLEPEDSAVYYCQQYANSPWTFGQGTKVEIK	QVQLQQSGPGLVTPSQTLSLTCAISGDSVSSNSAAWSWIRQSPSRGLEWLGRTYFRSKWYNDYAVSVKSRITINPDTSKNQFSLHLNSVTPEDTAMYYCARASGGFYTYWGQGTLVTVSS	ARASGGFYTY	0.566727	1	1	0.940705	1	1	0.711253	1	0	0.911698	1	1	0.887143	1	1	0.952611	1	0.681216	1	0.3994	0	0.134399	0
4626	5101	1	1	5477	low_non-spec_29757	1	QSALTQPPSASGSPGQSVTISCTGTSSDVGGYNYVSWYQQHPGKAPKLMIYEVSKRPSGVPDRFSGSKSGNTASLSISGLQADDEADYYCCSHAGSYTMLFGEGTKLTVL	QVQLVQSGTEVKKPGSSVKVSCKASGGTFSSYAISWVRQAPGQGLEWMGGIIPIFGTANYAQKFQGRVTITADESTSTAYMELSSLRSEDTAVYYCASAVVPPIHLGENPRHFDYWGQGTLVTVSS	ASAVVPPIHLGENPRHFDY	0.975304	1	1	0.93027	1	1	0.953585	1	1	0.973484	1	1	0.811803	1	1	0.976509	1	0.661256	1	0.460953	0	0.446301	0
4444	4897	133	499	5257	low_non-spec_29758	1	QSALIQPASVSGSPGQSITISCTGTSSDVGGYNYVSWYQQHPGRAPKLMISEVSNRPSGVSNRFSGSKSGNTASLTISGLQAEDEADYYCSSYAGSRRVFGTGTKLTVL	QVQLVQSGAEVKKPGASVKVSCKASGYTFTSYGISWVRQAPGQGLEWMGWISAYNGNTNYAQMLQGRVTMTTDTSTSTAYMELRSLRSDDTAVYYCARGGYDFWSGYGDAFDIWGQGTMVTVSS	ARGGYDFWSGYGDAFDI	0.0594904	0	0	0.978172	1	1	0.980019	1	1	0.993593	1	1	0.954457	1	1	0.986144	1	0.0585538	0	0.265515	0	0.215728	0
4497	4955	3	4	5322	low_non-spec_29759	1	QSVLIQPASVSGSPGQSITISCSGTDDYVGTYNLVSWYQQHPGKAPKLIIYEGTKRPSGVSDRFSGSTSDSTASLTISALQAEDEADYYCSSYTSSSTPVFGGGTQLTVL	QVQLQQSGPGLVKPSQTLSLTCAISGDSVSNNNAAWNWIRQSPSGGLEWLGRTYYRSKWYNDYAISVQSRITINPDTSKNQFSLQLNSVTPEDTAVYYCVRTVALGRGMDVWGQGTTVTVSS	VRTVALGRGMDV	0.99167	1	1	0.983561	1	1	0.949659	1	1	0.98132	1	1	0.920032	1	1	0.982673	1	0.957533	1	0.591686	1	0.999198	1
5420	5975	1586	3742	6423	low_non-spec_29760	1	ETTLTQSPGTLSLSPGDRATLSCRASQSVTRSHLAWYQQRPGQAPRLLLYGASNRATGIPDRFSGSGSGTDFTLTISRLEPEDFAVYYCQRYGSTLTFGGGTKLEIK	QVQLVQSGAEVKKPGSSVKISCKASGEPFNNFGFSWIRQAPGQGLEWMGGIIPSLGTTDYAQRFQGRVTITADESTSTAYMELTKLRSEDTAVYYCARDVPPLQGGSFWFDPWGQGTLVTVSS	ARDVPPLQGGSFWFDP	0.460373	0	0	0.54036	1	1	0.985464	1	1	0.968962	1	1	0.907135	1	1	0.987577	1	0.121813	0	0.262563	0	0.0271164	0
213	216	111	2977	217	low_non-spec_29761	1	QPVLTQPPSASGTPGQRVTISCSGSSSNIGSNTVNWYQQLPGTAPKLLIYSNNQRPSGVPDRFSGSKSGTSASLAISGLQSEDEADYYCAAWDDSLNGPVFGGGTQLTVL	QVQLVQSEGDLVKPGGSLRLSCAASGFTFSDYYMSWVRQAPGKGLEWVSHISSSGDSIHYADSVRGRFTISRDNAKNSVFLQMNSLRGEDTAVYYCARQVRGWQNWHFDLWGRGTLVTVSS	ARQVRGWQNWHFDL	0.988404	1	1	0.990128	1	1	0.920507	1	1	0.990599	1	1	0.99806	1	1	0.864073	1	0.848715	1	0.572336	1	0.976257	1
3600	3945	1	2895	4195	low_non-spec_29762	1	DIQVTQSPSSLSASVGDRVTITCRASQSIATYLNWYQQKPGKAPKLLIFGASGLQSGVPSRFSGSGSGTDFTLAISSLQPEDFATYYCQQSYSTPFTFGPGTKVDIK	QVQLVQSGAEVKKPGASVKVSCKASGYSFTDYGISWVRQAPGQGLEWMGGIVPIFATANYAQRFEGRVTISADESTGTAYMELSSLRAEDTAVYYCARAGEMATMGGFDHWGQGTLVTVSS	ARAGEMATMGGFDH	0.978674	1	1	0.988475	1	1	0.867279	1	1	0.991904	1	1	0.988563	1	1	0.881477	1	0.684477	1	0.469286	0	0.72091	1
5187	5713	1491	3531	6142	low_non-spec_29763	1	QPVLTQSPSASGTPGQRVTISCSGSSSNIGSNTVNWYQQLPGTAPKLLISSNNQRPSGVPDRFSGSKSDTSASLAISGLQSEDEADYYCAAWDDSLNGPVFGGGTQLTVL	QVQLVQSGAEVKKLGASVKVSCKVSGSKVTDLSMNWVRQAPGKGLEWMGRFDPENGESISARKFQARVTLTEDTSTDTAYMELRSLRSEDTAVYYCSTNSQWLVHGYLYGLDVWGQGTTVTVSS	STNSQWLVHGYLYGLDV	0.962201	1	1	0.985412	1	1	0.984412	1	1	0.984685	1	1	0.98359	1	1	0.989982	1	0.180114	0	0.387679	0	0.623411	1
4602	5074	1	3153	5448	low_non-spec_29764	1	QPVLTQPPSMSVAPGETARIPCGGDNIGRKTVQWYKFKPGQAPLMVISYDTDRSSGIPERISGSNSGDTATLTISRAEAGDEADYFCQVWDSDADHVVFGGGTQLTVL	QVQLVQSGAEVKKPGSSVKVSCKSSGGTFSTNTISWVRQAPGKGLEWMGGFIPMYGSANYAQNFQGRVTLTADKSTNTAYMELNSLQSEDTAIYYCARIALPRDFWGQGTLVTVSS	ARIALPRDF	0.981128	1	1	0.973376	1	1	0.990336	1	1	0.979487	1	1	0.950503	1	1	0.990495	1	0.650295	1	0.385943	0	0.782007	1
3319	3624	1	2012	3845	low_non-spec_29765	1	QPVLTQSPSVSVAPEQTATLTCGGSNIGGRGVHWYQQKPGQAPVVVVYDDSGRPSGIPERFSGSNSGNTATLTISRVEAGDEADYYCQEWNINGHHFVFGTGTKLTVL	QVQLVQSGAEVKKPGSSVKVSCEASGGTFSKYAINWVRQAPGQGLEWMGRIIPILDIANYAQKFQGRVTITADESTNTAYMELSSLRSDDTAVYYCASDTNGPNWYFDLWGRGTLVTVSS	ASDTNGPNWYFDL	0.335258	0	0	0.935031	1	1	0.989034	1	1	0.995445	1	1	0.993996	1	1	0.996038	1	0.700175	1	0.451938	0	0.33889	0
5222	5751	1	3568	6182	low_non-spec_29766	1	QSALTQPASVSGSPGQSITISCTGTSSDVGGYNYVSWYQQHPGKAPKLMIYDVTNRPSGVSSRFSGSKSGDTASLTISGLQAEDEADYYCSSYTSSSTLALFGGGTQLTVL	QVQLVQSGAEVKKPGSSVKVSCKASGGTFSNYAVSWVRQAPGQGPEWMGGIIPIFGTANYARNFQGRVSITADESTSTIYMELSSLTSDDTAVYYCARKGEVGTTVAYFYEMDVWGQGTTVTVSS	ARKGEVGTTVAYFYEMDV	0.981863	1	1	0.993563	1	1	0.977607	1	1	0.989237	1	1	0.986551	1	1	0.987193	1	0.771125	1	0.490475	0	0.912526	1
4542	5004	2	1287	5375	low_non-spec_29767	1	QSVLIQPASVSGSPGESITISCTGTSSDVGGYDYVSWYQQHPGQAPKLIVYDVNNRPSGVSGRFSGSKSGNTASLAISGLQAEDEADYYCSSFTRSSPSVVFGGGTQLTVL	QVQLVQSGAEVKKPGASVTVSCKASGYTFTSYYMHWVRQAPGQGLEWMGIINPSGGSTSYAQKFQGRVTMTRDTSTSTVYMELSSLRSEDTAVYYCARGSGVGSLADHGGGLDYWGQGTLVTVSS	ARGSGVGSLADHGGGLDY	0.98785	1	1	0.984257	1	1	0.979671	1	1	0.995245	1	1	0.994911	1	1	0.986124	1	0.968812	1	0.561668	1	0.998807	1
4479	4934	1369	3578	5295	low_non-spec_29768	1	DIRVTQSPSSLSASVGDRVTITCRASQSISSYLNWYQQKPGKAPKLLIYAASSLQSGVPSRFSGGGSGTDFTLTISSLQPEDFATYYCQQSYSIPFTFGPGTKVDIK	QVQLVQSGAGVKKPGSSVKVSCKASGGTFTSYDINWVRQAPGQGLEWMAWTNPWSGNRNSAKKFKGRVTLTRDTSISTAYMELSSLRSEDTAVYYCARGGSGSPAPAAFEIWGQGTMVTVSS	ARGGSGSPAPAAFEI	0.00155107	0	0	0.00117281	0	0	0.581339	1	0	0.0985387	0	0	0.25521	0	0	0.856694	1	0.030375	0	0.152323	0	0.00230765	0
421	433	4	6	439	low_non-spec_29769	1	QPVLTQSPSVSVAPGKTARITCGGNNIGSKSVHWYQQKPGQAPVLVIYYDSDRPSGIPERFSGSNSGNTATLTISRVEAGDEADYYCQVWDSSSDHAVFGGGTQLTVL	QVQLQQSGPGLVKPSQTLSLTCAISGDSVSSNSATWTWIRQSPSRGLEWLGRTYCRPKCYNDYAVSVKSRITINPDTSKNQFSLQLNSVTPEDTAVYYCAREGTGYFDIWGRGTLVTVSS	AREGTGYFDI	0.0188846	0	0	0.894264	1	1	0.852067	1	1	0.977443	1	1	0.968239	1	1	0.99309	1	0.560013	1	0.468361	0	0.585518	1
4576	5044	3	6	5416	low_non-spec_29770	1	QSALIQPASVSGSPGQSITISCTGTSSDVGGYNYVSWYQQHPGKAPKLMIYEVSNRPSGVPDRFSGSKSGNTASLTISGLQAEDEADYYCSSYTSSDTWLFGGGTQLTVL	QVQLQQSGPGLVKPSQTLSLTCAISGDSVSSNSAAWNWVRQSPSGGLEWLGRTYYRSKWYYDYAVSVKSRITINPDTSKNQFSLQLNSVTPEDTAVYFCASEHYGANDYWGQGTLVTVSS	ASEHYGANDY	0.982528	1	1	0.992568	1	1	0.938133	1	1	0.98929	1	1	0.97762	1	1	0.994812	1	0.947671	1	0.634154	1	0.962551	1
4471	4925	1	2457	5285	low_non-spec_29771	1	EIVLTQSPGTLSLSPGDKVNISCKASQDIDDDMNWYQQKPGEAAIFIIQEATTLVPGIPPRFSGSRYGTDFTLTINNIESEDAAYYFCLQHDNFPRWTFGQGTKVEIK	QVQLVQSGAEVKKPGSSVKVSCKASGGIFTSNSISWVRQAPGQGLEWMGRVTPILGAADYAQKFQGRVTITADKSTSTAYMELNSLRSEDTAVYYCARDDIVTTLSALDIWGQGTMVTVSS	ARDDIVTTLSALDI	0.954276	1	1	0.974876	1	1	0.99163	1	1	0.990726	1	1	0.980404	1	1	0.992007	1	0.802225	1	0.578874	1	0.827117	1
1104	1172	1182	3012	1214	low_non-spec_29772	1	ETTLTQSPAFMSASPGDKVTISCKASQDVDDDVNWYQQKPGKAAIFIIEEATTLVPGIPPRFSGSAYGTDFTLTINNIESEDASYYFCLQHDAFPLTFGQGTKVEIK	QVQLVQSGAELKKPGASLKVSCKVSGYTLTKMSMHWVRQAPGKGLEWMGGFNPEDAETIYAQNFQGRVTMTEDSSSDTAYMELRSLTSEDTAVYFCALANVNGDYYIDSWGQGTLVTVSS	ALANVNGDYYIDS	0.976788	1	1	0.98938	1	1	0.993474	1	1	0.994737	1	1	0.986938	1	1	0.98975	1	0.85221	1	0.50583	1	0.685505	1
4512	4971	740	1750	5394	low_non-spec_29773	1	QPVLTQPASVSGSPGQSITISCSGTSSDIGKYNLVSWYQQHPGKAPKLIIYEVNKRPSGVSNRLSASKSGNTASLTISGLQAEDEADYYCCSHAGLSIFAVFGGGTKLTVL	QVQLVQSGAEVKKPGASVKVSCKVSGYTLTELSMHWVRQAPGKGLEWMGGFDVEDGETIYAQKFQGRVTMTEDTSTDTAYMEVHSLKSEDTAVYYCASSRLSDSLGFGAFDIWGQGTMVTVSS	ASSRLSDSLGFGAFDI	0.981998	1	1	0.991437	1	1	0.984486	1	1	0.996302	1	1	0.989627	1	1	0.994251	1	0.774621	1	0.477637	0	0.979924	1
4497	4955	3	6	5322	low_non-spec_29774	1	QSVLIQPASVSGSPGQSITISCSGTDDYVGTYNLVSWYQQHPGKAPKLIIYEGTKRPSGVSDRFSGSTSDSTASLTISALQAEDEADYYCCSFANNIVFGGGTQLTVL	QVQLQQWGAGLLKPSQTLSLTCAISGDSVSSNSATWNWIRQSPSRGLEWLGRTYYRSKWYNDYAVSVQSRITINPDTSKNQFSLQLNSVTPEDTAVYYCVRTVALGRGMDVWGQGTTVTVSS	VRTVALGRGMDV	0.984286	1	1	0.965588	1	1	0.945284	1	1	0.984633	1	1	0.896903	1	1	0.97649	1	0.631744	1	0.43265	0	0.997304	1
421	433	4	6	439	low_non-spec_29775	1	QPVLTQPPSVSVAPGQTAKISCGGDNIGNRAVHWYQQKPGQAPVMVVFDDSDRPSGIPERFSGSNSGNTATLTISRVDAGDEADYYCQVWENNSDHVVFGGGTKLTVL	QVQLQQSGPGLVKPSQTLSLTCAISGDSVSSNSATWTWIRQSPSRGLEWLGRTYCRPKCYNDYAVSVKSRITINPDTSKNQFSLQLNSVTPEDTAVYYCAREGTGYFDIWGRGTLVTVSS	AREGTGYFDI	0.64469	1	1	0.96432	1	1	0.832167	1	1	0.994453	1	1	0.992215	1	1	0.996758	1	0.799895	1	0.556401	1	0.249926	0
4358	4789	285	584	5135	low_non-spec_29776	1	ETTLTQSPAFMSATPGDKVNISCKASQDIDDDMNWYQQKPGEAAVFIIQEATTLVPGIPPRFSGSGYGTDFTLTINNIESEDAAYYFCLQHDDFPPYTFGQGTKLEIK	QVQLQQSGPGLVTPSQTLSLTCAISGDSVSSNSAAWSWIRQPPGKGLEWIGEIDHSGSTNSNPSLRSRVTISVDTSKNQFSLKLTSVTAADTAVYYCARSEKSTRVFDYWGQGTLVTVSS	ARSEKSTRVFDY	0.97937	1	1	0.98194	1	1	0.980075	1	1	0.993518	1	1	0.983296	1	1	0.96727	1	0.828488	1	0.521435	1	0.790006	1
421	433	4	3743	439	low_non-spec_29777	1	QPVLTQSPSVSVAPGKTARITCGGNNIGSKSVHWYQQKPGQAPVLVIYYDSDRPSGIPERFSGSNSGNTATLTISRVEAGDEADYYCQVWDSSSDHAVFGGGTQLTVL	QVQLQQSGLGLVRPSQILSLTCVISGDSVSSNSASWNWIRQSPSRGLEWLGRAYYRSKWYHEYAVSVKSRITITPDTSKNQFSLQLKSVTPEDTAVYYCAREGTGYFDIWGRGTLVTVSS	AREGTGYFDI	0.955747	1	1	0.960855	1	1	0.7736	1	0	0.29122	0	0	0.458489	0	0	0.992424	1	0.834013	1	0.496867	0	0.440072	0
3321	3626	210	2013	3847	low_non-spec_29778	1	QPVLTQSPSASGTPGQRVTISCSGTDSNVGTDNVYWYQQLPGTAPKLLIYNDYQRPSGVPDRFSGSKSGTTASLAISGLRSEDEADYYCAAWDANLSAYVFGTGTKLTVL	EVQLVESGGGLVQPGGSLRLSCAASGFTFSNSAMSWVRQAPGKGLEWVSVIHSGGSTTYYADSVKGRFTISRDNSKNTLYLQMSSLRAEDTAVYYCAKHTSTWWGGEDHYGMDVWGQGTTVTVSS	AKHTSTWWGGEDHYGMDV	0.988089	1	1	0.993381	1	1	0.996214	1	1	0.99572	1	1	0.997542	1	1	0.992302	1	0.982522	1	0.562963	1	0.998529	1
1608	4952	3	6	5317	low_non-spec_29779	1	QPVLTQSPSASGTPGQSVTISCSGSGSNIGINTVNWYQQLPGTAPKLLIWSNFQRPSGVPDRFSGSKSGTSASLAISGLQSEDEADYYCAAWDDILNGVVFGGGTKLTVL	QVQLQQSGPGLVTPSQTLSLTCAISGDSVSSNSAAWSWIRQSPSRGLEWLGRTYFRSKWYNDYAVSVKSRITINPDTSKNQFSLQLNSVTPEDTAVYYCARGVDSTFDVWGQGTMVTVSS	ARGVDSTFDV	0.978311	1	1	0.990046	1	1	0.916992	1	1	0.989508	1	1	0.991694	1	1	0.996642	1	0.526697	1	0.470251	0	0.937536	1
4783	5270	1	1757	5653	low_non-spec_29780	1	QPVLTQSPSASGTPGQRVTISCSGSSSNIGTNTVNWYQQLPGTAPKILIYSNNQRPSGVPDRFSGSKSGTSASLAISGLQSEDEGDYYCAAWDDSLNGPVFGGGTQLTVL	QVQLVESEAEVKKPGSSVKVSCKASGGTFNIYAISWVRQAPGQGLEWVGDIIPMVGTPNYAQKLQGRVTITADESTTTAYMELSSLRSEDTAVYYCASEWRGSLDYWGQGTLVTVSS	ASEWRGSLDY	0.924729	1	1	0.990238	1	1	0.9898	1	1	0.992274	1	1	0.993048	1	1	0.996083	1	0.823625	1	0.469042	0	0.462165	0
5221	5750	810	1913	6181	low_non-spec_29781	1	QSALTQPASVSGSPGQSVTISCTGTSSDIGSNDYVSWYQQHPGKAPKLMIYEVSHRPSGLSNRFSGSKSGDTASLTISGLQAEDEADYYCSSYTSSNTQVFGTGTKLTVL	QVQLVQSGAEVKKPGASVRVSCKASGYTFTGYYMHWVRLAPGERLEWIGWINPGDGNTKYAQNFQDRVNIARDTSATTAYMELSSLKSEDTAVYYCATSHRGPAGWLDPWGQGTLVTVSS	ATSHRGPAGWLDP	0.969819	1	1	0.900432	1	1	0.974858	1	1	0.988219	1	1	0.984299	1	1	0.972929	1	0.743538	1	0.450516	0	0.954061	1
3321	3626	210	2013	3847	low_non-spec_29782	1	ETTLTQSPAFMSATPGDTVSISCKASQDIDDDVNWYQQKPGEAAVFIIQEATTLVPGIPPRFSGSGFGTDFTLTINNIESEDAAYYFCLQHDNFPLTFGQGTKVEIK	EVQLVESGGGLVQPGGSLRLSCAASGFTFSNSAMSWVRQAPGKGLEWVSVIHSGGSTTYYADSVKGRFTISRDNSKNTLYLQMSSLRAEDTAVYYCAKHTSTWWGGEDHYGMDVWGQGTTVTVSS	AKHTSTWWGGEDHYGMDV	0.973945	1	1	0.994348	1	1	0.997356	1	1	0.995474	1	1	0.996217	1	1	0.980705	1	0.651213	1	0.454651	0	0.907223	1
414	426	4	6	432	low_non-spec_29783	1	QSVLTQPASVSGSPGQSVTISCAGTSSDVGGYNYVSWYQQHPGKAPKLMIYDVTNRPSGVSSRFSGSKSGDTASLTISGLQAEDEADYYCSSYTSSSTLALFGGGTQLTVL	QVQLQQSGPGLVKPSQILSLTCVISGDSVSSNSATWNWIRQSPSRGLEWLGRTYYRSKWYNDYAVSVKSRITIDTDTSKNQFSLQLNSVTPEDTAVYYCARGGLVRGAIGWFDPWGQGTLVTVSS	ARGGLVRGAIGWFDP	0.904912	1	1	0.976089	1	1	0.490697	0	0	0.931687	1	1	0.837883	1	1	0.975123	1	0.100885	0	0.233734	0	0.405117	0
510	532	164	314	544	low_non-spec_29784	1	QSVLIQPASVSGSPGQSITISCTGTSSDVGSYNLVSWYQQHPGKAPKLIIYEVTNRPSGVSNRFSGSKSGNTASLTISGLQPEDEADYYCSSYTSSSSTVFGGGTQLTVL	QVQLVQSGAELRKPGSSVKVSCKASGGPFNTYAITWVRQAPGQGLEWMGRIIPVPGIINYAQKFQGRVTITADTSTNTAYMELSSLKSEDTAVYFCARGNDDTTKYYNDAFDLWGQGTMVTVSS	ARGNDDTTKYYNDAFDL	0.98827	1	1	0.984866	1	1	0.971941	1	1	0.980896	1	1	0.988918	1	1	0.993812	1	0.689494	1	0.49507	0	0.997656	1
4531	4991	3	3	5362	low_non-spec_29785	1	QSALTQPASVSGSPGESITISCTGTSSDVGAYDYVSWYQHHPGQAPKLMIYDVSNRPSGVSGRFSGSKSGNTASLAISGLQAEDEADYYCSSFTRSSPSVVFGGGTQLTVL	QVQLQQSGPGLVKPSQTLSLTCAISGDSVSNNRATWHWIRQSPSRGLEWLGRTYYRSKWYTDYAVSVKSRMTINPDTAKNQFSLQLNSVTPEDTAVYYCARQGATGGLDVWDQGTTVTVSS	ARQGATGGLDV	0.890109	1	1	0.0120973	0	0	0.881523	1	1	0.939225	1	1	0.947873	1	1	0.99366	1	0.174356	0	0.307061	0	0.158338	0
3319	3624	1	2958	3845	low_non-spec_29786	1	QPVLTQSPSLSVAPGKTAKITCGGNNIGSKSVHWYQQKPGQAPMLVIYYDNDRPSGIPERFSGSNSGNTATLTISRVDGGDEADYYCQVWDSSSHHVVFGGGTKLTVL	LVQLVQSGAEVKKPGSSVKVSCEASGGTFSKYAINWVRQAPGQGLEWMGRIIPILDIANYAQKFQGRVTITADESTNTAYMELSSLRSDDTAVYYCASDTNGPNWYFDLWGRGTLVTVSS	ASDTNGPNWYFDL	0.874018	1	1	0.979376	1	1	0.970742	1	1	0.995525	1	1	0.983802	1	1	0.995067	1	0.479156	0	0.485881	0	0.666548	1
4479	4934	1	2903	5295	low_non-spec_29787	1	QPVLTQSASVSGSPGQSITISCTGTSSDVGGYNYVSWYQQHPGKAPKLMIYEVSKRPSGVPDRFSGSKSGNTASLTISGLRAEDEADYYCSSYTSTNTRVFGGGTKLTVL	QVQLVQSGAEVTKPGSSVKVSCKASGDIFSSNAISWVRQAPGQGLEWMGRVTPILGVADYAQKFQGRVTITADKSTSTAYMELNSLRSEDTAVYYCARGGSGSPAPAAFEIWGQGTMVTVSS	ARGGSGSPAPAAFEI	0.947078	1	1	0.96387	1	1	0.968251	1	1	0.93104	1	1	0.97093	1	1	0.990578	1	0.624082	1	0.43896	0	0.950992	1
304	1012	3	4	4301	low_non-spec_29788	1	QSGLIQPASVSGSPGQSITISCTGTSSDVGDDNYVSWYQQHPGKAPKLMIYDVSNRPSGVSNRFSGSKSGNAASLTISGLQPDDEADYYCSSFTSSSIYVFGTGTKLTVL	QVQLQQWGAGLVKPSQTLSLTCAISGDSVSSNSATWNWIRQSPSRGLEWLGRTYYRSKWNNDYAVSVKSRITINPDTSKNQFSLQLDSVTPEDTAVYYCARGRDSAFDYWGQGTLVTVSS	ARGRDSAFDY	0.919971	1	1	0.880559	1	1	0.903593	1	1	0.988214	1	1	0.984907	1	1	0.992137	1	0.564879	1	0.439264	0	0.685625	1
3600	3945	1	2895	4195	low_non-spec_29789	1	QSVLIQPRSVSGSPGQSVTISCTGTSSDVGAYNYVFWYQQHPGKAPKLIIYDVSERPSGVPDRFSGSKSGTSASLAISGLQSEDEADYYCATWHDSLNGYVFGAGTKLTVL	QVQLVQSGAEVKKPGASVKVSCKASGYSFTDYGISWVRQAPGQGLEWMGGIVPIFATANYAQRFEGRVTISADESTGTAYMELSSLRAEDTAVYYCARAGEMATMGGFDHWGQGTLVTVSS	ARAGEMATMGGFDH	0.988736	1	1	0.993897	1	1	0.990763	1	1	0.996365	1	1	0.99472	1	1	0.99279	1	0.856063	1	0.481432	0	0.871425	1
622	5820	3	6	6255	low_non-spec_29790	1	QSVLIQPASVSGSPGQSITISCTGTSSDVGTYNLVSWYQQHPGKAPKLIIYEGTKRPSGVSDRFSGSTSDSTASLTISALQAEDEADYYCCSFANNIVFGGGTQLTVL	QVQLQQSGPGLVKPSQTLSLTCAISGDSVSSNSATWNWFRQSPSRGLEWLGRTYYRSTWYNEYAVSVKSRISMNPDTSKNQFSLQLNSVTPEDTAVYYCARGGYGGRDFDYWGQGTLVTVSS	ARGGYGGRDFDY	0.979837	1	1	0.949012	1	1	0.657093	1	0	0.978143	1	1	0.805552	1	1	0.989479	1	0.95004	1	0.608464	1	0.989143	1
4445	4898	3	6	5258	low_non-spec_29791	1	QSALIQPASVSGSPGQSITISCTGTSSDVGAYDYVSWYQQFPGKAPQLIIYDISNRPSGVSIRFSGSKSGNTASLTISGLQAEDEADYYCSSYTTSSTPLFGGGTKVTVL	QVQLQQSGPGLVKPSQTLSLTCGISGDSVSSNSAAWNWIRQSPSRGLEWLGRTYFRSKWYNDYAVSVKSRITINPDTSKNQFSLQLSSVTPDDSAVYYCAREGPEGAFDSWGQGTLVTVSS	AREGPEGAFDS	0.992742	1	1	0.99105	1	1	0.945853	1	1	0.979798	1	1	0.788219	1	1	0.98991	1	0.993161	1	0.695255	1	0.998839	1
4541	5003	1206	2946	5374	low_non-spec_29792	1	QSVLTQPRSVSGSPGQSVTISCTGITSDVGDHNYVSWYQQHPGKAPKLMIYDVTKRPSGVPDRFSGSKSGNTASLTISGLQAEDEADYYCCSYAASDTYVFGIGTKLTVL	QVQLVQSGAEVKKPGSSVKVSCQASGGTFTNSAISWIRQAPGQGLEWVGGILPQFGVGNCAQKFKGRVTITADESTTTVYMEMSSLRFEDTAIYYCARDLEEVWGFDIWGQGTMVTVSS	ARDLEEVWGFDI	0.967363	1	1	0.984525	1	1	0.971444	1	1	0.98885	1	1	0.988552	1	1	0.995584	1	0.84463	1	0.470609	0	0.555703	1
4445	4898	3	6	5258	low_non-spec_29793	1	QSVLTQPASVSGSPGQSITISCTGTSSDVGGYDYVSWYQQHPGKAPKLMIYDVSNRPSGVSNRFSGSKSGNTASMTISGLQAEDEADYYCSSYTGRGKADVLFGGGTQLTVL	QVQLQQSGPGLVKPSQTLSLTCGISGDSVSSNSAAWNWIRQSPSRGLEWLGRTYFRSKWYNDYAVSVKSRITINPDTSKNQFSLQLSSVTPDDSAVYYCAREGPEGAFDSWGQGTLVTVSS	AREGPEGAFDS	0.990854	1	1	0.988363	1	1	0.900275	1	1	0.985781	1	1	0.418826	0	0	0.994185	1	0.966111	1	0.595973	1	0.98654	1
342	1443	3	4	1947	low_non-spec_29794	1	QPVLTQSPSVSVAPGQTARVTCEGNNIAIKSVHWYQQKPGQAPVLVVYDDSHRPSGIPERFSGSNSGNTATLTISRVEAGDGADYYCQLWDSSSDHPIFGTGTKLTVL	QVQLQQSGPGLVKPSQTLSLTCAISGDSVSSNSAAWNWIRQSPSRGLEWLGRTYYRSKWYNDYAVSVKSRIIINPDTSKNQFSLQLTSVTPEDTAVYYCARGNGYYFDYWGQGTLVTVSS	ARGNGYYFDY	0.973388	1	1	0.984001	1	1	0.825695	1	1	0.937722	1	1	0.957028	1	1	0.992317	1	0.732634	1	0.41406	0	0.964249	1
1608	4952	3	5	5317	low_non-spec_29795	1	QSALTQPASVSGSPGQSITISCTGTSSDVGGYNYVSWYQQHPGKTPKLMIYDVNNRPSGVSDRFSGSKSGNTASLTISGLQAEDEADYYCCSFATSSTHVFGTGTKVTVL	QVQLQQPGPGLVKPSQTLSLTCAISGDSVSSNSAAWNWIRQSPSRGLEWLGRTYYRSQWYNDYAVSVKSRITINPDTSKNQFSLQLNSVTPEDTAVYYCARGVDSTFDVWGQGTMVTVSS	ARGVDSTFDV	0.958075	1	1	0.992608	1	1	0.940458	1	1	0.988311	1	1	0.982259	1	1	0.993937	1	0.325324	0	0.434283	0	0.663832	1
1056	4956	1	2919	5323	low_non-spec_29796	1	EIVLTQSPGTLSLSPGERATLSCRASQTVRSSHFAWYQQKSGQAPRLLIYGTSNRATGIPERFSGSVSGTDFTLIISRLEPEDFAVYYCEQYTTSPPTFGQGTKVEIK	QVQLVQSGAEVKKPGSSVKVSCQASGGTFSNHAISWVRQAPGQGLEWMGLIIPILGIPNYAQDFQGRVTFTADTSTSTAYMELSSLRSEDTAVYYCARGRGRGGEYFQHWGQGTLVTVSS	ARGRGRGGEYFQH	0.250487	0	0	0.00291962	0	0	0.121289	0	0	0.0511327	0	0	0.0146199	0	0	0.643009	1	0.179494	0	0.314831	0	0.0245217	0
4549	5013	1	2950	5384	low_non-spec_29797	1	QPVLTQSPSVSVAPGQTARITCGGNNIGSKSVHWYQQKPGQAPVLVVYDDSDRPSGIPERFSGSNSGNTATLTISRVEAGDEADYYCQVWDSSSDHVVFGGGTKLTVL	QVQLVQSGAEVQKPGSSVKLSCKASGGTFSSNTVSWVRQAPGQGLEWMGRITPIVGITNYAQKFQGRVTISADRSTSTAYMELSSLRSEDAAMFYCAMDGLTDAFDIWGQGTMVTVSS	AMDGLTDAFDI	0.964508	1	1	0.984023	1	1	0.985702	1	1	0.98896	1	1	0.992394	1	1	0.993936	1	0.72706	1	0.500559	1	0.60724	1
4471	4925	1	2457	5285	low_non-spec_29798	1	SYVLTQSPSVSVAPGQTANIACGGNHIGGKSVHWYQQKPGQAPLLVVYADTDRPSGIPERFSGSNSDDTATLTVSRVEAEDEADYYCQVWDSSSDHWVFGGGTKLTVL	QVQLVQSGAEVKKPGSSVKVSCKGSGGIFSSNSISWVRQAPGQGLEWMGRVTPILGAADYAQKFQGRVTITADKSTSTAYMELDSLRSEDTAVYYCARDDIVTTLSAFDIWGQGTMVTVSS	ARDDIVTTLSAFDI	0.97936	1	1	0.992541	1	1	0.990527	1	1	0.996986	1	1	0.99197	1	1	0.991038	1	0.354383	0	0.378631	0	0.881218	1
289	1087	3	4	1124	low_non-spec_29799	1	QPVLTQPASVSGSPGQSITISCTGTSSDIGGYNYVSWYQQHPGKAPQLMIFDLSNRPSGVSHRFSGSKSGNTASLTISGLQAEDEADYYCASYTSTNALVVFGGGTKVTVL	QVQLQESGPGLVKPSQTLALTCAISGDSVSSNSATWNWIRQSPSRGLEWLGRTYYRSKWYNEYAVSVKSRITINPDTSKNQFSLQLNSVTPEDTAVYYCARSRLGHFDSWGQGTLVTVSS	ARSRLGHFDS	0.973037	1	1	0.928118	1	1	0.620984	1	0	0.969888	1	1	0.946286	1	1	0.979231	1	0.605792	1	0.436055	0	0.993811	1
4495	4953	58	605	5320	low_non-spec_29800	1	QSALTQPASVSGSPGQSITISCTGTNSDIGTYNYVSWYQQHPGKAPKLIIFDVVTRPSGVSNRFSGSKSGNTASLTISGLQTDDEATYYCGSYGSSTSLGIFGGGTQLTVL	QVQLQQWGAGLLKPSETLSLTCAVYGGSFSGYYWSWIRQPPGKGLEWIGEINHSGSTNYNPSLKSRITINPDTSKNQFSLQLNSVTPEDTAVYYCAREITLFGGVPGYFDNWGQGTLVTVSS	AREITLFGGVPGYFDN	0.96912	1	1	0.986089	1	1	0.956793	1	1	0.977275	1	1	0.969551	1	1	0.993627	1	0.926659	1	0.523899	1	0.594365	1
4497	4955	3	4	5322	low_non-spec_29801	1	QSVLIQPASVSGSPGQSITISCSGTDDYVGTYNLVSWYQQHPGKAPKLMIFDLSNRPSGVSHRFSGSKSGNTASLTISGLQAEDEADYYCASYTSTNALVVFGGGTKVTVL	QVQLQQSGPGLVKPSQTLSLTCAISGDSVSNNNAAWNWIRQSPSGGLEWLGRTYYRSKWYNDYAISVQSRITINPDTSKNQFSLQLNSVTPEDTAVYYCVRTVALGRGMDVWGQGTTVTVSS	VRTVALGRGMDV	0.983091	1	1	0.944093	1	1	0.904365	1	1	0.975758	1	1	0.97331	1	1	0.987069	1	0.70925	1	0.477212	0	0.9836	1
1548	1662	2	13	1729	low_non-spec_29802	1	QPVLTQPPSASGTPGQRVTISCSGSSSNIGSNYISWYQQLPGTAPKLLIFRNNQRPSGVPDRFSGSKSGTSASLAISGLRSEDEADYYCAAWDDSLSGVVLGRGTKLTVL	QVQLVQSGAEVKKPGASVRVSCKASGYTFTGYYMHWVRQAPGQGLEWMGWINPNSGGTNYAQKFQGRVTMTRDTSISTAYMELSSLRSDDTAVYYCARVGAEGSGSYLRFWGQGTLVTVSS	ARVGAEGSGSYLRF	0.00856254	0	0	0.691308	1	1	0.378623	0	0	0.987573	1	1	0.91444	1	1	0.994828	1	0.0798765	0	0.205551	0	0.011437	0
622	5820	3	6	6255	low_non-spec_29803	1	QSALIQPPSASGSPGQSVTISCTGTSSDVGGYNYVSWYQQHPGKAPKLMIFEVTKRPSGVPDRFSGSKSGNTASLTVSGLQAEDEAHYYCSSFAGSNNVLFGGGTKLTVL	QVQLQQSGPGLVKPSQTLSLTCAISGDSVSSNSATWNWFRQSPSRGLEWLGRTYYRSTWYNEYAVSVKSRISMNPDTSKNQFSLQLNSVTPEDTAVYYCARGGYGGRDFDYWGQGTLVTVSS	ARGGYGGRDFDY	0.901564	1	1	0.962733	1	1	0.0860449	0	0	0.906128	1	1	0.757868	1	1	0.993859	1	0.550222	1	0.390878	0	0.713065	1
421	433	4	6	439	low_non-spec_29804	1	SYELTQPPSTSGTPGQRVSIPCSGSSSNIGVNSVSWYQQFPQTAPKLLIYSNSQRPSGVPARFSGSKSGTSASLAISGLQSEDEADYYCATWDDSLNGAVFGGGTQLTVL	QVQLQQSGPGLVKPSQTLSLTCAISGDSVSSNSATWTWIRQSPSRGLEWLGRTYCRPKCYNDYAVSVKSRITINPDTSKNQFSLQLNSVTPEDTAVYYCAREGTGYFDIWGRGTLVTVSS	AREGTGYFDI	0.0157134	0	0	0.913379	1	1	0.853588	1	1	0.929013	1	1	0.891559	1	1	0.994615	1	0.543372	1	0.481328	0	0.00268856	0
4602	5074	1226	2989	5448	low_non-spec_29805	1	QSVLIQPASVSGSPGQSITISCTGTSSDVGGYNYVSWYQQHPGKAPKLMIYDVTNRPSGVSNRFSGSKSGNTASLTISGLQAEDEADYYCCSYGAREFFGGGTKLTVL	QVQLVQSGPEVKKPGSSVKISCQASGEPFRSYAIEWVRQAPGQGLEWMGRVIPVLDITNDAQNFQGRVTLTADKSTNTAYMELNSLQSEDTAIYYCARIALPRDFWGQGTLVTVSS	ARIALPRDF	0.460966	0	0	0.130513	0	0	0.980338	1	1	0.705903	1	0	0.745532	1	1	0.98968	1	0.150131	0	0.332531	0	0.139405	0
5236	5766	1509	3576	6197	low_non-spec_29806	1	EIVLTQSPGTLSLSPGERATLSCRASQSVSSSYLAWYQQKPGQTPSLLIYDASTRATGIPDRFSGSGSGTEFTLSISRLEPEDFAVYYCQQYATSPITFGQGTRLEIK	QVQLVQSGAGVKKPGSSVKVSCKASGGTFTSDSFSWVRQAPGQGLEWMGRIIPLLVTPTYAQKFQDRVTITADRLSSSVFMELSTLTSDDTAVYYCARDGLDTIFGVDTTRFDSWGQGTLVTVSS	ARDGLDTIFGVDTTRFDS	0.977064	1	1	0.973313	1	1	0.982653	1	1	0.692995	1	0	0.885253	1	1	0.932813	1	0.589844	1	0.397789	0	0.829905	1
88	89	3	21	89	low_non-spec_29807	1	EIVLTQSPGTLSLSPGERATLSCRASQSLNSNYLAWYQQKPGQAPRLLIYGASSRATGIPDRFSGSGSGTDFTLTISRLEPEDFAVYYCQQYGSSPWTFGQGTKVEIK	QVQLQQSGPGLVKPSQTLSLTCVISGDSVSSNSAAWNWIRQSPSRGFEWLGRTYYRSKWNSEYAESVKSRITINADTSKNQFSLQLNSVTPEDTAVYYCARGDAYANSWYYFDYWGQGTLVTVSS	ARGDAYANSWYYFDY	0.978841	1	1	0.893444	1	1	0.493314	0	0	0.974573	1	1	0.912152	1	1	0.981583	1	0.989388	1	0.599666	1	0.995301	1
43	43	4	5	43	low_non-spec_29808	1	QSVLIQPASVSGSPGQSITISCTGTSNDVGGYDYVSWYQQHPGKAPKLLIYEVSNRPSGVSSRFSGSKSGNTASLTISGLQAEDEADYHCSSYTSSSPPVFGGGTQLTVL	QVQLQQSGPGLVKPSQTLSLTCAISGDSVSSNSAAWNWIRQSPSGGLEWLGRTYYKSTWYNDYAGSVKSRITINPDTSKNQFSLQLNSVTPEDTAVYYCARGQLWTNWHFDLWGRGTLVTVSS	ARGQLWTNWHFDL	0.979958	1	1	0.78413	1	1	0.558112	1	0	0.952918	1	1	0.945082	1	1	0.948905	1	0.671213	1	0.456501	0	0.977697	1
4542	5004	1	1	5375	low_non-spec_29809	1	QSVLIQPASVSGSPGQSITISCTGTNSDVGGYNYVSWYQLHPGKAPKLMIYDVSNRPSGVSDRFSGSKSGNTASLTISGLQAEDEADYYCSSYTSSSTLEVFGTGTKLTVL	QVQLVQSGAEVKKPGSSVKVSCKASGGTFSSYAISWVRQAPGQGLEWMGGIIPIFGTANYAQKFQGRVTITADESTSTAYMELSSLRSEDTAVYYCARGSGVGSLADHGGGLDYWGQGTLVTVSS	ARGSGVGSLADHGGGLDY	0.99146	1	1	0.991615	1	1	0.950851	1	1	0.982707	1	1	0.990218	1	1	0.985037	1	0.989221	1	0.731033	1	0.999706	1
414	426	4	6	432	low_non-spec_29810	1	QSVLIQPPSVSGSPGQSVTISCTGSGSDVGSYNRVSWYQQPPGTAPKLMIYEVSNRPSGVPDRFSGSKSGNTASLTISGLQAEDEAVYYCTSFASSSTWLFGGGTQLTVL	QVQLQQSGPGLVKPSQILSLTCVISGDSVSSNSATWNWIRQSPSRGLEWLGRTYYRSKWYNDYAVSVKSRITIDTDTSKNQFSLQLNSVTPEDTAVYYCARGGLVRGAIGWFDPWGQGTLVTVSS	ARGGLVRGAIGWFDP	0.663675	1	1	0.964079	1	1	0.34202	0	0	0.908411	1	1	0.817047	1	1	0.980481	1	0.156468	0	0.298833	0	0.286108	0
4471	4925	1280	3012	5445	low_non-spec_29811	1	QSALIQPASVSGSPGQSITISCTGTSSDVGGYNYVSWYQQHPGKAPKLIIYEVTKRPSGVPDRFSGSKSGNTASLTVSGLQADDEADYYCCSYAGSNNFVFGTGTKLTVL	QVQLVQSGAELKKPGASLKVSCKVSGYTLTKMSMHWLRQAPGKGFEWMGGFNPEDDETIYAQNFQARVTMTEDTSSDTAYMELNILRSEDTAVYYCARDDIVTTLSALDMWGQGTMVTVSS	ARDDIVTTLSALDM	0.978966	1	1	0.9856	1	1	0.993562	1	1	0.994911	1	1	0.988393	1	1	0.996027	1	0.952881	1	0.621822	1	0.791759	1
4314	4917	4	2896	5277	low_non-spec_29812	1	QPVLTQSPSVSVAPGQTARITCGGNNIGSKSVHWYQQKPGQAPVLVVYDDSDRPSGIPERFSGSNSGNTATLTISRVEAGDEADYYCQVWDSSSDHAVFGGGTQLTVL	QVQLQQSGPGLVKPSQSLSLTCAISGDSVSSDRAAWNWIRQSPSRGLEWLGRTYYRSKWYHDYAPSVESRIIIYPDTSKNQVSLQMESVTPEDTAVYYCAREASLGGRFSVEFDYWGQGTLVTVSS	AREASLGGRFSVEFDY	0.981593	1	1	0.893192	1	1	0.959217	1	1	0.98662	1	1	0.0495449	0	0	0.987363	1	0.847099	1	0.488468	0	0.689085	1
1608	4952	3	6	5317	low_non-spec_29813	1	QSALTQPASVSGSPGQSITISCTGTSSDVGGYNYVSWYQQHPGKAPKLMIYDVTNRPSGVSSRFSGSKSGNTASLTISGLQAEDEADYYCASYTSTNALVVFGGGTKVTVL	QVQLQQSGPGLVTPSQTLSLTCAISGDSVSSNSAAWSWIRQSPSRGLEWLGRTYFRSKWYNDYAVSVKSRITINPDTSKNQFSLQLNSVTPEDTAVYYCARGVDSTFDVWGQGTMVTVSS	ARGVDSTFDV	0.990446	1	1	0.987913	1	1	0.891816	1	1	0.991183	1	1	0.986333	1	1	0.992987	1	0.889431	1	0.596605	1	0.999708	1
1407	5767	4	5	6198	low_non-spec_29814	1	QSALTQPPSASGSPGQSVTISCTGTSSDVGGYNYVSWYQQHPGKAPKLMIYEVSKRPSGVPDRFSGSKSGNTASLSISGLQADDEADYYCCSHAGSYTMLFGEGTKLTVL	QVQLQQWGAGLLKPSQTLSLTCAISGDSVSSSSAAWSWIRQSPSRGLEWLGRTYYRSKWFHDYAESVKSRITINPDTSKNQFSLQLNSVTPEDTAVYYCARGSGSSGLDYWGQGTMVTVSS	ARGSGSSGLDY	0.963429	1	1	0.788187	1	1	0.63791	1	0	0.976526	1	1	0.0588301	0	0	0.989138	1	0.602091	1	0.482358	0	0.686511	1
4471	4925	1	2903	6424	low_non-spec_29815	1	EIVMTQSPGTLSLSPGERATLSCRASQSVSNSYLAWYQQKPGQAPRLLIYGASSRATGIPDRFSGSGSGTDFTLSISRLEPEDFAVYYCQQYATSPITFGQGTRLEIK	QVQLVQSGAEVKKPGSSVKVSCKASGGSFSSNAISWVRQAPGQGLEWMGRVTPILGAADYAQKFQGRVTITADKSTNTVYMELNILRSEDTAVYYCARDDIVTTLSALICWGQGTMVTVSS	ARDDIVTTLSALIC	0.922008	1	1	0.971546	1	1	0.941448	1	1	0.713012	1	0	0.927879	1	1	0.975477	1	0.636826	1	0.478176	0	0.706424	1
2521	2739	5	583	2875	low_non-spec_29816	1	QPVLTQSPSASGTPGQRVTISCSGSSSNIGSNTVNWYQQLPGTAPKLLISSNNQRPSGVPDRFSGSKSDTSASLAISGLQSEDEADYYCAAWDDSLNGPVFGGGTQLTVL	QVQLVQSEGGVVQPGRSLRLSCAASGFTFSGYGMHWVRQAPGKGLEWVTFIWDDGSNQHYADSVRGRFTVSRDNSKNTLYLQMNSLRAEDTAVYYCAKAIGDFDNYGMDVWGQGTTVTVSS	AKAIGDFDNYGMDV	0.991456	1	1	0.994579	1	1	0.993327	1	1	0.995821	1	1	0.997699	1	1	0.997438	1	0.612332	1	0.443675	0	0.984884	1
4469	4923	1187	2902	5283	low_non-spec_29817	1	QSALTQPASVSGSPGQSITISCTGTSSDVGSYNLVSWYQQHPGKAPKLIIYEVTNRPSGVSTRFSGSKSGNTASLTISGLQPEDEADYYCSSYTSSSTLALFGGGTQLTVL	QVQLVQSGAEVKQPGASVKVSCKVSGYTVSELSMHWVRQAPGKGLEWMGGFDPEDGEIVYGQRFQGRVTLTEDTSTDTAYMELRSVTSEDTAIYYCTTEAQYDAFDIWGPGTMVTVSS	TTEAQYDAFDI	0.992476	1	1	0.994245	1	1	0.994576	1	1	0.995723	1	1	0.988897	1	1	0.994388	1	0.969368	1	0.647533	1	0.998575	1
4783	5270	1	1757	5653	low_non-spec_29818	1	QSVLTQPASVSGSPGQSITISCTGTSSDVGGYNYVSWYQQHPGKAPKLMIYDVTNRPSGVPDRFSGSKSGNTASLTISGLQAEDEADYYCSSYTSSSTLEGVFGTGTKLTVL	QVQLVESEAEVKKPGSSVKVSCKASGGTFNIYAISWVRQAPGQGLEWVGDIIPMVGTPNYAQKLQGRVTITADESTTTAYMELSSLRSEDTAVYYCASEWRGSLDYWGQGTLVTVSS	ASEWRGSLDY	0.943947	1	1	0.986514	1	1	0.99454	1	1	0.994135	1	1	0.984207	1	1	0.992857	1	0.953413	1	0.587737	1	0.743028	1
4445	4898	3	6	5258	low_non-spec_29819	1	ETTLMQSPAFLSATPGDKVSTSCKASRDIDDDLNWYQQKPGEAAISIIQEATTLVPGIPPRFSGSGYGTDFTLTINNIESEDAAYYFCLQHDDVPYTFGQGTKVEIK	QVQLQQSGPGLVKPSQTLSLTCGISGDSVSSNSAAWNWIRQSPSRGLEWLGRTYFRSKWYNDYAVSVKSRITINPDTSKNQFSLQLSSVTPDDSAVYYCAREGPEGAFDSWGQGTLVTVSS	AREGPEGAFDS	0.964163	1	1	0.985159	1	1	0.989023	1	1	0.993667	1	1	0.982301	1	1	0.99124	1	0.907629	1	0.595853	1	0.219631	0
5421	5976	1587	3744	6425	low_non-spec_29820	1	QPVLTQSPSVSVAPGETARITCGGDNIERKTVNWYQQQPGQAPVLIVYDDRARPSGIPERFSGSNSGNTATLTISRVEAGDEADFYCQVWESGGDPHAVFGGGTQLTVL	QVQLQQWGAGLLKPSETLSLTCTFYGGSFTGHYWHWIRQPPGKGLEWIGEITDYGSTTYNPSLKGRVTISQDTSKNQFSLKVDSVTEADTSVYFCARGTLLGGRPWDRGLDVWGLGTTVIVSS	ARGTLLGGRPWDRGLDV	0.959814	1	1	0.961595	1	1	0.993462	1	1	0.955316	1	1	0.989349	1	1	0.971498	1	0.835576	1	0.507745	1	0.775257	1
3600	3945	1	2895	4195	low_non-spec_29821	1	QSALTQPPSASGSPGQSITISCTGTSSDVGSYNLVSWYQQHPGKAPKLMIYEDTKRPSGVSNRFSGSKSGNTASLTISGLQAEDEADYYCCSYAGSNILVFGGGTKVTVL	QVQLVQSGAEVKKPGASVKVSCKASGYSFTDYGISWVRQAPGQGLEWMGGIVPIFATANYAQRFEGRVTISADESTGTAYMELSSLRAEDTAVYYCARAGEMATMGGFDHWGQGTLVTVSS	ARAGEMATMGGFDH	0.990266	1	1	0.991321	1	1	0.990731	1	1	0.997899	1	1	0.994575	1	1	0.990831	1	0.93202	1	0.527485	1	0.903681	1
5363	5912	5	3685	6355	low_non-spec_29822	1	QPVLTQSPSASGTPGQRVTVSCSGSSSNIGSNTVNWYQQLPGTAPKLLIYSNFQRPSGVPDRFSGSKSGTSASLAISGLQSEDEGDYYCATWDDSLNRPVFGGGTQLTVL	QVQLVESEGDVVQPGTSLRLSCAASGFTFGHYGMHWVRQAPGKGLEWVADIWYDGSQTYYADSVQGRFTISRDNSKNTLYLQMNSLRAEDTAVYYCARDIFDPPARVFDYWGRGTLVTVSS	ARDIFDPPARVFDY	0.988507	1	1	0.992222	1	1	0.993664	1	1	0.9919	1	1	0.998278	1	1	0.996885	1	0.531387	1	0.401082	0	0.689349	1
1974	656	3	4	675	low_non-spec_29823	1	DIRLTQSPSSLSASVGDRVTITCRASQSISDYLNWYQQKPGKAPKLLIYAASGLQSGVPSRFSGSGSGTDFTLTISSLQPEDFATYFCQQSYTTAFTFGPGTKVDIK	QVQLQQSGPGLVKPSQTLSLTCAISGDSVSSDSAAWNWIRQSPSRGLEWLGRTYYRSKWYSDYAESLKSRITINPDTTKNQFSLQLNSVTPEDTAVYYCARGRDNAFDYWGQGTLVTVSS	ARGRDNAFDY	0.973184	1	1	0.420514	0	1	0.822455	1	1	0.923045	1	1	0.805116	1	1	0.905555	1	0.718235	1	0.512451	1	0.918233	1
4447	4900	1180	2880	5260	low_non-spec_29824	1	QSVLTQPASVSGSPGQSITISCTGTSSDVGGYNYVSWYQQHPGKAPKLMIYDVSNRPSGVSNRFSGSKSGNTASLTISRLQAEDEADYYCSSYTTRSGLDVVFGGGTQLTVL	QVQLVQSGAEVRKPGSSVKVSCKSSGDTFSRFAVSWLRQAPGQGLEYMGGVIPMFGTPKYAQRFQGRVTITADEATTTAYMELSSLRSDDTAVYYCARDPSGNQYPLFDHWGQGTLVTVSS	ARDPSGNQYPLFDH	0.0447841	0	0	0.663595	1	1	0.973782	1	1	0.0382188	0	0	0.918147	1	1	0.990122	1	0.0121105	0	0.177602	0	0.0155224	0
967	5043	3	4	5415	low_non-spec_29825	1	QSVLTQPASVSGSPGQSVTISCTGTSSDVGGYNYVSWYQQHPGKAPKLMIYEVSKRPSGVPDRFSGSKSGNTASLSISGLQADDEADYYCCSHAGSYTMLFGEGTKLTVL	QVQLQQSGPGLVKPSQTLSLTCAISGDSVSSNTAAWNWIRQSPSRGLEWLGRTYYRSKWYNDYAVSVKGRITISPDTSKNQFSLQLDSVTPEDTAVYYCARDLSGYNDYWGQGTLVTVSS	ARDLSGYNDY	0.984564	1	1	0.973401	1	1	0.772204	1	0	0.992415	1	1	0.842134	1	1	0.995553	1	0.825489	1	0.496817	0	0.708886	1
4687	5168	4	6	5546	low_non-spec_29826	1	SYELTQPPSVSVSPGQTASITCSGDRLGDKYTSWYQQKPGQSPVLVIYSDTARPSGIPERFSGSNSGNTATLTISGTQAMDEADYYCQAWDSTTDVVFGGGTKLTVL	QVQLQQSGPGLVKPSQTLSLTCAISGDSVSSKSATWNWIRQSPSRGLEWLGRTYYRSKWYNDYAISVKGRIAINPDTSKNHFSLQLNSVTPEDTAVYFCAREFGYNQYGAFDIWGQGTMVTVSS	AREFGYNQYGAFDI	0.980924	1	1	0.882512	1	1	0.899783	1	1	0.984929	1	1	0.72577	1	0	0.982968	1	0.585634	1	0.451851	0	0.99692	1
304	309	4	3112	311	low_non-spec_29827	1	QPVLTQSPSASGTPGQRVTISCTGISSDAGGYNYVSWYQQHPGKAPKVIIYDVNNRPSGVPDRFSGSKSDTSASLAISGLQSEDEADYYCAAWDDSLNGPVFGGGTQLTVL	QVQLQQSGPGLVTPSQTLSLTCDVSGDSMFSSGVAWNWIRQSPSRGLEWLGRTYYRSKWSNDYAESVKSRITINPDTSKNQFSLHLHSVTPEDTAVYYCARGRHSAFDIWGLGTMVTVSS	ARGRHSAFDI	0.858494	1	1	0.507619	1	1	0.867979	1	1	0.973922	1	1	0.983539	1	1	0.990219	1	0.350243	0	0.317723	0	0.547187	1
4538	5000	1205	2945	5371	low_non-spec_29828	1	QSVLIQPASVSGSPGQSITISCTGTSSDVGGYNYVSWYQQHPGKAPKLMIYDVSNRPSGVSNRFSGSKSGNTASLTISGLQAEDEADYYCSSYTSSSTPVFGGGTQLTVL	QVTLKESGPVLVRPTETLTLTCTFSGFSLRNPRMGVAWIRQPPGKALEWLAHIYANDEKSYSTSLKSRLTISKDNSNSLVILTMTNMDPVDSATYYCARIRGDDFWSGYFDYWGQGTLVTVSS	ARIRGDDFWSGYFDY	0.979888	1	1	0.572831	1	1	0.983057	1	1	0.88563	1	1	0.428787	0	0	0.995528	1	0.856106	1	0.513972	1	0.927287	1
4449	4902	1181	2882	5262	low_non-spec_29829	1	QPVLTQSPSESVAPGQTARITCGGNNIESKSVHWYQQKPGQAPVLVMFADGDRPSGIPERFSGSNSGSTATLTISRVEAGDEADYYCQVWDGDTDLAVFGGGTQLTVL	QVQLQQSGPGLVRPSETLSLTCTVSGGPISGHYWNWIRQPAGKRLEWVGRINPSGTANYNPSLKGRGTISLDTSKNEFSLKLTSVTAADTAVYYCARAPNSSGWEYYSDSWGPGTLVTVSS	ARAPNSSGWEYYSDS	0.987985	1	1	0.981843	1	1	0.947468	1	1	0.986286	1	1	0.987627	1	1	0.995855	1	0.758276	1	0.424601	0	0.877707	1
4445	4898	3	6	5258	low_non-spec_29830	1	QSALIQPASVSGSPGQSITISCTGTSSDVGGYNYVSWYQQHPGRAPKLMISEVSNRPSGVSNRFSGSKSGNTASLTVSGLQAEDEAHYYCSSFAGSNNVLFGGGTKLTVL	QVQLQQSGPGLVKPSQTLSLTCGISGDSVSSNSAAWNWIRQSPSRGLEWLGRTYFRSKWYNDYAVSVKSRITINPDTSKNQFSLQLSSVTPDDSAVYYCAREGPEGAFDSWGQGTLVTVSS	AREGPEGAFDS	0.990394	1	1	0.992056	1	1	0.86187	1	1	0.984351	1	1	0.908723	1	1	0.996283	1	0.721227	1	0.513078	1	0.97204	1
4793	5280	740	3148	5665	low_non-spec_29831	1	QRGLTQPPSVSVAPGQTARIPCGGTNIDKKSVHWIQQKPGQAPVLVVYDDSDRPSGIPERFSGSNSGNTATLIISRVEAGDEADYYCQVWDSSSDHVVFGGGTKLTVL	QVQLVQSGAEMKKPGASLKVSCKVSGRTLSGLSMHWVRQSPGKGLEWMGGYDPEDGQRIYAQKFQGRVTMTEDTSTDTAYMELRSLRSDDTAVYYCVRMGVGGSRRWFDPWGQGTLVTVSS	VRMGVGGSRRWFDP	0.128154	0	0	0.00176904	0	0	0.990055	1	1	0.99371	1	1	0.940113	1	1	0.578529	1	0.369633	0	0.360392	0	0.0127667	0
5422	5977	5	3745	6426	low_non-spec_29832	1	EIVMTQSPGTLSLSPGERATLSCRASQSVSNSYLAWYQQKPGQAPRLLIYGASSRATGIPDRFSGSGSGTDFTLSISRLEPEDFAVYYCQQYATSPITFGQGTRLEIK	QVQLLESGGGVVQPGRSLRLSCAASGFTFSSYGMHWVRQAPGKGLEWVAVISNDGSDTYYADSVKGRFNISRDNSKNTLYLQMNALRAEDTAVYFCARVRNTVGWDAFDVWGQGTMVTVSS	ARVRNTVGWDAFDV	0.989066	1	1	0.982704	1	1	0.990964	1	1	0.995862	1	1	0.996491	1	1	0.973309	1	0.981443	1	0.632323	1	0.996436	1
4470	4924	5	276	5284	low_non-spec_29833	1	QSVLTQPASVSGSPGQSVTISCTGTSSDVGGYNYVSWYQQHPGKAPKLMIFEVTKRPSGVPDRFSGSKSGNTASLTVSGLQAEDEADYYCASYSDTNTHGFGGGTKVTVL	QVQLVESEGGLVQPGGSLRLSCAASGFTFSSYAMSWVRQAPGKGLEWVSTISDSGGSTYYADSVKGRFTISRDNSKNTLYLQMNSLRAEDTAVYYCAKQTVAATANYFDFWGQGTLVTVSS	AKQTVAATANYFDF	0.989444	1	1	0.994645	1	1	0.993362	1	1	0.997083	1	1	0.997894	1	1	0.990876	1	0.940157	1	0.530847	1	0.977944	1
2775	4949	3	6	5313	low_non-spec_29834	1	QSVLTQPASVSGSPGQSITISCTGTSSDVGSYNLVSWYQQHPGKAPKLMIYEGSKRPSGVSNRFSGSKSGNTASLTISGLQAEDEADYYCCSYAGSTAVFGGGTQLTVL	QVQLQQSGPGLVKSSQTLSLTCAISGDSVSSNSAAWNWIRQSPSRGLEWLGRTYFRSKWYNDYAVSVKSRITISPDTSKNQFSLQLNAVTPDDTAVYYCAREDGGSYDNWGQGTLVTVSS	AREDGGSYDN	0.985263	1	1	0.984637	1	1	0.613808	1	0	0.988418	1	1	0.732092	1	1	0.99435	1	0.935271	1	0.619752	1	0.932072	1
400	412	1240	3015	417	low_non-spec_29835	1	DIVLTQTPSSLSASVGDRVTITCRASQSITSYLNWYQQKPGKAPKLLIYDASNLETGVPSRFSGSGSGTDFTFTISSLQPEDIATYYCQQYDNLPYTFGQGTKLEIK	QVQLVQSGAAVKKPGSSVKVSCQTSGDTVSSFSVNWVRQTPGQGLEWMGGIMPVLNEPKLAKDFQGRVTLTADKSTNTAYMELYGLTSADTAVYYCARGLEGRAHAVYGMDVWGQGTTVTVSS	ARGLEGRAHAVYGMDV	0.981884	1	1	0.979084	1	1	0.989246	1	1	0.902251	1	1	0.95893	1	1	0.95541	1	0.893931	1	0.4681	0	0.701685	1
5403	5953	47	220	6400	low_non-spec_29836	1	ETTLTQSPAFMSATPGDKVNISCKASQDIDDDMSWYQQKPGEAVVLIIQEATTLVPGIPPRFSGSGSGTDFTLTIDNIESEDAAFYFCLQHDNFPLTFGGGTKLEIK	QITLKESGPTLVKPTQTLTLTCTFSGFSLSTSEVGVGWIRQPPGKALEWLAVIYWDDDKRYSPSLKSRLTITKDTSKNQVVLTMTNMDPVDTATYYCAHSQYSSGWDFDYWGQGTLVTVSS	AHSQYSSGWDFDY	0.964911	1	1	0.994897	1	1	0.991692	1	1	0.994348	1	1	0.960743	1	1	0.990327	1	0.669668	1	0.537511	1	0.858563	1
5223	5753	1505	3569	6184	low_non-spec_29837	1	QSVLIQPPSASGSPGQSVTISCTGSSSDVGAYNYVSWYQQHPGKAPRLLISEVTKRPSGDPDRFSGSKSGNTASLTVSGLQAEDEADYYCSSCVGGDKLVFGGGTKLTVL	QVQLVQSGAEVRKPGSSVKVSCKASGDTFGSYEISWLRHAPGQGLEWMGGIVPIFGTTHYSRKSQGRVTFTADHSTTTVYMELSSLTSEDTAVYYCATTPERGAGLVFDSWGQGTLVTVSS	ATTPERGAGLVFDS	0.803142	1	1	0.982644	1	1	0.972626	1	1	0.969045	1	1	0.979094	1	1	0.991558	1	0.473089	0	0.355055	0	0.169162	0
4358	4789	61	476	5135	low_non-spec_29838	1	QPVLTQPASVSGSPGQSITISCTGTSSDIGGYNYVSWYQQHPGKAPKLMIYDVSNRPSGVSNRFSGSKSGNTASLTISGLQAEDEADYYCTAWDDSLNGLVFGGGTKLTVL	QVQLQQWGAGLLKPSETLSLTCAVFGGSFSGHYWSWIRQPPGKGLEWIGEIDHSGSTNSNPSLRSRVTISVDTSKNQFSLKLTSVTAADTAVYYCARSEKSTRVFDYWGQGTLVTVSS	ARSEKSTRVFDY	0.983429	1	1	0.979545	1	1	0.857346	1	1	0.981317	1	1	0.996847	1	1	0.991602	1	0.978436	1	0.589448	1	0.992218	1
5362	5911	3	4	6354	low_non-spec_29839	1	ETTLTQSPAFMSATPGDRVTISCKASHDVDDDLNWYQQKPGKAPVLIIREATTLVPGIPPRFSGSGYGTDFTLTINNMESEDAAYYFCLQHDSPPYSFGQGTKLEIK	QVQLQQSGPGLVKPSQTLSLTCGISGDSVSSNSAAWNWIRQSPSRGLEWLGRTYFRSKWYNDYAVSVKSRITINPDTSKNQFSLQLNSVTPEDTAVYYCARATVTGNFDYWGQGTLVTVSS	ARATVTGNFDY	0.479975	0	0	0.984778	1	1	0.960142	1	1	0.981734	1	1	0.976449	1	1	0.989474	1	0.357003	0	0.364482	0	0.29061	0
1608	4952	3	6	5317	low_non-spec_29840	1	EIVLTQSPGTLSVSPGARATLSCRASQSISRNLAWYQQKPGQAPRLLIYGASTRAAGIPDRFSGSGSGTDYTLTISRLEPEDFAVYYCQQYGGSPTTFGQGTKVEIK	QVQLQQSGPGLVTPSQTLSLTCAISGDSVSSNSAAWSWIRQSPSRGLEWLGRTYFRSKWYNDYAVSVKSRITINPDTSKNQFSLQLNSVTPEDTAVYYCARGVDSTFDVWGQGTMVTVSS	ARGVDSTFDV	0.945984	1	1	0.897119	1	1	0.556061	1	0	0.831832	1	0	0.54472	1	0	0.982976	1	0.558455	1	0.439508	0	0.837696	1
1608	4952	3	4	5317	low_non-spec_29841	1	QSVLIQPASMSGSPGQSITISCTGTSSDVGYADLVSWYQQHPGKAPKLIIHEVNKRPSGVPDRFSGSKSGNTASLTISGLQAEDEADYYCATWDDSLSGPVFGGGTQLTVL	QVQLQQSGPGLVKPSQTLSLTCAISGDSVSSNSAAWSWIRQSPSRGLEWLGRTYFRSKWYNDYAVSVKSRITINPDTSKNQFSLQLNSVTPEDTAVYYCARGVDSTFDVWGQGTMVTVSS	ARGVDSTFDV	0.990346	1	1	0.992896	1	1	0.951317	1	1	0.988587	1	1	0.989796	1	1	0.995331	1	0.977933	1	0.612679	1	0.992234	1
466	482	1185	2897	492	low_non-spec_29842	1	QSALTQPRSVSGSPGQSVTISCTGTSSDVGRYNYVSWYQQHPGKAPKLLIYDVRNRPSGVSNRFSGSKSGNTASLTVSGLQAEDEADYYCSSYTASSTVVFGSGTKLTVL	QVQLVKSEAELKRPGSSVKVSCKASGGTFDSQGISWVRQAPGQGLEWMGGIFPLIGTTNKALKFLDRVTITADESTGTAYMELNSLRSEDTAVYYCAREDCRGGSCHGGFDIWGPGTMVTVSS	AREDCRGGSCHGGFDI	0.0014172	0	0	0.00424463	0	0	0.991576	1	1	0.934642	1	1	0.978164	1	1	0.992403	1	0.0554455	0	0.256309	0	0.0293813	0
4630	5106	127	992	5482	low_non-spec_29843	1	EIVLTQSPSSVSASVGDRVTITCRASQGIGNWLAWYQQKPGEAPKLLIYAASSLQSGVPSRFSGSGSGTDFTLTISSLQPEDFATYYCQQANTFSLTFGGGTKLEIK	QVTLKESGPPLVKPTQTLTLTCTCSGFSLSTRGVGVAWIRQPPGKALEWLALSYWDDDKRYSPSLKSRLSITKDTSKNQVVLTMTNMDPVDTATYYCAHSSLYDFDASGTRAAFDIWGQGTMVTVSS	AHSSLYDFDASGTRAAFDI	0.976583	1	1	0.465816	0	1	0.988108	1	1	0.965772	1	1	0.755592	1	1	0.985593	1	0.745124	1	0.40956	0	0.962161	1
5423	5978	1	3746	6427	low_non-spec_29844	1	DIQVTQSPSSLSASVGDRVTITCRASQSIATYLNWYQQKPGKAPKLLIFGASGLQSGVPSRFSGSGSGTDFTLAISSLQPEDFATYYCQQSYSTPFTFGPGTKVDIK	QVQLVESEAEVKKPGSSVKVSCKASGGTFSRFSISWVRQAPGQGLEWVGGIIPVDGSADYAQKFEGRVNIVADESTGTAYMELSSLKSEDTAVYYCARDCGGDCYSGDYWGQGTLVTVSS	ARDCGGDCYSGDY	0.813217	1	1	0.956666	1	1	0.923566	1	1	0.989564	1	1	0.984565	1	1	0.927042	1	0.37457	0	0.377723	0	0.0738891	0
4314	4917	4	2896	5277	low_non-spec_29845	1	QSVLTQPASVSGSPGQSITISCTGTSSDVGSYNLVSWYQQHPGKAPKVMIYEGSKRPSGISNRFSGSKSGDTASLTISGLQAEDEADYYCSSYTSSSTYVFGTGTKLTVL	QVQLQQSGPGLVKPSQSLSLTCAISGDSVSSDRAAWNWIRQSPSRGLEWLGRTYYRSKWYHDYAPSVESRIIIYPDTSKNQVSLQMESVTPEDTAVYYCAREASLGGRFSVEFDYWGQGTLVTVSS	AREASLGGRFSVEFDY	0.976247	1	1	0.0176303	0	0	0.533905	1	0	0.230638	0	0	0.00712912	0	0	0.97851	1	0.742377	1	0.498215	0	0.943859	1
4602	5074	1226	2989	5448	low_non-spec_29846	1	QPVLTQSPSASGTPGQRVTISCSGGRSNIGSHPVNWYQQLPGTAPKLLIYSQNQRPSGVPDRFSGSKSGTSASLAISGLQSEDEADYYCAAWDDSLNAALFGGGTQLTVL	QVQLVQSGPEVKKPGSSVKISCQASGEPFRSYAIEWVRQAPGQGLEWMGRVIPVLDITNDAQNFQGRVTLTADKSTNTAYMELNSLQSEDTAIYYCARIALPRDFWGQGTLVTVSS	ARIALPRDF	0.0316883	0	0	0.558998	1	1	0.972461	1	1	0.788311	1	0	0.937696	1	1	0.993826	1	0.172618	0	0.270745	0	0.0210259	0
4638	5115	1244	3020	5491	low_non-spec_29847	1	EIVLTQSPGTLSLSPGERATLSCRASQSVSSNYLAWYQQKPGQAPRLLIYGASSRATGIPDRFSGSGSGTDFTLTISRLEPEDFAVYYCQQYGSSITFGQGTRLEIK	EVQLLESGGNLVKAGGSLRLSCAVSGFTVRNAWMSWVRQAPGKGLEWVGRLKTETDGGTTDYAASVKGRFTISRDDSSNTLFLQMNGLKTEDTAVYYCATSYDYDARDYYPYFFDYWGQGTLVTVSS	ATSYDYDARDYYPYFFDY	0.986191	1	1	0.85431	1	1	0.996168	1	1	0.995205	1	1	0.994773	1	1	0.993763	1	0.926772	1	0.439301	0	0.999037	1
195	197	4	21	197	low_non-spec_29848	1	QPVLTQSPSVSGAPGQRVTISCTGSSSNIGAGYDVHWYQQLPGTAPKLLIYGNSNRPSGVPDRFSGSKSGTSASLAITGLQAEDEADYYCQSYDSSLSGYVFGTGTKLTVL	QVQLQQPGPGLVKPSQTLSLTCAISGDSVSSNSAAWNWIRQSPSRGLEWLGRTYYRSQWYNDYAVSVKSRINISPDTSTNQVSLQLDSVTPEDTAVYYCARDLHGNYYFDHWGQGTLVTVSS	ARDLHGNYYFDH	0.92948	1	1	0.982427	1	1	0.880699	1	1	0.986886	1	1	0.959545	1	1	0.992072	1	0.73117	1	0.489268	0	0.917323	1
4449	4902	1181	2882	5262	low_non-spec_29849	1	EIVMTQSPGTLSLSPGERATLSCRASQSVMSNYLAWYQQKLGQAPRLLIYAASTRATGIPDRFSGSGSGTDFSLTISRLEPEDFAVYFCQQYGSTPVTFGQGTKVEIK	QVQLQESGPGLVRPSETLSLTCTVSGGPISGHYWNWIRQPAGKRLEWVGRINPSGTANYNPSLKGRGTISLDTSKNEFSLKLTSVTAADTAVYYCARAPNSSGWEYYSDSWGPGTLVTVSS	ARAPNSSGWEYYSDS	0.963512	1	1	0.281508	0	0	0.719407	1	0	0.649656	1	0	0.873748	1	1	0.988895	1	0.668058	1	0.440594	0	0.227414	0
4031	5029	3	6	5401	low_non-spec_29850	1	QPVLTQSPSVSVAPGQAARITCGGDNIEGQTVHWYQQKPGQAPVLVVYDDSDRPSGIPERFSGSNSGNTATLTISRVEAGDEADYYCQVWDRSSDHYVFGTGTKLTVL	QVQLQQSGPGLVKPSQTLSLTCAISGDSVSSNSVAWNWIRQSPSRGLEWLGRTYYRSRWYNDYAVSVKSRITINPDTSTNQISLQLNSVTPDDTAVYYCARDRFEEYFDSWGHGTLVTVSS	ARDRFEEYFDS	0.981252	1	1	0.968357	1	1	0.986859	1	1	0.988238	1	1	0.80528	1	1	0.994775	1	0.878845	1	0.486545	0	0.714434	1
4658	5135	1	3036	5512	low_non-spec_29851	1	EIVMTQSPSSVSASVGDRVTITCRASQGISSWLAWYQQKPGKAPKLLMYDASSLQSGVPSRFSGSGSGTDFTLTISSLQPEDFATYYCQQTNSFPITFGQGTRLEIK	QVQLVQSGAEVRKPGSSVKVSCQVSGGTFSDHAIAWVRQAPGQGLEWMGGIIPVLGISNYAQKFQGRVTINAGESTDTAYMELSSLRSEDTAVYYCAREENSIQNAFDKWGQGTMVTVSS	AREENSIQNAFDK	0.520599	1	1	0.988753	1	1	0.962763	1	1	0.966501	1	1	0.951499	1	1	0.957639	1	0.431099	0	0.386859	0	0.327798	0
2402	2603	4	42	2731	low_non-spec_29852	1	QPVLTQSPSVSVSPGQTASIICSGDKLGNKYVYWYQQRPGQSPVLVVDHDSKRPSGIPERFSGSNSGNMATLTISGAQTMDEADYYCQAWDNSAHYVFGSGTKLTVL	QVQLQQSGPGLVKPSQTLSLTCAISGDSVSSSSAAWHWIRQSPSRGLEWLGRTWFRSDWYHDYAVSVESRITINPDTSKNQFSLQLNSVTPEDTAVYYCARELVGATLNPWGQGTLVTVSS	ARELVGATLNP	0.0748623	0	0	0.353022	0	0	0.518515	1	0	0.987339	1	1	0.691928	1	0	0.986552	1	0.326082	0	0.38697	0	0.0202667	0
3321	3626	210	2013	3847	low_non-spec_29853	1	QSVLTQPASVSGSPGQSITISCTGTSSDVGAYDYVSWYQHHPGQAPKLMIYDVSNRPSGVSSRFSGSKSGNTASLTISGLQAEDEADYYCSSFTGSSPSAVFGGGTQLTVL	EVQLVESGGGLVQPGGSLRLSCAASGFTFSNSAMSWVRQAPGKGLEWVSVIHSGGSTTYYADSVKGRFTISRDNSKNTLYLQMSSLRAEDTAVYYCAKHTSTWWGGEDHYGMDVWGQGTTVTVSS	AKHTSTWWGGEDHYGMDV	0.987815	1	1	0.993123	1	1	0.99369	1	1	0.990344	1	1	0.994523	1	1	0.976424	1	0.967857	1	0.605281	1	0.999238	1
452	5065	1224	2982	5437	low_non-spec_29854	1	QPVLTQSPSVSVAPGQTASITCGGNNIGSKVCTGTRQKPGQAPALVVYDDSDRPSGIPERFSGSNSGNTATLTISRVEAGDEADYYCQVWDSSSDLHAVFGGGTQLTVL	QVQLQESGPGLEEPSETLSLTCTVSGGSISDSYWSWIRQPAGKGLEWIGRIYPSGSTNYNPSLQSRVSMSLDTSENQFFLKVTSVTAADTAVYYCARRGGEWLDAFDIWGRGTLVTVSS	ARRGGEWLDAFDI	0.89704	1	1	0.987912	1	1	0.988306	1	1	0.99301	1	1	0.990221	1	1	0.995177	1	0.930926	1	0.532305	1	0.0438606	0
4602	5074	1208	2951	5448	low_non-spec_29855	1	QPVLTQSASVSGSPGQSITISCTGTSSDVGGYNSVSWYQQHPGNAPKLMIYDVSNRPSGVPDRLSGSKSGNTASLTISGLQAEDEADYYCSSYTNTDSYVFGTGTKLTVL	QVQLVESEAEVKKPGSSVKVSCKASGSTFTPYAINWVRQAPGQGLEWMGGIIPVSGITNYAQKFQDRVTINADISTSTSYMEVFSLTSEDTAIYYCARIALPRDFWGQGTLVTVSS	ARIALPRDF	0.912857	1	1	0.94563	1	1	0.988272	1	1	0.978914	1	1	0.91434	1	1	0.988893	1	0.854488	1	0.523226	1	0.202529	0
4444	4897	133	499	5257	low_non-spec_29856	1	SYVLTQPPSASGTPGQRVTISCSGSSSNIGSNAVSWYQQLPGTAPKLLIYDNNQRPSGVPDRFSGSKSDTSASLAISGLQSEDEADYYCAAWDDSLNGPVFGGGTQLTVL	QVQLVQSGAEVKKPGASVKVSCKASGYTFTSYGISWVRQAPGQGLEWMGWISAYNGNTNYAQMLQGRVTMTTDTSTSTAYMELRSLRSDDTAVYYCARGGYDFWSGYGDAFDIWGQGTMVTVSS	ARGGYDFWSGYGDAFDI	0.991821	1	1	0.994034	1	1	0.992058	1	1	0.996539	1	1	0.996654	1	1	0.993849	1	0.992139	1	0.726073	1	0.999935	1
4580	5049	1217	2970	5421	low_non-spec_29857	1	QPVLTQSPSVSVAPGQTARLTCGGDNIGSKVVHWYQRKPGQAPVLVVYDDAGRPSGIPERFSGSNSGNTATLTISRAEAGDEADYFCQVWDRTISHAVFGGGTQLTVL	QVTLKESGPTLVKPTQTLTLTCTFSGFSLSTFGVGVAWIRQPPGKALEWLAVMYWDGDERYSASLKNRLAVTKGPSKDQVVLTLTNMDPLDTATYFCAHSGLVDDAPRGAFDFWGQGTMVTVSS	AHSGLVDDAPRGAFDF	0.545636	1	1	0.858359	1	1	0.993839	1	1	0.99078	1	1	0.939718	1	1	0.996127	1	0.649792	1	0.361066	0	0.402371	0
2693	2928	61	596	3089	low_non-spec_29858	1	QSVLTQPASVSGSPGQSVTISCTGTSSDVGSYMFVSWYQQHPGKAPKLMISDVSNRPSGVPDRFSGSKSGNTASLTISGLRAEDEADYYCSSYTSTNTRVFGGGTKLTVL	QVQLQQWGAGLLKPSETLSLTCAVFGGSFSGYYWSWIRQPAGRGLEWIGRIYTSGSTNYNPSLKSRITVSLDTSKNQFSLKLSSVTAADTAVYYCARVDTTMASNWYFDLWGQGTTVTVSS	ARVDTTMASNWYFDL	0.0449541	0	0	0.366053	0	0	0.958064	1	1	0.791469	1	0	0.122566	0	0	0.989105	1	0.217306	0	0.345067	0	0.555703	1
2961	3227	740	1750	3410	low_non-spec_29859	1	QSALTQPASVSGSPGQSIAISCTGSNSDIGGYNYVSWYQKVPGKAPKLLIYGVSERPSGVSDRFAGSKSGDTASLTISGLQAEDEADYYCSSYTRSTSLGGVFGGGTQLTVL	QVQLVQSGAEVKKPGASVKVSCKVSGYSLTELSMHWVRQAPGKGLEWMGGYDPEAGKTIYAQKFQNRVTMTEDTYTDTAYMELNSLRSEDTAVYYCASVSSDWYNFDYWGQGTLVTVSS	ASVSSDWYNFDY	0.96363	1	1	0.992448	1	1	0.992682	1	1	0.99664	1	1	0.988677	1	1	0.993683	1	0.422053	0	0.338265	0	0.755439	1
991	1044	1	1	5306	low_non-spec_29860	1	QPVLTQSPSVSVAPGQTARISCGGRNIETKSVHWYQQKSGQAPVLVVYDDSDRPSGIPERFSGSNSGDTATLTISRVEAGDEADYYCHVWDNNSDHAVFGGGTQLTVL	QVQLVQSGAEVKKPGSSVKVSCKASGGTFSTYAINWVRQAPGQGLEWMGRIIPTVGIANYAQKFQGRVTMTADKSTSTADMELSSLRSDDTAVYYCARDLGAPVTGVVGAFDIWGQGTMVTVSS	ARDLGAPVTGVVGAFDI	0.976541	1	1	0.991427	1	1	0.987814	1	1	0.996584	1	1	0.994992	1	1	0.993097	1	0.792119	1	0.458598	0	0.974732	1
2961	3227	740	1750	3410	low_non-spec_29861	1	QSVLIQPASVSGSPGQSITISCTGISSDVGGFNYVSWYQHHPGKPPKLMIHDVTSRPSGVSNRFSGSKSGNTASLTISGLQAEDEADYYCSSYTSSNTLVFGGGTKLTVL	QVQLVQSGAEVKKPGASVKVSCKVSGYSLTELSMHWVRQAPGKGLEWMGGYDPEAGKTIYAQKFQNRVTMTEDTYTDTAYMELNSLRSEDTAVYYCASVSSDWYNFDYWGQGTLVTVSS	ASVSSDWYNFDY	0.98509	1	1	0.991858	1	1	0.98276	1	1	0.995546	1	1	0.987528	1	1	0.994966	1	0.928348	1	0.516432	1	0.986523	1
4565	5030	1182	2961	5402	low_non-spec_29862	1	QSVLIQPRSVSGSPGQSVIISCTGTSSDVGGYNYVSWYQQHPGKAPKLLIYDVTKRPSGVPDRFSGSKSGKTASLTISGLQAEDEADYYCGSHAGSYTWIFGGGTKLTVL	QVQLVQSGAEVKKPGASVKVSCNVSGYILSKLSVHWVRQAPGKGLEWMGGFDPEEGETIYPQQFRGRVTMTEDISTDTAYMELRGLRSDDTAVYYCATGLFAYAFDIWGQGTLVTVSS	ATGLFAYAFDI	0.976745	1	1	0.969054	1	1	0.849263	1	1	0.991043	1	1	0.925111	1	1	0.994616	1	0.638066	1	0.435899	0	0.972641	1
3600	3945	1	2895	4195	low_non-spec_29863	1	QSVLIQPASVSGSPGQSITISCSGTDDYVGTYNLVSWYQQHPGKAPKLIIYEGTKRPSHISDRFSGSTSDSTASLTISGLQAEDEADYYCCSFANDIVFGGGTQLTVL	QVQLVQSGAEVKKPGASVKVSCKASGYSFTDYGISWVRQAPGQGLEWMGGIVPIFATANYAQRFEGRVTISADESTGTAYMELSSLRAEDTAVYYCARAGEMATMGGFDHWGQGTLVTVSS	ARAGEMATMGGFDH	0.985443	1	1	0.991721	1	1	0.994501	1	1	0.997782	1	1	0.995316	1	1	0.989028	1	0.87147	1	0.503915	1	0.811303	1
5238	5769	1510	3577	6200	low_non-spec_29864	1	QSALTQPPSASGSPGQSVTISCTGTSSDVGGYNYVSWYQQHPGKAPKLMIYEVSKRPSGVPDRFSGSKSGNTASLSISGLQADDEADYYCCSHAGSYTMLFGEGTKLTVL	QVTLKESGPVLVKPTETLTLTCTVSGISLSNARVGVAWIRQPPGKALEWLAHIFPGAEKAYSTSLKTRLTISKDSSKSQVVLTMTNMDTADTATYYCARILLTWNDSDEWGNDAFDIWGQGTMVTVSS	ARILLTWNDSDEWGNDAFDI	0.962211	1	1	0.788579	1	1	0.982279	1	1	0.990412	1	1	0.838908	1	1	0.995833	1	0.466572	0	0.345465	0	0.810712	1
3462	3790	1	2887	4025	low_non-spec_29865	1	QSALIQPASVSGSPGQSITISCTGTSRDVGGYNYVSWYQQHPGKAPKLMIYEVNKQPSGVPDRFSGSKSGNTASLTISGLQAEDEADYYCCSYAGSYTFAVFGGGTQLTVL	QVQLVESESEVKKPGSPVKVSCKTSGGTFSSDAIGWVRQAPGQGLEWVGGIIPDLGTAHYAQSFRGRVTMTRDTSTSTAYMELSSLRSEDTAVYYCARGGFLVGSTSWFDPWGQGTLVTVSS	ARGGFLVGSTSWFDP	0.00921435	0	0	0.533235	1	1	0.962311	1	1	0.98115	1	1	0.994165	1	1	0.986596	1	0.25248	0	0.384763	0	0.00481388	0
4462	4915	5	7	5275	low_non-spec_29866	1	QSVLIQPPSASGSPGQSVTISCTGSSSDVGAYNYVSWYQQHPGQAPKLIVYDVNNRPSGVSGRFSGSKSGNTASLAISGLQAEDEADYYCSSFTRSSPSVVFGGGTQLTVL	QVQLQESEGGLAQPGRSLRLSCAASGFTFSSYGMHWVRQAPGKGLEWVAVISYDGSNKYYADSVKGRFTISRDNSMNTLYLQMNSLRAEDTAVYYCANGPGQQLVYGMDVWGQGTTVTVSS	ANGPGQQLVYGMDV	0.840679	1	1	0.941265	1	1	0.987788	1	1	0.99018	1	1	0.996499	1	1	0.993785	1	0.598432	1	0.349557	0	0.101415	0
1548	1662	2	13	1729	low_non-spec_29867	1	QSALTQPASVSGSPGQSITISCTGTSSDIGSCNYVSWYQQHPGKAPKLMIYDVTNRPSGVPDRFSGSKSGNTASLTISGLQAEDEADYYCSSYTSSSTLEGVFGTGTKLTVL	QVQLVQSGAEVKKPGASVRVSCKASGYTFTGYYMHWVRQAPGQGLEWMGWINPNSGGTNYAQKFQGRVTMTRDTSISTAYMELSSLRSDDTAVYYCARVGAEGSGSYLRFWGQGTLVTVSS	ARVGAEGSGSYLRF	0.966485	1	1	0.987087	1	1	0.97648	1	1	0.992473	1	1	0.984471	1	1	0.990407	1	0.947451	1	0.44756	0	0.967417	1
4499	4958	1195	2920	5325	low_non-spec_29868	1	QSALTQPASVSGSPGQSITISCTGTRSDIGSCNYVSWYQQHPGKAPKLMIYDVTNRPSGVPDRFSGSKSGNTASLTISGLQAEDEADYYCSSYTSSSTLEGVFGTGTKLTVL	QVQLVQSGAELRKPGSSVKVSCKASGDTFSNSIYSLSWVRQAPGQGLEFVGRIMLLPGAANYAQKFQDRVTITADKSTSTVYMEINSLTSEDTAVYYCARERGLRQFEHWGQGTLVTVSS	ARERGLRQFEH	0.0127794	0	0	0.00254426	0	0	0.968299	1	1	0.365531	0	0	0.0853264	0	0	0.962177	1	0.0530039	0	0.243816	0	0.044323	0
978	2353	3	4	3859	low_non-spec_29869	1	EIVLTQSPGTLSLSPGERATLSCGASQSVNVRHLAWYQQKPGQAPRLLINAASSRAAGIPDRFSGSGSGTDFTLTISRLEPEDFAVYYCQVYDNSPWTFGQGTEVEIK	QVQLQQSGPGLVKPSQTLSLTCAISGDSVSSNNAAWNWIRQSPSRGLEWLGRTYYRSTWHNDYAVSVTSRITINPDTSKNQVSLQLNSVTPEDTAVYYCARGPAYFDYWGQGTLVTVSS	ARGPAYFDY	0.901066	1	1	0.0452207	0	0	0.829777	1	1	0.964547	1	1	0.514907	1	0	0.991992	1	0.314814	0	0.450455	0	0.0273228	0
510	532	164	314	544	low_non-spec_29870	1	QSVLIQPASVSGSPGQSITISCTGTSSDVGSYNLVSWYQQHPGKAPKLMISEVSNRPSGVSNRFSGSKSGNTASLTISGLQAEDEADYYCSSYTSSSTRVFGGGTKLTVL	QVQLVQSGAELRKPGSSVKVSCKASGGPFNTYAITWVRQAPGQGLEWMGRIIPVPGIINYAQKFQGRVTITADTSTNTAYMELSSLKSEDTAVYFCARGNDDTTKYYNDAFDLWGQGTMVTVSS	ARGNDDTTKYYNDAFDL	0.956656	1	1	0.964667	1	1	0.945856	1	1	0.978026	1	1	0.972111	1	1	0.993012	1	0.173158	0	0.324206	0	0.965367	1
4459	4912	95	2891	5272	low_non-spec_29871	1	QPVLTQPASVSGSPGQSITISCTGTSSDVGGYDYVSWYQQHPGKAPKLMIYDVSNRPSGASNRFSGSKSGNTASLTISGLQAEDEADYYCSSYTSSSIGVVFGGGTKLTVL	QVQMQQSGPGLLKPSQTLSLTCAISGDSVSSNRATWSWVRQSPSRGLEWLGRTYYESKWYNDYAASVKGRITVHPDTSKNQFSLQLNSVTPEDTAVYYCAVQRDGRFDSWGHGTLVTVSS	AVQRDGRFDS	0.87592	1	1	0.0017695	0	0	0.503859	1	0	0.735439	1	0	0.0736524	0	0	0.987807	1	0.397392	0	0.429752	0	0.0501897	0
3392	4927	61	2904	5287	low_non-spec_29872	1	QSVLTQPASVSGSPGQSITISCTGTSSDVGGYNYVSWYQQHPGKAPKLMIYDVSNRPSGVSNRFSGSKSGNTASLTISGLQAEDEADYYCSSYTSSSILYVFGTGTKLTVL	QVQLQQWGAGLLKPSETLSLTCAVYGGSFSGYSWSWIRQPPGKGPEWIGEITHSGSTNYNPSLKSRVAISVDTSKNLFSLTLSSVTATDSAVYFCARGAAVAGFFDNWGQGTLVTVSS	ARGAAVAGFFDN	0.975994	1	1	0.931304	1	1	0.842533	1	1	0.965599	1	1	0.990879	1	1	0.989271	1	0.960631	1	0.650697	1	0.983889	1
5135	5652	1	3476	6075	low_non-spec_29873	1	QPVLTQTPDTLSLSPGERATLSCRASRSMSSNYLAWYQQKPGQAPRLLIYGESGRATGIPDRFRGSGSGTDFTLTISSLQPEDFATYYCQQSYSMFPSFGPGTKVDIK	QVQLVQSGPEVKKPGSSVKVSCKASGGTFSSYSIAWVRQAPGQGLQWMGGIIPVFDTTNHAQEFQGRLTFTADESTSTIYMELSSLTFEDTAVYYCARDMAYFDLWGQGTLVTVSS	ARDMAYFDL	0.341613	0	0	0.968729	1	1	0.986351	1	1	0.936004	1	1	0.958089	1	1	0.952107	1	0.376109	0	0.340507	0	0.0606933	0
3319	3624	1	2958	3845	low_non-spec_29874	1	QPVLTQSPSASGTPGQRVTVSCSGSSSNIGSNTVNWYQQLPGTAPKLLIYSNFQRPSGVPDRFSGSKSGTSASLAISGLQSEDEGDYYCATWDDSLNRPVFGGGTQLTVL	LVQLVQSGAEVKKPGSSVKVSCEASGGTFSKYAINWVRQAPGQGLEWMGRIIPILDIANYAQKFQGRVTITADESTNTAYMELSSLRSDDTAVYYCASDTNGPNWYFDLWGRGTLVTVSS	ASDTNGPNWYFDL	0.962005	1	1	0.987738	1	1	0.979465	1	1	0.984897	1	1	0.993208	1	1	0.996245	1	0.876693	1	0.529099	1	0.83352	1
4527	4987	1	2940	5358	low_non-spec_29875	1	DIVMTQSPSPLSASVGDRVTITCQASQDIRNYLNWYQQKPGKAPKLLIYDASTLESGVPSRFSGSGSGTYFTFTISSLQPEDIATYFCQQYDTLPLTFGPGTKVDIK	QVQLVQSGAEVKKPGSSVKVSCKASGGTFNSYAISWVRQAPGQGLEWMGEIIPLYDTTNYAQKFQGRVTITADESTGTAYMELSSLRSDDTAVYYCAVPSSYRFADDAFDIWGQGTMVTVSS	AVPSSYRFADDAFDI	0.984716	1	1	0.982763	1	1	0.984708	1	1	0.987462	1	1	0.978097	1	1	0.946881	1	0.903882	1	0.514385	1	0.839446	1
4569	5034	273	2964	5406	low_non-spec_29876	1	ETTLTQSPAFMSATPGDKVNISCKASQDIDDDMNWYQQKPGEAAFFIFQEAPTLVPGISPRFSGSGYGTDFTLTIHNKESEDAPYYLCLQHDNFPLAFGPGTKVDIK	QVQLVQSGAEMKTPGASVKVSCKASGYTFTSYDINWVRQATGQGLEWMGWMNPSSGNTGYAQEFQGRVTMTRDNSISTAYLELTSLTSDDTAVYYCARGSYYDSRGYHRAAFDIWGQGTMVTVSS	ARGSYYDSRGYHRAAFDI	0.492109	0	0	0.989857	1	1	0.995686	1	1	0.995356	1	1	0.995033	1	1	0.933887	1	0.847052	1	0.519113	1	0.178496	0
355	364	1	1	368	low_non-spec_29877	1	QSVLTQPASVSGSPGQSITISCTGTSSDFGTHDSVSWYQQHPGKAPKLMIYDVSSRPSGVSNRFSGSKSGNTVSLTISGLQAEDEADYYCSSYISSSTPALFGGGTQLTVL	QVQLVQSGAEVKKPGSSVKVSCKASGGTFSNYGISWVRQAPGQGLEWMGRIIPILGIANYAQNFQGRVTITADQSTGTAYMELTSLRSDDTAVYYCARDVIEATIFDSWGQGTLVTVSS	ARDVIEATIFDS	0.975464	1	1	0.990602	1	1	0.95605	1	1	0.969621	1	1	0.986092	1	1	0.989524	1	0.777474	1	0.474789	0	0.764539	1
4542	5004	2	1287	5375	low_non-spec_29878	1	QSVLIQPASVSGSPGQSITISCTGTNSDVGGYNYVSWYQLHPGKAPKLMIYDVSNRPSGVSDRFSGSKSGNTASLTISGLQAEDEADYYCSSYTSSSTLEVFGTGTKLTVL	QVQLVQSGAEVKKPGASVTVSCKASGYTFTNYYMHWVRQAPGQGLEWMGIINPSGGSTSYAQKFQGRVTMTRDTSTSTVYMELSSLRSEDTAVYYCARGSGVGSLADHGGGLDYWGQGTLVTVSS	ARGSGVGSLADHGGGLDY	0.99018	1	1	0.980684	1	1	0.967431	1	1	0.994601	1	1	0.992952	1	1	0.991261	1	0.991169	1	0.68022	1	0.99959	1
888	1053	3	6	1086	low_non-spec_29879	1	QPVLIQPASVSGSPGQSITISCTGTSSDVGSYNLVSWYQQHPGKAPKLIIYEVTNRPSGVSTRFSGSKSGNTASLTISGLQPEDEADYYCSSYTSSSSTVFGGGTQLTVL	QVQLQQSGPGLVKPSQTLSLTCAISGDSVSSKGAAWNWIRQSPSRGLEWLGRTYYRSKWNFDYAVSVKSRITINPDTSKNQFSLQLNSVTPEDTAVYYCARGNGNGGMDVWGQGTTVTVSS	ARGNGNGGMDV	0.979398	1	1	0.900748	1	1	0.814339	1	0	0.96837	1	1	0.915881	1	1	0.993211	1	0.698498	1	0.465633	0	0.931176	1
304	1012	3	4	4301	low_non-spec_29880	1	EIVMTQSPGTLSLSPGERATLSCRASQSVSNSYLAWYQQKPGLAPRLLIYDAYSRATGIPDRFSGSGSGTDFTLTISRLEPEDFAVYYCQQYGNSPITFGQGTRLEIK	QVQLQQWGAGLVKPSQTLSLTCAISGDSVSSNSATWNWIRQSPSRGLEWLGRTYYRSKWNNDYAVSVKSRITINPDTSKNQFSLQLDSVTPEDTAVYYCARGRDSAFDYWGQGTLVTVSS	ARGRDSAFDY	0.854536	1	1	0.963299	1	1	0.965075	1	1	0.974666	1	1	0.822712	1	1	0.987054	1	0.459631	0	0.419003	0	0.594284	1
4813	5303	1345	3228	5693	low_non-spec_29881	1	DIVLTQTPSSLSASVGDRVTITCRASQSITSYLNWYQQKPGKAPKLLIYDASNLETGVPSRFSGSGSGTDFTFTISSLQPEDIATYYCQQYDNLPYTFGQGTKLEIK	QVQLVQSGTEVKKPGSSVKVSCKTSGDTFNRDSITWVRQAPGQGLEWMGGVIPIFGVPNFAPSFQGRVTFTTDESTNTAYMELSSLRSEDTAVYFCARVLTGNGDRFFYDYGMDLWGQGTTVTVSS	ARVLTGNGDRFFYDYGMDL	0.980304	1	1	0.988758	1	1	0.97703	1	1	0.94089	1	1	0.90802	1	1	0.95601	1	0.865558	1	0.466444	0	0.381806	0
2230	2408	3	5	2519	low_non-spec_29882	1	QSALTQPASVSGSPGQSITISCTGTSSDIGGYNYVSWYQQHPGKAPKLMIYDVTNRPSGVSTRFSGSKSGNTASLTISRLQADDEADYYCCSYTSSTTWVFGGGTKLTVL	QVQLQQSGPGLVKPSQTLSLTCAISGDSVSSNSAAWNWIRQSPSRGLEWLGRTYYRSKWYNDYAVSVKSRIIINPDTSKNQISLQLNSVTPEDTAVYYCARDPGHSLDYWGQGTLVTVSS	ARDPGHSLDY	0.921598	1	1	0.907227	1	1	0.681985	1	0	0.934601	1	1	0.786548	1	1	0.994117	1	0.724797	1	0.441179	0	0.941787	1
425	437	3	6	443	low_non-spec_29883	1	QPVLTQSPSLSVAPGKTAKITCGGNNIGSKSVHWYQQKPGQAPMLVIYYDNDRPSGIPERFSGSNSGNTATLTISRVDGGDEADYYCQVWDSSSHHVVFGGGTKLTVL	QVQLQQSGPGLVKPSQTLSLTCAISGDSVSSNSATWNWIRQSPSRGLEWLGRTYYKSKWYNDYAVSVKSRISINPDTSKNQFSLQLNSVTPEDTAVYYCARDIPYCSGDRCYSRHFQHWGQGTLVTVSS	ARDIPYCSGDRCYSRHFQH	0.00784417	0	0	0.0040647	0	0	0.370861	0	0	0.317666	0	0	0.0510291	0	0	0.975924	1	0.0067811	0	0.147183	0	0.00586574	0
342	1443	3	4	1947	low_non-spec_29884	1	QSVLIQPASVSGSPGQSITISCTGTSSDIGGYNFVSWYQQHPGKAPKLIIYDVNNRPSGISNRFSGSKSGNTASLTISGLQAEDEADYYCASYSDTNTHGFGGGTKVTVL	QVQLQQSGPGLVKPSQTLSLTCAISGDSVSSNSAAWNWIRQSPSRGLEWLGRTYYRSKWYNDYAVSVKSRIIINPDTSKNQFSLQLTSVTPEDTAVYYCARGNGYYFDYWGQGTLVTVSS	ARGNGYYFDY	0.988114	1	1	0.984726	1	1	0.360694	0	0	0.977999	1	1	0.991079	1	1	0.99302	1	0.909069	1	0.565725	1	0.998429	1
4472	4926	740	3158	5286	low_non-spec_29885	1	QPVLTQPASVSGSPGQSITISCSGTSSDIGKYNLVSWYQQHPGKAPKLIIYEVNKRPSGVSNRLSASKSGNTASLTISGLQAEDEADYYCCSHAGLSIFAVFGGGTKLTVL	QVQLVQSGAEVKKPGASVKVSCKVSGYTLTELSMHWVRQAPGKGLEWMGGFDVEDGETIYAQKFQDRVTITADGSTSTTYMELSSLRSDDTAVYYCARDAARGYGSGIEAFDIWGQGTMVTVSS	ARDAARGYGSGIEAFDI	0.981507	1	1	0.971166	1	1	0.978412	1	1	0.997688	1	1	0.991955	1	1	0.993922	1	0.65474	1	0.448945	0	0.71109	1
4541	5003	1206	2946	5374	low_non-spec_29886	1	QSALTQPASVSGSPGQSITISCNGIDSDVGVYNYVSWYQQHPGKAPKLMIYDVSNRPSGVSNRFSGSKSGNTASLTISGLQAEDEADYYCSSYTSSSILYVFGTGTKLTVL	QVQLVQSGAEVKKPGSSVKVSCQASGGTFTNSAISWIRQAPGQGLEWVGGILPQFGVGNCAQKFKGRVTITADESTTTVYMEMSSLRFEDTAIYYCARDLEEVWGFDIWGQGTMVTVSS	ARDLEEVWGFDI	0.96616	1	1	0.981846	1	1	0.983739	1	1	0.990153	1	1	0.985771	1	1	0.994843	1	0.40242	0	0.449148	0	0.804251	1
5301	5841	1	3625	6277	low_non-spec_29887	1	QPVLTQSPSASGTPGQRVTISCSGSSSNIETNAVSWYQQLPGTAPKLLIYSDHERPSGVPDRFSGSKSGTSASLAISGLQSEDEADYYCATWDDSLNGHAVFGGGTQLTVL	QVQLVQSGAEVKKPGSSVKVSCKASGGTFPDYGISWVRQAPGQGLEWMGGIIPVLDAPNYAQKFQGRVTIIADESTRTVYTELSSLRSEDTAIYYCAREISSGFKTRDHDAFDIWGQGTMVTVSS	AREISSGFKTRDHDAFDI	0.698648	1	1	0.990378	1	1	0.994166	1	1	0.992054	1	1	0.993125	1	1	0.984962	1	0.574763	1	0.439821	0	0.427791	0
4445	4898	3	6	5258	low_non-spec_29888	1	QPVLTQSPSVPVAPGKTARLSCGGDNIGDKSVNWYRQRPGQAPVVVMFYDSDRPSGIPERYSGSNSGNTATLTISRVEAGDEADYYCQVWDGNSGHPVFGGGTKLTVL	QVQLQQSGPGLVKPSQTLSLTCGISGDSVSSNSAAWNWIRQSPSRGLEWLGRTYFRSKWYNDYAVSVKSRITINPDTSKNQFSLQLSSVTPDDSAVYYCAREGPEGAFDSWGQGTLVTVSS	AREGPEGAFDS	0.990195	1	1	0.983361	1	1	0.915872	1	1	0.994218	1	1	0.955875	1	1	0.996883	1	0.946363	1	0.488797	0	0.953633	1
4556	5019	4	6	5391	low_non-spec_29889	1	QSALIQPASVSGSPGQSITISCTGTSSDVGGYDYVSWYQHQPSKAPKLMIFDVTHRPSGVSDRFSGSKSGNTASLTISGLQAEDEADYYCSSYTSSSTPVFGTGTKLTVL	QVQLQQSGPGLVKPSQTLSLTCAISGDSVSSSSAAWNWIRQSPSRGLEWLGRTYYRSKWYNDYAESLKSRITISADTSQNQFSLQLNSVTPEDTALYYCARDPPYCSGCCDYWGQGTLVTVSS	ARDPPYCSGCCDY	0.952129	1	1	0.435153	0	1	0.799513	1	0	0.949697	1	1	0.64639	1	0	0.98346	1	0.30659	0	0.322158	0	0.141739	0
4444	4897	133	499	5257	low_non-spec_29890	1	QPVLTQPPSVSVAPGQTASITCGGNNIGRKSVHWYQQKPGQAPVLVVYDDSDRPSGIPERFSGSNSENTATLTISRVEPGDEADYYCQVWDTYSDHLYVFGTGTKLTVL	QVQLVQSGAEVKKPGASVKVSCKASGYTFTSYGISWVRQAPGQGLEWMGWISAYNGNTNYAQMLQGRVTMTTDTSTSTAYMELRSLRSDDTAVYYCARGGYDFWSGYGDAFDIWGQGTMVTVSS	ARGGYDFWSGYGDAFDI	0.970085	1	1	0.99289	1	1	0.994236	1	1	0.996476	1	1	0.995815	1	1	0.991829	1	0.745346	1	0.509024	1	0.863573	1
5230	5760	1508	3574	6191	low_non-spec_29891	1	EIVMTQSPGTLSLSPGERATLSCRASQSVSNSYLAWYQQKPGQAPRLLIYGASSRATGIPDRFSGSGSGTDFTLSISRLEPEDFAVYYCQQYATSPITFGQGTRLEIK	QITLKESGPVLVKPTETLTLTCTVSGFSLTNGAVGVSWIRQPPGKSLEWLAHILSNDAKSYSKSLKRRLSISKDTSKSQVVLTMTNVDSVDTGTYFCARTRADLDYYYYMDVWGNGTTVTVSS	ARTRADLDYYYYMDV	0.88323	1	1	0.714577	1	1	0.864489	1	1	0.957664	1	1	0.830481	1	1	0.985983	1	0.730159	1	0.395582	0	0.105236	0
4638	5115	1244	3020	5491	low_non-spec_29892	1	QTVVTQEPSLTVSPGGTVTLTCGSSTGPVTSSHFPYWFQQKPGQAPRTLIYDTSNKHSWTPARFSGSLLGGKAALTLSGAQPDDEAEYYCLLSYHGASQAVFGGGTQLTVL	EVQLLESGGNLVKAGGSLRLSCAVSGFTVRNAWMSWVRQAPGKGLEWVGRLKTETDGGTTDYAASVKGRFTISRDDSSNTLFLQMNGLKTEDTAVYYCATSYDYDARDYYPYFFDYWGQGTLVTVSS	ATSYDYDARDYYPYFFDY	0.981422	1	1	0.970851	1	1	0.996728	1	1	0.992695	1	1	0.992577	1	1	0.997648	1	0.503299	1	0.365046	0	0.989216	1
5029	5537	46	3425	5950	low_non-spec_29893	1	ETTLTQSPAFMSATPGDKVSISCKASQDIDDDVNWYQQKPGEVPIFLIQEATTLVPGIPPRFSGSGFGTDFTLTINNIESEDAAYYFCLQHDNFPITFGQGTRLEIK	QITLKESGPVLVKPTETLTLTCAVSGFSLSNQRMGVSWLRQPPGEALEWLAHIFSSDQTSYSTSLRSRLTISKDSSKSQVVLTMTNVDPVDTATYYCARMRDYVWSSWRPDAFDVWGQGTMVTVSS	ARMRDYVWSSWRPDAFDV	0.00967609	0	0	0.778359	1	1	0.992143	1	1	0.988143	1	1	0.896756	1	1	0.973898	1	0.348349	0	0.365473	0	0.155579	0
4633	5109	1239	3014	5485	low_non-spec_29894	1	QSVLIQPASVSGSPGQSITISCTGTSSDVRGYNYVSWYQQHPGKAPKLMIYDVSERPSGVPDRFSGSKSGTSASLAISGLQSEDEADYYCATWHDSLNGYVFGAGTKLTVL	QVQLVQSGAEVKKPGASVKVSCKASGYMFSSHYMDWVRQAPGQGLEWMGTINPTGGSTRYAQKFQGRLILTRDTSTSTVFMELSSLTSEDSAVYFCARGQSHSRDRGAWLDPWGQGTLVTVSS	ARGQSHSRDRGAWLDP	0.0210407	0	0	0.105294	0	0	0.809801	1	0	0.295028	0	0	0.836979	1	1	0.947866	1	0.304968	0	0.270044	0	0.0458295	0
4488	4944	17	279	5307	low_non-spec_29895	1	QSVLTQPASVSGSPGQSITISCTGTSSDVGSYNIVSWYQQHPGKAPKLMIYDVIHRPSGVSPRFSGSKSGNTASLTISGLQADDEADYYCCSYTSSSTPYVFGTGTKLTVL	QVQLVQSGAEVKKPGESLKISCKGSGYSFTTYWIGWVRQMPGKGLEWMGSIYPGDSDIRYSPSFQGQVTISADRSISTAYLQWSSLKASDTAMYYCARHTVGSGLGDDAFDIWGQGTMVTVSS	ARHTVGSGLGDDAFDI	0.986086	1	1	0.977634	1	1	0.98961	1	1	0.99251	1	1	0.991485	1	1	0.98819	1	0.937399	1	0.508994	1	0.984032	1
5319	5860	507	3747	6301	low_non-spec_29896	1	QSVLTQPASVSGSPGQSITISCTGTSSDVGGYDYVSWYQQHPGKAPKLMIYDVSNRPSGVSNRFSGSKSGNTASMTISGLQAEDEADYYCSSYTGRGKADVLFGGGTQLTVL	QVQLVQSGAEVKKPGASVKVSCKVSGHTLRELAMHWVRQTPGKGLEWMGGFDPEDGEIIYAQKFQGRVTMTEDTSTDTAYMELSNLRSEDTAVYYCATVGYCSGGNCYKLHSWGQGTLVTVSS	ATVGYCSGGNCYKLHS	0.985921	1	1	0.991204	1	1	0.992731	1	1	0.995276	1	1	0.989636	1	1	0.989986	1	0.677362	1	0.506958	1	0.971706	1
1267	1353	34	476	1403	low_non-spec_29897	1	QIVLTQSPSASGPRRQRVTISCRASQGISNYLAWYQQKPGKVPKLLIYAASTVESGVPSRFSGSGSGTDFTLTISSLQPEDVATYYCQKYKSAPFTFGPGTKVDIK	QVQLQQWGAGLLKPSETLSLTCAVYGGSFSDYYWSWIRQPPGKGLEWIGEVNHSGSTNYNPSLKSRVSISVDTSKNQFSLKLSSVTAADTAIYFCSRGVGGGNSVYFDYWGQGTLVTVSS	SRGVGGGNSVYFDY	0.00273721	0	0	0.0196679	0	0	0.194222	0	0	0.902712	1	1	0.125832	0	0	0.923365	1	0.137195	0	0.332081	0	0.023871	0
2693	2928	10	727	3089	low_non-spec_29898	1	QPVLTQSPSVSVAPGQTARITCGGNSIGSKSVHWYQQRPGQAPVLVVYDDSDRPSGIPERFSGSNSGNTATLTIIRVEAGDEADYYCQVWDSSSDHNVFGGGTQLTVL	QVQLQESGPGLVKPSETLSLTCTVSGDSVSSGSYYWSWIRQPAGRGLEWIGRIYTSGSTNYNPSLKSRITVSLDTSKNQFSLKLSSVTAADTAVYYCARVDTTMASNWYFDLWGRGTLVTVSS	ARVDTTMASNWYFDL	0.936847	1	1	0.980691	1	1	0.989926	1	1	0.994076	1	1	0.975582	1	1	0.99061	1	0.893645	1	0.522559	1	0.7184	1
5150	5668	1	1	6093	low_non-spec_29899	1	QPVLTQSPSVAVAPGQTARITCEKDNIGLKSVHWYQQKPGQAPVVVIYYDTDRPSGIPERFSGSSSGNTATLTISGLQAEDEADYYCSSYTISSTSNVFGTGTKLTVL	QVQLVQSGAEVKKPGSSVKVSCKASGGTFSSYDFSWVRQAPGQGLEWVGGIVPIFGSTNYAQKFQGRVTITADESTNTAYMELNSLRSEDTAVYYCAREETSKQNAFDIWGQGTMVTVSS	AREETSKQNAFDI	0.977922	1	1	0.9914	1	1	0.987437	1	1	0.995146	1	1	0.975986	1	1	0.989936	1	0.959025	1	0.626024	1	0.913722	1
5272	5808	210	3602	6242	low_non-spec_29900	1	EIVMTQSPGTLSLSPGERATLSCRASQSVSNSYLAWYQQKPGQAPRLLIYGASSRATGIPDRFSGSGSGTDFTLSISRLEPEDFAVYYCQQYATSPITFGQGTRLEIK	EVQLLETGGGLIQPGGSLRLSCAASGFTVSSNYMSWVRQAPGKGLEWVSVIYSGGSRDYADSVKGRFSISRDNSMNTLFLQMNSLRAEDTAVYYCARGSAHYDSGGFAFDIWGQGTMVTVSS	ARGSAHYDSGGFAFDI	0.743941	1	1	0.9864	1	1	0.965725	1	1	0.989963	1	1	0.995857	1	1	0.98676	1	0.488719	0	0.324961	0	0.514956	1
622	5820	3	6	6255	low_non-spec_29901	1	QSVLTQPASVSGSPGQSITISCSGSSADVGAYDYVSWYQQHPGRAPKLIIYDVSQRPSGVPTRFSGSKSGNAASLTISGLQAEDEADYFCSSCTGDSALVLFGGGTQLTVL	QVQLQQSGPGLVKPSQTLSLTCAISGDSVSSNSATWNWFRQSPSRGLEWLGRTYYRSTWYNEYAVSVKSRISMNPDTSKNQFSLQLNSVTPEDTAVYYCARGGYGGRDFDYWGQGTLVTVSS	ARGGYGGRDFDY	0.971117	1	1	0.875101	1	1	0.614747	1	0	0.971234	1	1	0.876513	1	1	0.990096	1	0.341886	0	0.354017	0	0.940141	1
4759	5246	34	182	5627	low_non-spec_29902	1	QSVLTQPASVSGSPGQSVTISCAGTSSDVGGWDYVSWYQQHPGKAPQLIIYDVTDRASGISDRFSGSKSGNTASLTISGLQADDEADYYCSSYRSTDPLVVFGGGTKLTVL	QVQLQQGGAGLLKPSETLSLTCAVYGGSFSGYYWSWIRQPPGKGLEWIGEINHSGSTNYNPSLKSRVTISVDTSKNQFSLKLSSVTAADTAVYYCARGRFSTVVTNWARGWFDPWGQGTLVTVSS	ARGRFSTVVTNWARGWFDP	0.971364	1	1	0.971826	1	1	0.928147	1	1	0.963169	1	1	0.969243	1	1	0.770659	1	0.812928	1	0.519684	1	0.412802	0
414	426	4	6	432	low_non-spec_29903	1	QPVLTQPPSVSVAPGQTARITCGASSIGSKSVHWYQQRPGQAPVLVVYDGTDRPSGIPERFSGSNSGNTATLTISRVEAGDEADYYCHVWDSSSDHAVFGGGTQLTVL	QVQLQQSGPGLVKPSQILSLTCVISGDSVSSNSATWNWIRQSPSRGLEWLGRTYYRSKWYNDYAVSVKSRITIDTDTSKNQFSLQLNSVTPEDTAVYYCARGGLVRGAIGWFDPWGQGTLVTVSS	ARGGLVRGAIGWFDP	0.960772	1	1	0.97764	1	1	0.701986	1	0	0.990151	1	1	0.721975	1	0	0.974793	1	0.696706	1	0.375248	0	0.504267	1
511	533	1	1	545	low_non-spec_29904	1	QSVLTQPALRRPGSPGQSITISCTGTSSDVGGYNYVSWYQQHPGKAPKLIIYEVSKRPSGVPDRFSGSKSGNTASLSISGLQADDEADYYCCSHAGSYTMLFGEGTKLTVL	QVQLVQSGAEVKKPGSSVKVSCKASGGTFSSDGISWVRQAPGQGLEWMGGIIPMFDTANYAQKFQGRVTITADESTSTAYMELSSLRSEDTAVYYCAREKEAVVGYWYFDLWGRGTLVTVSS	AREKEAVVGYWYFDL	0.0188957	0	0	0.918083	1	1	0.985472	1	1	0.994726	1	1	0.986559	1	1	0.991261	1	0.32366	0	0.368252	0	0.055206	0
4551	5015	1208	2951	5386	low_non-spec_29905	1	EIVLTQSPGTLSLSPGERATLSCRASQSVSSSYLAWYQQKPGQAPRLLIYGASSRATGIPDRFSGSGSGTDFILTISRLEPEDFAVYYCQLYGSSPLFTFGPGTKVDIK	QVQLVESEAEVKKPGSSVKVSCKASGSTFTPYAINWVRQAPGQGLEWMGGIIPVSGITNYAQKFQDRVTINADISTSTSYMEVFSLTSEDTAIYYCARGGGFMGHFPHWGQGTLVTVSS	ARGGGFMGHFPH	0.262764	0	0	0.471145	0	1	0.954219	1	1	0.865519	1	0	0.894677	1	1	0.813798	1	0.524883	1	0.31255	0	0.070473	0
4671	5150	3	233	5526	low_non-spec_29906	1	QPVLTQSPSVSVAPGQTASITCGGNNIGSKSVHWYQGKPGQAPALVVYDDSDRPSGIPERFSGSNSGNTATLTISRVEAGDEADYYCQVWDSSSEHVVFGGGTKLTVL	QVQLQQSGPGLVAPSETLSLTCAISGDSVSSKSVAWNWIRQSPSRGLEWLGRTYQRSKWYNDYAESVEGRITINPDTSKNQFSLHLNSVTPEDTAVYYCARDRQWPVDSGGFDYWGQGTLVTVSS	ARDRQWPVDSGGFDY	0.98324	1	1	0.954237	1	1	0.973727	1	1	0.995532	1	1	0.905197	1	1	0.990592	1	0.535073	1	0.424412	0	0.609622	1
5399	5949	5	257	6396	low_non-spec_29907	1	QPVLTQSASVSGSPGQSITISCTGTSSDVGSYDLVSWYQQHPGKAPKLMIYEVTKRPSGVSNRFSGSKSGNTASLTISGLQAEDEADYYCLSYAGSATRVFGTGTKLTVL	EVQLVESGGGLVQPGGSLRLSCAASGFTFSNSAMSWVRQAPGKGLEWVSVISYDGSNKYYADSVKGRFTISRDNSKNTLYLQMNSLRAEDTAVYYCARGGGPIWFDYWGQGTLVTVSS	ARGGGPIWFDY	0.824174	1	1	0.0594779	0	0	0.949171	1	1	0.985775	1	1	0.338158	0	0	0.995424	1	0.519109	1	0.373016	0	0.873083	1
1407	5767	3	5	6198	low_non-spec_29908	1	QSALTQPASVSGSPGQSITISCTGTSSDVGGYNYVSWYQQHPGKAPKLMIYDVTNRPSGVSSRFSGSKSGDTASLTISGLQAEDEADYYCSSYTSSSTLALFGGGTQLTVL	QVQLQQSGPGLVKPSQTLSLTCVVSGDSVSSSSAAWSWIRQSPSRGLEWLGRTYYRSKWFHDYAESVKSRITINPDTSKNQFSLQLNSVTPEDTAVYYCARGSGSSGLDYWGQGTMVTVSS	ARGSGSSGLDY	0.979066	1	1	0.990728	1	1	0.851435	1	1	0.970255	1	1	0.667466	1	0	0.983642	1	0.759981	1	0.472941	0	0.637104	1
4500	4959	3	6	5326	low_non-spec_29909	1	QPVLTQSASVSGSPGQSITISCTGTSSDVGAHDYVSWYQQRPGTGPTLILYDVTVRPSGVSNRFSGSKSGNTASLTISGLQAEDEADYYCSSYTSSSTDVVFGGGTKLTVL	QVQLQQSGPGLVKPSQTLSLTCAISGDSVSSNSAAWNWVRQSPSGGLEWLGRTYYRSKWYYDYAVSVKSRITINPDTSKNQFSLQLNSVTPEDSAVYYCAREEGRASSWPYFDYWGQGTLVTVSS	AREEGRASSWPYFDY	0.989835	1	1	0.947375	1	1	0.940446	1	1	0.979194	1	1	0.807223	1	1	0.991114	1	0.972029	1	0.632552	1	0.995861	1
4478	4933	1188	2907	5294	low_non-spec_29910	1	QSALIQPASVSGSPGQSITISCTGISSDVGGYNYVSWYQQHPGKAPKVIIYDVNNRPSGVSNRFSGSKSGNTASLTISGLQAEDEADYYCSSYTTNRTLEAVFGGGTQLTVL	QVQLVQSGAEVKKPGASVKVSCKVSGYLVSDLNIHWVRQTPGKGLEWMGGLDPDNADTVFAQKFQGRVTVTEDSTTDTAYMELDNLTSEDTAVYYCATSSITGTTWYFDIWGRGTLVTVSS	ATSSITGTTWYFDI	0.991811	1	1	0.99189	1	1	0.993619	1	1	0.996161	1	1	0.995754	1	1	0.994371	1	0.965855	1	0.600056	1	0.998587	1
4444	4897	133	499	5257	low_non-spec_29911	1	DIRVTQSPSSLSASLGDRVTITCRASQGISNYLAWYQQKPGKVPKLLIYHASTLQSGVSSRFSGSGSGTDFSLTISSLQPEDVATYYCQKYNSAPFTFGPGTKVDIK	QVQLVQSGAEVKKPGASVKVSCKASGYTFTSYGISWVRQAPGQGLEWMGWISAYNGNTNYAQMLQGRVTMTTDTSTSTAYMELRSLRSDDTAVYYCARGGYDFWSGYGDAFDIWGQGTMVTVSS	ARGGYDFWSGYGDAFDI	0.720324	1	1	0.925158	1	1	0.915946	1	1	0.907771	1	1	0.0884051	0	0	0.914079	1	0.0518025	0	0.365558	0	0.608443	1
1056	4956	1	2919	5323	low_non-spec_29912	1	QPVLTQSASVSGSPGQSITISCTGTSSDVGGYNYVSWYQQHPGKAPKLIIYDVNNRPSGVSNRFSGSKSGNTASLTISGLQAEDEADYYCSSYTSSRTLEAVFGGGTQLTVL	QVQLVQSGAEVKKPGSSVKVSCQASGGTFSNHAISWVRQAPGQGLEWMGLIIPILGIPNYAQDFQGRVTFTADTSTSTAYMELSSLRSEDTAVYYCARGRGRGGEYFQHWGQGTLVTVSS	ARGRGRGGEYFQH	0.917803	1	1	0.660449	1	1	0.880682	1	1	0.326724	0	0	0.934479	1	1	0.931867	1	0.196745	0	0.37	0	0.83801	1
4576	5044	3	6	5416	low_non-spec_29913	1	QSALTQPPSASGSPGQSVTISCTGTSSDVGGYNYVSWYQQHPGEAPKLMIYDVTNRPSGVSDRFSGSKSGNTASLTISGLQAEDEADYYCSSYTNNSTVIFGGGTKLTVL	QVQLQQSGPGLVKPSQTLSLTCAISGDSVSSNSAAWNWVRQSPSGGLEWLGRTYYRSKWYYDYAVSVKSRITINPDTSKNQFSLQLNSVTPEDTAVYFCASEHYGANDYWGQGTLVTVSS	ASEHYGANDY	0.991599	1	1	0.993604	1	1	0.973757	1	1	0.993587	1	1	0.980377	1	1	0.99586	1	0.989754	1	0.69899	1	0.999523	1
1475	706	189	78	726	low_non-spec_29914	1	DIRVTQSPSSVSASVGDRVTITCRASQTISTSLAWYQQKPGRAPNLLIYAASSLHSGVPSRFSGSGSGTDFTLTISSLQPEDFATYYCQQSYSTPWTFGQGTKVEIK	QVQLQQWGAGLLKPSETLSLTCAISGDNVFSNSIAWNWIRQSPSRGLEWLGRTYYRSKWYNDYALSVKSRILINLDTSKNQFSLQLNSVTPEDTAVYYCARGQHTAFDIWGQGTMVTVSS	ARGQHTAFDI	0.340462	0	0	0.341196	0	0	0.851153	1	1	0.566359	1	0	0.600056	1	0	0.945642	1	0.212921	0	0.343354	0	0.367395	0
4793	5280	740	3148	5665	low_non-spec_29915	1	QPVLTQSPSASGTPGQRVTISCSGSSSNIGSNIVNWYQQLPGTAPKLLIYSNSRRPSGVPDRFSGSKSGTSASLAISGLQSDDEGDYYCAAWDDSLNGHVFGSGTKLTVL	QVQLVQSGAEMKKPGASLKVSCKVSGRTLSGLSMHWVRQSPGKGLEWMGGYDPEDGQRIYAQKFQGRVTMTEDTSTDTAYMELRSLRSDDTAVYYCVRMGVGGSRRWFDPWGQGTLVTVSS	VRMGVGGSRRWFDP	0.0141783	0	0	0.00157829	0	0	0.752151	1	0	0.868162	1	0	0.906158	1	1	0.771523	1	0.0725112	0	0.329883	0	0.00735842	0
43	43	4	5	43	low_non-spec_29916	1	QSALIQPASVSGSPGQSITISCTGTSRDVGKYRLVSWYQQHPGKAPKVMIYEDSRRPSGVSDRFSGSESGNTASLTISGLLAEDEAVYFCCSYGDPDNIAVFGGGTQLTVL	QVQLQQSGPGLVKPSQTLSLTCAISGDSVSSNSAAWNWIRQSPSGGLEWLGRTYYKSTWYNDYAGSVKSRITINPDTSKNQFSLQLNSVTPEDTAVYYCARGQLWTNWHFDLWGRGTLVTVSS	ARGQLWTNWHFDL	0.93102	1	1	0.0134286	0	0	0.232688	0	0	0.931957	1	1	0.456092	0	0	0.971375	1	0.26543	0	0.335916	0	0.521305	1
1608	4952	3	78	5317	low_non-spec_29917	1	SYELTQPPSVSVAPGQTARITCGGNNIGTKSVHWYQQKPGQAPVLVVYDDSDRPSGIPERFSGSNSGNTATLTVNRVEAGDEADYYCQVWDSSSDHYVFGTGTKVTVL	QVQLQQSGPGLVKPSQTLSLTCGFSGDSFSNNNVAWNWIRQSPSRGLEWLGRTYYRSKWYNEYAVSVKSRITINPDTSKNQFSLQLNSVTPEDTAVYYCARGVDSTFDVWGQGTMVTVSS	ARGVDSTFDV	0.892366	1	1	0.993281	1	1	0.979628	1	1	0.995679	1	1	0.987853	1	1	0.99668	1	0.902111	1	0.439883	0	0.948148	1
4681	5161	50	608	5537	low_non-spec_29918	1	QPVLTQSPSVSVAPGKTARITCGGNNIGSKSVHWYQQKPGQAPVLVIYYDSDRPSGIPERFSGSNSGNTATLTISRVEAGDEADYYCQVWDSSSDHAVFGGGTQLTVL	EVQLLETGGGLVQPGGSLRLSCAASGFTFSSYWMSWVRQAPGKGLEWVANIKQDGSEKYYVDSVKGRFTISRDNAKNSLYLQMNSLRAEDTAVYYCARIHLYGSLPDYWGQGTLVTVSS	ARIHLYGSLPDY	0.281267	0	0	0.994377	1	1	0.990978	1	1	0.989412	1	1	0.995978	1	1	0.992959	1	0.239473	0	0.415011	0	0.209958	0
924	975	4	6	1004	low_non-spec_29919	1	ETTLTQSPATLSVSPGERATLSCRASQSVSSSLAWYQQKPGQAPRLLIYGASRRATGIPDRFSGSGSGTDFTLTISRLEPEDFAVYYCQQYGSSPRITFGQGTRLEIK	QVQLQQSGPGLVKPSQTLSLTCVISGDSVSSNSAAWSWIRQSPSRGLEWLGRTYYRSKWYNDYAESVRSRIIINPDTSKNQISLQLNSVTPEDTAVYYCAREGEGGQAYFQHWGQGTLVTVSS	AREGEGGQAYFQH	0.920005	1	1	0.165333	0	0	0.0391108	0	0	0.0271757	0	0	0.0627151	0	0	0.984121	1	0.370261	0	0.408032	0	0.25319	0
4584	5053	1	1	5425	low_non-spec_29920	1	QPVLTQPASVSGSPGQSITISCSGTSSDIGKYNLVSWYQQHPGKAPKLIIYEVNKRPSGVSNRLSASKSGNTASLTISGLQAEDEADYYCCSHAGLSIFAVFGGGTKLTVL	QVQLVESEAELKKPGSSVKVSCEASGGTFSGYAISWVRQAPGQGLEWLGGFIPLSGTANYAQKFQGRVTFTAEGSTSTAYMELSSLRSEDTAVYYCAREVGATAVRHFDYWGQGTLVTVSS	AREVGATAVRHFDY	0.0216774	0	0	0.687673	1	1	0.97342	1	1	0.975203	1	1	0.949934	1	1	0.990056	1	0.0613413	0	0.236449	0	0.00239233	0
4466	4920	127	2899	5280	low_non-spec_29921	1	EIVLTQSPATVSVSPGQSVTISCTGTSSDVGSYMFVSWYQQHPGKAPKLMISDVSNRPSGVPDRFSGSKSGNTASLTISGLRAEDEADYYCSSYTSTNTRVFGGGTKLTVL	QVTLKESGPPLVKPTQTLTLTCTCSGFSLSTRGVGVAWIRQPPGKALEWLALSYWDDDKRYSPSLKSRLSITKDTSKNQVVLTMTNMDPVDTATYYCAHSEHCGGDCHDTFDIWGQGTMVTVSS	AHSEHCGGDCHDTFDI	0.541548	1	1	0.787718	1	1	0.990503	1	1	0.992217	1	1	0.617034	1	0	0.995304	1	0.620399	1	0.400907	0	0.0643646	0
304	1012	3	3	4301	low_non-spec_29922	1	QSVLIQPASVSGSPGQSITISCTGTSSDVGSYNLVSWYQQHPGRAPKLLIYEVSERPSGVSNRFSGSKSGNTASLTISGLQAEDEADYYCCSYAGTTNHAVFGGGTQLTVL	QVQLQQSGPGLVKPSQTLSLTCAISGDSVSSNSATWNWIRQSPSRGLEWLGRTYYRSKWNNDYAVSVKSRITINPDTSKNQFSLQLDSVTPEDTAVYYCARGRDSAFDYWGQGTLVTVSS	ARGRDSAFDY	0.933814	1	1	0.977918	1	1	0.919652	1	1	0.988096	1	1	0.982288	1	1	0.99391	1	0.308313	0	0.378761	0	0.825029	1
4445	4898	3	6	5258	low_non-spec_29923	1	QSALIQPASVSGSPGQSITISCTGSRSDVGGYNYVSWYQQHPGKAPKLLIYDVTKRPSGVSNRFSGSKSGNTASLTISGLQAEDEADYYCCSYAGDDIYAVFGGGTQLTVL	QVQLQQSGPGLVKPSQTLSLTCGISGDSVSSNSAAWNWIRQSPSRGLEWLGRTYFRSKWYNDYAVSVKSRITINPDTSKNQFSLQLSSVTPDDSAVYYCAREGPEGAFDSWGQGTLVTVSS	AREGPEGAFDS	0.989634	1	1	0.981407	1	1	0.882338	1	1	0.98867	1	1	0.330992	0	0	0.995713	1	0.848765	1	0.513939	1	0.988748	1
5061	5572	3	4	5988	low_non-spec_29924	1	QSALTQPASVSGSPGQSITISCAGTSSAVGGYNYVSWYQQHPGKAPKLIIYDVSNRPSGVSNRFSGSKSGNTASLTISGLQAEDEADYYCSSYTISTTSWVFSGGTKLTVL	QVQLQQSGPGLVKPSQTLSLTCAISGDSVSSNSAAWNWIRQSPSRGLEWLGRTYYRSKWFNDYALSVNSRITINPDTSKNQFSLQLNSVTPEDTALYYCAREGDYGDFYSWGQGTLVTVSS	AREGDYGDFYS	0.825591	1	1	0.979439	1	1	0.92681	1	1	0.958019	1	1	0.56131	1	0	0.993846	1	0.871902	1	0.543876	1	0.569969	1
4445	4898	4	42	5258	low_non-spec_29925	1	QSALTQPASVSGSPGQSITISCTGTSSDVGGYNYVSWYQQYPGKAPKLMIYEVSKRPSGVPDRFSGSKSGNTASLTISGLQAEDEADYYCCSYAGSHERYVFGTGTKLTVL	QVQLQQSGPGLVKPSQTLSLTCVISGDSVSSNSAAWSWIRQSPSRGLEWLGRTYYRSKWYNDYAESVRSRIIINPDTSKNQISLQLSSVTPDDSAVYYCAREGPEGAFDSWGQGTLVTVSS	AREGPEGAFDS	0.989456	1	1	0.569794	1	1	0.954477	1	1	0.990268	1	1	0.130792	0	0	0.993972	1	0.988931	1	0.601487	1	0.948841	1
4779	5265	1	3418	5648	low_non-spec_29926	1	ETTLTQSPSSLSASTGDRVTITCRASQGIGSYLAWYQQKPGKAPKLLIYAASTLQSGVPSRFSGSGSGTDFTLTISSLQPEDFATYYCQQSYSTPLTFGGGTKLEIK	QVQLVQSGAEVKKPGSSVKVSCKASGGTFSSYAINWVRQAPGQGLEWMGRIIPNVGTVNYAQRFQGRVTMTADESTSTAYMELSTLTSEDTAVYYCATCSTNTCFADDAFDIWGQGTMVTVSS	ATCSTNTCFADDAFDI	0.977835	1	1	0.976215	1	1	0.984367	1	1	0.989288	1	1	0.974125	1	1	0.939303	1	0.970047	1	0.550599	1	0.9017	1
421	433	4	24	439	low_non-spec_29927	1	QSALIQPTSVSGSPGQSITISCSGTDDYVGTYNLVSWYQQHPGKAPKLIIYEGTKRPSGVSDRFSGSTSDSTASLTISALQAEDEADYYCCSFANNIVFGGGTQLTVL	QVQLQQSGPGLVKPSHTLSLTCVVSGDSVSSSSAAWSWIRQSPSRGLEWLGRTYYRSKWFHDYAVSVKSRITINPDTSKNQFSLQLNSVTPEDTAVYYCAREGTGYFDIWGRGTLVTVSS	AREGTGYFDI	0.979483	1	1	0.976665	1	1	0.797979	1	0	0.973929	1	1	0.43386	0	0	0.989505	1	0.862461	1	0.50856	1	0.944297	1
4475	4930	97	2905	5290	low_non-spec_29928	1	QSVLIQPASVSGSPGQSITISCTGISSDVGGFNYVSWYQHHPGKPPKLIIYDLTKRPSGVSPRFSASKSGTTASLTISGLQAEDEADYYCFSYTTSSTSFGGGTKVTVL	QVQLVESEGGLVQPGGSLRLSCAASGFTFSSFEMNWVRQAPGKGLEWVSCISSSGTTVYYADSVKGRFTISRDNAKNSVYLQMDSLRAEDTAVYYCTRNGQGLDYWGQGTLVTVSS	TRNGQGLDY	0.437439	0	0	0.916617	1	1	0.987111	1	1	0.994634	1	1	0.996117	1	1	0.991858	1	0.457074	0	0.366767	0	0.0825214	0
5231	5761	1	2895	6192	low_non-spec_29929	1	QSVLIQPASVSGSPGQSITISCTGTSSDIGGYDLVSWYQQHPGKAPKLMISEVTKRPSGVSDRFSGSKSGNTASLTISGLQAEDEAEYYCCSFATGHTAVFGGGTQLTVL	QVQLVQSGAEVKKPGASVKVSCKASGYSFTDYGISWVRQAPGQGLEWMGGIVPIFATANYAQRFEGRVTISADESTGTAYMELSSLRAEDTAVYFCARDEFTSGLGEFDYWGQGTLVTVSS	ARDEFTSGLGEFDY	0.958719	1	1	0.99336	1	1	0.985261	1	1	0.99668	1	1	0.993928	1	1	0.993081	1	0.560796	1	0.366317	0	0.851815	1
5222	5751	1	3568	6182	low_non-spec_29930	1	QSVLTQPASVSGSPGQSITISCTGTSSDVGGYNYVSWYQQHPGKAPKLMIYDVTNRPSGVSSRFSGSKSGDTASLTISGLQAEDEADYYCSSYTSSSTLALFGGGTQLTVL	QVQLVQSGAEVKKPGSSVKVSCKASGGTFSNYAVSWVRQAPGQGPEWMGGIIPIFGTANYARNFQGRVSITADESTSTIYMELSSLTSDDTAVYYCARKGEVGTTVAYFYEMDVWGQGTTVTVSS	ARKGEVGTTVAYFYEMDV	0.979869	1	1	0.993665	1	1	0.976437	1	1	0.989866	1	1	0.987665	1	1	0.987523	1	0.547262	1	0.449341	0	0.893505	1
4445	4898	3	6	5258	low_non-spec_29931	1	QSALTQPRSVSGSPGQSVTIPCTGTSSDVGGYNYVSWYQQHPGKAPKLIIYDVSQRPSGVPHRFSGSKSGYTASLTISGLQAEDEADYYCCSYAGDDIYAVFGGGTQLTVL	QVQLQQSGPGLVKPSQTLSLTCGISGDSVSSNSAAWNWIRQSPSRGLEWLGRTYFRSKWYNDYAVSVKSRITINPDTSKNQFSLQLSSVTPDDSAVYYCAREGPEGAFDSWGQGTLVTVSS	AREGPEGAFDS	0.990517	1	1	0.990508	1	1	0.967754	1	1	0.987074	1	1	0.0851484	0	0	0.994458	1	0.840537	1	0.535659	1	0.967315	1
924	975	4	6	1004	low_non-spec_29932	1	PSVLIQPASVSGSPGQSITISCTGTSNDVGGYDYVSWYQQHPGKAPKLLIYEVSNRPSGVSSRFSGSKSGNTASLTISGLQAEDEADYHCSSYTSSSPVVVFGGGTQLTVL	QVQLQQSGPGLVKPSQTLSLTCAISGDSVSSNSAAWSWVRQSPSRGLEWLGRTYYRSKWYNDYAESVRSRIIINPDTSKNQISLQLNSVTPEDTAVYYCAREGEGGQAYFQHWGQGTLVTVSS	AREGEGGQAYFQH	0.980591	1	1	0.988672	1	1	0.69794	1	0	0.921384	1	1	0.963192	1	1	0.991857	1	0.771177	1	0.502347	1	0.899166	1
4481	4936	1190	2909	5297	low_non-spec_29933	1	QSVLIQPASVSGSPGQSITISCTGTSSDVGGYNYVSWYQQHPGRAPKLMISEVSNRPSGVSNRFSGSKSGNTASLTISGLQAEDEADYYCSSFTRSSPTYVFGTGTKVTVL	QVQLQESGPGLVRPSATLSLTCSVLGGSISSNNDYWAWVRQPPGKGLEWIGSIFFTGSPYHNPSLESRVTLSVDTSENHFSLELTSVTAADTAVYYCARVPYNNAFDIWGQGTMVTVSS	ARVPYNNAFDI	0.665304	1	1	0.964325	1	1	0.98486	1	1	0.974952	1	1	0.972318	1	1	0.992004	1	0.2601	0	0.338052	0	0.937416	1
2775	4949	3	6	5313	low_non-spec_29934	1	QPVLTQPPSVSVAPGKTATITCGGNNIGSKGVHWYQQKPGQAPVLVVYDDSDRPPGIPERFSGSNSGNTATLTISRVEAGDEADYYCQVWDSSSDHVVFGGGTKLTVL	QVQLQQSGPGLVKSSQTLSLTCAISGDSVSSNSAAWNWIRQSPSRGLEWLGRTYFRSKWYNDYAVSVKSRITISPDTSKNQFSLQLNAVTPDDTAVYYCAREDGGSYDNWGQGTLVTVSS	AREDGGSYDN	0.987803	1	1	0.992513	1	1	0.969056	1	1	0.99555	1	1	0.989001	1	1	0.996159	1	0.918758	1	0.518708	1	0.832726	1
1727	1859	4	249	1940	low_non-spec_29935	1	QSALTQPASVSGSPGQSITISCTGTSSDVGGYNYVSWYQQHPGKAPKLMIYEVNKQPSGVPDRFSGSKSGNTASLTISGLQAEDEADYYCCSYAGSYTFAVFGGGTQLTVL	QVQLQQSGPGLVKPSQTLSLTCAISGDSVSSSSAAWNWIRQSPSRGLEWLGRTYYRSKWYNDYAESVKSRISFSPDTPNNHFSLHLTSVTPEDTAVYYCARGDDFLSPWGQGTLVTVSS	ARGDDFLSP	0.848429	1	1	0.890921	1	1	0.983087	1	1	0.955291	1	1	0.947905	1	1	0.991533	1	0.825823	1	0.481306	0	0.322749	0
4751	5022	740	2922	5394	low_non-spec_29936	1	EIVLTQSPGTLSLSPGERATLSCRASQSVDTTYLAWYQQKPGQAPRLLIYGASSRATGIPDRFGGSGSGTDFTLTISRLEPEDFAVYYCQHYDSSPLFTFGPGTKVDIK	QVQLVQSGAEVKKPGASVKVSCKVSGYTLTELAMHWVRQAPGKGLQWMGGFDPEDGATLYAQKFQGRVTLTEDTSTDTAYMELSSLRSEDTAVYYCASSTVSDSLGFGAFDIWGQGTMVTVSS	ASSTVSDSLGFGAFDI	0.992262	1	1	0.99437	1	1	0.989732	1	1	0.994694	1	1	0.987648	1	1	0.987259	1	0.989717	1	0.681731	1	0.99805	1
5358	5907	1	1	6350	low_non-spec_29937	1	QSALTQPASVSGSPGQSVTISCTGTSSDIGSNDYVSWYQQHPGKAPKLMIYEVSHRPSGLSNRFSGSKSGDTASLTISGLQAEDEADYYCSSYTSSNTQVFGTGTKLTVL	QVQLVESEAEVKKPGSSVKVSCKASGGTFSTYAISWVRQAPGQGLEWMGGIIPIFGTANYAQKFQGRVTITADESTSTAYMELSSLRSEDTAVYYCARDNRWEVLEGAFDIWGQGTMVTVSS	ARDNRWEVLEGAFDI	0.960111	1	1	0.984338	1	1	0.974739	1	1	0.993935	1	1	0.960751	1	1	0.986634	1	0.562863	1	0.396039	0	0.291776	0
4471	4925	1	2457	5285	low_non-spec_29938	1	QPVLTQSPSESVAPGQTASITCGGKNIGSTSVHWYQQKPGQAPVLVIYDDSDRPSGIPERFSGSHSGNTATLTISRVEAGDEADYYCQLWARSGVVFGGGTKLTVL	QVQLVQSGAEVTKPGSSVKVSCKASGDIFSSNAISWVRQAPGQGLEWMGRVTPILGVADYAQKFQGRVTITADKSTSTAYMELNSLRSEDTAVYYCARDDIVTTLSAFDIWGQGTMVTVSS	ARDDIVTTLSAFDI	0.961881	1	1	0.974414	1	1	0.989751	1	1	0.99469	1	1	0.986343	1	1	0.983675	1	0.825734	1	0.541817	1	0.9425	1
183	185	26	167	185	low_non-spec_29939	1	QSVLIQPASVSGSPGQSITISCTGTSSDIGTYKYVSWYQQHPGKTPKLMIYDVNNRPSGVSDRFSGSKSGNTASLTISGLQAEDEADYYCCSFATSSTHVFGTGTKVTVL	QVQLQQSGPGLVKPSQTLSLTCAISGDSVSSNTVAWNWIRQSPSRGLEWLGRTYRGSKYYNDDALSVKSRININSDTSKNQFSLQLNSVTPEDTAVYYCARGINNAFDIWGQGTMVTVSS	ARGINNAFDI	0.00420848	0	0	0.755432	1	1	0.537151	1	0	0.972385	1	1	0.982611	1	1	0.993735	1	0.0198228	0	0.180891	0	0.0170514	0
4492	4950	507	2917	5315	low_non-spec_29940	1	QSALTQPASVSGSPGQSITISCTGTSSDVGGYNYVSWYQQHPGKAPKLMIYDVTNRPSGVSSRFSGSKSGDTASLTISGLQAEDEADYYCSSYTSSSTLALFGGGTQLTVL	QVQLVQSGAEVKKPGASVKVSCKVSGNTLTGLSIHWVRQAPGKGLEWMGGLHPEDHETIYAQKFQGRVTMTEDTSTDTAYMELSSLTSDDTALYYCATGEYGDYALRGSPEMDHWGQGTLVTVSS	ATGEYGDYALRGSPEMDH	0.989544	1	1	0.993329	1	1	0.995297	1	1	0.995363	1	1	0.989851	1	1	0.991736	1	0.589435	1	0.433173	0	0.989206	1
5265	5801	1346	3597	6233	low_non-spec_29941	1	QPVLTQPASVSGSPGQSVTISCTGTSSDVGSYMFVSWYQQHPGKAPKLMISDVSNRPSGVPDRFSGSKSGNTASLTISGLQAEDEADYYCSSYTSSSTRVFGGGTKLTVL	QITLKESGPTLVKPTQTLTLTCTFSGFSLSTSGVGVGWIRQPPGKALEWLGEITQSGSTNYNPSLKSRVIISVDTSKNQFSLNLSSVTAADTAVYYCARVLGREGLDPWGQGTLVTVSS	ARVLGREGLDP	0.929452	1	1	0.961122	1	1	0.985603	1	1	0.966792	1	1	0.809839	1	1	0.990852	1	0.765338	1	0.459168	0	0.572355	1
3138	3422	3	6	3625	low_non-spec_29942	1	EIVMTQSPGTLSLSPGERATLSCRASQSVSTGYLAWYQQKPGQAPRLLIYGASSRATGIPDRFSGSGSGTDFTLTISRLEPEDFAVYYCQQFGSSPWYTFGQGTKLEIK	QVQLQQSGPGLVKPSQTLSLTCAISGDSVSSNSAAWHWIRQSPSRGLEWLGRTYYRSKWFYDFAVSVKSRITINPDTSRNQVSLQLNSVTPDDTAVYYCTRDRDSGYDCWGQGTLVTVSS	TRDRDSGYDC	0.380811	0	0	0.0342073	0	0	0.442981	0	0	0.896182	1	1	0.276042	0	0	0.986478	1	0.162549	0	0.262546	0	0.104912	0
4709	5192	941	3078	5571	low_non-spec_29943	1	SYVLTQPPSVSVAPGQTASITCGGDNIGSKSVHWYQQKPGQAPVLVVYDDSDRPSGIPERFSGSNSGNTATLTISGVEAGDEADYYCQVWESANDHYVFGTGTKLTVL	QVQLQQSGPGRVKPSQTLSLTCAITGDSVSSDNTAWSWIRQSPSRGLEWLGRTYYRSEWYNDYAKSVEGRITINPDTSKNQFSLQLSSVSPEDTAIYFCAREPDRGSWFPSHFDHWAQGTLVTVSS	AREPDRGSWFPSHFDH	0.988866	1	1	0.977745	1	1	0.975672	1	1	0.993737	1	1	0.944082	1	1	0.989954	1	0.967062	1	0.609461	1	0.996179	1
4526	4986	1	2939	5357	low_non-spec_29944	1	QPVLTQSASVSGSPGQSITISCTGTSSDVGGYNSVSWYQQHPGNAPKLMIYDVSNRPSGVPDRLSGSKSGNTASLTISGLQAEDEADYYCSSYTNTDSYVFGTGTKLTVL	QVQLVQSGAEVKKPGSSVKVSCKASGGSFSNYAVSWVRQAPGQGLEWMGRIAPTRDITNYAQKFQARVTITADKSTSTVYMELSSLRSDDTAVYYCGTERMFRGVIIMNGMDVWGQGTTVTVSS	GTERMFRGVIIMNGMDV	0.974044	1	1	0.936253	1	1	0.921234	1	1	0.97471	1	1	0.928132	1	1	0.912015	1	0.769083	1	0.480088	0	0.690221	1
991	1044	1	2934	5306	low_non-spec_29945	1	QPVLTQSPSASGTPGQRVTISCSGSSSNIGSNTVNWYQQLPGTAPKLLISSNNQRPSGVPDRFSGSKSDTSASLAISGLQSEDEADYYCAAWDDSLNGPVFGGGTQLTVL	QVQLVQSGAEVKKPGSSVKVSCKSSGGTFSTNTISWVRQAPGKGLEWMGGFIPMYGSANYAQKFQGRVTITADKSTSTADMELSSLRSDDTAVYYCARDLGAPVTGVVGAFDIWGQGTMVTVSS	ARDLGAPVTGVVGAFDI	0.938042	1	1	0.988402	1	1	0.983456	1	1	0.991507	1	1	0.98932	1	1	0.994752	1	0.204692	0	0.412227	0	0.914729	1
991	1044	1	1	5306	low_non-spec_29946	1	QSALTQPPSASGSPGQSVTISCTGTSSDVGGYNYVSWYQQHPGKAPKLMIYEGNKRPSGVSNRFSGSKSGNTASLTISGLQAEDEADYYCCSYAGDTSYVFGTGTKLTVL	QVQLVQSGAEVKKPGSSVKVSCKASGGTFSTYAINWVRQAPGQGLEWMGRIIPTVGIANYAQKFQGRVTMTADKSTSTADMELSSLRSDDTAVYYCARDLGAPVTGVVGAFDIWGQGTMVTVSS	ARDLGAPVTGVVGAFDI	0.977214	1	1	0.971898	1	1	0.980828	1	1	0.990665	1	1	0.954172	1	1	0.992149	1	0.938893	1	0.543923	1	0.996346	1
4481	4936	1190	2909	5297	low_non-spec_29947	1	QPVLTQSPSVSVAPGQTARITCGGDYIGGKGVHWYQQKPGQAPVLVVYDETDRPSGIPERFSGSNSGNTATLTISRVEAGDEADYYCQVWDSSSDHPVVFGTGTKLTVL	QVQLQESGPGLVRPSATLSLTCSVLGGSISSNNDYWAWVRQPPGKGLEWIGSIFFTGSPYHNPSLESRVTLSVDTSENHFSLELTSVTAADTAVYYCARVPYNNAFDIWGQGTMVTVSS	ARVPYNNAFDI	0.987038	1	1	0.989861	1	1	0.99384	1	1	0.993483	1	1	0.991824	1	1	0.99615	1	0.973952	1	0.545201	1	0.99545	1
5004	5510	1408	3341	5921	low_non-spec_29948	1	DIRMTQSPSSLSASVGDRVTITCRASQSISSYLNWYQQKPGKAPKLLIYAASSLQSGVPSRFSGSGSGTDFTLTISSLQPEDFATYYCQQSYSTPLTFGGGTKLEIK	QVQLVQSGAEVKPPGSSVKVSCKASGDTFSTYTISWLRQAPGQGLQWVGGISPVFGASNYAQDFKGRVTITADESTATAYMELSSLKSEDTAVYFCARDGPKTADAFAVWGQGTMVTVSS	ARDGPKTADAFAV	0.972702	1	1	0.736488	1	1	0.956627	1	1	0.902683	1	1	0.95178	1	1	0.87437	1	0.901812	1	0.513325	1	0.969871	1
4445	4898	3	6	5258	low_non-spec_29949	1	DIVMTQSPDSLAVSLGERATINCKSSQSLLYSSINQNSLAWYQQKPGQPPKLLIYWASTRESGVPDRFSGNGSGTDFTLTISSLQAEDVAVYLCQQYYSAPLTFGGGTKVEIK	QVQLQQSGPGLVKPSQTLSLTCGISGDSVSSNSAAWNWIRQSPSRGLEWLGRTYFRSKWYNDYAVSVKSRITINPDTSKNQFSLQLSSVTPDDSAVYYCAREGPEGAFDSWGQGTLVTVSS	AREGPEGAFDS	0.991898	1	1	0.98506	1	1	0.940277	1	1	0.971452	1	1	0.807136	1	1	0.989961	1	0.970369	1	0.615865	1	0.992255	1
4907	5406	61	3248	5802	low_non-spec_29950	1	EIVMTQSPGTLSLSPGERATLSCRASQSVSNSYLAWYQQKPGQAPRLLIYGASSRATGIPDRFSGSGSGTDFTLSISRLEPEDFAVYYCQQYATSPITFGQGTRLEIK	QVQLQQWGAGLLKPSETLSLTCGVSDGSFSGYSWSWIRQPPGKGLEWIGEVYHSGGTNYNPSLKSRVNISIDTSRNEFSLKVTSVTAADTALYYCARGDDMVNRFDSWGQGTLVTVSS	ARGDDMVNRFDS	0.975908	1	1	0.98506	1	1	0.952269	1	1	0.958334	1	1	0.978852	1	1	0.976125	1	0.518202	1	0.434216	0	0.700613	1
4650	5127	1251	3031	5504	low_non-spec_29951	1	DIRVTQSPSSLSAFVGDRVTITCQASQDISNNLNWYQQKPGKAPNLLIYDASKLETGVPSRFSGSGSGTDFTLTISSLQPEDFATYYCQQYENLPLTFGGGTKLEIK	QVQLQQSGPGLVKPSQTLSLTCAVSGASVSGNSGSWNWIRQSSSRGLEWLGRAFHTSDWNYEYAVSVKSRMTIKTDTSKNQISLQLNSVTPEDTAVYYCARNRDGSNALGHWGQGTLVTVSS	ARNRDGSNALGH	0.863605	1	1	0.310006	0	0	0.967503	1	1	0.874455	1	1	0.925933	1	1	0.990964	1	0.130202	0	0.280729	0	0.261387	0
5249	5783	133	499	6215	low_non-spec_29952	1	QSALIQPPSASGSPGQSVSISCTGMSSDIGTYEYVSWYQQLPGTAPKLLISSNNQRPSGVPDRFSGSKSDTSASLAISGLQSEDEADYYCSSYTSSSTRVFGGGTKLTVL	QVQLVQSGAEVKKPGASVKVSCKASGYTFNNYGISWVRQAPGQGLEWMGWLSGYNDNRDYAQKFQGRVTMTTDTSTSTAYMELRSLRSDDTAVYYCARDYAGVAGTGFDYWGQGTLVTVSS	ARDYAGVAGTGFDY	0.97079	1	1	0.981843	1	1	0.991495	1	1	0.992659	1	1	0.977138	1	1	0.992316	1	0.906774	1	0.54416	1	0.201213	0
5079	5591	1	3417	6009	low_non-spec_29953	1	EIVLTQSPGTLSLSPGERATLSCRASQTVTNNYLAWYQQKSGQAPRLLIYGASSRATGIPDRFSGSGSGTDFTLTISRLEPEDFAVYSCQQYATSPYTFGQGTKLEIK	QVQLVESEAEVKKPGSSVKVSCKASGGTFNNYAISWVRQAPGQGLEWMGGVIPLFGTANYAQNFQGRVTITADALTSTAYMDLSSLRSEDTALYYCVTEGTDEYGDYENYWGQGTPVTVSS	VTEGTDEYGDYENY	0.982573	1	1	0.992883	1	1	0.992258	1	1	0.984322	1	1	0.97861	1	1	0.992774	1	0.93065	1	0.510656	1	0.964429	1
3392	4927	61	2904	5287	low_non-spec_29954	1	ETTLTQSPAFMSATPGDKINISCKASQDIDDDMNWYQQKPGEAAIFIIQEATTLVPGIPPRFSGSGYGTDFTLTINNIESEDAAYYFCLQHDNFPRTFGQGTKLEIK	QVQLQQWGAGLLKPSETLSLTCAVYGGSFSGYSWSWIRQPPGKGPEWIGEITHSGSTNYNPSLKSRVAISVDTSKNLFSLTLSSVTATDSAVYFCARGAAVAGFFDNWGQGTLVTVSS	ARGAAVAGFFDN	0.951561	1	1	0.981201	1	1	0.984573	1	1	0.987295	1	1	0.99119	1	1	0.986432	1	0.775758	1	0.482637	0	0.629582	1
5302	5842	46	3626	6278	low_non-spec_29955	1	ETTLTQSPAFMSATPGDRVNISCKASQDIDDDMNWYQQKPGEAAIFIIQEATTLVPGIPPRFSGSGYGTDFTLTINNIESEDAAYYFCLQHDNFPLTFGGGTKVEIK	QVTLKESGPVLVKPTETLTLTCTVSGFSLSDVRMGVSWIRQPPGKALEWLAHIFSNGEKSYSTSLKTSLTISRDTSRSQVVLMMTNMDPMDTATYYCARISPQSYPALDDGFDFWGQGTMVTVSS	ARISPQSYPALDDGFDF	0.903517	1	1	0.983464	1	1	0.992965	1	1	0.992307	1	1	0.919092	1	1	0.991758	1	0.890636	1	0.518284	1	0.754612	1
4546	5010	1	2948	5381	low_non-spec_29956	1	QPVLTQSPSASGTPGQRVTISCSGSSSNIGSNTVNWYQQLPGTAPKLLISSNNQRPSGVPDRFSGSKSDTSASLAISGLQSEDEADYYCAAWDDSLNGPVFGGGTQLTVL	QVQLVQSGAEVKKPGSSVKVSCKASGGTFSNYGITWVRQAPGQGLEWMGRIIPVLGLTNYAQKFQGRVTITVDKATNTAYMEMSSLKSDDTAVYYCARELDDYDSIATEEKWFDLWGQGTLVTVSS	ARELDDYDSIATEEKWFDL	0.990529	1	1	0.991771	1	1	0.989536	1	1	0.992758	1	1	0.990437	1	1	0.99707	1	0.849959	1	0.540842	1	0.989035	1
461	1171	27	3637	6294	low_non-spec_29957	1	DIRLTQSPSSLSASVGDRVTITCQASQDISNYLNWYQQKPGKAPKLLIYDASNLETGVPPRFSGSGSGTDFTFTISSLQPEDIATYYCQQYESLRPITFGQGTRLEIK	QVQLQESGPGLVKPLETLSLTCGVSGYSISSGYHWGWIRQPPGKGLEWIGTTSHSGSTYYNPSLNSRVTISVDTSKNQFSLKLSSVTAADTAVYYCARRVEVAGHWYFDLWGRGTLVTVSS	ARRVEVAGHWYFDL	0.0872193	0	0	0.981174	1	1	0.969453	1	1	0.96836	1	1	0.957576	1	1	0.982267	1	0.388583	0	0.235059	0	0.0695364	0
304	1012	3	6	4301	low_non-spec_29958	1	QSGLIQPASVSGSPGQSITISCTGTSNDVGGYNYVSWYQQHPGKAPKLIIYDINNRPSGVSDRFSGSKSGNTASLTISGLQTEDEAHYYCTSYTSTSPLAFGGGTKLTVL	QVQLQQSGPGLVKPSQTLSLTCAISGDSVSSNSVAWNWIRLSPSRGLEWLGRTYRRSTDYAVSVKSRITINPDTSKNQFSLQLDSVTPEDTAVYYCARGRDSAFDYWGQGTLVTVSS	ARGRDSAFDY	0.763546	1	1	0.411878	0	0	0.974554	1	1	0.970787	1	1	0.937213	1	1	0.9949	1	0.402288	0	0.361274	0	0.263872	0
4812	5302	507	3168	5692	low_non-spec_29959	1	QSALIQPASVSGSPGQSITISCTGTSSDVGGYNYVSWYQQHPGRAPKLMISEVSNRPSGVSNRFSGSKSGNTASLTISGLQAEDEADYYCSSYTSSSTRVFGGGTKLTVL	QVQLVQSGAEVKKPGASVKVSCKISGYTLSKLSMHWVRQAPGKGLEWMGGFDPENGETIYAQKFQGRVTMTEDTSTDTAYMDLSSLRSDDTAVYYCATHYGDSSGYYQRRRADSFPHWGQGTLVTVSS	ATHYGDSSGYYQRRRADSFPH	0.38599	0	0	0.946371	1	1	0.973009	1	1	0.961292	1	1	0.919862	1	1	0.944454	1	0.0245802	0	0.257289	0	0.0428622	0
4576	5044	3	6	5416	low_non-spec_29960	1	QSALIQPASVSGSPGQSITISCTGTSSDVGGYNYVSWYQQHPGKAPKLMIYDVSDRPSGVSSRFSGSKSGNTASLTISGLQAEDEGDYYCSSYTSSGTYVVFGGGTNLTVL	QVQLQQSGPGLVKPSQTLSLTCAISGDSVSSNSAAWNWVRQSPSGGLEWLGRTYYRSKWYYDYAVSVKSRITINPDTSKNQFSLQLNSVTPEDTAVYFCASEHYGANDYWGQGTLVTVSS	ASEHYGANDY	0.970882	1	1	0.990764	1	1	0.904093	1	1	0.98542	1	1	0.967767	1	1	0.994556	1	0.623226	1	0.538576	1	0.502617	1
183	656	11	406	675	low_non-spec_29961	1	ETTLTQSPAFMSATPGDKVTISCKASQDIDDDVNWYQQKPGEAPIFLIQEATTLVPGIPRRFSGSGYGTDFTLTINGIECDDAAYYFCLQHDNFPITFGQGTRLEIK	QVQLQESGPGLVKPSETLSLTCTVSGYSMSSGYHWGWIRQPPGKGLEWIGNMFHSGSTYQNPSLKSRVTISVDTSKNQFSLKLSSVTAADTAVYYCARGRDNAFDIWGQGTMVTVSS	ARGRDNAFDI	0.747713	1	1	0.980248	1	1	0.989327	1	1	0.993362	1	1	0.994144	1	1	0.992636	1	0.676782	1	0.456772	0	0.276838	0
4706	5188	1	1	5567	low_non-spec_29962	1	EIVMTQSPGTLSLSPGERATLSCWASQSVSGSYVAWYQQKPGQAPRLLIYGASRRATGIPDRISGSGSGTDFTLTISRLEPEDFAVYYCQQYATSPITFGQGTRLEIK	QVQLVESEAEVKKPGSSVKVSCKASGGTFSSYAISWVRQAPGQGLEWMGGISPIFGTENYAQKFQGRVTITADESTSTAYMELSSLRSEDTAVYYCATDLGTPGDYWGQGTLVTVSS	ATDLGTPGDY	0.962434	1	1	0.0612163	0	0	0.984765	1	1	0.990961	1	1	0.978672	1	1	0.9751	1	0.626169	1	0.478298	0	0.0701718	0
3321	3626	210	2013	3847	low_non-spec_29963	1	QSALIQPASVSGSPGQSITISCTGTSSDVGGYNYVSWYQQHPGKAPKLMIFDVSNRPSGVSNRFSGSKSGNTASLTISGLQAEDEADYYCSSYTRSTSLGGVFGGGTQLTVL	EVQLVESGGGLVQPGGSLRLSCAASGFTFSNSAMSWVRQAPGKGLEWVSVIHSGGSTTYYADSVKGRFTISRDNSKNTLYLQMSSLRAEDTAVYYCAKHTSTWWGGEDHYGMDVWGQGTTVTVSS	AKHTSTWWGGEDHYGMDV	0.94744	1	1	0.981972	1	1	0.991223	1	1	0.967262	1	1	0.981329	1	1	0.985518	1	0.413044	0	0.389442	0	0.895258	1
4759	5246	34	182	5627	low_non-spec_29964	1	EIVLTQSPGTLSLSPGERATLSCRASQSVSNIYLAWYQQKPGQAPRLLIYGASSRATGIPDRFSGSGHGTDFTLTINNIESEDAAYYFCLQHDNFPLEFTFGPGTKVDIK	QVQLQQGGAGLLKPSETLSLTCAVYGGSFSGYYWSWIRQPPGKGLEWIGEINHSGSTNYNPSLKSRVTISVDTSKNQFSLKLSSVTAADTAVYYCARGRFSTVVTNWARGWFDPWGQGTLVTVSS	ARGRFSTVVTNWARGWFDP	0.184084	0	0	0.968818	1	1	0.580219	1	0	0.963039	1	1	0.847829	1	1	0.735663	1	0.290384	0	0.412674	0	0.00959693	0
5424	5979	1	3748	6428	low_non-spec_29965	1	EIVMTQSPGTLSLSPGERATLSCRASQSVSNSYLAWYQQKPGQAPRLLIYGASSRATGIPDRFSGSGSGTDFTLSISRLEPEDFAVYYCQQYATSPITFGQGTRLEIK	QVQLVQSGAEVKKPGSSVKVSCKASGGTLSNFDITWVRQAPGQGLEWMGRVTPILGVADYAQKFQGRVTITADKSTDTAYMDLSSLSSEDTAVYFCAKELPGSGDFDWGQGTLVTVSS	AKELPGSGDFD	0.986461	1	1	0.982132	1	1	0.984148	1	1	0.966707	1	1	0.98316	1	1	0.984205	1	0.744756	1	0.496081	0	0.615596	1
4358	4789	61	476	5135	low_non-spec_29966	1	QSVLIQPRSVSGSPGQSVTISCTGTNSDVGNYNSVSWYQQHPGKPPKLVIYDVNKRPSGVPDRLSGSKSGNTASLTISGLQAEDEADYYCSCTSYTTSRSLFGGGTQLTVL	QVQLQQWGAGLLKPSETLSLTCAVFGGSFSGHYWSWIRQPPGKGLEWIGEIDHSGSTNSNPSLRSRVTISVDTSKNQFSLKLTSVTAADTAVYYCARSEKSTRVFDYWGQGTLVTVSS	ARSEKSTRVFDY	0.944245	1	1	0.71179	1	1	0.507756	1	0	0.882423	1	1	0.302968	0	0	0.987861	1	0.718687	1	0.415228	0	0.565087	1
4493	4991	3	42	5362	low_non-spec_29967	1	QPVLTQSPSVAVAPGQTARITCEKDNIGLKSVHWYQQKPGQAPVVVIYYDTDRPSGIPERFSGSSSGNTATLTISGLQAEDEADYYCSSYTISSTSNVFGTGTKLTVL	QVQLQESGPGLVKPSETLSLTCAISGDSVSSNSAAWNWIRQSPSRGLEWLGRTYYRSKWYNDYADSVKSRLTINPDTSKNQFSLQLNSVTPEDTAVYYCVRQGATGGLDVWDQGTTVTVSS	VRQGATGGLDV	0.978876	1	1	0.977016	1	1	0.973447	1	1	0.993826	1	1	0.960391	1	1	0.993472	1	0.728025	1	0.469149	0	0.758458	1
4463	4916	83	2894	5276	low_non-spec_29968	1	QPVLTQSPSVSVAPEQTATLTCGGSNIGGRGVHWYQQKPGQAPVVVVYDDSGRPSGIPERFSGSNSGNTATLTISRVEAGDEADYYCQEWNINGHHFVFGTGTKLTVL	QITLKESGPTLVKPTQTLTLTCTLSGFSISTSGVGVGWVRQPPGKALEWLAIIYWDDDRDYSPSLRTRLTITKDTSKNQVVLTMTNMDPVDTATYYCARTRPYFGDFSFDSWGQGTLVTVSS	ARTRPYFGDFSFDS	0.451172	0	0	0.94964	1	1	0.993965	1	1	0.993825	1	1	0.589291	1	0	0.994121	1	0.504776	1	0.432501	0	0.0948063	0
4472	4926	1	1	5286	low_non-spec_29969	1	QPVLTQPASVSGSPGQSITISCTGTSSDVGGYNYVSWYQQHPGKAPKLMIYDVSNRPSGVSNRFSGSKSGNTASLTISGLQAEDEADYYCSSYTSSSILYVFGTGTKLTVL	QVQLVQSGAEVKKPGSSVKVSCKASGGTFSTYAISWVRQAPGQGLEWMGGIVPIFGTTNYAQKFQDRVTITADGSTSTTYMELSSLRSDDTAVYYCARDAARGYGSGIEAFDIWGQGTMVTVSS	ARDAARGYGSGIEAFDI	0.983438	1	1	0.977816	1	1	0.971583	1	1	0.99166	1	1	0.983569	1	1	0.98502	1	0.843875	1	0.533168	1	0.995688	1
510	532	164	314	544	low_non-spec_29970	1	QSALIQPASVSGSPGQSITISCTGTSSDVGSYNLVSWYQQHPGKAPKLIIFEVTKRPSGVSDRFSGSKSGSTASLTVSGLQPEDEADYYCGSYAGSDNNVVFGGGTQLTIL	QVQLVQSGAELRKPGSSVKVSCKASGGPFNTYAITWVRQAPGQGLEWMGRIIPVPGIINYAQKFQGRVTITADTSTNTAYMELSSLKSEDTAVYFCARGNDDTTKYYNDAFDLWGQGTMVTVSS	ARGNDDTTKYYNDAFDL	0.987837	1	1	0.987658	1	1	0.964805	1	1	0.990773	1	1	0.991426	1	1	0.995479	1	0.560626	1	0.41948	0	0.982122	1
4473	4928	24	1880	5288	low_non-spec_29971	1	QPVLTQPASVSGSPGQSITISCTGTSSDVGGYNFVSWYQQHPGKAPKLIIYEVTNRPSGVSNRFSGSKSGNTASLTISGLKTEDEADYYCQSYDRSNHAVFGGGTQLTVL	QVQLVQSGAEVKKPGASVKVSCKASGYTFTNFYMHWVRQAPGQGLEWMGIINPYAGDASYAQRFQGRVTMTRDTSTSTVYLELSSLRSEDTAIYYCARDLGVTMNFDYWGQGTLVTVSS	ARDLGVTMNFDY	0.949744	1	1	0.963949	1	1	0.986557	1	1	0.979273	1	1	0.996793	1	1	0.994697	1	0.944639	1	0.578618	1	0.680759	1
5162	5684	5	3510	6112	low_non-spec_29972	1	ETTLTQSPSSLSASVGDRVTITCRASQSISSYLNWYHQKPGKAPKLLIYAASSLQSGVPSRFSGSGSGTDFTLTINSLQPEDFATYYCQQSYSTPYTFGQGTKLEIK	QVQLVESEGGVVQPGTSLRLSCAASGFTLGEYYMTWIRQAPGKGLEWVAVTSYDGSNKYYADSVKGRFTISRDNSKNTLYLQMNSLRAEDTAVYYCARGGIAAAEEHDYYYGMDVWGQGTTVTVSS	ARGGIAAAEEHDYYYGMDV	0.968915	1	1	0.976625	1	1	0.995003	1	1	0.991259	1	1	0.992434	1	1	0.974949	1	0.893237	1	0.430976	0	0.486017	0
4261	4673	3	6	6429	low_non-spec_29973	1	EIVLTQSPGTLSLSPGERATLSCKASQGVDVGYLAWYQHKPGQAPRLLIYAVSNRATGIPDRFTGSGSGTDFTLTINGLEPEDFAVYYCQQYDKSHPYTFGQGTKLEIK	QVQLQQSGPGLVKPSQTLSLTCAISGDSVSSNSAAWNWIRQSPSRGLEWLGRTYYRSKWYNDYAVSVKSRITISPDTSKNHFSLQLNFVTPDDTAVYYCARDQNGFDYWDQGTLVTVSS	ARDQNGFDY	0.978491	1	1	0.956684	1	1	0.60774	1	0	0.983752	1	1	0.899108	1	1	0.994291	1	0.142026	0	0.27236	0	0.382385	0
3321	3626	210	2013	3847	low_non-spec_29974	1	QSVLTQPPSASGTPGQRITISCSGSSSNIGSNTVNWYQQLPGTAPKLLIYTNNQRPSGVPDRFSGSKSGTSASLAISGLQSEDEADYYCATRDDSLNGPVFGGGTKLTVL	EVQLVESGGGLVQPGGSLRLSCAASGFTFSNSAMSWVRQAPGKGLEWVSVIHSGGSTTYYADSVKGRFTISRDNSKNTLYLQMSSLRAEDTAVYYCAKHTSTWWGGEDHYGMDVWGQGTTVTVSS	AKHTSTWWGGEDHYGMDV	0.971234	1	1	0.99327	1	1	0.995611	1	1	0.993125	1	1	0.993752	1	1	0.992884	1	0.565516	1	0.445406	0	0.972668	1
5223	5753	1505	3569	6184	low_non-spec_29975	1	QSVLIQPASVSGSPGQSITISCTGTSSDVGGYDYVSWYQHQPSKAPKLMIFDVTHRPSGVPDRFSASKSGASASLAISGLQSEDEAEYYCAAWDDSLNAYVFGTGTKLTVL	QVQLVQSGAEVRKPGSSVKVSCKASGDTFGSYEISWLRHAPGQGLEWMGGIVPIFGTTHYSRKSQGRVTFTADHSTTTVYMELSSLTSEDTAVYYCATTPERGAGLVFDSWGQGTLVTVSS	ATTPERGAGLVFDS	0.981201	1	1	0.984583	1	1	0.96894	1	1	0.968022	1	1	0.980519	1	1	0.987817	1	0.400501	0	0.452421	0	0.8686	1
4504	4963	3	78	5330	low_non-spec_29976	1	QPVLTQPASVSASPAQSITISCSGTSDFVGTYNLVSWYQQHPGKAPKLILYEGLKRPSGVSNRFSGSTSDNMASLTISGVQADDEADYYCCSFGSSAVFGGGTQLTVL	QVQLQQWGAGLLKPSETLSLTCAISGDSVSGNSVAWNWIRQSPSRGLEWLGRTYYRSKWFNDYAVSVRGRITINPDTSKNQFSLQLNSVTPEDTAVYYCARARASGSALDYWGQGTLVTVSS	ARARASGSALDY	0.661828	1	1	0.0402335	0	0	0.831208	1	1	0.97423	1	1	0.752147	1	1	0.99015	1	0.256449	0	0.34902	0	0.183897	0
554	582	4	102	599	low_non-spec_29977	1	DIRLTQSPSSLSASVGDRVTITCRASQGIRNDLGWYQQRPGKAPKLLIYGASSLQGGVPSRFSGSGSGTDFTLTISSLQPEDFATYYCQQSYTTPSVTFGPGTKVDIK	QVQLQQSGPELVKPSQTLSLTCAISGDSVSSNSAAWNWIRKSPSRGLEWLGRTYYRSKWYTDYAVSVESRISFHPDTSKNQFSLQLNSVTPEDTAVYYCAREAGTTHGAFDIWGQGTMVTVSS	AREAGTTHGAFDI	0.953317	1	1	0.0124423	0	0	0.0713152	0	0	0.0233732	0	0	0.00573447	0	0	0.958396	1	0.511177	1	0.382139	0	0.876409	1
4649	5126	281	3030	5503	low_non-spec_29978	1	ETTLTQSPAFMSATPGDRVNISCKASQDIDDDMNWYQQKPGEAAIFIIQEATTLVPGIPPRFSGSGYGTDFTLTINNIESEDAAYYFCLQHDNFPLTFGGGTKLTVL	EVQLVETGGGLVQPGGSLRLSCAASGFNFNIYAMSWVRQAPGKGLEWVSTISESGGGSTYYVDSVKGRFTISRDDSKNTLYLQMNSLRADDTAVYYCARYTTTSLRSFDIWGQGTMVTVSS	ARYTTTSLRSFDI	0.978379	1	1	0.993487	1	1	0.99641	1	1	0.995125	1	1	0.993588	1	1	0.990579	1	0.472422	0	0.393801	0	0.984558	1
4519	4978	1200	2934	5349	low_non-spec_29979	1	QSALIQPASVSGSPGQSITISCTGTSSDVGGYNYVSWYQQHPGKAPKLMIYDVSNRPSGASNRFSGSKSGNTASLTISGLQAEDEADYYCSSYTSSSIGVVFGGGTKLTVL	QVQLVQSGAEVKKPGSSVKVSCKSSGGTFSTNTISWVRQAPGKGLEWMGGFIPMYGSANYAQKFQGRVTITADESTSTSYLDLNGLTSEDTAMYYCARDVLPPVVQPHNWFDPWGQGTLVTVSS	ARDVLPPVVQPHNWFDP	0.668142	1	1	0.980514	1	1	0.983556	1	1	0.981886	1	1	0.944294	1	1	0.988156	1	0.212156	0	0.363514	0	0.236026	0
4576	5044	3	6	5416	low_non-spec_29980	1	QSALIQPASVSGSPGQSITISCTGTSSDVGVYNYVSWYQHHPGKAPKLMIYEVNKRPSGVSNRFSGSKSGNTASLTISGLQAEDEADYYCSSYTSSSTYVFGAGTKLTVL	QVQLQQSGPGLVKPSQTLSLTCAISGDSVSSNSAAWNWVRQSPSGGLEWLGRTYYRSKWYYDYAVSVKSRITINPDTSKNQFSLQLNSVTPEDTAVYFCASEHYGANDYWGQGTLVTVSS	ASEHYGANDY	0.887607	1	1	0.95639	1	1	0.778544	1	0	0.976687	1	1	0.855242	1	1	0.994129	1	0.621546	1	0.378299	0	0.695643	1
258	262	89	246	2147	low_non-spec_29981	1	QSALIQPASVSGSPGQSITISCSGTDDYVGTYNLVSWYQQHPGKAPKLIIYEGTKRPSGVSDRFSGSTSDSTASLTISALQAEDEADYYCCSFANNIVFGGGTQLTVL	QVQLQQSGPGLVKPSQTLSLTCDISGDDVSSNSAAWNWIRQSPSRGLEWLGGTFYRSRWYQNYAPVVKGRITITADTMKNQFTLHLNDVTPGDTAVYFCARGLVSLATTRGVFDSWGQGTLVTVSS	ARGLVSLATTRGVFDS	0.954553	1	1	0.0410271	0	0	0.86343	1	1	0.905912	1	1	0.0751701	0	0	0.980796	1	0.574816	1	0.40318	0	0.304238	0
4576	5044	3	6	5416	low_non-spec_29982	1	QPVLTQSPSASGTPGQRVTISCSGSSSNIGTNTVNWYQQLPGTAPKLLIYSNNQRPSGVPDRFSGSKSGTSASLAISGLQSEDEADYYCAAWDDSLNGVFGTGTKLTVL	QVQLQQSGPGLVKPSQTLSLTCAISGDSVSSNSAAWNWVRQSPSGGLEWLGRTYYRSKWYYDYAVSVKSRITINPDTSKNQFSLQLNSVTPEDTAVYFCASEHYGANDYWGQGTLVTVSS	ASEHYGANDY	0.946984	1	1	0.992897	1	1	0.945308	1	1	0.987817	1	1	0.97909	1	1	0.996876	1	0.374481	0	0.472499	0	0.418109	0
5302	5842	46	3626	6278	low_non-spec_29983	1	SYELTQPPSVSLAPGQTASIPCGGTHIGTKGVHWYQQKSGQAPVLVIYDDSDRPSGIPERFSGSHSGNTATLTISWVEAGDEADYYCQVWDSTSDRAVFGGGTQLTVL	QVTLKESGPVLVKPTETLTLTCTVSGFSLSDVRMGVSWIRQPPGKALEWLAHIFSNGEKSYSTSLKTSLTISRDTSRSQVVLMMTNMDPMDTATYYCARISPQSYPALDDGFDFWGQGTMVTVSS	ARISPQSYPALDDGFDF	0.95542	1	1	0.954816	1	1	0.992208	1	1	0.993573	1	1	0.823277	1	1	0.992144	1	0.869998	1	0.513861	1	0.366895	0
4648	5125	1	1	5502	low_non-spec_29984	1	DIRVTQSPSTLSASVGDRVTVTCRASQSIVDYLNWYQQKPGKAPKLLIHAASNLQSGVPSRFSGSGSGTDFTLSISSLQPEDFATYYCQQSYTTPYNFGQGTKLEIK	QVQLVQSEAEVKKPGSSVKVSCKASGGTFSSYAISWVRQAPGQGLEWMGGIIPIFGTANYAQKFQGRVTITADESTSTAYMELSSLRSEDTAVYYCAEGGAYGPPEYWGQGTLVTISS	AEGGAYGPPEY	0.843388	1	1	0.768448	1	1	0.905296	1	1	0.87293	1	1	0.926078	1	1	0.951689	1	0.547115	1	0.431471	0	0.479077	0
1475	4686	3	4	5021	low_non-spec_29985	1	QSVLTQPASVSGSPGQSVTISCTGTSSDVGSYMFVSWYQQHPGKAPKLMISDVSNRPSGVPDRFSGSKSGNTASLTISGLRAEDEADYYCSSYTSTNTRVFGGGTKLTVL	QVQLQQSGPGLVKPSQTLSLTCAISGDSVSRDSAAWSWIRQSPSRGLEWLGRTYYRSKWYNEYAVSVKSRITINPDTSKNQFSLQLNSVTPDDTAMYYCARGQFSTFDIWGQGTMVTVSS	ARGQFSTFDI	0.474158	0	0	0.0559845	0	0	0.563414	1	0	0.882783	1	1	0.242437	0	0	0.986916	1	0.281805	0	0.320158	0	0.906657	1
4561	5025	1213	2957	5397	low_non-spec_29986	1	QSALIQPASVSGSPGQSITISCIGTSGDVGIYEYVSWYQQHPGKVPKLIIYDGRYWPSGVSNRFSGSKSGDTASLTISGLQAEDEADYYCSSYTSSSNYVFGTGTKLTVL	QVQLVQSEAEVKQPGTSVRISCKASGNTFSSFYVHFVRQAPGQGLEWMGIINPGGGSIRYAQTFQDRVTMTRDTSTSTVYMELSSLRSEDTAFYYCATSSSWTSAFDIWGQGTMVTVSS	ATSSSWTSAFDI	0.802182	1	1	0.699377	1	1	0.90268	1	1	0.978678	1	1	0.978425	1	1	0.983258	1	0.211373	0	0.322597	0	0.209577	0
4512	4971	740	2922	5394	low_non-spec_29987	1	QSDLTQPPSASGSPGQSVAISCTGTSSDVGGYKYVSWYQQHPGKAPKLMIYEVSNRPSGVSNRFSGSKSGNTASLTISGLQAEDEADYYCSSYTNSSPYVFGTGTKLTVL	QVQLVQSGAEMKKPGASLKVSCKVSGYTLTELSMHWVRQAPGKGLEWMGGFDVEDGETIYAQKFQGRVTMTEDTSTDTAYMEVHSLKSEDTAVYYCASSRLSDSLGFGAFDIWGQGTMVTVSS	ASSRLSDSLGFGAFDI	0.986027	1	1	0.991864	1	1	0.995282	1	1	0.995118	1	1	0.987272	1	1	0.990522	1	0.846601	1	0.557478	1	0.963124	1
4486	4942	1	2914	5303	low_non-spec_29988	1	QSALIQPASVSGSPGQSITISCTGTNSDIGVYNYVSWYQHHPGKAPKLMIYEVNKRPSGVSNRFSGSKSGNTASLTISGLQAEDEADYYCSSYTSSSTYVFGAGTKLTVL	QVQLVQSGAEVKKPGSSVKVSCKASGGTFSNHAVSWVRQAPGQGLEWMGRIIPILDAATYAQKFQGRVTMTRDTSTSTVYMELSSLRSEDMAVYYCARALSGYFDGNSPEAFDIWGQGTMVTVSS	ARALSGYFDGNSPEAFDI	0.962355	1	1	0.721719	1	1	0.897896	1	1	0.989406	1	1	0.933887	1	1	0.990398	1	0.791202	1	0.425205	0	0.990939	1
5351	5898	69	1088	6341	low_non-spec_29989	1	QPVLTQSPSASGTPGQRVTISCSGSRSNIGANTANWYQQLPGTAPKLLIYSHNQRPSGVPDRFSGSESGTSASLAISGLQSEDEADYYCAAWDDSLNGWVFGGGTKLTVL	QVQLVQSEAEAKKPSQTLSLTCAISGDSVSSNSAAWNWIRQSPSRGLEWLGRTYYRSKWYNDYAVSVKSRITINPDTSNNQFSLQLNSVTPEDTAVYYCARAPGVTAHDAFDIWGQGTMVTVSS	ARAPGVTAHDAFDI	0.90904	1	1	0.94616	1	1	0.957643	1	1	0.965498	1	1	0.88399	1	1	0.995791	1	0.726166	1	0.557064	1	0.107744	0
4471	4925	1	2457	5285	low_non-spec_29990	1	EIVLTQSPGTLSLSPGERATLSCRASQSVSTSYLAWYQQKPGQAPRLLIYGASSRATGIPDRFSGSGSGTDFTLTISRLEPEDFAVYYCQHYGNSPPLFTFGPGTKVDIK	QVQLVQSGAEVKKPGSSVKVSCTASGGTFSSNAISWVRQAPGQGLEWMGRVTPILGAADYAQKFQGRVTITADKSTGTAYMELNSLRSEDTAVYYCARDDIVTTLSAFDIWGQGTMVTVSS	ARDDIVTTLSAFDI	0.9829	1	1	0.992362	1	1	0.979994	1	1	0.97709	1	1	0.954272	1	1	0.985629	1	0.788389	1	0.57463	1	0.995319	1
183	5008	3	6	5379	low_non-spec_29991	1	QSVLTQPASVSGSPGQSITISCTGTSSDVGGYNYVSWYQQYPGKAPKLMISEVSNRPSGVSNRFSGSKSGNTASLTISGLQAEDEADYYCFSYRDNNNPPYVFGTGTKLTVL	QVQLQQSGPGLVKPSQTLSLTCAISGDSVSSNSAAWNWIRQSPSRGLEWLGGTYYRSKWYNDYAVSVKSRITINPDTSKNQFSLQLNSVTPDDSAVYYCARGALNAFDIWDQGTMVTVSS	ARGALNAFDI	0.79656	1	1	0.985756	1	1	0.812605	1	0	0.987867	1	1	0.899499	1	1	0.994915	1	0.156252	0	0.36779	0	0.603388	1
4512	4971	740	1750	5394	low_non-spec_29992	1	QSDLTQPPSASGSPGQSVAISCTGTSSDVGGYKYVSWYQQHPGKAPKLMIYEVSNRPSGVSNRFSGSKSGNTASLTISGLQAEDEADYYCSSYTNSSPYVFGTGTKVTVL	QVQLVQSGAEVKKPGASVKVSCKVSGYTLTELSMHWVRQAPGKGLEWMGGFDVEDGETIYAQKFQGRVTMTEDTSTDTAYMEVHSLKSEDTAVYYCASSRLSDSLGFGAFDIWGQGTMVTVSS	ASSRLSDSLGFGAFDI	0.988557	1	1	0.993411	1	1	0.994235	1	1	0.995816	1	1	0.990181	1	1	0.986184	1	0.939072	1	0.621086	1	0.974102	1
4445	4898	3	19	5258	low_non-spec_29993	1	QSALIQSASVSGSPGQSITISCTGTSSDVGGYNYVSWYQQHPDKAPKLMIYDVSNRPSGVSSRFSGSKSGNTASLTISGLQAEDEADYHCSSYTSSSPVVVFGGGTQLTVL	QVQLQQSGPGLVKPSQTLSLTCAISGDSVSSKSATWNWIRQSPSRGLEWLGRTYYRSKWYNDYAISVKGRIAINPDTSKNQFSLQLSSVTPDDSAVYYCAREGPEGAFDSWGQGTLVTVSS	AREGPEGAFDS	0.987416	1	1	0.97636	1	1	0.937905	1	1	0.933009	1	1	0.316514	0	0	0.990788	1	0.775994	1	0.486665	0	0.565681	1
5375	5924	319	2353	6369	low_non-spec_29994	1	QSVLIQPASVSGSPGQSITISCTGISSDAGGYNYVSWYQQHPGKAPKVIIYDVNNRPSGVPDRFSGSKSDTSASLAISGLQSEDEADYYCAAWDDSLNGPVFGGGTQLTVL	EVQLVESGGGLVQPGGSLRLSCAGSGFTFSSYEMNWVRQAPGKGLEWVSYIGTSGDDISYADSVKGRFTVSRDNAKNSLYLQMNSLRAEDTAVYFCARDPGRGDNWFDPWGQGTLVTVSS	ARDPGRGDNWFDP	0.991813	1	1	0.994331	1	1	0.994882	1	1	0.997101	1	1	0.997695	1	1	0.997418	1	0.947908	1	0.557877	1	0.975142	1
4606	5079	1230	2993	5453	low_non-spec_29995	1	QPVLTQSPSASGTPGQRVTISCSGSSSNIGSNTVNWYQQLPGTAPKLLISSNNQRPSGVPDRFSGSKSDTSASLAISGLQSEDEADYYCAAWDDSLNGPVFGGGTQLTVL	QVQLVQSGAELKKPGSSVKVSCKASGGPFNTYSVSWVRQAPGQGLEWMGRIIPVPGVANFAPKFRDRVTITADTSTGTAYMELSTLTSADTAVYFCARDQQQVGGGFDSWGQGTLVTVSS	ARDQQQVGGGFDS	0.985817	1	1	0.973918	1	1	0.980954	1	1	0.964718	1	1	0.98898	1	1	0.99539	1	0.477466	0	0.412307	0	0.953272	1
4495	4953	3	6	5320	low_non-spec_29996	1	QSALIQPASVSGSPGQSITISCTGTSRDIGAYDYVSWYQQHPGQAPKLFIYEVNNRPSGASNRFSGSKSGNTASLTISGLQAEDEADYYCSSYTSSTNLVFGTGTKLTVL	QVQLQQSGPGLVKPSQILSLTCVISGDSVSSNSATWNWIRQSPSRGLEWLGRTYYRSKWYNDYAVSVKSRITINPDTSKNQFSLQLNSVTPEDTAVYYCAREITLFGGVPGYFDNWGQGTLVTVSS	AREITLFGGVPGYFDN	0.971365	1	1	0.972344	1	1	0.781039	1	0	0.886396	1	1	0.657026	1	0	0.993288	1	0.863701	1	0.562487	1	0.994136	1
425	437	3	6	443	low_non-spec_29997	1	QSALIQPASVSGSLGQSITISCTGTSSDVGYNYVSWYQQHPGKAPELLISDVYNRPSRVSDRFSGSKSGNTASLTISGLQAEDEGDYYCGSYSDSSTLVVFGGGTQLTVL	QVQLQQSGPGLVKPSQTLSLTCAISGDSVSSNSATWNWIRQSPSRGLEWLGRTYYRSKWYNDYAVSVKSRITINPDTSKNQFSLQLNSVTPEDTAVYYCARDIPYCSGDRCYSRHFQHWGQGTLVTVSS	ARDIPYCSGDRCYSRHFQH	0.636298	1	1	0.152051	0	0	0.90105	1	1	0.678335	1	0	0.931063	1	1	0.972915	1	0.245748	0	0.456488	0	0.199873	0
183	5008	31	19	5379	low_non-spec_29998	1	QPVLTQPPSVSVAPGQTASITCGGDNIGSKSVHWYQQKPGQAPVLVVYDDSDRPSGIPERFSGSNSGNTATLTISRVEAGDEADYYCQVWDSSSDHVFGTGTKLTVL	QVQLQQWGAGLLKPSQTLSLTCAISGDSVSSNSATWNWIRQSPSRGLEWLGRTYYRSKWYNDYAVSVKSRITINPDTSKNQFSLQLNSVTPDDSAVYYCARGALNAFDIWDQGTMVTVSS	ARGALNAFDI	0.969671	1	1	0.990151	1	1	0.983472	1	1	0.992599	1	1	0.989993	1	1	0.991103	1	0.706133	1	0.415287	0	0.900251	1
4519	4978	1200	2934	5349	low_non-spec_29999	1	QPVLTQPPSASGTPGQRVTISCSGSSSNIGDNTVSWYQQLPGSAPKLLIDGNNQGPSGVPDRISGSKSGTSASLAISGLQSEDEADYYCSAWDDSLNAFVFGTGTKLTVL	QVQLVQSGAEVKKPGSSVKVSCKSSGGTFSTNTISWVRQAPGKGLEWMGGFIPMYGSANYAQKFQGRVTITADESTSTSYLDLNGLTSEDTAMYYCARDVLPPVVQPHNWFDPWGQGTLVTVSS	ARDVLPPVVQPHNWFDP	0.977366	1	1	0.988669	1	1	0.992688	1	1	0.987236	1	1	0.986145	1	1	0.99404	1	0.555346	1	0.496942	0	0.72663	1
4504	4963	3	78	5330	low_non-spec_30000	1	QPVLTQPASVSGSPGQSITISCTGTSSDVGGYNYVSWYQQHPGKAPKLMIYDVSNRPSGVSNRFSGSKSGNTASLTISRLQAEDEADYYCSSYTTRSGLDVVFGGGTQLTVL	QVQLQQWGAGLLKPSETLSLTCAISGDSVSGNSVAWNWIRQSPSRGLEWLGRTYYRSKWFNDYAVSVRGRITINPDTSKNQFSLQLNSVTPEDTAVYYCARARASGSALDYWGQGTLVTVSS	ARARASGSALDY	0.786632	1	1	0.00376624	0	0	0.853297	1	1	0.849319	1	0	0.134908	0	0	0.991225	1	0.309569	0	0.358654	0	0.0718731	0
4459	4912	95	2891	5272	low_non-spec_30001	1	SYELTQPPSVSLAPGQTASIPCGGTHIGTKGVHWYQQKSGQAPVLVIYDDSDRPSGIPERFSGSHSGNTATLTISWVEAGDEADYYCQVWDSTSDRAVFGGGTQLTVL	QVQMQQSGPGLLKPSQTLSLTCAISGDSVSSNRATWSWVRQSPSRGLEWLGRTYYESKWYNDYAASVKGRITVHPDTSKNQFSLQLNSVTPEDTAVYYCAVQRDGRFDSWGHGTLVTVSS	AVQRDGRFDS	0.946929	1	1	0.0451471	0	0	0.934266	1	1	0.544857	1	0	0.24949	0	0	0.988581	1	0.322031	0	0.408015	0	0.030606	0
4479	4934	1	2903	5295	low_non-spec_30002	1	EIVLTQSPGTLSLSPGERATLSCRASQSVSSSFFAWYQQKPGQAPRLLIYGASSRATDIPDRFSGSGSGTDFTLTISRLEPEDFAVYYCQQYGSSPDTFGQGTKLEIK	QVQLVQSGAEVTKPGSSVKVSCKASGDIFSSNAISWVRQAPGQGLEWMGRVTPILGVADYAQKFQGRVTITADKSTSTAYMELNSLRSEDTAVYYCARGGSGSPAPAAFEIWGQGTMVTVSS	ARGGSGSPAPAAFEI	0.977614	1	1	0.98014	1	1	0.982336	1	1	0.98399	1	1	0.971898	1	1	0.950668	1	0.60485	1	0.420406	0	0.846836	1
195	197	4	21	197	low_non-spec_30003	1	QPVLTQSPSVSVSPGRTAIITCSGKNLGDKFVCWFQQKPGQSPVLVIYQDTKRPSGIPDRFSGSNSQNTATLTISGTQAMDEADYYCQAWDSDTSVFGSGTKLTVL	QVQLQQSGPGLVTPSQTLSLTCAISGDSVSSNSAAWNWIRQSPSRGLEWLGRTYYRSQWYNDYAVSVKSRINISPDTSTNQVSLQLDSVTPEDTAVYYCARDLHGNYYFDHWGQGTLVTVSS	ARDLHGNYYFDH	0.960271	1	1	0.91665	1	1	0.7294	1	0	0.984813	1	1	0.53077	1	0	0.974853	1	0.638996	1	0.373801	0	0.642322	1
4541	5003	1206	2946	5374	low_non-spec_30004	1	QSALTQPASVSGSPGQSITISCNGISSDAGGYNYVSWYQQHPGKAPKLMIYDVSKRPSGVPDRFSGSKSGNTASLTISGLQAEDEADYYCCSYAGSYTDAVFGGGTQLTVL	QVQLVQSGAEVKKPGSSVKVSCQASGGTFTNSAISWIRQAPGQGLEWVGGILPQFGVGNCAQKFKGRVTITADESTTTVYMEMSSLRFEDTAIYYCARDLEEVWGFDIWGQGTMVTVSS	ARDLEEVWGFDI	0.98042	1	1	0.956747	1	1	0.989805	1	1	0.993386	1	1	0.994086	1	1	0.994748	1	0.928605	1	0.605393	1	0.837731	1
4497	4955	3	4	5322	low_non-spec_30005	1	SAVLTQPPSVSVSPGQTARITCSGDALSKQYAYWYQQKPGQAPVLVMFKDSERPSGIPERFSGSSSGTTVTLTISGVQAEDEADYYCQSADSSVPYVIFGGGTKLTVL	QVQLQQSGPGLVKPSQTLSLTCAISGDSVSNNNAAWNWIRQSPSGGLEWLGRTYYRSKWYNDYAISVQSRITINPDTSKNQFSLQLNSVTPEDTAVYYCVRTVALGRGMDVWGQGTTVTVSS	VRTVALGRGMDV	0.964579	1	1	0.8568	1	1	0.934996	1	1	0.978873	1	1	0.651734	1	0	0.979825	1	0.539958	1	0.428377	0	0.909102	1
3392	4927	31	224	5287	low_non-spec_30006	1	QPVLTQSASVSGSPGQSITISCTGTSSDVGSYDLVSWYQQHPGKAPKLMIYEVTKRPSGVSNRFSGSKSGNTASLTISGLQAEDEADYYCLSYAGSATRVFGTGTKLTVL	QVQLQESGPGLVKPSQTLALTCAISGDSVSSNSATWNWIRQSPSRGLEWLGRTYYRSKWYNEYAVSVKSRITINPDTSKNQFSLQLSSVTATDSAVYFCARGAAVAGFFDNWGQGTLVTVSS	ARGAAVAGFFDN	0.346784	0	0	0.504887	1	1	0.707675	1	0	0.673698	1	0	0.806323	1	1	0.992295	1	0.379041	0	0.336582	0	0.219373	0
5196	5723	1496	3661	6153	low_non-spec_30007	1	QPVLTQSPSVSVAPGQTARITCGGYNIGAKGVHWYQQKPGQAPVLVVYDDVDRPSGIPERFSASNSGNTATLTISRVEAGDEADYYCQVWHTSSDHSVFGTGTKLTVL	QVQLVESEAEVKKPGSSVKVSCKASGGTFNIYAISWVRQAPGQGLEWVGDIIPMVGTPNYAQKLQGRVTITADESTTTAYMELRSLRSDDTAVFYCARAALSTPAAPVWYWGQGTLVTVSS	ARAALSTPAAPVWY	0.507102	1	1	0.981414	1	1	0.990973	1	1	0.981973	1	1	0.978385	1	1	0.992047	1	0.494642	0	0.316024	0	0.0254176	0
4468	4922	5	7	5282	low_non-spec_30008	1	QSALTQPASVSGSPGQSITISCTGTSSDVGGYNYVSWYQQYPGKAPKLMIYEVSKRPSGVPDRFSGSKSGNTASLTISGLQAEDEADYYCCSYAGSHERYVFGTGTKLTVL	QVQLVESEGGVVQPGRSLRLSCAASGFTFSSYGMHWVRQAPGKGLEWVAVISYDGTNKYYADSVKGRFTISRDNSKNTLYLQMNSLRADDTAAYYCAKDTRDYGEGGLGSSGLDVWGQGTTVTVSS	AKDTRDYGEGGLGSSGLDV	0.987162	1	1	0.991525	1	1	0.99432	1	1	0.997487	1	1	0.974787	1	1	0.994813	1	0.964449	1	0.556657	1	0.9981	1
4488	4944	17	279	5307	low_non-spec_30009	1	DIRVTQSPSSLSASVGDRVTITCQANKDISNYVNWYQQKPGRAPKLLIYESSNLQTGVPSRFSGSGSGTEFTFTISGLQPEDFATYFCQQYDDLPPWTFGQGTKVEIK	QVQLVQSGAEVKKPGESLKISCKGSGYSFTTYWIGWVRQMPGKGLEWMGSIYPGDSDIRYSPSFQGQVTISADRSISTAYLQWSSLKASDTAMYYCARHTVGSGLGDDAFDIWGQGTMVTVSS	ARHTVGSGLGDDAFDI	0.990785	1	1	0.986369	1	1	0.988348	1	1	0.992546	1	1	0.993209	1	1	0.981184	1	0.781811	1	0.51635	1	0.968548	1
4512	4971	740	1750	5394	low_non-spec_30010	1	QPVLTQSPSASGTPGQRVTISCSGSSSNIGSNTVNWYQQLPGTAPKLLISSNNQRPSGVPDRFSGSKSDTSASLAISGLQSEDEADYYCAAWDDSLNGPVFGGGTQLTVL	QVQLVQSGAEVKKPGASVKVSCKVSGYTLTELSMHWVRQAPGKGLEWMGGFDVEDGETIYAQKFQGRVTMTEDTSTDTAYMEVHSLKSEDTAVYYCASSRLSDSLGFGAFDIWGQGTMVTVSS	ASSRLSDSLGFGAFDI	0.99259	1	1	0.994449	1	1	0.993775	1	1	0.996595	1	1	0.993819	1	1	0.995022	1	0.902653	1	0.588563	1	0.998981	1
1267	1353	34	476	1403	low_non-spec_30011	1	DIRVTQSPSSLSASVGDRVTITCRASQSISSYLHWYQQKSGKAPKLLIYGASSLQSGVPSRFSGSGSGTDFTLTISSLQPEDFATYYCQQTDSNPQTFGQGTKLEIK	QVQLQQWGAGLLKPSETLSLTCAVYGGSFSDYYWSWIRQPPGKGLEWIGEVNHSGSTNYNPSLKSRVSISVDTSKNQFSLKLSSVTAADTAIYFCSRGVGGGNSVYFDYWGQGTLVTVSS	SRGVGGGNSVYFDY	0.768022	1	1	0.923862	1	1	0.582807	1	0	0.93033	1	1	0.821208	1	1	0.903299	1	0.710981	1	0.519507	1	0.0726775	0
4487	4943	11	134	5304	low_non-spec_30012	1	QSVLIQPASVSGSPGQSITISCTGTSSDVGGYNYVSWYQQHPGKAPKLMIHDVTSRPSGVSNRFSGSKSGNTASLTISGLQAEDEADYYCSSYTSSNTLVFGGGTKLTAL	QVQLQESGPGLVRPSETLSLTCTVSGGSISNYYWSWIRQPPGKGLEWIGEVNHSGSTNYNPSLKSRVTISVDTSKNQFSLKLSSVTAADTAVYYCARNYYGSGKDYYGMDVWGQGTTVTVSS	ARNYYGSGKDYYGMDV	0.924646	1	1	0.988787	1	1	0.863535	1	1	0.983199	1	1	0.969113	1	1	0.990752	1	0.394216	0	0.421199	0	0.132665	0
4890	5386	2	660	5780	low_non-spec_30013	1	QSALTQPPSASGSPGQSVTISCTGTSSDVGGYNYVSWYQQHPGKAPKLMIYEGNKRPSGVSNRFSGSKSGNTASLTISGLQAEDEADYYCCSYAGDTSYVFGTGTKLTVL	QVQLVQSGAEVKKPGASVRVSCKASGYTFTGYYMHWVRQAPGQGLEWMGWINPNSGGTNYAQKFQGRVTMTRDTSISTAYMELSSLRSEDTAVYYCARDGDDSTAYYLSGAFDIWGQGTMVTVSS	ARDGDDSTAYYLSGAFDI	0.992827	1	1	0.99176	1	1	0.990783	1	1	0.996375	1	1	0.997575	1	1	0.99458	1	0.988725	1	0.680224	1	0.990344	1
4513	4972	1198	2928	5342	low_non-spec_30014	1	QSVLTQPASVSGSPGQSITISCTGTSSDVGSYNLVSWYQQHPGKAPKVMIYEGSKRPSGVSNRFSGSKSGNTASLTISGLQTEDEADYYCSSFTSGGALVLFGGGTQLTVL	QVQLVQSGAEVKKPGASVKVSCHASGYTLSDLSVHWVRQAPGKGLEWMGGIDPERDETIYAQKFQGRVTLTEDPSTNTAYMEMRSLRSDDTAMYYCATVGTKADGIDWFDPWGQGTLITVSS	ATVGTKADGIDWFDP	0.972992	1	1	0.991503	1	1	0.98695	1	1	0.991352	1	1	0.987609	1	1	0.993468	1	0.635733	1	0.473102	0	0.794988	1
1104	1172	1182	3012	1214	low_non-spec_30015	1	QSALIQPASVSGSPGQSITISCTGISSDVGGFNYVSWYQHHPGKPPKLIIYDLTKRPSGVSPRFSASKSGTTASLTISGLQAEDEADYYCFSYTTSSTSFGGGTKVTVL	QVQLVQSGAELKKPGASLKVSCKVSGYTLTKMSMHWVRQAPGKGLEWMGGFNPEDAETIYAQNFQGRVTMTEDSSSDTAYMELRSLTSEDTAVYFCALANVNGDYYIDSWGQGTLVTVSS	ALANVNGDYYIDS	0.984983	1	1	0.987371	1	1	0.969194	1	1	0.985791	1	1	0.981561	1	1	0.989739	1	0.742328	1	0.451027	0	0.981528	1
3321	3626	210	2013	3847	low_non-spec_30016	1	QSVLTQPASVSGSPGQSVTISCTGTSSDVGSYMFVSWYQQHPGKAPKLMISDVSNRPSGVPDRFSGSKSGNTASLTISGLRAEDEADYYCSSYTSSNTYVFGTGTKLTVL	EVQLVESGGGLVQPGGSLRLSCAASGFTFSNSAMSWVRQAPGKGLEWVSVIHSGGSTTYYADSVKGRFTISRDNSKNTLYLQMSSLRAEDTAVYYCAKHTSTWWGGEDHYGMDVWGQGTTVTVSS	AKHTSTWWGGEDHYGMDV	0.966203	1	1	0.987402	1	1	0.986363	1	1	0.973176	1	1	0.983396	1	1	0.980697	1	0.864292	1	0.488633	0	0.974096	1
4568	5033	20	148	5405	low_non-spec_30017	1	QSALIQPASVSGSPGQSITIPCSGPSSDVGIGHSVSWYQQHPGKAPKLIIDAVSNRPSGVPDRFSGSKSGNTASLTISGLQSEDEADYYCAAWDDSLNGHVFGTGTKLTVL	QVQLQESGPGLVKPSETLSLTCTVSGYSISSGYFWGWIRQPPGKGLEWIGSLYHSGSTYYNPSLKSRVTISVDTSKNQFSLNLSSVTAADTAVYYCARAMGSQDAFDIWGQGTMVTVSS	ARAMGSQDAFDI	0.989946	1	1	0.963536	1	1	0.983493	1	1	0.989668	1	1	0.995293	1	1	0.994655	1	0.971046	1	0.57834	1	0.984104	1
5101	5617	1450	3440	6036	low_non-spec_30018	1	QSVLTQPASVSGSPGQSITISCTGISSDAGGYNYVSWYQQHPGKAPKVIIYDVNNRPSGVPDRFSGSKSDTSASLAISGLQSEDEADYYCAAWDDSLNGPVFGGGTQLTVL	QVQLQQWGAGLLKPSETLSLTCAVYGVSLTDDNWTWNWIRQAPGKGLEWIGDNRHSGRKNYNPSLKSRVTMTMDTSKNQFSLELTSVTAADTAVYYCARHYHTYHESSGSYYDAPGLLDYWGQGTLVTVSS	ARHYHTYHESSGSYYDAPGLLDY	0.989045	1	1	0.976906	1	1	0.986414	1	1	0.990806	1	1	0.994024	1	1	0.993326	1	0.980278	1	0.634201	1	0.981964	1
4494	1016	3	4	5319	low_non-spec_30019	1	EIVMTQSPGTLSLSPGERATLSCRASQSVSNSYLAWYQQKPGQAPRLLIYGASSRATGIPDRFSGSGSGTDFTLSISRLEPEDFAVYYCQQYATSPITFGQGTRLEIK	QVQLQQSGPGLVKPSQTLSLTCAISGDSVSSNGATWNWIRQSPSRGLEWLGRTYSRSKWYNDYAVSVKSRITINPDTSKNQFSLQLNSVTPEDTAVYYCARGLGGTLDYWGQGTTVTVSS	ARGLGGTLDY	0.706284	1	1	0.965475	1	1	0.601135	1	0	0.644146	1	0	0.773801	1	1	0.981311	1	0.705468	1	0.447314	0	0.542606	1
4749	5235	1	3458	5616	low_non-spec_30020	1	QSVLTQPASVSGSPGQSITISCTGTSSDVGGYNYVSWYQQHPGKAPKLMIYDVSNRPSGVSNRFSGSKSGNTASLTISGLQAEDEADYYCSSYTSSSILYVFGTGTKLTVL	QVQLVQSGAEVKKPGSSVRVSCKASGGSFSSHTINWVRQAPGRGLEWMGGTLPIFGSANYAQKFQGRVTITADRSENTAYMDLSSLEYDDTAVYYCARGQDGGWSYFDSWGQGTLVTVSS	ARGQDGGWSYFDS	0.890518	1	1	0.970476	1	1	0.955935	1	1	0.870765	1	0	0.92778	1	1	0.990066	1	0.691173	1	0.429676	0	0.145333	0
1608	4952	3	4	5317	low_non-spec_30021	1	QSVLIQPASVSGSPGQSITISCTGTNSDVGGYNYVSWYQQHPGKAPKLIIYEGTKRPSGVSDRFSGSTSDSTASLTISALQAEDEADYYCCSFANNIVFGGGTQLTVL	QVQLQQSGPGLVKPSQTLSLTCAISGDSVSSNSAAWSWIRQSPSRGLEWLGRTYFRSKWYNDYAVSVKSRITINPDTSKNQFSLQLNSVTPEDTAVYYCARGVDSTFDVWGQGTMVTVSS	ARGVDSTFDV	0.985676	1	1	0.990685	1	1	0.938598	1	1	0.990293	1	1	0.968281	1	1	0.993757	1	0.921422	1	0.614675	1	0.999508	1
3321	3626	245	2013	3847	low_non-spec_30022	1	QSVLTQPASVSGSPGQSVTISCTGTSSDVGSYMFVSWYQQHPGKAPKLMISDVSNRPSGVPDRFSGSKSGNTASLTISGLRAEDEADYYCSSYTSTNTRVFGGGTKLTVL	EVQLVESGGGLVQPGGSLRLSCAASGFTFSNSAMSWVRQAPGKGLECVSVIHSGGSTTYYADSVKGRFTISRDNSKNTLYLQMSSLRAEDTAVYYCAKHTSTWWGGEDHYGMDVWGQGTTVTVSS	AKHTSTWWGGEDHYGMDV	0.499784	0	1	0.968581	1	1	0.990472	1	1	0.815764	1	0	0.962471	1	1	0.983263	1	0.425662	0	0.351373	0	0.558744	1
2765	3004	4	1584	3169	low_non-spec_30023	1	QPVLIQSPSVSGAPGQRVTISCTGSSSNIGAGYDVQWYQQLPGTAPKLLIYSNDQRASGVPGRFSGSTSGTSASLAISGLQSEDEADYYCAAWDDRLNGAVFGGGTQLTVL	QVQLQQSDPGLVKPSQTLSLTCAISGDSVSSNSATWNWIRQSPSRGLEWLGRTYYRSNWSSEYGISVRSRITISPDTSKNQFSLHLNSVTPEDTAVYYCAREGVGTTIDTFDIWGQGTMVTVSS	AREGVGTTIDTFDI	0.989401	1	1	0.992388	1	1	0.895135	1	1	0.988939	1	1	0.977115	1	1	0.995566	1	0.774211	1	0.458244	0	0.953439	1
4890	5386	2	660	5780	low_non-spec_30024	1	QSVLTQPASVSGSPGQSVTISCTGTSSDVGSYMFVSWYQQHPGKAPKLMISDVSNRPSGVPDRFSGSKSGNTASLTISGLRAEDEADYYCSSYTSTNTRVFGGGTKLTVL	QVQLVQSGAEVKKPGASVRVSCKASGYTFTGYYMHWVRQAPGQGLEWMGWINPNSGGTNYAQKFQGRVTMTRDTSISTAYMELSSLRSEDTAVYYCARDGDDSTAYYLSGAFDIWGQGTMVTVSS	ARDGDDSTAYYLSGAFDI	0.956532	1	1	0.988937	1	1	0.973756	1	1	0.994005	1	1	0.993463	1	1	0.99205	1	0.469544	0	0.420279	0	0.766387	1
195	197	4	6	197	low_non-spec_30025	1	ETTLTQSPAFMSATPGDKVNISCKASQDIDDDMNWYQQKPGEAAIFIIQEATTLVPGIPPRFSGSGYGTDFTLTINNIESEDAAYYFCLQHDDVPYTFGQGTKVEIK	QVQLQQSGPGLVKPSQTLSLTCAISGDSVSSNSAIWNWIRQSPSRGLEWLGRTYYRSQWYNDYAVSVKSRINISPDTSTNQVSLQLDSVTPEDTAVYYCARDLHGNYYFDHWGQGTLVTVSS	ARDLHGNYYFDH	0.977078	1	1	0.989932	1	1	0.993376	1	1	0.993667	1	1	0.972445	1	1	0.980803	1	0.842076	1	0.493908	0	0.848409	1
4444	4897	133	499	5257	low_non-spec_30026	1	EIVMTQSPGTLSLSPGERATLSCRASQSVSNSYLAWYQQKPGQAPRLLIYGASSRATGIPDRFSGSGSGTDFTLSISRLEPEDFAVYYCQYYGSSQWTFGQGTKVEIK	QVQLVQSGAEVKKPGASVKVSCKASGYTFTSYGISWVRQAPGQGLEWMGWISAYNGNTNYAQMLQGRVTMTTDTSTSTAYMELRSLRSDDTAVYYCARGGYDFWSGYGDAFDIWGQGTMVTVSS	ARGGYDFWSGYGDAFDI	0.987751	1	1	0.988843	1	1	0.987387	1	1	0.991772	1	1	0.983829	1	1	0.931717	1	0.984173	1	0.648291	1	0.999947	1
4698	5180	579	1381	5559	low_non-spec_30027	1	QPVLTQSPSVSVAPGQTARITCGGDYIGGKGVHWYQQKPGQAPVLVVYDETDRPSGIPERFSGSNSGNTATLTISRVEAGDEADYYCQVWDSSSDHPVVFGTGTKLTVL	QVQLVESEGGLVKPGGSLRLSCAASGFTFSNAWMNWVRQAPGKGLEWVGRIKSKTDGGTTDYAAPVKGRFTISRDDSKNTLYLQMNSLKTEDTAVYYCTTADITYYDSSGPEGGAFDIWGQGTMVTVSS	TTADITYYDSSGPEGGAFDI	0.992252	1	1	0.994039	1	1	0.996701	1	1	0.997251	1	1	0.997131	1	1	0.997405	1	0.992367	1	0.722878	1	0.999804	1
554	582	3	6	1221	low_non-spec_30028	1	QSVLIQPASVSGSPGQSITISCTGISSDVGGFNYVSWYQHHPGKPPKLIIYDLTKRPSGVSPRFSASKSGTTASLTISGLQAEDEADYYCFSYTTSSTSFGGGTKVTVL	QVQLQQSGPGLVKPSQTLSLTCAISGDSVSSNSVAWNWIRQSPSRGLEWLGRTYYRSEWYNDYAVSVKSRITINPDTSRNQFSLQLRSVTPEDTAVYYCAREAGATPGAFDIWGQGTMVTVSS	AREAGATPGAFDI	0.942233	1	1	0.653014	1	1	0.148713	0	0	0.844242	1	0	0.415693	0	0	0.988034	1	0.673434	1	0.452001	0	0.897067	1
3600	3945	1	2895	4195	low_non-spec_30029	1	QSALTQPPSASGSPGQSVTISCTGTSSDVGGYNYVSWYQQHPGKAPKLMIYEGNKRPSGVSNRFSGSKSGNTASLTISGLQAEDEADYYCCSYAGDTSYVFGTGTKLTVL	QVQLVQSGAEVKKPGSSVKVSCKASGGTFSNYGISWVRQAPGQGLEWMGGIVPIFATANYAQRFEGRVTISADESTGTAYMELSSLRAEDTAVYYCARAGEMATMGGFDHWGQGTLVTVSS	ARAGEMATMGGFDH	0.989328	1	1	0.993638	1	1	0.986937	1	1	0.995116	1	1	0.993836	1	1	0.99365	1	0.939579	1	0.53786	1	0.982253	1
4497	4955	3	4	5322	low_non-spec_30030	1	QSVLIQPASVSGSPGQSITISCSGTDDYVGTYNLVSWYQQHPGKAPKLIIYEGTKRPSGVSDRFSGSTSDSTASLTISALQAEDEADYYCCSFANNIVFGGGTQLTVL	QVQLQQSGPGLVKPSQTLSLTCAISGDSVSSNSAAWNWIRQSPSRGLEWLGKTYYRSKWYNDYAISVQSRITINPDTSKNQFSLQLNSVTPEDTAVYYCVRTVALGRGMDVWGQGTTVTVSS	VRTVALGRGMDV	0.983581	1	1	0.975502	1	1	0.919466	1	1	0.988197	1	1	0.900201	1	1	0.97438	1	0.803996	1	0.519493	1	0.996083	1
4450	4903	1183	2884	5263	low_non-spec_30031	1	QSALIQPPSASGSPGQSVTISCTGTSSDVGGYDYVSWYQQHPGKAPKLMIYDVNNRPSGVPSRFSGSKSGNTASLTISGLQAEDEADYYCSSYTSSSTRVFGGGTKLTVL	QITLKESGPTLVKPTQTLTLTCTFSGFSLSAPGQGVGWIRQPPGKAPQWLALIYWDDDERYSPSLKGRLAITKDTAKNQVVLTMTNMDPADTGTYYCAHTATDPLTGYYREYFHHWGQGTLVTVSS	AHTATDPLTGYYREYFHH	0.98114	1	1	0.984086	1	1	0.98804	1	1	0.982058	1	1	0.595234	1	0	0.991958	1	0.869602	1	0.47411	0	0.943778	1
4479	4934	1	2903	5295	low_non-spec_30032	1	SYVLTQPPSVSVAPGQTASITCGGDNIGSKSVHWYQQKPGQAPVLVVYDDSDRPSGIPERFSGSNSGNTATLTISGVEAGDEADYYCQVWESANDHYVFGTGTKLTVL	QVQLVQSGAEVTKPGSSVKVSCKASGDIFSSNAISWVRQAPGQGLEWMGRVTPILGVADYAQKFQGRVTITADKSTSTAYMELNSLRSEDTAVYYCARGGSGSPAPAAFEIWGQGTMVTVSS	ARGGSGSPAPAAFEI	0.991437	1	1	0.990357	1	1	0.99258	1	1	0.996892	1	1	0.994603	1	1	0.99226	1	0.995359	1	0.740893	1	0.999954	1
1475	706	3	167	726	low_non-spec_30033	1	ETTLTQSPAFMSATPGDKINISCKASQDIDDDMNWYQQKPGEAAIFIIQEATTLVPGIPPRFSGSGYRTDFTLTINNIESEDAAYYFCLQHDDVPYTFGQGTKLEIK	QVQLQQSGPGLVKPSQTLSLTCAISGDNVFSNSIAWNWIRQSPSRGLEWLGRTYYRSKWYNDYALSVKSRILINLDTSKNQFSLQLNSVTPEDTAVYYCARGQHTAFDIWGQGTMVTVSS	ARGQHTAFDI	0.417845	0	0	0.989599	1	1	0.980174	1	1	0.984449	1	1	0.929737	1	1	0.989978	1	0.774943	1	0.529972	1	0.18134	0
5399	5949	5	7	6396	low_non-spec_30034	1	QSALTQPASVSGSPGQSITISCSGTDDYVGTYNLVSWYQQHPGKAPKLIIYEGTKRPSGVSNRFSGSRSGNTASLTISGLQADDEADYYCCSFASSSPVFGGGTQLTVL	QVQLVESEGGVVQPGRSLRLSCAASGFTFSSYAMHWVRQAPGKGLEWVAVISYDGSNKYYADSVKGRFTISRDNSKNTLYLQMNSLRAEDTAVYYCARGGGPIWFDYWGQGTLVTVSS	ARGGGPIWFDY	0.914513	1	1	0.96836	1	1	0.954131	1	1	0.989692	1	1	0.996339	1	1	0.993094	1	0.509778	1	0.388733	0	0.862587	1
4783	5270	1	1757	5653	low_non-spec_30035	1	QSVLTQPASVSGSPGQSITISCTGTSSDVGGYNYVSWYQQHPGKAPKLMIYDVSNRPSGVSNRFSGSKSGNTASLTISGLQAEDEADYYCSSYTSSDTWLFGGGTQLTVL	QVQLVESEAEVKKPGSSVKVSCKASGGTFNIYAISWVRQAPGQGLEWVGDIIPMVGTPNYAQKLQGRVTITADESTTTAYMELSSLRSEDTAVYYCASEWRGSLDYWGQGTLVTVSS	ASEWRGSLDY	0.8996	1	1	0.988393	1	1	0.993164	1	1	0.993719	1	1	0.987356	1	1	0.992843	1	0.866591	1	0.471385	0	0.37869	0
213	216	130	1350	217	low_non-spec_30036	1	QPVLTQPPSVSVAPGKTATITCGGNNIGSKGVHWYQQKPGQAPVLVVYDDSDRPPGIPERFSGSNSGNTATLTISRVEAGDEADYYCQVWDSSSDQGVFGGGTQLTVL	QVQLQQWGAGLLKPSETLSLTCAVYGGSLSGYHWSWIRQPPETGLEWIGEINQSGTTNYNPSLKSRVTISLDTSKNQFSLTLSSVTAADTAVYYCARQVRGWQNWHFDLWGRGTLVTVSS	ARQVRGWQNWHFDL	0.918235	1	1	0.980469	1	1	0.90579	1	1	0.993513	1	1	0.96039	1	1	0.777064	1	0.907673	1	0.481466	0	0.291354	0
4471	4925	1	2457	5285	low_non-spec_30037	1	ETTLTQSPGTLSSSPGERATLSCRASQSVSNSYLAWYQQKPGQAPRLLIYGASSRATGIPDRFSGSGSGTDFTLSISRLEPEDFAVYYCQQYATSPITFGQGTRLEIK	QVQLVQSGAEVTKPGSSVKVSCKASGDIFSSNAISWVRQAPGQGLEWMGRVTPILGVADYAQKFQGRVTITADKSTSTAYMELNSLRSEDTAVYYCARDDIVTTLSAFDIWGQGTMVTVSS	ARDDIVTTLSAFDI	0.966418	1	1	0.981317	1	1	0.987184	1	1	0.980077	1	1	0.976435	1	1	0.967734	1	0.875074	1	0.510757	1	0.879546	1
4471	4925	1	2457	5285	low_non-spec_30038	1	QSALTQPASVSGSPGQSITISCTGTSSDVGGYNYVSWYQQHPDKAPKLMIYDVSNRPSGVSNRFSGSKSGNTASLTISGLQAEDEADYYCSSYTSSTTRVFGGGTQLTVL	QVQLVQSGAEVTKPGSSVKVSCKASGDIFSSNAISWVRQAPGQGLEWMGRVTPILGVADYAQKFQGRVTITADKSTSTAYMELNSLRSEDTAVYYCARDDIVTTLSAFDIWGQGTMVTVSS	ARDDIVTTLSAFDI	0.948197	1	1	0.989452	1	1	0.988525	1	1	0.991018	1	1	0.986054	1	1	0.990594	1	0.489302	0	0.465871	0	0.197846	0
5228	5758	3	4	6189	low_non-spec_30039	1	QSDLTQPPSASGSPGQSVAISCTGTSSDVGGYKYVSWYQQHPGKAPKLMIYEVSNRPSGVSNRFSGSKSGNTASLTISGLQAEDEADYYCSSYTNSSPYVFGTGTKLTVL	QVQLQQSGPGLVKPSQTLSLTCAISGDSVSSKRAAWNWIRQSPSRGLEWLGRTYYRSKWYNDYAESVKSRITINPDTSKNQFSLQLNSVTPEDTAVYYCARDADVGLDALDIWGQGTMVTVSS	ARDADVGLDALDI	0.372007	0	0	0.745797	1	1	0.955187	1	1	0.975973	1	1	0.965305	1	1	0.994431	1	0.202159	0	0.284115	0	0.583878	1
1387	1482	380	842	1534	low_non-spec_30040	1	EIVLTQSPGTLSLSPGERATLSCRASQSIGSSSLAWYQQKPGQSPRLLMYDASSRASGTPDRFTGSGSGTDFTLTISRLEPEDFAVYYCQQYDASPITFGPGTKVDIK	QVQLVQSGAEVKKPGSSVKVSCKVSGGTFNTYSINWVRQAPGQSLEWMGGITPMIGRIEVAEKFKDRVTINADESTTTVFMEMSRLESEDTAVVFCASLRDSPVWGQGTLVTVSS	ASLRDSPV	0.978233	1	1	0.784507	1	1	0.827814	1	1	0.971064	1	1	0.867136	1	1	0.956027	1	0.763233	1	0.459217	0	0.703235	1
1475	706	3	37	726	low_non-spec_30041	1	QSVLIQPASVSGSPGQSITISCTGTSSDVGAYDYVSWYQQFPGKAPQLIIYDISNRPSGVSIRFSGSKSGNTASLTISGLQAEDEADYYCSSYTTSSTPLFGGGTKVTVL	QVQLQQSGPGLVTPSQTLSLTCAISGDSVFSNSIAWNWIRQSPSRGLEWLGRTYYRSKWYNDYALSVKSRILINLDTSKNQFSLQLNSVTPEDTAVYYCARGQHTAFDIWGQGTMVTVSS	ARGQHTAFDI	0.965834	1	1	0.983941	1	1	0.821248	1	0	0.874696	1	1	0.881685	1	1	0.984245	1	0.944541	1	0.526642	1	0.919639	1
414	426	3	4	432	low_non-spec_30042	1	QSALTQPASVSGSPGQSITISCTGTSSDIGGYNYVSWYQQHPGKAPKLMIYDVTNRPSGVSTRFSGSKSGNTASLTISRLQADDEADYYCCSYTSSTTWVFGGGTKLTVL	QVQLQQSGPGLVKPSQTLSLTCAISGDSVSSNRASWNWFRQSPSGGLEWLGRTYYRSKWYNDYAVSVKSRITINPDTSKNQFSLQLNSVTPEDTAVYYCARGGLVRGAIGWFDPWGQGTLVTVSS	ARGGLVRGAIGWFDP	0.403784	0	0	0.00202312	0	0	0.124059	0	0	0.0375458	0	0	0.00445901	0	0	0.981177	1	0.35266	0	0.258298	0	0.474781	0
4793	5280	740	3148	5665	low_non-spec_30043	1	EIVMTQSPGTLSLSPGERATLSCRASQSVSSSYLAWYQQKPGQAPRLLIYGASSRATGIPDRFSGSGSGTDFTLSISRLEPEDFAVYYCQQYGSSSTFGQGTRLEIK	QVQLVQSGAEMKKPGASLKVSCKVSGRTLSGLSMHWVRQSPGKGLEWMGGYDPEDGQRIYAQKFQGRVTMTEDTSTDTAYMELRSLRSDDTAVYYCVRMGVGGSRRWFDPWGQGTLVTVSS	VRMGVGGSRRWFDP	0.00626558	0	0	0.00121726	0	0	0.265162	0	0	0.941782	1	1	0.729579	1	0	0.048707	0	0.116471	0	0.274058	0	0.0162946	0
5236	5766	1588	3578	6197	low_non-spec_30044	1	QSALTQPASVSGSPGQSVTISCTGTSSDVGGYNYVSWYQQHPGKAPKLMIYEGNKRPSGVSNRFSGSKSGNTASLTISGLQAEDEADYYCCSYAGDTSYVFGTGTKLTVL	QVQLVQSGAEVKKPGASVKVSCKASGYSFTSYDINWVRQAPGQGLEWMAWTNPWSGNRNSAKKFKGRVTLTRDTSISTAYMELSTLTSDDTAVYYCARDGLDTIFGVDTTRFDSWGQGTLVTVSS	ARDGLDTIFGVDTTRFDS	0.958788	1	1	0.0359313	0	0	0.98302	1	1	0.992349	1	1	0.887201	1	1	0.992023	1	0.222274	0	0.310135	0	0.857343	1
4586	5055	1220	2974	5427	low_non-spec_30045	1	QPVLTQSPSMSVAPGQTARMTCDGKNVGDKGVHWYQQKPGQAPVLVVYDDIDRPSGIPERFSGSKSGNTATLTITRVEAGDEADYYCQVWDYTRDRPVFGGGTQLTVL	QVQLVQSGAEVKKPGASVRVSCKTSGYTFTGHYVHWVRQAPGQGLEWMGRINPNNDVTDYAQQFQGRITMTSDTSISTAYMELSRLTSDDTALYYCATILDMSQIYAFDVWGPGTMVTVSS	ATILDMSQIYAFDV	0.989913	1	1	0.990777	1	1	0.992588	1	1	0.995207	1	1	0.985437	1	1	0.993674	1	0.839107	1	0.465946	0	0.93979	1
4783	5270	1	1757	5653	low_non-spec_30046	1	EIVMTQSPGTLSLSPGERATLSCRASQSVSNSYLAWYQQKPGQAPRLLIYGASSRATGIPDRFSGSGSGTDFTLSISRLEPEDFAVYYCQQYATSPITFGQGTRLEIK	QVQLVESEAEVKKPGSSVKVSCKASGGTFNIYAISWVRQAPGQGLEWVGDIIPMVGTPNYAQKLQGRVTITADESTTTAYMELSSLRSEDTAVYYCASEWRGSLDYWGQGTLVTVSS	ASEWRGSLDY	0.879205	1	1	0.9534	1	1	0.986039	1	1	0.986752	1	1	0.951598	1	1	0.974562	1	0.758904	1	0.431688	0	0.431711	0
304	1012	3	4	4301	low_non-spec_30047	1	EIVMTQSPGTLSLSPGERATLSCRASQSVSNSYLAWYQQKPGQAPRLLIYGASSRATGIPDRFSGSGSGTDFTLSISRLEPEDFAVYYCQQYATSPITFGQGTRLEIK	QVQLQQSGPGLVKPSQTLSVTCVISGDSVSSNSATWNWIRQSPSRGLEWLGRTYYRSKWNNDYAVSVKSRITINPDTSKNQFSLQLDSVTPEDTAVYYCARGRDSAFDYWGQGTLVTVSS	ARGRDSAFDY	0.868364	1	1	0.890754	1	1	0.914179	1	1	0.974535	1	1	0.84742	1	1	0.97457	1	0.451457	0	0.426299	0	0.655874	1
4462	4915	5	7	5275	low_non-spec_30048	1	QSVLIQPASVSGSPGQSITISCTGTNSDVGAYNYVSWYQQHPGKAPKLMIYDVSNRPSGVSNRFSGSKSGNTASLTISRLQAEDEADYYCCSFATSSTHVFGTGTKVTVL	QVQLVESEGGVVQPGRSLRLSCAASGFTFSSYGMHWVRQAPGKGLEWVAVISYDGSNKYYADSVKGRFTISRDNSMNTLYLQMNSLRAEDTAVYYCANGPGQQLVYGMDVWGQGTTVTVSS	ANGPGQQLVYGMDV	0.160919	0	0	0.989597	1	1	0.985375	1	1	0.978216	1	1	0.997076	1	1	0.992089	1	0.109274	0	0.302513	0	0.010552	0
4749	5235	1	3113	5616	low_non-spec_30049	1	DIRMTQSPSSLSASVGDRVTITCRPSQSISNHLNWYQQKSGNAPNVLIYAASTLQSGVPSRFSGSGSGTDFTLTISSLQPEDFATYFCQQSYSSPWTFGQGTKVEIK	QVQLVQSGSEVKKPGSSVKVSCKASEDTFRNYAISWVRQAPGQGLEWMGGIIPLFGTADSAQKFQGRVTITADGTTDTAYMELSSLKSEDTAVYYCARGQDGGWSYFDSWGQGTLVTVSS	ARGQDGGWSYFDS	0.877354	1	1	0.958278	1	1	0.95716	1	1	0.839428	1	0	0.652026	1	0	0.943814	1	0.14292	0	0.309456	0	0.0764605	0
4686	5167	1269	3060	5545	low_non-spec_30050	1	SYELTQPPSVSVSPGQTASITCSGDRLGDKYTSWYQQKPGQSPVLVIYSDTARPSGVPDRFSGSKSGNTASLTISGLQAEDESHYYCSSYTSSNTWVFGGGTKVTVL	QVQLQESGPGLVKPSETLSLTCIVSGGSISDYYWNWIRQSPGKGLEWIGYTYDSGRTTYNPSLKSRVTISLDTSKKQLSLNLTSVSAADTAVYFCVRGVTRGGYDESGPEWFDPWGQGTLVTVSS	VRGVTRGGYDESGPEWFDP	0.989642	1	1	0.985636	1	1	0.972045	1	1	0.97825	1	1	0.974115	1	1	0.97624	1	0.921121	1	0.561171	1	0.947871	1
4512	4971	740	1750	5394	low_non-spec_30051	1	QPVLTQSPSASGTPGQTVTISCSGSSSNVGSDPVSWYQQLPGTAPKLLIYSDNKRPSGVPDRYSGSKSGTSASLAISGLQSEDEADYYCAAWDDSLYSYVFGTGTKLTVL	QVQLVQSGAEVKKPGASVKVSCKVSGYTLTELSMHWVRQAPGKGLEWMGGFDVEDGETIYAQKFQGRVTMTEDTSTDTAYMEVHSLKSEDTAVYYCASSRLSDSLGFGAFDIWGQGTMVTVSS	ASSRLSDSLGFGAFDI	0.992742	1	1	0.993557	1	1	0.992357	1	1	0.996956	1	1	0.990704	1	1	0.992259	1	0.994224	1	0.648714	1	0.999356	1
3299	5752	3	4	6183	low_non-spec_30052	1	QPVLTQPPSVSVAPGQTARITCGGNNIGSKSVHWYQQKPGQAPVLVIYDDSDRPSGIPERFSGSKSRDTATLTLSRVEAGDEADFFCQVWDRSSEHTVFGGGTQLTVL	QVQLQQWGAGLLKPSQTLSLTCAISGDSVSSNSATWNWIRQSPSRGLEWLGRTYYRSKWYNDYAVSVKSRITINPDTSKNQFSLQLNSVTPEDTAVYYCARDRSGYGQFDSWGQGTLVTVSS	ARDRSGYGQFDS	0.868898	1	1	0.816583	1	1	0.933542	1	1	0.720235	1	0	0.586393	1	0	0.990212	1	0.544005	1	0.362201	0	0.129973	0
4493	4951	3	3186	5316	low_non-spec_30053	1	QSVLIQPASVSGSPGQSITISCTGTSSDIGGYNFVSWYQQHPGKAPKLIIYDVNNRPSGISNRFSGSKSGNTASLTISGLQAEDEADYYCASYSDTNTHGFGGGTKVTVL	QVQLQQSGPGLVKPSQTLSLTCAISGDSVSNNRATWHWIRQSPSRGLEWLGRTYYRSKWYTDYAVSVKSRMTINPDTAKNQFSLQLNSVTPEDTAVYYCVRQNAAGGLDVWDQGTTVIVSS	VRQNAAGGLDV	0.974313	1	1	0.906576	1	1	0.81544	1	0	0.975066	1	1	0.984091	1	1	0.995968	1	0.654174	1	0.435049	0	0.94047	1
4451	4904	374	2885	5264	low_non-spec_30054	1	SYVLTQPPSVSVAPGQTARITCGGNNIGSKSVHWYQQKPGQAPVLVVYDDSDRPSGIPERFSGSKSGNTATLTISRVEAGDEADYYCQVWDSSSDHVFGTGTKLTVL	QVQLVQSGAEVKKPGASVKVSCKASGYTFTSHGVNWVRQAPGQGLEWMGWISADNGNTNYAQKFQGRVTMTTDTPTTTVYMELGSLRSDDTAVYYCARGARGDYGRGAFDVWGQGTMVTVSS	ARGARGDYGRGAFDV	0.975728	1	1	0.992069	1	1	0.994942	1	1	0.997681	1	1	0.995105	1	1	0.975521	1	0.668441	1	0.434989	0	0.988727	1
5221	5750	810	1913	6181	low_non-spec_30055	1	QSALTQPASVSGSPGQSITISCTGASSDVGAYNYVSWYQQHPGKAPKLMIYDVSNRPSGVSNRFSGSKSGNTASLTISGLQAEDEADYYCSAYTTTSTLVVFGGGTKVTVL	QVQLVQSGAEVKKPGASVKVSCKASGYTFTDYGIHWVRLAPGERLEWIGWINPGDGNTKYAQNFQDRVNIARDTSATTAYMELSSLKSEDTAVYYCATSHRGPAGWLDPWGQGTLVTVSS	ATSHRGPAGWLDP	0.982801	1	1	0.981702	1	1	0.981946	1	1	0.993582	1	1	0.995295	1	1	0.97524	1	0.961198	1	0.530287	1	0.998655	1
5410	5961	1	1	6408	low_non-spec_30056	1	QPVLTQSPSVSVAPGKTASITCGGHTIGINTVHWYQQKPGQAPVLVVYDDTDRPSGIPERFSGSNSGNTATLTISRVEAGDEADYYCQVYDGRTDHWVFGGGTKLTVL	QVQLVQSGAEVKKPGSSVKVSCKASGGTFSSYAISWVRQAPGQGLEWMGGIIPSFGTANYAQKFQDRVTITADESTSTAYMEVSSLRSEDTAIYYCAGEGSGNYPKDFFDPWGQGTLVTVSS	AGEGSGNYPKDFFDP	0.985947	1	1	0.991872	1	1	0.985538	1	1	0.996148	1	1	0.995984	1	1	0.991356	1	0.882864	1	0.625768	1	0.74005	1
375	385	1	1	389	low_non-spec_30057	1	QSALIQPPSASGSPGQSVTISCTGTSSDVGGYDYVSWYQQHPGQAPKLLIYEVSNRPSGVSNRFSGSKSGNTASLTISGLQAEDEANYYCSSYTSTDTALFGGGTKVTVL	QVQLVQSGAEVKKPGSSVKVSCKASGGSFSSYGISWVRQAPGQGLEWMGGIIPMFGRANYAQKFQDRVTITADESTSTVNMELSSLRSEDTAVYYCARGPRVFGVVNDWYFDLWGRGTLVTVSS	ARGPRVFGVVNDWYFDL	0.985717	1	1	0.973532	1	1	0.973949	1	1	0.991926	1	1	0.984187	1	1	0.89483	1	0.59948	1	0.464518	0	0.9901	1
304	309	26	770	311	low_non-spec_30058	1	QSALTQPASVSGSPGQSITISCNGIDSDVGVYNYVSWYQQHPGKAPKLMIYDVSNRPSGVSDRFSGSKSGNTASLTISGLQAEDEADYYCCSYAGSRRVFGTGTKLTVL	QVQLQQSGPGLVKPSQTLSLTCGISGDSVSSYSVAWNWIRQSPSRGLEWLGRTYRGSNEYAVSVKSRLTINSDTSKNQFSLQLNSVTPEDTAVYYCARGRDSAFDIWGPGTMVTVTS	ARGRDSAFDI	0.522958	1	1	0.00654576	0	0	0.980518	1	1	0.939779	1	1	0.940731	1	1	0.992659	1	0.0712744	0	0.27908	0	0.410654	0
4478	4933	740	2907	5294	low_non-spec_30059	1	QSALTQPASVSGSPGQSITISCTGTSRDVGAYNFVSWYQQHPGKAPKVLIYEVSKRPSGVPDRFSGSKSDNTASLTVSGLQAEDEADYYCSSYAGSKNLVFGGGTKLTVL	QVQLVQSGAEVKKPGASVKVSCKVSGYLVSDLNIHWVRQTPGKGLEWMGGLDPDNADTVFAQKFQGRVTVTEDSTTDTAYMELDNLTSEDTAVYYCATSSITGTTWYFDLWGQGTLVTVSS	ATSSITGTTWYFDL	0.990847	1	1	0.991928	1	1	0.991868	1	1	0.995131	1	1	0.993054	1	1	0.99373	1	0.869219	1	0.514513	1	0.996003	1
4519	4978	1200	2923	5349	low_non-spec_30060	1	QSVLTQPASVSGSPGQSITISCTGTSSDVGGYNYVSWYQQHPGKAPKLMIYEVSNRPSGIPERFSGSNSGNTATLTISRVEAGDEADYYCQVWDSSSEHVVFGGGTKLTVL	QVQLVQSGAEVKRPGSSVKVSCKASGDTISNFAISWVRQAPGQGLEWVGGIVPIFGPTNYAQKFQGRVTITADESTNTAYMDLNGLTSEDTAMYYCARDVLPPVVQPHNWFDPWGQGTLVTVSS	ARDVLPPVVQPHNWFDP	0.984323	1	1	0.992335	1	1	0.989627	1	1	0.995685	1	1	0.990273	1	1	0.993506	1	0.949403	1	0.671443	1	0.941641	1
5425	5980	3	6	6430	low_non-spec_30061	1	EIVMTQSPGTLSLSPGERATLSCRASQSVSNSYLAWYQQKPGQAPRLLIYGASSRATGIPDRFSGSGSGTDFTLSISRLEPEDFAVYYCQQYATSPITFGQGTRLEIK	QVQLQESGPGLVKPSQTLALTCAISGDSVSSNSATWNWIRQSPSRGLEWLGRTYYRSKWYNDYAVSVKSRITINPDTSKNQFSLQLNSVTPEDTAVYYCARDQDGLEYWGQGTLVTVSS	ARDQDGLEY	0.986377	1	1	0.993752	1	1	0.866789	1	1	0.978914	1	1	0.894892	1	1	0.987218	1	0.947531	1	0.569713	1	0.961694	1
2775	4949	112	78	5313	low_non-spec_30062	1	QPVLTQSASVSGSPGQSITISCTGTSSDVGSYDLVSWYQQHPGKAPKLMIYEVTKRPSGVSNRFSGSKSGNTASLTISGLQAEDEADYYCLSYAGSATRVFGTGTKLTVL	QVQLQQWGAGLLKPSETLSLTCAISGDSVSGNSVAWNWIRQSPSRGLEWLGRTYYRSKWFNDYAVSVRGRITISPDTSKNQFSLQLNAVTPDDTAVYYCAREDGGSYDNWGQGTLVTVSS	AREDGGSYDN	0.965277	1	1	0.0956072	0	0	0.822488	1	1	0.987238	1	1	0.944573	1	1	0.996435	1	0.652751	1	0.464516	0	0.699423	1
4492	4950	1280	2917	5315	low_non-spec_30063	1	DIRLTQSPSSLSASVGDRVTITCQASQDIYNYLNWYQQKPGKAPKLLIYDASNLETGVPSRFSGSGSGTDFTFTISSLQPEDIATYYCQQYDILPITFGQGTRLEIK	QVQLVQSGAELKKPGASLKVSCKVSGYTLTKMSMHWVRQAPGKGLEWMGGFNPEDAETIYAQNFQGRVTMTEDSSTDTAYMELSSLTSDDTALYYCATGEYGDYALRGSPEMDHWGQGTLVTVSS	ATGEYGDYALRGSPEMDH	0.989711	1	1	0.991954	1	1	0.994109	1	1	0.988575	1	1	0.979607	1	1	0.981399	1	0.922757	1	0.627883	1	0.993158	1
425	437	3	6	443	low_non-spec_30064	1	DIVVTQTPSSLSASVGDRVTITCQASQDISNFLNWYQQRPGKAPKLLIYDASNLEPGVPSRFSGGGSGTDFTFTISSLQPEDIATYYCQQYDNLPSLTFGPGTKVDIK	QVQLQQSGPGLVKPSQTLSLTCAISGDSVSSNTATWNWIRQSPSRGLEWLGRAYYRSKWYHEYAVSVKSRITITPDTSKNQFSLQLNSVTPEDTAVYYCARDIPYCSGDRCYSRHFQHWGQGTLVTVSS	ARDIPYCSGDRCYSRHFQH	0.00991495	0	0	0.104132	0	0	0.764637	1	0	0.425669	0	0	0.701466	1	0	0.95524	1	0.18412	0	0.304872	0	0.00329293	0
195	197	4	21	197	low_non-spec_30065	1	QSALTQPASVSGSPGQSITISCTGTSSDVGGYNYVSWYQQHPDKAPKLMIYDVSDRPSGVSSRFSGSKSGNTASLTISGLQAEDEGDYYCSSYTSSGTYVVFGGGTNLTVL	QVQLQQPGPGLVKPSQTLSLTCAISGDSVSSNSAAWNWIRQSPSRGLEWLGRTYYRSQWYNDYAVSVKSRINISPDTSTNQVSLQLDSVTPEDTAVYYCARDLHGNYYFDHWGQGTLVTVSS	ARDLHGNYYFDH	0.936207	1	1	0.97841	1	1	0.959554	1	1	0.990723	1	1	0.943872	1	1	0.989872	1	0.664196	1	0.482223	0	0.219386	0
4459	4912	95	2891	5272	low_non-spec_30066	1	SYVLTQPPSVSVAPGQTARITCGGNNIGSKSVHWYQQKPGQAPVLVVYDDSDRPSGIPERFSGSKSGNTATLTISRVEAGDEADYYCQVWDSSSDHVFGTGTKLTVL	QVQMQQSGPGLLKPSQTLSLTCAISGDSVSSNRATWSWVRQSPSRGLEWLGRTYYESKWYNDYAASVKGRITVHPDTSKNQFSLQLNSVTPEDTAVYYCAVQRDGRFDSWGHGTLVTVSS	AVQRDGRFDS	0.976552	1	1	0.00684716	0	0	0.916259	1	1	0.344511	0	0	0.655432	1	0	0.9841	1	0.88004	1	0.553504	1	0.381907	0
5233	5763	3	4	6194	low_non-spec_30067	1	QSALTQPASVSGSPGQSIAISCTGSNSDIGGYNYVSWYQKVPGKAPKLLIYGVSERPSGVSDRFAGSKSGDTASLTISGLQAEDEADYYCSSYTRSTSLGGVFGGGTQLTVL	QVQLQQSGPGLVKPSQTLSLTCAISGDSVSSNSAAWNWIRQSPSRGLEWLGRTYYRSKWYNDYAVSVKSRITVNPDTSKNQFSLQLNSVTPEDTAVYYCARVGETGTNLGNDAFDIWGQGTMVTVSS	ARVGETGTNLGNDAFDI	0.960359	1	1	0.972518	1	1	0.943081	1	1	0.966414	1	1	0.749958	1	1	0.994108	1	0.220475	0	0.379218	0	0.764213	1
4046	5382	1	2457	5776	low_non-spec_30068	1	QSVLIQPASVSGSPGQSITISCTGTSNDVGSYNLVSWYQQHPGKAPKLMVYDVRNRPSGVPDRFSGSKSDNTASLTISGLQAEDEADYFCSSYTSSSTYVFGTGTKLTVL	QVQLVQSGAEVKKPGSSVKVSCKASGGIFGSNAISWVRQAPGQGLEWMGRVTPILGAADYAQKFQGRVTITADKSTSTAYMELNSLRSEDTAVYYCARGPLGSGDSWGQGTLVTVSS	ARGPLGSGDS	0.608117	1	1	0.986798	1	1	0.97283	1	1	0.957392	1	1	0.982998	1	1	0.994032	1	0.314668	0	0.400816	0	0.421675	0
4542	5004	2	1287	5375	low_non-spec_30069	1	QPVLTQSPSVSVSPGQTASIICSGDKLGNKYVYWYQQRPGQSPVLVVDHDSKRPSGIPERFSGSNSGNMATLTISGAQTMDEADYYCQAWDNSAHYVFGSGTKLTVL	QVQLVQSGAEVKKPGASVTVSCKASGYTFTSYYMHWVRQAPGQGLEWMGIINPSGGSTSYAQKFQGRVTMTRDTSTSTVYMELSSLRSEDTAVYYCARGSGVGSLADHGGGLDYWGQGTLVTVSS	ARGSGVGSLADHGGGLDY	0.867267	1	1	0.938244	1	1	0.962982	1	1	0.991605	1	1	0.988083	1	1	0.980108	1	0.418142	0	0.349974	0	0.448487	0
622	5820	3	6	6255	low_non-spec_30070	1	QSVLTQPASVSGSPGQSITISCTGTSSDVGGYNYVSWYQQHPGKAPKLMIYDVSNRPSGVSNRFSGSKSGNTASLTISGLQAEDEADYYCSSYTSSSILYVFGTGTKLTVL	QVQLQQSGPGLVKPSQTLSLTCAISGDSVSSNSATWNWFRQSPSRGLEWLGRTYYRSTWYNEYAVSVKSRISMNPDTSKNQFSLQLNSVTPEDTAVYYCARGGYGGRDFDYWGQGTLVTVSS	ARGGYGGRDFDY	0.911499	1	1	0.560684	1	1	0.538047	1	0	0.95304	1	1	0.657257	1	0	0.989037	1	0.749537	1	0.446295	0	0.837533	1
4472	4926	1	1	5286	low_non-spec_30071	1	EIVLTQSPGTLSLSPGERATLSCRASQSVSSTFLAWYQQRPGQAPRLLISGASTRATGIPDRFSGGGSGTDFTLTISRLEPEDFAVYYCQLYGSSPPKFTFGPGTKVDIK	QVQLVQSGAEVKKPGSSVKVSCKASGGTFSTYAISWVRQAPGQGLEWMGGIVPIFGTTNYAQKFQDRVTITADGSTSTTYMELSSLRSDDTAVYYCARDAARGYGSGIEAFDIWGQGTMVTVSS	ARDAARGYGSGIEAFDI	0.984094	1	1	0.970848	1	1	0.921259	1	1	0.981398	1	1	0.939296	1	1	0.958849	1	0.725978	1	0.448931	0	0.997649	1
4790	5277	740	3144	5661	low_non-spec_30072	1	QPVLTQSPSASGTPGQRVTISCSGNSSNIGTNTVNWYQQLPGTAPKVLIYSNNQRPSGVPDRFSGSKSGTSASLAISGLQSEDEADYYCAAWDDSLNGPVFGGGTQLTVL	QVQLVQSGAEVKKPGASVKVSCKVSGYTLSELAVHWVRKGPGKGLEWMGGFDPEHGETVYAQKFQGRVTMTEDTSTETAYMELSSLRSDDTAVYYCATQSSGYFPILSAFDIWGQGTMVTVSS	ATQSSGYFPILSAFDI	0.991168	1	1	0.994693	1	1	0.992871	1	1	0.996016	1	1	0.991508	1	1	0.995196	1	0.957678	1	0.657673	1	0.999561	1
4730	5215	5	3096	5595	low_non-spec_30073	1	SYVLTQPPSVSVAPGQTARITCGAYNIGHKNVYWYQQKPGQAPVLVIYDDYQRPSGIPARFSGSNSGNTATLTISRVVAGDEADYYCQVWDSSSDIGVFGGGTKLTVL	EVQLMESGGGVVQPGRSLRLSCAASGFIFSSNAMHWVRQAPGKGLEWVALISYDGTKKYYADSVKGRFTISRDNSKNTLYLEMNSLRAEDTAVFFCARGGGGYDLDAEDALDIWGQGTMVTVSS	ARGGGGYDLDAEDALDI	0.984933	1	1	0.959927	1	1	0.995051	1	1	0.997558	1	1	0.998392	1	1	0.997354	1	0.917642	1	0.486371	0	0.989834	1
1608	4952	3	6	5317	low_non-spec_30074	1	ETTLTQSPAFMSATPGDRVTISCKASHDVDDDLNWYQQKPGKAPVLIIREATTLVPGIPPRFSGSGYGTDFTLTINNMESEDAAYYFCLQHDSPPYSFGQGTKLEIK	QVQLQQSGPGLVKPSQTLSLTCAISGDSVSRIQCAWSWIRQSPSRGLEWLGRTYFRSKWYNDYAVSVKSRITINPDTSKNQFSLQLNSVTPEDTAVYYCARGVDSTFDVWGQGTMVTVSS	ARGVDSTFDV	0.00360279	0	0	0.952511	1	1	0.976509	1	1	0.955961	1	1	0.948104	1	1	0.990556	1	0.12117	0	0.321799	0	0.00306301	0
4444	4897	133	499	5257	low_non-spec_30075	1	DIQLTQSPSALSASVGDRVTITCRASQGIDTALAWYQHKPGQAPRLLMSADASNLESGVPSRFSGSGSGTDFTLTITSLLPEDVATYYCQQYNTLPYTFGQGTKLEIK	QVQLVQSGAEVKKPGASVKVSCKASGYTFTSYGISWVRQAPGQGLEWMGWISAYNGNTNYAQMLQGRVTMTTDTSTSTAYMELRSLRSDDTAVYYCARGGYDFWSGYGDAFDIWGQGTMVTVSS	ARGGYDFWSGYGDAFDI	0.988125	1	1	0.988243	1	1	0.994015	1	1	0.988812	1	1	0.940497	1	1	0.978623	1	0.903216	1	0.537488	1	0.995261	1
2961	3227	3	4	3410	low_non-spec_30076	1	QSVLIQPASVSGSPGQSITISCTGISSDVGGFNYVSWYQHHPGKPPKLIIYDLTKRPSGVSPRFSASKSGTTASLTISGLQAEDEADYYCSSYTSSGTYVFGTGTKLTVL	QVQLQQSGPGLVTPSQTLSLTCAISGDSVSSNSAAWSWIRQSPSRGLEWLGRTYFRSKWYNDYAVSVKSRITINPDTSKNQFSLQLNSVTPEDTAVYYCASVSSDWYNFDYWGQGTLVTVSS	ASVSSDWYNFDY	0.968824	1	1	0.808877	1	1	0.725661	1	0	0.891626	1	1	0.714524	1	0	0.990234	1	0.889321	1	0.503622	1	0.924428	1
5226	5756	3	6	6187	low_non-spec_30077	1	QSALTQPASVSGSPGQSITISCTGTSSDVGSYNLVSWYQQHPGKAPKLIIYEVTNRPSGVSTRFSGSKSGNTASLTISGLKTEDEADYYCQSYDGSNQRWVFGGGTKVTVL	QVQLQESGPGLVKPSQTLSLTCAISGDSVSSNSATWNWIRQSPSRGLEWLGRTYYRSKWYNDYAVSVKSRITINPDTSKNQFSLQLNSVTPEDTAVYFCVRSEAVTLNLDTWGQGTLVTVSS	VRSEAVTLNLDT	0.975642	1	1	0.918145	1	1	0.901844	1	1	0.968989	1	1	0.899274	1	1	0.994073	1	0.694852	1	0.480195	0	0.988752	1
4450	4903	1183	2884	5263	low_non-spec_30078	1	QSALIQPASVSGSPGQSITISCTGTSSDVGGYNYVSWYQQHPGKAPKLIIYDVTERPPGVPARFSGSKSGSAASLTISGLQTEDEADYYCSSFTSGGALVLFGGGTQLTVL	QITLKESGPTLVKPTQTLTLTCTFSGFSLSAPGQGVGWIRQPPGKAPQWLALIYWDDDERYSPSLKGRLAITKDTAKNQVVLTMTNMDPADTGTYYCAHTATDPLTGYYREYFHHWGQGTLVTVSS	AHTATDPLTGYYREYFHH	0.983257	1	1	0.987487	1	1	0.991755	1	1	0.988743	1	1	0.817637	1	1	0.993622	1	0.788363	1	0.506426	1	0.945905	1
4556	5019	4	6	5391	low_non-spec_30079	1	SYELTQPPSASGTPGQRVTISCSGSSSNIGSNYVYWYQHLPGTAPKLLIYTNNQRPSGVPDRFSGSKSGTSASLAISGLRSEDEANYYCAAWDDSLNGPVFGGGTKLTVL	QVQLQQSGPGLVKPSQTLSLTCAISGDSVSSSSAAWNWIRQSPSRGLEWLGRTYYRSKWYNDYAESLKSRITISADTSQNQFSLQLNSVTPEDTALYYCARDPPYCSGCCDYWGQGTLVTVSS	ARDPPYCSGCCDY	0.942335	1	1	0.0893433	0	0	0.930557	1	1	0.961807	1	1	0.686625	1	0	0.995644	1	0.566155	1	0.386041	0	0.103614	0
5242	5774	1	3582	6206	low_non-spec_30080	1	QPVLTQSPSASGTPGQRVTISCSESSSNIGGNPVSWYQQLPGTAPKLLIYDNHQRPSWVPDRFSGSKSGTSASLAISGLQSEDEADYYCATWDGSLNGPVFGGGTKLTVL	QVQLVQSEAEVKKPGSSVKVSCKASGGTFSSYAINWVRQAPGQGLEWMGGIIPMFGTPKYAQKFQGRVTITADESTSTAYMEMSSLRSEDTAEYYCAGLSSDDTAYASWGQGTMVTVSS	AGLSSDDTAYAS	0.975089	1	1	0.992193	1	1	0.987967	1	1	0.994272	1	1	0.964733	1	1	0.995827	1	0.947148	1	0.589535	1	0.973624	1
4519	4978	1200	2923	5349	low_non-spec_30081	1	QSALTQPRSVSGSPGQSVTIPCTGTSSDVGGYNYVSWYQQHPGKAPKLIIYDVTKRPSGVSDRFSGSKSGNTAFLTISGVQAEDEAIYYCSSYGSSRGGFGGGTQLTVL	QVQLVQSGAEVKRPGSSVKVSCKASGDTISNFAISWVRQAPGQGLEWVGGIVPIFGPTNYAQKFQGRVTITADESTSTSYLDLNGLTSEDTAMYYCARDVLPPVVQPHNWFDPWGQGTLVTVSS	ARDVLPPVVQPHNWFDP	0.97775	1	1	0.967485	1	1	0.983728	1	1	0.976509	1	1	0.934704	1	1	0.98978	1	0.388734	0	0.391011	0	0.866635	1
393	3624	1	1	6201	low_non-spec_30082	1	QSVLTQPASVSGSPGQSITISCTGTSSDVGGYNYVSWYQQHPGKAPKLMIYDVSSRPSGVSDRFSGSKSGTSASLAISGLQSEDEADYYCAAWDVSLNGAVFGGGTQLTVL	QVQLVQSGAEVRKPGSSVKVSCKPSGGTFSSYAISWVRQAPGQGLEWMTGIIPIFGTPKYAQKFQGRVTITADESTSTVYMELSSLRSEDTAVYYCASDSSGPNWYFDLWGRGTLVTVSS	ASDSSGPNWYFDL	0.47204	0	0	0.987401	1	1	0.919584	1	1	0.990765	1	1	0.98728	1	1	0.988281	1	0.36234	0	0.374835	0	0.104247	0
5235	5765	3	4	6196	low_non-spec_30083	1	EIVMTQSPGTLSLSPGERATLSCRASQSVSSNYLAWYQQKPGQAPRLLIYGASSRATGIPDRFSGSGSGTDFTLTISRLEPEDFAVYYCQQYGSSPGFTFGPGTKVDIK	QVQLQQSGPGLVKPSQTLSLTCAISGDSVSNNNAAWNWIRQSPSGGLEWLGRTYYRSKWYNDYAISVQSRITINPDTSKNQFSLQLNSVTPEDTAVYYCARAEAREDILTLGFDYWGQGTLVTVSS	ARAEAREDILTLGFDY	0.986126	1	1	0.989392	1	1	0.947171	1	1	0.95686	1	1	0.721417	1	0	0.99284	1	0.91659	1	0.63104	1	0.991219	1
4451	4904	374	2885	5264	low_non-spec_30084	1	QPVLTQPASVSGSPGQSITISCSGTSSDIGKYNLVSWYQQHPGKAPKLIIYEVNKRPSGVSNRLSASKSGNTASLTISGLQAEDEADYYCCSHAGLSIFAVFGGGTKLTVL	QVQLVQSGAEVKKPGASVKVSCKASGYTFTSHGVNWVRQAPGQGLEWMGWISADNGNTNYAQKFQGRVTMTTDTPTTTVYMELGSLRSDDTAVYYCARGARGDYGRGAFDVWGQGTMVTVSS	ARGARGDYGRGAFDV	0.260275	0	0	0.0161495	0	0	0.986385	1	1	0.994456	1	1	0.993678	1	1	0.990648	1	0.146411	0	0.218571	0	0.223606	0
4581	5050	4	135	5422	low_non-spec_30085	1	QPVLTQSPSVSVAPGQTATISCGGRNIGMKRAHWYQQKAGQAPVMVVYDDTDRPSGSPERFSGANSGNTATLTISKVEAGDEADYFCQVWDGSSDLPVFGGGTQLTVL	QVQLQQSGPGLVKPSQTLSLTCAIFGDSVSSNTAAWNWIRQSPSRGLEWLGRTYYRSTWHNDYAISVEGRITVNPDTSKNQFSLQLNSVTPEDTAVYYCARDPGYDQGLDFWGQGTLVTVSS	ARDPGYDQGLDF	0.835105	1	1	0.985449	1	1	0.94492	1	1	0.993255	1	1	0.9775	1	1	0.99632	1	0.313774	0	0.360774	0	0.115438	0
4620	5093	1	3006	5468	low_non-spec_30086	1	QSVLIQPASVSGSPGQSITISCTGTSSDVGGYKYVSWFQQHPGKAPKLIIYEGTKRPSGVSDRFSGSTSDSTASLTISALQAEDEADYYCCSFANNIVFGGGTQLTVL	QVQLVQSGAEVKQPGSSVKVSCKASGGTFTNYGVTWVRQAPGQGLEWMGRIIPSLGIGNYAQKFQDRVTITADTSTTTAYMELSSLRSEDTAVYYCARGGHFGSGSYRGDYLDYWGQGTLVTVSS	ARGGHFGSGSYRGDYLDY	0.982287	1	1	0.849779	1	1	0.956432	1	1	0.983515	1	1	0.989933	1	1	0.953993	1	0.48859	0	0.456152	0	0.986894	1
4468	4922	5	7	5282	low_non-spec_30087	1	QRGLTQPPSVSVAPGQTARIPCGGTNIDKKSVHWIQQKPGQAPVLVVFDDSDRPSGIPERFSGSNSGNTASLTINRVEAGDEADYYCQVWDSSSDHVVFGGGTQLTVL	QVQLVESEGGVVQPGRSLRLSCAASGFTFSSYGMHWVRQAPGKGLEWVAVISYDGTNKYYADSVKGRFTISRDNSKNTLYLQMNSLRADDTAAYYCAKDTRDYGEGGLGSSGLDVWGQGTTVTVSS	AKDTRDYGEGGLGSSGLDV	0.97739	1	1	0.994132	1	1	0.996046	1	1	0.998126	1	1	0.997911	1	1	0.995221	1	0.737071	1	0.509829	1	0.971995	1
4456	4909	5	2889	5269	low_non-spec_30088	1	QSVLTQPASVSGSPGQSITISCTGTNSDVGGYNYVSWYQLHPGKAPKLMIYDVSNRPSGVSDRFSGSKSGNTASLTISGLQAEDEADYYCSSYTSSSTLEVFGTGTKLTVL	QVQLVESEGGGVQPGKTLRLSCEAAGFAFSSYGMHWVRQAPGKGLDWVAGILYDGSKKNYGDSVKGRFTISRDNSKNTLYLQMSSLRAEDTAVYYCARDISGWGFSQSDYWGQGTLVTVSS	ARDISGWGFSQSDY	0.888347	1	1	0.00244612	0	0	0.986882	1	1	0.993615	1	1	0.998163	1	1	0.994818	1	0.786147	1	0.457507	0	0.525501	1
4513	4972	1198	2928	5342	low_non-spec_30089	1	QSVLTQPASVSGSPGQSITISCTGTSSDVGSYNLVSWYQQHPGKAPKVMIYEGSKRPSGVSNRFSGSKSGNTASLTISGLQAEDEADYYCCSYAGSRRVFGTGTKLTVL	QVQLVQSGADVKKPGASVNLSCKTSGYAFTNYYVHWLRQAPGKGLEWMGGIDPERDETIYAQKFQGRVTLTEDPSTNTAYMEMRSLRSDDTAMYYCATVGTKADGIDWFDPWGQGTLITVSS	ATVGTKADGIDWFDP	0.95907	1	1	0.636037	1	1	0.966101	1	1	0.989688	1	1	0.954205	1	1	0.994655	1	0.123511	0	0.376929	0	0.5637	1
183	185	26	167	185	low_non-spec_30090	1	QSVLTQPASVSGSPGQSVTISCTGTSSDVGSYMFVSWYQQHPGKAPKLMISDVSNRPSGVPDRFSGSKSGNTASLTISGLRAEDEADYYCSSYTSTNTRVFGGGTKLTVL	QVQLQQSGPGLVKPSQTLSLTCAISGDSVSSNTVAWNWIRQSPSRGLEWLGRTYRGSKYYNDDALSVKSRININSDTSKNQFSLQLNSVTPEDTAVYYCARGINNAFDIWGQGTMVTVSS	ARGINNAFDI	0.00169361	0	0	0.188076	0	0	0.578073	1	0	0.939092	1	1	0.787294	1	1	0.994323	1	0.0256453	0	0.180868	0	0.023763	0
4444	4897	133	499	5257	low_non-spec_30091	1	EIVMTQSPGTLSLSPGERATLSCRASQSVSNSYLAWYQQKPGQAPRLLISGASSRATGIPDRFSGSGSGTDFTLTISRLEPEDFAVYYCQQYGSSPPTFGQGTKVEIK	QVQLVQSGAEVKKPGASVKVSCKASGYTFTSYGISWVRQAPGQGLEWMGWISAYNGNTNYAQMLQGRVTMTTDTSTSTAYMELRSLRSDDTAVYYCARGGYDFWSGYGDAFDIWGQGTMVTVSS	ARGGYDFWSGYGDAFDI	0.981505	1	1	0.989521	1	1	0.988268	1	1	0.993067	1	1	0.974319	1	1	0.928555	1	0.869506	1	0.560861	1	0.999453	1
4521	4980	683	2935	5351	low_non-spec_30092	1	QSVLTQPASVSGSPGQSITISCTGISPNNGNYNLVSWYQQRPDKAPKLIIYEGNKRPSGVSNRFSASKSGDTASLTISGLQPEDEADYYCCSYSPSAFAVFGGGTQLTVL	QVQLVQSGADVKRPGASVKVSCKASGYTFSSYYLHWVRQAPGQGLEWMGVINPSDGGTNYAPRFQGRVTMTSDTSTGTVYMDLSSPTSEDTAVYYCARDGGWELAEYYLDYWGQGTLVTVSS	ARDGGWELAEYYLDY	0.966351	1	1	0.985158	1	1	0.990735	1	1	0.995777	1	1	0.992046	1	1	0.994051	1	0.628461	1	0.364376	0	0.666786	1
510	532	164	314	544	low_non-spec_30093	1	QPVLTQSPSVSVAPGQTARITCGGKNFGIKSVHWYQQKPGQAPVLVVYDDVYRPSGIPDRFSGSNSGSTATLTISRVEAGDEADYYCQVWDSSSDQAVFGGGTQLTVL	QVQLVQSGAELRKPGSSVKVSCKASGGPFNTYAITWVRQAPGQGLEWMGRIIPVPGIINYAQKFQGRVTITADTSTNTAYMELSSLKSEDTAVYFCARGNDDTTKYYNDAFDLWGQGTMVTVSS	ARGNDDTTKYYNDAFDL	0.971544	1	1	0.984079	1	1	0.981027	1	1	0.991092	1	1	0.993164	1	1	0.993677	1	0.604174	1	0.400857	0	0.531191	1
4468	4922	5	7	5282	low_non-spec_30094	1	SYVLTQPPSASGTPGQRVTISCSGSSSNIGSNTVNWYHQLPGTAPKLLIYSNNQRPSGVPDRFSGSKSGTSASLAISGLQSEDEADYYCAAWDDSLNGPVFGGGTQLTVL	QVQLVESEGGVVQPGRSLRLSCAASGFTFSSYGMHWVRQAPGKGLEWVAVISYDGTNKYYADSVKGRFTISRDNSKNTLYLQMNSLRADDTAAYYCAKDTRDYGEGGLGSSGLDVWGQGTTVTVSS	AKDTRDYGEGGLGSSGLDV	0.986098	1	1	0.995074	1	1	0.992139	1	1	0.995858	1	1	0.997185	1	1	0.996859	1	0.916499	1	0.5565	1	0.999676	1
4472	4926	1	1	5286	low_non-spec_30095	1	DIVLTQTPSSLSASVGDRVTITCRASQSITSYLNWYQQKPGKAPKLLIYDASNLETGVPSRFSGSGSGTDFTFTISSLQPEDIATYYCQQYDNLPYTFGQGTKLEIK	QVQLVQSGAEVKKPGSSVKVSCKASGGTFSTYAISWVRQAPGQGLEWMGGIVPIFGTTNYAQKFQDRVTITADGSTSTTYMELSSLRSDDTAVYYCARDAARGYGSGIEAFDIWGQGTMVTVSS	ARDAARGYGSGIEAFDI	0.988313	1	1	0.988759	1	1	0.957354	1	1	0.985278	1	1	0.954704	1	1	0.951589	1	0.972902	1	0.553796	1	0.850509	1
4307	4731	3	3	5069	low_non-spec_30096	1	EIVLTQSPGTLSLSPGERATLSCRASQSVNSNYLAWYQQKPGQAPRLLIYGASSRATDIPDRFSGSGSGTEYTLTISRLEPEDFAVYYCQQYGGSPRTFGQGTKVEIK	QVQLQQSGPGLVKPSQTLSLTCAISGDSVSSNSAAWNWIRQSPSRGLEWLGRTYYRSKWYNDYAVSVKSRITINPDTSKNQFSLQLNSVTPEDTAVYYCARDVSSCLDYWGQGTLVTVSS	ARDVSSCLDY	0.934508	1	1	0.944838	1	1	0.901778	1	1	0.828032	1	0	0.664187	1	0	0.986586	1	0.826744	1	0.460646	0	0.69274	1
4626	5101	1	1	5477	low_non-spec_30097	1	QPVLTQPASVSGSPGQSITISCSGTSSDIGKYNLVSWYQQHPGKAPKLIIYEVNKRPSGVSNRLSASKSGNTASLTISGLQAEDEADYYCCSHAGLSIFAVFGGGTKLTVL	QVQLVQSGAEVKKPGSSVKVSCKASGGTFSSYAISWVRQAPGQGLEWMGGIIPIFGTANYAQKFQGRVTITADESTSTAYMELSSLRSEDTAVYYCASAVVPPIHLGENPRHFDYWGQGTLVTVSS	ASAVVPPIHLGENPRHFDY	0.713543	1	1	0.526325	1	1	0.71597	1	0	0.847809	1	0	0.682318	1	0	0.983267	1	0.0411404	0	0.273526	0	0.342966	0
421	433	3	6	439	low_non-spec_30098	1	ETTLTQSPAFMSATPGDKVNISCKASQDIDDDMNWYQQKPGEAAIFIIQEATTLVPGIPPRFSGSGYGTDFTLTINNIESEDAAYYFCLQHDNFPLTFGQGTKVEIK	QVQLQQSGPGLVKPSQTLSLTCAISGDSVSSNTATWNWIRQSPSRGLEWLGRAYYRSKWYHEYAVSVKSRITITPDTSKNQFSLQLKSVTPEDTAVYYCAREGTGYFDIWGRGTLVTVSS	AREGTGYFDI	0.977619	1	1	0.992642	1	1	0.976281	1	1	0.978283	1	1	0.922139	1	1	0.993061	1	0.952058	1	0.634771	1	0.957895	1
4463	4916	83	2894	5276	low_non-spec_30099	1	QSVLTQPASVSGSPGQSITISCTGTSSDIGGYNYVSWYQQHPGKAPKLMIYDVSNRPSGVSNRFSGSKSGNTASLTISGLQAEDEADYYCTAWDDSLSGPVFGGGTKLTVL	QITLKESGPTLVKPTQTLTLTCTLSGFSISTSGVGVGWVRQPPGKALEWLAIIYWDDDRDYSPSLRTRLTITKDTSKNQVVLTMTNMDPVDTATYYCARTRPYFGDFSFDSWGQGTLVTVSS	ARTRPYFGDFSFDS	0.985443	1	1	0.987281	1	1	0.990555	1	1	0.991205	1	1	0.936057	1	1	0.992035	1	0.939317	1	0.62699	1	0.975991	1
4493	4951	3	42	5316	low_non-spec_30100	1	QSALTQPASVSGSPGQSITISCTGTSSDVGYYNYVSWYQQHPDKAPKLMIYDVNSRPSGVSSRFSGSKSGNTASLTISGLQAEDEADYHCSSYTSSSPVVVFGGGTQLTVL	QVQLQQSGPGLVKPSQTLSLTCVISGDSVSSNSAAWNWIRQSPSRGLEWLGRTYCRSKCYNEYALSVKSRMTINPDTSKNQFSLQLNSVTPDDTAVYYCVRQNAAGGLDVWDQGTTVIVSS	VRQNAAGGLDV	0.00535428	0	0	0.486699	0	1	0.940417	1	1	0.978873	1	1	0.913328	1	1	0.991474	1	0.0951159	0	0.235303	0	0.0107756	0
4507	4966	507	1750	5336	low_non-spec_30101	1	QSVLTQPASVSGSPGQSITISCTGISSDAGGYNYVSWYQQHPGKAPKVIIYDVNNRPSGVPDRFSGSKSDTSASLAISGLQSEDEADYYCAAWDDSLNGPVFGGGTQLTVL	QVQLVQSGAEVKKPGASVKVSCKVSGYTLTELSMHWVRQAPGKGLEWMGGFDIEDGETIYAQKFQGRVTMTEDTSTDTAYMELSSLKSEDTAVYYCATDLENDAFDIWGQGTMVTVSS	ATDLENDAFDI	0.993774	1	1	0.995299	1	1	0.996179	1	1	0.997375	1	1	0.995284	1	1	0.997114	1	0.988839	1	0.735491	1	0.992964	1
4739	5224	1	1	5605	low_non-spec_30102	1	EIVLTQSPGTLSLSPGERATLSCRASQSVSSSFLAWYQQKPGQAPRLLIYGTFRKATGIPDRFSGGGSGTDFTLTISRVEPEDFAVYYCQQYGSSPITFGQGTKLEIK	QVQLVQSGAEVKKPGASVKVSCKASGYTFTSYGISWVRQAPGQGLEWMGGIIPIYGTANYAPKFQGRVTITADESTGTGYMELSSLRSEDTAVYYCARDFDGGAGDGYNDVFDIWGQGTMVTVSS	ARDFDGGAGDGYNDVFDI	0.918814	1	1	0.982155	1	1	0.975061	1	1	0.997572	1	1	0.979788	1	1	0.981208	1	0.822252	1	0.422067	0	0.604126	1
4462	4915	5	7	5275	low_non-spec_30103	1	QSVLIQPPSASGSPGQSVTISCTGTSSDVGGYNYVSWYQQHPGKAPKLMIFEVTKRPSGVPDRFSGSKSGNTASLTVSGLQAEDEAHYYCSSFAGSNNVLFGGGTKLTVL	QVQLVESEGGVVQPGRSLRLSCAASGFTFSSYGMHWVRQAPGKGLEWVAVISYDGSNKYYADSVKGRFTISRDNSMNTLYLQMNSLRAEDTAVYYCANGPGQQLVYGMDVWGQGTTVTVSS	ANGPGQQLVYGMDV	0.496006	0	0	0.995276	1	1	0.984813	1	1	0.991538	1	1	0.996974	1	1	0.996136	1	0.216612	0	0.344782	0	0.0435293	0
4567	5032	1214	2963	5404	low_non-spec_30104	1	SYVLTQPPSVSVAPGQTASITCGGDNIGSKSVHWYQQKPGQAPVLVVYDDSDRPSGIPERFSGSNSGNTATLTISGVEAGDEADYYCQVWESANDHYVFGTGTKLTVL	QVQLVQSGAEVRKPGSSVKVSCKASGGTFSASSVSWVRQAPGQGLEWMGGIVPMLGSSNFAQKFQDRVAISADTSTNTVYMELSSLRSDDTAVYFCARANFHQPDTSGYFDTWGQGTLVTVSS	ARANFHQPDTSGYFDT	0.991706	1	1	0.988413	1	1	0.994627	1	1	0.993823	1	1	0.993723	1	1	0.98518	1	0.902271	1	0.508048	1	0.999887	1
5254	5788	5	7	6220	low_non-spec_30105	1	QPVLTQSSSVSVAPGETARISCEGNRIGTKSVHWYQQKAGQAPVLVVYDDRDRPSGIPERFSGSNSGNTATLTINRVEAGDEADYYCQVWDSGGDHQVFGGGTQLTVL	QVQLVQSEGGVVQPGRSLRLSCAASGFTFSSYAMHWVRQAPGKGLEWVAVISYDGSNKYYADSVKGRFTISRDNSKNTLYLQMNSLRAEDTAVYYCAREWLQLGAFDIWGQGTMVTVSS	AREWLQLGAFDI	0.980966	1	1	0.990451	1	1	0.9945	1	1	0.997465	1	1	0.997609	1	1	0.994879	1	0.549739	1	0.466853	0	0.955862	1
991	5974	1	1	5306	low_non-spec_30106	1	QPVLTQSPSASGTPGQRVTISCSGSSSNIGSNIVNWYQQLPGTAPKLLIYSNSRRPSGVPDRFSGSKSGTSASLAISGLQSDDEGDYYCAAWDDSLNGHVFGSGTKLTVL	QVQLVQSGAEVKKPGSSVKVSCKASGGTFSSYAINWVRQAPGQGLEWMGRIIPTVGITNYAQTFQGRVTMTADKSTSTADMELSSLRSEDTAVYYCARDLGAPVTGVVGALDIWGQGTMVTVSS	ARDLGAPVTGVVGALDI	0.456535	0	0	0.803563	1	1	0.90342	1	1	0.970633	1	1	0.978895	1	1	0.993954	1	0.201986	0	0.359437	0	0.0536234	0
4547	5011	210	2013	5382	low_non-spec_30107	1	QSVLIQPASVSGSPGQSITISCTGTSSDIGTYKYVSWYQQHPGKTPKLMIYDVNNRPSGVPDRFSGSKSGTSASLAISGLQSEDEADYYCATWHDSLNGYVFGAGTKLTVL	EVQLVESGGGLVQPGGSLRLSCAASGFTFSNSAMSWVRQAPGKGLEWVSVIHSGGSTTYYADSVKGRFTISRDNSKNTLYLQMSSLRAEDTAVYYCAKDPGSSGWYGGGMDVWGQGTTVTVSS	AKDPGSSGWYGGGMDV	0.968305	1	1	0.989345	1	1	0.996104	1	1	0.985575	1	1	0.997044	1	1	0.996077	1	0.48671	0	0.390319	0	0.688065	1
4783	5270	1	1757	5653	low_non-spec_30108	1	QSVLIQPASVSGSPGQSITISCTGTNSDVGAYNYVSWYQQHPGKAPKLMIYDVSNRPSGISNRFSGSKSGNTASLTISGLQAEDEADYYCSSFTRSSPSVVFGGGTQLTVL	QVQLVESEAEVKKPGSSVKVSCKASGGTFNIYAISWVRQAPGQGLEWVGDIIPMVGTPNYAQKLQGRVTITADESTTTAYMELSSLRSEDTAVYYCASEWRGSLDYWGQGTLVTVSS	ASEWRGSLDY	0.356988	0	0	0.778211	1	1	0.988973	1	1	0.989146	1	1	0.971184	1	1	0.991993	1	0.449232	0	0.368652	0	0.0290958	0
4462	4915	5	7	5275	low_non-spec_30109	1	QSVLIQPASVSGSPGQSITISCTGTNSDVGAYNYVSWYQQHPGKAPKLMIYEGNKRPSGVSNRFSGSKSGNTASLTISGLQAEDEADYYCCSYAGDTSYVFGTGTKLTVL	QVQLVESEGGVVQPGRSLRLSCAASGFTFSSYGMYWVRQAPGKGLEWVAVISYDGSNKYYADSVKGRFTISRDNSMNTLYLQMNSLRAEDTAVYYCANGPGQQLVYGMDVWGQGTTVTVSS	ANGPGQQLVYGMDV	0.937132	1	1	0.993264	1	1	0.990549	1	1	0.996321	1	1	0.997375	1	1	0.995653	1	0.84302	1	0.516329	1	0.791548	1
5225	5755	1506	3571	6186	low_non-spec_30110	1	QPVLTQSPSVSVAPGQTARISCGGNNIERKSVQWYQQKPGQAPVVVVYDDSDRPSGIPERFSGSNSGNTATLTVTRVEAGDEADYYCQVWDTTSDQGVFGGGTKLTVL	QVQLVESEGGLVQPGGSLRLSCAASGFSFSNYGINWVRQAPGKGLEWISSISSTRTINYADSVKGRFTISRDNAKGTVYLYMNSLRVEDTAVYYCAKHDCGGDGCTGGYWGQGTLVTVSS	AKHDCGGDGCTGGY	0.969929	1	1	0.964259	1	1	0.992456	1	1	0.996108	1	1	0.998075	1	1	0.996802	1	0.615991	1	0.387431	0	0.775073	1
4471	4925	1	2457	5285	low_non-spec_30111	1	QSALTQPASVSGSPGQSITISCSESSSNIGGNPVSWYQQLPGTAPKLLIYDNHQRPSWVPDRFSGSKSGTSASLAISGLQSEDEADYYCATWDGSLNGPVFGGGTKLTVL	QVQLVQSGAEVTKPGSSVKVSCKASGDIFSSNAISWVRQAPGQGLEWMGRVTPILGVADYAQKFQGRVTITADKSTSTAYMELNSLRSEDTAVYYCARDDIVTTLSAFDIWGQGTMVTVSS	ARDDIVTTLSAFDI	0.989772	1	1	0.992268	1	1	0.989442	1	1	0.992228	1	1	0.988834	1	1	0.995235	1	0.98164	1	0.674055	1	0.992967	1
342	1443	3	4	1947	low_non-spec_30112	1	QSALIQPASVSGSPGQSITISCTGSRSDVGGYNYVSWYQQHPGKAPKLLIYDVTKRPSGVSNRFSGSKSGNTASLTISGLQAEDEADYYCCSFASPSTSVFGGGTQLTVL	QVQLQQSGPGLVKPSQTLSLTCAISGDSVSTNSATWNWIRQSPSRGLEWLGRTYYRSKWYNDYAVSVKSRIIINPDTSKNQFSLQLTSVTPEDTAVYYCARGNGYYFDYWGQGTLVTVSS	ARGNGYYFDY	0.950127	1	1	0.399772	0	0	0.225495	0	0	0.789383	1	0	0.115741	0	0	0.993215	1	0.464338	0	0.367264	0	0.812522	1
1473	2894	3	6	3740	low_non-spec_30113	1	QSALIQPASVSGSPGQSITISCSGTDDYVGTYNLVSWYQQHPGKAPKLIIYEGTKRPSGVSDRFSGSTSDSTASLTISALQAEDEADYYCCSFANNIVFGGGTQLTVL	QVQLQQSGPGLVKPSQTLSLTCAISGDSVSSNSATWTWIRQSPSRGLEWLGRTYCRPKCYNDYAVSVKSRITINPDTSKNQFSLQLNSVTPEDTAVYYCARDRSSGTIDYWGQGTLVTVSS	ARDRSSGTIDY	0.0543388	0	0	0.581298	1	1	0.911671	1	1	0.981512	1	1	0.859634	1	1	0.990515	1	0.596409	1	0.440035	0	0.02634	0
4633	5109	1239	3014	5485	low_non-spec_30114	1	QSVLIQPASVSGSPGQSITISCTGTSSDVRGYNYVSWYQQHPGKAPKLMIYDVSNRPSGVSNRFSGSKSGNTASLTISGLQAEDEADYYCSSYTSSSSTVFGGGTQLTVL	QVQLVQSGAEVKKPGASVKVSCKASGYMFSSHYMDWVRQAPGQGLEWMGTINPTGGSTRYAQKFQGRLILTRDTSTSTVFMELSSLTSEDSAVYFCARGQSHSRDRGAWLDPWGQGTLVTVSS	ARGQSHSRDRGAWLDP	0.00551859	0	0	0.00288772	0	0	0.816997	1	0	0.262022	0	0	0.0310452	0	0	0.893231	1	0.029231	0	0.191689	0	0.0473847	0
4444	4897	133	499	5257	low_non-spec_30115	1	EIVLTQSPATLSLSPGERATLSCRASQSVSSYLAWYQQKPGQAPRLLIYDTSNRATGIPARFSGSGSGTDFTLTISSLEPEDFAVYYCQQRTNWPPWTFGQGTKVEIK	QVQLVQSGAEVKKPGASVKVSCKASGYTFTSYGISWVRQAPGQGLEWMGWISAYNGNTNYAQMLQGRVTMTTDTSTSTAYMELRSLRSDDTAVYYCARGGYDFWSGYGDAFDIWGQGTMVTVSS	ARGGYDFWSGYGDAFDI	0.95382	1	1	0.985565	1	1	0.990863	1	1	0.991316	1	1	0.981982	1	1	0.976104	1	0.676114	1	0.554682	1	0.990249	1
4445	4898	3	189	5258	low_non-spec_30116	1	QSALIQPASVSGSPGQSITISCTGTSSDVGGYNYVSWYQQHPGRAPKLMISEVSNRPSGVSNRFSGSKSGNTASLTISGLQAEDEADYYCSSYTSSSTRVFGGGTKLTVL	QVQLQQSGPGLVKPSQTLSLTCAISGDSVSSNSATWTWIRQSPSRGLEWLGRTYCRPKCYNDYAVSVKSRITINPDTSKNQFSLQLSSVTPDDSAVYYCAREGPEGAFDSWGQGTLVTVSS	AREGPEGAFDS	0.0228571	0	0	0.75914	1	1	0.881887	1	1	0.972328	1	1	0.156579	0	0	0.992855	1	0.154837	0	0.322406	0	0.00693956	0
2961	3227	740	1750	3410	low_non-spec_30117	1	QSVLIQPASVSGSPGQSITISCTGISSDVGGFNYVSWYQHHPGKPPKLIIYDLTKRPSGVSPRFSASKSGTTASLTISGLQAEDEADYYCFSYTTSSTSFGGGTKLTVL	QVQLVQSGAEVKKPGASVKVSCKVSGYSLTELSMHWVRQAPGKGLEWMGGYDPEAGKTIYAQKFQNRVTMTEDTYTDTAYMELNSLRSEDTAVYYCASVSSDWYNFDYWGQGTLVTVSS	ASVSSDWYNFDY	0.966986	1	1	0.988904	1	1	0.977001	1	1	0.993611	1	1	0.98211	1	1	0.992193	1	0.488098	0	0.453014	0	0.83057	1
4829	5321	131	3184	5714	low_non-spec_30118	1	QPGLTQPPSASGTPGQRVTVTCFGGRSNIGRNTVSWYQQLPGMAPRLLISSNNQRPSGVPDRFSGSKSDTSASLAISGLQSEDEADYYCAAWDDSLNGPVFGGGTQLTVL	QVQLQEPGPGLVKPSETLSLTCTVSSGSISTYYWSWIRQPAGKGLEWIGSLHTSGNTNYNPSLKNRVTMSLDTSANHFSLQLSSVTAADAAVYYCARHQKEMVRGGYFDLWGRGTLVTVSS	ARHQKEMVRGGYFDL	0.0157412	0	0	0.918601	1	1	0.903156	1	1	0.813729	1	0	0.431991	0	0	0.981169	1	0.0730471	0	0.259585	0	0.00296229	0
4358	4789	61	476	5135	low_non-spec_30119	1	QPVLTQSPSVSVAPGQTASITCGGNNIGSKSVHWYQGKPGQAPALVVYDDSDRPSGIPERFSGSNSGNTATLTISRVEAGDEADYYCQVWDSSSEHVVFGGGTKLTVL	QVQLQQWGAGLLKPSETLSLTCAVFGGSFSGHYWSWIRQPPGKGLEWIGEIDHSGSTNSNPSLRSRVTISVDTSKNQFSLKLTSVTAADTAVYYCARSEKSTRVFDYWGQGTLVTVSS	ARSEKSTRVFDY	0.975623	1	1	0.983524	1	1	0.971456	1	1	0.987502	1	1	0.991933	1	1	0.982713	1	0.853645	1	0.510413	1	0.758524	1
4667	5780	3	19	6212	low_non-spec_30120	1	QPVLTQSPSASGTPGQRVTISCSGSSSNIGSNTVNWYQQLPGTAPKLLISSNNQRPSGVPDRFSGSKSDTSASLAISGLQSEDEADYYCAAWDDSLNGPVFGGGTQLTVL	QVQLQQSGQGLVKPSQTLSLTCAISGDSVSSNNTAWNWIRQSPSRGLEWLGRTYYRSKWYNDYAESVKSRTTINPDTSKNQFFLQLNSVTPDDTAVYYCARDTSGGGLFDYWGQGTLVTVSS	ARDTSGGGLFDY	0.956785	1	1	0.986148	1	1	0.934274	1	1	0.990467	1	1	0.988424	1	1	0.99657	1	0.536694	1	0.530682	1	0.853705	1
5011	5517	1411	3348	5929	low_non-spec_30121	1	QPVLTQSPSVPVAPGKTARLSCGGDNIGDKSVNWYRQRPGQAPVVVMFYDSDRPSGIPERYSGSNSGNTATLTISRVEAGDEADYYCQVWDGNSGHPVFGGGTKLTVL	EVQLLESGPGVKKPGASVKLSCKASGFTFSDYYIHWVRQAPGQGLEWMGMINPTGGSTTYAQKFQGRVTMTGDTSTSTVYLELYSLTSEDTAVYYCARDGAPMFRGVHVGGFDFWGQGTLVTVSS	ARDGAPMFRGVHVGGFDF	0.980763	1	1	0.983184	1	1	0.993979	1	1	0.995555	1	1	0.993876	1	1	0.989178	1	0.675975	1	0.398126	0	0.785609	1
4479	4934	1	2903	5295	low_non-spec_30122	1	ETTLTQSPAFMSATPGDKVNISCKASQDIDEDLSWYQRKPGEAAVFIIQDASTLVQGIPPRFSGSGYGTDFTLTINNIESEDAAYYFCLQHDNFPPTFGQGTKLEIK	QVQLVQSGAEVTKPGSSVKVSCKASGDIFSSNAISWVRQAPGQGLEWMGRVTPILGVADYAQKFQGRVTITADKSTSTAYMELNSLRSEDTAVYYCARGGSGSPAPAAFEIWGQGTMVTVSS	ARGGSGSPAPAAFEI	0.938714	1	1	0.984541	1	1	0.994888	1	1	0.992666	1	1	0.985654	1	1	0.983364	1	0.747525	1	0.500769	1	0.727322	1
5424	5979	740	3749	6428	low_non-spec_30123	1	DIRVTQSPSSLSASVGDRVTITCQASHDISNYLNWYQQKPGKAPKLLIRAASTLQSGVPSRFSGSGSGTDFTLTISSLQPEDFATYYCQQSYGTLTTFGQGTRLEIK	QVQLVQSGAEVKKPGASVKVSCKVSGYSLAELSMHWVRQAPGKGLEWMGSFDPEDDETIYAQSFQGRVTMAEDTSTDTAYMDLSSLSSEDTAVYFCAKELPGSGDFDWGQGTLVTVSS	AKELPGSGDFD	0.984672	1	1	0.990204	1	1	0.991646	1	1	0.987066	1	1	0.986415	1	1	0.974755	1	0.473539	0	0.373252	0	0.0523099	0
5265	5801	1346	3597	6233	low_non-spec_30124	1	QSALIQPASVSGSPGQSITISCTGTSSDVGNYNYVSWYQQHPGKAPKLMIYEVSKRPSGVPDRFSGSKSGNTASLSISGLQADDEADYYCCSHAGSYTMLFGEGTKLTVL	QITLKESGPTLVKPTQTLTLTCTFSGFSLSTSGVGVGWIRQPPGKALEWLGEITQSGSTNYNPSLKSRVIISVDTSKNQFSLNLSSVTAADTAVYYCARVLGREGLDPWGQGTLVTVSS	ARVLGREGLDP	0.976322	1	1	0.892919	1	1	0.988671	1	1	0.988579	1	1	0.788319	1	1	0.994637	1	0.665506	1	0.487107	0	0.665248	1
4507	4966	507	1750	5336	low_non-spec_30125	1	QSALTQPASVSGSPGQSVTISCTGTSSDIGSNDYVSWYQQHPGKAPKLMIYEVSHRPSGLSNRFSGSKSGDTASLTISGLQAEDEADYYCSSYTSSNTQVFGTGTKLTVL	QVQLVQSGAEVKKPGASVKVSCKVSGYTLTELSMHWVRQAPGKGLEWMGGFDIEDGETIYAQKFQGRVTMTEDTSTDTAYMELSSLKSEDTAVYYCATDLENDAFDIWGQGTMVTVSS	ATDLENDAFDI	0.993222	1	1	0.99511	1	1	0.99237	1	1	0.996238	1	1	0.989596	1	1	0.994242	1	0.992248	1	0.726571	1	0.998914	1
2961	3227	740	1750	3410	low_non-spec_30126	1	QSVLIQPASVSGSPGQSITISCTGISSDVGGFNYVSWYQHHPGKPPKLIIYDLTKRPSGVSPRFSASKSGTTASLTISGLQAEDEADYYCFSYTTTNTYVFGSGTKLTVL	QVQLVQSGAEVKKPGASVKVSCKVSGYSLTELSMHWVRQAPGKGLEWMGGYDPEAGKTIYAQKFQNRVTMTEDTYTDTAYMELNSLRSEDTAVYYCASVSSDWYNFDYWGQGTLVTVSS	ASVSSDWYNFDY	0.980851	1	1	0.989421	1	1	0.977806	1	1	0.993275	1	1	0.987645	1	1	0.993974	1	0.808465	1	0.492828	0	0.921327	1
4471	4925	1	2457	5285	low_non-spec_30127	1	SYVLTQPPSVSVAPGETARIACGGNNIGSKSVHWYQQKPGQAPVLVVYDDSDRPSGIPERFSGSNSGNTATLTISRVEAGDEADYYCQVWDSSDYAVFGGGTQLTVL	QVQLVQSGAEVKKPGSSVKVSCKASGGIFGSNAISWVRQAPGQGLEWMGRVTPILGAADYAQKFQGRVTITADKSTSTAYMELNSLRSEDTAVYYCARDDIVTTLSALDIWGQGTMVTVSS	ARDDIVTTLSALDI	0.988354	1	1	0.994544	1	1	0.990744	1	1	0.996935	1	1	0.993816	1	1	0.991302	1	0.984334	1	0.671921	1	0.998891	1
4829	5321	131	3184	5714	low_non-spec_30128	1	QPVLTQSPSVSVAPGQTARITCGGNNIGSKSVHWYQQKPGQAPVLVVYDDSDRPSGIPERFSGSNSGNTATLTISRVEAGDEADYYCQVWDSSSDHVVFGGGTKLTVL	QVQLQEPGPGLVKPSETLSLTCTVSSGSISTYYWSWIRQPAGKGLEWIGSLHTSGNTNYNPSLKNRVTMSLDTSANHFSLQLSSVTAADAAVYYCARHQKEMVRGGYFDLWGRGTLVTVSS	ARHQKEMVRGGYFDL	0.22302	0	0	0.971828	1	1	0.970297	1	1	0.989887	1	1	0.240246	0	0	0.947015	1	0.500721	1	0.408135	0	0.198687	0
4649	5126	281	3030	5503	low_non-spec_30129	1	ETTLTQSPAFMSATPGDRVNISCKASQDIDDDMNWYQQKPGEAAIFIIQEATTLVPGIPPRFSGSGYGTDFTLTINNIESEDAAYYFCLQHDNFPLHFRRPGTKVEIK	EVQLVETGGGLVQPGGSLRLSCAASGFNFNIYAMSWVRQAPGKGLEWVSTISESGGGSTYYVDSVKGRFTISRDDSKNTLYLQMNSLRADDTAVYYCARYTTTSLRSFDIWGQGTMVTVSS	ARYTTTSLRSFDI	0.444011	0	0	0.991718	1	1	0.996297	1	1	0.994005	1	1	0.992138	1	1	0.988067	1	0.734974	1	0.420735	0	0.0591274	0
4449	4902	1181	2882	5262	low_non-spec_30130	1	ETTLTQSPAFMSATPGDKVSISCKASEDIDDDVNWYQQKPGEAAIFIIQEATTLVPGIPPRFSGSGYGTDFTLTIDNIESEDAAYYFCLQHDNFPWTFGQGTKVEIK	QVQLQESGPGLVRPSETLSLTCTVSGGPISGHYWNWIRQPAGKRLEWVGRINPSGTANYNPSLKGRGTISLDTSKNEFSLKLTSVTAADTAVYYCARAPNSSGWEYYSDSWGPGTLVTVSS	ARAPNSSGWEYYSDS	0.972557	1	1	0.988991	1	1	0.990522	1	1	0.989827	1	1	0.99077	1	1	0.992733	1	0.824221	1	0.477982	0	0.555483	1
4953	5455	26	3296	5854	low_non-spec_30131	1	QSVLTQPASVSGSPGQSITISCSGSSADVGAYDYVSWYQQHPGRAPKLIIYDVSQRPSGVPTRFSGSKSGNAASLTISGLQAEDEADYYCSSYTSSSTWVFGGGTKLTVL	QVQLQQSGPGLVKPSQTLSLTCAVSGDSVSRDSIAWNWIRQSPSRGLEWLGRTRYRSTWEKEYAVSVKSRITINADTSKNQFSLQLNSVTPDDTAVYYCAREQAVAAYFMDVWGQGTTVTVSS	AREQAVAAYFMDV	0.977274	1	1	0.446009	0	1	0.35814	0	0	0.958258	1	1	0.941073	1	1	0.98755	1	0.479651	0	0.429573	0	0.972345	1
4497	4955	3	4	5322	low_non-spec_30132	1	QSVLIQPASVSGSPGQSVTIPCTGTSSDVGGYNYVSWYQQHPGKAPKLIIYDVSQRPSGVPHRFSGSKSGYTASLTISGLQAEDEADYYCSSYTTNRTLEAVFGGGTQLTVL	QVQLQQSGPGLVKPSQTLSLTCAISGDSVSNNNAAWNWIRQSPSGGLEWLGRTYYRSKWYNDYAISVQSRITINPDTSKNQFSLQLNSVTPEDTAVYYCVRTVALGRGMDVWGQGTTVTVSS	VRTVALGRGMDV	0.984665	1	1	0.849206	1	1	0.875356	1	1	0.918382	1	1	0.437667	0	0	0.986951	1	0.654672	1	0.495458	0	0.993091	1
4567	5032	1214	2963	5404	low_non-spec_30133	1	QPVLTQSPSVSVAPGKTARLTCGGDNIRGKAVHWYQRKPGQAPVLAVYDDTDRPSGIPGRFSGSSSGNTATLTISRVEVGDEAEYYCQVWDNSNDHWVFGGGTKLTVL	QVQLVQSGAEVRKPGSSVKVSCKASGGTFSASSVSWVRQAPGQGLEWMGGIVPMLGSSNFAQKFQDRVAISADTSTNTVYMELSSLRSDDTAVYFCARANFHQPDTSGYFDTWGQGTLVTVSS	ARANFHQPDTSGYFDT	0.970356	1	1	0.909069	1	1	0.989368	1	1	0.989976	1	1	0.980457	1	1	0.991161	1	0.332553	0	0.348971	0	0.840697	1
991	1044	1	1	5306	low_non-spec_30134	1	QSALTQPASVSGSPGQSITISCSGTDDYVGTYNLVSWYQQHPGKAPKLIIYEGTKRPSGVSNRFSGSRSGNTASLTISGLQADDEADYYCCSFASSSPVFGGGTQLTVL	QVQLVQSGAEVKKPGSSVKVSCKASGGTFSTYAINWVRQAPGQGLEWMGRIIPTVGIANYAQKFQGRVTMTADKSTSTADMELSSLRSDDTAVYYCARDLGAPVTGVVGAFDIWGQGTMVTVSS	ARDLGAPVTGVVGAFDI	0.971436	1	1	0.960051	1	1	0.960623	1	1	0.980115	1	1	0.978372	1	1	0.990691	1	0.683131	1	0.481612	0	0.986318	1
4497	4955	3	6	5322	low_non-spec_30135	1	QSVLIQPASVSGSPGQSITISCSGGTDDYVGTYNLVSWYQQHPGKAPKLIIYEGTKRPSGVSDRFSGSTSDSTASLTISALQAEDEADYYCCSFANNIVFGGGTQLTVL	QVQLQQSGPGLVKPSQTLSLTCAISGDSVSSNSAAWNWVRQSPSGGLEWLGRTYYRSKWYYDYAISVQSRITINPDTSKNQFSLQLNSVTPEDTAVYYCVRTVALGRGMDVWGQGTTVTVSS	VRTVALGRGMDV	0.982232	1	1	0.946723	1	1	0.795367	1	0	0.986578	1	1	0.951383	1	1	0.980063	1	0.591041	1	0.380676	0	0.994555	1
3321	3626	5	7	3847	low_non-spec_30136	1	EIVLTQSPGTLSLSPGERATLSCRASQDINSDYLAWYQQRPGQAPRLLMYGASSRATGIPDRFSGSGSGTDFTLTISRLEPEDFAVYYCQQYGSSPSYTFGQGTKLEIK	QVQLVESEGGVVQPGRSLRLSCAASGFTFSSYGMHWVRQAPGKGLEWVAVISYDGSNKYYADSVKGRFTISRDNSKNTLYLQMSSLRAEDTAVYYCAKHTSTWWGGEDHYGMDVWGQGTTVTVSS	AKHTSTWWGGEDHYGMDV	0.986307	1	1	0.990634	1	1	0.990774	1	1	0.99214	1	1	0.993024	1	1	0.947551	1	0.84961	1	0.532769	1	0.980049	1
4643	5120	1248	3025	5496	low_non-spec_30137	1	ETTLTQSPAFMSATPGDRVTISCKASQDIDDDVLWYQQKPGEAVIFIIQEATTLVPGIPPRFSGSGYGTELTLAINNIESEDAAYYFCLQHDTFPLTFGGGTKVDIK	QVQLVQSGADVKKPESSVKVSCKASGETLRRYDITWVRQAPGQGLEWMGRIMPILGTVNYAPKFQGRVTITADKSTDTVHMELSSLTSEDTAIYYCARGLFPDIMTGNPLDSWGQGTLVTVSS	ARGLFPDIMTGNPLDS	0.0333377	0	0	0.942572	1	1	0.995097	1	1	0.984886	1	1	0.981712	1	1	0.987794	1	0.351167	0	0.438308	0	0.0743806	0
4497	4955	3	6	5322	low_non-spec_30138	1	ETTLTQSPAFMSATPGDRVTISCKASHDVDDDLNWYQQKPGKAPVLIIREATTLVPGIPPRFSGSGYGTDFTLTINNMESEDAAYYFCLQHDNPPYSFGQGTKLEIK	QVQLQESGPGLVKPSQTLALTCAISGDSVSSNSATWNWIRQSPSRGLEWLGRTYYRSKWYNEYAVSVKSRITINPDTSKNQFSLQLNSVTPEDTAVYYCVRTVALGRGMDVWGQGTTVTVSS	VRTVALGRGMDV	0.13887	0	0	0.979174	1	1	0.986691	1	1	0.989623	1	1	0.938091	1	1	0.973722	1	0.266381	0	0.39327	0	0.125009	0
4638	5115	1244	3020	5491	low_non-spec_30139	1	QSVLIQPASVSGSPGQSITISCTGTSNDVGGYNYVSWYQQHPGKAPKLIIYDINNRPSGVSDRFSGSKSGNTASLTISGLQTEDEAHYYCTSYTSTSPLAFGGGTKLTVL	EVQLLESGGNLVKAGGSLRLSCAVSGFTVRNAWMSWVRQAPGKGLEWVGRLKTETDGGTTDYAASVKGRFTISRDDSSNTLFLQMNGLKTEDTAVYYCATSYDYDARDYYPYFFDYWGQGTLVTVSS	ATSYDYDARDYYPYFFDY	0.988769	1	1	0.969105	1	1	0.994859	1	1	0.993464	1	1	0.997071	1	1	0.997628	1	0.759059	1	0.44041	0	0.982309	1
1104	1172	1182	3012	1214	low_non-spec_30140	1	QSVLIQPASVSGSPGQSITISCTGTSSDVGGYKYVSWFQQHPGKAPKLIIYEGTKRPSGVSDRFSGSTSDSTASLTISALQAEDEADYYCCSFANNIVFGGGTQLTVL	QVQLVQSGAELKKPGASLKVSCKVSGYTLTKMSMHWVRQAPGKGLEWMGGFNPEDAETIYAQNFQGRVTMTEDSSSDTAYMELRSLTSEDTAVYFCALANVNGDYYIDSWGQGTLVTVSS	ALANVNGDYYIDS	0.989085	1	1	0.991419	1	1	0.982915	1	1	0.993936	1	1	0.990968	1	1	0.993393	1	0.950758	1	0.517152	1	0.994916	1
4471	4925	1	2457	5285	low_non-spec_30141	1	DIRMTQSPSSLSASVGDRVTITCRPSQSISNHLNWYQQKSGNAPNVLIYAASTLQSGVPSRFSGSGSGTDFTLTISRLEPEDFAVYYCQQYATSPITFGQGTRLEIK	QVQLVQSGAEVKKPGSSVKVSCKASGGIFGSNAISWVRQAPGQGLEWMGRVTPILGAADYAQKFQGRVTITADKSTSTAYMELNSLRSEDTAVYYCARDDIVTTLSALDIWGQGTMVTVSS	ARDDIVTTLSALDI	0.931708	1	1	0.929201	1	1	0.971716	1	1	0.610232	1	0	0.732237	1	1	0.969575	1	0.338075	0	0.371298	0	0.212666	0
4444	4897	133	499	5257	low_non-spec_30142	1	ETTLTQSPSSLSASVGDRVTITCRASQSISSYLNWYHQKPGKAPKLLISAASTLQSGVPSRFSGSGSGTDFTLTISGLQTEDVATYYCQKYNSVPFTFGPGTKVDIK	QVQLVQSGAEVKKPGASVKVSCKASGYTFTSYGISWVRQAPGQGLEWMGWISAYNGNTNYAQMLQGRVTMTTDTSTSTAYMELRSLRSDDTAVYYCARGGYDFWSGYGDAFDIWGQGTMVTVSS	ARGGYDFWSGYGDAFDI	0.207345	0	0	0.708124	1	1	0.980971	1	1	0.984376	1	1	0.461342	0	0	0.917853	1	0.0751213	0	0.336946	0	0.107952	0
342	1443	3	73	1947	low_non-spec_30143	1	QSALIQPASVSGSPGQSITISCTGTSSDLGAYDSVSWYQQHPGKAPKLIIYDVTNRPSGVSNRFSGSKSGSTASLIISGLQAEDEADYYCSSYTTSSTAVFGGGTQLTVL	QVQLQQWGAGLLKPSETLSLTCAISGDSVSGNSVAWNWIRQSPSRGLEWLGRTYYRSKWFNDYAVSVRGRITINPDTSKNQFSLQLTSVTPEDTAVYYCARGNGYYFDYWGQGTLVTVSS	ARGNGYYFDY	0.983742	1	1	0.964524	1	1	0.627577	1	0	0.966482	1	1	0.928802	1	1	0.991567	1	0.778701	1	0.431738	0	0.867293	1
3321	3626	210	2013	3847	low_non-spec_30144	1	QSVLTQPASVSGSPGQSVTISCTGTSSDVGSYMFVSWYQQHPGKAPKLMISDVSNRPSGVPDRFSGSKSGNTASLTISGLRAEDEADYYCSSYRSTDPLVVFGGGTKLTVL	EVQLVESGGGLVQPGGSLRLSCAASGFTFSNSAMSWVRQAPGKGLEWVSVIHSGGSTTYYADSVKGRFTISRDNSKNTLYLQMSSLRAEDTAVYYCAKHTSTWWGGEDHYGMDVWGQGTTVTVSS	AKHTSTWWGGEDHYGMDV	0.935852	1	1	0.98306	1	1	0.986338	1	1	0.952399	1	1	0.981491	1	1	0.984589	1	0.470636	0	0.405684	0	0.691712	1
4486	4942	1	2914	5303	low_non-spec_30145	1	EIVMTQSPGTLSLSPGERATLSCRASQSVMSNYLAWYQQKLGQAPRLLIYAASTRATGIPDRFSGSGSVTDFSLTISRLEPEDFAVYFCQQYGSTPVTFGQGTKVEIK	QVQLVQSGAEVKKPGSSVKVSCKASGGTFSNHAVSWVRQAPGQGLEWMGRIIPILDAATYAQKFQGRVTMTRDTSTSTVYMELSSLRSEDMAVYYCARALSGYFDGNSPEAFDIWGQGTMVTVSS	ARALSGYFDGNSPEAFDI	0.866577	1	1	0.664045	1	1	0.896662	1	1	0.978737	1	1	0.933463	1	1	0.971939	1	0.460488	0	0.350862	0	0.547238	1
4790	5277	740	3144	5661	low_non-spec_30146	1	SYELTQPPSVSVAPGQTASITCGGNNIGSKSVHWYHQKPGQAPVLVVYDDTDRPSGIPERFSGSNSGNTATLTISRVEAGDEADYYCQVWDSTIGQGVFGGGTQLTVL	QVQLVQSGAEVKKPGASVKVSCKVSGYTLSELAVHWVRKGPGKGLEWMGGFDPEHGETVYAQKFQGRVTMTEDTSTETAYMELSSLRSDDTAVYYCATQSSGYFPILSAFDIWGQGTMVTVSS	ATQSSGYFPILSAFDI	0.990756	1	1	0.994127	1	1	0.99648	1	1	0.997702	1	1	0.993074	1	1	0.991363	1	0.965359	1	0.707611	1	0.998847	1
2961	3227	740	1750	3410	low_non-spec_30147	1	DIRVTQSPSSLSASVGDRVTITCQASQDISSYLNWYQQKPGKAPKLLIYDASNLETGVPSRFSGSGSGTDFNLTISSLQPEDIATYYCLQYDNLPPVFGPGTKVDIK	QVQLVQSGAEVKKPGASVKVSCKVSGYSLTELSMHWVRQAPGKGLEWMGGYDPEAGKTIYAQKFQNRVTMTEDTYTDTAYMELNSLRSEDTAVYYCASVSSDWYNFDYWGQGTLVTVSS	ASVSSDWYNFDY	0.988542	1	1	0.992357	1	1	0.989418	1	1	0.99406	1	1	0.98934	1	1	0.988727	1	0.962158	1	0.600757	1	0.964864	1
4486	4942	1	2914	5303	low_non-spec_30148	1	QSVLIQPASVSGSPGQSITISCTGTSSDVGGYDYVSWYQHQPSKAPKLMIFDVTHRPSGVSDRFSGSKSGNTASLTISGLQAEDEADYYCSSYTRRTTLVFGTGTKLTVL	QVQLVQSGAEVKKPGSSVKVSCKASGGTFSNHAVSWVRQAPGQGLEWMGRIIPILDAATYAQKFQGRVTMTRDTSTSTVYMELSSLRSEDMAVYYCARALSGYFDGNSPEAFDIWGQGTMVTVSS	ARALSGYFDGNSPEAFDI	0.852114	1	1	0.229148	0	0	0.959475	1	1	0.958573	1	1	0.757447	1	1	0.989187	1	0.358775	0	0.324417	0	0.68549	1
1727	1859	4	249	1940	low_non-spec_30149	1	QSALTQPASVSGSPGQSVTISCTGTGSDIAGYNYVSWYQQYPGKAPKLIIYEVTKRPSGVPDRFSGSKSGNTASLTVSGLQAEDEGDYYCSSYAGDNNLVFGGGTKLTVL	QVQLQQSGPGLVKPSQTLSLTCAISGDSVSSSSAAWNWIRQSPSRGLEWLGRTYYRSKWYNDYAESVKSRISFSPDTPNNHFSLHLTSVTPEDTAVYYCARGDDFLSPWGQGTLVTVSS	ARGDDFLSP	0.977907	1	1	0.977514	1	1	0.987948	1	1	0.967392	1	1	0.989072	1	1	0.995388	1	0.643746	1	0.433296	0	0.855092	1
4472	4926	1	1	5286	low_non-spec_30150	1	DIQVTQSPSSLSASVGDRVTITCQASQDISNYLNWYQQKPGKAPKLLIHDASNLETGVPSRFSGSGSGTDFTFTISSLQPEDIATYYCQQHDSLPTFGQGTRLEIK	QVQLVQSGAEVKKPGSSVKVSCKASGGTFSTYAISWVRQAPGQGLEWMGGIVPIFGTTNYAQKFQDRVTITADGSTSTTYMELSSLRSDDTAVYYCARDAARGYGSGIEAFDIWGQGTMVTVSS	ARDAARGYGSGIEAFDI	0.990571	1	1	0.991226	1	1	0.965876	1	1	0.987702	1	1	0.98499	1	1	0.918369	1	0.819928	1	0.542171	1	0.995253	1
924	975	4	6	1004	low_non-spec_30151	1	EIVLTQSPATLSVSPGDGATLSCRASQSVSSNLAWYQQKPGQAPRLLIYGTSTRATGIPARFSGSGSGTEFTLTISSLQSEDFAVYYCQQYNKWPITFGQGTRLEIK	QVQLQQSGPGLVKPSQTLSLTCVISGDSVSSNSAAWSWIRQSPSRGLEWLGRTYYRSKWYNDYAESVRSRIIINPDTSKNQISLQLNSVTPEDTAVYYCAREGEGGQAYFQHWGQGTLVTVSS	AREGEGGQAYFQH	0.976567	1	1	0.814154	1	1	0.0469149	0	0	0.780506	1	0	0.244198	0	0	0.988196	1	0.94399	1	0.578311	1	0.95779	1
4470	4924	5	276	5284	low_non-spec_30152	1	QSVLTQPASVSGSPGQSITISCTGTSSDVGNYDFVSWYQQHPGKAPKLLIFEVTKRPSGISYRFYGSKSGNTAYLTISGLRAEDEADYYCSSYTSTNTRVFGGGTKLTVL	QVQLVESEGGLVQPGGSLRLSCAASGFTFSSYAMSWVRQAPGKGLEWVSTISDSGGSTYYADSVKGRFTISRDNSKNTLYLQMNSLRAEDTAVYYCAKQTVAATANYFDFWGQGTLVTVSS	AKQTVAATANYFDF	0.91855	1	1	0.975302	1	1	0.987613	1	1	0.995782	1	1	0.996669	1	1	0.991482	1	0.611736	1	0.407054	0	0.663841	1
4602	5074	1226	2989	5448	low_non-spec_30153	1	EIVMTQSPGTLSLSPGERATLSCRASQSVSNSYLAWYQQKPGQAPRLLIYGASTRATGIPARFSGSGSGTEFTLTISSLQSEDSAVYYCQQYNNWPPITFGQGARLEIK	QVQLVQSGPEVKKPGSSVKISCQASGEPFRSYAIEWVRQAPGQGLEWMGRVIPVLDITNDAQNFQGRVTLTADKSTNTAYMELNSLQSEDTAIYYCARIALPRDFWGQGTLVTVSS	ARIALPRDF	0.0188858	0	0	0.0180652	0	0	0.989557	1	1	0.87642	1	1	0.892465	1	1	0.987457	1	0.0596271	0	0.237893	0	0.135452	0
4486	4942	1	2914	5303	low_non-spec_30154	1	QPVLTQSPSASGTPGQRVTISCSGGRSNIGSHPVNWYQQLPGTAPKLLIYSQNQRPSGVPDRFSGSKSGTSASLAISGLQSEDEADYYCAAWDDSLNAALFGGGTQLTVL	QVQLVQSGAEVKKPGSSVKVSCKASGGTFSNHAVSWVRQAPGQGLEWMGRIIPILDAATYAQKFQGRVTMTRDTSTSTVYMELSSLRSEDMAVYYCARALSGYFDGNSPEAFDIWGQGTMVTVSS	ARALSGYFDGNSPEAFDI	0.860561	1	1	0.939033	1	1	0.985224	1	1	0.992177	1	1	0.956715	1	1	0.994613	1	0.340065	0	0.353178	0	0.625907	1
195	197	4	6	197	low_non-spec_30155	1	DIRVTQSPSTLSASVGDRVTITCRASQSISSRLAWYQQKPGKAPKLLIYAASSLQSGVPSSFSGSGSGTDFTLTISSLQPEDFATYYCQESYSNTWTFGQGTKVEIK	QVQLQQSGPGLVKPSQTLSLTCAISGDSVSSNSAAWNWIRQSPSRGLEWLGRTYYRSQWYNDYAVSVKSRINISPDTSTNQVSLQLDSVTPEDTAVYYCARDLHGNYYFDHWGQGTLVTVSS	ARDLHGNYYFDH	0.751066	1	1	0.00762096	0	0	0.680813	1	0	0.91881	1	1	0.438957	0	0	0.897247	1	0.145719	0	0.300883	0	0.649253	1
4495	4953	4	6	5320	low_non-spec_30156	1	QPVLTQSPSVSVAPGQTARITCGGNNIGSKSVHWYQQKPGQAPVLVVYDDSDRPSGIPERFSGSNSGNTATLTISRVEAGDEADYYCQVWDSSSDHVVFGGGTKLTVL	QVQLQQWGAGLLKPSQTLSLTCAISGDSVSSNSATWNWIRQSPSRGLEWLGRTYYRSKWYNDYAVSVKSRITINPDTSKNQFSLQLNSVTPEDTAVYYCAREITLFGGVPGYFDNWGQGTLVTVSS	AREITLFGGVPGYFDN	0.972967	1	1	0.974392	1	1	0.971826	1	1	0.991968	1	1	0.918013	1	1	0.992492	1	0.939426	1	0.577131	1	0.8229	1
4497	4955	3	4	5322	low_non-spec_30157	1	QSVLIQPASVSGSPGQSITISCSGTDDYVGTYNLVSWYQQHPGKAPKLIIYDVSNRPSGVSNRFSGSKSGNTASLTIFGLQAEDEADYYCSSYTSSSTWVFGGGTKLTVL	QVQLQQSGPGLVKPSQTLSLTCAISGDSVSNNNAAWNWIRQSPSGGLEWLGRTYYRSKWYNDYAISVQSRITINPDTSKNQFSLQLNSVTPEDTAVYYCVRTVALGRGMDVWGQGTTVTVSS	VRTVALGRGMDV	0.984442	1	1	0.935773	1	1	0.913561	1	1	0.980607	1	1	0.937152	1	1	0.987	1	0.767822	1	0.515353	1	0.99459	1
414	426	4	19	432	low_non-spec_30158	1	QPVLTQSPSASGTPGQTVTISCSGSSSNIGRNYVYWYQHLPGTTPKLLIYRNDQRPSEIPDRFSGSNSGNTATLTISGTQAMDEADYYCQAWDTRTVIFGGGTKLTVL	QVQLQQWGAGLLKPSQTLSLTCAISGDSVSSNSATWNWIRQSPSRGLEWLGRTYYRSKWYNDYAVSVKSRITIDTDTSKNQFSLQLNSVTPEDTAVYYCARGGLVRGAIGWFDPWGQGTLVTVSS	ARGGLVRGAIGWFDP	0.617648	1	1	0.00268445	0	0	0.440951	0	0	0.961059	1	1	0.253856	0	0	0.986947	1	0.362789	0	0.33658	0	0.474394	0
3321	3626	210	2013	3847	low_non-spec_30159	1	QSVLTQPASVSGSPGQSVTISCTGTSSDVGSYMFVSWYQQHPGKAPKLMIYDVSNRPSGVLDRFSGSKSGNTASLTISGLQAETRLIITAAHILAQHSVFGGGTKLTVL	EVQLVESGGGLVQPGGSLRLSCAASGFTFSNSAMSWVRQAPGKGLEWVSVIHSGGSTTYYADSVKGRFTISRDNSKNTLYLQMSSLRAEDTAVYYCAKHTSTWWGGEDHYGMDVWGQGTTVTVSS	AKHTSTWWGGEDHYGMDV	0.00409728	0	0	0.323347	0	0	0.984714	1	1	0.675044	1	0	0.870841	1	1	0.986902	1	0.361593	0	0.495878	0	0.0168795	0
4471	4925	1	2457	5285	low_non-spec_30160	1	QPVLAQSPSASGTPGQRVTISCSGSSSNIGSNTVNWYQQVPGTAPKLLIYSNNQRPSGVPDRFSGSKSGTSASLAISGLQSEDEADYYCAAWDDSLNGAVFGGGTQLTVL	QVQLVQSGAEVKKPGSSVKVSCKASGGTFSSNAISWVRQAPGQGLEWMGRVTPILGAADYAQKFQGRVTITADKSTSTAYMELNSLRSEDTAVYYCARDDIVTTLSALDIWGQGTMVTVSS	ARDDIVTTLSALDI	0.975792	1	1	0.994396	1	1	0.983332	1	1	0.991284	1	1	0.990707	1	1	0.995866	1	0.653211	1	0.500118	1	0.983149	1
3321	3626	210	2013	3847	low_non-spec_30161	1	QSVLTQPASVSGSPGQSVTISCTGTSSDVGGYNYVSWYQQHPGKAPKLMIYEVSNRPSGVSNRFSGSKSGNTASLTISGLQAEDEADYYCSSYTSSSTVVFGGGTKLTVL	EVQLVESGGGLVQPGGSLRLSCAASGFTFSNSAMSWVRQAPGKGLEWVSVIHSGGSTTYYADSVKGRFTISRDNSKNTLYLQMSSLRAEDTAVYYCAKHTSTWWGGEDHYGMDVWGQGTTVTVSS	AKHTSTWWGGEDHYGMDV	0.970991	1	1	0.992903	1	1	0.992658	1	1	0.993229	1	1	0.994743	1	1	0.984929	1	0.886285	1	0.513943	1	0.995733	1
393	3624	1	1	6201	low_non-spec_30162	1	ETTLTQSPTFMSATPGDTVSISCKASQDIDDDINWYQQKPGEAPIFILQEATTLVPGTPPRFSGSGYGTDFTLTIDNIESEDAAYYFCLQHDNFPLTFGQGTRLEIK	QVQLVQSGAEVRKPGSSVKVSCKPSGGTFSSYAISWVRQAPGQGLEWMTGIIPIFGTPKYAQKFQGRVTITADESTSTVYMELSSLRSEDTAVYYCASDSSGPNWYFDLWGRGTLVTVSS	ASDSSGPNWYFDL	0.714497	1	1	0.988081	1	1	0.989546	1	1	0.993683	1	1	0.986706	1	1	0.980563	1	0.846511	1	0.507187	1	0.295822	0
1548	1662	2	13	1729	low_non-spec_30163	1	DIRVTQSPSSLSASVGDRVTITCRASQSISSYLNWYQQKPGKAPNLLIYRASSLQSGVSSRFSGSGSGTDFTLSISSLQPEDFATYYCQQSYSPPNTFGQGTKLEIK	QVQLVQSGAEVKKPGASVRVSCKASGYTFTGYYMHWVRQAPGQGLEWMGWINPNSGGTNYAQKFQGRVTMTRDTSISTAYMELSSLRSDDTAVYYCARVGAEGSGSYLRFWGQGTLVTVSS	ARVGAEGSGSYLRF	0.00113927	0	0	0.225905	0	0	0.0322211	0	0	0.926117	1	1	0.174885	0	0	0.893957	1	0.00489087	0	0.104794	0	0.00312845	0
4497	4955	3	6	5322	low_non-spec_30164	1	QSVLTQPASVSGSPGQSITISCTGISSDAGGYNYVSWYQQHPGKAPKVIIYDVNNRPSGVPDRFSGSKSDTSASLAISGLQSEDEADYYCAAWDDSLNGPVFGGGTQLTVL	QVQLQESGPGLVKPSQTLSLTCAISGDSVSSNSATWNWIRQSPSRGLEWLGRTYYRSKWYNDYAISVQSRITINPDTSKNQFSLQLNSVTPEDTAVYYCVRTVALGRGMDVWGQGTTVTVSS	VRTVALGRGMDV	0.990102	1	1	0.988246	1	1	0.947697	1	1	0.98922	1	1	0.985835	1	1	0.98733	1	0.928254	1	0.570113	1	0.98886	1
4504	4963	3	78	5330	low_non-spec_30165	1	QPVLTQSPSASGTPGQRVSISCSGSYSNIGSNAVSWYQQLPGTAPKLLIYSNNQRPSGVPDRFSGSKSGTSASLAISGLQSEDEADYYCAAWDDSLNGPVFGGGTQLTVL	QVQLQQWGAGLLKPSETLSLTCAISGDSVSGNSVAWNWIRQSPSRGLEWLGRTYYRSKWFNDYAVSVRGRITINPDTSKNQFSLQLNSVTPEDTAVYYCARARASGSALDYWGQGTLVTVSS	ARARASGSALDY	0.985433	1	1	0.772105	1	1	0.937731	1	1	0.962519	1	1	0.953572	1	1	0.994335	1	0.835204	1	0.521575	1	0.982418	1
4445	4898	3	6	5258	low_non-spec_30166	1	QSALIQPASVSGSPGQSITISCTGTSSDVGGYNYVSWYQQHPGRAPKLMISEVSNRPSGVSNRFSGSKSGNTASLTISGLQAEDEADYYCSSYTSSSTRVFGGGTKLTVL	QVQLQQSGPGLVKPSQTLSLTCAISGDSVSSNFAAWNWIRQSPSRGLEWLGRTYYRSKWSHDYAVSVKSRITINPDTSKNQFSLQLSSVTPDDSAVYYCAREGPEGAFDSWGQGTLVTVSS	AREGPEGAFDS	0.985275	1	1	0.974404	1	1	0.829441	1	1	0.954479	1	1	0.0387847	0	0	0.99407	1	0.665677	1	0.490395	0	0.686311	1
5225	5755	1506	3571	6186	low_non-spec_30167	1	EIVMTQSPAILSLSQGERATLSCRASQSVSSYLAWYQQKPGQAPRLLFYDASNRATGIPARFSGSGSGTDFTLTISSLEPEDFAVYYCQQRSNWPLTFGGGTKLEIK	QVQLVESEGGLVQPGGSLRLSCAASGFSFSNYGINWVRQAPGKGLEWISSISSTRTINYADSVKGRFTISRDNAKGTVYLYMNSLRVEDTAVYYCAKHDCGGDGCTGGYWGQGTLVTVSS	AKHDCGGDGCTGGY	0.0531824	0	0	0.0206982	0	0	0.98838	1	1	0.980758	1	1	0.996344	1	1	0.994246	1	0.183542	0	0.31699	0	0.112862	0
5234	5764	3	6	6195	low_non-spec_30168	1	PSVLIQPASVSGSPGQSITISCTGTSSDIGGYNYVSWYQQHPGKAPQLMIFDLSNRPSGVSHRFSGSKSGNTASLTISGLQAEDEADYYCASYTSTNALVVFGGGTKVTVL	QVQLQQSGPGLVKPSQTLSLTCAISGDSVSSNSATWNWIRESPSRGLEWLGRTYYRSKWYNDYAVAVNGRISVNPDTSKNQFSLQLNSVTPEDTAVYYCARLVQNGEDHWGQGTLVTVSS	ARLVQNGEDH	0.908974	1	1	0.983655	1	1	0.74567	1	0	0.973379	1	1	0.985229	1	1	0.99453	1	0.354092	0	0.424127	0	0.534663	1
859	5528	1	3212	5940	low_non-spec_30169	1	QSVLIQPASVSGSPGQSITISCTGTNSDVGGYNYVSWYQLHPGKAPKLMIYDVSNRPSGVSDRFSGSKSGNTASLTISGLQAEDEADYYCSSYTSSSTRVFGGGTKLTVL	QVQLVQSGAEVKKPGSSVKVSCQASGGTFSRYAVSWVRQAPGQGLEWMGRTIVTLGVANYAQKFQGRVTITADKSTDVVYLDLSSLRSDDTAVYYCARESKEGYFDYWGQGTLVTVSS	ARESKEGYFDY	0.79099	1	1	0.0142883	0	0	0.828534	1	1	0.975325	1	1	0.946749	1	1	0.991908	1	0.26494	0	0.322044	0	0.141733	0
4576	5044	4	293	5416	low_non-spec_30170	1	QSALIQPASVSGSPGQSITISCTGTSSDVGGYNYVSWYQQHPGKAPKLMIFDVSNRPSGVSNRFSGSKSGNTASLTISGLQAEDEADYYCSSYTSSGTYVFGTGTKLTVL	QVQLQQSGPGLVKPSHTLSLTCVVSGDSVSSSSAAWSWIRQSPSRGLEWLGRTYYRSKWFHDYAESVKSRITINPDTSKNQFSLQLNSVTPEDTAVYFCASEHYGANDYWGQGTLVTVSS	ASEHYGANDY	0.854943	1	1	0.971363	1	1	0.765157	1	0	0.963368	1	1	0.972799	1	1	0.988716	1	0.784367	1	0.434975	0	0.548002	1
4472	4926	1	1	5286	low_non-spec_30171	1	QPLLTQPASVSGSPGQSITISCSGTSSDVGGYNYVSWYQQHPGKAPKLMIYEGNKRPSGVSNRFSGSKSGNTASLTISGLQAEDEADYYCCSYAGDTSYVFGTGTKLTVL	QVQLVQSGAEVKKPGSSVKVSCKASGGTFSTYAISWVRQAPGQGLEWMGGIVPIFGTTNYAQKFQDRVTITADGSTSTTYMELSSLRSDDTAVYYCARDAARGYGSGIEAFDIWGRGTLVTVSS	ARDAARGYGSGIEAFDI	0.98363	1	1	0.973473	1	1	0.962102	1	1	0.992612	1	1	0.989813	1	1	0.989763	1	0.674216	1	0.43824	0	0.984307	1
414	426	3	4	432	low_non-spec_30172	1	QSVLTQPASVSGSPGQSVTISCAGTSSDVGGWDYVSWYQQHPGKAPQLIIYDVTDRASGISDRFSGSKSGNTASLTISGLQADDEADYYCSSYRSTDPLVVFGGGTKLTVL	QVQLQQSGPGLVKPSQTLSLTCAISGDSVSSNSAAWNWIRQSPSRGLEWLGRTYYRSKWYNDYAVAVKSRITIDTDTSKNQFSLQLNSVTPEDTAVYYCARGGLVRGAIGWFDPWGQGTLVTVSS	ARGGLVRGAIGWFDP	0.978428	1	1	0.975311	1	1	0.792815	1	0	0.966327	1	1	0.863871	1	1	0.97976	1	0.570241	1	0.43685	0	0.926549	1
4486	4942	1321	2914	5303	low_non-spec_30173	1	QSVLTQPASVSGSPGQSITISCTGISPNNGNYNLVSWYQQRPDKAPKLIIYEGNKRPSGVSNRFSASKSGDTASLTISGLQPEDEADYYCCSYSPSAFAVFGGGTQLTVL	QVQLVESEAEVKKPGSSVKVSCKASGSTFSNHAVSWVRQAPGQGLEWMGRIIPILDAATYAQKFQGRVTMTRDTSTSTVYMELSSLRSEDMAVYYCARALSGYFDGNSPEAFDIWGQGTMVTVSS	ARALSGYFDGNSPEAFDI	0.835991	1	1	0.408799	0	0	0.978958	1	1	0.992957	1	1	0.97584	1	1	0.992817	1	0.325574	0	0.342152	0	0.11002	0
5222	5751	1	3568	6182	low_non-spec_30174	1	QPVLTQSPSVSVAPGQTARITCGGNNIGSKSVHWYQQKPGQAPVLVVYDDSDRPSGIPERFSGSNSGNTATLTISRVEAGDEADYYCQVWDSSSDHVVFGGGTKLTVL	QVQLVQSGAEVKKPGSSVKVSCKASGGTFSNYAVSWVRQAPGQGPEWMGGIIPIFGTANYARNFQGRVSITADESTSTIYMELSSLTSDDTAVYYCARKGEVGTTVAYFYEMDVWGQGTTVTVSS	ARKGEVGTTVAYFYEMDV	0.979954	1	1	0.993527	1	1	0.985316	1	1	0.995932	1	1	0.991429	1	1	0.988842	1	0.804733	1	0.472884	0	0.919181	1
4550	5014	4	78	5385	low_non-spec_30175	1	ETTLTQSPAFMSATPGDKVTISCKASQDIDDDVNWYQQKPGEAPIFLIQEATTLVPGIPRRFSGSGYGTDFTLTINGIECDDAAYYFCLQHDNFPITFGQGTRLEIK	QVQLQQWGAGLLKPSETLSLTCAISGDSVSGNSVAWNWIRQSPSRGLEWLGRTYYRSKWFNDYAVSVKSRITINPDTSKNQFSLQLNSVTPEDTAVYYCARDSATMGSSWTSGYFRHWGQGTLVTVSS	ARDSATMGSSWTSGYFRH	0.013239	0	0	0.416712	0	1	0.988901	1	1	0.962655	1	1	0.921662	1	1	0.984437	1	0.402435	0	0.457844	0	0.0165164	0
510	532	164	314	544	low_non-spec_30176	1	ETTLTQSPAFMSATPGDRVTISCKASQDIDDDVLWYQQKPGEAPILILQESTVLLPGVPPRFSGSGYGTDFTLTINNMESEDAAYYFCLQHDSFPFTFGQGTKLEIK	QVQLVQSGAELRKPGSSVKVSCKASGGPFNTYAITWVRQAPGQGLEWMGRIIPVPGIINYAQKFQGRVTITADTSTNTAYMELSSLKSEDTAVYFCARGNDDTTKYYNDAFDLWGQGTMVTVSS	ARGNDDTTKYYNDAFDL	0.952189	1	1	0.985283	1	1	0.99415	1	1	0.985626	1	1	0.986539	1	1	0.989885	1	0.530638	1	0.417111	0	0.649952	1
421	433	3	6	439	low_non-spec_30177	1	DIQVTQSPSSLSPSVGDRVTISCQASQAISNYLNWFQQKPGKAPKLLIYDAVNLETGVPSRFSGTGSGTDFTLTISSLQPEDIATYYCQQYDDLPITFGQGTRLEIK	QVQLQQSGPGLVKPSQTLSLTCAISGDSVSSNTATWNWIRQSPSRGLEWLGRAYYRSKWYHEYAVSVKSRITITPDTSKNQFSLQLKSVTPEDTAVYYCAREGTGYFDIWGRGTLVTVSS	AREGTGYFDI	0.985178	1	1	0.980272	1	1	0.90234	1	1	0.952235	1	1	0.911013	1	1	0.988802	1	0.932888	1	0.531921	1	0.957491	1
5383	5933	1589	3700	6379	low_non-spec_30178	1	EIVMTQSPGTLSLSPGERATLSCRASQSVSNSYLAWYQQKPGQAPRLLIYGASSRATGIPDRFSGSGSGTDFTLSISRLEPEDFAVYYCQQYATSPITFGQGTRLEIK	QVQLVQSGAEVKKPGASVRVSCKASGYTFTGYYMSWVRQAPGKGLEWVAIILFDGSNKYYADSVKGRFTISRDNSKNTLYLQMNSLRAEDTAVYYCAKGPAYGSGSHPHNWGQGTLVTVSS	AKGPAYGSGSHPHN	0.0643419	0	0	0.553955	1	1	0.846245	1	1	0.985561	1	1	0.778136	1	1	0.958769	1	0.117558	0	0.258471	0	0.0839694	0
3820	4191	1590	2385	4473	low_non-spec_30179	1	QSALIQPASVSGSPGQSITISCTGTSNDVGFYTSVSWYQQYPGNAPQLLIFDVSARPSGISSRFTGSRSGNTASLTISGLQAEDEADYYCSSFTRSSPTYVFGTGTKVTVL	QVQLVQSEAEAKKPSQTLSLTCALSGDSISSNSVAWNWIRQSPSRGLEWLGRTYYSSKWYSDYAVSVKSRITINPDTSKNQFSLQLSSVTPEDTAVYYCARACSGGGCNGLNDAFDVWGQGTMVTVSS	ARACSGGGCNGLNDAFDV	0.974274	1	1	0.955905	1	1	0.980365	1	1	0.981082	1	1	0.919063	1	1	0.975794	1	0.670891	1	0.355184	0	0.55507	1
991	1044	1	1	5306	low_non-spec_30180	1	QPVLTQSPSASGTPGQRVTISCSGSSSNIGSNTVNWYQQLPGTAPKLLISSNNQRPSGVPDRFSGSKSDTSASLAISGLQSEDEADYYCAAWDDSLNGPVFGGGTQLTVL	QVQLVQSGAEVKKPGSSVKVSCKASGGTFSSYAISWVRQAPGQGLEWMGRIIPTVGIANYAQKFQGRVTMTADKSTSSAFMELSSLRSEDTAVYYCARDLGAPVTGVVGAFDIWGQGTMVTVSS	ARDLGAPVTGVVGAFDI	0.9542	1	1	0.985141	1	1	0.954768	1	1	0.986156	1	1	0.990225	1	1	0.992503	1	0.802474	1	0.529581	1	0.94434	1
4478	4933	1188	2907	5294	low_non-spec_30181	1	SYVLTQPPSMSVAPGQTARITCEEDNIGGRSVHWYQQKPGQAPVLVIYYDGDRPSGIPERFSGSNSGNTATLTISRVEAGDEADYHCQIWDSSSDHFVFGTGTKLTVL	QVQLVQSGAEVKKPGASVKVSCKVSGYLVSDLNIHWVRQTPGKGLEWMGGLDPDNADTVFAQKFQGRVTVTEDSTTDTAYMELDNLTSEDTAVYYCATSSITGTTWYFDLWGRGTLVTVSS	ATSSITGTTWYFDL	0.992103	1	1	0.991992	1	1	0.995334	1	1	0.996788	1	1	0.992903	1	1	0.99227	1	0.937518	1	0.549427	1	0.996637	1
4472	4926	1	1	5286	low_non-spec_30182	1	QPVLTQSASVSGPPGQSITISCTGTSSDVGGHDYVSWYQQHPGKAPKLMIYDVSNRPSGVSNRFSGSKSGNTASLTISGLQAEDEADYYCSSYTSSRAVFGGGTQLTVL	QVQLVQSGAEVKKPGSSVKVSCKASGGTFSTYAISWVRQAPGQGLEWMGGIVPIFGTTNYAQKFQDRVTITADGSTSTTYMELSSLRSDDTAVYYCARDAARGYGSGIEAFDIWGQGTMVTVSS	ARDAARGYGSGIEAFDI	0.968042	1	1	0.982264	1	1	0.974181	1	1	0.989643	1	1	0.990803	1	1	0.980582	1	0.56996	1	0.354181	0	0.812791	1
5412	5963	1	3569	6411	low_non-spec_30183	1	QSALIQPASVSGSPGQSITISCTGTSSDVGGYNYVSWYQQHPGRAPKLMISEVSNRPSGVSNRFSGSKSGNTASLTISGLQAEDEADYYCSSYTSSSTRVFGGGTKLTVL	QVQLVQSGAEVRKPGSSVKVSCKASGDTFGSYEISWLRHAPGQGLEWMGGIVPIFGTTHYSRKSQGRVTFTADHSTTTVYMQLSSLRSEDTAVYYCARDAEEVEVTARYFDYWGQGTLVTVSS	ARDAEEVEVTARYFDY	0.0120727	0	0	0.968871	1	1	0.963252	1	1	0.974009	1	1	0.971403	1	1	0.990194	1	0.0114895	0	0.180491	0	0.00686969	0
1727	1859	4	3750	1940	low_non-spec_30184	1	QSALTQPASVSGSPGQSITISCTGTSSDVENYNLVSWYQHHPGKAPKLMIYDVSDRPSGVSNRFSGSKSGDTASLTISGLQAEDEADYYCSSYTSSSSLAFGGGTKLTVL	QVQLQQSGPGLVKPSQTLSLTCAISGDSVSSNSATWTWIRQSPSRGLEWLGRTYCRPKCYNDYAVSVKSRITINPDTPNNHFSLHLTSVTPEDTAVYYCARGDDFLSPWGQGTLVTVSS	ARGDDFLSP	0.0330439	0	0	0.958555	1	1	0.963253	1	1	0.716644	1	0	0.952394	1	1	0.991814	1	0.567137	1	0.438878	0	0.017876	0
4444	4897	133	499	6431	low_non-spec_30185	1	EIVMTQSPGTLSLSPGERATLSCRASQSVSNSYLAWYQQKPGQAPRLLIYGASSRATGIPDRFSGSGSGTDFTLSISRLEPEDFAVYYCQQYATSPLTFGQGTRLEIK	QVQLVQSGAEVKKPGASVKVSCKASGYTFTSYGISWVRQAPGQGLEWMGWISAYNGNTNYAQMLQGRVTMTTDTSTSTAYMELRSLRSDDTAVYYCARGGYDLWSGYGDAVDIWGQGTMVTVSS	ARGGYDLWSGYGDAVDI	0.980868	1	1	0.980277	1	1	0.991556	1	1	0.994146	1	1	0.975015	1	1	0.965175	1	0.946441	1	0.518794	1	0.996397	1
4596	5068	2	2985	5441	low_non-spec_30186	1	SYELTQPPSVSVAPGQTASITCGGDNIGSKSVHWYQQEPGQAPVLVVYDDSDRPSGIPARFSGSNSGNVATLTISSVEAGDEADYYCQVSHRSSDQWVFGGGTKLTVL	QVQLVESEAEVKKPGASVKVSCKASGYTFTGYYMHWVRQAPGQELEWMGRINPNSGDTNYAQKFQGRVTVTRDTSSNTAYMELRGLKYDDTAVYYCARGGRRTIAARSGLDVWGQGTTVTVSS	ARGGRRTIAARSGLDV	0.955566	1	1	0.822658	1	1	0.997013	1	1	0.997714	1	1	0.950897	1	1	0.140286	0	0.626842	1	0.398839	0	0.524177	1
4542	5004	2	1287	5375	low_non-spec_30187	1	QSALTQPPSASGSPGQSVTISCTGTSSDVGGYNYVSWYQQHPGKAPKLMIYEGTKRPSGVSNRFSGSTSDSTASLTISALQAEDEADYYCCSFANNIVFGGGTQLTVL	QVQLVQSGAEVKKPGASVTVSCKASGYTFTSYYMHWVRQAPGQGLEWMGIINPSGGSTSYAQKFQGRVTMTRDTSTSTVYMELSSLRSEDTAVYYCARGSGVGSLADHGGGLDYWGQGTLVTVSS	ARGSGVGSLADHGGGLDY	0.990212	1	1	0.973027	1	1	0.984081	1	1	0.991448	1	1	0.987108	1	1	0.985636	1	0.976228	1	0.667867	1	0.998171	1
4495	4953	3	4	5320	low_non-spec_30188	1	QSALIQPASVSGSPGQSITISCIGTSGDVGIYEYVSWYQQHPGKVPKLIIYDGRYWPSGVSNRFSGSKSGDTASLTISGLQAEDEADYYCSSYTSSSNYVFGTGTKLTVL	QVQLQQSGPGLVKPSQTLSLTCAISGDGVSNNNAAWNWIRQSPSGGLEWLGRTYYRSKWYNDYAISVQSRITINPDTSKNQFSLQLNSVTPEDTAVYYCAREITLFGGVPGYFDNWGQGTLVTVSS	AREITLFGGVPGYFDN	0.955202	1	1	0.970534	1	1	0.770607	1	0	0.885224	1	1	0.832806	1	1	0.995213	1	0.820615	1	0.480441	0	0.91159	1
5221	5750	810	1913	6181	low_non-spec_30189	1	QSALTQPASVSGSPGQSITISCTGTSSDVVSWYQQHPGKAPKLMIYEVSNRPSGVSNRFSGSKSGNTASLTISGLQAEDEADYYCSSYTSSSSAVFGGGTQLTVL	QVQLVQSGAEVKKPGASVKVSCKASGYTFTDYGIHWVRLAPGERLEWIGWINPGDGNTKYAQNFQDRVNIARDTSATTAYMELSSLKSEDTAVYYCATSHRGPAGWLDPWGQGTLVTVSS	ATSHRGPAGWLDP	0.985682	1	1	0.989716	1	1	0.983471	1	1	0.993159	1	1	0.902479	1	1	0.767179	1	0.9092	1	0.513053	1	0.998143	1
4537	4999	1	2944	5370	low_non-spec_30190	1	SYVLTQPPSVSVAPGQTARMTCGGNNLLTKRVHWYQQKPGQAPVLVVYDDSDRPSGIPERFSGSNSGITATLAISRVEAGDEADYYCQVWDGDSDHVVFGGGTKLTVL	QVQLVQSEAEVKRPGSSVKVSCKASGGTFNTYAINWVRQAPGQGLEWMGGIIPIFDTPVYAQKFQGRVTITADESTSTAYLELSSLRSEDTAVYYCAGDAANYYDSRGYSGALDVWGQGTMVTVSS	AGDAANYYDSRGYSGALDV	0.989086	1	1	0.990495	1	1	0.992993	1	1	0.997448	1	1	0.994985	1	1	0.994607	1	0.709375	1	0.433143	0	0.980343	1
4492	4950	507	2917	5315	low_non-spec_30191	1	QPVLTQSPSVSVAPGKTARITCGGDNIRSKSVHWYQQKPGQAPVLLIHYDTDRPSGIPERFSGSNSGNTATLTVTRVEAGDEADYYCATWDDSLNGPVFGGGTQLTVL	QVQLVQSGAEVKKPGASVKVSCKVSGNTLTGLSVHWVRQAPGKGLEWMGGFHPEDHETIYAQKFQGRVTMTEDTSTDTAYMELSSLTSDDTALYYCATGEYGDYALRGSPEMDHWGQGTLVTVSS	ATGEYGDYALRGSPEMDH	0.991929	1	1	0.994279	1	1	0.996715	1	1	0.996216	1	1	0.99409	1	1	0.994966	1	0.908334	1	0.583408	1	0.970063	1
4576	5044	3	6	5416	low_non-spec_30192	1	QPVLTQSPSVSVAPGQTASITCGGNNIGSKSVHWYQGKPGQAPALVVYDDSDRPSGIPERFSGSNSGNTATLTISRVEAGDEADYYCQVWDSSSEHVVFGGGTKLTVL	QVQLQQSGPGLVKPSQTLSLTCAISGDSVSSNSAAWNWVRQSPSGGLEWLGRTYYRSKWYYDYAVSVKSRITINPDTSKNQFSLQLNSVTPEDTAVYFCASEHYGANDYWGQGTLVTVSS	ASEHYGANDY	0.97641	1	1	0.992216	1	1	0.971512	1	1	0.993424	1	1	0.9827	1	1	0.994907	1	0.651314	1	0.472553	0	0.57823	1
3321	3626	210	2013	3847	low_non-spec_30193	1	DIRLTQSPSSLSASVGDRVTITCRASQSISSYLNWYQQKPGKAPKLLIYAASSLQSGVPSRFSGGGSGTDFTLTISSLQPEDFATYYCQQSYSIPFTFGPGTKVDIK	EVQLVESGGGLVQPGGSLRLSCAASGFTFSNSAMSWVRQAPGKGLEWVSVIHSGGSTTYYADSVKGRFTISRDNSKNTLYLQMSSLRAEDTAVYYCAKHTSTWWGGEDHYGMDVWGQGTTVTVSS	AKHTSTWWGGEDHYGMDV	0.929087	1	1	0.874007	1	1	0.890152	1	1	0.833876	1	0	0.765557	1	1	0.815618	1	0.906342	1	0.472854	0	0.895127	1
4542	5004	2	1287	5375	low_non-spec_30194	1	QSALTQPPSASGSPGQSVTISCTGTSSDVGGYNYVSWYQQHPGKAPKLMIYEGNKRPSGVSNRFSGSKSGNTASLTISGLQAEDEADYYCCSYAGDTSYVFGTGTKLTVL	QVQLVQSGAEVKKPGASVTVSCKASGYTFTSYYMHWVRQAPGQGLEWMGIINPSGGSTSYAQKFQGRVTMTRDTSTSTVYMELSSLRSEDTAVYYCARGSGVGSLADHGGGLDYWGQGTLVTVSS	ARGSGVGSLADHGGGLDY	0.991137	1	1	0.981137	1	1	0.972995	1	1	0.991749	1	1	0.991702	1	1	0.989085	1	0.995831	1	0.689652	1	0.998524	1
5241	5773	1512	3581	6205	low_non-spec_30195	1	EIVMTQSPGTLSLSPGERATLSCRASQSVSSSYLAWYQQKPGQAPRLLIYDASNRATGIPARFSGSGSGTDFILTISSLEPEDFAIYYCQQRSNWPYTFGQGTKLEIK	QVQLVESEAEVKKPGASVKVSCKAAGYTFNDYYMHWVRQAPGQGPEWLGWIYPFSGGTKYAHNFQGRVTMTRDTAIGAVYMDLQRLRSDDTAVYYCARGIGESGAYDVWGQGTMVTVSS	ARGIGESGAYDV	0.00909368	0	0	0.0995674	0	0	0.984346	1	1	0.988986	1	1	0.854912	1	1	0.991564	1	0.127187	0	0.218073	0	0.0557015	0
2977	4948	1194	2916	5311	low_non-spec_30196	1	QSVLIQPASVSGSPGQSITISCTGTSSDVGSYNLVSWYQQHPGKAPQLMIFDLSNRPSGVSHRFSGSKSGNTASLTISGLQAEDEADYYCASYTSTNALVVFGGGTKVTVL	QVQLVQSGAEVTKPGSSVKVSCKASGDIFSSNAISWVRQAPGQSLEWVGWIATDVGHTKYSERFQGRVTITRDTSANTAYVELSSLRAEDTAVYYCARDYPDSSGKYYFDYWGQGTLVTVSS	ARDYPDSSGKYYFDY	0.979833	1	1	0.974407	1	1	0.949079	1	1	0.993423	1	1	0.994137	1	1	0.988157	1	0.235615	0	0.351915	0	0.881534	1
4686	5167	1269	3060	5545	low_non-spec_30197	1	QSVLIQPASVSGSPGQSITISCTGTSSDVGGYNYVSWYQQHPGKAPKLMIYDVSNRPSGVSNRFSGSKSGNTASLTISGLQAEDEADYYCSSYTSSSILYVFGTGTKLTVL	QVQLQESGPGLVKPSETLSLTCIVSGGSISDYYWNWIRQSPGKGLEWIGYTYDSGRTTYNPSLKSRVTISLDTSKKQLSLNLTSVSAADTAVYFCVRGVTRGGYDESGPEWFDPWGQGTLVTVSS	VRGVTRGGYDESGPEWFDP	0.983861	1	1	0.98575	1	1	0.906065	1	1	0.968331	1	1	0.926962	1	1	0.99041	1	0.895554	1	0.608241	1	0.956044	1
4779	5265	1	3418	5648	low_non-spec_30198	1	ETTLTQSPSSLSASVGDRVTITCRASQSISSYLNWYHQKPGKAPKLLIYAASSLQSGVPSRFSGSGSGTDFTLTINSLQPEDFATYYCQQSYSTPYTFGQGTKLEIK	QVQLVQSGAEVKKPGSSVKVSCQASGGIFSSYAINWVRQAPGQGLEWMGRIIPNVGTVNYAQRFQGRVTMTADESTSTAYMELSTLTSEDTAVYYCATCSTNTCFADDAFDIWGQGTMVTVSS	ATCSTNTCFADDAFDI	0.976534	1	1	0.976049	1	1	0.966002	1	1	0.975121	1	1	0.932234	1	1	0.892252	1	0.907072	1	0.513034	1	0.929564	1
4638	5115	1244	3020	5491	low_non-spec_30199	1	SYELTQPPSVSVAPGQTARITCGGNNIGTKSVHWYQQKPGQAPVLVVYDDSDRPSGIPERFSGSNSGNTATLTVNRVEAGDEADYYCQVWDSSSDHYVFGTGTKVTVL	EVQLLESGGNLVKAGGSLRLSCAVSGFTVRNAWMSWVRQAPGKGLEWVGRLKTETDGGTTDYAASVKGRFTISRDDSSNTLFLQMNGLKTEDTAVYYCATSYDYDARDYYPYFFDYWGQGTLVTVSS	ATSYDYDARDYYPYFFDY	0.985868	1	1	0.963738	1	1	0.995667	1	1	0.997226	1	1	0.997699	1	1	0.997253	1	0.628694	1	0.417244	0	0.997521	1
3321	3626	120	633	3847	low_non-spec_30200	1	QPVLTQSPSASGTPGQRVTISCSGSSSNIGSNTVNWYQQLPGTAPKLLISSNNQRPSGVPDRFSGSKSDTSASLAISGLQSEDEADYYCAAWDDSLNGPVFGGGTQLTVL	EVQLMETGGGLVQPGGSLRLSCAASGFTFSSYEMNWVRQAPGKGLEWVSYISSSGSTIYYADSVKGRFTISRDNAKNSLYLQMNSLRAEDTAVYYCAKHTSTWWGGEDHYGMDVWGQGTTVTVSS	AKHTSTWWGGEDHYGMDV	0.989847	1	1	0.992968	1	1	0.996037	1	1	0.995383	1	1	0.995483	1	1	0.991478	1	0.840181	1	0.599094	1	0.963201	1
4525	4985	3	4	5356	low_non-spec_30201	1	QSALIQPASVSGSPGQSITISCIGTSGDVGIYEYVSWYQQHPGKVPKLIIYDGRYWPSGVSNRFSGSKSGDTASLTISGLQAEDEADYYCSSYTSSSNYVFGTGTKLTVL	QVQLQQSGPGLVKPSQTLSLTCAISGDSVSSNSAAWNWIRQSPSRGLEWLGRTYYRSKWYNEYAASVKSRITINPDTSKNQFSLQLNSVTPEDTAVYYCVQGSGSFDYWGQGTLVTVSS	VQGSGSFDY	0.812518	1	1	0.900829	1	1	0.598896	1	0	0.979915	1	1	0.933327	1	1	0.992592	1	0.638274	1	0.457423	0	0.11423	0
421	433	4	6	439	low_non-spec_30202	1	QSALIQPASVSGSPGQSITISCSGTDDYVGTYNLVSWYQQLPGTAPKLLISSNNQRPSGVPDRFSGSKSDTSASLAISGLQSEDEADYYCAAWDDSLNGPVFGGGTQLTVL	QVQLQQSGPGLVKPSQTLSLTCAISGDSVSSNSATWTWIRQSPSRGLEWLGRTYCRPKCYNDYAVSVKSRITINPDTSKNQFSLQLNSVTPEDTAVYYCAREGTGYFDIWGRGTLVTVSS	AREGTGYFDI	0.778582	1	1	0.980543	1	1	0.946612	1	1	0.988267	1	1	0.985343	1	1	0.996031	1	0.825318	1	0.564393	1	0.0781851	0
3304	5237	1291	3115	5618	low_non-spec_30203	1	ETTLTQSPAFMSATPGDKVNISCKASQDIDDDMSWYQQKPGEAVVLIIQEATTLVPGIPPRFSGSGSGTDFTLTIDNIESEDAAFYFCLQHDNFPLTFGGGTKLEIK	QVQLVQSGAEVKKPGASVRVSCKVSGHPFSDLSMHWVRQAPGKGLEWLGGFEPEDDRTVYAPTFQGRVTLTEDISTDTAYMELTSLRSDDSAMYYCAARRGGTLFDFWGQGTLVTVSS	AARRGGTLFDF	0.975192	1	1	0.987374	1	1	0.995113	1	1	0.994966	1	1	0.98969	1	1	0.953637	1	0.634896	1	0.492179	0	0.60971	1
4576	5044	3	6	5416	low_non-spec_30204	1	QSALIQPASVSGSPGQSITISCTGTSSDVGGYNYVSWYQQHPGKAPKLMIFDVSNRPSGVSNRFSGSKSGNTASLTISGLQAEDEADYYCSSYTSSGTYVFGTGTKLTVL	QVQLQQSGPGLVKPSQTLSLTCVISGDSVSSNSAAWSWIRQSPSRGLEWLGRTYYRSKWYNDYAVSVKSRITINPDTSKNQFSLQLNSVTPEDTAVYFCASEHYGANDYWGQGTLVTVSS	ASEHYGANDY	0.968607	1	1	0.989941	1	1	0.773688	1	0	0.971161	1	1	0.986166	1	1	0.992719	1	0.956701	1	0.631833	1	0.834137	1
4497	4955	3	4	5322	low_non-spec_30205	1	QSVLIQPASVSGSPGQSVTISCTGTSSDVGGYNRVSWYQQHPGKAPKLMIYEVTNRPSGVSHRFSGSKSGNTASLTISGLQAEDEADYYCSSYTSSSVVFGGGTKLTVL	QVQLQQSGPGLVKPSQTLSLTCAISGDSVSNNNAAWNWIRQSPSGGLEWLGRTYYRSKWYNDYAISVQSRITINPDTSKNQFSLQLNSVTPEDTAVYYCVRTVALGRGMDVWGQGTTVTVSS	VRTVALGRGMDV	0.906419	1	1	0.210406	0	0	0.75036	1	0	0.921272	1	1	0.791458	1	1	0.985988	1	0.291995	0	0.386131	0	0.882619	1
4654	5131	1253	3033	5508	low_non-spec_30206	1	EIVLTQSPSSVSASVGDRVTITCRASHDIKKWLAWYQQKPGKAPNLLIYGTSSLQSGVPSRFSGSGSGTDFTLTISGLQPEDFATYYCQQANSFPITFGQGTRLEIK	QVQLVQSGAEVKKPGASVKVSCKTSGYTYSAHYIHWVRQAPGQGLEWMGRIDPSSGNTKYPQKYQGRVTMTGDTSINTAYMELSDLGSDDTAMYYCARGFSSGQRPDAFDFWGLGTMVTVSS	ARGFSSGQRPDAFDF	0.837869	1	1	0.00338283	0	0	0.892512	1	1	0.952924	1	1	0.00857356	0	0	0.912625	1	0.372359	0	0.269077	0	0.559069	1
1688	1813	3	4	5332	low_non-spec_30207	1	SYELTQPPSASGTPGQRVTISCSGSSSNIGSNYVYWYQHLPGTAPKLLIYTNNQRPSGVPDRFSGSTSDSTASLTISALQAEDEADYYCCSFANNIVFGGGTQLTVL	QVQLQQSGPGLVKPSQTLSLTCAISGDSVSSNFAAWNWIRQSPSRGLEWLGRTYYRSKWFNDYAVSVKSRITINPDTSKNQFSLQLNSVTPEDTAVYYCAREGQHPDFDYWGQGTLVTVSS	AREGQHPDFDY	0.933832	1	1	0.977543	1	1	0.916141	1	1	0.98248	1	1	0.279805	0	0	0.995324	1	0.614997	1	0.435609	0	0.336773	0
5263	5799	1433	3595	6231	low_non-spec_30208	1	EIVLTQSPGTLSLSPGERATLSCRASQSVSSSYLGWYQQKPGQAPRLLIYAASSRATGIPDRFSGSGSGTDFTLTISRLEPEDFAVYFCQQFTASVGTFGQGTKVEIK	QVTLKESGPAVVKPTQTLTLTCTFSGFSLGSSEMGVSWLRQPPGKALEWLALIDWDDDLYFTPSLRARLSISKGTSRNQVVLTMTNMDPVDTATYYCARNNYHPDDGDMGGAFDIWGQGTMVTVSS	ARNNYHPDDGDMGGAFDI	0.97475	1	1	0.973421	1	1	0.992901	1	1	0.975768	1	1	0.903409	1	1	0.980835	1	0.563214	1	0.37036	0	0.701297	1
3462	3790	1	1	4025	low_non-spec_30209	1	QSALIQPASVSGSPGQSITISCTGTSSDVGGYNYVSWYQQHPGRAPKLMISEVSNRPSGVSNRFSGSKSGNTASLTISGLQAEDEADYYCSSYTSSSTRVFGGGTKLTVL	QVQLVQSGAEVKKPGSSVKVSCKASGGTFRSYAISWVRQAPGQGLEWMGGIIPIYATVDYAPKFQGRVTITADESTSTAYMELSSLRSEDTAVYYCARGGFLVGSTSWFDPWGQGTLVTVSS	ARGGFLVGSTSWFDP	0.0655127	0	0	0.688611	1	1	0.840471	1	1	0.9659	1	1	0.96069	1	1	0.974192	1	0.0853401	0	0.262884	0	0.0150395	0
5357	5905	226	3681	6348	low_non-spec_30210	1	ETTLTQSPAFMSATPGDKVTISCKASQDIDDDMNWYQQKPGEAPIFIIHEATTLVPGIPPRFSGSGYGTDFTLTINNLKSEDAAYYFCLQHDNFPVTFGQGTRLEIK	EVQLLETGGGLVQPGGSLRLSCAAAGFSFSSRAMTWVRQAPGKGLEWVSVISDSGGDTFYADSVKGRFTISRDNSKNTLYLQMSSLTDEDTAVYYCAKDFGRQATNRGDDWGQGTLVTVSS	AKDFGRQATNRGDD	0.183522	0	0	0.931365	1	1	0.997547	1	1	0.99531	1	1	0.996654	1	1	0.989044	1	0.619306	1	0.476788	0	0.321351	0
1198	3623	851	2000	3844	low_non-spec_30211	1	QSALIQPASVSGSPGQSIIISCTGTSSDVGGWNYVSWYQQHPGKAPKLIIYDVTDRASGISDRFSGSKSGNTASLTISGLQADDEADYYCSSYRSTDPLVVFGGGTKLTVL	QVQLQQSGPGLVKPSQTLSLTCAISGDTMFGGSVAWNWIRQSPSRGLEWLGRTYYRSTWGYDYAASVKGRIVVNPDASKNQFSLHLNSVTPEDTAVYYCVRGQHSAFDMWGQGTMISVSS	VRGQHSAFDM	0.973199	1	1	0.0670502	0	0	0.91168	1	1	0.828384	1	0	0.899194	1	1	0.992124	1	0.528845	1	0.366472	0	0.982645	1
5426	5981	507	3751	6432	low_non-spec_30212	1	EIVMTQSPGTLSLSPGERATLSCRASQSVSNSYLAWYQQKPGQAPRLLIYGASSRATGIPDRFSGSGSGTDFTLSISRLEPEDFAVYYCQQYATSPITFGQGTRLEIK	QVQLVQSGAEVKKPGASVKVSCKVSGYTLTELSIHWVRQAPGKGLEWMGAFDPEDGETVYAQKLQARLTVTQDTSTDTAYMVLSSLRSEDTAVYYCATHPSFYYDSAGYSPFHYWGQGTLVTVSS	ATHPSFYYDSAGYSPFHY	0.98067	1	1	0.988342	1	1	0.982086	1	1	0.991335	1	1	0.973324	1	1	0.941434	1	0.484875	0	0.46501	0	0.992467	1
4783	5270	1	1757	5653	low_non-spec_30213	1	QPVLTQSPSVAVAPGQTARITCEKDNIGLKSVHWYQQKPGQAPVVVIYYDTDRPSGIPERFSGSSSGNTATLTISGLQAEDEADYYCSSYTISSTSNVFGTGTKLTVL	QVQLVESEAEVKKPGSSVKVSCKASGGTFNIYAISWVRQAPGQGLEWVGDIIPMVGTPNYAQKLQGRVTITADESTTTAYMELSSLRSEDTAVYYCASEWRGSLDYWGQGTLVTVSS	ASEWRGSLDY	0.613104	1	1	0.952919	1	1	0.993926	1	1	0.993214	1	1	0.936712	1	1	0.991795	1	0.775083	1	0.533066	1	0.0252129	0
510	532	164	314	544	low_non-spec_30214	1	QSALTQPRSVSGSPGQSVTISCTGTSSDVGRYNYVSWYQQHPGKAPKLLIYDVRNRPSGVSNRFSGSKSGNTASLTVSGLQAEDEADYYCSSYTASSTVVFGSGTKLTVL	QVQLVQSGAELRKPGSSVKVSCKASGGPFNTYAITWVRQAPGQGLEWMGRIIPVPGIINYAQKFQGRVTITADTSTNTAYMELSSLKSEDTAVYFCARGNDDTTKYYNDAFDLWGQGTMVTVSS	ARGNDDTTKYYNDAFDL	0.641282	1	1	0.800518	1	1	0.959083	1	1	0.913091	1	1	0.820017	1	1	0.994936	1	0.290445	0	0.268915	0	0.568632	1
421	433	4	102	439	low_non-spec_30215	1	QSALIQPASVSGSPGQSITISCTGISSDVGGYNYVSWYQQHPGKAPKVIIYDVNNRPSGVSNRFSGSKSGNTASLTISGLQAEDEADYYCSSYTTNRTLEAVFGGGTQLTVL	QVQLQQSGPGLVKPSQTLSLTCAISGDSVSSNSATWTWIRQSPSRGLEWLGRTYCRPKCYNDYAVSVKSRITITPDTSKNQFSLQLKSVTPEDTAVYYCAREGTGYFDIWGRGTLVTVSS	AREGTGYFDI	0.83767	1	1	0.0238867	0	0	0.570938	1	0	0.935255	1	1	0.956	1	1	0.994858	1	0.835529	1	0.500108	1	0.442327	0
4450	4903	1183	2884	5263	low_non-spec_30216	1	QSVLTQPASVSGSPGQSITISCTGISSDVGGFNYVSWYQHHPGKPPKLIIYDLTKRPSGVSPRFSASKSGTTASLTISGLQAEDEADYYCFSYTTSSTSFGGGTKVTVL	QITLKESGPTLVKPTQTLTLTCTFSGFSLSAPGQGVGWIRQPPGKAPQWLALIYWDDDERYSPSLKGRLAITKDTAKNQVVLTMTNMDPADTGTYYCAHTATDPLTGYYREYFHHWGQGTLVTVSS	AHTATDPLTGYYREYFHH	0.946892	1	1	0.93647	1	1	0.980274	1	1	0.954104	1	1	0.598037	1	0	0.986728	1	0.688021	1	0.385741	0	0.824141	1
4513	4972	1198	2928	5342	low_non-spec_30217	1	QSALTQPASVSGSPGQSITISCTGTSSDVENYNLVSWYQHHPGKAPKLMIYDVSDRPSGVSNRFSGSKSGDTASLTISGLQAEDEADYYCSSYTSSGTYVFGTGTKLTVL	QVQLVQSGAEVKKPGASVKVSCHASGYTLSDLSVHWVRQAPGKGLEWMGGIDPERDETIYAQKFQGRVTLTEDPSTNTAYMEMRSLRSDDTAMYYCATVGTKADGIDWFDPWGQGTLITVSS	ATVGTKADGIDWFDP	0.988773	1	1	0.992719	1	1	0.991829	1	1	0.992727	1	1	0.990866	1	1	0.99105	1	0.850213	1	0.520425	1	0.984204	1
1548	1662	2	13	1729	low_non-spec_30218	1	QSALTQPASVSGSPGQSITISCTGTSSDVGGYNYVSWYQQHPGKAPKLMIYEGSNRPSGVSNRFSDSKSGNTASLTISGLQAEDEADYYCSSYTSSSTLAVFGGGTQLTVL	QVQLVQSGAEVKKPGASVRVSCKASGYTFTGYYMHWVRQAPGQGLEWMGWINPNSGGTNYAQKFQGRVTMTRDTSISTAYMELSSLRSDDTAVYYCARVGAEGSGSYLRFWGQGTLVTVSS	ARVGAEGSGSYLRF	0.00738462	0	0	0.987325	1	1	0.952641	1	1	0.992083	1	1	0.980023	1	1	0.989832	1	0.451668	0	0.41641	0	0.0532459	0
4551	5015	1208	2951	5386	low_non-spec_30219	1	QPVLTQSPSASGTPGQTVTISCSGSSSNVGSDPVSWYQQLPGTAPKLLIYSDNKRPSGVPDRYSGSKSGTSASLAISGLQSEDEADYYCAAWDDSLYSYVFGTGTKLTVL	QVQLVQSGAEVKKPGSSVKVSCKASGSTFTPYAINWVRQAPGQGLEWMGGIIPVSGITNYAQKFQDRVTINADISTSTSYMEVFSLTSEDTAIYYCARGGGFMGHFPHWGQGTLVTVSS	ARGGGFMGHFPH	0.975074	1	1	0.945222	1	1	0.953582	1	1	0.976335	1	1	0.985971	1	1	0.955277	1	0.807752	1	0.451668	0	0.531231	1
5427	5982	1234	3752	6433	low_non-spec_30220	1	DIVMTQSPATLSVSPGERATLSCRASQSVRSNLAWYQQKPGQAPRLLIYGASTRAAGIPDRFSGSGSGTDYTLTISRLEPEDFAVYYCQQYGGSPTTFGQGTKVEIK	QVQLQQWGTGLLKPSETLSLTCAVYGASFADYHWTWIRQPPGKGLEWIGEIDHSGGINLNPSLKSRVTISVDTSKNQFSLNLSSVTAADTAMYYCARGPHPRWPLLDSWGQGTLVTVSS	ARGPHPRWPLLDS	0.953808	1	1	0.760615	1	1	0.80086	1	0	0.937946	1	1	0.856529	1	1	0.768788	1	0.473679	0	0.463649	0	0.448777	0
2775	4949	3	6	5313	low_non-spec_30221	1	QSALIQPASVSGSPGQSITISCTGISSDVGGYNYVSWYQQHPGKAPKLMVYDVRNRPSGVPERFSGSNSGNTATLTISRVEVGDEADYYCQVWDSSSNQGVFGGGTQLTVL	QVQLQQSGPGLVKSSQTLSLTCAISGDSVSSNSAAWNWIRQSPSRGLEWLGRTYFRSKWYNDYAVSVKSRITISPDTSKNQFSLQLNAVTPDDTAVYYCAREDGGSYDNWGQGTLVTVSS	AREDGGSYDN	0.988713	1	1	0.96819	1	1	0.927857	1	1	0.992808	1	1	0.983463	1	1	0.997071	1	0.930395	1	0.626653	1	0.978411	1
4907	5406	61	3248	5802	low_non-spec_30222	1	DIVVTQTPSSLSASVGDRVTITCQASQDISNFLNWYQQRPGKAPKLLIYDASNLEPGVPSRFSGGGSGTDFTFTISSLQPEDIATYYCQQYDNLPSLTFGPGTKVDIK	QVQLQQWGAGLLKPSETLSLTCGVSDGSFSGYSWSWIRQPPGKGLEWIGEVYHSGGTNYNPSLKSRVNISIDTSRNEFSLKVTSVTAADTALYYCARGDDMVNRFDSWGQGTLVTVSS	ARGDDMVNRFDS	0.937984	1	1	0.991827	1	1	0.970936	1	1	0.971611	1	1	0.990787	1	1	0.989374	1	0.900989	1	0.465055	0	0.327691	0
4504	4963	3	78	5330	low_non-spec_30223	1	DIRLTQSPSSLSASIGDRVTITCRASQSIDIYLNWYQQKPGKAPKLLIYGASGLQSGVPSRFSGSGSGTDFTLTISSLQPEDFATYYCQQSYITQFTFGPGTKVDIK	QVQLQQWGAGLLKPSETLSLTCAISGDSVSGNSVAWNWIRQSPSRGLEWLGRTYYRSKWFNDYAVSVRGRITINPDTSKNQFSLQLNSVTPEDTAVYYCARARASGSALDYWGQGTLVTVSS	ARARASGSALDY	0.807984	1	1	0.00370348	0	0	0.295569	0	0	0.221247	0	0	0.43135	0	0	0.927743	1	0.141278	0	0.314716	0	0.273613	0
5222	5751	1	3568	6182	low_non-spec_30224	1	QPVLTQSPSLSVAPGKTAKITCGGNNIGSKSVHWYQQKPGQAPMLVIYYDNDRPSGIPERFSGSNSGNTATLTISRVDGGDEADYYCQVWDSSSHHVVFGGGTKLTVL	QVQLVQSGAEVKKPGSSVKVSCKASGGTFSNYAVSWVRQAPGQGPEWMGGIIPIFGTANYARNFQGRVSITADESTSTIYMELSSLTSDDTAVYYCARKGEVGTTVAYFYEMDVWGQGTTVTVSS	ARKGEVGTTVAYFYEMDV	0.971497	1	1	0.991072	1	1	0.969315	1	1	0.995073	1	1	0.986328	1	1	0.990876	1	0.504302	1	0.412491	0	0.765996	1
4445	4898	3	6	5258	low_non-spec_30225	1	QSVLIQPASVSGSPGQSITISCTGTNSDIGRYDYVSWYQQHPGRAPKLLIFDVNNRPSGVPHRFSGSKSGNTASLTISGLQAEDEADYHCCSFAGSYVPYVFGSGTKLTVL	QVQLQQSGPGLVKPSQTLSLTCGISGDSVSSNSAAWNWIRQSPSRGLEWLGRTYFRSKWYNDYAVSVKSRITINPDTSKNQFSLQLSSVTPDDSAVYYCAREGPEGAFDYWGQGTLVTVSS	AREGPEGAFDY	0.988561	1	1	0.882947	1	1	0.900242	1	1	0.922758	1	1	0.363704	0	0	0.995892	1	0.75531	1	0.483611	0	0.99486	1
4444	4897	133	499	5257	low_non-spec_30226	1	QSALTQPASVSGSPGQSITISCTGTSSDIGGYNYVSWYQQHPGKAPKLMIYDVTNRPSGVSTRFSGSKSGNTASLTISRLQADDEADYLLPAHIQAAPLSGVFGGGTKLTVL	QVQLVQSGAEVKKPGASVKVSCKASGYTFTSYGISWVRQAPGQGLEWMGWISAYNGNTNYAQMLQGRVTMTTDTSTSTAYMELRSLRSDDTAVYYCARGGYDFWSGYGDAFDIWGQGTMVTVSS	ARGGYDFWSGYGDAFDI	0.347966	0	0	0.678618	1	1	0.987856	1	1	0.991988	1	1	0.97942	1	1	0.991716	1	0.486095	0	0.453266	0	0.146497	0
52	52	3	37	1073	low_non-spec_30227	1	QSVLTQPASVSGSPGQSITISCTGISSDAGGYNYVSWYQQHPGKAPKVIIYDVNNRPSGVPDRFSGSKSDTSASLAISGLQSEDEADYYCAAWDDSLNGPVFGGGTQLTVL	QVQLQQSGPGLVTPSQTLSLTCAISGDSVSSNSVAWNWIRLSPSRGLEWLGRTYRRSTDYAVSVKSRIAINPDTSKNQFSLQLNSVTPEDTAVYYCARGQWDYTRGHSYSGMDVWGQGTTVTVSS	ARGQWDYTRGHSYSGMDV	0.982268	1	1	0.700693	1	1	0.916368	1	1	0.952989	1	1	0.986809	1	1	0.988187	1	0.594838	1	0.417676	0	0.869627	1
2977	4948	1194	2916	5311	low_non-spec_30228	1	QSALTQPASVSGSPGQSITISCTGTSRDVGKYRLVSWYQQHPGKAPKVMIYEDSRRPSGVSDRFSGSESGNTASLTISGLLAEDEAVYFCCSYGDPDNIAVFGGGTQLTVL	QVQLVQSGAEVKKPGASVMISCKASGYSLSSHAIHWVRQAPGQSLEWVGWIATDVGHTKYSERFQGRVTITRDTSANTAYVELSSLRAEDTAVYYCARDYPDSSGKYYFDYWGQGTLVTVSS	ARDYPDSSGKYYFDY	0.592235	1	1	0.0563383	0	0	0.926569	1	1	0.988681	1	1	0.990909	1	1	0.991172	1	0.0496432	0	0.242789	0	0.263276	0
2649	2876	3	4	5438	low_non-spec_30229	1	QPVLTQSPSVSVSPGQTATITCSGHILADQFASWYQHKPGQSPVLVLYQDNKRPSGIPERFAGSNSGNTATLTISGTQSMDEADYYCQAWDKGLGVFGTGTKVTVL	QVQLQQSGPGLVQPSQTLSLTCAISGDSVSSNRAAWHWVRQSPSRGLEWLGRTYYRSKWYNDYAPSVKSRITINPDTSKNQFSLQLNSVTPEDTALYFCARSASGRGSGFDIWGQGTMVTVSS	ARSASGRGSGFDI	0.97076	1	1	0.00268992	0	0	0.102111	0	0	0.793799	1	0	0.073497	0	0	0.973709	1	0.649709	1	0.422005	0	0.803054	1
421	433	4	6	439	low_non-spec_30230	1	QSVLTQPPSASGSPGQSVTISCTGISSDAGGYNYVSWYQQHPGKAPKVIIYDVNNRPSGVPDRFSGSKSDTSASLAISGLQSEDEADYYCAAWDDSLNGPVFGGGTQLTVL	QVQLQQSGPGLVKPSQTLSLTCAISGDSVSSNSATWTWIRQSPSRGLEWLGRTYCRPKCYNDYAVSVKSRITINPDTSKNQFSLQLNSVTPEDTAVYYCAREGTGYFDIWGRGTLVTVSS	AREGTGYFDI	0.807183	1	1	0.961004	1	1	0.823856	1	1	0.991102	1	1	0.994139	1	1	0.996086	1	0.863056	1	0.529772	1	0.163735	0
924	975	4	42	1004	low_non-spec_30231	1	EIVMTQSPGTLSLSPGERATLSCRASQSVSNSYLAWYQQKPGQAPRLLIYGASSRATGIPDRFSGSGSGTDFTLSISRLEPEDFAVYYCQQYATSPITFGQGTRLEIK	QVQLQQSGPGLLKPSETLSLTCVISGDSVSSNSAAWSWIRQSPSRGLEWLGRTYYRSKWYNDYAESVRSRIIINPDTSKNQISLQLNSVTPEDTAVYYCAREGEGGQAYFQHWGQGTLVTVSS	AREGEGGQAYFQH	0.98288	1	1	0.978686	1	1	0.0314729	0	0	0.850456	1	0	0.597733	1	0	0.980256	1	0.899855	1	0.554786	1	0.928988	1
2976	3242	4	44	3746	low_non-spec_30232	1	QSVLIQPASVSGSPGQSITISCTGTSSDVGGYNYVSWYQQHPGKAPKLMIYDVTNRPSGVSNRFSGSKSGNTASLTISALQAEDEADYYCCSFANNIVFGGGTQLTVL	QVQLQQSGPGLVKPSQTLSLTCAISGDSVFSNTAAWNWIRQSPSRGLEWLGRTYYRSQWYNDYAISVKGRISINPDTSKNQFSLQLNSVTPEDTAVYYCVRDGPEGLEYLDVWGRGTLVTVSS	VRDGPEGLEYLDV	0.964926	1	1	0.977843	1	1	0.949606	1	1	0.990806	1	1	0.953804	1	1	0.996915	1	0.425538	0	0.404913	0	0.681083	1
4596	5068	2	2985	5441	low_non-spec_30233	1	QPVLTQSPSASGTPGQRVTISCSGSSSNIGTNTVNWYQQLPGTAPKILIYSNNQRPSGVPDRFSGSKSGTSASLAISGLQSEDEGDYYCAAWDDSLNGPVFGGGTQLTVL	QVQLVESEAEVKKPGASVKVSCKASGYTFTGYYMHWVRQAPGQELEWMGRINPNSGDTNYAQKFQGRVTVTRDTSSNTAYMELRGLKYDDTAVYYCARGGRRTIAARSGLDVWGQGTTVTVSS	ARGGRRTIAARSGLDV	0.953865	1	1	0.961115	1	1	0.984852	1	1	0.990721	1	1	0.986516	1	1	0.527218	1	0.834074	1	0.463349	0	0.56098	1
1019	5578	5	7	5994	low_non-spec_30234	1	DIQVTQSPSSVSASVGDRVTITCRASQGIGNWLAWYQQKPGKAPELLIYAASTLQSGVPSRFSGSRSGTDFTLTISSLQPEDFATYYCQQTNTLSFTFGPGTKVDIK	QVQLVESEGGVVQPGRSLRLSCAASGFTFSSYGMHWVRQAPGKGLEWVAVISYDGSNKYYADSVKGRFTISRDNSKNTLYLQMNSLRAEDTAVYYCAKDFVDTAMVNYFDYWGQGTLVTVSS	AKDFVDTAMVNYFDY	0.873623	1	1	0.988292	1	1	0.98759	1	1	0.959689	1	1	0.996499	1	1	0.983784	1	0.0555653	0	0.248043	0	0.13026	0
5414	5967	1583	3738	6415	low_non-spec_30235	1	QPVLTQSPSVSGTPGQRVTISCSGGSSNIGSNYAFWYQQLPGTAPKLLVDSHNQRPSGVPDRFSGSKSGTSASLAISELRSEDEGDYYCAAWDDSLSGPVFGGGTKLTVL	QVQLVESEGVVIQPGGSLRLSCAASGFTFHDYRMYWVRQAPGKGLEWIGEINYSGTTNYNPSVKSRVTISADTSKNQFSLKLNSVTAADTAVYYCARARRGTTRGAFDVWGQGTMVTVSS	ARARRGTTRGAFDV	0.378071	0	0	0.00765489	0	0	0.990516	1	1	0.987911	1	1	0.979837	1	1	0.220541	0	0.0664837	0	0.238084	0	0.022212	0
4487	4943	11	820	5304	low_non-spec_30236	1	QSVLIQPASVSGSPGQSITISCTGTSSDVGGYNYVSWYQQHPGKAPKLMIHDVTSRPSGVSNRFSGSKSGNTASLTISGLQAEDEADYYCSSYTSSNTLVFGGGTKLTVL	QVQLQESGPGLVRPSETLSLTCTVSGGSISNYYWSWIRQPPGKGLEWIGEVNHSGSTNYNPSLKSRVTISVDTSKNQFSLKLSSVTAADTAVYYCARNYYGGKDYYGMDVWGQGTTVTVSS	ARNYYGGKDYYGMDV	0.979895	1	1	0.989469	1	1	0.814814	1	0	0.973786	1	1	0.961878	1	1	0.992695	1	0.985152	1	0.561117	1	0.788135	1
3321	3626	210	2013	3847	low_non-spec_30237	1	QSVLTQPASVSGSPGQSVTISCTGTSSDVGSYMFVSWYQQHPGKAPKLMISDVSNRPSGVPDRFSGSKSGNTASLTISGLRAEDETDYYCSSYTSTNTRVFGGGTKLTVL	EVQLVESGGGLVQPGGSLRLSCAASGFTFSNSAMSWVRQAPGKGLEWVSVIHSGGSTTYYADSVKGRFTISRDNSKNTLYLQMSSLRAEDTAVYYCAKHTSTWWGGEDHYGMDVWGQGTTVTVSS	AKHTSTWWGGEDHYGMDV	0.00306309	0	0	0.94571	1	1	0.987513	1	1	0.919007	1	1	0.966917	1	1	0.98356	1	0.2125	0	0.263844	0	0.103304	0
5227	5757	1507	3572	6188	low_non-spec_30238	1	QSVLIQPASVSGSPGQSITISCTGTSSDVGSYNLVSWYQQHPGKAPKLIIYEGTKRPSGVSDRFSGSKSGNTASLTISGLQAEDEADYYCCSFATSSTHVFGTGTKVTVL	QVQLVESEGGGVQPGKTLRLSCEAAGFAFSSYGMHWVRQAPGKGLDWVAGILYDGSKKNYGDSVKGRFTISRDNSENTVYLELNSLRDEDTAVYYCARGTGGEGRYFDYWGQGTLVTVSS	ARGTGGEGRYFDY	0.962653	1	1	0.0142172	0	0	0.984513	1	1	0.988798	1	1	0.998044	1	1	0.992113	1	0.730687	1	0.452011	0	0.605199	1
77	78	3	102	78	low_non-spec_30239	1	QSVLTQPASVSGSPGQSITLSCSGTTSDVGEYVSWYQQHPGKAPKLIIYDVDNRPSGVSDRFSGSKSGKTASLTISRLQTEDEADYYCSSYITTGTFVAFGGGTKVTVL	QVQLQQSGPGLVKPSQTLSLTCAISGDSVSSNSAAWLWLRQSPSRGLEWLGRTYYRSKWYTDYAESVKSRIVFSPDTSKNQLSLQLKSATPEDTAVYYCARRTGTGIDYWGQGTLVTVSS	ARRTGTGIDY	0.395255	0	0	0.00225645	0	0	0.36207	0	0	0.849044	1	0	0.638669	1	0	0.982313	1	0.236065	0	0.337018	0	0.0426258	0
5250	5784	1514	3588	6216	low_non-spec_30240	1	QSVLIQPPSVSGSPGQSVTISCTGSGSDVGSYNRVSWYQQPPGTAPKLMIYEVSNRPSGVPDRFSGSKSGNTASLTISGLQAEDEADYYCSSYTSSSTRLFGGGPSSTVL	QVQLQQSGPGLVKPTETLTLTCTFSGFSLSTTEEGVGWIRQTPGKALEWLVFNYGNDDKRYSPPLKNRLTITRDTSKNQVVLTVTNMDPVDTATYYCAHSDSSWRLDYWGQGTLVTVSS	AHSDSSWRLDY	0.795339	1	1	0.965116	1	1	0.990639	1	1	0.992072	1	1	0.809908	1	1	0.99143	1	0.715649	1	0.567428	1	0.0147772	0
4620	5093	1	3323	5468	low_non-spec_30241	1	QPVLTQSPSASGTPGQRVTISCSGSIGGNSVNWYQQLPGTAPKLLIQDNTQRPSGVPDRFSGSKFGTSASLAISGIQSEDEADYYCATWDDSLNGPVFGGGTQLTVL	QVQLVQSGAELRKPGSSVKVSCKASGGTFSNYAISWLRQAPGQGLVWMGGIIPMFGTPNYAPKFQGRVTITADESAAYMELNSLTSEDTAIYYCARGGHFGSGSYRGDYLDYWGQGTLVTVSS	ARGGHFGSGSYRGDYLDY	0.988854	1	1	0.992093	1	1	0.992174	1	1	0.989656	1	1	0.983691	1	1	0.960737	1	0.605561	1	0.451366	0	0.966505	1
4445	4898	3	6	5258	low_non-spec_30242	1	QPVLTQSPSVSVAPEQTATLTCGGSNIGGRGVHWYQQKPGQAPVVVVYDDSGRPSGIPERFSGSNSGNTATLTISRVEAGDEADYYCQEWNINGHHFVFGTGTKLTVL	QVQLQQSGPGLVKPSQTLSLTCGISGDSVSSNSAAWNWIRQSPSRGLEWLGRTYFRSKWYNDYAVSVKSRITINPDTSKNQFSLQLSSVTPDDSAVYYCAREGPEGAFDSWGQGTLVTVSS	AREGPEGAFDS	0.943881	1	1	0.965271	1	1	0.972775	1	1	0.992513	1	1	0.937024	1	1	0.997074	1	0.736524	1	0.453003	0	0.613854	1
414	426	163	174	432	low_non-spec_30243	1	QSVLTQPASVSGSPGQSVTISCAGTSSDVGGWDYVSWYQQHPGKAPQLIIYDVTDRASGISDRFSGSKSGNTASLTISGLQADDEADYYCSSYRSTDPLVVFGGGTKLTVL	QVQLQQSGPGLVKPWEALSLTCAISGDSLSNQNAAWTWIRQSPSRGLEWLGRAYFRSRWHFDYALAVKSRITINPDTSKNQFSLQLNSVTPEDTAVYYCARGGLVRGAIGWFDPWGQGTLVTVSS	ARGGLVRGAIGWFDP	0.906116	1	1	0.694098	1	1	0.852631	1	1	0.880595	1	1	0.660081	1	0	0.988788	1	0.245357	0	0.312803	0	0.12873	0
4472	4926	1	1	5286	low_non-spec_30244	1	SYELTQPPSVSVAPGQTASITCGGNNIGSKSVHWYHQKPGQAPVLVVYDDTDRPSGIPERFSGSNSGNTATLTISRVEAGDEADYYCQVWDSTIGQGVFGGGTQLTVL	QVQLVQSGAEVKKPGSSVKVSCKASGGTFSTYAISWVRQAPGQGLEWMGGIVPIFGTTNYAQKFQDRVTITADGSTSTTYMELSSLRSDDTAVYYCARDAARGYGSGIEAFDIWGQGTMVTVSS	ARDAARGYGSGIEAFDI	0.991372	1	1	0.993753	1	1	0.987434	1	1	0.996549	1	1	0.995553	1	1	0.987178	1	0.958525	1	0.641788	1	0.998703	1
421	5335	3	12	5728	low_non-spec_30245	1	QAVVTQEPSFSVSPGGTVTLTCGLSSGSVSSSYYPSWYQQTPGQAPRTLIYSTDTRSSGVPDRFSGSILGNKAALTITGAQADDESTYYCLLYIGGGISMFGGGTQLTVL	QVQLQQSGPGLVKPSQTLSLTCAISGDSVSSNSAAWNLIRQSPSRGLEWLGRTYYRSKWYNEYAVSVKSRITINPDTSKNQFSLQLDFVTPEDTAVYYCAREVAGTCGFDIWGQGTMVTVSS	AREVAGTCGFDI	0.887171	1	1	0.989851	1	1	0.944229	1	1	0.99395	1	1	0.746282	1	1	0.994686	1	0.512535	1	0.425315	0	0.925459	1
183	656	11	406	675	low_non-spec_30246	1	QSALTQPASVSGSPGQSITISCTGTSSDVGGYNYVSWYQQHPGKAPKLMIYEGSKRPSGVSNRFSAFKSGNTASLTISGLQPEDEADYYCSSYTSSSSTVFGGGTQLTVL	QVQLQESGPGLVKPSETLSLTCTVSGYSMSSGYHWGWIRQPPGKGLEWIGNMFHSGSTYQNPSLKSRVTISVDTSKNQFSLKLSSVTAADTAVYYCARGRDNAFDIWGQGTMVTVSS	ARGRDNAFDI	0.957951	1	1	0.905187	1	1	0.963177	1	1	0.983642	1	1	0.971452	1	1	0.9918	1	0.410566	0	0.423106	0	0.909407	1
3321	3626	210	2013	3847	low_non-spec_30247	1	QSALTQPASVSGSPGQSITISCTGTSSDVGSYNLVSWYQQHPGKAPKLMIYEGSKRPSGVSNRFSGSKSGNTASLTISGLQAEDEADYYCSSYTSSDSYVFGTGTKLTVL	EVQLVESGGGLVQPGGSLRLSCAASGFTFSNSAMSWVRQAPGKGLEWVSVIHSGGSTTYYADSVKGRFTISRDNSKNTLYLQMSSLRAEDTAVYYCAKHTSTWWGGEDHYGMDVWGQGTTVTVSS	AKHTSTWWGGEDHYGMDV	0.985592	1	1	0.992365	1	1	0.989871	1	1	0.986059	1	1	0.961656	1	1	0.979258	1	0.947793	1	0.569323	1	0.99862	1
991	1044	1	1	5306	low_non-spec_30248	1	EIVLTQSPVTLSLSPGERATLSCGASQSVRARYLAWYQQKPGLAPRLLIYDASYRAAGIPDRFSGSGAGTDFTLTISRLEPEDFAVYYCQQYGRSPATFGQGTKVEIK	QVQLVQSGAEVKKPGSSVKVSCKASGGTFSTYAINWVRQAPGQGLEWMGRIIPTVGIANYAQKFQGRVTMTADKSTSTADMELSSLRSDDTAVYYCARDLGAPVTGVVGAFDIWGQGTMVTVSS	ARDLGAPVTGVVGAFDI	0.00404053	0	0	0.00175113	0	0	0.959259	1	1	0.00878805	0	0	0.172059	0	0	0.972663	1	0.00498383	0	0.100014	0	0.00259668	0
2230	2408	3	6	2519	low_non-spec_30249	1	SYVLTQPPSVSVAPGQTASITCGGDNIGSKSVHWYQQKPGQAPVLVVYDDSDRPSGIPERFSGSNSGNTATLTISGVEAGDEADYYCQVWESANDHYVFGTGTKLTVL	QVQLQQSGPGLVKPSQTLSLTCVISGDSVSSNSAAWSWIRQSPSRGLEWLGRTYYRSKWYNDYAESVRSRIIINPDTSKNQISLQLNSVTPEDTAVYYCARDPGHSLDYWGQGTLVTVSS	ARDPGHSLDY	0.981457	1	1	0.991597	1	1	0.955349	1	1	0.995707	1	1	0.988126	1	1	0.994241	1	0.92978	1	0.524916	1	0.999212	1
4444	4897	62	3063	5257	low_non-spec_30250	1	QPVLTQSPSASGTPGQGVTISCSGSSSNIGSSSVNWYRHLPGTAPKLLIYANHQRPSGVPDRFSASKSGASASLAISGLQSEDEAEYYCAAWDDSLNAYVFGTGTKLTVL	QVQLQESGPGLVKPSETLSLTCTVSGGSISRSSVYWDWIRQTPEKGLEWVGTISNTGTTYYNPPLNSRVTVSADTSKNQFSLNLRSVTAADTAVYYCARGGYDFWSGYGDAFDIWGQGTMVTVSS	ARGGYDFWSGYGDAFDI	0.975888	1	1	0.940349	1	1	0.987538	1	1	0.987506	1	1	0.991551	1	1	0.993468	1	0.274828	0	0.293644	0	0.943271	1
4542	5004	2	1287	5375	low_non-spec_30251	1	QPVLTQSPSASGTPGQRVIISCSGSSSNIGSNTVNWYQQLPGTAPKLLIYTNNQRPSGVPDRFLGSKSGTSASLAISGLQSEDEGDYYCATWDDSLNRPVFGGGTQLTVL	QVQLVQSGAEVKKPGASVTVSCKASGYTFTSYYMHWVRQAPGQGLEWMGIINPSGGSTSYAQKFQGRVTMTRDTSTSTVYMELSSLRSEDTAVYYCARGSGVGSLADHGGGLDYWGQGTLVTVSS	ARGSGVGSLADHGGGLDY	0.984772	1	1	0.991902	1	1	0.987563	1	1	0.991489	1	1	0.991031	1	1	0.994362	1	0.966055	1	0.551033	1	0.988288	1
4495	4953	4	6	5320	low_non-spec_30252	1	QSALTQPPSASGSPGQSVTISCTGTSSDVGGYNYVSWYQQHPGKAPKLMIYEGNKRPSGVSNRFSGSKSGNTASLTISGLQAEDEADYYCCSYAGDTSYVFGTGTKLTVL	QVQLQQWGAGLLKPSQTLSLTCAISGDSVSSNSATWNWIRQSPSRGLEWLGRTYYRSKWYNDYAVSVKSRITINPDTSKNQFSLQLNSVTPEDTAVYYCAREITLFGGVPGYFDNWGQGTLVTVSS	AREITLFGGVPGYFDN	0.985663	1	1	0.890298	1	1	0.790072	1	0	0.941657	1	1	0.214367	0	0	0.993614	1	0.940084	1	0.566646	1	0.998653	1
4678	5157	507	1750	5533	low_non-spec_30253	1	QPVLTQPPSASGTPGQRVTISCSGSSSNIGSNYISWYQQLPGTAPKLLIFRNNQRPSGVPDRFSGANSGNTATLTISKVEAGDEADYFCQVWDGSSDLPVFGGGTQLTVL	QVQLVQSGAEVKKPGASVKVSCKVSGYSLTELFMHWVRQAPGKGLEWMGGFDPEDGETIYAQKFQGRVTMTEDTATDTAYMELSSLRSEDTAVYYCTTDSLAGVAAAGTNFDYWGQGTLVTVSS	TTDSLAGVAAAGTNFDY	0.991401	1	1	0.994303	1	1	0.993694	1	1	0.997078	1	1	0.994481	1	1	0.996752	1	0.911116	1	0.614948	1	0.991562	1
5252	5786	1385	3753	6218	low_non-spec_30254	1	QPVLTQSPSMSVAPGQTARMTCDGKNVGDKGVHWYQQKPGQAPVLVVYDDIDRPSGIPERFSGSKSGNTATLTITRVEAGDEADYYCQVWDYTRDRPVFGGGTQLTVL	EVQLVESGGGLVQPGGSLRVSCEASGFTFNNYAMSWVRQSPGKGLEWVSSITGGGENTFTADSVKGRFTLSRDNSNNIVYLQMNNLRGGDTAMYFCAKSGLGYSSGRFTGIQHWGQGTLVTVSS	AKSGLGYSSGRFTGIQH	0.916731	1	1	0.0696039	0	0	0.920318	1	1	0.991058	1	1	0.972098	1	1	0.969281	1	0.352612	0	0.319378	0	0.271313	0
3299	5752	3	4	6183	low_non-spec_30255	1	EIVLTQSPGTLSLSPGERATLSCRASQSVSSNYVAWYQQKPGQAPRLLIYGASSRATGIPDRFSGSGSGTDFTLTIDRLEPEDFAVYHCQQYGSSPPITFGQGTRLEIK	QVQLQQSGPGLVKPSQTLSLTCAISGDSVSSNSAAWNWIRQSPSRGLEWLGRTYYRSKWYNDYAVAVKSRVFINPDTSQNQFSLQLNSVTPEDTAMYYCARDRSGYGQFDSWGQGTLVTVSS	ARDRSGYGQFDS	0.978621	1	1	0.39647	0	0	0.289148	0	0	0.293145	0	0	0.618751	1	0	0.980302	1	0.816642	1	0.509949	1	0.910622	1
3321	3626	210	2013	3847	low_non-spec_30256	1	QSVLTQPASVSGSPGQSVTISCTGTSSDVGSYMFVSWYQQHPGKAPKLMISDVSNRPSGVPDRFSGSKSGNTASLTISGLRAEDEADYYCSSYTSTNTRVFGGGTKLTVL	EVQLVESGGGLVQPGGSLRLSCAASGFTFSSYAMSWVRQAPGKGLEWVSVIHSGGSTTYYADSVKGRFTISRDNSKNTLYLQMSSLRAEDTAVYYCAKHTSTWWGGEDHYGMDVWGQGTTVTVSS	AKHTSTWWGGEDHYGMDV	0.299502	0	0	0.961507	1	1	0.973252	1	1	0.939104	1	1	0.985499	1	1	0.977225	1	0.41403	0	0.365715	0	0.583723	1
2121	2729	3	6	5914	low_non-spec_30257	1	DIVLTQSPGTLSLSPGEGATLSCRASRSLTNTYLAWYQQKPGQAPRLLIYGASSRATGVPRRFSGSGSGTDFSLSISRLEPEDFAVYYCHHYGSSSTFGQGTKVEIK	QVQLQQSGPGLVKPSQTLSLTCAISGDSVSRNSVAWNWIRQSPSRGLEWLGRTYYTSKWINDYAVSVKSRITISPDTSKNQFSLELNSVTPEDTAVYYCARGSPFDSWGQGTLVTVSS	ARGSPFDS	0.00274226	0	0	0.00161216	0	0	0.135216	0	0	0.671522	1	0	0.0141686	0	0	0.974875	1	0.0215543	0	0.189283	0	0.000683623	0
4493	4951	3	42	5316	low_non-spec_30258	1	QSVLIQPASVSGSPGQSITISCTGTSSDIGGYNFVSWYQQHPGKAPKLIIYDVSKRPSGVSNRFSGSKSGNTASLTISGLQAEDEADYYCSSYTSSTLLYSGGGTQLTVL	QVQLQQSGPGLVKPSQTLSLTCVISGDSVSSNSAAWNWIRQSPSRGLEWLGRTYCRSKCYNEYALSVKSRMTINPDTSKNQFSLQLNSVTPDDTAVYYCVRQNAAGGLDVWDQGTTVIVSS	VRQNAAGGLDV	0.0047222	0	0	0.114551	0	0	0.721081	1	0	0.976761	1	1	0.877448	1	1	0.993387	1	0.0693574	0	0.211605	0	0.0113588	0
183	185	3	4	185	low_non-spec_30259	1	QSALIQPASVSGSPGQSITISCTGTSSDVGYYNYVSWYQQHPDKAPKLMIYDVNSRPSGVSNRFSGSKSGNTASLTISGLQAEDEADYYCTSYTRSSPVVFGGGTQLTVL	QVQLQQPGPGLVKPSQTLSLTCAISGDSVSSNSAAWNWIRQSPSRGLEWLGRTYYRSQWYNDYAVSVKSRITINPDTSKNQVSLQLNSVTPEDTAVYYCARGRNNAFDIWGQGTMVTVSS	ARGRNNAFDI	0.00112557	0	0	0.0186934	0	0	0.944303	1	1	0.962966	1	1	0.211204	0	0	0.992461	1	0.0129394	0	0.105775	0	0.00291975	0
2521	2739	284	583	2875	low_non-spec_30260	1	ETILTQSPAFMSATPGDTVTISCKASQGIDDDMNWYQQKPGEAAIFIIQEATTLVPGIPPRFSGSGYGTDFTLTINNIESEDAAYYFCLQHDNFPLTFGGGTKVEIK	EVQLMETGGGLVQPGRSLRLSCAASGFTFSGYGMHWVRQAPGKGLEWVTFIWDDGSNQHYADSVRGRFTVSRDNSKNTLYLQMNSLRAEDTAVYYCAKAIGDFDNYGMDVWGQGTTVTVSS	AKAIGDFDNYGMDV	0.929141	1	1	0.991617	1	1	0.997097	1	1	0.996031	1	1	0.996788	1	1	0.996602	1	0.737402	1	0.473935	0	0.370578	0
4756	5243	5	7	5624	low_non-spec_30261	1	ETTLTQSPAFMSATPGDRVTISCKASHDVDDDLNWYQQKPGKAPVLIIREATTLVPGIPPRFSGSGYGTDFTLTINNMESEDAAYYFCLQHDNPPYSFGQGTKLEIK	QVQLVESEGGVVQPGRSLRLSCAASGFTFSSYAMHWVRQAPGKGLEWVAVISYDGSNKYYADSVKGRFTISRDNSKNTLYLQMNSLRAEDTAVYYCAREGGVATNGFDIWGQGTMVTVSS	AREGGVATNGFDI	0.14104	0	0	0.99494	1	1	0.996123	1	1	0.993563	1	1	0.995245	1	1	0.994085	1	0.780755	1	0.511229	1	0.527401	1
3462	3790	1	1	4025	low_non-spec_30262	1	QPVLTQSPSVSVAPGQTARIPCGGNNIGSESVHWYQQKPGQAPVLVVYDDRDRPSGIPERFSGSKSGNTATLTISRVEAGDEADYYCQVWDSSSDHYVFGTGTKLTVL	QVQLVQSGAEVKKPGSSVKVSCKASGGTFRSYAISWVRQAPGQGLEWMGGIIPIYATVDYAPKFQGRVTITADESTSTAYMELSSLRSEDTAVYYCARGGFLVGSTSWFDPWGQGTLVTVSS	ARGGFLVGSTSWFDP	0.971143	1	1	0.981067	1	1	0.951013	1	1	0.994294	1	1	0.980877	1	1	0.978856	1	0.583394	1	0.44919	0	0.717987	1
4526	4986	1	2939	5357	low_non-spec_30263	1	QSVLTQPASVSGSPGQSITISCTGTSSDVGDDNYVSWYQQHPGKAPKLMIYDVSNRPSGVSNRFSGSKSGNAASLTISGLQPDDEADYYCSSYTRSSTVLFGGGTKLTVL	QVQLVQSGAEVKKPGSSVKVSCKASGGSFSNYAVSWVRQAPGQGLEWMGRIAPTRDITNYAQKFQARVTITADKSTSTVYMELSSLRSDDTAVYYCGTERMFRGVIIMNGMDVWGQGTTVTVSS	GTERMFRGVIIMNGMDV	0.972476	1	1	0.179219	0	0	0.816071	1	0	0.955801	1	1	0.94256	1	1	0.911268	1	0.590619	1	0.444818	0	0.800673	1
4450	4903	1183	2884	5263	low_non-spec_30264	1	QSALIQPPSASGSPGQSVTISCTGTSSDVGGYNYVSWYQQHPGKAPKVIIYDVNNRPSGVPDRFSGSKSDTSASLAISGLQSEDEADYYCAAWDDSLNGPVFGGGTQLTVL	QITLKESGPTLVKPTQTLTLTCTFSGFSLSAPGQGVGWIRQPPGKAPQWLALIYWDDDERYSPSLKGRLAITKDTAKNQVVLTMTNMDPADTGTYYCAHTATDPLTGYYREYFHHWGQGTLVTVSS	AHTATDPLTGYYREYFHH	0.988716	1	1	0.993186	1	1	0.991331	1	1	0.992882	1	1	0.945359	1	1	0.995103	1	0.909168	1	0.442733	0	0.954511	1
1104	1172	1182	3012	1214	low_non-spec_30265	1	EIVMTQSASVSGSPGQSITISCTGTSSDVGGYNSVSWYQQHPGNAPKLMIYDVSNRPSGVPDRLSGSKSGNTASLTISGLQAEDEADYYCSSYTNTDSYVFGTGTKLTVL	QVQLVQSGAELKKPGASLKVSCKVSGYTLTKMSMHWLRQAPGKGLEWMGGFNPEDDETIYAQNFQGRVTMTEDTSSDTAYMELRSLTSEDTAVYFCALANVNGDYYIDSWGQGTLVTVSS	ALANVNGDYYIDS	0.990903	1	1	0.992344	1	1	0.992169	1	1	0.994924	1	1	0.990216	1	1	0.995036	1	0.938075	1	0.534233	1	0.951267	1
4479	4934	24	2967	5295	low_non-spec_30266	1	QPVLTQSASVSGSPGQSITISCTGTSSDVGNYNLVSWYQQRPGKAPKLMIHEVSNRPSGVSNRFSGSKSGNTASLTISGLQAEDEADYYCSSFTASSTGVFGTGTKVTVL	QVQLVQSEAEVKKPGASVKVSCKASGYRFTSSYLHWVRQAPGQGLEWMGVISPTGGGTVYAQKFQGRVTMTRDSSTSTAYMELNSLRSEDTAVYYCARGGSGSPAPAAFEIWGQGTMVTVSS	ARGGSGSPAPAAFEI	0.00909609	0	0	0.0562818	0	0	0.961772	1	1	0.910328	1	1	0.973995	1	1	0.98098	1	0.175689	0	0.19575	0	0.0224151	0
4527	4987	1	1	5358	low_non-spec_30267	1	QPVLTQSPSVSVSPGQTASIICSGDKLGNKYVYWYQQRPGQSPVLVVDHDSKRPSGIPERFSGSNSGNMATLTISGAQTMDEADYYCQAWDNSAHYVFGSGTKLTVL	QVQLVQSGAEVKKPGSSVKVSCKTSGDTFSRFAITWVRQAPGQGLEWMGGIIPIFGTANYAQKFQGRVTITADESTSTAYMELSSLRSDDTAVYYCAVPSSYRFADDAFDIWGQGTMVTVSS	AVPSSYRFADDAFDI	0.927686	1	1	0.484288	0	1	0.972744	1	1	0.990761	1	1	0.227867	0	0	0.981982	1	0.151341	0	0.292057	0	0.0954614	0
5121	5637	3	6	6060	low_non-spec_30268	1	QSVLIQPASVSGSPGQSITISCSGTDDYVGTYNLVSWYQQHPGKAPKLIIYEGTKRPSHISDRFSGSTSDSTASLTISGLQAEDEADYYCCSFANDIVFGGGTQLTVL	QVQLQQWGAGLVKPSQTLSLTCAISGDSVSSHSATWNWIRQSPSRGLEWLGRTYYRSKWYNDYAVSVKSRITINPDTSKNQFSLQLNSVTPEDTAVYYCARDSLEGVDYYGMDVWGQGTLVTVSS	ARDSLEGVDYYGMDV	0.978122	1	1	0.985766	1	1	0.967531	1	1	0.989136	1	1	0.955372	1	1	0.993421	1	0.822803	1	0.555195	1	0.883868	1
4556	5019	4	6	5391	low_non-spec_30269	1	DIRVTQSPSSLSASIGDRVTITCRASQAITNFLAWYQQQPGKAPKLLIYAASTLQSGVPSRFSGSGSGTDFTLTISSLQPEDFATYFCQQLNSYPFTFGQGTRLEIK	QVQLQQSGPGLVKPSQTLSLTCAISGDSVSSSSAAWNWIRQSPSRGLEWLGRTYYRSKWYNDYAESLKSRITISADTSQNQFSLQLNSVTPEDTALYYCARDPPYCSGCCDYWGQGTLVTVSS	ARDPPYCSGCCDY	0.61173	1	1	0.00627276	0	0	0.497531	0	0	0.537408	1	0	0.161628	0	0	0.95968	1	0.20134	0	0.265785	0	0.0135577	0
4479	4934	1	2903	5295	low_non-spec_30270	1	QSVLIQPASVSGSPGQSITISCTGTSNDVGGYDYVSWYQQHPGKAPKLLIYEVSNRPSGVSSRFSGSKSGNTASLTISGLQAEDEADYHCSSYTSSSPVVVFGGGTQLTVL	QVQLVQSGAEVTKPGSSVKVSCKASGDIFSSNAISWVRQAPGQGLEWMGRVTPILGVADYAQKFQGRVTITADKSTSTAYMELNSLRSEDTAVYYCARGGSGSPAPAAFEIWGQGTLVTVSS	ARGGSGSPAPAAFEI	0.98942	1	1	0.987919	1	1	0.977224	1	1	0.97766	1	1	0.991149	1	1	0.987931	1	0.854649	1	0.549583	1	0.998065	1
5428	5983	61	3754	6434	low_non-spec_30271	1	QSVLTQSPSVSVAPGQTARVACGGADIGRKTVHWYQQKPGQAPVLVVFDDRDRPSGIPERFSGSNSGNAATLTINRVEAGDEADYYCQVWDGDIDHFVFGPGTKLTVL	QVQLQQWGAGLLKPSETLSLTCAVSGGSFSDPYWSWIRQTPGKGLEWIGGIDHRGNTNYSPSLKSRVSILVDTSKNQFSLKLSSVTPEDTAVYYCVRSGLDCRGGSCYDYWGQGTLVTVSS	VRSGLDCRGGSCYDY	0.953426	1	1	0.97536	1	1	0.95576	1	1	0.993429	1	1	0.978768	1	1	0.995167	1	0.948669	1	0.52668	1	0.554329	1
183	185	26	167	185	low_non-spec_30272	1	QPVLTQSPSASGTPGQTVTISCSGSSSNVGSDPVSWYQQLPGTAPKLLIYSDNKRPSGVPDRYSGSKSGTSASLAISGLQSEDEADYYCAAWDDSLYSYVFGTGTKLTVL	QVQLQQSGPGLVKPSQTLSLTCAISGDSVSSNTVAWNWIRQSPSRGLEWLGRTYRGSKYYNDDALSVKSRININSDTSKNQFSLQLNSVTPEDTAVYYCARGINNAFDIWGQGTMVTVSS	ARGINNAFDI	0.39835	0	0	0.935759	1	1	0.825245	1	1	0.99112	1	1	0.951896	1	1	0.99557	1	0.458985	0	0.407437	0	0.0917724	0
4468	4922	281	3606	5282	low_non-spec_30273	1	QPVLTQSASVSGSPGQSITISCTGTSSDVGSYDLVSWYQQHPGKAPKLMIYEVTKRPSGVSNRFSGSKSGNTASLTISGLQAEDEADYYCLSYAGSATRVFGTGTKLTVL	EVQLVETGGGLVQPGGSLRLSCAASGFTFSSYAMSWVRQAPGKGLEWVSAISGSGDTTHYADSVKGRFTISRDNSKNTLYLQMNSLRADDTAAYYCAKDTRDYGEGGLGSSGLDVWGQGTTVTVSS	AKDTRDYGEGGLGSSGLDV	0.987892	1	1	0.993035	1	1	0.995756	1	1	0.997166	1	1	0.995867	1	1	0.995443	1	0.897888	1	0.520043	1	0.999449	1
1387	1482	380	842	1534	low_non-spec_30274	1	EIVLTQPPGTLSLSPGERATLPCRASQTVPNNYLAWYQQRPGQAPRLLIYGASSRATGIPDRFSGSGSGTDFTLTISRLEPEDFAVYYCQQYASSPQTFGQGTKVEIK	QVQLVQSGAEVKKPGSSVKVSCKVSGGTFNTYSINWVRQAPGQSLEWMGGITPMIGRIEVAEKFKDRVTINADESTTTVFMEMSRLESEDTAVVFCASLRDSPVWGQGTLVTVSS	ASLRDSPV	0.897796	1	1	0.792403	1	1	0.916286	1	1	0.883084	1	1	0.931325	1	1	0.981809	1	0.632615	1	0.41443	0	0.360611	0
52	52	3	15	1073	low_non-spec_30275	1	QSVLIQPASVSGSPGQSITISCTGTRSDVGNYNLVSWYQQRPGKAPKLMIHEVSNRPSGVSNRFSGSKSGNTASLTISGLQAEDEADYYCSSFTASSTGVFGTGTKVTVL	QVQLQQSGPGLVKPSQTLSLTCAISGDSVSSNSVAWNWIRLSPSRGLEWLGRTYRRSTDYAVSVKSRIAINPDTSKNQFSLQLNSVTPEDTAVYYCARGQWDYTRGHSYSGMDVWGQGTTVTVSS	ARGQWDYTRGHSYSGMDV	0.00649681	0	0	0.00314504	0	0	0.00787491	0	0	0.00812783	0	0	0.477403	0	0	0.971546	1	0.0610252	0	0.28734	0	0.0461474	0
1407	5767	4	5	6198	low_non-spec_30276	1	QSDLTQPASVSGSPGQSITISCTGTSSDVGGYDYVSWYQQHPGKAPKLMIYEVSNRPSGVSNRFSGSKSGNTASLTISGLQAEDEADYYCSSYTNSSPYVFGTGTKLTVL	QVQLQQSGPGLVKPSHTLSLTCVVSGDSVSSSSAAWSWIRQSPSRGLEWLGRTYYRSKWFHDYAESVKSRITINPDTSKNQFSLQLNSVTPEDTAVYYCARGSGSSGLDYWGQGTMVTVSS	ARGSGSSGLDY	0.967113	1	1	0.98448	1	1	0.536133	1	0	0.98098	1	1	0.217274	0	0	0.983504	1	0.763909	1	0.486649	0	0.757927	1
221	224	5	1786	225	low_non-spec_30277	1	ETTLTQSPAFMSATPGDKVSISCKASQDIDDDMNWYQQKPGEAAIFIIQDATTLLPGVPPRFSGSGYGTDFTLTINNIESEDAAYYFCLQHDSFPFTFGQGTKLEIK	EVQLVESGGGLVQPGGSLRLSCAASGFTFSSYGMHWVRQAPGKGLEWVAVIWYGGTKKYYVDSVKGRFTISRDDSKNTLYLQMNSLRAEDTAVYYCAGAAAEGWFDPWGQGTLVTVSS	AGAAAEGWFDP	0.78556	1	1	0.987341	1	1	0.995663	1	1	0.996534	1	1	0.997689	1	1	0.995644	1	0.404513	0	0.385193	0	0.13977	0
4521	4980	683	2935	5351	low_non-spec_30278	1	QPVLTQSASVSGSPGQSITISCSGTDDYVGTYNLVSWYQQHPGKAPKLIIYEGTKRPSGVSDRFSGSTSDSTASLTISALQAEDEADYYCCSFANNIVFGGGTQLTVL	QVQLVQSGADVKRPGASVKVSCKASGYTFSSYYLHWVRQAPGQGLEWMGVINPSDGGTNYAPRFQGRVTMTSDTSTGTVYMDLSSPTSEDTAVYYCARDGGWELAEYYLDYWGQGTLVTVSS	ARDGGWELAEYYLDY	0.987517	1	1	0.992355	1	1	0.993964	1	1	0.995781	1	1	0.993258	1	1	0.992223	1	0.944211	1	0.552884	1	0.966953	1
510	532	164	314	544	low_non-spec_30279	1	QPVLTQSPSVSVAPGQTARVACGGADIGRKTVHWYQQKPGQAPVLVVFDDRDRPSGIPERFSGSNSGNAATLTINRVEAGDEADYYCQVWDGDIDHFVFGPGTKLTVL	QVQLVQSGAELRKPGSSVKVSCKASGGPFNTYAITWVRQAPGQGLEWMGRIIPVPGIINYAQKFQGRVTITADTSTNTAYMELSSLKSEDTAVYFCARGNDDTTKYYNDAFDLWGQGTMVTVSS	ARGNDDTTKYYNDAFDL	0.982543	1	1	0.981022	1	1	0.992532	1	1	0.989185	1	1	0.993579	1	1	0.996255	1	0.705677	1	0.403504	0	0.913854	1
4471	4925	1	2457	5285	low_non-spec_30280	1	QPVLTQSPSASGTPGQRVTISCSGSSSNIGSNTVNWYQQLPGTAPKLLIYSNFQRPSGVPDRFSGSKSGTSASLAISGLQSEDEGDYYCATWDDSLNRPVFGGGTQLTVL	QVQLVQSGAEVKKPGSSVKVSCKASGGIFTSNSISWVRQAPGQGLEWMGRVTPILGAADYAQKFQGRVTITADKSTGTAYMELNSLRSEDTAVYYCATDDIVTTLSAFDIWGQGTMVTVSS	ATDDIVTTLSAFDI	0.985661	1	1	0.993172	1	1	0.98446	1	1	0.983193	1	1	0.989483	1	1	0.995545	1	0.881035	1	0.538764	1	0.988835	1
5352	5899	513	3678	6342	low_non-spec_30281	1	QSALIQPASVSGSPGQSITISCTGTSSDVGSYNLVSWYQQHPGKAPKLMIYEGSKRPSGVSNRFSGSKSGNTASLTISGLQAEDEADYYCCSYAGSTAVFGGGTQLTVL	QVQLVQSGAEVKKPGSSVRVSCKTSGDTFNNYAINWVRQAPGQGLEWMGRIIPLLPISHYAQKFQGRVTFTADTSTDTAYMELSSLKSDDTAVYYCARGDCASTSCLIQHWGQGTLVTVSS	ARGDCASTSCLIQH	0.955074	1	1	0.979216	1	1	0.935888	1	1	0.903952	1	1	0.948523	1	1	0.993113	1	0.409709	0	0.359659	0	0.953973	1
1727	1859	190	249	1940	low_non-spec_30282	1	QSALTQPASVSGSPGQSITISCTGTSSDVENYNLVSWYQHHPGKAPKLMIYDVSDRPSGVSNRFSGSKSGDTASLTISGLQAEDEADYYCSSYTSSSSLAFGGGTKLTVL	QVQLQESGPGLVKPSQTLALTCAISGDSVSSNSATWNWIRQSPSRGLEWLGRTYYRSKWYNDYAESVKSRISFSPDTPNNHFSLHLTSVTPEDTAVYYCARGDDFLSPWGQGTLVTVSS	ARGDDFLSP	0.965276	1	1	0.985345	1	1	0.968227	1	1	0.897653	1	1	0.967615	1	1	0.992825	1	0.598747	1	0.450458	0	0.368485	0
4486	4942	1	2914	5303	low_non-spec_30283	1	QSVLIQPASVSGSPGQSITISCTGTNSDVGAYNYVSWYQQHPGKAPKLMIYDVSNRPSGISNRFSGSKSGNTASLTISGLQAEDEADYYCGSYTDNSRGVFGTGTKLTVL	QVQLVQSGAEVKKPGSSVKVSCKASGGTFSNHAVSWVRQAPGQGLEWMGRIIPILDAATYAQKFQGRVTMTRDTSTSTVYMELSSLRSEDMAVYYCARALSGYFDGNSPEAFDIWGQGTMVTVSS	ARALSGYFDGNSPEAFDI	0.984712	1	1	0.895346	1	1	0.959577	1	1	0.994365	1	1	0.990428	1	1	0.99291	1	0.80185	1	0.47584	0	0.990861	1
4643	5120	1591	3755	5496	low_non-spec_30284	1	ETTLTQSPAFMSATPGDKVNISCKASQDIDDDMSWYQQKPGEAVVLIIQEATTLVPGIPPRFSGSGSGTDFTLTIDNIESEDAAFYFCLQHDNFPLTFGGGTKLEIK	QVQLVQSGAEVRKPGASVKVSCKVVGNTLSELSMHWVRQAPGKGLEWMGGFDPEQGKMIYTQNFQGRVTMTEDKSTDTAYLELSSLRSEDTAVYYCARGLFPDIMTGNPLDSWGQGTLVTVSS	ARGLFPDIMTGNPLDS	0.972494	1	1	0.99171	1	1	0.996377	1	1	0.996491	1	1	0.986956	1	1	0.991679	1	0.908745	1	0.53859	1	0.814154	1
5257	5793	1457	3592	6225	low_non-spec_30285	1	DIRVTQSPSSLSASVGDRVTITCRASQDIKNYLAWYQQKPGKAPNLLIYAASTLQSGVPSRFSGSGSGTDFTLTISNLQPEDFATYYCHQSYSTPQTFGQGTKVEIK	QVTLKESGPVLVKPTETLTLTCTVSGFSLGNAGMGVGWFRQPPGKALEWLAHIVSGEEDRYSTSLKSRLTISKDTPKSQVVLTMTNMDPVDTATYYCARAVSGSGGYDIWGRGTMVTVSS	ARAVSGSGGYDI	0.921069	1	1	0.121299	0	0	0.949977	1	1	0.858359	1	0	0.881543	1	1	0.986954	1	0.790702	1	0.388364	0	0.237752	0
1198	1906	26	337	4365	low_non-spec_30286	1	QSVLTQPASVSGSPGQSITISCTGTSSDVGDDNYVSWYQQHPGKAPKLMIYDVSNRPSGVSNRFSGSKSGNAASLTISGLQPDDEADYYCSSFTSSSIYVFGTGTKLTVL	QVQLQQSGPGLVKPSQTLSLTCGISGDSVSSYSVAWNWIRQSPSRGLEWLGRTYRGSSEYAVSVKSRITINRDTSKNQLSLQLNSVTPEDTAVYYCVRGQYSAFDVWGRGTMVTVSS	VRGQYSAFDV	0.0995222	0	0	0.406212	0	0	0.694117	1	0	0.94997	1	1	0.967256	1	1	0.989071	1	0.0509396	0	0.263762	0	0.428493	0
4497	4955	3	4	5322	low_non-spec_30287	1	QPVLTQSPSVSVSPGRTAIITCSGKNLGDKFVCWFQQKPGQSPVLVIYQDTKRPSGIPDRFSGSNSQNTATLTISGTQAMDEADYYCQAWDSDTSVFGSGTKLTVL	QVQLQQSGPGLVKPSQTLSLTCAISGDSVSNNNAAWNWIRQSPSGGLEWLGRTYYRSKWYNDYAISVQSRITINPDTSKNQFSLQLNSVTPEDTAVYYCVRTVALGRGMDVWGQGTTVTVSS	VRTVALGRGMDV	0.966458	1	1	0.0539321	0	0	0.592815	1	0	0.972472	1	1	0.5706	1	0	0.974479	1	0.541478	1	0.393352	0	0.88084	1
3000	4673	1	2923	5331	low_non-spec_30288	1	QPVLTRSPSVSVAPGQTARIACGGNNIGSRSVQWYQQKPGQAPVLVVYYDRDRPSGIPERFSGSNSGNTATLTISRVEAGDEADYYCQVWDSSSDHAVFGGGTQLTVL	QVQLVQSGAEVKRPGSSVKVSCKASGDTISNFAISWVRQAPGQGLEWVGGIVPIFGPTNYAQKFQGRVTITADESTNTAYMELNSLRSEDTAVYYCARDQGWFDPWGQGTTVTVSS	ARDQGWFDP	0.391946	0	0	0.990286	1	1	0.995171	1	1	0.995894	1	1	0.993427	1	1	0.994727	1	0.699706	1	0.431467	0	0.106449	0
1608	4952	3	6	5317	low_non-spec_30289	1	QPVLTQSPSVSVAPGQTARITCGGNIGTKSVHWYQQKPDQAPVLVVYDDSDRPSGIPERFSGSNSGNTATLTISRVEAGDEADYYCQVWDSSGDHGVFGGGTQLTVL	QVQLQQSGPGLVRSSQTLSLACAISGDSVSSNTAAWNWIRQSPSRGFEWLGRTYYRSKWYNDYAVSVKSRITINPDTSKNQFSLQLNSVTPEDTAVYYCARGVDSTFDVWGQGTMVTVSS	ARGVDSTFDV	0.954511	1	1	0.993757	1	1	0.98511	1	1	0.995306	1	1	0.990918	1	1	0.993953	1	0.417999	0	0.422676	0	0.940709	1
4444	4897	133	499	5257	low_non-spec_30290	1	EIVLTQSPGTLSLSPGERATLSCRASQSVSSNYLAWYQQKPGQAPRLLIYGASSRATGIPDRFSGSGSGTDFTLTISSLQPEDVATYYCQQSYSTPYSFGQGTKLEIK	QVQLVQSGAEVKKPGASVKVSCKASGYTFTSYGISWVRQAPGQGLEWMGWISAYNGNTNYAQMLQGRVTMTTDTSTSTAYMELRSLRSDDTAVYYCARGGYDFWSGYGDAFDIWGQGTMVTVSS	ARGGYDFWSGYGDAFDI	0.989195	1	1	0.990863	1	1	0.987908	1	1	0.991601	1	1	0.983106	1	1	0.94872	1	0.926762	1	0.608056	1	0.976442	1
4456	4909	5	2889	5269	low_non-spec_30291	1	ETTLTQSPGTLSLSPGERATLSCRASQSVSGSYLAWYQQKPGQAPRLLIYSASSRATGIPDRFSGSGSGTDFTLTISRLEPEDFAVYYCQRYGSFPITFGQGTRLEIK	QVQLVESEGGVVQPGKSLRLSCAASGFTFSSYAMHWVRQAPGKGLEWVAALASDGTNKFYGDSVKGRFTISRDNSKNTLYLQMNTLSGEDTAVYYCARDISGWGFSQSDYWGQGTLVTVSS	ARDISGWGFSQSDY	0.013415	0	0	0.306999	0	0	0.986047	1	1	0.984639	1	1	0.954363	1	1	0.976161	1	0.276364	0	0.298778	0	0.144733	0
4471	4925	1	2457	5285	low_non-spec_30292	1	EIVLTQSPATLSVSPGERATLSCRASQDISDYLAWYQQKPGKAPKLLIYGASTLQSEVPSRFSGSGSGTEFTLTISSLQPEDFATYYCQQANDYPFTFGPGTKVDIK	QVQLVQSGAEVKKPGSSVKVSCKASGGIFTSNAISWVRQAPGQGLEWMGRVTPILGAADYAQKFQGRVTITADKSTGTVYMELNSLRSEDTAVYYCARDDIVTTLSAFDIWGQGTMVTVSS	ARDDIVTTLSAFDI	0.988467	1	1	0.984754	1	1	0.970569	1	1	0.991265	1	1	0.988593	1	1	0.974133	1	0.970793	1	0.626215	1	0.998383	1
5112	5628	127	3452	6050	low_non-spec_30293	1	QPVLTQPASVSGSPGQSITISCTGTSSDIGGYNYVSWYQQHPGKAPKLMIYDVSNRPSGVSNRFSGSKSGNTASLTISGLQAEDEADYYCTAWDDSLNGLVFGGGTKLTVL	QITLKESGPTVVKPTQTLTLTCSFSGFSLDIDGMGVGWIRQTPGKALEWLAVIYWDDDKRYSPSLKSRLTITKDTPNNQVVLTLTNMDPVDTATYYCARAGSFIGAFDFWGQGTMVTVSS	ARAGSFIGAFDF	0.986792	1	1	0.988005	1	1	0.990496	1	1	0.994718	1	1	0.981263	1	1	0.996004	1	0.860449	1	0.517088	1	0.990706	1
5243	5775	3	2444	6207	low_non-spec_30294	1	QPVLTQSPSVSVAPGQTARLTCGGDNIGSKVVHWYQRKPGQAPVLVVYDDAGRPSGIPERFSGSNSGNTATLTISRAEAGDEADYFCQVWDRTISHAVFGGGTQLTVL	QVQLQQSGPGLVKPSQSLSLTCAISGDSVSSNNVAWNWIRQSPSRGLEWLGRTYYRSSWYNDYAPSVKSRIIINPDTSKNQFSLQLMSVTPEDTAVYYCTRESSLGGRFSVEFDFWGQGTLVTVSS	TRESSLGGRFSVEFDF	0.571522	1	1	0.0302696	0	0	0.902414	1	1	0.835594	1	0	0.119859	0	0	0.992156	1	0.114218	0	0.256785	0	0.102545	0
1727	1859	4	249	1940	low_non-spec_30295	1	QPVLTQPPSVSVAPGQTARITCGGDNIGGTSVHWYQQKPGQAPLLVVYDDSDRPSGIPERFSGSNSGNTATLTISRVEAGDEADYYCQVWDSSSDHVVFGGGTKLTVL	QVQLQQSGPGLVKPSQTLSLTCAISGDSVSSSSAAWNWIRQSPSRGLEWLGRTYYRSKWYNDYAESVKSRISFSPDTPNNHFSLHLTSVTPEDTAVYYCARGDDFLSPWGQGTLVTVSS	ARGDDFLSP	0.974637	1	1	0.987381	1	1	0.9823	1	1	0.989528	1	1	0.97821	1	1	0.991865	1	0.681525	1	0.459748	0	0.673858	1
304	309	26	770	311	low_non-spec_30296	1	QPVLTQPASVSGSPGQSITISCTGTSSDVGGYNYVSWYQQHPGKAPKLMIYDVSNRPSGVSNRFSGSKSGNTASLTISGLQAEDEADYYCSSYTSSSTRVVFGGGTQLAVL	QVQLQQSGPGLVKPSQTLSLTCGISGDSVSSYSVAWNWIRQSPSRGLEWLGRTYRGSNEYAVSVKSRLTINSDTSKNQFSLQLNSVTPEDTAVYYCARGRDSAFDIWGPGTMVTVTS	ARGRDSAFDI	0.0318885	0	0	0.0168478	0	0	0.978677	1	1	0.95274	1	1	0.953879	1	1	0.99132	1	0.0305654	0	0.279945	0	0.0648279	0
4793	5280	740	3148	5665	low_non-spec_30297	1	QPVLTQSPSVSVAPGQTASITCGGNNIGSKSVHWYQGKPGQAPALVVYDDSDRPSGIPERFSGSNSGNTATLTISRVEAGDEADYYCQVWDSSSEHVVFGGGTKLTVL	QVQLVQSGAEMKKPGASLKVSCKVSGRTLSGLSMHWVRQSPGKGLEWMGGYDPEDGQRIYAQKFQGRVTMTEDTSTDTAYMELRSLRSDDTAVYYCVRMGVGGSRRWFDPWGQGTLVTVSS	VRMGVGGSRRWFDP	0.911958	1	1	0.00330524	0	0	0.992407	1	1	0.996364	1	1	0.963777	1	1	0.563153	1	0.579764	1	0.388054	0	0.194647	0
43	43	4	5	43	low_non-spec_30298	1	QSVLIQPASVSGSPGQSITISCTGTSNDVGGYDYVSWYQQHPGKAPKLLIYEVSNRPSGVSSRFSGSKSGNTASLTISGLQAEDEADYHCFSYTTSSTSFGGGTKVTVL	QVQLQQSGPGLVKPSQTLSLTCAISGDSVSSNSAAWNWIRQSPSGGLEWLGRTYYKSTWYNDYAGSVKSRITINPDTSKNQFSLQLNSVTPEDTAVYYCARGQLWTNWHFDLWGRGTLVTVSS	ARGQLWTNWHFDL	0.974421	1	1	0.484637	0	1	0.397874	0	0	0.908272	1	1	0.953144	1	1	0.921067	1	0.736563	1	0.444864	0	0.957618	1
4521	4980	683	2935	5351	low_non-spec_30299	1	QSVLTQPASVSGSPGQSITLSCSGTTSDVGEYVSWYQQHPGKAPKLIIYDVDNRPSGVSDRFSGSKSGKTASLTISRLQTEDEADYYCSSYITTGTFVAFGGGTKVTVL	QVQLVQSGADVKRPGASVKVSCKASGYTFSSYYLHWVRQAPGQGLEWMGVINPSDGGTNYAPRFQGRVTMTSDTSTGTVYMDLSSPTSEDTAVYYCARDGGWELAEYYLDYWGQGTLVTVSS	ARDGGWELAEYYLDY	0.98686	1	1	0.989227	1	1	0.992626	1	1	0.995845	1	1	0.992455	1	1	0.987467	1	0.928394	1	0.574166	1	0.942686	1
4497	4955	5	583	5322	low_non-spec_30300	1	EIVMTQSPGTLSLSPGERATLSCRASQSVFNNFLAWYQQKPGQAPRLLIYGASSRATGIPDRFSGSGSGTDFTLTISRLEPEDFAVYYCQQYGSSPRTFGQGTKVEIK	EVQLMETGGGVVQPGRSLRLSCAASGFTFSGYGMHWVRQAPGKGLEWVTFIWDDGSNQHYADSVRGRFTVSRDNSKNTLYLQMNSLRAEDTAVYYCVRTVALGRGMDVWGQGTTVTVSS	VRTVALGRGMDV	0.262727	0	0	0.0027868	0	0	0.988349	1	1	0.888979	1	1	0.993144	1	1	0.970247	1	0.460545	0	0.374611	0	0.567277	1
3321	3626	1296	2895	3847	low_non-spec_30301	1	ETTLTQSPAFMSATPGDKVNIFCKASQDIDDDVNWYQQKPGEAPIFIIQEATTLVPGIPPRFSGSGHGTDFTLTINNIESEDAAYYFCLQYDNFPLTFGQGTKLEIK	QVQLVQSGAEVKKPGASVKVSCKASGYSFTDYGISWVRQAPGQGLEWMGGIVPIFATANYAQRFEGRVTISADESTGTAYMELSSLRAEDTAVYYCAKHTSTWWGGEDHYGMDVWGQGTTVTVSS	AKHTSTWWGGEDHYGMDV	0.912669	1	1	0.964259	1	1	0.996285	1	1	0.996621	1	1	0.992095	1	1	0.962745	1	0.73767	1	0.449296	0	0.638441	1
3392	4927	61	2904	5287	low_non-spec_30302	1	QPVLTQSASVSGSPGQSITISCTGTSSDVGNYDFVSWYQQHPGKAPKLLIFEVTKRPSGISYRFSGSKSGNTASLTISGLQAEDEADYYCGSYRTTNTYVFGSGTKLTVL	QVQLQQWGAGLLKPSETLSLTCAVYGGSFSGYSWSWIRQPPGKGPEWIGEITHSGSTNYNPSLKSRVAISVDTSKNLFSLTLSSVTATDSAVYFCARGAAVAGFFDNWGQGTLVTVSS	ARGAAVAGFFDN	0.963023	1	1	0.1017	0	0	0.592219	1	0	0.9036	1	1	0.992571	1	1	0.991071	1	0.613986	1	0.407406	0	0.849998	1
5226	5756	3	6	6187	low_non-spec_30303	1	QSALTQPASVSGSPGQSITISCTGTSSDVGGYNYVSWYQQHPGEAPKLMIYDVTNRPSGVSDRFSGSKSGNTASLTISGLQAEDEADYYCSSYTNNSTVIFGGGTKLTVL	QVQLQESGPGLVKPSQTLSLTCAISGDSVSSNSATWNWIRQSPSRGLEWLGRTYYRSKWYNDYAVSVKSRITINPDTSKNQFSLQLNSVTPEDTAVYFCVRSEAVTLNLDTWGQGTLVTVSS	VRSEAVTLNLDT	0.991545	1	1	0.992315	1	1	0.972403	1	1	0.989916	1	1	0.974402	1	1	0.995795	1	0.996889	1	0.773348	1	0.999973	1
4471	4925	1136	2903	5285	low_non-spec_30304	1	QPVLTQSPSVSVAPGQTARITCGGNIIGSKTVHWYQQKPGQAPVLVVYDDSDRPSGIPERFSGSNSGNTATLIISRVEAGDEADYYCQVWDSSSDHVVFGGGTKLTVL	QVQLVQSEGGVVRPGASVKVSCKASGDIFSSNAISWVRQAPGQGLEWMGRVTPILGVADYAQKFQGRVTITADKSTSTAYMELNSLRSEDTAVYYCARDDIVTTLSAFDIWGQGTMVTVSS	ARDDIVTTLSAFDI	0.980798	1	1	0.968028	1	1	0.989948	1	1	0.997716	1	1	0.989305	1	1	0.99386	1	0.934918	1	0.526606	1	0.961873	1
1104	1172	1182	3012	1214	low_non-spec_30305	1	QPVLTQPASVSGSPGQSITISCSGTSSDIGKYNLVSWYQQHPGKAPKLIIYEVNKRPSGVSNRLSASKSGNTASLTISGLQAEDEADYYCCSHAGLSIFAVFGGGTKLTVL	QVQLVQSGAELKKPGASLKVSCKVSGYTLTKMSMHWVRQAPGKGLEWMGGFNPEDAETIYAQNFQGRVTMTEDSSSDTAYMELRSLTSEDTAVYFCALANVNGDYYIDSWGQGTMVTVSS	ALANVNGDYYIDS	0.978058	1	1	0.985334	1	1	0.976824	1	1	0.99251	1	1	0.986814	1	1	0.996062	1	0.646479	1	0.40098	0	0.974388	1
5345	5889	4	378	6331	low_non-spec_30306	1	QSVLTQPASVSGSPGQSITISCTGTSSDVGSYNIVSWYQQHPGKAPKLMIYEDTKRPSGVSNRFSGSKSGNTASLTISGLQAEDEADYYCCSYAGSNILVFGGGTKVTVL	QVQLQQSGPGLVKPSQTLSLTCAISGDSVSSNTAAWNWVRQSPSRGLEWLGRTYYRSKWYSDYAESVKSRITINADTSKNQFSLHLNSVTPDDTAVYYCARGEWEPDYYGMDVWGQGTTVTVSS	ARGEWEPDYYGMDV	0.99035	1	1	0.962637	1	1	0.697905	1	0	0.992556	1	1	0.981313	1	1	0.995637	1	0.967333	1	0.605286	1	0.996026	1
4462	4915	5	3381	5275	low_non-spec_30307	1	QSVLIQPASVSGSPGQSITISCTGTNSDVGAYNYVSWYQQHPGKAPKLMIYDVSNRPSGISNRFSGSKSGNTASLTISGLQAEDEADYYCGSYTDNSRGVFGTGTKLTVL	GGVVQPGRSLRLSCAASGFTFSSYGMHWVRQAPGKGLEWVAVISYDGSNKYYADSVKGRFTISRDNSMNTLYLQMNSLRAEDTAVYYCANGPGQQLVYGMDVWGQGTTVTVSS	ANGPGQQLVYGMDV	0.977351	1	1	0.992742	1	1	0.916406	1	1	0.990969	1	1	0.997794	1	1	0.996717	1	0.62895	1	0.420204	0	0.816973	1
102	103	3	4	103	low_non-spec_30308	1	EATLTQSPAFMSATPGDEVNISCKASQDIDDDVNWYQQKPGEAPIFIIQEASTLVPGIPPRFSGSGYGTDFTLTIRNIGSEDAASYFCLQHDNFPLTFGQGTKVDIK	QVQLQQSGPGLVKPSQTLSLTCAISGDSVSSNSAAWNWIRQSPSRGLEWLGRTYYRSKWYNDYAESVKSRITINPDTSKNQFSLQLNSVTPEDTAVYYCAREENYFQHWGQGTLVTVSS	AREENYFQH	0.346814	0	0	0.991201	1	1	0.983396	1	1	0.991179	1	1	0.988538	1	1	0.990612	1	0.796405	1	0.558311	1	0.115043	0
258	262	89	246	2147	low_non-spec_30309	1	QPVLTQSPSESVAPGQTARITCGGNNIESKSVHWYQQKPGQAPVLVMFADGDRPSGIPERFSGSNSGSTATLTISRVEAGDEADYYCQVWDGDTDLAVFGGGTQLTVL	QVQLQQSGPGLVKPSQTLSLTCDISGDDVSSNSAAWNWIRQSPSRGLEWLGGTFYRSRWYQNYAPVVKGRITITADTMKNQFTLHLNDVTPGDTAVYFCARGLVSLATTRGVFDSWGQGTLVTVSS	ARGLVSLATTRGVFDS	0.973801	1	1	0.0965183	0	0	0.97942	1	1	0.955076	1	1	0.0911431	0	0	0.986326	1	0.545247	1	0.429955	0	0.131943	0
4445	4898	3	6	5258	low_non-spec_30310	1	EIVLTQSPATLSVSPGERATLSCRASQSVSNQLAWYQQTPGQAPRLLIYGASTRATGIPDRFTGSGSGTDFTLTISRLQPEDSAVYYCQQYGGSPPYTFGQGTKVEIK	QVQLQQSGPGLVKPSQTLSLTCGISGDSVSSNSAAWNWIRQSPSRGLEWLGRTYFRSKWYNDYAVSVKSRITINPDTSKNQFSLQLSSVTPDDSAVYYCAREGPEGAFDSWGQGTLVTVSS	AREGPEGAFDS	0.993037	1	1	0.968932	1	1	0.967895	1	1	0.94926	1	1	0.825232	1	1	0.990768	1	0.973106	1	0.65716	1	0.997056	1
421	433	3	4	439	low_non-spec_30311	1	QSALIQPASVSGSPGQSITISCSGTDDYVGTYNLVSWYQQHPGKAPKLIIYEGTKRPSGVSDRFSGSTSDSTASLTISALQAEDEADYYCCSFANNIVFGGGTQLTVL	QVQLQQSGPGLVKPSQTLSLTCAISGDSVSSNSAGWNWIRQSPSRGLEWLGRTYYKSKWYNDYAISVQSRITINPDTSKNQFSLQLNSVTPEDTAVYYCAREGTGYFDIWGRGTLVTVSS	AREGTGYFDI	0.988769	1	1	0.98682	1	1	0.913761	1	1	0.988432	1	1	0.752873	1	1	0.994387	1	0.957229	1	0.562154	1	0.994682	1
4513	4972	1198	2928	5342	low_non-spec_30312	1	QSVLIQPASVSGSPGQSITISCTGTSSDVGGFNSVSWYQQHPGKAPKLLISSNNQRPSGVPDRFSGSKSDTSASLAISGLQSEDEADYYCAAWDDSLNGPVFGGGTQLTVL	QVQLVQSGAEVKKPGASVKVSCHASGYTLSDLSVHWVRQAPGKGLEWMGGIDPERDETIYAQKFQGRVTLTEDPSTNTAYMEMRSLRSDDTAMYYCATVGTKADGIDWFDPWGQGTLITVSS	ATVGTKADGIDWFDP	0.989702	1	1	0.994472	1	1	0.987889	1	1	0.993961	1	1	0.992823	1	1	0.995041	1	0.894184	1	0.581646	1	0.891909	1
1608	4952	3	6	5317	low_non-spec_30313	1	QSVLTQPASVSGSPGQSITISCTGTSSDVGSYNLVSWYQQHPGKAPKVMIYEDSRRPSGVSDRFSGSESGNTASLTISGLLAEDEAVYFCCSYGDPDNIAVFGGGTQLTVL	QVQLQQSGPGLVTPSQTLSLTCAISGDSVSSNSAAWSWIRQSPSRGLEWLGRTYFRSKWYNDYAVSVKSRITINPDTSKNQFSLQLNSVTPEDTAVYYCARGVDSTFDVWGQGTMVTVSS	ARGVDSTFDV	0.989728	1	1	0.992144	1	1	0.923792	1	1	0.99233	1	1	0.982342	1	1	0.994236	1	0.954412	1	0.542702	1	0.995175	1
4497	4955	3	4	5322	low_non-spec_30314	1	QPVLTQSPSVSVAPGQTARLTCGGDNIGSKVVHWYQRKPGQAPVLVVYDDAGRPSGIPERFSGSNSGNTATLTISRAEAGDEADYFCQVWDRTISHAVFGGGTQLTVL	QVQLQQSGPGLVKPSQTLSLTCAISGDSVSNNNAAWNWIRQSPSGGLEWLGRTYYRSKWYNDYAISVQSRITINPDTSKNQFSLQLNSVTPEDTAVYYCVRTVALGRGMDVWGQGTTVTVSS	VRTVALGRGMDV	0.780487	1	1	0.474989	0	1	0.82557	1	1	0.973661	1	1	0.935921	1	1	0.989926	1	0.242828	0	0.347399	0	0.171563	0
4584	5053	1	1	5425	low_non-spec_30315	1	PSVLIQPASVSGSPGQSITISCTGTSNDVGGYDYVSWYQQHPGKAPKLLIYEVSNRPSGVSSRFSGSKSGNTASLTISGLQAEDEADYHCSSYTSSSPVVVFGGGTQLTVL	QVQLVESEAELKKPGSSVKVSCEASGGTFSGYAISWVRQAPGQGLEWLGGFIPLSGTANYAQKFQGRVTFTAEGSTSTAYMELSSLRSEDTAVYYCAREVGATAVRHFDYWGQGTLVTVSS	AREVGATAVRHFDY	0.889089	1	1	0.988713	1	1	0.98622	1	1	0.976673	1	1	0.97884	1	1	0.978723	1	0.596854	1	0.449525	0	0.227414	0
5127	5643	1461	3467	6066	low_non-spec_30316	1	QSVLTQPASVSGSPGQSVTISCTGTSSDVGSYMFVSWYQQHPGKAPKLMISDVSNRPSGVPDRFSGSKSGNTASLTISGLRAEDEADYYCSSYTSTNTRVFGGGTKLTVL	QVQLVQSGAEVKKPGSSVKVSCKASGGTFNSYIINWVRQAPGQGLEWMGRIIPILETTNYAHNFQDRVTIIADNSTGTAYMELKSLRSGDTAIYYCARGDTPTVFDGMDVWGQGTTVTISS	ARGDTPTVFDGMDV	0.141889	0	0	0.908028	1	1	0.983513	1	1	0.562486	1	0	0.981464	1	1	0.992508	1	0.133125	0	0.286852	0	0.187266	0
4626	5101	2	2497	5477	low_non-spec_30317	1	DIVMTQSPSSLSAFVGDRVTITCRASQDIANWLAWYQQKPGKVPKLLIHAATNLQGGVPSRFSGSGSGTHFTLTINNLQSEDFATYYCQQGNSFPITFGQGTRLEIK	QVQLVQSGAEVKKPGASVRVSCKASGYTFTGYYMHWVRQAPGQGLEWMGWINPNSGGTNYAQKFQGRVTMTRDTSISTAYMELSSLRSDDTAVYYCASAVVPPIHLGENPRHFDYWGQGTLVTVSS	ASAVVPPIHLGENPRHFDY	0.359855	0	0	0.954027	1	1	0.815619	1	0	0.969664	1	1	0.590167	1	0	0.973488	1	0.273391	0	0.344958	0	0.134839	0
4504	4963	3	78	5330	low_non-spec_30318	1	QPVLTQPASVSGSPGQSITISCTGTSSDVGSYNLVSWYQQHPGKAPKLMIYEGSKRPSGVSNRFSGSKSGNTASLTISGLQAEDEADYYCCSYAGSTAVFGGGTQLTVL	QVQLQQWGAGLLKPSETLSLTCAISGDSVSGNSVAWNWIRQSPSRGLEWLGRTYYRSKWFNDYAVSVRGRITINPDTSKNQFSLQLNSVTPEDTAVYYCARARASGSALDYWGQGTLVTVSS	ARARASGSALDY	0.777312	1	1	0.00721105	0	0	0.507671	1	0	0.91867	1	1	0.466522	0	0	0.989955	1	0.28708	0	0.368381	0	0.221845	0
3321	3626	1335	2013	3847	low_non-spec_30319	1	QPVLTQSPSVSVAPGKTARITCGGDNIRSKSVHWYQQKPGQAPVLLIHYDTDRPSGIPERFSGSNSGNTATLTVTRVEAGDEADYYCQVWDTTSDHSVFGGGTQLTVL	QVQLVQSGAEVKKPGGSLRLSCAASGFTFSNSAMSWVRQAPGKGLEWVSVIHSGGSTTYYADSVKGRFTISRDNSKNTLYLQMSSLRAEDTAVYYCAKHTSTWWGGEDHYGMDVWGQGTTVTVSS	AKHTSTWWGGEDHYGMDV	0.976564	1	1	0.986003	1	1	0.99312	1	1	0.994909	1	1	0.983191	1	1	0.97838	1	0.511694	1	0.377602	0	0.577965	1
4556	5019	4	6	5391	low_non-spec_30320	1	QPVLTQSPSVSVAPGQTARVACGGADIGRKTVHWYQQKPGQAPVLVVFDDRDRPSGIPERFSGSNSGNAATLTINRVEAGDEADYYCQVWDGDIDHFVFGPGTKLTVL	QVQLQQSGPGLVKPSQTLSLTCAISGDSVSSSSAAWNWIRQSPSRGLEWLGRTYYRSKWYNDYAESLKSRITISADTSQNQFSLQLNSVTPEDTALYYCARDPPYCSGCCDYWGQGTLVTVSS	ARDPPYCSGCCDY	0.921642	1	1	0.119748	0	0	0.967054	1	1	0.985028	1	1	0.751257	1	1	0.994491	1	0.290169	0	0.302135	0	0.0758138	0
4495	4953	4	6	5320	low_non-spec_30321	1	QPVLTQSRSVSGSPGQSVTISCTGISGDVGGYNYVSWYQQHPGKAPKLMIYDVTKRPSGVPDRFSGSKSANTASLTISGLQADDEADYYCCSYAGGYTPYVFGSGTKLTVL	QVQLQQWGAGLLKPSQTLSLTCAISGDSVSSNSATWNWIRQSPSRGLEWLGRTYYRSKWYNDYAVSVKSRITINPDTSKNQFSLQLNSVTPEDTAVYYCAREITLFGGVPGYFDNWGQGTLVTVSS	AREITLFGGVPGYFDN	0.951181	1	1	0.3276	0	0	0.550243	1	0	0.918426	1	1	0.0128676	0	0	0.993741	1	0.383207	0	0.403622	0	0.865811	1
4606	5079	1230	2993	5453	low_non-spec_30322	1	QSALTQPPSASGSPGQSVTISCTGTSSDVGGYNYVSWYQQHPGKAPKLMIYEVSKRPSGVPDRFSGSKSGNTASLSISGLQADDEADYYCCSHAGSYTMLFGEGTKLTVL	QVQLVQSGAELKKPGSSVKVSCKASGGPFNTYSVSWVRQAPGQGLEWMGRIIPVPGVANFAPKFRDRVTITADTSTGTAYMELSTLTSADTAVYFCARDQQQVGGGFDSWGQGTLVTVSS	ARDQQQVGGGFDS	0.974862	1	1	0.213436	0	0	0.975765	1	1	0.919981	1	1	0.980204	1	1	0.993189	1	0.232937	0	0.331557	0	0.832367	1
5172	5695	53	1058	6123	low_non-spec_30323	1	QSVLIQPASVSGSPGQSITISCTGTNSDVGAYNYVSWYQQHPGKAPKLMIYDVSNRPSGISNRFSGSKSGNTASLTISGLQAEDEADYYCGSYTDNSRGVFGTGTKLTVL	EVQLLESGGDLVQPGGSLRLSCAASGLTFSSYAMSWVRQAPGKGLEWVSAISGGGGSTYYADSVKGRFTISRDNSKNTLYLQMNSLRADDTAVYYCAKDTLPYSGSDRRFDPWGQGTLVTVSS	AKDTLPYSGSDRRFDP	0.93641	1	1	0.963751	1	1	0.9925	1	1	0.994988	1	1	0.994773	1	1	0.991821	1	0.137602	0	0.350036	0	0.295952	0
3321	3626	210	2013	3847	low_non-spec_30324	1	EIVMTQSPGTLSLSPGERATLSCRASESVDSYLGWYQQKPGQAPRLLIYDVSNRATGIPARFSGSGSGTDFTLTISNLEPEDFAIYFCQHRANWPPTFGGGTKLEIK	QVQLVESEGDLVQPGGSLRLSCAASGFTFSNSAMSWVRQAPGKGLEWVSVIHSGGSTTYYADSVKGRFTISRDNSKNTLYLQMSSLRAEDTAVYYCAKHTSTWWGGEDHYGMDVWGQGTTVTVSS	AKHTSTWWGGEDHYGMDV	0.975689	1	1	0.979174	1	1	0.996301	1	1	0.993277	1	1	0.995409	1	1	0.971228	1	0.548485	1	0.390076	0	0.894112	1
4493	4951	3	42	5316	low_non-spec_30325	1	QPVLTQSPSVSVAPGETARITCGGDNIERKTVNWYQQQPGQAPVLIVYDDRARPSGIPERFSGSNSGNTATLTISRVEAGDEADFYCQVWESGGDPHAVFGGGTQLTVL	QVQLQQSGPGLVKPSQTLSLTCVISGDSVSSNSAAWNWIRQSPSRGLEWLGRTYCRSKCYNEYALSVKSRMTINPDTSKNQFSLQLNSVTPDDTAVYYCVRQNAAGGLDVWDQGTTVIVSS	VRQNAAGGLDV	0.318162	0	0	0.903668	1	1	0.968567	1	1	0.995391	1	1	0.990094	1	1	0.996608	1	0.18271	0	0.279122	0	0.105933	0
1974	656	3	4	675	low_non-spec_30326	1	QSVLIQPASVSGSPGQSITISCTGTSSDVGGYNYVSWYQQHPGKAPKLMIFDVSNRPSGVSNRFSGSKSGNTASLTISGLQAEDEADYYCSSYTSSGTYVFGTGTKLTVL	QVQLQQSGPGLVKPSQTLSLTCAISGDSVSSDSAAWNWIRQSPSRGLEWLGRTYYRSKWYSDYAESLKSRITINPDTTKNQFSLQLNSVTPEDTAVYYCARGRDNAFDYWGQGTLVTVSS	ARGRDNAFDY	0.967418	1	1	0.949365	1	1	0.757832	1	0	0.990495	1	1	0.980248	1	1	0.990696	1	0.936564	1	0.529834	1	0.884771	1
5241	5773	1512	3581	6205	low_non-spec_30327	1	QPVLTQSPSVSVAPGQTARIACGGNNIESRSVQWYQQKPGQAPVLVVYYDRDRPSGIPERFSGSNSGNTATLTISRVEAGDEADYYCQVWDNSSDHYVFGPGTKLTVL	QVQLVESEAEVKKPGASVKVSCKAAGYTFNDYYMHWVRQAPGQGPEWLGWIYPFSGGTKYAHNFQGRVTMTRDTAIGAVYMDLQRLRSDDTAVYYCARGIGESGAYDVWGQGTMVTVSS	ARGIGESGAYDV	0.375385	0	0	0.750245	1	1	0.992898	1	1	0.997495	1	1	0.994183	1	1	0.996542	1	0.250593	0	0.382988	0	0.184079	0
1608	4952	3	6	5317	low_non-spec_30328	1	SYELTQSPSVSVAPGQTARITCGGNNIGSKTVHWYQQKPGQAPLLVVYDDSDRPPRIPERFSGSNSGNTATLTISSVEAGDEADFYCQVWDSSSDHPGVFGTGTKLTVL	QVQLQQSGPGLVTPSQTLSLTCAISGDSVSSNSAAWSWIRQSPSRGLEWLGRTYFRSKWYNDYAVSVKSRITINPDTSKNQFSLQLNSVTPEDTAVYYCARGVDSTFDVWGQGTMVTVSS	ARGVDSTFDV	0.986376	1	1	0.98796	1	1	0.978344	1	1	0.985336	1	1	0.985275	1	1	0.99447	1	0.908679	1	0.525168	1	0.998035	1
414	426	3	19	432	low_non-spec_30329	1	QSVLTQPASVSGSPGQSVTISCAGTSSDVGGWDYVSWYQQHPGKAPQLIIYDVTDRASGISDRFSGSKSGNTASLTISGLQADDEADYYCSSYRSTDPLVVFGGGTKLTVL	QVQLQQSGPGLVTPSQTLSLTCAISGDSVSSNSAAWSWIRQSPSRGLEWLGRTYYRSKWYNDYAVSVKSRITIDTDTSKNQFSLQLNSVTPEDTAVYYCARGGLVRGAIGWFDPWGQGTLVTVSS	ARGGLVRGAIGWFDP	0.98177	1	1	0.977492	1	1	0.814303	1	0	0.973724	1	1	0.860846	1	1	0.973591	1	0.755669	1	0.446548	0	0.947971	1
4484	4940	50	2912	5301	low_non-spec_30330	1	QSVLTQPASVSGSPGQSITISCTGTSSDVGNYDFVSWYQQHPGKAPKLLIYTNNQRPSGVPDRFSGSKSGTSASLAISGLRSEDEANYYCATWDDSLSGPVFGGGTKLTVL	QVQLVESEGDLVQPGGSLRLSCAASGFIFSNYKMSWVRQAPGKGLEWVANINQEGSETNYVDSVKGRFTISRDNVKNSLSFQMNSLRAEDTAVYYCVRDQGVFDYWGQGTLVTVSS	VRDQGVFDY	0.989207	1	1	0.995198	1	1	0.988857	1	1	0.9953	1	1	0.997923	1	1	0.997565	1	0.882151	1	0.476821	0	0.689212	1
5249	5783	133	499	6215	low_non-spec_30331	1	QPVLIQSPSVSGAPGQRVTISCTGSSSNIGAGYDVQWYQQLPGTAPKLLIYSNDQRASGVPGRFSGSTSGTSASLAISGLQSEDEADYYCAAWDDRLNGAVFGGGTQLTVL	QVQLVQSGAEVKKPGASVKVSCKASGYTFNNYGISWVRQAPGQGLEWMGWLSGYNDNRDYAQKFQGRVTMTTDTSTSTAYMELRSLRSDDTAVYYCARDYAGVAGTGFDYWGQGTLVTVSS	ARDYAGVAGTGFDY	0.986375	1	1	0.993999	1	1	0.993685	1	1	0.996797	1	1	0.995079	1	1	0.996321	1	0.805707	1	0.467466	0	0.97752	1
1056	4956	1	2919	5323	low_non-spec_30332	1	QPVLTQSSSVSVAPGETARISCEGNRIGTKSVHWYQQKAGQAPVLVVYDDRDRPSGIPERFSGSNSGNTATLTINRVEAGDEADYYCQVWDSGGDHQVFGGGTQLTVL	QVQLVQSGAEVKKPGSSVKVSCQASGGTFSNHAISWVRQAPGQGLEWMGLIIPILGIPNYAQDFQGRVTFTADTSTSTAYMELSSLRSEDTAVYYCARGRGRGGEYFQHWGQGTLVTVSS	ARGRGRGGEYFQH	0.984276	1	1	0.96094	1	1	0.916319	1	1	0.954542	1	1	0.988462	1	1	0.947669	1	0.577828	1	0.458202	0	0.941404	1
3321	3626	210	2013	3847	low_non-spec_30333	1	QSVLTQPASVSGSPWTVGSPSPALEPAVTVGVISYVSWYQQHPGKAPKLMIYDVTNRPSGVSNRFSGSKSGNTASLTISGLQAEDEADYYCSSYGAREFFGGGTKLTVL	EVQLVESGGGLVQPGGSLRLSCAASGFTFSNSAMSWVRQAPGKGLEWVSVIHSGGSTTYYADSVKGRFTISRDNSKNTLYLQMSSLRAEDTAVYYCAKHTSTWWGGEDHYGMDVWGQGTTVTVSS	AKHTSTWWGGEDHYGMDV	0.44767	0	0	0.850335	1	1	0.993421	1	1	0.975613	1	1	0.0174741	0	0	0.987422	1	0.518262	1	0.471798	0	0.320886	0
1608	4952	3	6	5317	low_non-spec_30334	1	QSVLIQPPSASGSPGQSVTISCTGSSSDVGAYNYVSWYQQHPGKAPRLLISEVTKRPSGDPDRFSGSKSGNTASLTVSGLQAEDEADYYCSSCVGGDKLVFGGGTKLTVL	QVQLQQSGPGLVTPSQTLSLTCAISGDSVSSNSAAWSWIRQSPSRGLEWLGRTYFRSKWYNDYAVSVKSRITINPDTSKNQFSLQLNSVTPEDTAVYYCARGVDSTFDVWGQGTMVTVSS	ARGVDSTFDV	0.798125	1	1	0.988852	1	1	0.922185	1	1	0.990998	1	1	0.988945	1	1	0.995494	1	0.352396	0	0.373142	0	0.211176	0
4615	5088	1	3001	5462	low_non-spec_30335	1	EIVMTQSPGTLSLSPGERATLSCRASQSVSNSYLAWYQQKPGQAPRLLIYGASSRATGIPDRFSGSGSGTDFTLSISRLEPEDFAVYYCQQYATSPITFGQGTRLEIK	QVQLVQSGAEVKKPGSSVKVSCKASGGTFSSNGISWVRQAPGQGLEWMGGIMPVFDITDYAPRFQGRVTITADKSTSTAYMELTSLRSEDTAIYYCATMPPVVGLGYYFDYWGLGTLVTVSS	ATMPPVVGLGYYFDY	0.968013	1	1	0.990934	1	1	0.958828	1	1	0.973533	1	1	0.951138	1	1	0.954022	1	0.795651	1	0.479197	0	0.803766	1
1473	2894	3	3	3740	low_non-spec_30336	1	QSVLTQPASVSGSPGQSITISCTGISSDAGGYNYVSWYQQHPGKAPKVIIYDVNNRPSGVPDRFSGSKSDTSASLAISGLQSEDEADYYCAAWDDSLNGPVFGGGTQLTVL	QVQLQQSGPGLVKPSQTLSLTCAISGDSVSSNSVAWNWIRQSPSRGLEWLGRTYYRSEWYNDYAISVKSRLTINPDTSKNQFSLQLNSVTPEDTAVYYCARDRSSGTIDYWGQGTLVTVSS	ARDRSSGTIDY	0.987313	1	1	0.97999	1	1	0.950555	1	1	0.986252	1	1	0.987208	1	1	0.994999	1	0.951753	1	0.541875	1	0.74221	1
1608	4952	3	6	5317	low_non-spec_30337	1	DIVMTQSPDSLALSLGERATISCKSSLSVLYSSNNKNYLAWYQQKPGQPPKLLISWASTRESGVPDRFSGSGSGTDFTLTISNLQAEDVAVYYCQQYYTNPLTFGGGTKVEIK	QVQLQQSGPGLVTPSQTLSLTCAISGDSVSSNSAAWSWIRQSPSRGLEWLGRTYFRSKWYNDYAVSVKSRITINPDTSKNQFSLQLNSVTPEDTAVYYCARGVDSTFDVWGQGTMVTVSS	ARGVDSTFDV	0.980888	1	1	0.979743	1	1	0.728809	1	0	0.971865	1	1	0.895616	1	1	0.987232	1	0.677241	1	0.461523	0	0.965208	1
1608	4952	3	5	5317	low_non-spec_30338	1	QPVLTQSPSVSVAPGQTARVTCEGNNIAIKSVHWYQQKPGQAPVLVVYDDSHRPSGIPERFSGSNSGNTATLTISRVEAGDGADYYCQLWDSSSDHPIFGTGTKLTVL	QVQLQQSGPGLVKPSQTLSLTCAISGDSVSSNSAAWNWVRQSPSGGLEWLGRTYYRSKWYYDYAVSVKSRITINPDTSKNQFSLQLNSVTPEDTAVYYCARGVDSTFDVWGQGTMVTVSS	ARGVDSTFDV	0.968904	1	1	0.990725	1	1	0.973781	1	1	0.99155	1	1	0.985988	1	1	0.99447	1	0.749153	1	0.441051	0	0.862354	1
4445	4898	3	4	5258	low_non-spec_30339	1	QSALIQPASVSGSPGQSITISCTGTSSDVGGYNYVSWYQQHPGRAPKLMISEVSNRPSGVSNRFSGSKSGNTASLTISGLQAEDEADYYCSSYTSSSTRVFGGGTKLTVL	QVQLQQSGPGLVKPSQTLSLTCGISGDSVSSNSAAWNWIRQSPSRGLEWLGRTYFRSKWYNDYAVSVKSRITINPDTSKNQFSLQLSSVTPDSAVYYCAREGPEGAFDSWGQGTLVTVSS	AREGPEGAFDS	0.760625	1	1	0.666083	1	1	0.781912	1	0	0.96488	1	1	0.911538	1	1	0.993696	1	0.284968	0	0.467314	0	0.0339515	0
4462	4915	5	7	5275	low_non-spec_30340	1	QSVLIQPASVSGSPGQSITISCTGTSSDVGGYNYVSWYQQHPGKAPKLMIYDVSNRPSGVSNRFSGSKSGNTASLTISGLQAEDEADYYCSSYTSSNTALFGGGTKVTVL	EVQLVESEGGVVQPGRSLRLSCAASGFTFSSYGMHWVRQAPGKGLEWVAVISYDGSNKYYADSVKGRFTISRDNSMNTLYLQMNSLRAEDTAVYYCANGPGQQLVYGMDVWGQGTTVTVSS	ANGPGQQLVYGMDV	0.840711	1	1	0.994252	1	1	0.987549	1	1	0.993731	1	1	0.997313	1	1	0.99442	1	0.801348	1	0.497816	0	0.463361	0
4478	4933	1188	2907	5294	low_non-spec_30341	1	QSVLTQPASVSGSPGQSITISCTGTSSDVGGYNYVSWYQQHPGKAPKLMIYEGSMRPSGVSNRFSGSKSGNTASLTVSGLQAEDEADYYCCSFANDIVFGGGTQLTVL	QVQLVQSGAEVKKPGASVKVSCKVSGYLVSDLNIHWVRQTPGKGLEWMGGLDPDNADTVFAQKFQGRVTVTEDSTTDTAYMELDNLTSEDTAVYYCATSSITGTTWYFDLWGRGTLVTVSS	ATSSITGTTWYFDL	0.989521	1	1	0.991833	1	1	0.992829	1	1	0.99605	1	1	0.994637	1	1	0.991989	1	0.837977	1	0.509041	1	0.985261	1
1479	1587	4	42	1652	low_non-spec_30342	1	QSVLIQPASVSGSPGQSITISCTGTNSDVGGYNYVSWYQLHPGKAPKLMIYDVSNRPSGVSDRFSGSKSGNTASLTISGLQAEDEADYYCSSYTSSSTLEVFGTGTKLTVL	QVQLQQSGPGLVKPSQTLSLTCAISGDSVSSTAAAWSWIRQSPSRGLEWLGRTYYRSKWYNDYAISVKSRITVNPDTSKNQFSLQLNSVTPEDTAVYYCVRDNLMGDGPVLRAMDVWGQGTTVTVSS	VRDNLMGDGPVLRAMDV	0.985203	1	1	0.984576	1	1	0.949139	1	1	0.92792	1	1	0.865423	1	1	0.990846	1	0.752903	1	0.491195	0	0.958795	1
991	1044	1	3002	5306	low_non-spec_30343	1	QSDLTQPPSASGSPGQSVAISCTGTSSDVGGYNYVSWYQQHPGKAPKLMIYDVSNRPSGVSNRFSGSKSGNTASLTISGLQAEDEADYYCSSYTSSSTFVFGTGTKLTVL	QVQLVESEAEVKKPGSSVKVSCKASGGTFNIYAISWVRQAPGQGLEWVGDIIPMVGTPNYAQKFQGRVTMTADKSTSTADMELSSLRSDDTAVYYCARDLGAPVTGVVGAFDIWGQGTMVTVSS	ARDLGAPVTGVVGAFDI	0.958446	1	1	0.726429	1	1	0.99159	1	1	0.995144	1	1	0.988428	1	1	0.989631	1	0.947899	1	0.574685	1	0.921736	1
554	582	3	4	599	low_non-spec_30344	1	QSALIQPASVSGSPGQSITISCTGTNSDIGVYNYVSWYQHHPGKAPKLMIYEVNKRPSGVSNRFSGSKSGNTASLTISGLQAEDEADYYCCSFAGSSPLFGGGTQLTVL	QVQLQQSGPGLVKPSQTLSLTCAISGDSVSSNSAAWNWIRQSPSRGLEWLGRTYYRSDWNYDYAASVKSRTTINPDTSKNQFSLQLNSVTPEDTAMYYCAREAGTTHGAFDIWGQGTMVTVSS	AREAGTTHGAFDI	0.970821	1	1	0.984992	1	1	0.912763	1	1	0.980344	1	1	0.949498	1	1	0.994594	1	0.612819	1	0.547242	1	0.920767	1
4481	4936	1190	2909	5297	low_non-spec_30345	1	QSVLIQPASVSGSPGQSITISCTGTSSDVGGYNYVSWYQQHPGKAPKLMIYDVSNRPSGVSNRFSGSKSGNTASLTISGLQAEDEADYYCSSYTSSSILYVFGTGTKLTVL	QVQLQESGPGLVRPSATLSLTCSVLGGSISSNNDYWAWVRQPPGKGLEWIGSIFFTGSPYHNPSLESRVTLSVDTSENHFSLELTSVTAADTAVYYCARVPYNNAFDIWGQGTMVTVSS	ARVPYNNAFDI	0.960895	1	1	0.980278	1	1	0.988995	1	1	0.976259	1	1	0.97795	1	1	0.994538	1	0.584107	1	0.424038	0	0.992839	1
5225	5755	1506	3571	6186	low_non-spec_30346	1	SYELTQPPSVSVAPGQTARITCGGNNIGTKSVHWYQQKPGQAPVLVVYDDSDRPSGIPERFSGSNSGNTATLTVNRVEAGDEADYYCQVWDSSSDHYVFGTGTKVTVL	EVQLVESEGGLVQPGGSLRLSCAASGFSFSNYGINWVRQAPGKGLEWISSISSTRTINYADSVKGRFTISRDNAKGTVYLYMNSLRVEDTAVYYCAKHDCGGDGCTGGYWGQGTLVTVSS	AKHDCGGDGCTGGY	0.968349	1	1	0.986094	1	1	0.991499	1	1	0.997583	1	1	0.998143	1	1	0.997009	1	0.668451	1	0.444498	0	0.993726	1
4542	5004	1	3756	5375	low_non-spec_30347	1	QSVLIQPASVSGSPGQSITISCTGTNSDVGGYNYVSWYQLHPGKAPKLMIYDVSNRPSGVSDRFSGSKSGNTASLTISGLQAEDEADYYCSSYTSSSTLEVFGTGTKLTVL	QVQLVQSGAEVKKPGSSVKVSCKASGGSFSSYGISWVRQAPGQGLEWMGIINPSGGSTSYAQKFQGRVTMTRDTSTSTVYMELSSLRSEDTAVYYCARGSGVGSLADHGGGLDYWGQGTLVTVSS	ARGSGVGSLADHGGGLDY	0.988911	1	1	0.977982	1	1	0.924865	1	1	0.996204	1	1	0.991573	1	1	0.983488	1	0.988277	1	0.644746	1	0.993821	1
195	197	4	21	197	low_non-spec_30348	1	DIRVTQSPSSLSAYVGDRVTITCRASQSISNYLNWYQQKPGKAPKLLIHDASNLETGVPSRFSGSGSGTDFTFTISSLQPEDIATYYCQQYHGLPTFGQGTRLEIK	QVQLQQPGPGLVKPSQTLSLTCAISGDSVSSNSAAWNWIRQSPSRGLEWLGRTYYRSQWYNDYAVSVKSRINISPDTSTNQVSLQLDSVTPEDTAVYYCARDLHGNYYFDHWGQGTLVTVSS	ARDLHGNYYFDH	0.807264	1	1	0.885857	1	1	0.961988	1	1	0.941086	1	1	0.828189	1	1	0.964306	1	0.242337	0	0.309383	0	0.091011	0
1183	1260	4	3098	1306	low_non-spec_30349	1	SYELTQPPSASGTPGQRVTISCSGSSSSIGSNTVNWYQQFPGTAPKLLIYSNNQRPSGVPDRFSGSKSGTSASLAISGLQSEDEADYYCAAWDDSLNGAVFGGGTQLTVL	QVQLQQSGPGLVKPSQTLSLTCAISGDSVSSDGVAWNWIRQSPSRGLEWLGRTFYTSKWNHDYAVSMESRITINPDTSKNQFFLQLNSVTPEDAAVYYCTRGRLSTFDYWGQGTLVTVSS	TRGRLSTFDY	0.945012	1	1	0.953787	1	1	0.927452	1	1	0.987099	1	1	0.983678	1	1	0.989005	1	0.089725	0	0.356051	0	0.699329	1
1104	1172	1182	3012	1214	low_non-spec_30350	1	QSALIQPASVSGSPGQSITISCTGTSSDVGGYDFVSWYQQHPGSAPKLIIYEGTKRPSGVSDRFSGSTSDSTASLTISALQAEDEADYYCCSFANNIVFGGGTQLTVL	QVQLVQSGAELKKPGASLKVSCKVSGYTLTKMSMHWVRQAPGKGLEWMGGFNPEDAETIYAQNFQGRVTMTEDSSSDTAYMELRSLTSEDTAVYFCALANVNGDYYIDSWGQGTLVTVSS	ALANVNGDYYIDS	0.991315	1	1	0.993068	1	1	0.991556	1	1	0.994685	1	1	0.991255	1	1	0.99292	1	0.969442	1	0.606985	1	0.995739	1
195	197	215	749	197	low_non-spec_30351	1	ETTLTQSPPYMSATPGDRVTISCKASQDIDDDVLWYQQKPGEPPILIIQESTVLLPGIPPRFSGSGYGTDFTLTINNMETEDAAYYFCLQHDSFPFTFGQGTKLEIK	QVQLQQSGPGLVKPSHTLSLTCVVSGDSVSSSSAAWHWIRQSPSRGLEWLGRTYYKSKWYNDYAVSMKSRINISPDTSTNQVSLQLDSVTPEDTAVYYCARDLHGNYYFDHWGQGTLVTVSS	ARDLHGNYYFDH	0.886363	1	1	0.973195	1	1	0.992048	1	1	0.984	1	1	0.893861	1	1	0.962205	1	0.647358	1	0.427953	0	0.187683	0
4670	5149	1262	3046	5525	low_non-spec_30352	1	QSALIQPASVSGSPGQSITISCTGTSSDVGRYNYVSWYQQLPGKAPKLLIYDVSNRPSGVSDRFSGSKSGNTASLTISGLQAEDEADYYCSSYTSSSTLVVFGGGTKVTVL	QVQLVQSGADVKKPGASVNLSCKTSGYAFTNYYVHWLRQAPGQGLEWMGIINPRDGTTNFAQKFQGRVTMTRDTSTGTVYMELSSLRSDDTAVYFCARGGGEEDDAWFDPWGQGTLVTVSS	ARGGGEEDDAWFDP	0.991763	1	1	0.991648	1	1	0.989994	1	1	0.993145	1	1	0.993125	1	1	0.995197	1	0.977123	1	0.634541	1	0.999529	1
4471	4925	1	2457	5285	low_non-spec_30353	1	SYELIQPPSVSVSPGQTASITCSGDKLGDKYACWYQQKPGQSPVLVIYHDSRRPSGIPERFSGSNSGNTATLTISGTQAMDEADYYCQAWDSSFRYVFGTGTKVTVL	QVQLVQSGAEVKKPGSSVKVSCKASGGIFTSNSISWVRQAPGQGLEWMGRVTPILGAADYAQKFQGRVTITADKSTGTAYMELNSLRSEDTAVYYCATDDIVTTLSAFDIWGQGTMVTVSS	ATDDIVTTLSAFDI	0.63604	1	1	0.979975	1	1	0.980605	1	1	0.993801	1	1	0.966399	1	1	0.985303	1	0.112341	0	0.288519	0	0.280976	0
4567	5032	1214	2963	5404	low_non-spec_30354	1	QSVLIQPASVSGSPGQSVTISCTGTSSDVGGYNRVSWYQQHPGKAPKLMIYEVTNRPSGVSHRFSGSKSGNTASLTISGLQAEDEADYYCSSYTSSSVVFGGGTKLTVL	QVQLVQSGAEVRKPGSSVKVSCKASGGTFSASSVSWVRQAPGQGLEWMGGIVPMLGSSNFAQKFQDRVAISADTSTNTVYMELSSLRSDDTAVYFCARANFHQPDTSGYFDTWGQGTLVTVSS	ARANFHQPDTSGYFDT	0.984692	1	1	0.966311	1	1	0.89306	1	1	0.962113	1	1	0.950541	1	1	0.978998	1	0.630955	1	0.453047	0	0.993432	1
4456	4909	5	2889	5269	low_non-spec_30355	1	QPVLTQSPSVSVAPEQTATLTCGGSNIGGRGVHWYQQKPGQAPVVVVYDDSGRPSGIPELFSGSNSGNTATLTISRVEAGDEADYYCQEWNINGHHFVFGTGTKLTVL	QVQLVESEGGVVQPGKSLRLSCAASGFTFSSYAMHWVRQAPGKGLEWVAALASDGTNKFYGDSVKGRFTISRDNSKNTLYLQMNTLSGEDTAVYYCARDISGWGFSQSDYWGQGTLVTVSS	ARDISGWGFSQSDY	0.0123298	0	0	0.365023	0	0	0.994442	1	1	0.995737	1	1	0.997567	1	1	0.996408	1	0.695282	1	0.524132	1	0.142399	0
5228	5758	3	4	6189	low_non-spec_30356	1	DIRVTQSPSSLSASVGDRVTITCRASQDISSWLAWYQQKPGKAPKLLIFTASTLQSGVPSRFSGSGSETDFTLTISSLQPEDFATYYCQQSYSSPYTFGQGTRLEIK	QVQLQQSGPGLVKPSQTLSLTCAISGDSVSSNSAAWNWIRQSPSRGLEWLGRTYYRSKWYNDYAESVKSRITINPDTSKNQFSLQLNSVTPEDTAVYYCARDADVGLDALDIWGQGTMVTVSS	ARDADVGLDALDI	0.980812	1	1	0.986911	1	1	0.815797	1	0	0.952108	1	1	0.773466	1	1	0.967087	1	0.805281	1	0.418664	0	0.987756	1
510	532	164	314	544	low_non-spec_30357	1	QSVLIQPASVSGSPGQSITISCTGTSSDVGSYNLVSWYQQHPGKAPKLIIYEVTNRPSGVSTRFSGSKSGNTASPTISGLQPEDEADYYCSSYTSSSSTVFGGGTQLTVL	QVQLVQSGAELRKPGSSVKVSCKASGGPFNTYAITWVRQAPGQGLEWMGRIIPVPGIINYAQKFQGRVTITADTSTNTAYMELSSLKSEDTAVYFCARGNDDTTKYYNDAFDLWGQGTMVTVSS	ARGNDDTTKYYNDAFDL	0.909995	1	1	0.983242	1	1	0.970741	1	1	0.98036	1	1	0.986231	1	1	0.992866	1	0.616963	1	0.443671	0	0.641662	1
4455	4908	1	2888	5268	low_non-spec_30358	1	SYELTQPPSVSVSPGQTASITCSGDRLGDKYTSWYQQKPGQSPVLVIYSDTARPSGIPERFSGSNSGNTATLTISGTQAMDEADYYCQAWDSTTDVVFGGGTKLTVL	QVQLVESEAEVKKPGSSVKVFCKVPGGTFNNYAISWVRQAPGQGLEWMGGIIPMFGSTNYAQKFQGRVTITADKSTSTAYMELSSLRSEDTAVYYCASERDSSGYYYYGMDVWGPGTTVTVSS	ASERDSSGYYYYGMDV	0.958947	1	1	0.98924	1	1	0.993364	1	1	0.996269	1	1	0.993921	1	1	0.990331	1	0.731448	1	0.434194	0	0.776475	1
4358	4789	61	476	5135	low_non-spec_30359	1	QPVLTQSPSLSVAPGKTAKITCGGNNIGSKSVHWYQQKPGQAPMLVIYYDNDRPSGIPERFSGSNSGNTATLTISRVDGGDEADYYCQVWDSSSHHVVFGGGTKLTVL	QVQLQQWGAGLLKPSETLSLTCAVFGGSFSGHYWSWIRQPPGKGLEWIGEIDHSGSTNSNPSLRSRVTISVDTSKNQFSLKLTSVTAADTAVYYCARSEKSTRVFDYWGQGTLVTVSS	ARSEKSTRVFDY	0.963473	1	1	0.957645	1	1	0.905621	1	1	0.962138	1	1	0.877108	1	1	0.986058	1	0.839526	1	0.436129	0	0.765236	1
421	433	3	6	439	low_non-spec_30360	1	QSVLIQPASVSGSPGQSITISCSGTDDYVGTYNLVSWYQQHPGKAPKLIIYEGTKRPSGVSDRFSGSTSDSTASLTISALQAEDEADYYCCSFANNIVFGGGTQLTVL	QVQLQQSGPGLVKPSQTLSLTCAISGDSVSSNTATWNWIRQSPSRGLEWLGRAYYRSKWYHEYAVSVKSRITITPDTSKNQFSLQLKSVTPEDTAVYYCAREGTGYFDIWGRGTLVTVSS	AREGTGYFDI	0.98691	1	1	0.97514	1	1	0.537147	1	0	0.966191	1	1	0.506644	1	0	0.994468	1	0.966437	1	0.563403	1	0.993255	1
4541	5003	1206	2946	5374	low_non-spec_30361	1	EIVMTQSPGTLSLSPGERATLSCRASESVSSSCLAWYQQKPGQAPRLLIYGASNRATAIPDRFSGSGSGTDFTLTISRLEPEDFAVYYCQQYSTLHPITFGQGTRLEIK	QVQLVQSGAEVKKPGSSVKVSCQASGGTFTNSAISWIRQAPGQGLEWVGGILPQFGVGNCAQKFKGRVTITADESTTTVYMEMSSLRFEDTAIYYCARDLEEVWGFDIWGQGTMVTVSS	ARDLEEVWGFDI	0.796762	1	1	0.93951	1	1	0.97963	1	1	0.959486	1	1	0.963031	1	1	0.992266	1	0.199652	0	0.333591	0	0.234717	0
4444	4897	133	499	5257	low_non-spec_30362	1	ETTLTQSPAFMSATPGDKVNISCKASQDIDDDMNWYQQKPGETPIFIIHEATTLVPGISPRFSGSGYGTDFTLTINNIESEDAAYYFCLQHDNFPITFGQGTRLEIK	QVQLVQSGAEVKKPGASVKVSCKASGYTFTSYGISWVRQAPGQGLEWMGWISAYNGNTNYAQMLQGRVTMTTDTSTSTAYMELRSLRSDDTAVYYCARGGYDFWSGYGDAFDIWGQGTMVTVSS	ARGGYDFWSGYGDAFDI	0.85971	1	1	0.993854	1	1	0.994746	1	1	0.995873	1	1	0.991678	1	1	0.981443	1	0.858047	1	0.616763	1	0.933065	1
3321	3626	210	2013	3847	low_non-spec_30363	1	QSVLTQPASVSGSPGQSVTISCTGTSSDVGSYMFVSWYQQHPGKAPKLMISDVSNRPSGVPDRFSGSKSGNTASLTISGLQAEDEADYYCQSYDGSSVVFGGGTKLTVL	EVQLVESGGGLVQPGGSLRLSCAASGFTFSNSAMSWVRQAPGKGLEWVSVIHSGGSTTYYADSVKGRFTISRDNSKNTLYLQMSSLRAEDTAVYYCAKHTSTWWGGEDHYGMDVWGQGTTVTVSS	AKHTSTWWGGEDHYGMDV	0.988307	1	1	0.99192	1	1	0.98967	1	1	0.991837	1	1	0.994445	1	1	0.98174	1	0.966854	1	0.505034	1	0.973613	1
4462	4915	5	7	5275	low_non-spec_30364	1	QSALTQPASVSGSPGQSITISCTGSNSNIGAGFDVHWYQQLPGTAPKLLIYGNNTRPSGVPDRFSGSKSGTSASLAISGLRSEDEADYYCAAWDDSLSVLYVFGTGTKLTVL	QVQLVESEGGVVQPGRSLRLSCAASGFTFSSYGMHWVRQAPGKGLEWVAVISYDGSNKYYADSVKGRFTISRDNSMNTLYLQMNSLRAEDTAVYYCANGPGQQLVYGMDVWGQGTTVTVSS	ANGPGQQLVYGMDV	0.94363	1	1	0.99209	1	1	0.994139	1	1	0.992589	1	1	0.997175	1	1	0.995986	1	0.208351	0	0.338155	0	0.382055	0
5285	5825	1524	3612	6261	low_non-spec_30365	1	QSVLTQPASVSGSPGQSITISCTGTSSDVGGYNYVSWYQQFPGKAPKLIISEGDKRPSGISDRFSGSKSDTMASLTISALQAEDEAHYYCCLFGNNIVFGRGTQLTVL	QVQLVQSGAEVKKPGSPVKVSCKASGGNFSTYVINWVRQAPGQGLEWMGKIIPMVGVTNHAHKFEGRVTITADKSTSTGYMELTSLRSEDTAVYYCARGGTCTSGSCHAHGMDVWGQGTTVTVSS	ARGGTCTSGSCHAHGMDV	0.159977	0	0	0.809507	1	1	0.972802	1	1	0.669424	1	0	0.970648	1	1	0.989095	1	0.373238	0	0.351974	0	0.0650908	0
4471	4925	1	2457	5285	low_non-spec_30366	1	QSALTQPASVSGSPGQSITISCTGTSSDIGGYNYVSWYQQHPGKAPKLMIYDVTNRPSGVSTRFSGSKSGNTASLTISRLQADDEADYYCCSYTSSTTWVFGGGTKLTII	QVQLVQSGAEVTKPGSSVKVSCKASGDIFSSNAISWVRQAPGQGLEWMGRVTPILGVADYAQKFQGRVTITADKSTSTAYMELNSLRSEDTAVYYCARDDIVTTLSAFDIWGQGTMVTVSS	ARDDIVTTLSAFDI	0.972913	1	1	0.983251	1	1	0.985848	1	1	0.985526	1	1	0.966019	1	1	0.990352	1	0.397709	0	0.433645	0	0.698657	1
4478	4933	1188	2907	5294	low_non-spec_30367	1	QSVLTQPASVSGSPGQSITISCTGTSSDVGGYNYVSWYQQHPGKAPKLMIYDVSNRPSGVSNRFSGSKSGNTASLTISRLQAEDEADYYCSSYTTRSGLDVVFGGGTQLTVL	QVQLVQSGAEVKKPGASVKVSCKVSGYLVSDLNIHWVRQTPGKGLEWMGGLDPDNADTVFAQKFQGRVTVTEDSTTDTAYMELDNLTSEDTAVYYCATSSITGTTWYFDLWGRGTLVTVSS	ATSSITGTTWYFDL	0.989586	1	1	0.991657	1	1	0.991808	1	1	0.994779	1	1	0.994755	1	1	0.992248	1	0.936602	1	0.550182	1	0.995132	1
4584	5053	1	1	5425	low_non-spec_30368	1	QSALTQPASVSGSPGQSITISCTGTSSDVENYNLVSWYQHHPGKAPKLMIYDVSDRPSGVSNRFSGSKSGDTASLTISGLQAEDEADYYCSSYTSSSSLAFGGGTKLTVL	QVQLVESEAELKKPGSSVKVSCEASGGTFSGYAISWVRQAPGQGLEWLGGFIPLSGTANYAQKFQGRVTFTAEGSTSTAYMELSSLRSEDTAVYYCAREVGATAVRHFDYWGQGTLVTVSS	AREVGATAVRHFDY	0.77612	1	1	0.990808	1	1	0.988766	1	1	0.987211	1	1	0.971459	1	1	0.978573	1	0.861297	1	0.519147	1	0.127688	0
4450	4903	1183	2884	5263	low_non-spec_30369	1	QSALIQPASVSGSPGQSITISCTGTNSDIGVYNYVSWYQHHPGKAPKLMIYEVNKRPSGVSNRFSGSKSGNTASLTISGLQAEDEADYYCSSYTSSSTYVFGAGTKLTVL	QITLKESGPTLVKPTQTLTLTCTFSGFSLSAPGQGVGWIRQPPGKAPQWLALIYWDDDERYSPSLKGRLAITKDTAKNQVVLTMTNMDPADTGTYYCAHTATDPLTGYYREYFHHWGQGTLVTVSS	AHTATDPLTGYYREYFHH	0.959097	1	1	0.974974	1	1	0.979855	1	1	0.972403	1	1	0.675497	1	0	0.99239	1	0.614988	1	0.407255	0	0.938293	1
4497	4955	3	4	5322	low_non-spec_30370	1	ETALTQSPATLSVSPGERATLSCRASQSVSSKLAWYQHKPGQAPRLLIHGASTRATGIPDRFSGSGSGTDFTLTISRLEPEDFAVYYCQQSGDSLWTFGQGTKVEIK	QVQLQQSGPGLVKPSQTLSLTCAISGDSVSNNNAAWNWIRQSPSGGLEWLGRTYYRSKWYNDYAISVQSRITINPDTSKNQFSLQLNSVTPEDTAVYYCVRTVALGRGMDVWGQGTTVTVSS	VRTVALGRGMDV	0.978104	1	1	0.00460646	0	0	0.848614	1	1	0.895031	1	1	0.621332	1	0	0.963133	1	0.545595	1	0.449115	0	0.938778	1
213	216	111	2977	217	low_non-spec_30371	1	QSVLIQPASVSGSPGQSITISCTGTSSDVGSYNLVSWYQQHPGKAPKLIIYEGTKRPSGVSDRFSGSKSGTSASLAISGLQSEDEGDYYCATWDDSLNRPVFGGGTQLTVL	QVQLVQSEGDLVKPGGSLRLSCAASGFTFSDYYMSWVRQAPGKGLEWVSHISSSGDSIHYADSVRGRFTISRDNAKNSVFLQMNSLRGEDTAVYYCARQVRGWQNWHFDLWGRGTLVTVSS	ARQVRGWQNWHFDL	0.988398	1	1	0.707434	1	1	0.00497371	0	0	0.98405	1	1	0.998232	1	1	0.743945	1	0.841038	1	0.479242	0	0.748194	1
4471	4925	1	2903	5285	low_non-spec_30372	1	QSALTQPASVSGSPGQSITISCSGTDDYVGTYNLVSWYQQHPGKAPKLIIYEGTKRPSGVSGRFSGSTSDSTASLTISALQAEDEADYYCCSFANNIVFGGGTQLTVL	QVQLVQSGAEVTKPGSSVKVSCKASGDIFSSNSISWVRQAPGQGLEWLGRVTPILGVADYAQKFQGRVTITADKSTSTAFMELNSLRSEDTAVYYCARDDIVTTLSAFDIWGQGTMVTVSS	ARDDIVTTLSAFDI	0.982574	1	1	0.988518	1	1	0.991306	1	1	0.990949	1	1	0.983888	1	1	0.990621	1	0.815458	1	0.49664	0	0.979802	1
4456	4909	1043	2889	5269	low_non-spec_30373	1	QPVLTQSPSVSVSPGRTAIITCSGKNLGDKFVCWFQQKPGQSPVLVIYQDTKRPSGIPDRFSGSNSQNTATLTISGTQAMDEADYYCQAWDSDTSVFGSGTKLTVL	EVQLLESGGGLVQPGRSLRLSCAASGFTFSSYAMHWVRQAPGKGLEWVAALASDGTNKFYGDSVKGRFTISRDNSKNTLYLQMNTLSGEDTAVYYCARDISGWGFSQSDYWGQGTLVTVSS	ARDISGWGFSQSDY	0.947271	1	1	0.0835507	0	0	0.96081	1	1	0.990067	1	1	0.996923	1	1	0.989837	1	0.191008	0	0.300117	0	0.456957	0
3600	3945	1	2895	4195	low_non-spec_30374	1	QSALTQPPSASGSPGQSVTISCTGTSSDVGGYNYVSWYQQHPGKAPKLMIYDVSNRPSGVSNRFSGSKSGNAASLTISGLQPDDEADYYCSSFTSSSIYVFGTGTKLTVL	QVQLVESEAEVKKPGSSVKVSCKASGSTFTPYAINWVRQAPGQGLEWMGGIVPIFATANYAQRFEGRVTISADESTGTAYMELSSLRAEDTAVYYCARAGEMATMGGFDHWGQGTLVTVSS	ARAGEMATMGGFDH	0.984213	1	1	0.989182	1	1	0.989162	1	1	0.991786	1	1	0.989623	1	1	0.990531	1	0.867393	1	0.467518	0	0.643015	1
1608	4952	3	6	5317	low_non-spec_30375	1	QSALTQPASVSGSPGQSITISCTGTSSDVGGYNFVSWYHQHPGHAPKLMIYDVNNRPSGVPSRFSGSKSGDTASLTISGLQAEDEADYYCSSYTSSSTLSVRRTGTKLTVL	QVQLQQSGPGLVTPSQTLSLTCAISGDSVSSNSAAWSWIRQSPSRGLEWLGRTYFRSKWYNDYAVSVKSRITINPDTSKNQFSLQLNSVTPEDTAVYYCARGVDSTFDVWGQGTMVTVSS	ARGVDSTFDV	0.0203602	0	0	0.798966	1	1	0.91749	1	1	0.951641	1	1	0.685016	1	0	0.992949	1	0.565062	1	0.429242	0	0.187191	0
5223	5753	1505	3569	6184	low_non-spec_30376	1	DIRVTQSPSSLSASVGDRVTITCRASQGIGTYLNWYQQKPGKAPKLLIYTASSLQSGVPSRFSGSGSGTDFTLTISSLQPEDFATYYCQQSSSIPYTFGPGTKVDIK	QVQLVQSGAEVRKPGSSVKVSCKASGDTFGSYEISWLRHAPGQGLEWMGGIVPIFGTTHYSRKSQGRVTFTADHSTTTVYMELSSLTSEDTAVYYCATTPERGAGLVFDSWGQGTLVTVSS	ATTPERGAGLVFDS	0.936916	1	1	0.790523	1	1	0.785273	1	0	0.62379	1	0	0.751947	1	1	0.826448	1	0.706147	1	0.423357	0	0.588501	1
5429	5984	1592	3757	6435	low_non-spec_30377	1	QPVLTQSASVSGSPGQSITISCTGTSSDVGSYDLVSWYQQHPGKAPKLMIYEVTKRPSGVSNRFSGSKSGNTASLTISGLQAEDEADYYCLSYAGSATRVFGTGTKLTVL	QVQLVQSGSEVKKPGASVRVSCKVSGYNVAELSMHWVRQVPGKGFEWMANFDHEDGERTYATSFQGRVTILEDTSTNTAYMEVTSLTSQDTAVYYCAADRSTRWGQGTLVTVSS	AADRSTR	0.911878	1	1	0.948993	1	1	0.901231	1	1	0.979668	1	1	0.977101	1	1	0.637361	1	0.0920362	0	0.297001	0	0.489352	0
5430	5985	583	3758	6436	low_non-spec_30378	1	QPVLTQSPSVSVAPGKTARITCGGNNIGSKSVHWYQQKPGQAPVLVIYYDSDRPSGIPERFSGSNSGNTATLTISRVEAGDEADYYCQVWDSSSDHVFGTGTKLTVL	QVQLQQSGPRLLKPSQTLSLTCVVSGDSVSSKYAAWNWIRQSPSRGLEWLGRTYYRSKWYNDYAISVRNRITISADPSNNQCSLHLNSVTPEDTATYYCVRGSDWTMDYWGQGILVTVSS	VRGSDWTMDY	0.157642	0	0	0.0041694	0	0	0.680048	1	0	0.796753	1	0	0.758804	1	1	0.989353	1	0.515302	1	0.339226	0	0.0194359	0
5348	5893	3	6	6335	low_non-spec_30379	1	QSALIQPASVSGSPGQSITISCTGTSSDVGGYNYVSWYQQHPGKAPKLMIFDVSNRPSGVSNRFSGSKSGNTASLTISGLQAEDEADYYCSSYTSSGTYVFGTGTKLTVL	QVQLQQSGPGLVKPSQTLSLTCAISGDSVSSNSAAWNWIRQSPSGGLEWLGRTYYRSTWSNDYAVSVKSRITINPDTSKNQFSLQLNSVTPDDTAVYYCAREGTSLDIWGQGTMVTVSS	AREGTSLDI	0.981658	1	1	0.986231	1	1	0.938176	1	1	0.978678	1	1	0.969524	1	1	0.993288	1	0.907248	1	0.646801	1	0.617219	1
4906	5405	5	3247	5801	low_non-spec_30380	1	ETTLTQSPAFMSATPGDKVSISCKASEDIDDDVNWYQQKPGEAAIFIIQEATTLVPGIPPRFSGSGYGTDFTLTIDNIESEDAAYYFCLQHDNFPWTFGQGTKVEIK	QVQLVESEGGVVQPGGSLTLSCAASGFTFSSYGMHWVRQAPGKGLEWVAVISYDGSAKYYADSVKGRFTISRDNSRNTLYLEMNSLRAEDTAVYFCAREYWTGWHFDLWGRGTLVTVSS	AREYWTGWHFDL	0.983924	1	1	0.994762	1	1	0.995953	1	1	0.997095	1	1	0.997422	1	1	0.97789	1	0.950189	1	0.618132	1	0.955498	1
1548	1662	2	13	1729	low_non-spec_30381	1	QSALTQPASVSGSPGQTARITCGGNNFGSEGVHWYQQRPGQAPVLVVYDYTDRPSGIPERFSGSNSGNTATLIISRVEAEDEADYYCQVWDPNNNLAVFGGGTQLTVL	QVQLVQSGAEVKKPGASVRVSCKASGYTFTGYYMHWVRQAPGQGLEWMGWINPNSGGTNYAQKFQGRVTMTRDTSISTAYMELSSLRSDDTAVYYCARVGAEGSGSYLRFWGQGTLVTVSS	ARVGAEGSGSYLRF	0.971521	1	1	0.993096	1	1	0.986015	1	1	0.997693	1	1	0.990058	1	1	0.995507	1	0.596465	1	0.409757	0	0.825478	1
5240	5772	1	3580	6204	low_non-spec_30382	1	QPVLTQSPSVSVAPGKTARITCGGNNIGDKSVHWYQQKPGQAPVPVVYDDTDRPSGIPERFSGSNSGNTATLTINRVEAGDEADYYCQLWDISSDGVFGGGTKLTVL	QVQLVQSGAEVKKPGSSVKVSCKASGGSFNNYDISWVRQAPGQGLEWMGGIIAVFGRVDYAQKFQGRVTINADGSMTTVYMELNSLTSEDTAVYYCARGRGDPYGGSDYWGQGTLVTVSS	ARGRGDPYGGSDY	0.426128	0	0	0.992059	1	1	0.993709	1	1	0.996486	1	1	0.992135	1	1	0.995144	1	0.792902	1	0.539135	1	0.39269	0
183	185	31	2901	185	low_non-spec_30383	1	SYVLTQPPSVSVAPGQSARITCGGNNIESKSVHWYQQKPGQAPVVVVWDDSDRPSGIPERFSGSNSGDTVTLTISNVAAGDEADYYCQVWDSSSDHYVFGSGTKLTVL	QVQLQQSGPGLVKPSQTLSLTCAISGDSVSVNSGAWNWIRQSPSRGLEWLGRTHYGTIEYAASVKSRVTINPDTSKNQFALHLNSVTPEDTAVYYCARGVNNAFDIWGQGTMVTVSS	ARGVNNAFDI	0.0410924	0	0	0.982693	1	1	0.952278	1	1	0.993547	1	1	0.954371	1	1	0.995015	1	0.100336	0	0.30232	0	0.0880802	0
1104	1172	1182	3012	1214	low_non-spec_30384	1	ETTLTQSPAFMSATPGDKVTISCKASQDIDDDMNWYQQKPGEAPIFIIQEATTLVPGIPPRFSGSGYGTDFTLTINNIESEDTAYYFCLQRDNFPLTFGQGTRLEIK	QVQLVQSGAELKKPGASLKVSCKVSGYTLTKMSMHWLRQAPGKGLEWMGGFNPEDDETIYAQNFQGRVTMTEDTSSDTAYMELRSLTSEDTAVYFCALANVNGDYYIDSWGQGTLVTVSS	ALANVNGDYYIDS	0.987989	1	1	0.990062	1	1	0.993918	1	1	0.995037	1	1	0.987191	1	1	0.993672	1	0.769577	1	0.42371	0	0.872871	1
1608	4952	3	6	5317	low_non-spec_30385	1	SYVLTQPPSVSVAPGKTATITCGGNNIGSKGVHWYQQKPGQAPVLVVYDDSDRPSGIPERFSGSNSGNTATLTISRVEAGDEADYYCQVWDSSSDQGVFGGGTQLTVL	QVQLQQSGPGLVTPSQTLSLTCAISGDSVSSNSAAWSWIRQSPSRGLEWLGRTYFRSKWYNDYAVSVKSRITINPDTSKNQFSLQLNSVTPEDTAVYYCARGVDSTFDVWGQGTMVTVSS	ARGVDSTFDV	0.990344	1	1	0.994375	1	1	0.9727	1	1	0.994298	1	1	0.99133	1	1	0.993851	1	0.992566	1	0.68887	1	0.999612	1
2230	2408	50	2912	2519	low_non-spec_30386	1	QSVLTQPRSVSGSPGQSVTISCTGITSDVGDHNYVSWYQQHPGKAPKLMIYDVTKRPSGVPDRFSGSKSGNTASLTISGLQAEDEADYYCCSYAASDTYVFGIGTKLTVL	QVQLVESEGDLVQPGGSLRLSCAASGFIFSNYKMSWVRQAPGKGLEWVANINQEGSETNYVDSVKGRFTISRDNVKNSLSFQMNSLRAEDTAVYYCARDPGHSLDYWGQGTLVTVSS	ARDPGHSLDY	0.920502	1	1	0.993865	1	1	0.99476	1	1	0.995155	1	1	0.997107	1	1	0.997023	1	0.766426	1	0.446545	0	0.817733	1
1104	1172	1182	3012	1214	low_non-spec_30387	1	ETTLTQSPATLSVSPGERATLSCRASQSVSSNLAWYQQKPGQAPRLLIYGASTRAPGIPDRFSGSGSGTDFTLTISRLESEDFAVYYCQQYGSPPPWTFGQGTKVEIK	QVQLVQSGAELKKPGASLKVSCKVSGYTLTKMSMHWLRQAPGKGLEWMGGFNPEDDETIYAQNFQGRVTMTEDTSSDTAYMELRSLTSEDTAVYFCALANVNGDYYIDSWGQGTLVTVSS	ALANVNGDYYIDS	0.991952	1	1	0.990227	1	1	0.99247	1	1	0.99228	1	1	0.972077	1	1	0.988843	1	0.927926	1	0.512813	1	0.979209	1
4531	4991	3	6	5362	low_non-spec_30388	1	SYELTQPPSVSVSPGQTASITCSGDKLGDKYAYWYQQKPGQSPVLVIYQDSKRPSGIPERFSGSNSGNTATLTISGTQAMDEADYYCQAWDSSTGVFGGGTKLTVL	QVQLQESGPGLVKPSQTLSLTCAISGDSVSSNSATWNWIRQSPSRGLEWLGRTYYRSKWYTDYAVSVKSRMTINPDTAKNQFSLQLNSVTPEDTAVYYCARQGATGGLDVWDQGTTVTVSS	ARQGATGGLDV	0.974567	1	1	0.960695	1	1	0.870983	1	1	0.994652	1	1	0.966211	1	1	0.984206	1	0.946316	1	0.600892	1	0.809748	1
5228	5758	5	7	6189	low_non-spec_30389	1	QSALTQPASVSGSPGQSITISCTGTSRDNDDHIYVSWYQQHPGKAPKLMIYEVNNRPSGVPDRFSGSTSGNTASLTVSGLQADDEADYYCCSYGGPKNYYVFGTGTKLTVL	QVQLVESEGGVVQPGRSLRLSCAASGFTFSSYGMHWVRQAPGKGLEWVAVISYDGTNKYYADSVKGRFTISRDNSKNTLYLQMNSLRADDTAAYYCARDADVGLDALDIWGQGTMVTVSS	ARDADVGLDALDI	0.881065	1	1	0.991927	1	1	0.994973	1	1	0.997632	1	1	0.998163	1	1	0.997452	1	0.799752	1	0.443017	0	0.761509	1
1608	4952	3	4	5317	low_non-spec_30390	1	QSALTQPASVSGSPGQSITISCTGTSSDVGGYNYVSWYQQHPGKAPKLMIYEVSNRPSGVSNRFSGSKSGNTASLTISGLQAEDEADYYCSSYTNSSPYVFGTGTKLTVL	QVQLQQSGPGLVKPSQTLSLTCAISGDSVSSNSAAWSWIRQSPSRGLEWLGRTYFRSKWYNDYAVSVKSRITINPDTSKNQFSLQLNSVTPEDTAVYYCARGVDSTFDVWGQGTMVTVSS	ARGVDSTFDV	0.986509	1	1	0.991484	1	1	0.876453	1	1	0.987748	1	1	0.974754	1	1	0.993033	1	0.780061	1	0.576781	1	0.993329	1
4444	4897	133	499	5257	low_non-spec_30391	1	EIVLTQSPGTLSLSPGERATLSCRASQSVGSSRLAWYQQKPGQAPRLLIYSASTRATGTPDRFSGSGSGTDFTLTISRLEPEDFALYYCKQYADSTWTFGQGTKVEIK	QVQLVQSGAEVKKPGASVKVSCKASGYTFTSYGISWVRQAPGQGLEWMGWISAYNGNTNYAQMLQGRVTMTTDTSTSTAYMELRSLRSDDTAVYYCARGGYDFWSGYGDAFDIWGQGTMVTVSS	ARGGYDFWSGYGDAFDI	0.842707	1	1	0.981947	1	1	0.971121	1	1	0.988801	1	1	0.539659	1	0	0.947392	1	0.469855	0	0.388292	0	0.952672	1
4549	5013	1	2950	5384	low_non-spec_30392	1	QSALIQPASVSGSPGQSITISCTGTSSDVGGYNYVSWYQHHPGKAPKLMIYEVNKRPSGVSNRFSGSKSGNTASLTISGLQAEDEADYYCSSYTSSSTYVFGAGTKLTVL	QVQLVQSGAEVQKPGSSVKLSCKASGGTFSSNTVSWVRQAPGQGLEWMGRITPIVGITNYAQKFQGRVTISADRSTSTAYMELSSLRSEDAAMFYCAMDGLTDAFDIWGQGTMVTVSS	AMDGLTDAFDI	0.917002	1	1	0.598804	1	1	0.893821	1	1	0.882093	1	1	0.884605	1	1	0.993337	1	0.190556	0	0.346304	0	0.883909	1
4493	4951	3	42	5316	low_non-spec_30393	1	QSVLIQPASVSGSPGQSITISCTGTSSDIGGYNYVSWYQQHPGRAPKLMISEVSNRPSGVSNRFSGSKSGNTASLTISGLQAEDEADYYCSSYTSSSTRVFGGGTKLTVL	QVQLQQSGPGLVKPSQTLSLTCVISGDSVSSNSAAWNWIRQSPSRGLEWLGRTYCRSKCYNEYALSVKSRMTINPDTSKNQFSLQLNSVTPDDTAVYYCVRQNAAGGLDVWDQGTTVIVSS	VRQNAAGGLDV	0.00368857	0	0	0.0223252	0	0	0.535667	1	0	0.985043	1	1	0.919392	1	1	0.99244	1	0.0109164	0	0.138657	0	0.0107641	0
4529	4989	1	516	5360	low_non-spec_30394	1	EIVMTQSPGTLSLSPGERATLSCRASQSVSNSYLAWYQQKPGQAPRLLIYGASSRATGIPDRFSGSGSGTDFTLSISRLEPEDFAVYYCQQYATSPITFGQGTRLEIK	QVQLVQSGAEVKKPGSSVKVSCQASGGTFSNHAISWVRQAPGQGLEWMGLIIPILGIPNYAQNFQGRVTFTADTSTSTAYMELSSLRSEDTALYYCASRGALRWDAFNLWGQGTMVTVSS	ASRGALRWDAFNL	0.979567	1	1	0.86232	1	1	0.807559	1	0	0.528985	1	0	0.693132	1	0	0.891366	1	0.82988	1	0.554317	1	0.995238	1
4698	5180	579	1381	5559	low_non-spec_30395	1	DIVLTQTPGTLSLSPGERATLSCRASLSVSSDYLAWYQHKPGQAPRLLIYGASTRATGIPDRFSGSGSGTDFTLTISRLEPEDFAVYYCQHDGSPPFTFGPGTKVDIK	QVQLVESEGGLVKPGGSLRLSCAASGFTFSNAWMNWVRQAPGKGLEWVGRIKSKTDGGTTDYAAPVKGRFTISRDDSKNTLYLQMNSLKTEDTAVYYCTTADITYYDSSGPEGGAFDIWGQGTMVTVSS	TTADITYYDSSGPEGGAFDI	0.991264	1	1	0.994276	1	1	0.996396	1	1	0.994579	1	1	0.995287	1	1	0.994148	1	0.974096	1	0.580138	1	0.999646	1
4444	4897	133	499	5257	low_non-spec_30396	1	EIVMTQSPGTLSLSPGERATLSCRASQSVSNSYLAWYQQKPGQAPRLLIYGASSRATGIPDRFSGSGSGTDFTLSISRLEPEDFAVYYCQLYGSSLFTFGPGTKVDIK	QVQLVQSGAEVKKPGASVKVSCKASGYTFTSYGISWVRQAPGQGLEWMGWISAYNGNTNYAQMLQGRVTMTTDTSTSTAYMELRSLRSDDTAVYYCARGGYDFWSGYGDAFDIWGQGTMVTVSS	ARGGYDFWSGYGDAFDI	0.952894	1	1	0.991555	1	1	0.988201	1	1	0.991843	1	1	0.975811	1	1	0.948725	1	0.660899	1	0.487171	0	0.995371	1
4493	4951	718	3186	6437	low_non-spec_30397	1	QSVLIQPASVSGSPGQSITISCTGTSSDIGGYNFVSWYQQHPGKAPKLIIYDVNNRPSGISNRFSGSKSGNTASLSISGLQADDEADYYCCSHAGSYTMLFGEGTKLTVL	QVQLQQSGPGLVRPSQTLSLTCVISGDSVSSNSVAWNWIRQSPSRGLEWLGRTYDRSTHYAASLKSRMTINPDTSKNQFSLQLNSVTPDDTAVYYCVRQNAGLGGLDVWDQGTTVIVSS	VRQNAGLGGLDV	0.956491	1	1	0.424741	0	1	0.934118	1	1	0.957419	1	1	0.970435	1	1	0.994801	1	0.531869	1	0.387717	0	0.397321	0
4673	5152	1263	3048	5528	low_non-spec_30398	1	QPVLTQSASVSGSPRQSITISCTGTSGDVGGSDFVSWYQQHPGKAPKLIIYEGTKRPSHISDRFSGSTSDSTASLTISGLQAEDEADYYCCSFANDIVFGGGTQLTVL	QVQLVQSGAEVKKPGASVRVSCKISGHTLSDLSIHWVQQTPGKGLEWMGGFDPDDGKIIYGQKFQGRVTMTEDTSTDTAYMELNSLRSGDTAVYYCARDATSSWAFDLWGQGTMVTVSS	ARDATSSWAFDL	0.986445	1	1	0.991514	1	1	0.992863	1	1	0.996314	1	1	0.992683	1	1	0.989413	1	0.923222	1	0.541092	1	0.841588	1
4444	4897	1	1	5257	low_non-spec_30399	1	EIVMTQSPGTLSLSPGERATLSCRASQSVSNSYLAWYQQKPGQAPRLLIYGASSRATGIPDRFSGSGSGTDFTLSISRLEPEDFAVYYCQQYATSPITFGQGTRLEIK	QVQLVQSGAEVKKPGSSVKVSCKASGGTFSSYAISWVRQAPGQGLEWMGGIIPIFGTANYAQMLQGRVTMTTDTSTSTAYMELRSLRSDDTAVYYCARGGYDFWSGYGDAFDIWGQGTMVTVSS	ARGGYDFWSGYGDAFDI	0.972939	1	1	0.989757	1	1	0.886681	1	1	0.995933	1	1	0.975854	1	1	0.926472	1	0.932898	1	0.450579	0	0.551829	1
4417	4862	4	19	6085	low_non-spec_30400	1	QPVLTQSSSVSVAPGETARISCEGNRIGTKSVHWYQQKAGQAPVLVVYDDRDRPSGIPERFSGSNSGNTATLTINRVEAGDEADYYCQVWDSGGDHQVFGGGTQLTVL	QVQLQQSGPGLVKPSQTLSLTCAISGDSVSSNSAAWNWIRQSPSRGLEWLGRTYYRSSWNTDYAASVKGRITITADTSKNQLSLQLNSVTPDDTAVYYCARDPPYVLSTFDFWGQGTMVTVSS	ARDPPYVLSTFDF	0.979765	1	1	0.966653	1	1	0.976939	1	1	0.993053	1	1	0.963974	1	1	0.993922	1	0.553185	1	0.424687	0	0.880779	1
3462	3790	1	1	4025	low_non-spec_30401	1	QPVLTQPPSVSVAPGQTARITCGGKNFGIKSVHWYQQKPGQAPVLVVYDDVYRPSGIPDRFSGSNSGSTATLTISRVEAGDEADYYCQVWDSSSDQAVFGGGTQLTVL	QVQLVQSGAEVKKPGSSVKVSCKASGGTFRSYAISWVRQAPGQGLEWMGGIIPIYATVDYAPKFQGRVTITADESTSTAYMELSSLRSEDTAVYYCARGGFLVGSTSWFDPWGQGTLVTVSS	ARGGFLVGSTSWFDP	0.830311	1	1	0.960867	1	1	0.89165	1	1	0.991994	1	1	0.976374	1	1	0.975954	1	0.567807	1	0.425438	0	0.390752	0
1956	2102	3	4	5314	low_non-spec_30402	1	QSALTQPRSVSGSPGQSVTIPCTGTSSDVGGYNYVSWYQQHPGKAPKLIIYDVSQRPSGVPHRFSGSKSGYTASLTISGLQAEDEADYYCSSYTTNRTLEAVFGGGTQLTVL	QVQLQQSGPGLVKPSQTLSLTCAISGDSVSSNSAAWNWIRQSPSRGLEWLGRTYFRSKWYNDYAVSVKSRITINPDTSKNQFSLQLNSVTPEDTAVYYCVRGGYEFDHWGQGTLVTVSS	VRGGYEFDH	0.968455	1	1	0.949694	1	1	0.720075	1	0	0.572178	1	0	0.149681	0	0	0.993816	1	0.73523	1	0.450375	0	0.968588	1
4516	4975	1	1	5346	low_non-spec_30403	1	QPVLTQSPSVSVSPGQTVSITCSGDKLGNRYAYWYQQKPGQSPVLVIYEDTKRPSGIPERFSGSSSGNTATLTISGTQAMDEADYYCQAWDSTTAVFGGGTKLTVL	QVQLVQSGAEVKKPGSSVKVSCKASGGTFSTSAISWVRQAPGQGLEWMGGIIPIFGTANYAQKFQGRVTITADESTSTVYMELSSLSSDDTAVYYCARDNHTFDIWGQGTMVTVSS	ARDNHTFDI	0.986748	1	1	0.989237	1	1	0.991643	1	1	0.994792	1	1	0.981722	1	1	0.969176	1	0.754519	1	0.490776	0	0.425618	0
5242	5774	1180	2880	6206	low_non-spec_30404	1	QSVLIQPPSVSGSPGQSVTISCTGSGSDVGSYNRVSWYQHHPGKPPKLIIYDLTKRPSGVSPRFSASKSGTTASLTISGLQAEDEADYYCFSYTTSSTSFGGGTKVTVL	QVQLVQSGAEVRKPGSSVKVSCKSSGDTFSRFAVSWLRQAPGQGLEYMGGVIPMFGTPKYAQRFQGRVTITADEATTTAYMELSSLRSDDTAEYYCAGLSSDDTAYASWGQGTMVTVSS	AGLSSDDTAYAS	0.791663	1	1	0.122019	0	0	0.95931	1	1	0.27586	0	0	0.64681	1	0	0.985165	1	0.107423	0	0.284998	0	0.189077	0
4358	4789	61	476	5135	low_non-spec_30405	1	QSVLTQPASVSGSPGQSITISCTGTSSDVGGYNYVSWYQQFPGKAPKLIISEGDKRPSGISDRFSGSKSDTMASLTISALQAEDEAHYYCCLFGNNIVFGRGTQLTVL	QVQLQQWGAGLLKPSETLSLTCAVFGGSFSGHYWSWIRQPPGKGLEWIGEIDHSGSTNSNPSLRSRVTISVDTSKNQFSLKLTSVTAADTAVYYCARSEKSTRVFDYWGQGTLVTVSS	ARSEKSTRVFDY	0.95902	1	1	0.953741	1	1	0.915167	1	1	0.939781	1	1	0.754006	1	1	0.983822	1	0.826654	1	0.446087	0	0.867591	1
4829	5321	131	3184	5714	low_non-spec_30406	1	QPGLTQPPSASGTPGQRVTVTCFGGRSNIGRNTVSWYQQLPGMAPRLLIYNNNQRPSGVPDRFSGSKSDTSASLTISALQAEDEADYYCAAWDVSLNGAVFGGGTQLTVL	QVQLQEPGPGLVKPSETLSLTCTVSSGSISTYYWSWIRQPAGKGLEWIGSLHTSGNTNYNPSLKNRVTMSLDTSANHFSLQLSSVTAADAAVYYCARHQKEMVRGGYFDLWGRGTLVTVSS	ARHQKEMVRGGYFDL	0.0073341	0	0	0.861704	1	1	0.868026	1	1	0.41335	0	0	0.0411627	0	0	0.984964	1	0.0736476	0	0.215864	0	0.00673233	0
4527	4987	1	2940	5358	low_non-spec_30407	1	ETTLTQSPTFMSATPGDTVSISCKASQDIDDDINWYQQKPGEAPIFILQEATTLVPGTPPRFSGSGYGTDFTLTIDNIESEDAAYYFCLQHDNFPLTFGQGTRLEIK	QVQLVQSGAEVKKPGSSVKVSCKASGGTFNSYAISWVRQAPGQGLEWMGEIIPLYDTTNYAQKFQGRVTITADESTGTAYMELSSLRSDDTAVYYCAVPSSYRFADDAFDIWGQGTMVTVSS	AVPSSYRFADDAFDI	0.988154	1	1	0.986893	1	1	0.995509	1	1	0.995044	1	1	0.991706	1	1	0.981703	1	0.743693	1	0.575739	1	0.822007	1
4492	4950	507	2917	5315	low_non-spec_30408	1	QSALIQPASVSGSPGQSITISCSGTDDYVGTYNLVSWYQQHPGKAPKLIIYEGTKRPSGVSDRFSGSTSDSTASLTISALQAEDEADYYCCSFANNIVFGGGTQLTVL	QVQLVQSGAEVKKPGASVKVSCKVSGNTLTGLSVHWVRQAPGKGLEWMGGFHPEDHETIYAQKFQGRVTMTEDTSTDTAYMELSSLTSDDTALYYCATGEYGDYALRGSPEMDHWGQGTLVTVSS	ATGEYGDYALRGSPEMDH	0.99114	1	1	0.992285	1	1	0.994722	1	1	0.995842	1	1	0.991501	1	1	0.99292	1	0.919168	1	0.557906	1	0.994462	1
5222	5751	1	3568	6182	low_non-spec_30409	1	ETTLTQSPGIHVSDSRRQVTISCRASQDIDDGVLWYQQKPGEAPILILQESTVLLPGFPPRFSGSGYGTDFTLTINNMESEDAAYYFCLQHDSFPFTFGQGTKLEIK	QVQLVQSGAEVKKPGSSVKVSCKASGGTFSNYAVSWVRQAPGQGPEWMGGIIPIFGTANYARNFQGRVSITADESTSTIYMELSSLTSDDTAVYYCARKGEVGTTVAYFYEMDVWGQGTTVTVSS	ARKGEVGTTVAYFYEMDV	0.766412	1	1	0.984828	1	1	0.990839	1	1	0.989902	1	1	0.98137	1	1	0.975249	1	0.804095	1	0.552687	1	0.124946	0
3321	3626	210	2013	3847	low_non-spec_30410	1	QSVLTQPASVSGSPGQSITLSCTATSSDVGDYNYVSWYQQHPGKAPKLMIYDVIHRPSGVSPRFSGSKSGNTASLTISGLQADDEADYYCCSYTSSSTPYVFGTGTKLTVL	EVQLVESGGGLVQPGGSLRLSCAASGFTFSNSAMSWVRQAPGKGLEWVSVIHSGGSTTYYADSVKGRFTISRDNSKNTLYLQMSSLRAEDTAVYYCAKHTSTWWGGEDHYGMDVWGQGTTVTVSS	AKHTSTWWGGEDHYGMDV	0.97113	1	1	0.981405	1	1	0.99085	1	1	0.979149	1	1	0.994444	1	1	0.981774	1	0.723914	1	0.453748	0	0.983688	1
1235	1318	26	1739	1368	low_non-spec_30411	1	SYVLTQPPSVSVAPGQTARISCGGNNIGSKSVHWYQQKPGQAPVVVVYDDIDRPSGVSNRFSGSKSGNTASLTISGLQAEDEADYYCSSYTSSSILVFGGGTKLTVL	QVQLQQSGPGLVKPSQTLSLTCGISGNNVSNSNAAWTWIRQSPSRGLEWLGRTYYRSRWFVDYGPSVRSRITINADTSKNQFSLQLNSVTPDDTAIYYCARSSYSRGWSVDVWGQGTLVTVSS	ARSSYSRGWSVDV	0.937074	1	1	0.00473413	0	0	0.261844	0	0	0.705363	1	0	0.296614	0	0	0.972449	1	0.703146	1	0.408336	0	0.537985	1
4667	5146	17	3043	5522	low_non-spec_30412	1	NFMLTQPHSVSESPGKTVTISCTGSSGSIASDSVQWYQQRPGSAPTTVIYEANHRPSGVPDRFSGSKSGNTASLTISGLQAEDEADYYCASYSDTNTHGFGGGTKVTVL	QVQLVQSGAEVKKPGESLKISCEGAGYNFSRYWIGWVRQMPGEGLEWMGIIYPDNSDTRYSPSFQGQVTISADKSISTAYLQWSSLKASDTAMYYCARLGNDTGGGFDYWGQGTLVTVSS	ARLGNDTGGGFDY	0.993252	1	1	0.991106	1	1	0.997201	1	1	0.996832	1	1	0.9969	1	1	0.993952	1	0.976728	1	0.686129	1	0.999419	1
2230	2408	3	4	2519	low_non-spec_30413	1	QPVLTQSPSVSVAPGQTARITCGGKNFGIKSVHWYQQKPGQAPVLVVYDDVYRPSGIPDRFSGSNSGSTATLTISRVEAGDEADYYCQVWDSSSDQAVFGGGTQLTVL	QVQLQQSGPGLVKPSQTLSLTCAISGDSVSNNNAAWNWIRQSPSGGLEWLGRTYYRSKWYNDYAISVQSRITINPDTSKNQISLQLNSVTPEDTAVYYCARDPGHSLDYWGQGTLVTVSS	ARDPGHSLDY	0.859757	1	1	0.991361	1	1	0.95022	1	1	0.987152	1	1	0.985276	1	1	0.995984	1	0.54314	1	0.418736	0	0.347536	0
4210	2705	3	5	5318	low_non-spec_30414	1	QSVLTQPASVSGSPGQSITISCTGTSSDVGGYNYVSWYQQHPGKAPKLMIYDVSNRPSGVSNRFSGSKSGNTASLTISGLQAEDEADYYCSSYTSSSILYVFGTGTKLTVL	QVQLQQSGPGLVKPSQTLSLTCAISGDSVSSNSAAWNWVRQSPSRGLEWLGRTYYRSKWYNDYAISVKSRITINPDTSKNQFSLQLNSVTPEDTAVYYCVRGGYNSYHSGLDVWGQGTTVTVSS	VRGGYNSYHSGLDV	0.949883	1	1	0.922532	1	1	0.206378	0	0	0.969193	1	1	0.819985	1	1	0.987046	1	0.727135	1	0.510497	1	0.985041	1
4444	4897	133	499	5257	low_non-spec_30415	1	EIVMTQSPGTLSLSPGERATLSCRASQSVSNSYLAWYQQKPGQAPRLLIYGASNRATGIPARFSGSGSGTDFTLTISSLEPEDFAVYYCQQRSDWPLTFGGGTKLEIK	QVQLVQSGAEVKKPGASVKVSCKASGYTFTSYGISWVRQAPGQGLEWMGWISAYNGNTNYAQMLQGRVTMTTDTSTSTAYMELRSLRSDDTAVYYCARGGYDFWSGYGDAFDIWGQGTMVTVSS	ARGGYDFWSGYGDAFDI	0.974117	1	1	0.993418	1	1	0.991507	1	1	0.994369	1	1	0.988894	1	1	0.978678	1	0.771802	1	0.473065	0	0.953818	1
5431	5986	4	6	6438	low_non-spec_30416	1	EIVMTQSPGTLSLSPGERATLSCRASQSVSNSYLAWYQQKPGQAPRLLIYGASSRATGIPDRFSGSGSGTDFTLSISRLEPEDFAVYYCQQYATSPITFGQGTRLEIK	EVQLQESGPGLVKPSQTLSLTCVISGDSVSSNSAAWNWIRQSPSRGLEWLGRTYYRSKWYNDYEVSVSSRITINPDTSTNQFSLQLNSVTPEDTAVYYCARQETGNSYYGMDVWGQGTTVTVSS	ARQETGNSYYGMDV	0.97932	1	1	0.97286	1	1	0.778413	1	0	0.850178	1	0	0.86756	1	1	0.986033	1	0.786161	1	0.522367	1	0.571177	1
4567	5032	1214	2963	5404	low_non-spec_30417	1	QPVLTQSPSVSVAPGQTASITCGGNNIGSKSVHWYQGKPGQAPALVVYDDSDRPSGIPERFSGSNSGNTATLTISRVEAGDEADYYCQVWDSSSEHVVFGGGTKLTVL	QVQLVQSGAEVRKPGSSVKVSCKASGGTFSASSVSWVRQAPGQGLEWMGGIVPMLGSSNFAQKFQDRVAISADTSTNTVYMELSSLRSDDTAVYFCARANFHQPDTSGYFDTWGQGTLVTVSS	ARANFHQPDTSGYFDT	0.988538	1	1	0.986552	1	1	0.994815	1	1	0.993588	1	1	0.990558	1	1	0.981173	1	0.886785	1	0.49887	0	0.980655	1
4445	4898	3	6	5258	low_non-spec_30418	1	DIQLTQSPSSLSASVGDTVTITCRASQTIASHLNWYQQKPGKAPKLLIYAASSLQSGVPSRFSGSGSGTDFTLTISSLQPEDFATYYCQKFDSAPFTFGPGTKVDIK	QVQLQQSGPGLVKPSQTLSLTCGISGDSVSSNSAAWNWIRQSPSRGLEWLGRTYFRSKWYNDYAVSVKSRITINPDTSKNQFSLQLSSVTPDDSAVYYCAREGPEGAFDSWGQGTLVTVSS	AREGPEGAFDS	0.991665	1	1	0.978265	1	1	0.802264	1	0	0.952608	1	1	0.825744	1	1	0.949781	1	0.975623	1	0.618732	1	0.994089	1
4444	4897	133	499	5257	low_non-spec_30419	1	DIRMTQSPSSLSASVGDRVTITCQASQDISNYLNWYQQKPGKAPKLLIYDASNLETGVPSRFSGSGSGTDFTFTISSLQPEDIATYYCQQYDNLPITFGPGTKVDIK	QVQLVQSGAEVKKPGASVKVSCKASGYTFTSYGISWVRQAPGQGLEWMGWISAYNGNTNYAQMLQGRVTMTTDTSTSTAYMELRSLRSDDTAVYYCARGGYDFWSGYGDAFDIWGQGTMVTVSS	ARGGYDFWSGYGDAFDI	0.978555	1	1	0.9912	1	1	0.988079	1	1	0.991171	1	1	0.975083	1	1	0.960538	1	0.974311	1	0.789486	1	0.999938	1
4886	5380	740	3224	5774	low_non-spec_30420	1	QPVLTQSPSVSVSPGRTAIITCSGKNLGDKFVCWFQQKPGQSPVLVIYQDTKRPSGIPDRFSGSNSQNTATLTISGTQAMDEADYYCQAWDSDTSVFGSGTKLTVL	QVQLVQSGAEVKKPGASVKVSCKVSGHSLTEISMHWVRQAPGEGLEWMGGFDPEDGEATYAQRFQGRVTMTEDTSTDTASMELSGLRSEDTAVYYCAATTAVTHWYFDLWGRGTLVTVSS	AATTAVTHWYFDL	0.98335	1	1	0.987476	1	1	0.992154	1	1	0.995601	1	1	0.991606	1	1	0.96508	1	0.769707	1	0.444933	0	0.781349	1
4813	5303	1345	3228	5693	low_non-spec_30421	1	EIVLTQSPATLSVSPGDGATLSCRASQSVSSNYLAWYQQKPGQAPRLLIYGASSRATGIPDRFSGSGSGTDFTLTISRLEPEDFAVYYCQQYGSSPGFTFGPGTKVDIK	QVQLVQSGTEVKKPGSSVKVSCKTSGDTFNRDSITWVRQAPGQGLEWMGGVIPIFGVPNFAPSFQGRVTFTTDESTNTAYMELSSLRSEDTAVYFCARVLTGNGDRFFYDYGMDLWGQGTTVTVSS	ARVLTGNGDRFFYDYGMDL	0.981551	1	1	0.987234	1	1	0.971525	1	1	0.942201	1	1	0.94038	1	1	0.941259	1	0.70786	1	0.394121	0	0.674149	1
4541	5003	24	2893	5374	low_non-spec_30422	1	QSALTQPPSASGSPGQSVTISCTGTSSDVGGYNYVSWYQQHPGKAPKLMIYEVSKRPSGVPDRFSGSKSGNTASLSISGLQADDEADYYCCSHAGSYTMLFGEGTKLTVL	QVQLVQSGAEVKKPGASVKVSCKTSGYTLTNYYMHWVRQAPGQGLEWMGVINPGGGSTNYAQKFQGRVIMTRNTSTTTAYMEMSSLRFEDTAIYYCARDLEEVWGFDIWGQGTMVTVSS	ARDLEEVWGFDI	0.957948	1	1	0.922872	1	1	0.991983	1	1	0.988012	1	1	0.984771	1	1	0.996617	1	0.57334	1	0.464859	0	0.601025	1
5043	5553	4	102	5966	low_non-spec_30423	1	QPVLTQSPSASGTPGQRVTISCSGSSSNIGSNTVNWYQQLPGTAPKLLISSNNQRPSGVPDRFSGSKSDTSASLAISGLQSEDEADYYCAAWDDSLNGPVFGGGTQLTVL	QVQLQQSGPGLVKPSQTLSLTCAISGDSVSSNSAAWSWVRQSPSRGLEWLGRTYYRSKWYNDYAESVRSRIIINPDTSKNQISLQLNSVTPEDTAVYYCARERRGYCDTTSCYGGMDYWGQGTLVTVSS	ARERRGYCDTTSCYGGMDY	0.987302	1	1	0.979759	1	1	0.947731	1	1	0.977827	1	1	0.973761	1	1	0.990142	1	0.916707	1	0.55195	1	0.963603	1
304	309	4	3112	311	low_non-spec_30424	1	QSVLIQPASVSGSPGQSITISCTGTNSDVGGYNYVSWYQLHPGKAPKLMIYDVSNRPSGVSDRFSGSKSGNTASLTISGLQAEDEADYYCCSFATSSTHVFGTGTKVTVL	QVQLQQSGPGLVTPSQTLSLTCDVSGDSMFSSGVAWNWIRQSPSRGLEWLGRTYYRSKWSNDYAESVKSRITINPDTSKNQFSLHLHSVTPEDTAVYYCARGRHSAFDIWGLGTMVTVSS	ARGRHSAFDI	0.457459	0	0	0.0822844	0	0	0.626988	1	0	0.795853	1	0	0.950603	1	1	0.971906	1	0.198632	0	0.30414	0	0.443955	0
4638	5115	1244	3020	5491	low_non-spec_30425	1	QSVLIQPASVSGSPGQSITISCTGTSSDVGGYNYVSWYQQHPGKAPKLMIYDVTNRPSGVSSRFSGSKSGDTASLTISGLQAEDEADYYCSSYTSSSTLALFGGGTQLTVL	EVQLLESGGNLVKAGGSLRLSCAVSGFTVRNAWMSWVRQAPGKGLEWVGRLKTETDGGTTDYAASVKGRFTISRDDSSNTLFLQMNGLKTEDTAVYYCATSYDYDARDYYPYFFDYWGQGTLVTVSS	ATSYDYDARDYYPYFFDY	0.98452	1	1	0.95961	1	1	0.993975	1	1	0.993282	1	1	0.996571	1	1	0.997105	1	0.330756	0	0.363671	0	0.954853	1
421	433	4	6	439	low_non-spec_30426	1	QSALIQPASVSGSPGQSITISCTGTSSDVGSYNLVSWYQQHPGKAPKLIIYEVTNRPSGVSTRFSGSKSGNTASLTISGLQADDEADYYCCSYTSSSTPYVFGTGTKLTVL	QVQLQQSGPGLVKPSQTLSLTCAISGDSVSSNSATWTWIRQSPSRGLEWLGRTYCRPKCYNDYAVSVKSRITINPDTSKNQFSLQLNSVTPEDTAVYYCAREGTGYFDIWGRGTLVTVSS	AREGTGYFDI	0.62993	1	1	0.291278	0	0	0.701061	1	0	0.928946	1	1	0.889833	1	1	0.99258	1	0.855234	1	0.505818	1	0.494687	0
3321	3626	210	2013	3847	low_non-spec_30427	1	QPVLTQSPSVSVAPGKTARITCGGNNIGSKSVHWYQQKPGQAPVLVVYDDSDRPSGIPERFSGSNSGNTATLTISRVEAGDEADYYCQVWDSNSDHAVFGGGTQLTVL	EVQLVESGGGLVQPGGSLRLSCAASGFTFSNSAMSWVRQAPGKGLEWVSVIHSGGSTTYYADSVKGRFTISRDNSKNTLYLQMSSLRAEDTAVYYCAKHTSTWWGGEDHYGMDVWGQGTTVTVSS	AKHTSTWWGGEDHYGMDV	0.967103	1	1	0.994626	1	1	0.996386	1	1	0.997106	1	1	0.997174	1	1	0.989098	1	0.783001	1	0.45873	0	0.884047	1
4584	5053	1	1178	5425	low_non-spec_30428	1	QPVLTQPASVSGSPGQSITISCTGTSSDIGGYNYVSWYQQHPGKAPKLMIYDVSNRPSGVSNRFSGSKSGNTASLTISGLQAEDEADYYCTAWDDSLNGLVFGGGTKLTVL	QVQLVQSGAELRKPGSSVKVSCKASGGPFNTYAITWVRQAPGQGLEWMGRIIPVPGIINYAQKFQGRVTITADTSTNTAYMELSSLRSEDTAVYYCAREVGATAVRHFDYWGQGTLVTVSS	AREVGATAVRHFDY	0.980143	1	1	0.906165	1	1	0.985131	1	1	0.955462	1	1	0.992861	1	1	0.994379	1	0.559803	1	0.441994	0	0.986417	1
1475	1582	3	6	1646	low_non-spec_30429	1	QPVLTQSPSVSVAPGQTARITCGGNNIGIKSVHWYQQKPGQAPVLVVYDDSDRPSGIPERFSGSKSGNTANLTISRVEAGDEAGYYCQVWDSGSDHPVFGGGTKLTVL	QVQLQQSGPGLVKPSQTLSLTCGISGDSLSSNSAAWNWIRQSPSRGLEWLGRTYYRSQWYNDYAVSVRSRITINPDTSKNQFSLHLNSVTPDDTAIYYCARGIHSTFDIWGQGTMVTVSS	ARGIHSTFDI	0.557584	1	1	0.92546	1	1	0.746163	1	0	0.98328	1	1	0.644975	1	0	0.993639	1	0.348446	0	0.344552	0	0.0754384	0
4638	5115	1244	3020	5491	low_non-spec_30430	1	QSVLTQPASVSGSPGQSITISCTGTSSDVGGHNYVSWYQHHPGKAPQVVIYDVTNRPSGVSNRFSGSKSGNTASLTISGLQAEDEADYYCSSYTSSSSVVFGGGTKVTVL	EVQLLESGGNLVKAGGSLRLSCAVSGFTVRNAWMSWVRQAPGKGLEWVGRLKTETDGGTTDYAASVKGRFTISRDDSSNTLFLQMNGLKTEDTAVYYCATSYDYDARDYYPYFFDYWGQGTLVTVSS	ATSYDYDARDYYPYFFDY	0.988163	1	1	0.932433	1	1	0.994791	1	1	0.995615	1	1	0.997335	1	1	0.996736	1	0.765555	1	0.483195	0	0.997073	1
978	2353	3	4	3859	low_non-spec_30431	1	QSALTQPASVSGSPGQSVTISCTGTSSDIGSNDYVSWYQQHPGKAPKLMIYEVSHRPSGLSNRFSGSKSGDTASLTISGLQAEDEADYYCSSYTSSNTQVFGTGTKLTVL	QVQLQQSGPGLVKPSQTLSLTCAISGDSVSSNNAAWNWIRQSPSRGLEWLGRTYYRSTWHNDYAVSVTSRITINPDTSKNQVSLQLNSVTPEDTAVYYCARGPAYFDYWGQGTLVTVSS	ARGPAYFDY	0.926291	1	1	0.985885	1	1	0.875311	1	1	0.972832	1	1	0.584344	1	0	0.992607	1	0.355695	0	0.46146	0	0.168228	0
43	43	4	5	43	low_non-spec_30432	1	DIVLTQTPSSLSASVGDRVTITCRASQSITSYLNWYQQKPGKAPKLLIYDASNLETGVPSRFSGSGSGTDFTFTISSLQPEDIATYYCQQYDNLPFTFGQGTKLEIK	QVQLQQSGPGLVKPSQTLSLTCAISGDSVSSNSAAWNWIRQSPSGGLEWLGRTYYKSTWYNDYAGSVKSRITINPDTSKNQFSLQLNSVTPEDTAVYYCARGQLWTNWHFDLWGRGTLVTVSS	ARGQLWTNWHFDL	0.978576	1	1	0.962018	1	1	0.823876	1	1	0.947628	1	1	0.445057	0	0	0.892209	1	0.962328	1	0.562296	1	0.778212	1
4478	4933	1188	2907	5294	low_non-spec_30433	1	QPVLTQSPSASGTPGQRVTISCSGSSSNIGSNTVNWYQQLPGTAPKLLISSNNQRPSGVPDRFSGSKSDTSASLAISGLQSEDEADYYCSSYTNNSTVIFGGGTKLTVL	QVQLVQSGAEVKKPGASVKVSCKVSGYLVSDLNIHWVRQTPGKGLEWMGGLDPDNADTVFAQKFQGRVTVTEDSTTDTAYMELDNLTSEDTAVYYCATSSITGTTWYFDLWGRGTLVTVSS	ATSSITGTTWYFDL	0.99281	1	1	0.992862	1	1	0.990925	1	1	0.99579	1	1	0.99252	1	1	0.993904	1	0.959605	1	0.643384	1	0.998945	1
4454	4907	1	2887	5267	low_non-spec_30434	1	QSALIQPASVSGSPGQSITISCTGTSSDVGSYMFVSWYQQHPGKAPKLMISDVSNRPSGVPDRFSGSKSGNTASLTISGLRAEDEADYYCSSYTSTNTRVFGGGTKLTVL	QVQLVQSGAEVKKPGSSVKVSCKTSGGTFSSDAIGWVRQAPGQGLEWVGGIIPDLGTAHYAQSFRGRVTITADESTRTGYMELSSLRSDDTAIYYCARGKDGYNYFDSWGQGTLVTVSS	ARGKDGYNYFDS	0.85387	1	1	0.955442	1	1	0.977647	1	1	0.870812	1	0	0.985356	1	1	0.987398	1	0.698307	1	0.400393	0	0.0630554	0
5349	5894	1	1	6336	low_non-spec_30435	1	QSALIQPASVSGSPGQSITISCTGTSSDVGGYNYVSWYQQHPGKAPKLMIFDVSNRPSGVSNRFSGSKSGNTASLTISGLQAEDEADYYCSSYTSSGTYVFGTGTKLTVL	QVQLVQSGAEVKKPGSSVKVSCKASGGSFSSYAISWVRQAPGQGLEWMGGIIPIFGTLHYAQKFRGRVTITADESTNTVYMELSSLTSDDTAVYYCAREDWSRRYFQYWGQGTLVTVSS	AREDWSRRYFQY	0.655478	1	1	0.834358	1	1	0.334006	0	0	0.982177	1	1	0.800849	1	1	0.889026	1	0.542714	1	0.39793	0	0.193131	0
195	197	4	425	197	low_non-spec_30436	1	QSALTQPPSVSGSPGQSVTISCTGTSSDVGSYNRVSWYQQPPGTAPKLMIYEVSNRPSGVPGRFSGSKSGNTASLTISGLQAEDEADYYCSSYTSGRTYVFGTGTKLTVL	QVQLQQSGPGLVKPSQTLSLTCAISGDSVSSNSAIWNWIRQSPSRGLEWLGRTYYRSQWYNDYAVSVKSRINISPDTSTNQVSLQLDSVTPEDTAVYFCARDLHGNYYFDHWGQGTLVTVSS	ARDLHGNYYFDH	0.969069	1	1	0.978237	1	1	0.906411	1	1	0.959491	1	1	0.626109	1	0	0.987896	1	0.779658	1	0.530624	1	0.968599	1
4576	5044	3	6	5416	low_non-spec_30437	1	QSALIQPASVSGSPGQSITISCTGTSSDVGGYNYVSWYQQHPGKAPKLIIYDVSNRPSGVSNRFSGSKSGNTASLTISGLQAEDEADYYCCSYAGSYTYVVFGGGTKLTVL	QVQLQQSGPGLVKPSQTLSLTCAISGDSVSSNSAAWNWVRQSPSGGLEWLGRTYYRSKWYYDYAVSVKSRITINPDTSKNQFSLQLNSVTPEDTAVYFCASEHYGANDYWGQGTLVTVSS	ASEHYGANDY	0.964456	1	1	0.983901	1	1	0.830389	1	1	0.986494	1	1	0.958	1	1	0.994821	1	0.901678	1	0.567357	1	0.894304	1
924	975	4	6	1004	low_non-spec_30438	1	QSVLTQPASVSGSPGQSITISCTGTSSDVGGYNYVSWYQQHPGKAPKLMIYEVSNRPSGVSNRFSGSKSGNTASLTISGLQTEDEADYYCSSYTSTSTYVFGTRTKLTVL	QVQLQQSGPGLVKPSQTLSLTCVISGDSVSSNSAAWSWIRQSPSRGLEWLGRTYYRSKWYNDYAESVRSRIIINPDTSKNQISLQLNSVTPEDTAVYYCAREGEGGQAYFQHWGQGTLVTVSS	AREGEGGQAYFQH	0.977556	1	1	0.982864	1	1	0.329585	0	0	0.911782	1	1	0.835338	1	1	0.991877	1	0.757541	1	0.539746	1	0.988486	1
4507	4966	507	1750	5336	low_non-spec_30439	1	QSVLIQPASVSGSPGQSITISCTGTSSDVGAYDYVSWYQQFPGKAPQLIIYDISNRPSGVSIRFSGSKSGNTASLTISGLQAEDEADYYCSSYTTSSTPLFGGGTKVTVL	QVQLVQSGAEVKKPGASVKVSCKVSGYTLTELSMHWVRQAPGKGLEWMGGFDIEDGETIYAQKFQGRVTMTEDTSTDTAYMELSSLKSEDTAVYYCATDLENDAFDIWGQGTMVTVSS	ATDLENDAFDI	0.992122	1	1	0.995192	1	1	0.993213	1	1	0.995402	1	1	0.99179	1	1	0.992481	1	0.9828	1	0.679536	1	0.997561	1
4492	4950	507	2917	5315	low_non-spec_30440	1	QSALTQPPSASGSPGQSVTISCTGTSSDVGGYNYVSWYQQHPGKAPKLMIYEVSKRPSGVPDRFSGSKSGNTASLTISGLRAEDEADYYCSSYTSTNTRVFGGGTKLTVL	QVQLVQSGAEVKKPGASVKVSCKVSGNTLTGLSIHWVRQAPGKGLEWMGGLHPEDHETIYAQKFQGRVTMTEDTSTDTAYMELSSLTSDDTALYYCATGEYGDYALRGSPEMDHWGQGTLVTVSS	ATGEYGDYALRGSPEMDH	0.99023	1	1	0.991754	1	1	0.994807	1	1	0.994979	1	1	0.985919	1	1	0.992635	1	0.902254	1	0.560743	1	0.99504	1
2208	2384	26	3393	2494	low_non-spec_30441	1	DIQVTQSPSSLSASVGDRVTITCQASQDISNYLNWYQQKPGKAPKLLIYDASNLETGVPSRFSGSGSGTDFTLTISSLEPEDSAVYYCQQYANSPWTFGQGTKVEIK	QVQLQQSGPGLLKPSQTLSLTCDISGDSVSNNIATWNWIRQSPSRGLEWLGRTYYRSKWSYDYEVSVKSRISINPDTSKNQFSLQLNSVTPDDTAVYYCARNVRDNWNDGDYGMDVWGQGTTVTVSS	ARNVRDNWNDGDYGMDV	0.991753	1	1	0.985084	1	1	0.974435	1	1	0.98209	1	1	0.963352	1	1	0.991455	1	0.978269	1	0.701521	1	0.942911	1
3951	4334	26	1127	4629	low_non-spec_30442	1	DIVMTQSPSSLSASVGDRVTITCRASQSISTYLNWYQQQPGKAPKLLIYAASSLESGVPSRFSGSGSGPDFTLTITSLQPEDFATYYCQQSYSIPWTFGQGTKVEIK	QVQLQESGPGLVRPSETLSLTCAISGDSVPRDGAAWNWIRQSPSRGLEWLGRTYYRSKWHNDYAVSVTSRISINPDTSKNQFSLQLNSVTPEDTAIYYCASGAYGMDVWGQGTTVTVSS	ASGAYGMDV	0.930728	1	1	0.93002	1	1	0.939209	1	1	0.946675	1	1	0.899592	1	1	0.970637	1	0.689224	1	0.479135	0	0.223887	0
4525	4985	3	2984	5356	low_non-spec_30443	1	EIVLTQSPGTLSLSPGERATLSCRASQSVSSSYLAWYQQKPGQAPRLLIYGASSRATGIPDRFSGSGSGTDFTLTISRLEPEDFAVYYCQQYGSSPQTFGQGTKVEIK	QVQLQQSGPGLVKPSQTLSLTCAISGDSLSSNSAAWNWIRQSPSRGLEWLGRAYYRSKWYDDFAPSVKSRMTINPDPSKNQFSLQLNSVTPDDTAVYYCVQGSGSFDYWGQGTLVTVSS	VQGSGSFDY	0.896848	1	1	0.954228	1	1	0.455483	0	0	0.971066	1	1	0.905928	1	1	0.968861	1	0.713836	1	0.487366	0	0.317385	0
4807	5297	3	6	5687	low_non-spec_30444	1	QSVLTQPASVSGSPGQSVTISCAGTSSDVGGWDYVSWYQQHPGKAPQLIIYDVNNRPSGVPDRFSGSKSGNTASLTISGLQAEDEADYYCCSYAGDTSYVFGTGTKLTVL	QVQLQQSGPGLVRPSQTLSLTCAISGDSVSSNSAAWNWIRQSPSRGLEWLGRTYYRSKWHNDYAVSVQGRITVNPDTSKNQFSLQLNSVTPEDTAVYYCARDNGGTPDPGSFYFPYWGQGTLVTVSS	ARDNGGTPDPGSFYFPY	0.987573	1	1	0.9894	1	1	0.961598	1	1	0.97976	1	1	0.94277	1	1	0.995364	1	0.981184	1	0.603638	1	0.999081	1
421	433	4	78	439	low_non-spec_30445	1	QSALIQPASVSGSPGQSITISCTGISSDVGGYNYVSWYQQHPGKAPKVIIYDVNNRPSGVSNRFSGSKSGNTASLTISGLQAEDEADYYCSSYTTNRTLEAVFGGGTQLTVL	QVQLQQWGAGLLKPSETLSLTCAISGDSVSGNSVAWNWIRQSPSRGLEWLGRAYYRSKWYHEYAVSVKSRITITPDTSKNQFSLQLKSVTPEDTAVYYCAREGTGYFDIWGRGTLVTVSS	AREGTGYFDI	0.98502	1	1	0.172201	0	0	0.6332	1	0	0.936266	1	1	0.920467	1	1	0.996175	1	0.893185	1	0.582696	1	0.955079	1
414	426	4	6	432	low_non-spec_30446	1	QSVLTQPASVSGSPGQSITISCTGTRSDIGDYNYVSWYQQHPGKAPKLIIYDVSNRPSGVSNRFSGSKSGNTVSLTISGLQAEDEADYYCSSYISSSTPALFGGGTQLTVL	QVQLQQSGPGLVKPSQILSLTCVISGDSVSSNSATWNWIRQSPSRGLEWLGRTYYRSKWYNDYAVSVKSRITIDTDTSKNQFSLQLNSVTPEDTAVYYCARGGLVRGAIGWFDPWGQGTLVTVSS	ARGGLVRGAIGWFDP	0.720587	1	1	0.9278	1	1	0.295387	0	0	0.85973	1	0	0.524296	1	0	0.975459	1	0.18977	0	0.293188	0	0.175984	0
4551	5015	1208	2951	5386	low_non-spec_30447	1	QPVLTQSPSVSVSPGRTAIITCSGKNLGDKFVCWFQQKPGQSPVLVIYQDTKRPSGIPDRFSGSNSQNTATLTISGTQAMDEADYYCQAWDSDTSVFGSGTKLTVL	QVQLVESEAEVKKPGSSVKVSCKASGSTFTPYAINWVRQAPGQGLEWMGGIIPVSGITNYAQKFQDRVTINADISTSTSYMEVFSLTSEDTAIYYCARGGGFMGHFPHWGQGTLVTVSS	ARGGGFMGHFPH	0.122517	0	0	0.0748003	0	0	0.940667	1	1	0.966814	1	1	0.97929	1	1	0.862059	1	0.357444	0	0.291106	0	0.00624384	0
4465	4919	1186	2898	5279	low_non-spec_30448	1	QPVLTQSPSVSVAPGETARITCGGDNIERKTVNWYQQQPGQAPVLIVYDDRARPSGIPERFSGSNSGNTATLTISRVEAGDEADFYCQVWESGGDPHAVFGGGTQLTVL	QITLKESGPVLVKPTETLTLTCTVSGFSLSNSTMGVSWIRQPPGKALEWLALTYWDGDDRYSPSLKPRLSITKDTSKNQVVLTMSDMDPADTATYYCARMINGHDAFDVWGQGTMVTVSS	ARMINGHDAFDV	0.988423	1	1	0.989143	1	1	0.99166	1	1	0.995685	1	1	0.878511	1	1	0.997145	1	0.952373	1	0.496231	0	0.942608	1
3392	4927	1416	2904	5287	low_non-spec_30449	1	QPVLTQSASVSGSPGQSITISCTGTSSDVGSYDLVSWYQQHPGKAPKLMIYEVTKRPSGVSNRFSGSKSGNTASLTISGLQAEDEADYYCLSYAGSATRVFGTGTKLTVL	QVQLQQWGAGLLQPSETLSLTCAVNGGSSSGFYWSWIRQPPGKALEWIGDITRSGSALYNPSLQSRVTVSKDTSKNLFSLTLSSVTATDSAVYFCARGAAVAGFFDNWGQGTLVTVSS	ARGAAVAGFFDN	0.938225	1	1	0.0635258	0	0	0.740342	1	0	0.826123	1	0	0.985689	1	1	0.992063	1	0.812548	1	0.43804	0	0.952197	1
4470	4924	5	276	5284	low_non-spec_30450	1	QSVLTQPASVSGSPGQSITISCTGTMSDVGGVSWYQQHPGKVPKLMIYDVTSRPSGVSNRFSGSKSGNTASLTISGLQAEDEGDYYCSSYTSSSIYVFGTGTKLTVL	QVQLVESEGGLVQPGGSLRLSCAASGFTFSSYAMSWVRQAPGKGLEWVSTISDSGGSTYYADSVKGRFTISRDNSKNTLYLQMNSLRAEDTAVYYCAKQTVAATANYFDFWGQGTLVTVSS	AKQTVAATANYFDF	0.931791	1	1	0.993181	1	1	0.978837	1	1	0.995875	1	1	0.988667	1	1	0.971558	1	0.903579	1	0.499441	0	0.881931	1
3321	3626	210	2013	3847	low_non-spec_30451	1	ETTLTQSPAFMSASPGDKVTISCKASQDVDDDVNWYQQKPGKAAIFIIEEATTLVPGIPPRFSGSAYGTDFTLTINNIESEDASYYFCLQHDAFPLTFGQGTKVEIK	EVQLVESGGGLVQPGGSLRLSCAASGFTFSNSAMSWVRQAPGKGLEWVSVIHSGGSTTYYADSVKGRFTISRDNSKNTLYLQMSSLRAEDTAVYYCAKHTSTWWGGEDHYGMDVWGQGTTVTVSS	AKHTSTWWGGEDHYGMDV	0.812445	1	1	0.991571	1	1	0.997362	1	1	0.995573	1	1	0.993913	1	1	0.972646	1	0.56492	1	0.413818	0	0.364024	0
4459	4912	4	102	5272	low_non-spec_30452	1	QPVLTQSPSASGTPGQRVTISCSGSSSNIGSNTVNWYQQLPGTAPKLLISSNNQRPSGVPDRFSGSKSDTSASLAISGLQSEDEADYYCAAWDDSLNGPVFGGGTQLTVL	QVQLQQSGPGLVKPSQTLSLTCAISGDSVSSNRATWSWVRQSPSRGLEWLGRTYYESKWYNDYAASVKGRITVHPDTSKNQFSLQLNSVTPEDTAVYYCAVQRDGRFDSWGHGTLVTVSS	AVQRDGRFDS	0.983122	1	1	0.366157	0	0	0.893487	1	1	0.925855	1	1	0.944109	1	1	0.994616	1	0.502303	1	0.407999	0	0.183866	0
4480	4935	1189	2908	5296	low_non-spec_30453	1	QSVLIQPASVSGSPGQSITISCTGTSSDVGGYNYVSWYQQHPGKAPKLIIHEVNKRPSGVPDRFSGSKSGNTASLTISGLQAEDEADYYCATWDDSLSGPVFGGGTQLTVL	EVQLVESGGVVVQPGGSLRLSCAASGFTFDDYAMHWVRQAPGKGLEWLAYISNDGSRQFYANSVKGRFTVSRDNSMNTVYLHMNSLKPEDTAVYYCARDDWGDGHNRGGFDYWGLGTLVTVSS	ARDDWGDGHNRGGFDY	0.994126	1	1	0.986967	1	1	0.995758	1	1	0.995609	1	1	0.998215	1	1	0.997239	1	0.978193	1	0.60473	1	0.965223	1
5247	5781	562	3586	6213	low_non-spec_30454	1	QPVLTQSPSVSVAPGKTARITCGGNNIGSKSVHWYQQKPGQAPVLVIYYDSDRPSGIPERFSGSNSGNTATLTISRVEAGDEADYYCQVWDSSSDHAVFGGGTQLTVL	QITLKESGPALVTPTHTLTLTCTFSGFSLSASGMCVSWIRQPPGKALEWLARIDWDDDKYYSTSLKTRLTISKDTSKNQVVLIMTNVDPVDTATYYCSHHLHYGGNTVGPFNIWGQGTMVTVSS	SHHLHYGGNTVGPFNI	0.383398	0	0	0.845187	1	1	0.992683	1	1	0.992709	1	1	0.828436	1	1	0.975917	1	0.682306	1	0.474205	0	0.107506	0
5278	5817	1213	2957	6252	low_non-spec_30455	1	QPVLTQSPSVSVASGKTATITCGGNNIGSKSVHWYQQKPGQAPVLVIFYDSDRPSGIPERFSGSNSGNTASLTISRVEAGDEADYSCQVWDSSSDHPVFGGGTKLTVL	QVQLVQSEAEVKQPGTSVRISCKASGNTFSSFYVHFVRQAPGQGLEWMGIINPGGGSIRYAQTFQDRVTMTRDTSTSTVYMELSSLRSEDTAIYYCARVGEYASAYFDLWGRGTLVTVSS	ARVGEYASAYFDL	0.419355	0	0	0.979064	1	1	0.977962	1	1	0.981995	1	1	0.988282	1	1	0.98663	1	0.511581	1	0.350536	0	0.285333	0
5366	5915	28	239	6358	low_non-spec_30456	1	QSVLIQPASVSGSPGQSITISCSGTDDYVGTYNLVSWYQQHPGKAPKLIIYEGTKRPSGVSDRFSGSTSDSTASLTISALQAEDEADYYCCSFANNIVFGGGTQLTVL	QVQLQQWGAGLLKPSETLSLTCAVYGGSFSGYYWSWIRQPPGKGLEWIGEINYSGTTNYNPSLKSRVTISVDTSKNQFSLKLSSVTAADTAVYYCARGLPIQVGGAVYETFDIWGQGTMVTVSS	ARGLPIQVGGAVYETFDI	0.982602	1	1	0.984203	1	1	0.974662	1	1	0.992015	1	1	0.981607	1	1	0.989618	1	0.92304	1	0.592045	1	0.99559	1
4444	4897	133	499	5257	low_non-spec_30457	1	QSDLTQPPSASGSPGQSVAISCTGTSSDVGGYKYVSWYQQHPGKAPKLMIYEVSNRPSGVPDRFSGSKSGNTASLTISGLRAEDEADYYCSSYTSSSNYVFGTGTKLTVL	QVQLVQSGAEVKKPGASVKVSCKASGYTFTSYGISWVRQAPGQGLEWMGWISAYNGNTNYAQMLQGRVTMTTDTSTSTAYMELRSLRSDDTAVYYCARGGYDFWSGYGDAFDIWGQGTMVTVSS	ARGGYDFWSGYGDAFDI	0.866288	1	1	0.984037	1	1	0.981679	1	1	0.995674	1	1	0.989196	1	1	0.985451	1	0.258797	0	0.386439	0	0.977445	1
1355	5792	3	42	6224	low_non-spec_30458	1	QPVLTQPASVSGSPGQSITISCSGTSSDIGKYNLVSWYQQHPGKAPKLIIYEVNKRPSGVSNRLSASKSGNTAVPDHLWAPAEDEADYYLLLHAGLSTISRVFGGGTKLTVL	QVQLQQSGPGLVKPSQTLSLTCAISGDSVSSNNAAWSWVRHSPSRGLEWLGRTYHRSKWYNEYAVSVKSRITINPDTSKNQFSLQLDSVTPEDTAVYYCARDRVGASHDAFDIWGQGTMVTVSS	ARDRVGASHDAFDI	0.00697148	0	0	0.00457309	0	0	0.148532	0	0	0.843409	1	0	0.853809	1	1	0.995669	1	0.125979	0	0.36844	0	0.0314104	0
4605	5078	1229	2992	5452	low_non-spec_30459	1	QPVLIQSPSASGTPGQRVTISCSGSSSNIGSNTVNWYQQFPGTAPKVLIYSNNQRPSGVPDRFSGSKSGTSASLAISGLQSEDEADYYCAAWDDSLNGHAVFGGGTQLTVL	QITLKESGPVLVKPTETLTLTCTVSGFSLSTGRVGVSWIRQPPGKPLEWLAHIFSDDHKSYTPSLTNRLTVSRGTSETQVVLTMTNMDPVDSGTYYCARILNGDFAEFSLDPWGQGTLVTVSS	ARILNGDFAEFSLDP	0.483427	0	0	0.985743	1	1	0.989345	1	1	0.972628	1	1	0.935923	1	1	0.996917	1	0.581707	1	0.419623	0	0.131182	0
183	656	527	3142	675	low_non-spec_30460	1	ETTLTQSPPFMSATPGDIVTISCKASQDIDDDVDWFQRKPGEAAIFIIQEGTTLVPGISPRFSGSGYGTDFTLTINNIESEDAAYYFCLQHDNFPLDTFGQGTKLEIK	QVQLQESGPGLVGPSETLSLTCAVSGGSFSDYYWGWIRQSPEKGLEWIGEIKHSGDTNYNPSLMSRVTISIDTSKNQFSLNLSSVTAADTAVYYCARGRDNAFDIWGQGTMVTVSS	ARGRDNAFDI	0.979818	1	1	0.981025	1	1	0.986875	1	1	0.994749	1	1	0.995249	1	1	0.995215	1	0.956423	1	0.597597	1	0.582014	1
991	1044	1	1	5306	low_non-spec_30461	1	SYELTQPPSVSVAPGQTARISCGGNNIGSKSVHWYRQEPGQAPVLVVFDDSDRPSGIPERFSGSNSGNTATLIINRVEAGDEADYYCQVWDINTDHAVFGGGTQLTVL	QVQLVQSGAEVKKPGSSVKVSCKASGGTFSTYAINWVRQAPGQGLEWMGRIIPTVGIANYAQKFQGRVTMTADKSTSTADMELSSLRSDDTAVYYCARDLGAPVTGVVGAFDIWGQGTMVTVSS	ARDLGAPVTGVVGAFDI	0.983894	1	1	0.991426	1	1	0.992468	1	1	0.996437	1	1	0.994067	1	1	0.993943	1	0.94115	1	0.578704	1	0.992303	1
4358	4789	61	476	5135	low_non-spec_30462	1	SYELTQPPSVSVAPGETARITCGGDNIGTKSVHWYQQKPGQAPVLVVYDDSDRPSGIPERFSGSNSGNPATLTISRVEAGDEADYYCQVWDTSGVLVVFGGGTKVTVL	QVQLQQWGAGLLKPSETLSLTCAVFGGSFSGHYWSWIRQPPGKGLEWIGEIDHSGSTNSNPSLRSRVTISVDTSKNQFSLKLTSVTAADTAVYYCARSEKSTRVFDYWGQGTLVTVSS	ARSEKSTRVFDY	0.987087	1	1	0.984119	1	1	0.97728	1	1	0.991209	1	1	0.995319	1	1	0.985669	1	0.997918	1	0.70733	1	0.999291	1
4445	4898	3	6	5258	low_non-spec_30463	1	QSALTQPASVSGSPGQSITISCTGASSDVGAYNYVSWYQQHPGKAPKLMIYDVSNRPSGVSNRFSGSKSGNTASLTISGLQAEDEADYYCSAYTTTSTLVVFGGGTKVTVL	QVQLQQSGPGLVKPSQTLSLTCGISGDSVSSNSAAWNWIRQSPSRGLEWLGRTYFRSKWYNDYAVSVKSRITINPDTSKNQFSLQLSSVTPDDSAVYYCAREGPEGAFDSWGQGTLVTVSS	AREGPEGAFDS	0.991139	1	1	0.98936	1	1	0.951947	1	1	0.985123	1	1	0.924305	1	1	0.993498	1	0.931239	1	0.600692	1	0.999371	1
5432	5987	507	2922	6439	low_non-spec_30464	1	DIQVTQSPSSLSASVGDRVTITCRASQTISTYLNWYQQKPGKAPNLLIYAASSLQSGVPSRFSGSGSGTDFTLTINSLQPEDFATYFCQQSYSTPPTFGQGTRLEIK	QVQLVQSGAEVKKPGASAKVSCKVSGCTLTELSMHWVRQAPGKGLEWMGGFDPEDGETIYAQKFQGRVTMTEDTSTDTAYMELSSLRSEDTAVYYCATPGQWPITGEYFQHWGQGTLVTVSS	ATPGQWPITGEYFQH	0.963678	1	1	0.984237	1	1	0.986232	1	1	0.979769	1	1	0.953126	1	1	0.933203	1	0.885232	1	0.662881	1	0.949775	1
4444	4897	133	499	5257	low_non-spec_30465	1	EIVMTQSPGTLSLSPGERATLSCRASQSVNSNYLAWYQHKPGQAPRLLIYDASNRATGIPARFSGSGSGTDFTLTISSLEPEDFAVYYCQQRSNWLTFGGGTKLEIK	QVQLVQSGAEVKKPGASVKVSCKASGYTFTSYGISWVRQAPGQGLEWMGWISAYNGNTNYAQMLQGRVTMTTDTSTSTAYMELRSLRSDDTAVYYCARGGYDFWSGYGDAFDIWGQGTMVTVSS	ARGGYDFWSGYGDAFDI	0.968979	1	1	0.993012	1	1	0.99222	1	1	0.99321	1	1	0.990013	1	1	0.978733	1	0.31145	0	0.427733	0	0.950084	1
4576	5044	3	44	5416	low_non-spec_30466	1	QSALIQPASVSGSPGQSITISCTGTSSDVGGYNYVSWYQQHPGKAPKLMIFDVSNRPSGVSNRFSGSKSGNTASLTISGLQAEDEADYYCSSYTSSGTYVFGTGTKLTVL	QVQLQQSGPGLVKPSQTLSLTCAISGDSVSNNNAAWNWIRQSPSGGLEWLGRTYYRSKWYNDYAISVQSRIIINADTSKNQFSLQLNSVTPEDTAVYFCASEHYGANDYWGQGTLVTVSS	ASEHYGANDY	0.976969	1	1	0.980763	1	1	0.834687	1	1	0.980471	1	1	0.990543	1	1	0.996408	1	0.968967	1	0.594783	1	0.937759	1
4547	5011	281	2013	5382	low_non-spec_30467	1	QPVLTQPPSASGTPGQRVTISCSGSSSNIGSNTVNWYQQLPGTAPKLLIYSNNQRPSGVPDRFSGSKSGTSASLAISGLQSEDEADYYCAAWDDSLNGPVFGGGTQLTVL	EVQLVETGGGLVQPGGSLRLSCAASGFTFSSYAMSWVRQAPGKGLEWVSAISGSGDTTHYADSVKGRFTISRDNSKNTMYLQMNSLRAEDTAVYYCAKDPGSSGWYGGGMDVWGQGTTVTVSS	AKDPGSSGWYGGGMDV	0.986952	1	1	0.995668	1	1	0.9952	1	1	0.997091	1	1	0.996142	1	1	0.996573	1	0.963369	1	0.659691	1	0.999206	1
4599	5071	740	2892	5444	low_non-spec_30468	1	SYVLTQPPSVSVAPGKTARITCGGNNIGSKSVHWYQQRPGQAPVLVVYDDSDRPSGIPERFSGSNSGNTATLTISGVEVGDEADYYCQVWDSSSDLQLFGGGTQLTVL	QVQLVQSGAEVKKPGASVKVSCKVSGYTLTELAIHWVRQAPGKGLEWMGGFDPEDAESIYAQKFQGRVTMTEDTSTDTAYLELSSLRSEDTAMYYCATGDDFDIWGQGTMVTVSS	ATGDDFDI	0.991238	1	1	0.99537	1	1	0.996988	1	1	0.997788	1	1	0.994998	1	1	0.996762	1	0.967237	1	0.669773	1	0.999343	1
5225	5755	1506	3571	6186	low_non-spec_30469	1	QPVLTQSPSVSVAPEQTATLTCGGSNIGGRGVHWYQQKPGQAPVVVVYDDSGRPSGIPERFSGSNSGNTATLTISRVEAGDEADYYCQEWNINGHHFVFGTGTKLTVL	QVQLVESEGGLVQPGGSLRLSCAASGFSFSNYGINWVRQAPGKGLEWISSISSTRTINYADSVKGRFTISRDNAKGTVYLYMNSLRVEDTAVYYCAKHDCGGDGCTGGYWGQGTLVTVSS	AKHDCGGDGCTGGY	0.0165935	0	0	0.325337	0	0	0.989533	1	1	0.995401	1	1	0.997075	1	1	0.99768	1	0.249396	0	0.328647	0	0.103111	0
385	5009	3	154	5380	low_non-spec_30470	1	QPVLTQSPSVSVAPGQTATISCGGRNIGMKRAHWYQQKAGQAPVMVVYDDTDRPSGSPERFSGANSGNTATLTISKVEAGDEADYFCQVWDGSSDLPVFGGGTQLTVL	QVQLQQSGPGLVTPSQTLSLTCAISGDSVSSNSAAWSWIRQSPSRGLEWLGRTYYRSRWYNDYAVSVESRMIVNPDTSKNQFSLQLRSVTPEDTAVYYCARASFASGSSHFDSWGQGTLVTVSS	ARASFASGSSHFDS	0.030567	0	0	0.563757	1	1	0.462686	0	0	0.984914	1	1	0.694392	1	0	0.988458	1	0.329415	0	0.429075	0	0.0207611	0
1235	1318	26	1739	1368	low_non-spec_30471	1	QPVLTQPPSASGSPGQSITISCTGSSSDVGGYNYVSWYQQHPGKAPKLMIYDVSKRPSGVSNRFSGSKSGNTASLTISGLQAEDEADYYCCSYAGSRRVFGTGTKLTVL	QVQLQQSGPGLVKPSQTLSLTCGISGNNVSNSNAAWTWIRQSPSRGLEWLGRTYYRSRWFVDYGPSVRSRITINADTSKNQFSLQLNSVTPDDTAIYYCARSSYSRGWSVDVWGQGTLVTVSS	ARSSYSRGWSVDV	0.142318	0	0	0.00126125	0	0	0.00303629	0	0	0.0795117	0	0	0.0026933	0	0	0.982805	1	0.0688038	0	0.223635	0	0.0136012	0
5113	3265	740	3453	6051	low_non-spec_30472	1	EIVLTQSPGTLSLSPGERATLSCRASQSVSSNYLAWYQQKPGQAPRLLIYGASSRATGIPDRFSGSGSGTDFTLTISRLEPEDFAMYYCQQYDSPLMWTFGQGTKVEIK	QVQLVQSGAEVKKPGASVKVSCKVSGHSVTEQSMHWVRQAPGQGLEWMVGLDLVNGETIAAQKFQGRVTLTEDTTTDTTYMELSSLRSEDTAVYFCATGVEHYFDYWGQGTLVTVSS	ATGVEHYFDY	0.986223	1	1	0.993755	1	1	0.990997	1	1	0.992852	1	1	0.988053	1	1	0.984381	1	0.762332	1	0.488378	0	0.959133	1
1608	4952	3	6	5317	low_non-spec_30473	1	QSVLTQPASVSGSPGQSITISCTGISSDAGGITMSPGTNNTQAKPPKLIIYDVTNRPSGVSSRFSGSKSGDTASLTISGLQAEDEADYYCSSYTSSSTLALFGGGTQLTVL	QVQLQQSGPGLVTPSQTLSLTCAISGDSVSSNSAAWSWIRQSPSRGLEWLGRTYFRSKWYNDYAVSVKSRITINPDTSKNQFSLQLNSVTPEDTAVYYCARGVDSTFDVWGQGTMVTVSS	ARGVDSTFDV	0.9728	1	1	0.834239	1	1	0.938934	1	1	0.985172	1	1	0.951892	1	1	0.992663	1	0.868307	1	0.564733	1	0.925759	1
1688	1813	3	4	5332	low_non-spec_30474	1	QPVLTQSPSVSVAPGQTARITCGGNNIGSKGVHWYQQKPGQAPVLVIYDDSDRPSGIPERFSGSNSGNTATLTISRVEAGDEADYYCQVWDSSSDLHAVFGGGTQLTVL	QVQLQQSGPGLVKPSQTLSLTCAISGDSVSSNFAAWNWIRQSPSRGLEWLGRTYYRSKWFNDYAVSVKSRITINPDTSKNQFSLQLNSVTPEDTAVYYCAREGQHPDFDYWGQGTLVTVSS	AREGQHPDFDY	0.980601	1	1	0.991719	1	1	0.971219	1	1	0.987804	1	1	0.969296	1	1	0.996282	1	0.954055	1	0.579378	1	0.93418	1
1198	3623	851	2000	3844	low_non-spec_30475	1	QSALTQPASVSGSPGQSITISCAGTSSAVGGYNYVSWYQQHPGKAPKLIIYDVSNRPSGVSNRFSGSKSGNTASLTISGLQAEDEADYYCSSYTISTTSWVFSGGTKLTVL	QVQLQQSGPGLVKPSQTLSLTCAISGDTMFGGSVAWNWIRQSPSRGLEWLGRTYYRSTWGYDYAASVKGRIVVNPDASKNQFSLHLNSVTPEDTAVYYCVRGQHSAFDMWGQGTMISVSS	VRGQHSAFDM	0.178256	0	0	0.00273731	0	0	0.674416	1	0	0.817072	1	0	0.594157	1	0	0.988359	1	0.0924891	0	0.23206	0	0.577517	1
4487	4943	285	584	5304	low_non-spec_30476	1	QSVLIQPASVSGSPGQSITISCTGTSSDVGGYNYVSWYQQHPGKAPKLMIHDVTSRPSGVSNRFSGSKSGNTASLTISGLQAEDEADYYCSSYTSSNTLVFGGGTKLTVL	QVQLQQSGPGLVTPSQTLSLTCAISGDSVSSNSAAWSWIRQPPGKGLEWIGEVNHSGSTNYNPSLKSRVTISVDTSKNQFSLKLSSVTAADTAVYYCARNYYGSGKDYYGMDVWGQGTTVTVSS	ARNYYGSGKDYYGMDV	0.978256	1	1	0.982758	1	1	0.781931	1	0	0.987225	1	1	0.982143	1	1	0.98668	1	0.795784	1	0.52392	1	0.932491	1
4497	4955	3	4	5322	low_non-spec_30477	1	QSVLIQPASVSGSPGQSITISCSGTSSDVGSYMFVSWYQQHPGKAPKLMIYDVSNRPSGISNRFSGSKSGNTASLTISGLQAEDEADYYCGSYTDNSRGVFGTGTKLTVL	QVQLQQSGPGLVKPSQTLSLTCAISGDSVSNNNAAWNWIRQSPSGGLEWLGRTYYRSKWYNDYAISVQSRITINPDTSKNQFSLQLNSVTPEDTAVYYCVRTVALGRGMDVWGQGTTVTVSS	VRTVALGRGMDV	0.965348	1	1	0.707061	1	1	0.713144	1	0	0.953104	1	1	0.833556	1	1	0.987064	1	0.307695	0	0.396956	0	0.773225	1
4567	5032	1214	2963	5404	low_non-spec_30478	1	QPVLTQSPSVSVAPGQTARISCGGRNIETKSVHWYQQKSGQAPVLVVYDDSDRPSGIPERFSGSNSGDTATLTISRVEAGDEADYYCHVWDNNSDHAVFGGGTQLTVL	QVQLVQSGAEVKKPGSSVKVSCNVSGGTFSLYAIGWVRQAPGQGLEWMGGIIPMFGSSNFAQKFQDRVAISADTSTNTVYMELSSLRSDDTAVYFCARANFHQPDTSGYFDTWGQGTLVTVSS	ARANFHQPDTSGYFDT	0.988999	1	1	0.989607	1	1	0.983885	1	1	0.993325	1	1	0.99336	1	1	0.993733	1	0.920414	1	0.466085	0	0.954887	1
4519	4978	1200	2934	5349	low_non-spec_30479	1	QSVLTQPASVSGSPGQSITISCTGTSSDVGGYNYVSWYQQHPGKAPKLIIYDINNRPSGVSDRFSGSKSGNTASLTISGLQTEDEAHYYCTSYTSTSPLAFGGGTKLTVL	QVQLVQSGAEVKKPGSSVKVSCKSSGGTFSTNTISWVRQAPGKGLEWMGGFIPMYGSANYAQKFQGRVTITADESTSTSYLDLNGLTSEDTAMYYCARDVLPPVVQPHNWFDPWGQGTLVTVSS	ARDVLPPVVQPHNWFDP	0.969761	1	1	0.992146	1	1	0.986909	1	1	0.973206	1	1	0.973746	1	1	0.991496	1	0.132247	0	0.332461	0	0.642945	1
2961	3227	740	3087	3410	low_non-spec_30480	1	QSVLIQPASVSGSPGQSITISCTGISSDVGGFNYVSWYQHHPGKPPKLIIYDLTKRPSGVSPRFSASKSGTTASLTISGLQAEDEADYYCFSYTTSSTSFGGGTKVTVL	QVQLVQSGAEVTKPGSSVKVSCKASGDIFSSNAISWVRQAPGQGLEWMGRVTPILGVADYAQKFQNRVTMTEDTYTDTAYMELNSLRSEDTAVYYCASVSSDWYNFDYWGQGTLVTVSS	ASVSSDWYNFDY	0.957864	1	1	0.969867	1	1	0.970942	1	1	0.985175	1	1	0.975908	1	1	0.986401	1	0.730663	1	0.463178	0	0.654559	1
461	1171	27	3637	6294	low_non-spec_30481	1	EIVMTQSPGTLSLSPGERATLSCRASQSVSSYLAWYQQKPGQAPRLLIYDASNRATGIPARFSGSGSGTDFTLTISSLEPEDFAVYYCQQCSNWPLITFGPGTKVDIK	QVQLQESGPGLVKPLETLSLTCGVSGYSISSGYHWGWIRQPPGKGLEWIGTTSHSGSTYYNPSLNSRVTISVDTSKNQFSLKLSSVTAADTAVYYCARRVEVAGHWYFDLWGRGTLVTVSS	ARRVEVAGHWYFDL	0.00400947	0	0	0.834469	1	1	0.957045	1	1	0.984961	1	1	0.957424	1	1	0.97948	1	0.0151901	0	0.138575	0	0.06648	0
4481	4936	1190	2909	5297	low_non-spec_30482	1	ETTLTQSPAFMSATPGDKVSISCKASQDIDDDMNWYQQKPGEAAIFIIQEPTTLVPGIPPRFSGSGYGTDFTLTINNIESEDAAYYFCRQHDNFPLELTFGPGTKVDIK	QVQLQESGPGLVRPSATLSLTCSVLGGSISSNNDYWAWVRQPPGKGLEWIGSIFFTGSPYHNPSLESRVTLSVDTSENHFSLELTSVTAADTAVYYCARVPYNNAFDIWGQGTMVTVSS	ARVPYNNAFDI	0.727205	1	1	0.9678	1	1	0.992227	1	1	0.991873	1	1	0.990641	1	1	0.995767	1	0.801222	1	0.526959	1	0.522783	1
4486	4942	1	2914	5303	low_non-spec_30483	1	DIRVTQSPSSVSASVGDRVTITCRASQGISSWLAWYQQKPGKAPKLLIPAASSLQGGAPSRFSGSGSGTDFTLTISSLQPEDFATYFCQQANSFPPTFGPGTKVDIK	QVQLVQSGAEVKKPGSSVKVSCKASGGTFSNHAVSWVRQAPGQGLEWMGRIIPILDAATYAQKFQGRVTMTRDTSTSTVYMELSSLRSEDMAVYYCARALSGYFDGNSPEAFDIWGQGTMVTVSS	ARALSGYFDGNSPEAFDI	0.00598964	0	0	0.0167525	0	0	0.683463	1	0	0.89187	1	1	0.654636	1	0	0.926679	1	0.117436	0	0.253984	0	0.0681311	0
4549	5013	1	2950	5384	low_non-spec_30484	1	QSALIQPASVSGSPGQSITISCTGISSDVGGYNYVSWYQQHPGKAPKVIIYDVNNRPSGVSNRFSGSKSGNTASLTISGLQAEDEADYYCSSYTTNRTLEAVFGGGTQLTVL	QVQLVQSGAEVQKPGSSVKLSCKASGGTFSSNTVSWVRQAPGQGLEWMGRITPIVGITNYAQKFQGRVTISADRSTSTAYMELSSLRSEDAAMFYCAMDGLTDAFDIWGQGTMVTVSS	AMDGLTDAFDI	0.979134	1	1	0.932455	1	1	0.965385	1	1	0.946325	1	1	0.987631	1	1	0.995473	1	0.562881	1	0.41035	0	0.981256	1
4541	5003	1206	2946	5374	low_non-spec_30485	1	QSALTQPASVSGSPGQSITISCNGTSSDVGSYNLVSWYQQHPGKAPKVMIYEGSKRPSGVSNRFSGSKSGNTASLTISGLQAEDEADYYCATWDDSLSGPVFGGGTQLTVL	QVQLVQSGAEVKKPGSSVKVSCQASGGTFTNSAISWIRQAPGQGLEWVGGILPQFGVGNCAQKFKGRVTITADESTTTVYMEMSSLRFEDTAIYYCARDLEEVWGFDIWGQGTMVTVSS	ARDLEEVWGFDI	0.984069	1	1	0.984585	1	1	0.99145	1	1	0.994642	1	1	0.993987	1	1	0.995597	1	0.950471	1	0.547751	1	0.53022	1
4547	5011	281	2013	5382	low_non-spec_30486	1	QSVLIQPASVSGSPGQSITISCTGSRSDVGGYNYVSWYQQHPGKAPKLLIYDVTKRPSGVSNRFSGSKSGNTASLTISGLQAEDEADYYCCSFASPSTSVFGGGTQLTVL	EVQLVETGGGLVQPGGSLRLSCAASGFTFSSYAMSWVRQAPGKGLEWVSAISGSGDTTHYADSVKGRFTISRDNSKNTMYLQMNSLRAEDTAVYYCAKDPGSSGWYGGGMDVWGQGTTVTVSS	AKDPGSSGWYGGGMDV	0.955118	1	1	0.991308	1	1	0.992359	1	1	0.996184	1	1	0.996388	1	1	0.994162	1	0.729845	1	0.486683	0	0.938692	1
4541	5003	1206	2946	5374	low_non-spec_30487	1	QSVLIQPPSASGSPGQSVTISCTGSSSDVGAYNYVSWYQQHPGKAPRLLISEVTKRPSGDPDRFSGSKSGNTASLTVSGLQAEDEADYYCSSCVGGDKLVFGGGTKLTVL	QVQLVQSGAEVKKPGSSVKVSCQASGGTFTNSAISWIRQAPGQGLEWVGGILPQFGVGNCAQKFKGRVTITADESTTTVYMEMSSLRFEDTAIYYCARDLEEVWGFDIWGQGTMVTVSS	ARDLEEVWGFDI	0.59958	1	1	0.987127	1	1	0.985596	1	1	0.991102	1	1	0.992417	1	1	0.99638	1	0.349092	0	0.350677	0	0.134933	0
5222	5751	1	3568	6182	low_non-spec_30488	1	QSVLTQPASVSGSPGQSITISCTGTSSDVGGYNYVSWYQQHPGKAPKLMIYDVSNRPSGVSNRFSGSKSGNTASLTISRLQAEDEADYYCSSYTTRSGLDVVFGGGTQLTVL	QVQLVQSGAEVKKPGSSVKVSCKASGGTFSNYAVSWVRQAPGQGPEWMGGIIPIFGTANYARNFQGRVSITADESTSTIYMELSSLTSDDTAVYYCARKGEVGTTVAYFYEMDVWGQGTTVTVSS	ARKGEVGTTVAYFYEMDV	0.964433	1	1	0.98971	1	1	0.973604	1	1	0.986392	1	1	0.988436	1	1	0.988755	1	0.815053	1	0.493371	0	0.784567	1
5418	5972	1585	3741	6420	low_non-spec_30489	1	ETTLTQSPSSLSASVGDRVTITCRASQSISSYLNWYHQKPGKAPKLLIYAASSLQSGVPSRFSGSGSGTDFTLTINSLQPEDFATYYCQQSYSTPYTFGQGTKLEIK	QVQLVQSGGEVKKPGASVKVSCKASGYTFANNGTTWVRQAPGKGLEWMGFISAYSGNTNYAPRFQDRVTMTTDTSTSTAYMELRNLTSDDSAIYYCAKGGAHWVPSGDFWGRGTLVTVSS	AKGGAHWVPSGDF	0.0520576	0	0	0.416931	0	1	0.981882	1	1	0.842694	1	0	0.158532	0	0	0.926249	1	0.214487	0	0.270841	0	0.0947078	0
4451	4904	374	2885	5264	low_non-spec_30490	1	QSALIQPASVSGSPGQSITISCTGTCSDVGVYNFVSWYQQHPGSAPKLIIYDVNNRPSGVPDRFSGSKSGNTASLTISGLQAEDEADYYCCSYTSSNTYVFGTGTKLTVL	QVQLVQSGAEVKKPGASVKVSCKASGYTFTSHGVNWVRQAPGQGLEWMGWISADNGNTNYAQKFQGRVTMTTDTPTTTVYMELGSLRSDDTAVYYCARGARGDYGRGAFDVWGQGTMVTVSS	ARGARGDYGRGAFDV	0.976908	1	1	0.976366	1	1	0.994405	1	1	0.995238	1	1	0.995764	1	1	0.989195	1	0.913866	1	0.472994	0	0.965431	1
4504	4963	3	19	5330	low_non-spec_30491	1	ETTLTQSPAFMSATPGDTVSISCKASHDIDDDVNWYQQKPGEAAIFIIQEATALVPGIPPRFSGSGYGTDFTLTINDIQSEDAAYYFCLQHDSFPYTFGQGTKLEIK	QVQMQQSGPGLLKPSQTLSLTCAISGDSVSSNRATWSWVRQSPSRGLEWLGRTYYESKWYNDYAASVKGRITINPDTSKNQFSLQLNSVTPEDTAVYYCARARASGSALDYWGQGTLVTVSS	ARARASGSALDY	0.940491	1	1	0.0451766	0	0	0.992517	1	1	0.990498	1	1	0.960651	1	1	0.967401	1	0.422427	0	0.347089	0	0.111738	0
4937	5437	1374	3279	5836	low_non-spec_30492	1	EIVLTQSPGTLSLSPGERATLSCRASQSVNSNYLAWYQQKPGQAPRLLIYGASSRATDIPDRFSGSGSGTEYTLTISRLEPEDFAVYHCQQYGNSPLTFGQGTRLEIK	QVQLVQSEAEVKKPGSSVMVSCKASGGTFRNFAINWIRQAPGQGLEWMGGITPIFDIPKVAEMFQGRVSISADKSTTTAYMELSSLTSDDTAVYYCAKAANCGGDCYAFDIWGQGTLVTVSS	AKAANCGGDCYAFDI	0.961438	1	1	0.904609	1	1	0.987246	1	1	0.913348	1	1	0.972345	1	1	0.992905	1	0.724293	1	0.423474	0	0.865667	1
4455	4908	1	2888	5268	low_non-spec_30493	1	QSALTQPASVSGSPGQSITISCTGTSSDVGGYNYVSWYQQHPDKAPKLMIYDVTNRPSGVSSRFSGSKSGDTASLTISGLQAEDEADYYCSSYTSSTTRVFGGGTQLTVL	QVQLVESEAEVKKPGSSVKVFCKVPGGTFNNYAISWVRQAPGQGLEWMGGIIPMFGSTNYAQKFQGRVTITADKSTSTAYMELSSLRSEDTAVYYCASERDSSGYYYYGMDVWGPGTTVTVSS	ASERDSSGYYYYGMDV	0.788118	1	1	0.989513	1	1	0.991406	1	1	0.992747	1	1	0.978671	1	1	0.992748	1	0.347081	0	0.312161	0	0.101962	0
145	2370	3	42	3396	low_non-spec_30494	1	QPVLTQSPSVSVAPGQTATITCGANNIGSQSVHWYQQKPGQAPVLVVYGDSDRPSGIPERFSGSNSGNTATLTISRVEAGDEADYYCQSADSSVPYVIFGGGTKLTVL	QVQLQQSGPGLVKPSQTLSLTCVISGDSVATNGAAWNWIRQSPSRGLEWLGRAYYRSKWSNDYAESVKSRITINPDTLKNQFSLQLNSVTPEDTAVYYCARAVSGTFDYWGQGTLVTVSS	ARAVSGTFDY	0.964059	1	1	0.98874	1	1	0.960659	1	1	0.991218	1	1	0.99244	1	1	0.994987	1	0.761044	1	0.430246	0	0.254421	0
554	582	3	4	599	low_non-spec_30495	1	QSVLIQPPSVSGSPGQSVTISCTGSGSDVGSYNRVSWYQQPPGTAPKLMIYEVSNRPSGVPDRFSGSKSGNTASLTISGLQAEDEAVYYCTSFASSSTWLFGGGTQLTVL	QVQLQQSGPGLVKPSQTLSLTCAISGDSVSTNSATWNWIRQSPSRGLEWLGRTYYRSKWYNDYAVSVKSRITINPDTSENQFSLQLNSVTPEDTAMYYCAREAGTTHGAFDIWGQGTMVTVSS	AREAGTTHGAFDI	0.982774	1	1	0.991379	1	1	0.903876	1	1	0.952496	1	1	0.971157	1	1	0.993877	1	0.906874	1	0.549696	1	0.972518	1
4551	5015	1208	2951	5386	low_non-spec_30496	1	QSALTQPASVSGSPGQSITISCTGTSSDIGGYNYVSWYQQHPGKAPKLMIYDVTNRPSGVSTRFSGSKSGNTASLTISRLQADDEADYYCCSYTSSTTWVFGGGTKLTVL	QVQLVESEAEVKKPGSSVKVSCKASGSTFTPYAINWVRQAPGQGLEWMGGIIPVSGITNYAQKFQDRVTINADISTSTSYMEVFSLTSEDTAIYYCARGGGFMGHFPHWGQGTLVTVSS	ARGGGFMGHFPH	0.279868	0	0	0.181745	0	0	0.977556	1	1	0.950472	1	1	0.692088	1	0	0.958574	1	0.188576	0	0.22798	0	0.00628892	0
421	433	3	6	439	low_non-spec_30497	1	QSALTQPPSASGSPGQSVTISCTGTSSDVGGYNYVSWYQQHPGKAPKLMIYEVSKRPSGVPDRFSGSKSGNTASLSISGLQADDEADYYCCSHAGSYTMLFGEGTKLTVL	QVQLQQSGPGLVKPSQTLSLTCAISGDSVSSNTATWNWIRQSPSRGLEWLGRAYYRSKWYHEYAVSVKSRITITPDTSKNQFSLQLKSVTPEDTAVYYCAREGTGYFDIWGRGTLVTVSS	AREGTGYFDI	0.982114	1	1	0.856919	1	1	0.330318	0	0	0.879995	1	1	0.0154211	0	0	0.995109	1	0.905345	1	0.497088	0	0.958859	1
4447	4900	1180	2880	5260	low_non-spec_30498	1	QPVLTQSPSVSVAPGKTARITCGGNNIGDKSVHWYQQKPGQAPVPVVYDDTDRPSGIPERFSGSNSGNTATLTINRVEAGDEADYYCQLWDISSDGVFGGGTKLTVL	QVQLVQSGAEVKKPGSSVKVSCKSSGDTFSRFAVSWLRQAPGQGLEYMGGVIPMFGTPKYAQRFQGRVTITADEATTTAYMELSSLRSDDTAVYYCARDPSGNQYPLFDHWGQGTLVTVSS	ARDPSGNQYPLFDH	0.0988758	0	0	0.987928	1	1	0.991067	1	1	0.987388	1	1	0.970833	1	1	0.991422	1	0.511174	1	0.459236	0	0.075018	0
4663	5142	1257	3039	5518	low_non-spec_30499	1	QSVLIQPASVSGSPGQSITISCTGTSSDVRGYNYVSWYQQHPGKAPKLMIYDVSNRPSGVSNRFSGSKSGNTASLTISGLKTEDEADYYCQSYDSSNHAVFGGGTQLTVL	QVQLVQSGAEVKKPGASVKVSCQASGYTFTNYGITWLRQAPGQGLEWMGWVSTNNENTNYAQKFQDRVTMTTDTSTSTAYMDLRSLRSDDTAVYYCAREGYKYCGADCHSSWIDPWGQGTLVTVSS	AREGYKYCGADCHSSWIDP	0.0475717	0	0	0.984085	1	1	0.99383	1	1	0.993406	1	1	0.985694	1	1	0.991427	1	0.674412	1	0.499715	0	0.0090063	0
3321	3626	1335	2013	3847	low_non-spec_30500	1	QSVLTQPASVSGSPGQSVTISCTGTSSDVGSYMFVSWYQQHPGKAPKLMISDVSNRPSGVPDRFSGSKSGNTASLTISGLRAEDEADYYCSSYTSTNTRVFGGGTKLTVL	EVQLVESEGGLVQPGESLRLSCAASGLTFRSYDMSRVRQAPGKGLEWVSTISGSGNSKDYADSVKGRFTISRDNSKNTLYLQMSSLRAEDTAVYYCAKHTSTWWGGEDHYGMDVWGQGTTVTVSS	AKHTSTWWGGEDHYGMDV	0.036631	0	0	0.950292	1	1	0.989751	1	1	0.985836	1	1	0.919458	1	1	0.982491	1	0.342441	0	0.355713	0	0.30066	0
4445	4898	3	6	5258	low_non-spec_30501	1	QSALIQPASVSGSPGQSITISCTGTSSDVGGYNYVFWYQQHPGKAPKLIIYDVSERPSGVPDRFSGSKSGTSASLAISGLQSEDEADYYCATWHDSLNGYVFGAGTKLTVL	QVQLQQSGPGLVKPSQTLSLTCGISGDSVSSNSAAWNWIRQSPSRGLEWLGRTYFRSKWYNDYAVSVKSRITINPDTSKNQFSLQLSSVTPDDSAVYYCAREGPEGAFDSWGQGTLVTVSS	AREGPEGAFDS	0.992448	1	1	0.992118	1	1	0.960447	1	1	0.983488	1	1	0.900586	1	1	0.995899	1	0.98842	1	0.637727	1	0.987862	1
3299	5752	3	4	6183	low_non-spec_30502	1	DIRVTQSPSSLSASVGDRVTITCRASQDISTYLAWYQQKPGKVPKLLIYGASTLQSGVPSRFSGSGSGTDFTLTISSLQPEDVATYYCQKYNSVPQTFGQGTKVEIK	QVQLQQSGPGLVKPSQTLSLTCAISGDSVSSNSAAWNWIRQSPSRGLEWLGRTYYRSKWYNDYAVAVKSRVFINPDTSQNQFSLQLNSVTPEDTAMYYCARDRSGYGQFDSWGQGTLVTVSS	ARDRSGYGQFDS	0.960638	1	1	0.0188786	0	0	0.228347	0	0	0.340545	0	0	0.290076	0	0	0.954504	1	0.53226	1	0.427083	0	0.713822	1
4638	5115	1244	3020	5491	low_non-spec_30503	1	EIVLTQSPSASGTPGQRVTVSCSGSSSNIGSNTVNWYQQLPGTAPKLLIYSNFQRPSGVPDRFSGSKSGTSASLAISGLQSEDEGDYYCATWDDSLNRPVFGGGTQLTVL	EVQLVESGGGLVQPGGSLRLSCAVSGFTVRNAWMSWVRQAPGKGLEWVGRLKTETDGGTTDYAASVKGRFTISRDDSSNTLFLQMNGLKTEDTAVYYCATSYDYDARDYYPYFFDYWGQGTLVTVSS	ATSYDYDARDYYPYFFDY	0.9874	1	1	0.982621	1	1	0.99608	1	1	0.995722	1	1	0.996978	1	1	0.997919	1	0.765327	1	0.464755	0	0.993134	1
4630	5106	127	992	5482	low_non-spec_30504	1	EIVLTQSPGTLSLSPGERATLSCRASQSVSSSYLAWYQQKPGQAPRLLIYGASSRATGIPDRFSGSGSGTDFSLTISRLEPEDSAVYYCQQYATSPITFGQGTRLEIK	QVTLKESGPPLVKPTQTLTLTCTCSGFSLSTRGVGVAWIRQPPGKALEWLALSYWDDDKRYSPSLKSRLSITKDTSKNQVVLTMTNMDPVDTATYYCAHSSLYDFDASGTRAAFDIWGQGTMVTVSS	AHSSLYDFDASGTRAAFDI	0.978553	1	1	0.956706	1	1	0.987925	1	1	0.912499	1	1	0.392379	0	0	0.981155	1	0.954362	1	0.50419	1	0.969683	1
3392	4927	57	3526	5287	low_non-spec_30505	1	QPVLTQSASVSGSPGQSITISCTGTSSDVGSYDLVSWYQQHPGKAPKLMIYEVTKRPSGVSNRFSGSKSGNTASLTISGLQAEDEADYYCLSYAGSATRVFGTGTKLTVL	QVQLQQSGPGLVKPSQTLSLTCAISGDSVSNNNAAWNWIRQSPSGGLEWLGRTYYRSKWYNDYAISVQSRITINPDTSKNLFSLTLSSVTATDSAVYFCARGAAVAGFFDNWGQGTLVTVSS	ARGAAVAGFFDN	0.763522	1	1	0.695505	1	1	0.765601	1	0	0.709076	1	0	0.711228	1	0	0.995095	1	0.607009	1	0.421996	0	0.599933	1
1608	4952	3	337	5317	low_non-spec_30506	1	QPVLTQPPSASGTPGQRVTISCSGSSSNIGSNYISWYQQLPGTAPKLLIFRNNQRPSGVPDRFSGSKSGTSASLAISGLRSEDEADYYCAAWDDSLSGVVLGRGTKLTVL	QVQLQQSGPGLVRPSQTLSLTCVISGDSVSSNSVAWNWIRQSPSRGLEWLGRTYDRSTHYAASLKSRITINRDTSKNQFSLQLNSVTPEDTAVYYCARGVDSTFDVWGQGTMVTVSS	ARGVDSTFDV	0.0168474	0	0	0.818625	1	1	0.96993	1	1	0.675238	1	0	0.780296	1	1	0.996669	1	0.0828038	0	0.278	0	0.0335147	0
4478	4933	1188	2907	5294	low_non-spec_30507	1	HPVLTQSPSASGTPGQRVTISCSGSSSNIGSNTVNWYQQLPGTAPKLLIYSNNQRPSGVPDRFSGSKSGTSASLAISGLQSEDEADYYCAAWDDSLNGPVFGGGTQLTVL	QVQLVQSGAEVKKPGASVKVSCKVSGYLVSDLNIHWVRQTPGKGLEWMGGLDPDNADTVFAQKFQGRVTVTEDSTTDTAYMELDNLTSEDTAVYYCATSSITGTTWYFDLWGRGTLVTVSS	ATSSITGTTWYFDL	0.992051	1	1	0.993717	1	1	0.99279	1	1	0.995532	1	1	0.995103	1	1	0.995505	1	0.935503	1	0.610649	1	0.999111	1
4358	4789	3	6	5135	low_non-spec_30508	1	QPVLTQSPSVSVAPGKTARITCGGNNIGDKSVHWYQQKPGQAPVPVVYDDTDRPSGIPERFSGSNSGNTATLTINRVEAGDEADYYCQLWDISSDGVFGGGTKLTVL	QVQLQQSGPGLVKPSQTLSLTCAISGDSVSSNSAAWNWIRQSPSRGLEWLGRTYYRSKWYYDYAVSVKSRITINPDTSKNQFSLKLTSVTAADTAVYYCARSEKSTRVFDYWGQGTLVTVSS	ARSEKSTRVFDY	0.525549	1	1	0.917378	1	1	0.772419	1	0	0.978215	1	1	0.92897	1	1	0.983473	1	0.322741	0	0.44403	0	0.0573163	0
4541	5003	1206	2946	5374	low_non-spec_30509	1	QSALTQPASVSGSPGQSITISCTGTSSDVGGYNDVSWYQQHPGKAPKLIISDVSNRPSGVSDRFSGSKSGNTASLTISGLQPEDEADYFCCSYAPRTTWVFGGGTKVTVL	QVQLVQSGAEVKKPGSSVKVSCQASGGTFTNSAISWIRQAPGQGLEWVGGILPQFGVGNCAQKFKGRVTITADESTTTVYMEMSSLRFEDTAIYYCARDLEEVWGFDIWGQGTMVTVSS	ARDLEEVWGFDI	0.980682	1	1	0.987729	1	1	0.991897	1	1	0.985551	1	1	0.990583	1	1	0.993548	1	0.444316	0	0.429504	0	0.850049	1
3319	3624	1	2958	3845	low_non-spec_30510	1	QPVLTQSPSVSVAPGQTASITCGGNNIGSKSVHWYQGKPGQAPALVVYDDSDRPSGIPERFSGSNSGNTATLTISRVEAGDEADYYCQVWDSSSEHVVFGGGTKLTVL	QVQLVQSGAEVTKPGSSVKVSCKTSGGTFSSFAISWVRQAPGQGLEWMGGVIPIFGTPKYAQKFQGRLTITADESTNTAYMELSSLRSEDTAVYYCASDTNGPNWYFDLWGRGTLVTVSS	ASDTNGPNWYFDL	0.982094	1	1	0.98669	1	1	0.987521	1	1	0.995928	1	1	0.989755	1	1	0.990754	1	0.778369	1	0.476983	0	0.782351	1
1058	1117	4	2657	820	low_non-spec_30511	1	SYELIQPPSVSVSPGQTASITCSGDKLGDKYACWYQQKPGQSPVLVIYHDSRRPSGIPERFSGSNSGNTATLTISGTQAMDEADYYCQAWDSSFRYVFGTGTKVTVL	QVQLQESGPGLVKPSQTLSLTCAISGDSVSSNTAAWNWIRQSPSRGLEWLGRAYRGSTESADYLKSRITIMPDTSKNQFSLQLNSVTPEDTAVYYCVRGSEWGFGWYFDLWGRGTLVTVSS	VRGSEWGFGWYFDL	0.0839793	0	0	0.0480604	0	0	0.0119229	0	0	0.973684	1	1	0.631025	1	0	0.986005	1	0.288376	0	0.441741	0	0.139002	0
4450	4903	1183	2884	5263	low_non-spec_30512	1	QPVLTQSASMSGSPGQSITISCTGTSSDVGSYNYVSWYQQLPGTAPKLLIYSNFQRPSGVPDRFSGSKSGTSASLAISGLQSEDEGDYYCAAWDDSLNGPVFGGGTQLTVL	QITLKESGPTLVKPTQTLTLTCTFSGFSLSAPGQGVGWIRQPPGKAPQWLALIYWDDDERYSPSLKGRLAITKDTAKNQVVLTMTNMDPADTGTYYCAHTATDPLTGYYREYFHHWGQGTLVTVSS	AHTATDPLTGYYREYFHH	0.983774	1	1	0.992326	1	1	0.990601	1	1	0.989025	1	1	0.889762	1	1	0.994298	1	0.830236	1	0.436813	0	0.753498	1
1389	1484	1362	3260	1536	low_non-spec_30513	1	EIVLTQSPGTLSLSPGERATLSCRASQSVSSTYLAWYQQKPGQAPRLLIYGASSRATGIPDRFSGSGSGTDFTLTISRLEPEDFAVYYCQQYGSSPQTFGQGTKLEIK	QVQLQQSGPGLVKPSQPLSLTCAISGDNLTTNNTAWTWVRQSPSGGLEWLGGTYYNNSKWYNDYAVAVKGRIKISADTSGNHFSLQFHSVTPEDTATYYCARVRFDVKAFDLWGQGTLVTVSS	ARVRFDVKAFDL	0.990112	1	1	0.00317702	0	0	0.066585	0	0	0.60264	1	0	0.0982372	0	0	0.98012	1	0.977747	1	0.560548	1	0.994996	1
4445	4898	3	6	5258	low_non-spec_30514	1	QSALIQPASVSGSPGQSITISCTGTSSDVGGYNYVSWYQQHPGKAPKLMIYDVSNRPSGVSNRFSGSKSGNTASLTISGLQSEDEGDYYCATWDDSLNRPVFGGGTQLTVL	QVQLQQSGPGLVKPSQTLSLTCGISGDSVSSNSAAWNWIRQSPSRGLEWLGRTYFRSKWYNDYAVSVKSRITINPDTSKNQFSLQLSSVTPDDSAVYYCAREGPEGAFDSWGQGTLVTVSS	AREGPEGAFDS	0.993697	1	1	0.991436	1	1	0.964182	1	1	0.992046	1	1	0.962336	1	1	0.99648	1	0.975744	1	0.646587	1	0.962255	1
296	1999	3	4	2083	low_non-spec_30515	1	QPVLTQSPSVSVAPGKTARITCGGDNIRSKSVHWYQQKPGQAPVLLIHYDTDRPSGIPERFSGSNSGNTATLTVTRVEAGDEADYYCQVWDTTSDHSVFGGGTQLTVL	QVQLQQSGPGLVKPSQTLSLTCAISGDSVSSNTATWNWIRQSPSRGLEWLGRTYYRSKWSNDYALSVKSRITISPDTSKNQFSLHLNSVTPEDTAVYYCARGTNWFDPWGQGTLVTVSS	ARGTNWFDP	0.953585	1	1	0.965362	1	1	0.938312	1	1	0.969852	1	1	0.911538	1	1	0.993339	1	0.174187	0	0.291341	0	0.205255	0
4573	5039	1	2966	5411	low_non-spec_30516	1	EIVLTQSPGTLSLSPGDGATLSCRASQSVSSNLAWYQQKPGQAPRLLIYGTSTRATGIPARFSGSGSGTEFTLTISSLQSEDFATYYCQQSYSSPYTFGQGTRLEIK	QVQLVQSGAEVKKPGSSVKVSCKASGGTFGTYHISWVRQAPGQGLEWMGKTIPLFGTSDYAQNFEGRVTITADVSASTAYMELSSLTSDDTAVYYCASLGATRSEGGVALDDWGQGTLVTVSS	ASLGATRSEGGVALDD	0.988835	1	1	0.988528	1	1	0.983767	1	1	0.981756	1	1	0.912511	1	1	0.945332	1	0.898531	1	0.486919	0	0.827928	1
5254	5788	1206	2946	6220	low_non-spec_30517	1	QSVLTQPASVSGSPGQSITISCTGTSSDVGGYNYVSWYQQHPGKAPKLMIYDVSNRPSGVSNRFSGSKSGNTASLTISGLQAEDEADYYCSSYTSSSTPVFGGGTQLTVL	QVQLVQSGAEVKKPGSSVKVSCQASGGTFTNSAISWIRQAPGQGLEWVGGILPQFGVGNCAQKFKGRVTITADESTTTVYMEMNSLRAEDTAVYYCAREWLQLGAFDIWGQGTMVTVSS	AREWLQLGAFDI	0.534756	1	1	0.986375	1	1	0.988693	1	1	0.994174	1	1	0.986083	1	1	0.991355	1	0.250206	0	0.330336	0	0.902232	1
4812	5302	507	3168	5692	low_non-spec_30518	1	EIVLTQSPGTLSVSPGARATLSCRASQSISRNLAWYQQKPGQAPRLLIYGASTRAAGIPDRFSGSGSGTDYTLTISRLEPEDFAVYYCQQYGGSPTTFGQGTKVEIK	QVQLVQSGAEVKKPGASVKVSCKISGYTLSKLSMHWVRQAPGKGLEWMGGFDPENGETIYAQKFQGRVTMTEDTSTDTAYMDLSSLRSDDTAVYYCATHYGDSSGYYQRRRADSFPHWGQGTLVTVSS	ATHYGDSSGYYQRRRADSFPH	0.868033	1	1	0.275162	0	0	0.971402	1	1	0.790745	1	0	0.887452	1	1	0.840146	1	0.15876	0	0.280292	0	0.118471	0
195	197	4	21	197	low_non-spec_30519	1	QPVLTQSPSASGTPGQRVTISCSGNSSNIGTNTVNWYQQLPGTAPKVLIYSNNQRPSGVPDRFSGSKSGTSASLAISGLQSEDEADYYCCSYAGTTNHAVFGGGTQLTVL	QVQLQQPGPGLVKPSQTLSLTCAISGDSVSSNSAAWNWIRQSPSRGLEWLGRTYYRSQWYNDYAVSVKSRINISPDTSTNQVSLQLDSVTPEDTAVYYCARDLHGNYYFDHWGQGTLVTVSS	ARDLHGNYYFDH	0.922442	1	1	0.989125	1	1	0.930314	1	1	0.985613	1	1	0.654015	1	0	0.994446	1	0.358722	0	0.36371	0	0.34225	0
622	5820	3	6	6255	low_non-spec_30520	1	DIQLTQSPSSLSASVGDRVTITCQASQDISNYLNWYQQKPGKAPKLLIYDASNLETGVPSRFSGSGSGTYFTFTISNLQPEDIATYYCQHYDSLPPMCTFGQGTKLEIK	QVQLQQSGPGLVKPSQTLSLTCAISGDSVSSNSATWNWFRQSPSRGLEWLGRTYYRSTWYNEYAVSVKSRISMNPDTSKNQFSLQLNSVTPEDTAVYYCARGGYGGRDFDYWGQGTLVTVSS	ARGGYGGRDFDY	0.986044	1	1	0.979265	1	1	0.946336	1	1	0.928171	1	1	0.734677	1	1	0.987294	1	0.960698	1	0.617344	1	0.982613	1
1037	3099	4	19	3268	low_non-spec_30521	1	ETTLTQSPAFMSATPGDKVTISCKASQDIDDDMNWYQQKPGEAPIFIIHEATTLVPGIPPRFSGSGYGTDFTLTINNLKSEDAAYYFCLQHDNFPVTFGQGTRLEIK	QVQLQQSGPGLVKPSQTLPLTCAISGDSVSSNSAAWNWIGQSPSRGLEWLGRTYYRSKWYNNSAVSVKSRLIINPDTSKNQFSLQLNSVTPDDTAVYYCARGGTTTAGFDPWGQGTLVTVSS	ARGGTTTAGFDP	0.00216754	0	0	0.264851	0	0	0.986637	1	1	0.96331	1	1	0.966814	1	1	0.991776	1	0.679423	1	0.479234	0	0.213396	0
4478	4933	740	2907	5294	low_non-spec_30522	1	QSVLTQPASVSGSPGQSITISCTGTSSDVGGYNYVSWYQQHPGKAPKLMIYDVSNRPSGVSNRFSGSKSGNTASLTISGLQAEDEADYYCSSYTSSSILYVFGTGTKLTVL	QVQLVQSGAEVKKPGASVKVSCKVSGNTLTGLSIHWVRQAPGKGLEWMGGLDPDNADTVFAQKFQGRVTVTEDSTTDTAYMELDNLTSEDTAVYYCATSSITGTTWYFDLWGRGTLVTVSS	ATSSITGTTWYFDL	0.988953	1	1	0.9912	1	1	0.991814	1	1	0.994955	1	1	0.993084	1	1	0.991066	1	0.927849	1	0.616999	1	0.997958	1
1056	4956	1	2919	5323	low_non-spec_30523	1	QSVLIQPASVSGSPGQSITISCTGTSSDVGGYNYVSWYQQHPGKAPKLIIYDVTRRSSGVSNRFSGSKSGNTASLTISGLQAEDEADYYCSSYTSSSSAVFGGGTQLTVL	QVQLVQSGAEVKKPGSSVKVSCQASGGTFSNHAISWVRQAPGQGLEWMGLIIPILGIPNYAQDFQGRVTFTADTSTSTAYMELSSLRSEDTAVYYCARGRGRGGEYFQHWGQGTLVTVSS	ARGRGRGGEYFQH	0.863217	1	1	0.680925	1	1	0.133036	0	0	0.08831	0	0	0.137433	0	0	0.868669	1	0.256832	0	0.360059	0	0.399256	0
5231	5761	4	6	6192	low_non-spec_30524	1	QSVLIQPASVSGSPGQSITISCTGTSSDIGGYDLVSWYQQHPGKAPKLMISEVTKRPSGVSDRFSGSKSGNTASLTISGLQAEDEAEYYCCSFATGHTAVFGGGTQLTVL	QVQLQQSGPGLVKPSQTLSLTCVISGDSVSSNSAAWSWIRQSPSRGLEWLGRTYYRSKWYNDSAVSVRGRITINPDTSKNQFSLQLKSVTPEDTAVYFCARDEFTSGLGEFDYWGQGTLVTVSS	ARDEFTSGLGEFDY	0.975772	1	1	0.952688	1	1	0.0764147	0	0	0.210929	0	0	0.93878	1	1	0.9935	1	0.377278	0	0.400974	0	0.219795	0
4462	4915	5	7	5275	low_non-spec_30525	1	EIVLTQSPGTLSLSPGERATLSCRASQSVRDSLLAWYQQKPGQAPSLLIYDASSRATGIPDRFSGSGSGTDFTLTISRLEPEDFAVYYCQQYGDSPLYTFGQGTKLEIK	QVQLVESEGGVVQPGRSLRLSCAASGFTFSSYGMHWVRQAPGKGLEWVAVISYDGSNKYYADSVKGRFTISRDNSMNTLYLQMNSLRAEDTAVYYCANGPGQQLVYGMDVWGQGTTVTVSS	ANGPGQQLVYGMDV	0.951753	1	1	0.995461	1	1	0.993583	1	1	0.977432	1	1	0.992274	1	1	0.989776	1	0.384524	0	0.373191	0	0.243738	0
4690	5171	1	3062	5549	low_non-spec_30526	1	SYELTQPPSVSVAPGQTARISCGGNNIGSKSVHWYQQKPGQAPVLVIYDDSDRPSGIPERFSGSNSGNTATLTISRVEAGDEADYYCQVWDSSSDLHAVFGGGTQLTVL	QVQLVQSGAEVKKPGSSVKVSCKAPGGTFSNYAISWVRQAPGQGLEWMGGVIPKFDTTTYAQKFQGRVTITADESTSTVNMELNSLRSEDTAMYYCATYDFWTGAEYFQHWGQGTLVTVSS	ATYDFWTGAEYFQH	0.987373	1	1	0.993115	1	1	0.985919	1	1	0.994842	1	1	0.989356	1	1	0.993864	1	0.634521	1	0.506705	1	0.987976	1
420	432	4	60	438	low_non-spec_30527	1	EIVLTQSPGTLSLSPGERATLSCRASQSLNSNYLAWYQQKPGQAPRLLIYGASSRATGIPDRFSGSGSGTDFTLTISRLEPEDFAVYYCQQYGSSPWTFGQGTKVEIK	QVQLQQSGPGLVKPSQTLSLTCAISGDSVSSNTAAWNWIRQSPSRGLEWLGRTYYRSKWNYDFATSMNGRVIVTPDTSENQFSLYLSSVTPEDTAVYYCARASGWYSYFDSWGQGTLVTVSS	ARASGWYSYFDS	0.983642	1	1	0.173785	0	0	0.623952	1	0	0.499504	0	0	0.52094	1	0	0.958825	1	0.940973	1	0.49017	0	0.907027	1
1198	1906	26	337	4365	low_non-spec_30528	1	ETTLTQSPGTLSLSPGERATLSCRASQSVTNNFLAWYQQKPGQAPRLLIYGASSRATGIPDRFSGSGSGTDFTLTISRLEPEDFAVYSCQQYGSSPLFTFGPGTKVDIK	QVQLQQSGPGLVKPSQTLSLTCGISGDSVSSYSVAWNWIRQSPSRGLEWLGRTYRGSSEYAVSVKSRITINRDTSKNQLSLQLNSVTPEDTAVYYCVRGQYSAFDVWGRGTMVTVSS	VRGQYSAFDV	0.00307493	0	0	0.0147834	0	0	0.0344073	0	0	0.772647	1	0	0.820847	1	1	0.977893	1	0.0462289	0	0.190761	0	0.0975718	0
4638	5115	1244	3020	5491	low_non-spec_30529	1	QPVLIQSPSASGTPGQRVTISCSGSSSNIGSNTVNWYQQFPGTAPKVLIYSNNQRPSGVPDRFSGSKSGTSASLAISGLQSEDEADYYCAAWDDSLNGHAVFGGGTQLTVL	EVQLLESGGNLVKAGGSLRLSCAVSGFTVRNAWMSWVRQAPGKGLEWVGRLKTETDGGTTDYAASVKGRFTISRDDSSNTLFLQMNGLKTEDTAVYYCATSYDYDARDYYPYFFDYWGQGTLVTVSS	ATSYDYDARDYYPYFFDY	0.956513	1	1	0.972325	1	1	0.996422	1	1	0.995526	1	1	0.997208	1	1	0.997905	1	0.189092	0	0.297287	0	0.726599	1
4487	4943	11	134	5304	low_non-spec_30530	1	QSVLIQPASVSGSPGQSITISCTGTSSDVGGYNYVSWYQQHPGKAPKLMIHDVTSRPSGVSNRFSGSKSGNTASLTISGLQAEDEADYYCSSYTSSNTPVFGGGTKLTVL	QVQLQESGPGLVRPSETLSLTCTVSGGSISNYYWSWIRQPPGKGLEWIGEVNHSGSTNYNPSLKSRVTISVDTSKNQFSLKLSSVTAADTAVYYCARNYYGSGKDYYGMDVWGQGTTVTVSS	ARNYYGSGKDYYGMDV	0.976035	1	1	0.989482	1	1	0.859729	1	1	0.980951	1	1	0.97452	1	1	0.989899	1	0.601913	1	0.44941	0	0.418971	0
421	433	4	6	439	low_non-spec_30531	1	EIVLTQSPGTLSLSPGERATLSCRASQSVSSSSLAWYQQKPGQAPRLLIYGASSRATGIPDRFSGSGSGTDFTLAISRLEPEDFAVYYCQQYGSSPFTFGPGTKVDIK	QVQLQQSGPGLVKPSQTLSLTCAISGDSVSSNSATWTWIRQSPSRGLEWLGRTYCRPKCYNDYAVSVKSRITINPDTSKNQFSLQLNSVTPEDTAVYYCAREGTGYFDIWGRGTLVTVSS	AREGTGYFDI	0.0493852	0	0	0.265352	0	0	0.161726	0	0	0.820129	1	0	0.663256	1	0	0.960055	1	0.782369	1	0.496895	0	0.680149	1
4589	5059	1222	2979	5431	low_non-spec_30532	1	ETTLTQSPAFISATPGDRVNISCRASQDIDDDLNWYQQKPGEAPIFVIQEATTLAPGMSPRFSGSGFGTDFTLTIDNIESEDVAYYFCLQHDNFPLTFGQGTKLEIK	QVQLVQSGAEVKNPGASVKVSCKASGYSFTDYAISWVRQAPGQGLEWMGYISPYNGKTNYAQKVQGRVTLTTVTSTNTAFMELSSLTSDDTAVYYCARGVQLERREGCSDLWGQGTLVTVSS	ARGVQLERREGCSDL	0.985411	1	1	0.984189	1	1	0.996627	1	1	0.994766	1	1	0.991841	1	1	0.981628	1	0.736844	1	0.377371	0	0.914694	1
554	582	3	4	599	low_non-spec_30533	1	QPVLTQSPSVSVSPGRTAIITCSGKNLGDKFVCWFQQKPGQSPVLVIYQDTKRPSGIPDRFSGSNSQNTATLTISGTQAMDEADYYCQAWDSDTSVFGSGTKLTVL	QVQLQQSGPGLVKPSQTLSLTCAISGDSVSSNSAAWNWIRQSPSRGLEWLGRTYYRSDWNYDYAASVKSRTTINPDTSKNQFSLQLNSVTPEDTAMYYCAREAGTTHGAFDIWGQGTMVTVSS	AREAGTTHGAFDI	0.954439	1	1	0.956818	1	1	0.934337	1	1	0.990202	1	1	0.723433	1	0	0.984067	1	0.325703	0	0.378986	0	0.511025	1
4722	5205	5	1162	5584	low_non-spec_30534	1	EIVLTQSPGTLALSPGERATLSCRASQSVSSSYLAWYQQKPGQAPRLLIYGTSSRATGIPDRFSGSGSGTDFTLTINRLEPEDFAVYYCEQSVSSHTFGQGTKLEIK	QVQLVESEGGVVQPGRSLRLSCAASGFSFRTYGMHWVRQAPGKGLEWVAFISHDGSNKYYVDSVKGRFTTSRDNSKNTVYLQMNSLRAEDTAVYYCARGGPGVYIANPFDYWGQGTLVTVSS	ARGGPGVYIANPFDY	0.00177754	0	0	0.00148265	0	0	0.989464	1	1	0.0139459	0	0	0.00156184	0	0	0.981318	1	0.0287904	0	0.145323	0	0.00194058	0
1473	2894	3	37	3740	low_non-spec_30535	1	QSALIQPASVSGSPGQSITISCSGTDDYVGTYNLVSWYQQHPGKAPKLIIYEGTKRPSGVSDRFSGSTSDSTASLTISALQAEDEADYYCCSFANNIVFGGGTQLTVL	QVQLQQPGPGLVKPSQTLSLTCAISGDSVSSNSAAWNWIRQSPSRGLEWLGRTYYRSQWYNDYAVSVKSRINISPDTSTNQVSLQLDSVTPEDTAVYYCARDRSSGTIDYWGQGTLVTVSS	ARDRSSGTIDY	0.976032	1	1	0.979273	1	1	0.96877	1	1	0.992176	1	1	0.890046	1	1	0.991615	1	0.894846	1	0.486908	0	0.939519	1
1608	4952	3	6	5317	low_non-spec_30536	1	DIRVTQSPSSVSASVGDRVTITCRASQDISSWLAWYQQKPGKAPKLLIYAASGLESGVPSRFSGSGSGTDFTLTISSLQPEDFATYYCQQTYSTPITFGQGTRLEIK	QVQLQQSGPGLVTPSQTLSLTCAISGDSVSSNSAAWSWIRQSPSRGLEWLGRTYFRSKWYNDYAVSVKSRITINPDTSKNQFSLQLNSVTPEDTAVYYCARGVDSTFDVWGQGTMVTVSS	ARGVDSTFDV	0.975546	1	1	0.982126	1	1	0.910438	1	1	0.918836	1	1	0.859651	1	1	0.953471	1	0.722731	1	0.518802	1	0.980838	1
4495	4953	4	6	5320	low_non-spec_30537	1	QSVLIQPASVSGSPGQSITISCTGTSSDVGSYSLVSWYQHHPGKAPKLMIYEGSMRPSGVSNRFSGSKSGNTASLTVSGLQAEDEADYYCSSYAGSNNVIFGGGTKVTVL	QVQLQQWGAGLLKPSQTLSLTCAISGDSVSSNSATWNWIRQSPSRGLEWLGRTYYRSKWYNDYAVSVKSRITINPDTSKNQFSLQLNSVTPEDTAVYYCAREITLFGGVPGYFDNWGQGTLVTVSS	AREITLFGGVPGYFDN	0.970949	1	1	0.852081	1	1	0.539974	1	0	0.806472	1	0	0.355251	0	0	0.989319	1	0.682185	1	0.484589	0	0.997461	1
5347	5891	3	5	6333	low_non-spec_30538	1	QSALTQPASVSGSPGQSITISCTGTNSDIGTYNYVSWYQQHPGKAPKLIIFDVVTRPSGVSNRFSGSKSGNTASLTISGLQTDDEATYYCGSYGSSTSLGIFGGGTQLTVL	QVQLQQSGPGLVKPSQTLSLTCAISGDSVSSNSAAWNWIRQSPSRGLEWLGRTYYRSKWYFDYEVSVKSRITINPDTTKNQFSLQLKSVTPEDTAVYYCARDSGAGLEALDVWGQGTMVTVSS	ARDSGAGLEALDV	0.977661	1	1	0.980448	1	1	0.930975	1	1	0.977315	1	1	0.954673	1	1	0.995552	1	0.349472	0	0.397721	0	0.92927	1
3321	3626	5	7	3847	low_non-spec_30539	1	QPVLTQPPSASGTPGQRVTISCSGSSSNIGSNTVNWYQQLPGTAPKLLIYSNNQRPSGVPDRFSGSKSGTSASLAISGLQSEDEADYYCAAWDDSLNGPVFGGGTQLTVL	QVQLVESEGGVVQPGRSLRLSCAASGFTFSSYGMHWVRQAPGKGLEWVAVISYDGTNKYYADSVKGRFTISRDNSKNTLYLQMSSLRAEDTAVYYCAKHTSTWWGGEDHYGMDVWGQGTTVTVSS	AKHTSTWWGGEDHYGMDV	0.984961	1	1	0.994405	1	1	0.992664	1	1	0.995943	1	1	0.996776	1	1	0.990723	1	0.963743	1	0.61686	1	0.995177	1
3299	5752	3	4	6183	low_non-spec_30540	1	QSALIQPASVSGSPGQSITISCTGTSSDLGAYDSVSWYQQHPGKAPKLIIYDVTNRPSGVSNRFSGSKSGSTASLIISGLQAEDEADYYCSSYTTSSTAVFGGGTQLTVL	QVQLQQSGPGLVKPSQTLSLTCAISGDSVFSNTAAWNWIRQSPSRGLEWLGRTYYRSKWYNDYAVAVKSRVFINPDTSQNQFSLQLNSVTPEDTAMYYCARDRSGYGQFDSWGQGTLVTVSS	ARDRSGYGQFDS	0.984766	1	1	0.968454	1	1	0.846226	1	1	0.834207	1	0	0.240715	0	0	0.988145	1	0.511999	1	0.396139	0	0.804173	1
414	426	4	6	432	low_non-spec_30541	1	EIVLTQSPAALSLSPGERATLSCRASQSVSSYLAWYQQKPGQAPRLLIFDASNRATGIPARFSGSGSGTDFTLTISSLEPEDSAVYYCQQRDNWPPLTFGQGTRLEIK	QVQLQQSGPGLVKPSQILSLTCVISGDSVSSNSATWNWIRQSPSRGLEWLGRTYYRSKWYNDYAVSVKSRITIDTDTSKNQFSLQLNSVTPEDTAVYYCARGGLVRGAIGWFDPWGQGTLVTVSS	ARGGLVRGAIGWFDP	0.3619	0	0	0.100435	0	0	0.284988	0	0	0.900107	1	1	0.673627	1	0	0.97265	1	0.084474	0	0.227608	0	0.0493399	0
3321	3626	210	2013	3847	low_non-spec_30542	1	QSVLTQPSLRVWVSWTVDHHLLLWNLTSDVGVLLTYVSWYQQHPGKAPKLIIYEGTKRPSGVSTRFSGSKSGNTASLTISGLQPEDEADYYCSSYTSSSSTVFGGGTQLTVL	EVQLVESGGGLVQPGGSLRLSCAASGFTFSNSAMSWVRQAPGKGLEWVSVIHSGGSTTYYADSVKGRFTISRDNSKNTLYLQMSSLRAEDTAVYYCAKHTSTWWGGEDHYGMDVWGQGTTVTVSS	AKHTSTWWGGEDHYGMDV	0.721138	1	1	0.824523	1	1	0.991489	1	1	0.0129902	0	0	0.871941	1	1	0.984646	1	0.583551	1	0.554671	1	0.149862	0
4445	4898	3	6	5258	low_non-spec_30543	1	QSALIQPASVSGSPGQSITISCTGTSSDVGGYNYVSWYQQHPGKAPKLMIYDVSNRPSGASNRFSGSKSGNTASLTISGLQAEDEADYYCSSYTSSSIGVVFGGGTKLTVL	QVQLQQSGPGLVKPSQTLSLTCGISGDSVSSNSAAWNWIRQSPSRGLEWLGRTYFRSKWYNDYAVSVKSRITINPDTSKNQFSLQLSSVTPDDSAVYYCAREGPEGAFDSWGQGTLVTVSS	AREGPEGAFDS	0.987235	1	1	0.986195	1	1	0.907404	1	1	0.986245	1	1	0.444796	0	0	0.99408	1	0.711917	1	0.553518	1	0.952952	1
4749	5235	1	3458	5616	low_non-spec_30544	1	ETTLTQSPATLSVSPGERATLSCRASQSVSSNYVAWYQQKPGQAPRLLIYGASSRATGIPDRFSGSGSGTDFTLTIDRLEPEDFAVYHCQQYGSSPPITFGQGTRLEIK	QVQLVQSGAEVKKPGSSVRVSCKASGGSFSSHTINWVRQAPGRGLEWMGGTLPIFGSANYAQKFQGRVTITADRSENTAYMDLSSLEYDDTAVYYCARGQDGGWSYFDSWGQGTLVTVSS	ARGQDGGWSYFDS	0.934042	1	1	0.975819	1	1	0.989938	1	1	0.820025	1	0	0.947806	1	1	0.980824	1	0.696361	1	0.409402	0	0.113176	0
4478	4933	1188	2907	5294	low_non-spec_30545	1	QPVLTQPASVSGSPGQSITISCTGTSSDVGGYNYVSWYQQHPGKAPKLMIYDVSNRPSGVSNRFSGSKSGNTASLTISGLQAEDEADYYCSSYTSSSTVVFGGGTKLTVL	QVQLVQSGAEVKKPGASVKVSCKVSGYLVSDLNIHWVRQTPGKGLEWMGGLDPDNADTVFAQKFQGRVTVTEDSTTDTAYMELDNLTSEDTAVYYCATSSITGTTWYFDLWGRGTLVTVSS	ATSSITGTTWYFDL	0.990755	1	1	0.992873	1	1	0.992108	1	1	0.995656	1	1	0.994363	1	1	0.991876	1	0.966737	1	0.640823	1	0.999237	1
4497	4955	3	4	5322	low_non-spec_30546	1	ETTLTQSPAFMSATPGDRVNISCKASQDIDDDMNWYQQQPGEVAIFIIQEATSLVPGIPPRFSGSGYGTDFTLTINNIESEDAAYYSCRQHDNFPLELTFGPGTNVDIK	QVQLQQSGPGLVKPSQTLSLTCAISGDSVSNNNAAWNWIRQSPSGGLEWLGRTYYRSKWYNDYAISVQSRITINPDTSKNQFSLQLNSVTPEDTAVYYCVRTVALGRGMDVWGQGTTVTVSS	VRTVALGRGMDV	0.523528	1	1	0.965442	1	1	0.994356	1	1	0.990162	1	1	0.957437	1	1	0.99046	1	0.80515	1	0.539819	1	0.0438525	0
4492	4950	1349	2917	5315	low_non-spec_30547	1	QSALTQPPSASGSPGQSVTISCNGIDSDVGVYNYVSWYQQHPGKAPKLMIYDVSNRPSGVSDRFSGSKSGNAASLTISGLQAEDEADYYCSSYTTSSTLVVFGGGTQLTVL	QVQLVQSGAEVKKPGASVKVSCKASGYTFTRFGISWVRQAPGQGLEWLGRVIPVLGMANSAQKFQGRVTMTEDTSTDTAYMELSSLTSDDTALYYCATGEYGDYALRGSPEMDHWGQGTLVTVSS	ATGEYGDYALRGSPEMDH	0.97914	1	1	0.950756	1	1	0.991537	1	1	0.987968	1	1	0.988479	1	1	0.991967	1	0.87543	1	0.508521	1	0.764812	1
4551	5015	1208	2951	5386	low_non-spec_30548	1	QSALIQPASVSGSPGQSITISCSGTDDYVGTYNLVSWYQQHPGKAPKLIIYEGTKRPSGVSDRFSGSTSDSTASLTISALQAEDEADYYCCSFANNIVFGGGTQLTVL	QVQLVESEAEVKKPGSSVKVSCKASGSTFTPYAINWVRQAPGQGLEWMGGIIPVSGITNYAQKFQDRVTINADISTSTSYMEVFSLTSEDTAIYYCARGGGFMGHFPHWGQGTLVTVSS	ARGGGFMGHFPH	0.900566	1	1	0.855374	1	1	0.984265	1	1	0.987264	1	1	0.989049	1	1	0.954514	1	0.3665	0	0.283764	0	0.158329	0
4542	5004	1212	2956	5375	low_non-spec_30549	1	QSALTQPASVSGSPGQSITISCTGTSSDVGGYNYVSWYQQYPGKAPKLMIYEVSKRPSGVPDRFSGSKSGNTASLTISGLQAEDEADYYCCSYAGSHERYVFGTGTKLTVL	QVQLVQSGAEVKKPGASVKVSCKASGYNFPSYGISWVRQVPGQRPEWVGWINVGDGNTRYLQRFQGRVTMTRDTSTSTVYMELSSLRSEDTAVYYCARGSGVGSLADHGGGLDYWGQGTLVTVSS	ARGSGVGSLADHGGGLDY	0.855616	1	1	0.0908867	0	0	0.970191	1	1	0.997041	1	1	0.979131	1	1	0.990573	1	0.501327	1	0.391768	0	0.413971	0
4595	5067	4	2984	5440	low_non-spec_30550	1	QPVLTQSPSLSVAPGKTAKITCGGNNIGSKSVHWYQQKPGQAPMLVIYYDNDRPSGIPERFSGSNSGNTATLTISRVDGGDEADYYCQVWDSSSHHVVFGGGTKLTVL	QVQLQQSGPGLVKPSQTLSLTCAISGDSLSSNSAAWNWIRQSPSRGLEWLGRAYYRSKWYDDFAPSVKSRMTINPDPSKNQFSLQLNSVTPDDTAVYYCVREYVVVPGSVNYYMDVWGKGTTVTVSS	VREYVVVPGSVNYYMDV	0.830895	1	1	0.899932	1	1	0.8684	1	1	0.992955	1	1	0.83489	1	1	0.993538	1	0.62421	1	0.502272	1	0.116944	0
4358	4789	61	476	5135	low_non-spec_30551	1	QSALIQPASVSGSPGQSITISCTGTSSDVGGYNYVSWYQQHPGRAPKLMISEVSNRPSGVSNRFSGSKSGNTASLTISGLQAEDEADYYCSSYTTNRTLEAVFGGGTQLTVL	QVQLQQWGAGLLKPSETLSLTCAVFGGSFSGHYWSWIRQPPGKGLEWIGEIDHSGSTNSNPSLRSRVTISVDTSKNQFSLKLTSVTAADTAVYYCARSEKSTRVFDYWGRGTLVTVSS	ARSEKSTRVFDY	0.979169	1	1	0.863659	1	1	0.456487	0	0	0.909992	1	1	0.977232	1	1	0.983934	1	0.967528	1	0.650341	1	0.957898	1
4512	4971	507	2892	5341	low_non-spec_30552	1	SYELTQPPSASGTPGQRVTISCSGTDDYVGTYNLVSWYQQHPGKAPKLIIYEGTKRPSGVSDRFSGSTSDSTASLTISALQAEDEADYYCCSFANNIVFGGGTQLTVL	QVQLVQSGAEVKKPGASVKVSCKVSGYTLTELSMHWVRQAPGKGLEWMGGFDPEDGAILYAQKLQGRVTMTEDTSTDTAYMQLSSLRSEDTAVYYCASSRLLDSLGFGAFDLWGQGTMVTVSS	ASSRLLDSLGFGAFDL	0.990702	1	1	0.992922	1	1	0.995023	1	1	0.996487	1	1	0.987723	1	1	0.991918	1	0.950351	1	0.671321	1	0.992382	1
4749	5235	1	3458	5616	low_non-spec_30553	1	DIQVTQSPSSLSASVGDRVTITCQASQNIRNYLNWYQQKPGKAPKLLIYGASTLQSGVPSRFSGSGSGTDFTLTINTLQAEDFATYYCQQSFSSPMFSFGQGTKLEIK	QVQLVQSGAEVKKPGSSVKVSCKASGGIFTSNSINWVRQAPGRGLEWMGGILPIFGSANYAQKFQGRVTITADRSENTAYMDLSSLEYDDTAVYYCARGQDGGWSYFDSWGQGTLVTVSS	ARGQDGGWSYFDS	0.556977	1	1	0.761626	1	1	0.931279	1	1	0.707964	1	0	0.932354	1	1	0.980505	1	0.207799	0	0.302508	0	0.0431341	0
4576	5044	3	4	5416	low_non-spec_30554	1	QSALIQPASVSGSPGQSITISCTGTSSDVGGYNYVSWYQQHPGKAPKLMIFDVSNRPSGVSNRFSGSKSGNTASLTISGLQAEDEADYYCSSYTSSGTYVFGTGTKLTVL	QVQLQQSGPGLVKPSQTLSLTCAISGDSVSSNNAAWNWIRQSPSRGLEWLGRTYYRSTWHNDYAVSVTSRITINPDTSKNQFSLQLNSVTPEDTAVYFCASEHYGANDYWGQGTLVTVSS	ASEHYGANDY	0.907449	1	1	0.98171	1	1	0.86118	1	1	0.963157	1	1	0.975663	1	1	0.995098	1	0.609632	1	0.542307	1	0.236483	0
4658	5135	1	3036	5512	low_non-spec_30555	1	EIVLTQSPATLSLSPGERATLSCRASQSVSNSYLAWYQQKPGQAPRLLIYGASSRATGIPDRFSGSGSGTDFTLSISRLEPEDFAVYYCQQYVAHPITFGQGTRLEIK	QVQLVQSGAEVRKPGSSVKVSCQVSGGTFSDHAIAWVRQAPGQGLEWMGGIIPVLGISNYAQKFQGRVTINAGESTDTAYMELSSLRSEDTAVYYCAREENSIQNAFDKWGQGTMVTVSS	AREENSIQNAFDK	0.815572	1	1	0.993759	1	1	0.98959	1	1	0.977156	1	1	0.981092	1	1	0.980646	1	0.784359	1	0.414902	0	0.486343	0
5289	5829	507	3615	6265	low_non-spec_30556	1	SYVLTQPPSASGTPGQRVTISCSGGSSNIGSNVVNWYQQLPGTAPKLLIYSNNQRPSGVPDRFSGSKSGNTASLTISGLQAEDESHYYCSSYTSSNTWVFGGGTKVTVL	QVQLVQSGAEVKKPGASVKVSCKVSGHTLSELSMHWVRQAPGKGLEWMGSFDPEDEKRIYAQKFQGRVIMTEDTSTDTAYMTLSSLRSEDTAMYYCATSERYYETGGPWFFDLWGRGTLVTVSS	ATSERYYETGGPWFFDL	0.964601	1	1	0.98782	1	1	0.981192	1	1	0.99327	1	1	0.986472	1	1	0.991258	1	0.316666	0	0.395131	0	0.867136	1
4445	4898	3	6	5258	low_non-spec_30557	1	QSALIQPASVSGSLGQSITISCTGTSSDVGYNYVSWYQQHPGKAPELLISDVYNRPSRVSDRFSGSKSGNTASLTISGLQAEDEADYYCSSYTSSGTYVFGTGTKLTVL	QVQLQQSGPGLVKPSQTLSLTCGISGDSVSSNSAAWNWIRQSPSRGLEWLGRTYFRSKWYNDYAVSVKSRITINPDTSKNQFSLQLSSVTPDDSAVYYCAREGPEGAFDSWGQGTLVTVSS	AREGPEGAFDS	0.99172	1	1	0.986605	1	1	0.946777	1	1	0.980458	1	1	0.96525	1	1	0.993153	1	0.978691	1	0.640059	1	0.998641	1
5252	5786	1515	3589	6218	low_non-spec_30558	1	QSALTQPASVSGSPGQSITISCNGIDSDVGVYNYVSWYQQHPGKAPKLMIYDVSNRPSGVSDRFSGSKSGNAASLTISGLQAEDEADYYCSSYTTSSTLVVFGGGTQLTVL	QVQLVESEGGVVQPGKSLTLSCTTSGFTLSSFDMHWVRQAPGKGLEWVAIVSKDGNTKFFADSVKGRFTLSRDNSNNIVYLQMNNLRGGDTAMYFCAKSGLGYSSGRFTGIQHWGQGTLVTVSS	AKSGLGYSSGRFTGIQH	0.340394	0	0	0.980934	1	1	0.749034	1	0	0.975921	1	1	0.997563	1	1	0.901701	1	0.1187	0	0.289292	0	0.293111	0
924	975	4	6	1004	low_non-spec_30559	1	EIVMTQSPGTLSLSPGERATLSCRASQSVSNSYLAWYQQKPGQAPRLLIYGASSRATGIPDRFSGSGSGTDFTLSISRLEPEDFAVYYCQQYATSPITFGQGTRLEIK	QVQLQQSGPGLVTPSQTLSLTCAISGDSVSSNSAAWSWIRQSPSRGLEWLGRTYYRSKWYNDYAESVRSRIIINPDTSKNQISLQLNSVTPEDTAVYYCAREGEGGQAYFQHWGQGTLVTVSS	AREGEGGQAYFQH	0.983639	1	1	0.970105	1	1	0.0374405	0	0	0.789018	1	0	0.428859	0	0	0.976436	1	0.940244	1	0.577943	1	0.976799	1
991	1044	1	1	5306	low_non-spec_30560	1	QPVLTQSPSASGTPGQRVTISCSGSSSNIGSNTVNWYQQLPGTAPKLLISSNNQRPSGVPDRFSGSKSDTSASLAISGLQSEDEADYYCAAWDDSLNGPVFGGGTQLTTL	QVQLVQSGAEVKKPGSSVKVSCKASGGTFSTYAINWVRQAPGQGLEWMGRIIPTVGIANYAQKFQGRVTMTADKSTSTADMELSSLRSDDTAVYYCARDLGAPVTGVVGAFDIWGQGTMVTVSS	ARDLGAPVTGVVGAFDI	0.925697	1	1	0.989109	1	1	0.97271	1	1	0.991449	1	1	0.989838	1	1	0.994406	1	0.844612	1	0.557398	1	0.884949	1
1267	1353	34	476	1403	low_non-spec_30561	1	EIVLTQSPATLSLSPGERATLSCRASQSVSNYLAWFQQKPGQAPRLLIYDASNRATGIPARFSGSGSGTDFTLTISSLEPEDFAVYYCQQRSDWPLTFGGGTKLEIK	QVQLQQWGAGLLKPSETLSLTCAVYGGSFSDYYWSWIRQPPGKGLEWIGEVNHSGSTNYNPSLKSRVSISVDTSKNQFSLKLSSVTAADTAIYFCSRGVGGGNSVYFDYWGQGTLVTVSS	SRGVGGGNSVYFDY	0.976755	1	1	0.988541	1	1	0.937943	1	1	0.989387	1	1	0.980924	1	1	0.982524	1	0.990202	1	0.630828	1	0.930991	1
4444	4897	1214	2963	5257	low_non-spec_30562	1	QPVLTQSASVSGSPGQSITISCTGTSSDVGIGHSVSWYQQHPGKAPKLIIYDVTKRPSGVSSRFSGSKSGNTASLTISALQAEDEADYYCCSYAGYGTGVFGGGTQLTVL	QVQLVQSGAEVRKPGSSVKVSCKASGGTFSASSVSWVRQAPGQGLEWMGGIVPMLGSSNFAQKFQDRVAISADTSTNTVYMELSSLRSDDTAVYYCARGGYDFWSGYGDAFDIWGQGTMVTVSS	ARGGYDFWSGYGDAFDI	0.978154	1	1	0.877622	1	1	0.948853	1	1	0.989857	1	1	0.989574	1	1	0.98006	1	0.702623	1	0.434876	0	0.944389	1
3321	3626	210	2013	3847	low_non-spec_30563	1	EIVMTQSPGTLSLSPGERATLSCRASQSVSNSYLAWYQQKPGQAPRLLIYGASSRATGIPDRFSGSGSGTDFTLSISRLEPEDFAVYYCQQYATSPITFGQGTRLEIK	QVQLVESGGGLVQPGGSLRLSCAASGFTFSNSAMSWVRQAPGKGLEWVSVIHSGGSTTYYADSVKGRFTISRDNSKNTLYLQMSSLRAEDTAVYYCAKHTSTWWGGEDHYGMDVWGQGTTVTVSS	AKHTSTWWGGEDHYGMDV	0.967559	1	1	0.982088	1	1	0.984399	1	1	0.989337	1	1	0.993722	1	1	0.923738	1	0.960767	1	0.49064	0	0.980186	1
4698	5180	1	3178	5559	low_non-spec_30564	1	QRGLTQPPSVSVAPGQTARIPCGGTNIDKKSVHWIQQKPGQAPVLVVFDDSDRPSGIPERFSGSNSGNTASLTINRVEAGDEADYYCQVWDSSSDHVVFGGGTQLTVL	QVQLVESEAELKKPGSSVKVSCEASGGTFSGYAISWVRQAPGQGLEWLGGFIPLSGTANYAQKFQGRVTFTAEGSTSTAYMELSSLRSEDTAVYYCTTADITYYDSSGPEGGAFDIWGQGTMVTVSS	TTADITYYDSSGPEGGAFDI	0.974787	1	1	0.987359	1	1	0.992701	1	1	0.997913	1	1	0.98631	1	1	0.991697	1	0.910948	1	0.550444	1	0.757976	1
3392	4927	61	2453	5287	low_non-spec_30565	1	QPVLTQSPSASGTPGQRVTISCSGSSSNIGSNTVNWYHQLPGTAPKLLIYSNNQRPSGVPDRFSGSKSGTSASLAISGLQSEDEGDYYCAAWDDSLNGDAFGGGTQLTVL	QVQLQQWGAGLLKPSETLSLTCAVYGGSFSGYYWSWIRQPPGKGPEWIGEITHSGSTNYNPSLKSRVAISVDTSKNLFSLTLSSVTATDSAVYFCARGAAVAGFFDNWGQGTLVTVSS	ARGAAVAGFFDN	0.98568	1	1	0.98648	1	1	0.94723	1	1	0.983829	1	1	0.996271	1	1	0.995699	1	0.964349	1	0.596361	1	0.945805	1
4513	4972	1198	2928	5342	low_non-spec_30566	1	SYVLTQPPSASGTPGQRVTISCSGGSSNIGSNVVNWYQQLPGTAPKLLIYSNNQRPSGVPDRFSGSKSGNTASLTISGLQAEDESHYYCSSYTSSNTWVFGGGTKVTVL	QVQLVQSGAEVKKPGASVKVSCHASGYTLSDLSVHWVRQAPGKGLEWMGGIDPERDETIYAQKFQGRVTLTEDPSTNTAYMEMRSLRSDDTAMYYCATVGTKADGIDWFDPWGQGTLITVSS	ATVGTKADGIDWFDP	0.968208	1	1	0.99178	1	1	0.987397	1	1	0.99339	1	1	0.984114	1	1	0.993946	1	0.781047	1	0.459703	0	0.706256	1
4468	4922	281	2013	5282	low_non-spec_30567	1	DIRVTQSPSSLSASVGDRVTITCRASQSISSYLNWYQQKPGKAPNLLIYRASSLQSGVSSRFSGSGSGTDFTLSISSLQPEDFATYYCQQSYSPPNTFGQGTKLEIK	EVQLVESGGGLVQPGGSLRLSCAASGFTFSNSAMSWVRQAPGKGLEWVSVIHSGGSTTYYADSVKGRFTISRDNSKNTLYLQMNSLRADDTAAYYCAKDTRDYGEGGLGSSGLDVWGQGTTVTVSS	AKDTRDYGEGGLGSSGLDV	0.902138	1	1	0.759971	1	1	0.99125	1	1	0.94286	1	1	0.884729	1	1	0.976977	1	0.207593	0	0.383141	0	0.759871	1
4451	4904	1286	2885	5264	low_non-spec_30568	1	QSVLIQPASVSGSPGQSITISCSGTDDYVGTYNLVSWYQQHPGKAPKLIIYEGTKRPSHISDRFSGSTSDSTASLTISGLQAEDEADYYCCSFANDIVFGGGTQLTVL	QVQLVQSGAEVKKPGSSVKVSCRASGGAFSSSAISWVRQAPGLGLEWMGGYDPEDGKTIYAQKFQGRVTMTTDTPTTTVYMELGSLRSDDTAVYYCARGARGDYGRGAFDVWGQGTMVTVSS	ARGARGDYGRGAFDV	0.987397	1	1	0.972152	1	1	0.986028	1	1	0.997343	1	1	0.993489	1	1	0.967354	1	0.80794	1	0.458217	0	0.841642	1
4521	4980	10	134	5351	low_non-spec_30569	1	QSALTQPASVSGSPGQSITISCNGIDSDVGVYNYVSWYQQHPGKAPKLMIYDVSNRPSGVSDRFSGSSLATAASLTISGLQADDEADYYCCSFASSSPVFGGGTQLTVL	QVQLQESGPGLVRPSETLSLTCTVSGGSISNYYWSWIRQPPGKGLEWIGEVNHSGSTNYNPSLKSRVTISVDTSKNQFSLKLSSVTAADTAVYYCARDGGWELAEYYLDYWGQGTLVTVSS	ARDGGWELAEYYLDY	0.953679	1	1	0.985091	1	1	0.987954	1	1	0.989254	1	1	0.970545	1	1	0.994901	1	0.93233	1	0.583887	1	0.158185	0
4783	5270	24	1880	5653	low_non-spec_30570	1	QSVLTQPASVSGSPGQSITISCTGTSSDVGGYNYVSWYQQHPGKAPKLMIYDVSNRPSGVSNRFSGSKSGNTASLTISRLQAEDEADYYCSSYTTRSGLDVVFGGGTQLTVL	QVQLVQSGAEVKKPGASVKVSCKTSGYTLTNYYMHWVRQAPGQGLEWMGVINPGGGSTNYAQKFQGRVIMTRNTSTTTAYMELSSLRSEDTAVYYCASEWRGSLDYWGQGTLVTVSS	ASEWRGSLDY	0.535308	1	1	0.212437	0	0	0.990082	1	1	0.924976	1	1	0.97629	1	1	0.994072	1	0.181731	0	0.302606	0	0.0348866	0
5061	5572	3	4	5988	low_non-spec_30571	1	QPVLTQSPSASGTPGQRVTVSCSGSSSNIGSNTVNWYQQLPGTAPKLLIYSNFQRPSGVPDRFSGSKSGTSASLAISGLQSEDEGDYYCATWDDSLNRPVFGGGTQLTVL	QVQLQQSGPGLVKPSQTLSLTCAISGDSVSSNSAAWNWIRQSPSRGLEWLGRTYYRSKWFNDYALSVNSRITINPDTSKNQFSLQLNSVTPEDTALYYCAREGDYGDFYSWGQGTLVTVSS	AREGDYGDFYS	0.98777	1	1	0.992267	1	1	0.938994	1	1	0.975061	1	1	0.952822	1	1	0.9968	1	0.904433	1	0.603404	1	0.786573	1
4358	4789	3	1351	5135	low_non-spec_30572	1	QPVLTQSPSVSVSPGQTASIICSGDKLGNKYVYWYQQRPGQSPVLVVDHDSKRPSGIPERFSGSNSGNMATLTISGAQTMDEADYYCQAWDNSAHYVFGSGTKLTVL	QVQLQQSGPGRVKPSQTLSLTCAITGDSVSSDNTAWSWIRQSPSRGLEWLGRTYYRSEWYNDYAKSVEGRITINPDTSKNQFSLQLSSVSPEDTAIYYCARSEKSTRVFDYWGQGTLVTVSS	ARSEKSTRVFDY	0.871718	1	1	0.215077	0	0	0.686323	1	0	0.991622	1	1	0.681203	1	0	0.969182	1	0.176785	0	0.265314	0	0.0440474	0
414	426	4	6	432	low_non-spec_30573	1	SYVLTQPPSVSVAPGQTASITCGGDNIGSKSVHWYQQKPGQAPVLVVYDDSDRPSGIPERFSGSNSGNTATLTISGVEAGDEADYYCQVWESANDHYVFGTGTKLTVL	QVQLQQSGPGLVKPSQILSLTCVISGDSVSSNSATWNWIRQSPSRGLEWLGRTYYRSKWYNDYAVSVKSRITIDTDTSKNQFSLQLNSVTPEDTAVYYCARGGLVRGAIGWFDPWGQGTLVTVSS	ARGGLVRGAIGWFDP	0.979084	1	1	0.991037	1	1	0.898934	1	1	0.994852	1	1	0.976924	1	1	0.983364	1	0.880627	1	0.440758	0	0.993768	1
4478	4933	1188	2907	5294	low_non-spec_30574	1	EIVLTQSPGTLSLSPGERATLSCRASQSVSSSYLAWYQQKPGQAPRLLIYGASSRATGIPDRFSGSGSGTDFILTISRLEPEDFAVYYCQLYGSSPLFTFGPGTKVDIK	QVQLVQSGAEVKKPGASVKVSCKVSGYLVSDLNIHWVRQTPGKGLEWMGGLDPDNADTVFAQKFQGRVTVTEDSTTDTAYMELDNLTSEDTAVYYCATSSITGTTWYFDLWGRGTLVTVSS	ATSSITGTTWYFDL	0.989616	1	1	0.993172	1	1	0.991629	1	1	0.994726	1	1	0.988597	1	1	0.979488	1	0.916505	1	0.607833	1	0.999027	1
4447	4900	1180	2880	5260	low_non-spec_30575	1	SYELTQPPSVSVSPGQTASITCSGDRLGDKYTSWYQQKPGQSPVLVIYSDTARPSGIPERFSGSNSGNTATLTISGTQAMDEADYYCQAWDSTTDVVFGGGTKLTVL	QVQLVQSGAEVRKPGSSVKVSCKSSGDTFSRFAVSWLRQAPGQGLEYMGGVIPMFGTPKYAQRFQGRVTITADEATTTAYMELSSLRSDDTAVYYCARDPSGNQYPLFDHWGQGTLVTVSS	ARDPSGNQYPLFDH	0.732669	1	1	0.981548	1	1	0.983288	1	1	0.986079	1	1	0.939026	1	1	0.981157	1	0.223779	0	0.286505	0	0.1013	0
5432	5987	507	2922	6439	low_non-spec_30576	1	ETTLTQSPAFMSATPGDRVTISCKASHDVDDDLNWYQQKPGKAPVLIIREATTLVPGIPPRFSGSGYGTDFTLTINNMESEDAAYYFCLQHDSPPYSFGQGTKLEIK	QVQLVQSGAEVKKPGASAKVSCKVSGCTLTELSMHWVRQAPGKGLEWMGGFDPEDGETIYAQKFQGRVTMTEDTSTDTAYMELSSLRSEDTAVYYCATPGQWPITGEYFQHWGQGTLVTVSS	ATPGQWPITGEYFQH	0.390901	0	0	0.986129	1	1	0.99525	1	1	0.995056	1	1	0.989709	1	1	0.984242	1	0.647963	1	0.544741	1	0.240233	0
3321	3626	210	2013	3847	low_non-spec_30577	1	QSVLTQPASVSGSPGQSVTISCTGTSNDVGGYDYVSWYQQHPGKAPKLLIYEVSNRPSGVSSRFSGSKSGNTASLTISGLQAEDEADYHCSSYTSSSPVVVFGGGTQLTVL	EVQLVESGGGLVQPGGSLRLSCAASGFTFSNSAMSWVRQAPGKGLEWVSVIHSGGSTTYYADSVKGRFTISRDNSKNTLYLQMSSLRAEDTAVYYCAKHTSTWWGGEDHYGMDVWGQGTTVTVSS	AKHTSTWWGGEDHYGMDV	0.987117	1	1	0.992409	1	1	0.993739	1	1	0.987245	1	1	0.995888	1	1	0.982847	1	0.867969	1	0.553997	1	0.997991	1
1056	4956	1	2919	5323	low_non-spec_30578	1	QPVLTQSPSVSVAPGQTARITCGGYNIGAKSVHWYQQKPGQAPVLVVYDDVDRPSGIPERFSASNSGNTATLTISRVEAGDEADYYCQVWHTSSDHSVFGTGTKLTVL	QVQLVQSGAEVKKPGSSVKVSCQASGGTFSNHAISWVRQAPGQGLEWMGLIIPILGIPNYAQDFQGRVTFTADTSTSTAYMELSSLRSEDTAVYYCARGRGRGGEYFQHWGQGTLVTVSS	ARGRGRGGEYFQH	0.933494	1	1	0.944361	1	1	0.961192	1	1	0.59218	1	0	0.893136	1	1	0.913933	1	0.300311	0	0.408518	0	0.502355	1
1475	706	3	167	726	low_non-spec_30579	1	EIVLTQSPGILSLSPGERATLSCRASQSVTNNYLAWYQQKPGQAPRLLVYGASSRATGIPDRFSGSGSGTDFTLTISRLEPEDFAVYYCQQYGSSPRTFGQGTKVEIK	QVQLQQSGPGLVKPSQTLSLTCAISGDNVFSNSIAWNWIRQSPSRGLEWLGRTYYRSKWYNDYALSVKSRILINLDTSKNQFSLQLNSVTPEDTAVYYCARGQHTAFDIWGQGTMVTVSS	ARGQHTAFDI	0.797738	1	1	0.219779	0	0	0.524433	1	0	0.558427	1	0	0.497971	0	0	0.983968	1	0.490394	0	0.381582	0	0.571995	1
4523	4983	1202	2937	5354	low_non-spec_30580	1	QPVLTQSPSASGTPGQRVTISCSGSSSNIGSNIVNWYQQLPGTAPKLLIYSNSRRPSGVPDRFSGSKSGTSASLAISGLQSDDEGDYYCAAWDDSLNGHVFGSGTKLTVL	QVQLVQSEGDLVKPGGSLRLSCAASGFTFSNYAMSWVRQAPGKGLEWVAVISDDGNNKKYADSVKGRFTISRDNSKSTLYLQMNSLRGEDTAVYYCVRGATGFWGQGTLVTVSS	VRGATGF	0.0667982	0	0	0.0247205	0	0	0.977533	1	1	0.990744	1	1	0.99606	1	1	0.989982	1	0.455154	0	0.320721	0	0.0569927	0
2961	3227	1	1750	3410	low_non-spec_30581	1	QSVLIQPASVSGSPGQSITISCTGTNSDVGGYNYVSWYQLHPGKAPKLMIYDVSNRPSGVSDRFSGSKSGNTASLTISGLQAEDEADYYCSSYTSSSTLEVFGTGTKLTVL	QVQLVQSGAEVKKPGSSVKVSCKASGGTFNSYAISWVRQAPGQGLEWMGGYDPEAGKTIYAQKFQNRVTMTEDTYTDTAYMELNSLRSEDTAVYYCASVSSDWYNFDYWGQGTLVTVSS	ASVSSDWYNFDY	0.988817	1	1	0.992879	1	1	0.984083	1	1	0.995947	1	1	0.994311	1	1	0.993698	1	0.912968	1	0.532019	1	0.991945	1
4595	5067	4	2984	5440	low_non-spec_30582	1	QSALTQPASVSGSPGQSITISCAGTSSAVGGYNYVSWYQQHPGKAPKLIIYDVSNRPSGVSNRFSGSKSGNTASLTISGLQAEDEADYYCSSYTISTTSWVFSGGTKLTVL	QVQLQQSGPGLVKPSQTLSLTCAISGDSLSSNSAAWNWIRQSPSRGLEWLGRAYYRSKWYDDFAPSVKSRMTINPDPSKNQFSLQLNSVTPDDTAVYYCVREYVVVPGSVNYYMDVWGKGTTVTVSS	VREYVVVPGSVNYYMDV	0.0667157	0	0	0.718246	1	1	0.804748	1	0	0.976609	1	1	0.451761	0	0	0.990211	1	0.138584	0	0.401571	0	0.152506	0
657	693	3	4	713	low_non-spec_30583	1	QPVLTQPFSVSVAPGETARVTCGGDNIGSKSVHWYQQKPGQAPVLVVYGDTDRPSGIPERFSGSKSGNTATLTISRVEAGDEADYHCQVWGNYGDHPYVFGTGTKVTVL	QVQLQQSGPGLVKPSQTLSLTCAISGDSVSSNSAAWNWIRQSPSRGLEWLGRTYYRSKWYNDYAVSVKSRITINPDTSKNQFSLQLNSVTPEDTAVYYCARDLGGGAEYFDLWGRGTLVTVSS	ARDLGGGAEYFDL	0.972754	1	1	0.985355	1	1	0.979043	1	1	0.989732	1	1	0.953198	1	1	0.996063	1	0.865723	1	0.422603	0	0.688098	1
4584	5053	1	1	5425	low_non-spec_30584	1	DIRLTQSPSSLSASVGDRVTITCQASQDISNYLNWYQQKPGTAPKLLIYEASNLETGVPSRFSGSGSGTDFTFTISGLQPEDFATYYCQQYDNLPPWTFGQGTKVEIK	QVQLVESEAELKKPGSSVKVSCEASGGTFSGYAISWVRQAPGQGLEWLGGFIPLSGTANYAQKFQGRVTFTAEGSTSTAYMELSSLRSEDTAVYYCAREVGATAVRHFDYWGQGTLVTVSS	AREVGATAVRHFDY	0.937087	1	1	0.992191	1	1	0.989956	1	1	0.987257	1	1	0.966474	1	1	0.967212	1	0.491901	0	0.376055	0	0.224569	0
4479	4934	273	3578	5295	low_non-spec_30585	1	DIRLTQSPSSLSASVGDRVTITCRASQGISTYLNWYQQKPGKAPGLLIYAASSLQSGVPSRFTGSGSGTDFSLTISSLQPDDFATYYCQQSYSIPLTFGGGTKVDIK	QVQLVQSGAEVKKPGASVKVSCKASGYSFTSYDINWVRQAPGQGLEWMAWTNPWSGNRNSAKKFKGRVTLTRDTSISTAYMELSSLRSEDTAVYYCARGGSGSPAPAAFEIWGQGTMVTVSS	ARGGSGSPAPAAFEI	0.0254839	0	0	0.00168529	0	0	0.908067	1	1	0.788365	1	0	0.8464	1	1	0.902406	1	0.0732496	0	0.205444	0	0.0131391	0
4534	4995	4	102	5366	low_non-spec_30586	1	QPVLTQPASVSASPAQSITISCSGTSDFVGTYNLVSWYQQHPGKAPKLILYEGLKRPSGVSNRFSGSTSDNMASLTISGVQADDEADYYCCSFGSSAVFGGGTQLTVL	QVQLQQSGPGLVKPSQILSLTCVISGDSVSSNSATWNWIRQSPSGGLEWLGRTYYRSEWYNDYAVSVKGRMTINPDTSKNQFSLQLNSVTPEDTAVYYCARRGQQFHGMDVWGQGTTVTVSS	ARRGQQFHGMDV	0.0330419	0	0	0.645471	1	1	0.834795	1	1	0.968858	1	1	0.776516	1	1	0.976283	1	0.392084	0	0.401297	0	0.0203782	0
4493	4951	3	42	5316	low_non-spec_30587	1	QSALTQPASVSGSPGQSITISCTGTSSDVGGYNYVSWYQQHPGRGPKLIIYDVTERPPGVPARFSGSKSGSAASLTISGLQTEDEADYYCSSFTSGGALVLFGGGTQLTVL	QVQLQQSGPGLVKPSQTLSLTCVISGDSVSSNSAAWNWIRQSPSRGLEWLGRTYCRSKCYNEYALSVKSRMTINPDTSKNQFSLQLNSVTPDDTAVYYCVRQNAAGGLDVWDQGTTVIVSS	VRQNAAGGLDV	0.17398	0	0	0.839123	1	1	0.957795	1	1	0.988223	1	1	0.965227	1	1	0.994967	1	0.0447428	0	0.209812	0	0.11625	0
1727	1859	4	249	1940	low_non-spec_30588	1	QSALTQPASVSGSPGQSITISCTGTSSDVENYNLVSWYQHHPGKAPKLMIYDVSDRPSGVSNRFSGSKSGDTASLTISGLQAEDEADYYCSSYTSSSSLAFGGGTKLTVL	QVQLQQSGPGLVTPSQTLSLTCAISGDSVSSSSAAWNWIRQSPSRGLEWLGRTYYRSKWYNDYAESVKSRISFSPDTPNNHFSLHLTSVTPEDTAVYYCARGDDFLSPWGQGTLVTVSS	ARGDDFLSP	0.945402	1	1	0.97861	1	1	0.949376	1	1	0.875017	1	1	0.959407	1	1	0.987611	1	0.566583	1	0.448193	0	0.27957	0
1104	1172	1182	3012	1214	low_non-spec_30589	1	QSALIQPASVSGSPGQSITISCTGISSDAGGYNYVSWYQQHPGKAPKVIIYDVNNRPSGVPDRFSGSKSDTSASLAISGLQSEDEADYYCAAWDDSLNGPVFGGGTQLTVL	QVQLVQSGAELKKPGASLKVSCKVSGYTLTKMSMHWVRQAPGKGLEWMGGFNPEDAETIYAQNFQGRVTMTEDSSSDTAYMELRSLTSEDTAVYFCALANVNGDYYIDSWGQGTLVTVSS	ALANVNGDYYIDS	0.992981	1	1	0.994242	1	1	0.990932	1	1	0.99592	1	1	0.994457	1	1	0.996422	1	0.894355	1	0.538775	1	0.994952	1
5112	5628	127	3452	6050	low_non-spec_30590	1	QSALTQPASVSGSPGQSITISCTGTSSDVENYNLVSWYQHHPGKAPKLMIYDVSDRPSGVSNRFSGSKSGDTASLTISGLQAEDEADYYCSSYTSSSSLAFGGGTKLTVL	QITLKESGPTVVKPTQTLTLTCSFSGFSLDIDGMGVGWIRQTPGKALEWLAVIYWDDDKRYSPSLKSRLTITKDTPNNQVVLTLTNMDPVDTATYYCARAGSFIGAFDFWGQGTMVTVSS	ARAGSFIGAFDF	0.972719	1	1	0.98814	1	1	0.986735	1	1	0.992759	1	1	0.881935	1	1	0.992073	1	0.756557	1	0.457218	0	0.833876	1
5047	5558	4	198	5973	low_non-spec_30591	1	SYVLTQPPSVSVAPGQTARISCGGNNIGSKSVHWYQQKPGQAPVVVVYDDIDRPSGVSNRFSGSKSGNTASLTISGLQAEDEADYYCSSYTSSSILVFGGGTKLTVL	QVQLQQSGPGLVKPSQTLSLTCAISGDSVSSSSAAWNWFRQSPSRGLEWLGRTYFRSEWFYDYAVSLKSRITINPDTSKNQFSLQLSSVTPEDTAVYYCARDHRYNWDDLAGMDVWGPGTTVTVSS	ARDHRYNWDDLAGMDV	0.983185	1	1	0.956077	1	1	0.861174	1	1	0.988503	1	1	0.509788	1	0	0.971241	1	0.834819	1	0.485103	0	0.796941	1
4497	4955	3	4	5322	low_non-spec_30592	1	EIVLTQSPATLSLSPGERATLSCGASQSVGYYLAWYQQKPGQAPGLLIYGASTRAAGIPDRFSGSGSGIDFTLTISRLEPEDFAVYYCQQYRSSPWTFGQGTKVEIK	QVQLQQSGPGLVKPSQTLSLTCAISGDSVSNNNAAWNWIRQSPSGGLEWLGRTYYRSKWYNDYAISVQSRITINPDTSKNQFSLQLNSVTPEDTAVYYCVRTVALGRGMDVWGQGTTVTVSS	VRTVALGRGMDV	0.679393	1	1	0.00208699	0	0	0.918517	1	1	0.883411	1	1	0.834993	1	1	0.961188	1	0.327493	0	0.363761	0	0.604527	1
4547	5011	210	2013	5382	low_non-spec_30593	1	QSVLIQPASVSGSPGQSITISCTGTSSDIGTYKYVSWYQQHPGKTPKLMIYDVNNRPSGVSDRFSGSKSGNTASLTISGLQAEDEADYYCCSFATSSTHVFGTGTKVTVL	EVQLVESGGGLVQPGGSLRLSCAASGFTFSNSAMSWVRQAPGKGLEWVSVIHSGGSTTYYADSVKGRFTISRDNSKNTMYLQMNSLRAEDTAVYYCAKDPGSSGWYGGGMDVWGQGTTVTVSS	AKDPGSSGWYGGGMDV	0.942239	1	1	0.982548	1	1	0.995576	1	1	0.979746	1	1	0.996946	1	1	0.993431	1	0.637173	1	0.456159	0	0.891071	1
554	582	3	4	599	low_non-spec_30594	1	QSALIQPASVSVAPGQTASITCGGNNIGRKSVHWYQQKPGQAPVLVVYDDSDRPSGIPERFSGSNSENTATLTISRVEPGDEADYYCQVWDTYSDHLYVFGTGTKLTVL	QVQLQQSGPGLVKPSQTLSLTCAISGDSVSSNSAAWNWIRQSPSRGLEWLGRTYYRSDWNYDYAASVKSRTTINPDTSKNQFSLQLNSVTPEDTAMYYCAREAGTTHGAFDIWGQGTMVTVSS	AREAGTTHGAFDI	0.973476	1	1	0.985514	1	1	0.98956	1	1	0.991216	1	1	0.953882	1	1	0.994432	1	0.686549	1	0.433174	0	0.888401	1
4725	5209	111	576	5589	low_non-spec_30595	1	QPVLTQSPSVSVAPGQTASITCGGNNIGSKSVHWYQGKPGQAPALVVYDDSDRPSGIPERFSGSKSGNTASLTISGLQAEDEADYYCSSCTGSHTAGIRRRAPRLTVL	EVQLVETGGGLVQPGGSLRLSCAASGFTFTNYAMSWVRQAPGKGLEWVSVIYSGGSTYYADSVKGRFTISRDNSKNTLHLQMNSLRAEDTAVYYCAKGRGSTWESFDYWGQGTLVTVSS	AKGRGSTWESFDY	0.0014098	0	0	0.0146384	0	0	0.989701	1	1	0.97601	1	1	0.00212472	0	0	0.99396	1	0.34124	0	0.356725	0	0.00559369	0
421	5988	4	6	6440	low_non-spec_30596	1	QSALTQPASVSGSPGQSITISCTGTSSDVGGYNYVSWYQQHPGKAPKLMIYDVTNRPSGVSSRFSGSKSGDTASLTISGLQAEDEADYYCSSYTSSNTQVFGTGTKLTVL	QVQLQQSGPGLVKPSQTLSLTCAISGDSVSSNSATWTWIRQSPSRGLEWLGRTYCRPKCYNDYAVSVKSRITINPDTSKNQFSLQLNSVTPEDTAVYYCAREGTGYLDVWGRGTMVTVSS	AREGTGYLDV	0.107709	0	0	0.851862	1	1	0.781179	1	0	0.978753	1	1	0.951598	1	1	0.993111	1	0.361007	0	0.443221	0	0.452862	0
5228	5758	26	1984	6189	low_non-spec_30597	1	QSVLIQPASVSGSPGQSITISCTGTSSDVGGYNYVSWYQQHPGKAPKLMIYDVTNRPSGVPDRFSGSKSGNTASLTISGLQAEDEADYYCSSYTSSDTWLFGGGTQLTVL	QVQLQQSGPGLVKPSQTLSLTCAISGDSVSSDGVAWNWIRQSPSRGLEWLGRTFYTSKWNHDYAVSMESRITINPDTSKNQFFLQLNSVTPEDAAVYYCARDADVGLDALDIWGQGTMVTVSS	ARDADVGLDALDI	0.985353	1	1	0.990309	1	1	0.992105	1	1	0.993909	1	1	0.993237	1	1	0.996046	1	0.889552	1	0.53088	1	0.963819	1
4619	5092	740	3005	5467	low_non-spec_30598	1	QPVLTQSPSVSVAPGKTARITCGGNNIGDKSVHWYQQKPGQAPVPVVYDDTDRPSGIPERFSGSNSGNTATLTINRVEAGDEADYYCQLWDISSDGVFGGGTKLTVL	QVQLVQSGPEVKKPGASVKVSCKVSGTRLTELSIHWVRQAPGKGLEWMGGFDPQYGDTIHAQNFQGRLTMTEDTSTDTAYMELSRLRSEDTAVYYCGTPNSSGSGAYLFAFDIWGQGTMVTVSS	GTPNSSGSGAYLFAFDI	0.941015	1	1	0.990922	1	1	0.995301	1	1	0.996678	1	1	0.985486	1	1	0.993688	1	0.340585	0	0.429722	0	0.624437	1
4749	5235	1	3113	5616	low_non-spec_30599	1	QPVLTQSPSVSVAPGQTATISCGGRNIGMKRAHWYQQKAGQAPVMVVYDDTDRPSGSPERFSGANSGNTATLTISGVEVGDEADYYCQVWDSSSDLQLFGGGTQLTVL	QVQLVQSGSEVKKPGSSVKVSCKASEDTFRNYAISWVRQAPGQGLEWMGGIIPLFGTADSAQKFQGRVTITADGTTDTAYMELSSLKSEDTAVYYCARGQDGGWSYFDSWGQGTLVTVSS	ARGQDGGWSYFDS	0.942585	1	1	0.97771	1	1	0.985904	1	1	0.995318	1	1	0.990626	1	1	0.994166	1	0.825843	1	0.515486	1	0.0599453	0
5320	5861	1548	3642	6302	low_non-spec_30600	1	QPVLTQPPSMSVAPGETARIPCGGDNIGRKTVQWYKFKPGQAPLMVISYDTDRSSGIPERISGSNSGDTATLTISRAEAGDEADYFCQVWDSDADHVVFGGGTQLTVL	QAQLVESETEVKKPGSSAKLSCRVSGGYFSHYATTWVRQVPGQGLEWMGGIIPTLGETHYAQKFQGRVTFTADESTSTVYMELSSLTSEDTALYYCATRDRSTYSDAIDIWGHGTLVTVSS	ATRDRSTYSDAIDI	0.984464	1	1	0.955647	1	1	0.980397	1	1	0.994785	1	1	0.910069	1	1	0.989915	1	0.839976	1	0.448	0	0.818583	1
183	185	26	167	185	low_non-spec_30601	1	QSVLTQPASVSGSPGQSITISCTGISSDAGGYNYVSWYQQHPGKAPKVIIYDVNNRPSGVPSRFSGSKSGNTASLTISGLQPEDEANYYCSSCTTSGPVVFGGGTKLTVL	QVQLQQSGPGLVKPSQTLSLTCAISGDSVSSNTVAWNWIRQSPSRGLEWLGRTYRGSKYYNDDALSVKSRININSDTSKNQFSLQLNSVTPEDTAVYYCARGINNAFDIWGQGTMVTVSS	ARGINNAFDI	0.00293269	0	0	0.647161	1	1	0.661148	1	0	0.985388	1	1	0.966153	1	1	0.99629	1	0.0451841	0	0.239178	0	0.0387797	0
43	43	4	5	43	low_non-spec_30602	1	QSVLIQPASVSGSPGQSITISCTGTSNDVGGYDYVSWYQQHPGKAPKLLIYEVSNRPSGVSSRFSGSKSGNTASLTISGLQAEDEADYHCCSFANNIVFGGGTQLTVL	QVQLQQSGPGLVKPSQTLSLTCAISGDSVSSNSAAWNWIRQSPSGGLEWLGRTYYKSTWYNDYAGSVKSRITINPDTSKNQFSLQLNSVTPEDTAVYYCARGQLWTNWHFDLWGRGTLVTVSS	ARGQLWTNWHFDL	0.976826	1	1	0.691742	1	1	0.586903	1	0	0.971438	1	1	0.96366	1	1	0.966413	1	0.734262	1	0.535323	1	0.984891	1
4450	4903	1183	2884	5263	low_non-spec_30603	1	DIVVTQSPGTLSLSPGERATLSCRASQNVRNTYLAWYQQRPGQAPRLLIHGASNRATGIPDRFSGSGSGTDFTLTISGLEPEDFAVYYCQQYGSSPPITFGQGTRLEIK	QITLKESGPTLVKPTQTLTLTCTFSGFSLSAPGQGVGWIRQPPGKAPQWLALIYWDDDERYSPSLKGRLAITKDTAKNQVVLTMTNMDPADTGTYYCAHTATDPLTGYYREYFHHWGQGTLVTVSS	AHTATDPLTGYYREYFHH	0.958165	1	1	0.986329	1	1	0.991942	1	1	0.917647	1	1	0.815569	1	1	0.992183	1	0.326358	0	0.35366	0	0.803049	1
4453	4906	3	4	5266	low_non-spec_30604	1	QSALTQPPSASGSPGQSVTISCTGTSSDVGGYNYVSWYQQHPGKAPKLMIYEVSKRPSGVPDRFSGSKSGNTASLSISGLQADDEADYYCCSHAGSYTMLFGEGTKLTVL	QVQLQQSGPGLVKPSQTLSLTCAISGDSVSSNSAAWNWIRQSPSRGLEWLGRTYYRSKWYNDYAVSVKSRITINPDTSKNQFSLQLNSVTPEDTAVYYCARSDHYAFDIWGQGTMVTVSS	ARSDHYAFDI	0.986534	1	1	0.984553	1	1	0.794975	1	0	0.971089	1	1	0.508254	1	0	0.99432	1	0.870503	1	0.6629	1	0.988924	1
4472	4926	1	1	5286	low_non-spec_30605	1	QSVLIQPPSASGSPGQSVTISCTGTSSDVGGYNYVSWYQQHPGQAPRLLIFEVSKRPSGISNRFSGSKSGNTASLTISGLQAEDEADYYCSSYTTSDTWVFGGGTKLTVL	QVQLVQSGAEVKKPGSSVKVSCKASGGTFSTYAISWVRQAPGQGLEWMGGIVPIFGTTNYAQKFQDRVTITADGSTSTTYMELSSLRSDDTAVYYCARDAARGYGSGIEAFDIWGQGTMVTVSS	ARDAARGYGSGIEAFDI	0.990386	1	1	0.987712	1	1	0.960698	1	1	0.992455	1	1	0.984789	1	1	0.98461	1	0.922982	1	0.54452	1	0.998144	1
4550	5014	1092	2885	5385	low_non-spec_30606	1	QSVLIQPRSVSGSPGQSVTISCTGTSSDVGAYNYVFWYQQHPGKAPKLIIYDVSERPSGVPDRFSGSKSGTSASLAISGLQSEDEADYYCATWHDSLNGYVFGAGTKLTVL	QVQLVQSGAEVKKPGASVKVSCKASGYTFTSHGVNWVRQAPGQGLEWMGWISADNGNTNYAQKFQGRVTMTTDTPTTTVYMELGSLRSDDTAVYYCARDSATMGSSWTSGYFRHWGQGTLVTVSS	ARDSATMGSSWTSGYFRH	0.787704	1	1	0.990566	1	1	0.969567	1	1	0.990578	1	1	0.990584	1	1	0.987997	1	0.183764	0	0.24715	0	0.0850753	0
4471	4925	1	2457	5285	low_non-spec_30607	1	EIVMTQSPGTLSLSPGDRATLSCRASQSISSSYLAWYQLQSGQAPRLLIYGASSRATGIPDRFSGSGSGADFTLTISRLEPEDFAVYYCQQYNNWPRTFGQGTKVEIK	QVQLVQSGAEVTKPGSSVKVSCKASGDIFSSNAISWVRQAPGQGLEWMGRVTPILGVADYAQKFQGRVTITADKSTSTAYMELNSLRSEDTAVYYCARDDIVTTLSAFDIWGQGTMVTVSS	ARDDIVTTLSAFDI	0.877647	1	1	0.941154	1	1	0.979252	1	1	0.95809	1	1	0.951365	1	1	0.975611	1	0.256758	0	0.299843	0	0.198187	0
4574	5041	235	2967	5413	low_non-spec_30608	1	QPVLTQPPSVSVAPGQTASITCGGDNIGSKSVHWYQQKPGQAPVLVVYDDSDRPSGIPERFSGSNSGNTATLTISRVEAGDEADYYCQVWDSSSDHVFGTGTKLTVL	QVQLVQSEAEVKKPGASVKVSCKASGYRFTSSYLHWVRQAPGQGLEWMGVISPTGGGTVYAQKFQGRVTMTRDSSTSTVYMDLSTLRSDDTAVYYCARGIPAAGTYYSYGMDVWGQGTTVTVSS	ARGIPAAGTYYSYGMDV	0.960225	1	1	0.988918	1	1	0.990838	1	1	0.994663	1	1	0.993288	1	1	0.964816	1	0.755104	1	0.455237	0	0.893596	1
1235	1318	4	6	1368	low_non-spec_30609	1	QPVLIQSPSASGTPGQRVTISCSGSSSNIGSNTVNWYQQFPGTAPKVLIYSNNQRPSGVPDRFSGSKSGTSASLAISGLQSEDEADYYCAAWDDSLNGHAVFGGGTQLTVL	QVQLQQWGAGLLKPSQTLSLTCAISGDSVSSNSATWNWIRQSPSRGLEWLGRTYYRSRWFVDYGPSVRSRITINADTSKNQFSLQLNSVTPDDTAIYYCARSSYSRGWSVDVWGQGTLVTVSS	ARSSYSRGWSVDV	0.770294	1	1	0.0317753	0	0	0.166575	0	0	0.752721	1	0	0.773816	1	1	0.987074	1	0.0361598	0	0.27463	0	0.14841	0
1056	4956	1	2919	5323	low_non-spec_30610	1	QSVLIQPASMSGSPGQSITISCTGTSSDVGYADLVSWYQQHPGKAPKLIIHEVNKRPSGVPERFSGSNSGNTATLTISRVEAGDEADFYCQVWESGGDPHAVFGGGTQLTVL	QVQLVQSGAEVKKPGSSVKVSCQASGGTFSNHAISWVRQAPGQGLEWMGLIIPILGIPNYAQDFQGRVTFTADTSTSTAYMELSSLRSEDTAVYYCARGRGRGGEYFQHWGQGTLVTVSS	ARGRGRGGEYFQH	0.928173	1	1	0.934877	1	1	0.897433	1	1	0.0312482	0	0	0.985954	1	1	0.951183	1	0.538189	1	0.354707	0	0.830657	1
2970	5771	3	4	6203	low_non-spec_30611	1	QPVLTQPASVSGSPGQSITISCTGTSSDIGGYNYVSWYQQHPGKAPKLMIYDVTNRPSGVSNRFSGSKSGNTASLTISGLQAEDEADYYCSSYTSSSTGVFGGGTKVTVL	QVQLQQSGPGLVKPSQTLSLTCGISGDSVSSNSAAWNWIRQSPSRGLEWLGRTYFRSKWYNDYAVSVKSRITINPDTSKNQFSLQLNSVTPEDTAVYYCARDGPQTGDLDYWGQGTLVTVSS	ARDGPQTGDLDY	0.971688	1	1	0.976172	1	1	0.871867	1	1	0.980882	1	1	0.94682	1	1	0.993826	1	0.856328	1	0.538863	1	0.655555	1
5256	5790	3	4	6222	low_non-spec_30612	1	QRGLTQPPSVSVAPGQTARIPCGGTNIDKKSVHWIQQKPGQAPVLVVFDDSDRPSGIPERFSGSNSGNTASLTINRVEAGDEADYYCQVWDSSSDHVVFGGGTQLTVL	QVQLQQSGPGLVKPSQTLSLTCAISGDSVSSDGAAWNWIRQSPSGGLEWLGRTYYRSKWYNDYAVSVKSRITINPDTSKNQFSLQLNSVTPEDTAVYYCARGFSGDGIFDYWGQGTLVTVSS	ARGFSGDGIFDY	0.973859	1	1	0.989273	1	1	0.955778	1	1	0.994272	1	1	0.989467	1	1	0.99444	1	0.684169	1	0.474517	0	0.159831	0
4471	4925	1	2457	5285	low_non-spec_30613	1	DIRVTQSPSSLSASVGDRVTITCRASQSISSSLNWYQHKPGKTPKLLIYGASNLQSGVPSRFSGSGSGTDFTLTISSLQPEDFATYYCQQTYSTPRTFGQGTKVEIK	QVQLVQSGAEVKKPGSSVKVSCKASGGIFTSNSISWVRQAPGQGLEWMGRVTPILGAADYAQKFQGRVTITADKSTGTAYMELNSLRSEDTAVYYCATDDIVTTLSAFDIWGQGTMVTVSS	ATDDIVTTLSAFDI	0.947942	1	1	0.95424	1	1	0.949264	1	1	0.570714	1	0	0.831348	1	1	0.93935	1	0.656087	1	0.476699	0	0.540382	1
4525	4985	3	69	5356	low_non-spec_30614	1	QSVLIQPASVSGSPGQSISISCTGTRSDVGSYDLVSWYQQHPGKAPKLLIYEVSKRPSGVSDRFSGSKSGNTASLTISGLQAEDEADYYCCSYGDSGTPRVFGGGTKLTVL	QVQLQQSGPGLVKPSQTLSVTCVISGDSVSSNSAAWNWIRQSPSRGLEWLGRTYYRSTWYNDYADSVKSRITVNPDTSRNQFSLQLNSVTPEDTAVYYCVQGSGSFDYWGQGTLVTVSS	VQGSGSFDY	0.959661	1	1	0.63575	1	1	0.597958	1	0	0.917654	1	1	0.790071	1	1	0.992185	1	0.293834	0	0.347341	0	0.251822	0
5325	5866	1	3646	6307	low_non-spec_30615	1	EIVMTQSPGTLSLSPGERATLSCRASPVSVSNSYLAWYQQKPGQAPRLLIYGASSRATGIPDRFSGSGSGTDFTLSISRLEPEDFAVYYCQQYATSPITFGQGTRLEIK	QVQLVQSGAEVKKPGSSVKVSCKAAGGTFNNYALSWVRQAPGQGLEWMGGIVPIVHRSEYAQEFQGRVTITADLSTNTGYMELRSLRSEDTAVYYCARGGDVGNPFDYWGQGTLVTVSS	ARGGDVGNPFDY	0.313494	0	0	0.0738387	0	0	0.962966	1	1	0.873863	1	1	0.942646	1	1	0.991263	1	0.175598	0	0.284983	0	0.0150263	0
4542	5004	2	1287	5375	low_non-spec_30616	1	QPVLTQSPSVAVAPGQTARITCEKDNIGLKSVHWYQQKPGQAPVVVIYYDTDRPSGIPERFSGSSSGNTATLTISGLQAEDEADYYCSSYTISSTSNVFGTGTKLTVL	QVQLVQSGAEVKKPGASVTVSCKASGYTFTSYYMHWVRQAPGQGLEWMGIINPSGGSTSYAQKFQGRVTMTRDTSTSTVYMELSSLRSEDTAVYYCARGSGVGSLADHGGGLDYWGQGTLVTVSS	ARGSGVGSLADHGGGLDY	0.987122	1	1	0.982934	1	1	0.983021	1	1	0.993253	1	1	0.975838	1	1	0.984008	1	0.966902	1	0.67793	1	0.980891	1
141	142	4	21	142	low_non-spec_30617	1	SLSLIQPASVSGSPGQSITISCTGTSSDVDDYKYVSWYQHHPGKAPKLLIYDISQRPSGVSNRFSGSKSGNTASLTISGLQAEDEADYYCSSYTTSSTFDVVFGGGTKLTVL	QVQLQQSGPGLVEPSQTLSLTCAISGDSVSSNSAAWNWIRQSPSRGLEWLGRTYYRSKWESDYAPSVESRIIINPDTSKNEFSLQLNSVTHEDTAVYYCAREGDDSSGWQDRYFDLWGRGTLVTVSS	AREGDDSSGWQDRYFDL	0.992369	1	1	0.973432	1	1	0.957283	1	1	0.975819	1	1	0.736048	1	1	0.989762	1	0.977951	1	0.699279	1	0.995076	1
4622	5096	3	1222	5471	low_non-spec_30618	1	QPVLTQSRSVSGSPGQSVTISCTGISGDVGGYNYVSWYQQHPGKAPKLMIYDVTKRPSGVPDRFSGSKSANTASLTISGLQADDEADYYCCSYAGGYTPYVFGSGTKLTVL	QVQLQQSGPGLVKPSQTLSLTCVISGDSVSSNSAAWNWFRQSPSRGLEWLGRTYFRSSWSHNYALSVQSRITINPDTSKNQFSLQLNSVTPDDTAVYYCARERDFGVSDNWGQGTLVTVSS	ARERDFGVSDN	0.27801	0	0	0.0296926	0	0	0.749928	1	0	0.919631	1	1	0.00298267	0	0	0.994815	1	0.0587346	0	0.237301	0	0.0153881	0
5383	5933	667	3700	6379	low_non-spec_30619	1	ETTLTQSPAFISATPGDKVTISCKASQDIDDDMNWYQQKPGEAAIFIIQEATTLVPGISPRFSGSGYGTDFTLTINNIESEDAAYYFCLQHDNFPLTFGQGTKVEIK	EVQLLESGGGLVKPGGSLRHSCAASGFTFSDYYMSWVRQAPGKGLEWVAIILFDGSNKYYADSVKGRFTISRDNSKNTLYLQMNSLRAEDTAVYYCAKGPAYGSGSHPHNWGQGTLVTVSS	AKGPAYGSGSHPHN	0.762138	1	1	0.941297	1	1	0.996228	1	1	0.994844	1	1	0.996888	1	1	0.991076	1	0.898495	1	0.468782	0	0.26281	0
4558	5021	1212	2956	5393	low_non-spec_30620	1	QSVLIQPASVSGSPGQSITISCTGTNSDVGGYNYVSWYQLHPGKAPKLMIYDVSNRPSGVSDRFSGSKSGNTASLTISGLQAEDEADYYCSSYTSSSILYVFGTGTKLTVL	QVQLVQSGAEVKKPGASVKVSCKASGYNFPSYGISWVRQVPGQRPEWVGWINVGDGNTRYLQRFQGRVTITTDTSARIAYMELSSLTSEDTALYYCARGYSGNSYLDALAIWGQGTMVTVSS	ARGYSGNSYLDALAI	0.85078	1	1	0.862795	1	1	0.969811	1	1	0.991943	1	1	0.990846	1	1	0.990896	1	0.168308	0	0.327469	0	0.819088	1
4261	4673	3	6	6429	low_non-spec_30621	1	EIVLTQSPGTLSLSPGERATLSCRASQSVSSSYLAWYQQKPGQAPRLLIYGASSRATGIPDRFSGSGSGTDFTLTISRLEPEDFAVYYCQQYGSSPQTFGQGTKVEIK	QVQLQQSGPGLVKPSQTLSLTCAISGDSVSSNSAAWNWIRQSPSRGLEWLGRTYYRSKWYNDYAVSVKSRITISPDTSKNHFSLQLNFVTPDDTAVYYCARDQNGFDYWDQGTLVTVSS	ARDQNGFDY	0.977577	1	1	0.989354	1	1	0.501696	1	0	0.95976	1	1	0.81814	1	1	0.969763	1	0.699189	1	0.508082	1	0.670252	1
4642	5119	1	3024	5495	low_non-spec_30622	1	QSVLIQPASVSGSPGQSITISCSGTDDYVGLTTLSPGYQQHPGKAPKLIIYEGTKRPSGVSDRFSGSTSDSTASLTISALQAEDEADYYCCSFANNIVFGGGTQLTVL	QVQLVESEAEVKKPGSSVRVSCKASGGSFSSHTINWVRQAPGRGLEWMGGIIPVLGTATYAQKFQGRVTITADESTSTAYMDLSSLRSDDTAVYYCARDMVRGDGWFDPWGQGTLVTVSS	ARDMVRGDGWFDP	0.84281	1	1	0.861327	1	1	0.992175	1	1	0.993166	1	1	0.981605	1	1	0.98899	1	0.844915	1	0.520519	1	0.0239121	0
2230	5173	3	5	5551	low_non-spec_30623	1	DIRLTQSPSSLSASVGDRVTITCQASQGISNYLNWYQQKPGKAPKLLIYAASSLQSGVPSRFSGSGSGTDFALTINSLQPEDFAIYYCQQSYDNPFTFGQGTKLEIK	QVQLQQSGPGLVKPSQTLSLTCAISGDSVSSNSAAWNWIRQSPSRGLEWLGRTYYRSKWYNDYAVSVKGRITVNPDTSKNQFSLQLNSVTPEDSAVYYCARDPGGDQSLDYWGQGTLVTVSS	ARDPGGDQSLDY	0.982238	1	1	0.931023	1	1	0.9054	1	1	0.946224	1	1	0.875759	1	1	0.981263	1	0.807431	1	0.520085	1	0.958822	1
4445	4898	3	6	5258	low_non-spec_30624	1	QSALIQPASVSGSPGQSITISCTGTSSDVGGYNYVSWYQQHPGKAPKLMIFDVSNRPSGVSNRFSGSKSGNTASLTISGLQAEDEADYYCSSYTSSSTLEGVFGTGTKLTVL	QVQLQQSGPGLVKPSQTLSLTCGISGDSVSSNSAAWNWIRQSPSRGLEWLGRTYFRSKWYNDYAVSVKSRITINPDTSKNQFSLQLSSVTPDDSAVYYCAREGPEGAFDSWGQGTLVTVSS	AREGPEGAFDS	0.99156	1	1	0.987584	1	1	0.93531	1	1	0.982231	1	1	0.831204	1	1	0.994063	1	0.98371	1	0.63377	1	0.992753	1
1608	4952	3	6	5317	low_non-spec_30625	1	EIVLTQSPGTLSLSPGERATLSCRASQSISSGYLAWYQQKPGQAPRLLIYGASSRATGIPDRFSGGGSGTDFTLTISRLEPEDSAVYYCQQYGDSTGTFGQGTKVEIK	QVQLQQSGPGLVTPSQTLSLTCAISGDSVSSNSAAWSWIRQSPSRGLEWLGRTYFRSKWYNDYAVSVKSRITINPDTSKNQFSLQLNSVTPEDTAVYYCARGVDSTFDVWGQGTMVTVSS	ARGVDSTFDV	0.98672	1	1	0.989748	1	1	0.911296	1	1	0.976712	1	1	0.811409	1	1	0.977487	1	0.822587	1	0.522553	1	0.991368	1
4466	4920	83	2899	5280	low_non-spec_30626	1	QPVLTQSASVSGSPGQSITISCTGTSSDVGGYNYVSWYQQHPGKAPKLIIYDVNNRPSGVSNRFSGSKSGNTASLTISGLQAEDEADYYCSSYTSSRTLEAVFGGGTQLTVL	QITLKESGPTLVKPTQTLTLTCTVSGFSLSTSAVGVGWIRQPPGKALEWLTLIYWNDDKRYNPSLKSRLTITKDTSKNQVVLTMTNMDPVDTATYYCAHSEHCGGDCHDTFDIWGQGTMVTVSS	AHSEHCGGDCHDTFDI	0.984948	1	1	0.988026	1	1	0.992984	1	1	0.99362	1	1	0.940778	1	1	0.995798	1	0.900412	1	0.5915	1	0.945796	1
4444	4897	133	499	5257	low_non-spec_30627	1	EIVMTQSPGTLSLSPGERATLSCRASQSVSNSYLAWYQQKPGQAPRLLIYGASNRATGIPDRFSGSGSGTDFTLTISRLEPEDFAVYYCQQYGGSPPITFGQGTRLEIK	QVQLVQSGAEVKKPGASVKVSCKASGYTFTSYGISWVRQAPGQGLEWMGWISAYNGNTNYAQMLQGRVTMTTDTSTSTAYMELRSLRSDDTAVYYCARGGYDFWSGYGDAFDIWGQGTMVTVSS	ARGGYDFWSGYGDAFDI	0.984751	1	1	0.992773	1	1	0.99083	1	1	0.992464	1	1	0.980693	1	1	0.982024	1	0.960918	1	0.655818	1	0.999805	1
554	582	1593	3759	599	low_non-spec_30628	1	DIRLTQSPSSLSASVGDRVTITCRASQSISSHLNWYQQKPGKAPNLLIYTASSLQSGVPSRFSGSGSGTDFTLTISSLQPEDFATYYCQQSYSIPITFGQGTRLEIK	QVQLQQSGPGLVKPSQTLSLTCAISGDSVSSNRAAWHWVRQSPSRGLEWLGRTYYRSKWSNDYCTSVKVESPSTQTHPRPVLPAVNSVTPDDTAMYYCAREAGTTHGAFDIWGQGTMVTVSS	AREAGTTHGAFDI	0.00321686	0	0	0.00170101	0	0	0.745057	1	0	0.00707609	0	0	0.00707284	0	0	0.938996	1	0.222654	0	0.399021	0	0.00193458	0
4481	4936	1190	2909	5297	low_non-spec_30629	1	QSALTQPASVSGSPGQSITISCTGTSSDVGGYNYVSWYQQHPGKAPKLMIYDVTNRPSGVSSRFSGSKSGDTASLTISGLQAEDEADYYCSSYTSSSTLALFGGGTQLTVL	QVQLQESGPGLVRPSATLSLTCSVLGGSISSNNDYWAWVRQPPGKGLEWIGSIFFTGSPYHNPSLESRVTLSVDTSENHFSLELTSVTAADTAVYYCARVPYNNAFDIWGQGTMVTVSS	ARVPYNNAFDI	0.963189	1	1	0.987016	1	1	0.992185	1	1	0.982828	1	1	0.981564	1	1	0.99443	1	0.473276	0	0.352563	0	0.967492	1
4561	5025	1213	2957	5397	low_non-spec_30630	1	QPVLTQSPSASGTPGQRVTISCSGSSSNIGTNTVNWYQQLPGTAPKILIYSNNQRPSGVPDRFSGSKSGTSASLAISGLQSEDEGDYYCAAWDDSLNGPVFGGGTQLTVL	QVQLVQSEAEVKQPGTSVRISCKASGNTFSSFYVHFVRQAPGQGLEWMGIINPGGGSIRYAQTFQDRVTMTRDTSTSTVYMELSSLRSEDTAFYYCATSSSWTSAFDIWGQGTMVTVSS	ATSSSWTSAFDI	0.964618	1	1	0.982609	1	1	0.984628	1	1	0.990087	1	1	0.994885	1	1	0.993675	1	0.593156	1	0.430762	0	0.944298	1
1009	3580	3	6	3800	low_non-spec_30631	1	EIVLTQSPGTLALSPGERATLSCRASQSVSSSFLTWYQQKPGQAPRLLIYGASSRATGIPDRFSGSGSGTDFTLTISRLEPEDFAVYYCQQYGSSPLTFGQGTKVEIK	QVQLQQSGPGLVKPSQTLSLTCAISGDSVSSSSAAWNWIRQSPSRGLEWLGRTYYRSKWYNDYAVSVKSRIIINPDTSKNHFSLQLNSVTPEDTAMYYCARDGCSGGSCYGDFQHWGQGTLVTVSS	ARDGCSGGSCYGDFQH	0.733284	1	1	0.389357	0	0	0.0756239	0	0	0.0141409	0	0	0.209524	0	0	0.949186	1	0.151866	0	0.28219	0	0.580005	1
4031	5029	1384	3303	5401	low_non-spec_30632	1	QPVLTQPPSVSVAPGQTASITCGGNNIGRKSVHWYQQKPGQAPVLVVYDDSDRPSGIPERFSGSNSENTATLTISRVEPGDEADYYCQVWDTYSDHLYVFGTGTKLTVL	QVQLVQSGAEVKKPGSSVKVSCKASGGSFSSNAISWVRQAPGQGLEWMGRVTPILGAADYAQKFQGRVTITADKSTNQISLQLNSVTPDDTAVYYCARDRFEEYFDSWGHGTLVTVSS	ARDRFEEYFDS	0.863832	1	1	0.98318	1	1	0.989969	1	1	0.99235	1	1	0.98669	1	1	0.995366	1	0.524667	1	0.374545	0	0.298348	0
4478	4933	1188	2907	5294	low_non-spec_30633	1	QSVLIQPASVSGSPGQSITISCTGISRTLVVFNYVSWYQHHPGKPPKLIIYDLTKRPSGVSPRFSASKSGTTASLTISGLQAEDEADYYCQSSDSTNTVFGGGTQLTVL	QVQLVQSGAEVKKPGASVKVSCKVSGYLVSDLNIHWVRQTPGKGLEWMGGLDPDNADTVFAQKFQGRVTVTEDSTTDTAYMELDNLTSEDTAVYYCATSSITGTTWYFDLWGRGTLVTVSS	ATSSITGTTWYFDL	0.987557	1	1	0.982593	1	1	0.984248	1	1	0.993393	1	1	0.986791	1	1	0.991948	1	0.716864	1	0.437712	0	0.853048	1
405	417	4	512	6441	low_non-spec_30634	1	QPVLTQSPSVAVAPGQTARITCEKDNIGLKSVHWYQQKPGQAPVVVIYYDTDRPSGIPERFSGSSSGNTATLTISGLQAEDEADYYCSSYTISSTSNVFGTGTKLTVL	QVQLQQSGPGLVKPSQILSLTCVISGDSVSSNSATWNWIRQSPSRGLEWLGRTYYRSKWFNNYALSVNSRITLNPDTSKNLFSLQLNSVTPEDTAVYYCAGGDQSFQHWGQGTLVTVSS	AGGDQSFQH	0.21969	0	0	0.796971	1	1	0.962654	1	1	0.956077	1	1	0.569129	1	0	0.993101	1	0.436232	0	0.384813	0	0.0123843	0
5121	5637	3	6	6060	low_non-spec_30635	1	EIVMTQSPGTLSLSPGERATLSCRASQSVSNSYLAWYQQKPGQAPRLLIYGASSRATGIPDRFSGSGSGTDFTLSISRLEPEDFAVYYCQQYATSPITFGQGTRLEIK	QVQLQQWGAGLVKPSQTLSLTCAISGDSVSSHSATWNWIRQSPSRGLEWLGRTYYRSKWYNDYAVSVKSRITINPDTSKNQFSLQLNSVTPEDTAVYYCARDSLEGVDYYGMDVWGQGTLVTVSS	ARDSLEGVDYYGMDV	0.964655	1	1	0.958343	1	1	0.733457	1	0	0.903072	1	1	0.884076	1	1	0.9802	1	0.496841	0	0.428324	0	0.787229	1
304	1012	3	4	4301	low_non-spec_30636	1	QSALTQPRSVSGSPGQSVTIPCTGTSSDVGGYNYVSWYQQHPGKAPKLIIYDVSQRPSGVPHRFSGSKSGYTASLTISGLQAEDEADYYCSSYTTNRTLEAVFGGGTQLTVL	QVQLQQWGAGLVKPSQTLSLTCAISGDSVSSNSATWNWIRQSPSRGLEWLGRTYYRSKWNNDYAVSVKSRITINPDTSKNQFSLQLDSVTPEDTAVYYCARGRDSAFDYWGQGTLVTVSS	ARGRDSAFDY	0.942318	1	1	0.34601	0	0	0.936186	1	1	0.955873	1	1	0.420182	0	0	0.992854	1	0.428157	0	0.422537	0	0.816576	1
1355	5792	3	154	6224	low_non-spec_30637	1	QPVLTQSPSVSVAPGQTATITCGGNNIGDKGVHWYQQRPGQAPVLVMYSDSGRPSGIPERFSGSNSGTTATLTISNVEAGDEADYHCQVWDTSRDHWVFGGGTKLTVL	QVQLQQSGPGLVNPSQTLSLTCAISGDSVSSNNAAWSWVRHSPSRGLEWLGRTYHRSKWYNEYAVSVKSRITINPDTSKNQFSLQLDSVTPEDTAVYYCARDRVGASHDAFDIWGQGTMVTVSS	ARDRVGASHDAFDI	0.969277	1	1	0.945709	1	1	0.961218	1	1	0.99426	1	1	0.790258	1	1	0.994612	1	0.796197	1	0.558292	1	0.912494	1
4453	4906	3	4	5266	low_non-spec_30638	1	QSALTQPASVSGSPGQSITISCTGTSSNIGKYNLVSWYQQYPGKAPKLVIHEVSNRPPGVSHRFSGSKSGNTASLTISGLQAEDEADYYCSSYTSSSTSVFGGGTKLTVL	QVQLQQSGPGLVTPSQTLSLTCAISGDSVSSNSAAWSWIRQSPSRGLEWLGRTYFRSKWYNDYAVSVKSRITINPDTSKNQFSLQLNSVTPEDTAVYYCARSDHYAFDIWGQGTMVTVSS	ARSDHYAFDI	0.910468	1	1	0.957432	1	1	0.724321	1	0	0.902488	1	1	0.30226	0	0	0.990074	1	0.257912	0	0.366271	0	0.890837	1
510	532	164	314	544	low_non-spec_30639	1	QSVLIQPASVSGSPGQSITISCTGTSSDVGGYNYVSWYQQHPGKAPKLMIYDVNNRPSGVSDRFSGSTSDSTASLTISALQAEDEADYYCSSFTRSSPSVVFGGGTQLTVL	QVQLVQSGAELRKPGSSVKVSCKASGGPFNTYAITWVRQAPGQGLEWMGRIIPVPGIINYAQKFQGRVTITADTSTNTAYMELSSLKSEDTAVYFCARGNDDTTKYYNDAFDLWGQGTMVTVSS	ARGNDDTTKYYNDAFDL	0.980012	1	1	0.985445	1	1	0.987059	1	1	0.983096	1	1	0.988172	1	1	0.993853	1	0.707968	1	0.339942	0	0.981933	1
924	975	3	4	1004	low_non-spec_30640	1	SYELTQPPSVSVSPGQTASITCSGDKLGDKYAYWYQQKPGQSPVLVIYQDSKRPSGIPERFSGSNSGNTATLTISGTQAMDEADYYCQAWDSSTGVFGGGTKLTVL	QVQLQQSGPGLVKPSQTLSLTCAISGDSVSANSAAWNWIRQSPSRGLEWLGRTYYRSKWYNDYAESVRSRIIINPDTSKNQISLQLSSVTPEDTAVYYCAREGEGGQAYFQHWGQGTLVTVSS	AREGEGGQAYFQH	0.983166	1	1	0.989381	1	1	0.60965	1	0	0.995044	1	1	0.927125	1	1	0.985866	1	0.977703	1	0.661857	1	0.932936	1
4488	4944	17	279	5307	low_non-spec_30641	1	QSVLIQPRSVSGSPGQSVTISCTGTSSDVGAYNYVFWYQQHPGKAPKLIIYDVSERPSGVPDRFSGSKSGTSASLAISGLQSEDEADYYCATWHDSLNGYVFGAGTKLTVL	QVQLVQSGAEVKKPGESLKISCKGSGYSFTTYWIGWVRQMPGKGLEWMGSIYPGDSDIRYSPSFQGQVTISADRSISTAYLQWSSLKASDTAMYYCARHTVGSGLGDDAFDIWGQGTMVTVSS	ARHTVGSGLGDDAFDI	0.989844	1	1	0.992226	1	1	0.992525	1	1	0.994052	1	1	0.996515	1	1	0.993641	1	0.870035	1	0.472417	0	0.990653	1
4471	4925	1	2457	5285	low_non-spec_30642	1	ETTLTQSPAFMSATPGDKVSISCKASQDIDDDMNWYQQKPGEAAIFIIQEPTTLVPGIPPRFSGSGYGTDFTLTINNIESEDAAYYFCRQHDNFPLELTFGPGTKVDIK	QVQLVQSGAEVKKPGSSVKVSCKASGGIFGSNAISWVRQAPGQGLEWMGRVTPILGAADYAQKFQGRVTITADKSTSTAYMELNSLRSEDTAVYYCARDDIVTTLSALDIWGQGTMVTVSS	ARDDIVTTLSALDI	0.736724	1	1	0.991355	1	1	0.993359	1	1	0.993746	1	1	0.986926	1	1	0.994439	1	0.936708	1	0.603029	1	0.123137	0
4523	4983	1202	2937	5354	low_non-spec_30643	1	DIRVTQSPSSLSASVGDRVTITCRASQSINSYLNWYQQKPGKAPKLLIYAASSLQSGVPSRFSGSGSGTDFTLTISSLQPEDFATYFCQQANSFPPAFGPGTKVDIK	QVQLQESGGGLAQPGGSLRLSCAASGFTFSNYAMSWVRQAPGKGLEWVAVISDDGNNKKYADSVKGRFTISRDNSKSTLYLQMNSLRGEDTAVYYCVRGATGFWGQGTLVTVSS	VRGATGF	0.0441914	0	0	0.00752302	0	0	0.964498	1	1	0.860828	1	0	0.810484	1	1	0.879954	1	0.397785	0	0.324818	0	0.260475	0
58	59	1	1	59	low_non-spec_30644	1	DIRVTQSPSSLSASVGDRVTITCRPSQSISSYLNWYQQKPGKAPKLLIYAASSLQSGVPSRFSGSGSGTDFTLTISSLQPEDFATYYCQQSYSTPPWTFGQGTKVEIK	QVQLVQSGAEVKKPGSSVKVSCKVSGGTFSSDAISWVRQAPGQGLEWMGTIIPISGIPEYAQKFQGRVTVTADKSTSTAYMELSSLRSDDTAVYYCARGKESYRAVGWYFDLWGRGTLVTVSS	ARGKESYRAVGWYFDL	0.00194609	0	0	0.00655643	0	0	0.157366	0	0	0.0804209	0	0	0.61269	1	0	0.550062	1	0.012708	0	0.174027	0	0.00646011	0
4447	4900	1180	2880	5260	low_non-spec_30645	1	QSVLIQPASVSGSPGQSITISCSGTGDYVGTYNLVSWYQQHPGKAPKLIIYEGTKRPSGVSDRFSGSTSDSTASLTISALQAEDEADYYCCSFANNIVFGGGTQLTVL	QVQLVQSGAEVRKPGSSVKVSCKSSGDTFSRFAVSWLRQAPGQGLEYMGGVIPMFGTPKYAQRFQGRVTITADEATTTAYMELSSLRSDDTAVYYCARDPSGNQYPLFDHWGQGTLVTVSS	ARDPSGNQYPLFDH	0.821854	1	1	0.938895	1	1	0.986195	1	1	0.886729	1	1	0.920292	1	1	0.990688	1	0.133437	0	0.244855	0	0.352616	0
4444	4897	133	499	5257	low_non-spec_30646	1	DIQMTQSPSSLSASVGDRVTITCRASQSISDYLNWYQQKPGKAPKLLLYAASSLRSGVPSRFSGSGSGTDFTLTISSLQPEDFATYYCQQSYSPPYTFGQGTKLEIK	QVQLVQSGAEVKKPGASVKVSCKASGYTFTSYGISWVRQAPGQGLEWMGWISAYNGNTNYAQMLQGRVTMTTDTSTSTAYMELRSLRSDDTAVYYCARGGYDFWSGYGDAFDIWGQGTMVTVSS	ARGGYDFWSGYGDAFDI	0.879099	1	1	0.929852	1	1	0.963979	1	1	0.953276	1	1	0.253481	0	0	0.86096	1	0.943784	1	0.596663	1	0.983584	1
4481	4936	1190	2909	5297	low_non-spec_30647	1	QPVLTQSPSASGTPGQRVTVSCSGSSSNIGSNTVNWYQQLPGTAPKLLIYSNFQRPSGVPDRFSGSKSGTSASLAISGLQSEDEGDYYCAAWDDSLNAALFGGGTQLTVL	QVQLQESGPGLVRPSATLSLTCSVLGGSISSNNDYWAWVRQPPGKGLEWIGSIFFTGSPYHNPSLESRVTLSVDTSENHFSLELTSVTAADTAVYYCARVPYNNAFDIWGQGTMVTVSS	ARVPYNNAFDI	0.888522	1	1	0.991768	1	1	0.975263	1	1	0.984202	1	1	0.991692	1	1	0.996758	1	0.253772	0	0.325717	0	0.739931	1
5233	5763	3	4	6194	low_non-spec_30648	1	QSALTQPASVSGSPGQSITISCAGTSSAVGGYNYVSWYQQHPGKAPKLMIFDVSNRPSGVSNRFSGSKSGNTASLTISGLQAEDEADYYCSSYTSSNTALFGGGTKVTVL	QVQLQQSGPGLVEPSQTLSLTCAISGDSVSSNSAAWNWIRQSPSRGLEWLGRTYYRSKWYNDYAVSVKSRITVNPDTSKNQFSLQLNSVTPEDTAVYYCARVGETGTNLGNDAFDIWGQGTMVTVSS	ARVGETGTNLGNDAFDI	0.979554	1	1	0.98418	1	1	0.868619	1	1	0.981357	1	1	0.890977	1	1	0.993784	1	0.622008	1	0.491956	0	0.962939	1
4450	4903	1183	2884	5263	low_non-spec_30649	1	ETTLTQSPATLSVSPGERATFSCRASQSVSTGQLVWYQQRPGQAPRLLIYGASTRATGIPDRFSGSGSGTDFTLTISRLEPEDSAVYYCQQYGPSPPFTFGQGTKLEIK	QITLKESGPTLVKPTQTLTLTCTFSGFSLSAPGQGVGWIRQPPGKAPQWLALIYWDDDERYSPSLKGRLAITKDTAKNQVVLTMTNMDPADTGTYYCAHTATDPLTGYYREYFHHWGQGTLVTVSS	AHTATDPLTGYYREYFHH	0.975415	1	1	0.98477	1	1	0.989421	1	1	0.927164	1	1	0.515589	1	0	0.988129	1	0.517076	1	0.375414	0	0.829123	1
5289	5829	507	3615	6265	low_non-spec_30650	1	ETTLTQSPAFMSATPGDKVSISCKASQDIDDDMNWYQQKPGEAAIFIIQEPTTLVPGIPPRFSGSGYGTDFTLTINNIESEDAAYYFCRQHDNFPLELTFGPGTKVDIK	QVQLVQSGAEVKKPGASVKVSCKVSGHTLSELSMHWVRQAPGKGLEWMGSFDPEDEKRIYAQKFQGRVIMTEDTSTDTAYMTLSSLRSEDTAMYYCATSERYYETGGPWFFDLWGRGTLVTVSS	ATSERYYETGGPWFFDL	0.706405	1	1	0.983207	1	1	0.993943	1	1	0.995796	1	1	0.98832	1	1	0.991805	1	0.543318	1	0.531311	1	0.222633	0
4657	5134	1255	3035	5511	low_non-spec_30651	1	QTVVTQEPSLTVSPGGTVTLTCGSSTGPVTSSHFPYWFQQKPGQAPRTLIYDTSNKHSWTPARFSGSLLGGKAALTLSGAQPDDEAEYYCLLSYHGASQAVFGGGTQLTVL	QVQLVQSGAEVKKPGASVRISCKASGYTFTDYVIHWLRQAPGQGPEWMGWVDAAGKVNRRSSQNFQDRVTMTSDASANTAYMELSGLTSEDTAVYYCTRDYYHDRSAHLDYWGQGTLVTVSS	TRDYYHDRSAHLDY	0.964251	1	1	0.970665	1	1	0.977598	1	1	0.989282	1	1	0.979812	1	1	0.993548	1	0.223598	0	0.336921	0	0.974335	1
4444	4897	2	74	5257	low_non-spec_30652	1	QPVLTQPPSVSVAPGQTARISCGGYSIGSYSVHWYQQKPGQAPVLVVYDDSDRPSGIPERFSGSNSVNTATLTISGVEAGDEADYFCQVWDSGSDHPVFGGGTQLTVL	QVQLVQSGAEVKKPGASVTVSCKASGYTFTSYYMHWVRQAPGQGLEWMGIINPSGGSTSYAQKFQGRVTMTTDTSTSTAYMELRSLRSDDTAVYYCARGGYDFWSGYGDAFDIWGQGTMVTVSS	ARGGYDFWSGYGDAFDI	0.987603	1	1	0.993457	1	1	0.993496	1	1	0.997727	1	1	0.996169	1	1	0.984767	1	0.980905	1	0.696753	1	0.84644	1
4507	4966	507	1750	5336	low_non-spec_30653	1	QSVLTQPASVSGSPGQSITISCTGTMSDVGGVSWYQQHPGKVPKLMIYDVTSRPSGVSNRFSGSKSGNTASLTISGLQAEDEGDYYCSSYTSSNTLLFGGGTQLTVL	QVQLVQSGAEVKKPGASVKVSCKVSGYTLTELSMHWVRQAPGKGLEWMGGFDIEDGETIYAQKFQGRVTMTEDTSTDTAYMELSSLKSEDTAVYYCATDLENDAFDIWGQGTMVTVSS	ATDLENDAFDI	0.99151	1	1	0.995124	1	1	0.994074	1	1	0.996697	1	1	0.986172	1	1	0.994325	1	0.968661	1	0.69329	1	0.980704	1
2961	3227	740	1750	3410	low_non-spec_30654	1	DIRLTQSPSSLSASVGDRVTITCRASQGISTYLNWYQQKPGKAPGLLIYAASSLQSGVPSRFTGSGSGTDFSLTISSLQPDDFATYYCQQSYSIPLTFGGGTKVDIK	QVQLVQSGAEVKKPGASVKVSCKVSGYSLTELSMHWVRQAPGKGLEWMGGYDPEAGKTIYAQKFQNRVTMTEDTYTDTAYMELNSLRSEDTAVYYCASVSSDWYNFDYWGQGTLVTVSS	ASVSSDWYNFDY	0.970299	1	1	0.986225	1	1	0.972486	1	1	0.985651	1	1	0.955463	1	1	0.965237	1	0.848323	1	0.504448	1	0.91882	1
4449	4902	1181	2882	5262	low_non-spec_30655	1	QPVLTQSASVSGSPGQSITISCTGTSSDIGGYNFVSWYQQHPGKAPKLMIYDVSNRPSGVSNRFSGSKSGTTASLTISGLQAEDEADYYCASYSDTNTHDFGGRTKLTVL	QVQLQESGPGLVRPSETLSLTCTVSGGPISGHYWNWIRQPAGKRLEWVGRINPSGTANYNPSLKGRGTISLDTSKNEFSLKLTSVTAADTAVYYCARAPNSSGWEYYSDSWGPGTLVTVSS	ARAPNSSGWEYYSDS	0.94087	1	1	0.858361	1	1	0.950523	1	1	0.926541	1	1	0.716791	1	0	0.99529	1	0.508946	1	0.349248	0	0.216251	0
2230	2408	3	6	2519	low_non-spec_30656	1	QSALTQPASVSGSPGQSITISCSGTDDYVGTYNLVSWYQQHPGKAPKLIIYEGTKRPSGVSDRFSGSTSGKHGLPDNLWLQADDEADYYCCSFASSSPVFGGGTQLTVL	QVQLQQSGPGLVKPSQTLSLTCVISGDSVSSNSAAWSWIRQSPSRGLEWLGRTYYRSKWYNDYAESVRSRIIINPDTSKNQISLQLNSVTPEDTAVYYCARDPGHSLDYWGQGTLVTVSS	ARDPGHSLDY	0.622739	1	1	0.455933	0	1	0.915965	1	1	0.981239	1	1	0.854701	1	1	0.993703	1	0.580359	1	0.458738	0	0.0422492	0
554	582	3	4	599	low_non-spec_30657	1	EIVMTQSPGTLSLSPGERATLSCRASQSVSSTYLAWYQQKPGQAPRLLIYGASSRATGIPDRFSGSGSGTDFTLTISRLEPEDFAVYYCQQYDSSPRGFTFGPGTKVDIK	QVQLQQSGPGLVKPSQTLSLTCAISGDSVSSNSAAWNWIRQSPSRGLEWLGRTYYRSDWNYDYAASVKSRTTINPDTSKNQFSLQLNSVTPEDTAMYYCAREAGTTHGAFDIWGQGTMVTVSS	AREAGTTHGAFDI	0.860857	1	1	0.986064	1	1	0.582856	1	0	0.956454	1	1	0.0301603	0	0	0.975322	1	0.689461	1	0.432485	0	0.464082	0
4874	5367	5	7	5761	low_non-spec_30658	1	SYELTQPPSVSVAPGETARITCGGDNIGTKSVHWYQQKPGQAPVLVVYDDSDRPSGIPERFSGSNSGNPATLTISRVEAGDEADYYCQVWDTSGVLVVFGGGTKVTVL	QVQLVESEGGVVQPGRSLRLSCAASGFTFSSYGMHWVRQAPGKGLEWVAVISYDGSNKYYADSVKGRFTISRDNSKNTLYLQMNSLRAEDTAVYYCAKGPQLELREPLDYWGQGTLVTVSS	AKGPQLELREPLDY	0.983872	1	1	0.994428	1	1	0.994729	1	1	0.997532	1	1	0.997794	1	1	0.995488	1	0.897086	1	0.524325	1	0.994332	1
4314	4917	4	2896	5277	low_non-spec_30659	1	QSALIQPASVSGSPGQSITISCTGTSSDVGGYNYVSWYQQHPGKAPKLMIFDVSNRPSGVSNRFSGSKSGNTASLTISGLQAEDEADYYCSSYTSSGTYVFGTGTKLTVL	QVQLQQSGPGLVKPSQSLSLTCAISGDSVSSDRAAWNWIRQSPSRGLEWLGRTYYRSKWYHDYAPSVESRIIIYPDTSKNQVSLQMESVTPEDTAVYYCAREASLGGRFSVEFDYWGQGTLVTVSS	AREASLGGRFSVEFDY	0.981135	1	1	0.0265165	0	0	0.475875	0	0	0.763339	1	0	0.0184692	0	0	0.985842	1	0.908486	1	0.518631	1	0.970842	1
4487	4943	34	584	5304	low_non-spec_30660	1	QSVLIQPASVSGSPGQSITISCTGTSSDVGGYNYVSWYQQHPGKAPKLMIHDVTSRPSGVSNRFSGSKSGNTASLTISGLQAEDEADYYCSSYTSSNTLVFGGGTKLTVL	QVQLQQSGPGLVKPSQTLSLTCAISGDSVSSNRASWSWIRQPPGKGLEWIGEVNHSGSTNYNPSLKSRVTISVDTSKNQFSLKLSSVTAADTAVYYCARNYYGSGKDYYGMDVWGQGTTVTVSS	ARNYYGSGKDYYGMDV	0.943286	1	1	0.954806	1	1	0.759726	1	0	0.977314	1	1	0.970336	1	1	0.98764	1	0.650749	1	0.44333	0	0.775528	1
991	5189	1	3002	5568	low_non-spec_30661	1	QPVLTQSPSVSVAPGKTARITCGGNNLGSKGVHWYQQRPGQAPVLVVYDDSDRPSGIPERFSGSNSGNTATLTISRVEAGDEADYYCQVWDSSSNQGVFGGGTQLTVL	QVQLVQSGAEVKKPGSSVKVSCKASGGTFSSYAINWVRQAPGQGHEWMGRIIPNVGTVNYAQRFQGRVTMTADTSTSTAYMELSSLRSDDTAVYYCARDMGAPVPGVVGAFDIWGQGTMVTVSS	ARDMGAPVPGVVGAFDI	0.955957	1	1	0.992605	1	1	0.986034	1	1	0.997627	1	1	0.995476	1	1	0.990849	1	0.834928	1	0.475096	0	0.581295	1
4447	4900	1180	2880	5260	low_non-spec_30662	1	QPVLTQSPSVSVAPGQTATITCGANNIGSQSVHWYQQKPGQAPVLVVYGDSDRPSGIPERFSGSNSGNTATLTISRVEAGDEADYYCQVWDTTSGPQYVFGSGTKLTVL	QVQLVQSGAEVRKPGSSVKVSCKSSGDTFSRFAVSWLRQAPGQGLEYMGGVIPMFGTPKYAQRFQGRVTITADEATTTAYMELSSLRSDDTAVYYCARDPSGNQYPLFDHWGQGTLVTVSS	ARDPSGNQYPLFDH	0.895021	1	1	0.984603	1	1	0.989892	1	1	0.966938	1	1	0.972194	1	1	0.990769	1	0.340629	0	0.354117	0	0.275046	0
4358	4789	285	584	5135	low_non-spec_30663	1	QSVLIQPASVSGSPGESITISCTGTSSDVGGYDYVSWYQQHPGQAPKLIVYDVNNRPSGVSGRFSGSKSGNTASLAISGLQAEDEADYYCSSFTRSSPSVVFGGGTQLTVL	QVQLQQSGPGLVTPSQTLSLTCAISGDSVSSNSAAWSWIRQPPGKGLEWIGEIDHSGSTNSNPSLRSRVTISVDTSKNQFSLKLTSVTAADTAVYYCARSEKSTRVFDYWGQGTLVTVSS	ARSEKSTRVFDY	0.987969	1	1	0.981317	1	1	0.915358	1	1	0.987359	1	1	0.989757	1	1	0.974028	1	0.910909	1	0.51575	1	0.994527	1
5433	5989	61	476	6442	low_non-spec_30664	1	QSVLIQPASVSGSPGQSITISCTGTNSDVGGYNYVSWYQLHPGKAPKLMIYDVSNRPSGVSDRFSGSKSGNTASLTISGLQAEDEADYYCSSYTSSSTLEVFGTGTKLTVL	QVQLQQWGAGLLKPSETLSLTCAVFGGSFSGHYWSWIRQPPGKGLEWIGEIDHSGSTNSNPSLRSRVTISVDTSKNQFSLKLTSVTAADTAVYYCARSEKIHKGFFDYWGQGTLVTVSS	ARSEKIHKGFFDY	0.939863	1	1	0.971038	1	1	0.770734	1	0	0.942498	1	1	0.99302	1	1	0.973694	1	0.550686	1	0.420622	0	0.153258	0
289	1087	3	3	1124	low_non-spec_30665	1	QPVLTQSPSASGTPGQRVTISCSGSSSNIGSNTVNWYQQLPGTAPKLLISSNNQRPSGVPDRFSGSKSDTSASLAISGLQSEDEADYYCAAWDDSLNGPVFGGGTQLTVL	QVQLQQSGPGLVKPSQTLSLTCAISGDSVSSNSATWNWIRQSPSRGLEWLGRTYYRSKWYNEYAVSVKSRITINPDTSKNQFSLQLNSVTPEDTAVYYCARSRLGHFDSWGQGTLVTVSS	ARSRLGHFDS	0.981778	1	1	0.984437	1	1	0.84122	1	1	0.97067	1	1	0.939059	1	1	0.989149	1	0.652643	1	0.522866	1	0.987035	1
4464	4918	1	2897	5278	low_non-spec_30666	1	ETTLTQSPAFMSATPGDRVTISCKASQDIDDDVLWYQQKPGEAVIFIIQEATTLVPGIPPRFSGSGYGTELTLAINNIESEDAAYYFCLQHDTFPLTFGGGTKVDIK	QVQLVQSGAEVKRPGSSVKVSCKASGGTFDSQGISWVRQAPGQGLEWMGGIFPLIGTTNKALKFLDRVTITADESTGTAYMELNSLRSEDTAVYYCARGERWAKFDPWGQGTLVTVSS	ARGERWAKFDP	0.00623636	0	0	0.964744	1	1	0.99429	1	1	0.991589	1	1	0.992354	1	1	0.963956	1	0.586107	1	0.445459	0	0.112135	0
4510	4969	123	2927	5339	low_non-spec_30667	1	QPVLTQSASVSGSPGQSITISCTGTSSDVGGYNSVSWYQQHPGNAPKLMIYDVSNRPSGVPDRLSGSKSGNTASLTISGLQAEDEADYYCSSYTNTDSYVFGTGTKLTVL	QVQLQQWGAGLLKPSETLSLTCAVNGGSLTYDYWSWIRQPPGKGLEWIGEINHEGSTNYNPSLKSRVTISIDTSKKQFSASLSSVTAADTAVYFCARGVTGFFDSSNRWFDPWGQGTLVTVSP	ARGVTGFFDSSNRWFDP	0.884504	1	1	0.98762	1	1	0.973646	1	1	0.98112	1	1	0.943482	1	1	0.990583	1	0.887532	1	0.53706	1	0.408182	0
4589	5059	1222	2979	5431	low_non-spec_30668	1	QSVLTQPASVSGSPGQSITISCTGISSDAGGYNYVSWYQQHPGKAPKVIIYDVNNRPSGVPDRFSGSKSDTSASLAISGLQSEDEADYYCAAWDDSLNGPVFGGGTQLTVL	QVQLVQSGAEVKNPGASVKVSCKASGYSFTDYAISWVRQAPGQGLEWMGYISPYNGKTNYAQKVQGRVTLTTVTSTNTAFMELSSLTSDDTAVYYCARGVQLERREGCSDLWGQGTLVTVSS	ARGVQLERREGCSDL	0.990614	1	1	0.987521	1	1	0.994122	1	1	0.996448	1	1	0.995764	1	1	0.992924	1	0.877013	1	0.495152	0	0.997832	1
554	582	3	6	599	low_non-spec_30669	1	QSALIQPASVSGSPGQSITISCTGTNSDIGRYDYVSWYQQHPGRAPKLLIFDVNNRPSGVPHRFSGSKSGNTASLTISGLQAEDEADYHCCSFAGSYVPYVFGSGTKLTVL	QVQLQQSGPGLVKPSQTLSLTCAISGDSVSSNTATWNWIRQSPSRGLEWLGRAYYRSKWYHEYAVSVKSRITINPDTSKNQFSLQLNSVTPEDTAMYYCAREAGTTHGAFDIWGQGTMVTVSS	AREAGTTHGAFDI	0.96618	1	1	0.881098	1	1	0.555293	1	0	0.304926	0	0	0.0416741	0	0	0.994844	1	0.785741	1	0.437536	0	0.988561	1
4542	5004	2	1287	5375	low_non-spec_30670	1	QSVLIQPASVSGSPGQSITISCTGTNSDVGGYNYVSWYQLHPGKAPKLMIYDVSNRPSGVPDRFSGSKSGNTASLTISGLRAEDEADYYCSSYTSTNTRVFGGGTKLTVL	QVQLVQSGAEVKKPGASVTVSCKASGYTFTSYYMHWVRQAPGQGLEWMGIINPSGGSTSYAQKFQGRVTMTRDTSTSTVYMELSSLRSEDTAVYYCARGSGVGSLADHGGGLDYWGQGTLVTVSS	ARGSGVGSLADHGGGLDY	0.980031	1	1	0.971074	1	1	0.931172	1	1	0.988717	1	1	0.989576	1	1	0.989842	1	0.940395	1	0.532642	1	0.994186	1
414	426	4	6	432	low_non-spec_30671	1	QSVLTQSPSVSVAPGQTARITCGGNIGTKSVHWYQQKPDQAPVLVVYDDSDRPSGIPERFSGSNSGNTATLTISRVEAGDEADYYCQVWDSSGDHGVFGGGTQLTVL	QVQLQQSGPGLVKPSQILSLTCVISGDSVSSNSATWNWIRQSPSRGLEWLGRTYYRSKWYNDYAVSVKSRITIDTDTSKNQFSLQLNSVTPEDTAVYYCARGGLVRGAIGWFDPWGQGTLVTVSS	ARGGLVRGAIGWFDP	0.919323	1	1	0.990151	1	1	0.933397	1	1	0.992375	1	1	0.756808	1	1	0.971812	1	0.828554	1	0.435453	0	0.656917	1
4462	4915	5	7	5275	low_non-spec_30672	1	QPVLTQSPSASGTPGQKVTISCSGGTSDIGNNYVYWYQQLPGAAPKLLIYRNNERPSGVPDRFSGSKSDTSASLAISGLQSEDEADYYCAAWDDSLNGPVFGGGTQLTVL	QVQLVESEGGVVQPGRSLRLSCAASGFTFSSYGMHWVRQAPGKGLEWVAVISYDGSNKYYADSVKGRFTISRDNSMNTLYLQMNSLRAEDTAVYYCANGPGQQLVYGMDVWGQGTTVTVSS	ANGPGQQLVYGMDV	0.98352	1	1	0.993837	1	1	0.992623	1	1	0.996168	1	1	0.997272	1	1	0.997095	1	0.553424	1	0.436836	0	0.428776	0
4493	4951	214	3186	5316	low_non-spec_30673	1	QSVLIQPPSVSGSPGQSVTISCTGSGSDVGSYNRVSWYQQPPGTAPKLMIYEVSNRPSGVPDRFSGSKSGNTASLTISGLQAEDEADYYCSSYTSSDTWLFGGGTQLTVL	QVQLQQSGPGLVKPSQTLSVTCVISGDSVSSNSAAWNWIRQSPSRGLEWLGRTYCRSKCYNEYALSVKSRMTINPDTSKNQFSLQLNSVTPDDTAVYYCVRQNAAGGLDVWDQGTTVIVSS	VRQNAAGGLDV	0.214008	0	0	0.976202	1	1	0.887784	1	1	0.990378	1	1	0.956337	1	1	0.993768	1	0.332695	0	0.360676	0	0.185237	0
3275	3575	3	6	3795	low_non-spec_30674	1	ETTLTQSPPFMSATPGDKVSISCRASRDVDEDINWYQQKPGEAAILIIQEATVVAPGIPPRFSGGGYGTDFTLTINNVDSEDAAYYFCLQYDNIPLTFGQGTRLEIK	QVQLQQSGPGLVKPSQTLSLTCAVSGDSVSSNIVAWNWIRQSPSRGLEWLGRTYYRSKWYNDYEGSVRSRITINPDTSKNQFSLQLNSVTPEDTAVYYCARSAGQSGVDVWSRGTLVTVSS	ARSAGQSGVDV	0.838126	1	1	0.357981	0	0	0.973313	1	1	0.989316	1	1	0.969415	1	1	0.993987	1	0.882023	1	0.547315	1	0.124096	0
203	206	4	1692	4106	low_non-spec_30675	1	SYELTQPPSTSGTPGQRVSIPCSGSSSNIGVNSVSWYQQFPQTAPKLLIYSNSQRPSGVPARFSGSKSGTSASLAISGLQSEDEADYYCATWDDSLNGAVFGGGTQLTVL	QVQLQQSGPGLVKPSQTLSLTCAISGDSVSSKSATWNWIRQSPSRGLEWLGRTYYRSKWYHDFAPSVEGRIIINPDTSKNQFSLQLKSVTPEDTAVYFCARGGTTVTSSFDYWGQGTLVTVSS	ARGGTTVTSSFDY	0.838004	1	1	0.903676	1	1	0.890265	1	1	0.851545	1	0	0.297623	0	0	0.98961	1	0.078696	0	0.272518	0	0.214694	0
4567	5032	1214	2963	5404	low_non-spec_30676	1	QPVLTQPPSASGTPGQRVTISCSGSSSNIGSNTVNWYQQLPGTAPKLLIYSNNQRPSGVPDRFSGSKSGTSASLAISGLQSEDEADYYCAAWDDSLNGPVFGGGTQLTVL	QVQLVQSGAEVRKPGSSVKVSCKASGGTFSASSVSWVRQAPGQGLEWMGGIVPMLGSSNFAQKFQDRVAISADTSTNTVYMELSSLRSDDTAVYFCARANFHQPDTSGYFDTWGQGTLVTVSS	ARANFHQPDTSGYFDT	0.991635	1	1	0.991341	1	1	0.986613	1	1	0.981925	1	1	0.988861	1	1	0.99204	1	0.981769	1	0.651081	1	0.999607	1
4471	4925	1	2903	5445	low_non-spec_30677	1	QSALIQPASVSGSPGQSITISCTGTSSDVGGYNYVSWYQQHPGKAPKLIIYEVTKRPSGVPDRFSGSKSGNTASLTVSGLQADDEADYYCCSYTGRGKADVLFGGGTQLTVL	QVQLVQSGAEVKKPGSSVKVSCKASGGSFSSNAISWVRQAPGQGLEWMGRVTPILGAADYAQKFQGRVTITADKSTNTVYMELNILRSEDTAVYYCARDDIVTTLSALDMWGQGTMVTVSS	ARDDIVTTLSALDM	0.964259	1	1	0.986507	1	1	0.981005	1	1	0.985306	1	1	0.989396	1	1	0.994431	1	0.284128	0	0.360404	0	0.678562	1
4481	4936	1190	2909	5297	low_non-spec_30678	1	QPVLTQSPSASGTPGQRVTISCSGSSSNIGSNTVNWYQQLPGTAPKLLISSNNQRPSGVPDRFSGSKSDTSASLAISGLQSEDEADYYCAAWDDSLNGPVFGGGTQLTVL	QVQLQESGPGLVRPSATLSLTCSVLGGSISSNNDYWAWVRQPPGKGLEWIGSIFFTGSPYHNPSLESRVTLSVDTSENHFSLELTSVTAADTAVYYCARVPYNNAFDIWGQGTMVTVSS	ARVPYNNAFDI	0.983031	1	1	0.992019	1	1	0.981318	1	1	0.986875	1	1	0.991809	1	1	0.996795	1	0.612322	1	0.438386	0	0.993727	1
4818	5309	47	220	5700	low_non-spec_30679	1	ETTLTQSPAFMSATPGDKVNISRKASQDIDDDMNWHQQKPGEAAIFIIQEATTLVPGIPPRFSGSGYGTDFTLTINNIESEDAAYYFCLQQDYSPTLGPGTKVDIK	QITLKESGPTLVKPTQTLTLTCTFSGFSLRSSGVGVGWIRQPPGEALEWLALIYWDDDKRYSPSLKSRLTITKDTSKNQVVLTITNMDPVDIATYYCAHHDSSGYYDDAFDIWGQGTMVTVSS	AHHDSSGYYDDAFDI	0.517196	1	1	0.970498	1	1	0.993371	1	1	0.995257	1	1	0.91037	1	1	0.988144	1	0.845044	1	0.506195	1	0.13658	0
667	704	213	410	724	low_non-spec_30680	1	QPVLTQSPSVSVAPGETARITCGGDNIERKTVNWYQQQPGQAPVLIVYDDRARPSGIPERFSGSNSGNTATLTISRVEAGDEADFYCQVWESGGDPHAVFGGGTQLTVL	QVQLVQSGPEVKKPGSSVKVSCKASGGTFSTYGFSLGATGPWTGLEWMGAIVPIFAEAKYAPKFQGRVTMTADESASTVYMELNSLTSEDTAVYYCARRGSGHGEEFFRYWGQGTLVTVSS	ARRGSGHGEEFFRY	0.0866227	0	0	0.909553	1	1	0.988093	1	1	0.98168	1	1	0.985005	1	1	0.992772	1	0.428808	0	0.411958	0	0.0394704	0
4538	5000	1205	2945	5371	low_non-spec_30681	1	QPVLTQPPSVSVAPGQTASITCGGNNIGRKSVHWYQQKPGQAPVLVVYDDSDRPSGIPERFSGSNSENTATLTISRVEPGDEADYYCQVWDTYSDHLYVFGTGTKLTVL	QVTLKESGPVLVRPTETLTLTCTFSGFSLRNPRMGVAWIRQPPGKALEWLAHIYANDEKSYSTSLKSRLTISKDNSNSLVILTMTNMDPVDSATYYCARIRGDDFWSGYFDYWGQGTLVTVSS	ARIRGDDFWSGYFDY	0.94145	1	1	0.838617	1	1	0.992997	1	1	0.985474	1	1	0.511443	1	0	0.996839	1	0.628059	1	0.444705	0	0.206661	0
1608	4952	3	6	5317	low_non-spec_30682	1	SYVLTQPPSVSVAPGQTARITCGGNNIGSKSVHWYQQKPGQAPVLVVYDDSDRPSGIPERFSGSNSGNTATLTISRVEAGDEADYYCQVWDSSSDHPVFGGGTKLTVL	QVQLQQSGPGLVTPSQTLSLTCAISGDSVSSNSAAWSWIRQSPSRGLEWLGRTYFRSKWYNDYAVSVKSRITINPDTSKNQFSLQLNSVTPEDTAVYYCARGVDSTFDVWGQGTMVTVSS	ARGVDSTFDV	0.989967	1	1	0.993881	1	1	0.968181	1	1	0.990344	1	1	0.983753	1	1	0.993321	1	0.993144	1	0.745629	1	0.999537	1
3321	3626	210	2013	3847	low_non-spec_30683	1	QSVLTRSPSVSVAPGQTARIACGGNNIGSRSVQWYQQKPGQAPVLVVYYDRDRPSGIPERFSGSNSGNTATLTISRVEAGDEADYYCQVWDSSSDHAVFGGGTQLTVL	EVQLVESGGGLVQPGGSLRLSCAASGFTFSNSAMSWVRQAPGKGLEWVSVIHSGGSTTYYADSVKGRFTISRDNSKNTLYLQMSSLRAEDTAVYYCAKHTSTWWGGEDHYGMDVWGQGTTVTVSS	AKHTSTWWGGEDHYGMDV	0.185586	0	0	0.988076	1	1	0.994818	1	1	0.996038	1	1	0.99014	1	1	0.986147	1	0.468919	0	0.364708	0	0.147212	0
4460	4913	740	2892	5273	low_non-spec_30684	1	QSALIQPASVSGSPGQSITISCTGTSSDVGGYNYVSWYQQHPGKAPKLMIFDVSNRPSGVSNRFSGSKSGNTASLTISGLQAEDEADYYCSSYTSSGTYVFGTGTKLTVL	QVQLVQSGAEVKKPGASVKVSCKVSGNTLTEFSIHWVRQAPGRGPEWMGRFDPEDAKPIYAQKFQGRVTMTEDTSTDTAYMELTSLRSEDTAVYYCATSSDVAMVGGAFDIWGQGTMVTVSS	ATSSDVAMVGGAFDI	0.98999	1	1	0.991451	1	1	0.991131	1	1	0.995713	1	1	0.992158	1	1	0.991982	1	0.992042	1	0.625973	1	0.998976	1
4576	5044	3	6	5416	low_non-spec_30685	1	QSALIQPASVSGSPGQSITISCTGTSSDVGGYNYVSWYQQHPGKAPKLMIYEGSNRPSGVSNRFSDSKSGNTASLTISGLQAEDEADYYCSSYTSSSTLAVFGGGTQLTVL	QVQLQQSGPGLVKPSQTLSLTCAISGDSVSSNSAAWNWVRQSPSGGLEWLGRTYYRSKWYYDYAVSVKSRITINPDTSKNQFSLQLNSVTPEDTAVYFCASEHYGANDYWGQGTLVTVSS	ASEHYGANDY	0.0346183	0	0	0.989721	1	1	0.890961	1	1	0.983653	1	1	0.973089	1	1	0.994179	1	0.244293	0	0.438512	0	0.00963703	0
355	364	1	1	368	low_non-spec_30686	1	QSALTQPASVSGSPGQSITISCTGTSSDVGGYNDVSWYQQHPGKAPKLIISDVSNRPSGVSDRFSGSKSGNTASLTISGLQPEDEADYFCCSYAPRTTWVFGGGTKVTVL	QVQLVQSGAEVKKPGSSVKVSCKASGGTFSNYGISWVRQAPGQGLEWMGRIIPILGIANYAQNFQGRVTITADQSTGTAYMELTSLRSDDTAVYYCARDVIEATIFDSWGQGTLVTVSS	ARDVIEATIFDS	0.989175	1	1	0.988429	1	1	0.991187	1	1	0.97979	1	1	0.988981	1	1	0.992574	1	0.575401	1	0.426192	0	0.960088	1
4478	4933	1188	2907	5294	low_non-spec_30687	1	QSVLTQPASVSGSPGQSITISCTGTSSDVGGYNYVSWYQQHPGKAPKLMIYDVSNRPSGVSNRFSGSKSGNTASLTISGLQAEDEADYYCSSYTSSNTQVFGTGTKLTVL	QVQLVQSGAEVKKPGASVKVSCKVSGYLVSDLNIHWVRQTPGKGLEWMGGLDPDNADTVFAQKFQGRVTVTEDSTTDTAYMELDNLTSEDTAVYYCATSSITGTTWYFDLWGRGTLVTVSS	ATSSITGTTWYFDL	0.99175	1	1	0.992853	1	1	0.991862	1	1	0.995361	1	1	0.994164	1	1	0.992045	1	0.976764	1	0.661413	1	0.999229	1
4471	4925	1	2457	5285	low_non-spec_30688	1	EIVLTQSPSASGSPGQSVTISCTGTSSDVGGYNYVSWYQQHPGEAPKLMIYDVTNRPSGVSDRFSGSKSGNTASLTISGLQAEDEADYYCSSYTNNSTVIFGGGTKLTVL	QVQLVQSGAEVKKPGSSVKVSCKASGGIFGSNAISWVRQAPGQGLEWMGRVTPILGAADYAQKFQGRVTITADKSTSTAYMELNSLRSEDTAVYYCARDDIVTTLSALDIWGQGTMVTVSS	ARDDIVTTLSALDI	0.991002	1	1	0.994465	1	1	0.991208	1	1	0.995206	1	1	0.990539	1	1	0.99518	1	0.983621	1	0.655275	1	0.998658	1
478	495	3	44	505	low_non-spec_30689	1	EIVMTQSPGTLSLSPGERATLSCRASQSVSNSYLAWYQQKPGQAPRLLIYGASSRATGIPDRFSGSGSGTDFTLSISRLEPEDFAVYYCQQYATSPITFGQGTRLEIK	QVQLQQSGPGLVKPSQTLSLTCAISGDSVSSNTAAWNWIRQSPSRGLEWLGRTYYRSKWENDYGESVKSRLTINADTSKNQFSLQLESVTPEDTAVYYCARSGYFAEYLQPWGQGTLVTVSS	ARSGYFAEYLQP	0.922708	1	1	0.892123	1	1	0.657439	1	0	0.921714	1	1	0.816009	1	1	0.978385	1	0.3832	0	0.43196	0	0.658693	1
4492	4950	507	2917	5315	low_non-spec_30690	1	QSVLIQPASVSGSPGQSITISCTGTSSDVRGYNYVSWYQQHPGKAPKLMIYDVSNRPSGVSNRFSGSKSGNTASLTISGLQAEDEADYYCSSYTSSNTLVFGGGTQLTVL	QVQLVQSGAEVKKPGASVKVSCKVSGNTLTGLSIHWVRQAPGKGLEWMGGLHPEDHETIYAQKFQGRVTMTEDTSTDTAYMELSSLTSDDTALYYCATGEYGDYALRGSPEMDHWGQGTLVTVSS	ATGEYGDYALRGSPEMDH	0.988455	1	1	0.992392	1	1	0.994099	1	1	0.995305	1	1	0.990976	1	1	0.99347	1	0.702669	1	0.528944	1	0.993389	1
4459	4912	95	2891	5272	low_non-spec_30691	1	ETTLTQSPAFMSATPGDKVNISCRASQDIDDDLTWYQQKPGEAAVFIIQEATTLVPGISPRFSGSGYGTDFTLTINNIESEDAAFYFCLQHDNFPLTSGQGTRLEIK	QVQMQQSGPGLLKPSQTLSLTCAISGDSVSSNRATWSWVRQSPSRGLEWLGRTYYESKWYNDYAASVKGRITVHPDTSKNQFSLQLNSVTPEDTAVYYCAVQRDGRFDSWGHGTLVTVSS	AVQRDGRFDS	0.426118	0	0	0.0448611	0	0	0.989244	1	1	0.916322	1	1	0.850181	1	1	0.986432	1	0.756242	1	0.465707	0	0.0943502	0
425	437	206	3280	443	low_non-spec_30692	1	DIRMTQSPSSLSASVGDRVTITCRPSQSISNHLNWYQQKSGNAPNVLIYAASTLQSGVPSRFSGSGSGTDFTLTISSLQPEDFATYFCQQSYSSPWTFGQGTKVEIK	QVQLQQWGAGLLKPSETLSLTCAISGDSVSGNSVAWNWIRQSPSRGLEWLGRTYYRSKWFNDYAVSVRGRITINPDTSKNQFSLQLNSVTPEDTAVYYCARDIPYCSGDRCYSRHFQHWGQGTLVTVSS	ARDIPYCSGDRCYSRHFQH	0.00188578	0	0	0.00174319	0	0	0.150063	0	0	0.0258321	0	0	0.152738	0	0	0.832829	1	0.0112203	0	0.205168	0	0.00973695	0
622	5820	3	6	6255	low_non-spec_30693	1	QPVLTQPASVSGSPGQSITISCTGTSSDVGGYDYVSWYQQHPGQAPKLLIYEVNNRPSGVSNRFSGSKSGNTASLTISGLQAEDEANYYCSSYTSTDTLVFGGGTKVTVL	QVQLQQSGPGLVKPSQTLSLTCAISGDSVSSNSATWNWFRQSPSRGLEWLGRTYYRSTWYNEYAVSVKSRISMNPDTSKNQFSLQLNSVTPEDTAVYYCARGGYGGRDFDYWGQGTLVTVSS	ARGGYGGRDFDY	0.988813	1	1	0.982243	1	1	0.881319	1	1	0.982283	1	1	0.955838	1	1	0.991106	1	0.920836	1	0.58384	1	0.996007	1
4523	4983	1202	2937	5354	low_non-spec_30694	1	NFMLTQPPSVSVAPGQTARITCGENNIGTKSVHWYQQKPGQAPVLVVYDDSDRPSGIPERFSGSNSGNTATLTISRVEAGDEADYYCQVWDSSSDHVVFGGGTQLTVL	QVQLQESGGGLAQPGGSLRLSCAASGFTFSNYAMSWVRQAPGKGLEWVAVISDDGNNKKYADSVKGRFTISRDNSKSTLYLQMNSLRGEDTAVYYCVRGATGFWGQGTLVTVSS	VRGATGF	0.888214	1	1	0.991243	1	1	0.99659	1	1	0.998048	1	1	0.998044	1	1	0.985429	1	0.899213	1	0.514207	1	0.895208	1
4513	4972	1198	2928	5342	low_non-spec_30695	1	QSVLTQPASVSGSPGQSITISCTGTSSDVGSYNLVSWYQQHPGKAPKVMIYEGSKRPSGVSNRFSGSKSGNTASLTVSGLQAEDEADYYCSSYAGSNNVIFGGGTKVTVL	QVQLVQSGAEVKKPGASVKVSCHASGYTLSDLSVHWVRQAPGKGLEWMGGIDPERDETIYAQKFQGRVTLTEDPSTNTAYMEMRSLRSDDTAMYYCATVGTKADGIDWFDPWGQGTLITVSS	ATVGTKADGIDWFDP	0.974821	1	1	0.991889	1	1	0.984231	1	1	0.995039	1	1	0.988742	1	1	0.992444	1	0.683187	1	0.444497	0	0.861879	1
3321	3626	210	2013	3847	low_non-spec_30696	1	QPVLTQSPSVSVAPGQTATISCGGNNIGSKSVHWYQQKPGQAPVLVVFDDSDRPSGIPERFSGSNSGNTATLIINRVEAGDEADYYCQVWDINTDHAVFGGGTQLTVL	EVQLVESGGGLVQPGGSLRLSCAASGFTFSNSAMSWVRQAPGKGLEWVSVIHSGGSTTYYADSVKGRFTISRDNSKNTLYLQMSSLRAEDTAVYYCAKHTSTWWGGEDHYGMDVWGQGTTVTVSS	AKHTSTWWGGEDHYGMDV	0.987045	1	1	0.994467	1	1	0.996721	1	1	0.996706	1	1	0.997042	1	1	0.991151	1	0.910296	1	0.468464	0	0.981624	1
4630	5106	127	992	5482	low_non-spec_30697	1	QSVLTQPASVSGSPGQSITISCTRTSSDVGGYNFVSWYQQHPGKPPKLILFDVGKRPSGISNRFSGSKSGDTASLTISGLQAEDEANYYCGSYTNTGIHVVFGGGTQLTVL	QVTLKESGPPLVKPTQTLTLTCTCSGFSLSTRGVGVAWIRQPPGKALEWLALSYWDDDKRYSPSLKSRLSITKDTSKNQVVLTMTNMDPVDTATYYCAHSSLYDFDASGTRAAFDIWGQGTMVTVSS	AHSSLYDFDASGTRAAFDI	0.892278	1	1	0.250156	0	0	0.982962	1	1	0.968633	1	1	0.106578	0	0	0.99566	1	0.4798	0	0.318279	0	0.472441	0
342	1443	3	4	1947	low_non-spec_30698	1	QSALIQPASVSGSPGQSITISCTGSRSDVGGYNYVSWYQQHPGKAPKLIIYAGSKRPSGVPDRFSGSKSGNTASLTVSGLQAEDEADYYCSSYADRNNLEFGGGTKLTVL	QVQLQQSGPGLVKPSQTLSLTCAISGDSVSSNSAAWNWIRQSPSRGLEWLGRTYYRSKWYNDYAVSVKSRIIINPDTSKNQFSLQLTSVTPEDTAVYYCARGNGYYFDYWGQGTLVTVSS	ARGNGYYFDY	0.190419	0	0	0.499125	0	1	0.0857134	0	0	0.800207	1	0	0.424834	0	0	0.994811	1	0.31899	0	0.262845	0	0.20446	0
2367	2565	3	456	2691	low_non-spec_30699	1	QSVLIQPASVSGSPGQSITISCTGTSSDVGSYNLVSWYQQHPGKAPKLIIYEGTKRPSGVSDRFSGSTSDSTASLTISALQAEDEADYYCCSFANNIVFGGGTQLTVL	QVQLQQSGQGLVKPSQTLSLTCAISGDSVSNDGVAWNWIRQSPSGGLEWLGRTYHMSEWHFDYAVSLKSRITINPDTSKNQFSLQLNSVTPADTAIYYCARASSRTFDYWGQGTLVTVSS	ARASSRTFDY	0.656195	1	1	0.939719	1	1	0.873501	1	1	0.979148	1	1	0.834757	1	1	0.987361	1	0.383433	0	0.324678	0	0.0745606	0
3299	5752	3	6	6183	low_non-spec_30700	1	QSALIQPASVSGSPGQSITISCTGTSSDLGAYDSVSWYQQHPGKAPKLIIYDVTNRPSGVSNRFSGSKSGSTASLIISGLQAEDEADYYCSSYTTSSTAVFGGGTQLTVL	QVQLQQSGPGLVKPSQTLSLTCAISGDSVSSKSATWNWIRQSPSRGLEWLGRTYYRSKWYNDYAISVKGRIAINPDTSKNHFSLQLNSVTPEDTAMYYCARDRSGYGQFDSWGQGTLVTVSS	ARDRSGYGQFDS	0.986255	1	1	0.918434	1	1	0.588872	1	0	0.155679	0	0	0.067874	0	0	0.978604	1	0.634732	1	0.435533	0	0.940738	1
248	732	3	6	2400	low_non-spec_30701	1	QSALTQPASVSGSPGQSITISCTGASSDVGAYNYVSWYQQHPGKAPKLMIYDVSNRPSGVSNRFSGSKSGNTASLTISGLQAEDEADYYCSAYTTTSTLVVFGGGTKVTVL	QVQLQQSGPGLVKPSQTLSLTCDISGDSVSSNSAAWNWIRQSPSRGLEWLGRTYYRSKWSTDYAVSVKSRISINPDTSKNQFSLQLNSVTPEDTAVYYCARGGVFDIWGQGTMVTVSS	ARGGVFDI	0.972277	1	1	0.985817	1	1	0.740285	1	0	0.978449	1	1	0.965819	1	1	0.990243	1	0.310973	0	0.430227	0	0.786517	1
195	197	4	21	197	low_non-spec_30702	1	QSALTQPASVSGSPGQSITISCTGTSSDVGGYNYVSWYQQRPGRAPKLMIYDVSVRPSGLSNRFSGSKSGNTASLTISGLQAEDEADYYCSSYTSNTTWVFGGGTKVTVL	QVQLQQPGPGLVKPSQTLSLTCAISGDSVSSNSAAWNWIRQSPSRGLEWLGRTYYRSQWYNDYAVSVKSRINISPDTSTNQVSLQLDSVTPEDTAVYYCARDLHGNYYFDHWGQGTLVTVSS	ARDLHGNYYFDH	0.956782	1	1	0.901478	1	1	0.64628	1	0	0.984007	1	1	0.592803	1	0	0.987279	1	0.459305	0	0.487501	0	0.884554	1
4541	5003	1206	2946	5374	low_non-spec_30703	1	QSVLTQPASVSGSPGQSVTISCTGTSSDVGSYMFVSWYQQHPGKAPKLMISDVSNRPSGVSSRFSGSKSGDTASLTISGLQAEDEADYYCAAWDDSLNGPVFGGGTQLTVL	QVQLVQSGAEVKKPGSSVKVSCQASGGTFTNSAISWIRQAPGQGLEWVGGILPQFGVGNCAQKFKGRVTITADESTTTVYMEMSSLRFEDTAIYYCARDLEEVWGFDIWGQGTMVTVSS	ARDLEEVWGFDI	0.98045	1	1	0.986894	1	1	0.988085	1	1	0.993199	1	1	0.993586	1	1	0.994947	1	0.917961	1	0.494698	0	0.665838	1
4484	4940	50	2912	5301	low_non-spec_30704	1	QPVLTQSPSVSVAPGQTATITCGGNNIGDKGVHWYQQRPGQAPVLVMYSDSGRPSGIPERFSGSNSGTTATLTISNVEAGDEADYHCQVWDTSRDHWVFGGGTKLTVL	QVQLVESEGDLVQPGGSLRLSCAASGFIFSNYKMSWVRQAPGKGLEWVANINQEGSETNYVDSVKGRFTISRDNVKNSLSFQMNSLRAEDTAVYYCVRDQGVFDYWGQGTLVTVSS	VRDQGVFDY	0.970014	1	1	0.993637	1	1	0.99625	1	1	0.997353	1	1	0.998172	1	1	0.997434	1	0.829322	1	0.452739	0	0.189546	0
1104	1172	1182	3012	1214	low_non-spec_30705	1	QSVLIQPRSVSGSPGQSVTISCTGTSSDVGAYNYVFWYQQHPGKAPKLIIYDVSERPSGVPDRFSGSKSGTSASLAISGLQSEDEADYYCATWHDSLNGYVFGAGTKLTVL	QVQLVQSGAELKKPGASLKVSCKVSGYTLTKMSMHWVRQAPGKGLEWMGGFNPEDAETIYAQNFQGRVTMTEDSSSDTAYMELRSLTSEDTAVYFCALANVNGDYYIDSWGQGTLVTVSS	ALANVNGDYYIDS	0.991333	1	1	0.993646	1	1	0.983993	1	1	0.991819	1	1	0.990758	1	1	0.995569	1	0.902276	1	0.509112	1	0.991314	1
2230	2408	3	3	2519	low_non-spec_30706	1	EIVLTQSPGTLSLSPGERATLSCKASQGVDVGYLAWYQHKPGQAPRLLIYAVSNRATGIPDRFTGSGSGTDFTLTINGLEPEDFAVYYCQQYDKSHPYTFGQGTKLEIK	QVQLQQSGPGLVKPSQTLSLTCAISGDSVSNNNAAWNWIRQSPSGGLEWLGRTYYRSKWYNDYAISVQSRITINPDTSKNQFSLQLNSVTPEDTAVYYCARDPGHSLDYWGQGTLVTVSS	ARDPGHSLDY	0.96577	1	1	0.985586	1	1	0.952812	1	1	0.980777	1	1	0.873669	1	1	0.996505	1	0.869591	1	0.488692	0	0.91567	1
4450	4903	1183	2884	5263	low_non-spec_30707	1	QSVLIQPASVSGSPGQSITISCSGTGDYVGTYNLVSWYQQHPGKAPKLIIYEGTKRPSGVSDRFSGSTSDSTASLTISALQAEDEADYYCCSFANNIVFGGGTQLTVL	QITLKESGPTLVKPTQTLTLTCTFSGFSLSAPGQGVGWIRQPPGKAPQWLALIYWDDDERYSPSLKGRLAITKDTAKNQVVLTMTNMDPADTGTYYCAHTATDPLTGYYREYFHHWGQGTLVTVSS	AHTATDPLTGYYREYFHH	0.980517	1	1	0.98803	1	1	0.987445	1	1	0.987784	1	1	0.749181	1	1	0.992887	1	0.791503	1	0.411587	0	0.95838	1
5434	5990	1191	3760	6443	low_non-spec_30708	1	QPVLTQSPSVSVAPGQTARITCGGNIGTKSVHWYQQKPDQAPVLVVYDDSDRPSGIPERFSGSNSGNTATLTISRVEAGDEADYYCQVWDSSGDHGVFGGGTQLTVL	EVQLVESGGGLVQPGGSLRLSCAASGFSFTNHAMNWVRQAPGKGLEWVSSIGPSGAGTYYADSVKGRFTISRDNSKNTLYLQMSSLRAEDTAQYYCARLQDLTAPGWGRAMDVWGQGTTVTVSS	ARLQDLTAPGWGRAMDV	0.988426	1	1	0.992842	1	1	0.997715	1	1	0.99773	1	1	0.997831	1	1	0.995218	1	0.874063	1	0.495146	0	0.99897	1
4497	4955	3	4	5322	low_non-spec_30709	1	QSVLIQPASVSGSPGQSITISCSGTDDYVGTYNLVSWYQQHPGKAPKLIIYEGTKRPSGVSDRFSGSTSDSTASLTISALQAEDEADYYCCSFANNIVFGGGTQLTVL	QVQLQQSGPGLVKPSQTLSLTCAISGDSVSNNNAAWNWIRQSPSGGLEWLGRTYFRSKWYNDYAVSVKSRITINPDTSKNQFSLQLNSVTPEDTAVYYCVRTVALGRGMDVWGQGTTVTVSS	VRTVALGRGMDV	0.987285	1	1	0.971496	1	1	0.945674	1	1	0.986376	1	1	0.967018	1	1	0.987773	1	0.900266	1	0.499708	0	0.998144	1
421	433	3	6	439	low_non-spec_30710	1	QSALIQPASVSGSPGQSITISCTGISSDVGGYNYVSWYQQHPGKAPKVIIYDVNNRPSGVPDRFSGSKSDTSASLAISGLQSEDEADYYCSSYTSSSILYVFGTGTKLTVL	QVQLQQSGPGLVKPSQTLSLTCAISGDSVSSNTATWNWIRQSPSRGLEWLGRAYYRSKWYHEYAVSVKSRITITPDTSKNQFSLQLKSVTPEDTAVYYCAREGTGYFDIWGRGTLVTVSS	AREGTGYFDI	0.985584	1	1	0.955704	1	1	0.474301	0	0	0.901085	1	1	0.517592	1	0	0.994114	1	0.931375	1	0.578763	1	0.96767	1
414	426	4	6	432	low_non-spec_30711	1	QSVLTQPASVSGSPGQSVTISCAGTSSDVGGYNYVSWYQQHPGKAPKLMIYDVSKRPSGVSNRFSGSKSGNTASLTISGLQAEDEADYYCSSYTSSSFVFGGGTQLTVL	QVQLQQSGPGLVKPSQILSLTCVISGDSVSSNSATWNWIRQSPSRGLEWLGRTYYRSKWYNDYAVSVKSRITIDTDTSKNQFSLQLNSVTPEDTAVYYCARGGLVRGAIGWFDPWGQGTLVTVSS	ARGGLVRGAIGWFDP	0.626481	1	1	0.447859	0	1	0.201984	0	0	0.910873	1	1	0.184912	0	0	0.964867	1	0.133375	0	0.281066	0	0.482284	0
4445	4898	3	6	5258	low_non-spec_30712	1	YYELTQPPSVSVAPGKTASITCGGNNIGTKRVNWYQQKSGQAPVLVIYYDGDRPSGIPERISGSKSGTTATLTISRVEAGDEADYYCHVWDTSSDSAVFGGGTQLTVL	QVQLQQSGPGLVKPSQTLSLTCGISGDSVSSNSAAWNWIRQSPSRGLEWLGRTYFRSKWYNDYAVSVKSRITINPDTSKNQFSLQLSSVTPDDSAVYYCAREGPEGAFDSWGQGTLVTVSS	AREGPEGAFDS	0.981434	1	1	0.987517	1	1	0.978633	1	1	0.992793	1	1	0.711573	1	0	0.995495	1	0.835346	1	0.509975	1	0.722821	1
2961	3227	740	1750	3410	low_non-spec_30713	1	QSVLIQPASVSGSPGQSITISCTGISSDVGGFNYVSWYQHHPGKPPKLIIYDLTKRPSGVSPRFSASKSGTTASLTISGLQAEDEADYYCFSYAGDYTYALFGGGTQLTVL	QVQLVQSGAEVKKPGASVKVSCKVSGYSLTELSMHWVRQAPGKGLEWMGGYDPEAGKTIYAQKFQNRVTMTEDTYTDTAYMELNSLRSEDTAVYYCASVSSDWYNFDYWGQGTLVTVSS	ASVSSDWYNFDY	0.977125	1	1	0.991461	1	1	0.975898	1	1	0.994847	1	1	0.989996	1	1	0.994009	1	0.787395	1	0.477569	0	0.912055	1
4584	5053	1	1	5425	low_non-spec_30714	1	QSVLTQPASVSGSPGQSVTISCAGTSSDVGGWDYVSWYQQHPGKAPQLIIYDVTDRASGISDRFSGSKSGNTASLTISGLQAEDESHYYCSSYTSSNTWVFGGGTKVTVL	QVQLVESEAELKKPGSSVKVSCEASGGTFSGYAISWVRQAPGQGLEWLGGFIPLSGTANYAQKFQGRVTFTAEGSTSTAYMELSSLRSEDTAVYYCAREVGATAVRHFDYWGQGTLVTVSS	AREVGATAVRHFDY	0.974088	1	1	0.992768	1	1	0.990912	1	1	0.992599	1	1	0.980589	1	1	0.971744	1	0.707446	1	0.41891	0	0.515064	1
1473	2894	189	102	3740	low_non-spec_30715	1	QSALIQPASVSGSPGQSITISCSGTDDYVGTYNLVSWYQQHPGKAPKLIIYEGTKRPSGVSDRFSGSTSDSTASLTISALQAEDEADYYCCSFANNIVFGGGTQLTVL	QVQLQQSGPGLVEPSQTLSLTCVISGDSLSGYSGAWNWLRQSPSRGLEWLGRTYYRSKWSNDYAESVKGRITVSPDTSKSQFSLQLNSVTPEDTAVYYCARDRSSGTIDYWGQGTLVTVSS	ARDRSSGTIDY	0.969738	1	1	0.765006	1	1	0.923022	1	1	0.98274	1	1	0.939052	1	1	0.990999	1	0.830326	1	0.406421	0	0.657279	1
4471	4925	1	2457	5285	low_non-spec_30716	1	SYVLTQSPSVSVAPGQTANIACGGNHIGGKSVHWYQQKPGQAPLLVVYADTDRPSGIPERFSGSNSDDTATLTVSRVEAEDEADYYCQVWDSSSDHWVFGGGTKLTVL	QVQLVQSGAEVKKPGSSVKVSCKASGGIFTSNSISWVRQAPGQGLEWMGRVTPILGAADYAQKFQGRVTITADKSTGTAYMELNSLRSEDTAVYYCATDDIVTTLSAFDIWGQGTMVTVSS	ATDDIVTTLSAFDI	0.988962	1	1	0.993155	1	1	0.991215	1	1	0.996933	1	1	0.99299	1	1	0.99291	1	0.714807	1	0.497098	0	0.993067	1
4584	5053	5	7	5425	low_non-spec_30717	1	EIVLTQSPGTQSLSPGERATLSCRASQSVSNTYLAWYQQKPGQPPGLLMYGTSTRATGIPDRFSGSGSGTDFTLTISRLEPEDFAVYYCQQYGSSPWTFGQGTKVEIK	EVQLVESGGGVVQPGRSLRLSCAASGFTFSNYAMHWVRQAPGKGLEWVAVISYDGSIKYYADSVKGRFTISRDNSANTLYLQMNSLRAEDTAVYYCAREVGATAVRHFDYWGQGTLVTVSS	AREVGATAVRHFDY	0.576085	1	1	0.830947	1	1	0.99287	1	1	0.993386	1	1	0.995261	1	1	0.98757	1	0.721177	1	0.528141	1	0.919299	1
4468	4922	5	7	5282	low_non-spec_30718	1	QPVLTQSPSGVSGPRKDGQDYLVGETTLEVKVVHWYQQEARPGPVWSIYDDSDRPSGIPERFSGSNSGNTATLTISRAEAGDEADYYCQVWDSSSDHAVFGGGTQLTVL	QVQLVESEGGVVQPGRSLRLSCAASGFTFSSYGMHWVRQAPGKGLEWVAVISYDGTNKYYADSVKGRFTISRDNSKNTLYLQMNSLRADDTAAYYCAKDTRDYGEGGLGSSGLDVWGQGTTVTVSS	AKDTRDYGEGGLGSSGLDV	0.953881	1	1	0.963695	1	1	0.996518	1	1	0.998064	1	1	0.997834	1	1	0.995528	1	0.922865	1	0.580071	1	0.444236	0
4504	4963	3	78	5330	low_non-spec_30719	1	ETTLTQSPAFISATPGDRVNISCRASQDIDDDLNWYQQKPGEAPIFVIQEATTLVPGISPRFSGSGFGTDFTLTIDNIESEDVAYYFCLQHDNFPLTFGQGTKLEIK	QVQLQQWGAGLLKPSETLSLTCAISGDSVSGNSVAWNWIRQSPSRGLEWLGRTYYRSKWFNDYAVSVRGRITINPDTSKNQFSLQLNSVTPEDTAVYYCARARASGSALDYWGQGTLVTVSS	ARARASGSALDY	0.980377	1	1	0.588988	1	1	0.993159	1	1	0.988002	1	1	0.970779	1	1	0.988823	1	0.36463	0	0.408834	0	0.63652	1
4473	4928	24	1880	5288	low_non-spec_30720	1	DIRVTQSPSSLSASVGDRVTITCRASQTISSYVNWYQQKPGKAPKLLIYATSSLQSGVPSRFSGSGSGTDFTLTISNLQPEDFVTYYCQQSYSIPWTFGQGTKVEIK	QVQLVQSGAEVKKPGASVKVSCKASGYTFTNFYMHWVRQAPGQGLEWMGIINPYAGDASYAQRFQGRVTMTRDTSTSTVYLELSSLRSEDTAIYYCARDLGVTMNFDYWGQGTLVTVSS	ARDLGVTMNFDY	0.85521	1	1	0.765111	1	1	0.931689	1	1	0.733058	1	0	0.86148	1	1	0.939646	1	0.37594	0	0.336201	0	0.920021	1
414	426	4	6	432	low_non-spec_30721	1	EIVLTQSPATLSLSPGERAILSCRASQSVSTFLAWYQQKPGQAPRLLIYGASSRATGIPDRFSGSGSGTDFTLTISRLEPEDFAVYYCQQHGDLITFGQGTRLEIK	QVQLQQSGPGLVKPSQILSLTCVISGDSVSSNSATWNWIRQSPSRGLEWLGRTYYRSKWYNDYAVSVKSRITIDTDTSKNQFSLQLNSVTPEDTAVYYCARGGLVRGAIGWFDPWGQGTLVTVSS	ARGGLVRGAIGWFDP	0.940548	1	1	0.823129	1	1	0.0600518	0	0	0.78507	1	0	0.646118	1	0	0.908713	1	0.519174	1	0.368448	0	0.69586	1
1608	4952	3	6	5317	low_non-spec_30722	1	QPVLTQSASVSGSPGQSITISCTGTSSDVGAYNFVSWYQQHPGKAPKLMIYDVSVRPSGVSNRFSGSKSGNTASLTISGLHADDEAVYYCSSYAGSNNFVFGTGTKLTVL	QVQLQQSGPGLVTPSQTLSLTCAISGDSVSSNSAAWSWIRQSPSRGLEWLGRTYFRSKWYNDYAVSVKSRITINPDTSKNQFSLQLNSVTPEDTAVYYCARGVDSTFDVWGQGTMVTVSS	ARGVDSTFDV	0.973145	1	1	0.980573	1	1	0.770705	1	0	0.963085	1	1	0.905095	1	1	0.993787	1	0.791326	1	0.531951	1	0.993332	1
2976	3242	938	3567	3746	low_non-spec_30723	1	QSVLIQPASVSGSPGQSITISCSGTDDYVGTYNLVSWYQQHPGKAPKLIIYEVTNRPSGVSDRFSGSKSGNTASLTISGLQADDEADYYCSSYTSRPYVFGTGTKVTVL	QVQLQQSGPGLVKPSQTLSLTCGISGDSVSSNSAAWSWIRQSPSRGLEWLGRTYFRSKWYNDYARVCESRITSTQTHPRIQFSLQLNSVTPEDTAVYYCVRDGPEGLEYLDVWGRGTLVTVSS	VRDGPEGLEYLDV	0.00387888	0	0	0.0323934	0	0	0.532484	1	0	0.961968	1	1	0.491327	0	0	0.993223	1	0.0714878	0	0.260609	0	0.00309902	0
1608	4952	3	6	5317	low_non-spec_30724	1	ETTLTQSPPFMSATPGDRVNISCKASQDIDDDVCWYQRKPGEAPILVLQESTVLLPGIPPRFSGSGYGSDFTLTIDNVQSEDAAYYFCLQHDSFPFTFGQGTKLEIK	QVQLQQSGPGLVTPSQTLSLTCAISGDSVSSNSAAWSWIRQSPSRGLEWLGRTYFRSKWYNDYAVSVKSRITINPDTSKNQFSLQLNSVTPEDTAVYYCARGVDSTFDVWGQGTMVTVSS	ARGVDSTFDV	0.944005	1	1	0.981265	1	1	0.985099	1	1	0.986917	1	1	0.973721	1	1	0.9867	1	0.631242	1	0.488852	0	0.305232	0
5044	5776	4	154	6208	low_non-spec_30725	1	EIVMTQSPGTLSLSPGERATLSCRASQSVSNSYLAWYQQKPGQAPRLLIYGASSRATGIPDRFSGSGSGTDFTLSISRLEPEDFAVYYCQQYATSPITFGQGTRLEIK	QVQLQQSGPGLVKPSQTLSLTCAISGDSVSSNNAAWTWIRQSPSRGLEWLGRTYYRSKWYSEYAVSVKGRITISPDISANRFSLQLDSVTPEDTAVYYCARQMDEGVGFDFWGQGTLVTVSS	ARQMDEGVGFDF	0.988873	1	1	0.919414	1	1	0.589017	1	0	0.956417	1	1	0.813544	1	1	0.983815	1	0.935255	1	0.554313	1	0.995548	1
183	656	412	2909	675	low_non-spec_30726	1	QSALTQPASVSGSPGQSITISCTGTSSDVGGYNYVSWYQQHPGKAPKLMIYEGSKRPSGVSNRFSAFKSGNTASLTISGLQAEDEADYHCCSYTSGNILIFGGGTKLTVL	QVQLQESGPGLVRPSATLSLTCSVLGGSISSNNDYWAWVRQPPGKGLEWIGSIFFTGSTYQNPSLKSRVTISVDTSKNQFSLKLSSVTAADTAVYYCARGRDNAFDIWGQGTMVTVSS	ARGRDNAFDI	0.950081	1	1	0.817007	1	1	0.974996	1	1	0.981691	1	1	0.935661	1	1	0.996104	1	0.531961	1	0.399923	0	0.899347	1
4445	4898	3	189	5258	low_non-spec_30727	1	QSALIQPASVSGSPGQSITISCTGTSSDVGGYNYVSWYQQHPGRAPKLMISEVSNRPSGVSNRFSGSKSGNTASLTISGLQAEDEADYYCSSYTSSSTRVFGGGTKLTVL	QVQLQQSGPGLVQPSQTLSLTCAISGDSVSSNRAAWHWVRQSPSRGLEWLGRTYFRSKWYNDYAVSVKSRITINPDTSKNQFSLQLSSVTPDDSAVYYCAREGPEGAFDSWGQGTLVTVSS	AREGPEGAFDS	0.987333	1	1	0.750289	1	1	0.800589	1	0	0.940747	1	1	0.0158729	0	0	0.993992	1	0.825008	1	0.498925	0	0.884437	1
375	385	1	852	389	low_non-spec_30728	1	EIVLTQSPATLSLSPGERATLSCRASQSVSSYLAWYQQKPGQAPRLLIYDTSNRATGIPARFSGSGSGTDFTLTISSLEPEDFAVYYCQQRTNWPPWTFGQGTKVEIK	QVQLVQSGAEVKKPGSSVKVSCKASGGSFSSYGISWVRQAPGQGLEWMGGIIPMFGRANYAQQFQDRVTITADESTSTVNMELSSLRSEDTAVYYCARGPRVFGVVNDWYFHLWGRGTLVTVSS	ARGPRVFGVVNDWYFHL	0.0681852	0	0	0.509144	1	1	0.846813	1	1	0.463983	0	0	0.312143	0	0	0.509629	1	0.194034	0	0.323727	0	0.185958	0
4471	4925	1	2903	5285	low_non-spec_30729	1	QPVLTQSPSVSVAPGKTATITCGGNNIGSNSVHWYQQKPGQAPVLVVYDDSDRPSGIPERFSGSNSGNTATLTISRVEAGDEADYYCQVWHSSSDHVVFGGGTQLTVL	QVQLVQSGAEVKKPGSSVKVSCKASGGIFSSNSISWARQAPGQGLEWMGRVTPILGAADYAQKFQGRVTITADKSTSTAYMELNSLRSEDTAVYYCARDDIVTTLSAVDIWGQGTMVTVSS	ARDDIVTTLSAVDI	0.973202	1	1	0.992995	1	1	0.990935	1	1	0.996571	1	1	0.990765	1	1	0.991951	1	0.906685	1	0.577089	1	0.970171	1
4584	5053	1	1	5425	low_non-spec_30730	1	QSVLIQPASVSGSPGQSITISCTGTSSDVGGYNYVSWYQQHPGKAPKLMIYDVSNRPSGVSNRFSGSKSGNTASLTISGLQAEDEADYYCSSYTSSNTALFGGGTKVTVL	QVQLVESEAELKKPGSSVKVSCEASGGTFSGYAISWVRQAPGQGLEWLGGFIPLSGTANYAQKFQGRVTFTAEGSTSTAYMELSSLRSEDTAVYYCAREVGATAVRHFDYWGQGTLVTVSS	AREVGATAVRHFDY	0.905274	1	1	0.990221	1	1	0.981686	1	1	0.987344	1	1	0.970647	1	1	0.979017	1	0.656541	1	0.459159	0	0.0357328	0
4795	5282	1280	3151	5669	low_non-spec_30731	1	QPVLTQSPSVSVAPGQTARIACGGNNIESRSVQWYQQKPGQAPVLVVYYDRDRPSGIPERFSGSNSGNTATLTISRVEAGDEADYYCQVWDNSSDHYVFGPGTKLTVL	QVQLVQSGAEVKKPGASVKVSCKVAGYALTKLSMHWVRQAPGRGLEWMGGFYPEDDETIYAQTFQGRVTMTEDTSADTAYMELSRLTPEDTAVYYCATDRGLHGMDVWGQGTTVTVSS	ATDRGLHGMDV	0.983697	1	1	0.99254	1	1	0.996248	1	1	0.996833	1	1	0.994255	1	1	0.993527	1	0.561107	1	0.435341	0	0.903139	1
3321	3626	245	2013	3847	low_non-spec_30732	1	SYVLTQPPSVSVAPGQTARITCGAYNIGHKNVYWYQQKPGQAPVLVIYDDYQRPSGIPARFSGSNSGNTATLTISRVVAGDEADYYCQVWDSSSDIGVFGGGTKLTVL	EVQLLESGGGLVQPGGSLRLSCAASGFTFSNSAMSWVRQAPGKGLEWVSVIHSGGSTTYYADSVKGRFTISRDNSKNTLYLQMSSLRAEDTAVYYCAKHTSTWWGGEDHYGMDVWGQGTTVTVSS	AKHTSTWWGGEDHYGMDV	0.966106	1	1	0.986441	1	1	0.995481	1	1	0.994915	1	1	0.996179	1	1	0.988546	1	0.494756	0	0.415239	0	0.877054	1
4471	4925	1	2457	5285	low_non-spec_30733	1	QPVLTQPPSVSVAPGQTARITCGGDNIGGTSVHWYQQKPGQAPLLVVYDDSDRPSGIPDRFSGSKSGNTATLTISRVEAGDEADYYCQVWDSSSDFAVFGGGTQLTVL	QVQLVQSGAEVKKPGSSVKVSCKASGGIFTSNSISWVRQAPGQGLEWMGRVTPILGAADYAQKFQGRVTITADKSTGTAYMELNSLRSEDTAVYYCATDDIVTTLSAFDIWGQGTMVTVSS	ATDDIVTTLSAFDI	0.989474	1	1	0.993894	1	1	0.991462	1	1	0.996184	1	1	0.993457	1	1	0.992019	1	0.81896	1	0.524381	1	0.960069	1
5435	5991	3	6	6444	low_non-spec_30734	1	QSALIQPASVSGSPGQSITISCSGTDDYVGTYNLVSWYQQHPGKAPKLIIYEGTKRPSGVSDRFSGSTSDSTASLTISALQAEDEADYYCCSFANNIVFGGGTQLTVL	QVQLQQSGPGLVKPSQTLSLTCAISGDSVSSNSVSWNWIRQSPSRGLEWLGRTYYRSKWYNDYAVSVKSRIIINPDTSRNQFSLQLNSVTPEDTAVYYCARDWTVQSRYWGQGTLVTVSS	ARDWTVQSRY	0.844123	1	1	0.392773	0	0	0.523309	1	0	0.807155	1	0	0.211132	0	0	0.97664	1	0.242083	0	0.413488	0	0.214216	0
4638	5115	1244	3020	5491	low_non-spec_30735	1	ETTLTQSPAFMSATPGDKVSISCKASRDIDDDLNWYQQKPGEAAISIIQEATTLVPGIPPRFSGSGYGTDFTLTINNIESEDAAYYFCLQHDNFPLEITFGQGTRLEIK	EVQLLESGGNLVKAGGSLRLSCAVSGFTVRNAWMSWVRQAPGKGLEWVGRLKTETDGGTTDYAASVKGRFTISRDDSSNTLFLQMNGLKTEDTAVYYCATSYDYDARDYYPYFFDYWGQGTLVTVSS	ATSYDYDARDYYPYFFDY	0.853898	1	1	0.963717	1	1	0.997603	1	1	0.99626	1	1	0.994668	1	1	0.9977	1	0.225752	0	0.317646	0	0.569217	1
510	532	164	314	544	low_non-spec_30736	1	EIVMTQSPGTLSLSPGERATLSCRASQSVSSNYLAWYQQKPGQAPRLLIYGASSRATGIPDRFSGSGSGTDFTLTISRLEPEDFAVYYCQQYGSSPGFTFGPGTKVDIK	QVQLVQSGAELRKPGSSVKVSCKASGGPFNTYAITWVRQAPGQGLEWMGRIIPVPGIINYAQKFQGRVTITADTSTNTAYMELSSLKSEDTAVYFCARGNDDTTKYYNDAFDLWGQGTMVTVSS	ARGNDDTTKYYNDAFDL	0.979116	1	1	0.983389	1	1	0.958888	1	1	0.965941	1	1	0.942951	1	1	0.983719	1	0.56398	1	0.444522	0	0.99431	1
4633	5109	1239	3014	5485	low_non-spec_30737	1	QSVLIQPASVSGSPGQSITISCTGTSSDVGRYNYVSWYQKHPDKAPQVMIYDVSKRASGVPDRFSGSKSGNTASLTISGLQPEDEADYYCCTFVATNSIVFGGGTKATVL	QVQLVQSGAEVKKPGASVKVSCKASGYMFSSHYMDWVRQAPGQGLEWMGTINPTGGSTRYAQKFQGRLILTRDTSTSTVFMELSSLTSEDSAVYFCARGQSHSRDRGAWLDPWGQGTLVTVSS	ARGQSHSRDRGAWLDP	0.00906101	0	0	0.00316	0	0	0.420571	0	0	0.789576	1	0	0.192713	0	0	0.903643	1	0.0840686	0	0.199033	0	0.0103332	0
4445	4898	3	6	5258	low_non-spec_30738	1	ETTLTQSPATLSVSPGERATFSCRASQSVSTGQLVWYQQRPGQAPRLLIYGASTRATGIPDRFSGSGSGTDFTLTISRLEPEDSAVYYCQQYGPSPPFTFGQGTKLEIK	QVQLQQSGPGLVKPSQTLSLTCGISGDSVSSNSAAWNWIRQSPSRGLEWLGRTYFRSKWYNDYAVSVKSRITINPDTSKNQFSLQLSSVTPDDSAVYYCAREGPEGAFDSWGQGTLVTVSS	AREGPEGAFDS	0.990671	1	1	0.96138	1	1	0.947431	1	1	0.965798	1	1	0.61697	1	0	0.991391	1	0.856138	1	0.496397	0	0.977098	1
4551	5015	1208	2951	5386	low_non-spec_30739	1	DIRLTQSPSGMSASVGDRVTISCRASQGISNYLAWFQQKPGEAPKRLFYAASTLQSGVPSRFSGSGSGTDFTLTINSLQPEDFATYYCLQYHTYPFTFGPGTKVDIK	QVQLVESEAEVKKPGSSVKVSCKASGSTFTPYAINWVRQAPGQGLEWMGGIIPVSGITNYAQKFQDRVTINADISTSTSYMEVFSLTSEDTAIYYCARGGGFMGHFPHWGQGTLVTVSS	ARGGGFMGHFPH	0.00312847	0	0	0.0154233	0	0	0.837757	1	1	0.827698	1	0	0.654424	1	0	0.717091	1	0.267314	0	0.237726	0	0.000555938	0
4493	4951	26	186	5316	low_non-spec_30740	1	QSVLIQPASVSGSPGQSITISCTGTSSDIGGYNFVSWYQQHPGKAPKLIIYDVNNRPSGISNRFSGSKSGNTASLTISGLQAEDEADYYCASYSDTNTHGFGGGTKVTVL	QVQLQQSGPGLVKPSQTLSLTCAISGDSVSSNSAIWNWIRQSPSRGLEWLGRTYYRSQWYNDYAVSVKSRINISPDTSTNQVSLQLNSVTPDDTAVYYCVRQNAAGGLDVWDQGTTVIVSS	VRQNAAGGLDV	0.988314	1	1	0.989866	1	1	0.884504	1	1	0.992709	1	1	0.991092	1	1	0.994189	1	0.801587	1	0.511975	1	0.994932	1
4576	5044	125	3142	5416	low_non-spec_30741	1	QSALIQPASVSGSPGQSITISCTGTSSDVGGYNYVSWYQQHPGKAPKLMIFDVSNRPSGVSNRFSGSKSGNTASLTISGLQAEDEADYYCSSYTSSGTYVFGTGTKLTVL	QVQLQESGPGLVGPSETLSLTCAVSGGSFSDYYWGWIRQSPEKGLEWIGEIKHSGDTNYNPSLMSRVTISIDTSKNQFSLQLNSVTPEDTAVYFCASEHYGANDYWGQGTLVTVSS	ASEHYGANDY	0.989571	1	1	0.988961	1	1	0.960748	1	1	0.99231	1	1	0.994344	1	1	0.995693	1	0.994474	1	0.679226	1	0.99327	1
3321	3626	210	2013	3847	low_non-spec_30742	1	ETTLTQSPAFMSATPGDRVIISCRASQDIDDDVCWYQRKPGEAPILILQESTVLLPGIPPRFSGSGYGSDFTLTINNMQSEDAAYYFCLQHDSFPFTFGQGTKLEIK	EVQLVESGGGLVQPGGSLRLSCAASGFTFSNSAMSWVRQAPGKGLEWVSVIHSGGSTTYYADSVKGRFTISRDNSKNTLYLQMSSLRAEDTAVYYCAKHTSTWWGGEDHYGMDVWGQGTTVTVSS	AKHTSTWWGGEDHYGMDV	0.528215	1	1	0.982367	1	1	0.997163	1	1	0.989453	1	1	0.993531	1	1	0.972623	1	0.429316	0	0.384829	0	0.261997	0
4358	4789	112	2594	5135	low_non-spec_30743	1	QSVLIQPASVSGSPGESITISCTGTSSDVGGYDYVSWYQQHPGQAPKLIVYDVNNRPSGVSGRFSGSKSGNTASLAISGLQAEDEADYYCSSFTRSSPSVVFGGGTQLTVL	QVQLQQWGAGLLKPSETLSLTCAISGDSVSGNSVAWNWIRQSPSRGLEWLGRTYYRSKWFNDYAVSVRGRITINPDTSKNQFSLQLNSVTAADTAVYYCARSEKSTRVFDYWGQGTLVTVSS	ARSEKSTRVFDY	0.969359	1	1	0.0148613	0	0	0.754214	1	0	0.935049	1	1	0.962158	1	1	0.987184	1	0.318747	0	0.358462	0	0.80723	1
4459	4912	95	2891	5272	low_non-spec_30744	1	ASSVSGSPGQSVTISCTGTSSDVGGYNYVSWYQQHPGEAPKLMIYDVTNRPSGVSDRFSGSKSGNTASLTISGLQAEDEADYYCSSYTSSSTLALFGGGTQLTVL	QVQMQQSGPGLLKPSQTLSLTCAISGDSVSSNRATWSWVRQSPSRGLEWLGRTYYESKWYNDYAASVKGRITVHPDTSKNQFSLQLNSVTPEDTAVYYCAVQRDGRFDSWGHGTLVTVSS	AVQRDGRFDS	0.952956	1	1	0.0494974	0	0	0.808024	1	0	0.788253	1	0	0.00217109	0	0	0.941323	1	0.608725	1	0.478038	0	0.0620949	0
4512	4971	740	1750	5394	low_non-spec_30745	1	QSDLTQPASVSGSPGQSITISCTGTSSDIGGYDLVSWYQQHPGKAPKLMISEVTKRPSGVSDRFSGSKSGNTASLTISGLQAEDEAEYYCCSFATGHTAVFGGGTQLTVL	QVQLVQSGAEVKKPGASVKVSCKVSGYTLTELSMHWVRQAPGKGLEWMGGFDVEDGETIYAQKFQGRVTMTEDTSTDTAYMEVHSLKSEDTAVYYCASSRLSDSLGFGAFDIWGQGTMVTVSS	ASSRLSDSLGFGAFDI	0.991904	1	1	0.994803	1	1	0.988411	1	1	0.996853	1	1	0.992392	1	1	0.991585	1	0.933238	1	0.562954	1	0.999095	1
554	582	3	4	599	low_non-spec_30746	1	ETTLTQSPAFMSATPGDRVTISCKASQDIDDDVLWYQQKPGEAVIFIIQEATTLVPGIPPRFSGSGYGTELTLAINNIESEDAAYYFCLQHDTFPLTFGGGTKVDIK	QVQLQQSGPGLVKPSQTLSLTCAISGDSVSSNSAAWNWIRQSPSRGLEWLGRTYYRSDWNYDYAASVKSRTTINPDTSKNQFSLQLNSVTPEDTAMYYCAREAGTTHGAFDIWGQGTMVTVSS	AREAGTTHGAFDI	0.252672	0	0	0.985695	1	1	0.992434	1	1	0.992529	1	1	0.949549	1	1	0.988857	1	0.868927	1	0.532864	1	0.322307	0
4497	4955	4	78	5322	low_non-spec_30747	1	QSVLIQPASVSGSPGQSITISCSGTDDYVGTYNLVSWYQQYPGKAPKLMIYEVNKRPSGVPDRFSGSKSGNTASLTVSGLQAEDEADYYCSSYADGDNWVFGGGTKLTVL	QVQLQQWGAGLLKPSETLSLTCAVSGDSVSSNSAAWNWIRQSPSRGLEWLGRTYYTSKWNNDYAVSVKSRITINPDTSKNQFSLQLNSVTPEDTAVYYCVRTVALGRGMDVWGQGTTVTVSS	VRTVALGRGMDV	0.983957	1	1	0.98343	1	1	0.955006	1	1	0.992521	1	1	0.987811	1	1	0.989134	1	0.625305	1	0.488229	0	0.95938	1
5130	5647	1	3472	6070	low_non-spec_30748	1	DIVLTQSPSVSVAPGQTARVTCEGNNIAIKSVHWYQQKPGQAPVLVVYDDSHRPSGIPERFSGSNSGNTATLTISRVEAGDGADYYCQLWDSSSDHPIFGTGTKLTVL	QVQLVQSEAEVKKPGSSVKVSCKASGGTFSSYAISWVRQAPGQGLEWMGGIIPIFGTAEYAEKFQDRVTIIADRSTTTVYMELSSLRSDDTAVYYCASGGWGQRGPPAAIRGLEYYPHWGQGTLVTVSS	ASGGWGQRGPPAAIRGLEYYPH	0.895819	1	1	0.932266	1	1	0.694304	1	0	0.988167	1	1	0.954892	1	1	0.877103	1	0.66518	1	0.412431	0	0.219776	0
4512	4971	740	1750	5394	low_non-spec_30749	1	QSDLTQPASVSGSPGQSVTISCAGTSSDVGGWDYVSWYQQHPGKAPQLIIYDVTDRASGISDRFSGSKSGNTASLTISGLQADDEADYYCSSYRSTDPLVVFGGGTKLTVL	QVQLVQSGAEVKKPGASVKVSCKVSGYTLTELSMHWVRQAPGKGLEWMGGFDVEDGETIYAQKFQGRVTMTEDTSTDTAYMEVHSLKSEDTAVYYCASSRLSDSLGFGAFDIWGQGTMVTVSS	ASSRLSDSLGFGAFDI	0.992533	1	1	0.994277	1	1	0.994912	1	1	0.997127	1	1	0.992731	1	1	0.991915	1	0.95073	1	0.572884	1	0.99768	1
4638	5115	1244	3020	5491	low_non-spec_30750	1	QPVLTQSASVSGSPGQSITISCTGTSSDVGGYNSVSWYQQHPGNAPKLMIYDVSNRPSGVPDRLSGSKSGNTASLTISGLQAEDEADYYCSSYTNTDSYVFGTGTKLTVL	EVQLLESGGNLVKAGGSLRLSCAVSGFTVRNAWMSWVRQAPGKGLEWVGRLKTETDGGTTDYAASVKGRFTISRDDSSNTLFLQMNGLKTEDTAVYYCATSYDYDARDYYPYFFDYWGQGTLVTVSS	ATSYDYDARDYYPYFFDY	0.985533	1	1	0.975596	1	1	0.996045	1	1	0.995389	1	1	0.996121	1	1	0.997332	1	0.641233	1	0.433258	0	0.958207	1
4571	5037	740	2892	5409	low_non-spec_30751	1	QSVLIQPASVSGSPGQSITISCTGTSSDVGRYNYVSWYQKHPDKAPQVMIYDVSKRASGVPDRFSGSKSGNTASLTISGLQPEDEADYYCCSYGAREFFGGGTKLTVL	QVQLVQSGAEVKKPGASVKVSCKVSGYTLTELSMHWVRQAPGKGLEWMGGFDPEEDEPIYAQKFQGRVTMAEDTSTDTVYMEIRSLKSEDTAVYYCTTAVGDAFDIWGQGTMVTVSS	TTAVGDAFDI	0.982937	1	1	0.987443	1	1	0.994766	1	1	0.997748	1	1	0.987048	1	1	0.994701	1	0.915442	1	0.532597	1	0.917752	1
4698	5180	579	1381	5559	low_non-spec_30752	1	QSALTQPRSVSGSPGQSVTIPCTGTSSDVGGYNYVSWYQQHPGKAPKLIIYDVSQRPSGVPHRFSGSKSGYTASLTISGLQAEDEADYYCSSYTTNRTLEAVFGGGTQLTVL	QVQLVESEGGLVKPGGSLRLSCAASGFTFSNAWMNWVRQAPGKGLEWVGRIKSKTDGGTTDYAAPVKGRFTISRDDSKNTLYLQMNSLKTEDTAVYYCTTADITYYDSSGPEGGAFDIWGQGTMVTVSS	TTADITYYDSSGPEGGAFDI	0.99172	1	1	0.99257	1	1	0.995388	1	1	0.99521	1	1	0.997176	1	1	0.996734	1	0.975755	1	0.638272	1	0.999842	1
3321	3626	210	2013	3847	low_non-spec_30753	1	QSVLTQPASVSGSPGQSITISCTGTSRDIGAYDYVSWYQQHPGQAPKLFIYEVNNRPSGASNRFSGSKSGNTASLTISGLQAEDEADYYCSSYTSSTNLVFGTGTKLTVL	EVQLVESGGGLVQPGGSLRLSCAASGFTFSNSAMSWVRQAPGKGLEWVSVIHSGGSTTYYADSVKGRFTISRDNSKNTLYLQMSSLRAEDTAVYYCAKHTSTWWGGEDHYGMDVWGQGTTVTVSS	AKHTSTWWGGEDHYGMDV	0.955039	1	1	0.98784	1	1	0.995686	1	1	0.992343	1	1	0.996795	1	1	0.988954	1	0.519754	1	0.433692	0	0.959051	1
1608	4952	3	6	5317	low_non-spec_30754	1	QPVLTQSPSVSVAPGQTARVTCEGNNIAIKSVHWYQQKPGQAPVLVVYDDSHRPSGIPERFSGSNSGNTATLTISRVEAGDGADYYCQLWDSSSDHPIFGTGTKLTVL	QVQLQQSGPGLVTPSQTLSLTCAISGDSVSSNSAAWSWIRQSPSRGLEWLGRTYFRSKWYNDYAVSVKSRITINPDTSKNQFSLQLNSVTPEDTAVYYCARGVDSTFDVWGQGTMVTVSS	ARGVDSTFDV	0.974723	1	1	0.989506	1	1	0.974239	1	1	0.983792	1	1	0.983544	1	1	0.993421	1	0.675832	1	0.441018	0	0.933664	1
4512	4971	740	3251	5341	low_non-spec_30755	1	SYELTQPPSASGTPGQRVTISCSGSSSNIGSNYVYWYQHLPGTAPKLLIYTNNQRPSGVPDRFSGSKSGTSASLAISGLRSEDEANYYCATWDDSLSGPVFGGGTKLTVL	QVQLVESEAELKKPGASVKVSCKVSGYTLTELSMHWVRQAPGKGLEWMGGFDPEDGAILYAQKLQGRVTMTEDTSTDTAYMQLSSLRSEDTAVYYCASSRLLDSLGFGAFDLWGQGTMVTVSS	ASSRLLDSLGFGAFDL	0.990013	1	1	0.993196	1	1	0.995773	1	1	0.996077	1	1	0.988525	1	1	0.994948	1	0.832939	1	0.602745	1	0.992952	1
2055	2213	30	220	2309	low_non-spec_30756	1	QPVLTQSASMSGSPGQSITISCTGTSNDLGRYNYVSWYQQHPGKAPKLIIYDVSNRPSGVSTRFSGSKSGNTASLTISGLQAEDEADYYCSSYTNTDSYVFGTGTKLTVL	QITLKESGPTLVKPTQTLTLTCTFSGFSLSASGMGVGWVRQPPGKALEWLALIYWDDDKRYSPSLKSRLTITKDTSKNQVVLTMTNMDPVDTATYYCAHSRLDLFDYWGQGTLVTVSS	AHSRLDLFDY	0.98341	1	1	0.980467	1	1	0.98198	1	1	0.985242	1	1	0.645298	1	0	0.994121	1	0.647753	1	0.481947	0	0.998302	1
4551	5015	1208	2951	5386	low_non-spec_30757	1	QPVLTQSPSVSVAPGQTARITCGGNNIGSKSVHWYQQKPGQAPVLVVYDDSDRPSGIPERFSGSNSGNTATLTISRVEAGDEADYYCQVWDTDNDHPVLFGEGTKLTVL	QVQLVESEAEVKKPGSSVKVSCKASGSTFTPYAINWVRQAPGQGLEWMGGIIPVSGITNYAQKFQDRVTINADISTSTSYMEVFSLTSEDTAIYYCARGGGFMGHFPHWGQGTLVTVSS	ARGGGFMGHFPH	0.969567	1	1	0.980249	1	1	0.988892	1	1	0.989827	1	1	0.991981	1	1	0.981459	1	0.592635	1	0.396521	0	0.422028	0
4471	4925	1	2903	5285	low_non-spec_30758	1	QPVLTQSPSASGTPGQRVTISCSGSSSNIGSNTVNWYQQLPGTAPKLLISSNNQRPSGVPDRFSGSKSGTSASLAISGLQSEDEADYYCAAWDDSLNGPVFGGGTQLTVL	QVQLVESEAELKKPGSSVKVSCEASGGTFSGYAISWVRQAPGQGLEWLGGFIPLSGTANYAQKFQGRVTFTAEGSTSTAYMELSSLRSEDTAVYYCARDDIVTTLSAFDIWGQGTMVTVSS	ARDDIVTTLSAFDI	0.964132	1	1	0.990823	1	1	0.990313	1	1	0.994829	1	1	0.986342	1	1	0.995156	1	0.805693	1	0.532666	1	0.385456	0
4497	4955	3	4	5322	low_non-spec_30759	1	QSVLIQPASVSGSPGQSITISCSGTDDYVGTYNLVSWYQQHPGKAPKLIIYEGTKRPSGVSDRFSGSKSGNTASLTISGLRAEDEADYYCSSYTSTNTRVFGGGTKLTVL	QVQLQQSGPGLVKPSQTLSLTCAISGDSVSNNNAAWNWIRQSPSGGLEWLGRTYYRSKWYNDYAISVQSRITINPDTSKNQFSLQLNSVTPEDTAVYYCVRTVALGRGMDVWGQGTTVTVSS	VRTVALGRGMDV	0.97703	1	1	0.543765	1	1	0.905493	1	1	0.942024	1	1	0.88237	1	1	0.988846	1	0.507392	1	0.45645	0	0.993926	1
3321	3626	210	2013	3847	low_non-spec_30760	1	EIVLTQSPGTLSVSPGERVTLSCRASQSLRTNSLAWYQQKPGQAPRLLIHDASTRATDFPDRFSGSGSGTDFTLTISRLEPEDVAVYYCQQYDISPITFGQGTRLEIK	EVQLVESGGGLVQPGGSLRLSCAASGFTFSNSAMSWVRQAPGKGLEWVSVIHSGGSTTYYADSVKGRFTISRDNSKNTLYLQMSSLRAEDTAVYYCAKHTSTWWGGEDHYGMDVWGQGTTVTVSS	AKHTSTWWGGEDHYGMDV	0.985865	1	1	0.982226	1	1	0.996357	1	1	0.980058	1	1	0.970805	1	1	0.974584	1	0.935807	1	0.510936	1	0.987421	1
4495	4953	3	4	5320	low_non-spec_30761	1	QSALIQPASVSGSPGQSITISCIGTSGDVGIYEYVSWYQQHPGKVPKLIIYDGRYWPSGVSNRFSGSKSGDTASLTISGLQAEDEADYYCSSYTSSSNYVFGTGTKLTVL	QVQLQQSGPGLVKPSQTLSLTCAISGDSVSSNSATWNWIRQSPSRGLEWLGRTYYRSKWYNDYAVSVKSRITINPDTSKNQFSLQLNSVTPEDTAVYYCAREITLFGGVPGYFDNWGQGTLVTVSS	AREITLFGGVPGYFDN	0.96575	1	1	0.368065	0	0	0.550507	1	0	0.768279	1	0	0.74111	1	1	0.990888	1	0.807361	1	0.584181	1	0.949044	1
5222	5751	1	3568	6182	low_non-spec_30762	1	QSVLIQPASVSGSPGQSITISCSGTGDYVGTYNLVSWYQQHPGKAPKLIIYEGTKRPSGVSDRFSGSTSDSTASLTISALQAEDEADYYCCSFANNIVFGGGTQLTVL	QVQLVQSGAEVKKPGSSVKVSCKASGGTFSNYAVSWVRQAPGQGPEWMGGIIPIFGTANYARNFQGRVSITADESTSTIYMELSSLTSDDTAVYYCARKGEVGTTVAYFYEMDVWGQGTTVTVSS	ARKGEVGTTVAYFYEMDV	0.983107	1	1	0.991451	1	1	0.965625	1	1	0.993897	1	1	0.992195	1	1	0.98933	1	0.963761	1	0.580838	1	0.967749	1
4445	4898	4	320	5258	low_non-spec_30763	1	QSALIQPASVSGSPGQSITISCTGTSSDVGGYNYVSWYQQHPGRAPKLMISEVSNRPSGVSNRFSGSKSGNTASLTISGLQAEDEADYYCSSYTSSSTRVFGGGTKLTVL	QVQLQQSGPGLVKPSQTLSLTCGISGDSVSSQQCCLDWIRQSPSRGLEWLGRTYYRSKWYNDYAVSVKSRITINPDTSKNQFSLQLSSVTPDDSAVYYCAREGPEGAFDSWGQGTLVTVSS	AREGPEGAFDS	0.797799	1	1	0.673927	1	1	0.873863	1	1	0.971633	1	1	0.169674	0	0	0.992305	1	0.33615	0	0.406372	0	0.0408302	0
127	2341	28	54	5947	low_non-spec_30764	1	EIVLTQSPGTLSLSPGERATLSCKASQGVDVGYLAWYQHKPGQAPRLLIYAVSNRATGIPDRFTGSGSGTDFTLTINGLEPEDFAVYYCQQYDKSHPYTFGQGTKLEIK	QVQLQQWGAGLLKPSETLSLTCAVYGGSSSGYYWSWIRQPPGKGLEWIGEINHSGSTNYNPSLKSRVTISVDTSKNQFSLKLSSVTAADTAVYYCARGYGMDVWGQGTTVTVSS	ARGYGMDV	0.982008	1	1	0.98849	1	1	0.897163	1	1	0.987534	1	1	0.986759	1	1	0.993302	1	0.837275	1	0.481727	0	0.979409	1
421	433	3	6	439	low_non-spec_30765	1	QSVLIQPASVSGSPGQSITISCTGTSSDVGGYNYVSWYQQHPGKAPKLMIYDVSNRPSGVSNRFSGSKSGNTASLTISGLQAEDEADYYCSSYTSSSTPVFGGGTQLTVL	QVQLQQSGPGLVKPSQTLSLTCAISGDSVSSNTATWNWIRQSPSRGLEWLGRAYYRSKWYHEYAVSVKSRITITPDTSKNQFSLQLKSVTPEDTAVYYCAREGTGYFDIWGRGTLVTVSS	AREGTGYFDI	0.977641	1	1	0.984468	1	1	0.190157	0	0	0.879524	1	1	0.634669	1	0	0.993241	1	0.955556	1	0.575663	1	0.953014	1
421	433	231	444	439	low_non-spec_30766	1	EIVMTQSPGTLSLSPGERATLSCRASQSVSNSYLAWYQQKPGQAPRLLIYGASSRATGIPDRFSGSGSGTDFTLSISRLEPEDFAVYYCQQYATSPITFGQGTRLEIK	QVQLQQSGPGLVKPSHTLSLTCVVSGDSVSSSSAAWHWIRQSPSRGLEWLGKTYYRSKWDYDFATSMNGRVIVTPDTSENQFSLYLSSVTPEDTAVYYCAREGTGYFDIWGRGTLVTVSS	AREGTGYFDI	0.984471	1	1	0.896107	1	1	0.539596	1	0	0.669549	1	0	0.618945	1	0	0.957387	1	0.815734	1	0.43976	0	0.855442	1
4531	4991	3	3	5362	low_non-spec_30767	1	QPVLTQSPSASGTPGQRVTISCSGNSSNIGTNTVNWYQQLPGTAPKVLIYSNNQRPSGVPDRFSGSKSGTSASLAISGLQSEDEADYYCAAWDDSLNGPVFGGGTQLTVL	QVQLQQSGPGLVKPSQTLSLTCAISGDSVSNNRATWHWIRQSPSRGLEWLGRTYYRSKWYTDYAVSVKSRMTINPDTAKNQFSLQLNSVTPEDTAVYYCARQGATGGLDVWDQGTTVTVSS	ARQGATGGLDV	0.985686	1	1	0.957788	1	1	0.930848	1	1	0.984661	1	1	0.985958	1	1	0.997194	1	0.901491	1	0.588243	1	0.934415	1
3319	3624	1	2012	3845	low_non-spec_30768	1	QPVLTQPASVSGSPGQSITISCTGTSSDVGGYNYVSWYQQHPGKAPKLMIYDVSNRPSGVSNRFSGSKSGNTASLTISGLQAEDEADYYCSSYTSSSTLVFGTGTKVTVL	QVQLVQSGAEVKKPGSSVKVSCEASGGTFSKYAINWVRQAPGQGLEWMGRIIPILDIANYAQKFQGRVTITADESTNTAYMELSSLRSDDTAVYYCASDTNGPNWYFDLWGRGTLVTVSS	ASDTNGPNWYFDL	0.98178	1	1	0.982704	1	1	0.969483	1	1	0.986093	1	1	0.993724	1	1	0.990345	1	0.967371	1	0.567138	1	0.994334	1
3000	4673	2	2923	5331	low_non-spec_30769	1	QSVLTQPASVSGSPGQSITISCTGTSSDIGSCNYVSWYQQHPGKAPKLMIYDVTNRPSGVPDRFSGSKSGNTASLTISGLQAEDEADYYCSSYTSSSTLEGVFGTGTKLTVL	QVQLVQSGAEVKKPGASVTVSCKASGYTFTSYYMHWVRQAPGQGLEWMGIINPSGGSTSYAQKFQGRVTITADESTNTAYMELNSLRSEDTAVYYCARDQGWFDPWGQGTTVTVSS	ARDQGWFDP	0.967745	1	1	0.987804	1	1	0.992885	1	1	0.996186	1	1	0.994184	1	1	0.992439	1	0.931828	1	0.570954	1	0.411359	0
4558	5021	1212	2956	5393	low_non-spec_30770	1	QPVLTQPPSVSVAPGQTARITCGGDNIGGTSVHWYQQKPGQAPLLVVYDDSDRPSGIPDRFSGSKSGNTATLTISRVEAGDEADYYCQVWDSSSDFAVFGGGTQLTVL	QVQLVQSGAEVKKPGASVKVSCKASGYNFPSYGISWVRQVPGQRPEWVGWINVGDGNTRYLQRFQGRVTITTDTSARIAYMELSSLTSEDTALYYCARGYSGNSYLDALAIWGQGTMVTVSS	ARGYSGNSYLDALAI	0.979224	1	1	0.989601	1	1	0.991724	1	1	0.99666	1	1	0.993946	1	1	0.989962	1	0.96766	1	0.483057	0	0.952708	1
4783	5270	1	1757	5653	low_non-spec_30771	1	QSVLTQPASVSGSPGQSITISCTGTSSDVGGYNYVSWYQQHPGKAPKLMIYDVSNRPSGVSNRFSGSKSGNTASLTISRLQAEDEADYYCSSYTTRSGLDVVFGGGTKLTVL	QVQLVESEAEVKKPGSSVKVSCKASGGTFNIYAISWVRQAPGQGLEWVGDIIPMVGTPNYAQKLQGRVTITADESTTTAYMELSSLRSEDTAVYYCASEWRGSLDYWGQGTLVTVSS	ASEWRGSLDY	0.698209	1	1	0.568111	1	1	0.991592	1	1	0.990371	1	1	0.970892	1	1	0.992787	1	0.816815	1	0.448499	0	0.0288541	0
4527	4987	1	2940	5358	low_non-spec_30772	1	QSVLIQPASVSGSPGQSITISCTGTNSDVGAYNYVSWYQQHPGKAPKLMIYDVSNRPSGISNRFSGSKSGNTASLTISGLQAEDEADYYCGSYTDNSRGVFGTGTKLTVL	QVQLVQSGAEVKKPGSSVKVSCKASGGTFNSYAISWVRQAPGQGLEWMGEIIPLYDTTNYAQKFQGRVTITADESTGTAYMELSSLRSDDTAVYYCAVPSSYRFADDAFDIWGQGTMVTVSS	AVPSSYRFADDAFDI	0.990298	1	1	0.979528	1	1	0.978084	1	1	0.994034	1	1	0.989831	1	1	0.991151	1	0.939022	1	0.603713	1	0.996834	1
4449	4902	4	44	5262	low_non-spec_30773	1	QSALIQPASVSGSPGQSITISCTGTSSDVGSYNLVSWYQQHPGKAPKLMIYEDTKRPSGVSNRFSGSKSGNTASLTISGLQAEDEADYYCCSYAGSNILVFGGGTKVTVL	QVQLQQSGPGLVKPSQTLSLTCAISGDSVSSNSTAWNWIRQSPSRGLEWLGRTYYRSKWSNDYAVSVKSRIIINPDTSKNQFSLKLTSVTAADTAVYYCARAPNSSGWEYYSDSWGPGTLVTVSS	ARAPNSSGWEYYSDS	0.988622	1	1	0.1397	0	0	0.260762	0	0	0.961397	1	1	0.873293	1	1	0.993065	1	0.974843	1	0.656589	1	0.99256	1
5436	5992	4	6	6445	low_non-spec_30774	1	QPVLTQSPSVSVAPGQTATITCGGNNIGGKSVHWYQQKPGQAPVLVIYDDSDRPSGIPERFSGSKSVNTATLTISRVAAGDEADYYCQVWDTGSDAVVFGGGTQLTVL	QVQLQQSGPGLVKPSQTLSLTCAISGDSVSSNSTAWNWIRQSPSRGLEWLGRTYYRSKWSNDYAVSVKSRIIINPDTSKNQFSLQLNSVTPEDTAVYYCARAPPEDSSGYTHAFDIWGQGTMVTVSS	ARAPPEDSSGYTHAFDI	0.992088	1	1	0.990527	1	1	0.965487	1	1	0.99405	1	1	0.973196	1	1	0.994645	1	0.964999	1	0.605202	1	0.998272	1
1608	4952	3	4	5317	low_non-spec_30775	1	QSALTQPASVSGSPGQSITISCTGTSSDIGGYNYVSWYQQHPGKAPKLMIYDVTNRPSGVSTRFSGSKSGNTASLTISRLQADDEADYYCCSYTSSTTWVFGGGTKLTVL	QVQLQQSGPGLVKPSQTLSLTCGISGDSVSSNSAAWNWIRQSPSRGLEWLGRTYFRSKWYNDYAVSVKSRITINPDTSKNQFSLQLNSVTPEDTAVYYCARGVDSTFDVWGQGTMVTVSS	ARGVDSTFDV	0.975579	1	1	0.98054	1	1	0.863172	1	1	0.978708	1	1	0.932827	1	1	0.994854	1	0.681842	1	0.450282	0	0.994315	1
304	309	4	3112	311	low_non-spec_30776	1	QSVLTQPASVSGSPGQSITISCTGTSSDVGSYNLVSWYQQHPGKAPKLMIYEGSKRPSGVSNRFSGSKSGNTASLTISGLQAEDEADYYCCSYAGSTAVFGGGTQLTVL	QVQLQQSGPGLVTPSQTLSLTCDVSGDSMFSSGVAWNWIRQSPSRGLEWLGRTYYRSKWSNDYAESVKSRITINPDTSKNQFSLHLHSVTPEDTAVYYCARGRHSAFDIWGLGTMVTVSS	ARGRHSAFDI	0.0410132	0	0	0.00327849	0	0	0.242112	0	0	0.306564	0	0	0.0499514	0	0	0.974278	1	0.0544393	0	0.251732	0	0.230016	0
4793	5280	740	3148	5665	low_non-spec_30777	1	QPVLTQSPSVSVAPGQTATITCGANNIGSQSVHWYQQKPGQAPVLVVYGDSDRPSGIPERFSGSNSGNTATLTISRVEAGDEADYYCQVWDTTSGPQYVFGSGTKLTVL	QVQLVQSGAEMKKPGASLKVSCKVSGRTLSGLSMHWVRQSPGKGLEWMGGYDPEDGQRIYAQKFQGRVTMTEDTSTDTAYMELRSLRSDDTAVYYCVRMGVGGSRRWFDPWGQGTLVTVSS	VRMGVGGSRRWFDP	0.97037	1	1	0.0046132	0	0	0.992762	1	1	0.992959	1	1	0.962913	1	1	0.580567	1	0.335831	0	0.413938	0	0.524675	1
342	1443	306	3761	1947	low_non-spec_30778	1	QPVLTQSPSVSVAPGQTARITCGGNNIGTKSVHWYQQKPGQAPVLVLYDESDRPSGIPERFSGSNSGNTATLTISRVEAGDEADYYCQVWDSSSDHYIFGSGTKLTVL	QVQLQQSGPGLVNPSQTLSLTCAISGDSVLATVLPWSWIRQSPSRGLEWLGRTYYRSRGIDEYAVSVKRSNNINPDTSKNQFSLQLTSVTPEDTAVYYCARGNGYYFDYWGQGTLVTVSS	ARGNGYYFDY	0.637453	1	1	0.147258	0	0	0.927386	1	1	0.971453	1	1	0.956212	1	1	0.992572	1	0.834711	1	0.536444	1	0.0192068	0
5437	5993	100	175	6446	low_non-spec_30779	1	ETTLTQSPATLSLSPGDRATLSCRASQSVSSSYLAWYQQKPGQAPRLLIYGASSRATGIPDRFSGSGSGTDFTLSISRLEPEDFAVYYCQQYATSPITFGQGTRLEIK	EVQLVESEGGLVQPGRSLRLSCAASGFTFDDYAMHWVRQAPGKGLEWVSGISWNSGSIGYADSVKGRFTISRDNAKNSLYLQMNSLRAEDTALYYCARGGMSSRPPNLDYWGQGTLVTVSS	ARGGMSSRPPNLDY	0.969139	1	1	0.993064	1	1	0.99791	1	1	0.988	1	1	0.968298	1	1	0.951736	1	0.876016	1	0.513171	1	0.749039	1
1608	4952	3	4	5317	low_non-spec_30780	1	QPVLTQPPSVSVAPGQTASITCGGNNIGRKSVHWYQQKPGQAPVLVVYDDSDRPSGIPERFSGSNSENTATLTISRVEPGDEADYYCQVWDTYSDHLYVFGTGTKLTVL	QVQLQQSGPGLVTPSQTLSLTCAISGDSVSSNSAAWSWIRQSPSRGLEWLGRTYFRSKWYNDYAVSVKSRITINPDTSKNQFSLQLNSVTPEDTAVYYCARGVDSTFDVWGQGTLVTVSS	ARGVDSTFDV	0.967513	1	1	0.987363	1	1	0.963584	1	1	0.98722	1	1	0.978746	1	1	0.995307	1	0.658357	1	0.455828	0	0.801793	1
554	582	3	4	599	low_non-spec_30781	1	EIVLTQSPGTLSLSPGERATLSCRASQSVSSTFLAWYQQRPGQAPRLLISGASTRATGIPDRFSGGGSGTDFTLTISRLEPEDFAVYYCQLYGSSPPKFTFGPGTKVDIK	QVQLQQSGPGLVKPSQTLSLTCAISGDSVSTNSATWNWIRQSPSRGLEWLGRTYYRSKWYNDYAVSVKSRITINPDTSENQFSLQLNSVTPEDTAMYYCAREAGTTHGAFDIWGQGTMVTVSS	AREAGTTHGAFDI	0.98426	1	1	0.951863	1	1	0.371152	0	0	0.636629	1	0	0.00356843	0	0	0.986178	1	0.90365	1	0.54251	1	0.997497	1
4444	4897	133	499	5257	low_non-spec_30782	1	EIVLTQSPGTLSLSPGERATLSCRASQSVWSSLAWYQQKPGQAPRLLIYDASSRANGIPARFSGSGSGTDFTLTISSLEPEDIAVYYCQQRGNWPPVFGPGTKVDIK	QVQLVQSGAEVKKPGASVKVSCKASGYTFTSYGISWVRQAPGQGLEWMGWISAYNGNTNYAQMLQGRVTMTTDTSTSTAYMELRSLRSDDTAVYYCARGGYDFWSGYGDAFDIWGQGTMVTVSS	ARGGYDFWSGYGDAFDI	0.939334	1	1	0.982017	1	1	0.985147	1	1	0.993595	1	1	0.979974	1	1	0.964558	1	0.276038	0	0.37053	0	0.202788	0
4606	5079	1230	2993	5453	low_non-spec_30783	1	QSVLTQPASVSGSPGQSITISCTGISSDAGGYNYVSWYQQHPGKAPKVIIYDVNNRPSGVPDRFSGSKSDTSASLAISGLQSEDEADYYCAAWDDSLNGPVFGGGTQLTVL	QVQLVQSGAELKKPGSSVKVSCKASGGPFNTYSVSWVRQAPGQGLEWMGRIIPVPGVANFAPKFRDRVTITADTSTGTAYMELSTLTSADTAVYFCARDQQQVGGGFDSWGQGTLVTVSS	ARDQQQVGGGFDS	0.990367	1	1	0.967933	1	1	0.982069	1	1	0.981026	1	1	0.993608	1	1	0.995217	1	0.76506	1	0.489083	0	0.990658	1
1104	1172	1182	3012	1214	low_non-spec_30784	1	QSALTQPASVSGSPGQSITISCTGTSSDVGGYNYVSWYQQHPGKAPKLMIYEGSNRPSGVSNRFSDSKSGNTASLTISGLQAEDEADYYCSSYTSSSTLAVFGGGTQLTVL	QVQLVQSGAELKKPGASLKVSCKVSGYTLTKMSMHWVRQAPGKGLEWMGGFNPEDAETIYAQNFQGRVTMTEDSSSDTAYMELRSLTSEDTAVYFCALANVNGDYYIDSWGQGTLVTVSS	ALANVNGDYYIDS	0.979529	1	1	0.99246	1	1	0.989363	1	1	0.99393	1	1	0.990664	1	1	0.993975	1	0.965985	1	0.62397	1	0.744253	1
4638	5115	1244	3020	5491	low_non-spec_30785	1	QSVLTQPASVSGSPGQSITISCTGTMSDVGGVSWYQQHPGKVPKLMIYDVTSRPSGVSNRFSGSKSGNTASLTISGLQAEDEGDYYCSSYTSSNTLLFGGGTQLTVL	EVQLLESGGNLVKAGGSLRLSCAVSGFTVRNAWMSWVRQAPGKGLEWVGRLKTETDGGTTDYAASVKGRFTISRDDSSNTLFLQMNGLKTEDTAVYYCATSYDYDARDYYPYFFDYWGQGTLVTVSS	ATSYDYDARDYYPYFFDY	0.985276	1	1	0.96643	1	1	0.995042	1	1	0.99616	1	1	0.994305	1	1	0.99663	1	0.572193	1	0.419023	0	0.962658	1
554	582	61	239	599	low_non-spec_30786	1	QSALIQPASVSGSPGQSITISCTGTNSDIGVYNYVSWYQHHPGKAPKLMIYEVNKRPSGVSNRFSGSKSGNTASLTISGLQAEDEADYYCSSYTSSSTYVFGAGTKLTVL	QVQLQQGGAGLLKPSETLSLTCAVYGGSFSGYYWSWIRQPPGKGLEWIGEINHSGSTNYNPSLKSRVTISVDTSKNQFSLQLNSVTPEDTAMYYCAREAGTTHGAFDIWGQGTMVTVSS	AREAGTTHGAFDI	0.979086	1	1	0.969582	1	1	0.906036	1	1	0.977547	1	1	0.98315	1	1	0.993155	1	0.794423	1	0.493401	0	0.975518	1
1608	4952	3	337	5317	low_non-spec_30787	1	QSVLTQPPSASGSPGQSITISCTGISSDAGGYNYVSWYQQHPGKAPKVIIYDVNNRPSGVPDRFSGSKSDTSASLAISGLQSEDEADYYCAAWDDSLNGPVFGGGTQLTVL	QVQLQQSGPGLVRPSQTLSLTCVISGDSVSSNSVAWNWIRQSPSRGLEWLGRTYDRSTHYAASLKSRITINRDTSKNQFSLQLNSVTPEDTAVYYCARGVDSTFDVWGQGTMVTVSS	ARGVDSTFDV	0.967315	1	1	0.991244	1	1	0.989716	1	1	0.984081	1	1	0.992318	1	1	0.996564	1	0.56133	1	0.379021	0	0.820515	1
973	1025	281	576	5305	low_non-spec_30788	1	SYELTQPPSVSVAPGQTARISCGANNIGSQSVHWYQQKPGQAPVLVVYGDSDRPSGIPERFSGSNSGNTATLTISRVEAGDEADYYCQVWDTTSGPQYVFGSGTKLTVL	EVQLLESGGGLVQPGGSLRLSCAASGFTFSSYAMGWVRQAPGKGLEWVSVIFSGGFTYSADSMKGRFTISRDNSKNMLYLQMHSLRAEDTAVYYCAKIRDFDWTESFDFWGQGTMVTVSS	AKIRDFDWTESFDF	0.967841	1	1	0.919028	1	1	0.947755	1	1	0.994711	1	1	0.99757	1	1	0.995922	1	0.476502	0	0.338353	0	0.964919	1
4492	4950	1307	2917	5315	low_non-spec_30789	1	QSALTQPASVSGSPGQSITISCTGTSSNIGKYNLVSWYQQYPGKAPKLVIHEVSNRPPGVSHRFSGSKSGNTASLTISGLQAEDEADYYCSSYTSSSTSVFGGGTKLTVL	QVQLVQSGAEVKKPGASVKVSCKVSGNALTALSIHWVRQAPGKGLEWMGGFHPEDHETLYAQKFQGRVTMTEDTSTDTAYMELSSLTSDDTALYYCATGEYGDYALRGSPEMDRWGQGTLVTVSS	ATGEYGDYALRGSPEMDR	0.986853	1	1	0.989555	1	1	0.992983	1	1	0.990823	1	1	0.979888	1	1	0.99034	1	0.885245	1	0.521556	1	0.9842	1
3951	4334	26	1127	4629	low_non-spec_30790	1	EIVMTQSPGTLSLSPGERATLSCRASQSVSNSYLAWYQQKPGQAPRLLIYGASSRATGIPDRFSGSGSGTDFTLSISRLEPEDFAVYYCQQYATSPITFGQGTRLEIK	QVQLQESGPGLVRPSETLSLTCAISGDSVPRDGAAWNWIRQSPSRGLEWLGRTYYRSKWHNDYAVSVTSRISINPDTSKNQFSLQLNSVTPEDTAIYYCASGAYGMDVWGQGTTVTVSS	ASGAYGMDV	0.973745	1	1	0.965525	1	1	0.732857	1	0	0.972288	1	1	0.881727	1	1	0.988439	1	0.679561	1	0.47488	0	0.406436	0
4450	4903	1183	2884	5263	low_non-spec_30791	1	QSVLTQPASVSGSPGQSITISCTGISSDAGGYNYVSWYQQHPGKAPKVIIYDVNNRPSGVPDRFSGSKSDTSASLAISGLQSEDEADYYCAAWDDSLNGPVFGGGTQLTVL	QVTLKESGPPLVKPTQTLTLTCTFSGFSLSAPGQGVGWIRQPPGKAPQWLALIYWDDDERYSPSLKGRLAITKDTAKNQVVLTMTNMDPADTGTYYCAHTATDPLTGYYREYFHHWGQGTLVTVSS	AHTATDPLTGYYREYFHH	0.987382	1	1	0.991922	1	1	0.990456	1	1	0.993271	1	1	0.947079	1	1	0.995229	1	0.897988	1	0.46322	0	0.937663	1
4471	4925	1	2457	5285	low_non-spec_30792	1	QSVLIQPASVSGSPGESITISCTGTSSDVGGYDYVSWYQQHPGQAPKLIVYDVNNRPSGVSGRFSGSKSGNTASLAISGLQAEDEADYYCSSFTRSSPSVVFGGGTQLTVL	QVQLVQSGAEVKKPGSSVKVSCKASGGTFSSNAISWVRQAPGQGLEWMGRVTPILGAADYAQKFQGRVTITADKSTSTAYMELNSLRSEDTAVYYCARDDIVTTLSALDIWGQGTMVTVSS	ARDDIVTTLSALDI	0.978838	1	1	0.99183	1	1	0.983999	1	1	0.992465	1	1	0.988978	1	1	0.992575	1	0.829065	1	0.516542	1	0.98134	1
4444	4897	133	499	5257	low_non-spec_30793	1	QPVLTQSPSVSVAPGKTARITCGGDNIRSKSVHWYQQKPGQAPVLLIHYDTDRPSGIPERFSGSNSGNTATLTVTRVEAGDEADYYCQVWDTTSDHSVFGGGTQLTVL	QVQLVQSGAEVKKPGASVKVSCKASGYTFTSYGISWVRQAPGQGLEWMGWISAYNGNTNYAQMLQGRVTMTTDTSTSTAYMELRSLRSDDTAVYYCARGGYDFWSGYGDAFDIWGQGTMVTVSS	ARGGYDFWSGYGDAFDI	0.985382	1	1	0.993421	1	1	0.990811	1	1	0.996847	1	1	0.996416	1	1	0.988653	1	0.437507	0	0.421148	0	0.971234	1
4478	4933	740	2907	5294	low_non-spec_30794	1	QSVLTQPRSVSGSPGQSVTISCTGTSSDVGGYNYVSWYQHHPGKAPKLMIYDVTQRPSGVPYRFSGSKSGNTASLTISGLQAEDEADYYCCSYAGDYTYALFGGGTQLTVL	RVQLVQSGAEVKKPGASVKVSCKVSGYTLTELSMHWVRQAPGKGLEWMGGFDPEDGATLYAQKFQGRVTVTEDSTTDTAYMELDNLTSEDTAVYYCATSSITGTTWYFDLWGRGTLVTVSS	ATSSITGTTWYFDL	0.98274	1	1	0.994336	1	1	0.991794	1	1	0.994808	1	1	0.992051	1	1	0.993721	1	0.890968	1	0.527806	1	0.904776	1
4445	4898	3	6	5258	low_non-spec_30795	1	ETTLTQSPAFMSATPGDKVTISCKASQDIDDDVNWYQQKPGEAPIFLIQEATTLVPGIPRRFSGSGYGTDFTLTINGIECDDAAYYFCLQHDNFPITFGQGTRLEIK	QVQLQQSGPGLVKPSQTLSLTCGISGDSVSSNSAAWNWIRQSPSRGLEWLGRTYFRSKWYNDYAVSVKSRITINPDTSKNQFSLQLSSVTPDDSAVYYCAREGPEGAFDSWGQGTLVTVSS	AREGPEGAFDS	0.970554	1	1	0.988624	1	1	0.989351	1	1	0.994308	1	1	0.986134	1	1	0.993824	1	0.823947	1	0.531005	1	0.437065	0
4567	5032	1214	2963	5404	low_non-spec_30796	1	QSVLIQPTSVSGSPGQSITISCSGTGDYVGTYNLVSWYQQHPGKAPKLIIYEGTKRPSGVSDRFSGSTSDSTASLTISALQAEDEADYYCCSFANNIVFGGGTQLTVL	QVQLVQSGAEVRKPGSSVKVSCKASGGTFSASSVSWVRQAPGQGLEWMGGIVPMLGSSNFAQKFQDRVAISADTSTNTVYMELSSLRSDDTAVYFCARANFHQPDTSGYFDTWGQGTLVTVSS	ARANFHQPDTSGYFDT	0.988552	1	1	0.976438	1	1	0.983964	1	1	0.986207	1	1	0.978849	1	1	0.981652	1	0.798294	1	0.408315	0	0.991478	1
4497	4955	3	4	5322	low_non-spec_30797	1	QSVLIQPASVSGSPGQSITISCTGTSSDVGGYKYVSWFQQHPGKAPKLIIYEGTKRPSGVSDRFSGSTSDSTASLTISALQAEDEADYYCCSFANNIVFGGGTQLTVL	QVQLQQSGPGLVKPSQTLSLTCAISGDSVSNNNAAWNWIRQSPSGGLEWLGRTYYRSKWYNDYAISVQSRITINPDTSKNQFSLQLNSVTPEDTAVYYCVRTVALGRGMDVWGQGTTVTVSS	VRTVALGRGMDV	0.977414	1	1	0.245706	0	0	0.749401	1	0	0.98132	1	1	0.930394	1	1	0.984652	1	0.818824	1	0.55328	1	0.995476	1
4541	5003	1206	2946	5374	low_non-spec_30798	1	QPVLTQPPSMSVAPGETARIPCGGDNIGRKTVQWYKFKPGQAPLMVISYDTDRSSGIPERISGSNSGDTATLTISRAEAGDEADYFCQVWDSDADHVVFGGGTQLTVL	QVQLVESEAEVKKPGSSVKVSCKASGSTFTPYAINWVRQAPGQGLEWMGGIIPVSGITNCAQKFKGRVTITADESTTTVYMEMSSLRFEDTAIYYCARDLEEVWGFDIWGQGTMVTVSS	ARDLEEVWGFDI	0.957379	1	1	0.979733	1	1	0.990875	1	1	0.99747	1	1	0.993586	1	1	0.995262	1	0.961407	1	0.570063	1	0.144625	0
4454	4907	1	2903	5267	low_non-spec_30799	1	QSALIQPASVSGSPGQSITISCTGTSSDVDDYKYVSWYQHHPGKAPKLLIYDISQRPSGVSNRFSGSKSGNTASLTISGLQAEDEADYYCSSYTTSSTFDVVFGGGTKLTVL	QVQLVQSGAEVTKPGSSVKVSCKASGDIFSSNAISWVRQAPGQGLEWMGRVTPILGVADYAQKFQGRVTITADKSTSTAYMELNSLRSDDTAIYYCARGKDGYNYFDSWGQGTLVTVSS	ARGKDGYNYFDS	0.991174	1	1	0.98738	1	1	0.964323	1	1	0.988506	1	1	0.988197	1	1	0.981902	1	0.866392	1	0.573467	1	0.990953	1
5225	5755	1506	3571	6186	low_non-spec_30800	1	EIVLTQSPATLSVSPGERATLSCRASQSVSSHLAWYQQKPGQAPGLLIYAASSRATGIPDRFSGSGSGTDFSLTISRLEPEDFAVYYCQQYGTSPITFGQGTRLEIK	QVQLVESEGGLVQPGGSLRLSCAASGFSFSNYGINWVRQAPGKGLEWISSISSTRTINYADSVKGRFTISRDNAKGTVYLYMNSLRVEDTAVYYCAKHDCGGDGCTGGYWGQGTLVTVSS	AKHDCGGDGCTGGY	0.884138	1	1	0.496376	0	1	0.992973	1	1	0.955255	1	1	0.986273	1	1	0.98868	1	0.46122	0	0.4214	0	0.711702	1
5028	5536	5	7	5949	low_non-spec_30801	1	DIVLTQSPGTLSLSPGERATLSCRASQSVSSSYLAWYQQKPGQAPRLLIYGASSRATGIPDRFSGSGSGTDFILTISRLEPEDFAVYYCQLYGSSPLFTFGPGTKVDIK	QVQLVESEGGVVQPGGSLRLSCAASGFTFSSHAMHWVRQAPGKGLEWVAGIWYDGSDKFYADSVKGRFTISRDNSKNTLYLQMNSLGAEDTAMYYCAKEGGAVAGSGGFDNWGQGTLVTVSS	AKEGGAVAGSGGFDN	0.966924	1	1	0.992058	1	1	0.994231	1	1	0.997412	1	1	0.997855	1	1	0.989145	1	0.902513	1	0.481394	0	0.952762	1
4445	4898	3	6	5258	low_non-spec_30802	1	QSALIQPASVSGSPGQSITISCTGTSSDVGGYNYVSWYQQHPGRAPKLMISEVSNRPSGVSNRFSGSKSGNTASLTISGLQAEDEADYYCSSYGDPDNIAVFGGGTQLTVL	QVQLQQSGPGLVKPSQTLSLTCGISGDSVSSNSAAWNWIRQSPSRGLEWLGRTYFRSKWYNDYAVSVKSRITINPDTSKNQFSLQLSSVTPDDSAVYYCAREGPEGAFDSWGQGTLVTVSS	AREGPEGAFDS	0.99198	1	1	0.993854	1	1	0.946414	1	1	0.992397	1	1	0.967601	1	1	0.995574	1	0.934327	1	0.565405	1	0.958599	1
4906	5405	5	3247	5801	low_non-spec_30803	1	QSALTQPASVSGSPGQSITISCTGTSSDIGSCNYVSWYQQHPGKAPKLMIYDVTNRPSGVPDRFSGSKSGNTASLTISGLQAEDEADYYCSSYAGDTSYVFGTGTKLTVL	QVQLVESEGGVVQPGGSLTLSCAASGFTFSSYGMHWVRQAPGKGLEWVAVISYDGSAKYYADSVKGRFTISRDNSRNTLYLEMNSLRAEDTAVYFCAREYWTGWHFDLWGRGTLVTVSS	AREYWTGWHFDL	0.979985	1	1	0.992315	1	1	0.993501	1	1	0.996488	1	1	0.998137	1	1	0.988176	1	0.861037	1	0.474141	0	0.994522	1
289	1087	3	4	1124	low_non-spec_30804	1	QSVLIQPASVSGSPGQSITISCTGTSSDVGGYNYVSWYQQHPGKAPKLMIYDVSNRPSGVSNRFSGSKSGNTASLTISGLQAEDEADYYCSSYTSSNTLVFGGGTQLTVL	QVQLQESGPGLVKPSQTLALTCAISGDSVSSNSATWNWIRQSPSRGLEWLGRTYYRSKWYNEYAVSVKSRITINPDTSKNQFSLQLNSVTPEDTAVYYCARSRLGHFDSWGQGTLVTVSS	ARSRLGHFDS	0.942823	1	1	0.969745	1	1	0.464028	0	0	0.965724	1	1	0.83999	1	1	0.984495	1	0.380688	0	0.43897	0	0.932172	1
621	1720	3	480	1789	low_non-spec_30805	1	EIVLTQSPGTLSLSPGERATLSCRASQSVSSTYLAWYQQKPGQAPRLLIYGASSRATGIPDRFSGSGSGTDFTLTISRLEPEDFAVYYCQQFGSSPWYTFGQGTKLEIK	QVQLQQPGPGLVKPSQTLSLTCAISGDSVSSNDVAWNWIRQSPSRGLEWLGRTYRMSNNYAESVKSRIIINADTSKNQFSLQLKSVTPEDTAVYYCARGKYSSFDYWGQGTLVTVSS	ARGKYSSFDY	0.00130157	0	0	0.0135392	0	0	0.0239175	0	0	0.430912	0	0	0.448302	0	0	0.976765	1	0.0488297	0	0.237151	0	0.00399698	0
4879	5372	1	3220	5766	low_non-spec_30806	1	EIVLTQSPATLSLSPGERATLFCRASQSISSDLAWYQQKPGQAPRLLIYNASKRVTGIPERFSGSGSGTDFTLTINSLEPEDSAVYYCQQYGTSPTFGRGTKVDIK	QVQLVQSGAEVKKPGSSVKVSCKASGDTFSSNAISWVRQAPGQGPEWMGRIIPLVGKPTYAQKSQGRVTISADKSTSTVYMELKSLRSEDTAVYYCARDQGWETVPLAFDIWGQGTMVTVSS	ARDQGWETVPLAFDI	0.977022	1	1	0.00813403	0	0	0.807853	1	0	0.690977	1	0	0.742331	1	1	0.962805	1	0.61948	1	0.463612	0	0.803986	1
414	426	4	6	432	low_non-spec_30807	1	EIVMTQSPGTLSLSPGERATLSCRASQSIAGSYLAWYQQKPGQAPRLLIYGVSSRATGIPDRFSGSGSGTDFTLTISRLEPEDFAVYYCQQYGSSPQTFGQGTKVEIK	QVQLQQSGPGLVKPSQILSLTCVISGDSVSSNSATWNWIRQSPSRGLEWLGRTYYRSKWYNDYAVSVKSRITIDTDTSKNQFSLQLNSVTPEDTAVYYCARGGLVRGAIGWFDPWGQGTLVTVSS	ARGGLVRGAIGWFDP	0.904041	1	1	0.490803	0	1	0.00739569	0	0	0.906969	1	1	0.4408	0	0	0.890529	1	0.580369	1	0.334284	0	0.371081	0
1056	4956	1	2919	5323	low_non-spec_30808	1	QSVLIQPASVSGSPGQSITISCTGTSRDNDDHIYVSWYQQHPGKAPKLMIYEVNNRPSGVPDRFSGSTSGNTASLTVSGLQADDEADYYCCSYGGPKNYYVFGTGTKLTVL	QVQLVQSGAEVKKPGSSVKVSCQASGGTFSNHAISWVRQAPGQGLEWMGLIIPILGIPNYAQDFQGRVTFTADTSTSTAYMELSSLRSEDTAVYYCARGRGRGGEYFQHWGQGTLVTVSS	ARGRGRGGEYFQH	0.766773	1	1	0.156813	0	0	0.767033	1	0	0.845955	1	0	0.937927	1	1	0.960407	1	0.406034	0	0.432025	0	0.374486	0
3000	4673	1	2923	5331	low_non-spec_30809	1	QPVLTQSPSVSVAPGKTARITCGGNNIGSKSVHWYQQKPGQAPVLVIYYDSDRPSGIPERFSGSNSGNTATLTISRVEAGDEADYYCQVWDSSSDHAVFGGGTQLTVL	QVQLVQSGAEVKRPGSSVKVSCKASGDTISNFAISWVRQAPGQGLEWVGGIVPIFGPTNYAQKFQGRVTITADESTNTAYMELNSLRSEDTAVYYCARDQGWFDPWGQGTTVTVSS	ARDQGWFDP	0.955558	1	1	0.992947	1	1	0.994279	1	1	0.995755	1	1	0.994666	1	1	0.99402	1	0.804775	1	0.509595	1	0.677193	1
4641	5118	1246	3023	5494	low_non-spec_30810	1	QPVLTQSASVSGSPGQSITISCTGTSSDIGGYNFVSWYQQHPGKAPKLMIYDVSNRPSGVSNRFSGSKSGTTASLTISGLQAEDEADYYCASYSDTNTHDFGGRTKLTVL	QVQLVQSGAEVKKPGATVKISCKVSGYTLSDFYIHWVQQAPGKGLEWMGLVDPEDGETKYAEKFQGRVTISTDTSTDTAYMELSSLRSEDTAVYYCATLSHSSGYSFADYWGHGTLVTVSS	ATLSHSSGYSFADY	0.965206	1	1	0.992738	1	1	0.966094	1	1	0.99629	1	1	0.988641	1	1	0.986718	1	0.559015	1	0.417534	0	0.816342	1
5229	5759	127	2947	6190	low_non-spec_30811	1	QSALTQPASVSGSPGQSITISCTGTSSDVGGYNYVSWYQQHPGKAPKLMIYDVFNRPSGVSDRFSGSKSANTASLTISGLQADDEADYYCSAYTHSNTVVFGGGTKVTVL	QITLKESGPTLVKPTQTLTLTCTFSGFSLTRSGMCVSWIRQPPGKALEWLARIDWDDDKYYSTSLKTRLTISKDTSKNQVVLTMTNMDPVDTATYYCARSDMLTAYYNDYWGQGTLVTVSS	ARSDMLTAYYNDY	0.984284	1	1	0.982082	1	1	0.988276	1	1	0.993206	1	1	0.913251	1	1	0.993755	1	0.558959	1	0.47881	0	0.981393	1
4445	4898	3	4	5258	low_non-spec_30812	1	QSALIQPASVSGSPGQSITISCTGTSSDVGGYNYVSWYQQHPGRAPKLMISEVTKRPSGVSDRFSGSKSGNTASLTISGLQAEDEAEYYCCSFATGHTAVFGGGTQLTVL	QVQLQQSGPGLVKPSQTLSLTCAISGDSVSSNSAAWNWIRQSPSRGLEWLGRTYFRSKWYNDYAVSVKSRITINPDTSKNQFSLQLSSVTPDDSAVYYCAREGPEGAFDSWGQGTLVTVSS	AREGPEGAFDS	0.988768	1	1	0.992753	1	1	0.919772	1	1	0.9831	1	1	0.690173	1	0	0.995192	1	0.846084	1	0.469084	0	0.990706	1
4558	5021	1212	2956	5393	low_non-spec_30813	1	QPVLTQSPSVSVAPGQTARITCGGYNIGAKGVHWYQQKPGQAPVLVVYDDVDRPSGIPERFSASNSGNTATLTISRVEAGDEADYYCQVWHTSSDHSVFGTGTKLTVL	QVQLVQSGAEVKKPGASVKVSCKASGYNFPSYGISWVRQVPGQRPEWVGWINVGDGNTRYLQRFQGRVTITTDTSARIAYMELSSLTSEDTALYYCARGYSGNSYLDALAIWGQGTMVTVSS	ARGYSGNSYLDALAI	0.793714	1	1	0.965563	1	1	0.991237	1	1	0.995317	1	1	0.943692	1	1	0.991851	1	0.261812	0	0.268262	0	0.312469	0
4046	5382	1541	3226	5776	low_non-spec_30814	1	QSVLIQPASVSGSPGQSITISCTGTSNDVGSYNLVSWYQQHPGKAPKVIIYEGSKRPSGVSNRFSGSKSGDTASLTISRLQAADEATYYCSSYTTTMTRVVFGGGTQLTVL	EVQLVESGGGLVQPGGSLRLSCAASGFTFSTSGMNWVRQPPGEGPEWVSAIRDDSSRTYYADSVKGRFTISRDNSRNTLFLQMNSLRPEDTAVYYCARGPLGSGDSWGQGTLVTVSS	ARGPLGSGDS	0.0381196	0	0	0.00394745	0	0	0.971251	1	1	0.0925227	0	0	0.738574	1	1	0.996431	1	0.0326645	0	0.24356	0	0.0402207	0
4711	5194	740	3263	5573	low_non-spec_30815	1	EIVMTQSPGTLSLSPGERATLSCRASQSVSNSYLAWYQQKPGQAPRLLIYGASSRATGIPDRFSGSGSGTDFTLSISRLEPEDFAVYYCQQYATSPITFGQGTRLEIK	QVQLVQSGAEVKKPGASLKVSCKVSGYTLTKMSMHWLRQAPGKGLEWMGGFNPEDAETIYAQNFQGRVTMTEDSSSDTAYMELRSLTSEDTAVYYCTTSSGWSRNWLDPWGQGTLVTVSS	TTSSGWSRNWLDP	0.973169	1	1	0.966588	1	1	0.986288	1	1	0.989107	1	1	0.9647	1	1	0.895257	1	0.730494	1	0.473708	0	0.897931	1
5222	5751	1	3568	6182	low_non-spec_30816	1	QSVLTQPASVSGSPGQSITISCTGTSSDIGAYNYVSWYQHHPGEAPKLIIHEVTKRPSGVSNRFSGSKSGDTASLTISGLQAEDEADYYCSSYTSSSTLALFGGGTQLTVL	QVQLVQSGAEVKKPGSSVKVSCKASGGTFSNYAVSWVRQAPGQGPEWMGGIIPIFGTANYARNFQGRVSITADESTSTIYMELSSLTSDDTAVYYCARKGEVGTTVAYFYEMDVWGQGTTVTVSS	ARKGEVGTTVAYFYEMDV	0.9834	1	1	0.992795	1	1	0.982178	1	1	0.990496	1	1	0.986486	1	1	0.987966	1	0.873976	1	0.51834	1	0.964065	1
5438	5994	1594	3762	6447	low_non-spec_30817	1	DIRVTQSPSSLSASVGDRVSFTCRASQPISNSLNWYQQKPGRAPKLLIYSTSTLQSGVPSRFSGGGFGTVFTLTISNLQPEDFATYYCQQSDGSLITFGQGTRLEIK	QVQLVQSGAEVKEPGASVRVSCKASGYTFTSYNIHWVRQAPGQGLEWMGIINPSGGFTTYAQKFQGRVTMTSDTSTSTVYMDLSSLKYEDTAVYYCARDLYNSSYKHGGVGGCDIWGQGTMVTVSS	ARDLYNSSYKHGGVGGCDI	0.795977	1	1	0.726093	1	1	0.908	1	1	0.929326	1	1	0.258092	0	0	0.930867	1	0.142278	0	0.297844	0	0.134398	0
183	185	26	167	185	low_non-spec_30818	1	QSVLTQPASVSGSPGQSITISCTGISSDAGGYNYVSWYQQHPGKAPKVIIYDVNNRPSGVSNRFSGSKSGNTASLTISGLQAEDEADYYCSSYTSSSTSVFGGGTKLTVL	QVQLQQSGPGLVKPSQTLSLTCAISGDSVSSNTVAWNWIRQSPSRGLEWLGRTYRGSKYYNDDALSVKSRININSDTSKNQFSLQLNSVTPEDTAVYYCARGINNAFDIWGQGTMVTVSS	ARGINNAFDI	0.00594869	0	0	0.949822	1	1	0.582876	1	0	0.987907	1	1	0.985584	1	1	0.995205	1	0.0927045	0	0.248335	0	0.0230745	0
4547	5011	281	2013	5382	low_non-spec_30819	1	QSVLTQPASVSGSPGQSITISCTGTSSDVGGYNYVSWYQQHPGKAPKLMIYDVSNRPSGVSNRFSGSKSGNTASLTISGLQAEDEADYYCSSYTSSSILYVFGTGTKLTVL	EVQLVETGGGLVQPGGSLRLSCAASGFTFSSYAMSWVRQAPGKGLEWVSAISGSGDTTHYADSVKGRFTISRDNSKNTMYLQMNSLRAEDTAVYYCAKDPGSSGWYGGGMDVWGQGTTVTVSS	AKDPGSSGWYGGGMDV	0.967295	1	1	0.994693	1	1	0.994595	1	1	0.995036	1	1	0.995503	1	1	0.9934	1	0.854707	1	0.566942	1	0.996269	1
4576	5044	3	6	5416	low_non-spec_30820	1	QSALIQPASVSGSPGQSITISCTGTSSDVGGYNYVSWYQQHPGKAPKLMIFDVSNRPSGVSNRFSGSKSGNTASLTISGLQAEDEADYYCSSFTSGGALVLFGTGTKLTVL	QVQLQQSGPGLVKPSQTLSLTCAISGDSVSSNSAAWNWVRQSPSGGLEWLGRTYYRSKWYYDYAVSVKSRITINPDTSKNQFSLQLNSVTPEDTAVYFCASEHYGANDYWGQGTLVTVSS	ASEHYGANDY	0.92978	1	1	0.986694	1	1	0.850061	1	1	0.979245	1	1	0.986927	1	1	0.995406	1	0.2956	0	0.377898	0	0.766284	1
4497	4955	3	4	5322	low_non-spec_30821	1	QSVLIQPASVSGSPGQSITISCSGTDDYVGTYNLVSWYQQHPGKAPKLIIYEGTKRPSGVSDRFSGSTSDSTASLTISGLQPEDEANYYCSSCTTSGPVVFGGGTKLTVL	QVQLQQSGPGLVKPSQTLSLTCAISGDSVSNNNAAWNWIRQSPSGGLEWLGRTYYRSKWYNDYAISVQSRITINPDTSKNQFSLQLNSVTPEDTAVYYCVRTVALGRGMDVWGQGTTVTVSS	VRTVALGRGMDV	0.989272	1	1	0.955789	1	1	0.946904	1	1	0.976912	1	1	0.94751	1	1	0.98851	1	0.827241	1	0.467877	0	0.999117	1
4464	4918	1185	2897	5278	low_non-spec_30822	1	QSVLIQPASVSGSPGQSITISCTGTSSDVGGYNYVSWYQQHPGKAPKLMIYDVTNRPSGVSNRFSGSKSGNTASLTISGLRAEDEADYYCSSYTSTNTRVFGGGTKLTVL	QVQLVKSEAELKRPGSSVKVSCKASGGTFDSQGISWVRQAPGQGLEWMGGIFPLIGTTNKALKFLDRVTITADESTGTAYMELNSLRSEDTAVYYCARGERWAKFDPWGQGTLVTVSS	ARGERWAKFDP	0.00286148	0	0	0.0456333	0	0	0.86831	1	1	0.950422	1	1	0.956904	1	1	0.9862	1	0.0653682	0	0.255885	0	0.00148262	0
1608	4952	3	78	5317	low_non-spec_30823	1	EATLTQSPAFMSATPGDEVNISCKASQDIDDDVNWYQQKPGEAPIFIIQEASTLVPGIPPRFSGSGYGTDFTLTIRNIGSEDAASYFCLQHDNFPLTFGQGTKVDIK	QVQLQQSGPGLVKPSQTLSLTCAISGDSVSSNSVAWNWIRQSPSRGLEWLGRTYDRSTHYAASLKSRITINRDTSKNQFSLQLNSVTPEDTAVYYCARGVDSTFDVWGQGTMVTVSS	ARGVDSTFDV	0.0378353	0	0	0.984342	1	1	0.994109	1	1	0.989657	1	1	0.98537	1	1	0.991433	1	0.443595	0	0.377326	0	0.0800521	0
5238	5769	1510	3577	6200	low_non-spec_30824	1	QSVLTQPASVSGSPGQSVTISCTGTSSDVGSYMFVSWYQQHPGKAPKLMISDVSNRPSGVPDRFSGSKSGNTASLTISGLRAEDEADYYCSSYTSTNTRVFGGGTKLTVL	QVTLKESGPVLVKPTETLTLTCTVSGISLSNARVGVAWIRQPPGKALEWLAHIFPGAEKAYSTSLKTRLTISKDSSKSQVVLTMTNMDTADTATYYCARILLTWNDSDEWGNDAFDIWGQGTMVTVSS	ARILLTWNDSDEWGNDAFDI	0.560073	1	1	0.589314	1	1	0.980731	1	1	0.961707	1	1	0.756664	1	1	0.994646	1	0.296014	0	0.275351	0	0.095655	0
554	582	3	4	599	low_non-spec_30825	1	QSVLIQPASVSGSPGQSVTISCTGTSSDVGRYNYVSWYQQHPGKAPKLLIYDVRNRPSGVSNRFSGSKSGNTATLTVTRVEAGDEADYYCQVWDTTSDHSVFGGGTQLTVL	QVQLQQSGPGLVKPSQTLSLTCAISGDSVSSNSAAWNWIRQSPSRGLEWLGRTYYRSDWNYDYAASVKSRTTINPDTSKNQFSLQLNSVTPEDTAMYYCAREAGTTHGAFDIWGQGTMVTVSS	AREAGTTHGAFDI	0.977847	1	1	0.968697	1	1	0.819994	1	0	0.975372	1	1	0.943214	1	1	0.995379	1	0.612887	1	0.478686	0	0.910727	1
5314	5853	1538	3634	6291	low_non-spec_30826	1	QPVLTQSPSVSVAPGQAARITCGGDNIEGQTVHWYQQKPGQAPVLVVYDDSDRPSGIPERFSGSNSGNTATLTISRVEAGDEADYYCQVWDRSSDHYVFGTGTKLTVL	QVQLVQSGSEVKKPGSSVKVSCKASGGTFGYYAFSWVRQAPGQGLEWMGRIVPSRDLENHAEKFQGRVTITADKSTSTVYMELSSLRSDDTAVYYCARGARWVPLEKPKDAFNLWGQGTMVTVSS	ARGARWVPLEKPKDAFNL	0.861813	1	1	0.89959	1	1	0.968141	1	1	0.97223	1	1	0.971472	1	1	0.846517	1	0.547882	1	0.402447	0	0.374319	0
183	185	26	508	185	low_non-spec_30827	1	QSVLTQPASVSGSPGQSITISCTGISSDAGGYNYVSWYQQHPGKAPKVIIYDVNNRPSGVSNRFSGSKSGNTASLTISGLQAEDEADYYCSSYATNGTLEAVFGGGTQLTVL	QVQLQQSGPGLVNPSQTLSLTCAISGDSVSSNTVAWNWIRQSPSRGLEWLGRTYRGSKYYNDDALSVKSRININSDTSKNQFSLQLNSVTPEDTAVYYCARGINNAFDIWGQGTMVTVSS	ARGINNAFDI	0.797276	1	1	0.965843	1	1	0.79347	1	0	0.992383	1	1	0.991632	1	1	0.996492	1	0.319782	0	0.372802	0	0.629022	1
4523	4983	5	7	5354	low_non-spec_30828	1	QPVLTQSASVSGSPGQSITISCTGTSSDVGGYNSVSWYQQHPGNAPKLMIYDVSNRPSGVPDRLSGSKSGNTASLTISGLQAEDEADYYCSSYTNTDSYVFGTGTKLTVL	QVQLVESEGGVVQPGRSLRLSCAASGFTFSSYGMHWVRQAPGKGLEWVAVISDDGNNKKYADSVKGRFTISRDNSKSTLYLQMNSLRGEDTAVYYCVRGATGFWGQGTLVTVSS	VRGATGF	0.216945	0	0	0.986799	1	1	0.977887	1	1	0.995052	1	1	0.997186	1	1	0.981398	1	0.368672	0	0.374743	0	0.163461	0
4685	5166	4	78	5544	low_non-spec_30829	1	SYELTQPPSVSVAPGQTARISCGGNNIGSKSVHWYRQEPGQAPVLVVFDDSDRPSGIPERFSGSNSGNTATLIINRVEAGDEADYYCQVWDINTDHAVFGGGTQLTVL	QVQLQQSGPGLLKPSQTLSLTCAISGDSVSSNSATWNWIRQSPSRGLEWLGRTYYRSRWINEYALSVKSQITINPDTSKNEFSLQLNSVTPEDTAVYYCAREGQQLELNWFDPWGQGTLVTVSS	AREGQQLELNWFDP	0.978948	1	1	0.981158	1	1	0.984018	1	1	0.99511	1	1	0.932921	1	1	0.996558	1	0.880929	1	0.551012	1	0.396711	0
4556	5019	4	6	5391	low_non-spec_30830	1	QSALIQPASVSGSPGQSIIISCTGTSSDVGGWNYVSWYQQHPGKAPKLMIFDVSNRPSGVSNRFSGSKSGNTASLTISGLQAEDEADYYCSSYTSSGTYVFGTGTKLTVL	QVQLQQSGPGLVKPSQTLSLTCAISGDSVSSSSAAWNWIRQSPSRGLEWLGRTYYRSKWYNDYAESLKSRITISADTSQNQFSLQLNSVTPEDTALYYCARDPPYCSGCCDYWGQGTLVTVSS	ARDPPYCSGCCDY	0.907841	1	1	0.0277742	0	0	0.500661	1	0	0.914655	1	1	0.832166	1	1	0.989554	1	0.6793	1	0.444778	0	0.0708449	0
4567	5032	1214	2963	5404	low_non-spec_30831	1	QSVLIQPASVSGSPGQSITISCSGTGDYVGTYNLVSWYQQHPGKAPKLIIYEGTKRPSGVSDRFSGSTSDSTASLTISALQAEDEADYYCFSYTTSSTSFGGGTKVTVL	QVQLVQSGAEVRKPGSSVKVSCKASGGTFSASSVSWVRQAPGQGLEWMGGIVPMLGSSNFAQKFQDRVAISADTSTNTVYMELSSLRSDDTAVYFCARANFHQPDTSGYFDTWGQGTLVTVSS	ARANFHQPDTSGYFDT	0.989426	1	1	0.962418	1	1	0.970086	1	1	0.983537	1	1	0.98268	1	1	0.957469	1	0.795073	1	0.446286	0	0.994925	1
4481	4936	1190	2909	5297	low_non-spec_30832	1	DIVMTQSPSPLSASVGDRVTITCQASQDIRNYLNWYQQKPGKAPKLLIYDASTLESGVPSRFSGSGSGTYFTFTISSLQPEDIATYFCQQYDTLPLTFGPGTKVDIK	QVQLQESGPGLVRPSATLSLTCSVLGGSISSNNDYWAWVRQPPGKGLEWIGSIFFTGSPYHNPSLESRVTLSVDTSENHFSLELTSVTAADTAVYYCARVPYNNAFDIWGQGTMVTVSS	ARVPYNNAFDI	0.954062	1	1	0.984012	1	1	0.983513	1	1	0.970918	1	1	0.981663	1	1	0.986383	1	0.453709	0	0.361355	0	0.859198	1
4527	4987	1	2940	5358	low_non-spec_30833	1	DIVLTQTPSSLSASVGDRVTITCRASQSITSYLNWYQQKPGKAPKLLIYDASNLETGVPSRFSGSGSGTDFTFTISSLQPEDIATYYCQQYDNLPYTFGQGTKLEIK	QVQLVQSGAEVKKPGSSVKVSCKASGGTFNSYAISWVRQAPGQGLEWMGEIIPLYDTTNYAQKFQGRVTITADESTGTAYMELSSLRSDDTAVYYCAVPSSYRFADDAFDIWGQGTMVTVSS	AVPSSYRFADDAFDI	0.98943	1	1	0.987176	1	1	0.987292	1	1	0.991241	1	1	0.969827	1	1	0.961267	1	0.976428	1	0.567554	1	0.767356	1
1070	1131	1	2895	1171	low_non-spec_30834	1	EIVLTQSPGTLSVSPGARATLSCRASQSISRNLAWYQQKPGQAPRLLIYGASTRAAGIPDRFSGSGSGTDYTLTISRLEPEDFAVYYCQQYGGSPTTFGQGTKVEIK	QVQLVQSGAEVKKPGASVKVSCKASGYSFTDYGISWVRQAPGQGLEWMGGIVPIFATANYAQRFEGRVTISADESTGTAYMELSSLRSEDTAVYYCARGLLLGSTYGVFDIWGQGTMVTVSS	ARGLLLGSTYGVFDI	0.491295	0	0	0.892994	1	1	0.9358	1	1	0.99492	1	1	0.920887	1	1	0.92711	1	0.420467	0	0.347436	0	0.065942	0
4464	4918	1185	2897	5278	low_non-spec_30835	1	QSALTQPRSVSGSPGQSVTISCTGSSSDVDGYNYVSWYQQHPGTAPKVMIYEGSKRPSGVSNRFSGSKSGNTASLTISGLQAEDEADYYCCSYAGSGTYVFGTGTKLTVL	QVQLVKSEAELKRPGSSVKVSCKASGGTFDSQGISWVRQAPGQGLEWMGGIFPLIGTTNKALKFLDRVTITADESTGTAYMELNSLRSEDTAVYYCARGERWAKFDPWGQGTLVTVSS	ARGERWAKFDP	0.00766015	0	0	0.233131	0	0	0.955538	1	1	0.987781	1	1	0.984063	1	1	0.980275	1	0.313394	0	0.358438	0	0.0047996	0
4499	4958	1195	2920	5325	low_non-spec_30836	1	QSVLIQPASVSGSPGQSITISCTGTSSDIGGYNFVSWYQQHPGKAPKLIIYDVNNRPSGISNRFSGSKSGNTASLTISGLQAEDEADYYCASYSDTNTHGFGGGIKVTVL	QVQLVQSGAELRKPGSSVKVSCKASGDTFSNSIYSLSWVRQAPGQGLEFVGRIMLLPGAANYAQKFQDRVTITADKSTSTVYMEINSLTSEDTAVYYCARERGLRQFEHWGQGTLVTVSS	ARERGLRQFEH	0.619317	1	1	0.109468	0	0	0.820346	1	0	0.608136	1	0	0.857641	1	1	0.968176	1	0.361294	0	0.332126	0	0.0980225	0
4031	5029	3	6	5401	low_non-spec_30837	1	QPVLTQSPSASGTPGQRVTISCSGSSSNIGSNTVNWYQQLPGTAPKLLIYSNNQRPSGVPDRFSGSKSGTSASLAISGLQSEDEADYYCAAWDDSLNGPVFGGGTQLTVL	QVQLQQSGPGLVKPSQTLSLTCAISGDSVSSNSVAWNWIRQSPSRGLEWLGRTYYRSRWYNDYAVSVKSRITINPDTSTNQISLQLNSVTPDDTAVYYCARDRFEEYFDSWGHGTLVTVSS	ARDRFEEYFDS	0.98749	1	1	0.975935	1	1	0.952504	1	1	0.980889	1	1	0.9573	1	1	0.996692	1	0.547434	1	0.538079	1	0.867836	1
4576	5044	3	6	5416	low_non-spec_30838	1	QSVLIQPASVSGSPGQSITISCTGTSSDVGGYNYVSWYQQHPGKAPKLMIFDVSNRPSGVSNRFSGSKSGNTASLTISGLQAEDEADYYCSSYTSSGTYVFGTGTKLTVL	QVQLQQSGPGLVKPSQTLSLTCAISGDSVSSNSAAWNWVRQSPSGGLEWLGRTYYRSKWYYDYAVSVKSRITINPDTSKNQFSLQLNSVTPEDTAVYFCASEHYGANDYWGQGTLVTVSS	ASEHYGANDY	0.962563	1	1	0.988114	1	1	0.720357	1	0	0.983713	1	1	0.985959	1	1	0.993889	1	0.95505	1	0.595708	1	0.888274	1
5403	5953	47	220	6400	low_non-spec_30839	1	SYELTQPPSVSLAPGQTASIPCGGTHIGTKGVHWYQQKSGQAPVLVIYDDSDRPSGIPERFSGSHSGNTATLTISWVEAGDEADYYCQVWDSTSDRAVFGGGTQLTVL	QITLKESGPTLVKPTQTLTLTCTFSGFSLSTSEVGVGWIRQPPGKALEWLAVIYWDDDKRYSPSLKSRLTITKDTSKNQVVLTMTNMDPVDTATYYCAHSQYSSGWDFDYWGQGTLVTVSS	AHSQYSSGWDFDY	0.987796	1	1	0.993861	1	1	0.990076	1	1	0.995384	1	1	0.938437	1	1	0.992174	1	0.907458	1	0.519695	1	0.976646	1
4584	5053	1	1	5425	low_non-spec_30840	1	EIVLTQSPGTLSLSPGERATLSCRASQSVSSTYLAWYQQKPGQAPRLLIYGASSRATGIPDRFSGSGSGTDFTLTISRLEPEDFAVYYCQQYGSSPQTFGQGTKLEIK	QVQLVESEAELKKPGSSVKVSCEASGGTFSGYAISWVRQAPGQGLEWLGGFIPLSGTANYAQKFQGRVTFTAEGSTSTAYMELSSLRSEDTAVYYCAREVGATAVRHFDYWGQGTLVTVSS	AREVGATAVRHFDY	0.856399	1	1	0.984428	1	1	0.977462	1	1	0.983598	1	1	0.947583	1	1	0.916903	1	0.705997	1	0.485373	0	0.177084	0
2367	2565	3	2953	2691	low_non-spec_30841	1	QSVVTQEPSLTVSPGGTVTLTCASSAGAVTSDHSPYWFQQKPGQAPTTLIFNTNNKHSLTPARFSGSLLGGKAALTLSDAQPEDEADYYCLLSYSGAAVFGGGTQLTVL	QVQLQQSGPGLVKPSQTLSLTCAISGDSVSNDGVAWNWIRQSPSGGLEWLGRTYHMSEWHFDYAVSLKSRITINPDTSKNQFSLQLRSVSPADTAIYYCARASSRTFDYWGQGTLVTVSS	ARASSRTFDY	0.477592	0	0	0.372563	0	0	0.847322	1	1	0.976328	1	1	0.777063	1	1	0.992963	1	0.15874	0	0.252202	0	0.0388496	0
4481	4936	1190	2909	5297	low_non-spec_30842	1	QPVLTQSPSASGTPGQRVTISCSGSSSNIGTNTVNWYQQLPGTAPKILIYSNNQRPSGVPDRFSGSKSGTSASLAISGLQSEDEGDYYCAAWDDSLNGPVFGGGTQLTVL	QVQLQESGPGLVRPSATLSLTCSVLGGSISSNNDYWAWVRQPPGKGLEWIGSIFFTGSPYHNPSLESRVTLSVDTSENHFSLELTSVTAADTAVYYCARVPYNNAFDIWGQGTMVTVSS	ARVPYNNAFDI	0.982206	1	1	0.992117	1	1	0.980443	1	1	0.986877	1	1	0.992478	1	1	0.997115	1	0.854853	1	0.501773	1	0.994793	1
4473	4928	24	1880	5288	low_non-spec_30843	1	QPVLTQPASVSGSPGQSITISCTGTSSDVGGYNFVSWYQQHPGKAPKLIIYEVTNRPSGVSNRFSGSKSGNTASLTVSGLQAEDEADYYCSSYTSTNTRVFGGGTKLTVL	QVQLVQSGAEVKKPGASVKVSCKASGYTFTNFYMHWVRQAPGQGLEWMGIINPYAGDASYAQRFQGRVTMTRDTSTSTVYLELSSLRSEDTAIYYCARDLGVTMNFDYWGQGTLVTVSS	ARDLGVTMNFDY	0.967487	1	1	0.955216	1	1	0.986582	1	1	0.981889	1	1	0.997075	1	1	0.994476	1	0.398303	0	0.346889	0	0.986125	1
4471	4925	1	2457	5285	low_non-spec_30844	1	EIVLTQSPGTLSLSPGERATLSCRASQSVSSSYLAWYQQKPGQAPRLLIYGASSRATGIPDRFSGSGSGTDFTLTISRLEPEDFAVYYCHQYDILPLTFGQGTRLEIK	QVQLVQSGAEVKKPGSSVKVSCKASGGIFGSNAISWVRQAPGQGLEWMGRVTPILGAADYAQKFQGRVTITADKSTSTAYMELNSLRSEDTAVYYCARDDIVTTLSALDIWGQGTMVTVSS	ARDDIVTTLSALDI	0.98008	1	1	0.98974	1	1	0.984943	1	1	0.915015	1	1	0.975717	1	1	0.985324	1	0.887207	1	0.548636	1	0.988779	1
510	532	164	314	544	low_non-spec_30845	1	QPVLTQSPSVSVAPGQTARITCGGNNIGSKGVHWYQQKPGQAPVLVIYDDSDRPSGIPERFSGSNSGNTATLTISRVEAGDEADYYCQVWDSSSDLHAVFGGGTQLTVL	QVQLVQSGAELRKPGSSVKVSCKASGGPFNTYAITWVRQAPGQGLEWMGRIIPVPGIINYAQKFQGRVTITADTSTNTAYMELSSLKSEDTAVYFCARGNDDTTKYYNDAFDLWGQGTMVTVSS	ARGNDDTTKYYNDAFDL	0.985271	1	1	0.990999	1	1	0.990477	1	1	0.992575	1	1	0.995363	1	1	0.995806	1	0.658452	1	0.42377	0	0.96302	1
452	5065	5	7	5437	low_non-spec_30846	1	QPVLTQSPSVSVAPGQTARITCGGNNIGTKSVHWYQQKPGQAPVLVLYDESDRPSGIPERFSGSNSGNTATLTISRVEAGDEADYYCQVWDSSSDHYIFGSGTKLTVL	EVQLVESGGGVVQPGRSLRLSCAASGFTFSNYAMHWVRQAPGKGLEWVAVISYDGSIKYYADSVKGRFTISRDNSANTLYLQMNSLRAEDTAVYYCARRGGEWLDAFDIWGRGTLVTVSS	ARRGGEWLDAFDI	0.976704	1	1	0.986294	1	1	0.994545	1	1	0.997278	1	1	0.998192	1	1	0.99649	1	0.934363	1	0.551786	1	0.911821	1
4471	4925	1	2457	5285	low_non-spec_30847	1	EIVLTQSPGTLSLSPGERATLSCRASQTLSSSYLAWYQQKPGQAPRLLIYGASTRATGIPDRFSGSGSGTDFTLTISRLEPEDFAVYYCQQYDTSPRTFGQGTKVEIK	QVQLVQSGAEVTKPGSSVKVSCKASGDIFSSNAISWVRQAPGQGLEWMGRVTPILGVADYAQKFQGRVTITADKSTSTAYMELNSLRSEDTAVYYCARDDIVTTLSAFDIWGQGTMVTVSS	ARDDIVTTLSAFDI	0.989048	1	1	0.977145	1	1	0.983751	1	1	0.966996	1	1	0.980599	1	1	0.970082	1	0.915054	1	0.603398	1	0.995604	1
4486	4942	1	2914	5303	low_non-spec_30848	1	QSVLTQPASVSGSPGQSITISCTGTSSDVGGYDFVSWYQQHPGSAPKLIIYDVNNRPSGVPDRFSGSKSGNTASLTISGLQAEDEADYYCCSYTSSNTYVFGTGTKLTVL	QVQLVQSGAEVKKPGSSVKVSCKASGGTFSNHAVSWVRQAPGQGLEWMGRIIPILDAATYAQKFQGRVTMTRDTSTSTVYMELSSLRSEDMAVYYCARALSGYFDGNSPEAFDIWGQGTMVTVSS	ARALSGYFDGNSPEAFDI	0.990227	1	1	0.985799	1	1	0.984526	1	1	0.99507	1	1	0.99543	1	1	0.991981	1	0.99019	1	0.602415	1	0.999505	1
5346	5890	1222	2979	6332	low_non-spec_30849	1	EIVLTQSPGTLSLSPGERATLSCRASQSVSNYLAWFQQKPGQAPRLLIYDASNRATGIPARFSGSGSGTDFTLTISSLEPEDFAVYYCQQRSDWPLTFGGGTKLEIK	QVQLVQSGAEVKNPGASVKVSCKASGYSFTDYAISWVRQAPGQGLEWMGYISPYNGKTNYAQKVQGRVTLTTVTSTNTAFMELSSLTSDDTAVYYCARVPTWGIDYWGQGTLVTVSS	ARVPTWGIDY	0.98875	1	1	0.986933	1	1	0.992577	1	1	0.993084	1	1	0.989779	1	1	0.978921	1	0.944826	1	0.57782	1	0.996903	1
4541	5003	1206	2946	5374	low_non-spec_30850	1	EIVLTQSPGTLSLSPGEGATLSCRASQSVAGSYLVWYQQKPGQAPRLLIYGASSRATGIPDRFSGSGSGTDFTLTISRLEPEDFAVYYCQQYGSSPQTFGQGTKVEIK	QVQLVQSGAEVKKPGSSVKVSCQASGGTFTNSAISWIRQAPGQGLEWVGGILPQFGVGNCAQKFKGRVTITADESTTTVYMEMSSLRFEDTAIYYCARDLEEVWGFDIWGQGTMVTVSS	ARDLEEVWGFDI	0.935799	1	1	0.976181	1	1	0.974492	1	1	0.982452	1	1	0.982465	1	1	0.982549	1	0.209691	0	0.281531	0	0.200825	0
1727	1859	4	249	1940	low_non-spec_30851	1	QPVLTQSASVSGSPGQSITISCTGTSSDVGGYNSVSWYQQHPGNAPKLMIYDVSNRPSGVPDRLSGSKSGNTASLTISGLQAEDEADYYCSSYTNTDSYVFGTGTKLTVL	QVQLQQSGPGLVKPSQTLSLTCAISGDSVSSSSAAWNWIRQSPSRGLEWLGRTYYRSKWYNDYAESVKSRISFSPDTPNNHFSLHLTSVTPEDTAVYYCARGDDFLSPWGQGTLVTVSS	ARGDDFLSP	0.931648	1	1	0.980316	1	1	0.976185	1	1	0.958043	1	1	0.958944	1	1	0.991406	1	0.710151	1	0.440531	0	0.45122	0
4471	4925	1595	3763	5285	low_non-spec_30852	1	QSALTQPASVSGSPGQSITISCTGTSSDVGGYNYVSWYQQHPGRGPKLIIYDVTERPPGVPARFSGSKSGSAASLTISGLQTEDEADYYCSSFTSGGALVLFGGGTQLTVL	QVQLVQSEGDVVRPGGSLRLSCAASGFTFGDYGMSWVRQAPGQGLEWMGRVTPILGAADYAQKFQGRVTITADKSTGTAYMELNSLRSEDTAVYYCATDDIVTTLSAFDIWGQGTMVTVSS	ATDDIVTTLSAFDI	0.987891	1	1	0.989241	1	1	0.996461	1	1	0.996834	1	1	0.992909	1	1	0.995885	1	0.510665	1	0.402824	0	0.908662	1
5264	5800	1516	3596	6232	low_non-spec_30853	1	QSALIQPASVSGSPGQSITISCTGTSSDVGGYKYVSWYQQHPGKAPQLIIYDVNTRPSGVSNRFSGSKSGNTASLTISGLQPEDEADYYCSSYIDTNILAVFGGGTQLTVL	QVQLVQSGAEVKKPGASVKVSCKASGGTFKNYAMNWVRQAPGQGLEWVGGVIPLLGTRHSAQKFRGRLTITADESTSTAYMELRSLRSDDTAVYYCAKDRHFGSGSYTAFDVWGQGTMVTVSS	AKDRHFGSGSYTAFDV	0.135469	0	0	0.00193139	0	0	0.987426	1	1	0.337086	0	0	0.909484	1	1	0.986469	1	0.00772741	0	0.201526	0	0.0936007	0
5225	5755	1506	3571	6186	low_non-spec_30854	1	QPVLTQPPSASGTPGQRVTISCSGSSSNIGDNTVSWYQQLPGSAPKLLIDGNNQGPSGVPDRISGSKSGTSASLAISGLQSEDEADYYCSAWDDSLNAFVFGTGTKLTVL	QVQLVESEGGLVQPGGSLRLSCAASGFSFSNYGINWVRQAPGKGLEWISSISSTRTINYADSVKGRFTISRDNAKGTVYLYMNSLRVEDTAVYYCAKHDCGGDGCTGGYWGQGTLVTVSS	AKHDCGGDGCTGGY	0.981448	1	1	0.963484	1	1	0.995882	1	1	0.996343	1	1	0.997268	1	1	0.997518	1	0.884336	1	0.480695	0	0.917983	1
375	385	1	852	389	low_non-spec_30855	1	QSALIQPPSASGSPGQSVTISCTGSSSDVGDYDRVSWYQQYPGKAPKLMIYEVNKRPSGVPDRFSGSKSGNTASLTISGLQAEDEADYYCCSYTSSNTYVFGTGTKLTVL	QVQLVQSGAEVKKPGASVKVSCKASGGSFSSYGISWVRQAPGQGLEWMGGIIPMFGRANYAQKFQDRVTITADESTSTVNMELSSLRSEDTAVYYCARGPRVFGVVNDWYFDLWGRGTLVTVSS	ARGPRVFGVVNDWYFDL	0.906222	1	1	0.863056	1	1	0.933292	1	1	0.995856	1	1	0.984782	1	1	0.945592	1	0.687728	1	0.428741	0	0.237795	0
5230	5760	1508	3574	6191	low_non-spec_30856	1	QPVLTQPPSVSVAPGQTARITCGGDNIGGTSVHWYQQKPGQAPLLVVYDDSDRPSGIPDRFSGSKSGNTATLTISRVEAGDEADYYCQVWDSSSDFAVFGGGTQLTVL	QITLKESGPVLVKPTETLTLTCTVSGFSLTNGAVGVSWIRQPPGKSLEWLAHILSNDAKSYSKSLKRRLSISKDTSKSQVVLTMTNVDSVDTGTYFCARTRADLDYYYYMDVWGNGTTVTVSS	ARTRADLDYYYYMDV	0.975928	1	1	0.984585	1	1	0.989723	1	1	0.994496	1	1	0.931095	1	1	0.994377	1	0.823645	1	0.427966	0	0.32604	0
4980	5483	1	3324	5888	low_non-spec_30857	1	QPVLTQSPSVSVAPGQTARITCGGYNIGAKGVHWYQQKPGQAPVLVVYDDVDRPSGIPERFSASNSGNTATLTISRVEAGDEADYYCQVWHTSSDHSVFGTGTKLTVL	QVQLVQSGAEVKKPGSSVKVSCKASGGTSRTSDINWVRQAPGEGLEWMGGIIPLLGTPNYAQKFLGRVTITADESTNTAYMELSSLRFEDTAIYYCTREWPRHLGFDPWGQGTLVTVSS	TREWPRHLGFDP	0.762578	1	1	0.878732	1	1	0.993065	1	1	0.941316	1	1	0.972152	1	1	0.97527	1	0.685512	1	0.484158	0	0.0398682	0
5371	5921	1425	3690	6365	low_non-spec_30858	1	DIRLTQSPSSLSASVGDRVTITCQASQDIYNYLNWYQQKPGKAPKLLIYDASNLETGVPSRFSGSGSGTDFTFTISSLQPEDIATYYCQQYDILPITFGQGTRLEIK	QVQLVQSGAEVKKPGSSVKVSCKASGGIFGSNAISWVRQAPGQGLEWMGIIDPSGGSASYAEKFQGRVTMTRDTSTSTAYMELSSLKFDDTAVYYCARANTMLRAHWYLDVWGRGTLVTVSS	ARANTMLRAHWYLDV	0.983144	1	1	0.918421	1	1	0.888629	1	1	0.995422	1	1	0.98509	1	1	0.758469	1	0.962164	1	0.573693	1	0.969015	1
4478	4933	1188	2907	5294	low_non-spec_30859	1	DIRMTQSPSSVSASVGDRVTITCRASQGIRSALAWYQQKPGKAPKLLIYDASRSESGVPSRFSGSGSGTDFTLSISSLQPEDFATYYCQQFNSYPLTFGGGTKVEIK	QVQLVQSGAEVKKPGSSVKVSCKASGGIFTSNSISWVRQAPGQGLEWMGGLDPDNADTVFAQKFQGRVTVTEDSTTDTAYMELDNLTSEDTAVYYCATSSITGTTWYFDLWGRGTLVTVSS	ATSSITGTTWYFDL	0.981838	1	1	0.986559	1	1	0.97648	1	1	0.994099	1	1	0.977098	1	1	0.944132	1	0.838213	1	0.479477	0	0.976003	1
236	239	3	159	6011	low_non-spec_30860	1	QPVLTQSASVSGSPGQSITISCTGTSSDVGGYNYVSWYQQYPGKAPKLIIYDVTDRPSGVSVRFSGSKSGNTASLTISGLQAEDEADYYCSSYTSSSIAVFGGGTQLTVL	QVQLQQSGPGLVKPSQTLSLTCAISGDSVSSNSVAWNWIRLSPSRGLEWLGRTYRRSTDYAVSVKSRIAINPDTSKNQFSLHLNSVTPEDTAVYYCVRDGDSGLDYFDYWGQGTLVTVSS	VRDGDSGLDYFDY	0.822763	1	1	0.68964	1	1	0.967488	1	1	0.98334	1	1	0.97139	1	1	0.993195	1	0.0517871	0	0.270268	0	0.150253	0
5327	5868	4	5	6309	low_non-spec_30861	1	EIVMTQSPGTLSLSPGERATLSCRASQSLDSALLAWYQLKPRQAPRLLIYGASTTANGIPDRFSGSGSETDFTLTISRLEPEDFAVYYCQHYGSLTTFGQGTRLEIK	QVQLQQSGPGLVKPSQTLSLTCAISGDSVSSNSAAWNWIRQSPSRGLEWLGKTYYRSKWYNDYELSVKTRLIINPDTSENQFSLQLNSVTPEDTAVYYCAREGCSGGSCLYGMDVWGQGTTVTVSS	AREGCSGGSCLYGMDV	0.893609	1	1	0.945063	1	1	0.945262	1	1	0.888121	1	1	0.79131	1	1	0.987072	1	0.588549	1	0.403543	0	0.312823	0
4782	5269	1469	3487	5652	low_non-spec_30862	1	QPVLTQSPSVSVAPEQTATLTCGGSNIGGRGVHWYQQKPGQAPVVVVYDDSGRPSGIPERFSGSNSGNTATLTISRVEAGDEAYYYCQEWNINGHHFVFGTGTKLTVL	QVQLVQSGAEVKKPGASVKVSCKVSGYTLSDLSMQWVRQGPGEGLEWVGGFDPDEGETVYAQKFQGRVTLSEDTTTDTAYMELSSLRSEDTAVYYCATGGITVGEAFDNWGQGTLVTVSS	ATGGITVGEAFDN	0.982269	1	1	0.992501	1	1	0.997032	1	1	0.99749	1	1	0.993286	1	1	0.996734	1	0.937313	1	0.621157	1	0.951245	1
421	433	4	6	439	low_non-spec_30863	1	QSVLIQPASVSGSPGQSITISCTGTSSDVGGYNYVSWYQQHPGKAPKLMIYDVTNRPSGVSNRFSGSKSGNTASLTISGLQAEDEADYYCCSYGAREFFGGGTKLTVL	QVQLQQSGPGLVKPSQTLSLTCAISGDSVSSNSATWTWIRQSPSRGLEWLGRTYCRPKCYNDYAVSVKSRITINPDTSKNQFSLQLNSVTPEDTAVYYCAREGTGYFDIWGRGTLVTVSS	AREGTGYFDI	0.00770869	0	0	0.0213524	0	0	0.352515	0	0	0.974142	1	1	0.505944	1	0	0.99409	1	0.0945449	0	0.30203	0	0.00445012	0
4451	4904	1247	2885	5264	low_non-spec_30864	1	QSVLIQPASVSGSPGQSITISCSGTDDYVGTYNLVSWYQQHPGKAPKLIIYEGTKRPSGVSDRFSGSTSDSTASLTISGLRAEDEADYYCSSYTSTNTRVFGGGTKLTVL	QVQLVQSGAELRKPGSSVKVSCKASGGPFNTYAITWVRQAPGQGLEWMGWISADNGNTNYAQKFQGRVTMTTDTPTTTVYMELGSLRSDDTAVYYCARGARGDYGRGAFDVWGQGTMVTVSS	ARGARGDYGRGAFDV	0.986153	1	1	0.651832	1	1	0.983212	1	1	0.996123	1	1	0.989197	1	1	0.987909	1	0.526737	1	0.354051	0	0.972711	1
924	975	61	605	1004	low_non-spec_30865	1	QPVLTQSPSVSVAPGKTARITCGGNNIGSKSVHWYQQKPGQAPVLVVYDDSDRPSGIPERFSGSNSGNTATLTISRVEAGDEADYYCQVWDSSSDHAVFGGGTQLTVL	QVQLQQGGAGLLKPSETLSLTCAVYGGSFSGYYWSWIRQPPGKGLEWIGEINHSGSTNYNPSLKSRVTISVDTSKNQISLQLNPVTPEDTAVYYCAREGEGGQAYFQHWGQGTLVTVSS	AREGEGGQAYFQH	0.956281	1	1	0.98915	1	1	0.98467	1	1	0.992611	1	1	0.990026	1	1	0.994482	1	0.990165	1	0.609822	1	0.819999	1
991	1044	1	3002	5306	low_non-spec_30866	1	QPVLTQSPSASGTPGQRVTISCSGSSSNIGSNTVNWYQQLPGTAPKLLISSNNQRPSGVPDRFSGSKSDTSASLAISGLQSEDEADYYCAAWDDSLNGPVFGGGTQLTVL	QVQLVQSGAEVKKPGSSVKVSCKAPGGTFSNYAISWVRQAPGQGLEWMGGVIPKFDTTTYAQKFQGRVTMTADKSTSTADMELSSLRSDDTAVYYCARDLGAPVTGVVGAFDIWGQGTMVTVSS	ARDLGAPVTGVVGAFDI	0.981672	1	1	0.990297	1	1	0.983928	1	1	0.993306	1	1	0.992536	1	1	0.995083	1	0.380511	0	0.4483	0	0.961838	1
1608	4952	3	4	5317	low_non-spec_30867	1	DIQVTQSPSSVSASVGDRVTITCRASQGIGTWLAWYHQKPGQAPKLLIYEASNLQSGVPSRFSGGGSGTDFTLTISSLQPEDIATYFCQQTYIAPYTFGQGTKVEIK	QVQLQQSGPGLVKPSQTLSLTCAISGDSVSSNSAAWSWIRQSPSRGLEWLGRTYFRSKWYNDYAVSVKSRITINPDTSKNQFSLQLNSVTPEDTAVYYCARGVDSTFDVWGQGTMVTVSS	ARGVDSTFDV	0.963079	1	1	0.969599	1	1	0.82494	1	1	0.962926	1	1	0.930624	1	1	0.971144	1	0.504388	1	0.432804	0	0.992077	1
342	1443	3	4	1947	low_non-spec_30868	1	QSVLIQPASVSGSPGQSITISCTGTSSDIGGYNFVSWYQQHPGKAPKLIIYDVNNRPSGISNRFSGSKSGNTASLTISGLQAEDEADYYCCSFANNIVFGGGTQLTVL	QVQLQQSGPGLVKPSQTLSLTCAISGDSVSSNSAAWNWIRQSPSRGLEWLGRTYYRSKWYNDYAVSVKSRIIINPDTSKNQFSLQLTSVTPEDTAVYYCARGNGYYFDYWGQGTLVTVSS	ARGNGYYFDY	0.971817	1	1	0.976232	1	1	0.451214	0	0	0.974624	1	1	0.94656	1	1	0.994332	1	0.403838	0	0.394073	0	0.989884	1
4459	4912	95	2891	5272	low_non-spec_30869	1	QPVLTQPASVSGSPGQSITISCTGTSSDVGGYDYVSWYQQHPGQAPKLLISEVSNRPSGVSNRFSGSKSGNTASLTISGLQAEDEANYYCSSYTSTALWYSAEGPRLTVL	QVQMQQSGPGLLKPSQTLSLTCAISGDSVSSNRATWSWVRQSPSRGLEWLGRTYYESKWYNDYAASVKGRITVHPDTSKNQFSLQLNSVTPEDTAVYYCAVQRDGRFDSWGHGTLVTVSS	AVQRDGRFDS	0.721364	1	1	0.00160048	0	0	0.842068	1	1	0.89743	1	1	0.0688644	0	0	0.990184	1	0.565139	1	0.438764	0	0.0123531	0
4911	5411	1358	3253	5808	low_non-spec_30870	1	ETTLTQSPAFMSATPGDKVSISCKASQDIDDDMNWYQQKPGEAAIFIIQEPTTLVPGIPPRFSGSGYGTDFTLTINNIESEDAAYYFCRQHDNFPLELTFGPGTKVDIK	QVQLVQSGAQVRPPGSSVKVSCSVSGDPLSSYTINWVRQAPGQGLEWVGRVVPIRDLTNYAQNIQGKVTITADKTTGTAFLEIHSLRYEDTAIYFCARAEGYGDPRPSDSWGQGTLVTLSS	ARAEGYGDPRPSDS	0.806379	1	1	0.96349	1	1	0.993095	1	1	0.96186	1	1	0.951591	1	1	0.993915	1	0.70543	1	0.40414	0	0.152645	0
342	1443	3	4	1947	low_non-spec_30871	1	QPVLTQSPSVSVAPGKTARITCGGNNIGSKSVHWYQQKPGQAPVLVVYDSDRPSGIPERFSGSNSGNTATLTISRVEAGDEADYYCQVWDSSSDHPVFGGGTQLTVL	QVQLQQSGPGLVKPSQTLSLTCAISGDSVSSNSAAWNWIRQSPSRGLEWLGRTYYRSKWYNDYAVSVKSRIIINPDTSKNQFSLQLTSVTPEDTAVYYCARGNGYYFDYWGQGTLVTVSS	ARGNGYYFDY	0.975483	1	1	0.990358	1	1	0.807476	1	0	0.979912	1	1	0.865975	1	1	0.988688	1	0.969501	1	0.576785	1	0.981908	1
2961	3227	740	1750	3410	low_non-spec_30872	1	QSVLIQPASVSGSPGQSITISCTGISSDVGGFNYVSWYQHHPGKAPQLIIYDVTDRASGISDRFSGSKSGNTASLTISGLQADDEADYYCSSYRSTDPLVVFGGGTKLTVL	QVQLVQSGAEVKKPGASVKVSCKVSGYSLTELSMHWVRQAPGKGLEWMGGYDPEAGKTIYAQKFQNRVTMTEDTYTDTAYMELNSLRSEDTAVYYCASVSSDWYNFDYWGQGTLVTVSS	ASVSSDWYNFDY	0.98819	1	1	0.993066	1	1	0.990652	1	1	0.996493	1	1	0.992238	1	1	0.994908	1	0.940522	1	0.550561	1	0.981187	1
4512	4971	740	1750	5394	low_non-spec_30873	1	QPVLTQPPSMSVAPGETARIPCGGDNIGRKTVQWYKFKPGQAPLMVISYDTDRSSGIPERISGSNSGDTATLTISRAEAGDEADYFCQVWDSDADHVVFGGGTQLTVL	QVQLVQSGAEVKKPGASVKVSCKVSGYTLTELSMHWVRQAPGKGLEWMGGFDVEDGETIYAQKFQGRVTMTEDTSTDTAYMEVHSLKSEDTAVYYCASSRLSDSLGFGAFDIWGQGTMVTVSS	ASSRLSDSLGFGAFDI	0.991896	1	1	0.993911	1	1	0.994642	1	1	0.997912	1	1	0.994212	1	1	0.992242	1	0.887201	1	0.528199	1	0.955345	1
120	121	4	42	121	low_non-spec_30874	1	DIQVTQSPSSLSASVGDRVTITCRASQSIGNYLNWYQHKPGKAPKLLIYGTSNLQSGVPSRFSGSGSGTDFTLTISSLQPDDFATYYCQETYSRVLVTFGPGTKVDIK	QVQLQQSGPGLVKPSQTLSLTCAISGDSVSSKSAAWNWIRQSPSRGLEWLGRTYYRSKWYNDYAVSVKGRITINPDTSKNQFSLQLNSVTPEDTAVYYCARDPAQELGQDYYYYTMDVWGQGTTVTISS	ARDPAQELGQDYYYYTMDV	0.965278	1	1	0.291429	0	0	0.257564	0	0	0.669473	1	0	0.451789	0	0	0.981441	1	0.193602	0	0.388263	0	0.905637	1
4492	4950	1188	2907	5315	low_non-spec_30875	1	QPVLTQSPSASGTPGQRVTISCSGSSSNIGTNTVNWYQQLPGTAPKILIYSNNQRPSGVPDRFSGSKSGTSASLAISGLQSEDEGDYYCAAWDDSLNGPVFGGGTQLTVL	QVQLVQSGAEVKKPGASVKVSCKVSGYLVSDLNIHWVRQTPGKGLEWMGGLDPDNADTVFAQKFQGRVTVTEDSTTDTAYMELSSLTSDDTALYYCATGEYGDYALRGSPEMDHWGQGTLVTVSS	ATGEYGDYALRGSPEMDH	0.991733	1	1	0.992424	1	1	0.995746	1	1	0.995833	1	1	0.994231	1	1	0.996426	1	0.851761	1	0.515507	1	0.995443	1
4487	4943	11	134	5304	low_non-spec_30876	1	QSVLTQPASVSGSPGQSVTISCTGTSSDVGGIIYVSWYQQHPGKAPKLMIYDVTNRPSGVSNRFSGSKSGNTASLTISGLQAEDEADYYCASYSDTNTHGFGGGTKVTVL	QVQLQESGPGLVRPSETLSLTCTVSGGSISNYYWSWIRQPPGKGLEWIGEVNHSGSTNYNPSLKSRVTISVDTSKNQFSLKLSSVTAADTAVYYCARNYYGSGKDYYGMDVWGQGTMVTVSS	ARNYYGSGKDYYGMDV	0.983542	1	1	0.99047	1	1	0.849303	1	1	0.98924	1	1	0.988129	1	1	0.989745	1	0.717057	1	0.496012	0	0.782462	1
43	43	4	6	43	low_non-spec_30877	1	QSALTQPASVSGSPGQSITISCTGTSSDVGGYNYVSWYQQHPGKAPKLMIYDVTNRPSGVSSRFSGSKSGDTASLTISGLQAEDEADYYCSSYTSSSTLALFGGGTQLTVL	QVQLQQSGPGLVKPSQTLSLTCAISGDSVSSNSATWTWIRQSPSRGLEWLGRTYCRPKCYNDYAVSVKSRITINPDTSKNQFSLQLNSVTPEDTAVYYCARGQLWTNWHFDLWGRGTLVTVSS	ARGQLWTNWHFDL	0.00379429	0	0	0.00604984	0	0	0.575847	1	0	0.869064	1	0	0.638547	1	0	0.946807	1	0.381182	0	0.315315	0	0.0489116	0
4519	4978	1200	2934	5349	low_non-spec_30878	1	EIVLTQSPGTLSLSPGERATLSCRASQNVRNTYLAWYQQRPGQAPRLLIHGASNRATGIPDRFSGSGSGTDFTLTISGLEPEDFAVYYCQQYGSSPPITFGQGTRLEIK	QVQLVQSGAEVKKPGSSVKVSCKSSGGTFSTNTISWVRQAPGKGLEWMGGFIPMYGSANYAQKFQGRVTITADESTSTSYLDLNGLTSEDTAMYYCARDVLPPVVQPHNWFDPWGQGTLVTVSS	ARDVLPPVVQPHNWFDP	0.889014	1	1	0.962056	1	1	0.972635	1	1	0.775906	1	0	0.951612	1	1	0.989281	1	0.0864123	0	0.265584	0	0.287493	0
304	1012	3	3	4301	low_non-spec_30879	1	QSGLIQPASVSGSPGQSVTISCTGTSSDVGSYMFVSWYQQHPGKAPKLMISDVSNRPSGVPDRFSGSKSGNTASLTISGLRAEDEADYYCSSYTSTNTRVFGGGTKLTVL	QVQLQQSGPGLVKPSQTLSLTCGISGDSVSSNSAAWNWIRQSPSRGLEWLGRTYFRSKWYNDYAVSVKSRITINPDTSKNQFSLQLSSVTPEDTAVYYCARGRDSAFDYWGQGTLVTVSS	ARGRDSAFDY	0.0416087	0	0	0.125789	0	0	0.590679	1	0	0.898804	1	1	0.291233	0	0	0.990968	1	0.231901	0	0.317327	0	0.195924	0
5262	5798	3	6	6230	low_non-spec_30880	1	QPVLTQSPSVSVAPGQTARITCGGNNIGSKSVHWYQQKPGQAPVLVVYDDSDRPSGIPERFSGSNSGNTATLTISRVEAGDEADYYCQVWDSSSDHPVFGGGTQLTVL	QVQLQQSGPGLVKPSQTLSLTCVISGDSVSSNSAAWNWIRQSPSRGLEWLGRTYYRSKWENDYAGSVKSRISINPDTSKNQFSLQLNSVTPEDTAVYYCARARNISTWTDGEFDYWGQGTLVTVSS	ARARNISTWTDGEFDY	0.966646	1	1	0.978019	1	1	0.975094	1	1	0.993157	1	1	0.779473	1	1	0.987361	1	0.90519	1	0.569422	1	0.69554	1
4462	4915	3	6	5275	low_non-spec_30881	1	QSVLIQPASVSGSPGQSITISCTGTNSDVGAYNYVSWYQQHPGKAPKLMIYDVSNRPSGISNRFSGSKSGNTASLTISGLQAEDEADYYCGSYTDNSRGVFGTGTKLTVL	QVQLQQSGPGLVKPSQTLSLTCAISGDSVSSNSVAWNWIRQSPSRGLEWLGRTYYRSEWYNDYAVSVKSRITINPDTSKNQFSLQLNSVTSEDTAVYYCANGPGQQLVYGMDVWGQGTTVTVSS	ANGPGQQLVYGMDV	0.961054	1	1	0.981785	1	1	0.732528	1	0	0.989866	1	1	0.984217	1	1	0.994323	1	0.366323	0	0.41535	0	0.174012	0
4474	4929	4	389	5289	low_non-spec_30882	1	QSALTQPASVSGSPGQSITISCSGTDDYVGTYNLVSWYQQHPGKAPKLIIYEGTKRPSGVSGRFSGSTSDSTASLTISALQAEDEADYYCCSFANNIVFGGGTQLTVL	QVQLQQSGPGLVNPSQTLSLTCAISGDSVSSNSAAWSWIRQSPSRGLEWLGRTYYRSRRFDEYALSVKGRITINPDTSKNQFSLQLNSVTPEDTAMYYCARGDSIKRAFDSWGQGTLVTVSS	ARGDSIKRAFDS	0.959465	1	1	0.699036	1	1	0.733861	1	0	0.984884	1	1	0.548432	1	0	0.986617	1	0.50176	1	0.394775	0	0.765816	1
2121	2729	3	4	5914	low_non-spec_30883	1	DIRVTQSPSTLSASVGDRVTITCRASQSISSWLAWYQQKPGKAPKLLIYKASSLESGVPSRFSGSGSGTEFTLTISSLQPDDFATYYCQQYNDISWTFGQGTKVEIK	QVQLQQSGPGLVKPSQTLSLTCAISGDSVSSNSAAWNWIRQSPSRGLEWLGRTYYTSKWINDYAVSVKSRITISPDTSKNQFSLELNSVTPEDTAVYYCARGSPFDSWGQGTLVTVSS	ARGSPFDS	0.785803	1	1	0.402374	0	0	0.659501	1	0	0.82931	1	0	0.344658	0	0	0.955578	1	0.139609	0	0.335385	0	0.0570048	0
4523	4983	1202	2937	5354	low_non-spec_30884	1	QPVLTQSPSVSVAPGQTARITCGGNNIGSKGVHWYQQKPGQAPVLVIYDDSDRPSGIPERFSGSNSGNTATLTISRVEAGDEADYYCQVWDSSSDLHAVFGGGTQLTVL	QVQLQESGGGLAQPGGSLRLSCAASGFTFSNYAMSWVRQAPGKGLEWVAVISDDGNNKKYADSVKGRFTISRDNSKSTLYLQMNSLRGEDTAVYYCVRGATGFWGQGTLVTVSS	VRGATGF	0.950132	1	1	0.991182	1	1	0.996536	1	1	0.997767	1	1	0.997727	1	1	0.98832	1	0.894765	1	0.498151	0	0.878435	1
4552	5016	1209	2952	5387	low_non-spec_30885	1	QPVLTQSPSVSVAPGQTARITCGGKNIGSKSVHWYQQKPGQAPILVVYDDSDRPSGISERVSGSTSGNTATLTISRVEAGDEADYFCQVWESDSEHRAVFGGGTQLTVL	QVQLQQSGPGLVKPSQTLSLTCAISGDDVSSNSATWNWIRQSPSGGLEWLGRTYYKSKWYTDYALSMTSRITINADASKNQFSLHLNSVTPEDTALYYCARDPDMVSTFRFDFWGQGTLVTVSS	ARDPDMVSTFRFDF	0.831047	1	1	0.957079	1	1	0.918474	1	1	0.978834	1	1	0.0561262	0	0	0.992871	1	0.391384	0	0.375856	0	0.053331	0
4481	4936	1190	2909	5297	low_non-spec_30886	1	ETTLTQSPPYMSATPGDRVTISCKASQDIDDDVLWYQQKPGEPPILIIQESTVLLPGIPPRFSGSGYGTDFTLTINNMETEDAAYYFCLQHDSFPFTFGQGTKLEIK	QVQLQESGPGLVRPSATLSLTCSVLGGSISSNNDYWAWVRQPPGKGLEWIGSIFFTGSPYHNPSLESRVTLSVDTSENHFSLELTSVTAADTAVYYCARVPYNNAFDIWGQGTMVTVSS	ARVPYNNAFDI	0.858898	1	1	0.973245	1	1	0.990627	1	1	0.987949	1	1	0.98489	1	1	0.99187	1	0.871656	1	0.505742	1	0.439493	0
4471	4925	1	2457	5285	low_non-spec_30887	1	ETTLTQSPGTLSSSPGERATLSCRASQSVSSNSLAWYQQKPGQTPRLLIYGASSRATGIPDRFSGSGSGTDFTLTISRLEPEDFAVYYCQHYGGSPPYTFGQGTKVEIK	QVQLVQSGAEVTKPGSSVKVSCKASGDIFSSNAISWVRQAPGQGLEWMGRVTPILGVADYAQKFQGRVTITADKSTSTAYMELNSLRSEDTAVYYCARDDIVTTLSAFDIWGQGTMVTVSS	ARDDIVTTLSAFDI	0.966856	1	1	0.97942	1	1	0.985497	1	1	0.957485	1	1	0.963416	1	1	0.975411	1	0.871072	1	0.529419	1	0.97527	1
4470	4924	5	276	5284	low_non-spec_30888	1	QSVLTQPASVSGSPGQSITISCTGTMSDVGGVSWYQQHPGKVPKLMIYDVTSRPSGVSNRFSGSKSGNTASLTISGLQAEDEADYYCSSYTRRTTLVFGTGTKLTVL	QVQLVESEGGLVQPGGSLRLSCAASGFTFSSYAMSWVRQAPGKGLEWVSTISDSGGSTYYADSVKGRFTISRDNSKNTLYLQMNSLRAEDTAVYYCAKQTVAATANYFDFWGQGTLVTVSS	AKQTVAATANYFDF	0.266383	0	0	0.979728	1	1	0.978612	1	1	0.992157	1	1	0.831963	1	1	0.981818	1	0.487288	0	0.390495	0	0.407271	0
4489	4945	1193	2915	5308	low_non-spec_30889	1	QSVLTQPASVSGSPGQSVTISCTGTSSDVGSYMFVSWYQQHPGKAPKLMISDVSNRPSGVPDRFSGSKSGNTASLTISGLQAEDESHYYCSSYTSSNTWVFGGGTKVTVL	QVQLVQSGAEVKRPGASVKISCQISGYSLTELSIHWVRQAPGKGFEWMGSIDPEDDEPISAQKFQGRITMTDDTSTDITFLELSSLQSEDTAVYYCATAERETWGHEYLPHWGQGTLVTVSS	ATAERETWGHEYLPH	0.982915	1	1	0.992215	1	1	0.988886	1	1	0.987478	1	1	0.970743	1	1	0.982948	1	0.270235	0	0.363496	0	0.891877	1
5439	5995	99	837	6448	low_non-spec_30890	1	QSVLIQPPSASGSPGQSVTISCTGTSSDVGGYDYVSWYQQHPGKAPKLILYDVSKRPSGVPDRFSGSKSGNTASLTVSGLQAEDEADYYCSSYAGSINAVFGGGTQLTVL	EVQLLESGGGLVQPGRSLRLSCTASGFTFGDYAMSWFRQAPGKGLEWVGFIRSKAYGGTTEYAASVKGRFTISRDDSKSIAYLQMNSLKTEDTAVYYCTRGEDLDYWGQGTLVTVSS	TRGEDLDY	0.988149	1	1	0.993183	1	1	0.997	1	1	0.992927	1	1	0.996442	1	1	0.997112	1	0.930329	1	0.590351	1	0.997684	1
510	532	164	314	544	low_non-spec_30891	1	QSALIQPPSASGSPGQSVSISCTGMSSDIGTYEYVSWYQQLPGTAPKLLISSNNQRPSGVPDRFSGSKSDTSASLAISGLQSEDEADYYCAAWDDSLNGPVFGGGTQLTVL	QVQLVQSGAELRKPGSSVKVSCKASGGPFNTYAITWVRQAPGQGLEWMGRIIPVPGIINYAQKFQGRVTITADTSTNTAYMELSSLKSEDTAVYFCARGNDDTTKYYNDAFDLWGQGTMVTVSS	ARGNDDTTKYYNDAFDL	0.987671	1	1	0.992764	1	1	0.990493	1	1	0.986711	1	1	0.992442	1	1	0.995755	1	0.809263	1	0.460247	0	0.98254	1
385	5009	3	6	5380	low_non-spec_30892	1	EIVLTQSPGTLSLSPGERATLSCRASQSINSGYIGWYQQKPGQAPRLLIYGASNRATGIPDRFSGTGSGTDFTLTISGLEPEDFAVYFCQQYGSAPFTFGPGTKVDIK	QVQLQQSGPGLVKPSQTLSLTCAISGDSVSSNSGAWNWIRQSPSGGLEWLGRTYYRSRWYNDYAVSVESRMIVNPDTSKNQFSLQLRSVTPEDTAVYYCARASFASGSSHFDSWGQGTLVTVSS	ARASFASGSSHFDS	0.96268	1	1	0.0409789	0	0	0.148414	0	0	0.764968	1	0	0.56827	1	0	0.97115	1	0.251538	0	0.326511	0	0.53186	1
5267	5803	3	3598	6235	low_non-spec_30893	1	EIVLTQSPATLSLSPGERATLSCWASQSVSGSYVAWYQQKPGQAPRLLIYGASRRATGIPDRISGSGSGTDFALTISRLEPEDFAVYYCQQYGSSPTFGQGTRLEIK	QVQLQQSGPGLVKPTQTLSLTCAVSGDSVSTNNTAWNWIRQSPSRGLEWLGRTYQRSNYYAVSVKGRITINSDTSKNQFSLQLDSVTPEDTAVYYCARDWDQVFDSWGQGTLVTVSS	ARDWDQVFDS	0.673693	1	1	0.00257189	0	0	0.919906	1	1	0.976298	1	1	0.914255	1	1	0.99113	1	0.21137	0	0.289365	0	0.00376049	0
1104	1172	1182	3012	1214	low_non-spec_30894	1	QSALIQPASVSGSPGQSITISCTGTSSDVGGYDYVSWYQQHPGKAPKLIIYDVSNRPSGVSNRFSGSKSGNTASLTISGLQAEDEADYYCTSKTRTTSLVIFGGGTKVTVL	QVQLVQSGAELKKPGASLKVSCKVSGYTLTKMSMHWVRQAPGKGLEWMGGFNPEDAETIYAQNFQGRVTMTEDSSSDTAYMELRSLTSEDTAVYFCALANVNGDYYIDSWGQGTLVTVSS	ALANVNGDYYIDS	0.989255	1	1	0.990198	1	1	0.98634	1	1	0.992239	1	1	0.992452	1	1	0.993038	1	0.858883	1	0.512019	1	0.998695	1
4633	5109	1	3392	5485	low_non-spec_30895	1	QSVLIQPASVSGSPGQSITISCTGTSSDVRGYNYVSWYQQHPGKAPKLMIYDVSNRPSGVSNRFSGSKSGNTASLTISGLQAEDEADYYCSSYTSSNTLVFGGGTQLTVL	QVQLVQSGAEVKKPGSSVTVSCKASGGTFSNYAVSWVRQAPGQGLEWMGGIIPISGTAKYPQNFQGRVTITADESTNTAYMELSSLTSEDSAVYFCARGQSHSRDRGAWLDPWGQGTLVTVSS	ARGQSHSRDRGAWLDP	0.597983	1	1	0.976847	1	1	0.97903	1	1	0.960994	1	1	0.937336	1	1	0.959183	1	0.163304	0	0.291434	0	0.0961156	0
924	975	3	4	1004	low_non-spec_30896	1	QSVLTQPPSASGSPGQSVTISCTGTSSDVGRYNYVSWYQQLPGKAPKLLIYDVTNRPSGVSNRFSGSKSGNTASLTISGLQAEDEADYYCASYTSTTTPVVFGGGTQLTVL	QVQLQQSGPGLVKPSQTLSLTCAISGDSVSSNSVAWNWIRQSPSRGLEWLGRTYYRSKWYNDYAESVRSRIIINPDTSKNQISLQLNSVTPEDTAVYYCAREGEGGQAYFQHWGQGTLVTVSS	AREGEGGQAYFQH	0.987443	1	1	0.982998	1	1	0.865945	1	1	0.920486	1	1	0.914481	1	1	0.995047	1	0.929281	1	0.567723	1	0.996987	1
4444	4897	133	499	5257	low_non-spec_30897	1	ETTLTQSPAFMSATPGDKVNISCKASQDIDDDMNWYQQKPGETAIFIIQEATTLVPGIPPRFSGSGYGTDFTLTINNIESEDAAYYFCLQHDNFPLEFTFGPGTKVDIK	QVQLVQSGAEVKKPGASVKVSCKASGYTFTSYGISWVRQAPGQGLEWMGWISAYNGNTNYAQMLQGRVTMTTDTSTSTAYMELRSLRSDDTAVYYCARGGYDFWSGYGDAFDIWGQGTMVTVSS	ARGGYDFWSGYGDAFDI	0.953088	1	1	0.993173	1	1	0.99534	1	1	0.996305	1	1	0.993869	1	1	0.988939	1	0.854277	1	0.613953	1	0.992504	1
5236	5766	1509	3576	6197	low_non-spec_30898	1	QPVLTQSASVSGSPGQSITISCTGTSSDVGSYDLVSWYQQHPGKAPKLMIYEVTKRPSGVSDRFSGSTSDSTASLTISALQAEDEADYYCCSFANNIVFGGGTQLTVL	QVQLVQSGAGVKKPGSSVKVSCKASGGTFTSDSFSWVRQAPGQGLEWMGRIIPLLVTPTYAQKFQDRVTITADRLSSSVFMELSTLTSDDTAVYYCARDGLDTIFGVDTTRFDSWGQGTLVTVSS	ARDGLDTIFGVDTTRFDS	0.950886	1	1	0.931394	1	1	0.986867	1	1	0.941533	1	1	0.951857	1	1	0.981229	1	0.628389	1	0.452404	0	0.711439	1
622	5820	3	968	6255	low_non-spec_30899	1	QSVLTQPASVSGSPGQSVTISCTGTSSDVGSYMFVSWYQQHPGKAPKLMISDVSNRPSGVPDRFSGSKSGNTASLTISGLRAEDEADYYCSSYTSTNTRVFGGGTKLTVL	QVQLQQSGPGLVKPSQTLSLTCGFSGDSFSNNNVAWNWIRQSPSRGLEWLGRTYRGSSEYAVSVKSRITINRDTSKNQFSLQLNSVTPEDTAVYYCARGGYGGRDFDYWGQGTLVTVSS	ARGGYGGRDFDY	0.00421164	0	0	0.00292115	0	0	0.797704	1	0	0.0349278	0	0	0.208579	0	0	0.993131	1	0.191446	0	0.320141	0	0.00612461	0
183	656	11	406	675	low_non-spec_30900	1	QSALTQPASVSGSPGQSITISCTGTSSDVENYNLVSWYQHHPGKAPKLMIYDVSDRPSGVSNRFSGSKSGDTASLTISGLQAEDEADYYCSSYTSSSSLAFGGGTKLTVL	QVQLQESGPGLVKPSETLSLTCTVSGYSMSSGYHWGWIRQPPGKGLEWIGNMFHSGSTYQNPSLKSRVTISVDTSKNQFSLKLSSVTAADTAVYYCARGRDNAFDIWGQGTMVTVSS	ARGRDNAFDI	0.977296	1	1	0.983507	1	1	0.961755	1	1	0.988645	1	1	0.99237	1	1	0.992601	1	0.416109	0	0.394588	0	0.970944	1
5113	3265	740	3453	6051	low_non-spec_30901	1	QSALTQPASVSGSPGQSITISCNGIDSDVGVYNYVSWYQQHPGKAPKLMIYDVSNRPSGVSDRFSGSKSGNAASLTISGLQAEDEADYYCSSYTTSSTLVVFGGGTQLTVL	QVQLVQSGAEVKKPGASVKVSCKVSGHSVTEQSMHWVRQAPGQGLEWMVGLDLVNGETIAAQKFQGRVTLTEDTTTDTTYMELSSLRSEDTAVYFCATGVEHYFDYWGQGTLVTVSS	ATGVEHYFDY	0.984444	1	1	0.992514	1	1	0.994832	1	1	0.995821	1	1	0.992353	1	1	0.993326	1	0.644418	1	0.431986	0	0.957492	1
1956	2102	4	5	5314	low_non-spec_30902	1	QSALTQPPSASGSPGQSVTISCTGTSSDVGGYNYVSWYQQHPGKAPKLMIYEGNKRPSGVSNRFSGSKSGNTASLTISGLQAEDEADYYCCSYAGDTSYVFGTGTKLTVL	QVQLQQSGPGLVKPSQTLSVTCVISGDSVSSNSAAWNWIRQSPSRGLEWLGRTYYRSTWYNDYADSVKSRITVNPDTSRNQFSLQLNSVTPEDTAVYYCVRGGYEFDHWGQGTLVTVSS	VRGGYEFDH	0.931472	1	1	0.955556	1	1	0.941607	1	1	0.94355	1	1	0.890739	1	1	0.995121	1	0.412878	0	0.304407	0	0.53502	1
213	216	50	649	217	low_non-spec_30903	1	QPVLTQSPSASGTPGQSVTISCSGSGSNIGINTVNWYQQLPGTAPKLLIWSNFQRPSGVPDRFSGSKSGTSASLAISGLQSEDEADYYCAAWDDILNGVVFGGGTKLTVL	QVQLVESEGGLVQPGGSLRLSCAASGFTFRSHWMTWVRQAPGKGLEWVANIKQDGSEKYYGDSVQGRFTISRDNTKNSLYLQMNSLRGEDTAVYYCARQVRGWQNWHFDLWGRGTLVTVSS	ARQVRGWQNWHFDL	0.130725	0	0	0.00362175	0	0	0.804333	1	0	0.836508	1	0	0.997437	1	1	0.957317	1	0.161481	0	0.320189	0	0.0725473	0
43	43	3	5	43	low_non-spec_30904	1	ETTLTQSPAFMSATPGDKVNISCKASQDIDDDMNWYQQKPGEAAIFIIQEATTLVPGISPRFSGSGYGTDFTLTINNIESEDAAYYFCLQHDNFPLTFGQGTKVEIK	QVQLQQSGPGLVKPSQTLSLTCAISGDSVSSNSAAWNWIRQSPSGGLEWLGRTYYKSTWYNDYAGSVKSRITINPDTSKNQFSLQLNSVTPEDTAVYYCARGQLWTNWHFDLWGQGTLVTVSS	ARGQLWTNWHFDL	0.944049	1	1	0.983876	1	1	0.984855	1	1	0.99191	1	1	0.803041	1	1	0.945409	1	0.796295	1	0.403701	0	0.726847	1
4445	4898	3	6	5258	low_non-spec_30905	1	QSVLTQPASVSGSPGQSITISCSGTDDYVGTYNLVSWYQQHPGKAPKLIIYEGTKRPSGVSGRFSGSTSDSTASLTISALQAEDEADYYCCSFANNIVFGGGTQLTVL	QVQLQQSGPGLVKPSQTLSLTCGISGDSVSSNSAAWNWIRQSPSRGLEWLGRTYFRSKWYNDYAVSVKSRITINPDTSKNQFSLQLSSVTPDDSAVYYCAREGPEGAFDSWGQGTLVTVSS	AREGPEGAFDS	0.991529	1	1	0.990118	1	1	0.974926	1	1	0.991217	1	1	0.873143	1	1	0.995035	1	0.977462	1	0.633777	1	0.998803	1
3321	3626	210	2013	3847	low_non-spec_30906	1	QSVLTQPASVSGSPGQSVTISCTGTSSDVGSYMFVSWYQQHPGKAPKLMISDVSNRPSGVPDRFSGSKSGNTASLTISGLRAEDEADYYCSSYTSTSNRCLRRTGTKLTVL	EVQLVESGGGLVQPGGSLRLSCAASGFTFSNSAMSWVRQAPGKGLEWVSVIHSGGSTTYYADSVKGRFTISRDNSKNTLYLQMSSLRAEDTAVYYCAKHTSTWWGGEDHYGMDVWGQGTTVTVSS	AKHTSTWWGGEDHYGMDV	0.00151202	0	0	0.168261	0	0	0.984549	1	1	0.655893	1	0	0.952204	1	1	0.983732	1	0.198412	0	0.333764	0	0.023976	0
5159	5678	1136	3501	6106	low_non-spec_30907	1	EIVLTQSPGTLSLSPGERATLSCRASQSVSSSYLAWYQQKPGQAPRLLIYGASSRATGIPDRFSGSGSGTDFTLTISRLEHEDFAVYYCQQYGSSITFGQGTRLEIK	QVQLVQSGAEVKKPGSSVKVSCKASGGTFSSFTFSWVRQAPGQGLEWVGRITPLLDVTDYAQKFQGRVTFTADKSETTAYMELSGLRSEDTALYYCATAARGYSNSWDAFGVWGQGTMVTVSS	ATAARGYSNSWDAFGV	0.946843	1	1	0.787146	1	1	0.88286	1	1	0.789351	1	0	0.919408	1	1	0.752958	1	0.532911	1	0.416693	0	0.971301	1
4492	4950	507	2917	5315	low_non-spec_30908	1	QSALTQPPSASGSPGQSVTISCTGTSSDVGGYNYVSWYQQHPGRAPKLMISEVSNRPSGVSNRFSGSKSGNTASLTISGLQAEDEADYYCSSYTSSSTRVFGGGTKLTVL	QVQLVQSGAEVKKPGASVKVSCKVSGNTLTGLSIHWVRQAPGKGLEWMGGLHPEDHETIYAQKFQGRVTMTEDTSTDTAYMELSSLTSDDTALYYCATGEYGDYALRGSPEMDHWGQGTLVTVSS	ATGEYGDYALRGSPEMDH	0.987501	1	1	0.992308	1	1	0.994782	1	1	0.995525	1	1	0.987439	1	1	0.991141	1	0.405774	0	0.416003	0	0.961727	1
4481	4936	1190	2909	5297	low_non-spec_30909	1	QSALTQPPSASGSPGQSVTISCTGTSSDVGGYNYVSWYQQHPGKAPKLMIYEVSKRPSGVPDRFSGSKSGNTASLSISGLQADDEADYYCCSHAGSYTMLFGEGTKLTVL	QVQLQESGPGLVRPSATLSLTCSVLGGSISSNNDYWAWVRQPPGKGLEWIGSIFFTGSPYHNPSLESRVTLSVDTSENHFSLELTSVTAADTAVYYCARVPYNNAFDIWGQGTMVTVSS	ARVPYNNAFDI	0.972011	1	1	0.985283	1	1	0.993525	1	1	0.985637	1	1	0.977042	1	1	0.995637	1	0.19423	0	0.324897	0	0.970505	1
394	406	3	4	410	low_non-spec_30910	1	QPVLTQSPSVSVAPGQTARITCGGNNIGSKSVHWYQQKPGQAPVLVVYDDSDRPSGIPERFSGSNSGNTATLTISRVEAGDEADYYCQVWDSSSDHVVFGGGTKLTVL	QVQLQQSGPGLVKPSQTLSLTCAISGDSVSSNTATWNWIRQSPSRGLEWLGRTYYRSRWYNTYAASVKSRITVNPDTSKNQFSLQLNSVTPEDTAMYYCARDMPGDGTDFDYWGQGTLVTVSS	ARDMPGDGTDFDY	0.975786	1	1	0.982475	1	1	0.985684	1	1	0.987969	1	1	0.971595	1	1	0.99558	1	0.737551	1	0.485423	0	0.613367	1
1851	614	3	5	4643	low_non-spec_30911	1	ETTLTQSPAFMSATPGDKVTISCKASQDIDDDVNWYQQKPGEAPIFLIQEATTLVPGIPRRFSGSGYGTDFTLTINGIECDDAAYYFCLQHDNFPITFGQGTRLEIK	QVQLQQSGPGLVKPSQTLSLTCAVSGDSVSSNSAAWNWIRQSPSRGLEWLGRTYYTSKWNNDYAVSVKSRITINPDTSKNQFSLQLNSVTPEDTAVYYCARGSSSFDYWGRGTLVTVSS	ARGSSSFDY	0.11959	0	0	0.988402	1	1	0.960902	1	1	0.991018	1	1	0.978292	1	1	0.991434	1	0.643014	1	0.435321	0	0.0213353	0
183	656	11	406	675	low_non-spec_30912	1	QSVLIQPASVSGSPGQSITISCTGTSSDVGSYNLVSWYQQHPGKAPKLIIYEVTNRPSGVSTRFSGSKSGNTASLTISGLQPEDEADYYCSSYTSSSSTVFGGGTQLTVL	QVQLQESGPGLVKPSETLSLTCTVSGYSMSSGYHWGWIRQPPGKGLEWIGNMFHSGSTYQNPSLKSRVTISVDTSKNQFSLKLSSVTAADTAVYYCARGRDNAFDIWGQGTMVTVSS	ARGRDNAFDI	0.986077	1	1	0.979712	1	1	0.884873	1	1	0.987079	1	1	0.991774	1	1	0.992635	1	0.598324	1	0.500866	1	0.992064	1
4623	5097	1233	3007	5472	low_non-spec_30913	1	ETTLTQSPAFMSATPGDKVNISCKASQDIDDDMSWYQQKPGEAVVLIIQEATTLVPGIPPRFSGSGSGTDFTLTIDNIESEDAAFYFCLQHDNFPLTFGGGTKLEIK	EVQLVESGGDLVQPGRSLRLSCAASGFTFDDYAMHWVRQIPGKGLEWVSGISWNSGNIAYADSVKGRFTVSRDNAKNSLYLQMNSLRPEDTAVYFCAREMYSEEYYSSVGAFDIWGQGTMVTVSS	AREMYSEEYYSSVGAFDI	0.985365	1	1	0.994231	1	1	0.997312	1	1	0.995953	1	1	0.996389	1	1	0.995245	1	0.951813	1	0.602988	1	0.973377	1
554	582	3	4	599	low_non-spec_30914	1	QPVLTQSPSVSVAPGQTARITCGGYNIGAKGVHWYQQKPGQAPVLVVYDDVDRPSGIPERFSASNSGNTATLTISRVEAGDEADYYCQVWHTSSDHSVFGTGTKLTVL	QVQLQQSGPGLVKPSQTLSLTCAISGDSVSTNSATWNWIRQSPSRGLEWLGRTYYRSKWYNDYAVSVKSRITINPDTSKNQFSLQLNSVTPEDTAMYYCAREAGTTHGAFDIWGQGTMVTVSS	AREAGTTHGAFDI	0.983656	1	1	0.980968	1	1	0.978331	1	1	0.980548	1	1	0.826913	1	1	0.994304	1	0.800839	1	0.470833	0	0.948642	1
5440	5996	1596	3764	6449	low_non-spec_30915	1	ETTLTQSPAFMSATPGGKVNISCKASQDIDDDMNWYQQKPGEAAISIIQDASTLVPGISPRFSGSGSGTDFTLTINNIESEDAAYYFCLQHDSFPLTFGQGTKLEIK	QVQLVQSETEMKKPGASVTLSCKASGYNLTDQYIHWVRLAPGQGLEWMGIINPAIGGSSPAQKFRGRLTMTRYTSTNTAYMQLGSLTSEDTALYYCARSRTNYGNRFEYWGQGTLVTVSS	ARSRTNYGNRFEY	0.628406	1	1	0.722127	1	1	0.988806	1	1	0.978954	1	1	0.958182	1	1	0.831004	1	0.343851	0	0.304891	0	0.513563	1
4787	5274	1303	3142	5657	low_non-spec_30916	1	EIVLTQSPGTLSLSPGERATLSCRASQSVSSSYLAWYQQKPGQAPRLLIYGASSRATGIPDRFSGSGSGTDFTLSISRLEPEDFAVYYCQQYATSPITFGQGTRLEIK	QVQLQESGPGLVGPSETLSLTCAVSGGSFSDYYWGWIRQSPEKGLEWIGEIKHSGDTNYNPSLMSRVTISIDTSKNQFSLNLSPVTAADTAVYYCVRARGYCGGDCYPTYFSHSGVDVWGQGTSVTVSS	VRARGYCGGDCYPTYFSHSGVDV	0.985317	1	1	0.988225	1	1	0.5104	1	0	0.984125	1	1	0.979066	1	1	0.87435	1	0.979623	1	0.564506	1	0.96915	1
4445	4898	3	6	5258	low_non-spec_30917	1	QSALIQPASVSGSPGQSITISCTGTSSDVGGYNYVSWYQQHPGRAPKLMISEVSNRPSGVSNRFSGSKSGNTASLTISGLQAEDEADYYCSSYTSSSTRVFGGGTKLTVL	QVQLQQSGPGLVKPSQTLSLTCGISGDSVSSNSAAWNWIRQSPSRGLEWLGRTYYRSKWYNDYAVSVKSRITINPDTSKNQFSLQLSSVTPDDSAVYYCAREGPEGAFDSWGQGTLVTVSS	AREGPEGAFDS	0.987402	1	1	0.982573	1	1	0.877853	1	1	0.981811	1	1	0.266074	0	0	0.993786	1	0.745816	1	0.501378	1	0.831394	1
4472	4926	1	3158	5286	low_non-spec_30918	1	QPVLTQPASVSGSPGQSITISCSGTSSDIGKYNLVSWYQQHPGKAPKLIIYEVNKRPSGVSNRLSASKSGNTASLTISGLQAEDEADYYCCSHAGLSIFAVFGGGTKLTVL	QVQLVQSGAEVKKPGSSVRVSCKASGGTFSTYAISWVRQAPGQGLEWMGGIVPIFGTTNYAQKFQDRVTITADGSTSTTYMELSSLRSDDTAVYYCARDAARGYGSGIEAFDIWGQGTMVTVSS	ARDAARGYGSGIEAFDI	0.956674	1	1	0.856048	1	1	0.774775	1	0	0.991222	1	1	0.983577	1	1	0.991253	1	0.280108	0	0.301744	0	0.881877	1
195	197	4	21	197	low_non-spec_30919	1	QPVLTQPPSMSVAPGETARIPCGGDNIGRKTVQWYKFKPGQAPLMVISYDTDRSSGIPERISGSNSGDTATLTISRAEAGDEADYFCQVWDSDADHVVFGGGTQLTVL	QVQLQQPGPGLVKPSQTLSLTCAISGDSVSSNSAAWNWIRQSPSRGLEWLGRTYYRSQWYNDYAVSVKSRINISPDTSTNQVSLQLDSVTPEDTAVYYCARDLHGNYYFDHWGQGTLVTVSS	ARDLHGNYYFDH	0.974054	1	1	0.979847	1	1	0.933931	1	1	0.993761	1	1	0.951786	1	1	0.991148	1	0.839326	1	0.434131	0	0.516932	1
461	1171	27	3637	6294	low_non-spec_30920	1	QPVLTQPPSVSVAPGKTARITCGGNNIVSKSVHWYQQKPGQAPLLVVYDDSDRPPRIPERFSGSNSGNTATLTISSVEAGDEADFYCQVWDSSSDHPGVFGTGTKLTVL	QVQLQESGPGLVKPLETLSLTCGVSGYSISSGYHWGWIRQPPGKGLEWIGTTSHSGSTYYNPSLNSRVTISVDTSKNQFSLKLSSVTAADTAVYYCARRVEVAGHWYFDLWGRGTLVTVSS	ARRVEVAGHWYFDL	0.0541054	0	0	0.975804	1	1	0.963585	1	1	0.985856	1	1	0.985609	1	1	0.990963	1	0.444604	0	0.352489	0	0.201589	0
4800	5288	1309	3156	5678	low_non-spec_30921	1	ETTLTQSPAFMSATPGDKVSISCKASQDIDDDMNWYQQKPGEAAIFIIQEPTTLVPGIPPRFSGSGYGTDFTLTINNIESEDAAYYFCRQHDNFPLELTFGPGTKVDIK	QVQLQESGPGLVRPSETLSLTCTVSGDSVSSGNYYWTWLRHSPGKGLEWMGYIGYRGSTNYNPSLKSRLNMSLDTAKNQFSLKVGSVTAADTAVYYCARDHSNYGLEYWGQGTLVTVSS	ARDHSNYGLEY	0.902942	1	1	0.940633	1	1	0.987017	1	1	0.992778	1	1	0.990994	1	1	0.996226	1	0.574883	1	0.453071	0	0.21251	0
1475	706	3	167	726	low_non-spec_30922	1	QSVLIQPASVSGSPGQSITISCTGTSSDVGAYDYVSWYQQFPGKAPQLIISDVSNRPSGVPDRFSGSKSGNTASLTISGLRAEDEADYYCSSYTSTNTRVFGGGTKLTVL	QVQLQQSGPGLVKPSQTLSLTCAISGDNVFSNSIAWNWIRQSPSRGLEWLGRTYYRSKWYNDYALSVKSRILINLDTSKNQFSLQLNSVTPEDTAVYYCARGQHTAFDIWGQGTMVTVSS	ARGQHTAFDI	0.952921	1	1	0.959982	1	1	0.877403	1	1	0.92533	1	1	0.944441	1	1	0.992151	1	0.665849	1	0.4448	0	0.964461	1
5385	5935	1	1	6381	low_non-spec_30923	1	EIVMTQSPGTLSLSPGERATLSCRASQSVSNSYLAWYQQKPGQAPRLLIYGASSRATGIPDRFSGSGSGTDFTLSISRLEPEDFAVYYCQQYATSPITFGQGTRLEIK	QVQLVQSGAEVKKPGSSVKVSCKASGGTFNSYAISWVRQAPGQGLEWMGEIIPLYDTTNYAQKFQGRVTITADESTSTAYMELSSLRSEDTAVYYCARDAYDYVWGAYHYLFDYWGQGTLVTVSS	ARDAYDYVWGAYHYLFDY	0.982583	1	1	0.989842	1	1	0.940149	1	1	0.987776	1	1	0.977913	1	1	0.953845	1	0.755088	1	0.452391	0	0.959121	1
1387	1482	380	842	1534	low_non-spec_30924	1	QSALTQPRSVSGSPGQSVTIPCTGTSSDVGGYNYVSWYQQHPGKAPKLIIYDVSQRPSGVPHRFSGSKSGYTASLTISGLQAEDEADYYCSSYTTNRTLEAVFGGGTQLTVL	QVQLVQSGAEVKKPGSSVKVSCKVSGGTFNTYSINWVRQAPGQSLEWMGGITPMIGRVEVAEKFKDRVTINADESTTTVFMEMSRLESEDTAVVFCASLRDSPVWGQGTLVTVSS	ASLRDSPV	0.95387	1	1	0.670616	1	1	0.901301	1	1	0.608899	1	0	0.575234	1	0	0.992072	1	0.755147	1	0.421525	0	0.605675	1
43	43	4	5	43	low_non-spec_30925	1	QSVLIQPASVSGSPGQSITISCTGTSNDVGGYDYVSWYQQHPGKAPKLLIYDVSNRPSGVSNRFSGSKSGNTASLTISGLQAEDEADYYCSSYTSSGTYVFGTGTKLTVL	QVQLQQSGPGLVKPSQTLSLTCAISGDSVSSNSAAWNWIRQSPSGGLEWLGRTYYKSTWYNDYAGSVKSRITINPDTSKNQFSLQLNSVTPEDTAVYYCARGQLWTNWHFDLWGRGTLVTVSS	ARGQLWTNWHFDL	0.983444	1	1	0.916139	1	1	0.665552	1	0	0.967602	1	1	0.955444	1	1	0.959065	1	0.950479	1	0.596987	1	0.998779	1
510	532	164	314	544	low_non-spec_30926	1	QSVLTQPPSASGSPGQSVTISCTGTSSDVGGYNYVSWYQQHPGEAPKLMIYDVTNRPSGVSDRFSGSKSGNTASLTISRLQADDEADYYCCSYTSSTTWVFGGGTKLTVL	QVQLVQSGAELRKPGSSVKVSCKASGGPFNTYAITWVRQAPGQGLEWMGRIIPVPGIINYAQKFQGRVTITADTSTNTAYMELSSLKSEDTAVYFCARGNDDTTKYYNDAFDLWGQGTMVTVSS	ARGNDDTTKYYNDAFDL	0.98742	1	1	0.988541	1	1	0.990473	1	1	0.986878	1	1	0.98976	1	1	0.99508	1	0.418003	0	0.412122	0	0.988251	1
3462	3790	1	1	4025	low_non-spec_30927	1	QSALIQPRSVSGSPGQSVTISCTGTSSDVGAYNYVFWYQQHPGKAPKLIIYDVSERPSGVPDRFSGSKSGTSASLAISGLQSEDEADYYCATWHDSLNGYVFGAGTKLTVL	QVQLVQSGAEVKKPGSSVKVSCKASGGTFRSYAISWVRQAPGQGLEWMGGIIPIYATVDYAPKFQGRVTITADESTSTAYMELSSLRSEDTAVYYCARGGFLVGSTSWFDPWGQGTLVTVSS	ARGGFLVGSTSWFDP	0.953747	1	1	0.988261	1	1	0.931398	1	1	0.92792	1	1	0.983323	1	1	0.985555	1	0.326367	0	0.347258	0	0.735882	1
4471	4925	1	2457	5285	low_non-spec_30928	1	EIVLTQSPGTLSLSPGKTARITCGGNNIGSKSVHWYQQRPGQAPVLVVYDDSDRPSGIPERFSGSNSGNTATLTISGVEVGDEADYYCQVWDSSSDLQLFGGGTQLTVL	QVQLVQSGAEVKKPGSSVKVSCKASGGSFSSNAISWVRQAPGQGLEWMGRVTPILGAADYAQKFQGRVTITVDKSTSTAYMELNSLRSEDTATYYCARDDIVTTLSAFDIWGQGTMVTVSS	ARDDIVTTLSAFDI	0.985453	1	1	0.992154	1	1	0.992282	1	1	0.996948	1	1	0.989211	1	1	0.994811	1	0.951485	1	0.646523	1	0.96978	1
5254	5788	5	7	6220	low_non-spec_30929	1	QPVLTQPPSASGTPGQRVTISCSGSSSNIGSNTVNWYQQLPGTAPKLLISSNNQRPSGVPDRFSGSKSDTSASLAISGLQSEDEADYYCAAWDDSLNGPVFGGGTQLTVL	QVQLVQSEGGVVQPGRSLRLSCAASGFTFSSYAMHWVRQAPGKGLEWVAVISYDGSNKYYADSVKGRFTISRDNSKNTLYLQMNSLRAEDTAVYYCAREWLQLGAFDIWGQGTMVTVSS	AREWLQLGAFDI	0.972147	1	1	0.993411	1	1	0.992002	1	1	0.992849	1	1	0.997368	1	1	0.996016	1	0.870029	1	0.616282	1	0.991103	1
3321	3626	281	2013	3847	low_non-spec_30930	1	NFMLTQPPSVSVSPGQTASITCSGDELGDRYACWYQQKPGQSPVLVIYKDDQRPSGIPERFSGSNSGNTATLTISGTQALDEADYYCQAWDSGTVVFGGGTKLTVL	EVQLVETGGGLVQPGGSLRLSCAASGFTFSSYAMSWVRQAPGKGLEWVSAISGSGDTTHYADSVKGRFTISRDNSKNTMYLQMNSLRAEDTAVYYCAKHTSTWWGGEDHYGMDVWGQGTTVTVSS	AKHTSTWWGGEDHYGMDV	0.986598	1	1	0.992611	1	1	0.997359	1	1	0.997523	1	1	0.996596	1	1	0.970314	1	0.927639	1	0.548656	1	0.989698	1
4523	4983	53	276	5354	low_non-spec_30931	1	QSVLIQPASVSGSPGQSITISCTGTSSDVGSYNLVSWYQQHPGRAPKLLIYEVSERPSGVSNRFSGSKSGNTASLTISGLQAEDEADYYCCSYAGTTNHAVFGGGTQLTVL	EVQLVESGGGLVQPGGSLRLSCAASGFTFSNSAMSWVRQAPGKGLEWVSVIHSGGSTTYYADSVKGRFTISRDNSKSTLYLQMNSLRGEDTAVYYCVRGATGFWGQGTLVTVSS	VRGATGF	0.65016	1	1	0.405606	0	0	0.941086	1	1	0.958106	1	1	0.994664	1	1	0.987081	1	0.455661	0	0.374413	0	0.788372	1
1056	4956	1	2919	5323	low_non-spec_30932	1	QSVLIQPASMSGSPGQSITISCTGTSSDVGYADLVSWYQQHPGKAPKLIVYDVNNRPSGVSGRFSGSKSGNTASLAISGLQAEDEADYYCSSFTRSSPSVVFGGGTQLTVL	QVQLVQSGAEVKKPGSSVKVSCQASGGTFSNHAISWVRQAPGQGLEWMGLIIPILGIPNYAQDFQGRVTFTADTSTSTAYMELSSLRSEDTAVYYCARGRGRGGEYFQHWGQGTLVTVSS	ARGRGRGGEYFQH	0.685833	1	1	0.371863	0	0	0.8071	1	0	0.0976162	0	0	0.91854	1	1	0.909717	1	0.108453	0	0.299314	0	0.573138	1
4471	4925	1	2903	5285	low_non-spec_30933	1	QPVLTQSPSASGTPGQRVTISCSGSSSNIGSNTVNWYQQLPGTAPKLLISSNNQRPSGVPDRFSGSKSDTSASLAISGLQSEDEADYYCAAWDDSLNGPVFGGGTQLTVL	QVQLVQSGAEVTKPGSSVKVSCKASGGIFTSNSISWVRQAPGQGLEWMGRVTPILGAADYAQKFQGRVTITADKSTGTAYMELNSLRSEDTAVYYCATDDIVTTLSAFDIWGQGTMVTVSS	ATDDIVTTLSAFDI	0.987644	1	1	0.993626	1	1	0.988988	1	1	0.992475	1	1	0.990571	1	1	0.995742	1	0.834006	1	0.520205	1	0.986691	1
4445	4898	3	189	5258	low_non-spec_30934	1	QSALIQPASVSGSPGQSITISCTGTSSDVGGYNYVSWYQQHPGRAPKLMISEVSNRPSGVSNRFSGSKSGNTASLTISGLQAEDEADYYCSSYTSSSTRVFGGGTKLTVL	QVQLQQSGPGLVKPSQTLSLTCAISGDSVSSNNAAWNWIRQSPSRGLEWLGRTYYRSTWHNDYAVSVTSRITINPDTSKNQVSLQLSSVTPDDSAVYYCAREGPEGAFDSWGQGTLVTVSS	AREGPEGAFDS	0.986439	1	1	0.986867	1	1	0.935171	1	1	0.979882	1	1	0.0464961	0	0	0.995188	1	0.812468	1	0.51731	1	0.72892	1
4558	5021	1212	2956	5393	low_non-spec_30935	1	QSVLIQPPSVSGSPGQSVTISCTGSGSDVGSYNRVSWYQQPPGTAPKLMIYDVNNRPSGVPDRFSGSKSGNTASLTISGLQAEDEADYYCCSYTSSNTYVFGTGTKLTVL	QVQLVQSGAEVKKPGASVKVSCKASGYNFPSYGISWVRQVPGQRPEWVGWINVGDGNTRYLQRFQGRVTITTDTSARIAYMELSSLTSEDTALYYCARGYSGNSYLDALAIWGQGTMVTVSS	ARGYSGNSYLDALAI	0.871593	1	1	0.93699	1	1	0.986958	1	1	0.991553	1	1	0.964612	1	1	0.993483	1	0.102727	0	0.250845	0	0.958071	1
5441	5997	1597	3765	6450	low_non-spec_30936	1	QSALIQPASVSGSPGQSITISCIGTSGDVGIYEYVSWYQQHPGKVPKLIIYDGRYWPSGVSNRFSGSKSGDTASLTISGLQAEDEADYYCSSYTSSSNYVFGTGTKLTVL	QVQLVESEGGVAQPGRSLTLSCAASGFTFDNCHMHWVRQAPGQGLEWVAATSYDGTVKNYADSVKGRFTISGDRSKNTVYLQMNGLRPDDTALYYCAKEGGDGGRCDAFDIWGQGTMVTVSS	AKEGGDGGRCDAFDI	0.180046	0	0	0.852802	1	1	0.991744	1	1	0.991505	1	1	0.996536	1	1	0.996751	1	0.288146	0	0.312793	0	0.131763	0
4739	5224	1	1	5605	low_non-spec_30937	1	QSVLTQPASVSGSPGQSVTISCTGTSSDVGSYMFVSWYQQHPGKAPKLMISDVSNRPSGVPDRFSGSKSANTASLTISGLQADDEADYYCCSYAGGYTPYVFGGGTKVTVL	QVQLVQSGAEVKKPGASVKVSCKASGYTFTSYGISWVRQAPGQGLEWMGGIIPIYGTANYAPKFQGRVTITADESTGTGYMELSSLRSEDTAVYYCARDFDGGAGDGYNDVFDIWGQGTMVTVSS	ARDFDGGAGDGYNDVFDI	0.864204	1	1	0.98693	1	1	0.98426	1	1	0.998014	1	1	0.994663	1	1	0.987969	1	0.935704	1	0.561361	1	0.161565	0
421	433	3	4	439	low_non-spec_30938	1	QSALIQPASVSGSPGQSITISCTGISSDVGGYNYVSWYQQHPGKAPKVIIYDVNNRPSGVSNRFSGSKSGNTASLTISGLQAEDEADYYCSSYTTNRTLEAVFGGGTQLTVL	QVQLQQSGPGLVKPSQTLSLTCAISGDSVSSNSAAWNWIRQSPSRGLEWLGRTYYRSKWYNDYAVSVKSRITITPDTSKNQFSLQLKSVTPEDTAVYYCAREGTGYFDIWGRGTLVTVSS	AREGTGYFDI	0.988859	1	1	0.824292	1	1	0.45436	0	0	0.955828	1	1	0.942352	1	1	0.995299	1	0.979764	1	0.638404	1	0.999077	1
5228	5758	3	4	6189	low_non-spec_30939	1	QSALTQPASVSGSPGQSITISCTGTSRDNDDHIYVSWYQQHPGKAPKLMIYEVNNRPSGVPDRFSGSTSGNTASLTVSGLQADDEADYYCCSYTSSSTPYVFGTGTKLTVL	QVQLQQSGPGLVKPSQTLSLTCAISGDSVSSKRAAWNWIRQSPSRGLEWLGRTYYRSKWYNDYAESVKSRITINPDTSKNQFSLQLNSVTPEDTAVYYCARDADVGLDALDIWGQGTMVTVSS	ARDADVGLDALDI	0.842145	1	1	0.932758	1	1	0.985022	1	1	0.98411	1	1	0.966319	1	1	0.995591	1	0.219238	0	0.288231	0	0.848692	1
1104	1172	1182	2883	1214	low_non-spec_30940	1	QPVLTQSPSVSVSPGRTAIITCSGKNLGDKFVCWFQQKPGQSPVLVIYQDTKRPSGIPDRFSGSNSQNTATLTISGTQAMDEADYYCQAWDSDTSVFGSGTKLTVL	QVQLVQSGAEVKKPGASVKVSCEVSGYTLSKLSMHWVRQAPGKGLEWMAGFDAGEGETIYAQKFQDRVTVTEDISTDTDFMELRGLSPDDTAVYFCALANVDGDYYIDSWGQGTLVTVSS	ALANVDGDYYIDS	0.986302	1	1	0.985689	1	1	0.992212	1	1	0.996156	1	1	0.989269	1	1	0.990344	1	0.693016	1	0.413593	0	0.66735	1
385	5009	3	6	5380	low_non-spec_30941	1	QPVLTQSPSVSVAPGQTARITCGGYNIGAKGVHWYQQKPGQAPVLVVYDDVDRPSGIPERFSASNSGNTATLTISRVEAGDEADYYCQVWHTSSDHSVFGTGTKLTVL	QVQLQQSGPGLVKPSQTLSLTCAISGDSVSSNSGAWNWIRQSPSGGLEWLGRTYYRSRWYNDYAVSVESRMIVNPDTSKNQFSLQLRSVTPEDTAVYYCARASFASGSSHFDSWGQGTLVTVSS	ARASFASGSSHFDS	0.81311	1	1	0.491146	0	1	0.910921	1	1	0.98351	1	1	0.57605	1	0	0.99051	1	0.220468	0	0.306801	0	0.0779204	0
1104	1172	1182	2883	1214	low_non-spec_30942	1	QSVLIQPASVSGSPGQSITISCTGTSNDVGGYDYVSWYQQHPGKAPKLLIYEVSNRPSGVSSRFSGSKSGNTASLTISGLQAEDEADYHCSSYTSSSPVVVFGGGTQLTVL	QVQLVQSGAEVKKPGASVKVSCEVSGYTLSKLSMHWVRQAPGKGLEWMAGFDAGEGETIYAQKFQDRVTVTEDISTDTDFMELRGLSPDDTAVYFCALANVDGDYYIDSWGQGTLVTVSS	ALANVDGDYYIDS	0.991028	1	1	0.993328	1	1	0.989438	1	1	0.995424	1	1	0.991892	1	1	0.994067	1	0.718275	1	0.43669	0	0.96578	1
425	437	3	6	443	low_non-spec_30943	1	QPVLTQSPSVSVAPGQTARITCGGNNIGSKSVHWYQQKPGQAPVLVVYDDSDRPSGIPERFSGSNSGNTATLTISRVEAGDEADYYCQVWDINTDHAVFGGGTQLTVL	QVQLQQSGPGLVKPSQTLSLTCAISGDSVSSNSATWNWIRQSPSRGLEWLGRTYYKSKWYNDYAVSVKSRISINPDTSKNQFSLQLNSVTPEDTAVYYCARDIPYCSGDRCYSRHFQHWGQGTLVTVSS	ARDIPYCSGDRCYSRHFQH	0.238788	0	0	0.876691	1	1	0.873774	1	1	0.93347	1	1	0.883583	1	1	0.980222	1	0.243506	0	0.331378	0	0.0553038	0
4542	5004	2	1287	5375	low_non-spec_30944	1	QSGLIQPASVSGSPGQSITISCTGTSNDVGGYNYVSWYQQHPGKAPKLIIYDINNRPSGVSDRFSGSKSGNTASLTISGLQTEDEAHYYCTSYTSTSPLAFGGGTKLTVL	QVQLVQSGAEVKKPGASVTVSCKASGYTFTSYYMHWVRQAPGQGLEWMGIINPSGGSTSYAQKFQGRVTMTRDTSTSTVYMELSSLRSEDTAVYYCARGSGVGSLADHGGGLDYWGQGTLVTVSS	ARGSGVGSLADHGGGLDY	0.990141	1	1	0.986831	1	1	0.961231	1	1	0.988906	1	1	0.993676	1	1	0.990374	1	0.980945	1	0.61094	1	0.998972	1
3616	5289	3	4	5679	low_non-spec_30945	1	QSVLIQPASVSGSPGQSITISCTGTSSDVRGYNYVSWYQQHPGKAPKLMIYDVSNRPSGVSNRFSGSKSGNTASLTISGLQAEDEADYYCSSYTSSNTLVFGGGTQLTVL	QVQLKQSGPGLVKPSQTLSLTCAISGDSVSSNSATWNWIRQSPSRGLEWLGRTYYRSKWYNDYAVSVKSRITINPDTSKNQFSLQLNSVTPEDTAVYYCARGNLRADAFDIWGQGTMVTVSS	ARGNLRADAFDI	0.824508	1	1	0.924646	1	1	0.713727	1	0	0.835511	1	0	0.647584	1	0	0.99325	1	0.370518	0	0.413106	0	0.308514	0
3299	5752	3	4	6183	low_non-spec_30946	1	EIVLTQSPATLSLSPGERATLSCRASQSVSSSYLAWYQQKPGQAPRLLIYGASSRATGIPDRFSGSGSGTDFTLTISGLEPEDFAVYYCQQYGSSITFGGGTKLEIK	QVQLQQSGPGLVKPSQTLSLTCAISGDSVSSNSAAWNWIRQSPSRGLEWLGRTYYRSKWYNDYAVAVKSRVFINPDTSQNQFSLQLNSVTPEDTAMYYCARDRSGYGQFDSWGQGTLVTVSS	ARDRSGYGQFDS	0.98219	1	1	0.656995	1	1	0.326123	0	0	0.924437	1	1	0.755228	1	1	0.940515	1	0.874947	1	0.556116	1	0.871661	1
4497	4955	3	4	5322	low_non-spec_30947	1	DIRVTQSPSSLSASVGDRVTITCRASQGISNYLAWYQQKPGKVPKLLIYAASTLQSGVPSRFSGSESGTDFTLTISSLQPEDVATYYCQMYSSAPFTFGPGTKVDIK	QVQLQQSGPGLVKPSQTLSLTCAISGDSVSNNNAAWNWIRQSPSGGLEWLGRTYYRSKWYNDYAISVQSRITINPDTSKNQFSLQLNSVTPEDTAVYYCVRTVALGRGMDVWGQGTTVTVSS	VRTVALGRGMDV	0.963	1	1	0.00878538	0	0	0.829653	1	1	0.801819	1	0	0.722316	1	0	0.929196	1	0.55174	1	0.441066	0	0.960181	1
43	43	4	5	43	low_non-spec_30948	1	QSVLTQPRSVSGSPGQSVTISCTGTSNDVGGYNHVSWYQQYPGKAPKLMVYDVSKRPSGVHDRFSGSKSGNTASLTISGLQAEDEADYYCCSYAGSSTFVFGTGTKLTVL	QVQLQQSGPGLVKPSQTLSLTCAISGDSVSSNSAAWNWIRQSPSGGLEWLGRTYYKSTWYNDYAGSVKSRITINPDTSKNQFSLQLNSVTPEDTAVYYCARGQLWTNWHFDLWGRGTLVTVSS	ARGQLWTNWHFDL	0.799869	1	1	0.0185841	0	0	0.134105	0	0	0.706263	1	0	0.276789	0	0	0.965356	1	0.547156	1	0.432806	0	0.856655	1
4655	5132	3	6	5509	low_non-spec_30949	1	QSVLIQPASVSGSPGQSITISCTGISSDVGGFNYVSWYQQHPGKAPKLMIYEVSKRPSGVPDRFSGSKSGNTASLSISGLQADDEADYYCCSHAGSYTMLFGEGTKLTVL	QVQLQQSGPGLVEPSQTLSLTCDISGDSVSSNTVAWNWIRQSPSRGLEWLGRTYYTSKWYNDYAVSVKSRITINPDTSKNQVSLQLNSVTPEDTAVYYCAREEENRFQYWGQGTLVTVSS	AREEENRFQY	0.975701	1	1	0.973868	1	1	0.898813	1	1	0.990036	1	1	0.892276	1	1	0.996246	1	0.801288	1	0.484397	0	0.963373	1
5369	5919	5	276	6363	low_non-spec_30950	1	QSALIQPASVSGSPGQSITISCTGTSRDIGAYDYVSWYQQHPGQAPKLFIYEVNNRPSGASNRFSGSKSGNTASLTISGLQAEDEADYYCSSYTSSTNLVFGTGTKLTVL	EVQLVESGGGLVQPGGSLRLSCAASGFTFSSYAMSWVRQAPGKGLEWVSVVYSGGSSTYYADSVKGRFTISRDNSKNTLYLQMNSLRADDTAVYYCARVGRDDYGRSLEAFDLWGQGTMVTVSS	ARVGRDDYGRSLEAFDL	0.976016	1	1	0.981136	1	1	0.996299	1	1	0.992743	1	1	0.997578	1	1	0.995211	1	0.633239	1	0.428625	0	0.98711	1
5076	5588	1435	3412	6006	low_non-spec_30951	1	QPVLTQSSSVSVAPGETARISCEGNRIGTKSVHWYQQKAGQAPVLVVYDDRDRPSGIPERFSGSNSGNTATLTINRVEAGDEADYYCQVWDSGGDHQVFGGGTQLTVL	QVQLVESEGGVVQPGRSLRLSCAASGFTFADFGMSWVRQAPGKGLEWVSGISWNGDSTSYADSVMGRFTISRDNAKNSLYLQMNSLRAEDTALYYCARVDVWAHFYGSGSSHPHYAMDVWGQGTTVTVSS	ARVDVWAHFYGSGSSHPHYAMDV	0.988342	1	1	0.992048	1	1	0.998199	1	1	0.996797	1	1	0.977557	1	1	0.985704	1	0.565459	1	0.437188	0	0.953386	1
4445	4898	3	44	5258	low_non-spec_30952	1	QSALIQPASVSGSPGQSITISCTGTSSDVGGYNYVSWYQQHPGRAPKLMISEVSNRPSGVSNRFSGSKSGNTASLTISGLQAEDEADYYCSSYTSSSTRVFGGGTKLTVL	QVQLQQSGPGLVKPSQTLSLTCGISGDSVSSYRAAWNWIRQSPSRGLEWLGRTYYRSKWYNDYAVSVQSRITINPDTSKNQFSLQLSSVTPDDSAVYYCAREGPEGAFDSWGQGTLVTVSS	AREGPEGAFDS	0.980072	1	1	0.718505	1	1	0.814349	1	0	0.91186	1	1	0.0237024	0	0	0.993238	1	0.421391	0	0.434477	0	0.527753	1
4445	4898	3	6	5258	low_non-spec_30953	1	QSALTQPASVSGSPGQSITISCTGTSSDVGGYNYVSWYQQHPGRAPKLMISEVSNRPSGVSNRFSGSKSGNTASLTISGLQAEDEADYYCSSYTSSSTRVFGGGTKLTVL	QVQLQQSGPGLVKPSQTLSLTCGISGDSVSSNSAAWNWIRQSPSRGLEWLGRTYFRSKWYNDYAVSVKSRITINPDTSKNQFSLQLSSVTPDDSAVYYCAREGPEGAFDSWGQGTLVTVSS	AREGPEGAFDS	0.988265	1	1	0.98371	1	1	0.920123	1	1	0.982031	1	1	0.321317	0	0	0.993762	1	0.625428	1	0.523155	1	0.930311	1
43	43	4	5	43	low_non-spec_30954	1	QSVLIQPASVSGSPGQSITISCTGTSNDVGGYDYVSWYQQHPGKAPKLLIYEVSNRPSGVSSRFSGSKSGNTASLTISGLQAEDEADYHCSSYTSSSPVVVFGGGTQLTVL	QVQMQQSGPGLVKPSQTLSLTCAISGDSVSSNSAAWNWIRQSPSGGLEWLGRTYYKSTWYNDYAGSVKSRITINPDTSKNQFSLQLNSVTPEDTAVYYCARGQLWTNWHFDLWGRGTLVTVSS	ARGQLWTNWHFDL	0.981273	1	1	0.609829	1	1	0.520246	1	0	0.957815	1	1	0.942494	1	1	0.949572	1	0.759912	1	0.450848	0	0.987458	1
3462	3790	1598	3766	4025	low_non-spec_30955	1	QPVLTQSPSESVAPGQTASITCGGKNIGSTSVHWYQQKPGQAPVLVIYDDSDRPSGIPERFSGSHSGNTATLTISRVEAGDEADYYCQLWARSGVVFGGGTKLTVL	SEAEVKKPGSPLGEGLLQGFWRHLQEHAISWVRQAPGQGLEWMGGIIPIYATVDYAPKFQGRVTITADESTSTAYMELSSLRSEDTAVYYCARGGFLVGSTSWFDPWGQGTLVTVSS	ARGGFLVGSTSWFDP	0.107866	0	0	0.898383	1	1	0.992894	1	1	0.991969	1	1	0.848414	1	1	0.991094	1	0.524136	1	0.514722	1	0.0485257	0
4576	5044	3	6	5416	low_non-spec_30956	1	QSALIQPASVSGSPGQSITISCTGTSSDVGGYNYVSWYQQHPGKAPKLMIYDVTNRPSGVSTRFSGSKSGNTASLTISRLQADDEADYYCCSYTSSTTWVFGGGTKLTVL	QVQLQQSGPGLVKPSQTLSLTCAISGDSVSSNNAAWTWIRQSPSRGLEWLGRTYYRSKWYSEYAVSVKGRITINPDTSKNQFSLQLNSVTPEDTAVYFCASEHYGANDYWGQGTLVTVSS	ASEHYGANDY	0.908247	1	1	0.849938	1	1	0.738744	1	0	0.974884	1	1	0.817902	1	1	0.99563	1	0.23542	0	0.301684	0	0.79354	1
4527	4987	1	2940	5358	low_non-spec_30957	1	QPVLTQSASVSGSPGQSITISCTGTSSDVGSYDLVSWYQQHPGKAPKLMIYEVTKRPSGVSNRFSGSKSGNTASLTISGLQAEDEADYYCLSYAGSATRVFGTGTKLTVL	QVQLVQSGAEVKKPGSSVKVSCKASGGTFNSYAISWVRQAPGQGLEWMGEIIPLYDTTNYAQKFQGRVTITADESTGTAYMELSSLRSDDTAVYYCAVPSSYRFADDAFDIWGQGTMVTVSS	AVPSSYRFADDAFDI	0.984235	1	1	0.975805	1	1	0.977038	1	1	0.992038	1	1	0.980143	1	1	0.98803	1	0.813493	1	0.522375	1	0.990187	1
3321	3626	210	2013	3847	low_non-spec_30958	1	QSALIQPASVSGSPGQSITISCSGTDDYVGTYNLVSWYQQHPGKAPKLIIYDVTERPPGVPARFSGSKSGSAASLTISGLQTEDEADYYCSSFTSGGALVLFGGGTQLTVL	EVQLVESGGGLVQPGGSLRLSCAASGFTFSNSAMSWVRQAPGKGLEWVSVIHSGGSTTYYADSVKGRFTISRDNSKNTLYLQMSSLRAEDTAVYYCAKHTSTWWGGEDHYGMDVWGQGTTVTVSS	AKHTSTWWGGEDHYGMDV	0.987581	1	1	0.991084	1	1	0.993831	1	1	0.993806	1	1	0.994178	1	1	0.989574	1	0.735178	1	0.492886	0	0.990859	1
3600	3945	1	3661	4195	low_non-spec_30959	1	QSALTQPPSASGSPGQSVTISCTGTSSDVGGYNYVSWYQQHPGKAPKLMIYEGNKRPSGVSNRFSGSKSGNTASLTISGLQAEDEADYYCCSYAGDTSYVFGTGTKLTVL	QVQLVESEAEVKKPGSSVKVSCKASGGTFNIYAISWVRQAPGQGLEWVGDIIPMVGTPNYAQKLQGRVTITADESTTTAYMELSSLRAEDTAVYYCARAGEMATMGGFDHWGQGTLVTVSS	ARAGEMATMGGFDH	0.983936	1	1	0.990253	1	1	0.993079	1	1	0.995753	1	1	0.992796	1	1	0.993802	1	0.938609	1	0.49046	0	0.841465	1
4541	5003	1206	2946	5374	low_non-spec_30960	1	QSALIQPASVSGSPGQSITISCTGTSSDVGDYNYVSWYQQHPGKAPKLIIYDVSKRPSGVSNRFSGSKSGNTASLTISGLQAEDEADYHCSSYTINNNVVFGGGTKLTVL	QVQLVQSGAEVKKPGSSVKVSCQASGGTFTNSAISWIRQAPGQGLEWVGGILPQFGVGNCAQKFKGRVTITADESTTTVYMEMSSLRFEDTAIYYCARDLEEVWGFDIWGQGTMVTVSS	ARDLEEVWGFDI	0.971856	1	1	0.987419	1	1	0.976174	1	1	0.989649	1	1	0.983754	1	1	0.996163	1	0.579842	1	0.467284	0	0.821946	1
43	43	3	6	43	low_non-spec_30961	1	QSVLIQPTSVSGSPGQSITISCSGTDDYVGTYNLVSWYQQHPGKAPKLIIYEGTKRPSGVSDRFSGSTSDSTASLTISALQAEDEADYYCCSFANNIVFGGGTQLTVL	QVQLQQSGPGLVTPSQTLSLTCAISGDSVSSNSAAWSWIRQSPSRGLEWLGRTYFRSKWYNDYAVSVKSRITINPDTSKNQFSLQLNSVTPEDTAVYYCARGQLWTNWHFDLWGRGTLVTVSS	ARGQLWTNWHFDL	0.981634	1	1	0.58125	1	1	0.76243	1	0	0.974514	1	1	0.825225	1	1	0.951821	1	0.664177	1	0.413256	0	0.993399	1
4525	4985	3	5	5356	low_non-spec_30962	1	QSVLIQPRSVSGSPGQSVIISCTGTSSDVGGYNYVSWYQQHPGKAPKLLIYDVTKRPSGVPDRFSGSKSGKTASLTISGLQAEDEADYYCGSHAGSYTWIFGGGTKLTVL	QVQLQQSGPGLVKPSQTLSLTCVISGDSVSSNSAAWNWIRQSPSRGLEWLGRTYYRSQWYDDYAVSVKSRITINPDTSKNQFSLQLNSVTPEDTAVYYCVQGSGSFDYWGQGTLVTVSS	VQGSGSFDY	0.889726	1	1	0.728362	1	1	0.484488	0	0	0.977982	1	1	0.289663	0	0	0.994594	1	0.37518	0	0.340111	0	0.22262	0
3392	4927	414	2904	5287	low_non-spec_30963	1	QPVLTQPPPVSGSPGQSITISCTGTSSDVGSYDLVSWYQQHPGKAPKLMIYEVTKRPSGVSNRFSGSKSGNTASLTISGLQAEDEADYYCLSYAGSATRVFGTGTKLTVL	EVQLQQWGAGLLKPSETLSLTCAVYGGSFSGYSWSWIRQPPGKGPEWIGEITHSGSTNYNPSLKSRVAISVDTSKNLFSLTLSSVTATDSAVYFCARGAAVAGFFDNWGQGTLVTVSS	ARGAAVAGFFDN	0.833913	1	1	0.416028	0	0	0.720015	1	0	0.958977	1	1	0.992334	1	1	0.993464	1	0.833088	1	0.38527	0	0.639346	1
4521	4980	683	2935	5351	low_non-spec_30964	1	DIQVTQSPSSLSASIGDRVTITCQASQDIRHYLNWFQQKPGKAPKLLIYGASNLETGVPSRFGGRGSGTDFTLTINSLQPEDIATYYCQQYDNLPFTFGPGTKVDIK	QVQLVQSGADVKRPGASVKVSCKASGYTFSSYYLHWVRQAPGQGLEWMGVINPSDGGTNYAPRFQGRVTMTSDTSTGTVYMDLSSPTSEDTAVYYCARDGGWELAEYYLDYWGQGTLVTVSS	ARDGGWELAEYYLDY	0.97946	1	1	0.991751	1	1	0.991445	1	1	0.99051	1	1	0.992832	1	1	0.984389	1	0.732667	1	0.390079	0	0.87681	1
4584	5053	4	19	5425	low_non-spec_30965	1	QPVLTQPASVSGSPGQSITISCTGTSSDIGGYNYVSWYQQHPGKAPKLMIYDVSNRPSGVSNRFSGSKSGNTASLTISGLQAEDEADYYCSSYTASSTVVFGSGTKLTVL	QVQLQQSGPGLVKSSQTLSLTCGISGDSVSSNSAAWNWIRQSPSRGLEWLGRTYFRSKWYNDYAVSVKSRITINPDTSKNQFSLQLSSVTPDDSAVYYCAREVGATAVRHFDYWGQGTLVTVSS	AREVGATAVRHFDY	0.874458	1	1	0.965404	1	1	0.1461	0	0	0.961488	1	1	0.732216	1	1	0.983835	1	0.756441	1	0.476848	0	0.428872	0
4314	4740	4	3655	5079	low_non-spec_30966	1	QSALIQPASVSGSPGQSITISCTGTSSDLGAYDSVSWYQQHPGKAPKLIIYDVTNRPSGVSNRFSGSKSGSTASLIISGLQAEDEADYYCSSYTTSSTAVFGGGTQLTVL	QVHLQQSGPGLVKPSQTLSLTCVISGDSVSSNSAAWHWIRQAPSGGLEWLGRTYYRSRWYTDYAVSVKSRITINPDTSKNQFSLQLNSVTPDDTAVYYCAREVSLGGFNSVEFDSWGQGTLVTVSS	AREVSLGGFNSVEFDS	0.989384	1	1	0.985302	1	1	0.937654	1	1	0.943886	1	1	0.827958	1	1	0.990555	1	0.798291	1	0.501734	1	0.967553	1
4674	5153	1264	3049	5529	low_non-spec_30967	1	ETTLTQSPAFMSATPGDRVTISCKASQDIDDDVLWYQQKPGEAVIFIIQEATTLVPGIPPRFSGSGYGTELTLAINNIESEDAAYYFCLQHDTFPLTFGGGTKVDIK	EVQLVETGGGLVNSGGSLRLSCAASGFPFSDYYMSWIRQAPGKGLEWVSYISNSGIINDADSVKGRFTISRDNAENSLYLQMNSLRVDDTAVYYCARHRGEVVPPPMLDYGLDVWGQGTTVTVSS	ARHRGEVVPPPMLDYGLDV	0.777081	1	1	0.976897	1	1	0.997166	1	1	0.996215	1	1	0.994725	1	1	0.988323	1	0.694111	1	0.498272	0	0.720764	1
4622	5096	3	1222	5471	low_non-spec_30968	1	QSVLIQPPSASGSPGQSVTISCTGTSSDVGGYNYVSWYQQHPGQAPKLMIYDVSNRPSGVSNRFSGSKSGTTASLTISGLQAEDEADYYCASYSDTNTHDFGGRTKLTVL	QVQLQQSGPGLVKPSQTLSLTCVISGDSVSSNSAAWNWFRQSPSRGLEWLGRTYFRSSWSHNYALSVQSRITINPDTSKNQFSLQLNSVTPDDTAVYYCARERDFGVSDNWGQGTLVTVSS	ARERDFGVSDN	0.941412	1	1	0.803742	1	1	0.861659	1	1	0.974934	1	1	0.368132	0	0	0.993818	1	0.636612	1	0.448625	0	0.279878	0
4496	4954	111	2918	5321	low_non-spec_30969	1	QSALTQPASVSGSPGQSITISCTGSSSDVGGYNYVSWYQQHPGKAPKLMIYDVSKRPSGVSNRFSGSKSGNTASLTISGLQAEDEADYYCCSFANDIVFGGGTQLTVL	QVQLVQSEGDVVRPGGSLRLSCAASGFTFGDYGMSWVRQAPGKGLEWVSAISGSGGSTYYADSVKGRFTISRDNSKNTLYLQMNSLRAEDTAVYYCARDVSLPTTVTTGRGFDYWGQGTLVTVSS	ARDVSLPTTVTTGRGFDY	0.988294	1	1	0.976192	1	1	0.995159	1	1	0.996981	1	1	0.997122	1	1	0.987424	1	0.476093	0	0.481667	0	0.994079	1
5255	5789	281	2013	6221	low_non-spec_30970	1	QPVLTQSPSASGTPGQRVTVSCSGSSSNIGSNTVNWYQQLPGTAPKLLIYSNFQRPSGVPDRFSGSKSGTSASLAISGLQSEDEGDYYCATWDDSLNRPVFGGGTQLTVL	EVQLVESGGGLVQPGGSLRLSCAASGFTFSNSAMSWVRQAPGKGLEWVSVIHSGGSTTYYADSVKGRFTISRDNSKNTLYLQMSSLRAEDTAVFYCAKDQPYYYDSSGPGVDGFDIWGQGTMVTVSS	AKDQPYYYDSSGPGVDGFDI	0.985504	1	1	0.993147	1	1	0.996137	1	1	0.974455	1	1	0.99672	1	1	0.996898	1	0.527136	1	0.475353	0	0.98969	1
4623	5097	1233	3007	5472	low_non-spec_30971	1	EIVLTQSPATLSLSPGERATLSCRASQSISRPYLAWYQHKPGQAPRLLVHAAASRATGIPDRFSGSGSGTDFTLTISRLEPEDFAVYYCQQYGSSPVTFGGGTKLEIK	EVQLVESGGDLVQPGRSLRLSCAASGFTFDDYAMHWVRQIPGKGLEWVSGISWNSGNIAYADSVKGRFTVSRDNAKNSLYLQMNSLRPEDTAVYFCAREMYSEEYYSSVGAFDIWGQGTMVTVSS	AREMYSEEYYSSVGAFDI	0.985183	1	1	0.98917	1	1	0.99671	1	1	0.991437	1	1	0.91132	1	1	0.992636	1	0.79521	1	0.465006	0	0.917515	1
1387	1482	380	842	1534	low_non-spec_30972	1	ETTLTQSPAFMSATPGDKVDISCKASQDIDDDMIWYQQKPGEAPIFIIEQATTLVPGIPPRFSGSGYGTDFTLTINNIESEDAAYYFCLQHDNIPPTFGGGTKVEIK	QVQLVQSGAEVKKPGSSVKVSCKVSGGTFNTYSINWVRQAPGQSLEWMGGITPMIGRIEVAEKFKDRVTINADESTTTVFMEMSRLESEDTAVVFCASLRDSPVWGQGTLVTVSS	ASLRDSPV	0.87913	1	1	0.939958	1	1	0.993021	1	1	0.99018	1	1	0.970833	1	1	0.98872	1	0.887605	1	0.566237	1	0.408648	0
4547	5011	281	2013	5382	low_non-spec_30973	1	QSVLIQPASVSGSPGQSITISCTGTSSDVGGYTYVSWYQQHPGKAPKLIIYEVTNRPSGVSTRFSGSKSGNTASLTISGLQPEDEADYYCSSYTSSSSTVFGGGTQLTVL	EVQLVETGGGLVQPGGSLRLSCAASGFTFSSYAMSWVRQAPGKGLEWVSAISGSGDTTHYADSVKGRFTISRDNSKNTMYLQMNSLRAEDTAVYYCAKDPGSSGWYGGGMDVWGQGTTVTVSS	AKDPGSSGWYGGGMDV	0.987304	1	1	0.994321	1	1	0.995654	1	1	0.996142	1	1	0.99558	1	1	0.992132	1	0.893046	1	0.613896	1	0.998421	1
142	143	4	78	143	low_non-spec_30974	1	DIRLTQSPSSLSASVGDRVTITCRASQGIRNDLGWYQQKPGKAPKLLIYAASSLQSGVPSRFSGSGSGTDFTLTISSLQPEDFATYYCLQDYNYPPTFGQGTKVEIK	QVQLQQWGAGLLKPSETLSLTCAISGDSVSSNTATWNWIRQSPSRGLEWLGRTYYRSKWYNEYAESVKSRITINPDTSKNQFSLHLNSVTPEDTAVYYCARGGSEGWPFDFWGQGTLVTVSS	ARGGSEGWPFDF	0.954651	1	1	0.679665	1	1	0.528385	1	0	0.630488	1	0	0.401406	0	0	0.982822	1	0.914452	1	0.478969	0	0.419942	0
4495	4953	3	4	5320	low_non-spec_30975	1	QSVLIQPASMSGSPGQSITISCTGTSSDVGYADLVSWYQQHPGKAPKLIIHEVNKRPSGVPDRFSGSKSGNTASLTISGLQAEDEADYYCATWDDSLSGPVFGGGTQLTVL	QVQLQQSGPGLVKPSQTLSLTCGISGDSVSSNSAAWNWIRQSPSRGLEWLGRTYYRSKWYNDYAVSVKSRITINPDTSKNQFSLQLNSVTPEDTAVYYCAREITLFGGVPGYFDNWGQGTLVTVSS	AREITLFGGVPGYFDN	0.990412	1	1	0.980634	1	1	0.910398	1	1	0.975657	1	1	0.971354	1	1	0.99438	1	0.98751	1	0.658265	1	0.995356	1
5225	5755	1506	3571	6186	low_non-spec_30976	1	QPVLTQPPSASGTPGQRVTISCSGSSSNIGSNYISWYQQLPGTAPKLLIFRNNQRPSGVPDRFSGSKSGTSASLAISGLRSEDEADYYCAAWDDSLSGVVLGRGTKLTVL	QVQLVESEGGLVQPGGSLRLSCAASGFSFSNYGINWVRQAPGKGLEWISSISSTRTINYADSVKGRFTISRDNAKGTVYLYMNSLRVEDTAVYYCAKHDCGGDGCTGGYWGQGTLVTVSS	AKHDCGGDGCTGGY	0.00852351	0	0	0.0105172	0	0	0.989602	1	1	0.950817	1	1	0.99431	1	1	0.997578	1	0.264786	0	0.278873	0	0.0187898	0
385	5009	3	6	5380	low_non-spec_30977	1	QPVLTQSPSASGTPGQRVTISCSGSSSNIGSNTVNWYQQLPGTAPKLLISSNNQRPSGVPDRFSGSKSDTSASLAISGLQSEDEADYYCAAWDDSLNGPVFGGGTQLTVL	QVQLQQSGPGLVKPSQTLSLTCAISGDSVSSNSGAWNWIRQSPSGGLEWLGRTYYRSRWYNDYAVSVESRMIVNPDTSKNQFSLQLRSVTPEDTAVYYCARASFASGSSHFDSWGQGTLVTVSS	ARASFASGSSHFDS	0.97782	1	1	0.964308	1	1	0.777494	1	0	0.96881	1	1	0.751939	1	1	0.994114	1	0.165228	0	0.394431	0	0.611047	1
3319	3624	1	2958	3845	low_non-spec_30978	1	QPVLTQSPSVSVAPGQTATITCGGNNIGSKSVHWYQQKPGQAPVLVIFYDSDRPSGIPERFSGSNSGNTASLTISRVEAGDEADYSCQVWDSSSDHPVFGGGTKLTVL	QVQLVQSGAEVKKPGSSVKVSCKTSGGTFINFAISWVRQAPGQGLEWMGGVIPVFGTPKYAQKFQGRVMITADESTNTAYMELNSLRSDDTAVYYCASDTNGPNWYFDLWGRGTLVTVSS	ASDTNGPNWYFDL	0.956536	1	1	0.990522	1	1	0.977851	1	1	0.991759	1	1	0.990098	1	1	0.993897	1	0.565281	1	0.42042	0	0.542423	1
4471	4925	1	2457	5285	low_non-spec_30979	1	QSVLTQPASVSGSPGQSITISCTGTSSDVGGYNYVSWYHQHPGKAPKLMIYDVSNRPSGVSNRFSGSKSGNTASLTISGLQAEDEADYYCSSYTSSSTVVFGGGTKLTVL	QVQLVQSGAEVKKPGSSVKVSCKASGGIFTSNSISWVRQAPGQGLEWMGRVTPILGAADYAQKFQGRVTITADKSTGTAYMELNSLRSEDTAVYYCATDDIVTTLSAFDIWGQGTMVTVSS	ATDDIVTTLSAFDI	0.962734	1	1	0.990893	1	1	0.98479	1	1	0.987212	1	1	0.978601	1	1	0.991708	1	0.590863	1	0.51395	1	0.97708	1
3000	4673	1	2923	5331	low_non-spec_30980	1	ETTLTQSPAFMSATPGDRVTISCKASQDIDDDVLWYQQKPGEAPILILQESTVLLPGFPPRFSGSGYGTDFTLTINNMESEDAAYYFCLQHDSFPFTFGQGTKLEIK	QVQLVQSGAEVKRPGSSVKVSCKASGDTISNFAISWVRQAPGQGLEWVGGIVPIFGPTNYAQKFQGRVTITADESTNTAYMELNSLRSEDTAVYYCARDQGWFDPWGQGTTVTVSS	ARDQGWFDP	0.815264	1	1	0.986063	1	1	0.992971	1	1	0.994532	1	1	0.99336	1	1	0.989356	1	0.82852	1	0.599873	1	0.428596	0
4547	5011	281	2013	5382	low_non-spec_30981	1	QPVLTQSSSVSVAPGETARISCEGNRIGTKSVHWYQQKAGQAPVLVVYDDRDRPSGIPERFSGSNSGNTATLTINRVEAGDEADYYCQVWDSGGDHQVFGGGTQLTVL	EVQLVETGGGLVQPGGSLRLSCAASGFTFSSYAMSWVRQAPGKGLEWVSAISGSGDTTHYADSVKGRFTISRDNSKNTMYLQMNSLRAEDTAVYYCAKDPGSSGWYGGGMDVWGQGTTVTVSS	AKDPGSSGWYGGGMDV	0.990891	1	1	0.994793	1	1	0.997457	1	1	0.99838	1	1	0.997862	1	1	0.995481	1	0.960301	1	0.602638	1	0.99614	1
5088	5603	1331	3429	6022	low_non-spec_30982	1	EIVMTQSPGTLSLSPGERATLSCRASQSVSNSYLAWYQQKPGQAPRLLIYGASSRATGIPDRFSGSGSGTDFTLSISRLEPEDFAVYYCQQYATSPITFGQGTRLEIK	QVQLQQWGAGLLRPSETLSLTCGVNGGSFSGYYWSWIRQPPGKGLEWIGEIDHSGNTNYNPSLKSRVSISVDTSKNQISLNLTSVTVADTALYYCARGGVSSGGYYVVDAFDIWGQGTMVTVSS	ARGGVSSGGYYVVDAFDI	0.987941	1	1	0.986727	1	1	0.932594	1	1	0.990685	1	1	0.979829	1	1	0.969917	1	0.949537	1	0.49613	0	0.99832	1
195	197	4	21	197	low_non-spec_30983	1	DIQVTQSPSSLSASVGDRVTITCRASQSIATYLNWYQQKPGKAPKLLIFGASGLQSGVPSRFSGSGSGTDFTLAISSLQPEDFATYYCQQSYSTPFTFGPGTKVDIK	QVQLQQPGPGLVKPSQTLSLTCAISGDSVSSNSAAWNWIRQSPSRGLEWLGRTYYRSQWYNDYAVSVKSRINISPDTSTNQVSLQLDSVTPEDTAVYYCARDLHGNYYFDHWGQGTLVTVSS	ARDLHGNYYFDH	0.862429	1	1	0.741488	1	1	0.724234	1	0	0.928802	1	1	0.870309	1	1	0.900586	1	0.49494	0	0.435127	0	0.452051	0
4493	4951	3	42	5316	low_non-spec_30984	1	SYELTQPPSASGTPGQRVTISCSGSSSNIGSNYVYWYQHLPGTAPKLLIYTNNQRPSGVPDRFSGSKSGTSASLAISGLRSEDEANYYCATWDDSLSGPVFGGGTKLTVL	QVQLQQSGPGLVKPSQTLSLTCGISGDSVSSNSAAWNWIRQSPSRGLEWLGRTYFRSKWYNDYAVSVKSRITINPDTSKNQFSLQLSSVTPDDSAVYYCVRQNAAGGLDVWDQGTTVIVSS	VRQNAAGGLDV	0.982802	1	1	0.97607	1	1	0.830047	1	1	0.989116	1	1	0.971408	1	1	0.995877	1	0.746586	1	0.510419	1	0.987811	1
4505	4964	45	2924	5333	low_non-spec_30985	1	QSVLIQPASVSGSPGQSITISCTGTSSDVGAYNWVHWYQQHPGKGPKLMIYDPNNRPSGVSDRFYGSKSGNTAYLTISGLQPEDEADYYCSSYTSSSSTVFGGGTQLTVL	QVQLVQSGAEVKKPGASVKVSCKASGYTFTADYIHWVRQAPGQGLEWMGWINPNSGGIDYAQKFQDRVTLTRDTSISTAYMELSRVTSDDTAVYFCARSVQLELKRSAFDVWGQGTMVAVSS	ARSVQLELKRSAFDV	0.953055	1	1	0.989904	1	1	0.974946	1	1	0.99416	1	1	0.984814	1	1	0.984616	1	0.864408	1	0.494242	0	0.881004	1
5289	5829	507	3615	6265	low_non-spec_30986	1	DIRMTQSPSSLSASVGDRVTITCRPSQSISNHLNWYQQKSGNAPNVLIYAASTLQSGVPSRFSGSGSGTDFTLTISSLQPEDFATYFCQQSYSSPWTFGQGTKVEIK	QVQLVQSGAEVKKPGASVKVSCKVSGHTLSELSMHWVRQAPGKGLEWMGSFDPEDEKRIYAQKFQGRVIMTEDTSTDTAYMTLSSLRSEDTAMYYCATSERYYETGGPWFFDLWGRGTLVTVSS	ATSERYYETGGPWFFDL	0.94047	1	1	0.937667	1	1	0.976146	1	1	0.976619	1	1	0.853734	1	1	0.928617	1	0.100411	0	0.329963	0	0.884732	1
375	385	1	1	389	low_non-spec_30987	1	QSALIQPPSASGSPGQSVTISCTGSSSDVGDYDRVSWYQQYPGKAPKLMIYEVNKRPSGVPDRFSGSKSGNTASLTVSGLQAEDEADYYCCSYGAREFFGGGTKLTVL	QVQLVQSGAEVKKPGSSVKVSCKASGGSFSSYGISWVRQAPGQGLEWMGGIIPMFGRANYAQKFQDRVTITADESTSTVNMELSSLRSEDTAVYYCARGPRVFGVVNDWYFDLWGRGTLVTVSS	ARGPRVFGVVNDWYFDL	0.68299	1	1	0.900851	1	1	0.862308	1	1	0.995356	1	1	0.901383	1	1	0.927577	1	0.0650898	0	0.25398	0	0.271319	0
991	5189	1214	2963	5568	low_non-spec_30988	1	DIRLTQSPSSLSASVGDRVTITCRASQGISTYLNWYQQKPGKAPGLLIYAASSLQSGVPSRFTGSGSGTDFSLTISSLQPDDFATYYCQQSYSIPLTFGGGTKVDIK	QVQLVQSGAEVRKPGSSVKVSCKASGGTFSASSVSWVRQAPGQGLEWMGGIVPMLGSSNFAQKFQDRVAISADTSTNTVYMELSSLRSDDTAVYFCARDMGAPVPGVVGAFDIWGQGTMVTVSS	ARDMGAPVPGVVGAFDI	0.965326	1	1	0.796071	1	1	0.940386	1	1	0.901236	1	1	0.850812	1	1	0.831717	1	0.231665	0	0.393087	0	0.979628	1
195	197	4	6	197	low_non-spec_30989	1	QSALTQPPSASGSPGQSVTISCTGTSSDVGGYNYVSWYQQHPGKAPKLMIYEVSKRPSGVPDRFSGSKSGNTASLSISGLQADDEADYYCCSHAGSYTMLFGEGTKLTVL	QVQLQQSGPGLVKPSQTLSLTCAISGDSVSSNSAAWNWIRQSPSRGLEWLGRTYYRSQWYNDYAVSVKSRINISPDTSTNQVSLQLDSVTPEDTAVYYCARDLHGNYYFDHWGQGTLVTVSS	ARDLHGNYYFDH	0.97957	1	1	0.959599	1	1	0.808036	1	0	0.986077	1	1	0.797646	1	1	0.991269	1	0.885095	1	0.471315	0	0.918826	1
4504	4963	3	78	5330	low_non-spec_30990	1	SYELTQPPSASGTPGQRVTISCSGSSSNIGSNYVYWYQHLPGTAPKLLIYTNNQRPSGVPDRFSGSKSGTSASLAISGLRSEDEANYYCATWDDSLSGPVFGGGTKLTVL	QVQLQQWGAGLLKPSETLSLTCAISGDSVSGNSVAWNWIRQSPSRGLEWLGRTYYRSKWFNDYAVSVRGRITINPDTSKNQFSLQLNSVTPEDTAVYYCARARASGSALDYWGQGTLVTVSS	ARARASGSALDY	0.974849	1	1	0.126428	0	0	0.87315	1	1	0.960097	1	1	0.591747	1	0	0.994501	1	0.472659	0	0.423604	0	0.804407	1
4504	4963	3	78	5330	low_non-spec_30991	1	QPVLTQPASVSGSPGQSITISCTGTSSDIGGYNYVSWYQQHPGKAPQLMIFDLSNRPSGVSHRFSGSKSGNTASLTISGLQAEDEADYYCASYTSTNALVVFGGGTKVTVL	QVQLQQWGAGLLKPSETLSLTCAIYGDSVSGNSVAWNWIRQSPSRGLEWLGRTYYRSKWFNDYAVSVRGRITINPDTSKNQFSLQLNSVTPEDTAVYYCARARASGSALDYWGQGTLVTVSS	ARARASGSALDY	0.971964	1	1	0.38011	0	0	0.811297	1	0	0.937878	1	1	0.95932	1	1	0.990176	1	0.393918	0	0.379563	0	0.759622	1
43	43	3	5	43	low_non-spec_30992	1	QSVLIQPASVSGSPGQSITISCTGTSNDVGGYDYVSWYQQHPGKAPKLIIYDVNNRPSGISNRFSGSKSGNTASLTISGLQAEDEADYYCASYSDTNTHGFGGGTKVTVL	QVQLQQSGPGLVKPSQTLLLTCAISGDSVSSNSAAWNWIRQSPSRGLEWLGRSYYRSKWYSDYAGSVKSRITINPDTSKNQFSLQLNSVTPEDTAVYYCARGQLWTNWHFDLWGRGTLVTVSS	ARGQLWTNWHFDL	0.980967	1	1	0.778426	1	1	0.411131	0	0	0.929851	1	1	0.979916	1	1	0.967091	1	0.702409	1	0.480344	0	0.968079	1
5058	5569	1	3395	5985	low_non-spec_30993	1	EIVLTQSPGTLSLSPGEGATLSCRASQSVSTNLAWYQRKPGQAPRLLIYGASTRATGIPARFGGSGSWTDFTLTISRLEPEDFAVYYCQQYSGSPPITFGQGTRLEIK	QVQLVQSGTEVKKPGSSVKVSCKVSGGTFNSYALSWVRQVPGQGLEWMGEIIPIRSTTNHAQKFQGRVTITADESTSTAYMELSNLRSDDTAIYFCARGSWGDYIEQWGQGTLVTVSS	ARGSWGDYIEQ	0.899867	1	1	0.971691	1	1	0.911429	1	1	0.569542	1	0	0.812466	1	1	0.98795	1	0.298515	0	0.375891	0	0.156923	0
183	185	146	1644	185	low_non-spec_30994	1	QSALTQPASVSGSPGQSVTISCTGTSSDIGSNDYVSWYQQHPGKAPKLMIYEVSHRPSGLSNRFSGSKSGDTASLTISGLQAEDEADYYCSSYTSSNTQVFGTGTKLTVL	QVQLQQSGPGLVKSSQTLSLTCAISGDRISTTGAAWNWIRQSPSRGLEWLGRAYYWSEWSNNYAVSVKSRITINPDTSKNQVSLQLNSVTPEDTAVYYCARGRNNAFDIWGQGTMVTVSS	ARGRNNAFDI	0.00850553	0	0	0.0328181	0	0	0.914471	1	1	0.976178	1	1	0.657012	1	0	0.991293	1	0.0369815	0	0.20862	0	0.128064	0
4497	4955	3	5	5322	low_non-spec_30995	1	SYELTQPPSVSVSPGQTASITCSGDRLGDKYTSWYQQKPGQSPVLVIYSDTARPSGIPERFSGSNSGNTATLTISGTQAMDEADYYCQAWDSTTDVVFGGGTKLTVL	QVQLQQSGPGLVKPSQTLSLTCAISGDSVSSSSAAWNWIRQSPSGGLEWLGRTYYRSKWYNDYAISVQSRITINPDTSKNQFSLQLNSVTPEDTAVYYCVRTVALGRGMDVWGQGTTVTVSS	VRTVALGRGMDV	0.98501	1	1	0.981936	1	1	0.909644	1	1	0.99181	1	1	0.951364	1	1	0.905189	1	0.765848	1	0.487768	0	0.99865	1
4584	5053	1	3737	5425	low_non-spec_30996	1	QSVLIQPRSVSGSPGQSVTISCTGTSSDVGAYNYVFWYQQHPGKAPKLIIYDVSERPSGVPDRFSGSKSGTSASLAISGLQSEDEADYYCATWHDSLNGYVFGAGTKLTVL	QVQLVQSGAEVKKPGASVKVSCKVSGYSLTELSMHWVRQAPGQGLEWLGGFIPLSGTANYAQKFQGRVTFTAEGSTSTAYMELSSLRSEDTAVYYCAREVGATAVRHFDYWGQGTLVTVSS	AREVGATAVRHFDY	0.971884	1	1	0.98614	1	1	0.981723	1	1	0.958576	1	1	0.973909	1	1	0.989905	1	0.372295	0	0.426466	0	0.76816	1
4471	4925	1	2457	5285	low_non-spec_30997	1	QSALTQPRSVSGSPGQSITISCTGISPNNGNYNLVSWYQQRPDKAPKLIIYEGNKRPSGVSNRFSASKSGDTASLTISGLQPEDEADYYCCSYSPSAFAVFGGGTQLTVL	QVQLVQSGAEVTKPGSSVKVSCKASGDIFSSNAISWVRQAPGQGLEWMGRVTPILGVADYAQKFQGRVTITADKSTSTAYMELNSLRSEDTAVYYCARDDIVTTLSAFDIWGQGTMVTVSS	ARDDIVTTLSAFDI	0.900002	1	1	0.968229	1	1	0.972576	1	1	0.991138	1	1	0.984764	1	1	0.993947	1	0.654344	1	0.419037	0	0.353755	0
4584	5053	1	1	5425	low_non-spec_30998	1	ETTLTQSPAFMSATPGDKVTISCKASQDIDDDMNWYQQKPGEAAIFIIQEATTLVPGIPPRFSGSGYGTDFTLTINNIESEDAAYYFCLQHDNFPLTFGQGTKVEIK	QVQLVESEAELKKPGSSVKVSCEASGGTFSGYAISWVRQAPGQGLEWLGGFIPLSGTANYAQKFQGRVTFTAEGSTSTAYMELSSLRSEDTAVYYCAREVGATAVRHFDYWGQGTLVTVSS	AREVGATAVRHFDY	0.832126	1	1	0.990278	1	1	0.994027	1	1	0.994279	1	1	0.984642	1	1	0.974055	1	0.771856	1	0.505939	1	0.460479	0
5298	5838	1529	3621	6274	low_non-spec_30999	1	QPVLTQSPSVSVAPGQTARITCGGNIGTKSVHWYQQKPDQAPVLVVYDDSDRPSGIPERFSGSNSGNTATLTISRVEAGDEADYYCQVWDSSGDHGVFGGGTQLTVL	EVQLVESGGGLVQPGGSLRLSCAASGFIFSDHYMDWVRQAPGKGLEWVGRTRNRGNSYTTENAASVRGRFTISRDDSQSSLYLQMNNLKAEDTAVYYCGRVGPPGSDAFDIWGQGTLVTVSS	GRVGPPGSDAFDI	0.98482	1	1	0.995424	1	1	0.995355	1	1	0.99838	1	1	0.998258	1	1	0.996623	1	0.920797	1	0.630498	1	0.991816	1
4512	4971	507	2892	5341	low_non-spec_31000	1	SYVLTQPPSVSVAPGKTATITCGGNNIGSKGVHWYQQKPGQAPVLVVYDDSDRPSGIPERFSGSNSGNTATLTISRVEAGDEADYYCQVWDSSSDQGVFGGGTQLTVL	QVQLVQSGAEVKKPGASVKVSCKVSGYTLTELSMHWVRQAPGKGLEWMGGFDPEDGAILYAQKLQGRVTMTEDTSTDTAYMQLSSLRSEDTAVYYCASSRLLDSLGFGAFDLWGQGTMVTVSS	ASSRLLDSLGFGAFDL	0.992147	1	1	0.994518	1	1	0.996619	1	1	0.997808	1	1	0.994056	1	1	0.991432	1	0.992875	1	0.769375	1	0.99955	1
1387	1482	380	842	1534	low_non-spec_31001	1	QPVLTQPPSVSVAPGQTARITCGASSIGSKSVHWYQQRPGQAPVLVVYDGTDRPSGVPDRFSGSKSDTSASLAISGLQSEDEADYYCAAWDDSLNGPVFGGGTQLTVL	QVQLVQSGAEVKKPGSSVKVSCKVSGGTFNTYSINWVRQAPGQSLEWMGGITPMIGRVEVAEKFKDRVTINADESTTTVFMEMSRLESEDTAVVFCASLRDSPVWGQGTLVTVSS	ASLRDSPV	0.982064	1	1	0.97583	1	1	0.989964	1	1	0.966181	1	1	0.905003	1	1	0.992672	1	0.931603	1	0.558637	1	0.669533	1
304	309	26	167	311	low_non-spec_31002	1	QSVLIQPASVSGSPGQSITISCTGTSSDIGGYNFVSWYQQHPGKAPKLIIYDVNNRPSGISNRFSGSKSGNTASLTISGLQAEDEADYYCAAWDDRLNGAVFGGGTQLTVL	QVQLQQSGPGLVKPSQTLSLTCGISGDSVSSYSVAWNWIRQSPSRGLEWLGRTYRGSNEYAVSVKSRLTINSDTSKNQFSLQLNSVTPEDTAVYYCARGRDSAFDIWGPGTMVTVSS	ARGRDSAFDI	0.905288	1	1	0.58854	1	1	0.924741	1	1	0.973982	1	1	0.995744	1	1	0.996143	1	0.365251	0	0.324365	0	0.614024	1
4486	4942	1	2914	5303	low_non-spec_31003	1	SYELTQPPSVSVAPGQTARISCGGNNIGSKSVHWYRQEPGQDPVLVVFDDSDRPSGIPERFSGSNSGNTATLIINRVEAGDEADYYCQVWDINTDHAVFGGGTQLTVL	QVQLVQSGAEVKKPGSSVKVSCKASGGTFSNHAVSWVRQAPGQGLEWMGRIIPILDAATYAQKFQGRVTMTRDTSTSTVYMELSSLRSEDMAVYYCARALSGYFDGNSPEAFDIWGQGTMVTVSS	ARALSGYFDGNSPEAFDI	0.976029	1	1	0.986708	1	1	0.993591	1	1	0.997522	1	1	0.993789	1	1	0.994251	1	0.885293	1	0.459307	0	0.941258	1
682	719	34	476	741	low_non-spec_31004	1	QPVLTQSPSVSVAPGKTARITCGGNNIGSKSVHWYQQKPGQAPVLVIYYDSDRPSGIPERFSGSNSGNTATLTISRVEAGDEADYYCQVWDSSSDHAVFGGGTQLTVL	QVQLQQWGAGLLKPSETLSLTCAVSGGSFSGFYWSWIRQPPGKGLEWIGEINHSGSTNYNPSLKSRVTISLDTSKNQFSLKLTSVTAADTAVYYCARSPNTGTFSGWFDPWGQGTLVTVSS	ARSPNTGTFSGWFDP	0.958056	1	1	0.989639	1	1	0.948502	1	1	0.991261	1	1	0.988835	1	1	0.988943	1	0.961178	1	0.572928	1	0.684184	1
421	433	4	36	439	low_non-spec_31005	1	QSALIQPASVSGSPGQSITISCTGISSDVGGYNYVSWYQQHPGKAPKVIIYDVNNRPSGVSNRFSGSKSGNTASLTISGLQAEDEADYYCSSYTTNRTLEAVFGGGTQLTVL	QVQLQQSGPGLVKPSQTLSLTCAISGDSVSSNTATWNWIRQSPSRGLEWLGRTYYRSNWYNDFADSVKGRITVNPDTSKNQFSLQLNSVTPEDTAVYYCAREGTGYFDIWGRGTLVTVSS	AREGTGYFDI	0.991975	1	1	0.983137	1	1	0.846904	1	1	0.973897	1	1	0.988049	1	1	0.99634	1	0.979705	1	0.64401	1	0.999593	1
4481	4936	1190	2909	5297	low_non-spec_31006	1	EIVLTQSPGTLSLSPGERATLSCRASQSVSSSYLAWYQQKPGQAPRLLIYGASSRATGIPDRFSGRGSGTDFTLTISRLEPEDFAVYYCQQYGSSPGGFTFGPGTKVDIK	QVQLQESGPGLVRPSATLSLTCSVLGGSISSNNDYWAWVRQPPGKGLEWIGSIFFTGSPYHNPSLESRVTLSVDTSENHFSLELTSVTAADTAVYYCARVPYNNAFDIWGQGTMVTVSS	ARVPYNNAFDI	0.930566	1	1	0.983475	1	1	0.966954	1	1	0.974833	1	1	0.947453	1	1	0.986606	1	0.360079	0	0.329586	0	0.97661	1
4478	4933	1185	2897	5294	low_non-spec_31007	1	QSVLTQPASVSGSPGQSITISCTGTSSDVGNYDFVSWYQQHPGKAPKLLIFEVTKRPSGISYRFSGSKSGNTASLTISGLQAEDEADYYCGSYRTTNTYVFGSGTKLTVL	QVQLVKSEAELKRPGSSVKVSCKASGGTFDSQGISWVRQAPGQGLEWMGGIFPLIGTTNKALKFQGRVTVTEDSTTDTAYMELDNLTSEDTAVYYCATSSITGTTWYFDLWGRGTLVTVSS	ATSSITGTTWYFDL	0.678471	1	1	0.116374	0	0	0.979807	1	1	0.989483	1	1	0.97506	1	1	0.989462	1	0.295896	0	0.308534	0	0.0870056	0
4785	5272	50	3573	5655	low_non-spec_31008	1	ETTLTQSPAFMSATPGDRVTISCKASQDIDDDVLWYQQKPGEAVIFIIQEATTLVPGIPPRFSGSGYGTELTLAINNIESEDAAYYFCLQHDTFPLTFGGGTKVDIK	EVQLVESGGGLVQPGGSLRLSCAASGFSFSSYWMNWVRQAPGKGLEWVARINLDGSEEHYVDSAKGRFTTSRDNAKNSLYLQMNSLRAEDTAVYYCARGRFLDGLDVWGQGTTVTVSS	ARGRFLDGLDV	0.0316174	0	0	0.98018	1	1	0.997601	1	1	0.996983	1	1	0.996274	1	1	0.994451	1	0.48368	0	0.477256	0	0.533062	1
4643	5120	1248	3025	5496	low_non-spec_31009	1	EIVLTQSPGTLSLSAGERATLSCRASQTLSNNYLAWYQQKPGQAPRLLIYGASSRATGIPDRFTGSGSGTDFTLTISRLEPEDFAVYHCQQYGSTLWTFGQGTKVEIK	QVQLVQSGAEVKKPESSVKVSCKASGETLRRYDITWVRQAPGQGLEWMGRIMPILGTVNYAPKFQGRVTITADKSTDTVHMELSSLTSEDTAIYYCARGLFPDIMTGNPLDSWGQGTLVTVSS	ARGLFPDIMTGNPLDS	0.581819	1	1	0.00979574	0	0	0.973734	1	1	0.114333	0	0	0.846606	1	1	0.985963	1	0.0982137	0	0.277796	0	0.0558458	0
2961	3227	740	1750	3410	low_non-spec_31010	1	NFMLTQPPSVSVAPGQTARITCGGNNIGSKSVHWYQQKPGQAPVLVIYDDSDRPSGIPERFSGSKSRDTATLTLSRVEAGDEADFFCQVWDRSSEHTVFGGGTQLTVL	QVQLVQSEAEVKKPGSSVKVSCKVSGYSLTELSMHWVRQAPGKGLEWMGGYDPEAGKTIYAQKFQNRVTMTEDTYTDTAYMELNSLRSEDTAVYYCASVSSDWYNFDYWGQGTLVTVSS	ASVSSDWYNFDY	0.941383	1	1	0.992698	1	1	0.991779	1	1	0.995181	1	1	0.988639	1	1	0.99415	1	0.820764	1	0.433484	0	0.380165	0
1104	1172	1182	3012	1214	low_non-spec_31011	1	QSALIQPASVSGSPGQSITISCTGTSSDVGGYDFVSWYQQHPGSAPKLIIYDVNNRPSGVPDRFSGSKSGNTASLTISGLQAEDEADYYCQAWDSDTSVFGSGTKLTVL	QVQLVQSGAELKKPGASLKVSCKVSGYTLTKMSMHWVRQAPGKGLEWMGGFNPEDAETIYAQNFQGRVTMTEDSSSDTAYMELRSLTSEDTAVYFCALANVNGDYYIDSWGQGTLVTVSS	ALANVNGDYYIDS	0.992707	1	1	0.993672	1	1	0.991731	1	1	0.995291	1	1	0.994472	1	1	0.994791	1	0.96756	1	0.550298	1	0.99458	1
4480	4935	210	1058	5296	low_non-spec_31012	1	QSVLIQPASVSGSPGQSITISCTGTSDDLGSFSLVSWYQQHPGKAPKVMIYDVNNRPSGISNRFSGSKSGNTASLTISGLQAEDEADYYCSSYTSSSTYVFGAGTKLTVL	EVQLVESGGGLVQPGGSLRLSCAASGFTFSNSAMSWVRQAPGKGLEWVSVIHSGGSTTYYADSVKGRFTISRDNSKNTLYLQMSSLRAEDTAVYYCARDDWGDGHNRGGFDYWGLGTLVTVSS	ARDDWGDGHNRGGFDY	0.985455	1	1	0.990316	1	1	0.994024	1	1	0.977707	1	1	0.99768	1	1	0.995496	1	0.685349	1	0.431358	0	0.960333	1
4706	5188	1	1	5567	low_non-spec_31013	1	EIVMTQSPGTLSLSPGERATLSCRASQSVSNSYLAWYQQKPGQAPRLLIYGASSRATGIPDRFSGSGSGTDFTLSISRLEPEDFAVYYCQQYATSPITFGQGTRLEIK	QVQLVQSEAEVKKPGSSVKVSCKASGGTFSSHAISWVRQAPGQGPEWMGGISPIFGTENCAQKFQGRVTITADESTSTAYMDLSSLRSEDTAVYYCATDLGTPGDYWGQGTLVTVSS	ATDLGTPGDY	0.969076	1	1	0.899394	1	1	0.98072	1	1	0.987179	1	1	0.975252	1	1	0.964581	1	0.732902	1	0.497545	0	0.218095	0
4471	4925	1	2457	5285	low_non-spec_31014	1	QSALTQPASVSGSPGQSITISCTGTNSDVGGYNYVSWYQLHPGKAPKLMIYDVSNRPSGVSDRFSGSKSGNTASLTISGLQAEDEADYYCSSYTSSSTLEVFGTGTKLTVL	QVQLVQSGAEVTKPGSSVKVSCKASGDIFSSNAISWVRQAPGQGLEWMGRVTPILGVADYAQKFQGRVTITADKSTSTAYMELNSLRSEDTAVYYCARDDIVTTLSAFDIWGQGTMVTVSS	ARDDIVTTLSAFDI	0.987291	1	1	0.989817	1	1	0.988653	1	1	0.992021	1	1	0.990204	1	1	0.992147	1	0.979614	1	0.659238	1	0.989209	1
4472	4926	1	1	5286	low_non-spec_31015	1	QSVLIQPTSVSGSPGQSITISCTGTSSDVGGYNYVSWYQQHPGRAPKLMISEVSNRPSGVSNRFSGSKSGNTASLTISGLQAEDEADYYCSSYTSSSTRVFGGGTKLTVL	QVQLVQSGAEVKKPGSSVKVSCKASGGTFSTYAISWVRQAPGQGLEWMGGIVPIFGTTNYAQKFQDRVTITADGSTSTTYMELSSLRSDDTAVYYCARDAARGYGSGIEAFDIWGQGTMVTVSS	ARDAARGYGSGIEAFDI	0.957612	1	1	0.973001	1	1	0.936707	1	1	0.99202	1	1	0.979503	1	1	0.98205	1	0.213824	0	0.293522	0	0.637964	1
4953	5455	3	4	5854	low_non-spec_31016	1	QPVLIQPASVSGSPGQSITISCTGTSSDIGGYNFVSWYQQHPGKAPKLMIYDVSNRPSGVSNRFSGSKSGNTASLAISGLQAEDEADYYCSSYTSSRTWVFGGGTKLTVL	QVQLQQSGPGLVKPSQTLSLTCAISGDSVSSNFAAWNWIRQSPSRGLEWLGRTYYRSKWFNDYAVSVKSRITINPDTSKNQFSLQLNSVTPEDTAVYYCAREQAVAAYFMDVWGQGTTVTVSS	AREQAVAAYFMDV	0.925147	1	1	0.835002	1	1	0.561023	1	0	0.940366	1	1	0.979845	1	1	0.993527	1	0.285821	0	0.440634	0	0.895191	1
4549	5013	1188	3231	5384	low_non-spec_31017	1	QSALIQPASVSGSPGQSITISCTGTSSDVGGYNYVSWYQQHPGKAPKLMIYDVSNRPSGVSNRFSGSKSGNTASLTISGLQAEDEADYYCSSYTGSSTNVFGTGTKVTVL	QVQLVQSGAEVKKPGASVKVSCKVSGYLVSDLNIHWVRQTPGKGLEWMGGLDPDNADTVFAQKFQGRVTISADRSTSTAYMELSSLRSEDAAMFYCAMDGLTDAFDIWGQGTMVTVSS	AMDGLTDAFDI	0.98256	1	1	0.989724	1	1	0.982248	1	1	0.994157	1	1	0.995278	1	1	0.99427	1	0.296339	0	0.420952	0	0.901901	1
420	432	4	60	438	low_non-spec_31018	1	QPVLTQSPSVSLAPGQTAIITCGGDNIETRSVNWYQHKPGQAPVLVVFDDNDRPSGIPDRISGSKSGNTATLTINRVEAGDEADYYCRVWETLSLYVVFGGGTKLTVL	QVQLQQSGPGLVKPSQTLSLTCAISGDSVSSNTAAWNWIRQSPSRGLEWLGRTYYRSKWNYDFATSMNGRVIVTPDTSENQFSLYLSSVTPEDTAVYYCARASGWYSYFDSWGQGTLVTVSS	ARASGWYSYFDS	0.939831	1	1	0.765261	1	1	0.925325	1	1	0.974172	1	1	0.864542	1	1	0.994231	1	0.423773	0	0.308131	0	0.140818	0
510	532	164	314	544	low_non-spec_31019	1	QSVLTQPASVSGSPGQSITISCTGTSSDVGSYNIVSWYQQHPGKAPKLMIYEGSKRPSGVPNRFSGSKSGNTASLTVSGLQAEDEADYYCSSYADNNNLRNVFGTGTKVTVL	QVQLVQSGAELRKPGSSVKVSCKASGGPFNTYAITWVRQAPGQGLEWMGRIIPVPGIINYAQKFQGRVTITADTSTNTAYMELSSLKSEDTAVYFCARGNDDTTKYYNDAFDLWGQGTMVTVSS	ARGNDDTTKYYNDAFDL	0.781468	1	1	0.975306	1	1	0.975674	1	1	0.987209	1	1	0.988216	1	1	0.995218	1	0.0961636	0	0.24116	0	0.57366	1
183	185	4	4	185	low_non-spec_31020	1	SYVLTQPPSVSVAPGKTATITCGGNNIGSKGVHWYQQKPGQAPVLVVYDDSDRPSGIPERFSGSNSGNTATLTISRVEAGDEADYYCQVWDSSSDQGVFGGGTQLTVL	QVQLQQWGAGLLKPSETLSLTCAISGDSVSSNSAAWNWIRQSPSRGLEWLGRTYYRSKWFNDYAVSVNSRITINPDTSKNQFSLQLNSVTPEDTAVYYCARGTNNAFDIWGQGTMVTVSS	ARGTNNAFDI	0.987244	1	1	0.993875	1	1	0.978106	1	1	0.995618	1	1	0.992499	1	1	0.995491	1	0.979143	1	0.692294	1	0.999135	1
2931	4897	273	3026	5497	low_non-spec_31021	1	QPVLTQSPSASGTPGQTVTISCSGSSSNIGRNYVYWYQHLPGTTPKLLIYRNDQRPSEIPDRFSGSNSGNTATLTISGTQAMDEADYYCQAWDTRTVIFGGGTKLTVL	QVQLVQSGTEVKKPGASVKVSCRASGYILTSHDIHWVRQATGQGLEWMGWMDPNSGNTGYAQKFQGRVTMTRDTSTGTAYMELSGLRSEDTAVYYCARGGYYDSSGYDAFDIWGQGTMVTVSS	ARGGYYDSSGYDAFDI	0.980478	1	1	0.98536	1	1	0.996105	1	1	0.997199	1	1	0.99562	1	1	0.994739	1	0.878791	1	0.487572	0	0.859826	1
4641	5118	1246	3023	5494	low_non-spec_31022	1	QPVLTQPPSASGTPGQRITISCSGSSSNIGSNTVNWYQQLPGTAPKLLIYSNNQRPSGVPDRFSGSRSGTSASLAISGVQSEDEADYYCASWDDSLNAAVFGGGTQLTVL	QVQLVQSGAEVKKPGATVKISCKVSGYTLSDFYIHWVQQAPGKGLEWMGLVDPEDGETKYAEKFQGRVTISTDTSTDTAYMELSSLRSEDTAVYYCATLSHSSGYSFADYWGHGTLVTVSS	ATLSHSSGYSFADY	0.987769	1	1	0.99402	1	1	0.969342	1	1	0.996858	1	1	0.992023	1	1	0.992624	1	0.906418	1	0.522415	1	0.995504	1
924	975	112	78	1004	low_non-spec_31023	1	QSALTQPASVSGSPGQSITISCTGTSRDVGAYNFVSWYQQHPGKAPKVLIYEVSKRPSGVPDRFSGSKSDNTASLTVSGLQAEDEADYYCSSYAGSKNLVFGGGTKLTVL	QVQLQQWGAGLLKPSETLSLTCAISGDSVSGNSVAWNWIRQSPSRGLEWLGRTYYRSKWFNDYAVSVRGRIIINPDTSKNQISLQLNSVTPEDTAVYYCAREGEGGQAYFQHWGQGTLVTVSS	AREGEGGQAYFQH	0.961601	1	1	0.677019	1	1	0.132898	0	0	0.835456	1	0	0.936954	1	1	0.996384	1	0.302109	0	0.381699	0	0.76633	1
5224	5754	281	2013	6185	low_non-spec_31024	1	QPVLTQPPSASGTPGQRVTISCSGSSSNIGSNYISWYQQLPGTAPKLLIFRNNQRPSGVPDRFSGSKSGTSASLAISGLRSEDEADYYCAAWDDSLSGVVLGRGTKLTVL	EVQLVESGGGLVQPGGSLRLSCAASGFTFSNSAMSWVRQAPGKGLEWVSVIYSGDINTYYADSVKGRFTISRDNSKNTLYLQMSSLTPEDTAMYYCATDGVNDNGDYGSDWGQGTLVTVSS	ATDGVNDNGDYGSD	0.989048	1	1	0.989525	1	1	0.995435	1	1	0.992105	1	1	0.997021	1	1	0.99809	1	0.848713	1	0.543469	1	0.997898	1
258	262	89	246	2147	low_non-spec_31025	1	QPVLTQSPSVSVAPGQTARITCGGNDIGSKSVHWYQQKPGQAPVLVVYDDSDRPSGIPERFSGSNSGNTATLTISRVEAGDEADYYCQVWDSSSDHAVFGGGTQLTVL	QVQLQQSGPGLVKPSQTLSLTCDISGDDVSSNSAAWNWIRQSPSRGLEWLGGTFYRSRWYQNYAPVVKGRITITADTMKNQFTLHLNDVTPGDTAVYFCARGLVSLATTRGVFDSWGQGTLVTVSS	ARGLVSLATTRGVFDS	0.972677	1	1	0.0965438	0	0	0.960866	1	1	0.978534	1	1	0.219121	0	0	0.978698	1	0.550653	1	0.432039	0	0.0833479	0
4471	4925	1	2457	5285	low_non-spec_31026	1	QSALTQPASVSGSPGQSITISCTGTSSDIGGYNYVSWYQQHPGKAPKLMIYDVTNRPSGVSTRFSGSKSGNTASLTISRLQADDEADYYCCSYANNIVFGGGTQLTVL	QVQLVQSGAEVTKPGSSVKVSCKASGDIFSSNAISWVRQAPGQGLEWMGRVTPILGVADYAQKFQGRVTITADKSTSTAYMELNSLRSEDTAVYYCARDDIVTTLSAFDIWGQGTMVTVSS	ARDDIVTTLSAFDI	0.963108	1	1	0.984464	1	1	0.988379	1	1	0.990178	1	1	0.964378	1	1	0.992918	1	0.508086	1	0.457469	0	0.81804	1
4463	4916	83	2894	5276	low_non-spec_31027	1	QSVLTQPASVSGSPGQSITISCTGISPNNGNYNLVSWYQQRPDKAPKLIIYEGNKRPSGVSNRFSASKSGDTASLTISGLQPEDEADYYCCSYSPSAFAVFGGGTQLTVL	QITLKESGPTLVKPTQTLTLTCTLSGFSISTSGVGVGWVRQPPGKALEWLAIIYWDDDRDYSPSLRTRLTITKDTSKNQVVLTMTNMDPVDTATYYCARTRPYFGDFSFDSWGQGTLVTVSS	ARTRPYFGDFSFDS	0.936077	1	1	0.962143	1	1	0.9874	1	1	0.979797	1	1	0.787809	1	1	0.991758	1	0.556547	1	0.405055	0	0.147235	0
342	1443	3	4	1947	low_non-spec_31028	1	QSVLTQPASVSGSPGQSVTISCAGTSSDVGGWDYVSWYQQHPGKAPQLIIYDVSNRPSGVSNRFSGSKSGNTASLTISGLQAEDEADYYCSSYTSSSTLVFGTGTKVTVL	QVQLQQSGPGLVKPSQTLSLTCAISGDSVSSNSAAWNWIRQSPSRGLEWLGRTYYRSKWYNDYAVSVKSRIIINPDTSKNQFSLQLTSVTPEDTAVYYCARGNGYYFDYWGQGTLVTVSS	ARGNGYYFDY	0.989059	1	1	0.988577	1	1	0.584108	1	0	0.967882	1	1	0.978195	1	1	0.987796	1	0.963444	1	0.584333	1	0.999687	1
4531	4991	3	42	5362	low_non-spec_31029	1	QSALTQPASVSGSPGESITISCTGTSSDVGAYDYVSWYQHHPGQAPKLMIYDVSNRPSGVSSRFSGSKSGNTASLTISGLQAEDEADYYCSSFTGSSPSAVFGGGTQLTVL	QVQLQQWGAGLVKPSQTLSLTCAISGDSVSSNSATWNWIRQSPSRGLEWLGRTYYRSKWNNDYAVSVKSRMTINPDTAKNQFSLQLNSVTPEDTAVYYCARQGATGGLDVWDQGTTVTVSS	ARQGATGGLDV	0.984595	1	1	0.926586	1	1	0.969781	1	1	0.986904	1	1	0.986033	1	1	0.990242	1	0.883158	1	0.581657	1	0.809622	1
5232	5762	27	3575	6193	low_non-spec_31030	1	QPVLTQSPSVSVAPGQTARITCGGYNIGAKGVHWYQQKPGQAPVLVVYDDVDRPSGIPERFSASNSGNTATLTISRVEAGDEADYYCQVWHTSSDHSVFGTGTKLTVL	QVQLQESGPGLVKPSQTLSLTCTVSGDSISSGSSYWSWIRQPAGKGLEWIGHIFSSGSTNYDPSLKSRVTISVDTSKNQFSLELRSMTAADTAVYYCARATDGDYDVYGDYGGDWFDPWGQGTLVTVSS	ARATDGDYDVYGDYGGDWFDP	0.984989	1	1	0.989542	1	1	0.992296	1	1	0.995318	1	1	0.989431	1	1	0.991818	1	0.970677	1	0.554797	1	0.678905	1
3321	3626	210	2013	3847	low_non-spec_31031	1	QSVLTQPASVSGSPGQSITISCTGTSSDVGGYNYVSWYQQHPGKAPKLMIYEVSNRPSGVPNRFSGSKSGNTASLTISGLQLRTRLIITAAHTQAATLVFGGGTQLTVL	EVQLVESGGGLVQPGGSLRLSCAASGFTFSNSAMSWVRQAPGKGLEWVSVIHSGGSTTYYADSVKGRFTISRDNSKNTLYLQMSSLRAEDTAVYYCAKHTSTWWGGEDHYGMDVWGQGTTVTVSS	AKHTSTWWGGEDHYGMDV	0.025558	0	0	0.585343	1	1	0.990431	1	1	0.220055	0	0	0.965137	1	1	0.990047	1	0.678661	1	0.470495	0	0.270933	0
421	433	3	6	439	low_non-spec_31032	1	QSALIQPASVSGSPGQSITISCTGISSDVGGYNYVSWYQQHPGRGPKLIIYDVTERPPGVPARFSGSKSGSAASLTISGLQTEDEADYYCSSFTSGGALVLFGGGTQLTVL	QVQLQQSGPGLVKPSQTLSLTCAISGDSVSSNTATWNWIRQSPSRGLEWLGRAYYRSKWYHEYAVSVKSRITITPDTSKNQFSLQLKSVTPEDTAVYYCAREGTGYFDIWGRGTLVTVSS	AREGTGYFDI	0.984026	1	1	0.957555	1	1	0.301665	0	0	0.928313	1	1	0.76307	1	1	0.995459	1	0.759913	1	0.418251	0	0.975055	1
4606	5079	1	3634	5453	low_non-spec_31033	1	EIVMTQSPATLSVSPGDGATLSCRASQSVSSNLAWYQQKPGQAPRLLIYGTSTRATGIPARFSGSGSGTEFTLTISSLQSEDFAVYYCQQYNKWPITFGQGTRLEIK	QVQLVQSGSEVKKPGSSVKVSCKASGGTFGYYAFSWVRQAPGQGLEWMGRIVPSRDLENHAEKFQGRVTITADKSTSTVYMELSSLRSDDTAVYYCARDQQQVGGGFDSWGQGTLVTVSS	ARDQQQVGGGFDS	0.953684	1	1	0.00254434	0	0	0.8963	1	1	0.8957	1	1	0.668751	1	0	0.978751	1	0.627811	1	0.436939	0	0.525257	1
4493	4951	3	42	5316	low_non-spec_31034	1	QSVLIQPASVSGSPGESITISCTGTSSDVGGYDYVSWYQQHPGQAPKLIVYDVNNRPSGVSGRFSGSKSGNTASLAISGLQAEDEADYYCSSYTSSSNYVFGTGTKLTVL	QVQLQQSGPGLVKPSQTLSLTCVISGDSVSSNSAAWNWIRQSPSRGLEWLGRTYCRSKCYNEYALSVKSRMTINPDTSKNQFSLQLNSVTPDDTAVYYCVRQNAAGGLDVWDQGTTVIVSS	VRQNAAGGLDV	0.803887	1	1	0.917671	1	1	0.841867	1	1	0.993419	1	1	0.986904	1	1	0.99407	1	0.5858	1	0.340995	0	0.641897	1
2367	2565	163	2953	2691	low_non-spec_31035	1	NFMLTQSPSASGTPGQRVTISCSGSSSNIGTNTVNWYQQLPGTAPKLLIYSNNQRPSGVPDRFSGSKSGTSASLAISGLQSEDEADYYCAAWDDSLNGVFGTGTKLTVL	QVQLQQSGQGLVKPSQTLSLTCAISGDSVSNDGVAWNWIRQSPSGGLEWLGRTYHMSEWHFDYAVSLKSRITINPDTSKNQFSLQLRSVSPADTAIYYCARASSRTFDYWGQGTLVTVSS	ARASSRTFDY	0.0164123	0	0	0.0987023	0	0	0.874102	1	1	0.950363	1	1	0.902794	1	1	0.993855	1	0.0929847	0	0.231674	0	0.0452084	0
4552	5016	1209	2952	5387	low_non-spec_31036	1	DIRLTQSPSSLSASVGDRVTITCQASQDISNYLNWYQQKPGKAPKLLIYDASNLETGVPSRFSGSGSGTDFTLTISSLQPEDFATYYCQHSFSNLFTFGPGTKVDIK	QVQLQQSGPGLVKPSQTLSLTCAISGDDVSSNSATWNWIRQSPSGGLEWLGRTYYKSKWYTDYALSMTSRITINADASKNQFSLHLNSVTPEDTALYYCARDPDMVSTFRFDFWGQGTLVTVSS	ARDPDMVSTFRFDF	0.966454	1	1	0.844678	1	1	0.920485	1	1	0.777624	1	0	0.718934	1	0	0.970974	1	0.478869	0	0.368455	0	0.0776724	0
3600	3945	1	2895	4195	low_non-spec_31037	1	DIRVTQSPSSLSASVGDRVTITCRASQGISNYLAWFQQKPGKAPKPLIYGVSSLQSGVPSRFSGSGSGTNFTLTISSLQPEDFATYYCQHYRSFPITFGQGTRLEIK	QVQLVQSGAEVKKPGASVKVSCKASGYSFTDYGISWVRQAPGQGLEWMGGIVPIFATANYAQRFEGRVTISADESTGTAYMELSSLRAEDTAVYYCARAGEMATMGGFDHWGQGTLVTVSS	ARAGEMATMGGFDH	0.954836	1	1	0.626203	1	1	0.915492	1	1	0.935367	1	1	0.846881	1	1	0.9317	1	0.315029	0	0.3846	0	0.548109	1
5234	5764	3	6	6195	low_non-spec_31038	1	EIVLTQSPGTLSLSPGERATLSCRASQSVSSSYLAWYQQKPGQAPRLLIYGASSRATGIPDRFSGSGSGTDFTLTISRLEPEDFAVYYCQQYGSSPQTFGQGTKVEIK	QVQLQQSGPGLVKPSQTLSLTCAISGDSVSSNSATWNWIRESPSRGLEWLGRTYYRSKWYNDYAVAVNGRISVNPDTSKNQFSLQLNSVTPEDTAVYYCARLVQNGEDHWGQGTLVTVSS	ARLVQNGEDH	0.731336	1	1	0.951195	1	1	0.633068	1	0	0.889792	1	1	0.670646	1	0	0.980141	1	0.655452	1	0.481653	0	0.846949	1
4445	4898	3	42	5258	low_non-spec_31039	1	QSALIQPASVSGSPGQSITISCTGTSSDVGGYNYVSWYQQHPGRAPKLMISEVSNRPSGVSNRFSGSKSGNTASLTISGLQAEDEADYYCSSYTSSSTRVFGGGTKLTVL	QVQLQQPGPGLVKPSQTLSLTCAISGDSVSSNSAAWNWIRQSPSRGLEWLGRTYFRSKWYNDYAVSVKSRITISPDTSKNQVSLQLSSVTPDDSAVYYCAREGPEGAFDSWGQGTLVTVSS	AREGPEGAFDS	0.952873	1	1	0.977221	1	1	0.819501	1	0	0.983171	1	1	0.219618	0	0	0.993785	1	0.36936	0	0.46252	0	0.0904158	0
4638	5115	1244	3020	5491	low_non-spec_31040	1	QSVLTQPASVSGSPGQSVTISCTGTSSDVGSYMFVSWYQQHPGKAPKLMISDVSNRPSGVPDRFSGSKSGTSASLAISGLRSEDEADYYCAAWDDSLSGVVLGRGTKLTVL	EVQLLESGGNLVKAGGSLRLSCAVSGFTVRNAWMSWVRQAPGKGLEWVGRLKTETDGGTTDYAASVKGRFTISRDDSSNTLFLQMNGLKTEDTAVYYCATSYDYDARDYYPYFFDYWGQGTLVTVSS	ATSYDYDARDYYPYFFDY	0.968535	1	1	0.126814	0	0	0.994526	1	1	0.995758	1	1	0.996467	1	1	0.997253	1	0.699627	1	0.370445	0	0.520867	1
4552	5016	1209	2952	5387	low_non-spec_31041	1	EIVMTQSPGTLSLSPGERATLSCRASQSVSNSYLAWYQQKPGQAPRLLIYGASSRATGIPDRFSGSGSGTDFTLSISRLEPEDFAVYYCQQYATSPITFGQGTRLEIK	QVQLQQSGPGLVKPSQTLSLTCAISGDDVSSNSATWNWIRQSPSGGLEWLGRTYYKSKWYTDYALSMTSRITINADASKNQFSLHLNSVTPEDTALYYCARDPDMVSTFRFDFWGQGTLVTVSS	ARDPDMVSTFRFDF	0.904149	1	1	0.599301	1	1	0.73493	1	0	0.643479	1	0	0.0982552	0	0	0.968506	1	0.18319	0	0.331887	0	0.031983	0
554	582	3	4	599	low_non-spec_31042	1	EIVLTQSPATLSLSPGDRATLSCRASQSVSSSSFAWYQQKPGRAPRLLIYGASSRATGIPDRFSGSGSGTDFTLTISRLEPEDFAVYYCQQYGSSPRTFGQGTKVEIK	QVQLQQSGPGLVTPSQTLSLTCAISGDSVTSNSAAWNWIRQSPSRGLEWLGRTYYRSKWYTDYAESVKSRITINPDTSKNQFSLQLNSVTPEDTAMYYCAREAGTTHGAFDIWGQGTMVTVSS	AREAGTTHGAFDI	0.987566	1	1	0.560431	1	1	0.0852897	0	0	0.634887	1	0	0.0262745	0	0	0.961328	1	0.915146	1	0.546255	1	0.987941	1
213	216	5	7	217	low_non-spec_31043	1	QPVLTQPPSVSVAPGKTATITCGGNNIGSKGVHWYQQKPGQAPVLVVYDDSDRPPGIPERFSGSNSGNTATLTISRVEAGDEADYYCQVWDSSSDQGVFGGGTQLTVL	QVQLVESEGGVVQPGRSLRLSCAASGFTFSSYGMHWVRQAPGKGLEWVAVISYDGSNKYYADSVKGRFTISRDNSMNTLYLQMNSLRGEDTAVYYCARQVRGWQNWHFDLWGRGTLVTVSS	ARQVRGWQNWHFDL	0.823605	1	1	0.990997	1	1	0.990764	1	1	0.998374	1	1	0.998019	1	1	0.802374	1	0.440793	0	0.452143	0	0.496752	0
421	433	3	6	439	low_non-spec_31044	1	ETTLTQSPAFMSATPGDKVSISCRASRDVDEDINWYQQKPGEAAILIIQEATVVAPGIPPRFSGGGYGTDFTLTINNVDSEDAAYYFCLQYDNIPLTFGQGTRLEIK	QVQLQQSGPGLVKPSQTLSLTCAISGDSVSSNTATWNWIRQSPSRGLEWLGRAYYRSKWYHEYAVSVKSRITITPDTSKNQFSLQLKSVTPEDTAVYYCAREGTGYFDIWGRGTLVTVSS	AREGTGYFDI	0.944868	1	1	0.983277	1	1	0.975719	1	1	0.981002	1	1	0.956795	1	1	0.994202	1	0.838318	1	0.497805	0	0.218276	0
3319	3624	1	2913	3845	low_non-spec_31045	1	EIVMTQSPGTLSLSPGERATLSCRASQSVSNSYLAWYQQKPGQAPRLLIYGASSRATGIPDRFSGSGSGTDFTLSISRLEPEDFAVYYCQQYATSPITFGQGTRLEIK	QVQLVQSGAEVKKPGSSVKVSCKASGGTFRSYAISWVRQAPGQGLEWMGGVIPVFGTPKYAQKFQGRVMITADESTNTAYMELNSLRSDDTAVYYCASDTNGPNWYFDLWGRGTLVTVSS	ASDTNGPNWYFDL	0.971873	1	1	0.735053	1	1	0.925012	1	1	0.968875	1	1	0.88097	1	1	0.973142	1	0.705703	1	0.438707	0	0.833293	1
4471	4925	1	2457	5285	low_non-spec_31046	1	QSALTQPASVSGSPGQSITISCTGTSSDVGGYNYVSWYQHQPSKAPKLMIFDVTHRPSGVSDRFSGSKSGNTASLTISGLQAEDEADYYCSSYTRRTTLVFGTGTKLTVL	QVQLVQSGAEVKKPGSSVKVSCKASGGIFTSNSISWVRQAPGQGLEWMGRVTPILGAADYAQKFQGRVTITADKSTGTAYMELNSLRSEDTAVYYCATDDIVTTLSAFDIWGQGTMVTVSS	ATDDIVTTLSAFDI	0.912753	1	1	0.966087	1	1	0.984628	1	1	0.965537	1	1	0.907819	1	1	0.992417	1	0.310266	0	0.367974	0	0.524131	1
4445	4898	3	6	5258	low_non-spec_31047	1	QSVLIQPASVSGSPGQSITISCTGTSSDVGGYKYVSWFQQHPGKAPKLIIYEGTKRPSGVSDRFSGSTSDSTASLTISALQAEDEADYYCCSYAGSYTYVVFGGGTKLTVL	QVQLQQSGPGLVKPSQTLSLTCGISGDSVSSNSAAWNWIRQSPSRGLEWLGRTYFRSKWYNDYAVSVKSRITINPDTSKNQFSLQLSSVTPDDSAVYYCAREGPEGAFDSWGQGTLVTVSS	AREGPEGAFDS	0.990965	1	1	0.92661	1	1	0.874496	1	1	0.987999	1	1	0.550605	1	0	0.993457	1	0.97355	1	0.598695	1	0.99931	1
4445	4898	3	6	5258	low_non-spec_31048	1	QPVLTQSPSASGTPGQTVTISCSGSSSNVGSDPVSWYQQLPGTAPKLLIYSDNKRPSGVPDRYSGSKSGTSASLAISGLQSEDEADYYCAAWDDSLYSYVFGTGTKLTVL	QVQLQQSGPGLVKPSQTLSLTCAISGDSVSSNSATWNWIRQSPSRGLEWLGRTYFRSKWYNDYAVSVKSRITINPDTSKNQFSLQLSSVTPDDSAVYYCAREGPEGAFDSWGQGTLVTVSS	AREGPEGAFDS	0.993291	1	1	0.988516	1	1	0.92776	1	1	0.990266	1	1	0.90379	1	1	0.995051	1	0.991273	1	0.673538	1	0.99972	1
1407	5767	3	5	6198	low_non-spec_31049	1	QSDLTQPASVSGSPGQSITISCTGTSSDVGGYDYVSWYQQHPGKAPKLMIYDVNNRPSGVPSRFSGSKSGNTASLTISGLQPEDEANYYCSSCTTSGPVVFGGGTKLTVL	QVQLQQSGPGLVTPSQTLSLTCAISGDSVSSNSAAWSWIRQSPSRGLEWLGRTYFRSKWYNDYAVSVKSRITINPDTSKNQFSLQLNSVTPEDTAVYYCARGSGSSGLDYWGQGTMVTVSS	ARGSGSSGLDY	0.988661	1	1	0.92338	1	1	0.712167	1	0	0.970885	1	1	0.730998	1	1	0.99317	1	0.989322	1	0.668801	1	0.999574	1
4756	5243	5	7	5624	low_non-spec_31050	1	QPVLTQSPSVSVAPGQPARIACGGNNIGSYSVHWYQQKPGQAPVLVVFDDSDRPSGISERFSGSNSGNTATLTISRVEAGDEADYYCQVWDSATDHYVFGTGTKLTVL	QVQLVESEGGVVQPGRSLRLSCAASGFTFSSYAMHWVRQAPGKGLEWVAVISYDGSNKYYADSVKGRFTISRDNSKNTLYLQMNSLRAEDTAVYYCAREGGVATNGFDIWGQGTMVTVSS	AREGGVATNGFDI	0.988457	1	1	0.995192	1	1	0.994416	1	1	0.998149	1	1	0.997981	1	1	0.994605	1	0.968469	1	0.634848	1	0.999508	1
4531	4991	3	3	5362	low_non-spec_31051	1	QSVLIQPPSVSGSPGQSVTISCTGSGSDVGSYNRVSWYQQPPGTAPKLMIYEVSNRPSGVPDRFSGSKSGNTASLTISGLQAEDEADYYCSSYTSSDTWLFGGGTQLTVL	QVQLQQSGPGLVKPSQTLSLTCAISGDSVSNNRATWHWIRQSPSRGLEWLGRTYYRSKWYTDYAVSVKSRMTINPDTAKNQFSLQLNSVTPEDTAVYYCARQGATGGLDVWDQGTTVTVSS	ARQGATGGLDV	0.96729	1	1	0.967871	1	1	0.864598	1	1	0.977492	1	1	0.876605	1	1	0.99539	1	0.882766	1	0.546814	1	0.635899	1
4667	5146	17	3043	5522	low_non-spec_31052	1	QPVLTQSPSVSVAPGQTARIACGGNNIESRSVQWYQQKPGQAPVLVVYYDRDRPSGIPERFSGSNSGNTATLTISRVEAGDEADYYCQVWDNSSDHYVFGPGTKLTVL	QVQLVQSGAEVKKPGESLKISCEGAGYNFSRYWIGWVRQMPGEGLEWMGIIYPDNSDTRYSPSFQGQVTISADKSISTAYLQWSSLKASDTAMYYCARLGNDTGGGFDYWGQGTLVTVSS	ARLGNDTGGGFDY	0.990913	1	1	0.986647	1	1	0.996799	1	1	0.997257	1	1	0.996933	1	1	0.996171	1	0.946651	1	0.519592	1	0.999207	1
4697	5179	28	105	5558	low_non-spec_31053	1	DIRVTQSPSTLSASVGDRVTITCRASQSISSRLAWYQQKPGKAPKLLIYAASSLQSGVPSRFSGSGSGTDFTLTISSLQPEDFATYYCQESYSNTWTFGQGTKVEIK	QVQLQQWGAGLLKPSETLSLTCVVYGGSFSGYYWSWIRQPPGKGLEWIGEINHSGSTNYNPSLKSRVTISVDTSKNQFSLKLSSVTAADSAVYYCARRHMYYGSGMYDYWGQGTLVTVSS	ARRHMYYGSGMYDY	0.00322054	0	0	0.0174039	0	0	0.256378	0	0	0.317401	0	0	0.0132071	0	0	0.113314	0	0.0479135	0	0.21358	0	0.00677322	0
5442	5998	4	3767	6451	low_non-spec_31054	1	EIVLTQSPGTLSLSPGQRATLSCRASQSVRFSYLAWYQQKPGQAPRLLIYGASSRATGIPARFSGSGSGTDFTLTISTLEPEDFAVYYCQQSGSSPLTFGGGTKVEIK	QVQLQQSGPGLVKPSQTLSLTCAISGDSVSSLTASWNWIRQSPSRGLEWLGRTYYRSKWHNDYALSVEGRITINPDTSENQFSLHLNSVTAEDTAVYYCVRDDVRRSGQQYYFDSWGQGTLVTVSS	VRDDVRRSGQQYYFDS	0.127186	0	0	0.00303266	0	0	0.454857	0	0	0.161006	0	0	0.0102064	0	0	0.935968	1	0.056505	0	0.245169	0	0.01937	0
4495	4953	4	6	5320	low_non-spec_31055	1	QSVLTQPASVSGSPGQSVTISCAGTSSDVGGWDYVSWYQQHPGKAPQLIIYDVTDRASGISDRFSGSKSGNTASLTISGLQADDEADYYCSSYRSTDPLVVFGGGTKLTVL	QVQLQQWGAGLLKPSQTLSLTCAISGDSVSSNSATWNWIRQSPSRGLEWLGRTYYRSKWYNDYAVSVKSRITINPDTSKNQFSLQLNSVTPEDTAVYYCAREITLFGGVPGYFDNWGQGTLVTVSS	AREITLFGGVPGYFDN	0.990125	1	1	0.974758	1	1	0.953871	1	1	0.966186	1	1	0.921749	1	1	0.992702	1	0.916542	1	0.562954	1	0.999459	1
4497	4955	3	4	5322	low_non-spec_31056	1	EIVLTQSPGTLSLSPGERATLSCRASQSVSTGYLAWYQQKPGQAPRLLIYGASSRATGIPDRFSGSGSGTDFTLTISRLEPEDFAVYYCQQFGSSPWYTFGQGTKLEIK	QVQLQQSGPGLVKPSQTLSLTCAISGDSVSNNNAAWNWIRQSPSGGLEWLGRTYYRSKWYNDYAISVQSRITINPDTSKNQFSLQLNSVTPEDTAVYYCVRTVALGRGMDVWGQGTTVTVSS	VRTVALGRGMDV	0.964096	1	1	0.139147	0	0	0.739281	1	0	0.703067	1	0	0.753327	1	1	0.976216	1	0.477768	0	0.451585	0	0.958668	1
4466	4920	83	2899	5280	low_non-spec_31057	1	QSVLIQPASVSGSPGQSITISCTGTSSDVGGFNSVSWYQQHPGKAPKLLISSNNQRPSGVPDRFSGSKSDTSASLAISGLQSEDEADYYCAAWDDSLNGPLVFGGGTQLTVL	QITLKESGPTLVKPTQTLTLTCTVSGFSLSTSAVGVGWIRQPPGKALEWLTLIYWNDDKRYNPSLKSRLTITKDTSKNQVVLTMTNMDPVDTATYYCAHSEHCGGDCHDTFDIWGQGTMVTVSS	AHSEHCGGDCHDTFDI	0.991015	1	1	0.993607	1	1	0.991883	1	1	0.994623	1	1	0.967853	1	1	0.996287	1	0.821244	1	0.51599	1	0.890253	1
1095	4937	3	4	5298	low_non-spec_31058	1	QSVLTQPASVSGSPGQSITISCTGISSDAGGYNYVSWYQQHPGKAPKVIIYDVNNRPSGVPDRFSGSKSDTSASLAISGLQSEDEADYYCAAWDDSLNGPVFGGGTQLTVL	QVQLQQSGPGLVKPSQTLSLTCAISGDSVSSNSVAWNWIRQSPSRGLEWLGRTYYRSEWYNDYAISVKSRLTINPDTSKNQFSLQLNSVTPEDTAVYYCARDAVGQSYFDCWGQGTLVTVSS	ARDAVGQSYFDC	0.985357	1	1	0.987197	1	1	0.964242	1	1	0.987455	1	1	0.992094	1	1	0.995993	1	0.767424	1	0.463899	0	0.773779	1
5044	5776	3	4	6208	low_non-spec_31059	1	QSALIQPASVSGSPGQSITISCTGTSSDVGGYNYVSWYQQHPGKAPKLMIYDVSHRPSGVSNRFSGSKSGNSASLTISGLQADDEADYYCSSYTNTGTSHVFGTGTKLTVL	QVQLQQSGPGLVEPSQTLSLTCAISGDSVSSNSAAWNWIRQSPSRGLEWLGRTYYRSKWYNDYAVSVKSRITVNPDTSKNQFSLQLNSVTPEDTAVYYCARQMDEGVGFDFWGQGTLVTVSS	ARQMDEGVGFDF	0.987357	1	1	0.98301	1	1	0.83627	1	1	0.956361	1	1	0.606798	1	0	0.994075	1	0.896733	1	0.537727	1	0.992978	1
4537	4999	1	2944	5370	low_non-spec_31060	1	EIVLTQFPATLSVSPGERATLSCRASQSIGRNLAWYQQKPGQAPRLLIYDASTRATDIPARFSGSGSGTDFTLTINSLEPEDFAVYYCQQRDNRPCTFGQGTKLEIK	QVQLVQSEAEVKRPGSSVKVSCKASGGTFNTYAINWVRQAPGQGLEWMGGIIPIFDTPVYAQKFQGRVTITADESTSTAYLELSSLRSEDTAVYYCAGDAANYYDSRGYSGALDVWGQGTMVTVSS	AGDAANYYDSRGYSGALDV	0.987637	1	1	0.932329	1	1	0.991366	1	1	0.987909	1	1	0.986794	1	1	0.990094	1	0.83085	1	0.422345	0	0.952462	1
1608	4952	3	4	5317	low_non-spec_31061	1	ETTLTQSPSSLSASVGDRVTITCRASQSISSYLNWYHQKPGKAPKLLIYAASSLQSGVPSRFSGSGSGTDFTLTINSLQPEDFATYYCQQSYSTPYTFGQGTKLEIK	QVQLQQSGPGLVTPSQTLSLTCAISGDSVSNNNAAWSWIRQSPSRGLEWLGRTYFRSKWYNDYAVSVKSRITINPDTSKNQFSLQLNSVTPEDTAVYYCARGVDSTFDVWGQGTMVTVSS	ARGVDSTFDV	0.900082	1	1	0.921108	1	1	0.914206	1	1	0.939884	1	1	0.86117	1	1	0.977768	1	0.730478	1	0.474273	0	0.56578	1
5226	5756	3	6	6187	low_non-spec_31062	1	QSALTQPASVSGSPGQSITISCTGTSSDVENYNLVSWYQHHPGKAPKLMIYDVSDRPSGVSNRFSGSKSGDTASLTISGLQAEDEADYYCSSYTSSSSLAFGGGTKLTVL	QVQLQESGPGLVKPSQTLSLTCAISGDSVSSNSATWNWIRQSPSRGLEWLGRTYYRSKWYNDYAVSVKSRITINPDTSKNQFSLQLNSVTPEDTAVYFCVRSEAVTLNLDTWGQGTLVTVSS	VRSEAVTLNLDT	0.980539	1	1	0.990336	1	1	0.94819	1	1	0.969244	1	1	0.937832	1	1	0.993403	1	0.846095	1	0.515382	1	0.9075	1
4449	4902	1181	2882	5262	low_non-spec_31063	1	QSALIQPASVSGSPGQSITISCTGTSSDVGGYNYVSWYQQHPGKAPKLMIYDVTNRPSGVSSRFSGSKSGDTASLTISGLQAEDEADYYCCSFTNNIVFGGGTQLTVL	QVQLQESGPGLVRPSETLSLTCTVSGGHISGHYWNWIRQPAGKRLEWVGRINPSGTANYNPSLKGRGTISLDTSKNEFSLKLTSVTAADTAVYYCARAPNSSGWEYYSDSWGPGTLVTVSS	ARAPNSSGWEYYSDS	0.892169	1	1	0.879406	1	1	0.95812	1	1	0.975375	1	1	0.874663	1	1	0.995186	1	0.412541	0	0.327789	0	0.341342	0
4474	4929	4	389	5289	low_non-spec_31064	1	QPVLTQPASVSGSPGQSITISCTGTSSDVGGYNYVSWYQQHPGKAPKLMISDVSNRPSGVPDRFSGSKSGNTASLTISGLRAEDEADYYCSSYTSTNTRVFGGGTKLTVL	QVQLQQSGPGLVKPSQTLSLTCAISGDSVSSKRAAWSWIRQSPSRGLEWLGRTYYRSRRFDEYALSVKGRITINPDTSKNQFSLQLNSVTPEDTAMYYCARGDSIKRAFDSWGQGTLVTVSS	ARGDSIKRAFDS	0.00155175	0	0	0.00120845	0	0	0.0854148	0	0	0.0018773	0	0	0.00309276	0	0	0.986966	1	0.0250748	0	0.144678	0	0.0118105	0
554	582	4	102	599	low_non-spec_31065	1	QPVLTQPPSMSVAPGETARIPCGGDNIGRKTVQWYKFKPGQAPLMVISYDTDRSSGIPERISGSNSGDTATLTISRAEAGDEADYFCQVWDSDADHVVFGGGTQLTVL	QVQLQQSGPELVKPSQTLSLTCAISGDSVSSNSAAWNWIRKSPSRGLEWLGRTYYRSKWYTDYAVSVESRISFHPDTSKNQFSLQLNSVTPEDTAVYYCAREAGTTHGAFDIWGQGTMVTVSS	AREAGTTHGAFDI	0.988946	1	1	0.979911	1	1	0.966274	1	1	0.990264	1	1	0.923445	1	1	0.99218	1	0.822733	1	0.474643	0	0.945638	1
183	656	11	406	675	low_non-spec_31066	1	SYVLTQPPSVSVAPGKTARITCGGNNIGSKSVHWYQQRPGQAPVLVVYDDSDRPSGIPERFSGSNSGNTATLTISGVEVGDEADYYCQVWDSSSDLQLFGGGTQLTVL	QVQLQESGPGLVKPSETLSLTCTVSGYSMSSGYHWGWIRQPPGKGLEWIGNMFHSGSTYQNPSLKSRVTISVDTSKNQFSLKLSSVTAADTAVYYCARGRDNAFDIWGQGTMVTVSS	ARGRDNAFDI	0.982199	1	1	0.987838	1	1	0.945102	1	1	0.996199	1	1	0.993904	1	1	0.995186	1	0.843957	1	0.506062	1	0.998296	1
657	693	4	6	713	low_non-spec_31067	1	QSVLTQPASVSGSPGQSITISCTGTSSDVGGYDYVSWYQQHPGKAPKLMIYDVSNRPSGVSNRFSGSKSGNTASMTISGLQAEDEADYYCSSYTGRGKADVLFGGGTQLTVL	QVQLQQSGPGLVKPSQTLSLTCVISGDSVSSNSAAWNWIRQSPSRGLEWLGRTYYRSQWYDDYAVSVKSRITISPDTSKNQFYLHLNSVTPEDTAMYYCARDLGGGAEYFDLWGRGTLVTVSS	ARDLGGGAEYFDL	0.985571	1	1	0.973262	1	1	0.865198	1	1	0.963472	1	1	0.919366	1	1	0.99363	1	0.472322	0	0.38383	0	0.847756	1
4581	5050	4	135	5422	low_non-spec_31068	1	QSALIQPASVSGSPGQSITISCTGISSDVGGYNYVSWYQQHPGKAPKVIIYDVNNRPSGVSNRFSGSKSGNTASLTISGLQAEDEADYYCSSYTTNRTLEAVFGGGTQLTVL	QVQLQQSGPGLVKPSQTLSLTCAIFGDSVSSNTAAWNWIRQSPSRGLEWLGRTYYRSTWHNDYAISVEGRITVNPDTSKNQFSLQLNSVTPEDTAVYYCARDPGYDQGLDFWGQGTLVTVSS	ARDPGYDQGLDF	0.982089	1	1	0.988403	1	1	0.954583	1	1	0.986543	1	1	0.929598	1	1	0.996546	1	0.706896	1	0.415304	0	0.789728	1
1608	4952	3	6	5317	low_non-spec_31069	1	QSVLIQPASVSGSPGQSITISCTGTNSDIGRYDYVSWYQQHPGRAPKLLIFDVNNRPSGVPHRFSGSKSGNTASLTISGLQAEDEADYHCCSFAGSYVPYVFGSGTKLTVL	QVQLQQSGPGLVKPSQTLSLTCVISGDSVSSNSAAWSWIRQSPSRGLEWLGRTYFRSKWYNDYAVSVKSRITINPDTSKNQFSLQLNSVTPEDTAVYYCARGVDSTFDVWGQGTMVTVSS	ARGVDSTFDV	0.955244	1	1	0.931757	1	1	0.85932	1	1	0.933421	1	1	0.955727	1	1	0.9949	1	0.518235	1	0.404463	0	0.967093	1
1956	2102	4	5	5314	low_non-spec_31070	1	QSALTQPRSVSGSPGQSVTIPCTGTSSNIGKYNLVSWYQQYPGKAPKLVIHEVSNRPPGVSHRFSGSKSGNTASLTISGLQAEDEADYYCSSYTSSSTSVFGGGTKLTVL	QVQLQQSGPGLVKPSQTLSVTCVISGDSVSSNSAAWNWIRQSPSRGLEWLGRTYYRSTWYNDYADSVKSRITVNPDTSRNQFSLQLNSVTPEDTAVYYCVRGGYEFDHWGQGTLVTVSS	VRGGYEFDH	0.0284671	0	0	0.205134	0	0	0.194341	0	0	0.549206	1	0	0.0246794	0	0	0.993374	1	0.0486258	0	0.183256	0	0.0128232	0
3321	3626	210	2013	3847	low_non-spec_31071	1	DIQVTQSPSSVSASVGDRVTITCRASQGIGTWLAWYHQKPGQAPKLLIYEASNLQSGVPSRFSGGGSGTDFTLTINRLRPEDFATYYCQQSYSTPFTFGPGTKVDIK	EVQLVESGGGLVQPGGSLRLSCAASGFTFSNSAMSWVRQAPGKGLEWVSVIHSGGSTTYYADSVKGRFTISRDNSKNTLYLQMSSLRAEDTAVYYCAKHTSTWWGGEDHYGMDVWGQGTTVTVSS	AKHTSTWWGGEDHYGMDV	0.0434314	0	0	0.956353	1	1	0.96276	1	1	0.929332	1	1	0.98994	1	1	0.932246	1	0.0631672	0	0.261327	0	0.0445812	0
4478	4933	1188	2907	5294	low_non-spec_31072	1	QSVLTQPASVSGSPGQSITISCTGTSSDVGGYNYVSWYQQHPGKAPKLMIYDVSNRPSGVSNRFSGSKSGNTASLTISGLQAEDEADYYCSSYTSSNTLVFGGGTKLTVL	QVQLVQSGAEVKKPGASVKVSCKVSGYLVSDLNIHWVRQTPGKGLEWMGGLDPDNADTVFAQKFQGRVTVTEDSTTDTAYMELDNLTSEDTAVYYCATSSITGTTWYFDLWGRGTLVTVSS	ATSSITGTTWYFDL	0.991679	1	1	0.993241	1	1	0.992128	1	1	0.995545	1	1	0.99427	1	1	0.993337	1	0.982128	1	0.669707	1	0.999463	1
4633	5109	1239	3014	5485	low_non-spec_31073	1	QSVLTQPASVSGSPGQSITISCTGTSSDVGGYNYVSWYQQFPGKAPKLIISEGDKRPSGISDRFSGSKSDTMASLTISALQAEDEAHYYCCLFGNNIVFGRGTQLTVL	QVQLVQSGAEVKKPGASVKVSCKASGYMFSSHYMDWVRQAPGQGLEWMGTINPTGGSTRYAQKFQGRLILTRDTSTSTVFMELSSLTSEDSAVYFCARGQSHSRDRGAWLDPWGQGTLVTVSS	ARGQSHSRDRGAWLDP	0.214495	0	0	0.00484547	0	0	0.944506	1	1	0.413694	0	0	0.797729	1	1	0.934419	1	0.205899	0	0.248862	0	0.128249	0
5068	5580	273	2964	5997	low_non-spec_31074	1	QPVLTQSPSASGTPGQRVTISCSGSSSNIGSNTVNWYQQLPGTAPKLLISSNNQRPSGVPDRFSGSKSDTSASLAISGLQSEDEADYYCAAWDDSLNGPVFGGGTQLTVL	QVQLVQSGAEMKTPGASVKVSCKASGYTFTSYDINWVRQATGQGLEWMGWMNPSSGNTGYAQEFQGRVTMTRDNSISTAYLELTSLTSDDTAVYYCARDPYAREFTWFDSWGQGTLVTVSS	ARDPYAREFTWFDS	0.987062	1	1	0.9945	1	1	0.99264	1	1	0.994583	1	1	0.994952	1	1	0.994663	1	0.419168	0	0.375201	0	0.652865	1
421	433	3	6	439	low_non-spec_31075	1	ETTLTQSPPFMSGTPGDKVSISCKASQDIDDDMNWYQQTPGEAALFIIQEATTLVPGIPPRFSGSGYGTEFTLTINNIESEDAAYYFCLQHDNFPLTFGPGTKMDIK	QVQLQQSGPGLVKPSQTLSLTCAISGDSVSSNTATWNWIRQSPSRGLEWLGRAYYRSKWYHEYAVSVKSRITITPDTSKNQFSLQLKSVTPEDTAVYYCAREGTGYFDIWGRGTLVTVSS	AREGTGYFDI	0.882686	1	1	0.988883	1	1	0.983686	1	1	0.981127	1	1	0.902466	1	1	0.99252	1	0.796033	1	0.495378	0	0.248217	0
4497	4955	3	4	5322	low_non-spec_31076	1	QSVLIQPASVSGSPGQSITISCSGSSSNIGAGYDVQWYQQLPGTAPKLLIYSNDQRASGVPGRFSGSTSGTSASLAISGLQSEDEADYYCAAWDDRLNGAVFGGGTQLTVL	QVQLQQSGPGLVKPSQTLSLTCAISGDSVSNNNAAWNWIRQSPSGGLEWLGRTYYRSKWYNDYAISVQSRITINPDTSKNQFSLQLNSVTPEDTAVYYCVRTVALGRGMDVWGQGTTVTVSS	VRTVALGRGMDV	0.988556	1	1	0.984082	1	1	0.873815	1	1	0.987309	1	1	0.976559	1	1	0.991508	1	0.762715	1	0.443945	0	0.975662	1
4561	5025	1213	2957	5397	low_non-spec_31077	1	QSVLIQPRSVSGSPGQSVTISCTGTSSDVGAYNYVFWYQQHPGKAPKLIIYDVSERPSGVPDRFSGSKSGTSASLAISGLQSEDEADYYCATWHDSLNGYVFGAGTKLTVL	QVQLVQSGAEVKKPGASVKVSCKASGNTFSSFYVHFVRQAPGQGLEWMGIINPGGGSIRYAQTFQDRVTMTRDTSTSTVYMELSSLRSEDTAFYYCATSSSWTSAFDIWGQGTMVTVSS	ATSSSWTSAFDI	0.888352	1	1	0.973232	1	1	0.94124	1	1	0.951559	1	1	0.988529	1	1	0.989523	1	0.280719	0	0.314587	0	0.424447	0
4529	4989	1	516	5360	low_non-spec_31078	1	QSVLIQPASVSGSPGQSITISCTGTNSDVGGYNYVSWYQLHPGKAPKLMIYDVSNRPSGVSDRFSGSKSGNTASLTISGLQAEDEADYYCSSYTSSSTLEVFGTGTKLTVL	QVQLVQSGAEVKKPGSSVKVSCQASGGTFSNHAISWVRQAPGQGLEWMGLIIPILGIPNYAQNFQGRVTFTADTSTSTAYMELSSLRSEDTALYYCASRGALRWDAFNLWGQGTMVTVSS	ASRGALRWDAFNL	0.986291	1	1	0.955463	1	1	0.939904	1	1	0.882036	1	1	0.96836	1	1	0.977485	1	0.896678	1	0.565053	1	0.997831	1
4492	4950	507	2917	5315	low_non-spec_31079	1	QPVLTQSPSVSVAPGKTATITCGGNNIGSKGVHWYQQKPGQAPVLVVYDDSDRPPGIPERFSGSNSGNTATLTISRVEAGDEADYYCQVWDSSSDQGVFGGGTQLTVL	QVQLVQSGAEVKKPGASVKVSCKVSGNTLTGLSVHWVRQAPGKGLEWMGGFHPEDHETIYAQKFQGRVTMTEDTSTDTAYMELSSLTSDDTALYYCATGEYGDYALRGSPEMDHWGQGTLVTVSS	ATGEYGDYALRGSPEMDH	0.990525	1	1	0.994585	1	1	0.996904	1	1	0.99748	1	1	0.99496	1	1	0.99388	1	0.801029	1	0.510242	1	0.934984	1
1360	2834	3	6	2979	low_non-spec_31080	1	QPVLTQSPSVSVAPGKTARITCGGDNIRSKSVHWYQQKPGQAPVLLIHYDTDRPSGIPERFSGSNSGNTATLTVTRVEAGDEADYYCQVWDTTSDHSVFGGGTQLTVL	QVQLQQSGPGLVKPSQTLSLTCAISGDSVSSNSATWNWFRQSPSRGLEWLGRTYYRSTWYNEYAVSVKSRISMNPDTSKNQFSLQLDSVTPEDTAVYYCARGGSTWYGFDYWGQGTLVTVSS	ARGGSTWYGFDY	0.984373	1	1	0.876314	1	1	0.772868	1	0	0.97151	1	1	0.784801	1	1	0.986832	1	0.780036	1	0.413205	0	0.887099	1
4549	5013	1	2950	5384	low_non-spec_31081	1	QSALIQPASVSGSPGQSITISCTGTSSDVGGYNYVSWYQQHPGKAPKLMIYDVSNRPSGVSNRFSGSKSGNTASLTISGLQAEDEADYYCSSYTGSSTNVFGTGTKVTVL	QVQLVQSGAEVKKPGSSVKLSCKASGGTFSSNTVSWVRQAPGQGLEWMGRITPIVGITNYAQKFQGRVTISADRSTSTAYMELSSLRSEDAAMFYCAMDGLTDAFDIWGQGTMVTVSS	AMDGLTDAFDI	0.947538	1	1	0.913037	1	1	0.938932	1	1	0.874548	1	1	0.927393	1	1	0.992151	1	0.18906	0	0.361632	0	0.5652	1
4445	4898	3	19	5258	low_non-spec_31082	1	QSALIQPASVSGSPGQSITISCSGTDDYVGTYNLVSWYQQHPGKAPKLIIYEGTKRPSGVSDRFSGSTSDSTASLTISALQAEDEADYYCCSFANNIVFGGGTQLTVL	QVQLQQSGPGLVKPSQTLSLTCGISGDSVSSSSAAWNWIRQSPSRGLEWLGRTYFRSKWYNDYAVSVKSRITINPDTSKNQFSLQLSSVTPDDSAVYYCAREGPEGAFDSWGQGTLVTVSS	AREGPEGAFDS	0.991868	1	1	0.990916	1	1	0.980507	1	1	0.990758	1	1	0.878693	1	1	0.99254	1	0.982333	1	0.642925	1	0.998835	1
4449	4902	1181	2882	5262	low_non-spec_31083	1	QSALIQPASVSGSPGQSITISCTGISSDVGGFNYVSWYQHHPGKPPKLIIYDLTKRPSGVSPRFSASKSGTTASLTISGLQAEDEADYYCFSYTTSSTSFGGGTKVTVL	QVQLQESGPGLVRPSETLSLTCTVSGGPISGHYWNWIRQPAGKRLEWVGRINPSGTANYNPSLKGRGTISLDTSKNEFSLKLTSVTAADTAVYYCARAPNSSGWEYYSDSWGPGTLVTVSS	ARAPNSSGWEYYSDS	0.899479	1	1	0.030086	0	0	0.586808	1	0	0.737289	1	0	0.0811025	0	0	0.991481	1	0.627608	1	0.354685	0	0.214415	0
4507	4966	507	1750	5336	low_non-spec_31084	1	QPVLTQPASVSGSPGQSITISCTGTSSDVGGYNYVSWYQQHPGKAPKLIIYDVNNRPSGVSNRFSGSKSGNTASLTISGLQADDEAEYHCISFTSGNTLSWVFGGGTKLTVL	QVQLVQSGAEVKKPGASVKVSCKVSGYTLTELSMHWVRQAPGKGLEWMGGFDIEDGETIYAQKFQGRVTMTEDTSTDTAYMELSSLKSEDTAVYYCATDLENDAFDIWGQGTMVTVSS	ATDLENDAFDI	0.989986	1	1	0.994994	1	1	0.995366	1	1	0.997133	1	1	0.993705	1	1	0.997101	1	0.917159	1	0.586424	1	0.987261	1
4631	5107	1238	3013	5483	low_non-spec_31085	1	QPVLTQPPSMSVAPGETARIPCGGDNIGRKTVQWYKFKPGQAPLMVISYDTDRSSGIPERISGSNSGDTATLTISRAEAGDEADYFCQVWDSDADHVVFGGGTQLTVL	QVQLVQSGAEVKKPGASVTVSCMASGNPFSDYIQWVRQAPGQGLEWMGRINPKSGGTDYAQKFQGRVTMIRDTSINTVFMELSRLRSDDTAVYYCARAREDWNHGPEAFDVWGQGTMVTVSS	ARAREDWNHGPEAFDV	0.991421	1	1	0.992232	1	1	0.989047	1	1	0.997993	1	1	0.995388	1	1	0.99403	1	0.932938	1	0.498162	0	0.959198	1
667	704	213	410	724	low_non-spec_31086	1	QSVLIQPPSVSGSPGQSVTISCTGSGSDVGSYNRVSWYQQPPGTAPKLMIYEVSNRPSGVPDRFSGSKSGNTASLTISGLQAEDEADYYCSSYTSSDTWLFGGGTQLTVL	QVQLVQSGPEVKKPGSSVKVSCKASGGTFSTYGFSWVRQAPGQGLEWMGAIVPIFAEAKYAPKFQGRVTMTADESASTVYMELNSLTSEDTAVYYCARRGSGHGEEFFRYWGQGTLVTVSS	ARRGSGHGEEFFRY	0.870777	1	1	0.98913	1	1	0.950634	1	1	0.944102	1	1	0.964252	1	1	0.985925	1	0.170237	0	0.346713	0	0.429416	0
385	5009	3	6	5380	low_non-spec_31087	1	ETTLTQSPAFMSATPGDRVNISCKASQDIDDDVCWYQRKPGEAPILILQESTVLLPGVPPRFSGSGYGSDFTLTINYVESEDAAFYFCLQHDSFPITLGQGTRLEIK	QVQLQQSGPGLVKPSQTLSLTCAISGDSVSSNSGAWNWIRQSPSGGLEWLGRTYYRSRWYNDYAVSVESRMIVNPDTSKNQFSLQLRSVTPEDTAVYYCARASFASGSSHFDSWGQGTLVTVSS	ARASFASGSSHFDS	0.0218429	0	0	0.57342	1	1	0.985158	1	1	0.973283	1	1	0.916402	1	1	0.982322	1	0.637649	1	0.453698	0	0.0390875	0
4795	5282	1307	3151	5669	low_non-spec_31088	1	QSVLTQPASVSGSPGQSITISCTGTSSDIGGYNYVSWYQQFPGKAPKLMIYDVTKRPSGVSNRFSGSKSGNTASLTISGLQAEDEADYYCSSYTSSGTYVVFGGGTNLTVL	QVQLVQSGTEVKKPGASVKVSCKVAGYALTKLSMHWVRQAPGRGLEWMGGFYPEDDETIYAQTFQGRVTMTEDTSADTAYMELSRLTPEDTAVYYCATDRGLHGMDVWGQGTTVTVSS	ATDRGLHGMDV	0.983855	1	1	0.993221	1	1	0.98525	1	1	0.99551	1	1	0.98124	1	1	0.993201	1	0.334742	0	0.434407	0	0.978157	1
4813	5303	1345	3228	5693	low_non-spec_31089	1	EIVLTQSPGTLSLSPGERATLSCRASQSVSSNYLAWYQQKPGQAPRLLIYGASSRATGIPDRFSGSGSGTDFTLTISRLEPEDFAVYYCQQYGSSPLTFGQGTRLEIK	QVQLVQSGTEVKKPGSSVKVSCKTSGDTFNRDSITWVRQAPGQGLEWMGGVIPIFGVPNFAPSFQGRVTFTTDESTNTAYMELSSLRSEDTAVYFCARVLTGNGDRFFYDYGMDLWGQGTTVTVSS	ARVLTGNGDRFFYDYGMDL	0.987241	1	1	0.979882	1	1	0.974981	1	1	0.828699	1	0	0.922939	1	1	0.959806	1	0.847369	1	0.531725	1	0.966102	1
4807	5297	3	5	5687	low_non-spec_31090	1	DIRVTQSPSSLSASVGDRVTITCRASQNISNYLNWYQQTPGKAPKLLIYAASNLQSGVPSRFSGSGSGTDFTLTISSLQPEDFATYYCQQSYSTPSTFGQGTKVEIK	QVQLQQSGPGLVKPSQTLSLTCAISGDSVSSNSVAWNWIRQSPSRGLEWLGRTYYRSEWYNDYAVSVKSRITINPDTSKNQFSLQLNSVTPEDTAVYYCARDNGGTPDPGSFYFPYWGQGTLVTVSS	ARDNGGTPDPGSFYFPY	0.984223	1	1	0.703493	1	1	0.908748	1	1	0.842178	1	0	0.880995	1	1	0.968134	1	0.997246	1	0.727941	1	0.999571	1
1009	3580	3	6	3800	low_non-spec_31091	1	SYVLTQPPSLSVAPGNTARLTCGGINIGHQSVHWYQQKPGQAPVMVMFFDKDRPSGVPERFSGSNSGNTAALTISEVEVADEADYYCHVWDRDNNQAVFGGGTQLTVL	QVQLQQSGPGLVKPSQTLALTCAISGDSVSSNSATWNWIRQSPSRGLEWLGRTYYRSKWYNEYAVSVKSRITINPDTSKNQFSLQLNSVTPEDTAMYYCARDGCSGGSCYGDFQHWGQGTLVTVSS	ARDGCSGGSCYGDFQH	0.975623	1	1	0.943595	1	1	0.896385	1	1	0.965374	1	1	0.741638	1	1	0.995527	1	0.797794	1	0.483969	0	0.898567	1
554	582	3	4	599	low_non-spec_31092	1	QSALIQPASVSGSPGQSITISCTGTNSDIGVYNYVSWYQHHPGKAPKLMIYEVNKRPSGVSNRFSGSKSGNTASLTISGLQAEDEADYYCCSYAGDTSYVFGTGTKLTVL	QVQLQQSGPGLVKPSQTLSLTCAISGDSVSSNSAAWNWIRQSPSRGLEWLGRTYYRSDWNYDYAASVKSRTTINPDTSKNQFSLQLNSVTPEDTAMYYCAREAGTTHGAFDIWGQGTMVTVSS	AREAGTTHGAFDI	0.982091	1	1	0.982992	1	1	0.911065	1	1	0.978133	1	1	0.96474	1	1	0.994412	1	0.913692	1	0.514481	1	0.997998	1
3000	4673	1	2923	5331	low_non-spec_31093	1	EIVLTQSPATLSLSPGQRATLSCRASQTDTRSLAWYQQKPGQAPRVLIYDASNRATGIPARFSGSGSGTDFTLTISSLEPEDFAVYYCQQRSNWPPITFGQGTRLEIK	QVQLVQSGAEVKRPGSSVKVSCKASGDTISNFAISWVRQAPGQGLEWVGGIVPIFGPTNYAQKFQGRVTITADESTNTAYMELNSLRSEDTAVYYCARDQGWFDPWGQGTTVTVSS	ARDQGWFDP	0.094781	0	0	0.0861825	0	0	0.992851	1	1	0.99083	1	1	0.987214	1	1	0.992296	1	0.371223	0	0.366414	0	0.272486	0
4494	1016	3	4	5319	low_non-spec_31094	1	QPVLTQSPSVSVAPGQTASITCGGNNIGSKSVHWYQGKPGQAPALVVYDDSDRPSGIPERFSGSNSGNTATLTISRVEAGDEADYYCQVWDSSSEHVVFGGGTKLTVL	QVQLQQSGPGLVKPSQTLSLTCAISGDSVSSNGATWNWIRQSPSRGLEWLGRTYSRSKWYNDYAVSVKSRITINPDTSKNQFSLQLNSVTPEDTAVYYCARGLGGTLDYWGQGTLVTVSS	ARGLGGTLDY	0.946297	1	1	0.987033	1	1	0.940373	1	1	0.981373	1	1	0.976995	1	1	0.994341	1	0.646671	1	0.472264	0	0.542765	1
4454	4907	1184	2887	5267	low_non-spec_31095	1	QSALIQPASVSGSPGQSITISCTGTSSDVGSYNYVSWYQQHPGKAPKLMVYDVRNRPSGVPDRFSGSKSDNTASLTISGLQAEDEADYFCSSYTSSSTYVFGTGTKLTVL	QVQLVESESEVKKPGSPVKVSCKTSGGTFSSDAIGWVRQAPGQGLEWVGGIIPDLGTAHYAQSFRGRVTITADESTRTGYMELSSLRSDDTAIYYCARGKDGYNYFDSWGQGTLVTVSS	ARGKDGYNYFDS	0.931169	1	1	0.957424	1	1	0.984894	1	1	0.987709	1	1	0.984151	1	1	0.989778	1	0.81847	1	0.458151	0	0.0782605	0
1056	4956	1	2919	5323	low_non-spec_31096	1	QSALIQPASVSGSPGQSITISCTGTSSDVGGYNYVSWYQQHPGKAPKLMIFDVSNRPSGVSNRFSGSKSGNTASLTISGLQAEDEADYYCCSFANNIVFGGGTQLTVL	QVQLVQSGAEVKKPGSSVKVSCQASGGTFSNHAISWVRQAPGQGLEWMGLIIPILGIPNYAQDFQGRVTFTADTSTSTAYMELSSLRSEDTAVYYCARGRGRGGEYFQHWGQGTLVTVSS	ARGRGRGGEYFQH	0.544667	1	1	0.0550905	0	0	0.72817	1	0	0.74965	1	0	0.92698	1	1	0.92829	1	0.156194	0	0.328478	0	0.497856	0
3600	3945	210	1689	4195	low_non-spec_31097	1	EIVMTQSPGTLSLSPGERATLSCRASQSVSNSYLAWYQQKPGQAPRLLIYGASSRATGIPDRFSGSGSGTDFTLSISRLEPEDFAVYYCQQYATSPITFGQGTRLEIK	EVQLVETGGGLVQPGGSLRLSCAASGFTFTNYAMSWVRQAPGKGLEWVSVIYSGGSTYYADSVKGRFTISRDNSKNTLHLQMSSLRAEDTAVYYCARAGEMATMGGFDHWGQGTLVTVSS	ARAGEMATMGGFDH	0.980632	1	1	0.99176	1	1	0.995474	1	1	0.996804	1	1	0.996967	1	1	0.989897	1	0.72305	1	0.423537	0	0.901513	1
991	1044	1	1	5306	low_non-spec_31098	1	QSVLTQPRSVSGSPGQSVTISCTGTSNDVGGYNHVSWYQQYPGKAPKLMVYDVSKRPSGVHDRFSGSKSGNTASLTISGLQAEDEADYYCCSYAGSSTFVFGTGTKLTVL	QVQLVQSGAEVKKPGSSVKVSCKASGGTFSTYAINWVRQAPGQGLEWMGRIIPTVGIANYAQKFQGRVTMTADKSTSTADMELSSLRSDDTAVYYCARDLGAPVTGVVGAFDIWGQGTMVTVSS	ARDLGAPVTGVVGAFDI	0.569739	1	1	0.922136	1	1	0.931262	1	1	0.974113	1	1	0.810572	1	1	0.990487	1	0.848245	1	0.462003	0	0.707457	1
622	5820	3	6	6255	low_non-spec_31099	1	QSALIQPASVSGSPGQSITISCIGTSGDVGIYEYVSWYQQHPGKVPKLIIYDGRYWPSGVSNRFSGSKSGDTASLTISGLQAEDEADYYCSSYTSSSNYVFGTGTKLTVL	QVQLQQSGPGLVKPSQTLSLTCAISGDSVSSNSATWNWFRQSPSRGLEWLGRTYYRSTWYNEYAVSVKSRISMNPDTSKNQFSLQLNSVTPEDTAVYYCARGGYGGRDFDYWGQGTLVTVSS	ARGGYGGRDFDY	0.729399	1	1	0.040884	0	0	0.275712	0	0	0.889034	1	1	0.438977	0	0	0.988989	1	0.366275	0	0.409835	0	0.0911438	0
3299	5752	3	4	6183	low_non-spec_31100	1	QSALIQPASVSGSPGQSVTISCAGTSSDVGGWDYVSWYQQHPGKAPQLIIYDVTDRASGISDRFSGSKSGNTASLTISGLQADDEADYYCSSYRSTDPLVVFGGGTKLTVL	QVQLQQSGPGLVKPSQTLSLTCAISGDSVSSNSAAWNWIRQSPSRGLEWLGRTYYRSKWYNDYAVAVKSRVFINPDTSQNQFSLQLNSVTPEDTAMYYCARDRSGYGQFDSWGQGTLVTVSS	ARDRSGYGQFDS	0.989653	1	1	0.942894	1	1	0.923615	1	1	0.939421	1	1	0.944229	1	1	0.990145	1	0.608277	1	0.474529	0	0.980857	1
3321	3626	210	2013	3847	low_non-spec_31101	1	EIVLTQSPSSVSASVGDRVTITCRASHDIKKWLAWYQQKPGKAPNLLIYGTSSLQSGVPSRFSGSGSGTDFTLTISGLQPEDFATYYCQQANSFPITFGQGTRLEIK	EVQLVESGGGLVQPGGSLRLSCAASGFTFSNSAMSWVRQAPGKGLEWVSVIHSGGSTTYYADSVKGRFTISRDNSKNTLYLQMSSLRAEDTAVYYCAKHTSTWWGGEDHYGMDVWGQGTTVTVSS	AKHTSTWWGGEDHYGMDV	0.73534	1	1	0.909735	1	1	0.960856	1	1	0.930043	1	1	0.306906	0	0	0.949223	1	0.356677	0	0.400654	0	0.395906	0
4462	4915	5	2889	5275	low_non-spec_31102	1	SYVLTQPPSVSVAPGKTAMITCGGNNLGSKSVHWYQQKPGQAPVLVVYYDNDRPSGIPDRFSGSNSGNTATLTISRVEAGDEADFYCQVWDSSRDHPVFGGGTQLTVL	QVQLVESEGGVVQPGKSLRLSCAASGFTFSSYAMHWVRQAPGKGLEWVAALASDGTNKFYGDSVKGRFTISRDNSMNTLYLQMNSLRAEDTAVYYCANGPGQQLVYGMDVWGQGTTVTVSS	ANGPGQQLVYGMDV	0.851853	1	1	0.980695	1	1	0.99344	1	1	0.997162	1	1	0.997898	1	1	0.994916	1	0.178047	0	0.30026	0	0.0696512	0
1608	4952	3	4	5317	low_non-spec_31103	1	ETTLTQSPAFMSATPGDRVTISCKASQDIDDDVLWYQQKPGEAPILILQESTVLLPGFPPRFSGSGYGTDFTLTINNMESEDAAYYFCLQHDSFPFTFGQGTKLEIK	QVQLQQSGPGLVKPSQTLSLTCAISGDSVSNNNAAWNWIRQSPSGGLEWLGRTYYRSKWYNDYAISVQSRITINPDTSKNQFSLQLNSVTPEDTAVYYCARGVDSTFDVWGQGTMVTVSS	ARGVDSTFDV	0.92697	1	1	0.99106	1	1	0.988273	1	1	0.990137	1	1	0.985686	1	1	0.99482	1	0.489123	0	0.474326	0	0.113319	0
4642	5119	1	3024	5495	low_non-spec_31104	1	SYELTQPPSVSVSPGQTASITCSGDKLGDKYAYWYQQKPGQSPVLVIYQDSKRPSGIPERFSGSNSGNTATLTISGTQAMDEADYYCQAWDSSTGVFGGGTKLTVL	QVQLVESEAEVKKPGSSVRVSCKASGGSFSSHTINWVRQAPGRGLEWMGGIIPVLGTATYAQKFQGRVTITADESTSTAYMDLSSLRSDDTAVYYCARDMVRGDGWFDPWGQGTLVTVSS	ARDMVRGDGWFDP	0.730878	1	1	0.942965	1	1	0.986315	1	1	0.99569	1	1	0.975829	1	1	0.965948	1	0.66358	1	0.453864	0	0.297453	0
183	656	11	406	675	low_non-spec_31105	1	QPVLTQSPSASGTPGQRVTISCSGSSSNIGSNTVNWYQQLPGTAPKLLISSNNQRPSGVPDRFSGSKSDTSASLAISGLQAEDEADYYCSSYTSSNTALFGGGTKVTVL	QVQLQESGPGLVKPSETLSLTCTVSGYSMSSGYHWGWIRQPPGKGLEWIGNMFHSGSTYQNPSLKSRVTISVDTSKNQFSLKLSSVTAADTAVYYCARGRDNAFDIWGQGTMVTVSS	ARGRDNAFDI	0.945942	1	1	0.980693	1	1	0.931809	1	1	0.989825	1	1	0.990674	1	1	0.993891	1	0.370127	0	0.344692	0	0.694531	1
2970	5771	3	3	6203	low_non-spec_31106	1	QPVLTQSPSVSVAPGQTARITCGGNRGKSVHWYQQKAGQAPVLVVYDDSDRPSEIPERFSGSNSGNTATLTISRVEAGDEADYYCHVWDSSSDHVVFGGGTQLTVL	QVQLQQSGPGLVKPSQTLSLTCAISGDSVSNNNAAWNWIRQSPSGGLEWLGRTYYRSKWYNDYAVSVKSRITINPDTSKNQFSLQLNSVTPEDTAVYYCARDGPQTGDLDYWGQGTLVTVSS	ARDGPQTGDLDY	0.978753	1	1	0.991075	1	1	0.964543	1	1	0.99302	1	1	0.9759	1	1	0.995121	1	0.635619	1	0.53396	1	0.843798	1
2661	5114	10	106	5490	low_non-spec_31107	1	ETTLTQSPATLSVSPGERATFSCRASQSVSTGQLVWYQQRPGQAPRLLIYGASTRATGIPDRFSGSGSGTDFTLTISRLEPEDSAVYYCQQYGPSPPFTFGQGTKLEIK	QVQLQESGPGLVKPSQTLSLTCTVSGGSISSYYWNWIRQPPGKGLEWIGYASDSGSTSYNPSLKSRVTISVDTSKNQFSLKLSSVTAADTAVYYCARDSYYESGGAFDIWGQGTMVTVSS	ARDSYYESGGAFDI	0.985007	1	1	0.98119	1	1	0.977732	1	1	0.990244	1	1	0.816229	1	1	0.986462	1	0.823112	1	0.463021	0	0.984433	1
4567	5032	1214	2963	5404	low_non-spec_31108	1	QSVLIQPASVSGSPGQSITISCSGTGDYVGTYNLVSWYQQHPGKAPKLVIYDVSNRPSGVSDRFSGSKSGTSASLAISGLQSEDEADYYCAAWDVSLNGAVFGGGTQLTVL	QVQLVQSGAEVRKPGSSVKVSCKASGGTFSASSVSWVRQAPGQGLEWMGGIVPMLGSSNFAQKFQDRVAISADTSTNTVYMELSSLRSDDTAVYFCARANFHQPDTSGYFDTWGQGTLVTVSS	ARANFHQPDTSGYFDT	0.987834	1	1	0.983379	1	1	0.979794	1	1	0.98632	1	1	0.993232	1	1	0.988535	1	0.777665	1	0.464111	0	0.973598	1
4521	4980	683	2935	5351	low_non-spec_31109	1	QPVLTQPPSVSVAPGKTARITCGGDNIGSNTVHWYQQKPGQAPVLVVYDDSDRPSGIPERFSGSNSGNTATLTISRVEVGDEADYYCQVWDSISDVVFGGGTKVTVL	QVQLVQSGADVKRPGASVKVSCKASGYTFSSYYLHWVRQAPGQGLEWMGVINPSDGGTNYAPRFQGRVTMTSDTSTGTVYMDLSSPTSEDTAVYYCARDGGWELAEYYLDYWGQGTLVTVSS	ARDGGWELAEYYLDY	0.986183	1	1	0.994481	1	1	0.995284	1	1	0.997201	1	1	0.995929	1	1	0.991099	1	0.968189	1	0.574491	1	0.947931	1
4783	5270	1	1757	5653	low_non-spec_31110	1	QPVLTQSASVSGSPGQSITISCTGTSSDVGAHDYVSWYQQRPGTGPTLILYDVTVRPSGVSNRFSGSKSGNTASLTISGLQAEDEADYYCSSYTSSSTDVVFGGGTKLTVL	QVQLVESEAEVKKPGSSVKVSCKASGGTFNIYAISWVRQAPGQGLEWVGDIIPMVGTPNYAQKLQGRVTITADESTTTAYMELSSLRSEDTAVYYCASEWRGSLDYWGQGTLVTVSS	ASEWRGSLDY	0.965677	1	1	0.950188	1	1	0.99331	1	1	0.993046	1	1	0.98892	1	1	0.991569	1	0.849942	1	0.548175	1	0.351096	0
4654	5131	1253	3033	5508	low_non-spec_31111	1	DIRVTQSPSTLSASVGDRVTITCRASQSISSRLAWYQQKPGKAPKLLIYAASSLQSGVPSRFSGSGSGTDFTLTISSLQPEDFATYYCQESYSNTWTFGQGTRLEIK	QVQLVQSGAEVKKPGASVKVSCKTSGYTYSAHYIHWVRQAPGQGLEWMGRIDPSSGNTKYPQKYQGRVTMTGDTSINTAYMELSDLGSDDTAMYYCARGFSSGQRPDAFDFWGLGTMVTVSS	ARGFSSGQRPDAFDF	0.849034	1	1	0.00194854	0	0	0.742848	1	0	0.936903	1	1	0.0126456	0	0	0.83965	1	0.53672	1	0.329646	0	0.949504	1
4472	4926	1417	2892	5286	low_non-spec_31112	1	QPVLTQPASVSGSPGQSITISCSGTSSDIGKYNLVSWYQQHPGKAPKLIIYEVNKRPSGVSNRLSASKSGNTASLTISGLQAEDEADYYCCSHAGLSIFAVFGGGTKLTVL	QVQLVQSGAEVKKPGASVKVSCKVSGNTLTEFSIHWVRQAPGRGPEWMGRFDPEDAKPIYAQKFQDRVTITADGSTSTTYMELSSLRSDDTAVYYCARDAARGYGSGIEAFDIWGQGTMVTVSS	ARDAARGYGSGIEAFDI	0.961808	1	1	0.290026	0	0	0.952465	1	1	0.996672	1	1	0.991139	1	1	0.993322	1	0.448015	0	0.332087	0	0.9442	1
4603	5075	1227	2990	5449	low_non-spec_31113	1	EIVLTQSPGTLSLSPGERATLSCRASQSVSSSYLAWYQQKPGQAPRLLIYGASSRATGIPDRFSGSGSGTDFTLTISRLEPEDFAVYYCQQYGSSPQTFGQGTKVEIK	EVQLVESGGGLMQPGESLRLSCAASGFSVSNSYMSWVRQAPGKGLEWVSVIYLDGATDYADSVKGRFTLSRDNFKNTLYLQMNSLRDEDTAVYYCARGRENYGDYPYWGQGTLVTVSS	ARGRENYGDYPY	0.948344	1	1	0.992471	1	1	0.989925	1	1	0.993979	1	1	0.996479	1	1	0.988414	1	0.332369	0	0.352337	0	0.990284	1
4615	5088	1	3001	5462	low_non-spec_31114	1	EIVLTQSPGTLSLSPGERATLSCRASQSVRGTYLAWYQQKPGQAPRLLIYDTASRATGTPDRFSGSGSGTDFTLTISRLEPEDFAVYYCQLYGSSAAYTFGQGTKLEIK	QVQLVQSGAEVKKPGSSVKVSCKASGGTFSSNGISWVRQAPGQGLEWMGGIMPVFDITDYAPRFQGRVTITADKSTSTAYMELTSLRSEDTAIYYCATMPPVVGLGYYFDYWGLGTLVTVSS	ATMPPVVGLGYYFDY	0.922719	1	1	0.966994	1	1	0.972366	1	1	0.912007	1	1	0.875858	1	1	0.98135	1	0.568098	1	0.403537	0	0.896212	1
5297	5837	3	6	6273	low_non-spec_31115	1	DIRVTQSPSSLSASVGDRVTITCRASQSIDTALAWYQHKPGQAPRLLMSDASNLESGVPSRFSGSGSGTDFTLTITSLLPEDVATYYCQQYNTLPYTFGQGTKLEIK	QVQLQQSGPGLVKPSQTLSLTCAISGDSVSRNSAAWNWIRQSPSRGLEWLGRTYYRSKWYNDYAVSVKSRITINPDTSKNQFSLQLNSVTPEDTAVYYCVREYDSSGYSLPLDGFDIWGQGTMVTVSS	VREYDSSGYSLPLDGFDI	0.977601	1	1	0.907698	1	1	0.979429	1	1	0.867924	1	0	0.795272	1	1	0.987855	1	0.80318	1	0.569099	1	0.945705	1
4565	5030	1182	2961	5402	low_non-spec_31116	1	DIRLTQSPSSVSASVGDRVTITCRASQGISNWLAWNQQKPGKAPKLLIYAASSLQSGVPSRFSGSGSGTDFTLTISSLQPEDFATYYCQQANSFPFTFGPGTKVDIK	QVQLVQSGAEVKKPGASVKVSCNVSGYILSKLSVHWVRQAPGKGLEWMGGFDPEEGETIYPQQFRGRVTMTEDISTDTAYMELRGLRSDDTAVYYCATGLFAYAFDIWGQGTLVTVSS	ATGLFAYAFDI	0.908632	1	1	0.892966	1	1	0.927827	1	1	0.901529	1	1	0.958973	1	1	0.964894	1	0.686783	1	0.458432	0	0.963117	1
4451	4904	374	2885	5264	low_non-spec_31117	1	QSVLIQPASVSGSPGQSITISCTGTSSDVGGYKYVSWYQQYPGKAPKLVIYDVSNRPSGVSDRFSGSKSGTSASLAISGLQSEDEADYYCAAWDVSLNGAVFGGGTQLTVL	QVQLVQSGAEVKKPGASVKVSCKASGYTFTSHGVNWVRQAPGQGLEWMGWISADNGNTNYAQKFQGRVTMTTDTPTTTVYMELGSLRSDDTAVYYCARGARGDYGRGAFDVWGQGTMVTVSS	ARGARGDYGRGAFDV	0.964273	1	1	0.968474	1	1	0.988592	1	1	0.99675	1	1	0.996986	1	1	0.987869	1	0.380467	0	0.338503	0	0.865271	1
554	582	3	4	599	low_non-spec_31118	1	QSALIQPASVSGSPGQSITISCTGTSSDVGGYNYVSWYQQHPGRAPKLMISEVSNRPSGVSNRFSGSKSGNTASLTISGLQAEDEADYYCSSYTSSSTRVFGGGTKLTVL	QVQLQQSGPGLVKPSQTLSLTCAISGDSVSTNSATWNWIRQSPSRGLEWLGRTYYRSKWYNDYAVSVKSRITINPDTSKNQFSLQLNSVTPEDTAMYYCAREAGTTHGAFDIWGQGTMVTVSS	AREAGTTHGAFDI	0.963694	1	1	0.960465	1	1	0.647417	1	0	0.921402	1	1	0.352379	0	0	0.992233	1	0.733476	1	0.509322	1	0.934108	1
4658	5135	1	3036	5512	low_non-spec_31119	1	ETTLTQSPAFLSATPGDKVDISCKASQDIDDDLNWYQQKPGEAAVFIIQEATTLVPGIPPRFSGSGYGTDFTLTINNIESEDAAYYFCLHHDDLPLTFGQGTKLEIK	QVQLVQSGAEVRKPGSSVKVSCQVSGGTFSDHAIAWVRQAPGQGLEWMGGIIPVLGISNYAQKFQGRVTINAGESTDTAYMELSSLRSEDTAVYYCAREENSIQNAFDKWGQGTMVTVSS	AREENSIQNAFDK	0.829832	1	1	0.985577	1	1	0.995692	1	1	0.993826	1	1	0.991549	1	1	0.992455	1	0.855416	1	0.535555	1	0.678112	1
4471	4925	1	2457	5285	low_non-spec_31120	1	QPVLTQSASVSGPPGQSITISCTGTSSDVGGHDYVSWYQQHPGKAPKLMIYDVSNRPSGVSNRFSGSKSGNTASLTISGLQAEDEADYYCSSYTSSRAVFGGGTQLTVL	QVQLVQSGAEVTKPGSSVKVSCKASGDIFSSNAISWVRQAPGQGLEWMGRVTPILGVADYAQKFQGRVTITADKSTSTAYMELNSLRSEDTAVYYCARDDIVTTLSAFDIWGQGTMVTVSS	ARDDIVTTLSAFDI	0.941852	1	1	0.987817	1	1	0.982769	1	1	0.984636	1	1	0.988481	1	1	0.989799	1	0.679628	1	0.492218	0	0.752556	1
5224	5754	1	3570	6185	low_non-spec_31121	1	QSALIQPPSASGSPGQSVTISCTGTSSDVGGYNYVSWYQQHPGKAPKLMIFEGTKRPSGVSDRFSGSTSDSTASLTISALQAEDEADYYCCSFANNIVFGGGTQLTVL	QVQLVQSGAEVKKPGSSVRVSCKASGGTFNSYAISWVRQAPGQGLEWMGGFIPLFGAANYAQKFQDRVTLTADGSTTTAYMELSSLTPEDTAMYYCATDGVNDNGDYGSDWGQGTLVTVSS	ATDGVNDNGDYGSD	0.987787	1	1	0.99267	1	1	0.994486	1	1	0.991548	1	1	0.990088	1	1	0.994405	1	0.947214	1	0.559847	1	0.975473	1
3462	3790	1	1	4025	low_non-spec_31122	1	QSALIQPASVSGSPGQSITISCTGTSRDVGKYRLVSWYQQHPGKAPKVIIYEGTKRPSGVSGRFSGSKSGRHGLPDHLWLQAEDEADYYCASYSDTNTHGFGGGTKVTVL	QVQLVQSGAEVKKPGSSVKVSCKASGGTFRSYAISWVRQAPGQGLEWMGGIIPIYATVDYAPKFQGRVTITADESTSTAYMELSSLRSEDTAVYYCARGGFLVGSTSWFDPWGQGTLVTVSS	ARGGFLVGSTSWFDP	0.00215972	0	0	0.00166897	0	0	0.0183486	0	0	0.253929	0	0	0.613467	1	0	0.976975	1	0.134976	0	0.357644	0	0.00294968	0
4460	4913	740	2892	5273	low_non-spec_31123	1	QSALTQPASVSGSPGQSITISCTGTNSDIGTYNYVSWYQQHPGKAPKLIIFDVVTRPSGVSNRFSGSKSGNTASLTISRLQAEDEADYYCSSYTTRSGLDVVFGGGTQLTVL	QVQLVQSGAEVKKPGASVKVSCKVSGNTLTEFSIHWVRQAPGRGPEWMGRFDPEDAKPIYAQKFQGRVTMTEDTSTDTAYMELTSLRSEDTAVYYCATSSDVAMVGGAFDIWGQGTMVTVSS	ATSSDVAMVGGAFDI	0.99034	1	1	0.989611	1	1	0.991084	1	1	0.996012	1	1	0.991181	1	1	0.993535	1	0.941226	1	0.544006	1	0.998475	1
4495	4953	4	6	5320	low_non-spec_31124	1	QSVLTQPPSASGSPGQSVTISCTGTSSDVGGYNYVSWYQQHPGEAPKLMIYDVTNRPSGVSDRFSGSKSGNTASLTISGLQAEDEADYYCSSYTNNSTVIFGGGTKLTVL	QVQLQQWGAGLLKPSQTLSLTCAISGDSVSSNSATWNWIRQSPSRGLEWLGRTYYRSKWYNDYAVSVKSRITINPDTSKNQFSLQLNSVTPEDTAVYYCAREITLFGGVPGYFDNWGQGTLVTVSS	AREITLFGGVPGYFDN	0.992319	1	1	0.987967	1	1	0.932361	1	1	0.984216	1	1	0.873766	1	1	0.994111	1	0.997454	1	0.792	1	0.999966	1
4991	5496	507	1750	5902	low_non-spec_31125	1	SYELTQPPSVSVAPGQTASITCGGDNIGSKSVHWYQQEPGQAPVLVVYDDSDRPSGIPARFSGSNSGNVATLTISSVEAGDEADYYCQVWDINTDHAVFGGGTQLTVL	QVQLVQSGAEVKKPGASVKVSCKVSGYTLTELSMHWVRQAPGKGLEWMGGFDPEDGETIYAQKFQGRVTMTEDTSTDTAYMELSSLTSEDTAVYYCATSGVASRLLEWLFPTLNYWGQGTLVIVSS	ATSGVASRLLEWLFPTLNY	0.992807	1	1	0.994514	1	1	0.995203	1	1	0.997352	1	1	0.99315	1	1	0.98486	1	0.993672	1	0.726438	1	0.997676	1
4495	4953	4	6	5320	low_non-spec_31126	1	DIRLTQSPSSLSASIGDRVTITCQASQDIRKYLNWYQQKAGKAPKLLIYDASNLKTGVPSRFSGSGSGTHFTFTISSLQPEDFATYYCQQYNDYPITFGQGTRLEIK	QVQLQQWGAGLLKPSQTLSLTCAISGDSVSSNSATWNWIRQSPSRGLEWLGRTYYRSKWYNDYAVSVKSRITINPDTSKNQFSLQLNSVTPEDTAVYYCAREITLFGGVPGYFDNWGQGTLVTVSS	AREITLFGGVPGYFDN	0.920299	1	1	0.0532787	0	0	0.27484	0	0	0.0469701	0	0	0.337166	0	0	0.978581	1	0.614262	1	0.404868	0	0.689786	1
4478	4933	2	139	5294	low_non-spec_31127	1	EIVMTQSPGTLSLSPGERATLSCRASQSVNNNYLAWYQQRPGQAPRLLIYDASSRPTGIPDRFSGSGSGTDFTLTISRLEPEDFAVYYCQHYGSSWEVTFGGGTKLEIK	QVQLVQSGAEVKKPGASVTVSCKASGYTFTSYYMHWVRQAPGQGLEWMGIINPSGGSTSYAQKFQGRVTMTRDTSTSTVYMELSSLRSEDTAVYYCATSSITGTTWYFDLWGRGTLVTVSS	ATSSITGTTWYFDL	0.986285	1	1	0.99102	1	1	0.910706	1	1	0.988886	1	1	0.973527	1	1	0.980833	1	0.971541	1	0.638824	1	0.997477	1
102	103	3	4	103	low_non-spec_31128	1	SYVLTQPPSASGTPGQRVTISCSGGSSNIGSNVVNWYQQLPGTAPKLLIYSNNQRPSGVPDRFSGSKSGNTASLTISGLQAEDESHYYCSSYTSSNTWVFGGGTKVTVL	QVQLQQSGPGLVKPSQTLSLTCAISGDSVSSNSAAWNWIRQSPSRGLEWLGRTYYRSKWYNDYAESVKSRITINPDTSKNQFSLQLNSVTPEDTAVYYCAREENYFQHWGQGTLVTVSS	AREENYFQH	0.901133	1	1	0.992884	1	1	0.888394	1	1	0.968996	1	1	0.890255	1	1	0.994625	1	0.579829	1	0.376023	0	0.804822	1
4633	5109	1239	3014	5485	low_non-spec_31129	1	NFMLTQPHSVSESPGQTVTISCTRSSGTIDSEYVQWYQQLPGTAPKVLIYRTNQRPSGVPDRFSGSKSDTSASLAISGLQSEDEADYYCATWDDSLNGAVFGGGTQLTVL	QVQLVQSEAEVKQPGTSVRISCKASGYMFSSHYMDWVRQAPGQGLEWMGTINPTGGSTRYAQKFQGRLILTRDTSTSTVFMELSSLTSEDSAVYFCARGQSHSRDRGAWLDPWGQGTLVTVSS	ARGQSHSRDRGAWLDP	0.476694	0	0	0.821333	1	1	0.979463	1	1	0.895686	1	1	0.579083	1	0	0.962357	1	0.210578	0	0.287151	0	0.0465934	0
4495	4953	4	6	5320	low_non-spec_31130	1	EIVMTQFPGTLSLSPGERVTLSCTASQSVRSTYLAWYQHKPGQFPRLLIYDASTRATGIPDRFSGSGSGTDFTLTISRLEPEDFAVYYCHQFGSSPGTFGQGTRLEIK	QVQLQQWGAGLLKPSQTLSLTCAISGDSVSSNSATWNWIRQSPSRGLEWLGRTYYRSKWYNDYAVSVKSRITINPDTSKNQFSLQLNSVTPEDTAVYYCAREITLFGGVPGYFDNWGQGTLVTVSS	AREITLFGGVPGYFDN	0.967302	1	1	0.166027	0	0	0.94915	1	1	0.105513	0	0	0.363803	0	0	0.983772	1	0.541678	1	0.432899	0	0.932509	1
4493	4951	3	3186	5316	low_non-spec_31131	1	QPVLTQSPSASGTPGQRVTISCSGSSSNIASSAVNWYQQLPGTAPKLLIYTNNQRPSGVPDRFSGSKSGTSASLAISGLQSEDEADYYCAAWDDSLNGYVFGTGTKLTVL	QVQLQQLGPGLVRPSQTLSLTCAISGDSVSSNSAAWNWIRQSPSRGLEWLGRTYCRSKCYNEYALSVKSRMTINPDTSKNQFSLQLNSVTPDDTAVYYCVRQNAAGGLDVWDQGTTVIVSS	VRQNAAGGLDV	0.0100898	0	0	0.921991	1	1	0.834518	1	1	0.991158	1	1	0.981942	1	1	0.995988	1	0.465094	0	0.403426	0	0.0129162	0
991	1044	1	1	5306	low_non-spec_31132	1	QPVLTQSPSESVAPGQTARITCGGNNIESKSVHWYQQKPGQAPVLVMFADGDRPSGIPERFSGSNSGSTATLTISRVEAGDEADYYCQVWDGDTDLAVFGGGTQLTVL	QVQLVQSGAEVKKPGSSVKVSCKASGGTFSSYAINWVRQAPGQGLEWMGRIIPNVGTVNYAQRFQGRVTMTADKSTSTAYMELSSLRSDDTAVYYCARDLGAPVPGVVGAFDIWGQGTMVTVSS	ARDLGAPVPGVVGAFDI	0.986158	1	1	0.991545	1	1	0.989225	1	1	0.997101	1	1	0.994308	1	1	0.992163	1	0.738277	1	0.46463	0	0.949968	1
4634	5110	1241	3016	5486	low_non-spec_31133	1	ETTLTQSPPFMSATPGDIVTISCKASQDIDDDVDWFQRKPGEAAIFIIQEGTTLVPGISPRFSGSGYGTDFTLTINNIESEDAAYYFCLQHDNFPLDTFGQGTKLEIK	QVQLVQSGPEVKKPGSSVKVSCRASGGNFRNGAISWIRQAPGQGLEWVGGIMPIFGVGKSAEKFNDRLTISADASMTTVYLELRNLKPEDTAMYFCARDLQEVWAFDVWGQGTMVTVSS	ARDLQEVWAFDV	0.899838	1	1	0.533183	1	1	0.97286	1	1	0.949937	1	1	0.986058	1	1	0.995935	1	0.379759	0	0.369021	0	0.554509	1
304	309	26	770	311	low_non-spec_31134	1	QSVLIQPPSVSGSPGQSVTISCTGSGSDVGSYNRVSWYQQPPGTAPKLMIYEVSNRPSGVPDRFSGSKSGNTASLTISGLQAEDEADYYCSSYTSSDTWLFGGGTQLTVL	QVQLQQSGPGLVKPSQTLSLTCGISGDSVSSYSVAWNWIRQSPSRGLEWLGRTYRGSNEYAVSVKSRLTINSDTSKNQFSLQLNSVTPEDTAVYYCARGRDSAFDIWGPGTMVTVTS	ARGRDSAFDI	0.620066	1	1	0.972085	1	1	0.981553	1	1	0.974153	1	1	0.970304	1	1	0.992899	1	0.0807717	0	0.281648	0	0.159095	0
5225	5755	1506	3571	6186	low_non-spec_31135	1	QSVLIQPASVSGSPGQSITISCSGTGDYVGTYNLVSWYQQHPGKAPKVIIYDVNNRPSGVPDRFSGSKSDTSASLAISGLQSEDEADYYCAAWDDSLNGPVFGGGTQLTVL	QVQLVESEGGLVQPGGSLRLSCAASGFSFSNYGINWVRQAPGKGLEWISSISSTRTINYADSVKGRFTISRDNAKGTVYLYMNSLRVEDTAVYYCAKHDCGGDGCTGGYWGQGTLVTVSS	AKHDCGGDGCTGGY	0.983492	1	1	0.97625	1	1	0.986547	1	1	0.995847	1	1	0.998178	1	1	0.99768	1	0.854132	1	0.472531	0	0.871283	1
2775	4949	3	6	5313	low_non-spec_31136	1	QPVLTQSPSVSVAPGQTATITCGGNNIGDKGVHWYQQRPGQAPVLVMYSDSGRPSGIPERFSGSNSGTTATLTISNVEAGDEADYHCQVWDTSRDHWVFGGGTKLTVL	QVQLQQSGPGLVKSSQTLSLTCAISGDSVSSNSAAWNWIRQSPSRGLEWLGRTYFRSKWYNDYAVSVKSRITISPDTSKNQFSLQLNAVTPDDTAVYYCAREDGGSYDNWGQGTLVTVSS	AREDGGSYDN	0.989041	1	1	0.982422	1	1	0.891598	1	1	0.993024	1	1	0.911277	1	1	0.996289	1	0.8681	1	0.548317	1	0.977279	1
421	433	4	42	439	low_non-spec_31137	1	QSALTQPASVSGSPGQSITISCNGIDSDVGVYNYVSWYQQHPGKAPKLMIYDVSNRPSGVSDRFSGSKSGNAASLTISGLQAEDEADYYCSSYTTSSTLVVFGGGTQLTVL	QVQLQQSGPGLVTPSQTLSLTCAISGDSVSSNSAAWSWIRQSPSRGLEWLGRTYCRPKCYNDYAVSVKSRITINPDTSKNQFSLQLNSVTPEDTAVYYCAREGTGYFDIWGRGTLVTVSS	AREGTGYFDI	0.822715	1	1	0.886335	1	1	0.844709	1	1	0.985331	1	1	0.979749	1	1	0.993226	1	0.795698	1	0.48529	0	0.53678	1
4497	5999	3	4	6452	low_non-spec_31138	1	QSVLIQPASVSGSPGQSITISCSGTDDYVGTYNLVSWYQQHPGKAPKLIIYEGTKRPSGVSDRFSGSTSDSTASLTISALQAEDEADYYCSSFTRSSPSVVFGGGTQLTVL	QVQLQQSGPGLVKPSQTLSLTCAISGDSVSNNNAAWNWIRQSPSGGLEWLGRTYYRSKWYNDYAISVQSRITINPDTSKNQFSLQLNSVTPEDTAVYYCVRTVALGRGMELWGQGTTVTVSS	VRTVALGRGMEL	0.986307	1	1	0.816049	1	1	0.943951	1	1	0.959621	1	1	0.904594	1	1	0.984095	1	0.663344	1	0.437982	0	0.993236	1
4451	4904	374	2885	5264	low_non-spec_31139	1	QSALIQPASVSGSPGQSITISCIGTDGYCRDLQLVSWYQQHPGKAPKLIIYDGRYWPSGVSNRFSGSKSGDTASLTISGLQAEDEADYYCSSYTSSSNYVFGTGTKLTVL	QVQLVQSGAEVKKPGASVKVSCKASGYTFTSHGVNWVRQAPGQGLEWMGWISADNGNTNYAQKFQGRVTMTTDTPTTTVYMELGSLRSDDTAVYYCARGARGDYGRGAFDVWGQGTMVTVSS	ARGARGDYGRGAFDV	0.960415	1	1	0.017832	0	0	0.988503	1	1	0.994185	1	1	0.977945	1	1	0.984776	1	0.429398	0	0.383058	0	0.649023	1
4561	5025	1213	2957	5397	low_non-spec_31140	1	QPVLTQSPSVSVAPGETARITCGGDNIERKTVNWYQQQPGQAPVLIVYDDRARPSGIPERFSGSNSGNTATLTISRVEAGDEADFYCQVWESGGDPHAVFGGGTQLTVL	QVQLVQSEAEVKQPGTSVRISCKASGNTFSSFYVHFVRQAPGQGLEWMGIINPGGGSIRYAQTFQDRVTMTRDTSTSTVYMELSSLRSEDTAFYYCATSSSWTSAFDIWGQGTMVTVSS	ATSSSWTSAFDI	0.974013	1	1	0.98697	1	1	0.992652	1	1	0.995189	1	1	0.994197	1	1	0.993363	1	0.453172	0	0.350747	0	0.876011	1
4495	4953	4	6	5320	low_non-spec_31141	1	EIVLTQSPGTLSLSPGERATLSCRVSQSVTNSYLAWYQQKPGQAPRLLIYSASSRATGIPDRFSGSGSGTDFTLTISSLEPEDFAVYYCQQYGNSPLTFGPGTKVDIK	QVQLQQWGAGLLKPSQTLSLTCAISGDSVSSNSATWNWIRQSPSRGLEWLGRTYYRSKWYNDYAVSVKSRITINPDTSKNQFSLQLNSVTPEDTAVYYCAREITLFGGVPGYFDNWGQGTLVTVSS	AREITLFGGVPGYFDN	0.981384	1	1	0.799275	1	1	0.858474	1	1	0.881825	1	1	0.850949	1	1	0.980573	1	0.874497	1	0.547103	1	0.997579	1
4762	5248	1294	3122	5630	low_non-spec_31142	1	ETTLTQSPAFMSATPGDKVNISCRASQDVDDDLTWYQQKPGEAAVFIIQEATTLVPGISPRFSGSGYGTDFTLTINNIESEDAAFYFCLQHDNFPLTFGQGTRLEIK	QVQLVQSGAEVKKPGSSVKVSCKASGGSSIYAINWVRQAPGQGPEWMGGINSLFRTEHYAQRLQDRVTITADESTSTTYMELRGLRSEDTAVYYCARRAFCGGDCFAFDVWGQGTMVTVSS	ARRAFCGGDCFAFDV	0.018069	0	0	0.932096	1	1	0.986991	1	1	0.961673	1	1	0.979317	1	1	0.984345	1	0.441746	0	0.360753	0	0.213874	0
4981	5484	4	34	5889	low_non-spec_31143	1	EIVLTQSPGTLALSPGERATLSCRASQSVSSSFLTWYQQKPGQAPRLLIYGASSRATGIPDRFSGSGSGTDFTLTISRLEPEDFAVYYCQQYGSSPLTFGQGTKVEIK	QVQLQQSGPGLVKPSQTLSLTCGISGDSVSSNSAAWNWIRQSPSRGLEWLGRTYYRSTWNYDYAESVKSRIIIDPDTSKNQFSLHLNSVTPEDTAVYYCVRSVGVWGQGTMVTVSS	VRSVGV	0.715026	1	1	0.0604473	0	0	0.825397	1	1	0.910657	1	1	0.171209	0	0	0.217701	0	0.481908	0	0.43353	0	0.108614	0
2961	3227	740	1750	3410	low_non-spec_31144	1	DIRMTQSPSSLSASVGDRVTITCRPSQSISNHLNWYQQKSGNAPNVLIYAASTLQSGVPSRFSGSGSGTDFTLTISSLQPEDFATYFCQQSYSSPWTFGQGTKVEIK	QVQLVQSGAEVKKPGASVKVSCKVSGYSLTELSMHWVRQAPGKGLEWMGGYDPEAGKTIYAQKFQNRVTMTEDTYTDTAYMELNSLRSEDTAVYYCASVSSDWYNFDYWGQGTLVTVSS	ASVSSDWYNFDY	0.955455	1	1	0.983199	1	1	0.982553	1	1	0.98864	1	1	0.944799	1	1	0.967212	1	0.636648	1	0.396216	0	0.883167	1
4464	4918	3	6	5278	low_non-spec_31145	1	QSVLIQPASVSGSPGQSITISCTGTSSDVGGYNYVSWYQQHPGKAPKLMIYDVTNRPSGVSNRFSGSKSGNTASLTISGLQAEDEADYYCSSYTSSSTGVFGGGTKVTVL	QVQLQQSGPGLVKPSQTLSLTCGISGDSVSSNSAAWNWIRQSPSRGLEWLGRTYFRSKWYNDYAVSVKSRITINPDTSKNQFSLQLSSVTPDDSAVYYCARGERWAKFDPWGQGTLVTVSS	ARGERWAKFDP	0.933311	1	1	0.0085097	0	0	0.228788	0	0	0.860622	1	0	0.00264646	0	0	0.97259	1	0.165646	0	0.426863	0	0.357182	0
4567	5032	1214	2963	5404	low_non-spec_31146	1	QSVLIQPPSASGSPGQSVTISCTGTSSDVGGDHYVSWYQQHPGKAPTLMIYEVSKRPSGVPDRFSGSKSANTASLTVSGLQAEDEADYYCSSYAGSNNLVFGGGTQLTVL	QVQLVQSGAELRKPGSSVKVSCKASGGTFSASSVSWVRQAPGQGLEWMGGIVPMLGSSNFAQKFQDRVAISADTSTNTVYMELSSLRSDDTAVYFCARANFHQPDTSGYFDTWGQGTLVTVSS	ARANFHQPDTSGYFDT	0.982912	1	1	0.987011	1	1	0.991619	1	1	0.978737	1	1	0.985383	1	1	0.986957	1	0.689616	1	0.404233	0	0.935143	1
2661	5114	10	106	5490	low_non-spec_31147	1	QSALIQPASVSGSLGQSITISCTGTSSDVGYNYVSWYQQHPGKAPELLISDVYNRPSRVSDRFSGSKSGNTASLTISGLQAEDEGDYYCGSYSDSSTLVVFGGGTQLTVL	QVQLQESGPGLVKPSQTLSLTCTVSGGSISSYYWNWIRQPPGKGLEWIGYASDSGSTSYNPSLKSRVTISVDTSKNQFSLKLSSVTAADTAVYYCARDSYYESGGAFDIWGQGTMVTVSS	ARDSYYESGGAFDI	0.986455	1	1	0.988025	1	1	0.98001	1	1	0.994584	1	1	0.987322	1	1	0.993489	1	0.792371	1	0.477487	0	0.966235	1
77	78	3	102	78	low_non-spec_31148	1	QSVLTQPPSASGSPGQSVTISCTGTSSDVGGYNYVSWYQHHPGKAPKLMIYEVNKRPSGVSNRFSGSKSGNTASLTISGLQAEDEADYYCSSYTSSSTYVFGAGTKLTVL	QVQLQQSGPGLVKPSQTLSLTCAISGDSVSSNSAAWLWLRQSPSRGLEWLGRTYYRSKWYTDYAESVKSRIVFSPDTSKNQLSLQLKSATPEDTAVYYCARRTGTGIDYWGQGTLVTVSS	ARRTGTGIDY	0.0204598	0	0	0.00155312	0	0	0.0215707	0	0	0.822722	1	0	0.0166692	0	0	0.988161	1	0.278881	0	0.304023	0	0.0100968	0
1056	4956	1	2919	5323	low_non-spec_31149	1	QSGLIQPASVSGSPGQSITISCTGTSNDVGGYNYVSWYQQHPGKAPKLIIYDINNRPSGVSDRFSGSKSGNTASLTISGLQTEDEAHYYCTSYTSTSPLAFGGGTKLTVL	QVQLVQSGAEVKKPGSSVKVSCQASGGTFSNHAISWVRQAPGQGLEWMGLIIPILGIPNYAQDFQGRVTFTADTSTSTAYMELSSLRSEDTAVYYCARGRGRGGEYFQHWGQGTLVTVSS	ARGRGRGGEYFQH	0.971049	1	1	0.954627	1	1	0.854033	1	1	0.083351	0	0	0.969875	1	1	0.944514	1	0.496074	0	0.392345	0	0.935133	1
4908	5407	1	3249	5803	low_non-spec_31150	1	QPVLTQSPSASGTPGQRVTISCSGSSSNIGTNTVNWYQQLPGTAPKILIYSNNQRPSGVPDRFSGSKSGTSASLAISGLQSEDEGDYYCAAWDDSLNGPVFGGGTQLTVL	QVQLVQSGAEVKKPGSSVKVSCKASGGTFSSYAINWVRQAPGQGLEWMGGIIPMFGETNSAQKFQGRVTITADISTSTAYMELSGLRSDDTAVYYCARVIYHDSPDPWSDPRDEYFHHWGQGTLVTVSS	ARVIYHDSPDPWSDPRDEYFHH	0.981334	1	1	0.993048	1	1	0.985985	1	1	0.985438	1	1	0.990181	1	1	0.9924	1	0.635648	1	0.456823	0	0.923685	1
4497	4955	3	4	5322	low_non-spec_31151	1	EIVMTQTPGTLSLSPGERATLSCRASQSLNSTYLAWYQQQPGQAPRLLISGASGRATGIPDRFSGSGSGTDFTLTISRLEPEDFAVYYCQQYGSSPTFGQGTKVEIK	QVQLQQSGPGLVKPSQTLSLTCAISGDSVSNNNAAWNWIRQSPSGGLEWLGRTYYRSKWYNDYAISVQSRITINPDTSKNQFSLQLNSVTPEDTAVYYCVRTVALGRGMDVWGQGTTVTVSS	VRTVALGRGMDV	0.989371	1	1	0.00639259	0	0	0.905894	1	1	0.940498	1	1	0.749915	1	1	0.955665	1	0.885243	1	0.572357	1	0.994718	1
4484	4940	50	2469	5301	low_non-spec_31152	1	QSVLTQPASVSGSPGQSITISCTGTSSDVGNYDFVSWYQQHPGKAPKLLIFEVTKRPSGISYRFSGSKSGNTASLTISGLQAEDEADYYCGSYRTTNTYVFGSGTKLTVL	EVQLVESGGGLVQPGGSLRLSCAASGFIFSNYKMSWVRQAPGKGLEWVANINQEGSETNYVDSVKGRFTISRDNVKNSLSFQMNSLRAEDTAVYYCVRDQGVFDYWGQGTLVTVSS	VRDQGVFDY	0.963905	1	1	0.990028	1	1	0.974808	1	1	0.995803	1	1	0.998028	1	1	0.997575	1	0.535009	1	0.408625	0	0.403928	0
991	1044	1	1	1077	low_non-spec_31153	1	QSALTQPASVSGSPGQSITISCNGIDSDVGVYNYVSWYQQHPGKAPKLMIYDVSNRPSGVSDRFSGSKSGNAASLTISGLQAEDEADYYCSSYTTSSTLVVFGGGTQLTVL	QVQLVQSGAEVKKPGSSVKVSCKASGGTFSSYAISWVRQAPGQGLEWMGRIIPTVGIANYAQKFQGRVTMTADKSTSSAFMELSSLRSEDTAVYFCARDLGAPVAGVVGAFDIWGQGTMVTVSS	ARDLGAPVAGVVGAFDI	0.949618	1	1	0.980142	1	1	0.939083	1	1	0.990482	1	1	0.986736	1	1	0.986218	1	0.559183	1	0.413318	0	0.982011	1
4488	4944	17	279	5307	low_non-spec_31154	1	QSVLTQPASVSGSPGQSITISCTGTSSDVRGYNYVSWYQQHPGKAPKLMIYDVSNRPSGVSNRFSGSKSGNTASLTISGLQAEDEADYYCSSYTSSNTLVFGGGTQLTVL	QVQLVQSGAEVKKPGESLKISCKGSGYSFTTYWIGWVRQMPGKGLEWMGSIYPGDSDIRYSPSFQGQVTISADRSISTAYLQWSSLKASDTAMYYCARHTVGSGLGDDAFDIWGQGTMVTVSS	ARHTVGSGLGDDAFDI	0.984623	1	1	0.987237	1	1	0.994276	1	1	0.99408	1	1	0.996823	1	1	0.992778	1	0.93745	1	0.586795	1	0.969332	1
1104	1172	1182	3012	1214	low_non-spec_31155	1	QSALIQPASVSGSPGQSITISCTGTSSDVGGYDFVSWYQQHPGSAPKLMIYEVSNRPSGVPGRFSGSKSGNTASLTISGLQAEDEADYYCSSYTTSSTFDVVFGGGTKLTVL	QVQLVQSGAELKKPGASLKVSCKVSGYTLTKMSMHWVRQAPGKGLEWMGGFNPEDAETIYAQNFQGRVTMTEDSSSDTAYMELRSLTSEDTAVYFCALANVNGDYYIDSWGQGTLVTVSS	ALANVNGDYYIDS	0.992296	1	1	0.993048	1	1	0.986043	1	1	0.99385	1	1	0.992735	1	1	0.99174	1	0.895962	1	0.563159	1	0.998692	1
924	975	4	6	1004	low_non-spec_31156	1	EIVLTQSPGTLSLSAGERATLSCRASQTLSNNYLAWYQQKPGQAPRLLIYGASSRATGIPDRFTGSGSGTDFTLTISRLEPEDFAVYHCQQYGSTLWTFGQGTKVEIK	QVQLQQSGPGLVKPSETLSLTCAISGDSVSSNSAAWSWIRQSPSRGLEWLGRTYYRSKWYNDYAESVRSRIIINPDTSKNQISLQLNSVTPEDTAVYYCAREGEGGQAYFQHWGQGTLVTVSS	AREGEGGQAYFQH	0.982871	1	1	0.945036	1	1	0.162992	0	0	0.791076	1	0	0.531691	1	0	0.988453	1	0.916014	1	0.551954	1	0.91206	1
421	433	3	6	439	low_non-spec_31157	1	QSALIQPASVSGSPGQSITISCTGISSDVGGYNYVSWYQQHPGKAPKVIIYDVNNRPSGVSNRFSGSKSGNTASLTISGLQAEDEADYYCSSYTSSGTYVFGTGTKLTVL	QVQLQQSGPGLVKPSQTLSLTCAISGDSVSSNTATWNWIRQSPSRGLEWLGRAYYRSKWYHEYAVSVKSRITITPDTSKNQFSLQLKSVTPEDTAVYYCAREGTGYFDIWGRGTLVTVSS	AREGTGYFDI	0.978822	1	1	0.956319	1	1	0.216702	0	0	0.892123	1	1	0.510649	1	0	0.99472	1	0.968946	1	0.539266	1	0.881761	1
4445	4898	3	19	5258	low_non-spec_31158	1	QSALIQPASVSGSPGQSITISCTGTSSDVGGYNYVSWYQQHPGRAPKLMISEVSNRPSGVSNRFSGSKSGNTASLTISGLQAEDEADYYCSSYTSSSTRVFGGGTKLTVL	QVQLQQSGPGLVKPSQTLSPTCGISGDSVSSNSAAWNWIRQSPSRGLEWLGRTYFRSKWYNDYAVSVKSRITINPDTSKNQFSLQLSSVTPDDSAVYYCAREGPEGAFDSWGQGTLVTVSS	AREGPEGAFDS	0.801554	1	1	0.965203	1	1	0.876985	1	1	0.982362	1	1	0.414355	0	0	0.993511	1	0.12388	0	0.39032	0	0.0893436	0
183	1850	3	4	1931	low_non-spec_31159	1	QSVLTQPASVSGSPGQSITISCTGTSSDVGDDNYVSWYQQHPGKAPKLMIYDVSNRPSGVSNRFSGSKSGNAASLTISGLQPDDEADYYCSSFTSSSIYVFGTGTKLTVL	QVQLQQSGPGLVTPSQTLSLTCAISGDSVSSNSAAWSWIRQSPSRGLEWLGRTYFRSKWYNDYAVSVKSRITINPDTPKNQFSLQLNSVTPEDTAVYYCARGAQNAFDIWGQGTMVTVSS	ARGAQNAFDI	0.890981	1	1	0.980736	1	1	0.745992	1	0	0.981501	1	1	0.984559	1	1	0.991827	1	0.22238	0	0.366552	0	0.870711	1
393	3624	1	1	6201	low_non-spec_31160	1	QSVLTQPASVSGSPGQSITISCTGTSSDVGSYSLVSWYQHHPGKAPKLMIYEGSMRPSGVSNRFSGSKSGNTASLTVSGLQAEDEADYYCSSYAGSNNVIFGGGTKLTVL	QVQLVQSGAEVRKPGSSVKVSCKPSGGTFSSYAISWVRQAPGQGLEWMTGIIPIFGTPKYAQKFQGRVTITADESTSTVYMELSSLRSEDTAVYYCASDSSGPNWYFDLWGRGTLVTVSS	ASDSSGPNWYFDL	0.0864822	0	0	0.892617	1	1	0.890551	1	1	0.984031	1	1	0.898589	1	1	0.987209	1	0.311252	0	0.334953	0	0.0386169	0
4558	5021	1212	2956	5393	low_non-spec_31161	1	QPVLTQSPSVSVSPGRTAIITCSGKNLGDKFVCWFQQKPGQSPVLVIYQDTKRPSGIPDRFSGSNSQNTATLTISGTQAMDEADYYCQAWDSDTSVFGSGTKLTVL	QVQLVQSGAEVKKPGASVKVSCKASGYNFPSYGISWVRQVPGQRPEWVGWINVGDGNTRYLQRFQGRVTITTDTSARIAYMELSSLTSEDTALYYCARGYSGNSYLDALAIWGQGTMVTVSS	ARGYSGNSYLDALAI	0.260486	0	0	0.291104	0	0	0.966973	1	1	0.993609	1	1	0.866738	1	1	0.977095	1	0.11364	0	0.222032	0	0.0670571	0
4952	5454	62	3295	5853	low_non-spec_31162	1	DIQMTQSPSSLSASVGDRVTITCQASQDINNYLNWYQQRPGEAPKLLIYDASNLETGVPSRFSGSGSGTDFTFTISSLQPEDIATYYCQQYDDLPPFTFGPGTKVDIK	QVQLQESGPGLVKPSETLSLTCGVSGYSISSDFHWGWIRQPPGKGLEWIGEINHSGSTNYNPSLKSRVTISVDTSKNQFSLKLNSVTAADTAVYYCAKHCSGTSCSHAFDIWGQGTMVTVSS	AKHCSGTSCSHAFDI	0.983406	1	1	0.994465	1	1	0.990687	1	1	0.993072	1	1	0.991981	1	1	0.972257	1	0.948292	1	0.553777	1	0.969869	1
421	433	4	6	439	low_non-spec_31163	1	QSALIQPASVSGSPGQSITISCTGTSRDIGAYDYVSWYQQHPGQAPKLFIYEVNNRPSGASNRFSGSKSGNTASLTISGLQAEDEADYYCSSYTSSTNLVFGTGTKLTVL	QVQLKQSGPGLVKPSQTLSLTCAISGDSVSSNSATWTWIRQSPSRGLEWLGRTYCRPKCYNDYAVSVKSRITINPDTSKNQFSLQLNSVTPEDTAVYYCAREGTGYFDIWGRGTLVTVSS	AREGTGYFDI	0.00247313	0	0	0.179418	0	0	0.86525	1	1	0.911746	1	1	0.971732	1	1	0.994884	1	0.165959	0	0.362389	0	0.0137391	0
3321	3626	1359	3572	3847	low_non-spec_31164	1	QSVLIQPASVSGSPGQSITISCTGTSSDVGGYKYVSWFQQHPGKAPKLIIYEGTKRPSGVSDRFSGSTSDSTASLTISALQAEDEADYYCCSFANNIVFGGGTQLTVL	QVQLVESEGGGVQPGKTLRLSCEAAGFAFSSYGMHWVRQAPGKGLDWVAGILYDGSKKNYGDSVKGRFTISRDNSKNTLYLQMSSLRAEDTAVYYCAKHTSTWWGGEDHYGMDVWGQGTTVTVSS	AKHTSTWWGGEDHYGMDV	0.795241	1	1	0.00750695	0	0	0.975209	1	1	0.995733	1	1	0.997261	1	1	0.980963	1	0.783711	1	0.473117	0	0.176535	0
4907	5406	61	3248	5802	low_non-spec_31165	1	EIVLTQSPGTLSLSPGERATLSCRASQSVSSSFLAWYQQKPGQAPRLLIYGTFRKATGIPDRFSGGGSGTDFTLTISRVEPEDFAVYYCQQYGSSPITFGQGTKLEIK	QVQLQQWGAGLLKPSETLSLTCGVSDGSFSGYSWSWIRQPPGKGLEWIGEVYHSGGTNYNPSLKSRVNISIDTSRNEFSLKVTSVTAADTALYYCARGDDMVNRFDSWGQGTLVTVSS	ARGDDMVNRFDS	0.920883	1	1	0.965424	1	1	0.845191	1	1	0.925982	1	1	0.917331	1	1	0.982418	1	0.22822	0	0.40198	0	0.16546	0
4584	5053	1	3178	5425	low_non-spec_31166	1	QPVLTQSPSVSVAPGQTARITCGGNIGTKSVHWYQQKPDQAPVLVVYDDSDRPSGIPERFSGSNSGNTATLTISRVEAGDEADYYCQVWDSSGDHGVFGGGTQLTVL	QVQLVESEAEMKTPGSSVKVSCEASGGTFSGYAISWVRQAPGQGLEWLGGFIPLSGTANYAQKFQGRVTFTAEGSTSTAYMELSSLRSEDTAVYYCAREVGATAVRHFDYWGQGTLVTVSS	AREVGATAVRHFDY	0.96025	1	1	0.990821	1	1	0.992261	1	1	0.997292	1	1	0.989376	1	1	0.977345	1	0.91565	1	0.587508	1	0.398419	0
421	433	3	6	439	low_non-spec_31167	1	QSALIQPASVSGSPGQSITISCTGISSDVGGYNYVSWYQQHPGKAPKVIIYDVNNRPSGVSNRFSGSKSGNTASLTISGLQAEDEADYYCSSYTTNRTLEAVFGGGTQLTVL	QVQLQQSGPGLVKPSQTLSLTCAISGDSVSSNSAAWNWVRQSPSGGLEWLGRTYYRSKWYYDYAVSVKSRITITPDTSKNQFSLQLKSVTPEDTAVYYCAREGTGYFDIWGRGTLVTVSS	AREGTGYFDI	0.989365	1	1	0.89072	1	1	0.607613	1	0	0.978659	1	1	0.952928	1	1	0.995256	1	0.98795	1	0.654521	1	0.998019	1
4602	5074	1226	2989	5448	low_non-spec_31168	1	SYELTQPPSASGTPGQRVTISCSGSNSNIGSKTVNWYQQFPGMAPKLLIYNSSQRPSGVPDRFSASKSGTSASLAISGLQSEDEADYYCSAWDDSLNGVVFGGGTKLTVL	QVQLVQSGPEVKKPGSSVKISCQASGEPFRSYAIEWVRQAPGQGLEWMGRVIPVLDITNDAQNFQGRVTLTADKSTNTAYMELNSLQSEDTAIYYCARIALPRDFWGQGTLVTVSS	ARIALPRDF	0.882712	1	1	0.869246	1	1	0.967212	1	1	0.874258	1	1	0.87387	1	1	0.992521	1	0.376334	0	0.404251	0	0.12101	0
4527	4987	1	2940	5358	low_non-spec_31169	1	QPVLTQSPSASGTPGQTVTISCSGSSSNVGSDPVSWYQQLPGTAPKLLIYSDNKRPSGVPDRYSGSKSGTSASLAISGLQSEDEADYYCAAWDDSLYSYVFGTGTKLTVL	QVQLVQSGAEVKKPGSSVKVSCKASGGTFNSYAISWVRQAPGQGLEWMGEIIPLYDTTNYAQKFQGRVTITADESTGTAYMELSSLRSDDTAVYYCAVPSSYRFADDAFDIWGQGTMVTVSS	AVPSSYRFADDAFDI	0.991365	1	1	0.988626	1	1	0.979404	1	1	0.994688	1	1	0.98726	1	1	0.988957	1	0.987257	1	0.648774	1	0.998338	1
924	975	4	6	1004	low_non-spec_31170	1	QPVLTQSASVSGSPGQSITISCTGTSSDVGSYDLVSWYQQHPGKAPKLMIYEVTKRPSGVSNRFSGSKSGNTASLTISGLQAEDEADYYCLSYAGSATRVFGTGTKLTVL	QVQLQQSGPGLVKPSQTLSLTCAISGDSVSSNSAAWSWVRQSPSRGLEWLGRTYYRSKWYNDYAESVRSRIIINPDTSKNQISLQLNSVTPEDTAVYYCAREGEGGQAYFQHWGQGTLVTVSS	AREGEGGQAYFQH	0.952333	1	1	0.872419	1	1	0.0703534	0	0	0.878695	1	1	0.863076	1	1	0.993485	1	0.621903	1	0.474401	0	0.964659	1
4547	5011	281	2013	5382	low_non-spec_31171	1	QSVLIQPASVSGSPGQSITISCSGTSSDIGKYNLVSWYQQHPGKAPKLIIYEVNKRPSGVSNRLSASKSGNTASLTISGLQAEDEADYYCCSHAGLSIFAVFGGGTKLTVL	EVQLVETGGGLVQPGGSLRLSCAASGFTFSSYAMSWVRQAPGKGLEWVSAISGSGDTTHYADSVKGRFTISRDNSKNTMYLQMNSLRAEDTAVYYCAKDPGSSGWYGGGMDVWGQGTTVTVSS	AKDPGSSGWYGGGMDV	0.835072	1	1	0.988284	1	1	0.989167	1	1	0.996494	1	1	0.994859	1	1	0.995587	1	0.545355	1	0.420674	0	0.88915	1
1548	1662	2	13	1729	low_non-spec_31172	1	SYVLTQPPSVSVAPGQTARITCGGNNIGSKSVHWYQQKPGQAPVLVVYDDSDRPSGIPERFSGSKSGNTATLTISRVEAGDEADYYCQVWDSSSDHVFGTGTKLTVL	QVQLVQSGAEVKKPGASVRVSCKASGYTFTGYYMHWVRQAPGQGLEWMGWINPNSGGTNYAQKFQGRVTMTRDTSISTAYMELSSLRSDDTAVYYCARVGAEGSGSYLRFWGQGTLVTVSS	ARVGAEGSGSYLRF	0.964378	1	1	0.993462	1	1	0.94948	1	1	0.996992	1	1	0.979384	1	1	0.984641	1	0.926211	1	0.480254	0	0.973591	1
4495	4953	4	6	5320	low_non-spec_31173	1	SYELTQPPSASGTPGQRVTISCSGSSSNIGSNYVYWYQHLPGTAPKLLIYTNNQRPSGVPDRFSGSKSGTSASLAISGLRSEDEANYYCATWDDSLSGPVFGGGTKLTVL	QVQLQQWGAGLLKPSQTLSLTCAISGDSVSSNSATWNWIRQSPSRGLEWLGRTYYRSKWYNDYAVSVKSRITINPDTSKNQFSLQLNSVTPEDTAVYYCAREITLFGGVPGYFDNWGQGTLVTVSS	AREITLFGGVPGYFDN	0.986175	1	1	0.910241	1	1	0.786907	1	0	0.935844	1	1	0.053017	0	0	0.995346	1	0.971609	1	0.668971	1	0.999447	1
4459	4912	206	2506	5272	low_non-spec_31174	1	QPVLTQPASVSGSPGQSITISCTGTSSDVGGYDYVSWYQQHPGQAPKLLIYEVNNRPSGVSNRFSGSKSGNTASLTISGLQAEDEANYYCSSYTSTDTLVFGGGTKVTVL	QVQLQQWGAGLLKPSETLSLTCAISGDSVSGNRATWSWVRQSPSRGLEWLGRTYYESKWYNDYAASVKGRITVHPDTSKNQFSLQLNSVTPEDTAVYYCAVQRDGRFDSWGHGTLVTVSS	AVQRDGRFDS	0.984949	1	1	0.023876	0	0	0.968898	1	1	0.961367	1	1	0.916168	1	1	0.993434	1	0.895432	1	0.508486	1	0.771254	1
4497	4955	3	6	5322	low_non-spec_31175	1	QSVLIQPASVSGSPGQSITISCSGTDDYVGTYNLVSWYQQHPGKAPKLIIYEGTKRPSGVSDRFSGSTSDSTASLTISALQAEDEADYYCCSFANNIVFGGGTQLTVL	QVQLQQSGPGLVKPSQTLSLTCVISGDSVSSNSAAWNWIRQSPSGGLEWLGRTYYRSKWYNDYAISVQSRITINPDTSKNQFSLQLNSVTPEDTAVYYCVRTVALGRGMDVWGQGTTVTVSS	VRTVALGRGMDV	0.985721	1	1	0.977647	1	1	0.944562	1	1	0.988305	1	1	0.938266	1	1	0.975046	1	0.797212	1	0.44625	0	0.996077	1
4661	5139	5	2937	5515	low_non-spec_31176	1	EIVLTQSPGTLSLSPGERATLSCRASQSVSSSLAWYQQKPGQAPRLLVYGASNRATGIPDRFSGSGSGTDFTLTISRLEPEDFAVYYCQQYDTSPTFGPGTKVDIK	QVQLQESGGGLAQPGGSLRLSCAASGFTFSNYAMSWVRQAPGKGLEWVAVISYDGSNKYYADSVKGRFTISRDNSKNTLYLQMNSLRAEDTAVYYCARDSSKWFGELFPAPGAFDYWGQGTLVTVSS	ARDSSKWFGELFPAPGAFDY	0.989576	1	1	0.988763	1	1	0.991351	1	1	0.994815	1	1	0.990849	1	1	0.951382	1	0.980318	1	0.584892	1	0.927987	1
5403	5953	47	220	6400	low_non-spec_31177	1	QPVLTQSPSASGTPGQRVTISCSGGRSNIGSHPVNWYQQLPGTAPKLLIYSQNQRPSGVPDRFSGSKSGTSASLTISGLQAEDEADYYCCSFASPSTSVFGGGTQLTVL	QITLKESGPTLVKPTQTLTLTCTFSGFSLSTSEVGVGWIRQPPGKALEWLAVIYWDDDKRYSPSLKSRLTITKDTSKNQVVLTMTNMDPVDTATYYCAHSQYSSGWDFDYWGQGTLVTVSS	AHSQYSSGWDFDY	0.971684	1	1	0.987738	1	1	0.973835	1	1	0.984645	1	1	0.623504	1	0	0.992739	1	0.45329	0	0.337513	0	0.395982	0
1727	1859	4	249	1940	low_non-spec_31178	1	QPVLTQSPSVSVAPGQTATITCGGNNIGDKGVHWYQQRPGQAPVLVMYSDSGRPSGIPERFSGSNSGTTATLTISNVEAGDEADYHCQVWDTSRDHWVFGGGTKLTVL	QVQLQQSGPGLVKPSQTLSLTCAISGDSVSSSSAAWNWIRQSPSRGLEWLGRTYYRSKWYNDYAESVKSRISFSPDTPNNHFSLHLTSVTPEDTAVYYCARGDDFLSPWGQGTLVTVSS	ARGDDFLSP	0.934136	1	1	0.927884	1	1	0.955224	1	1	0.979083	1	1	0.94618	1	1	0.993324	1	0.219744	0	0.350498	0	0.368245	0
4479	4934	1	2903	5295	low_non-spec_31179	1	QPVLTQSASVSGSPGQSITISCTGTSSDIGGYNFVSWYQQHPGKAPKLMIYEGSNRPSGVSNRFSDSKSGNTASLTISGLQAEDEADYYCSSYTSSSTLAVFGGGTQLTVL	QVQLVQSGAEVTKPGSSVKVSCKASGDIFSSNAISWVRQAPGQGLEWMGRVTPILGVADYAQKFQGRVTITADKSTSTAYMELNSLRSEDTAVYYCARGGSGSPAPAAFEIWGQGTMVTVSS	ARGGSGSPAPAAFEI	0.820103	1	1	0.989137	1	1	0.983189	1	1	0.979524	1	1	0.985932	1	1	0.989311	1	0.793246	1	0.572756	1	0.460307	0
1608	4952	3	6	5317	low_non-spec_31180	1	QSVLTQPASVSGSPGQSITISCTGTTSDVGGYNYVSWYQQHPGKAPKVMIYDVSNRPSGVSNRFSGSKSGNTASLTISGLQAEDEADYYCSSYTSSNTRVFGGGTKLTVL	QVQLQQSGPGLVTPSQTLSLTCAISGDSVSSNSAAWSWIRQSPSRGLEWLGRTYFRSKWYNDYAVSVKSRITINPDTSKNQFSLQLNSVTPEDTAVYYCARGVDSTFDVWGQGTMVTVSS	ARGVDSTFDV	0.95842	1	1	0.984344	1	1	0.793253	1	0	0.986898	1	1	0.954583	1	1	0.993777	1	0.330686	0	0.427545	0	0.874735	1
385	5009	3	6	5380	low_non-spec_31181	1	QPVLTQAPSVSVAPGQTASITCGGNNIGSKSVHWYQGKPGQAPALVVYDDSDRPSGIPERFSGSNSGNTATLTISRVEAGDEADYYCQVWDSSSEHVVFGGGTKLTVL	QVQLQQSGPGLVKPSQTLSLTCAISGDSVSSNSGAWNWIRQSPSGGLEWLGRTYYRSRWYNDYAVSVESRMIVNPDTSKNQFSLQLRSVTPEDTAVYYCARASFASGSSHFDSWGQGTLVTVSS	ARASFASGSSHFDS	0.949169	1	1	0.941125	1	1	0.909497	1	1	0.993606	1	1	0.92308	1	1	0.990047	1	0.757338	1	0.380038	0	0.366256	0
4478	4933	1188	2907	5294	low_non-spec_31182	1	ETTLTQSPAFMSATPGDKVSISCQASQDIDDDLNWYQQKPGEAAIFIIEEATTLVPGVSPRFSGSGYGTDFTLTINNVESGDAAYYFCLQHDNLPLTFGGGTKLEIK	QVQLVQSGAEVKKPGASVKVSCKVSGYLVSDLNIHWVRQTPGKGLEWMGGLDPDNADTVFAQKFQGRVTVTEDSTTDTAYMELDNLTSEDTAVYYCATSSITGTTWYFDLWGRGTLVTVSS	ATSSITGTTWYFDL	0.989714	1	1	0.988352	1	1	0.996102	1	1	0.996535	1	1	0.993655	1	1	0.992958	1	0.890989	1	0.460875	0	0.814967	1
4630	5106	127	992	5482	low_non-spec_31183	1	EIVLTQSPGTLSLSPGERATLSCRASQSTNSFYLAWYQQKPGQAPRLLIYDSSTRATGIPDRFSGSGSGTDFTLTISRLEPEDFAVYYCQQYGDSTGTFGQGTKVEIK	QVTLKESGPPLVKPTQTLTLTCTCSGFSLSTRGVGVAWIRQPPGKALEWLALSYWDDDKRYSPSLKSRLSITKDTSKNQVVLTMTNMDPVDTATYYCAHSSLYDFDASGTRAAFDIWGQGTMVTVSS	AHSSLYDFDASGTRAAFDI	0.966154	1	1	0.979322	1	1	0.989263	1	1	0.967011	1	1	0.432811	0	0	0.985911	1	0.784679	1	0.44882	0	0.713161	1
4541	5003	1206	2946	5374	low_non-spec_31184	1	QPVLTQPASVSGSPGQSITISCSGTSSDIGKYNLVSWYQQHPGKAPKLIIYEVNKRPSGVSNRLSASKSGNTASLTISGLQAEDEADYYCCSHAGLSIFAVFGGGTKLTVL	QVQLVQSGAEVKKPGSSVKVSCQASGGTFTNSAISWIRQAPGQGLEWVGGILPQFGVGNCAQKFKGRVTITADESTTTVYMEMSSLRFEDTAIYYCARDLEEVWGFDIWGQGTMVTVSS	ARDLEEVWGFDI	0.60353	1	1	0.717067	1	1	0.972939	1	1	0.979714	1	1	0.987943	1	1	0.996388	1	0.19523	0	0.271316	0	0.07983	0
4478	4933	1188	2907	5294	low_non-spec_31185	1	QSVLTQPASVSGSPDSRSPSPALEPAVTLVVITMSPGTNRLPGKAPKLMIYEVSKRPSGVPDRFSGSKSGNTASLTISGLQAEDEADYYCSSYTSSSILYVFGTGTKLTVL	QVQLVQSGAEVKKPGASVKVSCKVSGYLVSDLNIHWVRQTPGKGLEWMGGLDPDNADTVFAQKFQGRVTVTEDSTTDTAYMELDNLTSEDTAVYYCATSSITGTTWYFDLWGRGTLVTVSS	ATSSITGTTWYFDL	0.970816	1	1	0.974741	1	1	0.983398	1	1	0.994768	1	1	0.98198	1	1	0.992194	1	0.693831	1	0.531411	1	0.393555	0
4584	5053	1	1	5425	low_non-spec_31186	1	QSVLTQPASVSGSPGQSITISCTGTSSDVGSYNIVSWYQQHPGKAPKLMIYEGSKRPSGVPNRFSGSKSGNTASLTVSGLQAEDEADYYCSSYADNNNLRNVFGTGTKVTVL	QVQLVESEAELKKPGSSVKVSCEASGGTFSGYAISWVRQAPGQGLEWLGGFIPLSGTANYAQKFQGRVTFTAEGSTSTAYMELSSLRSEDTAVYYCAREVGATAVRHFDYWGQGTLVTVSS	AREVGATAVRHFDY	0.0105377	0	0	0.976649	1	1	0.981006	1	1	0.993232	1	1	0.972308	1	1	0.986858	1	0.0674191	0	0.25121	0	0.00185627	0
1936	5137	3	4	2173	low_non-spec_31187	1	QPVLTQSPSVSVSPGQTATITCSGHILADQFASWYQHKPGQSPVLVLYQDNKRPSGIPERFAGSNSGNTATLTISGTQSMDEADYYCQAWDKGLGVFGTGTKVTVL	QVQLQQSGPGLVKPSQTLSLTCAISGDSVSNNNAAWNWIRQSPSRGLEWLGGTYYRSKWYTDYAESVRGRITINPDTSKNQFSLQLNSVTPEDTAVYYCVRNLRPDFDYWGQGTLVTVSS	VRNLRPDFDY	0.966703	1	1	0.0266676	0	0	0.805041	1	0	0.988268	1	1	0.834263	1	1	0.99387	1	0.48027	0	0.369158	0	0.80165	1
342	1443	3	3	1947	low_non-spec_31188	1	QSALIQPASVSGSPGQSITISCTGSRSDVGGYNYVSWYQQHPGKAPKLLIYDVTKRPSGVSNRFSGSKSGNTASLTISGLQAEDEADYYCCSFASPSTSVFGGGTQLTVL	QVQLQQSGPGLVKPSQTLSLTCAISGDNVFSNSIAWNWIRQSPSRGLEWLGRTYYRSKWYNDYAVSVKSRIIINPDTSKNQFSLQLTSVTPEDTAVYYCARGNGYYFDYWGQGTLVTVSS	ARGNGYYFDY	0.796534	1	1	0.288667	0	0	0.203041	0	0	0.762018	1	0	0.0689855	0	0	0.993654	1	0.394858	0	0.314004	0	0.575198	1
289	1087	3	4	1124	low_non-spec_31189	1	QSVLTQPASVSGSPGQSITISCTGTSSDVGGYNYVSWYQQHPGKAPKLMIYDVTNRPSGVSSRFSGSKSGDTASLTISGLQAEDEADYYCSSYTSSSTLALFGGGTQLTVL	QVQLQESGPGLVKPSQTLALTCAISGDSVSSNSATWNWIRQSPSRGLEWLGRTYYRSKWYNEYAVSVKSRITINPDTSKNQFSLQLNSVTPEDTAVYYCARSRLGHFDSWGQGTLVTVSS	ARSRLGHFDS	0.925674	1	1	0.971447	1	1	0.634382	1	0	0.957407	1	1	0.559125	1	0	0.978026	1	0.124572	0	0.339033	0	0.87812	1
3392	4927	61	2904	5287	low_non-spec_31190	1	QSVLTQSCLRVWVSWTVVTISCTGTSRDVGSYMFVSWYQQHPGKAPKLMISDVSNRPSGVPDRFSGSKSGNTASLTISGLRAEDEADYYCSSYTSTNTRVFGGGTKLTVL	QVQLQQWGAGLLKPSETLSLTCAVYGGSFSGYSWSWIRQPPGKGPEWIGEITHSGSTNYNPSLKSRVAISVDTSKNLFSLTLSSVTATDSAVYFCARGAAVAGFFDNWGQGTLVTVSS	ARGAAVAGFFDN	0.00495454	0	0	0.0157824	0	0	0.736473	1	0	0.0696257	0	0	0.389515	0	0	0.990654	1	0.21589	0	0.412311	0	0.0055133	0
3820	4191	3	143	4473	low_non-spec_31191	1	QSVLTQSPSASGTPGQWVSITCSGSTIGGTTVTWYQHLPGTAPRLLFFNNNQRTSGVPDRFTASKSGTSASLSISELRSEDEGDYYCSSYTNNSTVIFGGGTKLTVL	QVQLQQSGPGLVKPSQTLSLTCALSGDSISSNSVAWNWIRQSPSRGLEWLGRTYYSSKWYSDYAVSVKSRITINPDTSKNQFSLQLSSVTPEDTAVYYCARACSGGGCNGLNDAFDVWGQGTMVTVSS	ARACSGGGCNGLNDAFDV	0.969944	1	1	0.981667	1	1	0.929453	1	1	0.990588	1	1	0.295124	0	0	0.992286	1	0.873107	1	0.433752	0	0.654108	1
3321	3626	210	2013	3847	low_non-spec_31192	1	QSVLTQPASVSGSPGQSVTISCTGTSSDVGSYMFVSWYQQHPGKAPKLMISDVSNRPSGVPDRFSGSKSGNTASLTISGLRDEDEADYYCSSYTSTNTRVFGGGTKLTVL	EVQLVESGGGLVQPGGSLRLSCAASGFTFSNSAMSWVRQAPGKGLEWVSVIHSGGSTTYYADSVKGRFTISRDNSKNTLYLQMSSLRAEDTAVYYCAKHTSTWWGGEDHYGMDVWGQGTTVTVSS	AKHTSTWWGGEDHYGMDV	0.445747	0	0	0.97883	1	1	0.98801	1	1	0.957109	1	1	0.971422	1	1	0.983965	1	0.357626	0	0.368868	0	0.544006	1
4472	4926	1	1	5286	low_non-spec_31193	1	QPVLTQSPSVSVAPGQTAKITCGGNNIGSKSVHWYQQRPGQAPVVVVYDDSDRPSGIPERFSGSNSENTATLTISRVEAGDEADYYCQVWDSSSHQGVFGGGTQLTVL	QVQLVQSGAEVKKPGSSVKVSCKASGGTFSTYAISWVRQAPGQGLEWMGGIVPIFGTTNYAQKFQDRVTITADGSTSTTYMELSSLRSDDTAVYYCARDAARGYGSGIEAFDIWGQGTMVTVSS	ARDAARGYGSGIEAFDI	0.983396	1	1	0.994253	1	1	0.981658	1	1	0.996764	1	1	0.993557	1	1	0.983864	1	0.873513	1	0.496217	0	0.890952	1
4497	4955	3	6	5322	low_non-spec_31194	1	EIVLTQSPGTLSLSPGERATLSCRASQSVSSSYLAWYQQKPGQAPRLLIYGASSRATGIPDRFSGSGSGTDFTLTISRLEPEDFAVYYCHQYDILPLTFGQGTRLEIK	QVQLQQSGPGLVKPSQTLSLTCAISGDSVSSNSATWNWLRQSPSRGLEWLGRTYYRSKWYNDYAISVQSRITINPDTSKNQFSLQLNSVTPEDTAVYYCVRTVALGRGMDVWGQGTTVTVSS	VRTVALGRGMDV	0.982083	1	1	0.702178	1	1	0.704043	1	0	0.67323	1	0	0.707241	1	0	0.934712	1	0.876886	1	0.549535	1	0.99393	1
4450	4903	1183	2884	5263	low_non-spec_31195	1	DIRVTQSPSSVSASVGDRVTITCRASQGISSWLAWYQQKPGKAPKLLIPAASSLQGGAPSRFSGSGSGTDFTLTISSLQPEDFATYFCQQANSFPPTFGPGTKVDIK	QITLKESGPTLVKPTQTLTLTCTFSGFSLSAPGQGVGWIRQPPGKAPQWLALIYWDDDERYSPSLKGRLAITKDTAKNQVVLTMTNMDPADTGTYYCAHTATDPLTGYYREYFHHWGQGTLVTVSS	AHTATDPLTGYYREYFHH	0.102117	0	0	0.826801	1	1	0.98131	1	1	0.831953	1	0	0.747498	1	1	0.957615	1	0.146598	0	0.272988	0	0.0233482	0
4725	5209	111	2013	5589	low_non-spec_31196	1	EIVMTQSPGTLSLSPGERATLSCRASQSVSNSYLAWYQQKPGQAPRLLIYGASSRATGIPDRFSGSGSGTDFTLSISRLEPEDFAVYYCQQYATSPITFGQGTRLEIK	QVQLVQTGGGLVQPGGSLRLSCAASGFTFTNYAMSWVRQAPGKGLEWVSVIYSGGSTYYADSVKGRFTISRDNSKNTLHLQMNSLRAEDTAVYYCAKGRGSTWESFDYWGQGTLVTVSS	AKGRGSTWESFDY	0.753848	1	1	0.0104234	0	0	0.577129	1	0	0.903773	1	1	0.934047	1	1	0.974612	1	0.428348	0	0.356387	0	0.462367	0
3000	4673	1	2923	5331	low_non-spec_31197	1	QSVLTQPASVSGSPGQSITISCTGISSDAGGYNYVSWYQQHPGKAPKVIIYDVNNRPSGVPDRFSGSKSDTSASLAISGLQAEDEADYYCCSYAGSYTFAVFGGGTQLTVL	QVQLVQSGAEVKRPGSSVKVSCKASGDTISNFAISWVRQAPGQGLEWVGGIVPIFGPTNYAQKFQGRVTITADESTNTAYMELNSLRSEDTAVYYCARDQGWFDPWGQGTTVTVSS	ARDQGWFDP	0.984982	1	1	0.992121	1	1	0.991732	1	1	0.994334	1	1	0.996071	1	1	0.994726	1	0.975018	1	0.586664	1	0.28621	0
4358	4789	61	476	5135	low_non-spec_31198	1	SYVLTQPPSVSVAPGQTASITCGGDNIGSKSVHWYQQKPGQAPVLVVYDDSDRPSGIPERFSGSNSGNTATLTISGVEAGDEADYYCQVWESANDHYVFGTGTKLTVL	QVQLQQWGAGLLKPSETLSLTCAVFGGSFSGHYWSWIRQPPGKGLEWIGEIDHSGSTNSNPSLRSRVTISVDTSKNQFSLKLTSVTAADTAVYYCARSEKSTRVFDYWGQGTLVTVSS	ARSEKSTRVFDY	0.989796	1	1	0.986389	1	1	0.97312	1	1	0.990472	1	1	0.994843	1	1	0.986103	1	0.99889	1	0.794939	1	0.999882	1
4471	4925	1	2457	5285	low_non-spec_31199	1	EIVMTQSPGTLSLSPGERATLSCRASQSVSSSYLAWYQQKPGQAPRLLIYGASSRATGIPDRFSGSGSGTDFTLTISRLEPEDFAVYYCQQYGSSPTTFGGGTKLEIK	QVQLVQSGAEVKKPGSSVKVSCKASGGIFGSNAISWVRQAPGQGLEWMGRVTPILGAADYAQKFQGRVTITADKSTSTAYMELNSLRSEDTAVYYCARDDIVTTLSALDIWGQGTMVTVSS	ARDDIVTTLSALDI	0.952542	1	1	0.988326	1	1	0.983148	1	1	0.972877	1	1	0.973305	1	1	0.975322	1	0.781155	1	0.512162	1	0.940336	1
3321	3626	210	2013	3847	low_non-spec_31200	1	QSALTQPPSVSGSPGQSVTISCTGTSSDVGSYNRVSWYQQPPGTAPKLMIYEVSNRPSGVPGRFSGSKSGNTASLTISGLQAEDEADYYCSSYTSGRTYVFGTGTKLTVL	EVQLVESGGGLVQPGGSLRLSCAASGFTFSNSAMSWVRQAPGKGLEWVSVIHSGGSTTYYADSVKGRFTISRDNSKNTLYLQMSSLRAEDTAVYYCAKHTSTWWGGEDHYGMDVWGQGTTVTVSS	AKHTSTWWGGEDHYGMDV	0.921877	1	1	0.981572	1	1	0.994575	1	1	0.973308	1	1	0.560663	1	0	0.985103	1	0.438406	0	0.40755	0	0.982263	1
4497	4955	3	4	5322	low_non-spec_31201	1	SYVLTQPPSASGTPGQRVTISCSGGSSNIGSNVVNWYQQLPGTAPKLLIYSNNQRPSGVPDRFSGSKSGNTASLTISGLQAEDESHYYCSSYTSSNTWVFGGGTKVTVL	QVQLQQSGPGLVKPSQTLSLTCAISGDSVSNNNAAWNWIRQSPSGGLEWLGRTYYRSKWYNDYAISVQSRITINPDTSKNQFSLQLNSVTPEDTAVYYCVRTVALGRGMDVWGQGTTVTVSS	VRTVALGRGMDV	0.847485	1	1	0.936077	1	1	0.852434	1	1	0.949704	1	1	0.806265	1	1	0.988697	1	0.366123	0	0.381455	0	0.731204	1
4444	4897	133	499	5257	low_non-spec_31202	1	EIVMTQSPATLSVSPGERATLSCRASQSITTNLAWYQQKPGQAPRLLIYGAFSRATGIPDRFSGSGSGTDFTLTITRLEPEDFAVYYCQHYGSSRGTFGPGTKVDIK	QVQLVQSGAEVKKPGASVKVSCKASGYTFTSYGISWVRQAPGQGLEWMGWISAYNGNTNYAQMLQGRVTMTTDTSTSTAYMELRSLRSDDTAVYYCARGGYDFWSGYGDAFDIWGQGTMVTVSS	ARGGYDFWSGYGDAFDI	0.984222	1	1	0.987195	1	1	0.977637	1	1	0.988403	1	1	0.933766	1	1	0.9536	1	0.968204	1	0.591761	1	0.998139	1
1355	5792	3	42	6224	low_non-spec_31203	1	SYELTQPPSVSVSPGQTARITCSGDALSKQNAFWYQQKPGQAPVMLIFKDTERPSGIPERFSGSTSGTIVTLTITGVQAEDEADYFCQSADTSASVVLFGGGTQLTVL	QVQLQQSGPGLVKPSQTLSLTCAISGDSVSSNNAAWSWVRHSPSRGLEWLGRTYHRSKWYNEYAVSVKSRITINPDTSKNQFSLQLDSVTPEDTAVYYCARDRVGASHDAFDIWGQGTMVTVSS	ARDRVGASHDAFDI	0.98168	1	1	0.984141	1	1	0.978825	1	1	0.993674	1	1	0.633123	1	0	0.991683	1	0.845518	1	0.60443	1	0.977453	1
4497	4955	3	5	5322	low_non-spec_31204	1	QSVLIQPASVSGSPGQSITISCSGTDDYVGTYNLVSWYQQHPGKAPKLIIYEGTKRPSGVSDRFSGSTSDSTASLTISALQAEDEADYYCCSFANNIVFGGGTQLTVL	QVQLQQSGPGLVKPSQTLSLTCAISGDSVSSNSAAWNWIRQSPSGGLEWLGRTYYRSKWYYDYAVSVQSRITINPDTSKNQFSLQLNSVTPEDTAVYYCVRTVALGRGMDVWGQGTTVTVSS	VRTVALGRGMDV	0.985803	1	1	0.977023	1	1	0.943266	1	1	0.989998	1	1	0.937688	1	1	0.973796	1	0.805845	1	0.425989	0	0.998326	1
421	433	3	6	439	low_non-spec_31205	1	QSALIQPASVSGSPGQSITISCTGISSDVGGYKYVSWYQQHPGKAPQLIIYDVNTRPSGVSNRFSGSKSGNTASLTISGLQPEDEADYYCSSYIDTNILAVFGGGTQLTVL	QVQLQQSGPGLVKPSQTLSLTCAISGDSVSSNTATWNWIRQSPSRGLEWLGRAYYRSKWYHEYAVSVKSRITITPDTSKNQFSLQLKSVTPEDTAVYYCAREGTGYFDIWGRGTLVTVSS	AREGTGYFDI	0.98698	1	1	0.949342	1	1	0.397585	0	0	0.891331	1	1	0.345718	0	0	0.995521	1	0.909904	1	0.509769	1	0.987297	1
3319	3624	74	1606	3845	low_non-spec_31206	1	QSALTQPASVSGSPGQSITISCTGTSSDVGGYNYVSWYQQHPGRGPKLIIYDVTERPPGVPARFSGSKSGSAASLTISGLQTEDEADYYCSSFTSGGALVLFGGGTQLTVL	QVQLVQSGAEVKKPGASVKVSCKASGYTFTSYGISWVRQAPGQGLEWMGWISAYNGNTKYAQKFQGRVMITADESTNTAYMELNSLRSDDTAVYYCASDTNGPNWYFDLWGRGTLVTVSS	ASDTNGPNWYFDL	0.988677	1	1	0.959474	1	1	0.991071	1	1	0.996632	1	1	0.994268	1	1	0.994077	1	0.62686	1	0.45089	0	0.978375	1
3321	3626	210	2013	3847	low_non-spec_31207	1	QSVLIQPASVSGSPGQSITISCTGTSSDVGAYNWVHWYQQHPGKGPKLMIYDPNNRPSGVSDRFYGSKSGNTAYLTISGLQAEDEADYYCSSYTTSSTFVFGGGTQLTVL	EVQLVESGGGLVQPGGSLRLSCAASGFTFSNSAMSWVRQAPGKGLEWVSVIHSGGSTTYYADSVKGRFTISRDNSKNTLYLQMSSLRAEDTAVYYCAKHTSTWWGGEDHYGMDVWGQGTTVTVSS	AKHTSTWWGGEDHYGMDV	0.833514	1	1	0.992981	1	1	0.987552	1	1	0.992579	1	1	0.995999	1	1	0.987797	1	0.667816	1	0.421575	0	0.501367	1
1475	4686	3	4	5021	low_non-spec_31208	1	QSALIQPASVSGSPGQSITISCTGTSSDVGGYNYVSWYQQHPGRAPKLMISEVSNRPSGVSNRFSGSKSGNTASLTISGLQAEDEADYYCSSYTSTNTRVFGGGTKLTVL	QVQLQQSGPGLVKPSQTLSLTCAISGDSVSSDSAAWNWIRQSPSRGLEWLGRTYYRSKWYNEYAVSVKSRITINPDTSKNQFSLQLNSVTPDDTAMYYCARGQFSTFDIWGQGTMVTVSS	ARGQFSTFDI	0.969368	1	1	0.98589	1	1	0.495184	0	0	0.984234	1	1	0.903474	1	1	0.990007	1	0.586752	1	0.428372	0	0.997466	1
1056	4956	1	2919	5323	low_non-spec_31209	1	QPVLTQPPSMSVAPGETARIPCGGDNIGRKTVQWYKFKPGQAPLMVISYDTDRSSGIPERISGSNSGDTATLTISRAEAGDEADYFCQVWDSDADHVVFGGGTQLTVL	QVQLVQSGAEVKKPGSSVKVSCQASGGTFSNHAISWVRQAPGQGLEWMGLIIPILGIPNYAQDFQGRVTFTADTSTSTAYMELSSLRSEDTAVYYCARGRGRGGEYFQHWGQGTLVTVSS	ARGRGRGGEYFQH	0.986222	1	1	0.938949	1	1	0.927734	1	1	0.890629	1	1	0.974475	1	1	0.925289	1	0.761308	1	0.455967	0	0.873591	1
2121	2729	3	6	5914	low_non-spec_31210	1	DIRVTQSPSSLSASIGDRVTITCRASQAITNFLAWYQQQPGKAPKLLIYAASTLQSGVPSRFSGSGSGTDFTLTISSLQPEDFATYFCQQLNSYPFTFGQGTRLEIK	QVQLQQSGPGLVKPSQTLSLTCAISGDSVSRNSVAWNWIRQSPSRGLEWLGRTYYTSKWINDYAVSVKSRITISPDTSKNQFSLELNSVTPEDTAVYYCARGSPFDSWGQGTLVTVSS	ARGSPFDS	0.0593562	0	0	0.0171213	0	0	0.819125	1	0	0.423731	0	0	0.404229	0	0	0.97724	1	0.0450573	0	0.276542	0	0.00255986	0
3299	5752	3	6	6183	low_non-spec_31211	1	SYELTQPPSVSVAPGQTASITCGGDNIGSKSVHWYQQEPGQAPVLVVYDDSDRPSGIPARFSGSNSGNVATLTISSVEAGDEADYYCQVSHRSSDQWVFGGGTKLTVL	QVQLQQSGPGLVKPSQTLSLTCAISGDSVSSNSAAWLWLRQSPSRGLEWLGRTYYRSKWYTDYAESVKSRIVFSPDTSKNQLSLQLNSVTPEDTAMYYCARDRSGYGQFDSWGQGTLVTVSS	ARDRSGYGQFDS	0.987091	1	1	0.855599	1	1	0.943677	1	1	0.990992	1	1	0.776595	1	1	0.986328	1	0.704919	1	0.455177	0	0.916651	1
5225	5755	1506	3571	6186	low_non-spec_31212	1	EIVLTQSPGTLSLSPGERATLSCRASQSVSSSYLAWYQQKPGQAPRLLIYGASSRATGIPDRFSGSGSGTDFTLTISRLEHEDFAVYYCQQYGSSITFGQGTRLEIK	QVQLVESEGGLVQPGGSLRLSCAASGFSFSNYGINWVRQAPGKGLEWISSISSTRTINYADSVKGRFTISRDNAKGTVYLYMNSLRVEDTAVYYCAKHDCGGDGCTGGYWGQGTLVTVSS	AKHDCGGDGCTGGY	0.747185	1	1	0.796348	1	1	0.994909	1	1	0.92386	1	1	0.983986	1	1	0.985054	1	0.557688	1	0.387168	0	0.729701	1
439	453	4	6	462	low_non-spec_31213	1	QPVLTQPFSVSVAPGETARVTCGGDNIGSKSVHWYQQKPGQAPVLVVYGDTDRPSGIPERFSGSKSGNTATLTISRVEAGDEADYHCQVWGNYGDHPYVFGTGTKVTVL	QVQLQQSGPGLVKPSQTLSLTCAISGDSVSSNFAAWNWIRQSPSRGLEWLGRTYYRSKWSHDYAVSVRSRITINADTSKNLFSLQLNSVTPEDTAVYYCAYAVAGAGFFNSWGQGTLVTVSS	AYAVAGAGFFNS	0.247104	0	0	0.964074	1	1	0.636898	1	0	0.942709	1	1	0.94564	1	1	0.995077	1	0.113269	0	0.27729	0	0.00789749	0
5443	6000	46	3768	6453	low_non-spec_31214	1	ETTLTQSPPFMSAIPGDKVNISCKARQDIDDDMNWYQQKPGEAAIFIIQEATTLVPGIPPRFSGSGYGTDFTLTINNIESEDAAYYFCLQHDNFPSFTFGPGTKVDIK	QITLKESGPVLVKPTETLTLTCTVSGFSLNDAAMGVGWIRQPPGKALEWLAHIFSNDEESYSTSLKSRVTVSKDTSKSQVVLSLTNMDPVDTATYYCARTVNDLRIGDYSEDWYFDLWGRGTLVTVSS	ARTVNDLRIGDYSEDWYFDL	0.865143	1	1	0.90745	1	1	0.994279	1	1	0.993441	1	1	0.896808	1	1	0.993853	1	0.677975	1	0.528845	1	0.490556	0
5226	5756	3	6	6187	low_non-spec_31215	1	QSALTQPASVSGSPGQSITISCAGTSSDVGGYNYVSWYQQHPGKAPKLMIYDVSNRPSGVSNRFSGSKSGNTASLTIFGLQAEDEADYYCSSYTSSSTWVFGGGTKLTVL	QVQLQQSGPGLVTPSQTLSLTCAISGDSVSSNSATWNWIRQSPSRGLEWLGRTYYRSKWYNDYAVSVKSRITINPDTSKNQFSLQLNSVTPEDTAVYFCVRSEAVTLNLDTWGQGTLVTVSS	VRSEAVTLNLDT	0.972132	1	1	0.953061	1	1	0.870568	1	1	0.970337	1	1	0.959179	1	1	0.993407	1	0.932181	1	0.590021	1	0.996104	1
924	975	4	6	1004	low_non-spec_31216	1	QSALTQPRSVSGSPGQSVTISCTGSSSDVDGYNYVSWYQQHPGTAPKVMIYEGSKRPSGVSNRFSGSKSGNTASLTISGLQAEDEADYYCCSYAGSGTYVFGTGTKLTVL	QVQLQQSGPGLVKPSQTLSLTCVISGDSVSSNSAAWSWIRQSPSRGLEWLGRTYYRSKWYNDYAESVRSRIIINPDTSKNQISLQLNSVTPEDTAVYYCAREGEGGQAYFQHWGQGTLVTVSS	AREGEGGQAYFQH	0.984169	1	1	0.979192	1	1	0.66577	1	0	0.960843	1	1	0.898647	1	1	0.992847	1	0.923644	1	0.561135	1	0.986312	1
4519	4978	1200	2934	5349	low_non-spec_31217	1	QPVLTQSPSVSGAPRQRVTMSCSGSSSNIGNNAVNWYQQFPGKAPKLLIHYDGLLTSGVSDRFSGSKSGTSASLAISGLQSEDEADYYCAAWDDSLNGYVFGTGTKLTVL	QVQLVQSGAEVKKPGSSVKVSCKSSGGTFSTNTISWVRQAPGKGLEWMGGFIPMYGSANYAQKFQGRVTITADESTSTSYLDLNGLTSEDTAMYYCARDVLPPVVQPHNWFDPWGQGTLVTVSS	ARDVLPPVVQPHNWFDP	0.433804	0	0	0.953808	1	1	0.977923	1	1	0.942143	1	1	0.981755	1	1	0.993597	1	0.0781731	0	0.288776	0	0.142013	0
4444	4897	133	499	5257	low_non-spec_31218	1	QPVLTQSPSVSVSPGQTATITCSGHILADQFASWYQHKPGQSPVLVLYQDNKRPSGIPERFAGSNSGNTATLTISGTQSMDEADYYCQAWDKGLGVFGTGTKVTVL	QVQLVQSGAEVKKPGASVKVSCKASGYTFTSYGISWVRQAPGQGLEWMGWISAYNGNTNYAQMLQGRVTMTTDTSTSTAYMELRSLRSDDTAVYYCARGGYDFWSGYGDAFDIWGQGTMVTVSS	ARGGYDFWSGYGDAFDI	0.981799	1	1	0.943346	1	1	0.991078	1	1	0.99608	1	1	0.993145	1	1	0.975386	1	0.477352	0	0.453032	0	0.958306	1
5278	5817	1370	3609	6252	low_non-spec_31219	1	QPVLTQPPSVSVAPGQTASITCGGNNIGRKSVHWYQQKPGQAPVLVVYDDSDRPSGIPERFSGSNSENTATLTISRVEPGDEADYYCQVWDTYSDHLYVFGTGTKLTVL	EVQLLESGGGVVQPGGSLRLSCAASGFTFSTYAMHWVRQAPGKGLEYVSAISSNGGSSYYADSVKGRFTVSRDNSKNTLYLQMGSLRGEDMAVYYCARVGEYASAYFDLWGRGTLVTVSS	ARVGEYASAYFDL	0.939914	1	1	0.990753	1	1	0.992999	1	1	0.997902	1	1	0.996306	1	1	0.996863	1	0.742592	1	0.466215	0	0.742295	1
4471	4925	1	2903	5445	low_non-spec_31220	1	QSVLIQPASVSGSPGQSITISCTGTSSDVGSYNLVSWYQQHPGRAPKLLIYEVSERPSGVSNRFSGSKSGNTASLTISGLQAEDEADYYCCSYAGTTNHAVFGGGTQLTVL	QVQLVQSGAEVKKPGSSVKVSCKASGGSFSSNAISWVRQAPGQGLEWMGRVTPILGAADYAQKFQGRVTITADKSTNTVYMELNILRSEDTAVYYCARDDIVTTLSALDMWGQGTMVTVSS	ARDDIVTTLSALDM	0.967949	1	1	0.987711	1	1	0.971828	1	1	0.986001	1	1	0.987112	1	1	0.993877	1	0.52	1	0.458352	0	0.88236	1
425	437	3	6	443	low_non-spec_31221	1	QPVLTQSASVSGSPGQSITISCTGSNSDIGDYRYVSWYQQHPGNAPKLVIYDVTNRPSGVSDRFSASKSGNTASLTISRLQPEDEADYYCTAWDDSLNGLVFGGGTKLTVL	QVQLQQSGPGLVKPSQTLSLTCAISGDSVSSNSATWNWIRQSPSRGLEWLGRTYYKSKWYNDYAVSVKSRISINPDTSKNQFSLQLNSVTPEDTAVYYCARDIPYCSGDRCYSRHFQHWGQGTLVTVSS	ARDIPYCSGDRCYSRHFQH	0.548515	1	1	0.0353321	0	0	0.881999	1	1	0.851012	1	0	0.936798	1	1	0.985673	1	0.0190884	0	0.206323	0	0.153222	0
4649	5126	281	3030	5503	low_non-spec_31222	1	EIVLTQSPGTLSLSPGERATLSCRASQSVRGTYLAWYQQKPGQAPRLLIYDTASRATGTPDRFSGSGSGTDFTLTISRLEPEDFAVYYCQLYGSSAAYTFGQGTKLEIK	EVQLVETGGGLVQPGGSLRLSCAASGFNFNIYAMSWVRQAPGKGLEWVSTISESGGGSTYYVDSVKGRFTISRDDSKNTLYLQMNSLRADDTAVYYCARYTTTSLRSFDIWGQGTMVTVSS	ARYTTTSLRSFDI	0.929533	1	1	0.98038	1	1	0.987969	1	1	0.988227	1	1	0.0603486	0	0	0.981703	1	0.784557	1	0.356965	0	0.990121	1
4670	5149	1262	3046	5525	low_non-spec_31223	1	QSALTQPASVSGSPGQSITISCTGTSSDVGGYNYVSWYQQHPGKAPKLMIYEVSNRPSGVSNRFSGSKSGNTASLTISGLQAEDEADYYCSSYTSSSTVVFGGGTKLTVL	QVQLVQSGADVKKPGASVNLSCKTSGYAFTIYYVHWLRQAPGQGLEWMGIINPRDGTTNFAQKFQGRVTMTRDTSTGTVYMELSSLRSDDTAVYFCARGGGEEDDAWFDPWGQGTLVTVSS	ARGGGEEDDAWFDP	0.989286	1	1	0.992511	1	1	0.991973	1	1	0.992542	1	1	0.990635	1	1	0.995178	1	0.722315	1	0.492186	0	0.998271	1
4542	5004	507	1750	5375	low_non-spec_31224	1	QSVLIQPASVSGSPGQSITISCTGTNSDVGGYNYVSWYQLHPGKAPKLMIYDVSNRPSGVSDRFSGSKSGNTASLTISGLQAEDEADYYCSSYTSSSTLEVFGTGTKLTVL	QVQLVQSGAEVKKPGASVKVSCKVSGYSLTELSMHWVRQAPGKGLEWMGGYDPEAGKTIYAQKFQNRVTMTEDTYTDTAYMELSSLRSEDTAVYYCARGSGVGSLADHGGGLDYWGQGTLVTVSS	ARGSGVGSLADHGGGLDY	0.990522	1	1	0.98733	1	1	0.98872	1	1	0.997315	1	1	0.990978	1	1	0.992061	1	0.966002	1	0.577526	1	0.995517	1
4454	4907	1184	2887	5267	low_non-spec_31225	1	DIRVTQSPSSLSASVGDRVTITCQASQDITNHLHWYQQKPGKAPKLLIYGASNLETGVPSRFSGSGSATEFTLTINSLQPEDIATYYCQQCDSLPITFGQGTRLEIK	QVQLVESESEVKKPGSPVKVSCKTSGGTFSSDAIGWVRQAPGQGLEWVGGIIPDLGTAHYAQSFRGRVTITADESTRTGYMELSSLRSDDTAIYYCARGKDGYNYFDSWGQGTLVTVSS	ARGKDGYNYFDS	0.862026	1	1	0.985352	1	1	0.976098	1	1	0.962135	1	1	0.981248	1	1	0.980698	1	0.718667	1	0.377453	0	0.0144595	0
991	1044	1	1	5306	low_non-spec_31226	1	QSVLIQPASVSGSPGQSITISCTGTSNDVGGYNYVSWYQLHPGKAPKLMIYDVSNRPSGVSDRFSGSKSGNTASLTISGLQAEDEADYYCSSYTSSSTLEVFGTGTKLTVL	QVQLVQSGAEVKKPGSSVKVSCKASGGTFSTYAINWVRQAPGQGLEWMGRIIPTVGIANYAQKFQGRVTMTADKSTSTADMELSSLRSDDTAVYYCARDLGAPVTGVVGAFDIWGQGTMVTVSS	ARDLGAPVTGVVGAFDI	0.979995	1	1	0.980589	1	1	0.971015	1	1	0.98521	1	1	0.970939	1	1	0.990824	1	0.887922	1	0.574894	1	0.976454	1
3321	3626	210	2013	3847	low_non-spec_31227	1	QSVLTQPASVSGSPGQSVTISCTGTSSDVGSYMFVSWYQQHPGKAPKLMISDVSNRPSGVPTRFSGSKSGNTASLTISGLQAETRLIITAAHIQAAALGVFGGGTKLTVL	EVQLVESGGGLVQPGGSLRLSCAASGFTFSNSAMSWVRQAPGKGLEWVSVIHSGGSTTYYADSVKGRFTISRDNSKNTLYLQMSSLRAEDTAVYYCAKHTSTWWGGEDHYGMDVWGQGTTVTVSS	AKHTSTWWGGEDHYGMDV	0.0447531	0	0	0.122929	0	0	0.976295	1	1	0.889271	1	1	0.891581	1	1	0.98761	1	0.499612	0	0.513533	1	0.0565389	0
4730	5215	5	3096	5595	low_non-spec_31228	1	SYELTQPPSVSVAPGQTARITCGGNNIGTKSVHWYQQKPGQAPVLVVYDDSDRPSGIPERFSGSNSGNTATLTVNRVEAGDEADYYCQVWDSSSDHYVFGTGTKVTVL	QVQLMESGGGVVQPGRSLRLSCAASGFIFSSNAMHWVRQAPGKGLEWVALISYDGTKKYYADSVKGRFTISRDNSKNTLYLEMNSLRAEDTAVFFCARGGGGYDLDAEDALDIWGQGTMVTVSS	ARGGGGYDLDAEDALDI	0.989176	1	1	0.991937	1	1	0.996319	1	1	0.997761	1	1	0.998243	1	1	0.996441	1	0.989281	1	0.682314	1	0.999866	1
1608	4952	3	6	5317	low_non-spec_31229	1	DIRVTQSPLSLSASVGDRVTITCRASQDISKYLNWYQVKPGTAPKLLIFDTFNLETGVPSRFSGSGSGTDFTLTIASLQPEDVATYYCQQYDDLFTFGPGTKVDIK	QVQLQQSGPGLVTPSQTLSLTCAISGDSVSSNSAAWSWIRQSPSRGLEWLGRTYFRSKWYNDYAVSVKSRITINPDTSKNQFSLQLNSVTPEDTAVYYCARGVDSTFDVWGQGTMVTVSS	ARGVDSTFDV	0.986487	1	1	0.984449	1	1	0.974471	1	1	0.963524	1	1	0.963096	1	1	0.97882	1	0.641901	1	0.405068	0	0.961954	1
3321	3626	210	2013	3847	low_non-spec_31230	1	QSALIQPASVSGSPGQSITISCIGTSGDVGIYEYVSWYQQHPGKVPKLIIYDGRYWPSGVSNRFSGSKSGDTASLTISGLQAEDEADYYCSSYTSSSNYVFGTGTKLTVL	EVQLLESGGGLVQPGGSLRLSCAASGFTFSNSAMSWVRQAPGKGLEWVSVIHSGGSTTYYADSVKGRFTISRDNSKNTLYLQMSSLRAEDTAVYYCAKHTSTWWGGEDHYGMDNWGQGTLVTVSS	AKHTSTWWGGEDHYGMDN	0.594156	1	1	0.859728	1	1	0.992855	1	1	0.977233	1	1	0.993726	1	1	0.987017	1	0.124339	0	0.361967	0	0.0369236	0
991	5189	1	1	5306	low_non-spec_31231	1	QSALIQPASVSGSPGQSITISCTGTSNDVGFYTSVSWYQQYPGNAPQLLIFDVSARPSGISSRFTGSRSGNTASLTISGLQAEDEADYYCCSFANNIVFGGGTQLTVL	QVQLVQSGAEVKKPGSSVKVSCKASGGTFSSYAINWVRQAPGQGLEWMGRIIPTIGIANYAQKFQGRVTMTADKSTSTADMELNSLRSDDTAVYYCARDMGAPVTGVVGAFDIWGQGTMVTVSS	ARDMGAPVTGVVGAFDI	0.931479	1	1	0.980658	1	1	0.981874	1	1	0.98495	1	1	0.904381	1	1	0.98591	1	0.834671	1	0.461857	0	0.923548	1
183	185	26	167	185	low_non-spec_31232	1	QSALTQPPSASGSPGQSVTISCTGTSSDVGGYNYVSWYQQHPGKAPKLMIYEGNKRPSGVSNRFSGSKSGNTASLTISGLQAEDEADYYCCSYAGDTSYVFGTGTKLTVL	QVQLQQSGPGLVKPSQTLSLTCAISGDSVSSNTVAWNWIRQSPSRGLEWLGRTYRGSKYYNDDALSVKSRININSDTSKNQFSLQLNSVTPEDTAVYYCARGINNAFDIWGQGTMVTVSS	ARGINNAFDI	0.00799631	0	0	0.904649	1	1	0.529505	1	0	0.983412	1	1	0.736841	1	1	0.99597	1	0.233954	0	0.254505	0	0.0381468	0
1346	2341	1	1	5705	low_non-spec_31233	1	QPVLTQSPSVSVAPGQTATITCGGNNIGDKGVHWYQQRPGQAPVLVMYSDSGRPSGIPERFSGSNSGTTATLTISNVEAGDEADYHCQVWDTSRDHWVFGGGTKLTVL	QVQLVESEAEVKKPGSSVKVSCKASGGTFSSYAISWVRQAPGQGLEWMGGIIPTFGTANYSQKFQGRVTITADESTSTAYMELSSLRSEDTAVYYCARGGEAAGYYYGMDVWGQGTTVTVSS	ARGGEAAGYYYGMDV	0.978274	1	1	0.99191	1	1	0.988366	1	1	0.995858	1	1	0.992857	1	1	0.99164	1	0.793051	1	0.509131	1	0.636032	1
4358	4789	61	476	5135	low_non-spec_31234	1	QPVLTQSPSVSVAPGKTARITCGGNNLGSKGVHWYQQRPGQAPVLVVYDDSDRPSGIPERFSGSNSGNTATLTISRVEAGDEADYYCQVWDSSSNQGVFGGGTQLTVL	QVQLQQWGAGLLKPSETLSLTCAVFGGSFSGHYWSWIRQPPGKGLEWIGEIDHSGSTNSNPSLRSRVTISVDTSKNQFSLKLTSVTAADTAVYYCARSEKSTRVFDYWGQGTLVTVSS	ARSEKSTRVFDY	0.969201	1	1	0.986098	1	1	0.96768	1	1	0.983085	1	1	0.993942	1	1	0.986111	1	0.94826	1	0.50561	1	0.782667	1
466	482	3	6	492	low_non-spec_31235	1	QPVLTQSASMSGSPGQSITISCTGTSNDLGRYNYVSWYQQHPGKAPKLIIYDVSNRPSGVSNRFSGSKSGNTASLTISGLQAEDEADYYCTSKTRTTSLVIFGGGTKVTVL	QVQLQQSGPALVKPSQTLSLTCAISGDSVSSNSAAWNWIRQSPSRGLEWLGRTYYRSKWYNDYAVSVKSRITIKPDTSKNQFSLQLNSVTPEDTALYYCAREDCRGGSCHGGFDIWGQGTMVTVSS	AREDCRGGSCHGGFDI	0.00368108	0	0	0.00254811	0	0	0.164167	0	0	0.00511369	0	0	0.0175683	0	0	0.991696	1	0.0147107	0	0.172936	0	0.0186146	0
4605	5078	1229	2992	5452	low_non-spec_31236	1	EIVMTQSPGTLSLSPGERATLSCRASQSVMSNYLAWYQQKLGQAPRLLIYAASTRATGIPDRFSGSGSVTDFSLTISRLEPEDFAVYFCQQYGSTPVTFGQGTKVEIK	QITLKESGPVLVKPTETLTLTCTVSGFSLSTGRVGVSWIRQPPGKPLEWLAHIFSDDHKSYTPSLTNRLTVSRGTSETQVVLTMTNMDPVDSGTYYCARILNGDFAEFSLDPWGQGTLVTVSS	ARILNGDFAEFSLDP	0.55293	1	1	0.981963	1	1	0.977001	1	1	0.93955	1	1	0.758937	1	1	0.989792	1	0.324235	0	0.342595	0	0.151396	0
4795	5282	1307	3151	5669	low_non-spec_31237	1	QSVLIQPASVSGSPGQSITISCSGTDDYVGTYNLVSWYQQHPGKAPKLIIYEGTKRPSHISDRFSGSTSDSTASLTISGLQAEDEADYYCCSFANDIVFGGGTQLTVL	QVQLVQSGTEVKKPGASVKVSCKVAGYALTKLSMHWVRQAPGRGLEWMGGFYPEDDETIYAQTFQGRVTMTEDTSADTAYMELSRLTPEDTAVYYCATDRGLHGMDVWGQGTTVTVSS	ATDRGLHGMDV	0.987778	1	1	0.993391	1	1	0.994048	1	1	0.99679	1	1	0.984652	1	1	0.990798	1	0.769493	1	0.432459	0	0.869614	1
4576	5044	3	6	5416	low_non-spec_31238	1	QSALIQPASVSGSPGQSITISCTGTSSDVGGYNYVSWYQQHPGKAPKLMIFDVSNRPSGVSNRFSGSKSGNTASLTISGLQAEDEADYYCSSYTSSGTYVFGTGTKLTVL	QVQLQQSGPGLVKPSQTLSLTCAISGDSVSSNSATWNWIRQSPSRGLEWLGRTYYKSKWYNDYAVSVKSRITINPDTSKNQFSLQLNSVTPEDTAVYFCASEHYGANDYWGQGTLVTVSS	ASEHYGANDY	0.973563	1	1	0.988891	1	1	0.792683	1	0	0.97403	1	1	0.984161	1	1	0.993753	1	0.95976	1	0.657011	1	0.909431	1
4488	4944	17	279	5307	low_non-spec_31239	1	DIQLTQSPSSLSASVGDRVTITCRASQSIDIYLSWYQQKPGKAPKLLIYAASSLQSGIPSRFSGSGSGTDFTLTINSLQPEDFAVYYCQQSYGAPTFGGGTKVEIK	QVQLVQSGAEVKKPGESLKISCKGSGYSFTTYWIGWVRQMPGKGLEWMGSIYPGDSDIRYSPSFQGQVTISADRSISTAYLQWSSLKASDTAMYYCARHTVGSGLGDDAFDIWGQGTMVTVSS	ARHTVGSGLGDDAFDI	0.98809	1	1	0.978034	1	1	0.974037	1	1	0.987861	1	1	0.99154	1	1	0.891781	1	0.993317	1	0.657038	1	0.998437	1
5136	5653	100	3477	6076	low_non-spec_31240	1	QSALIQPPSASGSPGQSVSISCTGMSSDIGTYEYVSWYQQLPGTAPKLLISSNNQRPSGVPDRFSGSKSDTSASLAISGLQSEDEADYYCAAWDDSLNGPVFGGGTQLTVL	EVQLLESGGGLVGPGGSLRLSCAASGFTFDDYVMHWVRQAPGKGLEWVSGISWNSGSIGYADSVKGRFTVSRDNAKNSLYLQMNSLRVEDTALYYCAKGSRIYCSGGRCYSGMSPWGQGTLVTVSS	AKGSRIYCSGGRCYSGMSP	0.934026	1	1	0.981164	1	1	0.994966	1	1	0.988174	1	1	0.99701	1	1	0.854388	1	0.746556	1	0.478164	0	0.0567305	0
4471	4925	1	2457	5285	low_non-spec_31241	1	SYVLTQPPSVSVAPGQTASITCGGDNIGSKSVHWYQQKPGQAPVLVVYDDSDRPSGIPERFSGSNSGNTATLTISGVEAGDEADYYCQVWESANDHYVFGTGTKLTVL	QVQLVQSGAEVTKPGSSVKVSCKASGDIFSSNAISWVRQAPGQGLEWMGRVTPILGVADYAQKFQGRVTITADKSTSTAYMELNSLRSEDTAVYYCARDDIVTTLSAFDIWGQGTMVTVSS	ARDDIVTTLSAFDI	0.990729	1	1	0.990861	1	1	0.991326	1	1	0.997122	1	1	0.99428	1	1	0.993598	1	0.995979	1	0.737704	1	0.999763	1
4471	4925	1	2457	5285	low_non-spec_31242	1	EIVLTQSPATLSLSPGERATLSCRASQSISNYLAWFQQKPGQAPRLLIYDASNRATGIPARFSGSGSGTDFTLTISSLEPEDFAVYYCQQRSDWPLTFGGGTKLEIK	QVQLVQSGAEVKKPGSSVKVSCKASGGTFSSNAISWVRQAPGQGLEWMGRVTPILGAADYAQKFQGRVTITADKSTSTAYMELNSLRSEDTAVYYCARDDIVTTLSALDIWGQGTMVTVSS	ARDDIVTTLSALDI	0.981056	1	1	0.992389	1	1	0.984515	1	1	0.988201	1	1	0.969187	1	1	0.985975	1	0.924376	1	0.611068	1	0.998264	1
4512	4971	740	1750	5394	low_non-spec_31243	1	QSDLTQPPSASGSPGQSVAISCTGTSSDVGGYKYVSWYQQHPGKAPKLMIYEVSNRPSGVSNRFSGSKSGNTASLTISGLQAEDEADYYCAAWDDSLDGHVVFGGGTKLTVL	QVQLVQSGAEVKKPGASVKVSCKVSGYTLTELSMHWVRQAPGKGLEWMGGFDVEDGETIYAQKFQGRVTMTEDTSTDTAYMEVHSLKSEDTAVYYCASSRLSDSLGFGAFDIWGQGTMVTVSS	ASSRLSDSLGFGAFDI	0.992608	1	1	0.994663	1	1	0.995182	1	1	0.997712	1	1	0.995058	1	1	0.993034	1	0.985968	1	0.628072	1	0.932664	1
1058	1117	206	2930	820	low_non-spec_31244	1	EIVMTQSPGTLALSPGERATLSCRASQSVSSSYLAWYQQKPGQAPRLLIYGTSSRATGIPDRFSGSGSGTDFTLTINRLEPEDFAVYYCEQSVSSHTFGQGTKLEIK	QVQLQQWGAGLLKPSETLSLTCAISGDSVSSNTAAWNWIRQSPSRGLEWLGRAYRGSTESADYLKSRITIMPDTSKNQFSLQLNSVTPEDTAVYYCVRGSEWGFGWYFDLWGRGTLVTVSS	VRGSEWGFGWYFDL	0.920664	1	1	0.0202871	0	0	0.70249	1	0	0.33637	0	0	0.00282565	0	0	0.975448	1	0.553313	1	0.378713	0	0.534332	1
1608	4952	3	337	5317	low_non-spec_31245	1	ETTLTQSPAFMSATPGDKVTISCKASQDIDNDIHWFQQKPGEAPIFIIQEATTLVPGIPPRFSGSGYGTDFTLTINNIESEDAAYYFCQQHDNFPLTFGQGTKVEIK	QVQLQQSGPGLVRPSQTLSLTCVISGDSVSSNSVAWNWIRQSPSRGLEWLGRTYDRSTHYAASLKSRITINRDTSKNQFSLQLNSVTPEDTAVYYCARGVDSTFDVWGQGTMVTVSS	ARGVDSTFDV	0.774564	1	1	0.990855	1	1	0.988326	1	1	0.988888	1	1	0.980764	1	1	0.992158	1	0.523151	1	0.413268	0	0.450804	0
4478	4933	1188	2907	5294	low_non-spec_31246	1	QPVLTQSPSASGTPGQRVTISCSGSSSNIGSNTVNWYQQLPGTAPKLLISSNNQRPSGVPDRFSGSKSGTSASLAISGLQSEDEADYYCAAWDDSLNGPVFGGGTQLTVL	QVQLVQSGAEVKKPGASVKVSCKVSGYLVSDLNIHWVRQTPGKGLEWMGGLDPDNADTVFAQKFQGRVTVTEDSTTDTAYMELDNLTSEDTAVYYCATSSITGTTWYFDLWGRGTLVTVSS	ATSSITGTTWYFDL	0.992514	1	1	0.99375	1	1	0.992339	1	1	0.995745	1	1	0.994793	1	1	0.99532	1	0.973085	1	0.622016	1	0.998953	1
289	1087	3	4	1124	low_non-spec_31247	1	QSVLIQPASVSGSPGQSITISCTGTSSDVGGYNYVSWYQQHPGKAPKLMIYDVTNRPSGVSNRFSGSKSGNTASLTISGLQAEDEADYYCCSYGAREFFGGGTKLTVL	QVQLQESGPGLVKPSQTLALTCAISGDSVSSNSATWNWIRQSPSRGLEWLGRTYYRSKWYNEYAVSVKSRITINPDTSKNQFSLQLNSVTPEDTAVYYCARSRLGHFDSWGQGTLVTVSS	ARSRLGHFDS	0.77541	1	1	0.344742	0	0	0.312634	0	0	0.966173	1	1	0.0469405	0	0	0.982524	1	0.152334	0	0.319894	0	0.882058	1
355	364	1	1	368	low_non-spec_31248	1	QSVLTQPASVSGSPGQSVTISCTGTSSDVGGYNYVSWYQQHPGKAPKLMIYEVNKQPSGVPDRFSGSKSGNTASLTISGLQAEDEADYYCCSYAGSYTFAVFGGGTQLTVL	QVQLVQSGAEVKKPGSSVKVSCKASGGTFSNYGISWVRQAPGQGLEWMGRIIPILGIANYAQNFQGRVTITADQSTGTAYMELTSLRSDDTAVYYCARDVIEATIFDSWGQGTLVTVSS	ARDVIEATIFDS	0.970594	1	1	0.992755	1	1	0.988365	1	1	0.989731	1	1	0.993169	1	1	0.994883	1	0.866773	1	0.492473	0	0.358766	0
4444	4897	133	499	5257	low_non-spec_31249	1	DIVVTQSPGTLSLSPGERATLSCRASQNVRNTYLAWYQQRPGQAPRLLIHGASNRATGIPDRFSGSGSGTDFTLTISGLEPEDFAVYYCQQYGSSPPITFGQGTRLEIK	QVQLVQSGAEVKKPGASVKVSCKASGYTFTSYGISWVRQAPGQGLEWMGWISAYNGNTNYAQMLQGRVTMTTDTSTSTAYMELRSLRSDDTAVYYCARGGYDFWSGYGDAFDIWGQGTMVTVSS	ARGGYDFWSGYGDAFDI	0.933746	1	1	0.976329	1	1	0.9906	1	1	0.99164	1	1	0.986325	1	1	0.986421	1	0.18052	0	0.412345	0	0.888792	1
4466	4920	83	2899	5280	low_non-spec_31250	1	QSALTQPRSVSGSPGQSVTISCTGSSSDVDGYNYVSWYQQHPGTAPKVMIYEGSKRPSGVSNRFSGSKSGNTASLTISGLQAEDEADYYCCSYAGSGTYVFGTGTKLTVL	QITLKESGPTLVKPTQTLTLTCTVSGFSLSTSAVGVGWIRQPPGKALEWLTLIYWNDDKRYNPSLKSRLTITKDTSKNQVVLTMTNMDPVDTATYYCAHSEHCGGDCHDTFDIWGQGTMVTVSS	AHSEHCGGDCHDTFDI	0.986165	1	1	0.984074	1	1	0.993932	1	1	0.993798	1	1	0.947197	1	1	0.995004	1	0.876863	1	0.573108	1	0.981996	1
4484	4940	50	2912	5301	low_non-spec_31251	1	QSVLTQPASVSGSPGQSITISCTGTSSDVGNYMFVSWYQQHPGKAPKLMISDVSNRPSGVPDRFSGSKSGNTASLTISGLRAEDEADYYCSSYTSTNTRVFGGGTKLTVL	QVQLVESEGDLVQPGGSLRLSCAASGFIFSNYKMSWVRQAPGKGLEWVANINQEGSETNYVDSVKGRFTISRDNVKNSLSFQMNSLRAEDTAVYYCVRDQGVFDYWGQGTLVTVSS	VRDQGVFDY	0.630684	1	1	0.994025	1	1	0.99017	1	1	0.995637	1	1	0.998041	1	1	0.996786	1	0.519518	1	0.455392	0	0.349968	0
3299	5752	3	4	6183	low_non-spec_31252	1	QPVLTQSPSASGTPGQRVTISCSGSSSNIGSNTVKLVPAGSQERPPNSSSLVMISGPQGSLTDSRAPSLDTSASLAISGLQSEDEADYYCAAWDDSLNGAVFGGGTQLTVL	QVQLQQSGPGLVKPSQTLSLTCAISGDSVSSNSAAWNWIRQSPSRGLEWLGRTYYRSKWYNDYAVAVKSRVFINPDTSQNQFSLQLNSVTPEDTAMYYCARDRSGYGQFDSWGQGTLVTVSS	ARDRSGYGQFDS	0.0047848	0	0	0.0116145	0	0	0.869513	1	1	0.962604	1	1	0.834417	1	1	0.992139	1	0.330468	0	0.453265	0	0.0392516	0
4471	4925	1	2457	5285	low_non-spec_31253	1	DIRVTQSPSSLSASVGDRVTITCQASQDISNNLNWYQQKPGKAPKLLIYAASSLQSGVPSRFSGSGSGTDFTLTISSLQPEDFATYYCQQSYSTPFTFGPGTKVDIK	QVQLVQSGAEVTKPGSSVKVSCKASGDIFSSNAISWVRQAPGQGLEWMGRVTPILGVADYAQKFQGRVTITADKSTSTAYMELNSLRSEDTAVYYCARDDIVTTLSAFDIWGQGTMVTVSS	ARDDIVTTLSAFDI	0.987417	1	1	0.969887	1	1	0.960346	1	1	0.949412	1	1	0.976465	1	1	0.925299	1	0.95992	1	0.688167	1	0.984012	1
4507	4966	507	1750	5336	low_non-spec_31254	1	QPVLTQSPSVSGAPGQRVTISCTGSSSNIGAGYDVHWYQQLPGTAPKLLIYGNSNRPSGVPDRFSGSKSGTSASLAITGLQAEDEADYYCQSYDSSLSGYVFGTGTKLTVL	QVQLVQSGAEVKKPGASVKVSCKVSGYTLTELSMHWVRQAPGKGLEWMGGFDIEDGETIYAQKFQGRVTMTEDTSTDTAYMELSSLKSEDTAVYYCATDLENDAFDIWGQGTMVTVSS	ATDLENDAFDI	0.990929	1	1	0.995216	1	1	0.995885	1	1	0.996788	1	1	0.994419	1	1	0.99626	1	0.9966	1	0.791869	1	0.999665	1
2108	2270	31	1984	2372	low_non-spec_31255	1	EIVMTQSPGTLSLSPGERATLSCRASQSVSNSYLAWYQQKPGQAPRLLIYGASSRATGIPDRFSGSGSGTDFTLSISRLEPEDFAVYYCQQYATSPITFGQGTRLEIK	QVQLQQSGPGLLKPSQTLSLTCAISGDSVSSNSATWNWIRQSPSRGLEWLGRTYYRSRWINEYALSVKSQITINPDTSKNEFSLQLNSVTPEDTAMYYCTRDGDLGLDTLDVWGQGTMVTVSS	TRDGDLGLDTLDV	0.959828	1	1	0.982193	1	1	0.886572	1	1	0.98106	1	1	0.727727	1	0	0.986099	1	0.344363	0	0.346956	0	0.847393	1
4472	4926	1	1	5286	low_non-spec_31256	1	QPVLTQPASVSGSPGQSITISCSGTSSDIGKYNLVSWYQQHPGKAPKLIIYEVNKRPSGVSNRLSASKSGNTASLTISGLQAEDEADYYCSSYTSTNTRVFGGGTKLTVL	QVQLVQSGAEVKKPGSSVKVSCKASGGTFSTYAISWVRQAPGQGLEWMGGIVPIFGTTNYAQKFQDRVTITADGSTSTTYMELSSLRSDDTAVYYCARDAARGYGSGIEAFDIWGQGTMVTVSS	ARDAARGYGSGIEAFDI	0.912924	1	1	0.920023	1	1	0.845691	1	1	0.992945	1	1	0.964474	1	1	0.989819	1	0.162582	0	0.25062	0	0.872168	1
461	1171	27	3637	6294	low_non-spec_31257	1	NFMLTQPHSVSESPGKTVTISCSGTDDYVGTYNLVSWYQQHPGKAPKLIIYEGTKRPSGVSDRFSGSTSDSTASLTISALQAEDEADYYCCSFANNIVFGGGTQLTVL	QVQLQESGPGLVKPLETLSLTCGVSGYSISSGYHWGWIRQPPGKGLEWIGTTSHSGSTYYNPSLNSRVTISVDTSKNQFSLKLSSVTAADTAVYYCARRVEVAGHWYFDLWGRGTLVTVSS	ARRVEVAGHWYFDL	0.929618	1	1	0.98911	1	1	0.978873	1	1	0.989942	1	1	0.978972	1	1	0.990129	1	0.680892	1	0.448209	0	0.76579	1
4450	4903	1183	2884	5263	low_non-spec_31258	1	EIVMTQSPGTLALSPGERATLSCRASQSVSSSYLAWYQQKPGQAPRLLIYGTSSRATGIPDRFSGSGSGTDFTLTINRLEPEDFAVYYCEQSVSSHTFGQGTKLEIK	QITLKESGPTLVKPTQTLTLTCTFSGFSLSAPGQGVGWIRQPPGKAPQWLALIYWDDDERYSPSLKGRLAITKDTAKNQVVLTMTNMDPADTGTYYCAHTATDPLTGYYREYFHHWGQGTLVTVSS	AHTATDPLTGYYREYFHH	0.968295	1	1	0.98323	1	1	0.990271	1	1	0.954378	1	1	0.519781	1	0	0.975179	1	0.580217	1	0.365151	0	0.477325	0
304	1012	3	4	4301	low_non-spec_31259	1	QSVLIQPASVSGSPGQSITISCTGISSDVGGFNYVSWYQQYPGKPPKLIIYDLTKRPSGVSPRFSASKSGTTASLTISGLQAEDEADYYCFSYTTSSTSFGGGTKVTVL	QVQLQQWGAGLVKPSQTLSLTCAISGDSVSSNSATWNWIRQSPSRGLEWLGRTYYRSKWNNDYAVSVKSRITINPDTSKNQFSLQLDSVTPEDTAVYYCARGRDSAFDYWGQGTLVTVSS	ARGRDSAFDY	0.380026	0	0	0.0177843	0	0	0.775451	1	0	0.974194	1	1	0.56964	1	0	0.987307	1	0.211149	0	0.385116	0	0.354683	0
414	426	4	6	432	low_non-spec_31260	1	QSVLTQPASVSGSPGQSTTISCTGTSSDVGGHNYVAWYQHHPGKAPQLIIYDVTDRASGISDRFSGSKSGNTASLTISGLQADDEADYYCSSYRSTDPLVVFGGGTKLTVL	QVQLQQSGPGLVKPSQILSLTCVISGDSVSSNSATWNWIRQSPSRGLEWLGRTYYRSKWYNDYAVSVKSRITIDTDTSKNQFSLQLNSVTPEDTAVYYCARGGLVRGAIGWFDPWGQGTLVTVSS	ARGGLVRGAIGWFDP	0.954196	1	1	0.973993	1	1	0.599115	1	0	0.952576	1	1	0.822126	1	1	0.982395	1	0.390283	0	0.354457	0	0.661076	1
4504	4963	3	78	5330	low_non-spec_31261	1	QPVLTQPPSVSVAPGQTARISCGGYSIGSYSVHWYQQKPGQAPVLVVYDDSDRPSGIPERFSGSNSVNTATLTISGVEAGDEADYFCQVWDSGSDHPVFGGGTQLTVL	QVQLQQWGAGLLKPSETLSLTCAISGDSVSGNSVAWNWIRQSPSRGLEWLGRTYYRSKWFNDYAVSVRGRITINPDTSKNQFSLQLNSVTPEDTAVYYCARARASGSALDYWGQGTLVTVSS	ARARASGSALDY	0.983635	1	1	0.941315	1	1	0.965241	1	1	0.990737	1	1	0.978192	1	1	0.990123	1	0.697818	1	0.430338	0	0.916986	1
1608	4952	3	4	5317	low_non-spec_31262	1	SYVLTQPPSASGTPGQRVTISCSGGSSNIGSNVVNWYQQLPGTAPKLLIYSNNQRPSGVPDRFSGSKSGNTASLTISGLQAEDESHYYCSSYTSSNTWVFGGGTKVTVL	QVQLQQSGPGLVKPSQTLSLTCAISGDSVSNNNAAWNWIRQSPSGGLEWLGRTYYRSKWYNDYAISVQSRITINPDTSKNQFSLQLNSVTPEDTAVYYCARGVDSTFDVWGQGTMVTVSS	ARGVDSTFDV	0.922137	1	1	0.993011	1	1	0.918822	1	1	0.985357	1	1	0.95825	1	1	0.996918	1	0.386438	0	0.39014	0	0.852582	1
4547	5011	210	2013	5382	low_non-spec_31263	1	QSVLIQPASVSGSPGQSITISCTGTSSDIGTYKYVSWYQQHPGKTPKLMIYDVNNRPSGVSDRFSGSKSGNTASLTISGLQAEDEADYYCCSFATSSTHVFGTGTKVTVL	EVQLVESGGGLVQPGGSLRLSCAASGFTFSNSAMSWVRQAPGKGLEWVSVIHSGGSTTYYADSVKGRFTISRDNSKNTLYLQMSSLRAEDTAVYYCAKDPGSSGWYGGGMDVWGQGTTVTVSS	AKDPGSSGWYGGGMDV	0.943306	1	1	0.986048	1	1	0.99547	1	1	0.984937	1	1	0.997119	1	1	0.99303	1	0.556519	1	0.425982	0	0.83493	1
4779	5265	1	3418	5648	low_non-spec_31264	1	ETTLTQSPSSLSASVGDRVTFTCQASQDISNYLNWYQQKPGKAPKLLIYDASNLETGVPSRFSGSGSGTDFTLTISSLEPEDSAVYYCQQYANSPWTFGQGTKVEIK	QVQLVQSGAEVKKPGSSVKVSCKASGGTFSSYAINWVRQAPGQGLEWMGRIIPNVGTVNYAQRFQGRVTMTADESTSTAYMELSTLTSEDTAVYYCATCSTNTCFADDAFDIWGQGTMVTVSS	ATCSTNTCFADDAFDI	0.988997	1	1	0.990847	1	1	0.989226	1	1	0.992442	1	1	0.987615	1	1	0.970275	1	0.966121	1	0.614554	1	0.911292	1
183	656	11	406	675	low_non-spec_31265	1	QSALTQPASVSGSPGQSVTISCTGTSSDVGSYMFVSWYQQHPGKAPKLMISDVSNRPSGVPDRFSGSKSGNTASLTISGLQSEDEGDYYCATWDDSLNRPVFGGGTQLTVL	QVQLQESGPGLVKPSETLSLTCTVSGYSMSSGYHWGWIRQPPGKGLEWIGNMFHSGSTYQNPSLKSRVTISVDTSKNQFSLKLSSVTAADTAVYYCARGRDNAFDIWGQGTMVTVSS	ARGRDNAFDI	0.985956	1	1	0.980994	1	1	0.967959	1	1	0.992759	1	1	0.99556	1	1	0.995033	1	0.772016	1	0.46	0	0.965744	1
5296	5836	1127	2947	6272	low_non-spec_31266	1	QSALTQPRSVSGSPGQSVTIPCTGTSSDVGGYNYVSWYQQHPGKAPKLIIYDVSQRPSGVPHRFSGSKSGYTASLTISGLQAEDEADYYCSSYTTNRTLEAVFGGGTQLTVL	QITLKESGPALVRPTQTLTLTCTFSGFSLTTSGVCVSWIRQPPGKALEWLALIDWDDDKYYSPSLKTRLTISKDTSKNQVVLTMTDMDPVDTATYYCARMTCNGVGWFDPWGQGTLVTVSS	ARMTCNGVGWFDP	0.984409	1	1	0.950586	1	1	0.991722	1	1	0.98676	1	1	0.690124	1	0	0.991947	1	0.863506	1	0.593277	1	0.951773	1
4445	4898	3	6	5258	low_non-spec_31267	1	QSALIQPASVSGSPGQSITISCTGTSSDVGGYNYVSWYQQHPGRAPKLMISEVSNRPSGVSNRFSGSKSGNTASLTISGLQAEDEADYYCLSYAGSATRVFGTGTKLTVL	QVQLQQSGPGLVKPSQTLSLTCGISGDSVSSNSAAWNWIRQSPSRGLEWLGRTYFRSKWYNDYAVSVKSRITINPDTSKNQFSLQLSSVTPDDSAVYYCAREGPEGAFDSWGQGTLVTVSS	AREGPEGAFDS	0.981133	1	1	0.987056	1	1	0.89826	1	1	0.982597	1	1	0.843621	1	1	0.995146	1	0.53035	1	0.452448	0	0.860003	1
183	185	146	1644	185	low_non-spec_31268	1	SYELTQPPSVSVSPGQTASITCSGDKLGDKYACWYQQKPGQSPVLVIYQDSKRPSGIPERFSGSTSGNTATLTIRGTQTMDEADYYCQAWDSSTVVFGGGTKVTVL	QVQLQQSGPGLVKSSQTLSLTCAISGDRISTTGAAWNWIRQSPSRGLEWLGRAYYWSEWSNNYAVSVKSRITINPDTSKNQVSLQLNSVTPEDTAVYYCARGRNNAFDIWGQGTMVTVSS	ARGRNNAFDI	0.0017216	0	0	0.00513653	0	0	0.937573	1	1	0.991918	1	1	0.56992	1	0	0.983714	1	0.0377571	0	0.23289	0	0.0303695	0
4706	5188	1195	2920	5567	low_non-spec_31269	1	QPVLTQSPSVSGAPRQRVTMSCSGSSSNIGNNAVNWYQQFPGKAPKLLIHYDGLLTSGVSDRFSGSKSGTSASLAISGLQSEDEADYYCAAWDDSLNGYVFGTGTKLTVL	QVQLVQSGAELRKPGSSVKVSCKASGDTFSNSIYSLSWVRQAPGQGLEFVGRIMLLPGAANYAQKFQDRVTVTADESTSTAYMELGSPRSEDTAVYYCATDLGTPGDYWGQGTLVTVSS	ATDLGTPGDY	0.545704	1	1	0.282677	0	0	0.979414	1	1	0.592607	1	0	0.984641	1	1	0.995898	1	0.670492	1	0.468033	0	0.18658	0
3321	3626	210	2013	3847	low_non-spec_31270	1	ETTLTQSPAFMSATPGDRVTITCKASQDIDDDVLWYQQKPGEAPILILQESTVLLPGFPPRFSGSGYGTDFTLTISRLEPEDFAMYYCQQYGNSPPYTFGQGTKLEIK	EVQLVESGGGLVQPGGSLRLSCAASGFTFSNSAMSWVRQAPGKGLEWVSVIHSGGSTTYYADSVKGRFTISRDNSKNTLYLQMSSLRAEDTAVYYCAKHTSTWWGGEDHYGMDVWGQGTTVTVSS	AKHTSTWWGGEDHYGMDV	0.885803	1	1	0.97231	1	1	0.996727	1	1	0.989502	1	1	0.990278	1	1	0.979291	1	0.828068	1	0.570004	1	0.304324	0
1056	4956	1	2919	5323	low_non-spec_31271	1	SYELTQPPSASGTPGQRVTISCSGSSSNIGSNYVYWYQQHPGRAPKLLIFDVNNRPSGVPHRFSGSKSGNTASLTISGLQAEDEADYHCCSFAGSYVPYVFGSGTKLTVL	QVQLVQSGAEVKKPGSSVKVSCQASGGTFSNHAISWVRQAPGQGLEWMGLIIPILGIPNYAQDFQGRVTFTADTSTSTAYMELSSLRSEDTAVYYCARGRGRGGEYFQHWGQGTLVTVSS	ARGRGRGGEYFQH	0.00876057	0	0	0.0882078	0	0	0.565937	1	0	0.0235334	0	0	0.882551	1	1	0.947184	1	0.0111602	0	0.199398	0	0.170081	0
304	5458	602	3298	5858	low_non-spec_31272	1	SYVLTQPPSASGTPGQRVTISCSGGSSNIGSNVVNWYQQLPGTAPKLLIYSNNQRPSGVPDRFSGSKSGNTASLTISGLQAEDESHYYCSSYTSSNTWVFGGGTKVTVL	QVQLVESEGGLVQPGGSLRLSCVASGFTFSSYSMNWVRQAPGKGLEWLSYISSNSDTLDYADSVKGRFTISRDNGKNSLYLQMNSLRDEDRAVYYCARDRDWAFDIWGQGTMVSVSS	ARDRDWAFDI	0.312485	0	0	0.993895	1	1	0.991387	1	1	0.995441	1	1	0.997519	1	1	0.995475	1	0.12896	0	0.291675	0	0.252397	0
4576	5044	3	6	5416	low_non-spec_31273	1	EIVLTQSPGTLSLSPGERATLSCRASQSVSTSYLAWYQHKPGQAPRLLIYGASSRATGIPDRFSGSGSGTDFTLTITRLEPEDFAVYYCQQYGSSPPMYTFGQGTKVEIK	QVQLQESGPGLVKPSQTLALTCAISGDSVSSNSATWNWIRQSPSRGLEWLGRTYYRSKWYYDYAVSVKSRITINPDTSKNQFSLQLNSVTPEDTAVYFCASEHYGANDYWGQGTLVTVSS	ASEHYGANDY	0.905327	1	1	0.971752	1	1	0.92247	1	1	0.931501	1	1	0.57654	1	0	0.987017	1	0.29991	0	0.261047	0	0.241886	0
2893	3148	3	6	3320	low_non-spec_31274	1	DIQMTQSPSSLSASVGDRVTITCQASQDINNYLNWYQQRPGEAPKLLIYDASNLETGVPSRFSGSGSGTDFTFTISSLQPEDIATYYCQQYDDLPPFTFGPGTKVDIK	QVQLQQSGPGLVKPSQTLSLTCAISGDSVSSNSVAWDWIRQSPSRGLEWLGRTYYMSKWYNDYAVSVKSRITINPDTSKNQFSLQLDSVTPEDTAVYYCARSSHGSSFFNYWGQGTLVTVSS	ARSSHGSSFFNY	0.989635	1	1	0.991823	1	1	0.976383	1	1	0.981446	1	1	0.959108	1	1	0.936012	1	0.970827	1	0.604156	1	0.862006	1
4722	5205	5	1162	5584	low_non-spec_31275	1	EIVLTQSPGTLSLSPGDGATLSCRASQSVSSNLAWYQQKPGQAPRLLIYGTSTRATGIPARFSGSGSGTEFTLTISSLQSEDFAVYYCQQYNKWPITFGQGTRLEIK	QVQLVESEGGVVQPGRSLRLSCAASGFSFRTYGMHWVRQAPGKGLEWVAFISHDGSNKYYVDSVKGRFTTSRDNSKNTVYLQMNSLRAEDTAVYYCARGGPGVYIANPFDYWGQGTLVTVSS	ARGGPGVYIANPFDY	0.00167128	0	0	0.00144312	0	0	0.981486	1	1	0.00254264	0	0	0.00201767	0	0	0.990335	1	0.0896732	0	0.196901	0	0.00665083	0
4459	4912	55	102	5272	low_non-spec_31276	1	QSALTQPASVSGSPGQSITISCTGTSSDVGAYNHVSWYQQHPGKAPKLIIYDVSDRPSGVSNRFSGSKSGNTASLTISGLQTEDEADYYCSSSSNSNTPAVFGGGTQLTVL	QVQMQQSGPGLLKPSQTLSLTCAISGDSVSSNRATWSWVRQSPSRGLEWLGRTYYESKWYNDYAASVKGRITVHPDTSKNQFSLQLNSVTPEDTAVYYCAVQRDGRFDYWGQGTLVTVSS	AVQRDGRFDY	0.981874	1	1	0.00461764	0	0	0.854222	1	1	0.914674	1	1	0.175121	0	0	0.98782	1	0.601999	1	0.38277	0	0.79213	1
4567	5032	1214	2963	5404	low_non-spec_31277	1	QPVLTQSASVSGSPGQSITISCTGTSSDVGSYDLVSWYQQHPGKAPKLMIYEVTKRPSGVSNRFSGSKSGNTASLTISGLQAEDEADYYCLSYAGSATRVFGTGTKLTVL	QVQLVQSGAEVRKPGSSVKVSCKASGGTFSASSVSWVRQAPGQGLEWMGGIVPMLGSSNFAQKFQDRVAISADTSTNTVYMELSSLRSDDTAVYFCARANFHQPDTSGYFDTWGQGTLVTVSS	ARANFHQPDTSGYFDT	0.983032	1	1	0.916825	1	1	0.898478	1	1	0.970184	1	1	0.978441	1	1	0.981471	1	0.66972	1	0.42609	0	0.995333	1
195	197	4	21	197	low_non-spec_31278	1	QPVLTQSPSVSVAPGQTARITCGGNDIGSKSVHWYQQKPGQAPVLVVYDDSDRPSGIPERFSGSNSGNTATLTISRVEAGDEADYYCQVWDSSSDHAVFGGGTQLTVL	QVQLQQPGPGLVKPSQTLSLTCAISGDSVSSNSAAWNWIRQSPSRGLEWLGRTYYRSQWYNDYAVSVKSRINISPDTSTNQVSLQLDSVTPEDTAVYYCARDLHGNYYFDHWGQGTLVTVSS	ARDLHGNYYFDH	0.963416	1	1	0.989803	1	1	0.963461	1	1	0.994578	1	1	0.9676	1	1	0.988993	1	0.737171	1	0.455192	0	0.545744	1
4584	5053	1	1	5425	low_non-spec_31279	1	SYELTQPPSVSVAPGQTARITCGGNNIGRKSVHWYQQKPGQAPVLVVYDDSDRPSGTPERFSGSNSGNTATLTISRVEAGDEADYYCQVWDSSSDHRGVFGGGTKLTVL	QVQLVESEAELKKPGSSVKVSCEASGGTFSGYAISWVRQAPGQGLEWLGGFIPLSGTANYAQKFQGRVTFTAEGSTSTAYMELSSLRSEDTAVYYCAREVGATAVRHFDYWGQGTLVTVSS	AREVGATAVRHFDY	0.899945	1	1	0.975471	1	1	0.990855	1	1	0.996835	1	1	0.979098	1	1	0.988155	1	0.477363	0	0.426733	0	0.173367	0
4526	4986	1	2939	5357	low_non-spec_31280	1	DIQVTQSPSSLSASVGDRVTITCQASQNIRNYLNWYQQKPGKAPKLLIYGASTLQSGVPSRFSGSGSGTDFTLTINTLQAEDFATYYCQQSYSSPYTFGQGTRLEIK	QVQLVQSGAEVKKPGSSVKVSCKASGGSFSNYAVSWVRQAPGQGLEWMGRIAPTRDITNYAQKFQARVTITADKSTSTVYMELSSLRSDDTAVYYCGTERMFRGVIIMNGMDVWGQGTTVTVSS	GTERMFRGVIIMNGMDV	0.876923	1	1	0.0175806	0	0	0.334509	0	0	0.030745	0	0	0.341026	0	0	0.524005	1	0.372911	0	0.40731	0	0.170768	0
5399	5949	5	7	6396	low_non-spec_31281	1	SYELTQPPSVSVAPGQTARITCGGNNIGSKSVHWYQQKPGQAPVLVVYDDSDRPSGIPERFSGSNSGNTATLTISRVEAGDEADYYCQVWDGSSDHAVFGGGTQLTVL	QVQLVESEGGVVQPGRSLRLSCAASGFTFSSYAMHWVRQAPGKGLEWVAVISYDGSNKYYADSVKGRFTISRDNSKNTLYLQMNSLRAEDTAVYYCARGGGPIWFDYWGQGTLVTVSS	ARGGGPIWFDY	0.972145	1	1	0.996259	1	1	0.992118	1	1	0.993929	1	1	0.997699	1	1	0.993439	1	0.931572	1	0.588431	1	0.999294	1
4516	4975	1	1	5346	low_non-spec_31282	1	QSALTQPASVSGSPGQSITISCTGTSSDVGGYNYVSWYQQHPDKAPKLMIYDVSDRPSGVSSRFSGSKSGNTASLTISGLQAEDEGDYYCSSYTSSGTYVVFGGGTNLTVL	QVQLVQSGAEVKKPGSSVKVSCKASGGTFSTSAISWVRQAPGQGLEWMGGIIPIFGTANYAQKFQGRVTITADESTSTVYMELSSLSSDDTAVYYCARDNHTFDIWGQGTMVTVSS	ARDNHTFDI	0.989322	1	1	0.98989	1	1	0.986613	1	1	0.994163	1	1	0.987961	1	1	0.989567	1	0.923771	1	0.61247	1	0.776059	1
2961	3227	740	1750	3410	low_non-spec_31283	1	QSALTQPASVSGSPGQSVTISCTGTSSDVGGYNYASWYQQHPGKAPELMIYDVSNRPSGVPDRFSGSKSGNTASLTISGLQAEDEADYYCSSYRSSSIAVFGGGTQLTVL	QVQLVQSGAEVKKPGASVKVSCKVSGYSLTELSMHWVRQAPGKGLEWMGGYDPEAGKTIYAQKFQNRVTMTEDTYTDTAYMELNSLRSEDTAVYYCASVSSDWYNFDYWGQGTLVTVSS	ASVSSDWYNFDY	0.937017	1	1	0.992955	1	1	0.995548	1	1	0.99614	1	1	0.99136	1	1	0.993628	1	0.811318	1	0.521485	1	0.941956	1
4497	4955	3	4	5322	low_non-spec_31284	1	QSVLIQPASVSGSPGQSITISCSGTDDYVGTYNLVSWYQQHPGKAPKLIIYEGTKRPSGVSDRFSGSTSDSTASLTISALQAEDEADYYCSSYADNNNLRNVFGTGTKVTVL	QVQLQQSGPGLVKPSQTLSLTCAISGDSVSNNNAAWNWIRQSPSGGLEWLGRTYYRSKWYNDYAISVQSRITINPDTSKNQFSLQLNSVTPEDTAVYYCVRTVALGRGMDVWGQGTTVTVSS	VRTVALGRGMDV	0.987711	1	1	0.967083	1	1	0.955431	1	1	0.988879	1	1	0.943348	1	1	0.9888	1	0.888807	1	0.493201	0	0.996433	1
4954	5456	39	1998	5856	low_non-spec_31285	1	ETTLTQSPAFLSATPGDKVDISCKASQDIDDDLNWYQQKPGEAAVFIIQEATTLVPGIPPRFRGSGYGTDFTLTIDDFESEDGAHYFCLQHDNFPPTFGQGTKLEIK	QVQLQQSGPGLVKPSQTLSLTCVISGDSVSSNTATWNWIRQSPSGGLEWLGRTYYRSKWYNDYAVSVESRITINPDTSRNHFSLQINSVTPEDTAVYYCAREAAAGTRWFDAWGQGTLVAVSS	AREAAAGTRWFDA	0.954958	1	1	0.98777	1	1	0.99148	1	1	0.990301	1	1	0.95326	1	1	0.988775	1	0.761456	1	0.51169	1	0.215188	0
414	426	4	6	432	low_non-spec_31286	1	QSVLTQPASVSGSPGQSITISCTGTNSDVGGYNYVSWYQLHPGKAPKLMIYDVSNRPSGVSDRFSGSKSGNTASLTISGLQAEDEADYYCSSYTSSSTLEVFGTGTKLTVL	QVQLQQSGPGLVKPSQILSLTCVISGDSVSSNSATWNWIRQSPSRGLEWLGRTYYRSKWYNDYAVSVKSRITIDTDTSKNQFSLQLNSVTPEDTAVYYCARGGLVRGAIGWFDPWGQGTLVTVSS	ARGGLVRGAIGWFDP	0.954558	1	1	0.972976	1	1	0.695834	1	0	0.968854	1	1	0.80679	1	1	0.979681	1	0.807455	1	0.380717	0	0.700184	1
3299	5752	3	4	6183	low_non-spec_31287	1	QSALIQPASVSGSPGQSITISCTGTSSDVGGYDFVSWYQQHPGSAPKLIIYDVNNRPSGVPDRFSGSKSGNTASLTISGLQAEDEADYYCCSYTSSNTYVFGTGTKLTVL	QVQLQQSGPGLVKPSQTLSLTCAISGDSVSSNSAAWNWIRQSPSRGLEWLGRTYYRSKWYNDYAVAVKSRVFINPDTSQNQFSLQLNSVTPEDTAMYYCARDRSGYGQFDSWGQGTLVTVSS	ARDRSGYGQFDS	0.990936	1	1	0.958845	1	1	0.94266	1	1	0.917641	1	1	0.945956	1	1	0.991145	1	0.964359	1	0.56096	1	0.998098	1
1727	1859	4	249	1940	low_non-spec_31288	1	QSALIQPPSASGSPGQSVTISCTGSSSDVGDYDRVSWYQQYPGKAPKLMIYEVNKRPSGVPDRFSGSKSGNTASLTVSGLQAEDEADYYCSSYTSSSTWVFGGGTKLTVL	EVQLQQSGPGLVKPSQTLSLTCAISGDSVSSSSAAWNWIRQSPSRGLEWLGRTYYRSKWYNDYAESVKSRISFSPDTPNNHFSLHLTSVTPEDTAVYYCARGDDFLSPWGQGTLVTVSS	ARGDDFLSP	0.959724	1	1	0.963119	1	1	0.928772	1	1	0.892219	1	1	0.927016	1	1	0.99248	1	0.483202	0	0.41799	0	0.735914	1
4512	4971	507	2892	5341	low_non-spec_31289	1	QSDLTQPPSASGSPGQSVAISCTGTSSDVGGYNYVSWYQQHPGKAPKLMIYEVNKRPSGVSNRFSGSKSGNTASLTISGLQADDEADYYCSSYTSSGTYVFGTGTKLTVL	QVQLVQSGAEVKKPGASVKVSCKVSGYTLTELSMHWVRQAPGKGLEWMGGFDPEDGAILYAQKLQGRVTMTEDTSTDTAYMQLSSLRSEDTAVYYCASSRLLDSLGFGAFDLWGQGTMVTVSS	ASSRLLDSLGFGAFDL	0.990057	1	1	0.991901	1	1	0.994241	1	1	0.996151	1	1	0.9875	1	1	0.991198	1	0.993012	1	0.650456	1	0.997927	1
183	185	31	606	185	low_non-spec_31290	1	EIVLTQSPGTLSLSPGERATLSCRASQTVSSSFLAWYQQKPGQSPTLLIYDASSRATGVPDRFSGSGSGTDFTLTISKVEPEDFAVYFCQQYDASSYTFGQGTKVEIR	QVQLQQSGPGLVKPSQTLSLTCAISGDSVSSNSVAWNWIRQSPSRGLEWLGRTYRRSSDYAASVKSRIIISPDTSNNQFSPHLNSVTPEDTAVYFCARGINNAFDIWGQGTVVTVSS	ARGINNAFDI	0.0342437	0	0	0.944765	1	1	0.733167	1	0	0.91502	1	1	0.961225	1	1	0.966471	1	0.429279	0	0.406709	0	0.214161	0
4464	4918	1185	2897	5278	low_non-spec_31291	1	QSVLIQPASVSGSPGQSITISCTGTSSDVGGYNYVSWYQQHPGKAPKLMIYEGNKRPSGVSNRFSGSKSGNTASLTISGLQAEDEADYYCCSYAGDTSYVFGTGTKLTVL	QVQLVKSEAELKRPGSSVKVSCKASGGTFDSQGISWVRQAPGQGLEWMGGIFPLIGTTNKALKFLDRVTITADESTGTAYMELNSLRSEDTAVYYCARGERWAKFDPWGQGTLVTVSS	ARGERWAKFDP	0.0167054	0	0	0.500334	1	1	0.828229	1	1	0.982255	1	1	0.989259	1	1	0.986204	1	0.520901	1	0.361125	0	0.0041758	0
5222	5751	1	3568	6182	low_non-spec_31292	1	QSVLIQPASVSGSPGQSITISCTGTSSDVGDDNYVSWYQQHPGKAPKLMIYDVSNRPSGVSNRFSGSKSGNAASLTISGLQPDDEADYYCSSFTSSSIYVFGTGTKLTVL	QVQLVQSGAEVKKPGSSVKVSCKASGGTFSNYAVSWVRQAPGQGPEWMGGIIPIFGTANYARNFQGRVSITADESTSTIYMELSSLTSDDTAVYYCARKGEVGTTVAYFYEMDVWGQGTTVTVSS	ARKGEVGTTVAYFYEMDV	0.982586	1	1	0.992047	1	1	0.936431	1	1	0.990831	1	1	0.991623	1	1	0.986568	1	0.867169	1	0.478079	0	0.936448	1
4444	4897	1324	2923	5257	low_non-spec_31293	1	DIRVTQSPSSVSASVGDRVTITCRASQDVSNSLAWYQQKPGKAPKLVIYAASGLRAGVPSRFSGSGSGTEFTLTINTLQPEDFATYYCQQSNSFPLTFGPGTKVDIK	QVQLVQSGAEVKRPGSSVKVSCKASGDTISNFAISWVRQAPGQGLEWVGGIVPIFGPTNYAQMLQGRVTMTTDTSTSTAYMELRSLRSDDTAVYYCARGGYDFWSGYGDAFDIWGQGTMVTVSS	ARGGYDFWSGYGDAFDI	0.959097	1	1	0.516177	1	1	0.883481	1	1	0.983675	1	1	0.982086	1	1	0.971112	1	0.24027	0	0.346243	0	0.696213	1
4462	4915	5	7	5275	low_non-spec_31294	1	QPVLTQSPSASGTPGQRVTISCSGSSSNIASSAVNWYQQLPGTAPKLLIYTNNQRPSGVPDRFSGSKSGTSASLAISGLQSEDEADYYCAAWDDSLNGYVFGTGTKLTVL	QVQLVESEGGVVQPGRSLRLSCAASGFTFSSYGMHWVRQAPGKGLEWVAVISYDGSNKYYADSVKGRFTISRDNSMNTLYLQMNSLRAEDTAVYYCANGPGQQLVYGMDVWGQGTTVTVSS	ANGPGQQLVYGMDV	0.913174	1	1	0.9922	1	1	0.990279	1	1	0.990619	1	1	0.996354	1	1	0.995956	1	0.687784	1	0.451264	0	0.377517	0
4537	4999	1	2944	5370	low_non-spec_31295	1	QSVLIQPRSVSGSPGQSVTISCTGTSSDVGAYNYVFWYQQHPGKAPKLIIYDVSERPSGVPDRFSGSKSGTSASLAISGLQSEDEADYYCATWHDSLNGYVFGAGTKLTVL	QVQLVESEAEVKKPGSSVKVSCKASGGTFNNYAISWVRQAPGQGLEWMGGIIPIFDTPNYAQKFQGRVTITADESTSTVYMELNSLRSDDTAVYYCAGDAANYYDSRGYSGALDVWGQGTMVTVSS	AGDAANYYDSRGYSGALDV	0.984613	1	1	0.992665	1	1	0.992909	1	1	0.995869	1	1	0.996073	1	1	0.995156	1	0.771774	1	0.424165	0	0.580843	1
1608	4952	3	6	5317	low_non-spec_31296	1	ETTLTQSPAFMSATPGDRVNISCKASQDIDDGVCWYQRKPGEAPILILQESTVLLPGIPPRFSGSGYGSDFTLTINNMQSEDAAYYFCLQHDSFPFTFGQGTKVEIK	QVQLQQSGPGLVTPSQTLSLTCAISGDSVSSNSAAWSWIRQSPSRGLEWLGRTYFRSKWYNDYAVSVKSRITINPDTSKNQFSLQLNSVTPEDTAVYYCARGVDSTFDVWGQGTMVTVSS	ARGVDSTFDV	0.768457	1	1	0.978539	1	1	0.984555	1	1	0.981972	1	1	0.957905	1	1	0.986619	1	0.727602	1	0.478127	0	0.130027	0
806	901	3	4	926	low_non-spec_31297	1	QPVLTQSPSVSVAPGKTARITCGGNNLGSKGVHWYQQRPGQAPVLVVYDDSDRPSGIPERFSGSNSGNTATLTISRVEAGDEADYYCQVWDSSSNQGVFGGGTQLTVL	QVQLQQSGPGLVKPSQTLSLTCAISGDSVSSNSAAWNWIRQSPSRGLEWLGRTYYRSKWYNDYRESVKSRISINPDTSKNQFSLQLNSVTPEDTAIYYCARGRLNGFDIWGQGTMVTVSS	ARGRLNGFDI	0.571247	1	1	0.936312	1	1	0.560082	1	0	0.990508	1	1	0.931416	1	1	0.991019	1	0.283501	0	0.314965	0	0.609725	1
4662	5140	3	6	5516	low_non-spec_31298	1	DIQLTQSPSFLSASVGDRVTISCRASQDITNYLAWYQQKPGKAPKLLIHSASRLQSGVPSRFSGSGFGTDFTLTISSLQPEDFATYFCQQSYSFPLTFGQGTKLEIK	QVQLQQSGPGLVKPSQTLSLTCAISGDSVSSNSAIWNWIRQSPSRGLEWLGRTYYYESKWHNDYAVSVKSRITINPDTSKNQFSLQVNSVTPEDTAVYYCARDRHGGYGRNEFDYWGQGTLVTVSS	ARDRHGGYGRNEFDY	0.66245	1	1	0.00758869	0	0	0.00470792	0	0	0.0175001	0	0	0.117403	0	0	0.802527	1	0.253391	0	0.302797	0	0.319143	0
3321	3626	210	2013	3847	low_non-spec_31299	1	QPVLAQSPSASGTPGQRVTISCSGSSSNIGSNTVNWYQQVPGTAPKLLIYSNNQRPSGVPDRFSGSKSGTSASLAISGLQSEDEADYYCAAWDDSLNGAVFGGGTQLTVL	EVQLVESGGGLVQPGGSLRLSCAASGFTFSNSAMSWVRQAPGKGLEWVSVIHSGGSTTYYADSVKGRFTISRDNSKNTLYLQMSSLRAEDTAVYYCAKHTSTWWGGEDHYGMDVWGQGTTVTVSS	AKHTSTWWGGEDHYGMDV	0.985787	1	1	0.99462	1	1	0.996262	1	1	0.995837	1	1	0.996676	1	1	0.992527	1	0.885033	1	0.515887	1	0.99657	1
145	2370	3	42	3396	low_non-spec_31300	1	QSALTQPRSVSGSPGQSVTIPCTGTSSDVGGYNYVSWYQQHPGKAPKLIIYDVSQRPSGVPHRFSGSKSGYTASLTISGLQAEDEADYYCSSYTTNRTLEAVFGGGTQLTVL	QVQLQQSGPGLVKPSQTLSLTCVISGDSVATNGAAWNWIRQSPSRGLEWLGRAYYRSKWSNDYAESVKSRITINPDTLKNQFSLQLNSVTPEDTAVYYCARAVSGTFDYWGQGTLVTVSS	ARAVSGTFDY	0.820655	1	1	0.828847	1	1	0.846994	1	1	0.856892	1	0	0.841554	1	1	0.995192	1	0.23683	0	0.391073	0	0.0922234	0
5254	5788	5	7	6220	low_non-spec_31301	1	DIRVTQSPSSLSAFVGDRVTITCQASQDISNNLNWYQQKPGKAPNLLIYDASKLETGVPSRFSGSGSGTDFTLTISSLQPDDIATYYCQQYYNLPTFGGGTKVEIK	QVQLVQSEGGVVQPGRSLRLSCAASGFTFSSYAMHWVRQAPGKGLEWVAVISYDGSNKYYADSVKGRFTISRDNSKNTLYLQMNSLRAEDTAVYYCAREWLQLGAFDIWGQGTMVTVSS	AREWLQLGAFDI	0.962779	1	1	0.986071	1	1	0.98352	1	1	0.974521	1	1	0.994658	1	1	0.98112	1	0.77499	1	0.490897	0	0.964379	1
4358	4789	61	476	5135	low_non-spec_31302	1	QSVLIQPRSVSGSPGQSITISCTGISSDAGGYNYVSWYQQHPGKAPKVIIYDVNNRPSGVPDRFSGSKSDTSASLAISGLQSEDEADYYCAAWDDSLNGPVFGGGTQLTVL	QVQLQQWGAGLLKPSETLSLTCAVFGGSFSGHYWSWIRQPPGKGLEWIGEIDHSGSTNSNPSLRSRVTISVDTSKNQFSLKLTSVTAADTAVYYCARSEKSTRVFDYWGQGTLVTVSS	ARSEKSTRVFDY	0.98804	1	1	0.981363	1	1	0.912719	1	1	0.980374	1	1	0.996208	1	1	0.990615	1	0.975177	1	0.64829	1	0.976059	1
4790	5277	740	3144	5661	low_non-spec_31303	1	QPVLTQSPSVSVAPGQTARITCGGDYIGGKGVHWYQQKPGQAPVLVVYDETDRPSGIPERFSGSNSGNTATLTISRVEAGDEADYYCQVWDSSSDHPVVFGTGTKLTVL	QVQLVQSGAEVKKPGASVKVSCKVSGYTLSELAVHWVRKGPGKGLEWMGGFDPEHGETVYAQKFQGRVTMTEDTSTETAYMELSSLRSDDTAVYYCATQSSGYFPILSAFDIWGQGTMVTVSS	ATQSSGYFPILSAFDI	0.99036	1	1	0.994117	1	1	0.996058	1	1	0.997615	1	1	0.991127	1	1	0.992638	1	0.973399	1	0.722084	1	0.995341	1
1608	4952	4	249	5317	low_non-spec_31304	1	QSVLIQPASVSGSPGESITISCTGTSSDVGGYDYVSWYQQHPGQAPKLIVYDVNNRPSGVSGRFSGSKSGNTASLAISGLQAEDEADYYCSSFTRSSPSVVFGGGTQLTVL	QVQLQQSGPGLVKPSQTLSLTCAISGDSVSSSSAAWNWIRQSPSRGLEWLGRTYYRSKWYNDYAESVKSRISFSPDTPNNHFSLHLTSVTPEDTAVYYCARGVDSTFDVWGQGTMVTVSS	ARGVDSTFDV	0.933738	1	1	0.9273	1	1	0.928415	1	1	0.980555	1	1	0.989179	1	1	0.991029	1	0.410178	0	0.366071	0	0.944876	1
4467	4921	45	2900	5281	low_non-spec_31305	1	QSALIQPPSASGSPGQSVSISCTGMSSDIGTYEYVSWYQQLPGTAPKLLISSNNQRPSGVPDRFSGSKSDTSASLAISGLQSEDEADYYCAAWDDSLNGPVFGGGTQLTVL	QVQLVQSGAEVKKPGASVKVSCKASGYSFTGHYMHWVRQAPGQGLEWMGWINPISGATHYAQNFQDRVTMTRDTSISTAYMELRSDDAAVYYCARGRAPRRFEDAFDIWGQGTMVTVSS	ARGRAPRRFEDAFDI	0.965046	1	1	0.989955	1	1	0.994246	1	1	0.975684	1	1	0.996137	1	1	0.970427	1	0.157199	0	0.324397	0	0.671215	1
5016	5523	1	1	5935	low_non-spec_31306	1	QSVLIQPASVSGSPGQSITISCTGTSSDIGAYNYVSWYQHHPGKAPKLLIYDVSNRPSGVSNRFSGSKSGNTASLTISGLQAEDEADYYCSSYTSSSTPVVFGGGTKVTVL	QVQLVQSGAEVKKPGSSVKVSCKASGGTFSSYAISWVRQAPGQGLEWMGGIIPIFGTANYAQKFQGRVTITADESTSTAYMELSSLRSEDTAVYYCAREVRKLLPGHWYFDLWGRGTLVTVSS	AREVRKLLPGHWYFDL	0.974996	1	1	0.982705	1	1	0.860785	1	1	0.791036	1	0	0.927027	1	1	0.514153	1	0.875341	1	0.610771	1	0.996142	1
4550	5014	3	6	5385	low_non-spec_31307	1	QSVLIQPRSVSGSPGQSVTISCTGTSSDVGAYNYVFWYQQHPGKAPKLIIYDVSERPSGVPDRFSGSKSGTSASLAISGLQSEDEADYYCATWHDSLNGYVFGAGTKLTVL	QVQLQQSGPGLVKPSQTLSLTCAISGDSVSSNSATWNWFRQSPSRGLEWLGRTYYKSTWYNDYAGSVKSRITINPDTSKNQFSLQLNSVTPEDTAIYYCARDSATMGSSWTSGYFRHWGQGTLVTVSS	ARDSATMGSSWTSGYFRH	0.935627	1	1	0.788786	1	1	0.739908	1	0	0.081178	0	0	0.518699	1	0	0.98683	1	0.600612	1	0.380985	0	0.435261	0
375	385	910	852	389	low_non-spec_31308	1	EIVLTQSPATLSVSPGERATLSCRASQSVSNSYLAWYQQKPGQAPRLLIYGASSRATGIPDRFSGSGSGTDFTLSISRLEPEDFAVYYCQQYATSPITFGQGTRLEIK	QVQLVQSGAEVKKPGSSVKVSCKASGGSLSSHGFSWVRQAPGQGLEWIGGIIPMFGRANYAQRLQDRVIINADESTTTVTMELSSLTSDDTAVYYCARGPRVFGVVNDWYFDLWGRGTLVTVSS	ARGPRVFGVVNDWYFDL	0.903931	1	1	0.761196	1	1	0.846752	1	1	0.740881	1	0	0.790209	1	1	0.760769	1	0.374711	0	0.319472	0	0.32602	0
4449	4902	1181	2882	5262	low_non-spec_31309	1	QSVLTQPASVSGSPGQSITISCTGTSSDFGTHDSVSWYQQHPGKAPKLMIYDVSSRPSGVSNRFSGSKSGNTVSLTISGLQAEDEADYYCSSYISSSTPALFGGGTQLTVL	QVQLQESGPGLVRPSETLSLTCTVSGGPISGHYWNWIRQPAGKRLEWVGRINPSGTANYNPSLKGRGTISLDTSKNEFSLKLTSVTAADTAVYYCARAPNSSGWEYYSDSWGPGTLVTVSS	ARAPNSSGWEYYSDS	0.967486	1	1	0.925098	1	1	0.919934	1	1	0.8499	1	0	0.14243	0	0	0.991616	1	0.87719	1	0.428467	0	0.382641	0
4513	4972	1198	2928	5342	low_non-spec_31310	1	QSALTQPASVSGSPGESITISCTGTSSDVGAYDYVSWYQHHPGKPPKLIIYDLTKRPSGVSPRFSASKSGTTASLTISGLQAEDEADYYCFSYTTSSTSFGGGTKVTVL	QVQLVQSGAEVKKPGASVKVSCHASGYTLSDLSVHWVRQAPGKGLEWMGGIDPERDETIYAQKFQGRVTLTEDPSTNTAYMEMRSLRSDDTAMYYCATVGTKADGIDWFDPWGQGTLITVSS	ATVGTKADGIDWFDP	0.974827	1	1	0.988282	1	1	0.991861	1	1	0.99091	1	1	0.985013	1	1	0.984643	1	0.859637	1	0.479126	0	0.75628	1
2230	2408	3	6	2519	low_non-spec_31311	1	QPVLTQPPSMSVAPGETARIPCGGDNIGRKTVQWYKFKPGQAPLMVISYDTDRSSGIPERISGSNSGDTATLTISRAEAGDEADYFCQVWDSDADHVVFGGGTQLTVL	QVQLQQSGPGLVKPSQTLSLTCVISGDSVSSNSAAWSWIRQSPSRGLEWLGRTYYRSKWYNDYAESVRSRIIINPDTSKNQISLQLNSVTPEDTAVYYCARDPGHSLDYWGQGTLVTVSS	ARDPGHSLDY	0.981117	1	1	0.974413	1	1	0.969884	1	1	0.990378	1	1	0.969644	1	1	0.993403	1	0.763838	1	0.453121	0	0.907255	1
4495	4953	4	6	5320	low_non-spec_31312	1	QPVLTQPASVSGSPGQSITISCSGTSSDIGKYNLVSWYQQHPGKAPKLIIYEVNKRPSGVSNRLSASKSGNTASLTISGLQAEDEADYYCCSHAGLSIFAVFGGGTKLTVL	QVQLQQSGPGLVKPSQTLSLTCAISGDSVSSNSAAWNWVRQSPSGGLEWLGRTYYRSTCVYDYAVSVKSRITINPDTSKNQFSLQLNSVTPEDTAVYYCAREITLFGGVPGYFDNWGQGTLVTVSS	AREITLFGGVPGYFDN	0.330963	0	0	0.435127	0	1	0.237323	0	0	0.895899	1	1	0.204895	0	0	0.994391	1	0.0659226	0	0.238573	0	0.502413	1
1301	1390	3	1140	1442	low_non-spec_31313	1	QSVLIQPASVSGSPGQSITISCTGTSNDVGGYDYVSWYQQHPGKAPKLLIYEVSNRPSGVSSRFSGSKSGNTASLTISGLQAEDEADYHCSSYTSSSPVVVFGGGTQLTVL	QVQLQQSGPGLVKPSQILSLTCDISGDSVSRDSAAWNWIRQSPSRGLEWLGRTYFRSKWYTDYAVSVRSRISINPDTPKNQFSLQLKSVTPEDTAIYYCARGGTEWELLDYWGQGTLVTVSS	ARGGTEWELLDY	0.985431	1	1	0.919308	1	1	0.656388	1	0	0.608446	1	0	0.930641	1	1	0.993419	1	0.27918	0	0.364551	0	0.896607	1
5054	5565	1	1	5980	low_non-spec_31314	1	EIVLTQSPGTLSLSPGERATLSCRASQSVSSSYLAWYQQKPGQAPRLLIYDASSRATGIPDRFSGNGSGTDFTLTISRLEPEDFAVYYCQQYRSSPWSFGQGTKVEIK	QVQLVQSGAEVKKPGSSVRVSCKASGGTFNSYAISWVRQAPGQGLEWMGGIIPIFGTANYAQKFQGRVTITADESTSTAYMELSSLRSEDTAVYYCARDTDTAMVTPGGYYYGMDVWGQGTTVTVSS	ARDTDTAMVTPGGYYYGMDV	0.972452	1	1	0.985626	1	1	0.982255	1	1	0.987266	1	1	0.98572	1	1	0.946684	1	0.643952	1	0.50807	1	0.967323	1
4497	4955	3	4	5322	low_non-spec_31315	1	DIVLTQSPDSLAVSLGERATINCKSSQSVLSSSDNQNYLAWYQQKSGQPPNLLIYWASTRESGVPDRFSGSGSGTDFTLTISSLQAEDVAVYFCHQYHSTPLTFGGGTKLEIK	QVQLQQSGPGLVKPSQTLSLTCAISGDSVSSNSAAWNWIRQSPSGGLEWLGRTYYRSKWYNDYAISVQSRITINPDTSKNQFSLQLNSVTPEDTAVYYCVRTVALGRGMDVWGQGTTVTVSS	VRTVALGRGMDV	0.986821	1	1	0.978645	1	1	0.933292	1	1	0.956604	1	1	0.794382	1	1	0.950267	1	0.97262	1	0.674885	1	0.988848	1
4454	4907	1184	2887	5267	low_non-spec_31316	1	QSALIQPASVSGSPGQSITISCTGTSSDVGGFNYVSWYQHHPGKPPKLIIYDLTKRPSGVSPRFSASKSGTTASLTISGLQAEDEADYYCFSYTTSSTSFGGGTKVTVL	QVQLVESESEVKKPGSPVKVSCKTSGGTFSSDAIGWVRQAPGQGLEWVGGIIPDLGTAHYAQSFRGRVTITADESTRTGYMELSSLRSDDTAIYYCARGKDGYNYFDSWGQGTLVTVSS	ARGKDGYNYFDS	0.49812	0	0	0.698855	1	1	0.952123	1	1	0.956902	1	1	0.965251	1	1	0.981488	1	0.638569	1	0.443353	0	0.0146157	0
520	543	3	6	557	low_non-spec_31317	1	SYVLTQPPSASGTPGQRVTISCSGGSSNIGSNVVNWYQQLPGTAPKLLIYSNNQRPSGVPDRFSGSKSGNTASLTISGLQAEDESHYYCSSYTSSNTWVFGGGTKVTVL	QVQLQQSGPGLVKPSQTLSLTCAISGDSVSSNSAGWSWIRQSPSRGLEWLGRTYYRSKWYNDYAVSVKSRITINPDTSKNQFSLQLNSVTPEDTAVYYCARSRYSSSSDEYFQHWGQGTLVTVSS	ARSRYSSSSDEYFQH	0.192448	0	0	0.905796	1	1	0.470752	0	0	0.355561	0	0	0.199853	0	0	0.985459	1	0.248508	0	0.3364	0	0.471688	0
5444	6001	20	622	6454	low_non-spec_31318	1	DIRVTQSPSSLSASVGDRVTITCRASQNIRSYLNWYQQKPGTAPKLLIYAASTLQSGVPSRFSGSGSGTDFTLTISSLQPGDFATYYCQQSYTTPFTFGPGTKVDIK	QVQLQESGPGLVKPSETLSLTCTVSGGSISNFYWTWIRQPPGKGLEWIGYAHFSGSTNYNPSLKSRVTISVDTSNNQFSLRLNSVTASDTAVYYCARGAATAATYDFWGQGTLVTVSS	ARGAATAATYDF	0.3589	0	0	0.869541	1	1	0.894142	1	1	0.58927	1	0	0.953232	1	1	0.968591	1	0.303129	0	0.339656	0	0.0857524	0
4779	5265	1	1	5648	low_non-spec_31319	1	EIVLTQSPATLSLSPGERATLSCGASQSIISDYLAWYQQKPGLAPRLLIFDTSTRATGIPDRFSGSGSGTDFTLTISRLEPEDFAVYYCQHDGSPPFTFGPGTKVDIK	QVQLVQSGAEVKKPGSSVKVSCKASGGTFSTYSISWVRQAPGQGLEWMGRIIPILGKANYAQKFQGRVTISADKSTSTAYVELSSLRSEDTAVYYCATCRSTTCFADDAFDIWGQGTMVTVSS	ATCRSTTCFADDAFDI	0.832364	1	1	0.716441	1	1	0.952358	1	1	0.891599	1	1	0.93	1	1	0.934408	1	0.253451	0	0.233501	0	0.298293	0
4505	4964	45	2924	5333	low_non-spec_31320	1	QSVLTQPASVSGSPGQSITISCTGISPNNGNYNLVSWYQQRPDKAPKLIIYEGNKRPSGVSNRFSASKSGDTASLTISGLQPEDEADYYCCSYSPSAFAVFGGGTQLTVL	QVQLVQSGAEVKKPGASVKVSCKASGYTFTADYIHWVRQAPGQGLEWMGWINPNSGGIDYAQKFQDRVTLTRDTSISTAYMELSRVTSDDTAVYFCARSVQLELKRSAFDVWGQGTMVAVSS	ARSVQLELKRSAFDV	0.921786	1	1	0.879634	1	1	0.96878	1	1	0.995076	1	1	0.992428	1	1	0.987904	1	0.102506	0	0.279928	0	0.924402	1
1475	706	3	167	726	low_non-spec_31321	1	QSVLIQPASVSGSPGQSITISCTGTSSDVGAYDYVSWYQQHPGKAPKLIIYEGTKRPSGVSDRFSGSTSDSTASLTISALQAEDEADYYCCSFANNIVFGGGTQLTVL	QVQLQQSGPGLVKPSQTLSLTCAISGDNVFSNSIAWNWIRQSPSRGLEWLGRTYYRSKWYNDYALSVKSRILINLDTSKNQFSLQLNSVTPEDTAVYYCARGQHTAFDIWGQGTMVTVSS	ARGQHTAFDI	0.964699	1	1	0.980498	1	1	0.887504	1	1	0.975108	1	1	0.765265	1	1	0.991603	1	0.931085	1	0.56908	1	0.987517	1
421	433	4	6	439	low_non-spec_31322	1	DIRLTQSPYSLSASVGDRVTITCRASQSVNTNLNWYQQKPGKAPKLLIHDASSLHSGVPSRFTGSGSGTDFTLTISSLQPEDFATYYCQHSYTPPPTFGPGTKVDIK	QVQLQQSGPGLVKPSQTLSLTCAISGDSVSSNSATWTWIRQSPSRGLEWLGRTYCRPKCYNDYAVSVKSRITINPDTSKNQFSLQLNSVTPEDTAVYYCAREGTGYFDIWGRGTLVTVSS	AREGTGYFDI	0.0326182	0	0	0.0211722	0	0	0.674704	1	0	0.267244	0	0	0.135951	0	0	0.966632	1	0.179744	0	0.369351	0	0.00357786	0
421	433	4	6	439	low_non-spec_31323	1	PSVLIQPASVSGSPGQSITISCTGTSNDVGGYDYVSWYQQHPGKAPKLLIYEVSNRPSGVSSRFSGSKSGNTASLTISGLQAEDEADYHCSSYTSSSPVVVFGGGTQLTVL	QVQLQQSGPGLVKPSQTLSLTCAISGDSVSSNSATWTWIRQSPSRGLEWLGRTYCRPKCYNDYAVSVKSRITINPDTSKNQFSLQLNSVTPEDTAVYYCAREGTGYFDIWGRGTLVTVSS	AREGTGYFDI	0.121548	0	0	0.836701	1	1	0.766547	1	0	0.952223	1	1	0.970479	1	1	0.992146	1	0.269607	0	0.434711	0	0.213403	0
4496	4954	111	2918	5321	low_non-spec_31324	1	QSALTQPASVSGSPGQSITISCTGSSSDVGGYNYVSWYQQHPGKAPKLMIYEVSNRPSGVPGRFSGSKSGNTASLTISGLQAEDEADYYCSSYTSGRTYVFGTGTKLTVL	QVQLVQSEGDVVRPGGSLRLSCAASGFTFGDYGMSWVRQAPGKGLEWVSAISGSGGSTYYADSVKGRFTISRDNSKNTLYLQMNSLRAEDTAVYYCARDVSLPTTVTTGRGFDYWGQGTLVTVSS	ARDVSLPTTVTTGRGFDY	0.97721	1	1	0.941051	1	1	0.995123	1	1	0.995582	1	1	0.990462	1	1	0.988393	1	0.576033	1	0.438262	0	0.983443	1
4531	4991	3	19	5362	low_non-spec_31325	1	QSALTQPASVSGSPGESITISCTGTSSDVGAYDYVSWYQHHPGQAPKLMIYDVSNRPSGVSSRFSGSKSGNTASLTISGLQAEDEADYYCSSFTGSSPSAVFGGGTQLTVL	QVQLQQSGPGLVQPSQTLSLTCAISGDSVSSNSAAWNWIRQSPSRGLEWLGRTYYRSKWYNDYAVSVKGRLTINPDTAKNQFSLQLNSVTPEDTAVYYCARQGATGGLDVWDQGTTVTVSS	ARQGATGGLDV	0.988608	1	1	0.97483	1	1	0.928748	1	1	0.987052	1	1	0.982381	1	1	0.989564	1	0.929027	1	0.603377	1	0.955006	1
4453	4906	3	4	5266	low_non-spec_31326	1	QSALTQPASVSGSPGQSITISCTGTSSDIGSCNYVSWYQQHPGKAPKLMIHDVSNRPSGVPDRFSGSKSGNTASLTISGLQAEDEADYYCSSYTSSSTSVFGGGTKVTVL	QVQLQQSGPGLVKPSQTLSLTCAISGDSVSSNSAAWNWIRQSPSRGLEWLGRTYYRSKWYNDYAVSVKSRITINPDTSKNQFSLQLNSVTPEDTAVYYCARSDHYAFDIWGQGTMVTVSS	ARSDHYAFDI	0.9775	1	1	0.987825	1	1	0.881578	1	1	0.917735	1	1	0.914432	1	1	0.987614	1	0.963663	1	0.61695	1	0.994616	1
991	1044	1	1	1077	low_non-spec_31327	1	QSALTQPASVSGSPGQSVTISCTGTSSDIGSNDYVSWYQQHPGKAPKLMIYEVSHRPSGLSNRFSGSKSGDTASLTISGLQAEDEADYYCSSYTSSNTQVFGTGTKLTVL	QVQLVQSGAEVKKPGSSVKVSCKASGGTFSSYAISWVRQAPGQGLEWMGRIIPTVGIANYAQKFQGRVTMTADKSTSSAFMELSSLRSEDTAVYFCARDLGAPVAGVVGAFDIWGQGTMVTVSS	ARDLGAPVAGVVGAFDI	0.921476	1	1	0.946961	1	1	0.95073	1	1	0.9849	1	1	0.966566	1	1	0.978712	1	0.404133	0	0.376863	0	0.957414	1
5236	5766	1509	3576	6197	low_non-spec_31328	1	ETTLTQSPAFMSATPGDRVTISCKASHDVDDDLNWYQQKPGKAPVLIIREATTLVPGIPPRFSGSGYGTDFTLTINNMESEDAAYYFCLQHDNPPYSFGQGTKLEIK	QVQLVQSGAGVKKPGSSVKVSCKASGGTFTSDSFSWVRQAPGQGLEWMGRIIPLLVTPTYAQKFQDRVTITADRLSSSVFMELSTLTSDDTAVYYCARDGLDTIFGVDTTRFDSWGQGTLVTVSS	ARDGLDTIFGVDTTRFDS	0.325475	0	0	0.941863	1	1	0.993679	1	1	0.929244	1	1	0.95611	1	1	0.982479	1	0.688597	1	0.411253	0	0.254982	0
452	5065	1224	2982	5437	low_non-spec_31329	1	QPVLIQSPSVSGAPGQRVTISCTGSSSNIGAGYDVQWYQQLPGTAPKLLIYSNDQRASGVPGRFSGSTSGTSASLAISGLQSEDEADYYCAAWDDRLNGAVFGGGTQLTVL	QVQLQESGPGLEEPSETLSLTCTVSGGSISDSYWSWIRQPAGKGLEWIGRIYPSGSTNYNPSLQSRVSMSLDTSENQFFLKVTSVTAADTAVYYCARRGGEWLDAFDIWGRGTLVTVSS	ARRGGEWLDAFDI	0.975937	1	1	0.993748	1	1	0.981504	1	1	0.990526	1	1	0.992181	1	1	0.995913	1	0.92795	1	0.524558	1	0.592098	1
4444	4897	133	499	5257	low_non-spec_31330	1	ETTLTQSPPFMSGTPGDKVSISCKASQDIDDDMNWYQQTPGEAALFIIQEATTLVPGIPPRFSGSGYGTEFTLTINNIESEDAAYYFCLQHDNFPLTFGPGTKMDIK	QVQLVQSGAEVKKPGASVKVSCKASGYTFTSYGISWVRQAPGQGLEWMGWISAYNGNTNYAQMLQGRVTMTTDTSTSTAYMELRSLRSDDTAVYYCARGGYDFWSGYGDAFDIWGQGTMVTVSS	ARGGYDFWSGYGDAFDI	0.655058	1	1	0.99075	1	1	0.995967	1	1	0.99548	1	1	0.993117	1	1	0.98125	1	0.852365	1	0.577573	1	0.488442	0
3321	3626	245	1712	3847	low_non-spec_31331	1	DIRLTQSPSSLSASVGDRVTITCQASQDISNYLNWYQQKPGKAPKLLIYDASNLETGVPSRFSGSGSGTDFTFTISSLQPEDIATYYCQHSYSTPYSFGQGTKVEIK	EVQLVETGGGLVQPGGSLRLSCAASGFTFSNSAMSWVRQAPGKGLEWVSVIHSGGSTTYYADSVKGRFTISRDNSKNTLYLQMSSLRAEDTAVYYCAKHTSTWWGGEDHYGMDVWGQGTTVTVSS	AKHTSTWWGGEDHYGMDV	0.987114	1	1	0.993075	1	1	0.993983	1	1	0.978989	1	1	0.994667	1	1	0.929036	1	0.806095	1	0.482894	0	0.994989	1
3299	5752	3	4	6183	low_non-spec_31332	1	QSALIQPASVSGSPGQSITISCTGTSSDLGAYDSVSWYQQHPGKAPKLIIYDVTNRPSGVSNRFSGSNSQNTATLTISGTQAMDEADYYCQAWDSDTSVFGSGTKLTVL	QVQLQQSGPGLVKPSQTLSLTCAISGDSVSSNSAAWNWIRQSPSRGLEWLGRTYYRSKWYNDYAVAVKSRVFINPDTSQNQFSLQLNSVTPEDTAMYYCARDRSGYGQFDSWGQGTLVTVSS	ARDRSGYGQFDS	0.984842	1	1	0.938708	1	1	0.886381	1	1	0.98345	1	1	0.888936	1	1	0.989195	1	0.800169	1	0.418826	0	0.922555	1
77	78	3	102	78	low_non-spec_31333	1	EIVMTQSPGTLSLSPGERATLSCRASQTVSTSYLAWYQQKPGQAPRLLIYGASSRATGIPDRFSGSGSGTDFTLTISRLEPEDFAVYYCQQYGSSPITFGQGTRLEIK	QVQLQQSGPGLVKPSQTLSLTCAISGDSVSSNSAAWLWLRQSPSRGLEWLGRTYYRSKWYTDYAESVKSRIVFSPDTSKNQLSLQLKSATPEDTAVYYCARRTGTGIDYWGQGTLVTVSS	ARRTGTGIDY	0.0484997	0	0	0.00161859	0	0	0.0688813	0	0	0.289749	0	0	0.101794	0	0	0.959775	1	0.400637	0	0.307817	0	0.0313185	0
4445	4898	3	19	5258	low_non-spec_31334	1	QSALIQPASVSGSPGQSITISCTGTSSDVGGYNYVSWYQQHPGKAPKVIIYDVNNRPSGVPDRFSGSKSDTSASLAISGLQSEDEADYYCAAWDDSLNGPVFGGGTQLTVL	QVQLQQSGPGLVRPSQTLSLTCGISGDSVSSNSAAWNWIRQSPSRGLEWLGRTYFRSKWYNDYAVSVKSRITINPDTSKNQFSLQLSSVTPDDSAVYYCAREGPEGAFDSWGQGTLVTVSS	AREGPEGAFDS	0.993983	1	1	0.993912	1	1	0.97931	1	1	0.992751	1	1	0.988934	1	1	0.996782	1	0.995246	1	0.754715	1	0.997207	1
183	1850	740	2917	1931	low_non-spec_31335	1	QPVLTQSPSASGTPGQRVTISCSGSSSNIGSNTVNWYQQLPGTAPKLLISSNNQRPSGVPDRFSGSKSDTSASLAISGLQSEDEADYYCAAWDDSLNGPVFGGGTQLTVL	QVQLVQSGAEVKKPGASVKVSCKVSGNTLTGLSIHWVRQAPGKGLEWMGGLHPEDHETIYAQKFQGRVTMTEDTSTDTAYMELSSLTSDDTAVYYCARGAQNAFDIWGQGTMVTVSS	ARGAQNAFDI	0.991549	1	1	0.994854	1	1	0.994793	1	1	0.996628	1	1	0.995424	1	1	0.996443	1	0.91169	1	0.638068	1	0.99651	1
4471	4925	1	2903	5445	low_non-spec_31336	1	EIVMTQSPGTLSLSPGQSVTISCTGTSSDVGGYNYVSWYQQHPGKAPKLMIFEVTKRPSGVPDRFSGSKSGNTASLTVSGLQAEDEAHYYCSSFAGSKNVLFGGGTKLTVL	QVQLVQSGAEVKKPGSSVKVSCKASGGSFSSNAISWVRQAPGQGLEWMGRVTPILGAADYAQKFQGRVTITADKSTNTVYMELNILRSEDTAVYYCARDDIVTTLSALDMWGQGTMVTVSS	ARDDIVTTLSALDM	0.844449	1	1	0.983733	1	1	0.974726	1	1	0.941219	1	1	0.97329	1	1	0.995019	1	0.446057	0	0.411996	0	0.12386	0
4584	5053	1	1	5425	low_non-spec_31337	1	QPVLTQPASVSGSPGQSITISCSGTDDYVGTYNLVSWYQQHPGKAPKLIIYEGTKRPSHISDRFSGSTSDSTASLTISGLQAEDEADYYCCSFANDIVFGGGTQLTVL	QVQLVESEAELKKPGSSVKVSCEASGGTFSGYAISWVRQAPGQGLEWLGGFIPLSGTANYAQKFQGRVTFTAEGSTSTAYMELSSLRSEDTAVYYCAREVGATAVRHFDYWGQGTLVTVSS	AREVGATAVRHFDY	0.938654	1	1	0.987107	1	1	0.991442	1	1	0.995217	1	1	0.987378	1	1	0.981821	1	0.764627	1	0.502947	1	0.280647	0
4500	4959	186	712	5326	low_non-spec_31338	1	QRGLTQPPSVSVAPGQTARIPCGGTNIDKKSVHWIQQKPGQAPVLVVFDDSDRPSGIPERFSGSNSGNTASLTINRVEAGDEADYYCQVWDSSSDHVVFGGGTQLTVL	QVQLQQSGPGLVKPSQTLSLTCDISGADVTSNLAAWTWIRQSPSRGLEYLGRTYYRSEWHHDYAFSVKSRVTINPDTSKNQFFLQLNSVTPEDSAVYYCAREEGRASSWPYFDYWGQGTLVTVSS	AREEGRASSWPYFDY	0.407018	0	0	0.725169	1	1	0.980539	1	1	0.985979	1	1	0.3487	0	0	0.994352	1	0.761088	1	0.522029	1	0.0869929	0
4507	4966	507	2902	5336	low_non-spec_31339	1	QPVLTQSPSASGTPGQSVTISCSGSGSNIGINTVNWYQQLPGTAPKLLIWSNFQRPSGVPDRFSGSKSGTSASLAISGLQSEDEADYYCAAWDDILNGVVFGGGTKLTVL	QVQLVQSEAEVKQPGASVKVSCKVSGYTLTELSMHWVRQAPGKGLEWMGGFDIEDGETIYAQKFQGRVTMTEDTSTDTAYMELSSLKSEDTAVYYCATDLENDAFDIWGQGTMVTVSS	ATDLENDAFDI	0.990958	1	1	0.993753	1	1	0.994062	1	1	0.996867	1	1	0.995554	1	1	0.99738	1	0.813131	1	0.519309	1	0.901366	1
3000	4673	1	2923	5331	low_non-spec_31340	1	QSVLTQPASVSGSPGQSITISCTGTSSDVGGWDYVSWYQQHPGKAPQLIIYDVTDRASGISDRFSGSKSGNTASLTISGLQADDEADYYCSSYRSTDPLVVFGGGTKLTVL	QVQLVQSGAEVKRPGSSVKVSCKASGDTISNFAISWVRQAPGQGLEWVGGIVPIFGPTNYAQKFQGRVTITADESTNTAYMELNSLRSEDTAVYYCARDQGWFDPWGQGTTVTVSS	ARDQGWFDP	0.989542	1	1	0.992414	1	1	0.991296	1	1	0.993799	1	1	0.994252	1	1	0.994706	1	0.877389	1	0.540724	1	0.937759	1
4468	4922	5	3510	5282	low_non-spec_31341	1	QPVLTQSASVSGSPGQSITISCTGTSSDVGGYNSVSWYQQHPGNAPKLMIYDVSNRPSGVPDRLSGSKSGNTASLTISGLQAEDEADYYCSSYTNTDSYVFGTGTKLTVL	QVQLVESEGGVVQPGTSLRLSCAASGFTLGEYYMTWIRQAPGKGLEWVAVTSYDGSNKYYADSVKGRFTISRDNSKNTLYLQMNSLRADDTAAYYCAKDTRDYGEGGLGSSGLDVWGQGTTVTVSS	AKDTRDYGEGGLGSSGLDV	0.987915	1	1	0.994399	1	1	0.995826	1	1	0.997002	1	1	0.997338	1	1	0.996095	1	0.829496	1	0.501302	1	0.924087	1
4444	4897	133	499	5257	low_non-spec_31342	1	EIVMTQSPGTLSLSPGERATLSCRASQSVSNSYLAWYQQKPGQAPRLLIYGASSRATGIPDRFSGSGSGTDFTLSISRLEPEDFAVYYCQQYATSPITFGQGTRLEIK	QFQLVQSGAEVKKPGASVKVSCKASGYTFTSYGISWVRQAPGQGLEWMGWISAYNGNTNYAQMLQGRVTMTTDTSTSTAYMELRSLRSDDTAVYYCARGGYDFWSGYGDAFDIWGQGTMVTVSS	ARGGYDFWSGYGDAFDI	0.966463	1	1	0.988146	1	1	0.988885	1	1	0.991199	1	1	0.980142	1	1	0.941983	1	0.646918	1	0.461034	0	0.947734	1
77	78	3	102	78	low_non-spec_31343	1	ETTLTQSPAFMSATPGDKVNISCKASQDIDDDMSWYQQKPGEAVVLIIQEATTLVPGIPPRFSGSGSGTDFTLTIDNIESEDAAFYFCLQHDNFPLTFGGGTKLEIK	QVQLQQSGPGLVKPSQTLSLTCAISGDSVSSNSAAWLWLRQSPSRGLEWLGRTYYRSKWYTDYAESVKSRIVFSPDTSKNQLSLQLKSATPEDTAVYYCARRTGTGIDYWGQGTLVTVSS	ARRTGTGIDY	0.208451	0	0	0.1446	0	0	0.943512	1	1	0.984727	1	1	0.950913	1	1	0.984735	1	0.772461	1	0.519951	1	0.0552324	0
4471	4925	1	2457	5285	low_non-spec_31344	1	EIVMTQSPGTLSLSPGERATLSCRASQSVSNSYLAWYQQKPGQAPRLLIYGASSRATGIPDRFSGSGSGTDFTLSISRLEPEDFAVYYCQQYGRSPRTFGQGTKVEIK	QVQLVQSGAEVKKPGSSVKVSCKGSGGIFSSNSISWVRQAPGQGLEWMGRVTPILGAADYAQKFQGRVTITADKSTSTAYMELDSLRSEDTAVYYCARDDIVTTLSAFDIWGQGTMVTVSS	ARDDIVTTLSAFDI	0.00487486	0	0	0.191325	0	0	0.979168	1	1	0.614867	1	0	0.934205	1	1	0.960404	1	0.0192711	0	0.186245	0	0.00170734	0
1608	4952	3	6	5317	low_non-spec_31345	1	QSALTQPASVSGSPGQSITISCTGTSSDVGGYNYVSWYQQHPGKAPKLMIYDVTNRPSGVSSRFSGSKSGDTASLTISGLQAEDEADYYCSSYTSSSTLALFGGGTQLTVL	QVQLQQSGPGLVKPSQTLSLTCAISGDSVSSNSGAWNWIRQSPSGGLEWLGRTYYRSRWYNDYAVSVKSRITINPDTSKNQFSLQLNSVTPEDTAVYYCARGVDSTFDVWGQGTMVTVSS	ARGVDSTFDV	0.980482	1	1	0.993116	1	1	0.925879	1	1	0.986824	1	1	0.983363	1	1	0.994234	1	0.199836	0	0.376776	0	0.941851	1
4576	5044	3	6	5416	low_non-spec_31346	1	QSVLIQPASVSGSPGQSITISCTGISSDVGGFNYVSWYQHHPGKPPKLIIYDLTKRPSGVSPRFSASKSGTTASLTISGLQAEDEADYYCFSYTTSSTSFGGGTKVTVL	QVQLQQSGPGLVKPSQTLSLTCAISGDSVSSNSAAWNWVRQSPSGGLEWLGRTYYRSKWYYDYAVSVKSRITINPDTSKNQFSLQLNSVTPEDTAVYFCASEHYGANDYWGQGTLVTVSS	ASEHYGANDY	0.752612	1	1	0.917383	1	1	0.575709	1	0	0.960023	1	1	0.4952	0	0	0.990348	1	0.432696	0	0.401969	0	0.674417	1
4471	4925	1	2457	5285	low_non-spec_31347	1	QSALIQPASVSGSPGQSITISCTGTAVTLVAITMSPGTNSTQAEPPKSCIYEVSNRPSGVSNRFSASKSGNTASLTISGLQAEDEADYYCSSYTTNRTLEAVFGGGTQLTVL	QVQLVQSGAEVKKPGSSVKVSCTASGGTFSSNAISWVRQAPGQGLEWMGRVTPILGAADYAQKFQGRVTITADKSTGTAYMELNSLRSEDTAVYYCARDDIVTTLSAFDIWGQGTMVTVSS	ARDDIVTTLSAFDI	0.962655	1	1	0.783614	1	1	0.990395	1	1	0.987854	1	1	0.946121	1	1	0.99255	1	0.894624	1	0.590087	1	0.843715	1
4520	4979	507	1750	5350	low_non-spec_31348	1	EIVMTQSPGTLSLSPGERATLSCRASQSVSSSYLAWYQQKPGQAPRLLIYGASSRATGIPDRFSGSGSGTDFTLSISRLEPEDFAVYYCQQYATSPITFGQGTRLEIK	QVQLVQSGAEVKKPGASVKVSCKVSGYTLTDLSMHWVRQAPGKGLEWMGNFDPEDGETIYAQKFQGRVTMTEDTSTDTVYMELSSLRSEDTAVYYCATERRSSGRWEWGQGTLVTVSS	ATERRSSGRWE	0.987048	1	1	0.992405	1	1	0.978681	1	1	0.994552	1	1	0.964442	1	1	0.517126	1	0.946803	1	0.594842	1	0.998173	1
4991	5496	740	3044	5902	low_non-spec_31349	1	QSALTQPRSVSGSPGQSVTISCTGSSSDVDGYNYVSWYQQHPGTAPKVMIYEGSKRPSGVSNRFSGSKSGNTASLTISGLQAEDEADYYCCSYAGSGTYVFGTGTKLTVL	QVQLVQSGAEVKRPGASVKVSCKVSGYTLPEISLHWVRQAPGKRLEWMGGFDPEDGKTIYAQKFQGRVTMTEDTSTDTAYMELSSLTSEDTAVYYCATSGVASRLLEWLFPTLNYWGQGTLVIVSS	ATSGVASRLLEWLFPTLNY	0.980561	1	1	0.909987	1	1	0.986987	1	1	0.989779	1	1	0.950506	1	1	0.973418	1	0.778036	1	0.515375	1	0.970784	1
4584	5053	1	1	5425	low_non-spec_31350	1	QSALTQPASVSGSPGQSITISCTGTSSDVGGYNYVSWYQQHPGRAPKLLIYEVSERPSGVSNRFSGSKSGNTASLTISGLQAEDEADYYCSSYTSSGTYVFGTGTKLTVL	QVQLVESEAELKKPGSSVKVSCEASGGTFSGYAISWVRQAPGQGLEWLGGFIPLSGTANYAQKFQGRVTFTAEGSTSTAYMELSSLRSEDTAVYYCAREVGATAVRHFDYWGQGTLVTVSS	AREVGATAVRHFDY	0.963465	1	1	0.989944	1	1	0.987364	1	1	0.991518	1	1	0.968702	1	1	0.978993	1	0.89356	1	0.540756	1	0.398675	0
3600	3945	1	2895	4195	low_non-spec_31351	1	EIVLTQSPGTLSLSPGERATLSCRASQSLNSNYLAWYQQKPGQAPRLLIYGASSRATGIPDRFSGSGSGTDFTLTISRLEPEDFAVYYCQQYGSSPWTFGQGTKVEIK	QVQLVQSGAEVKKPGASVKVSCKASGYSFTDYGISWVRQAPGQGLEWMGGIVPIFATANYAQRFEGRVTISADESTGTAYMELSSLRAEDTAVYYCARAGEMATMGGFDHWGQGTLVTVSS	ARAGEMATMGGFDH	0.989732	1	1	0.992745	1	1	0.991676	1	1	0.997369	1	1	0.991319	1	1	0.968002	1	0.952209	1	0.592249	1	0.990786	1
4783	5270	1	1757	5653	low_non-spec_31352	1	QSVLTQPASVSGSPGQSITISCTGTSSDVGGYNYVSWYQQHPGKAPKLMIYDVSNRPSGVSDRFSGSKSGNAASLTISGLQAEDEADYYCSSYTTSSTLVVFGGGTQLTVL	QVQLVESEAEVKKPGSSVKVSCKASGGTFNIYAISWVRQAPGQGLEWVGDIIPMVGTPNYAQKLQGRVTITADESTTTAYMELSSLRSEDTAVYYCASEWRGSLDYWGQGTLVTVSS	ASEWRGSLDY	0.894763	1	1	0.991356	1	1	0.993083	1	1	0.993556	1	1	0.985562	1	1	0.992258	1	0.880487	1	0.494386	0	0.276484	0
4472	4926	1	1	5286	low_non-spec_31353	1	QSALTQPRSVSGSPGQSVTISCTGTSSDVGRYNYVSWYQQHPGKAPKLLIYDVRNRPSGVSNRFSGSKSGNTASLTVSGLQAEDEADYYCSSYTASSTVVFGSGTKLTVL	QVQLVQSGAEVKKPGSSVKVSCKASGGTFSTYAISWVRQAPGQGLEWMGGIVPIFGTTNYAQKFQDRVTITADGSTSTTYMELSSLRSDDTAVYYCARDAARGYGSGIEAFDIWGQGTMVTVSS	ARDAARGYGSGIEAFDI	0.858632	1	1	0.912648	1	1	0.876264	1	1	0.985225	1	1	0.953559	1	1	0.986823	1	0.592182	1	0.40952	0	0.501978	1
4921	5740	26	167	6171	low_non-spec_31354	1	QPVLTQSPSVSVSPGQTATITCSGHILADQFASWYQHKPGQSPVLVLYQDNKRPSGIPERFAGSNSGNTATLTISGTQSMDEADYYCQAWDKGLGVFGTGTKVTVL	QVQLQQSGPGLVKPSQTLSLTCAISGDSVSTNSATWNWIRQSPARGLEWLGRTYYRSTYYSDYALSVKSRITINADTSRNQFSLQLSSVTPEDTAVYYCAREATNAFDIWGQGTMVTVSS	AREATNAFDI	0.972397	1	1	0.902776	1	1	0.838003	1	1	0.990062	1	1	0.398866	0	0	0.991457	1	0.398443	0	0.389654	0	0.878425	1
421	433	4	6	439	low_non-spec_31355	1	QSVVTQEPSLTVSPGGTVTLTCASSAGAVTSDHSPYWFQQKPGQAPTTLIFNTNNKHSLTPARFSGSLLGGKAALTLSDAQPEDEADYYCLLSYSGAAVFGGGTQLTVL	QVQLQQSGPGLVKPSQTLSLTCAISGDSVSSNSATWTWIRQSPSRGLEWLGRTYCRPKCYNDYAVSVKSRITINPDTSKNQFSLQLNSVTPEDTAVYYCAREGTGYFDIWGRGTLVTVSS	AREGTGYFDI	0.401137	0	0	0.875234	1	1	0.821647	1	0	0.983838	1	1	0.905362	1	1	0.995814	1	0.503262	1	0.412863	0	0.283825	0
3321	3626	210	2013	3847	low_non-spec_31356	1	QSVLTQPASVSGSPGQSITISCTGTSSDVGGYNYVSWYQQHPGKAPKLMIYDVSNRPSGVSNRFSGSKSGNTASLTISRLQAEDEADYYCSSYTTRSGLDVVFGGGTQLTVL	EVQLVESGGGLVQPGGSLRLSCAASGFTFSNSAMSWVRQAPGKGLEWVSVIHSGGSTTYYADSVKGRFTISRDNSKNTLYLQMSSLRAEDTAVYYCAKHTSTWWGGEDHYGMDVWGQGTTVTVSS	AKHTSTWWGGEDHYGMDV	0.962343	1	1	0.986139	1	1	0.993546	1	1	0.970221	1	1	0.992785	1	1	0.986245	1	0.543888	1	0.440006	0	0.936764	1
3321	3626	245	2013	3847	low_non-spec_31357	1	QSVLTQPASVSGSPGQSVTISCTGTSSDVGSYMFVSWYQQHPGKAPKLMISDVSNRPSGVPDRFSGSKSGNTASLTISGLRAEDEADYYCSSYTSTNTRVFGGGTKLTVL	EVQLAESGGGLVQPGGSLRLSCAASGFTFSNSAMSWVRQAPGKGLEWVSVIHSGGSTTYYADSVKGRFTISRDNSKNTLYLQMSSLRAEDTAVYYCAKHTSTWWGGEDHYGMDVWGQGTTVTVSS	AKHTSTWWGGEDHYGMDV	0.382057	0	0	0.973996	1	1	0.988851	1	1	0.931575	1	1	0.977377	1	1	0.98303	1	0.390019	0	0.350702	0	0.554483	1
141	142	4	21	142	low_non-spec_31358	1	QSVLIQPASVSGSPGQSITISCTGTSSDVGSYNLVSWYQQHPGRAPKLLIYEVSERPSGVSNRFSGSKSGNTASLTISGLQAEDEADYYCCSYAGTTNHAVFGGGTQLTVL	QVQLQQSGPGLVEPSQTLSLTCAISGDSVSSNSAAWNWIRQSPSRGLEWLGRTYYRSKWESDYAPSVESRIIINPDTSKNEFSLQLNSVTHEDTAVYYCAREGDDSSGWQDRYFDLWGRGTLVTVSS	AREGDDSSGWQDRYFDL	0.990082	1	1	0.972334	1	1	0.984239	1	1	0.990612	1	1	0.906742	1	1	0.995043	1	0.920084	1	0.54454	1	0.978291	1
4626	5101	1	1	5477	low_non-spec_31359	1	QSALTQPASVSGSPGQSITISCTGTSSDVGGYNYVSWYQQHPGKAPKLMIYDVTNRPSGVSNRFSGSKSGNTASLTISGLQADDEADYYCCSYAGSNNFVFGTGTKLTVL	QVQLVQSGAEVKKPGSSVKVSCKASGGTFSSYAISWVRQAPGQGLEWMGGIIPIFGTANYAQKFQGRVTITADESTSTAYMELSSLRSEDTAVYYCASAVVPPIHLGENPRHFDYWGQGTLVTVSS	ASAVVPPIHLGENPRHFDY	0.98851	1	1	0.984701	1	1	0.958485	1	1	0.956088	1	1	0.904166	1	1	0.983451	1	0.958548	1	0.613908	1	0.990038	1
5150	5668	1	1	6093	low_non-spec_31360	1	EIVLTQSPGTLSLSAGERATLSCRASQTLSNNYLAWYQQKPGQAPRLLIYGASSRATGIPDRFTGSGSGTDFTLTISRLEPEDFAVYHCQQYGSTLWTFGQGTKVEIK	QVQLVQSGAEVKKPGSSVKVSCKASGGTFSSYDFSWVRQAPGQGLEWVGGIVPIFGSTNYAQKFQGRVTITADESTNTAYMELNSLRSEDTAVYYCAREETSKQNAFDIWGQGTMVTVSS	AREETSKQNAFDI	0.969176	1	1	0.981417	1	1	0.986515	1	1	0.991628	1	1	0.982469	1	1	0.980673	1	0.65281	1	0.483162	0	0.768207	1
4444	4897	133	499	5257	low_non-spec_31361	1	EIVMTQSPGTLSLSPGERATLSCRASQSVSNSYLAWYQQKPGQAPRLLIYGASSRATGIPDRFSGSGSGTDFTLSISRLEPEDFAVYYCQQYATSPITFGQGTRLEIK	QVQLVQSGAEVKKPGASVKVSCKASGYTFTSYGISWVRQAPGQGLEWMGWISAYNGNTNYAQMLQGRVTMTTDTSTSTDYMELRSLRSDDTAVYYCARGGYDFWSGYGDAFDIWGQGTMVTVSS	ARGGYDFWSGYGDAFDI	0.942715	1	1	0.981671	1	1	0.989805	1	1	0.99186	1	1	0.98189	1	1	0.948192	1	0.673507	1	0.447837	0	0.886877	1
4986	5490	1402	3330	5896	low_non-spec_31362	1	QPVLTQSPSASGTPGQRVTISCSGSSSNIGSNTVNWYQQLPGTAPKLLISSNNQRPSGVPDRFSGSKSDTSASLAISGLQSEDEADYYCAAWDDSLNGPVFGGGTQLTVL	EVQLLETGGGLIQPGGSLRLSCAASGFMFSNYAMSWVRQAPGKGLEWVADISESGGNKNYGDSVKGRFTISRDNSKNTVSLQLNSLRAEDTALYYCARDSFWGTHPIDDAFDIWGQGTMVTVSS	ARDSFWGTHPIDDAFDI	0.988515	1	1	0.993051	1	1	0.995283	1	1	0.994822	1	1	0.99776	1	1	0.996955	1	0.199444	0	0.360469	0	0.988786	1
1387	1482	380	842	1534	low_non-spec_31363	1	EIVLTQSPGTLSLSPGERATLSCRASQSVSSNYLAWYQQKPGQAPRLLIYGASSRATGIPDRFSGSGSGTDFTLTISRLEPEDFAVYYCQQYGSSPFTFGPGTKVDIK	QVQLVQSGAEVKKPGSSVKVSCKVSGGTFNTYSINWVRQAPGQSLEWMGGITPMIGRIEVAEKFKDRVTINADESTTTVFMEMSRLESEDTAVVFCASLRDSPVWGQGTLVTVSS	ASLRDSPV	0.960727	1	1	0.8676	1	1	0.650795	1	0	0.94994	1	1	0.912198	1	1	0.968793	1	0.7091	1	0.438504	0	0.809748	1
4634	5110	1241	3016	5486	low_non-spec_31364	1	QSALTQPASVSGSPGQSITISCTGTSSDVGGYNYVSWYQQHPGKAPKLIIYEVSKGPSGISNRFSGSKSGNTASLTISGLQAEDEADYYCCSYAGSNRVFGTGTKLTVL	QVQLVQSGPEVKKPGSSVKVSCRASGGNFRNGAISWIRQAPGQGLEWVGGIMPIFGVGKSAEKFNDRLTISADASMTTVYLELRNLKPEDTAMYFCARDLQEVWAFDVWGQGTMVTVSS	ARDLQEVWAFDV	0.643391	1	1	0.00249916	0	0	0.953133	1	1	0.544379	1	0	0.915365	1	1	0.996118	1	0.0457282	0	0.216568	0	0.343634	0
5156	5674	5	3498	6099	low_non-spec_31365	1	QSVLIQPASVSGSPGQSITISCTGTSSDVGSYNLVSWYQQHPGRAPKLLIYEVSERPSGVSNRFSGSKSGNTASLTISGLQAEDEADYYCSSYAGSNNVIFGGGTKVTVL	QVQLVESEGGVVQPGRSLRLSCAASGFTFSSYAMHWARQAPGKGLEWVGVISYDGSDKYYADSVKGRFTISRDNSKNTLYLQMNSVRADDTAVYYCARFAHHYDSSGVGINHGMDVWGQGTTVTVSS	ARFAHHYDSSGVGINHGMDV	0.98846	1	1	0.985829	1	1	0.989856	1	1	0.997744	1	1	0.996808	1	1	0.986535	1	0.922717	1	0.536264	1	0.995997	1
967	5043	3	1739	5415	low_non-spec_31366	1	QSALIQPPSASGSPGQSVTISCTGTSSDVGGYNYVSWYQQHPGKAPKLMIFEVTKRPSGVPDRFSGSKSGNTASLTVSGLQAEDEAHYYCSSFAGSNNVLFGGGTKLTVL	QVQLQQSGPGLVKPSQTLSLTCGISGNNVSNSNAAWTWIRQSPSRGLEWLGRTYYRSRWFVDYGPSVRSRITINADTSKNQFSLQLDSVTPEDTAVYYCARDLSGYNDYWGQGTLVTVSS	ARDLSGYNDY	0.965537	1	1	0.951329	1	1	0.55111	1	0	0.983294	1	1	0.951994	1	1	0.997056	1	0.598166	1	0.377013	0	0.329794	0
877	927	407	3717	953	low_non-spec_31367	1	EIVLTQSPGTLSLSPGERATLSCRASQSVSNSYLAWYQQKPGQAPRLLIYGASSRATGIPDRFSGSGSGTDFTLSISRLEPEDFAVYYCQQYATSPITFGQGTRLEIK	QVQLVESEGGLVQPGGSLRLSCAASGFTFSDHHMDWVRQAPGKGLEWVARIRKQTNFYSTEYAASVQGRFTISRDDSKNSLFLQMNSLETEDTAVYYCARDWAGAGTGMDVWGQGTTVTVSS	ARDWAGAGTGMDV	0.920671	1	1	0.992446	1	1	0.995372	1	1	0.975101	1	1	0.993839	1	1	0.986363	1	0.849329	1	0.451072	0	0.965492	1
5416	5970	4	6	6418	low_non-spec_31368	1	QSALIQPASVSGSPGQSITISCTGTSSDVGGYNFVSWYQQHPGKPPKLMIYDVSNRPSGVPDRFSGSKSGNTASLTISGLQAEDEADYYCCSYTSSNTYVFGTGTKLTVL	QVQLQQSGPGLVKPSQTLSLTCAISGDSVSTNSATWNWIRQSPSRGLEWLGRTYYKSRWSNDYAVSVKSRITINADTSKNQFSLQLNSVTPEDTAVYYCARDYGGRAFDIWGQGTMVTVSS	ARDYGGRAFDI	0.985587	1	1	0.96411	1	1	0.774484	1	0	0.955013	1	1	0.00631395	0	0	0.992791	1	0.913526	1	0.53461	1	0.99506	1
4210	2705	3	5	5318	low_non-spec_31369	1	QSALIQPASVSGSPGQSITISCTGSSRDVGNYNFVSWYQVHPGKAPKLLIYDLSQRPSGVSNRFSGSKSGNTASLTISGLQAEDEADYYCSSYPTSGTFDVVFGGGTQLTVL	QVQLQQSGPGLVKPSQILSLTCVISGDSVSSNSATWNWIRQSPSRGLEWLGRTYYRSKWYNDYAVSVKSRITINPDTSKNQFSLQLNSVTPEDTAVYYCVRGGYNSYHSGLDVWGQGTTVTVSS	VRGGYNSYHSGLDV	0.979256	1	1	0.961856	1	1	0.103066	0	0	0.938403	1	1	0.919942	1	1	0.986423	1	0.921734	1	0.480772	0	0.926777	1
4495	4953	31	2305	5320	low_non-spec_31370	1	EIVLTQSPATLSLSPGERATLSCRASQSVSSYLAWYQQKPGQAPRLLIYDASNRATGIPARFSGSGSGTDFTLTISGLEPEDFAVYSCQQYGSSPPTFGQGTKVEIK	QVQLQQSGPGLVKPSQTLSLTCAISGDSVSSSSVTWNWIRQSPSRGLEWLGKGHTTGPSWYNDYAVSVKSRMTINPDTSKNQFSLQLNSVTPEDTAVYYCAREITLFGGVPGYFDNWGQGTLVTVSS	AREITLFGGVPGYFDN	0.929015	1	1	0.968661	1	1	0.267534	0	0	0.790483	1	0	0.828571	1	1	0.95062	1	0.95035	1	0.535941	1	0.490938	0
2649	2876	3	4	5438	low_non-spec_31371	1	QSALTQPASVSGSPGQSITISCAGTSSDVGGYNYVSWYQQHPGKAPKLMIYDVSNRPSGVSNRFSGSKSGNTASLTIFGLQAEDEADYYCSSYTSSSTWVFGGGTKLTVL	QVQLQQSGPGLVRPSQTLSLTCAISGDSVSSNRAAWHWVRQSPSRGLEWLGRTYYRSKWYNDYAPSVKSRITINPDTSKNQFSLQLNSVTPEDTALYFCARSASGRGSGFDIWGQGTMVTVSS	ARSASGRGSGFDI	0.923635	1	1	0.00278351	0	0	0.031532	0	0	0.400162	0	0	0.30397	0	0	0.983839	1	0.676172	1	0.456366	0	0.925562	1
4537	4999	1	2944	5370	low_non-spec_31372	1	QSVLIQPASVSGSPGQSVTISCTGTSSDVGGYNRVSWYQQHPGKAPKLMIYEVTNRPSGVSHRFSGSKSGNTASLTISGLQAEDEADYYCSSYTSSSVVFGGGTKLTVL	QVQLVQSEAEVKRPGSSVKVSCKASGGTFNTYAINWVRQAPGQGLEWMGGIIPIFDTPVYAQKFQGRVTITADESTSTAYLELSSLRSEDTAVYYCAGDAANYYDSRGYSGALDVWGQGTMVTVSS	AGDAANYYDSRGYSGALDV	0.987422	1	1	0.969231	1	1	0.987773	1	1	0.993829	1	1	0.9941	1	1	0.99195	1	0.70328	1	0.470071	0	0.986395	1
478	495	3	44	505	low_non-spec_31373	1	QPVLTQPPSVSVAPGQTASITCGGNNIGRKSVHWYQQKPGQAPVLVVYDDSDRPSGIPERFSGSNSENTATLTISRVEPGDEADYYCQVWDTYSDHLYVFGTGTKLTVL	QVQLQQSGPGLVKPSQTLSLTCAISGDSVSSNTAAWNWIRQSPSRGLEWLGRTYYRSKWENDYGESVKSRLTINADTSKNQFSLQLESVTPEDTAVYYCARSGYFAEYLQPWGQGTLVTVSS	ARSGYFAEYLQP	0.943835	1	1	0.975458	1	1	0.924066	1	1	0.989855	1	1	0.922643	1	1	0.995149	1	0.408614	0	0.391147	0	0.381858	0
4584	5053	1	1	5425	low_non-spec_31374	1	QPVLTQPPSVSVAPGKTASITCGGNNIGSKGVHWYQQKPGQAPVLVVYDDSDRPSGIPERFSGSNSGNTATLTISRVEVGDEADYYCQVWDSSSNQGVFGGGTQLTVL	QVQLVESEAELKKPGSSVKVSCEASGGTFSGYAISWVRQAPGQGLEWLGGFIPLSGTANYAQKFQGRVTFTAEGSTSTAYMELSSLRSEDTAVYYCAREVGATAVRHFDYWGQGTLVTVSS	AREVGATAVRHFDY	0.93569	1	1	0.991248	1	1	0.990063	1	1	0.997295	1	1	0.990368	1	1	0.986741	1	0.849568	1	0.522085	1	0.233738	0
4551	5015	1208	2951	5386	low_non-spec_31375	1	QPVLTQSPSVSVAPGQTARITCGGNNIGSKGVHWYQQKPGQAPVLVIYDDSDRPSGIPERFSGSNSGNTATLTISRVEAGDEADYYCQVWDSSSDLHAVFGGGTQLTVL	QVQLVESEAEVKKPGSSVKVSCKASGSTFTPYAINWVRQAPGQGLEWMGGIIPVSGITNYAQKFQDRVTINADISTSTSYMEVFSLTSEDTAIYYCARGGGFMGHFPHWGQGTLVTVSS	ARGGGFMGHFPH	0.930527	1	1	0.969818	1	1	0.987746	1	1	0.988297	1	1	0.993147	1	1	0.971686	1	0.479683	0	0.380522	0	0.0968501	0
3600	3945	1	2895	4195	low_non-spec_31376	1	QSVLTQPASVSGSPGQSITISCTGISSDAGGYNYVSWYQQHPGKAPKVIIYDVNNRPSGVPDRFSGSKSDTSASLAISGLQSEDEADYYCAAWDDSLNGPVFGGGTQLTVL	QVQLVQSGAEVKKPGASVKVSCKASGYSFTDYGISWVRQAPGQGLEWMGGIVPIFATANYAQRFEGRVTISADESTGTAYMELSSLRAEDTAVYYCARAGEMATMGGFDHWGQGTLVTVSS	ARAGEMATMGGFDH	0.992154	1	1	0.994515	1	1	0.995795	1	1	0.998081	1	1	0.996327	1	1	0.994478	1	0.958768	1	0.568491	1	0.966053	1
4526	4986	1	2939	5357	low_non-spec_31377	1	QSVLTQPASVSGSPGQSITISCTGTSSDVGDDNYVSWYQQHPGKAPKLMIYDVSNRPSGVSNRFSGSKSGNAASLTISGLQPDDEADYYCSSFTSSSIYVFGTGTKLTVL	QVQLVQSGAEVKKPGSSVKVSCKASGGTFNSYAISWVRQAPGQGLEWMGEIIPLYDTTNYAQKFQARVTITADKSTSTVYMELSSLRSDDTAVYYCGTERMFRGVIIMNGMDVWGQGTTVTVSS	GTERMFRGVIIMNGMDV	0.980352	1	1	0.962641	1	1	0.922525	1	1	0.988427	1	1	0.972515	1	1	0.851799	1	0.908234	1	0.551774	1	0.962756	1
4478	4933	1188	2907	5294	low_non-spec_31378	1	QPVLTQSPSASGTPGQRVTISCSGGRSNIGSHPVNWYQQLPGTAPKLLIYSQNQRPSGVPDRFSGSKSGTSASLAISGLQSEDEADYYCAAWDDSLNAALFGGGTQLTVL	QVQLVQSGAEVKKPGASVKVSCKVSGYLVSDLNIHWVRQTPGKGLEWMGGLDPDNADTVFAQKFQGRVTVTEDSTTDTAYMELDNLTSEDTAVYYCATSSITGTTWYFDLWGRGTLVTVSS	ATSSITGTTWYFDL	0.990508	1	1	0.992627	1	1	0.992556	1	1	0.995297	1	1	0.992808	1	1	0.995201	1	0.924494	1	0.531453	1	0.990996	1
924	975	1	1	1004	low_non-spec_31379	1	QPVLTQSPSVSVAPGQTARITCGGNIGTKSVHWYQQKPDQAPVLVVYDDSDRPSGIPERFSGSNSGNTATLTISRVEAGDEADYYCQVWDSSGDHGVFGGGTQLTVL	QVQLVQSGAEVKKPGSSVKVSCKASGGTFSTYSISWVRQAPGQGLEWMGRIIPILGKANYAQKFQGRVTISADKSTSTAYVELSSLRSEDTAVYYCAREGEGGQAYFQHWGQGTLVTVSS	AREGEGGQAYFQH	0.973541	1	1	0.986724	1	1	0.978402	1	1	0.79128	1	0	0.989878	1	1	0.98504	1	0.670048	1	0.592971	1	0.995893	1
304	309	26	770	311	low_non-spec_31380	1	QSVLTQPASVSGSPGQSITISCTGTSSDVGGYNYVSWYQQHPGKAPKLMIYDVSNRPSGVSNRFSGSKSGNTASLTISGLQAEDEADYYCSSYTSSSILYVFGTGTKLTVL	QVQLQQSGPGLVKPSQTLSLTCGISGDSVSSYSVAWNWIRQSPSRGLEWLGRTYRGSNEYAVSVKSRLTINSDTSKNQFSLQLNSVTPEDTAVYYCARGRDSAFDIWGQGTMVTVLQ	ARGRDSAFDI	0.030661	0	0	0.11507	0	0	0.963312	1	1	0.926093	1	1	0.881811	1	1	0.992204	1	0.180851	0	0.339244	0	0.201467	0
4584	5053	1	1	5425	low_non-spec_31381	1	QPVLTQPASVSGSPGQSITISCTGTSSDIGGYNYVSWYQQHPGKAPKLMIYDVSNRPSGVSNRFSGSKSGNTASLTISGLQAEDEADYYCSSYTTNRTLEAVFGGGTQLTVL	QVQLVESEAELKKPGSSVKVSCEASGGTFSGYAISWVRQAPGQGLEWLGGFIPLSGTANYAQKFQGRVTFTAEGSTSTAYMELSSLRSEDTAVYYCAREVGATAVRHFDYWGQGTLVTVSS	AREVGATAVRHFDY	0.951259	1	1	0.983903	1	1	0.988809	1	1	0.985386	1	1	0.984141	1	1	0.986429	1	0.797663	1	0.474805	0	0.302224	0
4584	5053	1	1	5425	low_non-spec_31382	1	SYVLTQPPSMSVAPGQTARITCEEDNIGGRSVHWYQQKPGQAPVLVIYYDGDRPSGIPERFSGSNSGNTATLTISRVEAGDEADYHCQIWDSSSDHFVFGTGTKLTVL	QVQLVESEAELKKPGSSVKVSCEASGGTFSGYAISWVRQAPGQGLEWLGGFIPLSGTANYAQKFQGRVTFTAEGSTSTAYMELSSLRSEDTAVYYCAREVGATAVRHFDYWGQGTLVTVSS	AREVGATAVRHFDY	0.949192	1	1	0.988279	1	1	0.993198	1	1	0.99552	1	1	0.962075	1	1	0.98247	1	0.932672	1	0.577428	1	0.518907	1
4584	5053	1	1	5425	low_non-spec_31383	1	QTVVTQEPSLTVSPGGTVTLTCGSSTGPVTSSHFPYWFQQKPGQAPRTLIYDTSNKHSWTPARFSGSLLGGKAALTLSGAQPDDEAEYYCLLSYHGASQAVFGGGTQLTVL	QVQLVESEAELKKPGSSVKVSCEASGGTFSGYAISWVRQAPGQGLEWLGGFIPLSGTANYAQKFQGRVTFTAEGSTSTAYMELSSLRSEDTAVYYCAREVGATAVRHFDYWGQGTLVTVSS	AREVGATAVRHFDY	0.717951	1	1	0.993312	1	1	0.985955	1	1	0.988406	1	1	0.948197	1	1	0.988657	1	0.572868	1	0.407046	0	0.178791	0
221	224	5	7	225	low_non-spec_31384	1	DIQMTQSPSSLSASVGDRVTITCQASQDINNYLNWYQQRPGEAPKLLIYDASNLETGVPSRFSGSGSGTDFTFTISSLQPEDIATYYCQQYDDLPPFTFGPGTKVDIK	QVQLVESEGGLVQPGGSLRLSCAASGFTFSSYGMHWVRQAPGKGLEWVAVIWYGGTKKYYVDSVKGRFTISRDDSKNTLYLQMNSLRAEDTAVYYCAGAAAEGWFDPWGQGTLVTVSS	AGAAAEGWFDP	0.959984	1	1	0.994178	1	1	0.993561	1	1	0.994762	1	1	0.997608	1	1	0.993841	1	0.700534	1	0.553132	1	0.0892489	0
4497	4955	3	4	5322	low_non-spec_31385	1	EIVMTQSPGTLSLSPGERATLSCRASQTVSTSYLAWYQQKPGQAPRLLIYGASSRATGIPDRFSGSGSGTDFTLTISRLEPEDFAVYYCQQYGSSPITFGQGTRLEIK	QVQLQQSGPGLVKPSQTLSLTCAISGDSVSNNNAAWNWIRQSPSGGLEWLGRTYYRSKWYNDYAISVQSRITINPDTSKNQFSLQLNSVTPEDTAVYYCVRTVALGRGMDVWGQGTTVTVSS	VRTVALGRGMDV	0.980679	1	1	0.776268	1	1	0.842165	1	1	0.93434	1	1	0.817855	1	1	0.96323	1	0.774407	1	0.525378	1	0.994188	1
1608	4952	3	6	5317	low_non-spec_31386	1	EIVLTQSPATLSLSPGERATLSCRASQSVSGYLAWYQQKPGQAPRLLIYDASNRAAGIPARFSGSGSGTDFTLTISSLEPEDFAVYYCQQRSNWPITFGQGTRLEIK	QVQLQQSGPGLVTPSQTLSLTCAISGDSVSSNSAAWSWIRQSPSRGLEWLGRTYFRSKWYNDYAVSVKSRITINPDTSKNQFSLQLNSVTPEDTAVYYCARGVDSTFDVWGQGTMVTVSS	ARGVDSTFDV	0.978983	1	1	0.963243	1	1	0.876666	1	1	0.937105	1	1	0.809428	1	1	0.987664	1	0.897981	1	0.550632	1	0.993652	1
4446	4899	1	2879	5259	low_non-spec_31387	1	QPVLTQPASVSGSPGQSITISCTGTSSDVGGYNYVSWYQQHPGKAPKLMIYDVSNRPSGVSNRFSGSKSGNTASLTISGLQAEDEADYYCSSYTSSSTLVFGTGTKVTVL	QVQLVQSGAEVKKPGSSVKVSCMASGRTFNSYGFSWLRQAPGQGPEWMGGIMPISGATHYPQKFQGRVTITADESTSTAYMELSSLRSEDTAVYYCATRGYCNGGSCSSVFDNWGQGTLVTVSS	ATRGYCNGGSCSSVFDN	0.924726	1	1	0.249711	0	0	0.966549	1	1	0.982845	1	1	0.918914	1	1	0.984878	1	0.729616	1	0.415494	0	0.127855	0
4513	4972	1198	2928	5342	low_non-spec_31388	1	EIVLTQSPGTLSLSPGERATLSCKASQGVDVGYLAWYQHKPGQAPRLLIYAVSNRATGIPDRFTGSGSGTDFTLTINGLEPEDFAVYYCQQYDKSHPYTFGQGTKLEIK	QVQLVQSGAEMKKPGSSVKVSCKASGGTFSSYAINWVRQAPGKGLEWMGGIDPERDETIYAQKFQGRVTLTEDPSTNTAYMEMRSLRSDDTAMYYCATVGTKADGIDWFDPWGQGTLITVSS	ATVGTKADGIDWFDP	0.990362	1	1	0.981141	1	1	0.98398	1	1	0.996262	1	1	0.98498	1	1	0.992695	1	0.810357	1	0.504377	1	0.910555	1
4474	4929	4	389	5289	low_non-spec_31389	1	DIRVTQSPSSLSASVGDRVTITCRASQSISNYLNWYQQKPGKAPKLLIYGASSLQSGVPSRFSGSGSGTDFTLTISSLQPEDFATYYCRQSYSTSVLTFGPGTKVDIK	QVQLQQSGPGLVNPSQTLSLTCAISGDSVSSNSAAWSWIRQSPSRGLEWLGRTYYRSRRFDEYALSVKGRITINPDTSKNQFSLQLNSVTPEDTAMYYCARGDSIKRAFDSWGQGTLVTVSS	ARGDSIKRAFDS	0.00351851	0	0	0.00177718	0	0	0.076396	0	0	0.059976	0	0	0.0848484	0	0	0.905696	1	0.0196303	0	0.182836	0	0.00397553	0
991	1044	1	1	5306	low_non-spec_31390	1	DIRVTQSPSSLSASVGDRVTITCRASQSISTYLNWYQQKPGKAPKLLIYAASSLQSGVPSRFSGSGSGTDFTLTISSLQPEDFATYYCQQSSSIPYTFGPGTKVDIK	QVQLVQSGAEVKKPGSSVKVSCKASGGTFSTYAINWVRQAPGQGLEWMGRIIPTVGIANYAQKFQGRVTMTADKSTSTADMELSSLRSDDTAVYYCARDLGAPVTGVVGAFDIWGQGTMVTVSS	ARDLGAPVTGVVGAFDI	0.786179	1	1	0.466542	0	1	0.662669	1	0	0.581298	1	0	0.336918	0	0	0.854408	1	0.70547	1	0.454185	0	0.77118	1
554	582	69	1088	599	low_non-spec_31391	1	QSALIQPASVSGSPGQSITISCTGTNSDIGVYNYVSWYQHHPGKAPKLMIYEVNKRPSGVSNRFSGSKSGNTASLTISGLQAEDEADYYCSSYTSSSTYVFGAGTKLTVL	QVQLQQSGPGLVKPSQTLSLTCASPGTVSLVTGAAWTWIRQSPSRGLEWLGRTYFRSKWYNDYAVSVKSRITINPDTSKNQFSLQLNSVTPEDTAMYYCAREAGTTHGAFDIWGQGTMVTVSS	AREAGTTHGAFDI	0.0402217	0	0	0.267512	0	0	0.513167	1	0	0.669469	1	0	0.652155	1	0	0.994002	1	0.292544	0	0.397368	0	0.0152857	0
4484	4940	1438	3769	5301	low_non-spec_31392	1	SYELTQPPSVSVSPGQSARITCSGDAVPTRNVYWYQQKSGQAPVLVIYEDNERPSGIPERFSGSSSGAMATLTISGAQVEDEADYYCFSTDASDSQGVFGGGTKLTVL	QVQLQQGGAGLLKPSETLSLTCAVYGGSFSGYYWSWVRQAPGKGLEWVANINQEGSETNYVDSVKGRFTISRDNVKNSLSFQMNSLRAEDTAVYYCVRDQGVFDYWGQGTLVTVSS	VRDQGVFDY	0.9855	1	1	0.992273	1	1	0.99518	1	1	0.997574	1	1	0.99647	1	1	0.995609	1	0.801978	1	0.452035	0	0.737744	1
4542	5004	2	1287	5375	low_non-spec_31393	1	QSVLIQPASVSGSPGQSITISCTGTNSDVGGYNYVSWYQLHPGKAPKLMIYDVTNRPSGVSNRFSGSKSGNTASLTISGLQAEDEADYYCCSYGAREFFGGGTKLTVL	QVQLVQSGAEVKKPGASVTVSCKASGYTFTSYYMHWVRQAPGQGLEWMGIINPSGGSTSYAQKFQGRVTMTRDTSTSTVYMELSSLRSEDTAVYYCARGSGVGSLADHGGGLDYWGQGTLVTVSS	ARGSGVGSLADHGGGLDY	0.96944	1	1	0.96899	1	1	0.96035	1	1	0.993278	1	1	0.99026	1	1	0.989173	1	0.740675	1	0.483287	0	0.957965	1
4499	4958	1195	2920	5325	low_non-spec_31394	1	QSALTQPASVSGSPGQSITISCTGTRSDVGGYNYVSWYQQHPGKAPKLMIYDVSNRPSGVSNRFSGSKSGDTASLTISGLQAEDEADYYCSSYTSSSNYVFGTGTKLTVL	QVQLVQSGAELRKPGSSVKVSCKASGDTFSNSIYSLSWVRQAPGQGLEFVGRIMLLPGAANYAQKFQDRVTITADKSTSTVYMEINSLTSEDTAVYYCARERGLRQFEHWGQGTLVTVSS	ARERGLRQFEH	0.114197	0	0	0.00255295	0	0	0.879605	1	1	0.155368	0	0	0.0286725	0	0	0.955852	1	0.0937932	0	0.284014	0	0.297865	0
5230	5760	1508	3574	6191	low_non-spec_31395	1	QPVLTQPPSVSVAPGQTAKISCGGDNIGNRAVHWYQQKPGQAPVMVVFDDSDRPSGIPERFSGSNSGNTATLTISGLQAEDEADYYCSSYTSSNTQVFGTGTKLTVL	QITLKESGPVLVKPTETLTLTCTVSGFSLTNGAVGVSWIRQPPGKSLEWLAHILSNDAKSYSKSLKRRLSISKDTSKSQVVLTMTNVDSVDTGTYFCARTRADLDYYYYMDVWGNGTTVTVSS	ARTRADLDYYYYMDV	0.966785	1	1	0.930004	1	1	0.98484	1	1	0.992118	1	1	0.867504	1	1	0.993613	1	0.903152	1	0.416898	0	0.120289	0
5322	5863	1	1	6304	low_non-spec_31396	1	ETTLTQSPAFMSATPGDRVTITCKASQDIDDDVLWYQQKPGEAPILILQESTVLLPGFPPRFSGSGYGTDFTLTINNMESEDAAYYFCLQHDSFPFTFGQGTKVEIK	QVQLVQSGAEVTKPGSSVKVSCKASGDIFSSNAISWVRQAPGQGLEWMGGIIPIFGTVNYAQKFQGRVTITADESTSTAYMELSSLRSEDTAVYYCTTFPGGYHNYGMDVWGQGTTVTVSS	TTFPGGYHNYGMDV	0.907449	1	1	0.99178	1	1	0.990632	1	1	0.992118	1	1	0.986099	1	1	0.958941	1	0.867346	1	0.5189	1	0.392687	0
4486	4942	1	2914	5303	low_non-spec_31397	1	QSVLTQPASVSGSPGQSVTISCAGTSSDVGGWDYVSWYQQHPGKAPQLIIYDVTDRASGISDRFSGSKSGNTASLTISGLQADDEADYYCSSYRSTDPLVVFGGGTKLTVL	QVQLVQSGAEVKKPGSSVKVSCKASGGTFSNHAVSWVRQAPGQGLEWMGRIIPILDAATYAQKFQGRVTMTRDTSTSTVYMELSSLRSEDMAVYYCARALSGYFDGNSPEAFDIWGQGTMVTVSS	ARALSGYFDGNSPEAFDI	0.990411	1	1	0.980997	1	1	0.978663	1	1	0.994954	1	1	0.987834	1	1	0.991111	1	0.861935	1	0.498782	0	0.996717	1
4460	4913	740	2892	5273	low_non-spec_31398	1	EIVMTQSPGTLSLSPGERATLSCRASQSVSNSYLAWYQQKPGQAPRLLIYGASSRATGIPDRFSGSGSGTDFTLSISRLEPEDFAVYYCQQYGSSYIFGQGTRLEIK	QVQLVQSGAEVKKPGASVKVSCKVSGNTLTEFSIHWVRQAPGRGPEWMGRFDPEDAKPIYAQKFQGRVTMTEDTSTDTAYMELTSLRSEDTAVYYCATSSDVAMVGGAFDIWGQGTMVTVSS	ATSSDVAMVGGAFDI	0.987697	1	1	0.990866	1	1	0.994949	1	1	0.997198	1	1	0.985513	1	1	0.965967	1	0.85928	1	0.480752	0	0.996119	1
1969	2115	3	6	2209	low_non-spec_31399	1	QPVLTQSPSVPVAPGKTARLSCGGDNIGDKSVNWYRQRPGQAPVVVMFYDSDRPSGIPERYSGSNSGNTATLTISRVEAGDEADYYCQVWDGNSGHPVFGGGTKLTVL	QVQLQQSGPGLVKPSQTLSLTCAISGDSVSSNSATWNWIRQSPSRGLEWLGRTYYRSKWYNDYAVSVQSRITIDPDTSKNQFSLQLNSVTPEDTAMYYCVRDRGDSGSRGFDPWGQGTLVTVSS	VRDRGDSGSRGFDP	0.976892	1	1	0.974605	1	1	0.789594	1	0	0.991946	1	1	0.235333	0	0	0.994851	1	0.804427	1	0.536129	1	0.315127	0
5233	5763	4	102	6194	low_non-spec_31400	1	QSVLIQPRSVSGSPGQSVTISCTGTNSDVGNYNSVSWYQQHPGKPPKLVIYDVNKRPSGVPDRLSGSKSGNTASLTISGLQAEDEADYYCSCTSYTTSRSLFGGGTQLTVL	QVQLQQSGPGLVKPSQTLSLTCAISGDSVSSNSAAWLWLRQSPSRGLEWLGRTYYRSKWYTDYAESVKSRIVFSPDTSKNQLSLQLKSATPEDTAVYYCARVGETGTNLGNDAFDIWGQGTMVTVSS	ARVGETGTNLGNDAFDI	0.961622	1	1	0.158163	0	0	0.88997	1	1	0.944356	1	1	0.0286829	0	0	0.995423	1	0.501063	1	0.426335	0	0.553881	1
1387	1482	380	842	1534	low_non-spec_31401	1	QSVLIQPASVSGSPGQSITISCTGTSSDVGGITMSPGSNKHPGKDPKLMIYEGTKRPSGVSDRFSGSTSDSTASLTISALQAEDEADYYCCSFANNIVFGGGTQLTVL	QVQLVQSGAEVKKPGSSVKVSCKVSGGTFNTYSINWVRQAPGQSLEWMGGITPMIGRVEVAEKFKDRVTINADESTTTVFMEMSRLESEDTAVVFCASLRDSPVWGQGTLVTVSS	ASLRDSPV	0.828132	1	1	0.0845971	0	0	0.374299	0	0	0.977062	1	1	0.696783	1	0	0.991488	1	0.725613	1	0.506233	1	0.0903753	0
3319	3624	1	2958	3845	low_non-spec_31402	1	QPVLTQSPSASGTPGQRVTISCSGSSSNIGSNTVNWYQQLPGTAPKLLISSNNQRPSGVPDRFSGSKSGTSASLAISGLQSEDEADYYCAAWDDSLNGPVFGGGTQLTVL	LVQLVQSGAEVKKPGSSVKVSCEASGGTFSKYAINWVRQAPGQGLEWMGRIIPILDIANYAQKFQGRVTITADESTNTAYMELSSLRSDDTAVYYCASDTNGPNWYFDLWGRGTLVTVSS	ASDTNGPNWYFDL	0.965661	1	1	0.99105	1	1	0.985793	1	1	0.990976	1	1	0.994301	1	1	0.996405	1	0.896396	1	0.549551	1	0.882486	1
510	532	164	314	544	low_non-spec_31403	1	EIVLTQSPGTLSLSPGERATLSCRASQSVSSGYLAWYQQKPGQAPRLLIYDSSNRATGIPARFSGSGSGTDFSLTISSLQAEDVAVYYCQQYYSSPPTFGQGTKLEIK	QVQLVQSGAELRKPGSSVKVSCKASGGPFNTYAITWVRQAPGQGLEWMGRIIPVPGIINYAQKFQGRVTITADTSTNTAYMELSSLKSEDTAVYFCARGNDDTTKYYNDAFDLWGQGTMVTVSS	ARGNDDTTKYYNDAFDL	0.984262	1	1	0.975545	1	1	0.970621	1	1	0.922675	1	1	0.940491	1	1	0.985432	1	0.76766	1	0.435227	0	0.983511	1
1104	1172	1182	3012	1214	low_non-spec_31404	1	QSALIQPASVSGSPGQSITISCTGTSSDVGGYDFVSWYQQHPGSAPKLIIYDVNNRPSGVPDRFSGSKSGNTASLTISGLQAEDEADYYCSSYTSSSILYVFGTGTKLTVL	QVQLVQSGAELKKPGASLKVSCKVSGYTLTKMSMHWVRQAPGKGLEWMGGFNPEDAETIYAQNFQGRVTMTEDSSSDTAYMELRSLTSEDTAVYFCALANVNGDYYIDSWGQGTLVTVSS	ALANVNGDYYIDS	0.992245	1	1	0.992476	1	1	0.990093	1	1	0.993242	1	1	0.992186	1	1	0.994382	1	0.933177	1	0.574517	1	0.999562	1
314	5077	3	4	5451	low_non-spec_31405	1	QPVLTQSPSVSVSPGQTATITCSGHILADQFASWYQHKPGQSPVLVLYQDNKRPSGIPERFAGSNSGNTATLTISGTQSMDEADYYCQAWDKGLGVFGTGTKVTVL	QVQLQQSGPGLVKPSQTLSLTCAISGDSVSNNGAAWNWIRQSPSRGLEWLGRTYYRSNWSNDYAVSVRSRITINPDTSNNQFSLQLNSVTPEDTALYYCARTRAGIFDYWGQGTLVTVSS	ARTRAGIFDY	0.282008	0	0	0.0208601	0	0	0.732349	1	0	0.972393	1	1	0.74175	1	1	0.9885	1	0.232151	0	0.408372	0	0.0277354	0
4793	5280	740	3148	5665	low_non-spec_31406	1	QSVLIQPASVSGSPGQSITISCTGTSSDVGAYDYVSWYQQFPGKAPQLIIYDISNRPSGVSIRFSGSKSGNTASLTISGLQAEDEADYYCSSYTTSSTPLFGGGTKVTVL	QVQLVQSGAEMKKPGASLKVSCKVSGRTLSGLSMHWVRQSPGKGLEWMGGYDPEDGQRIYAQKFQGRVTMTEDTSTDTAYMELRSLRSDDTAVYYCVRMGVGGSRRWFDPWGQGTLVTVSS	VRMGVGGSRRWFDP	0.882075	1	1	0.0143753	0	0	0.91753	1	1	0.951049	1	1	0.955284	1	1	0.279801	0	0.13942	0	0.310323	0	0.28162	0
77	78	3	102	78	low_non-spec_31407	1	QPVLTQSPSVSVAPGQTASITCGGNNIGSKSVHWYQQKPGQAPVLVVYDDSDRPSGIPERFSGSNSGNTATLTISRVEAGDEADYYCQVWDSSSDHVVFGGGTKLTVL	QVQLQQSGPGLVKPSQTLSLTCAISGDSVSSNSAAWLWLRQSPSRGLEWLGRTYYRSKWYTDYAESVKSRIVFSPDTSKNQLSLQLKSATPEDTAVYYCARRTGTGIDYWGQGTLVTVSS	ARRTGTGIDY	0.579655	1	1	0.29641	0	0	0.648862	1	0	0.982714	1	1	0.948626	1	1	0.988859	1	0.367895	0	0.398304	0	0.349685	0
4939	5439	1	74	5838	low_non-spec_31408	1	ETTLTQSPATLSVSPGERATLSCRASQSVSSNLAWYQQKPGQAPRLLIYDASSRATGIPDRFSGSGSGTDFTLTISRLEPEDFAVYYCQQYGGSSITFGQGTRLEIK	QVQLVQSGAEVKKPGASVKVSCKASGYTFTSHYIHWVRQAPGQGLEWMGLINPSGGSTIYAQKFQGRVTMTRDTSTSTVYMELSSLRSEDTAVYYCARGAGDRVRAFDIWGQGTTVTVSS	ARGAGDRVRAFDI	0.919009	1	1	0.982846	1	1	0.986212	1	1	0.988571	1	1	0.865072	1	1	0.918822	1	0.827268	1	0.402762	0	0.834452	1
4445	4898	3	6	5258	low_non-spec_31409	1	QPVLTQSASMSGSPGQSITISCTGTSNDLGRYNYVSWYQQHPGKAPKLIIYDVSNRPSGVSNRFSGSKSGNTASLTISGLQAEDEADYYCSSYATNGTLEAVFGGGTQLTVL	QVQLQQSGPGLVKPSQTLSLTCGISGDSVSSNSAAWNWIRQSPSRGLEWLGRTYFRSKWYNDYAVSVKSRITINPDTSKNQFSLQLSSVTPDDSAVYYCAREGPEGAFDSWGQGTLVTVSS	AREGPEGAFDS	0.992543	1	1	0.988283	1	1	0.957505	1	1	0.982276	1	1	0.614402	1	0	0.995759	1	0.988286	1	0.694107	1	0.999565	1
3321	3626	210	2013	3847	low_non-spec_31410	1	QSALTQPASVSGSPGQSITISCNGIDSDVGVYNYVSWYQQHPGKAPKLMIYDVSNRPSGVSDRFSGSKSGNTASLTISGLQAEDEADYYCSSYTSSSTLEVFGTGTKLTVL	EVQLVESGGGLVQPGGSLRLSCAASGFTFSNSAMSWVRQAPGKGLEWVSVIHSGGSTTYYADSVKGRFTISRDNSKNTLYLQMSSLRAEDTAVYYCAKHTSTWWGGEDHYGMDVWGQGTTVTVSS	AKHTSTWWGGEDHYGMDV	0.98875	1	1	0.99151	1	1	0.994832	1	1	0.991901	1	1	0.996147	1	1	0.985756	1	0.974292	1	0.596604	1	0.998783	1
2421	5931	1230	2993	6377	low_non-spec_31411	1	EIVMTQSPGTLSLSPGERATLSCRASQSVSNSYLAWYQQKPGQAPRLLIYGASSRATGIPDRFSGSGSGTDFTLSISRLEPEDFAVYYCQQYATSPITFGQGTRLEIK	QVQLVQSGAEVKKPGASVKVSCKASGDPFNTYSVSWLRLAPGQGLEWMGRFIPVPGVANFAPNFRDRITITANTSAGTAYMELRTLTSADTAVYFCARDRQGVAGGFDPWGQGTLVTVSS	ARDRQGVAGGFDP	0.910748	1	1	0.0119731	0	0	0.964507	1	1	0.44378	0	0	0.90623	1	1	0.972368	1	0.223695	0	0.26356	0	0.643423	1
4921	5740	26	167	6171	low_non-spec_31412	1	QPVLTQSPSVSGAPGQRVTISCTGSSSNIGAGYDVHWYQQLPGTAPKLLIYGNSNRPSGVPDRFSGSKSGTSASLAITGLQAEDEADYYCQSYDSSLSGYVFGTGTKLTVL	QVQLQQSGPGLVKPSQTLSLTCAISGDSVSTNSATWNWIRQSPARGLEWLGRTYYRSTYYSDYALSVKSRITINADTSRNQFSLQLSSVTPEDTAVYYCAREATNAFDIWGQGTMVTVSS	AREATNAFDI	0.964334	1	1	0.988442	1	1	0.935056	1	1	0.988788	1	1	0.534319	1	0	0.995367	1	0.386025	0	0.445182	0	0.995722	1
4471	4925	1	2457	5285	low_non-spec_31413	1	QPVLTQSPSASGTPGQRVTISCSGSSSNIGSNTVNWYQQLPGTAPKLLISSNNQRPSGVPDRFSGSKSDTSASLAISGLQSEDEADYYCAAWDDSLNGPVFGGGTQLTVL	QVQLVQSGAEVKKPGSSVKVSCKASGGIFGSNAISWVRQAPGQGLEWMGRVTPILGAADYAQKFQGRVTITADKSTSTAYMELNSLRSEDTAVYYCARDDIVTTLSALDIWGQGTMVTVSS	ARDDIVTTLSALDI	0.983453	1	1	0.994501	1	1	0.987594	1	1	0.990178	1	1	0.989679	1	1	0.996104	1	0.636456	1	0.510735	1	0.965292	1
4516	4975	1185	3770	5346	low_non-spec_31414	1	QPVLTQSASMSGSPGQSITISCTGTSNDLGRYNYVSWYQQHPGKAPKLIIYDVSNRPSGVSNRFSGSKSGNTASLTISGLQAEDEADYYCTSKTRTTSLVIFGGGTKVTVL	QVQLVQSGAEVQKPGSSVKLSCKASGGTFSSNTVSWVRQAPGQGLEWMGGIFPLIGTTNKALKFLDRVTITADESTSTVYMELSSLSSDDTAVYYCARDNHTFDIWGQGTMVTVSS	ARDNHTFDI	0.478661	0	0	0.93647	1	1	0.950062	1	1	0.964251	1	1	0.983079	1	1	0.992964	1	0.240735	0	0.278571	0	0.0865397	0
5234	5764	3	6	6195	low_non-spec_31415	1	QSALTQPASVSGSPGQSITISCTGISSDAGGYNYVSWYQQHPGKAPKVIIYDVNNRPSGVPDRFSGSKSDTSASLAISGLQSEDEADYYCAAWDDSLNGPVFGGGTQLTVL	QVQLQQSGPGLVKPSQTLSLTCAISGDSVSSNSATWNWIRESPSRGLEWLGRTYYRSKWYNDYAVAVNGRISVNPDTSKNQFSLQLNSVTPEDTAVYYCARLVQNGEDHWGQGTLVTVSS	ARLVQNGEDH	0.970276	1	1	0.992381	1	1	0.946549	1	1	0.99125	1	1	0.991518	1	1	0.996871	1	0.893854	1	0.467179	0	0.436262	0
304	309	4	3112	311	low_non-spec_31416	1	QSALTQPASVSGSPGQSITISCTGTSSDVGGYNYVSWYQQHPGKAPKLMIYDVSKRPSGVSNRFSGSKSGNTASLTISGLQAEDEADYYCSSYTSSQHSSLRTGTKLTVL	QVQLQQSGPGLVTPSQTLSLTCDVSGDSMFSSGVAWNWIRQSPSRGLEWLGRTYYRSKWSNDYAESVKSRITINPDTSKNQFSLHLHSVTPEDTAVYYCARGRHSAFDIWGLGTMVTVSS	ARGRHSAFDI	0.00122443	0	0	0.00128717	0	0	0.375655	0	0	0.259192	0	0	0.00890731	0	0	0.968058	1	0.0134253	0	0.190488	0	0.00416651	0
4496	4954	53	1058	5321	low_non-spec_31417	1	ETTLTQSPAFLSATPGDKVNISCKASQDIDDDMSWYQQKPGEAVVLIIQEATTLVPGIPPRFSGSGSGTDFTLTIDNIESEDAAFYFCLQHDNFPLTFGGGTKLEIK	EVQLVESGGGLVQPGGSLRLSCAASGFTFSNSAMSWVRQAPGKGLEWVSAISGSGGSTYYADSVKGRFTISRDNSKNTLYLQMNSLRAEDTAVYYCARDVSLPTTVTTGRGFDYWGQGTLVTVSS	ARDVSLPTTVTTGRGFDY	0.98538	1	1	0.993541	1	1	0.997104	1	1	0.99621	1	1	0.993684	1	1	0.990135	1	0.965757	1	0.683907	1	0.987698	1
4932	5432	1371	3275	5831	low_non-spec_31418	1	QPVLTQSSSVSVAPGETARISCEGNRIGTKSVHWYQQKAGQAPVLVVYDDRDRPSGIPERFSGSNSGNTATLTINRVEAGDEADYYCQVWDSGGDHQVFGGGTQLTVL	QVQLVQSEAEVQRPGSSVKVSCKASGDTFSNYAINWVRQAPGQGLEWMGAILPVFATTQYAQNFQGRVTITADDFTGTAYMELSSLTSDDTAVYYCARTPVPAAIRIYFDSWGQGTLVTVSS	ARTPVPAAIRIYFDS	0.990279	1	1	0.985898	1	1	0.987227	1	1	0.994352	1	1	0.988522	1	1	0.989074	1	0.945736	1	0.58869	1	0.941775	1
4552	5016	1209	2952	5387	low_non-spec_31419	1	QSVLIQPASVSGSPGQSITISCTGTSNDVGGYDYVSWYQQHPGKAPKLLIYEVSNRPSGVSSRFSGSKSGNTASLTISGLQAEDEADYHCSSYTSSSPVVVFGGGTQLTVL	QVQLQQSGPGLVKPSQTLSLTCAISGDDVSSNSATWNWIRQSPSGGLEWLGRTYYKSKWYTDYALSMTSRITINADASKNQFSLHLNSVTPEDTALYYCARDPDMVSTFRFDFWGQGTLVTVSS	ARDPDMVSTFRFDF	0.966467	1	1	0.972053	1	1	0.656929	1	0	0.866201	1	0	0.881277	1	1	0.988851	1	0.158376	0	0.337542	0	0.203658	0
1056	4956	1	2919	5323	low_non-spec_31420	1	QSVLIQPASMSGSPGQSITISCTGTSSDVGYADLVSWYQQHPGKAPKLIIHEVNKRPSGVPDRFSGSKSGNTASLTISGLRAEDEADYYCSSYTSTNTRVFGGGTKLTVL	QVQLVQSGAEVKKPGSSVKVSCQASGGTFSNHAISWVRQAPGQGLEWMGLIIPILGIPNYAQDFQGRVTFTADTSTSTAYMELSSLRSEDTAVYYCARGRGRGGEYFQHWGQGTLVTVSS	ARGRGRGGEYFQH	0.941736	1	1	0.150842	0	0	0.489647	0	0	0.00546201	0	0	0.706043	1	0	0.931798	1	0.377504	0	0.40277	0	0.949077	1
4464	4918	1	2897	5278	low_non-spec_31421	1	QSVLIQPASVSGSPGQSITISCTGTSSDVGGYNYVSWYQQHPGKAPKLMIYDVTNRPSGVSNRFSGSKSGNTASLTISGLQAEDEADYYCSSYTSSSTGVFGGGTKVTVL	QVQLVESEAELKKPGSSVKVSCKASGGTFDSQGISWVRQAPGQGLEWMGGIFPLIGTTNKALKFLDRVTITADESTGTAYMELNSLRSEDTAVYYCARGERWAKFDPWGQGTLVTVSS	ARGERWAKFDP	0.133903	0	0	0.761833	1	1	0.923766	1	1	0.989668	1	1	0.98917	1	1	0.97553	1	0.368155	0	0.357083	0	0.00371965	0
4576	5044	3	6	5416	low_non-spec_31422	1	QSALTQPRSVSGSPGQSVTISCTGSSSDVDGYNYVSWYQQHPGTAPKVMIYEGSKRPSGVSNRFSGSKSGNTASLTISGLQAEDEADYYCCSYAGSGTYVFGTGTKLTVL	QVQLQQSGPGLVKPSQTLSLTCAISGDSVSSNSAAWNWVRQSPSGGLEWLGRTYYRSKWYYDYAVSVKSRITINPDTSKNQFSLQLNSVTPEDTAVYFCASEHYGANDYWGQGTLVTVSS	ASEHYGANDY	0.966605	1	1	0.98165	1	1	0.789017	1	0	0.986641	1	1	0.924027	1	1	0.994275	1	0.906004	1	0.56557	1	0.958339	1
4638	5115	1244	3020	5491	low_non-spec_31423	1	ETTLTQSPAFMSATPGDRVTISCKASHDVDDDLNWYQQKPGKAPVLIIREATTLVPGIPPRFSGSGYGTDFTLTINNMESEDAAYYFCLQHDNPPYSFGQGTKLEIK	EVQLLESGGNLVKAGGSLRLSCAVSGFTVRNAWMSWVRQAPGKGLEWVGRLKTETDGGTTDYAASVKGRFTISRDDSSNTLFLQMNGLKTEDTAVYYCATSYDYDARDYYPYFFDYWGQGTLVTVSS	ATSYDYDARDYYPYFFDY	0.838979	1	1	0.955053	1	1	0.99714	1	1	0.995359	1	1	0.99586	1	1	0.997072	1	0.191992	0	0.286451	0	0.52822	1
4531	4991	3	3	5362	low_non-spec_31424	1	QSALTQPASVSGSPGQSITISCTGTSSDVGGYNYVSWYQQHPGKAPKLMIYDVSSRPSGVSNRFSGSKSGNTASLTISGLQAEDEADYYCSSYTSSSTVVFGGGTKLTVL	QVQLQQSGPGLVKPSQTLSLTCAISGDSVSNNRATWHWIRQSPSRGLEWLGRTYYRSKWYTDYAVSVKSRMTINPDTAKNQFSLQLNSVTPEDTAVYYCARQGATGGLDVWDQGTTVTVSS	ARQGATGGLDV	0.971129	1	1	0.0581859	0	0	0.833332	1	1	0.955539	1	1	0.303955	0	0	0.993507	1	0.931609	1	0.585114	1	0.816436	1
5445	6002	1359	3255	6455	low_non-spec_31425	1	QPVLTQPASVSGSPGQSITISCTGTSSDIGGYNYVSWYQQHPGKAPKLMIYDVSNRPSGVSNRFSGSKSGNTASLTISGLQAEDEADYYCTAWDDSLNGLVFGGGTKLTVL	QVQLVESEGGVVQPGRSLTLSCAASGFTFSGYAMHWVRQDPAKGLEWVAMTSYDERDEQYADSVKGRFSISRDNSKRALYLEMNSLRVEDTAVYYCVRDSWGSLDQWGQGTLVTVSS	VRDSWGSLDQ	0.985936	1	1	0.985716	1	1	0.992855	1	1	0.9964	1	1	0.998152	1	1	0.997201	1	0.432004	0	0.445035	0	0.983997	1
4542	5004	2	1287	5375	low_non-spec_31426	1	SYVLTQPPSVSVSPGQTARITCSGDALSKQYAYWYQQKPGQAPVLVMFKDSERPSGIPERFSGSSSGTTVTLTISGVQAEDEADYYCQSADSSVPYVIFGGGTKLTVL	QVQLVQSGAEVKKPGASVTVSCKASGYTFTSYYMHWVRQAPGQGLEWMGIINPSGGSTSYAQKFQGRVTMTRDTSTSTVYMELSSLRSEDTAVYYCARGSGVGSLADPTGGGLDYWGQGTLVTVSS	ARGSGVGSLADPTGGGLDY	0.986732	1	1	0.978934	1	1	0.976535	1	1	0.992855	1	1	0.976574	1	1	0.975542	1	0.985187	1	0.694181	1	0.996198	1
4495	4953	4	6	5320	low_non-spec_31427	1	QPVLTQSPSASATPGQRVTISCSGSSSNIGNNYAYWYQQIPGTAPKLLIYRNDQRPSGVPDRFSGSKSGTSASLTISGLRSEDEADYFCATWDDRLSGDWVFGGGTKVTVL	QVQLQQWGAGLLKPSQTLSLTCAISGDSVSSNSATWNWIRQSPSRGLEWLGRTYYRSKWYNDYAVSVKSRITINPDTSKNQFSLQLNSVTPEDTAVYYCAREITLFGGVPGYFDNWGQGTLVTVSS	AREITLFGGVPGYFDN	0.970917	1	1	0.451485	0	1	0.832662	1	1	0.80971	1	0	0.0459496	0	0	0.994027	1	0.289494	0	0.388364	0	0.987732	1
399	5791	3	6	6223	low_non-spec_31428	1	QSVLIQPASVSGSPGQSVTISCTGSSSDVGDYDRVSWYQQYPGKAPKLMIYEVNKRPSGVPDRFSGSKSGNTASLTVSGLQAEDEADYYCSSYADGDNWVFGGGTKLTVL	QVQLQQSGPGLVKPSQTLSLTCAISGDSVSSNSVTWSWIRQSPSRGLEWLGRTYYRSKWYNDYAVSVKSRITVNPDTSKNQFSLQLNSVTPEDTAVYYCARASGGLFDYWGQGTLVTVSS	ARASGGLFDY	0.978092	1	1	0.991999	1	1	0.405615	0	0	0.989655	1	1	0.979571	1	1	0.994199	1	0.914419	1	0.465918	0	0.819999	1
3321	3626	210	2013	3847	low_non-spec_31429	1	QPVLTQSPSVSVAPGKTASITCGGHTIGINTVHWYQQKPGQAPVLVVYDDTDRPSGIPERFSGSNSGNTATLTISRVEAGDEADYYCQVYDGRTDHWVFGGGTKLTVL	EVQLVESGGGLVQPGGSLRLSCAASGFTFSNSAMSWVRQAPGKGLEWVSVIHSGGSTTYYADSVKGRFTISRDNSKNTLYLQMSSLRAEDTAVYYCAKHTSTWWGGEDHYGMDVWGQGTTVTVSS	AKHTSTWWGGEDHYGMDV	0.976202	1	1	0.989229	1	1	0.997017	1	1	0.996196	1	1	0.997352	1	1	0.990519	1	0.662059	1	0.42907	0	0.895205	1
4783	5270	1	1757	5653	low_non-spec_31430	1	QSVLTQPASVSGSPGQSITISCTGTSSDVGGYNYVSWYQQHPGKAPKLMIYDVSNRPSGVSNRFSGSKSGNTASLTISGLQAEDEATYYCSSYTRSSTVLFGGGTKLTVL	QVQLVESEAEVKKPGSSVKVSCKASGGTFNIYAISWVRQAPGQGLEWVGDIIPMVGTPNYAQKLQGRVTITADESTTTAYMELSSLRSEDTAVYYCASEWRGSLDYWGQGTLVTVSS	ASEWRGSLDY	0.635611	1	1	0.793155	1	1	0.991223	1	1	0.990103	1	1	0.967493	1	1	0.992844	1	0.505481	1	0.390115	0	0.0809519	0
5352	5899	513	3678	6342	low_non-spec_31431	1	QPVLTQSASVSGPPGQSITISCTGTSSDVGGHDYVSWYQQHPGKAPKLMIYDVSNRPSGVSNRFSGSKSGNTASLTISGLQAEDEADYYCSSYTSSRAVFGGGTQLTVL	QVQLVQSGAEVKKPGSSVRVSCKTSGDTFNNYAINWVRQAPGQGLEWMGRIIPLLPISHYAQKFQGRVTFTADTSTDTAYMELSSLKSDDTAVYYCARGDCASTSCLIQHWGQGTLVTVSS	ARGDCASTSCLIQH	0.900994	1	1	0.971338	1	1	0.970922	1	1	0.912648	1	1	0.9632	1	1	0.992783	1	0.106237	0	0.275568	0	0.691443	1
4778	5264	3	6	5647	low_non-spec_31432	1	QSVLIQPASVSGSPGESITISCTGTSSDVGGYDYVSWYQQHPGQAPKLIVYDVNNRPSGVSGRFSGSKSGNTASLAISGLQAEDEADYYCSSFTRSSPSVVFGGGTQLTVL	QVQLQQSGPGLVKPSQTLSLTCAISGDSVSSNSAGWNWIRQSPSRGLEWLGRTYYKSKWYNDYAISVQSRITINPDTSKNQFSLQLNSVTPDDTAVYYCARGVSSSSEYFQHWGQGTLVTVSS	ARGVSSSSEYFQH	0.974038	1	1	0.963802	1	1	0.799542	1	0	0.961849	1	1	0.944261	1	1	0.991221	1	0.495332	0	0.429665	0	0.847785	1
195	197	4	21	197	low_non-spec_31433	1	QSALIQPASVSGSPGQSITISCTGTSSDVGGYNYVSWYQQHPGKAPKLIIYEVTKRPSGVPDRFSGSKSGNTASLTVSGLQADDEADYYCCSYAGSNNFVFGTGTKLTVL	QVQLQQPGPGLVKPSQTLSLTCAISGDSVSSNSAAWNWIRQSPSRGLEWLGRTYYRSQWYNDYAVSVKSRINISPDTSTNQVSLQLDSVTPEDTAVYYCARDLHGNYYFDHWGQGTLVTVSS	ARDLHGNYYFDH	0.962115	1	1	0.97243	1	1	0.844929	1	1	0.98656	1	1	0.923371	1	1	0.993519	1	0.775797	1	0.478953	0	0.91964	1
4567	5032	1214	2963	5404	low_non-spec_31434	1	QSVLTQPASVSGSPGQSITISCTGTSSDVGGYNYVSWYQQHPGKAPKLMIYDVSNRPSGVSNRFSGSKSGNTASLTISGLQAEDEADYYCSSFTGSSPSAVFGGGTQLTVL	QVQLVQSGAEVRKPGSSVKVSCKASGGTFSASSVSWVRQAPGQGLEWMGGIVPMLGSSNFAQKFQDRVAISADTSTNTVYMELSSLRSDDTAVYFCARANFHQPDTSGYFDTWGQGTLVTVSS	ARANFHQPDTSGYFDT	0.987944	1	1	0.984702	1	1	0.985135	1	1	0.981431	1	1	0.981912	1	1	0.976649	1	0.830688	1	0.555732	1	0.996461	1
125	126	3	5	359	low_non-spec_31435	1	QSALIQPASVSGSPGQSITISCSGTDDYVGTYNLVSWYQQHPGKAPKLIIYEGTKRPSGVSPRFSASKSGTTASLTISGLQAEDEADYYCFSYTTSSTSFGGGTKVTVL	QVQLQQSGPGLVKPSQTLSLTCAISGDSVSSNSAAWNWIRQSPSRGLEWLGRTYYRSEWHHDYAVSVKSRITINPDTSKNQFSLQLNSVTPEDTAVYYCARGQWDYTRGPYYYGLDVWGQGTTVTVSS	ARGQWDYTRGPYYYGLDV	0.97274	1	1	0.947746	1	1	0.825333	1	1	0.491496	0	0	0.732446	1	1	0.965711	1	0.517229	1	0.412238	0	0.967197	1
4561	5025	1213	2957	5397	low_non-spec_31436	1	ETTLTQSPAFMSATPGDRVTISCKASHDVDDDLNWYQQKPGKAPVLIIREATTLVPGIPPRFSGSGYGTDFTLTINNMESEDAAYYFCLQHDNPPYSFGQGTKLEIK	QVQLVQSEAEVKQPGTSVRISCKASGNTFSSFYVHFVRQAPGQGLEWMGIINPGGGSIRYAQTFQDRVTMTRDTSTSTVYMELSSLRSEDTAFYYCATSSSWTSAFDIWGQGTMVTVSS	ATSSSWTSAFDI	0.731692	1	1	0.98614	1	1	0.988144	1	1	0.987169	1	1	0.984846	1	1	0.980538	1	0.437608	0	0.340735	0	0.228407	0
4845	5338	2	139	5731	low_non-spec_31437	1	QSVLIQPASVSGSPGQSITISCTGTNSDVGGYNYVSWYQLHPGKAPKLMIYDVSNRPSGVSDRFSGSKSGNTASLTISGLQAEDEADYYCAAWDDSLNGPVFGGGTQLTVL	QVQLVQSGAEVKKPGASVKVSCKASGDTFTSDYMHWVRQAPGQGLEWMGIINPSGNSTIYAQKFQGRVTLTRDSSTSTVYMEVSSLRSEDTAVYYCASGRDGYNWRIDPWGQGTLVTVSS	ASGRDGYNWRIDP	0.991822	1	1	0.994057	1	1	0.948559	1	1	0.99697	1	1	0.996064	1	1	0.992649	1	0.994863	1	0.685394	1	0.798375	1
304	309	4	3112	311	low_non-spec_31438	1	QSVLIQPTSVSGSPGQSITISCSGTDDYVGTYNLVSWYQQHPGKAPKLIIYEGTKRPSGVSDRFSGSTSDSTASLTISALQAEDEADYYCCSFANNIVFGGGTQLTVL	QVQLQQSGPGLVTPSQTLSLTCDVSGDSMFSSGVAWNWIRQSPSRGLEWLGRTYYRSKWSNDYAESVKSRITINPDTSKNQFSLHLHSVTPEDTAVYYCARGRHSAFDIWGLGTMVTVSS	ARGRHSAFDI	0.815383	1	1	0.305143	0	0	0.802877	1	0	0.923716	1	1	0.50982	1	0	0.978762	1	0.156103	0	0.290606	0	0.778454	1
4558	5021	1212	2956	5393	low_non-spec_31439	1	QSALIQPASVSGSPGQSITISCTGTSSDVGGYNYVSWYQQHPGKAPKLMISEVSNRPSGVSSRFSGSKSGNTASLTISGLQAEDEADYHCSSYTSSSTRVFGGGTKLTVL	QVQLVQSGAEVKKPGASVKVSCKASGYNFPSYGISWVRQVPGQRPEWVGWINVGDGNTRYLQRFQGRVTITTDTSARIAYMELSSLTSEDTALYYCARGYSGNSYLDALAIWGQGTMVTVSS	ARGYSGNSYLDALAI	0.00306827	0	0	0.025104	0	0	0.955332	1	1	0.986418	1	1	0.957746	1	1	0.986698	1	0.0136262	0	0.151269	0	0.0293622	0
5260	5796	112	3594	6228	low_non-spec_31440	1	QPVLTQSPSASGTPGQRVTVSCSGSSSNIGSNTVNWYQQLPGTAPKLLIYSNFQRPSGVPDRFSGSKSGTSASLAISGLQSEDEGDYYCATWDDSLNRPVFGGGTQLTVL	QVQLQQSGPGLVEPSQTLSLTCAVSGDSVSTRNVAWDWIRQSPSRGLEWLGRTSYTSKWSNDYAVSVRGRITVNPDTSKNQFSLHLNSVTPEDTAMYYCARASGGFYTYWGQGTLVTVSS	ARASGGFYTY	0.0127944	0	0	0.488057	0	1	0.691868	1	0	0.852682	1	0	0.691991	1	0	0.994308	1	0.103774	0	0.252968	0	0.055653	0
4580	5049	1217	2970	5421	low_non-spec_31441	1	QSVLTQPASVSGSPGQSITISCTGTSSDVGNYDFVSWYQQHPGKAPKLLIFEVTKRPSGISYRFSGSKSGNTASLTISGLQAEDEADYYCGSYSDTNTHGFGGGTKVTVL	QVTLKESGPTLVKPTQTLTLTCTFSGFSLSTFGVGVAWIRQPPGKALEWLAVMYWDGDERYSASLKNRLAVTKGPSKDQVVLTLTNMDPLDTATYFCAHSGLVDDAPRGAFDFWGQGTMVTVSS	AHSGLVDDAPRGAFDF	0.981645	1	1	0.84981	1	1	0.983487	1	1	0.964985	1	1	0.940503	1	1	0.99501	1	0.695077	1	0.436537	0	0.920956	1
4497	4955	3	4	5322	low_non-spec_31442	1	QSALTQPASVSGSPGQSITISCTGTSSDVGGYNYVSWYQQHPGKAPKLMIYEGSNRPSGVSNRFSDSKSGNTASLTISGLQAEDEADYYCSSYTSSRTWVFGGWTKLTVL	QVQLQQSGPGLVKPSQTLSLTCAISGDSVSNNNAAWNWIRQSPSGGLEWLGRTYYRSKWYNDYAISVQSRITINPDTSKNQFSLQLNSVTPEDTAVYYCVRTVALGRGMDVWGQGTTVTVSS	VRTVALGRGMDV	0.00384949	0	0	0.00961564	0	0	0.902454	1	1	0.977621	1	1	0.659673	1	0	0.98664	1	0.3344	0	0.460568	0	0.0208508	0
2642	2867	4	19	3021	low_non-spec_31443	1	QSALIQPASVSGSPGQSITISCTGTSSDVGGYNYVSWYQQHPGKAPKLMIYDVSNRPSGASNRFSGSKSGNTASLTISGLQAEDEADYYCSSYTSSSIGVVFGGGTKLTVL	QVQLQQSGPGLVKPSQTLSLTCAISGDSVSSNSAAWNWIRQSPSGGLEWLGRTYYKSTWYNDYAGSVKSRITINPDTSKNQFSLQLNSVTPEDTAVYFCARGGGAMGLWGRGTLVTVSS	ARGGGAMGL	0.00159992	0	0	0.00772387	0	0	0.502878	1	0	0.74503	1	0	0.0655099	0	0	0.988338	1	0.032889	0	0.245679	0	0.037082	0
4478	4933	1188	2907	5294	low_non-spec_31444	1	QSVLIQPPSASGSPGQSVTISCTGTSSDVGGYNYVSWYQQHPGKAPKLIIYAGSKRPSGVPDRFSGSKSGDTASLTVSGLQAEDEADYYCSSYADRNNLEFGGGTKLTVL	QVQLVQSGAEVKKPGASVKVSCKVSGYLVSDLNIHWVRQTPGKGLEWMGGLDPDNADTVFAQKFQGRVTVTEDSTTDTAYMELDNLTSEDTAVYYCATSSITGTTWYFDLWGRGTLVTVSS	ATSSITGTTWYFDL	0.988926	1	1	0.993146	1	1	0.990353	1	1	0.995864	1	1	0.994028	1	1	0.994292	1	0.926294	1	0.513576	1	0.978778	1
1727	1859	4	249	1940	low_non-spec_31445	1	QPVLTQSPSASGTPGQRVTISCSGSSSNIGSNTVNWYQQLPGTAPKLLISSNNQRPSGVPDRFSGSKSGTSASLAISGLQSEDEADYYCAAWDDSLNGPVFGGGTQLTVL	QVQLQQSGPGLVKPSQTLSLTCAISGDSVSSSSAAWNWIRQSPSRGLEWLGRTYYRSKWYNDYAESVKSRISFSPDTPNNHFSLHLTSVTPEDTAVYYCARGDDFLSPWGQGTLVTVSS	ARGDDFLSP	0.973793	1	1	0.985667	1	1	0.885566	1	1	0.963051	1	1	0.979824	1	1	0.995115	1	0.670949	1	0.484549	0	0.831671	1
2230	2408	3	6	2519	low_non-spec_31446	1	DIVMTQSPDSLAVSLGERATINCKSSQSLLYSSINQNSLAWYQQKPGQPPKLLIYWASTRESGVPDRFSGNGSGTDFTLTISSLQAEDVAVYLCQQYYSAPLTFGGGTKVEIK	QVQLQQSGPGLVKPSQTLSLTCAISGDSVSSNSAAWNWIRQSPSRGLEWLGRTYYRSKWYNDYAVSVRSRIIINPDTSKNQISLQLNSVTPEDTAVYYCARDPGHSLDYWGQGTLVTVSS	ARDPGHSLDY	0.902744	1	1	0.988481	1	1	0.335595	0	0	0.916585	1	1	0.737488	1	1	0.987943	1	0.758016	1	0.486818	0	0.658452	1
4505	4964	45	2924	5333	low_non-spec_31447	1	QSVLIQPASVSGSPGQSITISCTGTSSDVGAYNWVHWYQQHPGKGPKLMIYDVSNRPSGASNRFSGSKSGNTASLTISGLQAEDEADYYCSSYTSSSIGVVFGGGTKLTVL	QVQLVQSGAEVKKPGASVKVSCKASGYTFTADYIHWVRQAPGQGLEWMGWINPNSGGIDYAQKFQDRVTLTRDTSISTAYMELSRVTSDDTAVYFCARSVQLELKRSAFDVWGQGTMVAVSS	ARSVQLELKRSAFDV	0.548585	1	1	0.956028	1	1	0.955968	1	1	0.993557	1	1	0.988771	1	1	0.982533	1	0.186778	0	0.260104	0	0.714726	1
421	433	3	6	439	low_non-spec_31448	1	QSALTQPASVSGSPGQSITISCTGTSSDVGGYNYVSWYQQHPDKAPKLMIYDVSDRPSGVSSRFSGSKSGNTASLTISGLQAEDEGDYYCSSYTSSGTYVVFGGGTNLTVL	QVQLQQSGPGLVKPSQTLSLTCAISGDSVSSNTATWNWIRQSPSRGLEWLGRAYYRSKWYHEYAVSVKSRITITPDTSKNQFSLQLKSVTPEDTAVYYCAREGTGYFDIWGQGTMVTVSS	AREGTGYFDI	0.979717	1	1	0.981712	1	1	0.902422	1	1	0.950276	1	1	0.103667	0	0	0.994049	1	0.943408	1	0.641642	1	0.977445	1
3275	3575	3	6	3795	low_non-spec_31449	1	ETTLTQSPPFMSATPGDKVSISCRASRDVDEDINWYQQKPGEAAIFIIQEATTLVPGIPPRFSGSGYGTDFTLTINNIESEDAAYYFCLQHDNFPRTFGQGTKLEIK	QVQLQQSGPGLVKPSQTLSLTCAVSGDSVSSNIVAWNWIRQSPSRGLEWLGRTYYRSKWYNDYEGSVRSRITINPDTSKNQFSLQLNSVTPEDTAVYYCARSAGQSGVDVWSRGTLVTVSS	ARSAGQSGVDV	0.323064	0	0	0.11019	0	0	0.970059	1	1	0.976186	1	1	0.95282	1	1	0.992413	1	0.678701	1	0.473722	0	0.0758165	0
5236	5766	1509	3576	6197	low_non-spec_31450	1	EIVMTQSPGTLSLSPGERATLSCRASQSVSNSYLAWYQQKPGQAPRLLIYGASSRATGIPDRFSGSGSGTDFTLSISRLEPEDFAVYYCQQYATSPITFGQGTRLEIK	QVQLVQSGAGVKKPGSSVKVSCKASGGTFTSDSFSWVRQAPGQGLEWMGRIIPLLVTPTYAQKFQDRVTITADRLSSSVFMELSTLTSDDTAVYYCARDGLDTIFGVDTTRFDSWGQGTLVTVSS	ARDGLDTIFGVDTTRFDS	0.968883	1	1	0.914114	1	1	0.96204	1	1	0.555092	1	0	0.906013	1	1	0.937779	1	0.315976	0	0.368124	0	0.700807	1
1104	1172	1182	3012	1214	low_non-spec_31451	1	QSALIQPASVSGSPGQSITISCTGTSSDVGGYDFVSWYQQHPGSAPKLIIYDVNNRPSGVPDRFSGSKSGNTASLTISGLQAEDEADYYCCSYTSSSTVVFGGGTKLTVL	QVQLVQSGAELKKPGASLKVSCKVSGYTLTKMSMHWVRQAPGKGLEWMGGFNPEDAETIYAQNFQGRVTMTEDSSSDTAYMELRSLTSEDTAVYFCALANVNGDYYIDSWGQGTLVTVSS	ALANVNGDYYIDS	0.993001	1	1	0.993045	1	1	0.990252	1	1	0.995098	1	1	0.993093	1	1	0.994788	1	0.954241	1	0.584039	1	0.999778	1
4507	4966	3	167	5336	low_non-spec_31452	1	QSALTQPASVSGSPGQSITISCAGTSSAVGGYNYVSWYQQHPGKAPKLMIYDVTNRPSGVSTRFSGSKSGNTASLTISRLQADDEADYYCCSYTSSTTWVFGGGTKLTVL	QVQLQQSGPGLVKPSQTLSLTCAISGDNVFSNSIAWNWIRQSPSRGLEWLGRTYYRSKWYNDYALSVKSRILINLDTSKNQFSLQLNSVTPEDTAVYYCATDLENDAFDIWGQGTMVTVSS	ATDLENDAFDI	0.870088	1	1	0.903258	1	1	0.976106	1	1	0.979087	1	1	0.0866926	0	0	0.996484	1	0.259981	0	0.279581	0	0.325145	0
4445	4898	3	19	5258	low_non-spec_31453	1	QSALTQPPSASGSPGQSVTISCTGTSSDVGGYNYVSWYQQHPGKAPKLMIYEGNKRPSGVSNRFSGSKSGNTASLTISGLQAEDEADYYCCSYAGDTSYVFGTGTKLTVL	QVQLQQSGPGLVKPSQTLSLTCGISGDSVSSNSAAWNWIRQSPSRGLEWLGRTYFGSKWYNDYAVSVKSRITINPDTSKNQFSLQLSSVTPDDSAVYYCAREGPEGAFDSWGQGTLVTVSS	AREGPEGAFDS	0.993578	1	1	0.987579	1	1	0.93154	1	1	0.990508	1	1	0.746544	1	1	0.995783	1	0.995235	1	0.747434	1	0.998437	1
4358	4789	20	3361	5135	low_non-spec_31454	1	QSVLIQPASVSGSPGESITISCTGTSSDVGGYDYVSWYQQHPGQAPKLIVYDVNNRPSGVSGRFSGSKSGNTASLAISGLQAEDEADYYCSSFTRSSPSVVFGGGTQLTVL	QVQLQQSGPGLVKPSETLSLTCAVFGGSFSGHYWSWIRQPPGKGLEWIGEIDHSGSTNSNPSLRSRVTISVDTSKNQFSLKLTSVTAADTAVYYCARSEKSTRVFDYWGQGTLVTVSS	ARSEKSTRVFDY	0.981002	1	1	0.932675	1	1	0.699055	1	0	0.979608	1	1	0.994149	1	1	0.980176	1	0.896537	1	0.515574	1	0.930594	1
4638	5115	1244	3020	5491	low_non-spec_31455	1	QSALIQPASVSGSPGQSITISCTGTSRDVGKYRLVSWYQQHPGKAPKVMIYEDSRRPSGVSDRFSGSESGNTASLTISGLQAEDEADYYCCSFANNIVFGGGTQLTVL	EVQLLESGGNLVKAGGSLRLSCAVSGFTVRNAWMSWVRQAPGKGLEWVGRLKTETDGGTTDYAASVKGRFTISRDDSSNTLFLQMNGLKTEDTAVYYCATSYDYDARDYYPYFFDYWGQGTLVTVSS	ATSYDYDARDYYPYFFDY	0.886327	1	1	0.0493712	0	0	0.993089	1	1	0.994529	1	1	0.99544	1	1	0.997177	1	0.511962	1	0.309709	0	0.804946	1
4471	4925	1	2457	5285	low_non-spec_31456	1	QSALIQPASVSGSPGQSITISCTGTSSDVGGYDFVSWYQQHPGSAPKLIIYDVNNRPSGVPDRFSGSKSGNTASLTISGLQAEDEADYYCCSYTSSSTPVFGGGTQLTVL	QVQLVQSGAEVKKPGSSVKVSCKASGGIFSSNAISWVRQAPGQGLEWMGRVTPILGAADYAQKFQGRVTITADKSTSTAYMELNSLRSEDTAVYYCARDDIVTTLSAFDIWGQGTMVTVSS	ARDDIVTTLSAFDI	0.990068	1	1	0.993009	1	1	0.988563	1	1	0.991456	1	1	0.992854	1	1	0.992169	1	0.971196	1	0.624441	1	0.999082	1
5226	5756	4	469	6187	low_non-spec_31457	1	QSVLIQPASVSGSPGQSITISCTGTSSDVGGYNYVSWYQQHPGKAPKLMIYDVSNRPSGVSNRFSGSKSGNTASLTISGLQAEDEADYYCSSYTSSNTALFGGGTKVTVL	QVQLQQSGPGLVKPSHTLSLTCVVSGDSVSSSSAAWSWIRQSPSRGLEWLGRTYYRSKWFHDYAESVKSRITINPDTSKNQFSLQLNSVTPEDTAVYFCVRSEAVTLNLDTWGQGTLVTVSS	VRSEAVTLNLDT	0.962294	1	1	0.941995	1	1	0.684558	1	0	0.956085	1	1	0.905499	1	1	0.987574	1	0.457635	0	0.444837	0	0.916625	1
4567	5032	1214	2963	5404	low_non-spec_31458	1	ETTLTQSPAFMSATPGDKINISCKASQDIDDDMNWYQQKPGEAAIFIIQEATTLVPGIPPRFSGSGYGTDFTLTINNIESEDAAYYFCLQHDNFPRTFGQGTKLEIK	QVQLVQSGAEVRKPGSSVKVSCKASGGTFSASSVSWVRQAPGQGLEWMGGIVPMLGSSNFAQKFQDRVAISADTSTNTVYMELSSLRSDDTAVYFCARANFHQPDTSGYFDTWGQGTLVTVSS	ARANFHQPDTSGYFDT	0.977315	1	1	0.973169	1	1	0.994156	1	1	0.988417	1	1	0.98624	1	1	0.971285	1	0.344909	0	0.343547	0	0.879234	1
421	433	3	6	439	low_non-spec_31459	1	QPVLTQPPSASGTPGQRVTISCSGSSSNIGDNTVSWYQQLPGSAPKLLIDGNNQGPSGVPDRISGSKSGTSASLAISGLQSEDEADYYCSAWDDSLNAFVFGTGTKLTVL	QVQLQQSGPGLVKPSQTLSLTCAISGDSVSSNTATWNWIRQSPSRGLEWLGRAYYRSKWYHEYAVSVKSRITITPDTSKNQFSLQLKSVTPEDTAVYYCAREGTGYFDIWGRGTLVTVSS	AREGTGYFDI	0.988815	1	1	0.97485	1	1	0.905799	1	1	0.963001	1	1	0.951788	1	1	0.996457	1	0.923586	1	0.554381	1	0.984266	1
425	437	3	6	443	low_non-spec_31460	1	QSGLIQPASVSGSPGQSITISCTGTSNDVGGYNYVSWYQQHPGKAPKLIIYDINNRPSGVSDRFSGSKSGNTASLTISGLQTEDEAHYYCTSYTSTSPLAFGGGTKLTVL	QVQLQQSGPGLVKPSQTLSLTCAISGDSVSSNSATWNWIRQSPSRGLEWLGRTYYKSKWYNDYAVSVKSRISINPDTSKNQFSLQLNSVTPEDTAVYYCARDIPYCSGDRCYSRHFQHWGQGTLVTVSS	ARDIPYCSGDRCYSRHFQH	0.431987	0	0	0.139338	0	0	0.401433	0	0	0.169611	0	0	0.710773	1	0	0.978289	1	0.051742	0	0.251722	0	0.0823863	0
3600	3945	1	2895	4195	low_non-spec_31461	1	ETTLTQSPAFMSATPGDRVNISCKASQDIDDDVCWYQRKPGEAPILILQESTVLLPGVPPRFSGSGYGSDFTLTINYVESEDAAFYFCLQHDSFPITLGQGTRLEIK	QVQLVQSGAEVKKPGASVKVSCKASGYSFTDYGISWVRQAPGQGLEWMGGIVPIFATANYAQRFEGRVTISADESTGTAYMELSSLRAEDTAVYYCARAGEMATMGGFDHWGQGTLVTVSS	ARAGEMATMGGFDH	0.694751	1	1	0.981419	1	1	0.994964	1	1	0.997087	1	1	0.993478	1	1	0.983246	1	0.650267	1	0.423775	0	0.118187	0
183	185	4	42	185	low_non-spec_31462	1	QSVLTQPASVSGSPGQSITISCTGISSDAGGYNYVSWYQQHPGKAPKVIIYDVNNRPSGVSNRFSGSKSGNTASLTISGLQAEDEADYYCSSYATNGTLEAVFGGGTQLTVL	QVQLQQSGPGLVTPSQTLSLTCAISGDSVSSNSAAWSWIRQSPSRGLEWLGRTYFRSKWYNDYAESVRSRITYQPDTSKNQFSLQLNSVTPEDTAVYYCARGINNAFDIWGQGTMVTVSS	ARGINNAFDI	0.913797	1	1	0.950193	1	1	0.771287	1	0	0.992456	1	1	0.978962	1	1	0.995093	1	0.543044	1	0.450798	0	0.951207	1
4031	5029	3	6	5401	low_non-spec_31463	1	QPVLTQPPSVSVAPGQTASITCGGNNIGRKSVHWYQQKPGQAPVLVVYDDSDRPSGIPERFSGSNSENTATLTISRVEPGDEADYYCQVWDTYSDHLYVFGTGTKLTVL	QVQLQQSGPGLVTPSQTLSLTCAISGDSVSSNSVAWNWIRQSPSRGLEWLGRTYYRSRWYNDYAVSVKSRITINPDTSTNQISLQLNSVTPDDTAVYYCARDRFEEYFDSWGHGTLVTVSS	ARDRFEEYFDS	0.966555	1	1	0.9466	1	1	0.978526	1	1	0.981364	1	1	0.801792	1	1	0.995742	1	0.601591	1	0.436944	0	0.249247	0
4649	5126	281	3030	5503	low_non-spec_31464	1	ETTLTQSPAFMSATPGDRVNISCKASQDIDDDINWYQQKPGEAAIFIIQEATTLVPGVPPRFSGSGYGTDFTLTINNIESEDAANYFCLQHDNFPWTFGQGTKVDIK	EVQLVETGGGLVQPGGSLRLSCAASGFNFNIYAMSWVRQAPGKGLEWVSTISESGGGSTYYVDSVKGRFTISRDDSKNTLYLQMNSLRADDTAVYYCARYTTTSLRSFDIWGQGTMVTVSS	ARYTTTSLRSFDI	0.961181	1	1	0.994353	1	1	0.996316	1	1	0.995478	1	1	0.995259	1	1	0.983698	1	0.619227	1	0.368333	0	0.894767	1
4604	5076	1228	2991	5450	low_non-spec_31465	1	EIVLTQSPGTLSLSPGERATLSCRASQSLSTNLAWYQQKPGQSPRLLIFGASSRAIGIPDRFSGGGSGTDFTLTIRRLEPEDFAMYYCQHYGGSITFGQGTRLEIK	QVQLVQSGAEVKKPGASVKVSCRVSGYSVKELSIHWVRQAPGKGLEWMGGYDLEDDDRIYAQKFRGRVTMTEDTSTDSAYMEMSSLRPEDTAIYYCATGIGVGHYESWFFDLWGRGTLVTVSS	ATGIGVGHYESWFFDL	0.872139	1	1	0.00784681	0	0	0.951578	1	1	0.986271	1	1	0.971909	1	1	0.970859	1	0.124614	0	0.256891	0	0.389502	0
2977	4948	74	2916	5311	low_non-spec_31466	1	QSVLTQPASVSGSPGQSITISCTGTSSDVGGYNYVSWYQQHPGKAPKLMIYDVSNRPSGVSNRFSGSKSGNTASLTISGLQAEDEADYYCSSYTSSSILYVFGTGTKLTVL	QVQLVQSGAEVRKPGSSVKVSCKASGGTFSSHAIHWVRQAPGQSLEWVGWIATDVGHTKYSERFQGRVTITRDTSANTAYVELSSLRAEDTAVYYCARDYPDSSGKYYFDYWGQGTLVTVSS	ARDYPDSSGKYYFDY	0.772217	1	1	0.21812	0	0	0.919917	1	1	0.988342	1	1	0.985914	1	1	0.98812	1	0.177958	0	0.319948	0	0.609515	1
258	262	89	246	2147	low_non-spec_31467	1	QSALTQPPSASGSPGQSVTISCTGTSSDVGGYNYVSWYQQHPGKAPKLMIYDVSDRPSGVSNRFSGSKSGDTASLTISGLQAEDEADYYCSSYTSSSSLAFGGGTKLTVL	QVQLQQSGPGLVKPSQTLSLTCDISGDDVSSNSAAWNWIRQSPSRGLEWLGGTFYRSRWYQNYAPVVKGRITITADTMKNQFTLHLNDVTPGDTAVYFCARGLVSLATTRGVFDSWGQGTLVTVSS	ARGLVSLATTRGVFDS	0.948758	1	1	0.0228203	0	0	0.816931	1	0	0.575446	1	0	0.0945517	0	0	0.972136	1	0.434229	0	0.358244	0	0.119298	0
1058	1117	4	2657	820	low_non-spec_31468	1	SYVLTQPPSVSVAPGQTARHYLWGDNIGREKVSTGTSRSQARPLCWSSIMMSDRPSGIPERFSGSNSGNTATLTISRVEAGDEADYYCQCGIVLSDHYVFGTGTKLTVL	QVQLQESGPGLVKPSQTLSLTCAISGDSVSSNTAAWNWIRQSPSRGLEWLGRAYRGSTESADYLKSRITIMPDTSKNQFSLQLNSVTPEDTAVYYCVRGSEWGFGWYFDLWGRGTLVTVSS	VRGSEWGFGWYFDL	0.0117844	0	0	0.00363029	0	0	0.273321	0	0	0.056444	0	0	0.00364959	0	0	0.993568	1	0.448266	0	0.424356	0	0.0443751	0
4525	4985	3	4	5356	low_non-spec_31469	1	QSVLIQPASVSGSPGQSISISCTGTRSDVGSYDLVSWYQQHPGKAPKLLIYEVSKRPSGVSDRFSGSKSGNTASLTISGLQAEDEADYYCCSYGDSGTPRVFGGGTKLTVL	QVQLQQSGPGLVKPSQTLSLTCAISGDSVSSNSATWNWIRQSPSRGLEWLGRTYYKSKWYNDYAASVKSRITINPDTSKNQFSLQLNSVTPEDTAVYYCVQGSGSFDYWGQGTLVTVSS	VQGSGSFDY	0.98042	1	1	0.960301	1	1	0.43773	0	0	0.959392	1	1	0.80604	1	1	0.99221	1	0.642458	1	0.495259	0	0.673542	1
421	433	3	6	439	low_non-spec_31470	1	QSALIQPASVSGSPGQSITISCTGTSSDVGGYNYVSWYQQHPGKAPKLMIYDVSKRPSGVSNRFSGSKSGNTASLTISGLQAEDEADYYCSSYTSSSTFVFGTGTKLTVL	QVQLQQSGPGLVKPSQTLSLTCAISGDSVSSNTATWNWIRQSPSRGLEWLGRAYYRSKWYHEYAVSVKSRITITPDTSKNQFSLQLKSVTPEDTAVYYCAREGTGYFDIWGRGTLVTVSS	AREGTGYFDI	0.904787	1	1	0.817219	1	1	0.0673563	0	0	0.494434	0	0	0.00972445	0	0	0.991772	1	0.832553	1	0.438321	0	0.549395	1
991	1044	1543	3002	5306	low_non-spec_31471	1	EIVMTQSPGTLSLSPGERATLSCRASQSVSNSYLAWYQQKPGQAPRLLIYGASSRATGIPDRFSGSGSGTDFTLSISRLEPEDFAVYYCQQYATSPITFGQGTRLEIK	QVQLVQSGAEVKKPGSSVKVSCKASGGTLQQPMLSTWVRQAPGQGLEWMGRIMPLPLEQSNYAQKFQGRVTMTADKSTSTADMELSSLRSDDTAVYYCARDLGAPVTGVVGAFDIWGQGTMVTVSS	ARDLGAPVTGVVGAFDI	0.610053	1	1	0.00210907	0	0	0.97725	1	1	0.261904	0	0	0.812244	1	1	0.967512	1	0.307104	0	0.406913	0	0.40136	0
924	975	4	42	1004	low_non-spec_31472	1	DIRVTQSPSSLSASLGDRVTITCRASQSINSYLNWYQQKPGKAPKLLIYAASSLQSGVPSRFSGSGSGTDFTLTISSLQPEDFATYFCQQANSFPPAFGPGTKVDIK	QVQLQQSGPGLVKPSQTLSLTCVISGDSVSSNSAAWSWIRQSPSRGLEWLGRTYYRSKWYNDYAESVRSRIIINPDTSKNQISLQLNSVTPEDTAVYYCAREGEGGQAYFQHWGQGTLVTVPS	AREGEGGQAYFQH	0.90769	1	1	0.500337	1	1	0.0992477	0	0	0.428969	0	0	0.568295	1	0	0.954859	1	0.326336	0	0.377627	0	0.360099	0
4504	4963	3	3	5330	low_non-spec_31473	1	QPVLTQPASVSGSPGQSITISCTGTSSDIGGYNYVSWYQQHPGKAPQLMIFDLSNRPSGVSHRFSGSKSGNTASLTISGLQAEDEADYYCASYTSTNALVVFGGGTKVTVL	QVQLQQSGPGLVKPSQTLSLTCAISGDSVSNNNAAWNWIRQSPSGGLEWLGRTYYRSKWYNDYAISVQSRITINPDTSKNQFSLQLNSVTPEDTAVYYCARARASGSALDYWGQGTLVTVSS	ARARASGSALDY	0.98619	1	1	0.966456	1	1	0.901017	1	1	0.975852	1	1	0.951359	1	1	0.992521	1	0.934211	1	0.532165	1	0.990783	1
4472	4926	1	1	5286	low_non-spec_31474	1	QPVLTQSPSVSVAPGKTARITCGGNNIGSKSVQWYQQKPGQAPVLVVYDDGDRPSGISERFSGSNSGNTATLTISRVEAGDEADYYCEVWGSSDHPYVFGTGTKLTVL	QVQLVQSGAEVKKPGSSVKVSCKASGGTFSTYAISWVRQAPGQGLEWMGGIVPIFGTTNYAQKFQDRVTITADGSTSTTYMELSSLRSDDTAVYYCARDAARGYGSGIEAFDIWGQGTMVTVSS	ARDAARGYGSGIEAFDI	0.972695	1	1	0.990519	1	1	0.979458	1	1	0.996618	1	1	0.99506	1	1	0.986495	1	0.910398	1	0.483998	0	0.943138	1
1473	2894	3	3	3740	low_non-spec_31475	1	ETTLTQSPAFMSATPGDRVTISCKASHDVDDDLNWYQQKPGKAPVLIIREATTLVPGIPPRFSGSGYGTDFTLTINNMESEDAAYYFCLQHDNPPYSFGQGTKLEIK	QVQLQQSGPGLVKPSQTLSLTCAISGDSVSSNSVAWNWIRQSPSRGLEWLGRTYYRSEWYNDYAISVKSRLTINPDTSKNQFSLQLNSVTPEDTAVYYCARDRSSGTIDYWGQGTLVTVSS	ARDRSSGTIDY	0.192371	0	0	0.905982	1	1	0.964615	1	1	0.982764	1	1	0.978086	1	1	0.990281	1	0.59714	1	0.490355	0	0.0944751	0
4445	4898	3	6	5258	low_non-spec_31476	1	QSVLTQPASVSGSPGQSITISCTGTSSDVGSYNLVSWYQQHPGKAPKLMIYEGSKRPSGVSNRFSGSKSGNTASLTISGLQAEDEADYYCCSYAGSTAVFGGGTQLTVL	QVQLQQSGPGLVKPSQTLSLTCGISGDSVSSNSAAWNWIRQSPSRGLEWLGRTYFRSKWYNDYAVSVKSRITINPDTSKNQFSLQLSSVTPDDSAVYYCAREGPEGAFDYWGQGTLVTVSS	AREGPEGAFDY	0.987533	1	1	0.983314	1	1	0.87602	1	1	0.98779	1	1	0.379556	0	0	0.994079	1	0.781979	1	0.553677	1	0.990534	1
4551	5015	1208	2951	5386	low_non-spec_31477	1	QSVLTQPASVSGSPGQSITISCRASQSVSNSYLAWYQQKPGQAPRLLIYGASSRATGIPDRFSGSGSGTDFTLSISRLEPEDFAVYYCQQYATSPITFGQGTRLEIK	QVQLVESEAEVKKPGSSVKVSCKASGSTFTPYAINWVRQAPGQGLEWMGGIIPVSGITNYAQKFQDRVTINADISTSTSYMEVFSLTSEDTAIYYCARGGGFMGHFPHWGQGTLVTVSS	ARGGGFMGHFPH	0.931607	1	1	0.0364458	0	0	0.949485	1	1	0.836661	1	0	0.855034	1	1	0.621331	1	0.450324	0	0.381481	0	0.0203384	0
4495	4953	4	6	5320	low_non-spec_31478	1	SYELTQPPSVSVAPGETARITCGGDNIGTKSVHWYQQKPGQAPVLVVYDDSDRPSGIPERFSGSNSGNPATLTISRVEAGDEADYYCQVWDTSGVLVVFGGGTKVTVL	QVQLQQWGAGLLKPSQTLSLTCAISGDSVSSNSATWNWIRQSPSRGLEWLGRTYYRSKWYNDYAVSVKSRITINPDTSKNQFSLQLNSVTPEDTAVYYCAREITLFGGVPGYFDNWGQGTLVTVSS	AREITLFGGVPGYFDN	0.988401	1	1	0.979769	1	1	0.98293	1	1	0.994034	1	1	0.987763	1	1	0.993625	1	0.990671	1	0.713391	1	0.999915	1
4551	5015	198	3771	5386	low_non-spec_31479	1	QSVLIQPASVSGSPGQSITISCTGTNSDVGGYNYVSWYQLHPGKAPKLMIYDVSNRPSGVSDRFSGSKSGNTASLTISGLQAEDEADYYCSSYTSSSTLEVFGTGTKLTVL	QVQLVQSGAEVKKPGASVKVSCKASGYTFTSYGISWVRQAPGQGLEWMGWISAYNGNTNYAQMLQGRVTMTTDTSTSTSYMEVFSLTSEDTAIYYCARGGGFMGHFPHWGQGTLVTVSS	ARGGGFMGHFPH	0.886676	1	1	0.947416	1	1	0.97424	1	1	0.983034	1	1	0.980369	1	1	0.940742	1	0.745182	1	0.453468	0	0.678247	1
4817	5307	3	154	5698	low_non-spec_31480	1	DIRLTQSPSSLSASVGDRVTITCRASQSISTYLNWYQQKPGKAPNLLMSEASRLESGVPSRFSGSGSGTDFTLTIGNLQPEDFATYYCQQSFTIPFTFGPGTKVDIK	QVQLQQSGPGLVKPSQTLSLTCAISGDSVSSNSAAWNWFRQSPSRGLEWLGRTYYRSSWSHNYALSVQSRITINPHTSKNQFSLQLTSVTPEDTAVYYCAREVCSSTSCYPDYWGQGTLVTVSS	AREVCSSTSCYPDY	0.864065	1	1	0.740622	1	1	0.736526	1	0	0.10351	0	0	0.0984907	0	0	0.959147	1	0.191778	0	0.347105	0	0.0928151	0
924	975	4	6	1004	low_non-spec_31481	1	DIQLTQSPSSLSASIGDRVTITCRASQHITNYLDWYQQKPGKAPNLLIYDASSLQGGVPSRFSGSGSGTDFTLTISSLQPEDFATYYCQQSYSIPFTFGQGTRLEIK	QVQLQQSGPGLVKPSQTLSLTCVISGDSVSSNSAAWSWIRQSPSRGLEWLGRTYYRSKWYNDYAESVRSRIIINPDTSKNQISLQLNSVTPEDTAVYYCAREGEGGQAYFQHWGQGTLVTVSS	AREGEGGQAYFQH	0.98221	1	1	0.969767	1	1	0.753577	1	0	0.609049	1	0	0.512705	1	0	0.95785	1	0.890886	1	0.574194	1	0.981408	1
4547	5011	210	2013	5382	low_non-spec_31482	1	QSVLIQPASVSGSPGQSITISCTGTSSDIGTYKYVSWYQQHPGKTPKLMIYDVNNRPSGVSDRFSGSKSGNTASLTISGLQAEDEADYYCCSFATSSTHVFGTGTKVTVL	EVQLVESGGGLVQPGGSLRLSCAASGFTFSSYAMSWVRQAPGKGLEWVSAISGSGDTTHYADSVKGRFTISRDNSKNTMYLQMNSLRAEDTAVYYCAKDPGSSGWYGGGMDVWGQGTTVTVSS	AKDPGSSGWYGGGMDV	0.967209	1	1	0.993465	1	1	0.993725	1	1	0.995394	1	1	0.997342	1	1	0.991435	1	0.844845	1	0.498082	0	0.976753	1
4497	4955	3	4	5322	low_non-spec_31483	1	QSVLIQPASVSGSPGQSITISCTGTSSDVRGYNYVSWYQQHPGKAPKVIIYDVNNRPSGVPDRFSGSKSDTSASLAISGLQSEDEADYYCAAWDDSLNGPVFGGGTQLTVL	QVQLQQSGPGLVKPSQTLSLTCAISGDSVSNNNAAWNWIRQSPSGGLEWLGRTYYRSKWYNDYAISVQSRITINPDTSKNQFSLQLNSVTPEDTAVYYCVRTVALGRGMDVWGQGTTVTVSS	VRTVALGRGMDV	0.987716	1	1	0.969426	1	1	0.94926	1	1	0.987625	1	1	0.98766	1	1	0.992074	1	0.894444	1	0.599544	1	0.97404	1
4585	5054	1219	2973	5426	low_non-spec_31484	1	QPVLTQSPSASGTPGQRVTISCSGSSSNIGSNTVNWYQQLPGTAPKLLISSNNQRPSGVPDRFSGSKSDTSASLAISGLQSEDEADYYCAAWDDSLNGPVFGGGTQLTVL	QVQLVESEGGLVKPGGSLRLSCTVSGVIFSETWMNWVRQVPGKGLEWVGRIKSKIDGGTVDYAAPVEGRIIISRDDATNTLYLQLDSLKTEDTAVYYCTTVSRLRREDVRSGSYRYWGQGTLVTVSS	TTVSRLRREDVRSGSYRY	0.97915	1	1	0.502808	1	1	0.995443	1	1	0.995471	1	1	0.982217	1	1	0.794862	1	0.228976	0	0.365418	0	0.742696	1
4793	5280	740	3148	5665	low_non-spec_31485	1	QPVLTQSPSVSVAPEQTATLTCGGSNIGGRGVHWYQQKPGQAPVVVVYDDSGRPSGIPERFSGSNSGNTATLTISRVEAGDEADYYCQEWNINGHHFVFGTGTKLTVL	QVQLVQSGAEMKKPGASLKVSCKVSGRTLSGLSMHWVRQSPGKGLEWMGGYDPEDGQRIYAQKFQGRVTMTEDTSTDTAYMELRSLRSDDTAVYYCVRMGVGGSRRWFDPWGQGTLVTVSS	VRMGVGGSRRWFDP	0.00207434	0	0	0.00186027	0	0	0.991661	1	1	0.993304	1	1	0.94889	1	1	0.805864	1	0.0357331	0	0.246843	0	0.00810638	0
4460	4913	740	2892	5273	low_non-spec_31486	1	EIVMTQSPGTLSLSPGERATLSCRASQSVSSTYLAWYQQKPGQAPRLLIYGASSRATGIPDRFSGSGSGTDFTLTISRLEPEDFAVYYCQQYDSSPRGFTFGPGTKVDIK	QVQLVQSGAEVKKPGASVKVSCKVSGNTLTEFSIHWVRQAPGRGPEWMGRFDPEDAKPIYAQKFQGRVTMTEDTSTDTAYMELTSLRSEDTAVYYCATSSDVAMVGGAFDIWGQGTMVTVSS	ATSSDVAMVGGAFDI	0.987107	1	1	0.991304	1	1	0.993387	1	1	0.996864	1	1	0.98798	1	1	0.977257	1	0.905222	1	0.526617	1	0.998343	1
924	975	4	6	1004	low_non-spec_31487	1	SYVLTQPPSVSVAPGKTATITCGGNNIGSKGVHWYQQKPGQAPVLVVYDDSDRPSGIPERFSGSNSGNTATLTISRVEAGDEADYYCQVWDSSSDQGVFGGGTQLTVL	QVQLQQSGPGLVKPSETLSLTCAISGDSVSSNSAAWSWIRQSPSRGLEWLGRTYYRSKWYNDYAESVRSRIIINPDTSKNQISLQLNSVTPEDTAVYYCAREGEGGQAYFQHWGQGTLVTVSS	AREGEGGQAYFQH	0.991154	1	1	0.992373	1	1	0.98545	1	1	0.99689	1	1	0.986541	1	1	0.994264	1	0.990945	1	0.710568	1	0.998545	1
5352	5899	513	3678	6342	low_non-spec_31488	1	QPVLTQSPSASGTPGQRVTISCSGSSSNIGTNTVNWYQQLPGTAPKLLISSNNQRPSGVPDRFSGSKSDTSASLAISGLQSEDEADYYCAAWDDSLNGPVFGGGTQLTVL	QVQLVQSGAEVKKPGSSVRVSCKTSGDTFNNYAINWVRQAPGQGLEWMGRIIPLLPISHYAQKFQGRVTFTADTSTDTAYMELSSLKSDDTAVYYCARGDCASTSCLIQHWGQGTLVTVSS	ARGDCASTSCLIQH	0.984958	1	1	0.989726	1	1	0.975467	1	1	0.968124	1	1	0.986844	1	1	0.996477	1	0.612154	1	0.420117	0	0.991137	1
4512	4971	507	2892	5341	low_non-spec_31489	1	SYVLTQAPSASGTPGQRVTISCSGSSSNIGSNTVNWYQQLPGTAPKLLISSNNQRPSGVPDRFSGSKSDTSASLAISGLQSEDEADYYCAAWDDSLNGPVFGGGTQLTVL	QVQLVQSGAEVKKPGASVKVSCKVSGYTLTELSMHWVRQAPGKGLEWMGGFDPEDGAILYAQKLQGRVTMTEDTSTDTAYMQLSSLRSEDTAVYYCASSRLLDSLGFGAFDLWGQGTMVTVSS	ASSRLLDSLGFGAFDL	0.990359	1	1	0.994513	1	1	0.994294	1	1	0.996174	1	1	0.99198	1	1	0.994642	1	0.895838	1	0.598246	1	0.997737	1
4469	4923	1187	2902	5283	low_non-spec_31490	1	QSVLTQPASVSGSPGQSVTISCTGTSSDVGSYMFVSWYQQHPGKAPKLMISDVSNRPSGVPDRFSGSNSGNTATLTISRVEAGDEADYYCQVWDSSGDHGVFGGGTQLTVL	QVQLVQSGAEVKQPGASVKVSCKVSGYTVSELSMHWVRQAPGKGLEWMGGFDPEDGEIVYGQRFQGRVTLTEDTSTDTAYMELRSVTSEDTAIYYCTTEAQYDAFDIWGPGTMVTVSS	TTEAQYDAFDI	0.992621	1	1	0.994978	1	1	0.995111	1	1	0.997101	1	1	0.99409	1	1	0.995034	1	0.948152	1	0.662763	1	0.98305	1
5228	5758	3	4	6189	low_non-spec_31491	1	QSVLIQPASVSGSPGQSITISCTGTSSDVGSYNLVSWYQQHPGKAPKLIIYEVTNRPSGVSDRFSGSKSGNAASLTISGLQAEDEADYYCSSYTTSSTLVVFGGGTQLTVL	QVQLQQSGPGLVKPSQTLSLTCAISGDSVSSKRAAWNWIRQSPSRGLEWLGRTYYRSKWYNDYAESVKSRITINPDTSKNQFSLQLNSVTPEDTAVYYCARDADVGLDALDIWGQGTMVTVSS	ARDADVGLDALDI	0.969113	1	1	0.98332	1	1	0.929909	1	1	0.973787	1	1	0.980966	1	1	0.995333	1	0.776886	1	0.392061	0	0.968442	1
3321	3626	210	1689	3847	low_non-spec_31492	1	QSVLIQPASVSGSPGQSITISCSGTDDYVGTYNLVSWYQQHPGKAPKLIIYEGTKRPSHISDRFSGSTSDSTASLTISGLQAEDEADYYCCSFANDIVFGGGTQLTVL	EVQLVESGGGLVQPGGSLRLSCAASGFTFSNSAMSWVRQAPGKGLEWVSAISGGGGSTYYADSVKGRFTISRDNSKNTLYLQMSSLRAEDTAVYYCAKHTSTWWGGEDHYGMDVWGQGTMVTVSS	AKHTSTWWGGEDHYGMDV	0.987179	1	1	0.992338	1	1	0.993019	1	1	0.996863	1	1	0.994956	1	1	0.986069	1	0.751242	1	0.485118	0	0.967716	1
4584	5053	1	1	5425	low_non-spec_31493	1	QSVLIQPRSVSGSPGQSVTISCAGTSGDVGGYNYVSWYQQYPGKAPKLIIYEVTKRPSGVPDRFSGSKSGDTASLTISGLQAEDEADYYCCSYAGTSTFSAVFGGGTQLTVL	QVQLVESEAELKKPGSSVKVSCEASGGTFSGYAISWVRQAPGQGLEWLGGFIPLSGTANYAQKFQGRVTFTAEGSTSTAYMELSSLRSEDTAVYYCAREVGATAVRHFDYWGQGTLVTVSS	AREVGATAVRHFDY	0.925427	1	1	0.984459	1	1	0.979387	1	1	0.967138	1	1	0.975886	1	1	0.980731	1	0.381414	0	0.366716	0	0.0407002	0
258	262	89	246	2147	low_non-spec_31494	1	EIVLTQSPSSVSASVGDRVTITCRASQGIGNWLAWYQQKPGEAPKLLIYAASSLQSGVPSRFSGSGSGTDFTLTISSLQPEDFATYYCQQANTFSLTFGGGTKLEIK	QVQLQQSGPGLVKPSQTLSLTCAISGDSVSSNSAAWNWIRQSPSRGLEWLGGTFYRSRWYQNYAPVVKGRITITADTMKNQFTLHLNDVTPGDTAVYFCARGLVSLATTRGVFDSWGQGTLVTVSS	ARGLVSLATTRGVFDS	0.445755	0	0	0.00143529	0	0	0.0878955	0	0	0.0676849	0	0	0.573059	1	0	0.930828	1	0.216752	0	0.334859	0	0.0396099	0
5324	5865	45	3644	6306	low_non-spec_31495	1	EIVLTQSPGTLSLSPGERATLSCRASQNVRNTYLAWYQQRPGQAPRLLIHGASNRATGIPDRFSGSGSGTDFTLTISGLEPEDFAVYYCQQYGSSPPITFGQGTRLEIK	QVQLVQSGAEVKKPGASVKVSCKTSEYTVTGYYMHWVRQAPGQGLEWMGWIIPNSGGTNYAQRFQGRVTMTRDTSINTVYMELSRLKSDDTAVYYCARGPSDYYDSDGTNAFDIWGQGTMVTVSS	ARGPSDYYDSDGTNAFDI	0.967838	1	1	0.981686	1	1	0.987484	1	1	0.990853	1	1	0.977993	1	1	0.99342	1	0.41009	0	0.385921	0	0.543222	1
4497	4955	3	4	5322	low_non-spec_31496	1	ETTLTQSPAFLSATPGDKVDISCKASQDIDDDLNWYQQKPGEAAVFIIQEATTLVPGIPPRFSGSGYGTDFTLTINNIESEDAAYYFCLHHDDLPLTFGQGTKLEIK	QVQLQQSGPGLVKPSQTLSLTCAISGDSVSNNNAAWNWIRQSPSGGLEWLGRTYYRSKWYNDYAISVQSRITINPDTSKNQFSLQLNSVTPEDTAVYYCVRTVALGRGMDVWGQGTTVTVSS	VRTVALGRGMDV	0.979271	1	1	0.988858	1	1	0.994222	1	1	0.990028	1	1	0.974175	1	1	0.986962	1	0.861505	1	0.539898	1	0.825056	1
5226	5756	4	224	6187	low_non-spec_31497	1	QSALTQPASVSGSPGQSITISCAGTSSDVGGYNYVSWYQQHPGKAPKLMIYDVSNRPSGVSNRFSGSKSGNTASLTIFGLQAEDEADYYCSSYTSSSTWVFGGGTKLTVL	QVQLQQSGPGLVKPSQTLSLTCAISGDSVSSNTAAWNWIRQSPSRGLEWLGRTYYRSKWENDYGESVKSRLTINADTSKNQFSLQLESVTPEDTAVYFCVRSEAVTLNLDTWGQGTLVTVSS	VRSEAVTLNLDT	0.984535	1	1	0.953912	1	1	0.940787	1	1	0.980891	1	1	0.965407	1	1	0.994477	1	0.949033	1	0.579586	1	0.998336	1
4521	4980	683	2935	5351	low_non-spec_31498	1	QPVLTQSPSVSVAPGQTARITCGGNRGKSVHWYQQKAGQAPVLVVYDDSDRPSEIPERFSGSNSGNTATLTISRVEAGDEADYYCNVWDSSSDHVVFGGGTQLTVL	QVQLVQSGADVKRPGASVKVSCKASGYTFSSYYLHWVRQAPGQGLEWMGVINPSDGGTNYAPRFQGRVTMTSDTSTGTVYMDLSSPTSEDTAVYYCARDGGWELAEYYLDYWGQGTLVTVSS	ARDGGWELAEYYLDY	0.972502	1	1	0.993679	1	1	0.994749	1	1	0.997349	1	1	0.988976	1	1	0.984049	1	0.880214	1	0.500181	1	0.867155	1
4542	5004	2	1287	5375	low_non-spec_31499	1	QSVLIQPASVSGSPGQSITISCTGTNSDVGGYNYVSWYQLHPGKAPKLMIYDVNNRPSGVSNRFSGSKSGNTASLTISGLQAEDEADYYCSSYATNGTLEAVFGGGTQLTVL	QVQLVQSGAEVKKPGASVTVSCKASGYTFTSYYMHWVRQAPGQGLEWMGIINPSGGSTSYAQKFQGRVTMTRDTSTSTVYMELSSLRSEDTAVYYCARGSGVGSLADHGGGLDYWGQGTLVTVSS	ARGSGVGSLADHGGGLDY	0.991294	1	1	0.989218	1	1	0.972191	1	1	0.995569	1	1	0.993697	1	1	0.992385	1	0.998232	1	0.78875	1	0.999915	1
4542	5004	2	1287	5375	low_non-spec_31500	1	QSVLIQPASVSGSPGQSITISCTGTNSDVGGYNYVSWYQHHPGKPPKLIIYDLTKRPSGVSPRFSASKSGTTASLTISGLQAEDEADYYCFSYTTSSTSFGGGTKVTVL	QVQLVQSGAEVKKPGASVTVSCKASGYTFTSYYMHWVRQAPGQGLEWMGIINPSGGSTSYAQKFQGRVTMTRDTSTSTVYMELSSLRSEDTAVYYCARGSGVGSLADHGGGLDYWGQGTLVTVSS	ARGSGVGSLADHGGGLDY	0.956209	1	1	0.775405	1	1	0.890403	1	1	0.977901	1	1	0.976531	1	1	0.973283	1	0.723117	1	0.500047	1	0.880337	1
5293	5833	31	3618	6269	low_non-spec_31501	1	SYVLTQSPSVSVAPGQTANIACGGNHIGGKSVHWYQQKPGQAPLLVVYADTDRPSGIPERFSGSNSDDTATLTVSRVEAEDEADYYCQVWDSSSDHWVFGGGTKLTVL	QVQLQQSGPGLVEPSQTLSLTCVISGDSMFSNGVAWNWVRQSPSRGLEWLGRTIYRSNWYNEYAPSVKSRIIINRDTSKNQFSLHLNSVTPEDTAMYYCVRGFDDAAPRFDSWGQGTLVTVSS	VRGFDDAAPRFDS	0.978238	1	1	0.970825	1	1	0.988877	1	1	0.983326	1	1	0.91145	1	1	0.995561	1	0.550046	1	0.378622	0	0.976821	1
4795	5282	1307	3151	5669	low_non-spec_31502	1	SYVLTQPPSVSVAPGKTAMITCGGNNLGSKSVHWYQQKPGQAPVLVVYYDNDRPSGIPDRFSGSNSGNTATLTISRVEAGDEADFYCQVWDSSRDHPVFGGGTQLTVL	QVQLVQSGTEVKKPGASVKVSCKVAGYALTKLSMHWVRQAPGRGLEWMGGFYPEDDETIYAQTFQGRVTMTEDTSADTAYMELSRLTPEDTAVYYCATDRGLHGMDVWGQGTTVTVSS	ATDRGLHGMDV	0.981746	1	1	0.99252	1	1	0.995847	1	1	0.994764	1	1	0.994915	1	1	0.992993	1	0.270743	0	0.407309	0	0.926122	1
4529	4989	1	516	5360	low_non-spec_31503	1	QPVLTQSPSVSVAPGQTARITCEKDNIGLKSVHWYQQKPGQAPVVVIYYDTDRPSGIPERFSGSSSGNTATLTISGLQAEDEADYYCSSYTISSTSNVFGTGTKLTVL	QVQLVQSGAEVKKPGSSVKVSCQASGGTFSNHAISWVRQAPGQGLEWMGLIIPILDVPNYAQNFQGRVTFTADTSTSTAYMELSSLRSEDTALYYCASRGALRWDAFNLWGQGTMVTVSS	ASRGALRWDAFNL	0.970278	1	1	0.950574	1	1	0.971454	1	1	0.947388	1	1	0.836423	1	1	0.970648	1	0.664002	1	0.513034	1	0.866504	1
4593	5064	1223	2981	5436	low_non-spec_31504	1	QSVLTQPASVSGSPGQSITISCTGTSSDVGAYNYVSWYQLHPGKAPKLMIYDVSNRPSGVSDRFSGSKSGNTASLTISGLQAEDEADYYCSSYTSSSTLEVFGTGTKLTVL	QVQLVESEGGVVQPGRSLTLSCAGSGFPFSNYAMHWLRQAPGKGLEWVAVISFDGNNEDSADSVKGRFTISRDNDQYTLYLQMNGLTTDDTAVYYCAKDGSSGIGLERGAIPLDYWGQGTLVTVSS	AKDGSSGIGLERGAIPLDY	0.988243	1	1	0.992793	1	1	0.992734	1	1	0.992808	1	1	0.996121	1	1	0.994508	1	0.93954	1	0.581515	1	0.982757	1
183	656	1	2940	675	low_non-spec_31505	1	QSALTQPASVSGSPGQSITISCTGTSSDVGGYNYVSWYQQHPGKAPKLMIYEGSKRPSGVSNRFSAFKSGNTASLTISGLQAEDEADYHCCSYTSGNILIFGGGTKLTVL	QVQLVQSGAEVKKPGSSVKVSCKASGGTFNSYAISWVRQAPGQGLEWMGEIIPLYDTTNYAQKFQGRVTITADESTGTAYMELSSVTAADTAVYYCARGRDNAFDIWGQGTMVTVSS	ARGRDNAFDI	0.980142	1	1	0.991143	1	1	0.993821	1	1	0.994027	1	1	0.982891	1	1	0.994818	1	0.724256	1	0.466408	0	0.94918	1
4596	5068	2	2985	5441	low_non-spec_31506	1	QSVLTQPASVSGSPGQSITISCTGISSDAGGYNYVSWYQQHPGKAPKVIIYDVNNRPSGVPDRFSGSKSDTSASLAISGLQSEDEADYYCAAWDDSLNGPVFGGGTQLTVL	QVQLVESEAEVKKPGASVKVSCKASGYTFTGYYMHWVRQAPGQELEWMGRINPNSGDTNYAQKFQGRVTVTRDTSSNTAYMELRGLKYDDTAVYYCARGGRRTIAARSGLDVWGQGTTVTVSS	ARGGRRTIAARSGLDV	0.986386	1	1	0.932077	1	1	0.992105	1	1	0.9963	1	1	0.995296	1	1	0.431147	0	0.927678	1	0.48389	0	0.923122	1
5233	5763	4	42	6194	low_non-spec_31507	1	QSALIQPASVSGSPGQSITISCTGTSSDLGAYDSVSWYQQHPGKAPKLIIYDVTNRPSGVSNRFSGSKSGSTASLIISGLQTEDEADYYCSSYTSTSTYVFGTRTKLTVL	QVQLQQSGPGLVKPSQTLSLTCAISGDSVSSNSAAWSWVRQSPSRGLEWLGRTYYRSKWYNDYAESVRSRIIINPDTSKNQFSLQLNSVTPEDTAVYYCARVGETGTNLGNDAFDIWGQGTMVTVSS	ARVGETGTNLGNDAFDI	0.99016	1	1	0.983871	1	1	0.961243	1	1	0.984574	1	1	0.592397	1	0	0.990513	1	0.952231	1	0.589599	1	0.999483	1
4479	4934	273	3578	5295	low_non-spec_31508	1	DIQLTQSPPSLSAPVGDRVTITCRASQSIGNYLNWYQQKPGKAPNLLIHAASSLQSGVPSRFSGGGSQTDFTLTISSLQPEDFATYYCQQTYSTPWTFGQGTKVEIK	QVQLVQSGAEVKKPGASVKVSCKASGYSFTSYDINWVRQAPGQGLEWMAWTNPWSGNRNSAKKFKGRVTLTRDTSISTAYMELSSLRSEDTAVYYCARGGSGSPAPAAFEIWGQGTMVTVSS	ARGGSGSPAPAAFEI	0.2791	0	0	0.00602541	0	0	0.964015	1	1	0.668258	1	0	0.897008	1	1	0.923601	1	0.333782	0	0.260891	0	0.0770819	0
1608	4952	3	4	5317	low_non-spec_31509	1	QPVLTQPASVSGSPGQSITISCSGTSSDIGKYNLVSWYQQHPGKAPKLIIYEVNKRPSGVSNRLSASKSGNTASLTISGLQAEDEADYYCCSHAGLSIFAVFGGGTKLTVL	QVQLQQSGPGLVKPSQTLSLTCAISGDSVSSNSAAWSWIRQSPSRGLEWLGRTYFRSKWYNDYAVSVKSRITINPDTSKNQFSLQLNSVTPEDTAVYYCARGVDSTFDVWGQGTMVTVSS	ARGVDSTFDV	0.720398	1	1	0.835533	1	1	0.79824	1	0	0.974365	1	1	0.903261	1	1	0.995592	1	0.287991	0	0.316506	0	0.593036	1
5135	5652	1	3476	6075	low_non-spec_31510	1	QPVLTQTPDTLSLSPGERATLSCRASRSMSSNYLAWYQQKPGQAPRLLIYGESGRATGIPDRFRGSGSGTDFTLTISRLEPEDFAVYYCQQYGTSPITFGQGTRLEIK	QVQLVQSGPEVKKPGSSVKVSCKASGGTFSSYSIAWVRQAPGQGLQWMGGIIPVFDTTNHAQEFQGRLTFTADESTSTIYMELSSLTFEDTAVYYCARDMAYFDLWGQGTLVTVSS	ARDMAYFDL	0.534938	1	1	0.969896	1	1	0.987691	1	1	0.848946	1	0	0.951059	1	1	0.976946	1	0.3142	0	0.351581	0	0.0849346	0
1727	1859	4	249	1940	low_non-spec_31511	1	QSVLTQPPSASGTPGQRVTISCSGSNSNIGSKTVNWYQQFPGMAPKLLIYNSSQRPSGVPDRFSASKSGTSASLAISGLQSEDEADYYCSAWDDSLNGVVFGGGTKLTVL	QVQLQQSGPGLVKPSQTLSLTCAISGDSVSSSSAAWNWIRQSPSRGLEWLGRTYYRSKWYNDYAESVKSRISFSPDTPNNHFSLHLTSVTPEDTAVYYCARGDDFLSPWGQGTLVTVSS	ARGDDFLSP	0.934946	1	1	0.978553	1	1	0.635337	1	0	0.930781	1	1	0.84117	1	1	0.993562	1	0.362127	0	0.404448	0	0.643169	1
2775	4949	3	6	5313	low_non-spec_31512	1	EIVMTQSPGTLSLSPGERATLSCRASQSVSNSYLAWYQQKPGQAPRLLIYGASSRATGIPDRFSGSGSGTDFTLSISRLEPEDFAVYYCQQYATSPITFGQGTRLEIK	QVQLQQSGPGLVTPSQTLSLTCAISGDSVSSNSAAWSWIRQSPSRGLEWLGRTYFRSKWYNDYAVSVKSRITISPDTSKNQFSLQLNAVTPDDTAVYYCAREDGGSYDNWGQGTLVTVSS	AREDGGSYDN	0.990648	1	1	0.982072	1	1	0.905052	1	1	0.977201	1	1	0.740252	1	1	0.981974	1	0.946363	1	0.593088	1	0.992662	1
1608	4952	3	6	5317	low_non-spec_31513	1	QSALTQPASVSGSPGQSITISCTGTSSDVGGYNHVSWYQQHPGKAPKLIIYDVSDRPSGVSNRFSGSKSGNTASLTISGLQTEDEADYYCSSSSNSNTPAVFGGGTQLTVL	QVQLQQSGPGLVTPSQTLSLTCAISGDSVSSNSAAWSWIRQSPSRGLEWLGRTYFRSKWYNDYAVSVKSRITINPDTSKNQFSLQLNSVTPEDTAVYYCARGVDSTFDVWGQGTMVTVSS	ARGVDSTFDV	0.987522	1	1	0.989616	1	1	0.930571	1	1	0.988149	1	1	0.978161	1	1	0.992755	1	0.594472	1	0.488581	0	0.997703	1
3321	3626	897	2013	3847	low_non-spec_31514	1	QPVLTQSPSASGTPGQRVTISCSGSSSNIGSNTVNWYQQLPGTAPKLLISSNNQRPSGVPDRFSGSKSDTSASLAISGLQSEDEADYYCAAWDDSLNGPVFGGGTQLTVL	QVQLQESGGGLVQPGGSLRLLCSLWIHFSNSAMSWVRQAPGKGLEWVSVIHSGGSTTYYADSVKGRFTISRDNSKNTLYLQMSSLRAEDTAVYYCAKHTSTWWGGEDHYGMDVWGQGTTVTVSS	AKHTSTWWGGEDHYGMDV	0.978775	1	1	0.978558	1	1	0.986242	1	1	0.991324	1	1	0.99273	1	1	0.990835	1	0.468825	0	0.440967	0	0.882922	1
4783	5270	1	1757	5653	low_non-spec_31515	1	EIVMTQSPGTLSLSPGERATLSCRASQSVSSSYLAWYQQKPGQAPRLLIYGASSRATGIPDRFSGSGSGTDFTLTISRLEPEDFAVYYCQQYGSSPQTFGQGTKVEIK	QVQLVESEAEVKKPGSSVKVSCKASGGTFNIYAISWVRQAPGQGLEWVGDIIPMVGTPNYAQKLQGRVTITADESTTTAYMELSSLRSEDTAVYYCASEWRGSLDYWGQGTLVTVSS	ASEWRGSLDY	0.719432	1	1	0.876422	1	1	0.984164	1	1	0.989668	1	1	0.93782	1	1	0.958595	1	0.907038	1	0.572356	1	0.392263	0
3321	3626	284	2013	3847	low_non-spec_31516	1	QSVLTQPASVSGSPGQSVTISCTGTSSDVGSYMFVSWYQQHPGKAPKLMISDVSNRPSGVPDRFSGSKSGNTASLTISGLRAEDEADYYCSSYTSTNTRVFGGGTKLTVL	EVQLMETGGGLVQPGRSLRLSCAASGFTFSGYGMHWVRQAPGKGLEWVTFIWDDGSNQHYADSVKGRFTISRDNSKNTLYLQMSSLRAEDTAVYYCAKHTSTWWGGEDHYGMDVWGQGTTVTVSS	AKHTSTWWGGEDHYGMDV	0.382325	0	0	0.872293	1	1	0.988609	1	1	0.950743	1	1	0.990288	1	1	0.986546	1	0.193686	0	0.305415	0	0.105826	0
5228	5758	3	4	6189	low_non-spec_31517	1	QSVLIQPPSVSGSPGQSVTISCTGTNSDVGGSDYVSWYQQHPGEAPKLMIYDVSERPSGVPDRFSGSKSGNTASLTISGLQTEDDADYFCCSYGGRDTYVFGSGTKVTVL	QVQLQQSGPGLVKPSQTLSLTCAISGDSVSSKRAAWNWIRQSPSRGLEWLGRTYYRSKWYNDYAESVKSRITINPDTSKNQFSLQLNSVTPEDTAVYYCARDADVGLDALDIWGQGTMVTVSS	ARDADVGLDALDI	0.979814	1	1	0.966342	1	1	0.988266	1	1	0.987375	1	1	0.988846	1	1	0.993433	1	0.903053	1	0.47267	0	0.940934	1
2961	3227	740	1750	3410	low_non-spec_31518	1	QSVLIQPASVSGSPGQSITISCTGISSDVGGFNYVSWYQHHPGKPPKLIIYDLTKRPSGVSPRFSASKSGTTASLTISGLQAEDEADYYCFSYTTSSTSFGGGTKVTVL	QVQLVQSGAEVKKPGASVKVSCKVSGNTLTGLSVHWVRQAPGKGLEWMGGFHPEDHETIYAQKFQGRVTMTEDTSTDTAYMELNSLRSEDTAVYYCASVSSDWYNFDYWGQGTLVTVSS	ASVSSDWYNFDY	0.981167	1	1	0.990561	1	1	0.983616	1	1	0.993159	1	1	0.989118	1	1	0.989969	1	0.669471	1	0.466575	0	0.933879	1
5236	5766	1509	3576	6197	low_non-spec_31519	1	QPVLTQPPSVSVAPGKTASITCGGNNIGSKSVHWYQQKPGQAPVLVVCDDSDRPSGIPERFSGSTSGNTATLTISRAEAGDEADYYCQVWDTSSEHILFGGGTKLTVL	QVQLVQSGAGVKKPGSSVKVSCKASGGTFTSDSFSWVRQAPGQGLEWMGRIIPLLVTPTYAQKFQDRVTITADRLSSSVFMELSTLTSDDTAVYYCARDGLDTIFGVDTTRFDSWGQGTLVTVSS	ARDGLDTIFGVDTTRFDS	0.920529	1	1	0.963686	1	1	0.992081	1	1	0.957562	1	1	0.946782	1	1	0.988609	1	0.871615	1	0.529941	1	0.258299	0
5378	5927	4	456	6373	low_non-spec_31520	1	ETTLTQSPAFMSATPGDKVTISCKASQDIDDDMNWYQQKPGEAAIFIIQEATTLVPGIPLRFSGSGYGTDFTLTINNIESEDAAYYFCLQHDNFPLFTFGPGTKVDIK	QVQLQQSGPGLVKPSQTLSLTCAISGDSVSSDGAAWDWIRQSPSRGLEWLGRTYYRSKWYNEYAESVRSRITINPDTSNNHFSLHLNSVTPDDTAIYYCTRARGSNWFDPWGQGTLVTVSS	TRARGSNWFDP	0.259013	0	0	0.921473	1	1	0.986512	1	1	0.989732	1	1	0.97642	1	1	0.978177	1	0.402015	0	0.378044	0	0.206437	0
4447	4900	1180	2880	5260	low_non-spec_31521	1	QSALIQPASVSGSPGQSITISCTGTSSDVGGYNYVSWYQQHPGKAPKLMIYDVSNRPSGASNRFSGSKSGNTASLTISGLQAEDEADYYCSSYTSSSIGVVFGGGTKLTVL	QVQLVESEAELKKPGSSVKVSCKSSGDTFSRFAVSWLRQAPGQGLEYMGGVIPMFGTPKYAQRFQGRVTITADEATTTAYMELSSLRSDDTAVYYCARDPSGNQYPLFDHWGQGTLVTVSS	ARDPSGNQYPLFDH	0.00668861	0	0	0.775655	1	1	0.978999	1	1	0.774168	1	0	0.716317	1	0	0.989634	1	0.144624	0	0.316071	0	0.00193903	0
4478	4933	4	6	5294	low_non-spec_31522	1	QSVLTQPASVSGSPGQSITISCTGTSSDVGGYNYVSWYQQHPGKAPKLMIYDVSNRPSGVSNRFSGSKSGNTASLTISGLQAEDEADYYCSSYTSSSILYVFGTGTKLTVL	QVQLQQSGPGLVTPSQTLSLTCAISGDSVSSNSAAWSWIRQSPSRGLEWLGRTYFRSKWYNDYAVSVKSRITINPDTSKNQFSLQLNSVTPEDTAVYYCATSSITGTTWYFDLWGRGTLVTVSS	ATSSITGTTWYFDL	0.964499	1	1	0.587207	1	1	0.196243	0	0	0.943952	1	1	0.816268	1	1	0.986318	1	0.95769	1	0.705675	1	0.989801	1
102	103	3	4	103	low_non-spec_31523	1	SYELTQPPSVSVSPGQTASITCSGDKLGDKYAYWYQQKPGQSPVLVIYQDSKRPSGVPDRFSGSKSGNTASLTISGLQAEDEADYYCCSYAGSHERYVFGTGTKLTVL	QVQLQQSGPGLVKPSQTLSLTCAISGDSVSSNSAAWNWIRQSPSRGLEWLGRTYCRSKCYNEYALSVKSRMTINPDTSKNQFSLQLNSVTPDDTAVYYCAREENYFQHWGQGTLVTVSS	AREENYFQH	0.00247809	0	0	0.266803	0	0	0.533911	1	0	0.983789	1	1	0.230042	0	0	0.992336	1	0.163691	0	0.308046	0	0.000769323	0
4567	5032	1214	2963	5404	low_non-spec_31524	1	QPVLTQSPSVAVAPGQTARITCEKDNIGLKSVHWYQQKPGQAPVVVIYYDTDRPSGIPERFSGSSSGNTATLTISGLQAEDEADYYCSSYTISSTSNVFGTGTKLTVL	QVQLVQSGAEVRKPGSSVKVSCKASGGTFSASSVSWVRQAPGQGLEWMGGIVPMLGSSNFAQKFQDRVAISADTSTNTVYMELSSLRSDDTAVYFCARANFHQPDTSGYFDTWGQGTLVTVSS	ARANFHQPDTSGYFDT	0.985309	1	1	0.937062	1	1	0.991071	1	1	0.984055	1	1	0.924745	1	1	0.977565	1	0.696681	1	0.442762	0	0.947594	1
304	309	4	3112	311	low_non-spec_31525	1	ETILTQSPAFMSATPGDTVTISCKASQGIDDDMNWYQQKPGEAAIFIIQEATTLVPGIPPRFSGSGYGTDFTLTINNIESEDAAYYFCLQHDNFPLTFGGGTKVEIK	QVQLQQSGPGLVTPSQTLSLTCDVSGDSMFSSGVAWNWIRQSPSRGLEWLGRTYYRSKWSNDYAESVKSRITINPDTSKNQFSLHLHSVTPEDTAVYYCARGRHSAFDIWGLGTMVTVSS	ARGRHSAFDI	0.497796	0	0	0.897628	1	1	0.974343	1	1	0.980929	1	1	0.961016	1	1	0.971912	1	0.267466	0	0.331175	0	0.307572	0
3600	3945	1431	2895	4195	low_non-spec_31526	1	QSVLIQPASVSGSPGQSITISCSGTDDYVGTYNLVSWYQQHPGKAPKLIIYEGTKRPSGVSDRFSGSTSDSTASLTISALQAEDEADYYCCSFANNIVFGGGTQLTVL	QVQLVQSGAEVKKPGASVKVSCKVSGYSLTELSMHWVRQAPGKGLEWMGGIVPIFATANYAQRFEGRVTISADESTGTAYMELSSLRAEDTAVYYCARAGEMATMGGFDHWGQGTLVTVSS	ARAGEMATMGGFDH	0.98624	1	1	0.990468	1	1	0.994412	1	1	0.997327	1	1	0.992469	1	1	0.992601	1	0.771726	1	0.435037	0	0.928132	1
1475	706	3	167	726	low_non-spec_31527	1	QSVLTQPASVSGSPGQSITISCTGTSSDVGSYNLVSWYQQHPGKAPKLMIYEGSKRPSGVSNRFSGSKSGNTASLTISGLQAEDEADYYCCSYAGSTAVFGGGTQLTVL	QVQLQQSGPGLVKPSQTLSLTCAISGDNVFSNSIAWNWIRQSPSRGLEWLGRTYYRSKWYNDYALSVKSRILINLDTSKNQFSLQLNSVTPEDTAVYYCARGQHTAFDIWGQGTMVTVSS	ARGQHTAFDI	0.181078	0	0	0.978502	1	1	0.448894	0	0	0.903889	1	1	0.0932832	0	0	0.992184	1	0.254147	0	0.350034	0	0.222947	0
4358	4789	61	476	5135	low_non-spec_31528	1	QSVLTQPASVSGSPGQSITISCTGTSSDVGSYNLVSWYQQHPDKAPKLLIHEVSKRPSGVSDRFSGSKSGNTASLTISGLQAEDEADYYCCSYAGSSTLVFGGGTKLTVL	QVQLQQWGAGLLKPSETLSLTCAVFGGSFSGHYWSWIRQPPGKGLEWIGEIDHSGSTNSNPSLRSRVTISVDTSKNQFSLKLTSVTAADTAVYYCARSEKSTRVFDYWGQGTLVTVSS	ARSEKSTRVFDY	0.974838	1	1	0.890947	1	1	0.762052	1	0	0.937002	1	1	0.800977	1	1	0.982522	1	0.948991	1	0.559571	1	0.959747	1
5075	5587	1433	3411	6005	low_non-spec_31529	1	DIRVTQSPSSLSASVGDRVTITCQASQDISNYLNWYQQKPGKAPKLLIYDASNLETGVPPRFSGSGSGTDFTFTISSLQPEDIATYYCQQYESLRPITFGQGTRLEIK	QITLKESGPALVKPGQTLTLTCSVSGFSLSTSGRRVTWIRQPPGKALEWLARIDWDDDKKYTPSLKTRLTISKDTSKNQVVLTMTNVDPEDTATYYCARALGTYWGDDAFDIWGQGTMVTVSS	ARALGTYWGDDAFDI	0.9501	1	1	0.93928	1	1	0.989072	1	1	0.982317	1	1	0.864912	1	1	0.991715	1	0.402423	0	0.391894	0	0.624454	1
1473	2894	3	3	3740	low_non-spec_31530	1	QSALIQPASVSGSPGQSITISCTGTSRDVGKYRLVSWYQQHPGKAPKVMIYEDSRRPSGVSDRFSGSESGNTASLTISGLLAEDEAVYFCCSYGDPDNIAVFGGGTQLTVL	QVQLQQSGPGLVKPSQTLSLTCAISGDSVSSNSVAWNWIRQSPSRGLEWLGRTYYRSEWYNDYAISVKSRLTINPDTSKNQFSLQLNSVTPEDTAVYYCARDRSSGTIDYWGQGTLVTVSS	ARDRSSGTIDY	0.849662	1	1	0.164281	0	0	0.689241	1	0	0.94227	1	1	0.736149	1	1	0.992783	1	0.474968	0	0.406104	0	0.149507	0
4899	5397	1352	3242	5792	low_non-spec_31531	1	QSVLTQPASVSGSPGQSITISCTGISSDAGGYNYVSWYQQHPGKAPKVIIYDVNNRPSGVPDRFSGSKSDTSASLAISGLQSEDEADYYCAAWDDSLNGPVFGGGTQLTVL	QVQLVQSGAEVKKPGASVKVSCKASGYSFTDYGISWVRQAPGQGLEWMGGIVPIFATANYAQKFQGRVTFTADRSTTTVYMELSGLTSDDTAVYYCAASLPEAEPFWGQGTLVTVSS	AASLPEAEPF	0.989534	1	1	0.992651	1	1	0.994167	1	1	0.996134	1	1	0.995201	1	1	0.996442	1	0.941384	1	0.522798	1	0.996299	1
4551	5015	1208	2951	5386	low_non-spec_31532	1	QSVLTQPASVSGSPGQSITISCSGTDDYVGTYNLVSWYQQHPGKAPKLIIYEGTKRPSGVSDRFSGSTSDSTASLTISALQAEDEADYYCCSYTSGNILIFGGGTKLTVL	QVQLVESEAEVKKPGSSVKVSCKASGSTFTPYAINWVRQAPGQGLEWMGGIIPVSGITNYAQKFQDRVTINADISTSTSYMEVFSLTSEDTAIYYCARGGGFMGHFPHWGQGTLVTVSS	ARGGGFMGHFPH	0.955579	1	1	0.908719	1	1	0.981554	1	1	0.984385	1	1	0.983241	1	1	0.969528	1	0.441999	0	0.347816	0	0.130884	0
183	656	11	406	675	low_non-spec_31533	1	EIVLTQSPGTLSLSPGERATLSCRASQSVSNSSLSLVPRESLARLPGSSSYGASSRAIGIPDRFSGSGSGTDFTLSISRLEPEDFAVYYCQQYATSPITFGQGTRLEIK	QVQLQESGPGLVKPSETLSLTCTVSGYSMSSGYHWGWIRQPPGKGLEWIGNMFHSGSTYQNPSLKSRVTISVDTSKNQFSLKLSSVTAADTAVYYCARGRDNAFDIWGQGTMVTVSS	ARGRDNAFDI	0.692282	1	1	0.0068808	0	0	0.950344	1	1	0.981903	1	1	0.919312	1	1	0.977781	1	0.289057	0	0.372835	0	0.723566	1
554	582	4	167	599	low_non-spec_31534	1	QSALIQPASVSGSPGQSITISCTGTNSDIGVYNYVSWYQHHPGKAPKLMIYEVNKRPSGVSNRFSGSKSGNTASLTISGLQAEDEADYYCSSYTSSNTQVFGTGTKLTVL	QVQLQQSGPGLVKPSQTLSLTCAISGDSVSSSSVTWNWIRQSPSRGLEWLGTTYYRSDWNYDYAASVKSRTTINPDTSKNQFSLQLNSVTPEDTAMYYCAREAGTTHGAFDIWGQGTMVTVSS	AREAGTTHGAFDI	0.975196	1	1	0.970673	1	1	0.941447	1	1	0.977502	1	1	0.947845	1	1	0.990866	1	0.710579	1	0.445783	0	0.971369	1
1608	4952	3	249	5317	low_non-spec_31535	1	QSALTQPASVSGSPGQSITISCTGTSSDVGGYNYVSWYQQHPGKAPKLMIYDVTNRPSGVSSRFSGSKSGDTASLTISGLQAEDEADYYCSSYTSSSTLALFGGGTQLTVL	QVQLQQSGPGLVTPSQTLSLTCDVSGDSMFSSGVAWNWIRQSPSRGLEWLGRTYYRSKWSNDYAESVKSRITINPDTSKNQFSLHLHSVTPEDTAVYYCARGVDSTFDVWGQGTMVTVSS	ARGVDSTFDV	0.934657	1	1	0.977542	1	1	0.949771	1	1	0.975015	1	1	0.985399	1	1	0.99266	1	0.098536	0	0.311887	0	0.617149	1
1608	4952	3	6	5317	low_non-spec_31536	1	QSVLIQPPSASGSPGQSVTISCTGTSSDVGGYDYVSWYQQHPGKAPKLILYDVSKRPSGVPDRFSGSKSGNTASLTVSGLQAEDEADYYCSSYAGSINAVFGGGTQLTVL	QVQLQQSGPGLVKPSQTLSLTCAISGDNVFSNSIAWNWIRQSPSRGLEWLGRTYYRSKWYNDYALSVKSRILINLDTSKNQFSLQLNSVTPEDTAVYYCARGVDSTFDVWGQGTMVTVSS	ARGVDSTFDV	0.952741	1	1	0.990058	1	1	0.748568	1	0	0.986215	1	1	0.969176	1	1	0.995405	1	0.473675	0	0.389711	0	0.770578	1
510	532	164	314	544	low_non-spec_31537	1	QPVLTQSPSVSVAPGQTARLTCGGDNIGSKVVHWYQRKPGQAPVLVVYDDAGRPSGIPERFSGSNSGNTATLTISRAEAGDEADYFCQVWDRTISHAVFGGGTQLTVL	QVQLVQSGAELRKPGSSVKVSCKASGGPFNTYAITWVRQAPGQGLEWMGRIIPVPGIINYAQKFQGRVTITADTSTNTAYMELSSLKSEDTAVYFCARGNDDTTKYYNDAFDLWGQGTMVTVSS	ARGNDDTTKYYNDAFDL	0.866832	1	1	0.978577	1	1	0.987222	1	1	0.987388	1	1	0.990054	1	1	0.995379	1	0.577021	1	0.372714	0	0.30452	0
5439	5995	99	837	6448	low_non-spec_31538	1	QPVLTQSPSASATPGQRVTISCSGSSSNIGNNYAYWYQQIPGTAPKLLIYRNDQRPSGVPDRFSGSKSGTSASLTISGLRSEDEADYFCATWDDRLSGDWVFGGGTKVTVL	EVQLLESGGGLVQPGRSLRLSCTASGFTFGDYAMSWFRQAPGKGLEWVGFIRSKAYGGTTEYAASVKGRFTISRDDSKSIAYLQMNSLKTEDTAVYYCTRGEDLDYWGQGTLVTVSS	TRGEDLDY	0.980836	1	1	0.971243	1	1	0.997534	1	1	0.994887	1	1	0.996857	1	1	0.99752	1	0.613804	1	0.475505	0	0.866953	1
991	1044	1188	3231	5306	low_non-spec_31539	1	QPVLTQSPSASGTPGQRVTISCSGSSSNIGSNTVNWYQQLPGTAPKLLISSNNQRPSGVPDRFSGSKSDTSASLAISGLQSEDEADYYCAAWDDSLNGPVFGGGTQLTVL	QVQLVQSGAEVKKPGASVKVSCKVSGYLVSDLNIHWVRQTPGKGLEWMGGLDPDNADTVFAQKFQGRVTMTADKSTSTADMELSSLRSDDTAVYYCARDLGAPVTGVVGAFDIWGQGTMVTVSS	ARDLGAPVTGVVGAFDI	0.989621	1	1	0.992632	1	1	0.99294	1	1	0.996934	1	1	0.995435	1	1	0.995628	1	0.614518	1	0.494559	0	0.997567	1
4567	5032	1214	2963	5404	low_non-spec_31540	1	QSVLTQPASVSGSPGQSITISCSGTDDYVGTYNLVSWYQQHPGKAPKLIIYEGTKRPSGVSDRFSGSTSDSTASLTISALQAEDEADYYCCSFANNIVFGGGTQLTVL	QVQLVQSGAEVRKPGSSVKVSCKASGGTFSASSVSWVRQAPGQGLEWMGGIVPMLGSSNFAQKFQDRVAISADTSTNTVYMELSSLRSDDTAVYFCARANFHQPDTSGYFDTWGQGTLVTVSS	ARANFHQPDTSGYFDT	0.990476	1	1	0.982919	1	1	0.98373	1	1	0.988739	1	1	0.979159	1	1	0.981003	1	0.884981	1	0.458943	0	0.996646	1
4631	5107	1238	3013	5483	low_non-spec_31541	1	QPVLTQSPSASGTPGQRVTVSCSGSSSNIGSNTVNWYQQLPGTAPKLLIYSNFQRPSGVPDRFSGSKSGTSASLAISGLQSEDEGDYYCATWDDSLNRPVFGGGTQLTVL	QVQLVQSGAEVKKPGASVTVSCMASGNPFSDYIQWVRQAPGQGLEWMGRINPKSGGTDYAQKFQGRVTMIRDTSINTVFMELSRLRSDDTAVYYCARAREDWNHGPEAFDVWGQGTMVTVSS	ARAREDWNHGPEAFDV	0.991143	1	1	0.993998	1	1	0.955393	1	1	0.994615	1	1	0.994547	1	1	0.995973	1	0.928465	1	0.533309	1	0.991836	1
4481	4936	1190	2909	5297	low_non-spec_31542	1	ETTLTQSPAFMSATPGDKVTISCKASQDIDDDLIWYQQKPGEPPIFIIEEATARVPGIPPRFSGSGYGTDFALTISDLESEDAAYYFCLQHDNFPLTFGQGTKVDIK	QVQLQESGPGLVRPSATLSLTCSVLGGSISSNNDYWAWVRQPPGKGLEWIGSIFFTGSPYHNPSLESRVTLSVDTSENHFSLELTSVTAADTAVYYCARVPYNNAFDIWGQGTMVTVSS	ARVPYNNAFDI	0.898937	1	1	0.961173	1	1	0.993075	1	1	0.992203	1	1	0.990588	1	1	0.992613	1	0.82388	1	0.525071	1	0.564895	1
4031	5029	31	3729	5401	low_non-spec_31543	1	QPVLTQPPSVSVAPGQTASITCGGNNIGRKSVHWYQQKPGQAPVLVVYDDSDRPSGIPERFSGSNSENTATLTISRVEPGDEADYYCQVWDTYSDHLYVFGTGTKLTVL	QVQLQQSGPGLLKPSQTLSLTCDISGDGVSSNGVAWNWVRQSPSRGLEWLGRTYYRSRWYNDYAVSVKSRITINPDTSTNQISLQLNSVTPDDTAVYYCARDRFEEYFDSWGHGTLVTVSS	ARDRFEEYFDS	0.951349	1	1	0.963271	1	1	0.981374	1	1	0.986034	1	1	0.867057	1	1	0.996746	1	0.81196	1	0.512087	1	0.201396	0
4495	4953	4	6	5320	low_non-spec_31544	1	EIVLTQSPGTLSLSPGERATLSCRASQSLNSNYLAWYQQKPGQAPRLLIYGASSRATGIPDRFSGSGSGTDFTLTISRLEPEDFAVYYCQQYGSSPWTFGQGTKVEIK	QVQLQQWGAGLLKPSQTLSLTCAISGDSVSSNSATWNWIRQSPSRGLEWLGRTYYRSKWYNDYAVSVKSRITINPDTSKNQFSLQLNSVTPEDTAVYYCAREITLFGGVPGYFDNWGQGTLVTVSS	AREITLFGGVPGYFDN	0.987597	1	1	0.862008	1	1	0.718569	1	0	0.627204	1	0	0.716199	1	0	0.979649	1	0.996899	1	0.750867	1	0.99963	1
4464	4918	1	2897	5278	low_non-spec_31545	1	QSVLIQPASVSGSPGQSITISCTGTSSDVGGYNYVSWYQQHPGKAPKLMIYDVTNRPSGVSNRFSGSKSGNTASLTISGLQAEDEADYYCSSYTSSSTGVFGGGTKVTVL	QVQLVQSGAEVTKPGSSVKVSCKASGGTFDSQGISWVRQAPGQGLEWMGGIFPLIGTTNKALKFLDRVTITADESTGTAYMELNSLRSEDTAVYYCARGERWAKFDPWGQGTLVTVSS	ARGERWAKFDP	0.360824	0	0	0.896149	1	1	0.882512	1	1	0.988625	1	1	0.989582	1	1	0.971707	1	0.10765	0	0.319008	0	0.0202156	0
4358	4789	61	476	5135	low_non-spec_31546	1	QSVLTQPASVSGSPGQSITISCTGTSSDIGGYNYVSWYQQFPGKAPKLMIYDVTKRPSGVSNRFSGSKSGNTASLTISGLQAEDEADYYCSSYTSSTTPVFGGGTQLTVL	QVQLQQWGAGLLKPSETLSLTCAVFGGSFSGHYWSWIRQPPGKGLEWIGEIDHSGSTNSNPSLRSRVTISVDTSKNQFSLKLTSVTAADTAVYYCARSEKSTRVFDYWGQGTLVTVSS	ARSEKSTRVFDY	0.967334	1	1	0.971157	1	1	0.539099	1	0	0.944804	1	1	0.660393	1	0	0.978997	1	0.893513	1	0.539328	1	0.887009	1
4472	4926	1599	3158	5286	low_non-spec_31547	1	QPVLTQPASVSGSPGQSITISCSGTSSDIGKYNLVSWYQQHPGKAPKLIIYEVNKRPSGVSNRLSASKSGNTASLTISGLQAEDEADYYCCSHAGLSIFAVFGGGTKLTVL	QVQLVQSGAEVKKPGASVKISCKASGYHLPSYNIHWVRQAPGQRLEWMGWINAGNGNTEYSQKFQDRVTITADGSTSTTYMELSSLRSDDTAVYYCARDAARGYGSGIEAFDIWGQGTMVTVSS	ARDAARGYGSGIEAFDI	0.934359	1	1	0.707504	1	1	0.873608	1	1	0.996722	1	1	0.993655	1	1	0.993628	1	0.453201	0	0.365135	0	0.880211	1
4642	5119	234	3003	5495	low_non-spec_31548	1	QSVLIQPASVSGSPGQSITISCTGTSSDVGAYDYVSWYQQFPGKAPQLIIYDISNRPSGVSIRFSGSKSGNTASLTISGLQAEDEADYYCSSYTTSSTPLFGGGTKVTVL	QVQLVQSGAEVKKPGSSVKVSCKASGGTFGSFGVGWVRQAPGQGLEWMGRIVPLLDVTNYAQKFQGRVTFSADKSTNTVYMELNSLRSEDTAVYYCARDMVRGDGWFDPWGQGTLVTVSS	ARDMVRGDGWFDP	0.983659	1	1	0.806402	1	1	0.974861	1	1	0.953568	1	1	0.992503	1	1	0.984933	1	0.431785	0	0.428663	0	0.922553	1
5446	6003	1	1	6456	low_non-spec_31549	1	DIRLTQSPSSLSASVGDRVTITCRASQSISSYLNWYQQRPGKAPNLLMSEASRLESGVPSRFSGSGSGTDFTLTIGSLQPEDFATYYCQQSFSIPFTFGPGTKVDIK	EVQLVETGAEVKKPGSSVKVSCKASGGTFSSYAISWVRQAPGQGLEWMGGIIPIFGTANYAQKFQGRVTITADESTSTAYMELSSLRSEDTAVYYCAREFYYYDSSGYFGPHGAFDIWGQGTMVTVSS	AREFYYYDSSGYFGPHGAFDI	0.828397	1	1	0.62731	1	1	0.947464	1	1	0.691741	1	0	0.944894	1	1	0.84004	1	0.556894	1	0.438981	0	0.231265	0
5254	5788	5	7	6220	low_non-spec_31550	1	QPVLTQSPSVSVSPGQTASIICSGDKLGNKYVYWYQQRPGQSPVLVVDHDSKRPSGIPERFSGSNSGNMATLTISRLEPEDFAVYYCQQYGSSPQTFGQGTKVEIK	QVQLVQSEGGVVQPGRSLRLSCAASGFTFSSYAMHWVRQAPGKGLEWVAVISYDGSNKYYADSVKGRFTISRDNSKNTLYLQMNSLRAEDTAVYYCAREWLQLGAFDIWGQGTMVTVSS	AREWLQLGAFDI	0.488757	0	0	0.139057	0	0	0.985312	1	1	0.955884	1	1	0.910366	1	1	0.961149	1	0.231897	0	0.360904	0	0.150338	0
4472	4926	810	1913	5286	low_non-spec_31551	1	QSALTQPPSASGSPGQSVTISCTGTSSDVGGYNYVSWYQQHPGKAPKLMIYEGNKRPSGVSNRFSGSKSGNTASLTISGLQAEDEADYYCCSYAGDTSYVFGTGTKLTVL	QVQLVQSGAEVKKPGASVKVSCKASGYTFTDYGIHWVRLAPGERLEWIGWINPGDGNTKYAQNFQDRVNIARDTSATTAYMELSSLRSDDTAVYYCARDAARGYGSGIEAFDIWGQGTMVTVSS	ARDAARGYGSGIEAFDI	0.992245	1	1	0.983199	1	1	0.989786	1	1	0.996522	1	1	0.996116	1	1	0.992923	1	0.996491	1	0.6103	1	0.9998	1
4478	4933	1188	2907	5294	low_non-spec_31552	1	QSVLTQPASVSGSPGQSITISCTGTSSDVGGYNYVSWYQQHPGKAPKLMIYDVTKRPSGVPDRFSGSKSGNTASLTVSGLQAEDEAHYYCSSFAGSNNVLFGGGTKLTVL	QVQLVQSGAEVKKPGASVKVSCKVSGYLVSDLNIHWVRQTPGKGLEWMGGLDPDNADTVFAQKFQGRVTVTEDSTTDTAYMELDNLTSEDTAVYYCATSSITGTTWYFDLWGRGTLVTVSS	ATSSITGTTWYFDL	0.99139	1	1	0.993141	1	1	0.992463	1	1	0.99549	1	1	0.994499	1	1	0.994883	1	0.952078	1	0.540782	1	0.994825	1
4314	4917	4	2896	5277	low_non-spec_31553	1	QSALTQPASVSGSPGQSITISCTGTSSDVGGYNYVSWYQQHPGRGPKLIIYDVTERPPGVPARFSGSKSGSAASLTISGLQTEDEADYYCSSFTSGGALVLFGGGTQLTVL	QVQLQQSGPGLVKPSQSLSLTCAISGDSVSSDRAAWNWIRQSPSRGLEWLGRTYYRSKWYHDYAPSVESRIIIYPDTSKNQVSLQMESVTPEDTAVYYCAREASLGGRFSVEFDYWGQGTLVTVSS	AREASLGGRFSVEFDY	0.98378	1	1	0.578047	1	1	0.783305	1	0	0.876174	1	1	0.0982717	0	0	0.991001	1	0.56376	1	0.368723	0	0.962834	1
127	2341	34	148	5947	low_non-spec_31554	1	QPVLTQSPSVSVAPGQTARITCGGYNIGAKGVHWYQQKPGQAPVLVVYDDVDRPSGIPERFSASNSGNTATLTISRVEAGDEADYYCQVWHTSSDHSVFGTGTKLTVL	QVQLQESGPGLVGPSETLSLTCAVSGGSFSDYYWGWIRQSPEKGLEWIGEINHSGSTNYNPSLKSRVTISVDTSKNQFSLKLSSVTAADTAVYYCARGYGMDVWGQGTTVTVSS	ARGYGMDV	0.974516	1	1	0.992792	1	1	0.989993	1	1	0.99348	1	1	0.990271	1	1	0.994735	1	0.95135	1	0.513842	1	0.842282	1
5226	5756	3	6	6187	low_non-spec_31555	1	QSVLIQPASVSGSPGQSITISCSGTGDYVGTYNLVSWYQQHPGKAPKLMISEVSNRPSGVSNRFSGSKSGNTASLTISGLQAEDEADYYCCSYAGSYTYVVFGGGTKLTVL	QVQLQESGPGLVKPSQTLSLTCAISGDSVSSNSATWNWIRQSPSRGLEWLGRTYYRSKWYNDYAVSVKSRITINPDTSKNQFSLQLNSVTPEDTAVYFCVRSEAVTLNLDTWGQGTLVTVSS	VRSEAVTLNLDT	0.881233	1	1	0.916938	1	1	0.815481	1	0	0.972143	1	1	0.93681	1	1	0.995137	1	0.315355	0	0.356624	0	0.461785	0
461	1171	27	3637	6294	low_non-spec_31556	1	DIRVTQSPISLSASVGDRVTITCQASQDISIYLNWYQQKPGKAPKLLIYAASNLETEVPSRFSGSGSGTDFAFTISSLQPEDIATYYCQQHDNLPLTFGPGTKVDIK	QVQLQESGPGLVKPLETLSLTCGVSGYSISSGYHWGWIRQPPGKGLEWIGTTSHSGSTYYNPSLNSRVTISVDTSKNQFSLKLSSVTAADTAVYYCARRVEVAGHWYFDLWGRGTLVTVSS	ARRVEVAGHWYFDL	0.00911011	0	0	0.980228	1	1	0.960927	1	1	0.939083	1	1	0.973182	1	1	0.972662	1	0.398253	0	0.325653	0	0.683598	1
1608	4952	3	6	5317	low_non-spec_31557	1	QSGLIQPASVSGSPGQSITISCTGTSNDVGGYNYVSWYQQHPGKAPKLIIYDINNRPSGVSDRFSGSKSGNTASLTISGLQTEDEAHYYCTSYTSTSPLAFGGGTKLTVL	QVQLQQSGPGLVTPSQTLSLTCAISGDSVSSNSAAWSWIRQSPSRGLEWLGRTYFRSKWYNDYAVSVKSRITINPDTSKNQFSLQLNSVTPEDTAVYYCARGVDSTFDVWGQGTMVTVSS	ARGVDSTFDV	0.988741	1	1	0.989551	1	1	0.922541	1	1	0.982413	1	1	0.978741	1	1	0.99506	1	0.817618	1	0.53135	1	0.996677	1
4462	4915	5	7	5275	low_non-spec_31558	1	ETTLTQSPPFMSATPGDKVSISCRASRDVDEDINWYQQKPGEAAILIIQEATVVAPGIPPRFSGGGSGTDFTLTIDNIESEDAAFYFCLQHDNFPLTFGGGTKLEIK	QVQLVESEGGVVQPGRSLRLSCAASGFTFSSYGMHWVRQAPGKGLEWVAVISYDGSNKYYADSVKGRFTISRDNSMNTLYLQMNSLRAEDTAVYYCANGPGQQLVYGMDVWGQGTTVTVSS	ANGPGQQLVYGMDV	0.107199	0	0	0.99113	1	1	0.99663	1	1	0.99522	1	1	0.996603	1	1	0.992613	1	0.568625	1	0.497297	0	0.0855881	0
4510	4969	123	2927	5339	low_non-spec_31559	1	SYVLTQPPSVSVAPGQTASITCGGDNIGSKSVHWYQQKPGQAPVLVVYDDSDRPSGIPERFSGSNSGNTATLTISGVEAGDEADYYCQVWESANDHYVFGTGTKLTVL	QVQLQQWGAGLLKPSETLSLTCAVNGGSLTYDYWSWIRQPPGKGLEWIGEINHEGSTNYNPSLKSRVTISIDTSKKQFSASLSSVTAADTAVYFCARGVTGFFDSSNRWFDPWGQGTLVTVSP	ARGVTGFFDSSNRWFDP	0.974778	1	1	0.986689	1	1	0.991574	1	1	0.993811	1	1	0.994379	1	1	0.991728	1	0.968969	1	0.523485	1	0.655448	1
3321	3626	53	1561	3847	low_non-spec_31560	1	DIRLTQSPSSVSASVGDRVTITCRASQIIRPYVAWYQQKPGKAPQLLIFAASSLQEGVPSRFSGSGSGTDFTLTISSLQSEDVATYYCQQADSFPFTFGQGTRLEIK	QVQLVESEGGLVQPGGSLRLSCAASGFTFSSYAMSWVRQAPGKGLEWVSTISDSGGSTYYADSVKGRFTISRDNSKNTLYLQMSSLRAEDTAVYYCAKHTSTWWGGEDHYGMDVWGQGTTVTVSS	AKHTSTWWGGEDHYGMDV	0.821425	1	1	0.970262	1	1	0.989397	1	1	0.984249	1	1	0.0699391	0	0	0.740656	1	0.408613	0	0.406948	0	0.587025	1
5222	5751	1	3568	6182	low_non-spec_31561	1	QPVLTQSPSVSVAPGQTATITCGGNNIGDKGVHWYQQRPGQAPVLVMYSDSGRPSGIPERFSGSNSGTTATLTISNVEAGDEADYHCQVWDTSRDHWVFGGGTKLTVL	QVQLVESEAEVKKPGSSVKVSCKASGGTFSNYAVSWVRQAPGQGPEWMGGIIPIFGTANYARNFQGRVSITADESTSTIYMELSSLTSDDTAVYYCARKGEVGTTVAYFYEMDVWGQGTTVTVSS	ARKGEVGTTVAYFYEMDV	0.944863	1	1	0.99211	1	1	0.992785	1	1	0.996041	1	1	0.990957	1	1	0.992259	1	0.832714	1	0.455097	0	0.220677	0
5376	5925	602	3695	6371	low_non-spec_31562	1	QSVLTQPASVSGSPGQSVTISCTGTSSDVGSYMFVSWYQQHPGKAPKLMISDVSNRPSGVPDRFSGSKSGNTASLTISGLRAEDEADYYCSSYTSTNTRVFGGGTKLTVL	QVQLVESEGGLVQPGGSLRLSCAASGLTLSSYEMNWVRQAPGKGLEWISYIGRSGNPIHYADSVRGRFTISRDDAKNSLYLQMNSLRAEDTAVYHCARLGFYGDPPGDHWGQGTLVTVSS	ARLGFYGDPPGDH	0.0212745	0	0	0.0474139	0	0	0.974508	1	1	0.667136	1	0	0.997479	1	1	0.994585	1	0.138696	0	0.245989	0	0.0416698	0
142	143	3	4	143	low_non-spec_31563	1	QSALIQPASVSGSPGQSIIISCTGTSSDVGGSDFVSWYQQHPGKAPKLIISDVNNRPSGVSNRFSGSKSGNTASLTISRLQAEDEATYYCSSYTRSSTVLFGGGTKLTVL	QVQLQQSGPGLVKPAQTLSLTCAISGDSVSSNTATWNWIRQSPSRGLEWLGRTYYRSKWYNEYAESVKSRITINPDTSKNQFSLHLNSVTPEDTAVYYCARGGSEGWPFDFWGQGTLVTVSS	ARGGSEGWPFDF	0.964231	1	1	0.911245	1	1	0.748869	1	0	0.606258	1	0	0.443285	0	0	0.994406	1	0.700294	1	0.445045	0	0.537607	1
2649	2876	3	4	5438	low_non-spec_31564	1	QSALTQPASVSGSPGQSITISCSGTDDYVGTYNLVSWYQQHPGKAPKLIIYEGSKRPSGVSNRFSGSKSGNTASLTISGLQAEDEADYYCTSYTSTSPLAFGGGTKLTVL	QVQLQQSGPGLVQPSQTLSLTCAISGDSVSSNRAAWHWVRQSPSRGLEWLGRTYYRSKWYNDYAPSVKSRITINPDTSKNQFSLQLNSVTPEDTALYFCARSASGRGSGFDIWGQGTMVTVSS	ARSASGRGSGFDI	0.981916	1	1	0.0132361	0	0	0.236499	0	0	0.374959	0	0	0.224792	0	0	0.985978	1	0.847209	1	0.507537	1	0.996193	1
4542	5004	2	1287	5375	low_non-spec_31565	1	QSVLIQPASVSGSPGQSITISCTGTSSDVGGYNYVSWYQQHPGKAPKLMIYDVSSRPSGVSNRFSGSKSGNTASLTISGLQAEDEADYYCSSYAGGTSAVFGGGTQLTVL	QVQLVQSGAEVKKPGASVTVSCKASGYTFTSYYMHWVRQAPGQGLEWMGIINPSGGSTSYAQKFQGRVTMTRDTSTSTVYMELSSLRSEDTAVYYCARGSGVGSLADHGGGLDYWGQGTLVTVSS	ARGSGVGSLADHGGGLDY	0.981124	1	1	0.98746	1	1	0.9354	1	1	0.992504	1	1	0.992557	1	1	0.982141	1	0.980996	1	0.556336	1	0.95148	1
4547	5011	281	2013	5382	low_non-spec_31566	1	QSVLTQPASVSGSPGQSITISCTGTSSDVGGYNYVSWYQQHPGKAPKLMIYDVSNRPSGVSNRFSGSKSGNTASLTISRLQAEDEADYYCSSYTTRSGLDVVFGGGTQLTVL	EVQLVETGGGLVQPGGSLRLSCAASGFTFSSYAMSWVRQAPGKGLEWVSAISGSGDTTHYADSVKGRFTISRDNSKNTMYLQMNSLRAEDTAVYYCAKDPGSSGWYGGGMDVWGQGTTVTVSS	AKDPGSSGWYGGGMDV	0.963846	1	1	0.993285	1	1	0.994947	1	1	0.996679	1	1	0.996077	1	1	0.993866	1	0.64899	1	0.501491	1	0.98128	1
5146	5663	3	5	6087	low_non-spec_31567	1	QSALIQPASVSGSPGQSITISCTGTSSDVGGYNYVSWYQQHPGRAPKLMISEVSNRPSGVSNRFSGSKSGNTASLTISGLQAEDEADYYCSSYTSSSTRVFGGGTKLTVL	QVQLQQSGPGLVKPSQTLSLTCAISGDSVSSNSATWNWIRQSPSRGLEWLGRTYYRSKWYNDYAVSVKSRLTINPDTSKNQFSLQLNSVTPEDTAVYYCVRGTVGSEWLSNYFDYWGQGTLVTVSS	VRGTVGSEWLSNYFDY	0.857213	1	1	0.251031	0	0	0.353511	0	0	0.882846	1	1	0.289794	0	0	0.991023	1	0.418322	0	0.381864	0	0.175646	0
4314	4917	4	2896	5277	low_non-spec_31568	1	QSALTQPASVSGSPGQSITISCNGIDSDVGVYNYVSWYQQHPGKAPKLMIYDVSNRPSGVSDRFSGSKSGNAASLTISGLQAEDEADYYCSSYTTSSTLVVFGGGTQLTVL	QVQLQQSGPGLVKPSQSLSLTCAISGDSVSSDRAAWNWIRQSPSRGLEWLGRTYYRSKWYHDYAPSVESRIIIYPDTSKNQVSLQMESVTPEDTAVYYCAREASLGGRFSVEFDYWGQGTLVTVSS	AREASLGGRFSVEFDY	0.986752	1	1	0.82564	1	1	0.870179	1	1	0.867298	1	0	0.0980022	0	0	0.988544	1	0.928826	1	0.576596	1	0.996422	1
5447	6004	3	6	6457	low_non-spec_31569	1	QPVLTQSASVSGSPGQSITISCTGTSSDVGSYNLVSWYQQHPGKAPKLIIYEVTNRPSGVSTRFSGSKSGNTASLSISGLQADDEADYYCCSHAGSYTMLFGEGTKLTVL	QVQLQQSGPGLVKPSQTLSLTCAVSGDSVSSNSAAWNWIRQSPSRGLEWLGRTYYRSKWYHDYAVSVNSRITINPDTSKNQFSLQLNSVTPEDTAVYYCARDPPWLSDTFDVWGPGTMVTVSS	ARDPPWLSDTFDV	0.940526	1	1	0.0929237	0	0	0.868887	1	1	0.952509	1	1	0.91846	1	1	0.994686	1	0.134213	0	0.277999	0	0.187451	0
4542	5004	740	3148	5375	low_non-spec_31570	1	QSVLIQPASVSGSPGQSITISCTGTNSDVGGYNYVSWYQLHPGKAPKLMIYDVSNRPSGVSDRFSGSKSGNTASLTISGLQAEDEADYYCSSYTSSSTLEVFGTGTKLTVL	QVQLVQSGAEMKKPGASLKVSCKVSGRTLSGLSMHWVRQSPGKGLEWMGGYDPEDGQRIYAQKFQGRVTMTRDTSTSTVYMELSSLRSEDTAVYYCARGSGVGSLADHGGGLDYWGQGTLVTVSS	ARGSGVGSLADHGGGLDY	0.98759	1	1	0.975839	1	1	0.977432	1	1	0.996819	1	1	0.988687	1	1	0.991015	1	0.778136	1	0.494967	0	0.969865	1
4581	5050	4	135	5422	low_non-spec_31571	1	QPVLTQSPSVSVAPGQTARITCGGNIIGSKTVHWYQQKPGQAPVLVVYDDSDRPSGIPERFSGSNSGNTATLIISRVEAGDEADYYCATWDDSLSGPVFGGGTKLTVL	QVQLQQSGPGLVKPSQTLSLTCAIFGDSVSSNTAAWNWIRQSPSRGLEWLGRTYYRSTWHNDYAISVEGRITVNPDTSKNQFSLQLNSVTPEDTAVYYCARDPGYDQGLDFWGQGTLVTVSS	ARDPGYDQGLDF	0.985698	1	1	0.99256	1	1	0.977589	1	1	0.991333	1	1	0.975169	1	1	0.996258	1	0.896428	1	0.473077	0	0.41662	0
1608	4952	3	4	5317	low_non-spec_31572	1	QSALIQPASVSGSPGQSITISCTGTSSDVGGYNYVSWYQQHPGRAPKLMISEVSNRPSGVSNRFSGSKSGNTASLTISGLQAEDEADYYCSSYTSSSTRVFGGGTKLTVL	QVQLQQSGPGLVKPSQTLSLTCAISGDSVSSNSAAWSWIRQSPSRGLEWLGRTYFRSKWYNDYAVSVKSRITINPDTSKNQFSLQLNSVTPEDTAVYYCARGVDSTFDVWGQGTLVTVSS	ARGVDSTFDV	0.89831	1	1	0.988189	1	1	0.677316	1	0	0.976527	1	1	0.969638	1	1	0.992034	1	0.59424	1	0.480457	0	0.27493	0
4567	5032	740	1750	5404	low_non-spec_31573	1	NFMLTQPPSVSVAPGQTARVTCGGNNIGSLSVHWYQQRPGQVPVLVVYDDSVRLSGIPERFSGSNSGNTATLTINRVEAGDEADYYCQVWDSRSDSQAVFGGGTQLTVL	QVQLVQSGAEVKKPGASVKVSCKVSGYSLTELSMHWVRQAPGKGLEWMGGYDPEAGKTIYAQKFQNRVTMTEDTYTDTAYMELSSLRSDDTAVYFCARANFHQPDTSGYFDTWGQGTLVTVSS	ARANFHQPDTSGYFDT	0.983216	1	1	0.991387	1	1	0.994268	1	1	0.996753	1	1	0.987219	1	1	0.994165	1	0.878669	1	0.473238	0	0.878967	1
4749	5235	1	3113	5616	low_non-spec_31574	1	EIVLTQSPGTLSLSPGERATLSCRASQSVSSSYLAWYQQKPGQAPRLLIYGASNRATGIPDRFSGSGSGTDFGLTISRLEPEDFAVYYCQQYGSSPRTFGQGTKVEIK	QVQLVQSGSEVKKPGSSVKVSCKASEDTFRNYAISWVRQAPGQGLEWMGGIIPLFGTADSAQKFQGRVTITADGTTDTAYMELSSLKSEDTAVYYCARGQDGGWSYFDSWGQGTLVTVSS	ARGQDGGWSYFDS	0.772116	1	1	0.989072	1	1	0.966599	1	1	0.954288	1	1	0.95213	1	1	0.974342	1	0.809098	1	0.451549	0	0.439025	0
4584	5053	1	1	5425	low_non-spec_31575	1	QSALTQPASVSGSPGQSITISCTGTSRDVGKYRLVSWYQQHPGKAPKVMIYEDSRRPSGVSDRFSGSESGNTASLTISGLLAEDEAVYFCCSYGDPDNIAVFGGGTQLTVL	QVQLVESEAELKKPGSSVKVSCEASGGTFSGYAISWVRQAPGQGLEWLGGFIPLSGTANYAQKFQGRVTFTAEGSTSTAYMELSSLRSEDTAVYYCAREVGATAVRHFDYWGQGTLVTVSS	AREVGATAVRHFDY	0.611548	1	1	0.93471	1	1	0.98733	1	1	0.991133	1	1	0.962849	1	1	0.986417	1	0.693874	1	0.412939	0	0.0901145	0
304	1012	3	4	4301	low_non-spec_31576	1	QSGLIQPASVSGSPGQSITISCTGTSNDVGGYNYVSWYQQHPGKAPKLIIYDINNRPSGVSDRFSGSKSGNTASLTISGLQTEDEAHYYCTSYTSTSPLAFGGGTKLTVL	QVQLQQSGPGLVKPSQTLSLTCAISGDSVSSNSVAWNWIRQSPSRGLEWLGRTYYRSRWYNDYAVSVKSRITINPDTSTNQISLQLNSVTPEDTAVYYCARGRDSAFDYWGQGTLVTVSS	ARGRDSAFDY	0.863025	1	1	0.826096	1	1	0.860777	1	1	0.972339	1	1	0.901525	1	1	0.994724	1	0.188023	0	0.330534	0	0.707133	1
4472	4926	1	1	5286	low_non-spec_31577	1	QLCLIQPASVSGSPGQSITISCSGTSSDYWDCITCLPGTNNTQAKAPKLMIYDVSNRPSGVSDRFSGSKSGNTASLTISGLQAEDEADYYCSSYTSSSTLEVFGTGTKLTVL	QVQLVQSGAEVKKPGSSVKVSCKASGGTFSTYAISWVRQAPGQGLEWMGGIVPIFGTTNYAQKFQDRVTITADGSTSTTYMELSSLRSDDTAVYYCARDAARGYGSGIEAFDIWGQGTMVTVSS	ARDAARGYGSGIEAFDI	0.927239	1	1	0.277025	0	0	0.980905	1	1	0.988714	1	1	0.981947	1	1	0.984366	1	0.855405	1	0.508336	1	0.787898	1
5292	5832	1	3617	6268	low_non-spec_31578	1	EIVLTQSPGTLSLSPGERATLSCRASQSVSSSYLAWYQQKPGQAPRLLISGASSRATGIPDRFSGSGSGTDFTLTISRLEPEDFAVYYCQQYGSSPPTFGQGTKVEIK	QVQLVKSEAEVKKPGSSVTVSCKASGGIFYNYAFSWVRQAPGQGLEWMGGIIPNLRESNSAQKFQGRVTITADESTSTAYMELSSLKSEDTAVYYCARGLPQYTGSYPISYFDNWGQGTLVTVSS	ARGLPQYTGSYPISYFDN	0.0732858	0	0	0.0868491	0	0	0.905473	1	1	0.774647	1	0	0.755532	1	1	0.907627	1	0.44094	0	0.373771	0	0.0463486	0
4451	4904	24	2885	5264	low_non-spec_31579	1	DIRLTQSPSSLSASVGDRVTITCQASQDISKYLNWYQQKPGKAPRLLIYGVSELETGVPSRFSGSGSGTDFTFTISSLQPEDFATYYCQQYENLPLTFGGGTKLEIK	QVQLVQSGAEVKKPGASVKVSCKASGYTFTSHGVNWVRQAPGQGLEWMGWISADNGNTNYAQKFQGRVTMTTDTPTTTVYMELGSLRSDDTAVYYCARGARGDYGRGAFDIWGQGTMVTVSS	ARGARGDYGRGAFDI	0.971204	1	1	0.973162	1	1	0.989511	1	1	0.994574	1	1	0.986699	1	1	0.973328	1	0.719424	1	0.468841	0	0.915702	1
4542	5004	5	7	5375	low_non-spec_31580	1	QSVLIQPASVSGSPGQSITISCTGTSNDVGGYDYVSWYQQHPGKAPKLLIYEVSNRPSGVSSRFSGSKSGNTASLTISGLQAEDEADYHCSSYTSSSPVVVFGGGTQLTVL	QVQLVESEGGVVQPGRSLRLSCAASGFTFSSYGMHWVRQAPGKGLEWVAVISYDGSNKYYADSVKGRFTISRDNSMNTLYLQMNSLRAEDTAVYYCARGSGVGSLADHGGGLDYWGQGTLVTVSS	ARGSGVGSLADHGGGLDY	0.988945	1	1	0.986963	1	1	0.988863	1	1	0.989305	1	1	0.996789	1	1	0.991638	1	0.943316	1	0.574739	1	0.999322	1
4727	5211	1279	3092	5591	low_non-spec_31581	1	EIVLTQSPATLSFSPGERATLSCRASQSISGYLAWYQQKPGQAPRLLIHDASDRATGIPARFSGSGSGTDFTLTISSLEPEDFAVYYCQQRSAWPPTFGQGTRLEIK	QVQLVQSGAEVKKPGASVKVSCKVSGATLIDLSMHWVRHEPGKGLEWVGGFDPEDGQTIYAQKFQGRVTMTEDTSTDTAYMDLSSLISEDTAVYYCATGSPGLRRNEAFDIWGQGTMVTVSS	ATGSPGLRRNEAFDI	0.988629	1	1	0.981677	1	1	0.995173	1	1	0.993625	1	1	0.976629	1	1	0.94714	1	0.746656	1	0.485097	0	0.998499	1
4580	5049	1217	2970	5421	low_non-spec_31582	1	QPVLTQSPSASGTPGQRVTISCSESSSNIGGNPVSWYQQLPGTAPKLLIYDNHQRPSWVPDRFSGSKSGTSASLAISGLQSEDEADYYCATWDGSLNGPVFGGGTKLTVL	QVTLKESGPTLVKPTQTLTLTCTFSGFSLSTFGVGVAWIRQPPGKALEWLAVMYWDGDERYSASLKNRLAVTKGPSKDQVVLTLTNMDPLDTATYFCAHSGLVDDAPRGAFDFWGQGTMVTVSS	AHSGLVDDAPRGAFDF	0.962948	1	1	0.977438	1	1	0.98778	1	1	0.97388	1	1	0.886948	1	1	0.996992	1	0.933705	1	0.492172	0	0.842048	1
5246	5779	62	3585	6211	low_non-spec_31583	1	EIVMTQSPGTLSLSPGERATLSCRASQSVSNSYLAWYQQKPGQAPRLLIYGASSRATGIPDRFSGSGSGTDFTLSISRLEPEDFAVYYCQQYATSPITFGQGTRLEIK	QVQLQESGPGLVKPSETLSLTCTVSGGSMSNYNWNWIRQTPGKGLEWIGYIYDSGNTKYNPSLKSRPTISIDTSKNQFSLKLTSVTAADTAVYYCARDSSLGVDAFHIWGQGTMVTVSS	ARDSSLGVDAFHI	0.978651	1	1	0.986995	1	1	0.942407	1	1	0.966931	1	1	0.968112	1	1	0.989379	1	0.916789	1	0.501321	1	0.98383	1
5064	5575	1	1	5991	low_non-spec_31584	1	QPVLTQSASVSGSPGQSITISCTGTGSDIGGVYNSVSWYQQHPGKAPKLIIDAVSNRPSGVPDRFSGSKSGNTASLTISGLQSEDEADYYCAAWDDSLNGHVFGTGTKLTVL	QVQLVQSGAEVKKPGSSVKVSCKASGGTFSSYAISWVRQAPGQGLEWMGGIIPIFGTANYAQKFQGRVTITADESTSTAYMELSSLRSEDTAVYYCASHARGNSFYDSATYFDLWGRGTLVTVSS	ASHARGNSFYDSATYFDL	0.990398	1	1	0.984376	1	1	0.967586	1	1	0.990986	1	1	0.992335	1	1	0.978626	1	0.948433	1	0.624244	1	0.889728	1
3321	3626	210	2013	3847	low_non-spec_31585	1	QSVLTQPASVSGSPGQSVTISCTGTSSDVGGYKYVSWYQQHPGKAPKLMIYEVSNRPSGVSNRFSGSKSGNTASLTISGLQAEDEADYYCSSYTNSSPYVFGTGTKLTVL	EVQLVESGGGLVQPGGSLRLSCAASGFTFSNSAMSWVRQAPGKGLEWVSVIHSGGSTTYYADSVKGRFTISRDNSKNTLYLQMSSLRAEDTAVYYCAKHTSTWWGGEDHYGMDVWGQGTTVTVSS	AKHTSTWWGGEDHYGMDV	0.889324	1	1	0.976569	1	1	0.986098	1	1	0.988555	1	1	0.989819	1	1	0.984074	1	0.348522	0	0.405272	0	0.969731	1
5237	5768	2	944	6199	low_non-spec_31586	1	QSVLIQPASVSGSPGQSITISCTGTSSDVGSYMFVSWYQQHPGKAPKLMISDVSNRPSGVPDRFSGSKSGNTASLTISGLRAEDEADYYCSSYTSTNTRVFGGGTKLTVL	QVQLVESEAEVKRPGASVKVSCKASGYTFADYYIHWVRQAPGQGLEWMGWINPDSGATHYAQNFQGRVTMTRDTSISTAYMELTRLRSDDTAVYYCARDAGDSSSWYGGDYWGQGTLVTVSS	ARDAGDSSSWYGGDY	0.978624	1	1	0.991452	1	1	0.987217	1	1	0.995531	1	1	0.995116	1	1	0.992023	1	0.703796	1	0.432889	0	0.94423	1
978	2353	3	6	3859	low_non-spec_31587	1	DIRLTQSPSSLSASVGDRVTITCRASQGIGNWLAWYQQKPGEAPKLLIYAASSLQSGVPSRFSGSGSGTDFTLTISSLQPEDFATYYCQQANTFSLTFGGGTKLEIK	QVQLQQLGPGLVRPSQTLSLTCAISGDSVSSNNAAWNWIRQSPSRGLEWLGRTYYRSTWHNDYAVSVTSRITINPDTSKNQVSLQLNSVTPEDTAVYYCARGPAYFDYWGQGTLVTVSS	ARGPAYFDY	0.314925	0	0	0.197906	0	0	0.730646	1	0	0.881977	1	1	0.735718	1	1	0.987229	1	0.409447	0	0.407208	0	0.0536262	0
5412	5963	1	1	6411	low_non-spec_31588	1	EIVMTQSPGTLSLSPGERATLSCRASQSVGSSYLAWYQQKPGQTPRLLIYGASHRAIGVPDRFRASGSGTDFTLTISRLEPEDFAVYYCQQYATSPITFGQGTRLEIK	QVQLVQSGAEVKKPGSSVKVSCKASGGPFSNYGWSWVRQAPGQGLEWMGGVIPIFGTPNYAQKFQGRVTIIADESTSTVSMQLSSLRSEDTAVYYCARDAEEVEVTARYFDYWGQGTLVTVSS	ARDAEEVEVTARYFDY	0.086947	0	0	0.904212	1	1	0.943686	1	1	0.920371	1	1	0.920724	1	1	0.986736	1	0.18143	0	0.271538	0	0.0122779	0
1104	1172	1182	3012	1214	low_non-spec_31589	1	ETTLTQSPAFMSATPGDKVNISCKASQDIDDDMNWYQQKPGEAAIFIIQEATTLVPGISPRFSGSGYGTDFTLTINNIESEDAAYYFCLQHDSFPFTFGQGTKVEIK	QVQLVQSGAELKKPGASLKVSCKVSGYTLTKMSMHWVRQAPGKGLEWMGGFNPEDAETIYAQNFQGRVTMTEDSSSDTAYMELRSLTSEDTAVYFCALANVNGDYYIDSWGQGTLVTVSS	ALANVNGDYYIDS	0.98807	1	1	0.991865	1	1	0.992514	1	1	0.99534	1	1	0.988713	1	1	0.987248	1	0.772217	1	0.415687	0	0.895027	1
183	656	69	167	675	low_non-spec_31590	1	QPVLTQSPSVSVAPGQTARITCGGYNIGAKGVHWYQQKPGQAPVLVVYDDVDRPSGIPERFSASNSGNTATLTISRVEAGDEADYYCQVWHTSSDHSVFGTGTKLTVL	QVQLQQSGPGLVKPSQTLSLTCDISGDSVSSDSAAWNWIRQSPSRGLEWLGRIYLRSKWYDDYAPPVKSRITLKVDTSKNQVSLQLNSVTPEDTAVYYCARGRDNAFDIWGQGTMVTVSS	ARGRDNAFDI	0.964822	1	1	0.957242	1	1	0.97514	1	1	0.989001	1	1	0.891144	1	1	0.993794	1	0.696757	1	0.418808	0	0.59625	1
1104	1172	1182	3012	1214	low_non-spec_31591	1	SYVLTQPPSVSVAPGKTATITCGGNNIGSKGVHWYQQKPGQAPVLVVYDDSDRPSGIPERFSGSNSGNTATLTISRVEAGDEADYYCQVWDSSSDQGVFGGGTQLTVL	QVQLVQSGAELKKPGASLKVSCKVSGYTLTKMSMHWLRQAPGKGFEWMGGFNPEDDETIYAQNFQARVTMTEDTSSDTAYMELRSLTSEDTAVYFCALANVNGDYYIDSWGQGTLVTVSS	ALANVNGDYYIDS	0.991934	1	1	0.992985	1	1	0.992631	1	1	0.996853	1	1	0.992721	1	1	0.994919	1	0.981319	1	0.677603	1	0.996793	1
461	1171	27	3637	6294	low_non-spec_31592	1	EIVMTQSPGTLSLSPGERATLSCRASQSVSNSYLAWYQQKPGQAPRLLIYGASSRATGIPDRFSGSGSGTDFTLSISRLEPEDFAVYYCQQYATSPITFGQGTRLEIK	QVQLQESGPGLVKPLETLSLTCGVSGYSISSGYHWGWIRQPPGKGLEWIGTTSHSGSTYYNPSLNSRVTISVDTSKNQFSLKLSSVTAADTAVYYCARRVEVAGHWYFDLCGRGTLVTVSS	ARRVEVAGHWYFDL	0.00329035	0	0	0.957072	1	1	0.867726	1	1	0.955543	1	1	0.913931	1	1	0.955216	1	0.220775	0	0.211946	0	0.302174	0
4551	5015	1208	2951	5386	low_non-spec_31593	1	QSALTQPASVSGSPGQSITISCAGTSSDVGGYNYVSWYQQHPGKAPKLMIYDVSNRPSGVSNRFSGSKSGNTASLTIFGLQAEDEADYYCSSYTSSSTWVFGGGTKLTVL	QVQLVESEAEVKKPGSSVKVSCKASGSTFTPYAINWVRQAPGQGLEWMGGIIPVSGITNYAQKFQDRVTINADISTSTSYMEVFSLTSEDTAIYYCARGGGFMGHFPHWGQGTLVTVSS	ARGGGFMGHFPH	0.219351	0	0	0.589495	1	1	0.976232	1	1	0.970079	1	1	0.967828	1	1	0.949393	1	0.421002	0	0.293679	0	0.00570373	0
1104	1172	1534	3732	1214	low_non-spec_31594	1	QSALIQPASVSGSPGQSITISCTGTSSDVGGYDFVSWYQQHPGSAPKLIIYDVNNRPSGVPDRFSGSKSGNTASLTISGLQAEDEADYHCCSFAGSYVPYVFGSGTKLTVL	QVQLVESEAEVKKPGSSVKVSCKASGGTFNIYAISWVRQAPGQGLEWMGGFNPEDAETIYAQNFQGRVTMTEDSSSDTAYMELRSLTSEDTAVYFCALANVNGDYYIDSWGQGTLVTVSS	ALANVNGDYYIDS	0.991898	1	1	0.99169	1	1	0.989508	1	1	0.99577	1	1	0.995716	1	1	0.995117	1	0.921902	1	0.508025	1	0.976551	1
5403	5953	47	220	6400	low_non-spec_31595	1	QSVLIQPASVSGSPGQSITISCTGTSSDVGGYNYVSWYQQHPGKAPKLMIYDVTNRPSGVSNRFSGSKSGNTASLTISGLQAEDEADYYCCSYTSGNILIFGGGTKLTVL	QITLKESGPTLVKPTQTLTLTCTFSGFSLSTSEVGVGWIRQPPGKALEWLAVIYWDDDKRYSPSLKSRLTITKDTSKNQVVLTMTNMDPVDTATYYCAHSQYSSGWDFDYWGQGTLVTVSS	AHSQYSSGWDFDY	0.989712	1	1	0.992513	1	1	0.97969	1	1	0.994859	1	1	0.936449	1	1	0.995387	1	0.991003	1	0.697447	1	0.99864	1
4358	4789	61	476	5135	low_non-spec_31596	1	QPVLIQSPSVSGAPGQRVTISCTGSSSNIGAGYDVQWYQQLPGTAPKLLIYSNDQRASGVPGRFSGSTSGTSASLAISGLQSEDEADYYCAAWDDRLNGAVFGGGTQLTVL	QVQLQQWGAGLLKPSETLSLTCAVFGGSFSGHYWSWIRQPPGKGLEWIGEIDHSGSTNSNPSLRSRVTISVDTSKNQFSLKLTSVTAADTAVYYCARSEKSTRVFDYWGQGTMVTVSS	ARSEKSTRVFDY	0.984079	1	1	0.988626	1	1	0.949496	1	1	0.978474	1	1	0.993979	1	1	0.990626	1	0.936736	1	0.514888	1	0.900751	1
1608	1725	3	6	1794	low_non-spec_31597	1	QSALTQPASVSGSPGQSVTISCTGTSSDIGSNDYVSWYQQHPGKAPKLMIYEVSHRPSGLSNRFSGSKSGDTASLTISGLQAEDEADYYCSSYTSSNTQVFGTGTKLTVL	QVQLQQSGPGLVKPSQTLSLTCAISGDSVSSNSVAWNWIRQSPSRGLEWLGRTYQRSNYYAVSVKGRITINSDTSKNQFSLQLDSVTPEDTAVYYCARGRDSTFDCWGQGTLVTVSS	ARGRDSTFDC	0.169292	0	0	0.310203	0	0	0.975564	1	1	0.964966	1	1	0.890772	1	1	0.990758	1	0.196674	0	0.310147	0	0.0627439	0
1608	4952	3	6	5317	low_non-spec_31598	1	QSALTQPASVSGSPGQSITISCTGTSSDVGGYNYVSWYQQRPDKAPKLIIYEGNKRPSGVSNRFSASKSGDTASLTISGLQPEDEADYYCCSYSPSAFAVFGGGTQLTVL	QVQLQQSGPGLVTPSQTLSLTCAISGDSVSSNSAAWSWIRQSPSRGLEWLGRTYFRSKWYNDYAVSVKSRITINPDTSKNQFSLQLNSVTPEDTAVYYCARGVDSTFDVWGQGTMVTVSS	ARGVDSTFDV	0.974497	1	1	0.987093	1	1	0.835926	1	1	0.988248	1	1	0.978104	1	1	0.993388	1	0.600811	1	0.417347	0	0.994618	1
3321	3626	210	2013	3847	low_non-spec_31599	1	QSVLTQPASVSGSPGQSVTISCTGTSSDVGSYMFVSWYQQHPGKAPKLMIYDVSNRPSGASNRFSGSKSGNTASLTISGLQAEDEADYYCSSYTSSSIGVVFGGGTKLTVL	EVQLVESGGGLVQPGGSLRLSCAASGFTFSNSAMSWVRQAPGKGLEWVSVIHSGGSTTYYADSVKGRFTISRDNSKNTLYLQMSSLRAEDTAVYYCAKHTSTWWGGEDHYGMDVWGQGTTVTVSS	AKHTSTWWGGEDHYGMDV	0.770608	1	1	0.980196	1	1	0.9887	1	1	0.980604	1	1	0.982934	1	1	0.980051	1	0.597845	1	0.430214	0	0.693438	1
4690	5171	1	3062	5549	low_non-spec_31600	1	QSALIQPASVSGSPGQSITISCIGTSGDVGIYEYVSWYQQHPGKVPKLIIYDGRYWPSGVSNRFSGSKSGDTASLTISGLRAEDEADYYCSSYTSTNTRVFGGGTKLTVL	QVQLVQSGAEVKKPGSSVKVSCKAPGGTFSNYAISWVRQAPGQGLEWMGGVIPKFDTTTYAQKFQGRVTITADESTSTVNMELNSLRSEDTAMYYCATYDFWTGAEYFQHWGQGTLVTVSS	ATYDFWTGAEYFQH	0.791474	1	1	0.0359574	0	0	0.96274	1	1	0.876413	1	1	0.977859	1	1	0.99301	1	0.198876	0	0.319284	0	0.0351641	0
4986	5490	281	3330	5896	low_non-spec_31601	1	QPVLTQSPSASGTPGQRVTISCSGSSSNIGSNTVNWYQQLPGTAPKLLISSNNQRPSGVPDRFSGSKSDTSASLAISGLQSEDEADYYCAAWDDSLNGPVFGGGTQLTVL	EVQLVETGGGLVQPGGSLRLSCAASGFTFSSYAMSWVRQAPGKGLEWVSAISGSGDTTHYADSVKGRFTISRDNSKNTVSLQLNSLRAEDTALYYCARDSFWGTHPIDDAFDIWGQGTMVTVSS	ARDSFWGTHPIDDAFDI	0.989055	1	1	0.994681	1	1	0.993968	1	1	0.995625	1	1	0.996879	1	1	0.995871	1	0.700927	1	0.525565	1	0.987267	1
5385	5935	1	1	6381	low_non-spec_31602	1	ETTLTQSPGTLSLSPGERATLSCRASQSVSGNYLAWYQQKPGQAPRLLIYDASSRATGIPDRFSGSGSGTDFSLTISRLEPEDFAVYYCQQYEISPFNFGPGTKVDIK	QVQLVQSGAEVKKPGSSVKVSCKASGGTFSSYAISWVRQAPGQGLEWMGGIIPIFGTTNYAQKFQGRVTITADESTSTAYMELSSLRSEDTAVYYCARDAYDYVWGAYHYLFDYWGQGTLVTVSS	ARDAYDYVWGAYHYLFDY	0.912619	1	1	0.990953	1	1	0.940272	1	1	0.987748	1	1	0.981573	1	1	0.95079	1	0.643697	1	0.464579	0	0.923066	1
5448	6005	3	5	6458	low_non-spec_31603	1	QPVLTQSPSVSVAPGQTARISCGGRNIETKSVHWYQQKSGQAPVLVVYDDSDRPSGIPERFSGSNSGDTATLTISRVEAGDEADYYCHVWDNNSDHAVFGGGTQLTVL	QVQLQQSGPGLVKPSQTLSLTCAISGDSVSSDSAAWSWIRQSPSRGLEWLGRAYYRSKWYNDYAVSVKSRITINPDTSKNQFSLQLNSVTPEDTAVYYCARDLGGLDSWGQGTLVTVSS	ARDLGGLDS	0.986453	1	1	0.993424	1	1	0.983881	1	1	0.994897	1	1	0.973602	1	1	0.994376	1	0.630136	1	0.425782	0	0.451257	0
2961	3227	740	1750	3410	low_non-spec_31604	1	QSVLTQPASVSGSPGQSITISCTGTSSDVGSYNLVSWYQQHPGKAPKLMIYDVSNRPSGVSDRFSGSKSGNAASLTISGLQAEDEADYYCSSYTTSSTLVVFGGGTQLTVL	QVQLVQSGAEVKKPGASVKVSCKVSGYSLTELSMHWVRQAPGKGLEWMGGYDPEAGKTIYAQKFQNRVTMTEDTYTDTAYMELNSLRSEDTAVYYCASVSSDWYNFDYWGQGTLVTVSS	ASVSSDWYNFDY	0.983942	1	1	0.99371	1	1	0.991326	1	1	0.995514	1	1	0.990375	1	1	0.99362	1	0.823666	1	0.493997	0	0.988792	1
5449	5792	62	3772	6459	low_non-spec_31605	1	EIVLTQSPATLSVSPGDGATLSCRASQSVSSNLAWYQQKPGQAPRLLIYGTSTRATGIPARFSGSGSGTEFTLTISSLQSEDFAVYYCQQYNKWPITFGQGTRLEIK	QVQLQESGPGLVKPSETLTLTCTVSGDSITSSYWSWIRQSAGKGLEWIGRIDRSGNTNYSPSLTSRVTMSRDTSKNQFSLKLGSVTAADTAVYYCARDVGSSDAFDIWGQGTMVTVSS	ARDVGSSDAFDI	0.982163	1	1	0.957339	1	1	0.95066	1	1	0.947241	1	1	0.690659	1	0	0.988329	1	0.973662	1	0.650126	1	0.982668	1
5314	5853	1538	3634	6291	low_non-spec_31606	1	QPVLTQSPSVSVAPGQTATISCGGNNIGSKSVHWYQQKPGQAPVLVVFDDSDRPSGIPERFSGSNSGNTATLIINRVEAGDEADYYCQVWDINTDHAVFGGGTQLTVL	QVQLVQSGSEVKKPGSSVKVSCKASGGTFGYYAFSWVRQAPGQGLEWMGRIVPSRDLENHAEKFQGRVTITADKSTSTVYMELSSLRSDDTAVYYCARGARWVPLEKPKDAFNLWGQGTMVTVSS	ARGARWVPLEKPKDAFNL	0.896809	1	1	0.973991	1	1	0.924176	1	1	0.972433	1	1	0.973163	1	1	0.913689	1	0.528466	1	0.399022	0	0.1418	0
4676	5155	1266	3051	5531	low_non-spec_31607	1	EIVLTQSPGTLSLSPGERATLSCRASQSVSSSYLAWYQQKPGQAPRLLIYGASSRATGIPDRFSGSGSGTDFILTISRLEPEDFAVYYCQLYGSSPLFTFGPGTKVDIK	QVQLVQSGAEVRKPGASVQVSCRASGYSFSDFYIHWLRQAPGQGPEWMAWINPKSGGTNYAPKFRGRVSVTMDTSIATVYMELTRLTSDDTAVYYCARLSNSGNANWPFDPWGRGTLVTVSS	ARLSNSGNANWPFDP	0.960951	1	1	0.706953	1	1	0.979434	1	1	0.941378	1	1	0.687563	1	0	0.971623	1	0.616287	1	0.389695	0	0.990415	1
4472	4926	1	1	5286	low_non-spec_31608	1	QPVLTQPASVSGSPGQSITISCSGTSSDIGSYSLVSWYQHHPGKAPKLMIYEGSMRPSGVSNRFSGSKSGNTASLTVSGLQAEDEADYYCSSYAGSNNVIFGGGTKVTVL	QVQLVQSGAEVKKPGSSVKVSCKASGGTFSTYAISWVRQAPGQGLEWMGGIVPIFGTTNYAQKFQDRVTITADGSTSTTYMELSSLRSDDTAVYYCARDAARGYGSGIEAFDIWGQGTMVTVSS	ARDAARGYGSGIEAFDI	0.985314	1	1	0.982476	1	1	0.8446	1	1	0.993431	1	1	0.975417	1	1	0.978226	1	0.644928	1	0.441943	0	0.987696	1
3319	3624	1	2958	3845	low_non-spec_31609	1	QPVLTQSPSVSVAPGQTARIACGGNNIESRSVQWYQQKPGQAPVLVVYYDRDRPSGIPERFSGSNSGNTATLTISRVEAGDEADYYCQVWDTTSGPQYVFGSGTKLTVL	QVQLVQSGAEVKKPGSSVKVSCKTSGGTFINFAISWVRQAPGQGLEWMGGVIPVFGTPKYAQKFQGRVMITADESTNTAYMELNSLRSDDTAVYYCASDTNGPNWYFDLWGRGTLVTVSS	ASDTNGPNWYFDL	0.94756	1	1	0.957665	1	1	0.970608	1	1	0.991829	1	1	0.991856	1	1	0.995466	1	0.506562	1	0.378133	0	0.270062	0
4588	5057	1221	2976	5429	low_non-spec_31610	1	DIQVTQSPSSLSASVGDRVTISCRASQSISNSLNWYQQKPGKAPQLLIYAASSLQSGVPSRFSGGGSGTHFTLTISSLQPEDFATYYCQQTYTTPRTFGPGTKVDIK	QITLKESGPALVKPTQTLSLTCTYSGFSLDTPGEGVGWVRQPPGKAPEWLAIIYWDDDASYNPTLKNRVTITKDTSYSQVVLTMTAMGPDDTGTYYCAHRGSQWDDGGWFDPWGQGTLVTVSS	AHRGSQWDDGGWFDP	0.986851	1	1	0.987673	1	1	0.978919	1	1	0.99099	1	1	0.869448	1	1	0.964544	1	0.912815	1	0.534159	1	0.647001	1
4497	4955	3	4	5322	low_non-spec_31611	1	QPVLTQHPQRLGPPGQRVTISCSGSSSNIGSNTVNWYQQLPGTAPKLLISSNNQRPSGVPDRFSGSKSDTSASLAISGLQSEDEADYYCAAWDDSLNGPVFGGGTQLTVL	QVQLQQSGPGLVKPSQTLSLTCAISGDSVSNNNAAWNWIRQSPSGGLEWLGRTYYRSKWYNDYAISVQSRITINPDTSKNQFSLQLNSVTPEDTAVYYCVRTVALGRGMDVWGQGTTVTVSS	VRTVALGRGMDV	0.777611	1	1	0.975251	1	1	0.927797	1	1	0.971301	1	1	0.965356	1	1	0.993195	1	0.188282	0	0.348287	0	0.0366443	0
4447	4900	1180	2880	5260	low_non-spec_31612	1	QSALIQPASVSGSPGQSITISCTGTSSDVGGYNYVSWYQQHPGKAPKLMIYEVSHRPSGLSNRFSGSKSGDTASLTISGLQAEDEADYYCSSYTSSNTQVFGTGTKLTVL	QVQLVQSGAEVRKPGSSVKVSCKSSGDTFSRFAVSWLRQAPGQGLEYMGGVIPMFGTPKYAQRFQGRVTITADEATTTAYMELSSLRSDDTAVYYCARDPSGNQYPLFDHWGQGTLVTVSS	ARDPSGNQYPLFDH	0.067032	0	0	0.960625	1	1	0.964441	1	1	0.57833	1	0	0.841639	1	1	0.987247	1	0.038281	0	0.228688	0	0.0294864	0
4479	4934	273	3578	5295	low_non-spec_31613	1	DIRVTQSPSSLSASVGDRVTITCRASQTISSYVNWYQQKPGKAPKLLIYATSSLQSGVPSRFSGSGSGTDFTLTISNLQPEDFVTYYCQQSYSIPWTFGQGTKVEIK	QVQLVQSGAEVKKPGASVKVSCKASGYSFTSYDINWVRQAPGQGLEWMAWTNPWSGNRNSAKKFKGRVTLTRDTSISTAYMELSSLRSEDTAVYYCARGGSGSPAPAAFEIWGQGTMVTVSS	ARGGSGSPAPAAFEI	0.00228508	0	0	0.00153045	0	0	0.907716	1	1	0.609698	1	0	0.118317	0	0	0.894838	1	0.0367392	0	0.148419	0	0.00466133	0
4479	4934	1	2903	5295	low_non-spec_31614	1	QPVLTQSASVSGSPGQSITISCTGTSSDVGSYNRVSWYQQPPGTAPKLMIYEVSNRPSGVPGRFSGSKSGNTASLTISGLQAEDEADYYCSSYTSGRTYVFGTGTKLTVL	QVQLVQSGAEVTKPGSSVKVSCKASGDIFSSNAISWVRQAPGQGLEWMGRVTPILGVADYAQKFQGRVTITADKSTSTAYMELNSLRSEDTAVYYCARGGSGSPAPAAFEIWGQGTMVTVSS	ARGGSGSPAPAAFEI	0.899621	1	1	0.881335	1	1	0.983718	1	1	0.947227	1	1	0.933338	1	1	0.989435	1	0.589945	1	0.408194	0	0.951543	1
4542	5004	2	1287	5375	low_non-spec_31615	1	QSVLIQPASVSGSPGQSITISCTGTSSDVGSYNLVSWYQQHPGKAPKLIIYEVTNRPSGVSTRFSGSKSGNTASLTISGLQPEDEADYYCSSYTSSSSTVFGGGTQLTVL	QVQLVQSGAEVKKPGASVTVSCKASGYTFTSYYMHWVRQAPGQGLEWMGIINPSGGSTSYAQKFQGRVTMTRDTSTSTVYMELSSLRSEDTAVYYCARGSGVGSLADHGGGLDYWGQGTLVTVSS	ARGSGVGSLADHGGGLDY	0.989981	1	1	0.984441	1	1	0.9412	1	1	0.989738	1	1	0.986234	1	1	0.981823	1	0.975069	1	0.684562	1	0.998568	1
4669	5148	1261	3045	5524	low_non-spec_31616	1	DIRVTQSPSSLSASVGDRVTITCRASQSISNYLNWYQQKPGKAPKLLIYAASSFAKWGPIKVQWQWIWDDFALTISSLQPEDFATYYCQQSYNNPFTFGQGTKLEIK	QVQLVQSGGGVGQPGRSLRLSCAASGFAFSSYGLHWVRQAPGKGLEWLAVITYDGTDTFYADSVKDRFTISRDNSHNTLFLQMNSLRSEDTAVYFCAREMFPQTREPHTPIDNWGQGTLVTVSS	AREMFPQTREPHTPIDN	0.103791	0	0	0.00763923	0	0	0.927211	1	1	0.220078	0	0	0.822379	1	1	0.967197	1	0.305258	0	0.356654	0	0.0679146	0
183	656	26	78	675	low_non-spec_31617	1	QSALTQPASVSGSPGQSITISCTGTSSDVGGYNYVSWYQQHPGKAPKLMIYEGSKRPSGVSNRFSAFKSGNTASLTISGLQAEDEADYHCCSYTSGNILIFGGGTKLTVL	QVQLQQWGAGLLKPSETLSLTCAISGDSVSGNSVAWNWIRQSPSRGLEWLGRTYYRSKWFNDYAVSVRGRITINPDTSKNQFSLQLNSVTPEDTAVYYCARGRDNAFDIWGQGTMVTVSS	ARGRDNAFDI	0.941839	1	1	0.0515696	0	0	0.814435	1	0	0.90677	1	1	0.0302915	0	0	0.996269	1	0.282714	0	0.380369	0	0.727397	1
4444	4897	1324	3178	5257	low_non-spec_31618	1	QPVLTQSPSVSVAPGQTARITCGGNNIGSKSVHWYQQKPGQAPVLVVYDDSDRPSGIPERFSGSNSGNTATLTISRVEAGDEADYYCQVWDSSSDHVVFGGGTKLTVL	QVQLVESEAELKKPGSSVKVSCEASGGTFSGYAISWVRQAPGQGLEWLGGFIPLSGTANYAQKFQGRVTFTAEGSTSTAYMELRSLRSDDTAVYYCARGGYDFWSGYGDAFDIWGQGTMVTVSS	ARGGYDFWSGYGDAFDI	0.975444	1	1	0.969573	1	1	0.992269	1	1	0.99794	1	1	0.992158	1	1	0.989201	1	0.873456	1	0.540056	1	0.498808	0
1104	1172	1182	3012	1214	low_non-spec_31619	1	QSALTQPASVSGSPGQSITISCTGTSSDVGSYNLVSWYQQHPGKAPKVMIYEGSKRPSGVSNRFSGSKSGNTASLTISGLQAEDEADYYCCSYAGSRRVFGTGTKLTVL	QVQLVQSGAELKKPGASLKVSCKVSGYTLTKMSMHWVRQAPGKGLEWMGGFNPEDAETIYAQNFQGRVTMTEDSSSDTAYMELRSLTSEDTAVYFCALANVNGDYYIDSWGQGTLVTVSS	ALANVNGDYYIDS	0.982321	1	1	0.986776	1	1	0.972927	1	1	0.991964	1	1	0.974808	1	1	0.993567	1	0.361842	0	0.377536	0	0.994739	1
2230	2408	3	6	2519	low_non-spec_31620	1	QSVLTQPASVSGSPGQSITISCTGTSRDNDDHIYVSWYQQHPGKAPKLMIYEVNNRPSGVPDRFSGSTSGNTASLTVSGLQADDEADYYCCSYGGPKNYYVFGTGTKLTVL	QVQLQQSGPGLVKPSQTLSLTCVISGDSVSSNSAAWSWIRQSPSRGLEWLGRTYYRSKWYNDYAESVRSRIIINPDTSKNQISLQLNSVTPEDTAVYYCARDPGHSLDYWGQGTLVTVSS	ARDPGHSLDY	0.705872	1	1	0.605541	1	1	0.91838	1	1	0.984124	1	1	0.863176	1	1	0.995598	1	0.15572	0	0.295779	0	0.381161	0
3321	3626	1335	3773	3847	low_non-spec_31621	1	QSVLTQPASVSGSPGQSVTISCTGTSSDVGSYMFVSWYQQHPGKAPKLMISDVSNRPSGVPDRFSGSKSGNTASLTISGLRAEDEADYYCSSYTSTNTRVFGGGTKLTVL	QVTLKESGPVLVKPTETLTLTCTVSGFSLSDVRMGVSWIRQPPGKGLEWVSVIHSGGSTTYYADSVKGRFTISRDNSKNTLYLQMSSLRAEDTAVYYCAKHTSTWWGGEDHYGMDVWGQGTTVTVSS	AKHTSTWWGGEDHYGMDV	0.738158	1	1	0.292698	0	0	0.920627	1	1	0.71968	1	0	0.488	0	0	0.979396	1	0.262155	0	0.327894	0	0.364798	0
4802	5292	1311	3161	5682	low_non-spec_31622	1	ETTLTQSPAFMSATPGDKVNISCKASQDIDDDMNWYQQKPGEAAIFIIQEATTLVPGIPPRFSGSGYGTDFALTINNIESEDAAYYFCLQHDSFPLTFGQGTKVEIK	QVQLQQWGAGLLKPAETLSLTCAVSGGAFSDHYWSWIRQSAEKGLEWIGEINHSGATDYNPSLRNRVTLSVDTSKNHFSLNLTSVTAADTAVYYCARGREEVWGNYRSLNWFDPWGPGTLVTVSS	ARGREEVWGNYRSLNWFDP	0.959236	1	1	0.988366	1	1	0.992075	1	1	0.991082	1	1	0.993214	1	1	0.983358	1	0.778142	1	0.460625	0	0.32252	0
5232	5762	27	3575	6193	low_non-spec_31623	1	QPVLTQSPSASGTPGQRVTISCSGNSSNIGTNTVNWYQQLPGTAPKVLIYSNNQRPSGVPDRFSGSKSGTSASLAISGLQSEDEADYYCAAWDDSLNGPVFGGGTQLTVL	QVQLQESGPGLVKPSQTLSLTCTVSGDSISSGSSYWSWIRQPAGKGLEWIGHIFSSGSTNYDPSLKSRVTISVDTSKNQFSLELRSMTAADTAVYYCARATDGDYDVYGDYGGDWFDPWGQGTLVTVSS	ARATDGDYDVYGDYGGDWFDP	0.991853	1	1	0.993249	1	1	0.987593	1	1	0.994451	1	1	0.995599	1	1	0.995899	1	0.990077	1	0.685132	1	0.97612	1
4510	4969	123	2927	5339	low_non-spec_31624	1	QSVLIQPASVSGSPGQSITISCTGTSSDVGGYNYVSWYQQHPGKAPKLMIYDVTNRPSGVSNRFSGSKSGNTASLTISGLQAEDEADYYCSSYTSSSTGVFGGGTKVTVL	QVQLQQWGAGLLKPSETLSLTCAVNGGSLTYDYWSWIRQPPGKGLEWIGEINHEGSTNYNPSLKSRVTISIDTSKKQFSASLSSVTAADTAVYFCARGVTGFFDSSNRWFDPWGQGTLVTVSP	ARGVTGFFDSSNRWFDP	0.884831	1	1	0.96093	1	1	0.913431	1	1	0.978694	1	1	0.982764	1	1	0.986285	1	0.758356	1	0.457541	0	0.465497	0
1104	1172	1182	3012	1214	low_non-spec_31625	1	QSVLTQPASVSGSPGQSVTISCTGTSSDVGSYMFVSWYQQHPGKAPKLMISDVSNRPSGVPDRFSGSKSGNTASLTISGLRAEDEADYYCSSYTSTNTRVFGGGTKLTVL	QVQLVQSGAELKKPGASLKVSCKVSGYTLTKMSMHWVRQAPGKGLEWMGGFNPEDAETIYAQNFQGRVTMTEDSSSDTAYMELRSLTSEDTAVYFCALANVNGDYYIDSWGQGTLVTVSS	ALANVNGDYYIDS	0.984952	1	1	0.991087	1	1	0.977395	1	1	0.991152	1	1	0.987539	1	1	0.993401	1	0.697179	1	0.469455	0	0.986253	1
183	656	11	406	675	low_non-spec_31626	1	DIVLTQTPSSLSASVGDRVTITCRASQSITSYLNWYQQKPGKAPKLLIYDASNLETGVPSRFSGSGSGTDFTFTISSLQPEDIATYYCQQYDNLPYTFGQGTKLEIK	QVQLQESGPGLVKPSETLSLTCTVSGYSMSSGYHWGWIRQPPGKGLEWIGNMFHSGSTYQNPSLKSRVTISVDTSKNQFSLKLSSVTAADTAVYYCARGRDNAFDIWGQGTMVTVSS	ARGRDNAFDI	0.975208	1	1	0.985043	1	1	0.965974	1	1	0.977036	1	1	0.973078	1	1	0.984683	1	0.922503	1	0.522013	1	0.787673	1
3321	3626	210	2013	3847	low_non-spec_31627	1	QSVLTQPASVSGSPGQSVTISCTGTSSDVGGYNYVSWYQQHPGKAPKLIIYDVSQRPSGVPHRFSGSKSGYTASLTISGLQAEDEADYHCSSYTSSSPVVVFGGGTQLTVL	EVQLVESGGGLVQPGGSLRLSCAASGFTFSNSAMSWVRQAPGKGLEWVSVIHSGGSTTYYADSVKGRFTISRDNSKNTLYLQMSSLRAEDTAVYYCAKHTSTWWGGEDHYGMDVWGQGTTVTVSS	AKHTSTWWGGEDHYGMDV	0.967342	1	1	0.993383	1	1	0.99146	1	1	0.959327	1	1	0.993037	1	1	0.980332	1	0.51115	1	0.420408	0	0.921322	1
304	309	26	3774	311	low_non-spec_31628	1	QPVLTQPASVSGSPGQSITISCTGTSSDVGGYNYVSWYQQHPGKAPKLMIYDVSNRPSGVSNRFSGSKSGNTASLTISGLQAEDEADYYCSSYTSSSTVVFGGGTKLTVL	QVQLQQSGPGLVKPSQTLSLTCGISGDSVSSYSVAWNWIRQSPSRGLEWLGRTYRGSNEYAVSVKSRLTINSNTSKNQFSLQLNSVTPEDTAVYYCARGRDSAFDIWGPGTMVTVTS	ARGRDSAFDI	0.0957815	0	0	0.0282524	0	0	0.975379	1	1	0.959171	1	1	0.919364	1	1	0.992083	1	0.184317	0	0.329988	0	0.196143	0
4494	1016	3	4	5319	low_non-spec_31629	1	DIRVTQSPSSLSASVGDRVTITCRASQNIRSYLNWYQQKPGTAPKLLIYAASTLQSGVPSRFSGSGSGTDFTLTISSLQPGDFATYYCQQSYTTPFTFGPGTKVDIK	QVQLQQSGPGLVKPSQTLSLTCAISGDSVSSNGATWNWIRQSPSRGLEWLGRTYSRSKWYNDYAVSVKSRITINPDTSKNQFSLQLNSVTPEDTAVYYCARGLGGTLDYWGQGTLVTVSS	ARGLGGTLDY	0.0160749	0	0	0.0444454	0	0	0.63538	1	0	0.0926784	0	0	0.739054	1	1	0.963333	1	0.295102	0	0.323829	0	0.0199136	0
1727	1859	4	249	1940	low_non-spec_31630	1	QSALTQPRSVSGSPGQSVTISCTGSSSDVDGYNYVSWYQQHPGKAPKLMIYDVSERPSGVPDRFSGSKSGNAASLTISGLQAEDEADYYCCSYAGSYTFAVFGGGTQLTVL	QVQLQQSGPGLVKPSQTLSLTCAISGDSVSSSSAAWNWIRQSPSRGLEWLGRTYYRSKWYNDYAESVKSRISFSPDTPNNHFSLHLTSVTPEDTAVYYCARGDDFLSPWGQGTLVTVSS	ARGDDFLSP	0.886661	1	1	0.976343	1	1	0.982141	1	1	0.944341	1	1	0.866222	1	1	0.98831	1	0.140537	0	0.359025	0	0.368381	0
4527	4987	1	2940	5358	low_non-spec_31631	1	QSVLTQPASVSGSPGQSITISCTGTSSDVGSYNLVSWYQQHPGKAPKLMIYEGSKRPSGVSNRFSGSKSGNTASLTISGLQAEDEADYYCCSYAGSTAVFGGGTQLTVL	QVQLVQSGAEVKKPGSSVKVSCKASGGTFNSYAISWVRQAPGQGLEWMGEIIPLYDTTNYAQKFQGRVTITADESTGTAYMELSSLRSDDTAVYYCAVPSSYRFADDAFDIWGQGTMVTVSS	AVPSSYRFADDAFDI	0.985236	1	1	0.989291	1	1	0.97305	1	1	0.994261	1	1	0.974827	1	1	0.985237	1	0.921786	1	0.622284	1	0.985375	1
978	2353	3	4	3859	low_non-spec_31632	1	QSALTQPASVSGSPGQSITISCTGTSSDVGDYNYVSWYQHHPGKAPKLMIYDVSDRPSGVSNRFSGSKSGDTASLTISGLQAEDEADYYCSSYTSSSSLAFGGGTKLTVL	QVQLQQSGPGLVKPSQTLSLTCAISGDSVSSNNAAWNWIRQSPSRGLEWLGRTYYRSTWHNDYAVSVTSRITINPDTSKNQVSLQLNSVTPEDTAVYYCARGPAYFDYWGQGTLVTVSS	ARGPAYFDY	0.697171	1	1	0.988979	1	1	0.95466	1	1	0.969623	1	1	0.824394	1	1	0.992475	1	0.384797	0	0.459153	0	0.0419889	0
1608	4952	3	6	5317	low_non-spec_31633	1	QSVLTQPASVSGSPGQSITISCTGISSDAGGYNYVSWYQQHPGKAPKVIIYDVNNRPSGVPDRFSGSKSDTSASLAISGLQADDEADYYCSSYTSRPYVFGTGTKVTVL	QVQLQQSGPGLVTPSQTLSLTCAISGDSVSSNSAAWSWIRQSPSRGLEWLGRTYFRSKWYNDYAVSVKSRITINPDTSKNQFSLQLNSVTPEDTAVYYCARGVDSTFDVWGQGTMVTVSS	ARGVDSTFDV	0.954669	1	1	0.975654	1	1	0.856464	1	1	0.985723	1	1	0.928605	1	1	0.991004	1	0.635254	1	0.44539	0	0.960314	1
4493	4951	3	42	5316	low_non-spec_31634	1	QSVLIQPASVSGSPGQSITISCTGTSSDIGGYNYVSWYQQHPGKAPKLMIFDVSNRPSGVSNRFSGSKSGNTASLTISGLQAEDEADYYCSSYRDNNNPPYVFGTGTKLTVL	QVQLQQSGPGLVKPSQTLSLTCVISGDSVSSNSAAWNWIRQSPSRGLEWLGRTYCRSKCYNEYALSVKSRMTINPDTSKNQFSLQLNSVTPDDTAVYYCVRQNAAGGLDVWDQGTTVIVSS	VRQNAAGGLDV	0.125372	0	0	0.804567	1	1	0.783458	1	0	0.987644	1	1	0.967236	1	1	0.994943	1	0.122145	0	0.222292	0	0.0989268	0
4576	5044	3	6	5416	low_non-spec_31635	1	QSALIQPASVSGSPGQSITISCTGTSSDVGGYNYVSWYQQHPGKAPKLMIFDVSNRPSGVSNRFSGSKSGNTASLTISGLQAEDEADYYCSSYTSSGTYVFGTGTKLTVL	QVQLQQSGPGLVKPSQTLSLTCAISGDSVSSDGAAWDWIRQSPSRGLEWLGRTYYRSKWYYDYAVSVKSRITINPDTSKNQFSLQLNSVTPEDTAVYFCASEHYGANDYWGQGTLVTVSS	ASEHYGANDY	0.983924	1	1	0.989735	1	1	0.862549	1	1	0.988761	1	1	0.990281	1	1	0.992951	1	0.973653	1	0.647725	1	0.945597	1
5450	6006	210	2013	6460	low_non-spec_31636	1	QSVLTQPASVSGSPGQSITISCTGTSSDVGGYNYVSWYQQHPGKAPKLMIYDVSNRPSGVSNRFSGSKSGNTASLTISGLQAEDEADYYCSSYTSSSILYVFGTGTKLTVL	EVQLVETGGGLVQPGGSLRLSCAASGFTFSSYAMSWVRQAPGKGLEWVSAISGSGDTTHYADSVKGRFTISRDNSKNTLYLQMNSLRAEDTAVYYCAKQTGSSLVVGGGPYGMDVWGQGTTVTVSS	AKQTGSSLVVGGGPYGMDV	0.959368	1	1	0.992638	1	1	0.993138	1	1	0.995462	1	1	0.995576	1	1	0.987791	1	0.963109	1	0.579623	1	0.993317	1
4675	5154	740	3050	5530	low_non-spec_31637	1	EIVLTQSPGTLSLSPGERATLSCRASQSINSGYIGWYQQKPGQAPRLLIYGASNRATGIPDRFSGTGSGTDFTLTISGLEPEDFAVYFCQQYGSAPFTFGPGTKVDIK	QVQLVQSGAEVKKPGASVKVSCKVSGYSLTELSMHWVRQAPGKGLEWMGGYDPEAGKTIYAQKFQDRVIMTADESTSTVFMELSSLTSEDTAVYYCARDKGRGQLRGVIPANEAFEIWGQGTLVTVSS	ARDKGRGQLRGVIPANEAFEI	0.989582	1	1	0.983506	1	1	0.992136	1	1	0.996602	1	1	0.981477	1	1	0.869529	1	0.896556	1	0.516853	1	0.969693	1
3600	3945	1226	2989	4195	low_non-spec_31638	1	QSALTQPPSASGSPGQSVTISCTGTSSDVGGYNYVSWYQQHPGKAPKLMIYEGNKRPSGVSNRFSGSKSGNTASLTISGLQAEDEADYYCCSYAGDTSYVFGTGTKLTVL	QVQLVQSGPEVKKPGSSVKISCQASGEPFRSYAIEWVRQAPGQGLEWMGRVIPVLDITNDAQNFQGRVTLTADKSTNTAYMELNSLQSEDTAIYYCARAGEMATMGGFDHWGQGTLVTVSS	ARAGEMATMGGFDH	0.988725	1	1	0.960441	1	1	0.987922	1	1	0.960917	1	1	0.98859	1	1	0.993332	1	0.882063	1	0.493217	0	0.875777	1
4471	4925	1	2457	5285	low_non-spec_31639	1	QSALIQPASVSGSPGQSITISCTGTSSDVGGYNYVSWYQQHPGKAPKLIIYDVTRRSSGVSNRFSGSKSGNTASLTISGLQAEDEADYYCSSYTSSSSAVFGGGTQLTVL	QVQLVQSGAEVKKPGSSVKVSCKASGGIFTSNSISWVRQAPGQGLEWMGRVTPILGAADYAQKFQGRVTITADKSTGTAYMELNSLRSEDTAVYYCATDDIVTTLSAFDIWGQGTMVTVSS	ATDDIVTTLSAFDI	0.976409	1	1	0.990163	1	1	0.981287	1	1	0.984824	1	1	0.970712	1	1	0.990747	1	0.631192	1	0.482747	0	0.930673	1
4516	4975	1	1	5346	low_non-spec_31640	1	QSVLTQPPSVSGSPGQSVTISCTGTSSDVVGYNRVSWYQQTPGTAPKLMIYEDSNRPSGVPDRFSASKSGNTASLTISRLQPEDEAHYYCCSYTGSSTFDVVFGGGTQLTVL	QVQLVQSGAEVKKPGSSVKVSCKASGGTFSTSAISWVRQAPGQGLEWMGGIIPIFGTANYAQKFQGRVTITADESTSTVYMELSSLSSDDTAVYYCARDNHTFDIWGQGTMVTVSS	ARDNHTFDI	0.987519	1	1	0.992554	1	1	0.989149	1	1	0.988973	1	1	0.988865	1	1	0.987606	1	0.642834	1	0.483448	0	0.892736	1
3392	4927	61	2904	5287	low_non-spec_31641	1	DIRLTQSPSSLSASVGDRVTITCQASQDISKYLNWYQQKPGKAPRLLIYGVSELETGVPSRFSGSGSGTDFTFTISSLQPEDFATYYCQQYENLPLTFGGGTKLEIK	QVQLQQWGAGLLKPSETLSLTCAVYGGSFSGYSWSWIRQPPGKGPEWIGEITHSGSTNYNPSLKSRVAISVDTSKNLFSLTLSSVTATDSAVYFCARGAAVAGFFDNWGQGTLVTVSS	ARGAAVAGFFDN	0.984049	1	1	0.967403	1	1	0.939176	1	1	0.945072	1	1	0.971407	1	1	0.98058	1	0.97505	1	0.570793	1	0.947496	1
4526	4986	1443	2939	5357	low_non-spec_31642	1	QSVLTQPASVSGSPGQSITISCTGTSSDVGDDNYVSWYQQHPGKAPKLMIYDVSNRPSGVSNRFSGSKSGNAASLTISGLQPDDEADYYCSSFTSSSIYVFGTGTKLTVL	QVQLVQSGAELRKPGSSVKVSCKASGGPFNTYAITWVRQAPGQGLEWMGRIIPVPGIINYAQKFQARVTITADKSTSTVYMELSSLRSDDTAVYYCGTERMFRGVIIMNGMDVWGQGTTVTVSS	GTERMFRGVIIMNGMDV	0.926973	1	1	0.546669	1	1	0.817823	1	0	0.886053	1	1	0.897359	1	1	0.915075	1	0.590706	1	0.387979	0	0.496105	0
414	426	3	4	432	low_non-spec_31643	1	QSVLTQPASVSGSPGQSVTISCAGTSSDVGGWDYVSWYQQHPGKAPQLIIYDVTDRASGISDRFSGSKSGNTASLTISGLQADDEADYYCSSYRSTDPLVVFGGGTKLTVL	QVQLQQSGPGLVKPSQTLSLTCAISGDSVSSNAAAWNWIRQSPSRGLEWLGRTYYRSKWYNDYAVSVKSRITINPDTSKNQFSLQLNSVTPEDTAVYYCARGGLVRGAIGWFDPWGQGTLVTVSS	ARGGLVRGAIGWFDP	0.975179	1	1	0.965554	1	1	0.755368	1	0	0.890811	1	1	0.826242	1	1	0.983296	1	0.506084	1	0.402981	0	0.942032	1
4725	5209	111	576	5589	low_non-spec_31644	1	EIVLTQSPDTLSLSPGERATLSCRASQSVRSNYLAWYQQIPGQAPRLLIYGVSSRATGIPDRFSGSGSGTDFTLTISRLEPEDSAVYYCQQYGSSPQGLTFGGGTKLEIK	EVQLVETGGGLVQPGGSLRLSCAASGFTFTNYAMSWVRQAPGKGLEWVSVIYSGGSTYYADSVKGRFTISRDNSKNTLHLQMNSLRAEDTAVYYCAKGRGSTWESFDYWGQGTLVTVSS	AKGRGSTWESFDY	0.548302	1	1	0.642791	1	1	0.882965	1	1	0.977334	1	1	0.0881885	0	0	0.994047	1	0.276593	0	0.323949	0	0.149932	0
2521	2739	281	2936	2875	low_non-spec_31645	1	QPVLTQSPSASGTPGQRVTISCSGSRSNIGSNAVNWYQQFPGTAPRLLINTDNQRPSGVPDRFSGSKSGTSASLAISGLQSEDEADYYCAAWDDSLNGAVFGGGTQLTVL	EVQLVETGGGLVQPGGSLRLSCAASGFTFSNYAMSWVRQAPGKGLEWLSSISANAGRTYSADSVNGRFTISRDNSLNTLYLQMNSLRAEDTAVYYCAKAIGDFDNYGMDVWGQGTTVTVSS	AKAIGDFDNYGMDV	0.979539	1	1	0.991961	1	1	0.996198	1	1	0.99402	1	1	0.997067	1	1	0.998015	1	0.429726	0	0.425371	0	0.996944	1
1104	1172	1182	2883	1214	low_non-spec_31646	1	QPVLAQSPSASGTPGQRVTISCSGSSSNIGSNTVNWYQQVPGTAPKLLIYSNNQRPSGVPDRFSGSKSGTSASLAISGLQSEDEADYYCAAWDDSLNGAVFGGGTQLTVL	QVQLVQSGAEVKKPGASVKVSCEVSGYTLSKLSMHWVRQAPGKGLEWMAGFDAGEGETIYAQKFQDRVTVTEDISTDTDFMELRGLSPDDTAVYFCALANVDGDYYIDSWGQGTLVTVSS	ALANVDGDYYIDS	0.991744	1	1	0.994277	1	1	0.993726	1	1	0.996317	1	1	0.994816	1	1	0.996988	1	0.734859	1	0.460205	0	0.988553	1
4638	5115	579	3020	5491	low_non-spec_31647	1	QSVLIQPASVSGSPGQSITISCTGTNSDIGRYDYVSWYQQHPGRAPKLLIFDVNNRPSGVPHRFSGSKSGNTASLTISGLQAEDEADYHCCSFAGSYVPYVFGSGTKLTVL	QVQLVESEGGLVQPGGSLRLSCAVSGFTVRNAWMSWVRQAPGKGLEWVGRLKTETDGGTTDYAASVKGRFTISRDDSSNTLFLQMNGLKTEDTAVYYCATSYDYDARDYYPYFFDYWGQGTLVTVSS	ATSYDYDARDYYPYFFDY	0.985912	1	1	0.755957	1	1	0.992717	1	1	0.994429	1	1	0.997941	1	1	0.997231	1	0.758208	1	0.436569	0	0.984302	1
2961	3227	194	1750	3410	low_non-spec_31648	1	QSVLIQPASVSGSPGQSITISCTGISSDVGGFNYVSWYQHHPGKPPKLIIYDLTKRPSGVSPRFSASKSGTTASLTISGLQAEDEADYYCFSYTTSSTSFGGGTKVTVL	QVQLVQSGAEVKKPGASVKVSCKASGYTFTADYIHWVRQAPGQGLEWMGWINPNSGGIDYAQKFQNRVTMTEDTYTDTAYMELNSLRSEDTAVYYCASVSSDWYNFDYWGQGTLVTVSS	ASVSSDWYNFDY	0.985363	1	1	0.974997	1	1	0.980005	1	1	0.995665	1	1	0.992201	1	1	0.988054	1	0.768248	1	0.438247	0	0.95567	1
2649	2876	3	4	5438	low_non-spec_31649	1	SYELTQLPSASGTPGQRVTISCSGSSSNIGSNTVNWYQQHPGMAPKLLIFTNNQRPSGVPDRFSGSKSGTSASLAISGLQSEDEADYYCAAWDDSLDGHVVFGGGTKLTVL	QVQLQQSGPGLVQPSQTLSLTCAISGDSVSSNRAAWHWVRQSPSRGLEWLGRTYYRSKWYNDYAPSVKSRITINPDTSKNQFSLQLNSVTPEDTALYFCARSASGRGSGFDIWGQGTMVTVSS	ARSASGRGSGFDI	0.949667	1	1	0.0379087	0	0	0.770971	1	0	0.761369	1	0	0.0238087	0	0	0.99286	1	0.284556	0	0.4202	0	0.833347	1
5226	5756	3	6	6187	low_non-spec_31650	1	QSALTQPASVSGSPGQSITISCAGTSSDVGGYNYVSWYQQHPGKAPKLMIYDVSNRPSGVSNRFSGSKSGNAASLSISGLQADDEADYYCCSHAGSYTMLFGEGTKLTVL	QVQLQESGPGLVKPSQTLSLTCAISGDSVSSNSATWNWIRQSPSRGLEWLGRTYYRSKWYNDYAVSVKSRITINPDTSKNQFSLQLNSVTPEDTAVYFCVRSEAVTLNLDTWGQGTLVTVSS	VRSEAVTLNLDT	0.917599	1	1	0.709463	1	1	0.926331	1	1	0.972832	1	1	0.955109	1	1	0.995606	1	0.252697	0	0.317356	0	0.367023	0
4450	4903	1183	2884	5263	low_non-spec_31651	1	SYVLTQPPSVSVAPGQTASITCGGDNIGSKSVHWYQQKPGQAPVLVVYDDSDRPSGIPERFSGSNSGNTATLTISGVEAGDEADYYCQVWESANDHYVFGTGTKLTVL	QITLKESGPTLVKPTQTLTLTCTFSGFSLSAPGQGVGWIRQPPGKAPQWLALIYWDDDERYSPSLKGRLAITKDTAKNQVVLTMTNMDPADTGTYYCAHTATDPLTGYYREYFHHWGQGTLVTVSS	AHTATDPLTGYYREYFHH	0.988738	1	1	0.993099	1	1	0.994083	1	1	0.995851	1	1	0.93466	1	1	0.993754	1	0.905593	1	0.483147	0	0.998916	1
5011	5517	1411	3348	5929	low_non-spec_31652	1	QSALIQPASVSGSPGQSITISCTGTSSDVGGYDFVSWYQQHPGSAPKLLIYDVRNRPSGVSNRFSGSKSGNTASLTVSGLQAEDEADYYCSSYTASSTVVFGSGTKLTVL	EVQLLESGPGVKKPGASVKLSCKASGFTFSDYYIHWVRQAPGQGLEWMGMINPTGGSTTYAQKFQGRVTMTGDTSTSTVYLELYSLTSEDTAVYYCARDGAPMFRGVHVGGFDFWGQGTLVTVSS	ARDGAPMFRGVHVGGFDF	0.982924	1	1	0.972489	1	1	0.982607	1	1	0.991983	1	1	0.993166	1	1	0.976449	1	0.669045	1	0.446744	0	0.966718	1
4541	5003	1	3001	5374	low_non-spec_31653	1	EIVLTQSPGTLSLSPGERATLSCRASQSVSSTSLAWYQQKPGQAPRLLIYGASRRATGIPDRISGSGSGTDFTLTISRLEPEDFAVYYCQQYDTSPFTFGPGTKVEIK	QVQLVQSGAEVKKPGSSVKVSCKASGGTFSSNGISWVRQAPGQGLEWMGGIMPVFDITDYAPRFQGRVTITADKSTSTAYMELTSLRSEDTAIYYCARDLEEVWGFDIWGQGTMVTVSS	ARDLEEVWGFDI	0.983332	1	1	0.99244	1	1	0.968986	1	1	0.961917	1	1	0.971181	1	1	0.98103	1	0.755286	1	0.512747	1	0.932934	1
4471	4925	1	2457	5285	low_non-spec_31654	1	SYVLTQSPSVSVAPGQTANIACGGNHIGGKSVHWYQQKPGKAPKLLMYAASSLQSGVPSRFSGSGSGTDFTLTISSLQPEDFATYYCQQSHSTPTFGQGTKVEIK	QVQLVQSGAEVKKPGSSVKVSCKASGGIFTSNSISWVRQAPGQGLEWMGRVTPILGAADYAQKFQGRVTITADKSTGTAYMELNSLRSEDTAVYYCATDDIVTTLSAFDIWGQGTMVTVSS	ATDDIVTTLSAFDI	0.833698	1	1	0.818166	1	1	0.95888	1	1	0.934883	1	1	0.669211	1	0	0.899402	1	0.151604	0	0.335548	0	0.410787	0
4561	5025	1213	2957	5397	low_non-spec_31655	1	DIQLTQSPSALSASVGDRVTITCRASQGIDTALAWYQHKPGQAPRLLMSDASNLESGVPSRFSGSGSGTDFTLTITSLLPEDVATYYCQQYNTLPYTFGQGTKLEIK	QVQLVQSEAEVKQPGTSVRISCKASGNTFSSFYVHFVRQAPGQGLEWMGIINPGGGSIRYAQTFQDRVTMTRDTSTSTVYMELSSLRSEDTAFYYCATSSSWTSAFDIWGQGTMVTVSS	ATSSSWTSAFDI	0.98378	1	1	0.976865	1	1	0.979628	1	1	0.965881	1	1	0.906092	1	1	0.960789	1	0.857782	1	0.487453	0	0.963921	1
4447	4900	1180	2880	5260	low_non-spec_31656	1	QSALIQPASVSGSPGQSITISCTGTSSDVGGYNYVSWYQQHPGKAPKLMIYDVSNRPSGASNRFSGSKSGNTASLTISGLQAEDEADYYCSSYTISSTSNVFGTGTKLTVL	QVQLVQSGAEVRKPGSSVKVSCKSSGDTFSRFAVSWLRQAPGQGLEYMGGVIPMFGTPKYAQRFQGRVTITADEATTTAYMELSSLRSDDTAVYYCARDPSGNQYPLFDHWGQGTLVTVSS	ARDPSGNQYPLFDH	0.002325	0	0	0.783225	1	1	0.975554	1	1	0.421807	0	0	0.762172	1	1	0.988571	1	0.0416536	0	0.244923	0	0.00244641	0
213	216	111	2977	217	low_non-spec_31657	1	EIVLTQSPAALSFSPGERATLSCRASQSVSSNYLAWYQQKPGQAPRILIYGASSRATGIPDRFSGSGSGTDFTLTISRVEPEDFAVYYCQQYGSAPPSITFGQGTRLEIK	QVQLVQSEGDLVKPGGSLRLSCAASGFTFSDYYMSWVRQAPGKGLEWVSHISSSGDSIHYADSVRGRFTISRDNAKNSVFLQMNSLRGEDTAVYYCARQVRGWQNWHFDLWGRGTLVTVSS	ARQVRGWQNWHFDL	0.955739	1	1	0.461374	0	1	0.00121772	0	0	0.960307	1	1	0.457032	0	0	0.324026	0	0.328955	0	0.3462	0	0.337608	0
4567	5032	1214	2963	5404	low_non-spec_31658	1	QSVLIQPASVSGSPGQSITISCTGTSSDVGGYTYVSWYQQHPGKAPKLIIYEVTNRPSGVSTRFSGSKSGNTASLTISGLQPEDEADYYCSSYTSSSSTVFGGGTQLTVL	QVQLVQSGAEVRKPGSSVKVSCKASGGTFSASSVSWVRQAPGQGLEWMGGIVPMLGSSNFAQKFQDRVAISADTSTNTVYMELSSLRSDDTAVYFCARANFHQPDTSGYFDTWGQGTLVTVSS	ARANFHQPDTSGYFDT	0.990153	1	1	0.983872	1	1	0.983846	1	1	0.979947	1	1	0.97878	1	1	0.972826	1	0.877145	1	0.547475	1	0.998238	1
4512	4971	507	1750	5341	low_non-spec_31659	1	QPVLTQSPSVSVAPGQTARITCGGDYIGGKGVHWYQQKPGQAPVLVVYDETDRPSGIPERFSGSNSGNTATLTISRVEAGDEADYYCQVWDSSSDHPVVFGTGTKLTVL	QVQLVQSGAEVKKPGASVKVSCKVSGYSLTELSMHWVRQAPGKGLEWMGGFDPEDGAILYAQKLQGRVTMTEDTSTDTAYMQLSSLRSEDTAVYYCASSRLLDSLGFGAFDLWGQGTMVTVSS	ASSRLLDSLGFGAFDL	0.990944	1	1	0.994664	1	1	0.996746	1	1	0.997541	1	1	0.993906	1	1	0.99283	1	0.940973	1	0.586557	1	0.992817	1
4497	4955	4	6	5322	low_non-spec_31660	1	QSVLIQPASVSGSPGQSITISCSGTDDYVGTYNLVSWYQQHPGKAPKLIIYEGTKRPSGVSDRFSGSTSDSTASLTISALQAEDEADYYCCSFANNIVFGGGTQLTVL	QVQLQQSGPGLVKPSQILSLTCVISGDSVSSNSATWNWIRQSPSGGLEWLGRTYYRSKWYNDYAISVQSRITINPDTSKNQFSLQLNSVTPEDTAVYYCVRTVALGRGMDVWGQGTTVTVSS	VRTVALGRGMDV	0.984412	1	1	0.976417	1	1	0.950847	1	1	0.984915	1	1	0.927506	1	1	0.97528	1	0.815289	1	0.462947	0	0.993414	1
4445	4898	278	1827	5258	low_non-spec_31661	1	QPVLTQSPSVSVAPGQTARITCGGNNIGSKSVHWYQQKPGQAPVLVVYDDSDRPSGIPERFSGSNSGNTATLTISRVEAGDEADYYCQVWDSSSDHVVFGGGTKLTVL	QVQLQQSGPGLVKPSQTLSLTCASPGTVSLATVLLGTGSGSRPSRGLEWLGRTYFRSKWYNDYAVSVKSRITINPDTSKNQFSLQLSSVTPDDSAVYYCAREGPEGAFDSWGQGTLVTVSS	AREGPEGAFDS	0.94187	1	1	0.980317	1	1	0.962375	1	1	0.993362	1	1	0.820882	1	1	0.994898	1	0.758134	1	0.546213	1	0.161395	0
4445	4898	3	4	5258	low_non-spec_31662	1	QPVLTQSPSVSVAPGKTARITCGGDNIRSKSVHWYQQKPGQAPVLLIHYDTDRPSGIPERFSGSNSGNTATLTVTRVEAGDEADYYCQVWDTTSDHSVFGGGTQLTVL	QVQLQQSGPGLVKPSQTLSLTCAISGDSVSSNSAAWNWIRQSPSRGLEWLGRTYYRSDWNYDYAASVKSRTTINPDTSKNQFSLQLNSVTPEDTAMYYCAREGPEGAFDSWGQGTLVTVSS	AREGPEGAFDS	0.991381	1	1	0.991061	1	1	0.986933	1	1	0.991723	1	1	0.980008	1	1	0.995638	1	0.980665	1	0.61571	1	0.983832	1
1407	5767	4	5	6198	low_non-spec_31663	1	EIVLTQSPGTLSLSPGERATLSCRASQSVNSNYLAWYQQKPGQAPRLLIYGASSRATDIPDRFSGSGSGTEYTLTISRLEPEDFAVYHCQQYGNSPLTFGQGTRLEIK	QVQLQQSGPGLVKPSHTLSLTCVVSGDSVSSSSAAWSWIRQSPSRGLEWLGRTYYRSKWFHDYAESVKSRITINPDTSKNQFSLQLNSVTPEDTAVYYCARGSGSSGLDYWGQGTMVTVSS	ARGSGSSGLDY	0.951145	1	1	0.930367	1	1	0.796424	1	0	0.884093	1	1	0.677342	1	0	0.977667	1	0.826276	1	0.502413	1	0.0794434	0
304	1012	3	4	4301	low_non-spec_31664	1	QSGLIQPASVSGSPGQSITISCTGTSNDVGGYDYVSWYQQHPGQAPKLIVYDVNNRPSGVSGRFSGSKSGNTASLAISGLQSEDEADYYCAAWDDSLNGPVFGGGTQLTVL	QVQLQQWGAGLVKPSQTLSLTCAISGDSVSSNSATWNWIRQSPSRGLEWLGRTYYRSKWNNDYAVSVKSRITINPDTSKNQFSLQLDSVTPEDTAVYYCARGRDSAFDYWGQGTLVTVSS	ARGRDSAFDY	0.980575	1	1	0.981832	1	1	0.978664	1	1	0.995135	1	1	0.995883	1	1	0.996294	1	0.850263	1	0.472669	0	0.875402	1
4526	4986	1	2939	5357	low_non-spec_31665	1	EIVLTQSPGTVSLSPGERVTLSCRASQNVFSSDLAWYQQKPGQAPRLLLYDASSRATGIPDRFSGSGSGTTFSLTISRLEPDDFAVYYCQHYGSSPPVTFGPGTRLEIK	QVQLVQSGAEVKKPGSSVKVSCKASGGSFSNYAVSWVRQAPGQGLEWMGRIAPTRDITNYAQKFQARVTITADKSTSTVYMELSSLRSDDTAVYYCGTERMFRGVIIMNGMDVWGQGTTVTVSS	GTERMFRGVIIMNGMDV	0.978479	1	1	0.714454	1	1	0.561262	1	0	0.102763	0	0	0.729102	1	0	0.780061	1	0.688686	1	0.428771	0	0.826656	1
3321	3626	210	2013	3847	low_non-spec_31666	1	DIVMTQSPSSLSASVGDRVTITCRASQSISTYLNWYQQQPGKAPKLLIYAASSLESGVPSRFSGSGSGPDFTLTITSLQPEDFATYYCQQSYSIPWTFGQGTKVEIK	EVQLVESGGGLVQPGGSLRLSCAASGFTFSNSAMSWVRQAPGKGLEWVSVIHSGGSTTYYADSVKGRFTISRDNSKNTLYLQMSSLRAEDTAVYYCAKHTSTWWGGEDHYGMDVWGQGTTVTVSS	AKHTSTWWGGEDHYGMDV	0.94847	1	1	0.979679	1	1	0.988124	1	1	0.963198	1	1	0.953118	1	1	0.870628	1	0.926246	1	0.488009	0	0.957796	1
4471	4925	1	2457	5285	low_non-spec_31667	1	SYELTQPPSVSVAPGETARITCGGDNIGTKSVHWYQQKPGQAPVLVVYDDSDRPSGIPERFSGSNSGNPATLTISRVEAGDEADYYCQVWDTSGVLVVFGGGTKVTVL	QVQLVQSGAEVTKPGSSVKVSCKASGDIFSSNAISWVRQAPGQGLEWMGRVTPILGVADYAQKFQGRVTITADKSTSTAYMELNSLRSEDTAVYYCARDDIVTTLSAFDIWGQGTMVTVSS	ARDDIVTTLSAFDI	0.987946	1	1	0.991452	1	1	0.991991	1	1	0.99742	1	1	0.995002	1	1	0.993378	1	0.974967	1	0.615497	1	0.996902	1
4513	4972	1198	2928	5342	low_non-spec_31668	1	DIQLTQSPPFLPASVGDRVTITCRASQGISRYLAWYQQTPGKAPKLLIYETSTLETGVPSRFSGSGSGTDFILTISSLQPEDIATYYCQQFDNVPITFGQGTRLEIK	QVQLVQSGAEVKKPGASVKVSCHASGYTLSDLSVHWVRQAPGKGLEWMGGIDPERDETIYAQKFQGRVTLTEDPSTNTAYMEMRSLRSDDTAMYYCATVGTKADGIDWFDPWGQGTLITVSS	ATVGTKADGIDWFDP	0.983458	1	1	0.987885	1	1	0.99422	1	1	0.991918	1	1	0.971444	1	1	0.984766	1	0.68569	1	0.482196	0	0.895119	1
5113	3265	740	3453	6051	low_non-spec_31669	1	EIVLTQSPGTLSLSPGERATLSCRASQSLSSSSLAWYQQKPGQAPRLLIYGASSRATGIPDRFSGSGSGTDFTLTISRLEPEDFAVYYCQQSGVFFGPGTKVDIK	QVQLVQSGAEVKKPGASVKVSCKVSGHSVTEQSMHWVRQAPGQGLEWMVGLDLVNGETIAAQKFQGRVTLTEDTTTDTTYMELSSLRSEDTAVYFCATGVEHYFDYWGQGTLVTVSS	ATGVEHYFDY	0.983009	1	1	0.98867	1	1	0.984686	1	1	0.990687	1	1	0.986498	1	1	0.905836	1	0.546999	1	0.373889	0	0.780245	1
4507	4966	507	1750	5336	low_non-spec_31670	1	ETTLTQSPAFMSATPGDRVTISCKASHDVDDDLNWYQQKPGKAPVLIIREATTLVPGIPPRFSGSGYGTDFTLTINNMESEDAAYYFCLQHDNPPYSFGQGTKLEIK	QVQLVQSGAEVKKPGASVKVSCKVSGYTLTELSMHWVRQAPGKGLEWMGGFDIEDGETIYAQKFQGRVTMTEDTSTDTAYMELSSLKSEDTAVYYCATDLENDAFDIWGQGTMVTVSS	ATDLENDAFDI	0.976103	1	1	0.994766	1	1	0.996443	1	1	0.995965	1	1	0.992456	1	1	0.99525	1	0.910926	1	0.619911	1	0.713485	1
4445	4898	3	6	5258	low_non-spec_31671	1	DIRMTQSPSSLSASVGDRVTITCRPSQSISNHLNWYQQKSGNAPNVLIYAASTLQSGVPSRFSGSGSGTDFTLTISRLEPEDFAVYYCQQYGSLITFGQGTRLEIK	QVQLQQSGPGLVKPSQTLSLTCGISGDSVSSNSAAWNWIRQSPSRGLEWLGRTYFRSKWYNDYAVSVKSRITINPDTSKNQFSLQLSSVTPDDSAVYYCAREGPEGAFDSWGQGTLVTVSS	AREGPEGAFDS	0.9821	1	1	0.805156	1	1	0.93987	1	1	0.940594	1	1	0.494758	0	0	0.977316	1	0.310229	0	0.404884	0	0.408911	0
4497	4955	3	4	5322	low_non-spec_31672	1	QSVLIQPASVSGSPGQSITISCSGTDDYVGTYNLVSWYQQHPGKAPKLIIYEGTKRPSGVSDRFSGSTSDSTASLTISALQAEDEADYYCQSYDSSTVVFGGGTKLTVL	QVQLQQSGPGLVKPSQTLSLTCAISGDSVSNNNAAWNWIRQSPSGGLEWLGRTYYRSKWYNDYAISVQSRITINPDTSKNQFSLQLNSVTPEDTAVYYCVRTVALGRGMDVWGQGTTVTVSS	VRTVALGRGMDV	0.99121	1	1	0.981385	1	1	0.955574	1	1	0.988865	1	1	0.955088	1	1	0.984858	1	0.961761	1	0.581452	1	0.999438	1
4486	4942	1	2914	5303	low_non-spec_31673	1	QPVLTQSPSASGTPGQRVTISCSGNSSNIGTNTVNWYQQLPGTAPKVLIYSNNQRPSGVPDRFSGSKSGTSASLAISGLQSEDEADYYCAAWDDSLNGPVFGGGTQLTVL	QVQLVQSGAEVKKPGSSVKVSCKASGGTFSNHAVSWVRQAPGQGLEWMGRIIPILDAATYAQKFQGRVTMTRDTSTSTVYMELSSLRSEDMAVYYCARALSGYFDGNSPEAFDIWGQGTMVTVSS	ARALSGYFDGNSPEAFDI	0.989516	1	1	0.989603	1	1	0.986867	1	1	0.995926	1	1	0.991502	1	1	0.995529	1	0.912984	1	0.510598	1	0.999487	1
2970	5771	3	6	6203	low_non-spec_31674	1	QSALTQPASVSGSPGQSITISCTGTSSDIGGYNYVSWYQQHPGKAPKLMISEVSNRPSGVSNRFSGSKSGNTASLTISGLQAEDEADYYCSSYTSSSTRVFGGGTKLTVL	QVQLQQSGPGLVRSSQTLSLACAISGDSVSSNTAAWNWIRQSPSRGFEWLGRTYYRSKWYNDYAVSVKSRITINPDTSKNQFSLQLNSVTPEDTAVYYCARDGPQTGDLDYWGQGTLVTVSS	ARDGPQTGDLDY	0.0132195	0	0	0.931268	1	1	0.793991	1	0	0.972334	1	1	0.764773	1	1	0.993922	1	0.178199	0	0.269815	0	0.04313	0
4589	5059	1222	2979	5431	low_non-spec_31675	1	QPVLTQSPSASATPGQRVTISCSGSTPNIGSNTVNWYQQLPGTAPKLLIYSNNQRPSGVPDRFSGSKSGTSASLAISGLQSEDEADYYCAAWDDSLNGHYVFGTGTKLTVL	QVQLVQSGAEVKNPGASVKVSCKASGYSFTDYAISWVRQAPGQGLEWMGYISPYNGKTNYAQKVQGRVTLTTVTSTNTAFMELSSLTSDDTAVYYCARGVQLERREGCSDLWGQGTLVTVSS	ARGVQLERREGCSDL	0.947515	1	1	0.967973	1	1	0.989805	1	1	0.99522	1	1	0.991774	1	1	0.993724	1	0.13832	0	0.293134	0	0.948172	1
4471	4925	1	245	5285	low_non-spec_31676	1	QSVLTQPASVSGSPGQSITISCTGTSSDVGDDNYVSWYQQHPGKAPKLMIYDVSNRPSGVSNRFSGSKSGNAASLTISGLQPDDEADYYCSSFTSSSIYVFGTGTKLTVL	QVQLVQSGAEVKKPGSSVKVSCKASGGTFSNHAVSWVRQAPGQGLEWMGRIIPILDAATYAQKFQGRVTITADKSTSTAYMELDSLRSEDTAVYYCARDDIVTTLSAFDIWGQGTMVTVSS	ARDDIVTTLSAFDI	0.964375	1	1	0.988869	1	1	0.97934	1	1	0.976683	1	1	0.98183	1	1	0.991208	1	0.609828	1	0.479018	0	0.917814	1
4687	5168	4	6	5546	low_non-spec_31677	1	EIVLTQSPGTLSLSPGERATLSCRVSQSVTNSYLAWYQQKPGQAPRLLIYSASSRATGIPDRFSGSGSGTDFTLTISSLEPEDFAVYYCQQYGNSPLTFGPGTKVDIK	QVQLQQSGPGLVKPSQTLSLTCAISGDSVSSKSATWNWIRQSPSRGLEWLGRTYYRSKWYNDYAISVKGRIAINPDTSKNHFSLQLNSVTPEDTAVYFCAREFGYNQYGAFDIWGQGTMVTVSS	AREFGYNQYGAFDI	0.975766	1	1	0.0230035	0	0	0.230448	0	0	0.0704059	0	0	0.393673	0	0	0.972649	1	0.69814	1	0.463143	0	0.990987	1
4517	4976	1199	2932	5347	low_non-spec_31678	1	SYELTQPPSVSVAPGQTARISCGGNNIGSKSVHWYRQEPGQAPVLVVFDDSDRPSGIPERFSGSNSGNTATLIINRVEAGDEADYYCQVWDINTDHAVFGGGTQLTVL	QVQLVQSGAEVKKPGASVKVSCRASGYTFHKYNVHWLRQAPGQRPEWMGWINAAYGNTRYSPTFQGRLTITRDTSASIVYMELTSLRSEDTAVYYCARDYYDSSGGDYYYGMDVWGQGTTVTVSS	ARDYYDSSGGDYYYGMDV	0.980319	1	1	0.989394	1	1	0.992752	1	1	0.996448	1	1	0.99398	1	1	0.995969	1	0.44626	0	0.352233	0	0.914436	1
4890	5386	2	660	5780	low_non-spec_31679	1	QPVLTQSPSVSVAPGKTARISCGGDNIDSKSVYWYQQKPGQAPVKVVHAGSDRPSGIPERFSASNSGNTATLTISRVEAGDEADFYCQVWDSSGDHAVFGGGTQLTVL	QVQLVQSGAEVKKPGASVRVSCKASGYTFTGYYMHWVRQAPGQGLEWMGWINPNSGGTNYAQKFQGRVTMTRDTSISTAYMELSSLRSEDTAVYYCARDGDDSTAYYLSGAFDIWGQGTMVTVSS	ARDGDDSTAYYLSGAFDI	0.986439	1	1	0.992337	1	1	0.994076	1	1	0.997107	1	1	0.996949	1	1	0.991858	1	0.961484	1	0.594149	1	0.91059	1
4458	4911	507	1750	5271	low_non-spec_31680	1	QPVLTQSPSVSVAPGKTARITCGGDNIRSKSVHWYQQKPGQAPVLLIHYDTDRPSGIPERFSGSNSGNTATLTVTRVEAGDEADYYCQVWDTTSDHSVFGGGTQLTVL	QVQLVQSGAEVKKPGASVKVSCKVSGYTLTELSMHWVRQAPGKGLEWMGGFDFEDGETIYAQKFQGRLTMTEDTSTDTAYMELSSLRSDDTAVYFCASYYFGSASFDYWGQGTLVTVSS	ASYYFGSASFDY	0.989259	1	1	0.993461	1	1	0.987267	1	1	0.995985	1	1	0.991449	1	1	0.992036	1	0.719445	1	0.544184	1	0.963074	1
5237	5768	1262	3046	6199	low_non-spec_31681	1	QSVLIQPASVSGSPGQSITISCTGTSSDVGGYTYVSWYQQHPGKAPKLIIYEVTNRPSGVSTRFSGSKSGNTASLTISGLQPEDEADYYCSSYTSSSSTVFGGGTQLTVL	QVQLVQSGADVKKPGASVNLSCKTSGYAFTNYYVHWLRQAPGQGLEWMGIINPRDGTTNFAQKFQGRVTMTRDTSISTAYMELTRLRSDDTAVYYCARDAGDSSSWYGGDYWGQGTLVTVSS	ARDAGDSSSWYGGDY	0.990276	1	1	0.989282	1	1	0.985016	1	1	0.991143	1	1	0.990483	1	1	0.994182	1	0.854549	1	0.522108	1	0.988718	1
5252	5786	1515	3589	6218	low_non-spec_31682	1	QPVLTQSPSMSVAPGQTARMTCDGKNVGDKGVHWYQQKPGQAPVLVVYDDIDRPSGIPERFSGSKSGNTATLTITRVEAGDEADYYCQVWDYTRDRPVFGGGTQLTVL	QVQLVESEGGVVQPGKSLTLSCTTSGFTLSSFDMHWVRQAPGKGLEWVAIVSKDGNTKFFADSVKGRFTLSRDNSNNIVYLQMNNLRGGDTAKYFCAKSGLGYSSGRFTGIQHWGQGTLVTVSS	AKSGLGYSSGRFTGIQH	0.277134	0	0	0.755855	1	1	0.948248	1	1	0.989281	1	1	0.984159	1	1	0.9285	1	0.208412	0	0.29406	0	0.0101983	0
452	5065	1224	2982	5437	low_non-spec_31683	1	SYVLTQPPSVSVAPGQTARITCGGNNIGSKSVHWYQQKPGQAPVLVVYDDSDRPSGIPERFSGSKSGNTATLTISRVEAGDEADYYCQVWDSSSDHVFGTGTKLTVL	QVQLQESGPGLEEPSETLSLTCTVSGGSISDSYWSWIRQPAGKGLEWIGRIYPSGSTNYNPSLQSRVSMSLDTSENQFFLKVTSVTAADTAVYYCARRGGEWLDAFDIWGRGTLVTVSS	ARRGGEWLDAFDI	0.979566	1	1	0.990508	1	1	0.97986	1	1	0.99207	1	1	0.98279	1	1	0.989847	1	0.987445	1	0.61736	1	0.964293	1
3299	5752	3	4	6183	low_non-spec_31684	1	QPVLTQSPSASGTPGQTVTISCSGSSSNIGRNYVYWYQHLPGTTPKLLIYRNDQRPSEIPDRFSGSNSGNTATLTISGTQAMDEADYYCQAWDTRTVIFGGGTKLTVL	QVQLQQSGPGLVKPSQTLSLTCAISGDSVSSNSAAWNWIRQSPSRGLEWLGRTYYRSKWYNDYAVAVKSRVFINPDTSQNQFSLQLNSVTPEDTAMYYCARDRSGYGQFDSWGQGTLVTVSS	ARDRSGYGQFDS	0.749748	1	1	0.00535787	0	0	0.652795	1	0	0.958982	1	1	0.0710478	0	0	0.99318	1	0.0755584	0	0.348363	0	0.141995	0
4492	4950	507	2917	5315	low_non-spec_31685	1	EIVMTQSPATLSVSPGDGATLSCRASQSVSSNLAWYQQKPGQAPRLLIYGTSTRATGIPARFSGSGSGTEFTLTISSLQSEDFAVYYCQQYNKWPITFGQGTRLEIK	QVQLVQSGAEVKKPGASVKVSCKVSGNTLTGLSIHWVRQAPGKGLEWMGGLHPEDHETIYAQKFQGRVTMTEDTSTDTAYMELSSLTSDDTALYYCATGEYGDYALRGSPEMDHWGQGTLVTVSS	ATGEYGDYALRGSPEMDH	0.987543	1	1	0.987341	1	1	0.994742	1	1	0.995434	1	1	0.985831	1	1	0.987191	1	0.978728	1	0.670531	1	0.995127	1
4504	4963	3	6	5330	low_non-spec_31686	1	EIVMTQSPGTLSLSPGERATLSCRASQSVSNSYLAWYQQKPGQAPRLLIYGASSRATGIPDRFSGSGSGTDFTLSISRLEPEDFAVYYCQQYATSPITFGQGTRLEIK	QVQLQQSGPGLVKPSQTLSLTCGISGDSVSSNSAAWNWIRQSPSRGLEWLGRTYFRSKWFNDYAVSVRGRITINPDTSKNQFSLQLNSVTPEDTAVYYCARARASGSALDYWGQGTLVTVSS	ARARASGSALDY	0.95665	1	1	0.0497356	0	0	0.186635	0	0	0.677416	1	0	0.585162	1	0	0.953477	1	0.694435	1	0.430539	0	0.713191	1
4486	4942	1	2914	5303	low_non-spec_31687	1	QSVLTQPASVSGSPGQSITISCTGISPNNGNYNLVSWYQQRPDKAPKLIIYEGNKRPSGVSNRFSASKSGDTASLTISGLQAEDEADYHCCSFAGSYVPYVFGSGTKLTVL	QVQLVQSGAEVKKPGSSVKVSCKASGGTFSNHAVSWVRQAPGQGLEWMGRIIPILDAATYAQKFQGRVTMTRDTSTSTVYMELSSLRSEDMAVYYCARALSGYFDGNSPEAFDIWGQGTMVTVSS	ARALSGYFDGNSPEAFDI	0.796605	1	1	0.0101211	0	0	0.956162	1	1	0.947973	1	1	0.969891	1	1	0.993324	1	0.174137	0	0.305245	0	0.660098	1
289	1087	3	4	1124	low_non-spec_31688	1	QSALTQPASVSGSPGQSITISCTGTSSDVGGYNYVSWYQQYPGKAPKLMIYEVSKRPSGVPDRFSGSKSGNTASLTISGLQAEDEADYYCCSYAGSHERYVFGTGTKLTVL	QVQLQESGPGLVKPSQTLALTCAISGDSVSSNSATWNWIRQSPSRGLEWLGRTYYRSKWYNEYAVSVKSRITINPDTSKNQFSLQLNSVTPEDTAVYYCARSRLGHFDSWGQGTLVTVSS	ARSRLGHFDS	0.839784	1	1	0.00672577	0	0	0.50143	1	0	0.965596	1	1	0.00897074	0	0	0.981836	1	0.646587	1	0.41843	0	0.763379	1
213	216	740	1750	217	low_non-spec_31689	1	QPVLTQPPSVSVAPGKTATITCGGNNIGSKGVHWYQQKPGQAPVLVVYDDSDRPPGIPERFSGSNSGNTATLTISRVEAGDEADYYCQVWDSSSDQGVFGGGTQLTVL	QVQLVQSGAEVKKPGASVKVSCKVSGYSLTELSMHWVRQAPGKGLEWMGGYDPEAGKTIYAQKFQNRVTMTEDTYTDTAYMELNSLRSEDTAVYYCARQVRGWQNWHFDLWGRGTLVTVSS	ARQVRGWQNWHFDL	0.967527	1	1	0.992602	1	1	0.993178	1	1	0.998205	1	1	0.994163	1	1	0.848138	1	0.70939	1	0.503607	1	0.314535	0
289	1087	3	6	1124	low_non-spec_31690	1	QSVLTQPASVSGSPGQSITISCTGTSSDVGGYDYVSWYQQHPGKAPKLMIYDVSNRPSGVSNRFSGSKSGNTASMTISGLQAEDEADYYCSSYTGRGKADVLFGGGTQLTVL	QVQLQESGPGLVKPSQTLALTCAISGYSVSSNSATWNWIRQSPSRGLEWLGRTYYRSKWYNEYAVSVKSRITINPDTSKNQFSLQLNSVTPEDTAVYYCARSRLGHFDSWGQGTLVTVSS	ARSRLGHFDS	0.699264	1	1	0.528537	1	1	0.442017	0	0	0.802702	1	0	0.0127602	0	0	0.977863	1	0.21531	0	0.356659	0	0.540098	1
4444	4897	133	499	5257	low_non-spec_31691	1	DIRVTQSPSSLSASVGDRVTITCRASQGIRSELAWYQQKPGKTPKLLIYDASTLESGVPSRFSGSGSGTDFTLTISSLQPEDFATYYCQQANSFPITFGQGTRLEIK	QVQLVQSGAEVKKPGASVKVSCKASGYTFTSYGISWVRQAPGQGLEWMGWISAYNGNTNYAQMLQGRVTMTTDTSTSTAYMELRSLRSDDTAVYYCARGGYDFWSGYGDAFDIWGQGTMVTVSS	ARGGYDFWSGYGDAFDI	0.982426	1	1	0.976871	1	1	0.97712	1	1	0.962348	1	1	0.774814	1	1	0.941579	1	0.726411	1	0.573814	1	0.997617	1
4468	4922	281	2013	5282	low_non-spec_31692	1	QSALIQPASVSGSPGQSITISCTGISSDVGGYNYVSWYQQHPGKAPKVIIYDVNNRPSGVSNRFSGSKSGNTASLTISGLQAEDEADYYCSSYTTNRTLEAVFGGGTQLTVL	EVQLVESGGGLVQPGGSLRLSCAASGFTFSNSAMSWVRQAPGKGLEWVSVIHSGGSTTYYADSVKGRFTISRDNSKNTLYLQMNSLRADDTAAYYCAKDTRDYGEGGLGSSGLDVWGQGTTVTVSS	AKDTRDYGEGGLGSSGLDV	0.992575	1	1	0.992507	1	1	0.997116	1	1	0.995335	1	1	0.997278	1	1	0.996857	1	0.990522	1	0.747662	1	0.999965	1
4859	5352	1	3208	5745	low_non-spec_31693	1	QPVLTQSPSASGTPGQRVTISCSGSSSNIENNYVYWYQQLPETAPKLLIYGNDQRPSGVPDRFSGSKSGTSASLAISGLRSEDEADYYCATWDDSLSVVVFGGGTQLTVL	QVQLVQSGAEVKKPGSSVKVSCKASGDTLSIFGISWVRQAPGQGPEWMGGFIPKSKTPNYAQKFQGRVTITADGSTSTSYMELSSLGSEDTAVYYCARFGPLSATAVAVAGTKPFDMWGQGTMVTVSS	ARFGPLSATAVAVAGTKPFDM	0.982101	1	1	0.88333	1	1	0.993124	1	1	0.985279	1	1	0.983387	1	1	0.987481	1	0.653619	1	0.472419	0	0.951896	1
4633	5109	1239	3014	5485	low_non-spec_31694	1	QSVLIQPASVSGSPGQSITISCTGTSSDVRGYNYVSWYQQHPGKAPKLMIYDVSNRPSGVSNRFSGSKSGNTASLTISGLQAEDEADYYCSSYTRSTSLGGVFGGGTQLTVL	QVQLVQSGAEVKKPGASVKVSCKASGYMFSSHYMDWVRQAPGQGLEWMGTINPTGGSTRYAQKFQGRLILTRDTSTSTVFMELSSLTSEDSAVYFCARGQSHSRDRGAWLDPWGQGTLVTVSS	ARGQSHSRDRGAWLDP	0.00163977	0	0	0.0014503	0	0	0.721895	1	0	0.0660527	0	0	0.00798652	0	0	0.922189	1	0.038408	0	0.182343	0	0.00636565	0
4451	4904	374	2885	5264	low_non-spec_31695	1	QSVLIQPASVSGSPGQSITISCTGTSSDIGTYKYVSWYQQHPGKTPKLMIYDVNNRPSGVSDRFSGSKSGNTASLTISGLQAEDEADYYCCSFATSSTHVFGTGTKVTVL	QVQLVQSGAEVKKPGASVKVSCKASGYTFTSHGVNWVRQAPGQGLEWMGWISADNGNTNYAQKFQGRVTMTTDTPTTTVYMELGSLRSDDTAVYYCARGARGDYGRGAFDVWGQGTMVTVSS	ARGARGDYGRGAFDV	0.934071	1	1	0.930666	1	1	0.981792	1	1	0.993362	1	1	0.99344	1	1	0.979001	1	0.468917	0	0.367459	0	0.743748	1
4446	4899	1	2879	5259	low_non-spec_31696	1	QSALIQPASVSGSPGQSITISCTGTSRDVGKYRLVSWYQQHPGKAPKVMIYEDSRRPSGVSDRFSGSESGNTASLTISGLLAEDEAVYFCCSYGDPDNIAVFGGGTQLTVL	QVQLVESESEVKKPGSPVKVSCKTSGGTFSSDAIGWVRQAPGQGLEWVGGIIPDLGTAHYPQKFQGRVTITADESTSTAYMELSSLRSEDTAVYYCATRGYCNGGSCSSVFDNWGQGTLVTVSS	ATRGYCNGGSCSSVFDN	0.625577	1	1	0.898528	1	1	0.925798	1	1	0.994736	1	1	0.986077	1	1	0.990627	1	0.60189	1	0.417514	0	0.0969918	0
1688	1813	3	4	5332	low_non-spec_31697	1	QSALIQPASVSGSPGQSITISCTGTSSDVGGYNYVSWYQQHPGRAPKLMISEVSNRPSGVSNRFSGSKSGNTASLTISGLQAEDEADYYCSSYTSSSTRVFGGGTKLTVL	QVQLQQSGPGLVKPSQTLSLTCAISGDSVSSNFAAWNWIRQSPSRGLEWLGRTYYRSKWFNDYAVSVKSRITINPDTSKNQFSLQLNSVTPEDTAVYYCAREGQHPDFDYWGQGTLVTVSS	AREGQHPDFDY	0.915932	1	1	0.964157	1	1	0.653491	1	0	0.938879	1	1	0.0351158	0	0	0.994072	1	0.70628	1	0.503797	1	0.728855	1
5229	5759	127	2947	6190	low_non-spec_31698	1	QPVLTQSPSVSVAPGQTATITCGGNNIGDKGVHWYQQRPGQAPVLVMYSDSGRPSGIPERFSGSNSGTTATLTISNVEAGDEADYHCQVWDTSRDHWVFGGGTKLTVL	QITLKESGPTLVKPTQTLTLTCTFSGFSLTRSGMCVSWIRQPPGKALEWLARIDWDDDKYYSTSLKTRLTISKDTSKNQVVLTMTNMDPVDTATYYCARSDMLTAYYNDYWGQGTLVTVSS	ARSDMLTAYYNDY	0.964591	1	1	0.954199	1	1	0.992586	1	1	0.994445	1	1	0.79943	1	1	0.99558	1	0.806017	1	0.507001	1	0.526302	1
3321	3626	1335	2013	3847	low_non-spec_31699	1	QPVLTQSPSVSVAPGQTASITCGGNNIGSKSVHWYQGKPGQAPALVVYDDSDRPSGIPERFSGSNSGNTATLTISRVEAGDEADYYCQVWDSSSEHVVFGGGTKLTVL	QVQLVQSEGDVVRPGGSLRLSCAASGFTFGDYGMSWVRQAPGKGLEWVSVIHSGGSTTYYADSVKGRFTISRDNSKNTLYLQMSSLRAEDTAVYYCAKHTSTWWGGEDHYGMDVWGQGTTVTVSS	AKHTSTWWGGEDHYGMDV	0.985376	1	1	0.99189	1	1	0.997488	1	1	0.997938	1	1	0.997773	1	1	0.979702	1	0.830754	1	0.44714	0	0.837715	1
4606	5079	1230	2993	5453	low_non-spec_31700	1	QPVLTQSPSASGTPGQRVTISCSGSSSNIASSAVNWYQQLPGTAPKLLIYTNNQRPSGVPDRFSGSKSGTSASLAISGLQSEDEADYYCAAWDDSLNGYVFGTGTKLTVL	QVQLVQSGAELKKPGSSVKVSCKASGGPFNTYSVSWVRQAPGQGLEWMGRIIPVPGVANFAPKFRDRVTITADTSTGTAYMELSTLTSADTAVYFCARDQQQVGGGFDSWGQGTLVTVSS	ARDQQQVGGGFDS	0.977921	1	1	0.907111	1	1	0.970329	1	1	0.946718	1	1	0.977215	1	1	0.994752	1	0.377034	0	0.404444	0	0.981111	1
4542	5004	2	1287	5375	low_non-spec_31701	1	QSALIQPASVSGSPGQSITISCTGTSRDIGAYDYVSWYQQHPGQAPKLFIYEVNNRPSGASNRFSGSKSGNTASLTISGLQAEDEADYYCSSYTSGNILIFGGGTKLTVL	QVQLVQSGAEVKKPGASVTVSCKASGYTFTSYYMHWVRQAPGQGLEWMGIINPSGGSTSYAQKFQGRVTMTRDTSTSTVYMELSSLRSEDTAVYYCARGSGVGSLADHGGGLDYWGQGTLVTVSS	ARGSGVGSLADHGGGLDY	0.985024	1	1	0.985026	1	1	0.979064	1	1	0.992315	1	1	0.994309	1	1	0.990532	1	0.959376	1	0.533573	1	0.99711	1
5221	5750	810	3705	6181	low_non-spec_31702	1	NFMLTQPPSVSVAPGQTARITCGGNNIGSKSVHWYQQKPGQAPVLVIYDDSDRPSGIPERFSGSKSRDTATLTLSRVEAGDEADFFCQVWDRSSEHTVFGGGTQLTVL	QVQLVQSGAELRKPGSSVKVSCKASGGPFNTYAITWVRLAPGERLEWIGWINPGDGNTKYAQNFQDRVNIARDTSATTAYMELSSLKSEDTAVYYCATSHRGPAGWLDPWGQGTLVTVSS	ATSHRGPAGWLDP	0.797991	1	1	0.776056	1	1	0.971524	1	1	0.969192	1	1	0.937059	1	1	0.986006	1	0.67532	1	0.400537	0	0.289944	0
4522	4982	1201	2936	5353	low_non-spec_31703	1	QPVLTQPPSASGTPGQRVTISCSGSSSNIGSNTVDWYQQLPGTAPKLLIYSTNQRPSGVPDRFSGSKSGTSASLAISGLQSEDEADYYCAAWDDSLNGYVFGTGTKLTVL	EVQLVETGGGLVQPGGSLRLSCAASGFTFSNYAMSWVRQAPGKGLEWLSSISANAGRTYSADSVNGRFTISRDNSLNTLYLQMNSLRAEDTAVYFCAKAPHDYNNSPPNWFDPWGQGTLVTVSS	AKAPHDYNNSPPNWFDP	0.988823	1	1	0.908632	1	1	0.995511	1	1	0.991505	1	1	0.989668	1	1	0.997464	1	0.960366	1	0.572424	1	0.999117	1
967	5043	3	4	5415	low_non-spec_31704	1	QSALTQPRSVSGSPGQSVTISCTGSSSDVDGYNYVSWYQQHPGTAPKVMIYEGSKRPSGVSNRFSGSKSGNTASLTISGLQAEDEADYYCCSYAGSGTYVFGTGTKLTVL	QVQLQQSGPGLVKPSQTLSLTCAISGDSVSSNTAAWNWIRQSPSRGLEWLGRTYYRSKWYNDYAVSVKGRITISPDTSKNQFSLQLDSVTPEDTAVYYCARDLSGYNDYWGQGTLVTVSS	ARDLSGYNDY	0.986916	1	1	0.984225	1	1	0.60492	1	0	0.991786	1	1	0.92707	1	1	0.994328	1	0.80705	1	0.456365	0	0.985312	1
4595	5067	4	2984	5440	low_non-spec_31705	1	QSALTQPPSASGSPGQSVTISCTGTSSDVGGYNYVSWYQQHPGKAPKLMIYEVSKRPSGVPDRFSGSKSGNTASLSISGLQADDEADYYCCSHAGSYTMLFGEGTKLTVL	QVQLQQSGPGLVKPSQTLSLTCAISGDSLSSNSAAWNWIRQSPSRGLEWLGRAYYRSKWYDDFAPSVKSRMTINPDPSKNQFSLQLNSVTPDDTAVYYCVREYVVVPGSVNYYMDVWGKGTTVTVSS	VREYVVVPGSVNYYMDV	0.9331	1	1	0.677335	1	1	0.872072	1	1	0.976875	1	1	0.778707	1	1	0.993232	1	0.693047	1	0.485186	0	0.179679	0
4725	5209	111	576	5589	low_non-spec_31706	1	DIRVTQSPSSLSASVGDRVTITCQASQDISNNLNWYQQKPGKAPKLLIYAASSLQSGVPSRFSGSGSGTDFTLTISSLQPEDFATYYCQQSYSTPFTFGPGTKVDIK	EVQLVETGGGLVQPGGSLRLSCAASGFTFTNYAMSWVRQAPGKGLEWVSVIYSGGSTYYADSVKGRFTISRDNSKNTLHLQMNSLRAEDTAVYYCAKGRGSTWESFDYWGQGTLVTVSS	AKGRGSTWESFDY	0.957054	1	1	0.91595	1	1	0.364273	0	0	0.874448	1	1	0.993955	1	1	0.965614	1	0.980006	1	0.631205	1	0.750486	1
4468	4922	5	7	5282	low_non-spec_31707	1	QSVLIQPASVSGSPGQSITISCTGTSSDVGGYTYVSWYQQHPGKAPKLIIYEVTNRPSGVSTRFSGSKSGNTASLTISGLQPEDEADYYCSSYTSSNTQVFGGGTKVTVL	QVQLVESEGGVVQPGRSLRLSCAASGFTFSSYGMHWVRQAPGKGLEWVAVISYDGTNKYYADSVKGRFTISRDNSKNTLYLQMNSLRADDTAAYYCAKDTRDYGEGGLGSSGLDVWGQGTTVTVSS	AKDTRDYGEGGLGSSGLDV	0.992276	1	1	0.992093	1	1	0.995001	1	1	0.99685	1	1	0.997406	1	1	0.992919	1	0.967166	1	0.615974	1	0.999827	1
5315	5854	1539	3635	6292	low_non-spec_31708	1	EIVLTQSPATLSLSPGETATLSCRASQSVSSSYLAWYQQKPGQAPRLLIYGASSRATGIPDRFSGSGSGIDFTLTISRLEPEDFAVYYCQQYDSSSITFGQGTRLEIK	QVQLVQSGAEVREPGASVKVSCRASGYTFFAFDMHWVRQAPGQGLEWMGRINPNTGVSSSAQRFQGRVTMTSDISTSTAYMDLGNLRPDDTAVYYCASGESDVGVVTPNYAFDIWGQGTMVTVSS	ASGESDVGVVTPNYAFDI	0.990884	1	1	0.971214	1	1	0.99129	1	1	0.984395	1	1	0.962706	1	1	0.975246	1	0.970549	1	0.545649	1	0.997375	1
3321	3626	245	1712	3847	low_non-spec_31709	1	QSALTQPASVSGSPGQSITISCTGTSSDVGGYNYVSWYQQHPGRGPKLIIYDVTERPPGVPARFSGSKSGSAASLTISGLQTEDEADYYCSSFTSGGALVLFGGGTQLTVL	EVQLVETGGGLVQPGGSLRLSCAASGFTFSNSAMSWVRQAPGKGLEWVSVIHSGGSTTYYADSVKGRFTISRDNSKNTLYLQMSSLRAEDTAVYYCAKHTSTWWGGEDHYGMDVWGQGTTVTVSS	AKHTSTWWGGEDHYGMDV	0.98141	1	1	0.990957	1	1	0.995435	1	1	0.993704	1	1	0.994433	1	1	0.989528	1	0.464699	0	0.409709	0	0.98568	1
1608	4952	3	6	5317	low_non-spec_31710	1	QPVLTQPASVSGSPGQSITISCTGTSSDVGGYNYVSWYQQHPGKAPKLMIYDVSNRPSGVSNRFSGSKSGNTASLTISGLQAEDEADYYCSSYTSSSTLVFGTGTKVTVL	QVQLQQSGPGLVTPSQTLSLTCAISGDSVSSNSAAWSWIRQSPSRGLEWLGRTYFRSKWYNDYAVSVKSRITINPDTSKNQFSLQLNSVTPEDTAVYYCARGVDSTFDVWGQGTMVTVSS	ARGVDSTFDV	0.975428	1	1	0.990532	1	1	0.878927	1	1	0.985569	1	1	0.981786	1	1	0.99089	1	0.941016	1	0.574905	1	0.961627	1
5409	5959	827	3731	6406	low_non-spec_31711	1	QPVLIQPASVSGSPGQSITISCSGTDDYVGTYNLVSWYQQHPGKAPKLIIYEGTKRPSHISDRFSGSTSDSTASLTISGLQAEDEADYYCCSFANDIVFGGGTQLTVL	QITLKESGPSLVRPTETLTLTCTFSGFSLTATGVGVGWIRQPPGKALEWLALIYWDDDKRYRPSLKRRLTITKDTSKNQVVLTLAHMDPVDTATYFCVQTLPDSTYADYFQHWGQGTLVTVSS	VQTLPDSTYADYFQH	0.979153	1	1	0.97826	1	1	0.991834	1	1	0.990899	1	1	0.82571	1	1	0.994892	1	0.884476	1	0.451155	0	0.785636	1
4512	4971	740	3399	5394	low_non-spec_31712	1	QSDLTQPPSASGSPGQSVAISCTGTSSDVGGYKYVSWYQQHPGKAPKLMIYEVSNRPSGVSNRFSGSKSGNTASLTISGLQAEDEADYYCSSYTNSSPYVFGTGTKLTVL	QVQLVQSGAEVKKPGASVKVSCKASGYTFTSYGISWVRQAPGKGLEWMGGFDVEDGETIYAQKFQGRVTMTEDTSTDTAYMEVHSLKSEDTAVYYCASSRLSDSLGFGAFDIWGQGTMVTVSS	ASSRLSDSLGFGAFDI	0.989249	1	1	0.991917	1	1	0.992131	1	1	0.996936	1	1	0.993774	1	1	0.985498	1	0.957342	1	0.566929	1	0.915921	1
4542	5004	2	1287	5375	low_non-spec_31713	1	QSVLIQPASVSGSPGQSITISCTGTTVTLVVTNYVSWYQQHPGKAPKLMIFDVSNRPSGVSNRFSGSKSGNTASLTISGLQAEDEADYYCSSYTSSGTYVFGTGTKLTVL	QVQLVQSGAEVKKPGASVTVSCKASGYTFTSYYMHWVRQAPGQGLEWMGIINPSGGSTSYAQKFQGRVTMTRDTSTSTVYMELSSLRSEDTAVYYCARGSGVGSLADHGGGLDYWGQGTLVTVSS	ARGSGVGSLADHGGGLDY	0.981491	1	1	0.923978	1	1	0.899429	1	1	0.988655	1	1	0.985458	1	1	0.986002	1	0.974327	1	0.637022	1	0.966678	1
4446	4899	1	2879	5259	low_non-spec_31714	1	QSALIQPASVSGSPGQSITISCIGTSGDVGIYEYVSWYQQHPGKVPKLIIYDGRYWPSGVSNRFSGSKSGDTASLTISGLQAEDEADYYCSSYTSSSNYVFGTGTKLTVL	QVQLVQSGAEVKKPGSSVKVSCMASGRTFNSYGFSWLRQAPGQGPEWMGGIMPISGATHYPQKFQGRVTITADESTSTAYMELSSLRSEDTAVYYCATRGYCNGGSCSSVFDNWGQGTLVTVSS	ATRGYCNGGSCSSVFDN	0.640261	1	1	0.0657952	0	0	0.955076	1	1	0.980981	1	1	0.955737	1	1	0.988052	1	0.191825	0	0.317416	0	0.00293447	0
4516	4975	1	1	5346	low_non-spec_31715	1	QSALIQPASVSGSPGQSITISCTGTSRDIGAYDYVSWYQQHPGQAPKLFIYEVNNRPSGASNRFSGSKSGNTASLTISGLQAEDEADYYCSSYTSSTNLVFGTGTKLTVL	QVQLVQSGAEVKKPGSSVKVSCKASGGTFSTSAISWVRQAPGQGLEWMGGIIPIFGTANYAQKFQGRVTITADESTSTVYMELSSLSSDDTAVYYCARDNHTFDIWGQGTMVTVSS	ARDNHTFDI	0.980622	1	1	0.9883	1	1	0.983982	1	1	0.992945	1	1	0.986943	1	1	0.99187	1	0.743379	1	0.495124	0	0.654163	1
1548	1662	2	13	1729	low_non-spec_31716	1	QPVLTQSPSASGTPGQRVTISCSGSIGGNSVNWYQQLPGTAPKLLIQDNTQRPSGVPDRFSGSKFGTSASLAISGIQSEDEADYYCATWDDSLNGPVFGGGTQLTVL	QVQLVQSGAEVKKPGASVRVSCKASGYTFTGYYMHWVRQAPGQGLEWMGWINPNSGGTNYAQKFQGRVTMTRDTSISTAYMELSSLRSDDTAVYYCARVGAEGSGSYLRFWGQGTLVTVSS	ARVGAEGSGSYLRF	0.986581	1	1	0.994973	1	1	0.969962	1	1	0.995142	1	1	0.984601	1	1	0.990368	1	0.700406	1	0.455272	0	0.945069	1
4890	5386	2	660	5780	low_non-spec_31717	1	QRGLTQPPSVSVAPGQTARIPCGGTNIDKKSVHWIQQKPGQAPVLVVFDDSDRPSGIPERFSGSNSGNTASLTINRVEAGDEADYYCQVWDSSSDHVVFGGGTQLTVL	QVQLVQSGAEVKKPGASVRVSCKASGYTFTGYYMHWVRQAPGQGLEWMGWINPNSGGTNYAQKFQGRVTMTRDTSISTAYMELSSLRSEDTAVYYCARDGDDSTAYYLSGAFDIWGQGTMVTVSS	ARDGDDSTAYYLSGAFDI	0.979891	1	1	0.992109	1	1	0.98992	1	1	0.997651	1	1	0.996415	1	1	0.993978	1	0.860657	1	0.498105	0	0.617666	1
5302	5842	46	3626	6278	low_non-spec_31718	1	ETTLMQSPAFLSATPGDKVSTSCKASRDIDDDLNWYQQKPGEAAISIIQEATTLVPGIPPRFSGSGYGTDFTLTINNIESEDAAYYFCLQHDDVPYTFGQGTKVEIK	QVTLKESGPVLVKPTETLTLTCTVSGFSLSDVRMGVSWIRQPPGKALEWLAHIFSNGEKSYSTSLKTSLTISRDTSRSQVVLMMTNMDPMDTATYYCARISPQSYPALDDGFDFWGQGTMVTVSS	ARISPQSYPALDDGFDF	0.38739	0	0	0.977622	1	1	0.991121	1	1	0.990748	1	1	0.913677	1	1	0.98777	1	0.858217	1	0.539142	1	0.261799	0
5233	5763	3	4	6194	low_non-spec_31719	1	QSALTQPASVSGSPGQSITISCTGTSSDVGGYNYVSWYQQHPGKAPKLMIYDVSNRPSGVSNRFSGSKSGTTASLTISGLQAEDEADYYCASYSDTNTHDFGGRTKLTVL	QVQLQQSGPGLVEPSQTLSLTCAISGDSVSSNSAAWNWIRQSPSRGLEWLGRTYYRSKWYNDYAVSVKSRITVNPDTSKNQFSLQLNSVTPEDTAVYYCARVGETGTNLGNDAFDIWGQGTMVTVSS	ARVGETGTNLGNDAFDI	0.989826	1	1	0.986265	1	1	0.960781	1	1	0.986982	1	1	0.935588	1	1	0.995021	1	0.835557	1	0.556592	1	0.959831	1
4453	4906	3	4	5266	low_non-spec_31720	1	QSALTQPASVSGSPGQSITISCTGTSSDAGGYNYVSWYQQHPGKAPKVIIYDVNNRPSGVPDRFSGSKSGNTASLTISGLQAEDEADYYCGSYRTTNTYVFGSGTKLTVL	QVQLQQSGPGLVKPSQTLSLTCAISGDSVSSNSAAWNWIRQSPSRGLEWLGRTYYRSKWYNDYAVSVKSRITINPDTSKNQFSLQLNSVTPEDTAVYYCARSDHYAFDIWGQGTMVTVSS	ARSDHYAFDI	0.953777	1	1	0.9848	1	1	0.883024	1	1	0.941512	1	1	0.665001	1	0	0.995161	1	0.833866	1	0.471724	0	0.969772	1
4921	5740	26	167	6171	low_non-spec_31721	1	SYELTQPPSVSVAPGQTASITCGGDNIGSKSVHWYQQEPGQAPVLVVYDDSDRPSGIPARFSGSNSGNVATLTISSVEAGDEADYYCQVSHRSSDQWVFGGGTKLTVL	QVQLQQSGPGLVKPSQTLSLTCAISGDSVSTNSATWNWIRQSPARGLEWLGRTYYRSTYYSDYALSVKSRITINADTSRNQFSLQLSSVTPEDTAVYYCAREATNAFDIWGQGTMVTVSS	AREATNAFDI	0.976027	1	1	0.988253	1	1	0.977698	1	1	0.994573	1	1	0.954563	1	1	0.993818	1	0.308849	0	0.328863	0	0.94559	1
3321	3626	245	2013	3847	low_non-spec_31722	1	QSVLTQPASVSGSPGQSVTISCTGTSSDVGSYMFVSWYQQHPGKAPKLMISDVSNRPSGVPDRFSGSKSGNTASLTISGLRAEDEADYYCSSYTSTNTRVFGGGTKLTVL	EVQLVESGGGVVQPGGSLRLSCAASGFTFSNSAMSWVRQAPGKGLEWVSVIHSGGSTTYYADSVKGRFTISRDNSKNTLYLQMSSLRAEDTAVYYCAKHTSTWWGGEDHYGMDVWGQGTTVTVSS	AKHTSTWWGGEDHYGMDV	0.671983	1	1	0.97496	1	1	0.987677	1	1	0.962535	1	1	0.979756	1	1	0.983209	1	0.396793	0	0.370973	0	0.612517	1
3321	3626	210	1561	3847	low_non-spec_31723	1	QSVLTQPASVSGSPGQSVTISCTGTSSDVGSYMFVSWYQQHPGKAPKLMISDVSNRPSGVPDRFSGSKSGNTASLTISGLRAEDEADYYCSSYTSTNTRVFGGGTKLTVL	QVQLVESEGGLVQPGGSLRLSCAASGFTFSNSAMSWVRQAPGKGLEWVSVIHSGGSTTYYADSVKGRFTISRDNSKNTLYLQMSSLRAEDTAVYYCAKHTSTWWGGEDHYGMDVWGQGTTVTVSS	AKHTSTWWGGEDHYGMDV	0.378615	0	0	0.947958	1	1	0.982534	1	1	0.938375	1	1	0.968375	1	1	0.97757	1	0.322889	0	0.355872	0	0.59079	1
5221	5750	810	1913	6181	low_non-spec_31724	1	DIQVTQSPSSLSASVGDRVTITCQASQDISNYLNWYQQKPGKAPKLLIYDASNLETGVPSRFSGSGSGTDFTLTISSLEPEDSAVYYCQQYANSPWTFGQGTKVEIK	QVQLVQSGAEVKKPGASVKVSCKASGYTFTDYGIHWVRLAPGERLEWIGWINPGDGNTKYAQNFQDRVNIARDTSATTAYMELSSLKSEDTAVYYCATSHRGPAGWLDPWGQGTLVTVSS	ATSHRGPAGWLDP	0.9903	1	1	0.989521	1	1	0.986114	1	1	0.992469	1	1	0.990647	1	1	0.936565	1	0.976313	1	0.565721	1	0.991403	1
183	656	69	167	675	low_non-spec_31725	1	QSVLIQPASVSGSPGESITISCTGTSSDVGGYDYVSWYQQHPGQAPKLIVYDVNNRPSGVSGRFSGSKSGNTASLAISGLQAEDEADYYCSSFTRSSPSVVFGGGTQLTVL	QVQLQQSGPGLVKPSQTLSLTCDISGDSVSSDSAAWNWIRQSPSRGLEWLGRIYLRSKWYDDYAPPVKSRITLKVDTSKNQVSLQLNSVTPEDTAVYYCARGRDNAFDIWGQGTMVTVSS	ARGRDNAFDI	0.976065	1	1	0.767521	1	1	0.94209	1	1	0.990588	1	1	0.987085	1	1	0.993001	1	0.528698	1	0.440848	0	0.969971	1
4580	5049	1217	2970	5421	low_non-spec_31726	1	SYELTQPPSVSVAPGQTARITCGGNNIGSKSVHWYQQKPGQAPVLVVYDDSDRPSGIPERFSGSNSGNTATLTISRVEAGDEADYYCQVWDGSSDHAVFGGGTQLTVL	QVTLKESGPTLVKPTQTLTLTCTFSGFSLSTFGVGVAWIRQPPGKALEWLAVMYWDGDERYSASLKNRLAVTKGPSKDQVVLTLTNMDPLDTATYFCAHSGLVDDAPRGAFDFWGQGTMVTVSS	AHSGLVDDAPRGAFDF	0.983164	1	1	0.99065	1	1	0.994347	1	1	0.996226	1	1	0.968645	1	1	0.995787	1	0.809114	1	0.476575	0	0.976729	1
4673	5152	1263	3048	5528	low_non-spec_31727	1	QSALTQPASVSGSPGQSITISCTGTSSDVGGYNYVSWYQQHPGKAPKLMIYEGSKRPSGVSNRFSAFKSGNTASLTISGLQAEDEADYHCCSYAGSNNWVFGGGTKLTVL	QVQLVQSGAEVKKPGASVRVSCKISGHTLSDLSIHWVQQTPGKGLEWMGGFDPDDGKIIYGQKFQGRVTMTEDTSTDTAYMELNSLRSGDTAVYYCARDATSSWAFDLWGQGTMVTVSS	ARDATSSWAFDL	0.98862	1	1	0.989253	1	1	0.993251	1	1	0.994459	1	1	0.993898	1	1	0.994556	1	0.464463	0	0.466637	0	0.995421	1
421	433	4	6	439	low_non-spec_31728	1	QSVLIQPASVSGSPGQSITISCTGTSNDVGGYDYVSWYQQHPGKAPKLLIYEVSNRPSGVSSRFSGSKSGNTASLTISGLQAEDEADYHCSSYTSSSPVVVFGGGTQLTVL	QVQLQQSGPGLVKPSQTLSLTCAISGDSVSSNSATWTWIRQSPSRGLEWLGRTYCRPKCYNDYAVSVKSRITINPDTSKNQFSLQLNSVTPEDTAVYYCAREGTGYFDIWGRGTLVTVSS	AREGTGYFDI	0.441981	0	0	0.85465	1	1	0.661532	1	0	0.955732	1	1	0.975082	1	1	0.992042	1	0.591243	1	0.437443	0	0.259012	0
4567	5032	1214	2963	5404	low_non-spec_31729	1	EIVLTQSPATLSLSPGERATLSCRASQSVNTYLAWYQQKPGQAPRLLIYGASSRATGIPDRFSGSGSGTDFTLTISRLEPEDFAVYYCQQYGSSPITFGQGTRLEIK	QVQLVQSGAEVRKPGSSVKVSCKASGGTFSASSVSWVRQAPGQGLEWMGGIVPMLGSSNFAQKFQDRVAISADTSTNTVYMELSSLRSDDTAVYFCARANFHQPDTSGYFDTWGQGTLVTVSS	ARANFHQPDTSGYFDT	0.987241	1	1	0.981289	1	1	0.956675	1	1	0.947333	1	1	0.959205	1	1	0.909061	1	0.930326	1	0.50931	1	0.990675	1
2641	2866	4	3371	3020	low_non-spec_31730	1	ETTLTQSPGTLSLSPGERATLYCRASQSLSANSLAWYQQKPGQSPRLLIYGASSRATGIPDRFSGSGSGTDFTLSISRLEPEDFAVYYCQQYATSPITFGQGTRLEIK	QVQLQQSGPGLVMPSQTLSLTCAISGDSVSSDSGAWNWVRQSPSGGLEWLGRTYYRSQWYNDYAVSVKSRISFNQDTSKNQFSLQLSSVTPEDTAVYYCARDLGGYGGYGLGAWGQGTLVTVSS	ARDLGGYGGYGLGA	0.985347	1	1	0.936005	1	1	0.403365	0	0	0.940655	1	1	0.630676	1	0	0.964048	1	0.876055	1	0.491861	0	0.53519	1
4445	4898	3	6	5258	low_non-spec_31731	1	QSALIQPASVSGSPGQSITISCTGTSSDVGGYNYVSWYQQHPGRAPKLMISEVSNRPSGVPDRFSGSKSGNTASLTISGLRAEDEADYYCSSYTSTNTRVFGGGTKLTVL	QVQLQQSGPGLVKPSQTLSLTCGISGDSVSSNSAAWNWIRQSPSRGLEWLGRTYFRSKWYNDYAVSVKSRITINPDTSKNQFSLQLSSVTPDDSAVYYCAREGPEGAFDSWGQGTLVTVSS	AREGPEGAFDS	0.988211	1	1	0.985325	1	1	0.930518	1	1	0.973744	1	1	0.373813	0	0	0.995032	1	0.763139	1	0.483037	0	0.976443	1
5451	6007	4	42	6461	low_non-spec_31732	1	EIVLTQSPGTLSLSPGERATLSCRASQYVSSRYLAWYQQKPGQAPRLLIYGASSRATGIPDRFSGSGSGTDFTLTISRLEPEDFAVYYCQQYGSSPQTFGQGTKVEIK	QVQLQQSGPGLVKPSHTLSLTCVVSGDSVSSSSAAWHWIRQSPSRGLEWLGRTYYRSKWYNDYAESVKSRVTINPDTSKNQFSLQLNSVSPEDTAVYYCARGEEPESLNYWGQGTLVTVSS	ARGEEPESLNY	0.944193	1	1	0.0224654	0	0	0.634725	1	0	0.776122	1	0	0.628926	1	0	0.972026	1	0.570183	1	0.452837	0	0.375157	0
4552	5016	1209	2952	5387	low_non-spec_31733	1	QPVLTQSASMSGSPGQSITISCTGTSNDLGRYNYVSWYQQHPGKAPKLIIYDVSNRPSGVSNRFSGSKSGNTASLTISGLQAEDEADYYCTSKTRTTSLVIFGGGTKVTVL	QVQLQESGPGLVKPSQTLALTCAISGDSVSSNSATWNWIRQSPSGGLEWLGRTYYKSKWYTDYALSMTSRITINADASKNQFSLHLNSVTPEDTALYYCARDPDMVSTFRFDFWGQGTLVTVSS	ARDPDMVSTFRFDF	0.0116199	0	0	0.0303566	0	0	0.632659	1	0	0.0316366	0	0	0.204956	0	0	0.991717	1	0.0215203	0	0.200295	0	0.00952246	0
77	78	3	102	78	low_non-spec_31734	1	ETTLTQSPAFMSATPGDRVNISCKASQDIDDDMNWYQQKPGEAAIFIIQEATTLVPGIPPRFSGSGYGTDFTLTINNIESEDAAYYFCLQHDNFPLTFGGGTKVEIK	QVQLQQSGPGLVKPSQTLSLTCAISGDSVSSNSAAWLWLRQSPSRGLEWLGRTYYRSKWYTDYAESVKSRIVFSPDTSKNQLSLQLKSATPEDTAVYYCARRTGTGIDYWGQGTLVTVSS	ARRTGTGIDY	0.354505	0	0	0.114397	0	0	0.965658	1	1	0.976761	1	1	0.876072	1	1	0.987301	1	0.386106	0	0.324149	0	0.309819	0
1110	1178	4	5	1220	low_non-spec_31735	1	QSVLIQPASVSGSPGQSITISCSGTDDYVGTYNLVSWYQQHPGKAPKLIIYEGTKRPSHISDRFSGSTSDSTASLTISGLQAEDEADYYCCSFANDIVFGGGTQLTVL	QVQLQQSGPGLVKPSQTLSLTCAISGDSVSSNSAAWNWIRQSPSRGLEWLGRTYYRSKWHNDYGEPVKSRISINPDTSNNQFSLQLNSVTPEDTAVYYCAGDGSDYRYFDRWGRGTLVTVSS	AGDGSDYRYFDR	0.809193	1	1	0.848372	1	1	0.847929	1	1	0.992164	1	1	0.926953	1	1	0.991897	1	0.569807	1	0.452128	0	0.232792	0
4444	4897	133	499	5257	low_non-spec_31736	1	QSALTQPASVSGSPGQSITISCNGIDSDVGVYNYVSWYQQHPGKAPKLMIYDVSNRPSGVSDRFSGSKSGNAASLTISGLQAEDEADYYCSSYTTSSTLVVFGGGTQLTVL	QVQLVQSGAEVKKPGASVKVSCKASGYTFTSYGISWVRQAPGQGLEWMGWISAYNGNTNYAQMLQGRVTMTTDTSTSTAYMELRSLRSDDTAVYYCARGGYDFWSGYGDAFDIWGQGTMVTVSS	ARGGYDFWSGYGDAFDI	0.985343	1	1	0.991646	1	1	0.987832	1	1	0.996255	1	1	0.994933	1	1	0.988465	1	0.789286	1	0.524599	1	0.995503	1
4513	4972	740	2928	5342	low_non-spec_31737	1	QSVLTQPASVSGSPGQSITISCTGTSSDVGSYNLVSWYQQHPGKAPKVMIYEGSKRPSGVSNRFSGSKSGNTASLTISGLQAEDEADYYCCSYAGSRRVFGTGTKLTVL	QVQLVQSGAEVKKPGASVKVSCKVSGYSLAELSMHWVRQAPGKGLEWMGGFDFEDGETIYAQKFQGRVTLTEDPSTNTAYMEMRSLRSDDTAMYYCATVGTKADGIDWFDPWGQGTLITVSS	ATVGTKADGIDWFDP	0.945916	1	1	0.988528	1	1	0.980945	1	1	0.991102	1	1	0.960548	1	1	0.993133	1	0.15927	0	0.333734	0	0.642515	1
4471	4925	1	2457	5285	low_non-spec_31738	1	ETTLTQSPAFMSASPGDKVTISCKASQDVDDDVNWYQQKPGKAAIFIIEEATTLVPGIPPRFSGSAYGTDFTLTINNIESEDASYYFCLQHDAFPLTFGQGTKVEIK	QVQLVQSGAEVTKPGSSVKVSCKASGDIFSSNAISWVRQAPGQGLEWMGRVTPILGVADYAQKFQGRVTITADKSTSTAYMELNSLRSEDTAVYYCARDDIVTTLSAFDIWGQGTMVTVSS	ARDDIVTTLSAFDI	0.890128	1	1	0.983786	1	1	0.992358	1	1	0.993062	1	1	0.986996	1	1	0.984143	1	0.682357	1	0.495509	0	0.319347	0
4445	4898	3	6	5258	low_non-spec_31739	1	QSALIQPASVSGSPGQSITISCTGTSSDIGGYDLVSWYQQHPGKAPKLMISEVTKRPSGVSDRFSGSKSGNTASLTISGLQAEDEAEYYCCSFATGHTAVFGGGTQLTVL	QVQLQQSGPGLVKPSQTLSLTCGISGDSVSSNSAAWNWIRQSPSRGLEWLGRTYFRSKWYNDYAVSVKSRITINPDTSKNQFSLQLSSVTPDDSAVYYCAREGPEGAFDSWGQGTLVTVSS	AREGPEGAFDS	0.991521	1	1	0.992928	1	1	0.897479	1	1	0.986489	1	1	0.91895	1	1	0.994869	1	0.921715	1	0.5657	1	0.997371	1
4444	4897	133	499	5257	low_non-spec_31740	1	EIVMTQSPGTLSLSPGESATLSCRASQSVGSHLAWYQHKPGQAPRLLIYDASSRATGIPDRFSGSGSGADFTLSISRLEPEDFAVYYCQQYATSPITFGQGTRLEIK	QVQLVQSGAEVKKPGASVKVSCKASGYTFTSYGISWVRQAPGQGLEWMGWISAYNGNTNYAQMLQGRVTMTTDTSTSTAYMELRSLRSDDTAVYYCARGGYDFWSGYGDAFDIWGQGTMVTVSS	ARGGYDFWSGYGDAFDI	0.988693	1	1	0.991007	1	1	0.988618	1	1	0.990828	1	1	0.968892	1	1	0.924471	1	0.988012	1	0.630141	1	0.998872	1
5237	5768	2	944	6199	low_non-spec_31741	1	QSVLIQPASVSGSPGQSITISCTGTSSDVGGYNYVSWYQQHPGKAPKVIIYDVNNRPSGVPDRFSGSKSDTSASLAISGLQSEDEADYYCAAWDDSLNGPVFGGGTQLTVL	QVQLVESEAEVKRPGASVKVSCKASGYTFADYYIHWVRQAPGQGLEWMGWINPDSGATHYAQNFQGRVTMTRDTSISTAYMELTRLRSDDTAVYYCARDAGDSSSWYGGDYWGQGTLVTVSS	ARDAGDSSSWYGGDY	0.992479	1	1	0.995031	1	1	0.993967	1	1	0.996679	1	1	0.99717	1	1	0.996033	1	0.984603	1	0.608137	1	0.997999	1
5385	5935	1	1	6381	low_non-spec_31742	1	QSALTQPPSASGSPGQSVTISCTGTSSDIGGYNFVSWYQQHPGKAPKLMIYEVSHRPSGLSNRFSGSKSGDTASLTISGLQAEDEADYYCSSYTSSNTQVFGTGTKLTVL	QVQLVQSGAEVKKPGSSVKVSCKASGGTFSSYAISWVRQAPGQGLEWMGGIIPIFGTTNYAQKFQGRVTITADESTSTAYMELSSLRSEDTAVYYCARDAYDYVWGAYHYLFDYWGQGTLVTVSS	ARDAYDYVWGAYHYLFDY	0.924268	1	1	0.9904	1	1	0.875436	1	1	0.981116	1	1	0.98088	1	1	0.978472	1	0.0841253	0	0.274738	0	0.347071	0
4512	4971	740	1750	5394	low_non-spec_31743	1	QSDLTQPPSASGSPGQSVAISCTGTSSDVGSYMFVSWYQQHPGKAPKLMISDVSNRPSGVPDRFSGSKSGNTASLTISGLRAEDEADYYCSSYTSTNTRVFGGGTKLTVL	QVQLVQSGAEVKKPGASVKVSCKVSGYTLTELSMHWVRQAPGKGLEWMGGFDVEDGETIYAQKFQGRVTMTEDTSTDTAYMEVHSLKSEDTAVYYCASSRLSDSLGFGAFDIWGQGTMVTVSS	ASSRLSDSLGFGAFDI	0.983523	1	1	0.991753	1	1	0.993786	1	1	0.996461	1	1	0.989365	1	1	0.989561	1	0.921166	1	0.528075	1	0.770406	1
4461	4914	1082	2893	5274	low_non-spec_31744	1	QSVLIQPASVSGSPGQSITISCTGTSSDVGGYNYVSWYQQHPGKAPKLMIYDVTNRPSGVSNRFSGSKSGNTASLTISGLQAEDEADYYCCSYGAREFFGGGTKLTVL	QVQLVQSGAEVKKPGASVKVSCKTSGYTLTNYYMHWVRQAPGQGLEWMGVINPGGGSTNYAQKFQGRVIMTRNTSTTTAYMELSSLRSEDTAVYYCARGQGYGDFSYYYGMDVWGQGTTVTVSS	ARGQGYGDFSYYYGMDV	0.798368	1	1	0.97577	1	1	0.970579	1	1	0.996128	1	1	0.991461	1	1	0.993264	1	0.0790702	0	0.232889	0	0.177952	0
924	975	3	4	1004	low_non-spec_31745	1	QSVLIQPASVSGSPGQSITISCTGTSSDVGGYNYVSWYQQRPGRAPKLMIYDVSVRPSGLSNRFSGSKSGNTASLTISGLQAEDEADYYCCSFASPSTSVFGGGTQLTVL	QVQLQQSGPGLVKPSQTLSLTCAISGDSVSSNSAAWNWIRQSPSRGLEWLGRTYYRSKWYNDYAVSVKSRITINPDTSKNQFSLQLNSVTPEDTAVYYCAREGEGGQAYFQHWGQGTLVTVSS	AREGEGGQAYFQH	0.871366	1	1	0.936706	1	1	0.0711241	0	0	0.62697	1	0	0.935693	1	1	0.993775	1	0.0796239	0	0.324525	0	0.20779	0
1519	1630	3	5	1697	low_non-spec_31746	1	QSALTQPPSASGSPGQSVTISCTGTSSDVGGYNYVSWYQQHPGKAPKLMIYEVSKRPSGVPDRFSGSKSGNTASLSISGLQADDEADYYCCSHAGSYTMLFGEGTKLTVL	QVQLQQSGPGLVKPSQTLSLTCAISGDSVSSNSAAWNWIRQSPSRGLEWLGRTYYRSTWHNDYALSVKSRITINPDTSKNQFSLQLTSVTPEDTAVYYCARDTNQYGSGSYFTWGQGTLVTVSS	ARDTNQYGSGSYFT	0.979504	1	1	0.845304	1	1	0.161978	0	0	0.941008	1	1	0.335342	0	0	0.993127	1	0.298275	0	0.332327	0	0.743841	1
4493	4951	3	42	5316	low_non-spec_31747	1	QPVLTQSPSVSVAPGQTARITCGGNNIGSKSVHWYQQKPGQAPVLVVYDDSDRPSGIPERFSGSNSGNTATLTISRVEAGDEADYYCQVWDSSSDHVVFGGGTKLTVL	QVQLQQSGPGLVKPSQTLSLTCVISGDSVSSNSAAWNWIRQSPSRGLEWLGRTYCRSKCYNEYALSVKSRMTINPDTSKNQFSLQLNSVTPDDTAVYYCVRQNAAGGLDVWDQGTTVIVSS	VRQNAAGGLDV	0.368732	0	0	0.963276	1	1	0.968505	1	1	0.996606	1	1	0.987741	1	1	0.993912	1	0.397582	0	0.447993	0	0.376161	0
43	43	4	5	43	low_non-spec_31748	1	QPVLTQPASVSGSPGQSITISCTGTSNDVGGYDYVSWYQQHPGKAPKLLIYEVSNRPSGVSSRFSGSKSGNTASLTISGLQAEDEADYHCSSYTSSSPVVVFGGGTQLTVL	QVQLQQSGPGLVKPSQTLSLTCAISGDSVSSNSAAWNWIRQSPSGGLEWLGRTYYKSTWYNDYAGSVKSRITINPDTSKNQFSLQLNSVTPEDTAVYYCARGQLWTNWHFDLWGRGTLVTVSS	ARGQLWTNWHFDL	0.983139	1	1	0.829639	1	1	0.694094	1	0	0.962124	1	1	0.951751	1	1	0.956304	1	0.797409	1	0.475391	0	0.993777	1
4561	5025	1213	2957	5397	low_non-spec_31749	1	ETTLTQSPAFMSATPGDTVSISCKASHDIDDDVNWYQQKPGEAAIFIIQEATALVPGIPPRFSGSGYGTDFTLTINDIQSEDAAYYFCLQHDSFPYTFGQGTKLEIK	QVQLVQSEAEVKQPGTSVRISCKASGNTFSSFYVHFVRQAPGQGLEWMGIINPGGGSIRYAQTFQDRVTMTRDTSTSTVYMELSSLRSEDTAFYYCATSSSWTSAFDIWGQGTMVTVSS	ATSSSWTSAFDI	0.962974	1	1	0.986177	1	1	0.991529	1	1	0.993433	1	1	0.991111	1	1	0.951306	1	0.649489	1	0.365871	0	0.658636	1
4450	4903	1183	2884	5263	low_non-spec_31750	1	QSVLTQPASVSGSPGQSITISCTGTSSDVGGYNYVSWYQQHPGKAPKLMIYDVSNRPSGVSNRFSGSKSGNTASLTISGLQAEDEADYYCSSYTSSSILYVFGTGTKLTVL	QITLKESGPTLVKPTQTLTLTCTFSGFSLSAPGQGVGWIRQPPGKAPQWLALIYWDDDERYSPSLKGRLAITKDTAKNQVVLTMTNMDPADTGTYYCAHTATDPLTGYYREYFHHWGRGTLVTVSS	AHTATDPLTGYYREYFHH	0.9514	1	1	0.978563	1	1	0.981598	1	1	0.977643	1	1	0.553634	1	0	0.991941	1	0.555493	1	0.40945	0	0.907683	1
4358	4789	61	476	5135	low_non-spec_31751	1	QSVLIQPASVSGSPGESITISCTGTSSDVGGYDYVSWYQQHPGQAPKLIVYDVNNRPSGVSGRFSGSKSGNTASLAISGLQAEDEADYYCCSYTSSTTWVFGGGTKLTVL	QVQLQQWGAGLLKPSETLSLTCAVFGGSFSGHYWSWIRQPPGKGLEWIGEIDHSGSTNSNPSLRSRVTISVDTSKNQFSLKLTSVTAADTAVYYCARSEKSTRVFDYWGQGTLVTVSS	ARSEKSTRVFDY	0.988364	1	1	0.963306	1	1	0.887369	1	1	0.983185	1	1	0.995673	1	1	0.98541	1	0.982801	1	0.637458	1	0.998001	1
4602	5074	1226	2989	5448	low_non-spec_31752	1	DIQVTQSPSSLSASVGDRVTITCQASQDISKYLNWYQQKAGKAPKLLIYAASNLETGVPSRFSGSGSGTDFTFTISSLQPEDIATYYCQQYDNLPLTFGPGTKVDIK	QVQLVQSGPEVKKPGSSVKISCQASGEPFRSYAIEWVRQAPGQGLEWMGRVIPVLDITNDAQNFQGRVTLTADKSTNTAYMELNSLQSEDTAIYYCARIALPRDFWGQGTLVTVSS	ARIALPRDF	0.917687	1	1	0.953245	1	1	0.975755	1	1	0.83092	1	0	0.899987	1	1	0.965925	1	0.535461	1	0.343936	0	0.424857	0
4497	4955	3	4	5322	low_non-spec_31753	1	QSVLIQPASVSGSPGQSITISCSGTDDYVGTYNLVSWYQQHPGKAPKLIIYEGTKRPSGVSDRFSGSTSDSTASLTISALQAEDEADYYCCSFANNIVFGGGTQLTVL	QVQLQQSGPGLVKPSQTLSLTCAISGDSVFSNTAAWNWIRQSPSRGLEWLGRTYYRSQWYNDYAISVQSRITINPDTSKNQFSLQLNSVTPEDTAVYYCVRTVALGRGMDVWGQGTTVTVSS	VRTVALGRGMDV	0.985888	1	1	0.977092	1	1	0.954272	1	1	0.987988	1	1	0.903984	1	1	0.98031	1	0.897413	1	0.528617	1	0.996045	1
4493	4951	26	3186	5316	low_non-spec_31754	1	SYELTQPPSVSVAPGQTARITCGGNNIGRKSVHWYQQKPGQAPVLVVYDDSDRPSGTPERFSGSNSGNTATLTISRVEAGDEADYYCQVWDSSSDHRGVFGGGTKLTVL	QVHLQQSGPGLLKPSQTLSLTCDISGDSVSSNGVAWNWVRQSPSRGLEWLGRTYYRSRWYHDYAASVKSRMTINPDTSKNQFSLQLNSVTPDDTAVYYCVRQNAAGGLDVWDQGTTVIVSS	VRQNAAGGLDV	0.962684	1	1	0.952707	1	1	0.971533	1	1	0.981067	1	1	0.976548	1	1	0.996198	1	0.500191	1	0.344637	0	0.97067	1
4495	4953	4	6	5320	low_non-spec_31755	1	QPVLTQSPSVSVAPGQTARITCGGNNIGSNSVHWYQQKPGQAPVLVVYDDSDRPSGIPERFSGSNSGNTATLTISRVEAGDEADYYCQVWDSSSDHVVFGGGTKLTVL	QVQLTAVGPGLVKPSQTLSLTCAISGDSVSSNSATWNWIRQSPSRGLEWLGRTYYRSKWYNDYAVSVKSRITINPDTSKNQFSLQLNSVTPEDTAVYYCAREITLFGGVPGYFDNWGQGTLVTVSS	AREITLFGGVPGYFDN	0.963283	1	1	0.973635	1	1	0.972092	1	1	0.993044	1	1	0.968458	1	1	0.9933	1	0.913752	1	0.566269	1	0.103659	0
3321	3626	210	2013	3847	low_non-spec_31756	1	QSVLTQPASVSGSPGQSITISCTGTSSDVGGYNYVSWYQQHPGKAPKLMIYDVSNRPSGVSNRFSGSKSGNTASLTISGLQAEDEADYYCSSYTSSSTRVFGGGTKLTVL	EVQLVESGGGLVQPGGSLRLSCAASGFTFSNSAMSWVRQAPGKGLEWVSVIHSGGSTTYYADSVKGRFTISRDNSKNTLYLQMSSLRAEDTAVYYCAKHTSTWWGGEDHYGMDVWGQGTTVTVSS	AKHTSTWWGGEDHYGMDV	0.928367	1	1	0.987756	1	1	0.991239	1	1	0.985716	1	1	0.987963	1	1	0.984173	1	0.644071	1	0.445074	0	0.957004	1
4632	5108	47	2899	5484	low_non-spec_31757	1	QSALTQPPSASGSPGQSVTISCTGTSSDVGGYNYVSWYQQHPGKAPKLMIYEVSKRPSGVPDRFSGSKSGNTASLSISGLQADDEADYYCCSHAGSYTMLFGEGTKLTVL	QVTLKESGPTLVKPTQTLTLTCTFSGFSLSGSAVGVGWIRQPPGQALEWLADIYWNDGKRYSPSLKTRVTITKDTSKNQVVLTMTNMDPVDTGTYYCARISGSSSDDAFDIWGQGTMVTVSS	ARISGSSSDDAFDI	0.962798	1	1	0.695043	1	1	0.991043	1	1	0.993745	1	1	0.839688	1	1	0.995398	1	0.360063	0	0.328196	0	0.477078	0
4561	5025	1213	2957	5397	low_non-spec_31758	1	QSALIQPASVSGSPGQSITISCTGTSSDVGGYNYVSWYQQHPGRAPKLMISEVSNRPSGVSNRFSGSKSGNTASLTISGLQAEDEADYYCSSYTSSDTWLFGGGTQLTVL	QVQLVQSEAEVKQPGTSVRISCKASGNTFSSFYVHFVRQAPGQGLEWMGIINPGGGSIRYAQTFQDRVTMTRDTSTSTVYMELSSLRSEDTAFYYCATSSSWTSAFDIWGQGTMVTVSS	ATSSSWTSAFDI	0.965464	1	1	0.976326	1	1	0.977172	1	1	0.987125	1	1	0.963543	1	1	0.984616	1	0.381271	0	0.390277	0	0.953436	1
195	197	4	21	197	low_non-spec_31759	1	QSALTQPASVSGSPGQSITISCTGTSSDVGGYNYVSWFQQHPGKAPKLIIYEGTKRPSGVSDRFSGSTSDSTASLTISALQAEDEADYYCCSFANNIVFGGGTQLTVL	QVQLQQPGPGLVKPSQTLSLTCAISGDSVSSNSAAWNWIRQSPSRGLEWLGRTYYRSQWYNDYAVSVKSRINISPDTSTNQVSLQLDSVTPEDTAVYYCARDLHGNYYFDHWGQGTLVTVSS	ARDLHGNYYFDH	0.948538	1	1	0.978397	1	1	0.928096	1	1	0.990992	1	1	0.949525	1	1	0.989103	1	0.777956	1	0.532704	1	0.824858	1
4486	4942	1	2914	5303	low_non-spec_31760	1	QSVLTQPASVSGSPGQSITISCTGTSSDVGGYNYVSWYQQHPGKAPKLMIYDVSNRPSGVSNRFSGSKSGNTASLTISGLQAEDEADYYCSSYTSSSTPVFGGGTQLTVL	QVQLVQSGAEVKKPGSSVKVSCKASGGTFSNHAVSWVRQAPGQGLEWMGRIIPILDAATYAQKFQGRVTMTRDTSTSTVYMELSSLRSEDMAVYYCARALSGYFDGNSPEAFDIWGQGTMVTVSS	ARALSGYFDGNSPEAFDI	0.978009	1	1	0.987101	1	1	0.974428	1	1	0.988552	1	1	0.975665	1	1	0.988481	1	0.920918	1	0.571245	1	0.994503	1
5233	5763	3	4	6194	low_non-spec_31761	1	QSVLTQPASVSGSPGQSITISCSGSSADVGAYDYVSWYQQHPGRAPKLIIYDVSQRPSGVPTRFSGSKSGNAASLTISGLQAEDEADYFCSSCTGDSALVLFGGGTQLTVL	QVQLQQSGPGLVEPSQTLSLTCAISGDSVSSNSAAWNWIRQSPSRGLEWLGRTYYRSKWYNDYAVSVKSRITVNPDTSKNQFSLQLNSVTPEDTAVYYCARVGETGTNLGNDAFDIWGQGTMVTVSS	ARVGETGTNLGNDAFDI	0.986994	1	1	0.988878	1	1	0.977194	1	1	0.989972	1	1	0.965453	1	1	0.994823	1	0.758431	1	0.533422	1	0.992504	1
4486	4942	1	2914	5303	low_non-spec_31762	1	QSVLTQPASVSGSPGQSITISCTGISPNNGNYNLVSWYQQRPDKAPKLIIYEGNKRPSGVSNRFSGSKSGNTASLTISGLQAEDEADYYCCSYAGTTNHAVFGGGTQLTVL	QVQLVQSGAEVKKPGSSVKVSCKASGGTFSNHAVSWVRQAPGQGLEWMGRIIPILDAATYAQKFQGRVTMTRDTSTSTVYMELSSLRSEDMAVYYCARALSGYFDGNSPEAFDIWGQGTMVTVSS	ARALSGYFDGNSPEAFDI	0.950647	1	1	0.0991227	0	0	0.963222	1	1	0.990036	1	1	0.989784	1	1	0.995002	1	0.320287	0	0.331261	0	0.86513	1
4541	5003	1206	2946	5374	low_non-spec_31763	1	SYELTQPPSVSVAPGQTARIPCGGTNIDKKSVHWIQQKPGQAPVLVVFDDSDRPSGIPERFSGSNSGNTASLTINRVEAGDEADYYCQVWDSSSDHVVFGGGTQLTVL	QVQLVQSGAEVKKPGSSVKVSCQASGGTFTNSAISWIRQAPGQGLEWVGGILPQFGVGNCAQKFKGRVTITADESTTTVYMEMSSLRFEDTAIYYCARDLEEVWGFDIWGQGTMVTVSS	ARDLEEVWGFDI	0.905229	1	1	0.987861	1	1	0.987356	1	1	0.995678	1	1	0.990196	1	1	0.99528	1	0.594921	1	0.399833	0	0.417947	0
385	5009	3	6	5380	low_non-spec_31764	1	QSVLIQPASVSGSPGQSITISCTGTSSDVGAYDYVSWYQQFPGKAPQLIIYDISNRPSGVSIRFSGSKSGDTASLTISGLQAEDEADYYCSSYTSSSTLALFGGGTQLTVL	QVQLQQSGPGLVKPSQTLSLTCAISGDSVSSNSGAWNWIRQSPSGGLEWLGRTYYRSRWYNDYAVSVESRMIVNPDTSKNQFSLQLRSVTPEDTAVYYCARASFASGSSHFDSWGQGTLVTVSS	ARASFASGSSHFDS	0.941588	1	1	0.950068	1	1	0.842476	1	1	0.845909	1	0	0.928433	1	1	0.982533	1	0.552906	1	0.448513	0	0.282649	0
4633	5109	1239	3014	5485	low_non-spec_31765	1	ETTLTQSPAFMSATPGDRVTISCKASQDIDDDVLWYQQKPGEAPILILQESTVLLPGFPPRFSGSGYGTDFTLTINNMESEDAAYYFCLQHDSFPFTFGQGTKLEIK	QVQLVQSGAEVKKPGASVKVSCKASGYMFSSHYMDWVRQAPGQGLEWMGTINPTGGSTRYAQKFQGRLILTRDTSTSTVFMELSSLTSEDSAVYFCARGQSHSRDRGAWLDPWGQGTLVTVSS	ARGQSHSRDRGAWLDP	0.026016	0	0	0.713625	1	1	0.988816	1	1	0.964706	1	1	0.980363	1	1	0.798034	1	0.202183	0	0.256227	0	0.0211785	0
5222	5751	372	3131	6182	low_non-spec_31766	1	EIVMTQSPGTLSLSPGERATLSCRASQSVSNSYLAWYQQKPGQAPRLLIYGASSRATGIPDRFSGSGSGTDFTLSISRLEPEDFAVYYCQQYATSPITFGQGTRLEIK	QVQLVQSGAEVKKPGASVKVSCKASGYTFTNFYMHWVRQAPGQGLEWMGIINPYAGDASYAQRFQGRVTMTRDTSTSTVYMELSSLTSDDTAVYYCARKGEVGTTVAYFYEMDVWGQGTTVTVSS	ARKGEVGTTVAYFYEMDV	0.987384	1	1	0.981042	1	1	0.97605	1	1	0.98888	1	1	0.982174	1	1	0.966172	1	0.980829	1	0.576103	1	0.997497	1
4495	4953	3	6	5320	low_non-spec_31767	1	QSALIQPASVSGSPGQSITISCIGTSGDVGIYEYVSWYQQHPGKVPKLIIYDGRYWPSGVSNRFSGSKSGDTASLTISGLQAEDEADYYCSSYTSSSNYVFGTGTKLTVL	QVQLQQSGPGLVKPSQTLSLTCAISGDSVSSNSAAWNWVRQSPSGGLEWLGRTYYRSKWYYDYAVSVKSRITINPDTSKNQFSLQLNSVTPEDTAVYYCAREITLFGGVPGYFDNWGQGTLVTVSS	AREITLFGGVPGYFDN	0.955401	1	1	0.869952	1	1	0.613897	1	0	0.908124	1	1	0.793722	1	1	0.990895	1	0.808542	1	0.547049	1	0.924223	1
5334	5876	3	4	6318	low_non-spec_31768	1	DIRVTQSPSSLSASVGDRVTITCRASQSISSWLAWYQQKPGKAPKLLIPAASSLQGGAPSRFSGSGSGTDFTLTISSLQPEDFATYFCQQANSFPPTFGPGTKVDIK	QVQLQQSGPGLVKPSQTLSLTCAISGDSVSNNNAAWNWIRQSPSGGLEWLGRTYYRSKWYNDYAVSVESRITINPDTSKNQFSLQLNSVTPEDTAVYYCARETPLDSSGYPGGDFFDPWGQGTLVTVSS	ARETPLDSSGYPGGDFFDP	0.873011	1	1	0.907935	1	1	0.889284	1	1	0.937765	1	1	0.92362	1	1	0.984302	1	0.726602	1	0.495659	0	0.163686	0
1608	4952	3	6	5317	low_non-spec_31769	1	SYELIQPPSVSVSPGQTASITCSGDKLGDKYACWYQQKPGQSPVLVIYHDSRRPSGIPERFSGSNSGNTATLTISGTQAMDEADYYCQAWDSSFRYVFGTGTKVTVL	QVQLQQSGPGLVTPSQTLSLTCAISGDSVSSNSAAWSWIRQSPSRGLEWLGRTYFRSKWYNDYAVSVKSRITINPDTSKNQFSLQLNSVTPEDTAVYYCARGVDSTFDVWGQGTMVTVSS	ARGVDSTFDV	0.845705	1	1	0.982036	1	1	0.833959	1	1	0.983687	1	1	0.961742	1	1	0.987173	1	0.688553	1	0.349061	0	0.600498	1
4584	5053	1	1	5425	low_non-spec_31770	1	QPVLTQPASVSGSPGQSITISCTGTSSDVGGYNYVSWYQQHPGRAPKLMISEVSNRPSGVSNRFSGSKSGNTASLTISGLQAEDEADYYCSSYTSSSTRVFGGGTKLTVL	QVQLVESEAELKKPGSSVKVSCEASGGTFSGYAISWVRQAPGQGLEWLGGFIPLSGTANYAQKFQGRVTFTAEGSTSTAYMELSSLRSEDTAVYYCAREVGATAVRHFDYWGQGTLVTVSS	AREVGATAVRHFDY	0.0877968	0	0	0.970954	1	1	0.981597	1	1	0.984481	1	1	0.901675	1	1	0.981127	1	0.16638	0	0.366965	0	0.0031343	0
4471	4925	1369	2903	5285	low_non-spec_31771	1	EIVLTQSPGTLSLSPGERATLSCRASQSVSSYLAWYQQKPGQAPRLLIYDGSNRATGIPARFSGSGSGTDFTLTISSLEPEDFAVYYCQQRSNWGGFTFGPGTKVDIK	QVQLVQSGAEVKETGASVMVSCKASGYPFTGYYIHWVRQAPGQGLEWMGRVTPILGVADYAQKFQGRVTITADKSTSTAYMELNSLRSEDTAVYYCARDDIVTTLSAFDIWGQGTMVTVSS	ARDDIVTTLSAFDI	0.908297	1	1	0.895596	1	1	0.990266	1	1	0.991434	1	1	0.972406	1	1	0.984732	1	0.291654	0	0.344361	0	0.716607	1
4462	4915	5	7	5275	low_non-spec_31772	1	SYELTQPPSVSVSPGQTARITCSGDALSKQNAFWYQQKPGQAPVMLIFKDTERPSGIPERFSGSTSGTIVTLTITGVQAEDEADYFCQSADTSASVVLFGGGTQLTVL	QVQLVESEGGVVQPGRSLRLSCAASGFTFSSYGMHWVRQAPGKGLEWVAVISYDGSNKYYADSVKGRFTISRDNSMNTLYLQMNSLRAEDTAVYYCANGPGQQLVYGMDVWGQGTTVTVSS	ANGPGQQLVYGMDV	0.970645	1	1	0.994024	1	1	0.990105	1	1	0.997388	1	1	0.992502	1	1	0.993442	1	0.535242	1	0.43777	0	0.515822	1
4107	5681	1600	3508	6109	low_non-spec_31773	1	DIRLTQSPSSLSASIGDRVTITCRASQHITNYLDWYQQKPGKAPNLLIYDASSLQGGVPSRFSGSGSGTDFTLTISSLQPEDFATYYCQQSYSIPFTFGQGTRLEIK	QVQLQESGPGLVRPSATLSLTCSVLGGSISSYPIAWVRQAPGQGLEWMGGTVLDTTNYAQKFQGRVTISADDSTSTAYMELSSLTSDDTAVYYCARQNYYDSSGYPTAFDIWGQGTMVTVSS	ARQNYYDSSGYPTAFDI	0.983128	1	1	0.967827	1	1	0.994166	1	1	0.968353	1	1	0.861931	1	1	0.920706	1	0.827262	1	0.555301	1	0.870572	1
4793	5280	740	3148	5665	low_non-spec_31774	1	QSVLIQPASVSGSPGQSVTISCTGTSSDVGGYNYVSWYQQHPGKAPKLMIYEGNKRPSGVSNRFSGSKSGNTASLTISGLQAEDEADYYCCSYAGDTSYVFGTGTKLTVL	QVQLVQSGAEMKKPGASLKVSCKVSGRTLSGLSMHWVRQSPGKGLEWMGGYDPEDGQRIYAQKFQGRVTMTEDTSTDTAYMELRSLRSDDTAVYYCVRMGVGGSRRWFDPWGQGTLVTVSS	VRMGVGGSRRWFDP	0.661067	1	1	0.0025836	0	0	0.531274	1	0	0.455876	0	0	0.920354	1	1	0.658999	1	0.109881	0	0.344818	0	0.108579	0
4542	5004	2	1287	5375	low_non-spec_31775	1	QSALTQPASVSGSPGQSITISCTGTSSDVGGYNYVSWYQQHPGRGPKLIIYDVTERPPGVPARFSGSKSGSAASLTISGLQTEDEADYYCSSFTSGGALVLFGGGTQLTVL	QVQLVQSGAEVKKPGASVTVSCKASGYTFTSYYMHWVRQAPGQGLEWMGIINPSGGSTSYAQKFQGRVTMTRDTSTSTVYMELSSLRSEDTAVYYCARGSGVGSLADHGGGLDYWGQGTLVTVSS	ARGSGVGSLADHGGGLDY	0.99042	1	1	0.985117	1	1	0.982619	1	1	0.994622	1	1	0.991209	1	1	0.98961	1	0.963939	1	0.560219	1	0.99925	1
5240	5772	1	3580	6204	low_non-spec_31776	1	QSVLTQPASVSGSPGQSITISCTGTSSDVGGYNYVSWYQQHPGKAPKLMIYDVSNRPSGVSNRFSGSKSGNTASLTISGLQAEDEADYYCASYSDTNTHDFGGRTKLTVL	QVQLVQSGAEVKKPGSSVKVSCKASGGSFNNYDISWVRQAPGQGLEWMGGIIAVFGRVDYAQKFQGRVTINADGSMTTVYMELNSLTSEDTAVYYCARGRGDPYGGSDYWGQGTLVTVSS	ARGRGDPYGGSDY	0.306624	0	0	0.986831	1	1	0.961448	1	1	0.994157	1	1	0.993584	1	1	0.995077	1	0.468337	0	0.363735	0	0.0926861	0
4921	5740	424	2464	6171	low_non-spec_31777	1	DIRVTQSPSTLSASVGDRVTITCRASQSISSRLAWYQQKPGKAPKLLIYAASSLQSGVPSRFSGSGSGTDFTLTISSLQPEDFATYYCQESYSNTWTFGQGTKVEIK	QVHLQQSGPGLLKPSQTLSLTCDISGDSVSSNGVAWNWVRQSPSRGLEWLGRTYYRSTYYSDYALSVKSRITINADTSRNQFSLQLSSVTPEDTAVYYCAREATNAFDIWGQGTMVTVSS	AREATNAFDI	0.9108	1	1	0.388401	0	0	0.719684	1	0	0.935216	1	1	0.633605	1	0	0.969331	1	0.35487	0	0.353265	0	0.838833	1
4492	4950	507	2917	5315	low_non-spec_31778	1	QSDLIQPPSASGSPGQSVTISCAGSSSDVGGYNYVSWYQQHPGKAPKLMIYEVNKQPSGVPDRFSGSKSGNTASLTISGLQAEDEADYYCCSYAGSYTFAVFGGGTQLTVL	QVQLVQSGAEVKKPGASVKVSCKVSGNTLTGLSVHWVRQAPGKGLEWMGGFHPEDHETIYAQKFQGRVTMTEDTSTDTAYMELSSLTSDDTALYYCATGEYGDYALRGSPEMDHWGQGTLVTVSS	ATGEYGDYALRGSPEMDH	0.987137	1	1	0.99337	1	1	0.994923	1	1	0.996356	1	1	0.993378	1	1	0.99334	1	0.820234	1	0.546881	1	0.96088	1
4358	4789	61	476	5135	low_non-spec_31779	1	QSVLIQPASVSGSPGQSITISCTGTSSDVGGYNYVSWYQQHPGKAPKLMIYDVTNRPSGVSNRFSGSKSGNTASLTISGLQAEDEADYYCSSYTSSSILYVFGTGTKLTVL	QVQLQQWGAGLLKPSETLSLTCAVFGGSFSGHYWSWIRQPPGKGLEWIGEIDHSGSTNSNPSLRSRVTISVDTSKNQFSLKLTSVTAADTAVYYCARSEKSTRVFDYWGQGTLVTVSS	ARSEKSTRVFDY	0.962183	1	1	0.934147	1	1	0.581578	1	0	0.947329	1	1	0.974049	1	1	0.983083	1	0.94278	1	0.576697	1	0.893444	1
4478	4933	1188	2907	5294	low_non-spec_31780	1	QSVLTQPASVSGSPGQSITISCTGTSSDVGGYNYVSWYQQHPGKAPKLMIYDVSNRPSGVSNRFSGSKSGNTASLTISGLQAEDEADYYCSSYTSSSILYVFGTGTKLTVL	QVQLVQSGAEVKKPGASVKVSCKASGYSFTDYGISWVRQAPGQGLEWMGGLDPDNADTVFAQKFQGRVTVTEDSTTDTAYMELDNLTSEDTAVYYCATSSITGTTWYFDLWGRGTLVTVSS	ATSSITGTTWYFDL	0.991619	1	1	0.994142	1	1	0.992554	1	1	0.996249	1	1	0.995549	1	1	0.987899	1	0.979126	1	0.642126	1	0.999679	1
4547	5011	210	2013	5382	low_non-spec_31781	1	EIVMTQSPGTLSLSPGERATLSCRASQSVSNSYLAWYQQKPGQAPRLLIYGASSRATGIPDRFSGSGSGTDFTLSISRLEPEDFAVYYCQQYATSPITFGQGTRLEIK	EVQLVESGGGLVQPGGSLRLSCAASGFTFSSYAMSWVRQAPGKGLEWVSAISGSGDTTHYADSVKGRFTISRDNSKNTMYLQMNSLRAEDTAVYYCAKDPGSSGWYGGGMDVWGQGTTVTVSS	AKDPGSSGWYGGGMDV	0.983023	1	1	0.994628	1	1	0.990771	1	1	0.996773	1	1	0.991934	1	1	0.978775	1	0.972678	1	0.652938	1	0.995918	1
4655	5132	3	6	5509	low_non-spec_31782	1	DIRVTQSPSSLSASVGDRVTITCQASQDINNYLNWYQQRPGEAPKLLIYDASNLETGVPSRFSGSGSGTDFTFTISSLQPEDIATYYCQQYDDLPPFTFGPGTKVDIK	QVQLQQSGPGLVEPSQTLSLTCDISGDSVSSNTVAWNWIRQSPSRGLEWLGRTYYTSKWYNDYAVSVKSRITINPDTSKNQVSLQLNSVTPEDTAVYYCAREEENRFQYWGQGTLVTVSS	AREEENRFQY	0.988224	1	1	0.993818	1	1	0.985256	1	1	0.98705	1	1	0.977787	1	1	0.991877	1	0.971695	1	0.606767	1	0.93999	1
3462	3790	1	1	4025	low_non-spec_31783	1	QSALIQPASVSGSPGQSITISCTGTSRDVGKYRLVSWYQQHPGKAPKVMIYEDSRRPSGVSDRFSGSESGNTASLTISRLQAEDEADYYCSSYTTRSGLDVVFGGGTQLTVL	QVQLVQSGAEVKKPGSSVKVSCKASGGTFRSYAISWVRQAPGQGLEWMGGIIPIYATVDYAPKFQGRVTITADESTSTAYMELSSLRSEDTAVYYCARGGFLVGSTSWFDPWGQGTLVTVSS	ARGGFLVGSTSWFDP	0.0335014	0	0	0.00188275	0	0	0.282155	0	0	0.833934	1	0	0.927026	1	1	0.973796	1	0.111069	0	0.269214	0	0.0281668	0
4542	5004	2	1287	5375	low_non-spec_31784	1	EIVMTQSPSSVSASVGDRVTITCRASQGISSWLAWYQQKPGKAPKLLMYDASSLQSGVPSRFSGSGSGTDFTLTISSLQPEDFATYYCQQTNSFPITFGQGTRLEIK	QVQLVQSGAEVKKPGASVTVSCKASGYTFTSYYMHWVRQAPGQGLEWMGIINPSGGSTSYAQKFQGRVTMTRDTSTSTVYMELSSLRSEDTAVYYCARGSGVGSLADHGGGLDYWGQGTLVTVSS	ARGSGVGSLADHGGGLDY	0.97552	1	1	0.840258	1	1	0.808618	1	0	0.941485	1	1	0.834075	1	1	0.890424	1	0.920155	1	0.590825	1	0.995835	1
5223	5753	1505	3569	6184	low_non-spec_31785	1	QPVLTQSPSLSVAPGKTAKITCGGNNIGSKSVHWYQQKPGQAPMLVIYYDNDRPSGIPERFSGSNSGNTATLTISRVDGGDEADYYCQVWDSSSHHVVFGGGTKLTVL	QVQLVQSGAEVRKPGSSVKVSCKASGDTFGSYEISWLRHAPGQGLEWMGGIVPIFGTTHYSRKSQGRVTFTADHSTTTVYMELSSLTSEDTAVYYCATTPERGAGLVFDSWGQGTLVTVSS	ATTPERGAGLVFDS	0.959853	1	1	0.95093	1	1	0.971422	1	1	0.990399	1	1	0.842369	1	1	0.989282	1	0.633303	1	0.403096	0	0.439393	0
2961	3227	740	1750	3410	low_non-spec_31786	1	QPVLTQSPSASGTPGQRVTISCSGSIGGNSVNWYQQLPGTAPKLLIQDNTQRPSGVPDRFSGSKFGTSASLAISGIQSEDEADYYCATWDDSLNGPVFGGGTQLTVL	QVQLVQSGAEVKKPGASVKVSCKVSGYSLTELSMHWVRQAPGKGLEWMGGYDPEAGKTIYAQKFQNRVTMTEDTYTDTAYMELNSLRSEDTAVYYCASVSSDWYNFDYWGQGTLVTVSS	ASVSSDWYNFDY	0.989479	1	1	0.995034	1	1	0.992932	1	1	0.996395	1	1	0.992218	1	1	0.994401	1	0.894947	1	0.527813	1	0.970197	1
4551	5015	1208	2951	5386	low_non-spec_31787	1	QSVLTQPASVSGSPGQSITISCSGTSSDVGGYNYVSWYQQHPGKAPKLMIYDVTNRPSGVSTRFSGSKSGNTASLTISRLQADDEADYYCCSYTSSTTWVFGGGTKLTVL	QVQLVESEAEVKKPGSSVKVSCKASGSTFTPYAINWVRQAPGQGLEWMGGIIPVSGITNYAQKFQDRVTINADISTSTSYMEVFSLTSEDTAIYYCARGGGFMGHFPHWGQGTLVTVSS	ARGGGFMGHFPH	0.142519	0	0	0.249366	0	0	0.966397	1	1	0.95661	1	1	0.521327	1	0	0.959309	1	0.187964	0	0.230453	0	0.00321161	0
4514	4973	1182	2883	5344	low_non-spec_31788	1	QPVLTQPPSVSVAPGQTASITCGGNNIGRKSVHWYQQKPGQAPVLVVYDDSDRPSGIPERFSGSNSENTATLTISRVEPGDEADYYCQVWDTYSDHLYVFGTGTKLTVL	QVQLVQSGAELKKPGASLKVSCKVSGYTLTKMSMHWVRQAPGKGLEWMAGFDAAEGETIYAQKFQGRVTVTEDISTDTDFLELRGLSPEDTAVYYCATGITLPDIYYLDYWGQGTLVTVSS	ATGITLPDIYYLDY	0.979661	1	1	0.98966	1	1	0.993164	1	1	0.995996	1	1	0.981741	1	1	0.995166	1	0.826792	1	0.475197	0	0.807295	1
5235	5765	3	6	6196	low_non-spec_31789	1	DIQVTQSPFSLSASVGDRVTISCQASQDISNYLNWYQQKPGNAPKLLIYDASNLETGVPSRFSGSGSGTDFTFTITSLQPEDFATYYCQQYDDLPFTFGLGTKLEIK	QVQLQQSGPGLVKPSQTLSLTCAISGDSVSSNSATWNWIRQSPSRGLEWLGRTYYKSKWYNDYAVSVKSRISINPDTSKNQFSLQLNSVTPEDTAVYYCARAEAREDILTLGFDYWGQGTLVTVSS	ARAEAREDILTLGFDY	0.983298	1	1	0.986315	1	1	0.967709	1	1	0.965654	1	1	0.975821	1	1	0.988788	1	0.72527	1	0.504823	1	0.812047	1
421	433	3	6	439	low_non-spec_31790	1	QSVLIQPASVSGSPGQSITISCTGTSSDVGSYNLVSWYQQHPGRAPKLLIYEVSERPSGVSNRFSGSKSGNTASLTISGLQAEDEADYYCCSYAGTTNHAVFGGGTQLTVL	QVQLQQSGPGLVKPSQTLSLTCAISGDSVSSNTATWNWIRQSPSRGLEWLGRAYYRSKWYHEYAVSVKSRITITPDTSKNQFSLQLKSVTPEDTAVYYCAREGTGYFDIWGRGTLVTVSS	AREGTGYFDI	0.979568	1	1	0.973574	1	1	0.464766	0	0	0.86623	1	0	0.802189	1	1	0.995025	1	0.637248	1	0.433149	0	0.920784	1
1198	3623	851	2000	3844	low_non-spec_31791	1	QPVLTQSPSASGTPGQRVTISCSGSIGGNSVNWYQQLPGTAPKLLIQDNTQRPSGVPDRFSGSKSGTSASLAISGIQSEDGADYYCATWDDSLNGPVFGGGTKLTVL	QVQLQQSGPGLVKPSQTLSLTCAISGDTMFGGSVAWNWIRQSPSRGLEWLGRTYYRSTWGYDYAASVKGRIVVNPDASKNQFSLHLNSVTPEDTAVYYCVRGQHSAFDMWGQGTMISVSS	VRGQHSAFDM	0.965092	1	1	0.935977	1	1	0.773037	1	0	0.935434	1	1	0.794201	1	1	0.991262	1	0.240284	0	0.339102	0	0.932462	1
4530	4990	3	4	5361	low_non-spec_31792	1	EIVLTQSPGTLSLSPGERATLSCRASQSLTSSYLAWYQQKPGQAPRLLIYDASSRATGIPDRFSGSGSGTDFTLTISRLEPEDFAVYYCQQYGSSRFTFGPGTKVDIK	QVQLQQSGPGLVKPSQTLSLTCAISGDSVSSNRASWNWFRQSPSGGLEWLGRTYYRSKWYNDYAVSVKSRITINPDTSKNQFSLQLNSVTPEDTAVYYCARDQVAADQYNWFDPWGQGTLVTVSS	ARDQVAADQYNWFDP	0.710772	1	1	0.0173884	0	0	0.81994	1	0	0.565664	1	0	0.593516	1	0	0.976975	1	0.0774551	0	0.280997	0	0.136923	0
438	452	3	4	461	low_non-spec_31793	1	EIVLTQSPGTLSLSPGERATLSCRASQSVSNIYLAWYQQKPGQAPRLLIYGASSRATGIPDRFSGSGHGTDFTLTINNIESEDAAYYFCLQHDNFPLEFTFGPGTKVDIK	QVQLQQSGPGLVKPSQTLSLTCAISGDSVSSNSAAWNWIRQSPSRGLEWLGRTYYRSKWYNDYAVSVKSRITINPDTSKNQFSLQLNSVTPEDTAVYYCAKTNVFGWFDPWGQGTLVTVSS	AKTNVFGWFDP	0.0704191	0	0	0.874728	1	1	0.668574	1	0	0.920038	1	1	0.819008	1	1	0.990519	1	0.13243	0	0.297789	0	0.0258533	0
3321	3626	5	2013	3847	low_non-spec_31794	1	QSALTQPASVSGSPGQSVTISCTGTSSDIGSNDYVSWYQQHPGKAPKLMIYEVSHRPSGLSNRFSGSKSGDTASLTISGLQAEDEADYYCSSYTSSNTQVFGTGTKLTVL	QVQLVESEGGVVQPGRSLRLSCAASGFTFSNSAMSWVRQAPGKGLEWVSVIHSGGSTTYYADSVKGRFTISRDNSKNTLYLQMSSLRAEDTAVYYCAKHTSTWWGGEDHYGMDVWGQGTTVTVSS	AKHTSTWWGGEDHYGMDV	0.97843	1	1	0.985207	1	1	0.988433	1	1	0.980404	1	1	0.987736	1	1	0.970879	1	0.322788	0	0.415262	0	0.912155	1
4778	5264	3	6	5647	low_non-spec_31795	1	QSVLIQPTSVSGSPGQSITISCSGTDDYVGTYNLVSWYQQHPGKAPKLIIYEGTKRPSGVSDRFSGSKSGNTASMTISGLQAEDEADYYCSSYTGRGKADVLFGGGTQLTVL	QVQLQQSGPGLVKPSQTLSLTCAISGDSVSSNSAGWNWIRQSPSRGLEWLGRTYYKSKWYNDYAISVQSRITINPDTSKNQFSLQLNSVTPDDTAVYYCARGVSSSSEYFQHWGQGTLVTVSS	ARGVSSSSEYFQH	0.969967	1	1	0.97874	1	1	0.726137	1	0	0.93635	1	1	0.3626	0	0	0.991767	1	0.399122	0	0.430608	0	0.616307	1
622	5820	3	6	6255	low_non-spec_31796	1	QSVLIQPASVSGSPGQSITISCTGTSSDVGSYSLVSWYQHHPGKAPKLIIYDVNNRPSGISNRFSGSKSGNTASLTISGLQAEDEADYYCASYSDTNTHGFGGGTKVTVL	QVQLQQSGPGLVKPSQTLSLTCAISGDSVSSNSATWNWFRQSPSRGLEWLGRTYYRSTWYNEYAVSVKSRISMNPDTSKNQFSLQLNSVTPEDTAVYYCARGGYGGRDFDYWGQGTLVTVSS	ARGGYGGRDFDY	0.983432	1	1	0.957824	1	1	0.564633	1	0	0.935374	1	1	0.579322	1	0	0.988398	1	0.81444	1	0.488999	0	0.982569	1
4444	4897	133	499	5257	low_non-spec_31797	1	ETTLTQSPAFMSAAPGDKVTISCKASQNVDVDVGWYQQKPGEAPIFIIQAATTLVPGVSPRFSGSGFGTDFTLTIDNIDSEDAAYYFCLQHDNFPYTFGQGTKLEIK	QVQLVQSGAEVKKPGASVKVSCKASGYTFTSYGISWVRQAPGQGLEWMGWISAYNGNTNYAQMLQGRVTMTTDTSTSTAYMELRSLRSDDTAVYYCARGGYDFWSGYGDAFDIWGQGTMVTVSS	ARGGYDFWSGYGDAFDI	0.956578	1	1	0.992702	1	1	0.994673	1	1	0.995735	1	1	0.990445	1	1	0.976707	1	0.455638	0	0.390603	0	0.927202	1
991	5189	1	3002	5568	low_non-spec_31798	1	QPVLTQSPSVSVAPGQTARITCGGYNIGAKGVHWYQQKPGQAPVLVVYDDVDRPSGIPERFSASNSGNTATLTISRVEAGDEADYYCQVWHTSSDHSVFGTGTKLTVL	QVQLVQSGAEVKKPGSSVKVSCKASGGSFSSYAINWVRQAPGQGLEWMGRIIPTVGTVNYAQRFQGRVTMTADKSTSTAYMELSSLRSDDTAVYYCARDMGAPVPGVVGAFDIWGQGTMVTVSS	ARDMGAPVPGVVGAFDI	0.955647	1	1	0.982598	1	1	0.989358	1	1	0.995561	1	1	0.984225	1	1	0.989277	1	0.549187	1	0.416849	0	0.245161	0
5234	5764	3	6	6195	low_non-spec_31799	1	QPVLTQPPSVSVAPGKTATITCGGNNIGSKGVHWYQQKPGQAPVLVVYDDSDRPPGIPERFSGSNSGNTATLTISRVEAGDEADYYCQVWDSSSDQGVFGGGTQLTVL	QVQLQQSGPGLVKPSQTLSLTCAISGDSVSSNSATWNWIRESPSRGLEWLGRTYYRSKWYNDYAVAVNGRISVNPDTSKNQFSLQLNSVTPEDTAVYYCARLVQNGEDHWGQGTLVTVSS	ARLVQNGEDH	0.914076	1	1	0.993025	1	1	0.979765	1	1	0.99422	1	1	0.990114	1	1	0.99611	1	0.639161	1	0.49348	0	0.59977	1
183	185	26	167	185	low_non-spec_31800	1	QSVLTQPASVSGSPGQSITISCTGISSDAGGYNYVSWYQQHPGKAPKVIIYDVNNRPSGVPDRFSGSKSDTSASLAISGLQSEDEADYYCAAWDDSLNGPVFGGGTQLTVL	QVQLQQSGPGLVKPSQTLSLTCAISGDSVSSNTVAWNWIRQSPSRGLEWLGRTYRGSKYYNDDALSVKSRININSDTSKNQFSLQLNSVTPEDTAVYYCARGINNAFDIWGQGTMVTVSS	ARGINNAFDI	0.202462	0	0	0.985352	1	1	0.850109	1	1	0.993661	1	1	0.994795	1	1	0.996853	1	0.240113	0	0.342118	0	0.0438734	0
4670	5149	1262	3046	5525	low_non-spec_31801	1	QSVLIQPPSVSGSPGQSVTISCTGSGSDVGSYNRVSWYQQPPGTAPKLMIYEVSNRPSGVPDRFSGSKSGNTASLTISGLQAEDEADYYCSSYTSSDTWLFGGGTQLTVL	QVQLVQSGADVKKPGASVNLSCKTSGYAFTNYYVHWLRQAPGQGLEWMGIINPRDGTTNFAQKFQGRVTMTRDTSTGTVYMELSSLRSDDTAVYFCARGGGEEDDAWFDPWGQGTLVTVSS	ARGGGEEDDAWFDP	0.992046	1	1	0.994508	1	1	0.9935	1	1	0.99195	1	1	0.993074	1	1	0.996524	1	0.960508	1	0.572792	1	0.996226	1
3392	4927	61	2904	5287	low_non-spec_31802	1	QSVLIQPASVSGSPGQSITISCTGTSSDVGGYNYVSWYQQHPGKAPKLMIYDVSNRPSGVSNRFSGSKSGNTASLTISGLQAEDEADYYCSSYTSSSTPVFGGGTQLTVL	QVQLQQWGAGLLKPSETLSLTCAVYGGSFSGYSWSWIRQPPGKGPEWIGEITHSGSTNYNPSLKSRVAISVDTSKNLFSLTLSSVTATDSAVYFCARGAAVAGFFDNWGQGTLVTVSS	ARGAAVAGFFDN	0.983229	1	1	0.976011	1	1	0.799665	1	0	0.971892	1	1	0.993486	1	1	0.988069	1	0.967838	1	0.665209	1	0.988759	1
4633	5109	1239	3014	5485	low_non-spec_31803	1	DIRVTQSPSSVSASVGDRVTITCRASQSISSYLNWYQQRPGKAPNLLMSEASRLESGVPSRFSGSGSGTDFTLTIGSLQPEDFATYYCQQSFSIPFTFGPGTKVDIK	QVQLVQSGAEVKKPGASVKVSCKASGYMFSSHYMDWVRQAPGQGLEWMGTINPTGGSTRYAQKFQGRLILTRDTSTSTVFMELSSLTSEDSAVYFCARGQSHSRDRGAWLDPWGQGTLVTVSS	ARGQSHSRDRGAWLDP	0.00560459	0	0	0.00179772	0	0	0.244684	0	0	0.0126033	0	0	0.183421	0	0	0.391555	0	0.0496889	0	0.206153	0	0.00955151	0
4576	5044	3	6	5416	low_non-spec_31804	1	ETTLTQSPPFMSATPGDKVNISCKASQDIDDDMNWYQQKPGEAAIFIIQEATTLVPGIPPRFSGSGYGTDFTLTINNIESEDAAYYFCLQHDNFPLEFTFGPGTKVDIK	QVQLQQSGPGLVKPSQTLSLTCAISGDSVSSNSAAWNWVRQSPSGGLEWLGRTYYRSKWYYDYAVSVKSRITINPDTSKNQFSLQLNSVTPEDTAVYFCASEHYGANDYWGQGTLVTVSS	ASEHYGANDY	0.962516	1	1	0.992184	1	1	0.988473	1	1	0.992495	1	1	0.977138	1	1	0.995135	1	0.844649	1	0.552421	1	0.728872	1
3392	4927	61	2904	5287	low_non-spec_31805	1	QPVLTQSASVSGSPGQSITISCTGTSSDVGSYNLVSWYQHHPGKAPKLMIYDVSDRPSGVSNRFSGSKSGDTASLTISGLQAEDEADYYCSSYTSSSSLAFGGGTKLTVL	QVQLQQWGAGLLKPSETLSLTCAVYGGSFSGYSWSWIRQPPGKGPEWIGEITHSGSTNYNPSLKSRVAISVDTSKNLFSLTLSSVTATDSAVYFCARGAAVAGFFDNWGQGTLVTVSS	ARGAAVAGFFDN	0.9774	1	1	0.975019	1	1	0.907785	1	1	0.962708	1	1	0.99051	1	1	0.985272	1	0.916312	1	0.503394	1	0.752161	1
991	5189	1	3002	5568	low_non-spec_31806	1	QRGLTQPPSVSVAPGQTARIPCGGTNIDKKSVHWIQQKPGQAPVLVVFDDSDRPSGIPERFSGSNSGNTASLTINRVEAGDEADYYCQVWDSSSDHVVFGGGTQLTVL	QVQLVESEAEVKKPGSSVKVSCKASGGTLSSYAINWVRQAPGQGLEWVGRIIPTVGTANYAQRFQGRVTMTADKSASTAYMELSSLRSDDTAVYYCARDMGAPVPGVVGAFDIWGHGTMVTVSS	ARDMGAPVPGVVGAFDI	0.757805	1	1	0.978032	1	1	0.985363	1	1	0.997102	1	1	0.988686	1	1	0.991738	1	0.612554	1	0.420913	0	0.237007	0
4787	5274	1303	3142	5657	low_non-spec_31807	1	QSVLIQPASVSGSPGESITISCTGTSSDVGGYDYVSWYQQHPGQAPKLIVYDVNNRPSGVSNRFSGSKSGNTASLTISGLQAEDEADYYCSSYTSSSFVFGGGTQLTVL	QVQLQESGPGLVGPSETLSLTCAVSGGSFSDYYWGWIRQSPEKGLEWIGEIKHSGDTNYNPSLMSRVTISIDTSKNQFSLNLSPVTAADTAVYYCVRARGYCGGDCYPTYFSHSGVDVWGQGTSVTVSS	VRARGYCGGDCYPTYFSHSGVDV	0.989338	1	1	0.990574	1	1	0.916091	1	1	0.988763	1	1	0.994306	1	1	0.974432	1	0.98305	1	0.627476	1	0.981566	1
1608	4952	3	337	5317	low_non-spec_31808	1	QPVLTQPPSASGTPGQRVTISCSGSSSNIGSNTVNWYQQLPGTAPKLLISSNNQRPSGVPDRFSGSKSGTSASLAFSGLQSEDEADYYCAAWDDSLNGPVFGGGTQLTVL	QVQLQQSGPGLVRPSQTLSLTCVISGDSVSSNSVAWNWIRQSPSRGLEWLGRTYDRSTHYAASLKSRITINRDTSKNQFSLQLNSVTPEDTAVYYCARGVDSTFDVWGQGTMVTVSS	ARGVDSTFDV	0.674702	1	1	0.992431	1	1	0.970727	1	1	0.973694	1	1	0.983429	1	1	0.996762	1	0.309389	0	0.321895	0	0.458207	0
4493	4951	3	42	5316	low_non-spec_31809	1	QSVLIQPASVSGSPGQSITISCTGISSDVGGFNYVSWYQHHPGKPPKLIIYDLTKRPSGVSPRFSASKSGTTASLTISGLQAEDEADYYCSSYTSSSTLALFGGGTQLTVL	QVQLQQSGPGLVKPSQTLSLTCVISGDSVSSNSAAWNWIRQSPSRGLEWLGRTYCRSKCYNEYALSVKSRMTINPDTSKNQFSLQLNSVTPDDTAVYYCVRQNAAGGLDVWDQGTTVIVSS	VRQNAAGGLDV	0.00913984	0	0	0.0897317	0	0	0.695428	1	0	0.949083	1	1	0.924399	1	1	0.99283	1	0.149718	0	0.288792	0	0.00925072	0
4615	5088	1	3001	5462	low_non-spec_31810	1	EIVLTQSPATLSLSPGERATLFCRASQSISSDLAWYQQKPGQAPRLLIYNASKRVTGIPERFSGSGSGTDFTLTINSLEPEDSAVYYCQQYGTSPTFGRGTKVDIK	QVQLVQSGAEVKKPGSSVKVSCKASGGTFSSNGISWVRQAPGQGLEWMGGIMPVFDITDYAPRFQGRVTITADKSTSTAYMELTSLRSEDTAIYYCATMPPVVGLGYYFDYWGLGTLVTVSS	ATMPPVVGLGYYFDY	0.982021	1	1	0.981538	1	1	0.863434	1	1	0.971256	1	1	0.942595	1	1	0.942967	1	0.798756	1	0.496023	0	0.869217	1
1727	1859	4	249	1940	low_non-spec_31811	1	QSALTQPASVSGSPGQSITISCTGTSSDVENYNLVSWYQHHPGKAPKLMIYDVSDRPSGVSNRFSGSKSGDTASLTISGLQAEDEADYYCSSYTSSSSLAFGGGTKLTVL	QVQLQQSGPGLVKPSQTLSLTCAISGDSVSSNTAAWNWIRQSPSRGLEWLGRTYYRSKWYNDYAESVKSRISFSPDTPNNHFSLHLTSVTPEDTAVYYCARGDDFLSPWGQGTLVTVSS	ARGDDFLSP	0.956388	1	1	0.982567	1	1	0.954789	1	1	0.882727	1	1	0.964785	1	1	0.993034	1	0.514909	1	0.445191	0	0.415388	0
3321	3626	210	2013	3847	low_non-spec_31812	1	QSVLTQPASVSGSPGQSVTISCTGTSSDVGTYNLVSWYQQHPGKAPKLIIYEGTKRPSGVSDRFSGSTSDSTASLTISALQAEDEADYYCCSFANNIVFGGGTQLTVL	EVQLVESGGGLVQPGGSLRLSCAASGFTFSNSAMSWVRQAPGKGLEWVSVIHSGGSTTYYADSVKGRFTISRDNSKNTLYLQMSSLRAEDTAVYYCAKHTSTWWGGEDHYGMDVWGQGTTVTVSS	AKHTSTWWGGEDHYGMDV	0.987796	1	1	0.990867	1	1	0.994319	1	1	0.993664	1	1	0.995439	1	1	0.9854	1	0.834235	1	0.511978	1	0.999185	1
4558	5021	1212	2956	5393	low_non-spec_31813	1	EIVLTQSPGTLSLSPGERATLSCRASQSVSSTFLAWYQQRPGQAPRLLISGASTRATGIPDRFSGGGSGTDFTLTISRLEPEDFAVYYCQLYGSSPPKFTFGPGTKVDIK	QVQLVQSGAEVKKPGASVKVSCKASGYNFPSYGISWVRQVPGQRPEWVGWINVGDGNTRYLQRFQGRVTITTDTSARIAYMELSSLTSEDTALYYCARGYSGNSYLDALAIWGQGTMVTVSS	ARGYSGNSYLDALAI	0.313039	0	0	0.019119	0	0	0.952292	1	1	0.983676	1	1	0.710823	1	0	0.977472	1	0.0678295	0	0.194377	0	0.631024	1
4531	4991	3	3	5362	low_non-spec_31814	1	QPVLTQSPSASGTPGQRVTISCSGSSSNIGSNTVNWYQQLPGTAPKLLISSNNQRPSGVPDRFSGSKSDTSASLAISGLQSEDEADYYCAAWDDSLNGPVFGGGTQLTVL	QVQLQQSGPGLVKPSQTLSLTCAISGDSVSNNRATWHWIRQSPSRGLEWLGRTYYRSKWYTDYAVSVKSRMTINPDTAKNQFSLQLNSVTPEDTAVYYCARQGATGGLDVWDQGTTVTVSS	ARQGATGGLDV	0.981071	1	1	0.959808	1	1	0.931653	1	1	0.981931	1	1	0.987198	1	1	0.996828	1	0.676705	1	0.532531	1	0.624672	1
304	309	4	3112	311	low_non-spec_31815	1	EIVMTQSPGTLSLSPGERATLSCRASQSVSNSYLAWYQQKPGQAPRLLIYGASSRATGIPDRFSGSGSGTDFTLSISRLEPEDFAVYYCQQYATSPITFGQGTRLEIK	QVQLQQSGPGLVTPSQTLSLTCDVSGDSMFSSGVAWNWIRQSPSRGLEWLGRTYYRSKWSNDYAESVKSRITINPDTSKNQFSLHLHSVTPEDTAVYYCARGRHSAFDIWGLGTMVTVSS	ARGRHSAFDI	0.62876	1	1	0.00455777	0	0	0.501213	1	0	0.207821	0	0	0.396958	0	0	0.901033	1	0.400902	0	0.284081	0	0.374852	0
5236	5766	1509	3576	6197	low_non-spec_31816	1	QPVLTQSPSVSVAPGQTARITCGGHKIGSQTVHWYQQRPGQAPVLVVYDDTDRPSGVPERFSGSNSGNTATLTVSRVEAGDEADYYCQVWDSSGDYAVFGGGTQLTVL	QVQLVQSGAGVKKPGSSVKVSCKASGGTFTSDSFSWVRQAPGQGLEWMGRIIPLLVTPTYAQKFQDRVTITADRLSSSVFMELSTLTSDDTAVYYCARDGLDTIFGVDTTRFDSWGQGTLVTVSS	ARDGLDTIFGVDTTRFDS	0.920132	1	1	0.978972	1	1	0.992877	1	1	0.951672	1	1	0.965636	1	1	0.987377	1	0.772055	1	0.457101	0	0.46447	0
967	5043	3	6	5415	low_non-spec_31817	1	QSVLTQPASVSGSPGQSITISCTGTSSDVGGGQKYVSWYQQVPGRAPKLIIFEVNNRPSGVSNRFSGSKSGNTASLTISGLQAEDEADYYCSSYTTISTVLFGGGTKLTVL	QVQLQQSGPGLVKPSQTLSLTCGISGDSVSSNSAAWNWIRQSPSRGLEWLGRTYFRSKWYNDYAVSVKGRITISPDTSKNQFSLQLDSVTPEDTAVYYCARDLSGYNDYWGQGTLVTVSS	ARDLSGYNDY	0.982245	1	1	0.959212	1	1	0.487179	0	0	0.984763	1	1	0.894637	1	1	0.995217	1	0.773238	1	0.418956	0	0.98837	1
4492	4950	507	2917	5315	low_non-spec_31818	1	ETTLTQSPATLSVSPGERATLSCRASQSVSSNLAWYQQKPGQAPRLLIYGASTRATGIPARFSGSGSGTEFTLTISSLQSEDSAVYYCQQYNNWPPITFGQGARLEIK	QVQLVQSGAEVKKPGASVKVSCKVSGNTLTGLSVHWVRQAPGKGLEWMGGFHPEDHETIYAQKFQGRVTMTEDTSTDTAYMELSSLTSDDTALYYCATGEYGDYALRGSPEMDHWGQGTLVTVSS	ATGEYGDYALRGSPEMDH	0.983546	1	1	0.990715	1	1	0.995037	1	1	0.994929	1	1	0.984925	1	1	0.991975	1	0.573099	1	0.430418	0	0.958047	1
5452	6008	4	5	6462	low_non-spec_31819	1	QSALTQPRSVSGSPGQSVTIPCTGTSSDVGGYNYVSWYQQHPGKAPKLIIYDVSQRPSGVPHRFSGSKSGYTASLTISGLQAEDEAYYYCSSYTTNRTLEAVFGGGTQLTVL	QVQLQQSGPGLVKPSQTLSVTCVISGDSVSSNSAAWNWIRQSPSRGLEWLGRTYYRSTWYNDYADSVKSRITVNPDTSRNQFSLQLNSVTPEDTAVYYCVRVGYEFDHWGQGTLVTVSS	VRVGYEFDH	0.174858	0	0	0.805843	1	1	0.899527	1	1	0.37022	0	0	0.162458	0	0	0.993387	1	0.0461771	0	0.252204	0	0.00717768	0
4472	4926	1	1	5286	low_non-spec_31820	1	QPVLTQPASVSGSPGQSITISCTGTSSDVGGYNYVSWYQQHPGKAPKLMIFDVSNRPSGVSNRFSGSKSGNTASLTISGLQAEDEADYYCSSYTSSGTYVFGTGTKLTVL	QVQLVQSGAEVKKPGSSVKVSCKASGGTFSTYAISWVRQAPGQGLEWMGGIVPIFGTTNYAQKFQDRVTITADGSTSTTYMELSSLRSDDTAVYYCARDAARGYGSGIEAFDIWGQGTMVTVSS	ARDAARGYGSGIEAFDI	0.986103	1	1	0.982388	1	1	0.967859	1	1	0.993205	1	1	0.988106	1	1	0.983937	1	0.970178	1	0.592405	1	0.997526	1
1608	4952	3	6	5317	low_non-spec_31821	1	DIRMTQSPSSLSASVGDRVTITCQASQDISNFLNWYQQKPGKAPQLLIYDASNLETGVPSRFSGSGSGTDFTFTISSLQPEDIAAYYCQQYDDLPITFGQGTRLEIK	QVQLQQSGPGLVTPSQTLSLTCAISGDSVSSNSAAWSWIRQSPSRGLEWLGRTYFRSKWYNDYAVSVKSRITINPDTSKNQFSLQLNSVTPEDTAVYYCARGVDSTFDVWGQGTMVTVSS	ARGVDSTFDV	0.989463	1	1	0.992183	1	1	0.973767	1	1	0.985437	1	1	0.971939	1	1	0.981293	1	0.97406	1	0.599353	1	0.999107	1
1608	4952	3	6	5317	low_non-spec_31822	1	EIVLTQSPGTLSLSPGERATLSCRASQSVRNNYLAWYQQKPGQAPRLLISGASTRATGIPDRFSGSGSGTDFTLTISRLEPEDFAVYYCQKYGSSPPHTFGQGTKLEIK	QVQLQQSGPGLVTPSQTLSLTCAISGDSVSSNSAAWSWIRQSPSRGLEWLGRTYFRSKWYNDYAVSVKSRITINPDTSKNQFSLQLNSVTPEDTAVYYCARGVDSTFDVWGQGTMVTVSS	ARGVDSTFDV	0.387342	0	0	0.71516	1	1	0.781259	1	0	0.768839	1	0	0.313504	0	0	0.991517	1	0.205945	0	0.291498	0	0.295883	0
5427	5982	1234	3752	6433	low_non-spec_31823	1	QPVLTQSPSVSVAPGQTARITCGGNNIGSKSVHWYQQKPGQAPVLVVYDDSDRPSGIPERFSGSNSGNTATLTISRVEAGDEADYYCQVWDSSSDHVVFGGGTKLTVL	QVQLQQWGTGLLKPSETLSLTCAVYGASFADYHWTWIRQPPGKGLEWIGEIDHSGGINLNPSLKSRVTISVDTSKNQFSLNLSSVTAADTAMYYCARGPHPRWPLLDSWGQGTLVTVSS	ARGPHPRWPLLDS	0.982908	1	1	0.986401	1	1	0.965297	1	1	0.992373	1	1	0.985985	1	1	0.946952	1	0.901568	1	0.517387	1	0.948944	1
4529	4989	1	516	5360	low_non-spec_31824	1	EIVLTQSPGTLSVSPGARATLSCRASQSISRNLAWYQQKPGQAPRLLIYGASTRAAGIPDRFSGSGSGTDYTLTISRLEPEDFAVYYCQQYGGSPTTFGQGTKVEIK	QVQLVQSGAEVKKPGSSVKVSCQASGGTFSNHAISWVRQAPGQGLEWMGLIIPILDVPNYAQNFQGRVTFTADTSTSTAYMELSSLRSEDTALYYCASRGALRWDAFNLWGQGTMVTVSS	ASRGALRWDAFNL	0.93922	1	1	0.122595	0	0	0.638108	1	0	0.0975028	0	0	0.368722	0	0	0.91622	1	0.511532	1	0.415423	0	0.898367	1
289	1087	3	4	1124	low_non-spec_31825	1	QSVLTQPASVSGSPGQSITISCTGTSSDVGGYDYVSWYQQHPGKAPKLMIYDVSNRPSGVSNRFSGSKSGNTASLTISGLQAEDEADYYCSSYRSSSIAVFGGGTQLTVL	QVQLQESGPGLVKPSQTLALTCAISGDSVSSNSATWNWIRQSPSRGLEWLGRTYYRSKWYNEYAVSVKSRITINPDTSKNQFSLQLNSVTPEDTAVYYCARSRLGHFDSWGQGTLVTVSS	ARSRLGHFDS	0.422156	0	0	0.712888	1	1	0.395688	0	0	0.91881	1	1	0.240969	0	0	0.974249	1	0.119597	0	0.34472	0	0.169091	0
4551	5015	1208	2951	5386	low_non-spec_31826	1	SYELTQPPSVSVSPGQTASITCSGDRLGDKYTSWYQQKPGQSPVLVIYSDTARPSGIPERFSGSNSGNTATLTISGTQAMDEADYYCQAWDSTTDVVFGGGTKLTVL	QVQLVESEAEVKKPGSSVKVSCKASGSTFTPYAINWVRQAPGQGLEWMGGIIPVSGITNYAQKFQDRVTINADISTSTSYMEVFSLTSEDTAIYYCARGGGFMGHFPHWGQGTLVTVSS	ARGGGFMGHFPH	0.835065	1	1	0.940287	1	1	0.988556	1	1	0.989924	1	1	0.98773	1	1	0.901159	1	0.484941	0	0.343577	0	0.107713	0
2261	5060	1	2958	5432	low_non-spec_31827	1	SYELTQPPSASGTPGQRVTISCSGSNSNIGSKTVNWYQQFPGMAPKLLIYNSSQRPSGVPDRFSASKSGTSASLAISGLQSEDEADYYCSAWDDSLNGVVFGGGTKLTVL	QVQLVQSGAEVKKPGSSVKVSCRASGGSFSTFAIGWVRQAPGQGLEWMGGIIPILETANYAQNFQGRVTITADVSTSTAYMEVSSLRSDDTAVYYCAIRTGEDWYFDLWGRGTLVTVSS	AIRTGEDWYFDL	0.979108	1	1	0.990012	1	1	0.962509	1	1	0.982847	1	1	0.980389	1	1	0.995011	1	0.615431	1	0.428776	0	0.963396	1
4456	4909	5	2889	5269	low_non-spec_31828	1	QSVLIQPASVSGSPGQSITISCTGTSSDVGGYKYVSWYQQYPGKAPKLVIYDVSNRPSGVSDRFSGSKSGTSASLAISGLQSEDEADYHCSSYTSSSPVVVFGGGTQLTVL	QVQLVESEGGVVQPGKSLRLSCAASGFTFSSYAMHWVRQAPGKGLEWVAALASDGTNKFYGDSVKGRFTISRDNSKNTLYLQMNTLSGEDTAVYYCARDISGWGFSQSDYWGQGTLVTVSS	ARDISGWGFSQSDY	0.929154	1	1	0.893493	1	1	0.953083	1	1	0.974256	1	1	0.996538	1	1	0.989458	1	0.299344	0	0.42349	0	0.189754	0
4740	5225	24	122	5606	low_non-spec_31829	1	EIVLTQSPGTLSLSPGERATLSCRASQSLNSNYLAWYQQKPGQAPRLLIYGASSRATGIPDRFSGSGSGTDFTLTISRLEPEDFAVYYCQQYGSSPWTFGQGTKVEIK	QVQLVQSGAEVKKPGASVKVSCKASGYTFTSYAMHWVRQAPGQRPEWMGWINAGNGNTKYSQKFQGRVTITRDTSASTAYMELSSLRSEDTAVYYCAREGRDGYEGAFDIWGQGTMVTVSS	AREGRDGYEGAFDI	0.986254	1	1	0.98665	1	1	0.957814	1	1	0.985662	1	1	0.955327	1	1	0.977709	1	0.982816	1	0.670556	1	0.993817	1
88	89	3	4	89	low_non-spec_31830	1	EIVMTQSPGTLSLSPGERATLSCRASQSVSNSYLAWYQQKPGQAPRLLIYGASSRATGIPDRFSGSGSGTDFTLSISRLEPEDFAVYYCQQYATSPITFGQGTRLEIK	QVQLQQSGPGLVKPSQTLSLTCGISGDSVSSNSAAWNWIRQSPSRGLEWLGRTYYRSKWNSEYAESVKSRITINADTSKNQFSLQLNSVTPEDTAVYYCARGDAYANSWYYFDYWGQGTLVTVSS	ARGDAYANSWYYFDY	0.969656	1	1	0.883745	1	1	0.481358	0	0	0.981531	1	1	0.85375	1	1	0.977936	1	0.938214	1	0.528418	1	0.977446	1
422	5390	426	3236	5785	low_non-spec_31831	1	EIVLTQSPGSLSLSPGERATLSCRASQSVSSSHLAWYQQKSGQAPRLLIYDAASRATGVPDRFSGGGSGTDFTLTISRVEPEDFAVYYCQQYGASPRYTFGQGTKLEIK	QVQLQESGPGLVKPSETLSLTCTVSGASISDYKWSWIRLPPGEGLEWIGNIHYTGSTNYNPSLKTRVTISVDTSKSHLSLRLSSVIAADTAVYYCARVAGDSVFFDLWGRGTLVTVSS	ARVAGDSVFFDL	0.366282	0	0	0.977239	1	1	0.71305	1	0	0.373854	0	0	0.937875	1	1	0.984172	1	0.316099	0	0.223776	0	0.906508	1
4516	4975	1	1	5346	low_non-spec_31832	1	QSALIQPASVSGSPGQSITISCTGTSSDVGGYNYVSWYQQHPGRAPKLMISEVSNRPSGVSNRFSGSKSGNTASLTISGLQAEDEADYYCSSYTSSSTRVFGGGTKLTVL	QVQLVQSGAEVKKPGSSVKVSCKASGGTFSTSAISWVRQAPGQGLEWMGGIIPIFGTANYAQKFQGRVTITADESTSTVYMELSSLSSDDTAVYYCARDNHTFDIWGQGTMVTVSS	ARDNHTFDI	0.973148	1	1	0.982098	1	1	0.972726	1	1	0.99343	1	1	0.969374	1	1	0.98719	1	0.70604	1	0.452304	0	0.133423	0
5231	5761	3	6	6192	low_non-spec_31833	1	QSVLIQPASVSGSPGQSITISCTGISSDVGGFNYVSWYQHHPGKPPKLIIYDLTKRPSGVPYRFSGSKSGNTASLTISGLQAEDEADYYCCSYAGDYTYALFGGGTQLTVL	QVQLQQSGPGLVKPSQTLSLTCAISGDSVSSNSAAWNWIRQSPSGGLEWLGRTYYRSKWYNDSAVSVRGRITINPDTSKNQFSLQLKSVTPEDTAVYFCARDEFTSGLGEFDYWGQGTLVTVSS	ARDEFTSGLGEFDY	0.918097	1	1	0.53529	1	1	0.148615	0	0	0.665778	1	0	0.875782	1	1	0.995186	1	0.529259	1	0.455897	0	0.0395403	0
183	185	146	1644	185	low_non-spec_31834	1	QSALIQPASVSGSPGQSITISCTGTSSDVGYYNYVSWYQQHPDKAPKLMISDVSNRPSGVPDRFSGSKSGNTASLTISGLRAEDEADYYCSSYTSTNTRVFGGGTKLTVL	QVQLQQSGPGLVKSSQTLSLTCAISGDRISTTGAAWNWIRQSPSRGLEWLGRAYYWSEWSNNYAVSVKSRITINPDTSKNQVSLQLNSVTPEDTAVYYCARGRNNAFDIWGQGTMVTVSS	ARGRNNAFDI	0.00137353	0	0	0.00241856	0	0	0.973227	1	1	0.907854	1	1	0.0628885	0	0	0.993355	1	0.0133436	0	0.145557	0	0.0145467	0
5257	5793	1457	3592	6225	low_non-spec_31835	1	QPVLTQPPSVSVAPGKTATITCGGNNIGSKGVHWYQQKPGQAPVLVVYDDSDRPPGIPERFSGSNSGNTATLTISRVEAGDEADYYCQQYDASPITFGPGTKVDIK	QVTLKESGPVLVKPTETLTLTCTVSGFSLGNAGMGVGWFRQPPGKALEWLAHIVSGEEDRYSTSLKSRLTISKDTPKSQVVLTMTNMDPVDTATYYCARAVSGSGGYDIWGRGTMVTVSS	ARAVSGSGGYDI	0.978248	1	1	0.932576	1	1	0.977413	1	1	0.996277	1	1	0.943429	1	1	0.992067	1	0.966453	1	0.573249	1	0.512461	1
4471	4925	1	2457	5285	low_non-spec_31836	1	QPVLTQSPSESVAPGKTATITCGGNNIGSKSVHWYQQKPGQAPVLLIYHDSDRPSGIPERFSGSKSGNTATLTISRAEAGDEADYYCQIWDSSSDHHVFGTGTKLTVL	QVQLVQSGAEVKKPGSSVKVSCKASGGIFSSNAISWVRQAPGQGLEWMGRVTPILGAADYAQKFQGRVTITADKSTSTAYMELNSLRSEDTAIYYCARDDIVTTLSAFDIWGQGTMVTVSS	ARDDIVTTLSAFDI	0.980463	1	1	0.987681	1	1	0.982061	1	1	0.992421	1	1	0.986197	1	1	0.990456	1	0.875053	1	0.536557	1	0.973043	1
991	1044	1	3002	5306	low_non-spec_31837	1	QPVLTQSPSVSGAPGQRVTISCTGSNSNIGAGFDVHWYQQLPGTAPKLLIYGNNTRPSGVPDRFSGSKSGTSASLAISGLRSEDEADYYCAAWDDSLSVLYVFGTGTKLTVL	QVQLVQSGAEVTKPGSSVKVSCKASGGTFSTYAINWVRQAPGQGLEWMGRIIPTVGIANYAQKFQGRVTMTADKSTSTADMELSSLRSDDTAVYYCARDLGAPVTGVVGAFDIWGQGTMVTVSS	ARDLGAPVTGVVGAFDI	0.869248	1	1	0.991078	1	1	0.986933	1	1	0.978721	1	1	0.991559	1	1	0.994452	1	0.420673	0	0.412304	0	0.801004	1
375	385	1	1	389	low_non-spec_31838	1	QSALTQPPSASGSPGQSVTISCTGTSSDVGGYNYVSWYQQHPGKAPKLMIYEGNKRPSGVSNRFSGSKSGNTASLTISGLQAEDEADYYCCSYAGDTSYVFGTGTKLTVL	QVQLVQSGAEVKKPGSSVKVSCKASGGSFSSYGISWVRQAPGQGLEWMGGIIPMFGRANYAQKFQDRVTITADESTSTVNMELSSLRSEDTAVYYCARGPRVFGVVNDWYFDLWGRGTLVTVSS	ARGPRVFGVVNDWYFDL	0.947707	1	1	0.910953	1	1	0.944692	1	1	0.991933	1	1	0.946942	1	1	0.951104	1	0.650316	1	0.393611	0	0.792433	1
4633	5109	1239	3014	5485	low_non-spec_31839	1	QSVLIQPASVSGSPGQSITISCSGTGDYVGTYNLVSWYQQHPGKAPKLIIYEGTKRPSGVSDRFSGSTSDSTASLTISALQAEDEADYYCCSFANNIVFGGGTQLTVL	QVQLVQSGAEVKKPGASVKVSCKASGYMFSSHYMDWVRQAPGQGLEWMGTINPTGGSTRYAQKFQGRLILTRDTSTSTVFMELSSLTSEDSAVYFCARGQSHSRDRGAWLDPWGQGTLVTVSS	ARGQSHSRDRGAWLDP	0.847907	1	1	0.0240697	0	0	0.937284	1	1	0.942346	1	1	0.852891	1	1	0.927736	1	0.221692	0	0.2721	0	0.673728	1
5224	5754	1	3570	6185	low_non-spec_31840	1	NFMLTQPHSVSESPGQTVTISCTRSSGTIDSEYVQWYQQLPGTAPKVLIYRTNQRPSGVPDRFSGSKSDTSASLAISGLQSEDEADYYCATWDDSLNGAVFGGGTQLTVL	QVQLVQSGAEVKKPGSSVRVSCKASGGTFNSYAISWVRQAPGQGLEWMGGFIPLFGAANYAQKFQDRVTLTADGSTTTAYMELSSLTPEDTAMYYCATDGGSNDNGDYGSDWGQGTLVTVSS	ATDGGSNDNGDYGSD	0.98708	1	1	0.993465	1	1	0.989335	1	1	0.992142	1	1	0.987359	1	1	0.996353	1	0.955332	1	0.617365	1	0.691379	1
4541	5003	1206	2946	5374	low_non-spec_31841	1	QPVLTQSPSVSVAPGQTASITCGGNNIGRKSVHWYQQKPGQAPVLVVYDDSDRPSGIPERFSGSNSENTATLTISRVEPGDEADYYCQVWDTYSDHLYVFGTGTKLTVL	QVQLVQSGAEVKKPGSSVKVSCQASGGTFTNSAISWIRQAPGQGLEWVGGILPQFGVGNCAQKFKGRVTITADESTTTVYMEMSSLRFEDTAIYYCARDLEEVWGFDIWGQGTMVTVSS	ARDLEEVWGFDI	0.957751	1	1	0.985341	1	1	0.990645	1	1	0.99177	1	1	0.991583	1	1	0.996082	1	0.309887	0	0.386735	0	0.582006	1
4466	4920	83	2899	5280	low_non-spec_31842	1	QSVLIQPASVSGSPGQSITISCTGTSSDVGGFNSVSWYQQHPGKAPKLLISSNNQRPSGVPDRFSGSKSDTSASLAISGLQSEDEADYYCAAWDDSLNGPVFGGGTQLTVL	QVTLKESGPVLVKPTETLTLTCTVSGFSLSTSAVGVGWIRQPPGKALEWLTLIYWNDDKRYNPSLKSRLTITKDTSKNQVVLTMTNMDPVDTATYYCAHSEHCGGDCHDTFDIWGQGTMVTVSS	AHSEHCGGDCHDTFDI	0.992718	1	1	0.994241	1	1	0.992172	1	1	0.994794	1	1	0.965149	1	1	0.996581	1	0.989386	1	0.703838	1	0.982845	1
622	5820	3	4	6255	low_non-spec_31843	1	QSVLTQPASVSGSPGQSVTISCTGTSSDVGSYMFVSWYQQHPGKAPKLMISDVSNRPSGVPDRFSGSKSGNTASLTISGLRAEDEADYYCSSYTSTNTRVFGGGTKLTVL	QVQLQQSGPGLVKPSQTLSLTCVISGDSVSSNSAAWSWIRQSPSRGLEWLGRTYYRSKWYNDYAESVRSRIIINPDTSKNQFSLQLNSVTPEDTAVYYCARGGYGGRDFDYWGQGTLVTVSS	ARGGYGGRDFDY	0.852883	1	1	0.100846	0	0	0.512896	1	0	0.610723	1	0	0.234958	0	0	0.986021	1	0.295514	0	0.364741	0	0.391634	0
5006	5512	261	3345	5924	low_non-spec_31844	1	DIQVTQSPSSLSASVGDRVTITCQASQDISNYLNWYQQKPGKGPKLLIYAASTLQSGVPSRFSGSGSGTDFTLTITGLQPEDFATYYCQQSYTTPYTFGQGTKLEIK	QVQLVQSEGGVVQPGRSLRLSCAASGFTFSSYAMHWVRQAPGKGLEWVGIISSDGSDQFYADSVKGRFTISRDNSKNTLYLQMDSLRPDDTAVYYCARGRDSGSYSSFFDYWGRGTLVTVSS	ARGRDSGSYSSFFDY	0.989654	1	1	0.98528	1	1	0.908841	1	1	0.992442	1	1	0.994116	1	1	0.938018	1	0.988261	1	0.703029	1	0.968768	1
4471	4925	1	2903	5445	low_non-spec_31845	1	ETTLTQSPAFLSATPGDEVSISCTASQDIDDDVNWYQQKPGEAPIFIIEEASTLVPGIPPRFSGSGSGTDFTLRINNIESDDAAYYFCLQHDNDPFTFGQGTKLEIK	QVQLVQSGAEVKKPGSSVKVSCKASGGSFSSNAISWVRQAPGQGLEWMGRVTPILGAADYAQKFQGRVTITADKSTNTVYMELNILRSEDTAVYYCARDDIVTTLSALDMWGQGTMVTVSS	ARDDIVTTLSALDM	0.939595	1	1	0.990672	1	1	0.994456	1	1	0.994186	1	1	0.990887	1	1	0.989774	1	0.890509	1	0.596353	1	0.290047	0
4358	4789	61	476	5135	low_non-spec_31846	1	QSVLIQPASVSGSPGESITISCTGTSSDVGGYDYVSWYQQHPGQAPKLMISDVSNRPSGVPDRFSGSKSGNTASLTISGLRAEDEADYYCSSYTSTNTRVFGGGTKLTVL	QVQLQQWGAGLLKPSETLSLTCAVFGGSFSGHYWSWIRQPPGKGLEWIGEIDHSGSTNSNPSLRSRVTISVDTSKNQFSLKLTSVTAADTAVYYCARSEKSTRVFDYWGQGTLVTVSS	ARSEKSTRVFDY	0.983652	1	1	0.95035	1	1	0.867614	1	1	0.955443	1	1	0.988458	1	1	0.98117	1	0.959101	1	0.552298	1	0.987487	1
4493	4951	3	42	5316	low_non-spec_31847	1	EIVLTQSPATLSLSPGERATLSCRASQSVSGYLAWYQQKPGQAPRLLIYDASNRAAGIPARFSGSGSGTDFTLTISSLEPEDFAVYYCQQRSNWPITFGQGTRLEIK	QVQLQQSGPGLVKPSQTLSLTCVISGDSVSSNSAAWNWIRQSPSRGLEWLGRTYCRSKCYNEYALSVKSRMTINPDTSKNQFSLQLNSVTPDDTAVYYCVRQNAAGGLDVWDQGTTVIVSS	VRQNAAGGLDV	0.0701657	0	0	0.0207908	0	0	0.894209	1	1	0.97934	1	1	0.941061	1	1	0.988921	1	0.102295	0	0.265262	0	0.150447	0
4531	4991	3	3	5362	low_non-spec_31848	1	QSALTQPASVSGSPGESITISCTGTSSDVGAYDYVSWYQHHPGQAPKLMIYDVSNRPSGVSSRFSGSKSGNTASLTISGLQAEDEADYYCSSFTGSSPSAVFGGGTQLTVL	QVQLQQSGPGLVKPSQTLSLTCAISGDSVSSNTVAWNWIRQSPSRGLEWLGRTYYRSKWYTDYAVSVKSRMTINPDTAKNQFSLQLNSVTPEDTAVYYCARQGATGGLDVWDQGTTVTVSS	ARQGATGGLDV	0.985739	1	1	0.979408	1	1	0.945085	1	1	0.984392	1	1	0.981339	1	1	0.990449	1	0.935311	1	0.575478	1	0.962456	1
4685	5166	210	3680	5544	low_non-spec_31849	1	QPVLTQSPSASGTPGQRVTISCSGTDSNVGTDNVYWYQQLPGTAPKLLIYSNNQRPSGVPDRFSGSKSGTTASLAISGLRSEDEADYYCAAWDDNLSGPVFGGGTQLTVL	EVQLVETGGGLVQPGGSLRLSCAASGFTFTNYAMSWVRQAPGKGLEWVSVIYSGGSTYYADSVKGRFTISRDNSKNTLHLQMNSLRAEDTAVYYCAREGQQLELNWFDPWGQGTLVTVSS	AREGQQLELNWFDP	0.989826	1	1	0.990058	1	1	0.996426	1	1	0.99692	1	1	0.997785	1	1	0.998123	1	0.639892	1	0.47956	0	0.756588	1
5161	5683	1	1	6111	low_non-spec_31850	1	QSVLIQPASVSGSPGQSITISCTGTSSDVGAYDYVSWYQQFPGKAPQLIIYDISNRPSGVSIRFSGSKSGNTASLTISGLQAEDEADYYCSSYTTSSTPLFGGGTKVTVL	QVQLVESEAEVKKPGSSVKVSCKASGGTSSSYAISWVRQAPGQGLEWMGGIIPIFGTANYAQKFQGRVTITADESTSTAYMELSSLRSEDTAVYYCAREWELLPGYFGMDVWGQGTTVTVSS	AREWELLPGYFGMDV	0.965057	1	1	0.982197	1	1	0.982867	1	1	0.986033	1	1	0.989685	1	1	0.968933	1	0.930798	1	0.620058	1	0.414002	0
3321	3626	210	2013	3847	low_non-spec_31851	1	QPVLTQSASMSGSPGQSITISCTGTSSDVGSYNYVSWYQQLPGTAPKLLIYSNFQRPSGVPDRFSGSKSGTSASLAISGLQSEDEGDYYCAAWDDSLNGPVFGGGTQLTVL	EVQLVESGGGLVQPGGSLRLSCAASGFTFSNSAMSWVRQAPGKGLEWVSVIHSGGSTTYYADSVKGRFTISRDNSKNTLYLQMSSLRAEDTAVYYCAKHTSTWWGGEDHYGMDVWGQGTTVTVSS	AKHTSTWWGGEDHYGMDV	0.990486	1	1	0.99403	1	1	0.993933	1	1	0.993636	1	1	0.995648	1	1	0.990392	1	0.909941	1	0.538633	1	0.987699	1
3321	3626	210	2013	3847	low_non-spec_31852	1	ETTLTQSPAFMSATPGDRVTISCKASHDVDDDLNWYQQKPGKAPVLIIREATTLVPGIPPRFSGSGYGTDFTLTINNIESEDAAYYFCLHHDDLPLTFGQGTKLEIK	EVQLVESGGGLVQPGGSLRLSCAASGFTFSNSAMSWVRQAPGKGLEWVSVIHSGGSTTYYADSVKGRFTISRDNSKNTLYLQMSSLRAEDTAVYYCAKHTSTWWGGEDHYGMDVWGQGTTVTVSS	AKHTSTWWGGEDHYGMDV	0.871599	1	1	0.992221	1	1	0.997276	1	1	0.992742	1	1	0.993651	1	1	0.98613	1	0.689226	1	0.467067	0	0.543125	1
1608	4952	3	5	5317	low_non-spec_31853	1	QSALTQPASVSGSPGQSITISCTGTSSDVGGYNYVSWYQQHPGKAPKLMIYDVTNRPSGVSSRFSGSKSGDTASLTISGLQAEDEADYYCSSYTSSSTLALFGGGTQLTVL	QVQLQQSGPGLVKPSQTLSLTCAISGDSVSSNSVAWNWIRQSPSRGLEWLGRTYYRSRWYNDYAVSVKSRITINPDTSKNQFSLQLNSVTPEDTAVYYCARGVDSTFDVWGQGTMVTVSS	ARGVDSTFDV	0.982477	1	1	0.992686	1	1	0.914124	1	1	0.984137	1	1	0.975415	1	1	0.993755	1	0.462198	0	0.437309	0	0.951446	1
1440	1543	4	814	1603	low_non-spec_31854	1	QPVLTQPPSASGTPGQRVTISCSGSSSNIGSNTVNWYQQLPGTAPKLLIYSNNQRPSGVPDRFSGSKSGTSASLAISGLQSEDEADYYCAAWDDSLNGPVFGGGTQLTVL	QVQLQQSGPGLVKPSQTLSLTCAISGDSVSSDSVAWNWIRQSPLRGLEWLGRTRYRSKWINDYADSVKSRLIINPDTSKNQFSLQLNSLTPEDTAFYYCARTTSSALAFDYWGQGTLVTVSS	ARTTSSALAFDY	0.878263	1	1	0.980738	1	1	0.913157	1	1	0.848709	1	0	0.972194	1	1	0.994664	1	0.778615	1	0.555624	1	0.0775917	0
4550	5014	3	5	5385	low_non-spec_31855	1	QPVLTQSPSVSVAPGKTASITCGGHTIGINTVHWYQQKPGQAPVLVVYDDTDRPSGIPERFSGSNSGNTATLTISRVEAGDEADYYCQVYDGRTDHWVFGGGTKLTVL	QVQLQQSGPGLVKPSQTLSLTCAISGDSVSSNSAAWNWIRQSPSGGLEWLGRTYYKSTWYNDYAGSVKSRITINPDTSKNQFSLQLNSVTPEDTAIYYCARDSATMGSSWTSGYFRHWGQGTLVTVSS	ARDSATMGSSWTSGYFRH	0.946943	1	1	0.167268	0	0	0.947274	1	1	0.950593	1	1	0.274757	0	0	0.988622	1	0.520203	1	0.43053	0	0.375938	0
4358	4789	61	476	5135	low_non-spec_31856	1	QSDLTQPASVSGSPGQSITISCTGTSSDVGSYMFVSWYQQHPGKAPKLMISDVSNRPSGVPDRFSGSKSGNTASLTISGLRAEDEADYYCSSYTSTNTRVFGGGTKLTVL	QVQLQQWGAGLLKPSETLSLTCAVFGGSFSGHYWSWIRQPPGKGLEWIGEIDHSGSTNSNPSLRSRVTISVDTSKNQFSLKLTSVTAADTAVYYCARSEKSTRVFDYWGQGTLVTVSS	ARSEKSTRVFDY	0.891767	1	1	0.859982	1	1	0.824897	1	1	0.899783	1	1	0.693626	1	0	0.977365	1	0.776138	1	0.45684	0	0.749279	1
1387	1482	380	842	1534	low_non-spec_31857	1	QSVLIQPASVSGSPGQSITISCTGTSSDVGGYNYVSWYQQHPGKAPKLMIYDVSNRPSGVSNRFSGSKSGNTASLTISGLQAEDEADYYCTAWDDSLNGLVFGGGTKLTVL	QVQLVQSGAEVKKPGSSVKVSCKVSGGTFNTYSINWVRQAPGQSLEWMGGITPMIGRVEVAEKFKDRVTINADESTTTVFMEMSRLESEDTAVVFCASLRDSPVWGQGTLVTVSS	ASLRDSPV	0.970814	1	1	0.874879	1	1	0.945908	1	1	0.983105	1	1	0.982072	1	1	0.995534	1	0.853851	1	0.49362	0	0.79776	1
4527	4987	1	2940	5358	low_non-spec_31858	1	QPVLTQSASVSGSPGQSITISCTGTSSDIGGYNFVSWYQQHPGKAPKLMIYDVSNRPSGVSNRFSGSKSGTTASLTISGLQAEDEADYYCASYSDTNTHDFGGRTKLTVL	QVQLVQSGAEVKKPGSSVKVSCKASGGTFNSYAISWVRQAPGQGLEWMGEIIPLYDTTNYAQKFQGRVTITADESTGTAYMELSSLRSDDTAVYYCAVPSSYRFADDAFDIWGQGTMVTVSS	AVPSSYRFADDAFDI	0.987742	1	1	0.986283	1	1	0.982814	1	1	0.99312	1	1	0.988311	1	1	0.988489	1	0.900063	1	0.554258	1	0.937375	1
5378	5927	4	456	6373	low_non-spec_31859	1	QPVLTQSASMSGSPGQSITISCTGTSNDLGRYNYVSWYQQHPGKAPKLIIYDVSNRPSGVSNRFSGSKSGNTASLTISGLQAEDEADYYCTSKTRTTSLVIFGGGTKVTVL	QVQLQQSGPGLVKPSQTLSLTCAISGDSVSSDGAAWDWIRQSPSRGLEWLGRTYYRSKWYNEYAESVRSRITINPDTSNNHFSLHLNSVTPDDTAIYYCTRARGSNWFDPWGQGTLVTVSS	TRARGSNWFDP	0.00326019	0	0	0.0076102	0	0	0.819147	1	0	0.68497	1	0	0.0194816	0	0	0.982418	1	0.0245619	0	0.172337	0	0.0336122	0
3321	3626	210	2013	3847	low_non-spec_31860	1	QSALIQPASVSGSPGQSITISCTGTSSDVGGYNYVSWYQQHPGKAPKLMIYDVSNRPSGASNRFSGSKSGNTASLTISGLQAEDEADYYCAAWDDGLNGWVFGGGTKVTVL	EVQLVESGGGLVQPGGSLRLSCAASGFTFSNSAMSWVRQAPGKGLEWVSVIHSGGSTTYYADSVKGRFTISRDNSKNTLYLQMSSLRAEDTAVYYCAKHTSTWWGGEDHYGMDVWGQGTTVTVSS	AKHTSTWWGGEDHYGMDV	0.981366	1	1	0.993477	1	1	0.994057	1	1	0.996581	1	1	0.997563	1	1	0.989987	1	0.773541	1	0.458631	0	0.984781	1
4527	4987	1	528	5358	low_non-spec_31861	1	QSALTQPASVSGSPGQSITISCAGTSSAVGGYNYVSWYQQHPGKAPKLIIYDVSNRPSGVSNRFSGSKSGNTASLTISGLQAEDEADYYCSSYTISTTSWVFSGGTKLTVL	QVQLVESEAEVKKPGSSVKVSCKASGGTFNSYAISWVRQAPGQGLEWMGEIIPLYDTTNYAQKFQGRVTITADESTGTAYMELSSLRSDDTAVYYCAVPSSYRFADDAFDIWGQGTMVTVSS	AVPSSYRFADDAFDI	0.916738	1	1	0.977798	1	1	0.988378	1	1	0.994261	1	1	0.963982	1	1	0.985774	1	0.796056	1	0.471472	0	0.14679	0
924	975	3	4	1004	low_non-spec_31862	1	QSALIQPASVSGSPGQSITISCTGTSRDIGAYDYVSWYQQHPGQAPKLFIYEVNNRPSGASNRFSGSKSGNTASLTISGLQAEDEADYYCSSYTSSTNLVFGTGTKLTVL	QVQLQESGPGLVKPSQTLALTCAISGDSVSSNSATWNWIRQSPSRGLEWLGRTYYRSKWYNEYAVSVKSRITINPDTSKNQFSLQLNSVTPEDTAVYYCAREGEGGQAYFQHWGQGTLVTVSS	AREGEGGQAYFQH	0.958796	1	1	0.979	1	1	0.910275	1	1	0.931102	1	1	0.936461	1	1	0.995592	1	0.58396	1	0.449391	0	0.967738	1
5282	5822	24	3611	6257	low_non-spec_31863	1	EIVLTQSPGTLSLSPGERATLSCRASQSVSSNYLAWYQQKPGQAPRLLIYGASSRATGIPDRFSGSGSGTDFTLTISRLEPEDFAVYYCQQYGSSPLTFGQGTRLEIK	QVQLVQSGAEVKKPGASVKVSCKASGYIFTNHYIHWVRQAPGQGLEWMGFINPSGGRTSYAQNFQGRVTITRDTSTTTVYMDLTSLRSDDTAVYYCAREAFCGGDCYFDDWGQGTLVTVSS	AREAFCGGDCYFDD	0.98607	1	1	0.893163	1	1	0.974888	1	1	0.981738	1	1	0.976621	1	1	0.988732	1	0.837255	1	0.536481	1	0.973549	1
43	43	4	5	43	low_non-spec_31864	1	QSALTQPASVSGSPGQSITISCSGTDDYVGTYNLVSWYQQHPGKAPKLIIYEGTKRPSGVSNRFSGSRSGNTASLTISGLQADDEADYYCCSFASSSPVFGGGTQLTVL	QVQLQQSGPGLVKPSQTLSLTCAISGDSVSSNSAAWNWIRQSPSGGLEWLGRTYYKSTWYNDYAGSVKSRITINPDTSKNQFSLQLNSVTPEDTAVYYCARGQLWTNWHFDLWGRGTLVTVSS	ARGQLWTNWHFDL	0.976265	1	1	0.582988	1	1	0.783877	1	0	0.983175	1	1	0.858256	1	1	0.964468	1	0.679699	1	0.460118	0	0.989976	1
4471	4925	1	2457	5285	low_non-spec_31865	1	SYELTQPPSVSVAPGQTARITCGGNNIGRKSVHWYQQKPGQAPVLVVYDDSDRPSGTPERFSGSNSGNTATLTISRVEAGDEADYYCQVWDSSSDHRGVFGGGTKLTVL	QVQLVQSGAEVTKPGSSVKVSCKASGDIFSSNAISWVRQAPGQGLEWMGRVTPILGVADYAQKFQGRVTITADKSTSTAYMELNSLRSEDTAVYYCARDDIVTTLSAFDIWGQGTMVTVSS	ARDDIVTTLSAFDI	0.973277	1	1	0.98404	1	1	0.990177	1	1	0.997243	1	1	0.990418	1	1	0.99404	1	0.97425	1	0.605519	1	0.99213	1
421	433	3	6	439	low_non-spec_31866	1	QSGLIQPASVSGSPGQSITISCTGTSNDVGGYNYVSWYQQHPGKAPKLIIYDINNRPSGVSDRFSGSKSGNTASLTISGLQTEDEAHYYCTSYTSTSPLAFGGGTKLTVL	QVQLQQSGPGLVKPSQTLSLTCAISGDSVSSNTATWNWIRQSPSRGLEWLGRAYYRSKWYHEYAVSVKSRITITPDTSKNQFSLQLKSVTPEDTAVYYCAREGTGYFDIWGRGTLVTVSS	AREGTGYFDI	0.98824	1	1	0.972707	1	1	0.475598	0	0	0.763369	1	0	0.704886	1	0	0.995653	1	0.929319	1	0.475137	0	0.990202	1
1009	3580	3	6	3800	low_non-spec_31867	1	QSVLIQPASVSGSPGQSITISCSGTDDYVGTYNLVSWYQQHPGKAPKLLIYEGTKRPSGLSDRFSGSTSDNAAFLTISALQAEDEADYYCATWDDSLNRPVFGGGTQLTVL	QVQLQQSGPGLVKPSQTLSLTCAISGDSVSSNSASWNWIRQSPSRGLEWLGRTYYRSKWINDYADSVKSRLIINPDTSKNQFSLQLNSLTPEDTAMYYCARDGCSGGSCYGDFQHWGQGTLVTVSS	ARDGCSGGSCYGDFQH	0.985351	1	1	0.974222	1	1	0.944383	1	1	0.954882	1	1	0.969322	1	1	0.995202	1	0.759757	1	0.352391	0	0.917133	1
4519	4978	1200	2934	5349	low_non-spec_31868	1	QPVLTQSPSASGTPGQRVTISCSGSSSNIGTNTVNWYQQLPGTAPKLLIYSNNQRPSGVPDRFSGSKSGTSASLAISGLQSEDEADYYCAAWDDSLNGVFGTGTKLTVL	QVQLVQSGAEVKKPGSSVKVSCKSSGGTFSTNTISWVRQAPGKGLEWMGGFIPMYGSANYAQKFQGRVTITADESTSTSYLDLNGLTSEDTAMYYCARDVLPPVVQPHNWFDPWGQGTLVTVSS	ARDVLPPVVQPHNWFDP	0.947523	1	1	0.985543	1	1	0.983503	1	1	0.970925	1	1	0.987837	1	1	0.994418	1	0.313934	0	0.336061	0	0.39219	0
5224	5754	1443	3178	6185	low_non-spec_31869	1	QSVLTQPASVSGSPGQSITISCTGTSSDVGDDNYVSWYQQHPGKAPKLMIYDVSNRPSGVSNRFSGSKSGNAASLTISGLQPDDEADYYCSSFTSSSIYVFGTGTKLTVL	QVQLVESEAELKKPGSSVKVSCEASGGTFSGYAISWVRQAPGQGLEWLGGFIPLFGAANYAQKFQDRVTLTADGSTTTAYMELSSLTPEDTAMYYCATDGVNDNGDYGSDWGQGTLVTVSS	ATDGVNDNGDYGSD	0.98458	1	1	0.991247	1	1	0.992522	1	1	0.99188	1	1	0.988262	1	1	0.993718	1	0.977553	1	0.629724	1	0.887673	1
3321	3626	210	2013	3847	low_non-spec_31870	1	EIVMTQSPGTLSLSPGERATLSCRATQSVSGSSLAWYQQKPGQAPRLLIYGASSRATGIPDRFSGSGSGSDFTLTISRLEPEDFAVYYCQQYGSSPPGTFGQGTKLEIK	EVQLVESGGGLVQPGGSLRLSCAASGFTFSNSAMSWVRQAPGKGLEWVSVIHSGGSTTYYADSVKGRFTISRDNSKNTLYLQMSSLRAEDTAVYYCAKHTSTWWGGEDHYGMDVWGQGTTVTVSS	AKHTSTWWGGEDHYGMDV	0.969677	1	1	0.985656	1	1	0.99438	1	1	0.980718	1	1	0.942397	1	1	0.96266	1	0.842199	1	0.486696	0	0.977044	1
554	582	37	824	1221	low_non-spec_31871	1	QPVLTQSPSVSVAPGETARITCGGDNIERKTVNWYQQQPGQAPVLIVYDDRARPSGIPERFSGSNSGNTATLTISRVEAGDEADFYCQVWESGGDPHAVFGGGTQLTVL	QVQLQESGPGLVRPSETLSLTCVVSGDSVSSSSAAWHWIRQSPSRGLEWLGRTYYKSKWYNDYAVSMKSRMTINPDTSRNQFSLQLRSVTPEDTAVYYCAREAGATPGAFDIWGQGTMVTVSS	AREAGATPGAFDI	0.982636	1	1	0.985404	1	1	0.991109	1	1	0.987438	1	1	0.9333	1	1	0.995827	1	0.5061	1	0.338957	0	0.774451	1
4499	4958	1195	2920	5325	low_non-spec_31872	1	QSALIQPASVSGSPGQSITISCTGTSSDLGAYDSVSWYQQHPGKAPKLIIYDVTNRPSGVSNRFSGSKSGSTASLIISGLQAEDEADYYCSSYTTSSTAVFGGGTQLTVL	QVQLVQSGAELRKPGSSVKVSCKASGDTFSNSIYSLSWVRQAPGQGLEFVGRIMLLPGAANYAQKFQDRVTITADKSTSTVYMEINSLTSEDTAVYYCARERGLRQFEHWGQGTLVTVSS	ARERGLRQFEH	0.89456	1	1	0.0882419	0	0	0.941255	1	1	0.573384	1	0	0.446254	0	0	0.932524	1	0.123727	0	0.304594	0	0.561571	1
991	1044	1	1	5306	low_non-spec_31873	1	QSVLIQPASVSGSPGQSITISCTGTSSDVGGYDYVSWYQHQPSKAPKLMIFDVTHRPSGVSDRFSGSKSGNTASLTISGLQAEDEADYYCSSYTSTNTRVFGGGTKLTVL	QVQLVQSGAEVKKPGSSVKVSCKASGGTFSTYAINWVRQAPGQGLEWMGRIIPTVGIANYAQKFQGRVTMTADKSTSTADMELSSLRSDDTAVYYCARDLGAPVTGVVGAFDIWGQGTMVTVSS	ARDLGAPVTGVVGAFDI	0.949831	1	1	0.970254	1	1	0.963062	1	1	0.987251	1	1	0.923176	1	1	0.98856	1	0.313577	0	0.35938	0	0.839996	1
183	1850	3	4	1931	low_non-spec_31874	1	QSVLIQPASVSGSPGESITISCTGTSSDVGGYDYVSWYQQHPGKAPKLMIFDVSNRPSGVSNRFSGSKSGNTASLTISGLQAEDEADYYCSSYTSSGTYVFGTGTKLTVL	QVQLQESGPGLVKPSQTLALTCAISGDSVSSNSATWNWIRQSPSRGLEWLGRTYYRSKWYNEYAVSVKSRITINPDTSKNQFSLQLNSVTPEDTAVYYCARGAQNAFDIWGQGTMVTVSS	ARGAQNAFDI	0.968834	1	1	0.9907	1	1	0.73362	1	0	0.987982	1	1	0.990587	1	1	0.993395	1	0.933482	1	0.49595	0	0.96285	1
4497	4955	3	4	5322	low_non-spec_31875	1	QSVLIQPASVSGAPGQRVTISCTGSSSNIGAGYDVQWYQQLPGTAPKLLIYSNDQRASGVPGRFSGSTSGTSASLAISGLQSEDEADYYCCSFATSSTHVFGTGTKVTVL	QVQLQQSGPGLVKPSQTLSLTCAISGDSVSNNNAAWNWIRQSPSGGLEWLGRTYYRSKWYNDYAISVQSRITINPDTSKNQFSLQLNSVTPEDTAVYYCVRTVALGRGMDVWGQGTTVTVSS	VRTVALGRGMDV	0.978088	1	1	0.826574	1	1	0.824999	1	1	0.921841	1	1	0.945086	1	1	0.983292	1	0.470698	0	0.412446	0	0.725321	1
5233	5763	3	4	6194	low_non-spec_31876	1	QSALIQPASVSGSPGQSITISCTGISSDVGGYNYVSWYQQHPGKAPKVIIYDVNNRPSGVSNRFSGSKSGNTASLTISGLQAEDEADYYCSSYTTNRTLEAVFGGGTQLTVL	QVQLQQSGPGLVEPSQTLSLTCAISGDSVSSNSAAWNWIRQSPSRGLEWLGRTYYRSKWYNDYAVSVKSRITVNPDTSKNQFSLQLNSVTPEDTAVYYCARVGETGTNLGNDAFDIWGRGTLVTVSS	ARVGETGTNLGNDAFDI	0.990646	1	1	0.975088	1	1	0.959191	1	1	0.984461	1	1	0.975843	1	1	0.996126	1	0.977143	1	0.721976	1	0.999603	1
4937	5437	1374	3279	5836	low_non-spec_31877	1	QPVLTQSPSVSVAPEQTATLTCGGSNIGGRGVHWYQQKPGQAPVVVVYDDSGRPSGIPERFSGSNSGNTATLTISRVEAGDEADYYCQEWNINGHHFVFGTGTKLTVL	QVQLVQSEAEVKKPGSSVMVSCKASGGTFRNFAINWIRQAPGQGLEWMGGITPIFDIPKVAEMFQGRVSISADKSTTTAYMELSSLTSDDTAVYYCAKAANCGGDCYAFDIWGQGTLVTVSS	AKAANCGGDCYAFDI	0.470527	0	0	0.223096	0	0	0.977839	1	1	0.989784	1	1	0.990072	1	1	0.996815	1	0.155049	0	0.251443	0	0.55016	1
4504	4963	3	78	5330	low_non-spec_31878	1	QPVLTQPFSVSVAPGETARVTCGGDNIGSKSVHWYQQKPGQAPVLVVYGDTDRPSGIPERFSGSKSGNTATLTISRVEAGDEADYHCQVWGNYGDHPYVFGTGTKVTVL	QVQLQQWGAGLLKPSETLSLTCAISGDSVSGNSVAWNWIRQSPSRGLEWLGRTYYRSKWFNDYAVSVRGRITINPDTSKNQFSLQLNSVTPEDTAVYYCARARASGSALDYWGQGTLVTVSS	ARARASGSALDY	0.867591	1	1	0.183738	0	0	0.930177	1	1	0.985028	1	1	0.964554	1	1	0.993569	1	0.134569	0	0.345176	0	0.0346818	0
