## Supplementary Table S4 for "An interpretable open platform for sequence-based antibody developability prediction" (part 61 of 100)

### Sheet: DS1 (continued)
HCDR3_CLUSTER_0.8	HCDR3_CLUSTER_0.85	HSEQ_CLUSTER_0.8	HSEQ_CLUSTER_0.85	HCDR3_CLUSTER_0.9	BARCODE	psr_filter	LSEQ	HSEQ	CDR3	transformer_lm_ablang_ipi_psr_trainset_train_score	transformer_lm_ablang_ipi_psr_trainset_train_label	transformer_lm_ablang_ipi_psr_trainset_train_optimallabel	transformer_lm_igbert_ipi_psr_trainset_train_score	transformer_lm_igbert_ipi_psr_trainset_train_label	transformer_lm_igbert_ipi_psr_trainset_train_optimallabel	transformer_lm_antiberty_ipi_psr_trainset_train_score	transformer_lm_antiberty_ipi_psr_trainset_train_label	transformer_lm_antiberty_ipi_psr_trainset_train_optimallabel	transformer_lm_antiberta2_ipi_psr_trainset_train_score	transformer_lm_antiberta2_ipi_psr_trainset_train_label	transformer_lm_antiberta2_ipi_psr_trainset_train_optimallabel	transformer_lm_antiberta2-cssp_ipi_psr_trainset_train_score	transformer_lm_antiberta2-cssp_ipi_psr_trainset_train_label	transformer_lm_antiberta2-cssp_ipi_psr_trainset_train_optimallabel	transformer_onehot_onehot_ipi_psr_trainset_train_score	transformer_onehot_onehot_ipi_psr_trainset_train_label	xgboost_ablang_ipi_psr_trainset_train_score	xgboost_ablang_ipi_psr_trainset_train_label	rf_ablang_ipi_psr_trainset_train_score	rf_ablang_ipi_psr_trainset_train_label	cnn_ablang_ipi_psr_trainset_train_score	cnn_ablang_ipi_psr_trainset_train_label
4630	5106	127	992	5482	low_non-spec_31879	1	QSALTQPPSASGSPGQSVTISCTGTSSDVGGYNYVSWYQQHPGKAPKLMIYEGNKRPSGVSNRFSGSKSGNTASLTISGLQAEDEADYYCCSYAGDTSYVFGTGTKLTVL	QVTLKESGPPLVKPTQTLTLTCTCSGFSLSTRGVGVAWIRQPPGKALEWLALSYWDDDKRYSPSLKSRLSITKDTSKNQVVLTMTNMDPVDTATYYCAHSSLYDFDASGTRAAFDIWGQGTMVTVSS	AHSSLYDFDASGTRAAFDI	0.982897	1	1	0.870695	1	1	0.989542	1	1	0.986329	1	1	0.151015	0	0	0.995266	1	0.94653	1	0.516432	1	0.972675	1
3321	3626	210	2013	3847	low_non-spec_31880	1	QPVLTQSASVSGSPGQSITISCTGTSSDVGAYNFVSWYQQHPGKAPKLMIYDVSVRPSGVSNRFSGSKSGNTASLTISGLHADDEAVYYCSSYAGNSILIFGGGTKLTVL	EVQLVESGGGLVQPGGSLRLSCAASGFTFSNSAMSWVRQAPGKGLEWVSVIHSGGSTTYYADSVKGRFTISRDNSKNTLYLQMSSLRAEDTAVYYCAKHTSTWWGGEDHYGMDVWGQGTTVTVSS	AKHTSTWWGGEDHYGMDV	0.977301	1	1	0.9871	1	1	0.99004	1	1	0.972039	1	1	0.989659	1	1	0.988172	1	0.709734	1	0.461813	0	0.991876	1
4513	4972	1198	2928	5342	low_non-spec_31881	1	QSVLIQPPSASGSPGQSVTISCTGTSSDVGGYNYVSWYQQHPGKAPKLIIYAGSKRPSGVPDRFSGSKSGNTASLTVSGLQAEDEADYYCSSYADRNNLEFGGGTKLTVL	QVQLVQSGAEVKKPGASVKVSCHASGYTLSDLSVHWVRQAPGKGLEWMGGIDPERDETIYAQKFQGRVTLTEDPSTNTAYMEMRSLRSDDTAMYYCATVGTKADGIDWFDPWGQGTLITVSS	ATVGTKADGIDWFDP	0.963959	1	1	0.993156	1	1	0.989449	1	1	0.994198	1	1	0.986569	1	1	0.995267	1	0.553578	1	0.442471	0	0.626986	1
4471	4925	1	2457	5285	low_non-spec_31882	1	QSALTQPASVSGSPGQSITISCTGTSSDVGGYNYVSWYQQHPGRGPKLIIYDVTERPPGVPARFSGSKSGSAASLTISGLQTEDEADYYCSSFTGSSPSAVFGGGTQLTVL	QVQLVQSGAEVKKPGSSVKVSCKASGGIFTSNSISWVRQAPGQGLEWMGRVTPILGAADYAQKFQGRVTITADKSTGTAYMELNSLRSEDTAVYYCATDDIVTTLSAFDIWGQGTMVTVSS	ATDDIVTTLSAFDI	0.987498	1	1	0.991889	1	1	0.992662	1	1	0.989954	1	1	0.97899	1	1	0.991573	1	0.555331	1	0.461918	0	0.991017	1
5236	5766	1509	3576	6197	low_non-spec_31883	1	QSALTQPASVSGSPGQSVTISCTGTSSDVGGYNYASWYQQHPGKAPELMIYDVSNRPSGVPDRFSGSKSDTSASLAISGLQSEDEADYYCAAWDDSLNGPVFGGGTQLTVL	QVQLVQSGAGVKKPGSSVKVSCKASGGTFTSDSFSWVRQAPGQGLEWMGRIIPLLVTPTYAQKFQDRVTITADRLSSSVFMELSTLTSDDTAVYYCARDGLDTIFGVDTTRFDSWGQGTLVTVSS	ARDGLDTIFGVDTTRFDS	0.951672	1	1	0.965385	1	1	0.992324	1	1	0.961478	1	1	0.98673	1	1	0.990815	1	0.864232	1	0.525642	1	0.50504	1
4450	4903	1183	2884	5263	low_non-spec_31884	1	QSALIQPASVSGSPGQSITISCTGTSSDVGGYNYVSWYQQHPGRAPKLMIYEVNNRPSGVPDRFSGSTSGNTASLTVSGLQADDEADYYCCSYGGPKNYYVFGTGTKLTVL	QITLKESGPTLVKPTQTLTLTCTFSGFSLSAPGQGVGWIRQPPGKAPQWLALIYWDDDERYSPSLKGRLAITKDTAKNQVVLTMTNMDPADTGTYYCAHTATDPLTGYYREYFHHWGQGTLVTVSS	AHTATDPLTGYYREYFHH	0.858579	1	1	0.985794	1	1	0.988149	1	1	0.98993	1	1	0.78505	1	1	0.995204	1	0.68028	1	0.466697	0	0.155587	0
4358	4789	61	476	5135	low_non-spec_31885	1	QSVLTQPASVSGSPGQSVTISCAGTSSDVGGWDYVSWYQQHPGKAPQLIIYDVTDRASGISDRFSGSKSGNTASLTISGLQADDEADYYCSSYTSSGTYVFGTGTKLTVL	QVQLQQWGAGLLKPSETLSLTCAVFGGSFSGHYWSWIRQPPGKGLEWIGEIDHSGSTNSNPSLRSRVTISVDTSKNQFSLKLTSVTAADTAVYYCARSEKSTRVFDYWGQGTLVTVSS	ARSEKSTRVFDY	0.989889	1	1	0.983716	1	1	0.932495	1	1	0.981085	1	1	0.987508	1	1	0.975437	1	0.995455	1	0.636606	1	0.997583	1
77	78	3	102	78	low_non-spec_31886	1	QSALIQPASVSGSPGQSITISCTGTSSDVGGYNYVSWYQQHPGKAPKLMIYDVSNRPSGASNRFSGSKSGNTASLTISGLQAEDEADYYCSSYTSSSIGVVFGGGTKLTVL	QVQLQQSGPGLVKPSQTLSLTCAISGDSVSSNSAAWLWLRQSPSRGLEWLGRTYYRSKWYTDYAESVKSRIVFSPDTSKNQLSLQLKSATPEDTAVYYCARRTGTGIDYWGQGTLVTVSS	ARRTGTGIDY	0.00278179	0	0	0.00168395	0	0	0.0637618	0	0	0.682236	1	0	0.115232	0	0	0.987231	1	0.0477463	0	0.282592	0	0.00202396	0
4496	4954	111	2918	5321	low_non-spec_31887	1	EIVLTQSPGTLSLSPGERATLSCRASQTVRSSHFAWYQQKSGQAPRLLIYGTSNRATGIPERFSGSVSGTDFTLIISRLEPEDFAVYYCEQYTTSPPTFGQGTKVEIK	QVQLVQSEGDVVRPGGSLRLSCAASGFTFGDYGMSWVRQAPGKGLEWVSAISGSGGSTYYADSVKGRFTISRDNSKNTLYLQMNSLRAEDTAVYYCARDVSLPTTVTTGRGFDYWGQGTLVTVSS	ARDVSLPTTVTTGRGFDY	0.978562	1	1	0.173361	0	0	0.99614	1	1	0.988762	1	1	0.308387	0	0	0.96324	1	0.620456	1	0.417543	0	0.730873	1
421	433	4	6	439	low_non-spec_31888	1	QSVLTQPASVSGSPGQSITISCTGISSDAGGYNYVSWYQQHPGKAPKVIIYDVNNRPSGVPDRFSGSKSDTSASLAISGLQSEDEADYYCAAWDDSLNGPVFGGGTQLTVL	QVQLQQSGPGLVKPSQTLSLTCAISGDSVSSNSATWTWIRQSPSRGLEWLGRTYCRPKCYNDYAVSVKSRITINPDTSKNQFSLQLNSVTPEDTAVYYCAREGTGYFDIWGRGTLVTVSS	AREGTGYFDI	0.898797	1	1	0.932055	1	1	0.833847	1	1	0.991125	1	1	0.993928	1	1	0.99609	1	0.927293	1	0.5481	1	0.175775	0
4504	4963	3	6	5330	low_non-spec_31889	1	EIVMTQSPGILSLSPGEGATLSCRASQSISSSSLAWYQQQPGQAPRLLIYAASSRATGIPDRFSGSGSGTDFTLTISRLEPEDFAVYYCQQYGTSITFGPGTKVDIK	QVQLQQSGPGLVEPSQTLSLTCGISGDSVSSNSAAWNWIRQSPSRGLEWLGRTYFRSKWFNDYAVSVRGRITINPDTSKNQFSLQLNSVTPEDTAVYYCARARASGSALDYWGQGTLVTVSS	ARARASGSALDY	0.974769	1	1	0.0804163	0	0	0.692141	1	0	0.913542	1	1	0.497897	0	0	0.887668	1	0.213215	0	0.327576	0	0.633674	1
2961	3227	740	1750	3410	low_non-spec_31890	1	QSVLIQPASVSGSPGQSITISCTGISSDVGGFNYVSWYQHHPGKPPKLIIYDLTKRPSGVSPRFSASKSGTTASLTISGLQAEDEADYYCFSYTTSSTSFGGGTKVTVL	QVQLVQSGAEVKKPGSSVKVSCKASGDTFSRHSITWVRQAPGQGLEWMGRIIPMLGVTNIAEKFQNRVTMTEDTYTDTAYMELNSLRSEDTAVYYCASVSSDWYNFDYWGQGTLVTVSS	ASVSSDWYNFDY	0.956989	1	1	0.029503	0	0	0.95169	1	1	0.668169	1	0	0.918079	1	1	0.985285	1	0.480393	0	0.3842	0	0.65309	1
3321	3626	210	2013	3847	low_non-spec_31891	1	QSVLTQPASVSGSPGQSITISCTGTSSDVGGYNYVSWYQQHPGKAPKLIIYDVTRRSSGVSNRFSGSKSGNTASLTISGLQAEDEADYYCSSYTSSSSAVFGGGTQLTVL	EVQLVESGGGLVQPGGSLRLSCAASGFTFSNSAMSWVRQAPGKGLEWVSVIHSGGSTTYYADSVKGRFTISRDNSKNTLYLQMSSLRAEDTAVYYCAKHTSTWWGGEDHYGMDVWGQGTTVTVSS	AKHTSTWWGGEDHYGMDV	0.956911	1	1	0.99114	1	1	0.989648	1	1	0.989308	1	1	0.988218	1	1	0.981756	1	0.672906	1	0.437031	0	0.872321	1
4626	5101	1	1	5477	low_non-spec_31892	1	QSALIQPASVSGSPGQSITISCTGTSSDVGGYNYVSWYQQHPGKAPKLMIYDVTNRPSGVSNRFSGSKSGNTASLTISGLQAEDEADYYCSSYTSSSTGVFGGGTKVTVL	QVQLVQSGAEVKKPGSSVKVSCKASGGTFSSYAISWVRQAPGQGLEWMGGIIPIFGTANYAQKFQGRVTITADESTSTAYMELSSLRSEDTAVYYCASAVVPPIHLGENPRHFDYWGQGTLVTVSS	ASAVVPPIHLGENPRHFDY	0.978609	1	1	0.98491	1	1	0.941163	1	1	0.956527	1	1	0.946538	1	1	0.951899	1	0.838402	1	0.607202	1	0.993733	1
3462	3790	1	1	4025	low_non-spec_31893	1	DIVLTQSPGTLSLSPGEGATLSCRASRSLTNTYLAWYQQKPGQAPRLLIYGASSRATGVPRRFSGSGSGTDFSLSISRLEPEDFAVYYCHHYGSSSTFGQGTKVEIK	QVQLVQSGAEVKKPGSSVKVSCKASGGTFRSYAISWVRQAPGQGLEWMGGIIPIYATVDYAPKFQGRVTITADESTSTAYMELSSLRSEDTAVYYCARGGFLVGSTSWFDPWGQGTLVTVSS	ARGGFLVGSTSWFDP	0.00992387	0	0	0.0033579	0	0	0.234345	0	0	0.698485	1	0	0.30291	0	0	0.869449	1	0.125626	0	0.263284	0	0.012488	0
4690	5171	1	3062	5549	low_non-spec_31894	1	QSALTQPASVSGSPGQSITISCTGTSSDVGVYNYVSWYQQHPGKAPKLMIYEVSNRPSGVSNRFSGSKSGNTASLTISGLQAEDEADYYCSSYTSTNTRVFGGGTKLTVL	QVQLVQSGAEVKKPGSSVKVSCKAPGGTFSNYAISWVRQAPGQGLEWMGGVIPKFDTTTYAQKFQGRVTITADESTSTVNMELNSLRSEDTAMYYCATYDFWTGAEYFQHWGQGTLVTVSS	ATYDFWTGAEYFQH	0.95839	1	1	0.950296	1	1	0.978277	1	1	0.967566	1	1	0.970952	1	1	0.993003	1	0.329908	0	0.427959	0	0.790694	1
5453	6009	1601	3775	6463	low_non-spec_31895	1	ETTLTQSPAFMSATPGDRVDISCKASQDIDDDVNWYQQKPGEAPIFLIKEATKLVPGIPPRFSGSGYGTDFTLTINSIESEDAAYYFCLQHDNFPYTFGQGTKLEIK	QVQLVQSGAELKRPGASVKVSCRVSGYIVSELSTHWVRQAPGKGLEWMGAIDPQDGAAIYAQKFQGRVTMTEGKSTNTAYMELSTLTSEDTAVYYCATPPPPRYSGSYYGALENWGQGTMVTVSS	ATPPPPRYSGSYYGALEN	0.402275	0	0	0.985481	1	1	0.994408	1	1	0.995715	1	1	0.984245	1	1	0.973234	1	0.418925	0	0.4631	0	0.551509	1
4488	4944	17	279	5307	low_non-spec_31896	1	QSVVTQEPSLTVSPGGTVTLTCASSAGAVTSDHSPYWFQQKPGQAPTTLIFNTNNKHSLTPARFSGSLLGGKAALTLSDAQPEDEADYYCLLSYSGAAVFGGGTQLTVL	QVQLVQSGAEVKKPGESLKISCKGSGYSFTTYWIGWVRQMPGKGLEWMGSIYPGDSDIRYSPSFQGQVTISADRSISTAYLQWSSLKASDTAMYYCARHTVGSGLGDDAFDIWGQGTMVTVSS	ARHTVGSGLGDDAFDI	0.989949	1	1	0.993811	1	1	0.995752	1	1	0.993947	1	1	0.993233	1	1	0.994693	1	0.950031	1	0.520996	1	0.997436	1
1070	1131	1	1	1171	low_non-spec_31897	1	QPVLTQSPSVSGAPRQRVTMSCSGSSSNIGNNAVNWYQQFPGKAPKLLIHYDGLLTSGVSDRFSGSKSGTSASLAISGLQSEDEADYYCAAWDDSLNGYVFGTGTKLTVL	QVQLVQSGAEVKKPGSSVKVSCKASGGTFSSYAISWVRQAPGQRLEWMGGIIPMFGTPNYAQKFRGRVTITADESKSTAYMELSSLRSEDTAVYYCARGLLLGSTYGVFDIWGQGTMVTVSS	ARGLLLGSTYGVFDI	0.00233866	0	0	0.160894	0	0	0.855318	1	1	0.922319	1	1	0.94808	1	1	0.986221	1	0.0714382	0	0.203916	0	0.00103624	0
4486	4942	1	2914	5303	low_non-spec_31898	1	SYVLTQPPSVSVAPGQTARISCGGNNIGSKSVHWYQQKPGQAPVVVVYDDIDRPSGVSNRFSGSKSGNTASLTISGLQAEDEADYYCSSYTSSSILVFGGGTKLTVL	QVQLVQSGAEVKKPGSSVKVSCKASGGTFSNHAVSWVRQAPGQGLEWMGRIIPILDAATYAQKFQGRVTMTRDTSTSTVYMELSSLRSEDMAVYYCARALSGYFDGNSPEAFDIWGQGTMVTVSS	ARALSGYFDGNSPEAFDI	0.970163	1	1	0.977358	1	1	0.96909	1	1	0.995349	1	1	0.96227	1	1	0.984305	1	0.927628	1	0.623875	1	0.974307	1
5243	5775	3	2444	6207	low_non-spec_31899	1	EIVMTQSPGTLSLSPGERATLSCRASQSVSNSYLAWYQQKPGQAPRLLIYGASSRATGIPDRFSGSGSGTDFTLSISRLEPEDFAVYYCQQYATSPITFGQGTRLEIK	QVQLQQSGPGLVKPSQSLSLTCAISGDSVSSNNVAWNWIRQSPSRGLEWLGRTYYRSSWYNDYAPSVKSRIIINPDTSKNQFSLQLMSVTPEDTAVYYCTRESSLGGRFSVEFDFWGQGTLVTVSS	TRESSLGGRFSVEFDF	0.977641	1	1	0.0565509	0	0	0.674015	1	0	0.144199	0	0	0.218794	0	0	0.966499	1	0.767793	1	0.473159	0	0.961249	1
1104	1172	1182	2883	1214	low_non-spec_31900	1	QSVLTQPASVSGSPGQSVTISCTGTSSDIGTYNYVSWYQQHPGKAPKLIIYDVTDRPSGVSVRFSGSKSGNTASLTISGLQAEDEADYYCSSYTSSSTRVVFGGGTQLAVL	QVQLVQSGAEVKKPGSSVKVSCKAPGGTFSNYAISWVRQAPGQGLEWMAGFDAGEGETIYAQKFQDRVTVTEDISTDTDFMELRGLSPDDTAVYFCALANVDGDYYIDSWGQGTLVTVSS	ALANVDGDYYIDS	0.990657	1	1	0.991136	1	1	0.9872	1	1	0.99621	1	1	0.992537	1	1	0.994192	1	0.916301	1	0.482142	0	0.877692	1
4542	5004	2	1287	5375	low_non-spec_31901	1	QSVLIQPASVSGSPGQSITISCTGTSSDVGAYDYVSWYQHHPGQAPKLMIYDVSNRPSGVSSRFSGSKSGNTASLTISGLQAEDEADYYCSSFTGSSPSAVFGGGTQLTVL	QVQLVQSGAEVKKPGASVTVSCKASGYTFTSYYMHWVRQAPGQGLEWMGIINPSGGSTSYAQKFQGRVTMTRDTSTSTVYMELSSLRSEDTAVYYCARGSGVGSLADHGGGLDYWGQGTLVTVSS	ARGSGVGSLADHGGGLDY	0.990329	1	1	0.983555	1	1	0.964546	1	1	0.990615	1	1	0.993323	1	1	0.974651	1	0.988715	1	0.707694	1	0.999732	1
1473	2894	3	4	3740	low_non-spec_31902	1	QSALIQPASVSGSPGQSITISCSGTDDYVGTYNLVSWYQQHPGKAPKLIIYEGTKRPSGVSDRFSGSTSDSTASLTISALQAEDEADYYCCSFANNIVFGGGTQLTVL	QVQLQQSGPGLVKPSQTLSLTCGISGDSVSSNSAAWNWIRQSPSRGLEWLGRTYFRSKWYNDYAVSVKSRITINPDTSKNQFSLQLNSVTPEDTAVYYCARDRSSGTIDYWGQGTLVTVSS	ARDRSSGTIDY	0.982886	1	1	0.960082	1	1	0.899002	1	1	0.981893	1	1	0.882076	1	1	0.991796	1	0.740298	1	0.446478	0	0.991508	1
1200	1280	3	4	6464	low_non-spec_31903	1	EIVMTQSPGTLSLSPGERATLSCRASQSVSSTYLAWYQQKPGQAPRLLIYGASSRATGIPDRFSGSGSGTDFTLTISRLEPEDFAVYYCQQYDSSPRGFTFGPGTKVDIK	QVQLQQSGPGLVKPSQTLSLTCAISGDSVSSNSAAWNWIRQSPSRGLEWLGRTYYRSKWYNDYAVSVKSRITVNPDTSKNQFSLQLNSVTTEDTAVYYCARGGRTSPFDSWGQGTLVTVSS	ARGGRTSPFDS	0.37663	0	0	0.00433589	0	0	0.167018	0	0	0.378702	0	0	0.213551	0	0	0.941454	1	0.341005	0	0.397388	0	0.384574	0
3321	3626	1602	3776	3847	low_non-spec_31904	1	QSVLTQPASVSGSPGQSVTISCTGTSSDVGSYMFVSWYQQHPGKAPKLMISDVSNRPSGVPDRFSGSKSGNTASLTISGLRAEDEADYYCSSYTSTNTRVFGGGTKLTVL	QVQLVQSGAEVKKPGASVMVSCRVSGSTLTELSIHWVRQAPGRGLEWMGGFDPEQNEMVYAQKFQGRVTMTEDTSTDTAYMDLSSLRSEDTAMYYCAKHTSTWWGGEDHYGMDVWGQGTTVTVSS	AKHTSTWWGGEDHYGMDV	0.977946	1	1	0.991612	1	1	0.984982	1	1	0.991725	1	1	0.981529	1	1	0.974968	1	0.700101	1	0.452595	0	0.785817	1
4523	4983	1202	2937	6465	low_non-spec_31905	1	QSVLIQPASVSGSPGQSITISCTGTSSDVGSYNLVSWYQQHPGRAPKLLIYEVSERPSGVSNRFSGSKSGNTASLTISGLQAEDEADYYCCSYAGTTNHAVFGGGTQLTVL	QVQLQESGGGLAQPGGSLRLSCAASGFTFSNYAMSWVRQAPGKGLEWVAVISDDGNNKKYADSVKGRFTISRDNSKSTLYLQMNSLRGEDTAVYYCMRGATGFWGQGTLVTVSS	MRGATGF	0.764638	1	1	0.476938	0	1	0.588247	1	0	0.993903	1	1	0.997417	1	1	0.986426	1	0.622341	1	0.44003	0	0.678317	1
4481	4936	1603	3777	5297	low_non-spec_31906	1	QSVLIQPASVSGSPGQSITISCTGTSSDVGGYNYVSWYQQHPGKAPKLMIYDVTNRPSGVSNRFSGSKSGNTASLTISGLQAEDEADYYCCSYGAREFFGGGTKLTVL	QVQLQQWGAGLLKPSETLSLNCDFHGASATAYYWTWIRQPPGKGLEWIGEVSHSGNTNYNPSLKSRVTISLDTSGNQFSLELTSVTAADTAVYYCARVPYNNAFDIWGQGTMVTVSS	ARVPYNNAFDI	0.899533	1	1	0.980858	1	1	0.985939	1	1	0.981784	1	1	0.973691	1	1	0.995604	1	0.737227	1	0.423224	0	0.961712	1
4046	5382	50	3226	5776	low_non-spec_31907	1	EIVLTQSPGTLSLSPGERATLSCRASQSISSTSLAWYRQKPGQAPRLLIYAASNRAAGIPDRFSGSGSGTDFILTISRLEPEDFAVYYCQLYGSSPPSVTFGQGTRLEIK	QVQLVESEGGLVQPGGSLRLSCAASGFTFSTSGMNWVRQPPGEGPEWVSAIRDDSSRTYYADSVKGRFTISRDNSRNTLFLQMNSLRPEDTAVYYCARGPLGSGDSWGQGTLVTVSS	ARGPLGSGDS	0.6411	1	1	0.00610684	0	0	0.985792	1	1	0.302748	0	0	0.0169977	0	0	0.99516	1	0.680942	1	0.443031	0	0.63813	1
4512	4971	740	1750	5394	low_non-spec_31908	1	QSVLTQPPSASGSPGQSVTISCTGTSSDVGRSDFVSWYQQFPGKAPKLMIYEVTRRPSGVPDRFSGSKSGNTASLTISGLQAEDEADYYCSSYTSSDTWLFGGGTQLTVL	QVQLVQSGAEVKKPGASVKVSCKVSGYTLTELSMHWVRQAPGKGLEWMGGFDVEDGETIYAQKFQGRVTMTEDTSTDTAYMEVHSLKSEDTAVYYCASSRLSDSLGFGAFDIWGQGTMVTVSS	ASSRLSDSLGFGAFDI	0.99229	1	1	0.993893	1	1	0.989553	1	1	0.995625	1	1	0.983222	1	1	0.990907	1	0.966187	1	0.596346	1	0.993666	1
2649	2876	3	4	5438	low_non-spec_31909	1	QSALTQPASVSGSPGQSITISCSGTDDYVGTYNLVSWYQQHPGKAPKLIIYEGSKRPSGVSNRFSGSKSGNTASLTISGLQAEDEADYYCSSYTSSNTALFGGGTKVTVL	QVQLQQSGPGLVQPSQTLSLTCAISGDSVSSNRAAWHWVRQSPSRGLEWLGRTYYRSKWYNDYAPSVKSRITINPDTSKNQFSLQLNSVTPEDTALYFCARSASGRGSGFDIWGQGTMVTVSS	ARSASGRGSGFDI	0.980587	1	1	0.00825273	0	0	0.191236	0	0	0.653028	1	0	0.178692	0	0	0.981618	1	0.693707	1	0.464819	0	0.987819	1
1727	1859	4	249	1940	low_non-spec_31910	1	QSALTQPRSVSGSPGQSVTISCTGSSSDVDGYNYVSWYQQHPGTAPKVMIYEGSKRPSGVSNRFSGSKSGNTASLTISGLQAEDEADYYCCSYAGSGTYVFGTGTKLTVL	QVQLQQSGPGLVKPSQTLSLTCAISGDSVSSSSAAWNWIRQSPSRGLEWLGRTYYRSKWYNDYAESVKSRISFSPDTPNNHFSLHLTSVTPEDTAVYYCARGDDFLSPWGQGTLVTVSS	ARGDDFLSP	0.939158	1	1	0.700716	1	1	0.972982	1	1	0.897505	1	1	0.919784	1	1	0.989692	1	0.475119	0	0.402368	0	0.745345	1
5221	5750	810	1913	6181	low_non-spec_31911	1	ETTLTQSPAFMSATPGDKVNISCKASQDIDDDMNWYQQKPGETAIFIIQEATTLVPGIPPRFSGSGYGTDFTLTINNIESEDAAYYFCLQHDNFPLEFTFGPGTKVDIK	QVQLVQSGAEVKKPGASVKVSCKASGYTFTDYGIHWVRLAPGERLEWIGWINPGDGNTKYAQNFQDRVNIARDTSATTAYMELSSLKSEDTAVYYCATSHRGPAGWLDPWGQGTLVTVSS	ATSHRGPAGWLDP	0.984331	1	1	0.99132	1	1	0.993979	1	1	0.996113	1	1	0.98753	1	1	0.983125	1	0.878926	1	0.484243	0	0.98204	1
414	426	3	6	432	low_non-spec_31912	1	QSVLIQPASVSGSPGQSITISCTGTSSDVGRYNYVSWYQKHPDKAPQVMIYDVSKRASGVPDRFSGSKSGNTASLTISGLQPEDEADYYCCTFVATNSIVFGGGTKATVL	QVQLQQSGPGLVKPSQTLSLTCGISGDSVSSNSATWNWIRQSPSRGLEWLGRTYYRSKWYNDYAVSVKSRITIDTDTSKNQFSLQLNSVTPEDTAVYYCARGGLVRGAIGWFDPWGQGTLVTVSS	ARGGLVRGAIGWFDP	0.544192	1	1	0.0154632	0	0	0.323138	0	0	0.914277	1	1	0.089527	0	0	0.973825	1	0.365585	0	0.306598	0	0.0311663	0
4556	5019	3	6	5391	low_non-spec_31913	1	QSGLIQPASVSGSPGQSITISCTGTSNDVGGYNYVSWYQQHPGKAPKLIIYDINNRPSGVSDRFSGSKSGNTASLTISGLQTEDEAHYYCTSYTSTSPLAFGGGTKLTVL	QVQLQQSGPGLVKPSQTLSLTCAISGDSVSSNSAGWNWIRQSPSRGLEWLGRTYYKSKWYNDYAISVQSRITINPDTSKNQFSLQLNSVTPEDTALYYCARDPPYCSGCCDYWGQGTLVTVSS	ARDPPYCSGCCDY	0.851925	1	1	0.724599	1	1	0.859707	1	1	0.885005	1	1	0.906634	1	1	0.995596	1	0.267953	0	0.351973	0	0.0360821	0
4542	5004	5	1689	5375	low_non-spec_31914	1	QSVLIQPASVSGSPGQSITISCTGTNSDVGDYNYVSWYQQHPGKAPKLIIYDVSKRPSGVSNRFSGSKSGNTASLTISGLQAEDEADYHCSSYTINNNVVFGGGTKLTVL	EVQLVESGGGLVQPGGSLRLSCAASGFTFSNSAMSWVRQAPGKGLEWVSVIHSGGSTTYYADSVKGRFTISRDNSKNTLYLQMSSLRAEDTAVYYCARGSGVGSLADHGGGLDYWGQGTLVTVSS	ARGSGVGSLADHGGGLDY	0.989686	1	1	0.987932	1	1	0.993991	1	1	0.993982	1	1	0.996242	1	1	0.996302	1	0.864423	1	0.589064	1	0.998855	1
3600	3945	1	2895	4195	low_non-spec_31915	1	QSALTQPPSASGSPGQSVTISCTGTSSDVGGYNYVSWYQQHPGKAPKLMIYEGNKRPSGVSNRFSGSKSGNTASLTISGLQAEDEADYYCCSYAGDTSYVFGTGTKLTVL	QVQLVQSGAEVKKPGSSVKVSCQASGGTFSNHAISWVRQAPGQGLEWMGGIVPIFATANYAQRFEGRVTISADESTGTAYMELSSLRAEDTAVYYCARAGEMATMGGFDHWGQGTLVTVSS	ARAGEMATMGGFDH	0.990479	1	1	0.99432	1	1	0.9875	1	1	0.993529	1	1	0.992986	1	1	0.993345	1	0.943438	1	0.557209	1	0.983554	1
4512	4971	740	1750	5394	low_non-spec_31916	1	QPVLTQSPSVSVAPGQTASITCGGNNIGSKSVHWYQGKPGQAPALVVYDDSDRPSGIPERFSGSKSGNTASLTISGLQAEDEADYYCSSYTSSGTYVFGTGTKLTVL	QVQLVQSGAEVKKPGASVKVSCKVSGYTLTELSMHWVRQAPGKGLEWMGGFDVEDGETIYAQKFQGRVTMTEDTSTDTAYMEVHSLKSEDTAVYYCASSRLSDSLGFGAFDIWGQGTMVTVSS	ASSRLSDSLGFGAFDI	0.991898	1	1	0.993945	1	1	0.996084	1	1	0.996926	1	1	0.991585	1	1	0.983465	1	0.992443	1	0.685455	1	0.81199	1
5170	6010	507	1750	6466	low_non-spec_31917	1	QSALIQPASVSGSPGQSITISCTGISSDVGGYNYVSWYQQHPGKAPKVIIYDVNNRPSGVSNRFSGSKSGNTASLTISGLQAEDEADYHCSSYTSSSPVVVFGGGTQLTVL	QVQLVQSGAEVKKPGASVKVSCKVSGYTLTELSMHWVRQAPGKGLEWMGGFDPEDGETIYAQKFQGRVTMTEDTSTDTAYMELSSLRSEDTAVYYCATGTWGMDVWGQGTTVTVSS	ATGTWGMDV	0.989077	1	1	0.994704	1	1	0.994391	1	1	0.995579	1	1	0.995189	1	1	0.994607	1	0.93429	1	0.656353	1	0.998432	1
4497	4955	3	4	5322	low_non-spec_31918	1	QSALIQPASVSGSPGQSIIISCTGTSSDVGGWNYVSWYQQHPGKAPKLIVYDVNNRPSGVSGRFSGSKSGNTASLAISGLQAEDEADYYCSSFTRSSPSVVFGGGTQLTVL	QVQLQQPGPGLVKPSQTLSLTCAISGDSVSNNNAAWNWIRQSPSGGLEWLGRTYYRSKWYNDYAISVQSRITINPDTSKNQFSLQLNSVTPEDTAVYYCVRTVALGRGMDVWGQGTTVTVSS	VRTVALGRGMDV	0.00385228	0	0	0.00924754	0	0	0.794298	1	0	0.94333	1	1	0.941024	1	1	0.989149	1	0.0215034	0	0.175323	0	0.0018464	0
4470	4924	5	276	5284	low_non-spec_31919	1	SYVLTQPPSASGTPGQRVTISCSGGSSNIGSNVVNWYQQLPGTAPKLLIYSNNQRPSGVPDRFSGSKSGNTASLTISGLQAEDESHYYCSSYTSSNTWVFGGGTKVTVL	QVQLVESEGGLVQPGGSLRLSCAASGFTFSSYAMSWVRQAPGKGLEWVSTISDSGGSTYYADSVKGRFTISRDNSKNTLYLQMNSLRAEDTAVYYCAKQTVAATANYFDFWGQGTLVTVSS	AKQTVAATANYFDF	0.866939	1	1	0.994352	1	1	0.991971	1	1	0.995559	1	1	0.997614	1	1	0.991971	1	0.890405	1	0.482623	0	0.914086	1
5031	5539	3	6	5952	low_non-spec_31920	1	QPVLTQSPSVSGAPGQRVTISCTGSSSNIGAGYDVHWYQQLPGTAPKLLIYGNSNRPSGVPDRFSGSKSGTSASLAITGLQAEDEADYYCQSYDSSLSGYVFGTGTKLTVL	QVQLQQSGPGLVKPSQTLSLTCAISGDSVSSVNAAWNWIRQSPSRGLEWLGRTYYRSKWYNDYAVSVKSRITINPDTSKNQFSLQLNSVTPEDTAVYYCAREPISQDSNGWYYYYGMDVWGQGTTVTVSS	AREPISQDSNGWYYYYGMDV	0.979311	1	1	0.979483	1	1	0.97208	1	1	0.969896	1	1	0.987756	1	1	0.994727	1	0.865325	1	0.561898	1	0.997448	1
4670	5149	1262	3046	5525	low_non-spec_31921	1	QSALTQPASVSGSPGQSITISCTGTSSDVGGYNYVSWYQQHPGKAPKLMIYEVSNRPSGVSNRFSGSKSGNTASLTISGLQAEDEADYYCSSYTSSSTRVFGGGTKLTVL	QVQLVQSGADVKKPGASVNLSCKTSGYAFTNYYVHWLRQAPGQGLEWMGIINPRDGTTNFAQKFQGRVTMTRDTSTGTVYMELSSLRSDDTAVYFCARGGGEEDDAWFDPWGQGTLVTVSS	ARGGGEEDDAWFDP	0.990691	1	1	0.991407	1	1	0.992435	1	1	0.991949	1	1	0.990752	1	1	0.995987	1	0.886403	1	0.506508	1	0.999375	1
414	426	5	1689	432	low_non-spec_31922	1	QSVLTQPASVSGSPGQSITISCTGTSSDVGSYNLVSWYQQHPGKAPKLMIYEGSKRPSGVSNRFSGSKSGNTASLTISGLQAEDEADYYCCSYAGSTAVFGGGTQLTVL	EVQLVESGGGLVQPGGSLRLSCAASGFTFSNSAMSWVRQAPGKGLEWVSVIHSGGSTTYYADSVKGRFTISRDNSKNTLYLQMSSLRAEDTAVYYCARGGLVRGAIGWFDPWGQGTLVTVSS	ARGGLVRGAIGWFDP	0.828919	1	1	0.227419	0	0	0.968581	1	1	0.739828	1	0	0.947815	1	1	0.985009	1	0.514276	1	0.295496	0	0.877341	1
924	975	4	6	1004	low_non-spec_31923	1	SYELTQPPSVSVAPGQTARITCGGNNIGSKAVHWCQQKPGQAPVLVVYDDSVRPSGIPERFSGSNSGNTATLTITRVEAGDEADYYCQVWDGSGDPHAVFGGGTQLTVL	QVQLQQSGPGLVKPSQTLSLTCAISGDSVSSNSAAWSWVRQSPSRGLEWLGRTYYRSKWYNDYAESVRSRIIINPDTSKNQISLQLNSVTPEDTAVYYCAREGEGGQAYFQHWGQGTLVTVSS	AREGEGGQAYFQH	0.983472	1	1	0.990855	1	1	0.984504	1	1	0.99429	1	1	0.97804	1	1	0.996006	1	0.851026	1	0.499393	0	0.991933	1
4588	5057	1221	2976	5429	low_non-spec_31924	1	QSALIQPASVSGSPGQSITISCIGTSGDVGIYEYVSWYQQHPGKVPKLIIYDGRYWPSGVSNRFSGSKSGDTASLTISGLQAEDEADYYCSSYTSSSNYVFGTGTKLTVL	QITLKESGPALVKPTQTLSLTCTYSGFSLDTPGEGVGWVRQPPGKAPEWLAIIYWDDDASYNPTLKNRVTITKDTSYSQVVLTMTAMGPDDTGTYYCAHRGSQWDDGGWFDPWGQGTLVTVSS	AHRGSQWDDGGWFDP	0.981948	1	1	0.970978	1	1	0.991744	1	1	0.994474	1	1	0.95468	1	1	0.994937	1	0.754502	1	0.412233	0	0.337157	0
4495	4953	4	6	5320	low_non-spec_31925	1	QSALIQPASVSGSPGQSITISCIGTSGDVGIYEYVSWYQQHPGKVPKLIIYDGRYWPSGVSNRFSGSKSGDTSSLTISGLQAEDEADYYCSSYTSSSNYVFGTGTKLTVL	QVQLQQWGAGLLKPSQTLSLTCAISGDSVSSNSATWNWIRQSPSRGLEWLGRTYYRSKWYNDYAVSVKSRITINPDTSKNQFSLQLNSVTPEDTAVYYCAREITLFGGVPGYFDNWGQGTLVTVSS	AREITLFGGVPGYFDN	0.915249	1	1	0.141087	0	0	0.65452	1	0	0.759716	1	0	0.593277	1	0	0.991157	1	0.791295	1	0.553532	1	0.57358	1
1475	706	3	167	726	low_non-spec_31926	1	QSALIQPASVSGSPGQSITISCTGTSSDVGGYNYVSWYQQHPGKAPKLMIFDVSNRPSGVSNRFSGSKSGNTASLTISGLQAEDEADYYCSSYTSSGTYVFGTGTKLTVL	QVQLQQSGPGLVKPSQTLSLTCAISGDNVFSNSIAWNWIRQSPSRGLEWLGRTYYRSKWYNDYALSVKSRILINLDTSKNQFSLQLNSVTPEDTAVYYCARGQHTAFDIWGQGTMVTVSS	ARGQHTAFDI	0.818528	1	1	0.961329	1	1	0.62322	1	0	0.940143	1	1	0.936333	1	1	0.992035	1	0.729455	1	0.424061	0	0.707833	1
414	426	3	6	432	low_non-spec_31927	1	QSALTQPASVSGSPGQSITISCTGTSSDVGGYNYVSWYQQRPGRAPKLMIYDVSVRPSGLSNRFSGSKSGNTASLTISGLQAEDEADYYCSSYTSNTTWVFGGGTKVTVL	QVQLQQSGPGLVKPSQTLSLTCVISGDSVSSNSATWNWIRQSPSRGLEWLGRTYYRSKWYNDYAVSVKSRITIDTDTSKNQFSLQLNSVTPEDTAVYYCARGGLVRGAIGWFDPWGQGTLVTVSS	ARGGLVRGAIGWFDP	0.96033	1	1	0.71335	1	1	0.111323	0	0	0.922653	1	1	0.0616451	0	0	0.970846	1	0.381707	0	0.358028	0	0.918146	1
5225	5755	1506	3571	6186	low_non-spec_31928	1	QSVLTQPASVSGSPGQSVTISCTGTSSDVGSYMFVSWYQQHPGKAPKLMISDVSNRPSGVPDRFSGSKSGNTASLTISGLRAEDEADYYCSSYTSTNTRVFGGGTKLTVL	QVQLVESEGGLVQPGGSLRLSCAASGFSFSNYGINWVRQAPGKGLEWISSISSTRTINYADSVKGRFTISRDNAKGTVYLYMNSLRVEDTAVYYCAKHDCGGDGCTGGYWGQGTLVTVSS	AKHDCGGDGCTGGY	0.134432	0	0	0.23684	0	0	0.926732	1	1	0.935326	1	1	0.996266	1	1	0.995866	1	0.224412	0	0.333997	0	0.18992	0
4478	4933	1188	2907	5294	low_non-spec_31929	1	QSALTQPASVSGSPGQSITISCTGTSSDVGGYNYVSWYQQHPGKAPKLMIYDVSNRPSGVSNRFSGSKSGNTASLTISGLQAEDEADYYCATWHDSLNGYVFGAGTKLTVL	QVQLVQSGAEVKKPGASVKVSCKVSGYLVSDLNIHWVRQTPGKGLEWMGGLDPDNADTVFAQKFQGRVTVTEDSTTDTAYMELDNLTSEDTAVYYCATSSITGTTWYFDLWGRGTLVTVSS	ATSSITGTTWYFDL	0.992904	1	1	0.992479	1	1	0.993336	1	1	0.995525	1	1	0.995936	1	1	0.994592	1	0.992554	1	0.589642	1	0.997068	1
4782	5269	1469	3487	5652	low_non-spec_31930	1	QPVLTRSPSVSVAPGQTARIACGGNNIGSRSVQWYQQKPGQAPVLVVYYDRDRPSGIPERFSGSNSGNTATLTISRVEAGDEADYYCQVWDSSSDHAVFGGGTQLTVL	QVQLVQSGAEVKKPGASVKVSCKVSGYTLSDLSMQWVRQGPGEGLEWVGGFDPDEGETVYAQKFQGRVTLSEDTTTDTAYMELSSLRSEDTAVYYCATGGITVGEAFDNWGQGTLVTVSS	ATGGITVGEAFDN	0.9815	1	1	0.994465	1	1	0.995606	1	1	0.997863	1	1	0.993743	1	1	0.994902	1	0.976459	1	0.601768	1	0.635803	1
5454	6011	1340	3130	6467	low_non-spec_31931	1	EIVMTQSPGTLSLSPGERATLSCRASQSVSNSYLAWYQQKPGQAPRLLIYGASSRATGIPDRFSGSGSGTDFTLSISRLEPEDFAVYYCQQYATSPITFGQGTRLEIK	QVQLVQSGAEVKKPGASVKVSCRTSGYTFTDYFMHWVRQAPGQGLEWMGRINPSSGATNYVEKFQGRVTMTRDTSVSTAYMELSSLTSDDTAMYYCARGAFGELSNDYWGQGTLVTVSS	ARGAFGELSNDY	0.988036	1	1	0.985313	1	1	0.988893	1	1	0.991335	1	1	0.976773	1	1	0.974402	1	0.986673	1	0.568224	1	0.987545	1
1056	4956	1	2919	5323	low_non-spec_31932	1	QPVLTQSPSASGTPGQRVTISCSGSSSNIGSNTVNWYQQLPGTAPKLLISSNNQRPSGVPDRFSGSKSGTSASLAISGLQSEDEGDYYCATWDDSLNRPVFGGGTQLTVL	QVQLVQSGAEVKKPGSSVKVSCQASGGTFSNHAISWVRQAPGQGLEWMGLIIPILGIPNYAQDFQGRVTFTADTSTSTAYMELSSLRSEDTAVYYCARGRGRGGEYFQHWGQGTLVTVSS	ARGRGRGGEYFQH	0.982813	1	1	0.960401	1	1	0.936658	1	1	0.532076	1	0	0.965561	1	1	0.965888	1	0.776229	1	0.525212	1	0.967338	1
4783	5270	1	1757	5653	low_non-spec_31933	1	EIVMTQSPGTLSLSPGDRATLSCRASQSISSSYLAWYQLQSGQAPRLLIYGASSRATGIPDRFSGSGSGADFTLTISRLEPEDFAVYYCQQYNNWPRTFGQGTKVEIK	QVQLVESEAEVKKPGSSVKVSCKASGGTFNIYAISWVRQAPGQGLEWVGDIIPMVGTPNYAQKLQGRVTITADESTTTAYMELSSLRSEDTAVYYCASEWRGSLDYWGQGTLVTVSS	ASEWRGSLDY	0.0922182	0	0	0.15455	0	0	0.98438	1	1	0.979844	1	1	0.887687	1	1	0.978521	1	0.669044	1	0.431765	0	0.0203932	0
991	1044	1	1	1077	low_non-spec_31934	1	QPVLTQSPSLSVAPGKTAKITCGGNNIGSKSVHWYQQKPGQAPMLVIYYDNDRPSGIPERFSGSNSGNTATLTISRVDGGDEADYYCQVWDSSSHHVVFGGGTKLTVL	QVQLVQSGAEVKKPGSSVKVSCKASGGTFSSYAISWVRQAPGQGLEWMGRIIPTVGIANYAQKFQGRVTMTADKSTSSAFMELSSLRSEDTAVYFCARDLGAPVAGVVGAFDIWGQGTMVTVSS	ARDLGAPVAGVVGAFDI	0.6815	1	1	0.95621	1	1	0.868849	1	1	0.992081	1	1	0.980926	1	1	0.988506	1	0.15835	0	0.34111	0	0.512527	1
4576	5044	26	337	5416	low_non-spec_31935	1	QSALIQPASVSGSPGQSITISCTGTSSDVGGYNYVSWYQQHPGKAPKLMIFDVSNRPSGVSNRFSGSKSGNTASLTISGLQAEDEADYYCSSYTSSGTYVFGTGTKLTVL	QVQLQQSGPGLVKPSQTLSLTCGISGDSVSSYSVAWNWIRQSPSRGLEWLGRTYRGSSEYAVSVKSRITINRDTSKNQLSLQLNSVTPEDTAVYFCASEHYGANDYWGQGTLVTVSS	ASEHYGANDY	0.0878081	0	0	0.0919062	0	0	0.897727	1	1	0.915388	1	1	0.953208	1	1	0.99257	1	0.140816	0	0.362363	0	0.19794	0
991	1044	1	1	1077	low_non-spec_31936	1	QPVLTQPPSVSVAPGQTAKISCGGDNIGNRAVHWYQQKPGQAPVMVVFDDSDRPSGIPERFSGSNSGNTATLTISRVDAGDEADYYCQVWENNSDHVVFGGGTKLTVL	QVQLVQSGAEVKKPGSSVKVSCKASGGTFSSYAISWVRQAPGQGLEWMGRIIPTVGIANYAQKFQGRVTMTADKSTSSAFMELSSLRSEDTAVYFCARDLGAPVAGVVGAFDIWGQGTMVTVSS	ARDLGAPVAGVVGAFDI	0.970672	1	1	0.988151	1	1	0.980324	1	1	0.997187	1	1	0.994447	1	1	0.993846	1	0.696669	1	0.468156	0	0.960643	1
4527	4987	1	2940	5358	low_non-spec_31937	1	DIRVTQSPSSLSASVGDRVTITCQASQDITNHLHWYQQKPGKAPKLLIYGASNLETGVPSRFSGSGSATEFTLTINSLQPEDIATYYCQQCDSLPITFGQGTRLEIK	QVQLVQSGAEVKKPGSSVKVSCKASGGTFNSYAISWVRQAPGQGLEWMGEIIPLYDTTNYAQKFQGRVTITADESTGTAYMELSSLRSDDTAVYYCAVPSSYRFADDAFDIWGQGTMVTVSS	AVPSSYRFADDAFDI	0.986595	1	1	0.984586	1	1	0.989442	1	1	0.990477	1	1	0.979864	1	1	0.971442	1	0.803162	1	0.548545	1	0.931692	1
4638	5115	1244	3020	5491	low_non-spec_31938	1	EIVLTQSPGTLSLSPGERATLSCRASQSVSSYLAWYQQRPGQAPRLLIYGTSNRAAGIPDRFSGSGSGTDFTLTISRLEPEDFAVYYCQQYGSSPWTFGQGTKVEIK	EVQLLESGGNLVKAGGSLRLSCAVSGFTVRNAWMSWVRQAPGKGLEWVGRLKTETDGGTTDYAASVKGRFTISRDDSSNTLFLQMNGLKTEDTAVYYCATSYDYDARDYYPYFFDYWGQGTLVTVSS	ATSYDYDARDYYPYFFDY	0.98712	1	1	0.488011	0	1	0.996631	1	1	0.993896	1	1	0.995341	1	1	0.994812	1	0.94898	1	0.485487	0	0.99694	1
5362	5911	3	5	6354	low_non-spec_31939	1	EIVLTQSPGSLSLSPGERATLSCRASQSVSSYLAWYQQKPGQAPRLLIYDASNRATGIPARFSGSGSGTDFTLTISSLEPEDFAVYYCQQRSNWITFGQGTRLEIK	QVQLQQSGPGLVKPSQTLSLTCDISGDSVSSNSAAWNWIRQSPSRGLEWLGRTYYRSKWYYDYAESVKGRISINPDTSKNQFSLQLNSVIPEDTAVYYCARATVTGNFDYWGQGTLVTVSS	ARATVTGNFDY	0.966415	1	1	0.915511	1	1	0.707266	1	0	0.972273	1	1	0.776046	1	1	0.978246	1	0.755307	1	0.506423	1	0.893672	1
4512	4971	1	2940	5394	low_non-spec_31940	1	QPVLTQSPSVSVAPGQTAKITCGGNNIGSKSVHWYQQRPGQAPVVVVYDDSDRPSGIPERFSGSNSENTATLTISRVEAGDEADYYCQVWDSSSDHRGVFGGGTKLTVL	QVQLVQSGAEVKKPGSSVKVSCKASGGTFSTYAINWVRQAPGQGLEWMGRIIPTVGIANYAQKFQGRVTMTADKSTSTADMELSSLRSDDTAVYYCASSRLSDSLGFGAFDIWGQGTMVTVSS	ASSRLSDSLGFGAFDI	0.979069	1	1	0.977635	1	1	0.990917	1	1	0.997292	1	1	0.99258	1	1	0.990309	1	0.813872	1	0.498271	0	0.882819	1
2961	3227	740	1750	3410	low_non-spec_31941	1	DVRLTQSPSSLSASVGDRVTITCQASQDISNYLNWYQQKPGKAPKLLIYDASNLETGVPPRFSGSGSGTDFTFTISSLQPEDIATYYCQQYDSSPRTFGQGTKVEIK	QVQLVQSGAEVKKPGASVKVSCKVSGYSLTELSMHWVRQAPGKGLEWMGGYDPEAGKTIYAQKFQNRVTMTEDTYTDTAYMELNSLRSEDTAVYYCASVSSDWYNFDYWGQGTLVTVSS	ASVSSDWYNFDY	0.986925	1	1	0.993619	1	1	0.987758	1	1	0.993403	1	1	0.989535	1	1	0.980896	1	0.975993	1	0.616931	1	0.963209	1
4314	4917	4	2896	5277	low_non-spec_31942	1	QSVLTQPASVSGSPGQSITISCTGTSSDVGSYNLVSWYQQHPGKAPKLMIYEGSKRPSGVSNRFSGSKSGNTASLTISGLQAEDEADYYCAAWDDSLNGPVFGGGTQLTVL	QVQLQQSGPGLVKPSQSLSLTCAISGDSVSSDRAAWNWIRQSPSRGLEWLGRTYYRSKWYHDYAPSVESRIIIYPDTSKNQVSLQMESVTPEDTAVYYCAREASLGGRFSVEFDYWGQGTLVTVSS	AREASLGGRFSVEFDY	0.98533	1	1	0.00980662	0	0	0.731183	1	0	0.883915	1	1	0.0439617	0	0	0.992109	1	0.980655	1	0.666928	1	0.963946	1
4567	5032	1214	2963	5404	low_non-spec_31943	1	QSALIQPASVSGSPGQSITISCTGTNSDIGVYNYVSWYQHHPGKAPKLMIYEVNKRPSGVSNRFSGSKSGNTASLTISGLQAEDEADYYCSSYTSSSTYVFGAGTKLTVL	QVQLVQSGAEVRKPGSSVKVSCKASGGTFSASSVSWVRQAPGQGLEWMGGIVPMLGSSNFAQKFQDRVAISADTSTNTVYMELSSLRSDDTAVYFCARANFHQPDTSGYFDTWGQGTLVTVSS	ARANFHQPDTSGYFDT	0.985226	1	1	0.958082	1	1	0.956089	1	1	0.974348	1	1	0.965268	1	1	0.980697	1	0.86463	1	0.556594	1	0.996333	1
4464	4918	1	2897	5278	low_non-spec_31944	1	QSVLIQPASVSGSPGQSITISCSGTDDYVGTYNLVSWYQQHPGKAPKLIIYEGTKRPSGVSDRFSGSTSDSTASLTISALQAEDEADYYCCSFANNIVFGGGTQLTVL	QVQLVQSGAEVKRPGSSVKVSCKASGGTFDSQGISWVRQAPGQGLEWMGGIFPLIGTTNKALKFLDRVTITADESTGTAYMELNSLRSEDTAVYYCARGERWAKFDPWGQGTLVTVSS	ARGERWAKFDP	0.921387	1	1	0.974198	1	1	0.979132	1	1	0.990517	1	1	0.984382	1	1	0.980762	1	0.483662	0	0.34449	0	0.580765	1
421	433	3	6	439	low_non-spec_31945	1	QSALIQPASVSGSPGQSITISCTGISSDVGGYNYVSWYQQHPGKAPKVIIYDVNNRPSGVSNRFSGSKSGNTASLTISGLQAEDEADYYCCSFANNIVFGGGTQLTVL	QVQLQQSGPGLVKPSQTLSLTCAISGDSVSSNTATWNWIRQSPSRGLEWLGRAYYRSKWYHEYAVSVKSRITITPDTSKNQFSLQLKSVTPEDTAVYYCAREGTGYFDIWGRGTLVTVSS	AREGTGYFDI	0.974478	1	1	0.967661	1	1	0.30852	0	0	0.959737	1	1	0.488058	0	0	0.995794	1	0.830118	1	0.550917	1	0.985213	1
4464	4918	1	2897	5278	low_non-spec_31946	1	QSVLIQPASVSGSPGQSITISCTGTSSDVGGYNYVSWYQQHPGKAPKLMIYDVTNRPSGVSNRFSGSKSGNTASLTISGLQAEDEADYYCSSYTSSSTGVFGGGTKVTVL	QVQLVQSGAELKKPGSSVKVSCKASGGTFDSQGISWVRQAPGQGLEWMGGIFPLIGTTNKALKFLDRVTITADESTGTAYMELNSLRSEDTAVYYCARGERWAKFDPWGQGTLVTVSS	ARGERWAKFDP	0.334768	0	0	0.794081	1	1	0.824555	1	1	0.983897	1	1	0.988846	1	1	0.97244	1	0.105524	0	0.315227	0	0.0155036	0
4471	4925	1	2457	5285	low_non-spec_31947	1	DIRVTQSPSSLSASVGDRVTITCRASQSISSYLNWYQQKPGKAPKLLIYAASSLQSGVPSRFSGGGSGTDFTLTISSLQPEDFATYYCQQSYSIPFTFGPGTKVDIK	QVQLVQSGAEVKKPGSSVKVSCKASGGTFSSNAISWVRQAPGQGLEWMGRVTPILGAADYAQKFQGRVTITADKSTSTAYMELNSLRSEDTAVYYCARDDIVTTLSALDIWGQGTMVTVSS	ARDDIVTTLSALDI	0.723085	1	1	0.825253	1	1	0.878267	1	1	0.658936	1	0	0.893331	1	1	0.893461	1	0.479943	0	0.467307	0	0.790961	1
4478	4933	1188	2907	5294	low_non-spec_31948	1	QSALIQPASVSGSPGQSITISCTGTSSDVGYYNYVSWYQQHPDKAPKLMIYDVNSRPSGVSNRFSGSKSGNTASLTISGLQAEDEADYYCSSYTSTNTRVFGGGTKLTVL	QVQLVQSGAEVKKPGASVKVSCKVSGYLVSDLNIHWVRQTPGKGLEWMGGLDPDNADTVFAQKFQGRVTVTEDSTTDTAYMELDNLTSEDTAVYYCATSSITGTTWYFDLWGRGTLVTVSS	ATSSITGTTWYFDL	0.990776	1	1	0.992235	1	1	0.993023	1	1	0.995421	1	1	0.99425	1	1	0.992525	1	0.872771	1	0.508854	1	0.99665	1
4459	4912	95	2891	5272	low_non-spec_31949	1	QSALTQPASVSGSPGQSITISCTGTSSDVGGYNYVSWYQQHPGKAPKLMIFDVSNRPSGVSNRFSGSKSGNTASLTISGLQAEDEADYYCSSYTSSGTYVFGTGTKLTVL	QVQMQQSGPGLLKPSQTLSLTCAISGDSVSSNRATWSWVRQSPSRGLEWLGRTYYESKWYNDYAASVKGRITVHPDTSKNQFSLQLNSVTPEDTAVYYCAVQRDGRFDSWGHGTLVTVSS	AVQRDGRFDS	0.973072	1	1	0.00160141	0	0	0.524499	1	0	0.60873	1	0	0.146664	0	0	0.987963	1	0.937624	1	0.48947	0	0.474802	0
4626	5101	1	1	5477	low_non-spec_31950	1	QPVLTQSPSASGTPGQRVTISCSGSSSNIGSNTVNWYQQLPGTAPKLLISSNNQRPSGVPDRFSGSKSDTSASLAISGLQSEDEADYYCAAWDDSLNGPVFGGGTQLTVL	QVQLVQSGAEVKKPGSSVKVSCKASGGTFSSYAISWVRQAPGQGLEWMGGIIPIFGTANYAQKFQGRVTITADESTSTAYMELSSLRSEDTAVYYCASAVVPPIHLGENPRHFDYWGQGTLVTVSS	ASAVVPPIHLGENPRHFDY	0.988646	1	1	0.992234	1	1	0.960737	1	1	0.980734	1	1	0.9771	1	1	0.986228	1	0.663499	1	0.650977	1	0.970751	1
2230	2408	3	6	2519	low_non-spec_31951	1	EIVLTQSPAPCLCLQGKEPPSPAGPVRVLRSSNYLAWYQQRPGQAPRLLIYGASSRATGIPDRFSGSGSGTDFTLTINRLEPEDFAVYYCQQYGSSPWTFGQGTKVEIK	QVQLQQSGPGLVKPSQTLSLTCAISGDNVFSNSIAWNWIRQSPSRGLEWLGRTYYRSKWYNDYALSVKSRILINLDTSKNQFSLQLNSVTPEDTAVYYCARDPGHSLDYWGQGTLVTVSS	ARDPGHSLDY	0.00755688	0	0	0.00151518	0	0	0.439196	0	0	0.447413	0	0	0.037455	0	0	0.992044	1	0.0873801	0	0.325178	0	0.0453391	0
375	385	1	1	389	low_non-spec_31952	1	QSVLTQPASVSGSPGQSITISCTGTSSDVGGYNYVSWYQQHPGKAPKLMIYDVTNRPSGVSSRFSGSKSGNTASLTISGLQAEDEADYYCCSYAGDTSYVFGTGTKLTVL	QVQLVQSGAEVKKPGSSVKVSCKASGGSFSSYGISWVRQAPGQGLEWMGGIIPMFGRANYAQKFQDRVTITADESTSTVNMELSSLRSEDTAVYYCARGPRVFGVVNDWYFDLWGRGTLVTVSS	ARGPRVFGVVNDWYFDL	0.946882	1	1	0.886864	1	1	0.932736	1	1	0.992029	1	1	0.944768	1	1	0.938731	1	0.565495	1	0.423427	0	0.892569	1
4070	4457	1	1920	4766	low_non-spec_31953	1	QSVLIQPASVSGSPGQSITISCTGTSNDVGGYDYVSWYQQHPGKAPKLLIYEVSNRPSGVSSRFSGSKSGNTASLTISGLQAEDEADYHCSSYTSSSPVVVFGGGTQLTVL	QVQLVQSGAEMKKPGSSVKVSCKASGGTFSSYAINWVRQAPGHGLEWMGRIIPILDMANYAQSFQGRVTITADKSTSTAYMELISLTSEDTAVYYCASDWAPGTYHNQPFDSWGQGTLVTVSS	ASDWAPGTYHNQPFDS	0.986497	1	1	0.975697	1	1	0.980767	1	1	0.928242	1	1	0.987797	1	1	0.983996	1	0.854395	1	0.519584	1	0.993898	1
5455	6012	1604	3778	6468	low_non-spec_31954	1	ETTLTQSPAFMSATPGDKVTISCKASQDIDDDLNWYQQKPGEAAIFIIQEATTLVPGIPRRFSGSGYGTDFTLTINGIECDDAAYYFCLQHDTFPITFGQGTRLEIK	EVQLVESGGGVIRPGGSLRLSCAASGFTFDDYGMSWVRQAPGKGLEWVSGISWDGETTGYADSVRGRFIISRDNAKNSLYLQMNSLRAEDTALYHCARNGDGSGTYWGKWFDPWGQGTLVTVSS	ARNGDGSGTYWGKWFDP	0.927572	1	1	0.991433	1	1	0.997872	1	1	0.996593	1	1	0.997151	1	1	0.994179	1	0.602703	1	0.388329	0	0.43688	0
414	426	4	6	432	low_non-spec_31955	1	QSVLTQPASVSGSPGQSVTISCAGTSSNIGSNTVNWYQQVPGTAPKLLIYSNDQRPSGVPDRFSGSKSGTSASLAISGLQSEDEADYYCAAWDDSLNGAVFGGGTQLTVL	QVQLQQSGPGLVKPSQILSLTCVISGDSVSSNSATWNWIRQSPSRGLEWLGRTYYRSKWYNDYAVSVKSRITIDTDTSKNQFSLQLNSVTPEDTAVYYCARGGLVRGAIGWFDPWGQGTLVTVSS	ARGGLVRGAIGWFDP	0.980108	1	1	0.990062	1	1	0.749898	1	0	0.988	1	1	0.964369	1	1	0.987718	1	0.830536	1	0.432631	0	0.920578	1
4571	5037	53	3103	5409	low_non-spec_31956	1	QSVLTQPASVSGSPGQSVTISCTGTSSDVGSYMFVSWYQQHPGKAPKLMISDVSNRPSGVPDRFSGSKSGNTASLTISGLQAEDEADYYCGSYRTTNTYVFGSGTKLTVL	EVQLVESGGGLVQPGGSLRLSCAASGLTFSSYAMSWIRQAPGKGLEWVSTLGGSGSSTYYADSVKGRFTISRDNSKNTLYLQMNSLRVEDTALYYCTTAVGDAFDIWGQGTMVTVSS	TTAVGDAFDI	0.971898	1	1	0.981473	1	1	0.994941	1	1	0.993762	1	1	0.996427	1	1	0.996619	1	0.603785	1	0.443167	0	0.987028	1
4358	4789	61	476	5135	low_non-spec_31957	1	EIVMTQSPGTLSLSPGERATLSCRASQSVSNSYLAWYQQKPGQAPRLLIYGASSRATGIPDRFSGSGSGTDFTLTISRLEPEDFAVYYCQQYGSSPWTFGQGTKVEIK	QVQLQQWGAGLLKPSETLSLTCAVFGGSFSGHYWSWIRQPPGKGLEWIGEIDHSGSTNSNPSLRSRVTISVDTSKNQFSLKLTSVTAADTAVYYCARSEKSTRVFDYWGQGTLVTVSS	ARSEKSTRVFDY	0.973184	1	1	0.942618	1	1	0.636545	1	0	0.902194	1	1	0.958385	1	1	0.910326	1	0.989773	1	0.595406	1	0.97534	1
1608	4952	3	4	5317	low_non-spec_31958	1	EIVMTQSPGTLSLSPGERATLSCRASQSVSNSYLAWYQQKPGQAPRLLIYGASSRATGIPDRFSGSGSGTDFTLSISRLEPEDFAVYYCQQYATSPITFGQGTRLEIK	QVQLQQSGPGLVKPSQTLSLTCAISGDSVSSNSAAWNWIRQSPSRGLEWLGRTYYRSDWNYDYAASVKSRTTINPDTSKNQFSLQLNSVTPEDTAVYYCARGVDSTFDVWGQGTMVTVSS	ARGVDSTFDV	0.95944	1	1	0.984655	1	1	0.960307	1	1	0.987322	1	1	0.942312	1	1	0.982107	1	0.873303	1	0.478551	0	0.854311	1
5424	5979	740	3749	6428	low_non-spec_31959	1	DIRVTQSPSAVSASVGDRVTITCRASQGISSWLVWYQQKPGKAPKLLTYDASSLHSGVPSRFSGSGSGTDFTLTISSLQPEDFATYYCQQANTFPITFGQGTRLEIK	QVQLVQSGAEVKKPGASVKVSCKVSGYSLAELSMHWVRQAPGKGLEWMGSFDPEDDETIYAQSFQGRVTMAEDTSTDTAYMDLSSLSSEDTAVYFCAKELPGSGDFDWGQGTLVTVSS	AKELPGSGDFD	0.916966	1	1	0.986414	1	1	0.988061	1	1	0.981865	1	1	0.9791	1	1	0.969308	1	0.400242	0	0.447674	0	0.20666	0
4523	4983	1202	2937	5354	low_non-spec_31960	1	QPVLTQSPSVSGAPGQRVTISCTGSSSNIGAGYDVHWYQQLPGTAPKLLIYGNSNRPSGVPDRFSGSKSGTSASLAITGLQAEDEADYYCQSYDSSLSGYVFGTGTKLTVL	QVQLQESGGGLAQPGGSLRLSCAASGFTFSNYAMSWVRQAPGKGLEWVAVISDDGNNKKYADSVKGRFTISRDNSKSTLYLQMNSLRGEDTAVYYCVRGATGFWGQGTLVTVSS	VRGATGF	0.801182	1	1	0.986732	1	1	0.977969	1	1	0.995355	1	1	0.997896	1	1	0.986911	1	0.800046	1	0.490676	0	0.947686	1
421	433	4	6	439	low_non-spec_31961	1	QSALIQPASVSGSPGQSITISCSGTDDYVGTYNLVSWYQQHPGKAPKLIIYEGTKRPSGVSDRFSGSTSDSTASLTISALQAEDEADYYCCSFANDIVFGGGTQLTVL	QVQLQQSGPGLVKPSQTLSLTCAISGDSVSSNSATWTWIRQSPSRGLEWLGRTYCRPKCYNDYAVSVKSRITINPDTSKNQFSLQLNSVTPEDTAVYYCAREGTGYFDIWGRGTLVTVSS	AREGTGYFDI	0.868084	1	1	0.947524	1	1	0.907128	1	1	0.987428	1	1	0.92676	1	1	0.992916	1	0.70038	1	0.474253	0	0.253704	0
1727	1859	4	249	1940	low_non-spec_31962	1	ETTLTQSPAFMSATPGDRVTISCKASQDIDDDVLWYQQKPGEAPILILQESTVLLPGFPPRFSGSGYGTDFTLTINNMESEDAAYYFCLQHDSFPFTFGQGTKLEIK	QVQLQQSGPGLVKPSQTLSLTCAISGDSVSSSSAAWNWIRQSPSRGLEWLGRTYYRSKWYNDYAESVKSRISFSPDTPNNHFSLHLTSVTPEDTAVYYCARGDDFLSPWGQGTLVTVSS	ARGDDFLSP	0.520045	1	1	0.966782	1	1	0.981214	1	1	0.966466	1	1	0.972204	1	1	0.978886	1	0.586492	1	0.456504	0	0.0555198	0
3321	3626	210	1712	6469	low_non-spec_31963	1	QSALIQPASVSGSPGQSITISCTGTSSDVGGYNYVSWYQQHPGKAPKLMIFDVSNRPSGVSNRFSGSKSGNTASLTISGLQAEDEADYYCSSYTSSGTYVFGTGTKLTVL	EVQLVESGGGLVQPGGSLRLSCAASGFTFSNSAMSWVRQAPGKGLEWVSVIHSGGSTTYYADSVKGRFTISRDNSKNTLYLQMSSLRAEDTAVYYCAKHTSTWWGGEDHYGANDYWGQGTLVTVSS	AKHTSTWWGGEDHYGANDY	0.980327	1	1	0.978631	1	1	0.987156	1	1	0.985925	1	1	0.994729	1	1	0.988118	1	0.972005	1	0.605707	1	0.996366	1
5456	6013	53	276	6470	low_non-spec_31964	1	EIVMTQSPGTLSLSPGERATLSCRASQSVSNSYLAWYQQKPGQAPRLLIYGASSRATGIPDRFSGSGSGTDFTLSISRLEPEDFAVYYCQQYATSPITFGQGTRLEIK	EVQLVESGGGLVQPGGSLRLSCAASGFTFSNSAMSWVRQAPGKGLEWVSVIHSGGSTTYYADSVKGRFTISRDNSKNTLYLQVNSLRGEDTAVYYCAKDQGSDSYAFDYWGQGTLVTVSS	AKDQGSDSYAFDY	0.97826	1	1	0.992652	1	1	0.996259	1	1	0.990924	1	1	0.995532	1	1	0.990585	1	0.715763	1	0.481217	0	0.932593	1
4479	4934	1	2903	5295	low_non-spec_31965	1	QPVLTQSPSVSVAPGKTASITCGGNNIGSKGVHWYQQKPGQAPVLVVYDDSVRPSGIPERFSGSNSGNTATLTISRVEAGDEADYYCQVWDGSGDPHAVFGGGTQLTVL	QVQLVQSGAEVTKPGSSVKVSCKASGDIFSSNAISWVRQAPGQGLEWMGRVTPILGVADYAQKFQGRVTITADKSTSTAYMELNSLRSEDTAVYYCARGGSGSPAPAAFEIWGQGTMVTVSS	ARGGSGSPAPAAFEI	0.987635	1	1	0.992446	1	1	0.989618	1	1	0.996687	1	1	0.993219	1	1	0.993982	1	0.825776	1	0.498401	0	0.996158	1
4459	4912	95	2891	5272	low_non-spec_31966	1	QPVLTQPASVSGSPGQSITISCTGTSSDVGGYDYVSWYQQHPGQAPKLLIYEVNNRPSGVSNRFSGSKSGNTASLTISGLQAEDEANYYCSSYTSTDTLVFGGGTKVTVL	QVQLQQSGPGLVKPSQTLSLTCDISGDDVSSNRATWSWVRQSPSRGLEWLGRTYYESKWYNDYAASVKGRITVHPDTSKNQFSLQLNSVTPEDTAVYYCAVQRDGRFDSWGHGTLVTVSS	AVQRDGRFDS	0.991972	1	1	0.758518	1	1	0.960583	1	1	0.967886	1	1	0.915019	1	1	0.992118	1	0.971492	1	0.58911	1	0.946473	1
3299	5752	3	6	6183	low_non-spec_31967	1	QSALIQPASVSGSPGQSITISCTGTSSDLGAYDSVSWYQQHPGKAPKLIIYDVTNRPSGVSNRFSGSKSGSTASLIISGLQAEDEADYYCSSYTTSSTAVFGGGTQLTVL	QVQLQQSGPGLVKPSQTLSLTCAISGDSVSSNSAAWNWIRQSPSRGLEWLGRTYYMSKWYNDYAVAVKSRVFINPDTSQNQFSLQLNSVTPEDTAMYYCARDRSGYGQFDSWGQGTLVTVSS	ARDRSGYGQFDS	0.98434	1	1	0.955879	1	1	0.856768	1	1	0.949274	1	1	0.538435	1	0	0.984262	1	0.645145	1	0.430141	0	0.639886	1
924	975	4	6	1004	low_non-spec_31968	1	QSALTQPASVSGSPGQSITISCTGTSRDVGGYNYVSWYQQHPGKAPKLMIYEGSKRPSGVPNRFSGSKSGNTASLTVSGLQAEDEADYYCSSYADNNNLRNVFGTGTKVTVL	QVQLQQSGPGLVKPSQTLSLTCAISGDSVSSNSAAWSWVRQSPSRGLEWLGRTYYRSKWYNDYAESVRSRIIINPDTSKNQISLQLNSVTPEDTAVYYCAREGEGGQAYFQHWGQGTLVTVSS	AREGEGGQAYFQH	0.416368	0	0	0.825159	1	1	0.0627913	0	0	0.960226	1	1	0.955064	1	1	0.995097	1	0.239414	0	0.305966	0	0.109179	0
4451	4904	683	2885	5264	low_non-spec_31969	1	QSVLIQPASVSGSPGQSITISCSGTDDYVGTYNLVSWYQQHPGKAPKLIIYEGTKRPSHISDRFSGSTSDSTASLTISGLQAEDEADYYCCSFANDIVFGGGTQLTVL	QVQLVQSGADVKRPGASVKVSCKASGYTFSSYYLHWVRQAPGQGLEWMGVINPSDGNTNYAQKFQGRVTMTTDTPTTTVYMELGSLRSDDTAVYYCARGARGDYGRGAFDVWGQGTMVTVSS	ARGARGDYGRGAFDV	0.985858	1	1	0.987374	1	1	0.993094	1	1	0.996385	1	1	0.992628	1	1	0.971613	1	0.728035	1	0.471114	0	0.979377	1
3321	3626	210	2013	3847	low_non-spec_31970	1	QPVLTQSPSASGTPGQRVTISCSGSSSNIGDNFVYWYQQLPGTAPKLLISSNNQRPSGVPDRFSGSKSGNTATLTISRVEAGDEADYHCQVWGNYGDHPYVFGTGTKVTVL	EVQLVESGGGLVQPGGSLRLSCAASGFTFSNSAMSWVRQAPGKGLEWVSVIHSGGSTTYYADSVKGRFTISRDNSKNTLYLQMSSLRAEDTAVYYCAKHTSTWWGGEDHYGMDVWGQGTTVTVSS	AKHTSTWWGGEDHYGMDV	0.945972	1	1	0.986999	1	1	0.995377	1	1	0.995094	1	1	0.995526	1	1	0.990926	1	0.239541	0	0.393482	0	0.633689	1
5246	5779	62	3585	6211	low_non-spec_31971	1	QPVLTQSSSVSVAPGETARISCEGNRIGTKSVHWYQQKAGQAPVLVVYDDRDRPSGIPERFSGSNSGNTATLTINRVEAGDEADYYCQVWDSGGDHQVFGGGTQLTVL	QVQLQESGPGLVKPSETLSLTCTVSGGSMSNYNWNWIRQTPGKGLEWIGYIYDSGNTKYNPSLKSRPTISIDTSKNQFSLKLTSVTAADTAVYYCARDSSLGVDAFHIWGQGTMVTVSS	ARDSSLGVDAFHI	0.987431	1	1	0.990418	1	1	0.976412	1	1	0.995339	1	1	0.995593	1	1	0.996767	1	0.829572	1	0.459713	0	0.921524	1
510	532	164	314	544	low_non-spec_31972	1	ETTLTQSPAFMSATPGDKINISCKASQDIDDDMNWYQQKPGEAAIFIIQEATTLVPGIPPRFSGSGYGTDFTLTINNIESEDAAYYFCLQHDNFPRTFGQGTKLEIK	QVQLVQSGAELRKPGSSVKVSCKASGGPFNTYAITWVRQAPGQGLEWMGRIIPVPGIINYAQKFQGRVTITADTSTNTAYMELSSLKSEDTAVYFCARGNDDTTKYYNDAFDLWGQGTMVTVSS	ARGNDDTTKYYNDAFDL	0.93434	1	1	0.984641	1	1	0.993479	1	1	0.990045	1	1	0.986442	1	1	0.992918	1	0.326796	0	0.333856	0	0.821677	1
4499	4958	1	2920	5325	low_non-spec_31973	1	QSVLTQPASVSGSPGQSITISCTGTSSDFGTHDSVSWYQQHPGRAPKLLIYEVSERPSGVSNRFSGSKSGNTASLTISGLQAEDEADYYCCSYAGTTNHAVFGGGTQLTVL	QVQLVQSGAEVKKPGSSVKVSCKASGGTFSNHAVSWVRQAPGQGLEFVGRIMLLPGAANYAQKFQDRVTITADKSTSTVYMEINSLTSEDTAVYYCARERGLRQFEHWGQGTLVTVSS	ARERGLRQFEH	0.556164	1	1	0.00996674	0	0	0.351183	0	0	0.512993	1	0	0.965127	1	1	0.968818	1	0.300346	0	0.357455	0	0.0729395	0
4531	4991	3	3	5362	low_non-spec_31974	1	QSALTQPASVSGSPGQSITISCTGTSSDVGGYNYVSWYQQHPGKAPKLMIYDVSKRPSGVSNRFSGSKSGNTASLTISGLQAEDEADYYCSSYTSSSTFVFGTGTKLTVL	QVQLQQSGPGLVKPSQTLSLTCAISGDSVSNNRATWHWIRQSPSRGLEWLGRTYYRSKWYTDYAVSVKSRMTINPDTAKNQFSLQLNSVTPEDTAVYYCARQGATGGLDVWDQGTTVTVSS	ARQGATGGLDV	0.861495	1	1	0.00331902	0	0	0.745039	1	0	0.891529	1	1	0.0307939	0	0	0.993436	1	0.698442	1	0.516028	1	0.348845	0
4673	5152	740	2907	5528	low_non-spec_31975	1	QPVLTQSASVSGSPRQSITISCTGTSGDVGGSDFVSWYQQHPGKAPKLIISDVNNRPSGVSNRFSGSKSGNTASLTISGLQAEDEATYYCSSYTRSSTVLFGGGTKLTVL	QVQLVQSGAEVKKPGASVKVSCKVSGYLVSDLNIHWVRQTPGKGLEWMGGLDPDNADTVFAQKFQGRVTVTEDSTTDTAYMELNSLRSGDTAVYYCARDATSSWAFDLWGQGTMVTVSS	ARDATSSWAFDL	0.980965	1	1	0.990246	1	1	0.992837	1	1	0.992635	1	1	0.994471	1	1	0.994388	1	0.160312	0	0.335557	0	0.977069	1
4519	4978	1200	2934	5349	low_non-spec_31976	1	QSVLTQPASVSGSPGQSITISCTGTSSDVGNYDFVSWYQQHPGKAPKLLIFEVTKRPSGISYRFSGSKSGNTASLTISGLQAEDEADYYCGSYRTTNTYVFGSGTKLTVL	QVQLVQSGAEVKKPGSSVKVSCKSSGGTFSTNTISWVRQAPGKGLEWMGGFIPMYGSANYAQKFQGRVTITADESTSTSYLDLNGLTSEDTAMYYCARDVLPPVVQPHNWFDPWGQGTLVTVSS	ARDVLPPVVQPHNWFDP	0.901286	1	1	0.655694	1	1	0.972353	1	1	0.955241	1	1	0.929457	1	1	0.990449	1	0.155136	0	0.295077	0	0.394774	0
4512	4971	507	2892	5341	low_non-spec_31977	1	NFMLTQPHSVSESPGQTVTISCTRSSGTIDSEYVQWYQQLPGTAPKVLIYRTNQRPSGVPDRFSGSKSDTSASLAISGLQSEDEADYYCATWDDSLNGAVFGGGTQLTVL	QVQLVQSGAEVKKPGASVKVSCKVSGYTLTELSMHWVRQAPGKGLEWMGGFDPEDGAILYAQKLQGRVTMTEDTSTDTAYMQLSSLRSEDTAVYYCASSRLLDSLGFGAFDLWGQGTMVTVSS	ASSRLLDSLGFGAFDL	0.98856	1	1	0.994064	1	1	0.994909	1	1	0.996092	1	1	0.988398	1	1	0.994071	1	0.871119	1	0.6055	1	0.720495	1
5456	6013	1541	3226	6470	low_non-spec_31978	1	QSVLIQPASVSGSPGQSITISCSGTDDYVGTYNLVSWYQQHPGKAPKLIIYEGTKRPSHISDRFSGSTSDSTASLTISGLQAEDEADYYCCSFANDIVFGGGTQLTVL	QVQLVESEGGLVQPGGSLRLSCAASGFTFSTSGMNWVRQPPGEGPEWVSAIRDDSSRTYYADSVKGRFTISRDNSKNTLYLQVNSLRGEDTAVYYCAKDQGSDSYAFDYWGQGTTVTVSS	AKDQGSDSYAFDY	0.924197	1	1	0.963119	1	1	0.993705	1	1	0.996681	1	1	0.99756	1	1	0.995522	1	0.941898	1	0.524723	1	0.279595	0
4505	4964	45	2924	5333	low_non-spec_31979	1	QSALTQPASVSGSPGQSITISCTGTSSDVGGYNYVSWYQQHPGKAPKLMIYDVTNRPSGVSSRFSGSKSGDTASLTISGLQAEDEADYYCSSYTSSSTLALFGGGTQLTVL	QVQLVQSGAEVKKPGASVKVSCKASGYTFTADYIHWVRQAPGQGLEWMGWINPNSGGIDYAQKFQDRVTLTRDTSISTAYMELSRVTSDDTAVYFCARSVQLELKRSAFDVWGQGTMVAVSS	ARSVQLELKRSAFDV	0.974839	1	1	0.991419	1	1	0.987181	1	1	0.993758	1	1	0.991663	1	1	0.980232	1	0.398231	0	0.381032	0	0.925721	1
1608	4952	4	42	5317	low_non-spec_31980	1	QSALTQPASVSGSPGQSITISCTGTSSDVGGYNYVSWYQQHPGKAPKLMIYDVTNRPSGVSSRFSGSKSGDTASLTISGLQAEDEADYYCSSYTSSSTLALFGGGTQLTVL	QVQLQQSGPGLVKPSHTLSLTCVVSGDSVSSSSAAWSWIRQSPSRGLEWLGRTYYRSKWFHDYAVSVKSRITINPDTSKNQFSLQLNSVTPEDTAVYYCARGVDSTFDVWGQGTMVTVSS	ARGVDSTFDV	0.962363	1	1	0.990982	1	1	0.890047	1	1	0.975339	1	1	0.959242	1	1	0.988763	1	0.220809	0	0.367592	0	0.752153	1
4478	4933	1374	3279	5294	low_non-spec_31981	1	QSVLTQPASVSGSPGQSITISCTGTSSDVGGYNYVSWYQQHPGKAPKLMIYDVSNRPSGVSNRFSGSKSGNTASLTISGLQAEDEADYYCSSYTSSSTWVFGGGTKLTVL	QVQLVQSEAEVKKPGSSVMVSCKASGGTFRNFAINWIRQAPGQGLEWMGGITPIFDIPKVAEMFQGRVSISADKSTTTAYMELSSLTSDDTAVYYCATSSITGTTWYFDLWGRGTLVTVSS	ATSSITGTTWYFDL	0.980315	1	1	0.64529	1	1	0.927057	1	1	0.93465	1	1	0.924934	1	1	0.990566	1	0.834044	1	0.4899	0	0.988259	1
4493	4951	1605	3779	5316	low_non-spec_31982	1	QPVLTQSPSASGTPGQRVTISCSGSSSNIGSNTVNWYQQVPGTAPKLLIYSNDQRPSGVPDRFSGSKSGTSASLAISGLQSEDEADYYCAAWDDSLNGAVFGGGTQLTVL	QVQLQQSGPGLVRPSQTLSLTCAISGDSVSSNSAAWHWIRQAPSGGLEWLGRTYYRSRCYNEYAALCEKSNNHQPRHIQEPVLPAVKSVTPDDTAVYYCVRQNAAGGLDVWDQGTTVIVSS	VRQNAAGGLDV	0.789142	1	1	0.293937	0	0	0.783176	1	0	0.990265	1	1	0.954823	1	1	0.996112	1	0.600617	1	0.523247	1	0.0118761	0
400	412	1240	3015	417	low_non-spec_31983	1	ETTLTQSPPYMSATPGDRVTISCKASQDIDDDVLWYQQKPGEPPILIIQESTVLLPGIPPRFSGSGYGTDFTLTINNMETEDAAYYFCLQHDSFPFTFGQGTKLEIK	QVQLVQSGAAVKKPGSSVKVSCQTSGDTVSSFSVNWVRQTPGQGLEWMGGIMPVLNEPKLAKDFQGRVTLTADKSTNTAYMELYGLTSADTAVYYCARGLEGRAHAVYGMDVWGQGTTVTVSS	ARGLEGRAHAVYGMDV	0.892206	1	1	0.945972	1	1	0.995416	1	1	0.963982	1	1	0.980146	1	1	0.968813	1	0.775375	1	0.485461	0	0.286444	0
4655	5132	3	6	5509	low_non-spec_31984	1	SYELTQPPSVSVSPGQTASITCSGDKLGDKYVCWYQQKPGQSPVLVIYQDGKRPSGIPERFSGSNSGNTATLTISGTQAMDEADYYCQAWVNSTVLFGGGTKVTVL	QVQLQQSGPGLVEPSQTLSLTCDISGDSVSSNTVAWNWIRQSPSRGLEWLGRTYYTSKWYNDYAVSVKSRITINPDTSKNQVSLQLNSVTPEDTAVYYCAREEENRFQYWGQGTLVTVSS	AREEENRFQY	0.983142	1	1	0.983134	1	1	0.964407	1	1	0.993464	1	1	0.958645	1	1	0.994511	1	0.936145	1	0.640975	1	0.999414	1
3321	3626	210	2013	3847	low_non-spec_31985	1	DIVVTQTPSSLSASVGDRVTITCQASQDISNFLNWYQQRPGKAPKLLIYDASNLEPGVPSRFSGSGSGTDFTLSISRLEPEDFAVYYCQQYATSPITFGQGTRLEIK	EVQLVESGGGLVQPGGSLRLSCAASGFTFSNSAMSWVRQAPGKGLEWVSVIHSGGSTTYYADSVKGRFTISRDNSKNTLYLQMSSLRAEDTAVYYCAKHTSTWWGGEDHYGMDVWGQGTTVTVSS	AKHTSTWWGGEDHYGMDV	0.984584	1	1	0.988923	1	1	0.994963	1	1	0.980156	1	1	0.993631	1	1	0.954601	1	0.828652	1	0.50735	1	0.843761	1
978	2353	3	4	3859	low_non-spec_31986	1	DIRMTQSPSSLSASVGDRVTITCRPSQSISNHLNWYQQKSGNAPNVLIYAASTLQSGVPSRFSGSGSGTDFTLTISSLQPEDFATYFCQQSYSSPWTFGQGTKVEIK	QVQLQQSGPGLVKPSQTLSLTCAISGDSVSSNNAAWNWIRQSPSRGLEWLGRTYYRSTWHNDYAVSVTSRITINPDTSKNQVSLQLNSVTPEDTAVYYCARGPAYFDYWGQGTLVTVSS	ARGPAYFDY	0.0357029	0	0	0.295867	0	0	0.841981	1	1	0.884997	1	1	0.297366	0	0	0.96987	1	0.0875364	0	0.295161	0	0.00983943	0
4462	4915	5	7	5275	low_non-spec_31987	1	QSVLIQPASVSGSPGQSITISCTGTSSDVGGYNRVSWYQQHPGKAPKLMIYEVTNRPSGVSHRFSGSKSGNTASLTISGLQAEDEADYYCCSFANNIVFGGGTQLTVL	QVQLVESEGGVVQPGRSLRLSCAASGFTFSSYGMHWVRQAPGKGLEWVAVISYDGSNKYYADSVKGRFTISRDNSMNTLYLQMNSLRAEDTAVYYCANGPGQQLVYGMDVWGQGTTVTVSS	ANGPGQQLVYGMDV	0.0712665	0	0	0.988192	1	1	0.987413	1	1	0.995156	1	1	0.99728	1	1	0.995052	1	0.0190166	0	0.215502	0	0.0323242	0
213	216	111	2977	217	low_non-spec_31988	1	QPVLTQSPSASGTPGQRVTVSCSGSSSNIGSNTVNWYQQLPGTAPKLLIYSNFQRPSGVPDRFSGSKSGTSASLAISGLQSEDEGDYYCATWDDSLNRPVFGGGTQLTVL	QVQLVQSEGDLVKPGGSLRLSCAASGFTFSDYYMSWVRQAPGKGLEWVSHISSSGDSIHYADSVRGRFTISRDNAKNSVFLQMNSLRGEDTAVYYCARQVRGWQNWHFDLWGRGTLVTVSS	ARQVRGWQNWHFDL	0.986708	1	1	0.980941	1	1	0.656532	1	0	0.981342	1	1	0.997464	1	1	0.835601	1	0.568744	1	0.424958	0	0.923503	1
77	78	3	102	78	low_non-spec_31989	1	QPVLTQSPSMSVAPGQTARMTCDGKNVGDKGVHWYQQKPGQAPVLVVYDDIDRPSGIPERFSGSKSGNTATLTITRVEAGDEADYYCQVWDYTRDRPVFGGGTQLTVL	QVQLQQSGPGLVKPSQTLSLTCAISGDSVSSNSAAWLWLRQSPSRGLEWLGRTYYRSKWYTDYAESVKSRIVFSPDTSKNQLSLQLKSATPEDTAVYYCARRTGTGIDYWGQGTLVTVSS	ARRTGTGIDY	0.531329	1	1	0.00552155	0	0	0.664491	1	0	0.278081	0	0	0.218334	0	0	0.992218	1	0.275608	0	0.341795	0	0.00558584	0
5073	5585	1434	3409	6003	low_non-spec_31990	1	QSVLTQPASVSGSPGQSVTISCTGTSSDVGSYMFVSWYQQHPGKAPKLMISDVSNRPSGVPDRFSGSKSGNTASLTISGLRAEDEADYYCSSYTSTNTRVFGGGTKLTVL	QVQLQQWGAGLLKPSETLSLTCTFYGGSFNTYYWSWIRQTPGKGLEWIGEINHSGSTNYNPSLESRVTISADTSTNNLYLKLTSMTAADTSVYYCAGTTYRSKVDNTFDIWGPGTMVTVSS	AGTTYRSKVDNTFDI	0.297386	0	0	0.898355	1	1	0.975117	1	1	0.863343	1	0	0.0205851	0	0	0.981609	1	0.467361	0	0.347185	0	0.702065	1
4783	5270	1	3661	5653	low_non-spec_31991	1	QSVLTQPASVSGSPGQSITISCTGTSSDVGGYNYVSWYQQHPGKAPKLMIYDVSNRPSGVSNRFSGSKSGNTASLTISRLQAEDEADYYCSSYTTRSGLDVVFGGGTQLTVL	QVQLVQSGAEVKKPGASVKVSCKASGYTFTSHGVSWVRQAPGQGLEWVGDIIPMVGTPNYAQKLQGRVTITADESTTTAYMELSSLRSEDTAVYYCASEWRGSLDYWGQGTLVTVSS	ASEWRGSLDY	0.385502	0	0	0.682383	1	1	0.994355	1	1	0.992943	1	1	0.985035	1	1	0.990581	1	0.0986813	0	0.349544	0	0.0537646	0
4445	4898	3	6	5258	low_non-spec_31992	1	QSALIQPASVSGSPGQSITISCTGTSSDVGGYNYVSWYQQHPGRAPKLMISEVSNRPSGVSNRFSGSKSGNTASLTISGLQAEDEADYYCSSYTTSSTLVVFGGGTQLTVL	QVQLQQSGPGLVKPSQTLSLTCGISGDSVSSNSAAWNWIRQSPSRGLEWLGRTYFRSKWYNDYAVSVKSRITINPDTSKNQFSLQLSSVTPDDSAVYYCAREGPEGAFDSWGQGTLVTVSS	AREGPEGAFDS	0.989484	1	1	0.99225	1	1	0.938015	1	1	0.984091	1	1	0.892569	1	1	0.994624	1	0.817444	1	0.530822	1	0.881488	1
4584	5053	1	1	5425	low_non-spec_31993	1	QSALTQPPSASGSPGQSVTISCTGTSSDVGGYNYVSWYQQHPGKAPKLMIYEVSKRPSGVPDRFSGSKSGNTASLSISGLQADDEADYYCCSHAGSYTMLFGEGTKLTVL	QVQLVESEAELKKPGSSVKVSCEASGGTFSGYAISWVRQAPGQGLEWLGGFIPLSGTANYAQKFQGRVTFTAEGSTSTAYMELSSLRSEDTAVYYCAREVGATAVRHFDYWGQGTLVTVSS	AREVGATAVRHFDY	0.872368	1	1	0.970219	1	1	0.988015	1	1	0.989499	1	1	0.953181	1	1	0.986557	1	0.602925	1	0.412464	0	0.0374948	0
991	5189	1280	3012	5568	low_non-spec_31994	1	SYVLTQPPSVSVSPGQTARITCSGDALSKQYAYWYQQKPGQAPVLVMFKDSERPSGIPERFSGSSSGTTVTLTISGVQAEDEADYYCQSADSSVPYVIFGGGTKLTVL	QVQLVQSGAELKKPGASLKVSCKVSGYTLTKMSMHWVRQAPGKGLEWMGGFNPEDAETIYAQNFQGRVTMTEDSSSDTAYMELRSLTSEDTAVYYCARDMGAPVPGVVGAFDIWGQGTMVTVSS	ARDMGAPVPGVVGAFDI	0.988065	1	1	0.986551	1	1	0.994935	1	1	0.996739	1	1	0.955191	1	1	0.986667	1	0.901109	1	0.560654	1	0.993375	1
4558	5021	1212	2956	5393	low_non-spec_31995	1	QSALTQPASVSGSPGQSVTISCTGTSSDVGGYNYASWYQQHPGKAPELMIYDVSNRPSGVPDRFSGSKSGNTASLTISGLQAEDEADYYCSSYRSSSIAVFGGGTQLTVL	QVQLVQSGAEVKKPGASVKVSCKASGYNFPSYGISWVRQVPGQRPEWVGWINVGDGNTRYLQRFQGRVTITTDTSARIAYMELSSLTSEDTALYYCARGYSGNSYLDALAIWGQGTMVTVSS	ARGYSGNSYLDALAI	0.00900058	0	0	0.57836	1	1	0.989875	1	1	0.993531	1	1	0.974138	1	1	0.989545	1	0.198555	0	0.304027	0	0.209596	0
5222	5751	1	3568	6182	low_non-spec_31996	1	EIVLTQSPATLSLSPGERATLFCRASQSISSDLAWYQQKPGQAPRLLIYNASKRVTGIPERFSGSGSGTDFTLTINSLEPEDSAVYYCQQYGTSPTFGRGTKVDIK	QVQLVQSGAEVKKPGSSVKVSCKASGGTFSNYAVSWVRQAPGQGPEWMGGIIPIFGTANYARNFQGRVSITADESTSTIYMELSSLTSDDTAVYYCARKGEVGTTVAYFYEMDVWGQGTTVTVSS	ARKGEVGTTVAYFYEMDV	0.986408	1	1	0.981261	1	1	0.919957	1	1	0.986796	1	1	0.97441	1	1	0.94425	1	0.890047	1	0.508615	1	0.950732	1
4655	5132	3	6	5509	low_non-spec_31997	1	DIRVTQSPSSLSASVGDRVTITCRASQTISSYVNWYQQKPGKAPKLLIYATSSLQSGVPSRFSGSGSGTDFTLTISNLQPEDFVTYYCQQTNSFPITFGQGTRLEIK	QVQLQQSGPGLVEPSQTLSLTCDISGDSVSSNTVAWNWIRQSPSRGLEWLGRTYYTSKWYNDYAVSVKSRITINPDTSKNQVSLQLNSVTPEDTAVYYCAREEENRFQYWGQGTLVTVSS	AREEENRFQY	0.915705	1	1	0.956426	1	1	0.902552	1	1	0.934968	1	1	0.552964	1	0	0.983694	1	0.433503	0	0.418461	0	0.807538	1
5222	5751	1	3568	6182	low_non-spec_31998	1	QSVLTQPASVSGSPGQSITISCTGTSSDIGAYNSVSWYQQHPGKAPKLMIYDVSSRPSGVSNRFSGSKSGNTVSLTISGLQAEDEADYYCSSYISSSTPALFGGGTQLTVL	QVQLVQSGAEVKKPGSSVKVSCKASGGTFSNYAVSWVRQAPGQGPEWMGGIIPIFGTANYARNFQGRVSITADESTSTIYMELSSLTSDDTAVYYCARKGEVGTTVAYFYEMDVWGQGTTVTVSS	ARKGEVGTTVAYFYEMDV	0.959249	1	1	0.992726	1	1	0.951186	1	1	0.986973	1	1	0.979564	1	1	0.980653	1	0.642642	1	0.480775	0	0.893121	1
1104	1172	1182	3012	1214	low_non-spec_31999	1	EIVMTQSPGTLSLSPGERATLSCWASQSVSGSYVAWYQQKPGQAPRLLIYGASRRATGIPDRISGSGSGTDFALTISRLEPEDFAVYYCQQYGSSPTFGQGTRLEIK	QVQLVQSGAELKKPGASLKVSCKVSGYTLTKMSMHWVRQAPGKGLEWMGGFNPEDAETIYAQNFQGRVTMTEDSSSDTAYMELRSLTSEDTAVYFCALANVNGDYYIDSWGQGTLVTVSS	ALANVNGDYYIDS	0.983627	1	1	0.988928	1	1	0.992724	1	1	0.99455	1	1	0.97901	1	1	0.981393	1	0.76751	1	0.403692	0	0.986282	1
4468	4922	5	7	5282	low_non-spec_32000	1	QSALIQPASVSGSPGQSITISCTGTMSDVGGVSWYQQHPGKVPKLMIYDVTSRPSGVSNRFSGSKSGNTASLTISGLQAEDEGDYYCSSYTSSNTLLFGGGTQLTVL	QVQLVESEGGVVQPGRSLRLSCAASGFTFSSYGMHWVRQAPGKGLEWVAVISYDGTNKYYADSVKGRFTISRDNSKNTLYLQMNSLRADDTAAYYCAKDTRDYGEGGLGSSGLDVWGQGTTVTVSS	AKDTRDYGEGGLGSSGLDV	0.988491	1	1	0.994134	1	1	0.994314	1	1	0.996263	1	1	0.976208	1	1	0.992194	1	0.638574	1	0.485133	0	0.992709	1
421	433	4	507	439	low_non-spec_32001	1	QSALIQPASVSGSPGQSITISCSGTDDYVGTYNLVSWYQQHPGKAPKLIIYEGTKRPSGVSDRFSGSTSDSTASLTISALQAEDEADYYCCSFANNIVFGGGTQLTVL	QVQLQQSGPRLLKPSQTLSLTCAISGDSVSSNSAGWDWIRQSPSRGLEWLGRTYFRSKWSSVYAPSVRSRITINPDTSKNQFSLQLNSVTPEDTAVYYCAREGTGYFDIWGRGTLVTVSS	AREGTGYFDI	0.986169	1	1	0.276326	0	0	0.900265	1	1	0.935611	1	1	0.70744	1	0	0.992254	1	0.897489	1	0.475832	0	0.958828	1
1727	1859	4	249	1940	low_non-spec_32002	1	SYELTQPPSVSVSPGQTASITCSGDRLGDKYTSWYQQKPGQSPVLVIYSDTARPSGIPERFSGSNSGNTATLTISGTQAMDEADYYCQAWDSTTDVVFGGGTKLTVL	QVQLQQSGPGLVKPSQTLSLTCAISGDSVSSSSAAWNWIRQSPSRGLEWLGRTYYRSKWYNDYAESVKSRISFSPDTPNNHFSLHLTSVTPEDTAVYYCARGDDFLSPWGQGTLVTVSS	ARGDDFLSP	0.967918	1	1	0.983765	1	1	0.975133	1	1	0.987013	1	1	0.976015	1	1	0.982384	1	0.501807	1	0.406585	0	0.878673	1
1301	1390	3	1140	1442	low_non-spec_32003	1	QPVLTQSASVSGSPGQSITISCSGTDDYVGTYNLVSWYQQHPGKAPKLIIYEGTKRPSGVSDRFSGSTSDSTASLTISALQAEDEADYYCSSYTSTNTRVFGGGTKLTVL	QVQLQQSGPGLVKPSQILSLTCDISGDSVSRDSAAWNWIRQSPSRGLEWLGRTYFRSKWYTDYAVSVRSRISINPDTPKNQFSLQLKSVTPEDTAIYYCARGGTEWELLDYWGQGTLVTVSS	ARGGTEWELLDY	0.984976	1	1	0.911764	1	1	0.873396	1	1	0.816269	1	0	0.509199	1	0	0.994613	1	0.531141	1	0.315749	0	0.920649	1
1608	4952	3	6	5317	low_non-spec_32004	1	ETTLTQSPAFLSATPGDKVDISCKASQDIDDDLNWYQQKPGEAAVFIIQEATTLVPGIPPRFSGSGYGTDFTLTINNIESDDAASYFCLQHDNFPLVTVGPGTKVDIK	QVQLQQSGPGLVTPSQTLSLTCAISGDSVSSNSAAWSWIRQSPSRGLEWLGRTYFRSKWYNDYAVSVKSRITINPDTSKNQFSLQLNSVTPEDTAVYYCARGVDSTFDVWGQGTMVTVSS	ARGVDSTFDV	0.972471	1	1	0.992243	1	1	0.990699	1	1	0.993184	1	1	0.987978	1	1	0.993921	1	0.858557	1	0.558308	1	0.727723	1
1644	1762	1305	3149	5666	low_non-spec_32005	1	ETTLTQSPASMSATPGDKVDISCKASQDIDDDLNWYQQKPGEAAIFIIQEATTLVPGISPRFSGSGYGTDFTLTINNIESEDAAFYFCLQHDNFPLTFGQGTRLEIK	QVQLVQSGAEVKKPGASVKVSCRTSGYSFPTYDINWVRQAPGQGLEWLGWMNPDNGETGYSQNFQGRVTMTSSTSMTTAYMELNSLRSDDTAVYYCARGGDLDYWGQGTLVTVSS	ARGGDLDY	0.915297	1	1	0.988984	1	1	0.996553	1	1	0.994109	1	1	0.995472	1	1	0.994277	1	0.649606	1	0.451264	0	0.237648	0
289	1087	3	4	1124	low_non-spec_32006	1	QPVLTQSPSVSVAPGKTASITCGGNNIGSKGVHWYQQKPGQAPVLVVYDDSVRPSGIPERFSGSNSGNTATLTISRVEAGDEADYYCQVWDGSGDPHAVFGGGTQLTVL	QVQLQESGPGLVKPSQTLALTCAISGDSVSSNSATWNWIRQSPSRGLEWLGRTYYRSKWYNEYAVSVKSRITINPDTSKNQFSLQLNSVTPEDTAVYYCARSRLGHFDSWGQGTLVTVSS	ARSRLGHFDS	0.963815	1	1	0.980619	1	1	0.905356	1	1	0.987166	1	1	0.94629	1	1	0.989052	1	0.532565	1	0.403012	0	0.703652	1
3321	3626	210	2013	3847	low_non-spec_32007	1	ETTLTQSPGTLSLSPGDRATLSCRASQSVTRSHLAWYQQRPGQAPRLLLYGASNRATGIPDRFSGSGSGTDFTLTISRLEPEDFAVYYCQRYGSTLTFGGGTKLEIK	EVQLVESGGGLVQPGGSLRLSCAASGFTFSNSAMSWVRQAPGKGLEWVSVIHSGGSTTYYADSVKGRFTISRDNSKNTLYLQMSSLRAEDTAVYYCAKHTSTWWGGEDHYGMDVWGQGTTVTVSS	AKHTSTWWGGEDHYGMDV	0.0111408	0	0	0.00468802	0	0	0.996055	1	1	0.94581	1	1	0.42587	0	0	0.969061	1	0.174308	0	0.261959	0	0.0222355	0
3319	3624	1	2958	3845	low_non-spec_32008	1	QPVLTQSASMSGSPGQSITISCTGTSSDVGGYNYVSWYQQHPGRAPKLMISEVSNRPSGVSNRFSGSKSGNTASLTISGLQAEDEADYYCSSYTSSSTRVFGGGTKLTVL	LVQLVQSGAEVKKPGSSVKVSCEASGGTFSKYAINWVRQAPGQGLEWMGRIIPILDIANYAQKFQGRVTITADESTNTAYMELSSLRSDDTAVYYCASDTNGPNWYFDLWGRGTLVTVSS	ASDTNGPNWYFDL	0.367311	0	0	0.842243	1	1	0.949258	1	1	0.980075	1	1	0.981502	1	1	0.993029	1	0.554976	1	0.471674	0	0.819419	1
4444	4897	133	3134	5257	low_non-spec_32009	1	QSVLTQPASVSGSPGQSITISCTGISSDAGGYNYVSWYQQHPGKAPKVIIYDVNNRPSGVPDRFSGSKSGNAASLTISGLQPDDEADYYCSSFAIPGTRLFGTGTKLTVL	QVQLVESEAEVKKPGSSVKVSCKASGSTFTPYAINWVRQAPGQGLEWMGGIIPVSGITNYAQMLQGRVTMTTDTSTSTAYMELRSLRSDDTAVYYCARGGYDFWSGYGDAFDIWGQGTMVTVSS	ARGGYDFWSGYGDAFDI	0.958863	1	1	0.917391	1	1	0.986286	1	1	0.997079	1	1	0.996506	1	1	0.993776	1	0.261666	0	0.350895	0	0.512327	1
924	975	3	78	1004	low_non-spec_32010	1	QPVLTQSPSVAVAPGQTARITCEKDNIGLKSVHWYQQKPGQAPVVVIYYDTDRPSGIPERFSGSSSGNTATLTISGLQAEDEADYYCSSYTISSTSNVFGTGTKLTVL	QVQLQQSGPGLVKPSQTLSLTCAISGDSVSSNTVAWNWIRQSPSRGLEWLGRTYRGSKYYNDDALSVKSRININPDTSKNQFSLQLNSVTPEDTAVYYCAREGEGGQAYFQHWGQGTLVTVSS	AREGEGGQAYFQH	0.299203	0	0	0.941013	1	1	0.969426	1	1	0.97399	1	1	0.468798	0	0	0.994886	1	0.391403	0	0.466145	0	0.0297515	0
1688	1813	3	4	5332	low_non-spec_32011	1	QSVLTQPASVSGSPGQSVTISCAGTSSDVGGWDYVSWYQQHPGKAPQLIIYDVTDRASGISDRFSGSKSGNTASLTISGLQADDEADYYCSSYRSTDPLVVFGGGTKLTVL	QVQLQQSGPGLVKPSQTLSLTCAISGDSVSSNFAAWNWIRQSPSRGLEWLGRTYYRSKWFNDYAVSVKSRITINPDTSKNQFSLQLNSVTPEDTAVYYCAREGQHPDFDYWGQGTLVTVSS	AREGQHPDFDY	0.990277	1	1	0.98911	1	1	0.930749	1	1	0.976447	1	1	0.919827	1	1	0.995307	1	0.920207	1	0.559609	1	0.996679	1
4513	4972	1198	2928	5342	low_non-spec_32012	1	QSVLTQPASVSGSPGQSITISCTGTSSDVGNYDFVSWYQQHPGKAPKLLIFEVTKRPSGISYRFSGSKSGNTASLTISGLQAEDEADYYCGSYRTTNTYVFGSGTKLTVL	QVQLVQSGAEMKKPGASVKVSCHASGYTLSDLSVHWVRQAPGKGLEWMGGIDPERDETIYAQKFQGRVTLTEDPSTNTAYMEMRSLRSDDTAMYYCATVGTKADGIDWFDPWGQGTLITVSS	ATVGTKADGIDWFDP	0.980492	1	1	0.984646	1	1	0.984344	1	1	0.990922	1	1	0.990293	1	1	0.993652	1	0.216368	0	0.403475	0	0.822298	1
183	185	146	1644	185	low_non-spec_32013	1	QSALTQPASVSGSPGQSITISCTGTSSDVGGYNYVSWYQQHPGKAPKLMIYDVTNRPSGVSSRFSGSKSGDTASLTISGLQAEDEADYYCSSYTSSSTLALFGGGTQLTVL	QVQLQQSGPGLVKSSQTLSLTCAISGDRISTTGAAWNWIRQSPSRGLEWLGRAYYWSEWSNNYAVSVKSRITINPDTSKNQVSLQLNSVTPEDTAVYYCARGRNNAFDIWGQGTMVTVSS	ARGRNNAFDI	0.00396599	0	0	0.0149368	0	0	0.922249	1	1	0.975191	1	1	0.776185	1	1	0.992812	1	0.032744	0	0.224955	0	0.0649272	0
4576	5044	3	6	5416	low_non-spec_32014	1	QPVLTQPPSASGTPGQRVTISCSGSSSNIGSNIVSWYQQLPGMAPKLLIYTNNERPSGVPDRISGSKSGASASLAISGLQSEDEGDYYCAAWDDRLSVYVFGTGTKLTVL	QVQLQQSGPGLVKPSQTLSLTCAISGDSVSSNSAAWNWVRQSPSGGLEWLGRTYYRSKWYYDYAVSVKSRITINPDTSKNQFSLQLNSVTPEDTAVYFCASEHYGANDYWGQGTLVTVSS	ASEHYGANDY	0.97234	1	1	0.988396	1	1	0.940575	1	1	0.987932	1	1	0.934298	1	1	0.996739	1	0.915977	1	0.560682	1	0.905034	1
4542	5004	2	1287	5375	low_non-spec_32015	1	QSVLIQPASVSGSPGQSITISCTGTSSDVGGYNYVSWYQQHPGKAPKLMIYDVSNRPSGVSNRFSGSKSGNTASLTISRLQAEDEADYYCSSYTTRSGLDVVFGGGTQLTVL	QVQLVQSGAEVKKPGASVTVSCKASGYTFTSYYMHWVRQAPGQGLEWMGIINPSGGSTSYAQKFQGRVTMTRDTSTSTVYMELSSLRSEDTAVYYCARGSGVGSLADHGGGLDYWGQGTLVTVSS	ARGSGVGSLADHGGGLDY	0.973574	1	1	0.956497	1	1	0.952541	1	1	0.988361	1	1	0.99221	1	1	0.986132	1	0.938849	1	0.514745	1	0.995496	1
414	426	4	6	432	low_non-spec_32016	1	QSVLTQPASVSGSPGQSVTISCAGTSSDVGSYNLVSWYQQHPGKAPKLIIYEVTNRPSGVSTRFSGSKSGNTASLTISGLQPEDEADYYCSSYTSSSSTVFGGGTQLTVL	QVQLQQSGPGLVKPSQILSLTCVISGDSVSSNSATWNWIRQSPSRGLEWLGRTYYRSKWYNDYAVSVKSRITIDTDTSKNQFSLQLNSVTPEDTAVYYCARGGLVRGAIGWFDPWGQGTLVTVSS	ARGGLVRGAIGWFDP	0.968046	1	1	0.969627	1	1	0.387628	0	0	0.914945	1	1	0.675686	1	0	0.970988	1	0.636651	1	0.393043	0	0.895634	1
4504	4963	3	540	5330	low_non-spec_32017	1	SYVLTQPPSVSVAPGQTARITCGAYNIGHKNVYWYQQKPGQAPVLVIYDDYQRPSGIPARFSGSNSGNTATLTISRVVAGDEADYYCQVWDSSSDIGVFGGGTKLTVL	QVQLQQSGPGLVTPSQTLSLTCDVSGDSMFSSGVAWNWIRQSPSRGLEWLGRTYYRSKWFNDYAVSVRGRITINPDTSKNQFSLQLNSVTPEDTAVYYCARARASGSALDYWGQGTLVTVSS	ARARASGSALDY	0.941006	1	1	0.592058	1	1	0.733004	1	0	0.931963	1	1	0.845985	1	1	0.988623	1	0.637157	1	0.426037	0	0.428407	0
4450	4903	1183	2884	5263	low_non-spec_32018	1	EIVLTQSPGTLSLSPGETATLSCRASQSVSNNYLAWYQQKPGQAPRLLIYGASSRATGIPDRFSGSGSGTDFTLTISRLEPEDFAVYHCQQYGSSPFTFGPGTKVDIK	QITLKESGPTLVKPTQTLTLTCTFSGFSLSAPGQGVGWIRQPPGKAPQWLALIYWDDDERYSPSLKGRLAITKDTAKNQVVLTMTNMDPADTGTYYCAHTATDPLTGYYREYFHHWGQGTLVTVSS	AHTATDPLTGYYREYFHH	0.981099	1	1	0.994072	1	1	0.989877	1	1	0.972649	1	1	0.901947	1	1	0.978688	1	0.880233	1	0.464215	0	0.975721	1
4513	4972	1198	2928	5342	low_non-spec_32019	1	ETILTQSPAFMSATPGDKVSISCKASQDIDDDMNWYQQKPGEAAIFIIQEATTLVPGIPPRFSGSGYGTDFTLTINNIESEDAAYYFCLQHDNFPLGTFGPGTKVDIK	QVQLVQSGAEVKKPGASVKVSCHASGYTLSDLSVHWVRQAPGKGLEWMGGIDPERDETIYAQKFQGRVTLTEDPSTNTAYMEMRSLRSDDTAMYYCATVGTKADGIDWFDPWGQGTLITVSS	ATVGTKADGIDWFDP	0.973569	1	1	0.984595	1	1	0.996875	1	1	0.995397	1	1	0.988894	1	1	0.992439	1	0.852293	1	0.554804	1	0.558504	1
4455	4908	1	2888	5268	low_non-spec_32020	1	QSVLTQPASVSGSPGQSITMSCTGSGSDLSGYDYVSWYQQHPGEAPKLMLYDVNNRPSGVSNRFSGSKSGNTASLTISGLQAEDEADYYCSSYTSSNTQVFGGGTKVTVL	QVQLVESEAEVKKGSSVKVFCKVPGGTFNNYAISWVRQAPGQGLEWMGGIIPMFGSTNYAQKFQGRVTITADKSTSTAYMELSSLRSEDTAVYYCASERDSSGYYYYGMDVWGPGTTVTVSS	ASERDSSGYYYYGMDV	0.966483	1	1	0.985246	1	1	0.988116	1	1	0.995331	1	1	0.984098	1	1	0.991831	1	0.827316	1	0.526362	1	0.506734	1
414	426	4	42	432	low_non-spec_32021	1	QSALTQPPSASGSPGQSVTISCTGTSSDVGGYNYVSWYQQHPGKAPKLMIYEGNKRPSGVSPRFSASKSGTTASLTISGLQAEDEADYYCFSYTTSSTSFGGGTKVTVL	QVQLQQSGPGLVKPSQILSLTCVISGDSVSSNSATWNWIRQSPSRGLEWLGRTYYRSKWYNDYAVSVKSRITIDTDTSKNQFSLQLNSVTPEDTAVYYCARGGLVRGAIGWFDPWGQGTMVTVSS	ARGGLVRGAIGWFDP	0.220574	0	0	0.0324308	0	0	0.192306	0	0	0.883724	1	1	0.412507	0	0	0.95584	1	0.127865	0	0.284796	0	0.0948459	0
4638	5115	1244	3020	5491	low_non-spec_32022	1	ETTLTQSPAFMSATPGDKVIISCKASQYIDDDVNWYRQKPGEAPIFLIHEGNTLVPGVPPRFSGSGYGSDLTLTINYVETEDAAFYFCLQHDSFPITLGQGTRLEIK	EVQLLESGGNLVKAGGSLRLSCAVSGFTVRNAWMSWVRQAPGKGLEWVGRLKTETDGGTTDYAASVKGRFTISRDDSSNTLFLQMNGLKTEDTAVYYCATSYDYDARDYYPYFFDYWGQGTLVTVSS	ATSYDYDARDYYPYFFDY	0.825843	1	1	0.82645	1	1	0.997097	1	1	0.996022	1	1	0.995991	1	1	0.997019	1	0.45144	0	0.313016	0	0.361782	0
4986	5490	1402	3330	5896	low_non-spec_32023	1	EIVMTQSPGTLSLSPGERATLSCRASQSVSNSYLAWYQQKPGQAPRLLIYGASSRATGIPDRFSGSGSGTDFTLSISRLEPEDFAVYYCQQYATSPITFGQGTRLEIK	QVQLVESEGGLIQPGGSLRLSCAASGFMFSNYAMSWVRQAPGKGLEWVADISESGGNKNYGDSVKGRFTISRDNSKNTVSLQLNSLRAEDTALYYCARDSFWGTHPIDDAFDIWGQGTMVTVSS	ARDSFWGTHPIDDAFDI	0.985804	1	1	0.980499	1	1	0.99242	1	1	0.99187	1	1	0.997595	1	1	0.982018	1	0.746865	1	0.43463	0	0.993489	1
421	433	4	6	439	low_non-spec_32024	1	QSVLIQPASVSGSPGQSITISCTGTSSDIGGYNFVSWYQQHPGKAPKLIIYDVNNRPSGISNRFSGSKSGNTASLTISGLQAEDEADYYCASYSDTNTHGFGGGTKVTVL	QVQLQQSGPGLVKPSQTLSLTCAISGDSVSSNSAAWSWVRQSPSRGLEWLGRTYYRSKWYNDYAESVRSRIIINPDTSKNQISLQLNSVTPEDTAVYYCAREGTGYFDIWGRGTLVTVSS	AREGTGYFDI	0.991462	1	1	0.981447	1	1	0.406544	0	0	0.991508	1	1	0.990806	1	1	0.993979	1	0.910857	1	0.540753	1	0.99826	1
4495	4953	3	6	5320	low_non-spec_32025	1	DIQVTQSPSSLSASVGDRVTITCRASQNIRSYLNWYQQKPGTAPKLLIYAASTLQSGVPSRFSGSGSGTDFTLTISSLQPGDFATYYCQQSYTTPFTFGPGTKVDIK	QVQLQQSGPGLVTPSQTLSLTCAISGDSVSSNSAAWSWIRQSPSRGLEWLGRTYFRSKWYNDYAVSVKSRITINPDTSKNQFSLQLNSVTPEDTAVYYCAREITLFGGVPGYFDNWGQGTLVTVSS	AREITLFGGVPGYFDN	0.943971	1	1	0.427097	0	1	0.415725	0	0	0.422624	0	0	0.844526	1	1	0.920068	1	0.94971	1	0.573037	1	0.949724	1
5416	5970	4	6	6418	low_non-spec_32026	1	SYVLTQPPSVSVAPGQTASITCGGDNIGSKSVHWYQQKPGQAPVLVVYDDSDRPSGIPERFSGSNSGNTATLTISGVEAGDEADYYCQVWESANDHYVFGTGTKLTVL	QVQLQQSGPGLVKPSQTLSLTCAISGDSVSTNSATWNWIRQSPSRGLEWLGRTYYKSRWSNDYAVSVKSRITINADTSKNQFSLQLNSVTPEDTAVYYCARDYGGRAFDIWGQGTMVTVSS	ARDYGGRAFDI	0.990282	1	1	0.987952	1	1	0.920054	1	1	0.994766	1	1	0.966923	1	1	0.993897	1	0.991727	1	0.721416	1	0.999032	1
4504	4963	3	6	5330	low_non-spec_32027	1	QPVLTQSPSASGTPGQRVTISCSGSSSNIGSNTVNWYQQLPGTAPKLLISSNNQRPSGVPDRFSGSKSGTSASLAISGLQSEDEADYYCAAWDDSLNGPVFGGGTQLTVL	QVQLQQSGPGLVKPSETLSLTCAISGDSVSGNSVAWNWIRQSPSRGLEWLGRTYYRSKWFNDYAVSVRGRITINPDTSKNQFSLQLNSVTPEDTAVYYCARARASGSALDYWGQGTLVTVSS	ARARASGSALDY	0.982764	1	1	0.929023	1	1	0.849258	1	1	0.979704	1	1	0.971035	1	1	0.994378	1	0.436978	0	0.464925	0	0.918552	1
2661	5114	10	106	5490	low_non-spec_32028	1	QAVVTQEPSFSVSPGGTVTLTCGLSSGSVSSSYYPSWYQQTPGQAPRTLIYSTDTRSSGVPDRFSGSILGNKAALTITGAQADDESTYYCLLYIGGGISMFGGGTQLTVL	QVQLQESGPGLVKPSQTLSLTCTVSGGSISSYYWNWIRQPPGKGLEWIGYASDSGSTSYNPSLKSRVTISVDTSKNQFSLKLSSVTAADTAVYYCARDSYYESGGAFDIWGQGTMVTVSS	ARDSYYESGGAFDI	0.989358	1	1	0.991735	1	1	0.989709	1	1	0.99221	1	1	0.931763	1	1	0.993429	1	0.897888	1	0.53803	1	0.999051	1
1608	4952	3	6	5317	low_non-spec_32029	1	QSVLTQPPSASGSPGQSVTISCTGTSSDVGGYNYVSWYQQHPGEAPKLMIYDVTNRPSGVSDRFSGSKSGNTASLTISGLQAEDEADYYCSSYTNNSTVIFGGGTKLTVL	QVQLQQSGPGLVTPSQTLSLTCAISGDSVSSNSAAWSWIRQSPSRGLEWLGRTYFRSKWYNDYAVSVKSRITINPDTSKNQFSLQLNSVTPEDTAVYYCARGVDSTFDVWGQGTMVTVSS	ARGVDSTFDV	0.992631	1	1	0.993921	1	1	0.965822	1	1	0.993607	1	1	0.985756	1	1	0.995056	1	0.981909	1	0.739064	1	0.999958	1
342	1443	3	4	1947	low_non-spec_32030	1	QTVVTQEPSLTVSPGGTVTLTCGSSTGPVTSSHFPYWFQQKPGQAPRTLIYDTSNKHSWTPARFSGSLLGGKAALTLSGAQPDDEAEYYCLLSYHGASQAVFGGGTQLTVL	QVQLQQSGPGLVKPSQTLSLTCAISGDSVSSNSAAWNWIRQSPSRGLEWLGRTYYRSKWYNDYAVSVKSRIIINPDTSKNQFSLQLTSVTPEDTAVYYCARGNGYYFDYWGQGTLVTVSS	ARGNGYYFDY	0.978545	1	1	0.984503	1	1	0.516891	1	0	0.930468	1	1	0.688813	1	0	0.994317	1	0.654999	1	0.431824	0	0.997852	1
4493	4951	3	42	5316	low_non-spec_32031	1	DIRLTQSPSSLSASVGDRVTITCRASQGISSYLAWYQQKPGQAPSLLISGASSRATGIPDRFSGSGSGPDFTLTISRLEPEDFAVYYCQQYGRSPPTFGQGTRLEIK	QVQLQQSGPGLVKPSQTLSLTCVISGDSVSSNSAAWNWIRQSPSRGLEWLGRTYCRSKCYNEYALSVKSRMTINPDTSKNQFSLQLNSVTPDDTAVYYCVRQNAAGGLDVWDQGTTVIVSS	VRQNAAGGLDV	0.00205102	0	0	0.00218608	0	0	0.797406	1	0	0.844746	1	0	0.828627	1	1	0.969708	1	0.0148422	0	0.173542	0	0.000869743	0
342	1443	3	4	1947	low_non-spec_32032	1	EIVLTQSPGTLSLSPGERATLSCRASQSVSNSLAWYQQKPGQAPRLLIYDASSRATGIPARFSGSGSGTDFTLTISSLEPEDIAVYYCQQRSNWPPVFGPGTKVDIK	QVQLQQSGPGLVKPSQTLSLTCAISGDSVSSNSAAWNWIRQSPSRGLEWLGRTYYRSKWYNDYAVSVKSRIIINPDTSKNQFSLQLTSVTPEDTAVYYCARGNGYYFDYWGQGTLVTVSS	ARGNGYYFDY	0.983604	1	1	0.91113	1	1	0.136213	0	0	0.728463	1	0	0.310136	0	0	0.978168	1	0.932634	1	0.603297	1	0.94698	1
5317	5856	3	4	6295	low_non-spec_32033	1	QPVLTQSPSASGTPGQRVTISCSGSSSNIGSNTVNWYQQLPGTAPKLLIYSNNQRPSGVPDRFSGSKSGTSASLAISGLQSEDEADYYCAAWDDSLNGHAVFGGGTQLTVL	QVQLQQSGPGLVKPSQTLSLTCAISGDSVSSNSAAWNWIRQSPSRGLEWLGRTYYRSKWYNDYAVSVKSRITINPDTSKNQFSLQLNSVTPEDTALYYCARETTLTPQRGFDYWGQGTLVTVSS	ARETTLTPQRGFDY	0.492365	0	0	0.937363	1	1	0.566845	1	0	0.932493	1	1	0.822128	1	1	0.992772	1	0.0395405	0	0.294345	0	0.440681	0
43	43	4	5	43	low_non-spec_32034	1	EIVLTQSPGTLSLSPGERATLSCRASQSLNSNYLAWYQQKPGQAPRLLIYGASSRATGIPDRFSGSGSGTDFTLTISRLEPEDFAVYYCQQYGSSPWTFGQGTKVEIK	QVQLQQSGPGLVKPSQTLSLTCAISGDSVSSNSAAWNWIRQSPSGGLEWLGRTYYKSTWYNDYAGSVKSRITINPDTSKNQFSLQLNSVTPEDTAVYYCARGQLWTNWHFDLWGRGTLVTVSS	ARGQLWTNWHFDL	0.983796	1	1	0.82888	1	1	0.143093	0	0	0.823145	1	0	0.181716	0	0	0.874092	1	0.975575	1	0.623635	1	0.998664	1
1838	2284	4	12	2388	low_non-spec_32035	1	ETTLTQSPAFMSATPGDKVNISCKASQDIDDDMNWYQQKPGEAAIFIIQEATTLVPGISPRFSGSGYGTDFTLTINNIESEDAAYYFCLQHDSFPFTFGQGTKVEIK	QVQLQQSGPGLVKPSQTLSLTCAISGDSVSTNSAAWNWIRQSPSRGLEWLGRTYYRSKWYNDYAASVKGRLTINPDTSKNQLSLQLKSVTPDDTAVYYCARDRVGMGYFDLWGRGTLVTVSS	ARDRVGMGYFDL	0.764465	1	1	0.936346	1	1	0.981283	1	1	0.981153	1	1	0.855359	1	1	0.971793	1	0.36819	0	0.347839	0	0.152103	0
4462	4915	1506	3571	5275	low_non-spec_32036	1	QSVLIQPPSVSGSPGQSVTISCTGSGSDVGSYNRVSWYQQPPGTAPKLMIYEVSNRPSGVPDRFSGSKSGNTASLTISGLQAEDEADYYCSSYTSSDTWLFGGGTQLTVL	QVQLVESEGGLVQPGGSLRLSCAASGFSFSNYGINWVRQAPGKGLEWISSISSTRTINYADSVKGRFTISRDNAKGTVYLYMNSLRVEDTAVYYCANGPGQQLVYGMDVWGQGTTVTVSS	ANGPGQQLVYGMDV	0.944011	1	1	0.993241	1	1	0.981245	1	1	0.99097	1	1	0.997228	1	1	0.99532	1	0.428237	0	0.409037	0	0.683512	1
4470	4924	5	276	5284	low_non-spec_32037	1	QSVLIQPASVSGSPGQSITISCTGTSSDVGGYNYVSWYQQHPGKAPKLMIYDVSNRPSGVSNRFSGSKSGNTASLTISGLRAEDEADYYCSSYTSTNTRVFGGGTKLTVL	QVQLVESEGGLVQPGGSLRLSCAASGFTFSSYAMSWVRQAPGKGLEWVSTISDSGGSTYYADSVKGRFTISRDNSKNTLYLQMNSLRAEDTAVYYCAKQTVAATANYFDFWGQGTLVTVSS	AKQTVAATANYFDF	0.862571	1	1	0.989516	1	1	0.989832	1	1	0.995423	1	1	0.997894	1	1	0.99179	1	0.873113	1	0.458754	0	0.837158	1
657	693	4	6	713	low_non-spec_32038	1	EIVLTQSPGTLSLSPGERATLSCRASQSVSSSYLAWYQQKPGQAPRLLIYGASSRATGIPDRFSGSGSGTDFTLTISRLEPEDFAVYYCHQYDILPLTFGQGTRLEIK	QVQLQQSGPGLVKPSQTLSLTCVISGDSVSSNSAAWNWIRQSPSRGLEWLGRTYYRSQWYDDYAVSVKSRITISPDTSKNQFYLHLNSVTPEDTAMYYCARDLGGGAEYFDLWGRGTLVTVSS	ARDLGGGAEYFDL	0.987499	1	1	0.982765	1	1	0.437582	0	0	0.826124	1	0	0.403866	0	0	0.987965	1	0.941487	1	0.521556	1	0.976731	1
4584	5053	1	1	5425	low_non-spec_32039	1	QPVLTQSPSVSVSPGQTVSITCSGDKLGNRYAYWYQQKPGQSPVLVIYEDTKRPSGIPERFSGSSSGNTATLTISGTQAMDEADYYCQAWDSTTAVFGGGTKLTVL	QVQLVESEAELKKPGSSVKVSCEASGGTFSGYAISWVRQAPGQGLEWLGGFIPLSGTANYAQKFQGRVTFTAEGSTSTAYMELSSLRSEDTAVYYCAREVGATAVRHFDYWGQGTLVTVSS	AREVGATAVRHFDY	0.773652	1	1	0.979326	1	1	0.987446	1	1	0.995651	1	1	0.942469	1	1	0.944778	1	0.607191	1	0.406706	0	0.0136085	0
4829	5321	131	3184	5714	low_non-spec_32040	1	QPGLTQSPSVSVAPGQTATITCGGNNIGDKGVHWYQQRPGQAPVLVMYSDSGRPSGIPERFSGSNSGTTATLTISNVEAGDEADYHCQVWDTSRDHWVFGGGTKLTVL	QVQLQEPGPGLVKPSETLSLTCTVSSGSISTYYWSWIRQPAGKGLEWIGSLHTSGNTNYNPSLKNRVTMSLDTSANHFSLQLSSVTAADAAVYYCARHQKEMVRGGYFDLWGRGTLVTVSS	ARHQKEMVRGGYFDL	0.113503	0	0	0.860956	1	1	0.96735	1	1	0.987225	1	1	0.172607	0	0	0.964038	1	0.112985	0	0.278177	0	0.00909224	0
1355	5792	3	42	6224	low_non-spec_32041	1	EIVMTQSPGTLSMSPGERVTLSCRASQSITSTNLAWYQQKPGQAPRLLIYGASSRATGIPDRFSGSGSETDFTLSISRLEPEDFAVYFCHQYGNSPTFGQGTRLEIK	QVQLQQSGPGLVKPSQTLSLTCAISGDSVSSNNAAWSWVRHSPSRGLEWLGRTYHRSKWYNEYAVSVKSRITINPDTSKNQFSLQLDSVTPEDTAVYYCARDRVGASHDAFDIWGQGTMVTVSS	ARDRVGASHDAFDI	0.975486	1	1	0.941269	1	1	0.840015	1	1	0.964215	1	1	0.295314	0	0	0.979596	1	0.342671	0	0.339485	0	0.958415	1
4471	4925	1	2457	5285	low_non-spec_32042	1	QSALTQPASVSGSPGQSITISCTGTSSNIGKYNLVSWYQQYPGKAPKLVIHEVSNRPPGVSHRFSGSKSGNTASLTISGLQAEDEADYYCSSYTSSSTSVFGGGTKLTVL	QVQLVQSGAEVKKPGSSVKVSCKASGGIFTSNSISWVRQAPGQGLEWMGRVTPILGAADYAQKFQGRVTITADKSTGTAYMELNSLRSEDTAVYYCATDDIVTTLSAFDIWGQGTMVTVSS	ATDDIVTTLSAFDI	0.947374	1	1	0.988995	1	1	0.986823	1	1	0.976152	1	1	0.943628	1	1	0.991112	1	0.699318	1	0.46721	0	0.905985	1
1475	706	3	167	726	low_non-spec_32043	1	QSVLIQPASVSGSPGQSITISCSGTDDYVGTYNLVSWYQQHPGKAPKLIIYEGTKRPSHISDRFSGSTSDSTASLTISGLQAEDEADYYCCSFANDIVFGGGTQLTVL	QVQLQQSGPGLVKPSQTLSLTCAISGDNVFSNSIAWNWIRQSPSRGLEWLGRTYYRSKWYNDYALSVKSRILINLDTSKNQFSLQLNSVTPEDTAVYYCARGQHTAFDIWGQGTMVTVSS	ARGQHTAFDI	0.94318	1	1	0.985304	1	1	0.86683	1	1	0.982615	1	1	0.629951	1	0	0.992531	1	0.815012	1	0.459769	0	0.86227	1
5228	5758	3	6	6189	low_non-spec_32044	1	QSVLTQPASVSGSPGQSVTISCTGTSSDVGSYMFVSWYQQHPGKAPKLMISDVSNRPSGVPDRFSGSKSGNTASLTISGLRAEDEADYYCSSYTSTNTRVFGGGTKLTVL	QVQLQESGPGLVKPSQTLSLTCAISGDSVSSNSATWNWIRQSPSRGLEWLGRTYYRSKWYNDYAESVKSRITINPDTSKNQFSLQLNSVTPEDTAVYYCARDADVGLDALDIWGQGTMVTVSS	ARDADVGLDALDI	0.934775	1	1	0.993392	1	1	0.977597	1	1	0.989721	1	1	0.981721	1	1	0.99482	1	0.518261	1	0.431582	0	0.722734	1
195	197	4	21	197	low_non-spec_32045	1	QSVLTQPASVSGSPGQSITISCTGISSDAGGYNYVSWYQQHPGKAPKVIIYDVNNRPSGVPDRFSGSKSDTSASLAISGLQSEDEADYYCAAWDDSLNGPVFGGGTQLTVL	QVQLQQPGPGLVKPSQTLSLTCAISGDSVSSNSAAWNWIRQSPSRGLEWLGRTYYRSQWYNDYAVSVKSRINISPDTSTNQVSLQLDSVTPEDTAVYYCARDLHGNYYFDHWGQGTLVTVSS	ARDLHGNYYFDH	0.982434	1	1	0.989006	1	1	0.952904	1	1	0.9926	1	1	0.989842	1	1	0.994256	1	0.949504	1	0.534843	1	0.950225	1
183	185	26	167	185	low_non-spec_32046	1	EIVMTQSPGTLSLSPGERATLSCRASQSVSNNYLAWYQQKPGQAPSLLIYGTSSRATGTPDRFSGSGSGTDFTLTITRLEPEDFAVYYCQQCGSSPFTFGPGTKVDIK	QVQLQQSGPGLVKPSQTLSLTCAISGDSVSSNTVAWNWIRQSPSRGLEWLGRTYRGSKYYNDDALSVKSRININSDTSKNQFSLQLNSVTPEDTAVYYCARGINNAFDIWGQGTMVTVSS	ARGINNAFDI	0.00268233	0	0	0.483969	0	1	0.84983	1	1	0.98206	1	1	0.678074	1	0	0.987973	1	0.0688218	0	0.2144	0	0.0243482	0
4559	5408	1356	3250	5805	low_non-spec_32047	1	EIVLTQSPGTLSLSPGERATLSCRASQSVSSSYLAWYQQKPGQAPRLLIYGASSRATGIPDRFSGSGSGTDFTLTISRLEPEDFAVYYCQQYGGSPLFTFGPGTKVDIK	QVRLVQSGAEVKKPGSSVKVSCEASGGTFSGFAINWVRQAPGQGLEWMGQIIPTFGATKYAQNFQGRVTLSADDSSGLAHMELSSLRSDDTAVYYCAGRGHDYGGEYFQHWGQGTLVTVSS	AGRGHDYGGEYFQH	0.962317	1	1	0.977823	1	1	0.787478	1	0	0.631136	1	0	0.937451	1	1	0.974097	1	0.588292	1	0.497747	0	0.960297	1
5249	5783	1	2939	6215	low_non-spec_32048	1	QPVLTQPPSVSEAPGKTARITCGGYKIGSKSVQWFQQKPGQAPILVIYYDSDRPSGIPERFSGSNSENTATLTISRVEPGDEADYYCQVWDDISAHVVFGGGTKLTVL	QVQLVQSGAEVKKPGSSVKVSCKASGGSFSNYAVSWVRQAPGQGLEWMGRIAPTRDITNYAQKFQARVTITADKSTSTAYMELRSLRSDDTAVYYCARDYAGVAGTGFDYWGQGTLVTVSS	ARDYAGVAGTGFDY	0.962924	1	1	0.745595	1	1	0.965923	1	1	0.965917	1	1	0.941452	1	1	0.992277	1	0.436168	0	0.359885	0	0.591795	1
5062	5573	1428	3397	5989	low_non-spec_32049	1	EIVMTQSPGTLSLSPGERATLSCWASQSVSGSYVAWYQQKPGQAPRLLIYGASRRATGIPDRISGSGSGTDFALTISRLEPEDFAVYYCQQYGSSPTFGQGTRLEIK	QITLKESGPTLVKPTQTLTLTCSFSGFSFDTSAVAVGWVRQPPGKALEWLAIIYWDGDRRYSPSLKTRLSITKDTSKNQVVLTVTNVDPVDTATYYCVHVALDGGESAEYFQEWGPGTLVTVSS	VHVALDGGESAEYFQE	0.945779	1	1	0.980023	1	1	0.991484	1	1	0.987755	1	1	0.854995	1	1	0.985334	1	0.117729	0	0.232063	0	0.960714	1
2347	6014	3	4	6471	low_non-spec_32050	1	EIVLTQSPATLSLSPGERATLSCRASQSVNTYLAWYQQKPGQAPRLLIYGASSRATGIPDRFSGSGSGTDFTLTISRLEPEDFAVYYCQQYGSSPITFGQGTRLEIK	QVQLQQSGPGLVKPSQTLSLTCAISGDSVSHDISAWNWIRQSPSRGLEWLGRTYYRSKWYNDYAISVTSRITINPDTSKNQFSLQLNSVTPEDTAVYYCAREKKGTGGFDYWGQGTLVTVSS	AREKKGTGGFDY	0.963466	1	1	0.668475	1	1	0.776982	1	0	0.68417	1	0	0.193832	0	0	0.904859	1	0.958065	1	0.579945	1	0.899078	1
339	346	4	44	350	low_non-spec_32051	1	QSVLIQPASVSGSPGESITISCTGTSSDVGGYDYVSWYQQHPGQAPKLIVYDVNNRPSGVSGRFSGSKSGNTASLAISGLQAEDEADYYCSSFTRSSPSVVFGGGTQLTVL	QVQLQQSGPGLVKPSQTLSLTCVISGDSVSSNTAAWNWIRQSPSRGLEWLGRTYYRSKWYNDYAVSVRSRITIKADTSKNQFSLQLTSVTPDDTAVYYCARGGAGPRAGDFDLWGRGTLVTVSS	ARGGAGPRAGDFDL	0.805117	1	1	0.103938	0	0	0.0743269	0	0	0.744646	1	0	0.927708	1	1	0.991447	1	0.344579	0	0.307693	0	0.637978	1
4512	4971	507	2892	5341	low_non-spec_32052	1	SYELTQPPSASGTPGQRVTISCTGTNSDIGVYNYVSWYQHHPGKAPKLMIYEVNKRPSGVSNRFSGSKSGNTASLTISGLQAEDEADYYCSFMYKQPALWYSRRGTQLTVL	QVQLVQSGAEVKKPGASVKVSCKVSGYTLTELSMHWVRQAPGKGLEWMGGFDPEDGAILYAQKLQGRVTMTEDTSTDTAYMQLSSLRSEDTAVYYCASSRLLDSLGFGAFDLWGQGTMVTVSS	ASSRLLDSLGFGAFDL	0.8569	1	1	0.980112	1	1	0.994019	1	1	0.994403	1	1	0.952414	1	1	0.993815	1	0.799401	1	0.528483	1	0.0531083	0
421	433	3	6	439	low_non-spec_32053	1	QSVLTQPASVSGSPGQSITISCTGISSDAGGYNYVSWYQQHPGKAPKVIIYDVNNRPSGVPDRFSGSKSDTSASLAISGLQSEDEADYYCAAWDDSLNGPVFGGGTQLTVL	QVQLQQSGPGLVKPSQILSLTCVISGDSVSSNSATWNWIRQSPSRGLEWLGRTYYRSKWYNDYAVSVKSRISINPDTSKNQFSLQLNSVTPEDTAVYYCAREGTGYFDIWGRGTLVTVSS	AREGTGYFDI	0.991189	1	1	0.99196	1	1	0.761966	1	0	0.991233	1	1	0.992071	1	1	0.996379	1	0.970269	1	0.60571	1	0.995181	1
4542	5004	1262	3046	5375	low_non-spec_32054	1	QSVLIQPASVSGSPGQSITISCTGTNSDVGGYNYVSWYQLHPGKAPKLMIYDVSNRPSGVSDRFSGSKSGNTASLTISGLQAEDEADYYCSSYTSSSTLEVFGTGTKLTVL	QVQLVQSGADVKKPGASVNLSCKTSGYAFTNYYVHWLRQAPGQGLEWMGIINPSGGSTSYAQKFQGRVTMTRDTSTSTVYMELSSLRSEDTAVYYCARGSGVGSLADHGGGLDYWGQGTLVTVSS	ARGSGVGSLADHGGGLDY	0.991144	1	1	0.984547	1	1	0.974667	1	1	0.994156	1	1	0.992961	1	1	0.992392	1	0.976545	1	0.610754	1	0.999614	1
4468	4922	5	7	5282	low_non-spec_32055	1	PSVLIQPASVSGSPGQSITISCTGTSNDVGGYDFVSWYQQHPGSAPKLIIYDVNNRPSGVPDRFSGSKSGNTASLTISGLQAEDEADYYCCSYTSSNTYVFGTGTKLTVL	QVQLVESEGGVVQPGRSLRLSCAASGFTFSSYGMHWVRQAPGKGLEWVAVISYDGTNKYYADSVKGRFTISRDNSKNTLYLQMNSLRADDTAAYYCAKDTRDYGEGGLGSSGLDVWGQGTTVTVSS	AKDTRDYGEGGLGSSGLDV	0.992761	1	1	0.993679	1	1	0.994347	1	1	0.99698	1	1	0.997655	1	1	0.995835	1	0.987145	1	0.603504	1	0.99962	1
5457	6015	1606	3780	6472	low_non-spec_32056	1	DIQVTQSPSSLSASVGDRVTITCQASQDISNYLNWYQQKPGKAPKLLIHDASNLETGVPSRFSGSGSGTDFTFTISSLQPEDIATYYCQQHDSLPTFGQGTRLEIK	QVQLVESEADVKKPGSSVKVSCKASGGTFNTETVTWVRQAPGQGFEYMGGIVPLFGTANYAQNFEGRLTISADGSMTTVHMELTSLTSQDTALYFCARDKAGRLAGNWAFELWGQGTMVTVSS	ARDKAGRLAGNWAFEL	0.883874	1	1	0.967623	1	1	0.987959	1	1	0.952285	1	1	0.96863	1	1	0.939909	1	0.514552	1	0.365129	0	0.380892	0
4132	5336	5	7	5729	low_non-spec_32057	1	QSVLIQPASVSGSPGQSITISCSGTGDYVGTYNLVSWYQQHPGKAPKLIIYEGTKRPSGVSDRFSGSTSDSTASLTISALQAEDEADYYCCSFANNIVFGGGTQLTVL	EVQLVESGGGVVQSGRSLRLSCAASGFTFSSYGMHWVRQAPGKGLEWVAVISYDGSNKYYADSVKGRFTISRDNSKNTLYLQMNSLRAEDTAVYYCAKDGGSYYDAFDIWGQGTMVTVSS	AKDGGSYYDAFDI	0.965152	1	1	0.992759	1	1	0.989521	1	1	0.994931	1	1	0.998217	1	1	0.996074	1	0.628815	1	0.413615	0	0.864129	1
421	433	4	6	439	low_non-spec_32058	1	QSALIQPASVSGSPGQSITISCSGTSSDVGGYNYVSWYQQHPGKAPKLIIYDVSQRPSGVPHRFSGSKSGYTASLTISGLQAEDEADYYCCSYAGDDIYAVFGGGTQLTVL	QVQLQQSGPGLVKPSQTLSLTCAISGDSVSSNSATWTWIRQSPSRGLEWLGRTYCRPKCYNDYAVSVKSRITINPDTSKNQFSLQLNSVTPEDTAVYYCAREGTGYFDIWGRGTLVTVSS	AREGTGYFDI	0.86588	1	1	0.912997	1	1	0.54549	1	0	0.97612	1	1	0.969122	1	1	0.992427	1	0.673805	1	0.509089	1	0.0626948	0
1727	1859	4	42	1940	low_non-spec_32059	1	SYVLTQPPSASGTPGQRVTISCSGGSSNIGSNVVNWYQQLPGTAPKLLIYSNNQRPSGVPDRFSGSKSGNTASLTISGLQAEDESHYYCSSYTSSNTWVFGGGTKVTVL	QVQLQQSGPGLVKPSQTLSLTCGISGDSVSSNSAAWNWIRQSPSRGLEWLGRTYYRSKWYNDYAESVKSRISFSPDTPNNHFSLHLTSVTPEDTAVYYCARGDDFLSPWGQGTLVTVSS	ARGDDFLSP	0.478579	0	0	0.975625	1	1	0.857099	1	1	0.845248	1	0	0.757332	1	1	0.994577	1	0.168118	0	0.295501	0	0.208592	0
4468	4922	5	7	5282	low_non-spec_32060	1	QSVLIQPASVSGSPGQSITISCSGTGDYVGTYNLVSWYQQHPGKAPKLIIYEGTKRPSGVSDRFSGSTSDSTASLTISALQAEDEADYYCCSFANNIVFGGGTQLTVL	QVQLVESEGGVVQPGRSLRLSCAASGFTFSSYGMHWVRQAPGKGLEWVAVISYDGTNKYYADSVKGRFTISRDNSKNTLYLQMNSLRADDTAAYYCAKDTRDYGEGGLGSSGLDVWGQGTTVTVSS	AKDTRDYGEGGLGSSGLDV	0.990715	1	1	0.99341	1	1	0.993718	1	1	0.996922	1	1	0.997757	1	1	0.994961	1	0.941126	1	0.548585	1	0.998101	1
3321	3626	210	2013	3847	low_non-spec_32061	1	QPVLTQSPSASGTPGQRVTISCSGSRSNIGSNAVNWYQQFPGTAPRLLINTDNQRPSGVPDRFSGSKSGTSASLAISGLQSEDEADYYCAAWDDSLNGAVFGGGTQLTVL	EVQLVESGGGLVQPGGSLRLSCAASGFTFSNSAMSWVRQAPGKGLEWVSVIHSGGSTTYYADSVKGRFTISRDNSKNTLYLQMSSLRAEDTAVYYCAKHTSTWWGGEDHYGMDVWGQGTTVTVSS	AKHTSTWWGGEDHYGMDV	0.984435	1	1	0.993785	1	1	0.997463	1	1	0.994897	1	1	0.996858	1	1	0.993072	1	0.782593	1	0.479442	0	0.985741	1
991	1044	1	1	5306	low_non-spec_32062	1	SYVLTQPPSVSVAPGETARIACGGNNIGSKSVHWYQQKPGQAPVLVVYDDSDRPSGIPERFSGSNSGNTATLTISRVEAGDEADYYCQVWDSSDYAVFGGGTQLTVL	QVQLVQSGAEVKKPGSSVKVSCKASGGTFSTYAINWVRQAPGQGLEWMGRIIPTVGIANYAQKFQGRVTMTADKSTSTADMELSSLRSDDTAVYYCARDLGAPVTGVVGAFDIWGQGTMVTVSS	ARDLGAPVTGVVGAFDI	0.989185	1	1	0.992728	1	1	0.991689	1	1	0.997108	1	1	0.994503	1	1	0.98636	1	0.984226	1	0.711698	1	0.999415	1
4481	4936	1190	2909	5297	low_non-spec_32063	1	SYVLTQPPSVSVSPGQTASITCSGDKLGDKYACWYQQKPGRSPVLVIYQDTKRPSGIPERFSGSNSGNTATLTISGTQSMDEADYYCQAWDSSTAVFGGGTKLTVL	QVQLQESGPGLVRPSATLSLTCSVLGGSISSNNDYWAWVRQPPGKGLEWIGSIFFTGSPYHNPSLESRVTLSVDTSENHFSLELTSVTAADTAVYYCARVPYNNAFDIWGQGTMVTVSS	ARVPYNNAFDI	0.949052	1	1	0.975106	1	1	0.988566	1	1	0.991912	1	1	0.984816	1	1	0.990056	1	0.308483	0	0.314349	0	0.98111	1
4507	4966	507	1750	5336	low_non-spec_32064	1	QPVLTQPPSASGTPGQRVTISCSGSSSNIGSNTVNWYQQLPGTAPKLLIYSNNQRPSGVPDRFSGSKSGTSASLAISGLQSEDEADYYCAAWDDSLNGPVFGGGTQLTVL	QVQLVQSGAEVKKPGASVKVSCKVSGYTLTELSMHWVRQAPGKGLEWMGGFDIEDGETIYAQKFQGRVTMTEDTSTDTAYMELSSLKSEDTAVYYCATDLENDAFDIWGQGTMVTVSS	ATDLENDAFDI	0.992134	1	1	0.995332	1	1	0.994603	1	1	0.996426	1	1	0.99566	1	1	0.99739	1	0.992475	1	0.77953	1	0.999447	1
5356	5904	28	476	6347	low_non-spec_32065	1	EIVLTQSPGTLSLSPGERATLSCRASQTVSSYYLAWYQQKPGQAPRLVIYGVSNRATGFPDRFSGSGSGTDFTLTISRLEPEDFAVYYCQQYDDSLALTFGGGTKLEIK	QVQLQQWGAGLLKPSETLSLTCAVYGGSFSGYYWSWIRQPPGKGLEWIGEINHSGSTNYNPSLKSRVTISVDTSKNQFSLKLSSVTAADTAVYYCARGACSGGSCYGEDDAFDIWGRGTLVTVSS	ARGACSGGSCYGEDDAFDI	0.978755	1	1	0.991829	1	1	0.967407	1	1	0.988124	1	1	0.990947	1	1	0.991631	1	0.747728	1	0.483995	0	0.740165	1
4444	4897	133	234	5257	low_non-spec_32066	1	QSVLIQPASVSGSPGQSITISCTGTSSDVGSYNLVSWYQQHPGRAPKLLIYEVSERPSGVSNRFSGSKSGNTASLTISGLQAEDEADYYCCSYAGTTNHAVFGGGTQLTVL	QVQLVESEAEVKKPGASVKVSCKASGYTFTSYGISWVRQAPGQGLEWMGWISAYNGNTNYAQMLQGRVTMTTDTSTSTAYMELRSLRSDDTAVYYCARGGYDFWSGYGDAFDIWGQGTMVTVSS	ARGGYDFWSGYGDAFDI	0.964988	1	1	0.989736	1	1	0.988594	1	1	0.99691	1	1	0.996265	1	1	0.990929	1	0.537966	1	0.41965	0	0.747682	1
554	582	3	4	599	low_non-spec_32067	1	QSALIQPASVSGSPGQSITISCTGTNSDIGVYNYVSWYQHHPGKAPKLMIYEVTKRPSGVPDRFSGSKSGNTASLTVSGLQAEDEAHYYCSSFAGSNNVLFGGGTKLTVL	QVQLQQSGPGLVKPSQTLSLTCAISGDSVSSNSAAWNWIRQSPSRGLEWLGRTYYRSDWNYDYAASVKSRTTINPDTSKNQFSLQLNSVTPEDTAMYYCAREAGTTHGAFDIWGQGTMVTVSS	AREAGTTHGAFDI	0.928783	1	1	0.988571	1	1	0.864788	1	1	0.981049	1	1	0.969418	1	1	0.995652	1	0.518429	1	0.440444	0	0.418028	0
3321	3626	5	2013	3847	low_non-spec_32068	1	QSVLTQPASVSGSPGQSITISCTGTTSDVGGYNYVSWYQQHPGKAPKVMIYDVSNRPSGVSNRFSGSKSGNTASLTISGLQAEDEADYYCSSYTSSNTRVFGGGTKLTVL	QVQLVESEGGVVQPGGSLRLSCAASGFTFSSHAMHWVRQAPGKGLEWVAGIWYDGSDKFYADSVKGRFTISRDNSKNTLYLQMSSLRAEDTAVYYCAKHTSTWWGGEDHYGMDVWGQGTTVTVSS	AKHTSTWWGGEDHYGMDV	0.945099	1	1	0.96976	1	1	0.979749	1	1	0.997665	1	1	0.996036	1	1	0.98373	1	0.424541	0	0.381767	0	0.362595	0
4473	4928	24	1880	5288	low_non-spec_32069	1	QPVLTQPASVSGSPGQSITISCSGTDDYVGTYNLVSWYQQHPGKAPKLIIYEGTKRPSGVSDRFSGSTSDSTASLTISGLQPEDEADYHCSSYTSSSTPVVFGGGTQLTVL	QVQLVQSGAEVKKPGASVKVSCKASGYTFTNFYMHWVRQAPGQGLEWMGIINPYAGDASYAQRFQGRVTMTRDTSTSTVYLELSSLRSEDTAIYYCARDLGVTMNFDYWGQGTLVTVSS	ARDLGVTMNFDY	0.9857	1	1	0.976833	1	1	0.992003	1	1	0.982115	1	1	0.992563	1	1	0.991314	1	0.873595	1	0.536673	1	0.982914	1
4450	4903	1183	2884	5263	low_non-spec_32070	1	QSVLIQPASVSGSPGQSITISCTGTSNDVGGYDYVSWYQQHPGKAPKLLIYEVSNRPSGVSSRFSGSKSGNTASLTISGLQAEDEADYHCSSYTSSSPVVVFGGGTQLTVL	QITLKESGPTLVKPTQTLTLTCTFSGFSLSAPGQGVGWIRQPPGKAPQWLALIYWDDDERYSPSLKGRLAITKDTAKNQVVLTMTNMDPADTGTYYCAHTATDPLTGYYREYFHHWGQGTLVTVSS	AHTATDPLTGYYREYFHH	0.983492	1	1	0.985986	1	1	0.986268	1	1	0.980721	1	1	0.865149	1	1	0.990927	1	0.854044	1	0.552719	1	0.952108	1
4668	5147	740	3044	5523	low_non-spec_32071	1	EIVLTQSPATLSLSPGERATLSCRASQSVSNYLAWFQQKPGQAPRLLIYDASNRATGIPARFSGSGSGTDFTLTISSLEPEDFAVYYCQQRSDWPLTFGGGTKLEIK	QVQLVQSGAEVKRPGASVKVSCKVSGYTLPEISLHWVRQAPGKRLEWMGGFDPEDGKTIYAQSFQGRVTMTEDTSTDTAYMELTSLRSEDTAVYYCATQSGDCSGGGCYHLYLDIWGRGTLVTVSS	ATQSGDCSGGGCYHLYLDI	0.988503	1	1	0.990984	1	1	0.994894	1	1	0.994854	1	1	0.976523	1	1	0.985929	1	0.933765	1	0.604281	1	0.99874	1
421	433	4	6	439	low_non-spec_32072	1	QSALIQPASVSGSPGQSITISCSGTDDYVGTYNLVSWYQQHPGKAPKLIIYDVSNRPSGVSNRFSGSKSGNTASMTISGLQAEDEADYYCSSYTGRGKADVLFGGGTQLTVL	QVQLQQSGPGLVKPSQTLSLTCAISGDSVSSNSATWTWIRQSPSRGLEWLGRTYCRPKCYNDYAVSVKSRITINPDTSKNQFSLQLNSVTPEDTAVYYCAREGTGYFDIWGRGTLVTVSS	AREGTGYFDI	0.717812	1	1	0.533241	1	1	0.844344	1	1	0.95494	1	1	0.392368	0	0	0.993846	1	0.43249	0	0.451204	0	0.106534	0
4445	4898	3	6	5258	low_non-spec_32073	1	QAVVTQEPSFSVSPGGTVTLTCGLSSGSVSTSYYPSWYQQTPGQAPRALIYSTDIRSSGVPDRFSGSILGNKAALTITGAQADDESDYYCVLYMGGGISVFGGGTQLTVL	QVQLQQSGPGLVKPSQTLSLTCGISGDSVSSNSAAWNWIRQSPSRGLEWLGRTYFRSKWYNDYAVSVKSRITINPDTSKNQFSLQLSSVTPDDSAVYYCAREGPEGAFDSWGQGTLVTVSS	AREGPEGAFDS	0.993289	1	1	0.991367	1	1	0.984942	1	1	0.992535	1	1	0.867429	1	1	0.995452	1	0.994078	1	0.777579	1	0.999878	1
2961	3227	740	1750	3410	low_non-spec_32074	1	QSVLTQPASVSGSPGESITISCTGTSSDVGGYDYVSWYQQHPGQAPKLIVYDVNNRPSGVSGRFSGSKSGNTASLAISGLQAEDEADYYCSSFTRSSPSVVFGGGTQLTVL	QVQLVQSGAEVKKPGASVKVSCKVSGYSLTELSMHWVRQAPGKGLEWMGGYDPEAGKTIYAQKFQNRVTMTEDTYTDTAYMELNSLRSEDTAVYYCASVSSDWYNFDYWGQGTLVTVSS	ASVSSDWYNFDY	0.986306	1	1	0.993963	1	1	0.992688	1	1	0.996827	1	1	0.994777	1	1	0.994362	1	0.91243	1	0.53303	1	0.992254	1
3321	3626	210	2013	3847	low_non-spec_32075	1	DIRVTQSPSSLSASVGDRVTITCRASQGISNYLAWYQQKPGKVPKLLIYAASTLQSGVPSRFSGSESGTDFTLTISSLQPEDVATYYCQMYSSAPFTFGPGTKVDIK	EVQLVESGGGLVQPGGSLRLSCAASGFTFSNSAMSWVRQAPGKGLEWVSVIHSGGSTTYYADSVKGRFTISRDNSKNTLYLQMSSLRAEDTAVYYCAKHTSTWWGGEDHYGMDVWGQGTTVTVSS	AKHTSTWWGGEDHYGMDV	0.973669	1	1	0.837193	1	1	0.978433	1	1	0.882846	1	1	0.968184	1	1	0.899331	1	0.80684	1	0.499107	0	0.98839	1
622	5820	3	6	6255	low_non-spec_32076	1	QSALTQPRSVSGSPGQSVTISCTGTSSDVGRYNYVSWYQQHPGKAPKLLIYDVRNRPSGVSNRFSGSKSGNTASLTVSGLQAEDEADYYCSSYTASSTVVFGSGTKLTVL	QVQLQQSGPGLVKPSQTLSLTCAISGDSVSSNSATWNWFRQSPSRGLEWLGRTYYRSTWYNEYAVSVKSRISMNPDTSKNQFSLQLNSVTPEDTAVYYCARGGYGGRDFDYWGQGTLVTVSS	ARGGYGGRDFDY	0.0184549	0	0	0.0025639	0	0	0.0806229	0	0	0.0796938	0	0	0.0101493	0	0	0.990803	1	0.162692	0	0.26847	0	0.0369982	0
4451	4904	374	2885	5264	low_non-spec_32077	1	QSALIQPASVSGSPGQSIIISCSGSSSNIGSNYVYWYQHLPGTAPKLLIYTNNQRPSGVPDRFSGSKSGTSASLAISGLRSEDEANYYCATWDDSLSGPVFGGGTKLTVL	QVQLVQSGAEVKKPGASVKVSCKASGYTFTSHGVNWVRQAPGQGLEWMGWISADNGNTNYAQKFQGRVTMTTDTPTTTVYMELGSLRSDDTAVYYCARGARGDYGRGAFDVWGQGTMVTVSS	ARGARGDYGRGAFDV	0.981764	1	1	0.968268	1	1	0.989509	1	1	0.995045	1	1	0.99444	1	1	0.990881	1	0.553273	1	0.416629	0	0.940101	1
4512	4971	740	1750	5394	low_non-spec_32078	1	QSDLTQPPSASESPGQSVAISCTGTSSDVGGYKYVSWYQQHPGKAPKLMIYEVSNRPSGVSNRFSGSKSGNTASLTISGLQAEDEADYYCSSYTNSSPYVFGTGTKLTVL	QVQLVQSGAEVKKPGASVKVSCKVSGYTLTELSMHWVRQAPGKGLEWMGGFDVEDGETIYAQKFQGRVTMTEDTSTDTAYMEVHSLKSEDTAVYYCASSRLSDSLGFGAFDIWGQGTMVTVSS	ASSRLSDSLGFGAFDI	0.985938	1	1	0.993489	1	1	0.994931	1	1	0.99589	1	1	0.99069	1	1	0.989907	1	0.923065	1	0.663596	1	0.745084	1
4499	4958	1195	2920	5325	low_non-spec_32079	1	ETTLTQSPAFMSATPGDRVNISCKASQDIDDDMNWYQQKPGEAAIFIIQEATTLVPGIPPRFSGSGYGTDFTLTINNIESEDAAYYFCLQHDNFPLTFGGGTKVEIK	QVQLVQSGAELRKPGSSVKVSCKASGDTFSNSIYSLSWVRQAPGQGLEFVGRIMLLPGAANYAQKFQDRVTITADKSTSTVYMEINSLTSEDTAVYYCARERGLRQFEHWGQGTLVTVSS	ARERGLRQFEH	0.618968	1	1	0.605613	1	1	0.991635	1	1	0.975821	1	1	0.968067	1	1	0.952033	1	0.138899	0	0.272806	0	0.559147	1
4444	4897	133	499	5257	low_non-spec_32080	1	DIRVTQSPSSLSASVGDRVTITCQASQDITNSLSWYQQKPGKAPKLLIYDASNLETGVPSRFSGSGSGTNFIFSISNLQPEDVATYYCQQYDNIPLTFGEGTKLEIK	QVQLVQSGAEVKKPGASVKVSCKASGYTFTSYGISWVRQAPGQGLEWMGWISAYNGNTNYAQMLQGRVTMTTDTSTSTAYMELRSLRSDDTAVYYCARGGYDFWSGYGDAFDIWGQGTMVTVSS	ARGGYDFWSGYGDAFDI	0.989154	1	1	0.990129	1	1	0.989502	1	1	0.990609	1	1	0.969298	1	1	0.974829	1	0.910364	1	0.634641	1	0.994795	1
4358	4789	61	476	5135	low_non-spec_32081	1	QSVLIQPASVSGSPGESITISCTGTSSDVGGYDYVSWYQQHPGQAPKLIVYDVNNRPSGVSGRFSGSKSGNTASLAISGLQAEDEADYYCSSFTRSSPSVVFGGGSQLTVL	QVQLQQWGAGLLKPSETLSLTCAVFGGSFSGHYWSWIRQPPGKGLEWIGEIDHSGSTNSNPSLRSRVTISVDTSKNQFSLKLTSVTAADTAVYYCARSEKSTRVFDYWGQGTLVTVSS	ARSEKSTRVFDY	0.971372	1	1	0.89506	1	1	0.860492	1	1	0.977007	1	1	0.993801	1	1	0.981216	1	0.728185	1	0.402479	0	0.91738	1
1104	1172	1182	3012	1214	low_non-spec_32082	1	GLLLTQPASVSGSPGQSITISCTGTSSDVGGYNYVSWYQQHPGKAPQLMIFDLSNRPSGVSHRFSGSKSGNTASLTISGLQAEDEADYYCSSFTASSTGVFGTGTKVTVL	QVQLVQSGAELKKPGASLKVSCKVSGYTLTKMSMHWLRQAPGKGFEWMGGFNPEDDETIYAQNFQARVTMTEDTSSDTAYMELRSLTSDDTAVYFCALANVNGDYYIDSWGQGTMVTVSS	ALANVNGDYYIDS	0.980777	1	1	0.988594	1	1	0.985858	1	1	0.99095	1	1	0.987517	1	1	0.991899	1	0.702618	1	0.477794	0	0.675839	1
4633	5109	1239	3014	5485	low_non-spec_32083	1	QSVLTQPASVSGSPGQSITISCTGTSSDVGGGQKYVSWYQQVPGRAPKLIIFEVNNRPSGVSNRFSGSKSGNTASLTISGLQAEDEADYYCCSFANNIVFGGGTQLTVL	QVQLVQSGAEVKKPGASVKVSCKASGYMFSSHYMDWVRQAPGQGLEWMGTINPTGGSTRYAQKFQGRLILTRDTSTSTVFMELSSLTSEDSAVYFCARGQSHSRDRGAWLDPWGQGTLVTVSS	ARGQSHSRDRGAWLDP	0.00319641	0	0	0.00193735	0	0	0.657361	1	0	0.944235	1	1	0.905519	1	1	0.965914	1	0.0286411	0	0.19513	0	0.104711	0
1104	1172	1182	3012	1214	low_non-spec_32084	1	QPVLTQSPSVSVAPGQTASITCGGNNIGSKSVHWYQGKPGQAPALVVYDDSDRPSGIPERFSGSNSGNTATLTISRVEAGDEADYYCQVWDSSSEHVVFGGGTKLTVL	QVQLVQSGAELKKPGASLKVSCKVSGYTLTKMSMHWVRQAPGKGLEWMGGFNPEDAETIYAQNFQGRVTMTEDSSSDTAYMELRSLTSEDTAVYFCALANVNGDYYIDSWGQGTLVTVSS	ALANVNGDYYIDS	0.990298	1	1	0.99322	1	1	0.994016	1	1	0.996919	1	1	0.992468	1	1	0.994619	1	0.875965	1	0.509171	1	0.966576	1
3321	3626	210	2013	3847	low_non-spec_32085	1	QSALTQPASVSGSPGQSITISCTGTSSDVGDYNYVSWYQQHPGKAPKLIIYDVSKRPSGVSNRFSGSKSGNTASLTISGLQAEDEADYHCSSYTINNNVVFGGGTKLTVL	EVQLVESGGGLVQPGGSLRLSCAASGFTFSNSAMSWVRQAPGKGLEWVSVIHSGGSTTYYADSVKGRFTISRDNSKNTLYLQMSSLRAEDTAVYYCAKHTSTWWGGEDHYGMDVWGQGTTVTVSS	AKHTSTWWGGEDHYGMDV	0.983163	1	1	0.989259	1	1	0.994158	1	1	0.992025	1	1	0.996149	1	1	0.990269	1	0.781618	1	0.529573	1	0.99773	1
183	656	3	4	675	low_non-spec_32086	1	QSALTQPASVSGSPGQSITISCTGTSSDVGGYNYVSWYQQHPGKAPKLMIYDVSKRPSGVSSRFSGSKSGNTASLTISGLQAEDEADYYCSSYTGSNTVVFGGGTKVTVL	QVQLQQSGPGLVKPSQTLSLTCAISGDSVSSNSATWTWIRQSPSRGLEWLGRTYCRPKCYNDYAVSVKSRITINPDTSKNQFSLQLNSVTPEDTAVYYCARGRDNAFDIWGQGTMVTVSS	ARGRDNAFDI	0.00276937	0	0	0.0147545	0	0	0.586683	1	0	0.968298	1	1	0.0959861	0	0	0.98996	1	0.127708	0	0.297657	0	0.0255404	0
4556	5019	4	6	5391	low_non-spec_32087	1	QSALIQPASVSGSPGQSVTISCTGTSSDVGSYMFVSWYQQHPGKAPKLMISDVSNRPSGVPDRFSGSKSGNTASLTISGLRAEDEADYYCSSYTSTNTRVFGGGTKLTVL	QVQLQQSGPGLVKPSQTLSLTCAISGDSVSSSSAAWNWIRQSPSRGLEWLGRTYYRSKWYNDYAESLKSRITISADTSQNQFSLQLNSVTPEDTALYYCARDPPYCSGCCDYWGQGTLVTVSS	ARDPPYCSGCCDY	0.18052	0	0	0.00899793	0	0	0.682618	1	0	0.654655	1	0	0.482796	0	0	0.988185	1	0.0810295	0	0.231405	0	0.0142748	0
405	417	3	6	423	low_non-spec_32088	1	QPVLTQSPSASGTPGQRVTISCSGSSSNIGSNTVSWYQHLPGTAPKLLISDNHQRPSGVPDRFSGSKSGSSASLAISGLQSEDEADYYCSAWDDSLNGPVFGGGTKLTVL	QVQLQQLGPGLVRPSQTLSLTCAISGDSVSSNSAAWNWIRQSPSRGLEWLGRTYYRSKWYNDYAVSVKSRITINPDTSGNQFSLQLNSMTPEDTAVYYCARGDQSFQHWGQGTLVTVSS	ARGDQSFQH	0.882636	1	1	0.99151	1	1	0.869735	1	1	0.959293	1	1	0.917252	1	1	0.994755	1	0.507789	1	0.437233	0	0.243727	0
3600	3945	1	2895	4195	low_non-spec_32089	1	ETTLTQSPAFISATPGDRVNISCRASQDIDDDLNWYQQKPGEAVVLIIQEATTLVPGIPPRFSGSGSGTDFTLTIDNIESEDAAFYFCLQHDNFPLTFGGGTKLEIK	QVQLVQSGAEVKKPGASVKVSCKASGYSFTDYGISWVRQAPGQGLEWMGGIVPIFATANYAQRFEGRVTISADESTGTAYMELSSLRAEDTAVYYCARAGEMATMGGFDHWGQGTLVTVSS	ARAGEMATMGGFDH	0.982189	1	1	0.988591	1	1	0.99592	1	1	0.997185	1	1	0.994781	1	1	0.988702	1	0.864609	1	0.480569	0	0.643539	1
4504	4963	3	78	5330	low_non-spec_32090	1	QPVLTQPASVSGSPGQSVTISCTGTSSDVGSYMFVSWYQQHPGKAPKLMISDVSNRPSGVPDRFSGSKSGNTASLTISGLRAEDEADYYCSSYTSTNTRVFGGGTKLTVL	QVQLQQWGAGLLKPSETLSLTCAISGDSVSGNSVAWNWIRQSPSRGLEWLGRTYYRSKWFNDYAVSVRGRITINPDTSKNQFSLQLNSVTPEDTAVYYCARARASGSALDYWGQGTLVTVSS	ARARASGSALDY	0.136826	0	0	0.00519059	0	0	0.770529	1	0	0.744834	1	0	0.0687672	0	0	0.989579	1	0.151286	0	0.295512	0	0.0374663	0
5062	5573	1428	3397	5989	low_non-spec_32091	1	EIVLTQSPGTLSLSPGERVTLSCRASPSIDYTYIAWYQHRPGQSPRLLIYGASRRPAGIPDRFSGSASETGFTLTIDRVEPEDFAIYYCHQYGTSPKTFGQGTKVEIK	QITLKESGPTLVKPTQTLTLTCSFSGFSFDTSAVAVGWVRQPPGKALEWLAIIYWDGDRRYSPSLKTRLSITKDTSKNQVVLTVTNVDPVDTATYYCVHVALDGGESAEYFQEWGPGTLVTVSS	VHVALDGGESAEYFQE	0.972804	1	1	0.971461	1	1	0.987868	1	1	0.914772	1	1	0.498277	0	0	0.989226	1	0.162584	0	0.258932	0	0.818021	1
5121	5637	3	6	6060	low_non-spec_32092	1	QSVLTQPRSVSGSPGQSVTISCTGITSDVGDHNYVSWYQQHPGKAPKLMIYDVTKRPSGVPDRFSGSKSGNTASLTISGLQAEDEADYYCCSYAASDTYVFGIGTKLTVL	QVQLQQWGAGLVKPSQTLSLTCAISGDSVSSHSATWNWIRQSPSRGLEWLGRTYYRSKWYNDYAVSVKSRITINPDTSKNQFSLQLNSVTPEDTAVYYCARDSLEGVDYYGMDVWGQGTLVTVSS	ARDSLEGVDYYGMDV	0.960411	1	1	0.933928	1	1	0.895529	1	1	0.971645	1	1	0.635483	1	0	0.99486	1	0.278803	0	0.448536	0	0.878108	1
4471	4925	1	2903	5285	low_non-spec_32093	1	QSALTQPASVSGSPGQSITISCTGTSSDIGGYNYVSWYQQHPGKAPKLMIYDVTNRPSGVSTRFSGSKSGNTASLTISRLQADDEADYYCCSYTSSTTWVFGGGTKLTVL	QVQLVQSEAEVKKPGASVKVSCKASGDIFSSNAISWVRQAPGQGLEWMGRVTPILGVADYAQKFQGRVTITADKSTSTAYMELNSLRSEDTAVYYCARDDIVTTLSAFDIWGQGTMVTVSS	ARDDIVTTLSAFDI	0.975107	1	1	0.974697	1	1	0.987418	1	1	0.990151	1	1	0.981166	1	1	0.992578	1	0.446089	0	0.428923	0	0.896424	1
991	1044	1	3002	5306	low_non-spec_32094	1	QSVLIQPASVSGSPGQSITISCTGTSSDVRGYNYVSWYQQHPGKAPKLMIYDVSNRPSGVSNRFSGSKSGNTASLTISGLQAEDEADYYCSSYTSSNTLVFGGGTQLTVL	QVQLVQSGAEVTKPGSSVKVSCKASGDIFSSNAISWVRQAPGQGLEWMGRIIPTVGIANYAQKFQGRVTMTADKSTSTADMELSSLRSDDTAVYYCARDLGAPVTGVVGAFDIWGQGTMVTVSS	ARDLGAPVTGVVGAFDI	0.877175	1	1	0.978009	1	1	0.977958	1	1	0.991225	1	1	0.912702	1	1	0.990986	1	0.910629	1	0.50974	1	0.842949	1
4471	4925	1	2457	5285	low_non-spec_32095	1	QSALTQPASVSGSPGQSITISCTGTSSDVGGYNYVSWYQQHPGRGPKLIIYEVTNRPSGVSTRFSGSKSGNTASLTISGLQPEDEADYYCSSYTSSSSTVFGGGTQLTVL	QVQLVQSGAEVKKPGSSVKVSCKASGGIFTSNSISWVRQAPGQGLEWMGRVTPILGAADYAQKFQGRVTITADKSTGTAYMELNSLRSEDTAVYYCATDDIVTTLSAFDIWGQGTMVTVSS	ATDDIVTTLSAFDI	0.987719	1	1	0.992631	1	1	0.990115	1	1	0.987401	1	1	0.979279	1	1	0.991553	1	0.876804	1	0.535752	1	0.993407	1
924	975	4	6	1004	low_non-spec_32096	1	SYVLTQPPSVSVAPGKTAMITCGGNNLGSKSVHWYQQKPGQAPVLVVYYDNDRPSGIPDRFSGSNSGNTATLTISRVEAGDEADFYCQVWDSSRDHPVFGGGTQLTVL	QVQLQQSGPGLVKPSQTLSLTCVISGDSVSSNSAAWSWIRQSPSRGLEWLGRTYYRSKWYNDYAESVRSRIIINPDTSKNQISLQLNSVTPEDTAVYYCAREGEGGQAYFQHWGQGTLVTVSS	AREGEGGQAYFQH	0.984979	1	1	0.981239	1	1	0.969145	1	1	0.988049	1	1	0.956702	1	1	0.994442	1	0.883812	1	0.536111	1	0.989108	1
4454	4907	1184	2887	5267	low_non-spec_32097	1	QSALIQPASVSGSPGQSITISCTGTSSDVGGYDFVSWYQQHPGSAPKLIIYDVNNRPSGVPDRFSGSKSGNTASLTISGLQAEDEADYYCCSYTSSNTYVFGTGTKLTVL	QVQLVESESEVKKPGSPVKVSCKTSGGTFSSDAIGWVRQAPGQGLEWVGGIIPDLGTAHYAQSFRGRVTITADESTRTGYMELSSLRSDDTAIYYCARGKDGYNYFDSWGQGTLVTVSS	ARGKDGYNYFDS	0.987003	1	1	0.988909	1	1	0.992634	1	1	0.995099	1	1	0.994938	1	1	0.992425	1	0.97286	1	0.534794	1	0.759038	1
5234	5764	3	6	6195	low_non-spec_32098	1	QSVLIQPASVSGSPGQSITISCTGTSSDIGGYNFVSWYQQHPGKAPKLMIYDVSNQPSGVSNRFSGSKSGTTASLTISGLQPEDEADYYCCTFVATNSIVFGGGTKATVL	QVQLQQSGPGLVKPSQTLSLTCAISGDSVSSNSATWNWIRESPSRGLEWLGRTYYRSKWYNDYAVAVNGRISVNPDTSKNQFSLQLNSVTPEDTAVYYCARLVQNGEDHWGQGTLVTVSS	ARLVQNGEDH	0.148833	0	0	0.967765	1	1	0.717619	1	0	0.981616	1	1	0.986321	1	1	0.994503	1	0.555288	1	0.456074	0	0.201464	0
5407	5956	1607	3726	6403	low_non-spec_32099	1	QSALTQPRSVSGSPGQSVTISCTGSSSDVDGYNYVSWYQQHPGTAPKVMIYEGSKRPSGVSNRFSGSKSGNTASLTISGLQAEDEADYYCCSYAGSGTYVFGTGTKLTVL	QVQLVQSGAEVKKPGASVSVSCKVSGSTLTDLSIHWVRQVPGKGLEWMGGFDPEDSKTVYAQKFQGRLTMTEDTSTDTVYMHLSSLRSDDTAVFFCATPGHFYESDGYHTFDLWGQGTLVTVSS	ATPGHFYESDGYHTFDL	0.989821	1	1	0.986161	1	1	0.986044	1	1	0.990324	1	1	0.991474	1	1	0.988213	1	0.865979	1	0.560208	1	0.993021	1
1727	1859	4	249	1940	low_non-spec_32100	1	QSALTQPASVSGSPGQSITISCTGTSSDVGGYDFVSWYQQHPGSAPKLIIYDVSNRPSGVSNRFSGSKSGNTASLTISGLQAEDEADYYCSSYTSSSILYVFGTGTKLTVL	QVQLQQSGPGLVKPSQTLSLTCAISGDSVSSSSAAWNWIRQSPSRGLEWLGRTYYRSKWYNDYAESVKSRISFSPDTPNNHFSLHLTSVTPEDTAVYYCARGDDFLSPWGQGTLVTVSS	ARGDDFLSP	0.980467	1	1	0.956773	1	1	0.965182	1	1	0.900769	1	1	0.951972	1	1	0.986753	1	0.729594	1	0.480558	0	0.987669	1
1727	1859	4	249	1940	low_non-spec_32101	1	QSALTQPASVSGSPGQSITISCTGTSSDVENYNLVSWYQHHPGKAPKLMIYDVSDRPSGVSNRFSGSKSGDTASLTISGLQAEDEADYYCSSYTSSSSLAFGGGTKLTVL	QVQLQQSGPGLVKPSQTLSLTCAISGDSVSSNAAAWNWIRQSPSRGLEWLGRTYYRSKWYNDYAESVKSRISFSPDTPNNHFSLHLTSVTPEDTAVYYCARGDDFLSPWGQGTLVTVSS	ARGDDFLSP	0.956532	1	1	0.980251	1	1	0.953089	1	1	0.866678	1	0	0.962503	1	1	0.993042	1	0.494337	0	0.445954	0	0.32929	0
4444	4897	133	499	5257	low_non-spec_32102	1	DIVMTQSPATLSVSPGERATLSCRASQSVRSNLAWYQQKPGQAPRLLIYGASTRATGIPARFSGSGSGTEFTLTISSLQPEDFATYYCQQFNNYPLLSFGGGTKLEIK	QVQLVQSGAEVKKPGASVKVSCKASGYTFTSYGISWVRQAPGQGLEWMGWISAYNGNTNYAQMLQGRVTMTTDTSTSTAYMELRSLRSDDTAVYYCARGGYDFWSGYGDAFDIWGQGTMVTVSS	ARGGYDFWSGYGDAFDI	0.94252	1	1	0.935393	1	1	0.982185	1	1	0.98322	1	1	0.970356	1	1	0.988506	1	0.705415	1	0.453993	0	0.983934	1
3000	4673	740	1750	5331	low_non-spec_32103	1	QSALTQPASVSGSPGQSITISCTGTSSDVGGYNYVSWYQQHPGKAPKLMIYDVTNRPSGVSSRFSGSKSGDTASLTISGLQAEDEADYYCSSYTSSSTLALFGGGTQLTVL	QVQLVQSGAEVKKPGASVKVSCKVSGYTLTELSMHWVRQAPGKGLEWMGGFDVEDGETIYAQKFQGRVTMTADKSTNTAYMELNSLRSEDTAVYYCARDQGWFDPWGQGTTVTVSS	ARDQGWFDP	0.978401	1	1	0.993857	1	1	0.994732	1	1	0.997051	1	1	0.994726	1	1	0.99464	1	0.963698	1	0.632592	1	0.319058	0
3616	5289	3	4	5679	low_non-spec_32104	1	QPVLTQPPSASGTPGQRVTISCSGSSSNIGSNYISWYQQLPGTAPKLLIFRNNQRPSGVPDRFSGSKSGTSASLAISGLRSEDEADYYCAAWDDSLNGAVFGGGTQLTVL	QVQLKQSGPGLVKPSQTLSLTCAISGDSVSSNSATWNWIRQSPSRGLEWLGRTYYRSKWYNDYAVSVKSRITINPDTSKNQFSLQLNSVTPEDTAVYYCARGNLRADAFDIWGQGTMVTVSS	ARGNLRADAFDI	0.861513	1	1	0.801287	1	1	0.810168	1	0	0.772317	1	0	0.820792	1	1	0.995616	1	0.250481	0	0.382465	0	0.1478	0
4518	4977	509	2933	5348	low_non-spec_32105	1	QSVLTQPASVSGSPGQSITISCTGTSSDIGGYNYVSWYQQFPGKAPKLMIYDVTKRPSGVSNRFSGSKSGNTASLTISGLQAEDEADYYCSSYTSSTTPVFGGGTQLTVL	QVQLVESEGGLVQPGRSLRLSCAASGFTFDDYAMHWVRQAPGQGLEWVSSISWDSGDKRYADSVKGRFTISRDNAKNSLYLQMNSLRAEDTALYYCTKDFYANIVRGVIEPDHWGQGTLVTVSS	TKDFYANIVRGVIEPDH	0.826711	1	1	0.985094	1	1	0.990176	1	1	0.994715	1	1	0.983429	1	1	0.987529	1	0.147821	0	0.315748	0	0.296921	0
5263	5799	1433	3595	6231	low_non-spec_32106	1	QSVLIQPASVSGSPGQSITISCTGISSDVGGFNYVSWFQHHPGKPPKLIIYDLTKRPSGVSPRFSASKSGTTASLTISGLQAEDEADYYCFSYTTSSTSFGGGTKVTVL	QVTLKESGPAVVKPTQTLTLTCTFSGFSLGSSEMGVSWLRQPPGKALEWLALIDWDDDLYFTPSLRARLSISKGTSRNQVVLTMTNMDPVDTATYYCARNNYHPDDGDMGGAFDIWGQGTMVTVSS	ARNNYHPDDGDMGGAFDI	0.960366	1	1	0.933756	1	1	0.991145	1	1	0.981765	1	1	0.875167	1	1	0.991287	1	0.806649	1	0.489482	0	0.752137	1
213	216	111	2977	217	low_non-spec_32107	1	QPVLTQSPSVSVAPGKTARISCGGDNIDSKSVYWYQQKPGQAPVKVVHAGSDRPSGIPERFSASNSGNTATLTISRVEAGDEADFYCQVWDSSGDHAVFGGGTQLTVL	QVQLVQSEGDLVKPGGSLRLSCAASGFTFSDYYMSWVRQAPGKGLEWVSHISSSGDSIHYADSVRGRFTISRDNAKNSVFLQMNSLRGEDTAVYYCARQVRGWQNWHFDLWGRGTLVTVSS	ARQVRGWQNWHFDL	0.954765	1	1	0.948436	1	1	0.0610741	0	0	0.993819	1	1	0.9131	1	1	0.513087	1	0.402571	0	0.339893	0	0.10477	0
4552	5016	1209	2952	5387	low_non-spec_32108	1	QPVLTQSPSVSVAPGQTARLTCGGDNIGSKVVHWYQRKPGQAPVLVVYDDAGRPSGIPERFSGSNSGNTATLTISRAEAGDEADYFCQVWDRTISHAVFGGGTQLTVL	QVQLQQSGPGLVKPSQTLSLTCAISGDDVSSNSATWNWIRQSPSGGLEWLGRTYYKSKWYTDYALSMTSRITINADASKNQFSLHLNSVTPEDTALYYCARDPDMVSTFRFDFWGQGTLVTVSS	ARDPDMVSTFRFDF	0.0407276	0	0	0.76207	1	1	0.905518	1	1	0.960539	1	1	0.0404594	0	0	0.992947	1	0.191949	0	0.310437	0	0.0647989	0
2961	3227	740	1750	3410	low_non-spec_32109	1	QSVLIQPASVSGSPGQSITISCTGISSDVGGFNYVSWYQHHPGKPPKLIIYDLTKRPSGVSPRFSASKSGTTASLTISGLQAEDEADYYCFSYTTSSTSFGGGTKVTVL	QVQLVQSGAEVRKPGSSVKVSCKVSGYSLTELSMHWVRQAPGKGLEWMGGYDPEAGKTIYAQKFQNRVTMTEDTYTDTAYMELNSLRSEDTAVYYCASVSSDWYNFDYWGQGTLVTVSS	ASVSSDWYNFDY	0.961961	1	1	0.988591	1	1	0.977539	1	1	0.992131	1	1	0.980503	1	1	0.989759	1	0.483475	0	0.434967	0	0.766686	1
3299	5752	3	4	6183	low_non-spec_32110	1	SYVLTQPPSASGTPGQRVTISCSGGSSNIGSNVVNWYQQLPGTAPKLLIYSNNQRPSGVPDRFSGSKSGNTASLTISGLQAEDESHYYCSSYTSSNTWVFGGGTKVTVL	QVQLQQSGPGLVKPSQTLSLTCAISGDSVSSNSAAWNWIRQSPSRGLEWLGRTYYRSKWYNDYAVAVKSRVFINPDTSQNQFSLQLNSVTPEDTAMYYCARDRSGYGQFDSWGQGTLVTVSS	ARDRSGYGQFDS	0.509781	1	1	0.878134	1	1	0.470338	0	0	0.74594	1	0	0.0407084	0	0	0.991045	1	0.24763	0	0.339404	0	0.242234	0
4445	4898	3	6	5258	low_non-spec_32111	1	QSALIQPASVSGSPGQSITISCTGTSSDVGGYNYVSWYQQHPGKAPKLLIYEVSNRPSGVSSRFSGSKSGNTASLTISGLQAEDEADYHCSSYTSSSPVVVFGGGTQLTVL	QVQLQQSGPGLVKPSQTLSLTCGISGDSVSSNSAAWNWIRQSPSRGLEWLGRTYFRSKWYNDYAVSVKSRITINPDTSKNQFSLQLSSVTPDDSAVYYCAREGPEGAFDSWGQGTLVTVSS	AREGPEGAFDS	0.991606	1	1	0.988503	1	1	0.934944	1	1	0.97889	1	1	0.931271	1	1	0.993491	1	0.934376	1	0.573446	1	0.994795	1
4471	4925	1	2457	5285	low_non-spec_32112	1	DIRVTQSPSSVSASVGDRVTITCRASQDVSTWLAWYQQKPGQAPKLLIYAISSLQSGVPSRFSGSGSATDFTLTISGLQPEDFATYYCQQAHSFPFTFGPGTKVDIK	QVQLVQSGAEVKKPGSSVKVSCKASGGIFGSNAISWVRQAPGQGLEWMGRVTPILGAADYAQKFQGRVTITADKSTSTAYMELNSLRSEDTAVYYCARDDIVTTLSALDIWGQGTMVTVSS	ARDDIVTTLSALDI	0.923986	1	1	0.983719	1	1	0.958798	1	1	0.884471	1	1	0.953016	1	1	0.943159	1	0.14591	0	0.303297	0	0.589621	1
4890	5386	2	660	5780	low_non-spec_32113	1	QSALIQPPSASGSPGQSVTISCTGTSSDVGGYNYVSWYQQHPGKAPKLMIFEVTKRPSGVPDRFSGSKSGNTASLTVSGLQAEDEAHYYCSSFAGSNNVLFGGGTKLTVL	QVQLVQSGAEVKKPGASVRVSCKASGYTFTGYYMHWVRQAPGQGLEWMGWINPNSGGTNYAQKFQGRVTMTRDTSISTAYMELSSLRSEDTAVYYCARDGDDSTAYYLSGAFDIWGQGTMVTVSS	ARDGDDSTAYYLSGAFDI	0.988194	1	1	0.993471	1	1	0.985889	1	1	0.996071	1	1	0.996667	1	1	0.99586	1	0.899414	1	0.550561	1	0.995237	1
4655	5132	3	6	5509	low_non-spec_32114	1	EIVMTQSPGTLSLSPGERATLSCRASQSVSGSYLAWYQQKPGQAPRLLIYRASSRATGIPDRFSGRGSGTDFTLTISRLEPEDFAVYYCQQYGSSPITFGQGTRLEIK	QVQLQQSGPGLVEPSQTLSLTCDISGDSVSSNTVAWNWIRQSPSRGLEWLGRTYYTSKWYNDYAVSVKSRITINPDTSKNQVSLQLNSVTPEDTAVYYCAREEENRFQYWGQGTLVTVSS	AREEENRFQY	0.914401	1	1	0.187868	0	0	0.73811	1	0	0.962024	1	1	0.354134	0	0	0.988976	1	0.468794	0	0.446263	0	0.933086	1
4602	5074	1226	2989	5448	low_non-spec_32115	1	EIVLTQSPGTLSLSPGERATLSCRASQTVRSSHFAWYQQKSGQAPRLLIYGTSNRATGIPERFSGSVSGTDFTLIISRLEPEDFAVYYCEQYTTSPPTFGQGTKVEIK	QVQLVQSGPEVKKPGSSVKISCQASGEPFRSYAIEWVRQAPGQGLEWMGRVIPVLDITNDAQNFQGRVTLTADKSTNTAYMELNSLQSEDTAIYYCARIALPRDFWGQGTLVTVSS	ARIALPRDF	0.430484	0	0	0.00225075	0	0	0.959696	1	1	0.193958	0	0	0.233584	0	0	0.962028	1	0.378069	0	0.350677	0	0.0222674	0
5157	5675	1323	3189	6100	low_non-spec_32116	1	EIVLTQSPGTLSLSPGERATLSCRASQSVSSTFLAWYQQRPGQAPRLLISGASTRATGIPDRFSGGGSGTDFTLTISRLEPEDFAVYYCQQYATSPITFGQGTRLEIK	EVQLVETGGGLVRPGESLRLSCAASGLTSGTTWMHWVRQAPGKGLEWVALISDDGHNKHYADSVKGRFTISRDNSKNTLFLQMNSLRAEDTGIYYCAREVGYVFKHWGRGTLVTVSS	AREVGYVFKH	0.963359	1	1	0.0100644	0	0	0.583029	1	0	0.00120535	0	0	0.961975	1	1	0.986772	1	0.873105	1	0.488091	0	0.738037	1
195	197	4	425	197	low_non-spec_32117	1	QPVLTQPASVSGSPGQSITISCTGTSSDVGGYNYVSWYQQYPGKAPKLMIYDVTNRPSGVSTRFSGSKSGNTASLTISRLQADDEADYYCCSYTSSTTWVFGGGTKLTVL	QVQLQQSGPGLVKPSQTLSLTCAISGDSVSSNSAIWNWIRQSPSRGLEWLGRTYYRSQWYNDYAVSVKSRINISPDTSTNQVSLQLDSVTPEDTAVYFCARDLHGNYYFDHWGQGTLVTVSS	ARDLHGNYYFDH	0.974258	1	1	0.934486	1	1	0.902457	1	1	0.972189	1	1	0.741291	1	1	0.990491	1	0.395518	0	0.5009	1	0.972333	1
5226	5756	3	6	6187	low_non-spec_32118	1	QPVLTQSPSASGTPGQRVTISCSGSSSNIASSAVNWYQQLPGTAPKLLIYTNNQRPSGVPDRFSGSKSGTSASLAISGLQSEDEADYYCAAWDDSLNGYVFGTGTKLTVL	QVQLQESGPGLVKPSQTLSLTCAISGDSVSSNSATWNWIRQSPSRGLEWLGRTYYRSKWYNDYAVSVKSRITINPDTSKNQFSLQLNSVTPEDTAVYFCVRSEAVTLNLDTWGQGTLVTVSS	VRSEAVTLNLDT	0.982167	1	1	0.987886	1	1	0.930741	1	1	0.973068	1	1	0.963922	1	1	0.996275	1	0.945753	1	0.576791	1	0.99794	1
4512	4971	740	1750	5394	low_non-spec_32119	1	QSDLTQPPSASGSPGQSVAISCTGTSSDVGGYKYVSWYQQHPGKAPKLMIYEVSNRPSGVSNRFSGSKSGNTASLTISGLQAEDEADYYCGSYTDNSRGVFGTGTKLTVL	QVQLVQSGAEVKKPGASVKVSCKVSGYTLTELSMHWVRQAPGKGLEWMGGFDVEDGETIYAQKFQGRVTMTEDTSTDTAYMEVHSLKSEDTAVYYCASSRLSDSLGFGAFDIWGQGTMVTVSS	ASSRLSDSLGFGAFDI	0.990375	1	1	0.993698	1	1	0.994745	1	1	0.997208	1	1	0.994045	1	1	0.992486	1	0.957737	1	0.639846	1	0.988757	1
5122	5638	346	3462	6061	low_non-spec_32120	1	QPVLTQPASVSGSPGQSITISCTGTSSDIGGYNYVSWYQQHPGKAPKLMIYDVSNRPSGVSNRFSGSKSGNTASLTISGLQAEDEADYYCTAWDDSLNGLVFGGGTKLTVL	QVQLQQWGAGLLKPSETLSLTCAVYGGSLSGYYWNWIRQPPGKGLEWIGEINQSGTTRFHPSLKSRGSISVDTSKNQVSLKISSVTGADTAVYYCARGYASGTYSDYFDIWGQGTLVTVSS	ARGYASGTYSDYFDI	0.964532	1	1	0.94507	1	1	0.947517	1	1	0.989594	1	1	0.993742	1	1	0.996047	1	0.723788	1	0.51225	1	0.985498	1
4456	4909	5	2889	5269	low_non-spec_32121	1	QPVLTQSRSVSGSPGQSVTISCTGISGDVGGYNYVSWYQQHPGKAPKLMIYDVTKRPSGVPDRFSGSKSANTASLTISGLQADDEADYYCCSYAGGYTPYVFGSGTKLTVL	QVQLVESEGGVVQPGKSLRLSCAASGFTFSSYAMHWVRQAPGKGLEWVAALASDGTNKFYGDSVKGRFTISRDNSKNTLYLQMNTLSGEDTAVYYCARDISGWGFSQSDYWGQGTLVTVSS	ARDISGWGFSQSDY	0.760664	1	1	0.0515527	0	0	0.966335	1	1	0.984826	1	1	0.987486	1	1	0.994712	1	0.101591	0	0.304147	0	0.0867666	0
4471	4925	1	2457	5285	low_non-spec_32122	1	QSALTQPASVSGSPGQTAKITCGGNNIGSKSVHWYQQRPGQAPVVVVYDDSDRPSGIPERFSGSNSENTATLTISRVEAGDEADYYCQVWDSSSHQGVFGGGTQLTVL	QVQLVQSGAEVTKPGSSVKVSCKASGDIFSSNAISWVRQAPGQGLEWMGRVTPILGVADYAQKFQGRVTITADKSTSTAYMELNSLRSEDTAVYYCARDDIVTTLSAFDIWGQGTMVTVSS	ARDDIVTTLSAFDI	0.967973	1	1	0.991316	1	1	0.991762	1	1	0.997559	1	1	0.989924	1	1	0.991012	1	0.88264	1	0.541345	1	0.854741	1
4444	4897	133	499	5257	low_non-spec_32123	1	EIVLTQSPGTLSLSPGERATLSCRASQSVSSYLAWYQQKPGQAPRLLIYDASNRATGIPARFSGSGSGTDFTLSIIRLEPEDFAVYYCQQYGDSPFTFGPGTKVDIK	QVQLVQSGAEVKKPGASVKVSCKASGYTFTSYGISWVRQAPGQGLEWMGWISAYNGNTNYAQMLQGRVTMTTDTSTSTAYMELRSLRSDDTAVYYCARGGYDFWSGYGDAFDIWGQGTMVTVSS	ARGGYDFWSGYGDAFDI	0.979697	1	1	0.99305	1	1	0.987948	1	1	0.99095	1	1	0.990637	1	1	0.940769	1	0.748185	1	0.57699	1	0.949466	1
3600	3945	1	2895	4195	low_non-spec_32124	1	EIVLTQSPGTLSLSPGERATLSCRASQSVSSSYLAWYQQKPGQAPRLLIYGASSRATGIPDRFSGSGSGTDFTLTISRLEPEDFAMYYCQHYGGSITFGQGTRLEIK	QVQLVQSGAEVKKPGASVKVSCKASGYSFTDYGISWVRQAPGQGLEWMGGIVPIFATANYAQRFEGRVTISADESTGTAYMELSSLRAEDTAVYYCARAGEMATMGGFDHWGQGTLVTVSS	ARAGEMATMGGFDH	0.986256	1	1	0.99287	1	1	0.990915	1	1	0.997627	1	1	0.987593	1	1	0.944697	1	0.834897	1	0.530702	1	0.988798	1
5253	5787	1	3590	6219	low_non-spec_32125	1	EIVMTQSPGTLSLSPGERATLSCRASQSVSSNLAWYQQRPGQAPRLLIYGASNTATGIPDRFSGSGSGTDFTLTISRLEPEDFAVYYCQQYATSPITFGQGTRLEIK	QVQLVESEAEVKKPGSSVKVSCKASGGTFSSYVVSWVRQAPGQGLEWMGGIIPVFGEATYAQMFQGRVTITADEFMSTAYMELNSLRSEDTAVYYCVRGGRNFWSDHSTPLPDYWGQGTLVTVSS	VRGGRNFWSDHSTPLPDY	0.95441	1	1	0.978613	1	1	0.977972	1	1	0.963824	1	1	0.852258	1	1	0.808878	1	0.787729	1	0.443549	0	0.129696	0
303	308	4	6	310	low_non-spec_32126	1	EMTLTQSPGTLSLSPGERATVSCRASQSVTSNHLAWYQHKPGQAPRLLMYDASSRASGTPDRFTGSGSGTDFTLTISRLEPEDFAVYYCQQYDASPITFGPGTKVDIK	QVQLQQSGPGLVKPSQTLSLTCGISGDSVSSNSAAWNWIRQSPSRGLEWLGRTYFRSKWYNDYAVSVKSRTTINPDTSKNQFSLQLNSVTPDDTALYYCVRDTGKGPLVWGQGTLVTVSS	VRDTGKGPLV	0.965261	1	1	0.309445	0	0	0.682434	1	0	0.742412	1	0	0.543859	1	0	0.962081	1	0.433808	0	0.33783	0	0.414805	0
5236	5766	1509	3576	6197	low_non-spec_32127	1	QSVLIQPASVSGSPGQSITISCTGISSDVGGFNYVSWYQHHPGKPPKLIIYDLTKRPSGVSPRFSASKSGTTASLTISGLQAEDEADYYCFSYTTSSTSFGGGTKVTVL	QVQLVQSGAGVKKPGSSVKVSCKASGGTFTSDSFSWVRQAPGQGLEWMGRIIPLLVTPTYAQKFQDRVTITADRLSSSVFMELSTLTSDDTAVYYCARDGLDTIFGVDTTRFDSWGQGTLVTVSS	ARDGLDTIFGVDTTRFDS	0.590993	1	1	0.250701	0	0	0.943956	1	1	0.391787	0	0	0.835697	1	1	0.969656	1	0.517691	1	0.425776	0	0.30011	0
4487	4943	11	134	5304	low_non-spec_32128	1	QSVLIQPASVSGSPGQSITISCTGTSSDVGGYNYVSWYQQHPGKAPKLMIYDVSNRPSGVSNRFSGSKSGNTASLTISGLQAEDEADYYCTAWDDSLNGLVFGGGTKLTVL	QVQLQESGPGLVRPSETLSLTCTVSGGSISNYYWSWIRQPPGKGLEWIGEVNHSGSTNYNPSLKSRVTISVDTSKNQFSLKLSSVTAADTAVYYCARNYYGSGKDYYGMDVWGQGTTVTVSS	ARNYYGSGKDYYGMDV	0.986378	1	1	0.992368	1	1	0.94492	1	1	0.992088	1	1	0.995954	1	1	0.99444	1	0.960701	1	0.58776	1	0.968885	1
183	656	11	406	675	low_non-spec_32129	1	QSALTQPASVSGSPGQSITISCTGTSSDVGGYNYVSWYQQHPGKAPKLMIYEGSKRPSGVSNRFSAFKSGNTASLTISGLQAEDEADYYCSSYISSSTPALFGGGTQLTVL	QVQLQESGPGLVKPSETLSLTCTVSGYSMSSGYHWGWIRQPPGKGLEWIGNMFHSGSTYQNPSLKSRVTISVDTSKNQFSLKLSSVTAADTAVYYCARGRDNAFDIWGQGTMVTVSS	ARGRDNAFDI	0.823533	1	1	0.928237	1	1	0.955382	1	1	0.983361	1	1	0.964812	1	1	0.992524	1	0.205101	0	0.420851	0	0.914691	1
2521	2739	284	583	2875	low_non-spec_32130	1	SYVLTQPPSVSVSPGQTARITCSGDALSKQYAYWYQQKPGQAPVLVMFKDSERPSGIPERFSGSSSGTTVTLTISGVQAEDEADYYCQSADSSVPYVIFGGGTKLTVL	EVQLMETGGGLVQPGRSLRLSCAASGFTFSGYGMHWVRQAPGKGLEWVTFIWDDGSNQHYADSVRGRFTVSRDNSKNTLYLQMNSLRAEDTAVYYCAKAIGDFDNYGMDVWGQGTTVTVSS	AKAIGDFDNYGMDV	0.968526	1	1	0.989069	1	1	0.993732	1	1	0.997432	1	1	0.992545	1	1	0.995945	1	0.526652	1	0.41281	0	0.643766	1
289	1087	3	4	1124	low_non-spec_32131	1	QSVLIQPPSVSGSPGQSVTISCTGSGSDVGSYNRVSWYQQPPGTAPKLMIYEVSNRPSGVPDRFSGSKSGNTASLTISGLQAEDEADYYCSSYTSSDTWLFGGGTQLTVL	QVQLQESGPGLVKPSQTLSLTCAISGDSVSSNSATWNWIRQSPSRGLEWLGRTYYRSKWYNEYAVSVKSRITINPDTSKNQFSLQLNSVTPEDTAVYYCARSRLGHFDSWGQGTLVTVSS	ARSRLGHFDS	0.965743	1	1	0.98952	1	1	0.712584	1	0	0.971511	1	1	0.560813	1	0	0.9823	1	0.554868	1	0.460805	0	0.982639	1
5383	5933	667	3700	6379	low_non-spec_32132	1	QPVLTQSPSVSVAPGQTASITCGGNNIGSKSVHWYQGKPGQAPALVVYDDSDRPSGIPERFSGSNSGNTATLTISRVEAGDEADYYCQVWDSSSEHVVFGGGTKLTVL	EVQLLESGGGLVKPGGSLRHSCAASGFTFSDYYMSWVRQAPGKGLEWVAIILFDGSNKYYADSVKGRFTISRDNSKNTLYLQMNSLRAEDTAVYYCAKGPAYGSGSHPHNWGQGTLVTVSS	AKGPAYGSGSHPHN	0.343955	0	0	0.983743	1	1	0.993348	1	1	0.997007	1	1	0.997769	1	1	0.994124	1	0.672503	1	0.435695	0	0.018307	0
4495	4953	3	4	5320	low_non-spec_32133	1	QSVLIQPRSVSGSPGQSVTISCTGTSSDVGAYNYVFWYQQHPGKAPKLIIYDVSERPSGVPDRFSGSKSGTSASLAISGLQSEDEADYYCATWHDSLNGYVFGAGTKLTVL	QVQLQQSGPGLVKPSQTLSLTCAISGDSVSSNSATWNWIRQSPSRGLEWLGRTYYRSKWYNDYAVSVKSRITINPDTSKNQFSLQLNSVTPEDTAVYYCAREITLFGGVPGYFDNWGQGTLVTVSS	AREITLFGGVPGYFDN	0.98752	1	1	0.98604	1	1	0.790079	1	0	0.82357	1	0	0.466309	0	0	0.993612	1	0.940395	1	0.56638	1	0.996172	1
4596	5068	2	2985	5441	low_non-spec_32134	1	QPVLTQPPSASGTPGQRVTISCSGSSSNIGSNTVDWYQQLPGTAPKLLIYSTNQRPSGVPDRFSGSKSGTSASLAISGLQSEDEADYYCSSFAIPGTRLFGTGTKLTVL	QVQLVESEAEVKKPGASVKVSCKASGYTFTGYYMHWVRQAPGQELEWMGRINPNSGDTNYAQKFQGRVTVTRDTSSNTAYMELRGLKYDDTAVYYCARGGRRTIAARSGLDVWGQGTTVTVSS	ARGGRRTIAARSGLDV	0.214903	0	0	0.00687575	0	0	0.982254	1	1	0.909222	1	1	0.00998576	0	0	0.263714	0	0.211359	0	0.307188	0	0.0221636	0
3321	3626	210	2013	3847	low_non-spec_32135	1	QPVLTQPASVSGSPGQSITISCTGTSSDVGGYNFVSWYQQHPGKAPKLIIYEVTNRPSGVSNRFSGSKSGNTASLTVSGLQAEDEADYYCSSFAIPGTRLFGTGTKLTVL	EVQLVESGGGLVQPGGSLRLSCAASGFTFSNSAMSWVRQAPGKGLEWVSVIHSGGSTTYYADSVKGRFTISRDNSKNTLYLQMSSLRAEDTAVYYCAKHTSTWWGGEDHYGMDVWGQGTTVTVSS	AKHTSTWWGGEDHYGMDV	0.616706	1	1	0.968102	1	1	0.993873	1	1	0.987853	1	1	0.997006	1	1	0.990119	1	0.558906	1	0.392459	0	0.724556	1
924	975	4	78	1004	low_non-spec_32136	1	NFMLTQPPSVSVAPGQTARITCGGNNIGSKSVHWYQQKPGQAPVLVIYDDSDRPSGIPERFSGSKSRDTATLTLSRVEAGDEADFFCQVWDRSSEHTVFGGGTQLTVL	QVQLQQSGPGLVKPSQTLSLTCAISGDSVSSNSAAWNWIRQSPSGGLEWLGRTYYKSTWYNDYAGSVKSRITINPDTSKNQISLQLNSVTPEDTAVYYCAREGEGGQAYFQHWGQGTLVTVSS	AREGEGGQAYFQH	0.800249	1	1	0.973547	1	1	0.971718	1	1	0.92907	1	1	0.736255	1	1	0.994626	1	0.495929	0	0.43956	0	0.258016	0
4869	5362	24	3604	6244	low_non-spec_32137	1	EIVLTQSPATLSLSPGERATLSCRASQSVSKVLSLVPTESLARLPGSSSMDASSRATGIPARFSGSGSGTDFTLTISSLEPEDFAVYYCQQYGNSPLFTFGPGTKVDIK	QVQLVQSGAEVKKPGASVKVSCTASGYTFTGHYIHWVRQAPGQGLEWMGWINPKNGGSDSAQIFQGRVTMTRDTSTSTSYMELSRLRPDDTAVYYCARGDNNDWFGGDAFDIWGQGTMVTVSS	ARGDNNDWFGGDAFDI	0.904583	1	1	0.901599	1	1	0.991887	1	1	0.99026	1	1	0.958038	1	1	0.98107	1	0.858492	1	0.503291	1	0.738065	1
4497	4955	3	4	5322	low_non-spec_32138	1	QPVLTQSPSASGTPGQRVTISCSESSSNIGGNPVSWYQQLPGTAPKLLIYSNNQRPSGVPDRFSGSKSGTSASLAISGLQSEDEADYYCAAWDDSLNGPVFGGGTQLTVL	QVQLQQSGPGLVKPSQTLSLTCAISGDSVSNNNAAWNWIRQSPSGGLEWLGRTYYRSKWYNDYAISVQSRITINPDTSKNQFSLQLNSVTPEDTAVYYCVRTVALGRGMDVWGQGTTVTVSS	VRTVALGRGMDV	0.978382	1	1	0.981255	1	1	0.950194	1	1	0.986553	1	1	0.980515	1	1	0.992646	1	0.647226	1	0.493517	0	0.9636	1
4497	4955	4	6	5322	low_non-spec_32139	1	QSVLIQPASVSGSPGQSITISCSGTDDYVGTYNLVSWYQQHPGKAPKLIIYEGTKRPSGVSDRFSGSTSDSTASLTISALQAEDEADYYCCSFANNIVFGGGTQLTVL	QVQLQQSGPGLVKPSQTLSLTCAISGDSVSSNSATWTWIRQSPSRGLEWLGRTYCRPKCYNDYAVSVQSRITINPDTSKNQFSLQLNSVTPEDTAVYYCVRTVALGRGMDVWGQGTTVTVSS	VRTVALGRGMDV	0.761971	1	1	0.902628	1	1	0.924631	1	1	0.986085	1	1	0.92759	1	1	0.970932	1	0.504391	1	0.435757	0	0.399446	0
4451	4904	4	42	5264	low_non-spec_32140	1	QSVLIQPASVSGSPGQSITISCSGTDDYVGTYNLVSWYQQHPGKAPKLIIYEGTKRPSHISDRFSGSTSDSTASLTISGLQAEDEADYYCCSFANDIVFGGGTQLTVL	QVQLQQSGPGLVKPSQTLSLTCAISGDSVSSNSAAWSWIRQSPSRGLEWLGRTYCRSKCYNEYALSVKSRMTINPDTSKNQFSLQLNSVTPDDTAVYYCARGARGDYGRGAFDVWGQGTMVTVSS	ARGARGDYGRGAFDV	0.663352	1	1	0.724166	1	1	0.813714	1	0	0.991011	1	1	0.439447	0	0	0.977597	1	0.361812	0	0.417292	0	0.194512	0
1608	4952	3	6	5317	low_non-spec_32141	1	QPVLTQSPSASGTPGQRVTISCSGSIGGNSVNWYQQLPGTAPKLLIQDNTQRPSGVPDRFSGSKSGTSASLAISGIQSEDGADYYCATWDDSLNGPVFGGGTKLTVL	QVQLQQSGPGLVTPSQTLSLTCAISGDSVSSNSAAWSWIRQSPSRGLEWLGRTYFRSKWYNDYAVSVKSRITINPDTSKNQFSLQLNSVTPEDTAVYYCARGVDSTFDVWGQGTMVTVSS	ARGVDSTFDV	0.986889	1	1	0.993638	1	1	0.926895	1	1	0.985612	1	1	0.975281	1	1	0.993747	1	0.752539	1	0.509068	1	0.984757	1
4567	5032	1214	2963	5404	low_non-spec_32142	1	EIVLTQSPGTLSLSPGERATLSCRASQDISSSKLAWYQQKPGQAPRLLLYGASTRATDIPDRFSGSGSGTDFTLIIGRLEPEDFAVYYCQQYGSSSITFGQGTRLEIK	QVQLVQSGAEVRKPGSSVKVSCKASGGTFSASSVSWVRQAPGQGLEWMGGIVPMLGSSNFAQKFQDRVAISADTSTNTVYMELSSLRSDDTAVYFCARANFHQPDTSGYFDTWGQGTLVTVSS	ARANFHQPDTSGYFDT	0.986108	1	1	0.94948	1	1	0.948095	1	1	0.973275	1	1	0.95706	1	1	0.929721	1	0.742398	1	0.450278	0	0.993057	1
3321	3626	210	2013	3847	low_non-spec_32143	1	QPVLTQSPSASGTPGQSVTISCSGSGSNIASSAVNWYQQLPGTAPKLLIYTNNQRPSGVPDRFSGSKSGTSASLAISGLQSEDEADYYCAAWDDSLNGPVFGGGTQLTVL	EVQLVESGGGLVQPGGSLRLSCAASGFTFSNSAMSWVRQAPGKGLEWVSVIHSGGSTTYYADSVKGRFTISRDNSKNTLYLQMSSLRAEDTAVYYCAKHTSTWWGGEDHYGMDVWGQGTTVTVSS	AKHTSTWWGGEDHYGMDV	0.98757	1	1	0.994303	1	1	0.996651	1	1	0.994803	1	1	0.995779	1	1	0.991885	1	0.863084	1	0.492083	0	0.995014	1
4932	5432	1371	3275	5831	low_non-spec_32144	1	SYVLTQPPSVSVAPGKTATITCGGNNIGSKGVHWYQQKPGQAPVLVVYDDSDRPSGIPERFSGSNSGNTATLTISRVEAGDEADYYCQVWDSSSDQGVFGGGTQLTVL	QVQLVQSEAEVQRPGSSVKVSCKASGDTFSNYAINWVRQAPGQGLEWMGAILPVFATTQYAQNFQGRVTITADDFTGTAYMELSSLTSDDTAVYYCARTPVPAAIRIYFDFWGQGTLVTVSS	ARTPVPAAIRIYFDF	0.989535	1	1	0.989592	1	1	0.987077	1	1	0.994719	1	1	0.98866	1	1	0.983141	1	0.983638	1	0.616829	1	0.975483	1
4471	4925	1	2457	5285	low_non-spec_32145	1	EIVLTQSPGTLSLSPGERATLSCRASQSVSNIYLAWYQQKPGQAPRLLIYGASSRATGIPDRFSGSGHGTDFTLTINNIESEDAAYYFCLQHDNFPLEFTFGPGTKVDIK	QVQLVQSGAEVKKPGSSVKVSCKASGGIFSSNAISWVRQAPGQGLEWMGRVTPILGAADYAQKFQGRVTITADKSTGTAYMELNSLRSEDTAVYYCARDDIVTTLSAFGIWGQGTMVTVSS	ARDDIVTTLSAFGI	0.913017	1	1	0.979096	1	1	0.975171	1	1	0.983635	1	1	0.981536	1	1	0.992138	1	0.590511	1	0.3045	0	0.488953	0
4444	4897	133	499	5257	low_non-spec_32146	1	EIVMTQSPSSLSGSVGDRVTITCRATQTINSYLNWYQQKPGKAPKLLVYAASTLQIGVPSRFSGSGSGTDFTLTISSLQPEDLQLTTVNRVSVPVATFGPGTKVEIK	QVQLVQSGAEVKKPGASVKVSCKASGYTFTSYGISWVRQAPGQGLEWMGWISAYNGNTNYAQMLQGRVTMTTDTSTSTAYMELRSLRSDDTAVYYCARGGYDFWSGYGDAFDIWGQGTMVTVSS	ARGGYDFWSGYGDAFDI	0.0159257	0	0	0.0048067	0	0	0.979762	1	1	0.970719	1	1	0.315287	0	0	0.96362	1	0.0805184	0	0.365166	0	0.00640201	0
3321	3626	210	2013	3847	low_non-spec_32147	1	QSVLTQPASVSGSPGQSVTISCTGTSSDVGSYMFVSWYQQHPGKAPKLMISDVSNRPSGVPDRFSGSKSGNTASLTISGLRAEDEADYYCSSYTSTNTRVFGGGTKLTVL	EVQLVESGGGLLQPGGSLRLSCAASGFTFSNSAMSWVRQAPGKGLEWVSVIHSGGSTTYYADSVKGRFTISRDNSKNTLYLQMSSLRAEDTAVYYCAKHTSTWWGGEDHYGMDVWGQGTTVTVSS	AKHTSTWWGGEDHYGMDV	0.593494	1	1	0.970946	1	1	0.987013	1	1	0.866605	1	0	0.974938	1	1	0.983796	1	0.493515	0	0.372645	0	0.710329	1
1608	4952	3	6	5317	low_non-spec_32148	1	ETTLTQSPAFMSATPGDKINISCKASQDIDDDMNWYQQKPGEAAIFIIQEATTLVPGIPPRFSGSGYGTDFTLTINNIESEDAAYYFCLQHDNFPRTFGQGTKLEIK	QVQLQQSGPGLVTPSQTLSLTCAISGDSVSSNSAAWSWIRQSPSRGLEWLGRTYFRSKWYNDYAVSVKSRITINPDTSKNQFSLQLNSVTPEDTAVYYCARGVDSTFDVWGQGTMVTVSS	ARGVDSTFDV	0.963834	1	1	0.992855	1	1	0.988326	1	1	0.991392	1	1	0.965143	1	1	0.991551	1	0.811677	1	0.47199	0	0.778877	1
4667	5146	17	3043	5522	low_non-spec_32149	1	QSVLIQPASVSGSPGQSITISCTGTSSDVGGYNYVSWYQQHPGRAPKLMISEVSNRPSGVSNRFSGSKSGNTASLTISGLQAEDEADYYCSSYTSSSTRVFGGGTKLTVL	QVQLVQSGAEVKKPGESLKISCEGAGYNFSRYWIGWVRQMPGEGLEWMGIIYPDNSDTRYSPSFQGQVTISADKSISTAYLQWSSLKASDTAMYYCARLGNDTGGGFDYWGQGTLVTVSS	ARLGNDTGGGFDY	0.987186	1	1	0.985444	1	1	0.991074	1	1	0.99614	1	1	0.996864	1	1	0.994594	1	0.591267	1	0.502784	1	0.983465	1
4454	4907	1184	2887	5267	low_non-spec_32150	1	SYVLTQPPSASGTPGQRVTISCSGSSSNIGSNTVNWYHQLPGTAPKLLIYSNNQRPSGVPDRFSGSKSGTSASLAISGLQSEDEADYYCAAWDDSLNGPVFGGGTQLTVL	QVQLVESESEVKKPGSPVKVSCKTSGGTFSSDAIGWVRQAPGQGLEWVGGIIPDLGTAHYAQSFRGRVTITADESTRTGYMELSSLRSDDTAIYYCARGKDGYNYFDSWGQGTLVTVSS	ARGKDGYNYFDS	0.860728	1	1	0.985049	1	1	0.982279	1	1	0.990072	1	1	0.994291	1	1	0.99535	1	0.798917	1	0.521799	1	0.438523	0
4874	5367	5	7	5761	low_non-spec_32151	1	EIVMTQSPGTLSVSPGERATLSCRASQSVTSNYLAWYQQRAGQAPRLLIYEASNRATGIPDRFSGSGSGTDFTLTINRVEPEDFAVYYCQQYLKPPFNFGPGTKVDIK	QVQLVESEGGVVQPGRSLRLSCAASGFTFSSYGMHWVRQAPGKGLEWVAVISYDGSNKYYADSVKGRFTISRDNSKNTLYLQMNSLRAEDTAVYYCAKGPQLELREPLDYWGQGTLVTVSS	AKGPQLELREPLDY	0.959598	1	1	0.991841	1	1	0.994469	1	1	0.981817	1	1	0.993753	1	1	0.992723	1	0.499099	0	0.412103	0	0.560102	1
5234	5764	3	6	6195	low_non-spec_32152	1	QSALTQPRSVSGSPGQSVTISCTGTSSDVGRYNYVSWYQQHPGKAPKLLIYDVRNRPSGVSNRFSGSKSGNTASLTVSGLQAEDEADYYCSSYTASSTVVFGSGTKLTVL	QVQLQQSGPGLVKPSQTLSLTCAISGDSVSSNSATWNWIRESPSRGLEWLGRTYYRSKWYNDYAVAVNGRISVNPDTSKNQFSLQLNSVTPEDTAVYYCARLVQNGEDHWGQGTLVTVSS	ARLVQNGEDH	0.00482547	0	0	0.102266	0	0	0.302464	0	0	0.718807	1	0	0.324347	0	0	0.995656	1	0.125517	0	0.278123	0	0.203117	0
5236	5766	1509	3576	6197	low_non-spec_32153	1	QSALTQPASVSGSPGQSVTISCTGTSSDVGGYNYASWYQQHPGKAPELMIYDVSNRPSGVPDRFSGSKSGNTASLTISGLQAEDEADYYCSSYSKQLDAVFGGGTQLTVL	QVQLVQSGAGVKKPGSSVKVSCKASGGTFTSDSFSWVRQAPGQGLEWMGRIIPLLVTPTYAQKFQDRVTITADRLSSSVFMELSTLTSDDTAVYYCARDGLDTIFGVDTTRFDSWGQGTLVTVSS	ARDGLDTIFGVDTTRFDS	0.810352	1	1	0.893862	1	1	0.991646	1	1	0.929671	1	1	0.973278	1	1	0.987582	1	0.816256	1	0.52031	1	0.524873	1
4493	4951	3	42	5316	low_non-spec_32154	1	QSVLTQPASVSGSPGQSITISCTGTSSDVGGYNYVSWYQQFPGKAPKLIISEGDKRPSGISDRFSGSKSDTMASLTISALQAEDEAHYYCCLFGNNIVFGRGTQLTVL	QVQLQQSGPGLVKPSQTLSLTCVISGDSVSSNSAAWNWIRQSPSRGLEWLGRTYCRSKCYNEYALSVKSRMTINPDTSKNQFSLQLNSVTPDDTAVYYCVRQNAAGGLDVWDQGTTVIVSS	VRQNAAGGLDV	0.111593	0	0	0.32272	0	0	0.953756	1	1	0.982687	1	1	0.943245	1	1	0.994187	1	0.225529	0	0.282072	0	0.0398155	0
4829	5321	464	3781	5714	low_non-spec_32155	1	QPGLTQPPSASGTPGQRVTVTCFGGRSNIGRNTVSWYQQLPGTAPKLLISSNNQRPSGVPDRFSGSKSDTSASLAISGLQSEDEADYYCAAWDDSLNGPVFGGGTQLTVL	QVQLQQWGAGLLKPSETLSLTCAVNSESFSGYDWIWIRQPPGKGLEWIGSIYYSGNTYYNPSLKSRVTISVDTSKNQFSLQLSSVTAADAAVYYCARHQKEMVRGGYFDLWGRGTLVTVSS	ARHQKEMVRGGYFDL	0.896558	1	1	0.969692	1	1	0.961746	1	1	0.984749	1	1	0.927105	1	1	0.983869	1	0.0908259	0	0.306335	0	0.543014	1
393	3624	1	1	6201	low_non-spec_32156	1	QPVLTQSPSVSEAPRQRVTISCSGSTSNIGNNAVNWYQQLPGKAPKLLIHYDDLLPSGVSDRFSGSKSGTSASLAISGLQSEDEADYYCAAWDDNLHGVVFGGGTKVTVL	QVQLVQSGAEVRKPGSSVKVSCKPSGGTFSSYAISWVRQAPGQGLEWMTGIIPIFGTPKYAQKFQGRVTITADESTSTVYMELSSLRSEDTAVYYCASDSSGPNWYFDLWGRGTLVTVSS	ASDSSGPNWYFDL	0.48973	0	0	0.972675	1	1	0.974116	1	1	0.99524	1	1	0.991598	1	1	0.992053	1	0.120385	0	0.335408	0	0.0849923	0
5223	5753	1505	3569	6184	low_non-spec_32157	1	QSVLTQSPSASGTPGQRVTISCSGSSSNIGSNTVNWYQQLPGTAPKLLISSNNQRPSGVPDRFSGSKSDTSASLAISGLQSEDEADYYCAAWDDSLNGPVFGGGTQLTVL	QVQLVQSGAEVRKPGSSVKVSCKASGDTFGSYEISWLRHAPGQGLEWMGGIVPIFGTTHYSRKSQGRVTFTADHSTTTVYMELSSLTSEDTAVYYCATTPERGAGLVFDSWGQGTLVTVSS	ATTPERGAGLVFDS	0.986494	1	1	0.98989	1	1	0.974323	1	1	0.979612	1	1	0.981832	1	1	0.992757	1	0.761972	1	0.474159	0	0.982927	1
1104	1172	1182	3012	1214	low_non-spec_32158	1	QSALTQPASVSGSPGQSVTISCTGTSSDVGGYNYASWYQQHPGKAPELMIYDVSNRPSGVPDRFSGSKSGNTASLTISGLQAEDEADYYCSSYRSSSIAVFGGGTQLTVL	QVQLVQSGAELKKPGASLKVSCKVSGYTLTKMSMHWLRQAPGKGFEWMGGFNPEDDETIYAQNFQARVTMTEDTSSDTAYMELRSLTSEDTAVYFCALANVNGDYYIDSWGQGTLVTVSS	ALANVNGDYYIDS	0.983242	1	1	0.989759	1	1	0.993242	1	1	0.993381	1	1	0.990906	1	1	0.993886	1	0.957571	1	0.634496	1	0.974365	1
5037	5545	74	3372	5958	low_non-spec_32159	1	QSVLTQPASVSGSPGQSITISCTGTSSDVGNYDFVSWYQQHPGKAPKLLIFEVTKRPSGISYRFSGSKSGNTASLTISGLQAEDEADYYCGSYRTTNTYVFGSGTKLTVL	QVQLVQSGAEVKKPGASVKISCKASGYHLPSYNIHWVRQAPGQRLEWMGWINAGNGNTEYSQKFQVGVTFTRDTSASTVYMELSSLSSGDTAVYYCARESFNYPFDSWGQGTLITVTS	ARESFNYPFDS	0.607082	1	1	0.168287	0	0	0.874549	1	1	0.991821	1	1	0.988281	1	1	0.993659	1	0.0803087	0	0.225913	0	0.115561	0
5221	5750	4	2896	6181	low_non-spec_32160	1	QSALTQPASVSGSPGQSVTISCTGTSSDIGSNDYVSWYQQHPGKAPKLMIYEVSHRPSGLSNRFSGSKSGDTASLTISGLQAEDEADYYCSSYTSSNTQVFGTGTKLTVL	QVQLQQSGPGLVKPSQSLSLTCAISGDSVSSDRAAWNWIRQSPSRGLEWLGRTYYRSKWYHDYAPSVESRIIIYPDTSKNQVSLQMESVTPEDTAVYYCATSHRGPAGWLDPWGQGTLVTVSS	ATSHRGPAGWLDP	0.930813	1	1	0.893669	1	1	0.364732	0	0	0.662944	1	0	0.315796	0	0	0.958499	1	0.169378	0	0.293233	0	0.6853	1
4451	4904	1400	2885	5264	low_non-spec_32161	1	QSVLIQPASVSGSPGQSITISCSGTDDYVGTYNLVSWYQQHPGKAPKLIIYEGTKRPSHISDRFSGSTSDSTASLTISGLQAEDEADYYCCSFANDIVFGGGTQLTVL	QVQLVQSGPEVKKPGSSVKVSCKASGGTFSSYSIAWVRQAPGQGLQWMGGIIPVFDTTNHAQEFQGRVTMTTDTPTTTVYMELGSLRSDDTAVYYCARGARGDYGRGAFDVWGQGTMVTVSS	ARGARGDYGRGAFDV	0.970965	1	1	0.971048	1	1	0.980771	1	1	0.992271	1	1	0.990341	1	1	0.968595	1	0.506557	1	0.387668	0	0.743296	1
2230	2408	3	6	2519	low_non-spec_32162	1	QSALTQPASVSGSPGQSITISCSGTDDYVGTYNLVSWYQQHPGKAPKLIIYEGTKRPSGVSNRFSGSRSGNTASLTISGLQADDEADYYCCSFASSSPVFGGGTQLTVL	QVQLQQSGPGLVKPSQTLSLTCAISGDSVSSNSAAWNWIRQSPSRGLEWLGRTYYRSKWYNDYAVAVKSRVFINPDTSQNQFSLQLNSVTPEDTAVYYCARDPGHSLDYWGQGTLVTASS	ARDPGHSLDY	0.893646	1	1	0.602785	1	1	0.894416	1	1	0.956984	1	1	0.942966	1	1	0.994	1	0.44256	0	0.38847	0	0.703679	1
4584	5053	1	1	5425	low_non-spec_32163	1	QSALIQPASVSGSPGQSITISCTGTSSDVGGYNYVSWYQQHPGKAPKLMIYDVTNRPSGVSSRFSGSKSGDTASLTISGLQAEDEADYYCSSYTSSSTLALFGGGTQLTVL	QVQLVESEAELKKPGSSVKVSCEASGGTFSGYAISWVRQAPGQGLEWLGGFIPLSGTANYAQKFQGRVTFTAEGSTSTAYMELSSLRSEDTAVYYCAREVGATAVRHFDYWGQGTLVTVSS	AREVGATAVRHFDY	0.742487	1	1	0.989971	1	1	0.988643	1	1	0.984954	1	1	0.976157	1	1	0.980555	1	0.39614	0	0.353296	0	0.0322926	0
1851	614	507	1750	4643	low_non-spec_32164	1	QSALTQPPSASGSPGQSVTISCTGTSSDVGGYNYVSWYQQHPGKAPKLMIYDVSKRPSGVSNRFSGSKSGNTASLTISGLQAEDEADYYCSSYTSSSFVFGGGTQLTVL	QVQLVQSGAEVKKPGASVKVSCKASGYTLTELSMHWVRQAPGKGLEWMGGFDIEDGETIYAQKFQGRVTMTEDTSTDTAYMELSSLKSEDTAVYYCARGSSSFDYWGRGTLVTVSS	ARGSSSFDY	0.985164	1	1	0.988049	1	1	0.990101	1	1	0.99584	1	1	0.980144	1	1	0.990731	1	0.901913	1	0.636844	1	0.806073	1
5232	5762	27	3575	6193	low_non-spec_32165	1	QSVLTQPASVSGSPGQSITISCTGTSSDVGAYNYVSWYQHHPGKAPKLMIYDVSNRPSGVSNRFSGSKSGNTASLTISGLQAEDEADYYCSSYTSSSTLWYSAEGPRLTVL	QVQLQESGPGLVKPSQTLSLTCTVSGDSISSGSSYWSWIRQPAGKGLEWIGHIFSSGSTNYDPSLKSRVTISVDTSKNQFSLELRSMTAADTAVYYCARATDGDYDVYGDYGGDWFDPWGQGTLVTVSS	ARATDGDYDVYGDYGGDWFDP	0.922738	1	1	0.973924	1	1	0.984119	1	1	0.993497	1	1	0.992066	1	1	0.990086	1	0.867053	1	0.595523	1	0.121785	0
4507	4966	507	1750	5336	low_non-spec_32166	1	QPVPTQPASVSGSPGQSITISCTGTSSDIGGYNFVSWYQQHPGKAPKLIIYDVNNRPSGVSNRFSGSKSGNTASLTISGLQADDEAEYHCISFTSGNTLSWVFGGGTKLTVL	QVQLVQSGAEVKKPGASVKVSCKVSGYTLTELSMHWVRQAPGKGLEWMGGFDIEDGETIYAQKFQGRVTMTEDTSTDTAYMELSSLKSEDTAVYYCATDLENDAFDIWGQGTMVTVSS	ATDLENDAFDI	0.989568	1	1	0.994747	1	1	0.995545	1	1	0.997006	1	1	0.994987	1	1	0.997012	1	0.939877	1	0.662867	1	0.960132	1
1727	1859	4	249	1940	low_non-spec_32167	1	QPVLTQSPSVSVAPGQTARLTCGGDNIGSKVVHWYQRKPGQAPVLVVYDDAGRPSGIPERFSGSNSGNTATLTISRAEAGDEADYFCQVWDRTISHAVFGGGTQLTVL	QVQLQQSGPGLVKPSQTLSLTCAISGDSVSSSSAAWNWIRQSPSRGLEWLGRTYYRSKWYNDYAESVKSRISFSPDTPNNHFSLHLTSVTPEDTAVYYCARGDDFLSPWGQGTLVTVSS	ARGDDFLSP	0.166627	0	0	0.889499	1	1	0.963248	1	1	0.935515	1	1	0.892611	1	1	0.99259	1	0.0853015	0	0.236655	0	0.045192	0
4567	5032	1214	2963	5404	low_non-spec_32168	1	QSALTQPASVSGSPGQSITISCTGTSSDVENYNLVSWYQHHPGKAPKLMIYDVSDRPSGVSNRFSGSKSGDTASLTISGLQAEDEADYYCSSYTSSSSLAFGGGTKLTVL	QVQLVQSGAEVRKPGSSVKVSCKASGGTFSASSVSWVRQAPGQGLEWMGGIVPMLGSSNFAQKFQDRVAISADTSTNTVYMELSSLRSDDTAVYFCARANFHQPDTSGYFDTWGQGTLVTVSS	ARANFHQPDTSGYFDT	0.99002	1	1	0.984701	1	1	0.976667	1	1	0.972891	1	1	0.98074	1	1	0.974675	1	0.444113	0	0.354937	0	0.98905	1
5365	5914	1	1	6357	low_non-spec_32169	1	ETTLTQSPAFMSATPGDKVNISCKASQDIDDDMNWYQQKPGEAPIFIIQEAITLVPGIPPRFSGSGYGTDFTLTIDNIESEDAAYYFCLQHDNFPRTFGQGTKVEIK	QVQLVESEAEVKKPGSSVKVSCKASGGTFSSYAISWVRQAPGQGLEWMGGIIPMFGTASNAQKFQGRVTITADESTSTAYMELSSLRSEDTAVYFCAREGAGFGPGTYVSPYYGMDVWGQGTTVTVSS	AREGAGFGPGTYVSPYYGMDV	0.457096	0	0	0.99356	1	1	0.990842	1	1	0.996403	1	1	0.991294	1	1	0.963598	1	0.8676	1	0.595259	1	0.294389	0
304	309	4	3112	311	low_non-spec_32170	1	QSALIQPASVSGSPGQSITISCTGISSDVGGYNYVSWYQQHPGKAPKVIIYDVNNRPSGVSNRFSGSKSGNTASLTISGLQAEDEADYYCSSYTTNRTLEAVFGGGTQLTVL	QVQLQQSGPGLVTPSQTLSLTCDVSGDSMFSSGVAWNWIRQSPSRGLEWLGRTYYRSKWSNDYAESVKSRITINPDTSKNQFSLHLHSVTPEDTAVYYCARGRHSAFDIWGLGTMVTVSS	ARGRHSAFDI	0.894169	1	1	0.00566065	0	0	0.7437	1	0	0.812148	1	0	0.932225	1	1	0.9861	1	0.188026	0	0.322691	0	0.878677	1
1104	1172	1182	3012	1214	low_non-spec_32171	1	ETTLTQSPAFMSATPGDKVTISCKASQDIDDDVNWYQQKPGEAPIFLIQEATTLVPGIPRRFSGSGYGTDFTLTINGIECDDAAYYFCLQHNNFPITFGQGTRLEIK	QVQLVQSGAELKKPGASLKVSCKVSGYTLTKMSMHWVRQAPGKGLEWMGGFNPEDAETIYAQNFQGRVTMTEDSSSDTAYMELRSLTSEDTAVYFCALANVNGDYYIDSWGQGTLVTVSS	ALANVNGDYYIDS	0.97797	1	1	0.991084	1	1	0.992389	1	1	0.995704	1	1	0.987684	1	1	0.994268	1	0.764459	1	0.402262	0	0.790868	1
4523	4983	1244	3020	5354	low_non-spec_32172	1	QSVLTQPASVSGSPGQSITISCTGTRSDVGNYNLVSWYQQRPGKAPKLMIHEVSNRPSGVSNRFSGSKSGNTASLTISGLQAEDEADYYCSSFTASSTGVFGTGTKVTVL	EVQLLESGGNLVKAGGSLRLSCAVSGFTVRNAWMSWVRQAPGKGLEWVGRLKTETDGGTTDYAASVKGRFTISRDDSSNTLFLQMNSLRGEDTAVYYCVRGATGFWGQGTLVTVSS	VRGATGF	0.00207065	0	0	0.00154949	0	0	0.934066	1	1	0.834222	1	0	0.939428	1	1	0.98805	1	0.0431206	0	0.223841	0	0.0142088	0
4493	4951	3	42	5316	low_non-spec_32173	1	QSVLIQPPSVSGSPGQSVTISCTGSGSDVGSYNRVSWYQQPPGTAPKLMIYEVSNRPSGVPDRFSGSKSGNTASLTISGLQAEDEADYYCSSYTSSDTWLFGGGTQLTVL	QVQLQQSGPGLVKPSQTLSLTCVISGDSVSSNSAAWNWIRQSPSRGLEWLGRTYCRSKCYNEYALSVKSRMTINPDTSKNQFSLQLNSVTPDDTAVYYCVRQNAAGGLDVWDQGTTVIVSS	VRQNAAGGLDV	0.265841	0	0	0.982796	1	1	0.87702	1	1	0.989746	1	1	0.955644	1	1	0.994039	1	0.537625	1	0.396579	0	0.20754	0
1608	4952	3	6	5317	low_non-spec_32174	1	QSVLTQPASVSGSPGQSVTISCTGTSSDVGSYMFVSWYQQHPGKAPKLMISDVSNRPSGVPDRFSGSKSGNTASLTISGLRAEDEADYYCSSYTSTNTRVFGGGTKLTVL	QVQLQQWGAGLVKPSQTLSLTCAISGDSVSSNSAAWSWIRQSPSRGLEWLGRTYFRSKWYNDYAVSVKSRITINPDTSKNQFSLQLNSVTPEDTAVYYCARGVDSTFDVWGQGTMVTVSS	ARGVDSTFDV	0.733924	1	1	0.965979	1	1	0.869232	1	1	0.963289	1	1	0.901471	1	1	0.992456	1	0.470772	0	0.396067	0	0.567951	1
4547	5011	210	2013	5382	low_non-spec_32175	1	DIRVTQSPSSLSASVGDRVTITCQASQDISSYLNWYQQKPGKAPKLLIYDASNLETGVPSRFSGSGSGTDFNLTISSLQPEDIATYYCLQYDNLPPVFGPGTKVDIK	EVQLVETGGGLVQPGGSLRLSCAASGFTFSSYAMSWVRQAPGKGLEWVSAISGSGDTTHYADSVKGRFTISRDNSKNTMYLQMNSLRAEDTAVYYCAKDPGSSGWYGGGMDVWGQGTLVTVSS	AKDPGSSGWYGGGMDV	0.98969	1	1	0.993918	1	1	0.994393	1	1	0.994951	1	1	0.995461	1	1	0.987713	1	0.969131	1	0.630236	1	0.996423	1
5458	6016	141	2074	6473	low_non-spec_32176	1	QSALTQPPSASGSPGQSVTISCTGTSSDVGGYNYVSWYQQHPGKAPKLMIYEVSKRPSGVPDRFSGSKSGNTASLSISGLQADDEADYYCCSHAGSYTMLFGEGTKLTVL	QVQLVQSGAEVKKPGASVMVSCKASGYTFTSYDIAWVRQAPGQGLEWMGSISAYNGNTNYAQKLQGRVTMTTDTSTRTAYMELRSLRSDDTAVYYCAREMMGIGGFDYWGQGTLVTVSS	AREMMGIGGFDY	0.985719	1	1	0.972979	1	1	0.991441	1	1	0.996144	1	1	0.860829	1	1	0.990639	1	0.925327	1	0.474951	0	0.993421	1
4445	4898	1190	2909	5258	low_non-spec_32177	1	QSALIQPASVSGSPGQSITISCTGTSSDVGGYNYVSWYQQHPGRAPKLMISEVSNRPSGVSNRFSGSKSGNTASLTISGLQAEDEADYYCSSYTSSSTRVFGGGTKLTVL	QVQLQESGPGLVRPSATLSLTCSVLGGSISSNNDYWAWVRQPPGKGLEWIGSIFFTGSPYHNPSLESRVTLSVDTSENHFSLELTSVTAADTAVYYCAREGPEGAFDSWGQGTLVTVSS	AREGPEGAFDS	0.970465	1	1	0.982963	1	1	0.993848	1	1	0.979926	1	1	0.979638	1	1	0.995463	1	0.227412	0	0.354828	0	0.653862	1
5224	5754	1535	3570	6185	low_non-spec_32178	1	QPVLTQSPSASGTPGQRVTISCSGSSSNIGSNTVDWYQQLPGTAPKLLIYSTNQRPSGVPDRFSGSKSDTSASLAISGLQSEDEADYYCAAWDDSLNGPVFGGGTQLTVL	QVQLVQSGAEVKKPGASVTVSCKASGYTFTSYYMHWVRQAPGQGLEWMGGFIPLFGAANYAQKFQDRVTLTADGSTTTAYMELSSLTPEDTAMYYCATDGVNDNGDYGSDWGQGTLVTVSS	ATDGVNDNGDYGSD	0.990776	1	1	0.994307	1	1	0.991769	1	1	0.993779	1	1	0.992436	1	1	0.996391	1	0.962728	1	0.640234	1	0.986293	1
4314	4740	4	3655	5079	low_non-spec_32179	1	QSVLIQPRSVSGSPGQSVTISCTGTNSDVGNYNSVSWYQQHPGKPPKLVIYDVNKRPSGVPDRLSGSKSGNTASLTISGLQAEDEADYYCSCTSYTTSRSLFGGGTQLTVL	QVHLQQSGPGLVKPSQTLSLTCVISGDSVSSNSAAWHWIRQAPSGGLEWLGRTYYRSRWYTDYAVSVKSRITINPDTSKNQFSLQLNSVTPDDTAVYYCAREVSLGGFNSVEFDSWGQGTLVTVSS	AREVSLGGFNSVEFDS	0.968637	1	1	0.0472153	0	0	0.906966	1	1	0.872717	1	1	0.025702	0	0	0.995061	1	0.638359	1	0.415435	0	0.39271	0
4504	4963	3	78	5330	low_non-spec_32180	1	QPVLTQSASVSGSPGQSITISCTGTSSDVGGYNYVSWYQQHPGKAPKVIIYDVNNRPSGVPDRFSGSKSDTSASLAISGLQSEDEADYYCAAWDDSLNGPVFGGGTQLTVL	QVQLQQWGAGLLKPSETLSLTCAISGDSVSGNSVAWNWIRQSPSRGLEWLGRTYYRSKWFNDYAVSVRGRITINPDTSKNQFSLQLNSVTPEDTAVYYCARARASGSALDYWGQGTLVTVSS	ARARASGSALDY	0.98393	1	1	0.903943	1	1	0.958629	1	1	0.987664	1	1	0.99168	1	1	0.994524	1	0.784348	1	0.55567	1	0.561085	1
4740	5225	24	122	5606	low_non-spec_32181	1	EIVLTQSPGTLSLSPGERATLSCRASQSVSTGYLAWYQQKPGQAPRLLIYGASSRATGIPDRFSGSGSGTDFTLTISRLEPEDFAVYYCQQFGSSPWYTFGQGTKLEIK	QVQLVQSGAEVKKPGASVKVSCKASGYTFTSYAMHWVRQAPGQRPEWMGWINAGNGNTKYSQKFQGRVTITRDTSASTAYMELSSLRSEDTAVYYCAREGRDGYEGAFDIWGQGTMVTVSS	AREGRDGYEGAFDI	0.96049	1	1	0.98696	1	1	0.948289	1	1	0.931648	1	1	0.833089	1	1	0.984306	1	0.660967	1	0.579676	1	0.974877	1
3304	5237	1291	3115	5618	low_non-spec_32182	1	QPVLTQSPSASGTPGQRVTISCSGSSSNIGSNIVNWYQQLPGTAPKLLIYSNSRRPSGVPDRFSGSKSGTSASLAISGLQSDDEGDYYCAAWDDSLNGHVFGSGTKLTVL	QVQLVQSGAEVKKPGASVRVSCKVSGHPFSDLSMHWVRQAPGKGLEWLGGFEPEDDRTVYAPTFQGRVTLTEDISTDTAYMELTSLRSDDSAMYYCAARRGGTLFDFWGQGTLVTVSS	AARRGGTLFDF	0.982997	1	1	0.975048	1	1	0.977575	1	1	0.9882	1	1	0.982299	1	1	0.984587	1	0.511548	1	0.464839	0	0.903405	1
4471	4925	1	1178	5285	low_non-spec_32183	1	QSALTQPASVSGSPGQSITISCTGTSSDIGGYNYVSWYQQHPGKAPKLMIYDVTNRPSGVSTRFSGSKSGNTASLTISRLQADDEADYYCCSYTSSTTWVFGGGTKLTVL	QVQLVQSGAELRKPGSSVKVSCKASGGPFNTYAITWVRQAPGQGLEWMGRIIPVPGIINYAQKFQGRVTITADKSTSTAYMELNSLRSEDTAVYYCARDDIVTTLSAFDIWGQGTMVTVSS	ARDDIVTTLSAFDI	0.96085	1	1	0.301769	0	0	0.982695	1	1	0.863583	1	0	0.585114	1	0	0.994661	1	0.199521	0	0.339487	0	0.882827	1
52	52	3	15	1073	low_non-spec_32184	1	SYVLTQPPSVSVSPGQTARITCSGDALSKQYAYWYQQKPGQAPVLVMFKDSERPSGIPERFSGSSSGTTVTLTISGVQAEDEADYYCQSADSSVPYVIFGGGTKLTVL	QVQLQQSGPGLVKPSQTLSLTCAISGDSVSSNSVAWNWIRLSPSRGLEWLGRTYRRSTDYAVSVKSRIAINPDTSKNQFSLQLNSVTPEDTAVYYCARGQWDYTRGHSYSGMDVWGQGTTVTVSS	ARGQWDYTRGHSYSGMDV	0.845321	1	1	0.0704552	0	0	0.844348	1	1	0.91389	1	1	0.360759	0	0	0.957626	1	0.0802557	0	0.373735	0	0.256136	0
4599	5071	740	2892	5444	low_non-spec_32185	1	QPVLTQPPSVSVAPGQTASITCGGDNIGSKSVHWYQQKPGQAPVLVVYDDSDRPSGIPERFSGSNSGNTATLTISRVEAGDEADYYCQVWDSSSDHVFGTGTKLTVL	QVQLVQSGAEVKKPGASVKVSCKVSGYTLTELAIHWVRQAPGKGLEWMGGFDPEDAESIYAQKFQGRVTMTEDTSTDTAYLELSSLRSEDTAMYYCATGDDFDIWGQGTMVTVSS	ATGDDFDI	0.989891	1	1	0.995161	1	1	0.997045	1	1	0.997474	1	1	0.996417	1	1	0.994833	1	0.807812	1	0.530974	1	0.787508	1
3321	3626	776	3361	3847	low_non-spec_32186	1	QPVLTQSPSASGTPGQRVTISCSGSSSNIGSNTVNWYQQLPGTAPKLLIYSNNQRPSGVPDRFYGSRSGSSASLAISGLQSEDEAHYYCGAWDDSLKGPVFGGGTQLTVL	QVQLQQWGAGLLKPSETLSLTCAVFGGSFSGHYWSWIRQPPGKGLEWIGEIDHSGSTNSNPSLRSRVTISVDTSKNQFSLKLTSVTAADTAVYYCAKHTSTWWGGEDHYGMDVWGQGTTVTVSS	AKHTSTWWGGEDHYGMDV	0.816391	1	1	0.97958	1	1	0.935612	1	1	0.974256	1	1	0.992704	1	1	0.987676	1	0.247818	0	0.364124	0	0.0359582	0
4504	4963	3	78	5330	low_non-spec_32187	1	QSVLIQPASVSGSPGESITISCTGTSSDVGGYDYVSWYQQHPGQAPKLIVYDVNNRPSGVSGRFSGSKSGNTASLAISGLQAEDEADYYCSSYTGSSTNVFGTGTKVTVL	QVQLQQWGAGLLKPSETLSLTCAISGDSVSGNSVAWNWIRQSPSRGLEWLGRTYYRSKWFNDYAVSVRGRITINPDTSKNQFSLQLNSVTPEDTAVYYCARARASGSALDYWGQGTLVTVSS	ARARASGSALDY	0.983487	1	1	0.688426	1	1	0.93288	1	1	0.982816	1	1	0.981251	1	1	0.989717	1	0.634224	1	0.475851	0	0.907215	1
5241	5773	1512	3581	6205	low_non-spec_32188	1	QSALTQSPSASGTPGQGVTISCSGSSSNIGSSSVNWYRHLPGTAPKLLIYANHQRPSGVPDRFSASKSGASASLAISGLQSEDEAEYYCAAWDDSLNAYVFGTGTKLTVL	QVQLVESEAEVKKPGASVKVSCKAAGYTFNDYYMHWVRQAPGQGPEWLGWIYPFSGGTKYAHNFQGRVTMTRDTAIGAVYMDLQRLRSDDTAVYYCARGIGESGAYDVWGQGTMVTVSS	ARGIGESGAYDV	0.0158359	0	0	0.950911	1	1	0.976283	1	1	0.994249	1	1	0.994342	1	1	0.996249	1	0.365559	0	0.29872	0	0.0125181	0
4445	4898	3	6	5258	low_non-spec_32189	1	EIVMTQSPGTLSLSPGERATLSCRATQSVSGSSLAWYQQKPGQAPRLLIYGASSRATGIPDRFSGSGSGSDFTLTISRLEPEDFAVYHCQQYGSSPTFGQGTKVEIK	QVQLQQSGPGLVKPSQTLSLTCGISGDSVSSNSAAWNWIRQSPSRGLEWLGRTYFRSKWYNDYAVSVKSRITINPDTSKNQFSLQLSSVTPDDSAVYYCAREGPEGAFDSWGQGTLVTVSS	AREGPEGAFDS	0.988049	1	1	0.97218	1	1	0.861189	1	1	0.976434	1	1	0.666246	1	0	0.96909	1	0.837845	1	0.506193	1	0.888606	1
1475	706	3	167	726	low_non-spec_32190	1	QPVLTQSPSASGTPGQRVTISCSGTDSNVGTDNVYWYQQLPGTAPKLLIYNDYQRPSGVPDRFSGSKSGTTASLAISGLRSEDEADYYCAAWDANLSAYVFGTGTKLTVL	QVQLQQSGPGLVKPSQTLSLTCAISGDNVFSNSIAWNWIRQSPSRGLEWLGRTYYRSKWYNDYALSVKSRILINLDTSKNQFSLQLNSVTPEDTAVYYCARGQHTAFDIWGQGTMVTVSS	ARGQHTAFDI	0.97169	1	1	0.985639	1	1	0.90705	1	1	0.979799	1	1	0.898426	1	1	0.99591	1	0.761231	1	0.479089	0	0.961172	1
4497	4955	4	6	5322	low_non-spec_32191	1	QSVLIQPASVSGSPGQSITISCSGTDDYVGTYNLVSWYQQHPGKAPKLIIYEGTKRPSGVSDRFSGSTSDSTASLTISALQAEDEADYYCCSFANNIVFGGGTQLTVL	QVQLQQWGAGLLKPSQTLSLTCAISGDSVSSNSATWNWIRQSPSRGLEWLGRTYYRSKWYNDYAVSVKSRITINPDTSKNQFSLQLNSVTPEDTAVYYCVRTVALGRGMDVWGQGTTVTVSS	VRTVALGRGMDV	0.980596	1	1	0.96045	1	1	0.932627	1	1	0.977103	1	1	0.893627	1	1	0.976633	1	0.430155	0	0.374265	0	0.996325	1
4542	5004	1	2951	5375	low_non-spec_32192	1	QSALTQPASVSGSPWTVDHHLLLWNRRLCWDLQPCLLGTNNTQAKAPKLIIYEGTKRPSGVSDRFSGSTSDSTASLTISALQAEDEADYYCCSFANNIVFGGGTQLTVL	QVQLVESEAEVKKPGSSVKVSCKASGSTFTPYAINWVRQAPGQGLEWMGGIIPVSGITNYAQKFQDRVTINADISTSTVYMELSSLRSEDTAVYYCARGSGVGSLADHGGGLDYWGQGTLVTVSS	ARGSGVGSLADHGGGLDY	0.643235	1	1	0.245271	0	0	0.984037	1	1	0.986679	1	1	0.907255	1	1	0.994696	1	0.673753	1	0.570163	1	0.0538192	0
289	1087	3	4	1124	low_non-spec_32193	1	QSALIQPASVSGSPGQSITISCTGTNSDIGVYNYVSWYQHHPGKAPKLMIYEVNKRPSGVSNRFSGSKSGNTASLTISGLQAEDEADYYCSSYTSSSTYVFGAGTKLTVL	QVQLQESGPGLVKPSQTLALTCAISGDSVSSNSATWNWIRQSPSRGLEWLGRTYYRSKWYNEYAVSVKSRITINPDTSKNQFSLQLNSVTPEDTAVYYCARSRLGHFDSWGQGTLVTVSS	ARSRLGHFDS	0.774024	1	1	0.127451	0	0	0.475696	0	0	0.905563	1	1	0.12149	0	0	0.980572	1	0.399182	0	0.361079	0	0.80745	1
621	1720	3	480	1789	low_non-spec_32194	1	SYELTQPPSASGTPGQRVTISCSGSSSNIGSNYVYWYQHLPGTAPKLLIYTNNQRPSGVPDRFSGSKSGTSASLAISGLRSEDEANYYCATWDDSLSGPVFGGGTKLTVL	QVQLQQSGPGLVTPSQTLSLTCAISGDSVSSNDVAWNWIRQSPSRGLEWLGRTYRMSNNYAESVKSRIIINADTSKNQFSLQLKSVTPEDTAVYYCARGKYSSFDYWGQGTLVTVSS	ARGKYSSFDY	0.0417409	0	0	0.0371136	0	0	0.921955	1	1	0.808565	1	0	0.288182	0	0	0.994011	1	0.188293	0	0.340757	0	0.111677	0
5222	5751	1	3568	6182	low_non-spec_32195	1	SYELTQPPSVSVSPGQTARITCSGDALSKQNAFWYQQKPGQAPVMLIFKDTERPSGIPERFSGSTSGTIVTLTITGVQAEDEADYFCQSADTSASVVLFGGGTQLTVL	QVQLVQSGAEVKKPGSSVKVSCKASGGTFSNYAVSWVRQAPGQGPEWMGGIIPIFGTANYARNFQGRVSITADESTSTIYMELSSLTSDDTAVYYCARKGEVGTTVAYFYEMDVWGQGTTVTVSS	ARKGEVGTTVAYFYEMDV	0.985058	1	1	0.993075	1	1	0.97621	1	1	0.994205	1	1	0.976824	1	1	0.987434	1	0.96708	1	0.65172	1	0.867218	1
4461	4914	1082	2893	5274	low_non-spec_32196	1	QSALTQPASVSGSPGESITISCTGTSSDVGAYDYVSWYQHHPGQAPKLMIYDVSNRPSGVSSRFSGSKSGNTASLTISGLQAEDEADYYCSSFTGSSPSAVFGGGTQLTVL	QVQLVQSGAEVKKPGASVKVSCKTSGYTLTNYYMHWVRQAPGQGLEWMGVINPGGGSTNYAQKFQGRVIMTRNTSTTTAYMELSSLRSEDTAVYYCARGQGYGDFSYYYGMDVWGQGTTVTVSS	ARGQGYGDFSYYYGMDV	0.986084	1	1	0.984074	1	1	0.985986	1	1	0.994332	1	1	0.99532	1	1	0.988589	1	0.806235	1	0.485333	0	0.93122	1
4655	5132	3	6	5509	low_non-spec_32197	1	EIVLTQSPGTLSLSPGERATLSCRASQSVSSTYLAWYQQKPGQAPRLLIYGASNRATGIPDRFSGSGSGTDFTLTISRLEPEDFAVYYCQRQGSSFGPGTKVDIK	QVQLQQSGPGLVEPSQTLSLTCDISGDSVSSNTVAWNWIRQSPSRGLEWLGRTYYTSKWYNDYAVSVKSRITINPDTSKNQVSLQLNSVTPEDTAVYYCAREEENRFQYWGQGTLVTVSS	AREEENRFQY	0.968394	1	1	0.984736	1	1	0.949353	1	1	0.969112	1	1	0.879368	1	1	0.977084	1	0.713724	1	0.443586	0	0.956266	1
1608	4952	3	6	5317	low_non-spec_32198	1	QSALTQPASVSGSPGQSITISCTGTSSDVGGYNYVSWYQQHPGKAPKLMIYDVTNRPSGVSSRFSGSKSGDTASLTISGLQAEDEADYYCQTYDNSNRVVFGGGTQLTVL	QVQLQQSGPGLVKPSQTLSLTCVISGDSVSSNSAAWSWIRQSPSRGLEWLGRTYYRSKWYSDYAVSVKSRVTINPDTTKNQFSLQLNSVTPEDTAVYYCARGVDSTFDVWGQGTMVTVSS	ARGVDSTFDV	0.987748	1	1	0.987693	1	1	0.93417	1	1	0.994254	1	1	0.990444	1	1	0.994857	1	0.825872	1	0.436819	0	0.981878	1
3321	3626	210	2013	3847	low_non-spec_32199	1	QSVLTQPASVSGSPGQSVTISCTGTNSDVGGYNYVSWYQLHPGKAPKLMIYDVSNRPSGVSDRFSGSKSGNTASLTISGLQAEDEADYYCSSYTSSSTLEVFGTGTKLTVL	EVQLVESGGGLVQPGGSLRLSCAASGFTFSNSAMSWVRQAPGKGLEWVSVIHSGGSTTYYADSVKGRFTISRDNSKNTLYLQMSSLRAEDTAVYYCAKHTSTWWGGEDHYGMDVWGQGTTVTVSS	AKHTSTWWGGEDHYGMDV	0.987321	1	1	0.993734	1	1	0.992009	1	1	0.992306	1	1	0.99551	1	1	0.987066	1	0.964258	1	0.588954	1	0.997017	1
4497	4955	3	4	5322	low_non-spec_32200	1	QSVLIQPASVSGSPGQSITISCSGTDDYVGTYNLVSWYQQHPGKAPKLIIYEGTKRPSGVSDRFSGSTSDSTASLTISALQAEDEADYYCSSYTTSSTPLFGGGTKVTVL	QVQLQQSGPGLVKPSQTLSLTCAISGDSVSNNNAAWNWIRQSPSGGLEWLGRTYYRSKWYNDYAISVQSRITINPDTSKNQFSLQLNSVTPEDTAVYYCVRTVALGRGMDVWGQGTTVTVSS	VRTVALGRGMDV	0.990993	1	1	0.968981	1	1	0.943867	1	1	0.97799	1	1	0.9201	1	1	0.980152	1	0.934997	1	0.57957	1	0.999297	1
5352	5899	513	3678	6342	low_non-spec_32201	1	QPVLTQSPSASGTPGQRVTISCSGSSSNIGTNTVNWYQQLPGTAPKILIYSNNQRPSGVPDRFSGSKSGTSASLAISGLQSEDEGDYYCAAWDDSLNGPVFGGGTQLTVL	QVQLVQSGAEVKKPGSSVRVSCKTSGDTFNNYAINWVRQAPGQGLEWMGRIIPLLPISHYAQKFQGRVTFTADTSTDTAYMELSSLKSDDTAVYYCARGDCASTSCLIQHWGQGTLVTVSS	ARGDCASTSCLIQH	0.981936	1	1	0.989514	1	1	0.969996	1	1	0.969353	1	1	0.988988	1	1	0.996691	1	0.740697	1	0.496295	0	0.990739	1
421	433	3	4	439	low_non-spec_32202	1	QSALIQPASVSGSPGQSITISCSGTDDYVGTYNLVSWYQQHPGKAPKLIIYEGTKRPSGVSDRFSGSTSDSTASLTISALQAEDEADYYCCSFANNIVFGGGTQLTVL	QVQLQQSGPGLVKPSQTLSLTCAISGDSVSRDSAAWNWIRQSPSRGLEWLGRTYYRSKWYNDYAVSVKSRISINPDTSKNHFSLQLNSVTPEDTAVYYCAREGTGYFDIWGRGTLVTVSS	AREGTGYFDI	0.985423	1	1	0.979762	1	1	0.733301	1	0	0.974147	1	1	0.728761	1	0	0.99374	1	0.837659	1	0.499005	0	0.988475	1
1387	1482	1246	3311	1534	low_non-spec_32203	1	QSALTQPASVSGSPGESITISCTGTSSDVGAYDYVSWYQHHPGQAPKLMIYDVSNRPSGVSSRFSGSKSGNTASLTISGLQAEDEADYYCSSFTGSSPSAVFGGGTQLTVL	QVQLVQSGAEVKKPGASVKVSCKVSGYTLSDFYIHWVQQAPGKGLEWMGLVDPEDGETKYAEKFQGRVTISTDTSTDTVFMEMSRLESEDTAVVFCASLRDSPVWGQGTLVTVSS	ASLRDSPV	0.973196	1	1	0.992829	1	1	0.992327	1	1	0.996033	1	1	0.986008	1	1	0.98593	1	0.945777	1	0.57592	1	0.416378	0
510	532	164	314	544	low_non-spec_32204	1	QSVLIQPASVSGSPGQSITISCTGTSSDVGSYNLVSWYQQHPGKAPKLIIYEVTNRPSGVSTRFSGSKSGNTASLTISGLQPEDEADYYCSSYTSSSSTVFGGGTQLTVL	QVQLVQSGAEVKKPGASVKVSCKASSYTFTSYGIVWVRQAPGQGLEWMGRIIPVPGIINYAQKFQGRVTITADTSTNTAYMELSSLKSEDTAVYFCARGNDDTTKYYNDAFDLWGQGTMVTVSS	ARGNDDTTKYYNDAFDL	0.988446	1	1	0.984361	1	1	0.971167	1	1	0.992717	1	1	0.993061	1	1	0.990171	1	0.904086	1	0.543301	1	0.994505	1
1727	1859	31	249	1940	low_non-spec_32205	1	QTVVTQEPSLTVSPGGTVTLTCGSSTGPVTSSHFPYWFQQKPGQAPRTLIYDTSNKHSWTPARFSGSLLGGKAALTLSGAQPDDEAEYYCLLSYHGASQAVFGGGTQLTVL	QVQLQQSGPGLVKPSQTLSLTCAISGDSVSSNSVAWNWVRQSPSRGLEWLGRTYYRSRWYNDYAESVKSRISFSPDTPNNHFSLHLTSVTPEDTAVYYCARGDDFLSPWGQGTLVTVSS	ARGDDFLSP	0.819368	1	1	0.919515	1	1	0.914409	1	1	0.902126	1	1	0.85548	1	1	0.995284	1	0.181007	0	0.307498	0	0.538463	1
236	239	3	4	6011	low_non-spec_32206	1	QSVVTQEPSLTVSPGGTVTLTCASSAGAVTSDHSPYWFQQKPGQAPTTLIFNTNNKHSLTPARFSGSLLGGKAALTLSDAQPEDEADYYCLLSYSGAAVFGGGTQLTVL	QVQLQQSGPGLVKPSQTLSLTCAISGDSVSSNSAAWNWIRQSPSRGLEWLGRTYYRSKWYNDYAESMKSRITINPDTSKNQFSLHLNSVTPEDTAVYYCVRDGDSGLDYFDYWGQGTLVTVSS	VRDGDSGLDYFDY	0.989301	1	1	0.990521	1	1	0.980351	1	1	0.991258	1	1	0.954291	1	1	0.996501	1	0.894309	1	0.44718	0	0.996494	1
421	433	3	4	439	low_non-spec_32207	1	QSALIQPASVSGSPGQSITISCSGTDDYVGTYNLVSWYQQHPGKAPKLIIYEGTKRPSGVSDRFSGSTSDSTASLTISALQAEDEADYYCCSFANNIVFGGGTQLTVL	QVQLQQSGPGLVKSSQTLSLTCVISGDSVSSNTAAWNWIRQSPSRGLEWLGRTYYRSKWFNDYAVSVKSRITINPDTSKNQFSLQLNSVTPEDTAVYYCAREGTGYFDIWGRGTLVTVSS	AREGTGYFDI	0.988873	1	1	0.985066	1	1	0.86821	1	1	0.98703	1	1	0.878311	1	1	0.994644	1	0.951151	1	0.594062	1	0.996619	1
4481	4936	1190	2909	5297	low_non-spec_32208	1	QSVLIQPASVSGSPGQSITISCTGTSSDVGGYKYVSWYQQYPGKAPKLVIYDVSNRPSGVSDRFSGSKSGTSASLAISGLQSEDEADYYCAAWDVSLNGAVFGGGTQLTVL	QVQLQESGPGLVRPSATLSLTCSVLGGSISSNNDYWAWVRQPPGKGLEWIGSIFFTGSPYHNPSLESRVTLSVDTSENHFSLELTSVTAADTAVYYCARVPYNNAFDIWGQGTMVTVSS	ARVPYNNAFDI	0.969461	1	1	0.987476	1	1	0.991715	1	1	0.984023	1	1	0.990979	1	1	0.995625	1	0.329507	0	0.328593	0	0.926785	1
2207	5906	3	4	6349	low_non-spec_32209	1	EIVLTQSPGTLSLSPGERATLSCRASQSLNSNYLAWYQQKPGQAPRLLIYGASSRATGIPDRFSGSGSGTDFTLTISRLEPEDFAVYYCQQYGSSPWTFGQGTKVEIK	QVQLQQSGPGLVKPSQTLSLTCAISGDSVSSNSAAWNWIRQSPSRGLEWLGRTYYRSKWYNDYAVAVKSRITINPDTSKNQFSLQLNSVTPEDTAVYYCAREGATAFDYWGQGTLVTVSS	AREGATAFDY	0.990341	1	1	0.980222	1	1	0.774034	1	0	0.828289	1	0	0.754727	1	1	0.985851	1	0.998438	1	0.738461	1	0.999943	1
4314	4917	4	2896	5277	low_non-spec_32210	1	QSALTQPASVSGSPGQSITISCTGTSSDVGGYNYVSWYQQHPGKAPKLMIYEGSNRPSGVSNRFSDSKSGNTASLTISGLQAEDEADYYCSSYTSSSTLAVFGGGTQLTVL	QVQLQQSGPGLVKPSQSLSLTCAISGDSVSSDRAAWNWIRQSPSRGLEWLGRTYYRSKWYHDYAPSVESRIIIYPDTSKNQVSLQMESVTPEDTAVYYCAREASLGGRFSVEFDYWGQGTLVTVSS	AREASLGGRFSVEFDY	0.787967	1	1	0.0692443	0	0	0.828568	1	1	0.838982	1	0	0.0396782	0	0	0.986967	1	0.713235	1	0.563735	1	0.143864	0
991	1044	1	1	5306	low_non-spec_32211	1	QSALIQPASVSGSPGQSITISCTGTSSDVGGYNYVSWYQQHPGKAPKLMIFDVSNRPSGVSNRFSGSKSGNTASLTISGLQAEDEADYYCSSYTSSGTYVFGTGTKLTVL	QVQLVQSGAEVKKPGSSVKVSCKASGGTFSTYAINWVRQAPGQGLEWMGRIIPTVGIANYAQKFQGRVTMTADKSTSTADMELSSLRSDDTAVYYCARDLGAPVTGVVGAFDIWGQGTMVTVSS	ARDLGAPVTGVVGAFDI	0.960688	1	1	0.937898	1	1	0.96611	1	1	0.985986	1	1	0.920604	1	1	0.988494	1	0.960352	1	0.60348	1	0.97301	1
2121	2729	3	6	5914	low_non-spec_32212	1	SYVLTQPPSVSVAPGQTARITCGGNNIGSKSVHWYQQKPGQAPVLVVYDDSDRPSGIPERFSGSKSGNTATLTISRVEAGDEADYYCQVWDSSSDHVFGTGTKLTVL	QVQLQQSGPGLVKPSQTLSLTCAISGDSVSRNSVAWNWIRQSPSRGLEWLGRTYYTSKWINDYAVSVKSRITISPDTSKNQFSLELNSVTPEDTAVYYCARGSPFDSWGQGTLVTVSS	ARGSPFDS	0.616967	1	1	0.970024	1	1	0.9669	1	1	0.987072	1	1	0.928773	1	1	0.990315	1	0.0502451	0	0.290673	0	0.0306224	0
5223	5753	1505	3569	6184	low_non-spec_32213	1	EIVLTQSPATLSVSPGERATLSCRASQSVSNQLAWYQQTPGQAPRLLIYGASTRATGIPDRFTGSGSGTDFTLTISRLQPEDSAVYYCQQYGGSPPYTFGQGTKVEIK	QVQLVQSGAEVRKPGSSVKVSCKASGDTFGSYEISWLRHAPGQGLEWMGGIVPIFGTTHYSRKSQGRVTFTADHSTTTVYMELSSLTSEDTAVYYCATTPERGAGLVFDSWGQGTLVTVSS	ATTPERGAGLVFDS	0.986109	1	1	0.967292	1	1	0.987772	1	1	0.878189	1	1	0.851147	1	1	0.968254	1	0.869066	1	0.50473	1	0.964068	1
4445	4898	3	6	5258	low_non-spec_32214	1	QSALIQPASVSGSPGQSITISCTGTSSDVGIYEYVSWYQQHPGKVPKLIIYDGRYWPSGVSNRFSGSKSGDTASLTISGLQAEDEADYYCFSYTTSSTSFGGGTKVTVL	QVQLQQSGPGLVKPSQTLSLTCGISGDSVSSNSAAWNWIRQSPSRGLEWLGRTYFRSKWYNDYAVSVKSRITINPDTSKNQFSLQLSSVTPDDSAVYYCAREGPEGAFDSWGQGTLVTVSS	AREGPEGAFDS	0.964464	1	1	0.946794	1	1	0.842421	1	1	0.982623	1	1	0.590708	1	0	0.990804	1	0.736356	1	0.543454	1	0.534565	1
2521	2739	5	583	2875	low_non-spec_32215	1	ETTLTQSPAFLSATPGDKVNISCKASQDIDDDMNWYRQKPGEAPVFIIQEATTLVPGISPRFSGSGYGTDFTLTITNIESEDAAYYFCLQHDNFPYTFGQGTKLEIK	QVQLVESEGGVVQPGRSLRLSCAASGFTFSGYGMHWVRQAPGKGLEWVTFIWDDGSNQHYADSVRGRFTVSRDNSKNTLYLQMNSLRAEDTAVYFCAKAIGDLDNYGMDVWGQGTTVTVSS	AKAIGDLDNYGMDV	0.966197	1	1	0.99289	1	1	0.996059	1	1	0.99645	1	1	0.99724	1	1	0.994846	1	0.820523	1	0.532983	1	0.590382	1
2649	2876	3	4	5438	low_non-spec_32216	1	SYELTQPPSVSVSPGQSARITCSGDAVPTRNVYWYQQKSGQAPVLVIYEDNERPSGIPERFSGSSSGAMATLTISGAQVEDEADYYCFSTDASDSQGVFGGGTKLTVL	QVQLQQSGPGLVKPSQTLSLTCAISGDSVSSNRAAWHWVRQSPSRGLEWLGRTYYRSKWYNDYAPSVKSRITINPDTSKNQFSLQLNSVTPEDTALYFCARSASGRGSGFDIWGQGTMVTVSS	ARSASGRGSGFDI	0.98466	1	1	0.757062	1	1	0.919263	1	1	0.989594	1	1	0.345157	0	0	0.983079	1	0.810195	1	0.502841	1	0.990027	1
4450	4903	1183	2884	5263	low_non-spec_32217	1	ETTLTQSPPFMSATPGDIVTITCRASQSISTYLNWYQQKPGKAPNLLMSEASRLESGVPSRFSGSGSGTDFTLTIGNLQPEDFATYYCQQSFTIPFTFGPGTKVDIK	QITLKESGPTLVKPTQTLTLTCTFSGFSLSAPGQGVGWIRQPPGKAPQWLALIYWDDDERYSPSLKGRLAITKDTAKNQVVLTMTNMDPADTGTYYCAHTATDPLTGYYREYFHHWGQGTLVTVSS	AHTATDPLTGYYREYFHH	0.95884	1	1	0.957277	1	1	0.987407	1	1	0.956357	1	1	0.835639	1	1	0.972484	1	0.558938	1	0.377156	0	0.216312	0
4576	5044	3	4	5416	low_non-spec_32218	1	QSVLTQPASVSGSPGQSVTISCTGTSSDVGSYMFVSWYQQHPGKAPKLMISDVSNRPSGVPDRFSGSKSGNTASLTISGLRAEDEADYYCSSYTSTNTRVFGGGTKLTVL	QVQLQQSGPGLVKPSQTLSLTCAISGDSVSSNSAAWNWIRQSPSRGLEWLGRTYYRSKWYYDYAVSVKSRITINPDTSKNQFSLQLNSVTPEDTAVYFCASEHYGANDYWGQGTLVTVSS	ASEHYGANDY	0.521508	1	1	0.97346	1	1	0.761218	1	0	0.954501	1	1	0.726082	1	0	0.99341	1	0.125099	0	0.280895	0	0.351762	0
5241	5773	1512	3581	6205	low_non-spec_32219	1	QSVLIQPASVSGSPGQSITISCTGTSSDVGGFNSVSWYQQHPGKAPKLLISSNNQRPSGVPDRFSGSKSDTSASLAISGLQSEDEADYYCAAWDDSLNGPVFGGGTQLTVL	QVQLVESEAEVKKPGASVKVSCKAAGYTFNDYYMHWVRQAPGQGPEWLGWIYPFSGGTKYAHNFQGRVTMTRDTAIGAVYMDLQRLRSDDTAVYYCARGIGESGAYDVWGQGTMVTVSS	ARGIGESGAYDV	0.796893	1	1	0.969667	1	1	0.992569	1	1	0.995535	1	1	0.996227	1	1	0.99676	1	0.724344	1	0.399457	0	0.068371	0
4314	4917	3	6	5277	low_non-spec_32220	1	QSVLTQPASVSGSPGQSITISCTGTSSDVGSYNLVSWYQQHPGKAPKLMIYEGSKRPSGVSNRFSGSKSGNTASLTISGLQAEDEADYYCCSYAGSTAVFGGGTQLTVL	QVQLQQSGPGLVKPSQTLSLTCAISGDSVSSNSATWNWIRQSPSRGLEWLGRTYYRSKWYNDYAVSVKSRTTINPDTSKNQFSLQLNSVTPDDTALYYCAREASLGGRFSVEFDYWGQGTLVTVSS	AREASLGGRFSVEFDY	0.708677	1	1	0.102335	0	0	0.684786	1	0	0.368026	0	0	0.00691083	0	0	0.987839	1	0.304765	0	0.401911	0	0.319816	0
1548	1662	12	943	1729	low_non-spec_32221	1	QSALTQPASVSGSPGQSITISCSGTDDYVGTYNLVSWYQQHPGKAPKLIIYEGTKRPSGVSGRFSGSTSDSTASLTISALQAEDEADYYCCSFANNIVFGGGTQLTVL	QVQLVQSGAEVKKPGASVKVSCKVSGYSLTELSMHWVRQAPGQGLEWMGWINPNSGGTNYAQKFQGRVTMTRDTSISTAYMELSSLRSDDTAVYYCARVGAEGSGSYLRFWGQGTLVTVSS	ARVGAEGSGSYLRF	0.988272	1	1	0.987589	1	1	0.982805	1	1	0.997139	1	1	0.988024	1	1	0.991616	1	0.637537	1	0.397241	0	0.995091	1
5054	5565	1	1	5980	low_non-spec_32222	1	QSVLIQPASVSGSPGESITISCTGTSSDVGGYDYVSWYQQHPGQAPKLIVYDVNNRPSGVSGRFSGSKSGNTASLAISGLQAEDEADYYCSSFTRSSPSVVFGGGTQLTVL	QVQLVQSEAEVKKPGSSVKVSCKASGGTFSSYAISWVRQAPGQGLEWMGGIIPIFGTANYAQKFQGRVTITADESTSTAYMELSSLRSEDTAVYYCARDTDTAMVTPGGYYYGMDVWGQGTTVTVSS	ARDTDTAMVTPGGYYYGMDV	0.985606	1	1	0.993068	1	1	0.990629	1	1	0.992515	1	1	0.995096	1	1	0.986056	1	0.564073	1	0.490553	0	0.976259	1
1110	1178	4	5	1220	low_non-spec_32223	1	EIVLTQSPGTLSLSPGERATLSCRASQTVRSSHFAWYQQKSGQAPRLLIYGTSNRATGIPERFSGSVSGTDFTLIISRLEPEDFAVYYCEQYTTSPPTFGQGTKVEIK	QVQLQQSGPGLVKPSQTLSLTCAISGDSVSSNSAAWNWIRQSPSRGLEWLGRTYYRSKWHNDYGEPVKSRISINPDTSNNQFSLQLNSVTPEDTAVYYCAGDGSDYRYFDRWGRGTLVTVSS	AGDGSDYRYFDR	0.0122669	0	0	0.00137891	0	0	0.334574	0	0	0.212309	0	0	0.0272158	0	0	0.979018	1	0.0993631	0	0.256329	0	0.00245374	0
1104	1172	1182	3012	1214	low_non-spec_32224	1	QSALIQPASVSGSPGQSITISCTGTSSDVGGYDFVSWYQQHPGSAPKLIIYDLSNRPSGVSHRFSGSKSGNTASLTISGLQAEDEADYYCASYTSTNALVVFGGGTKVTVL	QVQLVQSGAELKKPGASLKVSCKVSGYTLTKMSMHWVRQAPGKGLEWMGGFNPEDAETIYAQNFQGRVTMTEDSSSDTAYMELRSLTSEDTAVYFCALANVNGDYYIDSWGQGTLVTVSS	ALANVNGDYYIDS	0.992445	1	1	0.992148	1	1	0.984144	1	1	0.993754	1	1	0.99255	1	1	0.992217	1	0.940144	1	0.562083	1	0.999537	1
304	1012	3	3	4301	low_non-spec_32225	1	QPVLTQSPSVSVAPGETARITCGGDNIERKTVNWYQQQPGQAPVLIVYDDRARPSGIPERFSGSNSGNTATLTISRVEAGDEADFYCQVWESGGDPHAVFGGGTQLTVL	QVQLQQSGPGLVKPSQTLSLTCAISGDSVSSNSATWNWIRQSPSRGLEWLGRTYYRSKWNNDYAVSVKSRITINPDTSKNQFSLQLDSVTPEDTAVYYCARGRDSAFDYWGQGTLVTVSS	ARGRDSAFDY	0.952437	1	1	0.974661	1	1	0.98663	1	1	0.992695	1	1	0.993067	1	1	0.996336	1	0.205881	0	0.308953	0	0.81831	1
4471	4925	1	2457	5285	low_non-spec_32226	1	QSALIQPASVSGSPGQSITISCSGTDDYVGTYNLVSWYQQHPGKAPKLIIYEGTKRPSGVSDRFSGSTSDSTASLTISALQAEDEADYYCCSFANNIVFGGGTQLTVL	QVQLVQSGAEVKKPGSSVKVSCKASGGIFGSNAISWVRQAPGQGLEWMGRVTPILGAADYAQKFQGRVTITADKSTSTAYMELNSLRSEDTAVYYCARDDIVTTLSALDIWGQGTMVTVSS	ARDDIVTTLSALDI	0.98219	1	1	0.991939	1	1	0.99123	1	1	0.992501	1	1	0.98778	1	1	0.993444	1	0.895697	1	0.499022	0	0.985616	1
4471	4925	1	2457	5285	low_non-spec_32227	1	QPVLTQSPSLSVDPGQTARITCGGNNIGSQSVHWYLQKPGQAPVLVVYDDSDRPSGIPERFSGSNSGNTATLTISRVEAGDEADYYCQMWDSNSDHAIFGGGTQLTVL	QVQLVQSGAEVTKPGSSVKVSCKASGDIFSSNAISWVRQAPGQGLEWMGRVTPILGVADYAQKFQGRVTITADKSTSTAYMELNSLRSEDTAVYYCARDDIVTTLSAFDIWGQGTMVTVSS	ARDDIVTTLSAFDI	0.975602	1	1	0.99212	1	1	0.990673	1	1	0.996865	1	1	0.992767	1	1	0.9935	1	0.963348	1	0.631279	1	0.903158	1
4510	4969	123	2927	5339	low_non-spec_32228	1	DIRLTQSPSSVSASVGDRVTITCRASQGISSWLAWYQQKPGKAPKLLMYDASSLQSGVPSRFSGSGSGTDFTLTISSLQPEDFATYYCQQTNSFPITFGQGTRLEIK	QVQLQQWGAGLLKPSETLSLTCAVNGGSLTYDYWSWIRQPPGKGLEWIGEINHEGSTNYNPSLKSRVTISIDTSKKQFSASLSSVTAADTAVYFCARGVTGFFDSSNRWFDPWGQGTLVTVSP	ARGVTGFFDSSNRWFDP	0.880447	1	1	0.837863	1	1	0.543968	1	0	0.767148	1	0	0.718141	1	0	0.939607	1	0.798924	1	0.455142	0	0.393488	0
5274	5811	3	6	6246	low_non-spec_32229	1	QSALIQPASVSGSPGQSITISCTGTSSDVGGYNYVSWYQQHPGKAPKLMIYDVTNRPSGVSTRFSGSKSGNTASLTISRLQADDEADYYCCSYTSSTTWVFGGGTKLTVL	QVQLQQSGPGLVKPSQTLSLTCAISGDSVSSNSAVWHWLRQSPSRGLEWLGRTYYRSKWHNDYAVSVQGRITVNPDTSKNQFSLQLNSVTPEDTAVYYCARTGDSSSWYDYYFDYWGQGTLVTVSS	ARTGDSSSWYDYYFDY	0.979757	1	1	0.335285	0	0	0.749661	1	0	0.793728	1	0	0.0175789	0	0	0.993121	1	0.710117	1	0.400868	0	0.964643	1
4478	4933	1188	2907	5294	low_non-spec_32230	1	QSVLTQPASVSGSPGQSITISCTGTSSDVGGYNYVSWYQQHPGKAPKLMIYDVSNRPSGVSNRFSGSKSGNTASLTISGLQAEDEADYYCSSYTSSSILYVFGTGTKLTVL	QVQLVQSGAEVKKPGASVKVSCKVSGYLVSDLNIHWVRQTPGKGLEWMGGLDPDNADTVFAQKFRGRVTVTEDSTTDTAYMELDNLTSEDTAVYYCATSSITGTTWYFDLWGRGTLVTVSS	ATSSITGTTWYFDL	0.989133	1	1	0.990538	1	1	0.990513	1	1	0.9945	1	1	0.993841	1	1	0.991611	1	0.935364	1	0.601047	1	0.998068	1
183	185	26	42	185	low_non-spec_32231	1	QSVLTQPASVSGSPGQSITISCTGISSDAGGYNYVSWYQQHPGKAPKVIIYDVNNRPSGVSNRFSGSKSGNTASLTISGLQAEDEADYYCSSYATNGTLEAVFGGGTQLTVL	QVQLQQSGPGLVKPSQTLSLTCVISGDSVSSNTVAWNWIRQSPSRGLEWLGRTYRGSKYYNDDALSVKSRININSDTSKNQFSLQLNSVTPEDTAVYYCARGINNAFDIWGQGTMVTVSS	ARGINNAFDI	0.71913	1	1	0.97039	1	1	0.743916	1	0	0.991245	1	1	0.991194	1	1	0.996379	1	0.280542	0	0.367733	0	0.611367	1
4638	5115	1244	3020	5491	low_non-spec_32232	1	QSALTQPASVSGSPGQSITISCTGTSSDVGGYNYVSWYQQHPDKAPKLMIYDVSDRPSGVSSRFSGSKSGNTASLTISGLQAEDEGDYYCAAWDVSLNGAVFGGGTQLTVL	EVQLLESGGNLVKAGGSLRLSCAVSGFTVRNAWMSWVRQAPGKGLEWVGRLKTETDGGTTDYAASVKGRFTISRDDSSNTLFLQMNGLKTEDTAVYYCATSYDYDARDYYPYFFDYWGQGTLVTVSS	ATSYDYDARDYYPYFFDY	0.983991	1	1	0.834154	1	1	0.994684	1	1	0.996464	1	1	0.997599	1	1	0.99758	1	0.539952	1	0.352146	0	0.94727	1
4444	4897	133	499	5257	low_non-spec_32233	1	EIVMTQSPGTLSLSPGERATLSCRASQSVSNSYLAWYQQKPGQAPRLLIYGASSRATGIPDRFSGSGSGTDFTLSISRLEPEDFAVYYCQQYATLPITFGQGTRLEIK	QVQLVQSGAEVKKPGASVKVSCKASGYTFTSYGISWVRQAPGQGLEWMGWISAYNGNTNYAQMLQGRVTMTTDTSTSTAYMELRSLRSDDTAVYYCARGGYDFWSGYGDAFDIWGQGTMVTVSS	ARGGYDFWSGYGDAFDI	0.97929	1	1	0.98842	1	1	0.989628	1	1	0.991261	1	1	0.980071	1	1	0.959438	1	0.959542	1	0.568195	1	0.996567	1
4481	4936	1190	2909	5297	low_non-spec_32234	1	QSVLIQPASVSGSPGQSITISCTGTSSDVGGYNYVSWYQQHPGKAPKLMIYDVTNRPSGVSNRFSGSKSGNTASLTISGLQAEDEADYYCASYSDTNTHGFGGGTKVTVL	QVQLQESGPGLVRPSATLSLTCSVLGGSISSNNDYWAWVRQPPGKGLEWIGSIFFTGSPYHNPSLESRVTLSVDTSENHFSLELTSVTAADTAVYYCARVPYNNAFDIWGQGTMVTVSS	ARVPYNNAFDI	0.985896	1	1	0.988557	1	1	0.990631	1	1	0.987587	1	1	0.99367	1	1	0.995272	1	0.836748	1	0.453233	0	0.995838	1
4445	4898	3	6	5258	low_non-spec_32235	1	QSALTQPALRCPGSPGQSITISCTGTSSDVGGYNYVSWYQQHPGRAPKLMISEVSNRPSGVSNRFSGSKSGNTASLTISGLQAEDEADYYCSSYTSSSTRVFGEGTKLTVL	QVQLQQSGPGLVKPSQTLSLTCGISGDSVSSNSAAWNWIRQSPSRGLEWLGRTYFRSKWYNDYAVSVKSRITINPDTSKNQFSLQLSSVTPDDSAVYYCAREGPEGAFDSWGQGTLVTVSS	AREGPEGAFDS	0.462526	0	0	0.91169	1	1	0.907299	1	1	0.959851	1	1	0.0191396	0	0	0.994579	1	0.480987	0	0.449093	0	0.0600174	0
4474	4929	4	389	5289	low_non-spec_32236	1	QPVLTQSPSVSVAPGKTARITCGGNNIGSKSVHWYQQKPGQAPVLVVYDDSDRPSGIPERFSGSNSGNTATLTISRVEAGDEADYYCQVWDSSSDHAVFGGGTQLTVL	QVQLQQSGPGLVNPSQTLSLTCAISGDSVSSNSAAWSWIRQSPSRGLEWLGRTYYRSRRFDEYALSVKGRITINPDTSKNQFSLQLNSVTPEDTAMYYCARGDSIKRAFDSWGQGTLVTVSS	ARGDSIKRAFDS	0.929083	1	1	0.798189	1	1	0.786715	1	0	0.989941	1	1	0.644724	1	0	0.985724	1	0.731219	1	0.458172	0	0.0589054	0
421	433	3	4	439	low_non-spec_32237	1	QSALIQPASVSGSPGQSITISCSGTDDYVGTYNLVSWYQQHPGKAPKLIIYEGTKRPSGVSDRFSGSTSDSTASLTISALQAEDEADYYCCSFANNIVFGGGTQLTVL	QVQLQQSGPGLVQPSQTLSLTCAISGDSVSSNRAAWHWVRQSPSRGLEWLGRTYYRSKWYNDYAPSVKSRITINPDTSKNQFSLQLNSVTPEDTAVYYCAREGTGYFDIWGRGTLVTVSS	AREGTGYFDI	0.989559	1	1	0.912662	1	1	0.844852	1	1	0.968159	1	1	0.31115	0	0	0.994569	1	0.984392	1	0.614053	1	0.997086	1
4445	4898	3	6	5258	low_non-spec_32238	1	QSALIQPASVSGSPGQSITISCTGTSSDVGGYNYVSWYQQHPGKAPKLMIYEGNKRPSGVSNRFSGSKSGNTASLTISGLQAEDEADYYCCSYAGDTSYVFGTGTKLTVL	QVQLQQSGPGLVKPSQTLSLTCGISGDSVSSNSAAWNWIRQSPSRGLEWLGRTYFRSKWYNDYAVSVKSRITINPDTSKNQFSLQLSSVTPDDSAVYYCAREGPEGAFDSWGQGTLVTVSS	AREGPEGAFDS	0.991557	1	1	0.980469	1	1	0.911784	1	1	0.986061	1	1	0.651126	1	0	0.995739	1	0.967374	1	0.593428	1	0.998633	1
991	1044	1	3002	5306	low_non-spec_32239	1	QPVLTQSPSASGTPGQRVTISCSGSSSNIGSNTVNWYQQLPGTAPKLLISSNNQRPSGVPDRFSGSKSDTSASLAISGLQSEDEADYYCAAWDDSLNGPVFGGGTQLTVL	QVQLVESEAEVKRPGSSVKVSCKVSGGTFSSYAINWVRQAPGQGLEWMGRIIPTVGIANYAQKFQGRVTMTADKSTSTADMELSSLRSDDTAVYYCARDLGAPVTGVVGAFDIWGQGTMVTVSS	ARDLGAPVTGVVGAFDI	0.953591	1	1	0.988871	1	1	0.97966	1	1	0.994866	1	1	0.989391	1	1	0.994417	1	0.753714	1	0.472339	0	0.71326	1
4445	4898	3	6	5258	low_non-spec_32240	1	QSALIQPASVSGSPGQSITISCTGTSSDVGTYKFVSWYQQHPGKAPKLMISEVSKRPSGVSNRFSGSKSGNTASLTISGLQAEDEADYYCCSYGGGSAPYVFGTGTKLTVL	QVQLQQSGPGLVKPSQTLSLTCGISGDSVSSNSAAWNWIRQSPSRGLEWLGRTYFRSKWYNDYAVSVKSRITINPDTSKNQFSLQLSSVTPDDSAVYYCAREGPEGAFDSWGQGTLVTVSS	AREGPEGAFDS	0.982428	1	1	0.839544	1	1	0.520044	1	0	0.951996	1	1	0.00772106	0	0	0.99361	1	0.544613	1	0.450468	0	0.97163	1
4459	4912	95	2891	5272	low_non-spec_32241	1	QPVLTQPASVSGSPGQSITISCTGTSSDVGGYDYVSWYQQHPGRAPKLMISEVSNRPSGVSNRFSGSKSGNTASLTISGLQAEDEADYYCSSYTSSSTRVFGGGTKLTVL	QVQMQQSGPGLLKPSQTLSLTCAISGDSVSSNRATWSWVRQSPSRGLEWLGRTYYESKWYNDYAASVKGRITVHPDTSKNQFSLQLNSVTPEDTAVYYCAVQRDGRFDSWGHGTLVTVSS	AVQRDGRFDS	0.90016	1	1	0.00149026	0	0	0.274437	0	0	0.554849	1	0	0.0466383	0	0	0.98706	1	0.172986	0	0.351765	0	0.041843	0
1104	1172	1182	3012	1214	low_non-spec_32242	1	HPVLTQPPSASGTPGQRVTISCSGGSSNIGSNTVNWYQQLPGTAPKLLISSNNQRPSGVPDRFSGSKSDTSGLPGHQWLQSEDEADYYCAAWDDSLNGPVFGGGTQLTVL	QVQLVQSGAEVRKPGASLKVSCKVSGYTLTKMSMHWVRQAPGKGLEWMGGFNPEDAETIYAQNFQGRVTMTEDSSSDTAYMELRSLTSEDTAVYFCALANVNGDYYIDSWGQGTLVTVSS	ALANVNGDYYIDS	0.972536	1	1	0.993837	1	1	0.992555	1	1	0.994855	1	1	0.98952	1	1	0.997075	1	0.905588	1	0.583581	1	0.027509	0
4793	5280	740	3148	5665	low_non-spec_32243	1	QSVLIQPASVSGSPGQSITISCTGTSSDVGGYNYVSWYQQHPGKAPKLMIYDVTNRPSGVSNRFSGSKSGNTASLTISGLQAEDEADYYCCSYGAREFFGGGTKLTVL	QVQLVQSGAEMKKPGASLKVSCKVSGRTLSGLSMHWVRQSPGKGLEWMGGYDPEDGQRIYAQKFQGRVTMTEDTSTDTAYMELRSLRSDDTAVYYCVRMGVGGSRRWFDPWGQGTLVTVSS	VRMGVGGSRRWFDP	0.0805877	0	0	0.00252937	0	0	0.834562	1	1	0.887841	1	1	0.879165	1	1	0.574271	1	0.0211087	0	0.203717	0	0.0265274	0
2961	3227	1	1	3410	low_non-spec_32244	1	QSVLIQPASVSGSPGQSITISCTGISSDVGGFNYVSWYQHHPGKPPKLIIYDLTKRPSGVSPRFSASKSGTTASLTISGLQAEDEADYYCFSYTTSSTSFGGGTKVTVL	QVQLVQSGAEVKKPGSSVKVSCKASGGTFSNYAVSWVRQAPGQGPEWMGGIIPIFGTANYARNFQGRVSITADESTSTIYMELNSLRSEDTAVYYCASVSSDWYNFDYWGQGTLVTVSS	ASVSSDWYNFDY	0.95146	1	1	0.951116	1	1	0.774379	1	0	0.974441	1	1	0.972267	1	1	0.987728	1	0.503955	1	0.393203	0	0.656554	1
4493	4951	55	3186	5316	low_non-spec_32245	1	QPVLTQSPSVSVAPGQPARIACGGNNIGSYSVHWYQQKPGQAPVLVVFDDSDRPSGIPERFSGSNSGNTATLIISRVEAGDEADYYCQVWDSSSDHVVFGGGTKLTVL	QVQLQQSGPGLVKPSQTLSLTCAISGDSVSSNSATWTWIRQSPSRGLEWLGRTYCRPKCYNDYAVAVKSRMTINPDTSKNQFSLQLNSVTPDDTAVYYCVRQNAAGGLDVWDQGTTVIVSS	VRQNAAGGLDV	0.370725	0	0	0.920408	1	1	0.981445	1	1	0.995777	1	1	0.992132	1	1	0.993482	1	0.677348	1	0.53342	1	0.107164	0
3462	3790	1	1	4025	low_non-spec_32246	1	QSALIQPPSASGSPGQSVTISCTGSSSDVGDYDRVSWYQQYPGKAPKLMIYEVNKRPSGVPDRFSGSKSGNTASLTVSGLQAEDEADYYCSSYADGDNWVFGGGTKLTVL	QVQLVQSGAEVKKPGSSVKVSCKASGGTFRSYAISWVRQAPGQGLEWMGGIIPIYATVDYAPKFQGRVTITADESTSTAYMELSSLRSEDTAVYYCARGGFLVGSTSWFDPWGQGTLVTVSS	ARGGFLVGSTSWFDP	0.979455	1	1	0.991329	1	1	0.954205	1	1	0.994277	1	1	0.987728	1	1	0.987095	1	0.841649	1	0.460135	0	0.986884	1
4468	4922	5	7	5282	low_non-spec_32247	1	EIVLTQSPGTLSLSPGERATLSCRASQTVTNNYLAWYQQKSGQAPRLLIYGASSRATGIPDRFSGSGSGTDFTLTISRLEPEDFAVYSCQQYATSPYTFGQGTKLEIK	QVQLVESEGGVVQPGRSLRLSCAASGFTFSSYGMHWVRQAPGKGLEWVAVISYDGTNKYYADSVKGRFTISRDNSKNTLYLQMNSLRADDTAAYYCAKDTRDYGEGGLGSSGLDVWGQGTTVTVSS	AKDTRDYGEGGLGSSGLDV	0.992645	1	1	0.989888	1	1	0.994145	1	1	0.99305	1	1	0.994061	1	1	0.987825	1	0.990394	1	0.641225	1	0.999804	1
3321	3626	210	2013	3847	low_non-spec_32248	1	SYVLTQPPSVSVAPGKTATITCGGNNIGSKGVHWYQQKPGKAPKLLIYAASSLQSGVPSRFSGSGSGTDFTLTISSLQPEDFATYYCQQSYSTQWTFGQGTKVEIK	EVQLVESGGGLVQPGGSLRLSCAASGFTFSNSAMSWVRQAPGKGLEWVSVIHSGGSTTYYADSVKGRFTISRDNSKNTLYLQMSSLRAEDTAVYYCAKHTSTWWGGEDHYGMDVWGQGTTVTVSS	AKHTSTWWGGEDHYGMDV	0.615216	1	1	0.0490974	0	0	0.950735	1	1	0.953051	1	1	0.71632	1	0	0.866647	1	0.140187	0	0.331982	0	0.187095	0
4696	5178	1275	3068	5557	low_non-spec_32249	1	DIRVTQSPSSLSASVGDRVTITCRASQGIGTYLNWYQQEPGRPPKLLIYAASSLHSGVPSRFSGSGSGTDFTLTIRRLQPEDFATYYCQQSYNTLALTFGGGTKLEIK	QVQLVQSGAEVKKPGASVKVSCRLSGNTLNEISIHWVRQAPGKGLEWMGGFDPEDEEIVYAQKFQGRVIMTGGVAGDTAYMELRSLTSEDTAIYYCATTVGSDPNLYYWHFDLWGRGTLVTVSS	ATTVGSDPNLYYWHFDL	0.0574162	0	0	0.938991	1	1	0.986975	1	1	0.975646	1	1	0.954097	1	1	0.991683	1	0.0626259	0	0.245231	0	0.179513	0
4739	5224	1	1	5605	low_non-spec_32250	1	QSVLTQPASVSGSPGQSITISCTGISSDAGGYNYVSWYQQHPGKAPKVIIYDVNNRPSGVPDRFSGSKSDTSASLAISGLQSEDEADYYCAAWDDSLNGPVFGGGTQLTVL	QVQLVQSGAEVKKPGASVKVSCKASGYTFTSYGISWVRQAPGQGLEWMGGIIPIYGTANYAPKFQGRVTITADESTGTGYMELSSLRSEDTAVYYCARDFDGGAGDGYNDVFDIWGQGTMVTVSS	ARDFDGGAGDGYNDVFDI	0.990219	1	1	0.993953	1	1	0.992569	1	1	0.998385	1	1	0.99699	1	1	0.995823	1	0.95339	1	0.543692	1	0.9689	1
4471	4925	1	2457	5285	low_non-spec_32251	1	QSVLTQPASVSGSPGQSITISCTGTSSDVGGYNYVSWYQQHPGKAPKLMIYDVSNRPSGVSNRFSGSKSGNTASLTISRLQAEDEADYYCSSYTTRSGLDVVFGGGTQLTVL	QVQLVQSGAEVKKPGSSVKVSCKASGGIFGSNAISWVRQAPGQGLEWMGRVTPILGAADYAQKFQGRVTITADKSTSTAYMELNSLRSEDTAVYYCARDDIVTTLSALDIWGQGTMVTVSS	ARDDIVTTLSALDI	0.946507	1	1	0.989037	1	1	0.982887	1	1	0.960643	1	1	0.983595	1	1	0.993365	1	0.479889	0	0.441413	0	0.8235	1
342	1443	3	4	1947	low_non-spec_32252	1	QSVLIQPASMSGSPGQSITISCTGTSSDVGYADLVSWYQQHPGKAPKLIIHEVNKRPSGVPDRFSGSKSGNTASLTISGLQAEDEADYYCATWDDSLSGPVFGGGTQLTVL	QVQLQQSGPGLVKPSQTLSLTCAISGDSVSSNSAAWNWIRQSPSRGLEWLGRTYYRSKWYNDYAVSVKSRIIINPDTSKNQFSLQLTSVTPEDTAVYYCARGNGYYFDYWGQGTLVTVSS	ARGNGYYFDY	0.988273	1	1	0.986329	1	1	0.748408	1	0	0.965438	1	1	0.981256	1	1	0.994538	1	0.932413	1	0.564865	1	0.996043	1
4526	4986	1	2939	5357	low_non-spec_32253	1	QSALTQPASVSGSPGQSITISCTGTSSDVGGYNYVSWYQQHPGRAPKLMISEVSNRPSGVSNRFSGSKSGNTASLTISGLQAEDEADYYCSSYTSSSTRVFGGGTKLTVL	QVQLVQSGAEVKKPGSSVKVSCKASGGSFSNYAVSWVRQAPGQGLEWMGRIAPTRDITNYAQKFQARVTITADKSTSTVYMELSSLRSDDTAVYYCGTERMFRGVIIMNGMDVWGQGTTVTVSS	GTERMFRGVIIMNGMDV	0.853538	1	1	0.0155694	0	0	0.593537	1	0	0.860326	1	0	0.779992	1	1	0.8658	1	0.136788	0	0.343025	0	0.0642022	0
4559	5023	2	13	5395	low_non-spec_32254	1	QSVLIQPRSVSGSPGQSVTISCTGTSSDVGAYNYVFWYQQHPGKAPKLIIYDVSERPSGVPDRFSGSKSGTSASLAISGLQSEDEADYYCATWHDSLNGYVFGAGTKLTVL	QVQLVQSGAEVKKPGASVKVSCKASGYTFTGYYMHWVRQAPGQGLEWMGWINPNSGGTSYAQKFQGRVTMTRDTSSSTAYMELSSLRSDDTAVYYCARGDSSSWYGGEYFQHWGQGTLVTVSS	ARGDSSSWYGGEYFQH	0.973806	1	1	0.992321	1	1	0.922658	1	1	0.994394	1	1	0.989406	1	1	0.990858	1	0.829094	1	0.392051	0	0.789575	1
5297	5837	3	6	6273	low_non-spec_32255	1	DIRVTQSPSSLSASVGDRVTITCRASQSISSYLNWYQQKPGKAPNLLIYRASSLQSGVSSRFSGSGSGTDFTLSISSLQPEDFATYYCQQSYSPPNTFGQGTKLEIK	QVQLQQSGPGLVKPSQTLSLTCAISGDSVSRNSAAWNWIRQSPSRGLEWLGRTYYRSKWYNDYAVSVKSRITINPDTSKNQFSLQLNSVTPEDTAVYYCVREYDSSGYSLPLDGFDIWGQGTMVTVSS	VREYDSSGYSLPLDGFDI	0.004083	0	0	0.00179882	0	0	0.822128	1	1	0.10878	0	0	0.482747	0	0	0.957949	1	0.0184772	0	0.196398	0	0.013155	0
4558	5021	1212	2956	5393	low_non-spec_32256	1	QPVLTQPASVSGSPGQSITISCSGTDDYVGTYNLVSWYQQHPGKAPKLIIYEGTKRPSGVSDRFSGSTSDSTASLTISALQAEDEADYYCCSFANNIVFGGGTQLTVL	QVQLVQSGAEVKKPGASVKVSCKASGYNFPSYGISWVRQVPGQRPEWVGWINVGDGNTRYLQRFQGRVTITTDTSARIAYMELSSLTSEDTALYYCARGYSGNSYLDALAIWGQGTMVTVSS	ARGYSGNSYLDALAI	0.94674	1	1	0.91677	1	1	0.98674	1	1	0.995037	1	1	0.985575	1	1	0.991531	1	0.356749	0	0.289705	0	0.934072	1
622	5820	3	6	6255	low_non-spec_32257	1	QSVLIQPASVSGSPGQSITISCTGTSSDAGGYNYVSWYQQHPGKAPKVIIYDVNNRPSGVPDRFSGSKSDTSASLAISGLQSEDEGDYYCSSYTSSGTYVVFGGGTNLTVL	QVQLQQSGPGLVKPSQTLSLTCAISGDSVSSNSATWNWFRQSPSRGLEWLGRTYYRSTWYNEYAVSVKSRISMNPDTSKNQFSLQLNSVTPEDTAVYYCARGGYGGRDFDYWGQGTLVTVSS	ARGGYGGRDFDY	0.979105	1	1	0.956582	1	1	0.654884	1	0	0.986004	1	1	0.946798	1	1	0.992713	1	0.919537	1	0.58514	1	0.916758	1
4541	5003	1206	2946	5374	low_non-spec_32258	1	QPVLTQPPSVSVAPGQTAKISCGGDNIGNRAVHWYQQKPGQAPVMVVFDDSDRPSGIPERFSGSNSGNTATLTISRVDAGDEADYYCQVWENNSDHVVFGGGTKLTVL	QVQLVQSGAEVKKPGSSVKVSCQASGGTFTNSAISWIRQAPGQGLEWVGGILPQFGVGNCAQKFKGRVTITADESTTTVYMEMSSLRFEDTAIYYCARDLEEVWGFDIWGQGTMVTVSS	ARDLEEVWGFDI	0.97972	1	1	0.989083	1	1	0.993506	1	1	0.99648	1	1	0.994935	1	1	0.997192	1	0.881615	1	0.481363	0	0.777939	1
4759	5246	34	182	5627	low_non-spec_32259	1	DIQLTQSPSALSASVGDRVTITCRASQGIDTALAWYQHKPGQAPRLLMSDASNLESGVPSRFSGSGSGTDFTLTITSLLPEDVATYYCQQYEDLPFTFGPGTKVDIK	QVQLQQGGAGLLKPSETLSLTCAVYGGSFSGYYWSWIRQPPGKGLEWIGEINHSGSTNYNPSLKSRVTISVDTSKNQFSLKLSSVTAADTAVYYCARGRFSTVVTNWARGWFDPWGQGTLVTVSS	ARGRFSTVVTNWARGWFDP	0.975151	1	1	0.983533	1	1	0.815136	1	0	0.927503	1	1	0.886315	1	1	0.375485	0	0.951272	1	0.614325	1	0.616338	1
4497	4955	3	4	5322	low_non-spec_32260	1	QSVLIQPASVSGSPGQSITISCTGTSSDLGAYDSVSWYQQHPGKAPKLIIYDVTNRPSGVSNRFSGSKSGSTASLIISGLQAEDEADYYCSSYTTSSTAVFGGGTQLTVL	QVQLQQSGPGLVKPSQTLSLTCAISGDSVSNNNAAWNWIRQSPSGGLEWLGRTYYRSKWYNDYAISVQSRITINPDTSKNQFSLQLNSVTPEDTAVYYCVRTVALGRGMDVWGQGTTVTVSS	VRTVALGRGMDV	0.988754	1	1	0.978404	1	1	0.897208	1	1	0.963158	1	1	0.855382	1	1	0.981485	1	0.819086	1	0.54157	1	0.995709	1
5235	5765	3	6	6196	low_non-spec_32261	1	QPVLTQSPSMSVAPGQTARMTCDGKNVGDKGVHWYQQKPGQAPVLVVYDDIDRPSGIPERFSGSKSGNTATLTITRVEAGDEADYYCQVWDYTRDRPVFGGGTQLTVL	QVQLQQSGPGLVQPSQTLSLTCAISGDSVSSNSAAWNWIRQSPSRGLEWLGRTYYRSKWYNDYAVSVKGRLTINPDTSKNQFSLQLNSVTPEDTAVYYCARAEAREDILTLGFDYWGQGTLVTVSS	ARAEAREDILTLGFDY	0.98904	1	1	0.810559	1	1	0.985833	1	1	0.990209	1	1	0.612034	1	0	0.99588	1	0.914674	1	0.535866	1	0.893308	1
4670	5149	1262	3046	5525	low_non-spec_32262	1	EIVLTQSPDTLSLSPGERATLSCRASQSVSSNFLAWYQQKPGQAPRLLIYGASSRAPAIPDRFSGSGSGTDFTLTINRLDPEDFAVYYCQQYGSSPYTFGQGTKLEIK	QVQLVQSGADVKKPGASVNLSCKTSGYAFTNYYVHWLRQAPGQGLEWMGIINPRDGTTNFAQKFQGRVTMTRDTSTGTVYMELSSLRSDDTAVYFCARGGGEEDDAWFDPWGQGTLVTVSS	ARGGGEEDDAWFDP	0.992327	1	1	0.989758	1	1	0.99362	1	1	0.989338	1	1	0.986037	1	1	0.992728	1	0.984043	1	0.672802	1	0.998445	1
304	309	3	4	311	low_non-spec_32263	1	QPVLTQSPSVSVAPGKTARITCGGDNIRSKSVHWYQQKPGQAPVLLIHYDTDRPSGIPERFSGSNSGNTATLTVTRVEAGDEADYYCQVWDTTSDHSVFGGGTQLTVL	QVQLQQSGPGLVKPSQTLSLTCAISGDSVSSNSAAWNWIRQSPSRGLEWLGRTYYRSKWYNDYAVSVKGRITINPDTSNNQFSLQLNSVTPEDTAVYYCARGRDSAFDIWGPGTMVTVSS	ARGRDSAFDI	0.982234	1	1	0.962356	1	1	0.95436	1	1	0.961029	1	1	0.951921	1	1	0.994217	1	0.575002	1	0.421267	0	0.969311	1
4542	5004	2	1287	5375	low_non-spec_32264	1	DIVVTQSPSSLSASVGDRVSITCRASQGIGSHLNWYQYKPGKAPRLLMFAASSLQSGAPPRFSGSGSGTDFTLTISGLQPEDFATYFCQQSFNTPWTFGQGTKVEIK	QVQLVQSGAEVKKPGASVTVSCKASGYTFTSYYMHWVRQAPGQGLEWMGIINPSGGSTSYAQKFQGRVTMTRDTSTSTVYMELSSLRSEDTAVYYCARGSGVGSLADHGGGLDYWGQGTLVTVSS	ARGSGVGSLADHGGGLDY	0.920222	1	1	0.718353	1	1	0.849027	1	1	0.93972	1	1	0.91709	1	1	0.910626	1	0.764813	1	0.451717	0	0.94587	1
4472	4926	1	1	5286	low_non-spec_32265	1	DIRLTQSPSGMSASVGDRVTISCRASQGISNYLAWFQQKPGEAPKRLFYAASTLQSGVPSRFSGSGSGTDFTLTINSLQPEDFATYYCLQYHTYPFTFGPGTKVDIK	QVQLVQSGAEVKKPGSSVKVSCKASGGTFSTYAISWVRQAPGQGLEWMGGIVPIFGTTNYAQKFQDRVTITADGSTSTTYMELSSLRSDDTAVYYCARDAARGYGSGIEAFDIWGQGTMVTVSS	ARDAARGYGSGIEAFDI	0.850405	1	1	0.9316	1	1	0.844087	1	1	0.96747	1	1	0.79516	1	1	0.907057	1	0.530187	1	0.366256	0	0.0816057	0
4467	4921	45	2900	5281	low_non-spec_32266	1	QSVLIQPASVSGSPGQSITISCTGTSSDVGAYNWVHWYQQHPGKGPKLMIYDPNNRPSGVSDRFYGSKSGNTAYLTISGLQAEDEADYYCSSYTTSSTFVFGGGTQLTVL	QVQLVQSGAEVKKPGASVKVSCKASGYSFTGHYMHWVRQAPGQGLEWMGWINPISGATHYAQNFQDRVTMTRDTSISTAYMELRSDDAAVYYCARGRAPRRFEDAFDIWGQGTMVTVSS	ARGRAPRRFEDAFDI	0.117928	0	0	0.971152	1	1	0.436209	0	0	0.780769	1	0	0.0530395	0	0	0.961096	1	0.377831	0	0.339717	0	0.0448929	0
4450	4903	1183	2884	5263	low_non-spec_32267	1	QPVLTQSPSVSVAPGQTARITCGGNNIGTKSVHWYQQKPGQAPVLVVYDDSDRPSGIPERFSGSNSGNTATLTVNRVEAGDEADYYCQVWDSSSDHYVFGTGTKVTVL	QITLKESGPTLVKPTQTLTLTCTFSGFSLSAPGQGVGWIRQPPGKAPQWLALIYWDDDERYSPSLKGRLAITKDTAKNQVVLTMTNMDPADTGTYYCAHTATDPLTGYYREYFHHWGQGTLVTVSS	AHTATDPLTGYYREYFHH	0.976985	1	1	0.990875	1	1	0.993128	1	1	0.995152	1	1	0.807671	1	1	0.99232	1	0.860602	1	0.474722	0	0.839442	1
203	206	107	3210	4106	low_non-spec_32268	1	ETTLTQSPSSLSASVGDRVTITCRASQSISSYLNWYHQKPGKAPKLLIYAASSLQSGVPSRFSGSGSGTDFTLTINSLQPEDFATYYCQQSYSTPYTFGQGTKLEIK	QVQLQQSGPRLVKPSETLSLTCAISGDSVSNNNAAWEWIRQSPSRGLEWLGRTYFKSKWSNDYAVFVESRITVNPDTSKNQITLQLSSVTPEDTAVYYCARGGTTVTSSFDYWGQGTLVTVSS	ARGGTTVTSSFDY	0.840453	1	1	0.95274	1	1	0.656226	1	0	0.864763	1	0	0.171167	0	0	0.962786	1	0.51881	1	0.354879	0	0.0242029	0
4954	5456	57	3782	5856	low_non-spec_32269	1	QSVLTQPASVSGSPGQSVTISCTGTSSDVGGYNYVSWYQQHPGRGPKLIIYDVTERPPGVPARFSGSKSGSAASLTISGLQTEDEADYYCSSFTSGGALVLFGGGTQLTVL	QVQLQQSGPGLVKPSQTLSLTCAISGDSVSSNSVAWNWIRLSPSRGLEWLGRTYRRSTDYAVSVESRITINPDTSRNHFSLQINSVTPEDTAVYYCAREAAAGTRWFDAWGQGTLVAVSS	AREAAAGTRWFDA	0.960265	1	1	0.288719	0	0	0.858645	1	1	0.921622	1	1	0.94131	1	1	0.99228	1	0.28297	0	0.355733	0	0.639217	1
4453	4906	3	4	5266	low_non-spec_32270	1	QSALTQPASVSGSPGQSITISCTGTSSDIGSCNYVSWYQQHPGKAPKLMIYDVTNRPSGVPDRFSGSKSGNTASLTISGLQAEDEADYYCSSYTSSSTLEGVFGTGTKVTVL	QVQLQQSGPGLVKPSQTLSLTCAISGDSVSSNSAAWNWIRQSPSRGLEWLGRTYYRSKWYNDYAVSVKSRITINPDTSKNQFSLQLNSVTPEDTAVYYCARSDHYAFDIWGQGTMVTVSS	ARSDHYAFDI	0.986195	1	1	0.989767	1	1	0.926389	1	1	0.956062	1	1	0.946536	1	1	0.990871	1	0.986663	1	0.639655	1	0.998918	1
3462	3790	1	1	4025	low_non-spec_32271	1	QSALIQPASVSGSPGQSITISCTGTSRDVGGYNYVSWYQQHPGKAPKLMIFDVSNRPSGVSNRFSGSKSGNTASLTISGLQAEDEADYYCCSHAGLSIFAVFGGGTKLTVL	QVQLVQSGAEVKKPGSSVKVSCKASGGTFRSYAISWVRQAPGQGLEWMGGIIPIYATVDYAPKFQGRVTITADESTSTAYMELSSLRSEDTAVYYCARGGFLVGSTSWFDPWGQGTLVTVSS	ARGGFLVGSTSWFDP	0.283741	0	0	0.0890867	0	0	0.848976	1	1	0.928147	1	1	0.986143	1	1	0.985861	1	0.187282	0	0.325176	0	0.168397	0
4556	5019	4	1407	5391	low_non-spec_32272	1	QSVLTQPASVSGSPGQSITISCTGISSDAGGYNYVSWYQQHPGKAPKVIIYDVNNRPSGVPDRFSGSKSDTSASLAISGLQSEDEADYYCAAWDDSLNGPVFGGGTQLTVL	QVQLQQSGPGLVKPSQTLSLTCAISGDSVSSNSAAWSWVRQSPSRGLEWLGRTYYRSKWYNDYAESLKSRITISADTSQNQFSLQLNSVTPEDTALYYCARDPPYCSGCCDYWGQGTLVTVSS	ARDPPYCSGCCDY	0.979965	1	1	0.687909	1	1	0.946423	1	1	0.985158	1	1	0.982463	1	1	0.995569	1	0.887697	1	0.530026	1	0.224073	0
4497	4955	4	42	5322	low_non-spec_32273	1	QSVLIQPASVSGSPGQSITISCSGTDDYVGTYNLVSWYQQHPGKAPKLIIYEGTKRPSGVSDRFSGSTSDSTASLTISALQAEDEADYYCCSFANNIVFGGGTQLTVL	QVQLQQSGPGLVKPSQTLSLTCAISGDSVSSNSATWTWIRQSPSRGLEWLGRTYCRPKCYNDYAISVQSRITINPDTSKNQFSLQLNSVTPEDTAVYYCVRTVALGRGMDVWGQGTTVTVSS	VRTVALGRGMDV	0.749802	1	1	0.883219	1	1	0.928951	1	1	0.985031	1	1	0.907512	1	1	0.970204	1	0.465359	0	0.439253	0	0.398102	0
622	5820	3	2131	6255	low_non-spec_32274	1	ETTLTQSPAFMSATPGDRVTITCKASQDIDDDVLWYQQKPGEAPILILQESTVLLPGFPPRFSGSGYGTDFTLTINNMESEDAAYYFCLQHDSFPFTFGQGTKLEIK	QVQLQQSGPGLVKPTQTLSLTCAVSGDSVSTNNTAWNWIRQSPSRGLEWLGRTYQRSNYYAVSVKGRITINSDTSKNQFSLQLNSVTPEDTAVYYCARGGYGGRDFDYWGQGTLVTVSS	ARGGYGGRDFDY	0.449501	0	0	0.774256	1	1	0.988954	1	1	0.972982	1	1	0.971862	1	1	0.989284	1	0.614457	1	0.465036	0	0.0292843	0
4551	5015	1208	2951	5386	low_non-spec_32275	1	SYVLTQSPSVSVAPGQTANIACGGNHIGGKSVHWYQQKPGQAPLLVVYADTDRPSGIPERFSGSNSDDTATLTVSRVEAEDEADYYCQVWDSSSDHWVFGGGTKLTVL	QVQLVESEAEVKKPGSSVKVSCKASGSTFTPYAINWVRQAPGQGLEWMGGIIPVSGITNYAQKFQDRVTINADISTSTSYMEVFSLTSEDTAIYYCARGGGFMGHFPHWGQGTLVTVSS	ARGGGFMGHFPH	0.930401	1	1	0.962766	1	1	0.984753	1	1	0.990809	1	1	0.990805	1	1	0.957261	1	0.352796	0	0.323786	0	0.0959285	0
4492	4950	507	2917	5315	low_non-spec_32276	1	QSVLTQPASVSGSPGQSITISCTGISPNNGNYNLVSWYQQRPDKAPKLIIYEGNKRPSGVSNRFSASKSGDTASLTISGLQPEDEADYYCCSFAGSYVPYVFGSGTKLTVL	QVQLVQSGAEVKKPGASVKVSCKVSGNTLTGLSVHWVRQAPGKGLEWMGGFHPEDHETIYAQKFQGRVTMTEDTSTDTAYMELSSLTSDDTALYYCATGEYGDYALRGSPEMDHWGQGTLVTVSS	ATGEYGDYALRGSPEMDH	0.987228	1	1	0.984781	1	1	0.994041	1	1	0.995936	1	1	0.987611	1	1	0.994683	1	0.814708	1	0.502529	1	0.960118	1
5232	5762	210	2013	6193	low_non-spec_32277	1	QSVVTQEPSLTVSPGGTVTLTCASSAGAVTSDHSPYWFQQKPGQAPTTLIFNTNNKHSLTPARFSGSLLGGKAALTLSDAQPEDEADYYCLLSYSGAAVFGGGTQLTVL	EVQLVESGGGLVQPGGSLRLSCAASGFTFSNSAMSWVRQAPGKGLEWVSVIHSGGSTTYYADSVKGRFTISRDNSKNTLYLQMSSLRAEDTAVYYCARATDGDYDVYGDYGGDWFDPWGQGTLVTVSS	ARATDGDYDVYGDYGGDWFDP	0.99102	1	1	0.993516	1	1	0.997639	1	1	0.995878	1	1	0.995314	1	1	0.997543	1	0.933892	1	0.531241	1	0.999141	1
4495	4953	3	4	5320	low_non-spec_32278	1	QSALIQPASVSGSPGQSITISCIGTSGDVGIYEYVSWYQQHPGKVPKLIIYDGRYWPSGVSNRFSGSKSGDTASLTISGLQAEDEADYYCSSYTSSSNYVFGTGTKLTVL	QVQLQQSGPGLVKPSQTLSLTCAISGDSVSSNSAAWNWIRQSPSRGLEWLGRTYYRSKWYNDYAVAVKSRITINPDTSKNQFSLQLNSVTPEDTAVYYCAREITLFGGVPGYFDNWGQGTLVTVSS	AREITLFGGVPGYFDN	0.948897	1	1	0.119928	0	0	0.565073	1	0	0.719986	1	0	0.780134	1	1	0.991258	1	0.856724	1	0.53081	1	0.904207	1
991	1044	1	1	5306	low_non-spec_32279	1	QPVLTQSPSASGTPGQRVTISCTGTSNDVGGYDYVSWYQQHPGKAPKLLIYEVSNRPSGVSSRFSGSKSGNTASLTISGLQAEDEADYHCSSYTSSSPVVVFGGGTQLTVL	QVQLVQSGAEVKKPGSSVKVSCKASGGTFSTYAINWVRQAPGQGLEWMGRIIPTVGIANYAQKFQGRVTMTADKSTSTADMELSSLRSDDTAVYYCARDLGAPVTGVVGAFDIWGQGTMVTVSS	ARDLGAPVTGVVGAFDI	0.976397	1	1	0.979746	1	1	0.980039	1	1	0.986233	1	1	0.984641	1	1	0.989013	1	0.777559	1	0.47901	0	0.958691	1
3600	3945	1	2895	4195	low_non-spec_32280	1	EIVLTQSPGTLSLSPGERATLSCRASQSLNSNYLAWYQQKPGQAPRLLIYGASSRATGIPDRFSGSGSGTDFTLTISRLEPEDFAVYYCQQYATSPITFGQGTRLEIK	QVQLVQSGAEVKKPGASVKVSCKASGYSFTDYGISWVRQAPGQGLEWMGGIVPIFATANYAQRFEGRVTISADESTGTAYMELSSLRAEDTAVYYCARAGEMATMGGFDHWGQGTLVTVSS	ARAGEMATMGGFDH	0.990272	1	1	0.992393	1	1	0.992018	1	1	0.997094	1	1	0.990624	1	1	0.973223	1	0.929483	1	0.498938	0	0.987945	1
4542	5004	5	2918	5375	low_non-spec_32281	1	QSVLIQPASVSGSPGQSITISCTGTNSDVGGYNYVSWYQLHPGKAPKLMIYDVSNRPSGVSDRFSGSKSGNTASLTISGLQAEDEADYYCSSYTSSSTLEVFGTGTKLTVL	QVQLVQSEGDVVRPGGSLRLSCAASGFTFGDYGMSWVRQAPGKGLEWVSAISGSGGSTYYADSVKGRFTISRDNSKNTLYLQMNSLRSEDTAVYYCARGSGVGSLADHGGGLDYWGQGTLVTVSS	ARGSGVGSLADHGGGLDY	0.991302	1	1	0.988167	1	1	0.993762	1	1	0.996851	1	1	0.995548	1	1	0.993197	1	0.984623	1	0.6073	1	0.997081	1
554	5335	4	198	5728	low_non-spec_32282	1	EIVLTQSPATLSLSPGERATLSCRASQSVSSYLAWYQQKPGQAPRLLIYDASNRATGIPARFSGSGSGTDFTLTISSLEPEDFAVYYCQQRSNWITFGQGTRLEIK	QVQLQQSGPRLVKPSQTLSLTCDISGDSVSSNSVSWDWIRQSPSRGLEWLGRTYYRSKWYNDYAVSVKSRITINPDTSKNQFSLHLNSVTPEDTAVYYCAREVAGTCAFDIWGQGTMVTVSS	AREVAGTCAFDI	0.91573	1	1	0.149042	0	0	0.945763	1	1	0.827149	1	0	0.591785	1	0	0.973413	1	0.728825	1	0.495071	0	0.259888	0
4829	5321	131	3184	5714	low_non-spec_32283	1	DIRVTQSPSSVSASVGDRVIITCRASQNVSAWLAWYQQKPGKAPNLLIYAASKLQDGVPSRFSGSGSGTESTLTISSLQPEDFATYYCQQANSFPITFGQGTRLEIK	QVQLQEPGPGLVKPSETLSLTCTVSSGSISTYYWSWIRQPAGKGLEWIGSLHTSGNTNYNPSLKNRVTMSLDTSANHFSLQLSSVTAADAAVYYCARHQKEMVRGGYFDLWGRGTLVTVSS	ARHQKEMVRGGYFDL	0.0040793	0	0	0.0628897	0	0	0.822436	1	1	0.132876	0	0	0.287528	0	0	0.763197	1	0.225397	0	0.272172	0	0.00782737	0
5240	5772	1	3580	6204	low_non-spec_32284	1	QSALTQPASVSGSPGQSITISCTGTSSDVGGYNYVSWYQQHPGKAPKLMIYEGSKRPSGVSNRFSAFKSGNTASLTISGLQAEDEADYHCCSYTSGNILIFGGGTKLTVL	QVQLVQSGAEVKKPGSSVKVSCKASGGSFNNYDISWVRQAPGQGLEWMGGIIAVFGRVDYAQKFQGRVTINADGSMTTVYMELNSLTSEDTAVYYCARGRGDPYGGSDYWGQGTLVTVSS	ARGRGDPYGGSDY	0.0498127	0	0	0.97526	1	1	0.954129	1	1	0.915156	1	1	0.978114	1	1	0.995593	1	0.138547	0	0.284251	0	0.0787322	0
4829	5321	131	3184	5714	low_non-spec_32285	1	QPVLTQSPSASGTPGQRVTISCSGSSSNIGSNTVNWYQQLPGTAPKLLISSNNQRPSGVPDRFSGSKSDTSASLAISGLQSEDEADYYCAAWDDSLNGPVFGGGTQLTVL	QVQLQEPGPGLVKPSETLSLTCTVSSGSISTYYWSWIRQPAGKGLEWIGSLHTSGNTNYNPSLKNRVTMSLDTSANHFSLQLSSVTAADAAVYYCARHQKEMVRGGYFDLWGRGTLVTVSS	ARHQKEMVRGGYFDL	0.470241	0	0	0.985336	1	1	0.948609	1	1	0.972819	1	1	0.928257	1	1	0.975911	1	0.370691	0	0.406756	0	0.0218759	0
4471	4925	1	2457	5285	low_non-spec_32286	1	QPVLTQSPSASGTPGQRVTISCSGSSSNIGSNTVNWYQQLPGTAPKLLISSNNQRPSGVPDRFSGSKSDTSASLAISGLQSEDEADYYCAAWDDSLNGPVFGGGTQLTVL	QVQLVQSGAEVTKPGSSVKVSCKASGDIFSSNAISWVRQAPGQGLEWMGRVTPILGVADYAQKFQGRVTITADKSTSTAYMELNSLRSEDTAVYYCARDDIVTSLSAFDIWGQGTMVTVSS	ARDDIVTSLSAFDI	0.988372	1	1	0.991766	1	1	0.986419	1	1	0.992195	1	1	0.991908	1	1	0.995428	1	0.945263	1	0.585738	1	0.984867	1
1198	1906	307	2761	4365	low_non-spec_32287	1	QSVLIQPASVSGSPGQSITISCTGTSSDIGGYNFVSWYQQHPGKAPKLIIYDVNNRPSGISNRFSGSKSGNTASLTISGLQAEDEADYYCASYSDTNTHGFGGGTKVTVL	QVQLQQSGPGLVKPSQTLSLTCGFSGDSFSNNNVAWNWIRQSPSRGLEWLGRTYRGSSEYAVSVKSRITINRDTSKNQFSLQLNSVTPEDTAVYYCVRGQYSAFDVWGRGTMVTVSS	VRGQYSAFDV	0.331845	0	0	0.52303	1	1	0.15608	0	0	0.935936	1	1	0.993545	1	1	0.996119	1	0.411158	0	0.332917	0	0.638361	1
4516	4975	1	1	5346	low_non-spec_32288	1	DIRLTQSPSSLSASVGDRVTITCQASQGISNYLNWYQQRPGEAPKLLIYDASNLETGVPSRFSGSGSGTDFTFTISSLQPEDIATYYCQQYDDLPPFTFGPGTKVDIK	QVQLVQSGAEVKKPGSSVKVSCKASGGTFSTSAISWVRQAPGQGLEWMGGIIPIFGTANYAQKFQGRVTITADESTSTVYMELSSLSSDDTAVYYCARDNHTFDIWGQGTMVTVSS	ARDNHTFDI	0.992305	1	1	0.992343	1	1	0.989473	1	1	0.990744	1	1	0.987892	1	1	0.968986	1	0.96528	1	0.702211	1	0.977707	1
4541	5003	1206	2946	5374	low_non-spec_32289	1	QPVLTQSPSASGTPGQRVTISCSGSSSNIGTNTVNWYQQLPGTAPKILIYSNNQRPSGVPDRFSGSKSGTSASLAISGLQSEDEGDYYCAAWDDSLNGPVFGGGTQLTVL	QVQLVQSGAEVKKPGSSVKVSCQASGGTFTNSAISWIRQAPGQGLEWVGGILPQFGVGNCAQKFKGRVTITADESTTTVYMEMSSLRFEDTAIYYCARDLEEVWGFDIWGQGTMVTVSS	ARDLEEVWGFDI	0.977226	1	1	0.992805	1	1	0.986949	1	1	0.992835	1	1	0.994892	1	1	0.997148	1	0.585256	1	0.452669	0	0.819876	1
4513	4972	1198	2928	5342	low_non-spec_32290	1	DIRLTQSPSSVSASVGDRVTITCRASQGISSWLAWYQQKPGKAPKLLMYDASSLQSGVPSRFSGSGSGTDFTLTISSLQPEDFATYYCQQTNSFPITFGQGTRLEIK	QVQLVQSGAEVKKPGASVKVSCHASGYTLSDLSVHWVRQAPGKGLEWMGGIDPERDETIYAQKFQGRVTLTEDPSTNTAYMEMRSLRSDDTAMYYCATVGTKADGIDWFDPWGQGTLITVSS	ATVGTKADGIDWFDP	0.980261	1	1	0.98389	1	1	0.989181	1	1	0.983501	1	1	0.937602	1	1	0.962579	1	0.274244	0	0.4101	0	0.972929	1
4474	4929	4	389	5289	low_non-spec_32291	1	ETTLTQSPGTLSSSPGERATLSCRASQSVSSNSLAWYQQKPGQTPRLLIYGASSRATGIPDRFSGSGSGTDFTLTISRLEPEDFAVYYCQQYGSSPPITFGQGTRLEIK	QVQLQQSGPGLVNPSQTLSLTCAISGDSVSSNSAAWSWIRQSPSRGLEWLGRTYYRSRRFDEYALSVKGRITINPDTSKNQFSLQLNSVTPEDTAMYYCARGDSIKRAFDSWGQGTLVTVSS	ARGDSIKRAFDS	0.165231	0	0	0.0064744	0	0	0.460216	0	0	0.394065	0	0	0.0729676	0	0	0.961503	1	0.209821	0	0.289719	0	0.0377835	0
421	433	4	6	439	low_non-spec_32292	1	QSALTQPASVSGSPGQSITISCTGTSSDVGGYNYVSWYQQHPGKAPKLMIYDVTNRPSGVSSRFSGSKSGDTASLTISGLQAEDEADYYCSSYTSSSTLALFGGGTQLTVL	QVQLQQSGPGLVKPSQTLSLTCAISGDSVSSNSATWTWIRQSPSRGLEWLGRTYCRPKCYNDYAVSVKSRITINPDTSKNQFSLQLNSVTPEDTAVYYCAREGTGYFDIWGRGTLVTVSS	AREGTGYFDI	0.011937	0	0	0.808009	1	1	0.763936	1	0	0.96677	1	1	0.948394	1	1	0.992738	1	0.568977	1	0.422341	0	0.1927	0
4576	5044	3	6	5416	low_non-spec_32293	1	QSALIQPASVSGSPGQSITISCTGTSSDVGGYNYVSWYQQHPGKAPKLMIFDVSNRPSGVSNRFSGSKSGNTASLTISGLQAEDEADYYCSSYTSSGTYVFGTGTKLTVL	QVQLQQWGAGLLKPSQTLSLTCAISGDSVSSNSATWNWIRQSPSRGLEWLGRTYYRSKWYNDYAVSVKSRITINPDTSKNQFSLQLNSVTPEDTAVYFCASEHYGANDYWGQGTLVTVSS	ASEHYGANDY	0.967044	1	1	0.985842	1	1	0.840751	1	1	0.95829	1	1	0.987977	1	1	0.994176	1	0.952885	1	0.641063	1	0.845523	1
421	433	3	263	439	low_non-spec_32294	1	SYELTQPPSVSVSPGQTARITCSGDALSKQNAFWYQQKPGQAPVMLIFKDTERPSGIPERFSGSTSGTIVTLTITGVQAEDEADYFCQSADTSASVVLFGGGTQLTVL	QVQLQQSGPGLVQPSQTLSLTCAISGDSVSSNRAAWHWIRQSPSRGLEWLGRAYYRSKWYHEYAVSVKSRITITPDTSKNQFSLQLKSVTPEDTAVYYCAREGTGYFDIWGRGTLVTVSS	AREGTGYFDI	0.98218	1	1	0.922039	1	1	0.649062	1	0	0.599773	1	0	0.274713	0	0	0.993384	1	0.935732	1	0.541275	1	0.945455	1
3299	5752	3	4	6183	low_non-spec_32295	1	QSALIQPASVSGSPGQSITISCTGSSRDVGNYNFVSWYQVHPGKAPKLLIYDLSQRPSGVSNRFSGSKSGNTASLTISGLQAEDEADYYCSSYPTSGTFDVVFGGGTQLTVL	QVQLQESGPGLVKPSQTLALTCAISGDSVSSNSATWNWIRQSPSRGLEWLGRTYYRSKWYNEYAVSVKSRITINPDTSKNQFSLQLNSVTPEDTAVYYCARDRSGYGQFDSWGQGTLVTVSS	ARDRSGYGQFDS	0.982203	1	1	0.924531	1	1	0.578932	1	0	0.937513	1	1	0.776746	1	1	0.988725	1	0.816955	1	0.498472	0	0.779996	1
4542	5004	45	2900	5375	low_non-spec_32296	1	SYELTQPPSVSVAPGQTARITCGGNNIGSKSVHWYQQKPGQAPVLVVYDDSDRPSGIPERFSGSNSGNTATLTISRVEAGDEADYYCQVWDSSSDHVVFGGGTKLTVL	QVQLVQSGAEVKKPGASVKVSCKASGYSFTGHYMHWVRQAPGQGLEWMGWINPISGATHYAQNFQDRVTMTRDTSISTAYMELRSDDAAVYYCARGSGVGSLADHGGGLDYWGQGTLVTVSS	ARGSGVGSLADHGGGLDY	0.983864	1	1	0.993856	1	1	0.995156	1	1	0.996507	1	1	0.994285	1	1	0.989673	1	0.950043	1	0.52293	1	0.999267	1
1387	1482	380	842	1534	low_non-spec_32297	1	QPVLTQSASVSGSPGQSITISCTGTSSDVGGYNYVSWYQQYPGKAPKLIIYDVTDRPSGVSVRFSGSKSGNTASLTISGLQAEDEADYYCSSYTSSSIAVFGGGTQLTVL	QVQLVQSGAEVKKPGSSVKVSCKVSGGTFNTYSINWVRQAPGQSLEWMGGITPMIGRVEVAEKFKDRVTINADESTTTVFMEMSRLESEDTAVVFCASLRDSPVWGQGTLVTVSS	ASLRDSPV	0.909776	1	1	0.845311	1	1	0.929239	1	1	0.970027	1	1	0.92308	1	1	0.99079	1	0.859399	1	0.495736	0	0.350028	0
1548	1662	2	13	1729	low_non-spec_32298	1	QSALTQPASVSGSPGQSITISCSGTDDYVGTYNLVSWYQQHPGKAPKLIIYEGTKRPSGVSGRFSGSKSGNTASLTISGLQAEDEADYYCSSYTSSTNLVFGTGTKLTVL	QVQLVQSGAEVKKPGASVRVSCKASGYTFTGYYMHWVRQAPGQGLEWMGWINPNSGGTNYAQKFQGRVTMTRDTSISTAYMELSSLRSDDTAVYYCARVGAEGSGSYLRFWGQGTLVTVSS	ARVGAEGSGSYLRF	0.981239	1	1	0.978357	1	1	0.92885	1	1	0.994936	1	1	0.982133	1	1	0.992647	1	0.806605	1	0.461789	0	0.989673	1
5422	5977	5	3745	6426	low_non-spec_32299	1	EIVLTQSPSSVSASVGDRVTITCRASHDIKKWLAWYQQKPGKAPNLLIYGTSSLQSGVPSRFSGSGSGTDFTLTISGLQPEDFATYYCQQANSFPITFGQGTRLEIK	EVQLLESGGGVVQPGRSLRLSCAASGFTFSSYGMHWVRQAPGKGLEWVAVISNDGSDTYYADSVKGRFNISRDNSKNTLYLQMNALRAEDTAVYFCARVRNTVGWDAFDVWGQGTMVTVSS	ARVRNTVGWDAFDV	0.960973	1	1	0.681714	1	1	0.951525	1	1	0.989553	1	1	0.996961	1	1	0.980197	1	0.734989	1	0.488781	0	0.782697	1
4445	4898	3	6	5258	low_non-spec_32300	1	QSVLTQPASVSGSPGQSITISCTGTSSDVGDDNYVSWYQQHPGKAPKLMIYDVSNRPSGVSNRFSGSKSGNAASLTISGLQPDDEADYYCSSFTSSSIYVFGTGTKLTVL	QVQLQQSGPGLVKPSQTLSLTCGISGDSVSSNSAAWNWIRQSPSRGLEWLGRTYFRSKWYNDYAVSVKSRITINPDTSKNQFSLQLSSVTPDDSAVYYCAREGPEGAFDSWGQGTLVTVSS	AREGPEGAFDS	0.991483	1	1	0.989167	1	1	0.896432	1	1	0.98833	1	1	0.886161	1	1	0.993882	1	0.947856	1	0.581659	1	0.996661	1
4589	5059	1222	2979	5431	low_non-spec_32301	1	EIVLTQSPGTLALSPGERATLSCRASQSVSSSFLAWYQQKPGQAPRLLIYGASSRATGIPDRFSGSGSGTDFTLTISRLEPEDFAVYYCQQYGSSPQTFGQGTKVEIK	QVQLVQSGAEVKNPGASVKVSCKASGYSFTDYAISWVRQAPGQGLEWMGYISPYNGKTNYAQKVQGRVTLTTVTSTNTAFMELSSLTSDDTAVYYCARGVQLERREGCSDLWGQGTLVTVSS	ARGVQLERREGCSDL	0.981299	1	1	0.56564	1	1	0.991466	1	1	0.993418	1	1	0.958362	1	1	0.911247	1	0.872693	1	0.474897	0	0.991247	1
4739	5224	1	1	5605	low_non-spec_32302	1	ETTLTQSPAFMSATPGDKVNISCKASQDIDDDMNWYQQKPGEAAIFIIQEATTLVPGIPPRFSGSGYRTDFTLTINNIESEDAAYYFCLQHDDVPYTFGQGTKLEIK	QVQLVQSGAEVKKPGASVKVSCKASGYTFTSYGISWVRQAPGQGLEWMGGIIPIYGTANYAPKFQGRVTITADESTGTGYMELSSLRSEDTAVYYCARDFDGGAGDGYNDVFDIWGQGTMVTVSS	ARDFDGGAGDGYNDVFDI	0.767058	1	1	0.992744	1	1	0.995758	1	1	0.997586	1	1	0.994056	1	1	0.988519	1	0.896561	1	0.582794	1	0.522237	1
2649	2876	3	4	5438	low_non-spec_32303	1	QSALTQPASVSGSPGQSVTISCTGTSSDIGSNDYVSWYQQHPGKAPKLMIYEVSHRPSGLSNRFSGSKSGDTASLTISGLQAEDEADYYCSSYTSSNTQVFGTGTKLTVL	QVQLQQSGPGLVQPSQTLSLTCAISGDSVSSNRAAWHWVRQSPSRGLEWLGRTYYRSKWYNDYAPSVKSRITINPDTSKNQFSLQLNSVTPEDTALYFCARSASGRGSGFDIWGQGTMVTVSS	ARSASGRGSGFDI	0.981787	1	1	0.116977	0	0	0.151529	0	0	0.668661	1	0	0.448383	0	0	0.978656	1	0.76481	1	0.47009	0	0.992001	1
4492	4950	507	2917	5315	low_non-spec_32304	1	QPVLTQPPSVSVAPGKTASITCGGNNIGSKSVHWYQQKPGQAPVLVVCDDSDRPSGIPERFSGSTSGNTATLTISRAEAGDEADYYCQVWDTSSEHILFGGGTKLTVL	QVQLVQSGAEVKKPGASVKVSCKVSGNTLTGLSVHWVRQAPGKGLEWMGGFHPEDHETIYAQKFQGRVTMTEDTSTDTAYMELSSLTSDDTALYYCATGEYGDYALRGSPEMDHWGQGTLVTVSS	ATGEYGDYALRGSPEMDH	0.986465	1	1	0.993892	1	1	0.99678	1	1	0.996771	1	1	0.992739	1	1	0.993922	1	0.704338	1	0.487186	0	0.857648	1
4556	5019	4	6	5391	low_non-spec_32305	1	DIRVTQSPSSLSASVGDRVTITCRASQNIATYLNWYQQKPGTAPKLLIYGSSNLQRGVPSTFSGAGSGTDFTLTITSLQPEDFATYFCQQSHGNPYTFGQGTKLEIK	QVQLQQSGPGLVKPSQTLSLTCAISGDSVSSSSAAWNWIRQSPSRGLEWLGRTYYRSKWYNDYAESLKSRITISADTSQNQFSLQLNSVTPEDTALYYCARDPPYCSGCCDYWGQGTLVTVSS	ARDPPYCSGCCDY	0.387208	0	0	0.00338326	0	0	0.247589	0	0	0.758085	1	0	0.4254	0	0	0.975482	1	0.190801	0	0.231258	0	0.0236917	0
4641	5118	1246	3023	5494	low_non-spec_32306	1	SYVLTQPPSVSVSPGQTASITCSGDKLGDKYACWYQQKPGRSPVLVIYQDTKRPSGIPERFSGSNSGNTATLTISGTQSMDEADYYCQAWDSSTAVFGGGTKLTVL	QVQLVQSGAEVKKPGATVKISCKVSGYTLSDFYIHWVQQAPGKGLEWMGLVDPEDGETKYAEKFQGRVTISTDTSTDTAYMELSSLRSEDTAVYYCATLSHSSGYSFADYWGHGTLVTVSS	ATLSHSSGYSFADY	0.969096	1	1	0.988692	1	1	0.947717	1	1	0.997277	1	1	0.979218	1	1	0.955933	1	0.63298	1	0.407058	0	0.98425	1
4519	4978	1200	2934	5349	low_non-spec_32307	1	EIVLTQSPVTLSLSPGERATLSCGASQSVRARYLAWYQQKPGLAPRLLIYDASYRAAGIPDRFSGSGAGTDFTLTISRLEPEDFAVYYCQQYGRSPATFGQGTKVEIK	QVQLVQSGAEVKKPGSSVKVSCKSSGGTFSTNTISWVRQAPGKGLEWMGGFIPMYGSANYAQKFQGRVTITADESTSTSYLDLNGLTSEDTAMYYCARDVLPPVVQPHNWFDPWGQGTLVTVSS	ARDVLPPVVQPHNWFDP	0.0131856	0	0	0.00422283	0	0	0.978379	1	1	0.0865334	0	0	0.763676	1	1	0.973474	1	0.00479461	0	0.143601	0	0.00378508	0
4739	5224	1	3783	5605	low_non-spec_32308	1	SYVLTQPPSASGTPGQRVTISCSGGSSNIGSNVVNWYQQLPGTAPKLLIYSNNQRPSGVPDRFSGSKSGNTASLTISGLQAEDESHYYCSSYTSSNTWVFGGGTKVTVL	QVQLVQSGAEVKNPGASVKVSCKASGYTFTSYGISWVRQAPGQGLEWMGGIIPIYGTANYAPKFQGRVTITADESTGTGYMELSSLRSEDTAVYYCARDFDGGAGDGYNDVFDIWGQGTMVTVSS	ARDFDGGAGDGYNDVFDI	0.946697	1	1	0.992483	1	1	0.992919	1	1	0.997449	1	1	0.993437	1	1	0.994141	1	0.450371	0	0.362714	0	0.744639	1
554	582	3	4	599	low_non-spec_32309	1	DIRVTQSPSSLSASVGDRVTITCQANKDISNYVNWYQQKPGRAPKLLIYESSNLQTGVPSRFSGSGSGTEFTFTISGLQPEDFATYFCQQYDDLPPWTFGQGTKVEIK	QVQLQQSGPGLVKPSQTLSLTCAISGDSVSSNSAAWNWIRQSPSRGLEWLGRTYYRSDWNYDYAASVKSRTTINPDTSKNQFSLQLNSVTPEDTAMYYCAREAGTTHGAFDIWGQGTMVTVSS	AREAGTTHGAFDI	0.979074	1	1	0.964836	1	1	0.887195	1	1	0.954264	1	1	0.868972	1	1	0.984758	1	0.398258	0	0.386671	0	0.561597	1
5127	5643	1461	3467	6066	low_non-spec_32310	1	QPVLTQAPSVSVAPGKTARITCGGNNIGSKSVQWYQQKPGQAPVLVVYDDGDRPSGISERFSGSNSGNTATLTISRVEAGDEADYYCEVWGSSDHPYVFGTGTKLTVL	QVQLVQSGAEVKKPGSSVKVSCKASGGTFNSYIINWVRQAPGQGLEWMGRIIPILETTNYAHNFQDRVTIIADNSTGTAYMELKSLRSGDTAIYYCARGDTPTVFDGMDVWGQGTTVTISS	ARGDTPTVFDGMDV	0.56135	1	1	0.975746	1	1	0.98955	1	1	0.987728	1	1	0.993021	1	1	0.994416	1	0.785113	1	0.463536	0	0.453806	0
4489	4945	1193	2915	5308	low_non-spec_32311	1	QSALIQPASVSGSPGQSITISCTGPSSDVGDYNYVSWYQQHPGKAPKLLIYEVSNRPSGVSSRFSGSKSGNTASLTISGLQAEDEADYHCSSYTSSSPVVVFGGGTQLTVL	QVQLVQSGAEVKRPGASVKISCQISGYSLTELSIHWVRQAPGKGFEWMGSIDPEDDEPISAQKFQGRITMTDDTSTDITFLELSSLQSEDTAVYYCATAERETWGHEYLPHWGQGTLVTVSS	ATAERETWGHEYLPH	0.988671	1	1	0.991269	1	1	0.989719	1	1	0.987763	1	1	0.984796	1	1	0.98765	1	0.435395	0	0.395248	0	0.973596	1
2649	2876	3	4	5438	low_non-spec_32312	1	QPVLTQSPSVSVAPGQTARITCGGNNIGSKSVHWYQQKPGQAPVLVVYDDSDRPSGIPERFSGSNSGNTATLTISRVEAGDEADYYCQVWDSSSDHVVFGGGTKLTVL	QVQLQQSGPGLVQPSQTLSLTCAISGDSVSSNRAAWHWVRQSPSRGLEWLGRTYYRSKWYNDYAPSVKSRITINPDTSKNQFSLQLNSVTPEDTALYFCARSASGRGSGFDIWGQGTMVTVSS	ARSASGRGSGFDI	0.975887	1	1	0.551036	1	1	0.845678	1	1	0.962894	1	1	0.72175	1	0	0.985895	1	0.92539	1	0.517029	1	0.821414	1
1475	706	3	167	726	low_non-spec_32313	1	QSVLIQPASVSGSPGQSITISCTGTSDVGAYDYVSWYQQFPGKAPKLIIYEVTNRPSGVSDRFSGSKSGNTASLTISGLQADDEADYYCSSYTSRPYVFGTGTKVTVL	QVQLQQSGPGLVKPSQTLSLTCAISGDNVFSNSIAWNWIRQSPSRGLEWLGRTYYRSKWYNDYALSVKSRILINLDTSKNQFSLQLNSVTPEDTAVYYCARGQHTAFDIWGQGTMVTVSS	ARGQHTAFDI	0.874677	1	1	0.943073	1	1	0.832602	1	1	0.966636	1	1	0.859767	1	1	0.988246	1	0.331058	0	0.370678	0	0.890281	1
4445	4898	3	6	5258	low_non-spec_32314	1	QSALTQPASVSGSPGQSITISCNGIDSDVGVYNYVSWYQQHPGKAPKLMIYDVSNRPSGVSDRFSGSKSGNAASLTISGLQAEDEADYYCSSYTTSSTLVVFGGGTQLTVL	QVQLQQSGPGLVKPSQTLSLTCGISGDSVSSNSAAWNWIRQSPSRGLEWLGRTYFRSKWYNDYAVSVKSRITINPDTSKNQFSLQLSSVTPDDSAVYYCAREGPEGAFDSWGQGTLVTVSS	AREGPEGAFDS	0.992202	1	1	0.992391	1	1	0.976258	1	1	0.98896	1	1	0.932468	1	1	0.994887	1	0.988343	1	0.68559	1	0.997334	1
5225	5755	1506	3571	6186	low_non-spec_32315	1	QSALIQPASVSGSPGQSITISCTGTSTDVGGYNYVSWYQQHPGKAPKLMIYEVTKRPSGVPDRFSGSKSGNTASLTISGLQAEDEADYYCCSYRGPSSPYVFGTGTKVTVL	QVQLVESEGGLVQPGGSLRLSCAASGFSFSNYGINWVRQAPGKGLEWISSISSTRTINYADSVKGRFTISRDNAKGTVYLYMNSLRVEDTAVYYCAKHDCGGDGCTGGYWGQGTLVTVSS	AKHDCGGDGCTGGY	0.135106	0	0	0.057062	0	0	0.920497	1	1	0.947593	1	1	0.99757	1	1	0.9958	1	0.319721	0	0.347389	0	0.100405	0
5225	5755	1506	3571	6186	low_non-spec_32316	1	QSVLTQPASVSGSPGQSITISCTGTSSDVGNYDFVSWYQQHPGKAPKLLIFEVTKRPSGISYRFSGSKSGNTASLTISGLQAEDEADYYCGSYRTTNTYVFGSGTKLTVL	QVQLVESEGGLVQPGGSLRLSCAASGFSFSNYGINWVRQAPGKGLEWISSISSTRTINYADSVKGRFTISRDNAKGTVYLYMNSLRVEDTAVYYCAKHDCGGDGCTGGYWGQGTLVTVSS	AKHDCGGDGCTGGY	0.699705	1	1	0.0130949	0	0	0.361451	0	0	0.907825	1	1	0.996561	1	1	0.996615	1	0.37073	0	0.356973	0	0.20921	0
77	78	3	102	78	low_non-spec_32317	1	QPVLTQSPSVSVAPGQTARITCGGDYIGGKGVHWYQQKPGQAPVLVVYDETDRPSGIPERFSGSNSGNTATLTISRVEAGDEADYYCQVWDSSSDHPVVFGTGTKLTVL	QVQLQQSGPGLVKPSQTLSLTCAISGDSVSSNSAAWLWLRQSPSRGLEWLGRTYYRSKWYTDYAESVKSRIVFSPDTSKNQLSLQLKSATPEDTAVYYCARRTGTGIDYWGQGTLVTVSS	ARRTGTGIDY	0.868421	1	1	0.361682	0	0	0.104286	0	0	0.987599	1	1	0.936825	1	1	0.992279	1	0.320734	0	0.371034	0	0.0339513	0
2230	2408	3	6	2519	low_non-spec_32318	1	QPVLTQPPSVSVAPGKTATITCGGNNIGSKGVHWYQQKPGQAPVLVVYDDSDRPPGIPERFSGSNSGNTATLTISRVEAGDEADYYCQVWDSSSDQGVFGGGTQLTVL	QVQLQQSGPGLVKPSQTLSLTCVISGDSVSSNSAAWSWIRQSPSRGLEWLGRTYYRSKWYNDYAESVRSRIIINPDTSKNQISLQLNSVTPEDTAVYYCARDPGHSLDYWGQGTLVTVSS	ARDPGHSLDY	0.951064	1	1	0.992322	1	1	0.972554	1	1	0.995684	1	1	0.984273	1	1	0.99416	1	0.887794	1	0.460489	0	0.602174	1
5253	5787	1	3590	6219	low_non-spec_32319	1	QPVLTQSASVSGSPGQSITISCTGTSSDVGGYNYVSWYQQHPGKAPKLIIYDVTERPPGVPARFSGSKSGSAASLTISGLQTEDEADYYCSSFTSGGALVLFGGGTQLTVL	QVQLVESEAEVKKPGSSVKVSCKASGGTFSSYVVSWVRQAPGQGLEWMGGIIPVFGEATYAQMFQGRVTITADEFMSTAYMELNSLRSEDTAVYYCVRGGRNFWSDHSTPLPDYWGQGTLVTVSS	VRGGRNFWSDHSTPLPDY	0.945675	1	1	0.986514	1	1	0.98734	1	1	0.987986	1	1	0.980779	1	1	0.967363	1	0.571206	1	0.378331	0	0.204355	0
183	5008	3	6	5379	low_non-spec_32320	1	QPVLTQPASVSGSPGQSITISCTGTSSDIGGYNYVSWYQQHPGKAPQLMIFDLSNRPSGVSHRFSGSKSGNTASLTISGLQAEDEADYYCASYTSTNALVVFGGGTKVTVL	QVQLQQSGPGLVKPSQTLSLTCAISGDSVSSNSAAWNWIRQSPSRGLEWLGGTYYRSKWYNDYAVSVKSRITINPDTSKNQFSLQLNSVTPDDSAVYYCARGALNAFDIWDQGTMVTVSS	ARGALNAFDI	0.973582	1	1	0.985103	1	1	0.882758	1	1	0.987093	1	1	0.987503	1	1	0.992871	1	0.674948	1	0.464856	0	0.930381	1
4513	4972	1198	2928	5342	low_non-spec_32321	1	SYVLTQPPSVSVAPGKTATITCGGNNIGSKGVHWYQQKPGQAPVLVVYDDDVRPSGIPERFSGSNSVHTATLTISGVEAGDEADYFCQVWDSNGNQLVFGGGTKLTVL	QVQLVQSGAEVKKPGASVKVSCHASGYTLSDLSVHWVRQAPGKGLEWMGGIDPERDETIYAQKFQGRVTLTEDPSTNTAYMEMRSLRSDDTAMYYCATVGTKADGIDWFDPWGQGTLITVSS	ATVGTKADGIDWFDP	0.990299	1	1	0.993773	1	1	0.996603	1	1	0.996949	1	1	0.99474	1	1	0.996198	1	0.956521	1	0.66656	1	0.986086	1
4445	4898	3	4	5258	low_non-spec_32322	1	QSALIQPASVSGSPGQSITISCTGTSSDVGGYNYVSWYQQHPGRAPKLMISEVSNRPSGVSNRFSGSKSGNTASLTISGLQAEDEADYYCSSYTSSSTRVFGGGTKLTVL	QVQLQQSGPGLVKPSQTLSLTCAISGDSVSNNRATWHWIRQSPSRGLEWLGRTYYRSKWYNDYAVSVKSRITINPDTSKNQFSLQLSSVTPDDSAVYYCAREGPEGAFDSWGQGTLVTVSS	AREGPEGAFDS	0.985796	1	1	0.726312	1	1	0.840943	1	1	0.934402	1	1	0.0102773	0	0	0.995635	1	0.767779	1	0.483861	0	0.69194	1
5304	5844	1	3628	6280	low_non-spec_32323	1	QSVLIQPASVSGSPGQSITISCTGTSSDVGGYDYVSWYQHQPSKAPKLMIFDVTHRPSGVSDRFSGSKSGNTASLTISGLQAEDEADYYYCSYAGGTSAVFGGGTQLTVL	QVQLVQSEAEVKKPGSSVKVSCKASGGASSSYAVSWVRQAPGQGLEWMGTIIPLFGTSNYAQKFQGRVTITADGSTSTVYLDLSSLGSEDTAVYFCAREGRGKAPYFEYWGQGTLVTVSS	AREGRGKAPYFEY	0.459034	0	0	0.650891	1	1	0.887769	1	1	0.980006	1	1	0.974101	1	1	0.946556	1	0.420273	0	0.420382	0	0.748036	1
4638	5115	1244	3020	5491	low_non-spec_32324	1	QSVLIQPASVSGSPGQSITISCTGTSSDVGGYNYVSWYQQHPGKAPKLMIYDVSNRPSGVSNRFSGSKSGNTASLTISGLQAEDEADYYCSSYTSSNTALFGGGTKVTVL	EVQLLESGGNLVKAGGSLRLSCAVSGFTVRNAWMSWVRQAPGKGLEWVGRLKTETDGGTTDYAASVKGRFTISRDDSSNTLFLQMNGLKTEDTAVYYCATSYDYDARDYYPYFFDYWGQGTLVTVSS	ATSYDYDARDYYPYFFDY	0.986369	1	1	0.867288	1	1	0.994058	1	1	0.994692	1	1	0.997394	1	1	0.996941	1	0.684638	1	0.471861	0	0.991061	1
4542	5004	2	1287	5375	low_non-spec_32325	1	QSVLIQPPSASGSPGQSVTISCTGTSSDVGGYNYVSWYQQHPGKAPKLMIFEVTKRPSGVPDRFSGSKSGNTASLTVSGLQAEDEAHYYCSSFAGSNNVLFGGGTKLTVL	QVQLVQSGAEVKKPGASVTVSCKASGYTFTSYYMHWVRQAPGQGLEWMGIINPSGGSTSYAQKFQGRVTMTRDTSTSTVYMELSSLRSEDTAVYYCARGSGVGSLADHGGGLDYWGQGTLVTVSS	ARGSGVGSLADHGGGLDY	0.978896	1	1	0.98809	1	1	0.923117	1	1	0.993154	1	1	0.991917	1	1	0.99232	1	0.970077	1	0.57162	1	0.998717	1
1058	1117	4	2607	820	low_non-spec_32326	1	QPVLTRSPSVSVAPGQTARIACGGNNIGSRSVQWYQQKPGQAPVLVVYYDRDRPSGIPERFSGSNSGNTATLTISRVEAGDEADYYCQVWDSSSDHAVFGGGTQLTVL	QVQLQQSGPGLVKPSQTLSLTCAISGDSVSSNTAAWNWIRQSPSRGLEWLGRAYRGSTESADYLKSRITIMPDTSKNQFSLQLNSVTPEDTAVYYCVRGSEWGFGWYFDLWGRGTLVTVSS	VRGSEWGFGWYFDL	0.029629	0	0	0.0145467	0	0	0.60634	1	0	0.903384	1	1	0.418449	0	0	0.992331	1	0.527527	1	0.448305	0	0.0216225	0
4444	4897	133	499	5257	low_non-spec_32327	1	EIVMTQSPGTLSASVGDRVTISCKASQDIDDDVLWYQQKPGEPPILIIQESTVLLPGIPPRFSGSGYGTDFTLTINNMETEDAAYYFCLQHDSFPFTFGQGTKLEIK	QVQLVQSGAEVKKPGASVKVSCKASGYTFTSYGISWVRQAPGQGLEWMGWISAYNGNTNYAQMLQGRVTMTTDTSTSTAYMELRSLRSDDTAVYYCARGGYDFWSGYGDAFDIWGQGTMVTVSS	ARGGYDFWSGYGDAFDI	0.979298	1	1	0.992038	1	1	0.994345	1	1	0.993698	1	1	0.990767	1	1	0.973802	1	0.840013	1	0.620949	1	0.865272	1
3321	3626	210	2013	3847	low_non-spec_32328	1	QSVLTQPASVSGSPGQSVTISCTGTSSDVGSYNLVSWYQQHPGKAPKLMIYEVSKRPSGVSNRFSGSKSGNTASLTISGLKTEDEADYYCQSYDRSNHAVFGGGTQLTVL	EVQLVESGGGLVQPGGSLRLSCAASGFTFSNSAMSWVRQAPGKGLEWVSVIHSGGSTTYYADSVKGRFTISRDNSKNTLYLQMSSLRAEDTAVYYCAKHTSTWWGGEDHYGMDVWGQGTTVTVSS	AKHTSTWWGGEDHYGMDV	0.900065	1	1	0.962176	1	1	0.985678	1	1	0.968138	1	1	0.962761	1	1	0.986712	1	0.621088	1	0.393526	0	0.79945	1
978	2353	3	4	3859	low_non-spec_32329	1	QSALTQPASVSGSPGQSITISCTGTSSDVGDYNYVSWYQQHPGKAPKLIIYDVNNRPSGVSNRFSGSKSGNTASLTISGLQADDEAEYHCISFTSGNTLSWVFGGGTKLTVL	QVQLQQSGPGLVKPSQTLSLTCAISGDSVSSNNAAWNWIRQSPSRGLEWLGRTYYRSTWHNDYAVSVTSRITINPDTSKNQVSLQLNSVTPEDTAVYYCARGPAYFDYWGQGTLVTVSS	ARGPAYFDY	0.76175	1	1	0.984881	1	1	0.955749	1	1	0.964214	1	1	0.431511	0	0	0.996241	1	0.282462	0	0.370699	0	0.17925	0
4862	5355	1363	3261	5748	low_non-spec_32330	1	QPVLTQSPSVSVAPGQTARLTCGGDNIGSKVVHWYQRKPGQAPVLVVYDDAGRPSGIPERFSGSNSGNTATLTISRAEAGDEADYFCQVWDRTISHAVFGGGTQLTVL	QVQLVESEAEVKKPGSSVKLSCKASGGTFGSFAINWVRQAPGQGLEWMGGVIPVFGTPDYAQDLQGRVTITADKSTSTVYLELSSLRSEDTAIYYCARDSHPMGIPFDHWGQGTLVTVSS	ARDSHPMGIPFDH	0.852357	1	1	0.984469	1	1	0.980042	1	1	0.991763	1	1	0.990697	1	1	0.991942	1	0.59278	1	0.369785	0	0.0694771	0
924	975	93	78	1004	low_non-spec_32331	1	ETTLTQSPAFLSATPGDKVDISCKASQDIDDDLNWYQQKPGEAAVFIIQEATTLVPGIPPRFSGSGYGTDFTLTINNIESEDAAYYFCLHHDDLPLTFGQGTKLEIK	QVQLQQSGPGLLKPSQTLSLTCDISGDSVSRNGVAWNWVRQSPSRGLEWLGRTYYRSRWYHDYAVSVKSRIMINPDTSKNQVSLQLNSVTPEDTAVYYCAREGEGGQAYFQHWGQGTLVTVSS	AREGEGGQAYFQH	0.732744	1	1	0.918444	1	1	0.993627	1	1	0.967718	1	1	0.882447	1	1	0.995872	1	0.769618	1	0.493279	0	0.291096	0
4444	4897	133	499	5257	low_non-spec_32332	1	QSALIQPASVSGSPGQSITISCTGTSSDVGGYNYVSWYQQHPGKAPKLMIYDVSNRPSGASNRFSGSTSDSTASLTISALQAEDEADYYCCSFANNIVFGGGTQLTVL	QVQLVQSGAEVKKPGASVKVSCKASGYTFTSYGISWVRQAPGQGLEWMGWISAYNGNTNYAQMLQGRVTMTTDTSTSTAYMELRSLRSDDTAVYYCARGGYDFWSGYGDAFDIWGQGTMVTVSS	ARGGYDFWSGYGDAFDI	0.798779	1	1	0.977725	1	1	0.991695	1	1	0.995078	1	1	0.980776	1	1	0.986099	1	0.783255	1	0.538771	1	0.432915	0
142	143	3	4	143	low_non-spec_32333	1	QSVLIQPRSVSGSPGQSVTISCIGFSIEVDTYNSVSWYQQHPGKAPKLIIYDVSKRPSGVPDRFSGSKSGNTASLTISGLQAEDDADYYCCSYGGSYSFGGGTQLTVL	QVQLQQSGPGLVKPSQTLSLTCAISGDSVSSNTATWNWIRQSPSRGLEWLGRTYYRSKWYNEYAESVKSRITINPDTSKNQFSLHLNSVTPEDTAVYYCARGGSEGWPFDFWGQGTLVTVSS	ARGGSEGWPFDF	0.979051	1	1	0.953741	1	1	0.385661	0	0	0.834772	1	0	0.0687638	0	0	0.991957	1	0.781266	1	0.489643	0	0.906279	1
4702	5184	5	3073	5563	low_non-spec_32334	1	DIQVTQSPSSLSASVGDRVTITCRPSQSISNHLNWYQQKSGNAPNVLIYAASTLQSGVPSRFSGSGSGTDFTLTISSLQPEDFATYFCQQSYSSPWTFGQGTKVEIK	QVQLVESEGGVVQPGRSLRLSCAASGFTFSSFAMHWVRQAPGKGLEWVAVISYDGRVKYHAGSVEGRFTISRDDSKNTLYLQMNSLRAEDTAVYYCARDGVEFMSVDGNGAFDLWGQGTMVTVSS	ARDGVEFMSVDGNGAFDL	0.934858	1	1	0.988947	1	1	0.986437	1	1	0.978369	1	1	0.996319	1	1	0.970281	1	0.5265	1	0.396856	0	0.875738	1
2402	2603	4	42	2731	low_non-spec_32335	1	QSALTQPASVSGSPGQSITISCTGTSSDVGGYNYVSWYQQHPGKAPKLMIYEGSKRPSGVSNRFSAFKSGNTASLTISGLQAEDEADYHCCSYTSGNILIFGGGTKLTVL	QVQLQQSGPGLMKPSQTLSLTCAISGDSVSSSSAAWHWIRQSPSRGLEWLGRTWFRSDWYHDYAVSVESRITINPDTSKNQFSLQLNSVTPEDTAVYYCARELVGATLNPWGQGTLVTVSS	ARELVGATLNP	0.34021	0	0	0.955209	1	1	0.891468	1	1	0.748098	1	0	0.0283897	0	0	0.992717	1	0.195751	0	0.42455	0	0.143749	0
4519	4978	1200	2934	5349	low_non-spec_32336	1	QSVLTQPASVSGSPGQSITISCTGTSSDVGGYNYVSWYQQHPGKAPKLMIYEVSNRPSGIPERFSGSNSGNTATLTISRVEAGDEADYYCQVWDSSSEHVVFGGGTKLTVL	QVQLVQSGAEVKKPGSSVKVSCKASGGTFKNYAMNWVRQAPGQGLEWMGGFIPMYGSANYAQKFQGRVTITADESTSTSYLDLNGLTSEDTAMYYCARDVLPPVVQPHNWFDPWGQGTLVTVSS	ARDVLPPVVQPHNWFDP	0.976377	1	1	0.988257	1	1	0.985798	1	1	0.994834	1	1	0.980973	1	1	0.994353	1	0.845037	1	0.622567	1	0.786836	1
1473	2894	3	3	3740	low_non-spec_32337	1	QSALIQPASVSGSPGQSITISCIGTSGDVGIYEYVSWYQQHPGKVPKLIIYDGRYWPSGVSNRFSGSKSGDTASLTISGLQAEDEADYYCSSYTSSSNYVFGTGTKLTVL	QVQLQQSGPGLVKPSQTLSLTCAISGDSVSSNSVAWNWIRQSPSRGLEWLGRTYYRSEWYNDYAISVKSRLTINPDTSKNQFSLQLNSVTPEDTAVYYCARDRSSGTIDYWGQGTLVTVSS	ARDRSSGTIDY	0.379401	0	0	0.0915508	0	0	0.624027	1	0	0.906492	1	1	0.684411	1	0	0.99067	1	0.408325	0	0.427888	0	0.0460074	0
5459	6017	1307	3151	6474	low_non-spec_32338	1	QSALTQPASVSGSPGQSITISCTGTSSDVGGYNYVSWYQQHPDKAPKLMIYDVSDRPSGVSSRFSGSKSGNTASLTISGLQAEDEGDYYCSSYTSSGTYVVFGGGTNLTVL	QVQLVQSGTEVKKPGASVKVSCKVAGYALTKLSMHWVRQAPGRGLEWMGGFYPEDDETIYAQTFQGRVTMTEDTSADTAYMELSRLTPEDTAVYYCAREAEVGVPATSGGRPPYFDYWGQGTLVTVSS	AREAEVGVPATSGGRPPYFDY	0.974856	1	1	0.984791	1	1	0.995909	1	1	0.994882	1	1	0.988891	1	1	0.993261	1	0.397117	0	0.485043	0	0.744158	1
5247	5781	562	3586	6213	low_non-spec_32339	1	QPVLTQSASMSGSPGQSITISCTGTSSDVGSYNYVSWYQQLPGTAPKLLIYSNNQRPSGVPDRFSGSKSDTSASLAISGLQSEDEADYYCAAWDDSLNGPVFGGGTQLTVL	QITLKESGPALVTPTHTLTLTCTFSGFSLSASGMCVSWIRQPPGKALEWLARIDWDDDKYYSTSLKTRLTISKDTSKNQVVLIMTNVDPVDTATYYCSHHLHYGGNTVGPFNIWGQGTMVTVSS	SHHLHYGGNTVGPFNI	0.96274	1	1	0.960495	1	1	0.992122	1	1	0.987968	1	1	0.954057	1	1	0.986961	1	0.586986	1	0.424242	0	0.204665	0
613	645	5	241	5863	low_non-spec_32340	1	SYELTQPPSVSVAPGQTARITCGGNNIGSKSVHWYQQKPGQAPVLVVYDDSDRPSGIPERFSGSNSGNTATLTISRVEAGDEADYYCQVWDGSSDHAVFGGGTQLTVL	QVQLVQSEGGVVQPGRSLRLSCAASGFIFSSYPMHWVRQAPGKGLEWMAVISYDGTKRDYADSVKGRFTISRDNSKNTLYLQMNSLKAEDTAVYYCAREWLGFDYWGQGTLVTVSS	AREWLGFDY	0.975441	1	1	0.987882	1	1	0.995368	1	1	0.995425	1	1	0.998053	1	1	0.995266	1	0.417354	0	0.409773	0	0.997711	1
4642	5119	1	3024	5495	low_non-spec_32341	1	QPVLTQSPSVSVAPGQTARITCGGNNIGSKGVHWYQQKPGQAPVLVIYDDSDRPSGIPERFSGSNSGNTATLTISRVEAGDEADYYCQVWDSSSDLHAVFGGGTQLTVL	QVQLVESEAEVKKPGSSVRVSCKASGGSFSSHTINWVRQAPGRGLEWMGGIIPVLGTATYAQKFQGRVTITADESTSTAYMDLSSLRSDDTAVYYCARDMVRGDGWFDPWGQGTLVTVSS	ARDMVRGDGWFDP	0.952709	1	1	0.989113	1	1	0.991727	1	1	0.995535	1	1	0.992649	1	1	0.992385	1	0.656828	1	0.435615	0	0.446715	0
4793	5280	740	3148	5665	low_non-spec_32342	1	EIVVTQTPSSLSASVGDRVTITCQASQDISNFLNWYQQRPGKAPKLLIYDASNLEPGVPSRFSGGGSGTDFTFTISSLQPEDIATYYCQQYDNLPSLTFGPGTKVDIK	QVQLVQSGAEMKKPGASLKVSCKVSGRTLSGLSMHWVRQSPGKGLEWMGGYDPEDGQRIYAQKFQGRVTMTEDTSTDTAYMELRSLRSDDTAVYYCVRMGVGGSRRWFDPWGQGTLVTVSS	VRMGVGGSRRWFDP	0.610503	1	1	0.00418433	0	0	0.966983	1	1	0.979469	1	1	0.936695	1	1	0.400207	0	0.349474	0	0.312477	0	0.0884672	0
4638	5115	284	3403	5491	low_non-spec_32343	1	QSVLIQPASVSGSPGQSITISCTGTNSDIGRYDYVSWYQQHPGRAPKLLIFDVNNRPSGVPHRFSGSKSGNTASLTISGLQAEDEADYHCCSFAGSYVPYVFGSGTKLTVL	QVQLVQSEGGVVQPGRSLRLSCAASGFTFSGYGMHWVRQAPGKGLEWVTFIWDDGSNQHYADSVKGRFTISRDDSSNTLFLQMNGLKTEDTAVYYCATSYDYDARDYYPYFFDYWGQGTLVTVSS	ATSYDYDARDYYPYFFDY	0.980828	1	1	0.956221	1	1	0.990424	1	1	0.984945	1	1	0.997348	1	1	0.995856	1	0.222176	0	0.308016	0	0.344447	0
4541	5003	1206	2946	5374	low_non-spec_32344	1	QSALTQPASVSGSPGQSITISCTGTSSDVGGYNYVSWYQLHPGKAPKLMIYDVSNRPSGVSDRFSGSKSGNTASLTISGLQAEDEADYYCSSYTSSSTLEVFGTGTKLTVL	QVQLVQSGAEVKKPGSSVKVSCQASGGTFTNSAISWIRQAPGQGLEWVGGILPQFGVGNCAQKFKGRVTITADESTTTVYMEMSSLRFEDTAIYYCARDLEEVWGFDIWGQGTMVTVSS	ARDLEEVWGFDI	0.980192	1	1	0.988975	1	1	0.989533	1	1	0.989227	1	1	0.990346	1	1	0.994502	1	0.911342	1	0.516086	1	0.884384	1
5460	6018	3	4	6475	low_non-spec_32345	1	QPVLTQSPSVSVAPGQTARITCGGNNIGSKSVHWYQQKPGQAPVLVVYDDSDRPSGIPERFSGSNSGNTATLTISRVEAGDEADYYCQVWDSSSEHVVFGGGTKLTVL	QVQLQQSGPGLVKPSQTLSLTCAISGDSVSSNSAAWNWIRQSPSRGLEWLGRTYYRSRWNNDYAVSVKSRITINPDTSKNQFSLQLTSVTPEDTALYYCARNYYGSGSYYNSFDSWGQGTLVTVSS	ARNYYGSGSYYNSFDS	0.615565	1	1	0.978247	1	1	0.944049	1	1	0.993525	1	1	0.779459	1	1	0.989753	1	0.531995	1	0.428945	0	0.522148	1
991	5189	1	1	5568	low_non-spec_32346	1	DIQVTQSPSSLSASVGDRVTITCRASQSISSYLNWYQQKPGKAPKLLTYAASSLQSGVPSRFSGSGSGTDFTLTISSLQPEDFATYYCQQTYSTPRTFGQGTKVEIK	QVQLVQSGAEVKKPGSSVKVSCKASGGTFSSYAINWVRQAPGQGLEWMGRIIPNVGTVNYAQRFQGRVTMTADKSTSTAYMELSSLRSDDTAVYYCARDMGAPVPGVVGAFDIWGQGTMVTVSS	ARDMGAPVPGVVGAFDI	0.00135181	0	0	0.226499	0	0	0.782182	1	0	0.817129	1	0	0.682301	1	0	0.834129	1	0.0646044	0	0.190375	0	0.00198185	0
554	582	3	4	599	low_non-spec_32347	1	QSVLIQPASVSGSPGQSITISCTGTSSDVGGYDYVSWYQHQPSKAPKLMIFDVTHRPSGVSDRFSGSKSGNTASLTISGLQAEDEADYYCSSYTRRTTLVFGTGTKLTVL	QVQLQQSGPGLVKPSQTLSLTCAISGDSVSSNSAAWNWIRQSPSRGLEWLGRTYYRSDWNYDYAASVKSRTTINPDTSKNQFSLQLNSVTPEDTAMYYCAREAGTTHGAFDIWGQGTMVTVSS	AREAGTTHGAFDI	0.851281	1	1	0.95913	1	1	0.8902	1	1	0.932782	1	1	0.626162	1	0	0.991756	1	0.328387	0	0.408319	0	0.316333	0
3321	3626	210	2013	3847	low_non-spec_32348	1	QPVLTQPPSASGTPGQRVTISCSGSSSNIGSNTVNWYQQLPGTAPKLLIYSNNQRPSGVPDRFSGSKSGTSASLAISGLQSEDEADYYCAAWDDSLNGPVFGGGTQLTVL	EVQLVESGGGLVQPGGSLRLSCAASGFTFSNSAMSWVRQAPGKGLEWVSVIHSGGSTTYYADSVKGRFTISRDNSKNTLYLQMSSLRAEDTAVYYCAKHTSTWWGGEDHYGMDVWGQGTTVTVSS	AKHTSTWWGGEDHYGMDV	0.988719	1	1	0.994783	1	1	0.996166	1	1	0.994559	1	1	0.995787	1	1	0.992964	1	0.965319	1	0.591982	1	0.999602	1
4445	4898	3	6	5258	low_non-spec_32349	1	QSALIQPASVSGSPGQSITISCTGTSSDIGTYKYVSWYQQHPGKTPKLMIYDVNNRPSGVSDRFSGSKSGNTASLTISGLQAEDEADYYCCSFATSSTHVFGTGTKVTVL	QVQLQQSGPGLVKPSQTLSLTCGISGDSVSSNSAAWNWIRQSPSRGLEWLGRTYFRSKWYNDYAVSVKSRITINPDTSKNQFSLQLSSVTPDDSAVYYCAREGPEGAFDSWGQGTLVTVSS	AREGPEGAFDS	0.988998	1	1	0.980293	1	1	0.907782	1	1	0.979054	1	1	0.575592	1	0	0.992941	1	0.884031	1	0.528131	1	0.993478	1
4584	5053	4	6	5425	low_non-spec_32350	1	QPVLTQPASVSGSPGQSITISCTGTSSDIGGYNYVSWYQQHPGKAPKLMIYDVSNRPSGVSNRFSGSKSGNTASLTISGLQAEDEADYYCTAWDDSLNGLVFGGGTKLTVL	QVQLQQSGPGLVKPSQTLSLTCAISGDSVSSNSAAWSWVRQSPSRGLEWLGRTYYRSKWYNDYAESVRSRIIINPDTSKNQISLQLNSVTPEDTAVYYCAREVGATAVRHFDYWGQGTLVTVSS	AREVGATAVRHFDY	0.98209	1	1	0.977876	1	1	0.305752	0	0	0.991097	1	1	0.972984	1	1	0.993197	1	0.821271	1	0.495831	0	0.985834	1
414	426	4	6	432	low_non-spec_32351	1	QSVLTQPASVSGSPGQSVTISCAGTSSDVGGWDYVSWYQQHPGKAPQLIIYDVTDRASGISDRFSGSKSGNTASLTISGLKADDEADYYCSSYTRRTTLVFGTGTKLTVL	QVQLQQSGPGLVKPSQILSLTCVISGDSVSSNSATWNWIRQSPSRGLEWLGRTYYRSKWYNDYAVSVKSRITIDTDTSKNQFSLQLNSVTPEDTAVYYCARGGLVRGAIGWFDPWGQGTLVTVSS	ARGGLVRGAIGWFDP	0.850622	1	1	0.895098	1	1	0.634714	1	0	0.239297	0	0	0.200927	0	0	0.978524	1	0.238203	0	0.338774	0	0.354654	0
4462	4915	5	7	5275	low_non-spec_32352	1	DIQVTQSPSSVSASVGDRVTITCRASQGIGTWLAWYHQKPGQAPKLLIYEASNLQSGVPSRFSGGGSGTDFTLTISSLQPEDIATYFCQQTYIAPYTFGQGTKVEIK	QVQLVESEGGVVQPGRSLRLSCAASGFTFSSYGMHWVRQAPGKGLEWVAVISYDGSNKYYADSVKGRFTISRDNSMNTLYLQMNSLRAEDTAVYYCANGPGQQLVYGMDVWGQGTTVTVSS	ANGPGQQLVYGMDV	0.842504	1	1	0.990359	1	1	0.97967	1	1	0.986263	1	1	0.991404	1	1	0.974281	1	0.116854	0	0.350438	0	0.289987	0
5442	5998	4	3767	6451	low_non-spec_32353	1	DIVMTQSPGTLSLSPGERATLSCRASQSVSNSYLAWYQQKPGQAPRLLIYGASSRATGIPDRFSGSGSGTDFTLSISRLEPEDFAVYYCQQYATSPITFGQGTRLEIK	QVQLQQSGPGLVKPSQTLSLTCAISGDSVSSLTASWNWIRQSPSRGLEWLGRTYYRSKWHNDYALSVEGRITINPDTSENQFSLHLNSVTAEDTAVYYCVRDDVRRSGQQYYFDSWGQGTLVTVSS	VRDDVRRSGQQYYFDS	0.981522	1	1	0.862445	1	1	0.740215	1	0	0.481089	0	0	0.210533	0	0	0.933973	1	0.636989	1	0.485834	0	0.750199	1
4451	4904	374	2885	5264	low_non-spec_32354	1	QPVLTQSPSVSVAPGQTARITCGGNIGTKSVHWYQQKPDQAPVLVVYDDSDRPSGIPERFSGSNSGNTATLTISRVEAGDEADYYCQVWDSSGDHGVFGGGTQLTVL	QVQLVQSGAEVKKPGASVKVSCKASGYTFTSHGVNWVRQAPGQGLEWMGWISADNGNTNYAQKFQGRVTMTTDTPTTTVYMELGSLRSDDTAVYYCARGARGDYGRGAFDVWGQGTMVTVSS	ARGARGDYGRGAFDV	0.9866	1	1	0.993044	1	1	0.994872	1	1	0.998062	1	1	0.997157	1	1	0.981798	1	0.660976	1	0.423175	0	0.986541	1
5226	5756	3	6	6187	low_non-spec_32355	1	DIRVTQSPSSLSASVGDRVTFTCQASQDISNYLNWYQQKPGKPPKLLIYDASILETGVPSRFSGSGSGTDFTFTISSLQPEDIATYYCQQYDNLPPFTFGPGTKVDIK	QVQLQESGPGLVKPSQTLSLTCAISGDSVSSNSATWNWIRQSPSRGLEWLGRTYYRSKWYNDYAVSVKSRITINPDTSKNQFSLQLNSVTPEDTAVYFCVRSEAVTLNLDTWGQGTLVTVSS	VRSEAVTLNLDT	0.976913	1	1	0.986261	1	1	0.95394	1	1	0.903643	1	1	0.904951	1	1	0.988151	1	0.875313	1	0.549974	1	0.877562	1
4512	4971	507	2892	5341	low_non-spec_32356	1	ETTLTQSPAFMSATPGDKVTISCKASQGIDDDMNWYQQKPGEAAIFIIQEATTLVPGIPPRFSGSGYGTDFTLTINNIESEDAAYYFCLQHDNFPLTFGGGTKVEIK	QVQLVQSGAEVKKPGASVKVSCKVSGYTLTELSMHWVRQAPGKGLEWMGGFDPEDGAILYAQKLQGRVTMTEDTSTDTAYMQLSSLRSEDTAVYYCASSRLLDSLGFGAFDLWGQGTMVTVSS	ASSRLLDSLGFGAFDL	0.979601	1	1	0.993363	1	1	0.996147	1	1	0.996652	1	1	0.991301	1	1	0.989054	1	0.754536	1	0.552151	1	0.919293	1
4546	5010	1	2948	5381	low_non-spec_32357	1	QSVLTQPASVSGSPGQSITISCTGISSDAGGYNYVSWYQQHPGKAPKVIIYDVNNRPSGVPDRFSGSKSDTSASLAISGLQSEDEADYYCAAWDDSLNGPVFGGGTQLTVL	QVQLVQSGAEVKKPGSSVKVSCKASGGTFSNYGITWVRQAPGQGLEWMGRIIPVLGLTNYAQKFQGRVTITVDKATNTAYMEMSSLKSDDTAVYYCARELDDYDSIATEEKWFDLWGQGTLVTVSS	ARELDDYDSIATEEKWFDL	0.991426	1	1	0.992462	1	1	0.993566	1	1	0.994985	1	1	0.995304	1	1	0.996985	1	0.944678	1	0.550938	1	0.990417	1
5370	5920	285	3689	6364	low_non-spec_32358	1	EIVMTQSPGTLSLSPGERATLSCRASQSVSNSYLAWYQQKPGQAPRLLIYGASSRATGIPDRFSGSGSGTDFTLSISRLEPEDFAVYYCQQYATSPITFGQGTRLEIK	QVQLQQSGPGLVKPSQTLSLTCGISGDSVSSNSAAWSWIRQPPGKGLEWIGEINHRGDTNYKPSLKSGVTISVDTSKNQFSLKVRSVTAADTAVYYCARGRKDSSNLFRSDGFDIWGQGTMVTVSS	ARGRKDSSNLFRSDGFDI	0.33144	0	0	0.00243696	0	0	0.618347	1	0	0.615545	1	0	0.744545	1	1	0.876553	1	0.358482	0	0.380214	0	0.105432	0
4451	4904	1280	3012	5264	low_non-spec_32359	1	QSVLIQPASVSGSPGQSITISCSGTDDYVGTYNLVSWYQQHPGKAPKLIIYEGTKRPSHISDRFSGSTSDSTASLTISGLQAEDEADYYCCSFANDIVFGGGTQLTVL	QVQLVQSGAELKKPGASLKVSCKVSGYTLTKMSMHWVRQAPGKGLEWMGGFNPEDAETIYAQNFQGRVTMTEDSSSDTAYMELGSLRSDDTAVYYCARGARGDYGRGAFDVWGQGTMVTVSS	ARGARGDYGRGAFDV	0.982289	1	1	0.984316	1	1	0.991618	1	1	0.996497	1	1	0.992364	1	1	0.982848	1	0.507964	1	0.44444	0	0.73535	1
4584	5053	1	1	5425	low_non-spec_32360	1	QSALTQPASVSGSPGQSITISCTGTRSDIGTYEYVSWYQQLPGTAPKLLISSNNQRPSGVPDRFSGSKSDTSASLAISGLQSEDEADYYCAAWDDSLNGPVFGGGTQLTVL	QVQLVESEAELKKPGSSVKVSCEASGGTFSGYAISWVRQAPGQGLEWLGGFIPLSGTANYAQKFQGRVTFTAEGSTSTAYMELSSLRSEDTAVYYCAREVGATAVRHFDYWGQGTLVTVSS	AREVGATAVRHFDY	0.962286	1	1	0.99086	1	1	0.99151	1	1	0.991692	1	1	0.972463	1	1	0.989485	1	0.862331	1	0.51577	1	0.136348	0
4495	4953	3	4	5320	low_non-spec_32361	1	QSVLTQPASVSGSPGQSITISCTGISSDAGGYNYVSWYQQHPGKAPKVIIYDVNNRPSGVPDRFSGSKSDTSASLAISGLQSEDEADYYCAAWDDSLNGPVFGGGTQLTVL	QVQLQQSGPGLVKPSQTLSLTCAISGDSVSSNSATWNWIRQSPSRGLEWLGRTYYRSKWYNDYAVSVKSRITINPDTSKNQFSLQLNSVTPEDTAVYYCAREITLFGGVPGYFDNWGQGTLVTVSS	AREITLFGGVPGYFDN	0.992053	1	1	0.985649	1	1	0.903129	1	1	0.985216	1	1	0.979376	1	1	0.994982	1	0.990593	1	0.692363	1	0.999221	1
4358	4789	61	476	5135	low_non-spec_32362	1	QSVLIQPASVSGSPGQSITISCTGTSSDVGSYSLVSWYQHHPGKAPKLMIYEGSMRPSGVSNRFSGSKSGNTASLTVSGLQAEDEADYYCSSYAGSNNVIFGGGTKVTVL	QVQLQQWGAGLLKPSETLSLTCAVFGGSFSGHYWSWIRQPPGKGLEWIGEIDHSGSTNSNPSLRSRVTISVDTSKNQFSLKLTSVTAADTAVYYCARSEKSTRVFDYWGQGTLVTVSS	ARSEKSTRVFDY	0.952401	1	1	0.940366	1	1	0.645031	1	0	0.945118	1	1	0.972894	1	1	0.973271	1	0.782239	1	0.503128	1	0.895611	1
4358	4789	61	476	5135	low_non-spec_32363	1	NFMLTQPPSVSVAPGQTARITCGGNNIGSKSVHWYQQKPGQAPVLVIYDDSDRPSGIPERFSGSKSRDTATLTLSRVEAGDEADFFCQVWDRSSEHTVFGGGTQLTVL	QVQLQQWGAGLLKPSETLSLTCAVFGGSFSGHYWSWIRQPPGKGLEWIGEIDHSGSTNSNPSLRSRVTISVDTSKNQFSLKLTSVTAADTAVYYCARSEKSTRVFDYWGQGTLVTVSS	ARSEKSTRVFDY	0.64082	1	1	0.940763	1	1	0.96576	1	1	0.817538	1	0	0.957533	1	1	0.982153	1	0.728962	1	0.417525	0	0.352679	0
4495	4953	4	6	5320	low_non-spec_32364	1	QPVLTQSPSASGTPGQRVTISCSGTDSNVGTDNVYWYQQLPGTAPKLLIYNDYQRPSGVPDRFSGSKSGTTASLAISGLRSEDEADYYCAAWDANLSAYVFGTGTKLTVL	QVQLQQWGAGLLKPSQTLSLTCAISGDSVSSNSATWNWIRQSPSRGLEWLGRTYYRSKWYNDYAVSVKSRITINPDTSKNQFSLQLNSVTPEDTAVYYCAREITLFGGVPGYFDNWGQGTLVTVSS	AREITLFGGVPGYFDN	0.987588	1	1	0.980399	1	1	0.955187	1	1	0.973165	1	1	0.253082	0	0	0.995408	1	0.927664	1	0.56998	1	0.998561	1
4928	5427	3	4	5826	low_non-spec_32365	1	DIVVTQTPSSLSASVGDRVTITCQASQDISNFLNWYQQRPGKAPKLLIYDASNLEPGVPSRFSGGGSGTDFTFTISSLQPEDIATYYCQQYDNLPSLTFGPGTKVDIK	QVQLQQSGPGLVKPSQTLSLTCAISGDSVSSNSAAWNWIRQSPSRGLEWLGRTYYRSKWYNEYAASVKSRITINPDTSKNQFSLQLNSVTPEDTAVYYCARGHQQLLWPNGMDVWGQGTTVTVSS	ARGHQQLLWPNGMDV	0.87733	1	1	0.981892	1	1	0.808357	1	0	0.966972	1	1	0.957209	1	1	0.978261	1	0.823619	1	0.582743	1	0.538273	1
1387	1482	380	842	1534	low_non-spec_32366	1	EIVLTQSPGTLSLSPGERATLSCRASQSVSSSSLAWYQQKPGQAPRLLIYGASSRATGIPDRFSGSGSGTDFTLAISRLEPEDFAVYYCQQYGSSPFTFGPGTKVDIK	QVQLVQSGAEVKKPGSSVKVSCKVSGGTFNTYSINWVRQAPGQSLEWMGGITPMIGRIEVAEKFKDRVTINADESTTTVFMEMSRLESEDTAVVFCASLRDSPVWGQGTLVTVSS	ASLRDSPV	0.948445	1	1	0.191875	0	0	0.470912	0	0	0.935147	1	1	0.910023	1	1	0.952527	1	0.771313	1	0.442431	0	0.656223	1
1104	1172	1182	3012	1214	low_non-spec_32367	1	EIVLTQSPATLSLSPGERATLSCRASQSVSSSYLAWYQQKPGQAPRLLIYGASSRATGIPDRFSGSGSGTDFTLSISRLEPEDFAVYYCQQYATSPITFGQGTRLEIK	QVQLVQSGAELKKPGASLKVSCKVSGYTLTKMSMHWVRQAPGKGLEWMGGFNPEDAETIYAQNFQGRVTMTEDSSSDTAYMELRSLTSEDTAVYFCALANVNGDYYIDSWGQGTLVTVSS	ALANVNGDYYIDS	0.99159	1	1	0.991809	1	1	0.991776	1	1	0.992233	1	1	0.979295	1	1	0.977483	1	0.986361	1	0.557725	1	0.999482	1
4444	4897	133	2964	5257	low_non-spec_32368	1	EIVMTQSPGTLSLSPGERATLSCRASQSVSNSYLAWYQQKPGQAPRLLIYGASSRATGIPDRFSGSGSGTDFTLSISRLEPEDFAVYYCQQYATSPITFGQGTRLEIK	QVQLVQSGAEVKKPGASVKVSCKASGYTFTNYDINWVRQASGQGLEWMGWMNSKSGNTGYAQRFQGRVTMTTDTSTSTAYMELRSLRSDDTAVYYCARGGYDFWSGYGDAFDIWGQGTMVTVSS	ARGGYDFWSGYGDAFDI	0.979269	1	1	0.811762	1	1	0.989901	1	1	0.996868	1	1	0.983952	1	1	0.975633	1	0.888439	1	0.507166	1	0.972406	1
195	197	4	6	197	low_non-spec_32369	1	QPVLTQSPSVSVAPGKTARITCGGNNIGSKSVQWYQQKPGQAPVLVVYDDGDRPSGISERFSGSNSGNTATLTISRVEAGDEADYYCEVWGSSDHPYVFGTGTKLTVL	QVQLQQSGPGLVTPSQTLSLTCAISGDSVSSNSAAWSWIRQSPSRGLEWLGRTYFRSKWYNDYAVSVKSRITINPDTSTNQVSLQLDSVTPEDTAVYYCARDLHGNYYFDHWGQGTLVTVSS	ARDLHGNYYFDH	0.954755	1	1	0.970116	1	1	0.945142	1	1	0.987547	1	1	0.876065	1	1	0.988894	1	0.91616	1	0.539816	1	0.700737	1
3321	3626	245	2013	3847	low_non-spec_32370	1	QPVLAQSPSASGTPGQRVTISCSGSSSNIGSNTVNWYQQVPGTAPKLLIYSNNQRPSGVPDRFSGSKSGTSASLAISGLQSEDEADYYCAAWDDSLNGAVFGGGTQLTVL	QVQLVQSEGDVVQPGGSLRLSCAASGFTFSNSAMSWVRQAPGKGLEWVSVIHSGGSTTYYADSVKGRFTISRDNSKNTLYLQMSSLRAEDTAVYYCAKHTSTWWGGEDHYGMDVWGQGTTVTVSS	AKHTSTWWGGEDHYGMDV	0.98535	1	1	0.993184	1	1	0.99578	1	1	0.996389	1	1	0.996813	1	1	0.989257	1	0.5865	1	0.457474	0	0.987289	1
4512	4971	740	1750	5394	low_non-spec_32371	1	QPVLTQSPSVSVAPGQAARITCGGDNIEGQTVHWYQQKPGQAPVLVVYDDSDRPSGIPERFSGSNSGNTATLTISRVEAGDEADYYCQVWDRSSDHYVFGTGTKLTVL	QVQLVQSGAEVKKPGASVKVSCKVSGYTLTELSMHWVRQAPGKGLEWMGGFDVEDGETIYAQKFQGRVTMTEDTSTDTAYMEVHSLKSEDTAVYYCASSRLSDSLGFGAFDIWGQGTMVTVSS	ASSRLSDSLGFGAFDI	0.990672	1	1	0.994107	1	1	0.996696	1	1	0.99749	1	1	0.994833	1	1	0.992276	1	0.972269	1	0.562487	1	0.988087	1
4899	5397	3	6	5792	low_non-spec_32372	1	NFMLTQPASVSGSPGQSITISCTGTSSDVGGYNYVSWYQQHPGKAPKLMIFDVSNRPSGVSNRFSGSKSGNTASLTISGLQAEDEADYYCSSYTSSGTYVFGTGTKLTVL	QVQLQQSGPGLVKPSQTLSLTCAISGDSVSSNSAAWNWVRQSPSGGLEWLGRTYYRSKWYYDYAVSVKSRITINPDTSKNQFSLQLNSVTPEDTAVYYCAASLPEAEPFWGQGTLVTVSS	AASLPEAEPF	0.96893	1	1	0.991368	1	1	0.796089	1	0	0.977859	1	1	0.951217	1	1	0.994618	1	0.939633	1	0.538851	1	0.981792	1
4531	4991	3	4	5362	low_non-spec_32373	1	QSVLTQPASVSGSPGQSITISCTGTSSDVGGYNYVSWYQQHPGKAPKLMIYDVSNRPSGVSNRFSGSKSGNTASLTISGLQAEDEADYYCSSYTSSSILYVFGTGTKLTVL	QVQLQQSGPGLVKPSQTLSLTCAISGDSVSSNSAAWNWIRQSPSRGLEWLGRTYYRSKWYNDYAVSVKSRITINPDTSKNQFSLQLNSVTPEDTAVYYCARQGATGGLDVWGQGTLVTVSS	ARQGATGGLDV	0.969549	1	1	0.983908	1	1	0.655929	1	0	0.923942	1	1	0.701554	1	0	0.992647	1	0.938095	1	0.596447	1	0.907114	1
385	5009	3	6	5380	low_non-spec_32374	1	QSVLTQPASVSGSPGQSITISCTGTSSDVGGYNYVSWYQQHPGKAPKLMIYDVSNRPSGVSNRFSGSKSDTSASLAISGLQSEDEADYYCAAWDDSLNGPVFGGGTQLTVL	QVQLQQSGPGLVKPSQTLSLTCAISGDSVSSNSGAWNWIRQSPSGGLEWLGRTYYRSRWYNDYAVSVESRMIVNPDTSKNQFSLQLRSVTPEDTAVYYCARASFASGSSHFDSWGQGTLVTVSS	ARASFASGSSHFDS	0.973441	1	1	0.920986	1	1	0.626887	1	0	0.975265	1	1	0.975666	1	1	0.992402	1	0.587863	1	0.491238	0	0.499401	0
4478	4933	1188	2907	5294	low_non-spec_32375	1	QSVLTQPASVSGSPGQSITISCTGTSSDVGGYNYVSWYQQHPGKAPKLMIYDVSNRPSGVSNRFSGSKSGNTASLTISGLQAEDEADYYCCSYAGSYTYVVFGGGTKLTVL	QVQLVQSGAEVKKPGASVKVSCKVSGYLVSDLNIHWVRQTPGKGLEWMGGLDPDNADTVFAQKFQGRVTVTEDSTTDTAYMELDNLTSEDTAVYYCATSSITGTTWYFDLWGRGTLVTVSS	ATSSITGTTWYFDL	0.991142	1	1	0.990989	1	1	0.99096	1	1	0.99594	1	1	0.995494	1	1	0.992702	1	0.978776	1	0.600191	1	0.994425	1
3299	5752	3	6	6183	low_non-spec_32376	1	QSALIQPASVSGSPGQSITISCTGTSSDLGAYDSVSWYQQHPGKAPKLIIYDVTNRPSGVSNRFSGSKSGSTASLIISGLQAEDEADYYCSSYTTSSTAVFGGGTQLTVL	QVQLQQSGPGLVKPSQTLSLTCAISGDSVSSNSATWNWFRQSPSRGLEWLGRTYYRSTWYNEYAVAVKSRVFINPDTSQNQFSLQLNSVTPEDTAMYYCARDRSGYGQFDSWGQGTLVTVSS	ARDRSGYGQFDS	0.989483	1	1	0.958783	1	1	0.84681	1	1	0.927547	1	1	0.399395	0	0	0.983589	1	0.722791	1	0.491096	0	0.959168	1
4580	5049	1217	2970	5421	low_non-spec_32377	1	QSALTQPASVSGSPGQSITLSCTATSSDVGDYNYVSWYQQHPGKAPKLMIYDVIHRPSGVSPRFSGSKSGNTASLTISGLQADDEADYYCCSYTSSSTPYVFGTGTKLTVL	QVTLKESGPTLVKPTQTLTLTCTFSGFSLSTFGVGVAWIRQPPGKALEWLAVMYWDGDERYSASLKNRLAVTKGPSKDQVVLTLTNMDPLDTATYFCAHSGLVDDAPRGAFDFWGQGTMVTVSS	AHSGLVDDAPRGAFDF	0.887148	1	1	0.143167	0	0	0.985428	1	1	0.980235	1	1	0.895534	1	1	0.99429	1	0.680763	1	0.419845	0	0.633963	1
4690	5171	1	3062	5549	low_non-spec_32378	1	EIVLTAVSSTLSLSPGERVTLSCRASQSVSAGYLAWYQQKPGQAPRLLIYGISNRATGIPDRFSGSGSGTDFTLTIARLEPEDFAVYYCQQYGSSPCTFGLGTKLEIK	QVQLVQSGAEVKKPGSSVKVSCKAPGGTFSNYAISWVRQAPGQGLEWMGGVIPKFDTTTYAQKFQGRVTITADESTSTVNMELNSLRSEDTAMYYCATYDFWTGAEYFQHWGQGTLVTVSS	ATYDFWTGAEYFQH	0.538972	1	1	0.908555	1	1	0.97955	1	1	0.864278	1	0	0.932377	1	1	0.987023	1	0.586739	1	0.415156	0	0.452068	0
510	532	164	314	544	low_non-spec_32379	1	QPVLTQSPSVSVAPGQTATITCGGNRIGTKSVHWYQQKPGQAPVLVVYDDSDRPSGIAERFSGSNSANTATLTISRVEAGDEADYYCQVWDSSSEHAVFGGGTQLTVL	QVQLVQSGAELRKPGSSVKVSCKASGGPFNTYAITWVRQAPGQGLEWMGRIIPVPGIINYAQKFQGRVTITADTSTNTAYMELSSLKSEDTAVYFCARGNDDTTKYYNDAFDLWGQGTMVTVSS	ARGNDDTTKYYNDAFDL	0.978664	1	1	0.987543	1	1	0.989993	1	1	0.992639	1	1	0.990947	1	1	0.994152	1	0.675324	1	0.457744	0	0.812756	1
2961	3227	740	1750	3410	low_non-spec_32380	1	EIVMTQSPGTLSLSPGERATLSCRASQSVSNSYLAWYQQKPGQAPRLLIYGASSRATGIPDRFSGSGSGTDFTLSISRLEPEDFAVYYCQQYATSPITFGQGTRLEIK	QVQLVQSGAEVKKPGASVKVSCKVSGYTLSELAVHWVRQAPGKGLEWMGGYDPEAGKTIYAQKFQNRVTMTEDTYTDTAYMELNSLRSEDTAVYYCASVSSDWYNFDYWGQGTLVTVSS	ASVSSDWYNFDY	0.986553	1	1	0.992793	1	1	0.987376	1	1	0.995987	1	1	0.986515	1	1	0.984839	1	0.969285	1	0.601819	1	0.998273	1
4445	4898	3	6	5258	low_non-spec_32381	1	QSALIQPASVSGSPGQSITISCTGTSSDVGGYNYVSWYQQHPGRAPKLMISEVSNRPSGVSNRFSGSKSGNTASLTISGLQAEDEADYYCSSYTRSSTVLFGGGTKLTVL	QVQLQQSGPGLVKPSQTLSLTCGISGDSVSSNSAAWNWIRQSPSRGLEWLGRTYFRSKWYNDYAVSVKSRITINPDTSKNQFSLQLSSVTPDDSAVYYCAREGPEGAFDSWGQGTLVTVSS	AREGPEGAFDS	0.988258	1	1	0.982599	1	1	0.906624	1	1	0.97409	1	1	0.429843	0	0	0.994745	1	0.8139	1	0.545608	1	0.967972	1
3462	3790	1	1	4025	low_non-spec_32382	1	EIVLTQSPGTLSLSPGERATLSCRASQSVNSNYLAWYQQKPGQAPRLLIYGASSRATDIPDRFSGSGSGTEYTLTISRLEPEDFAVYHCQQYGNSPLTFGQGTRLEIK	QVQLVQSGAEVKKPGSSVKVSCKASGGTFRSYAISWVRQAPGQGLEWMGGIIPIYATVDYAPKFQGRVTITADESTSTAYMELSSLRSEDTAVYYCARGGFLVGSTSWFDPWGQGTLVTVSS	ARGGFLVGSTSWFDP	0.929003	1	1	0.971449	1	1	0.96396	1	1	0.980009	1	1	0.965103	1	1	0.965761	1	0.720225	1	0.462973	0	0.506192	1
4531	4991	3	3	5362	low_non-spec_32383	1	QSVLIQPPSASGSPGQSVTISCTGSSSDVGAYNYVSWYQQHPGKAPRLLISEVTKRPSGDPDRFSGSKSGNTASLTVSGLQAEDEADYYCSSCVGGDKLVFGGGTKLTVL	QVQLQQSGPGLVKPSQTLSLTCAISGDSVSNNRATWHWIRQSPSRGLEWLGRTYYRSKWYTDYAVSVKSRMTINPDTAKNQFSLQLNSVTPEDTAVYYCARQGATGGLDVWDQGTTVTVSS	ARQGATGGLDV	0.278075	0	0	0.0278242	0	0	0.784643	1	0	0.968427	1	1	0.967032	1	1	0.996401	1	0.144418	0	0.31572	0	0.0762344	0
4450	4903	1183	2884	5263	low_non-spec_32384	1	QSALIQPPSASGSPGQSVTISCTGTSSDVGGYNYVSWYQQHPGKAPKLMIFEVTKRPSGVPDRFSGSKSGNTASLTVSGLQAEDEAHYYCSSFAGSNNVLFGGGTKVTVL	QITLKESGPTLVKPTQTLTLTCTFSGFSLSAPGQGVGWIRQPPGKAPQWLALIYWDDDERYSPSLKGRLAITKDTAKNQVVLTMTNMDPADTGTYYCAHTATDPLTGYYREYFHHWGQGTLVTVSS	AHTATDPLTGYYREYFHH	0.970738	1	1	0.988843	1	1	0.983444	1	1	0.984851	1	1	0.854224	1	1	0.993715	1	0.46525	0	0.411462	0	0.948478	1
4472	4926	1	1	5286	low_non-spec_32385	1	QSALTQPPSASGSPGQSVTISCTGTSSDVGGYNYVSWYQQHPGKAPKLMIYEVSKRPSGVPDRFSGSKSGNTASLSISGLQADDEADYYCCSHAGSYTMLFGEGTKLTVL	QVQLVQSGAEVKKPGSSVKVSCKASGGTFSTYAISWVRQAPGQGLEWMGGIVPIFGTTNYAQKFQDRVTITADGSTSTTYMELSSLRSDDTAVYYCARDAARGYGSGIEAFDIWGQGTMVTVSS	ARDAARGYGSGIEAFDI	0.98738	1	1	0.980861	1	1	0.973222	1	1	0.9938	1	1	0.985597	1	1	0.988165	1	0.789378	1	0.423881	0	0.981284	1
5228	5758	3	4	6189	low_non-spec_32386	1	QPVLTQSPSVSEAPRQRVTISCSGSTSNIGNNAVNWYQQLPGKAPKLLIHYDDLLPSGVSDRFSGSKSGTSASLAISGLQSEDEADYYCAAWDDNLHGVVFGGGTKVTVL	QVQLQQSGPGLVKPSQTLSLTCAISGDSVSSKRAAWNWIRQSPSRGLEWLGRTYYRSKWYNDYAESVKSRITINPDTSKNQFSLQLNSVTPEDTAVYYCARDADVGLDALDIWGQGTMVTVSS	ARDADVGLDALDI	0.873007	1	1	0.787422	1	1	0.986027	1	1	0.992652	1	1	0.983861	1	1	0.996433	1	0.502984	1	0.331383	0	0.520731	1
2961	3227	740	1750	3410	low_non-spec_32387	1	QPVLTQSPSVSVAPGQAARITCGGDNIEGQTVHWYQQKPGQAPVLVVYDDSDRPSGIPERFSGSNSGNTATLTISRVEAGDEADYYCQVWDRSSDHYVFGTGTKLTVL	QVQLVQSGAEVKKPGASVKVSCKVSGYSLTELSMHWVRQAPGKGLEWMGGYDPEAGKTIYAQKFQNRVTMTEDTYTDTAYMELNSLRSEDTAVYYCASVSSDWYNFDYWGQGTLVTVSS	ASVSSDWYNFDY	0.985994	1	1	0.993856	1	1	0.994629	1	1	0.997308	1	1	0.994966	1	1	0.99486	1	0.923311	1	0.525161	1	0.970015	1
1104	1172	1182	3012	1214	low_non-spec_32388	1	QSALIQPASVSGSPGQSITISCTGTSSDVGGYDFVSWYQQHPGKRPKLLISDVIIGPQGSLIDSLAPSLTPQASLAISGLQAEDEADYYCAAWDDSLNGAVFGGGTQLTVL	QVQLVQSGAELKKPGASLKVSCKVSGYTLTKMSMHWVRQAPGKGLEWMGGFNPEDAETIYAQNFQGRVTMTEDSSSDTAYMELRSLTSEDTAVYFCALANVNGDYYIDSWGQGTLVTVSS	ALANVNGDYYIDS	0.987181	1	1	0.990017	1	1	0.990196	1	1	0.99324	1	1	0.99108	1	1	0.99584	1	0.91164	1	0.545149	1	0.459418	0
4471	4925	1	2903	5285	low_non-spec_32389	1	QSALIQPASVSGSPGQSITISCTGTSSDVGSYNLVSWYQQHPGKAPKLMIYEDTKRPSGVSNRFSGSKSGNTASLTISGLQAEDEADYYCCSYAGSNILVFGGGTKVTVL	QVQLVQSGAEVTKPGSSVKVSCKASGDIFSSNAISWVRQAPGQGLEWMGRVTPILGVADYAQKFQGRVTITADKSTSTAYMELNSLRSEDTAVYYCARDDIVTTLSAFDIWGPGTLVTVSS	ARDDIVTTLSAFDI	0.989073	1	1	0.98731	1	1	0.982537	1	1	0.9918	1	1	0.989795	1	1	0.992736	1	0.941053	1	0.600902	1	0.998596	1
289	1087	3	4	1124	low_non-spec_32390	1	QPVLTQPASVSGSPGQSVTISCTGTSSDVGGYNYVSWYQHTPGKAPKLMISDVSNRPSGVSNRFSGSKSGNTASLTISGLQAEDEADYYCSSYTSTNTRVFGGGTKLTVL	QVQLQESGPGLVKPSQTLALTCAISGDSVSSNSATWNWIRQSPSRGLEWLGRTYYRSKWYNEYAVSVKSRITINPDTSKNQFSLQLNSVTPEDTAVYYCARSRLGHFDSWGQGTLVTVSS	ARSRLGHFDS	0.482978	0	0	0.0351751	0	0	0.606429	1	0	0.939529	1	1	0.16997	0	0	0.983773	1	0.171101	0	0.339096	0	0.567694	1
3000	4673	3	19	5331	low_non-spec_32391	1	DIRLTQSPSSLSASVGDRVTITCRASQTIGDYLNWFQQKPGKVPKLLIYATSSLQSGVPSRFSGSGSGTDFTLTISSLQPEDFATYYCQQSYSSPRITFGQGTRLEIK	QVQLQQSGPGLVKPSQTLSLTCVISGDSVSSNSAAWNWIRQSPSRGLEWLGRTYCRSKCYNEYALSVKSRMTINPDTSKNQFSLQLNSVTPDDTAVYYCARDQGWFDPWGQGTTVTVSS	ARDQGWFDP	0.00229812	0	0	0.00282681	0	0	0.511068	1	0	0.533304	1	0	0.180215	0	0	0.967885	1	0.0364696	0	0.18345	0	0.0014565	0
1608	4952	3	6	5317	low_non-spec_32392	1	QSVLTQPASVSGSPGQSITISCTGTSSDVGGYNYVSWYQQHPGKAPKLMIYDVSNRPSGVSDRFSGSKSGNAASLTISGLQAEDEADYYCSSYTTSSTLVVFGGGTQLTVL	QVQLQQSGPGLVTPSQTLSLTCAISGDSVSSNSAAWSWIRQSPSRGLEWLGRTYFRSKWYNDYAVSVKSRITINPDTSKNQFSLQLNSVTPEDTAVYYCARGVDSTFDVWGQGTMVTVSS	ARGVDSTFDV	0.9829	1	1	0.993769	1	1	0.893073	1	1	0.988067	1	1	0.981055	1	1	0.992931	1	0.684153	1	0.480518	0	0.977615	1
4496	4954	111	2918	5321	low_non-spec_32393	1	QPVLTQPPSASGTPGQRVTISCSGSSSNIGSNYISWYQQLPGTAPKLLIFRNNQRPSGVPDRFSGSKSGTSASLAISGLRSEDEADYYCAAWDDSLSGVVLGRGTKLTVL	QVQLVQSEGDVVRPGGSLRLSCAASGFTFGDYGMSWVRQAPGKGLEWVSAISGSGGSTYYADSVKGRFTISRDNSKNTLYLQMNSLRAEDTAVYYCARDVSLPTTVTTGRGFDYWGQGTLVTVSS	ARDVSLPTTVTTGRGFDY	0.956927	1	1	0.896777	1	1	0.996443	1	1	0.996872	1	1	0.992413	1	1	0.99399	1	0.580572	1	0.416207	0	0.924545	1
4541	5003	1206	2946	5374	low_non-spec_32394	1	QSALTQPASVSGSPGQSVTISCTGTSSDIGSNDYVSWYQQHPGKAPKLMIYEVSHRPSGLSNRFSGSKSGDTASLTISGLQAEDEADYYCSSYTSSGTYVFGTGTKLTVL	QVQLVQSGAEVKKPGSSVKVSCQASGGTFTNSAISWIRQAPGQGLEWVGGILPQFGVGNCAQKFKGRVTITADESTTTVYMEMSSLRFEDTAIYYCARDLEEVWGFDIWGQGTMVTVSS	ARDLEEVWGFDI	0.978952	1	1	0.989005	1	1	0.982222	1	1	0.990295	1	1	0.9849	1	1	0.992327	1	0.698153	1	0.491459	0	0.898897	1
3321	3626	210	2013	3847	low_non-spec_32395	1	EIVLTQSPGTLSLSPGERATLSCRASQSVSSSYLAWYQQKPGQAPRLLIYGASNRATGIPDRFSGSGSGTDFGLTISRLEPEDFAVYYCQQYGSSPRTFGQGTKVEIK	EVQLVESGGGLVQPGGSLRLSCAASGFTFSNSAMSWVRQAPGKGLEWVSVIHSGGSTTYYADSVKGRFTISRDNSKNTLYLQMSSLRAEDTAVYYCAKHTSTWWGGEDHYGMDVWGQGTTVTVSS	AKHTSTWWGGEDHYGMDV	0.472416	0	0	0.967737	1	1	0.994439	1	1	0.975083	1	1	0.98665	1	1	0.950813	1	0.779472	1	0.428914	0	0.867745	1
2775	4949	3	6	5313	low_non-spec_32396	1	QPVLTQSPSVSVSPGRTAIITCSGKNLGDKFVCWFQQKPGQSPVLVIYQDTKRPSGIPDRFSGSNSQNTATLTISGTQAMDEADYYCQAWDSDTSVFGSGTKLTVL	RVQLQQSGPGLVKPSQTLSLTCAISGDSVSSNSAAWNWIRQSPSRGLEWLGRTYFRSKWYNDYAVSVKSRITISPDTSKNQFSLQLNAVTPDDTAVYYCAREDGGSYDNWGQGTLVTVSS	AREDGGSYDN	0.970066	1	1	0.792016	1	1	0.93881	1	1	0.982616	1	1	0.613583	1	0	0.992239	1	0.592848	1	0.43733	0	0.368966	0
4486	4942	1	2914	5303	low_non-spec_32397	1	QSVLTQPASVSGSPGQSITISCTGTSNDLGRYNYVSWYQQHPGKAPKLIIYDVSNRPSGVSNRFSGSKSGNTASLTISGLQAEDEADYYCTSKTRTTSLVIFGGGTKVTVL	QVQLVQSGAEVKKPGSSVKVSCKASGGTFSNHAVSWVRQAPGQGLEWMGRIIPILDAATYAQKFQGRVTMTRDTSTSTVYMELSSLRSEDMAVYYCARALSGYFDGNSPEAFDIWGQGTMVTVSS	ARALSGYFDGNSPEAFDI	0.433742	0	0	0.019981	0	0	0.956603	1	1	0.533487	1	0	0.939174	1	1	0.990644	1	0.0651809	0	0.283724	0	0.343483	0
4808	5298	1	1	5688	low_non-spec_32398	1	QSVLTQPASVSGSPGQSITISCTGTMSDVGGVSWYQQHPGKVPKLMIYDVTSRPSGVSNRFSGSKSGNTASLTISGLQAEDEGDYYCSSYTSSNTLLFGGGTQLTVL	QVQLVQSGAEVKKPGSSVKVSCKASGGSFSSFAINWVRQAPGQGLEWMGDIIPIFATANYAQKFQGRVTITADTSTSTAYMELSSLRSDDTAVYYCAREHQVHTPVFDPWGQGTLVTVSS	AREHQVHTPVFDP	0.881792	1	1	0.99288	1	1	0.946664	1	1	0.981643	1	1	0.908176	1	1	0.970811	1	0.724827	1	0.528012	1	0.24742	0
967	5043	3	4	5415	low_non-spec_32399	1	QSVLTQPASVSGSPGQSVTISCAGTSSDVGGWDYVSWYQQHPGKAPQLIIYDVTDRASGISDRFSGSKSGNTASLTISGLQAEDEADYYCSSYTNSSPYVFGTGTKLTVL	QVQLQQSGPGLVKPSQTLSLTCAISGDSVSSNTAAWNWIRQSPSRGLEWLGRTYYRSKWYNDYAVSVKGRITISPDTSKNQFSLQLDSVTPEDTAVYYCARDLSGYNDYWGQGTLVTVSS	ARDLSGYNDY	0.991596	1	1	0.992061	1	1	0.941084	1	1	0.994066	1	1	0.981991	1	1	0.993856	1	0.928336	1	0.528964	1	0.996577	1
1727	1859	4	249	1940	low_non-spec_32400	1	QSALIQPASVSGSPGQSITISCTGTSSDVVNYNYVSWYQQHPGKAPKLMISEVSDRPSGVSNRFSGSKSGDTASLTISGLQAEDEADYYCSPTQFRQPALALRRKG	QVQLQQSGPGLVKPSQTLSLTCAISGDSVSSSSAAWNWIRQSPSRGLEWLGRTYYRSKWYNDYAESVKSRISFSPDTPNNHFSLHLTSVTPEDTAVYYCARGDDFLSPWGQGTLVTVSS	ARGDDFLSP	0.00616523	0	0	0.0320372	0	0	0.944031	1	1	0.877457	1	1	0.731029	1	1	0.94502	1	0.210795	0	0.384839	0	0.00372489	0
4468	4922	5	7	5282	low_non-spec_32401	1	QPVLTQSPSVSVAPGKTARITCGGNNIESKGVHWYQQKPGQAPVLVVHDDSDRTSGIPERFTGSNSGNTATLTISRVKAGDEADYYCQVWDSSHDQVVFGGGTKLTVL	QVQLVESEGGVVQPGRSLRLSCAASGFTFSSYGMHWVRQAPGKGLEWVAVISYDGTNKYYADSVKGRFTISRDNSKNTLYLQMNSLRADDTAAYYCAKDTRDYGEGGLGSSGLDVWGQGTTVTVSS	AKDTRDYGEGGLGSSGLDV	0.979115	1	1	0.993997	1	1	0.996285	1	1	0.998248	1	1	0.996527	1	1	0.99569	1	0.698956	1	0.414296	0	0.977955	1
1838	2284	3	6	2388	low_non-spec_32402	1	QSALTQPASVSGSPGQSITISCTGTSSDVGGYNYVSWYQQHPGKAPKLMIYDVTNRPSGVSSRFSGSKSGDTASLTISGLQAEDEADYYCSSYTSSSTLALFGGGTQLTVL	QVQLQQSGPGLVKPSQTLSLTCAISGDSVSSNSAAWNWVRQSPSGGLEWLGRTYYRSKWYYDYAVSVKSRITINPDTSKNQVSLQLNSVTPEDTAVYYCARDRVGMGYFDLWGRGTLVTVSS	ARDRVGMGYFDL	0.950031	1	1	0.9693	1	1	0.760389	1	0	0.961536	1	1	0.682431	1	0	0.984342	1	0.484131	0	0.411699	0	0.61194	1
4890	5386	2	660	5780	low_non-spec_32403	1	ETTLTQSPAFMSATPGDKVTISCKASQDIDDDLIWYQQKPGEPPIFIIEEATARVPGIPPRFSGSGYGTDFALTISDLESEDAAYYFCLQHDNFPLTFGQGTKVDIK	QVQLVQSGAEVKKPGASVRVSCKASGYTFTGYYMHWVRQAPGQGLEWMGWINPNSGGTNYAQKFQGRVTMTRDTSISTAYMELSSLRSEDTAVYYCARDGDDSTAYYLSGAFDIWGQGTMVTVSS	ARDGDDSTAYYLSGAFDI	0.961727	1	1	0.991529	1	1	0.995209	1	1	0.99683	1	1	0.993018	1	1	0.98785	1	0.706603	1	0.448599	0	0.330435	0
4526	4986	1	2939	5357	low_non-spec_32404	1	QSALTQPASVSGSPGQSITISCTGTSSDVGVYNYVSWYQQHPGKAPKLMIYEVSNRPSGVSNRFSGSKSGNTASLTISGLQAEDEADYYCSSYTHNSTLVFGTGTKLTVL	QVQLVQSGAEVKKPGSSVKVSCKASGGSFSNYAVSWVRQAPGQGLEWMGRIAPTRDITNYAQKFQARVTITADKSTSTVYMELSSLRSDDTAVYYCGTERMFRGVIIMNGMDVWGQGTTVTVSS	GTERMFRGVIIMNGMDV	0.976356	1	1	0.0951882	0	0	0.827269	1	1	0.918387	1	1	0.868499	1	1	0.923255	1	0.842355	1	0.557064	1	0.97255	1
304	309	4	3112	311	low_non-spec_32405	1	QPVLTQSPSVSGAPRQRVTMSCSGSSSNIGNNAVNWYQQFPGKAPKLLIHYDGLLTSGVSDRFSGSKSGTSASLAISGLQSEDEADYYCAAWDDSLNGPVFGGGTQLTVL	QVQLQQSGPGLVTPSQTLSLTCDVSGDSMFSSGVAWNWIRQSPSRGLEWLGRTYYRSKWSNDYAESVKSRITINPDTSKNQFSLHLHSVTPEDTAVYYCARGRHSAFDIWGLGTMVTVSS	ARGRHSAFDI	0.00329501	0	0	0.00691985	0	0	0.783442	1	0	0.230892	0	0	0.896595	1	1	0.98929	1	0.0122692	0	0.224045	0	0.0519801	0
4497	4955	3	4	5322	low_non-spec_32406	1	QSVLIQPASVSGSPGQSITISCSGTDDYVGTYNLVSWYQQHPGKAPKLMIYEVSNRPSGVSNRFSGSKSGNTASLTISRLQAEDEADYYCSSYTTRSGLDVVFGGGTQLTVL	QVQLQQSGPGLVKPSQTLSLTCAISGDSVSNNNAAWNWIRQSPSGGLEWLGRTYYRSKWYNDYAISVQSRITINPDTSKNQFSLQLNSVTPEDTAVYYCVRTVALGRGMDVWGQGTTVTVSS	VRTVALGRGMDV	0.973876	1	1	0.691711	1	1	0.926957	1	1	0.944983	1	1	0.684576	1	0	0.988279	1	0.468197	0	0.462455	0	0.925774	1
4495	4953	3	6	5320	low_non-spec_32407	1	QSVVTQEPSLTVSPGGTVTLTCASSAGAVTSDHSPYWFQQKPGQAPTTLIFNTNNKHSLTPARFSGSLLGGKAALTLSDAQPEDEADYYCLLSYSGAAVFGGGTQLTVL	QVQLQQSGPGLVTPSQTLSLTCAISGDSVSSNSAAWNWIRQSPSRGLEWLGRTYYRSKWYNDYAVSVKSRIIINPDTSKNQFSLQLNSVTPEDTAVYYCAREITLFGGVPGYFDNWGQGTLVTVSS	AREITLFGGVPGYFDN	0.986621	1	1	0.977962	1	1	0.948564	1	1	0.969334	1	1	0.864629	1	1	0.994765	1	0.875336	1	0.499141	0	0.9987	1
554	582	3	4	599	low_non-spec_32408	1	QSALIQPASVSGSPGQSITISCTGTNSDIGVYNYVSWYQQHPGKAPKVIIYDVNNRPSGVPDRFSGSKSDTSASLAISGLQSEDEADYYCAAWDDSLNGPVFGGGTQLTVL	QVQLQQSGPGLVKPSQTLSLTCAISGDSVSSNSAAWNWIRQSPSRGLEWLGRTYYRSDWNYDYAASVKSRTTINPDTSKNQFSLQLNSVTPEDTAMYYCAREAGTTHGAFDIWGQGTMVTVSS	AREAGTTHGAFDI	0.990351	1	1	0.993424	1	1	0.983147	1	1	0.992213	1	1	0.993317	1	1	0.995841	1	0.928626	1	0.61617	1	0.979865	1
342	1443	3	4	1947	low_non-spec_32409	1	QPVLTQPASVSGSPGQSITISCTGTSSDIGSCNYVSWYQQHPGKAPKLMIYDVTNRPSGVPDRFSGSKSGNTASLTISGLQAEDEADYYCSSYTSSSTLEGVFGTGTKLTVL	QVQLQQSGPGLVKPSQTLSLTCAISGDSVSSNSAAWNWIRQSPSRGLEWLGRTYYRSKWYNDYAVSVKSRIIINPDTSKNQFSLQLTSVTPEDTAVYYCARGNGYYFDYWGQGTLVTVSS	ARGNGYYFDY	0.976236	1	1	0.979166	1	1	0.829126	1	1	0.960979	1	1	0.94207	1	1	0.992547	1	0.987704	1	0.610459	1	0.98279	1
5314	5853	1	3634	6291	low_non-spec_32410	1	QPVLTQSASVSGSPGQSITISCSGTDDYVGTYNLVSWYQQHPGKAPKLIIYEGTKRPSGVSDRFSGSTSDSTASLTISALQAEDEADYYCCSFANNIVFGGGTQLTVL	QVQLVQSGAEVKKPGSSVKVSCKASGGTFSTYAFSWVRQAPGQGLEWMGRIVPSRDLENHAEKFQGRVTITADKSTSTVYMELSSLRSDDTAVYYCARGARWVPLEKPKDAFNLWGQGTMVTVSS	ARGARWVPLEKPKDAFNL	0.948379	1	1	0.823378	1	1	0.717721	1	0	0.978845	1	1	0.959555	1	1	0.8351	1	0.488138	0	0.374987	0	0.943017	1
183	656	11	406	675	low_non-spec_32411	1	QPVLTQPPSVSVAPGKTASITCAGNNIGGKSVHWYQAKPGQAPVVVIYYDKDRPSGIPERFSGSNSGNTATLTISRAEAGDEADYYCQVWDGDSDHAVFGGGTQLTIL	QVQLQESGPGLVKPSETLSLTCTVSGYSMSSGYHWGWIRQPPGKGLEWIGNMFHSGSTYQNPSLKSRVTISVDTSKNQFSLKLSSVTAADTAVYYCARGRDNAFDIWGQGTMVTVSS	ARGRDNAFDI	0.96876	1	1	0.980756	1	1	0.895502	1	1	0.996533	1	1	0.99729	1	1	0.995314	1	0.759202	1	0.433896	0	0.818504	1
2521	2739	284	583	2875	low_non-spec_32412	1	SAPLTQPASVSGSPGQSITISCTGTSSDVGGYNYVSWYQQHPGKAPKLMIYEGSNRPSGVSNRFSDSKSGNTASLTISGLQAEDEADYYCSSYTSRGKADVLFGGGTQLTVL	EVQLMETGGGLVQPGRSLRLSCAASGFTFSGYGMHWVRQAPGKGLEWVTFIWDDGSNQHYADSVRGRFTVSRDNSKNTLYLQMNSLRAEDTAVYYCAKAIGDFDNYGMDVWGQGTTVTVSS	AKAIGDFDNYGMDV	0.275643	0	0	0.980056	1	1	0.996472	1	1	0.99697	1	1	0.997885	1	1	0.996983	1	0.899513	1	0.552394	1	0.0244104	0
510	532	164	314	544	low_non-spec_32413	1	QSVLIQPASVSGSPGQSITISCTGTSSDVGSYNLVSWYQQHPGKAPKLMIYEGSKRPSGVSNRFSAFKSGNTASLTISGLQAEDEADYHCCSYTSGNILIFGGGTKLTVL	QVQLVQSGAELRKPGSSVKVSCKASGGPFNTYAITWVRQAPGQGLEWMGRIIPVPGIINYAQKFQGRVTITADTSTNTAYMELSSLKSEDTAVYFCARGNDDTTKYYNDAFDLWGQGTMVTVSS	ARGNDDTTKYYNDAFDL	0.919354	1	1	0.970263	1	1	0.955061	1	1	0.919532	1	1	0.965278	1	1	0.995478	1	0.155028	0	0.33257	0	0.794429	1
4499	4958	1195	2920	5325	low_non-spec_32414	1	ETTLTQSPPYMSATPGDRVTISCKASQDIDDDVLWYQQKPGEPPILIIQESTVLLPGIPPRFSGSGYGTDFTLTINNMETEDAAYYFCLQHDSFPFTFGQGTKLEIK	QVQLVQSGAELRKPGSSVKVSCKASGDTFSNSIYSLSWVRQAPGQGLEFVGRIMLLPGAANYAQKFQDRVTITADKSTSTVYMEINSLTSEDTAVYYCARERGLRQFEHWGQGTLVTVSS	ARERGLRQFEH	0.294667	0	0	0.55832	1	1	0.987986	1	1	0.937162	1	1	0.922571	1	1	0.915941	1	0.405245	0	0.299182	0	0.0987399	0
5237	5768	1608	3784	6199	low_non-spec_32415	1	QSALIQPASVSGSPGQSITISCTGTSSDLGAYDSVSWYQQHPGKAPKLIIYDVTNRPSGVSNRFSGSKSGSTASLIISGLQAEDEADYYCSSYTTSSTAVFGGGTQLTVL	QVQLVKSEAELKRPGSSVKVSCKASGGTFDSQGISWVRQAPGQGLEWMGWINPDSGATHYAQNFQGRVTMTRDTSISTAYMELTRLRSDDTAVYYCARDAGDSSSWYGGDYWGQGTLVTVSS	ARDAGDSSSWYGGDY	0.989268	1	1	0.991834	1	1	0.987898	1	1	0.995751	1	1	0.99532	1	1	0.989423	1	0.86784	1	0.483578	0	0.910628	1
421	433	4	6	439	low_non-spec_32416	1	DIVLTQTPSSLSASVGDRVTITCRASQSITSYLNWYQQKPGKAPKLLIYDASNLETGVPSRFSGSGSGTDFTFTISSLQPEDIATYYCQQYDNLPYTFGQGTKLEIK	QVQLQQSGPGLVKPSQTLSLTCAISGDSVSSNSATWTWIRQSPSRGLEWLGRTYCRPKCYNDYAVSVKSRITINPDTSKNQFSLQLNSVTPEDTAVYYCAREGTGYFDIWGRGTLVTVSS	AREGTGYFDI	0.379104	0	0	0.909029	1	1	0.864443	1	1	0.949355	1	1	0.826212	1	1	0.983641	1	0.640274	1	0.496111	0	0.177246	0
4449	4902	1181	2882	5262	low_non-spec_32417	1	QSVLIQPASVSGSPGQSITISCTGTSSDVGAYNWVHWYQQHPGKGPKLMIYDPNNRPSGVSDRFYGSKSGNTAYLTISGLQAEDEADYYCSSYTTSSTFVFGGGTQLTVL	QVQLQESGPGLVRPSETLSLTCTVSGGPISGHYWNWIRQPAGKRLEWVGRINPSGTANYNPSLKGRGTISLDTSKNEFSLKLTSVTAADTAVYYCARAPNSSGWEYYSDSWGPGTLVTVSS	ARAPNSSGWEYYSDS	0.92853	1	1	0.948545	1	1	0.780818	1	0	0.936	1	1	0.416789	0	0	0.99558	1	0.896246	1	0.454914	0	0.357205	0
2931	4897	273	3026	5497	low_non-spec_32418	1	QPVLTQSPSVSVAPGQPARIACGGNNIGSYSVHWYQQKPGQAPVLVVFDDSDRPSGISERFSGSNSGNTATLTISRVEAGDEADYYCQVWDSATDHYVFGTGTKLTVL	QVQLVQSGAEVKRPGASVKVSCRASGYILTSHDIHWVRQATGQGLEWMGWMDPNSGNTGYAQKFQGRVTMTRDTSTGTAYMELSGLRSEDTAVYYCARGGYYDSSGYDAFDIWGQGTMVTVSS	ARGGYYDSSGYDAFDI	0.988136	1	1	0.993958	1	1	0.996867	1	1	0.997696	1	1	0.997832	1	1	0.991878	1	0.90794	1	0.520497	1	0.961644	1
5228	5758	3	4	6189	low_non-spec_32419	1	QSALTQPASVSGSPGQSITISCTGTSSDVGGYNYVSWYQQHPGKAPKLMIYDVSNRPSGVSNRFSGSKSGNTASLTISGLQAEDEADYYCLSYAGSATRVFGTGTKLTVL	QVQLQQSGPGLVKPSQTLSLTCAISGDSVSSNSATWNWIRQSPSRGLEWLGRTYYRSKWYNDYAESVKSRITINPDTSKNQFSLQLNSVTPEDTAVYYCARDADVGLDALDIWGQGTMVTVSS	ARDADVGLDALDI	0.965931	1	1	0.994372	1	1	0.982891	1	1	0.992399	1	1	0.99107	1	1	0.99562	1	0.642271	1	0.36983	0	0.95651	1
4626	5101	1	1	5477	low_non-spec_32420	1	QPVLTQSPSVSVAPGQAARITCGGDNIEGQTVHWYQQKPGQAPVLVVYDDSDRPSGIPERFSGSNSGNTATLTISRVEAGDEADYYCQVWDRSSDHYVFGTGTKLTVL	QVQLVQSGAEVKKPGSSVKVSCKASGGTFSSYAISWVRQAPGQGLEWMGGIIPIFGTANYAQKFQGRVTITADESTSTAYMELSSLRSEDTAVYYCASAVVPPIHLGENPRHFDYWGQGTLVTVSS	ASAVVPPIHLGENPRHFDY	0.984095	1	1	0.989702	1	1	0.984437	1	1	0.991235	1	1	0.983938	1	1	0.972111	1	0.851497	1	0.554793	1	0.973857	1
4478	4933	1188	2907	5294	low_non-spec_32421	1	QSVLTQPASVSGSPGQSITISCTGTSSDVGGYNYVSWYQQHPGKAPKLMIYDVSNRPSGVSNRFSGSKSGNTASLTISGLQAEDEADYYCSSYTTAATRVVFGGGTKLTVL	QVQLVQSGAEVKKPGASVKVSCKVSGYLVSDLNIHWVRQTPGKGLEWMGGLDPDNADTVFAQKFQGRVTVTEDSTTDTAYMELDNLTSEDTAVYYCATSSITGTTWYFDLWGRGTLVTVSS	ATSSITGTTWYFDL	0.990742	1	1	0.99247	1	1	0.990864	1	1	0.995264	1	1	0.995249	1	1	0.992311	1	0.980448	1	0.612788	1	0.999291	1
4505	4964	45	2924	5333	low_non-spec_32422	1	ETTLTQSPGTLSLSPGERVTLSCRASQSVSSSDLAWYQQKPGQAPRVLIYGASRRVTGIPDRFSGSGSGTDFTLTINSLQPEDFATYFCHQANTFPWTFGQGTKVEIK	QVQLVQSGAEVKKPGASVKVSCKASGYTFTADYIHWVRQAPGQGLEWMGWINPNSGGIDYAQKFQDRVTLTRDTSISTAYMELSRVTSDDTAVYFCARSVQLELKRSAFDVWGQGTMVAVSS	ARSVQLELKRSAFDV	0.710328	1	1	0.782565	1	1	0.991948	1	1	0.991561	1	1	0.980367	1	1	0.958882	1	0.136974	0	0.299183	0	0.571033	1
421	433	3	6	439	low_non-spec_32423	1	QPVLTQSPSVSVAPGQTAKITCGGNNIGSKSVHWYQQRPGQAPVVVVYDDSDRPSGIPERFSGSNSENTATLTISRVEAGDEADYYCQVWDSSSHQGVFGGGTQLTVL	QVQLQQSGPGLVKPSQTLSLTCAISGDSVSSNTATWNWIRQSPSRGLEWLGRAYYRSKWYHEYAVSVKSRITITPDTSKNQFSLQLKSVTPEDTAVYYCAREGTGYFDIWGRGTLVTVSS	AREGTGYFDI	0.982697	1	1	0.989502	1	1	0.878581	1	1	0.983464	1	1	0.830564	1	1	0.994108	1	0.873094	1	0.474875	0	0.928664	1
4551	5015	1208	2951	5386	low_non-spec_32424	1	QSVLTQPASVSGSPGQSVTISCAGTSSDVGGYDFVSWYQQHPGSAPKLIIYDVNNRPSGVPDRFSGSKSGNTASLTISGLQAEDEADYYCCSYTSSSTLEVFGTGTKLTVL	QVQLVESEAEVKKPGSSVKVSCKASGSTFTPYAINWVRQAPGQGLEWMGGIIPVSGITNYAQKFQDRVTINADISTSTSYMEVFSLTSEDTAIYYCARGGGFMGHFPHWGQGTLVTVSS	ARGGGFMGHFPH	0.964056	1	1	0.965889	1	1	0.990162	1	1	0.983632	1	1	0.994914	1	1	0.965442	1	0.699035	1	0.399232	0	0.250976	0
4468	4922	281	2013	5282	low_non-spec_32425	1	PSVLIQPASVSGSPGQSITISCSGTGDYVGTYNLVSWYQQHPGKAPKLIIYEGTKRPSGVSDRFSGSTSDSTASLTISALQAEDEADYYCCSFANNIVFGGGTQLTVL	EVQLVESGGGLVQPGGSLRLSCAASGFTFSNSAMSWVRQAPGKGLEWVSVIHSGGSTTYYADSVKGRFTISRDNSKNTLYLQMNSLRADDTAAYYCAKDTRDYGEGGLGSSGLDVWGQGTTVTVSS	AKDTRDYGEGGLGSSGLDV	0.989829	1	1	0.989617	1	1	0.996418	1	1	0.99432	1	1	0.996396	1	1	0.996299	1	0.923096	1	0.54169	1	0.997963	1
4451	4904	5	276	5264	low_non-spec_32426	1	DIRVTQSPSSLSASVGDRVTITCRASQGISIFLAWYQQKPGKGPKLLIYDASTLQSGVPSRFSGSGSGTDFTLTISSLQPDDFATYYCQQSYSAPLTFGPGTKVDIK	EVQLVESGGGLVQPGGSLRLSCAASGFTFSNSAMSWVRQAPGKGLEWVSVIHSGGSTTYYADSVKGRFTISRDNSKNTLYLQMSSLRAEDTAVYYCARGARGDYGRGAFDVWGQGTMVTVSS	ARGARGDYGRGAFDV	0.717372	1	1	0.0916004	0	0	0.973917	1	1	0.541006	1	0	0.991323	1	1	0.937373	1	0.207772	0	0.362688	0	0.717048	1
4444	4897	133	499	5257	low_non-spec_32427	1	QSALIQPASVSGSPGQSITISCTGTSSDVGYYNYVSWYQQHPDKAPKLMIYDVNSRPSGVSNRFSGSKSGNTASLTISGLQAEDEADYYCTSYTRSSPVVFGGGTQLTVL	QVQLVQSGAEVKKPGASVKVSCKASGYTFTSYGISWVRQAPGQGLEWMGWISAYNGNTNYAQMLQGRVTMTTDTSTSTAYMELRSLRSDDTAVYYCARGGYDFWSGYGDAFDIWGQGTMVTVSS	ARGGYDFWSGYGDAFDI	0.156459	0	0	0.990448	1	1	0.989028	1	1	0.994308	1	1	0.921053	1	1	0.98731	1	0.0234083	0	0.207834	0	0.0188554	0
4444	4897	1249	3027	5257	low_non-spec_32428	1	QSVLTQPASVSGSPGQSITISCTGISSDAGGYNYVSWYQQHPGKAPKVIIYDVNNRPSGVPDRFSGSKSDTSASLAISGLQSEDEADYYCAAWDDSLNGPVFGGGTQLTVL	QVQLVQSGAEVTKPGSSLKVSCKASGGTFSNYGVNWVRQAPGQGLEWLGGIIPNLATVNYAQKFQGRVTVTADESTGTVYMALSALTSDDTAVYYCARGGYDFWSGYGDAFDIWGQGTMVTVSS	ARGGYDFWSGYGDAFDI	0.99129	1	1	0.992912	1	1	0.993452	1	1	0.995371	1	1	0.996422	1	1	0.99588	1	0.875156	1	0.539353	1	0.995602	1
3321	3626	210	2013	3847	low_non-spec_32429	1	QSVLTQPASVSGSPGQSITISCTGTSSDWCYDFVSWYQQHPGKAPKLFISEVNNRPSGVPNRFSGSKSGNTASLTISGLQAEDEADYYCSSYTSSYNSRLRTGTKLTVL	EVQLVESGGGLVQPGGSLRLSCAASGFTFSNSAMSWVRQAPGKGLEWVSVIHSGGSTTYYADSVKGRFTISRDNSKNTLYLQMSSLRAEDTAVYYCAKHTSTWWGGEDHYGMDVWGQGTTVTVSS	AKHTSTWWGGEDHYGMDV	0.020925	0	0	0.692231	1	1	0.994783	1	1	0.985726	1	1	0.838812	1	1	0.986696	1	0.756102	1	0.511738	1	0.0582632	0
4472	4926	1	1	5286	low_non-spec_32430	1	EIVLTQSPATLSLSPGERATLSCRASQSVSSSYLAWYQQKPGQAPRLLIYGASSRATGIPDRFSGSGSGTDFTLTISRLEPEDFAVYYCQQYGSSPITFGQGTRLEIK	QVQLVQSGAEVKKPGSSVKVSCKASGGTFSTYAISWVRQAPGQGLEWMGGIVPIFGTTNYAQKFQDRVTITADGSTSTTYMELSSLRSDDTAVYYCARDAARGYGSGIEAFDIWGQGTMVTVSS	ARDAARGYGSGIEAFDI	0.988759	1	1	0.97621	1	1	0.927916	1	1	0.991154	1	1	0.944818	1	1	0.920701	1	0.984261	1	0.699815	1	0.999303	1
4507	4966	507	1750	5336	low_non-spec_32431	1	QPVLTQPASVSGSPGQSITISCTGTSSDIGGYNFVSWYQQHPGKAPKLIIYDVNNRPSGVSNRFSGSKSGNTASLTISGLQADDEADYYCTSKTRTTSLVIFGGGTKVTVL	QVQLVQSGAEVKKPGASVKVSCKVSGYTLTELSMHWVRQAPGKGLEWMGGFDIEDGETIYAQKFQGRVTMTEDTSTDTAYMELSSLKSEDTAVYYCATDLENDAFDIWGQGTMVTVSS	ATDLENDAFDI	0.988214	1	1	0.994616	1	1	0.994383	1	1	0.996908	1	1	0.995057	1	1	0.996318	1	0.849254	1	0.529181	1	0.982124	1
5301	5841	1532	3625	6277	low_non-spec_32432	1	QSVLIQPASVSGSPGQSITISCTGISSDVGGFNYVSWYQHHPGKPPKLIIYDLTKRPSGVSPRFSASKSGTTASLTISGLQAEDEADYYCFSYTTSSTSFGGGTKVTVL	QVQLVESEAEVKKPGSSVRVSCKSSGGTFPDYGISWVRQAPGQGLEWMGGIIPVLDAPNYAQKFQGRVTIIADESTRTVYTELSSLRSEDTAIYYCAREISSGFKTRDHDAFDIWGQGTMVTVSS	AREISSGFKTRDHDAFDI	0.0363976	0	0	0.544617	1	1	0.956628	1	1	0.926039	1	1	0.976371	1	1	0.946005	1	0.653158	1	0.438521	0	0.0498534	0
5302	5842	46	3626	6278	low_non-spec_32433	1	EIVLTQSPGTLSLSPGERATLSCRASQSVSSSYLAWYQQKPGQAPRLLIYGASNRATGIPDRFSGSGSGTDFGLTISRLEPEDFAVYYCQQYGSSPRTFGQGTKVEIK	QVTLKESGPVLVKPTETLTLTCTVSGFSLSDVRMGVSWIRQPPGKALEWLAHIFSNGEKSYSTSLKTSLTISRDTSRSQVVLMMTNMDPMDTATYYCARISPQSYPALDDGFDFWGQGTMVTVSS	ARISPQSYPALDDGFDF	0.7413	1	1	0.944834	1	1	0.960598	1	1	0.776964	1	0	0.521679	1	0	0.978942	1	0.837519	1	0.508943	1	0.779096	1
4492	4950	1349	3569	5315	low_non-spec_32434	1	QSALTQPPSASGSPGQSVTISCTGTSSDVGGYNYVSWYQQHPGKAPKLMIYEVSKRPSGVPDRFSGSKSGNTASLSISGLQADDEADYYCCSHAGSYTMLFGEGTKLTVL	QVQLVQSGAEVRKPGSSVKVSCKASGDTFGSYEISWLRHAPGQGLEWMGGIVPIFGTTHYSRKSQGRVTFTADHSTTTVYMELSSLTSEDTAVYYCATGEYGDYALRGSPEMDHWGQGTLVTVSS	ATGEYGDYALRGSPEMDH	0.972417	1	1	0.896631	1	1	0.983073	1	1	0.983056	1	1	0.964069	1	1	0.990148	1	0.456283	0	0.397137	0	0.556075	1
43	43	4	5	43	low_non-spec_32435	1	QSVLIQPASVSWVSWTVDHHLLHWNQAIMLGRYNYVSWYQQHPGKAPKLLIYDVRNRPSGVSNRFSGSKSGNTASLTVSGLQAEDEADYYCSSYTASSTVVFGSGTKLTVL	QVQLQQSGPGLVKPSQTLSLTCAISGDSVSSNSAAWNWIRQSPSGGLEWLGRTYYKSTWYNDYAGSVKSRITINPDTSKNQFSLQLNSVTPEDTAVYYCARGQLWTNWHFDLWGRGTLVTVSS	ARGQLWTNWHFDL	0.00133332	0	0	0.00176983	0	0	0.0760625	0	0	0.00215237	0	0	0.25672	0	0	0.973778	1	0.0227337	0	0.310829	0	0.0141954	0
4046	5382	210	3226	5776	low_non-spec_32436	1	EIVVDTVSATLSLSPGERATLSCGASQSVSSSLAWYQQKPGQAPRLLIYDASSRATGIPARFSGSGSGTDFTLIISSLEPEDFAVYFCQQRSNWPVTFGQGTRLEIK	QVQLVESEGGLVQPGGSLRLSCAASGFTFSTSGMNWVRQPPGEGPEWVSAIRDDSSRTYYADSVKGRFTISRDNSRNTLFLQMNSLRPEDTAVYYCARGPLGSGDSWGQGTLVTLSS	ARGPLGSGDS	0.059148	0	0	0.0106067	0	0	0.995609	1	1	0.978292	1	1	0.989671	1	1	0.990617	1	0.467475	0	0.513388	1	0.0442704	0
4542	5004	2	1287	5375	low_non-spec_32437	1	QSVLIQPASVSGSPGQSITISCTGTSSDIGGYNFVSWYQQHPGKAPKLIIYDVNNRPSGISNRFSGSKSGNTASLTISGLQAEDEADYYCASYSDTNTHGFGGGTKVTVL	QVQLVQSGAEVKKPGASVTVSCKASGYTFTSYYMHWVRQAPGQGLEWMGIINPSGGSTSYAQKFQGRVTMTRDTSTSTVYMELSSLRSEDTAVYYCARGSGVGSLADHGGGLDYWGQGTLVTVSS	ARGSGVGSLADHGGGLDY	0.991472	1	1	0.987303	1	1	0.959793	1	1	0.99461	1	1	0.996253	1	1	0.987594	1	0.984181	1	0.645424	1	0.999186	1
1608	4952	3	6	5317	low_non-spec_32438	1	NFMLTQPPSVSVAPGQTARITCGGNNIGSKSVHWYQQKPGQAPVLVIYDDSDRPSGIPERFSGSKSRDTATLTLSRVEAGDEADFFCQVWDRSSEHTVFGGGTQLTVL	QVQLQQSGPGLVTPSQTLSLTCAISGDSVSSNSAAWSWIRQSPSRGLEWLGRTYFRSKWYNDYAVSVKSRITINPDTSKNQFSLQLNSVTPEDTAVYYCARGVDSTFDVWGQGTMVTVSS	ARGVDSTFDV	0.897834	1	1	0.983175	1	1	0.970249	1	1	0.948042	1	1	0.953017	1	1	0.993522	1	0.505163	1	0.345587	0	0.481374	0
4513	4972	1198	2928	5342	low_non-spec_32439	1	QSVLIQPASVSGSPGQSITISCSGTDDYVGTYNLVSWYQQHPGKAPKLIIYEGTKRPSHISDRFSGSTSDSTASLTISGLQAEDEADYYCCSYGAREFFGGGTKLTVL	QVQLVQSGAEVKKPGASVKVSCHASGYTLSDLSVHWVRQAPGKGLEWMGGIDPERDETIYAQKFQGRVTLTEDPSTNTAYMEMRSLRSDDTAMYYCATVGTKADGIDWFDPWGQGTLITVSS	ATVGTKADGIDWFDP	0.979166	1	1	0.990467	1	1	0.992098	1	1	0.994669	1	1	0.986412	1	1	0.991655	1	0.878097	1	0.524063	1	0.421784	0
4598	5070	740	2986	5443	low_non-spec_32440	1	ETTLTQSPAFMSATPGDRVNISCKASQDIDDDVNWYQQKPGQAPIFIIQEATTLVPGIPPRFSGSGYGTDFTLTINNIESDDAASYFCLQHDNFPLVTVGPGTKVDIK	QVQLVQSGAEVKKPGASVKVSCKVSGSTLGDLSIHWVRQAPGKGLEWMGGFDVEDGETIYAQKFQGRVTMTEDRSTDTAYMDLSSLRSEDTAVYYCATEYDRTWYERREYYFDSWGQGTLVTVSS	ATEYDRTWYERREYYFDS	0.949288	1	1	0.991121	1	1	0.995881	1	1	0.996125	1	1	0.98981	1	1	0.987211	1	0.628153	1	0.53264	1	0.252637	0
4459	4912	95	2891	5272	low_non-spec_32441	1	SYELTQPPSVSVSPGQSARITCSGDAVPTRNVYWYQQKSGQAPVLVIYEDNERPSGIPERFSGSSSGAMATLTISGAQVEDEADYYCFSTDASDSQGVFGGGTKLTVL	QVQMQQSGPGLLKPSQTLSLTCAISGDSVSSNRATWSWVRQSPSRGLEWLGRTYYESKWYNDYAASVKGRITVHPDTSKNQFSLQLNSVTPEDTAVYYCAVQRDGRFDSWGHGTLVTVSS	AVQRDGRFDS	0.977651	1	1	0.187816	0	0	0.96275	1	1	0.974539	1	1	0.644586	1	0	0.988198	1	0.556582	1	0.425777	0	0.300424	0
853	902	252	509	927	low_non-spec_32442	1	QPVLTQSPSASGTPGQRVTISCTGTSSDVGSYDLVSWYQQHPGKAPKLMIYEVTKRPSGVSNRFSGSKSGNTASLTISGLQAEDEADYYCLSYAGSATRVFGTGTKLTVL	QVQLQQSGPRLMKPSQTLSLTCAISGDSVSSNNGAWTWIRQSPSRGLEWLGRIYYKSSWYYDYTESLKSRMAINPDTSKNQFTLQLNSVTPEDTAVYFCVRDLDSGWYGESWGQGTLVTVSS	VRDLDSGWYGES	0.422125	0	0	0.00541614	0	0	0.883794	1	1	0.908232	1	1	0.646664	1	0	0.995204	1	0.315517	0	0.354059	0	0.0222942	0
4450	4903	1183	2884	5263	low_non-spec_32443	1	DIVMTQSPSSVSASVGDRVTITCRASQGISSWLAWYQQKPGKAPKLLIYAASSLQSGVPSRFSGSGSGTDFTLTISSLQPEDFATYYCQQGNSFPPTFGQGTKVDIK	QITLKESGPTLVKPTQTLTLTCTFSGFSLSAPGQGVGWIRQPPGKAPQWLALIYWDDDERYSPSLKGRLAITKDTAKNQVVLTMTNMDPADTGTYYCAHTATDPLTGYYREYFHHWGQGTLVTVSS	AHTATDPLTGYYREYFHH	0.906161	1	1	0.956543	1	1	0.958019	1	1	0.878574	1	1	0.709744	1	0	0.954592	1	0.308394	0	0.362037	0	0.231386	0
5121	5637	3	6	6060	low_non-spec_32444	1	QSVLTQPASVSGSPGQSITISCTGTSSDVGGYNYVSWYQQHPGKAPKLMIFDVSNRPSGVSNRFSGSKSGNTASLTISGLQAEDEADYYCSSYTSSGTYVFGTGTKLTVL	QVQLQQWGAGLVKPSQTLSLTCAISGDSVSSHSATWNWIRQSPSRGLEWLGRTYYRSKWYNDYAVSVKSRITINPDTSKNQFSLQLNSVTPEDTAVYYCARDSLEGVDYYGMDVWGQGTLVTVSS	ARDSLEGVDYYGMDV	0.947461	1	1	0.978614	1	1	0.927275	1	1	0.973783	1	1	0.935991	1	1	0.993136	1	0.640313	1	0.492895	0	0.875896	1
4449	4902	1181	2882	5262	low_non-spec_32445	1	ETTLTQSPAFLSATPGDKVNISCKASQDIDDDMNWYRQKPGEAPVFIIQEATTLVPGISPRFSGSGYGTDFTLTITNIESEDAAYYFCLQHDNFPLNHLLAKGTRLEIK	QVQLQESGPGLVRPSETLSLTCTVSGGPISGHYWNWIRQPAGKRLEWVGRINPSGTANYNPSLKGRGTISLDTSKNEFSLKLTSVTAADTAVYYCARAPNSSGWEYYSDSWGPGTLVTVSS	ARAPNSSGWEYYSDS	0.780695	1	1	0.975135	1	1	0.984106	1	1	0.987656	1	1	0.978525	1	1	0.996927	1	0.837863	1	0.417545	0	0.0921483	0
4554	5017	1210	2954	5389	low_non-spec_32446	1	QPVLTQSPSVSVAPGQPARIACGGNNIGSYSVHWYQQKPGQAPVLVVFDDSDRPSGISERFSGSNSGNTATLTISRVEAGDEADYYCQVWDSATDHYVFGTGTKLTVL	QVQLVQSEAEVKKPGASVKISCKSSGYSFVAQHMHWVRQAPGQGLEWMGWINPNSGGVNLAQKFQGRVTLTRDTSMSTAYMELNRLRSDDTAVYYCARDYFGSGYGGVNAFDVWGQGTMVTVSS	ARDYFGSGYGGVNAFDV	0.984556	1	1	0.950294	1	1	0.989947	1	1	0.995496	1	1	0.995603	1	1	0.988718	1	0.860146	1	0.464897	0	0.990032	1
5031	5539	4	6	5952	low_non-spec_32447	1	QPVLTQSPSASGTPGQRVTISCSGSSSNIGTNTVNWYQQLPGTAPKILIYSNNQRPSGIPERFSGSNSGNTASLTISRVEAGDEADYYCQVWDTTSDHSVFGGGTQLTVL	QVQLQQSGPGLVKPSQTLSLTCDISGDSVSSNSAAWNWIRQSPSRGLEWLGRTYYRSKWYQHYALSVKSRITINPDTSKNQFSLQLNSVTPEDTAVYYCAREPISQDSNGWYYYYGMDVWGQGTTVTVSS	AREPISQDSNGWYYYYGMDV	0.983419	1	1	0.973829	1	1	0.98749	1	1	0.942063	1	1	0.972614	1	1	0.995726	1	0.639824	1	0.558745	1	0.844515	1
4478	4933	1188	2907	5294	low_non-spec_32448	1	QSVLIQPASVSGSPGQSITISCTGTSSDVRGYNYVSWYQQHPGKAPKLMIYDVSNRPSGVSNRFSGSKSGNTASLTISGLQAEDEADYYCSSYTSSNTLVFGGGTQLTVL	QVQLVQSGAEVKKPGASVKVSCKVSGYLVSDLNIHWVRQTPGKGLEWMGGLDPDNADTVFAQKFQGRVTVTEDSTTDTAYMELDNLTSEDTAVYYCATSSITGTTWYFDLWGRGTLVTVSS	ATSSITGTTWYFDL	0.99042	1	1	0.992736	1	1	0.991084	1	1	0.995123	1	1	0.993715	1	1	0.993066	1	0.907132	1	0.552629	1	0.997701	1
1104	1172	1182	3012	1214	low_non-spec_32449	1	QPVLTQSPSVSGAPRQRVTMSCSGSSSNIGNNAVNWYQQFPGKAPKLLIHYDGLLTSGVSDRFSGSKSGTSASLAISGLQSEDEADYYCAAWDDSLNGYVFGTGTKLTVL	QVQLVQSGAELKKPGASLKVSCKVSGYTLTKMSMHWVRQAPGKGLEWMGGFNPEDAETIYAQNFQGRVTMTEDSSSDTAYMELRSLTSEDTAVYFCALANVNGDYYIDSWGQGTLVTVSS	ALANVNGDYYIDS	0.980415	1	1	0.990974	1	1	0.987	1	1	0.993814	1	1	0.991105	1	1	0.996202	1	0.462417	0	0.374749	0	0.83999	1
4626	5101	1	3178	5477	low_non-spec_32450	1	QSALTQPASVSGSPGQSVTISCTGTSSDIGSNDYVSWYQQHPGKAPKLMIYEVSHRPSGLSNRFSGSKSGDTASLTISGLQAEDEADYYCSSYTSSNTQVFGTGTKLTVL	QVQLVESEAELKKPGSSVKVSCEASGGTFSGYAISWVRQAPGQGLEWLGGFIPLSGTANYAQKFQGRVTITADESTSTAYMELSSLRSEDTAVYYCASAVVPPIHLGENPRHFDYWGQGTLVTVSS	ASAVVPPIHLGENPRHFDY	0.972716	1	1	0.963327	1	1	0.986409	1	1	0.990899	1	1	0.867115	1	1	0.968086	1	0.711859	1	0.431919	0	0.678602	1
4471	4925	1	2879	5285	low_non-spec_32451	1	QRGLTQPPSVSVAPGQTARIPCGGTNIDKKSVHWIQQKPGQAPVLVVFDDSDRPSGIPERFSGSNSGNTASLTINRVEAGDEADYYCQVWDSSSDHVVFGGGTQLTVL	QVQLVQSGAEVKKPGSSVKVSCMASGRTFNSYGFSWLRQAPGQGPEWMGGIMPISGATHYPQKFQGRVTITADESTSTAYMELSSLRSEDTAVYYCATDDIVTTLSAFDIWGQGTMVTVSS	ATDDIVTTLSAFDI	0.947156	1	1	0.989219	1	1	0.988641	1	1	0.996768	1	1	0.986404	1	1	0.993439	1	0.698483	1	0.44458	0	0.270061	0
304	309	4	3112	311	low_non-spec_32452	1	QSVLTQPASVSGSPGQSITISCTGISPNNGNYNLVSWYQQRPDKAPKLIIYEGNKRPSGVSNRFSASKSGDTASLTISGLQPEDEADYYCCSYSPSAFAVFGGGTQLTVL	QVQLQQSGPGLVTPSQTLSLTCDVSGDSMFSSGVAWNWIRQSPSRGLEWLGRTYYRSKWSNDYAESVKSRITINPDTSKNQFSLHLHSVTPEDTAVYYCARGRHSAFDIWGLGTMVTVSS	ARGRHSAFDI	0.0142147	0	0	0.00461764	0	0	0.353082	0	0	0.424048	0	0	0.446493	0	0	0.985146	1	0.104471	0	0.283275	0	0.125795	0
4552	5016	1209	2952	5387	low_non-spec_32453	1	QPVLTQSPSVSVAPGQTARIACGGNNIESRSVQWYQQKPGQAPVLVVYYDRDRPSGIPERFSGSNSGNTATLTISRVEAGDEADYYCQVWGNYGDHPYVFGTGTKVTVL	QVQLQQSGPGLVKPSQTLSLTCAISGDDVSSNSATWNWIRQSPSGGLEWLGRTYYKSKWYTDYALSMTSRITINADASKNQFSLHLNSVTPEDTALYYCARDPDMVSTFRFDFWGQGTLVTVSS	ARDPDMVSTFRFDF	0.0585501	0	0	0.261943	0	0	0.844327	1	1	0.961487	1	1	0.047962	0	0	0.994026	1	0.156338	0	0.34172	0	0.0385099	0
4521	4980	683	2935	5351	low_non-spec_32454	1	QSVLIQPASVSGSPGQSITISCTGTSSDVGGYNYVSWYQQHPGKAPKLMIYDVSNRPSGVSNRFSGSKSGNTASLTISGLQAEDEADYYCCSYAGSHERYVFGTGTKLTVL	QVQLVQSGADVKRPGASVKVSCKASGYTFSSYYLHWVRQAPGQGLEWMGVINPSDGGTNYAPRFQGRVTMTSDTSTGTVYMDLSSPTSEDTAVYYCARDGGWELAEYYLDYWGQGTLVTVSS	ARDGGWELAEYYLDY	0.978186	1	1	0.986883	1	1	0.991336	1	1	0.99553	1	1	0.993753	1	1	0.992935	1	0.905147	1	0.499731	0	0.981887	1
4486	4942	1	2914	5303	low_non-spec_32455	1	QSVLTQPASVSGSPGQSITISCTGTSSDVGGYNYVSWYQQHPGKAPKLMIYEVSNRPSGIPERFSGSNSGNTATLTIRRVEAGDEADYYCQVWDSSSEHVVFGGGTKLTVL	QVQLVQSGAEVKKPGSSVKVSCKASGGTFSNHAVSWVRQAPGQGLEWMGRIIPILDAATYAQKFQGRVTMTRDTSTSTVYMELSSLRSEDMAVYYCARALSGYFDGNSPEAFDIWGQGTMVTVSS	ARALSGYFDGNSPEAFDI	0.976907	1	1	0.977096	1	1	0.97625	1	1	0.997313	1	1	0.982286	1	1	0.99342	1	0.963766	1	0.597927	1	0.995067	1
4497	4955	3	4	5322	low_non-spec_32456	1	ETTLTQSPAFMSATPGDRVTISCKASQDIDDGVLWYQQKPGEAPILILQESTVLLPGFPPRFSGSGYGTDFTLTINNMESEDAAYYFCLQHDSFPFTFGQGTKLEIK	QVQLQQSGPGLVKPSQTLSLTCAISGDSVSNNNAAWNWIRQSPSGGLEWLGRTYYRSKWYNDYAISVQSRITINPDTSKNQFSLQLNSVTPEDTAVYYCVRTVALGRGMDVWGQGTTVTVSS	VRTVALGRGMDV	0.516919	1	1	0.973285	1	1	0.990354	1	1	0.982149	1	1	0.970522	1	1	0.978247	1	0.700355	1	0.464502	0	0.0652113	0
4542	5004	2	1287	5375	low_non-spec_32457	1	QPVLTQSPSVSVAPGQTATISCGGNNIGSKSVHWYQQKPGQAPVLVVFDDSDRPSGIPERFSGSNSGNTATLIINRVEAGDEADYYCQVWDINTDHAVFGGGTQLTVL	QVQLVQSGAEVKKPGASVTVSCKASGYTFTSYYMHWVRQAPGQGLEWMGIINPSGGSTSYAQKFQGRVTMTRDTSTSTVYMELSSLRSEDTAVYYCARGSGVGSLADHGGGLDYWGQGTLVTVSS	ARGSGVGSLADHGGGLDY	0.991948	1	1	0.993788	1	1	0.991032	1	1	0.996164	1	1	0.996351	1	1	0.991518	1	0.98078	1	0.59602	1	0.993428	1
4529	4989	1262	3046	5360	low_non-spec_32458	1	EIVMTQSPGTLSLSPGERATLSCRASQSVSNSYLAWYQQKPGQAPRLLIYGASSRATGIPDRFSGSGSGTDFTLSISRLEPEDFAVYYCQQYATSPITFGQGTRLEIK	QVQLVQSGADVKKPGASVNLSCKTSGYAFTNYYVHWLRQAPGQGLEWMGIINPRDGTTNFAQKFQGRVTMTRDTSTGTVYMELSSLRSEDTALYYCASRGALRWDAFNLWGQGTMVTVSS	ASRGALRWDAFNL	0.985977	1	1	0.0537632	0	0	0.954691	1	1	0.897173	1	1	0.851969	1	1	0.949578	1	0.828036	1	0.512104	1	0.996515	1
304	309	3	4	311	low_non-spec_32459	1	QPVLTQSASVSGSPGQSITISCTGTSSDVGSYDLVSWYQQHPGKAPKLMIYEVTKRPSGVSNRFSGSKSGNTASLTISGLQAEDEADYYCLSYAGSATRVFGTGTKLTVL	QVQLQQSGPGLVKPSQTLSLTCAISGDSVSSNSAAWNWIRQSPSRGLEWLGRTYYRSKWYNDYAVSVKGRITINPDTSNNQFSLQLNSVTPEDTAVYYCARGRDSAFDIWGPGTMVTVSS	ARGRDSAFDI	0.867596	1	1	0.00767422	0	0	0.732049	1	0	0.957207	1	1	0.826429	1	1	0.993832	1	0.635592	1	0.418034	0	0.936996	1
5161	5683	1	3509	6111	low_non-spec_32460	1	QPVLTQPPSVSVAPGKTATITCGGNNIGSKGVHWYQQKPGQAPVLVVYDDSDRPPGIPERFSGSNSGNTATLTISRVEAGDEADYYCQVWDSSSDQGVFGGGTQLTVL	QVQLVQSGTEVKKPGSSVKVSCKASGGTFSNHAISWVRQAPGQGLEWMGGIIPIFGTANNAQKFQGRVTITADESTSTVYMELSSLRFEDTAVYYCAREWELLPGEYGMDVWGQGTTVTVSS	AREWELLPGEYGMDV	0.947175	1	1	0.995137	1	1	0.992939	1	1	0.997695	1	1	0.995343	1	1	0.994961	1	0.582279	1	0.498896	0	0.712493	1
4670	5149	1262	3046	5525	low_non-spec_32461	1	QSALTQPASVSGSPGQSITISCTGTSSDVGGYNYVSWYQQHPGKAPKLMIYEVSNRPSGVSNRFSGSKSGNTASLTISGLQAEDEADYYCSSFTRSSPSVVFGGGTQLTVL	QVQLVQSGADVKKPGASVNLSCKTSGYAFTNYYVHWLRQAPGQGLEWMGIINPRDGTTNFAQKFQGRVTMTRDTSTGTVYMELSSLRSDDTAVYFCARGGGEEDDAWFDPWGQGTLVTVSS	ARGGGEEDDAWFDP	0.989963	1	1	0.990751	1	1	0.992842	1	1	0.991168	1	1	0.990605	1	1	0.996012	1	0.832592	1	0.478614	0	0.998178	1
4493	4951	3	186	5316	low_non-spec_32462	1	QSVLIQPASVSGSPGQSITISCTGTSSDIGGYNFVSWYQQHPGKAPKLIIYDVNNRPSGISNRFSGSKSGNTASLTISGLQAEDEADYYCASYSDTNTHGFGGGTKVTVL	QVQLQESGPGLVKPSQTLALTCAISGDSVSSNSATWNWIRQSPSRGLEWLGRTYYRSKWYNEYAVSVKSRITINPDTSKNQFSLQLNSVTPDDTAVYYCVRQNAAGGLDVWDQGTTVIVSS	VRQNAAGGLDV	0.986229	1	1	0.988857	1	1	0.910261	1	1	0.994752	1	1	0.992244	1	1	0.994873	1	0.6827	1	0.473054	0	0.993478	1
4547	5011	281	2013	5382	low_non-spec_32463	1	QSVLIQPASVSGSPGQSITISCTGTNSDVGGYNYVSWYQLHPGKAPKLMIYDVSNRPSGVSDRFSGSKSGNTASLTISGLQAEDEADYYCSSYTSSSTLEVFGTGTKLTVL	EVQLVETGGGLVQPGGSLRLSCAASGFTFSSYAMSWVRQAPGKGLEWVSAISGSGDTTHYADSVKGRFTISRDNSKNTMYLQMNSLRAEDTAVYYCAKDPGSSGWYGGGMDVWGQGTTVTVSS	AKDPGSSGWYGGGMDV	0.988095	1	1	0.994735	1	1	0.994258	1	1	0.996445	1	1	0.996864	1	1	0.994137	1	0.934825	1	0.619726	1	0.998568	1
5225	5755	1321	2914	6186	low_non-spec_32464	1	QSALTQPASVSGSPGQSITISCTGTSSNIGKYNLVSWYQQYPGKAPKLVIHEVSNRPPGVSHRFSGSKSGNTASLTISGLQAEDEADYYCSSYTSSSTSVFGGGTKLTVL	QVQLVQSGAEVKKPGSSVKVSCKASGGTFSNHAVSWVRQAPGQGLEWMGRIIPILDAATYAQKFQGRVTMTRDTSTSTVYMELNSLRVEDTAVYYCAKHDCGGDGCTGGYWGQGTLVTVSS	AKHDCGGDGCTGGY	0.411815	0	0	0.584653	1	1	0.978788	1	1	0.912792	1	1	0.827625	1	1	0.993419	1	0.195613	0	0.353467	0	0.335385	0
1727	1859	4	249	1940	low_non-spec_32465	1	SYELTQPPSASGTPGQRVTISCSGSSSNIGSNYVYWYQHLPGTAPKLLIYTNNQRPSGVPDRFSGSKSGTSASLAISGLRSEDEANYYCATWDDSLSGPVFGGGTKLTVL	QVQLQQSGPGLVKPSQTLSLTCAISGDSVSSSSAAWNWIRQSPSRGLEWLGRTYYRSKWYNDYAESVKSRISFSPDTPNNHFSLHLTSVTPEDTAVYYCARGDDFLSPWGQGTLVTVSS	ARGDDFLSP	0.958723	1	1	0.968076	1	1	0.873765	1	1	0.930868	1	1	0.892555	1	1	0.994907	1	0.292197	0	0.359665	0	0.749227	1
4541	5003	1206	2946	5374	low_non-spec_32466	1	QSVLTQPASVSGSPGQSITISCTGISPNNGNYNLVSWYQQRPDKAPKLIIYEGNKRPSGVSNRFSGSKSGNTASLTISGLQAEDEADYYCCSYAGDTSYVFGTGTKLTVL	QVQLVQSGAEVKKPGSSVKVSCQASGGTFTNSAISWIRQAPGQGLEWVGGILPQFGVGNCAQKFKGRVTITADESTTTVYMEMSSLRFEDTAIYYCARDLEEVWGFDIWGQGTMVTVSS	ARDLEEVWGFDI	0.9554	1	1	0.911247	1	1	0.97667	1	1	0.992589	1	1	0.990955	1	1	0.996539	1	0.648757	1	0.420941	0	0.237617	0
1376	6019	4	1828	6476	low_non-spec_32467	1	EIVLTQSPGTLSLSPGERATLSCRASQSVSSYLAWYQQKPGQAPRLLIYDASNRATGIPARFSGSGSGTDFTLSIIRLEPEDFAVYYCQQYGDSPFTFGPGTKVDIK	QVQLQQSGPGVVKPSQTLSLTCAISGDSVSSNSAAWSWIRQSPSRGLEWLGRTYYKSRWYNDYAPSVKGRISVTPDTSKNQFSLHLNSVTPEDTAIYYCASSGSYQEYLQHWGQGTLVTVSS	ASSGSYQEYLQH	0.972017	1	1	0.9358	1	1	0.112851	0	0	0.862466	1	0	0.717314	1	0	0.962266	1	0.833056	1	0.477702	0	0.932272	1
421	433	3	4	439	low_non-spec_32468	1	QSALIQPASVSGSPGQSITISCSGTDDYVGTYNLVSWYQQHPGKAPKLIIYEGTKRPSGVSDRFSGSTSDSTASLTISALQAEDEADYYCCSFANNIVFGGGTQLTVL	QVQLQQSGPGLVKPSQTLSLTCAISGDSVSSNSASWNWIRQSPSRGLEWLGRTYYRSKWYNDYAVSVKSRITINPDTSKNQFSLQLNSVTPEDTAVYYCAREGTGYFDIWGRGTLVTVSS	AREGTGYFDI	0.990453	1	1	0.98171	1	1	0.879937	1	1	0.982973	1	1	0.791198	1	1	0.993449	1	0.971117	1	0.621529	1	0.998782	1
924	975	4	6	1004	low_non-spec_32469	1	EIVLTQSPATLSVSPGERATLSCRASQSVSNQLAWYQQTPGQAPRLLIYGASTRATGIPDRFTGSGSGTDFTLTISRLQPEDSAVYYCQQYGGSPPYTFGQGTKVEIK	QVQLQQSGPGLVKPSQTLSLTCAISGDSVSSNSAAWSWVRQSPSRGLEWLGRTYYRSKWYNDYAESVRSRIIINPDTSKNQISLQLNSVTPEDTAVYYCAREGEGGQAYFQHWGQGTLVTVSS	AREGEGGQAYFQH	0.989504	1	1	0.961973	1	1	0.720056	1	0	0.69412	1	0	0.435755	0	0	0.987434	1	0.96684	1	0.612875	1	0.992265	1
554	582	2	13	599	low_non-spec_32470	1	SYVLTQPPSASGTPGQRVTISCSGGSSNIGSNVVNWYQQLPGTAPKLLIYSNNQRPSGVPDRFSGSKSGNTASLTISGLQAEDESHYYCSSYTSSNTWVFGGGTKVTVL	QVQLVQSGAEVKKPGASVRVSCKASGYTFTGYYMHWVRQAPGQGLEWMGWINPNSGGTNYAQKFQGRVTMTRDTSISTAYMELSSLRSDDTAVYYCAREAGTTHGAFDIWGQGTMVTVSS	AREAGTTHGAFDI	0.896129	1	1	0.99338	1	1	0.984844	1	1	0.992943	1	1	0.994434	1	1	0.992406	1	0.53827	1	0.40124	0	0.9247	1
3000	4673	1	2923	5331	low_non-spec_32471	1	ETTLTQSPAFLSATPGDEVSISCTASQDIDDDVNWYQQKPGEAPIFIIEEASTLVPGIPPRFSGSGSGTDFTLRINNIESDDAAYYFCLQHDNDPFTFGQGTKLEIK	QVQLVQSGAEVKKPGASVKVSCKASGYNFPSYAISWVRQAPGQGLEWMGGIVPIFAHRDYAQKFQGRVTITADESTSTAYMELNSLRSEDTAVYYCARDQGWFDPWGQGTTVTVSS	ARDQGWFDP	0.849557	1	1	0.981854	1	1	0.995862	1	1	0.995502	1	1	0.995591	1	1	0.988416	1	0.909252	1	0.600714	1	0.342622	0
304	1012	3	4	4301	low_non-spec_32472	1	DIQVTQSPSSVSASVGDRVTITCRASQGIGTWLAWYHQKPGQAPKLLIYEASNLQSGVPSRFSGGGSGTDFTLTISSLQPEDIATYFCQQTYIAPYTFGQGTKVEIK	QVQLQQWGAGLVKPSQTLSLTCAISGDSVSSNSATWNWIRQSPSRGLEWLGRTYYRSKWNNDYAVSVKSRITINPDTSKNQFSLQLDSVTPEDTAVYYCARGRDSAFDYWGQGTLVTVSS	ARGRDSAFDY	0.576902	1	1	0.250498	0	0	0.925831	1	1	0.969762	1	1	0.936312	1	1	0.971733	1	0.330421	0	0.367974	0	0.785913	1
5002	5508	1407	3338	5917	low_non-spec_32473	1	QPVLTQSPSVSVAPGKTASITCGGNNIGDKSVHWYPAEARPGPCARSSMMIADRPSGIPERFSGSNSGNTATLTINRVEAGDEADYYCQLWDISSDGVFGGGTKLTVL	QVQLVQSGAELKKPGSSVRVSCKASGDTFSNYAFAWVRQAPGKGPEWMGGFVPVRDKAAYAQTFQGRVTFTADKSTDTLYLTLTSLRSEDTAVYFCAAGGTHYYDIDGPYYFDYWGQGTLVTVSS	AAGGTHYYDIDGPYYFDY	0.973689	1	1	0.128111	0	0	0.991155	1	1	0.987125	1	1	0.990789	1	1	0.994822	1	0.854309	1	0.533877	1	0.78671	1
4481	4936	3	6	5297	low_non-spec_32474	1	QPVLTQSPSVSVAPGKTARITCGGDNIRSKSVHWYQQKPGQAPVLLIHYDTDRPSGIPERFSGSNSGNTATLTVTRVEAGDEADYYCQVWDTTSDHSVFGGGTQLTVL	QVQLQQSGPGLVKPSQTLSLTCGISGDSVSSNSAAWNWIRQSPSRGLEWLGRTYFRSKWYNDYAVSVKSRITINPDTSKNQFSLQLSSVTPDDSAVYYCARVPYNNAFDIWGQGTMVTVSS	ARVPYNNAFDI	0.979566	1	1	0.982994	1	1	0.936532	1	1	0.979316	1	1	0.900307	1	1	0.993615	1	0.474333	0	0.379774	0	0.899079	1
4471	4925	1	2457	5285	low_non-spec_32475	1	SYELIQPPSVSVSPGQTASITCSGDKLGDKYACWYQQKPGQSPVLVIYHDSRRPSGIPERFSGSNSGNTATLTISGTQAMDEADYYCQAWDSSFRYVFGTGTKLTVL	QVQLVQSGAEVKKPGSSVKVSCKASGGIFGSNAISWVRQAPGQGLEWMGRVTPILGAADYAQKFQGRVTITADKSTSTAYMELNSLRSEDTAVYYCARDDIVTTLSALDIWGQGTMVTVSS	ARDDIVTTLSALDI	0.21723	0	0	0.979493	1	1	0.972369	1	1	0.993806	1	1	0.962653	1	1	0.988784	1	0.0439176	0	0.265328	0	0.134024	0
4444	4897	133	499	5257	low_non-spec_32476	1	QSDLTQPPSASGSPGQSVAISCTGTSSDVGGYKYVSWYQQHPGKAPKLMIYEVSNRPSGVSNRFSGSKSGNTASLTISGLQAEDEADYYCSSYTNSSPYVFGTGTKLTVL	QVQLVQSGAEVKKPGASVKVSCKASGYTFTSYGISWVRQAPGQGLEWMGWISAYNGNTNYAQMLQGRVTMTTDTSTSTAYMELRSLRSDDTAVYYCARGGYDFWSGYGGAFDIWGQGTMVTVSS	ARGGYDFWSGYGGAFDI	0.874318	1	1	0.981181	1	1	0.977929	1	1	0.994565	1	1	0.986738	1	1	0.984355	1	0.0725223	0	0.265764	0	0.760207	1
4472	4926	1	1	5286	low_non-spec_32477	1	QPVLTQSPSVSVAPGKTARITCGGNNLGSKGVHWYQQRPGQAPVLVVYDDSDRPSGIPERFSGSNSGNTATLTISRVEAGDEADYYCQVWDSSSNQGVFGGGTQLTVL	QVQLVQSGAEVKKPGSSVKVSCKASGGTFSTYAISWVRQAPGQGLEWMGGIVPIFGTTNYAQKFQDRVTITADGSTSTTYMELSSLRSDDTAVYYCARDAARGYGSGIEAFDIWGQGTMVTVSS	ARDAARGYGSGIEAFDI	0.984774	1	1	0.993376	1	1	0.979823	1	1	0.996869	1	1	0.995592	1	1	0.988318	1	0.948706	1	0.538869	1	0.944372	1
4505	4964	45	2924	5333	low_non-spec_32478	1	QSVLIQPASVSGSPGQSITISCTGTSSDVGAYNWVHWYQQHPGKGPKLMIYDPNNRPSGVSDRFYGSKSGNTAYLTISGLQAEDEADYYCSSYTTSSTFVFGGGTQLTVL	QVQLVQSGAEVKKPGASVKVSCKASGYTFTSYGISWVRQAPGQGLEWMGWINPNSGGIDYAQKFQDRVTLTRDTSISTAYMELSRVTSDDTAVYFCARSVQLELKRSAFDVWGQGTMVAVSS	ARSVQLELKRSAFDV	0.880496	1	1	0.989481	1	1	0.903121	1	1	0.996405	1	1	0.994201	1	1	0.982726	1	0.894648	1	0.499346	0	0.263741	0
4481	4936	1190	2909	5297	low_non-spec_32479	1	QSVLTQPASVSGSPGQSITISCTGTSSDVGGYNYVSWYQQHPGKAPKLIIYDVTRRSSGVSNRFSGSKSGNTASLTISGLQAEDEADYYCSSYTSSSSAVFGGGTQLTVL	QVQLQESGPGLVRPSATLSLTCSVLGGSISSNNDYWAWVRQPPGKGLEWIGSIFFTGSPYHNPSLESRVTLSVDTSENHFSLELTSVTAADTAVYYCARVPYNNAFDIWGQGTMVTVSS	ARVPYNNAFDI	0.971768	1	1	0.982584	1	1	0.988693	1	1	0.979468	1	1	0.967929	1	1	0.994042	1	0.362692	0	0.370248	0	0.985845	1
4507	4966	507	1750	5336	low_non-spec_32480	1	QSVLTQPASVSGSPGQSITISCTGTSSDVGGYNYVSWYQQHPGKAPKLMIYDVSNRPSGVSNRFSGSKSGNTASLTISRLQAEDEADYYCSSYTTRSGLDVVFGGGTQLTVL	QVQLVQSGAEVKKPGASVKVSCKVSGYTLTELSMHWVRQAPGKGLEWMGGFDIEDGETIYAQKFQGRVTMTEDTSTDTAYMELSSLKSEDTAVYYCATDLENDAFDIWGQGTMVTVSS	ATDLENDAFDI	0.989042	1	1	0.993977	1	1	0.993939	1	1	0.996985	1	1	0.992106	1	1	0.995652	1	0.956152	1	0.627428	1	0.988285	1
4688	5169	1270	3061	5547	low_non-spec_32481	1	QSALIQPASVSGSPGQSITISCTGTSRDVGKYRLVSWYQQHPGKAPKVMIYEDSRRPSGVSDRFSGSESGNTASLTISGLLAEDEAVYFCCSYGDPDNIAVFGGGTQLTVL	QVQLVESEAEVKKPGSSVKVSCKASGGSFSSQSINWVRQVPGQGLEWMGGIIPMFRTSNYAQKFQGRVTITADDSTSTAYMDLSTLGSDDTAVYYCAMATGIYGKGEVFDIWGQGTMVTVSS	AMATGIYGKGEVFDI	0.950048	1	1	0.825902	1	1	0.972934	1	1	0.948261	1	1	0.976224	1	1	0.98802	1	0.78547	1	0.476576	0	0.686672	1
4633	5109	1239	3014	5485	low_non-spec_32482	1	QSVLIQPASVSGSPGQSITISCTGISSDVGGFNYVSWYQHHPGKPPKLIIYDLTKRPSGVSPRFSASKSGTTASLTISGLQAEDEADYYCISYTTARHSSSAEGPRLTVL	QVQLVQSGAEVKKPGASVKVSCKASGYMFSSHYMDWVRQAPGQGLEWMGTINPTGGSTRYAQKFQGRLILTRDTSTSTVFMELSSLTSEDSAVYFCARGQSHSRDRGAWLDPWGQGTLVTVSS	ARGQSHSRDRGAWLDP	0.00130048	0	0	0.00150446	0	0	0.139866	0	0	0.133368	0	0	0.00343815	0	0	0.903924	1	0.0350276	0	0.214772	0	0.000825088	0
4499	4958	1	2903	5325	low_non-spec_32483	1	QSVLIQPASVSGSPGQSITISCSGTDDYVGTYNLVSWYQQHPGKAPKLIIYEGTKRPSGVSDRFSGSTSDSTASLTISGLQPEDEADYHCSSYTSSSTPVVFGGGTQLTVL	QVQLVQSGAEVKKPGSLVKVSCKASGGIFSSNAISWVRQAPGQGLEWMGRVTPILGAADYAQKFQGRVTITADKSTSTAYMELNSLRSEDTAVYYCARERGLRQFEHWGQGTLVTVSS	ARERGLRQFEH	0.287384	0	0	0.9659	1	1	0.865297	1	1	0.874665	1	1	0.975036	1	1	0.956345	1	0.201964	0	0.302332	0	0.0521785	0
4558	5021	1212	2956	5393	low_non-spec_32484	1	QPVLTQPPSVSVSPGQTAIITCSGDKLGDKYSCWYQVKPGQSPILVIYQDKKRPSGIPERFSGSSSGNTATLTISGTQATDEADYYCQTWDSRTAVFGGGTQLTVL	QVQLVQSGAEVKKPGASVKVSCKASGYNFPSYGISWVRQVPGQRPEWVGWINVGDGNTRYLQRFQGRVTITTDTSARIAYMELSSLTSEDTALYYCARGYSGNSYLDALAIWGQGTMVTVSS	ARGYSGNSYLDALAI	0.0139551	0	0	0.0329372	0	0	0.962853	1	1	0.994491	1	1	0.573735	1	0	0.974405	1	0.0196172	0	0.21442	0	0.0219744	0
4834	5326	1188	2907	5719	low_non-spec_32485	1	EIVLTQSPGTLSLSPGERATLSCRASQSVSSSSLAWYQQKPGQAPRLLIYGASSRATGIPDRFSGSGSGTDFTLAISRLEPEDFAVYYCQQYGSSPFTFGPGTKVDIK	QVQLVQSGAEVKKPGASVKVSCKVSGYLVSDLNIHWVRQTPGKGLEWMGGLDPDNADTVFAQKFQGRVTVTEDSTTDTAYMELSRLRSEDTAVYYCATTPEETGDEPFDIWGQGTMVTVSS	ATTPEETGDEPFDI	0.990261	1	1	0.995433	1	1	0.995391	1	1	0.995931	1	1	0.989511	1	1	0.983177	1	0.76341	1	0.518047	1	0.99848	1
1475	4686	3	4	5021	low_non-spec_32486	1	QPVLTQSPSASGTPGQRVTISCSGSSSNIETNAVSWYQQLPGTAPKLLIYSDHERPSGVPDRFSGSKSGTSASLAISGLQSEDEADYYCATWDDSLNGHAVFGGGTQLTVL	QVQLQQSGPGLVKPSQTLSLTCAISGDSVSSDSAAWNWIRQSPSRGLEWLGRTYYRSKWYNEYAVSVKSRITINPDTSKNQFSLQLNSVTPDDTAMYYCARGQFSTFDIWGQGTMVTVSS	ARGQFSTFDI	0.979874	1	1	0.993826	1	1	0.944216	1	1	0.99077	1	1	0.982349	1	1	0.992918	1	0.366205	0	0.384915	0	0.96451	1
4552	5016	4	2952	5387	low_non-spec_32487	1	QSVLTQPPSASGSPGQSVTISCTGTSSDVGGYNYVSWYQQHPGKAPKLMIYDVTNRPSGVSDRFSGSKSGYTASLTISGLQAEDEADYYCCSYAGDDIYAVFGGGTQLTVL	QVQLQQSGPGLVKPSQTLSLTCAISGDSVSSLTASWNWIRQSPSRGLEWLGRTYYRSKWHNDYALSMTSRITINADASKNQFSLHLNSVTPEDTALYYCARDPDMVSTFRFDFWGQGTLVTVSS	ARDPDMVSTFRFDF	0.896908	1	1	0.974742	1	1	0.497875	0	0	0.678598	1	0	0.917364	1	1	0.990681	1	0.571776	1	0.444812	0	0.102598	0
1475	4686	3	4	5021	low_non-spec_32488	1	QSALTQPASVSGSPGQSITISCTGTNSDIGTYNYVSWYQQHPGKAPKLIIFDVVTRPSGVSNRFSGSKSGNTASLTISGLQTDDEATYYCGSYGSSTSLGIFGGGTQLTVL	QVQLQQSGPGLVKPSQTLSLTCAISGDSVSSDSAAWNWIRQSPSRGLEWLGRTYYRSKWYNEYAVSVKSRITINPDTSKNQFSLQLNSVTPDDTAMYYCARGQFSTFDIWGQGTMVTVSS	ARGQFSTFDI	0.985652	1	1	0.981919	1	1	0.916042	1	1	0.982554	1	1	0.78358	1	1	0.991832	1	0.829141	1	0.533882	1	0.998058	1
5461	6020	2	3785	6477	low_non-spec_32489	1	ETALTQSPATLSVSPGERATLSCRASQSVSSKLAWYQHKPGQAPRLLIHGASTRATGIPDRFSGSGSGTDFTLTISRLEPEDFAVYYCQQSGDSLWTFGQGTKVEIK	QVQLVQPGAEVKKPGASVKVSCKASGYPFTSYYLHWVRQAPGQGLEWMGIINPGDGSTNFAQRFQGRVTMTRDTSTSTVYMELSRLRSEDTAVYYCARFAVASADVDYWGPGTLVTVSS	ARFAVASADVDY	0.914512	1	1	0.834099	1	1	0.977488	1	1	0.958478	1	1	0.961348	1	1	0.972337	1	0.530096	1	0.34258	0	0.119838	0
3319	3624	1	2958	3845	low_non-spec_32490	1	QSALTQPASVSGSPGQSITISCTGTSSDVGGYNYVSWYQQHPDKAPKLMIYDVSDRPSGVSSRFSGSKSGNTASLTISGLQAEDEGDYYCSSYTSSGTYVVFGGGTNLTVL	LVQLVQSGAEVKKPGSSVKVSCEASGGTFSKYAINWVRQAPGQGLEWMGRIIPILDIANYAQKFQGRVTITADESTNTAYMELSSLRSDDTAVYYCASDTNGPNWYFDLWGRGTLVTVSS	ASDTNGPNWYFDL	0.933323	1	1	0.975419	1	1	0.983755	1	1	0.991747	1	1	0.992574	1	1	0.993986	1	0.899493	1	0.540042	1	0.923188	1
4756	5243	5	276	5624	low_non-spec_32491	1	EIVLTQSPAALSLSPGERATLSCRASQSVSSYLAWYQQKPGQAPRLLIFDASNRATGIPARFSGSGSGTDFTLTISSLEPEDSAVYYCQQRDNWPPLTFGQGTRLEIK	EVQLVESGGGLVQPGGSLRLSCAASGFTFSNSAMSWVRQAPGKGLEWVSVIHSGGSTTYYADSVKGRFTISRDNSKNTLYLQMNSLRAEDTAVYYCAREGGVATNGFDIWGQGTMVTVSS	AREGGVATNGFDI	0.972262	1	1	0.992986	1	1	0.997831	1	1	0.995031	1	1	0.996974	1	1	0.996091	1	0.708637	1	0.418316	0	0.993758	1
5127	5643	1609	3026	6066	low_non-spec_32492	1	QPVLTQSPSVSVAPGQTARITCGGDYIGGKGVHWYQQKPGQAPVLVVYDETDRPSGIPERFSGSNSGNTATLTISRVEAGDEADYYCQVWDSSSDHPVVFGTGTKLTVL	QVQLVQSGAEVKRPGASVKVSCRASGYILTSHDIHWVRQATGQGLEWMGWMDPNSGNTGYAQKFQGRVTMTRDTSTGTAYMELSGLRSGDTAIYYCARGDTPTVFDGMDVWGQGTTVTISS	ARGDTPTVFDGMDV	0.984965	1	1	0.993674	1	1	0.996733	1	1	0.996872	1	1	0.99639	1	1	0.994845	1	0.95427	1	0.646893	1	0.625102	1
4462	4915	5	7	5275	low_non-spec_32493	1	QSALIQPPSASGSPGQSVTISCTGTSSDVGGYNYVSWYQQHPGKAPKLMIFEVTKRPSGVPDRFSGSKSGKTASLTISGLQPEDEAEYFCCSYGDPDNIAVFGGGTQLTVL	QVQLVESEGGVVQPGRSLRLSCAASGFTFSSYGMHWVRQAPGKGLEWVAVISYDGSNKYYADSVKGRFTISRDNSMNTLYLQMNSLRAEDTAVYYCANGPGQQLVYGMDVWGQGTTVTVSS	ANGPGQQLVYGMDV	0.964475	1	1	0.99473	1	1	0.992104	1	1	0.99646	1	1	0.997323	1	1	0.995468	1	0.138107	0	0.332041	0	0.150598	0
4445	4898	3	6	5258	low_non-spec_32494	1	QSALIQPASVSGSPGQSITISCTGTSSDVGGFNYVSWYQQHPGRAPKLMISEVSNRPSGVSNRFSGSKSGNTASLTIFGLQAEDEADYYCSSYTSSSTWVFGGGTKLTVL	QVQLQQSGPGLVKPSQTLSLTCGISGDSVSSNSAAWNWIRQSPSRGLEWLGRTYFRSKWYNDYAVSVKSRITINPDTSKNQFSLQLSSVTPDDSAVYYCAREGPEGAFDSWGQGTLVTVSS	AREGPEGAFDS	0.990634	1	1	0.985749	1	1	0.840873	1	1	0.981221	1	1	0.681667	1	0	0.993952	1	0.946403	1	0.600552	1	0.993642	1
5196	5723	1496	3544	6153	low_non-spec_32495	1	QPVLTQSPSLSVDPGQTARITCGGNNIGSQSVHWYLQKPGQAPVLVVYDDSDRPSGIPERFSGSNSGNTATLTISRVEAGDEADYYCQMWDSNSDHAIFGGGTQLTVL	QVQLVQSGAEVEKPGASVKVSCKASGYSFASYGVSWVRQAPGQGLEWMGWISGNNVNTKYAEKYQGRVTMTADTSTSTAYMELRSLRSDDTAVFYCARAALSTPAAPVWYWGQGTLVTVSS	ARAALSTPAAPVWY	0.817238	1	1	0.992003	1	1	0.99541	1	1	0.996375	1	1	0.990103	1	1	0.988946	1	0.914193	1	0.573946	1	0.603243	1
1104	1172	1182	3012	1214	low_non-spec_32496	1	DIRMTQSPSSLSASVGDRVTITCRPSQSISNHLNWYQQKSGNAPNVLIYAASTLQSGVPSRFSGSGSGTDFTLTISSLQPEDFATYFCQQSYSSPWTFGQGTKVEIK	QVQLVQSGAELKKPGASLKVSCKVSGYTLTKMSMHWLRQAPGKGLEWMGGFNPEDDETIYAQNFQGRVTMTEDTSSDTAYMELRSLTSEDTAVYFCALANVNGDYYIDSWGQGTLVTVSS	ALANVNGDYYIDS	0.988508	1	1	0.980736	1	1	0.980842	1	1	0.982222	1	1	0.932964	1	1	0.96773	1	0.712109	1	0.432727	0	0.9902	1
183	656	11	406	675	low_non-spec_32497	1	SYELTQPPSVSVAPGETARITCGGDNIGTKSVHWYQQKPGQAPVLVVYDDSDRPSGIPERFSGSNSGNPATLTISRVEAGDEADYYCQVWDTSGVLVVFGGGTKVTVL	QVQLQESGPGLVKPSETLSLTCTVSGYSMSSGYHWGWIRQPPGKGLEWIGNMFHSGSTYQNPSLKSRVTISVDTSKNQFSLKLSSVTAADTAVYYCARGRDNAFDIWGQGTMVTVSS	ARGRDNAFDI	0.986415	1	1	0.98659	1	1	0.946543	1	1	0.996877	1	1	0.997226	1	1	0.995039	1	0.789611	1	0.471061	0	0.999497	1
289	1087	3	3	1124	low_non-spec_32498	1	QSVLIQPASVSGSPGQSITISCSGTDDYVGTYNLVSWYQQHPGKAPKLIIYEGTKRPSGVSDRFSGSTSDSTASLTISALQAEDEADYYCCSFANNIVFGGGTQLTVL	QVQLQQSGPGLVKPSQTLSLTCAISGDSVSNNNAAWNWIRQSPSGGLEWLGRTYYRSKWYNEYAVSVKSRITINPDTSKNQFSLQLNSVTPEDTAVYYCARSRLGHFDSWGQGTLVTVSS	ARSRLGHFDS	0.975329	1	1	0.967251	1	1	0.808964	1	0	0.98154	1	1	0.828861	1	1	0.989733	1	0.886315	1	0.520146	1	0.993165	1
4606	5079	1230	2993	5453	low_non-spec_32499	1	QPVLTQPASVSGSPGQSITISCTGTSSDVGGYNFVSWYQQHPGKAPKLIIYEVTNRPSGVSNRFSGSKSGNTASLTVSGLQAEDEADYYCSSFAIPGTRLFGTGTKLTVL	QVQLVQSGAELKKPGSSVKVSCKASGGPFNTYSVSWVRQAPGQGLEWMGRIIPVPGVANFAPKFRDRVTITADTSTGTAYMELSTLTSADTAVYFCARDQQQVGGGFDSWGQGTLVTVSS	ARDQQQVGGGFDS	0.774764	1	1	0.0116643	0	0	0.951368	1	1	0.879666	1	1	0.992482	1	1	0.994258	1	0.260393	0	0.308484	0	0.589295	1
277	281	3	6	439	low_non-spec_32500	1	QPVLTQPASVSGSPGQSITISCTGTSSDVGGYNYVSWYQQHPGKAPKLMIYDVSNRPSGVSNRFSGSKSGNTASLTISGLQAEDEADYYCSSYTSSSTLVFGTGTKVTVL	QVQLQQSGPGLVKPSQTLSLTCAISGDSVSSNTATWNWIRQSPSRGLEWLGRAYYRSKWYHEYAVSVKSRITITPDTSKNQFSLQLKSVTPEDTAVYYCAREGTGYFDLWGRGTLVTVSS	AREGTGYFDL	0.970885	1	1	0.962031	1	1	0.342076	0	0	0.865231	1	0	0.597715	1	0	0.992213	1	0.931202	1	0.583647	1	0.921594	1
2708	5646	5	7	6069	low_non-spec_32501	1	DIQLTQSPSSFSASTGDRVTITCRASQGIGSYLAWYQQKPGKAPKLLIYAASTLQSGVPSRFSGSGSGTDFTLTISSLQSEDYATYYCQEYDSKSFTFGPGTKVDIK	QVQLVQSEGGVVQPGRSLRLSCAASGFTFSTYPLHWVRQAPGKGLEWVAAISYDGSNKYFADSVKGRFTISRDNSKNTLYLQMNSLRPEDTAVYYCAREEPMVGAFDIWGQGTMVTVSS	AREEPMVGAFDI	0.977049	1	1	0.703409	1	1	0.988072	1	1	0.975863	1	1	0.98817	1	1	0.96899	1	0.875544	1	0.537369	1	0.920529	1
4472	4926	1	1	5286	low_non-spec_32502	1	QPVLTQPASVSGSPGQSITISCSGTSSDIGKYNLVSWYQQHPGKAPKLIIYEVTKRPSGVPDRFSGSKSGNTASLTVSGLQADDEADYYCCSYAGSNNFVFGTGTKLTVL	QVQLVQSGAEVKKPGSSVKVSCKASGGTFSTYAISWVRQAPGQGLEWMGGIVPIFGTTNYAQKFQDRVTITADGSTSTTYMELSSLRSDDTAVYYCARDAARGYGSGIEAFDIWGQGTMVTVSS	ARDAARGYGSGIEAFDI	0.986313	1	1	0.977234	1	1	0.889481	1	1	0.994126	1	1	0.991456	1	1	0.991397	1	0.893386	1	0.505986	1	0.981787	1
4493	4951	3	42	5316	low_non-spec_32503	1	SYELTQPPSVSVAPGQTARISCGGNNIGSKSVHWYRQEPGQAPVLVVFDDSDRPSGIPERFSGSNSGNTATLIINRVEAGDEADYYCQVWDINTDHAVFGGGTQLTVL	QVQLQQSGPGLVKPSQTLSLTCVISGDSVSSNSAAWNWIRQSPSRGLEWLGRTYCRSKCYNEYALSVKSRMTINPDTSKNQFSLQLNSVTPDDTAVYYCVRQNAAGGLDVWDQGTTVIVSS	VRQNAAGGLDV	0.485602	0	0	0.978288	1	1	0.978627	1	1	0.996601	1	1	0.989565	1	1	0.995951	1	0.566839	1	0.398998	0	0.351427	0
657	693	4	6	713	low_non-spec_32504	1	QPVLTQPPSVSVAPGKTASITCGGNNIGSKSVHWYQQKPGQAPVLVVCDDSDRPSGIPERFSGSTSGNTATLTISRAEAGDEADYYCQVWDTSSEHILFGGGTKLTVL	QVQLQQSGPGLVKPSQTLSLTCVISGDSVSSNSAAWNWIRQSPSRGLEWLGRTYYRSQWYDDYAVSVKSRITISPDTSKNQFYLHLNSVTPEDTAMYYCARDLGGGAEYFDLWGRGTLVTVSS	ARDLGGGAEYFDL	0.954925	1	1	0.987761	1	1	0.987888	1	1	0.994103	1	1	0.910325	1	1	0.995204	1	0.659148	1	0.43522	0	0.402609	0
4569	5034	24	3631	5406	low_non-spec_32505	1	DIRLTQSPSSLSASVGDRVTITCRASQSISDYLNWYQQKPGKAPKLLIYAASGLQSGVPSRFSGSGSGTDFTLTISSLQPEDFATYFCQQSYTTAFTFGPGTKVDIK	QVQLVQSGAEVRKPGASVKVSCKASGYSFTNYYVHWVRQAPGQGLEWMGVINPSGGSTSFAQKFQGRVTITADISTNTAYMELSSLRSEDTAVYYCARGSYYDSRGYHRAAFDIWGQGTMVTVSS	ARGSYYDSRGYHRAAFDI	0.946581	1	1	0.547677	1	1	0.719806	1	0	0.917759	1	1	0.901061	1	1	0.631571	1	0.609478	1	0.379979	0	0.975083	1
4658	5135	1	3036	5512	low_non-spec_32506	1	EIVMTAVSSTLSLSPGERATLSCRASQSVSNSYLAWYQQKPGQAPRLLIYGASSRATGIPDRFSGSGSGTDFTLSISRLEPEDFAVYYCQQYATSPITFGQGTRLEIK	QVQLVQSGAEVRKPGSSVKVSCQVSGGTFSDHAIAWVRQAPGQGLEWMGGIIPVLGISNYAQKFQGRVTINAGESTDTAYMELSSLRSEDTAVYYCAREENSIQNAFDKWGQGTMVTVSS	AREENSIQNAFDK	0.228761	0	0	0.992514	1	1	0.990056	1	1	0.978953	1	1	0.97945	1	1	0.973763	1	0.477414	0	0.437726	0	0.530994	1
1104	1172	1182	3012	1214	low_non-spec_32507	1	QSVLIQPASVSGSPGQSITISCTGTSSDVGAYNWVHWYQQHPGKGPKLMIYDPNNRPSGVSDRFYGSKSGNTAYLTISGLQAEDEADYYCQSYDSSNHAVFGGGTQLTVL	QVQLVQSGAELKKPGASLKVSCKVSGYTLTKMSMHWVRQAPGKGLEWMGGFNPEDAETIYAQNFQGRVTMTEDSSSDTAYMELRSLTSEDTAVYFCALANVNGDYYIDSWGQGTLVTVSS	ALANVNGDYYIDS	0.987765	1	1	0.993852	1	1	0.983026	1	1	0.995271	1	1	0.994885	1	1	0.996038	1	0.946517	1	0.515675	1	0.482806	0
4453	4906	3	4	5266	low_non-spec_32508	1	QSVLIQPASVSGSPGQSITISCSGTGDYVGTYNLVSWYQQHPGKAPKLIIYEGTKRPSGVSDRFSGSTSDSTASLTISALQAEDEADYYCCSFANNIVFGGGTQLTVL	QVQLQQSGPGLVKPSQTLSLTCAISGDSVSSNSAAWNWIRQSPSRGLEWLGRTYYRSKWYNDYAVSVKSRITINPDTSKNQFSLQLNSVTPEDTAVYYCARSDHYAFDIWGQGTLVTVSS	ARSDHYAFDI	0.987303	1	1	0.984005	1	1	0.818134	1	0	0.979901	1	1	0.917394	1	1	0.993781	1	0.957547	1	0.587339	1	0.997698	1
4496	4954	111	2918	5321	low_non-spec_32509	1	QSVLIQPASVSGSPGQSITISCTGTSSDVGRYNYVSWYQKHPDKAPQVMIYDVSKRASGVPDRFSGSKSGNTASLTISGLQPEDEADYYCCTFVATNSIVFGGGTKATVL	QVQLVQSEGDVVRPGGSLRLSCAASGFTFGDYGMSWVRQAPGKGLEWVSAISGSGGSTYYADSVKGRFTISRDNSKNTLYLQMNSLRAEDTAVYYCARDVSLPTTVTTGRGFDYWGQGTLVTVSS	ARDVSLPTTVTTGRGFDY	0.975529	1	1	0.917292	1	1	0.994457	1	1	0.996457	1	1	0.9969	1	1	0.986759	1	0.691807	1	0.458407	0	0.595122	1
4520	4979	2	13	5350	low_non-spec_32510	1	QSVVTQEPSLTVSPGGTVTLTCASSAGAVTSDHSPYWFQQKPGQAPTTLIFNTNNKHSLTPARFSGSLLGGKAALTLSDAQPEDEADYYCLLSYSGAAVFGGGTQLTVL	QVQLVQSGAEVKKPGASVRVSCKASGYTFTGYYMHWVRQAPGQGLEWMGWINPNSGGTNYAQKFQGRVTMTRDTSISTAYMELSSLRSDDTAVYYCATERRSSGRWEWGQGTLVTVSS	ATERRSSGRWE	0.956065	1	1	0.986736	1	1	0.930481	1	1	0.986476	1	1	0.958729	1	1	0.935526	1	0.654933	1	0.385897	0	0.778497	1
4445	4898	3	6	5258	low_non-spec_32511	1	QSVLTQPASVSGSPGQSITISCSGTDDYVGTYNLVSWYQQHPGKAPKLIIYEGTKRPSGVSDRFSGSTSDSTASLTISALQAEDEADYYCCSFANNIVFGGGTQLTVL	QVQLQQSGPGLVKPSQTLSLTCGISGDSVSSNSAAWNWIRQSPSRGLEWLGRTYFRSKWYNDYAVSVKSRITINPDTSKNQFSLQLSSVTPDDSAVYYCAREGPEGAFDSWGQGTLVTVSS	AREGPEGAFDS	0.992251	1	1	0.991172	1	1	0.980983	1	1	0.991705	1	1	0.897594	1	1	0.994953	1	0.98702	1	0.665085	1	0.999402	1
4454	4907	1184	2887	5267	low_non-spec_32512	1	QSVLIQPRSVSGSPGQSVTISCTGTSSDVGAYNYVFWYQQHPGKAPKLIIYDVSERPSGVPDRFSGSKSGTSASLAISGLQSEDEADYYCATWHDSLNGYVFGAGTKLTVL	QVQLVESESEVKKPGSPVKVSCKTSGGTFSSDAIGWVRQAPGQGLEWVGGIIPDLGTAHYAQSFRGRVTITADESTRTGYMELSSLRSDDTAIYYCARGKDGYNYFDSWGQGTLVTVSS	ARGKDGYNYFDS	0.968496	1	1	0.982394	1	1	0.963735	1	1	0.990057	1	1	0.991885	1	1	0.993297	1	0.911708	1	0.518939	1	0.023927	0
4655	5132	3	6	5509	low_non-spec_32513	1	EIVLTQSPDTLSLSPGERATLSCRASQSVRSNYLAWYQQIPGQAPRLLIYGVSSRATGIPDRFSGSGSGTDFTLTISRLEPEDSAVYYCQQYGSSPQGLTFGGGTKLEIK	QVQLQQSGPGLVEPSQTLSLTCDISGDSVSSNTVAWNWIRQSPSRGLEWLGRTYYTSKWYNDYAVSVKSRITINPDTSKNQVSLQLNSVTPEDTAVYYCAREEENRFQYWGQGTLVTVSS	AREEENRFQY	0.979032	1	1	0.983229	1	1	0.968068	1	1	0.983303	1	1	0.770311	1	1	0.995245	1	0.72183	1	0.465104	0	0.989294	1
4584	5053	1	1	5425	low_non-spec_32514	1	EIVMTQSPGTLSLSPGERATLSCRASQSVSSSYLAWYQQKPGQAPRLLIYGASSRATGIPDRFSGSGSGTDFTLTISRLEPEDFAVYYCQQYGSSPEITFGPGTKVDIK	QVQLVESEAELKKPGSSVKVSCEASGGTFSGYAISWVRQAPGQGLEWLGGFIPLSGTANYAQKFQGRVTFTAEGSTSTAYMELSSLRSEDTAVYYCAREVGATAVRHFDYWGQGTLVTVSS	AREVGATAVRHFDY	0.738847	1	1	0.990882	1	1	0.980175	1	1	0.99205	1	1	0.940445	1	1	0.90867	1	0.846668	1	0.512835	1	0.302857	0
1608	4952	3	6	5317	low_non-spec_32515	1	QSALTQPASVSGSPGQSITISCTGTSSDVGGYNYVSWYQQHPGKAPKLMIYDVTNRPSGVSSRFSGSKSGDTASLTISGLQAEDEADYYCSSYTSSSTLALFGGGTQLTVL	QVQLQQSGPGLVQPSQTLSLTCAISGDSVSSNRAAWHWVRQSPSRGLEWLGRTYYRSKWYNDYAPSVKSRITINPDTSKNQFSLQLNSVTPEDTAVYYCARGVDSTFDVWGQGTMVTVSS	ARGVDSTFDV	0.972977	1	1	0.944811	1	1	0.909545	1	1	0.972075	1	1	0.905203	1	1	0.994122	1	0.188799	0	0.373127	0	0.964549	1
1104	1172	1182	3012	1214	low_non-spec_32516	1	EIVLTQSPVTLSLSPGERATLSCRASQSVSSSYLAWYQQKPGQAPRLLIYDASSRATGIPDRFSGSGAGTDFTLTISRLEPEDFAVYYCQQYGTSPLTFGGGTKLEIK	QVQLVQSGAEVKKPGASVKVSCKVSGYTLTKMSMHWLRQAPGKGFEWMGGFNPEDDETIYAQNFQARVTMTEDTSSDTAYMELRSLTSDDTAVYFCALANVNGDYYIDSWGQGTLVTVSS	ALANVNGDYYIDS	0.991454	1	1	0.992755	1	1	0.99264	1	1	0.99523	1	1	0.985774	1	1	0.985615	1	0.93779	1	0.570002	1	0.999373	1
4481	4936	1190	2909	5297	low_non-spec_32517	1	QPVLTQSPSVSVAPGETARITCGGDNIERKTVNWYQQQPGQAPVLIVYDDRARPSGIPERFSGSNSGNTATLTISRVEAGDEADFYCQVWESGGDPHAVFGGGTQLTVL	QVQLQESGPGLVKPSETLSLTCTVSGYSMSSGYHWAWVRQPPGKGLEWIGSIFFTGSPYHNPSLESRVTLSVDTSENHFSLELTSVTAADTAVYYCARVPYNNAFDIWGQGTMVTVSS	ARVPYNNAFDI	0.980316	1	1	0.987855	1	1	0.990418	1	1	0.992836	1	1	0.994827	1	1	0.996276	1	0.668237	1	0.392358	0	0.992956	1
342	1443	17	3043	1947	low_non-spec_32518	1	QSALIQPASVSGSPGQSITISCTGSRSDVGGYNYVSWYQQHPGKAPKLLIYDVTKRPSGVSNRFSGSKSGNTASLTISGLQAEDEADYYCCSFASPSTSVFGGGTQLTVL	QVQLVQSGAEVKKPGESLKISCEGAGYNFSRYWIGWVRQMPGEGLEWMGIIYPDNSDTRYSPSFQGQVTISADKSISTAYLQWSSLKASDTAMYYCARGNGYYFDYWGQGTLVTVSS	ARGNGYYFDY	0.97586	1	1	0.313714	0	0	0.994575	1	1	0.994108	1	1	0.994882	1	1	0.994653	1	0.652544	1	0.459934	0	0.606531	1
4473	4928	24	1880	5288	low_non-spec_32519	1	SYVLTQPPSVSVAPGKTARITCGGNNIGSKSVHWYQQRPGQAPVLVVYDDSDRPSGIPERFSGSNSGNTATLTISGVEVGDEADYYCQVWDSSSDLQLFGGGTQLTVL	QVQLVQSGAEVKKPGASVKVSCKASGYTFTNFYMHWVRQAPGQGLEWMGIINPYAGDASYAQRFQGRVTMTRDTSTSTVYLELSSLRSEDTAIYYCARDLGVTMNFDYWGQGTLVTVSS	ARDLGVTMNFDY	0.985154	1	1	0.992316	1	1	0.992282	1	1	0.995589	1	1	0.993158	1	1	0.994036	1	0.9778	1	0.604123	1	0.998325	1
3321	3626	210	2013	3847	low_non-spec_32520	1	SYELTQPPSVSVSPGQSARITCSGDAVPTRNVYWYQQKSGQAPVLVIYEDNERPSGIPERFSGSSSGAMATLTISGAQVEDEADYYCFSTDASDSQGVFGGGTKLTVL	QVQLQESGGGLAQPGGSLRLSCAASGFTFSNSAMSWVRQAPGKGLEWVSVIHSGGSTTYYADSVKGRFTISRDNSKNTLYLQMSSLRAEDTAVYYCAKHTSTWWGGEDHYGMDVWGQGTTVTVSS	AKHTSTWWGGEDHYGMDV	0.987431	1	1	0.991324	1	1	0.997123	1	1	0.996802	1	1	0.993471	1	1	0.975084	1	0.937979	1	0.505365	1	0.993869	1
421	433	4	6	439	low_non-spec_32521	1	QPVLTQSPSASGTPGQRVTISCSGSSSNIGTNTVNWYQQLPGTAPKLLIYSNNQRPSGVPDRFSGSKSGTSASLAISGLQSEDEADYYCAAWDDSLNGVFGTGTKLTVL	QVQLQQSGPGLVKPSQTLSLTCAISGDSVSSNSATWTWIRQSPSRGLEWLGRTYCRPKCYNDYAVSVKSRITINPDTSKNQFSLQLNSVTPEDTAVYYCAREGTGYFDIWGRGTLVTVSS	AREGTGYFDI	0.0125852	0	0	0.564002	1	1	0.866412	1	1	0.972769	1	1	0.964458	1	1	0.996374	1	0.238947	0	0.418314	0	0.149088	0
1104	1172	1246	3023	1214	low_non-spec_32522	1	QSALIQPASVSGSPGQSITISCTGTSSDVGGYDFVSWYQQHPGSAPKLIIYDVNNRPSGVPDRFSGSKSGNTASLTISGLQAEDEADYYCCSYTSSNTYVFGTGTKLTVL	QVQLVQSGAEVKKPGATVKISCKVSGYTLSDFYIHWVQQAPGKGLEWMGLVDPEDGETKYAEKFQGRVTMTEDSSSDTAYMELRSLTSEDTAVYFCALANVNGDYYIDSWGQGTLVTVSS	ALANVNGDYYIDS	0.99263	1	1	0.99276	1	1	0.988276	1	1	0.996662	1	1	0.994384	1	1	0.994721	1	0.996001	1	0.6798	1	0.999749	1
4541	5003	1206	2946	5374	low_non-spec_32523	1	SYVLTQPPSASGTPGQRVTISCSGGSSNIGSNVVNWYQQLPGTAPKLLIYSNNQRPSGVPDRFSGSKSGNTASLTISGLQAEDESHYYCSSYTSSNTWVFGGGTKVTVL	QVQLVQSGAEVKKPGSSVKVSCQASGGTFTNSAISWIRQAPGQGLEWVGGILPQFGVGNCAQKFKGRVTITADESTTTVYMEMSSLRFEDTAIYYCARDLEEVWGFDIWGQGTMVTVSS	ARDLEEVWGFDI	0.853879	1	1	0.990524	1	1	0.978159	1	1	0.984366	1	1	0.989155	1	1	0.995464	1	0.578711	1	0.336263	0	0.39033	0
4358	4789	61	476	5135	low_non-spec_32524	1	QSVLIQPASVSGSPGESITISCTGTSSDVGGYDYVSWYQQHPGQAPKLLIYDNNQRPSGVPDRFSGSKSDTSASLAISGLQSEDEADYYCAAWDDSLNGPVFGGGTQLTVL	QVQLQQWGAGLLKPSETLSLTCAVFGGSFSGHYWSWIRQPPGKGLEWIGEIDHSGSTNSNPSLRSRVTISVDTSKNQFSLKLTSVTAADTAVYYCARSEKSTRVFDYWGQGTLVTVSS	ARSEKSTRVFDY	0.992237	1	1	0.991089	1	1	0.975004	1	1	0.986847	1	1	0.996785	1	1	0.990078	1	0.995419	1	0.713044	1	0.997549	1
294	1800	3	4	2584	low_non-spec_32525	1	ETTLTQSPAFMSATPGDKVTISCKASQDIDDDMNWYQQKPGEAAVFIIQEASTLVPGIPPRFSGSGYGTDFTLTINNIKSEDAAYYFCLQHDNFPLTFGQGTKVEIK	QVQLQQSGPGLVKPSQTLSLTCAISGDSVSNNNAAWNWIRQSPSGGLEWLGRTYYRSKWYNDYGMTVKGRITINPDTSKNQFSLQLNSVTPEDTAVYYCARGNLDFQHWGQGTLVTVSS	ARGNLDFQH	0.0732458	0	0	0.917708	1	1	0.972282	1	1	0.984328	1	1	0.976342	1	1	0.994949	1	0.105389	0	0.284073	0	0.00917877	0
5356	5904	28	476	6347	low_non-spec_32526	1	EIVLTQSPGTLSLSPGERATLSCRASQSVSSSYLAWYQQKPGQAPRLLIYGASSRATGIPDRFSGRGSGTDFTLTISRLEPEDFAVYYCQQYGSSPGGFTFGPGTKVDIK	QVQLQQWGAGLLKPSETLSLTCAVYGGSFSGYYWSWIRQPPGKGLEWIGEINHSGSTNYNPSLKSRVTISVDTSKNQFSLKLSSVTAADTAVYYCARGACSGGSCYGEDDAFDIWGRGTLVTVSS	ARGACSGGSCYGEDDAFDI	0.938543	1	1	0.988057	1	1	0.820419	1	0	0.983683	1	1	0.986815	1	1	0.9742	1	0.773811	1	0.594437	1	0.750461	1
4633	5109	1239	3014	5485	low_non-spec_32527	1	ETTLTQSPAFMSATPGDKVNISCKASQDIDDDMNWYQQKPGEAAIFIIQEATTLVPGIPPRFSGSGYRTDFTLTINNIESEDAAYYFCLQHDDVPYTFGQGTKLEIK	QVQLVQSGAEVKKPGASVKVSCKASGYMFSSHYMDWVRQAPGQGLEWMGTINPTGGSTRYAQKFQGRLILTRDTSTSTVFMELSSLTSEDSAVYFCARGQSHSRDRGAWLDPWGQGTLVTVSS	ARGQSHSRDRGAWLDP	0.246286	0	0	0.907619	1	1	0.993232	1	1	0.988002	1	1	0.981454	1	1	0.850943	1	0.205055	0	0.289904	0	0.109183	0
554	582	4	15	599	low_non-spec_32528	1	QSALIQPASVSGSPGQSITISCSGTDDYVGTYNLVSWYQQHPGKAPKLIIYEGTKRPSGVSDRFSGSTSDSTASLTISALQAEDEADYYCCSFANNIVFGGGTQLTVL	QVQLQQSGPGLVKPSQTLSLTCAISGDSVSSNSAAWNWIRQSPSRGLEWLGRTYYRSDWNYDYAASVKSRTTINPDTSKNQITLQLSSVTPEDTAMYYCAREAGTTHGAFDIWGQGTMVTVSS	AREAGTTHGAFDI	0.978271	1	1	0.99098	1	1	0.980882	1	1	0.992312	1	1	0.852904	1	1	0.992403	1	0.842123	1	0.561256	1	0.973639	1
1104	1172	1182	3012	1214	low_non-spec_32529	1	QSALIQPASVSGSPGQSVTISCTGTSSDVGSYMFVSWYQQHPGKAPKLMISDVSNRPSGVPDRFSGSKSGNTASLTISGLRAEDEADYYCSSYTSTNTRVFGGGTKLTVL	QVQLVQSGAELKKPGASLKVSCKVSGYTLTKMSMHWVRQAPGKGLEWMGGFNPEDAETIYAQNFQGRVTMTEDSSSDTAYMELRSLTSEDTAVYFCALANVNGDYYIDSWGQGTLVTVSS	ALANVNGDYYIDS	0.985583	1	1	0.990744	1	1	0.977551	1	1	0.9907	1	1	0.985583	1	1	0.993256	1	0.68259	1	0.467921	0	0.986775	1
4456	4909	5	2889	5269	low_non-spec_32530	1	QSVLIQPASVSGSPGQSITISCTGTSSDVGGYKYVSWYQQHPGKAPKLMIFDVSNRPSGVSNRFSGSKSGNTASLTISGLQAEDEADYYCSSYTSSGTYVFGTGTKLTVL	QVQLVESEGGVVQPGKSLRLSCAASGFTFSSYAMHWVRQAPGKGLEWVAALASDGTNKFYGDSVKGRFTISRDNSKNTLYLQMNTLSGEDTAVYYCARDISGWGFSQSDYWGQGTLVTVSS	ARDISGWGFSQSDY	0.949685	1	1	0.488689	0	1	0.947995	1	1	0.99032	1	1	0.998088	1	1	0.991504	1	0.664708	1	0.458641	0	0.694781	1
2977	4948	1194	2916	5311	low_non-spec_32531	1	QPVLTQSPSASGTPGQRVTISCSESSSNIGGNPVSWYQQLPGTAPKLLIYDNHQRPSWVPDRFSGSKSGTSASLAISGLQSEDEADYYCATWDGSLNGPVFGGGTKLTVL	QVQLVQSGAEVKKPGASVMISCKASGYSLSSHAIHWVRQAPGQSLEWVGWIATDVGHTKYSERFQGRVTITRDTSANTAYVELSSLRAEDTAVYYCARDYPDSSGKYYFDYWGQGTLVTVSS	ARDYPDSSGKYYFDY	0.708304	1	1	0.976787	1	1	0.975065	1	1	0.986851	1	1	0.991139	1	1	0.994621	1	0.228183	0	0.2706	0	0.403108	0
924	975	4	135	1004	low_non-spec_32532	1	EIVLTQSPATLSLSPGERATLSCRASHSVSSYLAWYQQKPGQAPRLLIYDASNRATGIPARFSGGGSGTDFTLTISSLEPEDFAIYYCQQRNNWPPGITFGPGTKVDIK	QVQLQQSGPGLVRPSQTLSLTCAISGDSVSSNSACLDWIRQSPSRGLEWLGRTYYRSKWYNDYAESVRSRIIINPDTSKNQISLQLNSVTPEDTAVYYCAREGEGGQAYFQHWGQGTLVTVSS	AREGEGGQAYFQH	0.465897	0	0	0.528672	1	1	0.677998	1	0	0.795726	1	0	0.412961	0	0	0.992884	1	0.190132	0	0.324675	0	0.0659425	0
4495	4953	4	6	5320	low_non-spec_32533	1	QSALIQPASVSGSPGQSITISCIGTSGDVGIYEYVSWYQQHPGKVPKLIIYDGRYWPSGVSNRFSGSKSGDTASLTISGLQAEDEADYYCSSYTASSTYVFGTGTKLTVL	QVQLQQWGAGLLKPSQTLSLTCAISGDSVSSNSATWNWIRQSPSRGLEWLGRTYYRSKWYNDYAVSVKSRITINPDTSKNQFSLQLNSVTPEDTAVYYCAREITLFGGVPGYFDNWGQGTLVTVSS	AREITLFGGVPGYFDN	0.942387	1	1	0.248717	0	0	0.634045	1	0	0.703382	1	0	0.845428	1	1	0.990462	1	0.865485	1	0.559136	1	0.928636	1
4492	4950	507	2917	5315	low_non-spec_32534	1	QPVLTQSPSASGTPGQRVTISCTGTSSDVGSYNLVSWYQQHPGKAPKLIIYEVTNRPSGVSTRFSGSKSGNTASLTISGLQPEDEADYYCSSYTSSSSTVFGGGTQLTVL	QVQLVQSGAEVKKPGASVKVSCKVSGNTLTGLSVHWVRQAPGKGLEWMGGFHPEDHETIYAQKFQGRVTMTEDTSTDTAYMELSSLTSDDTALYYCATGEYGDYALRGSPEMDHWGQGTLVTVSS	ATGEYGDYALRGSPEMDH	0.991892	1	1	0.992662	1	1	0.994328	1	1	0.994305	1	1	0.987493	1	1	0.991939	1	0.960153	1	0.607012	1	0.974312	1
4499	4958	1195	2920	5325	low_non-spec_32535	1	QSALTQPASVSGSPGQSITISCTGSNSDIGGYNYVSWYQKVPGKAPKLLIYGVSERPSGVSDRFAGSKSGDTASLTISGLQAEDEADYYCSSYTRSTSLGGVFGGGTQLTVL	QVQLVQSGAELRKPGSSVKVSCKASGDTFSNSIYSLSWVRQAPGQGLEFVGRIMLLPGAANYAQKFQDRVTITADKSTSTVYMEINSLTSEDTAVYYCARERGLRQFEHWGQGTLVTVSS	ARERGLRQFEH	0.174637	0	0	0.00584019	0	0	0.85916	1	1	0.132084	0	0	0.372765	0	0	0.955145	1	0.0237873	0	0.208761	0	0.0880097	0
420	432	4	60	438	low_non-spec_32536	1	QPVLTQSPSVSVAPGQTARITCGGNIIGSKTVHWYQQKPGQAPVLVVYDDSDRPSGIPERFSGSNSGNTATLIISRVEAGDEADYYCQVWDSSSDHVVFGGGTKLTVL	QVQLQQSGPGLVKPSQTLSLTCAISGDSVSSNTAAWNWIRQSPSRGLEWLGRTYYRSKWNYDFATSMNGRVIVTPDTSENQFSLYLSSVTPEDTAVYYCARASGWYSYFDSWGQGTLVTVSS	ARASGWYSYFDS	0.978702	1	1	0.905286	1	1	0.885034	1	1	0.972961	1	1	0.719285	1	0	0.987538	1	0.447809	0	0.401692	0	0.797868	1
991	1044	1	1	5306	low_non-spec_32537	1	QSALTQPRSVSGSPGQSVTISCTGTSSDVGRYNYVSWYQQHPGKAPKLLIYDVRNRPSGVSNRFSGSKSGNTASLTVSGLQAEDEADYYCSSYTASSTVVFGSGTKLTVL	QVQLVQSGAEVKKPGSSVKVSCKASGGTFSTYAINWVRQAPGQGLEWMGRIIPTVGIANYAQKFQGRVTMTADKSTSTADMELSSLRSDDTAVYYCARDLGAPVTGVVGAFDIWGQGTMVTVSS	ARDLGAPVTGVVGAFDI	0.0222543	0	0	0.127016	0	0	0.908808	1	1	0.73334	1	0	0.0418797	0	0	0.991162	1	0.536883	1	0.379973	0	0.0957082	0
4512	4971	507	2922	5394	low_non-spec_32538	1	QSDLTQPPSASGSPGQSVAISCTGTSSDVGGYKYVSWYQQHPGKAPKLMIYEVSNRPSGVSNRFSGSKSGNTASLTISGLQAEDEADYYCSSYTNSSPYVFGTGTKLTVL	QVQLVQSGAEVKKPGASVRVSCKVSGYTLTELSMHWVRQAPGKGLEWMGGLDPEDGETKYAQKFQGRVTMTEDTSTDTAYMEVHSLKSEDTAVYYCASSRLSDSLGFGAFDIWGQGTMVTVSS	ASSRLSDSLGFGAFDI	0.984952	1	1	0.991438	1	1	0.995013	1	1	0.995627	1	1	0.989699	1	1	0.989951	1	0.846338	1	0.501099	1	0.970112	1
43	43	740	1750	43	low_non-spec_32539	1	QSVLIQPASVSGSPGQSITISCSGTDDYVGTYNLVSWYQQHPGKAPKLIIYEVTNRPSGVSDRFSGSKSGNTASLTISGLQADDEADYYCSSYTSRPYVFGTGTKVTVL	QVQLVQSGAEVKKPGASVKVSCKVSGYSLTELSMHWVRQAPGKGLEWMGGYDPEAGKTIYAQKFQNRVTMTEDTYTDTAYMELNSLRSEDTAVYYCARGQLWTNWHFDLWGRGTLVTVSS	ARGQLWTNWHFDL	0.966388	1	1	0.962326	1	1	0.981529	1	1	0.995227	1	1	0.992083	1	1	0.961169	1	0.198361	0	0.409306	0	0.685621	1
4783	5270	1	1757	5653	low_non-spec_32540	1	DIRVTQSPSSLSASVGDRVTITCRASQSISSYLNWYQQKPGKAPNLLIYRASSLQSGVSSRFSGSGSGTDFTLSISSLQPEDFATYYCQQSYSPPNTFGQGTKLEIK	QVQLVESEAEVKKPGSSVKVSCKASGGTFNIYAISWVRQAPGQGLEWVGDIIPMVGTPNYAQKLQGRVTITADESTTTAYMELSSLRSEDTAVYYCASEWRGSLDYWGQGTLVTVSS	ASEWRGSLDY	0.00681454	0	0	0.00669332	0	0	0.975708	1	1	0.954306	1	1	0.604419	1	0	0.931181	1	0.105325	0	0.289462	0	0.00472488	0
4619	5092	740	3005	5467	low_non-spec_32541	1	QSALTQPASVSGSPGQSITISCTGTSSDIGGYNYVSWYQQHPGKAPKLMIYDVTNRPSGVSGRFSGSKSGNTASLAISGLQAEDEADYYCSSFTRSSPSVVFGGGTQLTVL	QVQLVQSGPEVKKPGASVKVSCKVSGTRLTELSIHWVRQAPGKGLEWMGGFDPQYGDTIHAQNFQGRLTMTEDTSTDTAYMELSRLRSEDTAVYYCGTPNSSGSGAYLFAFDIWGQGTMVTVSS	GTPNSSGSGAYLFAFDI	0.764662	1	1	0.980824	1	1	0.980302	1	1	0.99228	1	1	0.965085	1	1	0.992075	1	0.108719	0	0.311303	0	0.761956	1
4486	4942	1610	3786	5303	low_non-spec_32542	1	QPVLTQSPSVSVAPGQTARVTCEGNNIAIKSVHWYQQKPGQAPVLVVYDDSHRPSGIPERFSGSNSGNTATLTISRVEAGDGADYYCQLWDSSSDHPIFGTGTKLTVL	QVQLVQSGAEVKKPGSSVKVSCKASGGSSATMLSVGCDRPLDKGLSGWGGSAQSVIHNLRTEVPGRVTITRDTSTSTVYMELSSLRSEDTAVYYCARALSGYFDGNSPEAFDIWGQGTMVTVSS	ARALSGYFDGNSPEAFDI	0.765457	1	1	0.941492	1	1	0.976189	1	1	0.995622	1	1	0.96882	1	1	0.98763	1	0.783085	1	0.503196	1	0.586829	1
5462	6021	30	220	6478	low_non-spec_32543	1	EIVLTQSPGTLSLPPGERATLSCRASQSISNYLTWYQQKPGQAPRLLIYDASNRATAIPARFSGSGSGTDFTLTISSLEPEDFAVYYCQQRANWPITFGQGTRLEIK	QITLKESGPTLVKPTQTLTLTCTFSGFSLSTSGVGVGWIRQPPGKALEWLAIIYWDDDKRYSPSLKSRLTITKDTSKNQVVLTMTNMDPVDTATYYCAHSGDNYDSTYTENWGQGTLVTVSS	AHSGDNYDSTYTEN	0.98031	1	1	0.992645	1	1	0.992309	1	1	0.993481	1	1	0.863071	1	1	0.993951	1	0.640067	1	0.455023	0	0.970729	1
510	532	164	314	544	low_non-spec_32544	1	ETTLTQSPAFMSATPGDKVNISCKASQDIDDDMNWYQQKPGEAAIFIIQEATTLVPGISPRFSGSGYGTDFTLTINNIESEDAAYYFCLQHDSFPFTFGQGTKVEIK	QVQLVQSGAELRKPGSSVKVSCKASGGPFNTYAITWVRQAPGQGLEWMGRIIPVPGIINYAQKFQGRVTITADTSTNTAYMELSSLKSEDTAVYFCARGNDDTTKYYNDAFDLWGQGTMVTVSS	ARGNDDTTKYYNDAFDL	0.976723	1	1	0.986371	1	1	0.992724	1	1	0.990557	1	1	0.989478	1	1	0.987432	1	0.564732	1	0.417925	0	0.886587	1
3321	3626	210	2013	3847	low_non-spec_32545	1	QSVLTQPASVSGSPGQSVTISCTGTSSDVGGYNSVSWYQQHPGNAPKLMIYDVSNRPSGVPDRLSGSKSGNTASLTISGLQAEDEADYYCSSYTNTDSYVFGTGTKLTVL	EVQLVESGGGLVQPGGSLRLSCAASGFTFSNSAMSWVRQAPGKGLEWVSVIHSGGSTTYYADSVKGRFTISRDNSKNTLYLQMSSLRAEDTAVYYCAKHTSTWWGGEDHYGMDVWGQGTTVTVSS	AKHTSTWWGGEDHYGMDV	0.986265	1	1	0.994409	1	1	0.994635	1	1	0.993743	1	1	0.990612	1	1	0.987449	1	0.680306	1	0.49603	0	0.99542	1
4994	5499	157	553	5905	low_non-spec_32546	1	EIVMTQSPGTLSLSPGERATLSCRASQSVSNSYLAWYQQKPGQAPRLLIYGASSRATGIPDRFSGSGSGTDFTLSISRLEPEDFAVYYCQQYATSPITFGQGTRLEIK	QVQLVQSEAEVKKPGASVKVSCKASGYTFTNYDINWVRQATGQGLEWMGWMNPNSGNTGYAQNFQGRVTMTRNTSISTAYMELSSLRSDDTAVYYCARTMGGDSSNDAFDIWGQGTMVTVSS	ARTMGGDSSNDAFDI	0.992302	1	1	0.992409	1	1	0.99636	1	1	0.996291	1	1	0.992255	1	1	0.985084	1	0.993425	1	0.700983	1	0.999415	1
1727	1859	4	249	1940	low_non-spec_32547	1	QSVLTQPRSVSGSPGQSVTISCTGTSSDVGGYNYVSWYQQHPGKAPKLVIYDVTNRPSGVSSRFSGSKSDNTASLTISGLQAEDEADYYCSSYTASTTWVFGGGTKLTVL	QVQLQQSGPGLVKPSQTLSLTCAISGDSVSSSSAAWNWIRQSPSRGLEWLGRTYYRSKWYNDYAESVKSRISFSPDTPNNHFSLHLTSVTPEDTAVYYCARGDDFLSPWGQGTLVTVSS	ARGDDFLSP	0.968711	1	1	0.948229	1	1	0.932894	1	1	0.924275	1	1	0.567466	1	0	0.990848	1	0.674433	1	0.414123	0	0.913547	1
2961	3227	740	1750	3410	low_non-spec_32548	1	QSVLIQPASVSGSPGQSITISCTGTSSDVGGYKYVSWYQQYPGKAPKLVIYDVSNRPSGVSDRFSGSKSGTSASLAISGLQSEDEADYYCAAWDVSLNGAVFGGGTQLTVL	QVQLVQSGAEVKKPGASVKVSCKVSGYSLTELSMHWVRQAPGKGLEWMGGYDPEAGKTIYAQKFQNRVTMTEDTYTDTAYMELNSLRSEDTAVYYCASVSSDWYNFDYWGQGTLVTVSS	ASVSSDWYNFDY	0.982264	1	1	0.994514	1	1	0.989441	1	1	0.996706	1	1	0.99466	1	1	0.995108	1	0.813684	1	0.493712	0	0.949925	1
3600	3945	1	2895	4195	low_non-spec_32549	1	ETTLTQSPAFMSATPGDKVTISCKASQDIDDDMNWYQQKPGEAAIFIIQEATTLVPGIPPRFSGSGYGTDFTLTINNIESEDAAYYFCLQHDNFPLTFGQGTKVEIK	QVQLVQSGAEVKKPGASVKVSCKASGYSFTDYGISWVRQAPGQGLEWMGGIVPIFATANYAQRFEGRVTISADESTGTAYMELSSLRAEDTAVYYCARAGEMATMGGFDHWGQGTLVTVSS	ARAGEMATMGGFDH	0.972698	1	1	0.990436	1	1	0.995323	1	1	0.997373	1	1	0.994562	1	1	0.985676	1	0.641266	1	0.41387	0	0.69849	1
4633	5109	1239	3014	5485	low_non-spec_32550	1	EIVLTQSPSSVSASVGDRVTITCRASQGIGNWLAWYQQKPGEAPKLLIYAASSLQSGVPSRFSGSGSGTDFTLTISSLQPEDFATYYCQQANTFSLTFGGGTKLEIK	QVQLVQSGAEVKKPGASVKVSCKASGYMFSSHYMDWVRQAPGQGLEWMGTINPTGGSTRYAQKFQGRLILTRDTSTSTVFMELSSLTSEDSAVYFCARGQSHSRDRGAWLDPWGQGTLVTVSS	ARGQSHSRDRGAWLDP	0.682521	1	1	0.00353198	0	0	0.736888	1	0	0.432052	0	0	0.458239	0	0	0.704395	1	0.446643	0	0.3639	0	0.419799	0
4576	5044	3	6	5416	low_non-spec_32551	1	QSALIQPPSASGSPGQSVTISCTGTSSDVGGYNYVSWYQQHPGKAPKLMIFEVTKRPSGVPDRFSGSKSGNTASLTVSGLQAEDEAHYYCSSFAGSNNVLFGGGTKLTVL	QVQLQQSGPGLVTPSQTLSLTCAISGDSVSSNSAAWSWIRQSPSRGLEWLGRTYFRSKWYNDYAVSVKSRITINPDTSKNQFSLQLNSVTPEDTAVYFCASEHYGANDYWGQGTLVTVSS	ASEHYGANDY	0.912126	1	1	0.991209	1	1	0.73478	1	0	0.97129	1	1	0.971763	1	1	0.996023	1	0.54399	1	0.479562	0	0.370774	0
421	433	3	6	439	low_non-spec_32552	1	QSALIQPASVSGSPGQSITISCTGISSDVGSYMFVSWYQQHPGKAPKLMISDVSNRPSGVPDRFSGSKSGNTASLTISGLRAEDEADYYCSSYTSSSTLEVFGTGTKLTVL	QVQLQQSGPGLVKPSQTLSLTCAISGDSVSSNTATWNWIRQSPSRGLEWLGRAYYRSKWYHEYAVSVKSRITITPDTSKNQFSLQLKSVTPEDTAVYYCAREGTGYFDIWGRGTLVTVSS	AREGTGYFDI	0.978032	1	1	0.899944	1	1	0.316957	0	0	0.522627	1	0	0.249784	0	0	0.991884	1	0.91977	1	0.593956	1	0.880816	1
2961	3227	740	1750	3410	low_non-spec_32553	1	QSVLIQPASVSGSPGQSITISCTGTSSDVGAYNFVSWYQQHPGKAPKLMIYDVSVRPSGVSNRFSGSKSGNTASLTISGLHADDEAVYYCSSYAGNSILIFGGGTKLTVL	QVQLVQSGAEVKKPGASVKVSCKVSGYSLTELSMHWVRQAPGKGLEWMGGYDPEAGKTIYAQKFQNRVTMTEDTYTDTAYMELNSLRSEDTAVYYCASVSSDWYNFDYWGQGTLVTVSS	ASVSSDWYNFDY	0.985321	1	1	0.991874	1	1	0.978195	1	1	0.995567	1	1	0.988555	1	1	0.99486	1	0.963991	1	0.558697	1	0.996272	1
4549	5013	1	2950	5384	low_non-spec_32554	1	QSVLTQPASVSGSPGQSITISCSGTDDYVGTYNLVSWYQQHPGKAPKLIIYEGTKRPSGVSDRFSGSTSDSTASLTISALQAEDEADYYCCSFANNIVFGGGTQLTVL	QVQLVQSGAEVQKPGSSVKLSCKASGGTFSSNTVSWVRQAPGQGLEWMGRITPIVGITNYAQKFQGRVTISADRSTSTAYMELSSLRSEDAAMFYCAMDGLTDAFDIWGQGTMVTVSS	AMDGLTDAFDI	0.974989	1	1	0.984041	1	1	0.985325	1	1	0.977802	1	1	0.975641	1	1	0.993968	1	0.556831	1	0.452781	0	0.968475	1
4446	4899	1	2879	5259	low_non-spec_32555	1	QSVLTQPASVSGSPGQSITISCTGTSSDVGSYNLVSWYQQHPGKAPKVMIYEGSKRPSGVSNRFSGSKSGNTASLTISGLQAEDEADYYCCSYAGSRRVFGTGTKLTVL	QVQLVQSGAEVKKPGSSVKVSCMASGRTFNSYGFSWLRQAPGQGPEWMGGIMPISGATHYPQKFQGRVTITADESTSTAYMELSSLRSEDTAVYYCATRGYCNGGSCSSVFDNWGQGTLVTVSS	ATRGYCNGGSCSSVFDN	0.0053599	0	0	0.00205605	0	0	0.757323	1	0	0.924505	1	1	0.589586	1	0	0.987516	1	0.112786	0	0.274017	0	0.000804906	0
4620	5093	1	3323	5468	low_non-spec_32556	1	QSVLTQPASVSGSPGQSVTISCTGTSSDVGSYMFVSWYQQHPGKAPKLMISDVSNRPSGVPDRFSGSKSGNTASLTISGLRAEDEADYYCSSYTSTNTRVFGGGTKLTVL	QVQLVQSGAEVKKPGSSVKVSCKASGGTFSNYAISWLRQAPGQGLVWMGGIIPMFGTPNYAPKFQGRVTITADESAAYMELNSLTSEDTAIYYCARGGHFGSGSYRGDYLDYWGQGTLVTVSS	ARGGHFGSGSYRGDYLDY	0.891919	1	1	0.975157	1	1	0.959509	1	1	0.97469	1	1	0.96819	1	1	0.950372	1	0.401522	0	0.374728	0	0.563192	1
183	656	62	406	675	low_non-spec_32557	1	DIVLTQSPLSLSVTPGQPASISCKSSQSLLHSDGKTYLYWYLQKPGQSPQLLIYEVSSRFSGVPDRFSGSGSGTDFTLKISRVEAEDVGVYYCMQGIHLPPTFGPGTKVDIK	QVQLQQSGPGLVKPSQTLSLTCTVSGYSMSSGYHWGWIRQPPGKGLEWIGNMFHSGSTYQNPSLKSRVTISVDTSKNQFSLKLSSVTAADTAVYYCARGRDNAFDIWGQGTMVTVSS	ARGRDNAFDI	0.963427	1	1	0.252226	0	0	0.734224	1	0	0.879523	1	1	0.323459	0	0	0.98637	1	0.703304	1	0.559528	1	0.744001	1
393	3624	1	1	6201	low_non-spec_32558	1	QSALIQPASVSGSPGQSITISCTGTSSDVGGYDFVSWYQQHPGSAPKLIIYDVNNRPSGVPDRFSGSKSGNTASLTISGLQAEDEADYYCCSYTSSNTYVFGTGTKLTVL	QVQLVQSGAEVRKPGSSVKVSCKPSGGTFSSYAISWVRQAPGQGLEWMTGIIPIFGTPKYAQKFQGRVTITADESTSTVYMELSSLRSEDTAVYYCASDSSGPNWYFDLWGRGTLVTVSS	ASDSSGPNWYFDL	0.983932	1	1	0.982131	1	1	0.968455	1	1	0.988583	1	1	0.99408	1	1	0.989443	1	0.827169	1	0.47521	0	0.976717	1
4445	4898	3	6	5258	low_non-spec_32559	1	QPVLTQSPSVSVSPGQTATITCSGHILADQFASWYQHKPGQSPVLVLYQDNKRPSGIPERFAGSNSGNTATLTISGTQSMDEADYYCQAWDKGLGVFGTGTKVTVL	QVQLQQWGAGLLKPSQTLSLTCAISGDSVSSNSATWNWIRQSPSRGLEWLGRTYYRSKWYNDYAVSVKSRITINPDTSKNQFSLQLSSVTPDDSAVYYCAREGPEGAFDSWGQGTLVTVSS	AREGPEGAFDS	0.990232	1	1	0.812599	1	1	0.969142	1	1	0.98967	1	1	0.804277	1	1	0.992211	1	0.909553	1	0.475783	0	0.955857	1
4516	4975	1	1	5346	low_non-spec_32560	1	QPVLTQPPSVSVAPGQTASITCGGNNIGRKSVHWYQQKPGQAPVLVVYDDSDRPSGIPERFSGSNSENTATLTISRVEPGDEADYYCQVWDTYSDHLYVFGTGTKLTVL	QVQLVQSGAEVKKPGSSVKVSCKASGGTFSTSAISWVRQAPGQGLEWMGGIIPIFGTANYAQKFQGRVTITADESTSTVYMELSSLSSDDTAVYYCARDNHTFDIWGQGTMVTVSS	ARDNHTFDI	0.989405	1	1	0.991153	1	1	0.992833	1	1	0.994583	1	1	0.991695	1	1	0.993023	1	0.785842	1	0.544522	1	0.883074	1
3321	3626	210	2013	3847	low_non-spec_32561	1	QPVLTQSPSVAVAPGKTATITCGGNNIGSKGVHWYQQKPGQAPVLVVYDDSDRPPGIPERFSGSNSGNTATLTISRVEAGDEADYYCQVWDSSSDQGVFGGGTQLTVL	EVQLVESGGGLVQPGGSLRLSCAASGFTFSNSAMSWVRQAPGKGLEWVSVIHSGGSTTYYADSVKGRFTISRDNSKNTLYLQMSSLRAEDTAVYYCAKHTSTWWGGEDHYGMDVWGQGTTVTVSS	AKHTSTWWGGEDHYGMDV	0.984041	1	1	0.994391	1	1	0.996796	1	1	0.997501	1	1	0.997322	1	1	0.988824	1	0.845656	1	0.456731	0	0.962268	1
4451	4904	374	2885	5264	low_non-spec_32562	1	QPVLTQSPSVSVAPGQTARVTCEGNNIAIKSVHWYQQKPGQAPVLVVYDDSHRPSGIPERFSGSNSGNTATLTISRVEAGDGADYYCQLWDSSSDHPIFGTGTKLTVL	QVQLVQSGAEVKKPGASVKVSCKASGYTFTSHGVNWVRQAPGQGLEWMGWISADNGNTNYAQKFQGRVTMTTDTPTTTVYMELGSLRSDDTAVYYCARGARGDYGRGAFDVWGQGTMVTVSS	ARGARGDYGRGAFDV	0.972943	1	1	0.987031	1	1	0.994268	1	1	0.99695	1	1	0.996486	1	1	0.985208	1	0.649306	1	0.393273	0	0.945003	1
3321	3626	210	2013	3847	low_non-spec_32563	1	QSDLTQPPSASGSPGQSVAISCTGTSSDVGGYKYVSWYQQHPGKAPKLMIYEVSNRPSGVSNRFSGSKSGNTASLTISGLQAEDEADYYCSSYTNSSPYVFGTGTKLTVL	EVQLVESGGGLVQPGGSLRLSCAASGFTFSNSAMSWVRQAPGKGLEWVSVIHSGGSTTYYADSVKGRFTISRDNSKNTLYLQMSSLRAEDTAVYYCAKHTSTWWGGEDHYGMDVWGQGTTVTVSS	AKHTSTWWGGEDHYGMDV	0.797777	1	1	0.972463	1	1	0.988921	1	1	0.991276	1	1	0.993553	1	1	0.983618	1	0.182609	0	0.352269	0	0.889156	1
4474	4929	31	3280	5289	low_non-spec_32564	1	QSVVTQEPSLTVSPGGTVTLTCASSAGAVTSDHSPYWFQQKPGQAPTTLIFNTNNKHSLTPARFSGSLLGGKAALTLSDAQPEDEADYYCLLSYSGAAVFGGGTQLTVL	QVQLQQWGAGLLKPSETLSLTCAISGDSVSGNSAAWSWIRQSPSRGLEWLGRTYYRSRRFDEYALSVKGRITINPDTSKNQFSLQLNSVTPEDTAMYYCARGDSIKRAFDSWGQGTLVTVSS	ARGDSIKRAFDS	0.864131	1	1	0.0117952	0	0	0.929075	1	1	0.983771	1	1	0.807061	1	1	0.993594	1	0.145209	0	0.259274	0	0.183155	0
4458	4911	507	1750	5271	low_non-spec_32565	1	QSALIQPASVSGSPGQSITISCTGTNSDIGVYNYVSWYQHHPGKAPKLMIYEVNKRPSGVSNRFSGSKSGNTASLTISGLQAEDEADYYCSSYTSSSTYVFGAGTKLTVL	QVQLVQSGAEVKKPGASVKVSCKVSGYTLTELSMHWVRQAPGKGLEWMGGFDFEDGETIYAQKFQGRLTMTEDTSTDTAYMELSSLRSDDTAVYFCASYYFGSASFDYWGQGTLVTVSS	ASYYFGSASFDY	0.986155	1	1	0.990225	1	1	0.959713	1	1	0.994095	1	1	0.98752	1	1	0.991248	1	0.968436	1	0.616845	1	0.989466	1
5235	5765	3	19	6196	low_non-spec_32566	1	EIVLTQSPSSVSASVGDRVTITCRASHDIKKWLAWYQQKPGKAPNLLIYGTSSLQSGVPSRFSGSGSGTDFTLTISGLQPEDFATYYCQQANSFPITFGQGTRLEIK	QVQLQQWGAGLLKPSQTLSLTCAISGDSVSSNSATWNWIRQSPSRGLEWLGRTYYRSKWYNDYAVSVKGRLTINPDTSKNQFSLQLNSVTPEDTAVYYCARAEAREDILTLGFDYWGQGTLVTVSS	ARAEAREDILTLGFDY	0.945997	1	1	0.00882263	0	0	0.247275	0	0	0.69188	1	0	0.601398	1	0	0.984437	1	0.261245	0	0.394284	0	0.524156	1
4493	4951	3	186	5316	low_non-spec_32567	1	QSVLIQPASVSGSPGQSITISCTGTSSDIGGYNFVSWYQQHPGKAPKLIIYDVNNRPSGISNRFSGSKSGNTASLTISGLQAEDEADYYCASYSDTNTHGFGGGTKVTVL	QVQLQESGPGLVKPSQTLSLTCAISGDSVSSNSATWNWIRQSPSRGLEWLGRTYYRSKWYNDYAVSVKSRMTINPDTSKNQFSLQLNSVTPDDTAVYYCVRQNAAGGLDVWDQGTTVIVSS	VRQNAAGGLDV	0.988068	1	1	0.987144	1	1	0.889852	1	1	0.991787	1	1	0.992615	1	1	0.99477	1	0.80115	1	0.495797	0	0.99105	1
4513	4972	1198	2928	5342	low_non-spec_32568	1	QPVLTQPASVSGSPGQSITISCSGTSSDIGKYNLVSWYQQHPGKAPKLIIYEVNKRPSGVSNRLSASKSGNTASLTISGLQAEDEADYYCCSHAGLSIFAVFGGGTKLTVL	QVQLVQSGAEVKKPGASVKVSCHASGYTLSDLSVHWVRQAPGKGLEWMGGIDPERDETIYAQKFQGRVTLTEDPSTNTAYMEMRSLRSDDTAMYYCATVGTKADGIDWFDPWGQGTLITVSS	ATVGTKADGIDWFDP	0.960796	1	1	0.986922	1	1	0.985652	1	1	0.991247	1	1	0.984701	1	1	0.995291	1	0.299576	0	0.349065	0	0.734544	1
1608	4952	3	5	5317	low_non-spec_32569	1	QSALTQPASVSGSPGQSITISCTGTSSDVGGYTYVSWYQQHPGKAPKLIIYEVTNRPSGVSTRFSGSKSGNTASLTISGLQPEDEADYYCSSYTSSSSTVFGGGTQLTVL	QVQLQQSGPGLVKPSQSLSLTCAISGDSVSSDRAAWNWIRQSPSRGLEWLGRTYYRSKWYHDYAPSVESRITINPDTSKNQFSLQLNSVTPEDTAVYYCARGVDSTFDVWGQGTMVTVSS	ARGVDSTFDV	0.985817	1	1	0.980534	1	1	0.924293	1	1	0.984262	1	1	0.912388	1	1	0.991694	1	0.774568	1	0.515249	1	0.996218	1
4471	4925	1	2903	5285	low_non-spec_32570	1	QSALIQPASVSGSPGQSITISCTGTSSDVGGYNYVSWYQQHPGKAPKLMIYDVSNRPSGASNRFSGSKSGNTASLTISGLQAEDEADYYCSSYTSSSIGVVFGGGTKLTVL	QVQLVQSGAEVTKPGSSVKVSCKASGDIFSSNAISWVRQAPGQGLEWMGRVTPILGVADYAQKFQGRVTITADKSTSTAYMELNSLRSEDTAVYYCARDDIVTTLSAFDIWGQGTLVTVSS	ARDDIVTTLSAFDI	0.911113	1	1	0.988577	1	1	0.981629	1	1	0.989849	1	1	0.983	1	1	0.990887	1	0.79177	1	0.497309	0	0.789522	1
1382	1476	1285	3056	1528	low_non-spec_32571	1	QSALTQPASVSGSPGQSITISCTGASSDVGAYNYVSWYQQHPGKAPKLMIYDVSNRPSGVSNRFSGSKSGNTASLTISGLQAEDEADYYCSAYTTTSTLVVFGGGTKVTVL	QVHLQQSGPGLLKPSQTLSLTCDISGDSVSSNGVAWNWVRQSPSRGLEWLGRTYYRSRWYHDYAASVTGRILINPDTSKNQFFLELHSVTPEDTAVYYCARDYYDSNEWGGLDSWGQGTLVTVSS	ARDYYDSNEWGGLDS	0.986865	1	1	0.963862	1	1	0.909747	1	1	0.937883	1	1	0.978954	1	1	0.995497	1	0.373568	0	0.367825	0	0.956773	1
4549	5013	1	2950	5384	low_non-spec_32572	1	ETTLTQSPAFMSATPGDTVSISCKASHDIDDDVNWYQQKPGEAAIFIIQEATALVPGIPPRFSGSGYGTDFTLTINDIQSEDAAYYFCLQHDSFPYTFGQGTKLEIK	QVQLVQSGAEVQKPGSSVKLSCKASGGTFSSNTVSWVRQAPGQGLEWMGRITPIVGITNYAQKFQGRVTISADRSTSTAYMELSSLRSEDAAMFYCAMDGLTDAFDIWGQGTMVTVSS	AMDGLTDAFDI	0.906466	1	1	0.978095	1	1	0.991505	1	1	0.981572	1	1	0.991152	1	1	0.98492	1	0.653653	1	0.471389	0	0.42166	0
414	426	4	42	432	low_non-spec_32573	1	QSVLIQPASVSGSPGQSITISCSGTDDYVGTYNLVSWYQQHPGKAPKLIIYEGTKRPSGVSDRFSGSTSDSTASLTISALQAEDEADYYCCSFANNIVFGGGTQLTVL	QVQLQQSGPGLVNPSQILSLTCVISGDSVSSNSATWNWIRQSPSRGLEWLGRTYYRSKWYNDYAVSVKSRITIDTDTSKNQFSLQLNSVTPEDTAVYYCARGGLVRGAIGWFDPWGQGTLVTVSS	ARGGLVRGAIGWFDP	0.970996	1	1	0.953493	1	1	0.487813	0	0	0.98728	1	1	0.875709	1	1	0.980001	1	0.63653	1	0.430872	0	0.975203	1
4602	5074	1226	2989	5448	low_non-spec_32574	1	QPVLTQSPSVSVAPGQTASITCGGNNIGSKSVHWYQGKPGQAPALVVYDDSDRPSGIPERFSGSNSGNTATLTISRVEAGDEADYYCQVWDSSSEHVVFGGGTKLTVL	QVQLVQSGPEVKKPGSSVKISCQASGEPFRSYAIEWVRQAPGQGLEWMGRVIPVLDITNDAQNFQGRVTLTADKSTNTAYMELNSLQSEDTAIYYCARIALPRDFWGQGTLVTVSS	ARIALPRDF	0.945516	1	1	0.963664	1	1	0.994425	1	1	0.980138	1	1	0.960827	1	1	0.989294	1	0.681387	1	0.470692	0	0.352871	0
4519	4978	1200	2934	5349	low_non-spec_32575	1	QPVLTQSPSVSVAPGQTAKITCGGHKIGSQTVHWYQQRPGQAPVLVVYDDTDRPSGVPDRFSGSNSGNTATLTVSRVEAGDEADYYCQVWDSSGDYAVFGGGTQLTVL	QVQLVQSGAEVKKPGSSVKVSCKSSGGTFSTNTISWVRQAPGKGLEWMGGFIPMYGSANYAQKFQGRVTITADESTSTSYLDLNGLTSEDTAMYYCARDVLPPVVQPHNWFDPWGQGTLVTVSS	ARDVLPPVVQPHNWFDP	0.963173	1	1	0.990906	1	1	0.99182	1	1	0.994009	1	1	0.989156	1	1	0.990647	1	0.616093	1	0.408619	0	0.367448	0
4584	5053	1	1	5425	low_non-spec_32576	1	QPVLTQPASVSGSPGQSITISCTGISSDAGGYNYVSWYQQHPGKAPKVIIYDVNNRPSGVSNRFSGSKSGNTASLTISGLQAEDEADYYCSSYATNGTLEAVFGGGTQLTVL	QVQLVESEAELKKPGSSVKVSCEASGGTFSGYAISWVRQAPGQGLEWLGGFIPLSGTANYAQKFQGRVTFTAEGSTSTAYMELSSLRSEDTAVYYCAREVGATAVRHFDYWGQGTLVTVSS	AREVGATAVRHFDY	0.979791	1	1	0.98826	1	1	0.99068	1	1	0.994541	1	1	0.992457	1	1	0.989628	1	0.919181	1	0.508821	1	0.854754	1
4558	5021	1212	2956	5393	low_non-spec_32577	1	DIRVTQSPSSLSASIGDRVTITCQASQDISTYLNWYQQKPGKAPKLLIYDASNLQTGVPSRFSGSGSGTDFTLTISSLQPEDFATYYCQESYSVPFTFGPGTKVDIK	QVQLVQSGAEVKKPGASVKVSCKASGYNFPSYGISWVRQVPGQRPEWVGWINVGDGNTRYLQRFQGRVTITTDTSARIAYMELSSLTSEDTALYYCARGYSGNSYLDALAIWGQGTMVTVSS	ARGYSGNSYLDALAI	0.935374	1	1	0.79204	1	1	0.982353	1	1	0.988831	1	1	0.977169	1	1	0.942187	1	0.287695	0	0.309239	0	0.934678	1
289	1087	3	4	1124	low_non-spec_32578	1	QSALTQPPSASGSPGQSVTISCTGTSSDVGGYNYVSWYQQHPGKAPKLMIFEVTKRPSGVPDRFSGSTSDSTASLTISALQAEDEADYYCCSFANNIVFGGGTQLTVL	QVQLQESGPGLVKPSQTLALTCAISGDSVSSNSATWNWIRQSPSRGLEWLGRTYYRSKWYNEYAVSVKSRITINPDTSKNQFSLQLNSVTPEDTAVYYCARSRLGHFDSWGQGTLVTVSS	ARSRLGHFDS	0.819408	1	1	0.820327	1	1	0.820187	1	0	0.977715	1	1	0.222626	0	0	0.980746	1	0.563363	1	0.428909	0	0.726756	1
4573	5039	1	2966	5411	low_non-spec_32579	1	NFMLTQPPSVSVAPGETASLTCGGDHIGGKSVHWYQQRPGQAPVLVVYDDSDRPSGIPERFSGSNSGNTATLTISWVEAGDEADYYCQVWDGSGDHWVFGGGTKLTVL	QVQLVQSGAEVKKPGSSVKVSCKASGGTFGTYHISWVRQAPGQGLEWMGKTIPLFGTSDYAQNFEGRVTITADVSASTAYMELSSLTSDDTAVYYCASLGATRSEGGVALDDWGQGTLVTVSS	ASLGATRSEGGVALDD	0.989024	1	1	0.992341	1	1	0.996255	1	1	0.995818	1	1	0.994015	1	1	0.992783	1	0.867871	1	0.492561	0	0.986388	1
4444	4897	1324	3190	5257	low_non-spec_32580	1	QPVLTQSPSASGTPGQRVTISCSESSSNIGGNPVSWYQQLPGTAPKLLIYDNHQRPSWVPDRFSGSKSGTSASLAISGLQSEDEADYYCATWDGSLNGPVFGGGTKLTVL	QVQLVQSGAEVRKPGSSVKVSCKASGDTFGSYEISWLRHAPGQGLEWMGGIVPIFGTTHYSRKSQGRVTMTTDTSTSTAYMELRSLRSDDTAVYYCARGGYDFWSGYGDAFDIWGQGTMVTVSS	ARGGYDFWSGYGDAFDI	0.941179	1	1	0.970817	1	1	0.974459	1	1	0.991638	1	1	0.984273	1	1	0.993258	1	0.450932	0	0.429615	0	0.184353	0
213	216	111	2977	217	low_non-spec_32581	1	QPVLTQSPSVSVAPGQTARITCGGNNIGIKSVHWYQQKPGQAPVLVVYDDSDRPSGIPERFSGSKSGNTANLTISRVEAGDEAGYYCQVWDSGSDHPVFGGGTKLTVL	QVQLVQSEGDLVKPGGSLRLSCAASGFTFSDYYMSWVRQAPGKGLEWVSHISSSGDSIHYADSVRGRFTISRDNAKNSVFLQMNSLRGEDTAVYYCARQVRGWQNWHFDLWGRGTLVTVSS	ARQVRGWQNWHFDL	0.956649	1	1	0.953646	1	1	0.973253	1	1	0.996836	1	1	0.36128	0	0	0.708899	1	0.643752	1	0.412118	0	0.150974	0
3462	3790	1	1	4025	low_non-spec_32582	1	ETTLTQSPAFLSATPGDKVDISCKASQDIDDDLNWYQQKPGEAAVFIIQEATTLVPGIPPRFRGSGYGTDFTLTIDDFESEDGAHYFCLQHDNFPPTFGQGTKLEIK	QVQLVQSGAEVKKPGSSVKVSCKASGGTFRSYAISWVRQAPGQGLEWMGGIIPIYATVDYAPKFQGRVTITADESTSTAYMELSSLRSEDTAVYYCARGGFLVGSTSWFDPWGQGTLVTVSS	ARGGFLVGSTSWFDP	0.906229	1	1	0.990793	1	1	0.994041	1	1	0.992829	1	1	0.992498	1	1	0.964482	1	0.865019	1	0.543746	1	0.191955	0
195	197	4	21	197	low_non-spec_32583	1	EIVLTQSPGTLSLSPGEGATLSCRASQSVAGSYLVWYQQKPGQAPRLLIYGASNRATGIPARFSGSGSGTDFTLTISSLEPEDFAVYYCQQRSNWGGFTFGPGTKVDIK	QVQLQQPGPGLVKPSQTLSLTCAISGDSVSSNSAAWNWIRQSPSRGLEWLGRTYYRSQWYNDYAVSVKSRINISPDTSTNQVSLQLDSVTPEDTAVYYCARDLHGNYYFDHWGQGTLVTVSS	ARDLHGNYYFDH	0.0476801	0	0	0.283139	0	0	0.923148	1	1	0.976414	1	1	0.764977	1	1	0.983503	1	0.0385096	0	0.25169	0	0.0178117	0
4690	5171	1	3062	5549	low_non-spec_32584	1	QPVLTQSPSASGTPGQRVTISCSESSSNIGGNPVSWYQQLPGTAPKLLIYDNHQRPSWVPDRFSGSKSGTSASLAISGLQSEDEADYYCATWDGSLNGPVFGGGTKLTVL	QVQLVQSGAEVKKPGSSVKVSCKAPGGTFSNYAISWVRQAPGQGLEWMGGVIPKFDTTTYAQKFQGRVTITADESTSTVNMELNSLRSEDTAMYYCATYDFWTGAEYFQHWGQGTLVTVSS	ATYDFWTGAEYFQH	0.977398	1	1	0.987139	1	1	0.98333	1	1	0.97065	1	1	0.983248	1	1	0.99576	1	0.538881	1	0.423369	0	0.759705	1
4567	5032	1214	2963	5404	low_non-spec_32585	1	QPVLTQSPSASGTPGQRVTISCSGSSSNIGTNTVNWYQQLPGTAPKILIYSNNQRPSGVPDRFSGSKSGTSASLAISGLQSEDEGDYYCAAWDDSLNGPVFGGGTQLTVL	QVQLVQSGAEVKKPGASVKVSCKASGYTFTNFYMHWVRQAPGQGLEWMGIINPYAGDASYAQRFQDRVAISADTSTNTVYMELSSLRSDDTAVYFCARANFHQPDTSGYFDTWGQGTLVTVSS	ARANFHQPDTSGYFDT	0.99143	1	1	0.991955	1	1	0.990181	1	1	0.992982	1	1	0.996036	1	1	0.995762	1	0.970793	1	0.646206	1	0.998831	1
4451	4904	1400	2885	5264	low_non-spec_32586	1	ETTLTQSPAFMSATPGDKVNISCKASLDIDDDVNWYQQKPGEAPIFIIQGATTLVPGVPPRFSGSGYGTDFTLTINNIESEDAAYYFCLQHENFPFTFGPGTKVDIK	QVQLVQSGAEVRKPGASVKVSCKASGYTFTSHGVNWVRQAPGQGLEWMGWISADNGNTNYAQKFQGRVTMTTDTPTTTVYMELGSLRSDDTAVYYCARGARGDYGRGAFDVWGQGTMVTVSS	ARGARGDYGRGAFDV	0.927823	1	1	0.986061	1	1	0.997125	1	1	0.996139	1	1	0.99587	1	1	0.981247	1	0.448951	0	0.37844	0	0.592919	1
4512	4971	740	2922	5394	low_non-spec_32587	1	QSALTQPASVSGSPGESITISCTGTSSDVGAYDYVSWYQHHPGQAPKLMIYDVSNRPSGVSSRFSGSKSGNTASLTISGLQAEDEADYYCSSFTGSSPSAVFGGGTQLTVL	QVQLVQSGAEVKKPGASVKVSCKVSGYTLTELSMHWVRQAPGKGLEWMGGFDVEDGETIYAQKFQGRVTMTEDTSTDTAYMEVHSLKSEDTAVYYCASSRLSDSLGFGAFDIWGPGTMVTVSS	ASSRLSDSLGFGAFDI	0.992269	1	1	0.99378	1	1	0.995807	1	1	0.99568	1	1	0.992885	1	1	0.986268	1	0.947752	1	0.614652	1	0.999125	1
4663	5142	1257	3039	5518	low_non-spec_32588	1	QPVLTQSPSVSVAPEQTATLTCGGSNIGGRGVHWYQQKPGQAPVVVVYDDSGRPSGIPERFSGSNSGNTATLTISRVEAGDEADYYCQEWNINGHHFVFGTGTKLTVL	QVQLVQSGAEVKKPGASVKVSCQASGYTFTNYGITWLRQAPGQGLEWMGWVSTNNENTNYAQKFQDRVTMTTDTSTSTAYMDLRSLRSDDTAVYYCAREGYKYCGADCHSSWIDPWGQGTLVTVSS	AREGYKYCGADCHSSWIDP	0.0101037	0	0	0.981881	1	1	0.997201	1	1	0.996581	1	1	0.990763	1	1	0.994852	1	0.58134	1	0.422288	0	0.0274154	0
554	582	4	4	599	low_non-spec_32589	1	QSALIQPASVSGSPGQSITISCTGTNSDIGVYNYVSWYQHHPGKAPKLMIYEVNKRPSGVSNRFSGSKSGNTASLTISGLQAEDEADYYCSSYTSSSTYVFGAGTKLTVL	QVQLQQSGPGLVKPSQTLSLTCAISGDSVSSDSAAWNWIRQSPSRGLEWLGRTYYRSDWNYDYAASVKSRTTINPDTSKNQFSLQLNSVTPEDTAMYYCAREAGTTHGAFDIWGQGTMVTVSS	AREAGTTHGAFDI	0.982812	1	1	0.986319	1	1	0.898578	1	1	0.984145	1	1	0.951069	1	1	0.990789	1	0.752687	1	0.490763	0	0.997191	1
806	803	3	224	829	low_non-spec_32590	1	QSVLTQPASVSGSPGQSVTISCAGTSSDVGGWDYVSWYQQHPGKAPQLIIYDVTDRASGISDRFSGSKSGNTASLTISGLQAEDEADYYCSSYTASSTVVFGSGTKLTVL	QVQLQQSGPGLVKPSQTLSLTCAISGDSVFSNNVAWNWIRQSPSRGLEWLGRTYYGSKWYNDYAVSVKSRISINADTSRNQFSLQLNSVTPDDTAVYYCVRGKNSAFDIWGQGTMVTVSS	VRGKNSAFDI	0.87883	1	1	0.980286	1	1	0.884005	1	1	0.994334	1	1	0.98387	1	1	0.992091	1	0.750053	1	0.386857	0	0.969864	1
4445	4898	3	6	5258	low_non-spec_32591	1	DIQMTQSPSSLSASVGDRVTISCRASQSISSYLAWYQQKPGQAPRLLIYGASSRATGIPDRFSGSGSGTDFTLTISRLEPEDFAVYYCQQYGSSPRTFGQGTKVEIK	QVQLQQSGPGLVKPSQTLSLTCGISGDSVSSNSAAWNWIRQSPSRGLEWLGRTYFRSKWYNDYAVSVKSRITINPDTSKNQFSLQLSSVTPDDSAVYYCAREGPEGAFDSWGQGTLVTVSS	AREGPEGAFDS	0.990411	1	1	0.845253	1	1	0.902686	1	1	0.869137	1	0	0.40978	0	0	0.967237	1	0.967657	1	0.613842	1	0.964075	1
1608	4952	3	4	5317	low_non-spec_32592	1	ETTLTQSPAFMSATPGDKVTISCKASQDIDDDMNWYQQKPGEAAIFIIQEATTLVPGIPPRFSGSGYGTDFTLTINNIESEDAAYYFCLQHDNFPLTFGGGTKLEIK	QVQLQQSGPGLVKPSQTLSLTCAISGDSVSSNSAAWSWIRQSPSRGLEWLGRTYFRSKWYNDYAVSVKSRITINPDTSKNQFSLQLNSVTPEDTAVYYCARGVDSTFDVWGQGTMVTVSS	ARGVDSTFDV	0.983289	1	1	0.994841	1	1	0.989245	1	1	0.994075	1	1	0.980884	1	1	0.992657	1	0.827231	1	0.502638	1	0.897674	1
4478	4933	1188	2907	5294	low_non-spec_32593	1	QSVLTQPASVSGSPGQSITISCTGTSSDVGGYNYVSWYQQHPGKAPKLMIYDVSNRPSGVSNRFSGSKSGNTASLTISGLQAEDEADYYCSSYTSSSTGVFGGGTKVTVL	QVQLVQSGAEVKKPGASVKVSCKVSGYLVSDLNIHWVRQTPGKGLEWMGGLDPDNADTVFAQKFQGRVTVTEDSTTDTAYMELDNLTSEDTAVYYCATSSITGTTWYFDLWGRGTLVTVSS	ATSSITGTTWYFDL	0.990733	1	1	0.99239	1	1	0.991381	1	1	0.995598	1	1	0.994688	1	1	0.98873	1	0.956309	1	0.612667	1	0.99814	1
5229	5759	127	2947	6190	low_non-spec_32594	1	DIRVTQSPSTLSASVGDRVTITCRASQSISSRLAWYQQKPGKAPKLLIYAASSLQSGVPSRFSGSGSGTDFTLTISSLQPEDFATYYCQESYSNTWTFGQGTKVEIK	QITLKESGPTLVKPTQTLTLTCTFSGFSLTRSGMCVSWIRQPPGKALEWLARIDWDDDKYYSTSLKTRLTISKDTSKNQVVLTMTNMDPVDTATYYCARSDMLTAYYNDYWGQGTLVTVSS	ARSDMLTAYYNDY	0.901921	1	1	0.0272589	0	0	0.971674	1	1	0.974838	1	1	0.46374	0	0	0.964474	1	0.723916	1	0.434661	0	0.958222	1
4499	4958	1	1	5325	low_non-spec_32595	1	QSALTQPASVSGSPGQSITISCTGTRSDIGDYNYVSWYQQHPGKAPKLIIYDVSNRPSGVSNRFSGSKSGNTASLTISGLQAEDEADYYCCSYAGSYTYVVFGGGTKLTVL	QVQLVQSGAEVKKPGSSVKVSCKASGGTFSTYAINWVRQAPGQGLEWMGRIIPTVGIANYAQKFQGRVTMTADKSTSTADMELSSLRSDDTAVYYCARERGLRQFEHWGQGTLVTVSS	ARERGLRQFEH	0.229744	0	0	0.00154599	0	0	0.211497	0	0	0.376981	0	0	0.469632	0	0	0.967664	1	0.0469059	0	0.196394	0	0.263773	0
5232	5762	27	3575	6193	low_non-spec_32596	1	QSVVTQEPSLTVSPGGTVTLTCASSAGAVTSDHSPYWFQQKPGQAPTTLIFNTNNKHSLTPARFSGSLLGGKAALTLSDAQPEDEADYYCLLSYSGAAVFGGGTQLTVL	QVQLQESGPGLVKPSQTLSLTCTVSGDSISSGSSYWSWIRQPAGKGLEWIGHIFSSGSTNYDPSLKSRVTISVDTSKNQFSLELRSMTAADTAVYYCARATDGDYDVYGDYGGDWFDPWGQGTLVTVSS	ARATDGDYDVYGDYGGDWFDP	0.988227	1	1	0.992917	1	1	0.993302	1	1	0.993725	1	1	0.984751	1	1	0.994523	1	0.873964	1	0.487285	0	0.885182	1
4465	4919	1186	2898	5279	low_non-spec_32597	1	SYELTQPPSVSVSPGQSARITCSGDAVPTRNVYWYQQKSGQAPVLVIYEDNERPSGIPERFSGSSSGAMATLTISGAQVEDEADYYCFSTDASDSQGVFGGGTKLTVL	QITLKESGPVLVKPTETLTLTCTVSGFSLSNSTMGVSWIRQPPGKALEWLALTYWDGDDRYSPSLKPRLSITKDTSKNQVVLTMSDMDPADTATYYCARMINGHDAFDVWGQGTMVTVSS	ARMINGHDAFDV	0.990906	1	1	0.987762	1	1	0.991651	1	1	0.997282	1	1	0.757328	1	1	0.994834	1	0.948062	1	0.530539	1	0.976289	1
5011	5517	1411	3348	5929	low_non-spec_32598	1	QPVLTQSPSASGTPGQRVTISCSGSSSNIGSNTVNWYQQLPGTAPKLLIYSNNQRPSGVPDRFSGSKSGTSASLAISGLQSEDEADYYCAAWDDSLNGPVFGGGTQLTVL	EVQLLESGPGVKKPGASVKLSCKASGFTFSDYYIHWVRQAPGQGLEWMGMINPTGGSTTYAQKFQGRVTMTGDTSTSTVYLELYSLTSEDTAVYYCARDGAPMFRGVHVGGFDFWGQGTLVTVSS	ARDGAPMFRGVHVGGFDF	0.990677	1	1	0.990941	1	1	0.992593	1	1	0.993555	1	1	0.992984	1	1	0.990206	1	0.98545	1	0.586613	1	0.999391	1
4471	4925	1	2457	5285	low_non-spec_32599	1	ETTLTQSPAFMSATPGDRVTISCKASQDIDDDVNWYQQKPGEAPIFIIQEATTLVPGIPPRFSGSGFGTDFTLTINNIESEDAAYYFCLQHDNFPYTFGQGTKLEIK	QVQLVQSGAEVKKPGSSVKVSCKASEGIFSSNAISWVRQAPGQGLEWMGRVTPILGAADYAQKFQGRVTITADKSTSTAYMELNSLRSEDTAVYYCARDDIVTTLSAFDIWGQGTMVTVSS	ARDDIVTTLSAFDI	0.961522	1	1	0.987826	1	1	0.993327	1	1	0.993404	1	1	0.991021	1	1	0.9887	1	0.771109	1	0.510689	1	0.734571	1
4471	4925	1	2457	5285	low_non-spec_32600	1	SYELTQPPSTSGTPGQRVSIPCSGSSSNIGVNSVSWYQQFPQTAPKLLIYSNSQRPSGVPARFSGSKSGTSASLAISGLQSEDEADYYCATWDDSLNGAVFGGGTQLTVL	QVQLVQSGAEVKKPGSSVKVSCKASGGIFSSNAISWVRQAPGQGLEWMGRVTPILGAADYAQKFQGRVTITADKSTSTAYMELNSLRSEDTAVYYCARDDIVTTLSALDIWGQGTMVTVSS	ARDDIVTTLSALDI	0.920411	1	1	0.992391	1	1	0.980591	1	1	0.985285	1	1	0.97037	1	1	0.99386	1	0.366022	0	0.382583	0	0.539412	1
1608	4952	3	4	5317	low_non-spec_32601	1	QSVLIQPASVSGSPGQSITISCTGTSSDVGSYSLVSWYQHHPGKAPKLMIYEGSMRPSGVSNRFSGSKSGNTASLTVSGLQAEDEADYYCSSYAGSNNVIFGGGTKVTVL	QVQLQQSGPGLVKPSQTLSLTCAISGDSVSNNSAAWNWIRQSPSRGLEWLGRTYYRSKWYNDYAISVKSRITINPDTSKNQFSLQLNSVTPEDTAVYYCARGVDSTFDVWGQGTMVTVSS	ARGVDSTFDV	0.987743	1	1	0.98958	1	1	0.722158	1	0	0.985429	1	1	0.936513	1	1	0.994558	1	0.93966	1	0.567808	1	0.996016	1
2961	3227	740	1750	3410	low_non-spec_32602	1	QSVLTQPPSASGSPGQSVTISCTGTSSDVGGYNYVSWYQQHPGKAPKLMIYEGNKRPSGVSNRFSGSKSGNTASLTISGLQAEDEADYYCCSYAGDTSYVFGTGTKLTVL	QVQLVQSGAEVKKPGASVKVSCKVSGYSLTELSMHWVRQAPGKGLEWMGGYDPEAGKTIYAQKFQNRVTMTEDTYTDTAYMELNSLRSEDTAVYYCASVSSDWYNFDYWGQGTLVTVSS	ASVSSDWYNFDY	0.987524	1	1	0.992392	1	1	0.989807	1	1	0.996812	1	1	0.994753	1	1	0.995369	1	0.864147	1	0.543378	1	0.99351	1
304	1012	3	4	4301	low_non-spec_32603	1	SYVLTQPPSVSVAPGQTARITCGGNNIGSKSVHWYQQKPGQAPVLVVYDDSDRPSGIPERFSGSKSGNTATLTISRVEAGDEADYYCQVWDSSSDHVFGTGTKLTVL	QVQLQQWGAGLVKPSQTLSLTCAISGDSVSSNSATWNWIRQSPSRGLEWLGRTYYRSKWNNDYAVSVKSRITINPDTSKNQFSLQLDSVTPEDTAVYYCARGRDSAFDYWGQGTLVTVSS	ARGRDSAFDY	0.845831	1	1	0.991299	1	1	0.980985	1	1	0.984343	1	1	0.979059	1	1	0.990002	1	0.593246	1	0.377143	0	0.748485	1
4492	4950	507	2917	5315	low_non-spec_32604	1	QSALTQPASVSGSPGQSITISCTGTSSDVGGYNYVSWYQQYPGKAPKLMIYEVSKRPSGVPDRFSGSKSGNTASLTISGLQAEDEADYYCCSYAGSHERYVFGTGTKLTVL	QVQLVQSGAEVKKPGASVKVSCKVSGNTLTGLSIHWVRQAPGKGLEWMGGLHPEDHETIYAQKFQGRVTMTEDTSTDTAYMELSSLTSDDTALYYCATGEYGDYALRGSPEMDHWGQGTLVTVSS	ATGEYGDYALRGSPEMDH	0.987829	1	1	0.988566	1	1	0.995039	1	1	0.996541	1	1	0.987073	1	1	0.992786	1	0.938477	1	0.561417	1	0.979854	1
4687	5168	4	1342	5546	low_non-spec_32605	1	QSVLTQPASVSGSPGQSITISCTGTSSDVGGYNYVSWYQQHPGKAPKLIIYDVTRRSSGVSNRFSGSKSGNTASLTISGLQAEDEADYYCSSYTSSSSAVFGGGTQLTVL	QVQLQQSGPGLVKPSQTLSVTCVISGDSVSSNSAAWNWIRQSPSRGLEWLGRTYYRSTWYNDYADSVKGRIAINPDTSKNHFSLQLNSVTPEDTAVYFCAREFGYNQYGAFDIWGQGTMVTVSS	AREFGYNQYGAFDI	0.982041	1	1	0.917377	1	1	0.143504	0	0	0.902371	1	1	0.758435	1	1	0.990813	1	0.573384	1	0.462342	0	0.992014	1
5231	5761	3	6	6192	low_non-spec_32606	1	QSVLIQPPSASGSPGQSVTISCTGTSSDVGGYDYVSWYQQHPGKAPKLILYDVSKRPSGVPDRFSGSKSGNTASLTISGLKTEDEADYYCQSYDGSSVVFGGGTQLTVL	QVQLQQSGPGLVKPSQTLSLTCAISGDSVSSNSAAWNWIRQSPSGGLEWLGRTYYRSKWYNDSAVSVRGRITINPDTSKNQFSLQLKSVTPEDTAVYFCARDEFTSGLGEFDYWGQGTLVTVSS	ARDEFTSGLGEFDY	0.988617	1	1	0.967587	1	1	0.44398	0	0	0.917149	1	1	0.960767	1	1	0.993051	1	0.82547	1	0.535852	1	0.804119	1
4567	5032	1214	2963	5404	low_non-spec_32607	1	QSVLIQPPSVSGSPGQSVTISCTGSGSDVGSYNRVSWYQQPPGTAPKLMIYEVSNRPSGVPDRFSGSKSGNTASLTISGLQAEDEADYYCSSYTSSDTWLFGGGTQLTVL	QVQLVQSGAEVKKPGASVKVSCKASGGTFSASSVSWVRQAPGQGLEWMGGIVPMLGSSNFAQKFQDRVAISADTSTNTVYMELSSLRSDDTAVYFCARANFHQPDTSGYFDTWGQGTLVTVSS	ARANFHQPDTSGYFDT	0.989735	1	1	0.991933	1	1	0.989861	1	1	0.984906	1	1	0.986023	1	1	0.983355	1	0.657717	1	0.494411	0	0.992282	1
4471	4925	1	2457	5285	low_non-spec_32608	1	QSALTQPASVSGSPGQSITISCSGTDDYVGTYNLVSWYQQHPGKAPKLIIYEGTKRPSGVSDRFSGSTSDSTASLTISALQAEDEADYYCCSFANNIVFGGGTQLTVL	QVQLVQSGAEVTKPGSSVKVSCKASGDIFSSNAISWVRQAPGQGLEWMGRVTPILGVADYAQKFQGRVTITADKSTSTAYMELNSLRSEDTAVYYCARDDIVTTLSAFDIWGQGTMVTVSS	ARDDIVTTLSAFDI	0.987323	1	1	0.990845	1	1	0.992211	1	1	0.994179	1	1	0.988685	1	1	0.992021	1	0.921936	1	0.528346	1	0.993056	1
554	582	3	4	599	low_non-spec_32609	1	QSALTQPASVSGSPGQSITISCTGTSSDIGSCNYVSWYQQHPGKAPKLMIYDVTNRPSGVPDRFSGSKSGNTASLTISGLQAEDEADYYCSSYTSSSTLEGVFGTGTKLTVL	QVQLQQSGPGLVKPSQTLSLTCAISGDSVSSNSAAWNWIRQSPSRGLEWLGRTYYRSDWNYDYAASVKSRTTINPDTSKNQFSLQLNSVTPEDTAMYYCAREAGTTHGAFDIWGQGTMVTVSS	AREAGTTHGAFDI	0.966534	1	1	0.988842	1	1	0.976847	1	1	0.985785	1	1	0.898697	1	1	0.99252	1	0.939225	1	0.56895	1	0.968839	1
4573	5039	273	2964	5411	low_non-spec_32610	1	ETTLTQSPAFMSATPGDKVNISCKASQDIDDDMNWYQQKPGEAAIFIIQEATTLVPGIPPRFSGSGYGTDFTLTINNIESEDTAYYFCLQHDNFPLTFDQGTRLEIK	QVQLVESEAEMKTPGASVKVSCKASGYTFTSYDINWVRQATGQGLEWMGWMNPSSGNTGYAQEFQGRVTMTRDNSISTAYLELTSLTSDDTAVYYCASLGATRSEGGVALDDWGQGTLVTVSS	ASLGATRSEGGVALDD	0.967791	1	1	0.988164	1	1	0.997113	1	1	0.996421	1	1	0.994728	1	1	0.99102	1	0.928298	1	0.604629	1	0.50052	1
2961	3227	740	1750	3410	low_non-spec_32611	1	QSALIQPASVSGSPGQSITISCIGTSGDVGIYEYVSWYQQHPGKVPKLIIYDGRYWPSGVSNRFSGSKSGDTASLTISGLQAEDEADYYCSSYTSSSNYVFGTGTKLTVL	QVQLVQSGAEVKKPGASVKVSCKVSGYSLTELSMHWVRQAPGKGLEWMGGYDPEAGKTIYAQKFQNRVTMTEDTYTDTAYMELNSLRSEDTAVYYCASVSSDWYNFDYWGQGTLVTVSS	ASVSSDWYNFDY	0.966295	1	1	0.989157	1	1	0.976282	1	1	0.996213	1	1	0.992667	1	1	0.99401	1	0.746934	1	0.4832	0	0.711313	1
375	385	1	852	389	low_non-spec_32612	1	QPVLTQSPSASGTPGQRVTISCSGSSSNIGSNTVNWYQQLPGTAPKLLISSNNQRPSGVPDRFSGSKSDTSASLAISGLQSEDEADYYCAAWDDSLNGPVFGGGTQLTVL	QVQLVESEAEVKKPGSSVKVSCKASGGSFSSYGISWVRQAPGQGLEWMGGIIPMFGRANYAQKFQDRVTITADESTSTVNMELSSLRSEDTAVYFCARGPRVFGVVNDWYFDLWGRGTLVTVSS	ARGPRVFGVVNDWYFDL	0.958089	1	1	0.976034	1	1	0.967287	1	1	0.994461	1	1	0.990357	1	1	0.975559	1	0.27471	0	0.378313	0	0.243452	0
4458	4911	507	1750	5271	low_non-spec_32613	1	QSALTQPASVSGSPGQSITISCTGTSNDVGSYNLVSWYQQYPGKVPKVIIYEGSKRPSGVSNRFSGSKSGNTASLTISGLQAEDEADYYCSSYTSTSTYVFGTRTKLTVL	QVQLVQSGAEVKKPGASVKVSCKVSGYTLTELSMHWVRQAPGKGLEWMGGFDFEDGETIYAQKFQGRLTMTEDTSTDTAYMELSSLRSDDTAVYFCASYYFGSASFDYWGQGTLVTVSS	ASYYFGSASFDY	0.987291	1	1	0.990506	1	1	0.97388	1	1	0.994099	1	1	0.970437	1	1	0.988486	1	0.844887	1	0.580838	1	0.978049	1
478	495	4	102	505	low_non-spec_32614	1	QPVLTQPPSVSVAPGQTARISCGGYSIGSYSVHWYQQKPGQAPVLVVYDDSDRPSGIPERFSGSNSVNTATLTISGVEAGDEADYFCQVWDSGSDHPVFGGGTQLTVL	QVQLQQSGPGLVKPSQTLSLTCAISGDSVSSNSAAWLWLRQSPSRGLEWLGRTYYRSKWYTDYAESVKSRIVFSPDTSKNQLSLQLKSATPEDTAVYYCARSGYFAEYLQPWGQGTLVTVSS	ARSGYFAEYLQP	0.902555	1	1	0.94794	1	1	0.730324	1	0	0.987615	1	1	0.920987	1	1	0.990351	1	0.599231	1	0.4057	0	0.302943	0
5223	5753	1505	3569	6184	low_non-spec_32615	1	QPVLTQPPSVSVAPGQTARITCGGDNIGGTSVHWYQQKPGQAPLLVVYDDSDRPSGIPDRFSGSKSGNTATLTISRVEAGDEADYYCQVWDSSSDFAVFGGGTQLTVL	QVQLVQSGAEVRKPGSSVKVSCKASGDTFGSYEISWLRHAPGQGLEWMGGIVPIFGTTHYSRKSQGRVTFTADHSTTTVYMELSSLTSEDTAVYYCATTPERGAGLVFDSWGQGTLVTVSS	ATTPERGAGLVFDS	0.988498	1	1	0.990912	1	1	0.986723	1	1	0.99224	1	1	0.985583	1	1	0.984833	1	0.859315	1	0.491254	0	0.899776	1
5463	6022	3	187	6479	low_non-spec_32616	1	QPVLTQSPSASGTPGQRVTISCSGSIGGNSVNWYQQLPGTAPKLLIQDNTQRPSGVPDRFSGSKFGTSASLAISGIQSEDEADYYCATWDDSLNGPVFGGGTQLTVL	QVQLQQSGPGLVRPSQTLSLTCAISGDSVSSNTAAWNWIRQSPSGGLEWLGRTYYRSKWYNDYAVSLKSRISVNPDTSKNQFSLQLSSVTPEDTAVYYCLRGGGAYDIWGQGTMVTVSS	LRGGGAYDI	0.966646	1	1	0.992376	1	1	0.856948	1	1	0.964545	1	1	0.632564	1	0	0.994441	1	0.404415	0	0.418621	0	0.430886	0
421	433	4	6	439	low_non-spec_32617	1	QSVLIQPRSVSGSPGQSVTISCTGTSSDVGAYNYVFWYQQHPGKAPKLIIYDVSERPSGVPDRFSGSKSGTSASLAISGLQSEDEADYYCATWHDSLNGYVFGAGTKLTVL	QVQLQQSGPGLVKPSQTLSLTCAISGDSVSSNSATWTWIRQSPSRGLEWLGRTYCRPKCYNDYAVSVKSRITINPDTSKNQFSLQLNSVTPEDTAVYYCAREGTGYFDIWGRGTLVTVSS	AREGTGYFDI	0.108513	0	0	0.948392	1	1	0.57466	1	0	0.934159	1	1	0.783002	1	1	0.995003	1	0.818633	1	0.503825	1	0.00740477	0
1688	1813	3	4	5332	low_non-spec_32618	1	QPVLTQSPSVSVAPGQPARIACGGNNIGSYSVHWYQQKPGQAPVLVVFDDSDRPSGISERFSGSNSGNTATLTISRVEAGDEADYYCQVWDSATDHYVFGTGTKLTVL	QVQLQQSGPGLVKPSQTLSLTCAISGDSVSSKRAAWNWIRQSPSRGLEWLGRTYYRSKWYNDYAESVKSRITINPDTSKNQFSLQLNSVTPEDTAVYYCAREGQHPDFDYWGQGTLVTVSS	AREGQHPDFDY	0.978393	1	1	0.53376	1	1	0.978187	1	1	0.935835	1	1	0.929938	1	1	0.993796	1	0.84201	1	0.44927	0	0.941448	1
1387	1482	380	842	1534	low_non-spec_32619	1	QPVLTQSPSASGTPGQRVTISCSGTDSNVGTDNVYWYQQLPGTAPKLLIYNDYQRPSGVPDRFSGSKSGTTASLAISGLRSEDEADYYCAAWDANLSAYVFGTGTKLTVL	QVQLVQSGAEVKKPGSSVKVSCKVSGGTFNTYSINWVRQAPGQSLEWMGGITPMIGRIEVAEKFKDRVTINADESTTTVFMEMSRLESEDTAVVFCASLRDSPVWGQGTLVTVSS	ASLRDSPV	0.979356	1	1	0.961718	1	1	0.950354	1	1	0.975365	1	1	0.971184	1	1	0.99543	1	0.775821	1	0.462458	0	0.829758	1
806	803	3	224	829	low_non-spec_32620	1	DIRVTQSPSSLSASVGDRVTITCRASQSISSYLNWYQQKPGKAPNLLIYRASSLQSGVSSRFSGSGSGTDFTLSISSLQPEDFATYYCQQSYSPPNTFGQGTKLEIK	QVQLQQSGPGLVKPSQTLSLTCAISGDSVFSNNVAWNWIRQSPSRGLEWLGRTYYGSKWYNDYAVSVKSRISINADTSRNQFSLQLNSVTPDDTAVYYCVRGKNSAFDIWGQGTMVTVSS	VRGKNSAFDI	0.00100365	0	0	0.00374214	0	0	0.128973	0	0	0.873011	1	1	0.543244	1	0	0.958053	1	0.00510044	0	0.157637	0	0.00523575	0
4493	4951	3	42	5316	low_non-spec_32621	1	EIVLTQSPGTLSLSPGERATLSCRASQSLNSNYLAWYQQKPGQAPRLLIYGASSRATGIPDRFSGSGSGTDFTLTISRLEPEDFAVYYCQQYGSSPWTFGQGTKVEIK	QVQLQQSGPGLVKPSQTLSLTCVISGDSVSSNSAAWNWIRQSPSRGLEWLGRTYCRSKCYNEYALSVKSRMTINPDTSKNQFSLQLNSVTPDDTAVYYCVRQNAAGGLDVWDQGTTVIVSS	VRQNAAGGLDV	0.782447	1	1	0.819302	1	1	0.850693	1	1	0.982354	1	1	0.926282	1	1	0.983864	1	0.800969	1	0.461832	0	0.648237	1
4655	5132	3	6	5509	low_non-spec_32622	1	ETTLTQSPAFMSATPGDKVTISCKASQDIDDDINWYQQKPGEAPIFIIQEATTLVPGIPPRFSGSGYGTDFTLTINNIESEDAAYYFCLQHDNFPLTFGQGTKVEIK	QVQLQQSGPGLVEPSQTLSLTCDISGDSVSSNTVAWNWIRQSPSRGLEWLGRTYYTSKWYNDYAVSVKSRITINPDTSKNQVSLQLNSVTPEDTAVYYCAREEENRFQYWGQGTLVTVSS	AREEENRFQY	0.979135	1	1	0.992845	1	1	0.991306	1	1	0.993204	1	1	0.978228	1	1	0.994549	1	0.919533	1	0.586087	1	0.941999	1
4690	5171	1	3062	5549	low_non-spec_32623	1	QSALTQPASVSGSPGQSITISCTGTSSDVGGYNYVSWYQQHPGKAPKLMIYDVSKRPSGVSNRFSGSKSGNTASLTISGLQAEDEADYYCSSYTSSSTFVFGTGTKLTVL	QVQLVQSGAEVKKPGSSVKVSCKAPGGTFSNYAISWVRQAPGQGLEWMGGVIPKFDTTTYAQKFQGRVTITADESTSTVNMELNSLRSEDTAMYYCATYDFWTGAEYFQHWGQGTLVTVSS	ATYDFWTGAEYFQH	0.963612	1	1	0.965736	1	1	0.9717	1	1	0.96307	1	1	0.927398	1	1	0.988984	1	0.589936	1	0.49871	0	0.905295	1
1235	1318	26	1739	1368	low_non-spec_32624	1	QPVLTQPPSASGTPGQRVTISCSGSSSNIGDNTVSWYQQLPGSAPKLLIDGNNQGPSGVPDRISGSKSGTSASLAISGPQSEDEADYYCSAWDDSLNAFVFGTGTKLTVL	QVQLQQSGPGLVKPSQTLSLTCGISGNNVSNSNAAWTWIRQSPSRGLEWLGRTYYRSRWFVDYGPSVRSRITINADTSKNQFSLQLNSVTPDDTAIYYCARSSYSRGWSVDVWGQGTLVTVSS	ARSSYSRGWSVDV	0.977087	1	1	0.00986739	0	0	0.859192	1	1	0.966583	1	1	0.928914	1	1	0.990631	1	0.817268	1	0.504176	1	0.652115	1
183	185	26	167	185	low_non-spec_32625	1	ETTLTQSPPFMSATPGDIVTISCKASQDIDDDVDWFQRKPGEAAIFIIQEGTTLVPGISPRFSGSGYGTDFTLTINNIESEDAAYYFCLQHDNFPLDTFGQGTKLEIK	QVQLQQSGPGLVKPSQTLSLTCAISGDSVSSNTVAWNWIRQSPSRGLEWLGRTYRGSKYYNDDALSVKSRININSDTSKNQFSLQLNSVTPEDTAVYYCARGINNAFDIWGQGTMVTVSS	ARGINNAFDI	0.0133429	0	0	0.977361	1	1	0.97422	1	1	0.994169	1	1	0.987785	1	1	0.995195	1	0.745287	1	0.472069	0	0.00604452	0
4488	4944	17	279	5307	low_non-spec_32626	1	QSALTQPASVSGSPGQSITISCSGTDDYVGTYNLVSWYQQHPGKAPKLIIYEGTKRPSGVSDRFSGSTSDSTASLTISALQAEDEADYYCCSFANNIVFGGGTQLTVL	QVQLVQSGAEVKKPGESLKISCKGSGYSFTTYWIGWVRQMPGKGLEWMGSIYPGDSDIRYSPSFQGQVTISADRSISTAYLQWSSLKASDTAMYYCARHTVGSGLGDDAFDIWGQGTMVTVSS	ARHTVGSGLGDDAFDI	0.991114	1	1	0.988703	1	1	0.995317	1	1	0.996251	1	1	0.995964	1	1	0.991601	1	0.974951	1	0.681352	1	0.999063	1
1608	4952	3	6	5317	low_non-spec_32627	1	QSALTQPASVSGSPGQSITISCTGTSSDVGGYNYVSWYQQHPGKAPKLMIYDVTNRPSGVSSRFSGSKSGDTASLTISGLQAEDEADYYCSSYTSSSTLALFGGGTQLTVL	QVQLQQSGPGLVTPSQTLSLTCGISGDSVSSNSAAWSWIRQSPSRGLEWLGRTYFRSKWYNDYAVSVKSRITINPDTSKNQFSLQLNSVTPEDTAVYYCARGVDSTFDVWGQGTMVTVSS	ARGVDSTFDV	0.982902	1	1	0.993009	1	1	0.934413	1	1	0.984862	1	1	0.9801	1	1	0.992726	1	0.21302	0	0.37305	0	0.916338	1
5461	6020	111	2977	6477	low_non-spec_32628	1	ETILTQSPAFMSATPGDKVSISCKASQDIDDDMNWYQQKPGEAAIFIIQEATTLVPGIPPRFSGSGYGTDFTLTINNIESEDAAYYFCLQHDNFPLGTFGPGTKVDIK	QVQLVQSEGDLVKPGGSLRLSCAASGFTFSDYYMSWVRQAPGKGLEWVSHISSSGDSIHYADSVRGRFTISRDNAKNSVFLQMNSLRGEDTAVYYCARFAVASADVDYWGPGTLVTVSS	ARFAVASADVDY	0.980734	1	1	0.981561	1	1	0.996855	1	1	0.9942	1	1	0.996803	1	1	0.992265	1	0.465657	0	0.39977	0	0.574742	1
4655	5132	3	6	5509	low_non-spec_32629	1	SYELTQPPSASGTPGQRVTISCSGSSSNIGSNYVYWYQHLPGTAPKLLIYTNNQRPSGVPDRFSGSKSGTSASLAISGLRSEDEANYYCATWDDSLSGPVFGGGTKLTVL	QVQLQQSGPGLVEPSQTLSLTCDISGDSVSSNTVAWNWIRQSPSRGLEWLGRTYYTSKWYNDYAVSVKSRITINPDTSKNQVSLQLNSVTPEDTAVYYCAREEENRFQYWGQGTLVTVSS	AREEENRFQY	0.984963	1	1	0.991522	1	1	0.951425	1	1	0.989718	1	1	0.955623	1	1	0.997133	1	0.837948	1	0.517887	1	0.996418	1
5238	5769	1510	3577	6200	low_non-spec_32630	1	QSALTQPPSASGSPGQSVTISCTGTSSDVGGYNYVSWYQQHPGKAPKLMIYEVSKRPSGVPDRFSGSKSGNTASLSISGLQADDEADYYCSSYADNNNLRNVFGTGTKVTVL	QVTLKESGPVLVKPTETLTLTCTVSGISLSNARVGVAWIRQPPGKALEWLAHIFPGAEKAYSTSLKTRLTISKDSSKSQVVLTMTNMDTADTATYYCARILLTWNDSDEWGNDAFDIWGQGTMVTVSS	ARILLTWNDSDEWGNDAFDI	0.858588	1	1	0.964746	1	1	0.983019	1	1	0.990592	1	1	0.834291	1	1	0.995765	1	0.0613168	0	0.249992	0	0.131992	0
2230	2408	3	6	2519	low_non-spec_32631	1	ETTLTQSPAFMSATPGDKVNISCKASQDIDDDMNWYQQKPGEAAFFIFQEAPTLVPGISPRFSGSGYGTDFTLTIHNKESEDAPYYLCLQHDNFPLAFGPGTKVDIK	QVQLQQSGPGLVKPSQTLSLTCVISGDSVSSNSAAWSWIRQSPSRGLEWLGRTYYRSKWYNDYAESVRSRIIINPDTSKNQISLQLNSVTPEDTAVYYCARDPGHSLDYWGQGTLVTVSS	ARDPGHSLDY	0.0147479	0	0	0.980582	1	1	0.984135	1	1	0.991291	1	1	0.956263	1	1	0.988144	1	0.745814	1	0.522929	1	0.00530011	0
1548	1662	2	13	1729	low_non-spec_32632	1	QSVLTQPASVSGSPGQSITISCTGTSSDVGGYNYVSWYQQHPGKAPKLMIYEVSNRPSGIPERFSGSNSGNTATLTISRVEAGDEADYYCQVWDSSSEHVVFGGGTKLTVL	QVQLVQSGAEVKKPGASVRVSCKASGYTFTGYYMHWVRQAPGQGLEWMGWINPNSGGTNYAQKFQGRVTMTRDTSISTAYMELSSLRSDDTAVYYCARVGAEGSGSYLRFWGQGTLVTVSS	ARVGAEGSGSYLRF	0.976517	1	1	0.991143	1	1	0.960202	1	1	0.996666	1	1	0.993794	1	1	0.993349	1	0.970885	1	0.624358	1	0.994775	1
258	262	89	246	2147	low_non-spec_32633	1	QRGLTQPPSVSVAPGQTARIPCGGTNIDKKSVHWIQQKPGQAPVLVVFDDSDRPSGIPERFSGSNSGNTASLTINRVEAGDEADYYCQVWDSSSDHVVFGGGTQLTVL	QVQLQQSGPGLVKPSQTLSLTCDISGDDVSSNSAAWNWIRQSPSRGLEWLGGTFYRSRWYQNYAPVVKGRITITADTMKNQFTLHLNDVTPGDTAVYFCARGLVSLATTRGVFDSWGQGTLVTVSS	ARGLVSLATTRGVFDS	0.856706	1	1	0.00445045	0	0	0.945727	1	1	0.964311	1	1	0.0199702	0	0	0.983699	1	0.39544	0	0.397179	0	0.0276636	0
4444	4897	133	499	5257	low_non-spec_32634	1	QTVVTQEPSLTVSPGGTVTLTCGLSSGSVSIYHHPGWYQQTPGQSPRMLIYDTSTRSSGVPDRFSGSILGNKAALTITGAQADDESDYYCLLYVGNGIGVFGGGTQLTVL	QVQLVQSGAEVKKPGASVKVSCKASGYTFTSYGISWVRQAPGQGLEWMGWISAYNGNTNYAQMLQGRVTMTTDTSTSTAYMELRSLRSDDTAVYYCARGGYDFWSGYGDAFDIWGQGTMVTVSS	ARGGYDFWSGYGDAFDI	0.9879	1	1	0.993133	1	1	0.988222	1	1	0.995569	1	1	0.991008	1	1	0.993904	1	0.937377	1	0.450824	0	0.999782	1
4504	4963	3	78	5330	low_non-spec_32635	1	QSVLTQPRSVSGSPGQSVTISCTGTSNDVGGYNHVSWYQQYPGKAPKLMVYDVSKRPSGVHDRFSGSKSGNTASLTISGLQAEDEADYYCCSYAGSSTFVFGTGTKLTVL	QVQLQQWGAGLLKPSETLSLTCAISGDSVSGNSVAWNWIRQSPSRGLEWLGRTYYRSKWFNDYAVSVRGRITINPDTSKNQFSLQLNSVTPEDTAVYYCARARASGSALDYWGQGTLVTVSS	ARARASGSALDY	0.197991	0	0	0.00786488	0	0	0.433126	0	0	0.803239	1	0	0.355692	0	0	0.990957	1	0.334907	0	0.371096	0	0.0239799	0
4532	4992	1204	2942	5363	low_non-spec_32636	1	QSALTQPASVSGSPGQSITISCTGSSSDVGGYNYVSWYQQHPGKAPKLMIYDVSKRPSGVSNRFSGSKSGNTASLTISGLQAEDEADYYCSSYTSSSFVFGGGTQLTVL	QVQLVQSGAEVKKPGASVQVSCRASGYTFTDHDFNWVRQAPGQGLEWMGWMNPTSGKTGYAPKFQGRVTMTRDTSISTAYMELSSLSSEDTAVYYCARGLCGGDCSTLNSYWYFDLWGRGTLVTVSS	ARGLCGGDCSTLNSYWYFDL	0.983196	1	1	0.670884	1	1	0.989907	1	1	0.99486	1	1	0.993883	1	1	0.987847	1	0.671141	1	0.422049	0	0.958312	1
4493	4951	3	42	5316	low_non-spec_32637	1	QSVLTQPASVSGSPGQSVTISCTGTSSDVGSYMFVSWYQQHPGKAPKLMIYDVSDRPSGISNRFSGSKSGNTASLTISGLQAEDEADYYCASYSDTNTHGFGGGTKVTVL	QVQLQQSGPGLVKPSQTLSLTCVISGDSVSSNSAAWNWIRQSPSRGLEWLGRTYCRSKCYNEYALSVKSRMTINPDTSKNQFSLQLNSVTPDDTAVYYCVRQNAAGGLDVWDQGTTVIVSS	VRQNAAGGLDV	0.320132	0	0	0.938151	1	1	0.820983	1	0	0.992147	1	1	0.960377	1	1	0.989983	1	0.279494	0	0.332822	0	0.107831	0
4886	5380	740	3224	5774	low_non-spec_32638	1	ETTLTQSPAFMSATPGDRVTISCKASQDIDDDMNWYQQQPGEVAIFIIQEATSLVPGIPPRFSGSGYGTDFTLTINNIESEDAAYYSCRQHDNFPLELTFGPGTNVDIK	QVQLVQSGAEVKKPGASVKVSCKVSGHSLTEISMHWVRQAPGEGLEWMGGFDPEDGEATYAQRFQGRVTMTEDTSTDTASMELSGLRSEDTAVYYCAATTAVTHWYFDLWGRGTLVTVSS	AATTAVTHWYFDL	0.95716	1	1	0.981166	1	1	0.996173	1	1	0.996455	1	1	0.990256	1	1	0.989273	1	0.931223	1	0.622226	1	0.464278	0
5242	5774	1	3582	6206	low_non-spec_32639	1	QSALIQPASVSGSPGQSITISCSGTDDYVGTYNLVSWYQQHPGKAPKLIIYEGTKRPSGVSDRFSGSTSDSTASLTISALQAEDEADYYCCSFANNIVFGGGTQLTVL	QVQLVQSGAEVKKPGSSVKVSCKASGGTFSSYAINWVRQAPGQGLEWMGGIIPMFGTPKYAQKFQGRVTITADESTSTAYMEMSSLRSEDTAEYYCAGLSSDDTAYASWGQGTMVTVSS	AGLSSDDTAYAS	0.984072	1	1	0.989616	1	1	0.983274	1	1	0.995428	1	1	0.981267	1	1	0.9923	1	0.886676	1	0.601195	1	0.995377	1
4468	4922	5	7	5282	low_non-spec_32640	1	QSVVTQEPSLTVSPGGTVTLTCASSAGAVTSDHSPYWFQQKPGQAPTTLIFNTNNKHSLTPARFSGSLLGGKAALTLSDAQPEDEADYYCLLSYSGAAVFGGGTQLTVL	QVQLVESEGGVVQPGRSLRLSCAASGFTFSSYGMHWVRQAPGKGLEWVAVISYDGTNKYYADSVKGRFTISRDNSKNTLYLQMNSLRADDTAAYYCAKDTRDYGEGGLGSSGLDVWGQGTTVTVSS	AKDTRDYGEGGLGSSGLDV	0.990621	1	1	0.995377	1	1	0.995905	1	1	0.995225	1	1	0.996252	1	1	0.996402	1	0.81541	1	0.463676	0	0.998206	1
5437	5993	3	6	6446	low_non-spec_32641	1	ETTLTQSPAFLSATPGDKVDISCKASQDIDDDLNWYQQKPGEAAVFIIQEATTLVPGIPPRFSGSGYGTDFTLTINNIESEDAAYYFCLHHDDLPLTFGQGTKLEIK	QVQLQQSGPGLVTPSQTLSLTCAISGDSVSSNSAAWSWIRQSPSRGLEWLGRTYFRSKWYNDYAVSVRSRITINPDTSKNQFSLQLNSVTPEDTAVYYCARGGMSSRPPNLDYWGQGTLVTVSS	ARGGMSSRPPNLDY	0.95181	1	1	0.784743	1	1	0.98668	1	1	0.974969	1	1	0.918723	1	1	0.973981	1	0.753975	1	0.511952	1	0.331692	0
1473	2894	3	3	3740	low_non-spec_32642	1	EIVMTQSPGTLSLSPGERATLSCRASQSVSSSYLAWYQQKPGQAPRLLIYGASSRATGIPDRFSGSGSGTDFTLSISRLEPEDFAVYYCQQYGSSSTFGQGTRLEIK	QVQLQQSGPGLVKPSQTLSLTCAISGDSVSSNSVAWNWIRQSPSRGLEWLGRTYYRSEWYNDYAISVKSRLTINPDTSKNQFSLQLNSVTPEDTAVYYCARDRSSGTIDYWGQGTLVTVSS	ARDRSSGTIDY	0.270175	0	0	0.184888	0	0	0.514088	1	0	0.929616	1	1	0.666484	1	0	0.936842	1	0.609402	1	0.440059	0	0.490802	0
4527	4987	1	2940	5358	low_non-spec_32643	1	QSVLTQPASVSGSPGQSITISCTGTSSDVGGYNYVSWYQQHPGKAPKLIIYDVTRRSSGVSNRFSGSKSGNTASLTISGLQAEDEADYYCSSYTSSSSAVFGGGTQLTVL	LVQLVQSGAEVKKPGSSVKVSCEASGGTFSKYAINWVRQAPGQGLEWMGRIIPILDTTNYAQKFQGRVTITADESTGTAYMELSSLRSDDTAVYYCAVPSSYRFADDAFDIWGQGTMVTVSS	AVPSSYRFADDAFDI	0.928566	1	1	0.898229	1	1	0.966298	1	1	0.984282	1	1	0.90624	1	1	0.988299	1	0.471345	0	0.490324	0	0.639625	1
3299	5752	3	4	6183	low_non-spec_32644	1	QSALIQPASVSGSPGQSITISCTGTSSDLGAYDSVSWYQQHPGKAPKLIIYDVTNRPSGVSNRFSGSKSGNTASLTISGLQAEDEADYYCCSYAGDTSYVFGTGTKLTVL	QVQLQQSGPGLVKPSQTLSLTCAISGDSVSSNSAAWNWIRQSPSRGLEWLGRTYYRSKWYNDYAVAVKSRVFINPDTSQNQFSLQLNSVTPEDTAMYYCARDRSGYGQFDSWGQGTLVTVSS	ARDRSGYGQFDS	0.987678	1	1	0.8603	1	1	0.83566	1	1	0.921459	1	1	0.621344	1	0	0.98928	1	0.895209	1	0.493454	0	0.996662	1
3392	4927	61	2904	5287	low_non-spec_32645	1	QPVLTQSPSVSVAPGKTAMISCGGDNIGSKNVHWYQQKPGQAPVLVVYDDSARPSGIPERFSGSNFGDTATLSISRVEVGDEADYYCQVWDTDNDHPVLFGEGTKLTVL	QVQLQQWGAGLLKPSETLSLTCAVYGGSFSGYSWSWIRQPPGKGPEWIGEITHSGSTNYNPSLKSRVAISVDTSKNLFSLTLSSVTATDSAVYFCARGAAVAGFFDNWGQGTLVTVSS	ARGAAVAGFFDN	0.991108	1	1	0.988248	1	1	0.980984	1	1	0.992196	1	1	0.99355	1	1	0.995111	1	0.996013	1	0.682733	1	0.99184	1
4472	4926	1	1	5286	low_non-spec_32646	1	QSCLTQPASVSGSPGQSITISCTGTSSDIGKYNLVSWYQQHPGKAPKLIIYEVNKRPSGVSNRLSASKSGNTASLTISGLQAEDEADYYCCSHAGLSIFAVFGGGTKLTVL	QVQLVQSGAEVKKPGSSVKVSCKASGGTFSTYAISWVRQAPGQGLEWMGGIVPIFGTTNYAQKFQDRVTITADGSTSTTYMELSSLRSDDTAVYYCARDAARGYGSGIEAFDIWGQGTMVTVSS	ARDAARGYGSGIEAFDI	0.844954	1	1	0.858804	1	1	0.869715	1	1	0.991646	1	1	0.982236	1	1	0.990961	1	0.747079	1	0.408418	0	0.724817	1
4451	4904	374	2885	5264	low_non-spec_32647	1	QSVLIQPTSVSGSPGQSITISCSGTDDYVGTYNLVSWYQQHPGKAPKLIIYEGTKRPSHISDRFSGSTSDSTASLTISGLQAEDEADYYCCSFANDIVFGGGTQLTVL	QVQLVQSGAEVKKPGASVKVSCKASGYTFTSHGVNWVRQAPGQGLEWMGWISADNGNTNYAQKFQGRVTMTTDTPTTTVYMELGSLRSDDTAVYYCARGARGDYGRGAFDVWGQGTMVTVSS	ARGARGDYGRGAFDV	0.979268	1	1	0.981158	1	1	0.992897	1	1	0.99684	1	1	0.99469	1	1	0.982871	1	0.630814	1	0.387524	0	0.904192	1
421	433	3	44	439	low_non-spec_32648	1	QSALIQPASVSGSPGQSITISCTGTSRDVGKYRLVSWYQQHPGKAPKLMISEVSKRPSGVSNRFSGSKSGNTASLTISGLQAEDEADYYCCSYGGGSAPYVFGTGTKLTVL	QVQLQQSGPGLVKPSQTLSLTCAISGDSVSSSSVTWNWIRQSPSRGLEWLGTTYYRSSWSNDYAVSVKSRMTINPDTSKNQFSLQLNSVTPEDTAVYYCAREGTGYFDIWGRGTLVTVSS	AREGTGYFDI	0.00342038	0	0	0.0101748	0	0	0.0342481	0	0	0.282711	0	0	0.00281768	0	0	0.98937	1	0.0492643	0	0.204761	0	0.00523703	0
213	5666	1472	3490	6090	low_non-spec_32649	1	QPVLTQSPSESVAPGQTARITCGGNNIESKSVHWYQQKPGQAPVLVMFADGDRPSGIPERFSGSNSGSTATLTISRVEAGDEADYYCQVWDGDTDLAVFGGGTQLTVL	QVQLVQSGNEVKKPGSSVRVSCKFSGGGFDSSYINWVRQAPGQGPEWMGAMLPLQATTIYAQILEDRLSFSADEVTNTAYMELSSLRSEDTALYYCARQRGTQLGNWHFDLWGPGTLVTVSS	ARQRGTQLGNWHFDL	0.984898	1	1	0.854719	1	1	0.991458	1	1	0.990956	1	1	0.98157	1	1	0.972267	1	0.796349	1	0.422855	0	0.610869	1
4783	5270	1	1757	5653	low_non-spec_32650	1	EIVLTQSPGTLSLSPGERATLSCRASQSVPSNYFAWYQQKPGQAPRLLIYGASSRAPGVPERFSGTGSGTDFTLSISRLEPEDFAMYFCYQYGSSPFTFGPGTKVDIK	QVQLVESEAEVKKPGSSVKVSCKASGGTFNIYAISWVRQAPGQGLEWVGDIIPMVGTPNYAQKLQGRVTITADESTTTAYMELSSLRSEDTAVYYCASEWRGSLDYWGQGTLVTVSS	ASEWRGSLDY	0.885567	1	1	0.933352	1	1	0.98871	1	1	0.983902	1	1	0.905207	1	1	0.968472	1	0.78089	1	0.418138	0	0.439759	0
4478	4933	1188	2907	5294	low_non-spec_32651	1	QSVLTQPASVSGSPGQSVAISCTGTSSDVGGYKYVSWYQQHPGKAPKLMIYEVSNRPSGVSNRFSGSKSGNTASLTISGLQAEDEADYYCSSYTNSSPYVFGTGTKLTVL	QVQLVQSGAEVKKPGASVKVSCKVSGYLVSDLNIHWVRQTPGKGLEWMGGLDPDNADTVFAQKFQGRVTVTEDSTTDTAYMELDNLTSEDTAVYYCATSSITGTTWYFDLWGRGTLVTVSS	ATSSITGTTWYFDL	0.986689	1	1	0.991672	1	1	0.989346	1	1	0.995307	1	1	0.994495	1	1	0.991208	1	0.743168	1	0.471789	0	0.99274	1
4460	4913	1	2457	5273	low_non-spec_32652	1	QSALTQPASVSGSPGQSITISCTGTNSDIGTYNYVSWYQQHPGKAPKLIIFDVVTRPSGVSNRFSGSKSGNTASLTISGLQTDDEATYYCGSYGSSTSLGIFGGGTQLTVL	QVQLVQSGAEVKKPGSLVKVSCKASGGIFSSNAISWVRQAPGQGLEWMGRVTPILGAADYAQKFQGRVTITADKSTSTAYMELNSLRSEDTAVYYCATSSDVAMVGGAFDIWGQGTMVTVSS	ATSSDVAMVGGAFDI	0.976481	1	1	0.986768	1	1	0.978462	1	1	0.987434	1	1	0.99059	1	1	0.99408	1	0.699515	1	0.419135	0	0.874612	1
967	5043	3	4	5415	low_non-spec_32653	1	QSVLIQPTSVSGSPGQSITISCSGTDDYVGTYNLVSWYQQHPGKAPKLIIYEGTKRPSGVSDRFSGSTSDSTASLTISALQAEDEADYYCCSFANNIVFGGGTQLTVL	QVQLQQSGPGLVKPSQTLSLTCAISGDSVSSNTAAWNWIRQSPSRGLEWLGRTYYRSKWYNDYAVSVKGRITISPDTSKNQFSLQLDSVTPEDTAVYYCARDLSGYNDYWGQGTLVTVSS	ARDLSGYNDY	0.987705	1	1	0.990186	1	1	0.920206	1	1	0.992658	1	1	0.912077	1	1	0.994802	1	0.913726	1	0.388596	0	0.968496	1
4513	4972	1198	2928	5342	low_non-spec_32654	1	QSVLTQPASVSGSPGQSITISCTGTSSDVGSYNLVSWYQQHPGKAPKVMIYEGSKRPSGVSNRFSGSKSGNTASLTISGLQAEDEADYYCSSYTSSSTRVFGGGTKLTVL	QVQLVQSGAEVKKPGASVKVSCHASGYTLSDLSVHWVRQAPGKGLEWMGGIDPERDETIYAQKFQGRVTLTEDPSTNTAYMEMRSLRSDDTAMYYCATVGTKADGIDWFDPWGQGTLITVSS	ATVGTKADGIDWFDP	0.957449	1	1	0.989852	1	1	0.979835	1	1	0.991046	1	1	0.982521	1	1	0.990671	1	0.804824	1	0.525339	1	0.665963	1
4358	4789	61	476	5135	low_non-spec_32655	1	QSVLIQPASVSGSPGESITISCTGTSSDVGGYDYVSWYQQHPGQAPKLMIYEGSKRPSGVSNRFSGSKSGNAASLTISGLQPDDEADYYCSSFTSSSIYVFGTGTKLTVL	QVQLQQWGAGLLKPSETLSLTCAVFGGSFSGHYWSWIRQPPGKGLEWIGEIDHSGSTNSNPSLRSRVTISVDTSKNQFSLKLTSVTAADTAVYYCARSEKSTRVFDYWGQGTLVTVSS	ARSEKSTRVFDY	0.983635	1	1	0.867313	1	1	0.604237	1	0	0.965052	1	1	0.98718	1	1	0.971884	1	0.973754	1	0.61154	1	0.98835	1
3462	3790	1	1	4025	low_non-spec_32656	1	QSVLIQPASVSGSPGQSITISCTGISSDVGGFNYVSWYQHHPGKPPKLIIYDLTKRPSGVSPRFSASKSGTTASLTISGLQADDEADYYCSAYTHSNTVVFGGGTKVTVL	QVQLVQSGAEVKKPGSSVKVSCKASGGTFRSYAISWVRQAPGQGLEWMGGIIPIYATVDYAPKFQGRVTITADESTSTAYMELSSLRSEDTAVYYCARGGFLVGSTSWFDPWGQGTLVTVSS	ARGGFLVGSTSWFDP	0.889566	1	1	0.753236	1	1	0.340938	0	0	0.961296	1	1	0.90994	1	1	0.974252	1	0.546401	1	0.414794	0	0.565193	1
385	5009	3	6	5380	low_non-spec_32657	1	EIVMTQSPGTLSLSPGERATLSCRASQSVFNNFLAWYQQKPGQAPRLLIYGASSRATGIPDRFSGSGSGTDFTLTINRLEPEDFAVYYCQQYGSSAITFGQGTRLEIK	QVQLQQSGPGLVKPSQTLSLTCAISGDSVSSNSAAWNWIRQSPSGGLEWLGRTYYRSKWYNDYAVSVESRMIVNPDTSKNQFSLQLRSVTPEDTAVYYCARASFASGSSHFDSWGQGTLVTVSS	ARASFASGSSHFDS	0.936972	1	1	0.155238	0	0	0.398483	0	0	0.75535	1	0	0.508079	1	0	0.976815	1	0.546506	1	0.302997	0	0.715359	1
4496	4954	111	2918	5321	low_non-spec_32658	1	QSALTQPASVSGSPGQSITISCSGTDDYVGTYNLVSWYQQHPGKAPKLIIYEGSKRPSGVSNRFSGSKSGNTASLTISGLQAEDEADYYYCSYAGGTSAVFGGGTQLTVL	QVQLVQSEGDVVRPGGSLRLSCAASGFTFGDYGMSWVRQAPGKGLEWVSAISGSGGSTYYADSVKGRFTISRDNSKNTLYLQMNSLRAEDTAVYYCARDVSLPTTVTTGRGFDYWGQGTLVTVSS	ARDVSLPTTVTTGRGFDY	0.927621	1	1	0.984054	1	1	0.995397	1	1	0.997274	1	1	0.996413	1	1	0.989823	1	0.649137	1	0.415056	0	0.77832	1
4742	5227	507	2922	5608	low_non-spec_32659	1	DIRVTQSPSSLSASVGDRVTITCQASHDISNYLNWYQQKPGKAPKLLIRAASTLQSGVPSRFSGSGSGTDFTLTISSLQPEDFATYYCQQSYGTLTTFGQGTRLEIK	QVQLVQSGAEVKKPGASVKVSCKVSGYTLTELSMHWVRQAPGKGLEWMGGFDIEDGETIYAQKFQGRVTMTEDTSTDTAYVDLRSLRAEDTAVYYCARETAAGEGDFEFWGQGTLVTVSS	ARETAAGEGDFEF	0.970874	1	1	0.981662	1	1	0.994352	1	1	0.990783	1	1	0.986906	1	1	0.986204	1	0.758817	1	0.47725	0	0.333309	0
4444	4897	133	499	5257	low_non-spec_32660	1	DIQLTQSPSSLSASVGDRVTITCRASQSINNFLNWYQQKPGKAPKLLIYSASSLQSGLPSRFSGSGSGTDFTLTISSLQSEDFATYYCQQSYKTPLTFGPGTKVDIK	QVQLVQSGAEVKKPGASVKVSCKASGYTFTSYGISWVRQAPGQGLEWMGWISAYNGNTNYAQMLQGRVTMTTDTSTSTAYMELRSLRSDDTAVYYCARGGYDFWSGYGDAFDIWGQGTMVTVSS	ARGGYDFWSGYGDAFDI	0.893964	1	1	0.616268	1	1	0.949547	1	1	0.968404	1	1	0.468529	0	0	0.886463	1	0.308902	0	0.442661	0	0.923072	1
4478	4933	1188	2907	5294	low_non-spec_32661	1	DIQVTQSPFSLSASVGDRVTISCQASQDISNYLNWYQQKPGNAPKLLIYDASNLETGVPSRFSGSGSGTDFTFTITSLQPEDFATYYCQQYDDLPFTFGLGTKLEIK	QVQLVQSGAEVKKPGASVKVSCKVSGYLVSDLNIHWVRQTPGKGLEWMGGLDPDNADTVFAQKFQGRVTVTEDSTTDTAYMELDNLTSEDTAVYYCATSSITGTTWYFDLWGRGTLVTVSS	ATSSITGTTWYFDL	0.991983	1	1	0.992759	1	1	0.992322	1	1	0.99452	1	1	0.992687	1	1	0.985106	1	0.669327	1	0.480394	0	0.978536	1
4516	4975	1	1	5346	low_non-spec_32662	1	QSVLTQSPSASGTPGQRVTISCSGSSSNIGNKAVNWYQQVPGTAPKLLIYSINQRPSVVPDRFSGSKSGTSASLAISGLQSEDEADYYCATWDDRLNGWVFGGGTKLTVL	QVQLVQSGAEVKKPGSSVKVSCKASGGTFSTSAISWVRQAPGQGLEWMGGIIPIFGTANYAQKFQGRVTITADESTSTVYMELSSLSSDDTAVYYCARDNHTFDIWGQGTMVTVSS	ARDNHTFDI	0.943147	1	1	0.98668	1	1	0.946157	1	1	0.992992	1	1	0.986333	1	1	0.994848	1	0.555431	1	0.421348	0	0.214133	0
304	309	3	4	311	low_non-spec_32663	1	QSVLTQPASVSGSPGQSITISCTGTSSDVGSYSLVSWYQHHPGKAPKLMIYEGSMRPSGVSNRFSGSKSGNTASLTVSGLQAEDEADYYCSSYAGSNNVIFGGGTKVTVL	QVQLQQSGPGLVKPSQTLSLTCAISGDSVSSNSAAWNWIRQSPSRGLEWLGRTYYRSKWYNDYAVSVKGRITINPDTSNNQFSLQLNSVTPEDTAVYYCARGRDSAFDIWGPGTMVTVSS	ARGRDSAFDI	0.950046	1	1	0.766995	1	1	0.678165	1	0	0.974421	1	1	0.80421	1	1	0.99138	1	0.360791	0	0.419721	0	0.972994	1
4445	4898	3	6	5258	low_non-spec_32664	1	QSALIQPASVSGSPGQSITISCTGTSSDVGSYMFVSWYQQHPGKAPKLMISDVSNRPSGVPDRFSGSKSGNTASLTISGLRAEDEADYYCSSYTSSSTLALFGGGTQLTVL	QVQLQQSGPGLVKPSQTLSLTCGISGDSVSSNSAAWNWIRQSPSRGLEWLGRTYFRSKWYNDYAVSVKSRITINPDTSKNQFSLQLSSVTPDDSAVYYCAREGPEGAFDSWGQGTLVTVSS	AREGPEGAFDS	0.984342	1	1	0.988597	1	1	0.933469	1	1	0.961684	1	1	0.70348	1	0	0.99273	1	0.85845	1	0.531434	1	0.776596	1
304	309	3	6	311	low_non-spec_32665	1	QSVLTQPASVSGSPGQSITISCTGTSSDFGTHDSVSWYQQHPGKAPKLMIYDVSSRPSGVSNRFSGSKSGNTVSLTISGLQAEDEADYYCSSYISSSTPALFGGGTQLTVL	QVQLQQSGPGLVKPSQTLSLTCAISGDSVSSNSAIWNWIRQSPSRGLEWLGRTYYRSQWYNDYAVSVKGRITINPDTSNNQFSLQLNSVTPEDTAVYYCARGRDSAFDIWGPGTMVTVSS	ARGRDSAFDI	0.97523	1	1	0.969352	1	1	0.860757	1	1	0.952973	1	1	0.22893	0	0	0.987683	1	0.800809	1	0.500938	1	0.972523	1
5288	5828	1526	3614	6264	low_non-spec_32666	1	QSALTQPASVSGSPGESITISCTGTSSDVGAYDYVSWYQHHPGQAPKLMIYDVSNRPSGVSSRFSGSKSGNTASLTISGLQAEDEADYYCSSFTGSSPSAVFGGGTQLTVL	QVQLQQWGAGLLQPSETLSLTCAVNGGSSSGFYWSWIRQPPGKALEWIGDITRSGSALYNPSLQSRVTVSKDTSKNQFSLKLSSVTAGDTAMYYCAISSASYGGAFDIWGQGTMVKVSS	AISSASYGGAFDI	0.988254	1	1	0.648331	1	1	0.890158	1	1	0.929379	1	1	0.984391	1	1	0.986955	1	0.944412	1	0.569011	1	0.999625	1
4478	4933	1188	2907	5294	low_non-spec_32667	1	QSVLTQPASVSGSPGQSITISCTGTSSDVGGYNYVSWYQQHPGKAPKLMIYDVSNRPSGVSNRFSGSKSGNTASLTISGLQAEDEADYYCSSYTSSSILYVFGTGTKLTVL	QVQLVQSGAEVKKPGASVKVSCKVSGYLVSDLNIHWVRQTPGKGLEWMRGLDPDNADTVFAQKFQGRVTVTEDSTTDTAYMELDNLTSEDTAVYYCATSSITGTTWYFDLWGRGTLVTVSS	ATSSITGTTWYFDL	0.985808	1	1	0.989262	1	1	0.989627	1	1	0.994447	1	1	0.994097	1	1	0.991425	1	0.785621	1	0.510879	1	0.990864	1
414	426	4	6	432	low_non-spec_32668	1	QPVLTQPPSMSVAPGETARIPCGGDNIGRKTVQWYKFKPGQAPLMVISYDTDRSSGIPERISGSNSGDTATLTISRAEAGDEADYFCQVWDSDADHVVFGGGTQLTVL	QVQLQQSGPGLVKPSQILSLTCVISGDSVSSNSATWNWIRQSPSRGLEWLGRTYYRSKWYNDYAVSVKSRITIDTDTSKNQFSLQLNSVTPEDTAVYYCARGGLVRGAIGWFDPWGQGTLVTVSS	ARGGLVRGAIGWFDP	0.972982	1	1	0.935586	1	1	0.496936	0	0	0.993946	1	1	0.734023	1	1	0.981091	1	0.481534	0	0.349043	0	0.665821	1
4630	5106	127	992	5482	low_non-spec_32669	1	QSVLIQPASVSGSPGQSITISCTGISSDVGGFNYVSWYQHHPGKPPKLIIYDLTKRPSGVSPRFSASKSGTTASLTISGLQAEDEADYYCFSYTTSSTSFGGGTKVTVL	QVTLKESGPPLVKPTQTLTLTCTCSGFSLSTRGVGVAWIRQPPGKALEWLALSYWDDDKRYSPSLKSRLSITKDTSKNQVVLTMTNMDPVDTATYYCAHSSLYDFDASGTRAAFDIWGQGTMVTVSS	AHSSLYDFDASGTRAAFDI	0.914155	1	1	0.20472	0	0	0.98364	1	1	0.872032	1	0	0.182533	0	0	0.99042	1	0.532911	1	0.416843	0	0.703822	1
3462	3790	1	1	4025	low_non-spec_32670	1	QSALIQPASVSGSPGQSITISCTGTSRDVGKYRLVSWYQQHPGKAPKLMIYEGSKRPSGVSNRFSGSKSGNTASLTISGLQAEDEADYYCSSYTSSDSYVFGTGTKLTVL	QVQLVQSGAEVKKPGSSVKVSCKASGGTFRSYAISWVRQAPGQGLEWMGGIIPIYATVDYAPKFQGRVTITADESTSTAYMELSSLRSEDTAVYYCARGGFLVGSTSWFDPWGQGTLVTVSS	ARGGFLVGSTSWFDP	0.00145485	0	0	0.17147	0	0	0.0448421	0	0	0.866389	1	0	0.150969	0	0	0.968395	1	0.0273153	0	0.17122	0	0.00242205	0
4663	5142	1257	3039	5518	low_non-spec_32671	1	QSVLIQPPSVSGSPGQSVTISCTGSGSDVGSYNRVSWYQQPPGTAPKLMIYEVSNRPSGVPDRFSGSKSGNTASLTISGLQAEDEAVYYCTSFASSSTWLFGGGTQLTVL	QVQLVQSGAEVKKPGASVKVSCQASGYTFTNYGITWLRQAPGQGLEWMGWVSTNNENTNYAQKFQDRVTMTTDTSTSTAYMDLRSLRSDDTAVYYCAREGYKYCGADCHSSWIDPWGQGTLVTVSS	AREGYKYCGADCHSSWIDP	0.733599	1	1	0.991755	1	1	0.994974	1	1	0.990799	1	1	0.992085	1	1	0.991417	1	0.446107	0	0.380152	0	0.200184	0
1104	1172	740	2883	1214	low_non-spec_32672	1	QSALIQPASVSGSPGQSITISCTGTSSDVGGYDFVSWYQQHPGSAPKLIIYDVNNRPSGVPDRFSGSKSGNTASLTISGLQAEDEADYYCCSYTSSNTYVFGTGTKLTVL	QVQLVQSGAEVKKPGASVKVSCKVSGYTLTELSMHWVRQAPGKGLEWMGGFDVEDGETIYAQKFQGRVTMTEDSSSDTAYMELRSLTSEDTAVYFCALANVNGDYYIDSWGQGTLVTVSS	ALANVNGDYYIDS	0.993425	1	1	0.992741	1	1	0.992231	1	1	0.995965	1	1	0.994219	1	1	0.995407	1	0.996774	1	0.686579	1	0.999773	1
4462	4915	210	276	5275	low_non-spec_32673	1	EIVLTQSPATLSLSPGERATLSCRASQNVGSYLAWYQQKPGQAPRLLIYGASGRATGTPDRFSGSGSGTDFTLSISRLEPEDFAVYYCQQYGSSPTFGQGTKLEIK	EVQLVESGGGLVQPGGSLRLSCAASGFTFSNSAMSWVRQAPGKGLEWVSVIHSGGSTTYYADSVKGRFTISRDNSKNTLYLQMNSLRAEDTAVYYCANGPGQQLVYGMDVWGQGTTVTVSS	ANGPGQQLVYGMDV	0.984735	1	1	0.990522	1	1	0.997617	1	1	0.989556	1	1	0.986472	1	1	0.98634	1	0.963821	1	0.577587	1	0.970471	1
183	185	26	42	185	low_non-spec_32674	1	QSVLTQPASVSGSPGQSITISCTGISSDAGGYNYVSWYQQHPGKAPKVIIYDVNNRPSGVSNRFSGSKSGNTASLTISGLQAEDEADYYCSSYATNGTLEAVFGGGTQLTVL	QVQLQQSGPGLVKPSQTLSLTCAISGDSVSSNSAAWLWLRQSPSRGLEWLGRTYRGSKYYNDDALSVKSRININSDTSKNQFSLQLNSVTPEDTAVYYCARGINNAFDIWGQGTMVTVSS	ARGINNAFDI	0.704065	1	1	0.830476	1	1	0.671221	1	0	0.992667	1	1	0.986145	1	1	0.995939	1	0.476112	0	0.387747	0	0.733489	1
304	309	3	480	311	low_non-spec_32675	1	QSALIQPASVSGSPGQSITISCSGTDDYVGTYNLVSWYQQHPGKAPKLIIYEGTKRPSGVSDRFSGSTSDSTASLTISALQAEDEADYYCCSFANNIVFGGGTQLTVL	QVQLQQSGPGLVKPSQTLSLTCAISGDSVSNNNAAWNWIRQSPSRGLEWLGRTYRGSNEYAVSVKSRLTINSDTSKNQFSLQLNSVTPEDTAVYYCARGRDSAFDIWGPGTMVTVTS	ARGRDSAFDI	0.951942	1	1	0.837213	1	1	0.982736	1	1	0.989872	1	1	0.965344	1	1	0.996451	1	0.480153	0	0.350981	0	0.858217	1
4567	5032	1214	2963	5404	low_non-spec_32676	1	QSVLIQPASVSGSPGQSITISCSGTGDYVGTYNLVSWYQQHPGKAPKLIIYEGTKRPSGVSDRFSGSKSGNTASLTISGLQAEDEADYYCSSYTSSSTGVFGGGTKVTVL	QVQLVQSGAEVRKPGSSVKVSCKASGGTFSASSVSWVRQAPGQGLEWMGGIVPMLGSSNFAQKFQDRVAISADTSTNTVYMELSSLRSDDTAVYFCARANFHQPDTSGYFDTWGQGTLVTVSS	ARANFHQPDTSGYFDT	0.989137	1	1	0.978158	1	1	0.95959	1	1	0.982545	1	1	0.982294	1	1	0.970452	1	0.847897	1	0.503621	1	0.995606	1
4444	4897	133	499	5257	low_non-spec_32677	1	EIVLTQSPGTLSLSPGERATLSCRASQSVSSSFLAWYQQKPGQAPRLLIYGASTRATGIPDRFSGSGSGTDFTLTISRLEPEDFAVYYCQQYYSSPLTFGQGTRLEIK	QVQLVQSGAEVKKPGASVKVSCKASGYTFTSYGISWVRQAPGQGLEWMGWISAYNGNTNYAQMLQGRVTMTTDTSTSTAYMELRSLRSDDTAVYYCARGGYDFWSGYGDAFDIWGQGTMVTVSS	ARGGYDFWSGYGDAFDI	0.982124	1	1	0.989724	1	1	0.987023	1	1	0.986739	1	1	0.953758	1	1	0.955425	1	0.983159	1	0.673458	1	0.999609	1
4504	4963	3	3	5330	low_non-spec_32678	1	QSVLTQPASVSGSPGQSITISCTGISSDAGGYNYVSWYQQHPGKAPKVIIYDVNNRPSGVPDRFSGSKSDTSASLAISGLQSEDEADYYCAAWDDSLNGPVFGGGTQLTVL	QVQLQQSGPGLVKPSQTLSLTCAISGDSVSNNNAAWNWIRQSPSGGLEWLGRTYYRSKWYNDYAVSVRGRITINPDTSKNQFSLQLNSVTPEDTAVYYCARARASGSALDYWGQGTLVTVSS	ARARASGSALDY	0.989382	1	1	0.976045	1	1	0.932129	1	1	0.986084	1	1	0.990746	1	1	0.995629	1	0.976299	1	0.573557	1	0.974452	1
4527	4987	1	2940	5358	low_non-spec_32679	1	EIVLTQSPATLSLSPGERATLSCRASQSVSSSYLAWYQQKPGQAPRLLIYGASSRATGIPDRFSGSGSGTDFTLTISRLEPEDFAVYYCHQYDILPLTFGQGTRLEIK	QVQLVQSGAEVKKPGSSVKVSCKASGGTFNSYAISWVRQAPGQGLEWMGEIIPLYDTTNYAQKFQGRVTITADESTGTAYMELSSLRSDDTAVYYCAVPSSYRFADDAFDIWGQGTMVTVSS	AVPSSYRFADDAFDI	0.990072	1	1	0.982637	1	1	0.988325	1	1	0.993256	1	1	0.961548	1	1	0.966461	1	0.973247	1	0.670603	1	0.993116	1
4657	5134	1255	3035	5511	low_non-spec_32680	1	EIVLTQSPGTLSLSPGERATLSCRASQSLNSNYLAWYQQKPGQAPRLLIYGASSRATGIPDRFSGSGSGTDFTLTISRLEPEDFAVYYCQQYGSSPWTFGQGTKVEIK	QVQLVQSGAEVKKPGASVRISCKASGYTFTDYVIHWLRQAPGQGPEWMGWVDAAGKVNRRSSQNFQDRVTMTSDASANTAYMELSGLTSEDTAVYYCTRDYYHDRSAHLDYWGQGTLVTVSS	TRDYYHDRSAHLDY	0.985156	1	1	0.110771	0	0	0.987953	1	1	0.99001	1	1	0.981606	1	1	0.973676	1	0.900245	1	0.460559	0	0.998019	1
4481	4936	1190	2909	5297	low_non-spec_32681	1	QPVLTQSASVSGSPGQSITISCTGTSSDVGGYNSVSWYQQHPGNAPKLMIYDVSNRPSGVPDRLSGSKSGNTASLTISGLQAEDEADYYCSSYTNTDSYVFGTGTKLTVL	QVQLQESGPGLVRPSATLSLTCSVLGGSISSNNDYWAWVRQPPGKGLEWIGSIFFTGSPYHNPSLESRVTLSVDTSENHFSLELTSVTAADTAVYYCARVPYNNAFDIWGQGTMVTVSS	ARVPYNNAFDI	0.9695	1	1	0.991053	1	1	0.993127	1	1	0.986619	1	1	0.979043	1	1	0.99528	1	0.491264	0	0.385048	0	0.967788	1
213	216	111	2977	217	low_non-spec_32682	1	QPVLTQPPSVSVAPGQTARITCGGNNIGRKSVHWYQQKPGQAPVLVVYDDSDRPSGIPERFSGSNSGNTATLTIIRVEAGDEADYYCQSYDSTNHAVFGGGTQLTVL	QVQLVQSEGDLVKPGGSLRLSCAASGFTFSDYYMSWVRQAPGKGLEWVSHISSSGDSIHYADSVRGRFTISRDNAKNSVFLQMNSLRGEDTAVYYCARQVRGWQNWHFDLWGRGTLVTVSS	ARQVRGWQNWHFDL	0.91588	1	1	0.960952	1	1	0.970713	1	1	0.99453	1	1	0.176863	0	0	0.569448	1	0.376913	0	0.380477	0	0.132859	0
4732	5217	1286	3097	5597	low_non-spec_32683	1	EIVLTQSASVSGSPGQSITISCTGTSSDVGGYNSVSWYQQHPGNAPKLMIYDVSNRPSGVPDRLSGSKSGNTASLTISGLQAEDEADYYCSSYTNTDSYVFGTGTKLTVL	QVQLVQSGAEVKKPGSSVKVSCRASGGAFSSSAISWVRQAPGLGLEWMGGYDPEDGKTIYAQKFQGRVTVTEDTSIDTAYMELNSLTSEDTAVYYCATTAYGSGTSFDSWGQGTLVTVSS	ATTAYGSGTSFDS	0.991982	1	1	0.993158	1	1	0.992276	1	1	0.995649	1	1	0.993149	1	1	0.987488	1	0.945437	1	0.538114	1	0.964136	1
4445	4898	35	885	5258	low_non-spec_32684	1	QSVLIQPASVSGSPGQSITISCSGTDDYVGTYNLVSWYQQHPGKAPKLIIYEGTKRPSGVSDRFSGSTSDSTASLTISALQAEDEADYYCCSFANNIVFGGGTQLTVL	QVQLQQSGPGLVKPSQTLSLTCASPGTVSLATVLLGSWIRQSPSRGLEWLGRTYFRSKWYNDYAVSVKSRITINPDTSKNQFSLQLNSVTPDDTAVYYCAREGPEGAFDSWGQGTLVTVSS	AREGPEGAFDS	0.960293	1	1	0.958443	1	1	0.977049	1	1	0.978756	1	1	0.806904	1	1	0.995158	1	0.838545	1	0.490982	0	0.186231	0
4584	5053	1	1	5425	low_non-spec_32685	1	QPVLTQPASVSGSPGQSITISCTGTSSNVGGYNYVSWYQQHPGKAPKLMIYDVHKRPSGVPDRFSGSKSGNTASLTVSGLQAEDEADYYCHSFSGSNNLGVFGGGTKLTII	QVQLVESEAELKKPGSSVKVSCEASGGTFSGYAISWVRQAPGQGLEWLGGFIPLSGTANYAQKFQGRVTFTAEGSTSTAYMELSSLRSEDTAVYYCAREVGATAVRHFDYWGQGTLVTVSS	AREVGATAVRHFDY	0.13245	0	0	0.975055	1	1	0.981474	1	1	0.988356	1	1	0.969631	1	1	0.990747	1	0.250808	0	0.39199	0	0.00944774	0
3462	3790	1181	2882	4025	low_non-spec_32686	1	QSALIQPASVSGSPGQSITISCTGTSRDVGKYRLVSWYQQHPGKAPKVMIYEDSRRPSGVSDRFSGSESGNTASLTISGLLAEDEAVYFCCSYGDPDNIAVFGGGTQLTVL	QVQLQESGPGLVRPSETLSLTCTVSGGPISGHYWNWIRQPAGKRLEWVGRINPSGTANYNPSLKGRGTISLDTSKNEFSLKLTSVTAADTAVYYCARGGFLVGSTSWFDPWGQGTLVTVSS	ARGGFLVGSTSWFDP	0.620547	1	1	0.0728895	0	0	0.450703	0	0	0.45957	0	0	0.453882	0	0	0.993251	1	0.150388	0	0.28848	0	0.0426541	0
2961	3227	740	2979	3410	low_non-spec_32687	1	EIVMTQSPGTLSLSPGERATLSCRASQSVSNSYLAWYQQKPGQAPRLLIYGASSRATGIPDRFSGSGSGTDFTLSISRLEPEDFAVYYCQQYATSPITFGQGTRLEIK	QVQLVQSGAEVKNPGASVKVSCKASGYSFTDYAISWVRQAPGQGLEWMGYISPYNGKTNYAQKVQGRVTLTTVTSTNTAFMELSSLRSEDTAVYYCASVSSDWYNFDYWGQGTLVTVSS	ASVSSDWYNFDY	0.982281	1	1	0.974832	1	1	0.98647	1	1	0.993085	1	1	0.986982	1	1	0.960705	1	0.977335	1	0.510113	1	0.993926	1
304	1012	3	4	4301	low_non-spec_32688	1	QPVLTQSASMSGSPGQSITISCTGTSSDVGSYNYVSWYQQLPGTAPKLLIYSNFQRPSGVPDRFSGSKSGTSASLAISGLRSEDEADYYCAAWDANLSAYVFGTGTKLTVL	QVQLQQWGAGLVKPSQTLSLTCAISGDSVSSNSATWNWIRQSPSRGLEWLGRTYYRSKWNNDYAVSVKSRITINPDTSKNQFSLQLDSVTPEDTAVYYCARGRDSAFDYWGQGTLVTVSS	ARGRDSAFDY	0.929314	1	1	0.934008	1	1	0.964015	1	1	0.970233	1	1	0.81794	1	1	0.993867	1	0.621763	1	0.400202	0	0.8085	1
1608	4952	3	6	5317	low_non-spec_32689	1	EIVMTQSPATLSSSPGERATLSCRASQGVGTYLAWYQQKPGQAPRLLIYGAFSRATGIPDRFSGSGSGTDFTLTITRLEPEDFAVYYCQHYGSSRGTFGPGTKVDIK	QVQLQQSGPGLVTPSQTLSLTCAISGDSVSSNSAAWSWIRQSPSRGLEWLGRTYFRSKWYNDYAVSVKSRITINPDTSKNQFSLQLNSVTPEDTAVYYCARGVDSTFDVWGQGTMVTVSS	ARGVDSTFDV	0.914476	1	1	0.858939	1	1	0.734099	1	0	0.937862	1	1	0.673164	1	0	0.979564	1	0.380688	0	0.379759	0	0.526577	1
621	1720	3	59	1789	low_non-spec_32690	1	DIQVAQSPSSLSASVGDRVTITCRASQGISIFLAWYQQKPGKGPKLLIYDASTLQSGVPSRFSGSGSGTDFTLTISSLQPDDFATYYCQQSYSAPLTFGPGTKVDIK	QVQLQQSGPGLVKPSQTLSLTCAISGDSVSSNDVAWNWIRQSPSRGLEWLGRTYRMSNNYAESVKSRIIINADTSKNQFSLQLKSVTPEDTAVYYCARGKYSSFDYWGQGTLVTVSS	ARGKYSSFDY	0.00160829	0	0	0.00632426	0	0	0.0639703	0	0	0.367718	0	0	0.942025	1	1	0.921268	1	0.0519957	0	0.241403	0	0.00890949	0
3321	3626	245	2013	3847	low_non-spec_32691	1	QSVLTQPASVSGSPGQSVTISCTGTSSDVGSYMFVSWYQQHPGKAPKLMISDVSNRPSGVPDRFSGSKSGNTASLTISGLRAEDEADYYCSSYTSTNTRVFGGGTKLTVL	EVQLVESGGGLVQPGGSLRLSCAASGFTFSNSAMSWVRQAPGKGLEWVSVIHSGGSTTYYADSVKGRFTISRDNSKNTLYLQMSSLRAEDTAVYYCAKHTSTWWGGEDHYGMDVLGQGTTVTVSS	AKHTSTWWGGEDHYGMDV	0.129073	0	0	0.972826	1	1	0.986654	1	1	0.940528	1	1	0.972441	1	1	0.983604	1	0.293925	0	0.346891	0	0.444842	0
1056	4956	1	2919	5323	low_non-spec_32692	1	QPVLTQSPSMSVAPGQTARMTCDGKNVGDKGVHWYQQKPGQAPVLVVYDDIDRPSGIPERFSGSKSGNTATLTITRVEAGDEADYYCQVWDYTRDRPVFGGGTQLTVL	QVQLVQSGAEVKKPGSSVKVSCQASGGTFSNHAISWVRQAPGQGLEWMGLIIPILGIPNYAQDFQGRVTFTADTSTSTAYMELSSLRSEDTAVYYCARGRGRGGEYFQHWGQGTLVTVSS	ARGRGRGGEYFQH	0.966704	1	1	0.779722	1	1	0.942482	1	1	0.739337	1	0	0.965405	1	1	0.943996	1	0.375677	0	0.413259	0	0.302141	0
421	433	4	6	439	low_non-spec_32693	1	QPVLTQSPSLSVDPGQTARITCGGNNIGSQSVHWYLQKPGQAPVLVVYDDSDRPSGIPERFSGSNSGNTATLTISRVEAGDEADYYCQMWDSNSDHAIFGGGTQLTVL	QVQLQQSGPGLVKPSQTLSLTCAISGDSVSSNSATWTWIRQSPSRGLEWLGRTYCRPKCYNDYAVSVKSRITINPDTSKNQFSLQLNSVTPEDTAVYYCAREGTGYFDIWGRGTLVTVSS	AREGTGYFDI	0.61381	1	1	0.982189	1	1	0.961426	1	1	0.991449	1	1	0.973873	1	1	0.9948	1	0.827513	1	0.568752	1	0.363578	0
4504	4963	3	78	5330	low_non-spec_32694	1	QPVLTQPASVSGSPGQSITISCTGTSSDIGGYNYVSWYQQHPGKAPKLMIYEVSHRPSGLSNRFSGSKSGDTASLTISGLQAEDEADYYCSSYTSSNTQVFGTGTKLTVL	QVQLQQWGAGLLKPSETLSLTCAISGDSVSGNSVAWNWIRQSPSRGLEWLGRTYYRSKWFNDYAVSVRGRITINPDTSKNQFSLQLNSVTPEDTAVYYCARARASGSALDYWGQGTLVTVSS	ARARASGSALDY	0.899325	1	1	0.360705	0	0	0.670459	1	0	0.949503	1	1	0.691639	1	0	0.989054	1	0.192488	0	0.350903	0	0.294517	0
4445	4898	3	6	5258	low_non-spec_32695	1	QSVLTQPASVSGSPGQSVTISCTGTSSDVGSYMFVSWYQQHPGKAPKLLIYDVTKRPSGVSNRFSGSKSGNTASLTISGLQAEDEADYYCCSFASPSTSVFGGGTQLTVL	QVQLQQSGPGLVKPSQTLSLTCGISGDSVSSNSAAWNWIRQSPSRGLEWLGRTYFRSKWYNDYAVSVKSRITINPDTSKNQFSLQLSSVTPDDSAVYYCAREGPEGAFDSWGQGTLVTVSS	AREGPEGAFDS	0.990309	1	1	0.976049	1	1	0.88747	1	1	0.977767	1	1	0.657778	1	0	0.993833	1	0.927241	1	0.513425	1	0.993478	1
5228	5758	3	4	6189	low_non-spec_32696	1	ETTLTQSPPYMSATPGDRVTISCKASQDIDDDVLWYQQKPGEPPILIIQESTVLLPGIPPRFSGSGYGTDFTLTINNMETEDAAYYFCLQHDSFPFTFGQGTKLEIK	QVQLQQSGPGLVKPSQTLSLTCAISGDSVSSKRAAWNWIRQSPSRGLEWLGRTYYRSKWYNDYAESVKSRITINPDTSKNQFSLQLNSVTPEDTAVYYCARDADVGLDALDIWGQGTMVTVSS	ARDADVGLDALDI	0.879284	1	1	0.972231	1	1	0.991481	1	1	0.987551	1	1	0.948873	1	1	0.991405	1	0.203856	0	0.300569	0	0.464204	0
924	975	3	4	1004	low_non-spec_32697	1	DIRVTQSPSSLSASVGDRVSFTCRASQPISNSLNWYQQKPGRAPKLLIYSTSTLQSGVPSRFSGGGFGTVFTLTISNLQPEDFATYYCQQSDGSLITFGQGTRLEIK	QVQLQQSGPGLVKPSQTLSLTCAISGDSVSSNSAAWNWIRQSPSRGLEWLGRTYYRSKWYNDYAESVRSRIIINPDTSKNQISLQLNSVTPEDTAVYYCAREGEGGQAYFQHWGQGTLVTVSS	AREGEGGQAYFQH	0.912686	1	1	0.55873	1	1	0.129382	0	0	0.208234	0	0	0.0950078	0	0	0.982361	1	0.360157	0	0.359396	0	0.438729	0
1301	1390	3	1140	1442	low_non-spec_32698	1	QPVLTHPASVSGSPGQSITISCTGTSSDIVVYNYVSWYQQHPGKAPKLMIYEGSKRPSGVSNRFSGSKSGSTASLTISGLQAEDEADYYCCSYAGSRRVFGTGTKLTVL	QVQLQQSGPGLVKPSQILSLTCDISGDSVSRDSAAWNWIRQSPSRGLEWLGRTYFRSKWYTDYAVSVRSRISINPDTPKNQFSLQLKSVTPEDTAIYYCARGGTEWELLDYWGQGTLVTVSS	ARGGTEWELLDY	0.00374803	0	0	0.00270058	0	0	0.114611	0	0	0.00621644	0	0	0.0196426	0	0	0.993644	1	0.0811138	0	0.309412	0	0.000784351	0
4471	4925	1	2457	5285	low_non-spec_32699	1	QPVLTQPASVSGSPGQSITISCTGTSSDVGGYNFVSWYQQHPGKAPKLIIYEVTNRPSGVSNRFSGSKSGNTASLTVSGLQAEDEADYYCSSFAIPGTRLFGTGTKLTVL	QVQLVQSGAEVKKPGSSVKVSCKASGGIFTSNSISWVRQAPGQGLEWMGRVTPILGAADYAQKFQGRVTITADKSTGTAYMELNSLRSEDTAVYYCATDDIVTTLSAFDIWGQGTMVTVSS	ATDDIVTTLSAFDI	0.919808	1	1	0.971444	1	1	0.986442	1	1	0.98375	1	1	0.99308	1	1	0.994733	1	0.608887	1	0.408003	0	0.838941	1
4584	5053	1	1	5425	low_non-spec_32700	1	QPVLTQPASVSGSPGQSITISCTGTSSDIGGYNYVSWYQQHPGKAPKLMIYDVSNRPSGVSNRFSGSKSGNTASLTISGLQAEDEADYYCTAWDDSLNGLVFGGGTKLTVL	QVQLVQSGAEVKKPGSSVKVSCQASGGTFSTYSTSWVRQAPGQGLEWMGGIIPIVGTANYAQKFQGRVTITAEGSTSTAYMELSSLRSEDTAVYYCAREVGATAVRHFDYWGQGTLVTVSS	AREVGATAVRHFDY	0.492353	0	0	0.988632	1	1	0.989271	1	1	0.992213	1	1	0.994073	1	1	0.990142	1	0.17674	0	0.388145	0	0.144892	0
4478	4933	1188	2907	5294	low_non-spec_32701	1	QPVLTQSPSVSVAPGKTARITCGGDNIRSKSVHWYQQKPGQAPVLLIHYDTDRPSGIPERFSGSNSGNTATLTVTRVEAGDEADYYCQVWDTTSDHSVFGGGTQLTVL	QVQLVQSGAEVKKPGASVKVSCKVSGYLVSDLNIHWLRQTPGKGLEWMGGLDPDNADTVFAQKFQGRVTVTEDSTTDTAYMELDNLTSEDTAVYYCATSSITGTTWYFDLWGRGTLVTVSS	ATSSITGTTWYFDL	0.991348	1	1	0.991704	1	1	0.993477	1	1	0.996851	1	1	0.993932	1	1	0.993071	1	0.914671	1	0.531058	1	0.977515	1
2230	2408	3	6	2519	low_non-spec_32702	1	EIVMTQSPGTLSLSPGERATLSCRASQSVSNSYLAWYQQKPGQAPRLLIYGASSRATGIPDRFSGSGSGTDFTLSISRLEPEDFAVYYCQQYATSPITFGQGTRLEIK	QVQLQQSGPGLVKPSQTLSLTCVIYGDSVSSNSAAWSWIRQSPSRGLEWLGRTYYRSKWYNDYAESVRSRIIINPDTSKNQISLQLNSVTPEDTAVYYCARDPGHSLDYWGQGTLVTVSS	ARDPGHSLDY	0.904466	1	1	0.975193	1	1	0.755331	1	0	0.9319	1	1	0.644568	1	0	0.975642	1	0.827968	1	0.47448	0	0.898469	1
4752	5239	1	3116	5620	low_non-spec_32703	1	QPVLTQSPSVSVAPGQTATISCGGNNIGSKSVHWYQQKPGQAPVLVVFDDSDRPSGIPERFSGSNSGNTATLIINRVEAGDEADYYCQVWDINTDHAVFGGGTQLTVL	QVQLVQSGAEVKKPGSSVKVSCKASGDTFSKHGISWVRQAPGQGLEWMGAIVPVFETAKYAQKFQGRVTITADESTSTAYMEMSSLRFEDTAMYYCASRGTEWGNDVFNIWGQGTMVTVSS	ASRGTEWGNDVFNI	0.982436	1	1	0.990514	1	1	0.98585	1	1	0.995542	1	1	0.988249	1	1	0.994745	1	0.6991	1	0.459108	0	0.951709	1
2961	3227	740	1750	3410	low_non-spec_32704	1	QSVLTQPASVSGSPGQSITISCTGTSSDVGGGQKYVSWYQQVPGRAPKLIIFEVNNRPSGVSNRFSGSKSGNTASLTISGLQAEDEADYYCSSYTTISTVLFGGGTKLTVL	QVQLVQSGAEVKKPGASVKVSCKVSGYSLTELSMHWVRQAPGKGLEWMGGYDPEAGKTIYAQKFQNRVTMTEDTYTDTAYMELNSLRSEDTAVYYCASVSSDWYNFDYWGQGTLVTVSS	ASVSSDWYNFDY	0.981576	1	1	0.991479	1	1	0.984688	1	1	0.995996	1	1	0.99165	1	1	0.995357	1	0.849771	1	0.49547	0	0.99062	1
466	482	3	6	492	low_non-spec_32705	1	QSALIQPPSASGSPGQSVTISCTGTSSDVGGYNYVSWYQQHPGKAPKLMIFEVTKRPSGVPDRFSGSKSGNTASLTVSGLQAEDEAHYYCSSFAGSNNVLFGGGTKLTVL	QVQLQQSGPGLVKPSQTLSLTCAISGDSVSSNSAAWNWIRQSPSRGLEWLGRTYYRSEWNNDYAASVKSRITINPDTSKNQFSLQLNSVTPEDTALYYCAREDCRGGSCHGGFDIWGPGTMVTVSS	AREDCRGGSCHGGFDI	0.982536	1	1	0.983589	1	1	0.699755	1	0	0.977583	1	1	0.924491	1	1	0.995519	1	0.723203	1	0.46657	0	0.992173	1
4584	5053	1	1	5425	low_non-spec_32706	1	EIVLTQSPGTLSLSPGERATLSCRASQSINSGYIGWYQQKPGQAPRLLIYGASNRATGIPDRFSGTGSGTDFTLTISGLEPEDFAVYFCQQYGSAPFTFGPGTKVDIK	QVQLVESEAELKKPGSSVKVSCEASGGTFSGYAISWVRQAPGQGLEWLGGFIPLSGTANYAQKFQGRVTFTAEGSTSTAYMELSSLRSEDTAVYYCAREVGATAVRHFDYWGQGTLVTVSS	AREVGATAVRHFDY	0.929952	1	1	0.990678	1	1	0.986795	1	1	0.991723	1	1	0.971451	1	1	0.944705	1	0.741509	1	0.438106	0	0.106219	0
4314	4917	4	2896	5277	low_non-spec_32707	1	DIVLTQTPSSLSASVGDRVTITCRASQSITSYLNWYQQKPGKAPKLLIYDASNLETGVPSRFSGSGSGTDFTFTISSLQPEDIATYYCQQYDNLPYTFGQGTKLEIK	QVQLQQSGPGLVKPSQSLSLTCAISGDSVSSDRAAWNWIRQSPSRGLEWLGRTYYRSKWYHDYAPSVESRIIIYPDTSKNQVSLQMESVTPEDTAVYYCAREASLGGRFSVEFDYWGQGTLVTVSS	AREASLGGRFSVEFDY	0.985914	1	1	0.363158	0	0	0.527118	1	0	0.810505	1	0	0.501767	1	0	0.965672	1	0.977962	1	0.575385	1	0.775745	1
554	582	123	2927	599	low_non-spec_32708	1	QSALIQPASVSGSPGQSITISCTGTNSDIGVYNYVSWYQHHPGKAPKLMIYEVNKRPSGVSNRFSGSKSGNTASLTISGLQAEDEADYYCSSYTSSSTYVFGAGTKLTVL	QVQLQQWGAGLLKPSETLSLTCAVNGGSLTYDYWSWIRQPPGKGLEWIGEINHEGSTNYNPSLKSRVTISIDTSKKQFSASLSSVTAADTAMYYCAREAGTTHGAFDIWGQGTMVTVSS	AREAGTTHGAFDI	0.837145	1	1	0.980093	1	1	0.627113	1	0	0.972909	1	1	0.984926	1	1	0.993627	1	0.697082	1	0.437404	0	0.573911	1
1104	1172	1182	3012	1214	low_non-spec_32709	1	QPVLTQSPSASGTPGQRVTISCSGSSSNIGSNTVNWYQQLPGTAPKLLIYSNNQRPSGVPDRFSGSKSGTSASLAISGLQSEDEADYYCAAWDDSLNGHAVFGGGTQLTVL	QVQLVQSGAELKKPGASLKVSCKVSGYTLTKMSMHWVRQAPGKGLEWMGGFNPEDAETIYAQNFQGRVTMTEDSSSDTAYMELRSLTSEDTAVYFCALANVNGDYYIDSWGQGTLVTVSS	ALANVNGDYYIDS	0.990806	1	1	0.994401	1	1	0.990318	1	1	0.994562	1	1	0.993423	1	1	0.996686	1	0.615046	1	0.443685	0	0.984888	1
4444	4897	1	2919	5257	low_non-spec_32710	1	EIVMTQSPGTLSLSPGERATLSCRASQSVSNSYLAWYQQKPGQAPRLLIYGASSRATGIPDRFSGSGSGTDFTLSISRLEPEDFAVYYCQQYATSPITFGQGTRLEIK	QVQLVQSGAEVKKPGSSVKVSCQASGGTFSNHAISWVRQAPGQGLEWMGLIIPILDVPNYAQNFQGRVTFTADTSTSTAYMELSSLRSEDTALYYCARGGYDFWSGYGDAFDIWGQGTMVTVSS	ARGGYDFWSGYGDAFDI	0.985625	1	1	0.987841	1	1	0.978106	1	1	0.947214	1	1	0.973175	1	1	0.961657	1	0.664021	1	0.508696	1	0.990235	1
510	532	164	314	544	low_non-spec_32711	1	QSVLIQPRSVSGSPGQSVTISCTGTNSDVGNYNSVSWYQQHPGKPPKLVIYDVNKRPSGVPDRLSGSKSGNTASLTISGLQAEDEADYYCSCTSYTTSRSLFGGGTQLTVL	QVQLVQSGAELRKPGSSVKVSCKASGGPFNTYAITWVRQAPGQGLEWMGRIIPVPGIINYAQKFQGRVTITADTSTNTAYMELSSLKSEDTAVYFCARGNDDTTKYYNDAFDLWGQGTMVTVSS	ARGNDDTTKYYNDAFDL	0.965548	1	1	0.909032	1	1	0.978953	1	1	0.9781	1	1	0.972752	1	1	0.995737	1	0.284857	0	0.386929	0	0.820026	1
5234	5764	3	814	6195	low_non-spec_32712	1	QSVLIQPASVSGSPGQSITISCTGTSSDVGRYNYVSWYQKHPDKAPQVMIYDVSKRASGVPDRFSGSKSGNTASLTISGLQPEDEADYYCCTFVATNSIVFGGGTKATVL	QVQLQQSGPGLVKPSQTLSLTCAISGDSVSSDSVAWNWIRQSPLRGLEWLGRTRYRSKWINDYAVAVNGRISVNPDTSKNQFSLQLNSVTPEDTAVYYCARLVQNGEDHWGQGTLVTVSS	ARLVQNGEDH	0.0368233	0	0	0.015265	0	0	0.548267	1	0	0.967306	1	1	0.917716	1	1	0.993494	1	0.179553	0	0.320584	0	0.0112189	0
3321	3626	210	2013	3847	low_non-spec_32713	1	SYELTQPPSASGTPGQRVTISCSGSSSNIGSNYVYWYQHLPGTAPKLLIYTNNQRPSGVPDRFSGSKSGTSASLAISGLRSEDEANYYCATWDDSLSGPVFGGGTKLTVL	QVQLQESGGGLVQPGGSLRLSCAASGFTFSNSAMSWVRQAPGKGLEWVSVIHSGGSTTYYADSVKGRFTISRDNSKNTLYLQMSSLRAEDTAVYYCAKHTSTWWGGEDHYGMDVWGQGTTVTVSS	AKHTSTWWGGEDHYGMDV	0.982089	1	1	0.986961	1	1	0.995217	1	1	0.992647	1	1	0.988141	1	1	0.98954	1	0.785917	1	0.460146	0	0.99211	1
4489	4945	1193	2915	5308	low_non-spec_32714	1	QPVLTQSPSVSVAPGKTASITCGGHTIGINTVHWYQQKPGQAPVLVVYDDTDRPSGIPERFSGSNSGNTATLTISRVEAGDEADYYCQVYDGRTDHWVFGGGTKLTVL	QVQLVQSGAEVKRPGASVKISCQISGYSLTELSIHWVRQAPGKGFEWMGSIDPEDDEPISAQKFQGRITMTDDTSTDITFLELSSLQSEDTAVYYCATAERETWGHEYLPHWGQGTLVTVSS	ATAERETWGHEYLPH	0.989262	1	1	0.989974	1	1	0.99447	1	1	0.994537	1	1	0.988876	1	1	0.993515	1	0.705833	1	0.483793	0	0.942527	1
2402	2603	4	42	2731	low_non-spec_32715	1	QSVLTQPASVSGSPGQSITISCTGTSSDVGSYNLVSWYQQHPGKAPKLMIYEGSKRPSGVSNRFSGSKSGNTASLTISGLQAEDEADYYCTSYTRSSPVVFGGGTQLTVL	QVQLQQSGPGLMKPSQTLSLTCAISGDSVSSSSAAWHWIRQSPSRGLEWLGRTWFRSDWYHDYAVSVESRITINPDTSKNQFSLQLNSVTPEDTAVYYCARELVGATLNPWGQGTLVTVSS	ARELVGATLNP	0.0631234	0	0	0.909892	1	1	0.854169	1	1	0.931064	1	1	0.118812	0	0	0.987987	1	0.241164	0	0.394794	0	0.0455138	0
1608	4952	3	6	5317	low_non-spec_32716	1	QPVLTQSPSVSVAPGQTARITCGGNIGTKSVHWYQQKPDQAPVLVVYDDSDRPSGIPERFSGSNSGNTATLTISRVEAGDEADYYCQVWDSSGDHGVFGGGTQLTVL	QVQLQQSGPGLVKPSQTLSLTCVISGDSVSSNSAAWNWIRQSPSRGLEWLGRTYCRSKCYNDYALSVKSRMTINPDTSKNQFSLQLNSVTPEDTAVYYCARGVDSTFDVWGQGTMVTVSS	ARGVDSTFDV	0.565445	1	1	0.991087	1	1	0.984152	1	1	0.995649	1	1	0.991782	1	1	0.993515	1	0.336218	0	0.319611	0	0.0640785	0
4504	4963	3	78	5330	low_non-spec_32717	1	QPVLTQPASVSGTPGQRVTVSCSGSSSNIGSNTVNWYQQLPGTAPKLLIYSNFQRPSGVPDRFSGSKSGTSASLAISGLQSEDEGDYYCATWDDSLNRPVFGGGTQLTVL	QVQLQQWGAGLLKPSETLSLTCAISGDSVSGNSVAWNWIRQSPSRGLEWLGRTYYRSKWFNDYAVSVRGRITINPDTSKNQFSLQLNSVTPEDTAVYYCARARASGSALDYWGQGTLVTVSS	ARARASGSALDY	0.973635	1	1	0.420629	0	1	0.921317	1	1	0.943702	1	1	0.863322	1	1	0.994685	1	0.569424	1	0.443613	0	0.84205	1
1608	4952	3	6	5317	low_non-spec_32718	1	QSVLIQPASVSGSPGQSITISCTGTSSDIGGYNFVSWYQQHPGKAPKLIIYDVNNRPSGISNRFSGSKSGNTASLAISGLQSEDEADYYCAAWDDSLNAALFGGGTQLTVL	QVQLQQSGPGLVTPSQTLSLTCAISGDSVSSNSAAWSWIRQSPSRGLEWLGRTYFRSKWYNDYAVSVKSRITINPDTSKNQFSLQLNSVTPEDTAVYYCARGVDSTFDVWGQGTTVIVSS	ARGVDSTFDV	0.988961	1	1	0.991019	1	1	0.889766	1	1	0.98969	1	1	0.995089	1	1	0.996226	1	0.884251	1	0.458894	0	0.996364	1
4658	5135	1	3036	5512	low_non-spec_32719	1	QSALIQPASVSGSPGQSITISCTGSRSDVGGYNYVSWYQQHPGKAPKLLIYDVTKRPSGVSNRFSGSKSGNTASLTISGLQAEDEADYYCCSFASPSTSVFGGGTQLTVL	QVQLVQSGAEVRKPGSSVKVSCQVSGGTFSDHAIAWVRQAPGQGLEWMGGIIPVLGISNYAQKFQGRVTINAGESTDTAYMELSSLRSEDTAVYYCAREENSIQNAFDKWGQGTMVTVSS	AREENSIQNAFDK	0.608126	1	1	0.98864	1	1	0.980905	1	1	0.974319	1	1	0.993624	1	1	0.993523	1	0.276413	0	0.309612	0	0.221822	0
375	385	910	852	389	low_non-spec_32720	1	EIVLTQSPGTLSLSPGERATLSCRASQSVSSSYLAWYQQKPGQAPRLLIYGASSRATGIPDRFSGSGSGTDFSLTISRLEPEDSAVYYCQQYGSLPRTFGQGTKVEIK	QVQLVQSGAEVKKPGSSVKVSCKASGGSLSGHGFSWVRQAPGQGPEWIGGIIPMFGRANYAQRFQDRVTITADESTSTVTMELSSLSSDDTAVYYCARGPRVFGVVNDWYFDLWGRGTLVTVSS	ARGPRVFGVVNDWYFDL	0.645594	1	1	0.0067138	0	0	0.724423	1	0	0.314103	0	0	0.232006	0	0	0.725378	1	0.0950516	0	0.266855	0	0.0779128	0
554	582	3	4	599	low_non-spec_32721	1	QSALIQPASVSGSPGQSITISCTGTNSDIGVYNYVSWYQHHPGKAPKLMIYEVNKRPSGVSNRFSAFKSGNTASLTISGLQAEDEADYHCCSYTSGNILIFGGGTKLTVL	QVQLQQSGPGLVKPSQTLSLTCAISGDSVSSNSAAWNWIRQSPSRGLEWLGRTYYRSDWNYDYAASVKSRTTINPDTSKNQFSLQLNSVTPEDTAMYYCAREAGTTHGAFDIWGQGTMVTVSS	AREAGTTHGAFDI	0.801808	1	1	0.983384	1	1	0.925169	1	1	0.925293	1	1	0.950995	1	1	0.995697	1	0.159253	0	0.352322	0	0.333089	0
289	1087	3	4	1124	low_non-spec_32722	1	SYVLTQPPSVSVAPGQTASITCGGDNIGSKSVHWYQQKPGQAPVLVVYDDSDRPSGIPERFSGSNSGNTATLTISGVEAGDEADYYCQVWESANDHYVFGTGTKLTVL	QVQLQESGPGLVKPSQTLALTCAISGDSVSSNSATWNWIRQSPSRGLEWLGRTYYRSKWYNEYAVSVKSRITINPDTSKNQFSLQLNSVTPEDTAVYYCARSRLGHFDSWGQGTLVTVSS	ARSRLGHFDS	0.987454	1	1	0.982535	1	1	0.924839	1	1	0.992972	1	1	0.984814	1	1	0.985589	1	0.987885	1	0.684937	1	0.999915	1
3600	3945	1	2895	4195	low_non-spec_32723	1	DIQVAQSPSSLSASVGDRVTITCRASQGISIFLAWYQQKPGKGPKLLIYDASTLQSGVPSRFSGSGSGTDFTLTISSLQPDDFATYYCQQSYSAPLTFGPGTKVDIK	QVQLVQSGAEVKKPGASVKVSCKASGYSFTDYGISWVRQAPGQGLEWMGGIVPIFATANYAQRFEGRVTISADESTGTAYMELSSLRAEDTAVYYCARAGEMATMGGFDHWGQGTLVTVSS	ARAGEMATMGGFDH	0.978475	1	1	0.985306	1	1	0.94753	1	1	0.991312	1	1	0.98735	1	1	0.913788	1	0.835176	1	0.434606	0	0.515482	1
4654	5131	1253	3033	5508	low_non-spec_32724	1	ETTLTQSPAFMSATPGDKVSISCKASEDIDDDVNWYQQKPGEAAIFIIQEATTLVPGIPPRFSGSGYGTDFTLTIDNIESEDAAYYFCLQHDNFPWTFGQGTKVEIK	QVQLVQSGAEVKKPGASVKVSCKTSGYTYSAHYIHWVRQAPGQGLEWMGRIDPSSGNTKYPQKYQGRVTMTGDTSINTAYMELSDLGSDDTAMYYCARGFSSGQRPDAFDFWGLGTMVTVSS	ARGFSSGQRPDAFDF	0.977733	1	1	0.986544	1	1	0.996535	1	1	0.994881	1	1	0.994825	1	1	0.965809	1	0.802816	1	0.467974	0	0.828636	1
4567	5032	1214	2963	5404	low_non-spec_32725	1	SYELTQPPSVSVAPGQTARISCGGNNIGSKSVHWYRQEPGQAPVLVVFDDSDRPSGIPERFSGSNSGNTATLIINRVEAGDEADYYCQVWDINTDHAVFGGGTQLTVL	QVQLVQSGAEVRKPGSSVKVSCKASGGTFSASSVSWVRQAPGQGLEWMGGIVPMLGSSNFAQKFQDRVAISADTSTNTVYMELSSLRSDDTAVYFCARANFHQPDTSGYFDTWGQGTLVTVSS	ARANFHQPDTSGYFDT	0.99098	1	1	0.98158	1	1	0.994747	1	1	0.99143	1	1	0.989913	1	1	0.989408	1	0.735227	1	0.386189	0	0.998239	1
4451	4904	374	2885	5264	low_non-spec_32726	1	QSVLTQPRSVSGSPGQSVTISCTGITSDVGDHNYVSWYQQHPGKAPKLMIYDVTKRPSGVPDRFSGSKSGNTASLTISGLQAEDEADYYCCSYAASDTYVFGIGTKLTVL	QVQLVQSGAEVKKPGASVKVSCKASGYTFTSHGVNWVRQAPGQGLEWMGWISADNGNTNYAQKFQGRVTMTTDTPTTTVYMELGSLRSDDTAVYYCARGARGDYGRGAFDVWGQGTMVTVSS	ARGARGDYGRGAFDV	0.971542	1	1	0.943494	1	1	0.983887	1	1	0.995723	1	1	0.990161	1	1	0.987321	1	0.679117	1	0.415912	0	0.932883	1
4605	5078	1229	2992	5452	low_non-spec_32727	1	QPVLTQSPSVSVAPGKTARITCGGDNIRSKSVHWYQQKPGQAPVLLIHYDTDRPSGIPERFSGSNSGNTATLTVTRVEAGDEADYYCQVWDTTSDHSVFGGGTQLTVL	QITLKESGPVLVKPTETLTLTCTVSGFSLSTGRVGVSWIRQPPGKPLEWLAHIFSDDHKSYTPSLTNRLTVSRGTSETQVVLTMTNMDPVDSGTYYCARILNGDFAEFSLDPWGQGTLVTVSS	ARILNGDFAEFSLDP	0.94542	1	1	0.982984	1	1	0.993919	1	1	0.988446	1	1	0.564771	1	0	0.995677	1	0.839798	1	0.459487	0	0.178612	0
5233	5763	3	4	6194	low_non-spec_32728	1	QSVLTQPASVSGSPGQSVTISCTGTSSDVGSYMFVSWYQQHPGKAPKLMISDVSNRPSGVPDRFSGSKSGNTASLTISGLRAEDEADYYCSSYTSTNTRVFGGGTKLTVL	QVQLQQSGPGLVEPSQTLSLTCAISGDSVSSNSAAWNWIRQSPSRGLEWLGRTYYRSKWYNDYAVSVKSRITVNPDTSKNQFSLQLNSVTPEDTAVYYCARVGETGTNLGNDAFDIWGQGTMVTVSS	ARVGETGTNLGNDAFDI	0.962427	1	1	0.96656	1	1	0.92889	1	1	0.938656	1	1	0.45336	0	0	0.993959	1	0.70425	1	0.460102	0	0.989214	1
3392	4927	61	2904	5287	low_non-spec_32729	1	ETTLTQSPAFMSATPGDRVNISCKASQDIDDDVCWYQRKPGEAPILILQESTVLLPGVPPRFSGSGYGSDFTLTINYVESEDAAFYFCLQHDSFPITLGQGTRLEIK	QVQLQQWGAGLLKPSETLSLTCAVYGGSFSGYSWSWIRQPPGKGPEWIGEITHSGSTNYNPSLKSRVAISVDTSKNLFSLTLSSVTATDSAVYFCARGAAVAGFFDNWGQGTLVTVSS	ARGAAVAGFFDN	0.763554	1	1	0.974253	1	1	0.986236	1	1	0.983529	1	1	0.989495	1	1	0.983031	1	0.649248	1	0.454626	0	0.252131	0
991	1044	1	1	1077	low_non-spec_32730	1	DIRLTQSPSSLSASVGDRVTITCQASQDIGDYLNWYQQKPGKAPNLLVYGASYLETGVPSRFSGSGSGTHFTLTISSLQPEDIATYYCQQYDTLPSFGGGTKLEIK	QVQLVQSGAEVKKPGSSVKVSCKASGGTFSSYAISWVRQAPGQGLEWMGRIIPTVGIANYAQKFQGRVTMTADKSTSSAFMELSSLRSEDTAVYFCARDLGAPVAGVVGAFDIWGQGTMVTVSS	ARDLGAPVAGVVGAFDI	0.975418	1	1	0.983871	1	1	0.939544	1	1	0.852044	1	0	0.974172	1	1	0.914071	1	0.499504	0	0.441364	0	0.984934	1
5227	5757	1507	3572	6188	low_non-spec_32731	1	QPVLTQSPSASGTPGQWVSITCSGSTIGGTTVTWYQHLPGTAPRLLFFNNNQRTSGVPDRFTASKSGTSASLSISELRSEDEGDYYCATWDDSLNGPVFGGGTQLTVL	QVQLVESEGGGVQPGKTLRLSCEAAGFAFSSYGMHWVRQAPGKGLDWVAGILYDGSKKNYGDSVKGRFTISRDNSENTVYLELNSLRDEDTAVYYCARGTGGEGRYFDYWGQGTLVTVSS	ARGTGGEGRYFDY	0.978007	1	1	0.866865	1	1	0.994261	1	1	0.994557	1	1	0.995263	1	1	0.995955	1	0.902259	1	0.509936	1	0.427883	0
2961	3227	740	1750	3410	low_non-spec_32732	1	QSVLIQPASVSGSPGQSITISCTGTSSDVGAYNYVSWYQQHPGKAPKLMIYDASKRPSGVSNRFSGSKSGNTASLTISGLQPEDEAEYFCCSYGDPDNIAVFGGGTQLTVL	QVQLVQSGAEVKKPGASVKVSCKVSGYSLTELSMHWVRQAPGKGLEWMGGYDPEAGKTIYAQKFQNRVTMTEDTYTDTAYMELNSLRSEDTAVYYCASVSSDWYNFDYWGQGTLVTVSS	ASVSSDWYNFDY	0.988681	1	1	0.993896	1	1	0.988148	1	1	0.996734	1	1	0.993349	1	1	0.995092	1	0.916344	1	0.530336	1	0.976646	1
4665	5144	1259	3041	5520	low_non-spec_32733	1	DIRVTQSPSSLSASVGDRVTITCQASQDISNSLNWYQQKPGKAPKLLIYAASSLQSGVPSRFSGSGSGTDFTLTISSLRPEDFATYYCQQSYNTPRTFGQGTKVEIK	QVQLVQSGAEVKKPGQSLKISCKGSGYNFDDYWIGWVRQKPGKGLEWMGLIYPGDSDTRYSPSFQGQVTISADESINTAYLHWDTLKASDTAIYYCTTPGREGSYGSDFWGQGTLVTVSS	TTPGREGSYGSDF	0.986881	1	1	0.947287	1	1	0.990558	1	1	0.969198	1	1	0.978195	1	1	0.960714	1	0.837338	1	0.546768	1	0.955036	1
1440	1543	4	814	1603	low_non-spec_32734	1	QSVLTQPASVSGSPGQSITISCTGTSSDVGGHNYVSWYQHHPGKAPQVVIYDVTNRPSGVSNRFSGSKSGNTASLTISGLQADDEADYYCSSYRSTDPLVVFGGGTKLTVL	QVQLQQSGPGLVKPSQTLSLTCAISGDSVSSDSVAWNWIRQSPLRGLEWLGRTRYRSKWINDYADSVKSRLIINPDTSKNQFSLQLNSLTPEDTAFYYCARTTSSALAFDYWGQGTLVTVSS	ARTTSSALAFDY	0.257838	0	0	0.254778	0	0	0.893332	1	1	0.595805	1	0	0.863343	1	1	0.992141	1	0.257693	0	0.388175	0	0.014166	0
3600	3945	1	2895	4195	low_non-spec_32735	1	QPVLTQPASVSGSPGQSITISCSGTSSDIGKYNLVSWYQQHPGKAPKLIIYEVNKRPSGVSNRLSASKSGNTASLTISGLQAEDEADYYCCSHAGLSIFAVFGGGTKLTVL	QVQLVQSGAEVKKPGASVKVSCKASGYSFTDYGISWVRQAPGQGLEWMGGIVPIFATANYAQRFEGRVTISADESTGTAYMELSSLRAEDTAVYYCARAGEMATMGGFDHWGQGTLVTVSS	ARAGEMATMGGFDH	0.941934	1	1	0.969359	1	1	0.983913	1	1	0.997406	1	1	0.994484	1	1	0.993817	1	0.346794	0	0.330624	0	0.319034	0
4479	4934	1	2903	5295	low_non-spec_32736	1	QPVLTQSASVSGSPGQSITISCTGTSSDIGGYNYVSWYQQHPGKAPKLMIYDVSNRPSGVSNRFSGSKSGNTASLTISRLQAEDEADYYCSSYTTRSGLDVVFGGGTQLTVL	QVQLVQSGAEVTKPGSSVKVSCKASGDIFSSNAISWVRQAPGQGLEWMGRVTPILGVADYAQKFQGRVTITADKSTSTAYMELNSLRSEDTAVYYCARGGSGSPAPAAFEIWGQGTMVTVSS	ARGGSGSPAPAAFEI	0.961397	1	1	0.972855	1	1	0.979793	1	1	0.945899	1	1	0.975898	1	1	0.990078	1	0.790843	1	0.471484	0	0.917397	1
4504	4963	3	6	5330	low_non-spec_32737	1	QPVLTQPASVSGSPGQSITISCTGTSSDVGGYDYVSWYQQHPGQAPKLLIYEVNNRPSGVSNRFSGSKSGNTASLTISGLQAEDEANYYCSSYTSTDTLVFGGGTKVTVL	QVQLQQSGPGLVRPSQTLSLTCVISGDSVSSNSVAWNWIRQSPSRGLEWLGRTYYRSKWFNDYAVSVRGRITINPDTSKNQFSLQLNSVTPEDTAVYYCARARASGSALDYWGQGTLVTVSS	ARARASGSALDY	0.989857	1	1	0.956622	1	1	0.901861	1	1	0.970785	1	1	0.945335	1	1	0.989035	1	0.962819	1	0.574553	1	0.998271	1
4643	5120	1248	3025	5496	low_non-spec_32738	1	SYELTQPPSVSLAPGQTASIPCGGTHIGTKGVHWYQQKSGQAPVLVIYDDSDRPSGIPERFSGSHSGNTATLTISWVEAGDEADYYCQVWDSTSDRAVFGGGTQLTVL	QVQLVESESELKKPGASVKVSCKASGYTFSSYAVNWVRQAPGQGLEWMGRIMPILGTVNYAPKFQGRVTITADKSTDTVHMELSSLTSEDTAIYYCARGLFPDIMTGNPLDSWGQGTLVTVSS	ARGLFPDIMTGNPLDS	0.974118	1	1	0.978244	1	1	0.995524	1	1	0.994763	1	1	0.978997	1	1	0.989061	1	0.661732	1	0.40366	0	0.160353	0
4493	4951	3	186	5316	low_non-spec_32739	1	QSVLIQPASVSGSPGQSITISCTGTSSDIGGYNFVSWYQQHPGKAPKLIIYDVNNRPSGISNRFSGSKSGNTASLTISGLQAEDEADYYCASYSDTNTHGFGGGTKVTVL	QVQLQQSGPGLVKPSQTLSLTCAISGDSVSSNSATWTWIRQSPSRGLEWLGRTYCRPKCYNDYAVSVKSRMTINPDTSKNQFSLQLNSVTPDDTAVYYCVRQNAAGGLDVWDQGTTVIVSS	VRQNAAGGLDV	0.88515	1	1	0.955441	1	1	0.860502	1	1	0.989537	1	1	0.992293	1	1	0.993806	1	0.683852	1	0.420936	0	0.117019	0
1608	4952	3	4	5317	low_non-spec_32740	1	QSALTQPASVSGSPGQSITISCTGTSSDVGGYNYVSWYQQHPGKAPKLMIYDVTNRPSGVSSRFSGSKSGDTASLTISGLQAEDEADYYCSSYTSSSTLALFGGGTQLTVL	QVQLQQSGPGLVKPSQTLSLTCVISGDSVSSNSAAWNWIRQSPSRGLEWLGRTYFRSKWYNDYAVSVKSRITINPDTSKNQFSLQLNSVTPEDTAVYYCARGVDSTFDVWGQGTMVTVSS	ARGVDSTFDV	0.986106	1	1	0.99428	1	1	0.920703	1	1	0.983411	1	1	0.984813	1	1	0.993839	1	0.431933	0	0.464927	0	0.981542	1
4638	5115	1244	3020	5491	low_non-spec_32741	1	QPVLTQPASVSGSPGQSITISCTGTSSDIGGYNYVSWYQQHPGKAPQLMIFDLSNRPSGVSHRFSGSKSGNTASLTISGLQAEDEADYYCASYTSTNALVVFGGGTKVTVL	EVQLLESGGNLVKAGGSLRLSCAVSGFTVRNAWMSWVRQAPGKGLEWVGRLKTETDGGTTDYAASVKGRFTISRDDSSNTLFLQMNGLKTEDTAVYYCATSYDYDARDYYPYFFDYWGQGTLVTVSS	ATSYDYDARDYYPYFFDY	0.990051	1	1	0.918459	1	1	0.994468	1	1	0.993981	1	1	0.996971	1	1	0.997028	1	0.735111	1	0.458379	0	0.995883	1
1608	4952	3	6	5317	low_non-spec_32742	1	QSALTQPRSVSGSPGQSVTIPCTGTSSDVGGYNYVSWYQQHPGKAPKLIIYDVSQRPSGVPHRFSGSKSGYTASLTISGLQAEDEADYYCSSYTTNRTLEAVFGGGTQLTVL	QVQLQQSGPGLVTPSQTLSLTCAISGDSVSSNSAAWSWIRQSPSRGLEWLGRTYFRSKWYNDYAVSVKSRITINPDTSKNQFSLQLNSVTPEDTAVYYCARGVDSTFDVWGQGTMVTVSS	ARGVDSTFDV	0.987366	1	1	0.966583	1	1	0.891482	1	1	0.955932	1	1	0.796728	1	1	0.992863	1	0.819494	1	0.513502	1	0.998207	1
4626	5101	740	3263	5477	low_non-spec_32743	1	QSALTQPASVSGSPGQSVTISCTGTSSDIGSNDYVSWYQQHPGKAPKLMIYEVSHRPSGLSNRFSGSKSGDTASLTISGLQAEDEADYYCSSYTSSNTQVFGTGTKLTVL	QVQLVQSGAELKKPGASLKVSCKVSGYTLTKMSMHWVRQAPGKGLEWMGGFNPEDAETIYAQNFQGRVTMTEDSSSDTAYMELSSLRSEDTAVYYCASAVVPPIHLGENPRHFDYWGQGTLVTVSS	ASAVVPPIHLGENPRHFDY	0.980323	1	1	0.985461	1	1	0.986325	1	1	0.98994	1	1	0.964039	1	1	0.977489	1	0.731299	1	0.430572	0	0.970701	1
1475	4686	3	4	5021	low_non-spec_32744	1	DIQVTQSPSSLSASVGDRVTITCRASQSIATYLNWYQQKPGKAPKLLIYAASSLQSGVPSRFSGSGSGTDFTLTISSLQPEDFATYYCQQSYSTPPYTFGQGTKLEIK	QVQLQQSGPGLVKPSQTLSLTCAISGDSVSSDSAAWNWIRQSPSRGLEWLGRTYYRSKWYNEYAVSVKSRITINPDTSKNQFSLQLNSVTPDDTAMYYCARGQFSTFDIWGQGTMVTVSS	ARGQFSTFDI	0.984422	1	1	0.970597	1	1	0.568589	1	0	0.86605	1	0	0.652165	1	0	0.913155	1	0.950635	1	0.670589	1	0.999637	1
289	1087	3	3	1124	low_non-spec_32745	1	QPVLTQSPSASGTPGQRVTISCSGTDSNVGTDNVYWYQQLPGTAPKLLIYNDYQRPSGVPDRFSGSKSGTTASLAISGLRSEDEADYYCAAWDANLSAYVFGTGTKLTVL	QVQLQQSGPGLVKPSQTLSLTCAISGDSVSSNSATWNWIRQSPSRGLEWLGRTYYRSKWYNDYAVSVKSRTTINPDTSKNQFSLQLNSVTPEDTAVYYCARSRLGHFDSWGQGTLVTVSS	ARSRLGHFDS	0.978019	1	1	0.976239	1	1	0.807919	1	0	0.944532	1	1	0.719452	1	0	0.989069	1	0.797954	1	0.488682	0	0.963743	1
4462	4915	5	7	5275	low_non-spec_32746	1	QSVLIQPASVSGSPGQSITISCTGTSSDVRGYNYVSWYQQHPGKAPKLMIYDVSNRPSGVSNRFSGSKSGNTASLTISGLQAEDEADYYCSSYTSSNTLVFGGGTQLTVL	QVQLVESEGGVVQPGRSLRLSCAASGFTFSSYGMHWVRQAPGKGLEWVAVISYDGSNKYYADSVKGRFTISRDNSMNTLYLQMNSLRAEDTAVYYCANGPGQQLVYGMDVWGQGTTVTVSS	ANGPGQQLVYGMDV	0.270489	0	0	0.992669	1	1	0.987541	1	1	0.988431	1	1	0.996445	1	1	0.994722	1	0.502738	1	0.425938	0	0.0442416	0
1473	2894	3	3	3740	low_non-spec_32747	1	QSVLIQPASVSGSPGQSITISCTGTSSDFRSYDLVSWYRQHPGKAPKLMIYEVTKRPSGVPDRFSGSKSGNTASLTVSGLQAEDEAHYYCSSFAGSNNVLFGGGTKLTVL	QVQLQQSGPGLVKPSQTLSLTCAISGDSVSSNSVAWNWIRQSPSRGLEWLGRTYYRSEWYNDYAISVKSRLTINPDTSKNQFSLQLNSVTPEDTAVYYCARDRSSGTIDYWGQGTLVTVSS	ARDRSSGTIDY	0.0146426	0	0	0.0314993	0	0	0.0623816	0	0	0.718092	1	0	0.311629	0	0	0.99362	1	0.189831	0	0.309899	0	0.0227657	0
4956	5459	1383	3299	5859	low_non-spec_32748	1	QSVLIQPASVSGSPGQSITISCTGISSDVGGFNYVSWYQHHPGKPPKLIIYDLTKRPSGVSPRFSASKSGTTASLTISGLQAEDEADYYCFSYTTSSTSFGGGTKVTVL	QVQLVQSGAEVKKPGSSVKVSCKASGGTFNTDGVTWVRQAPGQGLEWMGRIIPALGIGDHAQKFQGRVTITADKSTNTAYMELTNLRSEDTAVYYCARENYYDSSGDHYGDDNYYGLAVWGQGTTVTVSS	ARENYYDSSGDHYGDDNYYGLAV	0.981721	1	1	0.984531	1	1	0.987207	1	1	0.974926	1	1	0.991713	1	1	0.990849	1	0.759435	1	0.471585	0	0.932897	1
1387	1482	380	842	1534	low_non-spec_32749	1	QSDLTQPPSASGSPGQSVAISCTGTSSDVGGYKYVSWYQQHPGKAPKLMIYEVSNRPSGVSNRFSGSKSGNTASLTISGLQAEDEADYYCSSYTNSSPYVFGTGTKLTVL	QVQLVQSGAEVKKPGSSVKVSCKVSGGTFNTYSINWVRQAPGQSLEWMGGITPMIGRVEVAEKFKDRVTINADESTTTVFMEMSRLESEDTAVVFCASLRDSPVWGQGTLVTVSS	ASLRDSPV	0.397681	0	0	0.076959	0	0	0.87266	1	1	0.969579	1	1	0.806208	1	1	0.99119	1	0.739583	1	0.444074	0	0.240021	0
3321	3626	210	2013	3847	low_non-spec_32750	1	QSALIQPASVSGSPGQSITISCTGISSDVGGYNYVSWYQQHPGKAPKVIIYDVNNRPSGVSNRFSGSKSGNTASLTISRLQADDEADYYCCSYTSSTTWVFGGGTKLTVL	EVQLVESGGGLVQPGGSLRLSCAASGFTFSNSAMSWVRQAPGKGLEWVSVIHSGGSTTYYADSVKGRFTISRDNSKNTLYLQMSSLRAEDTAVYYCAKHTSTWWGGEDHYGMDVWGQGTTVTVSS	AKHTSTWWGGEDHYGMDV	0.97031	1	1	0.985082	1	1	0.992632	1	1	0.991931	1	1	0.994741	1	1	0.989232	1	0.658396	1	0.416857	0	0.980335	1
4928	5427	1	2919	5826	low_non-spec_32751	1	EIVMTQSPGTLSLSPGERATLSCRASQSVSSNYLAWYQQKPGQAPRLLIYGASSRATGIPDRFSGSGSGTDFTLTISRLEPEDFAVYYCQQYGSSPGFTFGPGTKVDIK	QVQLVQSGAEVKKPGSSVKVSCQASGGTFSNHAISWVRQAPGQGLEWMGLIIPILGIPNYAQNFQGRVTFTADESTSTAYMELSSLISEDTAVYYCARGHQQLLWPNGMDVWGQGTTVTVSS	ARGHQQLLWPNGMDV	0.980063	1	1	0.992694	1	1	0.987643	1	1	0.973891	1	1	0.917585	1	1	0.931499	1	0.838242	1	0.549375	1	0.805788	1
1608	4952	3	6	5317	low_non-spec_32752	1	QSALIQPASVSGSPGQSITISCIGTSGDVGIYEYVSWYQQHPGKVPKLIIYDGRYWPSGVSNRFSGSKSGDTASLTISGLQAEDEADYYCSSYTSSSNYVFGTGTKLTVL	QVQLQQPGPGLVKPSQTLSLTCAISGDSVSSNSAAWNWIRQSPSRGLEWLGRTYYRSQWYNDYAVSVKSRITINRDTSKNQFSLQLNSVTPEDTAVYYCARGVDSTFDVWGQGTMVTVSS	ARGVDSTFDV	0.552598	1	1	0.918218	1	1	0.524137	1	0	0.978116	1	1	0.973601	1	1	0.994369	1	0.187416	0	0.371713	0	0.0123905	0
1056	4956	1	2919	5323	low_non-spec_32753	1	QSVLIQPASMSGSPGQSITISCTGTSSDVGYADLVSWYQQHPGKAPKLIIHEVNKRPSGVPDRFSGSKSGNTASLTISRVEAGDEADYYCQVWDSSSDHVVFGGGTKLTVL	QVQLVQSGAEVKKPGSSVKVSCQASGGTFSNHAISWVRQAPGQGLEWMGLIIPILGIPNYAQDFQGRVTFTADTSTSTAYMELSSLRSEDTAVYYCARGRGRGGEYFQHWGQGTLVTVSS	ARGRGRGGEYFQH	0.976617	1	1	0.946308	1	1	0.646822	1	0	0.151376	0	0	0.968216	1	1	0.942391	1	0.825416	1	0.472325	0	0.919813	1
4471	4925	1	2457	5285	low_non-spec_32754	1	QSVLIQPASVSGSPGQSITISCSGTDDYVGTYNLVSWYQQHPGKAPQTHLFMSGTKRPSGVSPRFSASKSGTTASLTISGLQAEDEADYYCFSYTTSSTSFGGGTKVTVL	QVQLVQSGAEVTKPGSSVKVSCKASGDIFSSNAISWVRQAPGQGLEWMGRVTPILGVADYAQKFQGRVTITADKSTSTAYMELNSLRSEDTAVYYCARDDIVTTLSAFDIWGQGTMVTVSS	ARDDIVTTLSAFDI	0.741044	1	1	0.969704	1	1	0.973398	1	1	0.979371	1	1	0.946818	1	1	0.982383	1	0.47041	0	0.438843	0	0.36692	0
4526	4986	1188	2907	5357	low_non-spec_32755	1	QSVLTQPASVSGSPGQSITISCTGTSSDVGDDNYVSWYQQHPGKAPKLMIYDVSNRPSGVSNRFSGSKSGNAASLTISGLQPDDEADYYCSSFTSSSIYVFGTGTKLTVL	QVQLVQSGAEVKKPGASVKVSCKVSGYLVSDLNIHWVRQTPGKGLEWMGGLDPDNADTVFAQKFQGRVTVTEDSTTDTAYMELSSLRSDDTAVYYCGTERMFRGVIIMNGMDVWGQGTTVTVSS	GTERMFRGVIIMNGMDV	0.986423	1	1	0.992769	1	1	0.984568	1	1	0.995617	1	1	0.990626	1	1	0.925505	1	0.597627	1	0.464402	0	0.97574	1
421	433	3	12	439	low_non-spec_32756	1	QSALIQPASVSGSPGQSITISCTGISSDVGGYNYVSWYQQHPGKAPKVIIYDVNNRPSGVSNRFSGSKSGNTASLTISGLQAEDEADYYCSSYTTNRTLEAVFGGGTQLTVL	QVQLQQSGPGLVKPSQTLSLTCGISGDSVSSNSAAWNWIRQSPSRGLEWLGRTYFRSKWYNDYAVSVKSRITINPDTSKNQFSLQLSSVTPDDSAVYYCAREGTGYFDIWGRGTLVTVSS	AREGTGYFDI	0.990268	1	1	0.979531	1	1	0.625712	1	0	0.983237	1	1	0.961592	1	1	0.995311	1	0.96846	1	0.650725	1	0.998797	1
4450	4903	1183	2884	5263	low_non-spec_32757	1	QPVLTQSPSASGTPGQRVTVSCSGSSSNIGSNTVNWYQQLPGTAPKLLIYSNFQRPSGVPDRFSGSKSGTSASLAISGLQSEDEGDYYCATWDDSLNRPVFGGGTQLTVL	QITLKESGPTLVKPTQTLTLTCTFSGFSLSAPGQGVGWIRQPPGKAPQWLALIYWDDDERYSPSLKGRLAITKDTAKNQVVLTMTNMDPADTGTYYCAHTATDPLTGYYREYFHHWGQGTLVTVSS	AHTATDPLTGYYREYFHH	0.976424	1	1	0.992606	1	1	0.983984	1	1	0.982299	1	1	0.772258	1	1	0.995139	1	0.591833	1	0.415227	0	0.868904	1
4481	4936	1190	2909	5297	low_non-spec_32758	1	QSVLTQPASVSGSPGQSITISCTGTSSDVGAYNYVSWYQQHPGKAPKLMIYDASKRPSGVSNRFSGSKSGNTASLTISGLQAEDEADYYCCSYAGSTAVFGGGTQLTVL	QVQLQESGPGLVRPSATLSLTCSVLGGSISSNNDYWAWVRQPPGKGLEWIGSIFFTGSPYHNPSLESRVTLSVDTSENHFSLELTSVTAADTAVYYCARVPYNNAFDIWGQGTMVTVSS	ARVPYNNAFDI	0.96327	1	1	0.980289	1	1	0.989303	1	1	0.984364	1	1	0.98145	1	1	0.994132	1	0.50512	1	0.363929	0	0.995163	1
4648	5125	1	1	5502	low_non-spec_32759	1	QPVLTQPPSVSVAPGKTATITCGGNNIGSKGVHWYQQKPGQAPVLVVYDDSDRPPGIPERFSGSNSGNTATLTISRVEAGDEADYYCSSYTSSDTWLFGGGTQLTVL	QVQLVQSEAEVKKPGSSVKVSCKASGGTFSSYAISWVRQAPGQGLEWMGGIIPIFGTANYAQKFQGRVTITADESTSTAYMELSSLRSEDTAVYYCAEGGAYGPPEYWGQGTLVTISS	AEGGAYGPPEY	0.990209	1	1	0.993239	1	1	0.991024	1	1	0.994029	1	1	0.989771	1	1	0.98938	1	0.988972	1	0.674128	1	0.779772	1
3299	5752	3	6	6183	low_non-spec_32760	1	QSALIQPASVSGSPGQSITISCTGTSSDLGAYDSVSWYQQHPGKAPKLIIYDVTNRPSGVSNRFSGSKSGSTASLIISGLQAEDEADYYCSSYTTSSTAVFGGGTQLTVL	QVQLQQSGPGLVQPSQTLSLTCAISGDSVSSNSAAWNWIRQSPSRGLEWLGRTYYRSKWYNDYAVAVKSRVFINPDTSQNQFSLQLNSVTPEDTAMYYCARDRSGYGQFDSWGQGTLVTVSS	ARDRSGYGQFDS	0.990338	1	1	0.964564	1	1	0.832723	1	1	0.881553	1	1	0.249668	0	0	0.983913	1	0.69841	1	0.503957	1	0.973664	1
4495	4953	4	6	5320	low_non-spec_32761	1	QSALTQPASVSGSPGQSITISCTGTSSDVGSYNIVSWYQQHPGKAPKLMIYEGSKRPSGVPNRFSGSKSGNTASLTVSGLQAEDEADYYCSSYADNNNLRNVFGTGTKVTVL	QVQLQQWGAGLLKPSQTLSLTCAISGDSVSSNSATWNWIRQSPSRGLEWLGRTYYRSKWYNDYAVSVKSRITINPDTSKNQFSLQLNSVTPEDTAVYYCAREITLFGGVPGYFDNWGQGTLVTVSS	AREITLFGGVPGYFDN	0.502916	1	1	0.828389	1	1	0.795088	1	0	0.958536	1	1	0.0444945	0	0	0.993366	1	0.196208	0	0.321949	0	0.749592	1
4504	4963	3	78	5330	low_non-spec_32762	1	PSVLIQPASVSGSPGQSITISCTGTSNDVGGYDYVSWYQQHPGKAPKLLIYEVSNRPSGVSSRFSGSKSGNTASLTISGLQAEDEADYHCSSYTSSSPVVVFGGGTQLTVL	QVQLQQWGAGLLKPSETLSLTCAISGDSVSGNSVAWNWIRQSPSRGLEWLGRTYYRSKWFNDYAVSVRGRITINPDTSKNQFSLQLNSVTPEDTAVYYCARARASGSALDYWGQGTLVTVSS	ARARASGSALDY	0.940366	1	1	0.671262	1	1	0.865395	1	1	0.930432	1	1	0.94526	1	1	0.988689	1	0.533523	1	0.362337	0	0.281393	0
4478	4933	1188	2907	5294	low_non-spec_32763	1	QSVLIQPRSVSGSPGQSVTISCIGFSIEVDTYNSVSWYQQHPGKAPKLIIYDVSKRPSGVPDRFSGSKSGNTASLTISGLQAEDDADYYCCSYGGSYSFGGGTQLTVL	QSGAEVKKPGASVKVSCKVSGYLVSDLNIHWVRQTPGKGLEWMGGLDPDNADTVFAQKFQGRVTVTEDSTTDTAYMELDNLTSEDTAVYYCATSSITGTTWYFDLWGRGTLVTVSS	ATSSITGTTWYFDL	0.991215	1	1	0.99218	1	1	0.994979	1	1	0.994671	1	1	0.991682	1	1	0.993559	1	0.9834	1	0.674845	1	0.970644	1
421	433	3	6	439	low_non-spec_32764	1	QSALIQPPSASGSPGQSVTISCTGTSSDVGGYNYVSWYQQHPGKAPKLMIFEVTKRPSGVPDRFSGSKSGNTASLTVSGLQAEDEAHYYCSSFAGSNNVLFGGGTKLTVL	QVQLQQSGPGLVKPSQTLSLTCAISGDSVSSNTATWNWIRQSPSRGLEWLGRAYYRSKWYHEYAVSVKSRITITPDTSKNQFSLQLKSVTPEDTAVYYCAREGTGYFDIWGRGTLVTVSS	AREGTGYFDI	0.96966	1	1	0.978834	1	1	0.0689186	0	0	0.771654	1	0	0.437286	0	0	0.996278	1	0.746893	1	0.430359	0	0.98224	1
4505	4964	45	2924	5333	low_non-spec_32765	1	QSALTQPASVSGSPGQSITISCNGIDSDVGVYNYVSWYQQHPGKAPKLMIYDVSNRPSGVSDRFSGSKSGNAASLTISGLQAEDEADYYCSSYTTSSTLVVFGGGTQLTVL	QVQLVQSGAEVKKPGASVKVSCKASGYTFTADYIHWVRQAPGQGLEWMGWINPNSGGIDYAQKFQDRVTLTRDTSISTAYMELSRVTSDDTAVYFCARSVQLELKRSAFDVWGQGTMVAVSS	ARSVQLELKRSAFDV	0.978628	1	1	0.991673	1	1	0.981948	1	1	0.994958	1	1	0.993893	1	1	0.983778	1	0.540231	1	0.435864	0	0.976127	1
4513	4972	1198	2928	5342	low_non-spec_32766	1	QSVLTQPASVSGSPGQSITISCTGTSSDVGSYNLVSWYQQHPGKAPKVMIYEGSKRPSGVSNRFSGSKSGNTASLTISGLQAEDEADYYCAAWDDSLNGPVFGGGTQLTVL	QVQLVQSGAEVKKPGASVKVSCHASGYTLSDLSVHWVRQAPGKGLEWMGGIDPERDETIYAQKFQGRVTLTEDPSTNTAYMEMRSLRSDDTAMYYCATVGTKADGIDWFDPWGQGTLITVSS	ATVGTKADGIDWFDP	0.986749	1	1	0.993863	1	1	0.990095	1	1	0.994534	1	1	0.99329	1	1	0.994941	1	0.935246	1	0.604025	1	0.903501	1
1548	1662	2	13	1729	low_non-spec_32767	1	QSALTQPASVSGSPGQSITISCTGTSSDIGGYNYVSWYQQHPGKAPKLMIYDVTNRPSGVSTRFSGSKSGNTASLTISRLQADDEADYYCCSYTSSTTWVFGGGTKLTVL	QVQLVQSGAEVKKPGASVRVSCKASGYTFTGYYMHWVRQAPGQGLEWMGWINPNSGGTNYAQKFQGRVTMTRDTSISTAYMELSSLRSDDTAVYYCARVGAEGSGSYLRFWGQGTLVTVSS	ARVGAEGSGSYLRF	0.962329	1	1	0.963471	1	1	0.94211	1	1	0.986673	1	1	0.668959	1	0	0.991188	1	0.495967	0	0.398458	0	0.936557	1
4546	5010	1	2948	5381	low_non-spec_32768	1	QPVLTQSPSASGTPGQWVSITCSGSTIGGTTVTWYQHLPGTAPRLLFFNNNQRTSGVPDRFTASKSGTSASLSISELRSEDEGDYYCATWDDSLNGPVFGGGTQLTVL	QVQLVQSGAEVKKPGSSVKVSCKASGGTFSNYGITWVRQAPGQGLEWMGRIIPVLGLTNYAQKFQGRVTITVDKATNTAYMEMSSLKSDDTAVYYCARELDDYDSIATEEKWFDLWGQGTLVTVSS	ARELDDYDSIATEEKWFDL	0.989585	1	1	0.990831	1	1	0.994519	1	1	0.989047	1	1	0.968289	1	1	0.996672	1	0.91456	1	0.478969	0	0.939529	1
277	281	3	24	439	low_non-spec_32769	1	QSVLTQPASVSGSPGQSITISCTGTSSDVGGYNYVSWYQQHPGKAPKLMIYDVSSRPSGVSNRFSGSKSGNTASLTISGLQAEDEADYYCSSYTSSSTVVFGGGTKLTVL	QVQLQQSGPRLVQPSQTLSLTCAISGDSVSSNTATWNWIRQSPSRGLEWLGRAYYRSKWYHEYAVSVKSRITITPDTSKNQFSLQLKSVTPEDTAVYYCAREGTGYFDLWGRGTLVTVSS	AREGTGYFDL	0.984257	1	1	0.893928	1	1	0.161435	0	0	0.653011	1	0	0.0307732	0	0	0.99054	1	0.981748	1	0.627892	1	0.968858	1
4471	4925	1	2457	5285	low_non-spec_32770	1	QSALTQPASVSGSPGQSITISCTGTSSDVGGYNYVSWYQQHPGRGPKLIIYDVTERPPGVPARFSGSKSGSAASLTISGLQTEDEADYYCSSFTSGGALVLFGGGTQLTVL	QVQLVQSGAEVKKPGSSVKVSCKASGGIFGSNAISWVRQAPGQGLEWMGRVTPILGAADYAQKFQGRVTITADKSTGTAYMELNSLRSEDTAVYYCATDDIVTTLSAFDIWGQGTMVTVSS	ATDDIVTTLSAFDI	0.985642	1	1	0.99402	1	1	0.992836	1	1	0.993983	1	1	0.98805	1	1	0.994976	1	0.456071	0	0.414577	0	0.982869	1
4499	4958	1195	2920	5325	low_non-spec_32771	1	QSALTQPASVSGSPGQSITISCTGTRSDIGDYNYVSWYQQHPGKAPKLIIYDVSNRPSGVSNRFSGSKSGNAASLTSLGSSLTDEADYYCSSLQAAAFLCYSRTGTKLTVL	QVQLVQSGAELRKPGSSVKVSCKASGDTFSNSIYSLSWVRQAPGQGLEFVGRIMLLPGAANYAQKFQDRVTITADKSTSTVYMEINSLTSEDTAVYYCARERGLRQFEHWGQGTLVTVSS	ARERGLRQFEH	0.00191062	0	0	0.00131512	0	0	0.894011	1	1	0.153364	0	0	0.0515038	0	0	0.964156	1	0.185149	0	0.36077	0	0.00139582	0
4471	4925	1	2903	5445	low_non-spec_32772	1	QPVLTQSPSLSVDPGQTARITCGGNNIGSQSVHWYLQKPGQAPVLVVYDDSDRPSGIPERFSGSNSGNTATLTISRVEAGDEADYYCQMWDSNSDHAIFGGGTQLTVL	QVQLVQSGAEVKKPGSSVKVSCKASGGSFSSNAISWVRQAPGQGLEWMGRVTPILGAADYAQKFQGRVTITADKSTNTVYMELNILRSEDTAVYYCARDDIVTTLSALDMWGQGTMVTVSS	ARDDIVTTLSALDM	0.95911	1	1	0.993234	1	1	0.990566	1	1	0.996879	1	1	0.989155	1	1	0.994154	1	0.845688	1	0.533079	1	0.787773	1
183	656	11	406	675	low_non-spec_32773	1	QSVLIQPASVSGSPGQSITISCTGTSNDVGGYDYVSWYQQHPGKAPKLLIYEVSNRPSGVSSRFSGSKSGNTASLTISGLQAEDEADYHCSSYTSSSPVVVFGGGTQLTVL	QVQLQESGPGLVKPSETLSLTCTVSGYSMSSGYHWGWIRQPPGKGLEWIGNMFHSGSTYQNPSLKSRVTISVDTSKNQFSLKLSSVTAADTAVYYCARGRDNAFDIWGQGTMVTVSS	ARGRDNAFDI	0.983873	1	1	0.970982	1	1	0.947738	1	1	0.988349	1	1	0.994786	1	1	0.992694	1	0.743338	1	0.519142	1	0.991001	1
1104	1172	1182	3012	1214	low_non-spec_32774	1	DIRLTQSPSSLSASVGDRVTITCRASQGISTYLNWYQQKPGKAPGLLIYAASSLQSGVPSRFTGSGSGTDFSLTISSLQPDDFATYYCQQSYSIPLTFGGGTKVDIK	QVQLVQSGAELKKPGASLKVSCKVSGYTLTKMSMHWLRQAPGKGFEWMGGFNPEDDETIYAQNFQARVTMTEDTSSDTAYMELRSLTSEDTAVYFCALANVNGDYYIDSWGQGTLVTVSS	ALANVNGDYYIDS	0.986744	1	1	0.97197	1	1	0.975937	1	1	0.977892	1	1	0.964548	1	1	0.963606	1	0.700492	1	0.428755	0	0.974082	1
5128	5644	3	4	6067	low_non-spec_32775	1	EIVLTQSPGTLSLSPGERATLSCRASQSVSSSYLAWYQQKPGQAPRLLIYGASSRATGIPDRFSGSGSGTDFTLTISRLEPEDFAVYYCQQYGSSPQTFGQGTKVEIK	QVQLQQSGPGLVKPSQTLSLTCAISGDSVSSNSAAWNWIRQSPSRGLEWLGRTYYRSKWYNDYAVSVKSRITINPDTSKNQFSLQLNSVTPEDTAVYYCAREVNGQLVGYFDYWGQGTLVTVSS	AREVNGQLVGYFDY	0.974338	1	1	0.959017	1	1	0.289928	0	0	0.729202	1	0	0.638261	1	0	0.969628	1	0.972377	1	0.848829	1	0.625091	1
4567	5032	1214	2963	5404	low_non-spec_32776	1	EIVLTQSPATLSLSPGERATLSCRASQSVSSYLAWYQQKPGQAPRLLIYGASSRATGIPDRFSGSGSGTDFTLTISRLEPEDFAVYYCQQYGTSPETFGQGTKVEIK	QVQLVQSGAEVRKPGSSVKVSCKASGGTFSASSVSWVRQAPGQGLEWMGGIVPMLGSSNFAQKFQDRVAISADTSTNTVYMELSSLRSDDTAVYFCARANFHQPDTSGYFDTWGQGTLVTVSS	ARANFHQPDTSGYFDT	0.98963	1	1	0.989806	1	1	0.957881	1	1	0.960741	1	1	0.969172	1	1	0.868136	1	0.864062	1	0.523334	1	0.99635	1
5223	5753	1	3178	6184	low_non-spec_32777	1	QSVLIQPASVSGSPGQSITISCTGTSSDVGGYDYVSWYQHQPSKAPKLMIFDVTHRPSGVSDRFSGSKSGNTASLTISGLQAEDEADYYCSSYTRRTTLVFGTGTKLTVL	QVQLVESEAELKKPGSSVKVSCEASGGTFSGYAISWVRQAPGQGLEWLGGFIPLSGTANYAQKFQGRVTFTADHSTTTVYMELSSLTSEDTAVYYCATTPERGAGLVFDSWGQGTLVTVSS	ATTPERGAGLVFDS	0.978203	1	1	0.975589	1	1	0.982349	1	1	0.978465	1	1	0.865315	1	1	0.987429	1	0.735675	1	0.426839	0	0.69295	1
4791	5278	1279	3146	5663	low_non-spec_32778	1	EIVLTQSPATLSLSPGERATLSCRASQSVSSYLAWYQQKPGQAPRLLIYDASNRATGIPARFSGSGSGTDFTLTISGLEPEDFAVYSCQQYGSSPPTFGQGTKVEIK	QVQLVQSGAEVKKPGASVKVSCKVSGYTLTDLSMHWVRQAPEKGLEWMGGFDPEDGEALYAEEFQGRVTMTEDTSTDTVYMELSSLRSEDTAVYYCATPGPDYDILTWAFEIWGQGTMVTVSS	ATPGPDYDILTWAFEI	0.99083	1	1	0.994915	1	1	0.994449	1	1	0.996793	1	1	0.988752	1	1	0.982498	1	0.963072	1	0.70066	1	0.994077	1
304	309	4	3112	311	low_non-spec_32779	1	QSALIQPASVSGSPGQSITISCTGSSRDVGNYNFVSWYQVHPGKAPKLLIYDLSQRPSGVSNRFSGSKSGNTASLTISGLQAEDEADYYCSSYPTSGTFDVVFGGGTQLTVL	QVQLQQSGPGLVTPSQTLSLTCDVSGDSMFSSGVAWNWIRQSPSRGLEWLGRTYYRSKWSNDYAESVKSRITINPDTSKNQFSLHLHSVTPEDTAVYYCARGRHSAFDIWGLGTMVTVSS	ARGRHSAFDI	0.431777	0	0	0.00733186	0	0	0.442391	0	0	0.219538	0	0	0.691658	1	0	0.974044	1	0.305322	0	0.3294	0	0.298239	0
4451	4904	1400	2885	5264	low_non-spec_32780	1	QSVLIQPASVSGSPGQSITISCSGTDDYVGTYNLVSWYQQHPGKAPKLIIYEGTKRPSHISDRFSGSTSDSTASLTISGLQAEDEADYYCCSFANDIVFGGGTQLTVL	QVQLVKSEAELKRPGSSVKVSCKASGYTFTSHGVNWVRQAPGQGLEWMGWISADNGNTNYAQKFQGRVTMTTDTPTTTVYMELGSLRSDDTAVYYCARGARGDYGRGAFDVWGQGTMVTVSS	ARGARGDYGRGAFDV	0.921425	1	1	0.957534	1	1	0.991013	1	1	0.996827	1	1	0.992271	1	1	0.983478	1	0.455884	0	0.397812	0	0.287682	0
4504	4963	3	78	5330	low_non-spec_32781	1	SYELTQPPSVSVSPGQTASITCSGDKLGDKYAYWYQQKPGQSPVLVIYQDSKRPSGIPERFSGSNSGNTATLTISGTQAMDEADYYCQAWDSSTGVFGGGTKLTVL	QVQLQQWGAGLLKPSETLSLTCAISGDSVSGNSVAWNWIRQSPSRGLEWLGRTYYRSKWFNDYAVSVRGRITINPDTSKNQFSLQLNSVTPEDTAVYYCARARASGSALDYWGQGTLVTVSS	ARARASGSALDY	0.948773	1	1	0.127476	0	0	0.775101	1	0	0.991364	1	1	0.911585	1	1	0.974957	1	0.849397	1	0.608252	1	0.716716	1
296	1999	3	4	2083	low_non-spec_32782	1	QPVLTQSPSVSVAPEQTATLTCGGSNIGGRGVHWYQQKPGQAPVVVVYDDSGRPSGIPERFSGSNSGNTATLTISRVEAGDEADYYCQEWNINGHHFVFGTGTKLTVL	QVQLQQSGPGLVKPSQTLSLTCAISGDSVSSNTATWNWIRQSPSRGLEWLGRTYYRSKWSNDYALSVKSRITISPDTSKNQFSLHLNSVTPEDTAVYYCARGTNWFDPWGQGTLVTVSS	ARGTNWFDP	0.00211136	0	0	0.309885	0	0	0.762337	1	0	0.986773	1	1	0.960064	1	1	0.996045	1	0.019519	0	0.221858	0	0.000581799	0
4471	4925	1	2457	5285	low_non-spec_32783	1	ETTLTQSPAFVSATPGDKVNISCKASQDIDDDMNWYQQKPGGAAVFIIQDASTLVPGIPPRFSGSGFGTDFILTIDNIESEDAAYYFCLQHDDFPYTFGQGTKLEIK	QVQLVQSGAEVKKPGSSVKVSCKASGGIFSSNAISWVRQAPGQGLEWMGRVTPILGAADYAQKFQGRVTITADKSTSTAYMELNSLRSEDTAIYYCARDDIVTTLSAFDIWGQGTMVTVSS	ARDDIVTTLSAFDI	0.977722	1	1	0.990933	1	1	0.990685	1	1	0.99192	1	1	0.991307	1	1	0.982371	1	0.857338	1	0.530862	1	0.722495	1
5464	6023	1611	3787	6480	low_non-spec_32784	1	DIQLTQSPSSLSASIGDRVTITCRASQHITNYLDWYQQKPGKAPNLLIYDASSLQGGVPSRFSGSGSGTDFTLTISSLQPEDFATYYCQQSYSIPFTFGQGTRLEIK	EVQLVESGAEVKKPGSSVKVSCKASGGTVSSYVISWVRQAPGRGLEWVGGITPMSSKVNYAEKFQGRVTFTADESTNTVYMELSSLRSEDTAVFFCARARIRFSEAYFGLDVWGQGTTVIVSS	ARARIRFSEAYFGLDV	0.696568	1	1	0.883518	1	1	0.690171	1	0	0.697825	1	0	0.856176	1	1	0.597205	1	0.154471	0	0.260207	0	0.25524	0
5465	6024	1612	3788	6481	low_non-spec_32785	1	SYELTQPPSVSVAPGQTARITCGGNNIGSKSVHWYQQKPGQAPVLVVYDDSDRPSGIPERFSGSNSGNTATLTISRVEAGDEADYYCQVWDGSSDHAVFGGGTQLTVL	QITLKESGPSLVKPTQTLTLTCTFSGFSLSTPGVGVGWIRQPPGKALEWLALIYSDDDKRYSPSLMNRLTITKDTSKNQVILTMTNMDPMDTATYYCGYRRSDCNGGSCYRWFDPWGQGTLVTVSS	GYRRSDCNGGSCYRWFDP	0.985724	1	1	0.99353	1	1	0.994113	1	1	0.99458	1	1	0.706243	1	0	0.992463	1	0.945539	1	0.511648	1	0.996153	1
1608	4952	3	6	5317	low_non-spec_32786	1	QSVLIQPASVSGSPGQSITISCTGTNSDVGGYNYVSWYQLHPGKAPKLMIYDVSNRPSGVSDRFSGSKSGNTASLTISGLQAEDEADYYCSSYTSSSTLEVFGTGTKLTVL	QVQLQQSGPGLVTPSQTLSLTCAISGDSVSSNSAAWSWIRQSPSRGLEWLGRTYFRSKWYNDYAVSVKSRITINPDTSKNQFSLQLNSVTPEDTAVYYCARGVDSTFDVWGQGTMVTVSS	ARGVDSTFDV	0.988082	1	1	0.991402	1	1	0.922417	1	1	0.987951	1	1	0.981851	1	1	0.993562	1	0.896273	1	0.564091	1	0.994935	1
5237	5768	1374	3279	6199	low_non-spec_32787	1	DIVVTQTPSSLSASVGDRVTITCQASQDISNYLNWYQQKPGKAPKLLIYDTSNLETEVPSRFSGSGSGTDFILTISSLQPEDFATYYCQQSYTSQYAFGQGTKLEIK	QVQLVQSEAEVKKPGSSVMVSCKASGGTFRNFAINWIRQAPGQGLEWMGGITPIFDIPKVAEMFQGRVSISADKSTTTAYMELTRLRSDDTAVYYCARDAGDSSSWYGGDYWGQGTLVTVSS	ARDAGDSSSWYGGDY	0.767729	1	1	0.720374	1	1	0.975648	1	1	0.912329	1	1	0.963513	1	1	0.982933	1	0.736161	1	0.478749	0	0.208915	0
4486	4942	1	2914	5303	low_non-spec_32788	1	QRGLTQPPSVSVAPGQTARIPCGGTNIDKKSVHWIQQKPGQAPVLVVFDDSDRPSGIPERFSGSNSGNTASLTINRVEAGDEADYYCQVWDSSSDHVVFGGGTQLTVL	QVQLVQSGAEVKKPGSSVKVSCKASGGTFSNHAVSWVRQAPGQGLEWMGRIIPILDAATYAQKFQGRVTMTRDTSTSTVYMELSSLRSEDMAVYYCARALSGYFDGNSPEAFDIWGQGTMVTVSS	ARALSGYFDGNSPEAFDI	0.922377	1	1	0.977311	1	1	0.973014	1	1	0.996882	1	1	0.9868	1	1	0.991574	1	0.674891	1	0.432172	0	0.510786	1
4462	4915	5	7	5275	low_non-spec_32789	1	EIVMTQSPGTLSLSPGERATLSCRASQSVSSSYLAWYQQKPGQAPRLLIYGASSRATGIPDRFSGSGSGTDFTLTISRLEPEDFAVYYCQQYGSSPQTFGQGTKVEIK	QVQLVESEGGVVQPGRSLRLSCAASGFTFSSYGMHWVRQAPGKGLEWVAVISYDGSNKYYADSVKGRFTISRDNSMNTLYLQMNSLRAEDTAVYYCANGPGQQLVYGMDVWGQGTTVTVSS	ANGPGQQLVYGMDV	0.523096	1	1	0.994911	1	1	0.991956	1	1	0.984942	1	1	0.990924	1	1	0.968665	1	0.782896	1	0.592943	1	0.956705	1
5225	5755	1506	3571	6186	low_non-spec_32790	1	SYELTQPPSASGTPGQRVTISCSGSSSNIGSNYVYWYQHLPGTAPKLLIYTNNQRPSGVPDRFSGSKSGTSASLAISGLRSEDEANYYCATWDDSLSGPVFGGGTKLTVL	QVQLVESEGGLVQPGGSLRLSCAASGFSFSNYGINWVRQAPGKGLEWISSISSTRTINYADSVKGRFTISRDNAKGTVYLYMNSLRVEDTAVYYCAKHDCGGDGCTGGYWGQGTLVTVSS	AKHDCGGDGCTGGY	0.93805	1	1	0.384913	0	0	0.992213	1	1	0.991432	1	1	0.994829	1	1	0.997567	1	0.405771	0	0.382385	0	0.794421	1
4450	4903	1183	2884	5263	low_non-spec_32791	1	DIQVTQSPSSLSASVGDRVTITCQASQNIRNYLNWYQQKPGKAPKLLIYGASTLQSGVPSRFSGSGSGTDFTLTINTLQAEDFATYYCQQSFSSPMFSFGQGTKLEIK	QITLKESGPTLVKPTQTLTLTCTFSGFSLSAPGQGVGWIRQPPGKAPQWLALIYWDDDERYSPSLKGRLAITKDTAKNQVVLTMTNMDPADTGTYYCAHTATDPLTGYYREYFHHWGQGTLVTVSS	AHTATDPLTGYYREYFHH	0.855663	1	1	0.968553	1	1	0.979261	1	1	0.912407	1	1	0.754052	1	1	0.981073	1	0.223974	0	0.311061	0	0.550426	1
4785	5272	50	3573	5655	low_non-spec_32792	1	QSVLTQPASVSGSPGQSITISCTGISSDAGGYNYVSWYQQHPGKAPKVIIYDVNNRPSGVPDRFSGSKSDTSASLAISGLQSEDEADYYCAAWDDSLNGPVFGGGTQLTVL	EVQLVESGGGLVQPGGSLRLSCAASGFSFSSYWMNWVRQAPGKGLEWVARINLDGSEEHYVDSAKGRFTTSRDNAKNSLYLQMNSLRAEDTAVYYCARGRFLDGLDVWGQGTTVTVSS	ARGRFLDGLDV	0.977271	1	1	0.991308	1	1	0.996765	1	1	0.997581	1	1	0.997818	1	1	0.997189	1	0.76921	1	0.447149	0	0.96399	1
421	433	4	6	439	low_non-spec_32793	1	QPVLTQSPSASGTPGQRVTISCSGTDSNVGTDNVYWYQQLPGTAPKLLIYNDYQRPSGVPDRFSGSKSGTTASLAISGLRSEDEADYYCAAWDANLSAYVFGTGTKLTVL	QVQLQQSGPGLVKPSQTLSLTCAISGDSVSSNSATWTWIRQSPSRGLEWLGRTYCRPKCYNDYAVSVKSRITINPDTSKNQFSLQLNSVTPEDTAVYYCAREGTGYFDIWGRGTLVTVSS	AREGTGYFDI	0.960557	1	1	0.966186	1	1	0.872136	1	1	0.979477	1	1	0.973364	1	1	0.996187	1	0.766768	1	0.449552	0	0.293309	0
4567	5032	1214	2963	5404	low_non-spec_32794	1	QSVLIQPASVSGSPGQSITISCSGTGDYVGTYNLVSWYQQHPGKAPKLMIYEGSMRPSGVSNRFSGSKSGNTASLTVSGLQAEDEADYYCSSYAGSNNVIFGGGTKVTVL	QVQLVQSGAEVRKPGSSVKVSCKASGGTFSASSVSWVRQAPGQGLEWMGGIVPMLGSSNFAQKFQDRVAISADTSTNTVYMELSSLRSDDTAVYFCARANFHQPDTSGYFDTWGQGTLVTVSS	ARANFHQPDTSGYFDT	0.980562	1	1	0.973594	1	1	0.962742	1	1	0.982792	1	1	0.968415	1	1	0.982463	1	0.498092	0	0.394455	0	0.972518	1
4661	5139	5	7	5515	low_non-spec_32795	1	QPVLTQSPSVSVAPGQTARITCGGNIGTKSVHWYQQKPDQAPVLVVYDDSDRPSGIPERFSGSNSGNTATLTISRVEAGDEADYYCQVWDSSGDHGVFGGGTQLTVL	QVQLVESEGGVVQPGRSLRLSCAASGFTFSSYGMHWVRQAPGKGLEWVAVISYDGSNKYYADSVKGRFTISRDNSMNTLYLQMNSLRAEDTAVYYCARDSSKWFGELFPAPGAFDYWGQGTLVTVSS	ARDSSKWFGELFPAPGAFDY	0.984915	1	1	0.988297	1	1	0.994903	1	1	0.997665	1	1	0.998031	1	1	0.986705	1	0.904799	1	0.643223	1	0.979614	1
466	482	3	6	492	low_non-spec_32796	1	QSALTQPRSVSGSPGQSVTISCTGTSSDVGRYNYVSWYQQHPGKAPKLLIYDVRNRPSGVSNRFSGSTSDSTASLTISALQAEDEADYYCCSFANNIVFGGGTQLTVL	QVQLQQSGPGLVKPSQTLSLTCAISGDSVSSNSAAWNWIRQSPSRGLEWLGRTYYRSKWYNDYAVSVKSRITINPDTSKNQFSLQLNSVTPEDTALYYCAREDCRGGSCHGGFDIWGPGTMVTVSS	AREDCRGGSCHGGFDI	0.420568	0	0	0.0251911	0	0	0.599968	1	0	0.347331	0	0	0.0056878	0	0	0.993903	1	0.164235	0	0.305455	0	0.11521	0
978	2353	3	4	3859	low_non-spec_32797	1	QSALTQPAAVSGSPGQSITISCSGTSSDVGRYNYVSWYQQHPGKAPKVMIYDVSNRPSGVSDRFSGSKSGNTASLTISGLQAEDEADYYCSSYTVSSTLVFGGGTKVTVL	QVQLQQSGPGLVKPSQTLSLTCAISGDSVSSNNAAWNWIRQSPSRGLEWLGRTYYRSTWHNDYAVSVTSRITINPDTSKNQVSLQLNSVTPEDTAVYYCARGPAYFDYWGQGTLVTVSS	ARGPAYFDY	0.635423	1	1	0.943112	1	1	0.890004	1	1	0.971845	1	1	0.744095	1	1	0.992862	1	0.240325	0	0.432978	0	0.031676	0
1727	1859	4	249	1940	low_non-spec_32798	1	QSALTQPASVSGSPGQSITISCNGIDSDVGVYNYVSWYQQHPGKAPKLMIYDVSNRPSGVSDRFSGSKSGNAASLTISGLQAEDEADYYCSSYTTSSTLVVFGGGTQLTVL	QVQLQQSGPGLVKPSQTLSLTCAISGDSVSSSSAAWNWIRQSPSRGLEWLGRTYYRSKWYNDYAESVKSRISFSPDTPNNHFSLHLTSVTPEDTAVYYCARGDDFLSPWGQGTLVTVSS	ARGDDFLSP	0.969142	1	1	0.984483	1	1	0.9818	1	1	0.954551	1	1	0.979382	1	1	0.99084	1	0.410958	0	0.460392	0	0.85854	1
4492	4950	507	2917	5315	low_non-spec_32799	1	QSVLTQPASVSGSPGQSITISCTGTSSDVGDDNYVSWYQQHPGKAPKLMIYDVSNRPSGVSNRFSGSKSGNAASLTISGLQPDDEADYYCSSFTSSSIYVFGTGTKLTVL	QVQLVQSGAEVKKPGASVKVSCKVSGNTLTGLSIHWVRQAPGKGLEWMGGLHPEDHETIYAQKFQGRVTMTEDTSTDTAYMELSSLTSDDTALYYCATGEYGDYALRGSPEMDHWGQGTLVTVSS	ATGEYGDYALRGSPEMDH	0.989874	1	1	0.991129	1	1	0.994205	1	1	0.995395	1	1	0.991373	1	1	0.99139	1	0.841212	1	0.548996	1	0.993879	1
2961	3227	740	1750	3410	low_non-spec_32800	1	ETTLTRSPAFMSATPGDKVTISCKASQDIDDDMNWHQQRPGEAAVFIIQEATTRVPGIPPRFSGSGHGTDFTLTIDNIKSEDAAYYFCLQHDNFPLVFGQGTRLEIK	QVQLVQSGAEVKKPGASVKVSCKVSGNTLTEFSIHWVRQAPGKGLEWMGGYDPEAGKTIYAQKFQNRVTMTEDTYTDTAYMELNSLRSEDTAVYYCASVSSDWYNFDYWGQGTTVTVSS	ASVSSDWYNFDY	0.868761	1	1	0.988936	1	1	0.995852	1	1	0.996177	1	1	0.992918	1	1	0.993265	1	0.928463	1	0.584192	1	0.251421	0
339	346	26	1524	350	low_non-spec_32801	1	QPVLTQSASVSGSPGQSITISCTGTSSDIGGYNFVSWYQQHPGKAPKLMIYDVSNRPSGVSNRFSGSKSGTTASLTISGLQAEDEADYYCASYSDTNTHDFGGRTKLTVL	QVQLQQSGPGLVKPSQTLSLTCAISGDSVSSTSTGWNWVRQSPSRGLEWLGRTYYGSNWHNDYAVSVRSRITIKADTSKNQFSLQLTSVTPDDTAVYYCARGGAGPRAGDFDLWGRGTLVTVSS	ARGGAGPRAGDFDL	0.0492998	0	0	0.0491062	0	0	0.18044	0	0	0.907172	1	1	0.947298	1	1	0.989002	1	0.0515576	0	0.22408	0	0.0180588	0
1104	1172	1182	3012	1214	low_non-spec_32802	1	ETTLTQSPAFMSATPGDRVNISCKASQDIDDDMNWYQQQPGEVAIFIIQEATSLVPGIPPRFSGSGYGTDFTLTINNIESEDAAYYSCRQHDNFPLELTFGPGTNVDIK	QVQLVQSGAEVKKPGASLKVSCKVSGYTLTKMSMHWLRQAPGKGFEWMGGFNPEDDETIYAQNFQARVTMTEDTSSDTAYMELRSLTSDDTAVYFCALANVNGDYYIDSWGQGTLVTVSS	ALANVNGDYYIDS	0.958923	1	1	0.984194	1	1	0.994414	1	1	0.995939	1	1	0.986125	1	1	0.995484	1	0.91769	1	0.566147	1	0.494765	0
4736	5221	83	2899	5602	low_non-spec_32803	1	QSVLTQPASVSGSPGQSVTISCTGTSSDVGSYMFVSWYQQHPGKAPKLMISDVSNRPSGVPERFSGSKSGNTASLTISGLQAEDEADYYCSSYTNSSPYVFGTGTKLTVL	QVTLKESGPTLVKPTETLSLTCTVSGFSLSTTNMGVGWIRQPPGEALEWLALIYWDDDKRYSPSLKSRLTITKDTSKNQVVLTMTNMDPVDTATYYCAHSEEGAAGRDFDYWGQGTLVTVSS	AHSEEGAAGRDFDY	0.983395	1	1	0.991873	1	1	0.985609	1	1	0.991323	1	1	0.809064	1	1	0.99544	1	0.906158	1	0.501921	1	0.754059	1
342	1443	3	4	1947	low_non-spec_32804	1	SYELTQPPSASGTPGQRVTISCSGSSSNIGSNYVYWYQHLPGTAPKLLIYTNNQRPSGVPDRFSGSKSGTSASLAISGLRSEDEANYYCATWDDSLSGPVFGGGTKLTVL	QVQLQQSGPGLVKPSQTLSLTCAISGDSVSSNSAAWNWIRQSPSRGLEWLGRTYYRSKWYNDYAVSVKSRIIINPDTSKNQFSLQLTSVTPEDTAVYYCARGNGYYFDYWGQGTLVTVSS	ARGNGYYFDY	0.98531	1	1	0.978956	1	1	0.687089	1	0	0.94979	1	1	0.72809	1	0	0.995445	1	0.952693	1	0.541073	1	0.985719	1
4507	4966	507	1750	5336	low_non-spec_32805	1	QPVLTQPASVSGSPGQSITISCTGTSSDIGGYNFVSWYQQHPGKAPKLIIYDVNNRPSGVSNRFSGSKSGNTASLTISGLQAEDEADYYCCSYTSSNTYVFGTGTKLTVL	QVQLVQSGAEVKKPGASVKVSCKVSGYTLTELSMHWVRQAPGKGLEWMGGFDIEDGETIYAQKFQGRVTMTEDTSTDTAYMELSSLKSEDTAVYYCATDLENDAFDIWGQGTMVTVSS	ATDLENDAFDI	0.992525	1	1	0.994605	1	1	0.994782	1	1	0.996494	1	1	0.99584	1	1	0.996618	1	0.996303	1	0.683471	1	0.999027	1
4760	4578	1293	3120	5628	low_non-spec_32806	1	EIVLTQSPGTLSLSPGERATLSCRASQSTNSFYLAWYQQKPGQAPRLLIYDSSTRATGIPDRFSGSGSGTDFTLTISRLEPEDFAVYYCQQYGDSTGTFGQGTKVEIK	QVQLVQSGAEVKMPGAPVKVSCKTSGYTFTDYDITWVRQAPGQGLEWMGRISTYDGNTNYAQNLQGRVTMTRDTSTSTVYMEMRSLRSDDTAVYYCARVGFSSGWPGDFDYWGQGTLVTVSS	ARVGFSSGWPGDFDY	0.963437	1	1	0.975825	1	1	0.991179	1	1	0.99629	1	1	0.993562	1	1	0.96058	1	0.628884	1	0.338657	0	0.506917	1
4615	5088	1	3001	5462	low_non-spec_32807	1	QPVLTQSPSVSVAPGKTARITCGGKNIGSKSVHWYQQKPGQAPVLVVYDDTDRPSGIPERISGSNSENTATLTISRVGAGDEADYYCQVWDSSSDYAVFGGGTQLTVL	QVQLVQSGAEVKKPGSSVKVSCKASGGTFSSNGISWVRQAPGQGLEWMGGIMPVFDITDYAPRFQGRVTITADKSTSTAYMELTSLRSEDTAIYYCATMPPVVGLGYYFDYWGLGTLVTVSS	ATMPPVVGLGYYFDY	0.935577	1	1	0.992354	1	1	0.967654	1	1	0.99336	1	1	0.984517	1	1	0.988301	1	0.634895	1	0.412	0	0.201748	0
4505	4964	45	2924	5333	low_non-spec_32808	1	QPVLTQSPSASGTPGQRVTISCSGSSSNIGSNTVNWYQQLPGTAPKLLISSNNQRPSGVPDRFSGSKSDTSASLAISGLQSEDEADYYCAAWDDSLNGPVFGGGTQLTVL	QVQLVQSGAEVKKPGASVKVSCKASGYTFTADYIHWVRQAPGQGLEWMGWINPNSGGIDYAQKFQDRVTLTRDTSISTAYMELSRVTSDDTAVYFCARSVQLELKRSAFDVWGQGTMVAVSS	ARSVQLELKRSAFDV	0.984479	1	1	0.993503	1	1	0.980382	1	1	0.994524	1	1	0.99402	1	1	0.991434	1	0.217069	0	0.374205	0	0.990752	1
4542	5004	2	1287	5375	low_non-spec_32809	1	QPVLTQSPSVSVAPGQTARITCGGNIGTKSVHWYQQKPDQAPVLVVYDDSDRPSGIPERFSGSNSGNTATLTISRVEAGDEADYYCQVWDSSGDHGVFGGGTQLTVL	QVQLVQSGAEVKKPGASVTVSCKASGYTFTSYYMHWVRQAPGQGLEWMGIINPSGGSTSYAQKFQGRVTMTRDTSTSTVYMELSSLRSEDTAVYYCARGSGVGSLADHGGGLDYWGQGTLVTVSS	ARGSGVGSLADHGGGLDY	0.991096	1	1	0.992416	1	1	0.99173	1	1	0.996987	1	1	0.996324	1	1	0.981722	1	0.978986	1	0.767305	1	0.999284	1
183	1850	3	42	1931	low_non-spec_32810	1	QPVLTQSPSASGTPGQRVTISCSGSSSNIGSNTVNWYQQLPGTAPKLLISSNNQRPSGVPDRFSGSRSDSSASLAISGLQSEDEADYYCAAWDDSLNGPVFGGGTQLTVL	QVQLQQSGPGLVKSSQTLSLTCVISGDSVSSNTAAWNWIRQSPSRGLEWLGRTYYRSKWFNDYAVSVKSRITINPDTPKNQFSLQLNSVTPEDTAVYYCARGAQNAFDIWGQGTMVTVSS	ARGAQNAFDI	0.682717	1	1	0.993462	1	1	0.891141	1	1	0.987362	1	1	0.98607	1	1	0.996602	1	0.244978	0	0.347474	0	0.571041	1
510	532	164	314	544	low_non-spec_32811	1	QSVLIQPASVSGSPGQSITISCSGTTSDLSDDHFVSWYQHHPGEAPKLLVYEVNNRPSGVSDRFSASKSANTATLTISGLQPEDEADYYCSSYTTRNTLFGGGTQLTVL	QVQLVQSGAELRKPGSSVKVSCKASGGPFNTYAITWVRQAPGQGLEWMGRIIPVPGIINYAQKFQGRVTITADTSTNTAYMELSSLKSEDTAVYFCARGNDDTTKYYNDAFDLWGQGTMVTVSS	ARGNDDTTKYYNDAFDL	0.98225	1	1	0.986446	1	1	0.989202	1	1	0.983057	1	1	0.9908	1	1	0.995395	1	0.770968	1	0.509824	1	0.96542	1
4606	5079	1230	2993	5453	low_non-spec_32812	1	QSALTQPASVSGSPGQSITISCTGTSSDVGGYNYVSWYQQRPGRAPKLMIYDVSVRPSGLSNRFSGSKSGNTASLTISGLQAEDEADYYCSSYTSNTTWVFGGGTKVTVL	QVQLVQSGAELKKPGSSVKVSCKASGGPFNTYSVSWVRQAPGQGLEWMGRIIPVPGVANFAPKFRDRVTITADTSTGTAYMELSTLTSADTAVYFCARDQQQVGGGFDSWGQGTLVTVSS	ARDQQQVGGGFDS	0.983003	1	1	0.0356485	0	0	0.945009	1	1	0.906184	1	1	0.958716	1	1	0.989437	1	0.585226	1	0.439647	0	0.98294	1
4462	4915	5	7	5275	low_non-spec_32813	1	QSVLTQPASVSGSPGQSVTISCTGTNSDVGSYMFVSWYQQHPGKAPKLMISDVSNRPSGFPDRFSGSKSGNTASLTISGLRLRTRLIITAGSYTSYLARRVFANGTKLTVL	QVQLVESEGGVVQPGRSLRLSCAASGFTFSSYGMHWVRQAPGKGLEWVAVISYDGSNKYYADSVKGRFTISRDNSMNTLYLQMNSLRAEDTAVYYCANGPGQQLVYGMDVWGQGTTVTVSS	ANGPGQQLVYGMDV	0.00114346	0	0	0.00310141	0	0	0.971948	1	1	0.0102794	0	0	0.052511	0	0	0.993781	1	0.0583651	0	0.293071	0	0.00485425	0
4046	5382	50	3226	5776	low_non-spec_32814	1	QPVLTQSPSASGTPGQGVTISCSGSSSNIGSSSVNWYRHLPGTAPKLLIYANHQRPSGVPDRFSASKSGASASLAISGLQSEDEAEYYCAAWDDSLNAYVFGTGTKLTVL	QVQLVESEGGLVQPGGSLRLSCAASGFTFSTSGMNWVRQPPGEGPEWVSAIRDDSSRTYYADSVKGRFTISRDNSRNTLFLQMNSLRPEDTAVYYCARGPLGSGDSWGQGTLVTVSS	ARGPLGSGDS	0.0761871	0	0	0.775338	1	1	0.993829	1	1	0.956733	1	1	0.997015	1	1	0.996813	1	0.429747	0	0.414091	0	0.0534328	0
4478	4933	1188	2907	5294	low_non-spec_32815	1	ETTLTQSPAFMSATPGDKVNISCKASQDIDDDVNWYQQKPGEAAIFIIQEATTLVPGISRRFSGSGYGTDFTLTIKNIESEDAAYYFCLQHDNFPLTFGQGTKVEIK	QVQLVQSGAEVKKPGASVKVSCKVSGYLVSDLNIHWVRQTPGKGLEWMGGLDPDNADTVFAQKFQGRVTVTEDSTTDTAYMELDNLTSEDTAVYYCATSSITGTTWYFDLWGRGTLVTVSS	ATSSITGTTWYFDL	0.98934	1	1	0.989087	1	1	0.994961	1	1	0.996298	1	1	0.992461	1	1	0.989006	1	0.848971	1	0.514421	1	0.946149	1
4584	5053	1	1	5425	low_non-spec_32816	1	QPVLTQPASVSGSPGQSITISCTGTSSDVGSYNLVSWYQQHPGKAPKLIIFEVTKRPSGVSDRFSGSKSGSTASLTVSGLQPEDEADYYCGSYAGSDNNVVFGGGTQLTIL	QVQLVESEAELKKPGSSVKVSCEASGGTFSGYAISWVRQAPGQGLEWLGGFIPLSGTANYAQKFQGRVTFTAEGSTSTAYMELSSLRSEDTAVYYCAREVGATAVRHFDYWGQGTLVTVSS	AREVGATAVRHFDY	0.962339	1	1	0.99114	1	1	0.980571	1	1	0.995091	1	1	0.98194	1	1	0.988461	1	0.79712	1	0.452673	0	0.117629	0
554	582	4	4	599	low_non-spec_32817	1	QSALIQPASVSGSPGQSITISCTGTNSDIGVYNFVSWYQQHPGKAPKLMIYDVSNRPSGVSNRFSGSKSGTTASLTISGLQAEDEADYYCASYSDTNTHDFGGRTKLTVL	QVQLQQSGPGLVKPSETLSLTCAISGDSVSSSSAAWHWIRQSPSRGLEWLGRTYYRSKWYNEYAASVESRITINPDTSKNQFSLQLNSVTPEDTAMYYCAREAGTTHGAFDIWGQGTMVTVSS	AREAGTTHGAFDI	0.987474	1	1	0.988011	1	1	0.908968	1	1	0.991669	1	1	0.962368	1	1	0.990258	1	0.875423	1	0.496841	0	0.996182	1
3321	3626	210	2013	3847	low_non-spec_32818	1	QSVLTQPASVSGSPGQSVTISCTGTSSDVGSYMFVSWYQQHPGKAPKLMISDVSNRPSGVPDRFSGSKSGNTASLTISGLRAEDEAVYFCCSYGDPDNIAVFGGGTQLTVL	EVQLVESGGGLVQPGGSLRLSCAASGFTFSNSAMSWVRQAPGKGLEWVSVIHSGGSTTYYADSVKGRFTISRDNSKNTLYLQMSSLRAEDTAVYYCAKHTSTWWGGEDHYGMDVWGQGTTVTVSS	AKHTSTWWGGEDHYGMDV	0.989777	1	1	0.991705	1	1	0.991173	1	1	0.991744	1	1	0.995623	1	1	0.98715	1	0.865712	1	0.512424	1	0.983512	1
4541	5003	1206	2946	5374	low_non-spec_32819	1	ETTLTQSPAFISATPGDRVDISCRASLSVSSDYLAWYQHKPGQAPRLLIYGASTRATGIPDRFSGSGSGTDFTLTISRLEPEDFAVYYCQHDGSPPFTFGPGTKVDIK	QVQLVQSGAEVKKPGSSVKVSCQASGGTFTNSAISWIRQAPGQGLEWVGGILPQFGVGNCAQKFKGRVTITADESTTTVYMEMSSLRFEDTAIYYCARDLEEVWGFDIWGQGTMVTVSS	ARDLEEVWGFDI	0.969468	1	1	0.963222	1	1	0.986028	1	1	0.983017	1	1	0.986966	1	1	0.985317	1	0.919485	1	0.466516	0	0.34931	0
4445	4898	3	5	5258	low_non-spec_32820	1	QSALIQPASVSGSPGQSITISCTGTSSDVGGYNYVSWYQQHPGRAPKLMISEVSNRPSGVSNRFSGSKSGNTASLTISGLQAEDEADYYCSSYTSSSTRVFGGGTKLTVL	QVQLQQSGPGLVKPSQTLSLTCAISGDSVSSDSAAWNWIRQSPSRGLEWLGRTYYRSKWYNDYAVSVKSRITINPDTSKNQFSLQLSSVTPDDSAVYYCAREGPEGAFDSWGQGTLVTVSS	AREGPEGAFDS	0.99087	1	1	0.990668	1	1	0.896256	1	1	0.988185	1	1	0.424884	0	0	0.991925	1	0.925493	1	0.562875	1	0.952817	1
5354	5902	46	80	6345	low_non-spec_32821	1	QSALIQPASVSGSPGQSITISCTGTSSDVGSYNLVSWYQQHPGKAPKLMIYEDTKRPSGVSNRFSGSKSGNTASLTISGLQAEDEADYYCCSYAGSNILVFGGGTKVTVL	QVTLKESGPVLVKPTETLTLTCTVSGFSLSNDRMGVSWIRQPPGKALEWLAHIFSNDEKSYSTSLRNRLTISKDTSKSQVVLTMANMDPVDTATYYCARAYDDEYSTTSGAFDIWGQGTMVTVSS	ARAYDDEYSTTSGAFDI	0.991591	1	1	0.984104	1	1	0.984038	1	1	0.993524	1	1	0.908083	1	1	0.996375	1	0.989725	1	0.71637	1	0.99992	1
1056	4956	61	3069	5323	low_non-spec_32822	1	QSALIQPASVSGSPGQSITISCTGSRSDVGGYNYVSWYQQHPGKAPKLLIYDVTKRPSGVSNRFSGSKSGNTASLTISGLQAEDEADYYCCSFASPSTSVFGGGTQLTVL	QVQLQQWGAGLLKPSETLSLTCAVYGGSFGDYYWSWIRQAPGKGLEWIGEINHSGTTSYNPSLKSRVTISVDTSNNQLSLKLTSVTAADTAIYYCARGRGRGGEYFQHWGQGTLVTVSS	ARGRGRGGEYFQH	0.885484	1	1	0.93476	1	1	0.477957	0	0	0.883752	1	1	0.295505	0	0	0.932842	1	0.671868	1	0.374978	0	0.179807	0
973	1025	281	576	5305	low_non-spec_32823	1	QSALIQPASVSGSPGQSITISCSGTTSDLSDDHFVSWYQHHPGEAPKLLVYEVNNRPSGVSDRFSASKSANTATLTISGLQPEDEADYYCSSYTTRNTLFGGGTQLTVL	EVQLVESGGGLVQPGGSLRLSCAASGFTFSSYAMGWVRQAPGKGLEWVSVIFSGGFTYSADSMKGRFTISRDNSKNMLYLQMHSLRAEDTAVYYCAKIRDFDWTESFDFWGQGTMVTVSS	AKIRDFDWTESFDF	0.926055	1	1	0.652807	1	1	0.969528	1	1	0.987229	1	1	0.99744	1	1	0.996252	1	0.134737	0	0.268262	0	0.657876	1
4513	4972	1198	2928	5342	low_non-spec_32824	1	DIRVTQSPSSLAASVGDRVTITCQASQDISNYLNWYQQKPGKAPKLLIYAASSLQSGVPSRFSGSGFGVDFTLTISSLQPEDFGTYFCQQSDSTPLAFGQGTRLEIK	QVQLVQSGAEVKKPGASVKVSCHASGYTLSDLSVHWVRQAPGKGLEWMGGIDPERDETIYAQKFQGRVTLTEDPSTNTAYMEMRSLRSDDTAMYYCATVGTKADGIDWFDPWGQGTLITVSS	ATVGTKADGIDWFDP	0.957603	1	1	0.984688	1	1	0.989795	1	1	0.988369	1	1	0.97931	1	1	0.96812	1	0.784856	1	0.429193	0	0.39875	0
4445	4898	3	6	5258	low_non-spec_32825	1	SYVLTQPPSASGTPGQRVTISCSGSSSNIGSNSVNWYQQLPGSAPKLLIYSNNQRPSGIPERFSGSNSGNTATLTISGTQAMDEADYHCSSYTSSSPVVVFGGGTQLTVL	QVQLQQSGPGLVKPSQTLSLTCAISGDSVSSNSATWTWIRQSPSRGLEWLGRTYCRPKCYNDYAVSVKSRITINPDTSKNQFSLQLNSVTPEDTAVYYCAREGPEGAFDSWGQGTLVTVSS	AREGPEGAFDS	0.207061	0	0	0.862026	1	1	0.950821	1	1	0.983775	1	1	0.842086	1	1	0.995493	1	0.786813	1	0.521667	1	0.0980235	0
4481	4936	1190	2909	5297	low_non-spec_32826	1	QSVLIQPASVSGSPGQSITISCSGTDDYVGTYNLVSWYQQHPGKAPKLIIYEGTKRPSGVSDRFSGSTSDSTASLTISALQAEDEADYYCCSFANNIVFGGGTQLTVL	QVQLQESGPGLVRPSATLSLTCSVLGGSISSNNDYWAWVRQPPGKGLEWIGSIFFTGSPYHNPSLESRVTLSVDTSENHFSLELTSVTAADTAVYYCARVPYNNAFDIWGQGTMVTVSS	ARVPYNNAFDI	0.98161	1	1	0.984773	1	1	0.991261	1	1	0.989917	1	1	0.982753	1	1	0.995147	1	0.845388	1	0.441019	0	0.989655	1
4633	5109	1239	3014	5485	low_non-spec_32827	1	QPVLTQSPSMSVAPGQTARMTCDGKNVGDKGVHWYQQKPGQAPVLVVYDDIDRPSGIPERFSGSKSGNTATLTITRVEAGDEADYYCQVWDYTRDRPVFGGGTQLTVL	QVQLVQSGAEVKKPGASVKVSCKASGYMFSSHYMDWVRQAPGQGLEWMGTINPTGGSTRYAQKFQGRLILTRDTSTSTVFMELSSLTSEDSAVYFCARGQSHSRDRGAWLDPWGQGTLVTVSS	ARGQSHSRDRGAWLDP	0.834466	1	1	0.108012	0	0	0.941156	1	1	0.904798	1	1	0.617956	1	0	0.950449	1	0.223319	0	0.336572	0	0.0810448	0
4542	5004	410	3756	5375	low_non-spec_32828	1	QSVLIQPASVSGSPGQSITISCTGTNSDVGGYNYVSWYQLHPGKAPKLMIYDVSNRPSGVSDRFSGSKSGNTASLTISGLQAEDEADYYCSSYTSSSTLEVFGTGTKLTVL	QVQLVESEAEVKKPGASVKVSCKASGYPFTDYSMHWVRQAPGQGLEWMGRINPNSDVTNWPQKFQGRVTMTRDTSTSTVYMELSSLRSEDTAVYYCARGSGVGSLADHGGGLDYWGQGTLVTVSS	ARGSGVGSLADHGGGLDY	0.985327	1	1	0.983842	1	1	0.986969	1	1	0.996282	1	1	0.99294	1	1	0.990259	1	0.948574	1	0.534244	1	0.978667	1
5466	6025	1585	3741	6482	low_non-spec_32829	1	EIVLTQSPATLSLSPGERATLSCRASQSVSNYLAWFQQKPGQAPRLLIYDASNRATGIPARFSGSGSGTDFTLTISSLEPEDFAVYYCQQRSDWPLTFGGGTKLEIK	QVQLVQSGGEVKKPGASVKVSCKASGYTFANNGTTWVRQAPGKGLEWMGFISAYSGNTNYAPRFQDRVTMTTDTSTSTAYMELRNLTSDDTAVYYCARGGDPNGYSSCWDYWGPGTLVTVSS	ARGGDPNGYSSCWDY	0.982275	1	1	0.986238	1	1	0.995763	1	1	0.99501	1	1	0.986754	1	1	0.994688	1	0.937194	1	0.535928	1	0.985234	1
1608	4952	3	6	5317	low_non-spec_32830	1	QSALTQPASVSGSPGQSITISCTGTSSDVGGYNYVSWYQQHPGKAPKLMIYDVTNRPSGVSSRFSGSKSGDTASLTISGLQTEDEADYYCSSYTSSSTLALFGGGTQLTVL	QVQLQQSGPGLVTPSQTLSLTCAISGDSVSSNSAAWSWIRQSPSRGLEWLGRTYFRSKWYNDYAVSVKSRITINPDTSKNQFSLQLNSVTPEDTAVYYCARGVDSTFDVWGQGTMVTVSS	ARGVDSTFDV	0.985472	1	1	0.991875	1	1	0.932876	1	1	0.984511	1	1	0.972559	1	1	0.992451	1	0.227961	0	0.394468	0	0.93924	1
4558	5021	1212	2956	5393	low_non-spec_32831	1	EIVMTQSPGTLSLSPGERATLSCRASQSVSNSYLAWYQQKPGQAPRLLIYGASSRATGIPDRFSGSGSGTDFTLSISRLEPEDFAVYYCQQYNKWPITFGQGTRLEIK	QVQLVQSGAEVKKPGASVKVSCKASGYNFPSYGISWVRQVPGQRPEWVGWINVGDGNTRYLQRFQGRVTITTDTSARIAYMELSSLTSEDTALYYCARGYSGNSYLDALAIWGQGTMVTVSS	ARGYSGNSYLDALAI	0.00621208	0	0	0.00284229	0	0	0.9896	1	1	0.992192	1	1	0.609006	1	0	0.979675	1	0.0780679	0	0.203481	0	0.0495792	0
3321	3626	210	2013	3847	low_non-spec_32832	1	QSVLTQPASVSGSPGQSVTISCTGISSDVGGYNYVSWYQQHPGKAPKVIIYDVNNRPSGVSNRFSGSKSGNTASLTISGLQAEDEADYYCSSYTTNRTLEAVFGGGTQLTVL	EVQLVESGGGLVQPGGSLRLSCAASGFTFSNSAMSWVRQAPGKGLEWVSVIHSGGSTTYYADSVKGRFTISRDNSKNTLYLQMSSLRAEDTAVYYCAKHTSTWWGGEDHYGMDVWGQGTTVTVSS	AKHTSTWWGGEDHYGMDV	0.988383	1	1	0.991403	1	1	0.9957	1	1	0.993242	1	1	0.99702	1	1	0.990268	1	0.919571	1	0.563847	1	0.99947	1
4445	4898	3	6	5258	low_non-spec_32833	1	QPVLTQSPSASGTPGQRVTISCSGSSSNIETNAVSWYQQLPGTAPKLLIYSDHERPSGVPDRFSGSKSGTSASLAISGLQSEDEADYYCATWDDSLNGHAVFGGGTQLTVL	QVQLQQSGPGLVKPSQTLSLTCGISGDSVSSNSAAWNWIRQSPSRGLEWLGRTYFRSKWYNDYAVSVKSRITINPDTSKNQFSLQLSSVTPDDSAVYYCAREGPEGAFDSWGQGTLVTVSS	AREGPEGAFDS	0.992133	1	1	0.993748	1	1	0.970819	1	1	0.990705	1	1	0.960052	1	1	0.996188	1	0.787787	1	0.53515	1	0.829579	1
510	532	164	314	544	low_non-spec_32834	1	DIRLTQSPSSLSASVGDRVTITCRASQGISDYLAWYQQKPGKVPNLLIYAASSLQSGVPSRFSGSGSGTDFTLTISSLQPEDFATYYCQQSYSMFPSFGPGTKVDIK	QVQLVQSGAELRKPGSSVKVSCKASGGPFNTYAITWVRQAPGQGLEWMGRIIPVPGIINYAQKFQGRVTITADTSTNTAYMELSSLKSEDTAVYFCARGNDDTTKYYNDAFDLWGQGTMVTVSS	ARGNDDTTKYYNDAFDL	0.9655	1	1	0.852019	1	1	0.945911	1	1	0.877729	1	1	0.920575	1	1	0.940817	1	0.177068	0	0.302358	0	0.923064	1
342	1443	3	4	1947	low_non-spec_32835	1	QSALIQPASVSGSPGQSITISCTGSRSDVGGYNYVSWYQQHPGKAPKLMIYDVSNRPSGVSNRFSGSKSGNTASLTISGLQAEDEADYYCTAWDDSLNGLVFGGGTKLTVL	QVQLQQSGPGLVKPSQTLSLTCAISGDSVSSNSAAWNWIRQSPSRGLEWLGRTYYRSDWNYDYAASVKSRIIINPDTSKNQFSLQLTSVTPEDTAVYYCARGNGYYFDYWGQGTLVTVSS	ARGNGYYFDY	0.985657	1	1	0.747096	1	1	0.699653	1	0	0.988079	1	1	0.990327	1	1	0.995611	1	0.951334	1	0.571569	1	0.975581	1
2230	2408	3	6	2519	low_non-spec_32836	1	EIVMTQSPGTLSLSPGERATLSCRDSQSVSNSYLAWYQQKPGQAPRLLIYGASSRATGIPDRFSGSGSGTDFTLSISRLEPEDFAVYYCQQYATSPITFGQGTRLEIK	QVQLQQSGPGLVKPSQTLSLTCVISGDSVSSNSAAWSWIRQSPSRGLEWLGRTYYRSKWYNDYAESVRSRIIINPDTSKNQISLQLNSVTPEDTAVYYCARDPGHSLDYWGQGTLVTVSS	ARDPGHSLDY	0.685941	1	1	0.975412	1	1	0.867232	1	1	0.958858	1	1	0.580262	1	0	0.974731	1	0.681756	1	0.411692	0	0.737058	1
3321	3626	210	2013	3847	low_non-spec_32837	1	SYELTQPPSTSGTPGQRVSIPCSGSSSNIGVNSVSWYQQFPQTAPKLLIYSNSQRPSGVPARFSGSKSGNAASLTISGLQPDDEADYYCSSFTSSSIYVFGTGTKLTVL	EVQLVESGGGLVQPGGSLRLSCAASGFTFSNSAMSWVRQAPGKGLEWVSVIHSGGSTTYYADSVKGRFTISRDNSKNTLYLQMSSLRAEDTAVYYCAKHTSTWWGGEDHYGMDVWGQGTTVTVSS	AKHTSTWWGGEDHYGMDV	0.955397	1	1	0.943574	1	1	0.99358	1	1	0.973727	1	1	0.911615	1	1	0.97787	1	0.423291	0	0.408758	0	0.87354	1
3600	3945	1	2895	4195	low_non-spec_32838	1	QSALTQPPSASGSPGQSVTISCTGTSSDVGGYNYVSWYQQHPGKAPKLMISDVSNRPSGVPDRFSGSKSGNTASLTISGLRAEDEADYYCSSYTSTNTRVFGGGTKLTVL	QVQLVQSGAEVKKPGASVKVSCKASGYSFTDYGISWVRQAPGQGLEWMGGIVPIFATANYAQRFEGRVTISADESTGTAYMELSSLRAEDTAVYYCARAGEMATMGGFDHWGQGTLVTVSS	ARAGEMATMGGFDH	0.983883	1	1	0.993025	1	1	0.992463	1	1	0.996922	1	1	0.994789	1	1	0.990627	1	0.654804	1	0.392441	0	0.760636	1
991	1044	1	1	5306	low_non-spec_32839	1	QPVLTQSPSASGTPGQRVTISCSGSSSNIGSNTVNWYQQLPGTAPKLLISSNNQRPSGVPDRFSGSKSDTSASLAISGLQSEDEADYYCAAWDDSLNGPVFGGGTQLTVL	QVQLVQSGAEVKKPGSSVKVSCKTSGDTFSRFAITWVRQAPGQGLEWMGGIIPIFGTANYAQKFQGRVTITADESTSTADMELSSLRSDDTAVYYCARDLGAPVTGVVGAFDIWGQGTMVTVSS	ARDLGAPVTGVVGAFDI	0.985974	1	1	0.990789	1	1	0.98523	1	1	0.992278	1	1	0.991367	1	1	0.994426	1	0.748674	1	0.53744	1	0.969079	1
4504	4963	3	4	5330	low_non-spec_32840	1	QPVLTQSPSASGTPGQRVTVSCSGSSSNIGSNTVNWYQQLPGTAPKLLIYSNFQRPSGVPDRFSGSKSGTSASLAISGLQSEDEGDYYCATWDDSLNRPVFGGGTQLTVL	QVQLQQSGPGLVKPSQTLSLTCGISGDSVSSNSAAWNWIRQSPSRGLEWLGRTYFRSKWYNDYAVSVRGRITINPDTSKNQFSLQLNSVTPEDTAVYYCARARASGSALDYWGQGTLVTVSS	ARARASGSALDY	0.970154	1	1	0.903753	1	1	0.865045	1	1	0.912256	1	1	0.611211	1	0	0.993305	1	0.714312	1	0.461514	0	0.834997	1
622	5820	3	4	6255	low_non-spec_32841	1	QSVLIQPASVSGSPGQSITISCTGTSSDVGSYSLVSWYQHHPGKAPKLMIYEGSMRPSGVSNRFSGSKSGNTASLTVSGLQAEDEADYYCSSYAGSNNVIFGGGTKVTVL	QVQLQQSGPGLVKPSQTLSLTCAISGDSVSSNSAAWNWIRQSPSRGLEWLGRTYYRSTWYNEYAVSVKSRISMNPDTSKNQFSLQLNSVTPEDTAVYYCARGGYGGRDFDYWGQGTLVTVSS	ARGGYGGRDFDY	0.711682	1	1	0.689021	1	1	0.142923	0	0	0.865842	1	0	0.580869	1	0	0.986323	1	0.122477	0	0.246069	0	0.4968	0
87	586	3	4	603	low_non-spec_32842	1	QSALIQPASVSGSPGQSITISCIGTSGDVGIYEYVSWYQQHPGKVPKLIIYDGRYWPSGVSNRFSGSKSGDTASLTISGLQAEDEADYYCSSYTSSSNYVFGTGTKLTVL	QVQLQQSGPGLVKPSQTLSLTCAISGDSVSSNTAAWNWIRQSPSRGLEWLGRTYYRSKWYNDYAVSVKSRITINTDTSKNQFSLQLNSVTPEDTAIYYCARGSNSAFDIWGLGTMVTVSS	ARGSNSAFDI	0.966536	1	1	0.601515	1	1	0.459277	0	0	0.973894	1	1	0.94714	1	1	0.994077	1	0.720538	1	0.511535	1	0.949598	1
4446	4899	1	2879	5259	low_non-spec_32843	1	QPVLTQSPSVSVAPGKTARITCGGNNIGDKSVHWYQQKPGQAPVPVVYDDTDRPSGIPERFSGSNSGNTATLTINRVEAGDEADYYCQLWDISSDGVFGGGTKLTVL	QVQLVQSGAEVKKPGSSVKVSCMASGRTFNSYGFSWLRQAPGQGPEWMGGIMPISGATHYPQKFQGRVTITADESTSTAYMELSSLRSEDTAVYYCATRGYCNGGSCSSVFDNWGQGTLVTVSS	ATRGYCNGGSCSSVFDN	0.912683	1	1	0.982453	1	1	0.99403	1	1	0.994173	1	1	0.979436	1	1	0.990699	1	0.775195	1	0.503917	1	0.0691237	0
5225	5755	1506	3571	6186	low_non-spec_32844	1	QPVLTQSPSVSVAPGKTARISCGGDNIDSKSVYWYQQKPGQAPVKVVHAGSDRPSGIPERFSASNSGNTATLTISRVEAGDEADFYCQVWDSSGDHAVFGGGTQLTVL	QVQLVESEGGLVQPGGSLRLSCAASGFSFSNYGINWVRQAPGKGLEWISSISSTRTINYADSVKGRFTISRDNAKGTVYLYMNSLRVEDTAVYYCAKHDCGGDGCTGGYWGQGTLVTVSS	AKHDCGGDGCTGGY	0.838722	1	1	0.950485	1	1	0.988542	1	1	0.991324	1	1	0.997773	1	1	0.995947	1	0.697011	1	0.428246	0	0.13853	0
4463	4916	83	2894	5276	low_non-spec_32845	1	EIVLTQSPGTLSLSPGERATLSCRASQSVSSNYVAWYQQKPGQAPRLLIYGASSRATGIPDRFSGSGSGTDFTLSISRLEPEDFAVYYCQQYNNWPHTFGQGTKLEIK	QITLKESGPTLVKPTQTLTLTCTLSGFSISTSGVGVGWVRQPPGKALEWLAIIYWDDDRDYSPSLRTRLTITKDTSKNQVVLTMTNMDPVDTATYYCARTRPYFGDFSFDSWGQGTLVTVSS	ARTRPYFGDFSFDS	0.977187	1	1	0.986108	1	1	0.991837	1	1	0.985889	1	1	0.677044	1	0	0.982373	1	0.920257	1	0.504923	1	0.875228	1
924	975	3	4	1004	low_non-spec_32846	1	QSVLTQPPSASGSPGQSVTISCTGTSSDVGRYNYVSWYQQLPGKAPKLLIYDVSNRPSGVSDRFSGSKSGNTASLTISGLQAEDEADYYCSSYTSQQHSRGIRRRAPRLTVL	QVQLQQSGPGLVKPSQTLSLTCAISGDSVSSNSVAWNWIRQSPSRGLEWLGRTYYRSKWYNDYAESVRSRIIINPDTSKNQISLQLNSVTPEDTAVYYCAREGEGGQAYFQHWGQGTLVTVSS	AREGEGGQAYFQH	0.00355801	0	0	0.0246867	0	0	0.468043	0	0	0.0434089	0	0	0.0155345	0	0	0.992641	1	0.283501	0	0.365745	0	0.000424215	0
991	1044	1	1	5306	low_non-spec_32847	1	SYELTQPPSASGTPGQRVTISCSGSSSNIGSNYVYWYQHLPGTAPKLLIYTNNQRPSGVPDRFSGSKSGTSASLAISGLRSEDEANYYCATWDDSLSGPVFGGGTKLTVL	QVQLVQSGAEVKKPGSSVKVSCKASGGTFSTYAINWVRQAPGQGLEWMGRIIPTVGIANYAQKFQGRVTMTADKSTSTADMELSSLRSDDTAVYYCARDLGAPVTGVVGAFDIWGQGTMVTVSS	ARDLGAPVTGVVGAFDI	0.971645	1	1	0.978948	1	1	0.984319	1	1	0.979088	1	1	0.977342	1	1	0.994472	1	0.584149	1	0.476898	0	0.988728	1
2649	2876	3	4	5438	low_non-spec_32848	1	EIVLTQSPATLSLSPGERATLSCRASQSVRGYLAWYQQKPGQAPRLLIYDASNRATGIPARFSGSGSGPDFTLTISSLEPEDFAVYYCQQRSNWLITFGQGTRLEIK	QVQLQQSGPGLVQPSQTLSLTCAISGDSVSSNRAAWHWVRQSPSRGLEWLGRTYYRSKWYNDYAPSVKSRITINPDTSKNQFSLQLNSVTPEDTALYFCARSASGRGSGFDIWGQGTMVTVSS	ARSASGRGSGFDI	0.0511619	0	0	0.00127458	0	0	0.0139764	0	0	0.00157581	0	0	0.00937006	0	0	0.975597	1	0.149206	0	0.309396	0	0.209418	0
4471	4925	1213	2957	5285	low_non-spec_32849	1	QSALTQPASVSGSPGQSITISCTGTSSDIGGYNYVSWYQQHPGKAPKLMIYDVTNRPSGVSTRFSGSKSGNTASLTISRLQADDEADYYCCSYTSSTTWVFGGGTKLTVL	QVQLVQSEAEVKQPGTSVRISCKASGNTFSSFYVHFVRQAPGQGLEWMGIINPGGGSIRYAQKFQGRVTITADKSTSTAYMELNSLRSEDTAVYYCARDDIVTTLSAFDIWGQGTMVTVSS	ARDDIVTTLSAFDI	0.545298	1	1	0.877249	1	1	0.988783	1	1	0.986508	1	1	0.902936	1	1	0.991868	1	0.0530443	0	0.223261	0	0.176618	0
613	645	5	241	5863	low_non-spec_32850	1	DIRVTQSPSSVSASVGDRVTITCRASQDVSTWLAWYQQKPGKAPKLLISAASNLQSGVTSRFSGSGSGTDFTLTITSLQPEDFATYYCQQSFGIPFTFGPGTKVDIK	QVQLVQSEGGVVQPGRSLRLSCAASGFIFSSYPMHWVRQAPGKGLEWMAVISYDGTKRDYADSVKGRFTISRDNSKNTLYLQMNSLKAEDTAVYYCAREWLGFDYWGQGTLVTVSS	AREWLGFDY	0.52414	1	1	0.00266376	0	0	0.96954	1	1	0.171333	0	0	0.942427	1	1	0.969633	1	0.120208	0	0.273426	0	0.293356	0
183	185	26	78	185	low_non-spec_32851	1	QSALIQPASVSGSPGQSITISCTGTSSDVGYYNYVSWYQQHPDKAPKLMIYDVNSRPSGVSNRFSGSKSGNTASLTISGLQAEDEADYYCTSYTRSSPVVFGGGTQLTVL	QVQLQQSGPGLVKPSQTLSLTCAISGDSVSSNSATWTWIRQSPSRGLEWLGRAYYWSEWSNNYAVSVKSRITINPDTSKNQVSLQLNSVTPEDTAVYYCARGRNNAFDIWGQGTMVTVSS	ARGRNNAFDI	0.00145347	0	0	0.0229748	0	0	0.97294	1	1	0.957931	1	1	0.717198	1	0	0.991483	1	0.0251462	0	0.133045	0	0.00830864	0
4458	4911	740	2890	5271	low_non-spec_32852	1	QSVLTQPASVSGSPGQSITISCTGTSSDVGSYNLVSWYQQHPGKAPKVMIYEGSKRPSGVSNRFSGSKSGNTASLTISGLQAEDEADYYCCSYAGSRRVFGTGTKLTVL	QVQLVQSGAEVKKPGASVKVSCKVSGYTLAELSMHWVRQAPGKGLEWMGGFDFEDGETIYAQKFQGRVTMTADTSTDTAYMELSSLTSEDAAVYFCASYYFGSSSFDYWGQGTLVTVSS	ASYYFGSSSFDY	0.939192	1	1	0.987378	1	1	0.977496	1	1	0.99512	1	1	0.976249	1	1	0.988687	1	0.280723	0	0.391915	0	0.897428	1
461	1171	27	3637	6294	low_non-spec_32853	1	QPVLTQSASVSGSPGQSITISCTGTSSGVGSYNLVSWFQQHPGKAPKLIIYEDNKRPSGVPDRFSGSKSDTSASLAISGLQSEDEADYYCAAWDDSLNGPVFGGGTQLTVL	QVQLQESGPGLVKPLETLSLTCGVSGYSISSGYHWGWIRQPPGKGLEWIGTTSHSGSTYYNPSLNSRVTISVDTSKNQFSLKLSSVTAADTAVYYCARRVEVAGHWYFDLWGRGTLVTVSS	ARRVEVAGHWYFDL	0.924802	1	1	0.991155	1	1	0.967296	1	1	0.991269	1	1	0.989257	1	1	0.993051	1	0.94211	1	0.472389	0	0.777104	1
5190	5716	1	2895	6145	low_non-spec_32854	1	EIVMTQSPGTLSVSPGERATLSCRASQSVTSNYLAWYQQRAGQAPRLLIYEASNRATGIPDRFSGSGSGTDFTLTINRVEPEDFAVYYCQQYLKPPFNFGPGTKVDIK	QVQLVQSGAEVKKPGASVKVSCKASGYSFTDYGISWVRQAPGQGLEWMGGIVPIFATANYAQRFEGRVTISADESTGTAYMELSSLRAEDTAVYYCAREGATVITPGVGAFDFWGQGTLVTVSS	AREGATVITPGVGAFDF	0.978611	1	1	0.989892	1	1	0.991649	1	1	0.997155	1	1	0.989374	1	1	0.985463	1	0.706372	1	0.421372	0	0.758088	1
421	433	4	102	439	low_non-spec_32855	1	QSALIQPASVSGSPGQSITISCTGTSSDVGGYNYVSWYQQHPGKAPKLIIYEVTKRPSGVPDRFSGSKSGNTASLTVSGLQADDEADYYCCSYAGSNNFVFGTGTKLTVL	QVQMQQSGPGLLKPSQTLSLTCAISGDSVSSNSATWTWIRQSPSRGLEWLGRTYCRPKCYNDYAVSVKSRITINPDTSKNQFSLQLNSVTPEDTAVYYCAREGTGYFDIWGRGTLVTVSS	AREGTGYFDI	0.403041	0	0	0.195191	0	0	0.634591	1	0	0.966181	1	1	0.980405	1	1	0.995556	1	0.664933	1	0.408422	0	0.0180597	0
5350	5895	399	3675	6337	low_non-spec_32856	1	QSALTQPPSASGSPGQSVTISCTGTSSDVGGYNYVSWYQQHPGKAPKLMIYEVSKRPSGVPDRFSGSKSGNTASLSISGLQADDEADYYCCSHAGSYTMLFGEGTKLTVL	QVQLVESEGGLVQPGRSLRLSCAASGFIFDDYAMHWVRQAPGKELEWVAVISYDGSYSDYGDSVKGRFTISRDNSKNTLYLQMNTLRPEDTAVYYCARDLIDFNYDNPGYGMDVWGQGTTVTVSS	ARDLIDFNYDNPGYGMDV	0.993059	1	1	0.989801	1	1	0.995083	1	1	0.99583	1	1	0.997441	1	1	0.996585	1	0.964366	1	0.536666	1	0.90386	1
4631	5107	1	3002	5483	low_non-spec_32857	1	QPVLTQSPSASGTPGQSVTISCSGSGSNIGINTVNWYQQLPGTAPKLLIWSNFQRPSGVPDRFSGSKSGTSASLAISGLQSEDEADYYCAAWDDILNGVVFGGGTKLTVL	QVQLVQSGAEVKKPGSSVKVSCKASGGTFSTYAINWVRQAPGQGLEWMGRIIPTVGIANYAQKFQGRVTMTADKSTSTADMELSSLRSDDTAVYYCARAREDWNHGPEAFDVWGQGTMVTVSS	ARAREDWNHGPEAFDV	0.986906	1	1	0.985578	1	1	0.978432	1	1	0.990511	1	1	0.992777	1	1	0.996071	1	0.727012	1	0.512471	1	0.746045	1
4541	5003	1206	2946	5374	low_non-spec_32858	1	QSALTQPASVSGSPGQSITISCNGIDSDVGVYNYVSWYQQHPGKAPKLMIYDVSNRPSGVSDRFSGSKSGNAASLTISGLQAEDEADYYCSSYTTSSTLVVFGGGTQLTVL	QVQLVQSGAEVKKPGASVTVSCKASGYTFTSYYMHWVRQAPGQGLEWVGGILPQFGVGNCAQKFKGRVTITADESTTTVYMEMSSLRFEDTAIYYCARDLEEVWGFDIWGQGTMVTVSS	ARDLEEVWGFDI	0.974334	1	1	0.98002	1	1	0.98986	1	1	0.996359	1	1	0.994344	1	1	0.994372	1	0.746617	1	0.471032	0	0.862444	1
3321	3626	210	2013	3847	low_non-spec_32859	1	ETTLTQSPAFMSATPGDKVNISCKASQDIDDDVNWYQQKPGETPIFIIQEATTLVPGIPPRFSGSGYGTDFTLTINNIESEDGAYYFCLQHDDFPLTFGQGTKLEIK	EVQLVESGGGLVQPGGSLRLSCAASGFTFSNSAMSWVRQAPGKGLEWVSVIHSGGSTTYYADSVKGRFTISRDNSKNTLYLQMSSLRAEDTAVYYCAKHTSTWWGGEDHYGMDVWGQGTTVTVSS	AKHTSTWWGGEDHYGMDV	0.95228	1	1	0.994109	1	1	0.997283	1	1	0.995776	1	1	0.995826	1	1	0.98269	1	0.898343	1	0.553629	1	0.829513	1
385	5009	3	6	5380	low_non-spec_32860	1	QSVLIQPRSVSGSPGQSVTISCTGTSSDVGAYNYVFWYQQHPGKAPKLIIYDVSERPSGVPDRFSGSKSGTSASLAISGLQSEDEADYYCATWHDSLNGYVFGAGTKLTVL	QVQLQQSGPGLVKPSQTLSLTCAISGDSVSSNSGAWNWIRQSPSGGLEWLGRTYYRSRWYNDYAVSVESRMIVNPDTSKNQFSLQLRSVTPEDTAVYYCARASFASGSSHFDSWGQGTLVTVSS	ARASFASGSSHFDS	0.916534	1	1	0.930898	1	1	0.501593	1	0	0.542999	1	0	0.665578	1	0	0.991904	1	0.155512	0	0.291487	0	0.29264	0
991	1044	1	3002	5306	low_non-spec_32861	1	QPVLTQSPSVSVAPGKTARITCGGNDIGDKSVHWYQQKPGQAPVLVVYDDNDRPSGIPERFSGSTSGNTATLTISRVEAGDDADYYCQVWDSLRDHVVFGGGTQLTVL	QVQLVQSGAEVKKPGASVKVSCKVSGYTLAELSMHWVRQAPGQGLEWMGRIIPTVGIANYAQKFQGRVTMTADKSTSTADMELSSLRSDDTAVYYCARDLGAPVTGVVGAFDIWGQGTMVTVSS	ARDLGAPVTGVVGAFDI	0.983071	1	1	0.986222	1	1	0.995854	1	1	0.998423	1	1	0.995505	1	1	0.994386	1	0.934814	1	0.602514	1	0.8186	1
3321	3626	210	2013	3847	low_non-spec_32862	1	QSVLTQPASVSGSPGQSVTIPCTGTSSDVGGYNYVSWYQQHPGKAPKLIIYDVSQRPSGVPHRFSGSKSGYTASLTISGLQAEDEADYYCCSYAGDDIYAVFGGGTQLTVL	EVQLVESGGGLVQPGGSLRLSCAASGFTFSNSAMSWVRQAPGKGLEWVSVIHSGGSTTYYADSVKGRFTISRDNSKNTLYLQMSSLRAEDTAVYYCAKHTSTWWGGEDHYGMDVWGQGTTVTVSS	AKHTSTWWGGEDHYGMDV	0.986752	1	1	0.993929	1	1	0.993786	1	1	0.992914	1	1	0.995118	1	1	0.985588	1	0.832302	1	0.461739	0	0.978909	1
1475	706	3	167	726	low_non-spec_32863	1	QPVLTQSPSVSVAPGQTARITCGGNRGKSVHWYQQKAGQAPVLVVYDDSDRPSEIPERFSGSNSGNTATLTISRVEAGDEADYYCHVWDSSSDHVVFGGGTQLTVL	QVQLQQSGPGLVKPSQTLSLTCAISGDNVFSNSIAWNWIRQSPSRGLEWLGRTYYRSKWYNDYALSVKSRILINLDTSKNQFSLQLNSVTPEDTAVYYCARGQHTAFDIWGQGTMVTVSS	ARGQHTAFDI	0.265817	0	0	0.983681	1	1	0.965356	1	1	0.988282	1	1	0.829121	1	1	0.986995	1	0.176733	0	0.397584	0	0.75275	1
183	656	11	406	675	low_non-spec_32864	1	QSALIQPPSASGSPGQSVTISCTGTSSDVGDNMYVSWYQQHPGKAPKLMIYEVTKRPSGVPDRFSGSKSGNTASLTVSGLQAEDEADYYCFSYTTSSTSFGGGTKVTVL	QVQLQESGPGLVKPSETLSLTCTVSGYSMSSGYHWGWIRQPPGKGLEWIGNMFHSGSTYQNPSLKSRVTISVDTSKNQFSLKLSSVTAADTAVYYCARGRDNAFDIWGQGTMVTVSS	ARGRDNAFDI	0.941602	1	1	0.94139	1	1	0.929632	1	1	0.990104	1	1	0.990991	1	1	0.991197	1	0.249667	0	0.348738	0	0.931864	1
4445	4898	3	6	5258	low_non-spec_32865	1	QSVLIQPASVSGSPGQSITISCTGTSSDVGGYNYVSWYQQHPGKAPKLMIYDVSNRPSGVSNRFSGSKSGNTASLTISGLQAEDEADYYCSSYTSSSTPVFGGGTQLTVL	QVQLQQSGPGLVKPSQTLSLTCGISGDSVSSNSAAWNWIRQSPSRGLEWLGRTYFRSKWYNDYAVSVKSRITINPDTSKNQFSLQLSSVTPDDSAVYYCAREGPEGAFDSWGQGTLVTVSS	AREGPEGAFDS	0.991196	1	1	0.992069	1	1	0.913428	1	1	0.98627	1	1	0.75853	1	1	0.993854	1	0.955969	1	0.628741	1	0.986793	1
5237	5768	2	944	6199	low_non-spec_32866	1	QSVLTQPASVSGSPGQSITISCSGTSSDIGGYNYVSWYQQHPGKAPKLMIYEVSKRPSGVPDRFSGSKSGNTASLSISGLQADDEADYYCCSHAGSYTMLFGEGTKLTVL	QVQLVESEAEVKRPGASVKVSCKASGYTFADYYIHWVRQAPGQGLEWMGWINPDSGATHYAQNFQGRVTMTRDTSISTAYMELTRLRSDDTAVYYCARDAGDSSSWYGGDYWGQGTLVTVSS	ARDAGDSSSWYGGDY	0.989303	1	1	0.990862	1	1	0.98955	1	1	0.996414	1	1	0.991691	1	1	0.994272	1	0.910001	1	0.497948	0	0.965551	1
510	532	164	314	544	low_non-spec_32867	1	QSALIQPASVSGSPGQSITISCTGTSSDVGGYNYVSWYQQHPGKAPKLMIFDVSNRPSGVSNRFSGSKSGNTASLTISGLQAEDEADYYCSSYTSSGTYVFGTGTKLTVL	QVQLVQSGAELRKPGSSVKVSCKASGGPFNTYAITWVRQAPGQGLEWMGRIIPVPGIINYAQKFQGRVTITADTSTNTAYMELSSLKSEDTAVYFCARGNDDTTKYYNDAFDLWGQGTMVTVSS	ARGNDDTTKYYNDAFDL	0.982806	1	1	0.972417	1	1	0.980304	1	1	0.980701	1	1	0.983945	1	1	0.993642	1	0.869177	1	0.551574	1	0.99608	1
4547	5011	281	2013	5382	low_non-spec_32868	1	EIVLTQSPGTLSLSPGERATLSCRVSQSVTNSYLAWYQQKPGQAPRLLIYSASSRATGIPDRFSGSGSGTDFTLTISSLEPEDFAVYYCQQYGNSPLTFGPGTKVDIK	EVQLVETGGGLVQPGGSLRLSCAASGFTFSSYAMSWVRQAPGKGLEWVSAISGSGDTTHYADSVKGRFTISRDNSKNTMYLQMNSLRAEDTAVYYCAKDPGSSGWYGGGMDVWGQGTTVTVSS	AKDPGSSGWYGGGMDV	0.982757	1	1	0.993295	1	1	0.990594	1	1	0.99554	1	1	0.991666	1	1	0.984257	1	0.930744	1	0.586283	1	0.994681	1
949	1000	4	536	1029	low_non-spec_32869	1	QSVLIQPASVSGSPGQSITISCTGTSSDVGGYNYVSWYQQHPGKAPKLMIYDVSNRPSGVSNRFSGSKSGNTASLTISGLQAEDEADYYCSSYTSSSILYVFGTGTKLTVL	QVQLQQSGPGLVQPSQTLSLTCVISGDSVSSNSAAWNWIRQSPSRGLEWLGRTYYRSQWYDDYAASVRGRITVSPDTSKNQFSLQLHSVTPEDTAVYYCARDRGGQWLARPLDYWGQGTLVTVSS	ARDRGGQWLARPLDY	0.948733	1	1	0.0029902	0	0	0.0553657	0	0	0.565312	1	0	0.223618	0	0	0.967662	1	0.613627	1	0.44	0	0.306125	0
3321	3626	210	2013	3847	low_non-spec_32870	1	EIVLTQSPATLSLSPGERATLSCRASQSFSGSYLSWYQQKPGQAPRLLIHGASTRATGIPARFSGSGSGTDFTLTISSLQPEDVAVYFCQQDYIIPWTFGQGTKVEIK	EVQLVESGGGLVQPGGSLRLSCAASGFTFSNSAMSWVRQAPGKGLEWVSVIHSGGSTTYYADSVKGRFTISRDNSKNTLYLQMSSLRAEDTAVYYCAKHTSTWWGGEDHYGMDVWGQGTTVTVSS	AKHTSTWWGGEDHYGMDV	0.95562	1	1	0.85042	1	1	0.990945	1	1	0.969975	1	1	0.990949	1	1	0.952817	1	0.710781	1	0.469896	0	0.978024	1
1200	1280	3	4	6464	low_non-spec_32871	1	DIVMTQSPLSLSVTPGQPASISCKSSQSLLHSDGKTYLDWYLQKPGQSPQLLIYEVFSRFSGVPDRFSGSGSGTDFTLKISRVEAEDVGIYYCMQSIQFPTTFGQGTRLEIK	QVQLQQSGPGLVKPSQTLSLTCAISGDSVSSNSAAWNWIRQSPSRGLEWLGRTYYRSKWYNDYAVSVKSRITVNPDTSKNQFSLQLNSVTTEDTAVYYCARGGRTSPFDSWGQGTLVTVSS	ARGGRTSPFDS	0.971014	1	1	0.0199486	0	0	0.627999	1	0	0.0341044	0	0	0.0239643	0	0	0.972697	1	0.748387	1	0.472013	0	0.602713	1
4445	4898	3	6	5258	low_non-spec_32872	1	QSALTQPASVSGSPGQSITISCTGTSSDIGGYNYVSWYQQHPGKAPKLMIYDVSKRPSGVSNRFSGSKSGNTASLTISGLQAEDEADYYCSSYTDNSRGVFGTGTKLTVL	QVQLQQSGPGLVKPSQTLSLTCGISGDSVSSNSAAWNWIRQSPSRGLEWLGRTYFRSKWYNDYAVSVKSRITINPDTSKNQFSLQLSSVTPDDSAVYYCAREGPEGAFDSWGQGTLVTVSS	AREGPEGAFDS	0.990977	1	1	0.982298	1	1	0.92211	1	1	0.98549	1	1	0.0373129	0	0	0.994737	1	0.959645	1	0.552943	1	0.996743	1
4520	4979	507	1750	5350	low_non-spec_32873	1	QSALIQPASVSGSPGQSITISCTGTSSDVGGYNYVSWYQQHPGKAPKLIIYEVTKRPSGVPDRFSGSKSGNTASLTVSGLQADDEADYYCCSYAGSNNFVFGTGTKLTVL	QVQLVQSGAEVKKPGASVKVSCKVSGYTLTDLSMHWVRQAPGKGLEWMGNFDPEDGETIYAQKFQGRVTMTEDTSTDTVYMELSSLRSEDTAVYYCATERRSSGRWEWGQGTLVTVSS	ATERRSSGRWE	0.991484	1	1	0.99014	1	1	0.976033	1	1	0.996987	1	1	0.984897	1	1	0.947402	1	0.989937	1	0.711382	1	0.996031	1
4507	4966	1	1	5336	low_non-spec_32874	1	QPVLTQPASVSGSPGQSITISCTGTSSDIGGYNFVSWYQQHPGKAPKLIIYDVNNRPSGVSNRFSGSKSGNTASLTISGLQADDEAEYHCISFTSGNTLSWVFGGGTKLTVL	QVQLVQSGAEVKKPGSSVKVSCKASGGTFSSYAISWVRQAPGQGLEWMGGIIPIFGTANYAQKFQGRVTITADESTSTAYMELSSLRSEDTAVYYCATDLENDAFDIWGQGTMVTVSS	ATDLENDAFDI	0.983276	1	1	0.993547	1	1	0.986166	1	1	0.992384	1	1	0.996276	1	1	0.995586	1	0.874577	1	0.500125	1	0.927239	1
4445	4898	3	44	5258	low_non-spec_32875	1	QSALIQPASVSGSPGQSITISCTGTSSDVGGYNYVSWYQQHPGKAPKLMISDVSNRPSGVPDRFSGSKSGNTASLTISGLRAEDEADYYCSSYTSTNTRVFGGGTKLTVL	QVQLQQSGPGLVKPSQTLSLTCAISGDNVFSNSIAWNWIRQSPSRGLEWLGRTYFRSKWYNDYAVSVKSRITINPDTSKNQFSLQLSSVTPDDSAVYYCAREGPEGAFDSWGQGTLVTVSS	AREGPEGAFDS	0.987183	1	1	0.981499	1	1	0.939286	1	1	0.976552	1	1	0.0567132	0	0	0.995526	1	0.750466	1	0.466317	0	0.96294	1
3321	3626	210	2013	3847	low_non-spec_32876	1	QSVLTQPASVSGSPGQSITISCTGTSSDVGSYNFVSWYQQHPGKAPKLIISDVSNRPSGVPDRFSGSKSGNTASLTISGLRAEDEADYYCSSYTSTNTRVFGGGTKLTVL	EVQLVESGGGLVQPGGSLRLSCAASGFTFSNSAMSWVRQAPGKGLEWVSVIHSGGSTTYYADSVKGRFTISRDNSKNTLYLQMSSLRAEDTAVYYCAKHTSTWWGGEDHYGMDVWGQGTTVTVSS	AKHTSTWWGGEDHYGMDV	0.959007	1	1	0.985752	1	1	0.990231	1	1	0.959554	1	1	0.992513	1	1	0.985299	1	0.613815	1	0.406426	0	0.966586	1
4445	4898	3	6	5258	low_non-spec_32877	1	QSALTQPASVSGSPGQSITISCAGTSSDVGGYNYVSWYQQHPGKAPKLMIYDVSNRPSGVPDRFSGSKSDTSASLAISGLQSEDEADYYCAAWDDSLNGPVFGGGTQLTVL	QVQLQQSGPGLVKPSQTLSLTCGISGDSVSSNSAAWNWIRQSPSRGLEWLGRTYFRSKWYNDYAVSVKSRITINPDTSKNQFSLQLSSVTPDDSAVYYCAREGPEGAFDSWGQGTLVTVSS	AREGPEGAFDS	0.993984	1	1	0.993876	1	1	0.977008	1	1	0.992461	1	1	0.986175	1	1	0.996134	1	0.994958	1	0.731276	1	0.995972	1
5467	6026	1613	3789	6483	low_non-spec_32878	1	EIVMTQSPGTLSLSPGERATLSCRASQSVSNSYLAWYQQKPGQAPRLLIYGASSRATGIPDRFSGSGSGTDFTLSISRLEPEDFAVYYCQQYATSPITFGQGTRLEIK	QVQLVQSGAEVKKPGASVKVSCKASGFTFTNYYIHWVRQAPGQGLEWLGGIIPTIGTTNYAQTFQGRVTLSADESTDTVYMELSGLRSEDTAVYFCAREGYLHGRLLDYWGQGTLVTVSS	AREGYLHGRLLDY	0.961567	1	1	0.976773	1	1	0.949012	1	1	0.983149	1	1	0.933025	1	1	0.920492	1	0.604824	1	0.395529	0	0.938687	1
510	532	164	314	544	low_non-spec_32879	1	QRGLTQPPSVSVAPGQTARIPCGGTNIDKKSVHWIQQKPGQAPVLVVFDDSDRPSGIPERFSGSNSGNTASLTINRVEAGDEADYYCQVWDSSSDHVVFGGGTQLTVL	QVQLVQSGAEAEKPGASVKVSCKASGGPFNTYAITWVRQAPGQGLEWMGRIIPVPGIINYAQKFQGRVTITADTSTNTAYMELSSLKSEDTAVYFCARGNDDTTKYYNDAFDLWGQGTMVTVSS	ARGNDDTTKYYNDAFDL	0.926899	1	1	0.986432	1	1	0.982408	1	1	0.995091	1	1	0.99381	1	1	0.995084	1	0.873138	1	0.512854	1	0.687876	1
4742	5227	1	852	5608	low_non-spec_32880	1	QPVLTQSASVSGSPGQSITISCTGTSSDIGGYNFVSWYQQHPGKAPKLMIYDVSNRPSGVSNRFSGSKSGTTASLTISGLQAEDEADYYCASYSDTNTHDFGGRTKLTVL	QVQLVQSGAEVKKPGSSVKVSCKASGGSFSSHGISWVRQAPGQGLEWMGGIIPMFGRANYAQKFQDRVTITADESTSTVNMELSSLRSEDTAVYYCARETAAGEGDFEFWGQGTLVTVSS	ARETAAGEGDFEF	0.949208	1	1	0.983822	1	1	0.968849	1	1	0.993951	1	1	0.995224	1	1	0.992577	1	0.624477	1	0.444776	0	0.473455	0
4358	4789	61	476	5135	low_non-spec_32881	1	QSVLIQPASVSGSPGESITISCTGTSSDVGGYDYVSWYQQHPGQAPKLMIYDVSNRPSGVSNRFSGSKSGNTASLTISGLQAEDEADYYCSSYTSSTTRVFGGGTQLTVL	QVQLQQWGAGLLKPSETLSLTCAVFGGSFSGHYWSWIRQPPGKGLEWIGEIDHSGSTNSNPSLRSRVTISVDTSKNQFSLKLTSVTAADTAVYYCARSEKSTRVFDYWGQGTLVTVSS	ARSEKSTRVFDY	0.982606	1	1	0.956969	1	1	0.811582	1	0	0.96576	1	1	0.990884	1	1	0.976588	1	0.965852	1	0.592156	1	0.966178	1
3462	3790	2	499	4025	low_non-spec_32882	1	QSALIQPASVSGSPGQSITISCTGTSRDVGKYRLVSWYQQHPGKAPKVMIYEDSRRPSGVSDRFSGSESGNTASLTISGLLAEDEAVYFCCSYGDPDNIAVFGGGTQLTVL	QVQLVQSGAEVKKPGASVKVSCKASGYTFTSYGISWVRQAPGQGLEWMGWISAYNGNTNYAQMLQGRVTMTTDTSTSTAYMELRSLRSDDTAVYYCARGGFLVGSTSWFDPWGQGTLVTVSS	ARGGFLVGSTSWFDP	0.904901	1	1	0.927458	1	1	0.943526	1	1	0.992896	1	1	0.988868	1	1	0.985558	1	0.191143	0	0.329513	0	0.270692	0
4874	5367	5	7	5761	low_non-spec_32883	1	DIQLTQSPSSLSASVGDRVTITCRASQYINIYLNWYQQQPGKAPKLLIFAASTLQGGVPSRFSGSGSGTDFTLSINSLQPEDFATYYCHQSSSTPYTFGQGTKLEIK	QVQLVESEGGVVQPGRSLRLSCAASGFTFSSYGMHWVRQAPGKGLEWVAVISYDGSNKYYADSVKGRFTISRDNSKNTLYLQMNSLRAEDTAVYYCAKGPQLELREPLDYWGQGTLVTVSS	AKGPQLELREPLDY	0.604228	1	1	0.967335	1	1	0.98462	1	1	0.955077	1	1	0.887562	1	1	0.979376	1	0.121531	0	0.346133	0	0.284238	0
1104	1172	1182	3012	1214	low_non-spec_32884	1	QSALIQPASVSGSPGQSITISCTGTSSDVGGYDFVSWYQQHPGSAPKLMIYEGSMRPSGVSNRFSGSKSGDTASLTISGLQAEDEADYYCSSYTSSSNYVFGTGTKLTVL	QVQLVQSGAELKKPGASLKVSCKVSGYTLTKMSMHWVRQAPGKGLEWMGGFNPEDAETIYAQNFQGRVTMTEDSSSDTAYMELRSLTSEDTAVYFCALANVNGDYYIDSWGQGTLVTVSS	ALANVNGDYYIDS	0.991856	1	1	0.992629	1	1	0.983915	1	1	0.992293	1	1	0.986335	1	1	0.991439	1	0.839276	1	0.533213	1	0.998206	1
4471	4925	1	2457	5285	low_non-spec_32885	1	EIVLTQSPGTLSLSPGERATLSCRASQSVRSSFLAWYQQKPGQAPRLLILWCIQRATGIPDRFSGSGSGTDFTLTISDWSLKILQCITVSSLASSPSTFGQGTKAGIK	QVQLVQSGAEVKKPGSSVKVSCKASGGIFGSNAISWVRQAPGQGLEWMGRVTPILGAADYAQKFQGRVTITADKSTSTAYMELNSLRSEDTAVYYCARDDIVTTLSALDIWGQGTMVTVSS	ARDDIVTTLSALDI	0.00447296	0	0	0.00165507	0	0	0.588425	1	0	0.00946625	0	0	0.188833	0	0	0.981515	1	0.323188	0	0.423274	0	0.00236455	0
4445	4898	3	6	5258	low_non-spec_32886	1	DIVVTQSPSSLSASVGDRVSITCRASQGIGSHLNWYQYKPGKAPRLLMFAASSLQSGAPPRFSGSGSGTDFTLTISGLQPEDFATYFCQQSFNTPWTFGQGTKVEIK	QVQLQQSGPGLVKPSQTLSLTCGISGDSVSSNSAAWNWIRQSPSRGLEWLGRTYFRSKWYNDYAVSVKSRITINPDTSKNQFSLQLSSVTPDDSAVYYCAREGPEGAFDSWGQGTLVTVSS	AREGPEGAFDS	0.985482	1	1	0.859231	1	1	0.485834	0	0	0.921118	1	1	0.57301	1	0	0.977311	1	0.847217	1	0.490881	0	0.91938	1
421	433	3	6	439	low_non-spec_32887	1	QSALIQPASVSGSPGQSITISCTGISSDVGGYNYVSWYQQHPGKAPKVIIYDVNNRPSGVSNRFSGSKSGNTASLTISGLQAEDEADYYCSSYTTNRTLEAVFGGGTQLTVL	QVQLQQSGPGLVKPSQTLSLTCAISGDSVSSNAAAWNWIRQSPSRGLEWLGRAYYRSKWYHEYAVSVKSRITITPDTSKNQFSLQLKSVTPEDTAVYYCAREGTGYFDIWGRGTLVTVSS	AREGTGYFDI	0.985963	1	1	0.885028	1	1	0.308603	0	0	0.892175	1	1	0.802378	1	1	0.995795	1	0.921506	1	0.587982	1	0.995065	1
4519	4978	1200	2934	5349	low_non-spec_32888	1	QSALIQPASVSGSPGQSITISCTGISSDVGDYNYVSWYQQHPGKAPKLIIYDVSKRPSGVSNRFSGSKSGNTASLTISGLQAEDEADYHCSSYTINNNVVFGGGTKLTVL	QVQLVQSGAEVKKPGSSVKVSCKSSGGTFSTNTISWVRQAPGKGLEWMGGFIPMYGSANYAQKFQGRVTITADESTSTSYLDLNGLTSEDTAMYYCARDVLPPVVQPHNWFDPWGRGTLVTVSS	ARDVLPPVVQPHNWFDP	0.944922	1	1	0.980516	1	1	0.983305	1	1	0.975445	1	1	0.955106	1	1	0.992821	1	0.396392	0	0.409925	0	0.522873	1
183	185	26	167	185	low_non-spec_32889	1	NFMLTQPPSVSVAPGQTARVTCGGNNIGSLSVHWYQQRPGQVPVLVVYDDSVRLSGIPERFSGSNSGNTATLTINRVEAGDEADYYCQVWDSRSDSQAVFGGGTQLTVL	QVQLQQSGPGLVKPSQTLSLTCAISGDSVSSNTVAWNWIRQSPSRGLEWLGRTYRGSKYYNDDALSVKSRININSDTSKNQFSLQLNSVTPEDTAVYYCARGINNAFDIWGQGTMVTVSS	ARGINNAFDI	0.00359039	0	0	0.97263	1	1	0.913935	1	1	0.984801	1	1	0.941161	1	1	0.996612	1	0.122408	0	0.245583	0	0.0236378	0
142	143	4	90	143	low_non-spec_32890	1	QSVLIQPASVSGSPGQSITISCSGTDDYVGTYNLVSWYQQHPGKAPKLIIYEGTKRPSGVSDRFSGSTSDSTASLTISALQAEDEADYYCCSFANNIVFGGGTQLTVL	QVQLQQSGPGLVKPSQTLSLTCAISGDSVSSDGAAWDWIRQSPSRGLEWLGRTYYRSKWYNEYAESVRSRITINPDTSNNHFSLHLNSVTPDDTAVYYCARGGSEGWPFDFWGQGTLVTVSS	ARGGSEGWPFDF	0.978346	1	1	0.988501	1	1	0.937002	1	1	0.990769	1	1	0.954543	1	1	0.993181	1	0.757123	1	0.39396	0	0.799604	1
924	975	4	6	1004	low_non-spec_32891	1	EIVLTQSPATLSLSPGERATLSCRASQSVGAYLAWYQQKPGQAPRLLIYGASSRATGIPDRFRGSGSGTDFTLTISRLEPEDFAVYYCQQYGSTGVTFGGGTKLEIK	QVQLQQSGPGLVRPSQTLSLTCAISGDSVSSNSATWSWIRQSPSRGLEWLGRTYYRSKWYNDYAESVRSRIIINPDTSKNQISLQLNSVTPEDTAVYYCAREGEGGQAYFQHWGLGTLVTVSS	AREGEGGQAYFQH	0.982082	1	1	0.931709	1	1	0.0259822	0	0	0.237732	0	0	0.561423	1	0	0.983785	1	0.917743	1	0.549527	1	0.905196	1
4471	4925	1	2903	5285	low_non-spec_32892	1	QSVLIQPASVSGSPGQSITISCTGTSSDIGTYKYVSWYQQHPGKTPKLMIYDVNNRPSGVSDRFSGSKSGNTASLTISGLQAEDEADYYCCSFATSSTHVFGTGTKVTVL	QVQLVQSGAEVTKPGSSVKVSCMASGDIFSSNAISWVRQAPGQGLEWMGRVTPILGVADYAQKFQGRVTITADKSTSTAYMELNSLRSEDTAVYYCARDDIVTTLSAFDIWGQGTMVTVSS	ARDDIVTTLSAFDI	0.963365	1	1	0.986089	1	1	0.976875	1	1	0.981022	1	1	0.985278	1	1	0.988941	1	0.510775	1	0.4054	0	0.827202	1
4497	4955	3	4	5322	low_non-spec_32893	1	QSVLTQPASVSGSPGQSITISCTGTSSDVGGGQKYVSWYQQVPGRAPKLIIFEVNNRPSGVSNRFSGSKSGNTASLTISGLQAEDEADYYCSSYTTISTVLFGGGTKLTVL	QVQLQQSGPGLVKPSQTLSLTCAISGDSVSNNNAAWNWIRQSPSGGLEWLGRTYYRSKWYNDYAISVQSRITINPDTSKNQFSLQLNSVTPEDTAVYYCVRTVALGRGMDVWGQGTTVTVSS	VRTVALGRGMDV	0.955152	1	1	0.0928705	0	0	0.638393	1	0	0.825587	1	0	0.947299	1	1	0.989754	1	0.415641	0	0.383107	0	0.983249	1
5327	5868	4	5	6309	low_non-spec_32894	1	QSALIQPASVSGSPGQSITISCTGTSSDVGGYNYVSWYQQHPGRAPKLMISEVSNRPSGVSNRFSGSKSGNTASLTISGLQAEDEADYYCSSYTSSSPVVVFGGGTQLTVL	QVQLQQSGPGLVKPSQTLSLTCAISGDSVSSNSAAWNWIRQSPSRGLEWLGRTYYRSKWYNDYELSVKTRLIINPDTSENQFSLQLNPVTPEDTAVYYCAREGCSGGSCLYGMDVWGQGTTVTVSS	AREGCSGGSCLYGMDV	0.0948064	0	0	0.955942	1	1	0.89113	1	1	0.975088	1	1	0.963867	1	1	0.992752	1	0.043376	0	0.279832	0	0.0963139	0
4358	4789	530	3790	5135	low_non-spec_32895	1	SYVLTQPPSLSVAPGNTARLTCGGINIGHQSVHWYQQKPGQAPVMVMFFDKDRPSGVPERFSGSNSGNTAALTISEVEVADEADYYCHVWDRDNNQAVFGGGTQLTVL	QITLKESGPTLVKPTQTLTLTCTVSGFSLSTSAVGVGWIRQPPGKGLEWIGEIDHSGSTNSNPSLRSRVTISVDTSKNQFSLKLTSVTAADTAVYYCARSEKSTRVFDYWGQGTLVTVSS	ARSEKSTRVFDY	0.990911	1	1	0.918626	1	1	0.962629	1	1	0.977244	1	1	0.804072	1	1	0.990331	1	0.962353	1	0.564367	1	0.981865	1
4479	4934	1369	2885	5295	low_non-spec_32896	1	QSVLTQPASVSGSPGQSVTISCTGTSSDVGSYMFVSWYQQHPGKAPKLMISDVSNRPSGVPDRFSGSKSGNTASLTISGLRAEDEADYYCSSYTSTNTRVFGGGTKLTVL	QVQLVQSGAEVKKPGASVKVSCKASGYTFTSHGVNWVRQAPEQGLEWMGWISADNGNTNYAQKFQGRVTMTTDTPTTTVYMELNSLRSEDTAVYYCARGGSGSPAPAAFEIWGQGTMVTVSS	ARGGSGSPAPAAFEI	0.88365	1	1	0.972789	1	1	0.989793	1	1	0.99482	1	1	0.980314	1	1	0.990856	1	0.504116	1	0.384552	0	0.891121	1
258	262	89	246	2147	low_non-spec_32897	1	PSVLIQPASVSGSPGQSITISCTGTSNDVGGYDYVSWYQQHPGKAPKLLIYEVSNRPSGVSSRFSGSKSGNTASLTISGLQAEDEADYHCSSYTSSSPVVVFGGGTQLTVL	QVQLQQSGPGLVKPSQTLSLTCDISGDDVSSNSAAWNWIRQSPSRGLEWLGGTFYRSRWYQNYAPVVKGRITITADTMKNQFTLHLNDVTPGDTAVYFCARGLVSLATTRGVFDSWGQGTLVTVSS	ARGLVSLATTRGVFDS	0.933559	1	1	0.010166	0	0	0.702901	1	0	0.617316	1	0	0.642089	1	0	0.976175	1	0.367165	0	0.366966	0	0.11426	0
4471	4925	1614	3791	5285	low_non-spec_32898	1	SYVLTQPPSASGTPGQRVTISCSGSSSNIGSNAVSWYQQLPGTAPKLLIYDNNQRPSGVPDRFSGSKSDTSASLAISGLQSEDEADYYCAAWDDSLNGPVFGGGTQLTVL	EVQLVESGAEVKKPGSSVKVSCKALETPSAAMLSAGCDRPLDRGLSGMGRVTPMSCVVRLRSRSSRAESHLPRTNPRSQSYMELSSLRSEDTAVYYCARDDIVTTLSAFDIWGQGTMVTVSS	ARDDIVTTLSAFDI	0.105605	0	0	0.796033	1	1	0.972054	1	1	0.0181577	0	0	0.396469	0	0	0.996443	1	0.218875	0	0.457299	0	0.0545906	0
4358	4789	61	476	5135	low_non-spec_32899	1	DIQVTQSPFSLSASVGDRVTISCQASQDISNYLNWYQQKPGNAPKLLIYDASNLETGVPSRFSGSGSGTDFTFTITSLQPEDFATYYCQQYDDLPFTFGLGTKLEIK	QVQLQQWGAGLLKPSETLSLTCAVFGGSFSGHYWSWIRQPPGKGLEWIGEIDHSGSTNSNPSLRSRVTISVDTSKNQFSLKLTSVTAADTAVYYCARSEKSTRVFDYWGQGTLVTVSS	ARSEKSTRVFDY	0.984655	1	1	0.988724	1	1	0.958471	1	1	0.960271	1	1	0.991253	1	1	0.955103	1	0.972581	1	0.649478	1	0.600816	1
5221	5750	810	3676	6181	low_non-spec_32900	1	QSALTQPASVSGSPGQSVTISCTGTSSDIGSNDYVSWYQQHPGKAPKLMIYEVSHRPSGLSNRFSGSKSGDTASLTISGLQAEDEADYYCSSYTSSNTQVFGTGTKLTVL	QVQLVQSGAEVKKPGASVKVSCKASGYTFTADYIHWVRQAPGQGLEWMGWINPNSGGIDYAQNFQDRVNIARDTSATTAYMELSSLKSEDTAVYYCATSHRGPAGWLDPWGQGTLVTVSS	ATSHRGPAGWLDP	0.982064	1	1	0.981878	1	1	0.987911	1	1	0.991968	1	1	0.991815	1	1	0.966279	1	0.815393	1	0.440759	0	0.92194	1
4493	4951	3	42	5316	low_non-spec_32901	1	SYELTQPPSVSVSPGQTASITCSGDRLGDKYTSWYQQKPGQSPVLVIYSDTARPSGIPERFSGSNSGNTATLTISGTQAMDEADYYCQAWDSTTDVVFGGGTKLTVL	QVQLQQSGPGLVKPSQTLSLTCVISGDSVSSNSAAWNWIRQSPSRGLEWLGRTYCRSKCYNEYALSVKSRMTINPDTSKNQFSLQLNSVTPDDTAVYYCVRQNAAGGLDVWDQGTTVIVSS	VRQNAAGGLDV	0.623754	1	1	0.978894	1	1	0.903189	1	1	0.995533	1	1	0.98171	1	1	0.98978	1	0.605692	1	0.366104	0	0.527033	1
4505	4964	45	2924	5333	low_non-spec_32902	1	QPVLTQSPSVSVAPGQTARITCGGNNIGSKSVHWYQQKPGQAPVLVVYDDSDRPSGIPERFSGSNSGNTATLTISRVEAGDEADYYCQVWDSSSDHVVFGGGTKLTVL	QVQLVQSGAEVKKPGASVKVSCKASGYTFTADYIHWVRQAPGQGLEWMGWINPNSGGIDYAQKFQDRVTLTRDTSISTAYMELSRVTSDDTAVYFCARSVQLELKRSAFDVWGQGTMVAVSS	ARSVQLELKRSAFDV	0.976143	1	1	0.992532	1	1	0.99023	1	1	0.997225	1	1	0.995068	1	1	0.983239	1	0.93095	1	0.550798	1	0.961618	1
4544	5006	1	1	5377	low_non-spec_32903	1	EIVLTQSPGTLSLSPGERATLSCRVSQSVTNSYLAWYQQKPGQAPRLLIYSASSRATGIPDRFSGSGSGTDFTLTISSLEPEDFAVYYCQQYGNSPLTFGPGTKVDIK	QVQLVESEAEVKKPGSSVKVSCKASGGTFSSYAISWVRQAPGQGLEWMGGIIPIFGTANYAQKFQGRVTITADESTSTAYMELSSLRSEDTAVYYCAREGSSWSGPLPYFDYWGQGTLVTVSS	AREGSSWSGPLPYFDY	0.851249	1	1	0.983883	1	1	0.909194	1	1	0.972317	1	1	0.95197	1	1	0.941297	1	0.583431	1	0.429215	0	0.258429	0
4507	4966	507	1750	5336	low_non-spec_32904	1	QPVLTQPASVSGSPGQSITISCTGTSSDIGGYNYVSWYQQHPGKAPKLMIYDVTNRPSGVSSRFSGSKSGDTASLTISGLQAEDEADYYCAAWDDSLSGVVLGRGTKLTVL	QVQLVQSGAEVKKPGASVKVSCKVSGYTLTELSMHWVRQAPGKGLEWMGGFDIEDGETIYAQKFQGRVTMTEDTSTDTAYMELSSLKSEDTAVYYCATDLENDAFDIWGQGTMVTVSS	ATDLENDAFDI	0.992734	1	1	0.994155	1	1	0.994325	1	1	0.997515	1	1	0.995027	1	1	0.996817	1	0.974087	1	0.601895	1	0.987545	1
3000	4673	1	2923	5331	low_non-spec_32905	1	QSVLTQPRSVSGSPGQSVTISCTGTSSDVGRYNYVSWYQQHPGKAPKLLIYDVRNRPSGVSNRFSGSKSGNTASLTVSGLQAEDEADYYCSSYTASSTVVFGSGTKLTVL	QVQLVQSGAEVKRPGSSVKVSCKASGDTISNFAISWVRQAPGQGLEWVGGIVPIFGPTNYAQKFQGRVTITADESTNTAYMELNSLRSEDTAVYYCARDQGWFDPWGQGTTVTVSS	ARDQGWFDP	0.727286	1	1	0.934887	1	1	0.960683	1	1	0.988127	1	1	0.985326	1	1	0.994972	1	0.319401	0	0.36539	0	0.145603	0
3392	4927	61	2904	5287	low_non-spec_32906	1	QSALTQPASVSGSPGQSITISCTGTSSDVGGYNYVSWYQQHPGRGPKLIIYDVTERPPGVPARFSGSKSGSAASLTISGLQTEDEADYYCSSFTSGGALVLFGGGTQLTVL	QVQLQQWGAGLLKPSETLSLTCAVYGGSFSGYSWSWIRQPPGKGPEWIGEITHSGSTNYNPSLKSRVAISVDTSKNLFSLTLSSVTATDSAVYFCARGAAVAGFFDNWGQGTLVTVSS	ARGAAVAGFFDN	0.987335	1	1	0.965183	1	1	0.962031	1	1	0.977863	1	1	0.990378	1	1	0.992506	1	0.814672	1	0.485913	0	0.973623	1
4492	4950	507	2917	5315	low_non-spec_32907	1	QPVLTQSPSASGTPGQRVTISCSGSSSNIGSNTVNWYQQLPGTAPKLLIYSNNQRPSGVPDRFSGSKSGNTASLTISGLQAEDESHYYCSSYTSSNTWVFGGGTKVTVL	QVQLVQSGAEVKKPGASVKVSCKVSGNTLTGLSVHWVRQAPGKGLEWMGGFHPEDHETIYAQKFQGRVTMTEDTSTDTAYMELSSLTSDDTALYYCATGEYGDYALRGSPEMDHWGQGTLVTVSS	ATGEYGDYALRGSPEMDH	0.990341	1	1	0.993391	1	1	0.995046	1	1	0.994292	1	1	0.989622	1	1	0.993152	1	0.598687	1	0.424978	0	0.976629	1
342	1443	3	4	1947	low_non-spec_32908	1	DIRLTQSPSSLSASVGDRVTITCQASQDIYNYLNWYQQKPGKAPKLLIYDASNLETGVPSRFSGSGSGTDFTFTISSLQPEDIATYYCQQYDILPITFGQGTRLEIK	QVQLQQSGPGLVKPSQTLSLTCAISGDSVSSNSAAWNWIRQSPSRGLEWLGRTYYRSKWYNDYAVSVKSRIIINPDTSKNQFSLQLTSVTPEDTAVYYCARGNGYYFDYWGQGTLVTVSS	ARGNGYYFDY	0.987097	1	1	0.978772	1	1	0.910473	1	1	0.914604	1	1	0.912125	1	1	0.980531	1	0.992441	1	0.734264	1	0.997215	1
1727	1859	4	249	1940	low_non-spec_32909	1	QSVLIQPASVSGSPGQSITISCTGTNSDVGGYNYVSWYQLHPGKAPKLMIYDVSNRPSGVSDRFSGSKSGNTASLTISGLQAEDEADYYCSSYTSSSTLEVFGTGTKLTVL	QVQLQQSGPGLVKPSQTLSLTCAISGDSVSSSSAAWNWIRQSPSRGLEWLGRTYYRSKWYNDYAESVKSRISFSPDTPNNHFSLHLTSVTPEDTAVYYCARGDDFLSPWGQGTLVTVSS	ARGDDFLSP	0.975832	1	1	0.96031	1	1	0.965575	1	1	0.934736	1	1	0.974576	1	1	0.991076	1	0.771564	1	0.529062	1	0.806123	1
342	1443	3	4	1947	low_non-spec_32910	1	DIRVTQSPSSLSASVGDRVTITCRASQDISSWLAWYQQKPGKAPKLLIFTASTLQSGVPSRFSGSGSETDFTLTISSLQPEDFATYYCQQSYSSPYTFGQGTRLEIK	QVQLQQSGPGLVKPSQTLSLTCAISGDSVSSNSIAWNWIRQSPSRGLEWLGRTYYRSKWYNDYAVSVKSRIIINPDTSKNQFSLQLTSVTPEDTAVYYCARGNGYYFDYWGQGTLVTVSS	ARGNGYYFDY	0.922015	1	1	0.67838	1	1	0.216198	0	0	0.313657	0	0	0.367075	0	0	0.926155	1	0.536601	1	0.3569	0	0.913868	1
4504	4963	3	78	5330	low_non-spec_32911	1	QPVLTQSASVSGSPGQSITISCTGTSSGVGSYNLVSWFQQHPGKAPKLIIYEDNKRPSGVPDRFSGSKSGTSASLAISGLRSEDEADYYCAAWDDSLSGVVFGGGTQLTVL	QVQLQQWGAGLLKPSETLSLTCAISGDSVSGNSVAWNWIRQSPSRGLEWLGRTYYRSKWFNDYAVSVRGRITINPDTSKNQFSLQLNSVTPEDTAVYYCARARASGSALDYWGQGTLVTVSS	ARARASGSALDY	0.982675	1	1	0.0268755	0	0	0.902635	1	1	0.969746	1	1	0.976478	1	1	0.992958	1	0.884175	1	0.522359	1	0.865394	1
4516	4975	1	1	5346	low_non-spec_32912	1	QSVLTQSPSVSVAPGKTAMISCGGDNIGSKNVHWYQQKPGQAPVLVVYDDSARPSGIPERFSGSNFGDTATLSISRVEVGDEADYYCQVWDTDNDHPVLFGEGTKLTVL	QVQLVQSGAEVKKPGSSVKVSCKASGGTFSTSAISWVRQAPGQGLEWMGGIIPIFGTANYAQKFQGRVTITADESTSTVYMELSSLSSDDTAVYYCARDNHTFDIWGQGTMVTVSS	ARDNHTFDI	0.992034	1	1	0.993316	1	1	0.991582	1	1	0.996259	1	1	0.993002	1	1	0.994765	1	0.977173	1	0.614752	1	0.993161	1
4462	4915	740	2917	5275	low_non-spec_32913	1	QSVLIQPASVSGSPGQSITISCTGTNSDVGAYNYVSWYQQHPGKAPKLMIYDVSNRPSGISNRFSGSKSGNTASLTISGLQAEDEADYYCGSYTDNSRGVFGTGTKLTVL	QVQLVQSGAEVKKPGASVKVSCKVSGNTLTGLSVHWVRQAPGKGLEWMGGFHPEDHETIYAQKFQGRVTMTEDTSTDTAYMELSSLTSEDTAVYYCANGPGQQLVYGMDVWGQGTTVTVSS	ANGPGQQLVYGMDV	0.988977	1	1	0.994294	1	1	0.992913	1	1	0.996861	1	1	0.994314	1	1	0.99405	1	0.70607	1	0.482029	0	0.981715	1
3321	3626	210	2013	3847	low_non-spec_32914	1	QSVLIQPPSASGSPGQSVTISCTGSSSDVGAYNYVSWYQQHPGKAPRLLISEVTKRPSGDPDRFSGSKSGNTASLTVSGLQAEDEADYYCSSCVGGDKLVFGGGTKLTVL	EVQLVESGGGLVQPGGSLRLSCAASGFTFSNSAMSWVRQAPGKGLEWVSVIHSGGSTTYYADSVKGRFTISRDNSKNTLYLQMSSLRAEDTAVYYCAKHTSTWWGGEDHYGMDVWGQGTTVTVSS	AKHTSTWWGGEDHYGMDV	0.618962	1	1	0.991966	1	1	0.991687	1	1	0.994633	1	1	0.995921	1	1	0.990616	1	0.348817	0	0.348782	0	0.318489	0
4605	5078	1229	2992	5452	low_non-spec_32915	1	ETTLTQSPATLSVSPGERATLSCRASQSVSSNYLAWYQQKPGQAPRLLIYGASSRATGIPDRFSGSGSGTDFTLTISRLEPEDFAVYYCQRYDMSPITFGQGTRLEIK	QITLKESGPVLVKPTETLTLTCTVSGFSLSTGRVGVSWIRQPPGKPLEWLAHIFSDDHKSYTPSLTNRLTVSRGTSETQVVLTMTNMDPVDSGTYYCARILNGDFAEFSLDPWGQGTLVTVSS	ARILNGDFAEFSLDP	0.862533	1	1	0.989597	1	1	0.984617	1	1	0.976123	1	1	0.589425	1	0	0.990053	1	0.96341	1	0.56149	1	0.238045	0
183	185	146	1644	185	low_non-spec_32916	1	QSVLIQPASVSGSPGQSITISCTGTSSDVGSYNLVSWYQQHPGKAPKLIIYEVTNRPSGVSTRFSGSKSGNTASLTISGLQPEDEADYYCSSYTSSSSTVFGGGTQLTVL	QVQLQQSGPGLVKSSQTLSLTCAISGDRISTTGAAWNWIRQSPSRGLEWLGRAYYWSEWSNNYAVSVKSRITINPDTSKNQVSLQLNSVTPEDTAVYYCARGRNNAFDIWGQGTMVTVSS	ARGRNNAFDI	0.320491	0	0	0.0211677	0	0	0.78748	1	0	0.970116	1	1	0.655785	1	0	0.992022	1	0.138028	0	0.330264	0	0.481591	0
1104	1172	1182	3012	1214	low_non-spec_32917	1	ETTLTQSPAFMSATPGDKVTISCKASQDIDDDMNWYQQKPGEAPIFIIHEATTLVPGIPPRFSGSGYGTDFTLTINNLKSEDAAYYFCLQHDNFPVTFGQGTRLEIK	QVQLVQSGAELKKPGASLKVSCKVSGYTLTKMSMHWVRQAPGKGLEWMGGFNPEDAETIYAQNFQGRVTMTEDSSSDTAYMELRSLTSEDTAVYFCALANVNGDYYIDSWGQGTLVTVSS	ALANVNGDYYIDS	0.980636	1	1	0.990841	1	1	0.99313	1	1	0.994529	1	1	0.98847	1	1	0.993317	1	0.835226	1	0.385432	0	0.815862	1
4485	4941	1	2913	5302	low_non-spec_32918	1	QSALTQPASVSGSPGQSITISCTGTSSDVGGYNYVSWYQQHPGKAPKLMIFEVTKRPSGVPDRFSGSKSGNTASLTVSGLQAEDEAHYYCSSFAGSNNVLFGGGTKLTVL	QVQLVQSGAEVKKPGSSVKVSCKASGGTFGDYAISWVRQAPGQGLEWMGGVIPIFGTPKYAQKFQGRVTITADESTNTAYMELNSLRSEDTAVYYCARAGASGGPITHHDTFDIWGQGTMVTVSS	ARAGASGGPITHHDTFDI	0.983137	1	1	0.992681	1	1	0.976135	1	1	0.994183	1	1	0.988687	1	1	0.992221	1	0.936409	1	0.487755	0	0.995384	1
2961	3227	740	1750	3410	low_non-spec_32919	1	EIVLTQSPGTLSLSPGERATLSCKASQGVDVGYLAWYQHKPGQAPRLLIYAVSNRATGIPDRFTGSGSGTDFTLTINGLEPEDFAVYYCQQYDKSHPYTFGQGTKLEIK	QVQLVQSGAEVKKPGASVKVSCKVSGYSLTELSMHWVRQAPGKGLEWMGGYDPEAGKTIYAQKFQNRVTMTEDTYTDTAYMELNSLRSEDTAVYYCASVSSDWYNFDYWGQGTLVTVSS	ASVSSDWYNFDY	0.987557	1	1	0.993978	1	1	0.986659	1	1	0.996508	1	1	0.987689	1	1	0.994655	1	0.865273	1	0.50014	1	0.965837	1
4471	4925	1	2457	5285	low_non-spec_32920	1	QSALTQPASVSGSPGQSITISCTGTSSDVGGYNYVSWYQQHPGRGPKLIIYDVTERPSGVSNRFSGSKSGNTASLTISGLQAEDEADYYCSSYTSSGTYVFGTGTKLTVL	QVQLVQSGAEVKKPGSSVKVSCKASGGIFTSNSISWVRQAPGQGLEWMGRVTPILGAADYAQKFQGRVTITADKSTGTAYMELNSLRSEDTAVYYCATDDIVTTLSAFDIWGQGTMVTVSS	ATDDIVTTLSAFDI	0.984917	1	1	0.989497	1	1	0.990538	1	1	0.991583	1	1	0.981905	1	1	0.992178	1	0.935295	1	0.600597	1	0.996387	1
421	433	4	42	439	low_non-spec_32921	1	QSALIQPASVSGSPGQSITISCSGTDDYVGTYNLVSWYQQHPGKAPKLIIYEGTKRPSGVSDRFSGSTSDSTASLTISALQAEDEADYYCCSFANNIVFGGGTQLTVL	QVQLQQSGPGLVTPSQTLSLTCAISGDSVSSNSAAWSWIRQSPSRGLEWLGRTYCRPKCYNDYAVSVKSRITINPDTSKNQFSLQLNSVTPEDTAVYYCAREGTGYFDIWGRGTLVTVSS	AREGTGYFDI	0.860306	1	1	0.890905	1	1	0.88989	1	1	0.985847	1	1	0.887672	1	1	0.993153	1	0.634926	1	0.472584	0	0.304096	0
4558	5021	1212	2956	5393	low_non-spec_32922	1	QPVLTQSASMSGSPGQSITISCTTGTSNDLGRYNYVSWYQQHPGKAPKLIIYDVSNRPSGVSNRFSGSKSGNTASLTISGLQAEDEADYYCSSYTTSSTLVVFGGGTQLTVL	QVQLVQSGAEVKKPGASVKVSCKASGYNFPSYGISWVRQVPGQRPEWVGWINVGDGNTRYLQRFQGRVTITTDTSARIAYMELSSLTSEDTALYYCARGYSGNSYLDALAIWGQGTMVTVSS	ARGYSGNSYLDALAI	0.443808	0	0	0.709259	1	1	0.966908	1	1	0.986816	1	1	0.951841	1	1	0.990335	1	0.0804426	0	0.263341	0	0.567116	1
1037	3099	4	19	3268	low_non-spec_32923	1	QPVLTQPPSVSVAPGQTARITCGGDNIGGTSVHWYQQKPGQAPLLVVYDDSDRPSGIPDRFSGSKSGNTATLTISRVEAGDEADYYCQVWDSSSDFAVFGGGTQLTVL	QVQLQQSGPGLVKPSQTLPLTCAISGDSVSSNSAAWNWIGQSPSRGLEWLGRTYYRSKWYNNSAVSVKSRLIINPDTSKNQFSLQLNSVTPDDTAVYYCARGGTTTAGFDPWGQGTLVTVSS	ARGGTTTAGFDP	0.436864	0	0	0.897803	1	1	0.905284	1	1	0.975283	1	1	0.979391	1	1	0.992561	1	0.77912	1	0.525598	1	0.301257	0
1104	1172	1182	3012	1214	low_non-spec_32924	1	QSALIQPASVSGSPGQSITISCTGTSSDVGGYNYVSWYQQHPGRAPKLMISEVSNRPSGVSNRFSGSKSGNTASLTISGLQAEDEADYYCSSYTSSSTRVFGGGTKLTVL	QVQLVQSGAELKKPGASLKVSCKVSGYTLTKMSMHWVRQAPGKGLEWMGGFNPEDAETIYAQNFQGRVTMTEDSSSDTAYMELRSLTSEDTAVYFCALANVNGDYYIDSWGQGTLVTVSS	ALANVNGDYYIDS	0.98831	1	1	0.992264	1	1	0.978606	1	1	0.993196	1	1	0.986135	1	1	0.993359	1	0.600266	1	0.467922	0	0.992621	1
5468	6027	1615	3792	6484	low_non-spec_32925	1	EIVMTQSPGTLSLSPGERATLSCRASQSVSNSYLAWYQQKPGQAPRLLIYGASSRATGIPDRFSGSGSGTDFTLSISRLEPEDFAVYYCQQYATSPITFGQGTRLEIK	EVQLLESGAEVKKPGSPVKVSCRASGGTFSSDAIIWVRQAPGQGLEWLGGIIPNFGTADYTEKFQGRVTISADESTSTAYMELTSLTSEDAAIYYCARPYSYRYYHYNGVDVWGQGTTVTVSS	ARPYSYRYYHYNGVDV	0.0667631	0	0	0.958052	1	1	0.939977	1	1	0.709238	1	0	0.848555	1	1	0.271414	0	0.44347	0	0.309643	0	0.0642577	0
4479	4934	1	2903	5295	low_non-spec_32926	1	SYELTQPPSVSVAPGQTARISCGGNNIGSKSVHWYRQEPGQAPVLVVFDDSDRPSGIPERFSGSNSGNTATLIINRVEAGDEADYYCQVWDINTDHAVFGGGTQLTVL	QVQLVQSGAEVTKPGSSVKVSCKASGDIFSSNAISWVRQAPGQGLEWMGRVTPILGVADYAQKFQGRVTITADKSTSTAYMELNSLRSEDTAVYYCARGGSGSPAPAAFEIWGQGTLVTVSS	ARGGSGSPAPAAFEI	0.989592	1	1	0.990721	1	1	0.992934	1	1	0.99557	1	1	0.99151	1	1	0.994214	1	0.954288	1	0.590114	1	0.997596	1
3321	3626	210	2013	3847	low_non-spec_32927	1	SYVLTQPPSLSVAPGNTARLTCGGINIGHQSVHWYQQKPGQAPVMVMFFDKDRPSGVPERFSGSNSGNTAALTISEVEVADEADYYCHVWDRDNNQAVFGGGTQLTVL	EVQLVESGGGLVQPGGSLRLSCAASGFTFSNSAMSWVRQAPGKGLEWVSVIHSGGSTTYYADSVKGRFTISRDNSKNTLYLQMSSLRAEDTAVYYCAKHTSTWWGGEDHYGMDVWGQGTTVTVSS	AKHTSTWWGGEDHYGMDV	0.987592	1	1	0.982039	1	1	0.99602	1	1	0.994839	1	1	0.800796	1	1	0.991697	1	0.599379	1	0.467443	0	0.989178	1
1009	3580	3	6	3800	low_non-spec_32928	1	QSVLIQPRSVSGSPGQSVTISCIGFSIEVDTYNSVSWYQQHPGKAPKLIIYDVSKRPSGVPDRFSGSKSGNTASLTISGLQAEDDADYYCCSYGGSYSFGGGTQLTVL	QVQLQQSGPGLVKPSQTLSLTCAISGDSVSSSSAAWNWIRQSPSRGLEWLGRTYYRSKWYNDYAVSVKSRIIINPDTSKNHFSLQLNSVTPEDTAMYYCARDGCSGGSCYGDFQHWGQGTLVTVSS	ARDGCSGGSCYGDFQH	0.969131	1	1	0.630035	1	1	0.401521	0	0	0.0637862	0	0	0.0142846	0	0	0.982531	1	0.658884	1	0.412179	0	0.873373	1
4542	5004	2	1287	5375	low_non-spec_32929	1	QSALTQPPSASGSPGQSVTISCTGTSSDVGGYNYVSWYQQHPGKAPKLMIYEVSKRPSGVPDRFSGSKSGNTASLSISGLQADDEADYYCCSHAGSYTMLFGEGTKLTVL	QVQLVQSGAEVKKPGASVTVSCKASGYTFTSYYMHWVRQAPGQGLEWMGIINPSGGSTSYAQKFQGRVTMTRDTSTSTVYMELSSLRSEDTAVYYCARGSGVGSLADHGGGLDYWGQGTLVTVSS	ARGSGVGSLADHGGGLDY	0.985897	1	1	0.945164	1	1	0.962715	1	1	0.993847	1	1	0.985664	1	1	0.988805	1	0.937941	1	0.556557	1	0.987607	1
1608	4952	3	59	5317	low_non-spec_32930	1	DIRLTQSPSSVSASVGDRVTITCRASQGISSWLAWYQQKPGRAPKLLIYAASSLQNGVPSRFSGSGSGTDFTLTISSLQPEDFATYYCQQANSSPFTFGPGTKVDIK	QVQLQQSGPGLVKPSQTLSLTCGISGDSVSSYSVAWNWIRQSPSRGLEWLGRTYRGSNEYAVSVKSRLTINSDTSKNQFSLQLNSVTPEDTAVYYCARGVDSTFDVWGQGTMVTVSS	ARGVDSTFDV	0.00501424	0	0	0.154161	0	0	0.693319	1	0	0.850077	1	0	0.910906	1	1	0.952055	1	0.087481	0	0.262998	0	0.0119808	0
4358	4789	61	476	5135	low_non-spec_32931	1	QSALIQPASVSGSPGQSITISCTGTSSDVGGYNYVSWYQQHPGKAPKLMIFDVSNRPSGVSNRFSGSKSGNTASLTISGLQAEDEADYYCSSYTSSGTYVFGTGTKLTVL	QVQLQQWGAGLLKPSETLSLTCAVFGGSFSGHYWSWIRQPPGKGLEWIGEIDHSGSTNSNPSLRSRVTISVDTSKNQFSLKLTSVTAADTAVYYCARSEKSTRVFDYWGQGTLVTVSS	ARSEKSTRVFDY	0.977612	1	1	0.923959	1	1	0.617214	1	0	0.955709	1	1	0.971832	1	1	0.978294	1	0.993663	1	0.633411	1	0.973004	1
304	1012	3	4	4301	low_non-spec_32932	1	QSGLIQPASVSGSPGQSITISCTGTSNDVGGYNYVSWYQQHPGKAPKLIIYDINNRPSGVSDRFSGSKSGNTASLTISGLQTEDEAHYYCTSYTSTSPLAFGGGTKLTVL	QVQLQQSGPGLVKPSQTLSLTCAISGDSVSSNSATWNWIRQSPSRGLEWLGRTYYKSKWYNDYAVSVKSRISINPDTSKNQFSLQLDSVTPEDTAVYYCARGRDSAFDYWGQGTLVTVSS	ARGRDSAFDY	0.971262	1	1	0.978412	1	1	0.867434	1	1	0.982516	1	1	0.922118	1	1	0.994493	1	0.545549	1	0.420321	0	0.951508	1
5234	5764	97	276	6195	low_non-spec_32933	1	QSVLIQPASVSGSPGQSITISCTGTSSDVGRYNYVSWYQKHPDKAPQVMIYDVSKRASGVPDRFSGSKSGNTASLTISGLQPEDEADYYCCTFVATNSIVFGGGTKATVL	EVQLVESGGGLVQPGGSLRLSCAASGFTFSNSAMSWVRQAPGKGLEWVSVIHSGGSTTYYADSVKGRFTISRDNSKNTLYLQMSSLRAEDTAVYYCARLVQNGEDHWGQGTLVTVSS	ARLVQNGEDH	0.868118	1	1	0.936686	1	1	0.994571	1	1	0.99213	1	1	0.992879	1	1	0.99655	1	0.381284	0	0.34391	0	0.360611	0
991	1044	1	1	5306	low_non-spec_32934	1	DIVLTQTPSSLSASVGDRVTITCRASQSITSYLNWYQQKPGKAPKLLIYDASNLETGVPSRFSGSGSGTDFTFTISSLQPEDIATYYCQQYDNLPYTFGQGTKLEIK	QVQLVQSGAEVKKPGSSVKVSCKASGGTFSTYAINWVRQAPGQGLEWMGRIIPTVGIANYAQKFQGRVTMTADKSTSTADMELSSLRSDDTAVYYCARDLGAPVTGVVGAFDIWGQGTMVTVSS	ARDLGAPVTGVVGAFDI	0.966807	1	1	0.982427	1	1	0.948382	1	1	0.961768	1	1	0.758854	1	1	0.972268	1	0.94071	1	0.522596	1	0.850557	1
4486	4942	1321	2914	5303	low_non-spec_32935	1	QSVLTQPASVSGSPGQSITISCTGISPNNGNYNLVSWYQQRPDKAPKLIIYEGNKRPSGVSNRFSASKSGDTASLTISGLQPEDEADYYCCSYSPSAFAVFGGGTQLTVL	QVQLVQSGAEVKKPGASVKVSCKASGYSFTDYGISWVRQAPGQGLEWMGRIIPILDAATYAQKFQGRVTMTRDTSTSTVYMELSSLRSEDMAVYYCARALSGYFDGNSPEAFDIWGQGTMVTVSS	ARALSGYFDGNSPEAFDI	0.980761	1	1	0.360186	0	0	0.980498	1	1	0.997428	1	1	0.990062	1	1	0.991216	1	0.741835	1	0.407459	0	0.957149	1
5043	5553	1421	3380	5966	low_non-spec_32936	1	QSVLTQPASVSGSPGQSVTISCTGTSSDIGTYNYVSWYQQHPGKAPKLIIYEVTNRPSGVSTRFSGSKSGNTASLTISGLQPEDEADYYCSSYTSSSSTVFGGGTQLTVL	QVQLQQSEAEVKKPGSSVKVSCKASGGTFSSYPINWVRQAPGQGLQWMGGLIPISATPHYAQKFQGRVTITADESTNTAYMELNSLTSDDTAVYYCARERRGYCDTTSCYGGMDYWGQGTLVTVSS	ARERRGYCDTTSCYGGMDY	0.980079	1	1	0.985718	1	1	0.991128	1	1	0.979574	1	1	0.979243	1	1	0.967799	1	0.485606	0	0.454793	0	0.466078	0
510	532	1	314	544	low_non-spec_32937	1	QSVLIQPASVSGSPGQSITISCTGTSSDVGSYNLVSWYQQHPGKAPKLIIYEVTNRPSGVSTRFSGSKSGNTASLTISGLQPEDEADYYCSSYTSSSSTVFGGGTQLTVL	QVQLVQSGAELRKPGSSVKVSCKASGGPFNTYAITWVRQAPGQGLEWMGRIIPVPGIINYAQKFQGRVTITADTSTNTAYMELSSLKSEDTAVYFCARGNDDTTKYYNDAFDLWGQGTLVTVSS	ARGNDDTTKYYNDAFDL	0.989963	1	1	0.98367	1	1	0.972374	1	1	0.977851	1	1	0.984875	1	1	0.993427	1	0.648144	1	0.505642	1	0.998615	1
5233	5763	3	4	6194	low_non-spec_32938	1	QSALTQPASVSGSPGQSITISCAGTSSAVGGYNYVSWYQQHPGKAPKLIIYDVSNRPSGVSNRFSGSKSGNTASLTISGLQAEDEADYYCSSYTSSSTPVVFGGGTKVTVL	QVQLQQSGPGLVEPSQTLSLTCAISGDSVSSNSAAWNWIRQSPSRGLEWLGRTYYRSKWYNDYAVSVKSRITVNPDTSKNQFSLQLNSVTPEDTAVYYCARVGETGTNLGNDAFDIWGQGTMVTVSS	ARVGETGTNLGNDAFDI	0.983495	1	1	0.975224	1	1	0.892741	1	1	0.977918	1	1	0.860244	1	1	0.991837	1	0.934927	1	0.681361	1	0.999381	1
622	5820	3	6	6255	low_non-spec_32939	1	EIVLTQSPGTLSLSPGERATLSCRASQSVSSSYLAWYQQKPGQAPRLLIYGASSRATGIPDRFSGSGSGTDFTLTISRLEPEDFAVYYCQQYGSSYIFGQGTRLEIK	QVQLQQSGPGLVKPSQTLSLTCAISGDSVSSNSATWNWFRQSPSRGLEWLGRTYYRSTWYNEYAVSVKSRISMNPDTSKNQFSLQLNSVTPEDTAVYYCARGGYGGRDFDYWGQGTLVTVSS	ARGGYGGRDFDY	0.944824	1	1	0.044515	0	0	0.0566342	0	0	0.646454	1	0	0.095739	0	0	0.933837	1	0.704201	1	0.416301	0	0.747287	1
4486	4942	1321	2914	5303	low_non-spec_32940	1	QSVLTQPASVSGSPGQSITISCTGISPNNGNYNLVSWYQQRPDKAPKLIIYEGNKRPSGVSNRFSASKSGDTASLTISGLQPEDEADYYCCSYSPSAFAVFGGGTQLTVL	QVQLVESEAELKKPGSSVKVSCEASGGTFSNHAVSWVRQAPGQGLEWMGRIIPILDAATYAQKFQGRVTMTRDTSTSTVYMELSSLRSEDMAVYYCARALSGYFDGNSPEAFDIWGQGTMVTVSS	ARALSGYFDGNSPEAFDI	0.924935	1	1	0.574041	1	1	0.983386	1	1	0.995027	1	1	0.979056	1	1	0.993692	1	0.653003	1	0.413833	0	0.314365	0
4541	5003	1206	2946	5374	low_non-spec_32941	1	QPVLTQSPSVSVAPGQTARITCGGNNIGRKSVHWYQQKPGQAPVLVVYDDSDRPSGIPERFSGSNSGNTATLTIIRVEAGDEADYYCQSYDSTNHAVFGGGTQLTVL	QVQLVQSGAEVKKPGSSVKVSCQASGGTFTNSAISWIRQAPGQGLEWVGGILPQFGVGNCAQKFKGRVTITADESTTTVYMEMSSLRFEDTAIYYCARDLEEVWGFDIWGQGTMVTVSS	ARDLEEVWGFDI	0.944894	1	1	0.988038	1	1	0.988821	1	1	0.994416	1	1	0.986994	1	1	0.99454	1	0.814072	1	0.487402	0	0.327315	0
4471	4925	1	2903	5445	low_non-spec_32942	1	QSALIQPASVSGSPGQSITISCTGTSSDVGSYNLVSWYQQHPGKAPKVMIYEGSKRPSGVSNRFSGSKSGNTASLTISGLQAEDEADYYCCSYAGSRRVFGTGTKLTVL	QVQLVQSGAEVKKPGSSVKVSCKASGGSFSSNAISWVRQAPGQGLEWMGRVTPILGAADYAQKFQGRVTITADKSTNTVYMELNILRSEDTAVYYCARDDIVTTLSALDMWGQGTMVTVSS	ARDDIVTTLSALDM	0.121856	0	0	0.848637	1	1	0.950352	1	1	0.842157	1	0	0.845058	1	1	0.991631	1	0.137385	0	0.298124	0	0.00827812	0
1056	4956	1	2919	5323	low_non-spec_32943	1	DIRLTQSPSSLSASVGDRVTITCQASQDISNYLNWYQQKPGKAPKLLIYDASNLETGVPSRFSGSGSGTDFTFTISSLQPEDIATYYCQQYDIVPFTFGPGTKVDIK	QVQLVQSGAEVKKPGSSVKVSCQASGGTFSNHAISWVRQAPGQGLEWMGLIIPILGIPNYAQDFQGRVTFTADTSTSTAYMELSSLRSEDTAVYYCARGRGRGGEYFQHWGQGTLVTVSS	ARGRGRGGEYFQH	0.977757	1	1	0.962582	1	1	0.886176	1	1	0.620263	1	0	0.966799	1	1	0.588674	1	0.907752	1	0.617988	1	0.987701	1
554	582	3	4	599	low_non-spec_32944	1	QPVLTQPASVSGSPGQSITISCSGTSSDIGKYNLVSWYQQHPGKAPKLIIYEVNKRPSGVSNRLSASKSGNTASLTISGLQAEDEADYYCCSHAGLSIFAVFGGGTKLTVL	QVQLQQSGPGLVKPSQTLSLTCAISGDSVSSNSAAWNWIRQSPSRGLEWLGRTYYRSDWNYDYAASVKSRTTINPDTSKNQFSLQLNSVTPEDTAMYYCAREAGTTHGAFDIWGQGTMVTVSS	AREAGTTHGAFDI	0.465572	0	0	0.894402	1	1	0.642495	1	0	0.951686	1	1	0.916203	1	1	0.995122	1	0.114012	0	0.330888	0	0.327057	0
3319	3624	1	2958	3845	low_non-spec_32945	1	EIVMTQSPGTLSLSPGERATLSCRASESVDSYLGWYQQKPGQAPRLLIYDVSNRATGIPARFSGSGSGTDFTLTISNLEPEDFAIYFCQHRANWPPTFGGGTKLEIK	QVQLVQSGAEVKKPGSSVKVPCKASGGTFSSYAMSWVRQAPGQGLEWMGGIIPIFGTPKYAQQFQGRVTITADESTSTAYMELSSLRSEDTAMYFCASDTNGPNWYFDLWGRGTLVTVSS	ASDTNGPNWYFDL	0.639733	1	1	0.308551	0	0	0.969026	1	1	0.98877	1	1	0.971463	1	1	0.984563	1	0.292888	0	0.345892	0	0.261008	0
4451	4904	374	2885	5264	low_non-spec_32946	1	QSVLTQPASVSGSPGQSITISCTGTSSDIGGYNFVSWYQQHPGKAPKLIIYDVSNRPSGVSNRFSGSKSGNTASLTISGLQADDEAEYYCISYTSWQHSVGVRRRAPRLTVL	QVQLVQSGAEVKKPGASVKVSCKASGYTFTSHGVNWVRQAPGQGLEWMGWISADNGNTNYAQKFQGRVTMTTDTPTTTVYMELGSLRSDDTAVYYCARGARGDYGRGAFDVWGQGTMVTVSS	ARGARGDYGRGAFDV	0.00339106	0	0	0.0152504	0	0	0.985332	1	1	0.991028	1	1	0.0121738	0	0	0.985387	1	0.37338	0	0.331936	0	0.00174766	0
3616	5289	3	4	5679	low_non-spec_32947	1	SYVLTQPPSLSVAPGNTARLTCGGINIGHQSVHWYQQKPGQAPVMVMFFDKDRPSGVPERFSGSNSGNTAALTISEVEVADEADYYCHVWDRDNNQAVFGGGTQLTVL	QVQLKQSGPGLVKPSQTLSLTCAISGDSVSSNSATWNWIRQSPSRGLEWLGRTYYRSKWYNDYAVSVKSRITINPDTSKNQFSLQLNSVTPEDTAVYYCARGNLRADAFDIWGQGTMVTVSS	ARGNLRADAFDI	0.977896	1	1	0.911822	1	1	0.816862	1	0	0.700923	1	0	0.779828	1	1	0.995297	1	0.503885	1	0.413136	0	0.946494	1
510	532	1	314	544	low_non-spec_32948	1	QSVLTQPASVSGSPGQSVTISCTGTSSDVGSYMFVSWYQQHPGKAPKLMISDVSNRPSGVPDRFSGSKSGNTASLTVSGLQPEDEADYYCSSYTSTNTRVFGGGTKLTVL	QVQLVQSGAEVKKPGSSVKVSCKASGGPFNTYAITWVRQAPGQGLEWMGRIIPVPEIINYAQKFQGRVTITADTSTNTAYMELSSLKSEDTAVYFCARGNDDTTKYYNDAFDLWGQGTMVTVSS	ARGNDDTTKYYNDAFDL	0.911574	1	1	0.976474	1	1	0.981515	1	1	0.982591	1	1	0.989859	1	1	0.993488	1	0.612896	1	0.345184	0	0.87017	1
613	645	5	241	5863	low_non-spec_32949	1	EIVLTQSPGTLSLSPGERATLSCRASQSVSSGYLAWYQQKPGQAPRLLIYDSSNRATGIPARFSGSGSGTDFSLTISSLQAEDVAVYYCQQYYSSPPTFGQGTKLEIK	QVQLVQSEGGVVQPGRSLRLSCAASGFIFSSYPMHWVRQAPGKGLEWMAVISYDGTKRDYADSVKGRFTISRDNSKNTLYLQMNSLKAEDTAVYYCAREWLGFDYWGQGTLVTVSS	AREWLGFDY	0.86949	1	1	0.0732946	0	0	0.985712	1	1	0.86395	1	0	0.980684	1	1	0.98545	1	0.264593	0	0.346727	0	0.696898	1
888	2460	4	1127	2577	low_non-spec_32950	1	SYVLTQSPSVSVAPGQTANIACGGNHIGGKSVHWYQQKPGQAPLLVVYADTDRPSGIPERFSGSNSDDTATLTVSRVEAEDEADYYCQVWDSSSDHWVFGGGTKLTVL	QVQLQQSGPGLVRPSQTLSLTCDISGDSVSRDTAAWNWVRQSPSRGLEWLGRTYYRSEWKTDYAVSLKSRITINPDTSKSQFSLQLNSVTPEDTAVYYCARGWSGMDVWGQGTTVTVSS	ARGWSGMDV	0.979809	1	1	0.985951	1	1	0.971451	1	1	0.993483	1	1	0.925367	1	1	0.99262	1	0.302807	0	0.307319	0	0.622664	1
4462	4915	5	7	5275	low_non-spec_32951	1	QSVLIQPASVSGSPGQSITISCTGTNSDVGAYNYVSWYQQHPGKAPKLMIYDVSNRPSGVPDRFSGSKSGNTASLTISGLRAEDEADYYCSSYTSTNTRVFGGGTKLTVL	QVQLVESEGGVVQPGRSLRLSCAASGFTFSSYGMHWVRQAPGKGLEWVAVISYDGSNKYYADSVKGRFTISRDNSMNTLYLQMNSLRAEDTAVYYCANGPGQQLVYGMDVWGQGTTVTVSS	ANGPGQQLVYGMDV	0.828915	1	1	0.992238	1	1	0.990122	1	1	0.989435	1	1	0.997456	1	1	0.994869	1	0.296804	0	0.39388	0	0.327449	0
4678	5157	1263	3053	5533	low_non-spec_32952	1	QSVLTQPRSVSGSPGQSITISCTGLSSDVGTYNFVSWYQQHPGKAPKLIIYEGNKRPSGVSNRFSGSKSGNTASLTISGLQAEDQADYYCCSYAGNPAVFGGGTQLTVL	QVQLVQSGAEVKKPGASVKVSCKVSGNTLTDLSIHWVQQAPGKGLEWMGGFDPGDGEIIYAQKFHGRITMTEDTSTDTAYLELSSLRSEDTAVYYCTTDSLAGVAAAGTNFDYWGQGTLVTVSS	TTDSLAGVAAAGTNFDY	0.982828	1	1	0.993472	1	1	0.991976	1	1	0.99635	1	1	0.992033	1	1	0.995214	1	0.926596	1	0.580785	1	0.861371	1
195	197	4	21	197	low_non-spec_32953	1	QSALTQPASVSGSPGQSITISCTGTSSDVGGYNYVSWYQQYPGKAPKLMIYDVSHRPSGVSNRFSGSKSGNSASLTISGLQADDEADYYCSSYTNTGTSHVFGTGTKLTVL	QVQLQQPGPGLVKPSQTLSLTCAISGDSVSSNSAAWNWIRQSPSRGLEWLGRTYYRSQWYNDYAVSVKSRINISPDTSTNQVSLQLDSVTPEDTAVYYCARDLHGNYYFDHWGQGTLVTVSS	ARDLHGNYYFDH	0.801692	1	1	0.930375	1	1	0.862847	1	1	0.975633	1	1	0.536639	1	0	0.988532	1	0.280374	0	0.419735	0	0.368125	0
4584	5053	1	1	5425	low_non-spec_32954	1	QSVLIQPASVSGSPGQSITISCTGTSSDVGGYDYVSWYQHQPSKAPKLMIFDVTHRPSGVSDRFSGSKSGNTASLTISGLQAEDEADYYCSSYTRRTTLVFGTGTKLTVL	QVQLVQSGAEVKKPGSSVKVSCEASGGTFSGYAISWVRQAPGQGLEWLGGFIPLSGTANYAQKFQGRVTFTAEGSTSTAYMELSSLRSEDTAVYYCAREVGATAVRHFDYWGQGTLVTVSS	AREVGATAVRHFDY	0.571073	1	1	0.974995	1	1	0.960226	1	1	0.928559	1	1	0.903383	1	1	0.977937	1	0.182689	0	0.281713	0	0.0436856	0
4450	4903	1183	2884	5263	low_non-spec_32955	1	SYELTQPPSVSVSPGQTASITCSGDRLGDKYTSWYQQKPGQSPVLVIYSDTARPSGIPERFSGSNSGNTATLTISGTQAMDEADYYCQAWDSTTDVVFGGGTKLTVL	QITLKESGPTLVKPTQTLTLTCTFSGFSLSAPGQGVGWIRQPPGKAPQWLALIYWDDDERYSPSLKGRLAITKDTAKNQVVLTMTNMDPADTGTYYCAHTATDPLTGYYREYFHHWGQGTLVTVSS	AHTATDPLTGYYREYFHH	0.982522	1	1	0.992919	1	1	0.994854	1	1	0.994311	1	1	0.903506	1	1	0.987763	1	0.884344	1	0.520104	1	0.959059	1
4660	5138	45	660	5514	low_non-spec_32956	1	DIRVTQSPSSLSASVGDRVTITCRASQGIRSELAWYQQKPGKTPKLLIYDASTLESGVPSRFSGSGSGTDFTLTISSLQPEDFATYYCQQSYSTPFTFGPGTKVDIK	QVQLVQSGAEVKRPGASVKVSCKASGYTFTNYYTHWVRQAPGQGLEWMGWINPNSGGSSYAQQFQGRVTMTSDTSISTAYMELTRLRSDDTAVYYCARGYGSGSYYGDAFDVWGQGTMVTVSS	ARGYGSGSYYGDAFDV	0.972812	1	1	0.863281	1	1	0.984476	1	1	0.9846	1	1	0.900791	1	1	0.908845	1	0.667703	1	0.447719	0	0.878947	1
3000	4673	1	2923	5331	low_non-spec_32957	1	SYVLTQPPSVSVAPGKTATITCGGNNIGSKGVHWYQQKPGQAPVLVVYDDSDRPSGIPERFSGSNSGNTATLTISRVEAGDEADYYCQVWDSSSDQGVFGGGTQLTVL	QVQLVQSGAEVKRPGSSVKVSCKASGDTISNFAISWVRQAPGQGLEWVGGIVPIFGPTNYAQKFQGRVTITADESTNTAYMELNSLRSEDTAVYYCARDQGWFDPWGQGTTVTVSS	ARDQGWFDP	0.98754	1	1	0.994669	1	1	0.995345	1	1	0.996614	1	1	0.99647	1	1	0.994811	1	0.951442	1	0.568392	1	0.979669	1
4444	4897	133	499	5257	low_non-spec_32958	1	EIVMTQSPGTLSLSPGERATLSCRASQNVRNTYLAWYQQRPGQAPRLLIHGASNRATGIPDRFSGSGSGTDFTLTISRLEPEDFAVYYCQQYGSSPLTFGGGTKLEIK	QVQLVQSGAEVKKPGASVKVSCKASGYTFTSYGISWVRQAPGQGLEWMGWISAYNGNTNYAQMLQGRVTMTTDTSTSTAYMELRSLRSDDTAVYYCARGGYDFWSGYGDAFDIWGQGTMVTVSS	ARGGYDFWSGYGDAFDI	0.88863	1	1	0.965777	1	1	0.989943	1	1	0.987256	1	1	0.941273	1	1	0.984273	1	0.424698	0	0.41531	0	0.781138	1
4584	5053	1	1	5425	low_non-spec_32959	1	QPVLTQSPSVSVAPGQTATITCGGNNIGDKGVHWYQQRPGQAPVLVMYSDSGRPSGIPERFSGSNSGTTATLTISNVEAGDEADYHCQVWDTSRDHWVFGGGTKLTVL	QVQLVESEAELKKPGSSVKVSCEASGGTFSGYAISWVRQAPGQGLEWLGGFIPLSGTANYAQKFQGRVTFTAEGSTSTAYMELSSLRSEDTAVYYCAREVGATAVRHFDYWGQGTLVTVSS	AREVGATAVRHFDY	0.807232	1	1	0.979367	1	1	0.990256	1	1	0.995795	1	1	0.976456	1	1	0.988103	1	0.53918	1	0.380935	0	0.047129	0
4314	4917	4	2896	5277	low_non-spec_32960	1	QSVLIQPASVSGSPGESITISCTGTSSDVGGYDYVSWYQQHPGQAPKLIVYDVNNRPSGVSGRFSGSKSGNTASLAISGLQAEDEADYYCSSFTRSSPSVVFGGGTQLTVL	QVQLQQSGPGLVKPSQSLSLTCAISGDSVSSDRAAWNWIRQSPSRGLEWLGRTYYRSKWYHDYAPSVESRIIIYPDTSKNQVSLQMESVTPEDTAVYYCAREASLGGRFSVEFDYWGQGTLVTVSS	AREASLGGRFSVEFDY	0.98548	1	1	0.210724	0	0	0.872993	1	1	0.851856	1	0	0.385422	0	0	0.988222	1	0.749641	1	0.491708	0	0.991002	1
3321	3626	4	198	3847	low_non-spec_32961	1	QSVLTQPASVSGSPGQSVTISCTGTSSDVGSYMFVSWYQQHPGKAPKLMISDVSNRPSGVPDRFSGSKSGNTASLTISGLRAEDEADYYCSSYTSTNTRVFGGGTKLTVL	QVQLQQSGPGLVKPSQTLSLTCGISGDSVSSNSAAWNWIRQSPSRGLEWLGRTYFRSKWYNDYAVSVKSRITINPDTSKNQFSLQLSSVTPDDSAVYYCAKHTSTWWGGEDHYGMDVWGQGTTVTVSS	AKHTSTWWGGEDHYGMDV	0.504641	1	1	0.885277	1	1	0.7742	1	0	0.539251	1	0	0.135563	0	0	0.967786	1	0.124737	0	0.265167	0	0.082825	0
4492	4950	507	2917	5315	low_non-spec_32962	1	QSVLTQPPSASGSPGQSVTISCTGTSSDVGRSDFVSWYQQFPGKAPKLMIYEVTRRPSGISIRFSGSKSGNTASLTISGLQAEDEADYYCCSYAGSNTLICGGGTKVTVL	QVQLVQSGAEVKKPGASVKVSCKVSGNTLTGLSIHWVRQAPGKGLEWMGGLHPEDHETIYAQKFQGRVTMTEDTSTDTAYMELSSLTSDDTALYYCATGEYGDYALRGSPEMDHWGQGTLVTVSS	ATGEYGDYALRGSPEMDH	0.987609	1	1	0.985575	1	1	0.99404	1	1	0.99416	1	1	0.976665	1	1	0.992284	1	0.740322	1	0.520767	1	0.973135	1
5469	6028	281	3793	6485	low_non-spec_32963	1	QSVLTQPASVSGSPGQSITISCTGTSSDVGGYNYVSWYQQHPGKAPKLMIYDVSNRPSGVSNRFSGSKSGNTASLTISRLQAEDEADYYCSSYTTRSGLDVVFGGGTQLTVL	EVQLVETGGGLVQPGGSLRLSCAASGFTFSSYAMSWVRQAPGKGLEWVSAISGSGDTTHYADSVKGRFTISRDDSKNTLYLQMNTLRVEDTAMYYCTKEGEWEVPGMDVWGQGTTVTVSS	TKEGEWEVPGMDV	0.977694	1	1	0.993568	1	1	0.993933	1	1	0.996317	1	1	0.995287	1	1	0.996493	1	0.675667	1	0.479719	0	0.993767	1
3462	3790	1	1	4025	low_non-spec_32964	1	ETTLTQSPPYMSATPGDRVTISCKASQDIDDDVLWYQQKPGEPPILIIQESTVLLPGIPPRFSGSGYGTDFTLTINNMETEDAAYYFCLQHDSFPFTFGQGTKLEIK	QVQLVQSGAEVKKPGSSVKVSCKASGGTFRSYAISWVRQAPGQGLEWMGGIIPIYATVDYAPKFQGRVTITADESTSTAYMELSSLRSEDTAVYYCARGGFLVGSTSWFDPWGQGTLVTVSS	ARGGFLVGSTSWFDP	0.743069	1	1	0.986113	1	1	0.993112	1	1	0.986014	1	1	0.978352	1	1	0.951467	1	0.419055	0	0.430151	0	0.19406	0
4471	4925	1	2457	5285	low_non-spec_32965	1	QSALIQPASVSGSPGQSITISCTGISSDVGGYNYVSWYQQHPGKAPKVIIYDVNNRPSGVSNRFSGSKSGNTASLTISGLQAEDEADYYCSSYTTNRTLEAVFGGGTQLTVL	QVQLVQSGAEVKKPGSSVKVSCKASGGTFSSNAISWVRQAPGQGLEWMGRVTPILGAADYAQKFQGRVTITADKSTSTAYMELNSLRSEDTAVYYCARDDIVTTLSALDIWGQGTMVTVSS	ARDDIVTTLSALDI	0.984595	1	1	0.990988	1	1	0.983986	1	1	0.990407	1	1	0.991685	1	1	0.994605	1	0.956148	1	0.574609	1	0.996789	1
4725	5209	53	276	5589	low_non-spec_32966	1	QPVLTQSPSVSVAPGQTARITCGGNIIGSKTVHWYQQKPGQAPVLVVYDDSDRPSGIPERFSGSNSGNTATLIISRVEAGDEADYYCQVWDSSSDHVVFGGGTKLTVL	EVQLVESGGGLVQPGGSLRLSCAASGFTFSNSAMSWVRQAPGKGLEWVSVIHSGGSTYYADSVKGRFTISRDNSKNTLHLQMNSLRAEDTAVYYCAKGRGSTWESFDYWGQGTLVTVSS	AKGRGSTWESFDY	0.974436	1	1	0.990182	1	1	0.97946	1	1	0.993622	1	1	0.996814	1	1	0.993136	1	0.754665	1	0.465583	0	0.884033	1
183	185	4	42	185	low_non-spec_32967	1	QSVLTQPASVSGSPGQSITISCTGTSSDVGGYDYVSWYQHQPSKAPKLMIFDVTHRPSGVSDRFSGSKSGNTASLTISGLQAEDEADYYCSSYTRRTTLVFGTGTKLTVL	QVQLQQSGPGLVKPSQTLSLTCGISGDSVSSNSAAWNWIRQSPSRGLEWLGRTYFRSKWYNDDALSVKSRININSDTSKNQFSLQLNSVTPEDTAVYYCARGINNAFDIWGQGTMVTVSS	ARGINNAFDI	0.00256226	0	0	0.0505255	0	0	0.745853	1	0	0.898873	1	1	0.119628	0	0	0.994075	1	0.0187459	0	0.168109	0	0.0170044	0
4497	4955	3	948	5322	low_non-spec_32968	1	SYELTQPPSASGTPGQRVTISCSGSSSNIGSNYVYWYQHLPGTAPKLLIYTNNQRPSGVPDRFSGSKSGTSASLAISGLRSEDEANYYCATWDDSLSGPVFGGGTKLTVL	QVQLQQSGPGLVRSSQTLSLACAISGDSVSNNNAAWNWIRQSPSGGLEWLGRTYYRSKWYNDYAISVQSRITINPDTSKNQFSLQLNSVTPEDTAVYYCVRTVALGRGMDVWGQGTTVTVSS	VRTVALGRGMDV	0.976363	1	1	0.785192	1	1	0.880142	1	1	0.970367	1	1	0.893495	1	1	0.991847	1	0.388377	0	0.39779	0	0.936029	1
3321	3626	210	2013	3847	low_non-spec_32969	1	QSVLTQPASVSGSPGQSVTISCTGTSSDVGSYMFVSWYQQHPGKAPKLMISDVSNRPSGVPDRFSGSKSGNTASLTISGLQTEDEADYYCASYTSTTTPVVFGGGTQLTVL	EVQLVESGGGLVQPGGSLRLSCAASGFTFSNSAMSWVRQAPGKGLEWVSVIHSGGSTTYYADSVKGRFTISRDNSKNTLYLQMSSLRAEDTAVYYCAKHTSTWWGGEDHYGMDVWGQGTTVTVSS	AKHTSTWWGGEDHYGMDV	0.986404	1	1	0.992635	1	1	0.991045	1	1	0.987697	1	1	0.993569	1	1	0.980922	1	0.589411	1	0.479542	0	0.996109	1
4519	4978	1200	2934	5349	low_non-spec_32970	1	QPVLTQSPSVAVAPGQTARITCEKDNIGLKSVHWYQQKPGQAPVVVIYYDTDRPSGIPERFSGSSSGNTATLTISGLQAEDEADYYCSSYTISSTSNVFGTGTKLTVL	QVQLVQSGAEVKKPGSSVKVSCKSSGGTFSTNTISWVRQAPGKGLEWMGGFIPMYGSANYAQKFQGRVTITADESTSTSYLDLNGLTSEDTAMYYCARDVLPPVVQPHNWFDPWGQGTLVTVSS	ARDVLPPVVQPHNWFDP	0.947572	1	1	0.966591	1	1	0.988538	1	1	0.986744	1	1	0.913758	1	1	0.988581	1	0.562225	1	0.433217	0	0.365831	0
4921	5740	26	167	6171	low_non-spec_32971	1	EIVLTQSPGTLSLSPGERATLSCRASQSVSSSSLAWYQQKPGQAPRLLIYGASSRATGIPDRFSGSGSGTDFTLAISRLEPEDFAVYYCQQYGSSPFTFGPGTKVDIK	QVQLQQSGPGLVKPSQTLSLTCAISGDSVSTNSATWNWIRQSPARGLEWLGRTYYRSTYYSDYALSVKSRITINADTSRNQFSLQLSSVTPEDTAVYYCAREATNAFDIWGQGTMVTVSS	AREATNAFDI	0.973697	1	1	0.97986	1	1	0.78505	1	0	0.979704	1	1	0.502227	1	0	0.968955	1	0.793937	1	0.481578	0	0.988389	1
806	901	3	42	926	low_non-spec_32972	1	QPVLTQSPSVSVAPGKTARITCGGNNLGSKGVHWYQQRPGQAPVLVVYDDSDRPSGIPERFSGSNSGNTATLTISRVEAGDEADYYCQVWDSSSNQGVFGGGTQLTVL	QVQLQQSGPGLVKPSQTLSLTCAISGDSVSSNSAAWGWIRQSPSRGLEWLGRTYYRSKWSNDYRESVKSRISINPDTSKNQFSLQLNSVTPEDTAIYYCARGRLNGFDIWGQGTMVTVSS	ARGRLNGFDI	0.28956	0	0	0.807526	1	1	0.745716	1	0	0.989665	1	1	0.944589	1	1	0.990089	1	0.429072	0	0.326111	0	0.233171	0
4526	4986	1	2939	5357	low_non-spec_32973	1	QPVLTQSPSVSVAPGKTARITCGGNNIGSKSVQWYQQKPGQAPVLVVYDDGDRPSGISERFSGSNSGNTATLTISRVEAGDEADYYCEVWGSSDHPYVFGTGTKLTVL	QVQLVQSGAEVKKPGSSVKVSCKASGGSFSNYAVSWVRQAPGQGLEWMGRIAPTRDITNYAQKFQARVTITADKSTSTVYMELSSLRSDDTAVYYCGTERMFRGVIIMNGMDVWGQGTTVTVSS	GTERMFRGVIIMNGMDV	0.927482	1	1	0.591177	1	1	0.889368	1	1	0.98822	1	1	0.966081	1	1	0.907353	1	0.690897	1	0.456213	0	0.437202	0
4546	5010	1321	2948	5381	low_non-spec_32974	1	ETTLTQSPAFMSAAPGDKVTISCKASQNVDVDVGWYQQKPGEAPIFIIQAATTLVPGVSPRFSGSGFGTDFTLTIDNIDSEDAAYYFCLQHDNFPYTFGQGTKLEIK	QVQLVQSGAEVKKPGSSVKVSCKASGGTFSNHAVSWVRQAPGQGLEWMGRIIPILDAATYAQKFQGRVTITVDKATNTAYMEMSSLKSDDTAVYYCARELDDYDSIATEEKWFDLWGQGTLVTVSS	ARELDDYDSIATEEKWFDL	0.967668	1	1	0.983886	1	1	0.995341	1	1	0.990979	1	1	0.980062	1	1	0.991786	1	0.821662	1	0.465582	0	0.65226	1
43	43	4	5	43	low_non-spec_32975	1	QSALIQPASVSGSPGQSITISCTGISSDVGGYNYVSWYQQHPGKAPKVIIYDVNNRPSGVSNRFSGSKSGNTASLTISGLQAEDEADYYCSSYTTNRTLEAVFGGGTQLTVL	QVQLQQSGPGLVKPSQTLSLTCAISGDSVSSNSAAWNWIRQSPSGGLEWLGRTYYKSTWYNDYAGSVKSRITINPDTSKNQFSLQLNSVTPEDTAVYYCARGQLWTNWHFDLWGRGTLVTVSS	ARGQLWTNWHFDL	0.983422	1	1	0.0918681	0	0	0.685707	1	0	0.977386	1	1	0.934629	1	1	0.976268	1	0.889668	1	0.634867	1	0.998429	1
4475	4930	4	102	5290	low_non-spec_32976	1	QSALTQPASVSGSPGQSITISCTGTSSDVGGYNYVSWYQQHPDKAPKLMIYDVSDRPSGVSSRFSGSKSGNTASLTISGLQAEDEGDYYCSSYTSSGTYVVFGGGTNLTVL	QVQMQQSGPGLLKPSQTLSLTCAISGDSVSSNRATWSWVRQSPSRGLEWLGRTYYESKWYNDYAASVKGRITVHPDTSKNQFSLQLNSVTPEDTAVYYCTRNGQGLDYWGQGTLVTVSS	TRNGQGLDY	0.585512	1	1	0.00888544	0	0	0.978476	1	1	0.952092	1	1	0.893114	1	1	0.993385	1	0.487497	0	0.4512	0	0.0815784	0
4495	4953	4	6	5320	low_non-spec_32977	1	QSALIQPASVSGSPGQSITISCIGTSGDVGIYEYVSWYQQHPGKVPKLIIYDGRYWPSGVSNRFSGSKSGDTASLTISGLQAEDEADYYCSSYTSSSNYVFGTGTKLTVL	QVQLQQSGPGLVKPSQTLSLTCAISGDSVSSNSAAWNWIRQSPSRGLEWLGRTYYRSKWYNDYAVAVKSRVFINPDTSQNQFSLQLNSVTPEDTAVYYCAREITLFGGVPGYFDNWGQGTLVTVSS	AREITLFGGVPGYFDN	0.902513	1	1	0.228326	0	0	0.540924	1	0	0.682557	1	0	0.790484	1	1	0.991245	1	0.567577	1	0.39486	0	0.840801	1
4358	4789	61	476	5135	low_non-spec_32978	1	ETTLTQSPAFMSATPGDKVNISCKASQDIDDDMNWYQQKPGEAAIFIIQEATTLVPGIPPRFSGSGYGTDFTLTINNIESEDAAYYFCLQHDNFPLTFGGGTKVDIK	QVQLQQWGAGLLKPSETLSLTCAVFGGSFSGHYWSWIRQPPGKGLEWIGEIDHSGSTNSNPSLRSRVTISVDTSKNQFSLKLTSVTAADTAVYYCARSEKSTRVFDYWGQGTLVTVSS	ARSEKSTRVFDY	0.908667	1	1	0.983389	1	1	0.977295	1	1	0.988023	1	1	0.989473	1	1	0.975591	1	0.687557	1	0.444884	0	0.661352	1
4471	4925	1	2457	5285	low_non-spec_32979	1	QSALTQPASVSGSPGQSITISCTGTSSDVGSYMFVSWYQQHPGKAPKLMISDVSNRPSGVPDRFSGSKSGNTASLTISGLRAEDEADYYCSSYTSTNTRVFGGGTKLTVL	QVQLVQSGAEVKKPGSSVKVSCKASGGIFTSNSISWVRQAPGQGLEWMGRVTPILGAADYAQKFQGRVTITADKSTGTAYMELNSLRSEDTAVYYCATDDIVTTLSAFDIWGQGTMVTVSS	ATDDIVTTLSAFDI	0.875164	1	1	0.98525	1	1	0.986362	1	1	0.970121	1	1	0.94328	1	1	0.990746	1	0.668273	1	0.462092	0	0.76676	1
258	262	89	246	2147	low_non-spec_32980	1	SYVLTQSPSVSVAPGQTANIACGGNHIGGKSVHWYQQKPGQAPLLVVYADTDRPSGIPERFSGSNSDDTATLTVSRVEAEDEADYYCQVWDSSSDHWVFGGGTKLTVL	QVQLQQSGPGLVKPSQTLSLTCDISGDDVSSNSAAWNWIRQSPSRGLEWLGGTFYRSRWYQNYAPVVKGRITITADTMKNQFTLHLNDVTPGDTAVYFCARGLVSLATTRGVFDSWGQGTLVTVSS	ARGLVSLATTRGVFDS	0.966297	1	1	0.0302384	0	0	0.966102	1	1	0.977271	1	1	0.0866774	0	0	0.981837	1	0.422654	0	0.409707	0	0.114774	0
4504	4963	3	6	5330	low_non-spec_32981	1	QPVLTQPASVSGSPGQSITISCTGTSSDIGGYNYVSWYQQHPGKAPQLMIFDLSNRPSGVSHRFSGSKSGNTASLTISGLQAEDEADYYCASYTSTNALVVFGGGTKVTVL	QVQLQQSGPGLVKPSETLSLTCAISGDSVSGNSVAWNWIRQSPSRGLEWLGRTYYRSKWFNDYAVSVRGRITINPDTSKNQFSLQLNSVTPEDTAVYYCARARASGSALDYWGQGTLVTVSS	ARARASGSALDY	0.982656	1	1	0.626119	1	1	0.714617	1	0	0.970755	1	1	0.959336	1	1	0.989014	1	0.571613	1	0.416161	0	0.951095	1
4631	5107	1238	3013	5483	low_non-spec_32982	1	QPVLTQSPSVSEAPRQRVTISCSGSTSNIGNNAVNWYQQLPGKAPKLLIHYDDLLPSGVSDRFSGSKSGTSASLAISGLQSEDEADYYCAAWDDNLHGVVFGGGTKVTVL	QVQLVQSGAEVKKPGASVTVSCMASGNPFSDYIQWVRQAPGQGLEWMGRINPKSGGTDYAQKFQGRVTMIRDTSINTVFMELSRLRSDDTAVYYCARAREDWNHGPEAFDVWGQGTMVTVSS	ARAREDWNHGPEAFDV	0.989156	1	1	0.991353	1	1	0.972701	1	1	0.997143	1	1	0.99635	1	1	0.995381	1	0.588678	1	0.445792	0	0.953582	1
4541	5003	1206	2946	5374	low_non-spec_32983	1	QPVLTQSPSVSVAPGQTATITCGGNNIGDKGVHWYQQRPGQAPVLVMYSDSGRPSGIPERFSGSNSGTTATLTISNVEAGDEADYHCQVWDTSRDHWVFGGGTKLTVL	QVQLVQSGAEVKKPGSSVKVSCQASGGTFTNSAISWIRQAPGQGLEWVGGILPQFGVGNCAQKFKGRVTITADESTTTVYMEMSSLRFEDTAIYYCARDLEEVWGFDIWGQGTMVTVSS	ARDLEEVWGFDI	0.966522	1	1	0.974193	1	1	0.992587	1	1	0.995135	1	1	0.992542	1	1	0.996102	1	0.774315	1	0.418651	0	0.438418	0
4529	4989	1	3158	5360	low_non-spec_32984	1	QPVLTQSPSVSVAPGQTARITCGGYNIGAKGVHWYQQKPGQAPVLVVYDDVDRPSGIPERFSASNSGNTATLTISRVEAGDEADYYCQVWHTSSDHSVFGTGTKLTVL	QVQLVESEAEVKRPGSSVKVSCKVSGGTFSTYAISWVRQAPGQGLEWMGGIVPIFGTTNYAQKFQDRVTITADTSTSTAYMELSSLRSEDTALYYCASRGALRWDAFNLWGQGTMVTVSS	ASRGALRWDAFNL	0.924327	1	1	0.962502	1	1	0.982369	1	1	0.985859	1	1	0.921516	1	1	0.975168	1	0.458723	0	0.374003	0	0.383093	0
4561	5025	1213	2957	5397	low_non-spec_32985	1	QPVLTQSPSVSVAPGQTARITCGGYNIGAKGVHWYQQKPGQAPVLVVYDDVDRPSGIPERFSASNSGNTATLTISRVEAGDEADYYCQVWHTSSDHSVFGTGTKLTVL	QVQLVQSEAEVKQPGTSVRISCKASGNTFSSFYVHFVRQAPGQGLEWMGIINPGGGSIRYAQTFQDRVTMTRDTSTSTVYMELSSLRSEDTAFYYCATSSSWTSAFDIWGQGTMVTVSS	ATSSSWTSAFDI	0.952138	1	1	0.983081	1	1	0.990018	1	1	0.978998	1	1	0.965859	1	1	0.986717	1	0.349637	0	0.361223	0	0.724697	1
4471	4925	1	2457	5285	low_non-spec_32986	1	EIVLTQSPGTLSLSPGERATLSCRASQSIGSSSLAWYQQKPGQSPRLLIYGASSRATGIPDRFSGSGTGTDFTLSHQQPRSLKILQCITVSTYATSPITFGQGTRLEIK	QVQLVQSGAEVTKPGSSVKVSCKASGDIFSSNAISWVRQAPGQGLEWMGRVTPILGVADYAQKFQGRVTITADKSTSTAYMELNSLRSEDTAVYYCARDDIVTTLSAFDIWGQGTMVTVSS	ARDDIVTTLSAFDI	0.286752	0	0	0.811418	1	1	0.959973	1	1	0.534772	1	0	0.707446	1	0	0.977986	1	0.58016	1	0.481729	0	0.176426	0
3321	3626	210	1561	3847	low_non-spec_32987	1	DIVVTQSPSSLSASVGDRVSITCRASQGIGSHLNWYQYKPGKAPRLLMFAASSLQSGAPPRFSGSGSGTDFTLTISGLQPEDFATYFCQQSFNTPWTFGQGTKVEIK	QVQLVESEGGLVQPGGSLRLSCAASGFTFSNSAMSWVRQAPGKGLEWVSVIHSGGSTTYYADSVKGRFTISRDNSKNTLYLQMSSLRAEDTAVYYCAKHTSTWWGGEDHYGMDVWGQGTTVTVSS	AKHTSTWWGGEDHYGMDV	0.236743	0	0	0.113584	0	0	0.968263	1	1	0.826305	1	0	0.953443	1	1	0.902759	1	0.27774	0	0.272364	0	0.287093	0
183	185	26	167	185	low_non-spec_32988	1	QSVLTQPASVSGSPGQSITISCTGISSDIGSNDYVSWYQQHPGKAPKLMIYEVSHRPSGLSNRFSGSKSGDTASLTISGLQAEDEADYYCSSYTSSNTQVFGTGTKLTVL	QVQLQQSGPGLVKPSQTLSLTCAISGDSVSSNTVAWNWIRQSPSRGLEWLGRTYRGSKYYNDDALSVKSRININSDTSKNQFSLQLNSVTPEDTAVYYCARGINNAFDIWGQGTMVTVSS	ARGINNAFDI	0.00645205	0	0	0.978308	1	1	0.595888	1	0	0.984683	1	1	0.968663	1	1	0.993622	1	0.0511084	0	0.221206	0	0.0161654	0
4542	5004	2	1287	5375	low_non-spec_32989	1	QSVLIQPASVSGSPGQSITISCSGTDDYVGTYNLVSWYQQHPGKAPKLIIYEGTKRPSGVSDRFSGSTSDSTASLTISALQAEDEADYYCCSFANNIVFGGGTQLTVL	QVQLVQSGAEVKKPGASVTVSCKASGYTFTSYYMHWVRQAPGQGLEWMGIINPSGGSTSYAQKFQGRVTMTRDTSTSTVYMELSSLRSEDTAVYYCARGSGVGSLADHGGGLDYWGQGTLVTVSS	ARGSGVGSLADHGGGLDY	0.990851	1	1	0.98753	1	1	0.967926	1	1	0.994083	1	1	0.994574	1	1	0.986296	1	0.975236	1	0.636964	1	0.999195	1
4626	5101	1	1	5477	low_non-spec_32990	1	QSALTQPASVSGSPGQSVTISCTGTSSDAGGYNYVSWYQQHPGKAPKVIIYDVNNRPSGVPDRFSGSKSDTSASLAISGLQSEDEADYYCAAWDDSLNGPVFGGGTQLTVL	QVQLVQSGAEVKKPGSSVKVSCKASGGTFSSYAISWVRQAPGQGLEWMGGIIPIFGTANYAQKFQGRVTITADESTSTAYMELSSLRSEDTAVYYCASAVVPPIHLGENPRHFDYWGQGTLVTVSS	ASAVVPPIHLGENPRHFDY	0.992927	1	1	0.9946	1	1	0.981214	1	1	0.989546	1	1	0.992152	1	1	0.984914	1	0.945605	1	0.606727	1	0.987576	1
4460	4913	740	2892	5273	low_non-spec_32991	1	QSALIQPASVSGSPGQSITISCTGTSSDVGSYNLVSWYQQHPGKAPKLMIYEDTKRPSGVSNRFSGSKSGNTASLTISGLQAEDEADYYCCSYAGSNILVFGGGTKVTVL	QVQLVQSGAEVKKPGASVKVSCKVSGNTLTEFSIHWVRQAPGRGPEWMGRFDPEDAKPIYAQKFQGRVTMTEDTSTDTAYMELTSLRSEDTAVYYCATSSDVAMVGGAFDIWGQGTMVTVSS	ATSSDVAMVGGAFDI	0.991201	1	1	0.991966	1	1	0.991873	1	1	0.996573	1	1	0.992642	1	1	0.993562	1	0.966236	1	0.644726	1	0.999479	1
203	206	1616	3210	4106	low_non-spec_32992	1	QSVLIQPASVSGSPGQSITISCTGISSDVGGFNYVSWYQHHPGKPPKLIIYDLTKRPSGVSPRFSASKSGTTASLTISGLQAEDEADYYCFSYTTSSTSFGGGTKVTVL	QVQLQQSGPRLVQPSETLSLTCAISGDSVSNNNATWEWIRQSPSRGLEWLGRTYFKSKWSHDYAVFVESRITVNPDTSKNQITLQLSSVTPEDTAVYYCARGGTTVTSSFDYWGQGTLVTVSS	ARGGTTVTSSFDY	0.9696	1	1	0.765072	1	1	0.24208	0	0	0.899942	1	1	0.107947	0	0	0.989102	1	0.538358	1	0.369361	0	0.516851	1
5470	6029	1	3794	6486	low_non-spec_32993	1	QPVLTQSPSVSVAPGQTASITCGGNNIGSKSVHWYQGKPGQAPALVVYDDSDRPSGVPDRFSGSKSGNTASLSISGLQADDEADYYCCSHAGSYKVFGGGTKLTVL	QVQLVQSGAEVRKPGASVKVSCKASGGTFSNYAISWVRQAPGQGLEWMGRIIPMYGTAKNAQKFQDRVTITADESTGTAYMELFSLTSEDTAVYYCARTEKWELTGSDWFDPWGQGTLVTVSS	ARTEKWELTGSDWFDP	0.28845	0	0	0.668058	1	1	0.994157	1	1	0.988987	1	1	0.961424	1	1	0.98209	1	0.248065	0	0.283406	0	0.0180828	0
967	5043	3	4	5415	low_non-spec_32994	1	SYVLTQPPSASGTPGQRVTISCSGSSSNIGSDPVSWYQQLPGTAPKLLIYSDNKRPSGVPDRYSGSKSGTSASLAISGLQSEDEADYYCAAWDDSLYSYVFGTGTKLTVL	QVQLQQSGPGLVKPSQTLSLTCAISGDSVSSNTAAWNWIRQSPSRGLEWLGRTYYRSKWYNDYAVSVKGRITISPDTSKNQFSLQLDSVTPEDTAVYYCARDLSGYNDYWGQGTLVTVSS	ARDLSGYNDY	0.988182	1	1	0.985885	1	1	0.847278	1	1	0.988181	1	1	0.933973	1	1	0.995102	1	0.927038	1	0.555174	1	0.991455	1
4492	4950	507	2917	5315	low_non-spec_32995	1	QSALTQPPSASGSPGQSITLSCSGTTSDVGEYVSWYQQHPGKAPKLLIYEVSNRPSGVSSRFSGSKSGNTASLTISGLQAEDEADYHCSSYTSSSPVVVFGGGTQLTVL	QVQLVQSGAEVKKPGASVKVSCKVSGNTLTGLSIHWVRQAPGKGLEWMGGLHPEDHETIYAQKFQGRVTMTEDTSTDTAYMELSSLTSDDTALYYCATGEYGDYALRGSPEMDHWGQGTLVTVSS	ATGEYGDYALRGSPEMDH	0.991875	1	1	0.990847	1	1	0.995431	1	1	0.995763	1	1	0.988806	1	1	0.989033	1	0.880947	1	0.537051	1	0.992502	1
5146	5663	3	5	6087	low_non-spec_32996	1	SYELTQPPSVSVSPGQTASITCSGDKLGDKYAYWYQQKPGQSPVLVIYQDSKRPSGIPERFSGSNSGNTATLTISGTQAMDEADYYCQAWDSSTGVFGGGTKLTVL	QVQLQQSGPGLVKPSQTLSLTCAISGDSVSSSSAAWNWIRQSPSRGLEWLGRTYYRSKWYNDYAVSVKSRLTINPDTSKNQFSLQLNSVTPEDTAVYYCVRGTVGSEWLSNYFDYWGQGTLVTVSS	VRGTVGSEWLSNYFDY	0.940631	1	1	0.962505	1	1	0.912593	1	1	0.988349	1	1	0.934611	1	1	0.966701	1	0.988132	1	0.669212	1	0.838452	1
4797	5284	1	1	5672	low_non-spec_32997	1	QPVLTQSPSASGTPGQRVTISCSGSSSNIGSNTVNWYQQLPGTAPKLLISSNNQRPSGVPDRFSGSKSDTSASLAISGLQSEDEADYYCAAWDDSLNGPVFGGGTQLTVL	QVQLVQSGAEVKKPGSSVKVSCKASGGTFSSHTIHWVRQAPGQGLEWMGGIIPILGTANYAQKFQGRVTITADESTNTAYMEMSSVRSEDTAVYYCARGGNFWSGGLDYWGQGTLVTVSS	ARGGNFWSGGLDY	0.973833	1	1	0.990844	1	1	0.984199	1	1	0.992178	1	1	0.99035	1	1	0.990608	1	0.604273	1	0.455694	0	0.886641	1
304	1012	3	4	4301	low_non-spec_32998	1	QSGLIQPASVSGSPGQSITISCTGTSNDVGGYKYVSWYQQHPGKAPKLMIYEVSNRPSGVSNRFSGSKSGNTASLTISGLQAEDEADYYCSSYTNSSPYVFGTGTKLTVL	QVQLQQWGAGLVKPSQTLSLTCAISGDSVSSNSATWNWIRQSPSRGLEWLGRTYYRSKWNNDYAVSVKSRITINPDTSKNQFSLQLDSVTPEDTAVYYCARGRDSAFDYWGQGTLVTVSS	ARGRDSAFDY	0.289966	0	0	0.0656596	0	0	0.798792	1	0	0.984358	1	1	0.942074	1	1	0.993162	1	0.38269	0	0.410651	0	0.282768	0
5065	5576	10	3402	5992	low_non-spec_32999	1	DIQVAQSPSSLSASVGDRVTITCRASQGISIFLAWYQQKPGKGPKLLIYDASTLQSGVPSRFSGSGSGTDFTLTISSLQPDDFATYYCQQSYSAPLTFGPGTKVDIK	QVQLQESGPGLVRPSETLSLTCTVSGGSISDYYWTWIRQPPGKGLEWIGDIYYTGSTTYNPSLKSRVNISMDMSKNQFSLNLRSVTATDTAVYYCARVEHSSGSGSLRPWGQGTLVTVSS	ARVEHSSGSGSLRP	0.987986	1	1	0.902812	1	1	0.411277	0	0	0.762894	1	0	0.949669	1	1	0.930257	1	0.94018	1	0.496902	0	0.728716	1
2108	2270	4	42	2372	low_non-spec_33000	1	QSVLIQPASVSGSPGQSITISCTGTSSDVGSYSLVSWYQHHPGKAPKLMIYEGSMRPSGVSDRFSGSTSDSTASLTISALQAEDEADYYCCSFANNIVFGGGTQLTVL	QVQLQQSGPGLVKSSQTLSLTCVISGDSVSSNTAAWNWIRQSPSRGLEWLGRTYYRSKWYNDYAGSVKGRITINPDTSKNQFSLQLNSVTPEDTAMYYCTRDGDLGLDTLDVWGQGTMVTVSS	TRDGDLGLDTLDV	0.966162	1	1	0.971531	1	1	0.960387	1	1	0.988521	1	1	0.936174	1	1	0.993266	1	0.207647	0	0.319487	0	0.849678	1
4523	4983	1202	2937	5354	low_non-spec_33001	1	QSVLIQPASVSGSPGQSITISCTGTSSDVGAYNWVHWYQQHPGKGPKLMIYDPNNRPSGVSDRFYGSKSGNTAYLTISGLQAEDEADYYCSSYTTSSTYVFGAGTKLTVL	QVQLQESGGGLAQPGGSLRLSCAASGFTFSNYAMSWVRQAPGKGLEWVAVISDDGNNKKYADSVKGRFTISRDNSKSTLYLQMNSLRGEDTAVYYCVRGATGFWGQGTLVTVSS	VRGATGF	0.263789	0	0	0.895257	1	1	0.291928	0	0	0.988942	1	1	0.917137	1	1	0.985356	1	0.737833	1	0.424705	0	0.537049	1
4417	4862	4	19	6085	low_non-spec_33002	1	QPVLTQPPSVSVAPGQAARITCGGNNIGSKSVHWYQQKSGQAPVLVVYDDSDRPSGIPERFSGSNSGNTATLTISRVEAGDEADYYCQVWDTSSDHWVFGGGTKLTVL	QVQLQQSGPGLVKPSQTLSLTCAISGDSVSSNSAAWNWIRQSPSRGLEWLGRTYYRSSWNTDYAASVKGRITITADTSKNQLSLQLNSVTPDDTAVYYCARDPPYVLSTFDFWGQGTMVTVSS	ARDPPYVLSTFDF	0.960287	1	1	0.955338	1	1	0.972926	1	1	0.992314	1	1	0.965112	1	1	0.991821	1	0.53724	1	0.446654	0	0.747093	1
4497	4955	3	4	5322	low_non-spec_33003	1	QSVLIQPASVSGSPGQSITISCTGTSSDVGSYSLVSWYQHHPGKAPKLMIYEGSMRPSGVSNRFSGSKSGNTASLTVSGLQAEDEADYYCSSYAGSNNVIFGGGTKVTVL	QVQLQQSGPGLVKPSQTLSLTCAISGDSVSNNNAAWNWIRQSPSGGLEWLGRTYYRSKWYNDYAISVQSRITINPDTSKNQFSLQLNSVTPEDTAVYYCVRTVALGRGMDVWGQGTTVTVSS	VRTVALGRGMDV	0.955788	1	1	0.710619	1	1	0.617823	1	0	0.939915	1	1	0.838684	1	1	0.982826	1	0.327103	0	0.4035	0	0.949223	1
4460	4913	740	2892	5273	low_non-spec_33004	1	EIVLTQSPGTLSLSPGERATLSCRASQSVSSSSLAWYQQKPGQAPRLLIYGASSRATGIPDRFSGSGSGTDFTLAISRLEPEDFAVYYCQQYGSSPFTFGPGTKVDIK	QVQLVQSGAEVKKPGASVKVSCKVSGNTLTEFSIHWVRQAPGRGPEWMGRFDPEDAKPIYAQKFQGRVTMTEDTSTDTAYMELTSLRSEDTAVYYCATSSDVAMVGGAFDIWGQGTMVTVSS	ATSSDVAMVGGAFDI	0.990036	1	1	0.99091	1	1	0.992651	1	1	0.996419	1	1	0.987861	1	1	0.957221	1	0.981043	1	0.633594	1	0.999694	1
5224	5754	1	3570	6185	low_non-spec_33005	1	QPVLTQSPSVSVSPGRTAIITCSGKNLGDKFVCWFQQKPGQSPVLVIYQDTKRPSGIPDRFSGSNSQNTATLTISGTQAMDEADYYCQAWDSDTSVFGSGTKLTVL	QVQLVQSGAEVKKPGSSVRVSCKASGGTFNSYAISWVRQAPGQGLEWMGGFIPLFGAANYAQKFQDRVTLTADGSTTTAYMELSSLTPEDTAMYYCATDGVNDNGDYGSDWGQGTLVTVSS	ATDGVNDNGDYGSD	0.982521	1	1	0.988936	1	1	0.991126	1	1	0.992641	1	1	0.991819	1	1	0.988526	1	0.877314	1	0.463104	0	0.911309	1
4492	4950	507	2917	5315	low_non-spec_33006	1	ETTLTQSPAFMSATPGDKVNISCKASQDIDDDMNWYQQKPGEAAIFIIQEATTLVPGISPRFSGSGYGTDFTLTINNIESEDAAYYFCLNMIVSRSLFGQGTKVEIK	QVQLVQSGAEVKKPGASVKVSCKVSGNTLTGLSVHWVRQAPGKGLEWMGGFHPEDHETIYAQKFQGRVTMTEDTSTDTAYMELSSLTSDDTALYYCATGEYGDYALRGSPEMDHWGQGTLVTVSS	ATGEYGDYALRGSPEMDH	0.96173	1	1	0.986521	1	1	0.99646	1	1	0.996195	1	1	0.988149	1	1	0.989631	1	0.873861	1	0.534859	1	0.437161	0
342	1443	3	4	1947	low_non-spec_33007	1	QSVLIQPASVSGSPGQSITISCTGVGDVGAYHYVSWYQQHPGKAPKLIIYDVSNRPSGVSNRFSGSKSGNTASLTISGLQAEDEADYYCSSYTSSGTAVFGGGTQLTVL	QVQLQQSGPGLVKPSQTLSLTCAISGDSVSSNSAAWNWIRQSPSRGLEWLGRTYYRSKWYNDYAVSVKSRIIINPDTSKNQFSLQLTSVTPEDTAVYYCARGNGYYFDYWGQGTLVTVSS	ARGNGYYFDY	0.984424	1	1	0.979625	1	1	0.412508	0	0	0.930172	1	1	0.95945	1	1	0.990542	1	0.92031	1	0.544454	1	0.99555	1
4486	4942	1	2914	5303	low_non-spec_33008	1	DIRVTQSPSSLSAFVGDRVTITCQASQDISNNLNWYQQKPGKAPNLLIYDASKLETGVPSRFSGSGSGTDFTLTISSLQPDDIATYYCQQYYNLPTFGGGTKVEIK	QVQLVQSGAEVKKPGSSVKVSCKASGGTFSNHAVSWVRQAPGQGLEWMGRIIPILDAATYAQKFQGRVTMTRDTSTSTVYMELSSLRSEDMAVYYCARALSGYFDGNSPEAFDIWGQGTMVTVSS	ARALSGYFDGNSPEAFDI	0.981069	1	1	0.955517	1	1	0.977307	1	1	0.980895	1	1	0.976344	1	1	0.974723	1	0.605471	1	0.437093	0	0.972673	1
4497	4955	3	198	5322	low_non-spec_33009	1	EIVLTQSPGTVSLSPGERVTLSCRASQNVFSSDLAWYQQKPGQAPRLLLYDASSRATGIPDRFSGSGSGTTFSLTISRLEPDDFAVYYCQHYGSSPPVTFGPGTRLEIK	QVQLQQSGPGLLKPSQTLSLTCDISGDSVSRNGVAWNWIRQSPSGGLEWLGRTYYRSKWYNDYAISVQSRITINPDTSKNQFSLQLNSVTPEDTAVYYCVRTVALGRGMDVWGQGTTVTVSS	VRTVALGRGMDV	0.964755	1	1	0.237361	0	0	0.957087	1	1	0.239218	0	0	0.785843	1	1	0.972746	1	0.357073	0	0.342617	0	0.595203	1
3321	3626	210	2013	3847	low_non-spec_33010	1	EIVLTQSPATLSVSPGDGATLSCRASQSVSSNLAWYQQKPGQAPRLLIYGTSTRATGIPARFSGSGSGTEFTLTISSLQSEDFAVYYCQQYNKWPITFGQGTRLEIK	EVQLVESGGGLVQPGGSLRLSCAASGFTFSNSAMSWVRQAPGKGLEWVSVIHSGGSTTYYADSVKGRFTISRDNSKNTLYLQMSSLRAEDTAVYYCAKHTSTWWGGEDHYGMDVWGQGTTVTVSS	AKHTSTWWGGEDHYGMDV	0.953041	1	1	0.803532	1	1	0.993244	1	1	0.978705	1	1	0.975328	1	1	0.972331	1	0.78156	1	0.472903	0	0.979751	1
4783	5270	1	1757	5653	low_non-spec_33011	1	QSALIQPASVSGSPGQSITISCTGTSSDVGGYNYVSWYQQHPGRAPKLMISEVSNRPSGVSNRFSGSKSGNTASLTISGLQAEDEADYYCSSYTTSSTSFGGGTKVTVL	QVQLVESEAEVKKPGSSVKVSCKASGGTFNIYAISWVRQAPGQGLEWVGDIIPMVGTPNYAQKLQGRVTITADESTTTAYMELSSLRSEDTAVYYCASEWRGSLDYWGQGTLVTVSS	ASEWRGSLDY	0.42758	0	0	0.926551	1	1	0.990935	1	1	0.992846	1	1	0.968861	1	1	0.986522	1	0.880691	1	0.539166	1	0.0460222	0
4472	4926	1	1	5286	low_non-spec_33012	1	QPVLTQSSSVSVAPGETARISCEGNRIGTKSVHWYQQKAGQAPVLVVYDDRDRPSGIPERFSGSNSGNTATLTINRVEAGDEADYYCQVWDSGGDHQVFGGGTQLTVL	QVQLVQSGAEVKKPGSSVKVSCKASGGTFSTYAISWVRQAPGQGLEWMGGIVPIFGTTNYAQKFQDRVTITADGSTSTTYMELSSLRSDDTAVYYCARDAARGYGSGIEAFDIWGQGTMVTVSS	ARDAARGYGSGIEAFDI	0.99137	1	1	0.992118	1	1	0.981396	1	1	0.996971	1	1	0.995654	1	1	0.990033	1	0.942273	1	0.582876	1	0.994333	1
4478	4933	1188	2907	5294	low_non-spec_33013	1	QSVLTQPASVSGSPGQSITISCTGTSSDVGGYNYVSWYQQHPGKAPKLMIYDVTNRPSGVSNRFSGSKSGNTASLTISGLQAEDEADYYCCSYGAREFFGGGTKLTVL	QVQLVQSGAEVKKPGSSVKVSCKASGGTFNSYAISWVRQTPGKGLEWMGGLDPDNADTVFAQKFQGRVTVTEDSTTDTAYMELDNLTSEDTAVYYCATSSITGTTWYFDLWGRGTLVTVSS	ATSSITGTTWYFDL	0.987683	1	1	0.990842	1	1	0.988874	1	1	0.996484	1	1	0.995391	1	1	0.990635	1	0.638182	1	0.390552	0	0.950287	1
4486	4942	1	2914	5303	low_non-spec_33014	1	QSVLIQPASVSGSPGQSITISCTGTSSDVGGYNYVSWYQQHPGKAPKLMIYDVSNRPSGVSNRFSGSKSGNTASLTISGLQAEDEADYYCSSYTSSSTPVFGGGTQLTVL	QVQLVQSGAEVKKPGSSVKVSCKASGGTFSNHAVSWVRQAPGQGLEWMGRIIPILDAATYAQKFQGRVTMTRDTSTSTVYMELSSLRSEDMAVYYCARALSGYFDGNSPEAFDIWGQGTMVTVSS	ARALSGYFDGNSPEAFDI	0.976924	1	1	0.982035	1	1	0.966029	1	1	0.988972	1	1	0.981673	1	1	0.988485	1	0.910848	1	0.56154	1	0.992739	1
3908	4288	1007	2443	4577	low_non-spec_33015	1	QPVLTQPASVSGSPGQSIAISCTGTSSDVGGYNYVSWYQQHPGKAPKLIIYDVSNRPSGVSNRFSGSKSGNTASLTISGLQAEDEADYYCSSYTSSISPYVFGTRTKLTVL	QVQLQQSGPGLVKPSQTLSLTCGISGDSVSRDGAVWHWIRQSPSRGLEWLGGTYYTSNWYRDYAMSLKGRLNINPDTSANQVSLQLNSVSPEDTAVYYCARATATSAGTAFDYWGQGTLVTVSS	ARATATSAGTAFDY	0.00517456	0	0	0.00291219	0	0	0.867193	1	1	0.936346	1	1	0.729712	1	0	0.991682	1	0.0275272	0	0.209211	0	0.00428644	0
4445	4898	3	6	5258	low_non-spec_33016	1	QPVLTQSPSASGTPGQRVTISCSGSSSNIGSNTVNWYQQLPGTAPKLLISSNNQRPSGVPDRFSGSKSGTSASLAISGLQSEDEADYYCATWDDSLNGHAVFGGGTQLTVL	QVQLQQSGPGLVKPSQTLSLTCGISGDSVSSNSAAWNWIRQSPSRGLEWLGRTYFRSKWYNDYAVSVKSRITINPDTSKNQFSLQLSSVTPDDSAVYYCAREGPEGAFDSWGQGTLVTVSS	AREGPEGAFDS	0.991635	1	1	0.993336	1	1	0.952269	1	1	0.989851	1	1	0.968404	1	1	0.996817	1	0.578892	1	0.501668	1	0.90035	1
4567	5032	1092	2885	5404	low_non-spec_33017	1	QSVLIQPASVSGSPGQSITISCSGTGDYVGTYNLVSWYQQHPGKAPKLIIYEGTKRPSGVSDRFSGSTSDSTASLTISALQAEDEADYYCCSFANNIVFGGGTQLTVL	QVQLVQSGAEVKKPGASVKVSCKASGYTFTSHGVNWVRQAPGQGLEWMGWISADNGNTNYAQKFQGRVTMTTDTPTTTVYMELSSLRSDDTAVYFCARANFHQPDTSGYFDTWGQGTLVTVSS	ARANFHQPDTSGYFDT	0.990005	1	1	0.990697	1	1	0.990068	1	1	0.995632	1	1	0.993665	1	1	0.991009	1	0.769533	1	0.424328	0	0.995984	1
304	309	26	770	311	low_non-spec_33018	1	EIVLTQSPGTLSLSPGERATLSCWASQSVTNNYLAWYQQKPGQAPRLLIYAASSRATGIPDRFSGSGSGTDFTLTISRLEPEDFAVYHCQQYGTSPTFGQGTKVEIK	QVQLQQSGPGLVKPSQTLSLTCGISGDSVSSYSVAWNWIRQSPSRGLEWLGRTYRGSNEYAVSVKSRLTINSDTSKNQFSLQLNSVTPEDTAVYYCARGRDSAFDIWGPGTMVTVTS	ARGRDSAFDI	0.861658	1	1	0.119318	0	0	0.926569	1	1	0.954046	1	1	0.919284	1	1	0.971017	1	0.360259	0	0.297078	0	0.149139	0
3321	3626	111	2013	3847	low_non-spec_33019	1	QSVLTQPASVSGSPGQSVTISCTGTSSDVGSYMFVSWYQQHPGKAPKLMISDVSNRPSGVPDRFSGSKSGNTASLTISGLRAEDEADYYCSSYTSTNTRVFGGGTKLTVL	QVQLVQSEGDLVKPGGSLRLSCAASGFTFSDYYMSWVRQAPGKGLEWVSHISSSGDSIHYADSVKGRFTISRDNSKNTLYLQMSSLRAEDTAVYYCAKHTSTWWGGEDHYGMDVWGQGTTVTVSS	AKHTSTWWGGEDHYGMDV	0.984736	1	1	0.984311	1	1	0.973222	1	1	0.993935	1	1	0.994411	1	1	0.960627	1	0.524668	1	0.447947	0	0.826552	1
4481	4936	1190	2909	5297	low_non-spec_33020	1	QSALTQPASVSGSPGQSITISCTGTSSDVGGYNYVSWYQQHPGKAPKLMISEVSNRPSGVSNRFSGSKSGNTASLTISGLQAEDEADYYCSSYTSSSTRVFGGGTKVTVL	QVQLQESGPGLVRPSATLSLTCSVLGGSISSNNDYWAWVRQPPGKGLEWIGSIFFTGSPYHNPSLESRVTLSVDTSENHFSLELTSVTAADTAVYYCARVPYNNAFDIWGQGTMVTVSS	ARVPYNNAFDI	0.922129	1	1	0.977887	1	1	0.990245	1	1	0.981831	1	1	0.982356	1	1	0.992095	1	0.274291	0	0.348164	0	0.974143	1
5263	5799	1433	3595	6231	low_non-spec_33021	1	EIVLTQSPGTLSLSPGERATLSCRASQSVSSSYLAWYQQKPGQAPRLLIYGASSRATGIPDRFGGSGSGTDFTLSISRLEPEDFAVYYCQQRTNWPITFGQGTRLEIK	QVTLKESGPAVVKPTQTLTLTCTFSGFSLGSSEMGVSWLRQPPGKALEWLALIDWDDDLYFTPSLRARLSISKGTSRNQVVLTMTNMDPVDTATYYCARNNYHPDDGDMGGAFDIWGQGTMVTVSS	ARNNYHPDDGDMGGAFDI	0.902934	1	1	0.975914	1	1	0.993892	1	1	0.975172	1	1	0.786937	1	1	0.989643	1	0.641422	1	0.394008	0	0.203283	0
425	437	17	3795	443	low_non-spec_33022	1	QSVLIQPASVSGSPGQSITISCTGISSDVGGFNYVSWYQHHPGKPPKLIIYDLTKRPSGVSPRFSASKSGTTASLTISGLQAEDEADYYCFSYTTSSTSFGGGTKVTVL	QVQLVQSGAEVKKPGESLKISCKGSGYSFTTYWIGWVRQMPGKGLEWMGSIYPGDSDIRYSPSFQGQVTISADRSISTAYLQWSSLKASDTAMYYCARDIPYCSGDRCYSRHFQHWGQGTLVTVSS	ARDIPYCSGDRCYSRHFQH	0.0392473	0	0	0.0286931	0	0	0.892806	1	1	0.086463	0	0	0.965671	1	1	0.926884	1	0.0721976	0	0.209275	0	0.0032366	0
4785	5272	4	508	5655	low_non-spec_33023	1	QSVLTQPASVSGSPGQSITISCTGTRSDVGNYNLVSWYQQRPGKAPKLMIHEVSNRPSGVSNRFSGSKSGNTASLTISGLQAEDEADYYCSSFTASSTGVFGTGTKVTVL	QVQLQQSGPGLVKPSQTLSLTCAISGDSVSSNSATWTWIRQSPSRGLEWLGRTYCRPKCYNDYAVSVKSRITINPDTSKNQFSLQMNSLRAEDTAVYYCARGRFLDGLDVWGQGTTVTVSS	ARGRFLDGLDV	0.00114325	0	0	0.00178035	0	0	0.0177725	0	0	0.0107193	0	0	0.65526	1	0	0.988709	1	0.00228953	0	0.0909067	0	0.000162109	0
4541	5003	1206	2946	5374	low_non-spec_33024	1	ETTLTQSPAFMSATPGDKINISCKASQDIDDDMNWYQQKPGEAAIFIIQKATTLAPGMSPRFSGSGFGTDFTLTINNIESEDAAYYFCLQHDNFPLTFGGGTKLEIK	QVQLVQSGAEVKKPGSSVKVSCQASGGTFTNSAISWIRQAPGQGLEWVGGILPQFGVGNCAQKFKGRVTITADESTTTVYMEMSSLRFEDTAIYYCARDLEEVWGFDIWGQGTMVTVSS	ARDLEEVWGFDI	0.841285	1	1	0.983022	1	1	0.989834	1	1	0.993454	1	1	0.990733	1	1	0.99385	1	0.898079	1	0.56658	1	0.228776	0
967	5043	3	4	5415	low_non-spec_33025	1	QSVLTQPASVSGSPGQSITISCTGTSSDVGGGQKYVSWYQQVPGRAPKLIIFEVNNRPSGVSNRFSGSKSGNTASLTISGLQAEDEADYYCSSYTTNRTLEAVFGGGTQLTVL	QVQLQQSGPGLVKPSQTLSLTCAISGDSVSSNTAAWNWIRQSPSRGLEWLGRTYYRSKWYNDYAVSVKGRITISPDTSKNQFSLQLDSVTPEDTAVYYCARDLSGYNDYWGQGTLVTVSS	ARDLSGYNDY	0.988556	1	1	0.961062	1	1	0.548754	1	0	0.988024	1	1	0.943456	1	1	0.995362	1	0.910377	1	0.531946	1	0.991824	1
304	5458	602	3298	5858	low_non-spec_33026	1	QPVLIQSPSVSGAPGQRVTISCTGSSSNIGAGYDVQWYQQLPGTAPKLLIYSNDQRASGVPGRFSGSTSGTSASLAISGLQSEDEADYYCAAWDDRLNGAVFGGGTQLTVL	QVQLVESEGGLVQPGGSLRLSCVASGFTFSSYSMNWVRQAPGKGLEWLSYISSNSDTLDYADSVKGRFTISRDNGKNSLYLQMNSLRDEDRAVYYCARDRDWAFDIWGQGTMVSVSS	ARDRDWAFDI	0.968799	1	1	0.99454	1	1	0.994134	1	1	0.997557	1	1	0.998118	1	1	0.996806	1	0.30529	0	0.303366	0	0.23987	0
2999	3268	194	3121	3454	low_non-spec_33027	1	QSVLIQPASVSGSPGQSITISCSGTDDYVGTYNLVSWYQQHPGKAPKLIIYEGTKRPSGVSDRFSGSTSDSTASLTISALQAEDEADYYCCSFANNIVFGGGTQLTVL	QVQLVQSGAEVKKPGASVKVSCKTSGYTFTDNYVHWVRQAPGQGLEWMGWMNPNTGGTEYAQKFQGRVTMTRDASTSTAYMDLGNVRSDDTAVYYCARGGWFAEYVQHWGQGTLVTVSS	ARGGWFAEYVQH	0.967737	1	1	0.986047	1	1	0.988572	1	1	0.996699	1	1	0.996297	1	1	0.992716	1	0.437044	0	0.436403	0	0.875608	1
4444	4897	133	499	5257	low_non-spec_33028	1	EIVMTQSPGTLSLSPGERATLSCRASQSVSSNYLAWYQQKPGQAPRLLIYGASSRATGIPDRFSGSGSGTDFTLTISRLEPEDFAVYYCQQYGSSPITFGQGTRLEIK	QVQLVQSGAEVKKPGASVKVSCKASGYTFTSYGISWVRQAPGQGLEWMGWISAYNGNTNYAQMLQGRVTMTTDTSTSTAYMELRSLRSDDTAVYYCARGGYDFWSGYGDAFDIWGQGTMVTVSS	ARGGYDFWSGYGDAFDI	0.9771	1	1	0.991646	1	1	0.988407	1	1	0.992971	1	1	0.975003	1	1	0.955511	1	0.914245	1	0.628277	1	0.999787	1
4445	4898	3	6	5258	low_non-spec_33029	1	QSVLTQPASVSGSPGQSVTISCTGTSSDVGSYMFVSWYQQHPGKAPKLMIYEVSNRPSGVPDRFSGSKSGNTASLTISGLQAEDEADYYCSSYTSSDTWLFGGGTQLTVL	QVQLQQSGPGLVKPSQTLSLTCGISGDSVSSNSAAWNWIRQSPSRGLEWLGRTYFRSKWYNDYAVSVKSRITINPDTSKNQFSLQLSSVTPDDSAVYYCAREGPEGAFDSWGQGTLVTVSS	AREGPEGAFDS	0.992142	1	1	0.992295	1	1	0.952674	1	1	0.987283	1	1	0.784612	1	1	0.993911	1	0.968652	1	0.590936	1	0.997306	1
621	1720	3	480	1789	low_non-spec_33030	1	EIVLTQSPSASGTPGQRVTISCSGSIGGNSVNWYQQLPGTAPKLLIQDNTQRPSGVPDRFSGSKSGTSASLAISGIQSEDGADYYCATWDDSLNGPVFGGGTKLTVL	QVQLQQSGPGLVEPSQTLSLTCAISGDSVSSNDVAWNWIRQSPSRGLEWLGRTYRMSNNYAESVKSRIIINADTSKNQFSLQLKSVTPEDTAVYYCARGKYSSFDYWGQGTLVTVSS	ARGKYSSFDY	0.512873	1	1	0.958435	1	1	0.804127	1	0	0.946165	1	1	0.946166	1	1	0.99114	1	0.687618	1	0.435036	0	0.122384	0
2230	2408	3	6	2519	low_non-spec_33031	1	EIVLTQSPGTLSVSPGERATLSCRASQSVSSNYLAWYQQKPGQGPRLLIYAASSRATGIPDRFSGSGSGTDFTLTIRRLEPEDIAVYYCQHYGGSSWTFGQGTKVEIK	QVQLQQSGPGLVKPSQTLSLTCVISGDSVSSNSAAWSWIRQSPSRGLEWLGRTYYRSKWYNDYAESVRSRIIINPDTSKNQISLQLNSVTPEDTAVYYCARDPGHSLDYWGQGTLVTVSS	ARDPGHSLDY	0.30259	0	0	0.797706	1	1	0.28453	0	0	0.66672	1	0	0.24825	0	0	0.981272	1	0.292468	0	0.368542	0	0.595428	1
4793	5280	740	3148	5665	low_non-spec_33032	1	QSALIQPASVSGSPGQSITISCTGTSSDVGSYNLVSWYQQHPGKAPKLMIYEDTKRPSGVSNRFSGSKSGNTASLTISGLQAEDEADYYCCSYAGSNILVFGGGTKVTVL	QVQLVQSGAEMKKPGASLKVSCKVSGRTLSGLSMHWVRQSPGKGLEWMGGYDPEDGQRIYAQKFQGRVTMTEDTSTDTAYMELRSLRSDDTAVYYCVRMGVGGSRRWFDPWGQGTLVTVSS	VRMGVGGSRRWFDP	0.894968	1	1	0.00157117	0	0	0.802226	1	0	0.899153	1	1	0.950225	1	1	0.600553	1	0.227583	0	0.367902	0	0.185337	0
3321	3626	210	2013	3847	low_non-spec_33033	1	EIVLTQSPGTLSVSPGARATLSCRASQSISRNLAWYQQKPGQAPRLLIYGASTRAAGIPDRFSGSGSGTDYTLTISRLEPEDFAVYYCQQYGGSPTTFGQGTKVEIK	EVQLVESGGGLVQPGGSLRLSCAASGFTFSNSAMSWVRQAPGKGLEWVSVIHSGGSTTYYADSVKGRFTISRDNSKNTLYLQMSSLRAEDTAVYYCAKHTSTWWGGEDHYGMDVWGQGTTVTVSS	AKHTSTWWGGEDHYGMDV	0.79154	1	1	0.642431	1	1	0.994128	1	1	0.648285	1	0	0.205639	0	0	0.959358	1	0.505057	1	0.324006	0	0.290488	0
5221	5750	810	1913	6181	low_non-spec_33034	1	QSALTQPPSVSGSPGQSVTISCTGTSSDVGSYNRVSWYQQPPGTAPKLMIYEVSNRPSGVPGRFSGSKSGNTASLTISGLQAEDEADYYCSSYTSGRTYVFGTGTKLTVL	QVQLVQSGAEVKKPGASVKVSCKASGYTFTDYGIHWVRLAPGERLEWIGWINPGDGNTKYAQNFQDRVNIARDTSATTAYMELSSLKSEDTAVYYCATSHRGPAGWLDPWGQGTLVTVSS	ATSHRGPAGWLDP	0.97068	1	1	0.970302	1	1	0.98635	1	1	0.991077	1	1	0.970655	1	1	0.979635	1	0.877994	1	0.470094	0	0.989231	1
4584	5053	1	1	5425	low_non-spec_33035	1	QSALIQPPSASGSPGQSVTISCTGTSSDVGGYNYVSWYQQHPGKAPKLMIFEVTKRPSGVPDRFSGSKSGDTASLTISGLQAEDEADYYCSSYTSSSSLAFGGGTKLTVL	QVQLVESEAELKKPGSSVKVSCEASGGTFSGYAISWVRQAPGQGLEWLGGFIPLSGTANYAQKFQGRVTFTAEGSTSTAYMELSSLRSEDTAVYYCAREVGATAVRHFDYWGQGTLVTVSS	AREVGATAVRHFDY	0.944308	1	1	0.991479	1	1	0.983802	1	1	0.984139	1	1	0.944441	1	1	0.980639	1	0.715576	1	0.40724	0	0.0859917	0
4606	5079	1230	2892	5453	low_non-spec_33036	1	EIVLTQSPATVSLSPGERATLSCRASQSIANYLAWYQLKPGQAPRLLIFDASRRATGIPDRFSGSGSGTDFTLTISRLEPEDFAVYYCHQYGSSPTFGQGTKVEIK	QVQLVQSGAEVKKPGASVKVSCKVSGNTLTEFSIHWVRQAPGRGPEWMGRFDPEDAKPIYAQKFQGRVTITADTSTGTAYMELSTLTSADTAVYFCARDQQQVGGGFDSWGQGTLVTVSS	ARDQQQVGGGFDS	0.985653	1	1	0.880681	1	1	0.979146	1	1	0.99305	1	1	0.976433	1	1	0.971268	1	0.795154	1	0.434328	0	0.916997	1
5146	5663	3	5	6087	low_non-spec_33037	1	ETTLTQSPAFMSATPGDRVTISCKASQDIDDDVLWYQQKPGEAPILILQESTVLLPGFPPRFSGSGYGTDFTLTINNMESEDAAYYFCLQHDSFPFTFGQGTKLEIK	QVQLQQSGPGLVKPSQTLSLTCAISGDSVSSNSATWNWIRQSPSRGLEWLGRTYYRSKWYNDYAVSVKSRLTINPDTSKNQFSLQLNSVTPEDTAVYYCVRGTVGSEWLSNYFDYWGQGTLVTVSS	VRGTVGSEWLSNYFDY	0.738453	1	1	0.897036	1	1	0.982941	1	1	0.974488	1	1	0.92885	1	1	0.986005	1	0.771226	1	0.475337	0	0.0681446	0
1095	4937	3	6	5298	low_non-spec_33038	1	QSALIQPASVSGSPGQSITISCTGTSSDVGGYNYVSWYQQHPGRAPKLMISEVSNRPSGVSNRFSGSKSGNTASLTISGLQAEDEADYYCSSYTSSSTRVFGGGTKLTVL	QVQLQQSGPRLVKPSQTLSLTCVISGDSVSSNTATWNWIRQSPSRGLEWLGRTYYRSKWFNHYAESVKSRITINPDTSKNQFSLQLNSVTPEDTAVYYCARDAVGQSYFDCWGQGTLVTVSS	ARDAVGQSYFDC	0.69172	1	1	0.0168251	0	0	0.610633	1	0	0.143532	0	0	0.0731077	0	0	0.991957	1	0.132285	0	0.318138	0	0.102778	0
4445	4898	3	6	5258	low_non-spec_33039	1	ETTLTQSPAFMSATPGDELNISCKASHDIEGDLNWHQQKPGEVAIFIIQEAPTLVPRIPPRFCGSGYGADFTLTFKNIESEGAAFHFCLQHDSFPSFTFGPGTKVDIK	QVQLQQSGPGLVKPSQTLSLTCGISGDSVSSNSAAWNWIRQSPSRGLEWLGRTYFRSKWYNDYAVSVKSRITINPDTSKNQFSLQLSSVTPDDSAVYYCAREGPEGAFDSWGQGTLVTVSS	AREGPEGAFDS	0.891642	1	1	0.63727	1	1	0.985525	1	1	0.956208	1	1	0.853939	1	1	0.991176	1	0.816604	1	0.460035	0	0.0187642	0
304	5458	53	3298	5858	low_non-spec_33040	1	QSALTQPASVSGSPGQSITISCTGTSSDIGGYNYVSWYQQHPGKAPKLMIYDVTNRPSGVSTRFSGSKSGNTASLTISRLQADDEADYYCCSYTSSTTWVFGGGTKLTVL	QVQLVESEGGLVQPGGSLRLSCVASGFTFSSYSMNWVRQAPGKGLEWLSYISSNSDTLDYADSVKGRFTISRDNGKNSLYLQMNSLRDEDRAVYYCARDRDWAFDIWGQGTMVTVSS	ARDRDWAFDI	0.879018	1	1	0.970985	1	1	0.994084	1	1	0.996032	1	1	0.996597	1	1	0.995289	1	0.11382	0	0.257496	0	0.438103	0
4541	5003	1206	2946	5374	low_non-spec_33041	1	QSVLIQPASVSGSPGQSITISCTGISSDVGGFNYVSWYQHHPGKPPKLIIYDLTKRPSGVSPRFSASKSGTTASLTISGLQAEDEADYYCFSYTTSSTSFGGGTKVTVL	QVQLVQSGAEVKKPGSSVKVSCQASGGTFTNSAISWIRQAPGQGLEWVGGILPQFGVGNCAQKFKGRVTITADESTTTVYMEMSSLRFEDTAIYYCARDLEEVWGFDIWGQGTMVTVSS	ARDLEEVWGFDI	0.847077	1	1	0.931326	1	1	0.940074	1	1	0.95721	1	1	0.969518	1	1	0.991102	1	0.429788	0	0.361656	0	0.276244	0
967	5043	3	4	5415	low_non-spec_33042	1	QPVLTQPFSVSVAPGETARVTCGGDNIGSKSVHWYQQKPGQAPVLVVYGDTDRPSGIPERFSGSKSGNTATLTISRVEAGDEADYHCQVWGNYGDHPYVFGTGTKVTVL	QVQLQQSGPGLVKPSQTLSLTCAISGDSVSSNTAAWNWIRQSPSRGLEWLGRTYYRSKWYNDYAVSVKGRITISPDTSKNQFSLQLDSVTPEDTAVYYCARDLSGYNDYWGQGTLVTVSS	ARDLSGYNDY	0.976482	1	1	0.990103	1	1	0.907098	1	1	0.993626	1	1	0.988407	1	1	0.996183	1	0.484932	0	0.393485	0	0.442603	0
806	6030	270	480	6487	low_non-spec_33043	1	ETTLTQSPAFMSATPGDRVNISCKASQDIDDDVCWYQRKPGEAPILILQESTVLLPGVPPRFSGSGYGSDFTLTINYVESEDAAFYFCLQHDSFPITLGQGTRLEIK	QVQLQQSGPGLVKPSETLSLTCAISGDSVSSNNAAWNWIRQSPSRGLEWLARTYYRSKWSTDYAESVKSRMTITPDTSKNHFYLHLTSVTPEDTAVYYCVRGNSGFRAFDIWGQGTMVTVSS	VRGNSGFRAFDI	0.201567	0	0	0.0443753	0	0	0.983735	1	1	0.914994	1	1	0.900922	1	1	0.980474	1	0.477492	0	0.339186	0	0.0202845	0
4572	5038	1215	2965	5410	low_non-spec_33044	1	EIVLTQSPATLSLSPGERATLSCRASQSISSYLAWYQQKPGQAPRLLIYDASIRATGIPARFSGSGSGTDFTLTISSLEPEDFAVYYCQHRSNWPPTFGQGTRLEIK	QVQLVQSGAEVKKPGASVKVSCKVSGHTFTDLFVNWVRQAPGQGLEWVGGFDPEDGVTRNAQRFQGRITVTEDTSTDTAYMELSSLTSEDTAVYYCAKPHRMGRSVVYWGQGTLVTVSS	AKPHRMGRSVVY	0.97064	1	1	0.408151	0	0	0.971575	1	1	0.891123	1	1	0.899923	1	1	0.0080552	0	0.146048	0	0.384505	0	0.888491	1
4541	5003	1206	2946	5374	low_non-spec_33045	1	QPVLTQSPSASGTPGQRVTISCSGSSSNIGSNTVNWYQQLPGTAPKLLISSNNQRPSGVPDRFSGSKSDTSASLAISGLQSEDEADYYCAAWDDSLNGPVFGGGTQLTVL	QVQLVQSEAEVKKPGSSVMVSCKASGGTFRNFAINWIRQAPGQGLEWMGGILPQFGVGNCAQKFKGRVTITADESTTTVYMEMSSLRFEDTAIYYCARDLEEVWGFDIWGQGTMVTVSS	ARDLEEVWGFDI	0.960924	1	1	0.985566	1	1	0.980306	1	1	0.989847	1	1	0.994331	1	1	0.997373	1	0.735917	1	0.445193	0	0.478497	0
2367	2565	163	2953	2691	low_non-spec_33046	1	QSALIQPASVSGSPGQSITISCTGTSRDVGKYRLVSWYQQHPGKAPKVMIYEDSRRPSGVSDRFSGSESGNTASLTISGLLAEDEAVYFCCSYGDPDNIAVFGGGTQLTVL	QVQLQQSGQGLVKPSQTLSLTCAISGDSVSNDGVAWNWIRQSPSGGLEWLGRTYHMSEWHFDYAVSLKSRITINPDTSKNQFSLQLRSVSPADTAIYYCARASSRTFDYWGQGTLVTVSS	ARASSRTFDY	0.0196481	0	0	0.00486023	0	0	0.324728	0	0	0.91634	1	1	0.32095	0	0	0.990059	1	0.0849743	0	0.214869	0	0.00533917	0
4497	4955	3	4	5322	low_non-spec_33047	1	QSVLIQPASVSGSPGQSITISCSGTDDYVGTYNLVSWYQQHPGKAPKLMIYDVSNRPSGVSNRFSGSKSGNTASLTISGLQAEDEADYYCSSYTSSRAVFGGGTQLTVL	QVQLQQSGPGLVKPSQTLSLTCAISGDSVSNNNAAWNWIRQSPSGGLEWLGRTYYRSKWYNDYAISVQSRITINPDTSKNQFSLQLNSVTPEDTAVYYCVRTVALGRGMDVWGQGTTVTVSS	VRTVALGRGMDV	0.961475	1	1	0.899682	1	1	0.916333	1	1	0.970242	1	1	0.916013	1	1	0.986025	1	0.321069	0	0.397805	0	0.859727	1
4542	5004	2	1287	5375	low_non-spec_33048	1	QSVLIQPPSASGSPGQSVTISCTGSSSDVGAYNYVSWYQQHPGKAPRLLISEVTKRPSGDPDRFSGSKSGNTASLTVSGLQAEDEADYYCSSCVGGDKLVFGGGTKLTVL	QVQLVQSGAEVKKPGASVTVSCKASGYTFTSYYMHWVRQAPGQGLEWMGIINPSGGSTSYAQKFQGRVTMTRDTSTSTVYMELSSLRSEDTAVYYCARGSGVGSLADHGGGLDYWGQGTLVTVSS	ARGSGVGSLADHGGGLDY	0.853142	1	1	0.987057	1	1	0.952673	1	1	0.995296	1	1	0.991604	1	1	0.991334	1	0.771611	1	0.468331	0	0.785285	1
5368	5917	1559	3686	6360	low_non-spec_33049	1	QPVLTQSPSASGTPGQRVTISCSGSSSNIGSNTVNWYQQLPGTAPKLLISSNNQRPSGVPDRFSGSKSDTSASLAISGLQSEDEAGYYCQSYDSNNHAVFGGGTQLTVL	QVQLVQSGAEVKKPGASVKVSCKVSGLTLRDLPMHWVRQTPGGGLDWIGGVDPEDGEAVSAQKFQGRVTMTEDKFTNTAYMELNSLRSDDTAVYYCATFSDYWYFDLWGRGTLVTVSS	ATFSDYWYFDL	0.984833	1	1	0.982361	1	1	0.984258	1	1	0.995387	1	1	0.990886	1	1	0.996405	1	0.843785	1	0.540152	1	0.629383	1
510	532	164	314	544	low_non-spec_33050	1	QPVLTQSPSMSVAPGQTARMTCDGKNVGDKGVHWYQQKPGQAPVLVVYDDIDRPSGIPERFSGSKSGNTATLTITRVEAGDEADYYCQVWDYTRDRPVFGGGTQLTVL	QVQLVQSGAELRKPGSSVKVSCKASGGPFNTYAITWVRQAPGQGLEWMGRIIPVPGIINYAQKFQGRVTITADTSTNTAYMELSSLKSEDTAVYFCARGNDDTTKYYNDAFDLWGQGTMVTVSS	ARGNDDTTKYYNDAFDL	0.983944	1	1	0.979723	1	1	0.992517	1	1	0.992088	1	1	0.9928	1	1	0.995633	1	0.611532	1	0.446523	0	0.719291	1
4210	2705	4	6	5318	low_non-spec_33051	1	QSALIQPASVSGSPGQSITISCTGSSRDVGNYNFVSWYQVHPGKAPKLLIYDLSQRPSGVSNRFSGSKSGNTASLTISGLQAEDEADYYCSSYPTSGTFDVVFGGGTQLTVL	QVQLQQWGAGLVKPSQTLSLTCAISGDSVSSNSATWNWIRQSPSRGLEWLGRTYYRSKWNNDYAVSVKSRITINPDTSKNQFSLQLNSVTPEDTAVYYCVRGGYNSYHSGLDVWGQGTTVTVSS	VRGGYNSYHSGLDV	0.967925	1	1	0.95721	1	1	0.223198	0	0	0.963368	1	1	0.932366	1	1	0.987386	1	0.685825	1	0.439757	0	0.63937	1
554	582	3	4	599	low_non-spec_33052	1	DIQVTQSPSSLSASVGDRVTITCRASQGISSALAWYQQKPGKAPKLLIYDASSLESGVPSRFSGSGSGTDFTLTISSLQPEDFATYFCQQSFGTPRTFGPGTKVDIK	QVQLQQSGPGLVKPSQTLSLTCAISGDSVSSNSAAWNWIRQSPSRGLEWLGRTYYRSDWNYDYAASVKSRTTINPDTSKNQFSLQLNSVTPEDTAMYYCAREAGTTHGAFDIWGQGTMVTVSS	AREAGTTHGAFDI	0.979376	1	1	0.979305	1	1	0.807395	1	0	0.889118	1	1	0.696033	1	0	0.928062	1	0.917733	1	0.527971	1	0.831618	1
4471	4925	1	2903	5285	low_non-spec_33053	1	EIVMTQSPGTVSLSPGERATLSCRASQSLSNRNLAWYQQRPGQPPRLLIYDASKRATGIPDRFSGSGSGTDFTLTISRLEAEDFAVYYCQQHGDSPFAFGPGTKVEIK	QVQLVQSGAEVKKPGSSVKVSCKASGGIFSSNSISWARQAPGQGLEWMGRVTPILGAADYAQKFQGRVTITADKSTSTAYMELNSLRSEDTAVYYCARDDIVTTLSAVDIWGQGTMVTVSS	ARDDIVTTLSAVDI	0.968677	1	1	0.982153	1	1	0.98313	1	1	0.593424	1	0	0.888804	1	1	0.983401	1	0.642084	1	0.450028	0	0.691279	1
2230	2408	3	6	2519	low_non-spec_33054	1	QSVLIQPTSVSGSPGQSITISCSGTDDYVGTYNLVSWYQQHPGKAPKLIIYEGTKRPSGVSDRFSGSTSDSTASLTISALQAEDEADYYCCSFANNIVFGGGTQLTVL	QVQLQQSGPGLVKPSQTLSLTCVISGDSVSSNSAAWSWIRQSPSRGLEWLGRTYYRSKWYNDYAESVRSRIIINPDTSKNQISLQLNSVTPEDTAVYYCARDPGHSLDYWGQGTLVTVSS	ARDPGHSLDY	0.96481	1	1	0.975564	1	1	0.909675	1	1	0.986901	1	1	0.850427	1	1	0.99286	1	0.585082	1	0.426828	0	0.964272	1
4527	4987	1	2914	5358	low_non-spec_33055	1	QSVLIQPPSASGSPGQSVTISCTGSSSDVGAYNYVSWYQQHPGKAPRLLISEVTKRPSGDPDRFSGSKSGNTASLTVSGLQAEDEADYYCSSCVGGDKLVFGGGTKLTVL	QVQLVQSGAEVKKPGSSVKVSCKASGGTFSNHAVSWVRQAPGQGLEWMGEIIPLYDTTNYAQKFQGRVTITADESTGTAYMELSSLRSDDTAVYYCAVPSSYRFADDAFDIWGQGTMVTVSS	AVPSSYRFADDAFDI	0.954101	1	1	0.990347	1	1	0.983268	1	1	0.993625	1	1	0.985718	1	1	0.993176	1	0.710312	1	0.419664	0	0.436865	0
4445	4898	3	6	5258	low_non-spec_33056	1	EIVLTQSPGTLSLSPGERATLSCRASQSVSSTYLAWYQQKPGQAPRLLIYGASNRATGIPDRFSGSGSGTDFTLTISRLEPEDFAVYYCQRQGSSFGPGTKVDIK	QVQLQQSGPGLVKPSQTLSLTCGISGDSVSSNSAAWNWIRQSPSRGLEWLGRTYFRSKWYNDYAVSVKSRITINPDTSKNQFSLQLSSVTPDDSAVYYCAREGPEGAFDSWGQGTLVTVSS	AREGPEGAFDS	0.988491	1	1	0.963513	1	1	0.92169	1	1	0.97152	1	1	0.849486	1	1	0.967003	1	0.879784	1	0.547538	1	0.968802	1
4778	5264	3	6	5647	low_non-spec_33057	1	QSVLTQPASVSGSPGQSITISCTGISSDAGGYNYVSWYQQHPGKAPKVIIYDVNNRPSGVPDRFSGSKSDTSASLAISGLQSEDEADYYCAAWDDSLNGPVFGGGTQLTVL	QVQLQQSGPGLVKPSQTLSLTCAISGDSVSSNSAGWNWIRQSPSRGLEWLGRTYYKSKWYNDYAISVQSRITINPDTSKNQFSLQLNSVTPDDTAVYYCARGVSSSSEYFQHWGQGTLVTVSS	ARGVSSSSEYFQH	0.988352	1	1	0.989172	1	1	0.821285	1	0	0.985374	1	1	0.979565	1	1	0.994878	1	0.887759	1	0.533041	1	0.903394	1
3321	3626	210	2013	3847	low_non-spec_33058	1	QPVLTQSPSASGTPGQSVTISCSGSGSNIGINTVNWYQQLPGTAPKLLIWSNFQRPSGVPDRFSGSKSGTSASLAISGLQSEDEADYYCAAWDDILNGVVFGGGTKLTVL	EVQLVESGGGLVQPGGSLRLSCAASGFTFSNSAMSWVRQAPGKGLEWVSVIHSGGSTTYYADSVKGRFTISRDNSKNTLYLQMSSLRAEDTAVYYCAKHTSTWWGGEDHYGMDVWGQGTTVTVSS	AKHTSTWWGGEDHYGMDV	0.974728	1	1	0.992181	1	1	0.995534	1	1	0.994476	1	1	0.995994	1	1	0.993311	1	0.532359	1	0.450051	0	0.821816	1
4493	4951	219	3186	5316	low_non-spec_33059	1	QSVLIQPASVSGSPGQSITISCTGTSSDIGGYNFVSWYQQHPGKAPKLIIYDVNNRPSGISNRFSGSKSGNTASLTISGLQAEDEADYYCASYSDTNTHGFGGGTKVTVL	QVQLQQSGPGLVEPSQILSLTCVISGDSVSSNSAAWNWIRQSPSRGLEWLGRTYCRSKCYNEYALSVKSRMTINPDTSKNQFSLQLNSVTPDDTAVYYCVRQNAAGGLDVWDQGTTVIVSS	VRQNAAGGLDV	0.919065	1	1	0.965597	1	1	0.893435	1	1	0.993966	1	1	0.991251	1	1	0.994583	1	0.666783	1	0.396205	0	0.375281	0
4487	4943	11	134	5304	low_non-spec_33060	1	ETTLTQSPAFMSATPGDRVTISCKASHDVDDDLNWYQQKPGKAPVLIIREATTLVPGIPPRFSGSGYGTDFTLTINNMESEDAAYYFCLQHDNPPYSFGQGTKLEIK	QVQLQESGPGLVRPSETLSLTCTVSGGSISNYYWSWIRQPPGKGLEWIGEVNHSGSTNYNPSLKSRVTISVDTSKNQFSLKLSSVTAADTAVYYCARNYYGSGKDYYGMDVWGQGTTVTVSS	ARNYYGSGKDYYGMDV	0.8941	1	1	0.990663	1	1	0.989286	1	1	0.987865	1	1	0.989067	1	1	0.988631	1	0.625157	1	0.495432	0	0.341032	0
213	216	111	2977	217	low_non-spec_33061	1	EIVLTQSPGTLSLSPGERATLSCRASQSVSSSYLAWYQQKPGQAPRLLIYGASSRATGIPDRFSGSGSGTDFTLSISRLEPEDFAVYYCQQYATSPITFGQGTRLEIK	QVQLVQSEGDLVKPGGSLRLSCAASGFTFSDYYMSWVRQAPGKGLEWVSHISSSGDSIHYADSVRGRFTISRDNAKNSVFLQMNSLRGEDTAVYYCARQVRGWQNWHFDLWGRGTLVTVSS	ARQVRGWQNWHFDL	0.971002	1	1	0.896655	1	1	0.00135057	0	0	0.971538	1	1	0.989699	1	1	0.104205	0	0.570833	1	0.356266	0	0.852373	1
5235	5765	3	6	6196	low_non-spec_33062	1	EIVMTQSPGTLSLSPGERATLSCRASQSVSNSYLAWYQQKPGQAPRLLIYGASSRATGIPDRFSGSGSGTDFTLSISRLEPEDFAVYYCQQYATSPITFGQGTRLEIK	QVQLQQSGPGLVQPSQTLSLTCAISGDSVSSNSAAWNWIRQSPSRGLEWLGRTYYRSKWYNDYAVSVKGRLTINPDTSKNQFSLQLNSVTPEDTAVYYCARAEAREDILTLGFDYWGQGTLVTVSS	ARAEAREDILTLGFDY	0.990163	1	1	0.934939	1	1	0.857763	1	1	0.78279	1	0	0.646171	1	0	0.984032	1	0.966853	1	0.611125	1	0.992941	1
924	975	4	6	1004	low_non-spec_33063	1	SYELTQPPSVSVSPGQTASITCSGDRLGDKYTSWYQQKPGQSPVLVIYSDTARPSGIPERFSGSNSGNTATLTISGTQAMDEADYYCQAWDSTTDVVFGGGTKLTVL	QVQLQQSGPGLVKPSQTLSLTCAISGDSVSSNSAAWSWVRQSPSRGLEWLGRTYYRSKWYNDYAESVRSRIIINPDTSKNQISLQLNSVTPEDTAVYYCAREGEGGQAYFQHWGQGTLVTVSS	AREGEGGQAYFQH	0.989146	1	1	0.989696	1	1	0.961576	1	1	0.995523	1	1	0.96295	1	1	0.988724	1	0.95491	1	0.542423	1	0.997752	1
4468	4922	5	7	5282	low_non-spec_33064	1	SYVLTQSPSVSVAPGQTARITCGGYNIGAKGVHWYQQKPGQAPVLVVYDDVDRPSGIPERFSASNSGNTATLTISRVEAGDEADYYCQVWHTSSDHSVFGTGTKLTVL	QVQLVESEGGVVQPGRSLRLSCAASGFTFSSYGMHWVRQAPGKGLEWVAVISYDGTNKYYADSVKGRFTISRDNSKNTLYLQMNSLRADDTAAYYCAKDTRDYGEGGLGSSGLDVWGQGTTVTVSS	AKDTRDYGEGGLGSSGLDV	0.98886	1	1	0.994205	1	1	0.996703	1	1	0.997346	1	1	0.996924	1	1	0.994998	1	0.801344	1	0.510779	1	0.998872	1
4756	5243	5	7	5624	low_non-spec_33065	1	EIVLTQSPATLSLSPGERATLSCRASQSVSSNYLAWYQQIPGQAPRLLIYGASNRATGIPDRFSGSGSGTDFTLTISRLEPEDFAVYYCQQYGNSVTFGQGTRLEIK	QVQLVESEGGVVQPGRSLRLSCAASGFTFSSYAMHWVRQAPGKGLEWVAVISYDGSNKYYADSVKGRFTISRDNSKNTLYLQMNSLRAEDTAVYYCAREGGVATNGFDIWGQGTMVTVSS	AREGGVATNGFDI	0.985739	1	1	0.995626	1	1	0.99679	1	1	0.997015	1	1	0.996178	1	1	0.989829	1	0.980607	1	0.646053	1	0.999536	1
3462	3790	1280	3160	4025	low_non-spec_33066	1	QSALTQPASVSGSPGQSITISCTGTSSDVGGYNYVSWYQQHPGKAPKLMIYEGSKRPSGVSNRFSAFKSGNTASLTISGLQAEDEADYHCCSYTSGNILIFGGGTKLTVL	QVQLVQSGAELKKPGASLKVSCKVSGYTLTKMSMHWVRQAPGKGLEWMGGIIPIYATVDYAPKFQGRVTITADESTSTAYMELSSLRSEDTAVYYCARGGFLVGSTSWFDPWGQGTLVTVSS	ARGGFLVGSTSWFDP	0.139919	0	0	0.022171	0	0	0.933878	1	1	0.523146	1	0	0.926317	1	1	0.989533	1	0.130757	0	0.319434	0	0.300919	0
4643	5120	1248	3025	5496	low_non-spec_33067	1	DIQVTQSPSSLSASVGDRVTITCQASQDISKYLNWYQQKAGKAPKLLIYAASNLETGVPSRFSGSGSGTDFTFTISSLQPEDIATYYCQQYDNLPLTFGPGTKVDIK	QVQLVQSGADVKKPESSVKVSCKASGETLRRYDITWVRQAPGQGLEWMGRIMPILGTVNYAPKFQGRVTITADKSTDTVHMELSSLTSEDTAIYYCARGLFPDIMTGNPLDSWGQGTLVTVSS	ARGLFPDIMTGNPLDS	0.908846	1	1	0.262724	0	0	0.978517	1	1	0.931117	1	1	0.929314	1	1	0.978749	1	0.164876	0	0.357466	0	0.409361	0
4472	4926	1	1	5286	low_non-spec_33068	1	ETTLTQSPAFMSATPGDKVNISCKASQDIDDDLNWYQQKPGEAPIFIIQEAITLVPGIPPRFSGSGYGTDFTLTIDNIESEDAAYYFCLQHDNFPRTFGQGTKVEIK	QVQLVQSGAEVKKPGSSVKVSCKASGGTFSTYAISWVRQAPGQGLEWMGGIVPIFGTTNYAQKFQDRVTITADGSTSTTYMELSSLRSDDTAVYYCARDAARGYGSGIEAFDIWGQGTMVTVSS	ARDAARGYGSGIEAFDI	0.958205	1	1	0.990995	1	1	0.991106	1	1	0.993922	1	1	0.991979	1	1	0.973593	1	0.790325	1	0.527996	1	0.827172	1
2521	2739	5	583	2875	low_non-spec_33069	1	QSALTQPASVSGSPGQSITISCTGTSSDVGGYNYVSWYQQHPGKAPKLMIYDVTNRPSGVSSRFSGSKSGDTASLTISGLQAEDEADYYCSSYTSSSTLALFGGGTQLTVL	QVQLVQSEGGVVQPGRSLRLSCAASGFTFSGYGMHWVRQAPGKGLEWVTFIWDDGSNQHYADSVRGRFTVSRDNSKNTLYLQMNSLRAEDTAVYYCAKAIGDFDNYGMDVWGQGTTVTVSS	AKAIGDFDNYGMDV	0.988808	1	1	0.991963	1	1	0.994413	1	1	0.995599	1	1	0.997949	1	1	0.995725	1	0.23281	0	0.355126	0	0.830381	1
4499	4958	1195	2920	5325	low_non-spec_33070	1	QSALTQPASVSGSPGQSITISCTGTSSDIGGYNYVSWYQQRPGRAPKLMIYDVSVRPSGLSNRFSGSKSGNTASLTISGLQAEDEADYYCSSYTSNTTWVFGGGTKVTVL	QVQLVQSGAELRKPGSSVKVSCKASGDTFSNSIYSLSWVRQAPGQGLEFVGRIMLLPGAANYAQKFQDRVTITADKSTSTVYMEINSLTSEDTAVYYCARERGLRQFEHWGQGTLVTVSS	ARERGLRQFEH	0.70949	1	1	0.00216063	0	0	0.773909	1	0	0.156593	0	0	0.0736661	0	0	0.946506	1	0.126819	0	0.324778	0	0.456622	0
4504	4963	1323	3189	5330	low_non-spec_33071	1	ETTLTQSPAFLSATPGDKVDISCKASQDIDDDLNWYQQKPGEAAVFIIQEATTLVPGIPPRFSGSGYGTDFTLTINNIESEDAAYYFCLHHDDLPLTFGQGTKLEIK	EVQLVETGGGLVRPGESLRLSCAASGLTSGTTWMHWVRQAPGKGLEWVALISDDGHNKHYADSVKGRFTISRDNSKNTLFLQMNSLRAEDTGIYYCARARASGSALDYWGQGTLVTVSS	ARARASGSALDY	0.986268	1	1	0.946292	1	1	0.997808	1	1	0.98943	1	1	0.996851	1	1	0.994389	1	0.929614	1	0.562028	1	0.672324	1
1608	4952	3	6	5317	low_non-spec_33072	1	DIRVTQSPSSLSASVGDRVTITCRASQDISDYLAWYQQKPGKAPKLLIYGASTLQSEVPSRFSGSGSGTEFTLTISSLQPEDFATYYCQQANDYPFTFGPGTKVDIK	QVQLQQSGPGLVTPSQTLSLTCAISGDSVSSNSAAWSWIRQSPSRGLEWLGRTYFRSKWYNDYAVSVKSRITINPDTSKNQFSLQLNSVTPEDTAVYYCARGVDSTFDVWGQGTMVTVSS	ARGVDSTFDV	0.986067	1	1	0.985936	1	1	0.903056	1	1	0.980527	1	1	0.970964	1	1	0.965152	1	0.868338	1	0.543188	1	0.997025	1
4471	4925	1	2457	5285	low_non-spec_33073	1	ETTLTQSPAFMSATPGDTVIISCKASQGIDDDINWYQQKPGQAPIFIIEEVTTLVPGIPPRFSGSGYGTDFTLTIHNFQSEDAAYYFCLQQDNFPFTFGPGTKVDIK	QVQLVQSGAEVTKPGSSVKVSCKASGDIFSSNAISWVRQAPGQGLEWMGRVTPILGVADYAQKFQGRVTITADKSTSTAYMELNSLRSEDTAVYYCARDDIVTTLSAFDIWGQGTMVTVSS	ARDDIVTTLSAFDI	0.804527	1	1	0.989121	1	1	0.989714	1	1	0.993258	1	1	0.988117	1	1	0.982562	1	0.566777	1	0.465555	0	0.438499	0
4542	5004	2	1287	5375	low_non-spec_33074	1	QSVLIQPASVSGSPGQSITISCTGTNSDIGTYKYVSWYQQHPGKTPKLMIYDVNNRPSGVSDRFSGSKSGNTASLTISGLQAEDEADYYCCSFATSSTHVFGTGTKVTVL	QVQLVQSGAEVKKPGASVTVSCKASGYTFTSYYMHWVRQAPGQGLEWMGIINPSGGSTSYAQKFQGRVTMTRDTSTSTVYMELSSLRSEDTAVYYCARGSGVGSLADHGGGLDYWGQGTLVTVSS	ARGSGVGSLADHGGGLDY	0.976931	1	1	0.980183	1	1	0.884177	1	1	0.989231	1	1	0.995093	1	1	0.982309	1	0.925689	1	0.511418	1	0.990127	1
5007	5513	5	3346	5925	low_non-spec_33075	1	DIRLTQSPSSLSASVGDRVTITCQASQDVKNHLNWYQKKPGKAPKLLIYDVSNLETGVPSRFSASGSATDFSFTISSLQPEDIATYYCQQYEDLPFTFGPGTKVDIK	QVQLVQSEGGVVQPGRSLRLSCAASGFSFSSYGMHWVRQAPGKGLEWVAVIWADGSKNYHADPVKGRFTIARDNSKNTLYLQMDSLRAEDTAIYYCVRDIIGGDPLRRLDVWGQGTTVTVSS	VRDIIGGDPLRRLDV	0.965782	1	1	0.593431	1	1	0.966775	1	1	0.933185	1	1	0.996147	1	1	0.979606	1	0.502011	1	0.409916	0	0.607518	1
421	433	3	4	439	low_non-spec_33076	1	QSVLTQPASVSGSPGQSITISCTGTSSDVGSYNIVSWYQQHPGKAPKLMIYEGSKRPSGVPNRFSGSKSGNTASLTVSGLQAEDEADYYCSSYADNNNLRNVFGTGTKVTVL	QVQLQQSGPGLVKPSQTLSLTCAISGDSVSSSSAAWNWIRQSPSRGLEWLGRTYYRPKCYNDYAVSVKSRITINPDTSKNQFSLQLNSVTPEDTAVYYCAREGTGYFDIWGRGTLVTVSS	AREGTGYFDI	0.00144177	0	0	0.555482	1	1	0.242573	0	0	0.986413	1	1	0.737211	1	1	0.993282	1	0.023481	0	0.256669	0	0.00252673	0
2230	2408	3	6	2519	low_non-spec_33077	1	DIRMTQSPSFLSASVGDRVTITCRASQSISSYLNWYQQKPGKAPKLLMYAASSLQSGVPSRFSGSGSGTDFTLTISSLQPEDFATYYCQQSHSTPTFGQGTKVEIK	QVQLQQSGPGLVKPSQTLSLTCVISGDSVSSNSAAWSWIRQSPSRGLEWLGRTYYRSKWYNDYAESVRSRIIINPDTSKNQISLQLNSVTPEDTAVYYCARDPGHSLDYWGQGTLVTVSS	ARDPGHSLDY	0.27985	0	0	0.461098	0	1	0.469809	0	0	0.218214	0	0	0.479232	0	0	0.885949	1	0.199426	0	0.369951	0	0.192504	0
4743	6031	323	3796	6488	low_non-spec_33078	1	DIRVTQSPSSVSASVGDRVTITCRASQDISSNLAWYQQRPGQAPRLLIYGAYSRATGIPARFSGSGSGTDFTLTISSLQSEDFAVYYCQQFNDWPLLTFGGGTKVEIK	QVQLVESEAEVKKPGASVKVSCKASGYNFTTQYIHWVRQAPGQGLEWMGTVNPSDGSTTYAQKFQGRVTMTRDTSANTVYMELSSLRSEDTAVFYCARGDFYGSMDVWGQGTTVTVSS	ARGDFYGSMDV	0.98956	1	1	0.991693	1	1	0.98765	1	1	0.991866	1	1	0.990544	1	1	0.989905	1	0.880986	1	0.502737	1	0.99605	1
4471	4925	1	2457	5285	low_non-spec_33079	1	DIRVTQSPSSLSASVGDRVTITCRASQDISSWLAWYQQKPGKAPKLLIFTASTLQSGVPSRFSGSGSETDFTLTISSLQPEDFATYYCQQSYSSPYTFGQGTRLEIK	QVQLVQSGAEVRKPGSSVKVSCKASGGTFSSNAISWVRQAPGQGLEWMGRVTPILGAADYAQKFQGRVTITADKSTSTAYMELNSLRSEDTAVYYCARDDIVTTLSALDIWGQGTMVTVSS	ARDDIVTTLSALDI	0.933453	1	1	0.978274	1	1	0.952384	1	1	0.710249	1	0	0.74873	1	1	0.931543	1	0.159866	0	0.393048	0	0.853492	1
414	426	4	6	432	low_non-spec_33080	1	DIRVTQSPSSLSAFVGDRVTITCQASQDISNNLNWYQQKPGKAPNLLIYDASKLETGVPSRFSGSGSGTDFTLTISSLQPDDIATYYCQQYYNLPTFGGGTKVEIK	QVQLQQSGPGLVKPSQILSLTCVISGDSVSSNSATWNWIRQSPSRGLEWLGRTYYRSKWYNDYAVSVKSRITIDTDTSKNQFSLQLNSVTPEDTAVYYCARGGLVRGAIGWFDPWGQGTLVTVSS	ARGGLVRGAIGWFDP	0.949441	1	1	0.88144	1	1	0.568095	1	0	0.908053	1	1	0.975371	1	1	0.943378	1	0.660493	1	0.349894	0	0.834268	1
3462	3790	1	1	4025	low_non-spec_33081	1	QPVLTQPASVSGSPGQSITISCSGTSSDIGKYNLVSWYQQHPGKAPKLIIYEVNKRPSGVSNRLSASKSGNTASLTISGLQAEDEADYYCCSHAGLSIFAVFGGGTKLTVL	QVQLVQSGAEVKKPGSSVKVSCKASGGTFRSYAISWVRQAPGQGLEWMGGIIPIYATVDYAPKFQGRVTITADESTSTAYMELSSLRSEDTAVYYCARGGFLVGSTSWFDPWGQGTLVTVSS	ARGGFLVGSTSWFDP	0.0217648	0	0	0.0429684	0	0	0.804338	1	0	0.955301	1	1	0.962554	1	1	0.988441	1	0.117402	0	0.278334	0	0.0322748	0
1608	4952	3	6	5317	low_non-spec_33082	1	QSALIQPASVSGSPGQSIIISCTGTSSDVGGWNYVSWYQQHPGKAPKLMIYDVSNRPSGVSNRFSGSKSGNTASLTISGLQSEDEGDYYCATWDDSLNRPVFGGGTQLTVL	QVQLQQSGPGLVTPSQTLSLTCAISGDSVSSNSAAWSWIRQSPSRGLEWLGRTYFRSKWYNDYAVSVKSRITINPDTSKNQFSLQLNSVTPEDTAVYYCARGVDSTFDVWGQGTMVTVSS	ARGVDSTFDV	0.985764	1	1	0.99028	1	1	0.914323	1	1	0.987575	1	1	0.991139	1	1	0.995852	1	0.902082	1	0.513197	1	0.88397	1
5246	5779	62	3585	6211	low_non-spec_33083	1	QSVLIQPASVSGSPGQSITISCSGTDDYVGTYNLVSWYQQHPGKAPKLIIYEVTNRPSGVSDRFSGSKSGNTASLTISGLQADDEADYYCSSYTSRPYVFGTGTKVTVL	QVQLQESGPGLVKPSETLSLTCTVSGGSMSNYNWNWIRQTPGKGLEWIGYIYDSGNTKYNPSLKSRPTISIDTSKNQFSLKLTSVTAADTAVYYCARDSSLGVDAFHIWGQGTMVTVSS	ARDSSLGVDAFHI	0.974821	1	1	0.983322	1	1	0.917579	1	1	0.971368	1	1	0.989164	1	1	0.995055	1	0.652186	1	0.408993	0	0.87689	1
213	216	111	2977	217	low_non-spec_33084	1	QPVLTQPPSVSVAPGKTATITCGGNNIGSKGVHWYQQKPGQAPVLIVYDDRARPSGIPERFSGSNSGNTATLTISRVEAGDEADFYCQVWESGGDPHAVFGGGTQLTVL	QVQLVQSEGDLVKPGGSLRLSCAASGFTFSDYYMSWVRQAPGKGLEWVSHISSSGDSIHYADSVRGRFTISRDNAKNSVFLQMNSLRGEDTAVYYCARQVRGWQNWHFDLWGRGTLVTVSS	ARQVRGWQNWHFDL	0.954612	1	1	0.93011	1	1	0.265386	0	0	0.994284	1	1	0.929883	1	1	0.836548	1	0.436443	0	0.333063	0	0.206764	0
4493	4951	3	42	5316	low_non-spec_33085	1	QPVLTQSPSVSVAPGQTARITCGGKNIGSKSVHWYQQKPGQAPILVVYDDSDRPSGISERVSGSTSGNTATLTISRVEAGDEADYFCQVWESDSEHRAVFGGGTQLTVL	QVQLQQSGPGLVKPSQTLSLTCVISGDSVSSNSAAWNWIRQSPSRGLEWLGRTYCRSKCYNEYALSVKSRMTINPDTSKNQFSLQLNSVTPDDTAVYYCVRQNAAGGLDVWDQGTTVIVSS	VRQNAAGGLDV	0.153346	0	0	0.890179	1	1	0.964049	1	1	0.995231	1	1	0.956806	1	1	0.994854	1	0.215504	0	0.333113	0	0.0654476	0
4479	4934	1	2903	5295	low_non-spec_33086	1	LCCLTQPPSASGSPGQSVTISCTGTSSDVGGYNYVSWYQQHPGKAPKLMIYEVSKRPSGVPDRFSGSKSGNTASLSISGLQADDEADYYCCSHAGSYTMLFGEGTKLTVL	QVQLVQSGAEVTKPGSSVKVSCKASGDIFSSNAISWVRQAPGQGLEWMGRVTPILGVADYAQKFQGRVTITADKSTSTAYMELNSLRSEDTAVYYCARGGSGSPAPAAFEIWGQGTMVTVSS	ARGGSGSPAPAAFEI	0.919972	1	1	0.944147	1	1	0.982052	1	1	0.968593	1	1	0.966697	1	1	0.992788	1	0.626619	1	0.434326	0	0.569632	1
4529	4989	1	516	5360	low_non-spec_33087	1	EIVLTQSPGTLSLSPGERATLSCRASQSVSSSFLAWYQQKPGQAPRLLIYGASTRATGIPDRFSGSGSGTDFTLTISRLEPEDFAVYYCQQYYSSPLTFGQGTRLEIK	QVQLVQSGAEVKKPGSSVKVSCQASGGTFSNHAISWVRQAPGQGLEWMGLIIPILDVPNYAQNFQGRVTFTADTSTSTAYMELSSLRSEDTALYYCASRGALRWDAFNLWGQGTMVTVSS	ASRGALRWDAFNL	0.981972	1	1	0.912214	1	1	0.929657	1	1	0.395857	0	0	0.799785	1	1	0.904188	1	0.892548	1	0.559782	1	0.998366	1
1608	4952	3	6	5317	low_non-spec_33088	1	EIVLTQSPGTLSLSPGERATLSCRTSQSVSSTHLAWYQQKPGQAPRLLIYGASSRATGIPDRFSGSGSGTDFTLTISRLEPEDFAVYYCQQYGSSPITFGQGTRLEIK	QVQLQQSGPGLVTPSQTLSLTCAISGDSVSSNSAAWSWIRQSPSRGLEWLGRTYFRSKWYNDYAVSVKSRITINPDTSKNQFSLQLNSVTPEDTAVYYCARGVDSTFDVWGQGTMVTVSS	ARGVDSTFDV	0.985184	1	1	0.98307	1	1	0.887617	1	1	0.951778	1	1	0.615301	1	0	0.97786	1	0.965752	1	0.607169	1	0.99723	1
4358	4789	20	3361	5135	low_non-spec_33089	1	QPVLTQSPSVSVAPGQTASITCGGNNIGSKSVHWYQGKPGQAPALVVYDDSDRPSGIPERFSGSNSGNTATLTISRVEAGDEADYYCQVWDSSSEHVVFGGGTKLTVL	QVQLQQSGPGLVKPSETLSLTCAVFGGSFSGHYWSWIRQPPGKGLEWIGEIDHSGSTNSNPSLRSRVTISVDTSKNQFSLKLTSVTAADTAVYYCARSEKSTRVFDYWGQGTLVTVSS	ARSEKSTRVFDY	0.979586	1	1	0.985949	1	1	0.945274	1	1	0.989691	1	1	0.991755	1	1	0.981046	1	0.844302	1	0.493267	0	0.622471	1
421	433	3	4	439	low_non-spec_33090	1	QPVLTQSPSASGTPGQRVTISCSGSSSNIGSNTVNWYQQLPGTAPKLLISSNNQRPSGVPDRFSGSKSDTSASLAISGLQSEDEADYYCAAWDDSLNGPVFGGGTQLTVL	QVQLQQSGPGLVKPSQTLSLTCAISGDSVSSNSGAWNWIRQSPSGGLEWLGRTYYRSRWYNDYAVSVKSRITINPDTSKNQFSLQLNSVTPEDTAVYYCAREGTGYFDIWGRGTLVTVSS	AREGTGYFDI	0.989893	1	1	0.991218	1	1	0.866967	1	1	0.985802	1	1	0.979604	1	1	0.996683	1	0.789416	1	0.574064	1	0.986542	1
4450	4903	1183	2884	5263	low_non-spec_33091	1	QPVLTQSPSASGTPGQTVTISCSGSSSNVGSDPVSWYQQLPGTAPKLLIYSDNKRPSGVPDRYSGSKSGTSASLAISGLQSEDEADYYCAAWDDSLYSYVFGTGTKLTVL	QITLKESGPTLVKPTQTLTLTCTFSGFSLSAPGQGVGWIRQPPGKAPQWLALIYWDDDERYSPSLKGRLAITKDTAKNQVVLTMTNMDPADTGTYYCAHTATDPLTGYYREYFHHWGQGTLVTVSS	AHTATDPLTGYYREYFHH	0.984386	1	1	0.991049	1	1	0.987303	1	1	0.991216	1	1	0.767747	1	1	0.993066	1	0.689837	1	0.479663	0	0.985146	1
3321	3626	210	2013	3847	low_non-spec_33092	1	ETTLTQSPAFMSATPGDKVNISCKASQDIDDDMNWYQQKPGETPIFIIHEATTLVPGISPRFSGSGYGTDFTLTINNIESEDAAYYFCLQHDNFPITFGQGTRLEIK	EVQLVESGGGLVQPGGSLRLSCAASGFTFSNSAMSWVRQAPGKGLEWVSVIHSGGSTTYYADSVKGRFTISRDNSKNTLYLQMSSLRAEDTAVYYCAKHTSTWWGGEDHYGMDVWGQGTTVTVSS	AKHTSTWWGGEDHYGMDV	0.93886	1	1	0.993135	1	1	0.997004	1	1	0.995952	1	1	0.995398	1	1	0.980864	1	0.731579	1	0.518543	1	0.844672	1
4513	4972	1198	2928	5342	low_non-spec_33093	1	ETTLTQSPAFMSATPGDRVNISCKASQDIDDDVCWYQRKPGEAPILILQESTVLLPGVPPRFSGSGYGSDFTLTINYVESEDAAFYFCLQHDSFPITLGQGTRLEIK	QVQLVQSGAEVKKPGASVKVSCHASGYTLSDLSVHWVRQAPGKGLEWMGGIDPERDETIYAQKFQGRVTLTEDPSTNTAYMEMRSLRSDDTAMYYCATVGTKADGIDWFDPWGQGTLVTVSS	ATVGTKADGIDWFDP	0.889844	1	1	0.974714	1	1	0.996985	1	1	0.994948	1	1	0.987687	1	1	0.989774	1	0.770779	1	0.528262	1	0.32261	0
1387	1482	380	842	1534	low_non-spec_33094	1	QSALTQPASVSGSPGQSITISCSGTDDYVGTYNLVSWYQQHPGKAPKLIIYEGTKRPSGVSNRFSGSRSGNTASLTISGLQADDEADYYCCSFASSSPVFGGGTQLTVL	QVQLVQSGAEVKKPGSSVKVSCKVSGGTFNTYSINWVRQAPGQSLEWMGGITPMIGRVEVAEKFKDRVTINADESTTTVFMEMSRLESEDTAVVFCASLRDSPVWGQGTLVTVSS	ASLRDSPV	0.927864	1	1	0.821424	1	1	0.794051	1	0	0.973436	1	1	0.827891	1	1	0.992636	1	0.698499	1	0.43854	0	0.437984	0
3462	3790	1	1	4025	low_non-spec_33095	1	DIQVTQSPSSLSASVGDRVTITCRASQGISSALAWYQQKPGKAPKLLIYDASSLESGVPSRFSGSGSGTDFTLTISSLQPEDFATYFCQQSFGTPRTFGPGTKVDIK	QVQLVQSGAEVKKPGSSVKVSCKASGGTFRSYAISWVRQAPGQGLEWMGGIIPIYATVDYAPKFQGRVTITADESTSTAYMELSSLRSEDTAVYYCARGGFLVGSTSWFDPWGQGTLVTVSS	ARGGFLVGSTSWFDP	0.896113	1	1	0.40801	0	0	0.856135	1	1	0.873614	1	1	0.921203	1	1	0.705054	1	0.253032	0	0.383853	0	0.371952	0
5224	5754	1	3570	6185	low_non-spec_33096	1	SYELTQPPSASGTPGQRVTISCSGSSSNIGSNYVYWYQHLPGTAPKLLIYTNNQRPSGVPDRFSGSKSGTSASLAISGLRSEDEANYYCATWDDSLSGPVFGGGTKLTVL	QVQLVQSGAEVKKPGSSVRVSCKASGGTFNSYAISWVRQAPGQGLEWMGGFIPLFGAANYAQKFQDRVTLTADGSTTTAYMELSSLTPEDTAMYYCATDGVNDNGDYGSDWGQGTLVTVSS	ATDGVNDNGDYGSD	0.989525	1	1	0.9937	1	1	0.993059	1	1	0.988714	1	1	0.986552	1	1	0.996762	1	0.945657	1	0.625478	1	0.997762	1
4495	4953	4	6	5320	low_non-spec_33097	1	QSVLIQPASVSGSPGQSITISCSGTDDYVGTYNLVSWYQQHPGKAPKLIIYEGTKRPSHISDRFSGSTSDSTASLTISGLQAEDEADYYCCSFANDIVFGGGTQLTVL	QVQLQQWGAGLLKPSQTLSLTCAISGDSVSSNSATWNWIRQSPSRGLEWLGRTYYRSKWYNDYAVSVKSRITINPDTSKNQFSLQLNSVTPEDTAVYYCAREITLFGGVPGYFDNWGQGTLVTVSS	AREITLFGGVPGYFDN	0.985655	1	1	0.967867	1	1	0.929087	1	1	0.982183	1	1	0.770978	1	1	0.991478	1	0.880631	1	0.564244	1	0.990923	1
43	43	4	5	43	low_non-spec_33098	1	QSVLIQPASVSGSPGQSITISCTGTSNDVGGYNYVSWYQQHPGRAPKLMISEVSNRPSGVSNRFSGSKSGNTASLTISGLQAEDEADYYCSSYTSSSTRVFGGGTKLTVL	QVQLQQSGPGLVKPSQTLSLTCAISGDSVSSNSAAWNWIRQSPSGGLEWLGRTYYKSTWYNDYAGSVKSRITINPDTSKNQFSLQLNSVTPEDTAVYYCARGQLWTNWHFDLWGRGTLVTVSS	ARGQLWTNWHFDL	0.868227	1	1	0.00953943	0	0	0.175049	0	0	0.938119	1	1	0.740766	1	1	0.961537	1	0.146009	0	0.342187	0	0.829935	1
5270	5806	5	3601	6240	low_non-spec_33099	1	HFCLIQPHSVSGLPGTVGSPSPAPTSSDVGGYNYVSWYQQHPGKAPKLMIYDVTNRPSGVSNRFSGSKSGNTASLTISGLQAEDEADYYCSSYTSSSTGVFGGGTKVTVL	QVQLVQSEGGVVQPGRSLRLSCTASGFTFNNYGMHWVRQAPGKGLEWVAVVSFDGSTQYYADSVEGRFTISRDNSKNTLYLQMKSLRPEDTAVYYCAKDATPRNHYFDYWGQGTLVTVSS	AKDATPRNHYFDY	0.255509	0	0	0.0424375	0	0	0.968723	1	1	0.974712	1	1	0.997361	1	1	0.992325	1	0.73386	1	0.50586	1	0.0126738	0
1475	706	69	1924	726	low_non-spec_33100	1	QSVLIQPASVSGSPGQSITISCTGTSSDVGAYDYVSWYQQFPGKAPQLIIYDISNRPSGVSIRFSGSKSGNTASLTISGLQAEDEADYYCSSYTTSSTPLFGGGTKVTVL	QVQLQQSGPGLVKPTQTLSLTCAVSGDSVSTNNTAWNWIRQSPSRGLEWLGRTYQRSNYYAVSVKGRITINSDTSKNQFSLQLNSVTPEDTAVYYCARGQHTAFDIWGQGTMVTVSS	ARGQHTAFDI	0.945986	1	1	0.901042	1	1	0.963256	1	1	0.868174	1	0	0.955424	1	1	0.991145	1	0.829234	1	0.456392	0	0.639353	1
4070	4457	1	1920	4766	low_non-spec_33101	1	QAVVTQEPSFSVSPGGTVTLTCGLSSGSVSTSYYPSWYQQTPGQAPRALIYSTDIRSSGVPDRFSGSILGNKAALTITGAQADDESDYYCVLYMGGGISVFGGGTQLTVL	QVQLVQSGAEMKKPGSSVKVSCKASGGTFSSYAINWVRQAPGHGLEWMGRIIPILDMANYAQSFQGRVTITADKSTSTAYMELISLTSEDTAVYYCASDWAPGTYHNQPFDSWGQGTLVTVSS	ASDWAPGTYHNQPFDS	0.987612	1	1	0.990793	1	1	0.9882	1	1	0.959589	1	1	0.970123	1	1	0.989553	1	0.971022	1	0.557796	1	0.999417	1
4459	4912	3	6	5272	low_non-spec_33102	1	QPVLTQPASVSGSPGQSITISCTGTSSDVGGYDYVSWYQQHPGQAPKLLIYEVNNRPSGVSNRFSGSKSGNTASLTISGLQAEDEANYYCSSYTSTDTLVFGGGTKVTVL	QVQLQQSGPGLVKPSQTLSLTCAISGDSVSSNSATWTWIRQSPSRGLEWLGRTYCRPKCYNDYAVSVKSRITINPDTSKNQFSLQLNSVTPEDTAVYYCAVQRDGRFDSWGHGTLVTVSS	AVQRDGRFDS	0.968954	1	1	0.83961	1	1	0.920076	1	1	0.969041	1	1	0.948295	1	1	0.990198	1	0.91213	1	0.568619	1	0.169905	0
4542	5004	2	1287	5375	low_non-spec_33103	1	ETTLTQSPAFMSATPGDKVTISCKASQDIDDDLIWYQQKPGEPPIFIIEEATARVPGIPPRFSGSGYGTDFALTISDLESEDAAYYFCLQHDNFPLTFGQGTKVDIK	QVQLVQSGAEVKKPGASVTVSCKASGYTFTSYYMHWVRQAPGQGLEWMGIINPSGGSTSYAQKFQGRVTMTRDTSTSTVYMELSSLRSEDTAVYYCARGSGVGSLADHGGGLDYWGQGTLVTVSS	ARGSGVGSLADHGGGLDY	0.958604	1	1	0.98624	1	1	0.994241	1	1	0.995705	1	1	0.991241	1	1	0.970986	1	0.919039	1	0.58707	1	0.756902	1
1475	706	3	167	726	low_non-spec_33104	1	QSVLIQPPSVSGSPGQSVTISCTGSGSDVGSYNRVSWYQQPPGTAPKLMIYEVSNRPSGVPDRFSGSKSGNTASLTISGLQAEDEADYYCSSYTSSDTWLFGGGTQLTVL	QVQLQQSGPGLVKPSQTLSLTCAISGDNVFSNSIAWNWIRQSPSRGLEWLGRTYYRSKWYNDYALSVKSRILINLDTSKNQFSLQLNSVTPEDTAVYYCARGQHTAFDIWGQGTMVTVSS	ARGQHTAFDI	0.892924	1	1	0.991404	1	1	0.788754	1	0	0.97343	1	1	0.894006	1	1	0.993584	1	0.586058	1	0.408206	0	0.85176	1
5401	5951	1208	3719	6398	low_non-spec_33105	1	QSVLIQPPSASGSPGQPVTISCTGTGSDIAGYNYVSWYQQYPGKAPKLIIYEVTKRPSGVPDRFSGSKSGNTASLTVSGLQAEDEGDYYCSSYAGDNNLVFGGGTKLTVL	QVQLVESEAEVKKPGSSVKVSCKASGSTFTPYAINWVRQAPGQGLEWMGGIIPVSGITNYAQKFQGRLTITADKSTTTSYMELTNLRSEDTATYYCARGQGYCSKTSCYAFNLWGQGTMVTVSS	ARGQGYCSKTSCYAFNL	0.811799	1	1	0.897668	1	1	0.975124	1	1	0.987851	1	1	0.975877	1	1	0.99027	1	0.357427	0	0.361669	0	0.0521996	0
4445	4898	3	4	5258	low_non-spec_33106	1	SYELTQPPSASGTPGQRVTISCSGSSSNIGSNYVYWYQHLPGTAPKLLIYTNNQRPSGVPDRFSGSKSGTSASLAISGLRSEDEANYYCATWDDSLSGPVFGGGTKLTVL	QVQLQQSGPGLVKPSQTLSLTCAISGDSVSSNSAAWNWIRQSPSRGLEWLGRTYFRSKWYNDYAVSVKSRITINPDTSKNQFSLQLSSVTPDDSAVYYCAREGPEGAFDSWGQGTLVTVSS	AREGPEGAFDS	0.993208	1	1	0.9908	1	1	0.912728	1	1	0.988262	1	1	0.935774	1	1	0.996735	1	0.987932	1	0.65675	1	0.999735	1
4512	4971	507	2892	5341	low_non-spec_33107	1	SYELTQPASVSGSPGQSITISCTGTSSDVGGYNYVSWYQQHPGKAPKLMIYDVTNRPSGVSSRFSGSKSGDTASLTISGLQAEDEADYYCSSYTSSSTLALFGGGTQLTVL	QVQLVQSGAEVKKPGASVKVSCKVSGYTLTELSMHWVRQAPGKGLEWMGGFDPEDGAILYAQKLQGRVTMTEDTSTDTAYMQLSSLRSEDTAVYYCASSRLLDSLGFGAFDLWGQGTMVTVSS	ASSRLLDSLGFGAFDL	0.985741	1	1	0.993386	1	1	0.99519	1	1	0.995659	1	1	0.989652	1	1	0.9899	1	0.734922	1	0.465698	0	0.955133	1
77	78	3	6	78	low_non-spec_33108	1	ETTLTQSPPFMSATPGDRVTISCKASQDIDDDVLWYQQKPGEAPILILQESTVLLPGFPPRFSGSGYGTDFTLTINNIESEDAAYYFCLQHDNFPLTFGPGTKVDIK	QVQLQQSGPGLVKPSQTLSLTCAISGDSVSSNTATWNWIRQSPSRGFEWLGRTYYRSEWYTDYAVSVKSRISINPDTSKNQFSLQLNSVTPEDTAVYYCARRTGTGIDYWGQGTLVTVSS	ARRTGTGIDY	0.0770861	0	0	0.942937	1	1	0.97712	1	1	0.974429	1	1	0.961993	1	1	0.987914	1	0.484266	0	0.467903	0	0.14828	0
4551	5015	1208	2951	5386	low_non-spec_33109	1	SYELTQPPSASGTPGQRVTISCSGSSSNIGSNYVYWYQHLPGTAPKLLIYTNNQRPSGVPDRFSGSKSGTSASLAISGLRSEDEANYYCATWDDSLSGPVFGGGTKLTVL	QVQLVESEAEVKKPGSSVKVSCKASGSTFTPYAINWVRQAPGQGLEWMGGIIPVSGITNYAQKFQDRVTINADISTSTSYMEVFSLTSEDTAIYYCARGGGFMGHFPHWGQGTLVTVSS	ARGGGFMGHFPH	0.578792	1	1	0.500015	1	1	0.979952	1	1	0.966824	1	1	0.988341	1	1	0.979132	1	0.410437	0	0.293805	0	0.0151142	0
421	433	3	6	439	low_non-spec_33110	1	DIRVTQSPSSLSASVGDRVTITCRASQGISNYLAWFQQKPGKAPKPLIYGVSSLQSGVPSRFSGSGSGTNFTLTISSLQPEDFATYYCQHYRSFPITFGQGTRLEIK	QVQLQQSGPGLVKPSQTLSLTCAISGDSVSSNTATWNWIRQSPSRGLEWLGRAYYRSKWYHEYAVSVKSRITITPDTSKNQFSLQLKSVTPEDTAVYYCAREGTGYFDIWGRGTLVTVSS	AREGTGYFDI	0.78396	1	1	0.00163658	0	0	0.0102282	0	0	0.00237756	0	0	0.0175529	0	0	0.970033	1	0.398649	0	0.386388	0	0.562595	1
554	582	3	4	599	low_non-spec_33111	1	QPVLTQSPGTLSLSPGERATLSCRASQSVSSDYLAWYQQKRGQAPRLLIYGANSRAIGIPDRFSGSGSGTDYTLAISRLEPEDFAVYYCQQYGTSTGWTFGQGTKVEIK	QVQLQQSGPGLVKPSQTLSLTCAISGDSVSSNSAAWNWIRQSPSRGLEWLGRTYYRSDWNYDYAASVKSRTTINPDTSKNQFSLQLNSVTPEDTAMYYCAREAGTTHGAFDIWGQGTMVTVSS	AREAGTTHGAFDI	0.929235	1	1	0.901223	1	1	0.14231	0	0	0.824443	1	0	0.0501156	0	0	0.985367	1	0.815094	1	0.486728	0	0.325383	0
2230	2408	3	6	2519	low_non-spec_33112	1	QSALIQPASVSGSPGQSITISCTGTSRDIGAYDYVSWYQQHPGQAPKLFIYEVNNRPSGASNRFSGSKSGNTASLTISGLQAEDEADYYCSSYTSSTNLVFGTGTKLTVL	QVQLQQSGPGLVKPSQTLSLTCVISGDSVSSNSAAWSWIRQSPSRGLEWLGRTYYRSKWYNDYAESVRSRIIINPDTSKNQISLQLNSVTPEDTAVYYCARDPGHSLDYWGQGTLVTVSS	ARDPGHSLDY	0.757889	1	1	0.951861	1	1	0.937884	1	1	0.975028	1	1	0.953653	1	1	0.993982	1	0.424675	0	0.3962	0	0.653846	1
2961	3227	740	1750	3410	low_non-spec_33113	1	QPVLTQSPSVSVAPGKTARITCGGNNIGSKSVHWYQQKPGQAPVLVVYDDSDRPSGIPERFSGSNSGNTATLTISRVEAGDEADYYCQVYDGRTDHWVFGGGTKLTVL	QVQLVQSGAEVKKPGASVKVSCKVSGYSLTELSMHWVRQAPGKGLEWMGGYDPEAGKTIYAQKFQNRVTMTEDTYTDTAYMELNSLRSEDTAVYYCASVSSDWYNFDYWGQGTLVTVSS	ASVSSDWYNFDY	0.980597	1	1	0.993469	1	1	0.992656	1	1	0.997534	1	1	0.994776	1	1	0.995506	1	0.801521	1	0.489829	0	0.891834	1
4453	4906	3	4	5266	low_non-spec_33114	1	QSALIQPASVSGSPGQSITISCSGTDDYVGTYNLVSWYQQHPGKAPKLIIYEGTKRPSGVSDRFSGSTSDSTASLTISALQAEDEADYYCCSFANNIVFGGGTQLTVL	QVQLQQSGPGLVEPSQTLSLTCAISGDSVSSNSAAWNWIRQSPSRGLEWLGRTYYRSKWYNDYAVSVKSRITINPDTSKNQFSLQLNSVTPEDTAVYYCARSDHYAFDIWGRGTLVTVSS	ARSDHYAFDI	0.989677	1	1	0.981196	1	1	0.902702	1	1	0.985843	1	1	0.870732	1	1	0.993698	1	0.98412	1	0.638221	1	0.999039	1
4584	5053	1	1	5425	low_non-spec_33115	1	QPVLTQSPSASGTPGQRVTISCSGSSSNIGSNTVNWYQQLPGTAPKLLIYSQNQRPSGVPDRFSGSKSGTSASLAISGLQSEDEADYYCAAWDDSLNAALFGGGTQLTVL	QVQLVESEAELKKPGSSVKVSCEASGGTFSGYAISWVRQAPGQGLEWLGGFIPLSGTANYAQKFQGRVTFTAEGSTSTAYMELSSLRSEDTAVYYCAREVGATAVRHFDYWGQGTLVTVSS	AREVGATAVRHFDY	0.488657	0	0	0.992025	1	1	0.987463	1	1	0.992217	1	1	0.964683	1	1	0.991317	1	0.641013	1	0.471138	0	0.0490469	0
420	432	4	60	438	low_non-spec_33116	1	QPVLTQSPSASGTPGQRVTISCSGSSSNIGTNTVNWYQQLPGTAPKILIYSNNQRPSGVPDRFSGSKSGTSASLAISGLQSEDEGDYYCAAWDDSLNGPVFGGGTQLTVL	QVQLQQSGPGLVKPSQTLSLTCAISGDSVSSNTAAWNWIRQSPSRGLEWLGRTYYRSKWNYDFATSMNGRVIVTPDTSENQFSLYLSSVTPEDTAVYYCARASGWYSYFDSWGQGTLVTVSS	ARASGWYSYFDS	0.978214	1	1	0.967101	1	1	0.838673	1	1	0.955975	1	1	0.909328	1	1	0.99405	1	0.47292	0	0.443417	0	0.654393	1
4473	4928	2	1880	5288	low_non-spec_33117	1	QPVLTQPASVSGSPGQSITISCTGTSSDVGGYNFVSWYQQHPGKAPKLIIYEVTNRPSGVSNRFSGSKSGNTASLTVSGLQAEDEADYYCSSFAIPGTRLFGTGTKLTVL	QVQLVQSGAEVKKPGASVTVSCKASGYTFTSYYMHWVRQAPGQGLEWMGIINPYAGDASYAQRFQGRVTMTRDTSTSTVYLELSSLRSEDTAIYYCARDLGVTMNFDYWGQGTLVTVSS	ARDLGVTMNFDY	0.920166	1	1	0.962741	1	1	0.98074	1	1	0.988348	1	1	0.996925	1	1	0.992376	1	0.343842	0	0.325264	0	0.855996	1
5222	5751	1	3568	6182	low_non-spec_33118	1	QSALIQPASVSGSPGQSITISCTGTSRDIGAYDYVSWYQQHPGQAPKLFIYEVNNRPSGASNRFSGSKSGNTASLTISGLQAEDEADYYCSSYTSSTNLVFGTGTKLTVL	QVQLVQSGAEVKKPGSSVKVSCKASGGTFSNYAVSWVRQAPGQGPEWMGGIIPIFGTANYARNFQGRVSITADESTSTIYMELSSLTSDDTAVYYCARKGEVGTTVAYFYEMDVWGQGTTVTVSS	ARKGEVGTTVAYFYEMDV	0.962545	1	1	0.992063	1	1	0.979631	1	1	0.991678	1	1	0.990063	1	1	0.991037	1	0.840636	1	0.534011	1	0.851863	1
4472	4926	1	1	5286	low_non-spec_33119	1	QPVLTQPASVSGSPGQSITISCSGTSSDIGSYMFVSWYQQHPGKAPKLMISDVSNRPSGVPDRFSGSKSGNTASLTISGLRAEDEADYYCSSYTSTNTRVFGGGTKLTVL	QVQLVQSGAEVKKPGSSVKVSCKASGGTFSTYAISWVRQAPGQGLEWMGGIVPIFGTTNYAQKFQDRVTITADGSTSTTYMELSSLRSDDTAVYYCARDAARGYGSGIEAFDIWGQGTMVTVSS	ARDAARGYGSGIEAFDI	0.953198	1	1	0.968133	1	1	0.903039	1	1	0.990278	1	1	0.981118	1	1	0.982082	1	0.479057	0	0.37956	0	0.794412	1
3321	3626	210	2013	3847	low_non-spec_33120	1	QSALIQPASVSGSPGQSITISCTGTSRDVGGYNYVSWYQQHPGKAPKLMISEVSNRPSGVSNRFSGSKSGNTASLTISGLQAEDEADYYCSSYTSSSTLEVFGTGTKLTVL	EVQLVESGGGLVQPGGSLRLSCAASGFTFSNSAMSWVRQAPGKGLEWVSVIHSGGSTTYYADSVKGRFTISRDNSKNTLYLQMSSLRAEDTAVYYCAKHTSTWWGGEDHYGMDVWGQGTTVTVSS	AKHTSTWWGGEDHYGMDV	0.953441	1	1	0.984954	1	1	0.991862	1	1	0.982142	1	1	0.988888	1	1	0.985358	1	0.566336	1	0.472197	0	0.924263	1
4493	4951	3	186	5316	low_non-spec_33121	1	QSVLIQPASVSGSPGQSITISCTGTSSDIGGYNFVSWYQQHPGKAPKLIIYDVNNRPSGISNRFSGSKSGNTASLTISGLQAEDEADYYCASYSDTNTHGFGGGTKVTVL	QVQLQQSGPGLVKPSQTLSLTCAISGDSVSSSSAAWNWIRQSPSRGLEWLGRTYCRSKCYNEYALSVKSRMTINPDTSKNQFSLQLNSVTPDDTAVYYCVRQNAAGGLDVWDQGTTVIVSS	VRQNAAGGLDV	0.784101	1	1	0.970843	1	1	0.816717	1	0	0.993371	1	1	0.990423	1	1	0.991808	1	0.342333	0	0.31973	0	0.390134	0
4473	4928	24	1880	5288	low_non-spec_33122	1	ETTLTQSPAFMSATPGDKVSISCQASQDIDDDLNWYQQKPGEAAIFIIEEATTLVPGVSPRFSGSGYGTDFTLTINNVESGDAAYYFCLQHDNLPLTFGGGTKLEIK	QVQLVQSGAEVKKPGASVKVSCKASGYTFTNFYMHWVRQAPGQGLEWMGIINPYAGDASYAQRFQGRVTMTRDTSTSTVYLELSSLRSEDTAIYYCARDLGVTMNFDYWGQGTLVTVSS	ARDLGVTMNFDY	0.958086	1	1	0.992102	1	1	0.994792	1	1	0.994176	1	1	0.99229	1	1	0.992973	1	0.784169	1	0.504626	1	0.297238	0
4512	4971	507	2892	5341	low_non-spec_33123	1	QSVLTQPPSASGSPGQSVTISCTGTSSDVGGYNYVSWYQQHPGEAPKLMIYDVTNRPSGVSDRFSGSKSGNTASLTISGLQAEDEADYYCSSYTNNSTVIFGGGTKLTVL	QVQLVQSGAEVKKPGASVKVSCKVSGYTLTELSMHWVRQAPGKGLEWMGGFDPEDGAILYAQKLQGRVTMTEDTSTDTAYMQLSSLRSEDTAVYYCASSRLLDSLGFGAFDLWGQGTMVTVSS	ASSRLLDSLGFGAFDL	0.994026	1	1	0.99443	1	1	0.995939	1	1	0.996701	1	1	0.992103	1	1	0.993071	1	0.995602	1	0.777975	1	0.999909	1
289	1087	3	4	1124	low_non-spec_33124	1	QSVLTQSPSVSVAPGQTARITCGGYNIGAKGVHWYQQKPGQAPVLVVYDDVDRPSGIPERFSASNSGNTATLTISRVEAGDEADYYCQVWHTSSDHSVFGTGTKLTVL	QVQLQESGPGLVKPSQTLALTCAISGDSVSSNSATWNWIRQSPSRGLEWLGRTYYRSKWYNEYAVSVKSRITINPDTSKNQFSLQLNSVTPEDTAVYYCARSRLGHFDSWGQGTLVTVSS	ARSRLGHFDS	0.89853	1	1	0.903064	1	1	0.899771	1	1	0.934576	1	1	0.526724	1	0	0.982735	1	0.246397	0	0.374383	0	0.906112	1
4584	5053	1	1	5425	low_non-spec_33125	1	QPVLTQSASVSGSPGQSITISCTGTSSDVGSNKLVSWYQMHPGKAPELIIYEGTKRPSGVSNRFSGSRSGNTASLTVSGLQSDDEADYYCCSYAGSNSVMFGGGTKVTVL	QVQLVESEAELKKPGSSVKVSCEASGGTFSGYAISWVRQAPGQGLEWLGGFIPLSGTANYAQKFQGRVTFTAEGSTSTAYMELSSLRSEDTAVYYCAREVGATAVRHFDYWGQGTLVTVSS	AREVGATAVRHFDY	0.414351	0	0	0.561934	1	1	0.983996	1	1	0.989158	1	1	0.975496	1	1	0.983673	1	0.70857	1	0.461908	0	0.0582562	0
1608	4952	3	6	5317	low_non-spec_33126	1	QPVLTQPPSASGTPGQRVTISCSGSSSNIGSNTVNWYQQLPGTAPKLLIYSNNQRPSGVPDRFSGSKSGTSASLAISGLQSEDEADYYCAAWDDSLNGPVFGGGTQLTVL	QVQLQQSGQGLVKPSQTLSLTCAISGDSVSSNNTAWNWIRQSPSRGLEWLGRTYYRSKWYNDYAESVKSRTTINPDTSKNQFSLQLNSVTPEDTAVYYCARGVDSTFDVWGQGTMVTVSS	ARGVDSTFDV	0.963368	1	1	0.994569	1	1	0.958448	1	1	0.992924	1	1	0.993446	1	1	0.997282	1	0.658976	1	0.507243	1	0.931775	1
4513	4972	1198	2928	5342	low_non-spec_33127	1	QSVLIQPASVSGSPGQSITISCTGTNSDVGGYNYVSWYQLHPGKAPKLMIYDVSNRPSGVSDRFSGSKSGNTASLTISGLQAEDEADYYCSSYTSSSTLEVFGTGTKLTVL	QVQLVQSGAEVKKPGASVKVSCHASGYTLSDLSVHWVRQAPGKGLEWMGGIDPERDETIYAQKFQGRVTLTEDPSTNTAYMEMRSLRSDDTAMYYCATVGTKADGIDWFDPWGQGTLITVSS	ATVGTKADGIDWFDP	0.986966	1	1	0.992765	1	1	0.990385	1	1	0.993782	1	1	0.992137	1	1	0.993337	1	0.879213	1	0.544683	1	0.935001	1
5079	5591	1	3417	6009	low_non-spec_33128	1	EIVMTQSPGTLSLSPGERATLSCRASQSVSNSYLAWYQQKPGQAPRLLIYGASSRATGIPDRFSGSGSGTDFTLSISRLEPEDFAVYYCQQYATSPITFGQGTRLEIK	QVQLVQSEAEVKKPGSSVKVSCKASGGTFNNYAISWVRQAPGQGLEWMGGVIPLFGTANYAQNFQGRVTITADALTSTAYMDLSSLRSEDTALYYCVTEGTDEYGDYENYWGQGTPVTVSS	VTEGTDEYGDYENY	0.984146	1	1	0.994498	1	1	0.992122	1	1	0.988414	1	1	0.981528	1	1	0.989796	1	0.704721	1	0.507294	1	0.986203	1
1104	1172	1182	3012	1214	low_non-spec_33129	1	QSALIQPASVSGSPGQSITISCTGTSSDVGGYNYVSWYQQHPGKAPKLMIYDVTNRPSGVSNRFSGSKSGNTASLTISGLQAEDEADYYCSSYTSSSTGVFGGGTKVTVL	QVQLVQSGAELKKPGASLKVSCKVSGYTLTKMSMHWVRQAPGKGLEWMGGFNPEDAETIYAQNFQGRVTMTEDSSSDTAYMELRSLTSEDTAVYFCALANVNGDYYIDSWGQGTLVTVSS	ALANVNGDYYIDS	0.991109	1	1	0.993035	1	1	0.98577	1	1	0.99384	1	1	0.991145	1	1	0.992778	1	0.790228	1	0.524171	1	0.998182	1
4542	5004	2	1287	5375	low_non-spec_33130	1	QPVLTQSPSASGTPGQRVTISCSGSSSNIGSNTVNWYQQLPGTAPKLLIYSNNQRPSGVPDRFSGSKSGTSASLAISGLQSEDEADYYCAAWDDSLNGPVFGGGTQLTVL	QVQLVQSGAEVKKPGASVTVSCKASGYTFTSYYMHWVRQAPGQGLEWMGIINPSGGSTSYAQKFQGRVTMTRDTSTSTVYMELSSLRSEDTAVYYCARGSGVGSLADHGGGLDYWGQGTLVTVSS	ARGSGVGSLADHGGGLDY	0.989774	1	1	0.989395	1	1	0.98876	1	1	0.993572	1	1	0.992237	1	1	0.993413	1	0.997774	1	0.819008	1	0.999933	1
4455	4908	1	2888	5268	low_non-spec_33131	1	QPVLTQPPSVSVAPGQTASITCGGDNIGSKSVHWYQQKPGQAPVLVVYDDSDRPSGIPERFSGSNSGNTATLTISRVEAGDEADYYCQVWDSSSDHVFGTGTKLTVL	QVQLVESEAEVKKPGSSVKVFCKVPGGTFNNYAISWVRQAPGQGLEWMGGIIPMFGSTNYAQKFQGRVTITADKSTSTAYMELSSLRSEDTAVYYCASERDSSGYYYYGMDVWGPGTTVTVSS	ASERDSSGYYYYGMDV	0.965214	1	1	0.992684	1	1	0.993966	1	1	0.996632	1	1	0.995321	1	1	0.991352	1	0.894787	1	0.53414	1	0.618093	1
213	216	111	2977	217	low_non-spec_33132	1	QPVLTQSPSVSVAPGETARITCGGDNIERKTVNWYQQQPGQAPVLIVYDDRARPSGIPERFSGSNSGNTATLTISRVEAGDEADFYCQVWESGGDPHAVFGGGTQLTVL	QVQLVQSEGDLVKPGGSLRLSCAASGFTFSDYYMSWVRQAPGKGLEWVSHISSSGDSIHYADSVRGRFTISRDNAKNSVFLQMNSLRGEDTAVYYCARQVRGWQNWHFDLWGRGTLVTVSS	ARQVRGWQNWHFDL	0.97741	1	1	0.946823	1	1	0.93296	1	1	0.995088	1	1	0.987969	1	1	0.857213	1	0.493916	0	0.383802	0	0.544265	1
5407	5956	1607	3726	6403	low_non-spec_33133	1	EIVLTQSPGTLSSSPGERVTLSCRASQSINRNWLTWVQQKPGQAPRFLIYGASSRAAGIPDRFSGSGSGTDFTLTISRLEPEDFAMYYCHQYARAQWTFGQGTKVEIK	QVQLVQSGAEVKKPGASVSVSCKVSGSTLTDLSIHWVRQVPGKGLEWMGGFDPEDSKTVYAQKFQGRLTMTEDTSTDTVYMHLSSLRSDDTAVFFCATPGHFYESDGYHTFDLWGQGTLVTVSS	ATPGHFYESDGYHTFDL	0.807192	1	1	0.675512	1	1	0.916898	1	1	0.88882	1	1	0.979124	1	1	0.972353	1	0.0634087	0	0.23458	0	0.277597	0
2521	2739	284	583	2875	low_non-spec_33134	1	QPVLTQSPSVSVAPGKTARITCGGDNIRSKSVHWYQQKPGQAPVLLIHYDTDRPSGIPERFSGSNSGNTATLTVTRVEAGDEADYYCQVWDTTSDHSVFGGGTQLTVL	EVQLMETGGGLVQPGRSLRLSCAASGFTFSGYGMHWVRQAPGKGLEWVTFIWDDGSNQHYADSVRGRFTVSRDNSKNTLYLQMNSLRAEDTAVYYCAKAIGDFDNYGMDVWGQGTTVTVSS	AKAIGDFDNYGMDV	0.983263	1	1	0.991508	1	1	0.995107	1	1	0.99765	1	1	0.997213	1	1	0.997223	1	0.364797	0	0.301878	0	0.536245	1
2976	3242	4	68	3746	low_non-spec_33135	1	QSVLIQPASVSGSPGQSITISCSGTDDYVGTYNLVSWYQQHPGKAPKLIIYEVTNRPSGVSDRFSGSKSGNTASLTISGLQADDEADYYCSSYTSRPYVFGTGTKVTVL	QVQLQQSGPGLVKPSQTLSLTCAISGDSVSSNNAAWSWVRHSPSRGLEWLGRTYHRSKWYNEYAVSVKSRITINPDTSKNQFSLQLNSVTPEDTAVYYCVRDGPEGLEYLDVWGRGTLVTVSS	VRDGPEGLEYLDV	0.969089	1	1	0.946143	1	1	0.924391	1	1	0.984298	1	1	0.931312	1	1	0.995278	1	0.324951	0	0.347272	0	0.952788	1
4519	4978	1200	2934	5349	low_non-spec_33136	1	DIRVTQSPSSVSASVGDRVTITCRASQDVSTWLAWYQQKPGKAPKLLIFGASNLQSGVPPRFSGSGSGTDFTLTISSLQPEDFATYYCQQADSLPITFGQGTRLEIK	QVQLVQSGAEVKKPGSSVKVSCKSSGGTFSTNTISWVRQAPGKGLEWMGGFIPMYGSANYAQKFQGRVTITADESTSTSYLDLNGLTSEDTAMYYCARDVLPPVVQPHNWFDPWGQGTLVTVSS	ARDVLPPVVQPHNWFDP	0.929841	1	1	0.979709	1	1	0.935265	1	1	0.821374	1	0	0.907176	1	1	0.965053	1	0.268637	0	0.377757	0	0.663403	1
5223	5753	1505	3569	6184	low_non-spec_33137	1	ETTLTQSPAFMSATPGDKVTISCKASHDIDDDMSWYQQKPGEAAIFLIREATTLLPGIPPRFSGSGFGTDFTLTINNIESEDAAYYFCLQHDDFPLTFGQGTRLEIK	QVQLVQSGAEVRKPGSSVKVSCKASGDTFGSYEISWLRHAPGQGLEWMGGIVPIFGTTHYSRKSQGRVTFTADHSTTTVYMELSSLTSEDTAVYYCATTPERGAGLVFDSWGQGTLVTVSS	ATTPERGAGLVFDS	0.828466	1	1	0.983354	1	1	0.9889	1	1	0.975417	1	1	0.969436	1	1	0.973615	1	0.407193	0	0.288944	0	0.227996	0
924	975	4	4	1004	low_non-spec_33138	1	EIVLTQSPATLSLSPGERATLSCRASQSVGAYLAWYQHKLGQAPRLLIYGASSRATGIPDRFSGSGSGTDFTLTISRLEPEDFAVYYCQQYGSSPRTFGQGTKVEIK	QVQLQQSGPGLVKPSQTLSLTCGISGDSVSSNSAAWNWIRQSPSRGLEWLGRTYFRSKWYNDYAVSVKSRITINPDTSKNQISLQLNSVTPEDTAVYYCAREGEGGQAYFQHWGLGTLVTVSS	AREGEGGQAYFQH	0.95027	1	1	0.538553	1	1	0.0250493	0	0	0.0290403	0	0	0.221739	0	0	0.981986	1	0.847475	1	0.490152	0	0.843908	1
4722	5205	5	1162	5584	low_non-spec_33139	1	EIVMTQSPGTLSLSPGERATLSCRASQSVSSNLAWYQQRPGQAPRLLIYGASNTATGIPDRFSGSGSGTDFTLTISRLEPEDFAVYYCQQYGSSPFTFGPGTKVDIK	QVQLVESEGGVVQPGRSLRLSCAASGFSFRTYGMHWVRQAPGKGLEWVAFISHDGSNKYYVDSVKGRFTTSRDNSKNTVYLQMNSLRAEDTAVYYCARGGPGVYIANPFDYWGQGTLVTVSS	ARGGPGVYIANPFDY	0.00163725	0	0	0.00430611	0	0	0.991618	1	1	0.301777	0	0	0.96161	1	1	0.98177	1	0.183586	0	0.216848	0	0.00225242	0
4471	4925	1	2903	5445	low_non-spec_33140	1	ETTLTQSPALLSATPGDTVHISCKASQDIDDDMNWYQQKPGEAAIFIIEESTTLVPGIPPRFSGSGFGRDFTLTIDKIESEDAAYYFCLQQDNFPITFGQGTRLEIK	QVQLVQSGAEVKKPGSSVKVSCKASGGSFSSNAISWVRQAPGQGLEWMGRVTPILGAADYAQKFQGRVTITADKSTNTVYMELNILRSEDTAVYYCARDDIVTTLSALDMWGQGTMVTVSS	ARDDIVTTLSALDM	0.843289	1	1	0.987928	1	1	0.993325	1	1	0.993211	1	1	0.98194	1	1	0.986704	1	0.827379	1	0.496219	0	0.10922	0
510	532	164	314	544	low_non-spec_33141	1	SYVLTQPPSVSVAPGQTASITCGGDNIGSKSVHWYQQKPGQAPVLVVYDDSDRPSGIPERFSGSNSGNTATLTISGVEAGDEADYYCQVWESANDHYVFGTGTKLTVL	QVQLVQSGAELRKPGSSVKVSCKASGGPFNTYAITWVRQAPGQGLEWMGRIIPVPGIINYAQKFQGRVTITADTSTNTAYMELSSLKSEDTAVYFCARGNDDTTKYYNDAFDLWGQGTMVTVSS	ARGNDDTTKYYNDAFDL	0.990923	1	1	0.989875	1	1	0.991485	1	1	0.994256	1	1	0.99494	1	1	0.995382	1	0.977922	1	0.624071	1	0.999842	1
4485	4941	5	1689	5302	low_non-spec_33142	1	QSALIQPASVSGSPGQSITISCSGTTSDLSDDHFVSWYQHHPGEAPKLLVYEVNNRPSGVSDRFSASKSANTATLTISGLQPEDEADYYCSSYTTRNTLFGGGTQLTVL	EVQLVESGGGLVQPGGSLRLSCAASGFTFSNSAMSWVRQAPGKGLEWVSVIHSGGSTTYYADSVKGRFTISRDNSKNTLYLQMSSLRSEDTAVYYCARAGASGGPITHHDTFDIWGQGTMVTVSS	ARAGASGGPITHHDTFDI	0.988031	1	1	0.986548	1	1	0.995288	1	1	0.986281	1	1	0.992075	1	1	0.994119	1	0.673084	1	0.461542	0	0.993866	1
4595	5067	4	2984	5440	low_non-spec_33143	1	ETTLTQSPGTLSLSPGERATLSCRASQNVNNNYLSWYQQKPGQAPRLLIYAASNRAAGIPDRFRGSGSGTDFTLTISRLEPEDFAVYYCQQYGESPPFTFGPGTKVDIK	QVQLQQSGPGLVKPSQTLSLTCAISGDSLSSNSAAWNWIRQSPSRGLEWLGRAYYRSKWYDDFAPSVKSRMTINPDPSKNQFSLQLNSVTPDDTAVYYCVREYVVVPGSVNYYMDVWGKGTTVTVSS	VREYVVVPGSVNYYMDV	0.873188	1	1	0.802398	1	1	0.944203	1	1	0.972861	1	1	0.83629	1	1	0.990439	1	0.350478	0	0.317787	0	0.377505	0
4504	4963	3	78	5330	low_non-spec_33144	1	QPVLTQSPSASGTPGQRVTISCSESSSNIGGNPVSWYQQLPGTAPKLLIYDNHQRPSWVPDRFSGSKSGTSASLAISGLQSEDEADYYCATWHDSLNGYVFGAGTKLTVL	QVQLQQWGAGLLKPSETLSLTCAISGDSVSGNSVAWNWIRQSPSRGLEWLGRTYYRSKWFNDYAVSVRGRITINPDTSKNQFSLQLNSVTPEDTAVYYCARARASGSALDYWGQGTLVTVSS	ARARASGSALDY	0.610251	1	1	0.891494	1	1	0.94892	1	1	0.925882	1	1	0.535234	1	0	0.994432	1	0.160228	0	0.323664	0	0.0205096	0
554	582	3	4	599	low_non-spec_33145	1	QSALTQPASVSGSPGQSITISCTGTRSDIGDYNYVSWYQQHPGKAPKLIIYDVSNRPSGVSNRFSGSKSGNTASLTISGLQAEDEADYYCCSYAGSYTYVVFGGGTKLTVL	QVQLQQSGPGLVKPSQTLSLTCAISGDSVSSNSAAWNWVRQSPSRGLEWLGRTYYRSKWYNDYAVSVKSRITINPDTSKNQFSLQLNSVTPEDTAMYYCAREAGTTHGAFDIWGQGTMVTVSS	AREAGTTHGAFDI	0.986187	1	1	0.747854	1	1	0.862683	1	1	0.9487	1	1	0.764956	1	1	0.993101	1	0.943228	1	0.603772	1	0.998817	1
4513	4972	1198	2928	5342	low_non-spec_33146	1	EIVLTQSPGTLSLSPGERAALSCRASQSINNDCVSWHQQKPGQAPRLLIYGASTRATGIPDRFSGSGSGTDFTLTISSLEPEDFAVYYCQQYGSSPITFGQGTRLEIK	QVQLVQSGAEVKKPGASVKVSCHASGYTLSDLSVHWVRQAPGKGLEWMGGIDPERDETIYAQKFQGRVTLTEDPSTNTAYMEMRSLRSDDTAMYYCATVGTKADGIDWFDPWGQGTLITVSS	ATVGTKADGIDWFDP	0.984684	1	1	0.991977	1	1	0.996264	1	1	0.99524	1	1	0.983971	1	1	0.986917	1	0.598768	1	0.45645	0	0.906789	1
4497	4955	3	4	5322	low_non-spec_33147	1	QSVLTQPASVSGSPGQSITISCSGTSSDVGSYMFVSWYQQHPGKAPKLMISDVSNRPSGVPDRFSGSKSGNTASLTISGLRAEDEADYYCSSYTSTNTRVFGGGTKLTVL	QVQLQQSGPGLVKPSQTLSLTCAISGDSVSNNNAAWNWIRQSPSGGLEWLGRTYYRSKWYNDYAISVQSRITINPDTSKNQFSLQLNSVTPEDTAVYYCVRTVALGRGMDVWGQGTTVTVSS	VRTVALGRGMDV	0.68438	1	1	0.224734	0	0	0.782309	1	0	0.891056	1	1	0.526675	1	0	0.984358	1	0.182709	0	0.365623	0	0.56313	1
4458	4911	740	2890	5271	low_non-spec_33148	1	QSVLIQPASVSGSPGESITISCTGTSSDVGGYDYVSWYQQHPGQAPKLIVYDVNNRPSGVSGRFSGSKSGNTASLAISGLQAEDEADYYCSSFTRSSPSVVFGGGTQLTVL	QVQLVQSGAEVKKPGASVKVSCKVSGSTLSEIFIHWVRQAPGKGLEWMGGFNPEDGETIYAQKFQGRVTMTADTSTDTAYMELSSLTSEDAAVYFCASYYFGSSSFDYWGQGTLVTVSS	ASYYFGSSSFDY	0.989646	1	1	0.992156	1	1	0.984768	1	1	0.996152	1	1	0.993844	1	1	0.988804	1	0.651849	1	0.43925	0	0.996208	1
1608	4952	3	6	5317	low_non-spec_33149	1	QPVLTQSPSVSVAPGQTATISCGGNNIGSKSVHWYQQKPGQAPVLVVFDDSDRPSGIPERFSGSNSGNTATLIINRVEAGDEADYYCQVWDINTDHAVFGGGTQLTVL	QVQLQQSGPGLVTPSQTLSLTCAISGDSVSSNSAAWSWIRQSPSRGLEWLGRTYFRSKWYNDYAVSVKSRITINPDTSKNQFSLQLNSVTPEDTAVYYCARGVDSTFDVWGQGTMVTVSS	ARGVDSTFDV	0.988616	1	1	0.992682	1	1	0.976862	1	1	0.993418	1	1	0.992904	1	1	0.995681	1	0.863559	1	0.475295	0	0.976677	1
3321	3626	210	2013	3847	low_non-spec_33150	1	EIVLTQSPGTLSLSPGERATLSCRASQSIGSSSLAWYQQKPGQSPRLLMYDASSRASGTPDRFTGSGSGTDFTLTISRLEPEDFAVYYCQQYDASPITFGPGTKVDIK	EVQLVESGGGLVQPGGSLRLSCAASGFTFSNSAMSWVRQAPGKGLEWVSVIHSGGSTTYYADSVKGRFTISRDNSKNTLYLQMSSLRAEDTAVYYCAKHTSTWWGGEDHYGMDVWGQGTTVTVSS	AKHTSTWWGGEDHYGMDV	0.989851	1	1	0.988713	1	1	0.99545	1	1	0.990189	1	1	0.985315	1	1	0.907317	1	0.969048	1	0.580813	1	0.999197	1
4783	5270	1	1757	5653	low_non-spec_33151	1	QSVLTQPASVSGSPGQSITISCTGTSSDVGGYNYVSWYQQHPGKAPKLMIYDVSNRPSGVSNRFSGSKSGNTASLTISRLQAEDEADYYCSSYTSQKRLDVFGGGTQLTVL	QVQLVESEAEVKKPGSSVKVSCKASGGTFNIYAISWVRQAPGQGLEWVGDIIPMVGTPNYAQKLQGRVTITADESTTTAYMELSSLRSEDTAVYYCASEWRGSLDYWGQGTLVTVSS	ASEWRGSLDY	0.310057	0	0	0.220005	0	0	0.991886	1	1	0.987423	1	1	0.964565	1	1	0.992891	1	0.754654	1	0.484538	0	0.00569445	0
213	216	111	2977	217	low_non-spec_33152	1	EIVLTQSPSSVSASVGDRVTITCRASQGIGNWLAWYQQKPGEAPKLLIYAASSLQSGVPSRFSGSGSGTDFTLTISSLQPEDFATYYCQQANTFSLTFGGGTKLEIK	QVQLVQSEGDLVKPGGSLRLSCAASGFTFSDYYMSWVRQAPGKGLEWVSHISSSGDSIHYADSVRGRFTISRDNAKNSVFLQMNSLRGEDTAVYYCARQVRGWQNWHFDLWGRGTLVTVSS	ARQVRGWQNWHFDL	0.9737	1	1	0.322062	0	0	0.100275	0	0	0.975579	1	1	0.99368	1	1	0.204752	0	0.460959	0	0.457274	0	0.845132	1
4569	5034	1247	3797	5406	low_non-spec_33153	1	EIVLTQPPGTLSLSPGERATLPCRASQTVPNNYLAWYQQRPGQAPRLLIYGASSRATGIPDRFSGSGSGTDFTLTISRLEPEDFAVYCCQQYGSSPPTFGQGTKVEIK	QVQLVESEAEVKKPGSSVKVSCKASGGTFNIYAISWVRQAPGQGLEWVGDIIPMVGTPNYAQEFQGRVTMTRDNSISTAYLELTSLTSDDTAVYYCARGSYYDSRGYHRAAFDIWGQGTMVTVSS	ARGSYYDSRGYHRAAFDI	0.698367	1	1	0.0408389	0	0	0.985421	1	1	0.985294	1	1	0.972308	1	1	0.936931	1	0.6806	1	0.378636	0	0.206771	0
183	5008	3	4	5379	low_non-spec_33154	1	QSVLIQPASVSGSPGQSITISCTGTNSDVGGYNYVSWYQLHPGKAPKLMIYDVNNRPSGVSDRFSGSKSGNTASLTISGLQAEDEADYYCCSFATSSTHVFGTGTKVTVL	QVQLQQSGPGLVKPSQTLSLTCAISGDSVSNNNAAWNWIRQSPSGGLEWLGRTYYRSKWYNDYAVSVKSRITINPDTSKNQFSLQLNSVTPDDSAVYYCARGALNAFDIWDQGTMVTVSS	ARGALNAFDI	0.954137	1	1	0.980111	1	1	0.918573	1	1	0.984849	1	1	0.990586	1	1	0.99631	1	0.502805	1	0.416222	0	0.901375	1
77	78	3	102	78	low_non-spec_33155	1	QSVLIQPRSVSGSPGQSVTISCTGTSSDVGAYNYVFWYQQHPGKAPKLIIYDVSERPSGVPDRFSGSKSGTSASLAISGLQSEDEADYYCATWHDSLNGYVFGAGTKLTVL	QVQLQQSGPGLVKPSQTLSLTCAISGDSVSSNSAAWLWLRQSPSRGLEWLGRTYYRSKWYTDYAESVKSRIVFSPDTSKNQLSLQLKSATPEDTAVYYCARRTGTGIDYWGQGTLVTVSS	ARRTGTGIDY	0.249971	0	0	0.0763435	0	0	0.09783	0	0	0.583329	1	0	0.11548	0	0	0.991924	1	0.389227	0	0.331158	0	0.00998487	0
4456	4909	5	2889	5269	low_non-spec_33156	1	QSVLIQPASVSGSPGQSITISCTGTSSDVGSYNLVSWYQQHPGKAPKLIIYEGTKRPSGVSDRFSGSTSDSTASLTISALQAEDEADYYCCSFANNIVFGGGTQLTVL	QVQLVESEGGVVQPGKSLRLSCAASGFTFSSYAMHWVRQAPGKGLEWVAALASDGTNKFYGDSVKGRFTISRDNSKNTLYLQMNTLSGEDTAVYYCARDISGWGFSQSDYWGQGTLVTVSS	ARDISGWGFSQSDY	0.980471	1	1	0.960097	1	1	0.984315	1	1	0.994127	1	1	0.996863	1	1	0.992489	1	0.592998	1	0.481549	0	0.957648	1
4576	5044	3	6	5416	low_non-spec_33157	1	SYELTQPPSVSVSPGQTASITCSGDKLGDKYVCWYQQKPGQSPVLVIYQDGKRPSGIPERFSGSNSGNTATLTISGTQAMDEADYYCQAWVNSTVLFGGGTKVTVL	QVQLQQSGPGLVKPSQTLSLTCAISGDSVSSNSAAWNWVRQSPSGGLEWLGRTYYRSKWYYDYAVSVKSRITINPDTSKNQFSLQLNSVTPEDTAVYFCASEHYGANDYWGQGTLVTVSS	ASEHYGANDY	0.97679	1	1	0.965737	1	1	0.913758	1	1	0.993151	1	1	0.953272	1	1	0.99296	1	0.929327	1	0.617465	1	0.996424	1
4784	5271	791	3141	5654	low_non-spec_33158	1	ETTLTQSPATLSVSPGERATLSCRASQSVSSNYLAWYQQKPGQAPRLLIYGASSRATGIPDRFSGSGSGTDFTLTISRLEPEDFATYYCQQADSLPITFGQGTRLEIK	QVQLVQSGAEVKETGASVMVSCKASGYPFTGYYIHWVRQAPGLGLEWMGRINPNGGDTTYGQKFQGRVTMARDTSISTAYMEVTRLRSDDTAVYYCARTRTASYKEGAFDIWGQGTMVTVSS	ARTRTASYKEGAFDI	0.954527	1	1	0.974741	1	1	0.99513	1	1	0.982876	1	1	0.611039	1	0	0.940513	1	0.762437	1	0.311887	0	0.524026	1
5221	5750	810	1913	6181	low_non-spec_33159	1	QSVLIQPASVSGSPGQSITISCTGTNSDVGGYNYVSWYQLHPGKAPKLMIYDVSNRPSGVSDRFSGSKSGNTASLTISGLQAEDEADYYCSSYTSSSTLEVFGTGTKLTVL	QVQLVQSGAEVKKPGASVKVSCKASGYTFTDYGIHWVRLAPGERLEWIGWINPGDGNTKYAQNFQDRVNIARDTSATTAYMELSSLKSEDTAVYYCATSHRGPAGWLDPWGQGTLVTVSS	ATSHRGPAGWLDP	0.987469	1	1	0.989239	1	1	0.980905	1	1	0.994347	1	1	0.995081	1	1	0.982482	1	0.974637	1	0.588271	1	0.997157	1
2775	4949	3	6	5313	low_non-spec_33160	1	QSALIQPASVSGSPGQSITISCTGISSDVGGYKYVSWYQQHPGKAPKLMIYEVSNRPSGVSNRFSGSKSGNTASLTISGLQAEDEADYYCSSYTNSSPYVFGTGTKLTVL	QVQLQQSGPGLVKSSQTLSLTCAISGDSVSSNSAAWNWIRQSPSRGLEWLGRTYFRSKWYNDYAVSVKSRITISPDTSKNQFSLQLNAVTPDDTAVYYCAREDGGSYDNWGQGTLVTVSS	AREDGGSYDN	0.982837	1	1	0.971242	1	1	0.558857	1	0	0.986748	1	1	0.880427	1	1	0.994278	1	0.844354	1	0.551886	1	0.947793	1
4574	5041	235	2967	5413	low_non-spec_33161	1	QPVLTQPASVSGSPGQSITISCSGTSSDIGGYDYVSWYQHQPSKAPKLMIYDVTNRPSGVSTRFSGSKSGNTASLTISRLQADDEADYYCCSYTSSTTWVFGGGTKLTVL	QVQLVQSEAEVKKPGASVKVSCKASGYRFTSSYLHWVRQAPGQGLEWMGVISPTGGGTVYAQKFQGRVTMTRDSSTSTVYMDLSTLRSDDTAVYYCARGIPAAGTYYSYGMDVWGQGTTVTVSS	ARGIPAAGTYYSYGMDV	0.603641	1	1	0.788295	1	1	0.973833	1	1	0.975564	1	1	0.968761	1	1	0.977646	1	0.0616431	0	0.252757	0	0.176885	0
4466	4920	83	2899	5280	low_non-spec_33162	1	QPVLTQSPSVSVAPGQTARITCGGYNIGAKGVHWYQQKPGQAPVLVVYDDVDRPSGIPERFSASNSGNTATLTISRVEAGDEADYYCQVWHTSSDHSVFGTGTKLTVL	QITLKESGPTLVKPTQTLTLTCTVSGFSLSTSAVGVGWIRQPPGKALEWLTLIYWNDDKRYNPSLKSRLTITKDTSKNQVVLTMTNMDPVDTATYYCAHSEHCGGDCHDTFDIWGQGTMVTVSS	AHSEHCGGDCHDTFDI	0.973633	1	1	0.990775	1	1	0.995945	1	1	0.995811	1	1	0.937384	1	1	0.995754	1	0.857774	1	0.453393	0	0.908032	1
4471	4925	1	2457	5285	low_non-spec_33163	1	EIVLTQSPGTLSLSPGERATLSCRASQSVSSTYLAWYQQRPGQAPRLLIYGASSRATGIPDRFRGSGSGTDFTLTIIRLEPEDAAVYYCQQYGNSPLTFGPGTKVDIK	QVQLVQSGAEVKKPGSSVKVSCKASGGIFSSNAISWVRQAPGQGLEWMGRVTPILGAADYAQKFQGRVTITADKSTSTAYMELNSLRSEDTAIYYCARDDIVTTLSAFDIWGQGTMVTVSS	ARDDIVTTLSAFDI	0.44998	0	0	0.981741	1	1	0.970586	1	1	0.551295	1	0	0.956805	1	1	0.981605	1	0.271776	0	0.289622	0	0.0940841	0
5225	5755	1506	3571	6186	low_non-spec_33164	1	ETTLTQSPAFMSATPGDRVNISCKASQDIDDDMNWYQQKPGEAAIFIIQEATTLVPGIPPRFSGSGYGTDFTLTINNIESEDAAYYFCLQHDNFPLTFGGGTKVEIK	QVQLVESEGGLVQPGGSLRLSCAASGFSFSNYGINWVRQAPGKGLEWISSISSTRTINYADSVKGRFTISRDNAKGTVYLYMNSLRVEDTAVYYCAKHDCGGDGCTGGYWGQGTLVTVSS	AKHDCGGDGCTGGY	0.913728	1	1	0.961961	1	1	0.996654	1	1	0.995209	1	1	0.997159	1	1	0.99596	1	0.633069	1	0.374521	0	0.912189	1
183	656	11	406	675	low_non-spec_33165	1	EIVLTQSPGTLSLSPGERATLSCRASQSVSSSYLGWYQQKPGQAPRLLIYAASSRATGIPDRFSGSGSGTDFTLTISRLEPEDFAVYFCQQFTASVGTFGQGTKVEIK	QVQLQESGPGLVKPSETLSLTCTVSGYSMSSGYHWGWIRQPPGKGLEWIGNMFHSGSTYQNPSLKSRVTISVDTSKNQFSLKLSSVTAADTAVYYCARGRDNAFDIWGQGTMVTVSS	ARGRDNAFDI	0.85917	1	1	0.907424	1	1	0.8366	1	1	0.983145	1	1	0.965633	1	1	0.972071	1	0.297907	0	0.264103	0	0.454299	0
4512	4971	740	2922	5394	low_non-spec_33166	1	QSVLTQPRSVSGSPGQSVTISCTGTSSDLGGYKSVSWYQQLPGTAPKLLISANNQRSSGVPDRFSGSKSGTSASLAISGLQSEDEADYYCATWDDSLNVLVFGGGTKLTVL	QVQLQQSGAEVKKPGASVKVSCKVSGYTLTELSMHWVRQAPGKGLEWMGGFDVEDGETIYAQKFQGRVTMTEDTSTDTAYMEVHSLKSEDTAVYYCASSRLSDSLGFGAFDIWGQGTMVTVSS	ASSRLSDSLGFGAFDI	0.992344	1	1	0.993711	1	1	0.992957	1	1	0.996406	1	1	0.987965	1	1	0.994132	1	0.96065	1	0.629156	1	0.951347	1
1058	1117	4	2657	820	low_non-spec_33167	1	QSALTQPASVSGSPGQSITISCTGTSSDVGGYNYVSWYQQHPGKAPKLMIYEGSKRPSGVSNRFSAFKSGNTASLTISGLQAEDEADYHCCSYTSGNILIFGGGTKLTVL	QVQLQESGPGLVKPSQTLSLTCAISGDSVSSNTAAWNWIRQSPSRGLEWLGRAYRGSTESADYLKSRITIMPDTSKNQFSLQLNSVTPEDTAVYYCVRGSEWGFGWYFDLWGRGTLVTVSS	VRGSEWGFGWYFDL	0.797173	1	1	0.0149465	0	0	0.586701	1	0	0.00416601	0	0	0.0981386	0	0	0.994229	1	0.369032	0	0.437936	0	0.525974	1
4451	4904	374	2885	5264	low_non-spec_33168	1	QPVLTQSPSVSVAPGKTARITCGGNNIGSKSVQWYQQKAGQAPVLVVSDDSDRPSGIPDRFSGSNSGNTATLTISRIEAGDEADYYCQVWDSSDYAVFGEGTQLTVL	QVQLVQSGAEVKKPGASVKVSCKASGYTFTSHGVNWVRQAPGQGLEWMGWISADNGNTNYAQKFQGRVTMTTDTPTTTVYMELGSLRSDDTAVYYCARGARGDYGRGAFDVWGQGTMVTVSS	ARGARGDYGRGAFDV	0.983968	1	1	0.990105	1	1	0.99577	1	1	0.998031	1	1	0.996714	1	1	0.975125	1	0.743526	1	0.457932	0	0.828349	1
5346	5890	1222	2979	6332	low_non-spec_33169	1	QPVLTQSPSVYSRAPGQPARIACGGNNIGSYSVHWYQQKPGQAPVLVVFDDSDRPSGISERFSGSNSGNTATLTISRVEAGDEADYYCQVWDSATDHYVFGTGTKLTVL	QVQLVQSGAEVKNPGASVKVSCKASGYSFTDYAISWVRQAPGQGLEWMGYISPYNGKTNYAQKVQGRVTLTTVTSTNTAFMELSSLTSDDTAVYYCARVPTWGIDYWGQGTLVTVSS	ARVPTWGIDY	0.985238	1	1	0.985829	1	1	0.993964	1	1	0.995078	1	1	0.994424	1	1	0.990781	1	0.769475	1	0.445179	0	0.96646	1
289	1087	3	4	1124	low_non-spec_33170	1	QPVLTQSPSVSVAPEQTATLTCGGSNIGGRGVHWYQQKPGQAPVVVVYDDSGRPSGIPERFSGSNSGNTATLTISRVEAGDEADYYCQEWNINGHHHFVFGTGTKLTVL	EVQLQQSGPGLVKPSQTLSLTCAISGDSVSNNNAAWNWIRQSPSGGLEWLGRTYYRSKWYNEYAVSVKSRITINPDTSKNQFSLQLNSVTPEDTAVYYCARSRLGHFDSWGQGTLVTVSS	ARSRLGHFDS	0.00163516	0	0	0.0165395	0	0	0.417324	0	0	0.97565	1	1	0.737551	1	1	0.995522	1	0.0530007	0	0.256313	0	0.0159314	0
4471	4925	1	2903	5285	low_non-spec_33171	1	EIVLTQSPGTLSLSPGERATLSCRASQSVSSSYLAWYQQKPGQAPRLLIYGASSRATGIPDRFSGSGSGTDFTLTISRLEPEDFAVYYCQQYGSSPQTFGQGTKVEIK	QVQLVQSGAEVKKPGSSVKVSCKASGGIFSSNSISWARQAPGQGLEWMGRVTPILGAADYAQKFQGRVTITADKSTSTAYMELNSLRSEDTAVYYCARDDIVTTLSAVDIWGQGTMVTVSS	ARDDIVTTLSAVDI	0.963596	1	1	0.984806	1	1	0.981752	1	1	0.921546	1	1	0.96948	1	1	0.946706	1	0.901135	1	0.573764	1	0.971342	1
183	656	11	406	675	low_non-spec_33172	1	QSALTQPASVSGSPGQSITISCSGTSSDIGKYNLVSWYQQHPGKAPKLIIYEVNKRPSGVSNRLSASKSGNTASLTISGLQAEDEADYYCCSHAGLSIFAVFGGGTKLTVL	QVQLQESGPGLVKPSETLSLTCTVSGYSMSSGYHWGWIRQPPGKGLEWIGNMFHSGSTYQNPSLKSRVTISVDTSKNQFSLKLSSVTAADTAVYYCARGRDNAFDIWGQGTMVTVSS	ARGRDNAFDI	0.294523	0	0	0.570696	1	1	0.715575	1	0	0.988678	1	1	0.969535	1	1	0.995672	1	0.0762131	0	0.229743	0	0.343529	0
5226	5756	4	469	6187	low_non-spec_33173	1	QPVLTQSASVSGSPGQSITISCTGTSSDVGSYDLVSWYQQHPGKAPKLMIYEVTKRPSGVSNRFSGSKSGNTASLTISGLQAEDEADYYCLSYAGSATRVFGTGTKLTVL	QVQLQQSGPGLVKPSHTLSLTCVVSGDSVSSSSAAWSWIRQSPSRGLEWLGRTYYRSKWFHDYAESVKSRITINPDTSKNQFSLQLNSVTPEDTAVYFCVRSEAVTLNLDTWGQGTLVTVSS	VRSEAVTLNLDT	0.729714	1	1	0.0837016	0	0	0.659356	1	0	0.612639	1	0	0.502516	1	0	0.99026	1	0.255275	0	0.361157	0	0.73233	1
414	426	4	42	432	low_non-spec_33174	1	QPVLTQSPSASGAPGQRVTISCSGSTSNIGSNPVNWYQHLPGTAPKLLIYRNDQRPSGVPDRFSGSKSGTSASLAISGLQSEDEGDYYCAAWDDSLKGVFGGGTKLTVL	QVQLQQSGLGLVRPSQILSLTCVISGDSVSSNSATWNWIRQSPSRGLEWLGRTYYRSKWYNDYAVSVKSRITIDTDTSKNQFSLQLNSVTPEDTAVYYCARGGLVRGAIGWFDPWGQGTLVTVSS	ARGGLVRGAIGWFDP	0.733644	1	1	0.0232593	0	0	0.145532	0	0	0.958458	1	1	0.695364	1	0	0.989005	1	0.207772	0	0.262035	0	0.302558	0
554	582	26	102	599	low_non-spec_33175	1	ETTLTQSPAFMSATPGDKVNISCKASQDIDDDMNWYQQKPGEAAIFIIQEATTLVPGISPRFSGSGYGTDFTLTINNIESEDAAYYFCLQHDNFPLTFGQGTRLEIK	QVQLQQSGPGLVKPSQTLSLTCAISGDSVSSNSGAWNWIRQSPSGGLEWLGRTYYRSRWYNDYAVSVESRMIVNPDTSKNQFSLQLNSVTPEDTAVYFCAREAGTTHGAFDIWGQGTMVTVSS	AREAGTTHGAFDI	0.923246	1	1	0.990306	1	1	0.990804	1	1	0.992404	1	1	0.939996	1	1	0.992237	1	0.753934	1	0.519227	1	0.926137	1
1608	4952	3	6	5317	low_non-spec_33176	1	QSVLTQPASVSGSPGQSITISCTGTSSDVGSYNIVSWYQQHPGKAPKLMIYEGSKRPSGVPNRFSGSKSGNTASLTVSGLQAEDEADYYCSSYADNNNLRNVFGTGTKVTVL	QVQLQQSGPGLVKPSQILSLTCVISGDSVSSNSATWNWIRQSPSRGLEWLGRTYYRSKWYNDYAVSVKSRITINPDTSKNQFSLQLNSVTPEDTAVYYCARGVDSTFDVWGQGTMVTVSS	ARGVDSTFDV	0.156087	0	0	0.990213	1	1	0.773754	1	0	0.988091	1	1	0.949846	1	1	0.995357	1	0.165022	0	0.315209	0	0.0304448	0
375	385	910	852	389	low_non-spec_33177	1	ETTLTQSPAFMSATPGDKINISCKASQDIDDDMNWYQQKPGEAAIFIIQEATTLVPGIPPRFSGSGYGTDFTLTINNIESEDAAYYFCLQHDNFPRTFGQGTKLEIK	QVQLVQSGAEVKKPGSSVKVSCKASGGSLSGHGFSWVRQAPGQGPEWIGGIIPMFGRANYAQRFQDRVTITADESTSTVTMELSSLSSDDTAVYYCARGPRVFGVVNDWYFDLWGRGTLVTVSS	ARGPRVFGVVNDWYFDL	0.447879	0	0	0.941084	1	1	0.992118	1	1	0.989817	1	1	0.976704	1	1	0.930962	1	0.14122	0	0.28987	0	0.216231	0
4512	4971	1	3666	5394	low_non-spec_33178	1	QSDLTQPPSASGSPGQSVAISCTGTSSDVGGYKYVSWYQQHPGKAPKLMIYEVSNRPSGVSNRFSGSKSGNTASLTISGLQAEDEADYYCSSYTNSSPYVFGTGTKLTVL	QVQLVQSGAEVRKPGSSVKVSCKPSGGTFSSYAISWVRQAPGQGLEWMTGIIPIFGTPKYAQKFQGRVTMTEDTSTDTAYMEVHSLKSEDTAVYYCASSRLSDSLGFGAFDIWGQGTMVTVSS	ASSRLSDSLGFGAFDI	0.415656	0	0	0.456172	0	1	0.982904	1	1	0.980096	1	1	0.961001	1	1	0.978065	1	0.762011	1	0.426068	0	0.285729	0
3193	6032	3	6	6489	low_non-spec_33179	1	DIRVTQSPSSLSASVGDRVTITCRASQDISDYLAWYQQKPGKAPKLLIYGASTLQSEVPSRFSGSGSGTEFTLTISSLQPEDFATYYCQQANDYPFTFGPGTKVDIK	QVQLQQSGPGLVKPSQTLSLTCAISGDSVSSNSAAWHWIRQSPSRGLEWLGRTYYRSKWYNDYAVSVKSRITINPDTSKNQFSLQLNSVTPEDAAVYYCARDRGLYGSGGDYYYGMDVWGQGTTVTVSS	ARDRGLYGSGGDYYYGMDV	0.988442	1	1	0.979646	1	1	0.625636	1	0	0.905111	1	1	0.967054	1	1	0.900232	1	0.835168	1	0.50409	1	0.995291	1
4472	4926	1	1	5286	low_non-spec_33180	1	QSVLIQPRSVSGSPGQSVTISCTGTNSDVGNYNSVSWYQQHPGKPPKLVIYDVNKRPSGVPDRLSGSKSGNTASLTISGLQAEDEADYYCSCTSYTTSRSLFGGGTQLTVL	QVQLVQSGAEVKKPGSSVKVSCKASGGTFSTYAISWVRQAPGQGLEWMGGIVPIFGTTNYAQKFQDRVTITADGSTSTTYMELSSLRSDDTAVYYCARDAARGYGSGIEAFDIWGQGTMVTVSS	ARDAARGYGSGIEAFDI	0.982192	1	1	0.951869	1	1	0.965112	1	1	0.992284	1	1	0.972328	1	1	0.990067	1	0.634649	1	0.424331	0	0.898956	1
4749	5235	1	3458	5616	low_non-spec_33181	1	EIVLTQSPDTLSLSPGERATLSCRASQSVRSNYLAWYQQIPGQAPRLLIYGVSSRATGIPDRFSGSGSGTDFTLTISRLEPEDSAVYYCQQYGSSPQGLTFGGGTKLEIK	QVQLVQSGAEVKKPGSSVRVSCKASGGSFSSHTINWVRQAPGRGLEWMGGTLPIFGSANYAQKFQGRVTITADRSENTAYMDLSSLEYDDTAVYYCARGQDGGWSYFDSWGQGTLVTVSS	ARGQDGGWSYFDS	0.91638	1	1	0.968512	1	1	0.981009	1	1	0.595211	1	0	0.699011	1	0	0.989713	1	0.535708	1	0.370435	0	0.0399775	0
4471	4925	1188	2903	5285	low_non-spec_33182	1	QSALTQPASVSGSPGQSITISCTGTSSDVGGYNYVSWYQQHPGRGPKLIIYDVTERPPGVPARFSGSKSGSAASLTISGLQTEDEADYYCSSFTSGGALVLFGGGTQLTVL	QVQLVQSGAEVKKPGASVKVSCKVSGYLVSDLNIHWVRQTPGKGLEWMGRVTPILGAADYAQKFQGRVTITADKSTGTAYMELNSLRSEDTAVYYCATDDIVTTLSAFDIWGQGTMVTVSS	ATDDIVTTLSAFDI	0.983763	1	1	0.984231	1	1	0.993567	1	1	0.994162	1	1	0.991071	1	1	0.995603	1	0.275335	0	0.386756	0	0.98332	1
1608	4952	3	4	5317	low_non-spec_33183	1	QSVLIQPASVSGSPGESITISCTGTSSDVGGYDYVSWYQQHPGQAPKLIVYDVNNRPSGVSGRFSGSKSGNTASLAISGLQAEDEADYYCSSFTRSSPSVVFGGGTQLTVL	QVQLQQSGPGLVKPSQTLSLTCAISGDSVSSNTAAWNWIRQSPSRGLEWLGRTYFRSKWYNDYAVSVKSRITINPDTSKNQFSLQLNSVTPEDTAVYYCARGVDSTFDVWGQGTMVTVSS	ARGVDSTFDV	0.981138	1	1	0.98729	1	1	0.930264	1	1	0.98889	1	1	0.990354	1	1	0.99515	1	0.838314	1	0.488356	0	0.995398	1
4471	4925	1	2457	5285	low_non-spec_33184	1	QSALTQPASVSGSPGQSITISCTGTSRDVGKYRLVSWYQQHPGKAPKVMIYEDSRRPSGVSDRFSGSESGNTASLTISGLLAEDEAVYFCCSYGDPDNIAVFGGGTQLTVL	QVQLVQSGAEVTKPGSSVKVSCKASGDIFSSNAISWVRQAPGQGLEWMGRVTPILGVADYAQKFQGRVTITADKSTSTAYMELNSLRSEDTAVYYCARDDIVTTLSAFDIWGQGTMVTVSS	ARDDIVTTLSAFDI	0.973954	1	1	0.977231	1	1	0.98657	1	1	0.992348	1	1	0.986679	1	1	0.993236	1	0.835767	1	0.44423	0	0.890596	1
4497	4955	3	4	5322	low_non-spec_33185	1	QPVLTQPASVSGSPGQSITISCSGTSSDIGKYNLVSWYQQHPGKAPKLIIYEVNKRPSGVSNRLSASKSGNTASLTISGLQAEDEADYYCCSHAGLSIFAVFGGGTKLTVL	QVQLQQSGPGLVKPSQTLSLTCAISGDSVSNNNAAWNWIRQSPSGGLEWLGRTYYRSKWYNDYAISVQSRITINPDTSKNQFSLQLNSVTPEDTAVYYCVRTVALGRGMDVWGQGTTVTVSS	VRTVALGRGMDV	0.408038	0	0	0.00721054	0	0	0.597027	1	0	0.891229	1	1	0.833752	1	1	0.991212	1	0.199948	0	0.293857	0	0.468885	0
4444	4897	133	499	5257	low_non-spec_33186	1	QSVLIQPPSVSGSPGQSVTISCTGSGSDVGSYNRVSWYQQPPGTAPKLMIYEGTKRPSGVSNRFSGSKSGKTASLTISGLQPEDEAEYFCCSYGDPDNIAVFGGGTQLTVL	QVQLVQSGAEVKKPGASVKVSCKASGYTFTSYGISWVRQAPGQGLEWMGWISAYNGNTNYAQMLQGRVTMTTDTSTSTAYMELRSLRSDDTAVYYCARGGYDFWSGYGDAFDIWGQGTMVTVSS	ARGGYDFWSGYGDAFDI	0.981774	1	1	0.989942	1	1	0.991259	1	1	0.996515	1	1	0.996428	1	1	0.99177	1	0.481426	0	0.453458	0	0.886909	1
195	197	4	21	197	low_non-spec_33187	1	QSALTQPASVSGSPGQSITISCTGTSSDVGGYNYVSWYQQHPGKAPKLMIYEGSKRPSGVSNRFSAFKSGNTASLTISGLQAEDEADYYCCSHAGLSIFAVFGGGTKLTVL	QVQLQQPGPGLVKPSQTLSLTCAISGDSVSSNSAAWNWIRQSPSRGLEWLGRTYYRSQWYNDYAVSVKSRINISPDTSTNQVSLQLDSVTPEDTAVYYCARDLHGNYYFDHWGQGTLVTVSS	ARDLHGNYYFDH	0.625155	1	1	0.319711	0	0	0.660353	1	0	0.974166	1	1	0.721135	1	0	0.991538	1	0.150584	0	0.34584	0	0.25763	0
4730	5215	5	3096	5595	low_non-spec_33188	1	QSALIQPASVSGSPGQSITISCTGTNSDIGVYNYVSWYQHHPGKAPKLMIYEVNKRPSGVSNRFSGSKSGNTASLTISGLQAEDEADYYCSSYTSSSTYVFGAGTKLTVL	EVQLMESGGGVVQPGRSLRLSCAASGFIFSSNAMHWVRQAPGKGLEWVALISYDGTKKYYADSVKGRFTISRDNSKNTLYLEMNSLRAEDTAVFFCARGGGGYDLDAEDALDIWGQGTMVTVSS	ARGGGGYDLDAEDALDI	0.985244	1	1	0.9301	1	1	0.987741	1	1	0.993512	1	1	0.998043	1	1	0.99702	1	0.88222	1	0.532483	1	0.998304	1
4504	4963	3	78	5330	low_non-spec_33189	1	QPVLTQPASVSGSPGQSITISCTGTSSDIGGYNYVSWYQQHPGKAPKLMIYEVSNRPSGVSNRFSGSKSGNTASLTISGLQTEDEADYYCSSYTSTSTYVFGTRTKLTVL	QVQLQQWGAGLLKPSETLSLTCAISGDSVSGNSVAWNWIRQSPSRGLEWLGRTYYRSKWFNDYAVSVRGRITINPDTSKNQFSLQLNSVTPEDTAVYYCARARASGSALDYWGQGTLVTVSS	ARARASGSALDY	0.815664	1	1	0.0210141	0	0	0.666027	1	0	0.927174	1	1	0.659421	1	0	0.989115	1	0.243222	0	0.361595	0	0.358655	0
5233	5763	3	4	6194	low_non-spec_33190	1	EIVMTQSPGTLSLSPGERATLSCRASQSVSNSYLAWYQQKPGQAPRLLIYGASSRATGIPDRFSGSGSGTDFTLSISRLEPEDFAVYYCQQYATSPITFGQGTRLEIK	QVQLQQSGPGLVKPSQTLSLTCGISGDSVSSNSAAWNWIRQSPSRGLEWLGRTYYRSKWYNDYAVSVKSRITVNPDTSKNQFSLQLNSVTPEDTAVYYCARVGETGTNLGNDAFDIWGQGTMVTVSS	ARVGETGTNLGNDAFDI	0.987276	1	1	0.989171	1	1	0.911117	1	1	0.915778	1	1	0.895447	1	1	0.985674	1	0.903831	1	0.57379	1	0.994165	1
5338	5881	1551	3663	6324	low_non-spec_33191	1	QPVLTQPPSASGTPGQRVTISCSGSSSNIGSNYISWYQQLPGTAPKLLIFRNNQRPSGVPDRFSGSKSGTSASLAISGLRSEDEADYYCAAWDDSLSGVVLGRGTKLTVL	QVQLVQSGAEVKKPGSSVKVSCKTSGGTLTNYPISWVRQAPGQGLEWVGGLIPVFGTTNYAQKFQGRVTITSDESTGITYMELNGLRSEDTAIYYCARGDNWKGRGDYWGLGTLVTVSS	ARGDNWKGRGDY	0.488097	0	0	0.278313	0	0	0.968893	1	1	0.948035	1	1	0.922107	1	1	0.993454	1	0.0952681	0	0.306861	0	0.0132766	0
4462	4915	5	7	5275	low_non-spec_33192	1	QSALIQPASVSGSPGQSITISCTGTNSDIGVYNYVSWYQHHPGKAPKLMIYEVNKRPSGVSNRFSGSKSGNTASLTISGLQAEDEADYYCSSYTSSSTYVFGAGTKLTVL	QVQLVESEGGVVQPGRSLRLSCAASGFTFSSYGMHWVRQAPGKGLEWVAVISYDGSNKYYADSVKGRFTISRDNSMNTLYLQMNSLRAEDTAVYYCANGPGQQLVYGMDVWGQGTTVTVSS	ANGPGQQLVYGMDV	0.693319	1	1	0.984486	1	1	0.986654	1	1	0.988304	1	1	0.995905	1	1	0.993997	1	0.388068	0	0.348282	0	0.110423	0
4558	5021	1212	2956	5393	low_non-spec_33193	1	DIQVTQSPSSLSASVGDRVTITCQASQDISNYLNWYQQKPGKAPKLLIHDASNLETGVPSRFSGSGSGTDFTFTISSLQPEDIATYYCQQHDSLPTFGQGTRLEIK	QVQLVQSGAEVKKPGASVKVSCKASGYNFPSYGISWVRQVPGQRPEWVGWINVGDGNTRYLQRFQGRVTITTDTSARIAYMELSSLTSEDTALYYCARGYSGNSYLDALAIWGQGTMVTVSS	ARGYSGNSYLDALAI	0.948837	1	1	0.982346	1	1	0.988317	1	1	0.992319	1	1	0.984085	1	1	0.95722	1	0.182561	0	0.269868	0	0.853105	1
4527	4987	1	2940	5358	low_non-spec_33194	1	DIRVTQSPSSVSASVGDRVTITCRASQTISTSLAWYQQKPGRAPNLLIYAASSLHSGVPSRFSGSGSGTDFTLTISSLQPEILQLTTVNRLTRSRWHVRRGTKLEIK	QVQLVQSGAEVKKPGSSVKVSCKASGGTFNSYAISWVRQAPGQGLEWMGEIIPLYDTTNYAQKFQGRVTITADESTGTAYMELSSLRSDDTAVYYCAVPSSYRFADDAFDIWGQGTMVTVSS	AVPSSYRFADDAFDI	0.00606581	0	0	0.00156252	0	0	0.974962	1	1	0.746593	1	0	0.0925472	0	0	0.947394	1	0.182769	0	0.385113	0	0.00824245	0
421	433	4	6	439	low_non-spec_33195	1	DIRVTQSPSSLSASVGDRVTITCRASQNISNYLNWYQQTPGKAPKLLIYAASNLQSGVPSRFSGSGSGTDFTLTISSLQPEDFATYYCQQSYSTPSTFGQGTKVEIK	QVQLQQSGPGLVKPSQTLSLTCAISGDSVSSNSATWTWIRQSPSRGLEWLGRTYCRPKCYNDYAVSVKSRITINPDTSKNQFSLQLNSVTPEDTAVYYCAREGTGYFDIWGRGTLVTVSS	AREGTGYFDI	0.694987	1	1	0.120876	0	0	0.738204	1	0	0.634422	1	0	0.781333	1	1	0.96337	1	0.919993	1	0.557209	1	0.779822	1
4576	5044	1212	3798	5416	low_non-spec_33196	1	QSALIQPASVSGSPGQSITISCTGTSSDVGGYNYVSWYQQHPGKAPKLMIFDVSNRPSGVSNRFSGSKSGNTASLTISGLQAEDEADYYCSSYTSSGTYVFGTGTKLTVL	QVQLVQSGAEVKKPGASVKVSCKASGYNFPSYGISWVRQVPGQRPEWVGWINVGDGNTRYLQRFQGRVTINPDTSKNQFSLQLNSVTPEDTAVYFCASEHYGANDYWGQGTLVTVSS	ASEHYGANDY	0.959657	1	1	0.839297	1	1	0.978108	1	1	0.995107	1	1	0.997378	1	1	0.99485	1	0.610202	1	0.45364	0	0.720667	1
5349	5894	194	13	6336	low_non-spec_33197	1	EIVMTQSPGILSLSPGERATLSCRASQSVSDNSLVWYQQKPGQAPRLLIYGTSSRATGIPDGFSGSGSGTDFTLTISSLEPEDFAVYYCQQRSNWPPLTFGGGTKLEIK	QVQLVQSEGGVVRPGASVKVSCKASGYTFTDYYIHWLRQAPGQGLEWMGWINPNSGGTSYAQKFQGRVTMTRDTSISTAYMELSSLTSDDTAVYYCAREDWSRRYFQYWGQGTLVTVSS	AREDWSRRYFQY	0.888523	1	1	0.950936	1	1	0.970987	1	1	0.995646	1	1	0.983314	1	1	0.945106	1	0.575957	1	0.353879	0	0.625347	1
4584	5053	4	78	5425	low_non-spec_33198	1	QPVLTQPASVSGSPGQSITISCTGTSSDIGGYNYVSWYQQHPGKAPKLMIYDVSNRPSGVSNRFSGSKSGNTASLTISGLQAEDEADYYCTAWDDSLNGLVFGGGTKLTVL	QVQLQQWGAGLLKPSETLSLTCAISGDSVSGNSVAWNWIRQSPSRGLEWLGRTYYRSKWFNDYAVSVRGRITINPDTSKNQFSLQLNSVTPEDTAVYYCAREVGATAVRHFDYWGQGTLVTVSS	AREVGATAVRHFDY	0.982712	1	1	0.842523	1	1	0.436353	0	0	0.988168	1	1	0.987314	1	1	0.995117	1	0.916291	1	0.556511	1	0.906661	1
4497	4955	3	176	5322	low_non-spec_33199	1	QSVLTQSPSASGTPGQRVTISCSGSSSNIGSNYVYWYQQLPGTAPKLLIYRNNQRPSGVPDRFSGSKSGTSASLAISGLRSEDEADYYCAAWDDSLSGPVFGGGTQLTVL	QVQLQQSGQGLVKPSQTLSLTCAISGDSVSSNNTAWNWIRQSPSRGLEWLGRTYYRSKWYNDYAESVKSRTTINPDTSKNQFFLQLNSVTPEDTAVYYCVRTVALGRGMDVWGQGTTVTVSS	VRTVALGRGMDV	0.0923189	0	0	0.0385665	0	0	0.743117	1	0	0.970605	1	1	0.963189	1	1	0.988089	1	0.313313	0	0.405811	0	0.687577	1
4493	4951	3	42	5316	low_non-spec_33200	1	QSVLIQPASVSGSPGQSITISCTGTSSDIGGYNFVSWYQQHPGKAPKLIIYDVNNRPSGISNRFSGSKSGNTASLTISGLQAEDEADYYCASYSDTNTHGFGGGTKVTVL	QVQLQQSGPGLVKPSQTLSLTCAISGDSVSSNTAAWNWIRQSPSRGLEWLGRTYYRSKWYNDYALSVKSRMTINPDTSKNQFSLQLNSVTPDDTAVYYCVRQNAAGGLDVWDQGTTVIVSS	VRQNAAGGLDV	0.984116	1	1	0.982952	1	1	0.875902	1	1	0.99075	1	1	0.990313	1	1	0.995069	1	0.734636	1	0.466644	0	0.989364	1
4526	4986	1	2939	5357	low_non-spec_33201	1	QSVLTQPASVSGSPGQSITISCTGTSSDVGGYNYVSWYQQHPGKAPKLMIYEVSKRPSGVPDRFSGSKSGNTASLSISGLQADDEADYYCSSYRSTDPLVVFGGGTKLTVL	QVQLVQSGAEVKKPGSSVKVSCKASGGSFSNYAVSWVRQAPGQGLEWMGRIAPTRDITNYAQKFQARVTITADKSTSTVYMELSSLRSDDTAVYYCGTERMFRGVIIMNGMDVWGQGTTVTVSS	GTERMFRGVIIMNGMDV	0.967868	1	1	0.00769332	0	0	0.564945	1	0	0.878842	1	1	0.888771	1	1	0.911291	1	0.40608	0	0.41672	0	0.788157	1
3321	3626	5	91	3847	low_non-spec_33202	1	QSVLTQPASVSGSPGQSITISCTGTSSDVGGYNYVSWYQQHPGKAPKLMIYDVSSRPSGVSNRFSGSKSGNTASLTISGLQAEDEADYYCSSYTSSSTVVFGGGTKLTVL	QVQLVESEGGVVQPGRSLRLSCAASGFTFSSYAMHWVRQAPGKGLEWVSVIHSGGSTTYYADSVKGRFTISRDNSKNTLYLQMSSLRAEDTAVYYCAKHTSTWWGGEDHYGMDVWGQGTTVTVSS	AKHTSTWWGGEDHYGMDV	0.96172	1	1	0.98104	1	1	0.960898	1	1	0.983603	1	1	0.985107	1	1	0.960214	1	0.746471	1	0.41996	0	0.815645	1
4445	4898	3	6	5258	low_non-spec_33203	1	DIRLTQSPSSVSASVGDRVTITCRASQGISSWLAWYQQKPGKAPKLLMYDASSLQSGVPSRFSGSGSGTDFTLTISSLQPEDFATYYCQQTNSFPITFGQGTRLEIK	QVQLQQSGPGLVKPSQTLSLTCGISGDSVSSNSAAWNWIRQSPSRGLEWLGRTYFRSKWYNDYAVSVKSRITINPDTSKNQFSLQLSSVTPDDSAVYYCAREGPEGAFDSWGQGTLVTVSS	AREGPEGAFDS	0.990442	1	1	0.888339	1	1	0.760504	1	0	0.930788	1	1	0.595037	1	0	0.971418	1	0.906873	1	0.643641	1	0.997307	1
4626	5101	1575	2966	5477	low_non-spec_33204	1	QSALTQPASVSGSPGQSVTISCTGTSSDIGSNDYVSWYQQHPGKAPKLMIYDVSNRPSGVSNRFSGSKSGNTASLTISGLQAEDEADYYCTAWDDSLNGLVFGGGTKLTVL	QVQLVQSGAEVKKPGSSVKVSCKASGGTFGTYHISWVRQAPGQGLEWMGKTIPLFGTSDYAQNFEGRVTITADVSASTAYMELSSLTSDDTAVYYCASAVVPPIHLGENPRHFDYWGQGTLVTVSS	ASAVVPPIHLGENPRHFDY	0.989931	1	1	0.990377	1	1	0.985516	1	1	0.988397	1	1	0.982174	1	1	0.988076	1	0.896741	1	0.481275	0	0.996788	1
4487	4943	11	134	5304	low_non-spec_33205	1	QSVLIQPASVSGSPGQSITISCTGTNSDVGAYNYVSWYQQHPGKAPKLMIYDVSNRPSGVSNRFSGSKSGNTASLTISGLQAEDEADYYCTAWDDSLNGLVFGGGTKLTVL	QVQLQESGPGLVRPSETLSLTCTVSGGSISNYYWSWIRQPPGKGLEWIGEVNHSGSTNYNPSLKSRVTISVDTSKNQFSLKLSSVTAADTAVYYCARNYYGSGKDYYGMDVWGQGTTVTVSS	ARNYYGSGKDYYGMDV	0.988173	1	1	0.991851	1	1	0.933916	1	1	0.992025	1	1	0.995675	1	1	0.994679	1	0.941978	1	0.560349	1	0.985322	1
4778	5264	3	6	5647	low_non-spec_33206	1	QSVLIQPTSVSGSPGQSITISCSGTDDYVGTYNLVSWYQQHPGKAPKLIIYEGTKRPSGVSDRFSGSTSDSTASLTISALQAEDEADYYCCSFANNIVFGGGTQLTVL	QVQLQQPGPGLVKPSQTLSLTCAISGDSVSSNSAGWNWIRQSPSRGLEWLGRTYYKSKWYNDYAISVQSRITINPDTSKNQFSLQLNSVTPDDTAVYYCARGVSSSSEYFQHWGQGTLVTVSS	ARGVSSSSEYFQH	0.863533	1	1	0.979572	1	1	0.869072	1	1	0.985202	1	1	0.801827	1	1	0.991865	1	0.448727	0	0.366262	0	0.249636	0
4471	4925	1	2457	5285	low_non-spec_33207	1	SYVLTQPPSVSVAPGKTARITCGGNNIGSKSVHWYQQRPGQAPVLVVYDDSDRPSGIPERFSGSNSGNTATLTISGVEVGDEADYYCQVWDSSSDLQLFGGGTQLTVL	QVQLVQSGAEVKKPGSSVKVSCKASGGIFTSNSISWVRQAPGQGLEWMGRVTPILGAADYAQKFQGRVTITADKSTGTAYMELNSLRSEDTAVYYCATDDIVTTLSAFDIWGQGTMVTVSS	ATDDIVTTLSAFDI	0.988512	1	1	0.993901	1	1	0.991936	1	1	0.996538	1	1	0.989867	1	1	0.994075	1	0.948083	1	0.619951	1	0.99879	1
4444	4897	133	499	5257	low_non-spec_33208	1	QSVLIQPASVSGSPGQSITISCTGTSSDIGGYNFVSWYQQHPGKAPKLIIYDVNNRPSGISNRFSGSKSGNTASLTISGLQAEDEADYYCASYSDTNTHGFGGGTKVTVL	QVQLVQSGAEVKKPGASVKVSCKASGYTFTSYGISWVRQAPGQGLEWMGWISAYNGNTNYAQMLQGRVTMTTDTSTSTAYMELRSLRSDDTAVYYCARGGYDFWSGYGDAFDIWGQGTMVTVSS	ARGGYDFWSGYGDAFDI	0.990399	1	1	0.992049	1	1	0.985368	1	1	0.995934	1	1	0.997708	1	1	0.989305	1	0.956295	1	0.551875	1	0.999753	1
3321	3626	210	2013	3847	low_non-spec_33209	1	QSVLTQPASVSGSPGQSITISCTGTSSDVGDDNYVSWYQQFPGKAPKLIISEGDKRPSGISDRFSGSKSDTMASLTISALQAEDEAHYYCCLFGNNIVFGRGTQLTVL	EVQLVESGGGLVQPGGSLRLSCAASGFTFSNSAMSWVRQAPGKGLEWVSVIHSGGSTTYYADSVKGRFTISRDNSKNTLYLQMSSLRAEDTAVYYCAKHTSTWWGGEDHYGMDVWGQGTTVTVSS	AKHTSTWWGGEDHYGMDV	0.982785	1	1	0.988376	1	1	0.995372	1	1	0.992765	1	1	0.994773	1	1	0.987429	1	0.929228	1	0.589692	1	0.969147	1
4730	5215	5	3096	5595	low_non-spec_33210	1	DIRVTQSPSSLSASVGDRVTITCQASRDIVNHLNWYQQKSGTAPKLLIYDASTLETGVPSRFSGGGSGTDFTFTISSLQPEDIATYYCQQSEDLPFTFGPGTKVDIK	EVQLMESGGGVVQPGRSLRLSCAASGFIFSSNAMHWVRQAPGKGLEWVALISYDGTKKYYADSVKGRFTISRDNSKNTLYLEMNSLRAEDTAVFFCARGGGGYDLDAEDALDIWGQGTMVTVSS	ARGGGGYDLDAEDALDI	0.978672	1	1	0.984091	1	1	0.993577	1	1	0.989088	1	1	0.997704	1	1	0.993952	1	0.650146	1	0.365713	0	0.921917	1
4623	5097	1233	3007	5472	low_non-spec_33211	1	ETTLTQSPPYMSATPGDRVTISCKASQDIDDDVLWYQQKPGEPPILIIQESTVLLPGIPPRFSGSGYGTDFTLTINNMETEDAAYYFCLQHDSFPFTFGQGTKLEIK	EVQLVESGGDLVQPGRSLRLSCAASGFTFDDYAMHWVRQIPGKGLEWVSGISWNSGNIAYADSVKGRFTVSRDNAKNSLYLQMNSLRPEDTAVYFCAREMYSEEYYSSVGAFDIWGQGTMVTVSS	AREMYSEEYYSSVGAFDI	0.979022	1	1	0.992824	1	1	0.996648	1	1	0.993821	1	1	0.994644	1	1	0.993966	1	0.875837	1	0.513153	1	0.784411	1
183	185	26	167	185	low_non-spec_33212	1	QSVLTQPASVSGSPGQSITISCTGSRSDVGGYNYVSWYQQHPGKAPKLLIYDVTKRPSGVSNRFSGSKSGNTASLTISGLQAEDEADYYCSSYAGSNNVIFGGGTKVTVL	QVQLQQSGPGLVKPSQTLSLTCAISGDSVSSNTVAWNWIRQSPSRGLEWLGRTYRGSKYYNDDALSVKSRININSDTSKNQFSLQLNSVTPEDTAVYYCARGINNAFDIWGQGTMVTVSS	ARGINNAFDI	0.00136826	0	0	0.259036	0	0	0.277955	0	0	0.97771	1	1	0.501795	1	0	0.995721	1	0.0278932	0	0.197052	0	0.00594712	0
375	385	1	1	389	low_non-spec_33213	1	QSALIQPPSASGSPGQSVTISCTGTSSDIGGYDLVSWYQQHPGKAPKLMISEVTKRPSGVSDRFSGSKSGNTASLTISGLQAEDEAEYYCCSFATGHTAVFGGGTQLTVL	QVQLVQSGAEVKKPGSSVKVSCKASGGSFSSYGISWVRQAPGQGLEWMGGIIPMFGRANYAQKFQDRVTITADESTSTVNMELSSLRSEDTAVYYCARGPRVFGVVNDWYFDLWGRGTLVTVSS	ARGPRVFGVVNDWYFDL	0.960688	1	1	0.977327	1	1	0.780245	1	0	0.993634	1	1	0.974803	1	1	0.93216	1	0.432127	0	0.381045	0	0.825266	1
303	308	3	6	310	low_non-spec_33214	1	QPVLTQSPSESVAPGQTARITCGGNNIESKSVHWYQQKPGQAPVLVMFADGDRPSGIPERFSGSNSGSTATLTISRVEAGDEADYYCQVWDGDTDLAVFGGGTQLTVL	QVQLQQSGPGLVKPSQTLSLTCAISGDSVSSNSATWNWIRQSPSRGLEWLGRTYYRSKWYNDYAVSVKSRTTINPDTSKNQFSLQLNSVTPDDTALYYCVRDTGKGPLVWGQGTLVTVSS	VRDTGKGPLV	0.988523	1	1	0.986126	1	1	0.953826	1	1	0.957477	1	1	0.973569	1	1	0.992475	1	0.956509	1	0.577307	1	0.933525	1
2961	3227	740	1750	3410	low_non-spec_33215	1	QSALTQPASVSGSPGQSITISCAGTSSAVGGYNYVSWYQQHPGKAPKLIIYDVSNRPSGVSNRFSGSKSGNTASLTISGLQAEDEADYYCSSFAGSNNVLFGGGTKLTVL	QVQLVQSGAEVKKPGASVKVSCKVSGYSLTELSMHWVRQAPGKGLEWMGGYDPEAGKTIYAQKFQNRVTMTEDTYTDTAYMELNSLRSEDTAVYYCASVSSDWYNFDYWGQGTLVTVSS	ASVSSDWYNFDY	0.983123	1	1	0.992966	1	1	0.992459	1	1	0.99678	1	1	0.992503	1	1	0.995888	1	0.931039	1	0.525206	1	0.995488	1
4499	4958	1195	2920	5325	low_non-spec_33216	1	QPVLTQSPSASGTPGQRVTISCSGSSSNIGSNTVNWYQQLPGTAPKLLIYSNNQRPSGVPDRFYGSRSGSSASLAISGLQSEDEAHYYCGAWDDSLKGPVFGGGTQLTVL	QVQLVQSGAELRKPGSSVKVSCKASGDTFSNSIYSLSWVRQAPGQGLEFVGRIMLLPGAANYAQKFQDRVTITADKSTSTVYMEINSLTSEDTAVYYCARERGLRQFEHWGQGTLVTVSS	ARERGLRQFEH	0.00656687	0	0	0.00324481	0	0	0.943915	1	1	0.104316	0	0	0.901277	1	1	0.981945	1	0.0324229	0	0.258836	0	0.0163728	0
4558	5021	1212	2956	5393	low_non-spec_33217	1	SYVLTQPPSASGTPGQRVTISCSGSSSNIGSNAVSWYQQLPGTAPKLLIYDNNQRPSGVPDRFSGSKSDTSASLAISGLQSEDEADYYCAAWDDSLNGPVFGGGTQLTVL	QVQLVQSGAEVKKPGASVKVSCKASGYNFPSYGISWVRQVPGQRPEWVGWINVGDGNTRYLQRFQGRVTITTDTSARIAYMELSSLTSEDTALYYCARGYSGNSYLDALAIWGQGTMVTVSS	ARGYSGNSYLDALAI	0.980415	1	1	0.991061	1	1	0.985221	1	1	0.994257	1	1	0.990297	1	1	0.994957	1	0.834543	1	0.474042	0	0.996549	1
4358	4789	61	476	5135	low_non-spec_33218	1	QSVLIQPASVSGSPGQSITISCTGTSSDVGAYNWVHWYQQHPGKGPKLMIYDPNNRPSGVSDRFYGSKSGNTAYLTISGLQAEDEADYYCSSYTTSSTFVFGGGTQLTVL	QVQLQQWGAGLLKPSETLSLTCAVFGGSFSGHYWSWIRQPPGKGLEWIGEIDHSGSTNSNPSLRSRVTISVDTSKNQFSLKLTSVTAADTAVYYCARSEKSTRVFDYWGQGTLVTVSS	ARSEKSTRVFDY	0.922848	1	1	0.97467	1	1	0.665035	1	0	0.924675	1	1	0.948306	1	1	0.984631	1	0.870203	1	0.468489	0	0.301959	0
5105	5621	1453	3799	6042	low_non-spec_33219	1	EIVLTQSPGTLSLSPGERATLSCRASQSVSSNYLAWYQQKPGQAPRLLIYGASTRATGIPDRFSGSGSGTDFTLTISRLEPEDSAVYFCQQYGSSPLTFGGGTKVEIK	QVQLVQSGAEVKKPGSSVKISCKVSGITLSSSAINWVRQAPGQGLEWMGRIYPNSGDTNYAQKFQGRVTVTRDTSSNTVYMELSRLTSDDSAMYYCARMKSGPTTDAFDIWGQGTMVTVSS	ARMKSGPTTDAFDI	0.984758	1	1	0.963615	1	1	0.940393	1	1	0.992115	1	1	0.923079	1	1	0.957737	1	0.898749	1	0.511836	1	0.956574	1
5231	5761	3	6	6192	low_non-spec_33220	1	QSALTQPASVSGSPGQSITISCAGTSSAVGGYNYVSWYQQHPGKAPKLIIYDVSNRPSGVSNRFSGSKSGNTASLTISGLQAEDEADYYCSSYTISTTSWVFSGGTKLTVL	QVQLQQSGPGLVKPSQTLSLTCAISGDSVSSNSAAWNWIRQSPSGGLEWLGRTYYRSKWYNDSAVSVRGRITINPDTSKNQFSLQLKSVTPEDTAVYFCARDEFTSGLGEFDYWGQGTLVTVSS	ARDEFTSGLGEFDY	0.358314	0	0	0.333025	0	0	0.421336	0	0	0.84073	1	0	0.774366	1	1	0.993087	1	0.371089	0	0.368449	0	0.0342248	0
4493	4951	3	42	5316	low_non-spec_33221	1	QPVLTQSPSVSVAPGKTARITCGGNNIGDKSVHWYQQKPGQAPVPVVYDDTDRPSGIPERFSGSNSGNTATLTINRVEAGDEADYYCQLWDISSDGVFGGGTKLTVL	QVQLQQSGPGLVKPSQTLSLTCVISGDSVSSNSAAWNWIRQSPSRGLEWLGRTYCRSKCYNEYALSVKSRMTINPDTSKNQFSLQLNSVTPDDTAVYYCVRQNAAGGLDVWDQGTTVIVSS	VRQNAAGGLDV	0.0474175	0	0	0.974945	1	1	0.976168	1	1	0.996708	1	1	0.988128	1	1	0.994678	1	0.182821	0	0.394554	0	0.0803917	0
4617	5090	705	3003	5465	low_non-spec_33222	1	DIRVTQSPSSLSASVGDRVTISCQASQDISNYLNWYQQKPGRAPKLLIYDASNLETGVPSRFSGSGSGTDFTLTISSLQPEDFAIYYCQQFSSYPITFGQGTRLEIK	QVQLVQSGAEVKKPGSSVKVSCKASGGTFGSFGVGWVRQAPGQGLEWMGRIVPLLDVTNYAQKFQGRVTFSADKSTNTVYMELNSLRSEDTAIYYCARPGDYSGGYADWGQGTLVTVSS	ARPGDYSGGYAD	0.977867	1	1	0.927809	1	1	0.973968	1	1	0.890588	1	1	0.976781	1	1	0.977197	1	0.347794	0	0.369591	0	0.944806	1
4513	4972	1198	2928	5342	low_non-spec_33223	1	QSALTQPASVSGSPGQSITISCSGTDDYVGTYNLVSWYQQHPGKAPKLIIYEGTKRPSGVPDRFSGSKSGNTASLTVSGLQAEDEADYYCSSYAGSINAVFGGGTQLTVL	QVQLVQSGAEVKKPGASVKVSCHASGYTLSDLSVHWVRQAPGKGLEWMGGIDPERDETIYAQKFQGRVTLTEDPSTNTAYMEMRSLRSDDTAMYYCATVGTKADGIDWFDPWGQGTLITVSS	ATVGTKADGIDWFDP	0.981966	1	1	0.993108	1	1	0.99435	1	1	0.995691	1	1	0.992714	1	1	0.99482	1	0.884264	1	0.506374	1	0.832276	1
421	433	4	6	439	low_non-spec_33224	1	QSALIQPASVSGSPGQSITISCSGTDDYVGTYNLVSWYQQHPGKAPKLIIYEGTKRPSGVSDRFSGSTSDSTASLTISALQAEDEADYYCGSYTDNSRGVFGTGTKLTVL	QVQLQQSGPGLVKPSQTLSLTCAISGDSVSSNSATWTWIRQSPSRGLEWLGRTYCRPKCYNDYAVSVKSRITINPDTSKNQFSLQLNSVTPEDTAVYYCAREGTGYFDIWGRGTLVTVSS	AREGTGYFDI	0.924295	1	1	0.819252	1	1	0.878553	1	1	0.985297	1	1	0.967373	1	1	0.994317	1	0.849165	1	0.510408	1	0.266981	0
1606	1723	74	943	1792	low_non-spec_33225	1	QSALIQPASVSGSPGQSITIPCSGPSSDVGIGHSVSWYQQHPGKAPKLIIYDVSNRPSGVSSRFSGSKSGNTASLTISASRLRTRLIITAAHIAGYGTGVFGGGTQLTVL	QVQLVQSGAQVKTPGSSVKVSCKASGYTFTRYKLHWVRQAPGQRLEWMGWIIPGNVNTKFSQKFQGRVTITRDTSASTVYMELSSLTSEDTAVYYCARDGPEADSGWPQPFDFWGQGTLVTVSS	ARDGPEADSGWPQPFDF	0.00113012	0	0	0.00156748	0	0	0.232326	0	0	0.00218264	0	0	0.384474	0	0	0.991367	1	0.0072297	0	0.168081	0	0.00120789	0
4576	5044	3	6	5416	low_non-spec_33226	1	QSALIQPASVSGSPGQSITISCTGTSSDVGGYNYVSWYQQHPGKAPKLMIYDVTNRPSGVPDRFSGSKSGNTASLTISGLQAEDEADYYCSSYTSSSTLEGVFGTGTKLTVL	QVQLQQSGPGLVKPSQTLSLTCAISGDSVSSNSAAWNWVRQSPSGGLEWLGRTYYRSKWYYDYAVSVKSRITINPDTSKNQFSLQLNSVTPEDTAVYFCASEHYGANDYWGQGTLVTVSS	ASEHYGANDY	0.980747	1	1	0.991946	1	1	0.941839	1	1	0.985298	1	1	0.977022	1	1	0.994803	1	0.95614	1	0.631507	1	0.953095	1
1475	706	3	167	726	low_non-spec_33227	1	ETILTQSPAFMSATPGDKVSISCKASQDIDDDMNWYQQKPGEAAIFIIQEATTLVPGIPPRFSGSGYGTDFTLTINNIESEDAAYYFCLQHDNFPLGTFGPGTKVDIK	QVQLQQSGPGLVKPSQTLSLTCAISGDNVFSNSIAWNWIRQSPSRGLEWLGRTYYRSKWYNDYALSVKSRILINLDTSKNQFSLQLNSVTPEDTAVYYCARGQHTAFDIWGQGTMVTVSS	ARGQHTAFDI	0.674342	1	1	0.988353	1	1	0.972814	1	1	0.98736	1	1	0.970418	1	1	0.992653	1	0.618285	1	0.508989	1	0.20051	0
4462	4915	5	7	5275	low_non-spec_33228	1	QSVLIQPASVSGSPGQSITISCTGTNSDVGAYNYVSWYQQHPGKAPKLMIYDVSNRPSGISNRFSGSKSGNTASLTISGLQAEDEADYYCGSYTDNSRGVFGTGTKLTVL	QVQLVESEGGVVQPGRSLRLSCAASGFTFSSYGMHWVRQAPGKGLEWVAVISYDGTNKYYADSVKGRFTISRDNSKNTLYLQMNSLRADDTAVYYCANGPGQQLVYGMDVWGQGTTVTVSS	ANGPGQQLVYGMDV	0.976122	1	1	0.994206	1	1	0.986643	1	1	0.996961	1	1	0.997878	1	1	0.995461	1	0.730842	1	0.43192	0	0.625945	1
1056	4956	1	2919	5323	low_non-spec_33229	1	QSVLTQPASVSGSPGQSITISCTGTSSDVGSYNLVSWYQQHPGKAPKVMIYEGSKRPSGVSNRFSGSKSGNTASLTISGLQAEDEADYYCCSYAGSRRVFGTGTKLTVL	QVQLVQSGAEVKKPGSSVKVSCQASGGTFSNHAISWVRQAPGQGLEWMGLIIPILGIPNYAQDFQGRVTFTADTSTSTAYMELSSLRSEDTAVYYCARGRGRGGEYFQHWGQGTLVTVSS	ARGRGRGGEYFQH	0.00304863	0	0	0.00196309	0	0	0.165687	0	0	0.00568973	0	0	0.0036646	0	0	0.897991	1	0.00647268	0	0.164295	0	0.00361577	0
4454	4907	1184	2887	5267	low_non-spec_33230	1	EIVMTQSPGTLSLSPGERATLSCRASESVSSSCLAWYQQKPGQAPRLLIYGASNRATAIPDRFSGSGSGTDFTLTISRLEPEDFAVYYCQQYSTLHPITFGQGTRLEIK	QVQLVESESEVKKPGSPVKVSCKTSGGTFSSDAIGWVRQAPGQGLEWVGGIIPDLGTAHYAQSFRGRVTITADESTRTGYMELSSLRSDDTAIYYCARGKDGYNYFDSWGQGTLVTVSS	ARGKDGYNYFDS	0.622681	1	1	0.828009	1	1	0.982008	1	1	0.913611	1	1	0.965059	1	1	0.985335	1	0.328818	0	0.376643	0	0.0276836	0
4541	5003	1206	2946	5374	low_non-spec_33231	1	QSALTQPASVSGSPGQSITISCNGIDSDVGVYNYVSWYQQHPGKAPKLMIYDVSNRPSGVSDRFSGSKSGNAASLTISGLQAEDEADYYCAAWDDSLNGPVFGGGTQLTVL	QVQLVQSGAEVKKPGSSVKVSCQASGGTFTNSAISWIRQAPGQGLEWVGGILPQFGVGNCAQKFKGRVTITADESTTTVYMEMSSLRFEDTAIYYCARDLEEVWGFDIWGQGTMVTVSS	ARDLEEVWGFDI	0.988628	1	1	0.990348	1	1	0.991892	1	1	0.994894	1	1	0.996156	1	1	0.996606	1	0.982861	1	0.62203	1	0.939536	1
4698	5180	579	1381	5559	low_non-spec_33232	1	DIQVTQSPSSLSASVGDRVTITCQASQDISKYLNWYQQKAGKAPKLLIYAASNLETGVPSRFSGSGSGTDFTFTISSLQPEDIATYYCQQYDNLPLTFGPGTKVDIK	QVQLVESEGGLVKPGGSLRLSCAASGFTFSNAWMNWVRQAPGKGLEWVGRIKSKTDGGTTDYAAPVKGRFTISRDDSKNTLYLQMNSLKTEDTAVYYCTTADITYYDSSGPEGGAFDIWGQGTMVTVSS	TTADITYYDSSGPEGGAFDI	0.990042	1	1	0.99485	1	1	0.992745	1	1	0.990365	1	1	0.994577	1	1	0.993919	1	0.990534	1	0.672091	1	0.99991	1
1473	2894	3	3	3740	low_non-spec_33233	1	QSVLTSACLRCPGSPGQSITISCSGTSRLLLGLTTMSPGTNNTQAKPPNSLFMRAVSGPQGFLIAFSGSKSGNTASLTISGLQAEDEADYYCTAWDDSLNGLVFGGGTKLTVL	QVQLQQSGPGLVKPSQTLSLTCAISGDSVSSNSVAWNWIRQSPSRGLEWLGRTYYRSEWYNDYAISVKSRLTINPDTSKNQFSLQLNSVTPEDTAVYYCARDRSSGTIDYWGQGTLVTVSS	ARDRSSGTIDY	0.00131151	0	0	0.00208876	0	0	0.910085	1	1	0.748106	1	0	0.405567	0	0	0.995259	1	0.0531778	0	0.340026	0	0.00287659	0
4493	4951	3	42	5316	low_non-spec_33234	1	SYELTQPPSVSVSPGQSARITCSGDAVPTRNVYWYQQKSGQAPVLVIYEDNERPSGIPERFSGSSSGAMATLTISGAQVEDEADYYCFSTDASDSQGVFGGGTKLTVL	QVQLQQSGPGLVKPSQTLSLTCVISGDSVSSNSAAWNWIRQSPSRGLEWLGRTYCRSKCYNEYALSVKSRMTINPDTSKNQFSLQLNSVTPDDTAVYYCVRQNAAGGLDVWDQGTTVIVSS	VRQNAAGGLDV	0.909106	1	1	0.970638	1	1	0.977904	1	1	0.997093	1	1	0.978638	1	1	0.992907	1	0.719175	1	0.432073	0	0.591681	1
3321	3626	210	2013	3847	low_non-spec_33235	1	QSVLTQSPSASGTPGQRVTISCSGSSSNIGSNTVNWYQQLPGTAPKLLISSNNQRPSGVPDRFSGSKSDTSASLAISGLQSEDEGDYYCATWDDSLNRPVFGGGTQLTVL	EVQLVESGGGLVQPGGSLRLSCAASGFTFSNSAMSWVRQAPGKGLEWVSVIHSGGSTTYYADSVKGRFTISRDNSKNTLYLQMSSLRAEDTAVYYCAKHTSTWWGGEDHYGMDVWGQGTTVTVSS	AKHTSTWWGGEDHYGMDV	0.990588	1	1	0.994543	1	1	0.995758	1	1	0.993846	1	1	0.994376	1	1	0.992052	1	0.945602	1	0.581387	1	0.997741	1
208	5158	1268	3054	5534	low_non-spec_33236	1	QSVLTQPASVSGSPGQSITISCSGTDDYVGTYNLVSWYQQHPGKAPKLIIYEGTKRPSGVSDRFSGSTSDSTASLTISALQAEDEADYYCSSYTIHTPLWCSEEGTQLTVL	EVQLLESGGGLVEPGGSLRLSCVASGFTFSDSFMSWVRQAPGKGLEWVAVVSFDESDKRYADSVRGRFTISKDDSRNTVNLQMNSLRAEDTAVYYCARDPYSSGEGYFDLWGRGTLVTVSS	ARDPYSSGEGYFDL	0.98716	1	1	0.971625	1	1	0.996996	1	1	0.99432	1	1	0.997673	1	1	0.996654	1	0.935476	1	0.507638	1	0.687206	1
4462	4915	5	7	5275	low_non-spec_33237	1	ETTLTQSPAFMSATPGDKVNIFCKASQDIDDDVNWYQQKPGEAPILILQESTVLLPGFPPRFSGSGYGTDFTLTINNMESEDAAYYFCLQHDSFPFTFGQGTKLEIK	QVQLVESEGGVVQPGRSLRLSCAASGFTFSSYGMHWVRQAPGKGLEWVAVISYDGSNKYYADSVKGRFTISRDNSMNTLYLQMNSLRAEDTAVYYCANGPGQQLVYGMDVWGQGTTVTVSS	ANGPGQQLVYGMDV	0.0754111	0	0	0.990918	1	1	0.994697	1	1	0.993545	1	1	0.996137	1	1	0.989662	1	0.705647	1	0.477658	0	0.235101	0
4783	5270	1	1757	5653	low_non-spec_33238	1	QPVLTQSPSVSVSPGQTVSITCSGDKLGNRYAYWYQQKPGQSPVLVIYEDTKRPSGIPERFSGSSSGNTATLTISGTQAMDEADYYCQAWDSTTAVFGGGTKLTVL	QVQLVESEAEVKKPGSSVKVSCKASGGTFNIYAISWVRQAPGQGLEWVGDIIPMVGTPNYAQKLQGRVTITADESTTTAYMELSSLRSEDTAVYYCASEWRGSLDYWGQGTLVTVSS	ASEWRGSLDY	0.736947	1	1	0.952327	1	1	0.995376	1	1	0.995523	1	1	0.98565	1	1	0.981531	1	0.804322	1	0.476534	0	0.0927479	0
4504	4963	3	78	5330	low_non-spec_33239	1	QSALTQPPSASGSPGQSVTISCTGTSSDVGGYNYVSWYQQHPGKAPKLMIYEVSKRPSGVPDRFSGSKSGNTASLSISGLQADDEADYYCCSHAGSYTMLFGEGTKLTVL	QVQLQQWGAGLLKPSETLSLTCAISGDSVSGNSVAWNWIRQSPSRGLEWLGRTYYRSKWFNDYAVSVRGRITINPDTSKNQFSLQLNSVTPEDTAVYYCARARASGSALDYWGQGTLVTVSS	ARARASGSALDY	0.96011	1	1	0.0100331	0	0	0.710682	1	0	0.95363	1	1	0.640328	1	0	0.99219	1	0.118146	0	0.329355	0	0.603575	1
1095	4937	3	4	5298	low_non-spec_33240	1	QSALTQPASVSGSPGQSITISCTGTSSDVVSWYQQHPGKAPKLIIYDVTRRSSGVSNRFSGSKSGNTASLTISGLQAEDEADYYCSSYTSSSSAVFGGGTQLTVL	QVQLQQSGPGLVKPSQTLSLTCVISGDSVSSNTATWNWIRQSPSRGLEWLGRTYYRSKWFNHYAESVKSRITINPDTSKNQFSLQLNSVTPEDTAVYYCARDAVGQSYFDCWGQGTLVTVSS	ARDAVGQSYFDC	0.962792	1	1	0.898871	1	1	0.385219	0	0	0.537881	1	0	0.0850204	0	0	0.944327	1	0.48698	0	0.358209	0	0.915636	1
4593	5064	1223	2981	5436	low_non-spec_33241	1	QSALTQPRSVSGSPGQSITISCTGTSRDVGKYRLVSWYQQHPGKAPKVMIYEDSRRPSGVSDRFSGSESGNTASLTISGLLAEDEAVYFCCSYGDPDNIAVFGGGTQLTVL	QVQLVESEGGVVQPGRSLTLSCAGSGFPFSNYAMHWLRQAPGKGLEWVAVISFDGNNEDSADSVKGRFTISRDNDQYTLYLQMNGLTTDDTAVYYCAKDGSSGIGLERGAIPLDYWGQGTLVTVSS	AKDGSSGIGLERGAIPLDY	0.975535	1	1	0.984821	1	1	0.990123	1	1	0.986893	1	1	0.988933	1	1	0.995586	1	0.912889	1	0.515425	1	0.690342	1
43	43	4	5	43	low_non-spec_33242	1	EIVLTQSPGTLSLSPGERATLSCRASQSVSSTYLAWYQQKPGQAPRLLIYGASNRATGIPDRFSGSGSGTDFTLTISRLEPEDFAVYYCQRQGSSFGPGTKVDIK	QVQLQQSGPGLVKPSQTLSLTCAISGDSVSSNSAAWNWIRQSPSGGLEWLGRTYYKSTWYNDYAGSVKSRITINPDTSKNQFSLQLNSVTPEDTAVYYCARGQLWTNWHFDLWGRGTLVTVSS	ARGQLWTNWHFDL	0.875421	1	1	0.0118515	0	0	0.0609614	0	0	0.855846	1	0	0.134123	0	0	0.663005	1	0.258639	0	0.350508	0	0.51424	1
1104	1172	1182	2883	1214	low_non-spec_33243	1	QSVLTQPASVSGSPGQSVTISCTGTSSDIGTYNYVSWYQQHPGKAPKLIIYDVTDRPSGVSVRFSGSKSGNTASLTISGLQAEDEADYYCSSYTSSSTRVVFGGGTQLTVL	QVQLVQSGAEVKKPGASVKVSCEVSGYTLSKLSMHWVRQAPGKGLEWMAGFDAGEGETIYAQKFQDRVTVTEDISTDTDFMELRGLSPDDTAVYFCALANVDGDYYIDSWGQGTLVTVSS	ALANVDGDYYIDS	0.990992	1	1	0.992678	1	1	0.99212	1	1	0.995487	1	1	0.991908	1	1	0.994037	1	0.752104	1	0.423044	0	0.980831	1
1608	4952	61	2927	5317	low_non-spec_33244	1	QSALTQPASVSGSPGQSITISCKASQDIDDDVLWYQQKPGEPPILIIQESTVLLPGIPPRFSGSGYGTDFTLTINNMETEDAAYYFCLQHDSFPFTFGQGTKLEIK	QVQLQQWGAGLLKPSETLSLTCAVNGGSLTYDYWSWIRQPPGKGLEWIGEINHEGSTNYNPSLKSRVTISIDTSKKQFSASLSSVTAADTAVYFCARGVDSTFDVWGQGTMVTVSS	ARGVDSTFDV	0.969755	1	1	0.964067	1	1	0.986163	1	1	0.984242	1	1	0.991266	1	1	0.988068	1	0.925007	1	0.587809	1	0.305442	0
43	43	3	4	43	low_non-spec_33245	1	QSVLIQPASVSGSPGQSITISCTGTSNDVGGYDYVSWYQQHPGKAPKLLIYEVSNRPSGVSSRFSGSKSGNTASLTISGLQAEDEADYHCSSYTSSSPVVVFGGGTQLTVL	QVQLQQSGPGLVKPSQTLSLTCAISGDSVYNNNAAWNWIRQSPSGGLEWLGRTYYRSKWYNDYAISVQSRITINPDTSKNQFSLQLNSVTPEDTAVYYCARGQLWTNWHFDLWGRGTLVTVSS	ARGQLWTNWHFDL	0.977979	1	1	0.927864	1	1	0.657081	1	0	0.929896	1	1	0.943838	1	1	0.979374	1	0.605765	1	0.416674	0	0.93584	1
4471	4925	1	2457	5285	low_non-spec_33246	1	SYELTQPPSASGTPGQRVTISCSGSSSNIGSNYVYWYQHLPGTAPKLLIYTNNQRPSGVPDRFSGSKSGTSASLAISGLRSEDEANYYCATWDDSLSGPVFGGGTKLTVL	QVQLVQSGAEVTKPGSSVKVSCKASGDIFSSNAISWVRQAPGQGLEWMGRVTPILGVADYAQKFQGRVTITADKSTSTAYMELNSLRSEDTAVYYCARDDIVTTLSAFDIWGQGTMVTVSS	ARDDIVTTLSAFDI	0.987057	1	1	0.989663	1	1	0.98687	1	1	0.989398	1	1	0.987838	1	1	0.995412	1	0.890697	1	0.553168	1	0.994376	1
5054	5565	1	1	5980	low_non-spec_33247	1	QPVLTQSPSVSVSPGQTASIICSGDKLGNKYVYWYQQRPGQSPVLVVDHDSKRPSGIPERFSGSNSGNMATLTISGAQTMDEADYYCQAWDNSAHYVFGSGTKLTVL	QVQLVQSEAEVKKPGSSVKVSCKASGGTFSSYAISWVRQAPGQGLEWMGGIIPIFGTANYAQKFQGRVTITADESTSTAYMELSSLRSEDTAVYYCARDTDTAMVTPGGYYYGMDVWGQGTTVTVSS	ARDTDTAMVTPGGYYYGMDV	0.937614	1	1	0.980003	1	1	0.986723	1	1	0.993831	1	1	0.992284	1	1	0.979524	1	0.358443	0	0.391555	0	0.141987	0
4567	5032	1214	2963	5404	low_non-spec_33248	1	QSVLTQPASVSGSPGQSITISCTGTSSDFGTHDSVSWYQQHPGKAPKLMIYDVSSRPSGVSNRFSGSKSGNTVSLTISGLQAEDEADYYCSSYISSSTPALFGGGTQLTVL	QVQLVQSGAEVRKPGSSVKVSCKASGGTFSASSVSWVRQAPGQGLEWMGGIVPMLGSSNFAQKFQDRVAISADTSTNTVYMELSSLRSDDTAVYFCARANFHQPDTSGYFDTWGQGTLVTVSS	ARANFHQPDTSGYFDT	0.987247	1	1	0.98047	1	1	0.972362	1	1	0.970535	1	1	0.972616	1	1	0.957356	1	0.817338	1	0.446603	0	0.989958	1
5378	5927	4	456	6373	low_non-spec_33249	1	QPVLTQSPSVSVAPGKTARITCGGNNIGSKSVHWYQQKPGQAPVLVIYYDSDRPSGIPERFSGSNSGNTATLTISRVEAGDEADYYCQVWDSSSDHAVFGGGTQLTVL	QVQLQQSGPGLVKPSQTLSLTCAISGDSVSSDGAAWDWIRQSPSRGLEWLGRTYYRSKWYNEYAESVRSRITINPDTSNNHFSLHLNSVTPDDTAIYYCTRARGSNWFDPWGQGTLVTVSS	TRARGSNWFDP	0.414706	0	0	0.891296	1	1	0.929047	1	1	0.990511	1	1	0.855012	1	1	0.979268	1	0.31105	0	0.298802	0	0.364545	0
3724	5388	1	2	5782	low_non-spec_33250	1	QSVLTQPASVSGSPGQSITISCTGTSSDVGGYNYVSWYQQHPGKAPKLMIYDVSNRPSGVSNRFSGSKSGNTASLTVSGLQAEDEGDYYCSSYAGDNNLVFGGGTKLTVL	QVQLVQSEAEVKKPGASVKVSCKASGYTFTSYYMHWVRQAPGQGLEWMGIINPSGGSTSYAQKFQGRVTMTRDTSTSTVYMELSSLRSEDTAVYYCARGSGGYDYFFDYWGQGTLVTVSS	ARGSGGYDYFFDY	0.974075	1	1	0.993004	1	1	0.907301	1	1	0.994819	1	1	0.996123	1	1	0.993429	1	0.828268	1	0.504911	1	0.953866	1
4829	5321	131	3184	5714	low_non-spec_33251	1	QSALTQPASVSGSPGQSITISCAGTSSDVGGYNYVSWYQQHPGKAPQLMIFDLSNRPSGVSHRFSGSKSGNTASLTISGLQAEDEADYYCASYTSTNALVVFGGGTKVTVL	QVQLQESGPGLVKPSETLSLTCTVSSGSISTYYWSWIRQPAGKGLEWIGSLHTSGNTNYNPSLKNRVTMSLDTSANHFSLQLSSVTAADAAVYYCARHQKEMVRGGYFDLWGRGTLVTVSS	ARHQKEMVRGGYFDL	0.94412	1	1	0.963329	1	1	0.952991	1	1	0.897886	1	1	0.941485	1	1	0.927384	1	0.186303	0	0.330867	0	0.678228	1
991	1044	1	3002	1077	low_non-spec_33252	1	QPVLTQSPSVSVAPGQTAKITCGGNNIGSKSVHWYQQRPGQAPVVVVYDDSDRPSGIPERFSGSNSENTATLTISRVEAGDEADYYCQVWDSSSHQGVFGGGTQLTVL	QVQLVQSGAEVRKPGSSVKVSCKASGGTFSSYAISWVRQAPGQGLEWMGRIIPTVGIANYAQKFQGRVTMTADKSTSSAFMELSSLRSEDTAVYFCARDLGAPVAGVVGAFDIWGQGTMVTVSS	ARDLGAPVAGVVGAFDI	0.747753	1	1	0.990266	1	1	0.974175	1	1	0.996996	1	1	0.991864	1	1	0.984294	1	0.745749	1	0.462088	0	0.656044	1
510	532	164	314	544	low_non-spec_33253	1	ETTLTQSPAFMSATPGDRVTISCKASQDIDDDVLWYQQKPGEAVIFIIQEATTLVPGIPPRFSGSGYGTELTLAINNIESEDAAYYFCLQHDNPPYSFGQGTKLEIK	QVQLVQSGAELRKPGSSVKVSCKASGGPFNTYAITWVRQAPGQGLEWMGRIIPVPGIINYAQKFQGRVTITADTSTNTAYMELSSLKSEDTAVYFCARGNDDTTKYYNDAFDLWGQGTMVTVSS	ARGNDDTTKYYNDAFDL	0.94073	1	1	0.98569	1	1	0.994471	1	1	0.988663	1	1	0.984874	1	1	0.992981	1	0.642396	1	0.452349	0	0.825495	1
4756	5243	5	7	5624	low_non-spec_33254	1	EIVLTQSPATLSLSPGERATLSCRASQSFSGSYLSWYQQKPGQAPRLLIHGASTRATGIPARFSGSGSGTDFTLTISSLQPEDVAVYFCQQDYIIPWTFGQGTKVEIK	QVQLVESEGGVVQPGRSLRLSCAASGFTFSSYAMHWVRQAPGKGLEWVAVISYDGSNKYYADSVKGRFTISRDNSKNTLYLQMNSLRAEDTAVYYCAREGGVATNGFDIWGQGTMVTVSS	AREGGVATNGFDI	0.888547	1	1	0.987706	1	1	0.994574	1	1	0.989494	1	1	0.996568	1	1	0.985432	1	0.678971	1	0.438846	0	0.984305	1
4667	5146	17	3043	5522	low_non-spec_33255	1	QSVLTQPASVSGSPGQSITISCTGTSSDVGGYDYVSWYQQHPGKAPKLMIYDVSNRPSGVSNRFSGSKSGNTASMTISGLQAEDEADYYCSSYTGRGKADVLFGGGTQLTVL	QVQLVQSGAEVKKPGESLKISCEGAGYNFSRYWIGWVRQMPGEGLEWMGIIYPDNSDTRYSPSFQGQVTISADKSISTAYLQWSSLKASDTAMYYCARLGNDTGGGFDYWGQGTLVTVSS	ARLGNDTGGGFDY	0.991388	1	1	0.985756	1	1	0.99323	1	1	0.996638	1	1	0.99801	1	1	0.994745	1	0.968751	1	0.598695	1	0.998239	1
1475	706	3	4	726	low_non-spec_33256	1	QPVLTQPPSMSVAPGETARIPCGGDNIGRKTVQWYKFKPGQAPLMVISYDTDRSSGIPERISGSNSGDTATLTISRAEAGDEADYFCQVWDSDADHVVFGGGTQLTVL	QVQLQQSGPGLVKPSQTLSLTCAISGDSVSSNSAAWNWIRQSPSRGLEWLGRTYYRSKWYNDYAVSVRGRITINPDTSKNQFSLQLNSVTPEDTAVYYCARGQHTAFDIWGQGTMVTVSS	ARGQHTAFDI	0.987535	1	1	0.978152	1	1	0.924154	1	1	0.975448	1	1	0.983739	1	1	0.992712	1	0.853524	1	0.469432	0	0.975616	1
4492	4950	507	2917	5315	low_non-spec_33257	1	QPVLTQSASMSGSPGQSITISCTGTSNDLGRYNYVSWYQQHPGKAPKLIIYDVSNRPSGVSNRFSGSKSGNTASLTISGLQAEDEADYYCTSKTRTTSLVIFGGGTKVTVL	QVQLVQSGAEVKKPGASVKVSCKVSGYTLTELSVHWVRQAPGKGLEWMGGFHPEDHETIYAQKFQGRVTMTEDTSTDTAYMELSSLTSDDTALYYCATGEYGDYALRGSPEMDHWGQGTLVTVSS	ATGEYGDYALRGSPEMDH	0.97502	1	1	0.987975	1	1	0.994069	1	1	0.991008	1	1	0.990707	1	1	0.992583	1	0.48967	0	0.458806	0	0.838028	1
924	975	3	4	1004	low_non-spec_33258	1	SYELTQPPSVSVSPGQTASITCSGDKLGDKYAYWYQQKPGQSPVLVIYQDSKRPSGIPERFSGSNSGNTATLTISGTQAMDEADYYCQAWDSSTGVFGGGTKLTVL	QVQLQQSGPGLVKPSQTLSLTCAISGDSVSSNSVAWNWIRQSPSRGLEWLGRTYYRSKWYNDYAESVRSRIIINPDTSKNQISLQLNSVTPEDTAVYYCAREGEGGQAYFQHWGQGTLVTVSS	AREGEGGQAYFQH	0.983983	1	1	0.989772	1	1	0.758846	1	0	0.99512	1	1	0.938694	1	1	0.986098	1	0.968248	1	0.680772	1	0.963157	1
2402	2603	3	4	2731	low_non-spec_33259	1	QSVLTQPASVSGSPGQSITISCTGTMSDVGGVSWYQQHPGKVPKLMIYDVTSRPSGVSNRFSGSKSGNTASLTISGLQAEDEGDYYCSSYTSSNTLLFGGGTQLTVL	QVQLQQSGPGLVKPSQTLSLTCAISGDSVSSNSAAWNWIRQSPSRGLEWLGRTYYRSKWYNDYAVSVKSRITINPDTSKNQFSLQLNSVTPEDTAVYYCARELVGATLNPWGQGTLVTISS	ARELVGATLNP	0.951448	1	1	0.963934	1	1	0.720924	1	0	0.932276	1	1	0.576348	1	0	0.991141	1	0.749612	1	0.545376	1	0.516347	1
1727	1859	4	249	1940	low_non-spec_33260	1	QSALTQPASVSGSPGQSITLSCTATSSDVGDYNYVSWYQQHPGKAPKLMIYDVIHRPSGVSPRFSGSKSGNTASLTISGLQADDEADYYCCSYTSSSTPYVFGTGTKLTVL	QVQLQQSGPGLVKPSQTLSLTCAISGDSVSSSSAAWNWIRQSPSRGLEWLGRTYYRSKWYNDYAESVKSRISFSPDTPNNHFSLHLTSVTPEDTAVYYCARGDDFLSPWGQGTLVTVSS	ARGDDFLSP	0.877899	1	1	0.721448	1	1	0.969126	1	1	0.905549	1	1	0.737252	1	1	0.986946	1	0.245826	0	0.322449	0	0.560763	1
5225	5755	1506	3571	6186	low_non-spec_33261	1	QPVLTQSPSVSVAPGQTARITCGGYNIGAKGVHWYQQKPGQAPVLVVYDDVDRPSGIPERFSASNSGNTATLTISRVEAGDEADYYCQVWHTSSDHSVFGTGTKLTVL	QVQLVESEGGLVQPGGSLRLSCAASGFSFSNYGINWVRQAPGKGLEWISSISSTRTINYADSVKGRFTISRDNAKGTVYLYMNSLRVEDTAVYYCAKHDCGGDGCTGGYWGQGTLVTVSS	AKHDCGGDGCTGGY	0.945472	1	1	0.959171	1	1	0.992254	1	1	0.992301	1	1	0.997033	1	1	0.996734	1	0.514282	1	0.38748	0	0.552264	1
4473	4928	24	1880	5288	low_non-spec_33262	1	QSALTQPPSVSGSPGQSVTISCTGTSSDVGSYNRVSWYQQPPGTAPKLMIYEVSNRPSGVPGRFSGSKSGNTASLTISGLQAEDEADYYCSSYTSGRTYVFGTGTKLTVL	QVQLVQSGAEVKKPGASVKVSCKASGYTFTNFYMHWVRQAPGQGLEWMGIINPYAGDASYAQRFQGRVTMTRDTSTSTVYLELSSLRSEDTAIYYCARDLGVTMNFDYWGQGTLVTVSS	ARDLGVTMNFDY	0.951816	1	1	0.946798	1	1	0.992105	1	1	0.973346	1	1	0.969184	1	1	0.991926	1	0.439127	0	0.400708	0	0.98834	1
5366	5915	28	239	6358	low_non-spec_33263	1	DIQLTQSPSSLSASVGDRVTITCQASQDISNYLNWYQQKPGKAPKLLIYDASNLETGVPSRFSGSGSGTYFTFTISNLQPEDIATYYCQHYDSLPPMCTFGQGTKLEIK	QVQLQQWGAGLLKPSETLSLTCAVYGGSFSGYYWSWIRQPPGKGLEWIGEINYSGTTNYNPSLKSRVTISVDTSKNQFSLKLSSVTAADTAVYYCARGLPIQVGGAVYETFDIWGQGTMVTVSS	ARGLPIQVGGAVYETFDI	0.987116	1	1	0.986504	1	1	0.955756	1	1	0.979424	1	1	0.936717	1	1	0.986449	1	0.980523	1	0.678672	1	0.985906	1
183	656	11	406	675	low_non-spec_33264	1	DIQVTQSPSSLSASVGDRVTITCRASQSISSYLNWYQQKPGKAPKLLIYTASSLQSGVPSRFSGSGSGTDFTLTISSLQPEDFATYYCQQGYSTPLTFGGGTKVEIK	QVQLQESGPGLVKPSETLSLTCTVSGYSMSSGYHWGWIRQPPGKGLEWIGNMFHSGSTYQNPSLKSRVTISVDTSKNQFSLKLSSVTAADTAVYYCARGRDNAFDIWGQGTMVTVSS	ARGRDNAFDI	0.880562	1	1	0.839083	1	1	0.794077	1	0	0.949736	1	1	0.93375	1	1	0.950628	1	0.651217	1	0.39074	0	0.699536	1
3321	3626	210	2013	3847	low_non-spec_33265	1	QSVLTQPASVSGSPGQSVTISCTGTSSDVGSYMFVSWYQQHPGKAPKLMIYEVSKRPSGVPDRFSGSKSGNTASLTISGLQAEDEADYYCCSYAGSHERYVFGTGTKLTVL	EVQLVESGGGLVQPGGSLRLSCAASGFTFSNSAMSWVRQAPGKGLEWVSVIHSGGSTTYYADSVKGRFTISRDNSKNTLYLQMSSLRAEDTAVYYCAKHTSTWWGGEDHYGMDVWGQGTTVTVSS	AKHTSTWWGGEDHYGMDV	0.91436	1	1	0.918415	1	1	0.986634	1	1	0.97465	1	1	0.959823	1	1	0.983485	1	0.632885	1	0.403863	0	0.734164	1
4497	4955	3	198	5322	low_non-spec_33266	1	QPVLTQSPSVSVAPGQTASITCGGNNIGSKSVHWYQGKPGQAPALVVYDDSDRPSGIPERFSGSNSGNTATLTISRVEAGDEADYYCQVWDSSSEHVVFGGGTKLTVL	QVQLQQSGLGLVRPSQTLSLTCAISGDSVSNNNAAWNWIRQSPSGGLEWLGRTYYRSKWYNDYAISVQSRITINPDTSKNQFSLQLNSVTPEDTAVYYCVRTVALGRGMDVWGQGTTVTVSS	VRTVALGRGMDV	0.981642	1	1	0.975474	1	1	0.955711	1	1	0.988995	1	1	0.939375	1	1	0.988232	1	0.523312	1	0.417463	0	0.824043	1
1974	656	3	4	675	low_non-spec_33267	1	QPVLTQSPSASGTPGQRVTVSCSGSSSNIGSNTVNWYQQLPGTAPKLLIYSNFQRPSGVPDRFSGSKSGTSASLAISGLQSEDEGDYYCATWDDSLNRPVFGGGTQLTVL	QVQLQQSGPGLVKPSQTLSLTCAISGDSVSSDSAAWNWIRQSPSRGLEWLGRTYYRSKWYSDYAESLKSRITINPDTTKNQFSLQLNSVTPEDTAVYYCARGRDNAFDYWGQGTLVTVSS	ARGRDNAFDY	0.979164	1	1	0.986215	1	1	0.942154	1	1	0.988161	1	1	0.966373	1	1	0.995368	1	0.752513	1	0.514534	1	0.974933	1
4584	5053	1	1	5425	low_non-spec_33268	1	QPVLTQSPSASGTPGQRVTISCSGSSSNIGSNTVNWYQQVPGTAPKLLIYSNDQRPSGVPDRFSGSKSGTSASLAISGLQSEDEADYYCAAWDDSLNGAVFGGGTQLTVL	QVQLVESEAELKKPGSSVKVSCEASGGTFSGYAISWVRQAPGQGLEWLGGFIPLSGTANYAQKFQGRVTFTAEGSTSTAYMELSSLRSEDTAVYYCAREVGATAVRHFDYWGQGTLVTVSS	AREVGATAVRHFDY	0.973176	1	1	0.993742	1	1	0.989753	1	1	0.994042	1	1	0.986017	1	1	0.990886	1	0.684966	1	0.481201	0	0.475038	0
4444	4897	133	499	5257	low_non-spec_33269	1	DIQLTQSPSSVSASVGDRVTITCRASQDISHWLAWYQQKPGKAPELLIYAASSLQSGVPSRFSGSGSGTDFTLTISSLQPEDFATYYCQQANSFPWTFGHGTKVDIK	QVQLVQSGAEVKKPGASVKVSCKASGYTFTSYGISWVRQAPGQGLEWMGWISAYNGNTNYAQMLQGRVTMTTDTSTSTAYMELRSLRSDDTAVYYCARGGYDFWSGYGDAFDIWGQGTMVTVSS	ARGGYDFWSGYGDAFDI	0.986557	1	1	0.987491	1	1	0.982497	1	1	0.982459	1	1	0.931263	1	1	0.890113	1	0.940433	1	0.656002	1	0.999476	1
554	582	3	4	599	low_non-spec_33270	1	QSALIQPASVSGSPGQSITISCIGTSGDVGIYEYVSWYQQHPGKVPKLIIYDGRYWPSGVSDRFSGSTSDSTASLTISALQAEDEADYYCCSFANNIVFGGGTQLTVL	QVQLQQSGPGLVKPSQTLSLTCAISGDSVSSNSAAWNWIRQSPSRGLEWLGRTYYRSDWNYDYAASVKSRTTINPDTSKNQFSLQLNSVTPEDTAMYYCAREAGTTHGAFDIWGQGTMVTVSS	AREAGTTHGAFDI	0.941203	1	1	0.966969	1	1	0.963352	1	1	0.987165	1	1	0.835239	1	1	0.992224	1	0.838886	1	0.574525	1	0.792692	1
3319	3624	1575	2966	3845	low_non-spec_33271	1	QPVLTQPASVSGSPGQSITISCTGTSSDVGGYNYVSWYQQHPGKAPKLMIYDVSNRPSGVSNRFSGSKSGNTASLTISGLQAEDEADYYCSSYTSSSTLVFGTGTKVTVL	QVQLVQSGAEVKKPGSSVKVSCKASGGTFGTYHISWVRQAPGQGLEWMGKTIPLFGTSDYAQNFEGRVTITADVSASTAYMELSSLTSDDTAVYYCASDTNGPNWYFDLWGRGTLVTVSS	ASDTNGPNWYFDL	0.979517	1	1	0.992484	1	1	0.98043	1	1	0.984079	1	1	0.989477	1	1	0.987793	1	0.628712	1	0.453927	0	0.981916	1
4513	4972	1198	2928	5342	low_non-spec_33272	1	EATLTQSPAFMSATPGDEVNISCKASQDIDDDVNWYQQKPGEAPIFIIQEASTLVPGIPPRFSGSGYGTDFTLTINNIESEDAAYYFCLQHDNFPLEFTFGPGTKVDIK	QVQLVQSGAEVKKPGASVKVSCHASGYTLSDLSVHWVRQAPGKGLEWMGGIDPERDETIYAQKFQGRVTLTEDPSTNTAYMEMRSLRSDDTAMYYCATVGTKADGIDWFDPWGQGTLITVSS	ATVGTKADGIDWFDP	0.969237	1	1	0.987152	1	1	0.997252	1	1	0.995941	1	1	0.991059	1	1	0.993367	1	0.881914	1	0.562878	1	0.665416	1
5227	5757	1507	3572	6188	low_non-spec_33273	1	QSVLTQPASVSGSPGQSITISCTGISSDAGGYNYVSWYQQHPGKAPKVIIYDVNNRPSGVPDRFSGSKSDTSASLAISGLQSEDEADYYCAAWDDSLNGPVFGGGTQLTVL	QVQLVESEGGGVQPGKTLRLSCEAAGFAFSSYGMHWVRQAPGKGLDWVAGILYDGSKKNYGDSVKGRFTISRDNSENTVYLELNSLRDEDTAVYYCARGTGGEGRYFDYWGQGTLVTVSS	ARGTGGEGRYFDY	0.985993	1	1	0.880088	1	1	0.994625	1	1	0.997857	1	1	0.998344	1	1	0.996366	1	0.98952	1	0.600521	1	0.727035	1
4481	4936	1190	2909	5297	low_non-spec_33274	1	QSVLIQPASVSGSPGQSITISCTGTSSDVGGYNYVSWYQQHPGKAPKLIIYDINNRPSGVSDRFSGSKSGNTASLTISGLQTEDEAHYYCTSYTSTSPLAFGGGTKLTVL	QVQLQESGPGLVRPSATLSLTCSVLGGSISSNNDYWAWVRQPPGKGLEWIGSIFFTGSPYHNPSLESRVTLSVDTSENHFSLELTSVTAADTAVYYCARVPYNNAFDIWGQGTMVTVSS	ARVPYNNAFDI	0.98036	1	1	0.988701	1	1	0.991302	1	1	0.974242	1	1	0.988235	1	1	0.995689	1	0.555421	1	0.365488	0	0.987633	1
4456	4909	5	2889	5269	low_non-spec_33275	1	QSALTQPASVSGSPGQSITISCTGTSSDIGGYNYVSWYQQHPGKAPKLMIYDVTNRPSGVSTRISGSKSGNTASLTISRLQADDEADYYCCSYTSSTTWVFGGGTKLTVL	QVQLVESEGGVVQPGKSLRLSCAASGFTFSSYAMHWVRQAPGKGLEWVAALASDGTNKFYGDSVKGRFTISRDNSKNTLYLQMNTLSGEDTAVYYCARDISGWGFSQSDYWGQGTLVTVSS	ARDISGWGFSQSDY	0.890826	1	1	0.32863	0	0	0.988754	1	1	0.992232	1	1	0.993387	1	1	0.993874	1	0.0744033	0	0.245284	0	0.390662	0
967	5043	3	4	5415	low_non-spec_33276	1	QSALTQPASVSGSPGQSITISCTGTSSDVGGYNYVSWYQQHPGKAPKLMIYDVTNRPSGVSSRFSGSKSGDTASLTISGLQAEDEADYYCSSYTSSSTLALFGGGTQLTVL	QVQLQQSGPGLVKPSQTLSLTCAISGDSVSSNTAAWNWIRQSPSRGLEWLGRTYYRSKWYNDYAVSVKGRITISPDTSKNQFSLQLDSVTPEDTAVYYCARDLSGYNDYWGQGTLVTVSS	ARDLSGYNDY	0.988976	1	1	0.992166	1	1	0.871313	1	1	0.989148	1	1	0.948399	1	1	0.99403	1	0.704882	1	0.471139	0	0.948828	1
4572	5038	1215	2965	5410	low_non-spec_33277	1	QSALTQPPSASGSPGQSVTISCTGTSSDVGGYNYVSWYQQHPGKAPKLMIYEVSKRPSGVPDRFSGSKSGNTASLSISGLQADDEADYYCCSHAGSYTMLFGEGTKLTVL	QVQLVQSGAEVKKPGASVKVSCKVSGHTFTDLFVNWVRQAPGQGLEWVGGFDPEDGVTRNAQRFQGRITVTEDTSTDTAYMELSSLTSEDTAVYYCAKPHRMGRSVVYWGQGTLVTVSS	AKPHRMGRSVVY	0.960602	1	1	0.762261	1	1	0.992233	1	1	0.981497	1	1	0.971419	1	1	0.0545471	0	0.0987647	0	0.331781	0	0.395261	0
4462	4915	5	7	5275	low_non-spec_33278	1	QSALTQPASVSGSPGQSITISCTGTSSDVVSWYQQHPGKAPKLMIYEVSNRPSGVSNRFSGSKSGNTASLTISGLQAEDEADYYCSSYTSSSSAVFGGGTQLTVL	QVQLVESEGGVVQPGRSLRLSCAASGFTFSSYGMHWVRQAPGKGLEWVAVISYDGSNKYYADSVKGRFTISRDNSMNTLYLQMNSLRAEDTAVYYCANGPGQQLVYGMDVWGQGTTVTVSS	ANGPGQQLVYGMDV	0.923377	1	1	0.993867	1	1	0.985505	1	1	0.988068	1	1	0.978121	1	1	0.94661	1	0.93386	1	0.644422	1	0.944314	1
183	185	3	4	185	low_non-spec_33279	1	QSVLTQPASVSGSPGQSITISCTGISSDAGGYNYVSWYQQHPGKAPKVIIYDVNNRPSGVSNRFSGSKSGNTASLTISGLQAEDEADYYCSSYATNGTLEAVFGGGTQLTVL	QVQLQQSGPGLVKPSQTLSLTCAISGDSVSSNNAAWNWIRQSPSRGLEWLGRTYCRSKCYNEYALSVKSRMTINSDTSKNQFSLQLNSVTPEDTAVYYCARGINNAFDIWGQGTMVTVSS	ARGINNAFDI	0.0180134	0	0	0.888529	1	1	0.761383	1	0	0.993496	1	1	0.987686	1	1	0.996461	1	0.12712	0	0.282867	0	0.50651	1
2961	3227	740	1750	3410	low_non-spec_33280	1	SYVLTQPPSVSVAPGQTASITCGGDNIGSKSVHWYQQKPGQAPVLVVYDDSDRPSGIPERFSGSNSGNTATLTISGVEAGDEADYYCQVWESANDHYVFGTGTKLTVL	QVQLVQSGAEVKKPGASVKVSCKVSGYTLTELSMHWVRQAPGKGLEWMGGYDPEAGKTIYAQKFQNRVTMTEDTYTDTAYMELNSLRSEDTAVYYCASVSSDWYNFDYWGQGTLVTVSS	ASVSSDWYNFDY	0.989883	1	1	0.994125	1	1	0.993335	1	1	0.997448	1	1	0.995628	1	1	0.995563	1	0.986126	1	0.572709	1	0.999665	1
4504	4963	3	4	5330	low_non-spec_33281	1	EIVMTQSPGTLSLSPGERATLSCRASQSVSNSYLAWYQQKPGQAPRLLIYGASSRATGIPDRFSGSGSGTDFTLSISRLEPEDFAVYYCQQYATSPITFGQGTRLEIK	QVQLQQSGPGLVKPSQTLSLTCAISGDSVSSNSAAWNWIRQSPSRGLEWLGRTYYRSDWNYDYAASVKSRTTINPDTSKNQFSLQLNSVTPEDTAVYYCARARASGSALDYWGQGTLVTVSS	ARARASGSALDY	0.904964	1	1	0.268088	0	0	0.874547	1	1	0.921248	1	1	0.833568	1	1	0.94822	1	0.754901	1	0.457224	0	0.443874	0
1608	4952	3	6	5317	low_non-spec_33282	1	QSALTQPASVSGSPGQSITISCTGTSSDVGGYNYVSWYQQHPGKAPKLMIYDVTNRPSGVSSRFSGSKSGDTASLTISGLQAEDEADYYCSSYTSSSTLALFGGGTQLTVL	QVQLQQSGPGLVKPSQTLSLTCAISGDSVSSNSATWNWIRESPSRGLEWLGRTYYRSKWYNDYAVAVNGRISVNPDTSKNQFSLQLNSVTPEDTAVYYCARGVDSTFDVWGQGTMVTVSS	ARGVDSTFDV	0.980417	1	1	0.98985	1	1	0.960289	1	1	0.986367	1	1	0.986495	1	1	0.994496	1	0.419055	0	0.416784	0	0.922207	1
4450	4903	1183	2884	5263	low_non-spec_33283	1	QSALIQPPSASGSPGQSVTISCTGTSSDVGGYNYVSWYQQHPGKAPKLMIYEVSNRPSGVSNRFSGSKSGNTASLTISGLQTEDEADYYCSSYTSTSTYVFGTRTKLTVL	QITLKESGPTLVKPTQTLTLTCTFSGFSLSAPGQGVGWIRQPPGKAPQWLALIYWDDDERYSPSLKGRLAITKDTAKNQVVLTMTNMDPADTGTYYCAHTATDPLTGYYREYFHHWGQGTLVTVSS	AHTATDPLTGYYREYFHH	0.958687	1	1	0.974756	1	1	0.985123	1	1	0.97724	1	1	0.595844	1	0	0.990812	1	0.637125	1	0.417657	0	0.892351	1
5222	5751	1	3568	6182	low_non-spec_33284	1	QPVLTQSPSVSVAPGKTAMISCGGDNIGSKNVHWYQQKPGQAPVLVVYDDSARPSGIPERFSGSNFGDTATLSISRVEVGDEADYYCQVWDTDNDHPVLFGEGTKLTVL	QVQLVQSGAEVKKPGASVKVSCKASGGTFSNYAVSWVRQAPGQGPEWMGGIIPIFGTANYARNFQGRVSITADESTSTIYMELSSLTSDDTAVYYCARKGEVGTTVAYFYEMDVWGQGTTVTVSS	ARKGEVGTTVAYFYEMDV	0.987097	1	1	0.99415	1	1	0.991462	1	1	0.996053	1	1	0.993134	1	1	0.994374	1	0.916559	1	0.459498	0	0.927477	1
4778	5264	3	6	5647	low_non-spec_33285	1	QSALIQPASVSGSPGQSITISCTGTSSDVGGYNYVSWYQQHPGKAPKLMIFDVSNRPSGVSNRFSGSKSGNTASLTISGLQAEDEADYYCSSYTSSGTYVFGTGTKLTVL	QVQLQQSGPGLVKPSQTLSLTCAISGDSVSSNSAGWNWIRQSPSRGLEWLGRTYYKSKWYNDYAISVQSRITINPDTSKNQFSLQLNSVTPDDTAVYYCARGVSSSSEYFQHWGQGTLVTVSS	ARGVSSSSEYFQH	0.96916	1	1	0.953472	1	1	0.537369	1	0	0.950242	1	1	0.83704	1	1	0.989504	1	0.857876	1	0.513342	1	0.81897	1
5288	5828	1526	3614	6264	low_non-spec_33286	1	QSALTQPASVSGSPGQSITISCAGTSSDVGGYNYVSWYQQHPGKAPKLMIYEGSKRPSGVSNRFSAFKSGNTASLTISGLQAEDEADYHCCSYTSGNILIFGGGTKLTVL	QVQLQQWGAGLLQPSETLSLTCAVNGGSSSGFYWSWIRQPPGKALEWIGDITRSGSALYNPSLQSRVTVSKDTSKNQFSLKLSSVTAGDTAMYYCAISSASYGGAFDIWGQGTMVKVSS	AISSASYGGAFDI	0.942759	1	1	0.150435	0	0	0.289717	0	0	0.243206	0	0	0.970447	1	1	0.994321	1	0.638101	1	0.39882	0	0.988767	1
421	433	4	6	439	low_non-spec_33287	1	SYVLTQPPSVSVAPGKTATITCGGNNIGSKGVHWYQQKPGQAPVLVVYDDSDRPSGIPERFSGSNSGNTATLTISRVEAGDEADYYCQVWDSSSDHAVFGGGTQLTVL	QVQLQQSGPGLVKPSQTLSLTCAISGDSVSSNSATWTWIRQSPSRGLEWLGRTYCRPKCYNDYAVSVKSRITINPDTSKNQFSLQLNSVTPEDTAVYYCAREGTGYFDIWGRGTLVTVSS	AREGTGYFDI	0.656169	1	1	0.98002	1	1	0.900651	1	1	0.988824	1	1	0.989603	1	1	0.994036	1	0.889405	1	0.552178	1	0.788801	1
4444	4897	133	499	5257	low_non-spec_33288	1	QSALIQPPSASGSPGQSVTISCTGTSSDVGGYNYVSWYQQHPGKAPKLMIFEVTKRPSGVPDRFSGSKSGNTASLTISGLQAEDEADYYCASYSDTNTHDFGGRTKLTVL	QVQLVQSGAEVKKPGASVKVSCKASGYTFTSYGISWVRQAPGQGLEWMGWISAYNGNTNYAQMLQGRVTMTTDTSTSTAYMELRSLRSDDTAVYYCARGGYDFWSGYGDAFDIWGQGTMVTVSS	ARGGYDFWSGYGDAFDI	0.977293	1	1	0.990545	1	1	0.986825	1	1	0.995941	1	1	0.995889	1	1	0.990553	1	0.557411	1	0.422631	0	0.940158	1
4512	4971	740	1750	5394	low_non-spec_33289	1	QSALIQPASVSGSPGQSIIISCTGTSSDVGGWNYVSWYQQHPGKAPKLMIYDVSNRPSGVSNRFSGSKSGNTASLTISGLQSEDEGDYYCATWDDSLNRPVFGGGTQLTVL	QVQLVQSGAEVKKPGASVKVSCKVSGYTLTELSMHWVRQAPGKGLEWMGGFDVEDGETIYAQKFQGRVTMTEDTSTDTAYMEVHSLKSEDTAVYYCASSRLSDSLGFGAFDIWGQGTMVTVSS	ASSRLSDSLGFGAFDI	0.991585	1	1	0.99442	1	1	0.994616	1	1	0.996992	1	1	0.994855	1	1	0.994628	1	0.993694	1	0.678818	1	0.949155	1
4478	4933	1188	2907	5294	low_non-spec_33290	1	QSVLTQPASVSGSPGQSITISCTGTSSDVGGYNYVSWYQQHPGKAPKLMIYDVSNRPSGVSNRFSGSKSGNTASLTISGLQAEDEADYYCSSYTISTTSWVFSGGTKLTVL	QVQLVQSGAEVKKPGASVKVSCKVSGYLVSDLNIHWVRQTPGKGLEWMGGLDPDNADTVFAQKFQGRVTVTEDSTTDTAYMELDNLTSEDTAVYYCATSSITGTTWYFDLWGRGTLVTVSS	ATSSITGTTWYFDL	0.987165	1	1	0.992091	1	1	0.991507	1	1	0.995397	1	1	0.994338	1	1	0.990912	1	0.854087	1	0.496757	0	0.95673	1
4445	4898	3	4	5258	low_non-spec_33291	1	QPVLTQPPSVSEAPGKTARITCGGYKIGSKSVQWFQQKPGQAPILVIYYDSDRPSGIPERFSGSNSENTATLTISRVEPGDEADYYCQVWDDISAHVVFGGGTKLTVL	QVQLQQSGPGLVKPSQTLSLTCAISGDSVSSNSAAWNWIRQSPSRGLEWLGRTYFRSKWYNDYAVSVKSRITINPDTSKNQFSLQLSSVTPDDSAVYYCAREGPEGAFDSWGQGTLVTVSS	AREGPEGAFDS	0.990666	1	1	0.985366	1	1	0.958757	1	1	0.991343	1	1	0.83453	1	1	0.994958	1	0.865629	1	0.498379	0	0.97879	1
4464	4918	1185	2897	5278	low_non-spec_33292	1	QSVLIQPASVSGSPGQSITISCTGTSSAVGGYNYVSWYQQHPGKAPKLMIYDVTNRPSGVSNRFSGSKSGNTASLTISGLQAEDEADYYCSSYTISTTSWVFSGGTKLTVL	QVQLVKSEAELKRPGSSVKVSCKASGGTFDSQGISWVRQAPGQGLEWMGGIFPLIGTTNKALKFLDRVTITADESTGTAYMELNSLRSEDTAVYYCARGERWAKFDPWGQGTLVTVSS	ARGERWAKFDP	0.00140147	0	0	0.136285	0	0	0.911077	1	1	0.964	1	1	0.839064	1	1	0.980818	1	0.0326489	0	0.275705	0	0.00483002	0
510	532	164	3800	544	low_non-spec_33293	1	DIRVTQSPSSLSASVGDRVTITCRASQGISNYLAWYQQKPGKVPKLLIYAASTLQSGVPSRFSGSGSGTDFTLTISSLQPEDVATYYCQKYNSAPPTFGPGTKVDIK	QVQLVQSGAEVKNPGSSVKGSCQASGGIFSDHGLSWVRQAPGQGLEWMGGINPMHGTRLYAQRFQGRVTITADESTSTAYMELSSLKSEDTAVYFCARGNDDTTKYYNDAFDLWGQGTMVTVSS	ARGNDDTTKYYNDAFDL	0.91076	1	1	0.943401	1	1	0.937685	1	1	0.956673	1	1	0.924016	1	1	0.967349	1	0.470387	0	0.403653	0	0.839859	1
4638	5115	1244	3020	5491	low_non-spec_33294	1	QSVLTQPASVSGSPGQSVTISCTGTSSDVGSYMFVSWYQQHPGKAPKLMISDVSNRPSGVPDRFSGSKSGNTASLTISGLRAEDEADYYCCSHAGLSIFAVFGGGTKLTVL	EVQLLESGGNLVKAGGSLRLSCAVSGFTVRNAWMSWVRQAPGKGLEWVGRLKTETDGGTTDYAASVKGRFTISRDDSSNTLFLQMNGLKTEDTAVYYCATSYDYDARDYYPYFFDYWGQGTLVTVSS	ATSYDYDARDYYPYFFDY	0.969715	1	1	0.181771	0	0	0.994227	1	1	0.992197	1	1	0.996911	1	1	0.997163	1	0.134825	0	0.320517	0	0.714388	1
5471	6033	47	220	6490	low_non-spec_33295	1	DIRVTQSPSSLSASVGDRVTITCQASHDISNYLNWYQQTPGNAPKLLIYDASTLDTGVPSRFSGSGSGTDFTFTISSLQPEDIATYFCQHHDDLRTFGGGTKLEIK	QITLKESGPTLVKPTQTLTLTCTFSGFSLSTSGVGVGWIRQPPGKALEWLALIYWDDDKRYSPSLKSRLTITKDTSKNQVVLTMTNMDPVDTATYYCAHRLYGSGTALMDDAFDIWGQGTMVTVSS	AHRLYGSGTALMDDAFDI	0.988661	1	1	0.988831	1	1	0.993489	1	1	0.975573	1	1	0.863803	1	1	0.966065	1	0.861429	1	0.591203	1	0.857705	1
1627	1743	367	174	1816	low_non-spec_33296	1	QPVLTQSPSASGTPGQRVTISCSGSSSNIGSNTVNWYQQLPGTAPKLLISSNNQRPSGVPDRFSGSKSDTSASLAISGLQSEDEADYYCAAWDDSLNGPVFGGGTQLTVL	QVQLQQSGPGLVKPWEALSLTCAISGDSLSNQNAAWTWIRQSPSRGLEWLGRAYFRSRWHFDYALAVKSRITINPETSKNELSLHLKSVTPDDTAVYYCARVGSGGYSPFDYWGQGTLVTVSS	ARVGSGGYSPFDY	0.0430463	0	0	0.044258	0	0	0.765714	1	0	0.928532	1	1	0.715271	1	0	0.996401	1	0.135614	0	0.277034	0	0.0184469	0
1070	1131	1	1	1171	low_non-spec_33297	1	SYVLTQPPSVSVAPGKTARITCGGNNIGSKSVHWYQQRPGQAPVLVVYDDSGRPSGIPERFSGSNSGNTATLTISRVEAGDEADYYCQEWNINGHHFVFGTGTKLTVL	QVQLVQSGAEVKKPGSSVKVSCKASGGTFSSYAISWVRQAPGQRLEWMGGIIPMFGTPNYAQKFRGRVTITADESKSTAYMELSSLRSEDTAVYYCARGLLLGSTYGVFDIWGQGTMVTVSS	ARGLLLGSTYGVFDI	0.00113681	0	0	0.0910373	0	0	0.787187	1	0	0.984409	1	1	0.799461	1	1	0.98679	1	0.0149813	0	0.166435	0	0.00502001	0
4513	4972	1198	3321	5342	low_non-spec_33298	1	QSVLTQPASVSGSPGQSITISCTGTSSDVGSYNLVSWYQQHPGKAPKVMIYEGSKRPSGVSNRFSGSKSGNTASLTISGLQAEDEADYYCSSYTSSSILYVFGTGTKLTVL	QVQLVESEAELKKPGSSVKVSCEASGGTFSSYAINWVRQAPGQGLEWVGRIIPTVGTANYAQRFQGRVTLTEDPSTNTAYMEMRSLRSDDTAMYYCATVGTKADGIDWFDPWGQGTLITVSS	ATVGTKADGIDWFDP	0.918833	1	1	0.864972	1	1	0.962303	1	1	0.976957	1	1	0.637449	1	0	0.990865	1	0.6202	1	0.418998	0	0.20113	0
4481	4936	1190	2909	5297	low_non-spec_33299	1	QPVLTQSPSLSVAPGKTAKITCGGNNIGSKSVHWYQQKPGQAPMLVIYYDNDRPSGIPERFSGSNSGNTATLTISRVDGGDEADYYCQVWDSSSHHVVFGGGTKLTVL	QVQLQESGPGLVRPSATLSLTCSVLGGSISSNNDYWAWVRQPPGKGLEWIGSIFFTGSPYHNPSLESRVTLSVDTSENHFSLELTSVTAADTAVYYCARVPYNNAFDIWGQGTMVTVSS	ARVPYNNAFDI	0.961969	1	1	0.987017	1	1	0.985506	1	1	0.993113	1	1	0.987936	1	1	0.995851	1	0.697238	1	0.381651	0	0.963371	1
5070	5582	507	1750	6000	low_non-spec_33300	1	QPVLTQSPSVSVAPGQTAKITCGGHKIGSQTVHWYQQRPGQAPVLVVYDDTDRPSGVPDRFSGSNSGNTATLTVSRVEAGDEADYYCQVWDSSGDYAVFGGGTQLTVL	QVQLVQSGAEVKKPGASVKVSCKVSGYTLTELSMHWVRQAPGKGLEWMGGFDPEDGETIYAQKFRGRVTMTEDTSTDTAYMELSSLRSEDTALYYCATFKLGLWRSTSSGYFQHWGQGTLVTVSS	ATFKLGLWRSTSSGYFQH	0.954527	1	1	0.99213	1	1	0.980083	1	1	0.996852	1	1	0.991664	1	1	0.185274	0	0.347794	0	0.412374	0	0.625492	1
4484	4940	50	2912	5301	low_non-spec_33301	1	DIRVTQSPSSLSASVGDRVTFTCQASQDISNSLNWYQQKPGKAPKLLIYDASNLETGVPSRFSGSGSGTEFTFTISSLQPEDIATYYCQQYDDLITFGQGTRLEIK	QVQLVESEGDLVQPGGSLRLSCAASGFIFSNYKMSWVRQAPGKGLEWVANINQEGSETNYVDSVKGRFTISRDNVKNSLSFQMNSLRAEDTAVYYCVRDQGVFDYWGQGTLVTVSS	VRDQGVFDY	0.986116	1	1	0.995178	1	1	0.992576	1	1	0.994267	1	1	0.996999	1	1	0.991441	1	0.895378	1	0.530611	1	0.629265	1
304	309	26	770	311	low_non-spec_33302	1	QPVLTQSPSVSVAPGQTARLTCGGDNIGSKVVHWYQRKPGQAPVLVVYDDAGRPSGIPERFSGSNSGNTATLTISRAEAGDEADYFCQVWDRTISHAVFGGGTQLTVL	QVQLQQSGPGLVKPSQTLSLTCGISGDSVSSYSVAWNWIRQSPSRGLEWLGRTYRGSNEYAVSVKSRLTINSDTSKNQFSLQLNSVTPEDTAVYYCARGRDSAFDIWGPGTMVTVTS	ARGRDSAFDI	0.0245516	0	0	0.183532	0	0	0.944157	1	1	0.989028	1	1	0.953237	1	1	0.993897	1	0.106786	0	0.25954	0	0.0107393	0
4561	5025	1213	2957	5397	low_non-spec_33303	1	QSVLTQPASVSGSPGQSITISCTGISSDAGGYNYVSWYQQHPGKAPKVIIYDVNNRPSGVSNRFSGSKSGNTASLTISGLQAEDEADYYCSSYATNGTLEAVFGGGTQLTVL	QVQLVQSEAEVKQPGTSVRISCKASGNTFSSFYVHFVRQAPGQGLEWMGIINPGGGSIRYAQTFQDRVTMTRDTSTSTVYMELSSLRSEDTAFYYCATSSSWTSAFDIWGQGTMVTVSS	ATSSSWTSAFDI	0.987836	1	1	0.975008	1	1	0.984321	1	1	0.993079	1	1	0.990583	1	1	0.990237	1	0.975982	1	0.544313	1	0.998087	1
4513	4972	1198	2928	5342	low_non-spec_33304	1	QSVLIQPASVSGSPGQSITISCTGTSSDVGGYNYVSWYQQHPGKAPKVMIYDVSNRPSGISNRFSGSKSGNTASLTISGLQAEDEADYYCSSYTSSSTYVFGAGTKLTVL	QVQLVQSGAEVKKPGASVKVSCHASGYTLSDLSVHWVRQAPGKGLEWMGGIDPERDETIYAQKFQGRVTLTEDPSTNTAYMEMRSLRSDDTAMYYCATVGTKADGIDWFDPWGQGTLITVSS	ATVGTKADGIDWFDP	0.983671	1	1	0.991858	1	1	0.988371	1	1	0.992916	1	1	0.990504	1	1	0.99094	1	0.428319	0	0.434979	0	0.927224	1
3462	3790	1	1	4025	low_non-spec_33305	1	QSALIQPASVSGSPGQSITISCTGTSRDVGKYRLVSWYQQHPGKAPKLMIYEVSNRPSGVSNRFSGSKSGNTASLTISGLQTEDEADYYCSSYTSTSTYVFGTRTKLTVL	QVQLVQSGAEVKKPGSSVKVSCKASGGTFRSYAISWVRQAPGQGLEWMGGIIPIYATVDYAPKFQGRVTITADESTSTAYMELSSLRSEDTAVYYCARGGFLVGSTSWFDPWGQGTLVTVSS	ARGGFLVGSTSWFDP	0.00123684	0	0	0.0024731	0	0	0.168993	0	0	0.703477	1	0	0.0925571	0	0	0.972163	1	0.00614796	0	0.110324	0	0.00159461	0
924	975	3	4	1004	low_non-spec_33306	1	QPVLTQSPSVAVAPGQTARITCEKDNIGLKSVHWYQQKPGQAPVVVIYYDTDRPSGIPERFSGSSSGNTATLTISGLQAEDEADYYCSSYTISSTSNVFGTGTKLTVL	QVQLQQSGPGLVKPSQTLSLTCAISGDSVSSNSVAWNWIRQSPSRGLEWLGRTYYRSKWYNDYAESVRSRIIINPDTSKNQISLQLNSVTPEDTAVYYCAREGEGGQAYFQHWGQGTLVTVSS	AREGEGGQAYFQH	0.982337	1	1	0.977283	1	1	0.973214	1	1	0.984596	1	1	0.594617	1	0	0.993807	1	0.890692	1	0.498732	0	0.931635	1
4520	4979	507	2986	5350	low_non-spec_33307	1	QSVVTQEPSLTVSPGGTVTLTCASSAGAVTSDHSPYWFQQKPGQAPTTLIFNTNNKHSLTPARFSGSLLGGKAALTLSDAQPEDEADYYCLLSYSGAAVFGGGTQLTVL	QVQLVQSGAEVKKPGASVKVSCKVSGYLVSDLNIHWVRQTPGKGLEWMGGLDPEDGETIYAQKFQGRVTMTEDTSTDTVYMELSSLRSEDTAVYYCATERRSSGRWEWGQGTLVTVSS	ATERRSSGRWE	0.986194	1	1	0.994772	1	1	0.990257	1	1	0.995112	1	1	0.986848	1	1	0.955296	1	0.680319	1	0.420289	0	0.992006	1
1851	614	3	5	4643	low_non-spec_33308	1	EIVLTQSPGTLSLSPGERATLSCRASQSVSSGYLAWYQQKPGQAPRLLIYDSSNRATGIPDRFSGSGSGTDFTLSISRLEPEDFAVYYCQQYATSPITFGQGTRLEIK	QVQLQQSGPGLVKPSQTLSLTCAVSGDSVSSNSAAWNWIRQSPSRGLEWLGRTYYTSKWNNDYAVSVKSRITINPDTSKNQFSLQLNSVTPEDTAVYYCARGSSSFDYWGRGTLVTVSS	ARGSSSFDY	0.983513	1	1	0.958655	1	1	0.426188	0	0	0.979356	1	1	0.918874	1	1	0.98011	1	0.94083	1	0.521466	1	0.95225	1
4451	4904	374	2885	5264	low_non-spec_33309	1	QSALTQPPSASGSPGQSVTISCTGTSSDVGGYNYVSWYQQHPGKAPKLMIYEVSKRPSGVPDRFSGSKSGNTASLSISGLQADDEADYYCCSHAGSYTMLFGEGTKLTVL	QVQLVQSGAEVKKPGASVKVSCKASGYTFTSHGVNWVRQAPGQGLEWMGWISADNGNTNYAQKFQGRVTMTTDTPTTTVYMELGSLRSDDTAVYYCARGARGDYGRGAFDVWGQGTMVTVSS	ARGARGDYGRGAFDV	0.969811	1	1	0.689181	1	1	0.992718	1	1	0.996284	1	1	0.992718	1	1	0.987861	1	0.27049	0	0.343649	0	0.840641	1
4605	5078	1229	2992	5452	low_non-spec_33310	1	QSVLIQPASVSGSPGQSITISCTGTSSDFRSYDLVSWYRQHPGKAPQLMLYAVTKRPSGVSDRFSGSKSGNTASLTISGLQAEDEADYYCSSYTSSSTSVFGGGTKLTVL	QITLKESGPVLVKPTETLTLTCTVSGFSLSTGRVGVSWIRQPPGKPLEWLAHIFSDDHKSYTPSLTNRLTVSRGTSETQVVLTMTNMDPVDSGTYYCARILNGDFAEFSLDPWGQGTLVTVSS	ARILNGDFAEFSLDP	0.647183	1	1	0.847575	1	1	0.94963	1	1	0.918651	1	1	0.664126	1	0	0.993139	1	0.401829	0	0.428065	0	0.122818	0
52	52	3	15	1073	low_non-spec_33311	1	QSALIQPASVSGSPGQSITISCSGTSSFVGTYNLVSWYQQHPGRAPKLIIYDVTDRPSGVSVRFSGSKSGNTASLTISGLQAEDEADYYCSSYTSSSIAVFGGGTQLTVL	QVQLQQSGPGLVKPSQTLSLTCAISGDSVSSNSVAWNWIRLSPSRGLEWLGRTYRRSTDYAVSVKSRIAINPDTSKNQFSLQLNSVTPEDTAVYYCARGQWDYTRGHSYSGMDVWGQGTTVTVSS	ARGQWDYTRGHSYSGMDV	0.288377	0	0	0.440999	0	1	0.129297	0	0	0.392575	0	0	0.811584	1	1	0.968379	1	0.0355633	0	0.26835	0	0.0314945	0
4492	4950	507	2917	5315	low_non-spec_33312	1	QSVLTQPASVSGSPGQSITISCTGISPNNGNYNLVSWYQQRPDKAPKLIIYEGNKRPSGVSNRFSASKSGDTASLTISGLQAEDEADYYCSSYTNSSPYVFGTGTKLTVL	QVQLVQSGAEVKKPGASVKVSCKVSGNTLTGLSIHWVRQAPGKGLEWMGGLHPEDHETIYAQKFQGRVTMTEDTSTDTAYMELSSLTSDDTALYYCATGEYGDYALRGSPEMDHWGQGTLVTVSS	ATGEYGDYALRGSPEMDH	0.988263	1	1	0.986338	1	1	0.994251	1	1	0.996114	1	1	0.98607	1	1	0.994409	1	0.908162	1	0.542246	1	0.990027	1
5301	5841	1532	3625	6277	low_non-spec_33313	1	QPVLTQSPSVSVAPEQTATLTCGGSNIGGRGVHWYQQKPGQAPVVVVYDDSGRPSGIPERFSGSNSGNTATLTISRVEAGDEADYYCQEWNINGHHFVFGTGTKLTVL	QVQLVESEAEVKKPGSSVRVSCKSSGGTFPDYGISWVRQAPGQGLEWMGGIIPVLDAPNYAQKFQGRVTIIADESTRTVYTELSSLRSEDTAIYYCAREISSGFKTRDHDAFDIWGQGTMVTVSS	AREISSGFKTRDHDAFDI	0.00344656	0	0	0.884714	1	1	0.995676	1	1	0.99415	1	1	0.993487	1	1	0.989135	1	0.725623	1	0.538502	1	0.100703	0
4445	4898	3	6	5258	low_non-spec_33314	1	QSVLIQPRSVSGSPGQSVIISCTGTSSDVGGYNYVSWYQQHPGKAPKLLIYDVTKRPSGVPDRFSGSKSGKTASLTISGLQAEDEADYYCGSHAGSYTWIFGGGTKLTVL	QVQLQQSGPGLVKPSQTLSLTCGISGDSVSSNSAAWNWIRQSPSRGLEWLGRTYFRSKWYNDYAVSVKSRITINPDTSKNQFSLQLSSVTPDDSAVYYCAREGPEGAFDSWGQGTLVTVSS	AREGPEGAFDS	0.985383	1	1	0.5817	1	1	0.732881	1	0	0.94422	1	1	0.00534594	0	0	0.995892	1	0.759023	1	0.484465	0	0.79608	1
4778	5264	3	6	5647	low_non-spec_33315	1	QPVLTQSASVSGSPGQSITISCTGTSSDVGAYNFVSWYQQHPGKAPKLMIYDVSVRPSGVSNRFSGSKSGNTASLTISGLHADDEAVYYCSSYAGNSILIFGGGTKLTVL	QVQLQQSGPGLVKPSQTLSLTCAISGDSVSSNSAGWNWIRQSPSRGLEWLGRTYYKSKWYNDYAISVQSRITINPDTSKNQFSLQLNSVTPDDTAVYYCARGVSSSSEYFQHWGQGTLVTVSS	ARGVSSSSEYFQH	0.943074	1	1	0.964401	1	1	0.163749	0	0	0.764817	1	0	0.659274	1	0	0.992252	1	0.66298	1	0.458634	0	0.759075	1
1548	1662	2	13	1729	low_non-spec_33316	1	SYVLTQPPSASGTPGQRVTISCSGGSSNIGSNVVNWYQQLPGTAPKLLIYSNNQRPSGVPDRFSGSKSGNTASLTISGLQAEDESHYYCSSYTSSNTWVFGGGTKVTVL	QVQLVQSGAEVKKPGASVRVSCKASGYTFTGYYMHWVRQAPGQGLEWMGWINPNSGGTNYAQKFQGRVTMTRDTSISTAYMELSSLRSDDTAVYYCARVGAEGSGSYLRFWGQGTLVTVSS	ARVGAEGSGSYLRF	0.452743	0	0	0.991705	1	1	0.848001	1	1	0.990426	1	1	0.883141	1	1	0.991744	1	0.34361	0	0.33056	0	0.568976	1
4783	5270	1	3113	5653	low_non-spec_33317	1	QSVLTQPRSVSGSPGQSVTISCTGITSDVGDHNYVSWYQQHPGKAPKLMIYDVTKRPSGVPDRFSGSKSGNTASLTISGLQAEDEADYYCCSYAASDTYVFGIGTKLTVL	QVQLVQSGSEVKKPGSSVKVSCKASEDTFRNYAISWVRQAPGQGLEWVGDIIPMVGTPNYAQKLQGRVTITADESTTTAYMELSSLRSEDTAVYYCASEWRGSLDYWGQGTLVTVSS	ASEWRGSLDY	0.984299	1	1	0.979606	1	1	0.990375	1	1	0.986382	1	1	0.961295	1	1	0.993505	1	0.891743	1	0.584881	1	0.987359	1
5234	5764	3	6	6195	low_non-spec_33318	1	QSVLIQPASVSGSPGQSITISCTGTSSDVGGYNYVSWYQQHPGKAPKLMIYDVSNRPSGVSNRFSGSKSGNTASLTISGLQAEDEADYYCSSYTSSSTPVFGGGTQLTVL	QVQLQQSGPGLVKPSQTLSLTCAISGDSVSSNSATWNWIRESPSRGLEWLGRTYYRSKWYNDYAVAVNGRISVNPDTSKNQFSLQLNSVTPEDTAVYYCARLVQNGEDHWGQGTLVTVSS	ARLVQNGEDH	0.579893	1	1	0.989715	1	1	0.713871	1	0	0.974652	1	1	0.971827	1	1	0.99448	1	0.277954	0	0.36731	0	0.339665	0
421	433	4	6	439	low_non-spec_33319	1	QPVLTQPASVSGSPGQSITISCTGTSSDVGGYDYVSWYQQHPGQAPKLLIYEVNNRPSGVSNRFSGSKSGNTASLTISGLQAEDEANYYCSSYTSTDTLVFGGGTKVTVL	QVQLQQSGPGLVKPSQTLSLTCAISGDSVSSNSATWTWIRQSPSRGLEWLGRTYYSPSGYNDYAVSVKSRISINPDTSKNQFSLQLNSVTPEDTAVYYCAREGTGYFDIWGRGTLVTVSS	AREGTGYFDI	0.990506	1	1	0.984651	1	1	0.922826	1	1	0.990288	1	1	0.985966	1	1	0.993914	1	0.961616	1	0.562564	1	0.992381	1
4445	4898	3	6	5258	low_non-spec_33320	1	QSVLIQPASVSGSPGQSITISCTGTSSDIGGYNFVSWYQQHPGKAPKLIIYDVNNRPSGISNRFSGSKSGNTASLTISGLQAEDEADYYCASYSDTNTHGFGGGTKVTVL	QVQLQQSGPGLVKPSQTLSLTCAISGDSVSSNSATWNWIRQSPSRGLEWLGRTYYKSKWYNDYAVSVKSRITINPDTSKNQFSLQLSSVTPDDSAVYYCAREGPEGAFDSWGQGTLVTVSS	AREGPEGAFDS	0.993101	1	1	0.991218	1	1	0.929118	1	1	0.991279	1	1	0.959063	1	1	0.995155	1	0.971021	1	0.612516	1	0.999077	1
3820	4191	3	143	4473	low_non-spec_33321	1	QPVLTQSPSASGTPGQRVTISCSGSSSNIGSNIVNWYQQLPGTAPKLLIYSNSRRPSGVPDRFSGSKSGTSASLAISGLQSDDEGDYYCAAWDDSLNGHVFGSGTKLTVL	QVQLQQSGPGLVKPSQTLSLTCALSGDSISSNSVAWNWIRQSPSRGLEWLGRTYYSSKWYSDYAVSVKSRITINPDTSKNQFSLQLSSVTPEDTAVYYCARACSGGGCNGLNDAFDVWGQGTMVTVSS	ARACSGGGCNGLNDAFDV	0.892434	1	1	0.946108	1	1	0.939111	1	1	0.988429	1	1	0.951237	1	1	0.995063	1	0.361835	0	0.370245	0	0.0133652	0
4542	5004	1280	3012	5375	low_non-spec_33322	1	QSVLTQPASVSGSPGQSITISCTGTSSDVGSYMFVSWYQQHPGKAPKLMISDVSNRPSGVPDRFSGSKSGNTASLTISRLQAADEATYYCSSYTTTMTRVVFGGGTQLTVL	QVQLVQSGAELKKPGASLKVSCKVSGYTLTKMSMHWLRQAPGKGFEWMGGFNPEDDETIYAQNFQARVTMTEDTSSDTAYMELRSLTSEDTAVYYCARGSGVGSLADHGGGLDYWGQGTLVTVSS	ARGSGVGSLADHGGGLDY	0.979716	1	1	0.888937	1	1	0.979799	1	1	0.980808	1	1	0.973714	1	1	0.988128	1	0.770122	1	0.47296	0	0.917008	1
4445	4898	3	6	5258	low_non-spec_33323	1	ETTLTQSPAFMSATPGDRVTISCKASHDVDDDLNWYQQKPGKAPVLIIREATTLVPGIPPRFSGSGYGTDFTLTINNMESEDAAYYFCLQHDNPPYSFGQGTKLEIK	QVQLQQSGPGLVKPSQTLSLTCGISGDSVSSNSAAWNWIRQSPSRGLEWLGRTYFRSKWYNDYAVSVKSRITINPDTSKNQFSLQLSSVTPDDSAVYYCAREGPEGAFDSWGQGTLVTVSS	AREGPEGAFDS	0.976799	1	1	0.986497	1	1	0.979621	1	1	0.991217	1	1	0.977088	1	1	0.994168	1	0.647178	1	0.491442	0	0.54279	1
1104	1172	1182	3012	1214	low_non-spec_33324	1	QPVLTQSPSASGTPGQRVTISCSGSSSNIGTNTVNWYQQLPGTAPKILIYSNNQRPSGVPDRFSGSKSGTSASLAISGLQSEDEGDYYCAAWDDSLNGPVFGGGTQLTVL	QVQLVQSGAELKKPGASLKVSCKVSGYTLTKMSMHWVRQAPGKGLEWMGGFNPEDAETIYAQNFQGRVTMTEDSSSDTAYMELRSLTSEDTAVYFCALANVNGDYYIDSWGQGTLVTVSS	ALANVNGDYYIDS	0.991689	1	1	0.994361	1	1	0.990525	1	1	0.995036	1	1	0.994126	1	1	0.996943	1	0.786871	1	0.524931	1	0.998755	1
1183	1260	4	3098	1306	low_non-spec_33325	1	QSVLIQPASVSGSPGQSITISCTGTNSDVGAYNYVSWYQQHPGKAPKLMIYDVSNRPSGISNRFSGSKSGNTASLTISGLQAEDEADYYCGSYTDNSRGVFGTGTKLTVL	QVQLQQSGPGLVKPSQTLSLTCAISGDSVSSDGVAWNWIRQSPSRGLEWLGRTFYTSKWNHDYAVSMESRITINPDTSKNQFFLQLNSVTPEDAAVYYCTRGRLSTFDYWGQGTLVTVSS	TRGRLSTFDY	0.958553	1	1	0.186401	0	0	0.882222	1	1	0.987768	1	1	0.985457	1	1	0.986168	1	0.349149	0	0.396992	0	0.810928	1
4491	4947	273	2964	5310	low_non-spec_33326	1	QPVLTQSPSLSVAPGKTAKITCGGNNIGSKSVHWYQQKPGQAPMLVIYYDNDRPSGIPERFSGSNSGNTATLTISRVDGGDEADYYCQVWDSSSHHVVFGGGTKLTVL	QVQLVQSGAEVKKPGASVKVSCKASGYTFTNYDINWVRQASGQGLEWMGWMNSKSGNTGYAQRFQGRVTMTRDTSIDTAYLELSSLTSDDTAVYYCARGRPAGATHRWLDPWGQGTLVTVSS	ARGRPAGATHRWLDP	0.618224	1	1	0.824587	1	1	0.99171	1	1	0.9961	1	1	0.00612014	0	0	0.935857	1	0.14047	0	0.209812	0	0.0756544	0
1608	4952	3	6	5317	low_non-spec_33327	1	ETTLTQSPTFMSATPGDTVSISCKASQDIDDDINWYQQKPGEAPIFILQEATTLVPGTPPRFSGSGYGTDFTLTIDNIESEDAAYYFCLQHDNFPLTFGQGTRLEIK	QVQLQQSGPGLVTPSQTLSLTCAISGDSVSSNSAAWSWIRQSPSRGLEWLGRTYFRSKWYNDYAVSVKSRITINPDTSKNQFSLQLNSVTPEDTAVYYCARGVDSTFDVWGQGTMVTVSS	ARGVDSTFDV	0.981342	1	1	0.992591	1	1	0.990838	1	1	0.992013	1	1	0.982311	1	1	0.99109	1	0.787852	1	0.533036	1	0.626327	1
258	262	89	246	2147	low_non-spec_33328	1	QPVLTQSPSESVAPGQTASITCGGKNIGSTSVHWYQQKPGQAPVLVIYDDSDRPSGIPERFSGSHSGNTATLTISRVEAGDEADYYCQLWARSGVVFGGGTKLTVL	QVQLQQSGPGLVKPSQTLSLTCDISGDDVSSNSAAWNWIRQSPSRGLEWLGGTFYRSRWYQNYAPVVKGRITITADTMKNQFTLHLNDVTPGDTAVYFCARGLVSLATTRGVFDSWGQGTLVTVSS	ARGLVSLATTRGVFDS	0.348738	0	0	0.00249635	0	0	0.893349	1	1	0.758395	1	0	0.0873004	0	0	0.960229	1	0.187843	0	0.35567	0	0.0150634	0
4462	4915	5	7	5275	low_non-spec_33329	1	SYELTQPPSVSVAPGQTARISCGGNNIGSKSVHWYRQEPGQAPVLVVFDDSDRPSGIPERFSGSNSGNTATLIINRVEAGDEADYYCQVWDINTDHAVFGGGTQLTVL	QVQLVESEGGVVQPGRSLRLSCAASGFTFSSYGMHWVRQAPGKGLEWVAVISYDGSNKYYADSVKGRFTISRDNSMNTLYLQMNSLRAEDTAVYYCANGPGQQLVYGMDVWGQGTTVTVSS	ANGPGQQLVYGMDV	0.970619	1	1	0.994521	1	1	0.994697	1	1	0.99741	1	1	0.997284	1	1	0.996043	1	0.632242	1	0.431822	0	0.598745	1
4638	5115	1244	3020	5491	low_non-spec_33330	1	QPVLTQSPSVSVAPGQTARITCGGKNIGSKSVHWYQQKPGQAPILVVYDDSDRPSGISERVSGSTSGNTATLTISRVEAGDEADYFCQVWESDSEHRAVFGGGTQLTVL	EVQLLESGGNLVKAGGSLRLSCAVSGFTVRNAWMSWVRQAPGKGLEWVGRLKTETDGGTTDYAASVKGRFTISRDDSSNTLFLQMNGLKTEDTAVYYCATSYDYDARDYYPYFFDYWGQGTLVTVSS	ATSYDYDARDYYPYFFDY	0.984786	1	1	0.8888	1	1	0.996006	1	1	0.997154	1	1	0.996648	1	1	0.997523	1	0.823627	1	0.429003	0	0.960299	1
77	78	3	102	78	low_non-spec_33331	1	QSVLTQPPSASGSPGQSVTISCTGTSSDVGGYNYVSWYQQHPGEAPKLMIYDVTNRPSGVSSRFSGSKSGDTASLTISGLQAEDEADYYCSSYTSSSTLALFGGGTQLTVL	QVQLQQSGPGLVKPSQTLSLTCAISGDSVSSNSAAWLWLRQSPSRGLEWLGRTYYRSKWYTDYAESVKSRIVFSPDTSKNQLSLQLKSATPEDTAVYYCARRTGTGIDYWGQGTLVTVSS	ARRTGTGIDY	0.180178	0	0	0.194033	0	0	0.626922	1	0	0.928052	1	1	0.69269	1	0	0.987804	1	0.261104	0	0.374161	0	0.0140412	0
195	197	3	4	197	low_non-spec_33332	1	QSALTQPASVSGSPGQSITISCTGTSSDVGGYNYVSWYQQYPGKAPKLMIYEVSKRPSGVPDRFSGSKSGNTASLTISGLQAEDEADYYCCSYAGSHERYVFGTGTKLTVL	QVQLQQSGPGLVKPSQTLSLTCAISGDSVSSNSAAWNWIRQSPSRGLEWLGRTYYRSEWYNDYAVSVKSRITINPDTSTNQFSLQLDSVTPEDTAVYYCARDLHGNYYFDHWGQGTLVTVSS	ARDLHGNYYFDH	0.970835	1	1	0.535029	1	1	0.893188	1	1	0.977034	1	1	0.719377	1	0	0.989705	1	0.848628	1	0.513472	1	0.925898	1
4451	4904	1	1	5264	low_non-spec_33333	1	QSVLIQPASVSGSPGQSITISCSGTDDYVGTYNLVSWYQQHPGKAPKLIIYEGTKRPSHISDRFSGSTSDSTASLTISGLQAEDEADYYCCSFANDIVFGGGTQLTVL	QVQLVQSGAEVKKPGSSVTVSCKASGGTFSNYAVSWVRQAPGQGLEWMGGIIPISGTAKYPQNFQGRVTITADESTNTAYMELSSLRSEDTAVYYCARGARGDYGRGAFDVWGQGTMVTVSS	ARGARGDYGRGAFDV	0.986948	1	1	0.988924	1	1	0.97924	1	1	0.99431	1	1	0.99032	1	1	0.979521	1	0.728526	1	0.453441	0	0.798204	1
1727	1859	4	249	1940	low_non-spec_33334	1	QPVLTQSPSASGTPGQTVTISCSGSSSNIGRNYVYWYQHLPGTTPKLLIYRNDQRPSEIPDRFSGSNSGNTATLTISGTQAMDEADYYCQAWDTRTVIFGGGTKLTVL	QVQLQQSGPGLVKPSQTLSLTCAISGDSVSSSSAAWNWIRQSPSRGLEWLGRTYYRSKWYNDYAESVKSRISFSPDTPNNHFSLHLTSVTPEDTAVYYCARGDDFLSPWGQGTLVTVSS	ARGDDFLSP	0.745286	1	1	0.0566446	0	0	0.893904	1	1	0.949941	1	1	0.362716	0	0	0.993717	1	0.31914	0	0.299305	0	0.319745	0
421	433	3	4	439	low_non-spec_33335	1	QSALIQPASVSGSPGQSITISCSGTDDYVGTYNLVSWYQQHPGKAPKLIIYEGTKRPSGVSDRFSGSTSDSTASLTISALQAEDEADYYCCSFANNIVFGGGTQLTVL	QVQLQQSGPGLVKPSQTLSLTCAISGDSVSSSSAAWNWIRQSPSRGLEWLGRTYYRSKWYNDYAESVKSRITINPDTSKNQFSLQLNSVTPEDTAVYYCAREGTGYFDIWGRGTLVTVSS	AREGTGYFDI	0.990592	1	1	0.985905	1	1	0.88935	1	1	0.992365	1	1	0.897074	1	1	0.991584	1	0.974925	1	0.609502	1	0.998768	1
4547	5011	281	2013	5382	low_non-spec_33336	1	QSVLTQPASVSGSPGQSITISCTGISSDAGGYNYVSWYQQHPGKAPKVIIYDVNNRPSGVPDRFSGSKSDTSASLAISGLQSEDEADYYCAAWDDSLNGPVFGGGTQLTVL	EVQLVETGGGLVQPGGSLRLSCAASGFTFSSYAMSWVRQAPGKGLEWVSAISGSGDTTHYADSVKGRFTISRDNSKNTMYLQMNSLRAEDTAVYYCAKDPGSSGWYGGGMDVWGQGTTVTVSS	AKDPGSSGWYGGGMDV	0.992007	1	1	0.995736	1	1	0.996123	1	1	0.997685	1	1	0.996921	1	1	0.996144	1	0.992544	1	0.704671	1	0.998931	1
213	216	111	2977	217	low_non-spec_33337	1	ETTLTQSPAFMSATPGDKVNISCKASQDIDDDLNWYQQKPGEAAGFIIQEATTLVPGIPPRFSGSGYGTDFTLTINNIESEDAAYYFCLHHDDLPLTFGQGTKLEIK	EVQLVESGGDLVKPGGSLRLSCAASGFTFSDYYMSWVRQAPGKGLEWVSHISSSGDSIHYADSVRGRFTISRDNAKNSVFLQMNSLRGEDTAVYYCARQVRGWQNWHFDLWGQGTLVTVSS	ARQVRGWQNWHFDL	0.960723	1	1	0.982949	1	1	0.997735	1	1	0.992627	1	1	0.997625	1	1	0.720522	1	0.636396	1	0.375204	0	0.707735	1
2961	3227	740	1750	3410	low_non-spec_33338	1	EIVLTQSPATLSLSPGQRATLSCRASQTDTRSLAWYQQKPGQAPRVLIYDASNRATGIPARFSGSGSGTDFTLTISSLEPEDFAVYYCQQRSNWPPITFGQGTRLEIK	QVQLVQSGAEVKKPGASVKVSCKVSGYSLTELSMHWVRQAPGKGLEWMGGYDPEAGKTIYAQKFQNRVTMTEDTYTDTAYMELNSLRSEDTAVYYCASVSSDWYNFDYWGQGTLVTVSS	ASVSSDWYNFDY	0.854394	1	1	0.985847	1	1	0.990166	1	1	0.994453	1	1	0.977084	1	1	0.992346	1	0.696457	1	0.408667	0	0.406177	0
4551	5015	1208	2951	5386	low_non-spec_33339	1	QPVLTQSPSVSGAPGQRVTISCTGSSSNIGAGYDVHWYQQLPGTAPKLLIYGNSNRPSGVPDRFSGSKSGTSASLAITGLQAEDEADYYCQSYDSSLSGYVFGTGTKLTVL	QVQLVESEAEVKKPGSSVKVSCKASGSTFTPYAINWVRQAPGQGLEWMGGIIPVSGITNYAQKFQDRVTINADISTSTSYMEVFSLTSEDTAIYYCARGGGFMGHFPHWGQGTLVTVSS	ARGGGFMGHFPH	0.785356	1	1	0.944785	1	1	0.985022	1	1	0.975148	1	1	0.991453	1	1	0.96763	1	0.629951	1	0.347778	0	0.170406	0
4556	5019	4	6	5391	low_non-spec_33340	1	QAVVTQEPSFSVSPGGTVTLTCGLSSGSVSSSYYPSWYQQTPGQAPRTLIYSTDTRSSGVPDRFSGSILGNKAALTITGAQADDESTYYCLLYIGGGISMFGGGTQLTVL	QVQLQQSGPGLVKPSQTLSLTCAISGDSVSSSSAAWNWIRQSPSRGLEWLGRTYYRSKWYNDYAESLKSRITISADTSQNQFSLQLNSVTPEDTALYYCARDPPYCSGCCDYWGQGTLVTVSS	ARDPPYCSGCCDY	0.948481	1	1	0.899078	1	1	0.933813	1	1	0.97641	1	1	0.377116	0	0	0.991915	1	0.269252	0	0.343897	0	0.477406	0
3321	3626	210	2013	3847	low_non-spec_33341	1	DIVVTQTPSSLSASVGDRVTITCQASQDISTYLNWYQQKPGKAPKLLIYDASNLQTGVPSRFSGSGSGTDFTLTISSLQPEDFATYYCQESYSVPFTFGPGTKVDIK	QVQLVESGGGLVQPGGSLRLSCAASGFTFSNSAMSWVRQAPGKGLEWVSVIHSGGSTTYYADSVKGRFTISRDNSKNTLYLQMSSLRAEDTAVYYCAKHTSTWWGGEDHYGMDVWGQGTTVTVSS	AKHTSTWWGGEDHYGMDV	0.983076	1	1	0.990575	1	1	0.991796	1	1	0.988246	1	1	0.994389	1	1	0.894017	1	0.932732	1	0.505378	1	0.938936	1
4542	5004	2	1287	5375	low_non-spec_33342	1	QSVLIQPASVSGSPGQSITISCTGTNSDVGGYNYVSWYQLHPGKAPKLMIYDVSNRPSGVSNRFSGSKSGNTASLTISGLQAEDEATYYCSSYTRSSTVLFGGGTKLTVL	QVQLVQSGAEVKKPGASVTVSCKASGYTFTSYYMHWVRQAPGQGLEWMGIINPSGGSTSYAQKFQGRVTMTRDTSTSTVYMELSSLRSEDTAVYYCARGSGVGSLADHGGGLDYWGQGTLVTVSS	ARGSGVGSLADHGGGLDY	0.963051	1	1	0.952338	1	1	0.926378	1	1	0.985422	1	1	0.980866	1	1	0.988979	1	0.905812	1	0.510576	1	0.69866	1
4659	5136	1	3037	5513	low_non-spec_33343	1	QPVLTQSASVSGSPGQSITISCTGTSSDVGGYNSVSWYQQHPGNAPKLMIYDVSNRPSGVPDRLSGSKSGNTASLTISGLQAEDEADYYCSSYTNTDSYVFGTGTKLTVL	QVQLVQSGAEVKKPGSSVKVSCKASGGIFSRSAISWVRQAPGQGLEWMGGIIPVFGTPDYAQRFQGRVTITADVSTSTAYMELGNLTSEDTAMYFCARDGVVGVTRAFDLWGQGTMVTVSS	ARDGVVGVTRAFDL	0.969283	1	1	0.992712	1	1	0.980003	1	1	0.981988	1	1	0.983114	1	1	0.98613	1	0.226975	0	0.34342	0	0.863411	1
4602	5074	1226	2989	5448	low_non-spec_33344	1	DIRVTQSPSSLSASVGDRVTITCRPSQSISSYLNWYQQKPGKAPKLLIYDASSLQSGVPSRFSGSGSGTDFTLTISSLQPEDFATYYCQQSHSTPPTFGQGTRLEIK	QVQLVQSGPEVKKPGSSVKISCQASGEPFRSYAIEWVRQAPGQGLEWMGRVIPVLDITNDAQNFQGRVTLTADKSTNTAYMELNSLQSEDTAIYYCARIALPRDFWGQGTLVTVSS	ARIALPRDF	0.291679	0	0	0.00450977	0	0	0.96004	1	1	0.0784806	0	0	0.252401	0	0	0.89008	1	0.199857	0	0.27168	0	0.011676	0
5472	6034	1591	3755	6491	low_non-spec_33345	1	DIQLTQSPSFLSASVGDRVTISCRASQDITNYLAWYQQKPGKAPKLLIHSASRLQSGVPSRFSGSGFGTDFTLTISSLQPEDFATYFCQQSYSFPLTFGQGTKLEIK	QVQLVQSGAEVRKPGASVKVSCKVVGNTLSELSMHWVRQAPGKGLEWMGGFDPEQGKMIYTQNFQGRVTMTEDKSTDTAYLELSSLRSEDTAVYYCATGSYCLGGTVCYPIGWFHPWGQGTLVTVSS	ATGSYCLGGTVCYPIGWFHP	0.916739	1	1	0.977031	1	1	0.96586	1	1	0.91063	1	1	0.856959	1	1	0.922719	1	0.40432	0	0.35057	0	0.740468	1
4584	5053	1	1	5425	low_non-spec_33346	1	SYVLTQPPSVSVAPGKTAMITCGGNNLGSKSVHWYQQKPGQAPVLVVYYDNDRPSGIPDRFSGSNSGNTATLTISRVEAGDEADFYCQVWDSSRDHPVFGGGTQLTVL	QVQLVESEAELKKPGSSVKVSCEASGGTFSGYAISWVRQAPGQGLEWLGGFIPLSGTANYAQKFQGRVTFTAEGSTSTAYMELSSLRSEDTAVYYCAREVGATAVRHFDYWGQGTLVTVSS	AREVGATAVRHFDY	0.76548	1	1	0.975862	1	1	0.987739	1	1	0.995682	1	1	0.986209	1	1	0.986131	1	0.75658	1	0.421686	0	0.17694	0
5399	5949	5	7	6396	low_non-spec_33347	1	EIVLTQSPAILSLSPGERATLSCRASQSVSSYLAWYQQKPGQAPRLLIHDASSRATGIPDRFSGSGSGTDFTLTISRLEPEDSAVYYCQQRDNWPPGATFGGGTKLEIK	QVQLVESEGGVVQPGRSLRLSCAASGFTFSSYAMHWVRQAPGKGLEWVAVISYDGSNKYYADSVKGRFTISRDNSKNTLYLQMNSLRAEDTAVYYCARGGGPIWFDYWGQGTLVTVSS	ARGGGPIWFDY	0.741034	1	1	0.991854	1	1	0.973398	1	1	0.785419	1	0	0.980874	1	1	0.99137	1	0.333584	0	0.345211	0	0.0626488	0
5302	5842	46	3626	6278	low_non-spec_33348	1	EIVLTQSPGTLSLSPGERATLSCRASQSLNSNYLAWYQQKPGQAPRLLIYGASSRATGIPDRFSGSGSGTDFTLTISRLEPEDFAVYYCQQYGSSPWTFGQGTKVEIK	QVTLKESGPVLVKPTETLTLTCTVSGFSLSDVRMGVSWIRQPPGKALEWLAHIFSNGEKSYSTSLKTSLTISRDTSRSQVVLMMTNMDPMDTATYYCARISPQSYPALDDGFDFWGQGTMVTVSS	ARISPQSYPALDDGFDF	0.985117	1	1	0.978473	1	1	0.954122	1	1	0.929692	1	1	0.527624	1	0	0.981817	1	0.992019	1	0.697627	1	0.991448	1
4671	5150	3	102	5526	low_non-spec_33349	1	QPVLTQSPSASGTPGQRVIISCSGSSSNIGSNTVNWYQQLPGTAPKLLIYTNNQRPSGVPDRFLGSKSGTSASLAISGLQSEDEGDYYCATWDDSLNRPVFGGGTQLTVL	QVQLQQSGPGMVKPSQTLSLTCAISGDSVSSNSAAWNWIRKSPSRGLEWLGRTYYRSKWYTDYAVSVESRISFHPDTSKNQFSLHLNSVTPEDTAVYYCARDRQWPVDSGGFDYWGQGTLVTVSS	ARDRQWPVDSGGFDY	0.978575	1	1	0.81489	1	1	0.789278	1	0	0.828678	1	0	0.0253069	0	0	0.995577	1	0.482427	0	0.429616	0	0.60741	1
3321	3626	55	2891	3847	low_non-spec_33350	1	QSVLTQPASVSGSPGQSVTISCTGTSSDVGSYMFVSWYQQHPGKAPKLMISDVSNRPSGVPDRFSGSKSGNTASLTISGLRAEDEADYYCSSYTSTNTRVFGGGTKLTVL	QVQMQQSGPGLLKPSQTLSLTCAISGDSVSSNRATWSWVRQSPSRGLEWLGRTYYESKWYNDYAASVKGRITVHPDTSKNQFSLQLNSVTPEDTAVYYCAKHTSTWWGGEDHYGMDVWGQGTTVTVSS	AKHTSTWWGGEDHYGMDV	0.0229073	0	0	0.00747477	0	0	0.80249	1	0	0.0514081	0	0	0.125325	0	0	0.971438	1	0.0598677	0	0.208841	0	0.0103548	0
4845	5338	2	139	5731	low_non-spec_33351	1	QPVLTQSPSASGTPGQRVTISCSGSSSNIGSNTVYWYQQLPGTAPKLLIYSNNQRPSGVPDRFYGSRSGSSASLAISGLQSEDEAHYYCGAWDDSLKGPVFGGGTQLTVL	QVQLVQSGAEVKKPGASVKVSCKASGDTFTSDYMHWVRQAPGQGLEWMGIINPSGNSTIYAQKFQGRVTLTRDSSTSTVYMEVSSLRSEDTAVYYCASGRDGYNWRIDPWGQGTLVTVSS	ASGRDGYNWRIDP	0.963169	1	1	0.988838	1	1	0.969678	1	1	0.96232	1	1	0.992076	1	1	0.992224	1	0.674193	1	0.447082	0	0.0188892	0
4462	4915	5	7	5275	low_non-spec_33352	1	DIRLTQSPSSLSASVGDRVTITCRASQSIDFYLNWYQQKPGKAPKLLIYAASSLQSGVPSRFSGSGSGTDFTLTISSLQPEDSATYYCQQSYSTPRTFGPGTKVDIK	QVQLVESEGGVVQPGRSLRLSCAASGFTFSSYAMHWVRQAPGKGLEWVAVISYDGSNKYYADSVKGRFTISRDNSMNTLYLQMNSLRAEDTAVYYCANGPGQQLVYGMDVWGQGTTVTVSS	ANGPGQQLVYGMDV	0.812511	1	1	0.956118	1	1	0.931095	1	1	0.925595	1	1	0.945757	1	1	0.929115	1	0.822536	1	0.452668	0	0.154666	0
4472	4926	1	1	5286	low_non-spec_33353	1	QSALTQPPSASGSPGQSVTISCTGTSSDVGGYNYVSWYQQHPGKAPKLMIYEGNKRPSGVSNRFSGSKSGNTASLTISGLQAEDEADYYCSSFTSSSIYVFGTGTKLTVL	QVQLVQSGAEVKKPGSSVKVSCKASGGTFSTYAISWVRQAPGQGLEWMGGIVPIFGTTNYAQKFQDRVTITADGSTSTTYMELSSLRSDDTAVYYCARDAARGYGSGIEAFDIWGQGTMVTVSS	ARDAARGYGSGIEAFDI	0.987828	1	1	0.982119	1	1	0.971697	1	1	0.992206	1	1	0.984805	1	1	0.984559	1	0.935393	1	0.488573	0	0.996702	1
4451	4904	374	2885	5264	low_non-spec_33354	1	QPVLTQSPSVSVAPGKTARITCGGNNIGDKSVHWYQQKPGQAPVPVVYDDTDRPSGIPERFSGSNSGNTATLTINRVEAGDEADYYCQLWDISSDGVFGGGTKLTVL	QVQLVQSGAEVKKPGASVKVSCKASGYTFTSHGVNWVRQAPGQGLEWMGWISADNGNTNYAQKFQGRVTMTTDTPTTTVYMELGSLRSDDTAVYYCARGARGDYGRGAFDVWGQGTMVTVSS	ARGARGDYGRGAFDV	0.932074	1	1	0.993031	1	1	0.996456	1	1	0.997799	1	1	0.997624	1	1	0.987392	1	0.314246	0	0.393154	0	0.656212	1
991	1044	1	3002	5306	low_non-spec_33355	1	KLVLTQSPLSVWAPGQTARITCGGNNIGSKSVHWYQQKPGQAPVLVIYDDSDRPSGIPERFSGSKSRDTATLTLSRVEAGDEADFFCQVWDRSSEHTVFGGGTQLTVL	QVQLVQSGAEVRKPGSSVKVSCKASGGTFSTYAINWVRQAPGQGLEWMGRIIPTVGIANYAQKFQGRVTMTADKSTSTADMELSSLRSDDTAVYYCARDLGAPVTGVVGAFDIWGQGTMVTVSS	ARDLGAPVTGVVGAFDI	0.0158042	0	0	0.966492	1	1	0.98487	1	1	0.8209	1	0	0.907927	1	1	0.990732	1	0.659666	1	0.498833	0	0.262615	0
4542	5004	2	1287	5375	low_non-spec_33356	1	QPVLTQPASVSGSPGQSITISCSGTSSDIGKYNLVSWYQQHPGKAPKLIIYEVNKRPSGVSNRLSASKSGNTASLTISGLQAEDEADYYCCSHAGLSIFAVFGGGTKLTVL	QVQLVQSGAEVKKPGASVTVSCKASGYTFTSYYMHWVRQAPGQGLEWMGIINPSGGSTSYAQKFQGRVTMTRDTSTSTVYMELSSLRSEDTAVYYCARGSGVGSLADHGGGLDYWGQGTLVTVSS	ARGSGVGSLADHGGGLDY	0.858985	1	1	0.890238	1	1	0.932856	1	1	0.989044	1	1	0.988905	1	1	0.991643	1	0.666843	1	0.368897	0	0.760475	1
4751	5022	740	3251	5394	low_non-spec_33357	1	QPVLTQSPSVSVAPGQTASITCGGNNIGSKSVHWYQGKPGQAPALVVYDDSDRPSGIPERFSGSNSGNTATLTISRVEAGDEADYYCQVWDSSSEHVVFGGGTKLTVL	QVQLVQSGAELRKPGASVKASCKVSGYTLTELSMHWVRQAPGKGLEWMGGFDPEDGATLYAQKFRGRVTMTEDTSTDTAYMELSSLRSDDTAVYYCASSRVSDSLGYGAFDIWGQGTMVTVSS	ASSRVSDSLGYGAFDI	0.987348	1	1	0.993165	1	1	0.997129	1	1	0.997978	1	1	0.994083	1	1	0.992414	1	0.757777	1	0.521928	1	0.929775	1
4210	2705	3	5	5318	low_non-spec_33358	1	QPVLTQSPSVSVAPEQTATLTCGGSNIGGRGVHWYQQKPGQAPVVVVYDDSGRPSGIPERFSGSNSGNTATLTISRVEAGDEADYYCQEWNINGHHFVFGTGTKLTVL	QVQLQQSGPGLVKPSQTLSLTCAISGDSVSSNSAAWNWVRQSPSRGLEWLGRTYYRSKWYNDYAISVKSRITINPDTSKNQFSLQLNSVTPEDTAVYYCVRGGYNSYHSGLDVWGQGTTVTVSS	VRGGYNSYHSGLDV	0.00864093	0	0	0.456259	0	1	0.662506	1	0	0.988158	1	1	0.242124	0	0	0.994031	1	0.190468	0	0.306463	0	0.0563518	0
4497	4955	3	4	5322	low_non-spec_33359	1	DIRVTQSPSSLSASVGDRVTITCQASRDIVNHLNWYQQKSGTAPKLLIYDASTLETGVPSRFSGGGSGTDFTFTISSLQPEDIATYYCQQSEDLPFTFGPGTKVDIK	QVQLQQSGPGLVKPSQTLSLTCAISGDSVSNNNAAWNWIRQSPSGGLEWLGRTYYRSKWYNDYAISVQSRITINPDTSKNQFSLQLNSVTPEDTAVYYCVRTVALGRGMDVWGQGTTVTVSS	VRTVALGRGMDV	0.979125	1	1	0.974816	1	1	0.974682	1	1	0.948481	1	1	0.936317	1	1	0.968804	1	0.438513	0	0.443038	0	0.892528	1
4576	5044	3	6	5416	low_non-spec_33360	1	QSALIQPASVSGSPGQSITISCTGTSSDVGGYNYVSWYQQHPGKAPKLMIFDVSNRPSGVSNRFSGSKSGNTASLTISGLQAEDEADYYCSSYTSSRTWVFGGGTKLTVL	QVQLQQSGPGLVKPSQTLSLTCAISGDSVSSNSAAWNWVRQSPSGGLEWLGRTYYRSKWYYDYAVSVKSRITINPDTSKNQFSLQLNSVTPEDTAVYFCASEHYGANDYWGQGTLVTVSS	ASEHYGANDY	0.893548	1	1	0.973698	1	1	0.755112	1	0	0.977899	1	1	0.961851	1	1	0.994361	1	0.729764	1	0.43499	0	0.497526	0
991	1044	507	2892	5306	low_non-spec_33361	1	EIVMTQSPGTLSLSPGERATLSCRASQSVSNSYLAWYQQKPGQAPRLLIYGASSRATGIPDRFSGSGSGTDFTLSISRLEPEDFAVYYCQQYATSPITFGQGTRLEIK	QVQLVQSGAEVKKPGASVKVSCKVSGYTLTELSMHWVRQAPGKGLEWMGGFDPEDGAILYAQKLQGRVTMTEDTSTDTAYMQLSSLRSEDTAVYYCARDLGAPVTGVVGAFDIWGQGTMVTVSS	ARDLGAPVTGVVGAFDI	0.99083	1	1	0.99411	1	1	0.992769	1	1	0.996916	1	1	0.979366	1	1	0.978969	1	0.975184	1	0.567324	1	0.99624	1
4584	5053	1617	3801	5425	low_non-spec_33362	1	QPVLTQSPSASGTPGQRVTISCSGSSSNIGSNTVNWYQQLPGTAPKLLISSNNQRPSGVPDRFSGSKSDTSASLAISGLQSEDEADYYCAAWDDSLNGPVFGGGTQLTVL	QVQLVQSGAEVKKPGSSVKVSCEASGGTFSGYAISWVRQAPGQGLEWLGGFIPLSGTADYCTEVPGQSYGYRGESTSTAYMELSSLRSDDTAVYYCAREVGATAVRHFDYWGQGTLVTVSS	AREVGATAVRHFDY	0.761516	1	1	0.855707	1	1	0.977989	1	1	0.992732	1	1	0.984484	1	1	0.991292	1	0.651898	1	0.539554	1	0.0778077	0
4478	4933	1188	2907	5294	low_non-spec_33363	1	QPVLTQPPSASGSPGQSVTISCTGTSSDVGGYNYVSWYQQHPGKAPKLMIYEVSKRPSGVPDRFSGSKSGNTASLSISGLQADDEADYYCCSHAGSYTMLFGEGTKLTVL	QVQLVQSGAEVKKPGASVKVSCKVSGYLVSDLNIHWVRQTPGKGLEWMGGLDPDNADTVFAQKFQGRVTVTEDSTTDTAYMELDNLTSEDTAVYYCATSSITGTTWYFDLWGRGTLVTVSS	ATSSITGTTWYFDL	0.991	1	1	0.990914	1	1	0.991881	1	1	0.995233	1	1	0.992826	1	1	0.993782	1	0.913876	1	0.535359	1	0.983096	1
1693	5960	3	4	6407	low_non-spec_33364	1	EIVLTQSPGTLSLSPGERATLSCRASQSVSSSYLAWYQQKFGQAPRLLIYGASSRATGIPDRFSGSGSGTDFTLTISRLEPEDFAVYYCQQYGNSPTFGQGTKVEIK	QVQLQQSGPGLVKPSQTLSLTCAISGDSVSSNSAAWNWIRQSPSRGLEWLGRTYYRSKWYNDYADSVKSRITINPDTSKNQFSLQLNSVTPEDTAVYYCAREVAMVRGALNPLDYWGQGTLVTVSS	AREVAMVRGALNPLDY	0.967354	1	1	0.926989	1	1	0.368818	0	0	0.688026	1	0	0.644985	1	0	0.943617	1	0.915586	1	0.563366	1	0.994674	1
4444	4897	133	499	5257	low_non-spec_33365	1	QSVLTQPASVSGSPGQSITISCSGTDDYVGTYNLVSWYQQHPGKAPKVIIYDVNNRPSGVPDRFSGSKSDTSASLAISGLQSEDEADYYCAAWDDSLNGPVFGGGTQLTVL	QVQLVQSGAEVKKPGASVKVSCKASGYTFTSYGISWVRQAPGQGLEWMGWISAYNGNTNYAQMLQGRVTMTTDTSTSTAYMELRSLRSDDTAVYYCARGGYDFWSGYGDAFDIWGQGTMVTVSS	ARGGYDFWSGYGDAFDI	0.990295	1	1	0.994759	1	1	0.991839	1	1	0.996934	1	1	0.997574	1	1	0.994016	1	0.900047	1	0.558267	1	0.996707	1
1056	4956	1	2919	5323	low_non-spec_33366	1	QPVLTQPASVSGSPGQSITISCTGTSSDVGGYNYVSWYQQHPGKAPKLMIYDVSNRPSGVSNRFSGSKSGNTASLTISGLQAEDEADYYCSSYTSSSTLVFGTGTKVTVL	QVQLVQSGAEVKKPGSSVKVSCQASGGTFSNHAISWVRQAPGQGLEWMGLIIPILGIPNYAQDFQGRVTFTADTSTSTAYMELSSLRSEDTAVYYCARGRGRGGEYFQHWGQGTLVTVSS	ARGRGRGGEYFQH	0.809796	1	1	0.760303	1	1	0.81318	1	0	0.642042	1	0	0.801575	1	1	0.871551	1	0.389693	0	0.419102	0	0.898703	1
2961	3227	740	1750	3410	low_non-spec_33367	1	QSVLIQPASVSGSPGQSITISCTGISSDVGGFNYVSWYQHHPGKPPKLIIYDLTKRPSGVSPRFSASKSGTTASLTISGLQAEDEADYYCSSYTSSSTYVFGAGTKLTVL	QVQLVQSGAEVKKPGASVKVSCKVSGYSLTELSMHWVRQAPGKGLEWMGGYDPEAGKTIYAQKFQNRVTMTEDTYTDTAYMELNSLRSEDTAVYYCASVSSDWYNFDYWGQGTLVTVSS	ASVSSDWYNFDY	0.977033	1	1	0.98986	1	1	0.972027	1	1	0.993499	1	1	0.981682	1	1	0.992206	1	0.822451	1	0.485263	0	0.96551	1
4994	5499	157	553	5905	low_non-spec_33368	1	EIVLTQSPGTLSLSPGERATLSCRASQSVSSSYLAWYQQKPGQAPRLLIYGASSRATGIPDRFSGSGSGTDFTLTISRLEPEDFAVYYCQQYGSSPQTFGQGTKVEIK	QVQLVQSEAEVKKPGASVKVSCKASGYTFTNYDINWVRQATGQGLEWMGWMNPNSGNTGYAQNFQGRVTMTRNTSISTAYMELSSLRSDDTAVYYCARTMGGDSSNDAFDIWGQGTMVTVSS	ARTMGGDSSNDAFDI	0.991822	1	1	0.992469	1	1	0.995569	1	1	0.996092	1	1	0.992768	1	1	0.977752	1	0.98957	1	0.721076	1	0.999274	1
4932	5432	1371	3275	5831	low_non-spec_33369	1	ETTLTQSPAFMSATPGDKVTISCKASQDIDDDMNWYQQKPGEAAIFIIQEATTLVPGIPPRFSGSGYGTDFTLTINNIESEDAAYYFCYNMIISLHFGQGTKLEIK	QVQLVQSEAEVQRPGSSVKVSCKASGDTFSNYAINWVRQAPGQGLEWMGAILPVFATTQYAQNFQGRVTITADDFTGTAYMELSSLTSDDTAVYYCARTPVPAAIRIYFDFWGQGTLVTVSS	ARTPVPAAIRIYFDF	0.939834	1	1	0.906196	1	1	0.993045	1	1	0.988933	1	1	0.969785	1	1	0.960938	1	0.85973	1	0.509132	1	0.272061	0
4790	5277	740	3144	5661	low_non-spec_33370	1	QPVLTQSPSVSVAPGKTARITCGGNNIGSKSVHWYQQKPGQAPVLVIYYDSDRPSGIPERFSGSNSGNTATLTISRVEAGDEADYYCQVWDSSSDHAVFGGGTQLTVL	QVQLVQSGAEVKKPGASVKVSCKVSGYTLSELAVHWVRKGPGKGLEWMGGFDPEHGETVYAQKFQGRVTMTEDTSTETAYMELSSLRSDDTAVYYCATQSSGYFPILSAFDIWGQGTMVTVSS	ATQSSGYFPILSAFDI	0.975029	1	1	0.993912	1	1	0.99432	1	1	0.997553	1	1	0.985892	1	1	0.989	1	0.914015	1	0.54313	1	0.904455	1
304	1012	3	4	4301	low_non-spec_33371	1	QSVLTQPASVSGSPGQSITISCTGTSSDVGGYNYVSWYQQHPGKAPKLMIYEVSNRPSGIPERFSGSNSGNTATLTISRVEAGDEADYYCQVWDSSSEHVVFGGGTKLTVL	QVQLQQSGPGLVTPSQTLSLTCAISGDSVSSNSAAWSWIRQSPSRGLEWLGRTYFRSKWYNDYAVSVKSRITINPDTSKNQFSLQLDSVTPEDTAVYYCARGRDSAFDYWGQGTLVTVSS	ARGRDSAFDY	0.948817	1	1	0.986497	1	1	0.929721	1	1	0.992359	1	1	0.973953	1	1	0.993739	1	0.919001	1	0.548217	1	0.969405	1
4446	4899	1	2879	5259	low_non-spec_33372	1	QPVLTQSPSVSVAPGKTARITCGGNNIESKGVHWYQQKPGQAPVLVVHDDSDRTSGIPERFTGSNSGNTATLTISRVKAGDEADYYCQVWDSSHDQVVFGGGTKLTVL	QVQLVQSGAEVKKPGSSVKVSCMASGRTFNSYGFSWLRQAPGQGPEWMGGIMPISGATHYPQKFQGRVTITADESTSTAYMELSSLRSEDTAVYYCATRGYCNGGSCSSVFDNWGQGTLVTVSS	ATRGYCNGGSCSSVFDN	0.83289	1	1	0.909981	1	1	0.977869	1	1	0.994566	1	1	0.934608	1	1	0.991687	1	0.364889	0	0.356615	0	0.0178939	0
5232	5762	27	3575	6193	low_non-spec_33373	1	QSVLIQPPSVSGSPGQSVTISCTGTNSDVGGSDYVSWYQQHPGEAPKLMIYDVSERPSGVPDRFSGSKSGNTASLTISGLQTEDDADYFCCSYGGRDTYVFGSGTKVTVL	QVQLQESGPGLVKPSQTLSLTCTVSGDSISSGSSYWSWIRQPAGKGLEWIGHIFSSGSTNYDPSLKSRVTISVDTSKNQFSLELRSMTAADTAVYYCARATDGDYDVYGDYGGDWFDPWGQGTLVTVSS	ARATDGDYDVYGDYGGDWFDP	0.991633	1	1	0.988318	1	1	0.989731	1	1	0.994689	1	1	0.994772	1	1	0.986568	1	0.953256	1	0.578643	1	0.893168	1
4567	5032	1214	2963	5404	low_non-spec_33374	1	ETTLTQSPAFMSATPGDKVNISCKASQDIDEDLSWYQRKPGEAAVFIIQDASTLVQGIPPRFSGSGYGTDFTLTINNIESEDAAYYFCLQHDNFPPTFGQGTKLEIK	QVQLVQSGAEVRKPGSSVKVSCKASGGTFSASSVSWVRQAPGQGLEWMGGIVPMLGSSNFAQKFQDRVAISADTSTNTVYMELSSLRSDDTAVYFCARANFHQPDTSGYFDTWGQGTLVTVSS	ARANFHQPDTSGYFDT	0.975405	1	1	0.970745	1	1	0.993186	1	1	0.988443	1	1	0.985481	1	1	0.96243	1	0.288539	0	0.304703	0	0.873166	1
4471	4925	1	2903	5285	low_non-spec_33375	1	QSVLTQPASVSGSPGQSITISCTGISSDAGGYNYVSWYQQHPGKAPKVIIYDVNNRPSGVPDRFSGSKSDTSASLAISGLQSEDEADYYCAAWDDSLNGPVFGGGTQLTVL	QVQLVESEAEVKKPGSSVKVSCKASEGIFSSNAISWVRQAPGQGLEWMGRVTPILGAADYAQKFQGRVTITADKSTSTAYMELNSLRSEDTAVYYCARDDIVTTLSAFDIWGQGTMVTVSS	ARDDIVTTLSAFDI	0.986789	1	1	0.992316	1	1	0.993101	1	1	0.996367	1	1	0.99462	1	1	0.99558	1	0.917051	1	0.592788	1	0.911157	1
5418	5972	1585	3741	6420	low_non-spec_33376	1	EIVLTQSPGTLSLSPGERATLSCRASQSVRNNYLAWYQQKPGQAPRLLISGASTRATGIPDRFSGSGSGTDFTLTISRLEPEDFAVYYCQKYGSSPPHTFGQGTKLEIK	QVQLVQSGGEVKKPGASVKVSCKASGYTFANNGTTWVRQAPGKGLEWMGFISAYSGNTNYAPRFQDRVTMTTDTSTSTAYMELRNLTSDDSAIYYCAKGGAHWVPSGDFWGRGTLVTVSS	AKGGAHWVPSGDF	0.00162344	0	0	0.0155193	0	0	0.991838	1	1	0.118601	0	0	0.013916	0	0	0.988712	1	0.00954842	0	0.12293	0	0.00559802	0
4471	4925	1	2457	5285	low_non-spec_33377	1	QSALTQPASVSGSPGQSITISCTGTSSDIGGYNYVSWYQQHPGKAPKLMIYDVTNRPSGVSTRFSGSKSGNTASLTISRLQADDEADYYCCSYTSSTTWVFGGGTKLTVL	QVQLVQSGAEVKKPGSSVKVSCKASGGIFSSNAISWVRQAPGQGLEWMGRVTPILGVADYAQKFQGRVTITADKSTSTAYMELNSLRSEDTAVYYCARDDIVTTLSAFDIWGQGTMVTVSS	ARDDIVTTLSAFDI	0.979272	1	1	0.967543	1	1	0.981915	1	1	0.97285	1	1	0.964535	1	1	0.992621	1	0.545659	1	0.443167	0	0.980788	1
4877	5370	2	74	5764	low_non-spec_33378	1	EIVLTQSPGTLSLSPGERATLSCRASQSVSTGYLAWYQQKPGQAPRLLIYGASSRATGIPDRFSGSGSGTDFTLTISRLEPEDFAVYYCQQFGSSPWYTFGQGTKLEIK	QVQLVQSEAEVKKPGASMKVSCKASGYTFTAYYMHWVRQAPGQGLEWMGWINPNSGGTEYAQKFQGRVTMTRDTSTSTAYMELSSLRSEDTAVYYCAYCGGDCYRSSFDIWGQGTMVTVSS	AYCGGDCYRSSFDI	0.950104	1	1	0.958179	1	1	0.97001	1	1	0.994877	1	1	0.756784	1	1	0.979116	1	0.536919	1	0.452888	0	0.793482	1
554	582	3	4	599	low_non-spec_33379	1	SYELTQPPSASGTPGQRVTISCSGSSSNIGSNYVYWYQHLPGTAPKLLIYTNNQRPSGVPDRFSGSKSGTSASLAISGLRSEDEANYYCATWDDSLSGPVFGGGTKLTVL	QVQLQQSGPGLVKPSQTLSLTCAISGDSVSSVNAAWNWIRQSPSRGLEWLGRTYYRSKWYNDYAVSVKSRITINPDTSKNQFSLQLNSVTPEDTAMYYCAREAGTTHGAFDIWGQGTMVTVSS	AREAGTTHGAFDI	0.988816	1	1	0.978269	1	1	0.948971	1	1	0.973124	1	1	0.714171	1	0	0.99596	1	0.941105	1	0.550846	1	0.999713	1
385	5009	3	6	5380	low_non-spec_33380	1	QPVLTQSPSASGTPGQRVTISCSGTDSNVGTDNVYWYQQLPGTAPKLLIYNDYQRPSGVPDRFSGSKSGTTASLAISGLRSEDEADYYCAAWDANLSAYVFGTGTKLTVL	QVQLQQSGPGLVKPSQTLSLTCAISGDSVSSNSGAWNWIRQSPSGGLEWLGRTYYRSRWYNDYAVSVESRMIVNPDTSKNQFSLQLRSVTPEDTAVYYCARASFASGSSHFDSWGQGTLVTVSS	ARASFASGSSHFDS	0.982761	1	1	0.961943	1	1	0.822523	1	1	0.958537	1	1	0.626285	1	0	0.994101	1	0.751375	1	0.407526	0	0.957762	1
183	586	4	4	603	low_non-spec_33381	1	EIVLTQSPGTLSLSPGERATLSCRASQSVSSNYVAWYQQKPGQAPRLLIYGASSRATGIPDRFSGSGSGTDFTLTIDRLEPEDFAVYHCQQYGSSPPITFGQGTRLEIK	QVQLQQSGPGLVKPSQTLSLTCAISGDSVSSNSAAWNWIRQSPSRGLEWLGRTYYRSKWYNDYAVSVKSRIAINPDTSRNQFSLLLNSVTPEDTGLYFCARGANSAFDIWGQGTMVTVSS	ARGANSAFDI	0.889689	1	1	0.986593	1	1	0.436203	0	0	0.856918	1	0	0.803736	1	1	0.989597	1	0.513057	1	0.396542	0	0.950549	1
421	433	4	6	439	low_non-spec_33382	1	QSALIQPASVSGSPGQSITISCSGTDDYVGTYNLVSWYQQHPGKAPKLIIYEGTKRPSGVSDRFSGSTSDSTASLTISALQAEDEADYYCCSFANNIVFGGGTQLTVL	QVQLQESGPGLVKPSQTLSLTCAISGDSVSSNSATWNWIRQSPSRGLEWLGRTYCRPKCYNDYAVSVKSRITINPDTSKNQFSLQLNSVTPEDTAVYYCAREGTGYFDIWGRGTLVTVSS	AREGTGYFDI	0.833944	1	1	0.959609	1	1	0.922713	1	1	0.986456	1	1	0.891178	1	1	0.994715	1	0.62928	1	0.461103	0	0.198839	0
4504	4963	3	78	5330	low_non-spec_33383	1	QSVLIQPASVSGSPGQSITISCTGTSSDIGGYNFVSWYQQHPGKAPKLIIYDVNNRPSGISNRFSGSKSGNTASLTISGLQAEDEADYYCASYSDTNTHGFGGGTKVTVL	QVQLQQWGAGLLKPSETLSLTCAISGDSVSGNSVAWNWIRQSPSRGLEWLGRTYYRSKWFNDYAVSVRGRITINPDTSKNQFSLQLNSVTPEDTAVYYCARARASGSALDYWGQGTLVTVSS	ARARASGSALDY	0.985528	1	1	0.879545	1	1	0.7725	1	0	0.975346	1	1	0.982119	1	1	0.991675	1	0.655999	1	0.472919	0	0.963923	1
5473	6035	740	3802	6492	low_non-spec_33384	1	EIVLTQSPATLSVSPGDGATLSCRASQSVSSNLAWYQQKPGQAPRLLIYGTSTRATGIPARFSGSGSGTEFTLTISSLQSEDFAVYYCQQYNKWPITFGQGTRLEIK	QVQLVQSGAEVKKPGASVKVPCKISGYSLTDLSIHWVRQAPGKGLEWMGGFDPEDGDTIYAQKFQGRVTMTEDTSAGTAYMELSSLRSEDTAVYYCATDRIAGRKYYWYGLDVWGQGTTVTVSS	ATDRIAGRKYYWYGLDV	0.971522	1	1	0.993061	1	1	0.973747	1	1	0.994321	1	1	0.987527	1	1	0.721899	1	0.7772	1	0.53527	1	0.982622	1
4551	5015	1208	2951	5386	low_non-spec_33385	1	QSALTQPPSASGSPGQSVTISCTGTSSDVGGYNYVSWYQQHPGKAPKLMIYEGNKRPSGVSNRFSGSKSGNTASLTISGLQAEDEADYYCCSYAGDTSYVFGTGTKLTVL	QVQLVESEAEVKKPGSSVKVSCKASGSTFTPYAINWVRQAPGQGLEWMGGIIPVSGITNYAQKFQDRVTINADISTSTSYMEVFSLTSEDTAIYYCARGGGFMGHFPHWGQGTLVTVSS	ARGGGFMGHFPH	0.762743	1	1	0.629882	1	1	0.973628	1	1	0.975769	1	1	0.987828	1	1	0.966397	1	0.704416	1	0.347337	0	0.0507388	0
4495	4953	4	6	5320	low_non-spec_33386	1	DVRLTQSPSSLSASVGDRVTITCQASQDISNYLNWYQQKPGKAPKLLIYDASNLETGVPPRFSGSGSGTDFTFTISSLQPEDIATYYCQQYDSSPRTFGQGTKVEIK	QVQLQQWGAGLLKPSQTLSLTCAISGDSVSSNSATWNWIRQSPSRGLEWLGRTYYRSKWYNDYAVSVKSRITINPDTSKNQFSLQLNSVTPEDTAVYYCAREITLFGGVPGYFDNWGQGTLVTVSS	AREITLFGGVPGYFDN	0.986033	1	1	0.953112	1	1	0.916593	1	1	0.888707	1	1	0.920535	1	1	0.972168	1	0.962385	1	0.609299	1	0.99615	1
973	1025	5	576	5305	low_non-spec_33387	1	QSVLTQPASVSGSPGQSVTISCAGTSSDVGGWDYVSWYQQHPGKAPQLIIYDVTDRASGISDRFSGSKSGNTASLTISGLQADDEADYYCSSYRSTDPLVVFGGGTKLTVL	QVQLVESEGGVVQPGRSLRLSCAASGFTFSSYAMGWVRQAPGKGLEWVSVIFSGGFTYSADSMKGRFTISRDNSKNMLYLQMHSLRAEDTAVYYCAKIRDFDWTESFDFWGQGTMVTVSS	AKIRDFDWTESFDF	0.976679	1	1	0.863076	1	1	0.963915	1	1	0.968706	1	1	0.996628	1	1	0.994397	1	0.328417	0	0.331474	0	0.832665	1
4472	4926	1	1	5286	low_non-spec_33388	1	QPVLTQSPSASGTPGQRVTISCSESSSNIGGNPVSWYQQLPGTAPKLLIYDNHQRPSWVPDRFSGSKSGTSASLAISGLQSEDEADYYCATWDGSLNGPVFGGGTKLTVL	QVQLVQSGAEVKKPGSSVKVSCKASGGTFSTYAISWVRQAPGQGLEWMGGIVPIFGTTNYAQKFQDRVTITADGSTSTTYMELSSLRSDDTAVYYCARDAARGYGSGIEAFDIWGQGTMVTVSS	ARDAARGYGSGIEAFDI	0.989186	1	1	0.991648	1	1	0.977259	1	1	0.991944	1	1	0.990791	1	1	0.99289	1	0.948232	1	0.592211	1	0.98444	1
4459	4912	95	2891	5272	low_non-spec_33389	1	QSVLIQPASVSGSPGQSITISCSGTGDYVGTYNLVSWYQQHPGKAPKLIIYEGTKRPSGVSDRFSGSTSDSTASLTISALQAEDEADYYCCSFANNIVFGGGTQLTVL	QVQMQQSGPGLLKPSQTLSLTCAISGDSVSSNRATWSWVRQSPSRGLEWLGRTYYESKWYNDYAASVKGRITVHPDTSKNQFSLQLNSVTPEDTAVYYCAVQRDGRFDSWGHGTLVTVSS	AVQRDGRFDS	0.972808	1	1	0.00573137	0	0	0.791031	1	0	0.849304	1	0	0.105663	0	0	0.990508	1	0.884049	1	0.476997	0	0.641124	1
4869	5362	24	3604	6244	low_non-spec_33390	1	EIVLTQSPSVSVSPGQTASIICSGDKLGNKYVYWYQQRPGQSPVLVVDHDSKRPSGIPERFSGSNSGNMATLTISGAQTMDEADYYCQAWDNSAHYVFGSGTKLTVL	QVQLVQSGAEVKKPGASVKVSCTASGYTFTGHYIHWVRQAPGQGLEWMGWINPKNGGSDSAQIFQGRVTMTRDTSTSTSYMELSRLRPDDTAVYYCARGDNNDWFGGDAFDIWGQGTMVTVSS	ARGDNNDWFGGDAFDI	0.957953	1	1	0.944557	1	1	0.990712	1	1	0.995941	1	1	0.996906	1	1	0.992474	1	0.406358	0	0.320717	0	0.515042	1
4907	5406	61	3248	5802	low_non-spec_33391	1	SYELTQPPSASGTPGQRVTISCSGSSSNIGSNTVNWYQQHPGMAPKLLIFTNNQRPSGVPDRFSGSKSGTSASLAISGLQSEDEADYYCAAWDDSLDGHVVFGGGTKLTVL	QVQLQQWGAGLLKPSETLSLTCGVSDGSFSGYSWSWIRQPPGKGLEWIGEVYHSGGTNYNPSLKSRVNISIDTSRNEFSLKVTSVTAADTALYYCARGDDMVNRFDSWGQGTLVTVSS	ARGDDMVNRFDS	0.969034	1	1	0.991977	1	1	0.97469	1	1	0.986488	1	1	0.996664	1	1	0.996325	1	0.179189	0	0.33842	0	0.665114	1
342	1443	3	4	1947	low_non-spec_33392	1	QPVLTQSSSVSVAPGETARISCEGNRIGTKSVHWYQQKAGQAPVLVVYDDRDRPSGIPERFSGSNSGNTATLTINRVEAGDEADYYCQVWDSGGDHQVFGGGTQLTVL	QVQLQQSGPGLVKPSQTLSLTCAISGDSVSSNSAAWNWIRQSPSRGLEWLGRTYYRSKWYNDYAVSVKSRIIINPDTSKNQFSLQLTSVTPEDTAVYYCARGNGYYFDYWGQGTLVTVSS	ARGNGYYFDY	0.987141	1	1	0.985935	1	1	0.747056	1	0	0.990113	1	1	0.974431	1	1	0.994567	1	0.704348	1	0.438274	0	0.992155	1
4793	5280	740	3148	5665	low_non-spec_33393	1	QSALTQPPSASGSPGQSVTISCTGTSSDVGGYNYVSWYQQHPGKAPKLMIYEVSKRPSGVPDRFSGSKSGNTASLSISGLQADDEADYYCCSHAGSYTMLFGEGTKLTVL	QVQLVQSGAEMKKPGASLKVSCKVSGRTLSGLSMHWVRQSPGKGLEWMGGYDPEDGQRIYAQKFQGRVTMTEDTSTDTAYMELRSLRSDDTAVYYCVRMGVGGSRRWFDPWGQGTLVTVSS	VRMGVGGSRRWFDP	0.574671	1	1	0.00205206	0	0	0.893248	1	1	0.921529	1	1	0.906245	1	1	0.648984	1	0.0932162	0	0.320336	0	0.0611653	0
4667	5146	17	3043	5522	low_non-spec_33394	1	SYVLTQPPSVSVAPGETARIACGGNNIGSKSVHWYQQKPGQAPVLVVYDDSDRPSGIPERFSGSNSGNTATLTISRVEAGDEADYYCQVWDRSSEHTVFGGGTQLTVL	QVQLVQSGAEVKKPGESLKISCEGAGYNFSRYWIGWVRQMPGEGLEWMGIIYPDNSDTRYSPSFQGQVTISADKSISTAYLQWSSLKASDTAMYYCARLGNDTGGGFDYWGQGTLVTVSS	ARLGNDTGGGFDY	0.992518	1	1	0.991401	1	1	0.997169	1	1	0.997359	1	1	0.996976	1	1	0.995731	1	0.994058	1	0.739878	1	0.999845	1
4497	4955	3	4	5322	low_non-spec_33395	1	EIVMTQSPGTVSLSPGERATLSCRASQSLSNRNLAWYQQRPGQPPRLLIYDASKRATGIPDRFSGSGSGTDFTLTISRLEAEDFAVYYCQQHGDSPFAFGPGTKVEIK	QVQLQQSGPGLVKPSQTLSLTCAISGDSVSNNNAAWNWIRQSPSGGLEWLGRTYYRSKWYNDYAISVQSRITINPDTSKNQFSLQLNSVTPEDTAVYYCVRTVALGRGMDVWGQGTTVTVSS	VRTVALGRGMDV	0.979153	1	1	0.00553883	0	0	0.348852	0	0	0.883401	1	1	0.670537	1	0	0.979934	1	0.710441	1	0.490001	0	0.848546	1
4462	4915	281	3381	5275	low_non-spec_33396	1	QSVLIQPASVSGSPGQSITISCTGTNSDVGAYNYVSWYQQHPGKAPKLMIYDVSNRPSGISNRFSGSKSGNTASLTISGLQAEDEADYYCGSYTDNSRGVFGTGTKLTVL	EVQLLESGGGLVQPGGSLRLSCAASGFTFSSYAMGWVRQAPGKGLEWVSVIFSGGFTYSADSMKGRFTISRDNSMNTLYLQMNSLRAEDTAVYYCANGPGQQLVYGMDVWGQGTTVTVSS	ANGPGQQLVYGMDV	0.829317	1	1	0.677976	1	1	0.973074	1	1	0.993625	1	1	0.997514	1	1	0.996356	1	0.225601	0	0.291938	0	0.177285	0
991	1044	1	2950	5306	low_non-spec_33397	1	QPVLTQSPSASGTPGQRVTISCSGSSSNIGSNTVNWYQQLPGTAPKLLISSNNQRPSGVPDRFSGSKSDTSASLAISGLQSEDEADYYCAAWDDSLNGPVFGGGTQLTVL	QVQLVQSGAEVQKPGSSVKLSCKASGGTFSSNTVSWVRQAPGQGLEWMGRITPIVGITNYAQKFQGRVTMTADKSTSTADMELSSLRSDDTAVYYCARDLGAPVTGVVGAFDIWGQGTMVTVSS	ARDLGAPVTGVVGAFDI	0.95461	1	1	0.989943	1	1	0.981549	1	1	0.992721	1	1	0.987433	1	1	0.994633	1	0.701671	1	0.439715	0	0.938939	1
2962	3228	4	1770	3411	low_non-spec_33398	1	QPVLTQSPSASGTPGQRVTISCSGSSSNIGSNTVNWYQQLPGTAPKLLISSNNQRPSGVPDRFSGSKSDTSASLAISGLQSEDEADYYCAAWDDSLNGPVFGGGTQLTVL	QVQLQQSGPGLVKSSQTLLLTCAISGDSVSSNTSAWNWIRQSPSRGLEWLGRTYYRSKWHNEYAVSVKGRITISPDTSKNQFSLHLNSVTPDDTAVYYCARDQRTSTWNHWFDSWGQGTLVTVSS	ARDQRTSTWNHWFDS	0.914681	1	1	0.0490083	0	0	0.441452	0	0	0.94464	1	1	0.157864	0	0	0.98854	1	0.0840165	0	0.300633	0	0.13317	0
4466	4920	83	2899	5280	low_non-spec_33399	1	QPVLTQPASVSGSPGQSITISCSGTSSDIGKYNLVSWYQQHPGKAPKLIIYEVNKRPSGVSNRLSASKSGNTASLTISGLQAEDEADYYCCSHAGLSIFAVFGGGTKLTVL	QITLKESGPTLVKPTQTLTLTCTVSGFSLSTSAVGVGWIRQPPGKALEWLTLIYWNDDKRYNPSLKSRLTITKDTSKNQVVLTMTNMDPVDTATYYCAHSEHCGGDCHDTFDIWGQGTMVTVSS	AHSEHCGGDCHDTFDI	0.964169	1	1	0.96704	1	1	0.982978	1	1	0.992584	1	1	0.881411	1	1	0.996518	1	0.365223	0	0.360667	0	0.93122	1
4739	5224	1	1	5605	low_non-spec_33400	1	QPVLTQSPSASGTPGQRVTISCSGSSSNIVSNTVNWYQQLPGTAPKLLIYSNNQRPSGVPDRFSGSKSDTSASLAISGLQSEDEADYYCAAWDDSLNGPVFGGGTQLTVL	QVQLVQSGAEVKKPGASVKVSCKASGYTFTSYGISWVRQAPGQGLEWMGGIIPIYGTANYAPKFQGRVTITADESTGTGYMELSSLRSEDTAVYYCARDFDGGAGDGYNDVFDIWGQGTMVTVSS	ARDFDGGAGDGYNDVFDI	0.977964	1	1	0.993863	1	1	0.993423	1	1	0.997774	1	1	0.995141	1	1	0.996126	1	0.75897	1	0.476084	0	0.873187	1
5221	5750	810	1913	6181	low_non-spec_33401	1	EIVMTQSPGTLSLSPGERATLSCRASQSVSNSYLAWYQQKPGQAPRLLIYGASSRATGIPDRFSGSGSGTDFTLSISRLEPEDFAVYYCQQYATSPITFGQGTRLEIK	QVQFVQSGAEVKKPGASVKVSCKASGYTFTDYGIHWVRLAPGERLEWIGWINPGDGNTKYAQNFQDRVNIARDTSATTAYMELSSLKSEDTAVYYCATSHRGPAGWLDPWGQGTLVTVSS	ATSHRGPAGWLDP	0.976502	1	1	0.96866	1	1	0.983725	1	1	0.989751	1	1	0.982667	1	1	0.905508	1	0.956894	1	0.431627	0	0.988831	1
4470	4924	1	1	5284	low_non-spec_33402	1	QSVLTQPASVSGSPGQSITISCTGTMSDVGGVSWYQQHPGKVPKLMIYDVTSRPSGVSNRFSGSKSGNTASLTISGLQAEDEGDYYCSSYTSSNTLLFGGGTQLTVL	QVQLVQSGAEVKKPGSSVKVSCKASGGTFRSYAISWVRQAPGQGLEWMGGIIPIYATVDYAPKFQGRVTITADESTSTAYMELSSLRSEDTAVYYCAKQTVAATANYFDFWGQGTLVTVSS	AKQTVAATANYFDF	0.934874	1	1	0.99053	1	1	0.882027	1	1	0.988116	1	1	0.946657	1	1	0.973094	1	0.242421	0	0.365391	0	0.581954	1
4886	5380	740	3224	5774	low_non-spec_33403	1	QSVLIQPASVSGSPGQSITISCTGTSDDLGSFSLVSWYQQHPGKAPKVMIYDVNNRPSGISNRFSGSKSGNTASLTISGLQAEDEADYYCSSYTSSSSLAFGGGTKLTVL	QVQLVQSGAEVKKPGASVKVSCKVSGHSLTEISMHWVRQAPGEGLEWMGGFDPEDGEATYAQRFQGRVTMTEDTSTDTASMELSGLRSEDTAVYYCAATTAVTHWYFDLWGRGTLVTVSS	AATTAVTHWYFDL	0.989327	1	1	0.994104	1	1	0.988485	1	1	0.994062	1	1	0.99094	1	1	0.984691	1	0.899967	1	0.515076	1	0.918342	1
1104	1172	1182	2883	1214	low_non-spec_33404	1	QSVLTQPASVSGSPGQSVTISCTGTSSDVGGYNYVSWYQQHPGKAPKLMIYDVSNRPSGASNRFSGSKSGNTASLTISGLQAEDEADYYCSSYTSSSIGVVFGGGTKLTVL	QVQLVQSGAEVKKPGASVKVSCEVSGYTLSKLSMHWVRQAPGKGLEWMAGFDAGEGETIYAQKFQDRVTVTEDISTDTDFMELRGLSPDDTAVYFCALANVDGDYYIDSWGQGTLVTVSS	ALANVDGDYYIDS	0.986348	1	1	0.992501	1	1	0.990631	1	1	0.99605	1	1	0.990512	1	1	0.9946	1	0.716368	1	0.437313	0	0.96575	1
5150	5668	1	1	6093	low_non-spec_33405	1	QSVLTQPASVSGSPGQSITISCTGTSSDVGNYDFVSWYQQHPGKAPKLLIFEVTKRPSGISYRFSGSKSGNTASLTISGLQAEDEADYYCCSYAGDTSYVFGTGTKLTVL	QVQLVQSGAEVKKPGSSVKVSCKASGGTFSSYDFSWVRQAPGQGLEWVGGIVPIFGSTNYAQKFQGRVTITADESTNTAYMELNSLRSEDTAVYYCAREETSKQNAFDIWGQGTMVTVSS	AREETSKQNAFDI	0.983364	1	1	0.987917	1	1	0.96101	1	1	0.994249	1	1	0.994824	1	1	0.99093	1	0.858614	1	0.560876	1	0.997839	1
4462	4915	1	2913	5275	low_non-spec_33406	1	QSVLIQPASVSGSPGQSITISCTGTNSDVGAYNYVSWYQQHPGKAPKLMIYDVSNRPSGISNRFSGSKSGNTASLTISGLQAEDEADYYCGSYTDNSRGVFGTGTKLTVL	QVQLVQSGAEVKKPGSSVKVSCKASGGTFGDYAISWVRQAPGQGLEWMGGVIPIFGTPKYAQKFQGRVTITADESTNTAYMELNSLRSEDTAVYYCANGPGQQLVYGMDVWGQGTTVTVSS	ANGPGQQLVYGMDV	0.981869	1	1	0.993444	1	1	0.982784	1	1	0.995729	1	1	0.994694	1	1	0.993263	1	0.831344	1	0.481279	0	0.852013	1
667	704	213	410	724	low_non-spec_33407	1	QPVLTQSPSVSVAPGETARITCGGDNIERKTVNWYQQQPGQAPVLIVYDDRARPSGIPERFSGSNSGNTATLTISRVEAGDEADFYCQVWESGGDPHAVFGGGTQLTVL	QVQLVQSEAEVKKPGSSVKVSCKASGGTFSTYGFSWVRQAPGQGLEWMGAIVPIFAEAKYAPKFQGRVTMTADESASTVYMELNSLTSEDTAVYYCARRGSGHGEEFFRYWGQGTLVTVSS	ARRGSGHGEEFFRY	0.901758	1	1	0.974825	1	1	0.985004	1	1	0.991477	1	1	0.990794	1	1	0.992524	1	0.32175	0	0.34767	0	0.515992	1
5221	5750	810	1913	6181	low_non-spec_33408	1	SYVLTQPPSASGTPGQRVTISCSGSSSNIGSNTVNWYHQLPGTAPKLLIYSNNQRPSGVPDRFSGSKSGTSASLAISGLQSEDEADYYCAAWDDSLNGPVFGGGTQLTVL	QVQLVQSGAEVKKPGASVKVSCKASGYTFTDYGIHWVRLAPGERLEWIGWINPGDGNTKYAQNFQDRVNIARDTSATTAYMELSSLKSEDTAVYYCATSHRGPAGWLDPWGQGTLVTVSS	ATSHRGPAGWLDP	0.982548	1	1	0.992506	1	1	0.989054	1	1	0.992292	1	1	0.993483	1	1	0.99076	1	0.964314	1	0.56339	1	0.997422	1
4551	5015	1208	3560	5386	low_non-spec_33409	1	QSVLTQPASVSGSPGQSITISCSGTDDYVGTYNLVSWYQQHPGKAPKLIIYEGTKRPSGVSDRFSGSTSDSTASLTISALQAEDEADYYCCSFANNIVFGGGTQLTVL	QVQLVQSGAEVKKPGASVKVSCKVSGNTLTGLSVHWVRQAPGKGLEWMGGFHPEDHETIYAQKFQGRVTINADISTSTSYMEVFSLTSEDTAIYYCARGGGFMGHFPHWGQGTLVTVSS	ARGGGFMGHFPH	0.979923	1	1	0.979431	1	1	0.985843	1	1	0.993381	1	1	0.992764	1	1	0.962556	1	0.478323	0	0.354386	0	0.928078	1
5474	6036	3	5	6493	low_non-spec_33410	1	QSVLTQSPSVSGAPGQRVTISCTGSNSNIGAGFDVHWYQQLPGTAPKLLIYGNNTRPSGVPDRFSGSKSGTSASLAISGLRSEDEADYYCAAWDDSLSVLYVFGTGTKLTVL	QVQLQQSGPGLVKPSQTLSLTCAISGDSVSSNSATWNWIRQSPSRGLEWLGRTYYRSKWYYDYAVSVKGRITVNPDTSKNQFSLQLNSVTPDDTAVYYCAREFPVGESPTFDIWGQGTLVTVSS	AREFPVGESPTFDI	0.987367	1	1	0.987856	1	1	0.950516	1	1	0.890985	1	1	0.970559	1	1	0.99635	1	0.764859	1	0.511959	1	0.964308	1
510	532	1	314	544	low_non-spec_33411	1	DIRLTQSPSSLSASIGDRVTITCQASQDIRKYLNWYQQKAGKAPKLLIYDASNLKTGVPSRFSGSGSGTHFTFTISSLQPEDFATYYCQQYNDYPITFGQGTRLEIK	QVQLVQSGAELKKPGSSVKVSCKASGGPFNTYAITWVRQAPGQGLEWMGRIIPVPGIINYAQKFQGRVTITADTSTNTAYMELSSLKSEDTAVYFCARGNDDTTKYYNDAFDLWGQGTMVTVSS	ARGNDDTTKYYNDAFDL	0.940802	1	1	0.826351	1	1	0.8676	1	1	0.722095	1	0	0.855867	1	1	0.984581	1	0.325714	0	0.393944	0	0.630797	1
4633	5109	507	3297	5485	low_non-spec_33412	1	QSVLIQPASVSGSPGQSITISCTGTSSDVRGYNYVSWYQQHPGKAPKLMIYDVSNRPSGVSNRFSGSKSGNTASLTISGLQAEDEADYYCSSYTSSNTLVFGGGTQLTVL	QVQLVQSGAEVKKPGASVKVSCKVSGYTLTELSMHWVRQAPGKGLEWMGGFDIEDGETIYAQKFQGRVTMTEDTSTDTAYMELSSLTSEDSAVYFCARGQSHSRDRGAWLDPWGQGTLVTVSS	ARGQSHSRDRGAWLDP	0.987645	1	1	0.992674	1	1	0.993873	1	1	0.994494	1	1	0.983292	1	1	0.967259	1	0.989984	1	0.621066	1	0.984055	1
421	433	3	6	439	low_non-spec_33413	1	QSVLIQPASVSGSPGQSITISCTGTSSDVGGYDYVSWYQHQPSKAPKLMIFDVTHRPSGVSDRFSGSKSGNTASLTISGLQAEDEADYYCSSYTRRTTLVFGTGTKLTVL	QVQLQQSGPGLVKPSQTLSLTCAISGDSVSSNTATWNWIRQSPSRGLEWLGRAYYRSKWYHEYAVSVKSRITITPDTSKNQFSLQLKSVTPEDTAVYYCAREGTGYFDIWGRGTLVTVSS	AREGTGYFDI	0.943884	1	1	0.0645487	0	0	0.238512	0	0	0.119672	0	0	0.0142691	0	0	0.993602	1	0.458412	0	0.376586	0	0.685174	1
438	452	3	4	461	low_non-spec_33414	1	QPVLTQSPSASGTPGQRVTISCSGSSSNIGSNTVNWYQQLPGTAPKLLISSNNQRPSGVPDRFSGSKSDTSASLAISGLQSEDEADYYCAAWDDSLNGPVFGGGTQLTVL	QVQLQQSGPGLVKPSQTLSLTCAISGDSVSSNSAAWNWIRQSPSRGLEWLGRTYYRSKWYNDYAVSVKSRITINPDTSKNQFSLQLNSVTPEDTAVYYCAKTNVFGWFDPWGQGTLVTVSS	AKTNVFGWFDP	0.936599	1	1	0.989839	1	1	0.856369	1	1	0.965426	1	1	0.974141	1	1	0.994693	1	0.172527	0	0.478697	0	0.154522	0
4584	5053	1	1	5425	low_non-spec_33415	1	QSALTQPASVSGSPGQSITISCTGTSSDIGGYNYVSWYQQHPGKAPKLMIYDVTNRPSGVSTRFSGSKSGNTASLTISRLQADDEADYYCCSYTSSTTWVFGGGTKLTVL	QVQLVQSGAEVKRPGSSVKVSCKASGDTISNFAISWVRQAPGQGLEWLGGFIPLSGTANYAQKFQGRVTFTAEGSTSTAYMELSSLRSEDTAVYYCAREVGATAVRHFDYWGQGTLVTVSS	AREVGATAVRHFDY	0.950754	1	1	0.973238	1	1	0.985547	1	1	0.943123	1	1	0.931784	1	1	0.986361	1	0.172057	0	0.308097	0	0.610279	1
425	437	4	6	443	low_non-spec_33416	1	ETTLTQSPAFMSATPGDRVNISCKASQDIDDGVCWYQRKPGEAPILILQESTVLLPGIPPRFSGSGYGSDFTLTINNMQSEDAAYYFCLQHDSFPFTFGQGTKVEIK	QVQLQQSGPGLVKPSQTLSLTCVISGDSVSSNSATWNWIRQSPSRGLEWLGRTYYRSEWYNDYAVSVKSRISINPDTSKNQFSLQLNSVTPEDTAVYYCARDIPYCSGDRCYSRHFQHWGQGTLVTVSS	ARDIPYCSGDRCYSRHFQH	0.00793653	0	0	0.122424	0	0	0.530117	1	0	0.820834	1	0	0.748207	1	1	0.93034	1	0.365157	0	0.437682	0	0.0689247	0
4445	4898	3	6	5258	low_non-spec_33417	1	QSALIQPASVSGSPGQSITISCTGTSSDVGGYNYVSWYQQHPGRAPKLMISEVSNRPSGVSNRFSGSKSGNTASLTISGLQAEDEADYYCSSYTSSSTRVFGGGTQLTVL	QVQLQQSGPGLVKPSQTLSLTCGISGDSVSSNSAAWNWIRQSPSRGLEWLGRTYFRSKWYNDYAVSVKSRITINPDTSKNQFSLQLSSVTPDDSAVYYCAREGPEGAFDSWGQGTLVTVSS	AREGPEGAFDS	0.987246	1	1	0.988501	1	1	0.909344	1	1	0.980849	1	1	0.50941	1	0	0.993604	1	0.732171	1	0.534869	1	0.713385	1
4497	4955	4	78	5322	low_non-spec_33418	1	QSVLIQPASVSGSPGQSITISCSGTDDYVGTYNLVSWYQQHPGKAPKLIIYEGTKRPSGVSDRFSGSTSDSTASLTISALQAEDEADYYCCSFANNIVFGGGTQLTVL	QVQLQQWGAGLLKPSETLSLTCAISGDSVSGNSVAWNWIRQSPSRGLEWLGRTYYRSKWYNDYAVSVKSRTTINPDTSKNQFSLQLNSVTPEDTAVYYCVRTVALGRGMDVWGQGTTVTVSS	VRTVALGRGMDV	0.926957	1	1	0.832022	1	1	0.963409	1	1	0.984799	1	1	0.955226	1	1	0.981921	1	0.312745	0	0.429016	0	0.656522	1
4471	4925	1	2903	5445	low_non-spec_33419	1	QSVLIQPASVSGSPGQSITISCTGISSDAGGYNYVSWYQQHPGKAPKVIIYDVNNRPSGVPDRFSGSKSDTSASLAISGLQSEDEADYYCAAWDDSLNGPVFGGGTQLTVL	QVQLVQSGAEVKKPGSSVKVSCKASGGSFSSNAISWVRQAPGQGLEWMGRVTPILGAADYAQKFQGRVTITADKSTNTVYMELNILRSEDTAVYYCARDDIVTTLSALDMWGQGTMVTVSS	ARDDIVTTLSALDM	0.987811	1	1	0.993749	1	1	0.991257	1	1	0.995019	1	1	0.993027	1	1	0.995688	1	0.920118	1	0.527113	1	0.985712	1
991	1044	1	3178	5306	low_non-spec_33420	1	QPVLTQPPSVSVAPGQTARISCGGYSIGSYSVHWYQQKPGQAPVLVVYDDSDRPSGIPERFSGSNSVNTATLTISGVEAGDEADYFCQVWDSGSDHPVFGGGTQLTVL	QVQLVESEAELKKPGSSVKVSCEASGGTFSGYAISWVRQAPGQGLEWLGGFIPLSGTANYAQKFQGRVTFTAEGSTSTAYMELSSLRSDDTAVYYCARDLGAPVTGVVGAFDIWGQGTMVTVSS	ARDLGAPVTGVVGAFDI	0.986181	1	1	0.990931	1	1	0.995552	1	1	0.996885	1	1	0.989742	1	1	0.987923	1	0.960091	1	0.614031	1	0.943227	1
4507	4966	1282	3084	5336	low_non-spec_33421	1	QPVLTQPASVSGSPGQSITISCTGTSSDVGGYNYVSWYQQHPGKAPKLMIYDVTNRPSGVSSRFSGSKSGDTASLTISGLQAEDEADYYCSSYTSSSTLALFGGGTQLTVL	QVQLVQSGAEVKKPGSSVKVSCKAAGGTFRAYGFSWVRQAPGQGLEWMGIIVPILGTTKSAQRFQDRVTFTADESTNTVYMELSSLKSEDTAVYYCATDLENDAFDIWGQGTMVTVSS	ATDLENDAFDI	0.980257	1	1	0.985362	1	1	0.985175	1	1	0.988004	1	1	0.984317	1	1	0.994772	1	0.441516	0	0.43382	0	0.955073	1
3462	3790	1	1	4025	low_non-spec_33422	1	QSVLTQPASVSGSPGQSITISCTGTSSDVGGYNYVSWYQQHPGKAPKLMIYDVSNRPSGVSNRFSGSKSGNTASLTISGLQAEDEADYYCSSYTSSSSAVFGGGTQLTVL	QVQLVQSGAEVKKPGSSVKVSCKASGGTFRSYAISWVRQAPGQGLEWMGGIIPIYATVDYAPKFQGRVTITADESTSTAYMELSSLRSEDTAVYYCARGGFLVGSTSWFDPWGQGTLVTVSS	ARGGFLVGSTSWFDP	0.853431	1	1	0.987988	1	1	0.930563	1	1	0.97631	1	1	0.978195	1	1	0.972619	1	0.367224	0	0.396948	0	0.643477	1
4649	5126	281	3030	5503	low_non-spec_33423	1	ETTLTQSPAFMSATPGDRVNISCKASQDIDDDMNWYQQKPGEAAIFIIQEATTLVPGIPPRFSGSGYGTDFTLTINNIESEDAAYYFCLQHDDFPPYTFGQGTKLEIK	EVQLVETGGGLVQPGGSLRLSCAASGFNFNIYAMSWVRQAPGKGLEWVSTISESGGGSTYYVDSVKGRFTISRDDSKNTLYLQMNSLRADDTAVYYCARYTTTSLRSFDIWGQGTMVTVSS	ARYTTTSLRSFDI	0.980658	1	1	0.993492	1	1	0.996027	1	1	0.995432	1	1	0.993474	1	1	0.985185	1	0.604287	1	0.414167	0	0.958381	1
4559	5023	2	13	5395	low_non-spec_33424	1	QPVLTQSPSVSGAPGQRVTISCTGSNSNIGAGFDVHWYQQLPGTAPKLLIYGNNTRPSGVPDRFSGSKSGTSASLAISGLRSEDEADYYCAAWDDSLSVLYVFGTG	QVQLVQSGAEVKKPGASVKVSCKASGYTFTGYYMHWVRQAPGQGLEWMGWINPNSGGTSYAQKFQGRVTMTRDTSSSTAYMELSSLRSDDTAVYYCARGDSSSWYGGEYFQHWGQGTLVTVSS	ARGDSSSWYGGEYFQH	0.795038	1	1	0.993206	1	1	0.982715	1	1	0.994732	1	1	0.992878	1	1	0.974154	1	0.335515	0	0.37891	0	0.435694	0
4486	4942	1	2914	5303	low_non-spec_33425	1	EIVLTQSPGTLSLSPGEEPPSPAGPVRVLAGSYLAWYQQKPGQAPRLLIYGASSRATGIPDRFSGSGLGTDFTLSISRLEPEDSAVYFCQQYDRSPPTFGQGTKVEIK	QVQLVQSGAEVKKPGSSVKVSCKASGGTFSNHAVSWVRQAPGQGLEWMGRIIPILDAATYAQKFQGRVTMTRDTSTSTVYMELSSLRSEDMAVYYCARALSGYFDGNSPEAFDIWGQGTMVTVSS	ARALSGYFDGNSPEAFDI	0.433191	0	0	0.00258446	0	0	0.974468	1	1	0.981787	1	1	0.936167	1	1	0.97259	1	0.755816	1	0.46265	0	0.0922209	0
2962	3228	4	1770	3411	low_non-spec_33426	1	QPVLTQSPSVSVAPGKTASITCGGNNIGSKGVHWYQQKPGQAPVLVVYDDSVRPSGIPERFSGSNSGNTATLTISRVEAGDEADYYCQVWDGSGDPHAVFGGGTQLTVL	QVQLQQSGPGLVKSSQTLLLTCAISGDSVSSNTSAWNWIRQSPSRGLEWLGRTYYRSKWHNEYAVSVKGRITISPDTSKNQFSLHLNSVTPDDTAVYYCARDQRTSTWNHWFDSWGQGTLVTVSS	ARDQRTSTWNHWFDS	0.851185	1	1	0.00710094	0	0	0.334062	0	0	0.982818	1	1	0.0373056	0	0	0.986837	1	0.19317	0	0.303392	0	0.0492586	0
3321	3626	210	2013	3847	low_non-spec_33427	1	EIVLTQSPGTQSLSPGERATLSCRASQSVSNTYLAWYQQKPGQAPRLLIYGASSRATGIPDRFSGSGSGTDFILTISRLEPEDFAVYYCQLYGSSPWTFGQGTKVEIK	EVQLVESGGGLVQPGGSLRLSCAASGFTFSNSAMSWVRQAPGKGLEWVSVIHSGGSTTYYADSVKGRFTISRDNSKNTLYLQMSSLRAEDTAVYYCAKHTSTWWGGEDHYGMDVWGQGTTVTVSS	AKHTSTWWGGEDHYGMDV	0.954688	1	1	0.984657	1	1	0.992953	1	1	0.980162	1	1	0.994095	1	1	0.960939	1	0.824791	1	0.48451	0	0.990403	1
1070	1131	1	1	1171	low_non-spec_33428	1	QSVLIQPASVSGSPGQSITISCTGTSSDVGGYNYVSWYQQHPGKAPKLMIYDVTNRPSGVSNRFSGSKSGNTASLTISGLQAEDEADYYCCSYGAREFFGGGTKLTVL	QVQLVQSGAEVKKPGSSVKVSCKASGGTFSSYAISWVRQAPGQRLEWMGGIIPMFGTPNYAQKFRGRVTITADESKSTAYMELSSLRSEDTAVYYCARGLLLGSTYGVFDIWGQGTMVTVSS	ARGLLLGSTYGVFDI	0.00749929	0	0	0.0876692	0	0	0.783512	1	0	0.977359	1	1	0.893966	1	1	0.974492	1	0.0114589	0	0.122652	0	0.00443171	0
4537	4999	1	2944	5370	low_non-spec_33429	1	QPVLTQSASVSGSPGQSITISCTGTSSDVGSYNLVSWYQQHPGKAPKLMIYEVSKRPSGVSNRFSGSKSGNTASLTISGLKTEDEADYYCQSYDRSNHAVFGGGTQLTVL	QVQLVESEAEVKKPGSSVKVSCKASGGTFNNYAISWVRQAPGQGLEWMGGIIPIFDTPNYAQKFQGRVTITADESTSTVYMELNSLRSDDTAVYYCAGDAANYYDSRGYSGALDVWGQGTMVTVSS	AGDAANYYDSRGYSGALDV	0.93956	1	1	0.987868	1	1	0.98713	1	1	0.996061	1	1	0.993678	1	1	0.994089	1	0.779491	1	0.439916	0	0.136056	0
554	582	3	4	599	low_non-spec_33430	1	QSALTQPASVSGSPGQSITISCTGTNSDIGVYNYVSWYQQHPGKAPKLMIYDVTNRPSGVSTRFSGSKSGNTASLTISRLQADDEADYYCCSYTSSTTWVFGGGTKLTVL	QVQLQQSGPGLVKPSQTLSLTCAISGDSVSSNSAAWNWIRQSPSRGLEWLGRTYYRSDWNYDYAASVKSRTTINPDTSKNQFSLQLNSVTPEDTAMYYCAREAGTTHGAFDIWGQGTMVTVSS	AREAGTTHGAFDI	0.970379	1	1	0.978934	1	1	0.963651	1	1	0.972596	1	1	0.838631	1	1	0.993638	1	0.298668	0	0.380491	0	0.913551	1
4478	4933	1188	2907	5294	low_non-spec_33431	1	QSVLTQPASVSGSPGQSITISCTGTSSDVGGYNYVSWYQQHPGKAPKLMIYDVSNRPSGVSNRFSGSKSGNTASLTISGLQAEDEADYYCSSFTRSSPSVVFGGGTQLTVL	QVQLVQSGAEVKKPGASVKVSCKVSGYLVSDLNIHWVRQTPGKGLEWMGGLDPDNADTVFAQKFQGRVTVTEDSTTDTAYMELDNLTSEDTAVYYCATSSITGTTWYFDLWGRGTLVTVSS	ATSSITGTTWYFDL	0.989441	1	1	0.991484	1	1	0.991836	1	1	0.994933	1	1	0.994121	1	1	0.991335	1	0.964468	1	0.598505	1	0.998052	1
4542	5004	3	187	5375	low_non-spec_33432	1	EIVMTQSPGTLSLSPGERATLSCRASQSVSNSYLAWYQQKPGQAPRLLIYGASSRATGIPDRFSGSGSGTDFTLSISRLEPEDFAVYYCQQYATSPITFGQGTRLEIK	QVQLQQSGPGLVKPSQTLSLTCGISGDSVSSNSAAWNWIRQSPSRGLEWLGRTYFRSKWYNDYAVSVKSRITINPDTSKNQFSLQLSSVTPDDSAVYYCARGSGVGSLADHGGGLDYWGQGTLVTVSS	ARGSGVGSLADHGGGLDY	0.988994	1	1	0.974834	1	1	0.947118	1	1	0.890847	1	1	0.832198	1	1	0.967738	1	0.969167	1	0.586933	1	0.997361	1
4446	4899	1	2879	5259	low_non-spec_33433	1	EIVMTQSPATLSLSPGERATLSCRASQSVGIHLAWYQQKLGQAPRLLIYDASNRAPGIPARFSGSGSGTDFTLIIGSLEPEDFAVYYCQQRDSWPGTFGPGTKVDIK	QVQLVQSGAEVKKPGSSVKVSCMASGRTFNSYGFSWLRQAPGQGPEWMGGIMPISGATHYPQKFQGRVTITADESTSTAYMELSSLRSEDTAVYYCATRGYCNGGSCSSVFDNWGQGTLVTVSS	ATRGYCNGGSCSSVFDN	0.246532	0	0	0.0497158	0	0	0.961006	1	1	0.906196	1	1	0.838139	1	1	0.97186	1	0.115194	0	0.241996	0	0.00302814	0
4493	4951	3	42	5316	low_non-spec_33434	1	QSVLIQPASVSGSPGQSITISCTGTSSDVGGYNYVSWYQQHPGKAPKLMIYDVSNRPSGVSNRFSGSKSGNTASLTISGLQAEDEADYYCSSYTSSSTPVFGGGTQLTVL	QVQLQQSGPGLVKPSQTLSLTCVISGDSVSSNSAAWNWIRQSPSRGLEWLGRTYCRSKCYNEYALSVKSRMTINPDTSKNQFSLQLNSVTPDDTAVYYCVRQNAAGGLDVWDQGTTVIVSS	VRQNAAGGLDV	0.0283665	0	0	0.885091	1	1	0.818012	1	0	0.989246	1	1	0.950914	1	1	0.992523	1	0.170933	0	0.346767	0	0.0684167	0
4464	4918	1	2897	5278	low_non-spec_33435	1	QSALTQPRSVSGSPGQSVTIPCTGTSSDVGGYNYVSWYQQHPGKAPKLIIYDVSQRPSGVPHRFSGSKSGYTASLTISGLQAEDEADYYCCSYAGDDIYAVFGGGTQLTVL	QVQLVQSGAEVKRPGSSVKVSCKASGGTFDSQGISWVRQAPGQGLEWMGGIFPLIGTTNKALKFLDRVTITADESTGTAYMELNSLRSEDTAVYYCARGERWAKFDPWGQGTLVTVSS	ARGERWAKFDP	0.758392	1	1	0.986733	1	1	0.90388	1	1	0.976584	1	1	0.981004	1	1	0.979162	1	0.155075	0	0.305949	0	0.00963401	0
4358	4789	61	476	5135	low_non-spec_33436	1	DIQLTQSPSSLSASVGDRVTITCRASQSIDIYLSWYQQKPGKAPKLLIYAASSLQSGIPSRFSGSGSGTDFTLTINSLQPEDFAVYYCQQSYGAPTFGGGTKVEIK	QVQLQQWGAGLLKPSETLSLTCAVFGGSFSGHYWSWIRQPPGKGLEWIGEIDHSGSTNSNPSLRSRVTISVDTSKNQFSLKLTSVTAADTAVYYCARSEKSTRVFDYWGQGTLVTVSS	ARSEKSTRVFDY	0.971822	1	1	0.873525	1	1	0.558559	1	0	0.864402	1	0	0.956802	1	1	0.740185	1	0.899142	1	0.551439	1	0.939283	1
4314	4917	4	2896	5277	low_non-spec_33437	1	QSVLTQPASVSGSPGQSITISCTGTSSDVGGYNYVSWYQQHPGRAPKLMISEVSNRPSGVSNRFSGSKSGNTASLTISGLQAEDEADYYCSSYTSSSTRVFGGGTKLTVL	QVQLQQSGPGLVKPSQSLSLTCAISGDSVSSDRAAWNWIRQSPSRGLEWLGRTYYRSKWYHDYAPSVESRIIIYPDTSKNQVSLQMESVTPEDTAVYYCAREASLGGRFSVEFDYWGQGTLVTVSS	AREASLGGRFSVEFDY	0.952238	1	1	0.00478985	0	0	0.186926	0	0	0.48696	0	0	0.0117213	0	0	0.985725	1	0.280983	0	0.430728	0	0.781036	1
1548	1662	1	2903	1729	low_non-spec_33438	1	QSVLTQPRSVSGSPGQSVTISCTGITSDVGDHNYVSWYQQHPGKAPKLMIYDVTKRPSGVPDRFSGSKSGNTASLTISGLQAEDEADYYCCSYAASDTYVFGIGTKLTVL	QVQLVQSGAEVTKPGSSVKVSCKASGDIFSSNAISWVRQAPGQGLEWMGRVTPILGVADYAQKFQGRVTITADKSTSTAYMELNSLRSDDTAVYYCARVGAEGSGSYLRFWGQGTLVTVSS	ARVGAEGSGSYLRF	0.973163	1	1	0.984556	1	1	0.892889	1	1	0.975326	1	1	0.975008	1	1	0.991482	1	0.536188	1	0.47172	0	0.973967	1
5230	5760	1508	3574	6191	low_non-spec_33439	1	ETTLTQSPAFMSATPGDRVNISCKASQDIDDDMNWYQQKPGEAAIFIIQEATTLVPGIPPRFSGSGYGTDFTLTINNIESEDAAYYFCLQHDNFPLTFGGGTKVEIK	QITLKESGPVLVKPTETLTLTCTVSGFSLTNGAVGVSWIRQPPGKSLEWLAHILSNDAKSYSKSLKRRLSISKDTSKSQVVLTMTNVDSVDTGTYFCARTRADLDYYYMDVWGNGTTVTVSS	ARTRADLDYYYMDV	0.800473	1	1	0.97553	1	1	0.993661	1	1	0.991533	1	1	0.923811	1	1	0.994177	1	0.751985	1	0.460073	0	0.309626	0
4667	5146	17	3043	5522	low_non-spec_33440	1	QRGLTQPPSVSVAPGQTARIPCGGTNIDKKSVHWIQQKPGQAPVLVVFDDSDRPSGIPERFSGSNSGNTASLTINRVEAGDEADYYCQVWDSSSDHVVFGGGTQLTVL	QVQLVQSGAEVKKPGESLKISCEGAGYNFSRYWIGWVRQMPGEGLEWMGIIYPDNSDTRYSPSFQGQVTISADKSISTAYLQWSSLKASDTAMYYCARLGNDTGGGFDYWGQGTLVTVSS	ARLGNDTGGGFDY	0.986162	1	1	0.987665	1	1	0.99699	1	1	0.997434	1	1	0.99718	1	1	0.995727	1	0.791367	1	0.504171	1	0.977727	1
4445	4898	3	6	5258	low_non-spec_33441	1	QPVLTQSPSVSVAPGKTARITCGGNNIGSKSVHWYQQKPGQAPVLVVYDDSDRPSGIPERFSGSNSGNTATLTISRVEAGDEADYYCQVWDSSSDHPVFGGGTQLTVL	QVQLQQSGPGLVKPSQTLSLTCGISGDSVSSNSAAWNWIRQSPSRGLEWLGRTYFRSKWYNDYAVSVKSRITINPDTSKNQFSLQLSSVTPDDSAVYYCAREGPEGAFDSWGQGTLVTVSS	AREGPEGAFDS	0.989873	1	1	0.992502	1	1	0.979127	1	1	0.993942	1	1	0.95654	1	1	0.994742	1	0.938338	1	0.580876	1	0.904127	1
4869	5362	24	3604	6244	low_non-spec_33442	1	EIVLTQSPGTLSLSPGERATLSCRASQSINSGYIGWYQQKPGQAPRLLIYGASNRATGIPDRFSGTGSGTDFTLTISGLEPEDFAVYFCQQYGSAPFTFGPGTKVDIK	QVQLVQSGAEVKKPGASVKVSCTASGYTFTGHYIHWVRQAPGQGLEWMGWINPKNGGSDSAQIFQGRVTMTRDTSTSTSYMELSRLRPDDTAVYYCARGDNNDWFGGDAFDIWGQGTMVTVSS	ARGDNNDWFGGDAFDI	0.990992	1	1	0.991222	1	1	0.992067	1	1	0.994416	1	1	0.995308	1	1	0.985425	1	0.904669	1	0.569915	1	0.995852	1
304	309	4	3112	311	low_non-spec_33443	1	QSVLIQPRSVSGSPGQSVTISCTGTSSDVGAYNYVFWYQQHPGKAPKLIIYDVSERPSGVPDRFSGSKSGTSASLAISGLQSEDEADYYCATWHDSLNGYVFGAGTKLTVL	QVQLQQSGPGLVTPSQTLSLTCDVSGDSMFSSGVAWNWIRQSPSRGLEWLGRTYYRSKWSNDYAESVKSRITINPDTSKNQFSLHLHSVTPEDTAVYYCARGRHSAFDIWGLGTMVTVSS	ARGRHSAFDI	0.598162	1	1	0.577624	1	1	0.672955	1	0	0.367637	0	0	0.284768	0	0	0.985265	1	0.428879	0	0.323516	0	0.41927	0
195	197	4	21	197	low_non-spec_33444	1	DIRVTQSPSTLSASVGDRVTITCRASQSISSRLAWYQQKPGKAPKLLIYAASSLQSGVPSRFSGSGSGTDFTLTISSLQPEDFATYYCQESYSNTWTFGQGTKVEIK	QVQLQQPGPGLVKPSQTLSLTCAISGDSVSSNSAAWNWIRQSPSRGLEWLGRTYYRSQWYNDYAVSVKSRINISPDTSTNQVSLQLDSVTPEDTAVYYCARDLHGNYYFDHWGQGTLVTVSS	ARDLHGNYYFDH	0.460363	0	0	0.00737348	0	0	0.638213	1	0	0.909375	1	1	0.259753	0	0	0.918394	1	0.274977	0	0.379573	0	0.611319	1
2108	2270	4	150	2372	low_non-spec_33445	1	EIVLTQSPATLSLSPGERATLSCRASQSVSGYLAWYQQKPGQAPRLLIYGASSRATGIPDRFSGSGSGTDFTLTISRLEPEDFAVYYCQQYGSSPITFGQGTRLEIK	QVQLQQSGPGLVKPSQTLSLTCAISGDSVSRNSAAWNWVRQSPSRGLEWLGRTYYRSKWYNDYAGSVKGRITINPDTSKNQFSLQLNSVTPEDTAMYYCTRDGDLGLDTLDVWGQGTMVTVSS	TRDGDLGLDTLDV	0.753491	1	1	0.502645	1	1	0.933889	1	1	0.938285	1	1	0.683814	1	0	0.989189	1	0.302411	0	0.307822	0	0.469009	0
4444	4897	133	499	5257	low_non-spec_33446	1	ETTLTQSPAFMSATPGDTVIISCKASQGIDDDINWYQQKPGQAPIFIIEEVTTLVPGIPPRFSGSGYGTDFTLTIHNFQSEDAAYYFCLQQDNFPFTFGPGTKVDIK	QVQLVQSGAEVKKPGASVKVSCKASGYTFTSYGISWVRQAPGQGLEWMGWISAYNGNTNYAQMLQGRVTMTTDTSTSTAYMELRSLRSDDTAVYYCARGGYDFWSGYGDAFDIWGQGTMVTVSS	ARGGYDFWSGYGDAFDI	0.442829	0	0	0.992802	1	1	0.994488	1	1	0.995881	1	1	0.993211	1	1	0.968765	1	0.793312	1	0.529421	1	0.558727	1
4513	4972	374	2928	5342	low_non-spec_33447	1	QSVLTQPASVSGSPGQSITISCTGTSSDVGSYNLVSWYQQHPGKAPKVMIYEGSKRPSGVSNRFSGSKSGNTASLTISGLQAEDEADYYCCSYAGSRRVFGTGTKLTVL	QVQLVQSGAEVKKPGASVKVSCKASGYTFTSYGISWVRQAPGQGLEWMGWISAYNGNTNYAQKFQGRVTLTEDPSTNTAYMEMRSLRSDDTAMYYCATVGTKADGIDWFDPWGQGTLITVSS	ATVGTKADGIDWFDP	0.144581	0	0	0.23212	0	0	0.968771	1	1	0.992913	1	1	0.510445	1	0	0.990439	1	0.0308703	0	0.206511	0	0.00520275	0
213	216	111	2977	217	low_non-spec_33448	1	QSALIQPASVSGSPGQSITISCTGTSSDVGSYNLVSWYQQHPGKAPKLIIFEVTKRPSGVSDRFSGSKSGSTASLTVSGLQPEDEADYYCGSYAGSDNNVVFGGGTQLTIL	QVQLVQSEGDLVKPGGSLRLSCAASGFTFSDYYMSWVRQAPGKGLEWVSHISSSGDSIHYADSVRGRFTISRDNAKNSVFLQMNSLRGEDTAVYYCARQVRGWQNWHFDLWGRGTLVTVSS	ARQVRGWQNWHFDL	0.985987	1	1	0.974353	1	1	0.0029811	0	0	0.994105	1	1	0.998114	1	1	0.722146	1	0.434565	0	0.422951	0	0.773534	1
4563	5027	210	1110	5399	low_non-spec_33449	1	QSVLTQPPSASGSPGQSVTISCTGTSGDVGGYNYVSWYQQHPGKAPQLMIYEVSKRPSGVPDRFSGSKSGNTAFLTISGVQAEDEAIYYCSSYGSSRGGFGGGTQLTVL	EVQLVESGGGLVQPGGSLRLSCAASGFTFSNSAMSWVRQAPGKGLEWVSVIHSGGSTTYYADSVKGRFTISRDNSKNTLYLQMSSLRAEDTAVYYCAGTTLGDYGDYPQYFQHWGQGTLVTVSS	AGTTLGDYGDYPQYFQH	0.983596	1	1	0.969207	1	1	0.994282	1	1	0.993591	1	1	0.98772	1	1	0.995307	1	0.867841	1	0.556671	1	0.982788	1
4606	5079	1230	2993	5453	low_non-spec_33450	1	QSALTQPASVSGSPGQSITISCNGIDSDVGVYNYVSWYQQHPGKAPKLMIYDVSNRPSGVSDRFSGSKSGNAASLTISGLQAEDEADYYCSSYTTSSTLVVFGGGTQLTVL	QVQLVQSGAELKKPGSSVKVSCKASGGPFNTYSVSWVRQAPGQGLEWMGRIIPVPGVANFAPKFRDRVTITADTSTGTAYMELSTLTSADTAVYFCARDQQQVGGGFDSWGQGTLVTVSS	ARDQQQVGGGFDS	0.981075	1	1	0.959124	1	1	0.975966	1	1	0.959566	1	1	0.989276	1	1	0.992087	1	0.224058	0	0.340482	0	0.955134	1
3550	6037	53	276	6494	low_non-spec_33451	1	QSVLTQPASVSGSPGQSITISCTGTMSDVGGVSWYQQHPGKVPKLMIYDVTSRPSGVSNRFSGSKSGNTASLTISGLQAEDEGDYYCSSYTSSNTLLFGGGTQLTVL	EVQLVESGGGLVQPGGSLRLSCAASGFTFSNSAMSWVRQAPGKGLEWVSVIHSGGSTTYYADSVKGRFTISRDNSKNTLYLQMNSLRAEDTAVYYCAREFGGNPKYFDYWGQGTLVTVSS	AREFGGNPKYFDY	0.982809	1	1	0.992625	1	1	0.98896	1	1	0.981856	1	1	0.992633	1	1	0.993155	1	0.798889	1	0.566755	1	0.917119	1
4468	4922	5	7	5282	low_non-spec_33452	1	LSALIQPASVSGSPGQSITISCTGTSSDVGTYKFVSWYQQHPGKAPKLMISEVSKRPSGVSNRFSGSKSGNTASLTISGLQAEDEADYYCCSFASPSTSVFGGGTQLTVL	QVQLVESEGGVVQPGRSLRLSCAASGFTFSSYGMHWVRQAPGKGLEWVAVISYDGTNKYYADSVKGRFTISRDNSKNTLYLQMNSLRADDTAAYYCAKDTRDYGEGGLGSSGLDVWGQGTTVTVSS	AKDTRDYGEGGLGSSGLDV	0.890219	1	1	0.991379	1	1	0.982242	1	1	0.992558	1	1	0.994701	1	1	0.992691	1	0.631179	1	0.476934	0	0.921994	1
4472	4926	1136	3158	5286	low_non-spec_33453	1	QPVLTQPASVSGSPGQSITISCSGTSSDIGKYNLVSWYQQHPGKAPKLIIYEVNKRPSGVSNRLSASKSGNTASLTISGLQAEDEADYYCCSHAGLSIFAVFGGGTKLTVL	QVQLVQSGAEVRRPGSSVKVSCQASGGSFSTDAIDWVRQAPGQGLEWMGRIIPILDVTHFAQKFQDRVTITADGSTSTTYMELSSLRSDDTAVYYCARDAARGYGSGIEAFDIWGQGTMVTVSS	ARDAARGYGSGIEAFDI	0.883646	1	1	0.043858	0	0	0.872395	1	1	0.948069	1	1	0.955697	1	1	0.991378	1	0.107655	0	0.251245	0	0.676029	1
4793	5280	740	3148	5665	low_non-spec_33454	1	QSVLIQPASVSGSPGQSITISCSGTDDYVGTYNLVSWYQQHPGKAPKLIIYEGTKRPSHISDRFSGSTSDSTASLTISGLQAEDEADYYCSSYTNTDSYVFGTGTKLTVL	QVQLVQSGAEMKKPGASLKVSCKVSGRTLSGLSMHWVRQSPGKGLEWMGGYDPEDGQRIYAQKFQGRVTMTEDTSTDTAYMELRSLRSDDTAVYYCVRMGVGGSRRWFDPWGQGTLVTVSS	VRMGVGGSRRWFDP	0.941547	1	1	0.0843977	0	0	0.883103	1	1	0.981105	1	1	0.91144	1	1	0.500569	1	0.351963	0	0.35622	0	0.194821	0
5113	3265	740	3453	6051	low_non-spec_33455	1	QPVLTQPPSASGTPGQRVTISCSGSSSNIGSNYISWYQQLPGTAPKLLIFRNNQRPSGVPDRFSGSKSDTSASLAISGLQSEDEADYYCAAWDDSLNGPVFGGGTQLTVL	QVQLVQSGAEVKKPGASVKVSCKVSGHSVTEQSMHWVRQAPGQGLEWMVGLDLVNGETIAAQKFQGRVTLTEDTTTDTTYMELSSLRSEDTAVYFCATGVEHYFDYWGQGTLVTVSS	ATGVEHYFDY	0.987299	1	1	0.992803	1	1	0.993466	1	1	0.99468	1	1	0.993535	1	1	0.996088	1	0.644624	1	0.473966	0	0.975055	1
4472	4926	1	1	5286	low_non-spec_33456	1	QPVLTQSPSVSVAPGQTARITCGGNDIGSKSVHWYQQKPGQAPVLVVYDDSDRPSGIPERFSGSNSGNTATLTISRVEAGDEADYYCQVWDSSSDHAVFGGGTQLTVL	QVQLVQSGAEVKKPGSSVKVSCKASGGTFSTYAISWVRQAPGQGLEWMGGIVPIFGTTNYAQKFQDRVTITADGSTSTTYMELSSLRSDDTAVYYCARDAARGYGSGIEAFDIWGQGTMVTVSS	ARDAARGYGSGIEAFDI	0.989275	1	1	0.99364	1	1	0.984939	1	1	0.996565	1	1	0.995153	1	1	0.982781	1	0.918669	1	0.50864	1	0.983229	1
303	308	3	6	310	low_non-spec_33457	1	SYELIQPPSVSVSPGQTASITCSGDKLGDKYACWYQQKPGQSPVLVIYHDSRRPSGIPERFSGSNSGNTATLTISGTQAMDEADYYCQAWDSSFRYVFGTGTKVTVL	QVQLQQSGPGLVKPSQTLSLTCAISGDSVSSNSATWNWIRQSPSRGLEWLGRTYYRSKWYNDYAVSVKSRTTINPDTSKNQFSLQLNSVTPDDTALYYCVRDTGKGPLVWGQGTLVTVSS	VRDTGKGPLV	0.0475326	0	0	0.199216	0	0	0.099116	0	0	0.872802	1	1	0.795476	1	1	0.979409	1	0.0492213	0	0.252667	0	0.0396082	0
1608	4952	244	486	5317	low_non-spec_33458	1	QSALTQPASVSGSPGQSITISCTGTSSDVGGYNYVSWYQQHPGKAPKLMIYDVTNRPSGVSSRFSGSKSGDTASLTISGLQAEDEADYYCSSYTSSSTLALFGGGTQLTVL	QVQLQQSGPGLVKPSQTLSLTCAISGDSVSSNKCCLELDQAVPIGGLEWLGRTYYRSKWYNDYAVSVKSRITINPDTSKNQFSLQLNSVTPEDTAVYYCARGVDSTFDVWGQGTMVTVSS	ARGVDSTFDV	0.191498	0	0	0.153576	0	0	0.965444	1	1	0.983629	1	1	0.965674	1	1	0.9949	1	0.297483	0	0.386721	0	0.00676663	0
5225	5755	1	2926	6186	low_non-spec_33459	1	QSALTQPASVSGSPGQSITISCTGTSSNIGKYNLVSWYQQYPGKAPKLVIHEVSNRPPGVSHRFSGSKSGNTASLTISGLQAEDEADYYCSSYTSSSTSVFGGGTKLTVL	QVQLVESEAEVRKPGSSVKVSCKASGGTFNSSAISWVRQAPGQGLEWMGGIIPMFGTGNYAQNFQGRVTITADESTNTAYMELNSLRVEDTAVYYCAKHDCGGDGCTGGYWGQGTLVTVSS	AKHDCGGDGCTGGY	0.794822	1	1	0.987964	1	1	0.992903	1	1	0.993835	1	1	0.950458	1	1	0.993737	1	0.353922	0	0.394036	0	0.0664001	0
4567	5032	1206	2963	5404	low_non-spec_33460	1	QSALIQPASVSGSPGQSITISCTGTSSDVGGYNYVSWYQQHPGKAPKLIIYEVTKRPSGVPDRFSGSKSGNTASLTVSGLQADDEADYYCCSYAGSNNFVFGTGTKLTVL	QVQLVQSGAEVKKPGSSVKVSCQASGGTFSNSAISWIRQAPGQGLEWVGGIIPQFGVGNCAQKFKGRVAISADTSTNTVYMELSSLRSDDTAVYFCARANFHQPDTSGYFDTWGQGTLVTVSS	ARANFHQPDTSGYFDT	0.987788	1	1	0.986863	1	1	0.949768	1	1	0.983015	1	1	0.986051	1	1	0.993099	1	0.816262	1	0.456319	0	0.996447	1
5166	5688	24	3515	6116	low_non-spec_33461	1	QSDLTQPPSASGSPGQSVAISCTGTSSDVGGYKYVSWYQQHPGKAPKLMIYEVSNRPSGVSNRFSGSKSGNTASLTISGLQAEDEADYYCSSYTNSSPYVFGTGTKLTVL	QVQLVQSGAEVKKPGASVKVSCQASGYTFTEHYIHWVRQAPGQGLEWMGLINPSGVTTNYAQKFQGRVAMTRDTSTGTVFMELSSLRSEDTAVYYCARGAISRTHDYFDYWGQGTLVTVSS	ARGAISRTHDYFDY	0.908148	1	1	0.557811	1	1	0.906518	1	1	0.987838	1	1	0.976244	1	1	0.976566	1	0.198912	0	0.35564	0	0.885133	1
4859	5352	1	3208	5745	low_non-spec_33462	1	SYELTQPPSASGTPGQRVTISCSGSSSNIGSNYVYWYQHLPGTAPKLLIYTNNQRPSGVPDRFSGSKSGTSASLAISGLRSEDEANYYCATWDDSLSGPVFGGGTKLTVL	QVQLVQSGAEVKKPGSSVKVSCKASGDTLSIFGISWVRQAPGQGPEWMGGFIPKSKTPNYAQKFQGRVTITADGSTSTSYMELSSLGSEDTAVYYCARFGPLSATAVAVAGTKPFDMWGQGTMVTVSS	ARFGPLSATAVAVAGTKPFDM	0.965583	1	1	0.0604056	0	0	0.986802	1	1	0.960889	1	1	0.962224	1	1	0.987676	1	0.469287	0	0.374114	0	0.931278	1
375	385	1	1	389	low_non-spec_33463	1	EIVMTQSPGTLSLSPGERATLSCRASQSVMSNYLAWYQQKLGQAPRLLIYAASTRATGIPDRFSGSGSVTDFSLTISRLEPEDFAVYFCQQYGSTPVTFGQGTKVEIK	QVQLVQSGAEVKKPGSSVKVSCKASGGSFSSYGISWVRQAPGQGLEWMGGIIPMFGRANYAQKFQDRVTITADESTSTVNMELSSLRSEDTAVYYCARGPRVFGVVNDWYFDLWGRGTLVTVSS	ARGPRVFGVVNDWYFDL	0.360234	0	0	0.0836665	0	0	0.695566	1	0	0.961881	1	1	0.854015	1	1	0.726637	1	0.232105	0	0.329054	0	0.0240797	0
3392	4927	61	2904	5287	low_non-spec_33464	1	EIVLTQSPGTLALSPGERATLSCRASQSVSSSFLTWYQQKPGQAPRLLIYGASSRATGIPDRFSGSGSGTDFTLTISRLEPEDFAVYYCQQYGSSPLTFGQGTKVEIK	QVQLQQWGAGLLKPSETLSLTCAVYGGSFSGYSWSWIRQPPGKGPEWIGEITHSGSTNYNPSLKSRVAISVDTSKNLFSLTLSSVTATDSAVYFCARGAAVAGFFDNWGQGTLVTVSS	ARGAAVAGFFDN	0.97595	1	1	0.942804	1	1	0.882996	1	1	0.821193	1	0	0.977605	1	1	0.953592	1	0.949778	1	0.533104	1	0.979733	1
3705	5102	3	19	5478	low_non-spec_33465	1	QPVLTQSPGTLSLSPGERATLSCRASQSVSSNYLAWYQQKPGQAPRLLIYGASSRATGIPDRFSGSGSGTDFTLTISRLEPEDFAVYYCQQYGSSPGFTFGPGTKVDIK	QVQLQQSGPGLVRPSQTLSLTCAISGDSVSSNSAAWHWIRQAPSGGLEWLGRTYYRSRWYTDYAVSVKSRITINPDTSKNQFSLQLNSVTPDDTAVYYCARQLDRAFDIWGQGTMVTVSS	ARQLDRAFDI	0.568323	1	1	0.858683	1	1	0.756141	1	0	0.66693	1	0	0.109625	0	0	0.969122	1	0.364499	0	0.382321	0	0.0862379	0
4499	4958	1195	2920	5325	low_non-spec_33466	1	QSALTQPASVSGSPGQSVTISCAGTSSDVGGWDYVSWYQQHPGKAPQLIIYDVTDRASGISDRFSGSKSGNTASLTISGLQADDEADYYCSSYRSTDPLVVFGGGTKLTVL	QVQLVQSGAELRKPGSSVKVSCKASGDTFSNSIYSLSWVRQAPGQGLEFVGRIMLLPGAANYAQKFQDRVTITADKSTSTVYMEINSLTSEDTAVYYCARERGLRQFEHWGQGTLVTVSS	ARERGLRQFEH	0.96258	1	1	0.234476	0	0	0.982395	1	1	0.783292	1	0	0.870819	1	1	0.962875	1	0.218434	0	0.349553	0	0.775031	1
4493	4951	4	186	5316	low_non-spec_33467	1	QSVLIQPASVSGSPGQSITISCTGTSSDIGGYNFVSWYQQHPGKAPKLIIYDVNNRPSGISNRFSGSKSGNTASLTISGLQAEDEADYYCASYSDTNTHGFGGGTKVTVL	QVQLQQSGPGLVKPSQTLSLTCAISGDSVSSNSATWTWIRQSPSRGLEWLGRTYCRPKCYNDYAVSVKSRITINPDTSKNQFSLQLNSVTPDDTAVYYCVRQNAAGGLDVWDQGTTVIVSS	VRQNAAGGLDV	0.923392	1	1	0.971499	1	1	0.859872	1	1	0.990935	1	1	0.992832	1	1	0.993775	1	0.635099	1	0.412035	0	0.295593	0
304	309	3	4	311	low_non-spec_33468	1	QPVLTQSPSVSGAPGQRVTISCTGSNSNIGAGFDVHWYQQLPGTAPKLLIYGNNTRPSGVPDRFSGSKSGTSASLAISGLRSEDEADYYCAAWDDSLSVLYVFGTGTKLTVL	QVQLQQSGPGLVKPSQTLSLTCAISGDSVSSNSAAWNWIRQSPSRGLEWLGRTYYRSKWYNDYAVSVKGRITINPDTSNNQFSLQLNSVTPEDTAVYYCARGRDSAFDIWGPGTMVTVSS	ARGRDSAFDI	0.955917	1	1	0.967486	1	1	0.967009	1	1	0.940728	1	1	0.975914	1	1	0.996215	1	0.219802	0	0.394938	0	0.917609	1
4444	4897	133	499	5257	low_non-spec_33469	1	QPVLTQSPSVSVAPGQTARVACGGADIGRKTVHWYQQKPGQAPVLVVFDDRDRPSGIPERFSGSNSVNTATLTISGVEAGDEADYFCQVWDSGSDHPVFGGGTQLTVL	QVQLVQSGAEVKKPGASVKVSCKASGYTFTSYGISWVRQAPGQGLEWMGWISAYNGNTNYAQMLQGRVTMTTDTSTSTAYMELRSLRSDDTAVYYCARGGYDFWSGYGDAFDIWGQGTMVTVSS	ARGGYDFWSGYGDAFDI	0.984357	1	1	0.990513	1	1	0.994339	1	1	0.997615	1	1	0.997374	1	1	0.990557	1	0.611347	1	0.483353	0	0.956577	1
4899	5397	2	3698	5792	low_non-spec_33470	1	QSALTQPRSVSGSPGQSVTISCTGTSSDVGRYNYVSWYQQHPGKAPKLLIYDVRNRPSGVSNRFSGSKSGNTASLTVSGLQAEDEADYYCSSYTASSTVVFGSGTKLTVL	QVQLVQSGAEVKKPGASVTVSCKASGYTFTSYYMHWVRQAPGQGLEWMGIINPSGGSTSYAQKFQGRVTFTADRSTTTVYMELSGLTSDDTAVYYCAASLPEAEPFWGQGTLVTVSS	AASLPEAEPF	0.431105	0	0	0.979265	1	1	0.963138	1	1	0.990818	1	1	0.975845	1	1	0.994216	1	0.778384	1	0.392095	0	0.859019	1
478	495	3	4	505	low_non-spec_33471	1	QPVLTQPPSVSVAPGQTARISCGGYSIGSYSVHWYQQKPGQAPVLVVYDDSDRPSGIPERFSGSNSVNTATLTISGVEAGDEADYFCQVWDSGSDHPVFGGGTQLTVL	QVQLQQSGPGLVKPSQTLSLTCAISGDSVSSNSAAWNWIRQSPSRGLEWLGRTYYRSKWYNDYAVSVKSRITINPDTSKNQFSLQLESVTPEDTAVYYCARSGYFAEYLQPWGQGTLVTVSS	ARSGYFAEYLQP	0.970897	1	1	0.986423	1	1	0.876398	1	1	0.991198	1	1	0.972758	1	1	0.991285	1	0.790082	1	0.515433	1	0.926994	1
4471	4925	1	2457	5285	low_non-spec_33472	1	QPVLTRSPSVSVAPGQTARIACGGNNIGSRSVQWYQQKPGQAPVLVVYYDRDRPSGIPERFSGSNSGNTATLTISRVEAGDEADYYCQVWESANDHYVFGTGTKLTVL	QVQLVQSGAEVKKPGSSVKVSCKASGGIFSSNAISWVRQAPGQGLEWMGRVTPILGAADYAQKFQGRVTITADKSTSTAYMELNSLRSEDTAIYYCARDDIVTTLSAFDIWGQGTMVTVSS	ARDDIVTTLSAFDI	0.447046	0	0	0.970918	1	1	0.97701	1	1	0.992216	1	1	0.987407	1	1	0.994442	1	0.512213	1	0.38043	0	0.436274	0
4795	5282	1307	3151	5669	low_non-spec_33473	1	QPVLTQSPSVSVSPGQTASIICSGDKLGNKYVYWYQQRPGQSPVLVVDHDSKRPSGIPERFSGSNSGNMATLTISGAQTMDEADYYCQAWDNSAHYVFGSGTKLTVL	QVQLVQSGTEVKKPGASVKVSCKVAGYALTKLSMHWVRQAPGRGLEWMGGFYPEDDETIYAQTFQGRVTMTEDTSADTAYMELSRLTPEDTAVYYCATDRGLHGMDVWGQGTTVTVSS	ATDRGLHGMDV	0.953262	1	1	0.985228	1	1	0.996319	1	1	0.995925	1	1	0.988085	1	1	0.989555	1	0.13583	0	0.285727	0	0.27624	0
1475	706	3	167	726	low_non-spec_33474	1	QSVLIQPASVSGSPGQSITISCTGTSSDVGAYDYVSWYQQFPGKAPQLIIYDISNRPSGVSIRFSGSKSGNTASLTISGLQAEDEADYYCSSYTTSSTPLFGGGTKVTVL	QVQLQQSGPRLVQPSQTLSLTCAISGDNVFSNSIAWNWIRQSPSRGLEWLGRTYYRSKWYNDYALSVKSRILINLDTSKNQFSLQLNSVTPEDTAVYYCARGQHTAFDIWGQGTMVTVSS	ARGQHTAFDI	0.972827	1	1	0.94914	1	1	0.836209	1	1	0.890773	1	1	0.78837	1	1	0.984909	1	0.910272	1	0.521214	1	0.934862	1
4698	5180	1	3158	5559	low_non-spec_33475	1	QSALTQPPSASGSPGQSVTISCTGTSSDVGGYNYVSWYQQHPGKAPKLMIYEGNKRPSGVSNRFSGSKSGNTASLTISGLQAEDEADYYCCSYAGDTSYVFGTGTKLTVL	QVQLVQSGAEVKKPGSSVKVSCKASGGTFSTYAISWVRQAPGQGLEWMGGIVPIFGTTNYAQKFQDRVTITADGSTSTTYMELSSLRSDDTAVYYCTTADITYYDSSGPEGGAFDIWGQGTMVTVSS	TTADITYYDSSGPEGGAFDI	0.992946	1	1	0.992666	1	1	0.99072	1	1	0.99405	1	1	0.990218	1	1	0.991901	1	0.993088	1	0.748855	1	0.999683	1
58	59	1	1	59	low_non-spec_33476	1	EIVMTQSPGTLSLSPGERATLSCRASQSVSNSYLAWYQQKPGQAPRLLIYGASSRATGIPDRFSGSGSGTDFTLSISRLEPEDFAVYYCQQYATSPITFGQGTRLEIK	QVQLVQSGAEVKKPGSSVKVSCKVSGGTFSSDAISWVRQAPGQGLEWMGTIIPISGIPEYAQKFQGRVTVTADKSTSTAYMELSSLRSDDTAVYYCARGKESYRAVGWYFDLWGRGTLVTVSS	ARGKESYRAVGWYFDL	0.920665	1	1	0.863661	1	1	0.367323	0	0	0.700829	1	0	0.934285	1	1	0.774606	1	0.630207	1	0.433237	0	0.267151	0
136	1016	3	6	5644	low_non-spec_33477	1	DIVMTQSPSSLSASVGDRVTITCRASQSISTYLNWYQQQPGKAPKLLIYAASSLESGVPSRFSGSGSGPDFTLTITSLQPEDFATYYCQQSYSIPWTFGQGTKVEIK	QVQLQQSGPGLVKPSQTLSLTCAISGDSVSSNSVAWNWIRQSPSRGLEWLGRTYYRSKWSNDYALSVKSRITINPDTSENQFSLQLNSVTPEDTAVYYCARGSGGLIDYWGQGTLVTVSS	ARGSGGLIDY	0.80532	1	1	0.864251	1	1	0.890537	1	1	0.947897	1	1	0.83573	1	1	0.939171	1	0.941048	1	0.568544	1	0.849741	1
4472	4926	1	1	5286	low_non-spec_33478	1	QSVLTQPASVSGSPGQSITISCTGTSSDVGDDNYVSWYQQHPGKAPKLMIYDVSNRPSGVSNRFSGSKSGNAASLTISGLQPDDEADYYCSSFTSSSIYVFGTGTKLTVL	QVQLVQSGAEVKKPGSSVKVSCKASGGTFSTYAISWVRQAPGQGLEWMGGIVPIFGTTNYAQKFQDRVTITADGSTSTTYMELSSLRSDDTAVYYCARDAARGYGSGIEAFDIWGQGTMVTVSS	ARDAARGYGSGIEAFDI	0.988561	1	1	0.987536	1	1	0.972827	1	1	0.992458	1	1	0.988254	1	1	0.982238	1	0.750023	1	0.497458	0	0.993344	1
43	43	3	4	43	low_non-spec_33479	1	QSVLIQPASVSGSPGQSITISCTGTSNDVGGYDYVSWYQQHPGKAPKLLIYEVSNRPSGVSSRFSGSKSGNTASLTISGLQAEDEADYHCSSYTSSSPVVVFGGGTQLTVL	QVQLQQSGPGLVKPSQTLSLTCAISGDSVSNNSAAWNWIRQSPSGGLEWLGRTYYRSTWYNDYAGSVKSRITINPDTSKNQFSLQLNSVTPEDTAVYYCARGQLWTNWHFDLWGRGTLVTVSS	ARGQLWTNWHFDL	0.9896	1	1	0.779937	1	1	0.57107	1	0	0.942784	1	1	0.958218	1	1	0.970254	1	0.922027	1	0.635834	1	0.998548	1
4481	4936	1190	2909	5297	low_non-spec_33480	1	QPVLTQPPSASGTPGQRITISCSGSSSNIGSNTVNWYQQLPGTAPKLLIYTNNQRPSGVPDRFSGSKSGTSASLAISGLQSEDEADYYCATRDDSLNGPVFGGGTKLTVL	QVQLQESGPGLVRPSATLSLTCSVLGGSISSNNDYWAWVRQPPGKGLEWIGSIFFTGSPYHNPSLESRVTLSVDTSENHFSLELTSVTAADTAVYYCARVPYNNAFDIWGQGTMVTVSS	ARVPYNNAFDI	0.883496	1	1	0.990988	1	1	0.978433	1	1	0.980711	1	1	0.98785	1	1	0.997101	1	0.434066	0	0.34354	0	0.948012	1
4492	4950	507	2917	5315	low_non-spec_33481	1	QSVLIQPASVSGSPGQSITISCTGTSNDVGYYNYVSWYQQHPDKAPKLMIYDVNSRPSGVSNRFSGSKSGNTASLTISGLQAEDEADYYCCTFVATNSIVFGGGTKATVL	QVQLVQSGAEVKKPGASVKVSCKVSGNTLTGLSVHWVRQAPGKGLEWMGGFHPEDHETIYAQKFQGRVTMTEDTSTDTAYMELSSLTSDDTALYYCATGEYGDYALRGSPEMDHWGQGTLVTVSS	ATGEYGDYALRGSPEMDH	0.982503	1	1	0.992547	1	1	0.9946	1	1	0.996365	1	1	0.993845	1	1	0.993242	1	0.869937	1	0.534253	1	0.604965	1
1104	1172	1534	3732	1214	low_non-spec_33482	1	QSVLTQPRSVSGSPGQSVTISCTGTSSDVGGYNYVSWYQQHPGKAPKLVIYDVTNRPSGVSSRFSGSKSDNTASLTISGLQAEDEADYYCSSYTASTTWVFGGGTKLTVL	QVQLVQSGAEVKKPGSSVKVSCKASGGTFGSFGVGWVRQAPGQGLEWMGRIVPLLDVTNYAQNFQGRVTMTEDSSSDTAYMELRSLTSEDTAVYFCALANVNGDYYIDSWGQGTLVTVSS	ALANVNGDYYIDS	0.99027	1	1	0.981954	1	1	0.985437	1	1	0.988828	1	1	0.993543	1	1	0.994448	1	0.956442	1	0.554325	1	0.98821	1
822	5598	4	301	6017	low_non-spec_33483	1	QPVLTQSPSVSVAPGKTARITCGGNNIGDKSVHWYQQKPGQAPVPVVYDDTDRPSGIPERFSGSNSGNTATLTINRVEAGDEADYYCQLWDISSDGVFGGGTKLTVL	QVQLQQSGPGLVKPSQTLSLTCAISGDSVSSNSAAWNWIRQSPSRGLEWLGRTYYRSRWHYDYSISVEGRIAISPDTSKNQFSLQLNSVTPEDTAIYFCARGGNWNYFDSWGQGTLVTVSS	ARGGNWNYFDS	0.893929	1	1	0.977969	1	1	0.909078	1	1	0.992754	1	1	0.931184	1	1	0.992791	1	0.427515	0	0.392727	0	0.0674383	0
4586	5055	1220	2974	5427	low_non-spec_33484	1	EIVLTQSPGTLSLSPGERATLSCRASQSVDSSYLAWYQQKLGQAPRLLIYGASRRATGIPDRFSGSGSGTDFTLTISRLEPEDFAVYYCQQYGSSFTFGPGTKVDIK	QVQLVQSGAEVKKPGASVRVSCKTSGYTFTGHYVHWVRQAPGQGLEWMGRINPNNDVTDYAQQFQGRITMTSDTSISTAYMELSRLTSDDTALYYCATILDMSQIYAFDVWGPGTMVTVSS	ATILDMSQIYAFDV	0.989957	1	1	0.989979	1	1	0.986343	1	1	0.982661	1	1	0.955778	1	1	0.954272	1	0.919544	1	0.584091	1	0.99813	1
510	532	164	314	544	low_non-spec_33485	1	DIRMTQSPSSLSASVGDRVTITCRASQSISSYLNWYQQKPGKAPKLLIYAASSLQSGVPSRFSGSGFGTDFTLTISSLQPEDFATYFCQQSYSFPLTFGQGTKLEIK	QVQLVQSGAELRKPGSSVKVSCKASGGPFNTYAITWVRQAPGQGLEWMGRIIPVPGIINYAQKFQGRVTITADTSTNTAYMELSSLKSEDTAVYFCARGNDDTTKYYNDAFDLWGQGTMVTVSS	ARGNDDTTKYYNDAFDL	0.922826	1	1	0.497575	0	1	0.904706	1	1	0.626552	1	0	0.721709	1	0	0.953823	1	0.466823	0	0.415328	0	0.937634	1
4481	4936	1190	2909	5297	low_non-spec_33486	1	QSALIQPASVSGSPGQSITISCTGTSSDVGGYNYVSWYQQHPGKAPKLMIFDVSNRPSGVSNRFSGSKSGNTASLTISGLQAEDEADYYCSSYTSSGTYVFGTGTKLTVL	QVQLQESGPGLVRPSATLSLTCSVLGGSISSNNDYWAWVRQPPGKGLEWIGSIFFTGSPYHNPSLESRVTLSVDTSENHFSLELTSVTAADTAVYYCARVPYNNAFDIWGQGTMVTVSS	ARVPYNNAFDI	0.980738	1	1	0.983919	1	1	0.990204	1	1	0.982177	1	1	0.988582	1	1	0.994256	1	0.934921	1	0.522112	1	0.998983	1
4459	4912	95	2891	5272	low_non-spec_33487	1	QPVLTQPASVSGSPGQSITISCTGTSSDVGGYDYVSWYQQHPGKAPKLIIYDVSNRPSGVSNRFSGSKSGNTASLTISGLQAEDEADYYCCSYAGSYTYVVFGGGTKLTVL	QVQMQQSGPGLLKPSQTLSLTCAISGDSVSSNRATWSWVRQSPSRGLEWLGRTYYESKWYNDYAASVKGRITVHPDTSKNQFSLQLNSVTPEDTAVYYCAVQRDGRFDSWGHGTLVTVSS	AVQRDGRFDS	0.97365	1	1	0.00158498	0	0	0.46158	0	0	0.781009	1	0	0.0916854	0	0	0.990019	1	0.820631	1	0.450717	0	0.29773	0
466	482	4	167	492	low_non-spec_33488	1	QSVLIQPASMSGSPGQSITISCTGTSSDVGYADLVSWYQQHPGKAPKLIIHEVNKRPSGVPDRFSGSKSGNTASLTISGLQAEDEADYYCATWDDSLSGPVFGGGTQLTVL	QVQLQQSGPGLVKPSQTLSLTCAISGDSVSSNSAAWNWIRQSPSGGLEWLGRTYYKSTWYNDYAGSVKSRITINPDTSKNQFSLQLNSVTPEDTAVYYCAREDCRGGSCHGGFDIWGPGTMVTVSS	AREDCRGGSCHGGFDI	0.991675	1	1	0.975765	1	1	0.955298	1	1	0.984285	1	1	0.97027	1	1	0.994986	1	0.982317	1	0.663636	1	0.975628	1
5233	5763	4	42	6194	low_non-spec_33489	1	DIRMTQSPSSLSASVGDRVTITCRPSQSISNHLNWYQQKSGNAPNVLIYAASTLQSGVPSRFSGSGSGTDFTLTISSLQPEDFATYFCQQSYSSPWTFGQGTKVEIK	QVQLQQSGPGLVKPSQILSLTCVISGDSVSSNSATWNWIRQSPSRGLEWLGRTYYRSKWYNDYAVSVKSRITVNPDTSKNQFSLQLNSVTPEDTAVYYCARVGETGTNLGNDAFDIWGQGTMVTVSS	ARVGETGTNLGNDAFDI	0.89308	1	1	0.922932	1	1	0.921695	1	1	0.632064	1	0	0.747681	1	1	0.972359	1	0.0636975	0	0.317168	0	0.825745	1
5258	5794	740	1750	6226	low_non-spec_33490	1	DIRVTQSPSSLSASVGDRVTITCRASQSISSYLNWYQQKPGKAPNLLIYRASSLQSGVSSRFSGSGSGTDFTLSISSLQPEDFATYYCQQSYSPPNTFGQGTKLEIK	QVQLVQSGAEVKKPGASVKVSCKVSGYTLTELSMHWVRQAPGKGLEWMGGFDIEDGETIYAQKFQDRVTMTADNLTSTAYMELSSLRSEDTAVYYCAMAAADNSFGDYWGQGTLVTVSS	AMAAADNSFGDY	0.969174	1	1	0.974631	1	1	0.972659	1	1	0.988057	1	1	0.879359	1	1	0.962802	1	0.728497	1	0.543724	1	0.572647	1
5228	5758	3	4	6189	low_non-spec_33491	1	QPVLTQSPSVSVAPGQPARIACGGNNIGSYSVHWYQQKPGQAPVLVVFDDSDRPSGISERFSGSNSGNTATLTISRVEAGDEADYYCQVWDSATDHYVFGTGTKLTVL	QVQLQQSGPGLVKPSQTLSLTCAISGDSVSSKRAAWNWIRQSPSRGLEWLGRTYYRSKWYNDYAESVKSRITINPDTSKNQFSLQLNSVTPEDTAVYYCARDADVGLDALDIWGQGTMVTVSS	ARDADVGLDALDI	0.961286	1	1	0.980873	1	1	0.992516	1	1	0.994659	1	1	0.987091	1	1	0.994891	1	0.746847	1	0.44763	0	0.987127	1
991	1044	1	1	5306	low_non-spec_33492	1	DIQVTQSPSSLSASIGDRVTITCQASQDIRHYLNWFQQKPGKAPKLLIYGASNLETGVPSRFGGRGSGTDFTLTINSLQPEDIATYYCQQYDNLPFTFGPGTKVDIK	QVQLVQSGAEVKKPGSSVKVSCKASGGTFSTYAINWVRQAPGQGLEWMGRIIPTVGIANYAQKFQGRVTMTADKSTSTADMELSSLRSDDTAVYYCARDLGAPVTGVVGAFDIWGQGTMVTVSS	ARDLGAPVTGVVGAFDI	0.679431	1	1	0.935793	1	1	0.859059	1	1	0.872441	1	0	0.90307	1	1	0.980919	1	0.245232	0	0.326997	0	0.349496	0
4462	4915	1618	3803	5275	low_non-spec_33493	1	QPVLTQPPSMSVAPGETARIPCGGDNIGRKTVQWYKFKPGQAPLMVISYDTDRSSGIPERISGSNSGDTATLTISRAEAGDEADYFCQVWDSDADHVVFGGGTQLTVL	QITLKESGPTLVKPTQTLTLTCTFSGFSLTRSGMCVSWIRQPPGKALEWLARIDWDDDKYYSTSLKTRLTISRDNSMNTLYLQMNSLRAEDTAVYYCANGPGQQLVYGMDVWGQGTTVTVSS	ANGPGQQLVYGMDV	0.977496	1	1	0.443884	0	1	0.991759	1	1	0.996934	1	1	0.96455	1	1	0.994861	1	0.933498	1	0.50301	1	0.192974	0
5257	5793	1457	3592	6225	low_non-spec_33494	1	EIVMTQSPGTLSLSPGERATLSCRASQSVSNSYLAWYQQKPGQAPRLLIYGASSRATGIPDRFSGSGSGTDFTLSISRLEPEDFAVYYCQQYATSPITFGQGTRLEIK	QVTLKESGPVLVKPTETLTLTCTVSGFSLGNAGMGVGWFRQPPGKALEWLAHIVSGEEDRYSTSLKSRLTISKDTPKSQVVLTMTNMDPVDTATYYCARAVSGSGGYDIWGRGTMVTVSS	ARAVSGSGGYDI	0.926972	1	1	0.611176	1	1	0.966821	1	1	0.97835	1	1	0.879345	1	1	0.990877	1	0.875779	1	0.412813	0	0.438695	0
4479	4934	1352	3242	5295	low_non-spec_33495	1	QPVLTQSASVSGSPGQSITISCTGTSSDIGGYNFVSWYQQHPGKAPKLMIYDVSNRPSGVSNRFSGSKSGTTASLTISGLQAEDEADYYCASYSDTNTHDFGGRTKLTVL	QVQLVQSGAEMKKPGSSMKVSCQASKGSFDTYFINWVRQAPGQGLEYLGRIIPLLDITNYAQKFQGRVTITADKSTSTAYMELNSLRSEDTAVYYCARGGSGSPAPAAFEIWGQGTMVTVSS	ARGGSGSPAPAAFEI	0.953446	1	1	0.853103	1	1	0.982637	1	1	0.948164	1	1	0.882418	1	1	0.991258	1	0.270052	0	0.300546	0	0.513492	1
4497	4955	3	4	5322	low_non-spec_33496	1	QPVLTQSPSVSVAPGQTARITCGGNIIGSKTVHWYQQKPGQAPVLVVYDDSDRPSGIPERFSGSNSGNTATLIISRVEAGDEADYYCQVWDSSSDHVVFGGGTKLTVL	QVQLQQSGPGLVKPSQTLSLTCAISGDSVSNNNAAWNWIRQSPSGGLEWLGRTYYRSKWYNDYAISVQSRITINPDTSKNQFSLQLNSVTPEDTAVYYCVRTVALGRGMDVWGQGTTVTVSS	VRTVALGRGMDV	0.983403	1	1	0.964983	1	1	0.961065	1	1	0.986257	1	1	0.912181	1	1	0.987985	1	0.841854	1	0.498353	0	0.981359	1
1608	4952	4	337	5317	low_non-spec_33497	1	QPVLTQPPSASGTPGQRVTISCSGSSSNIGSNTVNWYQQLPGTAPKLLIYSNNQRPSGVPDRFSGSKSGTSASLAISGLQSEDEADYYCAAWDDSLNGPVFGGGTQLTVL	QVQLQQSGPGLVKPSQTLSLTCGISGDSVSSNSAAWNWIRQSPSRGLEWLGRTYDRSTHYAASLKSRITINRDTSKNQFSLQLNSVTPEDTAVYYCARGVDSTFDVWGQGTMVTVSS	ARGVDSTFDV	0.902481	1	1	0.993982	1	1	0.965214	1	1	0.98248	1	1	0.986739	1	1	0.997017	1	0.509864	1	0.436239	0	0.878056	1
2230	2408	3	6	2519	low_non-spec_33498	1	QSALTQPPSVSVAPGQTARITCGGNNIGSKSVHWYQQKPGQAPVLVVYDDSDRPSGIPERFSGSNSGNTATLTISRVEAGDEADYYCQVWDGSSDHAVFGGGTQLTVL	QVQLQQSGPGLVKPSQTLSLTCVISGDSVSSNSAAWSWIRQSPSRGLEWLGRTYYRSKWYNDYAESVRSRIIINPDTSKNQISLQLNSVTPEDTAVYYCARDPGHSLDYWGQGTLVTVSS	ARDPGHSLDY	0.891007	1	1	0.992288	1	1	0.967753	1	1	0.992763	1	1	0.976916	1	1	0.993251	1	0.803715	1	0.453909	0	0.811943	1
4497	4955	3	4	5322	low_non-spec_33499	1	QSVLIQPASVSGSPGQSITISCTGTSSDIGGYNFVSWYQQHPGKAPKLIIYDVNNRPSGISNRFSGSKSGNTASLTISGLQAEDEADYYCASYSDTNTHGFGGGTKVTVL	QVQLQQSGPGLVKPSQTLSLTCAISGDSVSNNNAAWNWIRQSPSGGLEWLGRTYYRSKWYNDYAISVQSRITINPDTSKNQFSLQLNSVTPEDTAVYYCVRTVALGRGMDVWGQGTTVTVSS	VRTVALGRGMDV	0.990041	1	1	0.975476	1	1	0.871837	1	1	0.98105	1	1	0.980039	1	1	0.988494	1	0.854461	1	0.55289	1	0.997264	1
4588	5057	1221	2976	5429	low_non-spec_33500	1	QSVLTQPASVSGSPGQSITISCTGTSSDVGGYNYVSWYQQHPGKAPKLMIYDVSNRPSGVSNRFSGSKSGNTASLTISGLQAEDEADYYCSSYAGDTSYVFGTGTKLTVL	QITLKESGPALVKPTQTLSLTCTYSGFSLDTPGEGVGWVRQPPGKAPEWLAIIYWDDDASYNPTLKNRVTITKDTSYSQVVLTMTAMGPDDTGTYYCAHRGSQWDDGGWFDPWGQGTLVTVSS	AHRGSQWDDGGWFDP	0.989225	1	1	0.990053	1	1	0.99474	1	1	0.995136	1	1	0.956537	1	1	0.995045	1	0.880773	1	0.545231	1	0.874302	1
4450	4903	1183	2884	5263	low_non-spec_33501	1	QSVLTQPASVSGSPGQSITISCTGTSSDVGSYNLVSWYQQHPGKAPKVMIYEGSKRPSGVSNRFSGSKSGNTASLTISGLQAEDEADYYCCSYAGSRRVFGTGTKLTVL	QITLKESGPTLVKPTQTLTLTCTFSGFSLSAPGQGVGWIRQPPGKAPQWLALIYWDDDERYSPSLKGRLAITKDTAKNQVVLTMTNMDPADTGTYYCAHTATDPLTGYYREYFHHWGQGTLVTVSS	AHTATDPLTGYYREYFHH	0.648945	1	1	0.799967	1	1	0.979521	1	1	0.922948	1	1	0.349495	0	0	0.991659	1	0.0792669	0	0.280269	0	0.148513	0
4493	4951	3	42	5316	low_non-spec_33502	1	QSVLIQPRSVSGSPGQSVTISCIGFSIEVDTYNSVSWYQQHPGKAPKLIIYDVSKRPSGVPDRFSGSKSGNTASLTISGLQAEDDADYYCCSYGGSYSFGGGTQLTVL	QVQLQQSGPGLVKPSQTLSLTCVISGDSVSSNSAAWNWIRQSPSRGLEWLGRTYCRSKCYNEYALSVKSRMTINPDTSKNQFSLQLNSVTPDDTAVYYCVRQNAAGGLDVWDQGTTVIVSS	VRQNAAGGLDV	0.629094	1	1	0.156565	0	0	0.581505	1	0	0.985498	1	1	0.421661	0	0	0.990922	1	0.647686	1	0.47004	0	0.0665187	0
4793	5280	740	3148	5665	low_non-spec_33503	1	QPVLTQSPSVSVAPGETARITCGGDNIERKTVNWYQQQPGQAPVLIVYDDRARPSGIPERFSGSNSGNTATLTISRVEAGDEADFYCQVWESGGDPHAVFGGGTQLTVL	QVQLVQSGAEMKKPGASLKVSCKVSGRTLSGLSMHWVRQSPGKGLEWMGGYDPEDGQRIYAQKFQGRVTMTEDTSTDTAYMELRSLRSDDTAVYYCVRMGVGGSRRWFDPWGQGTMVTVSS	VRMGVGGSRRWFDP	0.875229	1	1	0.0137139	0	0	0.993219	1	1	0.98714	1	1	0.970691	1	1	0.814207	1	0.272743	0	0.366875	0	0.282779	0
4495	4953	4	6	5320	low_non-spec_33504	1	EIVMTQSPGTLSLSPGERATLSCRASQSVSNSYLAWYQQKPGQAPRLLIYGASSRATGIPDRFSGSGSGTDFILTISRLEPEDFAVYYCQLYGSSPLFTFGPGTKVDIK	QVQLQQWGAGLLKPSQTLSLTCAISGDSVSSNSATWNWIRQSPSRGLEWLGRTYYRSKWYNDYAVSVKSRITINPDTSKNQFSLQLNSVTPEDTAVYYCAREITLFGGVPGYFDNWGQGTLVTVSS	AREITLFGGVPGYFDN	0.967708	1	1	0.342173	0	0	0.825742	1	1	0.314961	0	0	0.662378	1	0	0.981999	1	0.858013	1	0.549438	1	0.997872	1
1608	4952	3	6	5317	low_non-spec_33505	1	ETTLTQSPAFMSATPGDTVIISCKASQGIDDDINWYQQKPGQAPIFIIEEVTTLVPGIPPRFSGSGYGTDFTLTIHNFQSEDAAYYFCLQQDNFPFTFGPGTKVDIK	QVQLQQSGPGLVTPSQTLSLTCAISGDSVSSNSAAWSWIRQSPSRGLEWLGRTYFRSKWYNDYAVSVKSRITINPDTSKNQFSLQLNSVTPEDTAVYYCARGVDSTFDVWGQGTSVTVSS	ARGVDSTFDV	0.774616	1	1	0.991518	1	1	0.976503	1	1	0.989648	1	1	0.980965	1	1	0.985599	1	0.742309	1	0.496312	0	0.092831	0
195	197	4	425	197	low_non-spec_33506	1	QPVLTQSPSVSVAPGQTATITCGANNIGSQSVHWYQQKPGQAPVLVVYGDSDRPSGIPERFSGSNSGNTATLTISRVEAGDEADYYCQVWDTTSGPQYVFGSGTKLTVL	QVQLQQSGPGLVKPSQTLSLTCAISGDSVSSNSAIWNWIRQSPSRGLEWLGRTYYRSQWYNDYAVSVKSRINISPDTSTNQVSLQLDSVTPEDTAVYFCARDLHGNYYFDHWGQGTLVTVSS	ARDLHGNYYFDH	0.989267	1	1	0.991083	1	1	0.955368	1	1	0.985686	1	1	0.972463	1	1	0.989796	1	0.855703	1	0.514027	1	0.997952	1
1104	1172	1182	3012	1214	low_non-spec_33507	1	QSALIQPASVSGSPGQSITISCTGTSSDVGGYNYVSWYQQHPGRGPKLIIYDVTERPPGVPARFSGSKSGSAASLTISGLQTEDEADYYCSSFTSGGALVLFGGGTQLTVL	QVQLVQSGAELKKPGASLKVSCKVSGYTLTKMSMHWVRQAPGKGLEWMGGFNPEDAETIYAQNFQGRVTMTEDSSSDTAYMELRSLTSEDTAVYFCALANVNGDYYIDSWGQGTLVTVSS	ALANVNGDYYIDS	0.9904	1	1	0.992985	1	1	0.993246	1	1	0.993732	1	1	0.990705	1	1	0.995527	1	0.56992	1	0.42935	0	0.987392	1
355	364	1	3178	368	low_non-spec_33508	1	QPVLTQPASVSGSPGQSITISCTETTSDVGGYTYVSWYQQHPGKAPQLMIFDLSNRPSGVSHRFSGSKSGNTASLTISGLQAEDEADYYCASYTSSSIYVFGTGTKLTVL	QVQLVESEAELKKPGSSVKVSCEASGGTFSGYAISWVRQAPGQGLEWLGGFIPLSGTANYAQKFQGRVTFTADQSTGTAYMELTSLRSDDTAVYYCARDVIEATIFDSWGQGTLVTVSS	ARDVIEATIFDS	0.926462	1	1	0.987466	1	1	0.991365	1	1	0.991337	1	1	0.982563	1	1	0.990108	1	0.915103	1	0.575019	1	0.0590077	0
4553	5691	3	6	6119	low_non-spec_33509	1	QPVLTQSPSVSVAPGQTARITCGGNIIGSKTVHWYQQKPGQAPVLVVYDDSDRPSGIPERFSGSNSGNTATLIISRVEAGDEADYYCQVWDSSSDHVVFGGGTKLTVL	QVQLQQSGPGLVKPSETLSLTCAISGDSVSSSSAAWHWIRQSPSRGLEWLGRTYYRSKWYNEYAASVESRITINPDTSKNQFSLQLNSVTPEDTAVYYCAREWRSSLDYWGQGTLVTVSS	AREWRSSLDY	0.952737	1	1	0.962297	1	1	0.931236	1	1	0.99556	1	1	0.934196	1	1	0.982342	1	0.834212	1	0.432195	0	0.985582	1
4471	4925	1	2457	5285	low_non-spec_33510	1	QSVLTQPASVSGSPGQSITISCTGISSDAGGYNYVSWYQQHPGKAPKVIIYDVNNRPSGVPDRFSGSKSDTSASLAISGLQSEDEADYYCAAWDDSLNGPVFGGGTQLTVL	QVQLVQSGAEVKKPGSSVKVSCKASGGIFSSNAISWVRQAPGQGLEWMGRVTPILGAADYAQKFQGRVTITADKSTSTAYMELNSLRSEDTAIYYCARDDIVTTLSAFDIWGQGTMVTVSS	ARDDIVTTLSAFDI	0.990714	1	1	0.99419	1	1	0.989895	1	1	0.993599	1	1	0.994508	1	1	0.995287	1	0.956294	1	0.625693	1	0.995004	1
1382	1476	1285	3056	1528	low_non-spec_33511	1	EIVLTQSPGTLSLSPGERATLSCRASQSVSSSYLAWYQQKPGQAPSLLIFSASSRATGIPDRFSGSGSGTDFTLTISRLEPEDFAVYYCQQYGSSITFGQGTRLEIK	QVQLQQSGPGLLKPSQTLSLTCDISGDSVSSNSVAWNWVRQSPSRGLEWLGRTYFRSRWYHDYAASVTGRIFINPDTSKNQFFLELHSVTPEDTAVYYCARDYYDSDEWGGLDSWGQGTRVTVSS	ARDYYDSDEWGGLDS	0.985782	1	1	0.814579	1	1	0.811849	1	0	0.799655	1	0	0.355375	0	0	0.969923	1	0.225379	0	0.329516	0	0.784933	1
304	1012	3	4	4301	low_non-spec_33512	1	QSGLIQPASVSGSPGQSITISCTGTSSDVGGYNYVSWYQQHPGKAPKLMIFDVSNRPSGVSNRFSGSKSGNTASLTISGLQAEDEADYYCSSYTSSGTYVFGTGTKLTVL	QVQLQQSGPGLVKPSQTLSLSCGISGDSVSSNSAAWNWIRQSPSRGLEWLGRTYFRSKWYNDYAVSVKSRITINPDTSKNQFSLQLDSVTPEDTAVYYCARGRDSAFDYWGQGTLVTVSS	ARGRDSAFDY	0.835845	1	1	0.931629	1	1	0.688425	1	0	0.981237	1	1	0.9808	1	1	0.991591	1	0.648064	1	0.399896	0	0.612661	1
375	385	910	852	389	low_non-spec_33513	1	QSALIQPASVSGSPGQSITISCTGTSSDVGGYNYVSWYQQHPGKAPKLMIFDVSNRPSGVSNRFSGSKSGNTASLTISGLQAEDEADYYCSSYTSSGTYVFGTGTKLTVL	QVQLVQSGAEVKKPGSSVKVSCKASGGSLSSHGFSWVRQAPGQGLEWIGGIIPMFGRANYAQRLQDRVIINADESTTTVTMELSSLTSDDTAVYYCARGPRVFGVVNDWYFDLWGRGTLVTVSS	ARGPRVFGVVNDWYFDL	0.83493	1	1	0.719849	1	1	0.930394	1	1	0.95458	1	1	0.58656	1	0	0.940308	1	0.502515	1	0.326627	0	0.353872	0
304	309	4	3112	311	low_non-spec_33514	1	QSALTQPASVSGSPGQSITISCTGTSSDVGSLYVCLLVPTSTQAKPPNSCIYDVSKRPSGVPDRFSGSKSGTSASLAISGLQSEDEADYYCATWHDSLNGYVFGAGTKLTVL	QVQLQQSGPGLVTPSQTLSLTCDVSGDSMFSSGVAWNWIRQSPSRGLEWLGRTYYRSKWSNDYAESVKSRITINPDTSKNQFSLHLHSVTPEDTAVYYCARGRHSAFDIWGLGTMVTVSS	ARGRHSAFDI	0.00179708	0	0	0.00486847	0	0	0.96001	1	1	0.190872	0	0	0.186216	0	0	0.978545	1	0.0651925	0	0.29787	0	0.0507682	0
4314	4740	3	4	5079	low_non-spec_33515	1	EIVLTQSPGTLSLSPGERATLSCRASQSVSSSSLAWYQQKPGQAPRLLIYGASSRATGIPDRFSGSGSGTDFTLAISRLEPEDFAVYYCQQYGSSPFTFGPGTKVDIK	QVQLQQSGPGLVKPSQTLSLTCAISGDSVSSNSATWNWIRQSPSRGLEWLGRTYYRSKWSNDYAVSVKSRITINPDTSKNQFSLQLNSVTPDDTAVYYCAREVSLGGFNSVEFDSWGQGTLVTVSS	AREVSLGGFNSVEFDS	0.989616	1	1	0.976984	1	1	0.916043	1	1	0.936423	1	1	0.764183	1	1	0.956993	1	0.967621	1	0.633141	1	0.97747	1
5416	5970	4	6	6418	low_non-spec_33516	1	QSALTQPASVSGSPGQSITISCTGTSSDIGGYNYVSWYQQHPGKAPKLMIYDVTNRPSGVSTRFSGSKSGNTASLTISRLQADDEADYYCCSYTSSTTWVFGGGTKLTVL	QVQLQQSGPGLVKPSQTLSLTCAISGDSVSTNSATWNWIRQSPSRGLEWLGRTYYKSRWSNDYAVSVKSRITINADTSKNQFSLQLNSVTPEDTAVYYCARDYGGRAFDIWGQGTMVTVSS	ARDYGGRAFDI	0.967964	1	1	0.823783	1	1	0.822547	1	1	0.940058	1	1	0.00217338	0	0	0.992651	1	0.249979	0	0.387053	0	0.908266	1
2961	3227	740	1750	3410	low_non-spec_33517	1	QSVLIQPASVSGSPGQSITISCTGTSSDVGSYMFVSWYQQHPGKAPKLMISDVSNRPSGVPDRFSGSKSGNTASLTISGLRAEDEADYYCSSYTSTNTRVFGGGTKLTVL	QVQLVQSGAEVKKPGASVKVSCKVSGYSLTELSMHWVRQAPGKGLEWMGGYDPEAGKTIYAQKFQNRVTMTEDTYTDTAYMELNSLRSEDTAVYYCASVSSDWYNFDYWGQGTLVTVSS	ASVSSDWYNFDY	0.95802	1	1	0.991728	1	1	0.988912	1	1	0.994378	1	1	0.989433	1	1	0.993217	1	0.849688	1	0.466219	0	0.870779	1
4527	4987	1	2940	5358	low_non-spec_33518	1	QPVLTQPPSASGTPGQRVSISCSGSSSNIGKRNTVNWYRQLPGTAPKLLISTNNQRPSGVPDRFSGSKSGTSASLAISGLQSEDEADYYCSSWDDNLSGAVFGGGTKLTVL	QVQLVQSGAEVKKPGSSVKVSCKASGGTFNSYAISWVRQAPGQGLEWMGEIIPLYDTTNYAQKFQGRVTITADESTGTAYMELSSLRSDDTAVYYCAVPSSYRFADDAFDIWGQGTMVTVSS	AVPSSYRFADDAFDI	0.984699	1	1	0.980518	1	1	0.976149	1	1	0.993395	1	1	0.967003	1	1	0.99414	1	0.27139	0	0.406262	0	0.815568	1
4472	4926	1	3158	5286	low_non-spec_33519	1	EIVMTQSPGTLSLSPGERATLSCRASQSVSNSYLAWYQQKPGQAPRLLIYGASSRATGIPDRFSGSGSGTDFTLSISRLEPEDFAVYYCQQYATSPITFGQGTRLEIK	QVQLVQSGAEVTKPGSSVKVSCKASGDIFSSNAISWVRQAPGQGLEWMGGIVPIFGTTNYAQKFQDRVTITADGSTSTTYMELSSLRSDDTAVYYCARDAARGYGSGIEAFDIWGQGTMVTVSS	ARDAARGYGSGIEAFDI	0.989623	1	1	0.985852	1	1	0.964336	1	1	0.9925	1	1	0.975941	1	1	0.948853	1	0.956249	1	0.597311	1	0.997064	1
4556	5019	4	6	5391	low_non-spec_33520	1	QSVLIQPASVSGSPGQSITISCSGTDDYVGTYNLVSWYQQHPGKAPKLIIYEVTNRPSGVSDRFSGSKSGNTASLTISGLQADDEADYYCSSYTSTNTRVFGGGTKLTVL	QVQLQQSGPGLVKPSQTLSLTCAISGDSVSSSSAAWNWIRQSPSRGLEWLGRTYYRSKWYNDYAESLKSRITISADTSQNQFSLQLNSVTPEDTALYYCARDPPYCSGCCDYWGQGTLVTVSS	ARDPPYCSGCCDY	0.962244	1	1	0.706563	1	1	0.864704	1	1	0.960601	1	1	0.851435	1	1	0.993221	1	0.448407	0	0.357156	0	0.471613	0
4641	5118	1246	3023	5494	low_non-spec_33521	1	QSVLIQPRSVSGSPGQSVTISCTGTSSDVGAYNYVFWYQQHPGKAPKLIIYDVSERPSGVPDRFSGSKSGTSASLAISGLQSEDEADYYCATWHDSLNGYVFGAGTKLTVL	QVQLVQSGAEVKKPGATVKISCKVSGYTLSDFYIHWVQQAPGKGLEWMGLVDPEDGETKYAEKFQGRVTISTDTSTDTAYMELSSLRSEDTAVYYCATLSHSSGYSFADYWGHGTLVTVSS	ATLSHSSGYSFADY	0.983764	1	1	0.993952	1	1	0.964137	1	1	0.995745	1	1	0.987227	1	1	0.98968	1	0.824078	1	0.435326	0	0.975128	1
4793	5280	740	3148	5665	low_non-spec_33522	1	QSVLTQPPSASGSPGQSVTISCTGTSTDVGGYNYVSWYQQHPGKAPKLMIYEVNKRPSGVPDRFSGSKSGNTASLTISGLQAEDEADYYCSSYTSSSTPLYVFGTGTKLTVL	QVQLVQSGAEMKKPGASLKVSCKVSGRTLSGLSMHWVRQSPGKGLEWMGGYDPEDGQRIYAQKFQGRVTMTEDTSTDTAYMELRSLRSDDTAVYYCVRMGVGGSRRWFDPWGQGTLVTVSS	VRMGVGGSRRWFDP	0.534314	1	1	0.00347059	0	0	0.816882	1	0	0.878908	1	1	0.938398	1	1	0.550923	1	0.120947	0	0.353882	0	0.0665545	0
3462	3790	1	1	4025	low_non-spec_33523	1	QSALIQPASVSGSPGQSITISCTGTSRDVGKYRLVSWYQQHPGKAPKVMIYEDSRRPSGVSDRFSGSESGNTASLTISGLLAEDEAVYFCCSYGDPDNIAVFGGGTQLTVL	QVQLVESEAEVRKPGSSVKVSCKASGGTFNSSAISWVRQAPGQGLEWMGGIIPMFGTGNYAQNFQGRVTITADESTSTAYMELSSLRSEDTAVYYCARGGFLVGSTSWFDPWGQGTLVTVSS	ARGGFLVGSTSWFDP	0.814722	1	1	0.948069	1	1	0.954741	1	1	0.992174	1	1	0.985312	1	1	0.987639	1	0.773725	1	0.481153	0	0.0640595	0
421	433	4	6	439	low_non-spec_33524	1	SYVLTQPPSASGTPGQRVTISCSGGSSNIGSNVVNWYQQLPGTAPKLLIYSNNQRPSGVPDRFSGSKSGNTASLTISGLQAEDESHYYCSSYTSSNTWVFGGGTKVTVL	QVQLQQSGPGLVKPSQTLSLTCAISGDSVSSNSATWTWIRQSPSRGLEWLGRTYCRPKCYNDYAVSVKSRITINPDTSKNQFSLQLNSVTPEDTAVYYCAREGTGYFDIWGRGTLVTVSS	AREGTGYFDI	0.00151228	0	0	0.745495	1	1	0.577757	1	0	0.878999	1	1	0.268261	0	0	0.994314	1	0.112124	0	0.288966	0	0.0299004	0
4471	4925	1	2903	5285	low_non-spec_33525	1	EIVLTQPASVSGSPGQSITISCTGTSSDIGGYNYVSWYQQHPGKAPKLMIYDVSNRPSGVSNRFSGSKSGNTASLTISGLQAEDEADYYCTAWDDSLNGLVFGGGTKLTVL	QVQLVQSGAEVKKPGSSVKVSCKASGGIFSSNSISWARQAPGQGLEWMGRVTPILGAADYAQKFQGRVTITADKSTSTAYMELNSLRSEDTAVYYCARDDIVTTLSAVDIWGQGTMVTVSS	ARDDIVTTLSAVDI	0.979154	1	1	0.988492	1	1	0.989914	1	1	0.993303	1	1	0.99315	1	1	0.99548	1	0.949169	1	0.5094	1	0.98005	1
52	52	3	15	1073	low_non-spec_33526	1	QSALIQPASVSGSPGESITISCTGTSSDVGGYDYVSWYQQHPGQAPKLIVYDVNNRPSGVSGRFSGSKSGNTASLAISGLQAEDEADYYCSSFTRSSPSVVFGGGTQLTVL	QVQLQQSGPGLVKPSQTLSLTCAISGDSVSSNSVAWNWIRLSPSRGLEWLGRTYRRSTDYAVSVKSRIAINPDTSKNQFSLQLNSVTPEDTAVYYCARGQWDYTRGHSYSGMDVWGQGTTVTVSS	ARGQWDYTRGHSYSGMDV	0.906499	1	1	0.10068	0	0	0.898081	1	1	0.659884	1	0	0.97303	1	1	0.976605	1	0.162615	0	0.346912	0	0.639192	1
4525	4985	3	6	5356	low_non-spec_33527	1	QSVLIQPASVSGSPGQSISISCTGTRSDVGSYDLVSWYQQHPGKAPKLLIYEVSKRPSGVSDRFSGSKSGNTASLTISGLQAEDEADYYCCSYGDSGTPRVFGGGTKLTVL	QVQLQQSGPGLVKPSQTLSLTCAISGDSVSSNSGAWNWIRQSPSGGLEWLGRTYYRSRWYNDYAVSVESRMIVNPDTSKNQFSLQLNSVTPEDTAVYYCVQGSGSFDYWGQGTLVTVSS	VQGSGSFDY	0.904104	1	1	0.0637874	0	0	0.533933	1	0	0.961715	1	1	0.82758	1	1	0.993278	1	0.175179	0	0.312204	0	0.0973265	0
924	975	3	4	1004	low_non-spec_33528	1	QSALTQPASVSGSPGQSITISCTGTSRDVGAYNFVSWYQQHPGKAPKVLIYEVSKRPSGVPDRFSGSKSDNTASLTVSGLQAEDEADYYCSSYAGSKNLVFGGGTKLTVL	QVQLQQSGPGLVKPSQTLSLTCAISGDSVSANSAAWNWIRQSPSRGLEWLGRTYYRSKWYNDYAESVRSRIIINPDTSKNQISLQLNSVTPEDTAVYYCAREGEGGQAYFQHWGQGTLVTVSS	AREGEGGQAYFQH	0.974647	1	1	0.97006	1	1	0.138291	0	0	0.870727	1	0	0.878329	1	1	0.995811	1	0.609405	1	0.471344	0	0.916066	1
924	975	3	4	1004	low_non-spec_33529	1	EIVMTQSPGTLALSPGERATLSCRASQSVSSSYLAWYQQKPGQAPRLLIYAVPRGPLASQTGSAGSGSGTDFTLTINGLEPEILQCITVEQYDSQHPYTFGQGTKLEIK	QVQLQQSGPGLVKPSQTLSLTCAISGDSVSSNSVAWNWIRQSPSRGLEWLGRTYYRSKWYNDYAESVRSRIIINPDTSKNQISLQLNSVTPEDTAVYYCAREGEGGQAYFQHWGQGTLVTVSS	AREGEGGQAYFQH	0.339144	0	0	0.00724593	0	0	0.0954886	0	0	0.800902	1	0	0.129113	0	0	0.992737	1	0.598035	1	0.421724	0	0.00620439	0
4468	4922	5	7	5282	low_non-spec_33530	1	SYELTQPPSVSLAPGQTASIPCGGTHIGTKGVHWYQQKSGQAPVLVIYDDSDRPSGIPERFSGSHSGNTATLTISWVEAGDEADYYCQVWDSTSDRAVFGGGTQLTVL	QVQLVESEGGVVQPGRSLRLSCAASGFTFSSYGMHWVRQAPGKGLEWVAVISYDGTNKYYADSVKGRFTISRDNSKNTLYLQMNSLRADDTAAYYCAKDTRDYGEGGLGSSGLDVWGQGTTVTVSS	AKDTRDYGEGGLGSSGLDV	0.989326	1	1	0.994792	1	1	0.996445	1	1	0.997662	1	1	0.997099	1	1	0.994111	1	0.621673	1	0.465144	0	0.980869	1
5223	5753	1505	3569	6184	low_non-spec_33531	1	QSVLIQPASVSGSPGQSITISCTGTSSDVGGYDYVSWYQQHPGKAPKLMIYDVSNRPSGVSNRFSGSKSGNTASLTISGLQAEDEADYYCSSYTSSSTVVFGGGTKLTVL	QVQLVQSGAEVRKPGSSVKVSCKASGDTFGSYEISWLRHAPGQGLEWMGGIVPIFGTTHYSRKSQGRVTFTADHSTTTVYMELSSLTSEDTAVYYCATTPERGAGLVFDSWGQGTLVTVSS	ATTPERGAGLVFDS	0.981859	1	1	0.98791	1	1	0.97607	1	1	0.974268	1	1	0.971719	1	1	0.982174	1	0.90633	1	0.494659	0	0.984988	1
4529	4989	1	3570	5360	low_non-spec_33532	1	QPVLTQSPSVSVAPGQTARITCGGYNIGAKGVHWYQQKPGQAPVLVVYDDVDRPSGIPERFSASNSGNTATLTISRVEAGDEADYYCQVWHTSSDHSVFGTGTKLTVL	QVQLVQSGAEVKKPGSSVKVSCKASGGTFNSYAISWVRQAPGQGLEWMGGFIPLFGAANYAQKFQDRVTLTADGSTTTAYMELSSLTPEDTALYYCASRGALRWDAFNLWGQGTMVTVSS	ASRGALRWDAFNL	0.959763	1	1	0.874995	1	1	0.986405	1	1	0.978543	1	1	0.961053	1	1	0.980215	1	0.344918	0	0.40202	0	0.754813	1
4471	4925	1	2457	5285	low_non-spec_33533	1	EIVMTQSPGTLSLSPGERATLSCRASQNVDSSYLAWYQQKLGQAPRLLIYGASHRATGIPDRFSGSGSGTDFTLTISRLEPEDFAVYYCQQYGSSFTFGPGTKVDIK	QVQLVQSGAEVKKPGSSVKVSCKASGGIFSSNAISWVRQAPGQGLEWMGRVTPILGAADYAQKFQGRVTITADKSTSTAYMELNSLRSEDTAVYYCARDDIVTTLSALDIWGQGTMVTVSS	ARDDIVTTLSALDI	0.88918	1	1	0.989303	1	1	0.973052	1	1	0.960083	1	1	0.970758	1	1	0.959956	1	0.422936	0	0.419205	0	0.639014	1
4445	4898	3	12	5258	low_non-spec_33534	1	QSALIQPASVSGSPGQSITISCTGTSSDVGGYNYVSWYQQHPGRAPKLMISEVSNRPSGVSNRFSGSKSGNTASLTISGLQAEDEADYYCSSYTSSSTRVFGGGTKLTVL	QVQLQQSGPGLVKPSQTLSLTCGISGDSVSSNSAAWNWIRQSPSRGLEWLGRTYFRSKWYNDYAVSVKSRITINPDTSKNQFSLQLSSVTPDDSAVYYCAREGPEGALFFDSWGQGTLVTVSS	AREGPEGALFFDS	0.970745	1	1	0.955114	1	1	0.596687	1	0	0.964375	1	1	0.901841	1	1	0.992998	1	0.0877876	0	0.38193	0	0.511312	1
4471	4925	1	2903	5445	low_non-spec_33535	1	ETTLTQSPAFLSATPGDKVNISCKASQDVDDDVSWYQRKPGEAPIFIIQEATTLVPGIPPRFSGSGFGTDFTLTINNIESEDAAYYFCLQHDNFPLTFGQGTRLEIK	QVQLVQSGAEVKKPGSSVKVSCKASGGSFSSNAISWVRQAPGQGLEWMGRVTPILGAADYAQKFQGRVTITADKSTNTVYMELNILRSEDTAVYYCARDDIVTTLSALDMWGQGTMVTVSS	ARDDIVTTLSALDM	0.866622	1	1	0.991633	1	1	0.993248	1	1	0.991368	1	1	0.981283	1	1	0.990825	1	0.419797	0	0.373239	0	0.598628	1
4519	4978	1200	2934	5349	low_non-spec_33536	1	ETTLTQSPAFMSATPGDKVTISCKASQDIDDDVNWYQQKPGEAPIFLIQEATTLVPGIPRRFSGSGYGTDFTLTINGIECDDAAYYFCLQHNNFPITFGQGTRLEIK	QVQLVQSGAEVKKPGSSVKVSCKSSGGTFSTNTISWVRQAPGKGLEWMGGFIPMYGSANYAQKFQGRVTITADESTSTSYLDLNGLTSEDTAMYYCARDVLPPVVQPHNWFDPWGQGTLVTVSS	ARDVLPPVVQPHNWFDP	0.480705	0	0	0.984855	1	1	0.995006	1	1	0.986797	1	1	0.977813	1	1	0.98965	1	0.274342	0	0.357489	0	0.137702	0
421	433	3	6	439	low_non-spec_33537	1	EIVLTQPPSVSVSPGQTASITCSGDKLGDKYACWYQQKPGQSPVLVIYQDSKRPSGIPERFSGSTSGNTATLTIRGTQTMDEADYYCQAWDSSTVVFGGGTKVTVL	QVQLQQSGPGLVKPSQTLSLTCAISGDSVSSNTATWNWIRQSPSRGLEWLGRAYYRSKWYHEYAVSVKSRITITPDTSKNQFSLQLKSVTPEDTAVYYCAREGTGYFDIWGRGTLVTVSS	AREGTGYFDI	0.920252	1	1	0.501805	1	1	0.110291	0	0	0.97621	1	1	0.318391	0	0	0.987076	1	0.592051	1	0.433947	0	0.572269	1
1608	4952	3	4	5317	low_non-spec_33538	1	QPVLTQPPSVSVAPGETARIACGGNNIGSKSVHWYQQKPGQAPVLVVYDDSDRPSGIPERFSGSNSGNTATLTISRVEAGDEADYYCQVWDSSDYAVFGGGTQLTVL	QVQLQQSGPGLVKPSQTLSLTCAISGDSVSSNSAAWSWIRQSPSRGLEWLGRTYFRSKWYNDYAVSVKSRITINPDTSKNQFSLQLNSVTPEDTAVYYCARGVDSTFDVWGQGTMVTVSS	ARGVDSTFDV	0.985232	1	1	0.994867	1	1	0.976662	1	1	0.995368	1	1	0.992717	1	1	0.991797	1	0.928071	1	0.49063	0	0.950267	1
4449	4902	1181	2882	5262	low_non-spec_33539	1	QPVLTQPPSVSVAPGKTASITCGGNNIGSKSVHWYQQKPGQAPVLVVCDDSDRPSGIPERFSGSTSGNTATLTISRAEAGDEADYYCQVWDTSSEHILFGGGTKLTVL	QVQLQESGPGLVRPSETLSLTCTVSGGPISGHYWNWIRQPAGKRLEWVGRINPSGTANYNPSLKGRGTISLDTSKNEFSLKLTSVTAADTAVYYCARAPNSSGWEYYSDSWGPGTLVTVSS	ARAPNSSGWEYYSDS	0.969734	1	1	0.968242	1	1	0.952824	1	1	0.988675	1	1	0.962315	1	1	0.995778	1	0.754992	1	0.422162	0	0.231549	0
385	5009	3	6	5380	low_non-spec_33540	1	QPVLTQSASVSGSPGQSITISCTGTSSGVGSYNLVSWFQQHPGKAPKLIIYEDNKRPSGVPDRFSGSKSGTSASLAISGLRSEDEADYYCAAWDDSLSGVVFGGGTQLTVL	QVQLQQSGPGLVKPSQTLSLTCAISGDSVSSNSGAWNWIRQSPSGGLEWLGRTYYRSRWYNDYAVSVESRMIVNPDTSKNQFSLQLRSVTPEDTAVYYCARASFASGSSHFDSWGQGTLVTVSS	ARASFASGSSHFDS	0.97126	1	1	0.0354453	0	0	0.772386	1	0	0.944255	1	1	0.970132	1	1	0.991994	1	0.664356	1	0.471149	0	0.647655	1
4497	4955	34	3804	5322	low_non-spec_33541	1	QSALIQPASVSGSPGQSITISCTGTSSDVGGYNYVSWYQQHPGRAPKLMISEVSNRPSGVSNRFSGSKSGNTASLTISGLQAEDEADYYCSSYTSSSTRVFGGGTKLTVL	QVQLQQWGAGLLKPSETLSLTCAVYGGSLSGYHWSWIRQPPETGLEWIGEINQSGTTNYNPSLKSRVTISLDTSKNQFSLQLNSVTPEDTAVYYCVRTVALGRGMDVWGQGTTVTVSS	VRTVALGRGMDV	0.57548	1	1	0.966351	1	1	0.758659	1	0	0.976435	1	1	0.852482	1	1	0.975749	1	0.150535	0	0.337275	0	0.486206	0
4478	4933	1188	2907	5294	low_non-spec_33542	1	EIVLTQSPDTLSLSPGDRATLSCRASQSLSGKFLAWHQQKPGQAPRLLIYGASSRATDIPDRFGGSGSGTDFTLTISRLEPEDFAVYYCQQYGISPITFGQGTRLEIK	QVQLVQSGAEVKKPGASVKVSCKVSGYLVSDLNIHWVRQTPGKGLEWMGGLDPDNADTVFAQKFQGRVTVTEDSTTDTAYMELDNLTSEDTAVYYCATSSITGTTWYFDLWGRGTLVTVSS	ATSSITGTTWYFDL	0.989536	1	1	0.98846	1	1	0.989203	1	1	0.993932	1	1	0.98758	1	1	0.982659	1	0.867842	1	0.516417	1	0.970283	1
421	433	3	4	439	low_non-spec_33543	1	EIVLTQSPATLSVSPGDGATLSCRASQSVSSNLAWYQQKPGQAPRLLIYGTSTRATGIPARFSGSGSGTEFTLTISSLQSEDFAVYYCQQYNKWPITFGQGTRLEIK	QVQLQQSGPGLVKPSQTLSLTCAISGDSVSSNSAAWLWLRQSPSRGLEWLGRTYYRSKWYTDYAVSVKSRITINPDTSKNQFSLQLNSVTPEDTAVYYCAREGTGYFDIWGRGTLVTVSS	AREGTGYFDI	0.980773	1	1	0.0733138	0	0	0.122468	0	0	0.912053	1	1	0.388807	0	0	0.98946	1	0.979394	1	0.563521	1	0.973444	1
4486	4942	1	2914	5303	low_non-spec_33544	1	QSVLTQPASVSGSPGQSVTISCTGTSSDVGSYMFVSWYQQHPGKAPKLMISDVSNRPSGVPDRFSGSKSGNTASLTISGLRAEDEADYHCSSYTSSSPVVVFGGGTQLTVL	QVQLVQSGAEVKKPGSSVKVSCKASGGTFSNHAVSWVRQAPGQGLEWMGRIIPILDAATYAQKFQGRVTMTRDTSTSTVYMELSSLRSEDMAVYYCARALSGYFDGNSPEAFDIWGQGTMVTVSS	ARALSGYFDGNSPEAFDI	0.668806	1	1	0.912779	1	1	0.938588	1	1	0.900361	1	1	0.984672	1	1	0.98535	1	0.579727	1	0.398246	0	0.523277	1
924	975	4	135	1004	low_non-spec_33545	1	QPVLTQSPSVSVAPGQTARITCGGNRGKSVHWYQQKAGQAPVLVVYDDSDRPSEIPERFSGSNSGNTATLTISRVEAGDEADYYCHVWDSSSDHVVFGGGTQLTVL	QVQLQQSGPGLVKSSQTLSLTCAISGDSVSSNSAAWSWVRQSPSRGLEWLGRTYYRSKWYNDYAESVRSRIIINPDTSKNQISLQLNSVTPEDTAVYYCAREGEGGQAYFQHWGQGTLVTVSS	AREGEGGQAYFQH	0.962987	1	1	0.981725	1	1	0.962572	1	1	0.994679	1	1	0.809689	1	1	0.985044	1	0.752352	1	0.585814	1	0.933517	1
4471	4925	1	2457	5285	low_non-spec_33546	1	QSALTQPASVSGSPGQSITISCTGTSSDIGGYNYVSWYQQHPGKAPKLMIFEVTKRPSGVPDRFSGSKSGNTASLTVSGLQAEDEAHYYCSSFAGSNNVLFGGGTKLTVL	QVQLVQSGAEVTKPGSSVKVSCKASGDIFSSNAISWVRQAPGQGLEWMGRVTPILGVADYAQKFQGRVTITADKSTSTAYMELNSLRSEDTAVYYCARDDIVTTLSAFDIWGQGTMVTVSS	ARDDIVTTLSAFDI	0.985866	1	1	0.99093	1	1	0.984598	1	1	0.991693	1	1	0.98933	1	1	0.995041	1	0.933644	1	0.525739	1	0.984642	1
4486	4942	1	2914	5303	low_non-spec_33547	1	QSVLTQPASVSGSPGQSITISCTGISPNNGNYNLVSWYQQRPDKAPKLIIYEGNKRPSGVSNRFSASKSGDTASLTISGLQAEDEADYYCCSYTSSNTQVFGGGTKVTVL	QVQLVQSGAEVKKPGSSVKVSCKASGGTFSNHAVSWVRQAPGQGLEWMGRIIPILDAATYAQKFQGRVTMTRDTSTSTVYMELSSLRSEDMAVYYCARALSGYFDGNSPEAFDIWGQGTMVTVSS	ARALSGYFDGNSPEAFDI	0.971448	1	1	0.501948	1	1	0.958574	1	1	0.994376	1	1	0.982973	1	1	0.99209	1	0.668415	1	0.394383	0	0.935465	1
4531	4991	3	6	5362	low_non-spec_33548	1	QSALTQPASVSGSPGESITISCTGTSSDVGAYDYVSWYQHHPGQAPKLMIYDVSNRPSGVSSRFSGSKSGNTASLTISGLQAEDEADYYCSSFTGSSPSAVFGGGTQLTVL	QVQLQQSGPGLVTPSQTLSLTCAISGDSVSSNSATWTWIRQSPSRGLEWLGRTYFRSKWYNDYAVSVKSRITINPDTAKNQFSLQLNSVTPEDTAVYYCARQGATGGLDVWDQGTTVTVSS	ARQGATGGLDV	0.98779	1	1	0.975118	1	1	0.940852	1	1	0.983485	1	1	0.980816	1	1	0.987486	1	0.966915	1	0.641758	1	0.957495	1
5227	5757	1507	3572	6188	low_non-spec_33549	1	EIVMTQSPATVSLSPGERATLSCRASQSIANYLAWYQLKPGQAPRLLIFDASRRATGIPDRFSGSGSGTDFTLTISRLEPEDFAVYYCHQYGSSPTFGQGTKVEIK	QVQLVESEGGGVQPGKTLRLSCEAAGFAFSSYGMHWVRQAPGKGLDWVAGILYDGSKKNYGDSVKGRFTISRDNSENTVYLELNSLRDEDTAVYYCARGTGGEGRYFDYWGQGTLVTVSS	ARGTGGEGRYFDY	0.9529	1	1	0.00728846	0	0	0.983007	1	1	0.989546	1	1	0.989041	1	1	0.980535	1	0.58565	1	0.394632	0	0.122318	0
183	656	11	406	675	low_non-spec_33550	1	QSALIQPPSASGSPGQSVTISCTGTSRDIGAYDYVSWYQQHPGQAPKLFIYEVNNRPSGASNRFSGSKSGNTASLTISGLQAEDEADYYCSSYTSSTNLVFGTGTKLTVL	QVQLQESGPGLVKPSETLSLTCTVSGYSMSSGYHWGWIRQPPGKGLEWIGNMFHSGSTYQNPSLKSRVTISVDTSKNQFSLKLSSVTAADTAVYYCARGRDNAFDIWGQGTMVTVSS	ARGRDNAFDI	0.91088	1	1	0.941409	1	1	0.989759	1	1	0.987953	1	1	0.995015	1	1	0.99505	1	0.40375	0	0.405331	0	0.944507	1
4558	5021	1212	2956	5393	low_non-spec_33551	1	QPVLTQSPSASGTPGQRVTISCSGSSSNIGSNTVNWYQQLPGTAPKLLISSNNQRPSGVPDRFSGSKSDTSASLAISGLQSEDEADYYCAAWDDSLNGPVFGGGTQLTVL	QVQLVQSGAEVKKPGASVKVSCKASGYNFPSYGISWVRQVPGQRPEWVGWINVGDGNTRYLQRFQGRVTITTDTSARIAYMELSSLTSEDTALYYCARGYSGNSYLDALAIWGQGTMVTVSS	ARGYSGNSYLDALAI	0.956424	1	1	0.985466	1	1	0.977606	1	1	0.993009	1	1	0.989247	1	1	0.994895	1	0.180412	0	0.280947	0	0.957604	1
978	2353	3	4	3859	low_non-spec_33552	1	DIRLTQSPSSLSASVGDRVTIACRASQSISSYLNWYQQKPGKAPKLLIYAASSLQSGVPSRFSGSGSGTDFTLTISSLQPEDFATYYCQQSYSTPPWTFGQGTKVEIK	QVQLQQSGPGLVKPSQTLSLTCAISGDSVSSNNAAWNWIRQSPSRGLEWLGRTYYRSTWHNDYAVSVTSRITINPDTSKNQVSLQLNSVTPEDTAVYYCARGPAYFDYWGQGTLVTVSS	ARGPAYFDY	0.184381	0	0	0.0361328	0	0	0.386169	0	0	0.629539	1	0	0.262116	0	0	0.962673	1	0.286167	0	0.478854	0	0.0222299	0
1608	4952	3	337	5317	low_non-spec_33553	1	QPVLTQPPSASGTPGQRVTISCSGSSSNIGSNTVNWYQQLPGTAPKLLIYSNNQRPSGVPDRFSGSKSGTSASLAISGLQSEDEADYYCATWDDSLNGAVFGGGTQLTVL	QVQLQQSGPGLVRPSQTLSLTCVISGDSVSSNSVAWNWIRQSPSRGLEWLGRTYDRSTHYAASLKSRITINRDTSKNQFSLQLNSVTPEDTAVYYCARGVDSTFDVWGQGTMVTVSS	ARGVDSTFDV	0.958606	1	1	0.994162	1	1	0.96923	1	1	0.970953	1	1	0.978889	1	1	0.996927	1	0.547317	1	0.374519	0	0.915053	1
4507	4966	507	1750	5336	low_non-spec_33554	1	QSVVTQEPSLTVSPGGTVTLTCASSAGAVTSDHSPYWFQQKPGQAPTTLIFNTNNKHSLTPARFSGSLLGGKAALTLSDAQPEDEADYYCLLSYSGAAVFGGGTQLTVL	QVQLVQSGAEVKKPGASVKVSCKVSGYTLTELSMHWVRQAPGKGLEWMGGFDIEDGETIYAQKFQGRVTMTEDTSTDTAYMELSSLKSEDTAVYYCATDLENDAFDIWGQGTMVTVSS	ATDLENDAFDI	0.992798	1	1	0.995642	1	1	0.995285	1	1	0.99555	1	1	0.991401	1	1	0.996897	1	0.91999	1	0.515816	1	0.995316	1
991	1044	1	1	5306	low_non-spec_33555	1	QPVLTQSPSVAVAPGQTARITCEKDNIGLKSVHWYQQKPGQAPVVVIYYDTDRPSGIPERFSGSSSGNTATLTISGLQAEDEADYYCSSYTISSTSNVFGTGTKLTVL	QVQLVQSGAEVKKPGSSVKVSCKASGGTFSTYAINWVRQAPGQGLEWMGRIIPTVGIANYAQKFQGRVTMTADKSTSTADMELSSLRSDDTAVYYCARDLGAPVTGVVGAFDIWGQGTMVTVSS	ARDLGAPVTGVVGAFDI	0.961469	1	1	0.976646	1	1	0.984081	1	1	0.990039	1	1	0.94723	1	1	0.989055	1	0.924846	1	0.618561	1	0.916764	1
4445	4898	3	6	5258	low_non-spec_33556	1	QSVLTQPASVSGSPGQSVTISCTGTSSDVGSYMFVSWYQQHPGKAPKLMISDVSNRPSGVPDRFSGSKSGNTASLTISGLRAEDEADYYCSSYTSTNTRVFGGGTKLTVL	QVQLQESGPGLVKPSQTLALTCAISGDSVSSNSATWNWIRQSPSRGLEWLGRTYYRSKWYNEYAVSVKSRITINPDTSKNQFSLQLNSVTPDDSAVYYCAREGPEGAFDSWGQGTLVTVSS	AREGPEGAFDS	0.982424	1	1	0.981453	1	1	0.959688	1	1	0.980065	1	1	0.0860906	0	0	0.994808	1	0.741922	1	0.463746	0	0.883714	1
4450	4903	1183	2884	5263	low_non-spec_33557	1	DIRVTQSPSSLSASVGDRVTITCQASHDISNYLNWYQQKPGKAPKLLIRAASTLQSGVPSRFSGSGSGTDFTLTISSLQPEDFATYYCQQSYGTLTTFGQGTRLEIK	QITLKESGPTLVKPTQTLTLTCTFSGFSLSAPGQGVGWIRQPPGKAPQWLALIYWDDDERYSPSLKGRLAITKDTAKNQVVLTMTNMDPADTGTYYCAHTATDPLTGYYREYFHHWGQGTLVTVSS	AHTATDPLTGYYREYFHH	0.893565	1	1	0.977351	1	1	0.983139	1	1	0.896119	1	1	0.773884	1	1	0.973301	1	0.375604	0	0.357757	0	0.489577	0
24	24	4	6	201	low_non-spec_33558	1	QSVLIQPASVSGSPGQSITISCTGTSSDIGGYNFVSWYQQHPGKAPKLIIYDVNNRPSGISNRFSGSKSGNTASLTISGLQAEDEADYYCASYSDTNTHGFGGGTKVTVL	QVQLQQSGPGLVKPSQTLSLTCAISGDSVSSNSAAWNWIRQSPSRGLEWLGRTYYKSKWNNDYAVSVESRIIINADTSKNQFSLQLKSVTPEDTAVYYCAREVDPSNWYFDVWGQGTTVTVSS	AREVDPSNWYFDV	0.990357	1	1	0.982967	1	1	0.912008	1	1	0.985495	1	1	0.992018	1	1	0.994959	1	0.91396	1	0.542415	1	0.998664	1
4495	4953	4	6	5320	low_non-spec_33559	1	QSALIQPASVSGSPGQSITISCTGTSSDVGGYNYVSWYQQHPGKAPKLVIYDVTNRPSGVSSRFSGSKSDNTASLTISGLQAEDEADYYCSSYTASTTWVFGGGTKLTVL	QVQLQQWGAGLLKPSQTLSLTCAISGDSVSSNSATWNWIRQSPSRGLEWLGRTYYRSKWYNDYAVSVKSRITINPDTSKNQFSLQLNSVTPEDTAVYYCAREITLFGGVPGYFDNWGQGTLVTVSS	AREITLFGGVPGYFDN	0.986262	1	1	0.96327	1	1	0.76888	1	0	0.954665	1	1	0.592099	1	0	0.991998	1	0.915278	1	0.558189	1	0.999738	1
4525	4985	3	34	5356	low_non-spec_33560	1	QSVLIQPASVSGSPGQSISISCTGTRSDVGSYDLVSWYQQHPGKAPKLLIYEVSKRPSGVSDRFSGSKSGNTASLTISGLQAEDEADYYCCSYGDSGTPRVFGGGTKLTVL	QVQLQQSGPGLVNPSQTLSLTCAISGDSVSSNSAAWSWIRQSPSRGLEWLGRTYYRSRRFDEYALSVKSRITINPDTSKNQFSLQLNSVTPEDTAVYYCVQGSGSFDYWGQGTLVTVSS	VQGSGSFDY	0.921818	1	1	0.447445	0	1	0.257499	0	0	0.982893	1	1	0.578238	1	0	0.990771	1	0.338556	0	0.342431	0	0.0499698	0
4642	5119	1	1757	5495	low_non-spec_33561	1	QSALIQPPSASGSPGQSVSISCTGMSSDIGTYEYVSWYQQLPGTAPKLLISSNNQRPSGVPDRFSGSKSDTSASLAISGLQSEDEADYYCAAWDDSLNGPVFGGGTQLTVL	QVQLVESEAEVKKPGSSVKVSCKASGGTFNIYAISWVRQAPGQGLEWVGDIIPMVGTPNYAQKLQGRVTITADESTSTAYMDLSSLRSDDTAVYYCARDMVRGDGWFDPWGQGTLVTVSS	ARDMVRGDGWFDP	0.844947	1	1	0.973502	1	1	0.99206	1	1	0.992922	1	1	0.987035	1	1	0.993908	1	0.839648	1	0.514452	1	0.156543	0
4445	4898	4	419	5258	low_non-spec_33562	1	QSALIQPASVSGSPGQSITISCTGTSSDVGGYNYVSWYQQHPGRAPKLMISEVSNRPSGVSNRFSGSKSGNTASLTISGLQAEDEADYYCSSYTSSSTRVFGGGTKLTVL	QVQLQQSDPGLVKPSQTLSLTCAISGDSVSSNSATWNWIRQSPSRGLEWLGRTYYRSNWSSEYGISVRSRITISPDTSKNQFSLQLSSVTPDDSAVYYCAREGPEGAFDSWGQGTLVTVSS	AREGPEGAFDS	0.98932	1	1	0.962049	1	1	0.88721	1	1	0.983798	1	1	0.188539	0	0	0.991832	1	0.706743	1	0.532147	1	0.801323	1
4529	4989	1	516	5360	low_non-spec_33563	1	QPVLTQSPSVSVAPGQTATITCGGNNIGDKGVHWYQQRPGQAPVLVMYSDSGRPSGIPERFSGSNSGTTATLTISNVEAGDEADYHCQVWDTSRDHWVFGGGTKLTVL	QVQLVQSGAEVKKPGSSVKVSCQASGGTFSNHAISWVRQAPGQGLEWMGLIIPILGIPNYAQNFQGRVTFTADTSTSTAYMELSSLRSEDTALYYCASRGALRWDAFNLWGQGTMVTVSS	ASRGALRWDAFNL	0.974399	1	1	0.807599	1	1	0.960362	1	1	0.957898	1	1	0.978759	1	1	0.983391	1	0.368828	0	0.405466	0	0.951815	1
4484	4940	50	2912	5301	low_non-spec_33564	1	QPVLTQSPSASGTPGQRVTISCSGSSSNIGSNTVNWYQQLPGTAPKLLISSNNQRPSGVPDRFSGSKSDTSASLAISGLQSEDEADYYCAAWDDSLNGPVFGGGTQLTVL	QVQLVESEGDLVQPGGSLRLSCAASGFIFSNYKMSWVRQAPGKGLEWVANINQEGSETNYVDSVKGRFTISRDNVKNSLSFQMNSLRAEDTAVYYCVRDQGVFDYWGQGTLVTVSS	VRDQGVFDY	0.975139	1	1	0.995705	1	1	0.993872	1	1	0.995425	1	1	0.99747	1	1	0.997759	1	0.807295	1	0.511742	1	0.425856	0
4584	5053	1	1	5425	low_non-spec_33565	1	QPVLTQSPSVSVSPGRTAIITCSGKNLGDKFVCWFQQKPGQSPVLVIYQDTKRPSGIPDRFSGSNSQNTATLTISGTQAMDEADYYCQAWDSDTSVFGSGTKLTVL	QVQLVESEAELKKPGSSVKVSCEASGGTFSGYAISWVRQAPGQGLEWLGGFIPLSGTANYAQKFQGRVTFTAEGSTSTAYMELSSLRSEDTAVYYCAREVGATAVRHFDYWGQGTLVTVSS	AREVGATAVRHFDY	0.430671	0	0	0.94123	1	1	0.982293	1	1	0.99172	1	1	0.966976	1	1	0.950918	1	0.493368	0	0.346737	0	0.0286764	0
1608	4952	39	3021	5317	low_non-spec_33566	1	QSALTQPASVSGSPGQSITISCTGTSSDVGGYNYVSWYQQHPGKAPKLMIYDVTNRPSGVSSRFSGSKSGDTASLTISGLQAEDEADYYCSSYTSSSTLALFGGGTQLTVL	QITLKESGPTLVKPTQTLSLTCVISGDSVSNDNAAWSWIRQSPSRGLEWLGRTNYRSKWFNDYADSVQSRITINPDTSKNQFSLQLNSVTPEDTAVYYCARGVDSTFDVWGQGTMVTVSS	ARGVDSTFDV	0.990016	1	1	0.988231	1	1	0.971096	1	1	0.988728	1	1	0.979984	1	1	0.995456	1	0.48849	0	0.409078	0	0.966061	1
4450	4903	1183	2884	5263	low_non-spec_33567	1	QSALIQPPSASGSPGQSVTISCTGTSSDVGGYNYVSWYQHHPGKPPKLIIYDLTKRPSGVSPRFSASKSGTTASLTISGLQAEDEADYYCFSYTTSSTSFGGGTKVTVL	QITLKESGPTLVKPTQTLTLTCTFSGFSLSAPGQGVGWIRQPPGKAPQWLALIYWDDDERYSPSLKGRLAITKDTAKNQVVLTMTNMDPADTGTYYCAHTATDPLTGYYREYFHHWGQGTLVTVSS	AHTATDPLTGYYREYFHH	0.887597	1	1	0.927892	1	1	0.983116	1	1	0.957671	1	1	0.640854	1	0	0.986172	1	0.656808	1	0.367099	0	0.433211	0
1235	1318	26	1739	1368	low_non-spec_33568	1	QPVLTQSTLSVWDPPGQRVTISCSGSSSNIASSAVNWYQQLPGTAPKLLIYTNNQRPSGVPDRFSGSKSGTSASLAISGLQSEDEADYYCAAWDDSLNGYVFGTGTKLTVL	QVQLQQSGPGLVKPSQTLSLTCGISGNNVSNSNAAWTWIRQSPSRGLEWLGRTYYRSRWFVDYGPSVRSRITINADTSKNQFSLQLNSVTPDDTAIYYCARSSYSRGWSVDVWGQGTLVTVSS	ARSSYSRGWSVDV	0.405017	0	0	0.00298309	0	0	0.169874	0	0	0.726353	1	0	0.144895	0	0	0.990486	1	0.445987	0	0.424492	0	0.0168252	0
4504	4963	3	78	5330	low_non-spec_33569	1	QPVLTQPASVSGSPGQSITISCTGTSSDIGKYNLVSWYQQHPGKAPKLIIYEVNKRPSGVSNRLSASKSGNTASLTISGLQAEDEADYYCCSHAGLSIFAVFGGGTKLTVL	QVQLQQWGAGLLKPSETLSLTCAISGDSVSGNSVAWNWIRQSPSRGLEWLGRTYYRSKWFNDYAVSVRGRITINPDTSKNQFSLQLNSVTPEDTAVYYCARARASGSALDYWGQGTLVTVSS	ARARASGSALDY	0.121983	0	0	0.00195573	0	0	0.351273	0	0	0.682651	1	0	0.292522	0	0	0.993892	1	0.0178833	0	0.203889	0	0.0541253	0
967	5043	3	4	5415	low_non-spec_33570	1	EIVLTQSPGTLSLSPGERATLSCRASQSVSSNYLAWYQQKPGQAPRLLIYGAFSRAIGVPDRFSGSGSGTNFTLTINRLEPEDSAVYYCQQYGSSQTFGQGTKVDIK	QVQLQQSGPGLVKPSQTLSLTCAISGDSVSSNTAAWNWIRQSPSRGLEWLGRTYYRSKWYNDYAVSVKGRITISPDTSKNQFSLQLDSVTPEDTAVYYCARDLSGYNDYWGQGTLVTVSS	ARDLSGYNDY	0.990209	1	1	0.981173	1	1	0.713667	1	0	0.980513	1	1	0.54244	1	0	0.983642	1	0.945066	1	0.543226	1	0.970825	1
1360	2834	3	6	2979	low_non-spec_33571	1	QSVLTQPASVSGSPGQSITISCTGTSSDVGSYKLVSWYQQYPGKAPKLIIYEGTKRPSGVSNRFSGSKSGNTASLTISGLQAEDEADYYCCSYAGSSTHAVFGGGTQLTVL	QVQLQQSGPGLVTPSQTLSLTCAISGDSVSSNSAAWSWIRQSPSRGLEWLGRTYFRSKWYNDYAVSVKSRISMNPDTSKNQFSLQLDSVTPEDTAVYYCARGGSTWYGFDYWGQGTLVTVSS	ARGGSTWYGFDY	0.875442	1	1	0.00473629	0	0	0.238563	0	0	0.506083	1	0	0.499494	0	0	0.979864	1	0.301627	0	0.313967	0	0.369792	0
3321	3626	210	2013	3847	low_non-spec_33572	1	QSVLTQPASVSGSPGQSVTISCTGTSSDVGSYMFVSWYQQHPGKAPKLMISDVTKRPSGVSNRFSGSKSGNTASLTISGLQAEDEADYYCCSFASLSTSVFGGGTQLTVL	EVQLVESGGGLVQPGGSLRLSCAASGFTFSNSAMSWVRQAPGKGLEWVSVIHSGGSTTYYADSVKGRFTISRDNSKNTLYLQMSSLRAEDTAVYYCAKHTSTWWGGEDHYGMDVWGQGTTVTVSS	AKHTSTWWGGEDHYGMDV	0.873842	1	1	0.97188	1	1	0.988324	1	1	0.980425	1	1	0.961305	1	1	0.982858	1	0.470419	0	0.322977	0	0.552875	1
5475	6038	1	3805	6495	low_non-spec_33573	1	EIVMTQSPGTLSLSPGERATLSCRASQSVSNSYLAWYQQKPGQAPRLLIYGASSRATGIPDRFSGSGSGTDFTLSISRLEPEDFAVYYCQQYATSPITFGQGTRLEIK	QVQLVQSGAEVKKPGSSMTVSCKISGTTFTSCAITWVRQAPGQGLEWMGGIIPVFNTANYPQKFQGRVTITADESTNTAYMELSSLISEDTAVYYCALKEEVAPEGFDHWGQGTLVTDSS	ALKEEVAPEGFDH	0.818028	1	1	0.993807	1	1	0.9907	1	1	0.98377	1	1	0.97324	1	1	0.979205	1	0.844308	1	0.479976	0	0.720521	1
221	224	1191	3491	225	low_non-spec_33574	1	QPVLTQSPSVAVAPGQTARITCEKDNIGLKSVHWYQQKPGQAPVVVIYYDTDRPSGIPERFSGSSSGNTATLTISGLQAEDEADYYCSSYTISSTSNVFGTGTKLTVL	EVQLVESGGGLVQPGRSLRLSCAASGFTFDDYAMHWVRQAPGKGLEWVASISSSRDYISYADSVKGRFTISRDDSKNTLYLQMNSLRAEDTAVYYCAGAAAEGWFDPWGQGTLVTVSS	AGAAAEGWFDP	0.989555	1	1	0.988174	1	1	0.997209	1	1	0.997174	1	1	0.99626	1	1	0.996418	1	0.936662	1	0.575261	1	0.690084	1
4778	5264	3	6	5647	low_non-spec_33575	1	QSALTQPASVSGSPGQSITISCTGTSSDVGGYNYVSWYQQHPGKAPKLMIYDVSKRPSGVSNRFSGSKSGNTASLTISRVEAGDEADYYCQVWDSSSDHAVFGGGTQLTVL	QVQLQQSGPGLVKPSQTLSLTCAISGDSVSSNSAGWNWIRQSPSRGLEWLGRTYYKSKWYNDYAISVQSRITINPDTSKNQFSLQLNSVTPDDTAVYYCARGVSSSSEYFQHWGQGTLVTVSS	ARGVSSSSEYFQH	0.960395	1	1	0.965483	1	1	0.30733	0	0	0.974772	1	1	0.594865	1	0	0.99124	1	0.833154	1	0.569899	1	0.560486	1
5281	5821	3	6	6256	low_non-spec_33576	1	QPVLTQPFSVSVAPGETARVTCGGDNIGSKSVHWYQQKPGQAPVLVVYGDTDRPSGIPERFSGSKSGNTATLTISRVEAGDEADYHCQVWGNYGDHPYVFGTGTKVTVL	QVQLQQSGPGLVTPSQTLSLTCAISGDSVSSNSATWNWIRQSPSRGLEWLGRTYYRSKWSNDYAVSVKSRITINPDTSKNQFSLQLNSVTPEDTAVYYCTRNEYTGSYFQDWGQGTLVTVSS	TRNEYTGSYFQD	0.960967	1	1	0.978028	1	1	0.896461	1	1	0.981835	1	1	0.97692	1	1	0.994915	1	0.863897	1	0.548927	1	0.525952	1
4953	5455	26	3296	5854	low_non-spec_33577	1	SYELTQPPSVSVAPGQTASITCGGDNIGSKSVHWYQQEPGQAPVLVVYDDSDRPSGIPARFSGSNSGNVATLTISSVEAGDEADYYCQVSHRSSDQWVFGGGTKLTVL	QVQLQQSGPGLVKPSQTLSLTCAVSGDSVSRDSIAWNWIRQSPSRGLEWLGRTRYRSTWEKEYAVSVKSRITINADTSKNQFSLQLNSVTPDDTAVYYCAREQAVAAYFMDVWGQGTTVTVSS	AREQAVAAYFMDV	0.864953	1	1	0.804545	1	1	0.989871	1	1	0.993549	1	1	0.975455	1	1	0.990474	1	0.44232	0	0.452671	0	0.16338	0
978	2353	3	4	3859	low_non-spec_33578	1	DIQLTQSPSSFSASTGDRVTITCRASQGIGSYLAWYQQKPGKAPKLLIYAASTLQSGVPSRFSGSGSGTDFTLTISSLQSEDYATYYCQEYDSKSFTFGPGTKVDIK	QVQLQQSGPGLVKPSQTLSLTCAISGDSVSSNNAAWNWIRQSPSRGLEWLGRTYYRSTWHNDYAVSVTSRITINPDTSKNQVSLQLNSVTPEDTAVYYCARGPAYFDYWGQGTLVTVSS	ARGPAYFDY	0.856167	1	1	0.538222	1	1	0.605212	1	0	0.939449	1	1	0.697407	1	0	0.966092	1	0.573519	1	0.446424	0	0.131761	0
2122	5058	4	2978	5430	low_non-spec_33579	1	DIVVTQTPSSLSASVGDRVTITCQASQDISNFLNWYQQRPGKAPKLLIYDASNLEPGVPSRFSGGGSGTDFTFTISSLQPEDIATYYCQQYDNLPSLTFGPGTKVDIK	QVQLQQSGPGLVKPSQTLSLTCAISGDTVSSNNAAWNWIRQSPSGALEWLGRTYYRSKWFDDLEPSVRGRITINPDTSKNQFSLHLTSVTPADTAVYFCARGSGYYSDRAFDIWGQGTMVTVSS	ARGSGYYSDRAFDI	0.870021	1	1	0.901174	1	1	0.837699	1	1	0.918858	1	1	0.937219	1	1	0.987369	1	0.690742	1	0.46406	0	0.260454	0
5221	5750	810	1913	6181	low_non-spec_33580	1	QSALTQPASVSGSPGQSVTISCTGTSSDIGSNDYVSWYQQHPGKAPKLMIYEVSHRPSGLSNRFSGSKSGDTASLTISGLQAEDEADYYCSSYTSSSTRVFGGGTKLTVL	QVQLVQSGAEVKKPGASVKVSCKASGYTFTDYGIHWVRLAPGERLEWIGWINPGDGNTKYAQNFQDRVNIARDTSATTAYMELSSLKSEDTAVYYCATSHRGPAGWLDPWGQGTLVTVSS	ATSHRGPAGWLDP	0.96751	1	1	0.974714	1	1	0.981314	1	1	0.99156	1	1	0.988114	1	1	0.96835	1	0.631994	1	0.414584	0	0.947149	1
5221	5750	810	1913	6181	low_non-spec_33581	1	SYELTQPPSVSVAPGQTASITCGGDNIGSKSVHWYQQEPGQAPVLVVYDDSDRPSGIPARFSGSNSGNVATLTISSVEAGDEADYYCQVSHRSSDQWVFGGGTKLTVL	QVQLVQSGAEVKKPGASVKVSCKASGYTFTDYGIHWVRLAPGERLEWIGWINPGDGNTKYAQNFQDRVNIARDTSATTAYMELSSLKSEDTAVYYCATSHRGPAGWLDPWGQGTLVTVSS	ATSHRGPAGWLDP	0.985361	1	1	0.989309	1	1	0.991126	1	1	0.996691	1	1	0.990265	1	1	0.976986	1	0.943164	1	0.50411	1	0.994742	1
4541	5003	1206	2946	5374	low_non-spec_33582	1	QSALTQPASVSGSPGQSITISCNGIDSDVGVYNYVSWYQQHPGKAPKLMIYDVSNRPSGVSDRFSGSKSGNTASLTISGLQAEDEADYYCSSYTSSGTYVFGTGTKLTVL	QVQLVQSGAEVKKPGSSVKVSCQASGGTFTNSAISWIRQAPGQGLEWVGGILPQFGVGNCAQKFKGRVTITADESTTTVYMEMSSLRFEDTAIYYCARDLEEVWGFDIWGQGTMVTVSS	ARDLEEVWGFDI	0.983048	1	1	0.991324	1	1	0.987536	1	1	0.991979	1	1	0.989949	1	1	0.994285	1	0.905275	1	0.540387	1	0.949985	1
4523	4983	1202	2937	5354	low_non-spec_33583	1	QSVLIQPASVSGSPGQSITISCTGTSSDVGSYNLVSWYQQHPGRAPKLMISDVSNRPSGVPDRFSGSKSGNTASLTISGLQTEDEADYYCSSFTSGGALVLFGGGTQLTVL	QVQLQESGGGLAQPGGSLRLSCAASGFTFSNYAMSWVRQAPGKGLEWVAVISDDGNNKKYADSVKGRFTISRDNSKSTLYLQMNSLRGEDTAVYYCVRGATGFWGQGTLVTVSS	VRGATGF	0.884785	1	1	0.969339	1	1	0.908335	1	1	0.994641	1	1	0.996193	1	1	0.986088	1	0.725979	1	0.45404	0	0.653493	1
1688	1813	3	21	5332	low_non-spec_33584	1	QPVLIQSPSVSGAPGQRVTISCTGSSSNIGAGYDVQWYQQLPGTAPKLLIYSNDQRASGVPGRFSGSTSGTSASLAISGLQSEDEADYYCAAWDDRLNGAVFGGGTQLTVL	QVQLQQSGPGLVKPSQTLSLTCVISGDSVSSNSAAWNWIRQSPSRGLEWLGRTYCRSKCYNEYALSVKSRMTINPDTSKNQFSLQLNSVTPEDTAVYYCAREGQHPDFDYWGQGTLVTVSS	AREGQHPDFDY	0.859776	1	1	0.952084	1	1	0.935772	1	1	0.991435	1	1	0.966555	1	1	0.996418	1	0.729259	1	0.513859	1	0.0370383	0
3321	3626	210	2013	3847	low_non-spec_33585	1	QSVLIQPASVSGSPGQSITISCTGTSSDVGSYNLVSWYQQHPGKAPKLIIYEVTNRPSGVSTRFSGSKSGNTASLTISGLQPEDEADYYCSSFAGSNNVLFGGGTKLTVL	EVQLVESGGGLVQPGGSLRLSCAASGFTFSNSAMSWVRQAPGKGLEWVSVIHSGGSTTYYADSVKGRFTISRDNSKNTLYLQMSSLRAEDTAVYYCAKHTSTWWGGEDHYGMDVWGQGTTVTVSS	AKHTSTWWGGEDHYGMDV	0.986208	1	1	0.987573	1	1	0.991616	1	1	0.992745	1	1	0.994322	1	1	0.99078	1	0.949444	1	0.532171	1	0.994139	1
4478	4933	1188	2907	5294	low_non-spec_33586	1	QSVLTQPASVSGSPGQSITISCTGTSSDVGGYNYVSWYQQHPGKAPKLMIYDVSNRPSGVSNRFSGSTSGNTASLTISGLQAEDEADYYCSSYTSSSILYVFGTGTKLTVL	QVQLVQSGAEVKKPGASVKVSCKVSGYLVSDLNIHWVRQTPGKGLEWMGGLDPDNADTVFAQKFQGRVTVTEDSTTDTAYMELDNLTSEDTAVYYCATSSITGTTWYFDLWGRGTLVTVSS	ATSSITGTTWYFDL	0.990105	1	1	0.99138	1	1	0.992799	1	1	0.994719	1	1	0.993686	1	1	0.991546	1	0.933004	1	0.594772	1	0.998362	1
4795	5282	1307	3151	5669	low_non-spec_33587	1	QSVLTQPASVSGSPGQSITISCTGTRSDVGNYNLVSWYQQHPGKAPKLMIYDVSNRPSGVSNRFSGSKSGNTASLTIFGLQAEDEADYYCSSYTSSSTWVFGGGTKLTVL	QVQLVQSGTEVKKPGASVKVSCKVAGYALTKLSMHWVRQAPGRGLEWMGGFYPEDDETIYAQTFQGRVTMTEDTSADTAYMELSRLTPEDTAVYYCATDRGLHGMDVWGQGTTVTVSS	ATDRGLHGMDV	0.97916	1	1	0.991089	1	1	0.989583	1	1	0.992832	1	1	0.984373	1	1	0.992033	1	0.416265	0	0.425671	0	0.967472	1
4615	5088	1	3001	5462	low_non-spec_33588	1	QSGLIQPASVSGSPGQSITISCTGTSNDVGGYNYVSWYQQHPGKAPKLIIYDINNRPSGVSDRFSGSKSGNTASLTISGLQTEDEAHYYCTSYTSTSPLAFGGGTKLTVL	QVQLVQSGAEVKKPGSSVKVSCKASGGTFSSNGISWVRQAPGQGLEWMGGIMPVFDITDYAPRFQGRVTITADKSTSTAYMELTSLRSEDTAIYYCATMPPVVGLGYYFDYWGLGTLVTVSS	ATMPPVVGLGYYFDY	0.973643	1	1	0.99231	1	1	0.968017	1	1	0.960538	1	1	0.98354	1	1	0.991584	1	0.477679	0	0.375029	0	0.766022	1
991	1044	4	6	5306	low_non-spec_33589	1	QPVLTQSPSASGTPGQRVTISCSGSSSNIGSNTVNWYQQLPGTAPKLLISSNNQRPSGVPDRFSGSKSDTSASLAISGLQSEDEADYYCAAWDDSLNGPVFGGGTQLTVL	QVQLQQSGPGLVTPSQTLSLTCAISGDSVSSNSAAWSWIRQSPSRGLEWLGRTYFRSKWYNDYAVSVKSRITINPDTSKNQFSLQLNSVTPEDTAVYYCARDLGAPVTGVVGAFDIWGQGTMVTVSS	ARDLGAPVTGVVGAFDI	0.990225	1	1	0.97921	1	1	0.963255	1	1	0.981754	1	1	0.926567	1	1	0.994928	1	0.974054	1	0.686622	1	0.990225	1
1956	2102	4	5	5314	low_non-spec_33590	1	DIVMTQSPSSLSASVGDRVTITCRASQSISTYLNWYQQQPGKAPKLLIYAASSLESGVPSRFSGSGSGPDFTLTITSLQPEDFATYYCQQSYSIPWTFGQGTKVEIK	QVQLQQSGPGLVKPSQTLSVTCVISGDSVSSNSAAWNWIRQSPSRGLEWLGRTYYRSTWYNDYADSVKSRITVNPDTSRNQFSLQLNSVTPEDTAVYYCVRGGYEFDHWGQGTLVTVSS	VRGGYEFDH	0.645665	1	1	0.870655	1	1	0.864847	1	1	0.905336	1	1	0.80682	1	1	0.949117	1	0.29389	0	0.360461	0	0.395399	0
1608	4952	3	6	5317	low_non-spec_33591	1	DIRVTQSPSSLSAFVGDRVTITCQASQDISNNLNWYQQKPGKAPNLLIYDASKLETGVPSRFSGSGSGTDFTLTISSLQPDDIATYYCQQYYNLPTFGGGTKVEIK	QVQLQQSGPGLVTPSQTLSLTCAISGDSVSSNSAAWSWIRQSPSRGLEWLGRTYFRSKWYNDYAVSVKSRITINPDTSKNQFSLQLNSVTPEDTAVYYCARGVDSTFDVWGQGTMVTVSS	ARGVDSTFDV	0.987165	1	1	0.986932	1	1	0.95939	1	1	0.975077	1	1	0.977426	1	1	0.983316	1	0.821568	1	0.535225	1	0.997476	1
213	216	111	2977	217	low_non-spec_33592	1	QPVLTQSPSVSVAPGQTASITCGGNNIGSKSVHWYQGKPGQAPALVVYDDSDRPSGIPERFSGSNSGNTATLTISRVEAGDEADYYCQVWDSSSEHVVYGGGTKLTVL	QVQLVQSEGDLVKPGGSLRLSCAASGFTFSDYYMSWVRQAPGKGLEWVSHISSSGDSIHYADSVRGRFTISRDNAKNSVFLQMNSLRGEDTAVYYCARQVRGWQNWHFDLWGRGTLVTVSS	ARQVRGWQNWHFDL	0.978508	1	1	0.979846	1	1	0.992637	1	1	0.997325	1	1	0.976275	1	1	0.630165	1	0.839998	1	0.449905	0	0.441867	0
4496	4954	111	2918	5321	low_non-spec_33593	1	QSVLIQPASVSGSPGQSITISCTGTSSDVGGYNYVSWYQQHPGKAPKLMIYDVTNRPSGVSNRFSGSKSGNTASLTISGLQAEDEADYYCSSYTSSSTGVFGGGTKVTVL	QVQLVQSEGDVVRPGGSLRLSCAASGFTFGDYGMSWVRQAPGKGLEWVSAISGSGGSTYYADSVKGRFTISRDNSKNTLYLQMNSLRAEDTAVYYCARDVSLPTTVTTGRGFDYWGQGTLVTVSS	ARDVSLPTTVTTGRGFDY	0.985872	1	1	0.987331	1	1	0.994178	1	1	0.996045	1	1	0.997058	1	1	0.985136	1	0.68403	1	0.480069	0	0.976537	1
4471	4925	1	2457	5285	low_non-spec_33594	1	QSVLIQPASVSGSPGQSITISCTGTSSDVGGYNYVSWYQQHPGKAPKLMIYDVSNRPSGVSNRFSGSKSGNTASLTISGLQAEDEADYYCSSYTSSSTPVFGGGTQLTVL	QVQLVQSGAEVTKPGSSVKVSCKASGDIFSSNAISWVRQAPGQGLEWMGRVTPILGVADYAQKFQGRVTITADKSTSTAYMELNSLRSEDTAVYYCARDDIVTTLSAFDIWGQGTMVTVSS	ARDDIVTTLSAFDI	0.97214	1	1	0.991173	1	1	0.981918	1	1	0.990061	1	1	0.988647	1	1	0.990366	1	0.947975	1	0.603472	1	0.950648	1
4542	5004	2	1287	5375	low_non-spec_33595	1	QSVLIQPASVSGSPGQSITISCTGTNSDVGGYNYVSWYQLHPGKAPKLMIYDVSERPSGVPDRFSGSKSGNAASLTISGLQAEDEADYYCCSYAGSYTFAVFGGGTQLTVL	QVQLVQSGAEVKKPGASVTVSCKASGYTFTSYYMHWVRQAPGQGLEWMGIINPSGGSTSYAQKFQGRVTMTRDTSTSTVYMELSSLRSEDTAVYYCARGSGVGSLADHGGGLDYWGQGTLVTVSS	ARGSGVGSLADHGGGLDY	0.989139	1	1	0.990493	1	1	0.954643	1	1	0.996035	1	1	0.994034	1	1	0.986762	1	0.982044	1	0.673885	1	0.99612	1
3462	3790	1	1	4025	low_non-spec_33596	1	QPVLTQSRSVSGSPGQSVTISCTGISGDVGGYNYVSWYQQHPGKAPKLMIYDVTKRPSGVPDRFSGSKSANTASLTISGLQADDEADYYCCSYAGGYTPYVFGSGTKLTVL	QVQLVQSGAEVKKPGSSVKVSCKASGGTFRSYAISWVRQAPGQGLEWMGGIIPIYATVDYAPKFQGRVTITADESTSTAYMELSSLRSEDTAVYYCARGGFLVGSTSWFDPWGQGTLVTVSS	ARGGFLVGSTSWFDP	0.226617	0	0	0.679155	1	1	0.820988	1	0	0.949441	1	1	0.960488	1	1	0.984617	1	0.173166	0	0.334678	0	0.00929537	0
4547	5011	4	6	5382	low_non-spec_33597	1	QSVLIQPASVSGSPGQSITISCTGTSSDIGTYKYVSWYQQHPGKTPKLMIYDVNNRPSGVSDRFSGSKSGNTASLTISGLQAEDEADYYCCSFATSSTHVFGTGTKVTVL	QVQLQQSGPGLVKPSQTLSLTCAISGDSVSSNTATWNWIRQSPSRGLEWLGRAYYRSKWYHEYAVSVKSRITITPDTSKNQFSLQLKSVTPEDTAVYYCAKDPGSSGWYGGGMDVWGQGTTVTVSS	AKDPGSSGWYGGGMDV	0.251555	0	0	0.782874	1	1	0.181862	0	0	0.589673	1	0	0.425377	0	0	0.988854	1	0.0859296	0	0.284245	0	0.279406	0
4658	5135	1	3036	5512	low_non-spec_33598	1	QSVLIQPPSVSGSPGQSVTISCTGSGSDVGSYNRVSWYQQPPGTAPKLMIYEVSNRPSGVPDRFSGSKSGNTASLTISGLQAEDEADYYCSSYTSSDTWLFGGGTQLTVL	QVQLVQSGAEVRKPGSSVKVSCQVSGGTFSDHAIAWVRQAPGQGLEWMGGIIPVLGISNYAQKFQGRVTINAGESTDTAYMELSSLRSEDTAVYYCAREENSIQNAFDKWGQGTMVTVSS	AREENSIQNAFDK	0.906656	1	1	0.994811	1	1	0.988949	1	1	0.989122	1	1	0.995422	1	1	0.993669	1	0.639488	1	0.434488	0	0.678158	1
4462	4915	1618	3803	5275	low_non-spec_33599	1	QSVLIQPASVSGSPGQSITISCTGTNSDVGAYNYVSWYQQHPGKAPKLMIYDVSNRPSGISNRFSGSKSGNTASLTISGLQAEDEADYYCGSYTDNSRGVFGTGTKLTVL	QITLKESGPALVKPTQTLTLTCTFSGFSLSTSEMSVSWIRQPPGKALEWLALIDYDDDKYYADSVKGRFTISRDNSMNTLYLQMNSLRAEDTAVYYCANGPGQQLVYGMDVWGQGTTVTVSS	ANGPGQQLVYGMDV	0.991792	1	1	0.977237	1	1	0.991884	1	1	0.996751	1	1	0.994314	1	1	0.99404	1	0.983612	1	0.696194	1	0.987584	1
1387	1482	380	842	1534	low_non-spec_33600	1	QLCLTQPASVSGSPGQSITISCSGTSSDVGGYDYVSWYQQHPGKAPKLMIYDVSNRPSGVSNRFSGSKSGNTASMTISGLQAEDEADYYCSSYTGRGKADVLFGGGTQLTVL	QVQLVQSGAEVKKPGSSVKVSCKVSGGTFNTYSINWVRQAPGQSLEWMGGITPMIGRIEVAEKFKDRVTINADESTTTVFMEMSRLESEDTAVVFCASLRDSPVWGQGTLVTVSS	ASLRDSPV	0.741133	1	1	0.529495	1	1	0.954473	1	1	0.939532	1	1	0.717637	1	0	0.991857	1	0.65097	1	0.478477	0	0.326927	0
4468	4922	5	7	5282	low_non-spec_33601	1	PSVLIQPASVSGSPGQSITISCTGTSSDVGGYDFVSWYQQHPGSAPKLIIYDVNNRPSGVPDRFSGSKSGNTASLTISGLQAEDEADYYCCSYTSSNTYVFGTGTKLTVL	QVQLVESEGGVVQPGRSLRLSCAASGFTFSSYGMHWVRQAPGKGLEWVAVISYDGTNKYYADSVKGRFTISRDNSKNTLYLQMNSLRADDTAAYYCAKDTRDYGEGGLGSSGLDVWGQGTTVTVSS	AKDTRDYGEGGLGSSGLDV	0.992296	1	1	0.993685	1	1	0.994269	1	1	0.996771	1	1	0.997609	1	1	0.995461	1	0.986977	1	0.595639	1	0.99954	1
183	185	146	1644	185	low_non-spec_33602	1	EIVMTQSPGTLSLSPGERATLSCRASQSVSNSYLAWYQQKPGQAPRLLIYDASKRATGIPARFSGSGSGTDFTLTISSLEPEDFADYYCQQRSSSITFGQGTRLEIK	QVQLQQSGPGLVKSSQTLSLTCAISGDRISTTGAAWNWIRQSPSRGLEWLGRAYYWSEWSNNYAVSVKSRITINPDTSKNQVSLQLNSVTPEDTAVYYCARGRNNAFDIWGQGTMVTVSS	ARGRNNAFDI	0.00123795	0	0	0.00157115	0	0	0.764079	1	0	0.890245	1	1	0.0773584	0	0	0.97247	1	0.0110337	0	0.138418	0	0.0123709	0
438	452	3	4	461	low_non-spec_33603	1	QSALTQPRSVSGSPGQSVTIPCTGTSSDVGGYNYVSWYQQHPGKAPKLIIYDVSQRPSGVPHRFSGSKSGYTASLTISGLQAEDEADYYCCSYAGDDIYAVFGGGTQLTVL	QVQLQQSGPGLVKPSQTLSLTCGISGDSVSSNSAAWNWIRQSPSRGLEWLGRTYFRSKWYNDYAVSVKSRITINPDTSKNQFSLQLNSVTPEDTAVYYCAKTNVFGWFDPWGQGTLVTVSS	AKTNVFGWFDP	0.622476	1	1	0.97837	1	1	0.785591	1	0	0.899092	1	1	0.0132798	0	0	0.990318	1	0.067137	0	0.257079	0	0.0359072	0
4463	4916	83	2894	5276	low_non-spec_33604	1	QPVLTQSPSVSVAPGQTARITCGGNNIGSKGVHWYQQKPGQAPVLVIYDDSDRPSGIPERFSGSNSGNTATLTISRVEAGDEADYYCQVWDSSSDLHAVFGGGTQLTVL	QITLKESGPTLVKPTQTLTLTCTLSGFSISTSGVGVGWVRQPPGKALEWLAIIYWDDDRDYSPSLRTRLTITKDTSKNQVVLTMTNMDPVDTATYYCARTRPYFGDFSFDSWGQGTLVTVSS	ARTRPYFGDFSFDS	0.982556	1	1	0.991039	1	1	0.993721	1	1	0.994781	1	1	0.751404	1	1	0.992147	1	0.979153	1	0.609113	1	0.855719	1
4474	4929	4	389	5289	low_non-spec_33605	1	QSVLTQPASVSGSPGQSITISCTGTRSDVGNYNLVSWYQQRPGKAPKLMIHEVSNRPSGVSNRFSGSKSGNTASLTISGLQAEDEADYYCCSFASPSTSVFGGGTQLTVL	QVQLQQSGPGLVNPSQTLSLTCAISGDSVSSNSAAWSWIRQSPSRGLEWLGRTYYRSRRFDEYALSVKGRITINPDTSKNQFSLQLNSVTPEDTAMYYCARGDSIKRAFDSWGQGTLVTVSS	ARGDSIKRAFDS	0.00634398	0	0	0.00207287	0	0	0.0404571	0	0	0.207796	0	0	0.12051	0	0	0.988417	1	0.0298743	0	0.188442	0	0.00343283	0
4576	5044	3	6	5416	low_non-spec_33606	1	QSVLTQPASVSGSPGQSITISCTGTSSDVGGYNYVSWYQQHPGKAPKLMIYDVSNRPSGVSNRFSGSKSGNTASLTISGLQAEDEADYYCSSYTSSSILYVFGTGTKLTVL	QVQLQQSGPGLVKPSQTLSLTCAISGDSVSSNSAAWNWVRQSPSGGLEWLGRTYYRSKWYYDYAVSVKSRITINPDTSKNQFSLQLNSVTPEDTAVYFCASEHYGANDYWGQGTLVTVSS	ASEHYGANDY	0.936385	1	1	0.989351	1	1	0.828542	1	1	0.979711	1	1	0.926214	1	1	0.994124	1	0.830946	1	0.599478	1	0.737008	1
4717	5200	1282	3084	5579	low_non-spec_33607	1	EIVLTQSPATLSLSPGERGTLSCRASQSISNNLAWYQQKPGQAPRLLIYDASDRAPGVPARFSGSGSGTDFSLTISSPEPEDFAVYYCQQRSTWPLTFGGGTKLEIK	QVQLVQSGAEVKKPGSSVKVSCKAAGGTFRAYGFSWVRQAPGQGLEWMGIIVPILGTTKSAQRFQDRVTFTADESTNTVYMELSSLRSEDTALYYCARADIVVVFNSTGAFDPWGQGTLVTVSS	ARADIVVVFNSTGAFDP	0.184769	0	0	0.0019956	0	0	0.977419	1	1	0.328859	0	0	0.888743	1	1	0.977919	1	0.0479225	0	0.189211	0	0.0523893	0
4758	5245	1292	3119	5626	low_non-spec_33608	1	QSVLTQPASVSGSPGQSVTISCTGTSSDVGSYMFVSWYQQHPGKAPKLMISDVSNRPSGVPDRFSGSKSGNTASLTISGLRAEDEADYYCSSYTSTNTRVFGGGTKLTVL	QVQLVQSGAGVKKPGASVKVSCKTSGYAFSDYYIHWVRQAPGQGLEWMGWVNPNTGATDYAQKFQGRVTLTRDTSISTAYMDLSSLISDDSAVYYCARDSGYNWRNNYFDPWGQGILVTVSS	ARDSGYNWRNNYFDP	0.587625	1	1	0.97456	1	1	0.97536	1	1	0.989254	1	1	0.988933	1	1	0.979107	1	0.349913	0	0.304932	0	0.165975	0
4444	4897	133	499	5257	low_non-spec_33609	1	QPVLTQPASVSGSPGQSITISCTGTSSDVGGYNYVSWYQQHPGKAPKLMIYDVSNRPSGVSNRFSGSKSGNTASLTISGLQAEDEADYYCSSYTSSSTVVFGGGTKLTVL	QVQLVQSGAEVKKPGASVKVSCKASGYTFTSYGISWVRQAPGQGLEWMGWISAYNGNTNYAQMLQGRVTMTTDTSTSTAYMELRSLRSDDTAVYYCARGGYDFWSGYGDAFDIWGQGTMVTVSS	ARGGYDFWSGYGDAFDI	0.973096	1	1	0.988747	1	1	0.987292	1	1	0.995171	1	1	0.992322	1	1	0.987368	1	0.976894	1	0.750573	1	0.999899	1
4790	5277	740	3144	5661	low_non-spec_33610	1	QPVLTQPASVSGSPGQSVTISCTGTSSDVGSYMFVSWYQQHPGKAPKLMISDVSNRPSGVPDRFSGSKSGNTASLTISGLRAEDEADYYCSSYTSTNTRVFGGGTKLTVL	QVQLVQSGAEVKKPGASVKVSCKVSGYTLSELAVHWVRKGPGKGLEWMGGFDPEHGETVYAQKFQGRVTMTEDTSTETAYMELSSLRSDDTAVYYCATQSSGYFPILSAFDIWGQGTMVTVSS	ATQSSGYFPILSAFDI	0.972475	1	1	0.990304	1	1	0.991301	1	1	0.995232	1	1	0.976579	1	1	0.98863	1	0.805177	1	0.461068	0	0.898189	1
4568	5033	20	148	5405	low_non-spec_33611	1	QSALIQPASVSGSPGQSITIPCSGPSSDVGIGHSVSWYQQHPGKAPKLIIYDVTKRPSGVSSRFSGSKSGNTASLTISALQAEDEADYYCCSYAGYGTGVFGGGNQLTVL	QVQLQESGPGLVKPSETLSLTCTVSGYSISSGYFWGWIRQPPGKGLEWIGSLYHSGSTYYNPSLKSRVTISVDTSKNQFSLNLSSVTAADTAVYYCARAMGSQDAFDIWGQGTMVTVSS	ARAMGSQDAFDI	0.949594	1	1	0.955129	1	1	0.919312	1	1	0.980942	1	1	0.405732	0	0	0.993275	1	0.869282	1	0.446002	0	0.932567	1
4478	4933	1188	2907	5294	low_non-spec_33612	1	ETTLTQSPAFMSATPGDRVNISCKASQDIDDDVDWFQRKPGEAAIFIIQEGTTLVPGISPRFSGSGYGTDFTLTINNIESEDAAYYFCLQHDNFPLDTFGQGTKLEIK	QVQLVQSGAEVKKPGASVKVSCKVSGYLVSDLNIHWVRQTPGKGLEWMGGLDPDNADTVFAQKFQGRVTVTEDSTTDTAYMELDNLTSEDTAVYYCATSSITGTTWYFDLWGRGTLVTVSS	ATSSITGTTWYFDL	0.987304	1	1	0.981314	1	1	0.995491	1	1	0.996252	1	1	0.993058	1	1	0.992781	1	0.870445	1	0.54611	1	0.86381	1
4605	5078	1229	2992	5452	low_non-spec_33613	1	QPVLTQSPSASGTPGQRVTISCSESSSNIGGNPVSWYQQLPGTAPKLLIYDNHQRPSWVPDRFSGSKSGTSASLAISGLQSEDEADYYCATWDGSLNGPVFGGGTKLTVL	QVTLKESGPVLVKPTETLTLTCTVSGFSLSTGRVGVSWIRQPPGKPLEWLAHIFSDDHKSYTPSLTNRLTVSRGTSETQVVLTMTNMDPVDSGTYYCARILNGDFAEFSLDPWGQGTLVTVSS	ARILNGDFAEFSLDP	0.964373	1	1	0.987937	1	1	0.992713	1	1	0.973298	1	1	0.792613	1	1	0.99706	1	0.950656	1	0.511888	1	0.573135	1
4576	5044	3	6	5416	low_non-spec_33614	1	QPVLTQSPSVSGAPGQRVTISCTGSNSNIGAGFDVHWYQQLPGTAPKLLIYGNNTRPSGVPDRFSGSKSGTSASLAISGLRSEDEADYYCAAWDDSLSVLYVFGTGTKLTVL	QVQLQQSGPGLVKPSQTLSLTCAISGDSVSSNSAAWNWVRQSPSGGLEWLGRTYYRSKWYYDYAVSVKSRITINPDTSKNQFSLQLNSVTPEDTAVYFCASEHYGANDYWGQGTLVTVSS	ASEHYGANDY	0.900059	1	1	0.993223	1	1	0.966078	1	1	0.970314	1	1	0.970161	1	1	0.996692	1	0.38961	0	0.471558	0	0.453966	0
4546	5010	1	2948	5381	low_non-spec_33615	1	QPVLTQSPSVSVAPGKTARITCGGNNIGSKSVHWYQQKPGQAPVLVIYYDSDRPSGIPERFSGSNSGNTATLTISRVEAGDEADYYCQVWDSSSDHAVFGGGTQLTVL	QVQLVQSGAEVKKPGSSVKVSCKASGGTFSNYGITWVRQAPGQGLEWMGRIIPVLGLTNYAQKFQGRVTITVDKATNTAYMEMSSLKSDDTAVYYCARELDDYDSIATEEKWFDLWGQGTLVTVSS	ARELDDYDSIATEEKWFDL	0.974354	1	1	0.990196	1	1	0.993131	1	1	0.996342	1	1	0.991458	1	1	0.995183	1	0.763156	1	0.458679	0	0.562258	1
4541	5003	1206	2946	5374	low_non-spec_33616	1	QPVLTQSPSVSLAPGQTAIITCGGDNIETRSVNWYQHKPGQAPVLVVFDDNDRPSGIPDRISGSKSGNTATLTINRVEAGDEADYYCRVWETLSLYVVFGGGTKLTVL	QVQLVESEAEVKKPGSSVKVSCQASGGTFTNSAISWIRQAPGQGLEWVGGILPQFGVGNCAQKFKGRVTITADESTTTVYMEMSSLRFEDTAIYYCARDLEEVWGFDIWGQGTMVTVSS	ARDLEEVWGFDI	0.86118	1	1	0.973137	1	1	0.99345	1	1	0.996429	1	1	0.994128	1	1	0.997247	1	0.909198	1	0.514826	1	0.0825001	0
77	78	3	6	78	low_non-spec_33617	1	QSALTQPPSASGSPGQSVTISCTGTSSDVGGYNYVSWYQQHPGKAPKLMIYEGNKRPSGVSNRFSGSKSGNTASLTISGLQAEDEADYYCCSYAGDTSYVFGTGTKLTVL	QVQLQQSGPGLVKPSQTLSLTCAISGDSVSSNTATWNWIRQSPSRGFEWLGRTYYRSEWYTDYAVSVKSRISINPDTSKNQFSLQLNSVTPEDTAVYYCARRTGTGIDYWGQGTLVTVSS	ARRTGTGIDY	0.898529	1	1	0.956159	1	1	0.264816	0	0	0.95113	1	1	0.704638	1	0	0.993009	1	0.86994	1	0.453546	0	0.335301	0
5223	5753	1505	3569	6184	low_non-spec_33618	1	QSALIQPASVSGSPGQSITISCTGTNSDIGVYNYVSWYQHHPGKAPKLMIYEVNKRPSGVSNRFSGSKSGNTASLTISGLQAEDEADYYCSSYTSSSTPVFGGGTQLTVL	QVQLVQSGAEVRKPGSSVKVSCKASGDTFGSYEISWLRHAPGQGLEWMGGIVPIFGTTHYSRKSQGRVTFTADHSTTTVYMELSSLTSEDTAVYYCATTPERGAGLVFDSWGQGTLVTVSS	ATTPERGAGLVFDS	0.97422	1	1	0.972701	1	1	0.974827	1	1	0.968996	1	1	0.965519	1	1	0.987296	1	0.845399	1	0.448873	0	0.93829	1
2121	2729	3	6	5914	low_non-spec_33619	1	QPVLTQSPSASGTPGQRVTISCSGSSSNIGSNTVNWYQQLPGTAPKLLISSNNQRPSGVPDRFSGSKSGTSASLAISGLQSEDEADYYCAAWDDSLNGPVFGGGTQLTVL	QVQLQQSGPGLVKPSQTLSLTCAISGDSVSRNSVAWNWIRQSPSRGLEWLGRTYYTSKWINDYAVSVKSRITISPDTSKNQFSLELNSVTPEDTAVYYCARGSPFDSWGQGTLVTVSS	ARGSPFDS	0.906372	1	1	0.981071	1	1	0.905755	1	1	0.985002	1	1	0.964312	1	1	0.996155	1	0.0669379	0	0.326114	0	0.0174824	0
4562	5026	3	6	5398	low_non-spec_33620	1	ETTLTQSPAFMSATPGDKINISCKASQDIDDDMNWYQQKPGEAAIFIIQEATTLVPGIPPRFSGSGYGTDFTLTINNIESEDAAYYFCLQHDNFPLTFGQGTKVEIK	QVQLQQSGPGLVKPSQTLSLTCAISGDSVSSNSAAWNWIRQSPSRGLEWLGRTYYRSKWYSDYSVSVKSRIIINPDRSKNQFSLQLNSVTPEDTAMYYCARDNWDHVGGFDMWGQGTMVTVSS	ARDNWDHVGGFDM	0.945719	1	1	0.984798	1	1	0.986099	1	1	0.988424	1	1	0.860765	1	1	0.991787	1	0.470137	0	0.500825	1	0.352037	0
4132	5336	5	7	5729	low_non-spec_33621	1	QSVLIQPASVSGSPGQSITISCTGTSNDVGGYDYVSWYQQHPGKAPKLLIYEVSNRPSGVSSRFSGSKSGNTASLTISGLQAEDEADYHCSSYTSSSPVVVFGGGTQLTVL	EVQLVESGGGVVQSGRSLRLSCAASGFTFSSYGMHWVRQAPGKGLEWVAVISYDGSNKYYADSVKGRFTISRDNSKNTLYLQMNSLRAEDTAVYYCAKDGGSYYDAFDIWGQGTMVTVSS	AKDGGSYYDAFDI	0.957411	1	1	0.994512	1	1	0.978954	1	1	0.994757	1	1	0.99747	1	1	0.995066	1	0.700297	1	0.481452	0	0.972999	1
3321	3626	210	2013	3847	low_non-spec_33622	1	ETTLTQSPAFVSATPGDKVDISCKASQDIDDDLNWYQQKPGEAAIFIIQEATTLVPGISPRFSGSGYGTDFTLTINNIESEDAAYYFCLQHDNFPLTFGQGTRLEIK	EVQLVESGGGLVQPGGSLRLSCAASGFTFSNSAMSWVRQAPGKGLEWVSVIHSGGSTTYYADSVKGRFTISRDNSKNTLYLQMSSLRAEDTAVYYCAKHTSTWWGGEDHYGMDVWGQGTTVTVSS	AKHTSTWWGGEDHYGMDV	0.973522	1	1	0.993699	1	1	0.997338	1	1	0.995977	1	1	0.996182	1	1	0.983106	1	0.768414	1	0.519975	1	0.926306	1
4444	4897	74	499	5257	low_non-spec_33623	1	QPVLTQPPSVSVAPGKTASITCGGNNIGSKSVHWYQQKPGQAPVLVVCDDSDRPSGIPERFSGSTSGNTATLTISRAEAGDEADYYCQVWDTSSEHILFGGGTKLTVL	QVQLVQSGAEVKKPGASVKVSCKASGYTFTSYGISWVRQAPGQGLEWMGWISAYNGNTNYAQMLQGRVTMTTDTSTSTAYMELRSLRSDDTAVYYCARGGYDFWSGYGDAFDIWGQGTLVTVSS	ARGGYDFWSGYGDAFDI	0.95855	1	1	0.993254	1	1	0.994568	1	1	0.997114	1	1	0.995154	1	1	0.9903	1	0.720958	1	0.51961	1	0.674357	1
613	645	5	241	5863	low_non-spec_33624	1	ETTLTQSPAFMSATPGDKVNISCKASLDIDDDVNWYQQKPGEAPIFIIQGATTLVPGVPPRFSGSGYGTDFTLTINNIESEDAAYYFCLQHENFPFTFGPGTKVDIK	QVQLVQSEGGVVQPGRSLRLSCAASGFIFSSYPMHWVRQAPGKGLEWMAVISYDGTKRDYADSVKGRFTISRDNSKNTLYLQMNSLKAEDTAVYYCAREWLGFDYWGQGTLVTVSS	AREWLGFDY	0.470211	0	0	0.545648	1	1	0.993827	1	1	0.992786	1	1	0.997587	1	1	0.993579	1	0.286455	0	0.344982	0	0.364937	0
4793	5280	740	3148	5665	low_non-spec_33625	1	QSDLTQPPSASGSPGQSVAISCTGTSSDVGGYKYVSWYQQHPGKAPKLMIYEVSNRPSGVSNRFSGSKSGNTASLTISGLQAEDEADYYCQSFDSSNKTVFGGGTQLTVL	QVQLVQSGAEMKKPGASLKVSCKVSGRTLSGLSMHWVRQSPGKGLEWMGGYDPEDGQRIYAQKFQGRVTMTEDTSTDTAYMELRSLRSDDTAVYYCVRMGVGGSRRWFDPWGQGTLVTVSS	VRMGVGGSRRWFDP	0.0347407	0	0	0.00236368	0	0	0.661324	1	0	0.976509	1	1	0.97822	1	1	0.568027	1	0.558066	1	0.379101	0	0.0138728	0
5241	5773	1512	3581	6205	low_non-spec_33626	1	SYVLTQPPSVSVAPGQTASITCGGDNIGSKSVHWYQQKPGQAPVLVVYDDSDRPSGIPERFSGSNSGNTATLTISGVEAGDEADYYCQVWESANDHYVFGTGTKLTVL	QVQLVQSGAEVKKPGASVKVSCKAAGYTFNDYYMHWVRQAPGQGPEWLGWIYPFSGGTKYAHNFQGRVTMTRDTAIGAVYMDLQRLRSDDTAVYYCARGIGESGAYDVWGQGTMVTVSS	ARGIGESGAYDV	0.958649	1	1	0.988567	1	1	0.9937	1	1	0.997598	1	1	0.996351	1	1	0.996275	1	0.565432	1	0.400665	0	0.955986	1
4561	5025	1213	2957	5397	low_non-spec_33627	1	QSALIQPASVSGSPGQSITISCIGTSGDVGIYEYVSWYQQHPGKVPKLIIYDGRYWPSGVSNRFSGSKSGDTASLTISGLQAEDEADYYCSSYTTRSGLDVVFGGGTQLTVL	QVQLVQSEAEVKQPGTSVRISCKASGNTFSSFYVHFVRQAPGQGLEWMGIINPGGGSIRYAQTFQDRVTMTRDTSTSTVYMELSSLRSEDTAFYYCATSSSWTSAFDIWGQGTMVTVSS	ATSSSWTSAFDI	0.627888	1	1	0.132626	0	0	0.923113	1	1	0.942251	1	1	0.990699	1	1	0.985051	1	0.680435	1	0.423019	0	0.160339	0
4450	4903	1183	2884	5263	low_non-spec_33628	1	QPVLTQSPSVSVAPGQTARITCGGNNIGIKSVHWYQQKPGQAPVLVVYDDSDRPSGIPERFSGSKSGNTANLTISRVEAGDEAGYYCQVWDSGSDHPVFGGGTKLTVL	QITLKESGPTLVKPTQTLTLTCTFSGFSLSAPGQGVGWIRQPPGKAPQWLALIYWDDDERYSPSLKGRLAITKDTAKNQVVLTMTNMDPADTGTYYCAHTATDPLTGYYREYFHHWGQGTLVTVSS	AHTATDPLTGYYREYFHH	0.981222	1	1	0.990984	1	1	0.991596	1	1	0.995102	1	1	0.772503	1	1	0.993912	1	0.874153	1	0.483459	0	0.633513	1
303	308	3	6	310	low_non-spec_33629	1	EIVMTQSPATLSLSPGERATLSCRASQSVSSSLAWFQQKPGQAPRLLIYDASSRATGIPARFSGSGTGTDFTLTIDSLEPEDFAVYYCQQRSNWPPITFGQGTRLEIK	QVQLQQSGPGLVKPSQTLSLTCAISGDSVSSNSATWNWIRQSPSRGLEWLGRTYYRSKWYNDYAVSVKSRTTINPDTSKNQFSLQLNSVTPDDTALYYCVRDTGKGPLVWGQGTLVTVSS	VRDTGKGPLV	0.625145	1	1	0.0121255	0	0	0.417631	0	0	0.356226	0	0	0.421352	0	0	0.978121	1	0.0378105	0	0.211992	0	0.0479707	0
4638	5115	1244	3020	5491	low_non-spec_33630	1	QPVLTQSPSVSVAPGETARITCGGDNIERKTVNWYQQQPGQAPVLIVYDDSDRPSGIPERFSGSNSGNTATLTISGVEAGDEADYYCQVWESANDHYVFGTGTKLTVL	EVQLLESGGNLVKAGGSLRLSCAVSGFTVRNAWMSWVRQAPGKGLEWVGRLKTETDGGTTDYAASVKGRFTISRDDSSNTLFLQMNGLKTEDTAVYYCATSYDYDARDYYPYFFDYWGQGTLVTVSS	ATSYDYDARDYYPYFFDY	0.990584	1	1	0.965665	1	1	0.997145	1	1	0.997521	1	1	0.997934	1	1	0.997867	1	0.812813	1	0.484652	0	0.99441	1
4445	4898	3	4	5258	low_non-spec_33631	1	SYVLTQPPSASGTPGQRVTISCSGSSSNIGSNYAYWYQQLPGTAPKLLMYKNNQRPSGVPDRFSGSKSGTSASLAISGLRSDDEADYYCAAWDDSVSGPVFGGGTKLTVL	QVQLQQSGPGLVKPSQTLSLTCAISGDSVSSNSAAWNWIRQSPSRGLEWLGRTYFRSKWYNDYAVSVKSRITINPDTSKNQFSLQLSSVTPDDSAVYYCAREGPEGAFDSWGQGTLVTVSS	AREGPEGAFDS	0.987155	1	1	0.986025	1	1	0.705757	1	0	0.982948	1	1	0.784334	1	1	0.996389	1	0.5625	1	0.475632	0	0.958472	1
622	5820	4	78	6255	low_non-spec_33632	1	QSVLIQPASVSGSPGQSITISCTGTSSDVGSYSLVSWYQHHPGKAPKLMIYEGSMRPSGVSNRFSGSKSGNTASLTVSGLQAEDEADYYCSSYAGSNNVIFGGGTKVTVL	QVQLQQWGAGLVKPSQTLSLTCAISGDSVSSHSATWNWFRQSPSRGLEWLGRTYYRSTWYNEYAVSVKSRISMNPDTSKNQFSLQLNSVTPEDTAVYYCARGGYGGRDFDYWGQGTLVTVSS	ARGGYGGRDFDY	0.240105	0	0	0.0292015	0	0	0.144262	0	0	0.666673	1	0	0.174518	0	0	0.982459	1	0.123131	0	0.305592	0	0.0451208	0
4462	4915	319	3381	5275	low_non-spec_33633	1	QSVLIQPASVSGSPGQSITISCTGTNSDVGAYNYVSWYQQHPGKAPKLMIYDVSNRPSGISNRFSGSKSGNTASLTISGLQAEDEADYYCGSYTDNSRGVFGTGTKLTVL	EVQLVESEGGLVQPGGSLRLSCVASGFTFSSYSMNWVRQAPGKGLEWLSYISSNSDTLDYADSVKGRFTISRDNSMNTLYLQMNSLRAEDTAVYYCANGPGQQLVYGMDVWGQGTTVTVSS	ANGPGQQLVYGMDV	0.989607	1	1	0.991964	1	1	0.99395	1	1	0.997592	1	1	0.998052	1	1	0.995698	1	0.746875	1	0.486202	0	0.926932	1
394	406	3	6	410	low_non-spec_33634	1	QPVLTQSPSASGTPGQRVTISCSGSSSNIASSAVNWYQQLPGTAPKLLIYTNNQRPSGVPDRFSGSKSGTSASLAISGLQSEDEADYYCAAWDDSLNGYVFGTGTKLTVL	QVQLQQSGPGLVKPSQTLSLTCAISGDSVSSNTATWNWIRQSPSRGLEWLGRAYYRSKWYHEYAVSVKSRITITPDTSKNQFSLQLNSVTPEDTAMYYCARDMPGDGTDFDYWGQGTLVTVSS	ARDMPGDGTDFDY	0.983377	1	1	0.987749	1	1	0.976528	1	1	0.974369	1	1	0.908613	1	1	0.996623	1	0.946883	1	0.626049	1	0.915933	1
5222	5751	1	3568	6182	low_non-spec_33635	1	DIQVTQSPSSLSASVGDRVTITCRASQSISSYLNWYQQKPGKAPNLLIYRASSLQSGVSSRFSGSGSGTDFTLSISSLQPEDFATYYCQQSYSPPNTFGQGTKLEIK	QVQLVQSGAEVKKPGASVKVSCKASGGTFSNYAVSWVRQAPGQGPEWMGGIIPIFGTANYARNFQGRVSITADESTSTIYMELSSLTSDDTAVYYCARKGEVGTTVAYFYEMDVWGQGTTVTVSS	ARKGEVGTTVAYFYEMDV	0.299923	0	0	0.961299	1	1	0.818887	1	0	0.967837	1	1	0.904203	1	1	0.882728	1	0.279435	0	0.271457	0	0.109526	0
4641	5118	1246	3023	5494	low_non-spec_33636	1	QPVLTQAPSASGTPGQRVTISCSGSSSNIGSNTVNWYQQLPGTAPKLLISTNNQRPSGVPDRFSGSKSGTSASLAISGLQSEDEADYYCAARDDSLNGRCSEEGTQLTVL	QVQLVQSGAEVKKPGATVKISCKVSGYTLSDFYIHWVQQAPGKGLEWMGLVDPEDGETKYAEKFQGRVTISTDTSTDTAYMELSSLRSEDTAVYYCATLSHSSGYSFADYWGHGTLVTVSS	ATLSHSSGYSFADY	0.437442	0	0	0.992228	1	1	0.981796	1	1	0.996622	1	1	0.987702	1	1	0.993245	1	0.716676	1	0.502343	1	0.0831899	0
5409	5959	827	3731	6406	low_non-spec_33637	1	QSALIQPASVSGSPGQSITISCTGTSRDVGKYRLVSWYQQHPGKAPKVMIYEDSRRPSGVSDRFSGSESGNTASLTISGLQAEDEADYYCSSYTSSNTQVFGTGTKLTVL	QITLKESGPSLVRPTETLTLTCTFSGFSLTATGVGVGWIRQPPGKALEWLALIYWDDDKRYRPSLKRRLTITKDTSKNQVVLTLAHMDPVDTATYFCVQTLPDSTYADYFQHWGQGTLVTVSS	VQTLPDSTYADYFQH	0.897543	1	1	0.731669	1	1	0.983977	1	1	0.957591	1	1	0.617027	1	0	0.994086	1	0.444671	0	0.329649	0	0.222599	0
4602	5074	1226	2989	5448	low_non-spec_33638	1	QSGLTQPASVSGSPGQSITISCTGTSSDAGGYNYVSWYQQHPGKAPKVIIYDVNNRPSGVPDRFSGSKSDTSASLAISGLQSEDEADYYCAAWDDSLNGPVFGGGTQLTVL	QVQLVQSGPEVKKPGSSVKISCQASGEPFRSYAIEWVRQAPGQGLEWMGRVIPVLDITNDAQNFQGRVTLTADKSTNTAYMELNSLQSEDTAIYYCARIALPRDFWGQGTLVTVSS	ARIALPRDF	0.96041	1	1	0.95844	1	1	0.992612	1	1	0.972089	1	1	0.992987	1	1	0.993681	1	0.851713	1	0.488048	0	0.259723	0
4486	4942	1	2914	5303	low_non-spec_33639	1	QSVLTQPASVSGSPGQSITISCTGTSSDVGSYNYVSWYQQHPGKAPKLMVYDVRNRPSGVPDRFSGSKSDNTASLTISGLQAEDEADYFCSSYTSSSTYVFGTGTKLTVL	QVQLVQSGAEVKKPGSSVKVSCKASGGTFSNHAVSWVRQAPGQGLEWMGRIIPILDAATYAQKFQGRVTMTRDTSTSTVYMELSSLRSEDMAVYYCARALSGYFDGNSPEAFDIWGQGTMVTVSS	ARALSGYFDGNSPEAFDI	0.975208	1	1	0.960898	1	1	0.959772	1	1	0.983599	1	1	0.971834	1	1	0.989166	1	0.703936	1	0.40751	0	0.992287	1
421	433	4	6	439	low_non-spec_33640	1	QPVLTQSPSVSGAPGQRVTISCTGSSSNIGAGYDVHWYQQLPGTAPKLLIYGNSNRPSGVPDRFSGSKSGTSASLAITGLQAEDEADYYCQSYDSSLSGYVFGTGTKLTVL	QVQLQQSGPGLVKPSQTLSLTCAISGDSVSSNSATWTWIRQSPSRGLEWLGRTYCRPKCYNDYAVSVKSRITINPDTSKNQFSLQLNSVTPEDTAVYYCAREGTGYFDIWGRGTLVTVSS	AREGTGYFDI	0.0545842	0	0	0.800208	1	1	0.863994	1	1	0.957209	1	1	0.869684	1	1	0.99467	1	0.44904	0	0.463128	0	0.801053	1
414	426	4	6	432	low_non-spec_33641	1	ETTLTQSPPYMSATPGDRVTISCKASQDIDDDVLWYQQKPGEPPILIIQESTVLLPGIPPRFSGSGYGTDFTLTINNMETEDAAYYFCLQHDSFPFTFGQGTKLEIK	QVQLQQSGPGLVKPSQILSLTCVISGDSVSSNSATWNWIRQSPSRGLEWLGRTYYRSKWYNDYAVSVKSRITIDTDTSKNQFSLQLNSVTPEDTAVYYCARGGLVRGAIGWFDPWGQGTLVTVSS	ARGGLVRGAIGWFDP	0.60891	1	1	0.969474	1	1	0.968455	1	1	0.972812	1	1	0.897385	1	1	0.957452	1	0.390703	0	0.351702	0	0.0721047	0
877	927	407	3717	953	low_non-spec_33642	1	QSALTQPASVSGSPGQSITISCNGIDSDVGVYNYVSWYQQHPGKAPKLMIYDVSNRPSGVSDRFSGSKSGNAASLTISGLQAEDEADYYCSSYTNSSPYVFGTGTKLTVL	QVQLVESEGGLVQPGGSLRLSCAASGFTFSDHHMDWVRQAPGKGLEWVARIRKQTNFYSTEYAASVQGRFTISRDDSKNSLFLQMNSLETEDTAVYYCARDWAGAGTGMDVWGQGTTVTVSS	ARDWAGAGTGMDV	0.961943	1	1	0.99367	1	1	0.992306	1	1	0.993232	1	1	0.997808	1	1	0.994915	1	0.640146	1	0.380211	0	0.984613	1
385	5009	3	6	5380	low_non-spec_33643	1	QPVLTQPASVSGSPGQSITISCTGTSSDVGGYNYVSWYQQHPGKAPKLMIYDVSNRPSGASNRFSGSKSGNTASLTISGLQAEDEADYYCSSYTSSSIGVVFGGGTKLTVL	QVQLQQSGPGLVKPSQTLSLTCAISGDSVSSNSGAWNWIRQSPSGGLEWLGRTYYRSRWYNDYAVSVESRMIVNPDTSKNQFSLQLRSVTPEDTAVYYCARASFASGSSHFDSWGQGTLVTVSS	ARASFASGSSHFDS	0.0585266	0	0	0.00876555	0	0	0.266529	0	0	0.942876	1	1	0.574175	1	0	0.988338	1	0.19596	0	0.376097	0	0.0664343	0
4486	4942	876	2914	5303	low_non-spec_33644	1	QSVLTQPASVSGSPGQSITISCTGISPNNGNYNLVSWYQQRPDKAPKLIIYEGNKRPSGVSNRFSASKSGDTASLTISGLQPEDEADYYCCSYSPSAFAVFGGGTQLTVL	QVQLVQSGAEVTKPGSSVKVSCKASGGTFSNHAVSWVRQAPGQGLEWMGRIIPILDAATYAQKFQGRVTMTRDTSTSTVYMELSSLRSEDMAVYYCARALSGYFDGNSPEAFDIWGQGTMVTVSS	ARALSGYFDGNSPEAFDI	0.947106	1	1	0.483919	0	1	0.969729	1	1	0.990373	1	1	0.97648	1	1	0.992887	1	0.308464	0	0.357666	0	0.809886	1
4462	4915	5	7	5275	low_non-spec_33645	1	QTVVTQEPSLTVSPGGTVTLTCGSSTGPVTSSHFPYWFQQKPGQAPRTLIYDTSNKHSWTPARFSGSLLGGKAALTLSGAQPDDEAEYYCLLSYHGASQAVFGGGTQLTVL	QVQLVESEGGVVQPGRSLRLSCAASGFTFSSYGMHWVRQAPGKGLEWVAVISYDGSNKYYADSVKGRFTISRDNSMNTLYLQMNSLRAEDTAVYYCANGPGQQLVYGMDVWGQGTTVTVSS	ANGPGQQLVYGMDV	0.806125	1	1	0.99369	1	1	0.991902	1	1	0.988976	1	1	0.993197	1	1	0.995512	1	0.392651	0	0.383285	0	0.508268	1
5054	5565	1	1	5980	low_non-spec_33646	1	ETTLTQSPGTLSLSPGERATLSCRASRSVSSNYLVWYQQKPGQAPRLLISGASNRATGIPDRFSGSGSGTDFTLTISSLEPEDFAVYYCQQYGSSPITFGQGTRLEIK	QVQLVQSEAEVKKPGSSVKVSCKASGGTFSSYAISWVRQAPGQGLEWMGGIIPIFGTANYAQKFQGRVTITADESTSTAYMELSSLRSEDTAVYYCARDTDTAMVTPGGYYYGMDVWGQGTTVTVSS	ARDTDTAMVTPGGYYYGMDV	0.935807	1	1	0.991941	1	1	0.978655	1	1	0.989273	1	1	0.976907	1	1	0.960537	1	0.758976	1	0.486896	0	0.689471	1
4541	5003	1206	2946	5374	low_non-spec_33647	1	QSALTQPASVSGSPGQSITISCNGIDSDVGVYNYVSWYQQHPGKAPKLMIYDVSNRPSGVSDRFSGSKSGNAASLTISGLQAEDEADYYCTAWDDSLNGLVFGGGTKLTVL	QVQLVQSGAEVKKPGSSVKVSCQASGGTFTNSAISWIRQAPGQGLEWVGGILPQFGVGNCAQKFKGRVTITADESTTTVYMEMSSLRFEDTAIYYCARDLEEVWGFDIWGQGTMVTVSS	ARDLEEVWGFDI	0.986888	1	1	0.989071	1	1	0.991186	1	1	0.994582	1	1	0.995994	1	1	0.996863	1	0.905832	1	0.508601	1	0.968922	1
4459	4912	1	3188	5272	low_non-spec_33648	1	QPVLTQPASVSGSPGQSITISCTGTSSDVGGYDYVSWYQQHPGQAPKLLIYEVNNRPSGVSNRFSGSKSGNTASLTISGLQAEDEANYYCSSYTSTDTLVFGGGTKVTVL	QVQLVQSGAEVKKPGSSVKVSCKASEGAFSRHALSWVRQAPGQGLEWMGGIIPMFGTADYAQTFQGRVTITADESTNTAYMELNSLRSEDTAVYYCAVQRDGRFDSWGHGTLVTVSS	AVQRDGRFDS	0.990031	1	1	0.990452	1	1	0.993929	1	1	0.992525	1	1	0.988233	1	1	0.990503	1	0.950446	1	0.646582	1	0.995482	1
4445	4898	3	6	5258	low_non-spec_33649	1	EIVLTQSPGTLSLSPGERATLSCRASQSIGSSSLAWYQQKPGQSPRLLMYDASSRASGTPDRFTGSGSGTDFTLTISRLEPEDFAVYYCQQYDASPITFGPGTKVDIK	QVQLQQSGPGLVKPSQTLSLTCGISGDSVSSNSAAWNWIRQSPSRGLEWLGRTYFRSKWYNDYAVSVKSRITINPDTSKNQFSLQLSSVTPDDSAVYYCAREGPEGAFDSWGQGTLVTVSS	AREGPEGAFDS	0.993395	1	1	0.985922	1	1	0.888549	1	1	0.981133	1	1	0.833463	1	1	0.97249	1	0.984795	1	0.660828	1	0.999619	1
5247	5781	562	3586	6213	low_non-spec_33650	1	QPVLIQPASVSGSPGQSITISCTGTSSDIGTYKYVSWYQQHPGKTPKLMIYDVNNRPSGVSNRFSGSKSGNTASLTISGLQAEDEADYYCSSYTSSSILYVFGTGTKLTVL	QITLKESGPALVTPTHTLTLTCTFSGFSLSASGMCVSWIRQPPGKALEWLARIDWDDDKYYSTSLKTRLTISKDTSKNQVVLIMTNVDPVDTATYYCSHHLHYGGNTVGPFNIWGQGTMVTVSS	SHHLHYGGNTVGPFNI	0.0488683	0	0	0.0370622	0	0	0.984725	1	1	0.949304	1	1	0.451668	0	0	0.979711	1	0.0237164	0	0.188059	0	0.0427272	0
1104	1172	1182	3012	1214	low_non-spec_33651	1	QPVLTQSPSVSVAPGETARITCGGDNIERKTVNWYQQQPGQAPVLIVYDDRARPSGIPERFSGSNSGNTATLTISRVEAGDEADFYCQVWESGGDPHAVFGGGTQLTVL	QVQLVQSGAELKKPGASLKVSCKVSGYTLTKMSMHWVRQAPGKGLEWMGGFNPEDAETIYAQNFQGRVTMTEDSSSDTAYMELRSLTSEDTAVYFCALANVNGDYYIDSWGQGTLVTVSS	ALANVNGDYYIDS	0.989589	1	1	0.992767	1	1	0.992801	1	1	0.996436	1	1	0.993917	1	1	0.996882	1	0.84933	1	0.48119	0	0.981315	1
5224	5754	1	3570	6185	low_non-spec_33652	1	QPVLTQPPSASGTPGQRVTISCSGSRSNIGSNYISWYQQLPGTAPKLLIFRNNQRPSGVPDRFSGSKSGTSASLAISGLRSEDEADYYCAAWDDSLSGVVLGRGTKLTVL	QVQLVQSGAEVKKPGSSVRVSCKASGGTFNSYAISWVRQAPGQGLEWMGGFIPLFGAANYAQKFQDRVTLTADGSTTTAYMELSSLTPEDTAMYYCATDGVNDNGDYGSDWGQGTLVTVSS	ATDGVNDNGDYGSD	0.960575	1	1	0.985893	1	1	0.986351	1	1	0.97943	1	1	0.967636	1	1	0.996898	1	0.358498	0	0.407492	0	0.863791	1
4471	4925	1	2457	5285	low_non-spec_33653	1	QPVLTQSPSASGTPGQRVTISCSESSSNIGGNPVSWYQQLPGTAPKLLIYDNHQRPSWVPDRFSGSKSGTSASLAISGLQSEDEADYYCATWDGSLNGPVFGGGTKLTVL	QVQLVQSGAEVTKPGSSVKVSCKASGDIFSSNAISWVRQAPGQGLEWMGRVTPILGVADYAQKFQGRVTITADKSTSTAYMELNSLRSEDTAVYYCARDDIVTTLSAFDIWGQGTMVTVSS	ARDDIVTTLSAFDI	0.980701	1	1	0.991574	1	1	0.987782	1	1	0.989638	1	1	0.987773	1	1	0.995656	1	0.937857	1	0.575579	1	0.963354	1
4471	4925	1	2457	5285	low_non-spec_33654	1	EIVMTQSPGTLSLSPGERATLSCRASQSVSSSYLAWYQQKPGQAPRLLIYGASSRATGIPDRFSGSGSGTDFTLSISRLEPEDFAVYYCQQYGYAPFTFGQGTRLEIK	QVQLVQSGAEVTKPGSSVKVSCKASGDIFSSNAISWVRQAPGQGLEWMGRVTPILGVADYAQKFQGRVTITADKSTSTAYMELNSLRSEDTAVYYCARDDIVTTLSAFDIWGQGTMVTVSS	ARDDIVTTLSAFDI	0.961569	1	1	0.972471	1	1	0.979509	1	1	0.972796	1	1	0.97973	1	1	0.964727	1	0.741048	1	0.496416	0	0.927571	1
4450	4903	1183	2884	5263	low_non-spec_33655	1	ETTLTQSPPYMSATPGDRVTISCKASQDIDDDVLWYQQKPGEAVIFIIQEATTLVPGIPPRFSGSGYGTELTLAINNIESEDAASYFCLQHDNFPLTFGQGTKVDIK	QITLKESGPTLVKPTQTLTLTCTFSGFSLSAPGQGVGWIRQPPGKAPQWLALIYWDDDERYSPSLKGRLAITKDTAKNQVVLTMTNMDPADTGTYYCAHTATDPLTGYYREYFHHWGQGTLVTVSS	AHTATDPLTGYYREYFHH	0.732775	1	1	0.982832	1	1	0.995908	1	1	0.990887	1	1	0.931549	1	1	0.990352	1	0.702204	1	0.409546	0	0.092416	0
4626	5101	1	1	5477	low_non-spec_33656	1	QSALTQPASVSGSPGQSVTISCTGTSSDIGSNDYVSWYQQHPGKAPKLIIYEGTKRPSGVSGRFSGSTSDSTASLTISALQAEDEADYYCCSFANNIVFGGGTQLTVL	QVQLVQSGAEVKKPGSSVKVSCKASGGTFSSYAISWVRQAPGQGLEWMGGIIPIFGTANYAQKFQGRVTITADESTSTAYMELSSLRSEDTAVYYCASAVVPPIHLGENPRHFDYWGQGTLVTVSS	ASAVVPPIHLGENPRHFDY	0.990935	1	1	0.98305	1	1	0.968836	1	1	0.985743	1	1	0.967485	1	1	0.960721	1	0.946431	1	0.680834	1	0.999206	1
3321	3626	210	2013	3847	low_non-spec_33657	1	QSALTQPASVSGSPGQSITISCNGIDSDVGVYNYVSWYQQHPGKAPKLMIYDVSNRPSGVSDRFSGSKSGNAASLTISGLQAEDEADYYCSSYTTSSTLVVFGGGTQLTVL	EVQLVESGGGLVQPGGSLRLSCAASGFTFSNSAMSWVRQAPGKGLEWVSVIHSGGSTTYYADSVKGRFTISRDNSKNTLYLQMSSLRAEDTAVYYCAKHTSTWWGGEDHYGMDVWGQGTTVTVSS	AKHTSTWWGGEDHYGMDV	0.986203	1	1	0.992969	1	1	0.993944	1	1	0.992796	1	1	0.996371	1	1	0.986665	1	0.829681	1	0.466907	0	0.998032	1
4521	4980	683	2935	5351	low_non-spec_33658	1	QPVLTQSPSVSVAPGQTARITCGGNNIGSKSVHWYQQKPGQAPVLVVYYDSDRPSGIPERFSGSNSGNTATLTISRVEAGDEADYYCQVWDSSSDHVVFGGGTKLTVL	QVQLVQSGADVKRPGASVKVSCKASGYTFSSYYLHWVRQAPGQGLEWMGVINPSDGGTNYAPRFQGRVTMTSDTSTGTVYMDLSSPTSEDTAVYYCARDGGWELAEYYLDYWGQGTLVTVSS	ARDGGWELAEYYLDY	0.984792	1	1	0.993821	1	1	0.994037	1	1	0.997235	1	1	0.995061	1	1	0.991933	1	0.939102	1	0.517764	1	0.995379	1
4962	5465	88	3307	5866	low_non-spec_33659	1	QPVLTQSPSVSVAPGQTARITCGGNNIGSKSVHWYQQKPGQAPVLVVYDDSDRPSGIPERFSGSNSGNTATLTISRVEAGDEADYYCQVWDSSSDHVVFGGGTKLTVL	QVQLVKSEAELKRPGSSVKVSCKASGGTFSNNAINWVRQAPGQGLEWMGRILPILDTANYAQMFQGRVTITADISTSTAYLELSSLRSDDTAVYYCARGDSSAYSDAFPFWGQGTMVTVSS	ARGDSSAYSDAFPF	0.883586	1	1	0.986949	1	1	0.98759	1	1	0.994819	1	1	0.988242	1	1	0.994655	1	0.866389	1	0.498862	0	0.474515	0
4504	4963	3	78	5330	low_non-spec_33660	1	QSVLTQPASVSGSPGQSVTISCTGTSSDVGSYMFVSWYQQHPGKAPKLMISDVSNRPSGVPDRFSGSKSGNTASLTISGLRAEDEADYYCSSYTSTNTRVFGGGTKLTVL	QVQLQQWGAGLLKPSETLSLTSAISGDSVSGNSVAWNWIRQSPSRGLEWLGRTYYRSKWFNDYAVSVRGRITINPDTSKNQFSLQLNSVTPEDTAVYYCARARASGSALDYWGQGTLVTVSS	ARARASGSALDY	0.0272293	0	0	0.00464102	0	0	0.735677	1	0	0.671389	1	0	0.0844493	0	0	0.987871	1	0.215143	0	0.415364	0	0.606334	1
4471	4925	1	2457	5285	low_non-spec_33661	1	QSALIQPASVSGSPGQSITISCTGTSSDVGGYDFVSWYQQHPGSAPKLIIYDVNNRPSGVPDRFSGSKSGNTASLTISGLQAEDEADYYCCSYTSSNTYVFGTGTKLTVL	QVQLVQSGAEVKKPGSSVKVSCKASGGIFGSNAISWVRQAPGQGLEWMGRVTPILGAADYAQKFQGRVTITADKSTSTAYMELNSLRSEDTAVYYCARDDIVTTLSALDIWGQGTMVTVSS	ARDDIVTTLSALDI	0.989866	1	1	0.992098	1	1	0.989844	1	1	0.991762	1	1	0.991904	1	1	0.994246	1	0.95565	1	0.585102	1	0.999618	1
4493	4951	3	42	5316	low_non-spec_33662	1	EIVMTQSPATLSLSPGERATLSCRASQSVGIHLAWYQQKLGQAPRLLIYDASNRATGIPDRFSGRGSGTDFTLTISRLEPEDFAVYYCQQYGSSPGGFTFGPGTKVDIK	QVQLQQSGPGLVKPSQTLSLTCVISGDSVSSNSAAWNWIRQSPSRGLEWLGRTYCRSKCYNEYALSVKSRMTINPDTSKNQFSLQLNSVTPDDTAVYYCVRQNAAGGLDVWDQGTTVIVSS	VRQNAAGGLDV	0.0146244	0	0	0.00944673	0	0	0.691459	1	0	0.956127	1	1	0.903323	1	1	0.990438	1	0.0778278	0	0.166932	0	0.0206401	0
4510	4969	123	2927	5339	low_non-spec_33663	1	SYELTQPPSVSVAPGQTARIPCGGTNIDKKSVHWIQQKPGQAPVLVVFDDSDRPSGIPERFSGSNSGNTASLTINRVEAGDEADYYCQVWDSSSDHVVFGGGTQLTVL	QVQLQQWGAGLLKPSETLSLTCAVNGGSLTYDYWSWIRQPPGKGLEWIGEINHEGSTNYNPSLKSRVTISIDTSKKQFSASLSSVTAADTAVYFCARGVTGFFDSSNRWFDPWGQGTLVTVSP	ARGVTGFFDSSNRWFDP	0.884475	1	1	0.980166	1	1	0.979353	1	1	0.992686	1	1	0.992076	1	1	0.990462	1	0.798304	1	0.482166	0	0.427921	0
5281	5821	3	6	6256	low_non-spec_33664	1	EIVMTQSPGTLSLSPGERATLSCRASQSVSNSYLAWYQQKPGQAPRLLIYGASSRATGIPDRFSGSGSGTDFTLSISRLEPEDFAVYYCQQYATSPITFGQGTRLEIK	QVQLQESGPGLVKPSQTLSLTCAISGDSVSSNSATWNWIRQSPSRGLEWLGRTYYRSKWSNDYAVSVKSRITINPDTSKNQFSLQLNSVTPEDTAVYYCTRNEYTGSYFQDWGQGTLVTVSS	TRNEYTGSYFQD	0.979868	1	1	0.980466	1	1	0.840126	1	1	0.864185	1	0	0.816776	1	1	0.978634	1	0.764742	1	0.521058	1	0.96653	1
4467	4921	45	2900	5281	low_non-spec_33665	1	ETTLTQSPAFMSATPGDRVNISCKASQDIDDGLNWYQQKPGEAAIFIIQEATTLVPGIPPRFSGSGYGTDFTLTINNIESEDAAYYFCLQHDNFPITFGQGTRLEIK	QVQLVQSGAEVKKPGASVKVSCKASGYSFTGHYMHWVRQAPGQGLEWMGWINPISGATHYAQNFQDRVTMTRDTSISTAYMELRSDDAAVYYCARGRAPRRFEDAFDIWGQGTMVTVSS	ARGRAPRRFEDAFDI	0.441795	0	0	0.969967	1	1	0.992966	1	1	0.985456	1	1	0.994365	1	1	0.939599	1	0.136205	0	0.236202	0	0.489975	0
4471	4925	1	1	5285	low_non-spec_33666	1	EIVMTQSPGTLSLSPGERATLSCRASQSVSNSYLAWYQQKPGQAPRLLIYGASSRATGIPDRFSGSGSGTDFTLSISRLEPEDFAVYYCQQYATSPITFGQGTRLEIK	QVQLVQSGAEVKKPGSSVKVSCKASGGTFSTSAISWVRQAPGQGLEWMGGIIPIFGTANYAQKFQGRVTITADESTSTVYMELSSLSSDDTAVYYCARDDIVTTLSAFDIWGQGTMVTVSS	ARDDIVTTLSAFDI	0.986894	1	1	0.987087	1	1	0.977207	1	1	0.993631	1	1	0.963561	1	1	0.944101	1	0.975696	1	0.602956	1	0.994073	1
4450	4903	1183	2884	5263	low_non-spec_33667	1	QSALIQPASVSGSPGQSITISCTGTNSDVGAYNYVSWYQQHPGKAPKLMIYDVSNRPSGISNRFSGSKSGNTASLTISGLQAEDEADYYCGSYTDNSRGVFGTGTKLTVL	QITLKESGPTLVKPTQTLTLTCTFSGFSLSAPGQGVGWIRQPPGKAPQWLALIYWDDDERYSPSLKGRLAITKDTAKNQVVLTMTNMDPADTGTYYCAHTATDPLTGYYREYFHHWGQGTLVTVSS	AHTATDPLTGYYREYFHH	0.977746	1	1	0.981688	1	1	0.986858	1	1	0.990142	1	1	0.798369	1	1	0.993987	1	0.55051	1	0.404634	0	0.947181	1
4481	4936	1190	2909	5297	low_non-spec_33668	1	QSVLIQPASMSGSPGQSITISCTGTSSDVGYADLVSWYQQHPGKAPKLIIHEVNKRPSGVPDRFSGSKSGNTASLTISGLRAEDEADYYCSSYTSTNTRVFGGGTKLTVL	QVQLQESGPGLVRPSATLSLTCSVLGGSISSNNDYWAWVRQPPGKGLEWIGSIFFTGSPYHNPSLESRVTLSVDTSENHFSLELTSVTAADTAVYYCARVPYNNAFDIWGQGTMVTVSS	ARVPYNNAFDI	0.972769	1	1	0.97869	1	1	0.990137	1	1	0.954239	1	1	0.96043	1	1	0.995563	1	0.491079	0	0.377772	0	0.994218	1
2367	2565	163	2953	2691	low_non-spec_33669	1	QPVLTQSPSVSVAPGKTASITCGGHTIGINTVHWYQQKPGQAPVLVVYDDTDRPSGIPERFSGSNSGNTATLTISRVEAGDEADYYCQVYDGRTDHWVFGGGTKLTVL	QVQLQQSGQGLVKPSQTLSLTCAISGDSVSNDGVAWNWIRQSPSGGLEWLGRTYHMSEWHFDYAVSLKSRITINPDTSKNQFSLQLRSVSPADTAIYYCARASSRTFDYWGQGTLVTVSS	ARASSRTFDY	0.322848	0	0	0.0517389	0	0	0.936453	1	1	0.970365	1	1	0.716012	1	0	0.992087	1	0.218422	0	0.305366	0	0.00562464	0
304	1012	3	4	4301	low_non-spec_33670	1	QPVLTQSPSVAVAPGQTARITCEKDNIGLKSVHWYQQKPGQAPVVVIYYDTDRPSGIPERFSGSSSGNTATLTISGLQAEDEADYYCSSYTISSTSNVFGTGTKLTVL	QVQLQQWGAGLVKPSQTLSLTCAISGDSVSSNSATWNWIRQSPSRGLEWLGRTYYRSKWNNDYAVSVKSRITINPDTSKNQFSLQLDSVTPEDTAVYYCARGRDSAFDYWGQGTLVTVSS	ARGRDSAFDY	0.854647	1	1	0.947343	1	1	0.97867	1	1	0.985487	1	1	0.772809	1	1	0.992635	1	0.416553	0	0.394205	0	0.227703	0
342	1443	3	6	1947	low_non-spec_33671	1	QSVLTQPASVSGSPGQSVTISCTGTSSDVGSYMFVSWYQQHPGKAPKLMISDVSNRPSGVPDRFSGSKSGNTASLTISGLRAEDEADYYCSSYTSTNTRVFGGGTKLTVL	QVQLQQSGPGLVKPSQTLSLTCAISGDSVSSNSVAWNWIRLSPSRGLEWLGRTYRRSTDYAVSVKSRIAINPDTSKNQFSLQLTSVTPEDTAVYYCARGNGYYFDYWGQGTLVTVSS	ARGNGYYFDY	0.00619315	0	0	0.00720554	0	0	0.795803	1	0	0.688848	1	0	0.385616	0	0	0.991095	1	0.075424	0	0.25569	0	0.0144235	0
1104	1172	1182	3470	1214	low_non-spec_33672	1	QSVLTQPASVSGSPGQSVTISCTGTSSDIGTYNYVSWYQQHPGKAPKLIIYDVTDRPSGVSVRFSGSKSGNTASLTISGLQAEDEADYYCSSYTGRGKADVLFGGGTQLTVL	QVQLVQSGAEVKKPGSSVKVSCKASGGSFSSNAISWVRQAPGQGLEWMGRVTPILGAADYAQKFQDRVTVTEDISTDTDFMELRGLSPDDTAVYFCALANVDGDYYIDSWGQGTLVTVSS	ALANVDGDYYIDS	0.990402	1	1	0.983126	1	1	0.986162	1	1	0.991227	1	1	0.9889	1	1	0.993609	1	0.914709	1	0.461125	0	0.905239	1
4496	4954	111	2918	5321	low_non-spec_33673	1	QSALTQPASVSGSPGQSITISCTGTSSDVGGYNYVSWYQQHPGRAPKLMISEVSNRPSGVSNRFSGSKSGNTASLTISGLQAEDEADYYCGSYTDNSRGVFGTGTKLTVL	QVQLVQSEGDVVRPGGSLRLSCAASGFTFGDYGMSWVRQAPGKGLEWVSAISGSGGSTYYADSVKGRFTISRDNSKNTLYLQMNSLRAEDTAVYYCARDVSLPTTVTTGRGFDYWGQGTLVTVSS	ARDVSLPTTVTTGRGFDY	0.988445	1	1	0.983826	1	1	0.995271	1	1	0.997312	1	1	0.996471	1	1	0.991223	1	0.813439	1	0.448901	0	0.973613	1
5476	6039	1619	3806	6496	low_non-spec_33674	1	ETTLTQSPAFMSATPGDRVNISCKASQDIDDDVCWYQRKPGEAPILILQESTVLLPGVPPRFSGSGYGSDFTLTINYVESEDAAFYFCLQHDSFPITLGQGTRLEIK	QITLKESGPLLVKPTEPLTLTCTVSGFSLTNGKMGVSWIRQPPGRALEWLARIDWDDEKVYSTSLRSRLTISKDTSKNQVVLTMTNMDPVDTATYYCAHLGSYSSSVYWGQGTLVTVSS	AHLGSYSSSVY	0.335793	0	0	0.979718	1	1	0.990658	1	1	0.991677	1	1	0.877109	1	1	0.99327	1	0.624297	1	0.449292	0	0.149458	0
4605	5078	1229	2992	5452	low_non-spec_33675	1	QPVLTQSPSVSVSPGQTATITCSGHILADQFASWYQHKPGQSPVLVLYQDNKRPSGIPERFAGSNSGNTATLTISGTQSMDEADYYCQAWDKGLGVFGTGTKVTVL	QITLKESGPVLVKPTETLTLTCTVSGFSLSTGRVGVSWIRQPPGKPLEWLAHIFSDDHKSYTPSLTNRLTVSRGTSETQVVLTMTNMDPVDSGTYYCARILNGDFAEFSLDPWGQGTLVTVSS	ARILNGDFAEFSLDP	0.909049	1	1	0.92475	1	1	0.990613	1	1	0.985704	1	1	0.794039	1	1	0.9931	1	0.701083	1	0.456451	0	0.209048	0
43	43	4	5	43	low_non-spec_33676	1	ETTLTQSPATLSLSPGERATLSCRASQTVTTQLAWYQQKPGQAPRLLIYAASTRATDVPARFSGSGSGTDFTLTISSLQSEDFAVYFCQEYHHWPPGYTFGPGTKLEIK	QVQLQQSGPGLVKPSQTLSLTCAISGDSVSSNSAAWNWIRQSPSGGLEWLGRTYYKSTWYNDYAGSVKSRITINPDTSKNQFSLQLNSVTPEDTAVYYCARGQLWTNWHFDLWGRGTLVTVSS	ARGQLWTNWHFDL	0.764283	1	1	0.00193387	0	0	0.845478	1	1	0.924651	1	1	0.019156	0	0	0.954097	1	0.0631801	0	0.207599	0	0.45781	0
4497	4955	4	198	5322	low_non-spec_33677	1	QPVLTQSPSESVAPGQTARITCGGNNIESKSVHWYQQKPGQAPVLVMFADGDRPSGIPERFSGSNSGSTATLTISRVEAGDEADYYCQVWDGDTDLAVFGGGTQLTVL	QVQLQQSGPGLVKSSQTLSLTCAISGDSVSTTGAAWNWIRQSPSGGLEWLGRTYYRSKWYNDYAISVQSRITINPDTSKNQFSLQLNSVTPEDTAVYYCVRTVALGRGMDVWGQGTTVTVSS	VRTVALGRGMDV	0.987955	1	1	0.981296	1	1	0.970057	1	1	0.990614	1	1	0.970514	1	1	0.983025	1	0.68738	1	0.466194	0	0.974084	1
4932	5432	1371	3275	5831	low_non-spec_33678	1	EIVLTQSPGTLSLSPGERATLSCRASQSLNSNYLAWYQQKPGQAPRLLIYGASSRATGIPDRFSGSGSGTDFTLTISRLEPEDFAVYYCQQYGSSPWTFGQGTKVEIK	QVQLVQSEAEVQRPGSSVKVSCKASGDTFSNYAINWVRQAPGQGLEWMGAILPVFATTQYAQNFQGRVTITADDFTGTAYMELSSLTSDDTAVYYCARTPVPAAIRIYFDFWGQGTLVTVSS	ARTPVPAAIRIYFDF	0.986212	1	1	0.958875	1	1	0.976222	1	1	0.977098	1	1	0.927452	1	1	0.941196	1	0.94617	1	0.593755	1	0.948285	1
4358	4789	61	476	5135	low_non-spec_33679	1	QSVLIQPASVSGSPGESITISCTGTSSDVGGYDYVSWYQQHPGQAPKLIVYDVNNRPSGVSGRFSGSKSGNTASLAISGLQAEDEADYYCSSYTSSRTLEAVFGGGTQLTVL	QVQLQQWGAGLLKPSETLSLTCAVFGGSFSGHYWSWIRQPPGKGLEWIGEIDHSGSTNSNPSLRSRVTISVDTSKNQFSLKLTSVTAADTAVYYCARSEKSTRVFDYWGQGTLVTVSS	ARSEKSTRVFDY	0.984225	1	1	0.967089	1	1	0.892014	1	1	0.980029	1	1	0.995642	1	1	0.982596	1	0.987463	1	0.582063	1	0.965147	1
478	495	4	42	505	low_non-spec_33680	1	QPVLTQSPSVSVAPGQTARITCGGNIIGSKTVHWYQQKPGQAPVLVVYDDSDRPSGIPERFSGSNSGNTATLIISRVEAGDEADYYCQVWDSSSDHVVFGGGTKLTVL	QVQLQQPGPGLVKPSQTLSLTCAISGDSVSSNSAAWNWIRQSPSRGLEWLGRTYYRSQWYNDYAVSVKSRINISPDTSTNQVSLQLDSVTPEDTAVYYCARSGYFAEYLQPWGQGTLVTVSS	ARSGYFAEYLQP	0.71079	1	1	0.964569	1	1	0.951719	1	1	0.994502	1	1	0.891683	1	1	0.992564	1	0.449673	0	0.43638	0	0.194739	0
3321	3626	210	2013	3847	low_non-spec_33681	1	QSVLTQPASVSGSPGQSVTISCTGTSSDVGSYMFVSWYQQHPGKAPKLMISDVSNRPSGVPDRFSGSKSGHLGLPAISGLQSEDEADYYCAAWDDSLNGPVFGGGTQLTVL	EVQLVESGGGLVQPGGSLRLSCAASGFTFSNSAMSWVRQAPGKGLEWVSVIHSGGSTTYYADSVKGRFTISRDNSKNTLYLQMSSLRAEDTAVYYCAKHTSTWWGGEDHYGMDVWGQGTTVTVSS	AKHTSTWWGGEDHYGMDV	0.893859	1	1	0.990708	1	1	0.98942	1	1	0.992183	1	1	0.99545	1	1	0.989287	1	0.472064	0	0.454239	0	0.208512	0
5237	5768	2	944	6199	low_non-spec_33682	1	QSVLIQPASVSGSPGQSITISCTGTSSDVGGYTYVSWYQQHPGKAPKLIIYEGTKRPSGVSDRFSGSTSDSTASLTISALQAEDEADYYCCSFANNIVFGGGTQLTVL	QVQLVESEAEVKRPGASVKVSCKASGYTFADYYIHWVRQAPGQGLEWMGWINPDSGATHYAQNFQGRVTMTRDTSISTAYMELTRLRSDDTAVYYCARDAGDSSSWYGGDYWGQGTLVTVSS	ARDAGDSSSWYGGDY	0.990425	1	1	0.992756	1	1	0.992681	1	1	0.996335	1	1	0.995658	1	1	0.992083	1	0.938611	1	0.583424	1	0.998326	1
1198	3623	851	2000	3844	low_non-spec_33683	1	SYVLTQSPSVSVAPGQTANIACGGNHIGGKSVHWYQQKPGQAPLLVVYADTDRPSGIPERFSGSNSDDTATLTVSRVEAEDEADYYCQVWDSSSDHWVFGGGTKLTVL	QVQLQQSGPGLVKPSQTLSLTCAISGDTMFGGSVAWNWIRQSPSRGLEWLGRTYYRSTWGYDYAASVKGRIVVNPDASKNQFSLHLNSVTPEDTAVYYCVRGQHSAFDMWGQGTMISVSS	VRGQHSAFDM	0.971946	1	1	0.937192	1	1	0.862515	1	1	0.983484	1	1	0.892744	1	1	0.991036	1	0.427987	0	0.339218	0	0.982049	1
304	1012	3	3	4301	low_non-spec_33684	1	QPVLTQSPSASGTPGQRVTISCSESSSNIGGNPVSWYQQLPGTAPKLLIYDNHQRPSWVPDRFSGSKSGTSASLAISGLQSEDEADYYCATWDGSLNGPVFGGGTKLTVL	QVQLQQSGPGLVKPSQTLSLTCAISGDSVSSNSATWNWIRQSPSRGLEWLGRTYYRSKWNNDYAVSVKSRITINPDTSKNQFSLQLDSVTPEDTAVYYCARGRDSAFDYWGQGTLVTVSS	ARGRDSAFDY	0.876484	1	1	0.985491	1	1	0.929293	1	1	0.981955	1	1	0.922199	1	1	0.996033	1	0.552748	1	0.378705	0	0.617527	1
4576	5044	3	6	5416	low_non-spec_33685	1	QSALIQPASVSGSPGQSITISCTGTSSDVGGYNYVSWYQQHPGKAPKLMIFDVSNRPSGVSNRFSGSKSGNTASLTISGLQAEDEADYYCSSYTTNRLSKCLRRTGTKLTVL	QVQLQQSGPGLVKPSQTLSLTCAISGDSVSSNSAAWNWVRQSPSGGLEWLGRTYYRSKWYYDYAVSVKSRITINPDTSKNQFSLQLNSVTPEDTAVYFCASEHYGANDYWGQGTLVTVSS	ASEHYGANDY	0.00136149	0	0	0.0139748	0	0	0.798823	1	0	0.940355	1	1	0.799825	1	1	0.995152	1	0.179946	0	0.317466	0	0.000217551	0
304	309	4	3112	311	low_non-spec_33686	1	QSALIQPASVSGSPGQSITISCTGISSDVGGFNYVSWYQHHPGKPPKLIIYDLTKRPSGVSPRFSASKSGTTASLTISGLQAEDEADYYCFSYTTSSTSFGGGTKVTVL	QVQLQQSGPGLVTPSQTLSLTCDVSGDSMFSSGVAWNWIRQSPSRGLEWLGRTYYRSKWSNDYAESVKSRITINPDTSKNQFSLHLHSVTPEDTAVYYCARGRHSAFDIWGLGTMVTVSS	ARGRHSAFDI	0.0218712	0	0	0.00270234	0	0	0.27273	0	0	0.176116	0	0	0.0150035	0	0	0.94875	1	0.141973	0	0.28293	0	0.221503	0
5224	5754	1	3570	6185	low_non-spec_33687	1	QPVLTQSPSVSVSPGQTASIICSGDKLGNKYVYWYQQRPGQSPVLVVDHDSKRPSGIPERFSGSNSGNMATLTISGAQTMDEADYYCQAWDNSAHYVFGSGTKLTVL	QVQLVQSGAEVKKPGSSVRVSCKASGGTFNSYAISWVRQAPGQGLEWMGGFIPLFGAANYAQKFQDRVTLTADGSTTTAYMELSSLTPEDTAMYYCATDGVNDNGDYGSDWGQGTLVTVSS	ATDGVNDNGDYGSD	0.971295	1	1	0.98758	1	1	0.990868	1	1	0.9943	1	1	0.984805	1	1	0.993286	1	0.807052	1	0.399692	0	0.631283	1
5221	5750	1	2939	6181	low_non-spec_33688	1	SYELTQPPSVSVSPGQTARITCSGDALSKQNAFWYQQKPGQAPVMLIFKDTERPSGIPERFSGSTSGTIVTLTITGVQAEDEADYFCQSADTSASVVLFGGGTQLTVL	QVQLVQSGAEVKKPGSSVKVSCKASGGSFSNYAVSWVRQAPGQGLEWMGRIAPTRDITNYAQKFQARVTITADKSTSTVYMELSSLRSDDTAVYYCATSHRGPAGWLDPWGQGTLVTVSS	ATSHRGPAGWLDP	0.963956	1	1	0.931395	1	1	0.909132	1	1	0.969232	1	1	0.884234	1	1	0.968947	1	0.544345	1	0.409293	0	0.600682	1
4541	5003	1206	2946	5374	low_non-spec_33689	1	QSALTQPRSVSGSPGQSVTISCTGTSSDVGRYNYVSWYQQHPGKAPKLLIYDVRNRPSGVSNRFSGSKSGNTASLTVSGLQAEDEADYYCSSYTASSTVVFGSGTKLTVL	QVQLVQSGAEVKKPGSSVKVSCQASGGTFTNSAISWIRQAPGQGLEWVGGILPQFGVGNCAQKFKGRVTITADESTTTVYMEMSSLRFEDTAIYYCARDLEEVWGFDIWGQGTMVTVSS	ARDLEEVWGFDI	0.259158	0	0	0.837152	1	1	0.954948	1	1	0.962673	1	1	0.940713	1	1	0.995401	1	0.229201	0	0.29709	0	0.0373531	0
183	656	11	406	675	low_non-spec_33690	1	ETTLTQSPAFMSATPGDKVNISCKASQDIDDDMNWYQQKPGEAAIFIIQEATTLVPGIPPRFSGSGYRTDFTLTINNIESEDAAYYFCLQHDDVPYTFGQGTKLEIK	QVQLQESGPGLVKPSETLSLTCTVSGYSMSSGYHWGWIRQPPGKGLEWIGNMFHSGSTYQNPSLKSRVTISVDTSKNQFSLKLSSVTAADTAVYYCARGRDNAFDIWGQGTMVTVSS	ARGRDNAFDI	0.908735	1	1	0.986763	1	1	0.991578	1	1	0.993771	1	1	0.992911	1	1	0.990856	1	0.897006	1	0.59097	1	0.72303	1
4567	5032	1214	2963	5404	low_non-spec_33691	1	QSALTQPRSVSGSPGQSVTISCTGSSSDVDGYNYVSWYQQHPGKAPKLMIYDVSERPSGVPDRFSGSKSGNAASLTISGLQAEDEADYYCCSYAGSYTFAVFGGGTQLTVL	QVQLVQSGAEVRKPGSSVKVSCKASGGTFSASSVSWVRQAPGQGLEWMGGIVPMLGSSNFAQKFQDRVAISADTSTNTVYMELSSLRSDDTAVYFCARANFHQPDTSGYFDTWGQGTLVTVSS	ARANFHQPDTSGYFDT	0.989021	1	1	0.988198	1	1	0.989031	1	1	0.981556	1	1	0.984475	1	1	0.975355	1	0.334727	0	0.358046	0	0.995412	1
4667	5146	17	3043	5522	low_non-spec_33692	1	SYELTQPPSVSVAPGQTARITCGGNNIGRKSVHWYQQKPGQAPVLVVYDDSDRPSGTPERFSGSNSGNTATLTISRVEAGDEADYYCQVWDSSSDHRGVFGGGTKLTVL	QVQLVQSGAEVKKPGESLKISCEGAGYNFSRYWIGWVRQMPGEGLEWMGIIYPDNSDTRYSPSFQGQVTISADKSISTAYLQWSSLKASDTAMYYCARLGNDTGGGFDYWGQGTLVTVSS	ARLGNDTGGGFDY	0.990248	1	1	0.991624	1	1	0.997183	1	1	0.997662	1	1	0.996823	1	1	0.996267	1	0.96793	1	0.638481	1	0.999656	1
4493	4951	3	42	5316	low_non-spec_33693	1	ETTLTQSPAFMAATPGDKVTISCKASQDIDDDVNWYQQRPGEAPIFIIQEGTSLVPGIPPRFSGSGYGTDFTLTINNIESEDAAYYFCLQHDNIPLTFGQGTKVEIK	QVQLQQSGPGLVKPSQTLSLTCVISGDSVSSNSAAWNWIRQSPSRGLEWLGRTYCRSKCYNEYALSVKSRMTINPDTSKNQFSLQLNSVTPDDTAVYYCVRQNAAGGLDVWDQGTTVIVSS	VRQNAAGGLDV	0.183345	0	0	0.98128	1	1	0.987468	1	1	0.995803	1	1	0.9858	1	1	0.991963	1	0.715595	1	0.448544	0	0.0493593	0
4493	4951	3	186	5316	low_non-spec_33694	1	QSVLIQPASVSGSPGQSITISCTGTSSDIGGYNFVSWYQQHPGKAPKLIIYDVNNRPSGISNRFSGSKSGNTASLTISGLQAEDEADYYCASYSDTNTHGFGGGTKVTVL	QVQLQESGPGLVKPSQTLALTCAISGDSVSSNSATWNWIRQSPSRGLEWLGRTYYRSKWYNEYAVSVKSRMTINPDTSKNQFSLQLNSVTPDDTAVYYCVRQNAAGGLDVWDQGTTVIVSS	VRQNAAGGLDV	0.984478	1	1	0.987126	1	1	0.906106	1	1	0.994338	1	1	0.991815	1	1	0.994893	1	0.77415	1	0.462088	0	0.981476	1
4512	4971	740	1750	5394	low_non-spec_33695	1	QSVLTQPASVSGSPGQSITISCTGTSSDVGGYDYVSWYQQHPGTAPKVMIYEGSKRPSGVSNRFSGSKSGNTASLTISGLQAEDEADYYCCSYAGSGTYVFGTGTKLTVL	QVQLVQSGAEVKKPGASVKVSCKVSGYTLTELSMHWVRQAPGKGLEWMGGFDVEDGETIYAQKFQGRVTMTEDTSTDTAYMEVHSLKSEDTAVYYCASSRLSDSLGFGAFDIWGQGTMVTVSS	ASSRLSDSLGFGAFDI	0.989565	1	1	0.993851	1	1	0.993825	1	1	0.996903	1	1	0.992214	1	1	0.990375	1	0.986752	1	0.617045	1	0.99867	1
1058	1117	4	2657	820	low_non-spec_33696	1	QSVLTQPASVSGSPGQSVTISCAGTSSDVGGWDYVSWYQQHPGKAPQLIIYDVTDRASGISDRFSGSKSGNTASLTISGLQADDEADYYCSSYRSTDPLVVFGGGTKLTVL	QVQLQESGPGLVKPSQTLSLTCAISGDSVSSNTAAWNWIRQSPSRGLEWLGRAYRGSTESADYLKSRITIMPDTSKNQFSLQLNSVTPEDTAVYYCVRGSEWGFGWYFDLWGRGTLVTVSS	VRGSEWGFGWYFDL	0.984685	1	1	0.463233	0	1	0.962594	1	1	0.939804	1	1	0.928048	1	1	0.992939	1	0.823668	1	0.440415	0	0.963644	1
304	309	26	770	311	low_non-spec_33697	1	QPVLTQPASVSGSPGQSITISCTGTSSDVGGYNYVSWYQQHPGKAPKLMIYDVSNRPSGISNRFSGSKSGNTASLTISGLQAEDEADYYCGSYTDNSRGVFGTGTKLTVL	QVQLQQSGPGLVKPSQTLSLTCGISGDSVSSYSVAWNWIRQSPSRGLEWLGRTYRGSNEYAVSVKSRLTINSDTSKNQFSLQLNSVTPEDTAVYYCARGRDSAFDIWGPGTMVTVTS	ARGRDSAFDI	0.723038	1	1	0.0219116	0	0	0.979047	1	1	0.979724	1	1	0.965019	1	1	0.994302	1	0.134534	0	0.301439	0	0.206442	0
414	426	206	473	432	low_non-spec_33698	1	QSVLTQPASVSGSPGQSVTISCAGTSSDVGGWDYVSWYQQHPGKAPQLIIYDVTDRASGISDRFSGSKSGNTASLTISGLQADDEADYYCSSYRSTDPLVVFGGGTKLTVL	QVQLQQWGAGLLKPSETLSLTCAVYGGSFSGYYWNWIRQSPSRGLEWLGRTYYRSKWYNDYAVSVKSRITIDTDTSKNQFSLQLNSVTPEDTAVYYCARGGLVRGAIGWFDPWGQGTLVTVSS	ARGGLVRGAIGWFDP	0.97515	1	1	0.67259	1	1	0.914945	1	1	0.97584	1	1	0.926207	1	1	0.983034	1	0.669271	1	0.441633	0	0.92636	1
4556	5019	3	6	5391	low_non-spec_33699	1	QSVLTQPASVSGSPGQSVTISCTGTSSDVGSYMFVSWYQQHPGKAPKLMISDVSNRPSGVPDRFSGSKSGNTASLTISGLRAEDEADYYCSSYTSTNTRVFGGGTKLTVL	QVQLQQSGPGLVKPSQTLSLTCAISGDSVSSNSAAWNWIRQSPSRGLEWLGRTYYRSKWYNDYAESLKSRITISADTSQNQFSLQLNSVTPEDTALYYCARDPPYCSGCCDYWGQGTLVTVSS	ARDPPYCSGCCDY	0.192671	0	0	0.0141583	0	0	0.705844	1	0	0.77465	1	0	0.513701	1	0	0.99233	1	0.122613	0	0.25391	0	0.0130367	0
4668	5147	740	3044	5523	low_non-spec_33700	1	EIVLTQSPGTVSVSAGERATLSCWASQSVSSGSLAWYQQKPGQGPRLLIYAASSRATGIPDRFSGSGSGTDFTLTIRRLEPEDIAVYYCQHYGGSSWTFGQGTKVEIK	QVQLVQSGAEVKRPGASVKVSCKVSGYTLPEISLHWVRQAPGKRLEWMGGFDPEDGKTIYAQSFQGRVTMTEDTSTDTAYMELTSLRSEDTAVYYCATQSGDCSGGGCYHLYLDIWGRGTLVTVSS	ATQSGDCSGGGCYHLYLDI	0.981915	1	1	0.971924	1	1	0.99179	1	1	0.992662	1	1	0.936506	1	1	0.975354	1	0.565387	1	0.448398	0	0.988375	1
393	3624	1	1	6201	low_non-spec_33701	1	SYVLTQPPSVSVAPGQTASITCGGDNIGSKSVHWYQQKPGQAPVLVVYDDSDRPSGIPERFSGSNSGNTATLTISGVEAGDEADYYCQVWESANDHYVFGTGTKLTVL	QVQLVQSGAEVRKPGSSVKVSCKPSGGTFSSYAISWVRQAPGQGLEWMTGIIPIFGTPKYAQKFQGRVTITADESTSTVYMELSSLRSEDTAVYYCASDSSGPNWYFDLWGRGTLVTVSS	ASDSSGPNWYFDL	0.983959	1	1	0.987215	1	1	0.974848	1	1	0.99667	1	1	0.992949	1	1	0.990076	1	0.699719	1	0.479847	0	0.997022	1
4471	4925	1	2457	5285	low_non-spec_33702	1	SYELTQPPSVSVSPGQTASITCSGDKLGDKYAYWYQQKPGQSPVLVIYQDSKRPSGIPERFSGSNSGNTATLTISGTQAMDEADYYCQAWDSSTGVFGGGTKLTVL	QVQLVQSGAEVKKPGSSVKVSCKASGGIFTSNSISWVRQAPGQGLEWMGRVTPILGAADYAQKFQGRVTITADKSTGTAYMELNSLRSEDTAVYYCATDDIVTTLSAFDIWGQGTMVTVSS	ATDDIVTTLSAFDI	0.973851	1	1	0.993003	1	1	0.988063	1	1	0.996224	1	1	0.984744	1	1	0.979478	1	0.896912	1	0.525436	1	0.946093	1
4712	5195	3	6	5574	low_non-spec_33703	1	SYELTQPPSVSVSPGQSARITCSGDAVPTRNVYWYQQKSGQAPVLVIYEDNERPSGIPERFSGSSSGAMATLTISGAQVEDEADYYCFSTDASDSQGVFGGGTKLTVL	QVQLQQSGPGLVKPSQTLSLTCAISGDSVSSNSVAWNWIRQSPSRGLEWLGRTYYRSEWYNDYAVSVKSRITINPDTSKNQFSLQLNSVTSEDTAVYYCARDLGGGFTFDIWGPGTMVTVSS	ARDLGGGFTFDI	0.989204	1	1	0.987123	1	1	0.976891	1	1	0.995906	1	1	0.93261	1	1	0.991258	1	0.926107	1	0.537862	1	0.994615	1
4447	4900	1180	2880	5260	low_non-spec_33704	1	DIQVTQSPSSLSASVGDRVTITCRASQSIATYLNWYQQKPGKAPKLLIFGASGLQSGVPSRFSGSGSGTDFTLAISSLQPEDFATYYCQQSYSPPNTFGQGTKLEIK	QVQLVQSGAEVRKPGSSVKVSCKSSGDTFSRFAVSWLRQAPGQGLEYMGGVIPMFGTPKYAQRFQGRVTITADEATTTAYMELSSLRSDDTAVYYCARDPSGNQYPLFDHWGQGTLVTVSS	ARDPSGNQYPLFDH	0.00489225	0	0	0.00885137	0	0	0.657076	1	0	0.0889402	0	0	0.417105	0	0	0.934053	1	0.0203549	0	0.225593	0	0.0110151	0
213	216	111	2977	217	low_non-spec_33705	1	ETTLTQSPAFMSATPGDRVDISCKASQDIDDDVNWYQQKPGEAPIFLIKEATKLVPGIPPRFSGSGYGTDFTLTINSIESEDAAYYFCLQHDNFPYTFGQGTKLEIK	QVQLVQSEGDLVKPGGSLRLSCAASGFTFSDYYMSWVRQAPGKGLEWVSHISSSGDSIHYADSVRGRFTISRDNAKNSVFLQMNSLRGEDTAVYYCARQVRGWQNWHFDLWGRGTLVTVSS	ARQVRGWQNWHFDL	0.867136	1	1	0.849109	1	1	0.996038	1	1	0.993623	1	1	0.997815	1	1	0.389745	0	0.0921288	0	0.282938	0	0.242123	0
4497	4955	3	4	5322	low_non-spec_33706	1	QPVLTQSPSVAVAPGQTARITCEKDNIGLKSVHWYQQKPGQAPVVVIYYDTDRPSGIPERFSGSSSGNTATLTISGLQAEDEADYYCSSYTISSTSNVFGTGTKLTVL	QVQLQQSGPGLVKPSQTLSLTCAISGDSVSNNNAAWNWIRQSPSGGLEWLGRTYYRSKWYNDYAISVQSRITINPDTSKNQFSLQLNSVTPEDTAVYYCVRTVALGRGMDVWGQGTTVTVSS	VRTVALGRGMDV	0.977443	1	1	0.903753	1	1	0.962263	1	1	0.980332	1	1	0.615353	1	0	0.986044	1	0.659713	1	0.453203	0	0.910524	1
5295	5835	1528	3620	6271	low_non-spec_33707	1	EIVMTQSPATLSLSPGERATLSCRASQSVSSYLAWYQQKPGQAPRLLIYDASSRATGIPARFSGSGSGTDFTLTISSLEPEDFAVYYCQQRSDWPLTFGGGTKLEIK	QITLKESGPTLVKPTQTLTLTCTFSGFSLSSSGAGVGWVRQPPGKALEWLAVIYWDDDKRYSPSLESRVTIAKDTSRNQVVLTVTNMDSIDTGTYFCAHVIPQGTWSRTFYFDLWGRGTLVTVSS	AHVIPQGTWSRTFYFDL	0.978208	1	1	0.986009	1	1	0.979782	1	1	0.960724	1	1	0.726077	1	0	0.86905	1	0.414583	0	0.364035	0	0.978921	1
4658	5135	1	3036	5512	low_non-spec_33708	1	EIVLTQSPGTLSLSPGERATLSCRASQSVSSSYLAWYQQKPDQAPRLLIYGSSSRATGIPDRFSGSGSGTDFTLTISRLEPEDFAVYYCQQYGSSPLTFGGGTKVEIK	QVQLVQSGAEVRKPGSSVKVSCQVSGGTFSDHAIAWVRQAPGQGLEWMGGIIPVLGISNYAQKFQGRVTINAGESTDTAYMELSSLRSEDTAVYYCAREENSIQNAFDKWGQGTMVTVSS	AREENSIQNAFDK	0.640584	1	1	0.993757	1	1	0.989994	1	1	0.98738	1	1	0.980776	1	1	0.970476	1	0.52298	1	0.420916	0	0.687785	1
4478	4933	1188	2907	5294	low_non-spec_33709	1	DIVVTQSPSVSGAPGQRVTISCTGSSSNIGAGYDVHWYQQLPGTAPKLLIYGNSNRPSGVPDRFSGSKSGTSASLAITGLQAEDEADYYCQSYDSSLSGYVFGTGTKLTVL	QVQLVQSGAEVKKPGASVKVSCKVSGYLVSDLNIHWVRQTPGKGLEWMGGLDPDNADTVFAQKFQGRVTVTEDSTTDTAYMELDNLTSEDTAVYYCATSSITGTTWYFDLWGRGTLVTVSS	ATSSITGTTWYFDL	0.98935	1	1	0.994072	1	1	0.99399	1	1	0.995535	1	1	0.995023	1	1	0.993563	1	0.858073	1	0.540283	1	0.998527	1
1851	614	3	6	4643	low_non-spec_33710	1	QSVLIQPASVSGSPGQSITISCTGISSDVGGFNYVSWYQHHPGKPPKLIIYDLTKRPSGVSPRFSASKSGTTASLTISGLQAEDEADYYCFSYTTSSTSFGGGTKVTVL	QVQLQQSGPGLVQPSQTLSLTCAISGDSVSSNRAAWHWVRQSPSRGLEWLGRTYYRSKWYNDYAVSVKSRITINPDTSKNQFSLQLNSVTPEDTAVYYCARGSSSFDYWGRGTLVTVSS	ARGSSSFDY	0.129865	0	0	0.0020488	0	0	0.0179095	0	0	0.0200498	0	0	0.0444659	0	0	0.987012	1	0.219742	0	0.274969	0	0.0895148	0
4495	4953	3	6	5320	low_non-spec_33711	1	QSALIQPASVSGSPGQSITISCTGISSDVGGYNYVSWYQQHPGKAPKVIIYDVNNRPSGVSNRFSGSKSGNTASLTISGLQAEDEADYYCSSYTTNRTLEAVFGGGTQLTVL	QVQLQQSGPGLVTPSQTLSLTCAISGDSVSSNSATWNWIRQSPSRGLEWLGRTYYRSKWYNDYAVSVKSRITINPDTSKNQFSLQLNSVTPEDTAVYYCAREITLFGGVPGYFDNWGQGTLVTVSS	AREITLFGGVPGYFDN	0.98975	1	1	0.922002	1	1	0.806622	1	0	0.963848	1	1	0.913076	1	1	0.99387	1	0.971017	1	0.700244	1	0.99985	1
4892	5389	24	3232	5783	low_non-spec_33712	1	DIRVTQSPSSLAASVGDRVTITCQASQDISNYLNWYQQKPGKAPKLLIYAASSLQSGVPSRFSGSGFGVDFTLTISSLQPEDFGTYFCQQSDSTPLAFGQGTRLEIK	QVQLVQSEAEVKKPGASVRVSCKASGYTFTDYYMNWVRQAPGQGLEWMGKVYPSGGSAAYAQKFQGRVTLTRDTSISTVYMELSRLRSDDTAVYYCAREEEGLYRAFDIWGQGTMVTVSS	AREEEGLYRAFDI	0.0997641	0	0	0.460444	0	1	0.977471	1	1	0.986617	1	1	0.959143	1	1	0.964837	1	0.0465928	0	0.203661	0	0.0250358	0
1473	2894	3	3	3740	low_non-spec_33713	1	QPVLTQSPSVSVAPGQTARISCGGRNIETKSVHWYQQKSGQAPVLVVYDDSDRPSGIPERFSGSNSGDTATLTISRVEAGDEADYYCHVWDNNSDHAVFGGGTQLTVL	QVQLQQSGPGLVKPSQTLSLTCAISGDSVSSNSVAWNWIRQSPSRGLEWLGRTYYRSEWYNDYAISVKSRLTINPDTSKNQFSLQLNSVTPEDTAVYYCARDRSSGTIDYWGQGTLVTVSS	ARDRSSGTIDY	0.917292	1	1	0.9844	1	1	0.958791	1	1	0.992039	1	1	0.97587	1	1	0.994066	1	0.757617	1	0.526447	1	0.161767	0
4462	4915	5	7	5275	low_non-spec_33714	1	QSVLTQPASVSGSPGQSITISCTGTMSDVGGVSWYQQHPGKVPKLMIYDVTSRPSGVSNRFSGSKSGNTASLTISGLQAEDEGDYYCSSYTSSNTLLFGGGTQLTVL	QVQLVESEGGVVQPGRSLRLSCAASGFTFSSYGMHWVRQAPGKGLEWVAVISYDGSNKYYADSVKGRFTISRDNSMNTLYLQMNSLRAEDTAVYYCANGPGQQLVYGMDVWGQGTTVTVSS	ANGPGQQLVYGMDV	0.862277	1	1	0.99424	1	1	0.971152	1	1	0.993542	1	1	0.983832	1	1	0.991179	1	0.629844	1	0.46873	0	0.117602	0
4478	4933	1188	2907	5294	low_non-spec_33715	1	ETTLTQSPDTLSLSPGERATLSCRASQSVSNSYLAWYQQKPGQAPRLLIYGTSRRATGIPDRFSGSGSGTDFTLTISRLESEDFAVYYCQQYEGSPHLTFGGGTKLEIK	QVQLVQSGAEVKKPGASVKVSCKVSGYLVSDLNIHWVRQTPGKGLEWMGGLDPDNADTVFAQKFQGRVTVTEDSTTDTAYMELDNLTSEDTAVYYCATSSITGTTWYFDLWGRGTLVTVSS	ATSSITGTTWYFDL	0.990142	1	1	0.991975	1	1	0.994385	1	1	0.995997	1	1	0.98682	1	1	0.992015	1	0.906473	1	0.507267	1	0.96906	1
4526	4986	1	2939	5357	low_non-spec_33716	1	QPVLTQSPSVSVAPEQTATLTCGGSNIGGRGVHWYQQKPGQAPVVVVYDDSGRPSGIPERFSGSNSGNTATLTISRVEAGDEADYYCQEWNINGHHFVFGTGTKLTVL	QVQLVQSGAEVKKPGSSVKVSCKASGGSFSNYAVSWVRQAPGQGLEWMGRIAPTRDITNYAQKFQARVTITADKSTSTVYMELSSLRSDDTAVYYCGTERMFRGVIIMNGMDVWGQGTTVTVSS	GTERMFRGVIIMNGMDV	0.277286	0	0	0.0344401	0	0	0.944044	1	1	0.970695	1	1	0.973134	1	1	0.958381	1	0.452851	0	0.416333	0	0.115076	0
4499	4958	1195	2920	5325	low_non-spec_33717	1	QSALIQPASVSGSPGQSITISCTGTSSDIGGYNFVSWYQQHPGKAPKLIIYDVNNRPSGISNRFSGSKSGNTASLTISGLQAEDEADYYCASYSDTNTHGFGGGTKVTVL	QVQLVQSGAELRKPGSSVKVSCKASGDTFSNSIYSLSWVRQAPGQGLEFVGRIMLLPGAANYAQKFQDRVTITADKSTSTVYMEINSLTSEDTAVYYCARERGLRQFEHWGQGTLVTVSS	ARERGLRQFEH	0.939907	1	1	0.140878	0	0	0.885351	1	1	0.587014	1	0	0.864104	1	1	0.965234	1	0.311815	0	0.404575	0	0.596854	1
1104	1172	740	3012	1214	low_non-spec_33718	1	DIRLTQSPSSLSASVGDRVTITCQASQDVKNHLNWYQKKPGKAPKLLIYDVSNLETGVPSRFSASGSATDFSFTISSLQPEDIATYYCQQYEDLPFTFGPGTKVDIK	QVQLVQSGAEVKKPGASLKVSCKVSGYTLTKMSMHWVRQAPGKGLEWMGGFNPEDAETIYAQNFQGRVTMTEDSSSDTAYMELRSLTSEDTAVYFCALANVNGDYYIDSWGQGTLVTVSS	ALANVNGDYYIDS	0.989723	1	1	0.992418	1	1	0.983276	1	1	0.990085	1	1	0.98299	1	1	0.985467	1	0.89797	1	0.52179	1	0.991867	1
4504	4963	3	78	5330	low_non-spec_33719	1	QSVLIQPASVSGSPGQSITISCSGTDDYVGTYNLVSWYQQHPGKAPKLIIYEGTKRPSGVSDRFSGSTSDSTASLTISALQAEDEADYYCCSFANNIVFGGGTQLTVL	QVQLQQWGAGLLKPSETLSLTCAISGDSVSGNSVAWNWIRQSPSRGLEWLGRTYYRSKWFNDYAVSVRGRITINPDTSKNQFSLQLNSVTPEDTAVYYCARARASGSALDYWGQGTLVTVSS	ARARASGSALDY	0.979903	1	1	0.846889	1	1	0.934343	1	1	0.987633	1	1	0.924178	1	1	0.990937	1	0.683322	1	0.360592	0	0.968011	1
213	216	111	2977	217	low_non-spec_33720	1	QPVLTQPPSVSVAPGQTARITCGGDNIGGTSVHWYQQKPGQAPLLVVYDDSDRPSGIPDRFSGSKSGNTATLTISRVEAGDEADYYCQVWDSSSDFAVFGGGTQLTVL	QVQLVQSEGDLVKPGGSLRLSCAASGFTFSDYYMSWVRQAPGKGLEWVSHISSSGDSIHYADSVRGRFTISRDNAKNSVFLQMNSLRGEDTAVYYCARQVRGWQNWHFDLWGRGTLVTVSS	ARQVRGWQNWHFDL	0.985319	1	1	0.986815	1	1	0.988297	1	1	0.996886	1	1	0.994822	1	1	0.557155	1	0.808703	1	0.465753	0	0.420234	0
4553	5691	3	3	6119	low_non-spec_33721	1	DIRVTQSPSSLSASVGDRVTITCQASQDISSWLAWYQQKPGKAPKLLMYDASSLQSGVPSRFSGSGSGTDFTLTISSLQPEDFATYYCQQTNSFPITFGQGTRLEIK	QVQLQQSGPGLVKPSQTLSLTCAISGDSVSSNSAAWNWIRQSPSRGLEWLGRTYYRSKWYNDYAVSVKSRITINPDTSKNQFSLQLNSVTPEDTAVYYCAREWRSSLDYWGQGTLVTVSS	AREWRSSLDY	0.937807	1	1	0.634668	1	1	0.330545	0	0	0.539896	1	0	0.73415	1	1	0.923636	1	0.342964	0	0.421526	0	0.887706	1
289	1087	3	4	1124	low_non-spec_33722	1	QSVLTQPASVSGSPGQSITISCTGTSSDVGGYDYVSWYQQHPGKAPKLMIYDVSNRPSGVPDRFSGSKSGNTASLTISGLRAEDEADYYCSSYTSTNTRVFGGGTKLTVL	QVQLQESGPGLVKPSQTLALTCAISGDSVSSNSATWNWIRQSPSRGLEWLGRTYYRSKWYNEYAVSVKSRITINPDTSKNQFSLQLNSVTPEDTAVYYCARSRLGHFDSWGQGTLVTVSS	ARSRLGHFDS	0.945868	1	1	0.805552	1	1	0.601975	1	0	0.883286	1	1	0.18368	0	0	0.981368	1	0.652073	1	0.418466	0	0.980294	1
4521	4980	683	2935	5351	low_non-spec_33723	1	QSDLTQPPSASGSPGQSVAISCTGTSSDVGGYKYVSWYQQHPGKAPKLMIYEVSNRPSGVSNRFSGSKSGNTASLTISGLQAEDEADYYCSSYTNSSPYVFGTGTKLTVL	QVQLVQSGADVKRPGASVKVSCKASGYTFSSYYLHWVRQAPGQGLEWMGVINPSDGGTNYAPRFQGRVTMTSDTSTGTVYMDLSSPTSEDTAVYYCARDGGWELAEYYLDYWGQGTLVTVSS	ARDGGWELAEYYLDY	0.966675	1	1	0.988993	1	1	0.990583	1	1	0.995229	1	1	0.991967	1	1	0.990578	1	0.594269	1	0.362385	0	0.83898	1
5388	5938	1567	3708	6385	low_non-spec_33724	1	DIRVTQSPSSVSASVGDRVTITCRASQDVSTWLAWYQQKPGQAPKLLIYAISSLQSGVPSRFSGSGSATDFTLTISGLQPEDFATYYCQQAHSFPFTFGPGTKVDIK	QVQLVQSGAEVKKPGSSVKVSCKASGGSISTLAISWVRQAPGQGLEWMGGIIPLLATADYAQNFQGRVTITADESTNTAYMEVSSLRFEDTAVYYCAQGYSGIDRLQYYHNGLEVWGQGTTVTVSS	AQGYSGIDRLQYYHNGLEV	0.945099	1	1	0.989886	1	1	0.912094	1	1	0.896938	1	1	0.898648	1	1	0.834386	1	0.405201	0	0.333526	0	0.773946	1
1387	1482	380	842	1534	low_non-spec_33725	1	ETTLTQSPAFMSATPGDKVNISCKASQDIDDDVNWYQQKPGEAAIFIIQEATTLVPGISRRFSGSGYGTDFTLTINNIESEDAAFYFCLQHDNFPLTSGQGTRLEIK	QVQLVQSGAEVKKPGSSVKVSCKVSGGTFNTYSINWVRQAPGQSLEWMGGITPMIGRIEVAEKFKDRVTINADESTTTVFMEMSRLESEDTAVVFCASLRDSPVWGQGTLVTVSS	ASLRDSPV	0.362518	0	0	0.893475	1	1	0.988694	1	1	0.982891	1	1	0.975666	1	1	0.990138	1	0.841918	1	0.539396	1	0.291014	0
4848	5341	1	3570	5734	low_non-spec_33726	1	QSALIQPASVSGSPGQSIIISCTGTSSDVGGWNYVSWYQQHPGKAPKLMIYDVTNRPSGVSNRFSGSKSGSTASLIISGLQAEDEADYYCSSYTTSSTAVFGGGTQLTVL	QVQLVQSGAEVKKPGSSVRVSCKASGGTFNSYAISWVRQAPGQGLEWMGGFIPLFGAANYAQKFQDRVTLTADGSTTTAYMDLSSLTSDDTAVYYCARPQDDSSWYRLAFWGQGTLVTVSS	ARPQDDSSWYRLAF	0.27668	0	0	0.988189	1	1	0.951302	1	1	0.764751	1	0	0.963832	1	1	0.989456	1	0.212208	0	0.328669	0	0.122791	0
4633	5109	1239	3014	5485	low_non-spec_33727	1	QSVLTQPASVSGSPGQSITISCTGTSSDVGDDNYVSWYQQHPGKAPKLMIYDVSNRPSGVSNRFSGSKSGTTASLTISGLQAEDEADYYCASYSDTNTHDFGGRTKLTVL	QVQLVQSGAEVKKPGASVKVSCKASGYMFSSHYMDWVRQAPGQGLEWMGTINPTGGSTRYAQKFQGRLILTRDTSTSTVFMELSSLTSEDSAVYFCARGQSHSRDRGAWLDPWGQGTLVTVSS	ARGQSHSRDRGAWLDP	0.523973	1	1	0.362358	0	0	0.983429	1	1	0.978589	1	1	0.986455	1	1	0.934808	1	0.25102	0	0.313923	0	0.1444	0
4471	4925	1	1	5285	low_non-spec_33728	1	QSALIQPASVSGSPGQSITISCSGTDDYVGTYNLVSWYQQHPGKAPKLIIYEGTKRPSGVSDRFSGSTSDSTASLTISALQAEDEADYYCCSFANNIVFGGGTQLTVL	QVQLVQSGAEVKKPGSSVKVSCKASGGTFSTYAINWVRQAPGQGLEWMGRIIPTVGIANYAQKFQGRVTMTADKSTSTAYMELNSLRSEDTAVYYCARDDIVTTLSAFDIWGQGTMVTVSS	ARDDIVTTLSAFDI	0.986295	1	1	0.988996	1	1	0.986597	1	1	0.990763	1	1	0.982678	1	1	0.992565	1	0.854639	1	0.526344	1	0.996418	1
613	645	5	241	5863	low_non-spec_33729	1	QSALTQPASVSGSPGQSITISCTGTSSDIGGYNYVSWYQQHPGKAPKLMIYDVTNRPSGVSTRFSGSKSGNTASLTISRLQADDEADYYCCSYTSSTTWVFGGGTKLTVL	QVQLVQSEGGVVQPGRSLRLSCAASGFIFSSYPMHWVRQAPGKGLEWMAVISYDGTKRDYADSVKGRFTISRDNSKNTLYLQMNSLKAEDTAVYYCAREWLGFDYWGQGTLVTVSS	AREWLGFDY	0.824611	1	1	0.00330982	0	0	0.980655	1	1	0.612173	1	0	0.246325	0	0	0.995048	1	0.157253	0	0.297868	0	0.881265	1
213	216	507	1750	217	low_non-spec_33730	1	QSVLTQPRSVSGSPGQSVTISCTGITSDVGDHNYVSWYQQHPGKAPKLMIYDVTKRPSGVPDRFSGSKSGNTASLTISGLQAEDEADYYCCSYAASDTYVFGIGTKLTVL	QVQLVQSGAEVKKPGASVKVSCKVSGYSLTELFMHWVRQAPGKGLEWMGGFDPEDGETIYAQKFQGRVTMTEDTATDTAYMELSSLRSEDTAVYYCARQVRGWQNWHFDLWGRGTLVTVSS	ARQVRGWQNWHFDL	0.983926	1	1	0.992456	1	1	0.927246	1	1	0.995291	1	1	0.972329	1	1	0.865783	1	0.80465	1	0.539591	1	0.811713	1
991	1044	1	1	1077	low_non-spec_33731	1	QPVLTQSPSVSVAPGQPARIACGGNNIGSYSVHWYQQKPGQAPVLVVFDDSDRPSGISERFSGSNSGNTATLTISRVEAGDEADYYCQVWDSATDHYVFGTGTKLTVL	QVQLVQSGAEVKKPGSSVKVSCKASGGTFSSYAISWVRQAPGQGLEWMGRIIPTVGIANYAQKFQGRVTMTADKSTSSAFMELSSLRSEDTAVYFCARDLGAPVAGVVGAFDIWGQGTMVTVSS	ARDLGAPVAGVVGAFDI	0.961793	1	1	0.982944	1	1	0.979431	1	1	0.994671	1	1	0.992819	1	1	0.983759	1	0.81227	1	0.498707	0	0.983256	1
183	185	146	1644	185	low_non-spec_33732	1	DIQVTQSPSSLSASVGDRVTITCRASQSIGNYLNWYQHKPGKAPKLLIYGTSNLQSGVPSRFSGSGSGTDFTLTISSLQPDDFATYYCQETYSRVLVTFGPGTKVDIK	QVQLQQSGPGLVKSSQTLSLTCAISGDRISTTGAAWNWIRQSPSRGLEWLGRAYYWSEWSNNYAVSVKSRITINPDTSKNQVSLQLNSVTPEDTAVYYCARGRNNAFDIWGQGTMVTVSS	ARGRNNAFDI	0.00130406	0	0	0.00146682	0	0	0.651742	1	0	0.574989	1	0	0.581554	1	0	0.985573	1	0.0141606	0	0.141613	0	0.0226391	0
421	433	3	4	439	low_non-spec_33733	1	EIVLTQSPGTLSLSPGERATLSCRASQSVSSTYLAWYQQRPGQAPRLLIYGASSRATGIPDRFRGSGSGTDFTLTIIRLEPEDAAVYYCQQYGNSPLTFGPGTKVDIK	QVQLQQSGPGLVKPSQTLSLTCAISGDSVSNNNAAWNWIRQSPSGGLEWLGRTYYRSKWYNDYAISVQSRITINPDTSKNQFSLQLNSVTPEDTAVYYCAREGTGYFDIWGRGTLVTVSS	AREGTGYFDI	0.944484	1	1	0.956581	1	1	0.595259	1	0	0.904207	1	1	0.77446	1	1	0.994362	1	0.549564	1	0.362746	0	0.468711	0
4444	4897	133	234	5257	low_non-spec_33734	1	SYELTQPPSVSLAPGQTASIPCGGTHIGTKGVHWYQQKSGQAPVLVIYDDSDRPSGIPERFSGSHSGNTATLTISWVEAGDEADYYCQVWDSTSDRAVFGGGTQLTVL	QVQLVESEAELKKPGASVKVSCKASGYTFTSYGISWVRQAPGQGLEWMGWISAYNGNTNYAQMLQGRVTMTTDTSTSTAYMELRSLRSDDTAVYYCARGGYDFWSGYGDAFDIWGQGTMVTVSS	ARGGYDFWSGYGDAFDI	0.956238	1	1	0.98941	1	1	0.995072	1	1	0.997452	1	1	0.995258	1	1	0.987456	1	0.452722	0	0.436667	0	0.0724047	0
5477	6040	10	148	6497	low_non-spec_33735	1	EIVLTQSPATLSLSPGERATLSCRASQSVSSSSLAWYQQKPGQAPRLLIYGASSRATGIPDRFSGSGSGTDFTLTVSRLEPEDFAVYYCQQYGSSPYTFGQGTKVEIK	QVQLQESGPGLVKPSETLSLTCTVSGGSISSYYWSWIRQPPGKGLEWIGYISDSGTTNYNPSLKSRVTISVDTSKNQFSLRLSSVTAADTAVYYCARLGGDTPRAFDIWGQGTMVTVSS	ARLGGDTPRAFDI	0.986068	1	1	0.969096	1	1	0.919106	1	1	0.986512	1	1	0.929201	1	1	0.922843	1	0.995432	1	0.714671	1	0.999157	1
4584	5053	1	1	5425	low_non-spec_33736	1	DIRLTQSPYSLSASVGDRVTITCRASQSVNTNLNWYQQKPGKAPKLLIHDASSLHSGVPSRFTGSGSGTDFTLTISSLQPEDFATYYCQHSYTPPPTFGPGTKVDIK	QVQLVESEAELKKPGSSVKVSCEASGGTFSGYAISWVRQAPGQGLEWLGGFIPLSGTANYAQKFQGRVTFTAEGSTSTAYMELSSLRSEDTAVYYCAREVGATAVRHFDYWGQGTLVTVSS	AREVGATAVRHFDY	0.376637	0	0	0.953659	1	1	0.956692	1	1	0.759391	1	0	0.679629	1	0	0.878007	1	0.318497	0	0.336576	0	0.0115093	0
4497	4955	3	4	5322	low_non-spec_33737	1	QPVLTQSPSVSVAPGKTASITCGGHTIGINTVHWYQQKPGQAPVLVVYDDTDRPSGIPERFSGSNSGNTATLTISRVEAGDEADYYCQVYDGRTDHWVFGGGTKLTVL	QVQLQQSGPGLVKPSQTLSLTCAISGDSVSNNNAAWNWIRQSPSGGLEWLGRTYYRSKWYNDYAISVQSRITINPDTSKNQFSLQLNSVTPEDTAVYYCVRTVALGRGMDVWGQGTTVTVSS	VRTVALGRGMDV	0.981266	1	1	0.837756	1	1	0.963597	1	1	0.984663	1	1	0.94951	1	1	0.991167	1	0.762326	1	0.474923	0	0.963652	1
3319	3624	1	2958	3845	low_non-spec_33738	1	DIVLTQSPGTLSLSPGERATLSCRTSQSVGSDSLAWYQQKPGQAPRLLIYGASSRATGIPDRFSGSGSGTDFTLTISRLEPEDFAVYYCQQYGRSPNTFGQGTRLEIK	QVQLVQSGAEVKKPGSSVKVPCKASGGTFSSYAMSWVRQAPGQGLEWMGGIIPIFGTPKYAQQFQGRVTITADESTSTAYMELSSLRSEDTAMYFCASDTNGPNWYFDLWGRGTLVTVSS	ASDTNGPNWYFDL	0.949735	1	1	0.0097408	0	0	0.96584	1	1	0.961856	1	1	0.912632	1	1	0.969463	1	0.513546	1	0.416385	0	0.706717	1
5478	6041	1620	3807	6498	low_non-spec_33739	1	QPVLTQSPSVSGAPGQRVTISCTGSNSNIGAGFDVHWYQQLPGTAPKLLIYGNNTRPSGVPDRFSGSKSGTSASLAISGLRSEDEADYYCAAWDDSLSVLYVFGTGTKLTVL	QVQLVQSGAEVKKPGSSVKVSCKASGSTSRRYGVSWVRQAPGQGPEWMGGITPLLGTADYAQKFRGRVTINVDELTNTANMELSSLRPDDTAVYYCATGSSSDLGFDHWGQGTLVTVSS	ATGSSSDLGFDH	0.319604	0	0	0.951613	1	1	0.993879	1	1	0.602234	1	0	0.991626	1	1	0.996101	1	0.0400373	0	0.262039	0	0.0207613	0
4602	5074	1	2946	5448	low_non-spec_33740	1	QPVLTQPASVSGSPGQSITISCTGTSSDVGGYDYVSWYQQHPGQAPKLLIYEVNNRPSGVSNRFSGSKSGNTASLTISGLQAEDEANYYCSSYTSTDTLVFGGGTKVTVL	QVQLVQSGAEVKKPGSSVKVSCQASGGTFTNSAISWIRQAPGQGLEWVGGILPQFGVGNYAQKFQGRVTLTADKSTNTAYMELNSLQSEDTAIYYCARIALPRDFWGQGTLVTVSS	ARIALPRDF	0.987811	1	1	0.993178	1	1	0.988118	1	1	0.986907	1	1	0.987885	1	1	0.990446	1	0.791913	1	0.54536	1	0.982389	1
4508	4967	1	2926	5337	low_non-spec_33741	1	QPVLTQSASVSGSPGQSITISCTGISSDVGGFNYVSWYQHHPGKPPKLIIYDLTKRPSGVSPRFSASKSGTTASLTISGLQAEDEADYYCFSYTTSSTSFGGGTKVTVL	QVQLVESEAEVRKPGSSVKVSCKASGGTFNSSAISWVRQAPGQGLEWMGGIIPMFGTGNYAQNFQGRVTITADESTNTAYMELSSLRSEDTAVYYCARTPQMVRGRTIVRQPLDFWGQGTLVTVSS	ARTPQMVRGRTIVRQPLDF	0.0144947	0	0	0.580781	1	1	0.677732	1	0	0.701488	1	0	0.0669863	0	0	0.0221299	0	0.147757	0	0.367595	0	0.00478706	0
3321	3626	210	2013	3847	low_non-spec_33742	1	QSVLTQPPSVSGSPGQSVTISCTGTSSDVGSYMFVSWYQQHPGKAPKLMISDVSNRPSGVPDRFSGSKSGNTASLTISGLRAEDEADYYCSSYTSTNTRVFGGGTKLTVL	EVQLVESGGGLVQPGGSLRLSCAASGFTFSNSAMSWVRQAPGKGLEWVSVIHSGGSTTYYADSVKGRFTISRDNSKNTLYLQMSSLRAEDTAVYYCAKHTSTWWGGEDHYGMDVWGQGTTVTVSS	AKHTSTWWGGEDHYGMDV	0.857442	1	1	0.96051	1	1	0.98587	1	1	0.918546	1	1	0.977909	1	1	0.983603	1	0.600116	1	0.403159	0	0.77035	1
5058	5569	1	3395	5985	low_non-spec_33743	1	EIVLTQSPGTLSLSPGERATLSCRASQNVGSYLAWYQQKPGQAPRLLIYGASGRATGTPDRFSGSGSGTDFTLSISRLEPEDFAVYYCQQYGSSPTFGQGTKLEIK	QVQLVQSGTEVKKPGSSVKVSCKVSGGTFNSYALSWVRQVPGQGLEWMGEIIPIRSTTNHAQKFQGRVTITADESTSTAYMELSNLRSDDTAIYFCARGSWGDYIEQWGQGTLVTVSS	ARGSWGDYIEQ	0.981439	1	1	0.976113	1	1	0.95915	1	1	0.923094	1	1	0.936487	1	1	0.968332	1	0.814433	1	0.513258	1	0.79739	1
4471	4925	1	2457	5285	low_non-spec_33744	1	EIVLTQSPGTLSLSPGERVTFSCRASQSVSSRSLAWYQQKPGQAPRLLIYGASSRATGIPDRFSGSGSGTDFTLTISRLEPEDFAVYYCQQYGSLITFGQGTRLEIK	QVQLVQSGAEVKKPGSSVKVSCKASGGIFSSNAISWVRQAPGQGLEWMGRVTPILGAADYAQKFQGRVTITADKSTSTAYMELNSLRSEDTAVYYCARDDIVTTLSAFDIWGQGTMVTVSS	ARDDIVTTLSAFDI	0.927005	1	1	0.274515	0	0	0.958086	1	1	0.825138	1	0	0.916913	1	1	0.961793	1	0.649921	1	0.460882	0	0.931638	1
1389	1484	1362	3260	1536	low_non-spec_33745	1	ETTLTQSPGTLSLSPGERATLSCRASQSLSSSYLSWYQQRPGQAPRLLIYASSRRATGIPDRFSGSGSGTDFTLTISRLEPEDFAVYYCQQYDGSSWTFGQGTKVDIK	QVQLQQSGPGLVKPSQPLSLTCAISGDNLTTNNTAWTWVRQSPSGGLEWLGGTYYNNSKWYNDYAVAVKGRIKISADTSGNHFSLQFHSVTPEDTATYYCARVRFDVKAFDLWGQGTLVTVSS	ARVRFDVKAFDL	0.985378	1	1	0.00226933	0	0	0.0352828	0	0	0.352439	0	0	0.00564246	0	0	0.973197	1	0.730333	1	0.397726	0	0.884666	1
4460	4913	740	2892	5273	low_non-spec_33746	1	ETTLTQSPAFMSATPGDRVTISCKASQDIDDDMNWYRRKPGEAPFFLIHEGNTLVPGVPPRFSGSGYGSDFTLTITYVESEDAAFYFCLQHDTFPITLGQGTRLEIK	QVQLVQSGAEVKKPGASVKVSCKVSGNTLTEFSIHWVRQAPGRGPEWMGRFDPEDAKPIYAQKFQGRVTMTEDTSTDTAYMELTSLRSEDTAVYYCATSSDVAMVGGAFDIWGQGTMVTVSS	ATSSDVAMVGGAFDI	0.96819	1	1	0.986582	1	1	0.996347	1	1	0.995997	1	1	0.991444	1	1	0.989815	1	0.788165	1	0.54215	1	0.80365	1
4868	5361	1341	3214	5754	low_non-spec_33747	1	QPVLTQSPSVSVAPGQTARITCGGNNIGSKSVHWYQQKPGQAPVLVVYDDSDRPSGIPERFSGSNSGNTATLTISRVEAGDEADYYCQVWDSSSDHVVFGGGTKLTVL	QVQLQESGPGLVKPSETLALTCTVSGGSISSDSYYWGWIRQSPGEGLEWIASIHDSGSTYYNPSLKSRVFISRDPSKNQFSLRLHSVTAADTAVYFCARHGGIRGRKGWFDPWGQGTLVTVSS	ARHGGIRGRKGWFDP	0.971156	1	1	0.911866	1	1	0.954457	1	1	0.985889	1	1	0.142362	0	0	0.00830871	0	0.78544	1	0.427742	0	0.369984	0
4462	4915	210	1689	5275	low_non-spec_33748	1	QPVLTQPASVSGSPGQSVTISCTGTSSDVGSYMFVSWYQQHPGKAPKLMISDVSNRPSGVPDRFSGSKSGNTASLTISGLRAEDEADYYCSSYTSTNTRVFGGGTKLTVL	EVQLVESGGGLVQPGGSLRLSCAASGFTFSNSAMSWVRQAPGKGLEWVSVIHSGGSTTYYADSVKGRFTISRDNSKNTLYLQMSSLRAEDTAVYYCANGPGQQLVYGMDVWGQGTTVTVSS	ANGPGQQLVYGMDV	0.527282	1	1	0.982964	1	1	0.994671	1	1	0.957501	1	1	0.993645	1	1	0.994922	1	0.396732	0	0.365675	0	0.220208	0
3600	3945	1	2895	4195	low_non-spec_33749	1	QSALTQPASVSGSPGQSITISCTGTSSDVGGYNYVSWYQQHPGKAPKLMIYDVSSRPSGVSNRFSGSKSGNTASLTISGLQAEDEADYYCSSYTSSSTVVFGGGTKLTVL	QVQLVQSGAEVKKPGASVKVSCKASGYSFTDYGISWVRQAPGQGLEWMGGIVPIFATANYAQRFEGRVTISADESTGTAYMELSSLRAEDTAVYYCARAGEMATMGGFDHWGQGTLVTVSS	ARAGEMATMGGFDH	0.99058	1	1	0.993596	1	1	0.99077	1	1	0.997308	1	1	0.993404	1	1	0.985635	1	0.963695	1	0.668648	1	0.992184	1
4586	5055	1220	2974	5427	low_non-spec_33750	1	QSVLTQPASVSGSPGQSVTISCTGTSSDVGSYMFVSWYQQHPGKAPKLMISDVSNRPSGVPDRFSGSKSGNTASLTISGLRAEDEADYYCSSYTSTNTRVFGGGTKLTVL	QVQLVQSGAEVKKPGASVRVSCKTSGYTFTGHYVHWVRQAPGQGLEWMGRINPNNDVTDYAQQFQGRITMTSDTSISTAYMELSRLTSDDTALYYCATILDMSQIYAFDVWGPGTMVTVSS	ATILDMSQIYAFDV	0.979222	1	1	0.988871	1	1	0.985233	1	1	0.963803	1	1	0.962309	1	1	0.989947	1	0.642016	1	0.416291	0	0.974001	1
304	309	3	6	311	low_non-spec_33751	1	ETTLTQSPAFMSATPGDKINISCKASQDIDDDMNWYQQKPGEAAIFIIQEATTLVPGIPPRFSGSGYGTDFTLTINNIESEDAAYYFCLQHDNFPRTFGQGTKLEIK	QVQLQQSGPGLVKPSQILSLTCVISGDSVSSNSATWNWIRQSPSRGLEWLGRTYYRSKWYNDYAVSVKSRITIDTDTSKNQFSLQLNSVTPEDTAVYYCARGRDSAFDIWGPGTMVTVSS	ARGRDSAFDI	0.942616	1	1	0.985463	1	1	0.987477	1	1	0.988391	1	1	0.963084	1	1	0.991265	1	0.682365	1	0.438155	0	0.92268	1
421	433	3	6	439	low_non-spec_33752	1	QSVLTQPASVSGSPGQSITISCTGTSSDFGTHDSVSWYQQHPGKAPKLMIYDVSSRPSGVSNRFSGSKSGNTVSLTISGLQAEDEADYYCSSYISSSTPALFGGGTQLTVL	QVQLQQSGPGLVKPSQTLSLTCAISGDSVSSNTATWNWIRQSPSRGLEWLGRAYYRSKWYHEYAVSVKSRITITPDTSKNQFSLQLKSVTPEDTAVYYCAREGTGYFDIWGRGTLVTVSS	AREGTGYFDI	0.977498	1	1	0.97874	1	1	0.27317	0	0	0.687367	1	0	0.0144989	0	0	0.989493	1	0.879422	1	0.592692	1	0.939101	1
4739	5224	1	1	5605	low_non-spec_33753	1	QPVLTQSPSVSVAPGQTARITCGGNDIGSKSVHWYQQKPGQAPVLVVYDDSDRPSGIPERFSGSNSGNTATLTISRVEAGDEADYYCQVWDSSSDHAVFGGGTQLTVL	QVQLVQSGAEVKKPGASVKVSCKASGYTFTSYGISWVRQAPGQGLEWMGGIIPIYGTANYAPKFQGRVTITADESTGTGYMELSSLRSEDTAVYYCARDFDGGAGDGYNDVFDIWGQGTMVTVSS	ARDFDGGAGDGYNDVFDI	0.983811	1	1	0.994717	1	1	0.993971	1	1	0.998281	1	1	0.995841	1	1	0.992132	1	0.966203	1	0.565916	1	0.919599	1
1608	4952	3	6	5317	low_non-spec_33754	1	EIVLTQSPGTLSLSPGERATLSCRASQSVSGSHLAWYQQKPGQAPRLLIYGAFSRATDIPDRFSGSGSGTDFTLTISRLEPEDFAVYYCQQYGNSPITFGQGTRLEIK	QVQLQQSGPGLVTPSQTLSLTCAISGDSVSSNSAAWSWIRQSPSRGLEWLGRTYFRSKWYNDYAVSVKSRITINPDTSKNQFSLQLNSVTPEDTAVYYCARGVDSTFDVWGQGTMVTVSS	ARGVDSTFDV	0.9834	1	1	0.97833	1	1	0.925629	1	1	0.96032	1	1	0.839554	1	1	0.985367	1	0.914115	1	0.558144	1	0.990269	1
289	1087	3	4	1124	low_non-spec_33755	1	QSVLTQPASVSGSPGQSITISCTGTSSDVGGYNYVSWYQQHPGKAPKLMIYDVSNRPSGVSNRFSGSKSGNTASLTISGLQAEDEADYYCSSYTSSSTVVFGGGTKLTVL	QVQLQESGPGLVKPSQTLALTCAISGDSVSSNSATWNWIRQSPSRGLEWLGRTYYRSKWYNEYAVSVKSRITINPDTSKNQFSLQLNSVTPEDTAVYYCARSRLGHFDSWGQGTLVTVSS	ARSRLGHFDS	0.824668	1	1	0.956819	1	1	0.455034	0	0	0.965799	1	1	0.627766	1	0	0.978673	1	0.35241	0	0.450744	0	0.871819	1
67	68	31	174	68	low_non-spec_33756	1	SYELTQPPSVSVAPGETARITCGGDNIGTKSVHWYQQKPGQAPVLVVYDDSDRPSGIPERFSGSNSGNPATLTISRVEAGDEADYYCQVWDTSGVLVVFGGGTKVTVL	QVQLQQSGPGLVKPSETLSLTCAISGDSLSNQNAAWTWIRQSPSRGLEWLGRAYFRSRWHFDYALAVKSRITINPETSKNELSLHLKSVTPDDTAVYFCAKCTGDKAELPFDSWGQGTLVTVSS	AKCTGDKAELPFDS	0.937888	1	1	0.323417	0	0	0.971401	1	1	0.992203	1	1	0.956823	1	1	0.996582	1	0.377366	0	0.301805	0	0.735685	1
4576	5044	3	6	5416	low_non-spec_33757	1	QSALIQPASVSGSPGQSITISCTGTSSDVENYNLVSWYQHHPGKAPKLMIYDVSDRPSGVSNRFSGSKSGDTASLTISGLQAEDEADYYCSSYTSSSSLAFGGGTKLTVL	QVQLQQSGPGLVKPSQTLSLTCAISGDSVSSNSAAWNWVRQSPSGGLEWLGRTYYRSKWYYDYAVSVKSRITINPDTSKNQFSLQLNSVTPEDTAVYFCASEHYGANDYWGQGTLVTVSS	ASEHYGANDY	0.963018	1	1	0.992082	1	1	0.919632	1	1	0.977832	1	1	0.944281	1	1	0.9933	1	0.460841	0	0.479203	0	0.441457	0
4358	4789	61	476	5135	low_non-spec_33758	1	QSVLIQPASVSGSPGESITISCTGTSSDVGGYDYVSWYQQHPGQAPKLIVYDVNNRPSGVSGRFSGSKSGNTASLAISGLQAEDEADYYCSSFTPLGPRCVFGGGTQLTVL	QVQLQQWGAGLLKPSETLSLTCAVFGGSFSGHYWSWIRQPPGKGLEWIGEIDHSGSTNSNPSLRSRVTISVDTSKNQFSLKLTSVTAADTAVYYCARSEKSTRVFDYWGQGTLVTVSS	ARSEKSTRVFDY	0.97953	1	1	0.814371	1	1	0.896169	1	1	0.97537	1	1	0.995685	1	1	0.987531	1	0.965635	1	0.541796	1	0.975373	1
5292	5832	1	3617	6268	low_non-spec_33759	1	EIVMTQSPLSLPVTPGEPASISCRSSQSLLDSNGFNYLDWYLQKPGQSPQLLIYLGSNRASGVPDRFSGSGSGTDFTLRISRVEAEDVGVYYCMQALQTPRTFGPGTKVDIK	QVQLVKSEAEVKKPGSSVTVSCKASGGIFYNYAFSWVRQAPGQGLEWMGGIIPNLRESNSAQKFQGRVTITADESTSTAYMELSSLKSEDTAVYYCARGLPQYTGSYPISYFDNWGQGTLVTVSS	ARGLPQYTGSYPISYFDN	0.0775016	0	0	0.0101174	0	0	0.95978	1	1	0.783566	1	0	0.832009	1	1	0.98273	1	0.396835	0	0.365495	0	0.01109	0
4445	4898	3	6	5258	low_non-spec_33760	1	QSVLTQPASVSGSPGQSITISCTGTSSDFGTHDSVSWYQQHPGKAPKLMIYDVSSRPSGVSNRFSGSKSGNTVSLTISGLQAEDEADYYCSSYISSSTPALFGGGTQLTVL	QVQLQQSGPGLVKPSQTLSLTCGISGDSVSSNSAAWNWIRQSPSRGLEWLGRTYFRSKWYNDYAVSVKSRITINPDTSKNQFSLQLSSVTPDDSAVYYCAREGPEGAFDSWGQGTLVTVSS	AREGPEGAFDS	0.990448	1	1	0.99172	1	1	0.813565	1	0	0.974559	1	1	0.134146	0	0	0.990514	1	0.973012	1	0.647146	1	0.98852	1
421	433	3	4	439	low_non-spec_33761	1	EIVLTQSPGTLSLSPGERATLSCRASQSVTGSYLAWYQQKPGQAPRLLIYGASSRATGIPDRFSGSGSGTDFTLTISRLEPEDFAVYYCQQYGSSPRDTFGQGTKLEIK	QVQLQQSGPGLVKPSQTLSLTCGISGDSVSSNSAAWNWIRQSPSRGLEWLGRTYFRSKWYNDYAVSVKSRITITPDTSKNQFSLQLKSVTPEDTAVYYCAREGTGYFDIWGQGTLVTVSS	AREGTGYFDI	0.97776	1	1	0.535828	1	1	0.42766	0	0	0.378092	0	0	0.183344	0	0	0.987133	1	0.953594	1	0.584215	1	0.99334	1
1473	2894	3	78	3740	low_non-spec_33762	1	QSALIQPASVSGSPGQSITISCSGTDDYVGTYNLVSWYQQHPGKAPKLIIYEGTKRPSGVSDRFSGSTSDSTASLTISALQAEDEADYYCCSFANNIVFGGGTQLTVL	QVQLQQWGAGLLKPSETLSLTCAISGDSVSGNSVAWNWIRQSPSRGLEWLGRTYYRSKWFNDYAISVKSRLTINPDTSKNQFSLQLNSVTPEDTAVYYCARDRSSGTIDYWGQGTLVTVSS	ARDRSSGTIDY	0.954702	1	1	0.825792	1	1	0.962136	1	1	0.976675	1	1	0.934106	1	1	0.993447	1	0.73592	1	0.379024	0	0.80933	1
4630	5106	47	2899	5482	low_non-spec_33763	1	QPVLIQSPSVSGAPGQRVTISCTGSSSNIGAGYDVQWYQQLPGTAPKLLIYSNDQRASGVPGRFSGSTSGTSASLAISGLQSEDEADYYCAAWDDRLNGAVFGGGTQLTVL	QITLKESGPTLVKPTQTLTLTCTFSGFSLSAPGQGVGWIRQPPGKAPQWLALIYWDDDKRYSPSLKSRLSITKDTSKNQVVLTMTNMDPVDTATYYCAHSSLYDFDASGTRAAFDIWGQGTMVTVSS	AHSSLYDFDASGTRAAFDI	0.992316	1	1	0.99274	1	1	0.992874	1	1	0.992341	1	1	0.941808	1	1	0.996229	1	0.963759	1	0.542904	1	0.999065	1
4576	5044	3	6	5416	low_non-spec_33764	1	QSVLIQPASVSGSPGQSVTISCTGTSSDVGGYNRVSWYQQHPGKAPKLMIYEVTNRPSGVSHRFSGSKSGNTASLTISGLQAEDEADYYCSSYTSSSVVFGGGTKLTVL	QVQLQQSGPGLVKPSQTLSLTCAISGDSVSSNSAAWNWVRQSPSGGLEWLGRTYYRSKWYYDYAVSVKSRITINPDTSKNQFSLQLNSVTPEDTAVYFCASEHYGANDYWGQGTLVTVSS	ASEHYGANDY	0.858415	1	1	0.984256	1	1	0.491178	0	0	0.980818	1	1	0.800567	1	1	0.994298	1	0.253942	0	0.346747	0	0.614418	1
5479	6042	1621	3808	6499	low_non-spec_33765	1	ETTLTQSPAFMSATPGDKVNISCKASQDIDDDMNWYQQKPGETAIFIIQEATTLVPGIPPRFSGSGYGTDFTLTINNIESEDAAYYFCLQHDNFPLEFTFGPGTKVDIK	QVQLVESEGGWVQPGRSLRLSCAASGFTFEDYAFHWVRQPPGKGLEWVSGLSWNSGSIAYADSVKGRFTVSRDNAKNSLFLEMNSLRTEDTALYYCAKDISPTGAVHGMDVWGQGTTVTVSS	AKDISPTGAVHGMDV	0.956507	1	1	0.981365	1	1	0.997665	1	1	0.995444	1	1	0.996914	1	1	0.995058	1	0.777378	1	0.538687	1	0.885798	1
3462	3790	1	1	4025	low_non-spec_33766	1	QSVLIQPASMSGSPGQSITISCTGTSSDVGYADLVSWYQQHPGKAPKLIIHEVNKRPSGVPDRFSGSKSGNTASLTISGLQAEDEADYYCATWDDSLSGPVFGGGTQLTVL	QVQLVQSGAEVKKPGSSVKVSCKASGGTFRSYAISWVRQAPGQGLEWMGGIIPIYATVDYAPKFQGRVTITADESTSTAYMELSSLRSEDTAVYYCARGGFLVGSTSWFDPWGQGTLVTVSS	ARGGFLVGSTSWFDP	0.980723	1	1	0.987093	1	1	0.962289	1	1	0.988319	1	1	0.992535	1	1	0.987358	1	0.888804	1	0.486909	0	0.699353	1
1688	1813	3	4	5332	low_non-spec_33767	1	QPVLIQSPSVSGAPGQRVTISCTGSSSNIGAGYDVQWYQQLPGTAPKLLIYSNDQRASGVPGRFSGSTSGTSASLAISGLQSEDEADYYCAAWDDRLNGAVFGGGTQLTVL	QVQLQQSGPGLVKPSQTLSLTCGISGDSVSSNSAAWNWIRQSPSRGLEWLGRTYFRSKWYNDYAVSVKSRITINPDTSKNQFSLQLNSVTPEDTAVYYCAREGQHPDFDYWGQGTLVTVSS	AREGQHPDFDY	0.988542	1	1	0.988011	1	1	0.92671	1	1	0.987563	1	1	0.975753	1	1	0.996515	1	0.692241	1	0.48296	0	0.921111	1
2961	3227	740	1750	3410	low_non-spec_33768	1	QSVLIQPASVSGSPGQSITISCTGISSDVGGFNYVSWYQHHPGKPPKLIIYDLTKRPSGVSPRFSASKSGTTASLTISGLQAEDEADYYCFSYTTSSTSFGGGTKVTVL	QVQLVQSGAEVKKPGSSVKVSCKASGGIFTSNSISWVRQAPGQGLEWMGGYDPEAGKTIYAQKFQNRVTMTEDTYTDTAYMELNSLRSEDTAVYYCASVSSDWYNFDYWGQGTLVTVSS	ASVSSDWYNFDY	0.969771	1	1	0.980643	1	1	0.970902	1	1	0.993547	1	1	0.985849	1	1	0.986906	1	0.435604	0	0.466578	0	0.788168	1
1530	6043	3	4	6500	low_non-spec_33769	1	QPVLTQSPSVSVAPGQAARITCGGDNIEGQTVHWYQQKPGQAPVLVVYDDSDRPSGIPERFSGSNSGNTATLTISRVEAGDEADYYCQVWDRSSDHYVFGTGTKLTVL	QVQLQQSGPGLVKPSQTLSLTCAISGDSVSSNSAAWNWIRQSPSRGLEWLGRTYYRSKWYNDYAESVKSRITINPDTSKNQFSLQLNSVTPEDTAVYYCARDPAGDQGLDYWGQGTLVTVSS	ARDPAGDQGLDY	0.987093	1	1	0.991432	1	1	0.985663	1	1	0.996011	1	1	0.9879	1	1	0.995512	1	0.845536	1	0.520255	1	0.987668	1
4445	4898	3	6	5258	low_non-spec_33770	1	QSALIQPASVSGSPGQSITISCTGTSSDVGGYNYVSWYQQHPGRAPKLMISEVSNRPSGVSNRFSGSKSGDTASLTISGLQAEDEADYYCSSYTSSSTLALFGGGTQLTVL	QVQLQQSGPGLVKPSQTLSLTCAISGDSVSSKSATWNWIRQSPSRGLEWLGRTYYRSKWYNDYAISVKSRITINPDTSKNQFSLQLSSVTPDDSAVYYCAREGPEGAFDSWGQGTLVTVSS	AREGPEGAFDS	0.989665	1	1	0.98872	1	1	0.931733	1	1	0.9598	1	1	0.684049	1	0	0.992002	1	0.859092	1	0.536098	1	0.768193	1
183	185	26	167	185	low_non-spec_33771	1	QPVLTQSASVSGSPGQSTTISCTGTSSDVGGHNYVAWYQHHPGKAPKLLIYAVSNRPSGVSNRFSGSKSGNTASLTISGLQAEDEADYYCSSYTSSRTWVFGGGTKLTVL	QVQLQQSGPGLVKPSQTLSLTCAISGDSVSSNTVAWNWIRQSPSRGLEWLGRTYRGSKYYNDDALSVKSRININSDTSKNQFSLQLNSVTPEDTAVYYCARGINNAFDIWGQGTMVTVSS	ARGINNAFDI	0.00111025	0	0	0.00224925	0	0	0.60259	1	0	0.972466	1	1	0.0160761	0	0	0.995436	1	0.0124751	0	0.113775	0	0.000973271	0
3600	3945	1	2895	4195	low_non-spec_33772	1	ETTLTQSPGHPVLSPGERATLSCRASQSVTSNYLAWYQQRAGQAPRLLIYEASNRATGIPDRFSGSGSGTDFTLTINRVEPEDFAVYYCQQYLKPPFNFGPGTKVDIK	QVQLVQSGAEVKKPGASVKVSCKASGYSFTDYGISWVRQAPGQGLEWMGGIVPIFATANYAQRFEGRVTISADESTGTAYMELSSLRAEDTAVYYCARAGEMATMGGFDHWGQGTLVTVSS	ARAGEMATMGGFDH	0.971796	1	1	0.988403	1	1	0.995323	1	1	0.996952	1	1	0.99244	1	1	0.985822	1	0.648504	1	0.390124	0	0.349381	0
3600	3945	1	2895	4195	low_non-spec_33773	1	ETTLTQSPAFMSATPGDKVNISCKASQDIDDDMSWYQQKPGEAVVLIIQEATTLVPGIPPRFSGSGSGTDFTLTIDNIESEDASFYFCLQHDNFPLTFGGGTKLEIK	QVQLVQSGAEVKKPGASVKVSCKASGYSFTDYGISWVRQAPGQGLEWMGGIVPIFATANYAQRFEGRVTISADESTGTAYMELSSLRAEDTAVYYCARAGEMATMGGFDHWGQGTLVTVSS	ARAGEMATMGGFDH	0.936826	1	1	0.988519	1	1	0.995461	1	1	0.997529	1	1	0.993968	1	1	0.984322	1	0.874647	1	0.532184	1	0.337423	0
4468	4922	5	7	5282	low_non-spec_33774	1	QPVLTQSPSVSVAPGETARITCGGDNIERKTVNWYQQQPGQAPVLIVYDDRARPSGIPERFSGSNSGNTATLTISRVEAGDEADFYCQVWESGGDPHAVFGGGTQLTVL	QVQLVESEGGVVQPGRSLRLSCAASGFTFSSYGMHWVRQAPGKGLEWVAVISYDGTNKYYADSVKGRFTISRDNSKNTLYLQMNSLRADDTAAYYCAKDTRDYGEGGLGSSGLDVWGQGTTVTVSS	AKDTRDYGEGGLGSSGLDV	0.99041	1	1	0.994314	1	1	0.997452	1	1	0.99772	1	1	0.998019	1	1	0.996958	1	0.761495	1	0.480649	0	0.99581	1
3600	3945	1	2895	4195	low_non-spec_33775	1	QPVLTQSPSVSVAPGQTARITCGGNDIGSKSVHWYQQKPGQAPVLVVYDDSDRPSGIPERFSGSNSGNTATLTISRVEAGDEADYYCQVWDSSSDHAVFGGGTQLTVL	QVQLVQSGAEVKKPGASVKVSCKASGYSFTDYGISWVRQAPGQGLEWMGGIVPIFATANYAQRFEGRVTISADESTGTAYMELSSLRAEDTAVYYCARAGEMATMGGFDHWGQGTLVTVSS	ARAGEMATMGGFDH	0.989368	1	1	0.994731	1	1	0.992343	1	1	0.998369	1	1	0.995341	1	1	0.988963	1	0.960882	1	0.529404	1	0.862354	1
4480	4935	1189	2908	5296	low_non-spec_33776	1	QSVLTQPASVSGSPGQSVTISCAGTSSDVGGWDYVSWYQQHPGKAPQLIIYDVTDRASGISDRFSGSKSGNTASLTISGLQADDEADYYCSSYRSTDPLVVFGGGTKLTVL	EVQLVESGGVVVQPGGSLRLSCAASGFTFDDYAMHWVRQAPGKGLEWLAYISNDGSRQFYANSVKGRFTVSRDNSMNTVYLHMNSLKPEDTAVYYCARDDWGDGHNRGGFDYWGLGTLVTVSS	ARDDWGDGHNRGGFDY	0.993462	1	1	0.988434	1	1	0.995546	1	1	0.995466	1	1	0.998114	1	1	0.996418	1	0.949486	1	0.587223	1	0.992124	1
1475	4686	3	4	5021	low_non-spec_33777	1	SYVLTQPPSVSVAPGKTARITCGGNNIGSKSVHWYQQRPGQAPVLVVYDDSDRPSGIPERFSGSNSGNTATLTISGVEVGDEADYYCQVWDSSSDLQLFGGGTQLTVL	QVQLQQSGPGLVKPSQTLSLTCAISGDSVSSDSAAWNWIRQSPSRGLEWLGRTYYRSKWYNEYAVSVKSRITINPDTSKNQFSLQLNSVTPDDTAMYYCARGQFSTFDIWGQGTMVTVSS	ARGQFSTFDI	0.987262	1	1	0.993773	1	1	0.945625	1	1	0.995281	1	1	0.963175	1	1	0.991785	1	0.959396	1	0.647301	1	0.999852	1
421	433	3	6	439	low_non-spec_33778	1	QSALIQPASVSGSPGQSITISCTGISSDVGGYNYVSWYQQHPGKAPKVIIYDVNNRPSGVSNRFSGSKSGNTASLTISGLQAEDEADYYCSSYTTTGTLAAVFGGGTQLTVL	QVQLQQSGPGLVKPSQTLSLTCAISGDSVSSNTATWNWIRQSPSRGLEWLGRAYYRSKWYHEYAVSVKSRITITPDTSKNQFSLQLKSVTPEDTAVYYCAREGTGYFDIWGRGTLVTVSS	AREGTGYFDI	0.985717	1	1	0.965551	1	1	0.357006	0	0	0.851737	1	0	0.870798	1	1	0.995135	1	0.969427	1	0.589871	1	0.991377	1
4445	4898	3	21	5258	low_non-spec_33779	1	QSALIQPASVSGSPGQSITISCTGTSSDVGGYNYVSWYQQHPGRAPKLMISEVSNRPSGVSNRFSGSKSGNTASLTISGLQAEDEADYYCSSYTSSSTRVFGGGTKLTVL	QVQLQQSGPGLVKPSQTLSLTCVISGDSVSSNSAAWNWIRQSPSRGLEWLGRTYCRSKCYNEYALSVKSRITINPDTSKNQFSLQLSSVTPDDSAVYYCAREGPEGAFDSWGQGTLVTVSS	AREGPEGAFDS	0.477891	0	0	0.735219	1	1	0.884362	1	1	0.982879	1	1	0.166683	0	0	0.993517	1	0.141589	0	0.298261	0	0.0388753	0
4541	5003	1206	2946	5374	low_non-spec_33780	1	EIVLTQSPATLSLSPGERATLSCRASQSVNTYLAWYQQKPGQAPRLLIYGASSRATGIPDRFSGSGSGTDFTLTISRLEPEDFAVYYCQQYGSSPITFGQGTRLEIK	QVQLVQSGAEVKKPGSSVKVSCQASGGTFTNSAISWIRQAPGQGLEWVGGILPQFGVGNCAQKFKGRVTITADESTTTVYMEMSSLRFEDTAIYYCARDLEEVWGFDIWGQGTMVTVSS	ARDLEEVWGFDI	0.968281	1	1	0.977659	1	1	0.983019	1	1	0.969976	1	1	0.97134	1	1	0.985743	1	0.80898	1	0.46849	0	0.764346	1
304	1012	3	4	4301	low_non-spec_33781	1	QSGLIQPASVSGSPGQSITISCTGTSNDVGGYNYVSWYQQHPGKAPKLIIYDINNRPSGVSDRFSGSKSGNTASLTISGLQTEDEAHYYCTSYTSTSPLAFGGGTKLTVL	QVQLQESGPGLVKPSQTLALTCAISGDSVSSNSATWNWIRQSPSRGLEWLGRTYYRSKWYNEYAVSVKSRITINPDTSKNQFSLQLDSVTPEDTAVYYCARGRDSAFDYWGQGTLVTVSS	ARGRDSAFDY	0.953773	1	1	0.982877	1	1	0.935787	1	1	0.985351	1	1	0.943141	1	1	0.995098	1	0.629055	1	0.411804	0	0.874679	1
3321	3626	210	2013	3847	low_non-spec_33782	1	QSVLTQPASVSGSPGQSITISCTGTSSDIGGYNYVSWYQQHPGKAPQLMIFDLSNRPSGVSHRFSGSKSGNTASLTISGLQAEDEADYYCASYTSTNALVVFGGGTKVTVL	EVQLVESGGGLVQPGGSLRLSCAASGFTFSNSAMSWVRQAPGKGLEWVSVIHSGGSTTYYADSVKGRFTISRDNSKNTLYLQMSSLRAEDTAVYYCAKHTSTWWGGEDHYGMDVWGQGTTVTVSS	AKHTSTWWGGEDHYGMDV	0.988798	1	1	0.992824	1	1	0.99358	1	1	0.991748	1	1	0.995621	1	1	0.983841	1	0.832646	1	0.545559	1	0.998387	1
4445	4898	3	6	5258	low_non-spec_33783	1	QSALIQPASVSGSPGQSITISCTGTSSDVGGYNYVSWYQQHPGRAPKLMISEVSNRPSGVSNRFSGSKSGNTASLTISGLQAEDEADYYCSSYTSSSTRVFGGGTKLTVL	QVQLQQSGPGLVKPSQTLSLTCGISGDSVSSNSASWNWIRQSPSRGLEWLGRTYFRSKWYNDYAVSVKSRITINPDTSKNQFSLQLSSVTPDDSAVYYCAREGPEGAFDSWGQGTLVTVSS	AREGPEGAFDS	0.990159	1	1	0.979308	1	1	0.904	1	1	0.974675	1	1	0.408818	0	0	0.992884	1	0.869466	1	0.526789	1	0.921516	1
4520	4979	3	5	5350	low_non-spec_33784	1	QSVVTQEPSLTVSPGGTVTLTCASSAGAVTSDHSPYWFQQKPGQAPTTLIFNTNNKHSLTPARFSGSLLGGKAALTLSDAQPEDEADYYCLLSYSGAAVFGGGTQLTVL	QVQLQQSGPGLVKPSQTLSLTCAISGDSVSSNSAAWNWIRQSPSGGLEWLGRTYYKSTWYNDYAGSVKSRITINPDTSKNQFSLQLNSVTPEDTAVYYCATERRSSGRWEWGQGTLVTVSS	ATERRSSGRWE	0.89967	1	1	0.0147214	0	0	0.655213	1	0	0.957617	1	1	0.468777	0	0	0.929821	1	0.458953	0	0.374456	0	0.647122	1
4314	4917	4	2896	5277	low_non-spec_33785	1	QSVLIQPASVSGSPGQSITISCTGTSSDVGSYNLVSWYQQHPGRAPKLLIYEVSERPSGVSNRFSGSKSGNTASLTISGLQAEDEADYYCCSYAGTTNHAVFGGGTQLTVL	QVQLQQSGPGLVKPSQSLSLTCAISGDSVSSDRAAWNWIRQSPSRGLEWLGRTYYRSKWYHDYAPSVESRIIIYPDTSKNQVSLQMESVTPEDTAVYYCAREASLGGRFSVEFDYWGQGTLVTVSS	AREASLGGRFSVEFDY	0.983297	1	1	0.0533802	0	0	0.676763	1	0	0.55457	1	0	0.327889	0	0	0.990241	1	0.678925	1	0.475302	0	0.960933	1
4471	4925	1	2457	5285	low_non-spec_33786	1	QPVLTQSPSASGTPGQRVTISCSGSSSNIGSNTVNWYQQLPGTAPKLLISSNNQRPSGVPDRFSGSKSDTSASLAISGLQSEDEADYYCAAWDDSLNGPVFGGGTQLTVL	QVQLVQSGAEVKKPGSSVKVSCKASGGIFTSNSISWVRQAPGQGLEWMGRVTPILGAADYAQKFQGRVTITADKSTGTAYMELNSLRSEDTAVYYCATDDIVTTLSAFDIWGQGTMVTVSS	ATDDIVTTLSAFDI	0.987764	1	1	0.99364	1	1	0.988592	1	1	0.991582	1	1	0.991005	1	1	0.995748	1	0.818032	1	0.532109	1	0.991232	1
924	975	4	249	1004	low_non-spec_33787	1	QSALTQPPSASGSPGQSVTISCTGTSSDVGGYNYVSWYQQHPGKAPKLMIYEGNKRPSGVSNRFSGSKSGNTASLTISGLQAEDEADYYCCSYAGDTSYVFGTGTKLTVL	QVQLQQSGPGLVKPSQTLSLTCAISGDSVSSSSAAWNWIRQSPSRGLEWLGRTYYRSKWYNDYAESVKSRISFSPDTPNNHFSLHLTSVTPEDTAVYYCAREGEGGQAYFQHWGQGTLVTVSS	AREGEGGQAYFQH	0.959102	1	1	0.924001	1	1	0.414563	0	0	0.735216	1	0	0.925383	1	1	0.992577	1	0.285175	0	0.375708	0	0.928637	1
4358	4789	61	476	5135	low_non-spec_33788	1	QSVLIQPASVSGSPGESITISCTGTSSDVGGYDYVSWYQQHPGQAPKLIVYDVNNRPSGVSGRFSGSKSGNTASLAISGLQAEDEADYYCSSYTRQAPLSSSELGTQLTVL	QVQLQQWGAGLLKPSETLSLTCAVFGGSFSGHYWSWIRQPPGKGLEWIGEIDHSGSTNSNPSLRSRVTISVDTSKNQFSLKLTSVTAADTAVYYCARSEKSTRVFDYWGQGTLVTVSS	ARSEKSTRVFDY	0.948586	1	1	0.546974	1	1	0.904571	1	1	0.975228	1	1	0.991387	1	1	0.984571	1	0.907536	1	0.500727	1	0.358078	0
4675	5154	1265	3050	5530	low_non-spec_33789	1	QPVLTQPASVSGSPGQSITISCAGTSSDVGSYNFVSWYQQHPDKAPRLMIYDVSKRPSGVSNRFSGSKSGNTASLTISGLQAEDEADYYCCSYASSNSYVFGSGTKLTVL	QVQLVQSGAEVKKPGSSVTVSCKTSGGTLSIYTFSWVRQAPGQGLEWMGGYLPTLRSANYAQKFQDRVIMTADASTNTVFMELSSLTSEDTAVYYCARDKGRGQLRGVIPANEAFEIWGQGTMVTVSS	ARDKGRGQLRGVIPANEAFEI	0.856379	1	1	0.0836487	0	0	0.9724	1	1	0.701276	1	0	0.756958	1	1	0.926121	1	0.22437	0	0.292961	0	0.78528	1
43	216	111	2977	217	low_non-spec_33790	1	QPVLTQPPSVSVAPGKTATITCGGNNIGSKGVHWYQQKPGQAPVLVVYDDSDRPPGIPERFSGSNSGNTATLTISRVEAGDEADYYCQVWDSSSDQGVFGGGTQLTVL	QVQLVQSEGDLVKPGGSLRLSCAASGFTFSDYYMSWVRQAPGKGLEWVSHISSSGDSIHYADSVRGRFTISRDNAKNSVFLQMNSLRGEDTAVYYCARQVLGWQNWHFDLWGRGTLVTVSS	ARQVLGWQNWHFDL	0.982477	1	1	0.990655	1	1	0.994541	1	1	0.997522	1	1	0.998037	1	1	0.976237	1	0.680805	1	0.451847	0	0.466175	0
4445	4898	3	6	5258	low_non-spec_33791	1	QSALIQPASVSGSPGQSITISCTGTSSDVGGYNYVSWYQQHPGRAPKLMIYDVSNRPSGIPERFSGSNSGNTATLTISRVEAGDEADYYCQVWDSSSEHVVFGGGTKLTVL	QVQLQQSGPGLVKPSQTLSLTCGISGDSVSSNSAAWNWIRQSPSRGLEWLGRTYFRSKWYNDYAVSVKSRITINPDTSKNQFSLQLSSVTPDDSAVYYCAREGPEGAFDSWGQGTLVTVSS	AREGPEGAFDS	0.992786	1	1	0.990142	1	1	0.977993	1	1	0.992436	1	1	0.895334	1	1	0.996057	1	0.987789	1	0.7463	1	0.998829	1
4460	4913	1188	2907	5273	low_non-spec_33792	1	EIVMTQSPGTLSLSPGERATLSCRASQSVSNSYLAWYQQKPGQAPRLLIYGASSRATGIPDRFSGSGSGTDFTLSISRLEPEDFAVYYCQQYATSPITFGQGTRLEIK	QVQLVQSGAEVKKPGASVKVSCKVSGYLVSDLNIHWVRQTPGKGLEWMGGLDPDNADTVFAQKFQGRVTVTEDSTTDTAYMELDNLTSEDTAVYYCATSSDVAMVGGAFDIWGQGTMVTVSS	ATSSDVAMVGGAFDI	0.992117	1	1	0.993331	1	1	0.996239	1	1	0.996655	1	1	0.991827	1	1	0.985517	1	0.976524	1	0.615441	1	0.999643	1
3299	5752	3	4	6183	low_non-spec_33793	1	EIVMTQSPGTLSLSPGERATLSCRASQSVSNSYLAWYQQKPGEAPILILQESTVLLPGVPPRFSGSGYGSDFTLTINYVESEDAAFYFCLQHDSFPITLGQGTRLEIK	QVQLQQSGPGLVKPSQTLSLTCAISGDSVSSNSAAWNWIRQSPSRGLEWLGRTYYRSKWYNDYAVAVKSRVFINPDTSQNQFSLQLNSVTPEDTAMYYCARDRSGYGQFDSWGQGTLVTVSS	ARDRSGYGQFDS	0.961418	1	1	0.0658312	0	0	0.97697	1	1	0.962174	1	1	0.654655	1	0	0.986827	1	0.570203	1	0.45814	0	0.3553	0
4449	4902	1181	2882	5262	low_non-spec_33794	1	QSALIQPASVSGSPGQSITISCTGTSSDVGSYNLVSWYQQHPGQAPKLIVYDVNNRPSGVSGRFSGSKSGNTASLAISGLQAEDEADYYCSSFTRSSPSVVFGGGTQLTVL	QVQLQESGPGLVRPSETLSLTCTVSGGPISGHYWNWIRQPAGKRLEWVGRINPSGTANYNPSLKGRGTISLDTSKNEFSLKLTSVTAADTAVYYCARAPNSSGWEYYSDSWGPGTLVTVSS	ARAPNSSGWEYYSDS	0.95764	1	1	0.366033	0	0	0.959059	1	1	0.927417	1	1	0.771201	1	1	0.995072	1	0.376787	0	0.29465	0	0.516271	1
1355	5792	3	6	6224	low_non-spec_33795	1	ETTLTQSPAFMSATPGDRVTITCQASQDIGNYLNWYQHKPGKAPKLLIYDASSLQSGVPSRFSGSGSGTDFTLTISSLQPEDFATYYCQQSYSTPLTFGGGTKLEIK	QVQLQQSGPGLVKPSQTLSLTCAISGDSVSSNSAAWNWVRQSPSGGLEWLGRTYHRSKWYNEYAVSVKSRITINPDTSKNQFSLQLDSVTPEDTAVYYCARDRVGASHDAFDIWGQGTMVTVSS	ARDRVGASHDAFDI	0.979601	1	1	0.982352	1	1	0.956028	1	1	0.983082	1	1	0.935893	1	1	0.964522	1	0.888117	1	0.583773	1	0.756657	1
2708	5646	5	7	6069	low_non-spec_33796	1	DIQLTQSPSSLSASVGDRVTISCRASQSISNSLNWYQQKPGKAPQLLIYAASSLQSGVPSRFSGGGSGTHFTLTISSLQPEDFATYYCQQTYTTPRTFGPGTKVDIK	QVQLVQSEGGVVQPGRSLRLSCAASGFTFSTYPLHWVRQAPGKGLEWVAAISYDGSNKYFADSVKGRFTISRDNSKNTLYLQMNSLRPEDTAVYYCAREEPMVGAFDIWGQGTMVTVSS	AREEPMVGAFDI	0.981485	1	1	0.946065	1	1	0.980512	1	1	0.767743	1	0	0.973379	1	1	0.958435	1	0.946811	1	0.572116	1	0.919463	1
3321	3626	210	2013	3847	low_non-spec_33797	1	QSVLTQPASVSGSPGQSVTISCTGTSSDVGSYMFVSWYQQHPGKAPKLMISDVSNRPSGVPDRFSGSKSGNTASLTISGLRAEDEADYYCSSYAGDTSYVFGTGTKLTVL	EVQLVESGGGLVQPGGSLRLSCAASGFTFSNSAMSWVRQAPGKGLEWVSVIHSGGSTTYYADSVKGRFTISRDNSKNTLYLQMSSLRAEDTAVYYCAKHTSTWWGGEDHYGMDVWGQGTTVTVSS	AKHTSTWWGGEDHYGMDV	0.973211	1	1	0.990404	1	1	0.986053	1	1	0.9828	1	1	0.972382	1	1	0.980453	1	0.719756	1	0.457503	0	0.975074	1
4551	5015	1208	2951	5386	low_non-spec_33798	1	SYVLTQPPSASGTPGQRVTISCSGSSSNIGSNAVSWYQQLPGTAPKLLIYDNNQRPSGVPDRFSGSKSDTSASLAISGLQSEDEADYYCAAWDDSLNGPVFGGGTQLTVL	QVQLVESEAEVKKPGSSVKVSCKASGSTFTPYAINWVRQAPGQGLEWMGGIIPVSGITNYAQKFQDRVTINADISTSTSYMEVFSLTSEDTAIYYCARGGGFMGHFPHWGQGTLVTVSS	ARGGGFMGHFPH	0.973599	1	1	0.986442	1	1	0.985069	1	1	0.985084	1	1	0.993961	1	1	0.980189	1	0.648074	1	0.400053	0	0.32059	0
1009	3580	3	6	3800	low_non-spec_33799	1	QSVLIQPASVSGSPGQSITISCSGTDDYVGTYNLVSWYQQHPGKAPKLIIYEGTKRPSGVSDRFSGSTSDSTASLTISALQAEDEADYYCCSFANNIVFGGGTQLTVL	QVQLQQSGPGLVKPSQTLSLTCAISGDSVSSNSASWNWIRQSPSRGLEWLGRTYYRSKWINDYADSVKSRLIINPDTSKNQFSLQLNSLTPEDTAMYYCARDGCSGGSCYGDFQHWGQGTLVTVSS	ARDGCSGGSCYGDFQH	0.97335	1	1	0.975806	1	1	0.926476	1	1	0.941831	1	1	0.791236	1	1	0.992196	1	0.571977	1	0.371793	0	0.953136	1
2230	2408	3	6	2519	low_non-spec_33800	1	QPVLTQSPSVSVAPGKTATITCGANNIGSKGVHWYQQKPGQAPVLVVYDDSDRPSGIPERFSGSNSGNTATLTISRVEAGDEADYYCQVWDSSSDQGVFGGGTQLTVL	QVQLQQSGPGLVKPSQTLSLTCVISGDSVSSNSAAWSWIRQSPSRGLEWLGRTYYRSKWYNDYAESVRSRIIINPDTSKNQISLQLNSVTPEDTAVYYCARDPGHSLDYWGQGTLVTVSS	ARDPGHSLDY	0.971574	1	1	0.990704	1	1	0.965273	1	1	0.995041	1	1	0.986041	1	1	0.993055	1	0.796987	1	0.43614	0	0.833116	1
5221	5750	810	1913	6181	low_non-spec_33801	1	QSVLIQPASVSGSPGQSITISCTGTSSDVGGYNYVSWYQQHPGKAPKLMIYDVTNRPSGVSNRFSGSKSGNTASLTISGLQAEDEADYYCCSYGAREFFGGGTKLTVL	QVQLVQSGAEVKKPGASVKVSCKASGYTFTDYGIHWVRLAPGERLEWIGWINPGDGNTKYAQNFQDRVNIARDTSATTAYMELSSLKSEDTAVYYCATSHRGPAGWLDPWGQGTLVTVSS	ATSHRGPAGWLDP	0.972567	1	1	0.949258	1	1	0.967881	1	1	0.994559	1	1	0.992634	1	1	0.982346	1	0.393552	0	0.360377	0	0.962697	1
5236	5766	1443	3178	6197	low_non-spec_33802	1	QSALTQPASVSGSPGQSVTISCTGTSSDVGGYNYASWYQQHPGKAPELMIYDVSNRPSGVPDRFSGSKSGNTASLTISGLQAEDEADYYCSSYRSSSIAVFGGGTQLTVL	QVQLVESEAELKKPGSSVKVSCEASGGTFSGYAISWVRQAPGQGLEWLGGFIPLSGTANYAQKFQGRVTFTADRLSSSVFMELSTLTSDDTAVYYCARDGLDTIFGVDTTRFDSWGQGTLVTVSS	ARDGLDTIFGVDTTRFDS	0.698985	1	1	0.968367	1	1	0.991402	1	1	0.984004	1	1	0.94339	1	1	0.987139	1	0.856391	1	0.576621	1	0.298785	0
4444	4897	133	499	5257	low_non-spec_33803	1	EIVLTQSPATLSLSPGERATLSCRASQGVSSYLAWYQQKPGQAPRLLIYDASNRATGIPARFSGSGSGTDFTLTISSLEPEDFAVYYCQQYGSSPITFGQGTRLEIK	QVQLVQSGAEVKKPGASVKVSCKASGYTFTSYGISWVRQAPGQGLEWMGWISAYNGNTNYAQMLQGRVTMTTDTSTSTAYMELRSLRSDDTAVYYCARGGYDFWSGYGDAFDIWGQGTMVTVSS	ARGGYDFWSGYGDAFDI	0.984629	1	1	0.991824	1	1	0.98967	1	1	0.993528	1	1	0.987114	1	1	0.951959	1	0.955865	1	0.633763	1	0.996516	1
4541	5003	1206	2946	5374	low_non-spec_33804	1	DIQVTQSPSSLSASVGDRVTITCRASQSIATYLNWYQQKPGKAPKLLIFGASGLQSGVPSRFSGSGSGTDFTLAISSLQPEDFATYYCQQSYSTPFTFGPGTKVDIK	QVQLVQSGAEVKKPGSSVKVSCQASGGTFTNSAISWIRQAPGQGLEWVGGILPQFGVGNCAQKFKGRVTITADESTTTVYMEMSSLRFEDTAIYYCARDLEEVWGFDIWGQGTMVTVSS	ARDLEEVWGFDI	0.909325	1	1	0.955786	1	1	0.877028	1	1	0.923428	1	1	0.973071	1	1	0.959374	1	0.278393	0	0.352842	0	0.230777	0
421	433	3	4	439	low_non-spec_33805	1	QSVLIQPPSASGSPGQSVTISCTGSSSDVGAYNYVSWYQQHPGKAPRLLISEVTKRPSGDPDRFSGSKSGNTASLTVSGLQAEDEADYYCSSCVGGDKLVFGGGTKLTVL	QVQLQQSGPGLVKPSQTLSLTCAISGDSVSSNSAAWNWIRQSPSRGLEWLGRTYYRSKWYNDYAVSVKSRITINPDTSKNQFSLQLNSVTPEDTAVYYCAREGTGYFDIWGRGTLVTVSS	AREGTGYFDI	0.86895	1	1	0.984067	1	1	0.566635	1	0	0.981233	1	1	0.976756	1	1	0.995935	1	0.339713	0	0.386746	0	0.494872	0
4576	5044	125	3142	5416	low_non-spec_33806	1	QSALIQPASVSGSPGQSITISCTGTSSDVGGYNYVSWYQQHPGKAPKLMIFDVSNRPSGVSNRFSGSKSGNTASLTISGLQAEDEADYYCSSYTSSGTYVFGTGTKLTPS	QVQLQESGPGLVGPSETLSLTCAVSGGSFSDYYWGWIRQSPEKGLEWIGEIKHSGDTNYNPSLMSRVTISIDTSKNQFSLQLNSVTPEDTAVYFCASEHYGANDYWGQGTLVTVSS	ASEHYGANDY	0.98175	1	1	0.988398	1	1	0.955485	1	1	0.992194	1	1	0.994281	1	1	0.99406	1	0.988909	1	0.666127	1	0.863182	1
1727	1859	4	249	1940	low_non-spec_33807	1	QPVLTQSPSVSVAPGQTATISCGGNNIGSKSVHWYQQKPGQAPVLVVFDDSDRPSGIPERFSGSNSGNTATLIINRVEAGDEADYYCQVWDINTDHAVFGGGTQLTVL	QVQLQQSGPGLVKPSQTLSLTCAISGDSVSSSSAAWNWIRQSPSRGLEWLGRTYYRSKWYNDYAESVKSRISFSPDTPNNHFSLHLTSVTPEDTAVYYCARGDDFLSPWGQGTLVTVSS	ARGDDFLSP	0.977058	1	1	0.98864	1	1	0.966789	1	1	0.983123	1	1	0.977371	1	1	0.994279	1	0.690584	1	0.453148	0	0.818074	1
4521	4980	683	2935	5351	low_non-spec_33808	1	QSVLIQPASVSGSPGQSITISCTGTNSDIGRYDYVSWYQQHPGRAPKLLIFDVNNRPSGVPHRFSGSKSGNTASLTISGLQAEDEADYHCCSFAGSYVPYVFGSGTKLTVL	QVQLVQSGADVKRPGASVKVSCKASGYTFSSYYLHWVRQAPGQGLEWMGVINPSDGGTNYAPRFQGRVTMTSDTSTGTVYMDLSSPTSEDTAVYYCARDGGWELAEYYLDYWGQGTLVTVSS	ARDGGWELAEYYLDY	0.983569	1	1	0.983489	1	1	0.990829	1	1	0.99311	1	1	0.991037	1	1	0.993903	1	0.482367	0	0.377947	0	0.944542	1
5310	5850	1239	3633	6288	low_non-spec_33809	1	QPVLTQSPSASGTPGQRVTISCSGSSSNIGSNTVNWYQQLPGTAPKLLISSNNQRPSGVPDRFSGSKSDTSASLAISGLQSEDEADYYCAAWDDSLNGPVFGGGTQLTVL	QVQLVQSGAEVKKPGASVKISCKSSGYIFTSHYMHWVRQAPGQGLEWMGLINPSGGATLYAHKFQGRITMTRDTSTSTDYMELNSLRSEDTAVYYCARDVSFSGEDRTGWWLDPWGQGTLVTVSS	ARDVSFSGEDRTGWWLDP	0.976925	1	1	0.991784	1	1	0.992335	1	1	0.993675	1	1	0.98854	1	1	0.994297	1	0.90279	1	0.458843	0	0.928138	1
4444	4897	133	499	5257	low_non-spec_33810	1	ETTLTQSPAFLSATPGDRVSISCKASQDIDDDVNWYQQKPGEAPIFVIQEATILVPGTPPRFSGSGYGTEFTLTINNIESEDAAYYYCLQHDNFPLTFGPGTKVDIK	QVQLVQSGAEVKKPGASVKVSCKASGYTFTSYGISWVRQAPGQGLEWMGWISAYNGNTNYAQMLQGRVTMTTDTSTSTAYMELRSLRSDDTAVYYCARGGYDFWSGYGDAFDIWGQGTMVTVSS	ARGGYDFWSGYGDAFDI	0.895195	1	1	0.993377	1	1	0.996096	1	1	0.995468	1	1	0.992893	1	1	0.981184	1	0.764095	1	0.561564	1	0.448982	0
4450	4903	1183	2884	5263	low_non-spec_33811	1	QSVLIQPRSVSGSPGQSVIISCTGTSSDVGGYNYVSWYQQHPGKAPKLLIYDVTKRPSGVPDRFSGSKSGKTASLTISGLQAEDEADYYCGSHAGSYTWIFGGGTKLTVL	QITLKESGPTLVKPTQTLTLTCTFSGFSLSAPGQGVGWIRQPPGKAPQWLALIYWDDDERYSPSLKGRLAITKDTAKNQVVLTMTNMDPADTGTYYCAHTATDPLTGYYREYFHHWGQGTLVTVSS	AHTATDPLTGYYREYFHH	0.920114	1	1	0.653729	1	1	0.978292	1	1	0.974706	1	1	0.19374	0	0	0.993875	1	0.284648	0	0.329165	0	0.485497	0
3462	3790	1	1	4025	low_non-spec_33812	1	QSALIQPASVSGSPGQSITISCTGTSSDVGGYNYVSWYQQHPGKAPKLMIYDVTNRPSGVSSRFSGSESGDTASLTISGLQAEDEADYYCSSYTSSSTLALFGGGTQLTVL	QVQLVQSGAEVKKPGSSVKVSCKASGGTFRSYAISWVRQAPGQGLEWMGGIIPIYATVDYAPKFQGRVTITADESTSTAYMELSSLRSEDTAVYYCARGGFLVGSTSWFDPWGQGTLVTVSS	ARGGFLVGSTSWFDP	0.873983	1	1	0.985673	1	1	0.965279	1	1	0.984986	1	1	0.990662	1	1	0.976834	1	0.267001	0	0.354854	0	0.159854	0
2649	2876	3	4	5438	low_non-spec_33813	1	QSALTQPRSVSGSPGQSVTISCTGTSSDVGRYNYVSWYQQHPGKAPKLLIYDVRNRPSGVSNRFSGSKSGNTASLTVSGLQAEDEADYYCSSYTASSTVVFGSGTKLTVL	QVQLQQSGPGLVKPSQTLSLTCAISGDSVSSSSAAWNWIRQSPSRGLEWLGRTYYRSKWYNDYAESLKSRITINPDTSKNQFSLQLNSVTPEDTALYFCARSASGRGSGFDIWGQGTMVTVSS	ARSASGRGSGFDI	0.256631	0	0	0.00393076	0	0	0.0323912	0	0	0.0604151	0	0	0.0291035	0	0	0.977288	1	0.23424	0	0.307833	0	0.511899	1
4458	4911	507	1750	5271	low_non-spec_33814	1	EIVLTQSPATLSLSPGERATLSCRASQSVSSSYLAWYQQKPGQAPRLLIYGASSRATGIPDRFSGSGSGTDFTLTISGLEPEDFAVYYCQQYGSSITFGGGTKLEIK	QVQLVQSGAEVKKPGASVKVSCKVSGYTLTELSMHWVRQAPGKGLEWMGGFDFEDGETIYAQKFQGRLTMTEDTSTDTAYMELSSLRSDDTAVYFCASYYFGSASFDYWGQGTLVTVSS	ASYYFGSASFDY	0.988946	1	1	0.994286	1	1	0.982466	1	1	0.99557	1	1	0.978392	1	1	0.954384	1	0.988694	1	0.771406	1	0.991484	1
3321	3626	210	2013	3847	low_non-spec_33815	1	EIVMTQSPGTVSLSPGERATLSCRASQSLSNRNLAWYQQRPGQPPRLLIYDASKRATGIPDRFSGSGSGTDFTLTISRLEAEDFAVYYCQQHGDSPFAFGPGTKVEIK	EVQLVESGGGLVQPGGSLRLSCAASGFTFSNSAMSWVRQAPGKGLEWVSVIHSGGSTTYYADSVKGRFTISRDNSKNTLYLQMSSLRAEDTAVYYCAKHTSTWWGGEDHYGMDVWGQGTTVTVSS	AKHTSTWWGGEDHYGMDV	0.975692	1	1	0.96599	1	1	0.987161	1	1	0.983092	1	1	0.988648	1	1	0.975062	1	0.782359	1	0.46342	0	0.759644	1
4444	4897	133	499	5257	low_non-spec_33816	1	ETTLTQSPAFMSATPGDKVTISCKASQDIDDDMNWYQQKPGEAAIFIIQEATTLVPGIPPRFSGSGYGTDFTLTINNMETEDAAYYFCLQHDSFPFTFGQGTKLEIK	QVQLVQSGAEVKKPGASVKVSCKASGYTFTSYGISWVRQAPGQGLEWMGWISAYNGNTNYAQMLQGRVTMTTDTSTSTAYMELRSLRSDDTAVYYCARGGYDFWSGYGDAFDIWGQGTMVTVSS	ARGGYDFWSGYGDAFDI	0.755003	1	1	0.993209	1	1	0.995504	1	1	0.995143	1	1	0.99338	1	1	0.972904	1	0.620689	1	0.486662	0	0.590295	1
4655	5132	3	6	5509	low_non-spec_33817	1	EIVLTQSPGTLSLSPGERATLSCRASQSVSSSYLAWYQQKPGQAPRLLIYGASSRATGIPDRFSGRGSGTDFTLTISRLEPEDFAVYYCQQYGSSPGGFTFGPGTKVDIK	QVQLQQSGPGLVEPSQTLSLTCDISGDSVSSNTVAWNWIRQSPSRGLEWLGRTYYTSKWYNDYAVSVKSRITINPDTSKNQVSLQLNSVTPEDTAVYYCAREEENRFQYWGQGTLVTVSS	AREEENRFQY	0.917798	1	1	0.977024	1	1	0.915923	1	1	0.973332	1	1	0.746219	1	1	0.988417	1	0.697657	1	0.42952	0	0.968706	1
213	216	1479	2977	217	low_non-spec_33818	1	QPVLTQPPSVSVAPGKTATITCGGNNIGSKGVHWYQQKPGQAPVLVVYDDSDRPPGIPERFSGSNSGNTATLTISRVEAGDEADYYCQVWDSSSDQGVFGGGTQLTVL	EVQLVETGGGLVQPGGSLRLSCAASGFTFSNYAMSWVRQAPGKGLEWVSHISSSGDSIHYADSVRGRFTISRDNAKNSVFLQMNSLRGEDTAVYYCARQVRGWQNWHFDLWGRGTLVTVSS	ARQVRGWQNWHFDL	0.944595	1	1	0.987371	1	1	0.991784	1	1	0.998021	1	1	0.997596	1	1	0.875802	1	0.826421	1	0.450501	0	0.333998	0
5229	5759	127	2947	6190	low_non-spec_33819	1	DIRVTQSPSSLSASVGDRVTITCRASQSITTYLNWYQQRPGKAPKLLIFAASSLQSGVPSRFSGSGSGTDFTLSISSLQPEDFATYYCQQANSLPLTFGGGTKLEIK	QITLKESGPTLVKPTQTLTLTCTFSGFSLTRSGMCVSWIRQPPGKALEWLARIDWDDDKYYSTSLKTRLTISKDTSKNQVVLTMTNMDPVDTATYYCARSDMLTAYYNDYWGQGTLVTVSS	ARSDMLTAYYNDY	0.839327	1	1	0.45615	0	1	0.975287	1	1	0.954593	1	1	0.835413	1	1	0.982764	1	0.329672	0	0.366614	0	0.106395	0
5065	5576	1622	3402	5992	low_non-spec_33820	1	DIRLTQSPSSLSASVGDRVTITCQASQDIYNYLNWYQQKPGKAPKLLIYDASNLETGVPSRFSGSGSGTDFTFTISSLQPEDIATYYCQQYDILPITFGQGTRLEIK	QVQLQQWGAGLLKPSETLSLTCTVSGGSISDYYWTWIRQPPGKGLEWIGDIYYTGSTTYNPSLKSRVNISMDMSKNQFSLNLRSVTATDTAVYYCARVEHSSGSGSLRPWGQGTLVTVSS	ARVEHSSGSGSLRP	0.991391	1	1	0.98053	1	1	0.940932	1	1	0.939379	1	1	0.951835	1	1	0.975667	1	0.987388	1	0.786908	1	0.979836	1
2230	5173	3	5	5551	low_non-spec_33821	1	QPVLTQSPSASGTPGQRVTISCSGSSSNIGSNYVYWYQQLPGTAPKLLIYRNNQRPSGVPDRFSGSKSGTSASLAISGLRSEDEADYYCAAWDDSLSGPVFGGGTQLTVL	QVQLQQSGPGLVKPSQTLSLTCAISGDSVSSNSAAWNWIRQSPSRGLEWLGRTYYRSKWYNDYAVSVKGRITVNPDTSKNQFSLQLNSVTPEDSAVYYCARDPGGDQSLDYWGQGTLVTVSS	ARDPGGDQSLDY	0.977611	1	1	0.97693	1	1	0.863782	1	1	0.982644	1	1	0.959549	1	1	0.996699	1	0.604764	1	0.500466	1	0.812931	1
4473	4928	74	2885	5288	low_non-spec_33822	1	QSALTQPASVSGSPGQSITLSCTATSSDVGDYNYVSWYQQHPGKAPKLMIYDVIHRPSGVSPRFSGSKSGNTASLTISGLQADDEADYYCCSYTSSSTPYVFGTGTKLTVL	QVQLVQSGAEVKKPGASVKVSCKASGYTFTSHGVNWVRQAPGQGLEWMGWISADNGNTNYAQKFQGRVTMTRDTSTSTVYLELSSLRSEDTAIYYCARDLGVTMNFDYWGQGTLVTVSS	ARDLGVTMNFDY	0.972998	1	1	0.912654	1	1	0.989529	1	1	0.993806	1	1	0.976675	1	1	0.988705	1	0.673222	1	0.407458	0	0.995314	1
213	216	111	2977	217	low_non-spec_33823	1	QSVLTQPRSVSGSPGQSVTISCTGITSDVGDHNYVSWYQQHPGKAPKLMIYDVTKRPSGVPDRFSGSKSGNTASLTISGLQAEDEADYYCCSYAASDTYVFGIGTKLTVL	QVQLVQSEGDLVKPGGSLRLSCAASGFTFSDYYMSWVRQAPGKGLEWVSHISSSGDSIHYADSVRGRFTISRDNAKNSVFLQMNSLRGEDTAVYYCARQVRGWQNWHFDLWGRGTLVTVSS	ARQVRGWQNWHFDL	0.978298	1	1	0.642356	1	1	0.00284254	0	0	0.980911	1	1	0.935896	1	1	0.681494	1	0.577243	1	0.42979	0	0.738903	1
5149	5667	3	6	6092	low_non-spec_33824	1	QSVLIQPASVSGSPGQSITISCSGTDDYVGTYNLVSWYQQHPGKAPKLIIYEGTKRPSHISDRFSGSTSDSTASLTISGLQAEDEADYYCSSYTNNSTVIFGGGTKLTVL	QVQLQQSGPGLVKPSQTLSLTCAISGDSVSSNSAVWNWIRQSPSRGLEWLGRTYYRSKWYNEYAVSVKSRITINADTSKNQFSLQLNSVTPEDTAVYFCARGYSETYRAFDIWGQGTMVTVSS	ARGYSETYRAFDI	0.988822	1	1	0.972389	1	1	0.603758	1	0	0.988563	1	1	0.834603	1	1	0.991538	1	0.845839	1	0.578455	1	0.999791	1
2961	3227	740	1750	3410	low_non-spec_33825	1	EIVLTQSPATLSVSPGDGATLSCRASQSVSSNLAWYQQKPGQAPRLLIYGTSTRATGIPARFSGSGSGTEFTLTISSLQSEDFAVYYCQQYNKWPITFGQGTRLEIK	QVQLVQSGAEVKKPGASVKVSCKVSGYSLTELSMHWVRQAPGKGLEWMGGYDPEAGKTIYAQKFQNRVTMTEDTYTDTAYMELNSLRSEDTAVYYCASVSSDWYNFDYWGQGTLVTVSS	ASVSSDWYNFDY	0.979098	1	1	0.990179	1	1	0.985714	1	1	0.996244	1	1	0.982794	1	1	0.990548	1	0.97893	1	0.584438	1	0.987858	1
4499	4958	1195	2920	5325	low_non-spec_33826	1	QPVLTQPASVSGSPGQSITISCTGTSSDVGGYDYVSWYQQHPGQAPKLLIYEVNNRPSGVSNRFSGSKSGNTASLTISGLQAEDEANYYCCSFANNIVFGGGTQLTVL	QVQLVQSGAELRKPGSSVKVSCKASGDTFSNSIYSLSWVRQAPGQGLEFVGRIMLLPGAANYAQKFQDRVTITADKSTSTVYMEINSLTSEDTAVYYCARERGLRQFEHWGQGTLVTVSS	ARERGLRQFEH	0.664981	1	1	0.00454116	0	0	0.973473	1	1	0.89879	1	1	0.591019	1	0	0.977281	1	0.118497	0	0.248775	0	0.728242	1
461	1171	27	3637	6294	low_non-spec_33827	1	QSALTQPPSASGSPGQSVTISCTGTSSDVGGYNYVSWYQQHPGKAPKLMIYEVSKRPSGVPDRFSGSKSGNTASLSISGLQADDEADYYCCSHAGSYTMLFGEGTKLTVL	QVQLQESGPGLVKPLETLSLTCGVSGYSISSGYHWGWIRQPPGKGLEWIGTTSHSGSTYYNPSLNSRVTISVDTSKNQFSLKLSSVTAADTAVYYCARRVEVAGHWYFDLWGRGTLVTVSS	ARRVEVAGHWYFDL	0.124174	0	0	0.959277	1	1	0.937997	1	1	0.981285	1	1	0.974139	1	1	0.990822	1	0.239052	0	0.241468	0	0.260716	0
4444	4897	133	499	5257	low_non-spec_33828	1	DIRVTQSPSSLSASVGDRVTISCRASQSISSYLNWYQQKPGQAPKLLLYAASSLQSGVPSRFSGSGSGTDFTLTISSLQPEDFTTYYCQQSYSSPYTFGQGTKLEIK	QVQLVQSGAEVKKPGASVKVSCKASGYTFTSYGISWVRQAPGQGLEWMGWISAYNGNTNYAQMLQGRVTMTTDTSTSTAYMELRSLRSDDTAVYYCARGGYDFWSGYGDAFDIWGQGTMVTVSS	ARGGYDFWSGYGDAFDI	0.516795	1	1	0.829879	1	1	0.972453	1	1	0.94816	1	1	0.442885	0	0	0.789429	1	0.0510337	0	0.395812	0	0.703584	1
4542	5004	3	142	5375	low_non-spec_33829	1	QSVLIQPASVSGSPGQSITISCTGTNSDVGGYNYVSWYQLHPGKAPKLMIYDVSNRPSGVSDRFSGSKSGNTASLTISGLQAEDEADYYCSSYTSSSTLEVFGTGTKLTVL	QVQLQQSGPGLVKPSQTLSLTCAISGDSVSSNNAAWSWVRHSPSRGLEWLGRTYHRSKWYNEYAVSVKSRITINPDTSKNQFSLQLDSVTPEDTAVYYCARGSGVGSLADHGGGLDYWGQGTLVTVSS	ARGSGVGSLADHGGGLDY	0.990807	1	1	0.984389	1	1	0.947999	1	1	0.9493	1	1	0.940141	1	1	0.992473	1	0.976268	1	0.695009	1	0.999681	1
1235	1318	26	1739	1368	low_non-spec_33830	1	NFMLTQPPSVSVAPGQTARITCGGNNIGSKSVHWYQQKPGQAPVLVIYDDSDRPSGIPERFSGSKSRDTATLTLSRVEAGDEADFFCQVWDRSSEHTVFGGGTQLTVL	QVQLQQSGPGLVKPSQTLSLTCGISGNNVSNSNAAWTWIRQSPSRGLEWLGRTYYRSRWFVDYGPSVRSRITINADTSKNQFSLQLNSVTPDDTAIYYCARSSYSRGWSVDVWGQGTLVTVSS	ARSSYSRGWSVDV	0.5541	1	1	0.00557178	0	0	0.429854	0	0	0.347039	0	0	0.0763815	0	0	0.984015	1	0.327109	0	0.375561	0	0.0531598	0
2230	2408	3	6	2519	low_non-spec_33831	1	QSVLIQPASVSGSPGQSITISCSGTGDYVGTYNLVSWYQQHPGKAPKLIIYEGTKRPSGVSDRFSGSTSDSTASLTISALQAEDEADYYCCSFANNIVFGGGTQLTVL	QVQLQQSGPGLVKPSQTLSLTCVISGDSVSSNSAAWSWIRQSPSRGLEWLGRTYYRSKWYNDYAESVRSRIIINPDTSKNQISLQLNSVTPEDTAVYYCARDPGHSLDYWGQGTLVTVSS	ARDPGHSLDY	0.962919	1	1	0.960404	1	1	0.860211	1	1	0.982921	1	1	0.897029	1	1	0.99315	1	0.562274	1	0.423467	0	0.974416	1
4698	5180	1033	3809	5559	low_non-spec_33832	1	EIVMTQSPGTLSLSPGERATLSCRASQSVSNSYLAWYQQKPGQAPRLLIYGASSRATGIPDRFSGSGSGTDFTLSISRLEPEDFAVYYCQQYATSPITFGQGTRLEIK	QVQLVQSGAEVKKPGASVKVSCKVSGNTLTGLSVHWVRQAPGKGLEWVGRIKSKTDGGTTDYAAPVKGRFTISRDDSKNTLYLQMNSLKTEDTAVYYCTTADITYYDSSGPEGGAFDIWGQGTMVTVSS	TTADITYYDSSGPEGGAFDI	0.98724	1	1	0.993765	1	1	0.993008	1	1	0.996713	1	1	0.994506	1	1	0.986618	1	0.891868	1	0.445115	0	0.998365	1
342	1443	3	4	1947	low_non-spec_33833	1	QSVLIQPASVSGSPGQSITISCTGSRSDVGGYNYVSWYQQHPGKAPKLLIYDVTKRPSGVSNRFSGSKSGNTASLTISGLQAEDEADYYCCSFASPSTSVFGGGTQLTVL	QVQLQQSGPGLVKPSQTLSLTCAISGDSVSSNSAAWNWIRQSPSRGLEWLGRTYYRSKWYNDYAVSVKSRIIINPDTSKNQFSLQLTSVTPEDTAVYYCARGNGYYFDYWGQGTLVTVSS	ARGNGYYFDY	0.910824	1	1	0.66681	1	1	0.0886812	0	0	0.806767	1	0	0.394536	0	0	0.992554	1	0.3214	0	0.341992	0	0.809922	1
924	975	3	4	1004	low_non-spec_33834	1	QSVLTQPASVSGSPGQSVTISCTGTSSDVGSYMFVSWYQQHPGKAPKLMISDVSNRPSGVPDRFSGSKSGNTASLTISGLQAEDEADYYCSSYTSSNTQVFGTGTKLTVL	QVQLQQSGPGLVKPSQTLSLTCAISGDSVSSNSVAWNWIRQSPSRGLEWLGRTYYRSKWYNDYAESVRSRIIINPDTSKNQISLQLNSVTPEDTAVYYCAREGEGGQAYFQHWGQGTLVTVSS	AREGEGGQAYFQH	0.983161	1	1	0.986507	1	1	0.798524	1	0	0.941105	1	1	0.896205	1	1	0.992356	1	0.911546	1	0.539458	1	0.984744	1
4470	4924	5	276	5284	low_non-spec_33835	1	QSVLIQPASVSGSPGQSITISCTGVGDVGAYHYVSWYQQHPGKAPKLIIYDVSNRPSGVSNRFSGSKSGNTASLTISGLQAEDEADYYCSSYTSSGTAVFGGGTQLTVL	QVQLVESEGGLVQPGGSLRLSCAASGFTFSSYAMSWVRQAPGKGLEWVSTISDSGGSTYYADSVKGRFTISRDNSKNTLYLQMNSLRAEDTAVYYCAKQTVAATANYFDFWGQGTLVTVSS	AKQTVAATANYFDF	0.98567	1	1	0.991241	1	1	0.932001	1	1	0.99621	1	1	0.998044	1	1	0.988755	1	0.952532	1	0.553507	1	0.994225	1
4576	5044	3	6	5416	low_non-spec_33836	1	QSALIQPASVSGSPGQSITISCTGTSSDVGGYNYVSWYQQHPGKAPKLMIYDVTNRPSGVSTRFSGSKSGNTASLTISRLQADDEADYYCCSYTSSTTWVFGGGTKLTVL	QVQLQQSGPGLVKPSQTLSLTCAISGDSVSSNSAAWNWVRQSPSGGLEWLGRTYYRSKWYYDYAVSVKSRITINPDTSKNQFSLQLNSVTPEDTAVYFCASEHYGANDYWGQGTLVTVSS	ASEHYGANDY	0.955127	1	1	0.967513	1	1	0.831288	1	1	0.975642	1	1	0.796586	1	1	0.995001	1	0.479722	0	0.355626	0	0.909991	1
1104	1172	1182	3012	1214	low_non-spec_33837	1	QSVLIQPASVSGSPGQSITISCSGTDDYVGTYNLVSWYQQHPGKAPKLIIYEGTKRPSGVSDRFSGSTSDSTASLTISALQAEDEADYYCCSFANNIVFGGGTQLTVL	QVQLVQSGADVKKPGASLKVSCKVSGYTLTKMSMHWVRQAPGKGLEWMGGFNPEDAETIYAQNFQGRVTMTEDSSSDTAYMELRSLTSEDTAVYFCALANVNGDYYIDSWGQGTLVTVSS	ALANVNGDYYIDS	0.98994	1	1	0.993268	1	1	0.991215	1	1	0.995149	1	1	0.992328	1	1	0.994324	1	0.950925	1	0.592447	1	0.983384	1
4890	5386	2	660	5780	low_non-spec_33838	1	DIRVTQSPSSLSASVGDRVTITCRASQSISSYLNWYQQKPGKAPNLLIYRASSLQSGVSSRFSGSGSGTDFTLSISSLQPEDFATYYCQQSYSPPNTFGQGTKLEIK	QVQLVQSGAEVKKPGASVRVSCKASGYTFTGYYMHWVRQAPGQGLEWMGWINPNSGGTNYAQKFQGRVTMTRDTSISTAYMELSSLRSEDTAVYYCARDGDDSTAYYLSGAFDIWGQGTMVTVSS	ARDGDDSTAYYLSGAFDI	0.804273	1	1	0.947055	1	1	0.929638	1	1	0.966056	1	1	0.507528	1	0	0.930392	1	0.0490989	0	0.287967	0	0.217458	0
4451	4904	374	2885	5264	low_non-spec_33839	1	QSALTQPASVSGSPGQSITISCSGTDDYVGTYNLVSWYQQHPGKAPKLIIYEGTKRPSGVSNRFSGSKSGNTASLTISRLQAEDEADYYCSSYTTRSGLDVVFGGGTQLTVL	QVQLVQSGAEVKKPGASVKVSCKASGYTFTSHGVNWVRQAPGQGLEWMGWISADNGNTNYAQKFQGRVTMTTDTPTTTVYMELGSLRSDDTAVYYCARGARGDYGRGAFDVWGQGTMVTVSS	ARGARGDYGRGAFDV	0.975225	1	1	0.394138	0	0	0.992453	1	1	0.996581	1	1	0.994049	1	1	0.986785	1	0.387367	0	0.346445	0	0.911567	1
4484	4940	50	2912	5301	low_non-spec_33840	1	QSALTQPRSVSGSPGQSVTISCTGTSSDVGRYNYVSWYQQHPGKAPKLLIYDVRNRPSGVSNRFSGSKSGNTASLTVSGLQAEDEADYYCSSYTASSTVVFGSGTKLTVL	QVQLVESEGDLVQPGGSLRLSCAASGFIFSNYKMSWVRQAPGKGLEWVANINQEGSETNYVDSVKGRFTISRDNVKNSLSFQMNSLRAEDTAVYYCVRDQGVFDYWGQGTLVTVSS	VRDQGVFDY	0.626803	1	1	0.990072	1	1	0.971178	1	1	0.993227	1	1	0.99742	1	1	0.99704	1	0.600454	1	0.415888	0	0.0623764	0
4479	4934	1	2903	5295	low_non-spec_33841	1	QPVLTQSASVSGSPGQTASITCSGDKLGDKYACWYQQKPGRSPVLVIYQDTKRPSGIPERFSGSNSGNTATLTISGTQSMDEADYYCQAWDSSTAVFGGGTKLTVL	QVQLVQSGAEVTKPGSSVKVSCKASGDIFSSNAISWVRQAPGQGLEWMGRVTPILGVADYAQKFQGRVTITADKSTSTAYMELNSLRSEDTAVYYCARGGSGSPAPAAFEIWGQGTMVTVSS	ARGGSGSPAPAAFEI	0.756897	1	1	0.942736	1	1	0.982394	1	1	0.993933	1	1	0.985461	1	1	0.973816	1	0.855892	1	0.515275	1	0.565493	1
375	385	1	1	389	low_non-spec_33842	1	QSALIQPASVSGSPGQSITISCSGTDDYVGTYNLVSWYQQHPGKAPKLIIYEGTKRPSGVSDRFSGSTSDSTASLTISALQAEDEADYYCCSFANNIVFGGGTQLTVL	QVQLVQSGAEVKKPGSSVKVSCKASGGSFSSYGISWVRQAPGQGLEWMGGIIPMFGRANYAQKFQDRVTITADESTSTVNMELSSLRSEDTAVYYCARGPRVFGVVNDWYFDLWGRGTLVTVSS	ARGPRVFGVVNDWYFDL	0.974192	1	1	0.943527	1	1	0.955424	1	1	0.994652	1	1	0.973295	1	1	0.932139	1	0.4362	0	0.428186	0	0.929471	1
5229	5759	127	2947	6190	low_non-spec_33843	1	SYELTQPPSASGTPGQRVTISCSGSSSNIGSNYVYWYQHLPGTAPKLLIYTNNQRPSGVPDRFSGSKSGTSASLAISGLRSEDEANYYCATWDDSLSGPVFGGGTKLTVL	QITLKESGPTLVKPTQTLTLTCTFSGFSLTRSGMCVSWIRQPPGKALEWLARIDWDDDKYYSTSLKTRLTISKDTSKNQVVLTMTNMDPVDTATYYCARSDMLTAYYNDYWGQGTLVTVSS	ARSDMLTAYYNDY	0.981228	1	1	0.980043	1	1	0.989372	1	1	0.990204	1	1	0.871511	1	1	0.996321	1	0.941764	1	0.57694	1	0.885748	1
4556	5019	4	167	5391	low_non-spec_33844	1	QSVLIQPASVSGSPGQSITISCTGTSSDVGAYDYVSWYQQFPGKAPQLIIYDISNRPSGVSIRFSGSKSGNTASLTISGLQAEDEADYYCSSYTTSSTPLFGGGTKVTVL	QVQLQQSGPGLVKPSQTLSLTCAISGDSVSSSSAAWNWIRQSPSRGLEWLGRTYYRSKWYNDYAESLKSRITISADTSQNQFSLQLNSVTPEDTALYYCARDPPYCSGCCDYWGQGTMVTVSS	ARDPPYCSGCCDY	0.971474	1	1	0.79618	1	1	0.902838	1	1	0.94309	1	1	0.645127	1	0	0.97911	1	0.354038	0	0.388054	0	0.500384	1
3319	3624	1	2958	3845	low_non-spec_33845	1	QPVLTQSASVSGSPGQSITISCTGTSSDIGGYNFVSWYQQHPGKAPKLMIYDVSNRPSGVSNRFSGSKSGTTASLTISGLQAEDEADYYCASYSDTNTHDFGGRTKLTVL	LVQLVQSGAEVKKPGSSVKVSCEASGGTFSKYAINWVRQAPGQGLEWMGRIIPILDIANYAQKFQGRVTITADESTNTAYMELSSLRSDDTAVYYCASDTNGPNWYFDLWGRGTLVTVSS	ASDTNGPNWYFDL	0.817156	1	1	0.97467	1	1	0.962466	1	1	0.989422	1	1	0.996271	1	1	0.994339	1	0.653613	1	0.47925	0	0.71791	1
4633	5109	1239	3014	5485	low_non-spec_33846	1	SYVLTQPPSASGTPGQRVTISCSGSSSNIGSNAVSWYQQLPGTAPKLLIYDNNQRPSGVPDRFSGSKSDTSASLAISGLQSEDEADYYCAAWDDSLNGPVFGGGTQLTVL	QVQLVQSGAEVKKPGASVKVSCKASGYMFSSHYMDWVRQAPGQGLEWMGTINPTGGSTRYAQKFQGRLILTRDTSTSTVFMELSSLTSEDSAVYFCARGQSHSRDRGAWLDPWGQGTLVTVSS	ARGQSHSRDRGAWLDP	0.970839	1	1	0.963155	1	1	0.987033	1	1	0.891567	1	1	0.945582	1	1	0.969057	1	0.889354	1	0.511292	1	0.97446	1
4444	4897	133	499	5257	low_non-spec_33847	1	QSGLIQPASVSGSPGQSITISCTGTSNDVGGYNLVSWYQQHPGKAPKLIIYEVTNRPSGVSTRFSGSKSGNTASLTISGLQPEDEADYYCSSYTSSSSTVFGGGTQLTVL	QVQLVQSGAEVKKPGASVKVSCKASGYTFTSYGISWVRQAPGQGLEWMGWISAYNGNTNYAQMLQGRVTMTTDTSTSTAYMELRSLRSDDTAVYYCARGGYDFWSGYGDAFDIWGQGTMVTVSS	ARGGYDFWSGYGDAFDI	0.989415	1	1	0.990934	1	1	0.985406	1	1	0.994947	1	1	0.995329	1	1	0.988329	1	0.909483	1	0.616012	1	0.999577	1
4525	4985	3	78	5356	low_non-spec_33848	1	SYELTQPPSVSVSPGQTASITCSGDKLGDKYAYWYQQKPGQSPVLVIYQDSKRPSGIPERFSGSNSGNTATLTISGTQAMDEADYYCQAWDSSTGVFGGGTKLTVL	RGAGLVKPSQTLSLTCAISGDSVSSNSAAWNWIRQSPSRGLEWLGRTYYRSKWYNEYAASVKSRITINPDTSKNQFSLQLNSVTPEDTAVYYCVQGSGSFDYWGQGTLVTVSS	VQGSGSFDY	0.831655	1	1	0.98929	1	1	0.637048	1	0	0.992856	1	1	0.941516	1	1	0.992419	1	0.781505	1	0.510613	1	0.753379	1
554	582	3	4	599	low_non-spec_33849	1	EIVMTQSPGTLSLSPGERATLSCRASQSVSNSYLAGTNRSLARLPGSSFMVHRSRATGIPDRFSGSGSGTDFTLSISRLEPEDFAVYYCQQYATSPITFGQGTRLEIK	QVQLQQSGPGLVKPSQTLSLTCAISGDSVSSNSAAWNWIRQSPSRGLEWLGRTYYRSDWNYDYAASVKSRTTINPDTSKNQFSLQLNSVTPEDTAMYYCAREAGTTHGAFDIWGQGTMVTVSS	AREAGTTHGAFDI	0.00404398	0	0	0.00311204	0	0	0.535225	1	0	0.572427	1	0	0.00828456	0	0	0.977917	1	0.345256	0	0.457355	0	0.00110983	0
4466	4920	83	2899	5280	low_non-spec_33850	1	QSALTQPASVSGSPGQSITISCTGTSSDVGGYNYVSWYQQHPGKAPKLMIYEGSKRPSGVSNRFSAFKSGNTASLTISGLQAEDEADYHCCSYTSGNILIFGGGTKLTVL	QITLKESGPTLVKPTQTLTLTCTVSGFSLSTSAVGVGWIRQPPGKALEWLTLIYWNDDKRYNPSLKSRLTITKDTSKNQVVLTMTNMDPVDTATYYCAHSEHCGGDCHDTFDIWGQGTMVTVSS	AHSEHCGGDCHDTFDI	0.982959	1	1	0.984769	1	1	0.992385	1	1	0.991885	1	1	0.836878	1	1	0.996186	1	0.609679	1	0.476177	0	0.930121	1
2775	4949	4	6	5313	low_non-spec_33851	1	QPVLTQSPSVSVAPGQTASITCGGNNIGSKSVHWYQGKPGQAPALVVYDDSDRPSGIPERFSGSNSGNTATLTISRVEAGDEADYYCQVWDSSSEHVVFGGGTKLTVL	QVQLQQSGPGLVKSSQTLSLTCAISGDSVSSNSAAWNWIRQSPSRGLEWLGRTYFRSKWYNDYAVSVKSRITISPDTSKNQFSLQLNAVTPDDTAVYYCAREDGGSYDNWGQGTLVTCSS	AREDGGSYDN	0.975385	1	1	0.992171	1	1	0.972091	1	1	0.994469	1	1	0.979531	1	1	0.99534	1	0.591002	1	0.461229	0	0.310192	0
4471	4925	1	2457	5285	low_non-spec_33852	1	QSALTQPASVSGSPGESITISCTGTSSDVGGYNYVSWYQQHPGKAPKLMIYDVTNRPSGVSSRFSGSKSGDTASLTISGLQAEDEADYYCSSYTSSSTLALFGGGTQLTVL	QVQLVQSGAEVTKPGSSVKVSCKASGDIFSSNAISWVRQAPGQGLEWMGRVTPILGVADYAQKFQGRVTITADKSTSTAYMELNSLRSEDTAVYYCARDDIVTTLSAFDIWGQGTMVTVSS	ARDDIVTTLSAFDI	0.981815	1	1	0.991922	1	1	0.989101	1	1	0.992079	1	1	0.988971	1	1	0.991263	1	0.55517	1	0.393918	0	0.827464	1
4459	4912	95	2891	5272	low_non-spec_33853	1	QSVLIQPASVSGSPGQSITISCTGTSSDVGGYNYVSWYQQHPGKAPKLMIYDVSNRPSGVSNRFSGSKSGNTASLTISGLQAEDEADYYCSSYTSSNTALFGGGTKVTVL	QVQMQQSGPGLLKPSQTLSLTCAISGDSVSSNRATWSWVRQSPSRGLEWLGRTYYESKWYNDYAASVKGRITVHPDTSKNQFSLQLNSVTPEDTAVYYCAVQRDGRFDSWGHGTLVTVSS	AVQRDGRFDS	0.963276	1	1	0.00154179	0	0	0.265444	0	0	0.627251	1	0	0.32376	0	0	0.987719	1	0.390523	0	0.394447	0	0.0942908	0
4478	4933	1188	2907	5294	low_non-spec_33854	1	QSVLTQPASVSGSPGQSITISCTGTSSDVGSYRPCLLVPTHPGKAPKVMIYEVSKRPSGVSNRFSASKSGTTASLTISGLQAEDEADYYCFSYTTSSTSFGGGTKVTVL	QVQLVQSGAEVKKPGASVKVSCKVSGYLVSDLNIHWVRQTPGKGLEWMGGLDPDNADTVFAQKFQGRVTVTEDSTTDTAYMELDNLTSEDTAVYYCATSSITGTTWYFDLWGRGTLVTVSS	ATSSITGTTWYFDL	0.931709	1	1	0.938539	1	1	0.987912	1	1	0.993231	1	1	0.98925	1	1	0.984463	1	0.575132	1	0.522432	1	0.051522	0
4479	4934	273	3578	5295	low_non-spec_33855	1	DIRVTQSPSSLSASVGDRVTITCRASQNIATYLNWYQQKPGTAPKLLIYGSSNLQRGVPSTFSGAGSGTDFTLTITSLQPEDFAVYYCQQSYGAPTFGGGTKVEIK	QVQLVQSGAEVKKPGASVKVSCKASGYSFTSYDINWVRQAPGQGLEWMAWTNPWSGNRNSAKKFKGRVTLTRDTSISTAYMELSSLRSEDTAVYYCARGGSGSPAPAAFEIWGQGTMVTVSS	ARGGSGSPAPAAFEI	0.00413215	0	0	0.00207346	0	0	0.94483	1	1	0.929499	1	1	0.950072	1	1	0.940978	1	0.0399945	0	0.170033	0	0.0327741	0
195	197	4	21	197	low_non-spec_33856	1	SYELTQPPSVSVAPGQTARISCGGNNIGSKSVHWYRQEPGQAPVLVVFDDSDRPSGIPERFSGSNSGNTATLIINRVEAGDEADYYCQVWDINTDHAVFGGGTQLTVL	QVQLQQPGPGLVKPSQTLSLTCAISGDSVSSNSAAWNWIRQSPSRGLEWLGRTYYRSQWYNDYAVSVKSRINISPDTSTNQVSLQLDSVTPEDTAVYYCARDLHGNYYFDHWGQGTLVTVSS	ARDLHGNYYFDH	0.959817	1	1	0.990195	1	1	0.9831	1	1	0.994071	1	1	0.940645	1	1	0.993987	1	0.884154	1	0.537455	1	0.649324	1
4504	4963	3	6	5330	low_non-spec_33857	1	SYELTQPPSASGTPGQRVTISCSGSSSNIGSNYVYWYQHLPGTAPKLLIYTNNQRPSGVPDRFSGSKSGTSASLAISGLRSEDEANYYCATWDDSLSGPVFGGGTKLTVL	QVQLQQSGPGLVKPSETLSLTCAISGDSVSGNSVAWNWIRQSPSRGLEWLGRTYYRSKWFNDYAVSVRGRITINPDTSKNQFSLQLNSVTPEDTAVYYCARARASGSALDYWGQGTLVTVSS	ARARASGSALDY	0.975577	1	1	0.646017	1	1	0.732997	1	0	0.972508	1	1	0.675628	1	0	0.994198	1	0.328163	0	0.38451	0	0.848371	1
4696	5178	1275	3068	5557	low_non-spec_33858	1	DIRVTQSPSSLSASVGDRVTITCRASQGISNYLAWFQQKPGKAPKPLIYGVSSLQSGVPSRFSGSGSGTHFTFTISSLQPEDFATYYCQQYNDYPITFGQGTRLEIK	QVQLVQSGAEVKKPGASVKVSCRLSGNTLNEISIHWVRQAPGKGLEWMGGFDPEDEEIVYAQKFQGRVIMTGGVAGDTAYMELRSLTSEDTAIYYCATTVGSDPNLYYWHFDLWGRGTLVTVSS	ATTVGSDPNLYYWHFDL	0.823979	1	1	0.983988	1	1	0.929315	1	1	0.976835	1	1	0.95489	1	1	0.980641	1	0.109049	0	0.267385	0	0.211096	0
4576	5044	3	6	5416	low_non-spec_33859	1	QSALIQPASVSGSPGQSVTISCTGSGSDVGSYNRVSWYQQPPGTAPKLMIYEVSNRPSGVPDRFSGSKSGNTASLTISGLQTDDEATYYCGSYGSSTSLGIFGGGTQLTVL	QVQLQQSGPGLVKPSQTLSLTCAISGDSVSSNSAAWNWVRQSPSGGLEWLGRTYYRSKWYYDYAVSVKSRITINPDTSKNQFSLQLNSVTPEDTAVYFCASEHYGANDYWGQGTLVTVSS	ASEHYGANDY	0.473875	0	0	0.991099	1	1	0.919949	1	1	0.981935	1	1	0.974188	1	1	0.995399	1	0.254153	0	0.434847	0	0.0826434	0
77	78	3	102	78	low_non-spec_33860	1	QPVLTQSPSASGTPGQRVTISCSGSSSNIGSNTVNWYQQLPGTAPKLLISSNNQRPSGVPDRFSGSKSDTSASLAISGLQSEDEADYYCAAWDDSLNGPVFGGGTQLTVL	QVQLQQSGPGLVTPSQTLSLTCAISGDSVSSNSAAWLWLRQSPSRGLEWLGRTYYRSKWYTDYAESVKSRIVFSPDTSKNQLSLQLKSATPEDTAVYYCARRTGTGIDYWGQGTLVTVSS	ARRTGTGIDY	0.701844	1	1	0.181572	0	0	0.619466	1	0	0.941996	1	1	0.871712	1	1	0.994058	1	0.313824	0	0.403947	0	0.0351163	0
4497	4955	3	4	5322	low_non-spec_33861	1	SYVLTQPPSVSVAPGKTATITCGETTLEVKVYTGTQQKPGQAPVLVVYDDSDRPSGIPERFSGSNSGNTATLTISRVEAGDEADYYCQVWDSSSDQGVFGGGTQLTVL	QVQLQQSGPGLVKPSQTLSLTCAISGDSVSNNNAAWNWIRQSPSGGLEWLGRTYYRSKWYNDYAISVQSRITINPDTSKNQFSLQLNSVTPEDTAVYYCVRTVALGRGMDVWGQGTTVTVSS	VRTVALGRGMDV	0.957759	1	1	0.963741	1	1	0.982406	1	1	0.99345	1	1	0.967738	1	1	0.987416	1	0.790646	1	0.528446	1	0.0544606	0
4516	4975	1	1	5346	low_non-spec_33862	1	SYELTQPPSVSVAPGQTARITCGGNNIGSKSVHWYQQKPGQAPVLVVYDDSDRPSGIPERFSGSNSGNTATLTISRVEAGDEADYYCQVWDGSSDHAVFGGGTQLTVL	QVQLVQSGAEVKKPGSSVKVSCKASGGTFSTSAISWVRQAPGQGLEWMGGIIPIFGTANYAQKFQGRVTITADESTSTVYMELSSLSSDDTAVYYCARDNHTFDIWGQGTMVTVSS	ARDNHTFDI	0.991553	1	1	0.99397	1	1	0.993387	1	1	0.996497	1	1	0.993851	1	1	0.990645	1	0.993358	1	0.785306	1	0.996622	1
4471	4925	1	2457	5285	low_non-spec_33863	1	QSVLIQPRSVSGSPGQSVTISCTGTSSDVGAYNYVFWYQQHPGKAPKLIIYDVSERPSGVPDRFSGSKSGTSASLAISGLQSEDEADYYCATWHDSLNGYVFGAGTKLTVL	QVQLVQSGAEVTKPGSSVKVSCKASGDIFSSNAISWVRQAPGQGLEWMGRVTPILGVADYAQKFQGRVTITADKSTSTAYMELNSLRSEDTAVYYCARDDIVTTLSAFDIWGQGTMVTVSS	ARDDIVTTLSAFDI	0.984709	1	1	0.99197	1	1	0.980642	1	1	0.981001	1	1	0.987751	1	1	0.993891	1	0.916077	1	0.557843	1	0.966852	1
5063	5574	4	6	5990	low_non-spec_33864	1	EIVMTQSPGTLSLSPGERATLSCRASQSVSKQLLSLVPSRTWPGSQAPHYGASSRATGIPDRFSGSGSGTDFSLTISRLEPEDFAVYYCQQYATSPITFGQGTRLEIK	QVQLQQSGPGLVKPSQTLSLTCAISGDSVSSNSAAWNWIRQSPSRGLEWLGRTYYKSKWYNDYAVSMKSRITINSDTSRNQFSLQLNSVTPEDAALYYCARGYVDHGMDVWGQGTTVTVSS	ARGYVDHGMDV	0.0158917	0	0	0.00123983	0	0	0.729668	1	0	0.810447	1	0	0.289395	0	0	0.972613	1	0.0948635	0	0.270101	0	0.010102	0
5366	5915	28	239	6358	low_non-spec_33865	1	SYELTQPPSVSVAPGETARITCGGDNIGTKSVHWYQQKPGQAPVLVVYDDSDRPSGIPERFSGSNSGNPATLTISRVEAGDEADYYCQVWDTSGVLVVFGGGTKVTVL	QVQLQQWGAGLLKPSETLSLTCAVYGGSFSGYYWSWIRQPPGKGLEWIGEINYSGTTNYNPSLKSRVTISVDTSKNQFSLKLSSVTAADTAVYYCARGLPIQVGGAVYETFDIWGQGTMVTVSS	ARGLPIQVGGAVYETFDI	0.987619	1	1	0.987656	1	1	0.987665	1	1	0.996002	1	1	0.994347	1	1	0.991181	1	0.991872	1	0.69929	1	0.999283	1
43	43	4	5	43	low_non-spec_33866	1	QPVLTQSPSVSVAPGKTARITCGGDNIRSKSVHWYQQKPGQAPVLLIHYDTDRPSGIPERFSGSNSGNTATLTVTRVEAGDEADYYCQVWDTTSDHSVFGGGTQLTVL	QVQLQQSGPGLVKPSQTLSLTCAISGDSVSSNSAAWNWIRQSPSGGLEWLGRTYYKSTWYNDYAGSVKSRITINPDTSKNQFSLQLNSVTPEDTAVYYCARGQLWTNWHFDLWGRGTLVTVSS	ARGQLWTNWHFDL	0.976838	1	1	0.91921	1	1	0.915689	1	1	0.986078	1	1	0.407163	0	0	0.96743	1	0.378297	0	0.420157	0	0.87177	1
622	5820	3	6	6255	low_non-spec_33867	1	QSVLIQPASVSGSPGQSITISCTGTSSDVGSYSLVSWYQHHPGKAPKLMIYEGSMRPSGVSNRFSGSKSGDTASLTISGLQAEDEADYYCSSYTSSNTQVFGTGTKLTVL	QVQLQQSGPGLVKPSQTLSLTCAISGDSVSSNSATWNWFRQSPSRGLEWLGRTYYRSTWYNEYAVSVKSRISMNPDTSKNQFSLQLNSVTPEDTAVYYCARGGYGGRDFDYWGQGTLVTVSS	ARGGYGGRDFDY	0.967668	1	1	0.698719	1	1	0.332593	0	0	0.822618	1	0	0.168577	0	0	0.98264	1	0.665762	1	0.447318	0	0.884005	1
5097	5613	3	6	6032	low_non-spec_33868	1	EIVLTQSPGTLSLSPGERATLSCRASQSVSSNYLAWYQQTPGQAPRLLIYGASSRATGIPDRFSGSGSGTDFTLSISRLEPEDFAVYYCQQYATSPITFGQGTRLEIK	QVQLQQSGPGLVKPSQTLSLTCAISGDSVSSNSATWTWIRQSPSRGLEWLGRTYCRPKCYNDYAVSVKSRITINPDTSKNQFSLQLNSVTPEDTAVYYCAREDSTGYVVDWGRGTLVTVSS	AREDSTGYVVD	0.640074	1	1	0.667414	1	1	0.90835	1	1	0.944799	1	1	0.925117	1	1	0.982958	1	0.825831	1	0.415826	0	0.499587	0
4667	5146	17	3043	5522	low_non-spec_33869	1	EIVLTQSPGTLSLSPGERATLSCRASQSVSSSSLAWYQQKPGQAPRLLIYGASSRATGIPDRFSGSGSGTDFTLAISRLEPEDFAVYYCQQYGSSPWTFGQGTKVEIK	QVQLVQSGAEVKKPGESLKISCEGAGYNFSRYWIGWVRQMPGEGLEWMGIIYPDNSDTRYSPSFQGQVTISADKSISTAYLQWSSLKASDTAMYYCARLGNDTGGGFDYWGQGTLVTVSS	ARLGNDTGGGFDY	0.992401	1	1	0.991054	1	1	0.997316	1	1	0.995334	1	1	0.994316	1	1	0.979391	1	0.992203	1	0.695257	1	0.999832	1
1608	4952	3	6	5317	low_non-spec_33870	1	DIRVTQSPSSLSASVGDRVTITCRASQSISNYLNWYQQKPGKAPNLVIYSASSLQSGVPSRFSGSGSGTDFTLTISSLQPEDFATYYCQQSYDTPAITFGQGTRLKIK	QVQLQQSGPGLVTPSQTLSLTCAISGDSVSSNSAAWSWIRQSPSRGLEWLGRTYFRSKWYNDYAVSVKSRITINPDTSKNQFSLQLNSVTPEDTAVYYCARGVDSTFDVWGQGTMVTVSS	ARGVDSTFDV	0.387222	0	0	0.910815	1	1	0.873312	1	1	0.817856	1	0	0.887387	1	1	0.959563	1	0.0835451	0	0.259098	0	0.163137	0
5480	6044	112	3210	4106	low_non-spec_33871	1	QSVLTQPASVSGSPGQSITISCTGTSSDVGGYNYVSWYQQHPGKAPKLIIYDVTNRPSGVSNRFSGSKSGSTASLIISGLQAEDEADYYCSSYTTSSTAVFGGGTQLTVL	QVQLQQSGPRLVKPSETLSLTCAISGDSVSNNNAAWEWIRQSPSRGLEWLGRTYFKSKWSNDYAVFVESRITVNPDTSKNQFTLQLSSVTPDDTAVYYCARGGTTVTSSFDSWGQGTLVTVSS	ARGGTTVTSSFDS	0.987463	1	1	0.987892	1	1	0.894222	1	1	0.976444	1	1	0.871391	1	1	0.993564	1	0.141032	0	0.32669	0	0.609322	1
127	2341	28	54	5947	low_non-spec_33872	1	QPVLTQSPSVAVAPGQTARITCEKDNIGLKSVHWYQQKPGQAPVVVIYYDTDRPSGIPERFSGSSSGNTATLTISGLQAEDEADYYCSSYTISSTSNVFGTGTKLTVL	QVQLQQWGAGLLKPSETLSLTCAVYGGSSSGYYWSWIRQPPGKGLEWIGEINHSGSTNYNPSLKSRVTISVDTSKNQFSLKLSSVTAADTAVYYCARGYGMDVWGQGTTVTVSS	ARGYGMDV	0.960266	1	1	0.985758	1	1	0.991973	1	1	0.97909	1	1	0.932611	1	1	0.992252	1	0.883163	1	0.604167	1	0.790034	1
1104	1172	1182	3012	1214	low_non-spec_33873	1	QSALTQPASVSGSPGQSITISCTGTSSDVGVYNYVSWYQQHPGKAPKLMIYEVSNRPSGVSNRFSGSKSGNTASLTISGLQAEDEADYYCSSYTHNSTLVFGTGTKLTVL	QVQLVQSGAELKKPGASLKVSCKVSGYTLTKMSMHWLRQAPGKGFEWMGGFNPEDDETIYAQNFQARVTMTEDTSSDTAYMELRSLTSDDTAVYFCALANVNGDYYIDSWGQGTLVTVSS	ALANVNGDYYIDS	0.991166	1	1	0.990009	1	1	0.985661	1	1	0.992247	1	1	0.986957	1	1	0.995244	1	0.916166	1	0.573259	1	0.999612	1
4462	4915	2	139	5275	low_non-spec_33874	1	QSVLIQPASVSGSPGQSITISCTGTNSDVGAYNYVSWYQQHPGKAPKLMIYDVSNRPSGISNRFSGSKSGNTASLTISGLQAEDEADYYCGSYTDNSRGVFGTGTKLTVL	QVQLVQSGAEVKKPGASVTVSCKASGYTFTSYYMHWVRQAPGQGLEWMGIINPSGGSTSYAQKFQGRVTMTRDTSTSTVYMELSSLRSEDTAVYYCANGPGQQLVYGMDVWGQGTTVTVSS	ANGPGQQLVYGMDV	0.98354	1	1	0.988573	1	1	0.963289	1	1	0.992585	1	1	0.993351	1	1	0.991047	1	0.591438	1	0.463696	0	0.946025	1
4643	5120	1248	3025	5496	low_non-spec_33875	1	ETTLTQSPAFMSATPGDKVNISCKASQDIDDDMNWYQQKPGEAAIFIIQEATTLVPGIPPRFSGSGYGTDFTLTINNIESEDAAYYFCLQHDNFPPTFGQGTKLEIK	QVQLVQSGADVKKPESSVKVSCKASGETLRRYDITWVRQAPGQGLEWMGRIMPILGTVNYAPKFQGRVTITADKSTDTVHMELSSLTSEDTAIYYCARGLFPDIMTGNPLDSWGQGTLVTVSS	ARGLFPDIMTGNPLDS	0.850479	1	1	0.963183	1	1	0.995633	1	1	0.989076	1	1	0.973253	1	1	0.989896	1	0.417475	0	0.390827	0	0.420705	0
5460	6018	3	4	6475	low_non-spec_33876	1	QSVLIQPASVSGSPGQSITISCTGTSSDVGSYNLVSWYQQHPGKAPKLIIYEGTKRPSGVSDRFSGSTSDSTASLTISALQAEDEADYYCCSFANNIVFGGGTQLTVL	QVQLQQSGPGLVKPSQTLSLTCAISGDSVSSNSADWNWIRQSPSRGLEWLGRTYYRSRWNNDYAVSVKSRITINPDTSKNQFSLQLTSVTPEDTALYYCARNYYGSGSYYNSFDSWGQGTLVTVSS	ARNYYGSGSYYNSFDS	0.939476	1	1	0.961135	1	1	0.832254	1	1	0.980516	1	1	0.529835	1	0	0.987216	1	0.422653	0	0.431177	0	0.740887	1
355	364	1	1	368	low_non-spec_33877	1	QPVLTQSPSASGTPGQRVTISCSGSSSNIGSNTVNWYPAAPGTAPKLLISSNNQRPSGVPDRFSGSKSGTSASLAISGLRSEDEADYYCATWDDSLSGPVFGGGTKLTVL	QVQLVQSGAEVKKPGSSVKVSCKASGGTFSNYGISWVRQAPGQGLEWMGRIIPILGIANYAQNFQGRVTITADQSTGTAYMELTSLRSDDTAVYYCARDVIEATIFDSWGQGTLVTVSS	ARDVIEATIFDS	0.95377	1	1	0.987393	1	1	0.985157	1	1	0.975249	1	1	0.988524	1	1	0.996021	1	0.577119	1	0.494759	0	0.369257	0
4471	4925	1	2457	5285	low_non-spec_33878	1	EIVLTQSPGTLSLSPGERATLSCRVSQSVTNSYLAWYQQKPGQAPRLLIYSASSRATGIPDRFSGSGSGTDFTLTISSLEPEDFAVYYCQQYGNSPLTFGPGTKVDIK	QVQLVQSGAEVKKPGSSVKVSCKASGGSFSSNAISWVRQAPGQGLEWMGRVTPILGAADYAQKFQGRVTITADKSTSTTYMELNSLRSEDTAVYYCARDDIVTTLSAFDIWGQGTMVTVSS	ARDDIVTTLSAFDI	0.969372	1	1	0.987534	1	1	0.975248	1	1	0.969157	1	1	0.973685	1	1	0.974927	1	0.655661	1	0.492876	0	0.9082	1
3321	3626	210	2013	3847	low_non-spec_33879	1	QSALTQPPSASGSPGQSVTISCTGTSSDVGGYNYVSWYQQHPGKAPKLMIYEVSKRPSGVPDRFSGSKSGNTASLTVSGLQAEDEAHYYCSSFAGSNNVLFGGGTKLTVL	EVQLVESGGGLVQPGGSLRLSCAASGFTFSNSAMSWVRQAPGKGLEWVSVIHSGGSTTYYADSVKGRFTISRDNSKNTLYLQMSSLRAEDTAVYYCAKHTSTWWGGEDHYGMDVWGQGTTVTVSS	AKHTSTWWGGEDHYGMDV	0.977359	1	1	0.994731	1	1	0.992306	1	1	0.991007	1	1	0.993473	1	1	0.990399	1	0.814229	1	0.472805	0	0.998289	1
213	216	111	2977	217	low_non-spec_33880	1	QSVLIQPASVSGSPGQSITISCTGTSSDVGGYKYVSWYQQYPGKAPKLVIYDVSNRPSGVSDRFSGSKSGTSASLAISGLQSEDEADYYCAAWDVSLNGAVFGGGTQLTVL	QVQLVESEGGVVKPGGSLRLSCAASGFTFSDYYMSWVRQAPGKGLEWVSHISSSGDSIHYADSVRGRFTISRDNAKNSVFLQMNSLRGEDTAVYYCARQVRGWQNWHFDLWGRGTLVTVSS	ARQVRGWQNWHFDL	0.94534	1	1	0.821617	1	1	0.0158203	0	0	0.988576	1	1	0.998285	1	1	0.748885	1	0.514516	1	0.387456	0	0.413297	0
3392	4927	61	2904	5287	low_non-spec_33881	1	QSVLIQPASVSGSPGQSITISCTGISSDVGGFNYVSWYQHHPGKPPKLIIYDLTKRPSGVSPRFSASKSDTTASLTISGLQAEDEADYYCFSYTTSSTSFGGGTKVTVL	QVQLQQWGAGLLKPSETLSLTCAVYGGSFSGYSWSWIRQPPGKGPEWIGEITHSGSTNYNPSLKSRVAISVDTSKNLFSLTLSSVTATDSAVYFCARGAAVAGFFDNWGQGTLVTVSS	ARGAAVAGFFDN	0.963961	1	1	0.77811	1	1	0.587351	1	0	0.897042	1	1	0.970224	1	1	0.979154	1	0.890294	1	0.506398	1	0.825887	1
4481	4936	1190	2909	5297	low_non-spec_33882	1	ETTLTQSPAFMSATPGDKVNISCKASQDIDDDMDWYQQKPGEAAIFIIQEATTLVPGIPPRFSGSGYGTDFTLTINNIESEDTAYYFCLQHDNFPLTFGQGTRLEIK	QVQLQESGPGLVRPSATLSLTCSVLGGSISSNNDYWAWVRQPPGKGLEWIGSIFFTGSPYHNPSLESRVTLSVDTSENHFSLELTSVTAADTAVYYCARVPYNNAFDIWGQGTMVTVSS	ARVPYNNAFDI	0.943791	1	1	0.976406	1	1	0.993169	1	1	0.992135	1	1	0.987828	1	1	0.994281	1	0.847255	1	0.515352	1	0.768804	1
1608	4952	3	19	5317	low_non-spec_33883	1	QSVLTQPPSASGSPGQSVTISCTGTSSDVGGYNYVSWYQQHPGEAPKLMIYDVTNRPSGVSDRFSGSKSGNTASLTISGLQAEDEADYYCSSYTNNSTVIFGGGTKLTVL	QVQLQQWGAGLLKPSETLSLTCAISGDSVSGNSAAWNWIRQSPSRGLEWLGRTYYRSKWYNDYAVSVKSRIIINPDTSKNQFSLQLNSVTPEDTAVYYCARGVDSTFDVWGQGTMVTVSS	ARGVDSTFDV	0.991497	1	1	0.993945	1	1	0.980253	1	1	0.994906	1	1	0.991517	1	1	0.996642	1	0.985934	1	0.752495	1	0.9998	1
4663	5142	1257	3039	5518	low_non-spec_33884	1	QPVLTQSPSASGTPGQRVTISCSESSSNIGGNPVSWYQQLPGTAPKLLIYDNHQRPSWVPDRFSGSKSGTSASLAISGLQAEDEADYYCSSYTSSSILYVFGTGTKLTVL	QVQLVQSGAEVKKPGASVKVSCQASGYTFTNYGITWLRQAPGQGLEWMGWVSTNNENTNYAQKFQDRVTMTTDTSTSTAYMDLRSLRSDDTAVYYCAREGYKYCGADCHSSWIDPWGQGTLVTVSS	AREGYKYCGADCHSSWIDP	0.405371	0	0	0.99134	1	1	0.994554	1	1	0.992233	1	1	0.959069	1	1	0.99128	1	0.721008	1	0.413712	0	0.0132478	0
4512	4971	1400	2885	5341	low_non-spec_33885	1	DIRLIQSPSSLSASVGDRVTITCQAGQDIRNYLNWYQQKPGKAPKLLIYDASNLETGVPSRFSGSGSGTDFTFTISSLQPEDIATYYCQQYDNLPYTFGQGTKLEIK	QVQLVQSGAEVKKPGASVKVSCKASGYTFTSHGVNWVRQAPGQGLEWMGWISADNGNTNYAQKFQGRVTMTTDTPTTTVYMQLSSLRSEDTAVYYCASSRLLDSLGFGAFDLWGQGTMVTVSS	ASSRLLDSLGFGAFDL	0.968348	1	1	0.958087	1	1	0.989118	1	1	0.991562	1	1	0.981604	1	1	0.979664	1	0.70828	1	0.464358	0	0.913904	1
4783	5270	1	1757	5653	low_non-spec_33886	1	DIQMTQSPSSLSASVGDRVTISCRASQSISSYLAWYQQKPGQAPRLLIYSTSSRATGIPDRFSGSGSGTDFTLTISRLEPEDFGVYYCQQYGSSPWTFGQGTKVEIK	QVQLVESEAEVKKPGSSVKVSCKASGGTFNIYAISWVRQAPGQGLEWVGDIIPMVGTPNYAQKLQGRVTITADESTTTAYMELSSLRSEDTAVYYCASEWRGSLDYWGQGTLVTVSS	ASEWRGSLDY	0.858751	1	1	0.926312	1	1	0.982972	1	1	0.982454	1	1	0.702028	1	0	0.942356	1	0.876141	1	0.464199	0	0.167577	0
4507	4966	507	1750	5336	low_non-spec_33887	1	QSVLTQPASVSGSPGQSITISCTGTSSDVGNYDFVSWYQQHPGKAPKLLIFEVTKRPSGISYRFSGSKSGNTASLTISGLQAEDEADYYCGSYRTTNTYVFGSGTKLTVL	QVQLVQSGAEVKKPGASVKVSCKVSGYTLTELSMHWVRQAPGKGLEWMGGFDIEDGETIYAQKFQGRVTMTEDTSTDTAYMELSSLKSEDTAVYYCATDLENDAFDIWGQGTMVTVSS	ATDLENDAFDI	0.98886	1	1	0.993343	1	1	0.992884	1	1	0.996572	1	1	0.993745	1	1	0.995953	1	0.81045	1	0.524418	1	0.990764	1
4795	5282	1307	3151	5669	low_non-spec_33888	1	EIVLTQSPGTLTLSPGERATLSCRASQSVSSSYLAWYQQKPGQAPRLLIYDASSRATGIPDRFSGSGSGTDFTLTISRLEPEDLAVYYCQQYGISPSTFGQGTKVEIK	QVQLVQSGTEVKKPGASVKVSCKVAGYALTKLSMHWVRQAPGRGLEWMGGFYPEDDETIYAQTFQGRVTMTEDTSADTAYMELSRLTPEDTAVYYCATDRGLHGMDVWGQGTTVTVSS	ATDRGLHGMDV	0.982654	1	1	0.993892	1	1	0.994743	1	1	0.991135	1	1	0.972702	1	1	0.969779	1	0.417514	0	0.417755	0	0.91022	1
924	975	4	135	1004	low_non-spec_33889	1	QPVLTQSPSVSVAPGKTARITCGGNNIGSKSVHWYQQKPGQAPVLVVYDDSDRPSGIPERFSGSNSGNTATLTISRVEAGDEADYYCQVWDSSSDHAVFGGGTQLTVL	QVQLQQSGPGLVKPSQSLSLTCAISGDSVSSDRAAWNWIRQSPSRGLEWLGRTYYRSKWYHDYAPSVESRIIIYPDTSKNQISLQLNPVTPEDTAVYYCAREGEGGQAYFQHWGQGTLVTVSS	AREGEGGQAYFQH	0.96132	1	1	0.986653	1	1	0.970771	1	1	0.979978	1	1	0.823591	1	1	0.993568	1	0.457438	0	0.386464	0	0.366384	0
421	433	4	6	439	low_non-spec_33890	1	QPVLTQSASMSGSPGQSITISCTGTSNDLGRYNYVSWYQQHPGKAPKLIISDVNNRPSGVSNRFSGSKSGNTASLTISGLQAEDEATYYCSSYTRSSTVLFGGGTKLTVL	QVQLQQSGPGLVKPSQTLSLTCAISGDSVSSNSATWTWIRQSPSRGLEWLGRTYCRPKCYNDYAVSVKSRITINPDTSKNQFSLQLNSVTPEDTAVYYCAREGTGYFDIWGRGTLVTVSS	AREGTGYFDI	0.00165083	0	0	0.00325585	0	0	0.566702	1	0	0.624703	1	0	0.237467	0	0	0.995091	1	0.0121168	0	0.183059	0	0.00277502	0
1473	2894	3	3	3740	low_non-spec_33891	1	QSVLIQPASVSGSPGQSITISCTGISSDVGGFNYVSWYQHHPGKPPKLIIYDLTKRPSGVSPRFSASKSGTTASLTISGLQAEDEADYYCFSYTTSSTSFGGGTKVTVL	QVQLQQSGPGLVKPSQTLSLTCAISGDSVSSNSVAWNWIRQSPSRGLEWLGRTYYRSEWYNDYAISVKSRLTINPDTSKNQFSLQLNSVTPEDTAVYYCARDRSSGTIDYWGQGTLVTVSS	ARDRSSGTIDY	0.596287	1	1	0.0271498	0	0	0.319947	0	0	0.816197	1	0	0.399522	0	0	0.983365	1	0.560357	1	0.461099	0	0.242173	0
5339	5882	3	6	6325	low_non-spec_33892	1	QPVLTQSASVSGSPGQSITISCTGTSSGVGSYNLVSWFQQHPGKAPKLIIYEDNKRPSGVPDRFSGSKSGTSASLAISGLRSEDEADYYCAAWDDSLSGVVFGGGTQLTVL	QVQLQQSGPGLVKPSQTLSLTCAISGDSVSSSSVTWNWIRQSPSRGLEWLGTTYYRSSWSNDYAVSVKSRMTINPDTSKNQFSLQLNSVTPEDTAVYYCARGRMASGFDPWGQGTLVTVSS	ARGRMASGFDP	0.734402	1	1	0.467722	0	1	0.889714	1	1	0.934495	1	1	0.956831	1	1	0.980957	1	0.517397	1	0.432348	0	0.00520539	0
425	437	3	6	443	low_non-spec_33893	1	EIVLTQSPGTLSLSPGERATLSCRASQSVSSSYLAWYQAEPGQAPRLLIYGASSRATGIPDRFSGSGSGTDFTLTISRLEPEGFCSVLLSSVCYLPLTFGQGTRLEIK	QVQLQQSGPGLVKPSQTLSLTCAISGDSVSSNSATWNWIRQSPSRGLEWLGRTYYKSKWYNDYAVSVKSRISINPDTSKNQFSLQLNSVTPEDTAVYYCARDIPYCSGDRCYSRHFQHWGQGTLVTVSS	ARDIPYCSGDRCYSRHFQH	0.0012554	0	0	0.00109357	0	0	0.749618	1	0	0.0113242	0	0	0.130875	0	0	0.92608	1	0.0882641	0	0.342585	0	0.00102408	0
4712	5195	3	6	5574	low_non-spec_33894	1	QSALTQPPSASGSPGQSVTISCTGTSSDVGGYNYVSWYQQHPGKAPKLMIYEVSKRPSGVPDRFSGSKSGNTASLSISGLQADDEADYYCCSHAGSYTMLFGEGTKLTVL	QVQLQQSGPGLVKPSQTLSLTCAISGDSVSSNSVAWNWIRQSPSRGLEWLGRTYYRSEWYNDYAVSVKSRITINPDTSKNQFSLQLNSVTSEDTAVYYCARDLGGGFTFDIWGPGTMVTVSS	ARDLGGGFTFDI	0.983801	1	1	0.948719	1	1	0.842313	1	1	0.974779	1	1	0.84651	1	1	0.993552	1	0.837886	1	0.473189	0	0.987388	1
4598	5070	740	2986	5443	low_non-spec_33895	1	ETTLTQSPAFMSATPGDRVTISCKASQDIDDDVLWYQQKPGEAPILILQESTVLLPGIPPRFSGSGYGTDFTLTINNIESEDAAYYFCLQHDNFLSITFGQGTRLEIK	QVQLVQSGAEVKKPGASVKVSCKVSGSTLGDLSIHWVRQAPGKGLEWMGGFDVEDGETIYAQKFQGRVTMTEDRSTDTAYMDLSSLRSEDTAVYYCATEYDRTWYERREYYFDSWGQGTLVTVSS	ATEYDRTWYERREYYFDS	0.820613	1	1	0.988587	1	1	0.995165	1	1	0.9956	1	1	0.988783	1	1	0.986955	1	0.606661	1	0.501144	1	0.327567	0
414	426	4	6	432	low_non-spec_33896	1	QSALTQPASVSGSPGQSITISCTGTRSDIGDYNYVSWYQQHPGKAPKLIIYDVSNRPSGVSNRFSGSKSGNTASLTISGLQAEDEADYYCCSYAGSYTYVVFGGGTKLTVL	QVQLQQSGPGLVKPSQILSLTCVISGDSVSSNSATWNWIRQSPSRGLEWLGRTYYRSKWYNDYAVSVKSRITIDTDTSKNQFSLQLNSVTPEDTAVYYCARGGLVRGAIGWFDPWGQGTLVTVSS	ARGGLVRGAIGWFDP	0.864144	1	1	0.0629109	0	0	0.149893	0	0	0.872834	1	1	0.423995	0	0	0.979655	1	0.63002	1	0.370873	0	0.615439	1
4527	4987	1	1	5358	low_non-spec_33897	1	NFMLTQPPSVSVAPGQTARITCGGNNIGSKSVHWYQQKPGQAPVLVIYDDSDRPSGIPERFSGSKSRDTATLTLSRVEAGDEADFFCQVWDRSSEHTVFGGGTQLTVL	QVQLVQSGAEVKKPGSSVKVSCKTSGDTFSRFAITWVRQAPGQGLEWMGGIIPIFGTANYAQKFQGRVTITADESTSTAYMELSSLRSDDTAVYYCAVPSSYRFADDAFDIWGQGTMVTVSS	AVPSSYRFADDAFDI	0.923837	1	1	0.965292	1	1	0.977455	1	1	0.960444	1	1	0.474579	0	0	0.98725	1	0.544658	1	0.391181	0	0.521629	1
183	656	11	406	675	low_non-spec_33898	1	QSALTQPASVSGSPGQSITISCTGTSSDVGGYNYVSWYQQYPGKAPKLMIYEVSKRPSGVPDRFSGSKSGNTASLTISGLQAEDEADYYCCSYAGSHERYVFGTGTKLTVL	QVQLQESGPGLVKPSETLSLTCTVSGYSMSSGYHWGWIRQPPGKGLEWIGNMFHSGSTYQNPSLKSRVTISVDTSKNQFSLKLSSVTAADTAVYYCARGRDNAFDIWGQGTMVTVSS	ARGRDNAFDI	0.908976	1	1	0.665403	1	1	0.978041	1	1	0.991978	1	1	0.952572	1	1	0.994158	1	0.382653	0	0.374731	0	0.851074	1
4698	5180	579	1381	5559	low_non-spec_33899	1	QPVLTQSPSASGTPGQRVTISCSGSSSNIGSNTVNWYQQLPGTAPKLLISSNNQRPSGVPDRFSGSKSDTSASLAISGLQSEDEADYYCAAWDDSLNGPVFGGGTQLTVL	QVQLVESEGGLVKPGGSLRLSCAASGFTFSNAWMNWVRQAPGKGLEWVGRIKSKTDGGTTDYAAPVKGRFTISRDDSKNTLYLQMNSLKTEDTAVYYCTTADITYYDSSGPEGGAFDIWGQGTMVTVSS	TTADITYYDSSGPEGGAFDI	0.992173	1	1	0.99408	1	1	0.996074	1	1	0.99669	1	1	0.997453	1	1	0.99775	1	0.927534	1	0.63725	1	0.999548	1
4576	5044	3	6	5416	low_non-spec_33900	1	QSALIQPASVSGSPGQSITISCTGTSSDVGGYNYVSWYQQHPGKAPKLMIFDVSNRPSGVSNRFSGSKSGNTASLTISGLKTEDEADYYCQSYDRSNHVVFGGGTQLTVL	QVQLQQSGPGLVKPSQTLSLTCAISGDSVSSNSAAWNWVRQSPSGGLEWLGRTYYRSKWYYDYAVSVKSRITINPDTSKNQFSLQLNSVTPEDTAVYFCASEHYGANDYWGQGTLVTVSS	ASEHYGANDY	0.715657	1	1	0.987061	1	1	0.835333	1	1	0.986569	1	1	0.98501	1	1	0.995478	1	0.4194	0	0.409465	0	0.0779311	0
5221	5750	810	1913	6181	low_non-spec_33901	1	SYVLTQPPSVSVSPGQTARITCSGDALSKQYAYWYQQKPGQAPVLVMFKDSERPSGIPERFSGSSSGTTVTLTISGVQAEDEADYYCQSADSSVPYVIFGGGTKLTVL	QVQLVQSGAEVKKPGASVKVSCKASGYTFTDYGIHWVRLAPGERLEWIGWINPGDGNTKYAQNFQDRVNIARDTSATTAYMELSSLKSEDTAVYYCATSHRGPAGWLDPWGQGTLVTVSS	ATSHRGPAGWLDP	0.981654	1	1	0.989144	1	1	0.971775	1	1	0.995472	1	1	0.971201	1	1	0.964999	1	0.762198	1	0.440348	0	0.981627	1
4471	4925	1	2457	5285	low_non-spec_33902	1	EIVMTQSPGTLSLSPGERATLSCGASQSVSSSYLAWYQQKPGQAPRLLIYGASSRATGIPDRFSGSGSGTDFTLTISRLEPEDFAVYYCQQYGSSPTTFGGGTKLEIK	QVQLVQSGAEVKKPGSSVKVSCKASGGIFTSNSISWVRQAPGQGLEWMGRVTPILGAADYAQKFQGRVTITADKSTGTAYMELNSLRSEDTAVYYCATDDIVTTLSAFDIWGQGTMVTVSS	ATDDIVTTLSAFDI	0.971472	1	1	0.990585	1	1	0.988301	1	1	0.988216	1	1	0.980482	1	1	0.972345	1	0.79376	1	0.49477	0	0.965691	1
304	309	3	4	311	low_non-spec_33903	1	QSVLTQPPSASGSPGQSVTISCTGTSSDVGGYNYVSWYQQHPGEAPKLMIYDVTNRPSGVSDRFSGSKSGNTASLTISGLQAEDEADYYCSSYTNNSTVIFGGGTKLTVL	QVQLQQSGPGLVKPSQTLSLTCAISGDSVSSNSAAWNWIRQSPSRGLEWLGRTYYRSKWYNDYAVSVKGRITINPDTSNNQFSLQLNSVTPEDTAVYYCARGRDSAFDIWGPGTMVTVSS	ARGRDSAFDI	0.991359	1	1	0.985153	1	1	0.967698	1	1	0.992643	1	1	0.964733	1	1	0.995262	1	0.983842	1	0.69386	1	0.999848	1
4519	4978	1200	2934	5349	low_non-spec_33904	1	ETTLTQSPAFMSATPGDKVSISCKASQDIDDDMNWYQQKPGEAAIFIIQEPTTLVPGIPPRFSGSGYGTDFTLTINNIESEDAAYYFCRQHDNFPLELTFGPGTKVDIK	QVQLVQSGAEVKKPGSSVKVSCKSSGGTFSTNTISWVRQAPGKGLEWMGGFIPMYGSANYAQKFQGRVTITADESTSTSYLDLNGLTSEDTAMYYCARDVLPPVVQPHNWFDPWGQGTLVTVSS	ARDVLPPVVQPHNWFDP	0.143112	0	0	0.984227	1	1	0.99413	1	1	0.988631	1	1	0.982219	1	1	0.991498	1	0.558911	1	0.479209	0	0.0823478	0
4445	4898	3	6	5258	low_non-spec_33905	1	QPVLTQSPSVSVAPGQTATITCGANNIGSQSVHWYQQKPGQAPVLVVYGDSDRPSGIPERFSGSNSGNTATLTISRVEAGDEADYYCQVWDTTSGPQYVFGSGTKLTVL	QVQLQQSGPGLVKPSQTLSLTCGISGDSVSSNSAAWNWIRQSPSRGLEWLGRTYFRSKWYNDYAVSVKSRITINPDTSKNQFSLQLSSVTPDDSAVYYCAREGPEGAFDSWGQGTLVTVSS	AREGPEGAFDS	0.993198	1	1	0.991962	1	1	0.98041	1	1	0.991542	1	1	0.96976	1	1	0.995204	1	0.976711	1	0.57634	1	0.998241	1
4513	4972	1198	2928	5342	low_non-spec_33906	1	DIVMTQSPSSLSASVGDRVTITCRASQSISTYLNWYQQQPGKAPKLLIYAASSLESGVPSRFSGSGSGPDFTLTITSLQPEDFATYYCQQSYSIPWTFGQGTKVEIK	QVQLVQSGAEVKKPGASVKVSCHASGYTLSDLSVHWVRQAPGKGLEWMGGIDPERDETIYAQKFQGRVTLTEDPSTNTAYMEMRSLRSDDTAMYYCATVGTKADGIDWFDPWGQGTLITVSS	ATVGTKADGIDWFDP	0.977478	1	1	0.986144	1	1	0.991376	1	1	0.989031	1	1	0.951021	1	1	0.942005	1	0.843231	1	0.525216	1	0.938359	1
414	426	4	6	432	low_non-spec_33907	1	QPVLTQSPSVSVAPGQTARITCGGYNIGAKGVHWYQQKPGQAPVLVVYDDVDRPSGIPERFSASNSGNTATLTISRVEAGDEADYYCQVWHTSSDHSVFGTGTKLTVL	QVQLQQSGPGLVKPSQILSLTCVISGDSVSSNSATWNWIRQSPSRGLEWLGRTYYRSKWYNDYAVSVKSRITIDTDTSKNQFSLQLNSVTPEDTAVYYCARGGLVRGAIGWFDPWGQGTLVTVSS	ARGGLVRGAIGWFDP	0.865788	1	1	0.939313	1	1	0.807339	1	0	0.988041	1	1	0.26707	0	0	0.981314	1	0.386465	0	0.324972	0	0.120294	0
5351	5898	69	1088	6341	low_non-spec_33908	1	QSVLIQPASVSGSPGQSITISCTGISSDVGGFNYVSWYQHHPGKPPKLIIYDLTKRPSGVSPRFSASKSGTTASLTISGLQAEDEADYYCFSYTTSSTSFGGGTKVTVL	QVQLVQSEAEAKKPSQTLSLTCAISGDSVSSNSAAWNWIRQSPSRGLEWLGRTYYRSKWYNDYAVSVKSRITINPDTSNNQFSLQLNSVTPEDTAVYYCARAPGVTAHDAFDIWGQGTMVTVSS	ARAPGVTAHDAFDI	0.953371	1	1	0.7741	1	1	0.693973	1	0	0.920471	1	1	0.687765	1	0	0.984807	1	0.750472	1	0.452313	0	0.659357	1
4584	5053	1	1	5425	low_non-spec_33909	1	EIVMTQSPGTLSLSPGERATLSCGASQSVSSSLAWYQQKPGQAPRLLIYDASNRATGIPARFSGSGSGTDFTLTISSLEPEDFAVYYCQQRYNLFTFGPGTKVDIK	QVQLVESEAELKKPGSSVKVSCEASGGTFSGYAISWVRQAPGQGLEWLGGFIPLSGTANYAQKFQGRVTFTAEGSTSTAYMELSSLRSEDTAVYYCAREVGATAVRHFDYWGQGTLVTVSS	AREVGATAVRHFDY	0.00561302	0	0	0.966159	1	1	0.988698	1	1	0.986073	1	1	0.936549	1	1	0.909686	1	0.224409	0	0.367719	0	0.0382847	0
4497	4955	3	4	5322	low_non-spec_33910	1	QSVLIQPASVSGSPGQSITISCSGTDDYVGTYNLVSWYQQHPGKAPKLIIYEGTKRPSGVSDRFSGSTSDSTASLTISALQAEDEADYYCCSFASPSTSVFGGGTQLTVL	QVQLQQSGPGLVKPSQTLSLTCAISGDSVSNNNAAWNWIRQSPSGGLEWLGRTYYRSKWYNDYAISVQSRITINPDTSKNQFSLQLNSVTPEDTAVYYCVRTVALGRGMDVWGQGTTVTVSS	VRTVALGRGMDV	0.989812	1	1	0.959328	1	1	0.953673	1	1	0.983353	1	1	0.964545	1	1	0.984942	1	0.895533	1	0.495998	0	0.997642	1
4493	4951	3	42	5316	low_non-spec_33911	1	SYELIQPPSVSVSPGQTASITCSGDKLGDKYACWYQQKPGQSPVLVIYHDSRRPSGIPERFSGSNSGNTATLTISGTQAMDEADYYCQAWDSSFRYVFGTGTKVTVL	QVQLQQSGPGLVKPSQTLSLTCVISGDSVSSNSAAWNWIRQSPSRGLEWLGRTYCRSKCYNEYALSVKSRMTINPDTSKNQFSLQLNSVTPDDTAVYYCVRQNAAGGLDVWDQGTTVIVSS	VRQNAAGGLDV	0.00187572	0	0	0.130112	0	0	0.294889	0	0	0.993193	1	1	0.969689	1	1	0.988526	1	0.0187561	0	0.212972	0	0.00364271	0
2961	3227	740	1750	3410	low_non-spec_33912	1	QSVLIQPASVSGSPGQSITISCTGISSDVGGFNYVSWYQHHPGKPPKLIIYEGTKRPSGVSDRFSGSTSDSTASLTISALQAEDEADYYCCSFANNIVFGGGTQLTVL	QVQLVQSGAEVKKPGASVKVSCKVSGYSLTELSMHWVRQAPGKGLEWMGGYDPEAGKTIYAQKFQNRVTMTEDTYTDTAYMELNSLRSEDTAVYYCASVSSDWYNFDYWGQGTLVTVSS	ASVSSDWYNFDY	0.988349	1	1	0.992545	1	1	0.988662	1	1	0.996495	1	1	0.990375	1	1	0.994226	1	0.90593	1	0.520419	1	0.996621	1
4471	4925	1	2457	5285	low_non-spec_33913	1	QSVLIQPASVSGSPGQSITISCTGTNSDVGGYNYVSWYQLHPGKAPKLMIYDVSNRPSGVSDRFSGSKSGNTASLTISGLQAEDEADYYCSSYTSSSTLEVFGTGTKLTVL	QVQLVQSGAEVTKPGSSVKVSCKASGDIFSSNAISWVRQAPGQGLEWMGRVTPILGVADYAQKFQGRVTITADKSTSTAYMELNSLRSEDTAVYYCARDDIVTTLSAFDIWGQGTMVTVSS	ARDDIVTTLSAFDI	0.985861	1	1	0.989786	1	1	0.984593	1	1	0.990959	1	1	0.990998	1	1	0.992341	1	0.97242	1	0.628539	1	0.990076	1
421	433	3	6	439	low_non-spec_33914	1	DIVLTQTPSSLSASVGDRVTITCRASQSITSYLNWYQQKPGKAPKLLIYDASNLETGVPSRFSGSGSGTDFTFTISSLQPEDIATYYCQQYDNLPYTFGQGTKLEIK	QVQLQQSGPGLVKPSQTLSLTCAISGDSVSSNTATWNWIRQSPSRGLEWLGRAYYRSKWYHEYAVSVKSRITITPDTSKNQFSLQLKSVTPEDTAVYYCAREGTGYFDIWGRGTLVTVSS	AREGTGYFDI	0.985666	1	1	0.974795	1	1	0.764486	1	0	0.894057	1	1	0.532939	1	0	0.986095	1	0.981903	1	0.621026	1	0.804383	1
3321	3626	210	2013	3847	low_non-spec_33915	1	EIVLTQSPATLSLSPGERATLSCRASQSVSNYLAWFQQKPGQAPRLLIYDASNRATGIPARFSGSGSGTDFTLTISSLEPEDFAVYYCQQRSDWPLTFGGGTKLEIK	EVQLVESGGGLVQPGGSLRLSCAASGFTFSNSAMSWVRQAPGKGLEWVSVIHSGGSTTYYADSVKGRFTISRDNSKNTLYLQMSSLRAEDTAVYYCAKHTSTWWGGEDHYGMDVWGQGTTVTVSS	AKHTSTWWGGEDHYGMDV	0.986225	1	1	0.992138	1	1	0.995076	1	1	0.991376	1	1	0.993436	1	1	0.973478	1	0.965323	1	0.581404	1	0.999652	1
289	1087	3	4	1124	low_non-spec_33916	1	QPVLTQSPSVSEAPRQRVTISCSGSTSNIGNNAVNWYQQLPGKAPKLLIHYDDLLPSGVSDRFSGSKSGTSASLAISGLQSEDEADYYCAAWDDNLHGVVFGGGTKVTVL	QVQLQQSGPGLVKPSQTLSLTCAISGDSVSSNSAAWNWIRQSPSRGLEWLGRTYFRSKWYNEYAVSVKSRITINPDTSKNQFSLQLNSVTPEDTAVYYCARSRLGHFDSWGQGTLVTVSS	ARSRLGHFDS	0.814727	1	1	0.361875	0	0	0.881726	1	1	0.945823	1	1	0.923244	1	1	0.987606	1	0.111223	0	0.3156	0	0.73102	1
289	1087	3	3	1124	low_non-spec_33917	1	QSVLTQPASVSGSPGQSITISCTGTSSDVGGSDFVSWYQQHPGKAPKLIISDVNNRPSGVSNRFSGSKSGNTASLTISGLQAEDEATYYCSSYTRSSTVLFGGGTKLTVL	QVQLQQSGPGLVKPSQTLSLTCAISGDSVSSNTATWNWIRQSPSRGLEWLGRTYYRSKWYNEYAVSVKSRITINPDTSKNQFSLQLNSVTPEDTAVYYCARSRLGHFDSWGQGTLVTVSS	ARSRLGHFDS	0.955484	1	1	0.814366	1	1	0.409437	0	0	0.772941	1	0	0.0872135	0	0	0.982308	1	0.765665	1	0.419308	0	0.977437	1
303	308	3	6	310	low_non-spec_33918	1	ETTLTQSPAFMSATPGDKVNISCKASQDIDDDMNWYQQKPGEAAIFIIQEATTLVPGIPPRFSGSGYRTDFTLTINNIESEDAAYYFCLQHDDVPYTFGQGTKLEIK	QVQLQQSGPGLVKPSQTLSLTCAISGDSVSSNSATWNWIRQSPSRGLEWLGRTYYRSKWYNDYAVSVKSRTTINPDTSKNQFSLQLNSVTPDDTALYYCVRDTGKGPLVWGQGTLVTVSS	VRDTGKGPLV	0.698527	1	1	0.979175	1	1	0.98186	1	1	0.963897	1	1	0.929247	1	1	0.98428	1	0.916932	1	0.589792	1	0.145719	0
4478	4933	1188	2907	5294	low_non-spec_33919	1	ETTLTQSPPFMSATPGDKVSISCRASRDVDEDINWYQQKPGEAAILIIQEATVVAPGIPPRFSGGGYGTDFTLTINNVDSEDAAYYFCLQYDNIPLTFGQGTRLEIK	QVQLVQSGAEVKKPGASVKVSCKVSGYLVSDLNIHWVRQTPGKGLEWMGGLDPDNADTVFAQKFQGRVTVTEDSTTDTAYMELDNLTSEDTAVYYCATSSITGTTWYFDLWGRGTLVTVSS	ATSSITGTTWYFDL	0.98861	1	1	0.987135	1	1	0.996573	1	1	0.996005	1	1	0.992683	1	1	0.992332	1	0.872424	1	0.503627	1	0.67942	1
5065	5576	10	3402	5992	low_non-spec_33920	1	QSVLIQPASVSGSPGQSITISCTGTSSDVGSYSLVSWYQHHPGKAPKLMIYEGSMRPSGVSNRFSGSKSGNTASLTVSGLQAEDEADYYCSSYAGSNNVIFGGGTKVTVL	QVQLQESGPGLVRPSETLSLTCTVSGGSISDYYWTWIRQPPGKGLEWIGDIYYTGSTTYNPSLKSRVNISMDMSKNQFSLNLRSVTATDTAVYYCARVEHSSGSGSLRPWGQGTLVTVSS	ARVEHSSGSGSLRP	0.987909	1	1	0.962704	1	1	0.697241	1	0	0.897775	1	1	0.832511	1	1	0.987384	1	0.941292	1	0.518876	1	0.788565	1
4504	4963	3	78	5330	low_non-spec_33921	1	DIRLTQSPSSLSASVGVRVTITCRASQSITSYLNWYQQKPGKAPKLLIYAASSLQSGVPSTFSGSGSGTDFTLTISSLQPEDFAIYYCQQSYSIPLTFGGGTKLEIK	QVQLQQWGAGLLKPSETLSLTCAISGDSVSGNSVAWNWIRQSPSRGLEWLGRTYYRSKWFNDYAVSVRGRITINPDTSKNQFSLQLNSVTPEDTAVYYCARARASGSALDYWGQGTLVTVSS	ARARASGSALDY	0.00660061	0	0	0.00235836	0	0	0.657427	1	0	0.147685	0	0	0.216794	0	0	0.936938	1	0.0262581	0	0.229889	0	0.00234515	0
4314	4917	4	2896	5277	low_non-spec_33922	1	QSVLTQPASVSGSPGQSITMSCTGSGSDLSGYDYVSWYQQHPGEAPKLMLYDVNNRPSGVSNRFSGSKSGNTASLTISGLQAEDEADYYCSSYTSSNTQVFGGGTKVTVL	QVQLQQSGPGLVKPSQSLSLTCAISGDSVSSDRAAWNWIRQSPSRGLEWLGRTYYRSKWYHDYAPSVESRIIIYPDTSKNQVSLQMESVTPEDTAVYYCAREASLGGRFSVEFDYWGQGTLVTVSS	AREASLGGRFSVEFDY	0.987083	1	1	0.702984	1	1	0.900407	1	1	0.952224	1	1	0.0976244	0	0	0.986673	1	0.907453	1	0.560482	1	0.976051	1
5221	5750	810	1913	6181	low_non-spec_33923	1	QPVLTQPASVSGSPGQSITISCTGTSSDIGGYNYVSWYQQHPGKAPKLMIYDVSNRPSGVSNRFSGSKSGNTASLTISGLQAEDEADYYCTAWDDSLNGLVFGGGTKLTVL	QVQLVQSGAEVKKPGASVKVSCKASGYTFTDYGIHWVRLAPGERLEWIGWINPGDGNTKYAQNFQDRVNIARDTSATTAYMELSSLKSEDTAVYYCATSHRGPAGWLDPWGQGTLVTVSS	ATSHRGPAGWLDP	0.988321	1	1	0.991022	1	1	0.986325	1	1	0.994941	1	1	0.996255	1	1	0.990852	1	0.969488	1	0.571223	1	0.998497	1
4499	4958	1195	2920	5325	low_non-spec_33924	1	QSVLTQPASVSGSPGQSITISCTGTSSELVSYDFVSWYQQHPGKAPKLMISDVSNRPSGVPDRFSGSKSGNTASLTISGLRAEDEADYYCSSYTSTNTRVFGGGTKLTVL	QVQLVQSGAELRKPGSSVKVSCKASGDTFSNSIYSLSWVRQAPGQGLEFVGRIMLLPGAANYAQKFQDRVTITADKSTSTVYMEINSLTSEDTAVYYCARERGLRQFEHWGQGTLVTVSS	ARERGLRQFEH	0.135059	0	0	0.00257068	0	0	0.880597	1	1	0.0523865	0	0	0.0523366	0	0	0.952726	1	0.161006	0	0.263281	0	0.16684	0
4450	4903	1183	2884	5263	low_non-spec_33925	1	QSALIQPPSASGSPGQSVTISCTGTSSDVGGYNYVSWYQQHPGKAPKLMIYDVTNRPSGVSSRFSGSKSGDTASLTISGLQAEDEADYYCSSYTSSSTLALFGGGTQLTVL	QITLKESGPTLVKPTQTLTLTCTFSGFSLSAPGQGVGWIRQPPGKAPQWLALIYWDDDERYSPSLKGRLAITKDTAKNQVVLTMTNMDPADTGTYYCAHTATDPLTGYYREYFHHWGQGTLVTVSS	AHTATDPLTGYYREYFHH	0.97748	1	1	0.986482	1	1	0.989226	1	1	0.981911	1	1	0.745586	1	1	0.991491	1	0.750722	1	0.584166	1	0.687491	1
4445	4898	3	6	5258	low_non-spec_33926	1	EIVLTQSPGTLSLSPGERATLSCRASQSVSNSYLAWYQQKPGQAPRLLIYGASSRATGIPDRFSGSGSGTDFTLSISRLEPEDFAVYYCQQYATSPITFGQGTRLEIK	QVQLQQSGPGLVKPSQTLSLTCGISGDSVSSNSAAWNWIRQSPSRGLEWLGRTYFRSKWYNDYAVSVKSRITINPDTSKNQFSLQLSSVTPDDSAVYYCAREGPEGAFDSWGQGTLVTVSS	AREGPEGAFDS	0.991858	1	1	0.980913	1	1	0.911341	1	1	0.980122	1	1	0.846078	1	1	0.983852	1	0.993326	1	0.67341	1	0.997417	1
43	43	3	5	43	low_non-spec_33927	1	QSVLIQPASVSGSPGQSITISCTGTSNDVGGYDYVSWYQQHPGKAPKLLIYEVSNRPSGVSSRFSGSKSGNTASLTISGLQAEDEADYHCSSYTSSSPVVVFGGGTQLTVL	QVQLQQSGPGLVKPSQTLSLTCAISGDSVSSNSVAWNWIRQSPSRGLEWLGRTYYRSKWYNDYAESVRSRIIINPDTSKNQFSLQLNSVTPEDTAVYYCARGQLWTNWHFDLWGRGTLVTVSS	ARGQLWTNWHFDL	0.980776	1	1	0.871341	1	1	0.216818	0	0	0.867612	1	0	0.937752	1	1	0.950725	1	0.680832	1	0.484401	0	0.98736	1
3600	3945	1	2895	4195	low_non-spec_33928	1	QSALIQPPSASGSPGQSVTISCTGTSSDVGGYNYVSWYQQHPGKAPKLMIHEVSNRPSGVSNRFSGSKSGNTASLTISGLQAEDEADYYCSSFTASSTGVFGTGTKVTVL	QVQLVQSGAEVKKPGASVKVSCKASGYSFTDYGISWVRQAPGQGLEWMGGIVPIFATANYAQRFEGRVTISADESTGTAYMELSSLRAEDTAVYYCARAGEMATMGGFDHWGQGTLVTVSS	ARAGEMATMGGFDH	0.984389	1	1	0.992907	1	1	0.989643	1	1	0.996318	1	1	0.994592	1	1	0.984285	1	0.759399	1	0.441688	0	0.816191	1
4530	4990	3	4	5361	low_non-spec_33929	1	QSALIQPASVSGSPGQSITISCTGTSSDVGGYNYVSWYQQHPGKAPKLMIYEVNKQPSGVPDRFSGSKSGNTASLTISGLQAEDEADYYCCSYAGSYTFAVFGGGTQLTVL	QVQLQQSGPGLVKPSQTLSLTCAISGDSVSSNRASWNWFRQSPSGGLEWLGRTYYRSKWYNDYAVSVKSRITINPDTSKNQFSLQLNSVTPEDTAVYYCARDQVAADQYNWFDPWGQGTLVTVSS	ARDQVAADQYNWFDP	0.908756	1	1	0.0331991	0	0	0.820609	1	0	0.95212	1	1	0.92946	1	1	0.99509	1	0.805935	1	0.566005	1	0.0770931	0
4783	5270	1	1757	5653	low_non-spec_33930	1	QSALIQPASVSGSPGQSIIISCTGTSSDVGGWNYVSWYQQHPGKAPKLMIYDVSNRPSGVSNRFSGSKSGNTASLTISGLQSEDEGDYYCATWDDSLNRPVFGGGTQLTVL	QVQLVESEAEVKKPGSSVKVSCKASGGTFNIYAISWVRQAPGQGLEWVGDIIPMVGTPNYAQKLQGRVTITADESTTTAYMELSSLRSEDTAVYYCASEWRGSLDYWGQGTLVTVSS	ASEWRGSLDY	0.918321	1	1	0.96318	1	1	0.990299	1	1	0.993079	1	1	0.992954	1	1	0.995279	1	0.904977	1	0.572495	1	0.03815	0
258	262	89	246	2147	low_non-spec_33931	1	QSVLIQPASVSGSPGQSITISCSGTDDYVGTYNLVSWYQQHPGKAPKLIIYEGTKRPSGVSDRFSGSTSDSTASLTISALQAEDEADYYCCSFANNIVFGGGTQLTVL	QVQLQQSGPGLVKPSQTLSLTCDISGDDVSSNSAAWNWIRQSPSRGLEWLGGTFYRSRWYQNYAPVVKGRITITADTMKNQFTLHLNDVTPGDTAVYFCARGLVSLATTRGVFDSWGQGTLVTVSS	ARGLVSLATTRGVFDS	0.958548	1	1	0.0313839	0	0	0.843839	1	1	0.907921	1	1	0.128061	0	0	0.981335	1	0.540903	1	0.41051	0	0.320695	0
4512	4971	24	3810	5341	low_non-spec_33932	1	SYELTQPPSASGTPGQRVTISCSGSSSNIGSNYVYWYQHLPGTAPKLLIYTNNQRPSGVPDRFSGSKSGTSASLAISGLRSEDEANYYCATWDDSLSGPVFGGGTKLTVL	QVQLVQSGAEVKKPGASVKLSCKASGFTFSDYYIHWVRQAPGQGLEWMGMINPTGGSTTYAQKLQGRVTMTEDTSTDTAYMQLSSLRSEDTAVYYCASSRLLDSLGFGAFDLWGQGTMVTVSS	ASSRLLDSLGFGAFDL	0.992637	1	1	0.984662	1	1	0.992564	1	1	0.995038	1	1	0.989167	1	1	0.992653	1	0.991274	1	0.605225	1	0.999732	1
314	5077	26	6	5451	low_non-spec_33933	1	QPVLTQPPSVSVAPGQTARITCGGDNIGGTSVHWYQQKPGQAPLLVVYDDSDRPSGIPDRFSGSKSGNTATLTISRVEAGDEADYYCQVWDSSSDFAVFGGGTQLTVL	QVQLQQSGPGLVKPSQTLSLTCDISGDSVSSTSSTWNWVRQSPSRGLEWLGRTYYRSNWSNDYAVSVRSRITINPDTSNNQFSLQLNSVTPEDTALYYCARTRAGIFDYWGQGTLVTVSS	ARTRAGIFDY	0.976822	1	1	0.98998	1	1	0.962119	1	1	0.985411	1	1	0.983188	1	1	0.976067	1	0.863326	1	0.561632	1	0.275994	0
4495	4953	4	6	5320	low_non-spec_33934	1	DIRVTQSPSSLSASIGDRVTITCQASQDISTYLNWYQQKPGKAPKLLIYDASNLQTGVPSRFSGSGSGTDFTLTVSSLQPEDFATYYCQQSYTTPITFGQGTRLEIK	QVQLQQWGAGLLKPSQTLSLTCAISGDSVSSNSATWNWIRQSPSRGLEWLGRTYYRSKWYNDYAVSVKSRITINPDTSKNQFSLQLNSVTPEDTAVYYCAREITLFGGVPGYFDNWGQGTLVTVSS	AREITLFGGVPGYFDN	0.986611	1	1	0.939156	1	1	0.898277	1	1	0.806043	1	0	0.897891	1	1	0.967836	1	0.88213	1	0.564992	1	0.99608	1
5044	5776	4	154	6208	low_non-spec_33935	1	QSALIQPASVSGSPGQSITISCTGTSSDVGGYNYVSWYQQHPGKAPKLMIYDVSHRPSGVSNRFSGSKSGNTASLTISGLQAEDEADYYCCSYGAREFFGGGTKLTVL	QVQLQQSGPGLVKPSQTLSLTCAISGDSVSSNNAAWTWIRQSPSRGLEWLGRTYYRSKWYSEYAVSVKGRITISPDISANRFSLQLDSVTPEDTAVYYCARQMDEGVGFDFWGQGTLVTVSS	ARQMDEGVGFDF	0.981543	1	1	0.68809	1	1	0.549703	1	0	0.962425	1	1	0.617109	1	0	0.993356	1	0.662483	1	0.444387	0	0.911159	1
4445	4898	3	6	5258	low_non-spec_33936	1	QSALIQPASVSGSLGQSITISCTGTSSDVGYNYVSWYQQHPGKAPELLISDVYNRPSRVSDRFSGSKSGNTASLTISGLQAEDEGDYYCGSYSDSSTLVVFGGGTQLTVL	QVQLQQSGPGLVKPSQTLSLTCGISGDSVSSNSAAWNWIRQSPSRGLEWLGRTYFRSKWYNDYAVSVKSRITINPDTSKNQFSLQLSSVTPDDSAVYYCAREGPEGAFDSWGQGTLVTVSS	AREGPEGAFDS	0.992005	1	1	0.991226	1	1	0.966111	1	1	0.991193	1	1	0.97811	1	1	0.995389	1	0.969123	1	0.649948	1	0.989592	1
4471	4925	1	2457	5285	low_non-spec_33937	1	QSALTQPASVSGSPGQSITLSCTATSSDVGDYNYVSWYQQHPGKAPKLMIYDVIHRPSGVSPRFSGSKSGNTASLTISGLQADDEADYYCCSYTSSSTPYVFGTGTKLTVL	QVQLVQSGAEVTKPGSSVKVSCKASGDIFSSNAISWVRQAPGQGLEWMGRVTPILGVADYAQKFQGRVTITADKSTSTAYMELNSLRSEDTAVYYCARDDIVTTLSAFDIWGQGTMVTVSS	ARDDIVTTLSAFDI	0.972844	1	1	0.979789	1	1	0.986345	1	1	0.985565	1	1	0.978745	1	1	0.989203	1	0.653812	1	0.412317	0	0.955718	1
5226	5756	3	6	6187	low_non-spec_33938	1	QSVLIQPASVSGSPGQSITISCTGTSSDVGGYNYVSWYQQHPGKAPKLMIYDVSNRPSGVSNRFSGSKSGNTASLTISGLQAEDEADYYCSSYTSSNTALFGGGTKVTVL	QVQLQESGPGLVKPSQTLSLTCAISGDSVSSNSATWNWIRQSPSRGLEWLGRTYYRSKWYNDYAVSVKSRITINPDTSKNQFSLQLNSVTPEDTAVYFCVRSEAVTLNLDTWGQGTLVTVSS	VRSEAVTLNLDT	0.978923	1	1	0.987221	1	1	0.83036	1	1	0.975201	1	1	0.964755	1	1	0.993724	1	0.615306	1	0.492198	0	0.987693	1
77	78	3	102	78	low_non-spec_33939	1	QSVLIQPASVSGSPGQSITISCTGTSSDVGGYNYVSWYQQHPGKAPKLMIYDVTNRPSGVSNRFSGSKSGNTASLTISGLQAEDEADYYCCSYGAREFFGGGTKLTVL	QVQLQQSGPGLVKPSQTLSLTCAISGDSVSSNSAAWLWLRQSPSRGLEWLGRTYYRSKWYTDYAESVKSRIVFSPDTSKNQLSLQLKSATPEDTAVYYCARRTGTGIDYWGQGTLVTVSS	ARRTGTGIDY	0.0261263	0	0	0.00205679	0	0	0.0333333	0	0	0.702674	1	0	0.044516	0	0	0.989992	1	0.0347596	0	0.189017	0	0.0120331	0
3299	5752	3	4	6183	low_non-spec_33940	1	QPVLTQSPSVSVAPGKTARITCGGDNIRSKSVHWYQQKPGQAPVLLIHYDTDRPSGIPERFSGSNSGNTATLTVTRVEAGDEADYYCQVWDTTSDHSVFGGGTQLTVL	QVQLQQSGPGLVKPSQTLSLTCAISGDSVSSNSAAWNWIRQSPSRGLEWLGRTYYRSKWYNDYAVAVKSRVFINPDTSQNQFSLQLNSVTPEDTAMYYCARDRSGYGQFDSWGQGTLVTVSS	ARDRSGYGQFDS	0.980002	1	1	0.940764	1	1	0.68051	1	0	0.930701	1	1	0.65541	1	0	0.990627	1	0.60817	1	0.386185	0	0.582976	1
4492	4950	507	2917	5315	low_non-spec_33941	1	EIVMTQSPGTLSLSPGERATLSCRASQSVSSRYLAWYQQKPGQAPRLLIYGASGRATGLPDRFSGSGSGTDFTLTISRLEPEDFAVYYCQQYGSSPPWTFGQGTKVEIK	QVQLVQSGAEVKKPGASVKVSCKVSGNTLTGLSIHWVRQAPGKGLEWMGGLHPEDHETIYAQKFQGRVTMTEDTSTDTAYMELSSLTSDDTALYYCATGEYGDYALRGSPEMDHWGQGTLVTVSS	ATGEYGDYALRGSPEMDH	0.911835	1	1	0.977206	1	1	0.99365	1	1	0.992925	1	1	0.977115	1	1	0.983148	1	0.484508	0	0.425562	0	0.757864	1
5411	5962	43	986	6409	low_non-spec_33942	1	QSVLIQPASVSGSPGQSITISCTGTSSDVGGFNYVSWYQQHPGKAPKVIIYDVNNRPSGVPDRFSGSKSDTSASLAISGLQSEDEADYYCAAWDDSLNGPVFGGGTQLTVL	QVQLQESGPGLVKPSQTLSLTCVISGDNASSSSATWNWIRQSPSRGLEWLGRTHYRSKWYNDYAGSLRSRITINPDTSKNDFSLQLHSVTPEDTAIYYCASAKAAGSAFDYWGQGTLVTVSS	ASAKAAGSAFDY	0.983066	1	1	0.968139	1	1	0.940178	1	1	0.954193	1	1	0.988445	1	1	0.99388	1	0.902482	1	0.443718	0	0.728115	1
2961	3227	740	1750	3410	low_non-spec_33943	1	QSVLIQPASVSGSPGQSITISCTGISSDVGGFNYVSWYQHHPGKPPKLIIYDLTKRPSGVSPRFSASKSGTTASLTISGLRAEDEADYYCSSYTSTNTRVFGGGTKLTVL	QVQLVQSGAEVKKPGASVKVSCKVSGYSLTELSMHWVRQAPGKGLEWMGGYDPEAGKTIYAQKFQNRVTMTEDTYTDTAYMELNSLRSEDTAVYYCASVSSDWYNFDYWGQGTLVTVSS	ASVSSDWYNFDY	0.960775	1	1	0.986945	1	1	0.971824	1	1	0.992682	1	1	0.982093	1	1	0.994261	1	0.535677	1	0.396795	0	0.822708	1
4813	5303	1345	3228	5693	low_non-spec_33944	1	QPVLTQSPSVSVSPGQTATITCSGHILADQFASWYQHKPGQSPVLVLYQDNKRPSGIPERFAGSNSGNTATLTISGTQSMDEADYYCQAWDKGLGVFGTGTKVTVL	QVQLVQSGTEVKKPGSSVKVSCKTSGDTFNRDSITWVRQAPGQGLEWMGGVIPIFGVPNFAPSFQGRVTFTTDESTNTAYMELSSLRSEDTAVYFCARVLTGNGDRFFYDYGMDLWGQGTTVTVSS	ARVLTGNGDRFFYDYGMDL	0.976082	1	1	0.829403	1	1	0.989414	1	1	0.963553	1	1	0.953732	1	1	0.970724	1	0.65954	1	0.440852	0	0.56462	1
4486	4942	1321	2914	5303	low_non-spec_33945	1	QSVLTQPASVSGSPGQSITISCTGISPNNGNYNLVSWYQQRPDKAPKLIIYEGNKRPSGVSNRFSASKSGDTASLTISGLQPEDEADYYCCSYSPSAFAVFGGGTQLTVL	QVQLVESEAEVKKPGSSVKVSCKASGGTFNIYAVSWVRQAPGQGLEWMGRIIPILDAATYAQKFQGRVTMTRDTSTSTVYMELSSLRSEDMAVYYCARALSGYFDGNSPEAFDIWGQGTMVTVSS	ARALSGYFDGNSPEAFDI	0.793506	1	1	0.0779743	0	0	0.97786	1	1	0.99427	1	1	0.979305	1	1	0.993367	1	0.240342	0	0.343396	0	0.0800631	0
4471	4925	1	2457	5285	low_non-spec_33946	1	QSVLIQPASVSGSPGQSITISCTGTNSDVGGYNYVSWYQLHPGKAPKLMIYDVSNRPSGVSDRFSGSKSGNTASLTISGLQAEDEADYYCSSYTSSSTLEVFGTGTKLTVL	QVQLVQSGAEVKKPGSSVKVSCKASGGIFTSNSISWVRQAPGQGLEWMGRVTPILGAADYAQKFQGRVTITADKSTGTAYMELNSLRSEDTAVYYCATDDIVTTLSAFDIWGQGTMVTVSS	ATDDIVTTLSAFDI	0.986081	1	1	0.991844	1	1	0.987136	1	1	0.988522	1	1	0.98922	1	1	0.992899	1	0.937694	1	0.577775	1	0.993529	1
5302	5842	46	3626	6278	low_non-spec_33947	1	QPVLTQSPSVSVAPGKTARITCGGDNIRSKSVHWYQQKPGQAPVLLIHYDTDRPSGIPERFSGSNSGNTATLTVTRVEAGDEADYYCQVWDTTSDHSVFGGGTQLTVL	QVTLKESGPVLVKPTETLTLTCTVSGFSLSDVRMGVSWIRQPPGKALEWLAHIFSNGEKSYSTSLKTSLTISRDTSRSQVVLMMTNMDPMDTATYYCARISPQSYPALDDGFDFWGQGTMVTVSS	ARISPQSYPALDDGFDF	0.966182	1	1	0.936226	1	1	0.990253	1	1	0.992734	1	1	0.538544	1	0	0.993381	1	0.933668	1	0.503459	1	0.626326	1
3392	4927	61	2904	5287	low_non-spec_33948	1	ETTLTQSPAFMSATPGDRVTISCKASHDVDDDLNWYQQKPGKAPVLIIREATTLVPGIPPRFSGSGYGTDFTLTINNMESEDAAYYFCLQHDNPPYSFGQGTKLEIK	QVQLQQWGAGLLKPSETLSLTCAVYGGSFSGYSWSWIRQPPGKGPEWIGEITHSGSTNYNPSLKSRVAISVDTSKNLFSLTLSSVTATDSAVYFCARGAAVAGFFDNWGQGTLVTVSS	ARGAAVAGFFDN	0.912258	1	1	0.981053	1	1	0.968612	1	1	0.983183	1	1	0.991239	1	1	0.987981	1	0.690103	1	0.47704	0	0.407518	0
5229	5759	127	2947	6190	low_non-spec_33949	1	QPVLTQSPSASGTPGQRVTISCSGSSSNIGSNTVNWYQQLPGTAPKLLISSNNQRPSGVPDRFSGSKSDTSASLAISGLQSEDEADYYCAAWDDSLNGPVFGGGTQLTVL	QITLKESGPTLVKPTQTLTLTCTFSGFSLTRSGMCVSWIRQPPGKALEWLARIDWDDDKYYSTSLKTRLTISKDTSKNQVVLTMTNMDPVDTATYYCARSDMLTAYYNDYWGQGTLVTVSS	ARSDMLTAYYNDY	0.986416	1	1	0.989952	1	1	0.989174	1	1	0.991462	1	1	0.950794	1	1	0.996351	1	0.921829	1	0.546395	1	0.835635	1
4697	5179	28	105	5558	low_non-spec_33950	1	ETTLTQSPAFMSATPGDKVDISCKASQDIDDDVNWYQQKPGEAAILLIQEATTLVPGIPPRFSGSGFGADFTLTINNLESADAAYYFCQQHDNFPYTFGQGTKLEIK	QVQLQQWGAGLLKPSETLSLTCVVYGGSFSGYYWSWIRQPPGKGLEWIGEINHSGSTNYNPSLKSRVTISVDTSKNQFSLKLSSVTAADSAVYYCARRHMYYGSGMYDYWGQGTLVTVSS	ARRHMYYGSGMYDY	0.046328	0	0	0.9842	1	1	0.970174	1	1	0.984731	1	1	0.991173	1	1	0.615795	1	0.329725	0	0.418808	0	0.113624	0
5226	5756	4	796	6187	low_non-spec_33951	1	QSALTQPASVSGSPGQSITISCAGTSSDVGGYNYVSWYQQHPGKAPKLMIYDVSNRPSGVSNRFSGSKSGNTASLTIFGLQAEDEADYYCSSYTSSSTWVFGGGTKLTVL	QVQLQQSGPGLVKPSQTLSLTCAISGDSVSSNSAAWSWVRQSPSRGLEWLGRTYYRSKWYNDYAESVRSRIIINPDTSKNQISLQLNSVTPEDTAVYFCVRSEAVTLNLDTWGQGTLVTVSS	VRSEAVTLNLDT	0.982192	1	1	0.955049	1	1	0.86943	1	1	0.981465	1	1	0.946195	1	1	0.99253	1	0.833172	1	0.526352	1	0.998842	1
5044	5776	4	154	6208	low_non-spec_33952	1	QSVLTQPASVSGSPGQSITISCTGTSSDVGGYNYVSWYQQHPGKAPKLMIYDVSNRPSGVSNRFSGSKSGNTASLTISRLQAEDEADYYCSSYTTRSGLDVVFGGGTQLTVL	QVQLQQSGPGLVKPSQTLSLTCAISGDSVSSNNAAWTWIRQSPSRGLEWLGRTYYRSKWYSEYAVSVKGRITISPDISANRFSLQLDSVTPEDTAVYYCARQMDEGVGFDFWGQGTLVTVSS	ARQMDEGVGFDF	0.986239	1	1	0.778402	1	1	0.812614	1	0	0.958812	1	1	0.729173	1	0	0.99459	1	0.956127	1	0.586187	1	0.965766	1
3321	3626	1296	2879	3847	low_non-spec_33953	1	QSVLTQPASVSGSPGQSVTISCTGTSSDVGSYMFVSWYQQHPGKAPKLMISDVSNRPSGVPDRFSGSKSGNTASLTISGLQSEDEADYYCAAWDDSLNGYVFGTGTKLTVL	QVQLVQSGAEVKKPGSSVKVSCMASGRTFNSYGFSWLRQAPGQGPEWMGGIMPISGATHYPQKFQGRVTITADESTSTAYMELSSLRSEDTAVYYCAKHTSTWWGGEDHYGMDVWGQGTTVTVSS	AKHTSTWWGGEDHYGMDV	0.97905	1	1	0.912611	1	1	0.967826	1	1	0.99134	1	1	0.987116	1	1	0.978905	1	0.712795	1	0.440264	0	0.422968	0
3321	3626	210	2013	3847	low_non-spec_33954	1	QSALTQPASVSGSPGQSITISCSGTDDYVGTYNLVSWYQQHPGKAPKLIIYEGTKRPSGVSGRFSGSKSGDTASLTISGLQAEDEADYYCSSYTSSSNYVFGTGTKLTVL	EVQLVESGGGLVQPGGSLRLSCAASGFTFSNSAMSWVRQAPGKGLEWVSVIHSGGSTTYYADSVKGRFTISRDNSKNTLYLQMSSLRAEDTAVYYCAKHTSTWWGGEDHYGMDVWGQGTTVTVSS	AKHTSTWWGGEDHYGMDV	0.986586	1	1	0.98794	1	1	0.992754	1	1	0.992004	1	1	0.994269	1	1	0.984947	1	0.902202	1	0.517116	1	0.997351	1
304	309	26	770	311	low_non-spec_33955	1	QPVLTQPASVSGSPGQSITISCTGTSSDVGGYNYVSWYQQHPGKAPKLMIYDVSNRPSGVSNRFSGSKSGNTASLTISGLQAEDEADYYCSSYTSSSTSVFGGGTKLTVL	QVQLQQSGPGLVKPSQTLSLTCGISGDSVSSYSVAWNWIRQSPSRGLEWLGRTYRGSNEYAVSVKSRLTINSDTSKNQFSLQLNSVTPEDTAVYYCARGRDSAFDIWGPGTMVTVTS	ARGRDSAFDI	0.342793	0	0	0.059271	0	0	0.978818	1	1	0.960341	1	1	0.932274	1	1	0.99106	1	0.134337	0	0.306595	0	0.114773	0
4783	5270	1	1757	5653	low_non-spec_33956	1	QSVLIQPPSVSGSPGQSVTISCTGSGSDVGSYNRVSWYQQPPGTAPKLMIYEVSNRPSGVPDRFSGSKSGNTASLTISGLQAEDEAVYYCTSFASSSTWLFGGGTQLTVL	QVQLVESEAEVKKPGSSVKVSCKASGGTFNIYAISWVRQAPGQGLEWVGDIIPMVGTPNYAQKLQGRVTITADESTTTAYMELSSLRSEDTAVYYCASEWRGSLDYWGQGTLVTVSS	ASEWRGSLDY	0.792421	1	1	0.986876	1	1	0.992623	1	1	0.989963	1	1	0.988764	1	1	0.993081	1	0.773051	1	0.474385	0	0.210721	0
5222	5751	1	3568	6182	low_non-spec_33957	1	QPVLTQSPSVSVAPGQTARITCGGNIIGSKTVHWYQQKPGQAPVLVVYDDSDRPSGIPERFSGSNSGNTATLIISRVEAGDEADYYCQVWDSSSDHVVFGGGTKLTVL	QVQLVQSGAEVKKPGSSVKVSCKASGGTFSNYAVSWVRQAPGQGPEWMGGIIPIFGTANYARNFQGRVSITADESTSTIYMELSSLTSDDTAVYYCARKGEVGTTVAYFYEMDVWGQGTTVTVSS	ARKGEVGTTVAYFYEMDV	0.983811	1	1	0.992934	1	1	0.984417	1	1	0.995113	1	1	0.991103	1	1	0.989008	1	0.875367	1	0.475308	0	0.96766	1
5414	5967	1190	2909	6415	low_non-spec_33958	1	QPVLTQSPSVSGTPGQRVTISCSGGSSNIGSNYAFWYQQLPGTAPKLLVDSHNQRPSGVPDRFSGSKSGTSASLAISELRSEDEGDYYCAAWDDSLSGPVFGGGTKLTVL	QVQLQESGPGLVRPSATLSLTCSVLGGSISSNNDYWAWVRQPPGKGLEWIGSIFFTGSPYHNPSVKSRVTISADTSKNQFSLKLNSVTAADTAVYYCARARRGTTRGAFDVWGQGTMVTVSS	ARARRGTTRGAFDV	0.429938	0	0	0.0419805	0	0	0.93429	1	1	0.841776	1	0	0.967515	1	1	0.185994	0	0.285478	0	0.258195	0	0.0166837	0
622	5820	3	6	6255	low_non-spec_33959	1	SYVLTQPPSASGTPGQRVTISCSGGSSNIGSNVVNWYQQLPGTAPKLLIYSNNQRPSGVPDRFSGSKSGNTASLTISGLQAEDESHYYCSSYTSSNTWVFGGGTKVTVL	QVQLQQSGPGLVKPSQTLSLTCAISGDSVSSNSATWNWFRQSPSRGLEWLGRTYYRSTWYNEYAVSVKSRISMNPDTSKNQFSLQLNSVTPEDTAVYYCARGGYGGRDFDYWGQGTLVTVSS	ARGGYGGRDFDY	0.589983	1	1	0.87511	1	1	0.526715	1	0	0.800454	1	0	0.0875201	0	0	0.991268	1	0.273176	0	0.333769	0	0.397182	0
393	3624	740	2907	6201	low_non-spec_33960	1	QSVLIQPASVSGSPGQSITISCTGTNSDVGGYNYVSWYQLHPGKAPKLMIYDVSNRPSGVSDRFSGSKSGNTASLTISGLQAEDEADYYCSSYTSSSTVVFGGGTKLTVL	QVQLVQSGAEVKKPGASVKVSCKVSGYLVSDLNIHWVRQTPGKGLEWMGGLDPDNADTVFAQKFQGRVTVTEDSTTDTAYMELSSLRSEDTAVYYCASDSSGPNWYFDLWGRGTLVTVSS	ASDSSGPNWYFDL	0.991725	1	1	0.993972	1	1	0.986788	1	1	0.995618	1	1	0.994594	1	1	0.994101	1	0.759835	1	0.544774	1	0.999466	1
421	433	4	4	439	low_non-spec_33961	1	QSALIQPASVSGSPGQSITISCSGTDDYVGTYNLVSWYQQHPGKAPKLIIYEGTKRPSGVSDRFSGSTSDSTASLTISALQAEDEADYYCCSFANNIVFGGGTQLTVL	QVQLQQSGPGLVKPSQTLSLTCAISGDSVSSNSAAWNWIRQSPSGGLEWLGRTYYKSTWYNDYAGSVKSRITINPDTSKNQFSLQLNSVTPEDTAVYYCAREGTGYFDIWGRGTLVTVSS	AREGTGYFDI	0.990107	1	1	0.987409	1	1	0.927254	1	1	0.988471	1	1	0.834337	1	1	0.994385	1	0.970574	1	0.608245	1	0.997497	1
5241	5773	1512	3581	6205	low_non-spec_33962	1	EIVMTQSPGTLSLSPGERATLSCRASQSVGSNSLAWYQQKPGQAPRLLIFGASSRATGIPHRFSGSGSGTDFTLTISRLEPEDFAVYYCQQYDDSPWAFGQGTKVEIK	QVQLVESEAEVKKPGASVKVSCKAAGYTFNDYYMHWVRQAPGQGPEWLGWIYPFSGGTKYAHNFQGRVTMTRDTAIGAVYMDLQRLRSDDTAVYYCARGIGESGAYDVWGQGTMVTVSS	ARGIGESGAYDV	0.243628	0	0	0.52556	1	1	0.972009	1	1	0.985838	1	1	0.901289	1	1	0.988635	1	0.58612	1	0.33851	0	0.0453174	0
554	582	3	4	599	low_non-spec_33963	1	QPVLTQPASVSGSPGQSVTISCTGTSSDVGSYMFVSWYQQHPGKAPKLMISDVSNRPSGVPDRFSGSKSGNTASLTISGLRAEDEADYYCSSYTSTNTRVFGGGTKLTVL	QVQLQQSGPGLVKPSQTLSLTCAISGDSVSTNSATWNWIRQSPSRGLEWLGRTYYRSKWYNDYAVSVKSRITINPDTSKNQFSLQLNSVTPEDTAMYYCAREAGTTHGAFDIWGQGTMVTVSS	AREAGTTHGAFDI	0.957612	1	1	0.888753	1	1	0.871439	1	1	0.751327	1	0	0.203256	0	0	0.992703	1	0.57997	1	0.431165	0	0.93581	1
4464	4918	1	1	5278	low_non-spec_33964	1	QSVLIQPASVSGSPGQSITISCTGTSSDVGGYNYVSWYQQHPGKAPKLMIYDVTNRPSGVSNRFSGSKSGNTASLTISGLQAEDEADYYCSSYTSSSTGVFGGGTKVTVL	QVQLVQSGAEVKKPGSSVKVSCKASGGTFSTYAISWVRQAPGQGLEWMGGIVPIFGTTNYAQKFQDRVTITADGSTSTTYMELSSLRSEDTAVYYCARGERWAKFDPWGQGTLVTVSS	ARGERWAKFDP	0.922931	1	1	0.98804	1	1	0.573473	1	0	0.988246	1	1	0.985835	1	1	0.962291	1	0.149684	0	0.381325	0	0.154847	0
183	656	11	406	675	low_non-spec_33965	1	QSALTQPPSASGSPGQSVTISCTGTSSDVGGYNYVSWYQQHPGKAPKLMIYEVSKRPSGVPDRFSGSKSGNTASLSISGLQADDEADYYCCSHAGSYTMLFGEGTKLTVL	QVQLQESGPGLVKPSETLSLTCTVSGYSMSSGYHWGWIRQPPGKGLEWIGNMFHSGSTYQNPSLKSRVTISVDTSKNQFSLKLSSVTAADTAVYYCARGRDNAFDIWGQGTMVTVSS	ARGRDNAFDI	0.970797	1	1	0.918458	1	1	0.981995	1	1	0.993018	1	1	0.989155	1	1	0.994926	1	0.573734	1	0.369828	0	0.986679	1
5278	5817	1370	3609	6252	low_non-spec_33966	1	QPVLTQSPSVSVAPGQTARITCGGNNIGSKSVHWYQQKPGQAPVLVVYDDSDRPSGIPERFSGSNSGNTATLTISRVEAGDEADYYCQVWDSSSDHVVFGGGTKLTVL	EVQLLESGGGVVQPGGSLRLSCAASGFTFSTYAMHWVRQAPGKGLEYVSAISSNGGSSYYADSVKGRFTVSRDNSKNTLYLQMGSLRGEDMAVYYCARVGEYASAYFDLWGRGTLVTVSS	ARVGEYASAYFDL	0.962779	1	1	0.994583	1	1	0.992798	1	1	0.998444	1	1	0.996571	1	1	0.995947	1	0.877131	1	0.537188	1	0.881017	1
4497	4955	3	4	5322	low_non-spec_33967	1	ETTLTQSPTFMSATPGDTVSISCKASQDIDDDINWYQQKPGEAPIFILQEATTLVPGTPPRFSGSGYGTDFTLTIDNIESEDAAYYFCLQHDNFPLTFGQGTRLEIK	QVQLQQSGPGLVKPAQTLSLTCAISGDSVSNNNAAWNWIRQSPSGGLEWLGRTYYRSKWYNDYAISVQSRITINPDTSKNQFSLQLNSVTPEDTAVYYCVRTVALGRGMDVWGQGTTVTVSS	VRTVALGRGMDV	0.957562	1	1	0.986647	1	1	0.994968	1	1	0.992995	1	1	0.972978	1	1	0.984991	1	0.710558	1	0.495784	0	0.448147	0
4589	5059	1222	2979	5431	low_non-spec_33968	1	QSVLTQPASVSGSPGQSVTISCTGTSSDVGSYMFVSWYQQHPGKAPKLMISDVSNRPSGVPDRFSGSKSGNTASLTISGLRAEDEADYYCSSYTSTNTRVFGGGTKLTVL	QVQLVQSGAEVKNPGASVKVSCKASGYSFTDYAISWVRQAPGQGLEWMGYISPYNGKTNYAQKVQGRVTLTTVTSTNTAFMELSSLTSDDTAVYYCARGVQLERREGCSDLWGQGTLVTVSS	ARGVQLERREGCSDL	0.819104	1	1	0.425277	0	1	0.988291	1	1	0.992975	1	1	0.947888	1	1	0.984289	1	0.351761	0	0.282782	0	0.816128	1
4757	5244	4	6	5625	low_non-spec_33969	1	EIVMTQSPGTLSLSPGERATLSCRASQSVSSSYLAWYQQKPGQTPSLLIYDASTRATGIPDRFSGSGSGTEFTLTISRLEPEDFAVYYCQQYGPSPLYTFGQGTKLEIK	QVQLQQSGPGLVKPSQTLSLTCAISGDSVSSNSAAWNWIRQSPSRGLEWLGRTYYRSKWYDDYAESVRSRIIINPDTSKNQISLQLNSVTPEDTAVYYCARGKGVVEAVGAFDIWGQGTMVTVSS	ARGKGVVEAVGAFDI	0.985153	1	1	0.991218	1	1	0.87083	1	1	0.974506	1	1	0.672557	1	0	0.986115	1	0.943822	1	0.522821	1	0.996758	1
4445	4898	3	6	5258	low_non-spec_33970	1	QSALIQPASVSGSPGQSITISCTGTSSDVGGYNYVSWYQQHPGRAPKLMISEVSNRPSGVSNRFSGSKSGNTASLTVSGLQAEDEANYYCSSYAGSYKVFGGGTKLTVL	QVQLQQSGPGLVKPSQTLSLTCGISGDSVSSNSAAWNWIRQSPSRGLEWLGRTYFRSKWYNDYAVSVKSRITINPDTSKNQFSLQLSSVTPDDSAVYYCAREGPEGAFDSWGQGTLVTVSS	AREGPEGAFDS	0.972571	1	1	0.972972	1	1	0.778192	1	0	0.97605	1	1	0.584082	1	0	0.994605	1	0.268719	0	0.344958	0	0.484097	0
4031	5029	3	6	5401	low_non-spec_33971	1	ETTLTQSPAFMSATPGDRVTISCKASQDIDDDVLWYQQKPGEAPILILQESTVLLPGFPPRFSGSGYGTDFTLTINNMESEDAAYYFCLQHDSFPFTFGQGTKVEIK	QVQLQQSGPGLVKPSQTLSLTCAISGDSVSSNSVAWNWIRQSPSRGLEWLGRTYYRSRWYNDYAVSVKSRITINPDTSTNQISLQLNSVTPDDTAVYYCARDRFEEYFDSWGHGTLVTVSS	ARDRFEEYFDS	0.774585	1	1	0.941872	1	1	0.987254	1	1	0.983729	1	1	0.969973	1	1	0.987428	1	0.65266	1	0.469741	0	0.0844194	0
1608	4952	3	6	5317	low_non-spec_33972	1	QPVLTQSPSVSVAPGKTARITCGGNNIGSKSVHWYQQKPGQAPVLVIYYDSDRPSGIPERFSGSNSGNTATLTISRVEAGDEADYYCQVWDSSSDHAVFGGGTQLTVL	QVQLQQSGPGLVTPSQTLSLTCAISGDSVSSNSAAWSWIRQSPSRGLEWLGRTYFRSKWYNDYAVSVKSRITINPDTSKNLFSLQLNSVTPEDTAVYYCARGVDSTFDVWGQGTMVTVSS	ARGVDSTFDV	0.941323	1	1	0.993218	1	1	0.956679	1	1	0.990705	1	1	0.983092	1	1	0.992845	1	0.846849	1	0.46876	0	0.711856	1
4471	4925	1	2457	5285	low_non-spec_33973	1	QSALTQPASVSGSPGQSITISCTGTNSDVGAYNYVSWYQQHPGKAPKLMIYDVSNRPSGISNRFSGSKSGNTASLTISGLQAEDEADYYCGSYTDNSRGVFGTGTKLTVL	QVQLVQSGAEVTKPGSSVKVSCKASGDIFSSNAISWVRQAPGQGLEWMGRVTPILGVADYAQKFQGRVTITADKSTSTAYMELNSLRSEDTAVYYCARDDIVTTLSAFDIWGQGTMVTVSS	ARDDIVTTLSAFDI	0.987566	1	1	0.986371	1	1	0.987583	1	1	0.994631	1	1	0.994002	1	1	0.993858	1	0.854908	1	0.516664	1	0.989799	1
4497	4955	3	6	5322	low_non-spec_33974	1	QSVLIQPPSASGSPGQPVTISCTGTGSDIAGYNYVSWYQQYPGKAPKLIIYEVTKRPSGVPDRFSGSKSGNTASLTVSGLQAEDEGDYYCSSYAGDNNLVFGGGTKLTVL	QVQLQESGPGLVKPSQTLSLTCAISGDSVSSNSAAWNWIRQSPSGGLEWLGRTYYRSKWYNDYAISVQSRITINPDTSKNQFSLQLNSVTPEDTAVYYCVRTVALGRGMDVWGQGTTVTVSS	VRTVALGRGMDV	0.982749	1	1	0.983171	1	1	0.873145	1	1	0.985016	1	1	0.980518	1	1	0.989575	1	0.723925	1	0.515847	1	0.9665	1
4471	4925	1	2903	5445	low_non-spec_33975	1	QPVLTQSPSVSVAPGKTARITCGGNNIGDKSVHWYQQKPGQAPVPVVYDDTDRPSGIPERFSGSNSGNTATLTINRVEAGDEADYYCQLWDISSDGVFGGGTKLTVL	QVQLVQSGAEVKKPGSSVKVSCKASGGSFSSNAISWVRQAPGQGLEWMGRVTPILGAADYAQKFQGRVTITADKSTNTVYMELNILRSEDTAVYYCARDDIVTTLSALDMWGQGTMVTVSS	ARDDIVTTLSALDM	0.915168	1	1	0.993329	1	1	0.992925	1	1	0.996376	1	1	0.990316	1	1	0.993826	1	0.856361	1	0.551122	1	0.407666	0
4662	5140	3	6	5516	low_non-spec_33976	1	DIVLTQTPSSLSASVGDRVTITCRASQSITSYLNWYQQKPGKAPKLLIYDASNLETGVPSRFSGSGSGTDFTFTISSLQPEDIATYYCQQYDNLPYTFGQGTKVEIK	QVQLQQSGPGLVKPSQTLSLTCAISGDSVSSNTAAWNWIRQSPSRGLEWLGRTYYYESKWHNDYAVSVKSRITINPDTSKNQFSLQVNSVTPEDTAVYYCARDRHGGYGRNEFDYWGQGTLVTVSS	ARDRHGGYGRNEFDY	0.912993	1	1	0.900408	1	1	0.0896265	0	0	0.86161	1	0	0.770702	1	1	0.924134	1	0.727776	1	0.468711	0	0.0969251	0
5241	5773	1512	2964	6205	low_non-spec_33977	1	QSALTQPASVSGSPGQSITISCTGTSSDVGVYNYVSWYQQHPGKAPKLMIYEVSNRPSGVSNRFSGSKSGNTASLTISGLQAEDEADYYCSSYTHNSTLVFGTGTKLTVL	QVQLVQSGAEMKTPGASVKVSCKASGYTFTSYDINWVRQATGQGLEWMGWMNPSSGNTGYAQEFQGRVTMTRDTAIGAVYMDLQRLRSDDTAVYYCARGIGESGAYDVWGQGTMVTVSS	ARGIGESGAYDV	0.985956	1	1	0.972392	1	1	0.993361	1	1	0.996251	1	1	0.993475	1	1	0.995284	1	0.992682	1	0.652393	1	0.996652	1
4358	4789	3	6	5135	low_non-spec_33978	1	QSVLIQPASVSGSPGESITISCTGTSSDVGGYDYVSWYQQHPGQAPKLIVYDVNNRPSGVSGRFSGSKSGNTASLAISGLQAEDEADYYCSSFTRSSPSVVFGGGTQLTVL	QVQLQQSGPGLVKPSQTLSLTCAISGDSVSNNRATWHWIRQSPSRGLEWLGRTYYRSKWYTDYAVSVKSRMTINPDTAKNQFSLQLNSVTAADTAVYYCARSEKSTRVFDYWGQGTLVTVSS	ARSEKSTRVFDY	0.664846	1	1	0.00188114	0	0	0.612702	1	0	0.167754	0	0	0.724306	1	0	0.988765	1	0.187901	0	0.282771	0	0.135982	0
4493	4951	3	186	5316	low_non-spec_33979	1	QSVLIQPASVSGSPGQSITISCTGTNSDVGGYNYVSWYQLHPGKAPKLMIYDVSNRPSGVSDRFSGSKSGNTASLTISGLQAEDEADYYCSSYTSSSTLEVFGTGTKLTVL	QVQLQQSGPGLVKPSQTLSLTCAISGDSVSNNNAAWNWIRQSPSGGLEWLGRTYYRSKWYNDYAISVQSRITINPDTSKNQFSLQLNSVTPDDTAVYYCVRQNAAGGLDVWDQGTTVIVSS	VRQNAAGGLDV	0.984478	1	1	0.986684	1	1	0.948756	1	1	0.99006	1	1	0.983298	1	1	0.996215	1	0.923504	1	0.616195	1	0.992508	1
5240	5772	1	3580	6204	low_non-spec_33980	1	QRGLTQPPSVSVAPGQTARIPCGGTNIDKKSVHWIQQKPGQAPVLVVFDDSDRPSGIPERFSGSNSGNTASLTINRVEAGDEADYYCQVWDSSSEHVVFGGGTKLTVL	QVQLVQSGAEVKKPGSSVKVSCKASGGSFNNYDISWVRQAPGQGLEWMGGIIAVFGRVDYAQKFQGRVTINADGSMTTVYMELNSLTSEDTAVYYCARGRGDPYGGSDYWGQGTLVTVSS	ARGRGDPYGGSDY	0.630835	1	1	0.98137	1	1	0.97661	1	1	0.996367	1	1	0.983002	1	1	0.995274	1	0.443322	0	0.41674	0	0.125366	0
4537	4999	1	2944	5370	low_non-spec_33981	1	QPVLTQSPSVSVAPGQTATITCGGNNIGDKGVHWYQQRPGQAPVLVMYSDSGRPSGIPERFSGSNSGTTATLTISNVEAGDEADYHCQVWDTSRDHWVFGGGTKLTVL	QVQLVESEAELKKPGSSVKVSCEASGGTFSGYAISWVRQAPGQGLEWMGGIIPIFDTPNYAQKFQGRVTITADESTSTVYMELNSLRSDDTAVYYCAGDAANYYDSRGYSGALDVWGQGTMVTVSS	AGDAANYYDSRGYSGALDV	0.985748	1	1	0.99101	1	1	0.995866	1	1	0.997549	1	1	0.995264	1	1	0.992894	1	0.838498	1	0.440638	0	0.785653	1
1382	1476	4	742	1528	low_non-spec_33982	1	QPVLTQSPSVSVAPGQTARITCGGYNIGAKGVHWYQQKPGQAPVLVVYDDVDRPSGIPERFSASNSGNTATLTISRVEAGDEADYYCQVWHTSSDHSVFGTGTKLTVL	QVQLQQSGPGLVKPSQTLSLTCAISGDSVSSNSVAWNWVRQSPSRGLEWLGRTYYRSRWYNDYAASVTGRIFINPDTSKNQFFLELHSVTPEDTAVYYCARDYYDSNEWGGLDSWGQGTLVTVSS	ARDYYDSNEWGGLDS	0.986206	1	1	0.971277	1	1	0.981057	1	1	0.991026	1	1	0.737669	1	1	0.995719	1	0.747823	1	0.45932	0	0.965314	1
3600	3945	1	2895	4195	low_non-spec_33983	1	QSALTQPPSASGSPGQSVTISCTGTSSDVGGYNYVSWYQQHPGKAPKLMIYEGNKRPSGVSNRFSGSKSGNTASLTVSGLQAEDEAHYYCSSFAGSNNVLFGGGTKLTVL	QVQLVQSGAEVKKPGASVKVSCKASGYSFTDYGISWVRQAPGQGLEWMGGIVPIFATANYAQRFEGRVTISADESTGTAYMELSSLRAEDTAVYYCARAGEMATMGGFDHWGQGTLVTVSS	ARAGEMATMGGFDH	0.976998	1	1	0.9937	1	1	0.991517	1	1	0.997389	1	1	0.993485	1	1	0.994668	1	0.578892	1	0.428654	0	0.581354	1
5227	5757	1507	3572	6188	low_non-spec_33984	1	QSVLIQPASVSGSPGQSITSPALEPTMMLGAYNLVSWYQQHPGKAPKLIIYEGTKRPSGVSDRFSGSTSDSTASLTISALQAEDEADYYCCSFANNIVFGGGTQLTVL	QVQLVESEGGGVQPGKTLRLSCEAAGFAFSSYGMHWVRQAPGKGLDWVAGILYDGSKKNYGDSVKGRFTISRDNSENTVYLELNSLRDEDTAVYYCARGTGGEGRYFDYWGQGTLVTVSS	ARGTGGEGRYFDY	0.799041	1	1	0.0957413	0	0	0.993586	1	1	0.996332	1	1	0.997668	1	1	0.994814	1	0.917589	1	0.527465	1	0.0947002	0
4484	4940	50	2912	5301	low_non-spec_33985	1	QSVLTQPASVSGSPGQSITISCSGTDDYVGTYNLVSWYQQHPGKAPKLIIYEGTKRPSGVSNRFSGSRSGNTASLTISGLQADDEADYYCCSFASSSPVFGGGTQLTVL	QVQLVESEGDLVQPGGSLRLSCAASGFIFSNYKMSWVRQAPGKGLEWVANINQEGSETNYVDSVKGRFTISRDNVKNSLSFQMNSLRAEDTAVYYCVRDQGVFDYWGQGTLVTVSS	VRDQGVFDY	0.975279	1	1	0.993951	1	1	0.990323	1	1	0.994651	1	1	0.997675	1	1	0.997012	1	0.605042	1	0.42197	0	0.153721	0
4472	4926	1	1	5286	low_non-spec_33986	1	QPVLTQPASVSGSPGQSITISCSGTSSDVGSYNLVSWYQQHPGKAPKLMIYEGSKRPSGVSNRFSGSKSGNTASLTISGLQAEDEADYYCCSFATSSTHVFGTGTKVTVL	QVQLVQSGAEVKKPGSSVKVSCKASGGTFSTYAISWVRQAPGQGLEWMGGIVPIFGTTNYAQKFQDRVTITADGSTSTTYMELSSLRSDDTAVYYCARDAARGYGSGIEAFDIWGQGTMVTVSS	ARDAARGYGSGIEAFDI	0.9727	1	1	0.982249	1	1	0.889578	1	1	0.99142	1	1	0.985326	1	1	0.97431	1	0.738504	1	0.463242	0	0.964726	1
421	433	4	6	439	low_non-spec_33987	1	QSALTQPASVSGSPGQSITISCTGTSSNIGKYNLVSWYQQYPGKAPKLVIHEVSNRPPGVSHRFSGSKSGNTASLTISGLQAEDEADYYCSSYTSSSTSVFGGGTKLTVL	QVQLQQSGPGLVKPSQTLSLTCAISGDSVSSNSATWTWIRQSPSRGLEWLGRTYCRPKCYNDYAVSVKSRITINPDTSKNQFSLQLNSVTPEDTAVYYCAREGTGYFDIWGRGTLVTVSS	AREGTGYFDI	0.00220309	0	0	0.0984624	0	0	0.453257	0	0	0.816902	1	0	0.133875	0	0	0.992282	1	0.0307022	0	0.195983	0	0.00268625	0
4462	4915	5	7	5275	low_non-spec_33988	1	QPVLTQSPSLSVDPGQTARITCGGNNIGSQSVHWYLQKPGQAPVLVVYDDSDRPSGIPERFSGSNSGNTATLTISRVEAGDEADYYCQMWDSNSDHAIFGGGTQLTVL	QVQLVESEGGVVQPGRSLRLSCAASGFTFSSYGMHWVRQAPGKGLEWVAVISYDGSNKYYADSVKGRFTISRDNSMNTLYLQMNSLRAEDTAVYYCANGPGQQLVYGMDVWGQGTTVTVSS	ANGPGQQLVYGMDV	0.916227	1	1	0.994847	1	1	0.993682	1	1	0.997226	1	1	0.99662	1	1	0.995008	1	0.830442	1	0.550809	1	0.449704	0
4314	4917	4	2896	5277	low_non-spec_33989	1	QSVLTQPASVSGSPGQSITISCSGTDDYVGTYNLVSWYQQHPGKAPKLIIYEGTKRPSGVSDRFSGSTSDSTASLTISALQAEDEADYYCCSFANNIVFGGGTQLTVL	QVQLQQSGPGLVKPSQSLSLTCAISGDSVSSDRAAWNWIRQSPSRGLEWLGRTYYRSKWYHDYAPSVESRIIIYPDTSKNQVSLQMESVTPEDTAVYYCAREASLGGRFSVEFDYWGQGTLVTVSS	AREASLGGRFSVEFDY	0.987962	1	1	0.710925	1	1	0.887098	1	1	0.955925	1	1	0.0222905	0	0	0.988423	1	0.933194	1	0.56378	1	0.997021	1
4492	4950	507	2917	5315	low_non-spec_33990	1	QSALTQPASVSGSPGQSITISCAGTSSDVGGYNYVSWYQQHPGKAPKLMIYDVSNRPSGVSNRFSGSKSGNTASLTIFGLQAEDEADYYCSSYTSSSTWVFGGGTKLTVL	QVQLVQSGAEVKKPGASVKVSCKVSGNTLTGLSVHWVRQAPGKGLEWMGGFHPEDHETIYAQKFQGRVTMTEDTSTDTAYMELSSLTSDDTALYYCATGEYGDYALRGSPEMDHWGQGTLVTVSS	ATGEYGDYALRGSPEMDH	0.989102	1	1	0.992132	1	1	0.994859	1	1	0.995114	1	1	0.990834	1	1	0.991989	1	0.942653	1	0.584559	1	0.999004	1
304	1012	3	78	4301	low_non-spec_33991	1	QSGLIQPASVSGSPGQSITISCTGTSNDVGGYNYVSWYQQHPGKAPKLIIYDINNRPSGVSDRFSGSKSGNTASLTISGLQTEDEAHYYCTSYTSTSPLAFGGGTKLTVL	QVQLQQSGPGLLKPSQTLSLTCDISGDSVSRNGVAWNWVRQSPSRGLEWLGRTYYRSRWYHDYAVSVKSRIMINPDTSKNQVSLQLNSVTPEDTAVYYCARGRDSAFDYWGQGTLVTVSS	ARGRDSAFDY	0.00873265	0	0	0.00300843	0	0	0.80738	1	0	0.798022	1	0	0.433587	0	0	0.996326	1	0.079548	0	0.272293	0	0.0251249	0
4626	5101	1	1	5477	low_non-spec_33992	1	QSALTQPASVSGSPGQSVTISCTGTSSDIGSNDYVSWYQQHPGKAPKLIIYEVTKRPSGVPDRFSGSKSGNTASLTVSGLQADDEADYYCCSYAGSNNFVFGTGTKLTVL	QVQLVQSGAEVKKPGSSVKVSCKASGGTFSSYAISWVRQAPGQGLEWMGGIIPIFGTANYAQKFQGRVTITADESTSTAYMELSSLRSEDTAVYYCASAVVPPIHLGENPRHFDYWGQGTLVTVSS	ASAVVPPIHLGENPRHFDY	0.992119	1	1	0.988069	1	1	0.956549	1	1	0.98049	1	1	0.976225	1	1	0.980851	1	0.994779	1	0.720111	1	0.993014	1
5481	6045	187	596	6501	low_non-spec_33993	1	QSALIQPASVSGSPGQSITISCTGTSSDVGGYNYVSWYQQHPGRAPKLMISEVSNRPSGVSNRFSGSKSGNTASLTISGLQAEDEADYYCSSYTSSSTRVFGGGTKLTVL	QVQLQQWGAGLLKPSETLSLTCAVNSESFSGYDWIWIRQPPGKGLEWIGSIYYSGNTYYNPSLKSRVTISVDTSKNQFSLKLSSVTAADTAVYYCARVSDSSSWDTRDWYFDLWGRGTLVTVSS	ARVSDSSSWDTRDWYFDL	0.95443	1	1	0.940468	1	1	0.97468	1	1	0.987573	1	1	0.990971	1	1	0.989339	1	0.0637338	0	0.329162	0	0.717091	1
5288	5828	1526	3614	6264	low_non-spec_33994	1	QSVLTQPASVSGSPGQSVTISCTGTSSDVGSYMFVSWYQQHPGKAPKLIIYDVSQRPSGVPHRFSGSKSGYTASLTISGLQAEDEADYYCSSYTTNRTLEAVFGGGTQLTVL	QVQLQQWGAGLLQPSETLSLTCAVNGGSSSGFYWSWIRQPPGKALEWIGDITRSGSALYNPSLQSRVTVSKDTSKNQFSLKLSSVTAGDTAMYYCAISSASYGGAFDIWGQGTTVTVSS	AISSASYGGAFDI	0.984565	1	1	0.435167	0	1	0.763695	1	0	0.695323	1	0	0.90594	1	1	0.98851	1	0.988141	1	0.613633	1	0.996862	1
4471	4925	1369	2903	5285	low_non-spec_33995	1	EIVMTQSPGTLSLSPGERATLSCRASQSVSNSYLAWYQQKPGQAPRLLIYGASSRATGIPDRFSGSGSGTDFTLSISRLEPEDFAVYYCQQYATSPITFGQGTRLEIK	QVQLVQSEGGVVRPGASVKVSCKASGYTFTDYYIHWLRQAPGQGLEWMGRVTPILGAADYAQKFQGRVTITADKSTSTAYMELNSLRSEDTAVYYCARDDIVTTLSALDIWGQGTMVTVSS	ARDDIVTTLSALDI	0.972019	1	1	0.632195	1	1	0.990824	1	1	0.99296	1	1	0.972617	1	1	0.97969	1	0.652454	1	0.407594	0	0.824965	1
4573	5039	1	2966	5411	low_non-spec_33996	1	EIVLTQSPGTLSLSPGERATLSCKASQGVDVGYLAWYQHKPGQAPRLLIYAVSNRATGIPDRFTGSGSGTDFTLTINGLEPEDFAVYYCQQYATSPITFGQGTRLEIK	QVQLVQSGAEVKKPGSSVKVSCKASGGTFGTYHISWVRQAPGQGLEWMGKTIPLFGTSDYAQNFEGRVTITADVSASTAYMELSSLTSDDTAVYYCASLGATRSEGGVALDDWGQGTLVTVSS	ASLGATRSEGGVALDD	0.99091	1	1	0.991835	1	1	0.988422	1	1	0.991337	1	1	0.970067	1	1	0.985259	1	0.959947	1	0.5898	1	0.997219	1
4454	4907	1	2887	5267	low_non-spec_33997	1	QSALIQPASVSGSPGQSITISCSGTDDYVGTYNLVSWYQQHPGKAPKLIIYEGTKRPSHISDRFSGSTSDSTASLTISGLQAEDEADYYCSSYTTISTVLFGGGTKLTVL	QVQLVQSEAEVKKPGSPVKVSCKTSGGTFSSDAIGWVRQAPGQGLEWVGGIIPDLGTAHYAQSFRGRVTITADESTRTGYMELSSLRSDDTAIYYCARGKDGYNYFDSWGQGTLVTVSS	ARGKDGYNYFDS	0.968961	1	1	0.97714	1	1	0.984041	1	1	0.99216	1	1	0.986684	1	1	0.98992	1	0.807451	1	0.411597	0	0.320628	0
421	433	4	6	439	low_non-spec_33998	1	SYVLTQPPSASGTPGQRVTISCSGGSSNIGSNVVNWYQQLPGTAPKLLIYSNNQRPSGVPDRFSGSKSGNTASLTISGLQAEDESHYYCSSYTSSNTWVFGGGTKVGPI	QVQLQQSGPGLVKPSQTLSLTCAISGDSVSSNSATWTWIRQSPSRGLEWLGRTYCRPKCYNDYAVSVKSRITINPDTSKNQFSLQLNSVTPEDTAVYYCAREGTGYFDIWGRGTLVTVSS	AREGTGYFDI	0.00120007	0	0	0.55624	1	1	0.538331	1	0	0.918175	1	1	0.10149	0	0	0.992036	1	0.134295	0	0.373128	0	0.00725438	0
4460	4913	740	2892	5273	low_non-spec_33999	1	EIVLTQSPGTLSLSPGQRATLSCRASQSVRFSYLAWYQQKPGQAPRLLIYGASSRATGIPARFSGSGSGTDFTLTISTLEPEDFAVYYCQQSGSSPLTFGGGTKVEIK	QVQLVQSGAEVKKPGASVKVSCKVSGNTLTEFSIHWVRQAPGRGPEWMGRFDPEDAKPIYAQKFQGRVTMTEDTSTDTAYMELTSLRSEDTAVYYCATSSDVAMVGGAFDIWGQGTMVTVSS	ATSSDVAMVGGAFDI	0.977611	1	1	0.978659	1	1	0.993557	1	1	0.995873	1	1	0.980689	1	1	0.976822	1	0.596619	1	0.442833	0	0.990947	1
4512	4971	507	2892	5341	low_non-spec_34000	1	SYELTQPPSASGTPGQRVTISCTGTSSDVGSYMFVSWYQQHPGKAPKLMISDVSNRPSGVPDRFSGSKSGNTASLTISGLRAEDEADYYCSSYTSTNTRVFGGGTKLTVL	QVQLVQSGAEVKKPGASVKVSCKVSGYTLTELSMHWVRQAPGKGLEWMGGFDPEDGAILYAQKLQGRVTMTEDTSTDTAYMQLSSLRSEDTAVYYCASSRLLDSLGFGAFDLWGQGTMVTVSS	ASSRLLDSLGFGAFDL	0.978919	1	1	0.987911	1	1	0.994439	1	1	0.995684	1	1	0.981047	1	1	0.99006	1	0.722424	1	0.493764	0	0.915204	1
4633	5109	1239	3014	5485	low_non-spec_34001	1	QSVLTQPASVSGSPGQSITISCTGTNSDIGVYNYVSWYQHHPGKAPKLMIYEVNKRPSGVSNRFSGSKSGNTASLTISGLQAEDEADYYCSSYTSSSTYVFGAGTKLTVL	QVQLVQSGAEVKKPGASVKVSCKASGYMFSSHYMDWVRQAPGQGLEWMGTINPTGGSTRYAQKFQGRLILTRDTSTSTVFMELSSLTSEDSAVYFCARGQSHSRDRGAWLDPWGQGTLVTVSS	ARGQSHSRDRGAWLDP	0.0291409	0	0	0.00218913	0	0	0.416963	0	0	0.655417	1	0	0.0705908	0	0	0.925238	1	0.242899	0	0.252909	0	0.121528	0
4791	5278	1279	3146	5663	low_non-spec_34002	1	ETTLTQSPGTLSLSPGERATLSCRASQSLSSSYLSWYQQRPGQAPRLLIYASSRRATGIPDRFSGSGSGTDFTLTISRLEPEDFAVYYCQQYGSSPLTFGQGTKVEIK	QVQLVQSGAEVKKPGASVKVSCKVSGYTLTDLSMHWVRQAPEKGLEWMGGFDPEDGEALYAEEFQGRVTMTEDTSTDTVYMELSSLRSEDTAVYYCATPGPDYDILTWAFEIWGQGTMVTVSS	ATPGPDYDILTWAFEI	0.986783	1	1	0.994095	1	1	0.990318	1	1	0.994932	1	1	0.96602	1	1	0.982184	1	0.906478	1	0.534775	1	0.962199	1
4497	4955	3	4	5322	low_non-spec_34003	1	QSVLTQPASVSGSPGQSITISCTGTSSDIGGYNYVSWYQQFPGKAPKLMIYDVTKRPSGVSNRFSGSKSGNTASLTISGLQAEDEADYYCSSYTSSTTPVFGGGTQLTVL	QVQLQQSGPGLVKPSQTLSLTCAISGDSVSNNNAAWNWIRQSPSGGLEWLGRTYYRSKWYNDYAISVQSRITINPDTSKNQFSLQLNSVTPEDTAVYYCVRTVALGRGMDVWGQGTTVTVSS	VRTVALGRGMDV	0.96925	1	1	0.862378	1	1	0.814017	1	0	0.965296	1	1	0.825653	1	1	0.985465	1	0.362706	0	0.421257	0	0.959969	1
4643	5120	1248	3025	5496	low_non-spec_34004	1	DIRMTQSPSSLSASVGDRVTITCRPSQSISNHLNWYQQKSGNAPNVLIYAASTLQSGVPSRFSGSGSGTDFTLTISSLQPEDFATYYCQQSYSSPSGTFGPGTKVEIK	QVQLVQSGADVKKPESSVKVSCKASGETLRRYDITWVRQAPGQGLEWMGRIMPILGTVNYAPKFQGRVTITADKSTDTVHMELSSLTSEDTAIYYCARGLFPDIMTGNPLDSWGQGTLVTVSS	ARGLFPDIMTGNPLDS	0.00246848	0	0	0.00247322	0	0	0.968243	1	1	0.154098	0	0	0.35242	0	0	0.959587	1	0.00789726	0	0.191182	0	0.00767735	0
213	216	111	2977	217	low_non-spec_34005	1	QPVLTQSPSVSVAPGQTARITCGGNNIGTKSVHWYQQKPGQAPVLVLYDESDRPSGIPERFSGSNSGNTATLTISRVEAGDEADYYCQVWDSSSDHYIFGSGTKLTVL	QVQLVQSEGDLVKPGGSLRLSCAASGFTFSDYYMSWVRQAPGKGLEWVSHISSSGDSIHYADSVRGRFTISRDNAKNSVFLQMNSLRGEDTAVYYCARQVRGWQNWHFDLWGRGTLVTVSS	ARQVRGWQNWHFDL	0.973416	1	1	0.950778	1	1	0.985386	1	1	0.996313	1	1	0.986589	1	1	0.550851	1	0.818984	1	0.469928	0	0.357919	0
4496	4954	53	1058	5321	low_non-spec_34006	1	QSALTQPASVSASVGDRVTITCRASQDISKYLNWYQVKPGTAPKLLIFDTFNLETGVPSRFSGSGSGTDFTLTIASLQPEDVATYYCQQYDDLFTFGPGTKVDIK	EVQLVESGGGLVQPGGSLRLSCAASGFTFSNSAMSWVRQAPGKGLEWVSAISGSGGSTYYADSVKGRFTISRDNSKNTLYLQMNSLRAEDTAVYYCARDVSLPTTVTTGRGFDYWGQGTLVTVSS	ARDVSLPTTVTTGRGFDY	0.99168	1	1	0.991181	1	1	0.991992	1	1	0.988395	1	1	0.989588	1	1	0.973547	1	0.918616	1	0.645061	1	0.987273	1
4471	4925	1	2457	5285	low_non-spec_34007	1	QSALTQPASVSGSPGQSITISCTGTSSDIGGYNYVSWYQQHPGKAPKLMIYDVIHRPSGVSPRFSGSKSGNTASLTISGLQADDEADYYCCSYTSSSTPYVFGTGTKLTVL	QVQLVQSGAEVTKPGSSVKVSCKASGDIFSSNAISWVRQAPGQGLEWMGRVTPILGVADYAQKFQGRVTITADKSTSTAYMELNSLRSEDTAVYYCARDDIVTTLSAFDIWGQGTMVTVSS	ARDDIVTTLSAFDI	0.977939	1	1	0.98267	1	1	0.983195	1	1	0.979385	1	1	0.963777	1	1	0.989367	1	0.553572	1	0.461491	0	0.974425	1
4468	4922	5	7	5282	low_non-spec_34008	1	PSVLIQPASVSGSPGQSITISCTGTSSDIGGYNYVSWYQQHPGKAPKLMIYDVTNRPSGVSTRFSGSKSGKTASLTISRLQTEDEADYYCSSYITTGTFVAFGGGTKVTVL	QVQLVESEGGVVQPGRSLRLSCAASGFTFSSYGMHWVRQAPGKGLEWVAVISYDGTNKYYADSVKGRFTISRDNSKNTLYLQMNSLRADDTAAYYCAKDTRDYGEGGLGSSGLDVWGQGTTVTVSS	AKDTRDYGEGGLGSSGLDV	0.921821	1	1	0.98602	1	1	0.994381	1	1	0.991614	1	1	0.994416	1	1	0.991892	1	0.366458	0	0.384847	0	0.889123	1
5221	5750	810	1913	6181	low_non-spec_34009	1	QPVLTQPASVSGSPGQSITISCSGTDDYVGTYNLVSWYQQHPGKAPKLIIYEGLSDPQGFLIAFSGSKSASTASLTISGSRLTDEADYYCCSLAHINTCFRRRTKSTVL	QVQLVQSGAEVKKPGASVKVSCKASGYTFTDYGIHWVRLAPGERLEWIGWINPGDGNTKYAQNFQDRVNIARDTSATTAYMELSSLKSEDTAVYYCATSHRGPAGWLDPWGQGTLVTVSS	ATSHRGPAGWLDP	0.0688182	0	0	0.00887432	0	0	0.987771	1	1	0.985213	1	1	0.911197	1	1	0.979526	1	0.490812	0	0.415733	0	0.0137808	0
4783	5270	1	1757	5653	low_non-spec_34010	1	QPVLTQSPSVSVASGKTATITCGGNNIGSKSVHWYQQKPGQAPVLVIFYDSDRPSGIPERFSGSNSGNTASLTISRVEAGDEADYSCQVWDSSSDHPVFGGGTKLTVL	QVQLVESEAEVKKPGSSVKVSCKASGGTFNIYAISWVRQAPGQGLEWVGDIIPMVGTPNYAQKLQGRVTITADESTTTAYMELSSLRSEDTAVYYCASEWRGSLDYWGQGTLVTVSS	ASEWRGSLDY	0.667175	1	1	0.982703	1	1	0.989825	1	1	0.99529	1	1	0.992558	1	1	0.990822	1	0.891343	1	0.558503	1	0.155843	0
4665	5144	1259	3041	5520	low_non-spec_34011	1	QSALTQPPSASGSPGQSVTISCTGTSSDVGGYNYVSWYQQHPGKAPKLMIYEVSKRPSGVPDRFSGSKSGNTASLSISGLQADDEADYYCCSHAGSYTMLFGEGTKLTVL	QVQLVQSGAEVKKPGQSLKISCKGSGYNFDDYWIGWVRQKPGKGLEWMGLIYPGDSDTRYSPSFQGQVTISADESINTAYLHWDTLKASDTAIYYCTTPGREGSYGSDFWGQGTLVTVSS	TTPGREGSYGSDF	0.989269	1	1	0.980855	1	1	0.993409	1	1	0.992796	1	1	0.992929	1	1	0.994611	1	0.727212	1	0.520424	1	0.947731	1
5376	5925	602	3695	6371	low_non-spec_34012	1	QPVLTQSPSASGTPGQRVTISCSGSSSNIGSNTVNWYQQLPGTAPKLLIYSNNQRPSGVPDRFYGSRSGSSASLAISGLQSEDEAHYYCGAWDDSLKGPVFGGGTQLTVL	QVQLVESEGGLVQPGGSLRLSCAASGLTLSSYEMNWVRQAPGKGLEWISYIGRSGNPIHYADSVRGRFTISRDDAKNSLYLQMNSLRAEDTAVYHCARLGFYGDPPGDHWGQGTLVTVSS	ARLGFYGDPPGDH	0.00777813	0	0	0.44783	0	1	0.995086	1	1	0.859875	1	0	0.997459	1	1	0.997011	1	0.0385107	0	0.262467	0	0.00455196	0
4541	5003	1206	2946	5374	low_non-spec_34013	1	QSALTQPASVSGSPGQSITISCNGIDSDVGVYNYVSWYQQHPGKAPKLMIYEDNKRPSGVPDRFSGSKSGTSASLAISGLRSEDEADYYCAAWDDSLSGVVFGGGTQLTVL	QVQLVQSGAEVKKPGSSVKVSCQASGGTFTNSAISWIRQAPGQGLEWVGGILPQFGVGNCAQKFKGRVTITADESTTTVYMEMSSLRFEDTAIYYCARDLEEVWGFDIWGQGTMVTVSS	ARDLEEVWGFDI	0.988233	1	1	0.991619	1	1	0.992875	1	1	0.994759	1	1	0.993691	1	1	0.99632	1	0.964361	1	0.551546	1	0.945381	1
4210	2705	3	5	5318	low_non-spec_34014	1	QRGLTQPPSVSVAPGQTARIPCGGTNIDKKSVHWIQQKPGQAPVLVVFDDSDRPSGIPERFSGSNSGNTASLTINRVEAGDEADYYCQVWDSSSDHVVFGGGTQLTVL	QVQLQQSGPGLVKPSQTLSLTCAISGDSVSSNSAAWNWVRQSPSRGLEWLGRTYYRSKWYNDYAISVKSRITINPDTSKNQFSLQLNSVTPEDTAVYYCVRGGYNSYHSGLDVWGQGTTVTVSS	VRGGYNSYHSGLDV	0.918304	1	1	0.969603	1	1	0.756237	1	0	0.993444	1	1	0.817154	1	1	0.989822	1	0.328357	0	0.372404	0	0.456801	0
5011	5517	1296	2879	5929	low_non-spec_34015	1	QSVLIQPASVSGSPGQSVTISCTGTSSDVGSYMFVSWYQQHPGKAPKLMISDVSNRPSGVPDRFSGSKSGNTASLTISGLRAEDEADYYCSSYTSTNTRVFGGGTKLTVL	QVQLVQSGAEVKKPGSSVKVSCMASGRTFNSYGFSWLRQAPGQGPEWMGGIMPISGATHYPQKFQGRVTMTGDTSTSTVYLELYSLTSEDTAVYYCARDGAPMFRGVHVGGFDFWGQGTLVTVSS	ARDGAPMFRGVHVGGFDF	0.24632	0	0	0.0141491	0	0	0.852032	1	1	0.575828	1	0	0.864099	1	1	0.967135	1	0.0809587	0	0.25315	0	0.0265402	0
4444	4897	74	499	5257	low_non-spec_34016	1	EIVLTQSPGTLSLSPGERATLSCRASQSVSNIYLAWYQQKPGQAPRLLIYGASSRATGIPDRFSGSGHGTDFTLTINNIESEDAAYYFCLQHDNFPLEFTFGPGTKVDIK	QVQLVQSGAEVKKPGASVKVSCKASGYTFTSYGISWVRQAPGQGLEWMGWISAYNGNTNYAQMLQGRVTMTTDTSTSTAYMELRSLRSDDTAVYYCARGGYDFWSGYGDAFDIWGQGTLVTVSS	ARGGYDFWSGYGDAFDI	0.959311	1	1	0.987845	1	1	0.991999	1	1	0.994824	1	1	0.991553	1	1	0.987687	1	0.5594	1	0.35016	0	0.711041	1
183	656	11	406	675	low_non-spec_34017	1	QPVLTQSPSASGTPGQRVTISCSEAAPTSEGNTVSWYQQLPGTAPKLLISDNNQRPSWVPDRFSGSKSDTSASLAISGLQSEDEADYYCAAWDDSLNGPVFGGGTQLTVL	QVQLQESGPGLVKPSETLSLTCTVSGYSMSSGYHWGWIRQPPGKGLEWIGNMFHSGSTYQNPSLKSRVTISVDTSKNQFSLKLSSVTAADTAVYYCARGRDNAFDIWGQGTMVTVSS	ARGRDNAFDI	0.988964	1	1	0.991062	1	1	0.969539	1	1	0.99443	1	1	0.994514	1	1	0.996621	1	0.973662	1	0.578731	1	0.977202	1
4358	4789	61	476	5135	low_non-spec_34018	1	QSALTQPASVSGSPGQSITISCNGIDSDVGVYNYVSWYQQHPGKAPKLMIYDVSNRPSGVSDRFSGSKSGNAASLTISGLQAEDEADYYCCSFANNIVFGGGTQLTVL	QVQLQQWGAGLLKPSETLSLTCAVFGGSFSGHYWSWIRQPPGKGLEWIGEIDHSGSTNSNPSLRSRVTISVDTSKNQFSLKLTSVTAADTAVYYCARSEKSTRVFDYWGQGTMVTVSS	ARSEKSTRVFDY	0.959302	1	1	0.961769	1	1	0.905017	1	1	0.98067	1	1	0.990915	1	1	0.984495	1	0.92984	1	0.552067	1	0.956091	1
4445	4898	3	6	5258	low_non-spec_34019	1	QSALIQPASVSGSPGQSITISCTGTSSDVGGYNYVSWYQQHPGRAPKLMIYDVSNRPSGVSNRFSGSKSGNTASLTISGLQAEDEADYYCTAWDDSLNGLVFGGGTKLTVL	QVQLQQSGPGLVKPSQTLSLTCGISGDSVSSNSAAWNWIRQSPSRGLEWLGRTYFRSKWYNDYAVSVKSRITINPDTSKNQFSLQLSSVTPDDSAVYYCAREGPEGAFDSWGQGTLVTVSS	AREGPEGAFDS	0.992989	1	1	0.991897	1	1	0.960659	1	1	0.992764	1	1	0.980715	1	1	0.996894	1	0.99364	1	0.694236	1	0.998168	1
4527	4987	1	2940	5358	low_non-spec_34020	1	QPVLTQSPSVSVSPGQTATITCSGHILADQFASWYQHKPGQSPVLVLYQDNKRPSGIPERFAGSNSGNTATLTISGTQSMDEADYYCQAWDKGLGVFGTGTKVTVL	QVQLVQSGAEVKKPGSSVKVSCKASGGTFNSYAISWVRQAPGQGLEWMGEIIPLYDTTNYAQKFQGRVTITADESTGTAYMELSSLRSDDTAVYYCAVPSSYRFADDAFDIWGQGTMVTVSS	AVPSSYRFADDAFDI	0.98788	1	1	0.961663	1	1	0.974159	1	1	0.995264	1	1	0.973105	1	1	0.975439	1	0.823981	1	0.493611	0	0.952231	1
4461	4914	1082	2893	5274	low_non-spec_34021	1	QPVLTQSPSASGTPGQRVTISCSGSSSNIGSNTVNWYQQLPGTAPKLLISSNNQRPSGVPDRFSGSKSDTSASLAISGLQSEDEADYYCSSYTSSSSTVFGGGTQLTVL	QVQLVQSGAEVKKPGASVKVSCKTSGYTLTNYYMHWVRQAPGQGLEWMGVINPGGGSTNYAQKFQGRVIMTRNTSTTTAYMELSSLRSEDTAVYYCARGQGYGDFSYYYGMDVWGQGTTVTVSS	ARGQGYGDFSYYYGMDV	0.972449	1	1	0.9897	1	1	0.972469	1	1	0.9895	1	1	0.984965	1	1	0.991303	1	0.670459	1	0.485528	0	0.343795	0
4456	4909	1318	2889	5269	low_non-spec_34022	1	QSVLTQPASVSGSPGQSITISCTGTSSDVGSYNLVSWYQQHPGKAPKVMIYEGSKRPSGVSNRFSGSKSGNTASLTISGLQAEDEADYYCCSYAGSRRVFGTGTKLTVL	QVQLVESEGGVVQPGKSLRLSCAASGFTFSSYAMHWVRQAPGKGLEWVAALASDGTNKFYGDSVKGRFTISRDNSKNTLYLQMNTLSGEDTAVYYCARDISGWGFSQSDYWGQGTLITVSS	ARDISGWGFSQSDY	0.00922331	0	0	0.00256199	0	0	0.939455	1	1	0.970522	1	1	0.98259	1	1	0.992335	1	0.0366988	0	0.218939	0	0.0107267	0
4493	4951	3	42	5316	low_non-spec_34023	1	QSALTQPRSVSGSPGQSVTISCTGSSSDVDGYNYVSWYQQHPGTAPKVMIYEGSKRPSGVSNRFSGSKSGNTASLTISGLQAEDEADYYCCSYAGSGTYVFGTGTKLTVL	QVQLQQSGPGLVKPSQTLSLTCVISGDSVSSNSAAWNWIRQSPSRGLEWLGRTYCRSKCYNEYALSVKSRMTINPDTSKNQFSLQLNSVTPDDTAVYYCVRQNAAGGLDVWDQGTTVIVSS	VRQNAAGGLDV	0.0753629	0	0	0.104707	0	0	0.85865	1	1	0.991678	1	1	0.836773	1	1	0.993245	1	0.437355	0	0.374382	0	0.0938369	0
289	1087	3	4	1124	low_non-spec_34024	1	QPVLTQSPSESVAPGQTASITCGGKNIGSTSVHWYQQKPGQAPVLVIYDDSDRPSGIPERFSGSHSGNTATLTISRVEAGDEADYYCQLWARSGVVFGGGTKLTVL	QVQLQESGPGLVKPSQTLALTCAISGDSVSSNSATWNWIRQSPSRGLEWLGRTYYRSKWYNEYAVSVKSRITINPDTSKNQFSLQLNSVTPEDTAVYYCARSRLGHFDSWGQGTLVTVSS	ARSRLGHFDS	0.795678	1	1	0.071959	0	0	0.889178	1	1	0.964265	1	1	0.827258	1	1	0.958961	1	0.222181	0	0.341938	0	0.71267	1
183	185	26	167	185	low_non-spec_34025	1	QSVLTQPASVSGSPGQSITISCTGISSDAGGYNYVSWYQQHPGKAPKVIIYDVNNRPSGVSNRFSGSKSGNTASLTISGLQAEDEATYYCSSYTRSSTVLFGGGTKLTVL	QVQLQQSGPGLVKPSQTLSLTCAISGDSVSSNTVAWNWIRQSPSRGLEWLGRTYRGSKYYNDDALSVKSRININSDTSKNQFSLQLNSVTPEDTAVYYCARGINNAFDIWGQGTMVTVSS	ARGINNAFDI	0.00241438	0	0	0.182373	0	0	0.546615	1	0	0.971464	1	1	0.934015	1	1	0.995988	1	0.0563263	0	0.195252	0	0.0246135	0
2230	2408	3	6	2519	low_non-spec_34026	1	QSALTQPPSASGSPGQSVTISCTGTSSDVGGYNYVSWYQQHPGKAPKLMIYEGNKRPSGVSNRFSGSKSGNTASLTISGLQAEDEADYYCSSYTSSSTYVFGAGTKLTVL	QVQLQQSGPGLVKPSQTLSLTCVISGDSVSSNSAAWSWIRQSPSRGLEWLGRTYYRSKWYNDYAESVRSRIIINPDTSKNQISLQLNSVTPEDTAVYYCARDPGHSLDYWGQGTLVTVSS	ARDPGHSLDY	0.806386	1	1	0.866436	1	1	0.527245	1	0	0.969599	1	1	0.928512	1	1	0.992046	1	0.440377	0	0.409823	0	0.728069	1
4937	5437	1623	3811	6502	low_non-spec_34027	1	QPVLTQSPSASGTPGQRVTISCSGSSSNIGSNTVNWYQQLPGTAPKLLIYSNFQRPSGVPDRFSGSKSGTSASLAISGLQSEDEGDYYCATWDDSLNRPVFGGGTQLTVL	QAQLVESEAEVKKPGASVKVSCKTSGYTFTDYYMHWVRQAPGQGLEWMGWINPVLGISNYAQSLQGRMTITTDKVTTTAYMELSSLRSEDTAVYYCAKPANCGGDCYAFDKWGQGTMVTVSS	AKPANCGGDCYAFDK	0.865718	1	1	0.972232	1	1	0.976133	1	1	0.994178	1	1	0.98716	1	1	0.995711	1	0.609821	1	0.397165	0	0.637121	1
5233	5763	4	102	6194	low_non-spec_34028	1	QSALTQPASVSGSPGQSITISCAGTSSAVGGYNYVSWYQQHPGKAPKLIIYDVSNRPSGVSNRFSGSKSGNTASLTISGLQAEDEADYYCSSYTISTTSWVFSGGTKLTVL	QVQLQQSGPGLVKPSQTLSLTCAISGDSVSSNSATWTWIRQSPSRGLEWLGRTYCRPKCYNDYAVSVKSRITINPDTSKNQFSLQLNSVTPEDTAVYYCARVGETGTNLGNDAFDIWGQGTMVTVSS	ARVGETGTNLGNDAFDI	0.0060192	0	0	0.723689	1	1	0.871873	1	1	0.954653	1	1	0.213298	0	0	0.992788	1	0.708629	1	0.501452	1	0.105643	0
195	197	4	21	197	low_non-spec_34029	1	QSALTQPASVSGSPGQSITISCTGTSSDVGGYNYVSWYQQYPGKAPKLMIYEVSKRPSGVPDRFSGSKSGNAASLTISGLQAEDEADYFCSSCTGDSALVLFGGGTQLTVL	QVQLQQPGPGLVKPSQTLSLTCAISGDSVSSNSAAWNWIRQSPSRGLEWLGRTYYRSQWYNDYAVSVKSRINISPDTSTNQVSLQLDSVTPEDTAVYYCARDLHGNYYFDHWGQGTLVTVSS	ARDLHGNYYFDH	0.757601	1	1	0.981883	1	1	0.8878	1	1	0.988902	1	1	0.942603	1	1	0.991836	1	0.0524497	0	0.250401	0	0.177421	0
554	582	3	4	599	low_non-spec_34030	1	QSALIQPASVSGSPGQSITISCTGTNSDIGVYNYVSWYQHHPGKAPKLMIYEVNKRPSGVSNRFSGSKSGNTASLTISGLQAEDEADYYCSSYTSSSTYVFGAGTKLTVL	QVQLQQSGPGLVKPSQTLSLTCAISGDSVSSKRAAWNWIRQSPSRGLEWLGRTYYRSKWYNDYAESVKSRITINPDTSKNQFSLQLNSVTPEDTAMYYCAREAGTTHGAFDIWGQGTMVTVSS	AREAGTTHGAFDI	0.646172	1	1	0.00875841	0	0	0.338499	0	0	0.075713	0	0	0.202286	0	0	0.992571	1	0.472528	0	0.330709	0	0.454867	0
5135	5652	1	3476	6075	low_non-spec_34031	1	SYELTQPPSASGTPGQRVTISCSGSSSNIGSNYVYWYQHLPGTAPKLLIYTNNQRPSGVPDRFSGSKSGTSASLAISGLRSEDEANYYCATWDDSLSGPVFGGGTKLTVL	QVQLVQSGPEVKKPGSSVKVSCKASGGTFSSYSIAWVRQAPGQGLQWMGGIIPVFDTTNHAQEFQGRLTFTADESTSTIYMELSSLTFEDTAVYYCARDMAYFDLWGQGTLVTVSS	ARDMAYFDL	0.985562	1	1	0.991589	1	1	0.987809	1	1	0.975632	1	1	0.990529	1	1	0.994564	1	0.891169	1	0.5203	1	0.943616	1
5223	5753	1505	3569	6184	low_non-spec_34032	1	QSVLIQPASVSGSPGQSITISCTGTSSDVGGYNYVSWYQHQPSKAPKLMIFDVTHRPSGVSDRFSGSKSGNTASLTISGLQAEDEADYYCSSYTRRTTLVFGTGTKLTVL	QVQLVQSGAEVRKPGSSVKVSCKASGDTFGSYEISWLRHAPGQGLEWMGGIVPIFGTTHYSRKSQGRVTFTADHSTTTVYMELSSLTSEDTAVYYCATTPERGAGLVFDSWGQGTLVTVSS	ATTPERGAGLVFDS	0.728888	1	1	0.829609	1	1	0.949876	1	1	0.814767	1	0	0.86387	1	1	0.98643	1	0.303013	0	0.329519	0	0.202925	0
1387	1482	380	842	1534	low_non-spec_34033	1	ETTLTQSPAFMSATPGDRVTISCKASHDVDDDLNWYQQKPGKAPVLIIREATTLVPGIPPRFSGSGYGTDFTLTINNMESEDAAYYFCLQHDNPPYSFGQGTKLEIK	QVQLVQSGAEVKKPGSSVKVSCKVSGGTFNTYSINWVRQAPGQSLEWMGGITPMIGRIEVAEKFKDRVTINADESTTTVFMEMSRLESEDTAVVFCASLRDSPVWGQGTLVTVSS	ASLRDSPV	0.677905	1	1	0.91002	1	1	0.991295	1	1	0.971311	1	1	0.97162	1	1	0.99106	1	0.788515	1	0.529539	1	0.218782	0
1608	4952	3	4	5317	low_non-spec_34034	1	EIVLTQSPGTLSLSPGERATLSCKASQSVSSSYLAWYQQKPGQAPRLLIYDVSSRATGIPDRFSGSGSGTDFTLTISRLEPEDFALYYCQQYLTLPFAFGPGTKVDIK	QVQLQQSGPGLVKPSQTLSLTCAISGDSVSSNSAAWSWIRQSPSRGLEWLGRTYFRSKWYNDYAVSVKSRITINPDTSKNQFSLQLNSVTPEDTAVYYCARGVDSTFDVWGQGTMVTVSS	ARGVDSTFDV	0.981179	1	1	0.990692	1	1	0.940715	1	1	0.974341	1	1	0.917435	1	1	0.976999	1	0.723718	1	0.476897	0	0.979029	1
1608	4952	3	6	5317	low_non-spec_34035	1	QSALTQPASVSGSPGQSITISCTGTSSDVGGYNYVSWYQQHPGKAPKLMIYDVTNRPSGVSSRFSGSKSGDTASLTISGLQAEDEADYYCSSYTSSSTLALFGGGTQLTVL	QVQLQQSGPGLVKPSQTLSLTCAISGDSVSSNSGAWNWIRQSPSGGLEWLGRTYYRSRWYNDYAVSVESRMIVNPDTSKNQFSLQLNSVTPEDTAVYYCARGVDSTFDVWGQGTMVTVSS	ARGVDSTFDV	0.959845	1	1	0.983449	1	1	0.951302	1	1	0.987131	1	1	0.984002	1	1	0.994488	1	0.0913056	0	0.286794	0	0.649607	1
4471	4925	1	2457	5285	low_non-spec_34036	1	ETTLTQSPAFMSATPGDRVTISCKASQDIDDDVNWYQQKPGEAPIFIIQEATTLVPGIPPRFSGSGFGTDFTLTINNIESEDAAYYFCLQHDNFPYTFGQGTKLEIK	QVQLVQSGAEVKKPGSSVKVSCKASGGIFTSNAISWVRQAPGQGLEWMGRVTPILGAADYAQKFQGRVTITADKSTGTVYMELNSLRSEDTAVYYCARDDIVTTLSAFDIWGQGTMVTVSS	ARDDIVTTLSAFDI	0.974369	1	1	0.991292	1	1	0.993183	1	1	0.993739	1	1	0.990781	1	1	0.990852	1	0.624485	1	0.473773	0	0.906821	1
3321	3626	210	2013	3847	low_non-spec_34037	1	EIVLTQSPATLSLSPGERATLSCRASQGVSSYLAWYQQKPGQAPRLLIYDASNRATGIPARFSGSGSGTDFTLTISSLEPEDFAVYYCQQYGSSPITFGQGTRLEIK	EVQLVESGGGLVQPGGSLRLSCAASGFTFSNSAMSWVRQAPGKGLEWVSVIHSGGSTTYYADSVKGRFTISRDNSKNTLYLQMSSLRAEDTAVYYCAKHTSTWWGGEDHYGMDVWGQGTTVTVSS	AKHTSTWWGGEDHYGMDV	0.976727	1	1	0.992032	1	1	0.9959	1	1	0.988122	1	1	0.99359	1	1	0.952558	1	0.968342	1	0.52535	1	0.97492	1
4493	4951	3	42	5316	low_non-spec_34038	1	QSVLIQPASVSGSPGQSITISCTGTSSDIGGYNFVSWYQQHPGKAPKLIIYDVTDRASGISDRFSGSKSGNTASLTVSGLQADDEADYYCSSYSRQTIVEFGGGTKLTVL	QVQLQQSGPGLVKPSQTLSLTCVISGDSVSSNSAAWNWIRQSPSRGLEWLGRTYCRSKCYNEYALSVKSRMTINPDTSKNQFSLQLNSVTPDDTAVYYCVRQNAAGGLDVWDQGTTVIVSS	VRQNAAGGLDV	0.259616	0	0	0.710572	1	1	0.925661	1	1	0.990789	1	1	0.941314	1	1	0.993614	1	0.160481	0	0.218176	0	0.0721512	0
4471	4925	1	2940	5285	low_non-spec_34039	1	QSALTQPASVSGSPGQSITISCTGTSSDIGGYNYVSWYQQHPGKAPKLMIYDVSNRPSGVSNRFSGSKSGNTASLTISGLQAEDEADYYCSSYTSSSILYVFGTGTKLTVL	QVQLVQSGAEVKKPGASVKVSCKASGYTFTSYGISWVRQAPGQGLEWMGGIIPIYGTANYAPKFQGRVTITADESTGTGYMELSSLRSEDTAVYYCARDDIVTTLSAFDIWGQGTMVTVSS	ARDDIVTTLSAFDI	0.748168	1	1	0.957421	1	1	0.983585	1	1	0.99657	1	1	0.988624	1	1	0.989854	1	0.754981	1	0.419467	0	0.82267	1
4471	4925	1	2903	5285	low_non-spec_34040	1	SYELTQPPSVSVAPGQTARITCGGNNIGSKSVHWYQQKPGQAPVLVVYDDSDRPSGIPERFSGSNSGNTATLTISRVEAGDEADYYCAAWDDSLNGPVFGGGTQLTVL	QVQLVQSGAEVKKPGSSVKVSCKASGGIFSSNSISWARQAPGQGLEWMGRVTPILGAADYAQKFQGRVTITADKSTSTAYMELNSLRSEDTAVYYCARDDIVTTLSAVDIWGQGTMVTVSS	ARDDIVTTLSAVDI	0.983875	1	1	0.993968	1	1	0.992633	1	1	0.99687	1	1	0.992869	1	1	0.993799	1	0.96513	1	0.665391	1	0.997263	1
414	426	4	6	432	low_non-spec_34041	1	QPVLTQSPSVSGAPGQRVTISCTGSNSNIGAGFDVHWYQQLPGTAPKLLIYGNNTRPSGVPDRFSGSKSGTSASLAISGLRSEDEADYYCAAWDDSLSVLYVFGTGTKLTVL	QVQLQQSGPGLVKPSQILSLTCVISGDSVSSNSATWNWIRQSPSRGLEWLGRTYYRSKWYNDYAVSVKSRITIDTDTSKNQFSLQLNSVTPEDTAVYYCARGGLVRGAIGWFDPWGQGTLVTVSS	ARGGLVRGAIGWFDP	0.494383	0	0	0.957836	1	1	0.524604	1	0	0.79549	1	0	0.646728	1	0	0.988711	1	0.15795	0	0.288562	0	0.248249	0
425	437	3	6	443	low_non-spec_34042	1	QSALIQPASVSGSLGQSITISCTGTSSDVGYNYVSWYQQHPGKAPELLISDVSNRPSGVPDRFSGSKSGNTASLTISGLRAEDEADYYCASYSDTNTHDFGGRTKLTVL	QVQLQQSGPGLVKPSQTLSLTCAISGDSVSSNSATWNWIRQSPSRGLEWLGRTYYKSKWYNDYAVSVKSRISINPDTSKNQFSLQLNSVTPEDTAVYYCARDIPYCSGDRCYSRHFQHWGQGTLVTVSS	ARDIPYCSGDRCYSRHFQH	0.641187	1	1	0.063491	0	0	0.826558	1	1	0.692892	1	0	0.756757	1	1	0.968343	1	0.142089	0	0.328294	0	0.240487	0
3000	4673	1	1225	5331	low_non-spec_34043	1	QSALIQPASVSGSPGQSITISCTGTSRDVGKYRLVSWYQQHPGKAPKVMIYEDSRRPSGVSDRFSGSESGNTASLTISGLLAEDEAVYFCCSYGDPDNIAVFGGGTQLTVL	QVQLVQSGAEVKRPGSSVKVSCKASGDTISNFAISWVRQAPGQGLEWVGGIVPIFGPTNYAQKFQGRVTITADESTNTAYMELNSLRSEDTAVYYCARDQGWFDPWGQGTLVTVSS	ARDQGWFDP	0.978719	1	1	0.945204	1	1	0.972398	1	1	0.992425	1	1	0.993528	1	1	0.995265	1	0.666243	1	0.434202	0	0.594184	1
4495	4953	4	6	5320	low_non-spec_34044	1	QSALIQPASVSGSPGQSITISCTGTSSDVDDYKYVSWYQHHPGKAPKLLIYDISQRPSGVSNRFSGSKSGNTASLTISGLQAEDEADYYCSSYTTSSTFDVVFGGGTKLTVL	QVQLQQWGAGLLKPSQTLSLTCAISGDSVSSNSATWNWIRQSPSRGLEWLGRTYYRSKWYNDYAVSVKSRITINPDTSKNQFSLQLNSVTPEDTAVYYCAREITLFGGVPGYFDNWGQGTLVTVSS	AREITLFGGVPGYFDN	0.990374	1	1	0.94997	1	1	0.666897	1	0	0.912118	1	1	0.419366	0	0	0.985838	1	0.98705	1	0.718413	1	0.999562	1
3000	4673	1345	2923	5331	low_non-spec_34045	1	QSVLTQPASVSGSPGQSITISCTGISSDAGGYNYVSWYQQHPGKAPKVIIYDVNNRPSGVPDRFSGSKSDTSASLAISGLQSEDEADYYCAAWDDSLNGPVFGGGTQLTVL	QVQLVQSGTEVKKPGSSVKVSCKTSGDTFNRDSITWVRQAPGQGLEWMGGVIPIFGVPNFAPSFQGRVTFTTDESTNTAYMELNSLRSEDTAVYYCARDQGWFDPWGQGTTVTVSS	ARDQGWFDP	0.988455	1	1	0.990106	1	1	0.993986	1	1	0.989279	1	1	0.995344	1	1	0.996496	1	0.953149	1	0.592027	1	0.628758	1
613	645	5	241	5863	low_non-spec_34046	1	QPVLTQSPSVSVAPEQTATLTCGGSNIGGRGVHWYQQKPGQAPVVVVYDDSGRPSGIPERFSGSNSGNTATLTISRVEAGDEADYYCQEWNINGHHFVFGTGTKLTVL	QVQLVQSEGGVVQPGRSLRLSCAASGFIFSSYPMHWVRQAPGKGLEWMAVISYDGTKRDYADSVKGRFTISRDNSKNTLYLQMNSLKAEDTAVYYCAREWLGFDYWGQGTLVTVSS	AREWLGFDY	0.00367301	0	0	0.0135588	0	0	0.995855	1	1	0.987657	1	1	0.998201	1	1	0.996956	1	0.0234247	0	0.203113	0	0.0576413	0
1387	1482	380	842	1534	low_non-spec_34047	1	QPVLTQSPSESVAPGQTASITCGGKNIGSTSVHWYQQKPGQAPVLVIYDDSDRPSGIPERFSGSHSGNTATLTISRVEAGDEADYYCQLWARSGVVFGGGTKLTVL	QVQLVQSGAEVKKPGSSVKVSCKVSGGTFNTYSINWVRQAPGQSLEWMGGITPMIGRVEVAEKFKDRVTINADESTTTVFMEMSRLESEDTAVVFCASLRDSPVWGQGTLVTVSS	ASLRDSPV	0.874532	1	1	0.337914	0	0	0.982478	1	1	0.974668	1	1	0.771596	1	1	0.985427	1	0.482054	0	0.397827	0	0.214972	0
421	433	3	6	439	low_non-spec_34048	1	QSALIQPASVSGSPGQSITISCTGTSSDVGGYNDVSWYQQHPGKAPKLIISDVSNRPSGVSDRFSGSKSGNTASLTISGLQPEDEADYFCCSYAPRTTWVFGGGTKVTVL	QVQLQQSGPGLVKPSQTLSLTCAISGDSVSSNTATWNWIRQSPSRGLEWLGRAYYRSKWYHEYAVSVKSRITITPDTSKNQFSLQLKSVTPEDTAVYYCAREGTGYFDIWGRGTLVTVSS	AREGTGYFDI	0.987444	1	1	0.94143	1	1	0.255857	0	0	0.794342	1	0	0.209279	0	0	0.992691	1	0.735666	1	0.439988	0	0.981507	1
4472	4926	1	1	5286	low_non-spec_34049	1	EIVMTQSPGTLALSPGERATLSCRASQSVSSSYLAWYQQKPGQAPRLLIYGTSSRATGIPDRFSGSGSGTDFTLTINRLEPEDFAVYYCEQSVSSHTFGQGTKLEIK	QVQLVQSGAEVKKPGSSVKVSCKASGGTFSTYAISWVRQAPGQGLEWMGGIVPIFGTTNYAQKFQDRVTITADGSTSTTYMELSSLRSDDTAVYYCARDAARGYGSGIEAFDIWGQGTMVTVSS	ARDAARGYGSGIEAFDI	0.987607	1	1	0.976715	1	1	0.933223	1	1	0.98818	1	1	0.840571	1	1	0.922663	1	0.803277	1	0.377029	0	0.960395	1
4738	5223	53	3103	5604	low_non-spec_34050	1	DIQLTQSPSSLSASVGDRVTITCRASQGISSYLAWYQQKPGKAPKLLIYAASTLQSGVPSRFSGSGSGTDFTLTISSLQPEDFATYYCQQANSFPFTFGPGTKVDIK	EVQLVESGGGLVQPGGSLRLSCAASGLTFSSYAMSWIRQAPGKGLEWVSTLGGSGSSTYYADSVKGRFTISRDNSKNTLYLQMNSLRVEDTALYYCSFWRTGSDAFDIWGQGTMVTVSS	SFWRTGSDAFDI	0.974419	1	1	0.889602	1	1	0.955058	1	1	0.946511	1	1	0.944443	1	1	0.96504	1	0.834317	1	0.481475	0	0.995761	1
4549	5013	1	2950	5384	low_non-spec_34051	1	QPVLTQSPSVSVAPGQPARIACGGNNIGSYSVHWYQQKPGQAPVLVVFDDSDRPSGIPERFSGSNSGNTASLTINRVEAGDEADYYCQVWDSSSDHVVFGGGTQLTVL	QVQLVQSGAEVQKPGSSVKLSCKASGGTFSSNTVSWVRQAPGQGLEWMGRITPIVGITNYAQKFQGRVTISADRSTSTAYMELSSLRSEDAAMFYCAMDGLTDAFDIWGQGTMVTVSS	AMDGLTDAFDI	0.943572	1	1	0.986266	1	1	0.989199	1	1	0.988821	1	1	0.992684	1	1	0.994321	1	0.514043	1	0.392417	0	0.689304	1
1475	706	3	4	726	low_non-spec_34052	1	QSVLIQPASVSGSPGQSITISCTGTSSDVGAYDYVSWYQQFPGKAPQLIIYDISNRPSGVSIRFSGSKSGNTASLTISGLQAEDEADYYCSSYTTSSTPLFGGGTKVTVL	QVQLQQSGPGLVKPSQTLSLTCAISGDSVSNNNAAWNWIRQSPSRGLEWLGRTYYRSKWYNDYALSVKSRILINLDTSKNQFSLQLNSVTPEDTAVYYCARGQHTAFDIWGQGTMVTVSS	ARGQHTAFDI	0.979943	1	1	0.979911	1	1	0.852617	1	1	0.938553	1	1	0.959101	1	1	0.992163	1	0.869873	1	0.519751	1	0.97919	1
991	5189	1	1	5568	low_non-spec_34053	1	DIRVTQSPSSLAASVGDRVTITCQASQDISNYLNWYQQKPGKAPKLLIYDASNLETGVPSRFSGSGSGTDFTFTISSLQPEDIATYYCQQYDILPITFGQGTRLEIK	QVQLVQSGAEVKKPGSSVKVSCKASGGTFSSYAINWVRQAPGQGLEWMGRIIPNVGTVNYAQRFQGRVTMTADKSTSTAYMELSSLRSDDTAVYYCARDMGAPVPGVVGAFDIWGQGTMVTVSS	ARDMGAPVPGVVGAFDI	0.974497	1	1	0.976367	1	1	0.956169	1	1	0.975955	1	1	0.966735	1	1	0.969011	1	0.924446	1	0.515915	1	0.777935	1
3392	4927	61	2904	5287	low_non-spec_34054	1	EIVLTQSPGTLSLSPGERATLSCRASQSVSTSYLAWYQHKPGQAPRLLIYGASSRATGIPDRFSGSGSGTDFTLTITRLEPEDFAVYYCQQYGSSPPMYTFGQGTKVEIK	QVQLQQWGAGLLKPSETLSLTCAVYGGSFSGYSWSWIRQPPGKGPEWIGEITHSGSTNYNPSLKSRVAISVDTSKNLFSLTLSSVTATDSAVYFCARGAAVAGFFDNWGQGTLVTVSS	ARGAAVAGFFDN	0.97062	1	1	0.957098	1	1	0.863505	1	1	0.866939	1	0	0.971055	1	1	0.965807	1	0.836143	1	0.440066	0	0.950269	1
5221	5750	810	1913	6181	low_non-spec_34055	1	QSALTQPASVSGSPGQSVTISCTGTSSDIGSNDYVSWYQQHPGKAPKLMIYEVSHRPSGLSNRFSGSKSGDTASLTISGLQAEDEADYYCSSYTSSNTLEVFGTGTKLTVL	QVQLVQSGAEVKKPGASVKVSCKASGYTFTDYGIHWVRLAPGERLEWIGWINPGDGNTKYAQNFQDRVNIARDTSATTAYMELSSLKSEDTAVYYCATSHRGPAGWLDPWGQGTLVTVSS	ATSHRGPAGWLDP	0.983958	1	1	0.983181	1	1	0.987376	1	1	0.993181	1	1	0.991527	1	1	0.978295	1	0.848569	1	0.51512	1	0.982252	1
4479	4934	1180	2880	5295	low_non-spec_34056	1	QPVLTQSASVSGSPGQSITISCTGTSSDIGGYNFVSWYQQHPGKAPKLMIYDVSNRPSGVSNRFSGSKSGTTASLTISGLQAEDEADYYCASYSDTNTHDFGGRTKLTVL	QVQLVQSGAEVRKPGSSVKVSCKSSGDTFSRFAVSWLRQAPGQGLEYMGGVIPMFGTPKYAQRFQGRVTITADKSTSTAYMELNSLRSEDTAVYYCARGGSGSPAPAAFEIWGQGTMVTVSS	ARGGSGSPAPAAFEI	0.707537	1	1	0.876476	1	1	0.967594	1	1	0.484295	0	0	0.789905	1	1	0.990208	1	0.217066	0	0.267861	0	0.0252732	0
510	532	164	314	544	low_non-spec_34057	1	QPVLTQSPSVSVAPGKTARITCGGNNIGDKSVHWYQQKPGQAPVPVVYDDTDRPSGIPERFSGSNSGNTATLTINRVEAGDEADYYCQLWDISSDGVFGGGTKLTVL	QVQLVQSGAELRKPGSSVKVSCKASGGPFNTYAITWVRQAPGQGLEWMGRIIPVPGIINYAQKFQGRVTITADTSTNTAYMELSSLKSEDTAVYFCARGNDDTTKYYNDAFDLWGQGTMVTVSS	ARGNDDTTKYYNDAFDL	0.953389	1	1	0.990522	1	1	0.99447	1	1	0.993368	1	1	0.992972	1	1	0.995094	1	0.885266	1	0.547844	1	0.779545	1
77	78	3	102	78	low_non-spec_34058	1	EIVLTQSPGTLSLSPGERATLSCRASQSVSTGYLAWYQQKPGQAPRLLIYGASSRATGIPDRFSGSGSGTDFTLTISRLEPEDFAVYYCQQFGSSPWYTFGQGTKLEIK	QVQLQQSGPGLVKPSQTLSLTCAISGDSVSSNSAAWLWLRQSPSRGLEWLGRTYYRSKWYTDYAESVKSRIVFSPDTSKNQLSLQLKSATPEDTAVYYCARRTGTGIDYWGQGTLVTVSS	ARRTGTGIDY	0.0103765	0	0	0.0013217	0	0	0.0329268	0	0	0.0431527	0	0	0.0299815	0	0	0.975841	1	0.254252	0	0.328121	0	0.00940117	0
4513	4972	1198	2928	5342	low_non-spec_34059	1	DIRLTQSPSSLSASVGDRVTITCQASQSISEYLNWYQQKPGKAPKLLIYAASSLQSGVPSRFSGSGSGTDFTLTISSLQPEDFATYYCQQSYSTPFTFGPGTKVDIK	QVQLVQSGAEVKKPGASVKVSCHASGYTLSDLSVHWVRQAPGKGLEWMGGIDPERDETIYAQKFQGRVTLTEDPSTNTAYMEMRSLRSDDTAMYYCATVGTKADGIDWFDPWGQGTLITVSS	ATVGTKADGIDWFDP	0.983548	1	1	0.976228	1	1	0.986352	1	1	0.988525	1	1	0.960303	1	1	0.919157	1	0.694383	1	0.488276	0	0.990184	1
5233	5763	3	4	6194	low_non-spec_34060	1	DIVMTQSPDSLALSLGERATISCKSSLSVLYSSNNKNYLAWYQQKPGQPPKLLISWASTRESGVPDRFSGSGSGTDFTLTISSLQPEDIATYFCQQTYIAPYTFGQGTKVEIK	QVQLQQSGPGLVKPSQTLSLTCAISGDSVSSNSATWNWIRQSPSRGLEWLGRTYYRSKWYNDYAVSVKSRTTINPDTSKNQFSLQLNSVTPEDTAVYYCARVGETGTNLGNDAFDIWGQGTMVTVSS	ARVGETGTNLGNDAFDI	0.951061	1	1	0.93795	1	1	0.934868	1	1	0.894132	1	1	0.912693	1	1	0.984337	1	0.369522	0	0.356904	0	0.654379	1
2961	3227	740	1750	3410	low_non-spec_34061	1	EIVMTQSPGTLSLSPGERATLSCRASQSVSNSYLAWYQQKPGQAPRLLIYGASSRATGIPDRFSGSGSGTDFTLSISRLEPEDFAVYYCQQYATSPITFGQGTRLEIK	QVQLVQSGAEVKKPGASVKVSCNVSGYILSKLSVHWVRQAPGKGLEWMGGFDPEEGETIYPQQFRGRVTMTEDTYTDTAYMELNSLRSEDTAVYYCASVSSDWYNFDYWGQGTLVTVSS	ASVSSDWYNFDY	0.986055	1	1	0.991284	1	1	0.985447	1	1	0.993108	1	1	0.98033	1	1	0.983626	1	0.940543	1	0.539507	1	0.995423	1
4471	4925	1	2903	5445	low_non-spec_34062	1	QSVLIQPASVSGSPGQSITISCTGTSSDIGGYNFVSWYQQHPGKAPKLIIYDVNNRPSGISNRFSGSKSGNTASLTISGLQAEDEADYYCASYSDTNTHGFGGGTKVTVL	QVQLVQSGAEVKKPGSSVKVSCKASGGSFSSNAISWVRQAPGQGLEWMGRVTPILGAADYAQKFQGRVTITADKSTNTVYMELNILRSEDTAVYYCARDDIVTTLSALDMWGQGTMVTVSS	ARDDIVTTLSALDM	0.985596	1	1	0.991063	1	1	0.977019	1	1	0.991753	1	1	0.991032	1	1	0.993585	1	0.792137	1	0.519201	1	0.991605	1
5482	6046	1624	3812	6503	low_non-spec_34063	1	QSVLIQPPSVSGSPGQSVTISCTGSGSDVGSYNRVSWYQQPPGTAPKLMIYEVSNRPSGVPDRFSGSKSGNTASLTISGLQAEDEADYYCSSYTSSDTWLFGGGTQLTVL	EVQLVESGGGLAQPGGSLRLSCVASGFPFSDYAMHWIRQAPGKGLEWVSALSVRADHTYYADSVKGRFTVSRDNSKDTLYLHMKTLKVEDTAVYYCARDLLLNGHPPNNGFDVWGQGTMVTVSS	ARDLLLNGHPPNNGFDV	0.98887	1	1	0.991333	1	1	0.994054	1	1	0.97452	1	1	0.997056	1	1	0.995186	1	0.469818	0	0.474479	0	0.985562	1
4480	4935	1189	2908	5296	low_non-spec_34064	1	EIVLTQSPATLSLSPGERATLSCRASQSVSSYLAWYQQKPGQAPRLLIYDASSRAAGIPDRFSGSGSGTDFTLTISRLEPEDFAVYHCQQYGTSPWTFGQGTKVEIK	EVQLVESGGVVVQPGGSLRLSCAASGFTFDDYAMHWVRQAPGKGLEWLAYISNDGSRQFYANSVKGRFTVSRDNSMNTVYLHMNSLKPEDTAVYYCARDDWGDGHNRGGFDYWGLGTLVTVSS	ARDDWGDGHNRGGFDY	0.992527	1	1	0.970669	1	1	0.994813	1	1	0.991289	1	1	0.998219	1	1	0.9877	1	0.978663	1	0.59654	1	0.990686	1
4478	4933	1188	2907	5294	low_non-spec_34065	1	QSVLTQPASVSGSPGQSITISCRASQSVNSNYLAWYQHKPGQAPRLLIYDASNRATGIPARFSGSGSGTDFTLTISSLEPEDFAVYYCQQRSNWLTFGGGTKLEIK	QVQLVQSGAEVKKPGASVKVSCKVSGYLVSDLNIHWVRQTPGKGLEWMGGLDPDNADTVFAQKFQGRVTVTEDSTTDTAYMELDNLTSEDTAVYYCATSSITGTTWYFDLWGRGTLVTVSS	ATSSITGTTWYFDL	0.992087	1	1	0.990455	1	1	0.992743	1	1	0.995474	1	1	0.991061	1	1	0.984087	1	0.910022	1	0.60497	1	0.9845	1
4496	4954	111	2918	5321	low_non-spec_34066	1	QSALTQPASVSGSPGQSITISCTGSSSDVGGYNYVSWYQQHPGKAPKLMIYDVSKRPSGVSNRFSGSKSGNTASLTISGLQAEDEADYYCCSYAGDTSYVFGTGTKLTVL	QVQLVQSEGDVVRPGGSLRLSCAASGFTFGDYGMSWVRQAPGKGLEWVSAISGSGGSTYYADSVKGRFTISRDNSKNTLYLQMNSLRAEDTAVYYCARDVSLPTTVTTGRGFDYWGQGTLVTVSS	ARDVSLPTTVTTGRGFDY	0.986713	1	1	0.975611	1	1	0.994639	1	1	0.996271	1	1	0.99649	1	1	0.988142	1	0.834388	1	0.492106	0	0.992553	1
5275	5812	1521	3607	6247	low_non-spec_34067	1	EIVMTQSPGTLSLSPGERATLSCRASQSVSNSYLAWYQQKPGQAPRLLIYGASSRATGIPDRFSGSGSGTDFTLSISRLEPEDFAVYYCQQYATSPITFGQGTRLEIK	QITLKESGPTLVKPTQTLTLTCNFSGFSLSSNGVGVGWIRQPPGKGLEWLAMIYWDDDRRYRPSLRSRLTITKDTSKDQVVLTMTKMEPADTGTYFCAHSDEVPLQHWGQGTLVTVSS	AHSDEVPLQH	0.967849	1	1	0.983878	1	1	0.98356	1	1	0.96435	1	1	0.84335	1	1	0.992772	1	0.693412	1	0.446904	0	0.811168	1
4819	5310	1127	3175	5702	low_non-spec_34068	1	QSALTQPASVSGSPGESITISCTGTSSDVGAYDYVSWYQHHPGQAPKLMIYDVSNRPSGVSSRFSGSKSGNTASLTISGLQAEDEADYYCCSFANDIVFGGGTQLTVL	QITLKESGPALVKPTQTLTLTCTFSGFSLSTSEMSVSWIRQPPGKALEWLALIDYDDDKYYSTSLKTRLAISRDTSKNQVVLSMTNMDPVDTATYYCARILVDDHDAFDIWGQGTMVTVSS	ARILVDDHDAFDI	0.989696	1	1	0.990427	1	1	0.994177	1	1	0.994097	1	1	0.963052	1	1	0.991027	1	0.939525	1	0.53734	1	0.949343	1
806	803	3	224	829	low_non-spec_34069	1	QSVLIQPASVSGSPGQSITISCTGTSSDVGGYNYVSWYQQHPGKAPKLMIHDVTSRPSGVSNRFSGSKSGNTASLTISGLQAEDEADYYCSSYTSSNTLVFGGGTKLTVL	QVQLQQSGPGLVKPSQTLSLTCAISGDSVFSNNVAWNWIRQSPSRGLEWLGRTYYGSKWYNDYAVSVKSRISINADTSRNQFSLQLNSVTPDDTAVYYCVRGKNSAFDIWGQGTMVTVSS	VRGKNSAFDI	0.10616	0	0	0.691628	1	1	0.404811	0	0	0.988996	1	1	0.929742	1	1	0.994427	1	0.104124	0	0.24546	0	0.672533	1
4466	4920	83	2899	5280	low_non-spec_34070	1	QPVLTQSPSASGTPGQRVTISCSGSSSNIGSNTVNWYQQLPGTAPKLLIYSNNQRPSGVPDRFSGSKSGTSASLAISGLQSEDEADYYCAAWDDSLNGPVFGGGTQLTVL	QITLKESGPTLVKPTQTLTLTCTVSGFSLSTSAVGVGWIRQPPGKALEWLTLIYWNDDKRYNPSLKSRLTITKDTSKNQVVLTMTNMDPVDTATYYCAHSEHCGGDCHDTFDIWGQGTMVTVSS	AHSEHCGGDCHDTFDI	0.990327	1	1	0.993125	1	1	0.988862	1	1	0.994282	1	1	0.96394	1	1	0.997033	1	0.961996	1	0.670588	1	0.987755	1
5232	5762	27	3575	6193	low_non-spec_34071	1	QSVLIQPASVSGSPGQSITISCIGTSGDVGIYEYVSWYQQHPGKVPKLIIYDGRYWPSGVSNRFSGSKSGDTASLTISGLQAEDEADYYCSSYTSSSNYVFGTGTKLTVL	QVQLQESGPGLVKPSQTLSLTCTVSGDSISSGSSYWSWIRQPAGKGLEWIGHIFSSGSTNYDPSLKSRVTISVDTSKNQFSLELRSMTAADTAVYYCARATDGDYDVYGDYGGDWFDPWGQGTLVTVSS	ARATDGDYDVYGDYGGDWFDP	0.970172	1	1	0.967346	1	1	0.984772	1	1	0.992556	1	1	0.993437	1	1	0.990379	1	0.67664	1	0.482964	0	0.264108	0
1210	1291	4	3813	1338	low_non-spec_34072	1	EIVMTQSPGTLSLSPGERATLSCRASQSVSNSYLAWYQQKPGQAPRLLIYGASSRATGIPDRFSGSGSGTDFTLSISRLEPEDFAVYYCQQYATSPITFGQGTRLEIK	QVQLQQSGPGLVKPSQTLSLTCAIFGDSVSSNRAAWNWIRQSPSRGLEWLGRTYFRSQWKNDYAESVKGRITITPDTSRNYFSLQLDSVTPEDSAVYYCARDSSSEYFQEWGQGTLVTVSS	ARDSSSEYFQE	0.966313	1	1	0.0720563	0	0	0.79501	1	0	0.856109	1	0	0.480192	0	0	0.983142	1	0.789935	1	0.495338	0	0.700311	1
4785	5272	50	3573	5655	low_non-spec_34073	1	QPVLTQSPSVSVAPGQPARIACGGNNIGSYSVHWYQQKPGQAPVLVVFDDSDRPSGISERFSGSNSGNTATLTISRVEAGDEADYYCQVWDSATDHYVFGTGTKLTVL	EVQLVESGGGLVQPGGSLRLSCAASGFSFSSYWMNWVRQAPGKGLEWVARINLDGSEEHYVDSAKGRFTTSRDNAKNSLYLQMNSLRAEDTAVYYCARGRFLDGLDVWGQGTTVTVSS	ARGRFLDGLDV	0.964385	1	1	0.988231	1	1	0.996749	1	1	0.99747	1	1	0.998163	1	1	0.995813	1	0.638848	1	0.415111	0	0.978939	1
4453	4906	3	4	5266	low_non-spec_34074	1	NFMLTQPPSVSVSPGQTASITCSGDELGDRYACWYQQKPGQSPVLVIYKDDQRPSGIPERFSGSNSGNTATLTISGTQALDEADYYCQAWDSGTVVFGGGTKLTVL	QVQLQQSGPGLVKPSQTLSLTCAISGDSVSSNSAAWNWIRQSPSRGLEWLGRTYYRSKWYNDYAVSVKSRITINPDTSKNQFSLQLNSVTPEDTAVYYCARSDHYAFDIWGQGTMVTVSS	ARSDHYAFDI	0.99053	1	1	0.980829	1	1	0.931556	1	1	0.985942	1	1	0.965444	1	1	0.989646	1	0.933317	1	0.626455	1	0.99691	1
3321	3626	210	2013	3847	low_non-spec_34075	1	QSVLTQPASVSGSPGQSVTISCTGTSSDVGSYMFVSWYQQHPGKAPKLMISDVSNRPSGVPDRFSGSKSGNTASLTISGLRAEDEADYYCCSHAGSYTMLFGEGTKLTVL	EVQLVESGGGLVQPGGSLRLSCAASGFTFSNSAMSWVRQAPGKGLEWVSVIHSGGSTTYYADSVKGRFTISRDNSKNTLYLQMSSLRAEDTAVYYCAKHTSTWWGGEDHYGMDVWGQGTTVTVSS	AKHTSTWWGGEDHYGMDV	0.958642	1	1	0.930186	1	1	0.990526	1	1	0.982738	1	1	0.974567	1	1	0.986458	1	0.662305	1	0.449971	0	0.623804	1
421	433	3	6	439	low_non-spec_34076	1	QSALIQPASVSGSPGQSITISCTGISSDVGSYSLVSWYQHHPGKAPKLMIYEGSMRPSGVSNRFSGSKSGNTASLTVSGLQAEDEADYYCSSYAGSNNVIFGGGTKVTVL	QVQLQQSGPGLVKPSQTLSLTCAISGDSVSSNTATWNWIRQSPSRGLEWLGRAYYRSKWYHEYAVSVKSRITITPDTSKNQFSLQLKSVTPEDTAVYYCAREGTGYFDIWGRGTLVTVSS	AREGTGYFDI	0.975166	1	1	0.935758	1	1	0.0595735	0	0	0.724333	1	0	0.0773129	0	0	0.992119	1	0.665678	1	0.455334	0	0.960326	1
4631	5107	1238	3013	5483	low_non-spec_34077	1	QPVLTQSPSASGTPGQSVTISCSGTSSDVGGYNYVSWYQQHPGKAPKLMIYDVSNRPSGASNRFSGSKSGNTASLTISGLQAEDEADYYCSSYTSSSIGVVFGGGTKLTVL	QVQLVQSGAEVKKPGASVTVSCMASGNPFSDYIQWVRQAPGQGLEWMGRINPKSGGTDYAQKFQGRVTMIRDTSINTVFMELSRLRSDDTAVYYCARAREDWNHGPEAFDVWGQGTMVTVSS	ARAREDWNHGPEAFDV	0.981716	1	1	0.991387	1	1	0.979811	1	1	0.995894	1	1	0.850346	1	1	0.992939	1	0.735372	1	0.446001	0	0.879694	1
1235	1318	26	1739	1368	low_non-spec_34078	1	ETTLTQSPAFMSATPGDKVSISCKASQDIDDDVNWYQQKPGEVPIFLIQEATTLVPGIPPRFSGSGFGTDFTLTINNIESEDAAYYFCLQHDNFPITFGQGTRLEIK	QVQLQQSGPGLVKPSQTLSLTCGISGNNVSNSNAAWTWIRQSPSRGLEWLGRTYYRSRWFVDYGPSVRSRITINADTSKNQFSLQLNSVTPDDTAIYYCARSSYSRGWSVDVWGQGTLVTVSS	ARSSYSRGWSVDV	0.757827	1	1	0.668181	1	1	0.933002	1	1	0.978524	1	1	0.791132	1	1	0.979246	1	0.179191	0	0.273103	0	0.178549	0
4484	4940	50	2912	5301	low_non-spec_34079	1	QSVLTQPASVSGSPGQSITISCTGTSSDVGNYDFVSWYQQHPGKAPKLLISSNNQRPSGVPDRFSGSKSDTSASLAISGLQSEDEADYYCAAWDDSLNGPVFGGGTQLTVL	QVQLVESEGDLVQPGGSLRLSCAASGFIFSNYKMSWVRQAPGKGLEWVANINQEGSETNYVDSVKGRFTISRDNVKNSLSFQMNSLRAEDTAVYYCVRDQGVFDYWGQGTLVTVSS	VRDQGVFDY	0.988876	1	1	0.995768	1	1	0.991561	1	1	0.995832	1	1	0.997689	1	1	0.997487	1	0.855964	1	0.475813	0	0.427778	0
4472	4926	1	1	5286	low_non-spec_34080	1	QPVLTQPASVSGSPGQSITISCSGTSSDIGKYNLVSWYQQHPGKAPKLIIYEVNKRPSGVSNRLSASKSGNTASLTISGLQAEDEADYYCCSHAGLSIFAVFGGGTKLTVL	QVQLVQSGAEVKKPGSSVKVSCKASGGTFSTYAISWVRQAPGQGLEWMGGIVPIFGTTTNYAQKFQDRVTITADGSTSTTYMELSSLRSDDTAVYYCARDAARGYGSGIEAFDIWGQGTMVTVSS	ARDAARGYGSGIEAFDI	0.942537	1	1	0.134176	0	0	0.875923	1	1	0.990284	1	1	0.985888	1	1	0.991701	1	0.176898	0	0.27216	0	0.883246	1
1387	1482	380	842	1534	low_non-spec_34081	1	QPVLTQSPSASGTPGQRVTVSCSGSSSNIGSNTVNWYQQLPGTAPKLLIYSNFQRPSGVPDRFSGSKSGTSASLAISGLQSEDEGDYYCATWDDSLNRPVFGGGTQLTVL	QVQLVQSGAEVKKPGSSVKVSCKVSGGTFNTYSINWVRQAPGQSLEWMGGITPMIGRVEVAEKFKDRVTINADESTTTVFMEMSRLESEDTAVVFCASLRDSPVWGQGTLVTVSS	ASLRDSPV	0.966285	1	1	0.89222	1	1	0.755709	1	0	0.924865	1	1	0.937094	1	1	0.995325	1	0.767578	1	0.425273	0	0.578195	1
414	426	4	6	432	low_non-spec_34082	1	QSVLTQPASVSGSPGQSITISCTGTSSDVRGYNYVSWYQQHPGKAPKLMIYDVSNRPSGVSNRFSGSKSGNTASLTISGLQAEDEADYYCSSYTSSNTLVFGGGTQLTVL	QVQLQQSGPGLVKPSQILSLTCVISGDSVSSNSATWNWIRQSPSRGLEWLGRTYYRSKWYNDYAVSVKSRITIDTDTSKNQFSLQLNSVTPEDTAVYYCARGGLVRGAIGWFDPWGQGTLVTVSS	ARGGLVRGAIGWFDP	0.727037	1	1	0.948001	1	1	0.234821	0	0	0.889818	1	1	0.297132	0	0	0.981729	1	0.16248	0	0.300473	0	0.25632	0
2961	3227	740	1750	3410	low_non-spec_34083	1	QSVLTQPASVSGSPGQSITISCTGTSSDVGNYDFVSWYQQHPGKAPKLLIFEVTKRPSGISYRFSGSKSGNTASLTISGLQAEDEADYYCGSYRTTNTYVFGSGTKLTVL	QVQLVQSGAEVKKPGASVKVSCKVSGYSLTELSMHWVRQAPGKGLEWMGGYDPEAGKTIYAQKFQNRVTMTEDTYTDTAYMELNSLRSEDTAVYYCASVSSDWYNFDYWGQGTLVTVSS	ASVSSDWYNFDY	0.978691	1	1	0.985965	1	1	0.982388	1	1	0.994822	1	1	0.9922	1	1	0.994701	1	0.73572	1	0.487025	0	0.936824	1
4471	4925	1	2457	5285	low_non-spec_34084	1	QSVLTQPRSVSGSPGQSVTISCTGTSSDVGGYNYVSWYQQHPGKAPKLVIYDVTNRPSGVSSRFSGSKSDNTASLTISGLQAEDEADYYCSSYTASTTWVFGGGTKLTVL	QVQLVQSGAEVTKPGSSVKVSCKASGDIFSSNAISWVRQAPGQGLEWMGRVTPILGVADYAQKFQGRVTITADKSTSTAYMELNSLRSEDTAVYYCARDDIVTTLSAFDIWGQGTMVTVSS	ARDDIVTTLSAFDI	0.985953	1	1	0.990398	1	1	0.982895	1	1	0.990683	1	1	0.987223	1	1	0.99217	1	0.866432	1	0.508994	1	0.996387	1
554	582	3	6	599	low_non-spec_34085	1	QSALTQPASVSGSPGQSITISCTGTSSDVGGYNYVSWYQQHPGKAPKLMIYDVTNRPSGVSSRFSGSKSGDTASLTISGLQAEDEADYYCSSYTSSSTLALFGGGTQLTVL	QVQLQQSGPGLVKPSQTLSLTCAISGDSVSSNSAAWNWVRQSPSGGLEWLGRTYYRSKWYYDYAVSVKSRITINPDTSKNQFSLQLNSVTPEDTAMYYCAREAGTTHGAFDIWGQGTMVTVSS	AREAGTTHGAFDI	0.98682	1	1	0.988731	1	1	0.966509	1	1	0.981471	1	1	0.881304	1	1	0.991714	1	0.933793	1	0.583832	1	0.98815	1
806	6030	270	480	6487	low_non-spec_34086	1	EIVLTQSPGTLSLSPGERATLSCRASQSVSNSYLAWYQQKPGQAPRLLIYGASSRATGIPDRFSGSGSGTDFTLSISRLEPEDFAVYYCQQYATSPITFGQGTRLEIK	QVQLQQSGPGLVKPSETLSLTCAISGDSVSSNNAAWNWIRQSPSRGLEWLARTYYRSKWSTDYAESVKSRMTITPDTSKNHFYLHLTSVTPEDTAVYYCVRGNSGFRAFDIWGQGTMVTVSS	VRGNSGFRAFDI	0.937221	1	1	0.0083403	0	0	0.210099	0	0	0.154252	0	0	0.358731	0	0	0.955348	1	0.682546	1	0.454318	0	0.431468	0
4783	5270	1	1757	5653	low_non-spec_34087	1	QSVLTQPASVSGSPGQSITISCTGTSSDVGGYNYVSWYQQHPGKAPKLMIYDVSKRPSGVSNRFSGSKSGNTASLTISGLQAEDEADYYCSSYTSSSTFVFGTGTKLTVL	QVQLVESEAEVKKPGSSVKVSCKASGGTFNIYAISWVRQAPGQGLEWVGDIIPMVGTPNYAQKLQGRVTITADESTTTAYMELSSLRSEDTAVYYCASEWRGSLDYWGQGTLVTVSS	ASEWRGSLDY	0.516464	1	1	0.953103	1	1	0.988841	1	1	0.991177	1	1	0.963411	1	1	0.98953	1	0.834063	1	0.466334	0	0.161529	0
4462	4915	5	7	5275	low_non-spec_34088	1	DIRVTQSPSSLSAFVGDRVTITCQASQDISNNLNWYQQKPGKAPNLLIYDASKLETGVPSRFSGSGSGTDFTLTISSLQPDDIATYYCQQYYNLPTFGGGTKVEIK	QVQLVESEGGVVQPGRSLRLSCAASGFTFSSYGMHWVRQAPGKGLEWVAVISYDGSNKYYADSVKGRFTISRDNSMNTLYLQMNSLRAEDTAVYYCANGPGQQLVYGMDVWGQGTTVTVSS	ANGPGQQLVYGMDV	0.956786	1	1	0.992799	1	1	0.991284	1	1	0.981794	1	1	0.992817	1	1	0.985441	1	0.206331	0	0.390252	0	0.535692	1
4462	4915	1	1	5275	low_non-spec_34089	1	EIVLTQSPGTLSLSPGERATLSCRASQSVSSNYLAWYQQKPGQAPRLLIYGASSRATGIPDRFSGSGSGTDFTLTISRLEPEDFAVYYCQQYGSSPFTFGPGTKVDIK	QVQLVQSEAEVKKPGSSVKVSCKASGGTFSSYAISWVRQAPGQGLEWMGGIIPIFGTANYAQKFQGRVTITADESTSTAYMELSSLRSEDTAVYYCANGPGQQLVYGMDVWGQGTTVTVSS	ANGPGQQLVYGMDV	0.969075	1	1	0.991885	1	1	0.959031	1	1	0.975069	1	1	0.97696	1	1	0.910578	1	0.955307	1	0.674195	1	0.974121	1
4451	4904	374	2885	5264	low_non-spec_34090	1	QSVLTQPASVSGSPGQSVTISCTGTSSDIGSNDYVSWYQQHPGKAPKLMIYEVSHRPSGLSNRFSGSKSGDTASLTISGLQAEDEADYYCSSYTSSSTLEVFGTGTKLTVL	QVQLVQSGAEVKKPGASVKVSCKASGYTFTSHGVNWVRQAPGQGLEWMGWISADNGNTNYAQKFQGRVTMTTDTPTTTVYMELGSLRSDDTAVYYCARGARGDYGRGAFDVWGQGTMVTVSS	ARGARGDYGRGAFDV	0.972445	1	1	0.970762	1	1	0.987704	1	1	0.994601	1	1	0.993124	1	1	0.97911	1	0.188508	0	0.369118	0	0.813178	1
4481	4936	1190	2909	5297	low_non-spec_34091	1	QSVLTQPASVSGSPGQSITISCTGTSSDVGGYNYVSWYQQHPGKAPKLMIYDVSNRPSGVSNRFSGSKSGNTASLTISGLQAEDEADYYCSSYTSSSSVVFGGGTKVTVL	QVQLQESGPGLVRPSATLSLTCSVLGGSISSNNDYWAWVRQPPGKGLEWIGSIFFTGSPYHNPSLESRVTLSVDTSENHFSLELTSVTAADTAVYYCARVPYNNAFDIWGQGTMVTVSS	ARVPYNNAFDI	0.977086	1	1	0.986262	1	1	0.990337	1	1	0.984343	1	1	0.985838	1	1	0.992541	1	0.733942	1	0.471053	0	0.997635	1
554	582	3	4	599	low_non-spec_34092	1	QSALIQPASVSGSPGQSITISCTGTNSDIGVYNYVSWYQHHPDKAPKLMIYEVNKRPSGVSNRFSGSKSGNTASLTISGLQAEDEADYYCSSYTSSSTYVFGGGTQLTVL	QVQLQQSGPGLVKPSQTLSLTCAISGDSVSSNSAAWNWIRQSPSRGLEWLGRTYYRSDWNYDYAASVKSRTTINPDTSKNQFSLQLNSVTPEDTAMYYCAREAGTTHGAFDIWGQGTMVTVSS	AREAGTTHGAFDI	0.973213	1	1	0.984964	1	1	0.95949	1	1	0.982637	1	1	0.927063	1	1	0.992805	1	0.451941	0	0.424058	0	0.944833	1
4576	5044	3	6	5416	low_non-spec_34093	1	QPVLTQSPSVSVAPGKTARITCGGNNIGSKSVHWYQQKPGQAPVLVIYYDSDRPSGIPERFSGSNSGNTATLTISRVEAGDEADYYCQVWDSSSDHAVFGGGTQLTVL	QVQLQQSGPGLVKPSQTLSLTCAISGDSVSSNSAAWNWVRQSPSGGLEWLGRTYYRSKWYYDYAVSVKSRITINPDTSKNQFSLQLNSVTPEDTAVYFCASEHYGANDYWGQGTLVIVSS	ASEHYGANDY	0.896696	1	1	0.991683	1	1	0.945492	1	1	0.988961	1	1	0.97267	1	1	0.994275	1	0.702897	1	0.491734	0	0.579277	1
5308	5848	2	74	6286	low_non-spec_34094	1	QPVLTQSPSASGTPGQRVTISCSGSSSNIGSNTVNWYQQLPGTAPKLLIYSNNQRPSGVPDRFSGSKSGTSASLAISGLQSEDEADYYCAAWDDSLNGPVFGGGTQLTVL	QVQLVQSGAEVKKPGASVRVSCKASGYTFTGYYMHWVRQAPGQGLEWMGWINPNSGGTNYAQKFQGRVTMTRDTSISTAYMELSSLRSEDTAVYYCAKEGTGGRYAFDIWGQGTMVTVSS	AKEGTGGRYAFDI	0.98664	1	1	0.992108	1	1	0.981501	1	1	0.995735	1	1	0.996607	1	1	0.994217	1	0.96829	1	0.71895	1	0.987066	1
4031	5029	3	6	5401	low_non-spec_34095	1	QPVLTQPPSVSVAPGQTASITCGGNNIDKKSVHWIQQKPGQAPVLVVFDDSDRPSGIPERFSGSNSGNTATLTISGVEAGDEADYYCQVWDSSSHQGVFGGGTQLTVL	QVQLQQSGPGLVKPSQTLSLTCAISGDSVSSNSVAWNWIRQSPSRGLEWLGRTYYRSRWYNDYAVSVKSRITINPDTSTNQISLQLNSVTPDDTAVYYCARDRFEEYFDSWGHGTLVTVSS	ARDRFEEYFDS	0.963661	1	1	0.985151	1	1	0.978078	1	1	0.992355	1	1	0.950399	1	1	0.994314	1	0.653602	1	0.458417	0	0.442919	0
4444	4897	133	499	5257	low_non-spec_34096	1	QSVLIQPASVSGSPGQSITISCTGTSSDIGTYKYVSWYQQHPGKTPKLMIYDVNNRPSGVSDRFSGSKSGNTASLTISGLQAEDEADYHCCSYTSGNILIFGGGTKLTVL	QVQLVQSGAEVKKPGASVKVSCKASGYTFTSYGISWVRQAPGQGLEWMGWISAYNGNTNYAQMLQGRVTMTTDTSTSTAYMELRSLRSDDTAVYYCARGGYDFWSGYGDAFDIWGQGTMVTVSS	ARGGYDFWSGYGDAFDI	0.969376	1	1	0.991434	1	1	0.983383	1	1	0.994804	1	1	0.991008	1	1	0.992373	1	0.214092	0	0.414683	0	0.953627	1
4451	4904	374	2885	5264	low_non-spec_34097	1	NFMLTQPHSVSESPGQTVTISCTRSSGTIDSEYVQWYQQLPGTAPKVLIYRTNQRPSGVPDRFSGSKSDTSASLAISGLQSEDEADYYCATWDDSLNGAVFGGGTQLTVL	QVQLVQSGAEVKKPGASVKVSCKASGYTFTSHGVNWVRQAPGQGLEWMGWISADNGNTNYAQKFQGRVTMTTDTPTTTVYMELGSLRSDDTAVYYCARGARGDYGRGAFDVWGQGTMVTVSS	ARGARGDYGRGAFDV	0.967755	1	1	0.989095	1	1	0.990646	1	1	0.996592	1	1	0.995974	1	1	0.991015	1	0.0883437	0	0.273537	0	0.508857	1
4486	4942	1	2914	5303	low_non-spec_34098	1	ETTLTQSPGTLSSSPGERATLSCRASQSVSSNSLAWYQQKPGQTPRLLIYGASSRATGIPDRFSGSGSGTDFTLTISRLEPEDFAVYYCQHYGGSSTFGGGTKVEIK	QVQLVQSGAEVKKPGSSVKVSCKASGGTFSNHAVSWVRQAPGQGLEWMGRIIPILDAATYAQKFQGRVTMTRDTSTSTVYMELSSLRSEDMAVYYCARALSGYFDGNSPEAFDIWGQGTMVTVSS	ARALSGYFDGNSPEAFDI	0.960684	1	1	0.761581	1	1	0.963487	1	1	0.990888	1	1	0.803385	1	1	0.950245	1	0.744959	1	0.424088	0	0.831697	1
4595	5067	4	2984	5440	low_non-spec_34099	1	DIRVTQSPSFLSASVGDRVTITCRASQYINIYLNWYQQQPGKAPKLLIFAASTLQGGVPSRFSGSGSGTDFTLSINSLQPEDFATYYCHQSSSTPYTFGQGTKLEIK	QVQLQQSGPGLVKPSQTLSLTCAISGDSVSSNSATWNWIRQSPSRGLEWLGRAYYRSKWYDDFAPSVKSRMTINPDPSKNQFSLQLNSVTPDDTAVYYCVREYVVVPGSVNYYMDVWGKGTTVTVSS	VREYVVVPGSVNYYMDV	0.0173202	0	0	0.307483	0	0	0.825553	1	1	0.735439	1	0	0.581081	1	0	0.96813	1	0.0391402	0	0.230328	0	0.0231063	0
4633	5109	1239	3014	5485	low_non-spec_34100	1	QPVLTQSPSASGTPGQRVTISCSESSSNIGGNPVSWYQQLPGTAPKLLIYDNHQRPSWVPDRFSGSKSGTSASLAISGLQSEDEADYYCATWDGSLNGPVFGGGTKLTVL	QVQLVQSGAEVKKPGASVKVSCKASGYMFSSHYMDWVRQAPGQGLEWMGTINPTGGSTRYAQKFQGRLILTRDTSTSTVFMELSSLTSEDSAVYFCARGQSHSRDRGAWLDPWGQGTLVTVSS	ARGQSHSRDRGAWLDP	0.320236	0	0	0.60002	1	1	0.983098	1	1	0.464357	0	0	0.637783	1	0	0.971032	1	0.148661	0	0.217192	0	0.165853	0
4445	4898	3	6	5258	low_non-spec_34101	1	SYELTQPPSVSLAPGQTASIPCGGTHIGTKGVHWYQQKSGQAPVLVIYDDSDRPSGIPERFSGSHSGNTATLTISWVEAGDEADYYCQVWDSTSDRAVFGGGTQLTVL	QVQLQQSGPGLVKPSQTLSLTCGISGDSVSSNSAAWNWIRQSPSRGLEWLGRTYFRSKWYNDYAVSVKSRITINPDTSKNQFSLQLSSVTPDDSAVYYCAREGPEGAFDSWGQGTLVTVSS	AREGPEGAFDS	0.990869	1	1	0.991421	1	1	0.983163	1	1	0.99295	1	1	0.944775	1	1	0.994402	1	0.891466	1	0.527289	1	0.988485	1
5483	6047	1625	3814	6504	low_non-spec_34102	1	ETTLTQSPAFMSATPGDRVTISCKASQDIDDDVLWYQQKPGEAPILILQESTVLLPGFPPRFSGSGYGTDFTLTINNMESEDAAYYFCLQHDSFPFTFGQGTKLEIK	QVQLVKSEAEVKKPGSSVKVSCKASGGILNTYVIGWVRQAPGQGLEWMGGINIFDTTNYAQKSQGRVTLTADRSTNTAYMELSGLRPEDTAVYYCARDLGGMAVAGMFDYWGQGTLVTVSS	ARDLGGMAVAGMFDY	0.0556901	0	0	0.948316	1	1	0.988556	1	1	0.991773	1	1	0.989547	1	1	0.989374	1	0.672736	1	0.54902	1	0.192459	0
5121	5637	3	6	6060	low_non-spec_34103	1	LSALIQPASVSGSPGQSITISCTGTSSDVGTYKFVSWYQQHPGKAPKLMISEVSKRPSGVSNRFSGSKSGNTASLTISGLQAEDEADYYCCSYTSSSTRVFGGGTKLTVL	QVQLQQWGAGLVKPSQTLSLTCAISGDSVSSHSATWNWIRQSPSRGLEWLGRTYYRSKWYNDYAVSVKSRITINPDTSKNQFSLQLNSVTPEDTAVYYCARDSLEGVDYYGMDVWGQGTLVTVSS	ARDSLEGVDYYGMDV	0.010527	0	0	0.0212895	0	0	0.633897	1	0	0.554939	1	0	0.213068	0	0	0.991582	1	0.080539	0	0.22904	0	0.114271	0
195	197	4	21	197	low_non-spec_34104	1	QSALTQPASVSGSPGQSITISCTGTSSDIGTYKYVSWYQQHPGKTPKLMIYDVNNRPSGVSDRFSGSKSGNTASLTISGLQAEDEADYYCAAWDDSLNGPVFGGGTQLTVL	QVQLQQPGPGLVKPSQTLSLTCAISGDSVSSNSAAWNWIRQSPSRGLEWLGRTYYRSQWYNDYAVSVKSRINISPDTSTNQVSLQLDSVTPEDTAVYYCARDLHGNYYFDHWGQGTLVTVSS	ARDLHGNYYFDH	0.967301	1	1	0.984135	1	1	0.940644	1	1	0.991111	1	1	0.979826	1	1	0.993923	1	0.781995	1	0.450249	0	0.754745	1
4449	4902	1181	2882	5262	low_non-spec_34105	1	QSALTQPASVSGSPGQSITISCSGTDDYVGTYNLVSWYQQHPGKAPKLIIYEGTKRPSGVSNRFSGSRSGNTASLTISGLQADDEADYYCCSFASSSPVFGGGTQLTVL	QVQLQESGPGLVRPSETLSLTCTVSGGPISGHYWNWIRQPAGKRLEWVGRINPSGTANYNPSLKGRGTISLDTSKNEFSLKLTSVTAADTAVYYCARAPNSSGWEYYSDSWGPGTLVTVSS	ARAPNSSGWEYYSDS	0.979553	1	1	0.606461	1	1	0.9506	1	1	0.965814	1	1	0.92476	1	1	0.995336	1	0.755603	1	0.396189	0	0.773969	1
2961	3227	740	1750	3410	low_non-spec_34106	1	HPVMTQSPSSLSASVGDRVTITCQASQDIYNYLNWYQQKPGKAPKLLIYDASNLETGVPSRFSGSGSGTDFTFTISSLQPEDIATYYCQQYDILPITFGQGTRLEIK	QVQLVQSGAEVKKPGASVKVSCKVSGYSLTELSMHWVRQAPGKGLEWMGGYDPEAGKTIYAQKFQNRVTMTEDTYTDTAYMELNSLRSEDTAVYYCASVSSDWYNFDYWGQGTLVTVSS	ASVSSDWYNFDY	0.977308	1	1	0.993543	1	1	0.990763	1	1	0.99363	1	1	0.98902	1	1	0.986897	1	0.891792	1	0.511151	1	0.907524	1
4510	4969	123	2927	5339	low_non-spec_34107	1	QPVLTQSPSASGTPGQRVTISCSGSSSNIGSNTVNWYQQLPGTAPKLLISSNNQRPSGVPDRFSGSKSDTSASLAISGLQSEDEADYYCAAWDDSLNGPVFGGGTQLTVL	QVQLQQWGAGLLKPSETLSLTCAVNGGSLTYDYWSWIRQPPGKGLEWIGEINHEGSTNYNPSLKSRVTISIDTSKKQFSASLSSVTAADTAVYFCARGVTGFFDSSNRWFDPWGQGTLVTVSP	ARGVTGFFDSSNRWFDP	0.940046	1	1	0.988929	1	1	0.970807	1	1	0.98522	1	1	0.993185	1	1	0.994132	1	0.847117	1	0.502667	1	0.51468	1
1907	5873	5	3652	6314	low_non-spec_34108	1	QSALIQPASVSGSPGQSITISCIGTSGDVGIYEYVSWYQQHPGKVPKLIIYDGRYWPSGVSNRFSGSKSGDTASLTISGLQAEDEADYYCSSYTSSSNYVFGTGTKLTVL	QVQLVESEGGVVQPGGSLRLSCASSGFTFSNFAMHWVRQAPGRGLEWVTFISINGISKRYADSVKGRFTISRDNSKNTLYLEMNSLRPEDTAVYYCAREGGTSRVGAFDIWGQGTMVTVSS	AREGGTSRVGAFDI	0.0644541	0	0	0.00993427	0	0	0.989273	1	1	0.468939	0	0	0.997816	1	1	0.993272	1	0.17645	0	0.260087	0	0.0458059	0
4593	5064	1223	2981	5436	low_non-spec_34109	1	QSVLTQPASVSGSPGQSITISCTGTSSDVGAYNYVSWYQQHPGKAPKLMIYDVSNRPSGVSDRFSGSKSGNAASLTISGLQAEDEADYYCSSYTTSSTLVVFGGGTQLTVL	QVQLVESEGGVVQPGRSLTLSCAGSGFPFSNYAMHWLRQAPGKGLEWVAVISFDGNNEDSADSVKGRFTISRDNDQYTLYLQMNGLTTDDTAVYYCAKDGSSGIGLERGAIPLDYWGQGTLVTVSS	AKDGSSGIGLERGAIPLDY	0.984478	1	1	0.993771	1	1	0.993635	1	1	0.99239	1	1	0.996077	1	1	0.994596	1	0.75036	1	0.468062	0	0.954489	1
2207	5906	3	4	6349	low_non-spec_34110	1	EIVLTQSPGTLSLSPGERATLSCRVSQSVSAGFLAWYQQKPGQAPRLVIYGASSRATGIPDRFSGSGSGTDFSLTISRLEPEDFAVYYCQQYEISPFNFGPGTKVDIK	QVQLQQSGPGLVKPSQTLSLTCAISGDSVSSNSAAWNWIRQSPSRGLEWLGRTYYRSKWYNDYALSVKSRITINPDTSKNQFSLQLNSVTPEDTAVYYCAREGATAFDYWGQGTLVTVSS	AREGATAFDY	0.906214	1	1	0.973614	1	1	0.820502	1	0	0.946395	1	1	0.821816	1	1	0.985643	1	0.261187	0	0.401141	0	0.275712	0
978	2353	3	4	3859	low_non-spec_34111	1	QSALTQPASVSGSPGQSITISCTGTSSDVGGYNYVSWYQQHPDKAPKLMIYDVSDRPSGVSSRFSGSKSGNTASLTISGLQAEDEGDYYCSSYTSSGTYVVFGGGTNLTVL	QVQLQQSGPGLVKPSQTLSLTCAISGDSVSSNNAAWNWIRQSPSRGLEWLGRTYYRSTWHNDYAVSVTSRITINPDTSKNQVSLQLNSVTPEDTAVYYCARGPAYFDYWGQGTLVTVSS	ARGPAYFDY	0.866983	1	1	0.982718	1	1	0.971768	1	1	0.980858	1	1	0.718219	1	0	0.994432	1	0.343862	0	0.517473	1	0.0821438	0
4456	4909	5	2889	5269	low_non-spec_34112	1	QSVLIQPASVSGSPGQSITISCTGTNSDVGAYNYVSWYQQHPGKAPKLMIYDVSNRPSGISNRFSGSKSGNTASLTISGLQAEDEADYYCGSYTDNSRGVFGTGTKLTVL	QVQLVESEGGVVQPGKSLRLSCAASGFTFSSYAMHWVRQAPGKGLEWVAALASDGTNKFYGDSVKGRFTISRDNSKNTLYLQMNTLSGEDTAVYYCARDISGWGFSQSDYWGQGTLVTVSS	ARDISGWGFSQSDY	0.983384	1	1	0.842616	1	1	0.97838	1	1	0.996186	1	1	0.998307	1	1	0.995005	1	0.350453	0	0.351164	0	0.90781	1
421	433	4	6	439	low_non-spec_34113	1	QSALIQPASVSGSPGQSITISCSGTDDYVGTYNLVSWYQQHPGKAPKLIIYEGTKRPSGVSDRFSGSTSDSTASLTISALQAEDEADYYCCSFTSSSIYVFGTGTKLTVL	QVQLQQSGPGLVKPSQTLSLTCAISGDSVSSNSATWTWIRQSPSRGLEWLGRTYCRPKCYNDYAVSVKSRITINPDTSKNQLSLQLNSVTPEDTAVYYCAREGTGYFDIWGRGTLVTVSS	AREGTGYFDI	0.860558	1	1	0.514962	1	1	0.862222	1	1	0.967142	1	1	0.945242	1	1	0.992259	1	0.55588	1	0.378134	0	0.255474	0
4445	4898	3	6	5258	low_non-spec_34114	1	QPVLTQPPSVSVAPGQTARITCGGNNIGSKVCTGTSRSQARPLCWSVYDDSDRPSGIPERFSGSNSGNTATLTISRVEAGDEADYYCQVWDINSDHAVFGGGTQLTVL	QVQLQQSGPGLVKPSQTLSLTCGISGDSVSSNSAAWNWIRQSPSRGLEWLGRTYFRSKWYNDYAVSVKSRITINPDTSKNQFSLQLSSVTPDDSAVYYCAREGPEGAFDSWGQGTLVTVSS	AREGPEGAFDS	0.977099	1	1	0.954321	1	1	0.972272	1	1	0.990736	1	1	0.612789	1	0	0.996164	1	0.923914	1	0.574697	1	0.374903	0
5286	5826	1525	3613	6262	low_non-spec_34115	1	QSVLTQPASVSGSPGQSVTISCTGTSSDVGSYMFVSWYQQHPGKAPKLMISDVSNRPSGVPDRFSGSKSGNTASLTISGLQAEDEADYYCSSYTTSSTLVVFGGGTQLTVL	QVQLQESGPALVKPSETLSLTCSVSGDPTSSSSWNWIRQPPGKGLEWIGYIYYSGSIKYNPSLESRVTISVDTPRNQFSLHLTSVTAADTAVYYCARRKMTSPTITPDNWFDPWGQGTLVTVSS	ARRKMTSPTITPDNWFDP	0.0214251	0	0	0.985452	1	1	0.916177	1	1	0.939052	1	1	0.959958	1	1	0.863094	1	0.278581	0	0.341538	0	0.0313336	0
4576	5044	3	6	5416	low_non-spec_34116	1	QPVLTQSPSASGTPGQRVTISCSGSSSNIASSAVNWYQQLPGTAPKLLIYTNNQRPSGVPDRFSGSKSGTSASLAISGLQSEDEADYYCAAWDDSLNGYVFGTGTKLTVL	QVQLQQSGPGLVKPSQTLSLTCAISGDSVSSNTATWNWIRQSPSRGLEWLGRTYYRSKWYYDYAVSVKSRITINPDTSKNQFSLQLNSVTPEDTAVYFCASEHYGANDYWGQGTLVTVSS	ASEHYGANDY	0.974271	1	1	0.989556	1	1	0.926239	1	1	0.983543	1	1	0.976319	1	1	0.99662	1	0.965492	1	0.637939	1	0.95785	1
3321	3626	210	2013	3847	low_non-spec_34117	1	QSALTQPASVSGSPGQSITISCTGTSNDVGGYNYVSWYQQHPGKAPKLMIYDVFNRPSGVSDRFSGSKSANTASLTISGLQADDEADYYCSAYTHSNTVVFGGGTKVTVL	QVQLVESGGGLVQPGGSLRLSCAASGFTFSNSAMSWVRQAPGKGLEWVSVIHSGGSTTYYADSVKGRFTISRDNSKNTLYLQMSSLRAEDTAVYYCAKHTSTWWGGEDHYGMDVWGQGTTVTVSS	AKHTSTWWGGEDHYGMDV	0.985287	1	1	0.992347	1	1	0.987981	1	1	0.992889	1	1	0.996175	1	1	0.982042	1	0.747221	1	0.507591	1	0.997783	1
4493	4951	3	42	5316	low_non-spec_34118	1	QSDLTQPPSASGSPGQSVAISCTGTSSDVGGYKYVSWYQQHPGKAPKLMIYEVSNRPSGVSNRFSGSKSGNTASLTISGLQAEDEADYYCSSYTNSSPYVFGTGTKLTVL	QVQLQQSGPGLVKPSQTLSLTCVISGDSVSSNSAAWNWIRQSPSRGLEWLGRTYCRSKCYNEYALSVKSRMTINPDTSKNQFSLQLNSVTPDDTAVYYCVRQNAAGGLDVWDQGTTVIVSS	VRQNAAGGLDV	0.00214841	0	0	0.0246829	0	0	0.386454	0	0	0.98903	1	1	0.865251	1	1	0.992647	1	0.0616589	0	0.188453	0	0.00582141	0
4556	5019	4	1407	5391	low_non-spec_34119	1	ETTLTQSPAFMSATPGDTVIISCKASQGIDDDINWYQQKPGQAPIFIIEEVTTLVPGIPPRFSGSGYGTDFTLTIHNFQSEDAAYYFCLQQDNFPFTFGPGTKVDIK	QVQLQQSGPGLVTPSQTLSLTCAISGDSVSSNSAAWSWIRQSPSRGLEWLGRTYYRSKWYNDYAESLKSRITISADTSQNQFSLQLNSVTPEDTALYYCARDPPYCSGCCDYWGQGTLVTVSS	ARDPPYCSGCCDY	0.140629	0	0	0.775046	1	1	0.981926	1	1	0.988132	1	1	0.938806	1	1	0.983854	1	0.473408	0	0.415936	0	0.0475749	0
4492	4950	507	2917	5315	low_non-spec_34120	1	QPVLTQSPSASGTPGQRVTISCSGTDDYVGTYNLVSWYQQHPGKAPKLIIYEGTKRPSGVSDRFSGSTSDSTASLTISALQAEDEADYYCCSFAGSYVPYVFGSGTKLTVL	QVQLVQSGAEVKKPGASVKVSCKVSGNTLTGLSVHWVRQAPGKGLEWMGGFHPEDHETIYAQKFQGRVTMTEDTSTDTAYMELSSLTSDDTALYYCATGEYGDYALRGSPEMDHWGQGTLVTVSS	ATGEYGDYALRGSPEMDH	0.990805	1	1	0.990087	1	1	0.994362	1	1	0.995819	1	1	0.988578	1	1	0.992769	1	0.939879	1	0.541392	1	0.983708	1
5285	5825	1524	3612	6261	low_non-spec_34121	1	QSALTQPPSASGSPGQSVTISCTGTSSDVGGYNYVSWYQQHPGKAPKLMIYEGNKRPSGVSNRFSGSKSGNTASLTISGLQAEDEADYYCCSYAGDTSYVFGTGTKLTVL	QVQLVQSGAEVKKPGSPVKVSCKASGGNFSTYVINWVRQAPGQGLEWMGKIIPMVGVTNHAHKFEGRVTITADKSTSTGYMELTSLRSEDTAVYYCARGGTCTSGSCHAHGMDVWGQGTTVTVSS	ARGGTCTSGSCHAHGMDV	0.641385	1	1	0.850356	1	1	0.957945	1	1	0.925085	1	1	0.98923	1	1	0.990314	1	0.409603	0	0.343725	0	0.147337	0
5302	5842	46	3626	6278	low_non-spec_34122	1	QSVLIQPASVSGSPGQSISISCTGTRSDVGSYDLVSWYQQHPGKAPKLLIYEVSKRPSGVSDRFSGSKSGNTASLTISGLQAEDEADYYCCSYGDSGTPRVFGGGTKLTVL	QVTLKESGPVLVKPTETLTLTCTVSGFSLSDVRMGVSWIRQPPGKALEWLAHIFSNGEKSYSTSLKTSLTISRDTSRSQVVLMMTNMDPMDTATYYCARISPQSYPALDDGFDFWGQGTMVTVSS	ARISPQSYPALDDGFDF	0.979656	1	1	0.609665	1	1	0.969665	1	1	0.831962	1	0	0.36586	0	0	0.992115	1	0.851068	1	0.44808	0	0.818066	1
5315	5854	1539	3635	6292	low_non-spec_34123	1	ETTLTQSPPFMSATPGDIVTISCKASQDIDDDLTWYQQKPGEAAVFIIQEATTLVPGISPRFSGSGYGTDFTLTINNIESEDAAFYFCLQHDNFPLTFGQGTRLEIK	QVQLVQSGAEVREPGASVKVSCRASGYTFFAFDMHWVRQAPGQGLEWMGRINPNTGVSSSAQRFQGRVTMTSDISTSTAYMDLGNLRPDDTAVYYCASGESDVGVVTPNYAFDIWGQGTMVTVSS	ASGESDVGVVTPNYAFDI	0.98377	1	1	0.987877	1	1	0.996242	1	1	0.992691	1	1	0.985331	1	1	0.99184	1	0.924054	1	0.504603	1	0.699428	1
4474	4929	4	389	5289	low_non-spec_34124	1	SYELTQPPSASGTPGQRVTISCSGSSSNIGSNYVYWYQHLPGTAPKLLIYTNNQRPSGVPDRFSGSKSGTSASLAISGLRSEDEANYYCATWDDSLSGPVFGGGTKLTVL	QVQLQQSGPGLVNPSQTLSLTCAISGDSVSSNSAAWSWIRQSPSRGLEWLGRTYYRSRRFDEYALSVKGRITINPDTSKNQFSLQLNSVTPEDTAMYYCARGDSIKRAFDLWGQGTMVTVSS	ARGDSIKRAFDL	0.965878	1	1	0.468157	0	1	0.573597	1	0	0.959141	1	1	0.149894	0	0	0.9917	1	0.629753	1	0.439365	0	0.671929	1
4447	4900	1180	2880	5260	low_non-spec_34125	1	ETTLTQSPAFMSATPGDKVNISCKASQDIDDDMDWYQQKPGEAAIFIIQEATTLVPGIPPRFSGSGYGTDFTLTINNIESEDTAYYFCLQHDNFPLTFGQGTRLEIK	QVQLVQSGAEVRKPGSSVKVSCKSSGDTFSRFAVSWLRQAPGQGLEYMGGVIPMFGTPKYAQRFQGRVTITADEATTTAYMELSSLRSDDTAVYYCARDPSGNQYPLFDHWGQGTLVTVSS	ARDPSGNQYPLFDH	0.0313513	0	0	0.982901	1	1	0.993779	1	1	0.980184	1	1	0.961047	1	1	0.987091	1	0.331573	0	0.37106	0	0.234202	0
4542	5004	2	1287	5375	low_non-spec_34126	1	QRGLTQPPSVSVAPGQTARIPCGGTNIDKKSVHWIQQKPGQAPVLVVYDDSDRPSGIPERFSGSNSGNTATLIISRVEAGDEADYYCQVWDSSSDHVVFGGGTKLTVL	QVQLVQSGAEVKKPGASVTVSCKASGYTFTSYYMHWVRQAPGQGLEWMGIINPSGGSTSYAQKFQGRVTMTRDTSTSTVYMELSSLRSEDTAVYYCARGSGVGSLADHGGGLDYWGQGTLVTVSS	ARGSGVGSLADHGGGLDY	0.971303	1	1	0.980093	1	1	0.976031	1	1	0.99617	1	1	0.994325	1	1	0.98678	1	0.855671	1	0.48903	0	0.93661	1
4497	4955	3	4	5322	low_non-spec_34127	1	QSALTQPASVSGSPGQSITISCSGTDDYVGTYNLVSWYQQHPGKAPKLIIYEGSKRPSGVSNRFSGSKSGNTASLTISGLQAEDEADYYYCSYAGGTSAVFGGGTQLTVL	QVQLQQSGPGLVKPSQTLSLTCAISGDSVSNNNAAWNWIRQSPSGGLEWLGRTYYRSKWYNDYAISVQSRITINPDTSKNQFSLQLNSVTPEDTAVYYCVRTVALGRGMDVWGQGTTVTVSS	VRTVALGRGMDV	0.777271	1	1	0.85237	1	1	0.914845	1	1	0.984942	1	1	0.948854	1	1	0.98804	1	0.62931	1	0.413575	0	0.749929	1
924	975	4	6	1004	low_non-spec_34128	1	SYVLTQSPSVSVAPGQTANIACGGNHIGGKSVHWYQQKPGQAPLLVVYADTDRPSGIPERFSGSNSDDTATLTVSRVEAEDEADYYCQVWDSSSDHWVFGGGTKLTVL	QVQLQQSGPGLVKPSQTLSLTCVISGDSVSSNSAAWSWIRQSPSRGLEWLGRTYYRSKWYNDYAESVRSRIIINPDTSKNQISLQLNSVTPEDTAVYYCAREGEGGQAYFQHWGQGTLVTVSS	AREGEGGQAYFQH	0.990023	1	1	0.99048	1	1	0.985205	1	1	0.995676	1	1	0.96465	1	1	0.993725	1	0.915284	1	0.547226	1	0.997331	1
2976	3242	4	2848	3746	low_non-spec_34129	1	QPVLTQSPSASGPPGQRVTISCSGSSSNIGSNTVNWYQQLPGTAPKLLIHTNNQRPSGVPDRFSGSKSGTSASLAISGLQSEDEADYYCAAWDDSLKGVFGSGTKVTVL	QVQLQESGPGLVKPSQTLSLTCAISGDSVSSIDAAWNWIRQSPSRGLEWLGRTYYRSKWFFDYSESVKSRMTINPDTSNNQFSLHLRSVTPDDTAVYYCVRDGPEGLEYLDVWGRGTLVTVSS	VRDGPEGLEYLDV	0.610841	1	1	0.491718	0	1	0.931696	1	1	0.970523	1	1	0.949349	1	1	0.996324	1	0.0478246	0	0.227366	0	0.0495653	0
924	975	61	476	1004	low_non-spec_34130	1	QSALTQPASVSGSPGQSITISCTGTSRDVGAYNFVSWYQQHPGKAPKVLIYEVSKRPSGVPDRFSGSKSDNTASLTVSGLQAEDEADYYCSSYAGSKNLVFGGGTKLTVL	QVQLQQWGAGLLKPSETLSLTCAVFGGSFSGHYWSWIRQPPGKGLEWIGEIDHSGSTNSNPSLRSRVTISVDTSKNQFSLKLTSVTAADTAVYYCAREGEGGQAYFQHWGQGTLVTVSS	AREGEGGQAYFQH	0.961359	1	1	0.981477	1	1	0.662092	1	0	0.928249	1	1	0.981911	1	1	0.995109	1	0.895164	1	0.549829	1	0.756242	1
4606	5079	1230	2993	5453	low_non-spec_34131	1	QSVLIQPASVSGSPGQSITISCTGISSDVGGFNYVSWYQHHPGKPPKLIIYDLTKRPSGVSPRFSASKSGTTASLTISGLQAEDEADYYCFSYTTSSTSFGGGTKVTVL	QVQLVQSGAELKKPGSSVKVSCKASGGPFNTYSVSWVRQAPGQGLEWMGRIIPVPGVANFAPKFRDRVTITADTSTGTAYMELSTLTSADTAVYFCARDQQQVGGGFDSWGQGTLVTVSS	ARDQQQVGGGFDS	0.880277	1	1	0.0161932	0	0	0.834517	1	1	0.716355	1	0	0.951508	1	1	0.983931	1	0.305019	0	0.311645	0	0.717313	1
1104	1172	1182	2883	1214	low_non-spec_34132	1	SYELTQPPSVSLAPGQTASIPCGGTHIGTKGVHWYQQKSGQAPVLVIYDDSDRPSGIPERFSGSHSGNTATLTISWVEAGDEADYYCQVWDSTSDRAVFGGGTQLTVL	QVQLVQSGAEVKKPGASVKVSCEVSGYTLSKLSMHWVRQAPGKGLEWMAGFDAGEGETIYAQKFQDRVTVTEDISTDTDFMELRGLSPDDTAVYFCALANVDGDYYIDSWGQGTLVTVSS	ALANVDGDYYIDS	0.989073	1	1	0.993562	1	1	0.993497	1	1	0.996987	1	1	0.990379	1	1	0.994693	1	0.712551	1	0.418368	0	0.863313	1
3321	3626	210	2013	3847	low_non-spec_34133	1	DIRVTQSPSSLSASVGDRVTITCRASQTISSYVNWYQQKPGKAPKLLIYATSSLQSGVPSRFSGSGSGTDFTLTISNLQPEDFVTYYCQQSYSIPWTFGQGTKVEIK	EVQLVESGGGLVQPGGSLRLSCAASGFTFSNSAMSWVRQAPGKGLEWVSVIHSGGSTTYYADSVKGRFTISRDNSKNTLYLQMSSLRAEDTAVYYCAKHTSTWWGGEDHYGMDVWGQGTTVTVSS	AKHTSTWWGGEDHYGMDV	0.687873	1	1	0.896632	1	1	0.971496	1	1	0.82682	1	0	0.896068	1	1	0.888939	1	0.440089	0	0.377876	0	0.709868	1
5064	5575	1	1	5991	low_non-spec_34134	1	EIVMTQSPGTLSLSPGERATLSCRASQSVSNSYLAWYQQKPGQAPRLLIYGASSRATGIPDRFSGSGSGTDFTLSISRLEPEDFAVYYCQQYATSPITFGQGTRLEIK	QVQLVQSGAEVKKPGSSVKVSCKASGGTFSSYAISWVRQAPGQGLEWMGGIIPIFGTANYAQKFQGRVTITADESTSTAYMELSSLRSEDTAVYYCASHARGNSFYDSATYFDLWGRGTLVTVSS	ASHARGNSFYDSATYFDL	0.983384	1	1	0.981214	1	1	0.739888	1	0	0.954732	1	1	0.942713	1	1	0.808302	1	0.962555	1	0.568742	1	0.960698	1
4785	5272	1523	3573	5655	low_non-spec_34135	1	QSVLTQPASVSGSPGQSITISCTGTRSDVGNYNLVSWYQQRPGKAPKLMIHEVSNRPSGVSNRFSGSKSGNTASLTISGLQAEDEADYYCSSFTASSTGVFGTGTKVTVL	QVQLVQSGAEVKKPGSSVKVSCKASGGTFSTYAINWVRQAPGKGLEWVARINLDGSEEHYVDSAKGRFTTSRDNAKNSLYLQMNSLRAEDTAVYYCARGRFLDGLDVWGQGTTVTVSS	ARGRFLDGLDV	0.00352897	0	0	0.00686106	0	0	0.234517	0	0	0.994241	1	1	0.997466	1	1	0.991676	1	0.0299323	0	0.206381	0	0.138414	0
4638	5115	1244	3020	5491	low_non-spec_34136	1	QPVLTQSPSASGTPGQRVTVSCSGSSSNIGSNTVNWYQQLPGTAPKLLIYSNFQRPSGVPDRFSGSKSGTSASLAISGLQSEDEGDYYCATWDDSLNRPVFGGGTQLTVL	EVQLLESGGNLVKAGGSLRLSCAVSGFTVRNAWMSWVRQAPGKGLEWVGRLKTETDGGTTDYAASVKGRFTISRDDSSNTLFLQMNGLKTEDTAVYYCATSYDYDARDYYPYFFDYWGQGTLVTVSS	ATSYDYDARDYYPYFFDY	0.9856	1	1	0.971823	1	1	0.995837	1	1	0.995076	1	1	0.996854	1	1	0.997884	1	0.764191	1	0.432458	0	0.981649	1
4558	5021	1212	2956	5393	low_non-spec_34137	1	QPVLTQSPSVSVAPGQTARIPCGGNNIGSESVHWYQQKPGQAPVLVVYDDRDRPSGIPERFSGSKSGNTATLTISRVEAGDEADYYCQVWDSSSDHYVFGTGTKLTVL	QVQLVQSGAEVKKPGASVKVSCKASGYNFPSYGISWVRQVPGQRPEWVGWINVGDGNTRYLQRFQGRVTITTDTSARIAYMELSSLTSEDTALYYCARGYSGNSYLDALAIWGQGTMVTVSS	ARGYSGNSYLDALAI	0.952153	1	1	0.970482	1	1	0.985326	1	1	0.996464	1	1	0.984651	1	1	0.990718	1	0.593677	1	0.416048	0	0.930881	1
4445	4898	3	6	5258	low_non-spec_34138	1	QSVLTQPASVSGSPGQSVTISCTGTMSDVGGVSWYQQHPGKAPKVIIYDVNNRPSGVPDRFSGSKSDTSASLAISGLQSEDEADYYCAAWDDSLNGPVFGGGTQLTVL	QVQLQQSGPGLVKPSQTLSLTCGISGDSVSSNSAAWNWIRQSPSRGLEWLGRTYFRSKWYNDYAVSVKSRITINPDTSKNQFSLQLSSVTPDDSAVYYCAREGPEGAFDSWGQGTLVTVSS	AREGPEGAFDS	0.993605	1	1	0.993958	1	1	0.95771	1	1	0.993021	1	1	0.979074	1	1	0.995635	1	0.984568	1	0.692008	1	0.999183	1
4952	6048	61	3804	6505	low_non-spec_34139	1	QPVLTQSPSVSVAPGQTATITCGGNNIGDKGVHWYQQRPGQAPVLVMYSDSGRPSGIPERFSGSNSGTTATLTISNVEAGDEADYHCQVWDTSRDHWVFGGGTKLTVL	QVQLQQWGAGLLKPSETLSLTCAVYGGSLSGYHWSWIRQPPETGLEWIGEINQSGTTNYNPSLKSRVTISLDTSKNQFSLTLSSVTAADTAVYYCARHCNGASCSHAFDIWGQGTTVTVSS	ARHCNGASCSHAFDI	0.972333	1	1	0.985865	1	1	0.950955	1	1	0.993277	1	1	0.964307	1	1	0.993066	1	0.964339	1	0.542806	1	0.92906	1
1267	1353	34	476	1403	low_non-spec_34140	1	QPVLTRSPSVSVAPGQTARIACGGNNIGSRSVQWYQQKPGQAPVLVVYYDRDRPSGIPERFSGSNSGNTATLTISRVEAGDEADYYCQVWDSSSDHAVFGGGTQLTVL	QVQLQQWGAGLLKPSETLSLTCAVYGGSFSDYYWSWIRQPPGKGLEWIGEVNHSGSTNYNPSLKSRVSISVDTSKNQFSLKLSSVTAADTAIYFCSRGVGGGNSVYFDYWGQGTLVTVSS	SRGVGGGNSVYFDY	0.501377	1	1	0.981245	1	1	0.819854	1	0	0.988873	1	1	0.986109	1	1	0.991431	1	0.829791	1	0.478953	0	0.0766246	0
5226	5756	3	6	6187	low_non-spec_34141	1	NFMLTQPHSVSESPGQTVTISCTRSSGTIDSEYVQWYQQLPGTAPKVLIYRTNQRPSGVPDRFSGSKSDTSASLAISGLQSEDEADYYCATWDDSLNGAVFGGGTQLTVL	QVQLQESGPGLVKPSQTLSLTCAISGDSVSSNSATWNWIRQSPSRGLEWLGRTYYRSKWYNDYAVSVKSRITINPDTSKNQFSLQLNSVTPEDTAVYFCVRSEAVTLNLDTWGQGTLVTVSS	VRSEAVTLNLDT	0.968254	1	1	0.985225	1	1	0.941456	1	1	0.979973	1	1	0.913937	1	1	0.996355	1	0.804606	1	0.480986	0	0.28374	0
5221	5750	45	3705	6181	low_non-spec_34142	1	QSALTQPASVSGSPGQSVTISCTGTSSDIGSNDYVSWYQQHPGKAPKLMIYEVSHRPSGLSNRFSGSKSGDTASLTISGLQAEDEADYYCSSYTSSNTQVFGTGTKLTVL	QVQLVQSGAEVKKPGASVRVSCKASGYTFTGYYMHWVRQAPGQGLEWMGWINPNSGGTNYAQKFQDRVNIARDTSATTAYMELSSLKSEDTAVYYCATSHRGPAGWLDPWGQGTLVTVSS	ATSHRGPAGWLDP	0.968526	1	1	0.886094	1	1	0.974543	1	1	0.990343	1	1	0.97759	1	1	0.967673	1	0.672126	1	0.378457	0	0.760022	1
5412	5963	1	1	6411	low_non-spec_34143	1	QPVLTQSPSASGTPGQRVTISCSGSSSNIGSNTVNWYQQLPGTAPKLLISSNNQRPSGVPDRFSGSKSDTSASLAISGLQSEDEADYYCAAWDDSLNGPVFGGGTQLTVL	QVQLVQSGAEVKKPGSSVKVSCKASGGPFSNYGWSWVRQAPGQGLEWMGGVIPIFGTPNYAQKFQGRVTIIADESTSTVSMQLSSLRSEDTAVYYCARDAEEVEVTARYFDYWGQGTLVTVSS	ARDAEEVEVTARYFDY	0.910214	1	1	0.993278	1	1	0.990814	1	1	0.990489	1	1	0.99163	1	1	0.996852	1	0.666851	1	0.484323	0	0.221191	0
421	433	3	6	439	low_non-spec_34144	1	QPVLTQPPSASGTPGQRVTISCSGSSSNIGDNTVSWYQQLPGSAPKLLIDGNNQGPSGVPDRISGSKSGTSASLAISGLQSEDEADYYCSAWDDSLNAFVFGTGTKLTVL	QVQLQQSGPGLVKPSQTLSLTCAISGDSVSSNTVAWNWIRQSPSRGLEWLGRAYYRSKWYHEYAVSVKSRITITPDTSKNQFSLQLKSVTPEDTAVYYCAREGTGYFDIWGRGTLVTVSS	AREGTGYFDI	0.986468	1	1	0.969969	1	1	0.903131	1	1	0.967871	1	1	0.955852	1	1	0.996463	1	0.824975	1	0.52133	1	0.964724	1
4504	4963	3	78	5330	low_non-spec_34145	1	SYVLTQPPSASGTPGQRVTISCSESSSNIGGNPVSWYQQLPGTAPKLLIYDNHQRPSWVPDRFSGSKSGTSASLAISGLQSEDEADYYCATWDGSLNGPVFGGGTKLTVL	QVQLQQWGAGLLKPSETLSLTCAISGDSVSGNSVAWNWIRQSPSRGLEWLGRTYYRSKWFNDYAVSVRGRITINPDTSKNQFSLQLNSVTPEDTAVYYCARARASGSALDYWGQGTLVTVSS	ARARASGSALDY	0.922847	1	1	0.69128	1	1	0.953924	1	1	0.947457	1	1	0.572384	1	0	0.994819	1	0.521716	1	0.445401	0	0.134725	0
5135	5652	1	3476	6075	low_non-spec_34146	1	QPVLTQTPDTLSLSPGERATLSCRASRSMSSNYLAWYQQKPGQAPRLLIYGASSRATGIPDRFSGSGSGTDFTLTISRLEPEDFAVYYCQQFHGSPYTFGQGTKLEIK	QVQLVQSGPEVKKPGSSVKVSCKASGGTFSSYSIAWVRQAPGQGLQWMGGIIPVFDTTNHAQEFQGRLTFTADESTSTIYMELSSLTFEDTAVYYCARDMAYFDLWGQGTLVTVSS	ARDMAYFDL	0.949679	1	1	0.984233	1	1	0.981841	1	1	0.811609	1	0	0.943365	1	1	0.967929	1	0.414078	0	0.381213	0	0.450234	0
2108	2270	4	42	2372	low_non-spec_34147	1	DIQMTQSPSSLSASVGDRVTITCRASQSISDYLNWYQQKPGKAPKLLLYAASSLRSGVPSRFSGSGSGTDFTLTISSLQPEDFATYYCQQSYSPPYTFGQGTKLEIK	QVQLQQSGPGLVKSSQTLSLTCVISGDSVSSNTAAWNWIRQSPSRGLEWLGRTYYRSKWYNDYAGSVKGRITINPDTSKNQFSLQLNSVTPEDTAMYYCTRDGDLGLDTLDVWGQGTMVTVSS	TRDGDLGLDTLDV	0.888978	1	1	0.712777	1	1	0.771146	1	0	0.925978	1	1	0.532536	1	0	0.974958	1	0.410909	0	0.386653	0	0.61904	1
1608	4952	3	337	5317	low_non-spec_34148	1	QPVLTQSASVSGSPGQSITISCTGTSSDVGGYNYVSWYQQHPGKAPKLIIYDVNNRPSGVSNRFSGSKSGNTASLTISGLQAEDEADYYCSSYTSSRTLEAVFGGGTQLTVL	QVQLQQSGPGLVRPSQTLSLTCVISGDSVSSNSVAWNWIRQSPSRGLEWLGRTYDRSTHYAASLKSRITINRDTSKNQFSLQLNSVTPEDTAVYYCARGVDSTFDVWGQGTMVTVSS	ARGVDSTFDV	0.741754	1	1	0.885924	1	1	0.969146	1	1	0.888442	1	1	0.965602	1	1	0.995258	1	0.195983	0	0.298367	0	0.305296	0
4475	4930	97	2905	5290	low_non-spec_34149	1	EIVLTQSPATLSLSPGERGTLSCRASQSISNNLAWYQQKPGQAPRLLIYDASDRAPGVPARFSGSGSGTDFSLTISSPEPEDFAVYYCQQRSTWPLTFGGGTKLEIK	QVQLVESEGGLVQPGGSLRLSCAASGFTFSSFEMNWVRQAPGKGLEWVSCISSSGTTVYYADSVKGRFTISRDNAKNSVYLQMDSLRAEDTAVYYCTRNGQGLDYWGQGTLVTVSS	TRNGQGLDY	0.898221	1	1	0.985588	1	1	0.996777	1	1	0.996675	1	1	0.99531	1	1	0.991179	1	0.714971	1	0.475665	0	0.897801	1
405	417	3	6	423	low_non-spec_34150	1	ETTLTQSPAFMSATPGDKVNISCRASQSINSDLAWYQQKPGQAPRLLIHGASTRATGIPARFSGSGSGTEFTLTISSLQSEDFAIYYCQQYNKWPSFTFGPGTKVDIK	QVQLQQLGPGLVRPSQTLSLTCAISGDSVSSNSAAWNWIRQSPSRGLEWLGRTYYRSKWYNDYAVSVKSRITINPDTSGNQFSLQLNSMTPEDTAVYYCARGDQSFQHWGQGTLVTVSS	ARGDQSFQH	0.401483	0	0	0.01586	0	0	0.311407	0	0	0.874512	1	1	0.284947	0	0	0.983818	1	0.101532	0	0.281383	0	0.0605978	0
991	1044	1	3002	5306	low_non-spec_34151	1	QPVLTQSPSVSVSPGQTVSITCSGDKLGNRYAYWYQQKPGQSPVLVIYEDTKRPSGIPERFSGSSSGNTATLTISGTQAMDEADYYCQAWDSTTAVFGGGTKLTVL	QVQLVQSGAEVTKPGSSVKVSCKASGGTFSTYAINWVRQAPGQGLEWMGRIIPTVGIANYAQKFQGRVTMTADKSTSTADMELSSLRSDDTAVYYCARDLGAPVTGVVGAFDIWGQGTMVTVSS	ARDLGAPVTGVVGAFDI	0.960004	1	1	0.980663	1	1	0.990181	1	1	0.995361	1	1	0.985817	1	1	0.973053	1	0.681956	1	0.439603	0	0.755008	1
4690	5171	1	3062	5549	low_non-spec_34152	1	ETTLTQSPAFMSATPGDRVTISCKASHDVDDDLNWYQQKPGKAPVLIIREATTLVPGIPPRFSGSGYGTDFTLTINNMESEDAAYYFCLQHDNPPYSFGQGTKLEIK	QVQLVQSGAEVKKPGSSVKVSCKAPGGTFSNYAISWVRQAPGQGLEWMGGVIPKFDTTTYAQKFQGRVTITADESTSTVNMELNSLRSEDTAMYYCATYDFWTGAEYFQHWGQGTLVTVSS	ATYDFWTGAEYFQH	0.758535	1	1	0.988159	1	1	0.987569	1	1	0.98725	1	1	0.987115	1	1	0.991036	1	0.38747	0	0.296457	0	0.0888509	0
4486	4942	1136	2914	5303	low_non-spec_34153	1	QPVLTQSPSASGTPGQRVTISCSGSSSNIGDNFVYWYQQLPGTAPKLLISSNNQRPSGVPDRFSGSKSDTSASLAISGLQSEDEADYYCAAWDDSLNGPVFGGGTQLTVL	QVQLVQSGAELRKPGSSVKVSCKASGGTFSNHAVSWVRQAPGQGLEWMGRIIPILDAATYAQKFQGRVTMTRDTSTSTVYMELSSLRSEDMAVYYCARALSGYFDGNSPEAFDIWGQGTMVTVSS	ARALSGYFDGNSPEAFDI	0.984566	1	1	0.980859	1	1	0.989481	1	1	0.994885	1	1	0.989596	1	1	0.994834	1	0.638379	1	0.429859	0	0.987833	1
1608	4952	3	37	5317	low_non-spec_34154	1	QSALTQPASVSGSPGQSITISCTGTSSDVGGYNYVSWYQQHPGKAPKLMIYDVTNRPSGVSSRFSGSKSGDTASLTISGLQAEDEADYYCSSYTSSSTLALFGGGTQLTVL	QVQLQQSGPGLVEPSQTLSLTCAISGDSVSSNTATWHWIRRSPSRGLEWLGRTYYRSKWFNNYAESVKSRITINPDTSKNQFSLQLNSVTPEDTAVYYCARGVDSTFDVWGQGTMVTVSS	ARGVDSTFDV	0.986005	1	1	0.981714	1	1	0.952241	1	1	0.982793	1	1	0.977867	1	1	0.99433	1	0.433441	0	0.396037	0	0.99173	1
4561	5025	1213	2957	5397	low_non-spec_34155	1	QSALTQPASVSGSPGQSITISCTGTSSDVGGYNYVSWYQQHPGRGPKLIIYDVTERPPGVPARFSGSKSGNTASLTISGLQAEDEAHYYCCSQTSSNTWVFGGGTKLTVL	QVQLVQSEAEVKQPGTSVRISCKASGNTFSSFYVHFVRQAPGQGLEWMGIINPGGGSIRYAQTFQDRVTMTRDTSTSTVYMELSSLRSEDTAFYYCATSSSWTSAFDIWGQGTMVTVSS	ATSSSWTSAFDI	0.975073	1	1	0.953809	1	1	0.991948	1	1	0.983142	1	1	0.975271	1	1	0.990174	1	0.856547	1	0.464388	0	0.877897	1
510	532	164	314	544	low_non-spec_34156	1	QSVLIQPASVSGSPGQSITISCTGTSSDVGSYNLVSWYQQHPGKAPKLIIYDVSDRPSGVSNRFSGSKSGNTASLTISGLQTEDEADYYCSSSSNSNTPAVFGGGTQLTVL	QVQLVQSGAELRKPGSSVKVSCKASGGPFNTYAITWVRQAPGQGLEWMGRIIPVPGIINYAQKFQGRVTITADTSTNTAYMELSSLKSEDTAVYFCARGNDDTTKYYNDAFDLWGQGTMVTVSS	ARGNDDTTKYYNDAFDL	0.98878	1	1	0.98145	1	1	0.975716	1	1	0.98524	1	1	0.988354	1	1	0.993829	1	0.746686	1	0.484397	0	0.997231	1
4513	4972	1198	2928	5342	low_non-spec_34157	1	QSALTQPRSVSGSPGQSVTISCTGTSSDVGRYNYVSWYQQHPGKAPKLLIYDVRNRPSGVSNRFSGSKSGNTASLTVSGLQAEDEADYYCSSYTASSTVVFGSGTKLTVL	QVQLVQSGAEVKKPGSSVKVSCHASGYTLSDLSVHWVRQAPGKGLEWMGGIDPERDETIYAQKFQGRVTLTEDPSTNTAYMEMRSLRSDDTAMYYCATVGTKADGIDWFDPWGQGTLITVSS	ATVGTKADGIDWFDP	0.971662	1	1	0.983485	1	1	0.976594	1	1	0.988239	1	1	0.977638	1	1	0.993478	1	0.657918	1	0.428061	0	0.593578	1
991	1044	1	1	1077	low_non-spec_34158	1	EIVLTQSPGTLSLSPGERATLSCRASRYVSSSYLAWYQQKPGQAPRLLIYGASSRATGIPDRFSGSGSGTDFTLTITRLEPEDFAVYYCQQYGSSSRFTFGPGTKVDIK	QVQLVQSGAEVKKPGSSVKVSCKASGGTFSSYAISWVRQAPGQGLEWMGRIIPTVGIANYAQKFQGRVTMTADKSTSSAFMELSSLRSEDTAVYFCARDLGAPVAGVVGAFDIWGQGTMVTVSS	ARDLGAPVAGVVGAFDI	0.00128084	0	0	0.0055853	0	0	0.301084	0	0	0.0153059	0	0	0.135821	0	0	0.915438	1	0.00849625	0	0.0768991	0	0.00433682	0
4527	4987	1	2940	5358	low_non-spec_34159	1	QSVLTQPASVSGSPGQSITISCTGTSSDVGSYNLVSWYQQHPGKAPKLIIYEVTNRPSGVSTRFSGSKSGNTASLTISGLQPEDEADYYCSSYTSSSSTVFGGGTQLTVL	QVQLVQSGAEVKKPGSSVKVSCKASGGTFNSYAISWVRQAPGQGLEWMGEIIPLYDTTNYAQKFQGRVTITADESTGTAYMELSSLRSDDTAVYYCAVPSSYRFADDAFDIWGQGTMVTVSS	AVPSSYRFADDAFDI	0.991338	1	1	0.986268	1	1	0.982224	1	1	0.992219	1	1	0.976696	1	1	0.984007	1	0.967913	1	0.694449	1	0.998317	1
4446	4899	1	2879	5259	low_non-spec_34160	1	QPVLTQSPSVSVAPGETARITCGGDNIERKTVNWYQQQPGQAPVLIVYDDRARPSGIPERFSGSNSGNTATLTISRVEAGDEADFYCQVWESGGDPHAVFGGGTQLTVL	QVQLVQSGAEVKKPGSSVKVSCMASGRTFNSYGFSWLRQAPGQGPEWMGGIMPISGATHYPQKFQGRVTITADESTSTAYMELSSLRSEDTAVYYCATRGYCNGGSCSSVFDNWGQGTLVTVSS	ATRGYCNGGSCSSVFDN	0.973122	1	1	0.971656	1	1	0.99114	1	1	0.990414	1	1	0.988472	1	1	0.994694	1	0.541575	1	0.398873	0	0.419454	0
4444	4897	133	499	5257	low_non-spec_34161	1	SYELTQPPSASGTPGQRVTISCSGSSSSIGSNTVNWYQQFPGTAPKLLIYSNNQRPSGVPDRFSGSKSGTSASLAISGLQSEDEADYYCAAWDDSLNGAVFGGGTQLTVL	QVQLVQSGAEVKKPGASVKVSCKASGYTFTSYGISWVRQAPGQGLEWMGWISAYNGNTNYAQMLQGRVTMTTDTSTSTAYMELRSLRSDDTAVYYCARGGYDFWSGYGDAFDIWGQGTMVTVSS	ARGGYDFWSGYGDAFDI	0.980071	1	1	0.99203	1	1	0.989575	1	1	0.996225	1	1	0.997129	1	1	0.993213	1	0.843791	1	0.582341	1	0.999236	1
4478	4933	1188	2907	5294	low_non-spec_34162	1	QSALTQPASVSGSPGQSITISCTGTSSDIGGYNYVSWYQQHPGKAPKLMIYDVTNRPSGVSTRFSGSKSGNTASLTISRLQADDEADYYCSSYTTSSTPLFGGGTKVTVL	QVQLVQSGAEVKKPGASVKVSCKVSGYLVSDLNIHWVRQTPGKGLEWMGGLDPDNADTVFAQKFQGRVTVTEDSTTDTAYMELDNLTSEDTAVYYCATSSITGTTWYFDLWGRGTLVTVSS	ATSSITGTTWYFDL	0.991014	1	1	0.991152	1	1	0.993241	1	1	0.994623	1	1	0.992921	1	1	0.98962	1	0.971951	1	0.609827	1	0.998689	1
4576	5044	3	6	5416	low_non-spec_34163	1	DIRMTQSPSSLSASVGDRVTITCRPSQSISNHLNWYQQKSGNAPNVLIYAASTLQSGVPSRFSGSGSGTDFTLTISSLQPEDFATYFCQQSYSSPWTFGQGTKVEIK	QVQLQQSGPGLVKPSQTLSLTCAISGDSVSSNSAAWNWVRQSPSGGLEWLGRTYYRSKWYYDYAVSVKSRITINPDTSKNQFSLQLNSVTPEDTAVYFCASEHYGANDYWGQGTLVTVSS	ASEHYGANDY	0.429918	0	0	0.907257	1	1	0.942933	1	1	0.933825	1	1	0.386256	0	0	0.966914	1	0.142676	0	0.301959	0	0.109443	0
4567	5032	1214	2963	5404	low_non-spec_34164	1	QSVLIQPASVSGSPGQSITISCTGTSSDIGGYDLVSWYQQHPGKAPKLMISEVTKRPSGVSDRFSGSKSGNTASLTISGLQAEDEAEYYCCSFATGHTAVFGGGTQLTVL	QVQLVQSGAEVRKPGSSVKVSCKASGGTFSASSVSWVRQAPGQGLEWMGGIVPMLGSSNFAQKFQDRVAISADTSTNTVYMELSSLRSDDTAVYFCARANFHQPDTSGYFDTWGQGTLVTVSS	ARANFHQPDTSGYFDT	0.98954	1	1	0.989356	1	1	0.931126	1	1	0.97922	1	1	0.982674	1	1	0.981334	1	0.694976	1	0.475617	0	0.995998	1
414	426	4	6	432	low_non-spec_34165	1	EIVMTQSPGTLSLSPGERATLSCRASQSVSKQLLSLVPSRTWPGSQAPHYGASSRATGIPARFSGSGSGTDFTLTISSLEPEDFAVYYCQQRSNWLTFGGGTKLEIK	QVQLQQSGPGLVKPSQILSLTCVISGDSVSSNSATWNWIRQSPSRGLEWLGRTYYRSKWYNDYAVSVKSRITIDTDTSKNQFSLQLNSVTPEDTAVYYCARGGLVRGAIGWFDPWGQGTLVTVSS	ARGGLVRGAIGWFDP	0.0013977	0	0	0.00127147	0	0	0.525561	1	0	0.494048	0	0	0.124721	0	0	0.912864	1	0.0110966	0	0.111385	0	0.00369782	0
304	309	26	770	311	low_non-spec_34166	1	QSVLIQPASVSGSPGQSITISCTGTSSDVGGYKYVSWFQQHPGKAPKLIIYEGTKRPSGVSDRFSGSTSDSTASLTISALQAEDEADYYCCSFANNIVFGGGTQLTVL	QVQLQQSGPGLVKPSQTLSLTCGISGDSVSSYSVAWNWIRQSPSRGLEWLGRTYRGSNEYAVSVKSRLTINSDTSKNQFSLQLNSVTPEDTAVYYCARGRDSAFDIWGPGTMVTVTS	ARGRDSAFDI	0.600086	1	1	0.0184245	0	0	0.893914	1	1	0.963355	1	1	0.922276	1	1	0.990582	1	0.162231	0	0.284013	0	0.521297	1
1727	1859	4	249	1940	low_non-spec_34167	1	QSALIQPASVSGSPGQSITISCIGTSGDVGIYEYVSWYQQHPGKVPKLIIYDGRYWPSGVSNRFSGSKSGDTASLTISGLQAEDEADYYCSSYTSSSNYVFGTGTKLTVL	QVQLQQSGPGLVKPSQTLSLTCAISGDSVSSSSAAWNWIRQSPSRGLEWLGRTYYRSKWYNDYAESVKSRISFSPDTPNNHFSLHLTSVTPEDTAVYYCARGDDFLSPWGQGTLVTVSS	ARGDDFLSP	0.621127	1	1	0.533249	1	1	0.859944	1	1	0.835993	1	0	0.940742	1	1	0.989897	1	0.439756	0	0.403801	0	0.104127	0
421	433	3	4	439	low_non-spec_34168	1	QSALIQPASVSGSPGQSITISCSGTDDYVGTYNLVSWYQQHPGKAPKLMIYDVTSRPSGVSNRFSGSKSGNTASLTISGLQAEDEGDYYCSSYTSSNTLLFGGGTQLTVL	QVQLQQSGPGLVKPSQTLSLTCAISGDSVSSNNAAWNWIRQSPSRGLEWLGRTYYRSTWHNDYAVSVTSRITINPDTSKNQFSLQLNSVTPEDTAVYYCAREGTGYFDIWGRGTLVTVSS	AREGTGYFDI	0.989029	1	1	0.986786	1	1	0.887323	1	1	0.974758	1	1	0.877455	1	1	0.996181	1	0.951282	1	0.56616	1	0.963897	1
52	52	3	15	1073	low_non-spec_34169	1	QSALIQPASVSGSPGQSITISCTGTSSDVGGYNYVSWYQQHPGKAPKLMIYDVSNRPSGASNRFSGSKSGNTASLTISGLQAEDEADYYCSSYTSSSIGVVFGGGTKLTVL	QVQLQQSGPGLVKPSQTLSLTCAISGDSVSSNSVAWNWIRLSPSRGLEWLGRTYRRSTDYAVSVKSRIAINPDTSKNQFSLQLNSVTPEDTAVYYCARGQWDYTRGHSYSGMDVWGQGTTVTVSS	ARGQWDYTRGHSYSGMDV	0.0241459	0	0	0.0714374	0	0	0.341501	0	0	0.665511	1	0	0.800677	1	1	0.973309	1	0.0311655	0	0.296994	0	0.0650549	0
4517	4976	1199	2932	5347	low_non-spec_34170	1	DIQVTQSPFSLSASVGDRVTISCQASQDISNYLNWYQQKPGNAPKLLIYDASNLETGVPSRFSGSGSGTDFTFTITSLQPEDFATYYCQQYDDLPFTFGLGTKLEIK	QVQLVQSGAEVKKPGASVKVSCRASGYTFHKYNVHWLRQAPGQRPEWMGWINAAYGNTRYSPTFQGRLTITRDTSASIVYMELTSLRSEDTAVYYCARDYYDSSGGDYYYGMDVWGQGTTVTVSS	ARDYYDSSGGDYYYGMDV	0.971544	1	1	0.99052	1	1	0.98687	1	1	0.988126	1	1	0.987158	1	1	0.987293	1	0.136278	0	0.34102	0	0.531168	1
4445	4898	3	6	5258	low_non-spec_34171	1	QSALIQPASVSGSPGQSITISCTGTSSDVGGYNYVSWYQQHPGRAPKLIIYEGNKRPSGVSNRFSASKSGDTASLTISGLQPEDEADYYCCSYSPSAFAVFGGGTQLTVL	QVQLQQSGPGLVKPSQTLSLTCGISGDSVSSNSAAWNWIRQSPSRGLEWLGRTYFRSKWYNDYAVSVKSRITINPDTSKNQFSLQLSSVTPDDSAVYYCAREGPEGAFDSWGQGTLVTVSS	AREGPEGAFDS	0.989881	1	1	0.989366	1	1	0.924635	1	1	0.98105	1	1	0.834058	1	1	0.994923	1	0.889869	1	0.493344	0	0.994528	1
1104	1172	1182	3012	1214	low_non-spec_34172	1	QPVLTQSPSVSVAPGQTARITCGGNDIGSKSVHWYQQKPGQAPVLVVYDDSDRPSGIPERFSGSNSGNTATLTISRVEAGDEADYYCQVWDSSSDHAVFGGGTQLTVL	QVQLVQSGAELKKPGASLKVSCKVSGYTLTKMSMHWLRQAPGKGFEWMGGFNPEDDETIYAQNFQARVTMTEDTSSDTAYMELRSLTSEDTAVYFCALANVNGDYYIDSWGQGTLVTVSS	ALANVNGDYYIDS	0.99139	1	1	0.99277	1	1	0.992279	1	1	0.996704	1	1	0.992059	1	1	0.99406	1	0.899091	1	0.52477	1	0.986844	1
4829	5321	131	3184	5714	low_non-spec_34173	1	SYVLTQPPSVSVAPGQTASITCGGDNIGSKSVHWYQQKPGQAPVLVVYDDSDRPSGIPERFSGSNSGNTATLTISGVEAGDEADYYCQVWESANDHYVFGTGTKLTVL	QVQLQEPGPGLVKPSETLSLTCTVSSGSISTYYWSWIRQPAGKGLEWIGSLHTSGNTNYNPSLKNRVTMSLDTSANHFSLQLSSVTAADAAVYYCARHQKEMVRGGYFDLWGRGTLVTVSS	ARHQKEMVRGGYFDL	0.974218	1	1	0.979807	1	1	0.981543	1	1	0.99205	1	1	0.98574	1	1	0.959453	1	0.804363	1	0.458377	0	0.944186	1
1475	706	3	42	726	low_non-spec_34174	1	QSVLIQPASVSGSPGQSITISCSGTDDYVGTYNLVSWYQQHPGKAPKLIIYEGTKRPSGDPDRFSGSKSGNTASLTVSGLQAEDEADYYCSSCVGGDKLVFGGGTKLTVL	QVQLQQSGPGLVKPSQTLSLTCAISGDNVFSNSIAWNWIRQSPSRGLEWLGRTYYRSKWYNDYALSVKSRILINLDTSKNQFSLQLNSVTPEDTAVYYCARGQHTAFDIWGQGTTVTVSS	ARGQHTAFDI	0.501533	1	1	0.963094	1	1	0.854631	1	1	0.985427	1	1	0.980371	1	1	0.995809	1	0.201485	0	0.285635	0	0.195405	0
4541	5003	1206	2946	5374	low_non-spec_34175	1	QSALTQPASVSGSPGQSITISCNGIDSDVGGYNYVSWYQQHPGKAPKLIIYDVSQRPSGVPHRFSGSKSGYTASLTISGLQAEDEADYYCSSYTSSSTRVFGGGTKLTVL	QVQLVQSGAEVKKPGSSVKVSCQASGGTFTNSAISWIRQAPGQGLEWVGGILPQFGVGNCAQKFKGRVTITADESTTTVYMEMSSLRFEDTAIYYCARDLEEVWGFDIWGQGTMVTVSS	ARDLEEVWGFDI	0.970616	1	1	0.981459	1	1	0.985988	1	1	0.986197	1	1	0.97082	1	1	0.993448	1	0.45757	0	0.437096	0	0.769786	1
4537	4999	1	2944	5370	low_non-spec_34176	1	QSALTQPASVSGSPGQSITISCTGTSSDVGGYNYVSWYQQHPGKAPKLMIYDVTNRPSGVSSRFSGSKSGDTASLTISGLQAEDEADYYCSSYTSSSTLALFGGGTQLTVL	QVQLVQSEAEVKRPGSSVKVSCKASGGTFNTYAINWVRQAPGQGLEWMGGIIPIFDTPVYAQKFQGRVTITADESTSTAYLELSSLRSEDTAVYYCAGDAANYYDSRGYSGALDVWGQGTMVTVSS	AGDAANYYDSRGYSGALDV	0.990642	1	1	0.989689	1	1	0.992357	1	1	0.994682	1	1	0.993838	1	1	0.991574	1	0.696206	1	0.450167	0	0.981439	1
4486	4942	1	2914	5303	low_non-spec_34177	1	SYVLTQPPSVSVAPGQTARITCGGNNIGSKSVHWYQQKPGQAPVLVVYDDSDRPSGIPERFSGSNSGNTATLTISRVEAGDEADYYCQVWDSSSDHPVFGGGTKLTVL	QVQLVQSGAEVKKPGSSVKVSCKASGGTFSNHAVSWVRQAPGQGLEWMGRIIPILDAATYAQKFQGRVTMTRDTSTSTVYMELSSLRSEDMAVYYCARALSGYFDGNSPEAFDIWGQGTMVTVSS	ARALSGYFDGNSPEAFDI	0.985315	1	1	0.990483	1	1	0.986548	1	1	0.997008	1	1	0.990889	1	1	0.99026	1	0.967713	1	0.655747	1	0.999476	1
4542	5004	2	1287	5375	low_non-spec_34178	1	QSVLIQPASVSGSPGQSITISCTGTNSDVGGYNYVSWYQLHPGKAPKLMIYDVSNRPSGVSDRFSGSKSGNTASLTISGLQAEDEADYYCSSYTSSSILYVFGTGTKLTVL	QVQLVQSGAEVKKPGASVTVSCKASGYTFTSYYMHWVRQAPGQGLEWMGIINPSGGSTSYAQKFQGRVTMTRDTSTSTVYMELSSLRSEDTAVYYCARGSGVGSLADHGGGLDYWGQGTLVTVSS	ARGSGVGSLADHGGGLDY	0.987977	1	1	0.977658	1	1	0.939777	1	1	0.990193	1	1	0.990606	1	1	0.986313	1	0.979713	1	0.674592	1	0.999031	1
4505	4964	1188	2924	5333	low_non-spec_34179	1	QSVLIQPASVSGSPGQSITISCTGTSSDVGGYNYVSWYQQYPGKAPKLMIYEVSKRPSGVPDRFSGSKSGNTASLTISGLQAEDEADYYCCSYAGSHERYVFGTGTKLTVL	QVQLVQSGAEVKKPGASVKVSCKVSGYLVSDLNIHWVRQTPGKGLEWMGGLDPDNADTVFAQKFQDRVTLTRDTSISTAYMELSRVTSDDTAVYFCARSVQLELKRSAFDVWGQGTMVAVSS	ARSVQLELKRSAFDV	0.986881	1	1	0.96893	1	1	0.963812	1	1	0.99436	1	1	0.991371	1	1	0.988427	1	0.887093	1	0.54623	1	0.97435	1
77	78	3	102	78	low_non-spec_34180	1	QSALTQPPSASGSPGQSVTISCTGTSSDVGGYNYVSWYQQHPGKAPKLMIYEGTKRPSGVSNRFSGSTSDNTASLTISALQAEDEADYYCCSFANNIVFGGGTQLTVL	QVQLQQSGPGLVKPSQTLSLTCAISGDSVSSNSAAWLWLRQSPSRGLEWLGRTYYRSKWYTDYAESVKSRIVFSPDTSKNQLSLQLKSATPEDTAVYYCARRTGTGIDYWGQGTLVTVSS	ARRTGTGIDY	0.0984554	0	0	0.00344311	0	0	0.236188	0	0	0.938792	1	1	0.0972909	0	0	0.990367	1	0.38659	0	0.348342	0	0.0499083	0
5302	5842	46	3626	6278	low_non-spec_34181	1	QPVLTQSPSVSVAPGQTARITCGGNNIGSKSVHWYQQKPGQAPVLVVYDDSDRPSGIPERFSGSNSGNTATLTISRVEAGDEADYYCQVWDSSSDHVVFGGGTKLTVL	QVTLKESGPVLVKPTETLTLTCTVSGFSLSDVRMGVSWIRQPPGKALEWLAHIFSNGEKSYSTSLKTSLTISRDTSRSQVVLMMTNMDPMDTATYYCARISPQSYPALDDGFDFWGQGTMVTVSS	ARISPQSYPALDDGFDF	0.959056	1	1	0.965329	1	1	0.990488	1	1	0.99622	1	1	0.70402	1	0	0.99304	1	0.948356	1	0.57771	1	0.750693	1
1267	1353	34	476	1403	low_non-spec_34182	1	DIQVTQSPSSLSASVGDRVTITCQASQDISNYLNWYQQKPGKAPKLLIHDASNLETGVPSRFSGSGSGTDFTFTISSLQPEDIATYYCQQHDSLPTFGQGTRLEIK	QVQLQQWGAGLLKPSETLSLTCAVYGGSFSDYYWSWIRQPPGKGLEWIGEVNHSGSTNYNPSLKSRVSISVDTSKNQFSLKLSSVTAADTAIYFCSRGVGGGNSVYFDYWGQGTLVTVSS	SRGVGGGNSVYFDY	0.98239	1	1	0.99096	1	1	0.92978	1	1	0.981533	1	1	0.988322	1	1	0.958709	1	0.984954	1	0.656126	1	0.772352	1
183	656	61	182	675	low_non-spec_34183	1	QSALTQPASVSGSPGQSITISCTGTSSDVGGYNYVSWYQQHPGKAPKLMIYEGSKRPSGVSNRFSAFKSGNTASLTISGLQAEDEADYHCCSYTSGNILIFGGGTKLTVL	QVQLQQWGAGLLKPSETLSLTCAVFGGSFSGHYWSWIRQPPGKGLEWIGEIDHSGSTNSNPSLRSRVTISVDTSKNQFSLKLTSVTAADTAVYYCARGRDNAFDIWGQGTMVTVSS	ARGRDNAFDI	0.900002	1	1	0.979295	1	1	0.970143	1	1	0.919432	1	1	0.893275	1	1	0.995812	1	0.18308	0	0.314681	0	0.936326	1
4626	5101	1	1	5477	low_non-spec_34184	1	QSALTQPASVSGSPGQSVTISCTGDRLGDKYTSWYQQKPGQSPVLVIYSDTARPSGIPERFSGSNSGNTATLTISGTQAMDEADYYCQAWDSTTDVVFGGGTKLTVL	QVQLVQSGAEVKKPGSSVKVSCKASGGTFSSYAISWVRQAPGQGLEWMGGIIPIFGTANYAQKFQGRVTITADESTSTAYMELSSLRSEDTAVYYCASAVVPPIHLGENPRHFDYWGQGTLVTVSS	ASAVVPPIHLGENPRHFDY	0.989047	1	1	0.990603	1	1	0.98553	1	1	0.987631	1	1	0.982813	1	1	0.926587	1	0.871873	1	0.572576	1	0.970625	1
4890	5386	2	660	5780	low_non-spec_34185	1	QPVLTQPPSMSVAPGETARIPCGGDNIGRKTVQWYKFKPGQAPLMVISYDTDRSSGIPERISGSNSGDTATLTISRAEAGDEADYFCQVWDSDADHVVFGGGTQLTVL	QVQLVQSGAEVKKPGASVRVSCKASGYTFTGYYMHWVRQAPGQGLEWMGWINPNSGGTNYAQKFQGRVTMTRDTSISTAYMELSSLRSEDTAVYYCARDGDDSTAYYLSGAFDIWGQGTMVTVSS	ARDGDDSTAYYLSGAFDI	0.992144	1	1	0.992414	1	1	0.99094	1	1	0.997275	1	1	0.996953	1	1	0.993677	1	0.973013	1	0.55117	1	0.973605	1
183	656	10	1186	675	low_non-spec_34186	1	NFMLTQPHSVSESPGQTVTISCTRSSGTIDSEYVQWYQQLPGTAPKVLIYRTNQRPSGVPDRFSGSKSDTSASLAISGLQSEDEADYYCATWDDSLNGAVFGGGTQLTVL	QVQLQESGPGLVKPSETLSLTCTVSGYSMSSGYHWGWIRQPPGKGLEWIGNMFHSGSTYQNPSLKSRVTISVDTSKNQFSLKLSSVTAADTAVYYCARGRDNAFDIWGQGTLVTVSS	ARGRDNAFDI	0.964326	1	1	0.986545	1	1	0.96976	1	1	0.993064	1	1	0.99344	1	1	0.996109	1	0.874399	1	0.518642	1	0.569902	1
3321	3626	210	2013	3847	low_non-spec_34187	1	QSVLTQPASVSGSPGQSVTISCTGTSSDVGGYNYVSWYQQHPGKAPKVIIYDVNNRPSGVSNRFSGSKSGNTASLTISGLQAEDEADYYCSSYTTNRTLEAVFGGGTQLTVL	EVQLVESGGGLVQPGGSLRLSCAASGFTFSNSAMSWVRQAPGKGLEWVSVIHSGGSTTYYADSVKGRFTISRDNSKNTLYLQMSSLRAEDTAVYYCAKHTSTWWGGEDHYGMDVWGQGTTVTVSS	AKHTSTWWGGEDHYGMDV	0.98811	1	1	0.992366	1	1	0.995759	1	1	0.993672	1	1	0.997022	1	1	0.990191	1	0.903551	1	0.537624	1	0.999435	1
4556	5019	4	6	5391	low_non-spec_34188	1	QSALTQPASVSGSPGQSITISCTGTSGDVGIYEYVSWYQQHPGKVPKLIIYDGRYWPSGVSNRFSGSKSGDTASLTISGLQAEDEADYYCSSYTSSSILYVFGTGTKLTVL	QVQLQQSGPGLVKPSQTLSLTCAISGDSVSSSSAAWNWIRQSPSRGLEWLGRTYYRSKWYNDYAESLKSRITISADTSQNQFSLQLNSVTPEDTALYYCARDPPYCSGCCDYWGQGTLVTVSS	ARDPPYCSGCCDY	0.0387464	0	0	0.00376819	0	0	0.820089	1	0	0.911816	1	1	0.224667	0	0	0.989557	1	0.213598	0	0.363543	0	0.00823577	0
4481	4936	1190	2909	5297	low_non-spec_34189	1	QPVLTQSPSVSVAPGQTATITCGGNNIGDKGVHWYQQRPGQAPVLVMYSDSGRPSGIPERFSGSNSGTTATLTISNVEAGDEADYHCQVWDTSRDHWVFGGGTKLTVL	QVQLQESGPGLVRPSATLSLTCSVLGGSISSNNDYWAWVRQPPGKGLEWIGSIFFTGSPYHNPSLESRVTLSVDTSENHFSLELTSVTAADTAVYYCARVPYNNAFDIWGQGTMVTVSS	ARVPYNNAFDI	0.97415	1	1	0.985265	1	1	0.991805	1	1	0.991879	1	1	0.990507	1	1	0.996165	1	0.4494	0	0.350751	0	0.963424	1
2961	3227	740	1750	3410	low_non-spec_34190	1	DIRVTQSPSSLSASVGDRVTITCRASQDISSWLAWYQQKPGKAPKLLIFTASTLQSGVPSRFSGSGSETDFTLTISSLQPEDFATYYCQQSYSSPYTFGQGTRLEIK	QVQLVQSGAEVKKPGASVKVSCKVSGYSLTELSMHWVRQAPGKGLEWMGGYDPEAGKTIYAQKFQNRVTMTEDTYTDTAYMELNSLRSEDTAVYYCASVSSDWYNFDYWGQGTLVTVSS	ASVSSDWYNFDY	0.974954	1	1	0.989973	1	1	0.965335	1	1	0.987584	1	1	0.962324	1	1	0.959012	1	0.778043	1	0.498059	0	0.950088	1
4510	4969	123	2927	5339	low_non-spec_34191	1	QSVLIQPASVSGSPGQSITISCTGTSSDVGGFNSVSWYQQHPGKAPKLMIYDVSNRPSGVSNRFSGSKSGDTASLTISGLQAEDEADYYCSSYTTRSGLDVVFGGGTQLTVL	QVQLQQWGAGLLKPSETLSLTCAVNGGSLTYDYWSWIRQPPGKGLEWIGEINHEGSTNYNPSLKSRVTISIDTSKKQFSASLSSVTAADTAVYFCARGVTGFFDSSNRWFDPWGQGTLVTVSP	ARGVTGFFDSSNRWFDP	0.889152	1	1	0.964739	1	1	0.886897	1	1	0.980649	1	1	0.990048	1	1	0.98845	1	0.735661	1	0.463558	0	0.357514	0
4531	4991	3	42	5362	low_non-spec_34192	1	QPVLTQSPSVSVAPGKTARITCGGDNIRSKSVHWYQQKPGQAPVLLIHYDTDRPSGIPERFSGSNSGNTATLTVTRVEAGDEADYYCQVWDTTSDHSVFGGGTQLTVL	QVKLQQSGPGLVKPSQTLSLTCVISGDSVSRSSAAWNWIRQSPSRGLEWLGRTYYRSKWYTDYAVSVKSRMTINPDTAKNQFSLQLNSVTPEDTAVYYCARQGATGGLDVWDQGTTVTVSS	ARQGATGGLDV	0.954174	1	1	0.453019	0	1	0.924027	1	1	0.89574	1	1	0.96623	1	1	0.99305	1	0.63289	1	0.454761	0	0.235408	0
4493	4951	3	42	5316	low_non-spec_34193	1	QSVLTQPASVSGSPGESITISCTGTSSDVGAYDYVSWYQHHPGQAPKLMIYDVSNRPSGVSSRFSGSKSGNTASLTISGLQAEDEADYYCSSFTGSSPSAVFGGGTQLTVL	QVQLQQSGPGLVKPSQTLSLTCVISGDSVSSNSAAWNWIRQSPSRGLEWLGRTYCRSKCYNEYALSVKSRMTINPDTSKNQFSLQLNSVTPDDTAVYYCVRQNAAGGLDVWDQGTTVIVSS	VRQNAAGGLDV	0.738923	1	1	0.794876	1	1	0.890892	1	1	0.989426	1	1	0.977873	1	1	0.990198	1	0.247205	0	0.29121	0	0.310312	0
4556	5019	4	6	5391	low_non-spec_34194	1	QPVLTQPPSMSVAPGETARIPCGGDNIGRKTVQWYKFKPGQAPLMVISYDTDRSSGIPERISGSNSGDTATLTISRAEAGDEADYFCQVWDSDADHVVFGGGTQLTVL	QVQLQQSGPGLVKPSQTLSLTCAISGDSVSSSSAAWNWIRQSPSRGLEWLGRTYYRSKWYNDYAESLKSRITISADTSQNQFSLQLNSVTPEDTALYYCARDPPYCSGCCDYWGQGTLVTVSS	ARDPPYCSGCCDY	0.977842	1	1	0.653402	1	1	0.958467	1	1	0.990565	1	1	0.892933	1	1	0.9915	1	0.637926	1	0.369797	0	0.299395	0
183	656	11	406	675	low_non-spec_34195	1	QPVLTQSPSVSVAPGQTATITCGANNIGSQSVHWYQQKPGQAPVLVVYGDSDRPSGIPERFSGSNSGNTATLTISRVEAGDEADYYCQVWDSSSEHVVFGGGTKLTVL	QVQLQESGPGLVKPSETLSLTCTVSGYSMSSGYHWGWIRQPPGKGLEWIGNMFHSGSTYQNPSLKSRVTISVDTSKNQFSLKLSSVTAADTAVYYCARGRDNAFDIWGQGTMVTVSS	ARGRDNAFDI	0.989089	1	1	0.985935	1	1	0.946506	1	1	0.996148	1	1	0.996946	1	1	0.994165	1	0.875776	1	0.52731	1	0.996524	1
4525	4985	3	4	5356	low_non-spec_34196	1	QPVLTQSPSVSVAPGKTARITCGGTTLEVKSVHWYPAEGQARPLCRSSMMIADRPSGIPERFSGSNSGNTATLTIKRVEAGDEADYYCQLWDISSDGVFGGGTKLTVL	QVQLQQSGPGLVKPSQTLSLTCAISGDSVSSNSAAWNWIRQSPSRGLEWLGRTYYRSKWYNEYAASVKSRITINPDTSKNQFSLQLNSVTPEDTAVYYCVQGSGSFDYWGQGTLVTVSS	VQGSGSFDY	0.0791609	0	0	0.0221438	0	0	0.57605	1	0	0.991972	1	1	0.672831	1	0	0.994326	1	0.181371	0	0.387605	0	0.270294	0
4457	4910	1	1	5270	low_non-spec_34197	1	QSALTQPPSASGSPGQSVTISCAGTSSDVGGYNYVSWYQQHPGKAPKLMIYDVSNRPSGVSNRFSGSKSGNTASLTISGLQAEDEADYYCSSYTSSSILYVFGTGTKLTVL	QVQLVQSGAEVKKPGSSVKVSCKASGGTFSSYAISWVRQAPGQGLEWMGRIIPTVGIANYAQKFQGRVTMTADKSTSTAYMELSSLRSEDTAVYYCATDRAPVRRAFDIWGQGTMVTVSS	ATDRAPVRRAFDI	0.836184	1	1	0.0457588	0	0	0.707317	1	0	0.860849	1	0	0.0712405	0	0	0.890551	1	0.56631	1	0.413275	0	0.52552	1
1104	1172	1182	3012	1214	low_non-spec_34198	1	QSVLTQPASVSGSPGQSVTISCAGTSSDVGGWDYVSWYQQHPGKAPQLIIYDVTDRASGISDRFSGSKSGNTASLTISGLQADDEADYYCSSYRSTDPLVVFGGGTKLTVL	QVQLVQSGAEVKKPGSSVKVSCKVSGYTLTKMSMHWLRQAPGKGFEWMGGFNPEDDETIYAQNFQARVTMTEDTSSDTAYMELRSLTSDDTAVYFCALANVNGDYYIDSWGQGTLVTVSS	ALANVNGDYYIDS	0.991963	1	1	0.992258	1	1	0.991045	1	1	0.994992	1	1	0.992099	1	1	0.994406	1	0.927282	1	0.529885	1	0.993881	1
4685	5166	3	4	5544	low_non-spec_34199	1	QPVLTQSPSASGTPGQRVTISCSGNSSNIGTNTVNWYQQLPGTAPKVLIYSNNQRPSGVPDRFSGSKSGTSASLAISGLQSEDEADYYCAAWDDSLNGPVFGGGTQLTVL	QVQLQQSGPGLVKPSQTLSLTCGISGDSVSSNSAAWNWIRQSPSRGLEWLGRTYFRSKWYNDYAVSVKSRITINPDTSKNQFSLQLNSVTPEDTAVYYCAREGQQLELNWFDPWGQGTLVTVSS	AREGQQLELNWFDP	0.985631	1	1	0.987373	1	1	0.896898	1	1	0.985932	1	1	0.983441	1	1	0.99719	1	0.913703	1	0.660182	1	0.961739	1
3321	3626	281	2013	3847	low_non-spec_34200	1	QSVLIQPASVSGSPGQSITISCTGTSSDVGAYDYVSWYQQFPGKAPQLIIYDISNRPSGVSIRFSGSKSGNTASLTISGLQAEDEADYYCCSYAGSNTLICGGGTKVTVL	EVQLMETGGGLVQPGGSLRLSCAASGFTFSNSAMSWVRQAPGKGLEWVSVIHSGGSTTYYADSVKGRFTISRDNSKNTLYLQMSSLRAEDTAVYYCAKHTSTWWGGEDHYGMDVWGQGTTVTVSS	AKHTSTWWGGEDHYGMDV	0.98382	1	1	0.989291	1	1	0.99583	1	1	0.991845	1	1	0.996231	1	1	0.984499	1	0.705546	1	0.502138	1	0.98522	1
4547	5011	281	2013	5382	low_non-spec_34201	1	QPVLTQPPSVSVAPGQTASITCGGDNIGSKSVHWYQQKPGQAPVLVVYDDSDRPSGIPERFSGSNSGNTATLTISRVEAGDEADYYCQVWDSSSDHVFGTGTKLTVL	EVQLVETGGGLVQPGGSLRLSCAASGFTFSSYAMSWVRQAPGKGLEWVSAISGSGDTTHYADSVKGRFTISRDNSKNTMYLQMNSLRAEDTAVYYCAKDPGSSGWYGGGMDVWGQGTTVTVSS	AKDPGSSGWYGGGMDV	0.9811	1	1	0.995869	1	1	0.997197	1	1	0.997895	1	1	0.997375	1	1	0.990744	1	0.896111	1	0.556349	1	0.925516	1
5354	5902	46	80	6345	low_non-spec_34202	1	QSALTQPASVSGSPGQSITISCTGISSDAGGYNYVSWYQQHPGKAPKVIIYDVNNRPSGVPDRFSGSKSDTSASLAISGLQSEDEADYYCAAWDDSLNGPVFGGGTQLTVL	QVTLKESGPVLVKPTETLTLTCTVSGFSLSNDRMGVSWIRQPPGKALEWLAHIFSNDEKSYSTSLRNRLTISKDTSKSQVVLTMANMDPVDTATYYCARAYDDEYSTTSGAFDIWGQGTMVTVSS	ARAYDDEYSTTSGAFDI	0.992931	1	1	0.992831	1	1	0.992324	1	1	0.995961	1	1	0.983523	1	1	0.997297	1	0.989621	1	0.730956	1	0.999672	1
5229	5759	127	2947	6190	low_non-spec_34203	1	QSVLTQPPSASGSPGQSVTISCTGTSSDVGGYNYVSWYQQHPGEAPKLMIYDVTNRPSGVSDRFSGSKSGNTASLTISGLQAEDEADYYCSSYTNNSTVIFGGGTKLTVL	QITLKESGPTLVKPTQTLTLTCTFSGFSLTRSGMCVSWIRQPPGKALEWLARIDWDDDKYYSTSLKTRLTISKDTSKNQVVLTMTNMDPVDTATYYCARSDMLTAYYNDYWGQGTLVTVSS	ARSDMLTAYYNDY	0.991698	1	1	0.990601	1	1	0.992004	1	1	0.994901	1	1	0.917705	1	1	0.995503	1	0.992089	1	0.713445	1	0.999761	1
4450	4903	1183	2884	5263	low_non-spec_34204	1	SYVLTQPPSVSVAPGQTARMTCGGNNLLTKRVHWYQQKPGQAPVLVVYDDSDRPSGIPERFSGSNSGITATLAISRVEAGDEADYYCQVWDGDSDHVVFGGGTKLTVL	QITLKESGPTLVKPTQTLTLTCTFSGFSLSAPGQGVGWIRQPPGKAPQWLALIYWDDDERYSPSLKGRLAITKDTAKNQVVLTMTNMDPADTGTYYCAHTATDPLTGYYREYFHHWGQGTLVTVSS	AHTATDPLTGYYREYFHH	0.979263	1	1	0.990196	1	1	0.991613	1	1	0.995541	1	1	0.83665	1	1	0.994525	1	0.624753	1	0.460972	0	0.947657	1
3321	3626	210	2013	3847	low_non-spec_34205	1	QSVLTQPASVSGSPGQSVTISCTGTSSDVGGYNYVSWYQQHPGKAPKLMIFEVTKRPSGVPDRFSGSKSGNTASLTVSGLQAEDEAHYYCSSFAGSNNVLFGGGTKLTVL	EVQLVESGGGLVQPGGSLRLSCAASGFTFSNSAMSWVRQAPGKGLEWVSVIHSGGSTTYYADSVKGRFTISRDNSKNTLYLQMSSLRAEDTAVYYCAKHTSTWWGGEDHYGMDVWGQGTTVTVSS	AKHTSTWWGGEDHYGMDV	0.969241	1	1	0.994208	1	1	0.991209	1	1	0.991773	1	1	0.993749	1	1	0.991562	1	0.74779	1	0.446779	0	0.959728	1
4471	4925	1	2457	5285	low_non-spec_34206	1	SYELTQPPSVSVAPGETARITCGGDNIGTKSVHWYQQKPGQAPVLVVYDDSDRPSGIPERFSGSNSGNPATLTISRVEAGDEADYYCQVWDTSGVLVVFGGGTKVTVL	QVQLVQSGAEVKKPGSSVKVSCKGSGGIFSSNSISWVRQAPGQGLEWMGRVTPILGAADYAQKFQGRVTITADKSTSTAYMELDSLRSEDTAVYYCARDDIVTTLSAFDIWGQGTMVTVSS	ARDDIVTTLSAFDI	0.97978	1	1	0.992632	1	1	0.992498	1	1	0.997257	1	1	0.994537	1	1	0.992347	1	0.887103	1	0.536376	1	0.986405	1
5484	6049	3	6	6506	low_non-spec_34207	1	QSALIQPASVSGSPGQSITISCTGSRSDVGGYNYVSWYQQHPGKAPKLLIYDVTKRPSGVSNRFSGSKSGNTASLTISGLQAEDEADYYCCSFASPSTSVFGGGTQLTVL	QVQLQQWGAGLLKPSQTLSLTCAISGDSVSSNSATWNWIRQSPSRGLEWLGRTYYRSKWYNDYAVSVKSRIIINPDTSKNQFSLQLTSVTPEDTAVYYWCKRYGYYFDYWGQGTLVTVSS	KRYGYYFDY	0.00389988	0	0	0.0016813	0	0	0.04969	0	0	0.0196981	0	0	0.00338697	0	0	0.98826	1	0.105984	0	0.310479	0	0.323872	0
4486	4942	1	2914	5303	low_non-spec_34208	1	QSVLTQPASVSGSPGQSITISCTGISPNNGNYNLVSWYQQRPDKAPKLIIYEGNKRPSGVSNRFSGSKSGNTASLTISGLQADDEAEYHCISFTSGNTLSWVFGGGTKLTVL	QVQLVQSGAEVKKPGSSVKVSCKASGGTFSNHAVSWVRQAPGQGLEWMGRIIPILDAATYAQKFQGRVTMTRDTSTSTVYMELSSLRSEDMAVYYCARALSGYFDGNSPEAFDIWGQGTMVTVSS	ARALSGYFDGNSPEAFDI	0.27889	0	0	0.561272	1	1	0.9697	1	1	0.94228	1	1	0.949098	1	1	0.99506	1	0.0653187	0	0.281015	0	0.534746	1
1104	1172	1182	3012	1214	low_non-spec_34209	1	QSALTQPASVSGSPGQSITISCTGTSSDVGGYNYVSWYQQHPGRGPKLIIYDVTERPPGVPARFSGSKSGSAASLTISGLQTEDEADYYCSSFTSGGALVLFGGGTQLTVL	QVQLVQSGAELKKPGASLKVSCKVSGYTLTKMSMHWVRQAPGKGLEWMGGFNPEDAETIYAQNFQGRVTMTEDSSSDTAYMELRSLTSEDTAVYFCALANVNGDYYIDSWGQGTLVTVSS	ALANVNGDYYIDS	0.990696	1	1	0.993073	1	1	0.993914	1	1	0.993947	1	1	0.990484	1	1	0.995522	1	0.400403	0	0.40755	0	0.989022	1
4542	5004	1214	2963	5375	low_non-spec_34210	1	QSVLTQPASVSGSPGQSITISCNGTDSDVGGYNYVSWYQLHPGKAPKLMIYDVSNRPSGVSDRFSGSKSGNAASLTISGLQAEDEADYYCSSYTTSSTLVVFGGGTQLTVL	QVQLVQSGAEVRKPGSSVKVSCKASGGTFSASSVSWVRQAPGQGLEWMGGIVPMLGSSNFAQKFQDRVAISADTSTNTVYMELSSLRSDDTAVYYCARGSGVGSLADHGGGLDYWGQGTLVTVSS	ARGSGVGSLADHGGGLDY	0.990991	1	1	0.989944	1	1	0.975328	1	1	0.985233	1	1	0.987611	1	1	0.984908	1	0.843137	1	0.492389	0	0.995494	1
4468	4922	5	7	5282	low_non-spec_34211	1	PSVLIQPASVSGSPGQSITISCTGISSDVGGYNYVSWYQQHPGKAPKVIIYDVNNRPSGVSNRFSGSKSGNTASLTISGLQAEDEADYYCSSYTTNRTLEAVFGGGTQLTVL	QVQLVESEGGVVQPGRSLRLSCAASGFTFSSYGMHWVRQAPGKGLEWVAVISYDGTNKYYADSVKGRFTISRDNSKNTLYLQMNSLRADDTAAYYCAKDTRDYGEGGLGSSGLDVWGQGTTVTVSS	AKDTRDYGEGGLGSSGLDV	0.986297	1	1	0.993431	1	1	0.995222	1	1	0.997077	1	1	0.997882	1	1	0.996076	1	0.794156	1	0.468668	0	0.997124	1
4497	4955	3	4	5322	low_non-spec_34212	1	LSALIQPASVSGSPGQSITISCTGTSSDVGTYKFVSWYQQHPGKAPKLMISEVSKRPSGVSNRFSGSKSGNTASLTISGLQAEDEADYYCCSYGGGSAPYVFGTGTKLTVL	QVQLQQSGPGLVKPSQTLSLTCAISGDSVSNNNAAWNWIRQSPSGGLEWLGRTYYRSKWYNDYAISVQSRITINPDTSKNQFSLQLNSVTPEDTAVYYCVRTVALGRGMDVWGQGTTVTVSS	VRTVALGRGMDV	0.0779568	0	0	0.0031371	0	0	0.392145	0	0	0.786396	1	0	0.417047	0	0	0.984905	1	0.267016	0	0.275232	0	0.212306	0
4602	5074	1226	2989	5448	low_non-spec_34213	1	ETTLTQSPAFMSATPGDRVDISCKASQDIDDDVNWYQQKPGEAPIFLIKEATKLVPGIPPRFSGSGYGTDFTLTINSIESEDAAYYFCLQHDNFPYTFGQGTKLEIK	QVQLVQSGPEVKKPGSSVKISCQASGEPFRSYAIEWVRQAPGQGLEWMGRVIPVLDITNDAQNFQGRVTLTADKSTNTAYMELNSLQSEDTAIYYCARIALPRDFWGQGTLVTVSS	ARIALPRDF	0.549967	1	1	0.960201	1	1	0.990325	1	1	0.984157	1	1	0.980178	1	1	0.981272	1	0.495425	0	0.458999	0	0.309928	0
2961	3227	740	1750	3410	low_non-spec_34214	1	SYVLTQPPSVSVAPGQTARITCGAYNIGHKNVYWYQQKPGQAPVLVIYDDYQRPSGIPARFSGSNSGNTATLTISRVVAGDEADYYCQVWDSSSDIGVFGGGTKLTVL	QVQLVQSGAEVKKPGASVKVSCKVSGYSLTELSMHWVRQAPGKGLEWMGGYDPEAGKTIYAQKFQNRVTMTEDTYTDTAYMELNSLRSEDTAVYYCASVSSDWYNFDYWGQGTLVTVSS	ASVSSDWYNFDY	0.981692	1	1	0.993065	1	1	0.987642	1	1	0.996999	1	1	0.992558	1	1	0.995092	1	0.858754	1	0.498274	0	0.900586	1
421	433	4	6	439	low_non-spec_34215	1	QSALTQPRSVSGSPGQSVTISCTGSSSDVDGYNYVSWYQQHPGTAPKVMIYEGSKRPSGVSNRFSGSKSGNTASLTISGLQAEDEADYYCCSYAGSGTYVFGTGTKLTVL	QVQLQQSGPGLVKPSQTLSLTCAISGDSVSSNSATWTWIRQSPSRGLEWLGRTYCRPKCYNDYAVSVKSRITINPDTSKNQFSLQLNSVTPEDTAVYYCAREGTGYFDIWGRGTLVTVSS	AREGTGYFDI	0.0321112	0	0	0.0247182	0	0	0.346207	0	0	0.954605	1	1	0.859087	1	1	0.993069	1	0.510571	1	0.457723	0	0.0227487	0
213	216	111	2977	217	low_non-spec_34216	1	SYELTQPPSVSVAPGQTASITCGGDNIGSKSVHWYQQEPGQAPVLVVYDDSDRPSGIPARFSGSNSGNVATLTISSVEAGDEADYYCQVSHRSSDQWVFGGGTKLTVL	QVQLVQSEGDLVKPGGSLRLSCAASGFTFSDYYMSWVRQAPGKGLEWVSHISSSGDSIHYADSVRGRFTISRDNAKNSVFLQMNSLRGEDTAVYYCARQVRGWQNWHFDLWGRGTLVTVSS	ARQVRGWQNWHFDL	0.97919	1	1	0.958687	1	1	0.994576	1	1	0.997097	1	1	0.988435	1	1	0.52568	1	0.349452	0	0.379429	0	0.798687	1
4472	4926	1	1	5286	low_non-spec_34217	1	QSALTQPRSVSGSPGQSVTIPCTGTSSDVGGYNYVSWYQQHPGKAPKLIIYDVSQRPSGVPHRFSGSKSGYTASLTISGLQAEDEADYYCSSYTTNRTLEAVFGGGTQLTVL	QVQLVQSGAEVKKPGSSVKVSCKASGGTFSTYAISWVRQAPGQGLEWMGGIVPIFGTTNYAQKFQDRVTITADGSTSTTYMELSSLRSDDTAVYYCARDAARGYGSGIEAFDIWGQGTMVTVSS	ARDAARGYGSGIEAFDI	0.991278	1	1	0.987916	1	1	0.971509	1	1	0.989092	1	1	0.985375	1	1	0.984185	1	0.938469	1	0.566549	1	0.99912	1
4451	4904	374	2885	5264	low_non-spec_34218	1	QPVLTQSPSMSVAPGQTARMTCDGKNVGDKGVHWYQQKPGQAPVLVVYDDIDRPSGIPERFSGSKSGNTATLTITRVEAGDEADYYCQVWDYTRDRPVFGGGTQLTVL	QVQLVQSGAEVKKPGASVKVSCKASGYTFTSHGVNWVRQAPGQGLEWMGWISADNGNTNYAQKFQGRVTMTTDTPTTTVYMELGSLRSDDTAVYYCARGARGDYGRGAFDVWGQGTMVTVSS	ARGARGDYGRGAFDV	0.97669	1	1	0.959745	1	1	0.995458	1	1	0.997749	1	1	0.99474	1	1	0.989186	1	0.518302	1	0.389023	0	0.57577	1
4497	4955	1	2939	5322	low_non-spec_34219	1	EIVLTQSPGTLSLSPGERATLSCRASQSVSSSYLAWYQQKPGQAPRLLIYGASSRATGIPDRFSGRGSGTDFTLTISRLEPEDFAVYYCQQYGSSPGGFTFGPGTKVDIK	QVQLVQSGAEVKKPGSSVKVSCKASGGSFSNYAVSWVRQAPGQGLEWMGRIAPTRDITNYAQKFQARVTITADKSTSTVYMELSSLRSDDTAVYYCVRTVALGRGMDVWGQGTTVTVSS	VRTVALGRGMDV	0.158938	0	0	0.00833206	0	0	0.738479	1	0	0.0467338	0	0	0.771596	1	1	0.869798	1	0.124748	0	0.254433	0	0.0881985	0
4475	4930	97	2905	5290	low_non-spec_34220	1	SYELTQPPSVSVSPGQTASITCSGDKLGDKYVCWYQQKPGQSPVLVIYQDGKRPSGIPERFSGSNSGNTATLTISGTQAMDEADYYCQAWVNSTVLFGGGTKVTVL	QVQLVESEGGLVQPGGSLRLSCAASGFTFSSFEMNWVRQAPGKGLEWVSCISSSGTTVYYADSVKGRFTISRDNAKNSVYLQMDSLRAEDTAVYYCTRNGQGLDYWGQGTLVTVSS	TRNGQGLDY	0.950706	1	1	0.983019	1	1	0.996485	1	1	0.997687	1	1	0.997185	1	1	0.993784	1	0.920564	1	0.527654	1	0.985744	1
4505	4964	45	2924	5333	low_non-spec_34221	1	QPVLTQSPSVSVAPGKTARITCGGNNIGDKSVHWYQQKPGQAPVPVVYDDTDRPSGIPERFSGSNSGNTATLTINRVEAGDEADYYCQLWDISSDGVFGGGTKLTVL	QVQLVQSGAEVKKPGASVKVSCKASGYTFTADYIHWVRQAPGQGLEWMGWINPNSGGIDYAQKFQDRVTLTRDTSISTAYMELSRVTSDDTAVYFCARSVQLELKRSAFDVWGQGTMVAVSS	ARSVQLELKRSAFDV	0.910859	1	1	0.993171	1	1	0.993531	1	1	0.996937	1	1	0.996837	1	1	0.985508	1	0.775136	1	0.47016	0	0.71975	1
1407	5767	4	5	6198	low_non-spec_34222	1	QSDLTQPASVSGSPGQSITISCTGTSSDVGSYSLVSWYQHHPGKAPKLIIYEGTKRPSGVSDRFSGSNSGNTATLTISGVQTVDEADYYCQTWDSGSTVVFGGGTKLTVL	QVQLQQSGPGLVKPSHTLSLTCVVSGDSVSSSSAAWSWIRQSPSRGLEWLGRTYYRSKWFHDYAESVKSRITINPDTSKNQFSLQLNSVTPEDTAVYYCARGSGSSGLDYWGQGTMVTVSS	ARGSGSSGLDY	0.984201	1	1	0.966701	1	1	0.763498	1	0	0.983196	1	1	0.787862	1	1	0.987401	1	0.895533	1	0.534705	1	0.883912	1
991	5189	1	1	5306	low_non-spec_34223	1	QTVVTQEPSLTVSPGGTVTLTCGSSTGPVTSSHFPYWFQQKPGQAPRTLIYDTSNKHSWTPARFSGSLLGGKAALTLSGAQPDDEAEYYCLLSYHGASQAVFGGGTQLTVL	QVQLVQSGAEVKKPGSSVKVSCKASGGTFSSYAINWVRQAPGQGLEWMGRIIPTIGIANYAQKFQGRVTMTADKSTSTADMELNSLRSDDTAVYYCARDMGAPVTGVVGAFDIWGQGTMVTVSS	ARDMGAPVTGVVGAFDI	0.957338	1	1	0.991879	1	1	0.973955	1	1	0.976772	1	1	0.947142	1	1	0.992351	1	0.376734	0	0.413983	0	0.981947	1
1727	1859	4	249	1940	low_non-spec_34224	1	QPVLTQSPSVSVAPGQTARITCGGNIIGSKTVHWYQQKPGQAPVLVVYDDSDRPSGIPERFSGSNSGNTATLIISRVEAGDEADYYCQVWDSSSDHVVFGGGTKLTVL	QVQLQQSGPGLVKPSQTLSLTCAISGDSVSSSSAAWNWIRQSPSRGLEWLGRTYYRSKWYNDYAESVKSRISFSPDTPNNHFSLHLTSVTPEDTAVYYCARGDDFLSPWGQGTLVTVSS	ARGDDFLSP	0.954923	1	1	0.976101	1	1	0.969867	1	1	0.983455	1	1	0.943924	1	1	0.991035	1	0.478602	0	0.441981	0	0.847904	1
4499	4958	1195	3580	5325	low_non-spec_34225	1	QSALTQPASVSGSPGQSITISCTGTRSDIGDYNYVSWYQQHPGKAPKLIIYDVSNRPSGVSNRFSGSKSGNTASLTISGLQAEDEADYYCCSYAGSYTYVVFGGGTKLTVL	QVQLVQSGAEVKKPGSSVKVSCKASGGSFNNYDISWVRQAPGQGLEWMGGIIAVFGRVDYAQKFQGRVTINADGSMTTVYMEINSLTSEDTAVYYCARERGLRQFEHWGQGTLVTVSS	ARERGLRQFEH	0.0924952	0	0	0.292423	0	0	0.45507	0	0	0.975812	1	1	0.937546	1	1	0.981929	1	0.0319739	0	0.227611	0	0.0873335	0
4573	5039	1	2966	5411	low_non-spec_34226	1	QSDLIQPPSASGSPGQSVTISCAGSSSDVGGYNYVSWYQQHPGKAPKLMIYEVNKQPSGVPDRFSGSKSGNTASLAISGLRSEDEADYYCATWDDSLSVVVFGGGTQLTVL	QVQLVQSGAEVKKPGSSVKVSCKASGGTFGTYHISWVRQAPGQGLEWMGKTIPLFGTSDYAQNFEGRVTITADVSASTAYMELSSLTSDDTAVYYCASLGATRSEGGVALDDWGQGTLVTVSS	ASLGATRSEGGVALDD	0.988813	1	1	0.993013	1	1	0.995004	1	1	0.99302	1	1	0.992961	1	1	0.993027	1	0.933154	1	0.481615	0	0.784199	1
4314	4917	4	2896	5277	low_non-spec_34227	1	QSVLTQPASVSGSPGQSITISCTGTSSDVGSYNLVSWYQQHPGKAPKLMIYEGSKRPSGVSNRFSGSKSGNTASLTISGLQAEDEADYYCCSYTSSSTSVFGGGTKLTVL	QVQLQQSGPGLVKPSQSLSLTCAISGDSVSSDRAAWNWIRQSPSRGLEWLGRTYYRSKWYHDYAPSVESRIIIYPDTSKNQVSLQMESVTPEDTAVYYCAREASLGGRFSVEFDYWGQGTLVTVSS	AREASLGGRFSVEFDY	0.977777	1	1	0.00422563	0	0	0.508061	1	0	0.222096	0	0	0.00334226	0	0	0.984318	1	0.746552	1	0.500942	1	0.897531	1
183	656	11	406	675	low_non-spec_34228	1	QSALTQPASVSGSPGQSVTISCTGTSSDVGGYNYASWYQQHPGKAPELMIYDVSNRPSGVPDRFSGSKSGNTASLTISGLQAEDEADYYCSSYRSSSIAVFGGGTQLTVL	QVQLQESGPGLVKPSETLSLTCTVSGYSMSSGYHWGWIRQPPGKGLEWIGNMFHSGSTYQNPSLKSRVTISVDTSKNQFSLKLSSVTAADTAVYYCARGRDNAFDIWGQGTMVTVSS	ARGRDNAFDI	0.0497752	0	0	0.953993	1	1	0.99204	1	1	0.992936	1	1	0.993544	1	1	0.993273	1	0.201467	0	0.428523	0	0.596176	1
4444	4897	133	499	5257	low_non-spec_34229	1	EIVLTQSPGTLSLSPGERATLSCRASQSVSSSYLVWYQQKRGQAPRLLIYGASRRATGIPDRFSGSGSGTDFTLTISRLEPEDFAVYYCQQYGSSRYTFGQGTKLEIK	QVQLVQSGAEVKKPGASVKVSCKASGYTFTSYGISWVRQAPGQGLEWMGWISAYNGNTNYAQMLQGRVTMTTDTSTSTAYMELRSLRSDDTAVYYCARGGYDFWSGYGDAFDIWGQGTMVTVSS	ARGGYDFWSGYGDAFDI	0.0287724	0	0	0.0276841	0	0	0.943354	1	1	0.959254	1	1	0.0109733	0	0	0.955632	1	0.0397238	0	0.262559	0	0.235023	0
4358	4789	61	476	5135	low_non-spec_34230	1	QSVLIQPASVSGSPGQSITISCTGTSSDVGSYSLVSWYQHHPGKAPKLMIYEGSMRPSGVSNRFSGSKSGNTASLTVSGLQAEDESHYYCSSYTSSNTWVFGGGTKVTVL	QVQLQQWGAGLLKPSETLSLTCAVFGGSFSGHYWSWIRQPPGKGLEWIGEIDHSGSTNSNPSLRSRVTISVDTSKNQFSLKLTSVTAADTAVYYCARSEKSTRVFDYWGQGTLVTVSS	ARSEKSTRVFDY	0.753295	1	1	0.810952	1	1	0.619007	1	0	0.882291	1	1	0.840499	1	1	0.959448	1	0.405529	0	0.357828	0	0.440781	0
4567	5032	1214	2963	5404	low_non-spec_34231	1	QSVLIQPASVSGSPGESITISCTGTSSDVGGYDYVSWYQQHPGQAPKLIVYDVNNRPSGVSGRFSGSKSGNTASLAISGLQAEDEADYYCSSFTRSSPSVVFGGGTQLTVL	QVQLVQSGAEVKKPGSSVKVSCKASGGTFSASSVSWVRQAPGQGLEWMGGIVPMLGSSNFAQKFQDRVAISADTSTNTVYMELSSLRSDDTAVYFCARANFHQPDTSGYFDTWGQGTLVTVSS	ARANFHQPDTSGYFDT	0.990541	1	1	0.978243	1	1	0.988632	1	1	0.987089	1	1	0.98891	1	1	0.980698	1	0.908491	1	0.524567	1	0.998324	1
4493	4951	3	186	5316	low_non-spec_34232	1	QSVLTQPASVSGSPGQSVTISCTGTSSDVGSYMFVSWYQQHPGKAPKLMISDVSNRPSGVPDRFSGSKSGNTASLTISGLRAEDEADYYCSSYTSTNTRVFGGGTKLTVL	QVQLQQSGPGLVKPSQTLSLTCAISGDSVSNNNAAWNWIRQSPSGGLEWLGRTYYRSKWYNDYAISVQSRITINPDTSKNQFSLQLNSVTPDDTAVYYCVRQNAAGGLDVWDQGTTVIVSS	VRQNAAGGLDV	0.921114	1	1	0.936023	1	1	0.88285	1	1	0.98269	1	1	0.885333	1	1	0.995606	1	0.453294	0	0.363857	0	0.935543	1
195	197	4	21	197	low_non-spec_34233	1	EIVLTQSPGTLSLSPGERATLSCRASQTVRSSHFAWYQQKSGQAPRLLIYGTSNRATGIPERFSGSVSGTDFTLIISRLEPEDFAVYYCEQYTTSPPTFGQGTKVEIK	QVQLQQPGPGLVKPSQTLSLTCAISGDSVSSNSAAWNWIRQSPSRGLEWLGRTYYRSQWYNDYAVSVKSRINISPDTSTNQVSLQLDSVTPEDTAVYYCARDLHGNYYFDHWGQGTLVTVSS	ARDLHGNYYFDH	0.73274	1	1	0.00619319	0	0	0.819236	1	0	0.921449	1	1	0.130526	0	0	0.969467	1	0.520482	1	0.409644	0	0.156686	0
4468	4922	5	7	5282	low_non-spec_34234	1	DIQVTQSPSSLSASVGDRVTITCRASQSIGNYLNWYQHKPGKAPKLLIYGTSNLQSGVPSRFSGSGSGTDFTLTISSLQPEDFATYYCHRVTLPCLVTFGPGTKVDIK	QVQLVESEGGVVQPGRSLRLSCAASGFTFSSYGMHWVRQAPGKGLEWVAVISYDGTNKYYADSVKGRFTISRDNSKNTLYLQMNSLRADDTAAYYCAKDTRDYGEGGLGSSGLDVWGQGTTVTVSS	AKDTRDYGEGGLGSSGLDV	0.659394	1	1	0.982884	1	1	0.982528	1	1	0.95991	1	1	0.98108	1	1	0.991029	1	0.254627	0	0.285384	0	0.238766	0
5408	5957	1578	3728	6404	low_non-spec_34235	1	EIVMTQSPGTLSLSPGERATLSCRASQSVSNSYLAWYQQKPGQAPRLLIYGASSRATGIPDRFSGSGSGTDFTLSISRLEPEDFAVYYCQQYATSPITFGQGTRLEIK	QVQLVQSGAEVRKPGASVKVSCRVSGYSLIDLSMHWVRQAPGNGLEWVGGYDPEDGQTTYAPKLQGRATLTEDTSADTAYMVLNSLKSEDTAVYYCATGVGANFNGAFDIWGQGTMVTVSS	ATGVGANFNGAFDI	0.983796	1	1	0.992564	1	1	0.99368	1	1	0.994972	1	1	0.989081	1	1	0.98277	1	0.581488	1	0.460582	0	0.998248	1
4576	5044	3	6	5416	low_non-spec_34236	1	QSALIQPASVSGSPGQSITISCTGTSSDVGGYNYVSWYQQHPGKAPKLMIFDVSNRPSGVSNRFSGSKSGNTASLTISGLQAEDEADYYCFSYTTSSTSFGGGTKVTVL	QVQLQQSGPGLVKPSQTLSLTCAISGDSVSSNSAAWNWVRQSPSGGLEWLGRTYYRSKWYYDYAVSVKSRITINPDTSKNQFSLQLNSVTPEDTAVYFCASEHYGANDYWGQGTLVTVSS	ASEHYGANDY	0.738181	1	1	0.986369	1	1	0.776695	1	0	0.981767	1	1	0.973917	1	1	0.991211	1	0.188415	0	0.415384	0	0.288841	0
4542	5004	2	1287	5375	low_non-spec_34237	1	QSVLIQPASVSGSPGQSITISCSGTDDYVGTYNLVSWYQQHPGKAPKLIIYEGTKRPSHISDRFSGSTSDSTASLTISGLQAEDEADYYCCSFANDIVFGGGTQLTVL	QVQLVQSGAEVKKPGASVTVSCKASGYTFTSYYMHWVRQAPGQGLEWMGIINPSGGSTSYAQKFQGRVTMTRDTSTSTVYMELSSLRSEDTAVYYCARGSGVGSLADHGGGLDYWGQGTLVTVSS	ARGSGVGSLADHGGGLDY	0.989146	1	1	0.987781	1	1	0.969294	1	1	0.995355	1	1	0.994243	1	1	0.983884	1	0.861831	1	0.561025	1	0.985659	1
4659	5136	1	3037	5513	low_non-spec_34238	1	QSVLTQPRSVSGSPGQSVTISCTGTSSDVGGYNYVSWYQHHPGKAPKLMIYDVTQRPSGVPYRFSGSKSGNTASLTISGLQAEDEADYYCCSYAGDYTYALFGGGTQLTVL	QVQLVQSGAEVKKPGSSVKVSCKASGGTFSSYAINWVRQAPGQGLEWMGGIIPVFGTPDYAQRFQGRVTITADVSTSTAYMELGNLTSEDTAMYFCARDGVVGVTRAFDLWGQGTMVTVSS	ARDGVVGVTRAFDL	0.982351	1	1	0.993774	1	1	0.942642	1	1	0.98554	1	1	0.988497	1	1	0.988447	1	0.684716	1	0.460226	0	0.990627	1
183	185	26	167	185	low_non-spec_34239	1	QSVLTQPASVSGSPGQSITISCTGTSSDVGGYNYVSWYQQHPGKAPKLMIYEGNKRPSGVSNRFSGSKSGNTASLTISGLQAEDEADYYCSSFTRSSPSVVFGGGTQLTVL	QVQLQQSGPGLVKPSQTLSLTCAISGDSVSSNTVAWNWIRQSPSRGLEWLGRTYRGSKYYNDDALSVKSRININSDTSKNQFSLQLNSVTPEDTAVYYCARGINNAFDIWGQGTMVTVSS	ARGINNAFDI	0.00126773	0	0	0.00500622	0	0	0.37107	0	0	0.94038	1	1	0.850069	1	1	0.995405	1	0.00803477	0	0.138745	0	0.0030332	0
4499	4958	1195	2920	5325	low_non-spec_34240	1	SYVLTQPPSVSVAPGKTARITCGGNNIGSKSVHWYQQRPGQAPVLVVYDDSDRPSGIPERFSGSNSGNTATLTISRVEAGDEADYYCQVWDSSSDFAVFGGGTQLTVL	QVQLVQSGAELRKPGSSVKVSCKASGDTFSNSIYSLSWVRQAPGQGLEFVGRIMLLPGAANYAQKFQDRVTITADKSTSTVYMEINSLTSEDTAVYYCARERGLRQFEHWGQGTLVTVSS	ARERGLRQFEH	0.876581	1	1	0.386895	0	0	0.967125	1	1	0.934842	1	1	0.934851	1	1	0.955789	1	0.14115	0	0.318877	0	0.899087	1
5292	5832	1	3617	6268	low_non-spec_34241	1	EIVLTQSPGTLSLSPGERATLSCRASQSVSSSYLAWYQQKPGQAPRLLIYGASSRATGIPDRFSGSGSGTDFTLTISRLEPEDFAVYYCQQYGGSPLFTFGPGTKVDIK	QVQLVQSGAEVKKPGSSVRVSCKTSGDTFNNYAFSWVRQAPGQGLEWMGGIIPNLRESNSAQKFQGRVTITADESTSTAYMELSSLKSEDTAVYYCARGLPQYTGSYPISYFDNWGQGTLVTVSS	ARGLPQYTGSYPISYFDN	0.9533	1	1	0.971395	1	1	0.92643	1	1	0.835617	1	0	0.801108	1	1	0.965482	1	0.190098	0	0.322545	0	0.814845	1
4507	4966	740	2922	5336	low_non-spec_34242	1	QSVLTQPASVSGSPGQSVTISCTGTSSDVGSYMFVSWYQQHPGKAPKLMISDVSNRPSGVPDRFSGSKSGNTASLTISGLRAEDEADYYCSSYTSTNTRVFGGGTKLTVL	QVQLVQSGAEMKKPGASLKVSCKVSGRTLSGLSMHWVRQAPGKGLEWMGGFDIEDGETIYAQKFQGRVTMTEDTSTDTAYMELSSLKSEDTAVYYCATDLENDAFDIWGQGTMVTVSS	ATDLENDAFDI	0.980588	1	1	0.990821	1	1	0.995178	1	1	0.995953	1	1	0.990026	1	1	0.994687	1	0.733702	1	0.451234	0	0.863467	1
4562	5026	3	6	5398	low_non-spec_34243	1	QPVLTQSPSVSVSPGRTAIITCSGKNLGDKFVCWFQQKPGQSPVLVIYQDTKRPSGIPDRFSGSNSQNTATLTISGTQAMDEADYYCQAWDSDTSVFGSGTKLTVL	QVQLQQSGPGLVKPSQTLSLTCAISGDSVSSNSAAWNWIRQSPSRGLEWLGRTYYRSKWYSDYSVSVKSRIIINPDRSKNQFSLQLNSVTPEDTAMYYCARDNWDHVGGFDMWGQGTMVTVSS	ARDNWDHVGGFDM	0.92925	1	1	0.429999	0	1	0.544487	1	0	0.963615	1	1	0.204715	0	0	0.985788	1	0.217144	0	0.3161	0	0.193428	0
1833	1975	87	3155	5674	low_non-spec_34244	1	DIQMTQSPSSLSASVGDRVTISCRASQSISSYLAWYQQKPGQAPRLLIYSTSSRATGIPDRFSGSGSGTDFTLTISRLEPEDFGVYYCQQYGSSPWTFGQGTKVEIK	QVQLQQSGPGLVEPSQTLSLTCAFSGDTVSSNSAAWNWIRQSPSRGLEWLGRTYYRSKWFNEYAASVKGRILLHPDTSKNQLSLQLNSVTPEDTAIYYCARGGYGDYLDAFDIWGQGTMVTVSS	ARGGYGDYLDAFDI	0.985991	1	1	0.0258807	0	0	0.32993	0	0	0.803915	1	0	0.0589159	0	0	0.969768	1	0.937113	1	0.579613	1	0.949314	1
5483	6047	1625	3814	6504	low_non-spec_34245	1	QSALIQPPSASGSPGQSVTISCTGSSSDVGDYDRVSWYQQYPGKAPKLMIYEVNKRPSGVPDRFSGSKSGNTASLTVSGLQAEDEADYYCSSYADGDNWVFGGGTKLTVL	QVQLVKSEAEVKKPGSSVKVSCKASGGILNTYVIGWVRQAPGQGLEWMGGINIFDTTNYAQKSQGRVTLTADRSTNTAYMELSGLRPEDTAVYYCARDLGGMAVAGMFDYWGQGTLVTVSS	ARDLGGMAVAGMFDY	0.930535	1	1	0.973823	1	1	0.950185	1	1	0.995952	1	1	0.991926	1	1	0.995501	1	0.724315	1	0.395264	0	0.708952	1
279	283	1250	3028	285	low_non-spec_34246	1	ETTLTQSPAFMSATPGDRVTISCKASHDVDDDLNWYQQKPGKAPVLIIREATTLVPGIPPRFSGSGYGTDFTLTINNMESEDAAYYFCLQHDNPPYSFGQGTKLEIK	QVQLVESEGGLVQPGGSLRLSCAASGFTFSTHAMTWVRQVPGTGLEWVSTLSGTGDITYYADSVKGRFTISRDTSKNTLYLQMDSLRAEDTAVYYCAKNTWPQFWGIEYWGQGTLVTVSS	AKNTWPQFWGIEY	0.0770351	0	0	0.95767	1	1	0.995681	1	1	0.984812	1	1	0.991652	1	1	0.988306	1	0.519502	1	0.430511	0	0.224364	0
4471	4925	1	2457	5285	low_non-spec_34247	1	QSALTQPASVSGSPGQSVTISCTGTSSDVGSYMFVSWYQQHPGKAPKLMISDVSNRPSGVPDRFSGSKSGNTASLTISGLRAEDEADYYCSSYTSTNTRVFGGGTKLTVL	QVQLVQSGAEVKKPGSSVKVSCKASGGIFTSNSISWVRQAPGQGLEWMGRVTPILGAADYAQKFQGRVTITADKSTGTAYMELNSLRSEDTAVYYCATDDIVTTLSAFDIWGQGTMVTVSS	ATDDIVTTLSAFDI	0.90614	1	1	0.984721	1	1	0.986633	1	1	0.968642	1	1	0.961944	1	1	0.99084	1	0.597516	1	0.469383	0	0.749899	1
991	1044	1	1	5306	low_non-spec_34248	1	ETTLTQSPAFMSATPGDKVNISCKASQDIDDDMSWYQQKPGEAVVLIIQEATTLVPGIPPRFSGSGSGTDFTLTIDNIESEDAAFYFCLQHDNFPLTFGGGTKLEIK	QVQLVQSGAEVKKPGSSVKVSCKASGGTFSTYAINWVRQAPGQGLEWMGRIIPTVGIANYAQKFQGRVTMTADKSTSTADMELSSLRSDDTAVYYCARDLGAPVTGVVGAFDIWGQGTMVTVSS	ARDLGAPVTGVVGAFDI	0.886357	1	1	0.989405	1	1	0.993273	1	1	0.993943	1	1	0.988986	1	1	0.98556	1	0.864642	1	0.55221	1	0.787752	1
4755	5242	653	3118	5623	low_non-spec_34249	1	ETTLTQSPAFMSATPGDKVNISCKASQDIDDDMNWYQQKPGEAAIFIIQEATTLVPGIPPRFSGSGYRTDFTLTINNIESEDAAYYFCLQHDDVPYTFGQGTKLEIK	QVQLQESGPGLVKPSETLSLTCSVSGGSISGYYWSWVRQPPGKGLEWIGYTYHSGDTNYNPSLNSRVAISVDMSENQFSLRLSSVTAADTAVYYCARVEAGMYDALDIWGQGTMVTVSS	ARVEAGMYDALDI	0.951311	1	1	0.992375	1	1	0.990237	1	1	0.993534	1	1	0.991575	1	1	0.990655	1	0.930885	1	0.551883	1	0.644391	1
4526	4986	1	2939	5357	low_non-spec_34250	1	QSVLTQPASVSGSPGQSITISCAGTSSDVGGWDYVSWYQQHPGKAPQLIIYDVTDRASGISDRFSGSKSGNTASLTISGLQADDEADYYCSSYRSTDPLVVFGGGTKLTVL	QVQLVQSGAEVKKPGSSVKVSCKASGGSFSNYAVSWVRQAPGQGLEWMGRIAPTRDITNYAQKFQARVTITADKSTSTVYMELSSLRSDDTAVYYCGTERMFRGVIIMNGMDVWGQGTTVTVSS	GTERMFRGVIIMNGMDV	0.98763	1	1	0.8788	1	1	0.953305	1	1	0.972269	1	1	0.975408	1	1	0.902655	1	0.74038	1	0.481129	0	0.974665	1
438	452	3	4	461	low_non-spec_34251	1	QSVLTQPASVSGSPGQSITISCTGISSDAGGYNYVSWYQQHPGKAPKVIIYDVNNRPSGVPDRFSGSKSDTSASLAISGLQSEDEADYYCAAWDDSLNGPVFGGGTQLTVL	QVQLQQSGPGLVKPSQTLSLTCAISGDSVSSNSAAWNWIRQSPSRGLEWLGRTYYRSKWYNDYAVSVKSRITINPDTSKNQFSLQLNSVTPEDTAVYYCAKTNVFGWFDPWGQGTLVTVSS	AKTNVFGWFDP	0.977908	1	1	0.990012	1	1	0.915081	1	1	0.979941	1	1	0.982849	1	1	0.994486	1	0.900088	1	0.609473	1	0.602734	1
393	3624	1	3815	6201	low_non-spec_34252	1	QPVLIQPASVSGSPGQSITISCTGTSSDVGAYNWVHWYQQHPGKGPKLMIYDPNNRPSGVSDRFYGSKSGNTAYLTISGLQAEDEADYYCSSYTTSSTFVFGGGTQLTVL	QVQLVQSGAEVTKPGSSVKVSCKASGDIFSSYAISWVRQAPGQGLEWMTGIIPIFGTPKYAQKFQGRVTITADESTSTVYMELSSLRSEDTAVYYCASDSSGPNWYFDLWGLGTLVTVSS	ASDSSGPNWYFDL	0.845063	1	1	0.989896	1	1	0.955632	1	1	0.991399	1	1	0.995191	1	1	0.989491	1	0.618522	1	0.446598	0	0.121461	0
2970	5771	3	6	6203	low_non-spec_34253	1	QSVLTQPASVSGSPGQSVTISCAGTSSDVGGWDYVSWYQQHPGKAPQLIIYDVTDRASGISDRFSGSKSGNTASLTISGLQADDEADYYCSSYTSTNTRVFGGGTKLTVL	QVQLQQSGPGLVRSSQTLSLACAISGDSVSSNTAAWNWIRQSPSRGFEWLGRTYYRSKWYNDYAVSVKSRITINPDTSKNQFSLQLNSVTPEDTAVYYCARDGPQTGDLDYWGQGTLVTVSS	ARDGPQTGDLDY	0.981783	1	1	0.990505	1	1	0.966435	1	1	0.982876	1	1	0.94139	1	1	0.995141	1	0.864491	1	0.492191	0	0.748348	1
304	309	3	4	311	low_non-spec_34254	1	QPVLTQSPSVSVAPGQTARITCGGNRGKSVHWYQQKAGQAPVLVVYDDSDRPSEIPERFSGSNSGNTATLTISRVEAGDEADYYCHVWDSSSDHVVFGGGTQLTVL	QVQLQQSGPGLVKPSQTLSLTCAISGDSVSSNSAAWNWIRQSPSRGLEWLGRTYYRSKWYNDYAVSVKGRITINPDTSNNQFSLQLNSVTPEDTAVYYCARGRDSAFDIWGPGTMVTVSS	ARGRDSAFDI	0.938197	1	1	0.947338	1	1	0.983252	1	1	0.988877	1	1	0.890263	1	1	0.987591	1	0.257072	0	0.382636	0	0.977224	1
4444	4897	133	499	5257	low_non-spec_34255	1	QSVLIQPASVSGSPGQSITISCTGTSSDVGGFNSVSWYQQHPGKAPKLLISSNNQRPSGVPDRFSGSKSDTSASLAISGLQSEDEADYYCAAWDDSLNGPVFGGGTQLTVL	QVQLVQSGAEVKKPGASVKVSCKASGYTFTSYGISWVRQAPGQGLEWMGWISAYNGNTNYAQMLQGRVTMTTDTSTSTAYMELRSLRSDDTAVYYCARGGYDFWSGYGDAFDIWGQGTMVTVSS	ARGGYDFWSGYGDAFDI	0.990153	1	1	0.994057	1	1	0.989913	1	1	0.996295	1	1	0.996107	1	1	0.992151	1	0.55142	1	0.551354	1	0.990441	1
183	656	11	406	675	low_non-spec_34256	1	QSVLTQPASVSGSPGQSITISCTGTSSDVGGYNYVSWYQQHPGKAPKLMIYEVSNRPSGIPERFSGSNSGNTATLTISRVEAGDEADYYCQVWDSSSEHVVFGGGTKLTVL	QVQLQESGPGLVKPSETLSLTCTVSGYSMSSGYHWGWIRQPPGKGLEWIGNMFHSGSTYQNPSLKSRVTISVDTSKNQFSLKLSSVTAADTAVYYCARGRDNAFDIWGQGTMVTVSS	ARGRDNAFDI	0.983449	1	1	0.984969	1	1	0.975857	1	1	0.994065	1	1	0.996491	1	1	0.995559	1	0.863346	1	0.548993	1	0.998818	1
4478	4933	740	2907	5294	low_non-spec_34257	1	QSVLIQPRSVSGSPGQSVTISCTGTSSDVGAYNYVFWYQQHPGKAPKLIIYDVSERPSGVPDRFSGSKSGTSASLAISGLQSEDEADYYCATWHDSLNGYVFGAGTKLTVL	QVQLVQSGAEVKKPGASVKVSCHASGYTLSDLSVHWVRQAPGKGLEWMGGIDPERDETIYAQKFQGRVTLTEDSTTDTAYMELDNLTSEDTAVYYCATSSITGTTWYFDLWGRGTLVTVSS	ATSSITGTTWYFDL	0.992194	1	1	0.993607	1	1	0.992149	1	1	0.994908	1	1	0.991687	1	1	0.992248	1	0.929119	1	0.566572	1	0.965196	1
4819	5897	2	76	6339	low_non-spec_34258	1	EIVMTQSPGTLSLSPGERATLSCRASQSVSNSYLAWYQQKPGQAPRLLIYGASSRATGIPDRFSGSGSGTDFTLAISRLEPEDFAVYYCQQYGSSPFTFGPGTKVDIK	QVQLVQSGAEIKKPGASVKVSCKASGYTFTDYPMHWVRQAPGQGLEWMGWINTHSGGTKYAQKFQGRVTMTRDTSISTAYMELSRLTSDDTAVYYCARKILVDAFDIWGQGTMVTVSS	ARKILVDAFDI	0.802861	1	1	0.97595	1	1	0.982545	1	1	0.993089	1	1	0.964924	1	1	0.951618	1	0.462473	0	0.322485	0	0.376508	0
4450	4903	1183	2884	5263	low_non-spec_34259	1	QPVLTQSPSVSVAPGQTATITCGANNIGSQSVHWYQQKPGQAPVLVVYGDSDRPSGIPERFSGSNSGNTATLTISRVEAGDEADYYCQVWDTTSGPQYVFGSGTKLTVL	QITLKESGPTLVKPTQTLTLTCTFSGFSLSAPGQGVGWIRQPPGKAPQWLALIYWDDDERYSPSLKGRLAITKDTAKNQVVLTMTNMDPADTGTYYCAHTATDPLTGYYREYFHHWGQGTLVTVSS	AHTATDPLTGYYREYFHH	0.987625	1	1	0.992072	1	1	0.991951	1	1	0.993739	1	1	0.823598	1	1	0.992895	1	0.877553	1	0.422289	0	0.967664	1
4807	5297	3	6	5687	low_non-spec_34260	1	DIRVTQSPSSLSASVGDRVTITCRASQNISNYLNWYQQTPGKAPKLLIYAASNLQSGVPSRFSGSGSGTDFTLTISSLQPEDFATYYCQQSYSPPNTFGQGTKLEIK	QVQLQQSGPGLVRPSQTLSLTCAISGDSVSSNSAAWNWIRQSPSRGLEWLGRTYYRSKWHNDYAVSVQGRITVNPDTSKNQFSLQLNSVTPEDTAVYYCARDNGGTPDPGSFYFPYWGQGTLVTVSS	ARDNGGTPDPGSFYFPY	0.983289	1	1	0.680551	1	1	0.844103	1	1	0.755314	1	0	0.518089	1	0	0.981044	1	0.986138	1	0.643031	1	0.997605	1
4468	4922	5	7	5282	low_non-spec_34261	1	QSALIQPASVSGSPGQSITISCTGTSSDVGGYNYVSWYQQHPGRAPKLMISEVSNRPSGVSNRFSGSKSGNTASLTISGLQAEDEADYYCSSYTSSSTRVFGGGTKLTVL	QVQLVESEGGVVQPGRSLRLSCAASGFTFSSYGMHWVRQAPGKGLEWVAVISYDGTNKYYADSVKGRFTISRDNSKNTLYLQMNSLRADDTAAYYCAKDTRDYGEGGLGSSGLDVWGQGTTVTVSS	AKDTRDYGEGGLGSSGLDV	0.97551	1	1	0.992836	1	1	0.990537	1	1	0.996368	1	1	0.995693	1	1	0.993783	1	0.678949	1	0.533814	1	0.985328	1
4450	4903	1183	2884	5263	low_non-spec_34262	1	DIQLTQSPSSLSASVGDRVTITCRASQSISNFLNWYQHQPGKAPKLLIFAASSLQSGVPSRFSGSGSGTDFTLTINSLQPEDFATYSCQQSHNLPFTFGPGTKVDIK	QITLKESGPTLVKPTQTLTLTCTFSGFSLSAPGQGVGWIRQPPGKAPQWLALIYWDDDERYSPSLKGRLAITKDTAKNQVVLTMTNMDPADTGTYYCAHTATDPLTGYYREYFHHWGQGTLVTVSS	AHTATDPLTGYYREYFHH	0.93954	1	1	0.977323	1	1	0.969937	1	1	0.734822	1	0	0.716515	1	0	0.9731	1	0.399272	0	0.377432	0	0.510335	1
4493	4951	3	42	5316	low_non-spec_34263	1	ETTLTQSPPYMSATPGDRVTISCKASQDIDDDVLWYQQKPGEPPILIIQESTVLLPGIPPRFSGSGYGTDFTLTINNMETEDAAYYFCLQHDSFPFTFGQGTKLEIK	QVQLQQSGPGLVKPSQTLSLTCVISGDSVSSNSAAWNWIRQSPSRGLEWLGRTYCRSKCYNEYALSVKSRMTINPDTSKNQFSLQLNSVTPDDTAVYYCVRQNAAGGLDVWDQGTTVIVSS	VRQNAAGGLDV	0.0780371	0	0	0.947043	1	1	0.98124	1	1	0.992301	1	1	0.975451	1	1	0.989027	1	0.748267	1	0.476057	0	0.0303959	0
4605	5078	1229	2992	5452	low_non-spec_34264	1	QTVVTQEPSLTVSPGGTVTLTCGSSTGPVTSSHFPYWFQQKPGQAPRTLIYDTSNKHSWTPARFSGSLLGGKAALTLSGAQPDDEAEYYCLLSYHGASQAVFGGGTQLTVL	QITLKESGPVLVKPTETLTLTCTVSGFSLSTGRVGVSWIRQPPGKPLEWLAHIFSDDHKSYTPSLTNRLTVSRGTSETQVVLTMTNMDPVDSGTYYCARILNGDFAEFSLDPWGQGTLVTVSS	ARILNGDFAEFSLDP	0.924126	1	1	0.98845	1	1	0.991304	1	1	0.967294	1	1	0.848277	1	1	0.996331	1	0.594237	1	0.288221	0	0.552981	1
4848	5341	1327	341	5734	low_non-spec_34265	1	QSALTQPASVSGSPGQSITISCNGIDSDVGVYNYVSWYQQHPGKAPKLMIYDVSNRPSGVSDRFSGSKSGNAASLTISGLQAEDEADYYCSSYTTSSTLVVFGGGTQLTVL	QVQLVQSGAEVKKPGSSVRVSCKASGGAFSADAVSWVRQAPGQGLEWMGRIIPIVDLTTYAPKFQGRVTITADKSTNTAYMDLSSLTSDDTAVYYCARPQDDSSWYRLAFWGQGTLVTVSS	ARPQDDSSWYRLAF	0.940168	1	1	0.981258	1	1	0.985129	1	1	0.923246	1	1	0.987463	1	1	0.989134	1	0.162307	0	0.278795	0	0.587176	1
622	5820	3	6	6255	low_non-spec_34266	1	SYELTQPPSASGTPGQRVTISCSGSSSNIGSNYVYWYQHLPGTAPKLLIYTNNQRPSGVPDRFSGSKSGTSASLAISGLRSEDEANYYCATWDDSLSGPVFGGGTKLTVL	QVQLQQSGPGLVKPSQTLSLTCAISGDSVSSSSAAWNWIRQSPSRGLEWLGRTYYRSTWYNEYAVSVKSRISMNPDTSKNQFSLQLNSVTPEDTAVYYCARGGYGGRDFDYWGQGTLVTVSS	ARGGYGGRDFDY	0.953089	1	1	0.928925	1	1	0.566518	1	0	0.970591	1	1	0.54059	1	0	0.992392	1	0.292042	0	0.327323	0	0.857173	1
5238	5769	1510	3577	6200	low_non-spec_34267	1	SYVLTQPPSVSVSPGQTASITCSGDKLGDKYVCWYQQKPGQSPVLVIYQDGKRPSGIPERFSGSNSGNTATLTISGTQAMDEADYYCQAWVNSTVLFGGGTKVTVL	QVTLKESGPVLVKPTETLTLTCTVSGISLSNARVGVAWIRQPPGKALEWLAHIFPGAEKAYSTSLKTRLTISKDSSKSQVVLTMTNMDTADTATYYCARILLTWNDSDEWGNDAFDIWGQGTMVTVSS	ARILLTWNDSDEWGNDAFDI	0.956434	1	1	0.917763	1	1	0.982848	1	1	0.992553	1	1	0.865551	1	1	0.994148	1	0.757264	1	0.44521	0	0.968505	1
1387	1482	380	842	1534	low_non-spec_34268	1	ETTLTQSPAFMSATPGDKVTISCKASQDIDNDIHWFQQKPGEAPIFIIQEATTLVPGIPPRFSGSGYGTDFTLTINNIESEDAAYYFCQQHDNFPLTFGQGTKVEIK	QVQLVQSGAEVKKPGSSVKVSCKVSGGTFNTYSINWVRQAPGQSLEWMGGITPMIGRIEVAEKFKDRVTINADESTTTVFMEMSRLESEDTAVVFCASLRDSPVWGQGTLVTVSS	ASLRDSPV	0.908116	1	1	0.948208	1	1	0.97837	1	1	0.982139	1	1	0.982166	1	1	0.988462	1	0.847889	1	0.515606	1	0.456029	0
304	1012	3	4	4301	low_non-spec_34269	1	EIVLTQSPATLSVSPGDGATLSCRASQSVSSNLAWYQQKPGQAPRLLIYGTSTRATGIPARFSGSGSGTEFTLTISSLQSEDFAVYYCQQYNKWPITFGQGTRLEIK	QVQLQQWGAGLVKPSQTLSLTCAISGDSVSSNSATWNWIRQSPSRGLEWLGRTYYRSKWNNDYAVSVKSRITINPDTSKNQFSLQLDSVTPEDTAVYYCARGRDSAFDYWGQGTLVTVSS	ARGRDSAFDY	0.53682	1	1	0.0128422	0	0	0.879767	1	1	0.987168	1	1	0.768496	1	1	0.988113	1	0.652798	1	0.404023	0	0.608153	1
4659	5136	1	3037	5513	low_non-spec_34270	1	QPVLTQSASVSGSPGQSITISCTGTSSDVGSYDLVSWYQQHPGKAPKLMIYEVTKRPSGVSNRFSGSKSGNTASLTISGLQAEDEADYYCLSYAGSATRVFGTGTKLTVL	QVQLVQSGAEMKKPGSSVKVSCKASGGIFSRSAISWVRQAPGQGLEWMGGIIPVFGTPDYAQRFQGRVTITADVSTSTAYMELGNLTSEDTAMYFCARDGVVGVTRAFDLWGQGTMVTVSS	ARDGVVGVTRAFDL	0.802344	1	1	0.879839	1	1	0.928447	1	1	0.819619	1	0	0.972323	1	1	0.985016	1	0.0796456	0	0.274393	0	0.575181	1
1104	1172	740	3012	1214	low_non-spec_34271	1	QSGLIQPASVSGSPGQSITISCTGTSNDVGGYNYVSWYQQHPGKAPKLIIYDINNRPSGVSDRFSGSKSGNTASLTISGLQTEDEAHYYCTSYTSTSPLAFGGGTKLTVL	QVQLVQSGAEVKKPGASVKVSCKVSGYTLTKMSMHWVRQAPGKGLEWMGGFNPEDAETIYAQNFQGRVTMTEDSSSDTAYMELRSLTSEDTAVYFCALANVNGDYYIDSWGQGTLVTVSS	ALANVNGDYYIDS	0.991675	1	1	0.993298	1	1	0.989178	1	1	0.993157	1	1	0.992962	1	1	0.99551	1	0.82982	1	0.523885	1	0.997601	1
5226	5756	3	6	6187	low_non-spec_34272	1	QPVLAQSPSASGTPGQRVTISCSGSSSNIGSNTVNWYQQVPGTAPKLLIYSNNQRPSGVPDRFSGSKSGTSASLAISGLQSEDEADYYCAAWDDSLNGAVFGGGTQLTVL	QVQLQESGPGLVKPSQTLSLTCAISGDSVSSNSATWNWIRQSPSRGLEWLGRTYYRSKWYNDYAVSVKSRITINPDTSKNQFSLQLNSVTPEDTAVYFCVRSEAVTLNLDTWGQGTLVTVSS	VRSEAVTLNLDT	0.984007	1	1	0.991411	1	1	0.938198	1	1	0.981138	1	1	0.990005	1	1	0.996749	1	0.851296	1	0.498304	0	0.994589	1
4514	4973	1182	2883	5344	low_non-spec_34273	1	SYVLTQPPSVSVAPGQTARITCGAYNIGHKNVYWYQQKPGQAPVLVIYDDYQRPSGIPARFSGSNSGNTATLTISRVVAGDEADYYCQVWDSSSDIGVFGGGTKLTVL	QVQLVQSGTEVKKPGASVKVSCEVSGYTLSKLSMHWVRQAPGKGLEWMAGFDAAEGETIYAQKFQGRVTVTEDISTDTDFLELRGLSPEDTAVYYCATGITLPDIYYLDYWGQGTLVTVSS	ATGITLPDIYYLDY	0.982278	1	1	0.988962	1	1	0.992013	1	1	0.996711	1	1	0.981872	1	1	0.994226	1	0.630499	1	0.404918	0	0.845537	1
375	385	910	852	389	low_non-spec_34274	1	QSVLTQPASVSGSPGQSVTISCAGTSSDVGGWDYVSWYQQHPGKAPQLIIYDVTDRASGISDRFSGSKSGNTASLTISGLQADDEADYYCSSYRSTDPLVVFGGGTKLTVL	QVQLVQSGAEVKKPGSSVKVSCKASGGSLSSHGFSWVRQAPGQGLEWIGGIIPMFGRANYAQRLQDRVIINADESTTTVTMELSSLTSDDTAVYYCARGPRVFGVVNDWYFDLWGRGTLVTVSS	ARGPRVFGVVNDWYFDL	0.974684	1	1	0.967235	1	1	0.985603	1	1	0.971734	1	1	0.952987	1	1	0.954845	1	0.342282	0	0.340284	0	0.835426	1
4471	4925	1	2457	5285	low_non-spec_34275	1	ETTLTQSPGTLSLSPGERATLSCRASQSVSNSYLAWYQQKPGQAPRLLIYGASSRATGIPDRFSGSGSGTDFTLSISRLEPEDFAVYYCQQYATSPITFGQGTRLEIK	QVQLVQSGAEVTKPGSSVKVSCKASGDIFSSNAISWVRQAPGQGLEWMGRVTPILGVADYAQKFQGRVTITADKSTSTAYMELNSLRSEDTAVYYCARDDIVTTLSAFDIWGQGTMVTVSS	ARDDIVTTLSAFDI	0.979778	1	1	0.984382	1	1	0.987805	1	1	0.981949	1	1	0.975281	1	1	0.970154	1	0.935768	1	0.556711	1	0.953658	1
3462	3790	1	1	4025	low_non-spec_34276	1	EIVMTQSPATLSLSPGERATLSCRASQSVGIHLAWYQQKLGQAPRLLIYDASNRAPGIPARFSGSGSGTDFTLIIGSLEPEDFAVYYCQQRDSWPGTFGPGTKVDIK	QVQLVQSGAEVKKPGSSVKVSCKASGGTFRSYAISWVRQAPGQGLEWMGGIIPIYATVDYAPKFQGRVTITADESTSTAYMELSSLRSEDTAVYYCARGGFLVGSTSWFDPWGQGTLVTVSS	ARGGFLVGSTSWFDP	0.131585	0	0	0.451822	0	1	0.835386	1	1	0.951363	1	1	0.938119	1	1	0.933895	1	0.198796	0	0.314065	0	0.0397059	0
1727	1859	4	249	1940	low_non-spec_34277	1	QSALTQPASVSGSPGQSITISCTGTSSDVGGYNYVSWYQQHPGKAPKLMIFDVSNRPSGVSNRFSGSKSGNTASLTISGLQAEDEADYYCSSYTSSGTYVFGTGTKLTVL	QVQLQQSGPGLVKPSQTLSLTCAISGDSVSSSSAAWNWIRQSPSRGLEWLGRTYYRSKWYNDYAESVKSRISFSPDTPNNHFSLHLTSVTPEDTAVYYCARGDDFLSPWGQGTLVTVSS	ARGDDFLSP	0.954926	1	1	0.911481	1	1	0.962745	1	1	0.918102	1	1	0.957776	1	1	0.988634	1	0.695173	1	0.496716	0	0.904079	1
554	582	3	4	599	low_non-spec_34278	1	SYELTQPPSASGTPGQRVTISCSGSNSNIGSKTVNWYQQFPGMAPKLLIYNSSQRPSGVPDRFSASKSGTSASLAISGLQSEDEADYYCATWDDSLNRPVFGGGTQLTVL	QVQLQQSGPGLVKPSQTLSLTCAISGDSVSSNSAAWNWIRQSPSRGLEWLGRTYYRSDWNYDYAASVKSRTTINPDTSKNQFSLQLNSVTPEDTAMYYCAREAGTTHGAFDIWGQGTMVTVSS	AREAGTTHGAFDI	0.979441	1	1	0.99235	1	1	0.956095	1	1	0.980618	1	1	0.172068	0	0	0.994595	1	0.544909	1	0.454785	0	0.974	1
4687	5168	4	6	5546	low_non-spec_34279	1	QPVLTQPPSVSVAPGQTARISCGGYSIGSYSVHWYQQKPGQAPVLVVYDDSDRPSGIPERFSGSNSVNTATLTISGVEAGDEADYFCQVWDSGSDHPVFGGGTQLTVL	QVQLQQSGPGLVKPSQTLSLTCAISGDSVSSKSATWNWIRQSPSRGLEWLGRTYYRSKWYNDYAISVKGRIAINPDTSKNHFSLQLNSVTPEDTAVYFCAREFGYNQYGAFDIWGQGTMVTVSS	AREFGYNQYGAFDI	0.987075	1	1	0.952839	1	1	0.953282	1	1	0.982266	1	1	0.898718	1	1	0.989974	1	0.643618	1	0.46488	0	0.992061	1
4480	4935	1189	2908	5296	low_non-spec_34280	1	QSVLIQPASVSGSPGQSITISCTGTSDDLGSFSLVSWYQQHPGKAPKVMIYDVNNRPSGISNRFSGSKSGNTASLTISGLQAEDEADYYCSSYTSSSTYVFGAGTKLTVL	EVQLLESGGGLVGPGGSLRLSCAASGFTFDDYAMHWVRQAPGKGLEWLAYISNDGSRQFYANSVKGRFTVSRDNSMNTVYLHMNSLKPEDTAVYYCARDDWGDGHNRGGFDYWGLGTLVTVSS	ARDDWGDGHNRGGFDY	0.991666	1	1	0.971005	1	1	0.985991	1	1	0.992116	1	1	0.997599	1	1	0.996197	1	0.876811	1	0.527421	1	0.965425	1
4471	4925	1	2457	5285	low_non-spec_34281	1	EIVMTQSPGTLSLSPGARATLSCRASQSVRSSFLAWYQQKPGQAPRLLIYDASTRATGIPDRFSGSGSGTDFTLTISSLQPEDIATYFCQQTYIAPYTFGQGTKVEIK	QVQLVQSGAEVTKPGSSVKVSCKASGDIFSSNAISWVRQAPGQGLEWMGRVTPILGVADYAQKFQGRVTITADKSTSTAYMELNSLRSEDTAVYYCARDDIVTTLSAFDIWGQGTMVTVSS	ARDDIVTTLSAFDI	0.95261	1	1	0.940761	1	1	0.969236	1	1	0.841043	1	0	0.966813	1	1	0.966749	1	0.474884	0	0.384645	0	0.877851	1
1056	4956	1	2919	5323	low_non-spec_34282	1	QSVLIQPASMSGSPGQSITISCTGTSSDVGYADLVSWYQQHPGKAPKLIIHEVNKRPSGVPDRFSGSKSGNTASLTISGLQAEDEADYYCATWDDSLSGPVFGGGTQLTVL	QVQLVQSGAEVKKPGASVKVSCQASGGTFSNHAISWVRQAPGQGLEWMGLIIPILGIPNYAQDFQGRVTFTADTSTSTAYMELSSLRSEDTAVYYCARGRGRGGEYFQHWGQGTLVTVSS	ARGRGRGGEYFQH	0.978904	1	1	0.884381	1	1	0.916965	1	1	0.769139	1	0	0.990545	1	1	0.952203	1	0.901275	1	0.486373	0	0.729322	1
924	975	4	42	1004	low_non-spec_34283	1	SYVLTQPPSLSVAPGNTARLTCGGINIGHQSVHWYQQKPGQAPVMVMFFDKDRPSGVPERFSGSNSGNTAALTISEVEVADEADYYCHVWDRDNNQAVFGGGTQLTVL	QVQLQQSGPGLVRPSQTLSLTCVISGDSVSSNSAAWSWIRQSPSRGLEWLGRTYYRSKWYNDYAESVRSRIIINPDTSKNQISLQLNSVTPEDTAVYYCAREGEGGQAYFQHWGQGTLVTVSS	AREGEGGQAYFQH	0.987951	1	1	0.974036	1	1	0.943817	1	1	0.982006	1	1	0.905307	1	1	0.995936	1	0.861418	1	0.489735	0	0.982063	1
4783	5270	1	1757	5653	low_non-spec_34284	1	QSVLTQPASVSGSPGQSITISCTGTSSDVGGYNYVSWYQQHPGKAPKLMIYDVSNRPSGVSNRFSGSKSDSTASLTISALQAEDEADYYCCSFANNIVFGGGTQLTVL	QVQLVESEAEVKKPGSSVKVSCKASGGTFNIYAISWVRQAPGQGLEWVGDIIPMVGTPNYAQKLQGRVTITADESTTTAYMELSSLRSEDTAVYYCASEWRGSLDYWGQGTLVTVSS	ASEWRGSLDY	0.334369	0	0	0.930174	1	1	0.992556	1	1	0.993857	1	1	0.983226	1	1	0.992147	1	0.820804	1	0.536687	1	0.0565726	0
4519	4978	1200	2934	5349	low_non-spec_34285	1	QSVLTQPASVSGSPGQSITISCTGTSSDVGGYNYVSWYQQHPGKAPKLMIYEVSNRPSGIPERFSGSNSGNTATLTISRVEAGDEADYYCQVWDGSSDLPVFGGGTQLTVL	QVQLVQSGAEVKKPGSSVKVSCKSSGGTFSTNTISWVRQAPGKGLEWMGGFIPMYGSANYAQKFQGRVTITADESTSTSYLDLNGLTSEDTAMYYCARDVLPPVVQPHNWFDPWGQGTLVTVSS	ARDVLPPVVQPHNWFDP	0.979538	1	1	0.990507	1	1	0.990347	1	1	0.992806	1	1	0.986608	1	1	0.993417	1	0.848063	1	0.556079	1	0.637023	1
2206	5035	507	1750	5407	low_non-spec_34286	1	QSALIQPPSASGSPGQSVTISCTGTSSDVGGYNYVSWYQQHPGKAPKLMIFEVTKRPSGVPDRFSGSKSGNTASLTVSGLQAEDEAHYYCSSFAGSNNVLFGGGTKLTVL	QVQLVQSGAEVKKPGASVKVSCKVSGYTLTELSMHWVRQAPGKGLEWMGGFDPEDGETIYAQKFQGRVTMAEDTSTDTAYMELSSLRSEDTAVYYCAAAVAGTSAFDIWGQGTMVTVSS	AAAVAGTSAFDI	0.990229	1	1	0.995404	1	1	0.995242	1	1	0.996217	1	1	0.994903	1	1	0.995845	1	0.958482	1	0.606494	1	0.999828	1
5240	5772	1	3580	6204	low_non-spec_34287	1	QRGLTQPPSVSVAPGQTARIPCGGTNIDKKSVHWIQQKPGQAPVLVVFDDSDRPSGIPERFSGSNSGNTASLTINRVEAGDEADYYCQVWDSSSDHVVFGGGTQLTVL	QVQLVQSGAEVKKPGSSVKVSCKASGGSFNNYDISWVRQAPGQGLEWMGGIIAVFGRVDYAQKFQGRVTINADGSMTTVYMELNSLTSEDTAVYYCARGRGDPYGGSDYWGQGTLVTVSS	ARGRGDPYGGSDY	0.615748	1	1	0.986307	1	1	0.978351	1	1	0.996541	1	1	0.987394	1	1	0.995008	1	0.449503	0	0.4213	0	0.221627	0
510	532	164	314	544	low_non-spec_34288	1	QSALIQPASVSGSPGQSITISCIGTSGDVGIYEYVSWYQQHPGKVPKLIIYDGRYWPSGVSNRFSGSKSGDTASLTISGLQAEDEADYYCSSYTSSSNYVFGTGTKLTVL	QVQLVQSGAELRKPGSSVKVSCKASGGPFNTYAITWVRQAPGQGLEWMGRIIPVPGIINYAQKFQGRVTITADTSTNTAYMELSSLKSEDTAVYFCARGNDDTTKYYNDAFDLWGQGTMVTVSS	ARGNDDTTKYYNDAFDL	0.956065	1	1	0.912597	1	1	0.98147	1	1	0.98082	1	1	0.985471	1	1	0.994163	1	0.555876	1	0.371617	0	0.74835	1
622	5820	3	6	6255	low_non-spec_34289	1	QSVLIQPASVSGSPGQSITISCTGTSSDVGSYSLVSWYQHHPGKAPKLMIYEGSMRPSGVSNRFSGSKSGNTASLTVSGLQAEDEADYYCSSYAGSNNVIFGGGTKVTVL	QVQLQQSGPGLVKPSQTLSLTCAISGDSVSSNSGAWNWIRQSPSGGLEWLGRTYYRSRWYNDYAVSVESRMIVNPDTSKNQFSLQLNSVTPEDTAVYYCARGGYGGRDFDYWGQGILVTVSS	ARGGYGGRDFDY	0.530664	1	1	0.0301802	0	0	0.188415	0	0	0.914871	1	1	0.864147	1	1	0.988267	1	0.0526934	0	0.220721	0	0.0355315	0
213	216	111	2977	217	low_non-spec_34290	1	QPVLTQPPSVSVAPGKTATITCGGNNIGSKGVHWYQQKPGQAPVLVVYDDSDRPPGIPERFSGSNSGNTATLTISRVEAGDEADYYCTAWDDSLNGLVFGGGTQLTVL	QVQLVQSEGDLVKPGGSLRLSCAASGFTFSDYYMSWVRQAPGKGLEWVSHISSSGDSIHYADSVRGRFTISRDNAKNSVFLQMNSLRGEDTAVYYCARQVRGWQNWHFDLWGRGTLVTVSS	ARQVRGWQNWHFDL	0.98553	1	1	0.991633	1	1	0.995284	1	1	0.996677	1	1	0.998239	1	1	0.852807	1	0.768562	1	0.470863	0	0.528251	1
4538	5000	1205	2945	5371	low_non-spec_34291	1	QSALIQPASVSGSPGQSITISCTGTSRDIGAYDYVSWYQQHPGQAPKLFIYEVNNRPSGASNRFSGSKSGNTASLTISGLQAEDEADYYCSSYTSSTNLVFGTGTKLTVL	QVTLKESGPVLVRPTETLTLTCTFSGFSLRNPRMGVAWIRQPPGKALEWLAHIYANDEKSYSTSLKSRLTISKDNSNSLVILTMTNMDPVDSATYYCARIRGDDFWSGYFDYWGQGTLVTVSS	ARIRGDDFWSGYFDY	0.957424	1	1	0.51896	1	1	0.991301	1	1	0.862096	1	0	0.550376	1	0	0.996489	1	0.869139	1	0.45996	0	0.756247	1
4507	4966	1136	2903	5336	low_non-spec_34292	1	QPVLTQPASVSGSPGQSITISCTGTSSDIGGYNFVSWYQQHPGKAPKLIIYDVNNRPSGVSNRFSGSKSGNTASLTISGLQADDEAEYHCISFTSGNTLSWVFGGGTKLTVL	QVQLVQSGAEVTKPGSSVKVSCKASGDIFSSNAISWVRQAPGQGLEWMGRVTPILGVADYAQKFQGRVTMTEDTSTDTAYMELSSLKSEDTAVYYCATDLENDAFDIWGQGTMVTVSS	ATDLENDAFDI	0.989414	1	1	0.99219	1	1	0.991269	1	1	0.996264	1	1	0.994819	1	1	0.996484	1	0.973115	1	0.646117	1	0.97343	1
3299	5752	3	4	6183	low_non-spec_34293	1	QSVLTQPASVSGSPGQSITISCTGISSDAGGYNYVSWYQQHPGKAPKVIIYDVNNRPSGVPDRFSGSKSDTSASLAISGLQSEDEADYYCAAWDDSLNGPVFGGGTQLTVL	QVQLQQSGPGLVKPSQTLSLTCAISGDSVSSNSAAWNWIRQSPSRGLEWLGRTYYRSKWYNDYAVAVKSRVFINPDTSQNQFSLQLNSVTPEDTAMYYCARDRSGYGQFDSWGQGTLVTVSS	ARDRSGYGQFDS	0.989479	1	1	0.957969	1	1	0.843043	1	1	0.982545	1	1	0.989561	1	1	0.994114	1	0.886861	1	0.506835	1	0.954058	1
4471	4925	1	2457	5285	low_non-spec_34294	1	QSVLTQPASVSGSPGQSITISCTGTSSDFGTHDSVSWYQQHPGKAPKLMIYDVSSRPSGVSNRFSGSKSGNTVSLTISGLQAEDEADYYCSSYISSSTPALFGGGTQLTVL	QVQLVQSGAEVTKPGSSVKVSCKASGDIFSSNAISWVRQAPGQGLEWMGRVTPILGVADYAQKFQGRVTITADKSTSTAYMELNSLRSEDTAVYYCARDDIVTTLSAFDIWGQGTMVTVSS	ARDDIVTTLSAFDI	0.973096	1	1	0.990621	1	1	0.975802	1	1	0.981303	1	1	0.970409	1	1	0.984406	1	0.880722	1	0.558387	1	0.935642	1
4638	5115	1244	3020	5491	low_non-spec_34295	1	QSALTQPASVSGSPGQSITLSCTATSSDVGDYNYVSWYQQHPGKAPKLMIYDVIHRPSGVSPRFSGSKSGNTASLTISGLQADDEADYYCCSYTSSSTPYVFGTGTKLTVL	EVQLLESGGNLVKAGGSLRLSCAVSGFTVRNAWMSWVRQAPGKGLEWVGRLKTETDGGTTDYAASVKGRFTISRDDSSNTLFLQMNGLKTEDTAVYYCATSYDYDARDYYPYFFDYWGQGTLVTVSS	ATSYDYDARDYYPYFFDY	0.974716	1	1	0.391888	0	0	0.991622	1	1	0.992206	1	1	0.995032	1	1	0.996777	1	0.218182	0	0.316986	0	0.964188	1
4444	4897	133	499	5257	low_non-spec_34296	1	DIQMTQSPSSLSASVGDRVTITCQASQDINNYLNWYQQRPGEAPKLLIYDASNLETGVPSRFSGSGSGTDFTFTISSLQPEDIATYYCQQYDDLPPFTFGPGTKVDIK	QVQLVQSGAEVKKPGASVKVSCKASGYTFTSYGISWVRQAPGQGLEWMGWISAYNGNTNYAQMLQGRVTMTTDTSTSTAYMELRSLRSDDTAVYYCARGGYDFWSGYGDAFDIWGQGTMVTVSS	ARGGYDFWSGYGDAFDI	0.991279	1	1	0.99479	1	1	0.992323	1	1	0.993777	1	1	0.991325	1	1	0.967268	1	0.98404	1	0.771384	1	0.939961	1
4445	4898	3	6	5258	low_non-spec_34297	1	QPVLTQSPSVSVAPGQTARVTCEGNNIAIKSVHWYQQKPGQAPVLVVYDDSHRPSGIPERFSGSNSGNTATLTISRVEAGDGADYYCQLWDSSSDHPIFGTGTKLTVL	QVQLQQSGPGLVKPSQTLSLTCGISGDSVSSNSAAWNWIRQSPSRGLEWLGRTYFRSKWYNDYAVSVKSRITINPDTSKNQFSLQLSSVTPDDSAVYYCAREGPEGAFDSWGQGTLVTVSS	AREGPEGAFDS	0.98984	1	1	0.989032	1	1	0.97714	1	1	0.989928	1	1	0.948457	1	1	0.994926	1	0.842616	1	0.47255	0	0.982127	1
183	185	26	167	185	low_non-spec_34298	1	QSVLIQPPSVSGSPGQSVTISCTGSGSDVGSYNRVSWYQQPPGTAPKLMIYEVSNRPSGVPDRFSGSKSGNTASLTISGLQAEDEADYYCSSYTSSDTWLFGGGTQLTVL	QVQLQQSGPGLVKPSQTLSLTCAISGDSVSSNTVAWNWIRQSPSRGLEWLGRTYRGSKYYNDDALSVKSRININSDTSKNQFSLQLNSVTPEDTAVYYCARGINNAFDIWGQGTMVTVSS	ARGINNAFDI	0.175935	0	0	0.990595	1	1	0.761369	1	0	0.986774	1	1	0.982408	1	1	0.995401	1	0.1763	0	0.290453	0	0.187381	0
5232	5762	27	3575	6193	low_non-spec_34299	1	QSVLIQPASVSGSPGQSITISCTGTSSDIGAYNYVSWYQHHPGKAPKLLIYDVSNRPSGVSNRFSGSKSGNTASMTISGLQAEDEADYYCSSYTGRGKADVLFGGGTQLTVL	QVQLQESGPGLVKPSQTLSLTCTVSGDSISSGSSYWSWIRQPAGKGLEWIGHIFSSGSTNYDPSLKSRVTISVDTSKNQFSLELRSMTAADTAVYYCARATDGDYDVYGDYGGDWFDPWGQGTLVTVSS	ARATDGDYDVYGDYGGDWFDP	0.989248	1	1	0.983652	1	1	0.983191	1	1	0.993979	1	1	0.996199	1	1	0.990479	1	0.737295	1	0.511438	1	0.94388	1
1693	5960	3	4	6407	low_non-spec_34300	1	EIVLTQSPGTLSLSPGERATLSCRASQSVSSSYLAWYQQKFGQAPRLLIYGASSRATGIPDRFSGSGSGTDFTLTISRLEPEDFAVYYCQQYGNSPTFGQGTKVEIK	QVQLLQSGPGLVKPSQTLSLTCAISGDSVSANSAAWNWIRQSPSRGLEWLGRTYYRSKWYNDYADSVRSRITINPDTSKNQFSLQLNSVTPEDTAVYYCAREVAMVRGALNPLDYWGQGTLVTVSS	AREVAMVRGALNPLDY	0.980522	1	1	0.881629	1	1	0.392479	0	0	0.678054	1	0	0.55722	1	0	0.956645	1	0.921514	1	0.567883	1	0.975068	1
4638	5115	1244	3020	5491	low_non-spec_34301	1	QPVLTQPFSVSVAPGETARVTCGGDNIGSKSVHWYQQKPGQAPVLVVYGDTDRPSGIPERFSGSKSGNTATLTISRVEAGDEADYHCQVWGNYGDHPYVFGTGTKVTVL	EVQLLESGGNLVKAGGSLRLSCAVSGFTVRNAWMSWVRQAPGKGLEWVGRLKTETDGGTTDYAASVKGRFTISRDDSSNTLFLQMNGLKTEDTAVYYCATSYDYDARDYYPYFFDYWGQGTLVTVSS	ATSYDYDARDYYPYFFDY	0.981453	1	1	0.91015	1	1	0.995642	1	1	0.99725	1	1	0.998168	1	1	0.997727	1	0.703071	1	0.409565	0	0.808973	1
924	975	4	6	1004	low_non-spec_34302	1	EIVLTQSPATLSLSPGERATLSCRASQSVGAYLAWYQQKPGQAPRLLIYGASSRATGIPDRFSGSGSGTDFTLSISRLEPEDFAVYYCQQYATSPITFGQGTRLEIK	QVQLQQSGPGLVRPSQTLSLTCAISGDSVSSNSATWSWIRQSPSRGLEWLGRTYYRSKWYNDYAESVRSRIIINPDTSKNQISLQLNSVTPEDTAVYYCAREGEGGQAYFQHWGLGTLVTVSS	AREGEGGQAYFQH	0.98554	1	1	0.94615	1	1	0.0547358	0	0	0.627805	1	0	0.687772	1	0	0.975269	1	0.96922	1	0.602847	1	0.964688	1
4493	5548	4	588	5961	low_non-spec_34303	1	QPVLTQSPSVSVSPGRTAIITCSGKNLGDKFVCWFQQKPGQSPVLVIYQDTKRPSGIPDRFSGSNSQNTATLTISGTQAMDEADYYCQAWDSDTSVFGSGTKLTVL	QVQLQQSGRGLVKPSQTLSLTCAISGDSVSSNSAAWSWIRQSPSRGLEWLGTTYYWSKWYNDYAQSVKSRITINADTSKNQFSLQLNSVTPEDTAMYYCVRQNAVGGLDPWGLGTLVTVSS	VRQNAVGGLDP	0.710959	1	1	0.0051674	0	0	0.928652	1	1	0.981752	1	1	0.68007	1	0	0.983834	1	0.364914	0	0.35593	0	0.03011	0
414	426	209	3816	432	low_non-spec_34304	1	QSVLTQPASVSGSPGQSVTISCAGTSSDVGGWDYVSWYQQHPGKAPRLLISEVTKRPSGDPDRFSGSKSGNTASLTVSGLQAEDEADYYCSSCVGGDKLVFGGGTKLTVL	QVQLQQSGPGLVKPSQTLSLTCAISGDSVSNNSAAWNWIRQSPSGGLEWLGRTYYKSTWYNDYAVSVKSRITINQTHPRTSSPCKLNSVTPEDTAVYYCARGGLVRGAIGWFDPWGQGTLVTVSS	ARGGLVRGAIGWFDP	0.0104641	0	0	0.0227465	0	0	0.0292876	0	0	0.808951	1	0	0.230466	0	0	0.990272	1	0.153839	0	0.410494	0	0.00495528	0
4668	5147	740	3044	5523	low_non-spec_34305	1	EIVLTQSPGTLSLSPGERATLSCRASQSVSSRYLAWYQQKRGQAPRLLIYGASSRATGIPDRFSGSGSGTDFTLTISRLEPEDFAVYYCQHYGGSPDTFGPGTKVDIK	QVQLVQSGAEVKRPGASVKVSCKVSGYTLPEISLHWVRQAPGKRLEWMGGFDPEDGKTIYAQSFQGRVTMTEDTSTDTAYMELTSLRSEDTAVYYCATQSGDCSGGGCYHLYLDIWGRGTLVTVSS	ATQSGDCSGGGCYHLYLDI	0.979982	1	1	0.967305	1	1	0.979553	1	1	0.993288	1	1	0.957483	1	1	0.973484	1	0.793961	1	0.505489	1	0.957779	1
4471	4925	1	2457	5285	low_non-spec_34306	1	QPVLTQSPSVSVAPGQTARITCGGNIIGSKTVHWYQQKPGQAPVLVVYDDSDRPSGIPERFSGSNSGNTATLIISRVEAGDEADYYCQVWDSSSDHVVFGGGTKLTVL	QVQLVQSGAEVTKPGSSVKVSCKASGDIFSSNAISWVRQAPGQGLEWMGRVTPILGVADYAQKFQGRVTITADKSTSTAYMELNSLRSEDTAVYYCARDDIVTTLSAFDIWGQGTMVTVSS	ARDDIVTTLSAFDI	0.985187	1	1	0.9877	1	1	0.988239	1	1	0.997001	1	1	0.99041	1	1	0.992242	1	0.958618	1	0.626377	1	0.996566	1
1974	656	3	4	675	low_non-spec_34307	1	QSVLTQPASVSGSPGQSITISCTGTSSDVGSYNLVSWYQQHPGKAPKVMIYEGSKRPSGVSNRFSGSKSGNTASLTISGLQAEDEADYYCCSYAGSRRVFGTGTKLTVL	QVQLQQSGPGLVKPSQTLSLTCAISGDSVSSDSAAWNWIRQSPSRGLEWLGRTYYRSKWYSDYAESLKSRITINPDTTKNQFSLQLNSVTPEDTAVYYCARGRDNAFDYWGQGTLVTVSS	ARGRDNAFDY	0.266454	0	0	0.00430362	0	0	0.549307	1	0	0.985229	1	1	0.0744711	0	0	0.990725	1	0.257622	0	0.335082	0	0.141989	0
5271	5807	5	7	6241	low_non-spec_34308	1	EIVLTQSPGTLSLSPGERATLSCRASQTVRSSHFAWYQQKSGQAPRLLIYGTSNRATGIPERFSGSVSGTDFTLIISRLEPEDFAVYYCEQYTTSPPTFGQGTKVEIK	QVQLVESEGGVVQPGRSLRLSCAASGFTFSSYAMHWVRQAPGKGLEWVAVISYDGSNKYYADSVKGRFTISRDNSKNTLYLQMNSLRAEDTAVYYCAREGNYYDSSGHEPDYFDHWGQGTLVTVSS	AREGNYYDSSGHEPDYFDH	0.922853	1	1	0.539871	1	1	0.993651	1	1	0.980568	1	1	0.663764	1	0	0.983899	1	0.770795	1	0.43729	0	0.544883	1
4542	5004	1	3388	5375	low_non-spec_34309	1	QSALTQPASVSGSPGQSITISCTGTSSDVGGYNYVSWYQQHPGKAPKLMIYEGSNRPSGVSNRFSDSKSGNTASLTISGLQAEDEADYYCSSYTSSSTLAVFGGGTQLTVL	QVQLVQSGAEVTKPGSSVKVSCKASGDIFSSNAISWVRQAPGQGLEWMGIINPSGGSTSYAQKFQGRVTMTRDTSTSTVYMELSSLRSEDTAVYYCARGSGVGSLADHGGGLDYWGQGTLVTVSS	ARGSGVGSLADHGGGLDY	0.928376	1	1	0.9793	1	1	0.9788	1	1	0.996014	1	1	0.987447	1	1	0.985761	1	0.859397	1	0.579368	1	0.656404	1
195	197	4	6	197	low_non-spec_34310	1	ETTLTQSPAFMSATPGDRVTITCKASQDIDDDVLWYQQKPGEAPILILQESTVLLPGFPPRFSGSGYGTDFTLTINNMESEDAAYYFCLQHDSFPFTFGQGTKLEIK	QVQLQQSGPGLVKPSQTLSLTCAISGDSVSSNSAIWNWIRQSPSRGLEWLGRTYYRSQWYNDYAVSVKSRINISPDTSTNQVSLQLDSVTPEDTAVYYCARDLHGNYYFDHWGQGTLVTVSS	ARDLHGNYYFDH	0.916139	1	1	0.982739	1	1	0.993623	1	1	0.987716	1	1	0.971453	1	1	0.978262	1	0.75045	1	0.488803	0	0.261487	0
5261	5797	273	2964	6229	low_non-spec_34311	1	ETTLTQSPAFMSATPGDRVNISCKASQDIDDDMNWYQQKPGEAAIFIIQEATTLVPGIPPRFSGSGYGTDFTLTINNIESEDAAYYFCLQHDNFPLTFGGGTKVEIK	EVQLVESGAEMKTPGASVKVSCKASGYTFTSYDINWVRQATGQGLEWMGWMNPSSGNTGYAQEFQGRVTMTRDNSISTAYLELTSLTSDDTAVYFCARSSSDASLYRAFDIWGQGTMVTVSS	ARSSSDASLYRAFDI	0.988344	1	1	0.992064	1	1	0.996989	1	1	0.995607	1	1	0.995282	1	1	0.990862	1	0.93077	1	0.43758	0	0.926045	1
4584	5053	1	1	5425	low_non-spec_34312	1	QPVLTQSPSASGTPGQRVTISCSESSSNIGGNPVSWYQQLPGTAPKLLIYDNHQRPSWVPDRFSGSKSGTSASLAISGLQSEDEADYYCATWDGSLNGPVFGGGTKLTVL	QVQLVESEAELKKPGSSVKVSCEASGGTFSGYAISWVRQAPGQGLEWLGGFIPLSGTANYAQKFQGRVTFTAEGSTSTAYMELSSLRSEDTAVYYCAREVGATAVRHFDYWGQGTLVTVSS	AREVGATAVRHFDY	0.838813	1	1	0.99136	1	1	0.988646	1	1	0.990104	1	1	0.965338	1	1	0.992009	1	0.891208	1	0.552835	1	0.108871	0
4445	4898	3	6	5258	low_non-spec_34313	1	QSALTQPASVSGSPGQSITISCTGTSSDVENYNLVSWYQHHPGKAPKLMIYDVSDRPSGVSNRFSGSKSGDTASLTISGLQAEDEADYYCTSKTRTTSLVIFGGGTKVTVL	QVQLQQSGPGLVKPSQTLSLTCGISGDSVSSNSAAWNWIRQSPSRGLEWLGRTYFRSKWYNDYAVSVKSRITINPDTSKNQFSLQLSSVTPDDSAVYYCAREGPEGAFDSWGQGTLVTVSS	AREGPEGAFDS	0.976269	1	1	0.984225	1	1	0.965346	1	1	0.97028	1	1	0.638122	1	0	0.993647	1	0.423128	0	0.438609	0	0.856799	1
421	433	4	6	439	low_non-spec_34314	1	DIRLTQSPSSLSASVGDRVTITCRASQGISSYLAWYQQKPGQAPSLLISGASSRATGIPDRFSGSGSGPDFTLTISRLEPEDFAVYYCQQYGRSPPTFGQGTRLEIK	QVQLQQSGPGLVKPSQTLSLTCAISGDSVSSNSATWTWIRQSPSRGLEWLGRTYCRPKCYNDYAVSVKSRITINPDTSKNQFSLQLNSVTPEDTAVYYCAREGTGYFDIWGRGTLVTVSS	AREGTGYFDI	0.00134291	0	0	0.00175589	0	0	0.0994601	0	0	0.0148785	0	0	0.136812	0	0	0.966672	1	0.056314	0	0.295659	0	0.00035745	0
4527	4987	1280	3172	5358	low_non-spec_34315	1	QSVLTQPASVSGSPGQSITISCTGTSSDVGGYNYVSWYQQHPGKAPKLIIYDVTRRSSGVSNRFSGSKSGNTASLTISGLQAEDEADYYCSSYTSSSSAVFGGGTQLTVL	QVQLVQSGAELKKPGASLKVSCKVSGYTLTKMSMHWVRQAPGKGLEWMGGFNPEDAETIYAQKFQGRVTITADESTGTAYMELSSLRSDDTAVYYCAVPSSYRFADDAFDIWGQGTMVTVSS	AVPSSYRFADDAFDI	0.97909	1	1	0.783628	1	1	0.976755	1	1	0.995522	1	1	0.973373	1	1	0.987764	1	0.556339	1	0.43904	0	0.93496	1
5228	5758	3	4	6189	low_non-spec_34316	1	QSVLTQPASVSGSPGQSITISCTGTSSDVGDDNYVSWYQQHPGKAPKLMIYDVSNRPSGVSNRFSGSKSGNAASLTISGLQPDDEADYYCSSFTSSSIYVFGTGTKLTVL	QVQLQQSGPGLVKPSQTLSLTCAISGDSVSSKRAAWNWIRQSPSRGLEWLGRTYYRSKWYNDYAESVKSRITINPDTSKNQFSLQLNSVTPEDTAVYYCARDADVGLDALDIWGQGTMVTVSS	ARDADVGLDALDI	0.933269	1	1	0.969755	1	1	0.973538	1	1	0.987666	1	1	0.982099	1	1	0.994353	1	0.714043	1	0.366162	0	0.862399	1
4830	5322	1208	2951	5715	low_non-spec_34317	1	ETTLTQSPGTLSLSPGERATLSCRASQTISNNYLAWYQQKPGQAPRLLIYGASSRATGIPDRFSGSASGTDFTLTISRLEPEDFAVYYCQQYATSPITFGQGTRLEIK	QVQLVESEAEVKKPGSSVKVSCKASGSTFTPYAINWVRQAPGQGLEWMGGIIPVSGITNYAQKFQDRVTINADISTSTSYMEVFSLTSEDTAIYYCALRNADDAFDIWGQGTLVTVSS	ALRNADDAFDI	0.986017	1	1	0.989197	1	1	0.990406	1	1	0.98606	1	1	0.976101	1	1	0.986761	1	0.877823	1	0.46219	0	0.908282	1
414	426	4	6	432	low_non-spec_34318	1	EIVLTQSPATLSLSPGERATLSCRASQSVSTYLAWYQQKPGQAPRLLIYDASSRATGVPVRFGGSGSGTDFSLTISSLEPEDFAVYYCQHGFDWPPITFGQGTRLEIK	QVQLQQSGPGLVKPSQILSLTCVISGDSVSSNSATWNWIRQSPSRGLEWLGRTYYRSKWYNDYAVSVKSRITIDTDTSKNQFSLQLNSVTPEDTAVYYCARGGLVRGAIGWFDPWGQGTLVTVSS	ARGGLVRGAIGWFDP	0.906879	1	1	0.589167	1	1	0.18577	0	0	0.941924	1	1	0.810556	1	1	0.953654	1	0.395314	0	0.344032	0	0.794674	1
4752	5239	1	3116	5620	low_non-spec_34319	1	QSALIQPPSASGSPGQSVTISCTGSSSDVGDYDRVSWYQQYPGKAPKLMIYEVNKRPSGVPDRFSGSKSGNTASLTVSGLQAEDEADYYCSSYADGDNWVFGGGTKLTVL	QVQLVQSGAEVKKPGSSVKVSCKASGDTFSKHGISWVRQAPGQGLEWMGAIVPVFETAKYAQKFQGRVTITADESTSTAYMEMSSLRFEDTAMYYCASRGTEWGNDVFNIWGQGTMVTVSS	ASRGTEWGNDVFNI	0.982369	1	1	0.992621	1	1	0.950094	1	1	0.994268	1	1	0.993915	1	1	0.994348	1	0.828278	1	0.475561	0	0.994154	1
5485	6050	1626	3817	6507	low_non-spec_34320	1	QPVLTQPASVSGSPGQSITISCSGTSSDIGKYNLVSWYQQHPGKAPKLMIYEVSKRPSGVPDRFSGSKSGNTASLTISGLQAEDEADYYCCSYAGSHERYVFGTGTKLTVL	QVQLVQSGAEVKKPGSSVKVSCKASGGTFSTYAISWVRQAPGQGLEWMGGDQSLSMIQQTTHRKFQAESRLPRTESTGTTYMELSSLRSDDTAVYYCAGAARGYRIRGIEAFDIWGQGTMVTVSS	AGAARGYRIRGIEAFDI	0.00131184	0	0	0.00122297	0	0	0.0397169	0	0	0.00267218	0	0	0.188021	0	0	0.396761	0	0.00595115	0	0.159651	0	0.00112616	0
289	1087	3	4	1124	low_non-spec_34321	1	QPVLTQSASVSGSPGQSITISCTGTSSDVGSYDLVSWYQQHPGKAPKLMIYEVTKRPSGVSNRFSGSKSGNTASLTISGLQAEDEADYYCLSYAGSATRVFGTGTKLTVL	QVQLQESGPGLVKPSQTLALTCAISGDSVSSNSATWNWIRQSPSRGLEWLGRTYYRSKWYNEYAVSVKSRITINPDTSKNQFSLQLNSVTPEDTAVYYCARSRLGHFDSWGQGTLVTVSS	ARSRLGHFDS	0.322588	0	0	0.020784	0	0	0.443951	0	0	0.879335	1	1	0.154896	0	0	0.981293	1	0.236443	0	0.357398	0	0.66603	1
1104	1172	1534	3732	1214	low_non-spec_34322	1	QSALIQPASVSGSPGQSITISCTGTSSDVGGYDFVSWYQQHPGSAPKLIIYDVNNRPSGVPDRFSGSKSGNTASLTISGLQAEDEADYYCCSYTSSNTYVFGTGTKLTVL	QVQLVESEPEVKKPGASVKVSCSASGHTFTDYYIHWVRQAPGKGLEWMGGFNPEDAETIYAQNFQGRVTMTEDSSSDTAYMELRSLTSEDTAVYFCALANVNGDYYIDSWGQGTLVTVSS	ALANVNGDYYIDS	0.99332	1	1	0.993737	1	1	0.992638	1	1	0.995874	1	1	0.995413	1	1	0.994922	1	0.995445	1	0.651127	1	0.9985	1
1608	4952	3	6	5317	low_non-spec_34323	1	DIQVTQSPSSLSASVGDRVTITCRASQSIGTYLNWYQQEPGRPPKLLIYAASSLHSGVPSRFSGSGSGTDFTLTIRRLQPEDFATYYCQQSYNTLALTFGGGTKLEIK	QVQLQQSGPGLVTPSQTLSLTCAISGDSVSSNSAAWSWIRQSPSRGLEWLGRTYFRSKWYNDYAVSVKSRITINPDTSKNQFSLQLNSVTPEDTAVYYCARGVDSTFDVWGQGTMVTVSS	ARGVDSTFDV	0.612306	1	1	0.805391	1	1	0.933406	1	1	0.764949	1	0	0.685915	1	0	0.985492	1	0.0543264	0	0.251231	0	0.208163	0
4529	4989	1	516	5360	low_non-spec_34324	1	QPVLTQSASVSGSPGQSITISCTGTSSDIGGYNFVSWYQQHPGKAPKLMIYDVSNRPSGVSNRFSGSKSGTTASLTISGLQAEDEADYYCASYSDTNTHDFGGRTKLTVL	QVQLVQSGAEVKKPGSSVKVSCQASGGTFSNHAISWVRQAPGQGLEWMGLIIPILDVPNYAQNFQGRVTFTADTSTSTAYMELSSLRSEDTALYYCASRGALRWDAFNLWGQGTMVTVSS	ASRGALRWDAFNL	0.971802	1	1	0.935426	1	1	0.918288	1	1	0.925117	1	1	0.988269	1	1	0.977891	1	0.438501	0	0.43646	0	0.902021	1
4541	5003	1206	2946	5374	low_non-spec_34325	1	QSALTQPASVSGSPGQSITISCNGIDSDVGVYNYVSWYQQHPGKAPKLMIYDVSNRPSGVSDRFSGSKSGNAASLTISGLQAEDEADYHCQSYDSTNGVVFGGGTKLTVL	QVQLVQSGAEVKKPGSSVKVSCQASGGTFTNSAISWIRQAPGQGLEWVGGILPQFGVGNCAQKFKGRVTITADESTTTVYMEMSSLRFEDTAIYYCARDLEEVWGFDIWGQGTMVTVSS	ARDLEEVWGFDI	0.982174	1	1	0.988718	1	1	0.990086	1	1	0.993432	1	1	0.993982	1	1	0.995938	1	0.969668	1	0.595551	1	0.722236	1
4523	4983	1202	2937	5354	low_non-spec_34326	1	QSVLIQPASVSGSPGQSITISCTGTSSDVGSYNLVSWYQQHPGRAPKLLIYEVSERPSGVSNRFSGSKSGNTASLTISGLQAEDEADYYCCSYTSSSTLALFGGGTQLTVL	QVQLQESGGGLAQPGGSLRLSCAASGFTFSNYAMSWVRQAPGKGLEWVAVISDDGNNKKYADSVKGRFTISRDNSKSTLYLQMNSLRGEDTAVYYCVRGATGFWGQGTLVTVSS	VRGATGF	0.913132	1	1	0.954984	1	1	0.900225	1	1	0.993946	1	1	0.997349	1	1	0.983534	1	0.728595	1	0.425274	0	0.772246	1
4471	4925	1	2457	5285	low_non-spec_34327	1	SYVLTQPPSVSVAPGQTARMTCGGNNLLTKRVHWYQQKPGQAPVLVVYDDSDRPSGIPERFSGSNSGITATLAISRVEAGDEADYYCQVWDGDSDHVVFGGGTKLTVL	QVQLVQSGAEVTKPGSSVKVSCKASGDIFSSNAISWVRQAPGQGLEWMGRVTPILGVADYAQKFQGRVTITADKSTSTAYMELNSLRSEDTAVYYCARDDIVTTLSAFDIWGQGTMVTVSS	ARDDIVTTLSAFDI	0.976263	1	1	0.98834	1	1	0.989333	1	1	0.997055	1	1	0.983914	1	1	0.994473	1	0.737458	1	0.432131	0	0.93337	1
4497	4955	3	4	5322	low_non-spec_34328	1	QSALIQPPSASGSPGQSVSISCTGMSSDIGTYEYVSWYQQLPGTAPKLLISSNNQRPSGVPDRFSGSKSDTSASLAISGLQSEDEADYYCAAWDDSLNGPVFGGGTQLTVL	QVQLQQSGPGLVKPSQTLSLTCAISGDSVSNNNAAWNWIRQSPSGGLEWLGRTYYRSKWYNDYAISVQSRITINPDTSKNQFSLQLNSVTPEDTAVYYCVRTVALGRGMDVWGQGTTVTVSS	VRTVALGRGMDV	0.989806	1	1	0.990096	1	1	0.96394	1	1	0.984862	1	1	0.974174	1	1	0.990412	1	0.939574	1	0.552412	1	0.986538	1
4701	5183	1276	3072	5562	low_non-spec_34329	1	SYVLTQPPSASGTPGQRVTISCSGSSSNIGSNTVNWYHQLPGTAPKLLIYSNNQRPSGVPDRFSGSKSGTSASLAISGLQSEDEADYYCAAWDDSLNGPVFGGGTQLTVL	QVQLVQSGAEVKKPGASVKVSCTASGYTFTDSYIHWVRQAPGQGLEWMGWINPDTGSTNIGQKFQGRVTLTGDTSINTAYMELTGLTSDDTAFYYCAGPAGPLPFWFLHLWGRGTLVTVSS	AGPAGPLPFWFLHL	0.97027	1	1	0.994321	1	1	0.989086	1	1	0.990565	1	1	0.990453	1	1	0.992454	1	0.869054	1	0.516997	1	0.864222	1
421	433	4	6	439	low_non-spec_34330	1	QSALIQPASVSGSPGQSITISCSGTDDYVGTYNLVSWYQQHPGKAPKLIIYEGTKRPSGVSDRFSGSTSDSTASLTISALQAEDEADYYCSSYTSRPYVFGTGTKVTVL	QVQLQQSGPGLVKPSQTLSLTCAISGDSVSSNSATWTWIRQSPSRGLEWLGRTYCRPKCYNDYAVSVKSRITINPDTSKNQFSLQLNSVTPEDTAVYYCAREGTGYFDIWGRGTLVTVSS	AREGTGYFDI	0.735203	1	1	0.228881	0	0	0.806833	1	0	0.968698	1	1	0.472463	0	0	0.98864	1	0.709991	1	0.491321	0	0.173034	0
4358	4789	61	476	5135	low_non-spec_34331	1	QSVLIQPTSVSGSPGQSITISCSGTDDYVGTYNLVSWYQQHPGKAPKLIIYEGTKRPSGVSDRFSGSTSDSTASLTISALQAEDEADYYCCSFANNIVFGGGTQLTVL	QVQLQQWGAGLLKPSETLSLTCAVFGGSFSGHYWSWIRQPPGKGLEWIGEIDHSGSTNSNPSLRSRVTISVDTSKNQFSLKLTSVTAADTAVYYCARSEKSTRVFDYWGQGTLVTVSS	ARSEKSTRVFDY	0.978727	1	1	0.979499	1	1	0.898848	1	1	0.982237	1	1	0.957913	1	1	0.98209	1	0.953782	1	0.537118	1	0.988546	1
5486	6051	3	4	6508	low_non-spec_34332	1	EIVLTQSPGTLSLSPGERATLSCRASQSVGSSRLAWYQQKPGQAPRLLIYSASTRATGTPDRFSGSGSGTDFTLTISRLEPEDFALYYCKQYADSTWTFGQGTKVEIK	QVQLQQSGPGLVKPSQTLSLTCAISGDSVSSNTAAWNWIRQSPSRGLEWLGRTYYRSKWYNDYAASVKSRITINPDTSKNQFSLQLNSVTPEDTAVYYCARDDDFWSQESAFDIWGQGTMVTVSS	ARDDDFWSQESAFDI	0.986105	1	1	0.962935	1	1	0.819773	1	0	0.786662	1	0	0.594092	1	0	0.985743	1	0.848999	1	0.51021	1	0.974427	1
1198	3623	4	69	3844	low_non-spec_34333	1	QPVLIQSPSVSGAPGQRVTISCTGSSSNIGAGYDVQWYQQLPGTAPKLLIYSNDQRASGVPGRFSGSTSGTSASLAISGLQSEDEADYYCAAWDDRLNGAVFGGGTQLTVL	QVQLQQSGPGLVKPSQTLSLTCGISGDSVSSNSAAWNWIRQSPSRGLEWLGRTYFRSKWYNDYAVSVKSRITINPDASKNQFSLHLNSVTPEDTAVYYCVRGQHSAFDMWGQGTMISVSS	VRGQHSAFDM	0.973048	1	1	0.984293	1	1	0.900268	1	1	0.967754	1	1	0.976362	1	1	0.994118	1	0.665597	1	0.409597	0	0.987882	1
4478	4933	1188	2907	5294	low_non-spec_34334	1	QSVLTQPASVSGSPGQSITISCTGTSSDVGGYNYVSWYQQHPGTAPKVIIYEVSNRPSGVSNRFSGSKSGNTASLTISGLQAEDEADYYCCSYAGSGTYVFGTGTKLTVL	QVQLVQSGAEVKKPGASVKVSCKVSGYLVSDLNIHWVRQTPGKGLEWMGGLDPDNADTVFAQKFQGRVTVTEDSTTDTAYMELDNLTSEDTAVYYCATSSITGTTWYFDLWGRGTLVTVSS	ATSSITGTTWYFDL	0.991738	1	1	0.992461	1	1	0.993107	1	1	0.996119	1	1	0.995616	1	1	0.992789	1	0.976457	1	0.633185	1	0.99771	1
414	426	4	6	432	low_non-spec_34335	1	QPVLIQSPSVSGAPGQRVTISCTGSSSNIGAGYDVQWYQQLPGTAPKLLIYSNDQRASGVPGRFSGSTSGTSASLAISGLQSEDEADYYCAAWDDRLNGAVFGGGTQLTVL	QVQLQQSGPGLVKPSQILSLTCVISGDSVSSNSATWNWIRQSPSRGLEWLGRTYYRSKWYNDYAVSVKSRITIDTDTSKNQFSLQLNSVTPEDTAVYYCARGGLVRGAIGWFDPWGQGTLVTVSS	ARGGLVRGAIGWFDP	0.953801	1	1	0.985597	1	1	0.372913	0	0	0.94592	1	1	0.887779	1	1	0.988753	1	0.479803	0	0.347302	0	0.676174	1
4454	4907	1184	2887	5267	low_non-spec_34336	1	QSVLIQPPSASGSPGQSVTISCTGTSSDVGGDHYVSWYQQHPGKAPTLMIYEVSKRPSGVPDRFSGSKSANTASLTVSGLQAEDEADYYCSSYAGSNNLVFGGGTQLTVL	QVQLVESESEVKKPGSPVKVSCKTSGGTFSSDAIGWVRQAPGQGLEWVGGIIPDLGTAHYAQSFRGRVTITADESTRTGYMELSSLRSDDTAIYYCARGKDGYNYFDSWGQGTLVTVSS	ARGKDGYNYFDS	0.827092	1	1	0.973775	1	1	0.991226	1	1	0.993518	1	1	0.994668	1	1	0.993349	1	0.853307	1	0.587884	1	0.124679	0
2708	2944	3	6	3107	low_non-spec_34337	1	EIVLTQSPGTLSLSPGERATLSCRASQSVRNSFLAWYQQKPGQAPRLLIHGASRRATGIPDRFSGSGSGTDFTLTISGLEPEDFAVYYCQQSAGSPYTFGQGTKLEIK	QVQLQQSGPGLVKPSQTLSLTCAISGDSVSSNSATWNWIRQSPSRGLEWLGRTYYKSKWYNDYAVSVKSRISINPDTSKNQFSLQLNSVTPEDTALYYCARAPDMVTGAFDIWDQGTMVTVSS	ARAPDMVTGAFDI	0.773833	1	1	0.00345621	0	0	0.0830758	0	0	0.567304	1	0	0.0343436	0	0	0.986871	1	0.121605	0	0.33497	0	0.535811	1
405	417	3	6	423	low_non-spec_34338	1	QSVVTQEPSLTVSPGGTVTLTCASSAGAVTSDHSPYWFQQKPGQAPTTLIFNTNNKHSLTPARFSGSLLGGKAALTLSDAQPEDEADYYCLLSYSGAAVFGGGTQLTVL	QVQLQQLGPGLVRPSQTLSLTCAISGDSVSSNSAAWNWIRQSPSRGLEWLGRTYYRSKWYNDYAVSVKSRITINPDTSGNQFSLQLNSMTPEDTAVYYCARGDQSFQHWGQGTLVTVSS	ARGDQSFQH	0.659875	1	1	0.976539	1	1	0.860761	1	1	0.980929	1	1	0.866787	1	1	0.995182	1	0.516687	1	0.362916	0	0.266272	0
1608	4952	3	6	5317	low_non-spec_34339	1	QSALTQPASVSGSPGQSITISCTGTSSDVGGYNYVSWYQQHPGKAPKLMIYDVTNRPSGVSSRFSGSKSGDTASLTISGLQAEDEADYYCSSYTSSSTLALFGGGTQLTVL	QVQLQESGPGLVKPSQTLALTCAISGDSVSSNSATWNWIRQSPSRGLEWLGRTYYRSKWYNDYAVSVKSRITINPDTSKNQFSLQLNSVTPEDTAVYYCARGVDSTFDVWGQGTMVTVSS	ARGVDSTFDV	0.9824	1	1	0.994116	1	1	0.949263	1	1	0.987133	1	1	0.979956	1	1	0.994431	1	0.358007	0	0.434404	0	0.889581	1
4471	4925	1	2457	5285	low_non-spec_34340	1	QSVLTQPASVSGSPGQSITISCTGISSDAGGYNYVSWYQQHPGKAPKLMISEVSNRPSGVSNRFSGSKSGNTASLTISGLQAEDEADYYCSSYTSSSTRVFGGGTKLTVL	QVQLVQSGAEVTKPGSSVKVSCKASGDIFSSNAISWVRQAPGQGLEWMGRVTPILGVADYAQKFQGRVTITADKSTSTAYMELNSLRSEDTAVYYCARDDIVTTLSAFDIWGQGTMVTVSS	ARDDIVTTLSAFDI	0.81272	1	1	0.980569	1	1	0.979695	1	1	0.987638	1	1	0.980855	1	1	0.990001	1	0.580956	1	0.470931	0	0.28472	0
4519	4978	3	4	5349	low_non-spec_34341	1	QSVLTQPASVSGSPGQSITISCTGTSSDVGGYNYVSWYQQHPGKAPKLMIYEVSNRPSGIPERFSGSNSGNTATLTISRVEAGDEADYYCQVWDSSSEHVVFGGGTKLTVL	QVQLQQSGPGLVKPSQTLSLTCAISGDSVSSNSAAWNWIRQSPSRGLEWLGRTYYRSKWYNDYAVSVKSRITINPDTSKNQFSLQLNSVTPEDTAMYYCARDVLPPVVQPHNWFDPWGQGTLVTVSS	ARDVLPPVVQPHNWFDP	0.968212	1	1	0.971435	1	1	0.883699	1	1	0.972338	1	1	0.817184	1	1	0.993023	1	0.788358	1	0.556861	1	0.725189	1
5054	5565	1	1	5980	low_non-spec_34342	1	DIRVTQSPSSLSASVGDRVTITCRASQSISSYLNWYQQKPGKAPKLLIYAASSLQSGVPSRFSGSGSGTDFTLTISSLQPEDFGTYYCQQSYTLFTFGPGTKVDIK	QVQLVQSGAEVKKPGSSVKVSCKASGGTFSSYAISWVRQAPGQGLEWMGGIIPIFGTANYAQKFQGRVTITADESTSTAYMELSSLRSEDTAVYYCARDTDTAMVTPGGYYYGMDVWGQGTTVTVSS	ARDTDTAMVTPGGYYYGMDV	0.916453	1	1	0.983395	1	1	0.864538	1	1	0.827384	1	0	0.955322	1	1	0.720732	1	0.212909	0	0.488711	0	0.888853	1
4495	4953	3	6	5320	low_non-spec_34343	1	QSALIQPASVSGSPGQSITISCIGTSGDVGIYEYVSWYQQHPGKVPKLIIYDGRYWPSGVSNRFSGSKSGDTASLTISGLQAEDEADYYCSSYTSSSNYVFGTGTKLTVL	QVQLQQSGPGLVKPSQTLSLTCAISGDSVSSNSATWNWIRQSPSRGLEWLGRTYYKSKWYNDYAVSVKSRITINPDTSKNQFSLQLNSVTPEDTAVYYCAREITLFGGVPGYFDNWGQGTLVTVSS	AREITLFGGVPGYFDN	0.932018	1	1	0.51713	1	1	0.544431	1	0	0.847866	1	0	0.619573	1	0	0.990903	1	0.738715	1	0.516407	1	0.874413	1
4358	4789	61	476	5135	low_non-spec_34344	1	QSVLIQPASVSGSPGESITISCTGTSSDVGGYDYVSWYQQHPGQAPKLIIYDLTKRPSGVSPRFSASKSGNTASLTISGLQAEDEADYYCSSYATNGTLEAVFGGGTQLTVL	QVQLQQWGAGLLKPSETLSLTCAVFGGSFSGHYWSWIRQPPGKGLEWIGEIDHSGSTNSNPSLRSRVTISVDTSKNQFSLKLTSVTAADTAVYYCARSEKSTRVFDYWGQGTLVTVSS	ARSEKSTRVFDY	0.98973	1	1	0.966432	1	1	0.82227	1	1	0.971506	1	1	0.992273	1	1	0.982116	1	0.991262	1	0.693124	1	0.99828	1
5254	5788	5	7	6220	low_non-spec_34345	1	QSVLIQPASVSGSPGQSITISCTGTSSDVGGYNYVSWYQQHPGKAPKLMIYDVSNRPSGVSNRFSGSKSGNTASLTISGLQAEDEADYYCSSYTSSSTPVFGGGTQLTVL	QVQLVESEGGVVQPGRSLRLSCAASGFTFSSYAMHWVRQAPGKGLEWVAVISYDGSNKYYADSVKGRFTISRDNSKNTLYLQMNSLRAEDTAVYYCAREWLQLGAFDIWGQGTMVTVSS	AREWLQLGAFDI	0.875719	1	1	0.996363	1	1	0.978553	1	1	0.985628	1	1	0.997392	1	1	0.99227	1	0.955811	1	0.605897	1	0.995122	1
4469	4923	1187	2902	5283	low_non-spec_34346	1	QSVLIQPASVSGSPGQSITISCTGTSSDVGSYNLVSWYQQHPGKAPKLIIYEVTNRPSGVSTRFSGSKSGNTASLTISGLQPEDEADYYCSSYTSSSSTVFGGGTQLTVL	QVQLVQSGAEVKQPGASVKVSCKVSGYTVSELSMHWVRQAPGKGLEWMGGFDPEDGEIVYGQRFQGRVTLTEDTSTDTAYMELRSVTSEDTAIYYCTTEAQYDAFDIWGPGTMVTVSS	TTEAQYDAFDI	0.992741	1	1	0.994486	1	1	0.993141	1	1	0.995853	1	1	0.989291	1	1	0.993386	1	0.98006	1	0.684221	1	0.997326	1
4607	5080	1	1	5454	low_non-spec_34347	1	QPVLTQSPSVSVAPGQTARITCGGYNIGAKGVHWYQQKPGQAPVLVVYDDVDRPSGIPERFSASNSGNTATLTISRVEAGDEADYYCQVWHTSSDHSVFGTGTKLTVL	QVQLVQSGAEVKKPGSSVKVSCKASGGSYSISWVRQAPGQGLEWMGRIVPILGITNYAQHFQGRVTITADKSTSTAYMELSSLRSEDTAVYYCARAEWNDSFDYWGQGTLVTVSS	ARAEWNDSFDY	0.882389	1	1	0.990002	1	1	0.975738	1	1	0.988995	1	1	0.967545	1	1	0.994413	1	0.324703	0	0.380979	0	0.676753	1
4649	5126	281	3030	5503	low_non-spec_34348	1	EIVLTQSPGTLSLSPGERATLSCRASQSLNSNYLAWYQQKPGQAPRLLIYGASSRATGIPDRFSGSGSGTDFTLTISRLEPEDFAVYYCQQYGSSPWTFGQGTKVEIK	EVQLVETGGGLVQPGGSLRLSCAASGFNFNIYAMSWVRQAPGKGLEWVSTISESGGGSTYYVDSVKGRFTISRDDSKNTLYLQMNSLRADDTAVYYCARYTTTSLRSFDIWGQGTMVTVSS	ARYTTTSLRSFDI	0.981691	1	1	0.990429	1	1	0.982374	1	1	0.993842	1	1	0.973187	1	1	0.965934	1	0.875667	1	0.542147	1	0.998552	1
4358	4789	61	476	5135	low_non-spec_34349	1	QSVLTQPRSVSWVSWSSRSPSPALEPAVTLVVMTMSPGTNKHPGKAPKLIIYDVSQRSSGVSNRFSGSKSGNTASLTISGLQAEDEADYYCSSYTSSSSAVFGGGTQLTVL	QVQLQQWGAGLLKPSETLSLTCAVFGGSFSGHYWSWIRQPPGKGLEWIGEIDHSGSTNSNPSLRSRVTISVDTSKNQFSLKLTSVTAADTAVYYCARSEKSTRVFDYWGQGTLVTVSS	ARSEKSTRVFDY	0.0122471	0	0	0.239076	0	0	0.743684	1	0	0.657104	1	0	0.0644012	0	0	0.971958	1	0.168237	0	0.42145	0	0.0204236	0
4576	5044	3	6	5416	low_non-spec_34350	1	QSALIQPASVSGSPGQSITISCTGTSSDVGGYNYVSWYQQHPGKAPKLMIFDVSNRPSGVSNRFSGSKSGNTASLTISGLQAEDEADYYCSSYTSSSILYVFGTGTKLTVL	QVQLQQSGPGLVKPSQTLSLTCAISGDSVSSNSAAWNWVRQSPSGGLEWLGRTYYRSKWYYDYAVSVKSRITINPDTSKNQFSLQLNSVTPEDTAVYFCASEHYGANDYWGQGTLVTVSS	ASEHYGANDY	0.949109	1	1	0.985624	1	1	0.825217	1	1	0.975111	1	1	0.961106	1	1	0.994	1	0.791219	1	0.556872	1	0.78839	1
385	5009	3	6	5380	low_non-spec_34351	1	QSALIQPASVSGSPGQSITISCTGTSRDVGKYRLVSWYQQHPGKAPKVMIYEDSRRPSGVSDRFSGSESGNTASLTISGLLAEDEAVYFCCSYGDPDNIAVFGGGTQLTVL	QVQLQQSGPGLVKPSQTLSLTCAISGDSVSSNSGAWNWIRQSPSGGLEWLGRTYYRSRWYNDYAVSVESRMIVNPDTSKNQFSLQLRSVTPEDTAVYYCARASFASGSSHFDSWGQGTLVTVSS	ARASFASGSSHFDS	0.410206	0	0	0.00520621	0	0	0.00974053	0	0	0.774452	1	0	0.809325	1	1	0.990895	1	0.381717	0	0.385614	0	0.0363566	0
1475	4686	3	4	5021	low_non-spec_34352	1	QSVLTQPPSASGSPGQSVTISCTGTSSDVGDNMYVSWYQQHPGKAPKLMIYEVTKRPSGVPDRFSGSKSGNTASLTVSGLQAEDEADYYCSSYAGSNNWVFGGGTKLTVL	QVQLQQSGPGLVKPSQTLSLTCAISGDSVSSDSAAWNWIRQSPSRGLEWLGRTYYRSKWYNEYAVSVKSRITINPDTSKNQFSLQLNSVTPDDTAMYYCARGQFSTFDIWGQGTMVTVSS	ARGQFSTFDI	0.982808	1	1	0.993294	1	1	0.564857	1	0	0.992644	1	1	0.774943	1	1	0.993578	1	0.926033	1	0.56118	1	0.999866	1
4638	5115	1244	3020	5491	low_non-spec_34353	1	QSALTQPASVSGSPGQSITISCTGTSSDVGGYNDVSWYQQHPGKAPKLIISDVSNRPSGVSDRFSGSKSGNTASLTISGLQPEDEADYFCCSYAPRTTWVFGGGTKVTVL	EVQLLESGGNLVKAGGSLRLSCAVSGFTVRNAWMSWVRQAPGKGLEWVGRLKTETDGGTTDYAASVKGRFTISRDDSSNTLFLQMNGLKTEDTAVYYCATSYDYDARDYYPYFFDYWGQGTLVTVSS	ATSYDYDARDYYPYFFDY	0.989131	1	1	0.813685	1	1	0.995328	1	1	0.994981	1	1	0.997335	1	1	0.996796	1	0.749836	1	0.445857	0	0.993154	1
183	185	3	4	185	low_non-spec_34354	1	QPVLTQSPSVSVAPGQTAKITCGGNNIGSKSVHWYQQRPGQAPVVVVYDDSDRPSGIPERFSGSNSENTATLTISRVEAGDEADYYCQVWDSSSHQGVFGGGTQLTVL	QVQLQQSGPGLVKPSQTLSLTCAVSGDSVSSNSAAWNWIRQSPSRGLEWLGRTYYTSKWNNDYAVSVKSRITINPDTSKNQFSLQLNSVTPEDTAVYYCARGINNAFDIWGQGTMVTVSS	ARGINNAFDI	0.754987	1	1	0.994923	1	1	0.968326	1	1	0.995894	1	1	0.985425	1	1	0.994431	1	0.305041	0	0.375395	0	0.603478	1
4879	5372	1	3220	5766	low_non-spec_34355	1	EIVMTQSPGTLSLSPGERATLSCRASQSVSNSYLAWYQQKPGQAPRLLIYGASSRATGIPDRFSGSGSGTDFTLSISRLEPEDFAVYYCQQYATSPITFGQGTRLEIK	QVQLVQSGAEVKKPGSSVKVSCKASGDTFSSNAISWVRQAPGQGPEWMGRIIPLVGKPTYAQKSQGRVTISADKSTSTVYMELKSLRSEDTAVYYCARDQGWETVPLAFDIWGQGTMVTVSS	ARDQGWETVPLAFDI	0.95039	1	1	0.261018	0	0	0.953918	1	1	0.555907	1	0	0.800871	1	1	0.968628	1	0.573022	1	0.401713	0	0.778806	1
5228	5758	3	4	6189	low_non-spec_34356	1	QSALIQPASVSGSPGQSITISCTGTSSDVGGYNYVSWYQQHPGRAPKLMISEVSNRPSGVSNRFSGSKSGNTASLTISGLQAEDEADYYCSSYTSSSTRVFGGGTKLTVL	QVQLQQSGPGLVKPSQTLSLTCAISGDSVSSKRAAWNWIRQSPSRGLEWLGRTYYRSKWYNDYAESVKSRITINPDTSKNQFSLQLNSVTPEDTAVYYCARDADVGLDALDIWGQGTMVTVSS	ARDADVGLDALDI	0.416655	0	0	0.890183	1	1	0.928987	1	1	0.920298	1	1	0.939509	1	1	0.994252	1	0.239956	0	0.306776	0	0.351248	0
554	582	3	4	599	low_non-spec_34357	1	QSVLIQPASVSGSPGQSITISCTGTSSDIGGYNFVSWYQQHPGKAPKLIIYDVNNRPSGISNRFSGSKSGNTASLTISGLQAEDEADYYCASYSDTNTHGFGGGTKVTVL	QVQLQQSGPGLVKPSQTLSLTCAISGDSVSSNSAAWNWIRQSPSRGLEWLGRTYYRSDWNYDYAASVKSRTTINPDTSKNQFSLQLNSVTPEDTAMYYCAREAGTTHGAFDIWGQGTMVTVSS	AREAGTTHGAFDI	0.989581	1	1	0.991188	1	1	0.927799	1	1	0.987394	1	1	0.988985	1	1	0.993471	1	0.79118	1	0.495079	0	0.998247	1
4643	5120	1248	3025	5496	low_non-spec_34358	1	EIVMTQSPGTLSLSPGERATLSCRASQSVSSNYLAWYQQKPGQAPRLLIYGASTRATGTPDRFSGSGSGTDFSLTISRLEPEDFAVYYCQQYGSSPLFSFGPGTKVEIK	QVQLVQSGADVKKPESSVKVSCKASGETLRRYDITWVRQAPGQGLEWMGRIMPILGTVNYAPKFQGRVTITADKSTDTVHMELSSLTSEDTAIYYCARGLFPDIMTGNPLDSWGQGTLVTVSS	ARGLFPDIMTGNPLDS	0.790748	1	1	0.0274919	0	0	0.974787	1	1	0.707453	1	0	0.680927	1	0	0.982298	1	0.177009	0	0.332094	0	0.273018	0
4547	5011	210	3793	5382	low_non-spec_34359	1	QPVLTQPPSVSVAPGKTASITCGGNNIGSKSVHWYQQKPGQAPILVVYDDSDRPSGISERVSGSTSGNTATLTISRVEAGDEADYFCQVWESDSEHRAVFGGGTQLTVL	QVQLQESGGGLAQPGGSLRLSCAASGFTFSNYAMSWVRQAPGKGLEWVSAISGSGDTTHYADSVKGRFTISRDNSKNTMYLQMNSLRAEDTAVYYCAKDPGSSGWYGGGMDVWGQGTTVTVSS	AKDPGSSGWYGGGMDV	0.980956	1	1	0.994723	1	1	0.99732	1	1	0.998035	1	1	0.995511	1	1	0.995115	1	0.804766	1	0.475115	0	0.854861	1
4314	4917	1	3570	5277	low_non-spec_34360	1	QPVLTQPASVSGSPGQSVTISCTGSSSDVDGYNYVSWYQQHPGTAPKVMIYEGSKRPSGVSNRFSGSKSGNTASLTISGLQAEDEADYYCCSYAGSGTYVFGTGTKLTVL	QVQLVQSGAEVKKPGSSVRVSCKASGGTFNSYAISWVRQAPGQGLEWMGGFIPLFGAANYAQKFQDRVTLTADGSTTTAYMELSSLTPEDTAMYYCAREASLGGRFSVEFDYWGQGTLVTVSS	AREASLGGRFSVEFDY	0.96674	1	1	0.782517	1	1	0.990476	1	1	0.970685	1	1	0.989558	1	1	0.988043	1	0.568969	1	0.424416	0	0.956991	1
4456	4909	74	1913	5269	low_non-spec_34361	1	QSALIQPASVSGSPGQSITISCTGTSRDIGAYDYVSWYQQHPGQAPKLFIYEVNNRPSGASNRFSGSKSGNTASLTISGLQAEDEADYYCSSYTSSTNLVFGTGTKLTVL	QVQLVQSGAEVKKPGASVKVSCKASGYTFTDYGIHWVRLAPGERLEWIGWINPGDGNTKYAQNFQDRVNIARDTSATTAYMELSSLKSEDTAVYYCARDISGWGFSQSDYWGQGTLVTVSS	ARDISGWGFSQSDY	0.986322	1	1	0.973763	1	1	0.981412	1	1	0.994508	1	1	0.988134	1	1	0.993568	1	0.972017	1	0.561142	1	0.997531	1
2521	2739	5	583	2875	low_non-spec_34362	1	EIVLTQSPATLSLSPGERATLSCRASQSVRSDLGWYQQRPGQAPRLLIYDASHRATGIPARFSGSGSGTDFTLTISSLEPEDFAVYYCQQRSNWPQTFGQGTKVEIK	QVQLVQSEGGVVQPGRSLRLSCAASGFTFSGYGMHWVRQAPGKGLEWVTFIWDDGSNQHYADSVRGRFTVSRDNSKNTLYLQMNSLRAEDTAVYYCAKAIGDFDNYGMDVWGQGTTVTVSS	AKAIGDFDNYGMDV	0.981863	1	1	0.781303	1	1	0.996346	1	1	0.991963	1	1	0.997499	1	1	0.990885	1	0.284185	0	0.352266	0	0.538919	1
4460	4913	740	2892	5273	low_non-spec_34363	1	QSVLIQPASVSGSPGQSITISCTGTSSDVGRYNYVSWYQKHPDKAPQVMIYDVSKRASGVPDRFSGSKSGNTASLTISGLQPEDEADYYCCTFVATNSIVFGGGTKATVL	QVQLVQSGPEVKKPGASVKVSCKVSGTRLTELSIHWVRQAPGKGLEWMGGFDPQYGDTIHAQNFQGRLTMTEDTSTDTAYMELTSLRSEDTAVYYCATSSDVAMVGGAFDIWGQGTMVTVSS	ATSSDVAMVGGAFDI	0.985503	1	1	0.993123	1	1	0.990101	1	1	0.993924	1	1	0.98318	1	1	0.993199	1	0.524371	1	0.449815	0	0.899474	1
5225	5755	1506	3571	6186	low_non-spec_34364	1	EIVLTQSPVTLSLSPGERATLSCRASQSVSSSYLAWYQQKPGQAPRLLIYDASSRATDIPDRFSGSGSGTEYTLTISRLEPEDFAVYHCQQYGNSPLTFGQGTRLEIK	QVQLVESEGGLVQPGGSLRLSCAASGFSFSNYGINWVRQAPGKGLEWISSISSTRTINYADSVKGRFTISRDNAKGTVYLYMNSLRVEDTAVYYCAKHDCGGDGCTGGYWGQGTLVTVSS	AKHDCGGDGCTGGY	0.962904	1	1	0.974779	1	1	0.9972	1	1	0.990452	1	1	0.995766	1	1	0.993456	1	0.844074	1	0.445055	0	0.754256	1
4499	4958	1195	2920	5325	low_non-spec_34365	1	QSALTQPASVSGSPGQSITISCNGIDSDVGVYNYVSWYQQHPGKAPKLMIYDVSNRPSGVSDRFSGSKSGNAASLTISGLQAEDEADYYCSSYTTSSTLVVFGGGTQLTVL	QVQLVQSGAELRKPGSSVKVSCKASGDTFSNSIYSLSWVRQAPGQGLEFVGRIMLLPGAANYAQKFQDRVTITADKSTSTVYMEINSLTSEDTAVYYCARERGLRQFEHWGQGTLVTVSS	ARERGLRQFEH	0.851856	1	1	0.296009	0	0	0.955744	1	1	0.804962	1	0	0.779605	1	1	0.963481	1	0.078385	0	0.258792	0	0.701366	1
1104	1172	1182	3012	1214	low_non-spec_34366	1	QPVLTQSPSASGTPGQRVTISCSGSSSNIGSNIVNWYQQLPGTAPKLLIYSNSRRPSGVPDRFSGSKSGTSASLAISGLQSDDEGDYYCAAWDDSLNGHVFGSGTKLTVL	QVQLVQSGAELKKPGASLKVSCKVSGYTLTKMSMHWVRQAPGKGLEWMGGFNPEDAETIYAQNFQGRVTMTEDSSSDTAYMELRSLTSEDTAVYFCALANVNGDYYIDSWGQGTLVTVSS	ALANVNGDYYIDS	0.988886	1	1	0.990711	1	1	0.986134	1	1	0.993657	1	1	0.989721	1	1	0.996565	1	0.764144	1	0.467596	0	0.992373	1
2778	3018	3	49	3186	low_non-spec_34367	1	ETTLTQSPGTLSLSPGERATLSCRASQSVSGSYLAWYQQKPGQAPRLLIYSASSRATGIPDRFSGSGSGTDFTLTISRLEPEDFAVYYCQRYGSFPITFGQGTRLEIK	QVQLQQSGPGLVKPSQTLSVTCVISGDSVSSNNTAWSWIRQSPSRGLEWLGRTYYRSKWYNEYAESVKSRITINPDTSKNQFSLHLSSVTPEDTAVYYCARDKAEAANPFDFWGQGTLVTVSS	ARDKAEAANPFDF	0.0285002	0	0	0.783985	1	1	0.496668	0	0	0.685503	1	0	0.367405	0	0	0.980926	1	0.114897	0	0.205227	0	0.0941655	0
4567	5032	1195	2963	5404	low_non-spec_34368	1	QSVLIQPASVSGSPGQSITISCSGTGDYVGTYNLVSWYQQHPGKAPKLIIYEGTKRPSGVSDRFSGSTSDSTASLTISALQAEDEADYYCCSFANNIVFGGGTQLTVL	QVQLVQSGAELRKPGSSVKVSCKASGDTFSNSIYSLSWVRQAPGQGLEFVGRIMLLPGAANYAQKFQDRVAISADTSTNTVYMELSSLRSDDTAVYFCARANFHQPDTSGYFDTWGQGTLVTVSS	ARANFHQPDTSGYFDT	0.984293	1	1	0.826247	1	1	0.967673	1	1	0.981323	1	1	0.955673	1	1	0.990406	1	0.466776	0	0.347016	0	0.983225	1
4576	5044	3	6	5416	low_non-spec_34369	1	QSALIQPASVSGSPGQSITISCTGTSSDVGGYNYVSWYQQHPGKAPKLMIFDVNNRPSGVSNRFSGSKSGNTASLTISGLQAEDEADYYCSSYATNGTLEAVFGGGTQLTVL	QVQLQQSGPGLVKPSQTLSLTCAISGDSVSSNSAAWNWVRQSPSGGLEWLGRTYYRSKWYYDYAVSVKSRITINPDTSKNQFSLQLNSVTPEDTAVYFCASEHYGANDYWGQGTLVTVSS	ASEHYGANDY	0.987307	1	1	0.992681	1	1	0.916761	1	1	0.989279	1	1	0.988328	1	1	0.996131	1	0.972875	1	0.691473	1	0.993929	1
5366	5915	28	239	6358	low_non-spec_34370	1	EIVMTQSPGTLSLSPGERATLSCRASQSVSNSYLAWYQQKPGQAPRLLIYGASSRATGIPDRFSGSGSGTDFTLSISRLEPEDFAVYYCQQYATSPITFGQGTRLEIK	QVQLQQWGAGLLKPSETLSLTCAVYGGSFSGYYWSWIRQPPGKGLEWIGEINYSGTTNYNPSLKSRVTISVDTSKNQFSLKLSSVTAADTAVYYCARGLPIQVGGAVYETFDIWGQGTMVTVSS	ARGLPIQVGGAVYETFDI	0.982152	1	1	0.965228	1	1	0.900233	1	1	0.98944	1	1	0.938115	1	1	0.958734	1	0.96799	1	0.604277	1	0.98843	1
4497	4955	3	4	5322	low_non-spec_34371	1	QSVLIQPASVSGSPGQSITISCSGTDDYVGTYNLVSWYQQHPGKAPKLIIYEGTKRPSGISYRFSGSKSGNTASLTISGLQAEDEADYYCGSYRTTNTYVFGSGTKLTVL	QVQLQQSGPGLVKPSQTLSLTCAISGDSVSNNNAAWNWIRQSPSGGLEWLGRTYYRSKWYNDYAISVQSRITINPDTSKNQFSLQLNSVTPEDTAVYYCVRTVALGRGMDVWGQGTTVTVSS	VRTVALGRGMDV	0.856435	1	1	0.0494669	0	0	0.877988	1	1	0.889776	1	1	0.816238	1	1	0.989144	1	0.2657	0	0.36664	0	0.628366	1
3386	3704	338	2270	3932	low_non-spec_34372	1	QSVLIQPASVSGSPGESITISCTGTSSDVGGYDYVSWYQQHPGQAPKLIVYDVNNRPSGVSGRFSGSKSGNTASLAISGLQAEDEADYYCSSFTRSSPSVVFGGGTQLTVL	QVQLQQSGPGLVKPSQSLSLTCAISGDSVSSDRAAWNWIRQSPSGGLEWLGRILYRSMWHNDYAPSVNGRITISPDTSKNQFSLQLTSMTPEDTAVYYCARADDRRDILTLGFDSWGQGTLVTVSS	ARADDRRDILTLGFDS	0.984211	1	1	0.825508	1	1	0.924826	1	1	0.905641	1	1	0.866361	1	1	0.991414	1	0.450906	0	0.330943	0	0.818678	1
4471	4925	1	2457	5285	low_non-spec_34373	1	EIVLTQSPGTLSLSPGERATLSCRASQSVSSSYLAWYQQKPGQAPRLLIYGASSRATGIPDRFSGSGSGTDFTLTISRLEPEDFAVYYCQQYGSSYIFGQGTRLEIK	QVQLVQSGAEVKKPGSSVKVSCKASGGIFGSNAISWVRQAPGQGLEWMGRVTPILGAADYAQKFQGRVTITADKSTSTAYMELNSLRSEDTAVYYCARDDIVTTLSALDIWGQGTMVTVSS	ARDDIVTTLSALDI	0.968276	1	1	0.984575	1	1	0.978322	1	1	0.959443	1	1	0.961981	1	1	0.96031	1	0.578742	1	0.49885	0	0.965864	1
4552	5016	1209	2952	5387	low_non-spec_34374	1	SYELTQPPSVSVAPGQTARITCGGDNIGSKSVHWYQQKPGQAPVLVVYDDSDRPSGIPERFSGSNSGNTATLTISRVEAGDEADYYCQVWDGSSEHAVFGGGTQLTVL	QVQLQQSGPGLVKPSQTLSLTCAISGDDVSSNSATWNWIRQSPSGGLEWLGRTYYKSKWYTDYALSMTSRITINADASKNQFSLHLNSVTPEDTALYYCARDPDMVSTFRFDFWGQGTLVTVSS	ARDPDMVSTFRFDF	0.987283	1	1	0.989061	1	1	0.976238	1	1	0.990581	1	1	0.750742	1	1	0.992065	1	0.858271	1	0.544562	1	0.49804	0
4471	4925	1	2457	5285	low_non-spec_34375	1	QSALTQPASVSGSPGQSITISCTGTSSDVGGYNFVSWYQQHPGKAPKLMIYEVTNRPSGVSNRFSGSKSGNTASLTVSGLRAEDEADYYCSSYTSTNTRVFGGGTKLTVL	QVQLVQSGAEVTKPGSSVKVSCKASGDIFSSNAISWVRQAPGQGLEWMGRVTPILGVADYAQKFQGRVTITADKSTSTAYMELNSLRSEDTAVYYCARDDIVTTLSAFDIWGQGTMVTVSS	ARDDIVTTLSAFDI	0.943045	1	1	0.982486	1	1	0.982338	1	1	0.988048	1	1	0.99116	1	1	0.99375	1	0.0561822	0	0.298114	0	0.647858	1
554	582	3	4	599	low_non-spec_34376	1	QPVLTQPASVSGSPGQSITISCTGTSSDIGGYNYVSWYQQHPGKPPKLIIYDLTKRPSGVSPRFSASKSGTTASLTISGLQAEDEADYYCFSYTTSSTSFGGGTKVTVL	QVQLQQSGPGLVKPSQTLSLTCAISGDSVSSNSAAWNWIRQSPSRGLEWLGRTYYRSDWNYDYAASVKSRTTINPDTSKNQFSLQLNSVTPEDTAMYYCAREAGTTHGAFDIWGQGTMVTVSS	AREAGTTHGAFDI	0.857545	1	1	0.934312	1	1	0.875678	1	1	0.968606	1	1	0.742272	1	1	0.986626	1	0.56279	1	0.45727	0	0.290836	0
289	1087	3	4	1124	low_non-spec_34377	1	QSVLTQPASVSGSPGQSITISCTGTSSDVGGYDYVSWYQQHPGKAPKLMIYDVSNRPSGVSNRFSGSKSGNTASMTISGLQAEDEADYYCSSYTGRGKADVLFGGGTQLTVL	QVQLQQSGPGLVKPSQTLSLTCAISGDSVSSNSAAWNWIRQSPSRGLEWLGRTYYRSKWYNDYAVSVKGRITINPDTSNNQFSLQLNSVTPEDTAVYYCARSRLGHFDSWGQGTLVTVSS	ARSRLGHFDS	0.975963	1	1	0.815663	1	1	0.513587	1	0	0.937309	1	1	0.0408022	0	0	0.977489	1	0.663432	1	0.472587	0	0.978109	1
622	5820	3	6	6255	low_non-spec_34378	1	QSVLIQPASVSGSPGQSITISCTGTSSDVENYNLVSWYQHHPGKAPKLMIYDVSDRPSGVSNRFSGSKSGDTASLTISGLQAEDEADYYCSSYTSSSSLAFGGGTKLTVL	QVQLQQSGPGLVKPSQTLSLTCAISGDSVSSNSATWNWFRQSPSRGLEWLGRTYYRSTWYNEYAVSVKSRISMNPDTSKNQFSLQLNSVTPEDTAVYYCARGGYGGRDFDYWGQGTLVTVSS	ARGGYGGRDFDY	0.969893	1	1	0.966817	1	1	0.684678	1	0	0.948329	1	1	0.773324	1	1	0.9877	1	0.71638	1	0.470389	0	0.672591	1
304	309	26	167	311	low_non-spec_34379	1	EIVLTQSPATLSLSPGERATLSCRASQSVSNYLAWFQQKPGQAPRLLIYDASNRATGIPARFSGSGSGTDFTLTISSLEPEDFAVYYCQQRSDWPLTFGGGTKLEIK	QVQLQQSGPGLVKPSQTLSLTCGISGDSVSSYSVAWNWIRQSPSRGLEWLGRTYRGSNEYAVSVKSRLTINSDTSKNQFSLQLNSVTPEDTAVYYCARGRDSAFDIWGPGTMVTVSS	ARGRDSAFDI	0.832212	1	1	0.734514	1	1	0.966953	1	1	0.971615	1	1	0.958141	1	1	0.984861	1	0.343728	0	0.324221	0	0.23608	0
4445	4898	3	6	5258	low_non-spec_34380	1	DIVMTQSPSPLSASVGDRVTITCQASQDIRNYLNWYQQKPGKAPKLLIYDASTLESGVPSRFSGSGSGTYFTFTISSLQPEDIATYFCQQYDTLPLTFGPGTKVDIK	QVQLQQSGPGLVKPSQTLSLTCGISGDSVSSNSAAWNWIRQSPSRGLEWLGRTYFRSKWYNDYAVSVKSRITINPDTSKNQFSLQLSSVTPDDSAVYYCAREGPEGAFDSWGQGTLVTVSS	AREGPEGAFDS	0.990368	1	1	0.98629	1	1	0.965929	1	1	0.973193	1	1	0.928675	1	1	0.984079	1	0.926361	1	0.545409	1	0.895641	1
2961	3227	1	1750	3410	low_non-spec_34381	1	QSVLIQPASVSGSPGQSITISCTGISSDVGGFNYVSWYQHHPGKPPKLIIYDLTKRPSGVSPRFSASKSGTTASLTISGLQAEDEADYYCFSYTTSSTSFGGGTKVTVL	QVQLVQSGAEVKKPGSSVKVSCKASGGTFSTYAINWVRQAPGQGLEWMGRIIPTVGIANYAQKFQNRVTMTEDTYTDTAYMELNSLRSEDTAVYYCASVSSDWYNFDYWGQGTLVTVSS	ASVSSDWYNFDY	0.951304	1	1	0.892847	1	1	0.914913	1	1	0.980942	1	1	0.943721	1	1	0.987324	1	0.650892	1	0.457707	0	0.517532	1
4446	4899	1	2879	5259	low_non-spec_34382	1	DIRVTQSPSSLSASVGDRVTITCRASQDISSWLAWYQQKPGKAPKLLIFTASTLQSGVPSRFSGSGSETDFTLTISSLQPEDFATYYCQQSYSSPYTFGQGTRLEIK	QVQLVQSGTEVKKPGSSVKVSCKVSGGTFNSYGFSWLRQAPGQGPEWMGGIMPISGATHYPQKFQGRVTITADESTSTAYMELSSLRSEDTAVYYCATRGYCNGGSCSSVFDNWGQGTLVTVSS	ATRGYCNGGSCSSVFDN	0.68599	1	1	0.891802	1	1	0.775291	1	0	0.834837	1	0	0.505035	1	0	0.891296	1	0.182027	0	0.318923	0	0.0682217	0
1727	1859	4	249	1940	low_non-spec_34383	1	QSVLIQPASVSGSPGQSITISCTGTNSDIGRYDYVSWYQQHPGRAPKLLIFDVNNRPSGVPHRFSGSKSGNTASLTISGLQAEDEADYHCCSFAGSYVPYVFGSGTKLTVL	QVQLQQSGPGLVKPSQTLSLTCAISGDSVSSSSAAWNWIRQSPSRGLEWLGRTYYRSKWYNDYAESVKSRISFSPDTPNNHFSLHLTSVTPEDTAVYYCARGDDFLSPWGQGTLVTVSS	ARGDDFLSP	0.923396	1	1	0.209794	0	0	0.91403	1	1	0.430502	0	0	0.837317	1	1	0.992978	1	0.254089	0	0.303163	0	0.804585	1
5224	5754	3	672	6185	low_non-spec_34384	1	QPVLTQPPSASGTPGQRVTISCSGSSSNIGSNYISWYQQLPGTAPKLLIFRNNQRPSGVPDRFSGSKSGTSASLAISGLRSEDEADYYCAAWDDSLSGVVLGRGTKLTVL	QVQLQQSGPGLVKPSQTLSLTCVISGDSVSSNSAAWNWIRQSPSRGLEWLGRTYCRSKCYNEYALSVKSRMTINPDTSKNQFSLQLNSVTPDDTAVYYCATDGVNDNGDYGSDWGQGTLVTVSS	ATDGVNDNGDYGSD	0.146972	0	0	0.0406109	0	0	0.895244	1	1	0.982243	1	1	0.542604	1	0	0.997295	1	0.600571	1	0.44951	0	0.00566378	0
289	1087	3	4	1124	low_non-spec_34385	1	QSVLIQPASVSGSPGQSITISCTGTSNDVGGYDYVSWYQQHPGKAPKLLIYEVSNRPSGVSSRFSGSKSGNTASLTISGLQAEDEADYHCSSYTSSSPVVVFGGGTQLTVL	QVQLQESGPGLVKPSQTLALTCAISGDSVSSNSATWNWIRQSPSRGLEWLGRTYYRSKWYNEYAVSVKSRITINPDTSKNQFSLQLNSVTPEDTAVYYCARSRLGHFDSWGQGTLVTVSS	ARSRLGHFDS	0.973195	1	1	0.959198	1	1	0.621138	1	0	0.938977	1	1	0.913771	1	1	0.975734	1	0.382838	0	0.462116	0	0.991052	1
4492	4950	374	2917	5315	low_non-spec_34386	1	QSALTQPPSASGSPGQSVTISCTGTSSDVGGYNYVSWYQQHPGKAPKLMIYEVSKRPSGVPDRFSGSKSGNTASLSISGLQADDEADYYCCSHAGSYTMLFGEGTKLTVL	QVQLVQSGAEVKKPGASVKVSCKASGYTFTSYGISWVRQAPGQGLEWMGWISAYNGNTNYAQMLQGRVTMTEDTSTDTAYMELSSLTSDDTALYYCATGEYGDYALRGSPEMDHWGQGTLVTVSS	ATGEYGDYALRGSPEMDH	0.989967	1	1	0.986899	1	1	0.993254	1	1	0.996853	1	1	0.978402	1	1	0.991772	1	0.942032	1	0.582927	1	0.549826	1
4586	5055	1220	2974	5427	low_non-spec_34387	1	EIVLTQPASVSGSPGQSITISCTGTRSDIGGYNYVSWYQQHPGKAPKLMIYDVSNRPSGVSNRFSGSKSGNTASLTISGLQAEDEADYYCTAWDDSLNGLVFGGGTKLTVL	QVQLVQSGAEVKKPGASVRVSCKTSGYTFTGHYVHWVRQAPGQGLEWMGRINPNNDVTDYAQQFQGRITMTSDTSISTAYMELSRLTSDDTALYYCATILDMSQIYAFDVWGPGTMVTVSS	ATILDMSQIYAFDV	0.989807	1	1	0.991027	1	1	0.991277	1	1	0.989789	1	1	0.9914	1	1	0.995732	1	0.874486	1	0.516851	1	0.997975	1
4576	5044	3	6	5416	low_non-spec_34388	1	QSALIQPASVSGSPGQSITISCTGTSSDVGGYNYVSWYQQHPGKAPKLMIFDVSNRPSGVSNRFSGSKSGNTASLTISGLQAEDEADYYCSSYGDPDNIAVFGGGTQLTVL	QVQLQQSGPGLVKPSQTLSLTCAISGDSVSSNSAAWNWVRQSPSGGLEWLGRTYYRSKWYYDYAVSVKSRITINPDTSKNQFSLQLNSVTPEDTAVYFCASEHYGANDYWGQGTLVTVSS	ASEHYGANDY	0.97884	1	1	0.993875	1	1	0.878253	1	1	0.991524	1	1	0.991623	1	1	0.995552	1	0.798234	1	0.53788	1	0.900576	1
