## Supplementary Table S4 for "An interpretable open platform for sequence-based antibody developability prediction" (part 62 of 100)

### Sheet: DS1 (continued)
HCDR3_CLUSTER_0.8	HCDR3_CLUSTER_0.85	HSEQ_CLUSTER_0.8	HSEQ_CLUSTER_0.85	HCDR3_CLUSTER_0.9	BARCODE	psr_filter	LSEQ	HSEQ	CDR3	transformer_lm_ablang_ipi_psr_trainset_train_score	transformer_lm_ablang_ipi_psr_trainset_train_label	transformer_lm_ablang_ipi_psr_trainset_train_optimallabel	transformer_lm_igbert_ipi_psr_trainset_train_score	transformer_lm_igbert_ipi_psr_trainset_train_label	transformer_lm_igbert_ipi_psr_trainset_train_optimallabel	transformer_lm_antiberty_ipi_psr_trainset_train_score	transformer_lm_antiberty_ipi_psr_trainset_train_label	transformer_lm_antiberty_ipi_psr_trainset_train_optimallabel	transformer_lm_antiberta2_ipi_psr_trainset_train_score	transformer_lm_antiberta2_ipi_psr_trainset_train_label	transformer_lm_antiberta2_ipi_psr_trainset_train_optimallabel	transformer_lm_antiberta2-cssp_ipi_psr_trainset_train_score	transformer_lm_antiberta2-cssp_ipi_psr_trainset_train_label	transformer_lm_antiberta2-cssp_ipi_psr_trainset_train_optimallabel	transformer_onehot_onehot_ipi_psr_trainset_train_score	transformer_onehot_onehot_ipi_psr_trainset_train_label	xgboost_ablang_ipi_psr_trainset_train_score	xgboost_ablang_ipi_psr_trainset_train_label	rf_ablang_ipi_psr_trainset_train_score	rf_ablang_ipi_psr_trainset_train_label	cnn_ablang_ipi_psr_trainset_train_score	cnn_ablang_ipi_psr_trainset_train_label
5327	5868	4	5	6309	low_non-spec_34389	1	QSVLTQPASVSGSPGQSITISCTGISSDAGGYNYVSWYQQHPGKAPKVIIYDVNNRPSGVSNRFSGSKSGNTASLTISGLQAEDEADYYCSSFAGSNNVLFGGGTKLTVL	QVQLQQSGPGLVKPSQTLSLTCAISGDSVSSNSAAWNWIRQSPSRGLEWLGKTYYRSKWYNDYELSVKTRLIINPDTSENQFSLQLNSVTPEDTAVYYCAREGCSGGSCLYGMDVWGQGTTVTVSS	AREGCSGGSCLYGMDV	0.977748	1	1	0.982478	1	1	0.929671	1	1	0.984396	1	1	0.962855	1	1	0.99614	1	0.945483	1	0.587248	1	0.844365	1
5229	5759	127	2947	6190	low_non-spec_34390	1	SYELTQPPSVSVAPGQTASITCGGDNIGSKSVHWYQQEPGQAPVLVVYDDSDRPSGIPARFSGSNSGNVATLTISSVEAGDEADYYCQVSHRSSDQWVFGGGTKLTVL	QITLKESGPTLVKPTQTLTLTCTFSGFSLTRSGMCVSWIRQPPGKALEWLARIDWDDDKYYSTSLKTRLTISKDTSKNQVVLTMTNMDPVDTATYYCARSDMLTAYYNDYWGQGTLVTVSS	ARSDMLTAYYNDY	0.976048	1	1	0.976608	1	1	0.993275	1	1	0.995359	1	1	0.916101	1	1	0.993552	1	0.942663	1	0.566761	1	0.782882	1
1727	1859	4	249	1940	low_non-spec_34391	1	PSVLIQPASVSGSPGQSITISCTGTSNDVGGYDYVSWYQQHPGKAPKLLIYEVSNRPSGVSSRFSGSKSGNTASLTISGLQAEDEADYHCSSYTSSSPVVVFGGGTQLTVL	QVQLQQSGPGLVKPSQSLSLTCAISGDSVSSDRAAWNWIRQSPSRGLEWLGRTYYRSKWYNDYAESVKSRISFSPDTPNNHFSLHLTSVTPEDTAVYYCARGDDFLSPWGQGTLVTVSS	ARGDDFLSP	0.938676	1	1	0.862438	1	1	0.965787	1	1	0.760135	1	0	0.963481	1	1	0.991552	1	0.449918	0	0.408823	0	0.521078	1
5241	5773	1512	3581	6205	low_non-spec_34392	1	EIVLTQSPSSVSASVGDRVTITCRASHDIKKWLAWYQQKPGKAPNLLIYGTSSLQSGVPSRFSGSGSGTDFTLTISGLQPEDFATYYCQQANSFPITFGQGTRLEIK	QVQLVESEAEVKKPGASVKVSCKAAGYTFNDYYMHWVRQAPGQGPEWLGWIYPFSGGTKYAHNFQGRVTMTRDTAIGAVYMDLQRLRSDDTAVYYCARGIGESGAYDVWGQGTMVTVSS	ARGIGESGAYDV	0.0059093	0	0	0.00353544	0	0	0.940644	1	1	0.981691	1	1	0.858891	1	1	0.986669	1	0.0628429	0	0.201864	0	0.00758884	0
4478	4933	1188	2907	5294	low_non-spec_34393	1	DIVLTQTPDTLSLSPGGRATLSCRAGQNVNSNYLAWSQHKPGQAPRLLIYATSSRATGIPDRFSGSGSGTDFTLTISRLEPEDFAVYYCQQYGTSPTFGQGTKVEIK	QVQLVQSGAEVKKPGASVKVSCKVSGYLVSDLNIHWVRQTPGKGLEWMGGLDPDNADTVFAQKFQGRVTVTEDSTTDTAYMELDNLTSEDTAVYYCATSSITGTTWYFDLWGRGTLVTVSS	ATSSITGTTWYFDL	0.989998	1	1	0.992264	1	1	0.991939	1	1	0.995444	1	1	0.990066	1	1	0.979734	1	0.888202	1	0.524653	1	0.933302	1
4567	5032	1214	2963	5404	low_non-spec_34394	1	SYELTQPPSVSVSPGQTASITCSGDRLGDKYTSWYQQKPGQSPVLVIYSDTARPSGIPERFSGSNSGNTATLTISGTQAMDEADYYCQSYDRSNHVVFGGGTQLTVL	QVQLVQSGAEVRKPGSSVKVSCKASGGTFSASSVSWVRQAPGQGLEWMGGIVPMLGSSNFAQKFQDRVAISADTSTNTVYMELSSLRSDDTAVYFCARANFHQPDTSGYFDTWGQGTLVTVSS	ARANFHQPDTSGYFDT	0.98474	1	1	0.987513	1	1	0.988096	1	1	0.987286	1	1	0.976638	1	1	0.963412	1	0.6996	1	0.40293	0	0.989566	1
421	433	4	4	439	low_non-spec_34395	1	QSALIQPASVSGSPGQSITISCSGTDDYVGTYNLVSWYQQHPGKAPKLIIYEGTKRPSGVSDRFSGSTSDSTASLTISALQAEDEADYYCCSFANNIVFGGGTQLTVL	QVHLQQSGPGLLKPSQTLSLTCVISGDSVSSNSAAWNWIRQSPSRGLEWLGRTYCRSKCYNDYAVSVKSRITINPDTSKNQFSLQLNSVTPEDTAVYYCAREGTGYFDIWGRGTLVTVSS	AREGTGYFDI	0.907574	1	1	0.923588	1	1	0.874142	1	1	0.977735	1	1	0.886876	1	1	0.994702	1	0.509976	1	0.449252	0	0.290821	0
554	582	3	4	599	low_non-spec_34396	1	QSALIQPASVSGSPGQSITISCTGTNSDIGVYNYVSWYQHHPGKAPKLMIYEVNKRPSGVSNRFSGSKSGNTASLTISGLQAEDEADYFCSSCTGDSALVLFGGGTQLTVL	QVQLQQSGPGLVKPSQTLSLTCAISGDSVSSNSAAWNWIRQSPSRGLEWLGRTYYRSDWNYDYAASVKSRTTINPDTSKNQFSLQLNSVTPEDTAMYYCAREAGTTHGAFDIWGQGTMVTVSS	AREAGTTHGAFDI	0.928019	1	1	0.986223	1	1	0.952437	1	1	0.98707	1	1	0.974294	1	1	0.995297	1	0.290899	0	0.380792	0	0.91169	1
5224	5754	1	3570	6185	low_non-spec_34397	1	QSVLIQPRSVSGSPGQSVTISCTGTSSDVGAYNYVFWYQQHPGKAPKLIIYDVSERPSGVPDRFSGSKSGTSASLAISGLQSEDEADYYCATWHDSLNGYVFGAGTKLTVL	QVQLVQSGAEVKKPGSSVRVSCKASGGTFNSYAISWVRQAPGQGLEWMGGFIPLFGAANYAQKFQDRVTLTADGSTTTAYMELSSLTPEDTAMYYCATDGVNDNGDYGSDWGQGTLVTVSS	ATDGVNDNGDYGSD	0.989278	1	1	0.994071	1	1	0.991272	1	1	0.985842	1	1	0.99107	1	1	0.995843	1	0.920623	1	0.572013	1	0.992061	1
4541	5003	1206	2946	5374	low_non-spec_34398	1	QSALTQPASVSGSPGQSITISCNGIDSDVGVYNYVSWYQQHPGKAPKLMIYDVSNRPSGVSDRFSGSKSGNAASLTISGLQAEDEADYYCSSYTTSSTLVVFGGGTQLTVL	QVQLVESEAEVKKPGSSVKVSCKASGGTFNIYAISWVRQAPGQGLEWVGDIIPMVGTPNCAQKFKGRVTITADESTTTVYMEMSSLRFEDTAIYYCARDLEEVWGFDIWGQGTMVTVSS	ARDLEEVWGFDI	0.939618	1	1	0.986509	1	1	0.991022	1	1	0.994605	1	1	0.990599	1	1	0.995373	1	0.932633	1	0.513517	1	0.650457	1
4523	4983	1202	2937	5354	low_non-spec_34399	1	QSVLIQPASVSGSPGQSITISCTGTSSDVGSYRPCLLVPTTPRQAPKLLIYEVSERPSGVSNRFSGSKSGNTASLTISGLQAEDEADYYCCSYAGTTNHAVFGGGTQLTVL	QVQLQESGGGLAQPGGSLRLSCAASGFTFSNYAMSWVRQAPGKGLEWVAVISDDGNNKKYADSVKGRFTISRDNSKSTLYLQMNSLRGEDTAVYYCVRGATGFWGQGTLVTVSS	VRGATGF	0.00566503	0	0	0.00288714	0	0	0.880472	1	1	0.989152	1	1	0.992869	1	1	0.986703	1	0.0870575	0	0.300106	0	0.0187911	0
5257	5793	1457	3592	6225	low_non-spec_34400	1	DIRVTQSPSSLSASVGDRVTITCQANQDISDYLNWYQQKPGKAPKLLIYDASNLETGVPSRFSGGGSGADFALTISSLQPEDFATYYCQQYHGLPTFGQGTRLEIK	QVTLKESGPVLVKPTETLTLTCTVSGFSLGNAGMGVGWFRQPPGKALEWLAHIVSGEEDRYSTSLKSRLTISKDTPKSQVVLTMTNMDPVDTATYYCARAVSGSGGYDIWGRGTMVTVSS	ARAVSGSGGYDI	0.930023	1	1	0.647411	1	1	0.979062	1	1	0.982857	1	1	0.97295	1	1	0.991587	1	0.776626	1	0.468649	0	0.0550524	0
2759	6052	3	6	6104	low_non-spec_34401	1	QSVLIQPASVSGSPGQSITISCSGTDDYVGTYNLVSWYQQHPGKAPKLMISDVSNRPSGVPDRFSGSKSGNTASLTISGLRAEDEADYYCSSYTSTNTRVFGGGTKLTVL	QVQLQESGPGLVKPSQTLALTCAISWDSVSSNSATWNWIRQSPSRGLEWLGRTYYRSKWYNEYAVSVKSRITINPDTSKNQFSLQLNSVTPEDTAVYYCARGVNYGMDVWGQGTTVIVSS	ARGVNYGMDV	0.901393	1	1	0.967	1	1	0.859283	1	1	0.986166	1	1	0.976011	1	1	0.99469	1	0.854835	1	0.468599	0	0.688798	1
4507	4966	740	2917	5336	low_non-spec_34402	1	QPVLTQPASVSGSPGQSITISCTGTSSDIGGYNFVSWYQQHPGKAPKLIIYDVNNRPSGVSNRFSGSKSGNTASLTISGLQADDEAEYHCISFTSGNTLSWVFGGGTKLTVL	QVQLVQSGAEVKKPGASVKVSCKVSGNTLTGLSVHWVRQAPGKGLEWMGGFDIEDGETIYAQKFQGRVTMTEDTSTDTAYMELSSLKSEDTAVYYCATDLENDAFDIWGQGTMVTVSS	ATDLENDAFDI	0.990171	1	1	0.994315	1	1	0.995542	1	1	0.997278	1	1	0.994598	1	1	0.997117	1	0.897455	1	0.521484	1	0.991484	1
1407	5767	3	5	6198	low_non-spec_34403	1	QSVLTQPASVSGSPGQSITISCTGISSDAGGYNYVSWYQQHPGKAPKVIIYDVNNRPSGVPDRFSGSKSDTSASLAISGLQSEDEADYYCAAWDDSLNGPVFGGGTQLTVL	QVQLQQSGPGLVTPSQTLSLTCAISGDSVSSNSAAWSWIRQSPSRGLEWLGRTYFRSKWYNDYAVSVKSRITINPDTSKNQFSLQLNSVTPEDTAVYYCARGSGSSGLDYWGQGTMVTVSS	ARGSGSSGLDY	0.990965	1	1	0.984675	1	1	0.916579	1	1	0.988766	1	1	0.984971	1	1	0.994875	1	0.992563	1	0.69732	1	0.995032	1
1608	4952	3	6	5317	low_non-spec_34404	1	QPVLTQSPSASGTPGQRVTISCSGSSSNIASSAVNWYQQLPGTAPKLLIYTNNQRPSGVPDRFSGSKSGTSASLAISGLQSEDEADYYCAAWDDSLNGYVFGTGTKLTVL	QVQLQQSGPGLVTPSQTLSLTCAISGDSVSSNSAAWSWIRQSPSRGLEWLGRTYFRSKWYNDYAVSVKSRITINPDTSKNQFSLQLNSVTPEDTAVYYCARGVDSTFDVWGQGTMVTVSS	ARGVDSTFDV	0.983138	1	1	0.989717	1	1	0.921565	1	1	0.987497	1	1	0.986093	1	1	0.99562	1	0.891511	1	0.53488	1	0.998444	1
1608	4952	3	6	5317	low_non-spec_34405	1	QSALTQPASVSGSPGQSITISCTGTSSDVGGYNYVSWYQQLPGKAPKLLIYDVSNRPSGVSDRFSGSKSGNTASLTISGLQAEDEADYYCSSYTSSSTLVVFGGGTKVTVL	QVQLQQSGPGLVTPSQTLSLTCAISGDSVSSNSAAWSWIRQSPSRGLEWLGRTYFRSKWYNDYAVSVKSRITINPDTSKNQFSLQLNSVTPEDTAVYYCARGVDSTFDVWGQGTMVTVSS	ARGVDSTFDV	0.989036	1	1	0.992063	1	1	0.947587	1	1	0.987793	1	1	0.982721	1	1	0.990493	1	0.89886	1	0.580401	1	0.998936	1
4606	5079	1230	2993	5453	low_non-spec_34406	1	ETTLTQSPAFMSATPGDKVTISCKASQDIDDDLNWYQQKPGEAAILIIQEATTLVPGIPRRFSGSGYGTDFTLTINGIECDDAAYYFCLQHDTFPITFGQGTRLEIK	QVQLVQSGAELKKPGSSVKVSCKASGGPFNTYSVSWVRQAPGQGLEWMGRIIPVPGVANFAPKFRDRVTITADTSTGTAYMELSTLTSADTAVYFCARDQQQVGGGFDSWGQGTLVTVSS	ARDQQQVGGGFDS	0.856773	1	1	0.920933	1	1	0.988123	1	1	0.973193	1	1	0.980363	1	1	0.986879	1	0.451547	0	0.330066	0	0.393636	0
4778	5264	3	6	5647	low_non-spec_34407	1	QSVLIQPASVSGSPGQSITISCTGTSNDVGSYNLVSWYQQHPGKAPKVIIYEGSKRPSGVSNRFSGSKSGDTASLTISRLQAADEATYYCSSYTTTMTRVVFGGGTQLTVL	QVQLQQSGPGLVKPSQTLSLTCAISGDSVSSNSAGWNWIRQSPSRGLEWLGRTYYKSKWYNDYAISVQSRITINPDTSKNQFSLQLNSVTPDDTAVYYCARGVSSSSEYFQHWGQGTLVTVSS	ARGVSSSSEYFQH	0.641392	1	1	0.370596	0	0	0.197899	0	0	0.348432	0	0	0.306032	0	0	0.989224	1	0.0686536	0	0.279976	0	0.0874413	0
2961	3227	740	1750	3410	low_non-spec_34408	1	QSVLIQPASVSGSPGQSITISCTGISSDVGGFNYVSWYQHHPGKPPKLIIYDLTKRPSGVSPRFSASKSGTTASLTISGLQAEDEADYYCFSYTTSSTSFGGGTKVTVL	QVQLVQSGAEVKKPGASVKVSCKVSGNTLTELSMHWVRQAPGKGLEWMGGYDPEAGKTIYAQKFQNRVTMTEDTYTDTAYMELNSLRSEDTAVYYCASVSSDWYNFDYWGQGTLVTVSS	ASVSSDWYNFDY	0.969948	1	1	0.988211	1	1	0.978388	1	1	0.994131	1	1	0.985509	1	1	0.991553	1	0.609089	1	0.466389	0	0.877906	1
4444	4897	1463	3044	5257	low_non-spec_34409	1	EIVMTQSPGTLSLSPGERATLSCRASQSVSNSYLAWYQQKPGQAPRLLIYGASSRATGIPDRFSGSGSGTDFTLSISRLEPEDFAVYYCQQYATSPITFGQGTRLEIK	QVQLVQSGAEVKRPGASVKVSCKVSGYTLPEISLHWVRQAPGKRLEWMGGFDPEDGKTIYAQMLQGRVTMTTDTSTSTAYMELRSLRSDDTAVYYCARGGYDFWSGYGDAFDIWGQGTMVTVSS	ARGGYDFWSGYGDAFDI	0.980384	1	1	0.963207	1	1	0.989424	1	1	0.997572	1	1	0.978079	1	1	0.96555	1	0.669048	1	0.405568	0	0.957906	1
2970	5771	3	6	6203	low_non-spec_34410	1	QSVLTQPASVSGSPGQSITISCTGISSDAGGYNYVSWYQQHPGKAPKVIIYDVNNRPSGVPDRFSGSKSDTSASLAISGLQSEDEADYYCAAWDDSLNGPVFGGGTQLTVL	QVQLQQSGPGLVRSSQTLSLACAISGDSVSSNTAAWNWIRQSPSRGFEWLGRTYYRSKWYNDYAVSVKSRITINPDTSKNQFSLQLNSVTPEDTAVYYCARDGPQTGDLDYWGQGTLVTVSS	ARDGPQTGDLDY	0.979309	1	1	0.989283	1	1	0.956349	1	1	0.989661	1	1	0.989361	1	1	0.996822	1	0.901812	1	0.549199	1	0.228771	0
4644	5121	1249	3027	5498	low_non-spec_34411	1	QSALTQPPSASGSPGQSVTISCTGTSSDVGGYNYVSWYQQHPGKAPKLMIYEGNKRPSGVSNRFSGSKSGNTASLTISGLQAEDEADYYCCSYAGDTSYVFGTGTKLTVL	QVQLVQSGAEVTKPGSSLKVSCKASGGTFSNYGVNWVRQAPGQGLEWLGGIIPNLATVNYAQKFQGRVTVTADESTGTVYMALSALTSDDTAVYYCARNYCPSSSCFIWNHLSFDSWGLGTLVTVSS	ARNYCPSSSCFIWNHLSFDS	0.858222	1	1	0.0622578	0	0	0.987172	1	1	0.728982	1	0	0.91292	1	1	0.991605	1	0.154821	0	0.30856	0	0.228138	0
5237	5768	1214	2963	6199	low_non-spec_34412	1	QSVLIQPASVSGSPGQSITISCTGTSSDVGGYTYVSWYQQHPGKAPKLIIYEVTNRPSGVSTRFSGSKSGNTASLTISGLQPEDEADYYCSSYTSSSSTVFGGGTQLTVL	QVQLVQSGAEVRKPGSSVKVSCKASGGTFSASSVSWVRQAPGQGLEWMGGIVPMLGSSNFAQKFQDRVAISADTSTNTVYMELSSLRSDDTAVYYCARDAGDSSSWYGGDYWGQGTLVTVSS	ARDAGDSSSWYGGDY	0.988658	1	1	0.990981	1	1	0.979645	1	1	0.985522	1	1	0.981804	1	1	0.984	1	0.865422	1	0.488467	0	0.99459	1
5227	5757	1507	3572	6188	low_non-spec_34413	1	QPVLTQPASVSGSPGQSITISCTGTSSDIGGYNYVSWYQQHPGKAPKLMIYDVSNRPSGVSNRFSGSKSGNTASLTISGLQAEDEADYYCTAWDDSLNGLVFGGGTKLTVL	QVQLVESEGGGVQPGKTLRLSCEAAGFAFSSYGMHWVRQAPGKGLDWVAGILYDGSKKNYGDSVKGRFTISRDNSENTVYLELNSLRDEDTAVYYCARGTGGEGRYFDYWGQGTLVTVSS	ARGTGGEGRYFDY	0.973317	1	1	0.325144	0	0	0.993841	1	1	0.997628	1	1	0.998372	1	1	0.996563	1	0.944905	1	0.553151	1	0.702163	1
4445	4898	3	4	5258	low_non-spec_34414	1	QSALIQPASVSGSPGQSITISCTGTSSDVGGYNYVSWYQQHPGKAPKLMIFDVSNRPSGVSNRFSGSKSGNTASLTISGLQAEDEADYYCSSYTSSGTYVFGTGTKLTVL	QVQLQQSGPGLVKPSQTLSLTCAISGDSVSSNSAAWNWIRQSPSRGLEWLGRTYFRSKWYNDYAVSVKSRITINPDTSKNQFSLQLSSVTPDDSAVYYCAREGPEGAFDSWGQGTLVTVSS	AREGPEGAFDS	0.991378	1	1	0.986515	1	1	0.901215	1	1	0.98312	1	1	0.651965	1	0	0.993749	1	0.99191	1	0.681209	1	0.997337	1
4783	5270	1	1757	5653	low_non-spec_34415	1	QSVLTQPASVSGSPGQSITISCTGTSSDIGAYNYVSWYQHHPGEAPKLIIHEVTKRPSGVSNRFSGSKSGKTASLTISGLQPEDEAEYFCCSYGDPDNIAVFGGGTQLTVL	QVQLVESEAEVKKPGSSVKVSCKASGGTFNIYAISWVRQAPGQGLEWVGDIIPMVGTPNYAQKLQGRVTITADESTTTAYMELSSLRSEDTAVYYCASEWRGSLDYWGQGTLVTVSS	ASEWRGSLDY	0.951225	1	1	0.973861	1	1	0.994158	1	1	0.993383	1	1	0.987437	1	1	0.99426	1	0.908617	1	0.504944	1	0.338263	0
4532	4992	1204	2942	5363	low_non-spec_34416	1	SYVLTQPPSASGTPGQRVTISCSGGSSNIGSNVVNWYQQLPGTAPKLLIYSNNQRPSGVPDRFSGSKSGNTASLTISGLQAEDESHYYCSSYTSSNTWVFGGGTKVTVL	QVQLVQSGAEVKKPGASVQVSCRASGYTFTDHDFNWVRQAPGQGLEWMGWMNPTSGKTGYAPKFQGRVTMTRDTSISTAYMELSSLSSEDTAVYYCARGLCGGDCSTLNSYWYFDLWGRGTLVTVSS	ARGLCGGDCSTLNSYWYFDL	0.963045	1	1	0.969554	1	1	0.98543	1	1	0.995292	1	1	0.993506	1	1	0.993147	1	0.36856	0	0.334222	0	0.776756	1
1956	2102	4	5	5314	low_non-spec_34417	1	QSALTQPRSVSGSPGQSVTISCTGSSSDVDGYNYVSWYQQHPGTAPKVMIYEGSKRPSGVSNRFSGSKSGNTASLTISGLQAEDEADYYCCSYAGSGTYVFGTGTKLTVL	QVQLQQSGPGLVKPSQTLSVTCVISGDSVSSNSAAWNWIRQSPSRGLEWLGRTYYRSTWYNDYADSVKSRITVNPDTSRNQFSLQLNSVTPEDTAVYYCVRGGYEFDHWGQGTLVTVSS	VRGGYEFDH	0.682817	1	1	0.692666	1	1	0.960975	1	1	0.937467	1	1	0.90201	1	1	0.99364	1	0.214288	0	0.285835	0	0.390412	0
425	437	3	6	443	low_non-spec_34418	1	QSALIQPASVSGSLGQSITISCTGTSSDVGYNYVSWYQQHPGKAPELLISDVYNRPSRVSDRFSGSKSGTTASLTISGLQAEDEGDYYCGSYSDSSTLVVFGGGTQLTVL	QVQLQQSGPGLVKPSQTLSLTCAISGDSVSSNSATWNWIRQSPSRGLEWLGRTYYKSKWYNDYAVSVKSRISINPDTSKNQFSLQLNSVTPEDTAVYYCARDIPYCSGDRCYSRHFQHWGQGTLVTVSS	ARDIPYCSGDRCYSRHFQH	0.279863	0	0	0.126512	0	0	0.860744	1	1	0.582839	1	0	0.903023	1	1	0.969828	1	0.454429	0	0.448164	0	0.135827	0
4478	4933	1188	2907	5294	low_non-spec_34419	1	QSVLTQPASVSGSPGQSITISCTGTSSDVGGYNYVSWYQQHPGKAPKLMIYDVSNRPSGVSNRFSGSKSGNTASLTISGLQAEDEADYYCSSYTSSSILYVFGTGTKLTVL	QVQLVQSGAEVKKPGASVKVSCKVSGYLVSDLNIHWVRQTPGKGLEWMGGLDPDNADTVFAQKFQGRVTLTEDSTTDTAYMELDNLTSEDTAVYYCATSSITGTTWYFDLWGRGTLVTVSS	ATSSITGTTWYFDL	0.990483	1	1	0.991443	1	1	0.990883	1	1	0.99439	1	1	0.993371	1	1	0.991579	1	0.963918	1	0.646362	1	0.998526	1
554	582	3	4	599	low_non-spec_34420	1	QSALIQPASVSGSPGQSITISCIGTSGDVGIYEYVSWYQQHPGKVPKLIIYDGRYWPSGVSNRFSGSKSGDTASLTISGLQAEDEADYYCSSYTSSSNYVFGTGTKLTVL	QVQLQQSGPGLVKPSQTLSLTCAISGDSVSSNSAAWNWIRQSPSRGLEWLGRTYYRSDWNYDYAASVKSRTTINPDTSKNQFSLQLNSVTPEDTAMYYCAREAGTTHGAFDIWGQGTMVTVSS	AREAGTTHGAFDI	0.894952	1	1	0.963121	1	1	0.913211	1	1	0.970103	1	1	0.832411	1	1	0.992136	1	0.823937	1	0.551577	1	0.368023	0
554	582	3	4	599	low_non-spec_34421	1	QSALIQPASVSGSPGQSITISCTGTNSDIGVYNYVSWYQHHPGKAPKLMIYEVNKRPSGVSNRFSGSKSGNTASLTISGLQAEDEADYYCSSYTSSSTYVFGAGTKLTVL	QVQLQQSGPGLVKPSQTLSLTCAISGDSVSSNTVAWNWIRQSPSRGLEWLGRTYRGSKYYNDYAASVKSRTTINPDTSKNQFSLQLNSVTPEDTAMYYCAREAGTTHGAFDIWGQGTMVTVSS	AREAGTTHGAFDI	0.288507	0	0	0.813174	1	1	0.681673	1	0	0.905878	1	1	0.875107	1	1	0.993525	1	0.243467	0	0.336855	0	0.525859	1
4358	4789	527	3361	5135	low_non-spec_34422	1	ETTLTQSPAFMSATPGDTVNISCKASQDIDDDMNWYQQKPGEAAVFIIQEATTLVPGIPPRFSGSGYGTDFTLTINNIQSEDAAYYFCLQHDNSPWTFGQGTKVDIK	QVQLQESGPGLVRPSATLSLTCAVFGGSFSGHYWSWIRQPPGKGLEWIGEIDHSGSTNSNPSLRSRVTISVDTSKNQFSLKLTSVTAADTAVYYCARSEKSTRVFDYWGQGTLVTVSS	ARSEKSTRVFDY	0.929225	1	1	0.971889	1	1	0.966026	1	1	0.986087	1	1	0.986438	1	1	0.967818	1	0.923943	1	0.53335	1	0.550135	1
4541	5003	1206	2946	5374	low_non-spec_34423	1	QPVLTQSPSVSGAPGQRVTISCTGSNSNIGAGFDVHWYQQLPGTAPKLLIYGNNTRPSGVPDRFSGSKSGTSASLAISGLRSEDEADYYCAAWDDSLSVLYVFGTGTKLTVL	QVQLVQSGAEVKKPGSSVKVSCQASGGTFTNSAISWIRQAPGQGLEWVGGILPQFGVGNCAQKFKGRVTITADESTTTVYMEMSSLRFEDTAIYYCARDLEEVWGFDIWGQGTMVTVSS	ARDLEEVWGFDI	0.905908	1	1	0.989597	1	1	0.991644	1	1	0.97867	1	1	0.994997	1	1	0.996744	1	0.337953	0	0.357353	0	0.482611	0
4471	4925	1	2457	5285	low_non-spec_34424	1	ETTLTQSPGTLSLSLGERATLSCRVSQSVTNSYLAWYQQKPGQAPRLLIYSASSRATGIPDRFSGSGSGTDFTLTISSLEPEDFAVYYCQQYGNSPLTFGPGTKVDIK	QVQLVQSGAEVTKPGSSVKVSCKASGDIFSSNAISWVRQAPGQGLEWMGRVTPILGVADYAQKFQGRVTITADKSTSTAYMELNSLRSEDTAVYYCARDDIVTTLSAFDIWGQGTMVTVSS	ARDDIVTTLSAFDI	0.933775	1	1	0.985577	1	1	0.986318	1	1	0.983666	1	1	0.977078	1	1	0.976777	1	0.855868	1	0.522465	1	0.66588	1
1608	4952	3	6	5317	low_non-spec_34425	1	QSALTQPASVSGSPGQSITISCTGTSSDVENYNLVSWYQHHPGKAPKLMIYDVSDRPSGVSNRFSGSKSGNTASLTISGLQAEDEADYYCSSYTSSSSLAFGGGTKLTVL	QVQLQQSGPGLVTPSQTLSLTCAISGDSVSSNSAAWSWIRQSPSRGLEWLGRTYFRSKWYNDYAVSVKSRITINPDTSKNQFSLQLNSVTPEDTAVYYCARGVDSTFDVWGQGTMVTVSS	ARGVDSTFDV	0.984721	1	1	0.991665	1	1	0.934938	1	1	0.980974	1	1	0.959875	1	1	0.992164	1	0.795055	1	0.50989	1	0.963307	1
4504	4963	3	78	5330	low_non-spec_34426	1	QSVLIQPASVSGSPGQSITISCTGTSSDIGTYKYVSWYQQHPGKTPKLMIYDVNNRPSGVSDRFSGSKSGNTASLTISGLQAEDEADYYCCSFATSSTHVFGTGTKVTVL	QVQLQQWGAGLLKPSETLSLTCAISGDSVSGNSVAWNWIRQSPSRGLEWLGRTYYRSKWFNDYAVSVRGRITINPDTSKNQFSLQLNSVTPEDTAVYYCARARASGSALDYWGQGTLVTVSS	ARARASGSALDY	0.731907	1	1	0.0522894	0	0	0.690292	1	0	0.903336	1	1	0.704387	1	0	0.987417	1	0.0691014	0	0.297001	0	0.255762	0
4471	4925	1	2457	5285	low_non-spec_34427	1	QSVLTQPRSVSGSPGQSITISCTGLSSDVGTYNFVSWYQQHPGKAPKLIIYDVSNRPSGVSNRFSGSKSGNTASMTISGLQAEDEADYYCSSYTGRGKADVLFGGGTQLTVL	QVQLVQSGAEVTKPGSSVKVSCKASGDIFSSNAISWVRQAPGQGLEWMGRVTPILGVADYAQKFQGRVTITADKSTSTAYMELNSLRSEDTAVYYCARDDIVTTLSAFDIWGQGTMVTVSS	ARDDIVTTLSAFDI	0.981524	1	1	0.979601	1	1	0.970793	1	1	0.97435	1	1	0.978646	1	1	0.991897	1	0.956816	1	0.572372	1	0.953341	1
4556	5019	4	6	5391	low_non-spec_34428	1	QSALIQPASVSGSPGQSIIISCTGTSSDVGGYNYVSWYQQHPGKAPKLMIYDVSNRPSGVSNRFSGSKSGNTASLTISGLQAEDEADYYCATWDDSLNRPVFGGGTQLTVL	QVQLQQSGPGLVKPSQTLSLTCAISGDSVSSSSAAWNWIRQSPSRGLEWLGRTYYRSKWYNDYAESLKSRITISADTSQNQFSLQLNSVTPEDTALYYCARDPPYCSGCCDYWGQGTLVTVSS	ARDPPYCSGCCDY	0.946103	1	1	0.0241167	0	0	0.889511	1	1	0.957515	1	1	0.951415	1	1	0.994242	1	0.872012	1	0.485417	0	0.0387245	0
4547	5011	210	2013	5382	low_non-spec_34429	1	EIVMTQSPGTLSLSPGERATLSCRASQSVSNSYLAWYQQKPGQAPRLLIYGASSRATGIPDRFSGSGSGTDFTLSISRLEPEDFAVYYCQQYATSPITFGQGTRLEIK	EVQLVESGGGLVQPGGSLRLSCAASGFTFSNSAMSWVRQAPGKGLEWVSVIHSGGSTTYYADSVKGRFTISRDNSKNTLYLQMSSLRAEDTAVYYCAKDPGSSGWYGGGMDVWGQGTTVTVSS	AKDPGSSGWYGGGMDV	0.978655	1	1	0.992298	1	1	0.993667	1	1	0.981718	1	1	0.990012	1	1	0.984632	1	0.911853	1	0.534656	1	0.971928	1
695	733	28	215	755	low_non-spec_34430	1	ETTLMQSPAFMSATPGDKVNISCKVSQDVDGDVNWYQQKPGQAPVLVVYDDSDRPSGIPKRFSGSKSENTATLTISGVEAGDEADYYCQVWDSSSEHWVFGGGTKLTVL	QVQLQQWGAGLLKPSETLSLTCAVYGGSFSDYYWSWIRQPPGKGLEWIGEIHHSGDSNYNPSLKSRVTISVDTSKNQFSLKLRSVTAADTAVYYCARGISGYDYGKIDYWGQGTLVTVSS	ARGISGYDYGKIDY	0.986761	1	1	0.939676	1	1	0.968799	1	1	0.996319	1	1	0.995898	1	1	0.99409	1	0.945323	1	0.633758	1	0.859046	1
414	426	4	6	432	low_non-spec_34431	1	SYELTQPPSVSLAPGQTASIPCGGTHIGTKGVHWYQQKSGQAPVLVIYDDSDRPSGIPERFSGSHSGNTATLTISWVEAGDEADYYCQVWDSTSDRAVFGGGTQLTVL	QVQLQQSGPGLVKPSQILSLTCVISGDSVSSNSATWNWIRQSPSRGLEWLGRTYYRSKWYNDYAVSVKSRITIDTDTSKNQFSLQLNSVTPEDTAVYYCARGGLVRGAIGWFDPWGQGTLVTVSS	ARGGLVRGAIGWFDP	0.892414	1	1	0.981043	1	1	0.86127	1	1	0.990144	1	1	0.811735	1	1	0.974541	1	0.365386	0	0.310726	0	0.254118	0
5121	5637	3	6	6060	low_non-spec_34432	1	QSVLIQPASVSGSPGQSITISCSGTDDYVGTYNLVSWYQQHPGKAPKLIIYEGTKRPSGVSDRFSGSTSDSTASLTISALQAEDEADYYCCSFANNIVFGGGTQLTVL	QVQLQQWGAGLVKPSQTLSLTCAISGDSVSSHSATWNWIRQSPSRGLEWLGRTYYRSKWYNDYAVSVKSRITINPDTSKNQFSLQLNSVTPEDTAVYYCARDSLEGVDYYGMDVWGQGTLVTVSS	ARDSLEGVDYYGMDV	0.98125	1	1	0.985555	1	1	0.952014	1	1	0.986969	1	1	0.949744	1	1	0.99418	1	0.708974	1	0.429059	0	0.985587	1
1387	1482	1575	2966	1534	low_non-spec_34433	1	QSALTQPASVSGSPGQSITISCTGTSSDIGGYNYVSWYQQHPGKAPKLMIYDVTNRPSGVSTRFSGSKSGNTASLTISRLQADDEADYYCCSYTSSTTWVFGGGTKLTVL	QVQLVQSGAEVKKPGSSVKVSCKASGGTFGTYHISWVRQAPGQGLEWMGKTIPLFGTSDYAQNFEGRVTITADVSASTAYMELSRLESEDTAVVFCASLRDSPVWGQGTLVTVSS	ASLRDSPV	0.142635	0	0	0.940885	1	1	0.984688	1	1	0.926391	1	1	0.796144	1	1	0.989981	1	0.314706	0	0.454152	0	0.496393	0
304	309	4	3112	311	low_non-spec_34434	1	QSVLTQPASVSGSPGQSITISCTGTSSDVGGYNYVSWYQQHPGKAPKLMIYDVSNRPSGVSNRFSGSKSGNTASLTISGLQAEDEADYYCCSYGAREFFGGGTKLTVL	QVQLQQSGPGLVTPSQTLSLTCDVSGDSMFSSGVAWNWIRQSPSRGLEWLGRTYYRSKWSNDYAESVKSRITINPDTSKNQFSLHLHSVTPEDTAVYYCARGRHSAFDIWGLGTMVTVSS	ARGRHSAFDI	0.192168	0	0	0.00806778	0	0	0.487312	0	0	0.299983	0	0	0.0954805	0	0	0.976697	1	0.0320083	0	0.228128	0	0.13668	0
1608	4952	3	6	5317	low_non-spec_34435	1	ETTLTQSPATLSLSPGERATLSCGASQSVRGSYLAWYQQKPGLAPRLLIYDTFSRATGIPDRFSGSGSGTDFTLTISGLEPEDFAVYYCQQYGTSPFTFGPGTKVDIK	QVQLQQSGPGLVTPSQTLSLTCAISGDSVSSNSAAWSWIRQSPSRGLEWLGRTYFRSKWYNDYAVSVKSRITINPDTSKNQFSLQLNSVTPEDTAVYYCARGVDSTFDVWGQGTMVTVSS	ARGVDSTFDV	0.973574	1	1	0.959198	1	1	0.949497	1	1	0.985097	1	1	0.895025	1	1	0.978701	1	0.587247	1	0.374287	0	0.912882	1
375	385	1	1	389	low_non-spec_34436	1	QSALIQPPSASGSPGQSVTISCTGSSSDVGDYDRVSWYQQYPGKAPKLMIYEVSNRPSGVSNRFSGSKSGNTASLTISGLQAEDEADYYCSSYTSSSTRVFGGGTKLTVL	QVQLVQSGAEVKKPGSSVKVSCKASGGSFSSYGISWVRQAPGQGLEWMGGIIPMFGRANYAQKFQDRVTITADESTSTVNMELSSLRSEDTAVYYCARGPRVFGVVNDWYFDLWGRGTLVTVSS	ARGPRVFGVVNDWYFDL	0.911251	1	1	0.711248	1	1	0.843208	1	1	0.991132	1	1	0.826613	1	1	0.90009	1	0.373956	0	0.377117	0	0.576813	1
421	433	3	6	439	low_non-spec_34437	1	QSALIQPASVSGSPGQSITISCTGISSDVGGYNYVSWYQQHPGKAPKVIIYDVNNRPSGVSNRFSGSKSGNTASLTISGLQAEDEADYYCSSCTITSTLVFGGGTQLTVL	QVQLQQSGPGLVKPSQTLSLTCAISGDSVSSNTATWNWIRQSPSRGLEWLGRAYYRSKWYHEYAVSVKSRITITPDTSKNQFSLQLKSVTPEDTAVYYCAREGTGYFDIWGRGTLVTVSS	AREGTGYFDI	0.97757	1	1	0.96904	1	1	0.477111	0	0	0.86325	1	0	0.831625	1	1	0.995866	1	0.933192	1	0.596057	1	0.975437	1
5327	5868	4	3818	6309	low_non-spec_34438	1	QSALIQPASVSGSPGQSITISCTGTSSDVGGYDFVSWYQQHPGSAPKLIIYDVNNRPSGVPDRFSGSKSGNTASLTISGLQAEDEADYYCCSYTSSNTYVFGTGTKLTVL	QVQLQQSGPGLVKPSQTLSLTCAISGDSVSSNSAAWNWIRQSPSRGLEWLGKTYYRSKWYNDYELSVKTRLIINPDTSENQFSLQLNSVTPEDTAVYYCAREGCSGGSCLYGMDVWGQG	AREGCSGGSCLYGMDV	0.979548	1	1	0.987537	1	1	0.987259	1	1	0.979749	1	1	0.97265	1	1	0.994668	1	0.934044	1	0.606312	1	0.91481	1
4444	4897	133	499	5257	low_non-spec_34439	1	EIVMTQSPGTLSLSPGERATLSCRASQSLSSSYLSWYQQRPGQAPRLLIYASSRRATGIPDRFSGSGSGTDFTLTISRLEPEDFAVYYCQQYDGSSWTFGQGTKVDIK	QVQLVQSGAEVKKPGASVKVSCKASGYTFTSYGISWVRQAPGQGLEWMGWISAYNGNTNYAQMLQGRVTMTTDTSTSTAYMELRSLRSDDTAVYYCARGGYDFWSGYGDAFDIWGQGTMVTVSS	ARGGYDFWSGYGDAFDI	0.981996	1	1	0.920967	1	1	0.978791	1	1	0.991069	1	1	0.503644	1	0	0.922472	1	0.526848	1	0.46363	0	0.996732	1
3321	3626	210	2013	3847	low_non-spec_34440	1	QSALTQPASVSGSPGQSITISCSGTDDYVGTYNLVSWYQQHPGKAPKLIIYEGTKRPSHISDRFSGSTSDSTASLTISGLQAEDEADYYCCSFANDIVFGGGTQLTVL	EVQLVESGGGLVQPGGSLRLSCAASGFTFSNSAMSWVRQAPGKGLEWVSVIHSGGSTTYYADSVKGRFTISRDNSKNTLYLQMSSLRAEDTAVYYCAKHTSTWWGGEDHYGMDVWGQGTTVTVSS	AKHTSTWWGGEDHYGMDV	0.985004	1	1	0.991297	1	1	0.995071	1	1	0.995647	1	1	0.995337	1	1	0.983877	1	0.760014	1	0.47716	0	0.979778	1
43	43	4	5	43	low_non-spec_34441	1	EIVLTQSPGTLSLSPGERATLSCRASQSVSSSYLVWYQQKRGQAPRLLIYGASRRATGIPDRFSGSGSGTDFTLTISRLEPEDFAVYYCQQYGSSRYTFGQGTKLEIK	QVQLQQSGPGLVKPSQTLSLTCAISGDSVSSNSAAWNWIRQSPSGGLEWLGRTYYKSTWYNDYAGSVKSRITINPDTSKNQFSLQLNSVTPEDTAVYYCARGQLWTNWHFDLWGRGTLVTVSS	ARGQLWTNWHFDL	0.00551526	0	0	0.00133259	0	0	0.00176333	0	0	0.00559703	0	0	0.00238019	0	0	0.854164	1	0.0210324	0	0.214377	0	0.0222605	0
924	975	3	4	1004	low_non-spec_34442	1	QSVLIQPASVSGSPGQSITISCTGTSSDVGSYSLVSWYQHHPGKAPKLMIYEGSMRPSGVSNRFSGSKSGNTASLTVSGLQAEDEADYYCQVWDTTSGPQYVFGSGTKLTVL	QVQLQQSGPGLVKPSQTLSLTCAISGDSVSANSAAWNWIRQSPSRGLEWLGRTYYRSKWYNDYAESVRSRIIINPDTSKNQISLQLSSVTPEDTAVYYCAREGEGGQAYFQHWGQGTLVTVSS	AREGEGGQAYFQH	0.977476	1	1	0.878471	1	1	0.195112	0	0	0.902285	1	1	0.874281	1	1	0.992207	1	0.922177	1	0.491522	0	0.823043	1
4541	5003	1206	2946	5374	low_non-spec_34443	1	QPVLTQSPSVSVAPEQTATLTCGGSNIGGRGVHWYQQKPGQAPVVVVYDDSGRPSGIPERFSGSNSGNTATLTISRVEAGDEADYYCQEWNINGHHFVFGTGTKLTVL	QVQLVQSGAEVKKPGSSVKVSCQASGGTFTNSAISWIRQAPGQGLEWVGGILPQFGVGNCAQKFKGRVTITADESTTTVYMEMSSLRFEDTAIYYCARDLEEVWGFDIWGQGTMVTVSS	ARDLEEVWGFDI	0.0344831	0	0	0.923748	1	1	0.993988	1	1	0.993869	1	1	0.994704	1	1	0.996996	1	0.623474	1	0.434228	0	0.0535056	0
1727	1859	4	249	1940	low_non-spec_34444	1	QSVLTQPASVSGSPGQSVTISCTGTSSDVGSYMFVSWYQQHPGKAPKLMISDVSNRPSGVPDRFSGSKSGNTASLTISGLRAEDEADYYCSSYTSTNTRVFGGGTKLTVL	QVQLQQSGPGLVKPSQTLALTCAISGDSVSSNSAAWNWIRQSPSRGLEWLGRTYYRSKWYNDYAESVKSRISFSPDTPNNHFSLHLTSVTPEDTAVYYCARGDDFLSPWGQGTLVTVSS	ARGDDFLSP	0.639735	1	1	0.191479	0	0	0.929314	1	1	0.731224	1	0	0.902851	1	1	0.992543	1	0.269623	0	0.341866	0	0.356969	0
4451	4904	374	2885	5264	low_non-spec_34445	1	QSVLTQPASVSGSPGQSITISCTGTSSDVGSYNLVSWYQQHPGKAPKVMIYEGSKRPSGVSNRFSGSKSGNTASLTISGLQAEDEADYYCCSYTSSTTWVFGGGTKLTVL	QVQLVQSGAEVKKPGASVKVSCKASGYTFTSHGVNWVRQAPGQGLEWMGWISADNGNTNYAQKFQGRVTMTTDTPTTTVYMELGSLRSDDTAVYYCARGARGDYGRGAFDVWGQGTMVTVSS	ARGARGDYGRGAFDV	0.868335	1	1	0.774001	1	1	0.98505	1	1	0.996394	1	1	0.983833	1	1	0.98335	1	0.270724	0	0.345236	0	0.703647	1
2961	3227	740	2957	3410	low_non-spec_34446	1	QSVLIQPASVSGSPGQSITISCTGISSDVGGFNYVSWYQHHPGKPPKLIIYDLTKRPSGVSPRFSASKSGTTASLTISGLQAEDEADYYCFSYTTSSTSFGGGTKVTVL	QVQLVQSEAEVKQPGTSVRISCKASGNTFSSFYVHFVRQAPGQGLEWMGIINPGGGSIRYAQKFQNRVTMTEDTYTDTAYMELNSLRSEDTAVYYCASVSSDWYNFDYWGQGTLVTVSS	ASVSSDWYNFDY	0.9184	1	1	0.96347	1	1	0.976324	1	1	0.989772	1	1	0.975651	1	1	0.984781	1	0.357016	0	0.328964	0	0.376019	0
622	5820	3	6	6255	low_non-spec_34447	1	QSVLIQPASVSGSPGQSITISCTGISSDAGGYNYVSWYQQHPGKAPKVIIYDVNNRPSGVPDRFSGSKSDTSASLTISGLRAEDEADYYCSSYTSTNTRVFGGGTKLTVL	QVQLQQSGPGLVKPSQTLSLTCAISGDSVSSNSATWNWFRQSPSRGLEWLGRTYYRSTWYNEYAVSVKSRISMNPDTSKNQFSLQLNSVTPEDTAVYYCARGGYGGRDFDYWGQGTLVTVSS	ARGGYGGRDFDY	0.960186	1	1	0.274059	0	0	0.40027	0	0	0.74872	1	0	0.421022	0	0	0.991694	1	0.64259	1	0.415086	0	0.899028	1
3299	5752	3	4	6183	low_non-spec_34448	1	QSVLTQPASVSGSPGQSITISCTGTSSDVGGYNYVSWYQQHPGKAPKLMIYDVSNRPSGVSNRFSGSKSGNTASLTISGLQAEDEADYYCSSYTSSSILYVFGTGTKLTVL	QVQLQQSGPGLVKPSQTLSLTCAISGDSVSSNSAAWNWIRQSPSRGLEWLGRTYYRSKWYNDYAVAVKSRVFINPDTSQNQFSLQLNSVTPEDTAMYYCARDRSGYGQFDSWGQGTLVTVSS	ARDRSGYGQFDS	0.941655	1	1	0.0771446	0	0	0.553407	1	0	0.8829	1	1	0.533015	1	0	0.988678	1	0.463929	0	0.471662	0	0.545782	1
5487	6053	1627	3819	6509	low_non-spec_34449	1	DIRVTQSPSTLSASVGDKVTISCRASQIISTLLAWYQQRPGKAPQLLIYQASSLESGVPSRFSGSGSGTEFTLTISHLQPDDFATYYCQQYNSYPRTFGQGTKVEIK	QVQLVQSGAEVKKPGSSVKVSCQASGDTFNSFPISWVRQAPGQGLEWMGRIIPIVGQPTYAQEFQGGVSITADKSTGTTYMEVRSLRSEDTAVYYCAREGYSFGFAAGGAFDLWGRGTMVTVSS	AREGYSFGFAAGGAFDL	0.00286052	0	0	0.00343136	0	0	0.764015	1	0	0.00339869	0	0	0.605951	1	0	0.929626	1	0.263025	0	0.396974	0	0.0488985	0
5241	5773	1512	3581	6205	low_non-spec_34450	1	QPVLTQSPSVSVAPGQTARITCGGNNIGSKSVHWYQQKPGQAPVLVVYDDSDRPSGIPERFSGSNSGNTATLTISRVEAGDEADYYCQVWDSSSDHVVFGGGTKLTVL	QVQLVESEAEVKKPGASVKVSCKAAGYTFNDYYMHWVRQAPGQGPEWLGWIYPFSGGTKYAHNFQGRVTMTRDTAIGAVYMDLQRLRSDDTAVYYCARGIGESGAYDVWGQGTMVTVSS	ARGIGESGAYDV	0.458712	0	0	0.980555	1	1	0.993815	1	1	0.998131	1	1	0.994518	1	1	0.995848	1	0.486172	0	0.410703	0	0.344773	0
4569	5034	273	2964	5406	low_non-spec_34451	1	ETTLTQSPGTLSLSPGERATLSCRASQSVSGNYLAWYQQKPGQAPRLLIYDASSRATGIPDRFSGSGSGTDFSLTISRLEPEDFAVYYCQQYEISPFNFGPGTKVDIK	QVQLVQSGAEMKTPGASVKVSCKASGYTFTSYDINWVRQATGQGLEWMGWMNPSSGNTGYAQEFQGRVTMTRDNSISTAYLELTSLTSDDTAVYYCARGSYYDSRGYHRAAFDIWGQGTMVTVSS	ARGSYYDSRGYHRAAFDI	0.985809	1	1	0.990085	1	1	0.992922	1	1	0.994803	1	1	0.993418	1	1	0.895797	1	0.886896	1	0.51049	1	0.978097	1
342	1443	3	4	1947	low_non-spec_34452	1	QPVLTQSPSVSVAPGQTARITCGGHKIGSQTVHWYQQRPGQAPVLVVYDDTDRPSGVPERFSGSNSGNTATLTVSRVEAGDEADYYCQVWDSSGDYAVFGGGTQLTVL	QVQLQQSGPGLVKPSQTLSLTCAISGDSVSSNSAAWNWIRQSPSRGLEWLGRTYYRSKWYNDYAVSVKSRIIINPDTSKNQFSLQLTSVTPEDTAVYYCARGNGYYFDYWGQGTLVTVSS	ARGNGYYFDY	0.983631	1	1	0.991231	1	1	0.844252	1	1	0.984502	1	1	0.937466	1	1	0.993093	1	0.805268	1	0.422434	0	0.991908	1
4046	5382	50	3226	5776	low_non-spec_34453	1	QSVLTQPASVSGSPGQSVTISCTGTSSDVGSYMFVSWYQQHPGKAPKLMISDVSNRPSGVPDRFSGSKSGNTASLTISGLRAEDEADYYCSSYTSTNTRVFGGGTKLTVL	QVQLVESEGGLVQPGGSLRLSCAASGFTFSTSGMNWVRQPPGEGPEWVSAIRDDSSRTYYADSVKGRFTISRDNSRNTLFLQMNSLRPEDTAVYYCARGPLGSGDSWGQGTLVTVSS	ARGPLGSGDS	0.0288785	0	0	0.0163865	0	0	0.991118	1	1	0.630497	1	0	0.213346	0	0	0.995612	1	0.118105	0	0.370107	0	0.102647	0
4783	5270	1	3661	5653	low_non-spec_34454	1	SYVLTQPPSVSVAPGQTARITCGGNNIGSKSVHWYQQKPGQAPVLVVYDDSDRPSGIPERFSGSKSGNTATLTISRVEAGDEADYYCQVWDSSSDHVFGTGTKLTVL	QVQLVQSGAEVKKPGSSVKVSCKASGGTFNIYAISWVRQAPGQGLEWVGDIIPMVGTPNYAQKLQGRVTITADESTTTAYMELSSLRSEDTAVYYCASEWRGSLDYWGQGTLVTVSS	ASEWRGSLDY	0.97297	1	1	0.988367	1	1	0.988744	1	1	0.994022	1	1	0.990696	1	1	0.987492	1	0.961939	1	0.716548	1	0.991203	1
4472	4926	1	1	5286	low_non-spec_34455	1	QPVLTQSPSVSVAPGQTATISCGGNNIGSKSVHWYQQKTGQAPVLVVFDDSDRPSGIPERFSGSNSGNTATLIINRVEAGDEADYYCQVWDINTDHAVFGGGTQLTVL	QVQLVQSGAEVKKPGSSVKVSCKASGGTFSTYAISWVRQAPGQGLEWMGGIVPIFGTTNYAQKFQDRVTITADGSTSTTYMELSSLRSDDTAVYYCARDAARGYGSGIEAFDIWGQGTMVTVSS	ARDAARGYGSGIEAFDI	0.989778	1	1	0.993007	1	1	0.980881	1	1	0.996007	1	1	0.996016	1	1	0.990948	1	0.910637	1	0.521686	1	0.978176	1
4481	4936	1190	2909	5297	low_non-spec_34456	1	NFMLTQPHSVSESPGQTVTISCTRSSGTIDSEYVQWYQQLPGTAPKVLIYRTNQRPSGVPDRFSGSKSDTSASLAISGLQSEDEADYYCQSYDSSNHAVFGGGTQLTVL	QVQLQESGPGLVRPSATLSLTCSVLGGSISSNNDYWAWVRQPPGKGLEWIGSIFFTGSPYHNPSLESRVTLSVDTSENHFSLELTSVTAADTAVYYCARVPYNNAFDIWGQGTMVTVSS	ARVPYNNAFDI	0.954739	1	1	0.986789	1	1	0.973239	1	1	0.988958	1	1	0.978727	1	1	0.995038	1	0.755646	1	0.416579	0	0.312449	0
421	433	3	4	439	low_non-spec_34457	1	ETTLTQSPAFMSATPGDRVSISCKASQDIDDAVNWYQQKPGEAPIFIIQEATTLVPGISPRFSGSGYGTDFTLTINNIESEDAAYYFCLQHDTLPLAFGGGTKVEIK	QVQLQQSGPGLVKPSQTLSLTCAISGDSVSSNSAAWNWVRQSPSGGLEWLGRTYYRSKWYYDYAVSVKSRITINPDTSKNQFSLQLNSVTPEDTAVYYCAREGTGYFDIWGRGTLVTVSS	AREGTGYFDI	0.969935	1	1	0.990225	1	1	0.983775	1	1	0.991374	1	1	0.974506	1	1	0.991275	1	0.930174	1	0.562208	1	0.746113	1
4505	4964	45	2924	5333	low_non-spec_34458	1	QSVLTQPASVSGSPGQSITISCTGTSSDVGGYNFVSWYQQHPGKAPKLMIYDVSNRPSGVSNRFSGSKSGNTASLTISGLQAEDEADYYCSSYTSTNTRVFGGGTKLTVL	QVQLVQSGAEVKKPGASVKVSCKASGYTFTADYIHWVRQAPGQGLEWMGWINPNSGGIDYAQKFQDRVTLTRDTSISTAYMELSRVTSDDTAVYFCARSVQLELKRSAFDVWGQGTMVAVSS	ARSVQLELKRSAFDV	0.976273	1	1	0.983934	1	1	0.980573	1	1	0.993605	1	1	0.988556	1	1	0.985093	1	0.139386	0	0.37659	0	0.994961	1
4479	4934	1	2903	5295	low_non-spec_34459	1	SYELTQPPSVSVAPGQTARISCGGNNIGSKSVHWYRQEPGQAPVLVVFDDSDRPSGIPERFSGSNSGNTATLIINRVEAGDEADYYCQVWDINTDHAVFGGGTQLTVL	QVQLVQSGAEVTKPGSSVKVSCKASGDIFSSNAISWVRQAPGQGLEWMGRVTPILGVADYAQKFQGRVTITADKSTSTAYMELNSLRSEDTAVYYCARGGSGSPAPAAFEIWGQGTMVTVSS	ARGGSGSPAPAAFEI	0.988836	1	1	0.990542	1	1	0.992914	1	1	0.996075	1	1	0.993066	1	1	0.994102	1	0.953354	1	0.599971	1	0.997604	1
4558	5021	1212	2956	5393	low_non-spec_34460	1	QSVLTQPASVSGSPGQSITISCTGISSDAGGYNYVSWYQQHPGKAPKVIIYDVNNRPSGVPDRFSGSKSDTSASLAISGLQSEDEADYYCAAWDDSLNGPVFGGGTQLTVL	LVQLVQSGAEVKKPGASVKVSCKASGYNFPSYGISWVRQVPGQRPEWVGWINVGDGNTRYLQRFQGRVTITTDTSARIAYMELSSLTSEDTALYYCARGYSGNSYLDALAIWGQGTMVTVSS	ARGYSGNSYLDALAI	0.856188	1	1	0.965328	1	1	0.989099	1	1	0.995552	1	1	0.995432	1	1	0.995418	1	0.651867	1	0.435259	0	0.663837	1
4478	4933	1188	2907	5294	low_non-spec_34461	1	QSVLTQPASVSGSPGQSITISCTGTSSDVGGYNYVSWYQQHPGKAPKLMIYDVSNRPSGVSNRFSGSKSGDTASLTISGLQAEDEADYYCSSYTSSSNYVFGTGTKLTVL	QVQLVQSGAEVKKPGASVKVSCKVSGYLVSDLNIHWVRQTPGKGLEWMGGLDPDNADTVFAQKFQGRVTVTEDSTTDTAYMELDNLTSEDTAVYYCATSSITGTTWYFDLWGRGTLVTVSS	ATSSITGTTWYFDL	0.991181	1	1	0.993097	1	1	0.991511	1	1	0.995321	1	1	0.993827	1	1	0.991172	1	0.982394	1	0.66141	1	0.999373	1
4504	4963	3	78	5330	low_non-spec_34462	1	QPVLTQPASVSGSPGQSITISCTGTSSDVGGYKYVSWFQQHPGKAPKLIIYEGTKRPSGVSDRFSGSTSDSTASLTISALQAEDEADYYCCSFANNIVFGGGTQLTVL	QVQLQQWGAGLLKPSETLSLTCAISGDSVSGNSVAWNWIRQSPSRGLEWLGRTYYRSKWFNDYAVSVRGRITINPDTSKNQFSLQLNSVTPEDTAVYYCARARASGSALDYWGQGTLVTVSS	ARARASGSALDY	0.937025	1	1	0.00892783	0	0	0.705961	1	0	0.978519	1	1	0.909888	1	1	0.98937	1	0.267067	0	0.325766	0	0.887794	1
5238	5769	1510	3577	6200	low_non-spec_34463	1	QPVLTQSPSVSVAPGQTARIACGGNNIESRSVQWYQQKPGQAPVLVVYYDRDRPSGIPERFSGSNSGNTATLTISRVEAGDEADYYCQVWDNSSDHYVFGPGTKLTVL	QVTLKESGPVLVKPTETLTLTCTVSGISLSNARVGVAWIRQPPGKALEWLAHIFPGAEKAYSTSLKTRLTISKDSSKSQVVLTMTNMDTADTATYYCARILLTWNDSDEWGNDAFDIWGQGTMVTVSS	ARILLTWNDSDEWGNDAFDI	0.915383	1	1	0.900435	1	1	0.982209	1	1	0.995313	1	1	0.742816	1	1	0.99613	1	0.705842	1	0.420349	0	0.203853	0
1727	1859	4	249	1940	low_non-spec_34464	1	QSALTQPPSASGSPGQSVTISCTGTSSDVGGYNYVSWYQQHPGKAPKLMIYEVSKRPSGVPDRFSGSKSGNTASLSISGLQADDEADYYCCSHAGSYTMLFGEGTKLTVL	QVQLQQSGPGLVKPSQTLSLTCAISGDSVSSSSAAWNWIRQSPSRGLEWLGRTYYRSKWYNDYAESVKSRISFSPDTPNNHFSLHLTSVTPEDTAVYYCARGDDFLSPWGQGTLVTVSS	ARGDDFLSP	0.945364	1	1	0.79771	1	1	0.973687	1	1	0.891384	1	1	0.706992	1	0	0.992257	1	0.329756	0	0.368128	0	0.606262	1
2057	2216	5	7	2314	low_non-spec_34465	1	ETTLTRSPAFMSATPGDKVTISCKASQDIDDDMNWHQQRPGEAAVFIIQEATTRVPGIPPRFSGSGHGTDFTLTIDNIKSEDAAYYFCLQHDNFPLVFGQGTRLEIK	QVQLVESGGGVVQPGRSLRLSCAASGFTFSSYGMHWVRQAPGKGLEWVAVISYDGSYKYYADSVKGRFTISRDNSKSTLYLQMNSLRAEDTAVYYCARGAIIAAGATGFDYWGQGTLVTVSS	ARGAIIAAGATGFDY	0.00504683	0	0	0.986494	1	1	0.996368	1	1	0.994725	1	1	0.99724	1	1	0.991493	1	0.672162	1	0.480503	0	0.0179785	0
4512	4971	740	1750	5394	low_non-spec_34466	1	ETTLTQSPAFMSATPGDRVNISCKASQDIDDDMNWYQQKPGEAAIFIIQEATTLVPGIPPRFSGSGYGTDFTLTINNIESEDAAYYFCLQHDNFPLTFGGGTKVEIK	QVQLVQSGAEVKKPGASVKVSCKVSGYTLTELSMHWVRQAPGKGLEWMGGFDVEDGETIYAQKFQGRVTMTEDTSTDTAYMEVHSLKSEDTAVYYCASSRLSDSLGFGAFDIWGQGTMVTVSS	ASSRLSDSLGFGAFDI	0.989085	1	1	0.994426	1	1	0.99633	1	1	0.996772	1	1	0.992712	1	1	0.990167	1	0.908141	1	0.664873	1	0.977117	1
4446	4899	1	2879	5259	low_non-spec_34467	1	QSALTQPASVSGSPGQSVTISCTGTSSDVGSYMFVSWYQQHPGKAPKLMISDVSNRPSGVPDRFSGSKSGNTASLTISGLRAEDEADYYCSSYTSTNTRVFGGGTKLTVL	QVQLVQSGAEVKKPGSSVKVSCMASGRTFNSYGFSWLRQAPGQGPEWMGGIMPISGATHYPQKFQGRVTITADESTSTAYMELSSLRSEDTAVYYCATRGYCNGGSCSSVFDNWGQGTLVTVSS	ATRGYCNGGSCSSVFDN	0.253428	0	0	0.0503131	0	0	0.934106	1	1	0.953225	1	1	0.874269	1	1	0.986597	1	0.445592	0	0.289378	0	0.0234252	0
4468	4922	5	7	5282	low_non-spec_34468	1	QSALTQPASVSGSPGQSITISCTGTSSDIGSCNYVSWYQQHPGKAPKLMIYDVTNRPSGVPDRFSGSKSGNTASLTISGLQAEDEADYYCSSYTSSSTLEGVFGTGTKLTVL	QVQLVESEGGVVQPGRSLRLSCAASGFTFSSYGMHWVRQAPGKGLEWVAVISYDGTNKYYADSVKGRFTISRDNSKNTLYLQMNSLRADDTAAYYCAKDTRDYGEGGLGSSGLDVWGQGTTVTVSS	AKDTRDYGEGGLGSSGLDV	0.98905	1	1	0.99311	1	1	0.994641	1	1	0.995077	1	1	0.996554	1	1	0.994628	1	0.966906	1	0.617872	1	0.999407	1
1608	4952	3	6	5317	low_non-spec_34469	1	QSALTQPASVSGSPGQSITISCTGTSSDVGGYNYVSWYQQHPGKAPKLMIYDVTNRPSGVSSRFSGSKSGDTASLTISGLQAEDEADYYCSSYTSSSTLYVFGG	QVQLQQSGPGLVTPSQTLSLTCAISGDSVSSNSAAWSWIRQSPSRGLEWLGRTYFRSKWYNDYAVSVKSRITINPDTSKNQFSLQLNSVTPEDTAVYYCARGVDSTFDVWGQGTMVTVSS	ARGVDSTFDV	0.983372	1	1	0.989206	1	1	0.882568	1	1	0.988056	1	1	0.951293	1	1	0.932425	1	0.467183	0	0.419674	0	0.989968	1
4478	4933	740	1750	5294	low_non-spec_34470	1	QSVLTQPASVSGSPGQSITISCTGTSSDVGGYNYVSWYQQHPGKAPKLMIYDVSNRPSGVSNRFSGSKSGNTASLTISGLQAEDEADYYCSSYTSSSILYVFGTGTKLTVL	QVQLVQSGAEVKKPGASVKVSCKVSGYSLTELSMHWVRQAPGKGLEWMGGYDPEAGKTIYAQKFQNRVTMTEDTYTDTAYMELNSLRSEDTAVYYCATSSITGTTWYFDLWGRGTLVTVSS	ATSSITGTTWYFDL	0.97531	1	1	0.987316	1	1	0.984281	1	1	0.993632	1	1	0.983984	1	1	0.990261	1	0.891888	1	0.537604	1	0.97121	1
4358	4789	61	476	5135	low_non-spec_34471	1	QPVLTQSPSVSVAPGQTARVTCEGNNIAIKSVHWYQQKPGQAPVLVVYDDSHRPSGIPERFSGSNSGNTATLTISRLEPEDFAMYYCQQYDSPLMWTFGQGTKVEIK	QVQLQQWGAGLLKPSETLSLTCAVFGGSFSGHYWSWIRQPPGKGLEWIGEIDHSGSTNSNPSLRSRVTISVDTSKNQFSLKLTSVTAADTAVYYCARSEKSTRVFDYWGQGTLVTVSS	ARSEKSTRVFDY	0.968743	1	1	0.889913	1	1	0.95002	1	1	0.940112	1	1	0.91172	1	1	0.952419	1	0.944932	1	0.579367	1	0.959627	1
4445	4898	3	6	5258	low_non-spec_34472	1	QSALIQPASVSGSPGQSITISCTGTSSDVGGYNYVSWYQQHPGRAPKLMISEVSNRPSGVSNRFSGSKSDNTASLTVSGLQAEDEADYYCSSYAGSKNLVFGGGTKLTVL	QVQLQQSGPGLVKPSQTLSLTCGISGDSVSSNSAAWNWIRQSPSRGLEWLGRTYFRSKWYNDYAVSVKSRITINPDTSKNQFSLQLSSVTPDDSAVYYCAREGPEGAFDSWGQGTLVTVSS	AREGPEGAFDS	0.989664	1	1	0.991125	1	1	0.902993	1	1	0.988441	1	1	0.827902	1	1	0.995921	1	0.798336	1	0.456093	0	0.6926	1
4446	4899	1	2879	5259	low_non-spec_34473	1	QSALIQPASVSGSPGQSITISCTGISSDVGGYNYVSWYQQHPGKAPKVIIYDVNNRPSGVSNRFSGSKSGNTASLTISGLQAEDEADYYCSSYTTNRTLEAVFGGGTQLTVL	QVQLVQSGAEVKKPGSSVKVSCMASGRTFNSYGFSWLRQAPGQGPEWMGGIMPISGATHYPQKFQGRVTITADESTSTAYMELSSLRSEDTAVYYCATRGYCNGGSCSSVFDNWGQGTLVTVSS	ATRGYCNGGSCSSVFDN	0.979788	1	1	0.620432	1	1	0.969989	1	1	0.988028	1	1	0.985995	1	1	0.992357	1	0.920762	1	0.512578	1	0.661481	1
4740	5225	24	122	5606	low_non-spec_34474	1	EIVMTQSPGTLSLSPGDRATLSCRASQSISSSYLAWYQLQSGQAPRLLIYGASSRATGIPDRFSGSGSGADFTLTISRLEPEDFAVYYCQQYGSSPGGFTFGPGTKVDIK	QVQLVQSGAEVKKPGASVKVSCKASGYTFTSYAMHWVRQAPGQRPEWMGWINAGNGNTKYSQKFQGRVTITRDTSASTAYMELSSLRSEDTAVYYCAREGRDGYEGAFDIWGQGTMVTVSS	AREGRDGYEGAFDI	0.970846	1	1	0.914431	1	1	0.944799	1	1	0.964835	1	1	0.932439	1	1	0.967244	1	0.783509	1	0.48032	0	0.552545	1
5247	5781	562	3586	6213	low_non-spec_34475	1	EIVMTQSPGTLSLSPGDRATLSCRASQSISSSYLAWYQLQSGQAPRLLIYGASSRATGIPDRFSGSGSGADFTLTISRLEPEDFAVYYCQQYNNWPRTFGQGTKVEIK	QITLKESGPALVTPTHTLTLTCTFSGFSLSASGMCVSWIRQPPGKALEWLARIDWDDDKYYSTSLKTRLTISKDTSKNQVVLIMTNVDPVDTATYYCSHHLHYGGNTVGPFNIWGQGTMVTVSS	SHHLHYGGNTVGPFNI	0.00648581	0	0	0.0564859	0	0	0.985857	1	1	0.892444	1	1	0.374255	0	0	0.928415	1	0.0507262	0	0.21508	0	0.00948692	0
4689	5170	1	3080	5548	low_non-spec_34476	1	EIVLTQSPGTLSLSPGERATLSCRASQSVSSTYLAWYQQKPGQAPRLLIYGASSRATGIPDRFNGSGSGTDFTLTISRLEPEDFAVYYCQQFGSSPWYTFGQGTKLEIK	QVQLVQSGAEVKKPGSSVKVSCKASGGTFRSYAISWVRQAPGQGLEWMGGIIPIYATVDYAQKFQGRVTMTEDTSTETTYMELFSLRSEDTAVYYCTTGLDYWFDYWGQGTLVTVSS	TTGLDYWFDY	0.976724	1	1	0.980253	1	1	0.963293	1	1	0.970927	1	1	0.906212	1	1	0.97973	1	0.742868	1	0.459891	0	0.929226	1
439	453	4	6	462	low_non-spec_34477	1	QSALTQPASVSGSPGQSITISCNGIDSDVGVYNYVSWYQQHPGKAPKLMIYDVSNRPSGVSDRFSGSKSGNAASLTISGLQAEDEADYYCCSYTSGNILIFGGGTKLTVL	QVQLQQSGPGLVKPSQTLSLTCAISGDSVSSNFAAWNWIRQSPSRGLEWLGRTYYRSKWSHDYAVSVRSRITINADTSKNLFSLQLNSVTPEDTAVYYCAYAVAGAGFFNSWGQGTLVTVSS	AYAVAGAGFFNS	0.930889	1	1	0.974945	1	1	0.704609	1	0	0.84571	1	0	0.451811	0	0	0.994957	1	0.490301	0	0.421431	0	0.688835	1
4358	4789	61	476	5135	low_non-spec_34478	1	ETTLTQSPAFMSATLGDKVTISCKASQDIDDDLNWYQQKPGETPIFIIHEATTLVPGISPRFSGSGYGTDFTLTINDIESDDAAYYFCLRHDNFPLTFGQGTRLEIK	QVQLQQWGAGLLKPSETLSLTCAVFGGSFSGHYWSWIRQPPGKGLEWIGEIDHSGSTNSNPSLRSRVTISVDTSKNQFSLKLTSVTAADTAVYYCARSEKSTRVFDYWGQGTLVTVSS	ARSEKSTRVFDY	0.839068	1	1	0.972037	1	1	0.968728	1	1	0.97949	1	1	0.984363	1	1	0.97649	1	0.777139	1	0.4847	0	0.124238	0
4892	5389	24	3232	5783	low_non-spec_34479	1	SYELTQPPSVSVAPGQTARITCGGNNIGTKSVHWYQQKPGQAPVLVVYDDSDRPSGIPERFSGSNSGNTATLTVNRVEAGDEADYYCQVWDSSSDHYVFGTGTKVTVL	QVQLVQSGAEVKKPGASVTISCKASGYTFTGDYMHWVRQAPGQGLEWMGRIDPKNGGTNYAQKFQGRVTLTRDTSISTVYMELSRLRSDDTAVYYCAREEEGLYRAFDIWGQGTMVTVSS	AREEEGLYRAFDI	0.979455	1	1	0.991758	1	1	0.994018	1	1	0.997809	1	1	0.992316	1	1	0.994063	1	0.936143	1	0.478575	0	0.99769	1
4446	4899	1	2879	5259	low_non-spec_34480	1	QSALTQPASVSGSPGQSITISCAGTSSDVGGYNYVSWYQQHPGKAPKLMIYDVSNRPSGVSNRFSGSKSGNTASLTIFGLQAEDEADYYCSSYTSSSTWVFGGGTKLTVL	QVQLVQSGAEVKKPGSSVKVSCMASGRTFNSYGFSWLRQAPGQGPEWMGGIMPISGATHYPQKFQGRVTITADESTSTAYMELSSLRSEDTAVYYCATRGYCNGGSCSSVFDNWGQGTLVTVSS	ATRGYCNGGSCSSVFDN	0.901736	1	1	0.183083	0	0	0.966424	1	1	0.98093	1	1	0.933459	1	1	0.987707	1	0.715997	1	0.374809	0	0.218299	0
2649	2876	3	4	5438	low_non-spec_34481	1	QSALIQPASVSGSPGQSITISCIGTSGDVGIYEYVSWYQQHPGKVPKLIIYDGRYWPSGVSNRFSGSKSGDTASLTISGLQAEDEADYYCSSYTSSSNHAVFGGGTQLTVL	QVQLQQSGPGLVQPSQTLSLTCAISGDSVSSNRAAWHWVRQSPSRGLEWLGRTYYRSKWYNDYAPSVKSRITINPDTSKNQFSLQLNSVTPEDTALYFCARSASGRGSGFDIWGQGTMVTVSS	ARSASGRGSGFDI	0.705112	1	1	0.00281621	0	0	0.0616794	0	0	0.105628	0	0	0.0487535	0	0	0.98406	1	0.546603	1	0.471156	0	0.353803	0
4748	5234	4	167	5615	low_non-spec_34482	1	QSVLIQPASVSGSPGQSITISCTGTNSDIGRYDYVSWYQQHPGKAPKLIIYDVSNRPSGVSNRFSGSKSGNTASLTISGLQAEDEADYYCTSKTRTTSLVIFGGGTKVTVL	QVQLQQSGPGLVKPSQTLSLTCAISGDSVSSNSAAWNWIRQSPSRGLEWLGRTYYRSDWNYDYAEAVKSRITITPDTSRNQFSLQLTSVTPEDTGVYYCARDFAGGSPFAFDIWGQGTMVTVSS	ARDFAGGSPFAFDI	0.97626	1	1	0.923656	1	1	0.524915	1	0	0.983566	1	1	0.933702	1	1	0.990688	1	0.64352	1	0.43646	0	0.930741	1
5079	5591	1	3417	6009	low_non-spec_34483	1	EIVMTQSPGTLSLSPGERATLSCRASQSVSNSYLAWYQQKPGQAPRLLIYGASSRATGIPDRFSGSGSGTDFTLSISRLEPEDFAVYYCQQYATSPITFGQGTRLEIK	QVQLVQSGAEVKKPGSSVKVSCKASGGTFNNYAISWVRQAPGQGLEWMGGVIPLFGTANYAQNFQGRVTITADALTSTAYMDLSSLRSEDTALYYCVTEGTDEYGDYENYWGQGTPVTVSS	VTEGTDEYGDYENY	0.984691	1	1	0.994624	1	1	0.991852	1	1	0.985884	1	1	0.981539	1	1	0.990022	1	0.712526	1	0.516197	1	0.988326	1
4473	4928	24	1880	5288	low_non-spec_34484	1	ETTLTQSPAFLSATPGDKVDISCKASQDIDDDLNWYQQKPGEAAVFIIQEATTLVPGIPPRFSGSGYGTDFTLTINNIESEDAAYYFCLHHDDLPLTFGQGTKLEIK	QVQLVQSGAEVKKPGASVKVSCKASGYTFTNFYMHWVRQAPGQGLEWMGIINPYAGDASYAQRFQGRVTMTRDTSTSTVYLELSSLRSEDTAIYYCARDLGVTMNFDYWGQGTLVTVSS	ARDLGVTMNFDY	0.981019	1	1	0.991822	1	1	0.994579	1	1	0.992273	1	1	0.992306	1	1	0.991861	1	0.813774	1	0.527521	1	0.636522	1
3299	5752	3	4	6183	low_non-spec_34485	1	QPVLTQSPSASGTPGQRVTISCKASQDIDDDVNWYQQRPGEAPIFIIQEGTSLVPGIPPRFSGSGYGTDFTLTINNIESEDAAYYFCLQHDNIPLTFGQGTKVEIK	QVQLQQSGPGLVKPSQTLSLTCAISGDSVSSNSAAWNWIRQSPSRGLEWLGRTYYRSKWYNDYAVAVKSRVFINPDTSQNQFSLQLNSVTPEDTAMYYCARDRSGYGQFDSWGQGTLVTVSS	ARDRSGYGQFDS	0.952446	1	1	0.847772	1	1	0.964056	1	1	0.98136	1	1	0.984422	1	1	0.981783	1	0.893989	1	0.603809	1	0.306235	0
4542	5004	2	1287	5375	low_non-spec_34486	1	QPVLTQSPSASGTPGQRVTISCSGSSSNIGSNTVNWYQQLPGTAPKLLISSNNQRPSGVPDRFSGSKSDTSASLAISGLQSEDEGDYYCAAWDDSLNGPVFGGGTQLTVL	QVQLVQSGAEVKKPGASVTVSCKASGYTFTSYYMHWVRQAPGQGLEWMGIINPSGGSTSYAQKFQGRVTMTRDTSTSTVYMELSSLRSEDTAVYYCARGSGVGSLADHGGGLDYWGQGTLVTVSS	ARGSGVGSLADHGGGLDY	0.991247	1	1	0.991047	1	1	0.990095	1	1	0.994714	1	1	0.991866	1	1	0.993297	1	0.99423	1	0.713783	1	0.997351	1
3321	3626	210	2013	3847	low_non-spec_34487	1	DIRVTQSPSSLAASVGDRVTITCQASQDISNYLNWYQQKPGKAPKLLIYAASSLQSGVPSRFSGSGFGVDFTLTISSLQPEDFGTYFCQQSDSTPLAFGQGTRLEIK	EVQLVESGGGLVQPGGSLRLSCAASGFTFSNSAMSWVRQAPGKGLEWVSVIHSGGSTTYYADSVKGRFTISRDNSKNTLYLQMSSLRAEDTAVYYCAKHTSTWWGGEDHYGMDVWGQGTTVTVSS	AKHTSTWWGGEDHYGMDV	0.936348	1	1	0.989497	1	1	0.988663	1	1	0.967174	1	1	0.991091	1	1	0.93331	1	0.405151	0	0.389937	0	0.483414	0
4567	5032	1214	2963	5404	low_non-spec_34488	1	QSVLIQPASVSGSPGQSVTISCTGTSSDVGGYNYVSWYQQHPGKAPKLMIYEGNKRPSGVSNRFSGSNSGNTATLTISRVEAGDEADYYCQVWDSSSDHVVFGGGTKLTVL	QVQLVQSGAEVRKPGSSVKVSCKASGGTFSASSVSWVRQAPGQGLEWMGGIVPMLGSSNFAQKFQDRVAISADTSTNTVYMELSSLRSDDTAVYFCARANFHQPDTSGYFDTWGQGTLVTVSS	ARANFHQPDTSGYFDT	0.9898	1	1	0.968732	1	1	0.97637	1	1	0.993129	1	1	0.992063	1	1	0.989354	1	0.889584	1	0.504133	1	0.995784	1
2961	3227	740	3820	3410	low_non-spec_34489	1	QPVLTQSPSASGTPGQRVSISCSGSYSNIGSNAVSWYQQLPGTAPKLLIYSNNQRPSGVPDRFSGSKSGTSASLAISGLQSEDEADYYCAAWDDSLNGPVFGGGTQLTVL	QVQLVQSGAEVKKPGASVKVSCKVSGYTLTELSMHWVRQAPGKGLEWMGGFDIEDGETIYAQKFQGQSHHDRGHIYRHSLHGAEQPESEDTAVYYCASVSSDWYNFDYWGQGTLVTVSS	ASVSSDWYNFDY	0.981713	1	1	0.993416	1	1	0.988744	1	1	0.991581	1	1	0.992249	1	1	0.996534	1	0.846582	1	0.60766	1	0.198834	0
5242	5774	1	3582	6206	low_non-spec_34490	1	QSALIQPASVSGSPGQSITISCSGTDDYVGTYNLVSWYQQHPGKAPKLIIYEGTKRPSHISDRFSGSTSDSTASLTISGLQAEDEADYYCCSFANDIVFGGGTQLTVL	QVQLVQSEAEVKKPGSSVKVSCKASGGTFSSYAINWVRQAPGQGLEWMGGIIPMFGTPKYAQKFQGRVTITADESTSTAYMEMSSLRSEDTAEYYCAGLSSDDTAYASWGQGTMVTVSS	AGLSSDDTAYAS	0.980375	1	1	0.989462	1	1	0.984579	1	1	0.996201	1	1	0.9724	1	1	0.990886	1	0.8795	1	0.566511	1	0.949743	1
3321	3626	210	2013	3847	low_non-spec_34491	1	ETTLTQSPAFMSATPGDKVNISCKASQDIDDDMNWYQQKPGEAAIFIIQEATTLVPGISPRFSGSGYGTDFTLTINNIESEDAAYYFCLQHDSFPFTFGQGTKVEIK	EVQLVESGGGLVQPGGSLRLSCAASGFTFSNSAMSWVRQAPGKGLEWVSVIHSGGSTTYYADSVKGRFTISRDNSKNTLYLQMSSLRAEDTAVYYCAKHTSTWWGGEDHYGMDVWGQGTTVTVSS	AKHTSTWWGGEDHYGMDV	0.971673	1	1	0.99402	1	1	0.997134	1	1	0.996085	1	1	0.995915	1	1	0.964666	1	0.850189	1	0.528203	1	0.920362	1
4500	4959	186	712	5326	low_non-spec_34492	1	NFMLTQPPSVSVAPGQTARITCGGNNIGSKSVHWYQQKPGQAPVLVIYDDSDRPSGIPERFSGSKSRDTATLTLSRVEAGDEADFFCQVWDRSSEHTVFGGGTQLTVL	QVQLQQSGPGLVKPSQTLSLTCDISGADVTSNLAAWTWIRQSPSRGLEYLGRTYYRSEWHHDYAFSVKSRVTINPDTSKNQFFLQLNSVTPEDSAVYYCAREEGRASSWPYFDYWGQGTLVTVSS	AREEGRASSWPYFDY	0.017979	0	0	0.358078	0	0	0.974584	1	1	0.762354	1	0	0.093124	0	0	0.993809	1	0.611797	1	0.458538	0	0.0783864	0
1608	4952	3	4	5317	low_non-spec_34493	1	EIVLTQSPGTLSLSPGERATLSCRASQSLNSNYLAWYQQKPGQAPRLLIYGASSRATGIPDRFSGSGSGTDFTLTISRLEPEDFAVYYCQQYGSSPWTFGQGTKVEIK	QVQLQQSGPGLVKPSQTLSLTCAISGDSVSSNSAAWSWIRQSPSRGLEWLGRTYFRSKWYNDYAVSVKSRITINPDTSKNQFSLQLNSVTPEDTAVYYCARGVDSTFDVWGQGTMVTVSS	ARGVDSTFDV	0.989466	1	1	0.988712	1	1	0.866106	1	1	0.969228	1	1	0.809751	1	1	0.981542	1	0.985829	1	0.65502	1	0.999292	1
221	224	5	7	225	low_non-spec_34494	1	QSALTQPASVSGSPGQSITISCTGSSSDVGGYNYVSWYQQHPGKAPKLMIYDVSKRPSGVSNRFSGSKSGNTASLTISGLQAEDEADYYCSSYTSSSFVFGGGTQLTVL	QVQLVESEGGLVQPGGSLRLSCAASGFTFSSYGMHWVRQAPGKGLEWVAVIWYGGTKKYYVDSVKGRFTISRDDSKNTLYLQMNSLRAEDTAVYYCAGAAAEGWFDPWGQGTLVTVSS	AGAAAEGWFDP	0.410857	0	0	0.141466	0	0	0.965651	1	1	0.995642	1	1	0.997166	1	1	0.995385	1	0.682969	1	0.481416	0	0.0993538	0
4541	5003	1206	2946	5374	low_non-spec_34495	1	QSALTQPASVSGSPGQSITISCSGSTSNIGNNAVNWYQQLPGKAPKLLIHYDDLLPSGVSDRFSGSKSGTSASLAISGLQSEDEADYYCSSYTSSSTLEVFGTGTKLTVL	QVQLVQSGAEVKKPGSSVKVSCQASGGTFTNSAISWIRQAPGQGLEWVGGILPQFGVGNCAQKFKGRVTITADESTTTVYMEMSSLRFEDTAIYYCARDLEEVWGFDIWGQGTMVTVSS	ARDLEEVWGFDI	0.977646	1	1	0.966956	1	1	0.982265	1	1	0.990314	1	1	0.985922	1	1	0.994544	1	0.86478	1	0.444865	0	0.43961	0
4445	4898	26	1739	5258	low_non-spec_34496	1	QSVLTQPASVSGSPGQSVTISCAGTSSDVGGWDYVSWYQQHPGKAPQLIIYDVTDRASGISDRFSGSKSGNTASLTISGLQADDEADYYCSSYRSTDPLVVFGGGTKLTVL	QVQLQQSGPGLVKPSQTLSLTCGISGNNVSNSNAAWTWIRQSPSRGLEWLGRTYYRSRWFVDYGPSVRSRITINADTSKNQFSLQLNSVTPDDTAVYYCAREGPEGAFDSWGQGTLVTVSS	AREGPEGAFDS	0.992359	1	1	0.950785	1	1	0.962653	1	1	0.986026	1	1	0.917115	1	1	0.996743	1	0.985351	1	0.626532	1	0.992887	1
4444	4897	133	499	5257	low_non-spec_34497	1	ETTLTQSPAFMSATPGDKVNISCKASQDIDDDMSWYQQKPGEAVVLIIQEATTLVPGIPPRFSGSGSGTDFTLTIDNIESEDAAFYFCLQHDNFPLTFGGGTKLEIK	QVQLVQSGAEVKKPGASVKVSCKASGYTFTSYGISWVRQAPGQGLEWMGWISAYNGNTNYAQMLQGRVTMTTDTSTSTAYMELRSLRSDDTAVYYCARGGYDFWSGYGDAFDIWGQGTMVTVSS	ARGGYDFWSGYGDAFDI	0.869045	1	1	0.992911	1	1	0.995521	1	1	0.996066	1	1	0.992672	1	1	0.981115	1	0.87789	1	0.645112	1	0.923994	1
1608	4952	3	6	5317	low_non-spec_34498	1	QPVLTQSPSASGTPGQRVTISCSGSSSNIGSNTVNWYQQLPGTAPKLLISSNNQRPSGIPERFSGSNSENTATLTISRVEAGDEADYYCQVWDSSSHQGVFGGGTQLTVL	QVQLQQSGPGLVTPSQTLSLTCAISGDSVSSNSAAWSWIRQSPSRGLEWLGRTYFRSKWYNDYAVSVKSRITINPDTSKNQFSLQLNSVTPEDTAVYYCARGVDSTFDVWGQGTMVTVSS	ARGVDSTFDV	0.983348	1	1	0.990566	1	1	0.94588	1	1	0.99026	1	1	0.97767	1	1	0.995764	1	0.91074	1	0.532352	1	0.972813	1
4499	4958	1195	2920	5325	low_non-spec_34499	1	QPVLTQSPSASGTPGQRVTISCSGSSSNIGTNTVNWYQQLPGTAPKLLIYSNNQRPSGVPDRFSGSKSGTSASLAISGLQSEDEADYYCAAWDDSLNGVFGTGTKLTVL	QVQLVQSGAELRKPGSSVKVSCKASGDTFSNSIYSLSWVRQAPGQGLEFVGRIMLLPGAANYAQKFQDRVTITADKSTSTVYMEINSLTSEDTAVYYCARERGLRQFEHWGQGTLVTVSS	ARERGLRQFEH	0.283521	0	0	0.00443805	0	0	0.961679	1	1	0.684883	1	0	0.91514	1	1	0.983428	1	0.0452745	0	0.220177	0	0.382298	0
421	433	4	562	439	low_non-spec_34500	1	QSALIQPASVSGSPGQSITISCTGISSDVGGYNYVSWYQQHPGKAPKVIIYDVNNRPSGVSNRFSGSKSGNTASLTISGLQAEDEADYYCSSYTTNRTLEAVFGGGTQLTVL	QVQMQQSGPGLLKPSQTLSLTCAISGDSVSSNRATWSWVRQSPSRGLEWLGRTYYESKWYNDYAASVKGRITITPDTSKNQFSLQLKSVTPEDTAVYYCAREGTGYFDIWGRGTLVTVSS	AREGTGYFDI	0.989765	1	1	0.00683229	0	0	0.624652	1	0	0.937909	1	1	0.895654	1	1	0.995322	1	0.984922	1	0.669748	1	0.984715	1
3321	3626	1335	2013	3847	low_non-spec_34501	1	EIVLTQSPVTLSLSPGERATLSCGASQSVRARYLAWYQQKPGLAPRLLIYDASYRAAGIPDRFSGSGAGTDFTLTISRLEPEDFAVYYCQQYGRSPATFGQGTKVEIK	QVQLVQSEGGVVQPGGSLRLSCAASGFTFSTSAIHWVRQTPGKGLEWVASISYDGRYKHHVDSVKGRFTISRDNSKNTLYLQMSSLRAEDTAVYYCAKHTSTWWGGEDHYGMDVWGQGTTVTVSS	AKHTSTWWGGEDHYGMDV	0.0011829	0	0	0.00122325	0	0	0.324259	0	0	0.0009627	0	0	0.00947402	0	0	0.911615	1	0.0023831	0	0.0807862	0	0.00110669	0
183	656	3	42	675	low_non-spec_34502	1	QSALTQPASVSGSPGQSITISCTGTSSDVGGYNYVSWYQQHPGKAPKLMIYEGSKRPSGVSNRFSAFKSGNTASLTISGLQAEDEADYHCCSYTSGNILIFGGGTKLTVL	QVQLQQSGPGLVTPSQTLSLTCAISGDSVSSNSAAWSWIRQSPSRGLEWLGRTYFRSKWYNDYAVSVKSRITINPDTSKNQFSLKLSSVTAADTAVYYCARGRDNAFDIWGQGTMVTVSS	ARGRDNAFDI	0.325429	0	0	0.121838	0	0	0.393718	0	0	0.349792	0	0	0.00407781	0	0	0.99403	1	0.308937	0	0.293244	0	0.599694	1
2521	2739	284	583	2875	low_non-spec_34503	1	SYELTQPPSVSVAPGQTASITCGGDNIGSKSVHWYQQEPGQAPVLVVYDDSDRPSGIPARFSGSNSGNVATLTISSVEAGDEADYYCQVSHRSSDQWVFGGGTKLTVL	EVQLMETGGGLVQPGRSLRLSCAASGFTFSGYGMHWVRQAPGKGLEWVTFIWDDGSNQHYADSVRGRFTVSRDNSKNTLYLQMNSLRAEDTAVYYCAKAIGDFDNYGMDVWGQGTTVTVSS	AKAIGDFDNYGMDV	0.986117	1	1	0.990243	1	1	0.996654	1	1	0.997823	1	1	0.997756	1	1	0.996787	1	0.579689	1	0.384311	0	0.856293	1
4481	4936	1190	2909	5297	low_non-spec_34504	1	QSVLTQPASVSGSPGQSITISCSGSSADVGAYDYVSWYQQHPGRAPKLIIYDVSQRPSGVPTRFSGSKSGNAASLTISGLQAEDEADYFCSSCTGDSALVLFGGGTQLTVL	QVQLQESGPGLVRPSATLSLTCSVLGGSISSNNDYWAWVRQPPGKGLEWIGSIFFTGSPYHNPSLESRVTLSVDTSENHFSLELTSVTAADTAVYYCARVPYNNAFDIWGQGTMVTVSS	ARVPYNNAFDI	0.967089	1	1	0.981492	1	1	0.993384	1	1	0.986749	1	1	0.982199	1	1	0.994917	1	0.663693	1	0.378076	0	0.966315	1
4749	5235	1	3458	5616	low_non-spec_34505	1	EIVMTQSPGTLSLSPGERATLSCRASQSVFNNFLAWYQQKPGQAPRLLIYGASSRATGIPDRFSGSGSGTDFTLTINRLEPEDFAVYYCQQYGSSAITFGQGTRLEIK	QVQLVQSGAEVKKPGSSVRVSCKASGGSFSSHTINWVRQAPGRGLEWMGGTLPIFGSANYAQKFQGRVTITADRSENTAYMDLSSLEYDDTAVYYCARGQDGGWSYFDSWGQGTLVTVSS	ARGQDGGWSYFDS	0.893907	1	1	0.898885	1	1	0.948573	1	1	0.74569	1	0	0.870808	1	1	0.981915	1	0.602814	1	0.382168	0	0.0646686	0
5223	5753	1505	3569	6184	low_non-spec_34506	1	QPVLTQSPSASGTPGQRVSISCSGSYSNIGSNAVSWYQQLPGTAPKLLIYSNNQRPSGVPDRFSGSKSGTSASLAISGLQSEDEADYYCAAWDDSLNGPVFGGGTQLTVL	QVQLVQSGAEVRKPGSSVKVSCKASGDTFGSYEISWLRHAPGQGLEWMGGIVPIFGTTHYSRKSQGRVTFTADHSTTTVYMELSSLTSEDTAVYYCATTPERGAGLVFDSWGQGTLVTVSS	ATTPERGAGLVFDS	0.987386	1	1	0.988407	1	1	0.977043	1	1	0.966534	1	1	0.978564	1	1	0.992674	1	0.927938	1	0.522792	1	0.992107	1
2961	3227	740	1750	3410	low_non-spec_34507	1	SYELTQPPSVSVSPGQTASITCSGDKLGDKYVCWYQQKPGQSPVLVIYQDGKRPSGIPERFSGSNSGNTATLTISGTQAMDEADYYCQAWVNSTVLFGGGTKVTVL	QVQLVQSGAEVKKPGASVKVSCKVSGYSLTELSMHWVRQAPGKGLEWMGGYDPEAGKTIYAQKFQNRVTMTEDTYTDTAYMELNSLRSEDTAVYYCASVSSDWYNFDYWGQGTLVTVSS	ASVSSDWYNFDY	0.982192	1	1	0.991717	1	1	0.992481	1	1	0.997393	1	1	0.992898	1	1	0.992601	1	0.915698	1	0.524583	1	0.996364	1
5044	5776	4	154	6208	low_non-spec_34508	1	QSVLIQPRSVSGSPGQSVTISCTGTSSDVGAYNYVFWYQQHPGKAPKLIIYDVSERPSGVPDRFSGSKSGTSASLAISGLQSEDEADYYCATWHDSLNGYVFGAGTKLTVL	QVQLQQSGPGLVKPSQTLSLTCAISGDSVSSNNAAWTWIRQSPSRGLEWLGRTYYRSKWYSEYAVSVKGRITISPDISANRFSLQLDSVTPEDTAVYYCARQMDEGVGFDFWGQGTLVTVSS	ARQMDEGVGFDF	0.989161	1	1	0.979926	1	1	0.849179	1	1	0.918282	1	1	0.963753	1	1	0.99573	1	0.947124	1	0.510661	1	0.990425	1
1812	1953	5	7	2036	low_non-spec_34509	1	NFMLTQPPSVSVAPGQTARITCGGNNIGSKSVHWYQQKPGQAPVLVIYDDSDRPSGIPERFSGSKSRDTATLTLSRVEAGDEADFFCQVWDRSSEHTVFGGGTQLTVL	QVQLVESEGGVVQPGRSLRLSCAASGFTFSSYGMHWVRQAPGKGLEWVAVISYDGTNKYYADSVKGRFTISRDNSKNTLYLQMNSLRAEDTAVYYCARAQNNIAVAGFDYWGLGTLVTVSS	ARAQNNIAVAGFDY	0.0332969	0	0	0.99152	1	1	0.993231	1	1	0.990603	1	1	0.99412	1	1	0.994572	1	0.339523	0	0.287061	0	0.16644	0
4512	4971	740	1750	5394	low_non-spec_34510	1	QPVLTQSPSVSVAPGKTASITCGGHTIGINTVHWYQQKPGQAPVLVVYDDTDRPSGIPERFSGSNSGNTATLTISRVEAGDEADYYCQVYDGRTDHWVFGGGTKLTVL	QVQLVQSGAEVKKPGASVKVSCKVSGYTLTELSMHWVRQAPGKGLEWMGGFDVEDGETIYAQKFQGRVTMTEDTSTDTAYMEVHSLKSEDTAVYYCASSRLSDSLGFGAFDIWGQGTMVTVSS	ASSRLSDSLGFGAFDI	0.991072	1	1	0.993634	1	1	0.996419	1	1	0.997272	1	1	0.995947	1	1	0.993997	1	0.946011	1	0.597848	1	0.985365	1
3321	3626	5	7	3847	low_non-spec_34511	1	QPVLTQSPSVSVAPGQTARITCGGYNIGAKGVHWYQQKPGQAPVLVVYDDVDRPSGIPERFSASNSGNTATLTISRVEAGDEADYYCQVWHTSSDHSVFGTGTKLTVL	QVQLVESEGGVVQPGRSLRLSCAASGFTFSSYGMHWVRQAPGKGLEWVAVISYDGSNKYYADSVKGRFTISRDNSKNTLYLQMSSLRAEDTAVYYCAKHTSTWWGGEDHYGMDVWGQGTTVTVSS	AKHTSTWWGGEDHYGMDV	0.92216	1	1	0.99157	1	1	0.993591	1	1	0.996724	1	1	0.995206	1	1	0.981523	1	0.426979	0	0.373618	0	0.218176	0
3299	5752	3	4	6183	low_non-spec_34512	1	QSALTQPRSVSGSPGQSVTISCTGTSSDVGRYNYVSWYQQHPGKAPKLLIYDVRNRPSGVSNRFSGSKSGNTASLTVSGLQAEDEADYYCSSYTASSTVVFGSGTKLTVL	QVQLQQSGPGLVKPSQTLSLTCAISGDSVSSNSAAWNWIRQSPSRGLEWLGRTYYRSKWYNDYAVAVKSRVFINPDTSQNQFSLQLNSVTPEDTAMYYCARDRSGYGQFDSWGQGTLVTVSS	ARDRSGYGQFDS	0.0164999	0	0	0.00233754	0	0	0.0802709	0	0	0.02657	0	0	0.0125039	0	0	0.990543	1	0.176268	0	0.281757	0	0.0142321	0
4788	5275	34	105	5658	low_non-spec_34513	1	EIVMTQSPGILSLSPGERATLSCRASQSVSNSYLAWYQQKPGQAPRLLIYGASSRATGIPDRFSGSGSGTDFTLSISRLEPEDFAVYYCQQYATSPITFGQGTRLEIK	QVQLQQWGAGLLKPSETLSLTCAVYGGSFSGYYWSWIRQPPGKGLEWIGEINHSGSTNYNPSLKSRVTISVDTSKNQFSLKLSSVTAADTAVYYCARGSNDRFGEFRFDYWGQGTLVTVSS	ARGSNDRFGEFRFDY	0.982264	1	1	0.982571	1	1	0.293943	0	0	0.904742	1	1	0.922825	1	1	0.961292	1	0.968337	1	0.660067	1	0.974654	1
4468	4922	5	7	5282	low_non-spec_34514	1	PSVLIQPASVSGSPGQSITISCTGTSSDVGGYNYVSWYQQHPGKAPKLMIFEVTKRPSGVPDRFSGSKSGNTASLTVSGLQAEDEAHYYCSSFAGSNNVLFGGGTKLTVL	QVQLVESEGGVVQPGRSLRLSCAASGFTFSSYGMHWVRQAPGKGLEWVAVISYDGTNKYYADSVKGRFTISRDNSKNTLYLQMNSLRADDTAAYYCAKDTRDYGEGGLGSSGLDVWGQGTTVTVSS	AKDTRDYGEGGLGSSGLDV	0.98278	1	1	0.994842	1	1	0.992488	1	1	0.996618	1	1	0.997364	1	1	0.996536	1	0.811571	1	0.43923	0	0.975604	1
4478	4933	1188	2907	5294	low_non-spec_34515	1	QPVLTQSPSVSVAPGKTARITCGGNNIGSKSVHWYQQKPGQAPVLVVYDDSDRPSGIPERFSGSNSGNTATLTISRVEAGDEADYYCQVWDSSSDHPVFGGGTQLTVL	QVQLVQSGAEVKKPGASVKVSCKVSGYLVSDLNIHWVRQTPGKGLEWMGGLDPDNADTVFAQKFQGRVTVTEDSTTDTAYMELDNLTSEDTAVYYCATSSITGTTWYFDLWGRGTLVTVSS	ATSSITGTTWYFDL	0.990845	1	1	0.99366	1	1	0.993678	1	1	0.997239	1	1	0.994613	1	1	0.992142	1	0.853741	1	0.524817	1	0.968002	1
4445	4898	3	6	5258	low_non-spec_34516	1	EIVLTQSPATLSVSPGERATLSCGASQSVSINLAWYQQKPGQAPRLLIYGASRRATGIPDRFSGSGSGTDFTLTISRLEPEDFAVYYCQQYGSSPRITFGQGTRLEIK	QVQLQQSGPGLVKPSQTLSLTCGISGDSVSSNSAAWNWIRQSPSRGLEWLGRTYFRSKWYNDYAVSVKSRITINPDTSKNQFSLQLSSVTPDDSAVYYCAREGPEGAFDSWGQGTLVTVSS	AREGPEGAFDS	0.984804	1	1	0.106167	0	0	0.777323	1	0	0.893206	1	1	0.429163	0	0	0.992147	1	0.531135	1	0.419639	0	0.92822	1
4783	5270	1	1757	5653	low_non-spec_34517	1	QSVLTQPASVSGSPGQSITISCTGTSSDVGSYSLVSWYQHHPGKAPKLMIYEGSMRPSGVSNRFSGSKSGNTASLTVSGLQAEDEADYYCSSYAGSNNVIFGGGTKVTVL	QVQLVESEAEVKKPGSSVKVSCKASGGTFNIYAISWVRQAPGQGLEWVGDIIPMVGTPNYAQKLQGRVTITADESTTTAYMELSSLRSEDTAVYYCASEWRGSLDYWGQGTLVTVSS	ASEWRGSLDY	0.617454	1	1	0.931315	1	1	0.989305	1	1	0.993347	1	1	0.969691	1	1	0.989735	1	0.81793	1	0.469399	0	0.157866	0
283	287	4	78	289	low_non-spec_34518	1	DIQMTQSPSSLSASVGDRVTITCRASQSISDYLNWYQQKPGKAPKLLLYAASSLRSGVPSRFSGSGSGTDFTLTISSLQPEDFATYYCQQSYSPPYTFGQGTKLEIK	QVQLQQWGAGLLKPSETLSLTCAISGDSVSGNSVAWNWIRQSPSRGLEWLGRTYYRSKWFNDYAVSVKSRITINPDTSKNQFSLQLNSVTPEDTAVYYCAREGENTMIVERYFDYWGQGTLVTVSS	AREGENTMIVERYFDY	0.958546	1	1	0.0261647	0	0	0.468911	0	0	0.751346	1	0	0.560573	1	0	0.973254	1	0.830163	1	0.635476	1	0.778295	1
3321	3626	210	2013	3847	low_non-spec_34519	1	SYVLTQPPSASGTPGQRVTISCSGGSSNIGSNVVNWYQQLPGTAPKLLIYSNNQRPSGVPDRFSGSKSGNTASLTISGLQAEDESHYYCSSYTSSNTWVFGGGTKVTVL	QVQLQESGGGLVQPGGSLRLSCAASGFTFSNSAMSWVRQAPGKGLEWVSVIHSGGSTTYYADSVKGRFTISRDNSKNTLYLQMSSLRAEDTAVYYCAKHTSTWWGGEDHYGMDVWGQGTTVTVSS	AKHTSTWWGGEDHYGMDV	0.763747	1	1	0.99058	1	1	0.994555	1	1	0.981475	1	1	0.991526	1	1	0.982857	1	0.403155	0	0.391001	0	0.61184	1
4358	4789	61	476	5135	low_non-spec_34520	1	DIRMTQSPSSLSASVGDRVTITCRASQSITSYLNWYQQKPGKAPKLLIYDASNLETGVPSRFSGSGSGTDFTFTISSLQPEDIATYYCQQYDNLPYTFGQGTKLEIK	QVQLQQWGAGLLKPSETLSLTCAVFGGSFSGHYWSWIRQPPGKGLEWIGEIDHSGSTNSNPSLRSRVTISVDTSKNQFSLKLTSVTAADTAVYYCARSEKSTRVFDYWGQGTLVTVSS	ARSEKSTRVFDY	0.98277	1	1	0.972432	1	1	0.895197	1	1	0.880724	1	1	0.919033	1	1	0.938941	1	0.96341	1	0.580647	1	0.96396	1
4444	4897	1198	2928	5257	low_non-spec_34521	1	EIVMTQSPGTLSLSPGERATLSCRASQSVSNSYLAWYQQKPGQAPRLLIYGASSRATGIPDRFSGSGSGTDFTLSISRLEPEDFAVYYCQQYATSPITFGQGTRLEIK	QVQLVQSGAEVKKPGASVKVSCHASGYTLSDLSVHWVRQAPGKGLEWMGGIDPERDETIYAQKFQGRVTLTEDPSTNTAYMEMRSLRSDDTAVYYCARGGYDFWSGYGDAFDIWGQGTMVTVSS	ARGGYDFWSGYGDAFDI	0.986459	1	1	0.986128	1	1	0.992462	1	1	0.995797	1	1	0.989821	1	1	0.971219	1	0.68686	1	0.475863	0	0.984626	1
4358	4789	61	476	5135	low_non-spec_34522	1	ETTLTQSPAFMSATPGDKVNISCKASQDIDDDMNWYQQKPGEAAIFIIQEATTLVPGIPPRFSGSGYRTDFTLTINNIESEDAAYYFCLQHDDVPYTFGQGTKLEIK	QVQLQQWGAGLLKPSETLSLTCAVFGGSFSGHYWSWIRQPPGKGLEWIGEIDHSGSTNSNPSLRSRVTISVDTSKNQFSLKLTSVTAADTAVYYCARSEKSTRVFDYWGQGTLVTVSS	ARSEKSTRVFDY	0.904647	1	1	0.985014	1	1	0.973946	1	1	0.984018	1	1	0.98748	1	1	0.968567	1	0.920178	1	0.600882	1	0.554779	1
4451	4904	374	2885	5264	low_non-spec_34523	1	QSALTQPASVSGSPGQSVTISCTGTSSDIGSNDYVSWYQQHPGKAPKLMIYEVSHRPSGLSNRFSGSKSGDTASLTISGLQAEDEADYYCSSYTSSNTQVFGTGTKLTVL	QVQLVQSGAEVKKPGASVKVSCKASGYTFTSHGVNWVRQAPGQGLEWMGWISADNGNTNYAQKFQGRVTMTTDTPTTTVYMELGSLRSDDTAVYYCARGARGDYGRGAFDVWGQGTMVTVSS	ARGARGDYGRGAFDV	0.98126	1	1	0.972671	1	1	0.989719	1	1	0.995195	1	1	0.992088	1	1	0.978836	1	0.362083	0	0.404401	0	0.95489	1
4462	4915	5	7	5275	low_non-spec_34524	1	QSVLIQPASVSGSPGQSVTISCTGTSSDIGSNDYVSWYQQHPGKAPKLMIYEVSHRPSGLSNRFSGSKSGDTASLTISGLQAEDEADYYCSSYTSSNTQVFGTGTKLTVL	QVQLVESEGGVVQPGRSLRLSCAASGFTFSSYGMHWVRQAPGKGLEWVAVISYDGSNKYYADSVKGRFTISRDNSMNTLYLQMNSLRAEDTAVYYCANGPGQQLVYGMDVWGQGTTVTVSS	ANGPGQQLVYGMDV	0.956075	1	1	0.994192	1	1	0.984297	1	1	0.98963	1	1	0.99585	1	1	0.992051	1	0.25726	0	0.375568	0	0.286123	0
3321	3626	210	2013	3847	low_non-spec_34525	1	QSVLTQPASVSGSPGQSITISCSGSSADVGAYDYVSWYQQHPGRAPKLIIYDVSQRPSGVPTRFSGSKSGNAASLTISGLQAEDEADYFCSSCTGDSALVLFGGGTQLTVL	EVQLVESGGGLVQPGGSLRLSCAASGFTFSNSAMSWVRQAPGKGLEWVSVIHSGGSTTYYADSVKGRFTISRDNSKNTLYLQMSSLRAEDTAVYYCAKHTSTWWGGEDHYGMDVWGQGTTVTVSS	AKHTSTWWGGEDHYGMDV	0.982744	1	1	0.991557	1	1	0.994488	1	1	0.995287	1	1	0.995716	1	1	0.986457	1	0.394468	0	0.414187	0	0.993844	1
4576	5044	3	6	5416	low_non-spec_34526	1	EIVMTQSPGTLSLSPGERATLSCRASQSVSNSYLAWYQQKPGQAPRLLIYGASSRATGIPDRFSGSGSGTDFTLSISRLEPEDFAVYYCQQYATSPITFGQGTRLEIK	QVQLQQSGPGLVKPSQTLSLTCAISGDSVSSNSATWNWVRQSPSRGLEWLGRTYYRSKWYNDYAVSVKSRTTINPDTSKNQFSLQLNSVTPDDTAFYFCASEHYGANDYWGQGTLVTVSS	ASEHYGANDY	0.719973	1	1	0.980998	1	1	0.909736	1	1	0.893221	1	1	0.770906	1	1	0.9827	1	0.516274	1	0.349085	0	0.112824	0
304	1012	3	4	4301	low_non-spec_34527	1	QSGLIQPASVSGSPGQSITISCTGTSNDVGGYNYVSWYQQHPGKAPKLIIYDINNRPSGVSDRFSGSKSGNTASLTISGLQAEDEADYYCSSYTTSSTFVFGGGTQLTVL	QVQLQQWGAGLVKPSQTLSLTCAISGDSVSSNSATWNWIRQSPSRGLEWLGRTYYRSKWNNDYAVSVKSRITINPDTSKNQFSLQLDSVTPEDTAVYYCARGRDSAFDYWGQGTLVTVSS	ARGRDSAFDY	0.966621	1	1	0.983523	1	1	0.957491	1	1	0.987565	1	1	0.987167	1	1	0.993978	1	0.852863	1	0.456085	0	0.891453	1
5356	5904	28	476	6347	low_non-spec_34528	1	EIVLTQSPGTLSLSPGERATLSCRASQTVSSYYLAWYQQKPGQAPRLLISGASSRATGIPDRFSGSGSGTDFTLTISRLEPEDFAVYYCLQYGGSTGTFGQGTKVEIK	QVQLQQWGAGLLKPSETLSLTCAVYGGSFSGYYWSWIRQPPGKGLEWIGEINHSGSTNYNPSLKSRVTISVDTSKNQFSLKLSSVTAADTAVYYCARGACSGGSCYGEDDAFDIWGRGTLVTVSS	ARGACSGGSCYGEDDAFDI	0.97861	1	1	0.985256	1	1	0.906704	1	1	0.983369	1	1	0.978897	1	1	0.974214	1	0.85961	1	0.631017	1	0.988132	1
4556	5019	3	6	5391	low_non-spec_34529	1	QSVLIQPASVSGSPGQSITISCTGISSDVGGFNYVSWYQHHPGKPPKLIIYDLTKRPSGVSPRFSASKSGTTASLTISGLQAEDEADYYCFSYTTSSTSFGGGTKVTVL	QVQLQQSGPGLVKPSQTLSLTCAISGDSVSTNSATWNWIRQSPSRGLEWLGRTYYRSKWYNDYAESLKSRITISADTSQNQFSLQLNSVTPEDTALYYCARDPPYCSGCCDYWGQGTLVTVSS	ARDPPYCSGCCDY	0.370374	0	0	0.00665742	0	0	0.271479	0	0	0.835071	1	0	0.570899	1	0	0.989741	1	0.294887	0	0.325219	0	0.0204049	0
4445	4898	3	6	5258	low_non-spec_34530	1	SYELTQPPSASGTPGQRVTISCSGSSSNIGSNYVYWYQHLPGTAPKLLIYTNNQRPSGVPDRFSGSKSGTSASLAISGLRSEDEANYYCATWDDSLSGPVFGGGTKLTVL	QVQLQQSGPGLVKPSQTLSLTCAISGDSVSSNTATWNWIRQSPSRGLEWLGRAYYRSKWYHDYAVSVKSRITINPDTSKNQFSLQLSSVTPDDSAVYYCAREGPEGAFDSWGQGTLVTVSS	AREGPEGAFDS	0.992868	1	1	0.990196	1	1	0.934382	1	1	0.981547	1	1	0.859464	1	1	0.997019	1	0.976867	1	0.614328	1	0.997776	1
141	142	4	21	142	low_non-spec_34531	1	EIVMTQSPGTLSLSPGERATLSCRASQSVSNSYLAWYQQKPGQAPRLLIYGASSRATGIPDRFSGSGSGTDFTLSISRLEPEDFAVYYCQQYATSPITFGQGTRLEIK	QVQLQQSGPGLVEPSQTLSLTCAISGDSVSSNSAAWNWIRQSPSRGLEWLGRTYYRSKWESDYAPSVESRIIINPDTSKNEFSLQLNSVTHEDTAVYYCAREGDDSSGWQDRYFDLWGRGTLVTVSS	AREGDDSSGWQDRYFDL	0.990831	1	1	0.975331	1	1	0.982705	1	1	0.981445	1	1	0.834768	1	1	0.982327	1	0.971611	1	0.626376	1	0.993836	1
421	433	4	6	439	low_non-spec_34532	1	DIRVTQSPSSVSASVGDRVTITCRASQDVSTWLAWYQQKPGKAPKLLIFGASNLQSGVPPRFSGSGSGTDFTLTISSLQPEDFATYYCQQADSLPITFGQGTRLEIK	QVQLQQSGPGLVKPSQTLSLTCAISGDSVSSNSATWTWIRQSPSRGLEWLGRTYCRPKCYNDYAVSVKSRITINPDTSKNQFSLQLNSVTPEDTAVYYCAREGTGYFDIWGRGTLVTVSS	AREGTGYFDI	0.143854	0	0	0.0692466	0	0	0.339076	0	0	0.247079	0	0	0.955162	1	1	0.979129	1	0.36521	0	0.357132	0	0.0616464	0
304	309	26	3774	311	low_non-spec_34533	1	QPVLTQPASVSGSPGQSITISCTGTSSDVGGYNYVSWYQQHPGKAPKLMIYDVSNRPSGVSNRFSGSKSGNTASLTISGLQAEDEADYYCSSYTSSSTVVFGGGTKLTVL	QVQLQQSGPGLVKPSQTLSLSCGISGDSVSSYSVAWNWIRQSPSRGLEWLGRTYRGSNEYAVSVKSRLTINSDTSKNQFSLQLNSVTPEDTAVYYCARGRDSAFDIWGPGTMVTVTS	ARGRDSAFDI	0.230865	0	0	0.148567	0	0	0.980057	1	1	0.969358	1	1	0.938717	1	1	0.991532	1	0.166895	0	0.345698	0	0.208716	0
4492	4950	507	2917	5315	low_non-spec_34534	1	ETTLTQSPAFMSATPGDKVNISCKASQDIDDDMNWYQQKPGEAAIFIIQEATTLVPGIPPRFSGSGYGTDFTLTINNIESEDAAYYFCRQHDNFPLELTFGPGTKVDIK	QVQLVQSGAEVKKPGASVKVSCKVSGNTLTGLSVHWVRQAPGKGLEWMGGFHPEDHETIYAQKFQGRVTMTEDTSTDTAYMELSSLTSDDTALYYCATGEYGDYALRGSPEMDHWGQGTLVTVSS	ATGEYGDYALRGSPEMDH	0.982924	1	1	0.991154	1	1	0.996816	1	1	0.996212	1	1	0.990634	1	1	0.994322	1	0.882498	1	0.584781	1	0.840026	1
4475	4930	111	2013	5290	low_non-spec_34535	1	QSALTQPASVSGSPGQSITISCTGTSSDVGGYNYVSWYQQHPDKAPKLMIYDVSDRPSGVSSRFSGSKSGNTASLTISGLQAEDEGDYYCSSYTSSGTYVVFGGGTNLTVL	EVQLVESGGGLVQPGGSLRLSCAASGFTFSNSAMSWVRQAPGKGLEWVSCISSSGTTVYYADSVKGRFTISRDNAKNSVYLQMDSLRAEDTAVYYCTRNGQGLDYWGQGTLVTVSS	TRNGQGLDY	0.9887	1	1	0.992427	1	1	0.995383	1	1	0.99668	1	1	0.997087	1	1	0.996415	1	0.798723	1	0.536682	1	0.994932	1
5368	5917	1559	3686	6360	low_non-spec_34536	1	QSGLIQPASVSGSPGQSITISCTGTSNDVGGYNYVSWYQQHPGKAPKLIIYDINNRPSGVSDRFSGSKSGNTASLTISGLQAEDEADYYCSSYTSSSTLALFGGGTQLTVL	QVQLVQSGAEVKKPGASVKVSCKVSGLTLRDLPMHWVRQTPGGGLDWIGGVDPEDGEAVSAQKFQGRVTMTEDKFTNTAYMELNSLRSDDTAVYYCATFSDYWYFDLWGRGTLVTVSS	ATFSDYWYFDL	0.990506	1	1	0.990778	1	1	0.98115	1	1	0.994728	1	1	0.989632	1	1	0.996191	1	0.757015	1	0.481032	0	0.97263	1
4533	4993	61	2906	5364	low_non-spec_34537	1	QPVLTQPPSASGTPGQRVTISCSGSSSNIGSNTVNWYQQLPGTAPKLLIYSNNQRPSGVPDRFSGSKSGTSASLAISGLQSEDEADYYCAAWDDSLNGPVFGGGTQLTVL	QVQLQQWGAGLLKPSETLSLTCAVYGGSFGDYYWSWIRQAPGKGLEWIGEINHSGTTSYNPSLKSRVTISVDTSNNQLSLKLTSVTAADTAIYYCARGGGASSMVARNDAFDIWGQGTMVTVSS	ARGGGASSMVARNDAFDI	0.990813	1	1	0.990996	1	1	0.984733	1	1	0.992398	1	1	0.996264	1	1	0.993051	1	0.993016	1	0.724012	1	0.999539	1
1608	4952	3	6	5317	low_non-spec_34538	1	EIVMTQSPGTLSLSPGERATVSCRASESVSSSYLAWYQQRPGQAPRLLIYGASSRATGIPDRFSGSGSGTDFTLTISRLEPEDFAVYYCQQYATSPITFGQGTRLEIK	QVQLQQSGPGLVTPSQTLSLTCAISGDSVSSNSAAWSWIRQSPSRGLEWLGRTYFRSKWYNDYAVSVKSRITINPDTSKNQFSLQLNSVTPEDTAVYYCARGVDSTFDVWGQGTMVTVSS	ARGVDSTFDV	0.984435	1	1	0.982329	1	1	0.953782	1	1	0.977312	1	1	0.864905	1	1	0.973465	1	0.948082	1	0.560179	1	0.990997	1
4470	4924	5	276	5284	low_non-spec_34539	1	DIRLTQSPSSLSASVGDRVTITCQASQDISNYLNWYQQKPGKAPKLLIYDASNLETGVPPRFSGSGSGTDFTFTISSLQPEDIATYYCQQYESLRPITFGQGTRLEIK	QVQLVESEGGLVQPGGSLRLSCAASGFTFSSYAMSWVRQAPGKGLEWVSTISDSGGSTYYADSVKGRFTISRDNSKNTLYLQMNSLRAEDTAVYYCAKQTVAATANYFDFWGQGTLVTVSS	AKQTVAATANYFDF	0.972425	1	1	0.993562	1	1	0.99407	1	1	0.993843	1	1	0.991442	1	1	0.985171	1	0.954415	1	0.54835	1	0.948019	1
4447	4900	1180	2880	5260	low_non-spec_34540	1	ETTLTQSPPFMSATPGDKVSISCRASRDVDEDINWYQQKPGEAAILIIQEATVVAPGIPPRFSGGGYGTDFTLTINNVDSEDAAYYFCLQYDNIPLTFGQGTRLEIK	QVQLVQSGAEVRKPGSSVKVSCKSSGDTFSRFAVSWLRQAPGQGLEYMGGVIPMFGTPKYAQRFQGRVTITADEATTTAYMELSSLRSDDTAVYYCARDPSGNQYPLFDHWGQGTLVTVSS	ARDPSGNQYPLFDH	0.0291075	0	0	0.979288	1	1	0.994365	1	1	0.961481	1	1	0.970862	1	1	0.989217	1	0.345354	0	0.307242	0	0.0534094	0
4512	4971	740	1750	5394	low_non-spec_34541	1	QSALTQPASVSGSPGQSITISCTGTSSDVGGYNYVSWYQQHPGKAPKVMIYDVSKRPSGVPDRFSGSKSGNTASLTISGLQADDEADYYCATWDDSLGGPVFGGGTKLTVL	QVQLVQSGAEVKKPGASVKVSCKVSGYTLTELSMHWVRQAPGKGLEWMGGFDVEDGETIYAQKFQGRVTMTEDTSTDTAYMEVHSLKSEDTAVYYCASSRLSDSLGFGAFDIWGQGTMVTVSS	ASSRLSDSLGFGAFDI	0.993411	1	1	0.994676	1	1	0.994235	1	1	0.9974	1	1	0.99422	1	1	0.993793	1	0.990236	1	0.653083	1	0.990321	1
4795	5282	1307	3151	5669	low_non-spec_34542	1	QPVLTQSPSVSVAPGQTARITCGGKNFGIKSVHWYQQKPGQAPVLVVYDDVYRPSGIPDRFSGSNSGSTATLTISRVEAGDEADYYCQVWDSSSDQAVFGGGTQLTVL	QVQLVQSGTEVKKPGASVKVSCKVAGYALTKLSMHWVRQAPGRGLEWMGGFYPEDDETIYAQTFQGRVTMTEDTSADTAYMELSRLTPEDTAVYYCATDRGLHGMDVWGQGTTVTVSS	ATDRGLHGMDV	0.982144	1	1	0.993289	1	1	0.995153	1	1	0.996454	1	1	0.993028	1	1	0.990525	1	0.513474	1	0.393892	0	0.836951	1
4561	5025	1213	2957	5397	low_non-spec_34543	1	DIRMTQSPSSLSASVGDRVTITCRASQSISSYLNWYQQKPGKAPKLLIYAASSLQSGVPSRFSGSGSGTDFTLTISSLQPEDVATYYCQQSYSTPITFGQGTRLEIK	QVQLVQSEAEVKQPGTSVRISCKASGNTFSSFYVHFVRQAPGQGLEWMGIINPGGGSIRYAQTFQDRVTMTRDTSTSTVYMELSSLRSEDTAFYYCATSSSWTSAFDIWGQGTMVTVSS	ATSSSWTSAFDI	0.213728	0	0	0.389909	0	0	0.887519	1	1	0.511375	1	0	0.323357	0	0	0.793627	1	0.132983	0	0.351679	0	0.259876	0
1056	4956	1	2919	5323	low_non-spec_34544	1	QSALTQPASVSGSPGQSITISCSGTDDYVGTYNLVSWYQQHPGKAPKLIIYEGSKRPSGVSNRFSGSKSGNTASLTISGLQAEDEADYYYCSYAGGTSAVFGGGTQLTVL	QVQLVQSGAEVKKPGSSVKVSCQASGGTFSNHAISWVRQAPGQGLEWMGLIIPILGIPNYAQDFQGRVTFTADTSTSTAYMELSSLRSEDTAVYYCARGRGRGGEYFQHWGQGTLVTVSS	ARGRGRGGEYFQH	0.211607	0	0	0.507464	1	1	0.753449	1	0	0.507666	1	0	0.941487	1	1	0.920032	1	0.399483	0	0.410992	0	0.654518	1
304	1012	3	4	4301	low_non-spec_34545	1	QSGLIQPASVSGSPGESITISCTGTSSDVGGYDYVSWYQQHPGQAPKLIVYDVNNRPSGVSGRFSGSKSGNTASLAISGLQAEDEADYYCSSFTRSSPSVVFGGGTQLTVL	QVQLQQWGAGLVKPSQTLSLTCAISGDSVSSNSATWNWIRQSPSRGLEWLGRTYYRSKWNNDYAVSVKSRITINPDTSKNQFSLQLDSVTPEDTAVYYCARGRDSAFDYWGQGTLVTVSS	ARGRDSAFDY	0.923711	1	1	0.146818	0	0	0.963065	1	1	0.989912	1	1	0.988446	1	1	0.993402	1	0.58354	1	0.431702	0	0.835149	1
4497	4955	3	6	5322	low_non-spec_34546	1	QSVLIQPASVSGSPGQSITISCSGTDDYVGTYNLVSWYQQHPGKAPKLIIYEGTKRPSGVSDRFSGSTSDSTASLTISALQAEDEADYYCCSFANNIVFGGGTQLTVL	QVQLQQPGPGLVKPSQTLSLTCAISGDSVSSNSAAWNWIRQSPSRGLEWLGRTYYRSQWYNDYAISVQSRITINPDTSKNQFSLQLNSVTPEDTAVYYCVRTVALGRGMDVWGQGTTVTVSS	VRTVALGRGMDV	0.965582	1	1	0.97005	1	1	0.946876	1	1	0.989239	1	1	0.910607	1	1	0.975511	1	0.655717	1	0.485997	0	0.92602	1
338	4997	3	6	5368	low_non-spec_34547	1	SYVLTQPPSVSEAPGKTATISCGGNNIGTKSVHWYQQKPGQAPVLVIYYDSDRPSGIPERFSGSNSGNTATLTISRVEAGDEADYYCQVWDSSSDHAVFGGGTQLTVL	QVQLQQSGPGLVTPSQTLSLTCAISGDSVSSNNAAWNWIRQSPSRGLEWLGRTYYRSKWSNDYAVSVKSRITINPDTSKNQFSLQLNSLTPEDTAIYYCARDTGYWSFDLWGRGTLVTVSS	ARDTGYWSFDL	0.986578	1	1	0.980587	1	1	0.913931	1	1	0.983941	1	1	0.920233	1	1	0.993215	1	0.6933	1	0.489853	0	0.953676	1
4493	4951	3	42	5316	low_non-spec_34548	1	QPVLTQSPSASGTPGQRVTISCSGSSSNIGSNTVSWYQHLPGTAPKLLISDNHQRPSGVPDRFSGSKSGSSASLAISGLQSEDEADYYCSAWDDSLNGPVFGGGTKLTVL	QVQLQQSGPGLVKPSQTLSLTCVISGDSVSSNSAAWNWIRQSPSRGLEWLGRTYCRSKCYNEYALSVKSRMTINPDTSKNQFSLQLNSVTPDDTAVYYCVRQNAAGGLDVWDQGTTVIVSS	VRQNAAGGLDV	0.51299	1	1	0.981486	1	1	0.901349	1	1	0.990585	1	1	0.972817	1	1	0.995453	1	0.104117	0	0.298064	0	0.202716	0
5232	5762	27	3575	6193	low_non-spec_34549	1	ETTLTQSPAFMSATPGDKVDISCKASQDIDDDLNWYQQKPGEAAVFIIQEATTLVPGIPPRFSGSGYGTDFTLTINNIESEDAAYYFCLHHDDLPLTFGQGTKLEIK	QVQLQESGPGLVKPSQTLSLTCTVSGDSISSGSSYWSWIRQPAGKGLEWIGHIFSSGSTNYDPSLKSRVTISVDTSKNQFSLELRSMTAADTAVYYCARATDGDYDVYGDYGGDWFDPWGQGTLVTVSS	ARATDGDYDVYGDYGGDWFDP	0.977447	1	1	0.989192	1	1	0.987982	1	1	0.994475	1	1	0.990963	1	1	0.989689	1	0.781403	1	0.516793	1	0.384118	0
4479	4934	1	3001	5295	low_non-spec_34550	1	QPVLTQSPSVSVSPGQTATITCSGHILADQFASWYQHKPGQSPVLVLYQDNKRPSGIPERFAGSNSGNTATLTISGTQSMDEADYYCQAWDKGLGVFGTGTKVTVL	QVQLVQSGAEVKKPGSSVKVSCKASGGTFSSNGISWVRQAPGQGLEWMGGIMPVFDITDYAPRFQGRVTITADKSTSTAYMELTSLRSEDTAIYYCARGGSGSPAPAAFEIWGQGTMVTVSS	ARGGSGSPAPAAFEI	0.981414	1	1	0.967414	1	1	0.95627	1	1	0.989235	1	1	0.984189	1	1	0.983206	1	0.555817	1	0.405166	0	0.847376	1
4512	4971	507	2892	5341	low_non-spec_34551	1	SYELTQPPSASGTPGQRVTISCSGSSSNIGSNYVYWYQHLPGTAPKLLIYTNNQRPSGVPDRFSGSKSGTSASLAISGLRSEDEADYYCCSFANNIVFGGGTQLTVL	QVQLVQSGAEVKKPGASVKVSCKVSGYTLTELSMHWVRQAPGKGLEWMGGFDPEDGAILYAQKLQGRVTMTEDTSTDTAYMQLSSLRSEDTAVYYCASSRLLDSLGFGAFDLWGQGTMVTVSS	ASSRLLDSLGFGAFDL	0.96606	1	1	0.991814	1	1	0.994703	1	1	0.996097	1	1	0.979354	1	1	0.991531	1	0.584536	1	0.515022	1	0.73836	1
304	309	4	78	311	low_non-spec_34552	1	QPVLTQSASVSGSPRQSITISCTGTSGDVGGSDFVSWYQQHPGKAPKLIISDVNNRPSGVSNRFSGSKSGNTASLTISGLQAEDEATYYCSSYTRSSTVLFGGGTKLTVL	QVQLQQWGAGLVKPSQTLSLTCAISGDSVSSNSATWNWIRQSPSRGLEWLGRTYYRSKWSNDYAESVKSRITINPDTSKNQFSLHLHSVTPEDTAVYYCARGRHSAFDIWGLGTMVTVSS	ARGRHSAFDI	0.00221513	0	0	0.0022278	0	0	0.301541	0	0	0.0420595	0	0	0.0527404	0	0	0.983713	1	0.0847885	0	0.228826	0	0.0689194	0
4519	4978	1200	2934	5349	low_non-spec_34553	1	ETTLTQSPAFMSATPGDKVNISCKASQDIDDDMNWYQQKPGEAAIFIIQEATTLVPGIPPRFSGSGYGTDFTLTINNIESEDAAYYFCLQHDNFPLTFGQGTKVDIK	QVQLVQSGAEVKKPGSSVKVSCKSSGGTFSTNTISWVRQAPGKGLEWMGGFIPMYGSANYAQKFQGRVTITADESTSTSYLDLNGLTSEDTAMYYCARDVLPPVVQPHNWFDPWGQGTLVTVSS	ARDVLPPVVQPHNWFDP	0.670183	1	1	0.98724	1	1	0.994554	1	1	0.988073	1	1	0.98273	1	1	0.9859	1	0.367773	0	0.379486	0	0.315697	0
304	309	3	4	311	low_non-spec_34554	1	QSVLIQPPSVSGSPGQSVTISCTGSGSDVGSYNRVSWYQQPPGTAPKLMIYEVSNRPSGVPDRFSGSKSGNTASLTISGLQAEDEADYYCSSYTSSDTWLFGGGTQLTVL	QVQLQQSGPGLVKPSQTLSLTCAISGDSVSSNSAAWNWIRQSPSRGLEWLGRTYYRSKWYNDYAVSVKGRITINPDTSNNQFSLQLNSVTPEDTAVYYCARGRDSAFDIWGPGTMVTVSS	ARGRDSAFDI	0.982689	1	1	0.988135	1	1	0.885515	1	1	0.984924	1	1	0.961003	1	1	0.994066	1	0.691268	1	0.522727	1	0.994437	1
4783	5270	1	1757	5653	low_non-spec_34555	1	QPVLTQSPSASGTPGQRVTISCSESSSNIGGNPVSWYQQLPGTAPKLLIYDNHQRPSWVPDRFSGSKSGTSASLAISGLQSEDEADYYCATWDGSLNGPVFGGGTKLTVL	QVQLVESEAEVKKPGSSVKVSCKASGGTFNIYAISWVRQAPGQGLEWVGDIIPMVGTPNYAQKLQGRVTITADESTTTAYMELSSLRSEDTAVYYCASEWRGSLDYWGQGTLVTVSS	ASEWRGSLDY	0.805197	1	1	0.989421	1	1	0.990342	1	1	0.989213	1	1	0.986023	1	1	0.995759	1	0.89646	1	0.543172	1	0.149498	0
4466	4920	83	2899	5280	low_non-spec_34556	1	EIVMTQSPGTLSLSPGERATLSCRASQSVSNSYLAWYQQKPGQAPRLLIYGASSRATGIPDRFSGSGSGTDFTLSISRLEPEDFAVYYCQQYATSPITFGQGTRLEIK	QITLKESGPTLVKPTQTLTLTCTFSGFSLSAPGQGVGWIRQPPGKALEWLTLIYWNDDKRYNPSLKSRLTITKDTSKNQVVLTMTNMDPVDTATYYCAHSEHCGGDCHDTFDIWGQGTMVTVSS	AHSEHCGGDCHDTFDI	0.989599	1	1	0.987225	1	1	0.990532	1	1	0.987391	1	1	0.866445	1	1	0.989689	1	0.97426	1	0.598081	1	0.999361	1
4499	4958	507	2922	5325	low_non-spec_34557	1	DIQLTQSPPSLSAPVGDRVTITCRASQSIGNYLNWYQQKPGKAPNLLIHAASSLQSGVPSRFSGGGSQTDFTLTISSLQPEDFATYYCQQTYSTPWTFGQGTKVEIK	QVQLVQSGAEVKKPGASVKVSCKVSGYTLTELSMHWVRQAPGKGLEWMGGFDPEDGAILYAQKLQGRVTMTEDTSTDTAYMQLSSLRSEDTAVYYCARERGLRQFEHWGQGTLVTVSS	ARERGLRQFEH	0.960287	1	1	0.974822	1	1	0.977107	1	1	0.970817	1	1	0.913969	1	1	0.857578	1	0.945876	1	0.602533	1	0.941088	1
4981	5484	4	488	5889	low_non-spec_34558	1	QPVLTQSPSVSVAPGKTARITCGGNNIGDKSVHWYQQKPGQAPVPVVYDDTDRPSGIPERFSGSNSGNTATLTINRVEAGDEADYYCQLWDISSDGVFGGGTKLTVL	QVQLQQSGPRLVKPSQTLSLTCAISGDSVSSNTADWNWIRQSPSRGLEWLGRTYYRSTWNYDYAESVKSRIIIDPDTSKNQFSLHLNSVTPEDTAVYYCVRSVGVWGQGTMVTVSS	VRSVGV	0.632322	1	1	0.78818	1	1	0.989723	1	1	0.992911	1	1	0.862125	1	1	0.807489	1	0.228715	0	0.414281	0	0.145541	0
4486	4942	1	2914	5303	low_non-spec_34559	1	QSALIQPASVSGSPGQSITISCTGSSRDVGNYNFVSWYQVHPGKAPKLLIYDLSQRPSGVSNRFSGSKSGNTASLTISGLQAEDEADYYCCSYTSSSTPYVFGTGTKLTVL	QVQLVQSGAEVKKPGSSVKVSCKASGGTFSNHAVSWVRQAPGQGLEWMGRIIPILDAATYAQKFQGRVTMTRDTSTSTVYMELSSLRSEDMAVYYCARALSGYFDGNSPEAFDIWGQGTMVTVSS	ARALSGYFDGNSPEAFDI	0.973024	1	1	0.52939	1	1	0.949954	1	1	0.8923	1	1	0.910903	1	1	0.988385	1	0.829054	1	0.451203	0	0.983597	1
4819	5310	1127	3175	5702	low_non-spec_34560	1	QSVLIQPASVSGSPGESITISCTGTSSDVGGYDYVSWYQQHPGQAPKLIVYDVNNRPSGVSGRFSGSKSGNTASLAISGLQAEDEADYYCSSFTRSSPSVVFGGGTQLTVL	QITLKESGPALVKPTQTLTLTCTFSGFSLSTSEMSVSWIRQPPGKALEWLALIDYDDDKYYSTSLKTRLAISRDTSKNQVVLSMTNMDPVDTATYYCARILVDDHDAFDIWGQGTMVTVSS	ARILVDDHDAFDI	0.987011	1	1	0.989767	1	1	0.993132	1	1	0.993688	1	1	0.968889	1	1	0.993442	1	0.778317	1	0.394062	0	0.9609	1
4512	4971	507	2892	5341	low_non-spec_34561	1	QSALTQPRSVSGSPGQSVTISCTGTSSDVGRYNYVSWYQQHPGKAPKLLIYDVRNRPSGVSNRFSGSKSGNTASLTVSGLQAEDEADYYCSSYTASSTVVFGSGTKLTVL	QVQLVQSGAEVKKPGASVKVSCKVSGYTLTELSMHWVRQAPGKGLEWMGGFDPEDGAILYAQKLQGRVTMTEDTSTDTAYMQLSSLRSEDTAVYYCASSRLLDSLGFGAFDLWGQGTMVTVSS	ASSRLLDSLGFGAFDL	0.965011	1	1	0.987088	1	1	0.988842	1	1	0.99225	1	1	0.978037	1	1	0.991454	1	0.723053	1	0.456776	0	0.941487	1
4783	5270	1	3661	5653	low_non-spec_34562	1	QSVLIQPASVSGSPGQSITISCTGTSSDVGGYNYVSWYQQHPGKAPKLMIYDVSNRPSGVSNRFSGSKSGNTASLTISGLQAEDEADYYCSSYTSSSTPVFGGGTQLTVL	QVQLVQSGAEVKKPGSSVKVSCKASGGTFNIYAISWVRQAPGQGLEWVGDIIPMVGTPNYAQKLQGRVTITADESTTTAYMELSSLRSEDTAVYYCASEWRGSLDYWGQGTLVTVSS	ASEWRGSLDY	0.947855	1	1	0.989174	1	1	0.987909	1	1	0.989322	1	1	0.982277	1	1	0.99052	1	0.91552	1	0.61227	1	0.940388	1
5235	5765	3	6	6196	low_non-spec_34563	1	QPVLTQPASVSGSPGQSITISCSGTSSDIGKYNLVSWYQQHPGKAPKLIIYEVNKRPSGVSNRLSASKSGNTASLTISGLQAEDEADYYCCSHAGLSIFAVFGGGTKLTVL	QVQLQQSGPGLVKPSQTLSLTCAISGDSVSSNSAAWHWIRQSPSRGLEWLGRTYYRSKWYNDYAVSVKGRLTINPDTSKNQFSLQLNSVTPEDTAVYYCARAEAREDILTLGFDYWGQGTLVTVSS	ARAEAREDILTLGFDY	0.944021	1	1	0.0381801	0	0	0.350315	0	0	0.5958	1	0	0.153674	0	0	0.995973	1	0.281495	0	0.373027	0	0.747529	1
622	5820	1	2903	6255	low_non-spec_34564	1	QSVLIQPASVSGSPGQSITISCTGTSSDVGSYSLVSWYQHHPGKAPKLMIYEGSMRPSGVSNRFSGSKSGNTASLTVSGLQAEDEADYYCSSYAGSNNVIFGGGTKLTVL	QVQLVQSGAEVTKPGSSVKVSCKASGDIFSSNAISWVRQAPGQGLEWMGRVTPILGVADYAQKFQGRVTITADESTSTAYMELSSLRSEDTAVYYCARGGYGGRDFDYWGQGTLVTVSS	ARGGYGGRDFDY	0.957536	1	1	0.986694	1	1	0.967393	1	1	0.995082	1	1	0.989586	1	1	0.986393	1	0.420184	0	0.380836	0	0.589079	1
4449	4902	1181	2882	5262	low_non-spec_34565	1	QSVLIQPASVSGSPGQSITISCTGTSSDVGSYNLVSWYQQHPGRAPKLLIYEVSERPSGVSNRFSGSKSGNTASLTISGLQAEDEADYYCCSYAGTTNHAVFGGGTQLTVL	QVQLQESGPGLVRPSETLSLTCTVSGGPISGHYWNWIRQPAGKRLEWVGRINPSGTANYNPSLKGRGTISLDTSKNEFSLKLTSVTAADTAVYYCARAPNSSGWEYYSDSWGPGTLVTVSS	ARAPNSSGWEYYSDS	0.975691	1	1	0.607281	1	1	0.896919	1	1	0.897472	1	1	0.950193	1	1	0.99568	1	0.710589	1	0.411239	0	0.505226	1
304	5883	3	224	6326	low_non-spec_34566	1	DIRLTQSPSSLSASVGDRVTITCRASQSIASYLNWYQLKPGKAPNLLIYGASNLQSGVPSRFSGSGSGTDFTLTISSLQPEDFAVYYCQQYGGSPTTFGQGTKVEIK	QVQLQQSGPGLVKPSQTLSLTCAISGDSVSSSTVAWNWIRQSPSRGLEWLGRTYRGSEQYAVSVKSRATINPDTSKNQFSLQLTSVTPEDTAIYYCARGAFSAFDIWGQGTMVTVSS	ARGAFSAFDI	0.00703874	0	0	0.508894	1	1	0.903489	1	1	0.321308	0	0	0.617312	1	0	0.950046	1	0.0936039	0	0.26776	0	0.0790634	0
385	5009	3	6	5380	low_non-spec_34567	1	QSVLTQPASVSGSPGQSITISCTGTSSDVGDDNYVSWYQQHPGKAPKLMIYDVSNRPSGVSNRFSGSKSGNAASLTISGLQPDDEADYYCQSYDRSNHVVFGGGTQLTVL	QVQLQQSGPGLVKPSQTLSLTCAISGDSVSSNSGAWNWIRQSPSGGLEWLGRTYYRSRWYNDYAVSVESRMIVNPDTSKNQFSLQLRSVTPEDTAVYYCARASFASGSSHFDSWGQGTLVTVSS	ARASFASGSSHFDS	0.927317	1	1	0.844184	1	1	0.579825	1	0	0.979525	1	1	0.931721	1	1	0.991779	1	0.600754	1	0.44193	0	0.17788	0
5150	5668	1	1	6093	low_non-spec_34568	1	QPVLTQSPSASGTPGQRVTISCSGSSSNIGTNTVNWYQQLPGTAPKILIYSNNQRPSGVPDRFSGSKSGTSASLAISGLQSEDEGDYYCAAWDDSLNGPVFGGGTQLTVL	QVQLVQSGAEVKKPGSSVKVSCKASGGTFSSYDFSWVRQAPGQGLEWVGGIVPIFGSTNYAQKFQGRVTITADESTNTAYMELNSLRSEDTAVYYCAREETSKQNAFDIWGQGTMVTVSS	AREETSKQNAFDI	0.985201	1	1	0.994871	1	1	0.988935	1	1	0.995258	1	1	0.995783	1	1	0.995761	1	0.886269	1	0.597131	1	0.986523	1
195	197	1628	3631	197	low_non-spec_34569	1	QPVLTQSPSASGTPGQSVTISCSGSGSNIGINTVNWYQQLPGTAPKLLIWSNFQRPSGVPDRFSGSKSGTSASLAISGLQSEDEADYYCAAWDDILNGVVFGGGTKLTVL	QVQLVQSGAEVRKPGASVKVSCKASGYSFTNYYVHWVRQAPGQGLEWMGVINPSGGSTSFAQKFQGRVTITADISTNQVSLQLDSVTPEDTAVYYCARDLHGNYYFDHWGQGTLVTVSS	ARDLHGNYYFDH	0.975982	1	1	0.992652	1	1	0.98386	1	1	0.996189	1	1	0.996978	1	1	0.99539	1	0.758929	1	0.436997	0	0.657576	1
5278	5817	1370	3609	6252	low_non-spec_34570	1	SYVLTQPPSVSVAPGQTASITCGGDNIGSKSVHWYQQKPGQAPVLVVYDDSDRPSGIPERFSGSNSGNTATLTISGVEAGDEADYYCQVWESANDHYVFGTGTKLTVL	EVQLLESGGGVVQPGGSLRLSCAASGFTFSTYAMHWVRQAPGKGLEYVSAISSNGGSSYYADSVKGRFTVSRDNSKNTLYLQMGSLRGEDMAVYYCARVGEYASAYFDLWGRGTLVTVSS	ARVGEYASAYFDL	0.990084	1	1	0.994573	1	1	0.994071	1	1	0.998237	1	1	0.997063	1	1	0.99653	1	0.942835	1	0.565141	1	0.999795	1
1473	2894	3	3	3740	low_non-spec_34571	1	QSALIQPASVSGSPGQSITISCSGTDDYVGTYNLVSWYQQHPGKAPKLIIYEGTKRPSGVSDRFSGSTSDSTASLTISALQAEDEADYYCLLICSDTSCLRRTGTKLTVL	QVQLQQSGPGLVKPSQTLSLTCAISGDSVSSNSVAWNWIRQSPSRGLEWLGRTYYRSEWYNDYAISVKSRLTINPDTSKNQFSLQLNSVTPEDTAVYYCARDRSSGTIDYWGQGTLVTVSS	ARDRSSGTIDY	0.240302	0	0	0.270654	0	0	0.966918	1	1	0.93072	1	1	0.686363	1	0	0.993962	1	0.492207	0	0.396072	0	0.0681021	0
520	543	3	4	557	low_non-spec_34572	1	QSALTQPASVSGSPGQSITISCTGTSSDVGGYNYVSWYQQHPGRGPKLIIYDVTERPPGVPARFSGSKSGSAASLTISGLQTEDEADYYCSSFTSGGALVLFGGGTQLTVL	QVQLQQSGPGLVKPSQTLSLTCAISGDSVSSNSAAWNWIRQSPSRGLEWLGRTYYRSKWYNDYAVSVKSRITINPDTSKNQFSLQLNSVTPEDTAVYYCARSRYSSSSDEYFQHWGQGTLVTVSS	ARSRYSSSSDEYFQH	0.982553	1	1	0.929856	1	1	0.53215	1	0	0.740608	1	0	0.724995	1	0	0.989005	1	0.264044	0	0.412442	0	0.986925	1
5223	5753	1505	3569	6184	low_non-spec_34573	1	QPVLTQSPSVSVAPGQTARITCGGNIGTKSVHWYQQKPDQAPVLVVYDDSDRPSGIPERFSGSNSGNTATLTISRVEAGDEADYYCQVWDSSGDHGVFGGGTQLTVL	QVQLVQSGAEVRKPGSSVKVSCKASGDTFGSYEISWLRHAPGQGLEWMGGIVPIFGTTHYSRKSQGRVTFTADHSTTTVYMELSSLTSEDTAVYYCATTPERGAGLVFDSWGQGTLVTVSS	ATTPERGAGLVFDS	0.985157	1	1	0.990439	1	1	0.986682	1	1	0.992636	1	1	0.98568	1	1	0.982418	1	0.7036	1	0.463614	0	0.955832	1
5179	5788	5	7	6220	low_non-spec_34574	1	QSVLIQPASVSGSPGESITISCTGTSSDVGGYDYVSWYQQHPGQAPKLIVYDVNNRPSGVSGRFSGSKSGNTASLAISGLQAEDEADYYCSSFTRSSPSVVFGGGTQLTVL	QVQLVQSEGGVVQPGRSLRLSCAASGFTFSSYAMHWVRQAPGKGLEWVAVISYDGSNKYYADSVKGRFTISRDNSKNTLYLQMNSLRAEDTAVYYCAREWLQLGAFDYWGQGTLVTVSS	AREWLQLGAFDY	0.935744	1	1	0.883766	1	1	0.983588	1	1	0.990437	1	1	0.998062	1	1	0.992405	1	0.458326	0	0.378882	0	0.951174	1
4471	4925	1	1	5285	low_non-spec_34575	1	QSALTQPASVSGSPGQSITISCTGTSSDIGGYNYVSWYQQHPGKAPKLMIYDVTNRPSGVSTRFSGSKSGNTASLTISRLQADDEADYYCCSYTSSTTWVFGGGTKLTVL	QVQLVQSGAEVKKPGSSVKVSCKASGGTFSTYAISWVRQAPGQGLEWMGGIVPIFGTTNYAQKFQDRVTITADGSTSTTYMELNSLRSEDTAVYYCARDDIVTTLSAFDIWGQGTMVTVSS	ARDDIVTTLSAFDI	0.9809	1	1	0.990255	1	1	0.98358	1	1	0.988498	1	1	0.973379	1	1	0.991614	1	0.279203	0	0.354068	0	0.917735	1
304	1012	740	1750	4301	low_non-spec_34576	1	QSGLIQPASVSGSPGQSITISCTGTSNDVGGYNYVSWYQQHPGKAPKLIIYDINNRPSGVSDRFSGSKSGNTASLTISGLQTEDEAHYYCTSYTSTSPLAFGGGTKLTVL	QVQLVQSGAEVKKPGASVKVSCKVSGYSLTELSMHWVRQAPGKGLEWMGGYDPEAGKTIYAQKFQNRVTMTEDTYTDTAYMELNSLRSEDTAVYYCARGRDSAFDYWGQGTLVTVSS	ARGRDSAFDY	0.988495	1	1	0.991211	1	1	0.994282	1	1	0.995641	1	1	0.991033	1	1	0.995564	1	0.788634	1	0.506297	1	0.979497	1
4584	5053	1	1	5425	low_non-spec_34577	1	EIVLTQSPGTLSLSPGERATLSCRASQSVSSSYLVWYQQKRGQAPRLLIYGASRRATGIPDRFSGSGSGTDFTLTISRLEPEDFAVYYCQQYGSSRYTFGQGTKLEIK	QVQLVESEAELKKPGSSVKVSCEASGGTFSGYAISWVRQAPGQGLEWLGGFIPLSGTANYAQKFQGRVTFTAEGSTSTAYMELSSLRSEDTAVYYCAREVGATAVRHFDYWGQGTLVTVSS	AREVGATAVRHFDY	0.00261117	0	0	0.0527989	0	0	0.308351	0	0	0.517451	1	0	0.211378	0	0	0.933366	1	0.0308917	0	0.207938	0	0.000644178	0
4444	4897	28	182	5257	low_non-spec_34578	1	QPVLTQSPSVSVAPGKTARISCGGDNIDSKSVYWYQQKPGQAPVKVVHAGSDRPSGIPERFSASNSGNTATLTISRVEAGDEADFYCQVWDSSGDHAVFGGGTQLTVL	QVQLQQWGAGLLKPSETLSLTCAVYGGSFSGYYWSWIRQPPGKGLEWIGEINHSGSTNYNPSLKSRVTISVDTSKNQFSLKLSSVTAADTAVYYCARGGYDFWSGYGDAFDIWGQGTMVTVSS	ARGGYDFWSGYGDAFDI	0.963852	1	1	0.988999	1	1	0.985413	1	1	0.989011	1	1	0.9962	1	1	0.988871	1	0.927708	1	0.609331	1	0.908078	1
5280	5819	1522	3610	6254	low_non-spec_34579	1	QPVLTQSASVSGSPGQSITISCTGTSSDVGSYDLVSWYQQHPGKAPKLMIYEVTKRPSGVSNRFSGSKSGNTASLTISGLQAEDEADYYCLSYAGSATRVFGTGTKLTVL	QVQLVQSGAEVKKPGASVKVSCKASGYTFTRFGISWVRQAPGQGLEWLGRVIPVLGMANSAQKFQGRVTITADKSTNTAYMELNSLRSEDTGMYYCAAVADDDVFDVWGQGTTVTVSS	AAVADDDVFDV	0.527178	1	1	0.00681766	0	0	0.974434	1	1	0.973291	1	1	0.974991	1	1	0.995615	1	0.236152	0	0.296697	0	0.508104	1
296	1999	3	4	2083	low_non-spec_34580	1	QSALTQPASVSGSPGQSITISCSGTDDYVGTYNLVSWYQQHPGKAPKLIIYEGTKRPSGVSNRFSGSRSGNTASLTISGLQADDEADYYCCSFASSSPVFGGGTQLTVL	QVQLQQSGPGLVKPSQTLSLTCAISGDSVSSNTATWNWIRQSPSRGLEWLGRTYYRSKWSNDYALSVKSRITISPDTSKNQFSLHLNSVTPEDTAVYYCARGTNWFDPWGQGTLVTVSS	ARGTNWFDP	0.92536	1	1	0.95066	1	1	0.466951	0	0	0.960634	1	1	0.91458	1	1	0.993051	1	0.181285	0	0.30555	0	0.311215	0
3304	5237	1291	3115	5618	low_non-spec_34581	1	QPVLTQSPSVAVAPGQTARITCEKDNIGLKSVHWYQQKPGQAPVVVIYYDTDRPSGIPERFSGSSSGNTATLTISGLQAEDEADYYCSSYTISSTSNVFGTGTKLTVL	QVQLVQSGAEVKKPGASVRVSCKVSGHPFSDLSMHWVRQAPGKGLEWLGGFEPEDDRTVYAPTFQGRVTLTEDISTDTAYMELTSLRSDDSAMYYCAARRGGTLFDFWGQGTLVTVSS	AARRGGTLFDF	0.981256	1	1	0.976402	1	1	0.993163	1	1	0.992394	1	1	0.972461	1	1	0.964736	1	0.38851	0	0.365448	0	0.678652	1
4749	5235	1	3458	5616	low_non-spec_34582	1	SYVLTQPPSASGTPGQRVTISCSGGSSNIGSNVVNWYQQLPGTAPKLLIYSNNQRPSGVPDRFSGSKSGNTASLTISGLQAEDESHYYCSSYTSSNTWVFGGGTKVTVL	QVQLVQSGAEVKKPGSSVRVSCKASGGSFSSHTINWVRQAPGRGLEWMGGTLPIFGSANYAQKFQGRVTITADRSENTAYMDLSSLEYDDTAVYYCARGQDGGWSYFDSWGQGTLVTVSS	ARGQDGGWSYFDS	0.640325	1	1	0.978792	1	1	0.975133	1	1	0.730503	1	0	0.943381	1	1	0.992116	1	0.48448	0	0.36748	0	0.0794117	0
2961	3227	740	3485	3410	low_non-spec_34583	1	QSVLIQPASVSGSPGQSITISCTGISSDVGGFNYVSWYQHHPGKPPKLIIYDLTKRPSGVSPRFSASKSGTTASLTISGLQAEDEADYYCFSYTTSSTSFGGGTKVTVL	QVQLVQSGAEVKKPGSSVKVSCQASGGTFTNSAISWIRQAPGQGLEWVGGILPQFGVGNCAQKFQNRVTMTEDTYTDTAYMELNSLRSEDTAVYYCASVSSDWYNFDYWGQGTLVTVSS	ASVSSDWYNFDY	0.94541	1	1	0.89547	1	1	0.968476	1	1	0.986388	1	1	0.976685	1	1	0.988892	1	0.590187	1	0.45768	0	0.469247	0
4510	4969	123	2927	5339	low_non-spec_34584	1	ETTLTQSPATLSVSPGERATLSCRASQSVSSNYLAWYQQKPGQAPRLLIYGASSRATGIPDRFSGSGSGTDFTLTISRLEPEDFAVYYCQRYDMSPITFGQGTRLEIK	QVQLQQWGAGLLKPSETLSLTCAVNGGSLTYDYWSWIRQPPGKGLEWIGEINHEGSTNYNPSLKSRVTISIDTSKKQFSASLSSVTAADTAVYFCARGVTGFFDSSNRWFDPWGQGTLVTVSP	ARGVTGFFDSSNRWFDP	0.755343	1	1	0.973308	1	1	0.847822	1	1	0.966974	1	1	0.891639	1	1	0.972256	1	0.664785	1	0.432986	0	0.408694	0
4748	5234	95	3111	5615	low_non-spec_34585	1	EIVLTQSPGTLSLSPGERATLSCRASQYVSSRYLAWYQQKPGQAPRLLIYGASSRATGIPDRFSGSGSGTDFTLTISRLEPEDFAVYYCQQYGSSPQTFGQGTKVEIK	QVQLQQSGPPLVKPSQTLSLTCAISGDSVSNKGVAWSWIRQSPSGGLEWLGRTFYRSKWNTDYAEAVKSRITITPDTSRNQFSLQLTSVTPEDTGVYYCARDFAGGSPFAFDIWGQGTMVTVSS	ARDFAGGSPFAFDI	0.805358	1	1	0.00338379	0	0	0.798457	1	0	0.0962074	0	0	0.113183	0	0	0.968978	1	0.646168	1	0.390187	0	0.00890727	0
4519	4978	1200	2934	5349	low_non-spec_34586	1	EIVLTQSPAPCLCLQGKEPPSPAGPVRVLASSYLAWYQQKPGQAPRLLIYGASSRATGIPDRFSGSGSGTDFTLSISRLEPEDFAVYYCQQYATSPITFGQGTRLEIK	QVQLVQSGAEVKKPGSSVKVSCKSSGGTFSTNTISWVRQAPGKGLEWMGGFIPMYGSANYAQKFQGRVTITADESTSTSYLDLNGLTSEDTAMYYCARDVLPPVVQPHNWFDPWGQGTLVTVSS	ARDVLPPVVQPHNWFDP	0.19761	0	0	0.780811	1	1	0.954045	1	1	0.827531	1	0	0.913316	1	1	0.971439	1	0.0831285	0	0.297603	0	0.0685104	0
3193	6032	3	6	6489	low_non-spec_34587	1	EIVMTQSPGTLSLSPGERATLSCRASQSVSSSYLAWYQQKPGQTPSLLIYDASTRATGIPDRFSGSGSGTEFTLTISRLEPEDFAVYYCQQYGPSPLYTFGQGTKLEIK	QVQLQQSGPGLVKPSQTLSLTCAISGDSVSSNSAAWHWIRQSPSRGLEWLGRTYYRSKWYNDYAVSVKSRITINPDTSKNQFSLQLNSVTPEDAAVYYCARDRGLYGSGGDYYYGMDVWGQGTTVTVSS	ARDRGLYGSGGDYYYGMDV	0.984934	1	1	0.977654	1	1	0.820284	1	0	0.919134	1	1	0.86417	1	1	0.964998	1	0.486889	0	0.441325	0	0.99095	1
4462	4915	5	7	5275	low_non-spec_34588	1	QSALIQPASVSGSPGQSITISCTGTSSDVGSYNLVSWYQQHPGKAPKLIIFEVTKRPSGVSDRFSGSKSGSTASLTVSGLQPEDEADYYCGSYAGSDNNVVFGGGTQLTIL	QVQLVESEGGVVQPGRSLRLSCAASGFTFSSYGMHWVRQAPGKGLEWVAVISYDGSNKYYADSVKGRFTISRDNSMNTLYLQMNSLRAEDTAVYYCANGPGQQLVYGMDVWGQGTTVTVSS	ANGPGQQLVYGMDV	0.980087	1	1	0.994858	1	1	0.988254	1	1	0.997261	1	1	0.996067	1	1	0.995169	1	0.279331	0	0.384454	0	0.221696	0
5351	5898	69	1088	6341	low_non-spec_34589	1	QSVLTQPASVSGSPGQSITISCTGTSSDVGDDNYVSWYQQHPGKAPKLMIYDVSNRPSGVSNRFSGSKSGNAASLTISGLQPDDEADYYCSSFTSSSIYVFGTGTKLTVL	QVQLVQSEAEAKKPSQTLSLTCAISGDSVSSNSAAWNWIRQSPSRGLEWLGRTYYRSKWYNDYAVSVKSRITINPDTSNNQFSLQLNSVTPEDTAVYYCARAPGVTAHDAFDIWGQGTMVTVSS	ARAPGVTAHDAFDI	0.98103	1	1	0.973015	1	1	0.957246	1	1	0.982395	1	1	0.957917	1	1	0.990423	1	0.646827	1	0.494225	0	0.785818	1
2961	3227	740	1750	3410	low_non-spec_34590	1	QPVLTQSPSVSVAPGQTARITCGGKNFGIKSVHWYQQKPGQAPVLVVYDDVYRPSGIPDRFSGSNSGSTATLTISRVEAGDEADYYCQVWDSSSDQAVFGGGTQLTVL	QVQLVQSGAEVKKPGASVKVSCKVSGYSLTELSMHWVRQAPGKGLEWMGGYDPEAGKTIYAQKFQNRVTMTEDTYTDTAYMELNSLRSEDTAVYYCASVSSDWYNFDYWGQGTLVTVSS	ASVSSDWYNFDY	0.978776	1	1	0.993908	1	1	0.989938	1	1	0.997543	1	1	0.994608	1	1	0.993577	1	0.87785	1	0.480477	0	0.775569	1
183	185	4	73	185	low_non-spec_34591	1	ETTLTQSPATLSVSPGERATLSCGASQSVSINLAWYQQKPGQAPRLLIYGASRRATGIPDRFSGSGSGTDFTLTISRLEPEDFAVYYCQQYGSSPRITFGQGTRLEIK	QVQLQQWGAGLLKPSETLSLTCAISGDSVSSNSAAWNWIRQSPSRGLEWLGRTYYRSKWFNDYAVSVNSRITINPDTSKNQFSLQLNSVNPEDTAVYYCARGTNNAFDIWGQGTMVTVSS	ARGTNNAFDI	0.00473872	0	0	0.00729192	0	0	0.814807	1	0	0.967163	1	1	0.170804	0	0	0.993025	1	0.0375068	0	0.160391	0	0.0116313	0
5480	6044	112	3210	4106	low_non-spec_34592	1	QSALTQPASVSGSPGQSITISCTGTSSDVGDYNYVSWYQQHPGKAPKLIIYDVSKRPSGVSNRFSGSKSGNTASLTISGLQAEDEADYHCSSYTINNNVVFGGGTKLTVL	QVQLQQSGPRLVKPSETLSLTCAISGDSVSNNNAAWEWIRQSPSRGLEWLGRTYFKSKWSNDYAVFVESRITVNPDTSKNQFTLQLSSVTPDDTAVYYCARGGTTVTSSFDSWGQGTLVTVSS	ARGGTTVTSSFDS	0.986927	1	1	0.974377	1	1	0.893141	1	1	0.981426	1	1	0.9187	1	1	0.995439	1	0.452106	0	0.388922	0	0.945599	1
4954	5456	4	19	5856	low_non-spec_34593	1	QPVLTQSPSASGTPGQTVTISCSGSSSNIGRNYVYWYQHLPGTTPKLLIYRNDQRPSEIPDRFSGSNSGNTATLTISGTQAMDEADYYCQAWDTRTVIFGGGTKLTVL	QVQLQQSGPGLVKPSQTLSLTCAISGDSVSSNSAAWNWIRQSPSGGLEWLGRTYYRSKWYNDSAVSVRGRITINPDTSKNQFSLQLKSVTPEDTAVYFCAREAAAGTRWFDAWGQGTLVAVSS	AREAAAGTRWFDA	0.0607558	0	0	0.00256505	0	0	0.754488	1	0	0.352997	0	0	0.108468	0	0	0.993526	1	0.05763	0	0.269818	0	0.0366971	0
4445	4898	3	6	5258	low_non-spec_34594	1	QSCLTQPASVSGSPGQSITISCTGTSSDVGGYNYVSWYQQYPGKAPKLIIYDVNNRPSGVPDRFSGSKSDTSASLAISGLQSEDEADYYCAAWDDSLNGPVFGGGTQLTVL	QVQLQQSGPGLVKPSQTLSLTCGISGDSVSSNSAAWNWIRQSPSRGLEWLGRTYFRSKWYNDYAVSVKSRITINPDTSKNQFSLQLSSVTPDDSAVYYCAREGPEGAFDSWGQGTLVTVSS	AREGPEGAFDS	0.990407	1	1	0.993771	1	1	0.97729	1	1	0.992441	1	1	0.986305	1	1	0.996846	1	0.941666	1	0.537273	1	0.921133	1
421	433	3	6	439	low_non-spec_34595	1	QPVLTQSPSVSVAPGQTASITCGGNNIGSKSVHWYQGKPGQAPALVVYDDSDRPSGIPERFSGSNSGNTATLTISRVEAGDEADYYCQVWDSSSEHVVFGGGTKLTVL	QVQLQQSGPGLVKPSQTLSLTCAISGDSVSSNTATWNWIRQSPSRGLEWLGRAYYRSKWYHEYAVSVKSRITITPDTSKNQFSLQLKSVTPEDTAVYYCAREGTGYFDIWGRGTLVTVSS	AREGTGYFDI	0.984449	1	1	0.984114	1	1	0.865981	1	1	0.985162	1	1	0.903798	1	1	0.994584	1	0.762322	1	0.473903	0	0.902008	1
4576	5044	3	6	5416	low_non-spec_34596	1	QSALTQPPSASGSPGQSVTISCTGTSSDVGGYNYVSWYQQHPGKAPKLMIYEVSKRPSGVPDRFSGSKSGNTASLSISGLQADDEADYYCCSHAGSYTMLFGEGTKLTVL	QVQLQQSGPGLVKPSQTLSLTCAISGDSVSSNSAAWNWVRQSPSGGLEWLGRTYYRSKWYYDYAVSVKSRITINPDTSKNQFSLQLNSVTPEDTAVYFCASEHYGANDYWGQGTLVTVSS	ASEHYGANDY	0.963834	1	1	0.983154	1	1	0.902257	1	1	0.987281	1	1	0.699578	1	0	0.995419	1	0.755397	1	0.539085	1	0.773049	1
4932	5432	1371	3275	5831	low_non-spec_34597	1	DIQVTQSPSSVSASVGDRVTITCRASQGIGTWLAWYHQKPGQAPKLLIYEASNLQSGVPSRFSGGGSGTDFTLTISSLQPEDIATYFCQQTYIAPYTFGQGTKVEIK	QVQLVQSEAEVQRPGSSVKVSCKASGDTFSNYAINWVRQAPGQGLEWMGAILPVFATTQYAQNFQGRVTITADDFTGTAYMELSSLTSDDTAVYYCARTPVPAAIRIYFDFWGQGTLVTVSS	ARTPVPAAIRIYFDF	0.965935	1	1	0.907173	1	1	0.956282	1	1	0.962685	1	1	0.953425	1	1	0.903657	1	0.60796	1	0.399843	0	0.648789	1
4561	5025	1213	2957	5397	low_non-spec_34598	1	QSVLIQPASVSGSPGQSITISCTGTNSDVGGYNYVSWYQLHPGKAPKLMIYDVSNRPSGVSDRFSGSKSGNTASLTISGLQAEDEADYYCSSYTSSSTLEVFGTGTKLTVL	QVQLVQSEAEVKQPGTSVRISCKASGNTFSSFYVHFVRQAPGQGLEWMGIINPGGGSIRYAQTFQDRVTMTRDTSTSTVYMELSSLRSEDTAFYYCATSSSWTSAFDIWGQGTMVTVSS	ATSSSWTSAFDI	0.977224	1	1	0.978009	1	1	0.978048	1	1	0.987764	1	1	0.988014	1	1	0.985928	1	0.607968	1	0.425982	0	0.974706	1
4471	4925	1	2457	5285	low_non-spec_34599	1	QSVLTQPASVSGSPGQSITISCSGTDDYVGTYNLVSWYQQHPGKAPKLMIYDVSNRPSGVPDRLSGSKSGNTASLTISGLQAEDEADYYCSSYTNTDSYVFGTGTKLTVL	QVQLVQSGAEVKKPGSSVKVSCKASGGIFGSNAISWVRQAPGQGLEWMGRVTPILGAADYAQKFQGRVTITADKSTSTAYMELNSLRSEDTAVYYCARDDIVTTLSALDIWGQGTMVTVSS	ARDDIVTTLSALDI	0.979338	1	1	0.992341	1	1	0.991077	1	1	0.991403	1	1	0.981084	1	1	0.994358	1	0.785401	1	0.501584	1	0.94605	1
4046	5382	50	3226	5776	low_non-spec_34600	1	EIVLTQSPGTLSLSPGERATLSCRASQSVSSSYLAWYQQKPGQAPRLLIYGASSRATGIPDRFSGSGSGTDFTLTISRLEPEDFAVYYCQQYGSSPQTFGQGTKVEIK	QVQLVESEGGLVQPGGSLRLSCAASGFTFSTSGMNWVRQPPGEGPEWVSAIRDDSSRTYYADSVKGRFTISRDNSRNTLFLQMNSLRPEDTAVYYCARGPLGSGDSWGQGTLVTVSS	ARGPLGSGDS	0.534114	1	1	0.0128465	0	0	0.988396	1	1	0.970932	1	1	0.841617	1	1	0.984613	1	0.439363	0	0.442154	0	0.506347	1
4518	4977	509	2933	5348	low_non-spec_34601	1	ETTLTQSPAFLSATPGDKVTISCKASEDLDDDLNWYQQKPGQPAVFIIREASTLVPGVPPRFTGSGFGADFTLTINNIQSEDAATYFCLQHDNFPYTFGQGTKLEIK	QVQLVESEGGLVQPGRSLRLSCAASGFTFDDYAMHWVRQAPGQGLEWVSSISWDSGDKRYADSVKGRFTISRDNAKNSLYLQMNSLRAEDTALYYCTKDFYANIVRGVIEPDHWGQGTLVTVSS	TKDFYANIVRGVIEPDH	0.890009	1	1	0.94556	1	1	0.996743	1	1	0.995333	1	1	0.997223	1	1	0.98582	1	0.626928	1	0.461731	0	0.534437	1
4462	4915	5	7	5275	low_non-spec_34602	1	QSVLIQPASVSGSPGQSITISCTGTNSDVGAYNYVSWYQQHPGKAPKLMIYDVSNRPSGISNRFSGSKSGNTASLTISGLQAEDEADYYCGSYTDNSRGVFGTGTKLTVL	QVQLVESEGGVVQPGRSLRLSCAASGFTFSSYGMHWVRQAPGKGLEWVAVISYDGRNKYYADSVKGRFTISRDNSMNTLYLQMNSLRAEDTAVYYCANGPGQQLVYGMDVWGQGTTVTVSS	ANGPGQQLVYGMDV	0.906003	1	1	0.934551	1	1	0.986743	1	1	0.994217	1	1	0.997827	1	1	0.995493	1	0.565987	1	0.342656	0	0.106968	0
757	797	4	456	823	low_non-spec_34603	1	DIRVTQSPSSLSASVGDRITITCRASQTIGSNLNWYQQKPGKAPKLLIYDASNLKTGVPLRFSGSGSGTEFTFTISSLQPEDFATYYCQQHDNLPLTFGQGTRLEIK	QVQLQQSGPGLVKPSQTLLLTCAISGDSVSSKTAAWNWIRQSPSRGLEWLGRTYYRSQWYNDYAEPVKSRITINPDTSKNQFSLHLNSVTPDDTAIYYCARMGEMATISSFDYWGQGTLVTVSS	ARMGEMATISSFDY	0.371558	0	0	0.887171	1	1	0.647615	1	0	0.211441	0	0	0.355803	0	0	0.990364	1	0.0744743	0	0.229341	0	0.0378204	0
4445	4898	3	6	5258	low_non-spec_34604	1	QSALIQPASVSGSPGQSITISCTGTSSDVGGYNYVSWYQQHPGRAPKLMISEVSNRPSGVSNRFSGSKSGNTASLTISGLQAEDEADYYCSSYTTNRTLEAVFGGGTQLTVL	QVQLQQSGPGLVKPSQTLSLTCGISGDSVSSNSAAWNWIRQSPSRGLEWLGRTYFRSKWYNDYAVSVKSRITINPDTSKNQFSLQLSSVTPDDSAVYYCAREGPEGAFDSWGQGTLVTVSS	AREGPEGAFDS	0.992043	1	1	0.990525	1	1	0.936343	1	1	0.982007	1	1	0.733201	1	1	0.995133	1	0.982947	1	0.703758	1	0.99602	1
4753	5240	5	88	5621	low_non-spec_34605	1	QPVLTQSPSASGTPGQRVTISCSGSSSNIGSNTVNWYQQLPGTAPKLLISSNNQRPSGVPDRFSGSKSDTSASLAISGLQSEDEADYYCAAWDDSLNGPVFGGGTQLTVL	QVQLVESEGGLVQPGGSLRLSCAASGFIFSSYWMNWVRQAPGKGLEWVANIKQDGSEKYYVDSVKGRFTISRDNAKNSLYLQMNSLRAEDTAVYYCARDPGYCSGGSCLDYWGQGTLVTVSS	ARDPGYCSGGSCLDY	0.983856	1	1	0.993689	1	1	0.993932	1	1	0.995781	1	1	0.996065	1	1	0.997535	1	0.817922	1	0.551169	1	0.816368	1
4479	4934	24	3131	5295	low_non-spec_34606	1	QPVLTQSASVSGSPGQSITISCTGTSSDIGGYNFVSWYQQHPGKAPKLMIYDVSNRPSGVSNRFSGSKSGTTASLTISGLQAEDEADYYCASYSDTNTHDFGGRTKLTVL	QVQLVQSGAEVKKPGASVKVSCKASGYTFTNFYMHWVRQAPGQGLEWMGIINPYAGDASYAQRFQGRVTMTRDTSTSTVYLELSSLRSEDTAVYYCARGGSGSPAPAAFEIWGQGTMVTVSS	ARGGSGSPAPAAFEI	0.972204	1	1	0.97283	1	1	0.984061	1	1	0.98857	1	1	0.987422	1	1	0.992809	1	0.741602	1	0.38478	0	0.931731	1
4499	4958	1195	2920	5325	low_non-spec_34607	1	SYVLTQPPSVSVAPGKTAMITCGGNNLGSKSVHWYQQKPGQAPVLVVYYDNDRPSGIPDRFSGSNSGNTATLTISRVEAGDEADFYCQVWDSSRDHPVFGGGTQLTVL	QVQLVQSGAELRKPGSSVKVSCKASGDTFSNSIYSLSWVRQAPGQGLEFVGRIMLLPGAANYAQKFQDRVTITADKSTSTVYMEINSLTSEDTAVYYCARERGLRQFEHWGQGTLVTVSS	ARERGLRQFEH	0.308285	0	0	0.00603293	0	0	0.967506	1	1	0.402057	0	0	0.94725	1	1	0.969205	1	0.0839969	0	0.280021	0	0.212265	0
304	1012	3	4	4301	low_non-spec_34608	1	QSGLIQPASVSGSPGQSITISCTGTSNDVGGYNYVSWYQQHPGKAPKLIIYDINNRPSGVSDRFSGSKSGNTASLTISGLQTEDEAHYYCTSYTSTSPLAFGGGTKLTVL	QVQLQQSGPGLVKPSQTLSLTCGISGDSVSSNSAAWNWIRQSPSRGLEWLGRTYFRSKWYNDYAVSVKSRITINPDTSKNQFSLQLSSVTPDDTAVYYCARGRDSAFDYWGQGTLVTVSS	ARGRDSAFDY	0.909081	1	1	0.964625	1	1	0.795469	1	0	0.977628	1	1	0.915644	1	1	0.994446	1	0.195363	0	0.335132	0	0.59919	1
5236	5766	1509	3576	6197	low_non-spec_34609	1	QPVLTQSPSVSVAPGQTATITCGGDYIGGKGVHWYQQKPGQAPVLVVYDETDRPSGIPERFSGSNSGNTATLTISRVEAGDEADYYCQVWDSSSDHPVVFGTGTKLTVL	QVQLVQSGAGVKKPGSSVKVSCKASGGTFTSDSFSWVRQAPGQGLEWMGRIIPLLVTPTYAQKFQDRVTITADRLSSSVFMELSTLTSDDTAVYYCARDGLDTIFGVDTTRFDSWGQGTLVTVSS	ARDGLDTIFGVDTTRFDS	0.984712	1	1	0.981914	1	1	0.994467	1	1	0.986279	1	1	0.983035	1	1	0.990156	1	0.955504	1	0.559228	1	0.894236	1
304	309	4	3112	311	low_non-spec_34610	1	QSVLTQPASVSGSPGQSVTISCAGTSSDVGGWDYVSWYQQHPGKAPQLIIYDVTDRASGISDRFSGSKSGNTASLTISGLQADDEADYYCSSYRSTDPLVVFGGGTKLTVL	QVQLQQSGPGLVTPSQTLSLTCDVSGDSMFSSGVAWNWIRQSPSRGLEWLGRTYYRSKWSNDYAESVKSRITINPDTSKNQFSLHLHSVTPEDTAVYYCARGRHSAFDIWGLGTMVTVSS	ARGRHSAFDI	0.958431	1	1	0.309832	0	0	0.918406	1	1	0.822456	1	0	0.857066	1	1	0.980256	1	0.460226	0	0.364919	0	0.872366	1
977	5547	3	6	5960	low_non-spec_34611	1	EIVLTQSPGTLSLSPGERATLSCRASQSLNSNYLAWYQQKPGQAPRLLIYGASSRATGIPDRFSGSGSGTDFTLTISRLEPEDFAVYYCQQYGSSPWTFGQGTKVEIK	QVQLQQSGPGLVTPSQTLSLTCAISGDSVSTNSAAWNWFRQSPSGGLEWLGRTYYRSKWYNDYAVSVKSRITINPDTSKNQFSLQLNSVSPEDTAVYYCAREPNYYASFDMWGQGTVVTVSS	AREPNYYASFDM	0.984648	1	1	0.932771	1	1	0.875727	1	1	0.85643	1	0	0.681324	1	0	0.982631	1	0.987168	1	0.669651	1	0.997028	1
4702	5184	5	3073	5563	low_non-spec_34612	1	SYELTQPPSTSGTPGQRVSIPCSGSSSNIGVNSVSWYQQFPQTAPKLLIYSNSQRPSGVPARFSGSKSGTSASLAISGLQSEDEADYYCATWDDSLNGAVFGGGTQLTVL	QVQLVESEGGVVQPGRSLRLSCAASGFTFSSFAMHWVRQAPGKGLEWVAVISYDGRVKYHAGSVEGRFTISRDDSKNTLYLQMNSLRAEDTAVYYCARDGVEFMSVDGNGAFDLWGQGTMVTVSS	ARDGVEFMSVDGNGAFDL	0.976693	1	1	0.993386	1	1	0.995121	1	1	0.992849	1	1	0.996191	1	1	0.995848	1	0.380602	0	0.354689	0	0.9143	1
4562	5026	3	6	5398	low_non-spec_34613	1	QSALTQPASVSGSPGQSITISCTGTSSDVGGYNYVSWYQQHPGKAPKLMIYDGTKRPSGVSDRFSGSTSDSTASLTISALQAEDEADYYCCSFANNIVFGGGTQLTVL	QVQLQQSGPGLVKPSQTLSLTCAISGDSVSSNSAAWNWIRQSPSRGLEWLGRTYYRSKWYSDYSVSVKSRIIINPDRSKNQFSLQLNSVTPEDTAMYYCARDNWDHVGGFDMWGQGTMVTVSS	ARDNWDHVGGFDM	0.970785	1	1	0.961115	1	1	0.766569	1	0	0.957576	1	1	0.449245	0	0	0.992763	1	0.235331	0	0.451728	0	0.889208	1
4454	4907	1184	2887	5267	low_non-spec_34614	1	QPVLTQSPSASGTPGQRVTISCSGSSSNIGTNTVNWYQQLPGTAPKILIYSNNQRPSGVPDRFSGSKSGNTASLTISGLQAEDESHYYCSSYTSSNTWVFGGGTKVTVL	QVQLVESESEVKKPGSPVKVSCKTSGGTFSSDAIGWVRQAPGQGLEWVGGIIPDLGTAHYAQSFRGRVTITADESTRTGYMELSSLRSDDTAIYYCARGKDGYNYFDSWGQGTLVTVSS	ARGKDGYNYFDS	0.669191	1	1	0.979725	1	1	0.966909	1	1	0.986536	1	1	0.988533	1	1	0.99182	1	0.65682	1	0.420081	0	0.0531068	0
4484	4940	50	2912	5301	low_non-spec_34615	1	QSVLTQPASVSGSPGQSITISCTGTSSDVGNYDFVSWYQQHPGKAPKLLIYSNDQRASGVPGRFSGSTSGTSASLAISGLQSEDEADYYCAAWDDRLNGAVFGGGTQLTVL	QVQLVESEGDLVQPGGSLRLSCAASGFIFSNYKMSWVRQAPGKGLEWVANINQEGSETNYVDSVKGRFTISRDNVKNSLSFQMNSLRAEDTAVYYCVRDQGVFDYWGQGTLVTVSS	VRDQGVFDY	0.989791	1	1	0.995452	1	1	0.992121	1	1	0.996606	1	1	0.998009	1	1	0.997495	1	0.89917	1	0.487382	0	0.678278	1
1608	4952	3	6	5317	low_non-spec_34616	1	QSALTQPASVSGSPGQSITISCTGTSSDVGGYNYVSWYQQHPGKAPKLMIYDVTNRPSGVSSRFSGSKSGNTASLTISGLQPEDEADYYCCTFVATNSIVFGGGTKATVL	QVQLQQSGPGLVTPSQTLSLTCAISGDSVSSNSAAWSWIRQSPSRGLEWLGRTYFRSKWYNDYAVSVKSRITINPDTSKNQFSLQLNSVTPEDTAVYYCARGVDSTFDVWGQGTMVTVSS	ARGVDSTFDV	0.973987	1	1	0.982588	1	1	0.886063	1	1	0.98784	1	1	0.984507	1	1	0.993016	1	0.762071	1	0.421768	0	0.928373	1
3321	3626	210	2013	3847	low_non-spec_34617	1	EIVMTQSPGTLSLSPGERATLSCRASQSVSSSYLAWYQQKPGQAPRLLIYGASSRATGIPDRFSGSGSGTDFTLTISRLESEDFAVYYCQHYGNSLYTFGQGTKLEIK	EVQLVESGGGLVQPGGSLRLSCAASGFTFSNSAMSWVRQAPGKGLEWVSVIHSGGSTTYYADSVKGRFTISRDNSKNTLYLQMSSLRAEDTAVYYCAKHTSTWWGGEDHYGMDVWGQGTTVTVSS	AKHTSTWWGGEDHYGMDV	0.974307	1	1	0.983773	1	1	0.994302	1	1	0.984783	1	1	0.989213	1	1	0.963705	1	0.796522	1	0.472835	0	0.996888	1
3321	3626	210	2013	3847	low_non-spec_34618	1	QSVLTQPASVSGSPGQSVTISCTGTSSDVGSYMFVSWYQQHPGKAPKLMISDVSNRPSGVPDRFSGSNSGNTATLIISRVEAGDEADYYCQVWDSSSDHVVFGGGTKLTVL	EVQLVESGGGLVQPGGSLRLSCAASGFTFSNSAMSWVRQAPGKGLEWVSVIHSGGSTTYYADSVKGRFTISRDNSKNTLYLQMSSLRAEDTAVYYCAKHTSTWWGGEDHYGMDVWGQGTTVTVSS	AKHTSTWWGGEDHYGMDV	0.988802	1	1	0.992641	1	1	0.990814	1	1	0.996222	1	1	0.996096	1	1	0.986921	1	0.773959	1	0.537302	1	0.997871	1
3321	3626	210	2013	3847	low_non-spec_34619	1	QSALTQPASVSGSPGQSITISCTGTSSDVDDYKFVSWYQQHPGKAPKLMISDVSNRPSGVPDRFSGSKSGNTASLTISGLRAEDEADYYCSSYTSTNTRVFGGGTKLTVL	EVQLVESGGGLVQPGGSLRLSCAASGFTFSNSAMSWVRQAPGKGLEWVSVIHSGGSTTYYADSVKGRFTISRDNSKNTLYLQMSSLRAEDTAVYYCAKHTSTWWGGEDHYGMDVWGQGTTVTVSS	AKHTSTWWGGEDHYGMDV	0.957574	1	1	0.981715	1	1	0.987374	1	1	0.951927	1	1	0.993022	1	1	0.983761	1	0.302393	0	0.364026	0	0.969725	1
5233	5763	3	4	6194	low_non-spec_34620	1	EIVLTQSPGTLSLSPGERATLSCRASQSVSNSLAWYQQKPGQAPRLLIYDASSRATGIPARFSGSGSGTDFTLTISSLEPEDIAVYYCQQRSNWPPVFGPGTKVDIK	QVQLQQSGPGLVEPSQTLSLTCAISGDSVSSNSAAWNWIRQSPSRGLEWLGRTYYRSKWYNDYAVSVKSRITVNPDTSKNQFSLQLNSVTPEDTAVYYCARVGETGTNLGNDAFDIWGQGTMVTVSS	ARVGETGTNLGNDAFDI	0.988623	1	1	0.987654	1	1	0.967216	1	1	0.944781	1	1	0.878701	1	1	0.988192	1	0.855166	1	0.537491	1	0.986274	1
4516	4975	1	1	5346	low_non-spec_34621	1	QSALIQPASVSGSPGQSITISCIGTSGDVGIYEYVSWYQQHPGKVPKLIIYDGRYWPSGVSNRFSGSKSGDTASLTISGLQAEDEADYYCSSYTSSSNYVFGTGTKLTVL	QVQLVQSGAEVKKPGSSVKVSCKASGGTFSTSAISWVRQAPGQGLEWMGGIIPIFGTANYAQKFQGRVTITADESTSTVYMELSSLSSDDTAVYYCARDNHTFDIWGQGTMVTVSS	ARDNHTFDI	0.969402	1	1	0.96641	1	1	0.944593	1	1	0.992703	1	1	0.987613	1	1	0.988842	1	0.706679	1	0.423101	0	0.106034	0
4445	4898	3	6	5258	low_non-spec_34622	1	QSALIQPASVSGSPGQSITISCTGTSSDVGGYNYVSWYQQHPGRAPKLMISEVSNRPSGVSNRFSGSKSGDTASLTISGLQAEDEADYYCSSYTSSNTQVFGTGTKLTVL	QVQLQQSGPGLVKPSQTLSLTCGISGDSVSSNSAAWNWIRQSPSRGLEWLGRTYFRSKWYNDYAVSVKSRITINPDTSKNQFSLQLSSVTPDDSAVYYCAREGPEGAFDSWGQGTLVTVSS	AREGPEGAFDS	0.992611	1	1	0.99035	1	1	0.922621	1	1	0.985654	1	1	0.854218	1	1	0.993961	1	0.960634	1	0.612771	1	0.993359	1
1104	1172	1182	2883	1214	low_non-spec_34623	1	QSALIQPASVSGSPGQSITISCTGTSRDIGAYDYVSWYQQHPGQAPKLFIYEVNNRPSGASNRFSGSKSGNTASLTISGLQAEDEADYYCSSYTSSTNLVFGTGTKLTVL	QVQLVQSGAEVKKPGASVKVSCEVSGYTLSKLSMHWVRQAPGKGLEWMAGFDAGEGETIYAQKFQDRVTVTEDISTDTDFMELRGLSPDDTAVYFCALANVDGDYYIDSWGQGTLVTVSS	ALANVDGDYYIDS	0.98768	1	1	0.992739	1	1	0.99318	1	1	0.99553	1	1	0.989259	1	1	0.995818	1	0.906294	1	0.459055	0	0.897425	1
3917	4297	1284	3091	4587	low_non-spec_34624	1	QSVLTQPASVSGSPGQSITISCTGTTSDVGGYNYVSWYQQHPGKAPKVMIYDVSNRPSGVSNRFSGSKSGNTASLTISGLQAEDEADYYCSSYTSSNTRVFGGGTKLTVL	QVQLVQSGAEVKKPGASVKVSCKVSAFSFTKFSLNWVRQAPGERPEWMGRFNPEDGETIYAGDFQGRVTMTEDTSTDTVYMELTSLKSEDTAVYYCATDLDGLRGVFHIWGQGTMVTVSS	ATDLDGLRGVFHI	0.983254	1	1	0.946902	1	1	0.973872	1	1	0.988772	1	1	0.987528	1	1	0.991585	1	0.318475	0	0.405648	0	0.94193	1
4471	4925	1	2457	5285	low_non-spec_34625	1	QSALTQPASVSGSPGQSITISCTGTSSDVGGYNYVSWYQQHPGKAPKLMIYDVTNRPSGVSSRFSGSKSGDTASLTISGLQAEDEADYYCSSYTSSDTWLFGGGTQLTVL	QVQLVQSGAEVKKPGSSVKVSCKASGGIFTSNSISWVRQAPGQGLEWMGRVTPILGAADYAQKFQGRVTITADKSTGTAYMELNSLRSEDTAVYYCATDDIVTTLSAFDIWGQGTMVTVSS	ATDDIVTTLSAFDI	0.986965	1	1	0.993321	1	1	0.990484	1	1	0.991577	1	1	0.987548	1	1	0.992117	1	0.678515	1	0.526454	1	0.98803	1
1530	6043	3	4	6500	low_non-spec_34626	1	QPVLTQSPSASGTPGQRVTISCSGSSSNIGNKAVNWYQQVPGTAPKLLIYSINQRPSVVPDRFSGSKSGTSASLAISGLQSEDEADYYCATWDDRLNGWVFGGGTKLTVL	QVQLQQSGPGLVKPSQTLSLTCAISGDSVSSNSAAWNWIRQSPSRGLEWLGRTYYRSKWYNDYAESVKSRITINPDTSKNQFSLQLNSVTPEDTAVYYCARDPAGDQGLDYWGQGTLVTVSS	ARDPAGDQGLDY	0.962208	1	1	0.972041	1	1	0.951556	1	1	0.9944	1	1	0.961856	1	1	0.997109	1	0.671149	1	0.414028	0	0.824294	1
2521	2739	284	583	2875	low_non-spec_34627	1	QSVLTQPASVSGSPGQSITISCTGTSSDVGGYNYVSWYQQHPGKAPKLMIYDVTNRPSGVSTRFSGSKSGSTASLTISRLQADDEADYYCCSYTSSTTWVFGGGTKLTVL	EVQLMETGGGLVQPGRSLRLSCAASGFTFSGYGMHWVRQAPGKGLEWVTFIWDDGSNQHYADSVRGRFTVSRDNSKNTLYLQMNSLRAEDTAVYYCAKAIGDFDNYGMDVWGQGTTVTVSS	AKAIGDFDNYGMDV	0.980208	1	1	0.983569	1	1	0.994321	1	1	0.995167	1	1	0.99748	1	1	0.997043	1	0.0770895	0	0.267799	0	0.665929	1
195	197	4	21	197	low_non-spec_34628	1	DIVLTQSPSSLSASVGDRVTITCRASQGISNYLAWYQQKPGKVPKLLIYAASTVESGVPSRFSGSGSGTDFTLTISSLQPEDVATYYCQKYKSAPFTFGPGTKVDIK	QVQLQQPGPGLVKPSQTLSLTCAISGDSVSSNSAAWNWIRQSPSRGLEWLGRTYYRSQWYNDYAVSVKSRINISPDTSTNQVSLQLDSVTPEDTAVYYCARDLHGNYYFDHWGQGTLVTVSS	ARDLHGNYYFDH	0.438525	0	0	0.117413	0	0	0.889361	1	1	0.93522	1	1	0.585139	1	0	0.944958	1	0.365172	0	0.36963	0	0.263634	0
304	309	26	770	311	low_non-spec_34629	1	QSVLTQPASVSGSPGQSITISCSGTDDYVGTYNLVSWYQQHPGKAPKLIIYEGTKRPSGVSDRFSGSTSDSTASLTISALQAEDEADYYCCSFANNIVFGGGTQLTVL	QVQLQQSGPGLVKPSQTLSLTCGISGDSVSSYSVAWNWIRQSPSRGLEWLGRTYRGSNEYAVSVKSRLTINSDTSKNQFSLQLNSVTPEDTAVYYCARGRDSAFDIWGPGTMVTVTS	ARGRDSAFDI	0.93656	1	1	0.746794	1	1	0.982951	1	1	0.985954	1	1	0.954054	1	1	0.992539	1	0.315908	0	0.298336	0	0.854913	1
4626	5101	1	1	5477	low_non-spec_34630	1	QSALTQPASVSGSPGQSVTISCTGTSSDVGGYNYVSWYQQHPGKAPKLMIHDVTSRPSGVSNRFSGSKSGNTASLTISGLQAEDEADYYCSSYTAGTLWCSETGTKLTVL	QVQLVQSGAEVKKPGSSVKVSCKASGGTFSSYAISWVRQAPGQGLEWMGGIIPIFGTANYAQKFQGRVTITADESTSTAYMELSSLRSEDTAVYYCASAVVPPIHLGENPRHFDYWGQGTLVTVSS	ASAVVPPIHLGENPRHFDY	0.844743	1	1	0.915418	1	1	0.96601	1	1	0.934632	1	1	0.657532	1	0	0.97344	1	0.802721	1	0.527659	1	0.590203	1
4444	4897	133	499	5257	low_non-spec_34631	1	QPVLTQSPSVSVAPGQTAKITCGGNNIGSKSVHWYQQRPGQAPVVVVYDDSDRPSGIPERFSGSNSENTATLTISRVEAGDEADYYCQVWDSSSHQGVFGGGTQLTVL	QVQLVQSGAEVKKPGASVKVSCKASGYTFTSYGISWVRQAPGQGLEWMGWISAYNGNTNYAQMLQGRVTMTTDTSTSTAYMELRSLRSDDTAVYYCARGGYDFWSGYGDAFDIWGQGTMVTVSS	ARGGYDFWSGYGDAFDI	0.97197	1	1	0.994836	1	1	0.993136	1	1	0.997695	1	1	0.995957	1	1	0.986887	1	0.748141	1	0.545922	1	0.849593	1
4623	5097	1233	3007	5472	low_non-spec_34632	1	EIVLTQSPGTLSLSPGESATLSCRASQSLSANSLAWYQQKPGQSPRLLIYGASSRATGIPDRFSGSGSGTDFTLTISRLEPEDFAVYYCQQYATSPITFGQGTRLEIK	EVQLVESGGDLVQPGRSLRLSCAASGFTFDDYAMHWVRQIPGKGLEWVSGISWNSGNIAYADSVKGRFTVSRDNAKNSLYLQMNSLRPEDTAVYFCAREMYSEEYYSSVGAFDIWGQGTMVTVSS	AREMYSEEYYSSVGAFDI	0.991643	1	1	0.991629	1	1	0.996608	1	1	0.992202	1	1	0.994955	1	1	0.990538	1	0.968793	1	0.671089	1	0.997052	1
4507	4966	507	1750	5336	low_non-spec_34633	1	QPVLTQSPSVSVAPGKTARITCGGNNIGSKSVHWYQQKPGQAPVLVIYYDSDRPSGIPERFSGSNSGNTATLTISRVEAGDEADYYCQVWDSSSDHAVFGGGTQLTVL	QVQLVQSGAEVKKPGASVKVSCKVSGYTLTELSMHWVRQAPGKGLEWMGGFDIEDGETIYAQKFQGRVTMTEDTSTDTAYMELSSLKSEDTAVYYCATDLENDAFDIWGQGTMVTVSS	ATDLENDAFDI	0.987098	1	1	0.995576	1	1	0.995491	1	1	0.997343	1	1	0.995534	1	1	0.995452	1	0.972554	1	0.652436	1	0.960609	1
4449	4902	1181	2882	5262	low_non-spec_34634	1	QSALIQPASVSGSPGQSITISCTGTSSDVGSYNLVSWYQQHPGKAPKLMIYEDTKRPSGVSNRFSGSKSGNTASLTISGLQAEDEADYYCCSYAGSNILVFGGGTKVTVL	QVQLQQSGPGLVTPSQTLSLTCTVSGGPISGHYWNWIRQPAGKRLEWVGRINPSGTANYNPSLKGRGTISLDTSKNEFSLKLTSVTAADTAVYYCARAPNSSGWEYYSDSWGPGTLVTVSS	ARAPNSSGWEYYSDS	0.978294	1	1	0.00557231	0	0	0.819231	1	0	0.936398	1	1	0.885012	1	1	0.994601	1	0.71762	1	0.462094	0	0.825939	1
4550	5014	3	5	5385	low_non-spec_34635	1	SYELTQPPSVSVSPGQTARITCSGDALSKQNAFWYQQKPGQAPVMLIFKDTERPSGIPERFSGSTSGTIVTLTITGVQAEDEADYFCQSADTSASVVLFGGGTQLTVL	QVQLQQSGPGLVKPSQTLSLTCAISGDSVSSNSAAWNWIRQSPSGGLEWLGRTYYKSTWYNDYAGSVKSRITINPDTSKNQFSLQLNSVTPEDTAIYYCARDSATMGSSWTSGYFRHWGQGTLVTVSS	ARDSATMGSSWTSGYFRH	0.973723	1	1	0.931346	1	1	0.834829	1	1	0.900108	1	1	0.684869	1	0	0.980132	1	0.834581	1	0.516629	1	0.749206	1
5246	5779	62	3585	6211	low_non-spec_34636	1	ETTLTQSPAFMSATPGDKVSISCQASQDIDDDLNWYQQKPGEAAIFIIEEATTLVPGVSPRFSGSGYGTDFTLTINNVESGDAAYYFCLQHDNLPLTFGGGTKLEIK	QVQLQESGPGLVKPSETLSLTCTVSGGSMSNYNWNWIRQTPGKGLEWIGYIYDSGNTKYNPSLKSRPTISIDTSKNQFSLKLTSVTAADTAVYYCARDSSLGVDAFHIWGQGTMVTVSS	ARDSSLGVDAFHI	0.934732	1	1	0.993447	1	1	0.989719	1	1	0.992295	1	1	0.992419	1	1	0.996033	1	0.797011	1	0.477917	0	0.388793	0
4492	4950	507	2917	5315	low_non-spec_34637	1	QSALTQPASVSGSPGQSITISCTGTSSDVGGYNYVSWYQQHPGKAPKLMIYDVSKRPSGVSNRFSGSKSGNTASLTISGLQAEDEADYYCSSYTSSSTFVFGTGTKLTVL	QVQLVQSGAEVKKPGASVKVSCKVSGYTLTDLSMHWVRQAPEKGLEWMGGFDPEDGEALYAEEFQGRVTMTEDTSTDTVYMELSSLRSEDTALYYCATGEYGDYALRGSPEMDHWGQGTLVTVSS	ATGEYGDYALRGSPEMDH	0.99012	1	1	0.992653	1	1	0.993853	1	1	0.996123	1	1	0.986874	1	1	0.99037	1	0.970636	1	0.721239	1	0.998526	1
4633	5109	1239	3014	5485	low_non-spec_34638	1	QPVLTQSPSVSGAPRQRVTMSCSGSSSNIGNNAVNWYQQFPGKAPKLLIHYDGLLTSGVSDRFSGSKSGTSASLAISGLQSEDEADYYCAAWDDSLNGYVFGTGTKLTVL	QVQLVQSGAEVKKPGASVKVSCKASGYMFSSHYMDWVRQAPGQGLEWMGTINPTGGSTRYAQKFQGRLILTRDTSTSTVFMELSSLTSEDSAVYFCARGQSHSRDRGAWLDPWGQGTLVTVSS	ARGQSHSRDRGAWLDP	0.00756677	0	0	0.00394267	0	0	0.919874	1	1	0.0337011	0	0	0.498399	0	0	0.965791	1	0.015835	0	0.189871	0	0.0246312	0
5302	5842	46	3626	6278	low_non-spec_34639	1	QSVLTQPASVSGSPGQSITISCTGTSSDVGGYNYVSWYQQHPGKAPKLMIYDVSNRPSGVSNRFSGSKSGNTASLTISGLQAEDEADYYCSSYTSSSILYVFGTGTKLTVL	QVTLKESGPVLVKPTETLTLTCTVSGFSLSDVRMGVSWIRQPPGKALEWLAHIFSNGEKSYSTSLKTSLTISRDTSRSQVVLMMTNMDPMDTATYYCARISPQSYPALDDGFDFWGQGTMVTVSS	ARISPQSYPALDDGFDF	0.966779	1	1	0.87335	1	1	0.984718	1	1	0.968672	1	1	0.290927	0	0	0.992269	1	0.878867	1	0.567811	1	0.894034	1
2693	2928	10	727	3089	low_non-spec_34640	1	QPVLTQSPSASGTPGQKVTISCSGSSSNIGSNTVNWYQQLPGTAPKLLISSNNQRPSGVPDRFSGSKSDTSASLAISGLQSEDEADYYCAAWDDSLNGPVFGGGTQLTVL	QVQLQESGPGLVKPSETLSLTCTVSGDSVSSGSYYWSWIRQPAGRGLEWIGRIYTSGSTNYNPSLKSRITVSLDTSKNQFSLKLSSVTAADTAVYYCARVDTTMASNWYFDLWGRGTLVTVSS	ARVDTTMASNWYFDL	0.988486	1	1	0.989143	1	1	0.978443	1	1	0.992693	1	1	0.987209	1	1	0.994624	1	0.766418	1	0.523849	1	0.990425	1
5267	5803	3	3598	6235	low_non-spec_34641	1	QSVLIQPASVSGSPGQSITISCTGTNSDVGAYNYVSWYQQHPGKAPKLMIYDVSNRPSGISNRFSGSKSGNTASLTISGLQAEDEADYYCGSYTDNSRGVFGTGTKLTVL	QVQLQQSGPGLVKPTQTLSLTCAVSGDSVSTNNTAWNWIRQSPSRGLEWLGRTYQRSNYYAVSVKGRITINSDTSKNQFSLQLDSVTPEDTAVYYCARDWDQVFDSWGQGTLVTVSS	ARDWDQVFDS	0.970708	1	1	0.372106	0	0	0.978973	1	1	0.982549	1	1	0.988759	1	1	0.996989	1	0.511413	1	0.413532	0	0.223941	0
5317	5856	3	4	6295	low_non-spec_34642	1	ETTLTQSPAFMSATPGDKVSISCKASQDIDDDMNWYQQKPGEAAIFIIQEPTTLVPGIPPRFSGSGYGTDFTLTINNIESEDAAYYFCRQHDNFPLELTFGPGTKVDIK	QVQLQQSGPGLVKPSQTLSLTCAISGDSVSSNSAAWNWIRQSPSRGLEWLGRTYYRSKWYNDYAVSVKSRITINPDTSKNQFSLQLNSVTPEDTALYYCARETTLTPQRGFDYWGQGTLVTVSS	ARETTLTPQRGFDY	0.260525	0	0	0.927314	1	1	0.976757	1	1	0.974939	1	1	0.754666	1	1	0.988769	1	0.813837	1	0.543522	1	0.448911	0
4474	4929	4	6	5289	low_non-spec_34643	1	QPVLTQSPSVSVAPGQTAKITCGGNNIGSKSVHWYQQRPGQAPVVVVYDDSDRPSGIPERFSGSNSENTATLTISRVEAGDEADYYCQVWDSSSHQGVFGGGTQLTVL	QVQLQQSGPGLVKPSQTLSLTCAISGDSVSSNSAAWSWIRQSPSRGLEWLGRTYYRSRRFDEYALSVKGRITINPDTSKNQFSLQLNSVTPEDTAMYYCARGDSIKRAFDSWGQGTLVTVSS	ARGDSIKRAFDS	0.915717	1	1	0.890554	1	1	0.620872	1	0	0.991943	1	1	0.801257	1	1	0.984589	1	0.318635	0	0.328386	0	0.0954029	0
3820	4191	1303	3142	4473	low_non-spec_34644	1	QSVLIQPPSASGSPGQSVTISCTGSSSDVGAYNYVSWYQQHPGKAPRLLISEVTKRPSGDPDRFSGSKSGNTASLTVSGLQAEDEADYYCSSCVGGDKLVFGGGTKLTVL	QVQLQESGPGLVGPSETLSLTCAVSGGSFSDYYWGWIRQSPEKGLEWIGEIKHSGDTNYNPSLMSRVTISIDTSKNQFSLQLSSVTPEDTAVYYCARACSGGGCNGLNDAFDVWGQGTMVTVSS	ARACSGGGCNGLNDAFDV	0.971695	1	1	0.989028	1	1	0.976322	1	1	0.995333	1	1	0.99523	1	1	0.99546	1	0.896793	1	0.483649	0	0.453063	0
978	2353	3	4	3859	low_non-spec_34645	1	QSALTQPASVSGSPGQSITISCTGTSSDVGDYNFVSWYQQHPGKAPKLIIYDVSKRPSGISNRFSGSKSGNTASLTISGLQAEDEADYYCASYSDTNTHGFGGGTKVTVL	QVQLQQSGPGLVKPSQTLSLTCAISGDSVSSNNAAWNWIRQSPSRGLEWLGRTYYRSTWHNDYAVSVTSRITINPDTSKNQVSLQLNSVTPEDTAVYYCARGPAYFDYWGQGTLVTVSS	ARGPAYFDY	0.980314	1	1	0.975026	1	1	0.74401	1	0	0.978853	1	1	0.932525	1	1	0.993101	1	0.696863	1	0.523573	1	0.955969	1
399	5791	3	6	6223	low_non-spec_34646	1	QSALTQPASVSGSPGQSITISCTGTSSDVENYNLVSWYQHHPGKAPKLMIYDVSDRPSGIPERFSGSNSGNTATLTVTRVEAGDEADYYCQVWDTTSDHSVFGGGTQLTVL	QVQLQQSGPGLVKPSQTLSLTCAISGDSVSSNSVTWSWIRQSPSRGLEWLGRTYYRSKWYNDYAVSVKSRITVNPDTSKNQFSLQLNSVTPEDTAVYYCARASGGLFDYWGQGTLVTVSS	ARASGGLFDY	0.949359	1	1	0.991448	1	1	0.967068	1	1	0.974864	1	1	0.983275	1	1	0.993616	1	0.833255	1	0.543913	1	0.393347	0
2521	2739	284	583	2875	low_non-spec_34647	1	SYVLTQPPSVSVAPGQTARITCGAYNIGHKNVYWYQQKPGQAPVLVIYDDYQRPSGIPARFSGSNSGNTATLTISRVVAGDEADYYCQVWDSSSDIGVFGGGTKLTVL	EVQLMETGGGLVQPGRSLRLSCAASGFTFSGYGMHWVRQAPGKGLEWVTFIWDDGSNQHYADSVRGRFTVSRDNSKNTLYLQMNSLRAEDTAVYYCAKAIGDFDNYGMDVWGQGTTVTVSS	AKAIGDFDNYGMDV	0.982444	1	1	0.9847	1	1	0.993465	1	1	0.997805	1	1	0.99757	1	1	0.997382	1	0.835954	1	0.437876	0	0.826131	1
4753	5240	5	88	5621	low_non-spec_34648	1	ETTLTQSPAFMSATPGDKVNISCKASQDIDDDMNWYQQKPGEAAIFIIQEATTLVPGIPPRFSGSGYRTDFTLTINNIESEDAAYYFCLQHDDVPYTFGQGTKLEIK	QVQLVESEGGLVQPGGSLRLSCAASGFIFSSYWMNWVRQAPGKGLEWVANIKQDGSEKYYVDSVKGRFTISRDNAKNSLYLQMNSLRAEDTAVYYCARDPGYCSGGSCLDYWGQGTLVTVSS	ARDPGYCSGGSCLDY	0.392109	0	0	0.993386	1	1	0.997501	1	1	0.996114	1	1	0.996051	1	1	0.995091	1	0.95287	1	0.597325	1	0.623819	1
4507	4966	507	1750	5336	low_non-spec_34649	1	QSVLIQPASVSGSPGQSITISCSGTDDYVGTYNLVSWYQQHPGKAPKLIIYEGTKRPSHISDRFSGSTSDSTASLTISGLQAEDEADYYCCSFANDIVFGGGTQLTVL	QVQLVQSGAEVKKPGASVKVSCKVSGYTLTELSMHWVRQAPGKGLEWMGGFDIEDGETIYAQKFQGRVTMTEDTSTDTAYMELSSLKSEDTAVYYCATDLENDAFDIWGQGTMVTVSS	ATDLENDAFDI	0.991379	1	1	0.994532	1	1	0.995378	1	1	0.997185	1	1	0.992014	1	1	0.99537	1	0.913096	1	0.623451	1	0.926765	1
4472	4926	1	1	5286	low_non-spec_34650	1	DIQVTQSPSSLSASVGDRVTITCRASQGISSALAWYQQKPGKAPKLLIYDASSLESGVPSRFSGSGSGTDFTLTISSLQPEDFATYFCQQSFGTPRTFGPGTKVDIK	QVQLVQSGAEVKKPGSSVKVSCKASGGTFSTYAISWVRQAPGQGLEWMGGIVPIFGTTNYAQKFQDRVTITADGSTSTTYMELSSLRSDDTAVYYCARDAARGYGSGIEAFDIWGQGTMVTVSS	ARDAARGYGSGIEAFDI	0.989801	1	1	0.965593	1	1	0.905102	1	1	0.97474	1	1	0.940163	1	1	0.791543	1	0.786447	1	0.490404	0	0.984522	1
1440	1543	4	814	1603	low_non-spec_34651	1	EIVLTQSPGTLSLSPGERATLSCRASQNVRNTYLAWYQQRPGQAPRLLIHGASNRATGIPDRFSGSGSGTDFTLTISGLEPEDFAVYYCQQYGSSPPITFGQGTRLEIK	QVQLQQSGPGLVKPSQTLSLTCAISGDSVSSDSVAWNWIRQSPLRGLEWLGRTRYRSKWINDYADSVKSRLIINPDTSKNQFSLQLNSLTPEDTAFYYCARTTSSALAFDYWGQGTLVTVSS	ARTTSSALAFDY	0.0419342	0	0	0.00330767	0	0	0.780572	1	0	0.0331303	0	0	0.513838	1	0	0.987963	1	0.164134	0	0.29745	0	0.00251961	0
4444	4897	1240	3015	5257	low_non-spec_34652	1	EIVLTQSPGTLSLSPGERATLSCRASQSLNSNYLAWYQQKPGQAPRLLIYGASSRATGIPDRFSGSGSGTDFTLTISRLEPEDFAVYYCQQYGSSPWTFGQGTKVEIK	QVQLVQSGAAVKKPGSSVKVSCQTSGDTVSSFSVNWVRQTPGQGLEWMGGIMPVLNEPKLAKDFQGRVTLTADKSTNTAYMELYGLTSADTAVYYCARGGYDFWSGYGDAFDIWGQGTMVTVSS	ARGGYDFWSGYGDAFDI	0.987559	1	1	0.704628	1	1	0.986452	1	1	0.873468	1	1	0.962654	1	1	0.963454	1	0.762032	1	0.528283	1	0.982535	1
4314	4917	4	2896	5277	low_non-spec_34653	1	QSVLTQPASVSGSPGQSITISCTGTSSDVGSYNLVSWYQQHPGKAPKLMIYEGSKRPSGVSNRFSGSKSGNTASLTISGLQAEDEADYYCLLSYHGASQAVFGGGTQLTVL	QVQLQQSGPGLVKPSQSLSLTCAISGDSVSSDRAAWNWIRQSPSRGLEWLGRTYYRSKWYHDYAPSVESRIIIYPDTSKNQVSLQMESVTPEDTAVYYCAREASLGGRFSVEFDYWGQGTLVTVSS	AREASLGGRFSVEFDY	0.948893	1	1	0.0191188	0	0	0.543331	1	0	0.176892	0	0	0.0117489	0	0	0.989552	1	0.762788	1	0.524647	1	0.657738	1
4584	5053	1	1	5425	low_non-spec_34654	1	EIVLTQSPGTLSLSPGERATLSCRASQSFSGSYLSWYQQKPGQAPRLLIHGASTRATGIPARFSGSGSGTDFTLTISSLQPEDVAVYFCQQDYIIPWTFGQGTKVEIK	QVQLVESEAELKKPGSSVKVSCEASGGTFSGYAISWVRQAPGQGLEWLGGFIPLSGTANYAQKFQGRVTFTAEGSTSTAYMELSSLRSEDTAVYYCAREVGATAVRHFDYWGQGTLVTVSS	AREVGATAVRHFDY	0.44499	0	0	0.950549	1	1	0.967168	1	1	0.954717	1	1	0.953915	1	1	0.930541	1	0.592393	1	0.442864	0	0.235072	0
4480	4935	1189	2908	5296	low_non-spec_34655	1	QSVLTQPASVSGSPGQSITISCTGISSDAGGYNYVSWYQQHPGKAPKVIIYDVNNRPSGVPDRFSGSKSDTSASLAISGLQSEDEADYYCAAWDDSLNGPVFGGGTQLTVL	EVQLVESGGVVVQPGGSLRLSCAASGFTFDDYAMHWVRQAPGKGLEWLAYISNDGSRQFYANSVKGRFTVSRDNSMNTVYLHMNSLKPEDTAVYYCARDDWGDGHNRGGFDYWGLGTLVTVSS	ARDDWGDGHNRGGFDY	0.994268	1	1	0.992402	1	1	0.9955	1	1	0.996448	1	1	0.998101	1	1	0.997346	1	0.989911	1	0.679122	1	0.992354	1
554	582	3	4	599	low_non-spec_34656	1	ETTLTQSPAFMSATPGDRVSISCKASQDIDDAVNWYQQKPGEAPIFIIQEATTLVPGISPRFSGSGYGTDFTLTINNIESEDAAYYFCLQHDTLPLAFGGGTKVEIK	QVQLQQSGPGLVKPSQTLSLTCAISGDSVSSNSAAWNWIRQSPSRGLEWLGRTYYRSDWNYDYAASVKSRTTINPDTSKNQFSLQLNSVTPEDTAMYYCAREAGTTHGAFDIWGQGTMVTVSS	AREAGTTHGAFDI	0.911513	1	1	0.990617	1	1	0.9909	1	1	0.992376	1	1	0.929253	1	1	0.988942	1	0.90872	1	0.562165	1	0.380662	0
4471	4925	1	2457	5285	low_non-spec_34657	1	QSVLTQPASVSGSPGQSITISCTGISSDAGGYNYVSWYQQHPGKAPKVIIYDVNNRPSGVPDRFSGSKSDTSASLTISGLRAEDEADYYCSSYTSTNTRVFGGGTKLTVL	QVQLVQSGAEVKKPGSSVKVSCKASGGIFTSNSISWVRQAPGQGLEWMGRVTPILGAADYAQKFQGRVTITADKSTGTAYMELNSLRSEDTAVYYCATDDIVTTLSAFDIWGQGTMVTVSS	ATDDIVTTLSAFDI	0.98329	1	1	0.989538	1	1	0.990333	1	1	0.983706	1	1	0.987586	1	1	0.993762	1	0.46005	0	0.437187	0	0.990013	1
1473	2894	3	3	3740	low_non-spec_34658	1	EIVMTQSPGTLSLSPGERATLSCRASQSVSNSYLAWYQQKPGQAPRLLIYGASSRATGIPDRFSGSGSGTDFTLSISRLEPEDFAVYYCQQYATSPITFGQGTRLEIK	QVQLQQSGPGLVKPSQTLSLTCAISGDSVSSNSVAWNWIRQSPSRGLEWLGRTYYRSEWYNDYAISVKSRLTINPDTSKNQFSLQLNSVTPEDTAVYYCARDRSSGTIDYWGQGTLVTVSS	ARDRSSGTIDY	0.967106	1	1	0.685879	1	1	0.579927	1	0	0.91088	1	1	0.756598	1	1	0.969675	1	0.810842	1	0.49445	0	0.767319	1
4493	5548	4	588	5961	low_non-spec_34659	1	QPVLTQSPSVSVAPGQTARITCGGNIIGSKTVHWYQQKPGQAPVLVVYDDSDRPSGIPERFSGSNSGNTATLIISRVEAGDEADYYCQVWDSSSDHVVFGGGTKLTVL	QVQLQQSGRGLVKPSQTLSLTCAISGDSVSSNSAAWSWIRQSPSRGLEWLGTTYYWSKWYNDYAQSVKSRITINADTSKNQFSLQLNSVTPEDTAMYYCVRQNAVGGLDPWGLGTLVTVSS	VRQNAVGGLDP	0.91256	1	1	0.838295	1	1	0.978597	1	1	0.993749	1	1	0.958204	1	1	0.993011	1	0.729914	1	0.546071	1	0.22329	0
3321	3626	210	2013	3847	low_non-spec_34660	1	QPVLTQPPSVSVAPGQAARITCGGNNIGSKSVHWYQQKSGQAPVLVVYDDSDRPSGIPERFSGSNSGNTATLTISRVEAGDEADYYCQVWDTSSDHWVFGGGTKLTVL	EVQLVESGGGLVQPGGSLRLSCAASGFTFSNSAMSWVRQAPGKGLEWVSVIHSGGSTTYYADSVKGRFTISRDNSKNTLYLQMSSLRAEDTAVYYCAKHTSTWWGGEDHYGMDVWGQGTTVTVSS	AKHTSTWWGGEDHYGMDV	0.954493	1	1	0.993523	1	1	0.99618	1	1	0.997025	1	1	0.997201	1	1	0.98709	1	0.866809	1	0.486824	0	0.922904	1
5223	5753	683	2935	6184	low_non-spec_34661	1	EIVLTQSPGTLSLSPGERATLSCKASQGVDVGYLAWYQHKPGQAPRLLIYAVSNRATGIPDRFTGSGSGTDFTLTINGLEPEDFAVYYCQQYDKSHPYTFGQGTKLEIK	QVQLVQSGADVKRPGASVKVSCKASGYTFSSYYLHWVRQAPGQGLEWMGVINPSDGGTNYAPRFQGRVTMTSDTSTGTVYMDLSSPTSEDTAVYYCATTPERGAGLVFDSWGQGTLVTVSS	ATTPERGAGLVFDS	0.991685	1	1	0.987444	1	1	0.993248	1	1	0.993148	1	1	0.988561	1	1	0.987908	1	0.98872	1	0.644911	1	0.998303	1
258	262	89	246	2147	low_non-spec_34662	1	QSALIQPASVSGSPGQSITISCTGTSRDVGKYRLVSWYQQHPGKAPKVMIYEDSRRPSGVSDRFSGSESGNTASLTISGLLAEDEAVYFCCSYGDPDNIAVFGGGTQLTVL	QVQLQQSGPGLVKPSQTLSLTCDISGDDVSSNSAAWNWIRQSPSRGLEWLGGTFYRSRWYQNYAPVVKGRITITADTMKNQFTLHLNDVTPGDTAVYFCARGLVSLATTRGVFDSWGQGTLVTVSS	ARGLVSLATTRGVFDS	0.480606	0	0	0.00198621	0	0	0.341297	0	0	0.336147	0	0	0.0476001	0	0	0.984364	1	0.305165	0	0.297621	0	0.0169597	0
67	68	312	1836	68	low_non-spec_34663	1	SYVLTQPPSVSVAPGQTARITCGGNNIGSKSVHWYQQKPGQAPVLVVYDDSDRPSGIPERFSGSNSGNTATLTISRVEAGDEADYYCQVWDSSSHQGVFGGGTQLTVL	QVQLQQWGAGLLKPSETLSLTCAVFGGSFSGHYWSWIRQPPGKGLEWIGEIDHSGSTNSNPSLRSRVTISVDTSKNQFSLKLTSVTAADTAVYFCAKCTGDKAELPFDSWGQGTLVTVSS	AKCTGDKAELPFDS	0.981795	1	1	0.984787	1	1	0.973775	1	1	0.988533	1	1	0.983605	1	1	0.99362	1	0.952309	1	0.613797	1	0.962727	1
1608	4952	3	6	5317	low_non-spec_34664	1	SYVLTQPPSVSVAPGKTARITCGGNNIGSKSVHWYQQRPGQAPVLVVYDDSDRPSGIPERFSGSNSGNTATMTISGVEVGDEADYYCQVWDSSSDLQLFGGGTQLTVL	QVQLQQSGPGLVTPSQTLSLTCAISGDSVSSNSAAWSWIRQSPSRGLEWLGRTYFRSKWYNDYAVSVKSRITINPDTSKNQFSLQLNSVTPEDTAVYYCARGVDSTFDVWGQGTMVTVSS	ARGVDSTFDV	0.984994	1	1	0.993654	1	1	0.972235	1	1	0.992889	1	1	0.975376	1	1	0.994485	1	0.946338	1	0.572521	1	0.997197	1
4471	4925	1	2457	5285	low_non-spec_34665	1	ETTLTQSPAFRSATPGDKVTISCKASQDIDDDVNWYQQKPGEAPIFLIQEATTRVPGIPRRFSGSGYGTDFTLTINDIECEDAAYYFCLQHDNFPITFGQGTRLEIK	QVQLVQSGAEVTKPGSSVKVSCKASGDIFSSNAISWVRQAPGQGLEWMGRVTPILGVADYAQKFQGRVTITADKSTSTAYMELNSLRSEDTAVYYCARDDIVTTLSAFDIWGQGTMVTVSS	ARDDIVTTLSAFDI	0.918678	1	1	0.982565	1	1	0.992487	1	1	0.995202	1	1	0.989898	1	1	0.990059	1	0.842343	1	0.494054	0	0.348069	0
4892	5389	24	3232	5783	low_non-spec_34666	1	DIRVTQSPSSLSASVGDRVTITCRASQSISSYLNWYQQKPGKAPKLLISAASSLQSGVPSRFSAGGSGTDFTLTINNLQPEDFATYYCQQSYITSYTFGQGTKLEIK	QVQLVQSGAEVKKPGASVTISCKASGYTFTGDYMHWVRQAPGQGLEWMGRIDPKNGGTNYAQKFQGRVTLTRDTSISTVYMELSRLRSDDTAVYYCAREEEGLYRAFDIWGQGTMVTVSS	AREEEGLYRAFDI	0.783187	1	1	0.624358	1	1	0.985964	1	1	0.972822	1	1	0.738883	1	1	0.957473	1	0.513557	1	0.37401	0	0.44997	0
978	2353	3	4	3859	low_non-spec_34667	1	EIVLTQSPATLSLSPGERATLSCRASQSINSDSLAWYQQKPGQAPRLLIYDASTRATGIPDRFSASGSGTDFTLTISRLEPEDFAVYYCHLHGGSPRTFGQGTKVEIK	QVQLQQSGPGLVKPSQTLSLTCAISGDSVSSNNAAWNWIRQSPSRGLEWLGRTYYRSTWHNDYAVSVTSRITINPDTSKNQVSLQLNSVTPEDTAVYYCARGPAYFDYWGQGTLVTVSS	ARGPAYFDY	0.975092	1	1	0.936261	1	1	0.926862	1	1	0.897177	1	1	0.201911	0	0	0.99079	1	0.888939	1	0.54821	1	0.942606	1
414	426	4	6	432	low_non-spec_34668	1	QSALTQPASVSGSPGQSITLSCTATSSDVGDYNYVSWYQQHPGKAPKLMIYDVIHRPSGVSPRFSGSKSGNTASLTISGLQADDEADYYCCSYTSSSTPYVFGTGTKLTVL	QVQLQQSGPGLVKPSQILSLTCVISGDSVSSNSATWNWIRQSPSRGLEWLGRTYYRSKWYNDYAVSVKSRITIDTDTSKNQFSLQLNSVTPEDTAVYYCARGGLVRGAIGWFDPWGQGTLVTVSS	ARGGLVRGAIGWFDP	0.774271	1	1	0.25074	0	0	0.600378	1	0	0.938437	1	1	0.566643	1	0	0.969255	1	0.203571	0	0.275184	0	0.463148	0
4471	4925	1	1	5285	low_non-spec_34669	1	QSALTQPASVSGSPGQSITISCNGTDSDIGGYNYVSWYQQHPGKAPKLMIYDVSNRPSGVSDRFSGSKSGNAASLTISGLQAEDEADYYCSSYTTSSTLVVFGGGTQLTVL	QVQLVQSGAEVKKPGSSVKVSCKASGGTFSTYAISWVRQAPGQGLEWMGGIVPIFGTTNYAQKFQDRVTITADGSTSTTYMELSSLRSDDTAVYYCARDDIVTTLSAFDIWGQGTMVTVSS	ARDDIVTTLSAFDI	0.983697	1	1	0.994197	1	1	0.986388	1	1	0.991953	1	1	0.993567	1	1	0.990246	1	0.538132	1	0.361105	0	0.909482	1
4512	4971	507	2892	5341	low_non-spec_34670	1	QSVLTQPASVSGSPGQSITISCTGISPNNGNYNLVSWYQQRPDKAPKLIIYEGNKRPSGVSNRFSASKSGDTASLTISGLQPEDEADYYCCSYSPSAFAVFGGGTQLTVL	QVQLVQSGAEVKKPGASVKVSCKVSGYTLTELSMHWVRQAPGKGLEWMGGFDPEDGAILYAQKLQGRVTMTEDTSTDTAYMQLSSLRSEDTAVYYCASSRLLDSLGFGAFDLWGQGTMVTVSS	ASSRLLDSLGFGAFDL	0.983516	1	1	0.990773	1	1	0.991943	1	1	0.995936	1	1	0.991258	1	1	0.992988	1	0.585855	1	0.469143	0	0.960779	1
4588	5057	1221	2976	5429	low_non-spec_34671	1	QSALIQPASVSGSPGQSITISCTGTSSDIGGYNFVSWYQQHPGKAPKLMIYDVSNRPSGVSNRFSGSKSGTTASLTISGLQAEDEADYYCASYSDTNTHDFGGRTKLTVL	QITLKESGPALVKPTQTLSLTCTYSGFSLDTPGEGVGWVRQPPGKAPEWLAIIYWDDDASYNPTLKNRVTITKDTSYSQVVLTMTAMGPDDTGTYYCAHRGSQWDDGGWFDPWGQGTLVTVSS	AHRGSQWDDGGWFDP	0.987692	1	1	0.987171	1	1	0.994869	1	1	0.99514	1	1	0.962083	1	1	0.995283	1	0.750482	1	0.384901	0	0.524194	1
4453	4906	3	4	5266	low_non-spec_34672	1	QPVLTQSPSVPVAPGKTARLSCGGDNIGDKSVNWYRQRPGQAPVVVMFYDSDRPSGIPERYSGSNSGNTATLTISRVEAGDEADYYCQVWDGNSGHPVFGGGTKLTVL	QVQLQQSGPGLVKPSQTLSLTCAISGDSVSSNSAAWNWIRQSPSGGLEWLGRTYYRSKWYNDYAVSVKSRITINPDTSKNQFSLQLNSVTPEDTAVYYCARSDHYAFDIWGQGTMVTVSS	ARSDHYAFDI	0.984613	1	1	0.987817	1	1	0.944719	1	1	0.98258	1	1	0.986306	1	1	0.996182	1	0.695803	1	0.462109	0	0.802257	1
3319	3624	1	2958	3845	low_non-spec_34673	1	EIVMTQSPGTLSLSPGERATLSCRASQSVSNSYLAWYQQKPGQAPRLLIYGASSRATGIPDRFSGSGSGTDFTLSISRLEPEDFAVYYCQQYATSPITFGQGTRLEIK	QVQLVQSGAEVKKPGSSVKVPCKASGGTFSSYAMSWVRQAPGQGLEWMGGIIPIFGTPKYAQQFQGRVTITADESTSTAYMELSSLRSEDTAMYFCASDTNGPNWYFDLWGRGTLVTVSS	ASDTNGPNWYFDL	0.907433	1	1	0.499778	0	1	0.937512	1	1	0.980922	1	1	0.943044	1	1	0.955187	1	0.649367	1	0.416427	0	0.794639	1
5488	6054	1	1	6510	low_non-spec_34674	1	DIVMTQTPSSLSASVGDRVTITCRSSQGIRNDLGWYQQKPGKAPKLLIYAASTLQTGVPSRFSGTGSGTDFTLTISSLQPEDFATYYCLQDYIYPFTFGPGTKVDIK	QVQLVQSGAEVKKPGSSVKVSCKTSGGTFSSYGVNWVRQAPGQGLEWMGGIIPIFGTTNYAQKFQGRVTLTADESTSTAYMELSSLRSDDTAVYYCARGRTVTNREFEHWGQGTLVTVSS	ARGRTVTNREFEH	0.0342261	0	0	0.549311	1	1	0.906955	1	1	0.948792	1	1	0.499009	0	0	0.794787	1	0.303029	0	0.325622	0	0.0611163	0
2961	3227	740	3485	3410	low_non-spec_34675	1	QSVLIQPASVSGSPGQSVTISCIGFSIEVDTYNSVSWYQQHPGKAPKLIIYDVSKRPSGVPDRFSGSKSGNTASLTISGLQAEDDADYYCCSYGGSYSFGGGTQLTVL	QVQLVQSGAEVKKAGSSVKVSCKASGDTVSNFAITWVRQAPGQGLEWMGRITPILNVADYAQKFQNRVTMTEDTYTDTAYMELNSLRSEDTAVYYCASVSSDWYNFDYWGQGTLVTVSS	ASVSSDWYNFDY	0.988246	1	1	0.972393	1	1	0.988307	1	1	0.989934	1	1	0.989142	1	1	0.991442	1	0.948112	1	0.630872	1	0.927143	1
4445	4898	3	6	5258	low_non-spec_34676	1	QSALIQPASVSGSPGQSITISCTGTSSDVGGYNYVSWYQQHPGRAPKLMISEVSNRPSGVSNRFSGSKSGNTASLTISGLQAEDEADYYCCSYAGSHERYVFGTGTKLTVL	QVQLQQSGPGLVKPSQTLSLTCGISGDSVSSNSAAWNWIRQSPSRGLEWLGRTYFRSKWYNDYAVSVKSRITINPDTSKNQFSLQLSSVTPDDSAVYYCAREGPEGAFDSWGQGTLVTVSS	AREGPEGAFDS	0.986585	1	1	0.953037	1	1	0.903523	1	1	0.985757	1	1	0.378715	0	0	0.995058	1	0.822107	1	0.502315	1	0.942157	1
924	975	4	6	1004	low_non-spec_34677	1	SYELTQPPSVSVAPGQTARISCGGNNIGSKSVHWYRQEPGQAPVLVVFDDSDRPSGIPERFSGSNSGNTATLIINRVEAGDEADYYCQVWDINTDHAVFGGGTQLTVL	QVQLQQSGPGLVKPSQTLSLTCAISGDTVSSNSAAWNWIRQSPSRGLEWLGRTYYRSKWYNDYAESVRSRIIINPDTSKNQISLQLNPVTPEDTAVYYCAREGEGGQAYFQHWGQGTLVTVSS	AREGEGGQAYFQH	0.985155	1	1	0.989515	1	1	0.98851	1	1	0.995449	1	1	0.978102	1	1	0.996638	1	0.961876	1	0.626249	1	0.989294	1
4658	5135	1	3036	5512	low_non-spec_34678	1	EIVLTTVSSTLSLSPGERATLSCRASQSVSNSYLAWYQQKPGQAPRLLIYGASSRATGIPDRFSGSGSGTDFTLSISRLEPEDFAVYYCQQYATSPITFGQGTRLEIK	QVQLVQSGAEVRKPGSSVKVSCQVSGGTFSDHAIAWVRQAPGQGLEWMGGIIPVLGISNYAQKFQGRVTINAGESTDTAYMELSSLRSEDTAVYYCAREENSIQNAFDKWGQGTMVTVSS	AREENSIQNAFDK	0.207015	0	0	0.993297	1	1	0.990986	1	1	0.98021	1	1	0.981373	1	1	0.974319	1	0.472316	0	0.39873	0	0.332321	0
77	78	3	102	78	low_non-spec_34679	1	QSVLTQPPSASGSPGQSVTISCTGTSSDVGGYNYVSWYQQHPGEAPKLMIYDVNNRPSGVSNRFSGSKSGNTASLTISGLQAEDEADYYCSSYTTNRTLEAVFGGGTQLTVL	QVQLQQSGPGLVKPSQTLSLTCAISGDSVSSNSAAWLWLRQSPSRGLEWLGRTYYRSKWYTDYAESVKSRIVFSPDTSKNQLSLQLKSATPEDTAVYYCARRTGTGIDYWGQGTLVTVSS	ARRTGTGIDY	0.734738	1	1	0.0140057	0	0	0.703644	1	0	0.925206	1	1	0.656835	1	0	0.992713	1	0.375633	0	0.373058	0	0.0695601	0
421	433	3	6	439	low_non-spec_34680	1	QSALIQPASVSGSPGQSITISCTGISSDVGGYNYVSWYQQHPGKAPKVMIYDVSKRPSGVSNRFSGSKSGNTASLTISGLQAEDEADYYCCSYAGDDIYAVFGGGTQLTVL	QVQLQQSGPGLVKPSQTLSLTCAISGDSVSSNTATWNWIRQSPSRGLEWLGRAYYRSKWYHEYAVSVKSRITITPDTSKNQFSLQLKSVTPEDTAVYYCAREGTGYFDIWGRGTLVTVSS	AREGTGYFDI	0.978607	1	1	0.975812	1	1	0.0530601	0	0	0.960214	1	1	0.478069	0	0	0.994278	1	0.845907	1	0.51138	1	0.953839	1
2166	6055	1	3821	6511	low_non-spec_34681	1	EIVMTQSPGTLSLSPGERATLSCRASQSVSNSYLAWYQQKPGQAPRLLIYGASSRATGIPDRFSGSGSGTDFTLSISRLEPEDFAVYYCQQYATSPITFGQGTRLEIK	QVQLVQSGAEVKKPGSSVKVSCKASGVTFNDYTISWVRQVPGQGLEWMGGIIPIYGTTNYAQKFQGRVTITADKFTSTAYMELRRLRSEDTAVYYCARPEAGLLDAFDIWGQGTMVTVSS	ARPEAGLLDAFDI	0.956459	1	1	0.536401	1	1	0.978377	1	1	0.960406	1	1	0.846255	1	1	0.980831	1	0.790057	1	0.361	0	0.851453	1
4561	5025	1213	2957	5397	low_non-spec_34682	1	NFMLTQPHSVSESPGQTVTISCTRSSGTIDSEYVQWYQQLPGTAPKVLIYRTNQRPSGVPDRFSGSKSDTSASLAISGLQSEDEADYYCATWDDSLNGAVFGGGTQLTVL	QVQLVQSEAEVKQPGTSVRISCKASGNTFSSFYVHFVRQAPGQGLEWMGIINPGGGSIRYAQTFQDRVTMTRDTSTSTVYMELSSLRSEDTAFYYCATSSSWTSAFDIWGQGTMVTVSS	ATSSSWTSAFDI	0.933825	1	1	0.98569	1	1	0.980333	1	1	0.991199	1	1	0.984211	1	1	0.991381	1	0.60751	1	0.440871	0	0.119218	0
4478	4933	1188	2907	5294	low_non-spec_34683	1	QPVLTQSPSVSVAPGQTARITCGGNIIGSKTVHWYQQKPGQAPVLVVYDDSDRPSGIPERFSGSNSGNTATLIISRVEAGDEADYYCQVWDSSSDHVVFGGGTKLTVL	QVQLVQSGAEVKKPGASVKVSCKVSGYLVSDLNIHWVRQTPGKGLEWMGGLDPDNADTVFAQKFQGRVTVTEDSTTDTAYMELDNLTSEDTAVYYCATSSITGTTWYFDLWGRGTLVTVSS	ATSSITGTTWYFDL	0.991003	1	1	0.993075	1	1	0.993249	1	1	0.997448	1	1	0.99396	1	1	0.992607	1	0.946959	1	0.566305	1	0.995386	1
4493	4951	1	3158	5316	low_non-spec_34684	1	QSVLIQPASVSGSPGQSITISCTGTSSDIGGYNFVSWYQQHPGKAPKLIIYDVNNRPSGISNRFSGSKSGNTASLTISGLQAEDEADYYCASYSDTNTHGFGGGTKVTVL	QVQLVQSGAEVKKPGSSVKVSCKASGGTFSTYAISWVRQAPGQGLEWMGGIVPIFGTTNYAQKFQDRVTITADGSTSTTYMELSSLRSDDTAVYYCVRQNAAGGLDVWDQGTTVIVSS	VRQNAAGGLDV	0.989979	1	1	0.991448	1	1	0.904816	1	1	0.995042	1	1	0.99528	1	1	0.991908	1	0.927823	1	0.544187	1	0.996179	1
4793	5280	740	3148	5665	low_non-spec_34685	1	QPVLTQTPSVSVASGKTATITCGGNNIGSKSVHWYQQKPGQAPVLVIFYDSDRPSGIPERFSGSNSGNTASLTISRVEAGDEADYSCQVWDSGGDHQVFGGGTQLTVL	QVQLVQSGAEMKKPGASLKVSCKVSGRTLSGLSMHWVRQSPGKGLEWMGGYDPEDGQRIYAQKFQGRVTMTEDTSTDTAYMELRSLRSDDTAVYYCVRMGVGGSRRWFDPWGQGTLVTVSS	VRMGVGGSRRWFDP	0.0706512	0	0	0.003135	0	0	0.986061	1	1	0.994856	1	1	0.944118	1	1	0.56199	1	0.155446	0	0.340724	0	0.0474918	0
478	495	3	44	505	low_non-spec_34686	1	QPVLTQPPSVSVAPGQTARISCGGYSIGSYSVHWYQQKPGQAPVVVVYDDSDRPSGIPERFSGSNSENTATLTISRVEAGDEADYFCQVWDGSSDLPVFGGGTQLTVL	QVQLQQSGPGLVKPSQTLSLTCAISGDSVSSNTAAWNWIRQSPSRGLEWLGRTYYRSKWENDYGESVKSRLTINADTSKNQFSLQLESVTPEDTAVYYCARSGYFAEYLQPWGQGTLVTVSS	ARSGYFAEYLQP	0.972316	1	1	0.988748	1	1	0.932392	1	1	0.992561	1	1	0.974525	1	1	0.993342	1	0.816924	1	0.471811	0	0.694697	1
4481	4936	1190	2909	5297	low_non-spec_34687	1	QPVLTQSPSGVRGPRTDRPAITCSGDKLGDKYACWYQQKPGRSPVLVIYQDTKRPSGIPERFSGSNSGNTATLTISGTQSMDEADYYCQAWDSSTAVFGGGTKLTVL	QVQLQESGPGLVRPSATLSLTCSVLGGSISSNNDYWAWVRQPPGKGLEWIGSIFFTGSPYHNPSLESRVTLSVDTSENHFSLELTSVTAADTAVYYCARVPYNNAFDIWGQGTMVTVSS	ARVPYNNAFDI	0.00791446	0	0	0.770805	1	1	0.985751	1	1	0.991264	1	1	0.975456	1	1	0.994402	1	0.463441	0	0.442089	0	0.0497349	0
4581	5050	4	135	5422	low_non-spec_34688	1	ETTLTQSPPYMSATPGDRVTISCKASQDIDDDVLWYQQKPGEPPILIIQESTVLLPGIPPRFSGSGYGTDFTLTINNMETEDAAYYFCLQHDSFPFTFGQGTKLEIK	QVQLQQSGPGLVKPSQTLSLTCAIFGDSVSSNTAAWNWIRQSPSRGLEWLGRTYYRSTWHNDYAISVEGRITVNPDTSKNQFSLQLNSVTPEDTAVYYCARDPGYDQGLDFWGQGTLVTVSS	ARDPGYDQGLDF	0.893639	1	1	0.987871	1	1	0.994138	1	1	0.989196	1	1	0.946808	1	1	0.992632	1	0.623265	1	0.379766	0	0.222479	0
421	5335	4	335	5728	low_non-spec_34689	1	EIVLTQSPGTLSLSPGERATLSCGASQSVNVRHLAWYQQKPGQAPRLLINAASSRAAGIPDRFSGSGSGTDFTLTISRLEPEDFAVYYCQVYDNSPWTFGQGTEVEIK	QVQLQQSGPGLVKPSQTLSVTCVVSGDSVSSNSAAWNWIRQSPSRGLEWLGRTYYRSNWLNDYEVSVKSRITINPDTSKNQFSLQLNSVTPEDTAVYYCAREVAGTYGFDIWGQGTMVTVSS	AREVAGTYGFDI	0.93204	1	1	0.839477	1	1	0.925871	1	1	0.97854	1	1	0.922209	1	1	0.989837	1	0.198077	0	0.308244	0	0.403531	0
414	426	4	34	432	low_non-spec_34690	1	QSVLTQPASVSGSPGQSVTISCAGTSSDVGGWDYVSWYQQHPGKAPQLIIYDVTDRASGISDRFSGSKSGNTASLTISGLQADDEADYYCSSYRSTDPLVVFGGGTKLTVL	QVQLQQWGAGLVKPSQTLSLTCAISGDSVSSHSATWNWIRQSPSRGLEWLGRTYYRSKWYNDYAVSVKSRITIDTDTSKNQFSLQLNSVTPEDTAVYYCARGGLVRGAIGWFDPWGQGTLVTVSS	ARGGLVRGAIGWFDP	0.962462	1	1	0.952202	1	1	0.829284	1	1	0.935401	1	1	0.808672	1	1	0.973922	1	0.479272	0	0.380567	0	0.852042	1
4495	4953	3	4	5320	low_non-spec_34691	1	QSALIQPASVSGSPGQSITISCIGTSGDVGIYEYVSWYQQHPGKVPKLIIYDGRYWPSGVSNRFSGSKSGDTASLTISGLQAEDEADYYCSSYTSSSNYVFGTGTKLTVL	QVQLQQSGPGLVKPSQTLSLTCAISGDSVSSNSVAWNWIRQSPSRGLEWLGRTYYRSKWYNDYAVSVKSRITINPDTSKNQFSLQLNSVTPEDTAVYYCAREITLFGGVPGYFDNWGQGTLVTVSS	AREITLFGGVPGYFDN	0.937284	1	1	0.628555	1	1	0.541829	1	0	0.736857	1	0	0.792089	1	1	0.99094	1	0.845261	1	0.560677	1	0.889859	1
3392	4927	61	2904	5287	low_non-spec_34692	1	SYVLTQPPSVSVAPGKTATITCGGNNIGSKGVHWYQQKPGQAPVLVVYDDSDRPSGIPERFSGSNSGNTATLTISRVEAGDEADYYCQVWDSSSDQGVFGGGTQLTVL	QVQLQQWGAGLLKPSETLSLTCAVYGGSFSGYSWSWIRQPPGKGPEWIGEITHSGSTNYNPSLKSRVAISVDTSKNLFSLTLSSVTATDSAVYFCARGAAVAGFFDNWGQGTLVTVSS	ARGAAVAGFFDN	0.99085	1	1	0.988522	1	1	0.978952	1	1	0.992226	1	1	0.99507	1	1	0.990798	1	0.993344	1	0.73164	1	0.999519	1
304	309	26	770	311	low_non-spec_34693	1	QPVLTQPASVSGSPGQSITISCTGTSSDVGGYNYVSWYQQHPGKAPKLMIYEVSNRPSGVSNRFSGSKSGNTASLTISGLQAEDEADYYCSSYTNSSPYVFGTGTKLTVL	QVQLQQSGPGLVKPSQTLSLTCGISGDSVSSYSVAWNWIRQSPSRGLEWLGRTYRGSNEYAVSVKSRLTINSDTSKNQFSLQLNSVTPEDTAVYYCARGRDSAFDIWGPGTMVTVTS	ARGRDSAFDI	0.0901292	0	0	0.0250789	0	0	0.975328	1	1	0.971258	1	1	0.939565	1	1	0.992626	1	0.0402987	0	0.254984	0	0.115691	0
4556	5019	4	6	5391	low_non-spec_34694	1	QSVLTQPPSASGSPGQSVTISCTGTSSDVGGYNYVSWYQQHPGEAPKLMIYDVTNRPSGVSDRFSGSKSGNTASLTISGLQAEDEADYYCSSYTNNSTVIFGGGTKLTVL	QVQLQQSGPGLVKPSQTLSLTCAISGDSVSSSSAAWNWIRQSPSRGLEWLGRTYYRSKWYNDYAESLKSRITISADTSQNQFSLQLNSVTPEDTALYYCARDPPYCSGCCDYWGQGTLVTVSS	ARDPPYCSGCCDY	0.988928	1	1	0.960455	1	1	0.960293	1	1	0.986789	1	1	0.92548	1	1	0.993356	1	0.98462	1	0.668107	1	0.969324	1
421	433	4	6	439	low_non-spec_34695	1	QSALIQPASVSGSPGQSITISCSGTDDYVGTYNLVSWYQQHPGKAPKLIIYEGTKRPSGVSDRLSASKSGNTASLTISGLQAEDEADYYCCSHAGLSIFAVFGGGTKLTVL	QVQLQQSGPGLVKPSQTLSLTCAISGDSVSSNSATWTWIRQSPSRGLEWLGRTYCRPKCYNDYAVSVKSRITINPDTSKNQFSLQLNSVTPEDTAVYYCAREGTGYFDIWGRGTLVTVSS	AREGTGYFDI	0.00646562	0	0	0.116228	0	0	0.727795	1	0	0.929687	1	1	0.862722	1	1	0.995263	1	0.169848	0	0.33421	0	0.0054896	0
4793	5280	740	3148	5665	low_non-spec_34696	1	QSALIQPPSASGSPGQSVTISCTGTSSDVGGYNYVSWYQQHPGKAPKLMIFEVTKRPSGVPDRFSGSKSGNTASLTVSGLQAEDEAHYYCSSFAGSNNVLFGGGTKLTVL	QVQLVQSGAEMKKPGASLKVSCKVSGRTLSGLSMHWVRQSPGKGLEWMGGYDPEDGQRIYAQKFQGRVTMTEDTSTDTAYMELRSLRSDDTAVYYCVRMGVGGSRRWFDPWGQGTLVTVSS	VRMGVGGSRRWFDP	0.0794886	0	0	0.00292307	0	0	0.563964	1	0	0.942062	1	1	0.947646	1	1	0.764067	1	0.053799	0	0.289627	0	0.0556194	0
4492	4950	507	2917	5315	low_non-spec_34697	1	DIRVTQSPSSVSASVGDRVTITCRASQGISSWLAWYQQKPGKAPKLLIPAASSLQGGAPSRFSGSGSGTDFTLTISSLQPEDFATYFCQQANSFPPTFGPGTKVDIK	QVQLVQSGAEVKKPGASVKVSCKVSGNTLTGLSIHWVRQAPGKGLEWMGGLHPEDHETIYAQKFQGRVTMTEDTSTDTAYMELSSLTSDDTALYYCATGEYGDYALRGSPEMDHWGQGTLVTVSS	ATGEYGDYALRGSPEMDH	0.90554	1	1	0.981505	1	1	0.992538	1	1	0.989745	1	1	0.966867	1	1	0.955186	1	0.568887	1	0.446054	0	0.846946	1
213	216	111	2977	217	low_non-spec_34698	1	QPVLTQSPSVSVAPGKTARITCGGNNIESKGVHWYQQKPGQAPVLVVHDDSDRTSGIPERFTGSNSGNTATLTISRVKAGDEADYYCQVWDSSHDQVVFGGGTKLTVL	QVQLVQSEGDLVKPGGSLRLSCAASGFTFSDYYMSWVRQAPGKGLEWVSHISSSGDSIHYADSVRGRFTISRDNAKNSVFLQMNSLRGEDTAVYYCARQVRGWQNWHFDLWGRGTLVTVSS	ARQVRGWQNWHFDL	0.890599	1	1	0.868695	1	1	0.959169	1	1	0.996957	1	1	0.306374	0	0	0.719261	1	0.418074	0	0.356695	0	0.0536767	0
554	582	3	4	599	low_non-spec_34699	1	QSALIQPASVSGSPGQSITISCTGTNSDVGGYNYVSWYQQHPGRAPKLMISEVSNRPSGVSNRFSGSKSGNTASLTISGLQAEDEADYYCSSYTSSSNYVFGTGTKLTVL	QVQLQQSGPGLVKPSQTLSLTCAISGDSVSSNSAAWNWIRQSPSRGLEWLGRTYYRSDWNYDYAASVKSRTTINPDTSKNQFSLQLNSVTPEDTAMYYCAREAGTTHGAFDIWGQGTMVTVSS	AREAGTTHGAFDI	0.980515	1	1	0.988975	1	1	0.89968	1	1	0.979468	1	1	0.939835	1	1	0.992645	1	0.645866	1	0.485799	0	0.990843	1
4567	5032	1214	2963	5404	low_non-spec_34700	1	EIVLTQSPGTLSLSPGERATLSCRASQSVSSSYLAWYQQKPGQAPRLLIYGASSRATGIPDRFSGSGSGTDFTLTISRLEPEDFAVYYCQQYGSSPRTFGQGTKVEIK	QVQLVQSGAEVRKPGSSVKVSCKASGGTFSASSVSWVRQAPGQGLEWMGGIVPMLGSSNFAQKFQDRVAISADTSTNTVYMELSSLRSDDTAVYFCARANFHQPDTSGYFDTWGQGTLVTVSS	ARANFHQPDTSGYFDT	0.986033	1	1	0.972092	1	1	0.898477	1	1	0.935881	1	1	0.950251	1	1	0.857669	1	0.939008	1	0.575685	1	0.995634	1
304	309	26	770	311	low_non-spec_34701	1	EIVMTQSPGTLALSPGERATLSCRASQSVSSSYLAWYQQKPGQAPRLLIYGTSSRATGIPDRFSGSGSGTDFTLTINRLEPEDFAVYYCEQSVSSHTFGQGTKLEIK	QVQLQQSGPGLVKPSQTLSLTCGISGDSVSSYSVAWNWIRQSPSRGLEWLGRTYRGSNEYAVSVKSRLTINSDTSKNQFSLQLNSVTPEDTAVYYCARGRDSAFDIWGPGTMVTVTS	ARGRDSAFDI	0.321716	0	0	0.144559	0	0	0.855755	1	1	0.924211	1	1	0.547769	1	0	0.967446	1	0.0491559	0	0.239576	0	0.021501	0
5247	5781	562	3586	6213	low_non-spec_34702	1	QPVLTQSPSASGTPGQRVTISCSGSSSNIGSNTVNWYQQLPGTAPKLLISSNNQRPSGVPDRFSGSKSGTSASLAISGLQSEDEADYYCAAWDDSLNGPVFGGGTQLTVL	QITLKESGPALVTPTHTLTLTCTFSGFSLSASGMCVSWIRQPPGKALEWLARIDWDDDKYYSTSLKTRLTISKDTSKNQVVLIMTNVDPVDTATYYCSHHLHYGGNTVGPFNIWGQGTMVTVSS	SHHLHYGGNTVGPFNI	0.944109	1	1	0.919807	1	1	0.988367	1	1	0.985472	1	1	0.931438	1	1	0.988998	1	0.3153	0	0.429028	0	0.379477	0
4471	4925	1	2457	5285	low_non-spec_34703	1	QPVLTQSPSASGTPGQRVTVSCSGSSSNIGSNTVNWYQQLPGTAPKLLIYSNFQRPSGVPDRFSGSKSGTSASLAISGLQSEDEGDYYCATWDDSLNRPVFGGGTQLTVL	QVQLVQSGAEVKKPGSSVKVSCKASGGTFSSNAISWVRQAPGQGLEWMGRVTPILGAADYAQKFQGRVTITADKSTSTAYMELNSLRSEDTAVYYCARDDIVTTLSALDIWGQGTMVTVSS	ARDDIVTTLSALDI	0.975673	1	1	0.993858	1	1	0.979125	1	1	0.975193	1	1	0.986267	1	1	0.995556	1	0.725105	1	0.504062	1	0.945402	1
4472	4926	1	1	5286	low_non-spec_34704	1	QSALTQPASVSGSPGQSITISCSGTDDYVGTYNLVSWYQQHPGKAPKLIIYEGSKRPSGVSNRFSGSKSGNTASLTISGLQAEDEADYYYCSYAGGTSAVFGGGTQLTVL	QVQLVQSGAEVKKPGSSVKVSCKASGGTFSTYAISWVRQAPGQGLEWMGGIVPIFGTTNYAQKFQDRVTITADGSTSTTYMELSSLRSDDTAVYYCARDAARGYGSGIEAFDIWGQGTMVTVSS	ARDAARGYGSGIEAFDI	0.905031	1	1	0.984196	1	1	0.943478	1	1	0.994565	1	1	0.991926	1	1	0.986132	1	0.633424	1	0.482847	0	0.733326	1
4567	5032	1214	2963	5404	low_non-spec_34705	1	SYVLTQPPSMSVAPGQTARITCEEDNIGGRSVHWYQQKPGQAPVLVIYYDGDRPSGIPERFSGSNSGNTATLTISRVEAGDEADYHCQIWDSSSDHFVFGTGTKLTVL	QVQLVQSGAEVRKPGSSVKVSCKASGGTFSASSVSWVRQAPGQGLEWMGGIVPMLGSSNFAQKFQDRVAISADTSTNTVYMELSSLRSDDTAVYFCARANFHQPDTSGYFDTWGQGTLVTVSS	ARANFHQPDTSGYFDT	0.991506	1	1	0.976837	1	1	0.993931	1	1	0.980752	1	1	0.985394	1	1	0.979509	1	0.814095	1	0.440932	0	0.999071	1
1104	1172	1182	3012	1214	low_non-spec_34706	1	EIVLTQSPATLSLSPGERGTLSCRASQSISNNLAWYQQKPGQAPRLLIYDASDRAPGVPARFSGSGSGTDFSLTISSPEPEDFAVYYCQQYGDSPFTFGPGTKVDIK	QVQLVQSGAELKKPGASLKVSCKVSGYTLTKMSMHWLRQAPGKGFEWMGGFNPEDDETIYAQNFQARVTMTEDTSSDTAYMELRSLTSDDTAVYFCALANVNGDYYIDSWGQGTLVTVSS	ALANVNGDYYIDS	0.991693	1	1	0.991254	1	1	0.991805	1	1	0.994233	1	1	0.986982	1	1	0.98271	1	0.913738	1	0.497119	0	0.975305	1
1070	1131	1	1	1171	low_non-spec_34707	1	QSALTQPASVSGSPGQSVTISCTGTSSDVGSYMFVSWYQQHPGKAPKLMISDVSNRPSGVPDRFSGSKSGNTASLTISGLRAEDEADYYCSSYTSTNTRVFGGGTKLTVL	QVQLVQSGAEVKKPGSSVKVSCKASGGTFSSYAISWVRQAPGQRLEWMGGIIPMFGTPNYAQKFRGRVTITADESKSTAYMELSSLRSEDTAVYYCARGLLLGSTYGVFDIWGQGTMVTVSS	ARGLLLGSTYGVFDI	0.00248001	0	0	0.0762758	0	0	0.783681	1	0	0.865464	1	0	0.691178	1	0	0.964944	1	0.0925534	0	0.246656	0	0.0119485	0
4468	4922	5	7	5282	low_non-spec_34708	1	PSVLIQPASVSGSPGQSITISCTGTSNDVGGYDYVSWYQQHPGKAPKLLIYEVSNRPSGVSSRFSGSKCGNTASLTISGLQAEDEADYHCSSYTSSSPVVVFGGGTQLTVL	QVQLVESEGGVVQPGRSLRLSCAASGFTFSSYGMHWVRQAPGKGLEWVAVISYDGTNKYYADSVKGRFTISRDNSKNTLYLQMNSLRADDTAAYYCAKDTRDYGEGGLGSSGLDVWGQGTTVTVSS	AKDTRDYGEGGLGSSGLDV	0.978275	1	1	0.993202	1	1	0.994148	1	1	0.995344	1	1	0.996807	1	1	0.994053	1	0.65631	1	0.47406	0	0.989634	1
2693	2928	10	727	3089	low_non-spec_34709	1	QSALIQPASVSGSPGQSITIPCSGPSSDVGIGHSVSWYQQHPGKAPKLIIYDVTKRPSGVSSRFSGSKSGNTASLTISGLRAEDEADYYCSSYTSTNTRVFGGGTKLTVL	QVQLQESGPGLVKPSETLSLTCTVSGDSVSSGSYYWSWIRQPAGRGLEWIGRIYTSGSTNYNPSLKSRITVSLDTSKNQFSLKLSSVTAADTAVYYCARVDTTMASNWYFDLWGRGTLVTVSS	ARVDTTMASNWYFDL	0.904231	1	1	0.0841918	0	0	0.871571	1	1	0.9666	1	1	0.25493	0	0	0.987925	1	0.309677	0	0.289458	0	0.677439	1
4470	4924	210	1689	5284	low_non-spec_34710	1	QSVLTQPASVSGSPGQSITISCTGTMSDVGGVSWYQQHPGKVPKLMIYDVTSRPSGVSNRFSGSKSGNTASLTISGLQAEDEGDYYCSSYTSSNTLLFGGGTQLTVL	EVQLVETGGGLVQPGGSLRLSCAASGFTFSSYAMSWVRQAPGKGLEWVSAISGSGDTTHYADSVKGRFTISRDNSKNTMYLQMNSLRAEDTAVYYCAKQTVAATANYFDFWGQGTLVTVSS	AKQTVAATANYFDF	0.98164	1	1	0.992812	1	1	0.986006	1	1	0.995197	1	1	0.995081	1	1	0.990399	1	0.893738	1	0.547945	1	0.95785	1
978	2353	3	4	3859	low_non-spec_34711	1	QSALTQPASVSGSPGQSITISCTGTSSDVGDYNYVSWYQQHPGKAPKLMIYDVTNRPSGVSSRFSGSKSGDTASLTISGLQAEDEADYYCCSFANNIVFGGGTQLTVL	QVQLQQSGPGLVKPSQTLSLTCAISGDSVSSNNAAWNWIRQSPSRGLEWLGRTYYRSTWHNDYAVSVTSRITINPDTSKNQVSLQLNSVTPEDTAVYYCARGPAYFDYWGQGTLVTVSS	ARGPAYFDY	0.812484	1	1	0.984245	1	1	0.962503	1	1	0.988981	1	1	0.850667	1	1	0.994601	1	0.57058	1	0.476638	0	0.172433	0
421	433	4	44	439	low_non-spec_34712	1	QSALIQPASVSGSPGQSITISCSGTDDYVGTYNLVSWYQQHPGKAPKLIIYEGTKRPSGVSDRFSGSTSDSTASLTISALQAEDEADYYCCSFANNIVFGGGTQLTVL	QVQLQQWGAGLLKPSETLSLTCAISGDSVSGNSVAWNWIRQSPSRGLEWLGRTYYRSKWFNDYAVSVKSRITINPDTSKNQFSLQLNSVTPEDTAVYYCAREGTGYFDIWGRGTLVTVSS	AREGTGYFDI	0.987205	1	1	0.978318	1	1	0.941698	1	1	0.98989	1	1	0.927614	1	1	0.995451	1	0.885959	1	0.516935	1	0.972599	1
3321	3626	210	2013	3847	low_non-spec_34713	1	QSVLTQPASVSGSPGQSVTISCKASQGVDVGYLAWYQHKPGQAPRLLIYAVSNRATGIPDRFTGSGSGTDFTLTINGLEPEDFAVYYCQQYDKSHPYTFGQGTKLEIK	EVQLVESGGGLVQPGGSLRLSCAASGFTFSNSAMSWVRQAPGKGLEWVSVIHSGGSTTYYADSVKGRFTISRDNSKNTLYLQMSSLRAEDTAVYYCAKHTSTWWGGEDHYGMDVWGQGTTVTVSS	AKHTSTWWGGEDHYGMDV	0.986043	1	1	0.96762	1	1	0.994821	1	1	0.98724	1	1	0.990691	1	1	0.980545	1	0.765555	1	0.448283	0	0.987194	1
3321	3626	210	2013	3847	low_non-spec_34714	1	DIQVTQSPSSLSASVGDRVTITCQASQDISNYLNWYQQKPGKAPKLLIYDASRSESGVPSRFSGSGSGTDFTLSISSLQPEDFATYYCQQFNSYPLTFGGGTKVEIK	EVQLVESGGGLVQPGGSLRLSCAASGFTFSNSAMSWVRQAPGKGLEWVSVIHSGGSTTYYADSVKGRFTISRDNSKNTLYLQMSSLRAEDTAVYYCAKHTSTWWGGEDHYGMDVWGQGTTVTVSS	AKHTSTWWGGEDHYGMDV	0.915357	1	1	0.991339	1	1	0.991903	1	1	0.98833	1	1	0.993292	1	1	0.94182	1	0.507058	1	0.422985	0	0.388907	0
4445	4898	3	6	5258	low_non-spec_34715	1	QPVLTQSPSVSVSPGQTASIICSGDKLGNKYVYWYQQRPGQSPVLVVDHDSKRPSGIPERFSGSNSGNMATLTISGAQTMDEADYYCQAWDNSAHYVFGSGTKLTVL	QVQLQQSGPGLVKPSQTLSLTCGISGDSVSSNSAAWNWIRQSPSRGLEWLGRTYFRSKWYNDYAVSVKSRITINPDTSKNQFSLQLSSVTPDDSAVYYCAREGPEGAFDSWGQGTLVTVSS	AREGPEGAFDS	0.972116	1	1	0.887611	1	1	0.794384	1	0	0.992889	1	1	0.80932	1	1	0.993565	1	0.483773	0	0.346271	0	0.37632	0
4580	5049	1217	2970	5421	low_non-spec_34716	1	QPVLTQSPSASGTPGQRVTVSCSGSSSNIGSNTVNWYQQLPGTAPKLLIYSNFQRPSGVPDRFSGSKSGTSASLAISGLQSEDEGDYYCATWDDSLNRPVFGGGTQLTVL	QVTLKESGPTLVKPTQTLTLTCTFSGFSLSTFGVGVAWIRQPPGKALEWLAVMYWDGDERYSASLKNRLAVTKGPSKDQVVLTLTNMDPLDTATYFCAHSGLVDDAPRGAFDFWGQGTMVTVSS	AHSGLVDDAPRGAFDF	0.971501	1	1	0.97867	1	1	0.982679	1	1	0.975015	1	1	0.906449	1	1	0.996817	1	0.852542	1	0.480461	0	0.824454	1
4527	4987	1	1	5358	low_non-spec_34717	1	EIVLTQSPGTLSSSPGERATLSCRASQDVSSQFLAWYQQKPGQAPRLLIYGTSTRATGIPDRFSGSGSGTDFTLTISRLEPEDFAVYFCQQYGRSPRTFGQGTKVEIK	QVQLVQSGAEVKKPGSSVKVSCKTSGDTFSRFAITWVRQAPGQGLEWMGGIIPIFGTANYAQKFQGRVTITADESTSTAYMELSSLRSDDTAVYYCAVPSSYRFADDAFDIWGQGTMVTVSS	AVPSSYRFADDAFDI	0.96719	1	1	0.0554127	0	0	0.964408	1	1	0.856942	1	0	0.030268	0	0	0.949146	1	0.415455	0	0.424197	0	0.674672	1
2230	2408	3	6	2519	low_non-spec_34718	1	QSALIQPASVSGSPGQSITISCIGTSGDVGIYEYVSWYQQHPGKAPKLMIYDVTNRPSGVSTRFSGSKSGNTASLTISRLQADDEADYYCCSYTSSTTWVFGGGTQLTVL	QVQLQQSGPGLVKPSQTLSLTCVISGDSVSSNSAAWSWIRQSPSRGLEWLGRTYYRSKWYNDYAESVRSRIIINPDTSKNQISLQLNSVTPEDTAVYYCARDPGHSLDYWGQGTLVTVSS	ARDPGHSLDY	0.906741	1	1	0.823987	1	1	0.827476	1	1	0.973713	1	1	0.925514	1	1	0.992911	1	0.0873368	0	0.316976	0	0.635745	1
4445	4898	3	6	5258	low_non-spec_34719	1	QSALTQPPSASGSPGQSVTISCTGTSSDVGEYVSWYQQHPGKAPKLIIYDVDNRPSGVSDRFSGSKSGKTASLTISRLQTEDEADYYCSSYITTGTFVAFGGGTKVTVL	QVQLQQSGPGLVKPSQTLSLTCGISGDSVSSNSAAWNWIRQSPSRGLEWLGRTYFRSKWYNDYAVSVKSRITINPDTSKNQFSLQLSSVTPDDSAVYYCAREGPEGAFDSWGQGTLVTVSS	AREGPEGAFDS	0.992105	1	1	0.978021	1	1	0.955858	1	1	0.986969	1	1	0.675441	1	0	0.991934	1	0.982226	1	0.675178	1	0.999237	1
4890	5386	2	660	5780	low_non-spec_34720	1	EIVLTQSPATLSLSPGERATLSCRASQSVSNYLAWFQQKPGQAPRLLIYDASNRATGIPARFSGSGSGTDFTLTISSLEPEDFAVYYCQQRSDWPLTFGGGTKLEIK	QVQLVQSGAEVKKPGASVRVSCKASGYTFTGYYMHWVRQAPGQGLEWMGWINPNSGGTNYAQKFQGRVTMTRDTSISTAYMELSSLRSEDTAVYYCARDGDDSTAYYLSGAFDIWGQGTMVTVSS	ARDGDDSTAYYLSGAFDI	0.991982	1	1	0.993677	1	1	0.990152	1	1	0.996091	1	1	0.989738	1	1	0.987288	1	0.969094	1	0.739838	1	0.999261	1
4488	4944	17	279	5307	low_non-spec_34721	1	QSVLTQPASVSGSPGQSITISCTGTSSDVGSYNIVSWYQQHPGKAPKLLIYDVSNRPSGVSDRFSGSKSGNTASLTISGLQAEDEADYYCSSYTSSSTLVVFGGGTKVTVL	QVQLVQSGAEVKKPGESLKISCKGSGYSFTTYWIGWVRQMPGKGLEWMGSIYPGDSDIRYSPSFQGQVTISADRSISTAYLQWSSLKASDTAMYYCARHTVGSGLGDDAFDIWGQGTMVTVSS	ARHTVGSGLGDDAFDI	0.991246	1	1	0.988345	1	1	0.991047	1	1	0.99502	1	1	0.995477	1	1	0.986055	1	0.984936	1	0.678572	1	0.999522	1
4659	5136	1	3037	5513	low_non-spec_34722	1	QPVLTQSPSVPVAPGKTARLSCGGDNIGDKSVNWYRQRPGQAPVVVMFYDSDRPSGIPERYSGSNSGNTATLTISRVEAGDEADYYCQVWDGNSGHPVFGGGTKLTVL	QVQLVQSGAEMKKPGSSVKVSCKASGGIFSRSAISWVRQAPGQGLEWMGGIIPVFGTPDYAQRFQGRVTITADVSTSTAYMELGNLTSEDTAMYFCARDGVVGVTRAFDLWGQGTMVTVSS	ARDGVVGVTRAFDL	0.952181	1	1	0.975697	1	1	0.927622	1	1	0.990392	1	1	0.988811	1	1	0.991979	1	0.252577	0	0.308358	0	0.369599	0
5489	6056	46	1671	6512	low_non-spec_34723	1	ETTLTQSPAFMSATPGDKVNISCKASQDIDDDVNWYQQKPGETPIFIIQEATTLVPGIPPRFSGSGYGTDFTLTINNIESEDAAYYFCLQHDNFPLTFGGGTKVEIK	QVTLKESGPVLVKPTETLTLTCTVSGFSLSNARMGVSWIRQPPGKALEWVAHIFWNDEKSYSTSLRSRLTISKDTSKSQVVLNMTNMDPVDTATYYCARTVYDFWSHDYYGMDVWGQGTTVTVSS	ARTVYDFWSHDYYGMDV	0.286947	0	0	0.988896	1	1	0.993069	1	1	0.994375	1	1	0.945363	1	1	0.993211	1	0.788639	1	0.472088	0	0.663601	1
4444	4897	133	499	5257	low_non-spec_34724	1	DIRVTQSPSSLSASVGDRVTITCQASHDISNYLNWYQQTPGNAPKLLIYDASTLDTGVPSRFSGSGSGTDFTLTISSLQPEDFATYYCQESYSNTWTFGQGTKVEIK	QVQLVQSGAEVKKPGASVKVSCKASGYTFTSYGISWVRQAPGQGLEWMGWISAYNGNTNYAQMLQGRVTMTTDTSTSTAYMELRSLRSDDTAVYYCARGGYDFWSGYGDAFDIWGQGTMVTVSS	ARGGYDFWSGYGDAFDI	0.988254	1	1	0.988285	1	1	0.992141	1	1	0.991794	1	1	0.988327	1	1	0.948755	1	0.821498	1	0.551653	1	0.993451	1
5222	5751	1	3568	6182	low_non-spec_34725	1	SYELTQPPSVSVSPGQSARITCSGDAVPTRNVYWYQQKSGQAPVLVIYEDNERPSGIPERFSGSSSGAMATLTISGAQVEDEADYYCFSTDASDSQGVFGGGTKLTVL	QVQLVQSGAEVKKPGSSVKVSCKASGGTFSNYAVSWVRQAPGQGPEWMGGIIPIFGTANYARNFQGRVSITADESTSTIYMELSSLTSDDTAVYYCARKGEVGTTVAYFYEMDVWGQGTTVTVSS	ARKGEVGTTVAYFYEMDV	0.988777	1	1	0.992324	1	1	0.992521	1	1	0.995922	1	1	0.986848	1	1	0.986533	1	0.820712	1	0.525175	1	0.971071	1
183	656	11	406	675	low_non-spec_34726	1	QSALTQPASVSGSPGQSITISCTGTSSDVGGYNYVSWYQQHPGKAPKLMIYDVSNRPSGVSDRFSGSKSGNAASLTISGLQAEDEADYYCSSYTTSSTLVVFGGGTQLTVL	QVQLQESGPGLVKPSETLSLTCTVSGYSMSSGYHWGWIRQPPGKGLEWIGNMFHSGSTYQNPSLKSRVTISVDTSKNQFSLKLSSVTAADTAVYYCARGRDNAFDIWGQGTMVTVSS	ARGRDNAFDI	0.972856	1	1	0.985623	1	1	0.974193	1	1	0.992296	1	1	0.994135	1	1	0.993615	1	0.552611	1	0.402074	0	0.971412	1
510	532	164	314	544	low_non-spec_34727	1	QSVLIQPASVSGSPGQSITISCTGTSSDVGSYNLVSWYQQHPGKAPKLMIYEDTKRPSGVSNRFSGSKSGNTASLTISGLQAEDEADYYCCSYAGSNILVFGGGTKVTVL	QVQLVQSGAELRKPGSSVKVSCKASGGPFNTYAITWVRQAPGQGLEWMGRIIPVPGIINYAQKFQGRVTITADTSTNTAYMELSSLKSEDTAVYFCARGNDDTTKYYNDAFDLWGQGTMVTVSS	ARGNDDTTKYYNDAFDL	0.987083	1	1	0.974568	1	1	0.966286	1	1	0.985137	1	1	0.988647	1	1	0.994851	1	0.682655	1	0.54123	1	0.998035	1
4451	4904	374	2885	5264	low_non-spec_34728	1	ETTLMQSPAFLSATPGDKVSTSCKASRDIDDDLNWYQQKPGEAAISIIQEATTLVPGIPPRFSGSGYGTDFTLTINNIESEDAAYYFCLQHDDVPYTFGQGTKVEIK	QVQLVQSGAEVKKPGASVKVSCKASGYTFTSHGVNWVRQAPGQGLEWMGWISADNGNTNYAQKFQGRVTMTTDTPTTTVYMELGSLRSDDTAVYYCARGARGDYGRGAFDVWGQGTMVTVSS	ARGARGDYGRGAFDV	0.780353	1	1	0.983899	1	1	0.997463	1	1	0.996597	1	1	0.995547	1	1	0.970452	1	0.625006	1	0.427451	0	0.12096	0
4556	5019	64	3430	5391	low_non-spec_34729	1	QSALIQPASVSGSPGQSIIISCTGTSSDVGGWNYVSWYQQHPGKAPKLMIYDVSNRPSGVSNRFSGSKSGNTASLTISGLQSEDEGDYYCATWDDSLNRPVFGGGTQLTVL	QVQLQQSGPGLVEPSQTLSLTCAISGDSVSSKLTSWSWIRQSPSRGLEWLGRTYYRSKWYNEYAVSVESRITISADTSQNQFSLQLNSVTPEDTALYYCARDPPYCSGCCDYWGQGTLVTVSS	ARDPPYCSGCCDY	0.865982	1	1	0.0093576	0	0	0.861008	1	1	0.890134	1	1	0.911846	1	1	0.99472	1	0.849504	1	0.468821	0	0.00615507	0
422	5390	426	3236	5785	low_non-spec_34730	1	ETTLTQSPAFLSATPGDKVDISCKASQDIDDDLNWYQQKPGEAAVFIIQEATTLVPGIPPRFRGSGYGTDFTLTIDDFESEDGAHYFCLQHDNFPPTFGQGTKLEIK	QVQLQESGPGLVKPSETLSLTCTVSGASISDYKWSWIRLPPGEGLEWIGNIHYTGSTNYNPSLKTRVTISVDTSKSHLSLRLSSVIAADTAVYYCARVAGDSVFFDLWGRGTLVTVSS	ARVAGDSVFFDL	0.708823	1	1	0.988981	1	1	0.987908	1	1	0.985414	1	1	0.991855	1	1	0.991036	1	0.515964	1	0.473759	0	0.437268	0
5223	5753	1505	3569	6184	low_non-spec_34731	1	QSVLIQPRSVSGSPGQSVTISCTGTSSDVGAYNYVFWYQQHPGKAPKLIIYDVSERPSGVPDRFSGSKSGTSASLAISGLQSEDEADYYCATWHDSLNGYVFGAGTKLTVL	QVQLVQSGAEVRKPGSSVKVSCKASGDTFGSYEISWLRHAPGQGLEWMGGIVPIFGTTHYSRKSQGRVTFTADHSTTTVYMELSSLTSEDTAVYYCATTPERGAGLVFDSWGQGTLVTVSS	ATTPERGAGLVFDS	0.975497	1	1	0.988252	1	1	0.974486	1	1	0.871453	1	0	0.957988	1	1	0.9902	1	0.642249	1	0.424452	0	0.706403	1
4567	5032	1214	3228	5404	low_non-spec_34732	1	QSVLIQPASVSGSPGQSITISCSGTGDYVGTYNLVSWYQQHPGKAPKLIIYEGTKRPSGVSDRFSGSTSDSTASLTISALQAEDEADYYCCSFANNIVFGGGTQLTVL	QVQLVQSGAEVKKPGSSVKVSCKTSGDTFNRDSITWVRQAPGQGLEWMGGVIPIFGVPNFAPSFQGRVTFTTDESTNTAYMELSSLRSDDTAVYFCARANFHQPDTSGYFDTWGQGTLVTVSS	ARANFHQPDTSGYFDT	0.989249	1	1	0.98172	1	1	0.985383	1	1	0.986212	1	1	0.977824	1	1	0.991235	1	0.782936	1	0.393252	0	0.980981	1
4468	4922	281	3539	5282	low_non-spec_34733	1	QPVLTQSPSVSVAPGQTARITCGGYNIGAKGVHWYQQKPGQAPVLVVYDDVDRPSGIPERFSASNSGNTATLTISRVEAGDEADYYCQVWHTSSDHSVFGTGTKLTVL	EVQLLESGGGLVQPGGSLRLSCAASGFTFSSYAMGWVRQAPGKGLEWVSVIFSGGFTYSADSMKGRFTISRDNSKNTLYLQMNSLRADDTAAYYCAKDTRDYGEGGLGSSGLDVWGQGTTVTVSS	AKDTRDYGEGGLGSSGLDV	0.964948	1	1	0.964135	1	1	0.996826	1	1	0.995755	1	1	0.996482	1	1	0.996157	1	0.798775	1	0.509837	1	0.907071	1
1104	1172	1182	2883	1214	low_non-spec_34734	1	QSVLTQPASVSGSPGQSVTISCTGTSSDIGKYNLVSWYQQHPGKAPKLIIYEVNKRPSGVSNRLSASKSGNTASLTISGLQAEDEADYYCCLFGNNIVFGRGTQLTVL	QVQLVQSGAEVKKPGASVKVSCEVSGYTLSKLSMHWVRQAPGKGLEWMAGFDAGEGETIYAQKFQDRVTVTEDISTDTDFMELRGLSPDDTAVYFCALANVDGDYYIDSWGQGTLVTVSS	ALANVDGDYYIDS	0.968943	1	1	0.990909	1	1	0.988482	1	1	0.995381	1	1	0.987307	1	1	0.99671	1	0.910245	1	0.463941	0	0.636995	1
622	5820	3	6	6255	low_non-spec_34735	1	QPVLTQSASVSGSPGQSITISCTGTSSGVGSYNLVSWFQQHPGKAPKLIIYEDNKRPSGVPDRFSGSKSGTSASLAISGLRSEDEADYYCAAWDDSLSGVVFGGGTQLTVL	QVQLQQSGPGLVKPSQTLSLTCAISGDSVSSNSATWNWFRQSPSRGLEWLGRTYYRSTWYNEYAVSVKSRISMNPDTSKNQFSLQLNSVTPEDTAVYYCARGGYGGRDFDYWGQGTLVTVSS	ARGGYGGRDFDY	0.981479	1	1	0.52899	1	1	0.717683	1	0	0.976101	1	1	0.977474	1	1	0.992601	1	0.948358	1	0.528166	1	0.937749	1
183	656	11	406	675	low_non-spec_34736	1	QPALTQSPSASGTPGQRVIISCSGSSSNIGSNTVNWYQQLPGTAPKLLIYTNNQRPSGVPDRFLGSKSGTSASLAISGLQSEDEGDYYCATWDDSLNRPVFGGGTQLTVL	QVQLQESGPGLVKPSETLSLTCTVSGYSMSSGYHWGWIRQPPGKGLEWIGNMFHSGSTYQNPSLKSRVTISVDTSKNQFSLKLSSVTAADTAVYYCARGRDNAFDIWGQGTMVTVSS	ARGRDNAFDI	0.971797	1	1	0.988905	1	1	0.961201	1	1	0.991807	1	1	0.995093	1	1	0.996954	1	0.798828	1	0.495676	0	0.80151	1
421	433	4	6	439	low_non-spec_34737	1	ETTLTQSPAFMSATPGDKVNISCKASQDIDDDMNWYQQKPGEAAIFIIQEATTLVPGIPPRFSGSRYGTDFTLTINNIESEDAAYYFCLQHDNFPRWTFGQGTKVEIK	QVQLQQSGPGLVKPSQTLSLTCAISGDSVSSNSATWTWIRQSPSRGLEWLGRTYCRPKCYNDYAVSVKSRITINPDTSKNQFSLQLNSVTPEDTAVYYCAREGTGYFDIWGRGTLVTVSS	AREGTGYFDI	0.00307261	0	0	0.673357	1	1	0.980942	1	1	0.973047	1	1	0.965172	1	1	0.993089	1	0.55799	1	0.466037	0	0.0410368	0
1104	1172	1	3178	1214	low_non-spec_34738	1	EIVVTQSPVTLSLSPGERATLSCRVSQSVTNSYLAWYQQKPGQAPRLLIYSASSRATGIPDRFSGSGSGTDFTLTISSLEPEDFAVYYCQQYGNSPLTFGPGTKVDIK	QVQLVESEAELKKPGSSVKVSCEASGGTFSGYAISWVRQAPGQGLEWLGGFIPLSGTANYAQKFQGRVTFTAEGSTSTAYMELSSLRSEDTAVYFCALANVNGDYYIDSWGQGTLVTVSS	ALANVNGDYYIDS	0.980963	1	1	0.990872	1	1	0.985369	1	1	0.992053	1	1	0.970393	1	1	0.977878	1	0.959316	1	0.552866	1	0.256312	0
4602	5074	1226	2989	5448	low_non-spec_34739	1	EIVLTQSPSSVSASVGDRVTITCRASQGIGNWLAWYQQKPGEAPKLLIYAASSLQSGVPSRFSGSGSGTDFTLTINSLQPEDFATYYCQQSYSTPYTFGQGTKLEIK	QVQLVQSGAEVKKPGSSVKVSCQASGEPFRSYAIEWVRQAPGQGLEWMGRVIPVLDITNDAQNFQGRVTLTADKSTNTAYMELNSLQSEDTAIYYCARIALPRDFWGQGTLVTVSS	ARIALPRDF	0.893064	1	1	0.0497709	0	0	0.972502	1	1	0.641829	1	0	0.879287	1	1	0.932228	1	0.809638	1	0.447688	0	0.12417	0
5412	5963	1	1	6411	low_non-spec_34740	1	ETTLTQSPAFMSATPGDKVNISCKASQDIDDDMNWYQQKPGEPAIFIIQEASPLVPGIPPRFSGSGYGTDFTLTINNIESEDAAYYFCLQHDNFLRGPGTKMDIK	QVQLVQSGAEVKKPGSSVKVSCKASGGPFSNYGWSWVRQAPGQGLEWMGGVIPIFGTPNYAQKFQGRVTIIADESTSTVSMQLSSLRSEDTAVYYCARDAEEVEVTARYFDYWGQGTLVTVSS	ARDAEEVEVTARYFDY	0.0985391	0	0	0.972503	1	1	0.994511	1	1	0.993303	1	1	0.987497	1	1	0.988203	1	0.80458	1	0.547037	1	0.190412	0
4793	5280	740	3148	5665	low_non-spec_34741	1	SYELTQSPSVSVAPGQTARITCGGNNIGSKTVHWYQQKPGQAPLLVVYDDSDRPPRIPERFSGSNSGNTATLTISSVEAGDEADFYCQVWDSSSDHPGVFGTGTKLTVL	QVQLVQSGAEMKKPGASLKVSCKVSGRTLSGLSMHWVRQSPGKGLEWMGGYDPEDGQRIYAQKFQGRVTMTEDTSTDTAYMELRSLRSDDTAVYYCVRMGVGGSRRWFDPWGQGTLVTVSS	VRMGVGGSRRWFDP	0.728229	1	1	0.00344848	0	0	0.989997	1	1	0.988311	1	1	0.964204	1	1	0.618066	1	0.20409	0	0.332452	0	0.209246	0
414	426	3	4	432	low_non-spec_34742	1	QPVLTQSPSASGTPGQRVTISCSGSSSNIGSNTVNWYQQLPGTAPKLLISSNNQRPSGVPDRFSGSKSDTSASLAISGLQSEDEADYYCAAWDDSLNGPVFGGGTQLTVL	QVQLQQSGPGLVKPSQTLSLTCAISGDSVSSNSAAWNWIRQSPSRGLEWLGRTYYRSKWYNDYAISVKGRIAINPDTSKNQFSLQLNSVTPEDTAVYYCARGGLVRGAIGWFDPWGQGTLVTVSS	ARGGLVRGAIGWFDP	0.942768	1	1	0.989351	1	1	0.358847	0	0	0.975117	1	1	0.670583	1	0	0.989644	1	0.370773	0	0.382802	0	0.526038	1
4829	5321	131	3184	5714	low_non-spec_34743	1	QPGLTQSASVSGSPGQSITISCTGTSSGVGSYNLVSWFQQHPGKAPKLIIYEDNKRPSGVPDRFSGSKSGTSASLAISGLRSEDEADYYCAAWDDSLSGVVFGGGTQLTVL	QVQLQEPGPGLVKPSETLSLTCTVSSGSISTYYWSWIRQPAGKGLEWIGSLHTSGNTNYNPSLKNRVTMSLDTSANHFSLQLSSVTAADAAVYYCARHQKEMVRGGYFDLWGRGTLVTVSS	ARHQKEMVRGGYFDL	0.671491	1	1	0.930502	1	1	0.963732	1	1	0.930421	1	1	0.949072	1	1	0.964762	1	0.386114	0	0.350603	0	0.037706	0
4601	5073	53	276	5447	low_non-spec_34744	1	SYVLTQPPSMSVAPGQTARITCEEDNIGGRSVHWYQQKPGQAPVLVIYYDGDRPSGIPERFSGSNSGNTATLTISRVEAGDEADYHCQIWDSSSDHFVFGTGTKLTVL	EVQLVESGGGLVQPGGSLRLSCAASGFTFSNSAMSWVRQAPGKGLEWVSVIHSGGSTTYYVDSVKGRFTISRDNSNNTLYLQMNSLRAEDTAVYYCAKDQYSATYSAFETWGQGTMVTVSS	AKDQYSATYSAFET	0.990827	1	1	0.990547	1	1	0.997168	1	1	0.995254	1	1	0.99668	1	1	0.995713	1	0.977837	1	0.69137	1	0.998607	1
1727	1859	4	249	1940	low_non-spec_34745	1	QSVLTQPASVSGSPGQSITISCTGTSSDVGGYNSVSWYQQHPGNAPKLMIYDVSNRPSGVPDRLSGSKSGNTASLTISGLQAEDEADYYCSSYTNTDSYVFGTGTKLTVL	QVHLQQSGPGLVKPSQTLSLTCAISGDSVSSSSAAWNWIRQSPSRGLEWLGRTYYRSKWYNDYAESVKSRISFSPDTPNNHFSLHLTSVTPEDTAVYYCARGDDFLSPWGQGTLVTVSS	ARGDDFLSP	0.956877	1	1	0.978292	1	1	0.975896	1	1	0.928387	1	1	0.947844	1	1	0.992095	1	0.314526	0	0.388176	0	0.680824	1
2976	3242	4	44	3746	low_non-spec_34746	1	QPVLTQPPSVSVAPGQTARITCGASSIGSKSVHWYQQRPGQAPVLVVYDGTDRPSGIPERFSGSNSGNTATLTISRVEAGDEADYYCHVWDSSSDHAVFGGGTQLTVL	QVQLQQSGPGLVKPSQTLSLTCAISGDSVFSNTAAWNWIRQSPSRGLEWLGRTYYRSQWYNDYAISVKGRISINPDTSKNQFSLQLNSVTPEDTAVYYCVRDGPEGLEYLDVWGRGTLVTVSS	VRDGPEGLEYLDV	0.989053	1	1	0.989949	1	1	0.988191	1	1	0.994264	1	1	0.937277	1	1	0.99603	1	0.6211	1	0.421223	0	0.99369	1
3321	3626	1335	2013	3847	low_non-spec_34747	1	QPVLTQSPSASGTPGQRVTISCSGSSSNIGSNIVNWYQQLPGTAPKLLIYSNSRRPSGVPDRFSGSKSGTSASLAISGLQSDDEGDYYCAAWDDSLNGHVFGSGTKLTVL	EVQLVESGGGLVQPGRSLRLSCAASGFTFDDYAMHWVRQAPGKGLEWVASISSSRDYISYADSVKGRFTISRDNSKNTLYLQMSSLRAEDTAVYYCAKHTSTWWGGEDHYGMDVWGQGTTVTVSS	AKHTSTWWGGEDHYGMDV	0.981195	1	1	0.957998	1	1	0.989979	1	1	0.99653	1	1	0.995785	1	1	0.990411	1	0.480191	0	0.422644	0	0.815899	1
438	452	111	2912	461	low_non-spec_34748	1	EIVMTQSPGTLSLSPGERATLSCRASQSVSSNLAWYQQKPGQAPRLLIYGASTRAPGIPDRFSGSGSGTDFTLTISRLESEDFAVYYCQQYGSPPPWTFGQGTKVEIK	QVQLVESEGDLVQPGGSLRLSCAASGFIFSNYKMSWVRQAPGKGLEWVANINQEGSETNYVDSVKGRFTISRDNVKNSLSFQMNSLRAEDTAVYYCAKTNVFGWFDPWGQGTLVTVSS	AKTNVFGWFDP	0.831482	1	1	0.991131	1	1	0.976406	1	1	0.988934	1	1	0.992806	1	1	0.990935	1	0.587693	1	0.421265	0	0.216225	0
5233	5763	3	4	6194	low_non-spec_34749	1	QSVLIQPPSASGSPGQSVTISCTGTSSDVGGYDYVSWYQQHPGKAPKLILYDVSKRPSGVPDRFSGSKSGNTASLTVSGLQAEDEADYYCSSYAGSINAVFGGGTQLTVL	QVQLQQSGPGLVEPSQTLSLTCAISGDSVSSNSAAWNWIRQSPSRGLEWLGRTYYRSKWYNDYAVSVKSRITVNPDTSKNQFSLQLNSVTPEDTAVYYCARVGETGTNLGNDAFDIWGQGTMVTVSS	ARVGETGTNLGNDAFDI	0.991075	1	1	0.992222	1	1	0.96992	1	1	0.984736	1	1	0.96988	1	1	0.994901	1	0.897138	1	0.610091	1	0.998912	1
4471	4925	1	2457	5285	low_non-spec_34750	1	EIVLTQSPGTLSLSPGERATLSCRASQSVSSSLAWYQQKPGQAPRLLVYGASNRATGIPDRFSGSGSGTDFTLTISRLEPEDFAVYYCQQYDTSPTFGPGTKVDIK	QVQLVQSGAEVTKPGSSVKVSCKASGDIFSSNAISWVRQAPGQGLEWMGRVTPILGVADYAQKFQGRVTITADKSTSTAYMELNSLRSEDTAVYYCARDDIVTTLSAFDIWGQGTMVTVSS	ARDDIVTTLSAFDI	0.989444	1	1	0.98911	1	1	0.986106	1	1	0.984848	1	1	0.983253	1	1	0.952288	1	0.907817	1	0.59141	1	0.997707	1
5302	5842	46	3626	6278	low_non-spec_34751	1	ETTLTQSPAFMSATPGDKVNISCRASQSVSNSYLAWYQQKPGQAPRPLIYEDNERPSGIPERFSGSSSGAMATLTISGAQVEDEADYYCFSTDASDSQGVFGGGTKLTVL	QVTLKESGPVLVKPTETLTLTCTVSGFSLSDVRMGVSWIRQPPGKALEWLAHIFSNGEKSYSTSLKTSLTISRDTSRSQVVLMMTNMDPMDTATYYCARISPQSYPALDDGFDFWGQGTMVTVSS	ARISPQSYPALDDGFDF	0.984306	1	1	0.807839	1	1	0.990392	1	1	0.995	1	1	0.842175	1	1	0.993533	1	0.97276	1	0.631108	1	0.821911	1
4561	5025	1213	2957	5397	low_non-spec_34752	1	EIVLTQSPGTLSLSPGDRATLSCRASQSVSSSSLAWYQQKPGQAPRLLISGASTRAIGIPDRFSGSGSGTDFTLTISRLEPEDFAVYFCQQYGNSPFTFGPGTKVDIK	QVQLVQSEAEVKQPGTSVRISCKASGNTFSSFYVHFVRQAPGQGLEWMGIINPGGGSIRYAQTFQDRVTMTRDTSTSTVYMELSSLRSEDTAFYYCATSSSWTSAFDIWGQGTMVTVSS	ATSSSWTSAFDI	0.973277	1	1	0.956171	1	1	0.959144	1	1	0.879668	1	1	0.917689	1	1	0.911283	1	0.669524	1	0.441583	0	0.962159	1
4466	4920	83	2899	5280	low_non-spec_34753	1	DIRLTQSPSSLSASVGDRVTITCRASQSLSRYLSWYQQKPGKAPKLLIYAASTLQSGVPSRFSGTGSGTDFTLTISSLQPEDFATYSCQQSYSTPFTFGPGTKVDIK	QITLKESGPTLVKPTQTLTLTCTVSGFSLSTSAVGVGWIRQPPGKALEWLTLIYWNDDKRYNPSLKSRLTITKDTSKNQVVLTMTNMDPVDTATYYCAHSEHCGGDCHDTFDIWGQGTMVTVSS	AHSEHCGGDCHDTFDI	0.838921	1	1	0.781121	1	1	0.984913	1	1	0.968216	1	1	0.480269	0	0	0.960634	1	0.243731	0	0.350694	0	0.414681	0
4471	4925	1	2457	5285	low_non-spec_34754	1	QPVLTQSPSASGTPGQRVTISCSGSSSNIGSNTVNWYQQLPGTAPKLLISSNNQRPSGVPDRFSGSKSDTSASLAISGLQSEDEADYYCAAWDDSLNGPVFGGGTQLTVL	QVQLVQSGAEVKKPGSSVKVSCKGSGGIFSSNSISWVRQAPGQGLEWMGRVTPILGAADYAQKFQGRVTITADKSTSTAYMELDSLRSEDTAVYYCARDDIVTTLSAFDIWGQGTMVTVSS	ARDDIVTTLSAFDI	0.972321	1	1	0.993078	1	1	0.988142	1	1	0.98887	1	1	0.989544	1	1	0.994919	1	0.434181	0	0.471219	0	0.679191	1
4742	5227	1289	3105	5608	low_non-spec_34755	1	QPVLTQSPSASGTPGQRVTISCSESSSNIGGNPVSWYQQLPGTAPKLLIYDNHQRPSWVPDRFSGSKSGTSASLAISGLQSEDEADYYCATWDGSLNGPVFGGGTKLTVL	QVQLVQSGAEVKEPGASVKVSCKASGYSFTNYPMHWVRQAPGQRLEWMGWIDADNGNTKYSQNYQGRVTITTDTSASTVYVDLRSLRAEDTAVYYCARETAAGEGDFEFWGQGTLVTVSS	ARETAAGEGDFEF	0.986002	1	1	0.993578	1	1	0.994601	1	1	0.995379	1	1	0.993161	1	1	0.997363	1	0.953638	1	0.504303	1	0.967631	1
3321	3626	5	7	3847	low_non-spec_34756	1	EIVMTQSPGTLSLSPGERATLSCRASQSVSNSYLAWYQQKPGQAPRLLIYGASSRATGIPDRFSGSGSGTDFTLSISRLEPEDFAVYYCQQYATSPITFGQGTRLEIK	QVQLVESEGGVVQPGRSLRLSCAASGFTFSSYGMHWVRQAPGKGLEWVAVISYDGSNKYYADSVKGRFTISRDNSKNTLYLQMSSLRAEDTAVYYCAKHTSTWWGGEDHYGMDVWGQGTTVTVSS	AKHTSTWWGGEDHYGMDV	0.970007	1	1	0.990991	1	1	0.969262	1	1	0.992151	1	1	0.994225	1	1	0.906375	1	0.934294	1	0.512156	1	0.856519	1
4526	4986	1	2939	5357	low_non-spec_34757	1	QSALTQPASVSGSPGQSITISCTGTNSDIGVYNYVSWYQHHPGKAPKLMIYEVNKRPSGVSNRFSGSKSGNTASLTISGLQAEDEADYHCSSYTSSSPVVVFGGGTQLTVL	QVQLVQSGAEVKKPGSSVKVSCKASGGSFSNYAVSWVRQAPGQGLEWMGRIAPTRDITNYAQKFQARVTITADKSTSTVYMELSSLRSDDTAVYYCGTERMFRGVIIMNGMDVWGQGTTVTVSS	GTERMFRGVIIMNGMDV	0.918196	1	1	0.0166478	0	0	0.560708	1	0	0.914296	1	1	0.921915	1	1	0.91224	1	0.453143	0	0.332067	0	0.481248	0
4541	5003	1206	2946	5374	low_non-spec_34758	1	EIVLTQSPATLSLSPGERATLSCRASQSVSNYLAWFQQKPGQAPRLLIYDASNRATGIPARFSGSGSGTDFTLTISSLEPEDFAVYYCQQRSDWPLTFGGGTKLEIK	QVQLVQSGAEVKKPGSSVKVSCQASGGTFTNSAISWIRQAPGQGLEWVGGILPQFGVGNCAQKFKGRVTITADESTTTVYMEMSSLRFEDTAIYYCARDLEEVWGFDIWGQGTMVTVSS	ARDLEEVWGFDI	0.978723	1	1	0.984159	1	1	0.987917	1	1	0.985358	1	1	0.982344	1	1	0.991566	1	0.608733	1	0.487059	0	0.924351	1
4444	4897	133	499	5257	low_non-spec_34759	1	EIVLTQSPATLSLSPGERATLSCRASQSINSDSLAWYQQKPGQAPRLLIYDASTRATGIPDRFSASGSGTDFTLTISRLEPEDFAVYYCHLHGGSPRTFGQGTKVEIK	QVQLVQSGAEVKKPGASVKVSCKASGYTFTSYGISWVRQAPGQGLEWMGWISAYNGNTNYAQMLQGRVTMTTDTSTSTAYMELRSLRSDDTAVYYCARGGYDFWSGYGDAFDIWGQGTMVTVSS	ARGGYDFWSGYGDAFDI	0.989879	1	1	0.98617	1	1	0.990704	1	1	0.986146	1	1	0.957263	1	1	0.972529	1	0.988068	1	0.675589	1	0.999914	1
622	5820	3	4	6255	low_non-spec_34760	1	QSVLIQPASVSGSPGQSITISCTGTSSDVGSYSLVSWYQHHPGKAPKLMIYEGSMRPSGVSNRFSGSKSGNTASLTVSGLQAEDEADYYCSSYAGSNNVIFGGGTKVTVL	QVQLQQSGPGLVKPSQTLSLTCAISGDSVSSNSATWNWIRQSPSRGLEWLGRTYYRSKWYNDYAVSVKSRTTINPDTSKNQFSLQLNSVTPEDTAVYYCARGGYGGRDFDYWGQGTLVTVSS	ARGGYGGRDFDY	0.154647	0	0	0.664245	1	1	0.233174	0	0	0.697723	1	0	0.667078	1	0	0.986032	1	0.102127	0	0.25405	0	0.0148929	0
1548	1662	2	13	1729	low_non-spec_34761	1	DIRLTQSPSSLSASVGDRVTITCRASQSISDYLNWYQQKPGKAPKLLIYAASGLQSGVPSRFSGSGSGTDFTLTISSLQPEDFATYFCQQSYTTAFTFGPGTKVDIK	QVQLVQSGAEVKKPGASVRVSCKASGYTFTGYYMHWVRQAPGQGLEWMGWINPNSGGTNYAQKFQGRVTMTRDTSISTAYMELSSLRSDDTAVYYCARVGAEGSGSYLRFWGQGTLVTVSS	ARVGAEGSGSYLRF	0.901512	1	1	0.93146	1	1	0.189835	0	0	0.955681	1	1	0.690056	1	0	0.878197	1	0.535797	1	0.450821	0	0.794548	1
421	433	3	6	439	low_non-spec_34762	1	QSALIQPASVSGSPGQSITISCTGISSDVGGYNYVSWYQQHPGKAPKVIIYEGTKRPSHISDRFSGSTSDSTASLTISGLQAEDEADYYCCSFANDIVFGGGTQLTVL	QVQLQQSGPGLVKPSQTLSLTCAISGDSVSSNTATWNWIRQSPSRGLEWLGRAYYRSKWYHEYAVSVKSRITITPDTSKNQFSLQLKSVTPEDTAVYYCAREGTGYFDIWGRGTLVTVSS	AREGTGYFDI	0.982795	1	1	0.973579	1	1	0.37352	0	0	0.969587	1	1	0.35621	0	0	0.993035	1	0.862337	1	0.562581	1	0.962249	1
4788	5275	34	105	5658	low_non-spec_34763	1	QSVLTQPASVSGSPGQSITISCTGTSSDVGSYNLVSWYQQHPGKAPKVMIYEGSKRPSGVSNRFSGSKSGNTASLTISGLQAEDEADYYCCSYAGSRRVFGTGTKLTVL	QVQLQQWGAGLLKPSETLSLTCAVYGGSFSGYYWSWIRQPPGKGLEWIGEINHSGSTNYNPSLKSRVTISVDTSKNQFSLKLSSVTAADTAVYYCARGSNDRFGEFRFDYWGQGTLVTVSS	ARGSNDRFGEFRFDY	0.0108377	0	0	0.0967891	0	0	0.372421	0	0	0.840833	1	0	0.0792932	0	0	0.988871	1	0.0783107	0	0.352627	0	0.0089366	0
4475	4930	97	2905	5290	low_non-spec_34764	1	QSALIQPASVSGSPGQSITISCTGPSSDVGDYNFVSWYQQHPGNAPRLMIYDVSYRPSGISSRFSGSKSGNTASLTISGLQAEDEAHYYCCSQTSSNTWVFGGGTKLTVL	QVQLVESEGGLVQPGGSLRLSCAASGFTFSSFEMNWVRQAPGKGLEWVSCISSSGTTVYYADSVKGRFTISRDNAKNSVYLQMDSLRAEDTAVYYCTRNGQGLDYWGQGTLVTVSS	TRNGQGLDY	0.961022	1	1	0.985862	1	1	0.994641	1	1	0.995841	1	1	0.997691	1	1	0.995064	1	0.766266	1	0.471902	0	0.649105	1
4626	5101	1	1	5477	low_non-spec_34765	1	QSALTQPRSVSGSPGQSVTIPCTGTSSDVGGYNYVSWYQQHPGKAPKLIIYDVSQRPSGVPHRFSGSKSGYTASLTISGLQAEDEADYYCSSYTTNRTLEAVFGGGTQLTVL	QVQLVQSGAEVKKPGSSVKVSCKASGGTFSSYAISWVRQAPGQGLEWMGGIIPIFGTANYAQKFQGRVTITADESTSTAYMELSSLRSEDTAVYYCASAVVPPIHLGENPRHFDYWGQGTLVTVSS	ASAVVPPIHLGENPRHFDY	0.988281	1	1	0.983981	1	1	0.955327	1	1	0.799805	1	0	0.478225	0	0	0.966988	1	0.763607	1	0.513281	1	0.994485	1
4569	5034	273	2964	5406	low_non-spec_34766	1	EIVLTQSPATLSLSPGERATLSCRASQSVNTYLAWYQQRPGQAPRLLIHGASNRATGIPDRFSGSGSGTNFTLTISGLEPEDFAVYYCQQYGSSPPITFGQGTRLEIK	QVQLVQSGAEVKKPGSSVKVSCKASGGTFSSLAINWVRQATGQGLEWMGWMNPSSGNTGYAQEFQGRVTMTRDNSISTAYLELTSLTSDDTAVYYCARGSYYDSRGYHRAAFDIWGQGTMVTVSS	ARGSYYDSRGYHRAAFDI	0.986501	1	1	0.972692	1	1	0.97599	1	1	0.989691	1	1	0.985171	1	1	0.949514	1	0.900307	1	0.496998	0	0.992181	1
289	1087	3	4	1124	low_non-spec_34767	1	DIRVTQSPSSLSASVGDRVTITCRASQGISTYLAWYQQKPGKAPKLLIYDASSLETGVPSRFSGSGSGTDFTFTITSLQPEDIATYYCQQYDNLPFTFGPGTKVDIK	QVQLQESGPGLVKPSQTLALTCAISGDSVSSNSATWNWIRQSPSRGLEWLGRTYYRSKWYNEYAVSVKSRITINPDTSKNQFSLQLNSVTPEDTAVYYCARSRLGHFDSWGQGTLVTVSS	ARSRLGHFDS	0.973317	1	1	0.936211	1	1	0.678998	1	0	0.864911	1	0	0.765171	1	1	0.901208	1	0.869603	1	0.535856	1	0.969424	1
1727	1859	4	249	1940	low_non-spec_34768	1	QSALTQPASVSGSPGQSITISCTGTSSDVENYNLVSWYQHHPGKAPKLMIYDVSDRPSGVSNRFSGSKSGNTASLTISGLQAEDEADYYCCSYAGSNTLICGGGTKVTVL	QVQLQQSGPGLVKPSQTLSLTCAISGDSVSSSSAAWNWIRQSPSRGLEWLGRTYYRSKWYNDYAESVKSRISFSPDTPNNHFSLHLTSVTPEDTAVYYCARGDDFLSPWGQGTLVTVSS	ARGDDFLSP	0.961019	1	1	0.914883	1	1	0.950532	1	1	0.874839	1	1	0.930823	1	1	0.991627	1	0.762733	1	0.44686	0	0.663244	1
394	406	3	4	410	low_non-spec_34769	1	SYELTQPPSVSVAPGQTARISCGGNNIGSKSVHWYRQEPGQAPVLVVFDDSDRPSGIPERFSGSNSGNTATLIINRVEAGDEADYYCQVWDINTDHAVFGGGTQLTVL	QVQLQQSGPGLVKPSQTLSLTCAISGDSVSSNTATWNWIRQSPSRGLEWLGRTYYRSRWYNTYAASVKSRITVNPDTSKNQFSLQLNSVTPEDTAMYYCARDMPGDGTDFDYWGQGTLVTVSS	ARDMPGDGTDFDY	0.985947	1	1	0.982634	1	1	0.990131	1	1	0.985918	1	1	0.979108	1	1	0.996935	1	0.848116	1	0.540807	1	0.59156	1
4584	5053	1	1	5425	low_non-spec_34770	1	QPVLTQPASVSGSPGQSITISCTGTSSDIGGYNYVSWYQQHPGKAPKLMIYDVSNRPSGVSNRFSGSKSGNTASLTISGLQAEDEADYYCSSYTNTDSYVFGTGTKLTVL	QVQLVESEAELKKPGSSVKVSCEASGGTFSGYAISWVRQAPGQGLEWLGGFIPLSGTANYAQKFQGRVTFTAEGSTSTAYMELSSLRSEDTAVYYCAREVGATAVRHFDYWGQGTLVTVSS	AREVGATAVRHFDY	0.962247	1	1	0.991134	1	1	0.988126	1	1	0.988824	1	1	0.974319	1	1	0.984847	1	0.865106	1	0.480514	0	0.135391	0
1086	707	4	42	727	low_non-spec_34771	1	ETTLTQSPTFMSATPGDTVSISCKASQDIDDDINWYQQKPGEAPIFILQEATTLVPGTPPRFSGSGYGTDFTLTIDNIESEDAAYYFCLQHDNFPLTFGQGTRLEIK	QVQLQQSGPGLVRPSQTLSLTCVISGDSVSSNSAAWSWIRQSPSRGLEWLGRTYYRSKWHNDYAFSVKSRITINSDTSKNQFSLLLNSVTPEDTAVYYCARSGYYKEYLQPWGQGTLVTVSS	ARSGYYKEYLQP	0.211947	0	0	0.978195	1	1	0.987337	1	1	0.985274	1	1	0.931774	1	1	0.979734	1	0.286684	0	0.374707	0	0.0678456	0
4558	5021	1212	2956	5393	low_non-spec_34772	1	QPVLTRSPSVSVAPGQTARIACGGNNIGSRSVQWYQQKPGQAPVLVVYYDRDRPSGIPERFSGSNSGNTATLTISRVEAGDEADYYCQVWDSSSDHAVFGGGTQLTVL	QVQLVQSGAEVKKPGASVKVSCKASGYNFPSYGISWVRQVPGQRPEWVGWINVGDGNTRYLQRFQGRVTITTDTSARIAYMELSSLTSEDTALYYCARGYSGNSYLDALAIWGQGTMVTVSS	ARGYSGNSYLDALAI	0.00507186	0	0	0.752104	1	1	0.9766	1	1	0.995925	1	1	0.961167	1	1	0.991224	1	0.169084	0	0.265323	0	0.00961183	0
4493	4951	3	3186	5316	low_non-spec_34773	1	SYELTQPPSVSVSPGQTARITCSGDALSKQNAFWYQQKPGQAPVMLIFKDTERPSGIPERFSGSTSGTIVTLTITGVQAEDEADYFCQSADTSASVVLFGGGTQLTVL	QVQLQQSGPGLVTPSQTLSLTCVISGDSVSSNSAAWNWIRQSPSRGLEWLGRTYCRSKCYNEYALSVKSRMTINPDTSKNQFSLQLNSVTPDDTAVYYCVRQNAAGGLDVWDQGTTVIVSS	VRQNAAGGLDV	0.610924	1	1	0.98056	1	1	0.948254	1	1	0.993886	1	1	0.97257	1	1	0.993155	1	0.475156	0	0.399902	0	0.205449	0
4358	4789	61	476	5135	low_non-spec_34774	1	QSALTQPASVSGSPGQSITISCTGTSSDVGVYNYVSWYQQHPGKAPKLMIFDLSNRPSGVSHRFSGSKSGNTASLTISGLQAEDEADYYCASYTSTNALVVFGGGTKVTVL	QVQLQQWGAGLLKPSETLSLTCAVFGGSFSGHYWSWIRQPPGKGLEWIGEIDHSGSTNSNPSLRSRVTISVDTSKNQFSLKLTSVTAADTAVYYCARSEKSTRVFDYWGQGTLVTVSS	ARSEKSTRVFDY	0.977639	1	1	0.949912	1	1	0.670248	1	0	0.945823	1	1	0.991251	1	1	0.97826	1	0.914508	1	0.514051	1	0.971624	1
554	582	4	335	599	low_non-spec_34775	1	DIQLTQSPSSVSASIGDRVTITCRASEDINTWLAWYQQKPGKAPKLLISAASNLQSGVTSRFSGSGSGTDFTLTITSLQPEDFATYYCQQSFGIPFTFGPGTKVDIK	QVQLQQSDPGLVKPSQTLSLTCAISGDSVSSNSATWNWIRQSPSRGLEWLGRTYYRSNWSSEYGISVKSRITINPDTSKNQFSLQLNSVTPEDTAMYYCAREAGTTHGAFDIWGQGTMVTVSS	AREAGTTHGAFDI	0.986071	1	1	0.967951	1	1	0.276575	0	0	0.962224	1	1	0.6246	1	0	0.955931	1	0.690251	1	0.505458	1	0.991524	1
304	309	3	4	311	low_non-spec_34776	1	QPVLTQSPSVSVAPGQTARITCGGNIGTKSVHWYQQKPDQAPVLVVYDDSDRPSGIPERFSGSNSGNTATLTISRVEAGDEADYYCQVWDSSGDHGVFGGGTQLTVL	QVQLQQSGPGLVKPSQTLSLTCAISGDSVSSNSATWNWIRQSPSRGLEWLGRTYYRSKWYSDYAVAVKSRITINPDTSKNQFSLHLNSVTPEDTAVYYCARGRDSAFDIWGPGTMVTVSS	ARGRDSAFDI	0.977882	1	1	0.971355	1	1	0.984636	1	1	0.992727	1	1	0.978936	1	1	0.991397	1	0.79743	1	0.489157	0	0.988491	1
4210	2705	3	5	5318	low_non-spec_34777	1	QPVLTQSPSASGTPGQRVTISCSGSSSNIGSNTVSWYQHLPGTAPKLLISDNHQRPSGVPDRFSGSKSGSSASLAISGLQSEDEADYYCSAWDDSLNGPVFGGGTKLTVL	QVQLQQSGPGLVKPSQTLSLTCAISGDSVSSNSAAWNWVRQSPSRGLEWLGRTYYRSKWYNDYAISVKSRITINPDTSKNQFSLQLNSVTPEDTAVYYCVRGGYNSYHSGLDVWGQGTTVTVSS	VRGGYNSYHSGLDV	0.987867	1	1	0.989414	1	1	0.566711	1	0	0.968495	1	1	0.655079	1	0	0.992111	1	0.908795	1	0.574072	1	0.99903	1
4512	4971	507	2892	5341	low_non-spec_34778	1	SYELTQPPSASGTPGQRVTISCSGSSSNIGSNYVYWYQHLPGTAPKLLIYTNNQRPSGVPDRFSGSKSGTSASLAISGLRSEDEANYYCSSYTTSSTLVVFGGGTQLTVL	QVQLVQSGAEVKKPGASVKVSCKVSGYTLTELSMHWVRQAPGKGLEWMGGFDPEDGAILYAQKLQGRVTMTEDTSTDTAYMQLSSLRSEDTAVYYCASSRLLDSLGFGAFDLWGQGTMVTVSS	ASSRLLDSLGFGAFDL	0.988996	1	1	0.992871	1	1	0.994267	1	1	0.994219	1	1	0.982585	1	1	0.993018	1	0.857675	1	0.522048	1	0.806951	1
1727	1859	206	249	1940	low_non-spec_34779	1	QSALIQPASVSGSPGQSITISCTGTSSDVGGYNYVSWYQQHPGRAPKLMISEVSNRPSGVSNRFSGSKSGNTASLTISGLQAEDEADYYCSSYTSTNTRVFGGGTKLTVL	QVQLQQWGAGLLKPSQTLSLTCAISGDSVSSSSAAWNWIRQSPSRGLEWLGRTYYRSKWYNDYAESVKSRISFSPDTPNNHFSLHLTSVTPEDTAVYYCARGDDFLSPWGQGTLVTVSS	ARGDDFLSP	0.891333	1	1	0.409615	0	0	0.937917	1	1	0.620073	1	0	0.946579	1	1	0.991809	1	0.107536	0	0.314172	0	0.263853	0
43	43	4	5	43	low_non-spec_34780	1	SYVLTQPPSASGTPGQRVTISCSGGSSNIGSNVVNWYQQLPGTAPKLLIYSNNQRPSGVPDRFSGSKSGNTASLTISGLQAEDESHYYCSSYTSSNTWVFGGGTKVTVL	QVQLQQSGPGLVKPSQTLSLTCAISGDSVSSNSATWNWIRESPSRGLEWLGRTYYKSTWYNDYAGSVKSRITINPDTSKNQFSLQLNSVTPEDTAVYYCARGQLWTNWHFDLWGRGTLVTVSS	ARGQLWTNWHFDL	0.784149	1	1	0.575516	1	1	0.785322	1	0	0.937496	1	1	0.0129454	0	0	0.969195	1	0.361395	0	0.382846	0	0.83843	1
2230	2408	3	6	2519	low_non-spec_34781	1	QSALTQPASVSGSPGQSITISCSGTDDYVGTYNLVSWYQQHPGKAPKLIIYEGTKRPSGVSNRFSGSRSGNTASLTISGLQADDEADYYCCSFASSSPVFGGGTQLTVL	QVQLQQSGPGLVKPSQTLSLTCAISGDSVSSNSAAWSWIRQSPSRGLEWLGRTYYRSKWYNDYAESVRSRIIINPDTSKNQISLQLNSVTPEDTAVYYCARDPGHSLDYWGQGTLVTVSS	ARDPGHSLDY	0.968535	1	1	0.967871	1	1	0.880622	1	1	0.978953	1	1	0.925828	1	1	0.992939	1	0.587816	1	0.442997	0	0.96534	1
4451	4904	374	2885	5264	low_non-spec_34782	1	QPVLTQSPSVSVAPGQTASITCGGNNIGSKSVHWYQGKPGQAPALVVYDDSDRPSGIPERFSGSNSGNTATLTISRVEAGDEADYYCQVWDSSSEHVVFGGGTKLTVL	QVQLVQSGAEVKKPGASVKVSCKASGYTFTSHGVNWVRQAPGQGLEWMGWISADNGNTNYAQKFQGRVTMTTDTPTTTVYMELGSLRSDDTAVYYCARGARGDYGRGAFDVWGQGTMVTVSS	ARGARGDYGRGAFDV	0.974857	1	1	0.992351	1	1	0.996107	1	1	0.997975	1	1	0.997141	1	1	0.985615	1	0.802949	1	0.432328	0	0.890181	1
4542	5004	2	1287	5375	low_non-spec_34783	1	QSALIQPASVSGSPGQSIIISCTGTSSDVGGWNYVSWYQQHPGKAPKLMIYDVSNRPSGVSNRFSGSKSGNTASLTISGLQSEDEGDYYCATWDDSLNRPVFGGGTQLTVL	QVQLVQSGAEVKKPGASVTVSCKASGYTFTSYYMHWVRQAPGQGLEWMGIINPSGGSTSYAQKFQGRVTMTRDTSTSTVYMELSSLRSEDTAVYYCARGSGVGSLADHGGGLDYWGQGTLVTVSS	ARGSGVGSLADHGGGLDY	0.987219	1	1	0.985437	1	1	0.934018	1	1	0.994365	1	1	0.995377	1	1	0.992265	1	0.991041	1	0.626169	1	0.955312	1
4556	5019	4	6	5391	low_non-spec_34784	1	DIRLTQSPSSLSASVGDRVTITCQASQDISNYLNWYQQKPGKAPKLLIYDASNLETGVPPRFSGSGSGTDFTFTISSLQPEDIATYYCQQYESLRPITFGQGTRLEIK	QVQLQQSGPGLVKPSQTLSLTCAISGDSVSSSSAAWNWIRQSPSRGLEWLGRTYYRSKWYNDYAESLKSRITISADTSQNQFSLQLNSVTPEDTALYYCARDPPYCSGCCDYWGQGTLVTVSS	ARDPPYCSGCCDY	0.929738	1	1	0.146228	0	0	0.898077	1	1	0.818769	1	0	0.690127	1	0	0.984683	1	0.390538	0	0.325126	0	0.099587	0
991	5189	1187	3012	5568	low_non-spec_34785	1	SYELTQPPSASGTPGQRVTISCSGSSSNIGSNYVYWYQHLPGTAPKLLIYTNNQRPSGVPDRFSGSKSGTSASLAISGLRSEDEANYYCATWDDSLSGPVFGGGTKLTVL	QVQLVQSGAEVKKPGASLKVSCKVSGYTLTKMSMHWVRQAPGKGLEWMGGFNPEDAETIYAQNFQGRVTMTEDSSSDTAYMELRSLTSEDTAVYYCARDMGAPVPGVVGAFDIWGQGTMVTVSS	ARDMGAPVPGVVGAFDI	0.991122	1	1	0.98999	1	1	0.994747	1	1	0.995929	1	1	0.991142	1	1	0.995116	1	0.95235	1	0.567115	1	0.999143	1
304	1012	3	4	4301	low_non-spec_34786	1	QSALIQPASVSGSPGQSITISCTGTSSDVGGYNYVSWYQQHPGRAPKLMISEVSNRPSGVSNRFSGSKSGNTASLTISGLQAEDEADYYCSSYTSSSTRVFGGGTKLTVL	QVQLQQWGAGLVKPSQTLSLTCAISGDSVSSNSATWNWIRQSPSRGLEWLGRTYYRSKWNNDYAVSVKSRITINPDTSKNQFSLQLDSVTPEDTAVYYCARGRDSAFDYWGQGTLVTVSS	ARGRDSAFDY	0.19392	0	0	0.170252	0	0	0.85972	1	1	0.981781	1	1	0.940516	1	1	0.99186	1	0.257113	0	0.386234	0	0.101454	0
4932	5432	1371	3275	5831	low_non-spec_34787	1	SYVLTQPPSVSLAPGQSARITCGGNNIESKSVHWYQQKPGQAPVVVVWDDSDRPSGIPERFSGSNSGDTVTLTISNVAAGDEADYYCQVWDSSSDHYVFGSGTKLTVL	QVQLVQSEAEVQRPGSSVKVSCKASGDTFSNYAINWVRQAPGQGLEWMGAILPVFATTQYAQNFQGRVTITADDFTGTAYMELSSLTSDDTAVYYCARTPVPAAIRIYFDFWGQGTLVTVSS	ARTPVPAAIRIYFDF	0.96323	1	1	0.98133	1	1	0.982719	1	1	0.993335	1	1	0.939803	1	1	0.979089	1	0.86115	1	0.482336	0	0.480723	0
4444	4897	133	499	5257	low_non-spec_34788	1	QPVLTQSPSVSVVPGQTARITCGGNNFGSEGVHWYQQRPGQAPVLVVYDYTDRPSGIPERFSGSNSGNTATLIISRVEAEDEADYYCQVWDPNNNLAVFGGGTQLTVL	QVQLVQSGAEVKKPGASVKVSCKASGYTFTSYGISWVRQAPGQGLEWMGWISAYNGNTNYAQMLQGRVTMTTDTSTSTAYMELRSLRSDDTAVYYCARGGYDFWSGYGDAFDIWGQGTMVTVSS	ARGGYDFWSGYGDAFDI	0.9878	1	1	0.994304	1	1	0.995062	1	1	0.997963	1	1	0.996994	1	1	0.99488	1	0.851302	1	0.51086	1	0.989654	1
1104	1172	1182	3012	1214	low_non-spec_34789	1	QSALIQPASVSGSPGQSITISCTGTSSDVGDDNYVSWYQQHPGKAPKLMIYDVSNRPSGVSNRFSGSKSGNAASLTISGLQPDDEADYYCSSFTSSSIYVFGTGTKLTVL	QVQLVQSGAELKKPGASLKVSCKVSGYTLTKMSMHWVRQAPGKGLEWMGGFNPEDAETIYAQNFQGRVTMTEDSSSDTAYMELRSLTSEDTAVYFCALANVNGDYYIDSWGQGTLVTVSS	ALANVNGDYYIDS	0.991016	1	1	0.99231	1	1	0.984118	1	1	0.99303	1	1	0.98942	1	1	0.993347	1	0.828773	1	0.50109	1	0.995646	1
4584	5053	1	1	5425	low_non-spec_34790	1	QSALTQPRSVSGSPGQSVTISCTGSSSDVDGYNYVSWYQQHPGTAPKVMIYEGSKRPSGVSNRFSGSKSGNTASLTISGLQAEDEADYYCCSYAGSGTYVFGTGTKLTVL	QVQLVESEAELKKPGSSVKVSCEASGGTFSGYAISWVRQAPGQGLEWLGGFIPLSGTANYAQKFQGRVTFTAEGSTSTAYMELSSLRSEDTAVYYCAREVGATAVRHFDYWGQGTLVTVSS	AREVGATAVRHFDY	0.850508	1	1	0.977263	1	1	0.989569	1	1	0.989237	1	1	0.962788	1	1	0.981697	1	0.846408	1	0.486442	0	0.106422	0
1727	1859	4	42	1940	low_non-spec_34791	1	QSDLTQPPSASGSPGQSVAISCTGTSSDVGGYKYVSWYQQHPGKAPKLMIYEVSNRPSGVSNRFSGSKSGNTASLTISGLQAEDEADYYCSSYTNSSPYVFGTGTKLTVL	QVQLQQSGPGLVKPSQTLSLTCAISGDSVSSNSAAWNWIRQSPSRGLEWLGRTYYRSKWYNDYAESVKSRISFSPDTPNNHFSLHLTSVTPEDTAVYYCARGDDFLSPWGQGTLVTVSS	ARGDDFLSP	0.24364	0	0	0.428372	0	1	0.934044	1	1	0.93299	1	1	0.904326	1	1	0.992486	1	0.100108	0	0.273909	0	0.10215	0
145	2370	3	42	3396	low_non-spec_34792	1	SYVLTQSPSVSVAPGQTANIACGGNHIGGKSVHWYQQKPGQAPLLVVYADTDRPSGIPERFSGSNSDDTATLTVSRVEAEDEADYYCQVWDSSSDHWVFGGGTKLTVL	QVQLQQSGPGLVKPSQTLSLTCVISGDSVATNGAAWNWIRQSPSRGLEWLGRAYYRSKWSNDYAESVKSRITINPDTLKNQFSLQLNSVTPEDTAVYYCARAVSGTFDYWGQGTLVTVSS	ARAVSGTFDY	0.94561	1	1	0.988247	1	1	0.912171	1	1	0.99397	1	1	0.985453	1	1	0.995649	1	0.305445	0	0.366944	0	0.359937	0
5295	5835	1528	3620	6271	low_non-spec_34793	1	EIVMTQSPSSLSASVGDRVTITCRASQSIGTYLNWYQQEPGRPPKLLIYAASSLHSGVPSRFSGSGSGTDFTLTISSLQPEDFATYFCQQSFGTPRTFGPGTKVDIK	QITLKESGPTLVKPTQTLTLTCTFSGFSLSSSGAGVGWVRQPPGKALEWLAVIYWDDDKRYSPSLESRVTIAKDTSRNQVVLTVTNMDSIDTGTYFCAHVIPQGTWSRTFYFDLWGRGTLVTVSS	AHVIPQGTWSRTFYFDL	0.963599	1	1	0.557908	1	1	0.959456	1	1	0.853903	1	0	0.657926	1	0	0.729125	1	0.459635	0	0.400833	0	0.881919	1
5221	5750	810	1913	6181	low_non-spec_34794	1	DIRLTQSPSSVSASVGDRVTITCRASQGISSWLAWYQQKPGKAPKLLMYDASSLQSGVPSRFSGSGSGTDFTLTISSLQPEDFATYYCQQTNSFPITFGQGTRLEIK	QVQLVQSGAEVKKPGASVKVSCKASGYTFTDYGIHWVRLAPGERLEWIGWINPGDGNTKYAQNFQDRVNIARDTSATTAYMELSSLKSEDTAVYYCATSHRGPAGWLDPWGQGTLVTVSS	ATSHRGPAGWLDP	0.980118	1	1	0.480308	0	1	0.96045	1	1	0.979589	1	1	0.935984	1	1	0.868914	1	0.90456	1	0.548946	1	0.992458	1
4550	5014	3	5	5385	low_non-spec_34795	1	EIVMTQSPGTLSLSPGERATLSCGASQSVSSSLAWYQQKPGQAPRLLIYDASNRATGIPARFSGSGSGTDFTLTISSLEPEDFAVYYCQQRYNLFTFGPGTKVDIK	QVQLQQSGPGLVKPSQTLSLTCAISGDSVSSNSAAWNWIRQSPSGGLEWLGRTYYKSTWYNDYAGSVKSRITINPDTSKNQFSLQLNSVTPEDTAIYYCARDSATMGSSWTSGYFRHWGQGTLVTVSS	ARDSATMGSSWTSGYFRH	0.00161742	0	0	0.00444334	0	0	0.87817	1	1	0.575264	1	0	0.595439	1	0	0.921083	1	0.0603263	0	0.304357	0	0.00229312	0
5375	5924	1629	3822	6369	low_non-spec_34796	1	QPVLTQSPSASGTPGQRVTISCSGSSSNIGSNIVNWYQQLPGTAPKLLIYSNSRRPSGVPDRFSGSKSGTSASLAISGLQSDDEGDYYCAAWDDSLNGHVFGSGTKLTVL	QVQLVQSGPEVKKPGSSVKISCQASGEPFSSYEMNWVRQAPGKGLEWVSYIGTSGDDISYADSVKGRFTVSRDNAKNSLYLQMNSLRAEDTAVYFCARDPGRGDNWFDPWGQGTLVTVSS	ARDPGRGDNWFDP	0.979093	1	1	0.198797	0	0	0.992107	1	1	0.99432	1	1	0.997151	1	1	0.995921	1	0.791408	1	0.39227	0	0.432369	0
1104	1172	1182	3012	1214	low_non-spec_34797	1	QPVLTQSPSASGTPGQRVTISCTGTMSDVGGVSWYQQHPGKVPKLMIYDVTSRPSGVSNRFSGSKSGNTASLTISGLQAEDEGDYYCSSYTSSNTLLFGGGTQLTVL	QVQLVQSGAELKKPGASLKVSCKVSGYTLTKMSMHWLRQAPGKGLEWMGGFNPEDDETIYAQNFQGRVTMTEDTSSDTAYMELRSLTSEDTAVYFCALANVNGDYYIDSWGQGTLVTVSS	ALANVNGDYYIDS	0.99093	1	1	0.992036	1	1	0.985812	1	1	0.994821	1	1	0.974768	1	1	0.993212	1	0.963673	1	0.612433	1	0.960738	1
4465	4919	1186	2898	5279	low_non-spec_34798	1	QSALIQPASVSVAPGQTARITCGGDNIGGTSVHWYQQKPGQAPLLVVYDDSDRPSGIPDRFSGSKSGNTATLTISRVEAGDEADYYCQVWDSSSDFAVFGGGTQLTVL	QITLKESGPVLVKPTETLTLTCTVSGFSLSNSTMGVSWIRQPPGKALEWLALTYWDGDDRYSPSLKPRLSITKDTSKNQVVLTMSDMDPADTATYYCARMINGHDAFDVWGQGTMVTVSS	ARMINGHDAFDV	0.992026	1	1	0.991457	1	1	0.991073	1	1	0.996328	1	1	0.881203	1	1	0.994831	1	0.986752	1	0.649428	1	0.984729	1
4542	5004	61	525	5375	low_non-spec_34799	1	QSVLIQPASVSGSPGQSITISCTGTNSDVGGYNYVSWYQLHPGKAPKLMIYDVSNRPSGVSDRFSGSKSGNTASLTISGLQAEDEADYYCSSYTSSSTLEVFGTGTKLTVL	QVQLQQWGAGLLKPSETLSLTCAVFGGSFSGHYWSWIRQPPGKGLEWIGEIDHSGSTNSNPSLRSRVTISVDTSKNQFSLKLTSVTAADTAVYYCARGSGVGSLADHGGGLDYWGQGTLVTVSS	ARGSGVGSLADHGGGLDY	0.989748	1	1	0.983646	1	1	0.956805	1	1	0.983913	1	1	0.990842	1	1	0.991305	1	0.996256	1	0.75165	1	0.998153	1
3319	3624	1	2958	3845	low_non-spec_34800	1	QPVLTQSPSESVAPGQTASITCGGKNIGSTSVHWYQQKPGQAPVLVIYDDSDRPSGIPERFSGSKSGNTASLTISGLQPEDEADYFCCSYAPRTTWVFGGGTKVTVL	LVQLVQSGAEVKKPGSSVKVSCEASGGTFSKYAINWVRQAPGQGLEWMGRIIPILDIANYAQKFQGRVTITADESTNTAYMELSSLRSDDTAVYYCASDTNGPNWYFDLWGRGTLVTVSS	ASDTNGPNWYFDL	0.941402	1	1	0.97855	1	1	0.982141	1	1	0.991297	1	1	0.98597	1	1	0.990149	1	0.753675	1	0.475131	0	0.574014	1
4471	4925	1	2457	5285	low_non-spec_34801	1	NFMLTQPPSVSVAPGQTARVTCGGNNIGSLSVHWYQQRPGQVPVLVVYDDSVRLSGIPERFSGSNSGNTATLTINRVEAGDEADYYCQVWDSRSDSQAVFGGGTQLTVL	QVQLVQSGAEVKKPGSSVKVSCKASGGIFSSNAISWVRQAPGQGLEWMGRVTPILGAADYAQKFQGRVTITADKSTSTAYMELNSLRSEDTAVYYCARDDIVTTLSALDIWGQGTMVTVSS	ARDDIVTTLSALDI	0.905155	1	1	0.989302	1	1	0.980677	1	1	0.993521	1	1	0.977892	1	1	0.995103	1	0.854637	1	0.519729	1	0.731717	1
1473	2894	3	3	3740	low_non-spec_34802	1	QSALIQPASVSGSPGQSITISCSGTDDYVGTYNLVSWYQQHPGKAPKLIIYEGTKRPSGVSDRFSGSTSDSTASLTISALQAEDEADYYCSSYTSTNTRVFGGGTKLTVL	QVQLQQSGPGLVKPSQTLSLTCAISGDSVSSNSVAWNWIRQSPSRGLEWLGRTYYRSEWYNDYAISVKSRLTINPDTSKNQFSLQLNSVTPEDTAVYYCARDRSSGTIDYWGQGTLVTVSS	ARDRSSGTIDY	0.984119	1	1	0.94399	1	1	0.929618	1	1	0.954459	1	1	0.403351	0	0	0.991209	1	0.843897	1	0.419453	0	0.981346	1
3321	3626	210	2013	3847	low_non-spec_34803	1	QSALIQPASVSGSPGQSITISCTGTSSDVGGYNYVSWYQQHPGKAPKLIIYEGTKRPSGVSDRFSGSTSDSTASLTISALQAEDEADYYCCSFANNIVFGGGTQLTVL	EVQLVESGGGLVQPGGSLRLSCAASGFTFSNSAMSWVRQAPGKGLEWVSVIHSGGSTTYYADSVKGRFTISRDNSKNTLYLQMSSLRAEDTAVYYCAKHTSTWWGGEDHYGMDVWGQGTTVTVSS	AKHTSTWWGGEDHYGMDV	0.986604	1	1	0.990877	1	1	0.99516	1	1	0.994388	1	1	0.996045	1	1	0.984646	1	0.821582	1	0.503969	1	0.99914	1
4584	5053	1	1	5425	low_non-spec_34804	1	QPVLTQPASVSGSPGQSITISCTGTSSDIGGYNYVSWYQQHPGKAPKLIIHEVTKRPSGVSNRFSGSKSGKTASLTISGLQPEDEAEYFCCSYGDPDNIAVFGGGTQLTVL	QVQLVESEAELKKPGSSVKVSCEASGGTFSGYAISWVRQAPGQGLEWLGGFIPLSGTANYAQKFQGRVTFTAEGSTSTAYMELSSLRSEDTAVYYCAREVGATAVRHFDYWGQGTLVTVSS	AREVGATAVRHFDY	0.875004	1	1	0.984963	1	1	0.985939	1	1	0.990199	1	1	0.981418	1	1	0.989017	1	0.741154	1	0.421931	0	0.0430176	0
4930	5430	1234	3273	5829	low_non-spec_34805	1	ETTLTQSPGTLSLSPGERATLSCRASQSVSSSYLAWYQQKPGQAPRLLIYGASSRATGIPDRFSGSGSGTDFTLTISRLEPEDFAVYYCQQYGSSLITFGQGTRLEIK	QVQLQQWGAGLLKPSETLSLTCAVHGGSFSNYQWHWIRQPPGKGLEWIGEINHSGNTNYNPSLESRVTISVDTSKNLLSLTVISVTAADTALYYCARGQVSYRVFDYWGLGSLVTVSS	ARGQVSYRVFDY	0.453424	0	0	0.964381	1	1	0.902133	1	1	0.735539	1	0	0.802452	1	1	0.937853	1	0.584228	1	0.349676	0	0.29473	0
3600	3945	1	2895	4195	low_non-spec_34806	1	QSALTQPPSASGSPGQSVTISCTGTSSDVGGYNYVSWYQQHPGEAPKLMIYDVTNRPSGVSDRFSGSKSGNTASLTISGLQAEDEADYYCSSYTNNSTVIFGGGTKLTVL	QVQLVQSGAEVKKPGASVKVSCKASGYSFTDYGISWVRQAPGQGLEWMGGIVPIFATANYAQRFEGRVTISADESTGTAYMELSSLRAEDTAVYYCARAGEMATMGGFDHWGQGTLVTVSS	ARAGEMATMGGFDH	0.993367	1	1	0.994951	1	1	0.994662	1	1	0.997726	1	1	0.995903	1	1	0.992884	1	0.993253	1	0.736429	1	0.998606	1
4444	4897	133	499	5257	low_non-spec_34807	1	EIVLTQSPGTLSLSPGERATLSCRASQSVSSSFLAWYQLRPGQAPRLLIFGAEFRATGIPDRFSGSGSGTDFTLTISGLEPEDFAVYYCQQYHSSPWTFGQGTKVEIK	QVQLVQSGAEVKKPGASVKVSCKASGYTFTSYGISWVRQAPGQGLEWMGWISAYNGNTNYAQMLQGRVTMTTDTSTSTAYMELRSLRSDDTAVYYCARGGYDFWSGYGDAFDIWGQGTMVTVSS	ARGGYDFWSGYGDAFDI	0.949765	1	1	0.974501	1	1	0.983834	1	1	0.993412	1	1	0.984117	1	1	0.953627	1	0.795644	1	0.525402	1	0.955567	1
375	385	910	852	389	low_non-spec_34808	1	EIVLTQSPATLSVSPGERATLSCRASQRVSRNLAWYQQKPGQAPRLLIYGASNRAPGIPDRFSGSGSETDFTLTINNIESEDAAFYFCLQHDNFPLTFGQGTRLEIK	QVQLVQSGAEVKKPGSSVKVSCKASGGSLSSHGFSWVRQAPGQGLEWIGGIIPMFGRANYAQRLQDRVIINADESTTTVTMELSSLTSDDTAVYYCARGPRVFGVVNDWYFDLWGRGTLVTVSS	ARGPRVFGVVNDWYFDL	0.828561	1	1	0.231403	0	0	0.925265	1	1	0.338931	0	0	0.787933	1	1	0.950168	1	0.272474	0	0.35343	0	0.264586	0
4496	4954	111	2918	5321	low_non-spec_34809	1	QPVLTQSPSVSVSPGQTVSITCSGDKLGNRYAYWYQQKPGQSPVLVIYEDTKRPSGIPERFSGSSSGNTATLTISGTQAMDEADYYCQAWDSTTAVFGGGTKLTVL	QVQLVQSEGDVVRPGGSLRLSCAASGFTFGDYGMSWVRQAPGKGLEWVSAISGSGGSTYYADSVKGRFTISRDNSKNTLYLQMNSLRAEDTAVYYCARDVSLPTTVTTGRGFDYWGQGTLVTVSS	ARDVSLPTTVTTGRGFDY	0.987131	1	1	0.991034	1	1	0.996988	1	1	0.997359	1	1	0.99462	1	1	0.969252	1	0.822611	1	0.45702	0	0.875965	1
421	433	4	6	439	low_non-spec_34810	1	SYELTQPPSVSVAPGQTARITCGGNNIGSKSVHWYQQKPGQAPVLVVYDDSDRPSGIPERFSGSNSGNTATLTISRVEAGDEADYYCQVWDGSSDHAVFGGGTQLTVL	QVQLQQSGPGLVKPSQTLSLTCAISGDSVSSNSATWTWIRQSPSRGLEWLGRTYCRPKCYNDYAVSVKSRITINPDTSKNQFSLQLNSVTPEDTAVYYCAREGTGYFDIWGRGTLVTVSS	AREGTGYFDI	0.516277	1	1	0.981226	1	1	0.939221	1	1	0.989485	1	1	0.985316	1	1	0.994275	1	0.822195	1	0.541975	1	0.890465	1
4486	4942	1321	2914	5303	low_non-spec_34811	1	QSALTQPRSVSGSPGQSVTISCTGTSSDVGRYNYVSWYQQHPGKAPKLLIYDVRNRPSGVSNRFSGSKSGNTASLTVSGLQAEDEADYYCSSYTASSTVVFGSGTKLTVL	QVQLVQSGAEVKRPGASVKVSCKASGGTFSNHAVSWVRQAPGQGLEWMGRIIPILDAATYAQKFQGRVTMTRDTSTSTVYMELSSLRSEDMAVYYCARALSGYFDGNSPEAFDIWGQGTMVTVSS	ARALSGYFDGNSPEAFDI	0.189595	0	0	0.0116659	0	0	0.942547	1	1	0.665815	1	0	0.0281757	0	0	0.991708	1	0.179289	0	0.300537	0	0.173532	0
4606	5079	1230	2993	5453	low_non-spec_34812	1	SYVLTQPPSASGTPGQRVTISCSGGSSNIGSNVVNWYQQLPGTAPKLLIYSNNQRPSGVPDRFSGSKSGNTASLTISGLQAEDESHYYCSSYTSSNTWVFGGGTKVTVL	QVQLVQSGAELKKPGSSVKVSCKASGGPFNTYSVSWVRQAPGQGLEWMGRIIPVPGVANFAPKFRDRVTITADTSTGTAYMELSTLTSADTAVYFCARDQQQVGGGFDSWGQGTLVTVSS	ARDQQQVGGGFDS	0.855867	1	1	0.818394	1	1	0.956817	1	1	0.875829	1	1	0.973681	1	1	0.992802	1	0.238003	0	0.322852	0	0.735913	1
4451	4904	374	2885	5264	low_non-spec_34813	1	QRGLTQPPSVSVAPGQTARIPCGGTNIDKKSVHWIQQKPGQAPVLVVFDDSDRPSGIPERFSGSNSGNTASLTINRVEAGDEADYYCQVWDSSSDHVVFGGGTQLTVL	QVQLVQSGAEVKKPGASVKVSCKASGYTFTSHGVNWVRQAPGQGLEWMGWISADNGNTNYAQKFQGRVTMTTDTPTTTVYMELGSLRSDDTAVYYCARGARGDYGRGAFDVWGQGTMVTVSS	ARGARGDYGRGAFDV	0.859687	1	1	0.97941	1	1	0.995022	1	1	0.997957	1	1	0.99665	1	1	0.98705	1	0.708621	1	0.424231	0	0.551254	1
4497	4955	3	4	5322	low_non-spec_34814	1	QPVLTQSPSVSVAPGQTASITCGGNNIGSKSVHWYQGKPGQAPALVVYDDSDRPSGIPERFSGSNSGNTATLTISRVEAGDEADYYCQVWDSSSEHVVFGGGTKLTVL	QVQLQQSGPGLVKPSQTLSLTCAISGDSVSNNNAAWNWIRQSPSGGLEWLGRTYYRSKWYNDYAISVQSRITINPDTSKNQFSLQLNSVTPEDTAVYYCVRTVALGRGMDVWGQGTTVTVSS	VRTVALGRGMDV	0.980904	1	1	0.982751	1	1	0.955617	1	1	0.991017	1	1	0.95518	1	1	0.987961	1	0.551121	1	0.418351	0	0.895716	1
1608	4952	3	6	5317	low_non-spec_34815	1	QSVLTQPASVSGSPGQSVTISCTGTSSDIGTYNYVSWYQQHPGKAPKLIIYDVTDRPSGVSVRFSGSKSGNTASLTISGLQAEDEADYYCSSYTSSSTRVVFGGGTQLAVL	QVQLQQSGPGLVTPSQTLSLTCAISGDSVSSNSAAWSWIRQSPSRGLEWLGRTYFRSKWYNDYAVSVKSRITINPDTSKNQFSLQLNSVTPEDTAVYYCARGVDSTFDVWGQGTMVTVSS	ARGVDSTFDV	0.985253	1	1	0.988219	1	1	0.940814	1	1	0.987005	1	1	0.97014	1	1	0.991425	1	0.667691	1	0.469294	0	0.997216	1
4551	5015	1208	2951	5386	low_non-spec_34816	1	QSVLTQPASVSGSPGQSITISCSGTDDYVGTYNLVSWYQQHPGKAPKLLIYSNFQRPSGVPDRFSGSKSGTSASLAISGLQSEDEGDYYCATWDDSLNRPVFGGGTQLTVL	QVQLVESEAEVKKPGSSVKVSCKASGSTFTPYAINWVRQAPGQGLEWMGGIIPVSGITNYAQKFQDRVTINADISTSTSYMEVFSLTSEDTAIYYCARGGGFMGHFPHWGQGTLVTVSS	ARGGGFMGHFPH	0.896195	1	1	0.939443	1	1	0.969522	1	1	0.976168	1	1	0.98674	1	1	0.976691	1	0.405857	0	0.334609	0	0.0173171	0
4497	4955	3	5	5322	low_non-spec_34817	1	QPVLTQPASVSGSPGQSITISCTGTSSDIGGYNFVSWYQQHPGKAPKLIIYDVNNRPSGVSNRFSGSKSGNTASLTISGLQADDEAEYHCISFTSGNTLSWVFGGGTKLTVL	QVQLQQSGPGLVTPSQTLSLTCAISGDSVSSNSAAWSWIRQSPSRGLEWLGRTYYRSKWYNDYAVSVKSRITINPDTSKNQFSLQLNSVTPEDTAVYYCVRTVALGRGMDVWGQGTTVTVSS	VRTVALGRGMDV	0.826682	1	1	0.891957	1	1	0.852074	1	1	0.876265	1	1	0.889067	1	1	0.983718	1	0.146225	0	0.351059	0	0.872904	1
4495	4953	4	6	5320	low_non-spec_34818	1	ETTLTQSPASMSATPGDKVDISCKASQDIDDDLNWYQQKPGEAAIFIIQEATTLLPGIPPRFSGSGYGTDFTLTINNIESEDAAYYFCLQHDNFPWTFGQGTKVDIK	QVQLAAVGPGLVKPSQTLSLTCAISGDSVSSNSATWNWIRQSPSRGLEWLGRTYYRSKWYNDYAVSVKSRITINPDTSKNQFSLQLNSVTPEDTAVYYCAREITLFGGVPGYFDNWGQGTLVTVSS	AREITLFGGVPGYFDN	0.354428	0	0	0.951182	1	1	0.992974	1	1	0.98258	1	1	0.963111	1	1	0.989441	1	0.698713	1	0.519601	1	0.674531	1
4522	4982	281	2013	5353	low_non-spec_34819	1	QPVLTQSSSVSVAPGETARISCEGNRIGTKSVHWYQQKAGQAPVLVVYDDRDRPSGIPERFSGSNSGNTATLTINRVEAGDEADYYCQVWDSGGDHQVFGGGTQLTVL	EVQLVESGGGLVQPGGSLRLSCAASGFTFSNSAMSWVRQAPGKGLEWVSVIHSGGSTTYYADSVNGRFTISRDNSLNTLYLQMNSLRAEDTAVYFCAKAPHDYNNSPPNWFDPWGQGTLVTVSS	AKAPHDYNNSPPNWFDP	0.990137	1	1	0.991511	1	1	0.997049	1	1	0.996659	1	1	0.997619	1	1	0.997096	1	0.816856	1	0.491959	0	0.983432	1
4638	5115	1244	3020	5491	low_non-spec_34820	1	QSVLTQPASVSGSPGQSITISCSGTDDYVGTYNLVSWYQQHPGKAPKLIIYEGTKRPSGVSGRFSGSTSDSTASLTISALQAEDEADYYCCSFANNIVFGGGTQLTVL	EVQLLESGGNLVKAGGSLRLSCAVSGFTVRNAWMSWVRQAPGKGLEWVGRLKTETDGGTTDYAASVKGRFTISRDDSSNTLFLQMNGLKTEDTAVYYCATSYDYDARDYYPYFFDYWGQGTLVTVSS	ATSYDYDARDYYPYFFDY	0.986435	1	1	0.909339	1	1	0.994764	1	1	0.99619	1	1	0.99619	1	1	0.997354	1	0.627736	1	0.371962	0	0.987718	1
304	309	401	2561	311	low_non-spec_34821	1	QPVLTQPASVSVAPGRTAMISCGGNNIGSKSVHWYQQKPGQAPVLVIYYDSDRPSGIPERFSGSNSGNTATLTISRVEAGDEADYYCQVWDSSSDHAVFGGGTQLTVL	QVQLQQSGPGLVKPSQTLSLTCAISGDSVSSNNAGWNWIRQSPSRGLEWLGKTSYRSEWDTDYALSVQGRITIHADTTTNQFSLQLNSVTPEDTAVYYCARGRDSAFDIWGPGTMVTVSS	ARGRDSAFDI	0.954301	1	1	0.9595	1	1	0.986862	1	1	0.99453	1	1	0.98476	1	1	0.994557	1	0.494454	0	0.399859	0	0.160068	0
4529	4989	1	516	5360	low_non-spec_34822	1	QPVLTQSPSVSVAPGQTARLTCGGDNIGSKVVHWYQRKPGQAPVLVVYDDAGRPSGIPERFSGSNSGNTATLTISRAEAGDEADYFCQVWDRTISHAVFGGGTQLTVL	QVQLVQSGAEVKKPGSSVKVSCQASGGTFSNHAISWVRQAPGQGLEWMGLIIPILDVPNYAQNFQGRVTFTADTSTSTAYMELSSLRSEDTALYYCASRGALRWDAFNLWGQGTMVTVSS	ASRGALRWDAFNL	0.593298	1	1	0.927534	1	1	0.948054	1	1	0.912704	1	1	0.981759	1	1	0.98162	1	0.257826	0	0.330296	0	0.531458	1
3321	3626	245	2013	3847	low_non-spec_34823	1	QSVLTQPASVSGSPGQSVTISCTGTSSDVGSYMFVSWYQQHPGKAPKLMISDVSNRPSGVPDRFSGSKSGNTASLTISGLRAEDEADYYCSSYTSTNTRVFGGGTKLTVL	EVQLLESGGGLVQPGGSLRLSCAASGFTFSNSAMSWVRQAPGKGLEWVSVIHSGGSTTYYADSVKGRFTISRDNSKNTLYLQMSSLRAEDTAVYYCAKHTSTWWGGEDHYGMDVWGQGTTVTVSS	AKHTSTWWGGEDHYGMDV	0.539157	1	1	0.982154	1	1	0.987909	1	1	0.878782	1	1	0.97763	1	1	0.984014	1	0.504103	1	0.380612	0	0.638218	1
4492	4950	507	2917	5315	low_non-spec_34824	1	QPVLTQSPSASGTPGQRVTISCSGSSSNIGTNTVNWYQQLPGTAPKILIYSNNQRPSGVPDRFSGSKSGTSASLAISGLQSEDEADYYCAAWDDRLNGAVFGGGTQLTVL	QVQLVQSGAEVKKPGASVKVSCKVSGNTLTGLSVHWVRQAPGKGLEWMGGFHPEDHETIYAQKFQGRVTMTEDTSTDTAYMELSSLTSDDTALYYCATGEYGDYALRGSPEMDHWGQGTLVTVSS	ATGEYGDYALRGSPEMDH	0.987647	1	1	0.994221	1	1	0.995889	1	1	0.996254	1	1	0.992993	1	1	0.996168	1	0.552201	1	0.478085	0	0.99013	1
3321	3626	210	2013	3847	low_non-spec_34825	1	QSVLTQPASVSGSPGQSVTISCTGTSSDVGSYMFVSWYQQHPGKAPKLMISDVSNRPSGVPDRFSGSKSGNTASLTISGLRAEDEADYYCSSFASSSPVFGGGTQLTVL	EVQLVESGGGLVQPGGSLRLSCAASGFTFSNSAMSWVRQAPGKGLEWVSVIHSGGSTTYYADSVKGRFTISRDNSKNTLYLQMSSLRAEDTAVYYCAKHTSTWWGGEDHYGMDVWGQGTTVTVSS	AKHTSTWWGGEDHYGMDV	0.886763	1	1	0.988272	1	1	0.986194	1	1	0.968931	1	1	0.989631	1	1	0.975266	1	0.69038	1	0.424235	0	0.859273	1
314	5077	740	3144	5451	low_non-spec_34826	1	QPVLTQSPSVSVAPGQTATISCGGRNIGMKRAHWYQQKAGQAPVMVVYDDTDRPSGSPERFSGANSGNTATLTISKVEAGDEADYFCQVWDGSSDLPVFGGGTQLTVL	QVQLVQSGAEVKKPGASVKVSCKVSGYTLSELAVHWVRKGPGKGLEWMGGFDPEHGETVYAQKFQGRVTMTEDTSTETAYMELSSLRSDDTALYYCARTRAGIFDYWGQGTLVTVSS	ARTRAGIFDY	0.971077	1	1	0.973449	1	1	0.995158	1	1	0.99584	1	1	0.993975	1	1	0.991467	1	0.426719	0	0.435006	0	0.515299	1
3321	3626	210	2013	3847	low_non-spec_34827	1	QSVLTQPASVSGSPGQSVTISCTGTSSDVGSYMFVSWYQQHPGKAPKLMIFDVSNRPSGVSTRFSGSKSGNTASLTISGLQPEDEADYYCSSYTSSSSTVFGGGTQLTVL	EVQLVESGGGLVQPGGSLRLSCAASGFTFSNSAMSWVRQAPGKGLEWVSVIHSGGSTTYYADSVKGRFTISRDNSKNTLYLQMSSLRAEDTAVYYCAKHTSTWWGGEDHYGMDVWGQGTTVTVSS	AKHTSTWWGGEDHYGMDV	0.977533	1	1	0.98947	1	1	0.987573	1	1	0.977497	1	1	0.983535	1	1	0.974402	1	0.72345	1	0.489839	0	0.970999	1
4471	4925	1	1	5285	low_non-spec_34828	1	QSALTQPASVSGSPGQSITISCTGTSSDIGGYNYVSWYQQHPGKAPKLMIYDVTNRPSGVSTRFSGSKSGNTASLTISRLQADDEADYYCCSYTSSTTWVFGGGTKLTVL	QVQLVQSGAEVKKPGSSVKVSCKASGGTFSNYGITWVRQAPGQGLEWMGRIIPVLGLTNYAQKFQGRVTITADKSTSTAYMELNSLRSEDTAVYYCARDDIVTTLSAFDIWGQGTMVTVSS	ARDDIVTTLSAFDI	0.974092	1	1	0.944803	1	1	0.984149	1	1	0.967219	1	1	0.922198	1	1	0.994472	1	0.823228	1	0.477784	0	0.991855	1
5229	5759	127	2947	6190	low_non-spec_34829	1	QPVLTQSPSVSVAPGQTARITCGGNNIGIKSVHWYQQKPGQAPVLVVYDDSDRPSGIPERFSGSKSGNTANLTISRVEAGDEAGYYCQVWDSGSDHPVFGGGTKLTVL	QITLKESGPTLVKPTQTLTLTCTFSGFSLTRSGMCVSWIRQPPGKALEWLARIDWDDDKYYSTSLKTRLTISKDTSKNQVVLTMTNMDPVDTATYYCARSDMLTAYYNDYWGQGTLVTVSS	ARSDMLTAYYNDY	0.953451	1	1	0.983318	1	1	0.992342	1	1	0.996124	1	1	0.822988	1	1	0.995358	1	0.901631	1	0.518543	1	0.708681	1
405	417	3	6	423	low_non-spec_34830	1	ETTLTQSPAFMSATPGDRVNISCKASQDIDDDVCWYQRKPGEAPILILQESTVLLPGVPPRFSGSGYGSDFTLTINYVESEDAAFYFCLQHDSFPITLGQGTRLEIK	QVQLQQLGPGLVRPSQTLSLTCAISGDSVSSNSAAWNWIRQSPSRGLEWLGRTYYRSKWYNDYAVSVKSRITINPDTSGNQFSLQLNSMTPEDTAVYYCARGDQSFQHWGQGTLVTVSS	ARGDQSFQH	0.0117418	0	0	0.884805	1	1	0.98077	1	1	0.975073	1	1	0.930349	1	1	0.988506	1	0.459037	0	0.426785	0	0.0156635	0
4451	4904	374	2885	5264	low_non-spec_34831	1	QPVLTQSPSASGTPGQRVTISCSGSRSNIGSNAVNWYQQFPGTAPRLLINTDNQRPSGVPDRFSGSKSGTSASLAISGLQSEDEADYYCAAWDDSLNGAVFGGGTQLTVL	QVQLVQSGAEVKKPGASVKVSCKASGYTFTSHGVNWVRQAPGQGLEWMGWISADNGNTNYAQKFQGRVTMTTDTPTTTVYMELGSLRSDDTAVYYCARGARGDYGRGAFDVWGQGTMVTVSS	ARGARGDYGRGAFDV	0.980812	1	1	0.990271	1	1	0.994315	1	1	0.996628	1	1	0.996758	1	1	0.99292	1	0.532501	1	0.42421	0	0.881115	1
1727	1859	4	249	1940	low_non-spec_34832	1	QPVLTQSPSVSVAPGQTARITCGGNSIGSKSVHWYQQRPGQAPVLVVYDDSDRPSGIPERFSGSNSGNTATLTIIRVEAGDEADYYCQVWDSSSDHNVFGGGTQLTVL	QVQLQQSGPGLVKPSQTLSLTCAISGDSVSSSSAAWNWIRQSPSRGLEWLGRTYYRSKWYNDYAESVKSRISFSPDTPNNHFSLHLTSVTPEDTAVYYCARGDDFLSPWGQGTLVTVSS	ARGDDFLSP	0.887015	1	1	0.982347	1	1	0.966826	1	1	0.986028	1	1	0.951659	1	1	0.991195	1	0.504316	1	0.369541	0	0.236619	0
385	5009	3	6	5380	low_non-spec_34833	1	QPVLTQPPSVSVAPGQTASITCGGNNIGRKSVHWYQQKPGQAPVLVVYDDSDRPSGIPERFSGSNSENTATLTISRVEPGDEADYYCQVWDTYSDHLYVFGTGTKLTVL	QVQLQQSGPGLVKPSQTLSLTCAISGDSVSSNSGAWNWIRQSPSGGLEWLGRTYYRSRWYNDYAVSVESRMIVNPDTSKNQFSLQLRSVTPEDTAVYYCARASFASGSSHFDSWGQGTLVTVSS	ARASFASGSSHFDS	0.81551	1	1	0.476002	0	1	0.894331	1	1	0.987508	1	1	0.893469	1	1	0.992496	1	0.595723	1	0.330493	0	0.149243	0
414	426	4	6	432	low_non-spec_34834	1	QPVLTQSPSVSVSPGQTATITCSGHILADQFASWYQHKPGQSPVLVLYQDNKRPSGIPERFAGSNSGNTATLTISGTQSMDEADYYCQAWDKGLGVFGTGTKVTVL	QVQLQQSGPGLVKPSQILSLTCVISGDSVSSNSATWNWIRQSPSRGLEWLGRTYYRSKWYNDYAVSVKSRITIDTDTSKNQFSLQLNSVTPEDTAVYYCARGGLVRGAIGWFDPWGQGTLVTVSS	ARGGLVRGAIGWFDP	0.883706	1	1	0.017914	0	0	0.420474	0	0	0.982117	1	1	0.311616	0	0	0.960493	1	0.309347	0	0.327476	0	0.328228	0
4454	4907	1	2887	5267	low_non-spec_34835	1	QSALIQPASVSGSPGQSITISCTGTSSDVDDYNYVSWYQQHPGKAPKLMIYDVTNRPSGVSTRFSGSKSGNTASLTISRLQADDEADYYCCSYTSSTTWVFGGGTKLTVL	QVQLVQSGAEVKKPGSPVKVSCKTSGGTFSSDAIGWVRQAPGQGLEWVGGIIPDLGTAHYAQSFRGRVTITADESTRTGYMELSSLRSDDTAIYYCARGKDGYNYFDSWGQGTLVTVSS	ARGKDGYNYFDS	0.972708	1	1	0.971037	1	1	0.974612	1	1	0.986921	1	1	0.990128	1	1	0.990981	1	0.628723	1	0.401331	0	0.31319	0
195	197	4	6	197	low_non-spec_34836	1	QSALTQPASVSGSPGQSITISCTGTSSDVGGYNYVSWYQQYPGKAPKLMIYEVSKRPSGVPDRFSGSKSGNTASLTISGLQAEDEADYYCCSYAGSHERYVFGTGTKLTVL	QVQLQQSGPGLVKPSQTLSLTCAISGDSVSSNSATWTWIRQSPSRGLEWLGRTYYRSQWYNDYAVSVKSRINISPDTSTNQVSLQLDSVTPEDTAVYYCARDLHGNYYFDHWGQGTLVTVSS	ARDLHGNYYFDH	0.969034	1	1	0.893391	1	1	0.835287	1	1	0.98024	1	1	0.651047	1	0	0.988364	1	0.705868	1	0.47985	0	0.93669	1
4210	2705	3	5	5318	low_non-spec_34837	1	QPVLTQSPSVSVAPGKTASITCGGHTIGINTVHWYQQKPGQAPVLVVYDDTDRPSGIPERFSGSNSGNTATLTISRVEAGDEADYYCQVYDGRTDHWVFGGGTKLTVL	QVQLQQSGPGLVKPSQTLSLTCAISGDSVSSNSAAWNWVRQSPSRGLEWLGRTYYRSKWYNDYAISVKSRITINPDTSKNQFSLQLNSVTPEDTAVYYCVRGGYNSYHSGLDVWGQGTTVTVSS	VRGGYNSYHSGLDV	0.974072	1	1	0.949228	1	1	0.93941	1	1	0.98709	1	1	0.0946125	0	0	0.992129	1	0.856225	1	0.506747	1	0.948338	1
4471	4925	1	2457	5285	low_non-spec_34838	1	QSALTQPASVSGSPGQSITISCTGTSSDIGGYNYVSWYQQHPGKAPKLMIYDVTNRPSGVSTRFSGSKSGNTASLTISRLQADDEADYYCCSYTSSTTWVFGGGTKLTVL	QVQLVQSGAEVKKPGASVKVSCKASGDIFSSNAISWVRQAPGQGLEWMGRVTPILGVADYAQKFQGRVTITADKSTSTAYMELNSLRSEDTAVYYCARDDIVTTLSAFDIWGQGTMVTVSS	ARDDIVTTLSAFDI	0.972027	1	1	0.97667	1	1	0.986813	1	1	0.98638	1	1	0.980995	1	1	0.992748	1	0.466079	0	0.38729	0	0.89615	1
4451	4904	374	2885	5264	low_non-spec_34839	1	ETTLMQSPAFLSATPGDKVSTSCKASRDIDDDVLWYQQKPGEAPILILQESTVLLPGFPPRFSGSGYGTDFTLTINNMESEDAAYYFCLQHDSFPFTFGQGTKLEIK	QVQLVQSGAEVKKPGASVKVSCKASGYTFTSHGVNWVRQAPGQGLEWMGWISADNGNTNYAQKFQGRVTMTTDTPTTTVYMELGSLRSDDTAVYYCARGARGDYGRGAFDVWGQGTMVTVSS	ARGARGDYGRGAFDV	0.224506	0	0	0.961558	1	1	0.997	1	1	0.994573	1	1	0.993997	1	1	0.967535	1	0.337669	0	0.352467	0	0.057411	0
4475	4930	97	2905	5290	low_non-spec_34840	1	QSALTQPASVSGSPGQSITISCTGTSSDVGGYNLCLLVPTPPGTAPKLMIYEVSNRPSGVPDRFSGSKSGNTASLTISGLQAEDEADYYCSSYTSSDTWLFGGGTQLTVL	QVQLVESEGGLVQPGGSLRLSCAASGFTFSSFEMNWVRQAPGKGLEWVSCISSSGTTVYYADSVKGRFTISRDNAKNSVYLQMDSLRAEDTAVYYCTRNGQGLDYWGQGTLVTVSS	TRNGQGLDY	0.620945	1	1	0.992639	1	1	0.997088	1	1	0.996452	1	1	0.996105	1	1	0.996194	1	0.91872	1	0.561045	1	0.124863	0
991	1044	1	1	5306	low_non-spec_34841	1	ETTLTQSPAFMSATPGDKVNISCKASQDIDDDLNWYQQKPGQAVILIMQEATTLVPGIPPRFSGSGYGTDFTLTINNIESEDAAYYFCLQHDNSPITFGQGTRLEIK	QVQLVQSGAEVKKPGSSVKVSCKASGGTFSTYAINWVRQAPGQGLEWMGRIIPTVGIANYAQKFQGRVTMTADKSTSTADMELSSLRSDDTAVYYCARDLGAPVTGVVGAFDIWGQGTMVTVSS	ARDLGAPVTGVVGAFDI	0.87193	1	1	0.987632	1	1	0.99113	1	1	0.99392	1	1	0.982723	1	1	0.987729	1	0.836771	1	0.548395	1	0.532028	1
5226	5756	4	2929	6187	low_non-spec_34842	1	DIRLTQSPSSLSASVGDRVTVTCQASQDISSYLNWYQQKPGKAPKLLIYAASSLQSGVPSTFSGSGSGTDFTLTISSLQPEDFAIYYCQQSYSIPLTFGGGTKLEIK	QVQLQQSGPGLVEPSQTLSLTCSISGDTVSSNSAAWNWIRQSPSRGLEWLGRTYYRSDWSHDYAVSLKGRMTINPDTSKNQFSLQLNSVTPEDTAVYFCVRSEAVTLNLDTWGQGTLVTVSS	VRSEAVTLNLDT	0.971531	1	1	0.931639	1	1	0.930238	1	1	0.888789	1	1	0.852855	1	1	0.965254	1	0.698871	1	0.458138	0	0.453043	0
4471	4925	1	2457	5285	low_non-spec_34843	1	QSALTQPASVSGSPGQSITISCTGTSSDIGGYNYVSWYQQHPGKAPKLMIYDVTNRPSGVSTRFSGSKSGNTASLTVSGLQAEDEADYYCSSYAGSNNVIFGGGTKVTVL	QVQLVQSGAEVTKPGSSVKVSCKASGDIFSSNAISWVRQAPGQGLEWMGRVTPILGVADYAQKFQGRVTITADKSTSTAYMELNSLRSEDTAVYYCARDDIVTTLSAFDIWGQGTMVTVSS	ARDDIVTTLSAFDI	0.986046	1	1	0.991499	1	1	0.987199	1	1	0.99479	1	1	0.988544	1	1	0.992674	1	0.743789	1	0.47714	0	0.984532	1
394	406	3	4	410	low_non-spec_34844	1	SYVLTQPPSVSVSPGQTARITCSGDALSKQYAYWYQQKPGQAPVLVMFKDSERPSGIPERFSGSSSGTTVTLTISGVQAEDEADYYCQSADSSVPYVIFGGGTKLTVL	QVQLQQSGPGLVKPSQTLSLTCAISGDSVSSNTATWNWIRQSPSRGLEWLGRTYYRSRWYNTYAASVKSRITVNPDTSKNQFSLQLNSVTPEDTAMYYCARDMPGDGTDFDYWGQGTLVTVSS	ARDMPGDGTDFDY	0.967382	1	1	0.820581	1	1	0.977839	1	1	0.964922	1	1	0.349475	0	0	0.993178	1	0.295404	0	0.438474	0	0.244067	0
3321	3626	210	2013	3847	low_non-spec_34845	1	QPVLTQSASVSGPPGQSITISCTGTSSDVGGHDYVSWYQQHPGKAPKLMIYDVSNRPSGVSNRFSGSKSGNTASLTISGLQAEDEADYYCSSYTSSRAVFGGGTQLTVL	EVQLVESGGGLVQPGGSLRLSCAASGFTFSNSAMSWVRQAPGKGLEWVSVIHSGGSTTYYADSVKGRFTISRDNSKNTLYLQMSSLRAEDTAVYYCAKHTSTWWGGEDHYGMDVWGQGTTVTVSS	AKHTSTWWGGEDHYGMDV	0.883713	1	1	0.989257	1	1	0.99285	1	1	0.963595	1	1	0.990389	1	1	0.98261	1	0.338631	0	0.382809	0	0.718184	1
5280	5819	1522	3610	6254	low_non-spec_34846	1	EIVLTQSPATLSLSPGERATLSCRASQSVRGYLAWYQQKPGQAPRLLIYDASNRATGIPARFSGSGSGPDFTLTISSLEPEDFAVYYCQQRSNWLITFGQGTRLEIK	QVQLVQSGAEVKKPGASVKVSCKASGYTFTRFGISWVRQAPGQGLEWLGRVIPVLGMANSAQKFQGRVTITADKSTNTAYMELNSLRSEDTGMYYCAAVADDDVFDVWGQGTTVTVSS	AAVADDDVFDV	0.00319068	0	0	0.00145571	0	0	0.992639	1	1	0.598881	1	0	0.973089	1	1	0.993309	1	0.00918278	0	0.137398	0	0.0135313	0
4670	5149	1262	3046	5525	low_non-spec_34847	1	EIVLTQSPGTLSLSPGERATLSCRASQSVSSSYLAWYQQKPGQAPRLLIYGASNRATGIPDRFSGSGSGTDFGLTISRLEPEDFAVYYCQQYGSSPRTFGQGTKVEIK	QVQLVQSGADVKKPGASVNLSCKTSGYAFTNYYVHWLRQAPGQGLEWMGIINPRDGTTNFAQKFQGRVTMTRDTSTGTVYMELSSLRSDDTAVYFCARGGGEEDDAWFDPWGQGTLVTVSS	ARGGGEEDDAWFDP	0.986739	1	1	0.989105	1	1	0.992695	1	1	0.992221	1	1	0.986578	1	1	0.991254	1	0.878231	1	0.519965	1	0.986096	1
5121	5637	3	6	6060	low_non-spec_34848	1	QPVLTQSPSASGTPGQRVTISCSGSRSNIGSNAVNWYQQFPGTAPRLLINTDNQRPSGVPDRFSGSKSGTSASLAISGLQSEDEADYYCAAWDDSLNGAVFGGGTQLTVL	QVQLQQWGAGLVKPSQTLSLTCAISGDSVSSHSATWNWIRQSPSRGLEWLGRTYYRSKWYNDYAVSVKSRITINPDTSKNQFSLQLNSVTPEDTAVYYCARDSLEGVDYYGMDVWGQGTLVTVSS	ARDSLEGVDYYGMDV	0.978187	1	1	0.987164	1	1	0.973781	1	1	0.97767	1	1	0.98632	1	1	0.996787	1	0.631817	1	0.506525	1	0.791398	1
4497	4955	3	4	5322	low_non-spec_34849	1	QSVLTQPASVSGSPGQSITISCTGTSSDIGAYNYVSWYQHHPGEAPKLIIHEVTKRPSGVSNRFSGSKSGKTASLTISGLQPEDEAEYFCCSYGDPDNIAVFGGGTQLTVL	QVQLQQSGPGLVTPSQTLSLTCAISGDSVSNNNAAWNWIRQSPSGGLEWLGRTYYRSKWYNDYAISVQSRITINPDTSKNQFSLQLNSVTPEDTAVYYCVRTVALGRGMDVWGQGTTVTVSS	VRTVALGRGMDV	0.986186	1	1	0.97083	1	1	0.948137	1	1	0.972855	1	1	0.920709	1	1	0.989953	1	0.838405	1	0.477704	0	0.986885	1
4504	4963	3	78	5330	low_non-spec_34850	1	QPVLTQPASVSGSPGQSITISCTGTSSDIGGYNYVSWYQQHPGKAPQLMIFEVSKRPSGVSDRFSGSKSGNTASLTISGLQAEDEADYYCCSYGDSGTPRVFGGGTKLTVL	QVQLQQWGAGLLKPSETLSLTCAISGDSVSGNSVAWNWIRQSPSRGLEWLGRTYYRSKWFNDYAVSVRGRITINPDTSKNQFSLQLNSVTPEDTAVYYCARARASGSALDYWGQGTLVTVSS	ARARASGSALDY	0.969981	1	1	0.0118808	0	0	0.654398	1	0	0.953471	1	1	0.872022	1	1	0.991204	1	0.472637	0	0.395283	0	0.538204	1
4561	5025	1213	2957	5397	low_non-spec_34851	1	QPVLTQPASVSGSPGQSITISCTGISSDVGGYNYVSWYQQHPGRAPKLMISEVSNRPSGVSNRFSGSKSGNTASLTISGLQAEDEADYYCSSYTSSSTRVFGGGTKLTVL	QVQLVQSEAEVKQPGTSVRISCKASGNTFSSFYVHFVRQAPGQGLEWMGIINPGGGSIRYAQTFQDRVTMTRDTSTSTVYMELSSLRSEDTAFYYCATSSSWTSAFDIWGQGTMVTVSS	ATSSSWTSAFDI	0.320848	0	0	0.651937	1	1	0.964132	1	1	0.966868	1	1	0.73517	1	1	0.982999	1	0.0510458	0	0.248734	0	0.264276	0
4453	4906	3	4	5266	low_non-spec_34852	1	QSALTQPASVSGSPGQSITISCTGTSSDIGGYNYVSWYQQHPGKAPKLMIYDVTNRPSGVSTRFSGSKSGNTASLTISRLQADDEADYYCSSYTSSSTLEGVFGTGTKLTVL	QVQLQQSGPGLVKPSQTLSLTCAISGDSVSSNSAAWNWIRQSPSRGLEWLGRTYYRSKWYNDYAVSVKSRITINPDTSKNQFSLQLNSVTPEDTAVYYCARSDHYAFDIWGQGTMVTVSS	ARSDHYAFDI	0.977491	1	1	0.984652	1	1	0.790792	1	0	0.869227	1	0	0.886317	1	1	0.992477	1	0.928513	1	0.591627	1	0.986409	1
4531	4991	3	3	5362	low_non-spec_34853	1	QPVLTQSPSVSVAPGKTARITCGGNNIGSKSVHWYQQKPGQAPVLVVYDDSDRPSGIPERFSGSNSGNTATLTISRVEAGDKADYYCQVWDSSSDHPVFGGGTQLTVL	QVQLQQSGPGLVKPSQTLSLTCAISGDSVSNNRATWHWIRQSPSRGLEWLGRTYYRSKWYTDYAVSVKSRMTINPDTAKNQFSLQLNSVTPEDTAVYYCARQGATGGLDVWDQGTTVTVSS	ARQGATGGLDV	0.77422	1	1	0.860853	1	1	0.947494	1	1	0.978038	1	1	0.939235	1	1	0.995191	1	0.759484	1	0.457798	0	0.0557996	0
4561	5025	1213	2957	5397	low_non-spec_34854	1	QSALTQPPSASGSPGQSVTISCTGTSSDVGGYNYVSWYQQHPGKAPKLMIYEGNKRPSGVSNRFSGSKSGNTASLTISGLQAEDEADYYCCSYAGDTSYVFGTGTKLTVL	QVQLVQSEAEVKQPGTSVRISCKASGNTFSSFYVHFVRQAPGQGLEWMGIINPGGGSIRYAQTFQDRVTMTRDTSTSTVYMELSSLRSEDTAFYYCATSSSWTSAFDIWGQGTMVTVSS	ATSSSWTSAFDI	0.968051	1	1	0.92679	1	1	0.981784	1	1	0.986432	1	1	0.984436	1	1	0.988311	1	0.625192	1	0.41183	0	0.930922	1
4479	4934	1	2903	5295	low_non-spec_34855	1	QPVLTQSASVSGSPGQSITISCTGTSSDIGGYNFVSWYQQHPGKAPKLMIYDVSNRPSGVSNRFSGSKSGTTASLTISGLQAEDEADYYCLSYAGSATRVFGTGTKLTVL	QVQLVQSGAEVTKPGSSVKVSCKASGDIFSSNAISWVRQAPGQGLEWMGRVTPILGVADYAQKFQGRVTITADKSTSTAYMELNSLRSEDTAVYYCARGGSGSPAPAAFEIWGQGTMVTVSS	ARGGSGSPAPAAFEI	0.842465	1	1	0.96334	1	1	0.976792	1	1	0.915878	1	1	0.986312	1	1	0.990589	1	0.235064	0	0.269501	0	0.737669	1
4031	5029	3	6	5401	low_non-spec_34856	1	QPVLTQPASVSGSLGQSITISCTGTSSDVGYNYVSWYQQHPGKAPELLISDVYNRPSRVSDRFSGSKSGNTASLTISGLQAEDEGDYYCGSYSDSSTLVVFGGGTQLTVL	QVQLQQSGPGLVKPSQTLSLTCAISGDSVSSNSVAWNWIRQSPSRGLEWLGRTYYRSRWYNDYAVSVKSRITINPDTSTNQISLQLNSVTPDDTAVYYCARDRFEEYFDSWGHGTLVTVSS	ARDRFEEYFDS	0.981789	1	1	0.964708	1	1	0.969254	1	1	0.982827	1	1	0.877389	1	1	0.995115	1	0.718734	1	0.510549	1	0.673497	1
2999	3268	194	3121	3454	low_non-spec_34857	1	EIVLTQSPGTLSLSPGERVTLSCRASQSVSSDYLAWYQQKPGQAPRLLIYGASSRATGIPDRFSGSGSGTEFTLTLSRLEPEDFAVYYCQQYATSPITFGQGTRLEIK	QVQLVQSGAEVKKPGASVKVSCKTSGYTFTDNYVHWVRQAPGQGLEWMGWMNPNTGGTEYAQKFQGRVTMTRDASTSTAYMDLGNVRSDDTAVYYCARGGWFAEYVQHWGQGTLVTVSS	ARGGWFAEYVQH	0.947475	1	1	0.989467	1	1	0.985428	1	1	0.991363	1	1	0.98703	1	1	0.979649	1	0.375311	0	0.3924	0	0.794738	1
4529	4989	1	516	5360	low_non-spec_34858	1	DIRVTQSPSSLSASVGDRVTITCQASQDITNHLHWYQQKPGKAPKLLIYGASNLETGVPSRFSGSGSATEFTLTINSLQPEDIATYYCQQCDSLPITFGQGTRLEIK	QVQLVQSGAEVKKPGSSVKVSCQASGGTFSNHAISWVRQAPGQGLEWMGLIIPILGIPNYAQNFQGRVTFTADTSTSTAYMELSSLRSEDTALYYCASRGALRWDAFNLWGQGTMVTVSS	ASRGALRWDAFNL	0.964607	1	1	0.934604	1	1	0.973016	1	1	0.50985	1	0	0.919667	1	1	0.945855	1	0.353309	0	0.410489	0	0.888163	1
4472	4926	1	1	5286	low_non-spec_34859	1	QPVLTQPPSASGTPGQRVTISCSGSSSNIGDNTVSWYQQLPGSAPKLLIDGNNQGPSGVPDRISGSKSGTSASLAISGLQSEDEADYYCSAWDDSLNAFVFGTGTKLTVL	QVQLVQSGAEVKKPGSSVKVSCKASGGTFSTYAISWVRQAPGQGLEWMGGIVPIFGTTNYAQKFQDRVTITADGSTSTTYMELSSLRSDDTAVYYCARDAARGYGSGIEAFDIWGQGTMVTVSS	ARDAARGYGSGIEAFDI	0.991227	1	1	0.990815	1	1	0.989175	1	1	0.994557	1	1	0.993158	1	1	0.992409	1	0.978681	1	0.668952	1	0.996993	1
213	216	111	2977	217	low_non-spec_34860	1	QSVLTQPASVSGSPGQSVTISCTGTSSDVGSYMFVSWYQQHPGKAPKLMISDVSNRPSGVSNRFSGSKSGTTASLTISGLQAEDEADYYCASYSDTNTHDFGGRTKLTVL	QVQLVQSEGDLVKPGGSLRLSCAASGFTFSDYYMSWVRQAPGKGLEWVSHISSSGDSIHYADSVRGRFTISRDNAKNSVFLQMNSLRGEDTAVYYCARQVRGWQNWHFDLWGRGTLVTVSS	ARQVRGWQNWHFDL	0.942325	1	1	0.565277	1	1	0.245954	0	0	0.984128	1	1	0.997332	1	1	0.542381	1	0.126113	0	0.310483	0	0.285435	0
4633	5109	1239	3014	5485	low_non-spec_34861	1	QSALIQPASVSGSPGQSITISCTGTSSDVGGYNYVSWYQQDPGKAPKLIIYEVTNRPSGVSNRFSGSKSGNTASLTISGLQAEDEADYYCSSYRGDSTRVFGTGTKLTVL	QVQLVQSGAEVKKPGASVKVSCKASGYMFSSHYMDWVRQAPGQGLEWMGTINPTGGSTRYAQKFQGRLILTRDTSTSTVFMELSSLTSEDSAVYFCARGQSHSRDRGAWLDPWGQGTLVTVSS	ARGQSHSRDRGAWLDP	0.0112024	0	0	0.00307506	0	0	0.96847	1	1	0.442647	0	0	0.109598	0	0	0.940988	1	0.054673	0	0.208468	0	0.0238733	0
4471	4925	1	2457	5285	low_non-spec_34862	1	QPVLTQPASVSGSPGQSITISCTGTSSDIGGYNYVSWYQQHPGKAPKLMIYDVTNRPSGVSSRFSGSKSGDTASLTISGLQAEDEADYYCSSYTISTTSWVFSGGTKLTVL	QVQLVQSGAEVTKPGSSVKVSCKASGDIFSSNAISWVRQAPGQGLEWMGRVTPILGVADYAQKFQGRVTITADKSTSTAYMELNSLRSEDTAVYYCARDDIVTTLSAFDIWGQGTMVTVSS	ARDDIVTTLSAFDI	0.95137	1	1	0.988945	1	1	0.985174	1	1	0.990175	1	1	0.979998	1	1	0.989995	1	0.803292	1	0.53864	1	0.841787	1
924	975	34	239	1004	low_non-spec_34863	1	QSALTQPASVSGSPGQSITISCTGTSSDIGGYNYVSWYQQHPGKAPKLMIYDVTNRPSGVSTRFSGSKSGNTASLTISRLQADDEADYYCCSYTSSTTWVFGGGTKLTVL	QVQLQQGGAGLLKPSETLSLTCAVYGGSFSGYYWSWIRQPPGKGLEWIGEINHSGSTNYNPSLKSRVTISVDTSKNQISLQLSSVTAEDTAVYYCAREGEGGQAYFQHWGQGTLVTVSS	AREGEGGQAYFQH	0.976346	1	1	0.971689	1	1	0.983423	1	1	0.976702	1	1	0.984235	1	1	0.994122	1	0.97699	1	0.654981	1	0.962519	1
1608	4952	3	19	5317	low_non-spec_34864	1	ETTLTQSPAFMSATPGDRVTISCKASHDVDDDLNWYQQKPGKAPVLIIREATTLVPGIPPRFSGSGYGTDFTLTINNMESEDAAYYFCLQHDNPPYSFGQGTKLEIK	QVQLQQSGPGLVKPSQTLSLTCVISGDSVSSNSAAWNWIRQSPSRGLEWLGRTYCRSKCYNEYALSVKSRMTINPDTSKNQFSLQLNSVTPEDTAVYYCARGVDSTFDVWGQGTMVTVSS	ARGVDSTFDV	0.00456242	0	0	0.98654	1	1	0.983703	1	1	0.992052	1	1	0.976117	1	1	0.993737	1	0.207571	0	0.353278	0	0.00380422	0
4497	4955	3	4	5322	low_non-spec_34865	1	ETTLTQSPAFMSATPGDKVDISCKASQDIDDDMIWYQQKPGEAPIFIIEQATTLVPGIPPRFSGSGYGTDFTLTINNIESEDAAYYFCLQHDNIPPTFGGGTKVEIK	QVQLQQSGPGLVKPSQTLSLTCAISGDSVSNNNAAWNWIRQSPSGGLEWLGRTYYRSKWYNDYAISVQSRITINPDTSKNQFSLQLNSVTPEDTAVYYCVRTVALGRGMDVWGQGTTVTVSS	VRTVALGRGMDV	0.908019	1	1	0.988958	1	1	0.992488	1	1	0.993765	1	1	0.945029	1	1	0.983123	1	0.803283	1	0.550455	1	0.522879	1
4468	4922	5	7	5282	low_non-spec_34866	1	QSVLIQPASVSGSPGQSITISCTGISSDVGGFNYVSWYQHHPGKPPKLIIYDLTKRPSGVSNRFSASKSGDTASLTISGLQPEDEADYYCCSYSPSAFAVFGGGTQLTVL	QVQLVESEGGVVQPGRSLRLSCAASGFTFSSYGMHWVRQAPGKGLEWVAVISYDGTNKYYADSVKGRFTISRDNSKNTLYLQMNSLRADDTAAYYCAKDTRDYGEGGLGSSGLDVWGQGTTVTVSS	AKDTRDYGEGGLGSSGLDV	0.985224	1	1	0.991304	1	1	0.990817	1	1	0.994878	1	1	0.997234	1	1	0.994365	1	0.612344	1	0.455043	0	0.991545	1
3462	3790	1	1	4025	low_non-spec_34867	1	QSALIQPASVSGSPGQSITISCTGTSRDVGKYRLVSWYQQHPGKAPKVMIYEDSRRPSGVSDRFSGSESGNTASLTISGLLAEDEAVYFCCSYGDPDNIAVFGGGTQLTVL	QVQLVQSGAEVKKPGASVTVSCKASGGTFRSYAISWVRQAPGQGLEWMGGIIPIYATVDYAPKFQGRVTITADESTSTAYMELSSLRSEDTAVYYCARGGFLVGSTSWFDPWGQGTLVTVSS	ARGGFLVGSTSWFDP	0.600029	1	1	0.640635	1	1	0.796512	1	0	0.989952	1	1	0.98753	1	1	0.984334	1	0.31777	0	0.37744	0	0.149031	0
3000	4673	1	2923	5331	low_non-spec_34868	1	QRGLTQPPSVSVAPGQTARIPCGGTNIDKKSVHWIQQKPGQAPVLVVFDDSDRPSGIPERFSGSNSGNTASLTINRVEAGDEADYYCQVWDSSSDHVVFGGGTQLTVL	QVQLVQSGAEVKRPGSSVKVSCKASGDTISNFAISWVRQAPGQGLEWVGGIVPIFGPTNYAQKFQGRVTITADESTNTAYMELNSLRSEDTAVYYCARDQGWFDPWGQGTTVTVSS	ARDQGWFDP	0.950335	1	1	0.991605	1	1	0.991979	1	1	0.996638	1	1	0.99476	1	1	0.995045	1	0.802946	1	0.48902	0	0.364297	0
4450	4903	1183	2884	5263	low_non-spec_34869	1	EIVMTQSPGTLSLSPGERATLSCRASQSVSNNYLAWYQQKPGQAPSLLIYGTSSRATGTPDRFSGSGSGTDFTLTITRLEPEDFAVYYCQQCGSSPFTFGPGTKVDIK	QITLKESGPTLVKPTQTLTLTCTFSGFSLSAPGQGVGWIRQPPGKAPQWLALIYWDDDERYSPSLKGRLAITKDTAKNQVVLTMTNMDPADTGTYYCAHTATDPLTGYYREYFHHWGQGTLVTVSS	AHTATDPLTGYYREYFHH	0.922873	1	1	0.989716	1	1	0.991186	1	1	0.979754	1	1	0.770203	1	1	0.98039	1	0.417524	0	0.342389	0	0.372438	0
1387	1482	380	842	1534	low_non-spec_34870	1	SYVLTQPPSVSVAPGKTATITCGGNNIGSKGVHWYQQKPGQAPVLVVYDDSDRPSGIPERFSGSNSGNTATLTISRVEAGDEADYYCQVWDSSSDQGVFGGGTQLTVL	QVQLVQSGAEVKKPGSSVKVSCKVSGGTFNTYSINWVRQAPGQSLEWMGGITPMIGRIEVAEKFKDRVTINADESTTTVFMEMSRLESEDTAVVFCASLRDSPVWGQGTLVTVSS	ASLRDSPV	0.971462	1	1	0.975085	1	1	0.983549	1	1	0.993926	1	1	0.976913	1	1	0.992801	1	0.956992	1	0.59691	1	0.737585	1
87	586	26	59	603	low_non-spec_34871	1	EIVMTQSPGTLSLSPGERATLSCRASQSVSNSYLAWYQQKPGQAPRLLIYGASSRATGIPDRFSGSGSGTDFTLSISRLEPEDFAVYYCQQYATSPITFGQGTRLEIK	QVQLQQSGPGLVKPSQTLSLTCGISGDSVSSYSVAWNWIRQSPSRGLEWLGRTYRGSNEYAVSVKSRLTINSDTSKNQFSLQLNSVTPEDTAIYYCARGSNSAFDIWGLGTMVTVSS	ARGSNSAFDI	0.121864	0	0	0.895899	1	1	0.191595	0	0	0.949153	1	1	0.869945	1	1	0.973014	1	0.107605	0	0.290402	0	0.205932	0
4507	4966	507	1750	5336	low_non-spec_34872	1	QSVLTQPASVSGSPGQSITISCTGTSSDVGGYNYVSWYQQFPGKAPKLIISEGDKRPSGISDRFSGSKSDTMASLTISALQAEDEAHYYCCLFGNNIVFGRGTQLTVL	QVQLVQSGAEVKKPGASVKVSCKVSGYTLTELSMHWVRQAPGKGLEWMGGFDIEDGETIYAQKFQGRVTMTEDTSTDTAYMELSSLKSEDTAVYYCATDLENDAFDIWGQGTMVTVSS	ATDLENDAFDI	0.9901	1	1	0.994245	1	1	0.995869	1	1	0.996563	1	1	0.987929	1	1	0.995962	1	0.964252	1	0.689925	1	0.902668	1
5224	5754	1	3570	6185	low_non-spec_34873	1	QPVLTQPPSASGTPGQRVTISCSGSSSNIGSNTVNWYHQLPGTAPKLLIYSNNQRPSGVPDRFSGSKSGTSASLAISGLQSEDEGDYYCAAWDDSLNGDAFGGGTQLTVL	QVQLVQSGAEVKKPGSSVRVSCKASGGTFNSYAISWVRQAPGQGLEWMGGFIPLFGAANYAQKFQDRVTLTADGSTTTAYMELSSLTPEDTAMYYCATDGVNDNGDYGSDWGQGTLVTVSS	ATDGVNDNGDYGSD	0.988716	1	1	0.994656	1	1	0.991768	1	1	0.991506	1	1	0.992677	1	1	0.997103	1	0.965961	1	0.644211	1	0.990021	1
195	197	4	21	197	low_non-spec_34874	1	QSVLTQPASVSGSPGQSITISCSGSSADVGAYDYVSWYQQHPGRAPKLIIYDVSQRPSGVPTRFSGSKSGNAASLTISGLQAEDEADYFCSSCTGDSALVLFGGGTQLTVL	QVQLQQPGPGLVKPSQTLSLTCAISGDSVSSNSAAWNWIRQSPSRGLEWLGRTYYRSQWYNDYAVSVKSRINISPDTSTNQVSLQLDSVTPEDTAVYYCARDLHGNYYFDHWGQGTLVTVSS	ARDLHGNYYFDH	0.936738	1	1	0.979249	1	1	0.923084	1	1	0.9877	1	1	0.943302	1	1	0.990132	1	0.250647	0	0.331149	0	0.530771	1
4854	5347	1332	2997	5740	low_non-spec_34875	1	QPVLTQSPSASGTPGQRVTISCSGSSSNIGSNTVNWYQQLPGTAPKLLISSNNQRPSGVPDRFSGSKSGTSASLAISGLQSEDEADYYCAAWDDSLNGAVFGGGTQLTVL	QVQLVQSGAEVKKPGSSVRVSCKASGGTISSFAISWVRQAPGQGLEWMGGLIPIFGRVHYAQNFQDRVTITADESTNTAYMELSSLKSEDTAVYFCATGEYYESGSYGTLKSWGQGTMVTVSS	ATGEYYESGSYGTLKS	0.985396	1	1	0.991501	1	1	0.978162	1	1	0.979611	1	1	0.993023	1	1	0.994118	1	0.910647	1	0.586237	1	0.957589	1
3392	4927	61	2904	5287	low_non-spec_34876	1	DIRVTQSPSSLSASVGDRVTITCRASQGISNYLAWFQQKPGKAPKPLIYGVSSLQSGVPSRFSGSGSGTNFTLTISSLQPEDFATYYCQHYRSFPITFGQGTRLEIK	QVQLQQWGAGLLKPSETLSLTCAVYGGSFSGYSWSWIRQPPGKGPEWIGEITHSGSTNYNPSLKSRVAISVDTSKNLFSLTLSSVTATDSAVYFCARGAAVAGFFDNWGQGTLVTVSS	ARGAAVAGFFDN	0.964282	1	1	0.00687469	0	0	0.579454	1	0	0.136429	0	0	0.797714	1	1	0.928815	1	0.84292	1	0.508869	1	0.974695	1
5135	5652	1	3476	6075	low_non-spec_34877	1	QPVLTQSPSVSVAPGQTARITCGGDYIGGKGVHWYQQKPGQAPVLVVYDETDRPSGIPERFSGSNSGNTATLTISRVEAGDEADYYCQVWDSSSDHPVVFGTGTKLTVL	QVQLVQSGPEVKKPGSSVKVSCKASGGTFSSYSIAWVRQAPGQGLQWMGGIIPVFDTTNHAQEFQGRLTFTADESTSTIYMELSSLTFEDTAVYYCARDMAYFDLWGQGTLVTVSS	ARDMAYFDL	0.986965	1	1	0.993844	1	1	0.991808	1	1	0.992411	1	1	0.994058	1	1	0.992894	1	0.964686	1	0.611326	1	0.84123	1
621	1720	4	1931	1789	low_non-spec_34878	1	QPVLTQSPSVSVAPGKTARITCGGNNIGSKSVHWYQQKPGQAPVLVVYDDSDRPSGIPERFSGSNSGNTATLTISRVEAGDEADYYCQVWDSSSDHAVFGGGTQLTVL	QVQLQQSGPRLVKPSQTLSLTCVISGDSVSSNTATWNWIRQSPSRGLEWLGRTYRMSNNYAESVKSRIIINADTSKNQFSLQLKSVTPEDTAVYYCARGKYSSFDYWGQGTLVTVSS	ARGKYSSFDY	0.0135217	0	0	0.00471916	0	0	0.23538	0	0	0.774597	1	0	0.77893	1	1	0.987955	1	0.148816	0	0.364411	0	0.02439	0
4739	5224	1	1	5605	low_non-spec_34879	1	ETTLTQSPAFMSATPGDKVNISCKASQDIDDDVNWYQQKTGEAAIFIIQEATTLVPGIPPRFSGSGYGTDFTLTINNIESEDAAYYFCLQHGNFPWTFGQGTKVEIK	QVQLVQSGAEVKKPGASVKVSCKASGYTFTSYGISWVRQAPGQGLEWMGGIIPIYGTANYAPKFQGRVTITADESTGTGYMELSSLRSEDTAVYYCARDFDGGAGDGYNDVFDIWGQGTMVTVSS	ARDFDGGAGDGYNDVFDI	0.74601	1	1	0.992059	1	1	0.995928	1	1	0.99753	1	1	0.994883	1	1	0.990134	1	0.841666	1	0.505834	1	0.610479	1
4657	5134	1255	3035	5511	low_non-spec_34880	1	QPVLTQSASMSGSPGQSITISCTGTSNDLGRYNYVSWYQQHPGEAPKLIIYDVSNRPSGVSNRFSGSKSGNTASLTISGLQAEDEADYYCTSKTRTTSLVIFGGGTKVTVL	QVQLVQSGAEVKKPGASVRISCKASGYTFTDYVIHWLRQAPGQGPEWMGWVDAAGKVNRRSSQNFQDRVTMTSDASANTAYMELSGLTSEDTAVYCTRDYYHDRSAHLDYWGQGTLVTVSS	TRDYYHDRSAHLDY	0.0150176	0	0	0.00747626	0	0	0.989142	1	1	0.976994	1	1	0.983496	1	1	0.991255	1	0.0412382	0	0.180245	0	0.0381843	0
4444	4897	1	1	5257	low_non-spec_34881	1	EIVMTQSPGTLSLSPGERATLSCRASQSVSNSYLAWYQQKPGQAPRLLIYGASSRATGIPDRFSGSGSGTDFTLSISRLEPEDFAVYYCQQYATSPITFGQGTRLEIK	QVQLVQSGAEVKKPGSSVKVSCKASGGTFSTYAISWVRQAPGQGLEWMGGIVPIFGTTNYAQKFQDRVTITADGSTSTAYMELRSLRSDDTAVYYCARGGYDFWSGYGDAFDIWGQGTMVTVSS	ARGGYDFWSGYGDAFDI	0.983422	1	1	0.978308	1	1	0.926247	1	1	0.991132	1	1	0.973146	1	1	0.948191	1	0.931124	1	0.553811	1	0.984366	1
510	532	164	314	544	low_non-spec_34882	1	ETTLTQSPAFMSATPGDKVNISCKASQDIDDDMNWYQQKPGKPAIFIIQEGTTLVPGISPRFSGSGYGTDFTLTINNIESEDAAYYFCLQHDNFPYTFGQGTKLEIK	QVQLVQSGAELRKPGSSVKVSCKASGGPFNTYAITWVRQAPGQGLEWMGRIIPVPGIINYAQKFQGRVTITADTSTNTAYMELSSLKSEDTAVYFCARGNDDTTKYYNDAFDLWGQGTMVTVSS	ARGNDDTTKYYNDAFDL	0.969489	1	1	0.98345	1	1	0.991691	1	1	0.990566	1	1	0.985822	1	1	0.992249	1	0.370911	0	0.347441	0	0.856809	1
4471	4925	1	2457	5285	low_non-spec_34883	1	SYELTQPPSASGTPGQRVTISCSGSSSNIGSNYVYWYQHLPGTAPKLLIYTNNQRPSGVPDRFSGSKSGTSASLAISGLRSEDEANYYCATWDDSLSGPVFGGGTKLTVL	QVQLVQSGAEVKKPGSSVKVSCKASGGIFSSNAISWVRQAPGQGLEWMGRVTPILGAADYAQKFQGRVTITADKSTGTAYMELNSLRSEDTAVYYCARDDIVTTLSAFDIWGQGTMVTVSS	ARDDIVTTLSAFDI	0.982624	1	1	0.990082	1	1	0.985706	1	1	0.984801	1	1	0.985529	1	1	0.995694	1	0.75121	1	0.498739	0	0.991597	1
3321	3626	210	2013	3847	low_non-spec_34884	1	EIVLTQSPGTLSLSPGERATLSCMASQSVSSNYLAWYQQNPGQAPRLLIYGASNRATGIPDRFSGSGSGTDFTLTINNIESEDAAYYFCLQHDNFPLEYSFGQGTKLEIK	EVQLVESGGGLVQPGGSLRLSCAASGFTFSNSAMSWVRQAPGKGLEWVSVIHSGGSTTYYADSVKGRFTISRDNSKNTLYLQMSSLRAEDTAVYYCAKHTSTWWGGEDHYGMDVWGQGTTVTVSS	AKHTSTWWGGEDHYGMDV	0.98656	1	1	0.987952	1	1	0.996888	1	1	0.996003	1	1	0.995603	1	1	0.991687	1	0.958891	1	0.48878	0	0.916168	1
43	43	4	5	43	low_non-spec_34885	1	QSVLIQPASVSGSPGQSITISCTGTSNDVGGYNYVSWYQQHPGKAPKVIIYDVNNRPSGVPDRFSGSKSDTSASLAISGLQSEDEADYYCAAWDDSLNGPVFGGGTQLTVL	QVQLQQSGPGLVKPSQTLSLTCAISGDSVSSNSAAWNWIRQSPSGGLEWLGRTYYKSTWYNDYAGSVKSRITINPDTSKNQFSLQLNSVTPEDTAVYYCARGQLWTNWHFDLWGRGTLVTVSS	ARGQLWTNWHFDL	0.989955	1	1	0.970111	1	1	0.892492	1	1	0.98994	1	1	0.98952	1	1	0.984079	1	0.964658	1	0.594575	1	0.995857	1
4678	5157	1263	3053	5533	low_non-spec_34886	1	EIVLTQSPATLSVSPGERATLSCRASQRVSRNLAWYQQKPGQAPRLLIYGASNRAPGIPDRFSGSGSETDFTLTINRLEPEDFAVYYCQQYGSSPFTFGPGTKVDIK	QVQLVQSGAEVKKPGASVKVSCKVSGNTLTDLSIHWVQQAPGKGLEWMGGFDPGDGEIIYAQKFHGRITMTEDTSTDTAYLELSSLRSEDTAVYYCTTDSLAGVAAAGTNFDYWGQGTLVTVSS	TTDSLAGVAAAGTNFDY	0.988191	1	1	0.990025	1	1	0.993919	1	1	0.994225	1	1	0.985306	1	1	0.987974	1	0.689469	1	0.495646	0	0.920241	1
5490	6057	4	5	6513	low_non-spec_34887	1	DIRLTQSPSSLSASVGDRVTITCRASQGISSYLAWYQQKPGQAPSLLISGASSRATGIPDRFSGSGSGPDFTLTISRLEPEDFAVYYCEQSVSSHTFGQGTKLEIK	QVQLQQSGPGLVKPSQTLSLTCAISGDSVSNNSSAWNWIRQSPSRGLEWLGRTYYRSEWYNDYELSVKSRITINPDTSKNQFSLQMKSVTPEDTAMYYCVREVLPFYGSGGFSSGWFDPWGQGTLVTVSS	VREVLPFYGSGGFSSGWFDP	0.307613	0	0	0.00407381	0	0	0.812158	1	0	0.587777	1	0	0.123171	0	0	0.906886	1	0.484012	0	0.474259	0	0.0362604	0
2961	3227	740	1750	3410	low_non-spec_34888	1	QPVLTQSRSVSGSPGQSVTISCTGISGDVGGYNYVSWYQQHPGKAPKLMIYDVTKRPSGVPDRFSGSKSANTASLTISGLQADDEADYYCCSYAGGYTPYVFGSGTKLTVL	QVQLVQSGAEVKKPGASVKVSCKVSGYSLTELSMHWVRQAPGKGLEWMGGYDPEAGKTIYAQKFQNRVTMTEDTYTDTAYMELNSLRSEDTAVYYCASVSSDWYNFDYWGQGTLVTVSS	ASVSSDWYNFDY	0.972611	1	1	0.991303	1	1	0.987378	1	1	0.995653	1	1	0.985868	1	1	0.995386	1	0.718677	1	0.461041	0	0.743109	1
1104	1172	1182	3012	1214	low_non-spec_34889	1	QSALIQPASVSGSPGQSITISCTGTSSDVGGYDFVSWYQQHPGSAPKLIIYDVNNRPSGVPDRFSGSKSGNTASLTISGLQAEDEADYYCCSYTSNTTWVFGGGTKVTVL	QVQLVQSGAELKKPGASLKVSCKVSGYTLTKMSMHWVRQAPGKGLEWMGGFNPEDAETIYAQNFQGRVTMTEDSSSDTAYMELRSLTSEDTAVYFCALANVNGDYYIDSWGQGTLVTVSS	ALANVNGDYYIDS	0.993495	1	1	0.992973	1	1	0.99085	1	1	0.995173	1	1	0.994051	1	1	0.994427	1	0.977837	1	0.638789	1	0.999823	1
1727	1859	3	6	1940	low_non-spec_34890	1	QSALTQPASVSGSPGQSITISCTGTSSDVENYNLVSWYQHHPGKAPKLMIYDVSDRPSGVSNRFSGSKSGDTASLTISGLQAEDEADYYCSSYTSSSSLAFGGGTKLTVL	QVQLQQWGAGLLKPSETLSLTCAISGDSVSGNSVAWNWIRQSPSRGLEWLGRTYYRSKWFNDYAVSVRGRITINPDTSKNQFSLQLNSVTPEDTAVYYCARGDDFLSPWGQGTLVTVSS	ARGDDFLSP	0.984211	1	1	0.989318	1	1	0.969528	1	1	0.962225	1	1	0.979581	1	1	0.994558	1	0.76555	1	0.512621	1	0.409866	0
4678	5157	1263	3053	5533	low_non-spec_34891	1	DIRVTQSPSSLSASLGDRVTITCRASQGISNYLAWYQQKPGKVPKLLIYHASTLQSGVSSRFSGSGSGTDFSLTISSLQPEDVATYYCQKYNSAPFTFGPGTKVDIK	QVQLVQSGAEVKKPGASVKVSCKVSGNTLTDLSIHWVQQAPGKGLEWMGGFDPGDGEIIYAQKFHGRITMTEDTSTDTAYLELSSLRSEDTAVYYCTTDSLAGVAAAGTNFDYWGQGTLVTVSS	TTDSLAGVAAAGTNFDY	0.9862	1	1	0.988902	1	1	0.982	1	1	0.988599	1	1	0.968717	1	1	0.972601	1	0.613677	1	0.458605	0	0.987626	1
4532	4992	1204	2942	5363	low_non-spec_34892	1	QPVLTQSPSVSVAPGKTARLTCGGDNIRGKAVHWYQRKPGQAPVLAVYDDTDRPSGIPGRFSGSSSGNTATLTISRVEVGDEAEYYCQVWDNSNDHWVFGGGTKLTVL	QVQLVQSGAEVKKPGASVQVSCRASGYTFTDHDFNWVRQAPGQGLEWMGWMNPTSGKTGYAPKFQGRVTMTRDTSISTAYMELSSLSSEDTAVYYCARGLCGGDCSTLNSYWYFDLWGRGTLVTVSS	ARGLCGGDCSTLNSYWYFDL	0.931649	1	1	0.872705	1	1	0.994894	1	1	0.997711	1	1	0.995484	1	1	0.995568	1	0.415994	0	0.279449	0	0.212903	0
1104	1172	1182	3012	1214	low_non-spec_34893	1	SYELTQPPSVSVSPGQSARITCSGDAVPTRNVYWYQQKSGQAPVLVIYEDNERPSGIPERFSGSSSGAMATLTISGAQVEDEADYYCFSTDASDSQGVFGGGTKLTVL	QVQLVQSGAELKKPGASLKVSCKVSGYTLTKMSMHWVRQAPGKGLEWMGGFNPEDAETIYAQNFQGRVTMTEDSSSDTAYMELRSLTSEDTAVYFCALANVNGDYYIDSWGQGTLVTVSS	ALANVNGDYYIDS	0.991725	1	1	0.991695	1	1	0.990813	1	1	0.997095	1	1	0.980934	1	1	0.993632	1	0.929956	1	0.524334	1	0.99357	1
4473	4928	1	1	5288	low_non-spec_34894	1	QPVLTQPASVSGSPGQSITISCTGTSSDVGGYNFVSWYQQHPGKAPKLIIYEVTNRPSGVSNRFSGSKSGNTASLTVSGLQAEDEADYYCSSFAIPGTRLFGTGTKLTVL	QVQLVQSGAEVKKPGSSVKVSCKASGGTFSNYAVSWVRQAPGQGPEWMGGIIPIFGTANYARNFQGRVTMTRDTSTSTVYLELSSLRSEDTAIYYCARDLGVTMNFDYWGQGTLVTVSS	ARDLGVTMNFDY	0.0478734	0	0	0.45755	0	1	0.950891	1	1	0.980947	1	1	0.996333	1	1	0.993947	1	0.0357522	0	0.198277	0	0.0307286	0
43	43	4	6	43	low_non-spec_34895	1	QSVLIQPASVSGSPGQSITISCTGTSNDVGGYDYVSWYQQHPGKAPKLLIYEVSNRPSGVSSRFSGSKSGNTASLTISGLQAEDEADYHCSSYTSSSPVVVFGGGTQLTVL	QVQLQQSGPGLVKPSQTLSLTCAISGDSVSSNSATWTWIRQSPSRGLEWLGRTYCRPKCYNDYAGSVKSRITINPDTSKNQFSLQLNSVTPEDTAVYYCARGQLWTNWHFDLWGRGTLVTVSS	ARGQLWTNWHFDL	0.174891	0	0	0.00529501	0	0	0.224255	0	0	0.448276	0	0	0.925419	1	1	0.944466	1	0.081575	0	0.259753	0	0.148515	0
510	532	164	314	544	low_non-spec_34896	1	NFMLTQPHSVSESPGQTVTISCTGTSSDVGGYNYVSWYQQHPGRAPKLMISEVSNRPSGVSNRFSGSKSGNTASLTISGLQTEDEGDYYCQSYDGSRVIFGGGTKLTVL	QVQLVQSGAELRKPGSSVKVSCKASGGPFNTYAITWVRQAPGQGLEWMGRIIPVPGIINYAQKFQGRVTITADTSTNTAYMELSSLKSEDTAVYFCARGNDDTTKYYNDAFDLWGQGTMVTVSS	ARGNDDTTKYYNDAFDL	0.979239	1	1	0.96801	1	1	0.985465	1	1	0.98567	1	1	0.985773	1	1	0.995087	1	0.901706	1	0.522375	1	0.618914	1
183	656	11	406	675	low_non-spec_34897	1	QSALTQPASVSGSPGQSITISCTGTSSDVGGYNYVSWYQQHPGKAPKLMIHDVTSRPSGVSNRFSGSKSGNTASLTISGLQAEDEADYYCSSYTSSNTLVFGGGTKLTVL	QVQLQESGPGLVKPSETLSLTCTVSGYSMSSGYHWGWIRQPPGKGLEWIGNMFHSGSTYQNPSLKSRVTISVDTSKNQFSLKLSSVTAADTAVYYCARGRDNAFDIWGQGTMVTVSS	ARGRDNAFDI	0.978502	1	1	0.964497	1	1	0.976211	1	1	0.990118	1	1	0.983247	1	1	0.994603	1	0.624899	1	0.445144	0	0.983984	1
195	197	4	21	197	low_non-spec_34898	1	QSALTQPASVSGSPGQSITISCTGTSSDVGGYDYVSWYQQHPGKAPKLMIYDVSNRPSGVSNRFSGSKSGNTASLTISGLQAEDEADYYCSSYTSSSTRVFGGGTKLTVL	QVQLQQPGPGLVKPSQTLSLTCAISGDSVSSNSAAWNWIRQSPSRGLEWLGRTYYRSQWYNDYAVSVKSRINISPDTSTNQVSLQLDSVTPEDTAVYYCARDLHGNYYFDHWGQGTLVTVSS	ARDLHGNYYFDH	0.944608	1	1	0.883603	1	1	0.912751	1	1	0.985954	1	1	0.845872	1	1	0.986575	1	0.28569	0	0.466017	0	0.715354	1
5236	5766	22	685	6197	low_non-spec_34899	1	EIVLTQSPSVSEAPRQRVTISCSGSTSNIGNNAVNWYQQLPGKAPKLLIHYDDLLPSGVSDRFSGSKSGTSASLAISGLRSEDEANYYCATWDDSLSGPVFGGGTKLTVL	QVQLQQSGPGLVKPSQTLSLTCAISGDSVSSNTVAWNWIRQSPSRGLEWLGRTYRGSKYYNDDALSVKSRININSDTSKNQFSLQLNSVTPEDTAVYYCARDGLDTIFGVDTTRFDSWGQGTLVTVSS	ARDGLDTIFGVDTTRFDS	0.0257488	0	0	0.893803	1	1	0.956507	1	1	0.846325	1	0	0.803787	1	1	0.995794	1	0.379961	0	0.487921	0	0.141497	0
4472	4926	1	1	5286	low_non-spec_34900	1	EIVLTQSPGILSLSPGERATLSCRASQSVTNNYLAWYQQKPGQAPRLLVYGASSRATGIPDRFSGSGSGTDFTLTISRLEPEDFAVYYCQQYGSSPRTFGQGTKVEIK	QVQLVQSGAEVKKPGSSVKVSCKASGGTFSTYAISWVRQAPGQGLEWMGGIVPIFGTTNYAQKFQDRVTITADGSTSTTYMELSSLRSDDTAVYYCARDAARGYGSGIEAFDIWGQGTMVTVSS	ARDAARGYGSGIEAFDI	0.988207	1	1	0.955301	1	1	0.926123	1	1	0.989438	1	1	0.977633	1	1	0.95067	1	0.923188	1	0.571054	1	0.996222	1
4451	4904	374	2885	5264	low_non-spec_34901	1	SYELTQPPSVSVSPGQTASITCSGDKLGDKYAYWYQQKPGQSPVLVIYQDSKRPSGIPERFSGSNSGNTATLTISGTQAMDEADYYCQAWDSSTGVFGGGTKLTVL	QVQLVQSGAEVKKPGASVKVSCKASGYTFTSHGVNWVRQAPGQGLEWMGWISADNGNTNYAQKFQGRVTMTTDTPTTTVYMELGSLRSDDTAVYYCARGARGDYGRGAFDVWGQGTMVTVSS	ARGARGDYGRGAFDV	0.963987	1	1	0.988443	1	1	0.993196	1	1	0.997663	1	1	0.995266	1	1	0.951239	1	0.473577	0	0.331978	0	0.906284	1
4576	5044	592	3823	5416	low_non-spec_34902	1	QSALIQPASVSGSPGQSITISCTGTSSDVGGYNYVSWYQQHPGKAPKLMIFDVSNRPSGVSNRFSGSKSGNTASLTISGLQAEDEADYYCSSYTSSGTYVFGTGTKLTVL	QVQLQQSGPGLVKPSQTLSLTCAIPGIVSLATVLLGTGFRQSPSGGLEWLGRTYYRSKWYYDYAVAVKSRVSINPDTSQNQFSLQLNSVTPEDTAVYFCASEHYGANDYWGQGTLVTVSS	ASEHYGANDY	0.156837	0	0	0.0363776	0	0	0.71913	1	0	0.93908	1	1	0.975124	1	1	0.994094	1	0.855007	1	0.52317	1	0.00836437	0
4576	5044	3	6	5416	low_non-spec_34903	1	QSALTQPPSASGSPGQSVTISCTGTSSDVGGYNYVSWYQQHPGKAPKLMIYEGNKRPSGVSNRFSGSKSGNTASLTISGLQAEDEADYYCCSYAGDTSYVFGTGTKLTVL	QVQLQQSGPGLVKPSQTLSLTCAISGDSVSSNSAAWNWVRQSPSGGLEWLGRTYYRSKWYYDYAVSVKSRITINPDTSKNQFSLQLNSVTPEDTAVYFCASEHYGANDYWGQGTLVTVSS	ASEHYGANDY	0.98258	1	1	0.98844	1	1	0.837417	1	1	0.985004	1	1	0.935999	1	1	0.995586	1	0.880583	1	0.540474	1	0.988286	1
1608	4952	3	6	5317	low_non-spec_34904	1	QSALTQPASVSGSPGQSITISCTGTNSDVGAYNYVSWYQQHPGKAPKLMIYDVSNRPSGISNRFSGSKSGSTASLTVSGLQPEDEADYYCGSYAGSDNNVVFGGGTQLTIL	QVQLQQSGPGLVTPSQTLSLTCAISGDSVSSNSAAWSWIRQSPSRGLEWLGRTYFRSKWYNDYAVSVKSRITINPDTSKNQFSLQLNSVTPEDTAVYYCARGVDSTFDVWGQGTMVTVSS	ARGVDSTFDV	0.981559	1	1	0.993825	1	1	0.930003	1	1	0.991776	1	1	0.977322	1	1	0.995227	1	0.254175	0	0.38895	0	0.882979	1
414	426	4	6	432	low_non-spec_34905	1	SYVLTQPPSMSVAPGQTARITCEEDNIGGRSVHWYQQKPGQAPVLVIYYDGDRPSGIPERFSGSNSGNTATLTISRVEAGDEADYHCQIWDSSSDHFVFGTGTKLTVL	QVQLQQSGPGLVKPSQILSLTCVISGDSVSSNSATWNWIRQSPSRGLEWLGRTYYRSKWYNDYAVSVKSRITIDTDTSKNQFSLQLNSVTPEDTAVYYCARGGLVRGAIGWFDPWGQGTLVTVSS	ARGGLVRGAIGWFDP	0.966952	1	1	0.969862	1	1	0.883559	1	1	0.975024	1	1	0.630072	1	0	0.977806	1	0.861365	1	0.42296	0	0.940923	1
1608	4952	3	6	5317	low_non-spec_34906	1	DIRVTQSPSSLSASVGDRVTITCRASQSISNYLNWYQQKPGKAPKLLIYAASSLQSGVPSRFSGSGSGTDFTLTISSLQPEDSATYYCQQSYSTPRTFGPGTKVDIK	QVQLQQSGPGLVTPSQTLSLTCAISGDSVSSNSAAWSWIRQSPSRGLEWLGRTYFRSKWYNDYAVSVKSRITINPDTSKNQFSLQLNSVTPEDTAVYYCARGVDSTFDVWGQGTMVTVSS	ARGVDSTFDV	0.929427	1	1	0.853401	1	1	0.829939	1	1	0.877463	1	1	0.75748	1	1	0.929866	1	0.724499	1	0.487756	0	0.738602	1
4499	4958	1195	2920	5325	low_non-spec_34907	1	QSALIQPASVSGSPGQSITISCTGISSDVGGYNYVSWYQQHPGKAPKLIISDVTNRPSGVSNRFSGSKSGNTASLTISGLQAEDEADYYCSSFTGSSPSAVFGGGTQLTVL	QVQLVQSGAELRKPGSSVKVSCKASGDTFSNSIYSLSWVRQAPGQGLEFVGRIMLLPGAANYAQKFQDRVTITADKSTSTVYMEINSLTSEDTAVYYCARERGLRQFEHWGQGTLVTVSS	ARERGLRQFEH	0.611428	1	1	0.0130239	0	0	0.892391	1	1	0.440551	0	0	0.548106	1	0	0.955207	1	0.0872059	0	0.294803	0	0.235947	0
4450	4903	1183	2884	5263	low_non-spec_34908	1	ETTLTQSPAFMSATPGDTVTISCKASQDIDDDVNWYQQRPGEAAIFIIQEGTTLVPGIPPRFSGSGYGTDFTLTINNLKPEDAAYYFCLQHDNFPYTFGQGTKVEIK	QITLKESGPTLVKPTQTLTLTCTFSGFSLSAPGQGVGWIRQPPGKAPQWLALIYWDDDERYSPSLKGRLAITKDTAKNQVVLTMTNMDPADTGTYYCAHTATDPLTGYYREYFHHWGQGTLVTVSS	AHTATDPLTGYYREYFHH	0.945949	1	1	0.984356	1	1	0.996421	1	1	0.990647	1	1	0.95507	1	1	0.990381	1	0.576337	1	0.357134	0	0.239097	0
4358	4789	61	476	5135	low_non-spec_34909	1	SYVLTQPPSVSVAPGQTARMTCGGNNLLTKRVHWYQQKPGQAPVLVVYDDSDRPSGIPERFSGSNSGITATLAISRVEAGDEADYYCQVWDGDSDHVVFGGGTKLTVL	QVQLQQWGAGLLKPSETLSLTCAVFGGSFSGHYWSWIRQPPGKGLEWIGEIDHSGSTNSNPSLRSRVTISVDTSKNQFSLKLTSVTAADTAVYYCARSEKSTRVFDYWGQGTLVTVSS	ARSEKSTRVFDY	0.976782	1	1	0.978664	1	1	0.968643	1	1	0.965821	1	1	0.98551	1	1	0.988499	1	0.900063	1	0.466956	0	0.955915	1
613	645	5	241	5863	low_non-spec_34910	1	NFMLTQPPSVSVAPGQTARITCGGNNIGSKSVHWYQQKPGQAPVLVVYNDSDRPSGIPERFSGSNSANTATLTISRVEAGDEADYYCQVWDSSSDHVVFGGGTKLTVL	QVQLVQSEGGVVQPGRSLRLSCAASGFIFSSYPMHWVRQAPGKGLEWMAVISYDGTKRDYADSVKGRFTISRDNSKNTLYLQMNSLKAEDTAVYYCAREWLGFDYWGQGTLVTVSS	AREWLGFDY	0.858637	1	1	0.290689	0	0	0.992688	1	1	0.992926	1	1	0.99789	1	1	0.995302	1	0.53201	1	0.405231	0	0.927981	1
5244	5777	1513	3583	6209	low_non-spec_34911	1	QPVLTQSASVSGSPGQSITISCTGTSSDVGSYDLVSWYQQHPGKAPKLMIYEVTKRPSGVSNRFSGSKSGNTASLTISGLQAEDEADYYCLSYAGSATRVFGTGTKLTVL	EVQLLESGGGLVQPGGSLRLSCAASGFSFSSYWMSWVRQSPGKGLEWVANIKQEGSETYYVDSVKGRFTISRDNAKNSVYLQMNSLRADDTAVYYCATGGNAGNAFYRNGADAFDIWGRGTMVTVSS	ATGGNAGNAFYRNGADAFDI	0.942164	1	1	0.817183	1	1	0.99679	1	1	0.985436	1	1	0.984997	1	1	0.994785	1	0.333833	0	0.348908	0	0.985863	1
4471	4925	1	2457	5285	low_non-spec_34912	1	ETTLTQSPPFMSATPGDKVSISCRASRDVDEDINWYQQKPGEAAILIIQEATVVAPGIPPRFSGGGYGTDFTLTINNVDSEDAAYYFCLQYDNIPLTFGQGTRLEIK	QVQLVQSGAEVTKPGSSVKVSCKASGDIFSSNAISWVRQAPGQGLEWMGRVTPILGVADYAQKFQGRVTITADKSTSTAYMELNSLRSEDTAVYYCARDDIVTTLSAFDIWGQGTMVTVSS	ARDDIVTTLSAFDI	0.95301	1	1	0.985601	1	1	0.994286	1	1	0.993774	1	1	0.990046	1	1	0.991491	1	0.927118	1	0.522488	1	0.405824	0
924	975	3	4	1004	low_non-spec_34913	1	QSALIQPASVSGSPGQSITISCTGTSSDVGGYDFVSWYQQHPGSAPKLIIYDVNNRPSGVPDRFSGSKSGNTASLTISGLQAEDEADYYCAAWDDSLNGPVFGGGTQLTVL	QVQLQQSGPGLVKPSQTLSLTCAISGDSVSSNSVAWNWIRQSPSRGLEWLGRTYYRSKWYNDYAESVRSRIIINPDTSKNQISLQLNSVTPEDTAVYYCAREGEGGQAYFQHWGQGTLVTVSS	AREGEGGQAYFQH	0.992817	1	1	0.993856	1	1	0.97789	1	1	0.991756	1	1	0.992452	1	1	0.996494	1	0.993599	1	0.675302	1	0.998742	1
554	582	4	167	599	low_non-spec_34914	1	QPVLTQSPSASGTPGQRVIISCSGSSSNIGSNTVNWYQQLPGTAPKLLIYTNNQRPSGVPDRFLGSKSGTSASLAISGLQSEDEGDYYCATWDDSLNRPVFGGGTQLTVL	QVQLQQSGPGLVKPSQTLSLTCAISGDSVSSNSAAWNWVRQSPSGGLEWLGRTYYRSDWNYDYAASVKSRTTINPDTSKNQFSLQLNSVTPEDTAMYYCAREAGTTHGAFDIWGQGTMVTVSS	AREAGTTHGAFDI	0.981583	1	1	0.993535	1	1	0.980367	1	1	0.98521	1	1	0.9617	1	1	0.996525	1	0.573134	1	0.434399	0	0.794895	1
3299	5752	3	4	6183	low_non-spec_34915	1	QPVLTQSPSASGTPGQRVTISCSGSSSNIGSNYVYWYQQLPGTAPKLLIYRNNQRPSGVPDRFSGSKSGTSASLAISGLRSEDEADYYCAAWDDSLSGPVFGGGTQLTVL	QVQLQQSGPGLVKPSQTLSLTCAISGDSVSSNSAAWNWIRQSPSRGLEWLGRTYYRSKWYNDYAVAVKSRVFINPDTSQNQFSLQLNSVTPEDTAMYYCARDRSGYGQFDSWGQGTLVTVSS	ARDRSGYGQFDS	0.77242	1	1	0.182912	0	0	0.296184	0	0	0.709908	1	0	0.841014	1	1	0.993869	1	0.166965	0	0.392742	0	0.0880744	0
4558	5021	1212	2956	5393	low_non-spec_34916	1	DIQLTQSPSSLSASVGDRVTITCRASQSISSSLNWYQQKPGKAPNLLIYAASSLQSGVPSRFSGSGSGTDFTLTISSLQPEDFATYYCQQTYSTLTWTFGQGTKVEIK	QVQLVQSGAEVKKPGASVKVSCKASGYNFPSYGISWVRQVPGQRPEWVGWINVGDGNTRYLQRFQGRVTITTDTSARIAYMELSSLTSEDTALYYCARGYSGNSYLDALAIWGQGTMVTVSS	ARGYSGNSYLDALAI	0.707118	1	1	0.0936214	0	0	0.968034	1	1	0.971513	1	1	0.87859	1	1	0.921577	1	0.108916	0	0.301021	0	0.767536	1
4820	5311	1	3176	5703	low_non-spec_34917	1	QPVLTQSPSVSVAPGQTATISCGGRNIGMKRAHWYQQKAGQAPVMVVYDDTDRPSGSPERFSGANSGNTATLTISKVEAGDEADYFCQVWDGSSDLPVFGGGTQLTVL	QVQLVQSEAEVKKPGSSVKVSCKTSGDTFSRSAFSWVRQAPGQGLEWMGGIIPNLGTTIYAQTFQGRVTMTADESTSTVYMDLSSLTSEDTAVYYCAKEEITVTTLGYFDPWGQGTLVTVSS	AKEEITVTTLGYFDP	0.855228	1	1	0.993089	1	1	0.992746	1	1	0.995533	1	1	0.987083	1	1	0.991299	1	0.675398	1	0.480142	0	0.141092	0
342	1443	3	4	1947	low_non-spec_34918	1	QSALIQPASVSGSPGQSITISCTGSRSDVGAYDYVSWYQHHPGQAPKLMIYDVSNRPSGVSSRFSGSKSGNTASLTISGLQAEDEADYYCSSFTGSSPSAVFGGGTQLTVL	QVQLQQSGPGLVKPSQTLSLTCAISGDSVSSNSAAWNWIRQSPSRGLEWLGRTYYRSKWYNDYAVSVKSRIIINPDTSKNQFSLQLTSVTPEDTAVYYCARGNGYYFDYWGQGTLVTVSS	ARGNGYYFDY	0.981984	1	1	0.953784	1	1	0.476045	0	0	0.903579	1	1	0.846025	1	1	0.986691	1	0.730973	1	0.474356	0	0.956925	1
421	433	3	6	439	low_non-spec_34919	1	QPVLTQSPSASGTPGQRVTISCSGSSSNIGSNTVNWYQQLPGTAPKLIIYEGTKRPSGVSDRFSGSTSDSTASLTISALQAEDEADYYCCSFANNIVFGGGTQLTVL	QVQLQQSGPGLVKPSQTLSLTCAISGDSVSSNTATWNWIRQSPSRGLEWLGRAYYRSKWYHEYAVSVKSRITITPDTSKNQFSLQLKSVTPEDTAVYYCAREGTGYFDIWGRGTLVTVSS	AREGTGYFDI	0.984737	1	1	0.96977	1	1	0.774071	1	0	0.963962	1	1	0.559638	1	0	0.993506	1	0.945501	1	0.586456	1	0.960783	1
4451	4904	1188	2907	5264	low_non-spec_34920	1	QSVLTQPASVSGSPGQSITISCTGTSSDVGSYNIVSWYQQHPGKAPKLMIYEGSKRPSGVPNRFSGSKSGNTASLTVSGLQAEDEADYYCSSYADNNNLRNVFGTGTKVTVL	QVQLVQSGAEVKKPGASVKVSCKVSGYLVSDLNIHWVRQTPGKGLEWMGGLDPDNADTVFAQKFQGRVTVTEDSTTDTAYMELDNLTSEDTAVYYCARGARGDYGRGAFDVWGQGTMVTVSS	ARGARGDYGRGAFDV	0.982695	1	1	0.99227	1	1	0.992217	1	1	0.995903	1	1	0.995138	1	1	0.9904	1	0.544151	1	0.411842	0	0.98672	1
4793	5280	740	3148	5665	low_non-spec_34921	1	QPVLTQSPSVSVAPGETARITCGGDNIERKTVNWYQQQPGQAPVLIVYDDRARPSGIPERFSGSNSGNTATLTISRVEAGDEADFYCQVWESGGDPHAVFGGGTQLTVL	QVQLVQSGAEMKKPGASLKVSCKVSGRTLSGLSMHWVRQSPGKGLEWMGGYDPEDGQRIYAQKFQGRVTMTEDTSTDTAYMELRSLRSDDTAVYYCVRMGVGGSRRWFDPWGQGTLVTVSS	VRMGVGGSRRWFDP	0.842413	1	1	0.011454	0	0	0.992953	1	1	0.988026	1	1	0.97487	1	1	0.816982	1	0.188864	0	0.320317	0	0.247584	0
621	6058	3	4	6514	low_non-spec_34922	1	QAVVTQEPSFSVSPGGTVTLTCGLSSGSVSSSYYPSWYQQTPGQAPRTLIYSTDTRSSGVPDRFSGSILGNKAALTITGAQADDESTYYCLLYIGGGISMFGGGTQLTVL	QVQLQQSGPGLVKPSQTLSLTCVISGDSVSSNSAAWNWIRQSPSRGLEWLGRTYYRSKWYNDYAVSVKSRITINPDTSKNQFSLQLNSVTPEDTAVYYCARGQYTGFDYWGQGTLVTVSS	ARGQYTGFDY	0.979392	1	1	0.992367	1	1	0.951719	1	1	0.973674	1	1	0.74184	1	1	0.993089	1	0.965814	1	0.614262	1	0.996104	1
5157	5675	1323	3189	6100	low_non-spec_34923	1	QSDLTQPPSASGSPGQSITISCSGTSSDIGKYNLVSWYQQHPGKAPKLIIYEVNKRPSGVSNRLSASKSGNTASLTISGLQAEDEADYYCCSHAGLSIFAVFGGGTKLTVL	EVQLVETGGGLVRPGESLRLSCAASGLTSGTTWMHWVRQAPGKGLEWVALISDDGHNKHYADSVKGRFTISRDNSKNTLFLQMNSLRAEDTGIYYCAREVGYVFKHWGRGTLVTVSS	AREVGYVFKH	0.0359277	0	0	0.00341589	0	0	0.0102971	0	0	0.00207426	0	0	0.992282	1	1	0.995374	1	0.0531581	0	0.229864	0	0.0314831	0
4444	4897	133	499	5257	low_non-spec_34924	1	EIVMTQSPGTLSLSPGERATLSCRASQSVSNSYLAWYQQKPGQAPRLLIYGASSRATGIPDRFSGSGSGTDFTLSISRLEPEDFAVYYCQQYGYVTSITFGQGTRLEIK	QVQLVQSGAEVKKPGASVKVSCKASGYTFTSYGISWVRQAPGQGLEWMGWISAYNGNTNYAQMLQGRVTMTTDTSTSTAYMELRSLRSDDTAVYYCARGGYDFWSGYGDAFDIWGQGTMVTVSS	ARGGYDFWSGYGDAFDI	0.933282	1	1	0.985783	1	1	0.98728	1	1	0.991452	1	1	0.948366	1	1	0.970331	1	0.296899	0	0.406516	0	0.750528	1
4499	4958	1195	2920	5325	low_non-spec_34925	1	QSVLTQPASVSGSPGQSITISCTGTSSDVGGYNYVSWYQQHPGKAPKLMIYDVSNRPSGVSNRFSGSKSGNTASLTISGLQAEDEADYYCSSYTSSSILYVFGTGTKLTVL	QVQLVQSGAELRKPGSSVKVSCKASGDTFSNSIYSLSWVRQAPGQGLEFVGRIMLLPGAANYAQKFQDRVTITADKSTSTVYMEINSLTSEDTAVYYCARERGLRQFEHWGQGTLVTVSS	ARERGLRQFEH	0.223587	0	0	0.00272571	0	0	0.870469	1	1	0.374213	0	0	0.0531266	0	0	0.957566	1	0.102131	0	0.306335	0	0.34412	0
4633	5109	1239	3014	5485	low_non-spec_34926	1	QPVLTQPASVSGSPGQSITISCTGTSSDVGGYNYVSWYQQHPGKAPKLMIYDVSNRPSGVSNRFSGSKSGNTASLTISGLQAEDEADYYCSSYTSSSTVVFGGGTKLTVL	QVQLVQSGAEVKKPGASVKVSCKASGYMFSSHYMDWVRQAPGQGLEWMGTINPTGGSTRYAQKFQGRLILTRDTSTSTVFMELSSLTSEDSAVYFCARGQSHSRDRGAWLDPWGQGTLVTVSS	ARGQSHSRDRGAWLDP	0.0887548	0	0	0.00453796	0	0	0.933833	1	1	0.879443	1	1	0.55753	1	0	0.921283	1	0.429944	0	0.359415	0	0.49737	0
3321	3626	210	2013	3847	low_non-spec_34927	1	QSVLTQPASVSGSPGQSVTISCTGTSSDVGSYMFVSWYQQHPGKAPKLMISDVSNRPSGVPDRFSGSKSGNTASLTISGLRAEDEADYYCSSYTSTNTLVFGGGTKVTVL	EVQLVESGGGLVQPGGSLRLSCAASGFTFSNSAMSWVRQAPGKGLEWVSVIHSGGSTTYYADSVKGRFTISRDNSKNTLYLQMSSLRAEDTAVYYCAKHTSTWWGGEDHYGMDVWGQGTTVTVSS	AKHTSTWWGGEDHYGMDV	0.976098	1	1	0.987114	1	1	0.988659	1	1	0.973973	1	1	0.990783	1	1	0.980177	1	0.877868	1	0.489739	0	0.981593	1
4478	4933	1188	2907	5294	low_non-spec_34928	1	QSVLIQPALRCPGSPGQSITISCTGTAVTFVAYNYVSWYQQHPGKAPRLLISEVTKRPSGDPDRFSGSKSGNTASLTVSGLQAEDEADYYCSSCVGGDKLVFGGGTKLTVL	QVQLVQSGAEVKKPGASVKVSCKVSGYLVSDLNIHWVRQTPGKGLEWMGGLDPDNADTVFAQKFQGRVTVTEDSTTDTAYMELDNLTSEDTAVYYCATSSITGTTWYFDLWGRGTLVTVSS	ATSSITGTTWYFDL	0.975063	1	1	0.981458	1	1	0.990533	1	1	0.994762	1	1	0.991671	1	1	0.994949	1	0.879372	1	0.555784	1	0.121847	0
4542	5004	2	1287	5375	low_non-spec_34929	1	DIRVTQSPSSLSASVGDRVTITCQASQDISSYLNWYQQKPGKAPKLLIYDASNLETGVPSRFSGSGSGTDFNLTISSLQPEDIATYYCLQYDNLPPVFGPGTKVDIK	QVQLVQSGAEVKKPGASVTVSCKASGYTFTSYYMHWVRQAPGQGLEWMGIINPSGGSTSYAQKFQGRVTMTRDTSTSTVYMELSSLRSEDTAVYYCARGSGVGSLADHGGGLDYWGQGTLVTVSS	ARGSGVGSLADHGGGLDY	0.991239	1	1	0.979248	1	1	0.983391	1	1	0.985054	1	1	0.987605	1	1	0.963007	1	0.994173	1	0.747565	1	0.996189	1
4581	5050	4	135	5422	low_non-spec_34930	1	EIVLTQSPGTLSLSLGERATLSCRASQSVSSNYLAWYQQKPGQAPRLLIYGASTRATGIPARFSGSGSGTDFSLTISSLEPEDFAVYYCQQYGSSSWTFGQGTKVEIK	QVQLQQSGPGLVKPSQTLSLTCAIFGDSVSSNTAAWNWIRQSPSRGLEWLGRTYYRSTWHNDYAISVEGRITVNPDTSKNQFSLQLNSVTPEDTAVYYCARDPGYDQGLDFWGQGTLVTVSS	ARDPGYDQGLDF	0.975121	1	1	0.986229	1	1	0.944907	1	1	0.974568	1	1	0.808612	1	1	0.987427	1	0.473507	0	0.381152	0	0.155119	0
4507	4966	507	1750	5336	low_non-spec_34931	1	QPVLTQPASVSGSPGQSITISCTGTSSDVGGYNYVSWYQQHPGKAPKLIIYDVSNRPSGVSNRFSGSKSGNTASLTISGLQAEDEADYYCSSYSAASTCGVRRRTKLTVL	QVQLVQSGAEVKKPGASVKVSCKVSGYTLTELSMHWVRQAPGKGLEWMGGFDIEDGETIYAQKFQGRVTMTEDTSTDTAYMELSSLKSEDTAVYYCATDLENDAFDIWGQGTMVTVSS	ATDLENDAFDI	0.975776	1	1	0.985861	1	1	0.994262	1	1	0.996163	1	1	0.990418	1	1	0.995615	1	0.845377	1	0.568553	1	0.585191	1
5235	5765	3	6	6196	low_non-spec_34932	1	QSALTQPASVSGSPGQSITLSCTATSSDVGGYNYVSWYQQHPGKAPKLMIYDVTNRPSGVSSRFSGSKSGDTASLTISGLQAEDEADYYCSSYTSSSTLALFGGGTQLTVL	QVQLQQSGPGLVQPSQTLSLTCAISGDSVSSNSAAWNWIRQSPSRGLEWLGRTYYRSKWYNDYAVSVKGRLTINPDTSKNQFSLQLNSVTPEDTAVYYCARAEAREDILTLGFDYWGQGTLVTVSS	ARAEAREDILTLGFDY	0.969617	1	1	0.926056	1	1	0.935352	1	1	0.964545	1	1	0.846047	1	1	0.993974	1	0.811421	1	0.501364	1	0.525071	1
4648	5125	1	1	5502	low_non-spec_34933	1	EIVLTQPASVSGSPGQSVTISCTGSSSDVGGYNYVSWYQQHPGKAPKVMIYDVSKRPSGVPDRFSGSKSGNTASLTISGLQADDEADYYCATWDDSLGGPVFGGGTKLTVL	QVQLVQSEAEVKKPGSSVKVSCKASGGTFSSYAISWVRQAPGQGLEWMGGIIPIFGTANYAQKFQGRVTITADESTSTAYMELSSLRSEDTAVYYCAEGGAYGPPEYWGQGTLVTISS	AEGGAYGPPEY	0.986922	1	1	0.989401	1	1	0.951264	1	1	0.99521	1	1	0.994171	1	1	0.993895	1	0.968446	1	0.595058	1	0.520173	1
4472	4926	1	1	5286	low_non-spec_34934	1	QSVLIQPRSVSGSPGQSVTISCIGFSIEVDTYNSVSWYQQHPGKAPKLIIYDVSKRPSGVPDRFSGSKSGNTASLTISGLQAEDDADYYCCSYGGSYSFGGGTQLTVL	QVQLVQSGAEVKKPGSSVKVSCKASGGTFSTYAISWVRQAPGQGLEWMGGIVPIFGTTNYAQKFQDRVTITADGSTSTTYMELSSLRSDDTAVYYCARDAARGYGSGIEAFDIWGQGTMVTVSS	ARDAARGYGSGIEAFDI	0.988779	1	1	0.981684	1	1	0.93701	1	1	0.987483	1	1	0.909631	1	1	0.975799	1	0.941388	1	0.620925	1	0.98891	1
1727	1859	4	42	1940	low_non-spec_34935	1	QSALTQPASVSGSPGQSITISCTGTSSDVENYNLVSWYQHHPGKAPKLMIYDVSDRPSGVSNRFSGSKSGDTASLTISGLQAEDEADYYCSSYTSSSSLAFGGGTKLTVL	QVQLQQSGPGLVTPSQTLSLTCAISGDSVSSNSAAWSWIRQSPSRGLEWLGRTYYRSKWYNDYAESVKSRISFSPDTPNNHFSLHLTSVTPEDTAVYYCARGDDFLSPWGQGTLVTVSS	ARGDDFLSP	0.94161	1	1	0.978236	1	1	0.954897	1	1	0.879267	1	1	0.955092	1	1	0.990007	1	0.643142	1	0.458452	0	0.250445	0
127	2341	28	54	5947	low_non-spec_34936	1	QSALTQPASVSGSPGQSITISCTETTSDVGGYTYVSWYQQHPGKAPQLMIFDLSNRPSGVSHRFSGSKSGNTASLTISGLQAEDEADYYCASYTSTNALVVFGGGTKVTVL	QVQLQQWGAGLLKPSETLSLTCAVYGGSSSGYYWSWIRQPPGKGLEWIGEINHSGSTNYNPSLKSRVTISVDTSKNQFSLKLSSVTAADTAVYYCARGYGMDVWGQGTTVTVSS	ARGYGMDV	0.974822	1	1	0.978986	1	1	0.742808	1	0	0.986346	1	1	0.988236	1	1	0.990948	1	0.67989	1	0.584481	1	0.986404	1
5251	5785	5	7	6217	low_non-spec_34937	1	QSVLTQSPSASGTPGQRVTISCSGSSSNIGTNTVNWYQQLPGTAPKILIYSNNQRPSGVPDRFSGSKSGTSASLAISGLQSEDEGDYYCAAWDDSLNGPVFGGGTQLTVL	QVQLVESEGGVVQPGRSLRLSCAASGFTFSNSGMHWVRQAPGKGLEWVALISYDGSNKYYADSVKGRFAISRDNSKNTLYLQMNSLRAEDTALYYCATEISLGYWGQGTLVTVSS	ATEISLGY	0.957614	1	1	0.993523	1	1	0.992575	1	1	0.99365	1	1	0.996067	1	1	0.997634	1	0.455622	0	0.464497	0	0.909388	1
4466	4920	1374	3279	5280	low_non-spec_34938	1	QSVLIQPASVSGSPGQSITISCTGTSSDVGGFNSVSWYQQHPGKAPKLLISSNNQRPSGVPDRFSGSKSDTSASLAISGLQSEDEADYYCAAWDDSLNGPVFGGGTQLTVL	QVQLVQSEAEVKKPGSSVMVSCKASGGTFRNFAINWIRQAPGQGLEWMGGITPIFDIPKVAEMFQGRVSISADKSTTTAYMELSSLTSDDTAVYYCAHSEHCGGDCHDTFDIWGQGTMVTVSS	AHSEHCGGDCHDTFDI	0.987064	1	1	0.989005	1	1	0.974884	1	1	0.983393	1	1	0.98975	1	1	0.995926	1	0.888936	1	0.456638	0	0.959167	1
405	417	4	4	6441	low_non-spec_34939	1	EIVMTQSPGTLSLSPGERATLSCRASQSVSNSYLAWYQQKPGQAPRLLIYGASSRATGIPDRFSGSGSGTDFTLSISRLEPEDFAVYYCQQYATSPITFGQGTRLEIK	QVQLQQSGPGLVKPSQTLSLTCAISGDSVSSKGAAWNWIRQSPSRGLEWLGRTYYRSKWFNNYALSVNSRITLNPDTSKNLFSLQLNSVTPEDTAVYYCAGGDQSFQHWGQGTLVTVSS	AGGDQSFQH	0.144292	0	0	0.00204331	0	0	0.518526	1	0	0.46139	0	0	0.663427	1	0	0.977606	1	0.257417	0	0.289989	0	0.0772194	0
1104	1172	1182	3012	1214	low_non-spec_34940	1	ETTLTQSPAFMSATPGDRVNISCKASQDIDDDVCWYQRKPGEAPILILQESTVLLPGVPPRFSGSGYGSDFTLTINYVESEDAAFYFCLQHDSFPITLGQGTRLEIK	QVQLVQSGAELKKPGASLKVSCKVSGYTLTKMSMHWLRQAPGKGFEWMGGFNPEDDETIYAQNFQARVTMTEDTSSDTAYMELRSLTSDDTAVYFCALANVNGDYYIDSWGQGTLVTVSS	ALANVNGDYYIDS	0.963008	1	1	0.982448	1	1	0.994181	1	1	0.99435	1	1	0.985726	1	1	0.991677	1	0.795095	1	0.499573	0	0.486815	0
3321	3626	210	2013	3847	low_non-spec_34941	1	EIVMTQSPGTLSLSPGERATLSCRASQSVSSSYLAWFQQKPGQAPKLLIHAASTRAAGVPDRFSGSGSGTDFTLTITRLEPEDFAVYYCQQYGNSPLLAFGGGTKVDIK	EVQLVESGGGLVQPGGSLRLSCAASGFTFSNSAMSWVRQAPGKGLEWVSVIHSGGSTTYYADSVKGRFTISRDNSKNTLYLQMSSLRAEDTAVYYCAKHTSTWWGGEDHYGMDVWGQGTTVTVSS	AKHTSTWWGGEDHYGMDV	0.968777	1	1	0.958826	1	1	0.991361	1	1	0.986091	1	1	0.988478	1	1	0.975946	1	0.647841	1	0.394152	0	0.989012	1
4783	5270	1	1757	5653	low_non-spec_34942	1	QSVLTQPASVSGSPGQSITISCTGISSDAGGYNYVSWYQQHPGKAPKVIIYDVNNRPSGVSNRFSGSKSGNTASLTISGLQAEDEADYYCSSYTSTDTLVFGGGTKVTVL	QVQLVESEAEVKKPGSSVKVSCKASGGTFNIYAISWVRQAPGQGLEWVGDIIPMVGTPNYAQKLQGRVTITADESTTTAYMELSSLRSEDTAVYYCASEWRGSLDYWGQGTLVTVSS	ASEWRGSLDY	0.966465	1	1	0.986304	1	1	0.991652	1	1	0.995343	1	1	0.992728	1	1	0.992735	1	0.876098	1	0.467893	0	0.742556	1
4626	5101	1194	2916	5477	low_non-spec_34943	1	QSALTQPASVSGSPGQSVTISCTGTSSDIGSNDYVSWYQQHPGKAPKLMIYEVSHRPSGLSNRFSGSKSGDTASLTISGLQAEDEADYYCSSYTSSNTQVFGTGTKLTVL	QVQLVQSGAEVKKPGASVMISCKASGYSLSSHAIHWVRQAPGQSLEWVGWIATDVGHTKYSERFQGRVTITADESTSTAYMELSSLRSEDTAVYYCASAVVPPIHLGENPRHFDYWGQGTLVTVSS	ASAVVPPIHLGENPRHFDY	0.925076	1	1	0.939211	1	1	0.975839	1	1	0.989305	1	1	0.89065	1	1	0.95643	1	0.616809	1	0.331771	0	0.923811	1
385	5009	4	78	5380	low_non-spec_34944	1	QPVLTQPPSVSVAPGKTASITCGGNNIGSKSVHWYQQKPGQAPVLVVCDDSDRPSGIPERFSGSTSGNTATLTISRAEAGDEADYYCQVWDTSSEHILFGGGTKLTVL	QVQLQQWGAGLLKPSQTLSLTCAISGDSVSSNSGAWNWIRQSPSGGLEWLGRTYYRSRWYNDYAVSVESRMIVNPDTSKNQFSLQLRSVTPEDTAVYYCARASFASGSSHFDSWGQGTLVTVSS	ARASFASGSSHFDS	0.759463	1	1	0.722854	1	1	0.936385	1	1	0.989705	1	1	0.706066	1	0	0.991672	1	0.686815	1	0.397123	0	0.0367444	0
4517	4976	1199	2932	5347	low_non-spec_34945	1	QPVLTQSPSASGTPGQRVTISCSGSSSNIGSNTVNWYQQLPGTAPKLFIYSNNQRPSGVPDRFSGSKSGTSASLAISGLQSEDEADYYCAAWDDILNAYVFGTGTKLTVL	QVQLVQSGAEVKKPGASVKVSCRASGYTFHKYNVHWLRQAPGQRPEWMGWINAAYGNTRYSPTFQGRLTITRDTSASIVYMELTSLRSEDTAVYYCARDYYDSSGGDYYYGMDVWGQGTTVTVSS	ARDYYDSSGGDYYYGMDV	0.944488	1	1	0.977357	1	1	0.979579	1	1	0.992801	1	1	0.991974	1	1	0.996212	1	0.4933	0	0.382318	0	0.868344	1
4512	4971	740	3666	5394	low_non-spec_34946	1	QSDLTQPPSASGSPGQSVAISCTGTSSDVGGYKYVSWYQQHPGKAPKLMIYEVSNRPSGVSNRFSGSKSGNTASLTISGLQAEDEADYYCSSYTSSGTYVFGTGTKLTVL	QVQLVQSGAEMKKPGASLKVSCKVSGRTLSGLSMHWVRQSPGKGLEWMGGFDVEDGETIYAQKFQGRVTMTEDTSTDTAYMEVHSLKSEDTAVYYCASSRLSDSLGFGAFDIWGQGTMVTVSS	ASSRLSDSLGFGAFDI	0.986018	1	1	0.987093	1	1	0.995058	1	1	0.994268	1	1	0.983506	1	1	0.987379	1	0.740624	1	0.511278	1	0.993107	1
4481	4936	1190	2909	5297	low_non-spec_34947	1	QSVLIQPASVSGSPGQSITISCSGTSSDIGGYNFVSWYQQHPGKAPKLMIYDVSNRPSGVSNRFSGSKSGTTASLTISGLQAEDEADYYCCSYTSSTTWVFGGGTKLTVL	QVQLQESGPGLVRPSATLSLTCSVLGGSISSNNDYWAWVRQPPGKGLEWIGSIFFTGSPYHNPSLESRVTLSVDTSENHFSLELTSVTAADTAVYYCARVPYNNAFDIWGQGTMVTVSS	ARVPYNNAFDI	0.968887	1	1	0.982724	1	1	0.985396	1	1	0.981302	1	1	0.988606	1	1	0.994613	1	0.400498	0	0.36375	0	0.98831	1
2961	3227	740	1750	3410	low_non-spec_34948	1	QSVLIQPASVSGSPGQSITISCTGISSDVGGFNYVSWYQHHPGKPPKLIIYDVTNRPSGVSDRFSGSKSGNTASLTISGLQAEDEADYYCSSYTNNSTVIFGGGTKLTVL	QVQLVQSGAEVKKPGASVKVSCKVSGYSLTELSMHWVRQAPGKGLEWMGGYDPEAGKTIYAQKFQNRVTMTEDTYTDTAYMELNSLRSEDTAVYYCASVSSDWYNFDYWGQGTLVTVSS	ASVSSDWYNFDY	0.991101	1	1	0.992915	1	1	0.987122	1	1	0.996831	1	1	0.99411	1	1	0.995636	1	0.984839	1	0.652231	1	0.997958	1
304	1012	3	4	4301	low_non-spec_34949	1	QSGLIQPASVSGSPGQSITISCTGTSSDIGSNDYVSWYQQHPGKAPKLMIYEVSHRPSGLSNRFSGSKSGDTASLTISGLQAEDEADYYCSSYTSSNTQVFGTGTKLTVL	QVQLQQWGAGLVKPSQTLSLTCAISGDSVSSNSATWNWIRQSPSRGLEWLGRTYYRSKWNNDYAVSVKSRITINPDTSKNQFSLQLDSVTPEDTAVYYCARGRDSAFDYWGQGTLVTVSS	ARGRDSAFDY	0.911612	1	1	0.920016	1	1	0.914419	1	1	0.986288	1	1	0.968292	1	1	0.990825	1	0.29972	0	0.423062	0	0.659688	1
414	426	3	126	432	low_non-spec_34950	1	QSVLTQPASVSGSPGQSVTISCAGTSSDVGGWDYVSWYQQHPGKAPQLIIYDVTDRASGISDRFSGSKSGNTASLTISGLQADDEADYYCSSYRSTDPLVVFGGGTKLTVL	QVQLQQSGPGLVRPSQTLSLTCAISGDSVSSNSAAWHWIRQAPSGGLEWLGRTYYRSRWYTDYAVSVKSRITINPDTSKNQFSLQLNSVTPEDTAVYYCARGGLVRGAIGWFDPWGQGTLVTVSS	ARGGLVRGAIGWFDP	0.968644	1	1	0.960816	1	1	0.808672	1	0	0.940988	1	1	0.779187	1	1	0.978506	1	0.738779	1	0.404932	0	0.816338	1
304	5458	602	3298	5858	low_non-spec_34951	1	EIVLTQPPGTLSLSPGERATLPCRASQTVPNNYLAWYQQRPGQAPRLLIYGASSRATGIPDRFSGSGSGTDFTLTISRLEPEDFAVYYCQQYASSPQTFGQGTKVEIK	QVQLVESEGGLVQPGGSLRLSCVASGFTFSSYSMNWVRQAPGKGLEWLSYISSNSDTLDYADSVKGRFTISRDNGKNSLYLQMNSLRDEDRAVYYCARDRDWAFDIWGQGTMVSVSS	ARDRDWAFDI	0.7556	1	1	0.986817	1	1	0.991928	1	1	0.995232	1	1	0.996176	1	1	0.987817	1	0.34568	0	0.352489	0	0.250677	0
4460	4913	740	2892	5273	low_non-spec_34952	1	DIRVTQSPSSLSASVGDRVTITCQASQDISNNLNWYQQKPGKAPKLLIYAASSLQSGVPSRFSGSGSGTDFTLTISSLQPEDFATYYCQQSYSTPFTFGPGTKVDIK	QVQLVQSGAEVKKPGASVKVSCKVSGNTLTEFSIHWVRQAPGRGPEWMGRFDPEDAKPIYAQKFQGRVTMTEDTSTDTAYMELTSLRSEDTAVYYCATSSDVAMVGGAFDIWGQGTMVTVSS	ATSSDVAMVGGAFDI	0.991533	1	1	0.984431	1	1	0.98989	1	1	0.993005	1	1	0.987465	1	1	0.943106	1	0.98668	1	0.767463	1	0.993555	1
924	975	3	4	1004	low_non-spec_34953	1	EIVMTQSPGTLSLSPGERATLSCRASQSVSSTYLAWYQQKPGQAPRLLIYGASSRATGIPDRFSGSGSGTDFTLTISRLEPEDFAVYYCQQHGDSPFAFGPGTKVEIK	QVQLQQSGPGLVKPSQTLSLTCAISGDSVSANSAAWNWIRQSPSRGLEWLGRTYYRSKWYNDYAESVRSRIIINPDTSKNQISLQLSSVTPEDTAVYYCAREGEGGQAYFQHWGQGTLVTVSS	AREGEGGQAYFQH	0.984462	1	1	0.983849	1	1	0.0291463	0	0	0.893864	1	1	0.296601	0	0	0.981537	1	0.870818	1	0.538625	1	0.835587	1
4445	4898	3	4	5258	low_non-spec_34954	1	QPVLTQSPSASGTPGQRVTISCSGSSSNIGSNTVNWYQQLPGTAPKLLIYSNNQRPSGVPDRFYGSRSGSSASLAISGLQSEDEAHYYCGAWDDSLKGPVFGGGTQLTVL	QVQLQQSGPGLVKPSQTLSLTCAISGDSVSSNSAAWNWIRQSPSRGLEWLGRTYFRSKWYNDYAVSVKSRITINPDTSKNQFSLQLSSVTPDDSAVYYCAREGPEGAFDSWGQGTLVTVSS	AREGPEGAFDS	0.988154	1	1	0.992579	1	1	0.93203	1	1	0.985151	1	1	0.960373	1	1	0.996762	1	0.771469	1	0.512431	1	0.926381	1
4261	4673	3	6	6429	low_non-spec_34955	1	EIVMTQSPGTLSLSPGERATLSCRASQSVSNSYLAWYQQKPGQAPRLLIYGASSRATGIPDRFSGSGSGTDFTLSISRLEPEDFAVYYCQQYATSPITFGQGTRLEIK	QVQLQQSGPGLVKPSQTLSLTCAISGDSVSSNSAAWNWIRQSPSRGLEWLGRTYYRSKWYNDYAVSVKSRITISPDTSKNHFSLQLNFVTPDDTAVYYCARDQNGFDYWDQGTLVTVSS	ARDQNGFDY	0.977164	1	1	0.977087	1	1	0.614911	1	0	0.956883	1	1	0.845395	1	1	0.980033	1	0.32786	0	0.358867	0	0.839524	1
4542	5004	24	3674	5375	low_non-spec_34956	1	QSVLIQPASVSGSPGQSITISCTGTNSDVGGYNYVSWYQLHPGKAPKLMIYDVSNRPSGVSDRFSGSKSGNTASLTISGLQAEDEADYYCSSYTSSSTLEVFGTGTKLTVL	QVQLVQSGAEVKKPGASVKVSCKASGYPFTNYGISWVRQAPGQGLEWMGWINPSGGSTSYAQKFQGRVTMTRDTSTSTVYMELSSLRSEDTAVYYCARGSGVGSLADHGGGLDYWGQGTLVTVSS	ARGSGVGSLADHGGGLDY	0.988804	1	1	0.979052	1	1	0.96101	1	1	0.997187	1	1	0.99455	1	1	0.991437	1	0.966647	1	0.539004	1	0.993957	1
4471	4925	1	2457	5285	low_non-spec_34957	1	EIVMTQSPGTLSLSPGERATLSCRASQSVSNSYLAWYQQKPGQAPRLLIYGASSRATGIPDRFSGSGSGTDFTLSISRLEPEDFAVYYCQQYATSPITFGQGTRLEIK	QVQLVQSGAEVKKPGSSVKVSCKASGGIFSSNAISWVRQAPGQGLEWMGRVTPILGAADYAQKFQGRVTITADKSTSTAYMELNSLRSEDTAIYYCARDDIVTTLSAFDIWGQGTMVTVSS	ARDDIVTTLSAFDI	0.982824	1	1	0.98293	1	1	0.970148	1	1	0.951724	1	1	0.966634	1	1	0.96999	1	0.943487	1	0.576539	1	0.98918	1
4530	4990	3	4	5361	low_non-spec_34958	1	QSALIQPASVSGSPGQSITISCSGTSSDIGKYNLVSWYQQHPGKAPKLIIYEVNKRPSGVSNRLSASKSGNTASLTISGLQAEDEADYYCCSHAGLSIFAVFGGGTKLTVL	QVQLQQSGPGLVKPSQTLSLTCAISGDSVSSNRASWNWFRQSPSGGLEWLGRTYYRSKWYNDYAVSVKSRITINPDTSKNQFSLQLNSVTPEDTAVYYCARDQVAADQYNWFDPWGQGTLVTVSS	ARDQVAADQYNWFDP	0.677374	1	1	0.003152	0	0	0.432599	0	0	0.121526	0	0	0.535989	1	0	0.996026	1	0.0849216	0	0.279927	0	0.223317	0
2961	3227	1	3485	3410	low_non-spec_34959	1	QSVLIQPASVSGSPGQSITISCTGISSDVGGFNYVSWYQHHPGKPPKLIIYDLTKRPSGVSPRFSASKSGTTASLTISGLQAEDEADYYCFSYTTSSTSFGGGTKVTVL	QVQLVQSGAEVKKPGSSVKVSCKASGGTFNIYAISWVRQAPGQGLEWVGDIIPMVGTPNYAQKLQGRVTMTEDTYTDTAYMELNSLRSEDTAVYYCASVSSDWYNFDYWGQGTLVTVSS	ASVSSDWYNFDY	0.956507	1	1	0.751687	1	1	0.967987	1	1	0.990818	1	1	0.97663	1	1	0.989233	1	0.59897	1	0.486212	0	0.430979	0
5230	5760	1508	3574	6191	low_non-spec_34960	1	QPVLTQPPSASGTPGQRVTISCSGSSSNIGSNTVNWYQQLPGTAPKLLISSNNQRPSGVPDRFSGSKSDTSASLAISGLQSEDEADYYCAAWDDSLNGPVFGGGTQLTVL	QITLKESGPVLVKPTETLTLTCTVSGFSLTNGAVGVSWIRQPPGKSLEWLAHILSNDAKSYSKSLKRRLSISKDTSKSQVVLTMTNVDSVDTGTYFCARTRADLDYYYYMDVWGNGTTVTVSS	ARTRADLDYYYYMDV	0.971018	1	1	0.985498	1	1	0.976509	1	1	0.983202	1	1	0.928565	1	1	0.996566	1	0.825823	1	0.439887	0	0.61962	1
4638	5115	1244	3020	5491	low_non-spec_34961	1	ETTLTQSPAFMSATPGDKVTISCKASQDIDNDIHWFQQKPGEAPIFIIQEATTLVPGIPPRFSGSGYGTDFTLTINNIESEDAAYYFCQQHDNFPLTFGQGTKVEIK	EVQLLESGGNLVKAGGSLRLSCAVSGFTVRNAWMSWVRQAPGKGLEWVGRLKTETDGGTTDYAASVKGRFTISRDDSSNTLFLQMNGLKTEDTAVYYCATSYDYDARDYYPYFFDYWGQGTLVTVSS	ATSYDYDARDYYPYFFDY	0.965689	1	1	0.975281	1	1	0.997308	1	1	0.995732	1	1	0.995946	1	1	0.99658	1	0.403725	0	0.363489	0	0.788752	1
1389	1484	1362	3260	1536	low_non-spec_34962	1	EIVLTQSPGTLSLSPGERATLSCRASQSVSNSLAWYQQKPGQAPRLLIYDASSRATGIPARFSGSGSGTDFTLTISSLEPEDIAVYYCQQRSNWPPVFGPGTKVDIK	QVQLQQSGPGLVKPSQPLSLTCAISGDNLTTNNTAWTWVRQSPSGGLEWLGGTYYNNSKWYNDYAVAVKGRIKISADTSGNHFSLQFHSVTPEDTATYYCARVRFDVKAFDLWGQGTLVTVSS	ARVRFDVKAFDL	0.9857	1	1	0.00524955	0	0	0.526904	1	0	0.871247	1	0	0.286158	0	0	0.983868	1	0.721246	1	0.458244	0	0.926484	1
3319	3624	1	2958	3845	low_non-spec_34963	1	QPVLTQPASVSGSPGQSITISCTGTSSDVGGYNYVSWYQQHPGKAPKLMIYEVSNRPSGVSSRFSGSKSGNTASLTISGLQAEDEADYHCSSYTSSSPVVVFGGGTQLTVL	LVQLVQSGAEVKKPGSSVKVSCEASGGTFSKYAINWVRQAPGQGLEWMGRIIPILDIANYAQKFQGRVTITADESTNTAYMELSSLRSDDTAVYYCASDTNGPNWYFDLWGRGTLVTVSS	ASDTNGPNWYFDL	0.891264	1	1	0.963729	1	1	0.96773	1	1	0.982439	1	1	0.990631	1	1	0.992945	1	0.773679	1	0.503806	1	0.851243	1
2970	5771	3	6	6203	low_non-spec_34964	1	QPVLTQPASVSGSPGQSITISCSGTDDYVGTYNLVSWYQQHPGKAPKLIIYEGTKRPSGVSDRFSGSTSDSTASLTISGLQPEDEADYHCSSYTSSSTPVVFGGGTQLTVL	QVQLQQSGPGLVRSSQTLSLACAISGDSVSSNTAAWNWIRQSPSRGFEWLGRTYYRSKWYNDYAVSVKSRITINPDTSKNQFSLQLNSVTPEDTAVYYCARDGPQTGDLDYWGQGTLVTVSS	ARDGPQTGDLDY	0.966623	1	1	0.988177	1	1	0.964391	1	1	0.979962	1	1	0.921147	1	1	0.994338	1	0.558974	1	0.470727	0	0.299965	0
4630	5106	127	992	5482	low_non-spec_34965	1	ETTLTQSPAFLSATPGDKVDISCKASQDIDDDLNWYQQKPGEAAGFIIQEATTLVPGIPPRFSGSGYGTDFTLTINNIESEDAAYYFCLHHDDLPLTFGQGTKLEIK	QVTLKESGPPLVKPTQTLTLTCTCSGFSLSTRGVGVAWIRQPPGKALEWLALSYWDDDKRYSPSLKSRLSITKDTSKNQVVLTMTNMDPVDTATYYCAHSSLYDFDASGTRAAFDIWGQGTMVTVSS	AHSSLYDFDASGTRAAFDI	0.88465	1	1	0.983634	1	1	0.99466	1	1	0.993724	1	1	0.937373	1	1	0.994065	1	0.766732	1	0.48538	0	0.347241	0
4444	4897	133	499	5257	low_non-spec_34966	1	DIRVTQSPSSLSASVGDRVTITCRASQSISNYLNWYQQKPGKAPNLVIYSASSLQSGVPSRFSGSGSGTDFTLTISSLQPEDFATYYCQQSYDTPAITFGQGTRLKIK	QVQLVQSGAEVKKPGASVKVSCKASGYTFTSYGISWVRQAPGQGLEWMGWISAYNGNTNYAQMLQGRVTMTTDTSTSTAYMELRSLRSDDTAVYYCARGGYDFWSGYGDAFDIWGQGTMVTVSS	ARGGYDFWSGYGDAFDI	0.0239196	0	0	0.922746	1	1	0.9576	1	1	0.913869	1	1	0.833789	1	1	0.908374	1	0.0111048	0	0.225165	0	0.229824	0
4569	5034	273	2964	5406	low_non-spec_34967	1	EIVLTQSPGTLSLSPGERATLSCKASQGVDVGYLAWYQHKPGQAPRLLIYAVSNRATGIPDRFTGSGSGTDFTLTINGLEPEDFAVYYCQQYGSPPPWTFGQGTKVEIK	QVQLVQSGAEMKTPGASVKVSCKASGYTFTSYDINWVRQATGQGLEWMGWMNPSSGNTGYAQEFQGRVTMTRDNSISTAYLELTSLTSDDTAVYYCARGSYYDSRGYHRAAFDIWGQGTMVTVSS	ARGSYYDSRGYHRAAFDI	0.990914	1	1	0.990513	1	1	0.994843	1	1	0.995067	1	1	0.994091	1	1	0.9596	1	0.939978	1	0.507676	1	0.997491	1
554	582	1	1	599	low_non-spec_34968	1	QPVLTQSASVSGSPGQSITISCTGTSSDVGAYNFVSWYQQHPGKAPKLMIYDVSVRPSGVSNRFSGSKSGNTASLTISGLHADDEAVYYCSSYAGNSILIFGGGTKLTVL	QVQLVQSGAEVKKPGSSVKVSCKASGGTFRSYAISWVRQAPGQGLEWMGGIIPIYATVDYAPKFQGRVTITADESTSTAYMELSSLRSEDTAVYYCAREAGTTHGAFDIWGQGTMVTVSS	AREAGTTHGAFDI	0.931553	1	1	0.965801	1	1	0.928218	1	1	0.917849	1	1	0.92351	1	1	0.98989	1	0.620355	1	0.417287	0	0.973738	1
5244	5777	1513	3583	6209	low_non-spec_34969	1	QPVLTQSPSVSVSPGRTAIITCSGKNLGDKFVCWFQQKPGQSPVLVIYQDTKRPSGIPDRFSGSNSQNTATLTISGTQAMDEADYYCQAWDSDTSVFGSGTKLTVL	EVQLLESGGGLVQPGGSLRLSCAASGFSFSSYWMSWVRQSPGKGLEWVANIKQEGSETYYVDSVKGRFTISRDNAKNSVYLQMNSLRADDTAVYYCATGGNAGNAFYRNGADAFDIWGRGTMVTVSS	ATGGNAGNAFYRNGADAFDI	0.963335	1	1	0.629891	1	1	0.995395	1	1	0.99519	1	1	0.997483	1	1	0.989692	1	0.182548	0	0.310145	0	0.92847	1
4795	5282	1307	3151	5669	low_non-spec_34970	1	QSALTQPPSASGSPGQSVTISCTGTSSDVGGYNYVSWYQQHPGKAPKLMIYEGNKRPSGVSNRFSGSKSGNTASLTISGLQAEDEADYYCCSYAGDTSYVFGTGTKLTVL	QVQLVQSGTEVKKPGASVKVSCKVAGYALTKLSMHWVRQAPGRGLEWMGGFYPEDDETIYAQTFQGRVTMTEDTSADTAYMELSRLTPEDTAVYYCATDRGLHGMDVWGQGTTVTVSS	ATDRGLHGMDV	0.98842	1	1	0.993668	1	1	0.991916	1	1	0.995662	1	1	0.98794	1	1	0.9931	1	0.91934	1	0.483249	0	0.960688	1
4499	4958	1195	2920	5325	low_non-spec_34971	1	QSVLTQPASVSGSPGQSITISCTGTSSDVGDDNYVSWYQQHPGKAPKLMIYDVSNRPSGVSNRFSGSKSGNAASLTISGLQPDDEADYYCSSFTSSSIYVFGTGTKLTVL	QVQLVQSGAELRKPGSSVKVSCKASGDTFSNSIYSLSWVRQAPGQGLEFVGRIMLLPGAANYAQKFQDRVTITADKSTSTVYMEINSLTSEDTAVYYCARERGLRQFEHWGQGTLVTVSS	ARERGLRQFEH	0.780461	1	1	0.0328397	0	0	0.904712	1	1	0.901445	1	1	0.650514	1	0	0.952397	1	0.142669	0	0.304254	0	0.388111	0
4527	4987	1	2940	5358	low_non-spec_34972	1	QPVLTQSPSVSGAPRQRVTMSCSGSSSNIGNNAVNWYQQFPGKAPKLLIHYDGLLTSGVSDRFSGSKSGTSASLAISGLQSEDEADYYCAAWDDSLNGYVFGTGTKLTVL	QVQLVQSGAEVKKPGSSVKVSCKASGGTFNSYAISWVRQAPGQGLEWMGEIIPLYDTTNYAQKFQGRVTITADESTGTAYMELSSLRSDDTAVYYCAVPSSYRFADDAFDIWGQGTMVTVSS	AVPSSYRFADDAFDI	0.967654	1	1	0.984897	1	1	0.974904	1	1	0.992092	1	1	0.982866	1	1	0.992814	1	0.440636	0	0.38992	0	0.683423	1
1608	4952	3	5	5317	low_non-spec_34973	1	QPVLTQSPSASGTPGQRVTISCSGSSSNIETNAVSWYQQLPGTAPKLLIYSDHERPSGVPDRFSGSKSGTSASLAISGLQSEDEADYYCATWDDSLNGHAVFGGGTQLTVL	QVQLQQSGPGLVKPSQTLSLTCAISGDSVSSNSATWNWIRQSPSRGLEWLGRTYYKSKWYNDYAVSVKSRISINPDTSKNQFSLQLNSVTPEDTAVYYCARGVDSTFDVWGQGTLVTVSS	ARGVDSTFDV	0.971805	1	1	0.99396	1	1	0.961962	1	1	0.988321	1	1	0.983573	1	1	0.995904	1	0.286199	0	0.346867	0	0.743303	1
4793	5280	740	3148	5665	low_non-spec_34974	1	QPVLTQSPSVSVAPGQTATITCGGNNIGDKGVHWYQQRPGQAPVLVMYSDSGRPSGIPERFSGSNSGTTATLTISNVEAGDEADYHCQVWDTSRDHWVFGGGTKLTVL	QVQLVQSGAEMKKPGASLKVSCKVSGRTLSGLSMHWVRQSPGKGLEWMGGYDPEDGQRIYAQKFQGRVTMTEDTSTDTAYMELRSLRSDDTAVYYCVRMGVGGSRRWFDPWGQGTLVTVSS	VRMGVGGSRRWFDP	0.537989	1	1	0.00204427	0	0	0.988918	1	1	0.993581	1	1	0.925447	1	1	0.674154	1	0.0690392	0	0.308901	0	0.0548704	0
4626	5101	1	1	5477	low_non-spec_34975	1	QPVLTQSASVSGSPGQSITISCTGTSSDVGGYNSVSWYQQHPGNAPKLMIYDVSNRPSGVPDRLSGSKSGNTASLTISGLQAEDEADYYCSSYTNTDSYVFGTGTKLTVL	QVQLVQSGAEVKKPGSSVKVSCKASGGTFSSYAISWVRQAPGQGLEWMGGIIPIFGTANYAQKFQGRVTITADESTSTAYMELSSLRSEDTAVYYCASAVVPPIHLGENPRHFDYWGQGTLVTVSS	ASAVVPPIHLGENPRHFDY	0.984544	1	1	0.992064	1	1	0.965194	1	1	0.978308	1	1	0.956553	1	1	0.973234	1	0.684486	1	0.565715	1	0.97662	1
4451	4904	14	2885	5264	low_non-spec_34976	1	QSVLIQPASVSGSPGQSITISCSGTDDYVGTYNLVSWYQQHPGKAPKLIIYEGTKRPSHISDRFSGSTSDSTASLTISGLQAEDEADYYCCSFANDIVFGGGTQLTVL	QVQLVQSGAEVKKPGASVKVSCKASGYTFTNFAISWVRQAPGQGLEWMGWISGCNGDTKYAQKFQGRVTMTTDTPTTTVYMELGSLRSDDTAVYYCARGARGDYGRGAFDVWGQGTMVTVSS	ARGARGDYGRGAFDV	0.978847	1	1	0.824704	1	1	0.991222	1	1	0.996481	1	1	0.994657	1	1	0.983077	1	0.544397	1	0.400947	0	0.826246	1
4531	4991	3	42	5362	low_non-spec_34977	1	QSALTQPASVSGSPGESITISCTGTSSDVGAYDYVSWYQHHPGQAPKLMIYDVSNRPSGVSSRFSGSKSGNTASLTISGLQAEDEADYYCSSFTGSSPSAVFGGGTQLTVL	QVQLQQSGPGLVKPSQTLSLTCAISGDSVSNNNAAWNWIRQSPSGGLEWLGRTYYRSKWYNDYAISVQSRMTINPDTAKNQFSLQLNSVTPEDTAVYYCARQGATGGLDVWDQGTTVTVSS	ARQGATGGLDV	0.986656	1	1	0.966829	1	1	0.963737	1	1	0.988188	1	1	0.986423	1	1	0.994308	1	0.981859	1	0.620494	1	0.936294	1
2421	5931	1230	2993	6377	low_non-spec_34978	1	QSALIQPASVSGSPGQSITISCTGTSSDVDDYKYVSWYQHHPGKAPKLLIYDISQRPSGVSNRFSGSKSGNTASLTISGLQAEDEADYYCSSYTTSSTFDVVFGGGTKLTVL	QVQLVQSGAELKKPGSSVKVSCKASGDPFNTYSVSWLRLAPGQGLEWMGRFIPVPGVANFAPNFRDRITITANTSAGTAYMELRTLTSADTAVYFCARDRQGVAGGFDPWGQGTLVTVSS	ARDRQGVAGGFDP	0.981384	1	1	0.150124	0	0	0.797242	1	0	0.626237	1	0	0.930598	1	1	0.984784	1	0.410681	0	0.357198	0	0.969893	1
1530	6043	3	4	6500	low_non-spec_34979	1	QSALIQPASVSGSPGQSITISCTGTSSDVGGYNYVSWYQQHPGRAPKLMISEVSNRPSGVSNRFSGSKSGNTASLTISGLQAEDEADYYCSSYTSSSTRVFGGGTKLTVL	QVQLQQSGPGLVKPSQTLSLTCAISGDSVSSNSAAWNWIRQSPSRGLEWLGRTYYRSKWYNDYAESVKSRITINPDTSKNQFSLQLNSVTPEDTAVYYCARDPAGDQGLDYWGQGTLVTVSS	ARDPAGDQGLDY	0.968015	1	1	0.992659	1	1	0.900241	1	1	0.992859	1	1	0.924726	1	1	0.994046	1	0.768993	1	0.519745	1	0.659706	1
4547	5011	281	2013	5382	low_non-spec_34980	1	SYELTQPPSASGTPGQRVTISCSGSSSNIGSNYVYWYQHLPGTAPKLLIYTNNQRPSGVPDRFSGSNSGSTATLTISRVEAGDEADYYCQVWDSSSDQAVFGGGTQLTVL	EVQLVETGGGLVQPGGSLRLSCAASGFTFSSYAMSWVRQAPGKGLEWVSAISGSGDTTHYADSVKGRFTISRDNSKNTMYLQMNSLRAEDTAVYYCAKDPGSSGWYGGGMDVWGQGTMVTVSS	AKDPGSSGWYGGGMDV	0.989094	1	1	0.994038	1	1	0.996398	1	1	0.997574	1	1	0.996197	1	1	0.995708	1	0.982354	1	0.710162	1	0.999439	1
5359	5908	448	3183	6351	low_non-spec_34981	1	QSVLTQPALRCPGSPGQSITISCTGTSSDVGGSDFVSWYQQHPGKAPKLIISDVNNRPSGVSNRFSGSKSGNTASLTISGLQAEDEATYYCSSYTRSSTVLFGGGTKLTVL	EVQLVETGGGLVKPGGSLRLSCAASGFTFSHYDMNWVRQAPGKGLEWVSSISSSGTYIYYADSAKGRFTISRDNAKNSLFLQMNSLRAEDTAVYYCARATLTGDQLNYFYGMDVWGQGTTVTVSS	ARATLTGDQLNYFYGMDV	0.771498	1	1	0.988542	1	1	0.990525	1	1	0.95791	1	1	0.992388	1	1	0.995006	1	0.311094	0	0.303905	0	0.338523	0
4465	4919	1186	2898	5279	low_non-spec_34982	1	QPVLTQPASVSGSPGQSVTISCTGSSSDIGGHNSVSWYQQHPGKAPKLMIYEVGKRPSGVPDRFSGSKSGNTASLTVSGLQTEDEGDYYCSSEGGSNHFYVFGSGTKVTVL	QITLKESGPVLVKPTETLTLTCTVSGFSLSNSTMGVSWIRQPPGKALEWLALTYWDGDDRYSPSLKPRLSITKDTSKNQVVLTMSDMDPADTATYYCARMINGHDAFDVWGQGTMVTVSS	ARMINGHDAFDV	0.980499	1	1	0.970432	1	1	0.98261	1	1	0.996042	1	1	0.85538	1	1	0.995501	1	0.904834	1	0.554991	1	0.357542	0
4471	4925	1	2457	5285	low_non-spec_34983	1	NFMLTQPPSASGTPGQRVTISCSGSTSNIGSHAVNWYQRLPGSAPKLLISSNDQRPSGVPDRFSGSKSGTSASLAISGLQSEDEANYYCAVWDDNLNGVLFGGGTKLTVL	QVQLVQSGAEVTKPGSSVKVSCKASGDIFSSNAISWVRQAPGQGLEWMGRVTPILGVADYAQKFQGRVTITADKSTSTAYMELNSLRSEDTAVYYCARDDIVTTLSAFDIWGQGTMVTVSS	ARDDIVTTLSAFDI	0.986589	1	1	0.989963	1	1	0.983448	1	1	0.985375	1	1	0.984578	1	1	0.996171	1	0.865357	1	0.493602	0	0.970597	1
4478	4933	1188	2907	5294	low_non-spec_34984	1	EIVLTQSPATLSLSPGERATLSCRASQSVGAYLAWYQHKLGQAPRLLIYGASSRATGIPDRFSGSGSGTDFTLTISRLEPEDFATYYCQQSYGKPTFGQGTRLEIK	QVQLVQSGAEVKKPGASVKVSCKVSGYLVSDLNIHWVRQTPGKGLEWMGGLDPDNADTVFAQKFQGRVTVTEDSTTDTAYMELDNLTSEDTAVYYCATSSITGTTWYFDLWGRGTLVTVSS	ATSSITGTTWYFDL	0.991408	1	1	0.986455	1	1	0.991457	1	1	0.994622	1	1	0.986042	1	1	0.969661	1	0.958605	1	0.555188	1	0.948282	1
1608	4952	135	605	5317	low_non-spec_34985	1	QSVLIQPASVSGSPGQSITISCTGTNSDVGGYNYVSWYQLHPGKAPKLMIYDVSNRPSGVSDRFSGSKSGNTASLTISGLQAEDEADYYCSSYTSSSTLEVFGTGTKLTVL	QVQLQQWGAGLLKPSETLSLTCAVFGGSFSGHYWSWIRQPPGKGLEWIGEIDHSGSTNSNPSLRSRVTISVDTSKNQFSLQLNSVTPEDTAVYYCARGVDSTFDVWGQGTMVTVSS	ARGVDSTFDV	0.986043	1	1	0.987435	1	1	0.985809	1	1	0.989984	1	1	0.993495	1	1	0.995582	1	0.963415	1	0.560162	1	0.997457	1
1727	1859	4	249	1940	low_non-spec_34986	1	DIRLTQSPSSLSASVGDRVTITCQASQDISKYLNWYQQKPGKAPRLLIYGVSELETGVPSRFSGSGSGTDFTFTISSLQPEDFATYYCQQYENLPLTFGGGTKLEIK	QVQLQQSGPGLVKPSQTLSLTCAISGDSVSSSSAAWNWIRQSPSRGLEWLGRTYYRSKWYNDYAESVKSRISFSPDTPNNHFSLHLTSVTPEDTAVYYCARGDDFLSPWGQGTLVTVSS	ARGDDFLSP	0.948771	1	1	0.869797	1	1	0.921472	1	1	0.776142	1	0	0.874896	1	1	0.98128	1	0.448506	0	0.457163	0	0.585409	1
4495	4953	4	6	5320	low_non-spec_34987	1	ETTLTQSPPFMSATPGDRVNISCKASQDIDDDVCWYQRKPGEAPILVLQESTVLLPGIPPRFSGSGYGSDFTLTIDNVQSEDAAYYFCLQHDSFPFTFGQGTKLEIK	QVQLQQWGAGLLKPSQTLSLTCAISGDSVSSNSATWNWIRQSPSRGLEWLGRTYYRSKWYNDYAVSVKSRITINPDTSKNQFSLQLNSVTPEDTAVYYCAREITLFGGVPGYFDNWGQGTLVTVSS	AREITLFGGVPGYFDN	0.920614	1	1	0.861364	1	1	0.985266	1	1	0.967456	1	1	0.919231	1	1	0.985514	1	0.805417	1	0.506951	1	0.651353	1
4541	5003	1206	2946	5374	low_non-spec_34988	1	QSALTQPASVSGSPGQSITISCTGTSSDVGGYNYVSWYQQHPGKAPKLMIYDVTNRPSGVSSRFSGSKSGDTASLTISGLQAEDEADYYCSSYTSSSTLALFGGGTQLTVL	QVQLVQSGAEVKKPGSSVKVSCQASGGTFTNSAISWIRQAPGQGLEWVGGILPQFGVGNCAQKFKGRVTITADESTTTVYMEMSSLRFEDTAIYYCARDLEEVWGFDIWGQGTMVTVSS	ARDLEEVWGFDI	0.964913	1	1	0.98931	1	1	0.990476	1	1	0.989823	1	1	0.988887	1	1	0.994417	1	0.161554	0	0.293831	0	0.545665	1
3321	3626	210	2013	3847	low_non-spec_34989	1	QSVLIQPASVSGSPGQSITISCTGTSSDVGGYDYVSWYQHQPSKAPKLMIFDVTHRPSGVSDRFSGSRSGNTASLTISGLQADDEADYYCCSFASSSPVFGGGTQLTVL	EVQLVESGGGLVQPGGSLRLSCAASGFTFSNSAMSWVRQAPGKGLEWVSVIHSGGSTTYYADSVKGRFTISRDNSKNTLYLQMSSLRAEDTAVYYCAKHTSTWWGGEDHYGMDVWGQGTTVTVSS	AKHTSTWWGGEDHYGMDV	0.958083	1	1	0.991534	1	1	0.991461	1	1	0.990049	1	1	0.996127	1	1	0.97918	1	0.346049	0	0.368781	0	0.822845	1
4358	4789	61	476	5135	low_non-spec_34990	1	QSVLTQPASVSGSPGQSVTISCTGTSSDVGSYMFVSWYQQHPGKAPKLMISDVSNRPSGVPDRFSGSESGTSASLAISGLQSEDEADYYCAAWDDSLNGWVFGGGTKLTVL	QVQLQQWGAGLLKPSETLSLTCAVFGGSFSGHYWSWIRQPPGKGLEWIGEIDHSGSTNSNPSLRSRVTISVDTSKNQFSLKLTSVTAADTAVYYCARSEKSTRVFDYWGQGTLVTVSS	ARSEKSTRVFDY	0.985582	1	1	0.979979	1	1	0.939101	1	1	0.973744	1	1	0.993441	1	1	0.98587	1	0.870201	1	0.514409	1	0.879718	1
3321	3626	111	1561	3847	low_non-spec_34991	1	QSVLTQPASVSGSPGQSVTISCTGTSSDVGSYMFVSWYQQHPGKAPKLMISDVSNRPSGVPDRFSGSKSGNTASLTISGLRAEDEADYYCSSYTSTNTRVFGGGTKLTVL	QVQLVQSEGDLVKPGGSLRLSCAASGFTFSDYYMSWVRQAPGKGLEWVSVIHSGGSTTYYADSVKGRFTISRDNSKNTLYLQMSSLRAEDTAVYYCAKHTSTWWGGEDHYGMDVWGQGTTVTVSS	AKHTSTWWGGEDHYGMDV	0.928535	1	1	0.889052	1	1	0.975396	1	1	0.977331	1	1	0.992081	1	1	0.967933	1	0.319238	0	0.347811	0	0.266408	0
142	143	3	4	143	low_non-spec_34992	1	QSVLIQPASVSGSPGQSITISCTGTSSDVGAYDYVSWYQQFPGKAPQLIIYDISNRPSGVSIRFSGSKSGNTASLTISGLQAEDEADYYCSSYTTNRTLEAVFGGGTQLTVL	QVQLQQSGPGLVKPAQTLSLTCAISGDSVSSNTATWNWIRQSPSRGLEWLGRTYYRSKWYNEYAESVKSRITINPDTSKNQFSLHLNSVTPEDTAVYYCARGGSEGWPFDFWGQGTLVTVSS	ARGGSEGWPFDF	0.984219	1	1	0.984008	1	1	0.919583	1	1	0.944467	1	1	0.752215	1	1	0.993643	1	0.979555	1	0.629034	1	0.964052	1
183	185	26	167	185	low_non-spec_34993	1	QSVLTQPASVSGSPGQSVTISCTGTSSDVGSYMFVSWYQQHPGKAPKLMISDVSNRPSGVPDRFSGSKSGNTASLTISGLRAEDEADYYCQSYDSSNHAVFGGGTQLTVL	QVQLQQSGPGLVKPSQTLSLTCAISGDSVSSNTVAWNWIRQSPSRGLEWLGRTYRGSKYYNDDALSVKSRININSDTSKNQFSLQLNSVTPEDTAVYYCARGINNAFDIWGQGTMVTVSS	ARGINNAFDI	0.00736819	0	0	0.873532	1	1	0.66431	1	0	0.98641	1	1	0.987838	1	1	0.994408	1	0.284795	0	0.32634	0	0.0216437	0
4547	5011	210	2013	5382	low_non-spec_34994	1	QPVLTQSPSVSVAPGQTARITCGGKNIGSKSVHWYQQKPGQAPILVVYDDSDRPSGISERVSGSTSGNTATLTISRVEAGDEADYFCQVWESDSEHRAVFGGGTQLTVL	QVQLVETGGGLVQPGGSLRLSCAASGFTFSSYAMSWVRQAPGKGLEWVSAISGSGDTTHYADSVKGRFTISRDNSKNTMYLQMNSLRAEDTAVYYCAKDPGSSGWYGGGMDVWGQGTTVTVSS	AKDPGSSGWYGGGMDV	0.978849	1	1	0.993782	1	1	0.996185	1	1	0.998299	1	1	0.994412	1	1	0.993552	1	0.725757	1	0.427552	0	0.962563	1
4778	5264	3	4	5647	low_non-spec_34995	1	QSVLIQPTSVSGSPGQSITISCSGTDDYVGTYNLVSWYQQHPGKAPKLIIYEGTKRPSGVSDRFSGSTSDSTASLTISALQAEDEADYYCCSFANNIVFGGGTQLTVL	QVQLQQSGPGLVKPSQTLSLTCAISGDSVSNNNAAWNWIRQSPSRGLEWLGRTYYRSKWYNDYAISVQSRITINPDTSKNQFSLQLNSVTPDDTAVYYCARGVSSSSEYFQHWGQGTLVTVSS	ARGVSSSSEYFQH	0.982539	1	1	0.98779	1	1	0.858835	1	1	0.982185	1	1	0.87682	1	1	0.994994	1	0.650856	1	0.421403	0	0.975568	1
3462	3790	1	1	4025	low_non-spec_34996	1	QPVLTQPASVSGSPGQSITISCSGTDDYVGTYNLVSWYQQHPGKAPKLIIYEGTKRPSGVSDRFSGSTSDSTASLTISGLQAEDEADYYCSSYTSSSTLVFGTGTKVTVL	QVQLVQSGAEVKKPGSSVKVSCKASGGTFRSYAISWVRQAPGQGLEWMGGIIPIYATVDYAPKFQGRVTITADESTSTAYMELSSLRSEDTAVYYCARGGFLVGSTSWFDPWGQGTLVTVSS	ARGGFLVGSTSWFDP	0.984289	1	1	0.985484	1	1	0.968114	1	1	0.991054	1	1	0.981772	1	1	0.966442	1	0.750627	1	0.507932	1	0.977173	1
2977	4948	1194	2916	5311	low_non-spec_34997	1	QSVLTQPASVSGSPGQSITISCTGISSDAGGYNYVSWYQQHPGKAPKVIIYDVNNRPSGVPDRFSGSKSDTSASLAISGLQSEDEADYYCAAWDDSLNGPVFGGGTQLTVL	QVQLVQSGAEVKKPGASVMISCKASGYSLSSHAIHWVRQAPGQSLEWVGWIATDVGHTKYSERFQGRVTITRDTSANTAYVELSSLRAEDTAVYYCARDYPDSSGKYYFDYWGQGTLVTVSS	ARDYPDSSGKYYFDY	0.977207	1	1	0.974808	1	1	0.983276	1	1	0.995649	1	1	0.996597	1	1	0.994151	1	0.569512	1	0.407288	0	0.928546	1
4567	5032	1214	2963	5404	low_non-spec_34998	1	DIQVTQSPSSVSASVGDRVTITCRASQGIGTWLAWYHQKPGQAPKLLIYEASNLQSGVPSRFSGGGSGTDFTLTISSLQPEDIATYFCQQTYIAPYTFGQGTKVEIK	QVQLVQSGAEVRKPGSSVKVSCKASGGTFSASSVSWVRQAPGQGLEWMGGIVPMLGSSNFAQKFQDRVAISADTSTNTVYMELSSLRSDDTAVYFCARANFHQPDTSGYFDTWGQGTLVTVSS	ARANFHQPDTSGYFDT	0.981858	1	1	0.976236	1	1	0.930106	1	1	0.943237	1	1	0.971133	1	1	0.873577	1	0.574251	1	0.43313	0	0.987514	1
4497	4955	3	198	5322	low_non-spec_34999	1	QPVLTQSSSVSVAPGETARISCEGNRIGTKSVHWYQQKAGQAPVLVVYDDRDRPSGIPERFSGSNSGNTATLTINRVEAGDEADYYCQVWDSGGDHQVFGGGTQLTVL	QVQLQQWGAGLVKPSQTLSLTCAISGDSVSNNNAAWNWIRQSPSGGLEWLGRTYYRSKWYNDYAISVQSRITINPDTSKNQFSLQLNSVTPEDTAVYYCVRTVALGRGMDVWGQGTTVTVSS	VRTVALGRGMDV	0.983157	1	1	0.946623	1	1	0.976224	1	1	0.991177	1	1	0.959879	1	1	0.991453	1	0.586882	1	0.44342	0	0.838831	1
5491	6059	1	1	6201	low_non-spec_35000	1	QSALIQPASVSGSPGQSITISCSGTDDYVGTYNLVSWYQQHPGKAPKLIIYEGTKRPSGVSDRFSGSTSDSTASLTISALQAEDEADYYCCSFANNIVFGGGTQLTVL	QVQLVQSGAEVRKPGSSVKVSCKPSGGTFSSYAISWVRQAPGQGLEWMTGIIPIFGTPKYAQKFQGRVTITADESTSTVYMELSSLRSEDTAVYYCASDSSGPNWYFDIWGRGTLVTVSS	ASDSSGPNWYFDI	0.939195	1	1	0.979773	1	1	0.957046	1	1	0.99356	1	1	0.991005	1	1	0.987183	1	0.446713	0	0.380082	0	0.814936	1
4471	4925	1	2457	5285	low_non-spec_35001	1	QSALTQPASVSGSPGQSITISCTGTSSDIGGYNYVSWYQLHPGKAPKLMIYDVSNRPSGVSDRFSGSKSGNTASLTISGLQAEDEADYYCSSYTSSSTLEVFGTGTKLTVL	QVQLVQSGAEVTKPGSSVKVSCKASGDIFSSNAISWVRQAPGQGLEWMGRVTPILGVADYAQKFQGRVTITADKSTSTAYMELNSLRSEDTAVYYCARDDIVTTLSAFDIWGQGTMVTVSS	ARDDIVTTLSAFDI	0.987918	1	1	0.989474	1	1	0.987743	1	1	0.990875	1	1	0.987833	1	1	0.991044	1	0.980529	1	0.66528	1	0.99345	1
4542	5004	2	1287	5375	low_non-spec_35002	1	QSVLTQPASVSGSPGQSITISCTGTSSDIGGYNYVSWYQQHPGKAPKLMIYDVSNRPSGVSNRFSGSKSGNTASLTISGLQAEDEADYYCTAWDDSLNGLVFGGGTKLTVL	QVQLVQSGAEVKKPGASVTVSCKASGYTFTSYYMHWVRQAPGQGLEWMGIINPSGGSTSYAQKFQGRVTMTRDTSTSTVYMELSSLRSEDTAVYYCARGSGVGSLADHGGGLDYWGQGTLVTVSS	ARGSGVGSLADHGGGLDY	0.989736	1	1	0.988978	1	1	0.977765	1	1	0.994824	1	1	0.995465	1	1	0.993024	1	0.994211	1	0.759656	1	0.999788	1
4445	4898	21	3106	5258	low_non-spec_35003	1	QSALIQPASVSGSPGQSITISCTGTSSDVGGYNYVSWYQQHPGKAPKLMIYEGTKRPSGVPDRFSGSKSGNTASLTVSGLQADDEADYYCCSYAGSNNFVFGTGTKLTVL	QVQLQESGPGLVKPSETLSLTCTVSGYSMSSGYHWGWIRQPPGKGLEWIGNMFHSGSTYQNPSLKSRVTISVDTSKNQFSLKLSSVTPDDSAVYYCAREGPEGAFDSWGQGTLVTVSS	AREGPEGAFDS	0.981134	1	1	0.983401	1	1	0.933018	1	1	0.99323	1	1	0.991368	1	1	0.996574	1	0.886531	1	0.50932	1	0.980468	1
3321	3626	245	2013	3847	low_non-spec_35004	1	QSVLTQPASVSGSPGQSVTISCTGTSSDVGSYMFVSWYQQHPGKAPKLMISDVSNRPSGVPDRFSGSKSGNTASLTISGLRAEDEADYYCSSYTSTNTRVFGGGTKLTVL	QVQLVQSEGDLVKPGGSLRLSCAASGFTFSNSAMSWVRQAPGKGLEWVSVIHSGGSTTYYADSVKGRFTISRDNSKNTLYLQMSSLRAEDTAVYYCAKHTSTWWGGEDHYGMDVWGQGTTVTVSS	AKHTSTWWGGEDHYGMDV	0.635802	1	1	0.77999	1	1	0.981804	1	1	0.92911	1	1	0.953223	1	1	0.974033	1	0.257218	0	0.329436	0	0.401855	0
213	216	111	2977	217	low_non-spec_35005	1	DIRVTQSPSSVSASVGDRVTITCRASQTISTSLAWYQQKPGRAPNLLIYAASSLHSGVPSRFSGSGSGTDFTLTISSLQPEDFATYYCQQSYSTPWTFGQGTKVEIK	QVQLVQSEGDLVKPGGSLRLSCAASGFTFSDYYMSWVRQAPGKGLEWVSHISSSGDSIHYADSVRGRFTISRDNAKNSVFLQMNSLRGEDTAVYYCARQVRGWQNWHFDLWGRGTLVTVSS	ARQVRGWQNWHFDL	0.861005	1	1	0.153121	0	0	0.00119886	0	0	0.618194	1	0	0.251852	0	0	0.0455677	0	0.100702	0	0.317799	0	0.243249	0
4954	5456	4	38	5856	low_non-spec_35006	1	QPVLTQPPSASGTPGQRVTISCSGSSSNIGSNTVNWYQQLPGTAPKLLIYSNNQRPSGVPDRFSGSKSGTSASLAISGLQSEDEADYYCAAWDDSLNGPVFGGGTQLTVL	QVQLQQSGPGLVKPSQTLSLTCAISGDSVSSNSAAWNWIRQSPSRGLEWLGRTYYRSKWYNDYGVSVESRITINPDTSRNHFSLQINSVTPEDTAVYYCAREAAAGTRWFDAWGQGTLVAVSS	AREAAAGTRWFDA	0.985438	1	1	0.969475	1	1	0.866379	1	1	0.960644	1	1	0.975918	1	1	0.995118	1	0.745135	1	0.503387	1	0.960976	1
466	482	1036	3429	492	low_non-spec_35007	1	EIVLTQSPGTLSLSPGERATLSCRASQSVSSSFLAWYQQKPGQAPRLLIYGASTRATGIPDRFSGSGSGTDFTLTISRLEPEDFCSAITVSSMDSSPLTFGQGTRLEIK	QVQLQQWGAGLLRPSETLSLTCGVNGGSFSGYYWSWIRQPPGKGLEWIGEIDHSGNTNYNPSLKSRVSISVDTSKNQISLNLTSVTVADTALYYCAREDCRGGSCHGGFDIWGPGTMVTVSS	AREDCRGGSCHGGFDI	0.979827	1	1	0.973918	1	1	0.994074	1	1	0.948216	1	1	0.879113	1	1	0.988307	1	0.834153	1	0.463486	0	0.989882	1
1475	4686	3	4	5021	low_non-spec_35008	1	QPVLTQPASVSGSPGQSITISCTGTSSDVGGYNYVSWYQQHPGKAPKLMIYDVSNRPSGVSNRFSGSKSGNTASLTISGLQAEDEADYYCSSYTSSSTLVFGTGTKVTVL	QVQLQQSGPGLVKPSQTLSLTCAISGDSVSSDSAAWNWIRQSPSRGLEWLGRTYYRSKWYNEYAVSVKSRITINPDTSKNQFSLQLNSVTPDDTAMYYCARGQFSTFDIWGQGTMVTVSS	ARGQFSTFDI	0.974683	1	1	0.993103	1	1	0.735831	1	0	0.985884	1	1	0.960522	1	1	0.984999	1	0.981674	1	0.602508	1	0.999111	1
1727	1859	4	249	1940	low_non-spec_35009	1	QSALTQPASVSGSPGQSITISCTGTSSDIGSCNYVSWYQQHPGKAPKLMIYDVTNRPSGVPDRFSGSKSGNTASLTISGLQAEDEADYYCSSYTSSSTLEGVFGTGTKLTVL	QVQLQQSGPGLVKPSQTLSLTCAISGDSVSSSSAAWNWIRQSPSRGLEWLGRTYYRSKWYNDYAESVKSRISFSPDTPNNHFSLHLTSVTPEDTAVYYCARGDDFLSPWGQGTLVTVSS	ARGDDFLSP	0.932596	1	1	0.951447	1	1	0.982835	1	1	0.935434	1	1	0.896615	1	1	0.990469	1	0.760788	1	0.48653	0	0.631331	1
4655	5132	3	6	5509	low_non-spec_35010	1	DIRMTQSPSSLSASVGDRVTITCRPSQSISNHLNWYQQKSGNAPNVLIYAASTLQSGVPSRFSGSGSGTDFTLTISSLQPEDFATYFCQQSYSSPWTFGQGTKVEIK	QVQLQQSGPGLVEPSQTLSLTCDISGDSVSSNTVAWNWIRQSPSRGLEWLGRTYYTSKWYNDYAVSVKSRITINPDTSKNQVSLQLNSVTPEDTAVYYCAREEENRFQYWGQGTLVTVSS	AREEENRFQY	0.954686	1	1	0.959049	1	1	0.959504	1	1	0.952881	1	1	0.494984	0	0	0.977562	1	0.361375	0	0.373019	0	0.829211	1
3299	5752	3	4	6183	low_non-spec_35011	1	QSALTQPASVSGSPGQSITISCTGTSSDIGSCNYVSWYQQHPGKAPKLMIYDVTNRPSGVPDRFSGSKSGNTASLTISGLQAEDEADYYCSSYTSTNTRVFGGGTKLTVL	QVQLQQSGPGLVKPSQTLSLTCAISGDSVSSNSAAWNWIRQSPSRGLEWLGRTYYRSKWYNDYAVAVKSRVFINPDTSQNQFSLQLNSVTPEDTAMYYCARDRSGYGQFDSWGQGTLVTVSS	ARDRSGYGQFDS	0.669669	1	1	0.34254	0	0	0.721409	1	0	0.848451	1	0	0.0271706	0	0	0.99153	1	0.498612	0	0.379961	0	0.632079	1
4497	4955	3	4	5322	low_non-spec_35012	1	QPVLTQAPSVSVAPGTDGHDLPVGEQHWSKVSLVPAEARPGPCIVLVVYDDSGRPSGIPERFSGSNSGNTATLTISRVEAGDEADYYCQEWNINGHHFVFGTGTKLTVL	QVQLQQSGPGLVKPSQTLSLTCAISGDSVSNNNAAWNWIRQSPSGGLEWLGRTYYRSKWYNDYAISVQSRITINPDTSKNQFSLQLNSVTPEDTAVYYCVRTVALGRGMDVWGQGTTVTVSS	VRTVALGRGMDV	0.226277	0	0	0.0360192	0	0	0.984599	1	1	0.990041	1	1	0.941402	1	1	0.993586	1	0.66962	1	0.512765	1	0.128355	0
5296	5836	47	2947	6272	low_non-spec_35013	1	EIVLTQSPGTLSLSPGERATLSCRASQSVSSYLAWYQQKPGQAPRLLIYDGSNRATGIPARFSGSGFGTDFTLTISALEPEDFATYYCQQYSDSFTFGPGTKVDIK	QITLKESGPTLVKPTQTLTLTCTFSGFSLRSSGVGVGWIRQPPGKALEWLALIDWDDDKYYSPSLKTRLTISKDTSKNQVVLTMTDMDPVDTATYYCARMTCNGVGWFDPWGQGTLVTVSS	ARMTCNGVGWFDP	0.983746	1	1	0.988346	1	1	0.990846	1	1	0.992624	1	1	0.785678	1	1	0.962443	1	0.862684	1	0.507636	1	0.706369	1
2961	3227	1214	2963	3410	low_non-spec_35014	1	QSVLIQPASVSGSPGQSITISCTGISSDVGGFNYVSWYQHHPGKPPKLIIYDLTKRPSGVSPRFSASKSGTTASLTISGLQAEDEADYYCFSYTTSSTSFGGGTKVTVL	QVQLVQSGAEVRKPGSSVKVSCKASGGTFSASSVSWVRQAPGQGLEWMGGIVPMLGSSNFAQKFQDRVAISADTSTNTAYMELNSLRSEDTAVYYCASVSSDWYNFDYWGQGTLVTVSS	ASVSSDWYNFDY	0.945325	1	1	0.791556	1	1	0.941799	1	1	0.934734	1	1	0.935122	1	1	0.975177	1	0.239038	0	0.323153	0	0.821152	1
4499	4958	1195	2920	5325	low_non-spec_35015	1	QPVLTQSPSVSVAPGQTARITCGGNIGTKSVHWYQQKPDQAPVLVVYDDSDRPSGIPERFSGSNSGNTATLTISRVEAGDEADYYCQVWDSSGDHGVFGGGTQLTVL	QVQLVQSGAEVKKPGSSVKVSCKASGDTFSNSIYSLSWVRQAPGQGLEFVGRIMLLPGAANYAQKFQDRVTITADKSTSTVYMEINSLTSEDTAVYYCARERGLRQFEHWGQGTLVTVSS	ARERGLRQFEH	0.864337	1	1	0.908343	1	1	0.986133	1	1	0.991684	1	1	0.990155	1	1	0.949654	1	0.258098	0	0.401624	0	0.68852	1
4472	4926	1	1	5286	low_non-spec_35016	1	QPVLTQSPSASGTPGQRVTISCSGSSSNIGSNYVNWYQQLPGTAPKLLIYRNNQRPSGVPDRFSGSKSGTSASLAISGLRSEDEADYYCAAWDDSLSGPVFGGGTQLTVL	QVQLVQSGAEVKKPGSSVKVSCKASGGTFSTYAISWVRQAPGQGLEWMGGIVPIFGTTNYAQKFQDRVTITADGSTSTTYMELSSLRSDDTAVYYCARDAARGYGSGIEAFDIWGQGTMVTVSS	ARDAARGYGSGIEAFDI	0.984763	1	1	0.989248	1	1	0.955163	1	1	0.991883	1	1	0.993217	1	1	0.992254	1	0.8014	1	0.450103	0	0.978687	1
4493	5548	4	588	5961	low_non-spec_35017	1	QSALIQPASVSGSPGQSITISCTGISSDVGGYNYVSWYQQHPGKAPKVIIYDVNNRPSGVSNRFSGSKSGNTASLTISGLQAEDEADYYCSSYTTNRTLEAVFGGGTQLTVL	QVQLQQSGRGLVKPSQTLSLTCAISGDSVSSNSAAWSWIRQSPSRGLEWLGTTYYWSKWYNDYAQSVKSRITINADTSKNQFSLQLNSVTPEDTAMYYCVRQNAVGGLDPWGLGTLVTVSS	VRQNAVGGLDP	0.944314	1	1	0.0617817	0	0	0.942395	1	1	0.980397	1	1	0.902451	1	1	0.994658	1	0.723643	1	0.539877	1	0.467808	0
425	437	3	6	443	low_non-spec_35018	1	DIRVTQSPSSLSASVGDRVTITCRASQSIASYLNWYQLKPGKAPNLLIYGASNLQSGVPSRFSGSGSGTDFTLTISSLQPEDFATYYCQQANSFPMTFGQGTRLEIK	QVQLQQSGPGLVKPSQTLSLTCAISGDSVSSNSATWNWIRQSPSRGLEWLGRTYYKSKWYNDYAVSVKSRISINPDTSKNQFSLQLNSVTPEDTAVYYCARDIPYCSGDRCYSRHFQHWGQGTLVTVSS	ARDIPYCSGDRCYSRHFQH	0.00123271	0	0	0.00157118	0	0	0.104796	0	0	0.00631403	0	0	0.418276	0	0	0.869579	1	0.0067889	0	0.127569	0	0.00359503	0
1104	1172	1182	3012	1214	low_non-spec_35019	1	QPVLTQSPSVPVAPGKTARLSCGGDNIGDKSVNWYRQRPGQAPVVVMFYDSDRPSGIPERYSGSNSGNTATLTISRVEAGDEADYYCQVWDGNSGHPVFGGGTKLTVL	QVQLVQSGAELKKPGASLKVSCKVSGYTLTKMSMHWLRQAPGKGLEWMGGFNPEDDETIYAQNFQGRVTMTEDTSSDTAYMELRSLTSEDTAVYFCALANVNGDYYIDSWGQGTLVTVSS	ALANVNGDYYIDS	0.989801	1	1	0.989709	1	1	0.994043	1	1	0.997024	1	1	0.992976	1	1	0.996681	1	0.829699	1	0.476933	0	0.977996	1
4783	5270	1	3582	5653	low_non-spec_35020	1	QSVLIQPPSASGSPGQPVTISCTGTGSDIAGYNYVSWYQQYPGKAPKLIIYEVTKRPSGVPDRFSGSKSGNTASLTVSGLQAEDEGDYYCSSYAGDNNLVFGGGTKLTVL	QVQLVQSGAEVKKPGSSVKVSCKASGGTFSTYAINWVRQAPGQGLEWVGDIIPMVGTPNYAQKLQGRVTITADESTTTAYMELSSLRSEDTAVYYCASEWRGSLDYWGQGTLVTVSS	ASEWRGSLDY	0.987172	1	1	0.992932	1	1	0.992319	1	1	0.994009	1	1	0.992712	1	1	0.995604	1	0.831632	1	0.496451	0	0.979088	1
4541	5003	1206	2946	5374	low_non-spec_35021	1	QSALTQPASVSGSPGESITISCTGTSSDVGAYDYVSWYQHHPGQAPKLMIYDVSNRPSGVSSRFSGSKSGNTASLTISGLQAEDEADYYCSSFTGSSPSAVFGGGTQLTVL	QVQLVQSGAEVKKPGSSVKVSCQASGGTFTNSAISWIRQAPGQGLEWVGGILPQFGVGNCAQKFKGRVTITADESTTTVYMEMSSLRFEDTAIYYCARDLEEVWGFDIWGQGTMVTVSS	ARDLEEVWGFDI	0.98578	1	1	0.986554	1	1	0.989602	1	1	0.990355	1	1	0.992291	1	1	0.992166	1	0.832172	1	0.494911	0	0.963502	1
5150	5668	1	2923	6093	low_non-spec_35022	1	QSVLIQPASVSGSPGQSITISCTGISSDVGGFNYVSWYQHHPGKPPKLIIYDLTKRPSGVSPRFSASKSGTTASLTISGLQAEDEADYYCFSYTTSSTSFGGGTKVTVL	QVQLVESEAELKKPGSSVKVSCKASGGTFSSYDFSWVRQAPGQGLEWVGGIVPIFGSTNYAQKFQGRVTITADESTNTAYMELNSLRSEDTAVYYCAREETSKQNAFDIWGQGTMVTVSS	AREETSKQNAFDI	0.646148	1	1	0.978372	1	1	0.965167	1	1	0.989945	1	1	0.978147	1	1	0.984082	1	0.542854	1	0.472902	0	0.141851	0
4512	4971	507	2892	5341	low_non-spec_35023	1	QSALTQPASVSGSPGQSITISCTGTSSDVGGYNYVSWYQQHPGKAPKLMIYDVSNRPSGVSNRFSGSKSGNTASLTISGLQAEDEADYYCSSYTSSSILYVFGTGTKLTVL	QVQLVQSGAEVKKPGASVKVSCKVSGYTLTELSMHWVRQAPGKGLEWMGGFDPEDGAILYAQKLQGRVTMTEDTSTDTAYMQLSSLRSEDTAVYYCASSRLLDSLGFGAFDLWGQGTMVTVSS	ASSRLLDSLGFGAFDL	0.988915	1	1	0.991171	1	1	0.994105	1	1	0.994922	1	1	0.983721	1	1	0.989669	1	0.98368	1	0.736902	1	0.998783	1
5223	5753	1505	3569	6184	low_non-spec_35024	1	QPVLTQSPSVSLAPGQTAIITCGGDNIETRSVNWYQHKPGQAPVLVVFDDNDRPSGIPDRISGSKSGNTATLTINRVEAGDEADYYCRVWETLSLYVVFGGGTKLTVL	QVQLVQSGAEVRKPGSSVKVSCKASGDTFGSYEISWLRHAPGQGLEWMGGIVPIFGTTHYSRKSQGRVTFTADHSTTTVYMELSSLTSEDTAVYYCATTPERGAGLVFDSWGQGTLVTVSS	ATTPERGAGLVFDS	0.967291	1	1	0.974334	1	1	0.985904	1	1	0.992429	1	1	0.981358	1	1	0.994193	1	0.582457	1	0.426035	0	0.326695	0
5492	6060	3	5	6515	low_non-spec_35025	1	QSALTQPASVSGSPGQSITISCTGTSRDVGAYNFVSWYQQHPGKAPKVLIYEVSKRPSGVPDRFSGSKSDNTASLTVSGLQAEDEADYYCSSYAGSKNLVFGGGTKLTVL	QVQLQQSGPGLVKPSQTLSLTCAISGDSVSSNNAAWNWIRQSPSRGLEWLGRTYYRSKWYNDYAESVRSRIIINPDTSKNQISLQLNSVTPEDTAVYYCAREESQHTSDYWGQGTLVTVSS	AREESQHTSDY	0.962512	1	1	0.971298	1	1	0.897218	1	1	0.977275	1	1	0.141979	0	0	0.996404	1	0.813437	1	0.49042	0	0.570751	1
3000	4673	1	2923	5331	low_non-spec_35026	1	QPVLTQSPSVSVAPGQAARITCGGDNIEGQTVHWYQQKPGQAPVLVVYDDSDRPSGIPERFSGSNSGNTATLTISRVEAGDEADYYCQVWDRSSDHYVFGTGTKLTVL	QVQLVQSGAEVKRPGSSVKVSCKASGDTISNFAISWVRQAPGQGLEWVGGIVPIFGPTNYAQKFQGRVTITADESTNTAYMELNSLRSEDTAVYYCARDQGWFDPWGQGTTVTVSS	ARDQGWFDP	0.981463	1	1	0.992712	1	1	0.995419	1	1	0.996025	1	1	0.996883	1	1	0.994935	1	0.885413	1	0.507576	1	0.836217	1
4445	4898	3	6	5258	low_non-spec_35027	1	SYVLTQPPSASGTPGQRVTISCSGGSSNIGSNVVNWYQQLPGTAPKLLIYSNNQRPSGVPDRFSGSKSGNTASLTISGLQAEDESHYYCSSYTSSNTWVFGGGTKVTVL	QVQLQQSGPGLVKPSQTLSLTCAISGDSVSSNTATWNWIRQSPSRGLEWLGRAYYRSKWYHEYAVSVKSRITITPDTSKNQFSLQLKSVTPDDSAVYYCAREGPEGAFDSWGQGTLVTVSS	AREGPEGAFDS	0.984247	1	1	0.984675	1	1	0.846969	1	1	0.933378	1	1	0.310077	0	0	0.995767	1	0.841553	1	0.487964	0	0.928555	1
2521	2739	284	583	2875	low_non-spec_35028	1	QSVLTQPASVSGSPGQSVTISCTGTSSDVGSYMFVSWYQQHPGKAPKLMISDVSNRPSGVPDRFSGSKSGNTASLTISGLRAEDEADYYCSSYTSTNTRVFGGGTKLTVL	EVQLMETGGGLVQPGRSLRLSCAASGFTFSGYGMHWVRQAPGKGLEWVTFIWDDGSNQHYADSVRGRFTVSRDNSKNTLYLQMNSLRAEDTAVYYCAKAIGDFDNYGMDVWGQGTTVTVSS	AKAIGDFDNYGMDV	0.924479	1	1	0.985302	1	1	0.993938	1	1	0.992205	1	1	0.997542	1	1	0.996691	1	0.451659	0	0.346482	0	0.462913	0
3392	4927	61	2453	5287	low_non-spec_35029	1	QPVLTQSASVSGSPGQSITISCTGTSSDVGSYDLVSWYQQHPGKAPKLMIYEVTKRPSGVSNRFSGSKSGNTASLTISGLQAEDEADYYCLSYAGSATRVFGTGTKLTVL	QVQLQQGGAGLLKPSETLSLTCAVYGGSFSGYYWSWIRQPPGKGLEWIGEINHSGSTNYNPSLKSRVAISVDTSKNLFSLTLSSVTATDSAVYFCARGAAVAGFFDNWGQGTLVTVSS	ARGAAVAGFFDN	0.928526	1	1	0.626385	1	1	0.670994	1	0	0.97053	1	1	0.991414	1	1	0.992285	1	0.799345	1	0.444962	0	0.881607	1
1387	1482	380	842	1534	low_non-spec_35030	1	ETTLTQSPAFMSATPGDKVNISCKASQDIDDDMNWYQQKPGEAAIFIIQEATTLVPGIPPRFSGSGYGTDFTLTINNIESEDAAYYFCLQHDDVPYTFGQGTKVEIK	QVQLVQSGAEVKKPGSSVKVSCKVSGGTFNTYSINWVRQAPGQSLEWMGGITPMIGRVEVAEKFKDRVTINADESTTTVFMEMSRLESEDTAVVFCASLRDSPVWGQGTLVTVSS	ASLRDSPV	0.941886	1	1	0.957578	1	1	0.991911	1	1	0.990905	1	1	0.983183	1	1	0.986934	1	0.919171	1	0.567253	1	0.435665	0
394	406	3	4	410	low_non-spec_35031	1	QPVLTQSPSVSVAPGKTARITCGGDNIRSKSVHWYQQKPGQAPVLLIHYDTDRPSGIPERFSGSNSGNTATLTVTRVEAGDEADYYCQVWDTTSDHSVFGGGTQLTVL	QVQLQQSGPGLVKPSQTLSLTCAISGDSVSSKRAAWNWIRQSPSRGLEWLGRTYYRSKWYNDYAESVKSRIIINPDTSKNQFSLQLNSVTPEDTAMYYCARDMPGDGTDFDYWGQGTLVTVSS	ARDMPGDGTDFDY	0.979361	1	1	0.887757	1	1	0.972649	1	1	0.909988	1	1	0.91956	1	1	0.995166	1	0.291841	0	0.325204	0	0.617143	1
3321	3626	210	2013	3847	low_non-spec_35032	1	ETTLTQSPATLSVSPGERATLSCRASENIGSNLAWYQQRPGQAPRLLIYGASTRATDIPARFSGSGFGTDFTLTISSLQSEDFAVYYCQQYNNWPPVITFGQGTRLEIK	EVQLVESGGGLVQPGGSLRLSCAASGFTFSNSAMSWVRQAPGKGLEWVSVIHSGGSTTYYADSVKGRFTISRDNSKNTLYLQMSSLRAEDTAVYYCAKHTSTWWGGEDHYGMDVWGQGTTVTVSS	AKHTSTWWGGEDHYGMDV	0.98187	1	1	0.980067	1	1	0.996418	1	1	0.985547	1	1	0.988156	1	1	0.989948	1	0.719659	1	0.422683	0	0.975435	1
375	385	1	852	389	low_non-spec_35033	1	QPVLTQSPSVSVSPGRTAIITCSGKNLGDKFVCWFQQKPGQSPVLVIYQDTKRPSGIPDRFSGSNSQNTATLTISGTQAMDEADYYCQAWDSDTSVFGSGTKLTVL	QVQLVQSGAEVKKPGSSVKVSCKSSGGTFSTNTISWVRQAPGKGLEWMGGFIPMYGSANYAQKFQDRVTITADESTSTVNMELSSLRSEDTAVYYCARGPRVFGVVNDWYFDLWGRGTLVTVSS	ARGPRVFGVVNDWYFDL	0.24594	0	0	0.276514	0	0	0.927832	1	1	0.980716	1	1	0.977507	1	1	0.891934	1	0.181066	0	0.298271	0	0.014652	0
554	582	3	4	599	low_non-spec_35034	1	QSVLIQPASVSGSPGQSITISCSGTDDYVGTYNLVSWYQQHPGKAPKLIIYEGTKRPSGVSDRFSGSTSDSTASLTISALQAEDEADYYCCSFANNIVFGGGTQLTVL	QVQLQQSGPGLVKPSQTLSLTCAISGDSVSTNSATWNWIRQSPSRGLEWLGRTYYRSKWYNDYAVSVKSRITINPDTSKNQFSLQLNSVTPEDTAMYYCAREAGTTHGAFDIWGQGTMVTVSS	AREAGTTHGAFDI	0.990205	1	1	0.9841	1	1	0.946705	1	1	0.985003	1	1	0.808582	1	1	0.993745	1	0.959795	1	0.60776	1	0.9993	1
4558	5021	1212	2956	5393	low_non-spec_35035	1	QSALIQPASVSGSPGQSIIISCTGTSSDVGGWNYVSWYQQHPGKAPKLMIYDVSNRPSGVSNRFSGSKSGNTASLTISGLQSEDEGDYYCATWDDSLNRPVFGGGTQLTVL	QVQLVESEAEVKKPGASVKVSCKASGYNFPSYGISWVRQVPGQRPEWVGWINVGDGNTRYLQRFQGRVTITTDTSARIAYMELSSLTSEDTALYYCARGYSGNSYLDALAIWGQGTMVTVSS	ARGYSGNSYLDALAI	0.700636	1	1	0.888277	1	1	0.983757	1	1	0.995053	1	1	0.996109	1	1	0.994738	1	0.677434	1	0.32944	0	0.0378176	0
4358	4789	61	476	5135	low_non-spec_35036	1	QSVLIQPASVSGSPGESITISCTGTSSDVGGYDYVSWYQQHPGQAPKLIVYDVNNRPSGVSNRFSGSKSGNTASLAISGLQAEDEADYYCSSFTRSSPSVVFGGGTQLTVL	QVQLQQWGAGLLKPSETLSLTCAVFGGSFSGHYWSWIRQPPGKGLEWIGEIDHSGSTNSNPSLRSRVTISVDTSKNQFSLKLTSVTAADTAVYYCARSEKSTRVFDYWGQGTLVTVSS	ARSEKSTRVFDY	0.98019	1	1	0.932317	1	1	0.879285	1	1	0.972138	1	1	0.994305	1	1	0.983086	1	0.922902	1	0.566065	1	0.985303	1
4759	5246	34	182	5627	low_non-spec_35037	1	DIQVTQSPSSLSASIGDRVTITCQASQDIRHYLNWFQQKPGKAPKLLIYGASNLETGVPSRFGGRGSGTDFTLTINSLQPEDIATYYCQQYDNLPFTFGPGTKVDIK	QVQLQQGGAGLLKPSETLSLTCAVYGGSFSGYYWSWIRQPPGKGLEWIGEINHSGSTNYNPSLKSRVTISVDTSKNQFSLKLSSVTAADTAVYYCARGRFSTVVTNWARGWFDPWGQGTLVTVSS	ARGRFSTVVTNWARGWFDP	0.190746	0	0	0.862284	1	1	0.266104	0	0	0.532073	1	0	0.885307	1	1	0.524392	1	0.363059	0	0.448871	0	0.00664464	0
5237	5768	2	944	6199	low_non-spec_35038	1	QPVLTQSPSMSVAPGQTARMTCDGKNVGDKGVHWYQQKPGQAPVLVVYDDIDRPSGIPERFSGSKSGNTATLTITRVEAGDEADYYCQVWDYTRDRPVFGGGTQLTVL	QVQLVESEAEVKRPGASVKVSCKASGYTFADYYIHWVRQAPGQGLEWMGWINPDSGATHYAQNFQGRVTMTRDTSISTAYMELTRLRSDDTAVYYCARDAGDSSSWYGGDYWGQGTLVTVSS	ARDAGDSSSWYGGDY	0.988734	1	1	0.991852	1	1	0.995292	1	1	0.997297	1	1	0.996637	1	1	0.994839	1	0.827021	1	0.458308	0	0.811821	1
5391	5941	83	220	6388	low_non-spec_35039	1	DIQVTQSPSSLSPSVGDRVTISCQASQAISNYLNWFQQKPGKAPKLLIYDAVNLETGVPSRFSGTGSGTDFTLTISSLQPEDIATYYCQQYDDLPITFGQGTRLEIK	QITLKESGPTLVKPTQTLTLTCTFSGFSLRSSGVGVGWIRQPPGEALEWLALIYWDDDKRYSPSLRSRLTITKDTSKNQVVLTMTNMDPVDTATYYCGHSRDRTMAYGVDVWGQGTTVTVSS	GHSRDRTMAYGVDV	0.920872	1	1	0.886409	1	1	0.990427	1	1	0.968722	1	1	0.890105	1	1	0.978284	1	0.811609	1	0.468267	0	0.35591	0
4512	4971	507	2892	5341	low_non-spec_35040	1	EIVLTQSPGTLSLSPGERATLSCRASQTVTNNYLAWYQQKSGQAPRLLIYGASSRATGIPDRFSGSGSGTDFTLTISRLEPEDFAVYSCQQYATSPYTFGQGTKLEIK	QVQLVQSGAEVKKPGASVKVSCKVSGYTLTELSMHWVRQAPGKGLEWMGGFDPEDGAILYAQKLQGRVTMTEDTSTDTAYMQLSSLRSEDTAVYYCASSRLLDSLGFGAFDLWGQGTMVTVSS	ASSRLLDSLGFGAFDL	0.990994	1	1	0.991397	1	1	0.987212	1	1	0.992166	1	1	0.978393	1	1	0.977547	1	0.9915	1	0.636207	1	0.998819	1
924	975	4	6	1004	low_non-spec_35041	1	ETTLTQSPPYMSATPGDRVTISCKASQDIDDDVLWYQQKPGEPPILIIQESTVLLPGIPPRFSGSGYGTDFTLTINNMETEDAAYYFCLQHDSFPFTFGQGTKLEIK	QVQLQQSGPGLVKPSQTLSLTCVISGDSVSSNSAAWSWIRQSPSRGLEWLGRTYYRSKWYNDYAESVRSRIIINPDTSKNQISLQLNSVTPEDTAVYYCAREGEGGQAYFQHWGQGTLVTVSS	AREGEGGQAYFQH	0.956181	1	1	0.984232	1	1	0.987689	1	1	0.985696	1	1	0.909779	1	1	0.987879	1	0.887485	1	0.5736	1	0.479046	0
1838	2284	4	460	2388	low_non-spec_35042	1	DIRLTQSPSSVSASVGDRVTITCRASQGISSWLAWYQQKPGKAPKLLMYDASSLQSGVPSRFSGSGSGTDFTLTISSLQPEDFATYYCQQTNSFPITFGQGTRLEIK	QVQLQQSGPGLLKPSQTLSLTCDISGDSVSRNGVAWNWVRQSPSRGLEWLGRTYYRSRWYHDYAVSVKSRIMINPDTSKNQVSLQLNSVTPEDTAVYYCARDRVGMGYFDLWGRGTLVTVSS	ARDRVGMGYFDL	0.135153	0	0	0.00130204	0	0	0.0254694	0	0	0.0047494	0	0	0.00951294	0	0	0.957844	1	0.119809	0	0.280903	0	0.0455186	0
4471	4925	1	2457	5285	low_non-spec_35043	1	QPVLTQSASVSGSPRQSITISCTGTSGDVGGSDFVSWYQQHPGKAPKLIISDVNNRPSGVSNRFSGSKSGNTASLTISGLQAEDEATYYCSSYTRSSTVLFGGGTKLTVL	QVQLVQSGAEVTKPGSSVKVSCKASGDIFSSNAISWVRQAPGQGLEWMGRVTPILGVADYAQKFQGRVTITADKSTSTAYMELNSLRSEDTAVYYCARDDIVTTLSAFDIWGQGTMVTVSS	ARDDIVTTLSAFDI	0.95277	1	1	0.985683	1	1	0.979608	1	1	0.974054	1	1	0.974312	1	1	0.992911	1	0.589183	1	0.396817	0	0.697608	1
5235	5765	3	6	6196	low_non-spec_35044	1	QSVLIQPTSVSGSPGQSITISCSGTDDYVGTYNLVSWYQQHPGKAPKLIIYEGNKRPSGVSNRFSGSKSGDTASLTISRLQAADEATYYCSSYTTTMTRVVFGGGTQLTVL	QVQLQQSGPGLVQPSQTLSLTCAISGDSVSSNSAAWNWIRQSPSRGLEWLGRTYYRSKWYNDYAVSVKGRLTINPDTSKNQFSLQLNSVTPEDTAVYYCARAEAREDILTLGFDYWGQGTLVTVSS	ARAEAREDILTLGFDY	0.979717	1	1	0.101137	0	0	0.894175	1	1	0.662542	1	0	0.600832	1	0	0.995088	1	0.63681	1	0.389473	0	0.943601	1
355	364	1	1	368	low_non-spec_35045	1	QPVLTQPASVSGSPGQSITISCTETTSDVGGYTYVSWYQHHPGKPPKLIIYDLTKRPSGVSPRFSASKSGTTASLTISGLQAEDEADYYCFSYTTSSTSFGGGTKVTVL	QVQLVQSGAEVKKPGSSVKVSCKASGGTFSNYGISWVRQAPGQGLEWMGRIIPILGIANYAQNFQGRVTITADQSTGTAYMELTSLRSDDTAVYYCARDVIEATIFDSWGQGTLVTVSS	ARDVIEATIFDS	0.775903	1	1	0.953817	1	1	0.979595	1	1	0.965397	1	1	0.964032	1	1	0.989044	1	0.388994	0	0.429462	0	0.180774	0
634	668	4	361	688	low_non-spec_35046	1	QSVLTQPASVSGSPGQSVTISCTGTSSDVGSYMFVSWYQQHPGKAPKLMISDVSNRPSGVPDRFSGSKSGNTASLTISGLRAEDEADYYCSSYTSTNTRVFGGGTKLTVL	QVQLQQSGPGLVKPSQTLSLTCAISGDSVSSKGAAWNWIRQSPSRGLEWLGRTYYRSKWYHDYAASVKSRITINPDTYNNQFSLQLNSVTPEDAAVYFCARGDPPKRAFDFWGQGTLVTVSS	ARGDPPKRAFDF	0.00494789	0	0	0.00153451	0	0	0.695761	1	0	0.015353	0	0	0.0584855	0	0	0.985708	1	0.0456768	0	0.209623	0	0.0196941	0
5265	5801	1346	3597	6233	low_non-spec_35047	1	QSALTQPASVSGSPGQSITISCTGTSSDVGDYNYVSWYQQHPGKAPKLIIYDVSKRPSGVSNRFSGSKSGNTASLTISGLQAEDEADYHCSSYTINNNVVFGGGTKLTVL	QITLKESGPTLVKPTQTLTLTCTFSGFSLSTSGVGVGWIRQPPGKALEWLGEITQSGSTNYNPSLKSRVIISVDTSKNQFSLNLSSVTAADTAVYYCARVLGREGLDPWGQGTLVTVSS	ARVLGREGLDP	0.984748	1	1	0.964703	1	1	0.98808	1	1	0.985547	1	1	0.738073	1	1	0.995089	1	0.969398	1	0.543949	1	0.98439	1
3600	3945	1	2895	4195	low_non-spec_35048	1	SYELTQPPSVSVSPGQTARITCSGDALSKQNAFWYQQKPGQAPVMLIFKDTERPSGIPERFSGSTSGTIVTLTITGVQAEDEADYFCQSADTSASVVLFGGGTQLTVL	QVQLVQSGAEVKKPGASVKVSCKASGYSFTDYGISWVRQAPGQGLEWMGGIVPIFATANYAQRFEGRVTISADESTGTAYMELSSLRAEDTAVYYCARAGEMATMGGFDHWGQGTLVTVSS	ARAGEMATMGGFDH	0.988386	1	1	0.993726	1	1	0.991546	1	1	0.998037	1	1	0.98715	1	1	0.989177	1	0.963494	1	0.523881	1	0.829756	1
3462	3790	1	1	4025	low_non-spec_35049	1	QPVLTQSPSVSVAPGQTATITCGGNNIGDKGVHWYQQRPGQAPVLVMYSDSGRPSGIPERFSGSNSGTTATLTISNVEAGDEADYHCQVWDTSRDHWVFGGGTKLTVL	QVQLVQSGAEVKKPGSSVKVSCKASGGTFRSYAISWVRQAPGQGLEWMGGIIPIYATVDYAPKFQGRVTITADESTSTAYMELSSLRSEDTAVYYCARGGFLVGSTSWFDPWGQGTLVTVSS	ARGGFLVGSTSWFDP	0.918772	1	1	0.946497	1	1	0.919067	1	1	0.994175	1	1	0.981343	1	1	0.985768	1	0.259021	0	0.392064	0	0.469077	0
2961	3227	740	1750	3410	low_non-spec_35050	1	QSVLIQPASVSGSPGQSITISCTGISSDVGGFNYVSWYQHHPGKPPKLIIYDLTKRPSGVSPRFSASKSGTTASLTISGLQAEDEADYYCFSYTTSSTSFGGGTKVTVL	QVQLVQSGAEVTKPGSSVKVSCKASGDIFSSNAISWVRQAPGKGLEWMGGYDPEAGKTIYAQKFQNRVTMTEDTYTDTAYMELNSLRSEDTAVYYCASVSSDWYNFDYWGQGTLVTVSS	ASVSSDWYNFDY	0.978744	1	1	0.982891	1	1	0.967785	1	1	0.993677	1	1	0.989226	1	1	0.987549	1	0.734328	1	0.47066	0	0.877542	1
2230	2408	3	6	2519	low_non-spec_35051	1	QSALTQPASVSGSPGQSITISCSGTSSDVGSYMFVSWYQQHPGKAPKLMISDVSNRPSGVPDRFSGSKSGNTASLTVSGLQAEDEAHYYCSSFAGSNNVLFGGGTKLTVL	QVQLQQSGPGLVKPSQTLSLTCVISGDSVSSNSAAWSWIRQSPSRGLEWLGRTYYRSKWYNDYAESVRSRIIINPDTSKNQISLQLNSVTPEDTAVYYCARDPGHSLDYWGQGTLVTVSS	ARDPGHSLDY	0.477111	0	0	0.97082	1	1	0.67317	1	0	0.97638	1	1	0.901779	1	1	0.993556	1	0.307601	0	0.342695	0	0.176975	0
4464	4918	740	1750	5278	low_non-spec_35052	1	QSVLIQPRSVSGSPGQSVTISCIGFSIEVDTYNSVSWYQQHPGKAPKLIIYDVSKRPSGVPDRFSGSKSGNTASLTISGLQAEDDADYYCCSYGGSYSFGGGTQLTVL	QVQLVQSGAEVKKPGASVKVSCKVSGYSLTELSMHWVRQAPGKGLEWMGGYDPEAGKTIYAQKFQNRVTMTEDTYTDTAYMELNSLRSEDTAVYYCARGERWAKFDPWGQGTLVTVSS	ARGERWAKFDP	0.978218	1	1	0.807909	1	1	0.90318	1	1	0.995034	1	1	0.77625	1	1	0.979419	1	0.432779	0	0.436786	0	0.785763	1
4547	5011	281	2013	5382	low_non-spec_35053	1	SYELTQPPSASGTPGQRVTISCSGSSSNIGSNYVYWYQHLPGTAPKLLIYTNNQRPSGVPDRFSGSKSGTSASLAISGLRSEDEANYYCATWDDSLSGPVFGGGTKLTVL	EVQLVETGGGLVQPGGSLRLSCAASGFTFSSYAMSWVRQAPGKGLEWVSAISGSGDTTHYADSVKGRFTISRDNSKNTMYLQMNSLRAEDTAVYYCAKDPGSSGWYGGGMDVWGQGTTVTVSS	AKDPGSSGWYGGGMDV	0.987723	1	1	0.994216	1	1	0.996707	1	1	0.996825	1	1	0.993401	1	1	0.996229	1	0.945381	1	0.599643	1	0.999022	1
5226	5756	4	6	6187	low_non-spec_35054	1	QSALTQPASVSGSPGQSITISCAGTSSDVGGYNYVSWYQQHPGKAPKLMIYDVSNRPSGVSNRFSGSKSGNTASLTIFGLQAEDEADYYCSSYTSSSTWVFGGGTKLTVL	QVSCRQSGPGLVKPSQTLSLTCAISGDSVSSNSATWNWVRQSPSGGLEWLGRTYYRSKWYYDYAVSVKSRITINPDTSKNQFSLQLNSVTPEDTAVYFCVRSEAVTLNLDTWGQGTLVTVSS	VRSEAVTLNLDT	0.872043	1	1	0.890153	1	1	0.884396	1	1	0.96604	1	1	0.951951	1	1	0.993566	1	0.694012	1	0.492154	0	0.807624	1
4886	5380	740	3224	5774	low_non-spec_35055	1	ETTLTQSPATLSLSPGERATLSCRASQSVNSDYFAWYQQKPGQAPRLLIYDASSRAAGIPDRFSGSGSGTDFTLTISRLEPEDFAVYHCQQYGTSPWTFGQGTKVEIK	QVQLVQSGAEVKKPGASVKVSCKVSGHSLTEISMHWVRQAPGEGLEWMGGFDPEDGEATYAQRFQGRVTMTEDTSTDTASMELSGLRSEDTAVYYCAATTAVTHWYFDLWGRGTLVTVSS	AATTAVTHWYFDL	0.990303	1	1	0.994306	1	1	0.995631	1	1	0.994851	1	1	0.989629	1	1	0.942489	1	0.963277	1	0.538767	1	0.981849	1
4783	5270	1	1757	5653	low_non-spec_35056	1	QSALIQPASVSGSPGQSITISCTGTSSDVGGYDFVSWYQQHPGSAPKLIIYDVNNRPSGVPDRFSGSKSGNTASLTISGLQAEDEADYYCCSYTSSNTYVFGTGTKLTVL	QVQLVESEAEVKKPGSSVKVSCKASGGTFNIYAISWVRQAPGQGLEWVGDIIPMVGTPNYAQKLQGRVTITADESTTTAYMELSSLRSEDTAVYYCASEWRGSLDYWGQGTLVTVSS	ASEWRGSLDY	0.980208	1	1	0.99026	1	1	0.993981	1	1	0.993532	1	1	0.993934	1	1	0.993502	1	0.95599	1	0.529308	1	0.978668	1
4526	4986	1	2939	5357	low_non-spec_35057	1	QSALTQPASVSGSPGQSITISCTGTSSDVGGYNDVSWYQQHPGKAPKLIISDVSNRPSGVSDRFSGSKSGNTASLTISGLQPEDEADYFCCSYAPRTTWVFGGGTKVTVL	QVQLVQSGAEVKKPGSSVKVSCKASGGSFSNYAVSWVRQAPGQGLEWMGRIAPTRDITNYAQKFQARVTITADKSTSTVYMELSSLRSDDTAVYYCGTERMFRGVIIMNGMDVWGQGTTVTVSS	GTERMFRGVIIMNGMDV	0.979513	1	1	0.434171	0	1	0.87572	1	1	0.934615	1	1	0.912503	1	1	0.852899	1	0.557456	1	0.426909	0	0.921228	1
1056	4956	1	2919	5323	low_non-spec_35058	1	SYELTQPPSASGTPGQRVTISCSGSSSNIGSNYVYWYQHLPGTAPKLLIYTNNQRPSGVPDRFSGSKSGTSASLAISGLRSEDEANYYCATWDDSLSGPVFGGGTKLTVL	QVQLVQSGAEVKKPGSSVKVSCQASGGTFSNHAISWVRQAPGQGLEWMGLIIPILGIPNYAQDFQGRVTFTADTSTSTAYMELSSLRSEDTAVYYCARGRGRGGEYFQHWGQGTLVTVSS	ARGRGRGGEYFQH	0.960746	1	1	0.769453	1	1	0.931687	1	1	0.357214	0	0	0.839194	1	1	0.961231	1	0.313882	0	0.396437	0	0.957149	1
4504	4963	3	78	5330	low_non-spec_35059	1	QSVLTQPASVSGSPGQSITISCTGTSSDVGNYDFVSWYQQHPGKAPKLLIFEVTKRPSGISYRFSGSKSGNTASLTISGLQAEDEADYYCGSYRTTNTYVFGSGTKLTVL	QVQLQQWGAGLLKPSETLSLTCAISGDSVSGNSVAWNWIRQSPSRGLEWLGRTYYRSKWFNDYAVSVRGRITINPDTSKNQFSLQLNSVTPEDTAVYYCARARASGSALDYWGQGTLVTVSS	ARARASGSALDY	0.786887	1	1	0.00245148	0	0	0.585507	1	0	0.186229	0	0	0.165893	0	0	0.991283	1	0.0789142	0	0.298165	0	0.293846	0
4468	4922	5	7	5282	low_non-spec_35060	1	QPVLTQSPSASGTPGQRVTVSCSGSSSNIGSNTVNWYQQLPGTAPKLLIYSNFQRPSGVPDRFSGSKSGTSASLAISGLQSEDEGDYYCATWDDSLNRPVFGGGTQLTVL	QVQLVESEGGVVQPGRSLRLSCAASGFTFSSYGMHWVRQAPGKGLEWVAVISYDGTNKYYADSVKGRFTISRDNSKNTLYLQMNSLRADDTAAYYCAKDTRDYGEGGLGSSGLDVWGQGTTVTVSS	AKDTRDYGEGGLGSSGLDV	0.992327	1	1	0.995083	1	1	0.991355	1	1	0.995609	1	1	0.997378	1	1	0.996598	1	0.948528	1	0.570026	1	0.99939	1
4493	4951	214	3186	5316	low_non-spec_35061	1	QSVLIQPASVSGSPGQSITISCTGTSSDIGGYNFVSWYQQHPGKAPKLIIYDVNNRPSGISNRFSGSKSGNTASLTISGLQAEDEADYYCASYSDTNTHGFGGGTKVTVL	QVQLQQPGPGLVKPSQTLSLTCVISGDSVSSNSAAWNWIRQSPSRGLEWLGRTYCRSKCYNEYALSVKSRMTINPDTSKNQFSLQLNSVTPDDTAVYYCVRQNAAGGLDVWDQGTTVIVSS	VRQNAAGGLDV	0.447048	0	0	0.945707	1	1	0.866974	1	1	0.993231	1	1	0.990933	1	1	0.994599	1	0.694255	1	0.361232	0	0.0542795	0
4567	5032	1214	2963	5404	low_non-spec_35062	1	QPVLTQSPSVSVAPGQTARITCGGNIIGSKTVHWYQQKPGQAPVLVIYSDTARPSGIPERFSGSNSGNTATLTISGTQAMDEADYYCQAWDSTTDVVFGGGTKLTVL	QVQLVQSGAEVRKPGSSVKVSCKASGGTFSASSVSWVRQAPGQGLEWMGGIVPMLGSSNFAQKFQDRVAISADTSTNTVYMELSSLRSDDTAVYFCARANFHQPDTSGYFDTWGQGTLVTVSS	ARANFHQPDTSGYFDT	0.988196	1	1	0.981358	1	1	0.989449	1	1	0.986586	1	1	0.983464	1	1	0.971512	1	0.821811	1	0.464424	0	0.993217	1
4447	4900	1180	2880	5260	low_non-spec_35063	1	QPVLTQSPSVSVAPGKTARITCGGNNIGDKSVHWYQQKPGQAPVPVVYDDTDRPSGIPERFSGSNSGNTATLTINRVEAGDEADYYCQLWDISSDGVFGGGTKLTVL	QVQLVQSGAEVRKPGSSVKVSCKSSGDTFSRFAVSWLRQAPGQGLEYMGGVIPMFGTPKYAQRFQGRVTITADEATTTAYMELSSLRSDDTAVYYCARDPSGNQYPLFDHWGQGTLVTVSS	ARDPSGNQYPLFDH	0.0595618	0	0	0.987168	1	1	0.991455	1	1	0.985625	1	1	0.954825	1	1	0.99149	1	0.476582	0	0.429052	0	0.0515287	0
4474	4929	4	389	5289	low_non-spec_35064	1	DIRVTQSPSSLSASVGDRVTITCQASHDISNYLNWYQQKPGKAPKLLIRAASTLQSGVPSRFSGSGSGTDFTLTISSLQPEDFATYYCQQSYGTLTTFGQGTRLEIK	QVQLQQSGPGLVNPSQTLSLTCAISGDSVSSNSAAWSWIRQSPSRGLEWLGRTYYRSRRFDEYALSVKGRITINPDTSKNQFSLQLNSVTPEDTAMYYCARGDSIKRAFDSWGQGTLVTVSS	ARGDSIKRAFDS	0.0242908	0	0	0.0097981	0	0	0.182126	0	0	0.409422	0	0	0.367665	0	0	0.932704	1	0.0494988	0	0.213175	0	0.0103796	0
4481	4936	1190	2909	5297	low_non-spec_35065	1	SYELTQPPSVSVSPGQTARITCSGDALSKQNAFWYQQKPGQAPVMLIFKDTERPSGIPERFSGSTSGTIVTLTITGVQAEDEADYFCQSADTSASVVLFGGGTQLTVL	QVQLQESGPGLVRPSATLSLTCSVLGGSISSNNDYWAWVRQPPGKGLEWIGSIFFTGSPYHNPSLESRVTLSVDTSENHFSLELTSVTAADTAVYYCARVPYNNAFDIWGQGTMVTVSS	ARVPYNNAFDI	0.980148	1	1	0.990399	1	1	0.985884	1	1	0.99008	1	1	0.984235	1	1	0.994681	1	0.842901	1	0.476471	0	0.955063	1
334	1791	1	1	3195	low_non-spec_35066	1	QPVLTQSPSASGTPGQRVTISCSGSSSNIGSNTVNWYQQLPGTAPKLLISSNNQRPSGVPDRFSGSKSDTSASLAISGLQSEDEADYYCAAWDDSLNGPVFGGGTQLTVL	QVQLVQSGAEVRKPGSSVQVSCKASGGTFNKYAISWVRQAPGQGLEWMGGIIPFLGPANYAQKFQGRVTITADESTSTAYMELSSLTSEDTAVYYCARGDYYYYGMDVWGQGTTVTVSS	ARGDYYYYGMDV	0.990322	1	1	0.993633	1	1	0.986671	1	1	0.992549	1	1	0.992982	1	1	0.995007	1	0.962493	1	0.603381	1	0.998072	1
1608	4952	3	4	5317	low_non-spec_35067	1	QSVLTQPASVSGSPGQSITISCTGTSSDFGTHDSVSWYQQHPGKAPKLMIYDVRNRPSGVSNRFSGSKSGNTASLTVSGLQAEDEADYYCSSYTASSTVVFGSGTKLTVL	QVQLQQSGPGLVKPSQTLSLTCAISGDSVSSNSAAWSWIRQSPSRGLEWLGRTYFRSKWYNDYAVSVKSRITINPDTSKNQFSLQLNSVTPEDTAVYYCARGVDSTFDVWGQGTMVTVSS	ARGVDSTFDV	0.93915	1	1	0.985269	1	1	0.754729	1	0	0.97402	1	1	0.883125	1	1	0.992308	1	0.712378	1	0.456244	0	0.900765	1
4485	4941	1	2913	5302	low_non-spec_35068	1	QSALTQPASVSGSPGQSITISCTGTSSDVGGYNYVSWYQQRPGRAPKLMIYDVSVRPSGLSNRFSGSKSGNTASLTISGLQAEDEADYYCSSYTSSGTYVFGTGTKLTVL	QVQLVQSGAEVKRPGSSVKVSCKASGGTFGDYAISWVRQAPGQGLEWMGGVIPIFGTPKYAQKFQGRVTITADESTNTAYMELNSLRSEDTAVYYCARAGASGGPITHHDTFDIWGQGTMVTVSS	ARAGASGGPITHHDTFDI	0.954238	1	1	0.980232	1	1	0.980268	1	1	0.99135	1	1	0.973587	1	1	0.983221	1	0.943064	1	0.467206	0	0.887156	1
4445	4898	3	6	5258	low_non-spec_35069	1	QSALTQPASVSGSPGQSITISCTGTSSDVGGYNYVSWYQQYPGKAPKLMIYEVSKRPSGVPDRFSGSKSGNTASLTISGLQAEDEADYYCCSYAGSHERYVFGTGTKLTVL	QVQLQQSGPGLVKPSQTLSLTCGISGDSVSSNSAAWNWIRQSPSRGLEWLGRTYFRSKWYNDYAVSVKSRITINPDTSKNQFSLQLSSVTPDDSAVYYCAREGPEGAFDSWGQGTLVTVSS	AREGPEGAFDS	0.987819	1	1	0.933839	1	1	0.94404	1	1	0.987465	1	1	0.045497	0	0	0.9949	1	0.91747	1	0.534363	1	0.948734	1
1608	4952	1036	3697	5317	low_non-spec_35070	1	EIVMTQSPGTLSLSPGERATLSCRASQSVSNSYLAWYQQKPGQAPRLLIYGASSRATGIPDRFSGSGSGTDFTLSISRLEPEDFAVYYCQQYATSPITFGQGTRLEIK	QVQLQQWGAGLLKPSETLSLTCGVHGGSFSSNYWSWIRQAPGKGLEWIGEISHSGGTIYNPSLKSRVTMSVDTSENQFSLKLNSVNAADTAVYYCARGVDSTFDVWGQGTMVTVSS	ARGVDSTFDV	0.980165	1	1	0.991027	1	1	0.977256	1	1	0.981451	1	1	0.985007	1	1	0.98791	1	0.911853	1	0.495053	0	0.997922	1
5246	5779	62	3585	6211	low_non-spec_35071	1	EIVLTQSPGTLSLSPGERATLSCRASQDVSIHLAWYQQRPGQAPRLLIYDASKRATGIPARFSGSGSGTDFTLTISSLEPEDFADYYCQQRSSSITFGQGTRLEIK	QVQLQESGPGLVKPSETLSLTCTVSGGSMSNYNWNWIRQTPGKGLEWIGYIYDSGNTKYNPSLKSRPTISIDTSKNQFSLKLTSVTAADTAVYYCARDSSLGVDAFHIWGQGTMVTVSS	ARDSSLGVDAFHI	0.937827	1	1	0.982326	1	1	0.86862	1	1	0.806811	1	0	0.882383	1	1	0.98487	1	0.720142	1	0.42432	0	0.901402	1
4480	4935	34	239	5296	low_non-spec_35072	1	ETTLTQSPAFMSATPGDRVSISCKASQDIDDAVNWYQQKPGEAPIFIIQEATTLVPGISPRFSGSGYGTDFTLTINNIESEDAAYYFCLQHDTLPLAFGGGTKVEIK	QVQLQQWGAGLLKPSETLSLTCAVYGGSFSGYYWSWIRQPPGKGLEWIGEINHSGSTNYNPSLKSRVTISVDTSKNQFSLKLSSVTAADTAVYYCARDDWGDGHNRGGFDYWGLGTLVTVSS	ARDDWGDGHNRGGFDY	0.944702	1	1	0.991944	1	1	0.994282	1	1	0.989162	1	1	0.991473	1	1	0.989343	1	0.666108	1	0.51274	1	0.449137	0
4633	5109	1239	3014	5485	low_non-spec_35073	1	SYELTQPPSVSVAPGQTARISCGGNNIGSKSVHWYRQEPGQAPVLVVFDDSDRPSGIPERFSGSNSGNTATLIINRVEAGDEADYYCQVWDINTDHAVFGGGTQLTVL	QVQLVQSGAEVKKPGASVKVSCKASGYMFSSHYMDWVRQAPGQGLEWMGTINPTGGSTRYAQKFQGRLILTRDTSTSTVFMELSSLTSEDSAVYFCARGQSHSRDRGAWLDPWGQGTLVTVSS	ARGQSHSRDRGAWLDP	0.92893	1	1	0.887856	1	1	0.991156	1	1	0.987252	1	1	0.947931	1	1	0.962913	1	0.200822	0	0.250963	0	0.763365	1
3319	3624	1	2958	3845	low_non-spec_35074	1	SYVLTQPPSVSVAPGKTATITCGGNNIGSKGVHWYQQKPGQAPVLVVYDDSDRPSGIPERFSGSNSGNTATLTISRVEAGDEADYYCQVWDSSSDQGVFGGGTQLTVL	QVQLVQSGAEVKKPGSSVKVSCKTSGGTFINFAISWVRQAPGQGLEWMGGVIPVFGTPKYAQKFQGRVMITADESTNTAYMELNSLRSDDTAVYYCASDTNGPNWYFDLWGRGTLVTVSS	ASDTNGPNWYFDL	0.987263	1	1	0.993873	1	1	0.981719	1	1	0.995191	1	1	0.993678	1	1	0.995009	1	0.793909	1	0.550943	1	0.889292	1
4667	5146	17	3043	5522	low_non-spec_35075	1	NFMLTQPHSVSESPGKTVTISCTGSSGSIASNYVQWYQQRPGRAPTTVIYEDNQRPSGVPDRFSGSESGNTASLTISGLLAEDEAVYFCCSYGDPDNIAVFGGGTQLTVL	QVQLVQSGAEVKKPGESLKISCEGAGYNFSRYWIGWVRQMPGEGLEWMGIIYPDNSDTRYSPSFQGQVTISADKSISTAYLQWSSLKASDTAMYYCARLGNDTGGGFDYWGQGTLVTVSS	ARLGNDTGGGFDY	0.993475	1	1	0.99003	1	1	0.997303	1	1	0.997296	1	1	0.996261	1	1	0.996787	1	0.990466	1	0.681649	1	0.99797	1
4474	4929	4	6	5289	low_non-spec_35076	1	EIVLTQSPGTLSLSLGERATLSCRASQSVSSNYLAWYQQKPGQAPRLLIYGASTRATGIPARFSGSGSGTDFSLTISSLEPEDFAVYYCQQYGSSSWTFGQGTKVEIK	QVQLQQSGPGLVKPSQTLSLTCAISGDSVSSNSAAWSWIRQSPSRGLEWLGRTYYRSRRFDEYALSVKGRITINPDTSKNQFSLQLNSVTPEDTAMYYCARGDSIKRAFDSWGQGTLVTVSS	ARGDSIKRAFDS	0.558953	1	1	0.00373342	0	0	0.0375128	0	0	0.370854	0	0	0.17141	0	0	0.936246	1	0.138305	0	0.256321	0	0.0323552	0
4525	4985	3	4	5356	low_non-spec_35077	1	QPVLTQSPSVSVAPGQTAKITCGGNNIGSKSVHWYQQRPGQAPVVVVYDDSDRPSGIPERFSGSNSENTATLTISRVEAGDEADYYCQVWDSSSHQGVFGGGTQLTVL	QVQLQQSGPGLVKPSQTLSLTCAISGDSVSSNSAAWNWIRQSPSRGLEWLGRTYYRSKWYNEYAASVKSRITINPDTSKNQFSLQLNSVTPEDTAVYYCVQGSGSFDYWGQGTLVTVSS	VQGSGSFDY	0.959245	1	1	0.994222	1	1	0.943355	1	1	0.996725	1	1	0.964363	1	1	0.992838	1	0.827726	1	0.542848	1	0.761625	1
4471	4925	1	2903	5445	low_non-spec_35078	1	QSALIQPASVSGSPGQSITISCTGTSSDVGGYNYVSWYQQHPGKAPKLIIYDVSQRPSGVPHRFSGSKSGYTASLTISGLQAEDEADYYCSSYTTNRTLEAVFGGGTQLTVL	QVQLVQSGAEVKKPGSSVKVSCKASGGSFSSNAISWVRQAPGQGLEWMGRVTPILGAADYAQKFQGRVTITADKSTNTVYMELNILRSEDTAVYYCARDDIVTTLSALDMWGQGTMVTVSS	ARDDIVTTLSALDM	0.977022	1	1	0.989391	1	1	0.984086	1	1	0.95655	1	1	0.963619	1	1	0.991854	1	0.773999	1	0.525929	1	0.969598	1
3321	3626	210	2013	3847	low_non-spec_35079	1	ETTLTQSPAFMSATPGDRVDISCKASQDIDDDVNWYQQKPGEAPIFLIKEATKLVPGIPPRFSGSGYGTDFTLTINSIESEDAAYYFCLQHDNFPYTFGQGTKLEIK	EVQLVESGGGLVQPGGSLRLSCAASGFTFSNSAMSWVRQAPGKGLEWVSVIHSGGSTTYYADSVKGRFTISRDNSKNTLYLQMSSLRAEDTAVYYCAKHTSTWWGGEDHYGMDVWGQGTTVTVSS	AKHTSTWWGGEDHYGMDV	0.909279	1	1	0.992338	1	1	0.997104	1	1	0.995463	1	1	0.995265	1	1	0.978213	1	0.680242	1	0.43345	0	0.731901	1
342	1443	3	4	1947	low_non-spec_35080	1	QSALIQPASVSGSPGQSITISCTGSRSDVGGYNYVSWYQQHPGKAPKLLIYDVTKRPSGVSNRFSGSKSGNTASLTISGLQAEDEADYYCQVWDGDTDLAVFGGGTQLTVL	QVQLQQSGPGLVKPSQTLSLTCAISGDSVSSNSAAWNWIRQSPSRGLEWLGRTYYRSKWYNDYAVSVKSRIIINPDTSKNQFSLQLTSVTPEDTAVYYCARGNGYYFDYWGQGTLVTVSS	ARGNGYYFDY	0.987548	1	1	0.980487	1	1	0.448373	0	0	0.970939	1	1	0.945597	1	1	0.995308	1	0.904269	1	0.573568	1	0.985185	1
4567	5032	1214	2963	5404	low_non-spec_35081	1	EIVLTQSPGTLSLSPGERATLSCRASQSVSSSYVAWYQQKPGQAPRLLIYGASSRATGIPVRFSGSGSGTDFSLTISRLEPEDFAVYYCQQYEISPFNFGPGTKVDIK	QVQLVQSGAEVRKPGSSVKVSCKASGGTFSASSVSWVRQAPGQGLEWMGGIVPMLGSSNFAQKFQDRVAISADTSTNTVYMELSSLRSDDTAVYFCARANFHQPDTSGYFDTWGQGTLVTVSS	ARANFHQPDTSGYFDT	0.98385	1	1	0.981357	1	1	0.91464	1	1	0.95199	1	1	0.947219	1	1	0.902197	1	0.626223	1	0.456509	0	0.978724	1
5230	5760	1508	3574	6191	low_non-spec_35082	1	QPVLTQSPSVSVAPGQTASITCGGNNIGSKSVHWYQGKPGQAPALVVYDDSDRPSGIPERFSGSNSGNTATLTISRVEAGDEADYYCQVWDSSSEHVVFGGGTKLTVL	QITLKESGPVLVKPTETLTLTCTVSGFSLTNGAVGVSWIRQPPGKSLEWLAHILSNDAKSYSKSLKRRLSISKDTSKSQVVLTMTNVDSVDTGTYFCARTRADLDYYYYMDVWGNGTTVTVSS	ARTRADLDYYYYMDV	0.956023	1	1	0.980635	1	1	0.989762	1	1	0.995512	1	1	0.920771	1	1	0.994789	1	0.673886	1	0.41442	0	0.272389	0
4567	5032	1214	2963	5404	low_non-spec_35083	1	QSVLIQPASVSGSPGQSITISCSGTGDYVGTYNLVSWYQQHPGKAPKLIIYEGTKRPSGVSDRFSGSTSDSTASLTISALQAEDEADYYCCSFANNIVFGGGTQLTVL	QVQLVQSGAEVKKPGSSVKVSCKASGGIFGSNAISWVRQAPGQGLEWMGRVTPILGAADYAQKFQDRVAISADTSTNTVYMELSSLRSDDTAVYFCARANFHQPDTSGYFDTWGQGTLVTVSS	ARANFHQPDTSGYFDT	0.9895	1	1	0.988077	1	1	0.973725	1	1	0.989248	1	1	0.986166	1	1	0.990338	1	0.724989	1	0.433354	0	0.996603	1
4468	4922	5	7	5282	low_non-spec_35084	1	QSVLTQPASVSGSPGQSITISCTGTMSDVGGVSWYQQHPGKVPKLMIYDVTSRPSGVSNRFSGSKSGNTASLTISGLQAEDEGDYYCSSYTSSNTLLFGGGTQLTVL	QVQLVESEGGVVQPGRSLRLSCAASGFTFSSYGMHWVRQAPGKGLEWVAVISYDGTNKYYADSVKGRFTISRDNSKNTLYLQMNSLRADDTAAYYCAKDTRDYGEGGLGSSGLDVWGQGTTVTVSS	AKDTRDYGEGGLGSSGLDV	0.989241	1	1	0.993952	1	1	0.994235	1	1	0.996418	1	1	0.987324	1	1	0.992375	1	0.850753	1	0.528292	1	0.994081	1
3462	3790	1	1	4025	low_non-spec_35085	1	DIRVTQSPSSLSASVGDRVTITCRASQDISSWLAWYQQKPGKAPKLLIFTASTLQSGVPSRFSGSGSETDFTLTISSLQPEDFATYYCQQSYSSPYTFGQGTRLEIK	QVQLVQSGAEVKKPGSSVKVSCKASGGTFRSYAISWVRQAPGQGLEWMGGIIPIYATVDYAPKFQGRVTITADESTSTAYMELSSLRSEDTAVYYCARGGFLVGSTSWFDPWGQGTLVTVSS	ARGGFLVGSTSWFDP	0.839256	1	1	0.559938	1	1	0.474785	0	0	0.80932	1	0	0.702365	1	0	0.73519	1	0.167768	0	0.344428	0	0.604803	1
4495	4953	4	6	5320	low_non-spec_35086	1	QSALIQPASVSGSPGQSITISCTGTSSDVGGYDYVSWYQQHPGQAPKLLIYEVNNRPSGVSNRFSGSKSGNTASLTISGLQAEDEANYYCSSYTSTDTLVFGGGTKVTVL	QVQLQQWGAGLLKPSQTLSLTCAISGDSVSSNSATWNWIRQSPSRGLEWLGRTYYRSKWYNDYAVSVKSRITINPDTSKNQFSLQLNSVTPEDTAVYYCAREITLFGGVPGYFDNWGQGTLVTVSS	AREITLFGGVPGYFDN	0.991806	1	1	0.982114	1	1	0.920139	1	1	0.969039	1	1	0.960037	1	1	0.992478	1	0.995336	1	0.715642	1	0.999902	1
4462	4915	3	143	5275	low_non-spec_35087	1	QSVLIQPASVSGSPGQSITISCTGTNSDVGAYNYVSWYQQHPGKAPKLMIYDVSNRPSGISNRFSGSKSGNTASLTISGLQAEDEADYYCGSYTDNSRGVFGTGTKLTVL	QVQLQQSGPGLVKPSQTLSLTCAISGDNVFSNSIAWNWIRQSPSRGLEWLGRTYYRSKWYNDYALSVKSRILINLDTSKNQFSLQLNSVTPEDTAVYYCANGPGQQLVYGMDVWGQGTTVTVSS	ANGPGQQLVYGMDV	0.905929	1	1	0.891601	1	1	0.593375	1	0	0.97801	1	1	0.957759	1	1	0.99535	1	0.230029	0	0.367625	0	0.0672703	0
4519	4978	1200	2934	5349	low_non-spec_35088	1	QSVLTQPASVSGSPGQSITISCTGTSSDVGGYNYVSWYQQHPGKAPKLMIYEVSNRPSGIPERFSGSNSGNTATLTISRVEAGDEADYYCQVWDSSSEHVVFGGGTKLTVL	QVQLVESEAEVKKPGSSVKVSCKASGGTFNIYAISWVRQAPGQGLEWVGDIIPMVGTPNYAQKLQGRVTITADESTSTSYLDLNGLTSEDTAMYYCARDVLPPVVQPHNWFDPWGQGTLVTVSS	ARDVLPPVVQPHNWFDP	0.975032	1	1	0.974281	1	1	0.993208	1	1	0.996198	1	1	0.987548	1	1	0.993468	1	0.882264	1	0.585722	1	0.545942	1
425	437	3	6	443	low_non-spec_35089	1	QSALIQPASVSGSLGQSITISCTGTSSDVGGYDYVSWYQQHPGKAPKLLIYEVSNRPSGVSSRFSGSKSGNTASLTISGLRAEDEADYYCSSYTSTNTRVFGGGTKLTVL	QVQLQQSGPGLVKPSQTLSLTCAISGDSVSSNSATWNWIRQSPSRGLEWLGRTYYKSKWYNDYAVSVKSRISINPDTSKNQFSLQLNSVTPEDTAVYYCARDIPYCSGDRCYSRHFQHWGQGTLVTVSS	ARDIPYCSGDRCYSRHFQH	0.689655	1	1	0.00397577	0	0	0.351795	0	0	0.0156941	0	0	0.359862	0	0	0.961454	1	0.121017	0	0.249612	0	0.195717	0
4531	4991	3	42	5362	low_non-spec_35090	1	EIVMTQSPGTLSLSPGERATLSCRASQSVSNSYLAWYQQKPGQAPRLLIYGASSRATGIPDRFSGSGSGTDFTLSISRLEPEDFAVYYCQQYATSPITFGQGTRLEIK	QVQLQQSGPGLVKPSQSLSLTCAISGDSVSSDRATWHWIRQSPSRGLEWLGRTYYRSKWYTDYAVSVKSRMTINPDTAKNQFSLQLNSVTPEDTAVYYCARQGATGGLDVWDQGTTVTVSS	ARQGATGGLDV	0.97822	1	1	0.224647	0	0	0.706558	1	0	0.950662	1	1	0.845861	1	1	0.968605	1	0.857248	1	0.464748	0	0.887961	1
989	1042	46	80	6516	low_non-spec_35091	1	ETTLTQSPAFMSATPGDKVSISCKASQDIDDDVNWYQQKPGEAPIFLIQEATTVVGGDRRRFSGSGYGADFTLTISNIESDDGAYYFCQQYDNFPYTFGQGTKLEIK	QITLKESGPVLVKPTETLTLTCTVSGFSLSNARMGVSWIRQPPGKALEWLAHIFSNDEESYSTSLKSRLTISKDTSKSQVVLTMTNMDPVDTATYYCARLVVVAATRWFDPWGQGTLVTVSS	ARLVVVAATRWFDP	0.00770087	0	0	0.973553	1	1	0.993008	1	1	0.990715	1	1	0.945679	1	1	0.975792	1	0.618976	1	0.498746	0	0.041746	0
4358	4789	61	476	5135	low_non-spec_35092	1	EIVLTQSPATLSLSPGERATLSCRASQSVSNYLAWFQQKPGQAPRLLIYDASNRATGIPARFSGSGSGTDFTLTISSLEPEDFAVYYCQQRSDWPLTFGGGTKLEIK	QVQLQQWGAGLLKPSETLSLTCAVFGGSFSGHYWSWIRQPPGKGLEWIGEIDHSGSTNSNPSLRSRVTISVDTSKNQFSLKLTSVTAADTAVYYCARSEKSTRVFDYWGQGTLVTVSS	ARSEKSTRVFDY	0.981809	1	1	0.974956	1	1	0.922026	1	1	0.968763	1	1	0.969549	1	1	0.960779	1	0.994804	1	0.634854	1	0.99428	1
1473	2894	3	59	3740	low_non-spec_35093	1	QSALIQPASVSGSPGQSITISCSGTDDYVGTYNLVSWYQQHPGKAPKLIIYEGTKRPSGVSDRFSGSTSDSTASLTISALQAEDEADYYCCSFANNIVFGGGTQLTVL	QVQLQQSGPGLVKPSQTLSLTCGISGDSVSSYSVAWNWIRQSPSRGLEWLGRTYRGSNEYAVSVKSRLTINPDTSKNQFSLQLNSVTPEDTAVYYCARDRSSGTIDYWGQGTLVTVSS	ARDRSSGTIDY	0.0289465	0	0	0.0783678	0	0	0.967689	1	1	0.986288	1	1	0.904619	1	1	0.989645	1	0.17737	0	0.344913	0	0.0582119	0
4787	5274	1303	3142	5657	low_non-spec_35094	1	QPVLTQSASVSGSPGQSITISCTGTSSDIGGYNFVSWYQQHPGKAPKLIIYDVNNRPSGISNRFSGSKSGNTASLTISGLQAEDEADYYCASYSDTNTHGFGGGTKVTVL	QVQLQESGPGLVGPSETLSLTCAVSGGSFSDYYWGWIRQSPEKGLEWIGEIKHSGDTNYNPSLMSRVTISIDTSKNQFSLNLSPVTAADTAVYYCVRARGYCGGDCYPTYFSHSGVDVWGQGTMVTVSS	VRARGYCGGDCYPTYFSHSGVDV	0.987754	1	1	0.990834	1	1	0.664545	1	0	0.987898	1	1	0.994947	1	1	0.981752	1	0.926186	1	0.526781	1	0.865588	1
52	52	4	15	1073	low_non-spec_35095	1	QSALIQPASVSGSPGQSITISCSGTSSFVGTYNLVSWYQQHPGRAPKLIIYEGTKRPSGVSDRFSGSNSGNTATLTISGVQTVDEADYYCQTWDSGSTVVFGGGTKLTVL	QVQLQQSGPGLVKPSQTLSLTCAISGDSVSSNSVAWNWIRLSPSRGLEWLGRTYRRSTDYAVSVKSRIAINPDTSKNQVSLQLNSVTPEDTAVYYCARGQWDYTRGHSYSGMDVWGQGTTVTVSS	ARGQWDYTRGHSYSGMDV	0.94212	1	1	0.0903806	0	0	0.125131	0	0	0.398879	0	0	0.846153	1	1	0.984654	1	0.246136	0	0.376269	0	0.515285	1
4787	5274	1303	3142	5657	low_non-spec_35096	1	QSVLIQPASVSGSPGQSITISCTGTNSDVGGYNYVSWYQLHPGKAPKLMIYDVSNRPSGVSDRFSGSKSGNTASLTISGLQAEDEADYYCSSYTSSSTLEVFGTGTKLTVL	QVQLQESGPGLVGPSETLSLTCAVSGGSFSDYYWGWIRQSPEKGLEWIGEIKHSGDTNYNPSLMSRVTISIDTSKNQFSLNLSPVTAADTAVYYCVRARGYCGGDCYPTYFSHSGVDVWGQGTSVTVSS	VRARGYCGGDCYPTYFSHSGVDV	0.988265	1	1	0.991396	1	1	0.681879	1	0	0.986584	1	1	0.993212	1	1	0.979919	1	0.976181	1	0.595238	1	0.970552	1
4885	5379	1	3223	5773	low_non-spec_35097	1	EIVLTQSPATLSLSPGERATLSCRASQSVSGYLAWYQQKPGQAPRLLIYDASNRAAGIPARFSGSGSGTDFTLTISSLEPEDFAVYYCQQRSNWPITFGQGTRLEIK	QVQLVQSGAEVKKAGSSVKVSCKASGDTVSNFAITWVRQAPGQGLEWMGRITPILNVADYAQKFQGRVTITADKSTRTAYMELSSLRSDDTAVYYCARDDTMIRGGTFDPWGQGTLVTVSS	ARDDTMIRGGTFDP	0.897274	1	1	0.0870905	0	0	0.978541	1	1	0.433548	0	0	0.861625	1	1	0.983057	1	0.174344	0	0.333468	0	0.560789	1
3321	3626	210	2013	3847	low_non-spec_35098	1	QSVLTQPASVSGSPGQSITISCTGISSDVGGFNYVSWYQHHPGKPPKLIIYDLTKRPSGVSPRFSASKSGTTASLTISGLQAEDEADYYCFSFASPSTSVFGGGTQLTVL	EVQLVESGGGLVQPGGSLRLSCAASGFTFSNSAMSWVRQAPGKGLEWVSVIHSGGSTTYYADSVKGRFTISRDNSKNTLYLQMSSLRAEDTAVYYCAKHTSTWWGGEDHYGMDVWGQGTTVTVSS	AKHTSTWWGGEDHYGMDV	0.894742	1	1	0.974561	1	1	0.981516	1	1	0.9578	1	1	0.976572	1	1	0.981928	1	0.515108	1	0.356399	0	0.776456	1
4454	4907	1184	2887	5267	low_non-spec_35099	1	SYELTQPPSVSVAPGQTASITCGGDNIGSKSVHWYQQEPGQAPVLVVYDDSDRPSGIPARFSGSNSGNVATLTISSVEAGDEADYYCQVSHRSSDQWVFGGGTKLTVL	QVQLVESESEVKKPGSPVKVSCKTSGGTFSSDAIGWVRQAPGQGLEWVGGIIPDLGTAHYAQSFRGRVTITADESTRTGYMELSSLRSDDTAIYYCARGKDGYNYFDSWGHGTLVTVSS	ARGKDGYNYFDS	0.944741	1	1	0.975687	1	1	0.99234	1	1	0.996376	1	1	0.991282	1	1	0.989078	1	0.930777	1	0.550195	1	0.121687	0
4556	5019	4	6	5391	low_non-spec_35100	1	NFMLTQPHSVSESPGQTVTISCTRSSGTIDSEYVQWYQQLPGTAPKVLIYRTNQRPSGVPDRFSGSKSDTSASLAISGLQSEDEADYYCATWDDSLNGAVFGGGTQLTVL	QVQLQQSGPGLVKPSQTLSLTCAISGDSVSSSSAAWNWIRQSPSRGLEWLGRTYYRSKWYNDYAESLKSRITISADTSQNQFSLQLNSVTPEDTALYYCARDPPYCSGCCDYWGQGTLVTVSS	ARDPPYCSGCCDY	0.781093	1	1	0.393535	0	0	0.929521	1	1	0.97361	1	1	0.60169	1	0	0.994358	1	0.350623	0	0.419635	0	0.0177562	0
1608	4952	3	6	5317	low_non-spec_35101	1	EIVLTQSPGTLSLSPGERATLSCRASQSVNSNYLAWYQHKPGQAPRLLIYDASNRATGIPARFSGSGSGTDFTLTISSLEPEDFAVYYCQQRSNWLTFGGGTKLEIK	QVQLQQSGPGLVTPSQTLSLTCAISGDSVSSNSAAWSWIRQSPSRGLEWLGRTYFRSKWYNDYAVSVKSRITINPDTSKNQFSLQLNSVTPEDTAVYYCARGVDSTFDVWGQGTTVTVSS	ARGVDSTFDV	0.979354	1	1	0.98239	1	1	0.940673	1	1	0.9811	1	1	0.9459	1	1	0.989839	1	0.815881	1	0.462364	0	0.985556	1
554	582	3	4	599	low_non-spec_35102	1	QSALIQPASVSGSPGQSITISCTGTNSDIGVYNYVSWYQHHPGKAPKLMIYEVNKRPSGVSNRFSGSKSGNTASLTISGLQAEDEADYYCSSYTQASSTYVFGAGTKLTVL	QVQLQQSGPGLVKPSQTLSLTCAISGDSVSSNSAAWNWIRQSPSRGLEWLGRTYYRSDWNYDYAASVKSRTTINPDTSKNQFSLQLNSVTPEDTAMYYCAREAGTTHGAFDIWGQGTMVTVSS	AREAGTTHGAFDI	0.927015	1	1	0.969537	1	1	0.831148	1	1	0.974644	1	1	0.905319	1	1	0.99274	1	0.599302	1	0.409957	0	0.834771	1
4446	4899	1	2879	5259	low_non-spec_35103	1	EIVMTQSPATLSSSPGERATLSCRASQGVGTYLAWYQQKPGQAPRLLIYDASKRATGIPSRFSGSGSGTDFTLTISSLEPEDFAVYYCQQYGSSPQTFGQGTKVEIK	QVQLVQSGAEVKKPGSSVKVSCMASGRTFNSYGFSWLRQAPGQGPEWMGGIMPISGATHYPQKFQGRVTITADESTSTAYMELSSLRSEDTAVYYCATRGYCNGGSCSSVFDNWGQGTLVTVSS	ATRGYCNGGSCSSVFDN	0.890785	1	1	0.023322	0	0	0.892216	1	1	0.962398	1	1	0.846732	1	1	0.941013	1	0.549907	1	0.401497	0	0.00553005	0
4748	5234	4	480	5615	low_non-spec_35104	1	QPVLTQSPSVSVAPGQTARITCGGNNIGSKSVHWYQQKPGQAPVLVVYDDSDRPSGIPERFSGSNSGNTATLTISRVEAGDEADYYCQVWDSSSDHVVFGGGTKLTVL	QVQLQQSGPGLVKPSQTLSLTCDISGDSVSSNSAAWNWIRQSPSRGLEWLGRTFYRSKWNTDYAEAVKSRITITPDTSRNQFSLQLTSVTPEDTGVYYCARDFAGGSPFAFDIWGQGTMVTVSS	ARDFAGGSPFAFDI	0.986447	1	1	0.99079	1	1	0.971356	1	1	0.995542	1	1	0.890739	1	1	0.992183	1	0.929194	1	0.539895	1	0.720678	1
5166	5688	24	3515	6116	low_non-spec_35105	1	QSVVTQEPSLTVSPGGTVTLTCASSAGAVTSDHSPYWFQQKPGQAPTTLIFNTNNKHSLTPARFSGSLLGGKAALTLSDAQPEDEADYYCLLSYSGAAVFGGGTQLTVL	QVQLVQSGAEVKKPGASVKVSCQASGYTFTEHYIHWVRQAPGQGLEWMGLINPSGVTTNYAQKFQGRVAMTRDTSTGTVFMELSSLRSEDTAVYYCARGAISRTHDYFDYWGQGTLVTVSS	ARGAISRTHDYFDY	0.986612	1	1	0.992467	1	1	0.980926	1	1	0.991415	1	1	0.984189	1	1	0.988886	1	0.917522	1	0.464957	0	0.988126	1
4479	4934	1	2903	5295	low_non-spec_35106	1	QSALTQPASVSGSPGQSITISCTGTSSDVGGYNYVSWYQQHPGKAPKLIIYEVTKRPSGVPDRFSGSKSGNTASLTVSGLQADDEADYYCCSYAGSNNFVFGTGTKLTVL	QVQLVQSGAEVTKPGSSVKVSCKASGDIFSSNAISWVRQAPGQGLEWMGRVTPILGVADYAQKFQGRVTITADKSTSTAYMELNSLRSEDTAVYYCARGGSGSPAPAAFEIWGQGTMVTVSS	ARGGSGSPAPAAFEI	0.989175	1	1	0.985939	1	1	0.984613	1	1	0.989885	1	1	0.987797	1	1	0.99375	1	0.987428	1	0.647897	1	0.999515	1
4465	4919	1186	2898	5279	low_non-spec_35107	1	DIQVTQSPSSLSASVGDRVTITCRASQSIATYLNWYQQKPGKAPKLLIFGASGLQSGVPSRFSGSGSGTDFTLAISSLQPEDFATYYCQQSYSTPFTFGPGTKVDIK	QITLKESGPVLVKPTETLTLTCTVSGFSLSNSTMGVSWIRQPPGKALEWLALTYWDGDDRYSPSLKPRLSITKDTSKNQVVLTMSDMDPADTATYYCARMINGHDAFDVWGQGTMVTVSS	ARMINGHDAFDV	0.98468	1	1	0.970946	1	1	0.961624	1	1	0.978241	1	1	0.850687	1	1	0.9709	1	0.907843	1	0.453036	0	0.9851	1
4531	4991	3	3	5362	low_non-spec_35108	1	QSALTQPASVSGSPGESITISCTGTSSDVGAYDYVSWYQHHPGQAPKLMIYDVSDRPSGVSSRFSGSKSGNTASLTISGLQAEDEGDYYCSSYTSSGTYVVFGGGTNLTVL	QVQLQQSGPGLVKPSQTLSLTCAISGDSVSNNRATWHWIRQSPSRGLEWLGRTYYRSKWYTDYAVSVKSRMTINPDTAKNQFSLQLNSVTPEDTAVYYCARQGATGGLDVWDQGTTVTVSS	ARQGATGGLDV	0.985174	1	1	0.876691	1	1	0.953239	1	1	0.984342	1	1	0.958055	1	1	0.994565	1	0.915925	1	0.57645	1	0.839153	1
4783	5270	1	1757	5653	low_non-spec_35109	1	QSVLTQPASVSGSPGQSITISCTGTSSDVGGYNYVSWYQQHPGKAPKLMIYEGSKRPSGVSNRFSAFKSGNTASLTISGLQAEDEADYHCCSYTSGNILIFGGGTKLTVL	QVQLVESEAEVKKPGSSVKVSCKASGGTFNIYAISWVRQAPGQGLEWVGDIIPMVGTPNYAQKLQGRVTITADESTTTAYMELSSLRSEDTAVYYCASEWRGSLDYWGQGTLVTVSS	ASEWRGSLDY	0.31199	0	0	0.865508	1	1	0.991055	1	1	0.986586	1	1	0.965941	1	1	0.994467	1	0.719542	1	0.453547	0	0.170777	0
4818	5309	127	992	6421	low_non-spec_35110	1	EIVLTQSPATLSLSPGERATLSCRASQSFSGSYLSWYQQKPGQAPRLLIHGASTRATGIPARFSGSGSGTDFTLTISSLQPEDVAVYFCQQDYIIPWTFGQGTKVEIK	QITLKESGPTLVKPTQTLTLTCTFSGFSLSSGEAGVGWIRQPPGKALEWLALIYWDDDKRYSPSLESRLTITKDSSKSQVVLTMTNMDPVDTGTYYCAHYDSSGFYDDAFDIWGQGTMVTVSS	AHYDSSGFYDDAFDI	0.98434	1	1	0.991315	1	1	0.97982	1	1	0.984785	1	1	0.885322	1	1	0.984083	1	0.842661	1	0.547709	1	0.94355	1
4453	4906	3	4	5266	low_non-spec_35111	1	DIRVTQSPSSLSAFVGDRVTITCQASQDISNNLNWYQQKPGKAPNLLIYDASKLETGVPSRFSGSGSGTDFTLTISSLQPDDIATYYCQQYYNLPTFGGGTKVEIK	QVQLQQSGPGLVKPSQTLSLTCAISGDSVSSNSAAWNWIRQSPSRGLEWLGRTYYRSKWYNDYAVSVKSRITINPDTSKNQFSLQLNSVTPEDTAVYYCARSDHYAFDIWGQGTMVTVSS	ARSDHYAFDI	0.988448	1	1	0.985442	1	1	0.932089	1	1	0.91813	1	1	0.968716	1	1	0.983607	1	0.97843	1	0.63848	1	0.995983	1
421	433	3	44	439	low_non-spec_35112	1	QSVLTQPASVSGSPGQSVTISCTGTSSDVGSYMFVSWYQQHPGKAPKLMISDVSNRPSGVPDRFSGSKSGNTASLTISGLRAEDEADYYCSSYTSTNTRVFGGGTKLTVL	QVQLQQSGPGLVKPSQTLSLTCAISGDSVSNNNAAWNWIRQSPSGGLEWLGRAYYRSKWYHDYAISVKSRITITPDTSKNQFSLQLKSVTPEDTAVYYCAREGTGYFDIWGRGTLVTVSS	AREGTGYFDI	0.903487	1	1	0.224384	0	0	0.409914	0	0	0.253513	0	0	0.0205427	0	0	0.995591	1	0.549598	1	0.397314	0	0.353348	0
5222	5751	1	3568	6182	low_non-spec_35113	1	QSVLIQPASVSGSPGQSITISCTGTNSDIGRYDYVSWYQQHPGRAPKLLIFDVNNRPSGVPHRFSGSKSGNTASLTISGLQAEDEADYYCCSYAGDTSYVFGTGTKLTVL	QVQLVQSGAEVKKPGSSVKVSCKASGGTFSNYAVSWVRQAPGQGPEWMGGIIPIFGTANYARNFQGRVSITADESTSTIYMELSSLTSDDTAVYYCARKGEVGTTVAYFYEMDVWGQGTTVTVSS	ARKGEVGTTVAYFYEMDV	0.979827	1	1	0.991668	1	1	0.966941	1	1	0.992312	1	1	0.992047	1	1	0.991927	1	0.623956	1	0.451685	0	0.947531	1
393	3624	1	1	6201	low_non-spec_35114	1	EIVLTQSPGTLSLSPGERATLSCRASQSVSSSYLAWYQQKPGQAPRLLIYGASSRATGIPDRFSGRGSGTDFTLTISRLEPEDFAVYYCQQYGSSPGGFTFGPGTKVDIK	QVQLVQSGAEVRKPGSSVKVSCKPSGGTFSSYAISWVRQAPGQGLEWMTGIIPIFGTPKYAQKFQGRVTITADESTSTVYMELSSLRSEDTAVYYCASDSSGPNWYFDLWGRGTLVTVSS	ASDSSGPNWYFDL	0.0160437	0	0	0.30323	0	0	0.918767	1	1	0.956334	1	1	0.627515	1	0	0.944344	1	0.383934	0	0.378806	0	0.0470742	0
4471	4925	1	2457	5285	low_non-spec_35115	1	QSALTQPASVSGSPGQSITISCTGTSSDVGAYDYVSWYQQFPGKAPQLIIYDISNRPSGVSIRFSGSKSGNTASLTISGLQAEDEADYYCLSYAGSATRVFGTGTKLTVL	QVQLVQSGAEVTKPGSSVKVSCKASGDIFSSNAISWVRQAPGQGLEWMGRVTPILGVADYAQKFQGRVTITADKSTSTAYMELNSLRSEDTAVYYCARDDIVTTLSAFDIWGQGTMVTVSS	ARDDIVTTLSAFDI	0.977417	1	1	0.988397	1	1	0.987052	1	1	0.989186	1	1	0.988072	1	1	0.990174	1	0.56539	1	0.409956	0	0.93604	1
5222	5751	1	3568	6182	low_non-spec_35116	1	ETTLTQSPAFMSATPGDRVNISCKASQDIDDDVCWYQRKPGEAPILILQESTVLLPGVPPRFSGSGYGSDFTLTINYVESEDAAFYFCLQHDSFPITLGQGTRLEIK	QVQLVQSGAEVKKPGSSVKVSCKASGGTFSNYAVSWVRQAPGQGPEWMGGIIPIFGTANYARNFQGRVSITADESTSTIYMELSSLTSDDTAVYYCARKGEVGTTVAYFYEMDVWGQGTTVTVSS	ARKGEVGTTVAYFYEMDV	0.510525	1	1	0.990585	1	1	0.993286	1	1	0.992521	1	1	0.986629	1	1	0.981136	1	0.679834	1	0.463904	0	0.20399	0
5225	5755	5	3571	6186	low_non-spec_35117	1	QSALTQPASVSGSPGQSITISCTGTSSNIGKYNLVSWYQQYPGKAPKLLIYDVRNRPSGVSNRFSGSKSGNTASLTVSGLQAEDEADYYCSSYTASSTVVFGSGTKLTVL	QVQLVESEGGVVQPGRSLRLSCAASGFTFSSYAMHWVRQAPGKGLEWVAVISYDGSNKYYADSVKGRFTISRDNAKGTVYLYMNSLRVEDTAVYYCAKHDCGGDGCTGGYWGQGTLVTVSS	AKHDCGGDGCTGGY	0.00579483	0	0	0.409076	0	0	0.963606	1	1	0.967246	1	1	0.870947	1	1	0.996192	1	0.23541	0	0.334132	0	0.191164	0
5225	5755	1506	3571	6186	low_non-spec_35118	1	ETTLTQSPAFMSATPGDKVTISCKASQDIDDDVNWYQQKPGQAPIFIIQEATTLVPGIPPRFSGSGYGTDFTLTINNIESDDAASYFCLQHDNFPLVTVGPGTKVDIK	QVQLVESEGGLVQPGGSLRLSCAASGFSFSNYGINWVRQAPGKGLEWISSISSTRTINYADSVKGRFTISRDNAKGTVYLYMNSLRVEDTAVYYCAKHDCGGDGCTGGYWGQGTLVTVSS	AKHDCGGDGCTGGY	0.432793	0	0	0.957286	1	1	0.994829	1	1	0.995845	1	1	0.996582	1	1	0.996387	1	0.719735	1	0.487892	0	0.351537	0
4542	5004	2	1287	5375	low_non-spec_35119	1	QPVLTQSPSVSVAPGQAARITCGGDNIEGQTVHWYQQKPGQAPVLVVYDDSDRPSGIPERFSGSNSGNTATLTISRVEAGDEADYYCQVWDRSSDHYVFGTGTKLTVL	QVQLVQSGAEVKKPGASVTVSCKASGYTFTSYYMHWVRQAPGQGLEWMGIINPSGGSTSYAQKFQGRVTMTRDTSTSTVYMELSSLRSEDTAVYYCARGSGVGSLADHGGGLDYWGQGTLVTVSS	ARGSGVGSLADHGGGLDY	0.990129	1	1	0.9915	1	1	0.992672	1	1	0.994839	1	1	0.99566	1	1	0.987241	1	0.986825	1	0.578895	1	0.998292	1
1548	1662	2	13	1729	low_non-spec_35120	1	QSVLIQPASVSGSPGQSITISCTGTSSDVGAYNWVHWYQQHPGKGPKLMIYDPNNRPSGVSDRFYGSKSGNTAYLTISGLQAEDEADYYCSSYTTSSTFVFGGGTQLTVL	QVQLVQSGAEVKKPGASVRVSCKASGYTFTGYYMHWVRQAPGQGLEWMGWINPNSGGTNYAQKFQGRVTMTRDTSISTAYMELSSLRSDDTAVYYCARVGAEGSGSYLRFWGQGTLVTVSS	ARVGAEGSGSYLRF	0.516324	1	1	0.991855	1	1	0.692538	1	0	0.990889	1	1	0.949942	1	1	0.991839	1	0.49188	0	0.396562	0	0.303422	0
4818	5309	47	220	5700	low_non-spec_35121	1	QPVLTQPASVSGSPGQSITISCTGTSSDVGGYNFVSWYQQPPGTAPKLMIYEVSNRPSGVPDRFSGSKSGNTASLTISGLQAEDEADYYCSSYTSSDTWLFGGGTQLTVL	QITLKESGPTLVKPTQTLTLTCTFSGFSLRSSGVGVGWIRQPPGEALEWLALIYWDDDKRYSPSLKSRLTITKDTSKNQVVLTITNMDPVDIATYYCAHHDSSGYYDDAFDIWGQGTMVTVSS	AHHDSSGYYDDAFDI	0.962746	1	1	0.986205	1	1	0.995013	1	1	0.99213	1	1	0.936102	1	1	0.99521	1	0.910936	1	0.572182	1	0.475803	0
4445	4898	3	6	5258	low_non-spec_35122	1	QSALTQPASVSGSPGQSITISCTGTSSDVGGYNYVSWYQQHPGKAPKLMIYDVTNRPSGVSSRFSGSKSGDTASLTISGLQAEDEADYYCSSYTSSSTYVFGAGTKLTVL	QVQLQQSGPGLVKPSQTLSLTCGISGDSVSSNSAAWNWIRQSPSRGLEWLGRTYFRSKWYNDYAVSVKSRITINPDTSKNQFSLQLSSVTPDDSAVYYCAREGPEGAFDSWGQGTLVTVSS	AREGPEGAFDS	0.992692	1	1	0.989881	1	1	0.949123	1	1	0.984687	1	1	0.284284	0	0	0.992856	1	0.99015	1	0.669372	1	0.999658	1
4739	5224	1	1	5605	low_non-spec_35123	1	QPVLTQSPSASGTPGQRVTVSCSGSSSNIGSNTVNWYQQLPGTAPKLLIYSNFQRPSGVPDRFSGSKSGTSASLAISGLQSEDEGDYYCATWDDSLNRPVFGGGTQLTVL	QVQLVQSGAEVKKPGASVKVSCKASGYTFTSYGISWVRQAPGQGLEWMGGIIPIYGTANYAPKFQGRVTITADESTGTGYMELSSLRSEDTAVYYCARDFDGGAGDGYNDVFDIWGQGTMVTVSS	ARDFDGGAGDGYNDVFDI	0.979467	1	1	0.993612	1	1	0.992665	1	1	0.997625	1	1	0.995424	1	1	0.995819	1	0.702362	1	0.484406	0	0.899756	1
4471	4925	1	2457	5285	low_non-spec_35124	1	QPVLTQSPSVSVSPGRTAIITCSGTSSDVGGYDFVSWYQQHPGSAPKLIIYDVNNRPSGVPDRFSGSKSGNTASLTISGLQAEDEADYYCCSYTSSNTYVFGTGTKLTVL	QVQLVQSGAEVTKPGSSVKVSCKASGDIFSSNAISWVRQAPGQGLEWMGRVTPILGVADYAQKFQGRVTITADKSTSTAYMELNSLRSEDTAVYYCARDDIVTTLSAFDIWGQGTMVTVSS	ARDDIVTTLSAFDI	0.987677	1	1	0.990589	1	1	0.989586	1	1	0.991054	1	1	0.990902	1	1	0.99355	1	0.984609	1	0.630381	1	0.93848	1
5266	5802	26	982	6234	low_non-spec_35125	1	ETTLTQSPAFMSATPGDRVTISCKASQHIDDDINWYQQKPGEAAIFIIQEATTLVPGVPPRFSGSGYGTDFTLTINNIESEDAANYFCLQHDNFPWTFGQGTKVDIK	QVQLQQSGPGLVKPSQTLSLTCVISGDSVSSKLTSWSWIRQSPSRGLEWLGRTYYRSKWYNEYAVSVESRITINPDTSKNQFSLHLNSVTPEDTAVYYCAKGLESVGFDPWGQGTLVTVPS	AKGLESVGFDP	0.0170926	0	0	0.97174	1	1	0.986642	1	1	0.973212	1	1	0.958243	1	1	0.98946	1	0.568489	1	0.441263	0	0.0737986	0
5314	5853	1538	3634	6291	low_non-spec_35126	1	QSVLIQPPSVSGSPGQSVTISCTGSGSDVGSYNRVSWYQQPPGTAPKLMIYEVSNRPSGVPDRFSGSKSGNTASLTISGLQAEDEADYYCSSYTSSDTWLFGGGTQLTVL	QVQLVQSGSEVKKPGSSVKVSCKASGGTFGYYAFSWVRQAPGQGLEWMGRIVPSRDLENHAEKFQGRVTITADKSTSTVYMELSSLRSDDTAVYYCARGARWVPLEKPKDAFNLWGQGTMVTVSS	ARGARWVPLEKPKDAFNL	0.721417	1	1	0.923488	1	1	0.733056	1	0	0.816462	1	0	0.966754	1	1	0.861703	1	0.188312	0	0.302884	0	0.432802	0
5273	5809	1	3525	6243	low_non-spec_35127	1	QTVVTQEPSLTVSPGGTVTLTCGSSTGPVTSSHFPYWFQQKPGQAPRTLIYDTSNKHSWTPARFSGSLLGGKAALTLSGAQPDDEAEYYCLLSYHGASQAVFGGGTQLTVL	QVQLVQSGAEVKKPGASVKVSCKASGYTFTSYFIVWVRQAPGQGLEWMGMINPSDGSTYYAQKFQGRVTITADKSTSTVYMEVSSLRSEDTAVYYCIAGKTGSSPGDYWGQGTLVTVSS	IAGKTGSSPGDY	0.980794	1	1	0.992991	1	1	0.971919	1	1	0.994676	1	1	0.978855	1	1	0.991154	1	0.924176	1	0.451753	0	0.956994	1
4542	5004	2	1287	5375	low_non-spec_35128	1	QSVLIQPASVSGSPGQSITISCTGTNSDVGGYNYVSWYQLHPGKAPKLMIYDVSNRPSGVSDRFSGSKSGNTASLTISGLQAEDEADYYCSSYTSTNTRVFGGGTKLTVL	QVQLVQSGAEVKKPGASVTVSCKASGYTFTSYYMHWVRQAPGQGLEWMGIINPSGGSTSYAQKFQGRVTMTRDTSTSTVYMELSSLRSEDTAVYYCARGSGVGSLADHGGGLDYWGQGTLVTVSS	ARGSGVGSLADHGGGLDY	0.987681	1	1	0.98005	1	1	0.939567	1	1	0.989557	1	1	0.991897	1	1	0.988921	1	0.958771	1	0.590505	1	0.994891	1
4471	4925	1	2457	5285	low_non-spec_35129	1	EIVLTQSPGTLSLSPGERATLSCRASQSVNSNYLAWYQQKPGQAPRLLIYDASNRASGIPARFSGSGSGTDFTLTISRLEPEDFAVYYCQQYGSSPLTFGGGTKLEIK	QVQLVQSGAEVKKPGSSVKVSCKASGGIFGSNAISWVRQAPGQGLEWMGRVTPILGAADYAQKFQGRVTITADKSTSTAYMELNSLRSEDTAVYYCARDDIVTTLSALDIWGQGTMVTVSS	ARDDIVTTLSALDI	0.980653	1	1	0.991662	1	1	0.986323	1	1	0.973683	1	1	0.982903	1	1	0.989959	1	0.918961	1	0.550242	1	0.984709	1
195	197	4	21	197	low_non-spec_35130	1	SYELTQLPSASGTPGQRVTISCSGSSSNIGSNTVNWYQQHPGMAPKLLIFTNNQRPSGVPDRFSGSKSGTSASLAISGLQSEDEADYYCAAWDDSLDGHVVFGGGTKLTVL	QVQLQQPGPGLVKPSQTLSLTCAISGDSVSSNSAAWNWIRQSPSRGLEWLGRTYYRSQWYNDYAVSVKSRINISPDTSTNQVSLQLDSVTPEDTAVYYCARDLHGNYYFDHWGQGTLVTVSS	ARDLHGNYYFDH	0.71579	1	1	0.988007	1	1	0.936631	1	1	0.989628	1	1	0.950487	1	1	0.994791	1	0.18902	0	0.375051	0	0.0549606	0
4475	4930	97	2905	5290	low_non-spec_35131	1	QSALTQPASVSGSPGQSITISCTGTSSDVGGYNYVSWYQQHPDKAPKLMIYDVSDRPSGVSSRFSGSKSGNTASLTISGLQAEDEADYYCCSYAGSHERYVFGTGTKLTVL	QVQLVESEGGLVQPGGSLRLSCAASGFTFSSFEMNWVRQAPGKGLEWVSCISSSGTTVYYADSVKGRFTISRDNAKNSVYLQMDSLRAEDTAVYYCTRNGQGLDYWGQGTLVTVSS	TRNGQGLDY	0.908748	1	1	0.979422	1	1	0.995597	1	1	0.996985	1	1	0.997419	1	1	0.994541	1	0.746637	1	0.436751	0	0.631763	1
510	532	164	314	544	low_non-spec_35132	1	QSALIQPASVSGSPGQSITISCTGISSDVGGYNYVSWYQQHPGKAPKVIIYDVNNRPSGVSNRFSGSKSGNTASLTISGLQAEDEADYYCSSYTTNRTLEAVFGGGTQLTVL	QVQLVQSGAELRKPGSSVKVSCKASGGPFNTYAITWVRQAPGQGLEWMGRIIPVPGIINYAQKFQGRVTITADTSTNTAYMELSSLKSEDTAVYFCARGNDDTTKYYNDAFDLWGQGTMVTVSS	ARGNDDTTKYYNDAFDL	0.988251	1	1	0.980476	1	1	0.986427	1	1	0.984423	1	1	0.994271	1	1	0.995758	1	0.817047	1	0.544945	1	0.998313	1
4444	4897	133	499	5257	low_non-spec_35133	1	QSVLIQPASVSGSPGQSVTISCTGTSSDVGGYNRVSWYQQHPGKAPKLMIYEVSNRPSGVSNRFSGSKSGNTASLTISGLQAEDEADYYCSSYTSSSILYVFGTGTKLTVL	QVQLVQSGAEVKKPGASVKVSCKASGYTFTSYGISWVRQAPGQGLEWMGWISAYNGNTNYAQMLQGRVTMTTDTSTSTAYMELRSLRSDDTAVYYCARGGYDFWSGYGDAFDIWGQGTMVTVSS	ARGGYDFWSGYGDAFDI	0.969826	1	1	0.98236	1	1	0.971211	1	1	0.993846	1	1	0.975533	1	1	0.987772	1	0.568969	1	0.518899	1	0.998749	1
2230	2408	3	6	2519	low_non-spec_35134	1	QSALTQPASVSGSPGQSITISCTGTSSDVGGYNYVSWYQQHPGKAPKLMIYDVTNRPSGVSSRFSGSKSGDTASLTISGLQAEDEADYYCSSYTSSSTLALFGGGTQLTVL	QVQLQQSGPGLVTPSQTLSLTCAISGDSVSSNSAAWSWIRQSPSRGLEWLGRTYFRSKWYNDYAVSVKSRITINPDTSKNQISLQLNSVTPEDTAVYYCARDPGHSLDYWGQGTLVTVSS	ARDPGHSLDY	0.924964	1	1	0.990546	1	1	0.865767	1	1	0.968874	1	1	0.935114	1	1	0.991407	1	0.280858	0	0.375525	0	0.610691	1
3321	3626	5	7	3847	low_non-spec_35135	1	EIVLTQSPGTLSLSPGERATLSCRASQSVSSSYLAWYQQKPGQAPRLLIYGASSRATGIPDRFSGSGSGTDFTLTITRLEPEDFAVYYCQQYGRSPITFGQGTRLEIK	QVQLVESEGGVVQPGRSLRLSCAASGFTFSSYGMHWVRQAPGKGLEWVAVISYDGSNKYYADSVKGRFTISRDNSKNTLYLQMSSLRAEDTAVYYCAKHTSTWWGGEDHYGMDVWGQGTTVTVSS	AKHTSTWWGGEDHYGMDV	0.670923	1	1	0.959383	1	1	0.972925	1	1	0.981854	1	1	0.983354	1	1	0.913021	1	0.591075	1	0.380024	0	0.321278	0
3321	3626	210	2013	3847	low_non-spec_35136	1	QSVLIQPASVSGSPGQSITISCTGTSSDVGGYNYVSWYQQHPGKAPKLMIYDVSNRPSGVSNRFSGSKSGNTASLTISGLQAEDEADYYCSSYTSSSTPVFGGGTQLTVL	EVQLVESGGGLVQPGGSLRLSCAASGFTFSNSAMSWVRQAPGKGLEWVSVIHSGGSTTYYADSVKGRFTISRDNSKNTLYLQMSSLRAEDTAVYYCAKHTSTWWGGEDHYGMDVWGQGTTVTVSS	AKHTSTWWGGEDHYGMDV	0.975327	1	1	0.993997	1	1	0.992112	1	1	0.990915	1	1	0.995657	1	1	0.983428	1	0.881368	1	0.527571	1	0.991531	1
3321	3626	210	2013	3847	low_non-spec_35137	1	EIVLTQSPATLSVSPGERATLSCRASQSVSNQLAWYQQTPGQAPRLLIYGASTRATGIPDRFTGSGSGTDFTLTISRLQPEDSAVYYCQQYGGSPPYTFGQGTKVEIK	EVQLVESGGGLVQPGGSLRLSCAASGFTFSNSAMSWVRQAPGKGLEWVSVIHSGGSTTYYADSVKGRFTISRDNSKNTLYLQMSSLRAEDTAVYYCAKHTSTWWGGEDHYGMDVWGQGTTVTVSS	AKHTSTWWGGEDHYGMDV	0.988066	1	1	0.983063	1	1	0.994708	1	1	0.951034	1	1	0.944901	1	1	0.970845	1	0.950936	1	0.563218	1	0.992144	1
4471	4925	1	2903	5445	low_non-spec_35138	1	QSALIQPASVSGSPGQSITISCTGTSSNIGKYNLVSWYQQYPGKAPKLVIHEVSNRPPGVSHRFSGSKSGNTASLTISGLQAEDEADYYCSSYTSSSTSVFGGGTKLTVL	QVQLVQSGAEVKKPGSSVKVSCKASGGSFSSNAISWVRQAPGQGLEWMGRVTPILGAADYAQKFQGRVTITADKSTNTVYMELNILRSEDTAVYYCARDDIVTTLSALDMWGQGTMVTVSS	ARDDIVTTLSALDM	0.850564	1	1	0.98592	1	1	0.979027	1	1	0.933314	1	1	0.864949	1	1	0.991459	1	0.469822	0	0.434381	0	0.546547	1
4644	5121	1249	3027	5498	low_non-spec_35139	1	ETTLTQSPAFMSATPGDRVNISCKASQDIDDDVCWYQRKPGEAPILILQESTVLLPGVPPRFSGSGYGSDFTLTINYVESEDAAFYFCLQHDSFPITLGQGTRLEIK	QVQLVQSGAEVTKPGSSLKVSCKASGGTFSNYGVNWVRQAPGQGLEWLGGIIPNLATVNYAQKFQGRVTVTADESTGTVYMALSALTSDDTAVYYCARNYCPSSSCFIWNHLSFDSWGLGTLVTVSS	ARNYCPSSSCFIWNHLSFDS	0.0534668	0	0	0.725453	1	1	0.990818	1	1	0.963301	1	1	0.963651	1	1	0.984334	1	0.415185	0	0.419529	0	0.0975702	0
3321	3626	210	2013	3847	low_non-spec_35140	1	EIVLTQSPATLSLSPGERATLSCGASQSIISDYLAWYQQKPGLAPRLLIFDTSTRATGIPDRFSGSGSGTDFTLTISRLEPEDFAVYYCQQYGTSPITFGQGTRLEIK	EVQLVESGGGLVQPGGSLRLSCAASGFTFSNSAMSWVRQAPGKGLEWVSVIHSGGSTTYYADSVKGRFTISRDNSKNTLYLQMSSLRAEDTAVYYCAKHTSTWWGGEDHYGMDVWGQGTTVTVSS	AKHTSTWWGGEDHYGMDV	0.990334	1	1	0.991803	1	1	0.996335	1	1	0.989815	1	1	0.991778	1	1	0.967818	1	0.970959	1	0.654513	1	0.99969	1
4542	5004	2	1287	5375	low_non-spec_35141	1	QSVLIQPASVSGSPGQSITISCTGTNSDVGGYDFVSWYQQHPGSAPKLIIYDVNNRPSGVPDRFSGSKSGNTASLTISGLQAEDEADYYCCSYTSSNTYVFGTGTKLTVL	QVQLVQSGAEVKKPGASVTVSCKASGYTFTSYYMHWVRQAPGQGLEWMGIINPSGGSTSYAQKFQGRVTMTRDTSTSTVYMELSSLRSEDTAVYYCARGSGVGSLADHGGGLDYWGQGTLVTVSS	ARGSGVGSLADHGGGLDY	0.992198	1	1	0.987892	1	1	0.980699	1	1	0.994915	1	1	0.996249	1	1	0.989882	1	0.99679	1	0.694004	1	0.999633	1
339	346	4	200	350	low_non-spec_35142	1	QPVLAQSPSASGTPGQRVTISCSGSSSNIGSNTVNWYQQVPGTAPKLLIYSNNQRPSGVPDRFSGSKSGTSASLAISGLQSEDEADYYCAAWDDSLNGAVFGGGTQLTVL	QVQLQQSGPGLVKPSQTLSLTCAISGDSVSSDTAAWNWIRQSPSGGLEWLGRTYYRSKWSSDYALSVKSRITINPDTSKNHFSLQLGSLTPDDTAVYYCARGGAGPRAGDFDLWGRGTLVTVSS	ARGGAGPRAGDFDL	0.942017	1	1	0.986378	1	1	0.634772	1	0	0.944951	1	1	0.97783	1	1	0.994109	1	0.473482	0	0.400315	0	0.524687	1
4829	5321	74	306	5714	low_non-spec_35143	1	EIVMTQSPGTLSLSPGERATLSCRASQSVSNSYLAWYQQKPGQAPRLLIYGASSRATGIPDRFSGSGSGTDFTLSISRLEPEDFAVYYCQQYATSPITFGQGTRLEIK	QVQLVQSGAEVKKPGASVKVSCKASGYTFTSYGISWVRQAPGQGLEWMVWISAYNGNTNYAQMLQGRVTMTTDTSTSTAYMELRSLRSDDTAVYYCARHQKEMVRGGYFDLWGRGTLVTVSS	ARHQKEMVRGGYFDL	0.00300315	0	0	0.909995	1	1	0.980788	1	1	0.988781	1	1	0.30969	0	0	0.645151	1	0.248151	0	0.277033	0	0.0522754	0
4445	4898	3	4	5258	low_non-spec_35144	1	QSALIQPASVSGSPGQSITISCTGTSSDVGGYNYVSWYQQHPGRAPKLMISEVSNRPSGVSNRFSGSKSGNTASLTISGLQAEDEADYYCSSYTSSSTRVFGGGTKLTVL	QVQLQESGPGLVKPSQTLSLTCAISGDSVSSNSATWNWIRQSPSRGLEWLGRTYYRSKWYNDYAVSVKSRITINPDTSKNQFSLQLNSVTPEDTAVYYCAREGPEGAFDSWGQGTLVTVSS	AREGPEGAFDS	0.985572	1	1	0.986721	1	1	0.940363	1	1	0.968488	1	1	0.488412	0	0	0.994792	1	0.875198	1	0.537949	1	0.880471	1
5431	5986	4	6	6438	low_non-spec_35145	1	QPVLTQPPSMSVAPGETARIPCGGDNIGRKTVQWYKFKPGQAPLMVISYDTDRSSGIPERISGSNSGDTATLTISRAEAGDEADYFCQVWDSDADHVVFGGGTQLTVL	EVQLQESGPGLVKPSQTLSLTCVISGDSVSSNSAAWNWIRQSPSRGLEWLGRTYYRSKWYNDYEVSVSSRITINPDTSTNQFSLQLNSVTPEDTAVYYCARQETGNSYYGMDVWGQGTTVTVSS	ARQETGNSYYGMDV	0.986015	1	1	0.974305	1	1	0.929739	1	1	0.993462	1	1	0.909854	1	1	0.995385	1	0.887885	1	0.571276	1	0.272007	0
4471	4925	1280	3263	5445	low_non-spec_35146	1	QSALIQPASVSGSPGQSITISCTGTSSDVGGYNYVSWYQQHPGKAPKLIIYEVTKRPSGVPDRFSGSKSGNTASLTVSGLQADDEADYYCCSYAGSNNFVFGTGTKLTVL	QVQLVQSGAELKKPGASLKVSCKVSGYTLTKMSMHWVRQAPGKGLEWMGGFNPEDAETIYAQNFQGRVTMTEDSSSDTAYMELNILRSEDTAVYYCARDDIVTTLSALDMWGQGTMVTVSS	ARDDIVTTLSALDM	0.977389	1	1	0.991385	1	1	0.993851	1	1	0.994974	1	1	0.989574	1	1	0.995964	1	0.953325	1	0.597631	1	0.80865	1
3000	4673	1	2923	5331	low_non-spec_35147	1	SYVLTQPPSVSVSPGQTARITCSGDALSKQYAYWYQQKPGQAPVLVMFKDSERPSGIPERFSGSSSGTTVTLTISGVQAEDEADYYCQSADSSVPYVIFGGGTKLTVL	QVQLVQSEAEVKKPGSSVKVSCKASGDTISNFAISWVRQAPGQGLEWVGGIVPIFGPTNYAQKFQGRVTITADESTNTAYMELNSLRSEDTAVYYCARDQGWFDPWGQGTTVTVSS	ARDQGWFDP	0.964132	1	1	0.991212	1	1	0.992804	1	1	0.99523	1	1	0.971918	1	1	0.99108	1	0.875364	1	0.46884	0	0.589845	1
4690	5171	1	3062	5549	low_non-spec_35148	1	QPVLTQSPSVSVAPGQTARITCGGNNIGSKGVHWYQQKPGQAPVLVIYDDSDRPSGIPERFSGSNSGNTATLTISRVEAGDEADYYCQVWDSSSDLHAVFGGGTQLTVL	QVQLVQSGAEVKKPGSSVKVSCKAPGGTFSNYAISWVRQAPGQGLEWMGGVIPKFDTTTYAQKFQGRVTITADESTSTVNMELNSLRSEDTAMYYCATYDFWTGAEYFQHWGQGTLVTVSS	ATYDFWTGAEYFQH	0.984261	1	1	0.990918	1	1	0.985102	1	1	0.99466	1	1	0.991576	1	1	0.994529	1	0.488014	0	0.427603	0	0.783373	1
4456	4909	5	2889	5269	low_non-spec_35149	1	EIVLTQSPGTLSLSPGERATLSCRASQYVSSRYLAWYQQKPGQAPRLLIYGASSRATGIPDRFSGSGSGTDFTLTISRLEPEDFAVYYCQQYNNWPRTFGQGTKVEIK	QVQLVESEGGVVQPGKSLRLSCAASGFTFSSYAMHWVRQAPGKGLEWVAALASDGTNKFYGDSVKGRFTISRDNSKNTLYLQMNTLSGEDTAVYYCARDISGWGFSQSDYWGQGTLVTVSS	ARDISGWGFSQSDY	0.00248082	0	0	0.00446318	0	0	0.966382	1	1	0.949016	1	1	0.00769064	0	0	0.986424	1	0.0236725	0	0.118946	0	0.00188432	0
183	656	11	406	675	low_non-spec_35150	1	QSVLTQPPSVSGSPGQSVTISCTGTSSDVVGYNRVSWYQQTPGTAPKLMIYEDSNRPSGVPDRFSGSRSGDTASLTISGLQAEDEADYYCSSYTNSNTPYVFGTGTKLTVL	QVQLQESGPGLVKPSETLSLTCTVSGYSMSSGYHWGWIRQPPGKGLEWIGNMFHSGSTYQNPSLKSRVTISVDTSKNQFSLKLSSVTAADTAVYYCARGRDNAFDIWGQGTMVTVSS	ARGRDNAFDI	0.977605	1	1	0.986295	1	1	0.977642	1	1	0.988868	1	1	0.990992	1	1	0.994455	1	0.728873	1	0.455718	0	0.99828	1
4488	4944	17	279	5307	low_non-spec_35151	1	QSVLTQPRSVSGSPGQSVTISCTGTSNDVGGYNHVSWYQQYPGKAPKLMVYDVSKRPSGVHDRFSGSKSGNTASLTISGLQAEDEADYYCCSYAGSSTFVFGTGTKLTVL	QVQLVQSGAEVKKPGESLKISCKGSGYSFTTYWIGWVRQMPGKGLEWMGSIYPGDSDIRYSPSFQGQVTISADRSISTAYLQWSSLKASDTAMYYCARHTVGSGLGDDAFDIWGQGTMVTVSS	ARHTVGSGLGDDAFDI	0.964808	1	1	0.983595	1	1	0.987621	1	1	0.99508	1	1	0.996384	1	1	0.991854	1	0.883139	1	0.499637	0	0.926997	1
4462	4915	5	7	5275	low_non-spec_35152	1	DIRVTQSPSSVSASVGDRVTITCRASQDVSTWLAWYQQKPGKAPKLLIFGASNLQSGVPPRFSGSGSGTDFTLTISSLQPEDFAVYYCQQYGNSPLTFGPGTKVDIK	QVQLVESEGGVVQPGRSLRLSCAASGFTFSSYGMHWVRQAPGKGLEWVAVISYDGSNKYYADSVKGRFTISRDNSMNTLYLQMNSLRAEDTAVYYCANGPGQQLVYGMDVWGQGTTVTVSS	ANGPGQQLVYGMDV	0.880842	1	1	0.989239	1	1	0.9685	1	1	0.89841	1	1	0.992745	1	1	0.983973	1	0.207151	0	0.327112	0	0.222058	0
4739	5224	1	1	5605	low_non-spec_35153	1	QPVLTQSPSVPVAPGKTARLSCGGDNIGDKSVNWYRQRPGQAPVVVMFYDSDRPSGIPERYSGSNSGNTATLTISRVEAGDEADYYCQVWDGNSGHPVFGGGTKLTVL	QVQLVQSGAEVKKPGASVKVSCKASGYTFTSYGISWVRQAPGQGLEWMGGIIPIYGTANYAPKFQGRVTITADESTGTGYMELSSLRSEDTAVYYCARDFDGGAGDGYNDVFDIWGQGTMVTVSS	ARDFDGGAGDGYNDVFDI	0.949464	1	1	0.988363	1	1	0.99417	1	1	0.998407	1	1	0.996262	1	1	0.995832	1	0.572203	1	0.397653	0	0.478562	0
5227	5757	1	1	6188	low_non-spec_35154	1	QSVLIQPASVSGSPGQSITISCTGTSSDVGSYNLVSWYQQHPGKAPKLIIYEGTKRPSGVSDRFSGSTSDSTASLTISALQAEDEADYYCCSFANNIVFGGGTQLTVL	QVQLVQSGAEVKKPGSSVKVSCKASEGIFSSNAISWVRQAPGQGLEWMGRVTPILGAADYAQKFQGRVTITADKSTSTAYMELNSLRSEDTAVYYCARGTGGEGRYFDYWGQGTLVTVSS	ARGTGGEGRYFDY	0.970659	1	1	0.9876	1	1	0.964094	1	1	0.988978	1	1	0.986808	1	1	0.987618	1	0.452994	0	0.423279	0	0.965737	1
4458	4911	740	2890	5271	low_non-spec_35155	1	DIRVTQSPSSLSASVGDRVTITCRASQDISDYLAWYQQKPGKAPKLLIYGASTLQSEVPSRFSGSGSGTEFTLTISSLQPEDFATYYCQQANDYPFTFGPGTKVDIK	QVQLVQSGAEVKKPGASVKVSCKVSGYTLAELSMHWVRQAPGKGLEWMGGFDFEDGETIYAQKFQGRVTMTADTSTDTAYMELSSLTSEDAAVYFCASYYFGSSSFDYWGQGTLVTVSS	ASYYFGSSSFDY	0.989394	1	1	0.990893	1	1	0.977992	1	1	0.993873	1	1	0.985952	1	1	0.944129	1	0.984327	1	0.572192	1	0.993915	1
4658	5135	1	3036	5512	low_non-spec_35156	1	EIVLTQSPATLSLSPGERATLSCRASQSVSSYLAWYQQKPGQAPRLLIYDTSNRATGIPARFSGSGSGTDFTLTISSLEPEDFAVYYCQQRTNWPPWTFGQGTKVEIK	QVQLVQSGAEVKKPGASVKVSCQVSGGTFSDHAIAWVRQAPGQGLEWMGGIIPVLGISNYAQKFQGRVTINAGESTDTAYMELSSLRSEDTAVYYCAREENSIQNAFDKWGQGTMVTVSS	AREENSIQNAFDK	0.0909514	0	0	0.989781	1	1	0.989506	1	1	0.991374	1	1	0.981097	1	1	0.988774	1	0.33164	0	0.378738	0	0.613455	1
4793	5280	740	3148	5665	low_non-spec_35157	1	QSVLIQPASVSGSPGQSITISCTGTSSDFRSYDLVSWYRQHPGKAPQLMLYAVTKRPSGVSDRFSGSKSGNTASLTISGLQAEDEADYYCSSYTSSSTLALFGGGTQLTVL	QVQLVQSGAEMKKPGASLKVSCKVSGRTLSGLSMHWVRQSPGKGLEWMGGYDPEDGQRIYAQKFQGRVTMTEDTSTDTAYMELRSLRSDDTAVYYCVRMGVGGSRRWFDPWGQGTLVTVSS	VRMGVGGSRRWFDP	0.00165608	0	0	0.00201454	0	0	0.139148	0	0	0.354228	0	0	0.646164	1	0	0.406173	0	0.0154391	0	0.216727	0	0.00266307	0
3600	3945	1431	2895	4195	low_non-spec_35158	1	QPVLTQSPSASGTPGQRVTISCSGSSSNIGDNTVNWYQQLPGAAPRLLISTSNQRPSGVPARFSASKSGTSASLAISGLQSEDEAAYYCASWDDGLNGPVFGGGTQLTVL	QVQLVQSGAEVKKPGASVRVSCKVSGHPFSDLSMHWVRQAPGKGLEWMGGIVPIFATANYAQRFEGRVTISADESTGTAYMELSSLRAEDTAVYYCARAGEMATMGGFDHWGQGTLVTVSS	ARAGEMATMGGFDH	0.985199	1	1	0.985642	1	1	0.992322	1	1	0.972586	1	1	0.991665	1	1	0.994921	1	0.60516	1	0.444305	0	0.422632	0
421	433	3	6	439	low_non-spec_35159	1	QSALIQPASVSGSPGQSITISCTGISSDVGAYDYVSWYQQHPGQAPKLFIYEVNNRPSGVSNRFSGSKSGNTASMTISGLQAEDEADYYCSSYTGRGKADVLFGGGTQLTVL	QVQLQQSGPGLVKPSQTLSLTCAISGDSVSSNTATWNWIRQSPSRGLEWLGRAYYRSKWYHEYAVSVKSRITITPDTSKNQFSLQLKSVTPEDTAVYYCAREGTGYFDIWGRGTLVTVSS	AREGTGYFDI	0.980797	1	1	0.927765	1	1	0.752912	1	0	0.864265	1	0	0.0128446	0	0	0.994577	1	0.895049	1	0.560595	1	0.945501	1
5228	5758	3	4	6189	low_non-spec_35160	1	DIVLTQSPLSLPVTPGEPASISCRSSQSLLHSNGYNYLDWYLQKPGQSPQLLIYLGSNRASGVPDTFSGSGSGTDFTLKISRVEAEDVGVYYCMQALQTPRTFGQGTKVEIK	QVQLQQSGPGLVKPSQTLSLTCAISGDSVSSKRAAWNWIRQSPSRGLEWLGRTYYRSKWYNDYAESVKSRITINPDTSKNQFSLQLNSVTPEDTAVYYCARDADVGLDALDIWGQGTMVTVSS	ARDADVGLDALDI	0.894175	1	1	0.0372056	0	0	0.879005	1	1	0.543082	1	0	0.762646	1	1	0.993854	1	0.744656	1	0.372863	0	0.849669	1
4510	4969	123	2927	5339	low_non-spec_35161	1	QSVLIQPASVSGSPGQSITISCIGTSGDVGIYEYVSWYQQHPGKVPKLIIYDGRYWPSGVSNRFSGSKSGDTASLTISGLQAEDEADYYCSSYTSSSNYVFGTGTKLTVL	QVQLQQWGAGLLKPSETLSLTCAVNGGSLTYDYWSWIRQPPGKGLEWIGEINHEGSTNYNPSLKSRVTISIDTSKKQFSASLSSVTAADTAVYFCARGVTGFFDSSNRWFDPWGQGTLVTVSP	ARGVTGFFDSSNRWFDP	0.456119	0	0	0.7254	1	1	0.725205	1	0	0.966024	1	1	0.958838	1	1	0.988908	1	0.594523	1	0.493348	0	0.312603	0
4567	5032	1214	2963	5404	low_non-spec_35162	1	PSVLIQPASVSGSPGQSITISCTGTSNDVGGYDYVSWYQQHPGKAPKLLIYEVSNRPSGVSSRFSGSKSGNTASLTISGLQAEDEADYHCSSYTSSSPVVVFGGGTQLTVL	QVQLVQSGAEVRKPGSSVKVSCKASGGTFSASSVSWVRQAPGQGLEWMGGIVPMLGSSNFAQKFQDRVAISADTSTNTVYMELSSLRSDDTAVYFCARANFHQPDTSGYFDTWGQGTLVTVSS	ARANFHQPDTSGYFDT	0.986092	1	1	0.983545	1	1	0.986538	1	1	0.973495	1	1	0.983113	1	1	0.975181	1	0.76842	1	0.479212	0	0.946172	1
4584	5053	1	1	5425	low_non-spec_35163	1	SYELTQPPSVSVAPGETARITCGGDNIGTKSVHWYQQKPGQAPVLVVYDDSDRPSGIPERFSGSNSGNPATLTISRVEAGDEADYYCQVWDTSGVLVVFGGGTKVTVL	QVQLVESEAEVKKPGSSVKVSCEASGGTFSGYAISWVRQAPGQGLEWLGGFIPLSGTANYAQKFQGRVTFTAEGSTSTAYMELSSLRSEDTAVYYCAREVGATAVRHFDYWGQGTLVTVSS	AREVGATAVRHFDY	0.960456	1	1	0.991273	1	1	0.992837	1	1	0.997752	1	1	0.993374	1	1	0.985916	1	0.865053	1	0.479063	0	0.677608	1
4478	4933	1188	2907	5294	low_non-spec_35164	1	QSVLTQPRSVSGSPGQSVTISCTGITSDVGDHNYVSWYQQHPGKAPKLMIYDVTKRPSGVPDRFSGSKSGNTASLTISGLQAEDEADYYCCSYAASDTYVFGIGTKLTVL	QVQLVQSGAEVKKPGASVKVSCKVSGYLVSDLNIHWVRQTPGKGLEWMGGLDPDNADTVFAQKFQGRVTVTEDSTTDTAYMELDNLTSEDTAVYYCATSSITGTTWYFDLWGRGTLVTVSS	ATSSITGTTWYFDL	0.991295	1	1	0.992219	1	1	0.990144	1	1	0.995474	1	1	0.994164	1	1	0.993247	1	0.961544	1	0.587436	1	0.997351	1
1387	1482	380	842	1534	low_non-spec_35165	1	QSVLIQPASVSGSPGQSITISCTGTSSDVGGYKYVSWFQQHPGKAPKLIIYEGTKRPSGVSDRFSGSTSDSTASLTISALQAEDEADYYYCSYAGGTSAVFGGGTQLTVL	QVQLVQSGAEVKKPGSSVKVSCKVSGGTFNTYSINWVRQAPGQSLEWMGGITPMIGRVEVAEKFKDRVTINADESTTTVFMEMSRLESEDTAVVFCASLRDSPVWGQGTLVTVSS	ASLRDSPV	0.724399	1	1	0.559152	1	1	0.561301	1	0	0.968272	1	1	0.922478	1	1	0.990288	1	0.578775	1	0.437827	0	0.519986	1
421	433	3	6	439	low_non-spec_35166	1	QPVLTQSPSVSVAPGQTARISCGGRNIETKSVHWYQQKSGQAPVLVVYDDSDRPSGIPERFSGSNSGDTATLTISRVEAGDEADYYCHVWDNNSDHAVFGGGTQLTVL	QVQLQQSGPGLVKPSQTLSLTCAISGDSVSSNTATWNWIRQSQSRGLEWLGRAYYRSKWYHEYAVSVKSRITITPDTSKNQFSLQLKSVTPEDTAVYYCAREGTGYFDIWGRGTLVTVSS	AREGTGYFDI	0.96059	1	1	0.983834	1	1	0.835383	1	1	0.98277	1	1	0.597218	1	0	0.995835	1	0.656493	1	0.441723	0	0.643727	1
4526	4986	1	2939	5357	low_non-spec_35167	1	QSVLTQPASVSGSPGQSITISCTGTSSDVGDDNYVSWYQQHPGKAPKLMIYDVSNRPSGVSIRFSGSKSGNAASLTISGLQPDDEADYYCSSFTSSSIYVFGTGTKLTVL	QVQLVQSGAEVKKPGSSVKVSCKASGGSFSNYAVSWVRQAPGQGLEWMGRIAPTRDITNYAQKFQARVTITADKSTSTVYMELSSLRSDDTAVYYCGTERMFRGVIIMNGMDVWGQGTTVTVSS	GTERMFRGVIIMNGMDV	0.975555	1	1	0.573954	1	1	0.78762	1	0	0.935238	1	1	0.942493	1	1	0.857565	1	0.616793	1	0.451817	0	0.856525	1
4358	4789	61	476	5135	low_non-spec_35168	1	QSVLIQPASVSGSPGESITISCTGTSSDVGGYDYVSWYQQHPGQAPKLMIYDVTNRPSGVSNRFSGSKSGNTASLTISGLQAEDEADYYCCSYGAREFFGGGTKLTVL	QVQLQQWGAGLLKPSETLSLTCAVFGGSFSGHYWSWIRQPPGKGLEWIGEIDHSGSTNSNPSLRSRVTISVDTSKNQFSLKLTSVTAADTAVYYCARSEKSTRVFDYWGQGTLVTVSS	ARSEKSTRVFDY	0.973505	1	1	0.922002	1	1	0.83335	1	1	0.97549	1	1	0.994873	1	1	0.981057	1	0.935099	1	0.502187	1	0.946272	1
5237	5768	2	944	6199	low_non-spec_35169	1	EIVMTQSPGTLSLSPGERATLSCRASQSVSNSYLAWYQQKPGQAPRLLIYGASSRATGIPDRFSGSGSGTDFTLSISRLEPEDFAVYYCQQYATSPITFGQGTRLEIK	QVQLVESEAEVKRPGASVKVSCKASGYTFADYYIHWVRQAPGQGLEWMGWINPDSGATHYAQNFQGRVTMTRDTSISTAYMELTRLRSDDTAVYYCARDAGDSSSWYGGDYWGQGTLVTVSS	ARDAGDSSSWYGGDY	0.99033	1	1	0.990715	1	1	0.99578	1	1	0.996445	1	1	0.990606	1	1	0.976042	1	0.964392	1	0.565952	1	0.996499	1
4499	4958	1195	2920	5325	low_non-spec_35170	1	SYELTQPPSVSVAPGETARITCGGDNIGTKSVHWYQQKPGQAPVLVVYDDSDRPSGIPERFSGSNSGNPATLTISRVEAGDEADYYCQVWDTSGVLVVFGGGTKVTVL	QVQLVQSGAELRKPGSSVKVSCKASGDTFSNSIYSLSWVRQAPGQGLEFVGRIMLLPGAANYAQKFQDRVTITADKSTSTVYMEINSLTSEDTAVYYCARERGLRQFEHWGQGTLVTVSS	ARERGLRQFEH	0.938477	1	1	0.422095	0	1	0.979254	1	1	0.992264	1	1	0.987009	1	1	0.970419	1	0.391003	0	0.396401	0	0.959901	1
4471	4925	1	2457	5285	low_non-spec_35171	1	QSVLTQPASVSGSPGQSITISCTGISPNNGNYNLVSWYQQRPDKAPKLIIYEGNKRPSGVSNRFSASKSGDTASLTISGLQPEDEADYYCCSYSPSAFAVFGGGTQLTVL	QVQLVQSGAEVKKPGSSVKVSCKASGGIFTSNSISWVRQAPGQGLEWMGRVTPILGAADYAQKFQGRVTITADKSTGTAYMELNSLRSEDTAVYYCATDDIVTTLSAFDIWGQGTMVTVSS	ATDDIVTTLSAFDI	0.961833	1	1	0.97965	1	1	0.979976	1	1	0.98881	1	1	0.985952	1	1	0.994386	1	0.575812	1	0.411693	0	0.638621	1
4920	5420	1363	3261	5819	low_non-spec_35172	1	EIVMTQSPGTLSLSPGERATLSCRASQSVSSSYLAWYQQKPGQAPRLLIYGASSRATGIPDRFSGSGSGTDFTLTISRLEPEDFAVYYCQQYGSSPTTFGGGTKLEIK	QVQLVESEAEVKKPGSSVKLSCKASGGTFGSFAINWVRQAPGQGLEWMGGVIPVFGTPDYAQDLQGRVTITADKSTSTVYLELSSLRSEDTAIYYCARELAVSGGWFDPWGRGTLVTVSS	ARELAVSGGWFDP	0.936307	1	1	0.982843	1	1	0.982945	1	1	0.987369	1	1	0.966899	1	1	0.971184	1	0.894255	1	0.469265	0	0.488539	0
4829	5321	131	3184	5714	low_non-spec_35173	1	DIQVTQSPSSVSASVGDRVTITCRASQGIGNWLAWYQQKPGKAPELLIYAASTLQSGVPSRFSGSRSGTDFTLTISSLQPEDFATYYCQQTNTLSFTFGPGTKVDIK	QVQLQEPGPGLVKPSETLSLTCTVSSGSISTYYWSWIRQPAGKGLEWIGSLHTSGNTNYNPSLKNRVTMSLDTSANHFSLQLSSVTAADAAVYYCARHQKEMVRGGYFDLWGRGTLVTVSS	ARHQKEMVRGGYFDL	0.00167627	0	0	0.408422	0	0	0.925868	1	1	0.405839	0	0	0.662636	1	0	0.740235	1	0.0168691	0	0.151301	0	0.000532852	0
1608	4952	3	6	5317	low_non-spec_35174	1	ETTLTQSPAFMSATPGDRVTISCKASQDIDDDVLWYQQKPGQAPRLLIYDASKRATGIPARFSGSGSGTDFTLTISSLEPEDFAVYYCQQKNNLPLTFGGGTKLEIK	QVQLQQSGPGLVTPSQTLSLTCAISGDSVSSNSAAWSWIRQSPSRGLEWLGRTYFRSKWYNDYAVSVKSRITINPDTSKNQFSLQLNSVTPEDTAVYYCARGVDSTFDVWGQGTMVTVSS	ARGVDSTFDV	0.984168	1	1	0.990602	1	1	0.96125	1	1	0.992958	1	1	0.966081	1	1	0.992406	1	0.861985	1	0.571221	1	0.924564	1
3319	3624	1	2958	3845	low_non-spec_35175	1	ETTLTQSPGTLSLSPGERATLSCRASQSVSGNYLAWYQQKPGQAPRLLIYDASSRATGIPDRFSGSGSGTDFSLTISRLEPEDFAVYYCQQYEISPFNFGPGTKVDIK	LVQLVQSGAEVKKPGSSVKVSCEASGGTFSKYAINWVRQAPGQGLEWMGRIIPILDIANYAQKFQGRVTITADESTNTAYMELSSLRSDDTAVYYCASDTNGPNWYFDLWGRGTLVTVSS	ASDTNGPNWYFDL	0.935065	1	1	0.987571	1	1	0.985529	1	1	0.988722	1	1	0.972637	1	1	0.986505	1	0.88292	1	0.506869	1	0.832765	1
1104	1172	1182	3012	1214	low_non-spec_35176	1	LSALIQPASVSGSPGQSITISCTGTSSDVGTYKFVSWYQQHPGKAPKLMISEVSKRPSGVSNRFSGSKSGNTASLTISGLQAEDEANYYCSSYTSTDTLVFGGGTKVTVL	QVQLVQSGAELKKPGASLKVSCKVSGYTLTKMSMHWLRQAPGKGLEWMGGFNPEDDETIYAQNFQGRVTMTEDTSSDTAYMELRSLTSEDTAVYFCALANVNGDYYIDSWGQGTLVTVSS	ALANVNGDYYIDS	0.986631	1	1	0.989086	1	1	0.956236	1	1	0.991564	1	1	0.981979	1	1	0.991981	1	0.859945	1	0.473298	0	0.953086	1
510	532	164	314	544	low_non-spec_35177	1	QPVLTQSASMSGSPGQSITISCTGTSSDVGGYDYVSWYQQHPGQAPKLIVYDVNNRPSGVSGRFSGSKSGNTASLAISGLQAEDEADYYCSSFTRSSPSVVFGGGTQLTVL	QVQLVQSGAELRKPGSSVKVSCKASGGPFNTYAITWVRQAPGQGLEWMGRIIPVPGIINYAQKFQGRVTITADTSTNTAYMELSSLKSEDTAVYFCARGNDDTTKYYNDAFDLWGQGTMVTVSS	ARGNDDTTKYYNDAFDL	0.972326	1	1	0.982004	1	1	0.988957	1	1	0.98439	1	1	0.99121	1	1	0.994306	1	0.344096	0	0.316782	0	0.951003	1
4687	5168	4	6	5546	low_non-spec_35178	1	ETTLTQSPGILSLSPGERATLSCRASQSVSSSYLAWYQQKPGQAPRLLIHGASSRATGIPDRFSGSGSGTDFTLTISRLEPEDFAVYYCQQYGSSPRTFGQGTKVEIK	QVQLQQSGPGLVKPSQTLSLTCAISGDSVSSKSATWNWIRQSPSRGLEWLGRTYYRSKWYNDYAISVKGRIAINPDTSKNHFSLQLNSVTPEDTAVYFCAREFGYNQYGAFDIWGQGTMVTVSS	AREFGYNQYGAFDI	0.578223	1	1	0.00211804	0	0	0.265158	0	0	0.00300509	0	0	0.00658978	0	0	0.944357	1	0.20707	0	0.332442	0	0.263938	0
5127	5643	1461	3467	6066	low_non-spec_35179	1	QPVLTQSPSVSVAPGQTARITCGGDYIGGKGVHWYQQKPGQAPVLVVYDETDRPSGIPERFSGSNSGNTATLTISRVEAGDEADYYCQVWDSSSDHPVVFGTGTKLTVL	QVQLVQSGAEVKKPGSSVKVSCKASGGTFNSYIINWVRQAPGQGLEWMGRIIPILETTNYAHNFQDRVTIIADNSTGTAYMELKSLRSGDTAIYYCARGDTPTVFDGMDVWGQGTTVTISS	ARGDTPTVFDGMDV	0.975416	1	1	0.989157	1	1	0.99315	1	1	0.99076	1	1	0.994478	1	1	0.995207	1	0.927625	1	0.560061	1	0.914976	1
4494	1016	3	4	5319	low_non-spec_35180	1	ETTLTQSPAFMSATPGDRVNISCKASQDIDDDMNWYQQKPGEAAIFIIQEATTLVPGIPPRFSGSGYGTDFTLTINNIESEDAAYYFCLQHDNFPLTFGGGTKVEIK	QVQLQQSGPGLVKPSQTLSLTCAISGDSVSSNGATWNWIRQSPSRGLEWLGRTYSRSKWYNDYAVSVKSRITINPDTSKNQFSLQLNSVTPEDTAVYYCARGLGGTLDYWGQGTLVTVSS	ARGLGGTLDY	0.961545	1	1	0.990886	1	1	0.987025	1	1	0.977284	1	1	0.971985	1	1	0.99332	1	0.842266	1	0.566154	1	0.822414	1
4782	5269	1	2923	5652	low_non-spec_35181	1	SYELTQPPSVSVSPGQTASITCSGDKLGDKYVCWYQQKPGQSPVLVIYQDGKRPSGIPERFSGSNSGNTATLTISGTQAMDEADYYCQAWVNSTVLFGGGTKVTVL	QVQLVQSGAEVKRPGSSVKVSCKASGDTISNFAISWVRQAPGQGLEWVGGIVPIFGPTNYAQKFQGRVTLSEDTTTDTAYMELSSLRSEDTAVYYCATGGITVGEAFDNWGQGTLVTVSS	ATGGITVGEAFDN	0.989552	1	1	0.989298	1	1	0.99308	1	1	0.997364	1	1	0.991165	1	1	0.991839	1	0.986408	1	0.638255	1	0.998545	1
4561	5025	1213	2957	5397	low_non-spec_35182	1	DIRLTQSPSSVSASVGDRVTITCRASQGVSSWLAWYQQKPGKAPKLLIYGASSLKSGVPPRFSGSGSGTDFTLTISSLQPEDLATYFCQQSYQTPPTFGQGTKLEIK	QVQLVQSEAEVKQPGTSVRISCKASGNTFSSFYVHFVRQAPGQGLEWMGIINPGGGSIRYAQTFQDRVTMTRDTSTSTVYMELSSLRSEDTAFYYCATSSSWTSAFDIWGQGTMVTVSS	ATSSSWTSAFDI	0.0644168	0	0	0.00898872	0	0	0.863522	1	1	0.214046	0	0	0.188124	0	0	0.865354	1	0.0289358	0	0.227238	0	0.0509772	0
2961	3227	740	1750	3410	low_non-spec_35183	1	QSVLIQPASVSGSPGQSITISCTGISSDVGGFNYVSWYQHHPGKPPKLIIYDLTKRPSGVSPRFSASKSGTTASLTISGLQAEDEADYYCCSYAGSHERYVFGTGTKLTVL	QVQLVQSGAEVKKPGASVKVSCKVSGYSLTELSMHWVRQAPGKGLEWMGGYDPEAGKTIYAQKFQNRVTMTEDTYTDTAYMELNSLRSEDTAVYYCASVSSDWYNFDYWGQGTLVTVSS	ASVSSDWYNFDY	0.955235	1	1	0.979864	1	1	0.971576	1	1	0.994109	1	1	0.985449	1	1	0.994392	1	0.643978	1	0.45526	0	0.717536	1
4910	5410	5	332	5807	low_non-spec_35184	1	EIVLTQSPATLSASVGDRVTITCRASQDISNYLTWYQQKPGKAPTLLIHSASTLQSGVPSRFSGSGSGTDFTLTISSLQPEDFATYFCQQSYSGLSFGQGTRLEIK	EVQLVETGGGLAKPGGSLRLSCAASGFTFSSYGMHWVRQAPGKGLEWVAVISYDGSNKYYADSVKGRFTISRDNSKNTLYLQMNSLRAEDTAVYYCAKDRTYYYDSSAAFDVWGQGTMVTVSS	AKDRTYYYDSSAAFDV	0.98565	1	1	0.989326	1	1	0.981335	1	1	0.988091	1	1	0.995066	1	1	0.964993	1	0.826729	1	0.538452	1	0.955039	1
4687	5168	4	6	5546	low_non-spec_35185	1	QPVLTQSPSASGTPGQRVIISCSGSSSNIGSNTVNWYQQLPGTAPKLLIYTNNQRPSGVPDRFLGSKSGTSASLAISGLQSEDEGDYYCATWDDSLNRPVFGGGTQLTVL	QVQLQQSGPGLVKPSQTLSLTCAISGDSVSSKSATWNWIRQSPSRGLEWLGRTYYRSKWYNDYAISVKGRIAINPDTSKNHFSLQLNSVTPEDTAVYFCAREFGYNQYGAFDIWGQGTMVTVSS	AREFGYNQYGAFDI	0.975778	1	1	0.868205	1	1	0.670841	1	0	0.366512	0	0	0.0538617	0	0	0.995892	1	0.542332	1	0.431073	0	0.939405	1
4795	5282	1307	3151	5669	low_non-spec_35186	1	QSVLTQPASVSGSPGQSITISCTGTSSDVGGYNYVSWYQQHPGKAPKLMIYDVTNRPSGVSSRFSGSKSGDTASLTISGLQAEDEADYHCSSYTSSSPVVVFGGGTQLTVL	QVQLVQSGTEVKKPGASVKVSCKVAGYALTKLSMHWVRQAPGRGLEWMGGFYPEDDETIYAQTFQGRVTMTEDTSADTAYMELSRLTPEDTAVYYCATDRGLHGMDVWGQGTTVTVSS	ATDRGLHGMDV	0.981805	1	1	0.993797	1	1	0.989293	1	1	0.995433	1	1	0.981415	1	1	0.989932	1	0.17543	0	0.373964	0	0.835752	1
1941	2086	3	6	2178	low_non-spec_35187	1	DIRVTQSPSSLSASVGDRVTITCQANQDISDYLNWYQQKPGKAPKLLIYDASNLETGVPSRFSGGGSGADFALTISSLQPEDFATYYCQQYHGLPTFGQGTRLEIK	QVQLQQSGPGLVKPSQTLSLTCAISGDSVSSNSVTWNWVRQSPSGGLEWLGRTYYRSKWYHDYAVSVNRRISINPDTSKNQFSLQLNSVTPEDTAVYYCVRTGGGANHDWDQGTLVTVSS	VRTGGGANHD	0.346026	0	0	0.309795	0	0	0.943186	1	1	0.909789	1	1	0.941256	1	1	0.982502	1	0.471692	0	0.384015	0	0.0291847	0
4471	4925	1	2457	5285	low_non-spec_35188	1	QSVLIQPASVSGSPGQSITISCTGISSDVGGFNYVSWYQHHPGKPPKLIIYDLTKRPSGVSPRFSASKSGTTASLTISGLQAEDEADYYCSSYTNSSPYVFGTGTKLTVL	QVQLVQSGAEVKKPGSSVKVSCKASGGIFTSNSISWVRQAPGQGLEWMGRVTPILGAADYAQKFQGRVTITADKSTGTAYMELNSLRSEDTAVYYCATDDIVTTLSAFDIWGQGTMVTVSS	ATDDIVTTLSAFDI	0.968306	1	1	0.979266	1	1	0.972463	1	1	0.965518	1	1	0.846184	1	1	0.991482	1	0.661185	1	0.471905	0	0.9655	1
4505	4964	45	2924	5333	low_non-spec_35189	1	QSALTQPASVSGSPGQSVTISCTGTSSDIGSNDYVSWYQQHPGKAPKLMIYEVSHRPSGLSNRFSGSKSGDTASLTISGLQAEDEADYYCSSYTSSNTQVFGTGTKLTVL	QVQLVQSGAEVKKPGASVKVSCKASGYTFTADYIHWVRQAPGQGLEWMGWINPNSGGIDYAQKFQDRVTLTRDTSISTAYMELSRVTSDDTAVYFCARSVQLELKRSAFDVWGQGTMVAVSS	ARSVQLELKRSAFDV	0.982307	1	1	0.985188	1	1	0.964967	1	1	0.994174	1	1	0.97766	1	1	0.975223	1	0.389213	0	0.363996	0	0.980887	1
4472	4926	1	1	5286	low_non-spec_35190	1	EIVLTQSPGTLSLSPGERATLSCRASQSVSSSYLAWYQQKPGQAPRLLIYGASSRATGIPDRFSGSGSGTDFTLTISRLEPEDFAVYYCHQYDILPLTFGQGTRLEIK	QVQLVQSGAEVKKPGSSVKVSCKASGGTFSTYAISWVRQAPGQGLEWMGGIVPIFGTTNYAQKFQDRVTITADGSTSTTYMELSSLRSDDTAVYYCARDAARGYGSGIEAFDIWGQGTMVTVSS	ARDAARGYGSGIEAFDI	0.989985	1	1	0.97965	1	1	0.954856	1	1	0.98873	1	1	0.958753	1	1	0.959614	1	0.993693	1	0.687545	1	0.998798	1
5378	5927	4	456	6373	low_non-spec_35191	1	QSALIQPASVSGSPGQSITISCTGTSSDVGGYNYVSWYQQHPGRAPKLMISEVSNRPSGVSNRFSGSKSGNTASLTISGLQAEDEADYYCSSYTSSSTRVFGGGTKLTVL	QVQLQQSGPGLVKPSQTLSLTCAISGDSVSSDGAAWDWIRQSPSRGLEWLGRTYYRSKWYNEYAESVRSRITINPDTSNNHFSLHLNSVTPDDTAIYYCTRARGSNWFDPWGQGTLVTVSS	TRARGSNWFDP	0.0180187	0	0	0.136836	0	0	0.47483	0	0	0.947792	1	1	0.0296964	0	0	0.976775	1	0.038973	0	0.253409	0	0.0642541	0
1727	1859	146	249	1940	low_non-spec_35192	1	QSALTQPASVSGSPGQSITISCTGTSSDVENYNLVSWYQHHPGKAPKLMIYDVSDRPSGVSNRFSGSKSGDTASLTISGLQAEDEADYYCSSYTSSSSLAFGGGTKLTVL	QVQLQQSGPGLVKPSQTLSLTCAISGDSVSNNNAAWNWIRQSPSGGLEWLGRTYYRSKWYNDYAESVKSRISFSPDTPNNHFSLHLTSVTPEDTAVYYCARGDDFLSPWGQGTLVTVSS	ARGDDFLSP	0.961139	1	1	0.981659	1	1	0.965445	1	1	0.900611	1	1	0.981234	1	1	0.995531	1	0.612517	1	0.447473	0	0.427342	0
1727	1859	4	249	1940	low_non-spec_35193	1	QPVLTQSPSVSVAPGKTASITCGGNNIGSKGVHWYQQKPGQAPVLVVYDDSVRPSGIPERFSGSNSGNTATLTISRVEAGDEADYYCQVWDGSGDPHAVFGGGTQLTVL	QVQLQQSGPGLVKPSQTLSLTCAISGDSVSSSSAAWNWIRQSPSRGLEWLGRTYYRSKWYNDYAESVKSRISFSPDTPNNHFSLHLTSVTPEDTAVYYCARGDDFLSPWGQGTLVTVSS	ARGDDFLSP	0.94876	1	1	0.987123	1	1	0.964416	1	1	0.986667	1	1	0.978142	1	1	0.994418	1	0.256021	0	0.386307	0	0.447072	0
554	582	3	4	599	low_non-spec_35194	1	QSALIQPASVSGSPGQSITISCTGTNSDIGVYNYVSWYQHHPGKAPKLMIYEVNKRPSGVSNRFSGSKSGNTASLTISGLQAEDEADYYCSSYTNSSPYVFGTGTKLTVL	QVQLQQSGPGLVKPSQTLSLTCAISGDSVSSNSAAWNWIRQSPSRGLEWLGRTYYRSDWNYDYAASVKSRTTINPDTSKNQFSLQLNSVTPEDTAMYYCAREAGTTHGAFDIWGQGTMVTVSS	AREAGTTHGAFDI	0.971793	1	1	0.971502	1	1	0.863754	1	1	0.979579	1	1	0.936853	1	1	0.993882	1	0.391904	0	0.406718	0	0.974689	1
425	437	3	6	443	low_non-spec_35195	1	QSALIQPASVSGSLGQSITISCTGTSSDVGYNYVSWYQQHPGKAPELLISDVYNRPSRVSDRFSGSKSGNTASLTISGLQAEDEADYHCSSYTSSSTPVVFGGGTQLTVL	QVQLQQSGPGLVKPSQTLSLTCAISGDSVSSNSATWNWIRQSPSRGLEWLGRTYYKSKWYNDYAVSVKSRISINPDTSKNQFSLQLNSVTPEDTAVYYCARDIPYCSGDRCYSRHFQHWGQGTLVTVSS	ARDIPYCSGDRCYSRHFQH	0.0094871	0	0	0.0111677	0	0	0.786376	1	0	0.209355	0	0	0.731081	1	1	0.957002	1	0.0950995	0	0.376046	0	0.0442865	0
845	938	1630	3824	5699	low_non-spec_35196	1	EIVMTQSPGTLALSPGERATLSCRASQSVSSSYLAWYQQKPGQAPRLLIYGTSSRATGIPDRFSGSGSGTDFTLTINRLEPEDFAVYYCEQSVSSHTFGQGTKLEIK	QVQLVQSGAEVKKPGASVKVSCKASGYTFTDYDINWVRQAPGQGLEWMGRIIPMFDIASYAQQFQGRVTVTADKSTSTAYLEVGSLRSDDTAVYYCARGGGMDVWGQGTTVTVSS	ARGGGMDV	0.970411	1	1	0.97258	1	1	0.986358	1	1	0.994279	1	1	0.984971	1	1	0.974355	1	0.105387	0	0.28805	0	0.545903	1
554	582	4	4	599	low_non-spec_35197	1	QPVLTQSPSVSVAPGQAARITCGGDNIEGQTVHWYQQKPGQAPVLVVYDDSDRPSGIPERFSGSNSGNTATLTISRVEAGDEADYYCQVWDRSSDHYVFGTGTKLTVL	QVQLQQSGPGLVKPSQTLSLSCAISGDSVSSNSAAWNWIRQSPSRGLEWLGRTYYRSDWNYDYAASVKSRTTINPDTSKNQFSLQLNSVTPEDTAMYYCAREAGTTHGAFDIWGQGTMVTVSS	AREAGTTHGAFDI	0.979813	1	1	0.989202	1	1	0.99317	1	1	0.993435	1	1	0.964838	1	1	0.993197	1	0.851211	1	0.529661	1	0.980475	1
4526	4986	1	2939	5357	low_non-spec_35198	1	QSVLTQPASVSGSPGQSITISCTGTSSDVGDDNYVSWYQQHPGKAPKLMIYDVTNRPSGVSSRFSGSKSGDTASLTISGLQAEDEADYYCSSYTSSSTLALFGGGTQLTVL	QVQLVQSGAEVKKPGSSVKVSCKASGGSFSNYAVSWVRQAPGQGLEWMGRIAPTRDITNYAQKFQARVTITADKSTSTVYMELSSLRSDDTAVYYCGTERMFRGVIIMNGMDVWGQGTTVTVSS	GTERMFRGVIIMNGMDV	0.979102	1	1	0.925246	1	1	0.914169	1	1	0.973219	1	1	0.975072	1	1	0.876281	1	0.873142	1	0.512442	1	0.770074	1
924	975	4	6	1004	low_non-spec_35199	1	QSVLTQPASVSGSPGQSITISCSGSSADVGAYDYVSWYQQHPGRAPKLIIYDVSQRPSGVPTRFSGSKSGNAASLTISGLQAEDEADYFCSSCTGDSALVLFGGGTQLTVL	QVQLQQSGPGLVKPSQTLSLTCVISGDSVSSNSAAWSWIRQSPSRGLEWLGRTYYRSKWYNDYAESVRSRIIINPDTSKNQISLQLNSVTPEDTAVYYCAREGEGGQAYFQHWGQGTLVTVSS	AREGEGGQAYFQH	0.983718	1	1	0.987535	1	1	0.718029	1	0	0.970822	1	1	0.931271	1	1	0.993322	1	0.576665	1	0.453774	0	0.98393	1
4739	5224	1	1	5605	low_non-spec_35200	1	QSALTQPASVSGSPGQSITISCTGTSSDVGAYNHVSWYQQHPGKAPKLIIYDVSDRPSGVSNRFSGSKSGNTASLTISGLQTEDEADYYCSSSSNSNTPAVFGGGTQLTVL	QVQLVQSGAEVKKPGASVKVSCKASGYTFTSYGISWVRQAPGQGLEWMGGIIPIYGTANYAPKFQGRVTITADESTGTGYMELSSLRSEDTAVYYCARDFDGGAGDGYNDVFDIWGQGTMVTVSS	ARDFDGGAGDGYNDVFDI	0.984237	1	1	0.990702	1	1	0.99037	1	1	0.997684	1	1	0.996257	1	1	0.992201	1	0.771074	1	0.454563	0	0.982742	1
4937	5437	1374	3279	5836	low_non-spec_35201	1	DIRLTQSPSSVSASVGDRVTITCRASQGISSWLAWYQQKPGKAPKLLMYDASSLQSGVPSRFSGSGSGTDFTLTISSLQPEDFATYYCQQTNSFPITFGQGTRLEIK	QVQLVQSEAEVKKPGSSVMVSCKASGGTFRNFAINWIRQAPGQGLEWMGGITPIFDIPKVAEMFQGRVSISADKSTTTAYMELSSLTSDDTAVYYCAKAANCGGDCYAFDIWGQGTTVTVSS	AKAANCGGDCYAFDI	0.958117	1	1	0.165389	0	0	0.938809	1	1	0.276955	0	0	0.900727	1	1	0.97329	1	0.452115	0	0.415061	0	0.882134	1
4497	4955	3	4	5322	low_non-spec_35202	1	QSVLIQPASVSGSPGQSITISCSGTDDYVGTYNLVSWYQQHPGKAPKLIIYDVSDRPSGVSNRFSGSKSGNAASLTISGLQAEDEADYYCSSYTTSSTLVVFGGGTQLTVL	QVQLQQSGPGLVKPSQTLSLTCAISGDSVSNNNAAWNWIRQSPSGGLEWLGRTYYRSKWYNDYAISVQSRITINPDTSKNQFSLQLNSVTPEDTAVYYCVRTVALGRGMDVWGQGTTVTVSS	VRTVALGRGMDV	0.980662	1	1	0.984689	1	1	0.953711	1	1	0.979734	1	1	0.9759	1	1	0.987216	1	0.673604	1	0.451291	0	0.963349	1
421	433	3	6	439	low_non-spec_35203	1	QSVLTQPASVSGSPGQSITISCTGTSSDVGGYNYVSWYQQHPGKAPKLMIYEVSKRPSGVPDRFSGSKSGNTASLSISGLQADDEADYYCCSHAGSYTMLFGEGTKLTVL	QVQLQQSGPGLVKPSQTLSLTCAISGDSVSSNTATWNWIRQSPSRGLEWLGRAYYRSKWYHEYAVSVKSRITITPDTSKNQFSLQLKSVTPEDTAVYYCAREGTGYFDIWGRGTLVTVSS	AREGTGYFDI	0.979163	1	1	0.475406	0	1	0.256563	0	0	0.829104	1	0	0.0232508	0	0	0.995209	1	0.827096	1	0.469939	0	0.861696	1
4567	5032	1214	2963	5404	low_non-spec_35204	1	QSVLIQPASVSGSPGQSITISCTGTSRDVGKYRLVSWYQQHPGKAPKVMIYEDSRRPSGVSDRFSGSESGNTASLTISGLLAEDEAVYFCCSYGDPDNIAVFGGGTQLTVL	QVQLVQSGAEVRKPGSSVKVSCKASGGTFSASSVSWVRQAPGQGLEWMGGIVPMLGSSNFAQKFQDRVAISADTSTNTVYMELSSLRSDDTAVYFCARANFHQPDTSGYFDTWGQGTLVTVSS	ARANFHQPDTSGYFDT	0.986633	1	1	0.908743	1	1	0.927581	1	1	0.974563	1	1	0.987173	1	1	0.985116	1	0.667498	1	0.406688	0	0.963589	1
3462	3790	1	1	4025	low_non-spec_35205	1	QSALTQPASVSGSPGQSVTISCTGTSSDIGSNDYVSWYQQHPDKAPKLMIYDVNSRPSGVSNRFSGSKSGNTASLTISGLQAEDEADYYCASYSDTNTHGFGGGTKVTVL	QVQLVQSGAEVKKPGSSVKVSCKASGGTFRSYAISWVRQAPGQGLEWMGGIIPIYATVDYAPKFQGRVTITADESTSTAYMELSSLRSEDTAVYYCARGGFLVGSTSWFDPWGQGTLVTVSS	ARGGFLVGSTSWFDP	0.987097	1	1	0.986955	1	1	0.947457	1	1	0.992231	1	1	0.989213	1	1	0.973593	1	0.650391	1	0.478575	0	0.991479	1
5224	5754	1	3570	6185	low_non-spec_35206	1	QPVLTQPPSASGTPGQRVTISCSGSSSNIGSNYISWYQQLPGTAPKLLIFRNNQRPSGVPDRFSGSKSGTSASLAISGLRSEDEADYYCAAWDDSLSGVVLGRGTKLTVL	QVQLVQSGAEVKKPGSSVKVSCKASGGSFSSFAINWVRQAPGQGLEWMGDIIPIFATANYAQKFQDRVTLTADGSTTTAYMELSSLTPEDTAMYYCATDGVNDNGDYGSDWGQGTLVTVSS	ATDGVNDNGDYGSD	0.986601	1	1	0.990496	1	1	0.987275	1	1	0.983963	1	1	0.986735	1	1	0.996308	1	0.937149	1	0.583604	1	0.995123	1
5223	5753	1505	3569	6184	low_non-spec_35207	1	QSALTQPRSVSGSPGQSVTISCTGTSSDVGRYNYVSWYQQHPGKAPKLLIYDVRNRPSGVSNRFSGSKSGNTASLTVSGLQAEDEADYYCSSYTASSTVVFGSGTKLTVL	QVQLVQSGAEVRKPGSSVKVSCKASGDTFGSYEISWLRHAPGQGLEWMGGIVPIFGTTHYSRKSQGRVTFTADHSTTTVYMELSSLTSEDTAVYYCATTPERGAGLVFDSWGQGTLVTVSS	ATTPERGAGLVFDS	0.338717	0	0	0.372952	0	0	0.954527	1	1	0.722396	1	0	0.78096	1	1	0.987924	1	0.283925	0	0.311258	0	0.122166	0
4497	4955	3	4	5322	low_non-spec_35208	1	QSDLTQPASVSGSPGQSITISCSGTDDYVGTYNLVSWYQQHPGKAPKLIIYEGTKRPSGVSDRFSGSTSDSTASLTISALQAEDEADYYCCSFANNIVFGGGTQLTVL	QVQLQQSGPGLVKPSQTLSLTCAISGDSVSNNNAAWNWIRQSPSGGLEWLGRTYYRSKWYNDYAISVQSRITINPDTSKNQFSLQLNSVTPEDTAVYYCVRTVALGRGMDVWGQGTMVTVSS	VRTVALGRGMDV	0.987969	1	1	0.973966	1	1	0.969025	1	1	0.99108	1	1	0.947836	1	1	0.987662	1	0.878693	1	0.470265	0	0.998158	1
1387	1482	380	842	1534	low_non-spec_35209	1	QPVLTQPPSVSVAPGQTARISCGGYSIGSYSVHWYQQKPGQAPVLVVYDDSDRPSGIPERFSGSNSVNTATLTISGVEAGDEADYFCQVWDSGSDHPVFGGGTQLTVL	QVQLVQSGAEVKKPGSSVKVSCKVSGGTFNTYSINWVRQAPGQSLEWMGGITPMIGRVEVAEKFKDRVTINADESTTTVFMEMSRLESEDTAVVFCASLRDSPVWGQGTLVTVSS	ASLRDSPV	0.971817	1	1	0.976721	1	1	0.993374	1	1	0.990416	1	1	0.968075	1	1	0.991851	1	0.942422	1	0.562369	1	0.550982	1
4890	5386	2	660	5780	low_non-spec_35210	1	EIVLTQPPGTLSLSPGERATLPCRASQTVPNNYLAWYQQRPGQAPRLLIYGASSRATGIPDRFSGSGSGTDFTLTISRLEPEDFAVYYCQQYGSSPQTFGQGTKVEIK	QVQLVQSGAEVKKPGASVRVSCKASGYTFTGYYMHWVRQAPGQGLEWMGWINPNSGGTNYAQKFQGRVTMTRDTSISTAYMELSSLRSEDTAVYYCARDGDDSTAYYLSGAFDIWGQGTMVTVSS	ARDGDDSTAYYLSGAFDI	0.986182	1	1	0.985246	1	1	0.98818	1	1	0.993948	1	1	0.98531	1	1	0.983683	1	0.445151	0	0.453623	0	0.824884	1
4451	4904	1400	2885	5264	low_non-spec_35211	1	QSVLIQPASVSGSPGQSITISCSGTDDYVGTYNLVSWYQQHPGKAPKLIIYEGTKRPSHISDRFSGSTSDSTASLTISGLQAEDEADYYCCSFANDIVFGGGTQLTVL	QVQLVQSGAEVKRPGSSVKVSCKASGDTISNFAISWVRQAPGQGLEWMGWISADNGNTNYAQKFQGRVTMTTDTPTTTVYMELGSLRSDDTAVYYCARGARGDYGRGAFDVWGQGTMVTVSS	ARGARGDYGRGAFDV	0.987503	1	1	0.978152	1	1	0.989849	1	1	0.997005	1	1	0.994519	1	1	0.982193	1	0.692916	1	0.447457	0	0.967379	1
4644	5121	1249	3027	5498	low_non-spec_35212	1	QSALTQPASVSGSPGQSITISCNGIDSDVGVYNYVSWYQQHPGKAPKLMIYDVSNRPSGVSDRFSGSKSGNAASLTISGLQAEDEADYYCSSYTSSNTLLFGGGTQLTVL	QVQLVQSGAEVTKPGSSLKVSCKASGGTFSNYGVNWVRQAPGQGLEWLGGIIPNLATVNYAQKFQGRVTVTADESTGTVYMALSALTSDDTAVYYCARNYCPSSSCFIWNHLSFDSWGLGTLVTVSS	ARNYCPSSSCFIWNHLSFDS	0.929281	1	1	0.877999	1	1	0.986899	1	1	0.910555	1	1	0.971122	1	1	0.991819	1	0.287126	0	0.327664	0	0.457175	0
4488	4944	1185	2897	5307	low_non-spec_35213	1	QSVLTQPASVSGSPGQSITISCTGTSSDVGSYNIVSWYQQHPGKAPKLMIYEGSKRPSGVPNRFSGSKSGNTASLTVSGLQAEDEADYYCSSYADNNNLRNVFGTGTKVTVL	QVQLVKSEAELKRPGSSVKVSCKASGGTFDSQGISWVRQAPGQGLEWMGGIFPLIGTTNKALKFLDRVTITADESTGTAYMELNSLRSEDTAVYYCARHTVGSGLGDDAFDIWGQGTMVTVSS	ARHTVGSGLGDDAFDI	0.00777157	0	0	0.9338	1	1	0.987386	1	1	0.994234	1	1	0.988049	1	1	0.991994	1	0.0693792	0	0.257819	0	0.0247483	0
4687	5168	4	6	5546	low_non-spec_35214	1	ETTLTQSPAFMSATPGDRVTISCKASQDIDDDVNWYQQKPGEAPIFIIQEATTLVPGIPPRFSGSGFGTDFTLTINNIESEDAAYYFCLQHDNFPYTFGQGTKLEIK	QVQLQQSGPGLVKPSQTLSLTCAISGDSVSSKSATWNWIRQSPSRGLEWLGRTYYRSKWYNDYAISVKGRIAINPDTSKNHFSLQLNSVTPEDTAVYFCAREFGYNQYGAFDIWGQGTMVTVSS	AREFGYNQYGAFDI	0.936842	1	1	0.913747	1	1	0.977915	1	1	0.963383	1	1	0.925787	1	1	0.98654	1	0.481465	0	0.408812	0	0.928328	1
4461	4914	1082	2893	5274	low_non-spec_35215	1	QPVLTQSPSASGTPGQRVTISCSGSSSNIVSNTVNWYQQLPGTAPKLLIYSNNQRPSGVPDRFSGSKSDTSASLAISGLQSEDEADYYCAAWDDSLNGPVFGGGTQLTVL	QVQLVQSGAEVKKPGASVKVSCKTSGYTLTNYYMHWVRQAPGQGLEWMGVINPGGGSTNYAQKFQGRVIMTRNTSTTTAYMELSSLRSEDTAVYYCARGQGYGDFSYYYGMDVWGQGTTVTVSS	ARGQGYGDFSYYYGMDV	0.976123	1	1	0.993039	1	1	0.976162	1	1	0.994571	1	1	0.995749	1	1	0.995771	1	0.376274	0	0.443526	0	0.636441	1
5439	5995	99	837	6448	low_non-spec_35216	1	QPVLTQSPSVSGAPRQRVTMSCSGSSSNIGNNAVNWYQQFPGKAPKLLIHYDGLLTSGVSDRFSGSKSGTSASLAISGLQSEDEADYYCAAWDDSLNGYVFGTGTKLTVL	EVQLLESGGGLVQPGRSLRLSCTASGFTFGDYAMSWFRQAPGKGLEWVGFIRSKAYGGTTEYAASVKGRFTISRDDSKSIAYLQMNSLKTEDTAVYYCTRGEDLDYWGQGTLVTVSS	TRGEDLDY	0.957363	1	1	0.936174	1	1	0.996058	1	1	0.992886	1	1	0.99631	1	1	0.997754	1	0.154531	0	0.345345	0	0.511348	1
824	870	4	42	895	low_non-spec_35217	1	QPVLTQSPSSLSASVGDRVTITCRASQDISKYLNWYQVKPGTAPKLLIFDTFNLETGVPSRFSGSGSGTDFTLTIASLQPEDVATYYCQQYDDLFTFGPGTKVDIK	QVQLQQSGPGLVKPSHTLSLTCVVSGDSVSSSSAAWHWIRQSPSRGLEWLGKTYYRSKWYNDYAVSVKSRITINPDTSKNQFSLQLNSVTPEDTAVYYCVKSGSGSYELWGQGTTVTVSS	VKSGSGSYEL	0.970885	1	1	0.963653	1	1	0.900564	1	1	0.922478	1	1	0.882774	1	1	0.954026	1	0.745339	1	0.382622	0	0.70158	1
4504	4963	3	78	5330	low_non-spec_35218	1	EIVMTQSPGTLSLSPGERATLSCRASQTVSTSYLAWYQQKPGQAPRLLIYGASSRATGIPDRFSGSGSGTDFTLTISRLEPEDFAVYYCQQYGSSPITFGQGTRLEIK	QVQLQQWGAGLLKPSETLSLTCAISGDSVSGNSVAWNWIRQSPSRGLEWLGRTYYRSKWFNDYAVSVRGRITINPDTSKNQFSLQLNSVTPEDTAVYYCARARASGSALDYWGQGTLVTVSS	ARARASGSALDY	0.947029	1	1	0.0352468	0	0	0.614075	1	0	0.898213	1	1	0.458174	0	0	0.97	1	0.497154	0	0.389805	0	0.724612	1
183	185	26	337	185	low_non-spec_35219	1	QSALTQPASVSGSPGQSITISCTGTSSDIGGYNYVSWYQQHPGKAPKLMIYDVTNRPSGVSTRFSGSKSGNTASLTISRLQADDEADYYCCSYTSSTTWVFGGGTKLTVL	QVQLQQSGPGLVRPSQTLSLTCVISGDSVSSNSVAWNWIRQSPSRGLEWLGRTYDRSTHYAASLKSRITINRDTSKNQFSLQLNSVTPEDTAVYYCARGRNNAFDIWGQGTMVTVSS	ARGRNNAFDI	0.00315513	0	0	0.00804486	0	0	0.811727	1	0	0.188132	0	0	0.0492215	0	0	0.992628	1	0.0557288	0	0.232224	0	0.0320487	0
4468	4922	5	7	5282	low_non-spec_35220	1	QPVLTQSPSVSVAPGQTASITCGGNNIGSKSVHWYQGKPGQAPALVVYDDSDRPSGIPERFSGSNSGNTATLTISRVEAGDEADYYCQVWDSSSEHVVFGGGTKLTVL	QVQLVESEGGVVQPGRSLRLSCAASGFTFSSYGMHWVRQAPGKGLEWVAVISYDGTNKYYADSVKGRFTISRDNSKNTLYLQMNSLRADDTAAYYCAKDTRDYGEGGLGSSGLDVWGQGTTVTVSS	AKDTRDYGEGGLGSSGLDV	0.988581	1	1	0.995041	1	1	0.9968	1	1	0.998135	1	1	0.997562	1	1	0.994809	1	0.77243	1	0.526906	1	0.992506	1
304	5458	602	3298	5858	low_non-spec_35221	1	ETTLTQSPAFMSATPGDRVTISCKASHDVDDDLNWYQQKPGKAPVLIIREATTLVPGIPPRFSGSGYGTDFTLTINNMESEDAAYYFCLQHDNPPYSFGQGTKLEIK	QVQLVESEGGLVQPGGSLRLSCVASGFTFSSYSMNWVRQAPGKGLEWLSYISSNSDTLDYADSVKGRFTISRDNGKNSLYLQMNSLRDEDRAVYYCARDRDWAFDIWGQGTMVSVSS	ARDRDWAFDI	0.398871	0	0	0.992945	1	1	0.99681	1	1	0.996524	1	1	0.997015	1	1	0.994103	1	0.40128	0	0.406338	0	0.17905	0
1346	2341	1	1	5705	low_non-spec_35222	1	QSALIQPASVSGSPGQSITISCSGTSSFVGTYNLVSWYQQHPGRAPKLIIYEGTKRPSGVSDRFSGSNSGNTATLTISGVQTVDEADYYCQTWDSGSTVVFGGGTKLTVL	QVQLVQSGAEVKKPGSSVKVSCKASGGTFSSYAISWVRQAPGQGLEWMGGIIPTFGTANYAQKFQGRVTITADESTSTAYMELSSLRSEDTAVYYCARGGEAAGYYYGMDVWGQGTTVTVSS	ARGGEAAGYYYGMDV	0.985842	1	1	0.992954	1	1	0.968966	1	1	0.992623	1	1	0.992815	1	1	0.991353	1	0.714834	1	0.514674	1	0.967984	1
4358	4789	61	476	5135	low_non-spec_35223	1	QSVLIQPASVSGSPGESITISCTGTSSDVGGYDYVSWYQQHPGQAPKLIVYDVNNRPSGVSGRFSGSKSGNTASLAISGLQAEDEADYYCSSFTRISPSVVFGGGTQLTVL	QVQLQQWGAGLLKPSETLSLTCAVFGGSFSGHYWSWIRQPPGKGLEWIGEIDHSGSTNSNPSLRSRVTISVDTSKNQFSLKLTSVTAADTAVYYCARSEKSTRVFDYWGQGTLVTVSS	ARSEKSTRVFDY	0.974866	1	1	0.932736	1	1	0.867885	1	1	0.968263	1	1	0.993757	1	1	0.983182	1	0.92318	1	0.501632	1	0.940128	1
4478	4933	1188	2907	5294	low_non-spec_35224	1	QSVLIQPASVSGSPGQSITISCTGTSSDVGGYNYVSWYQQHPGKAPKLMIYDVSNRPSGVSNRFSGSKSGNTASLTISGLQAEDEGDYYCSSYTSSGTYVVFGGGTNLTVL	QVQLVQSGAEVKKPGASVKVSCKVSGYLVSDLNIHWVRQTPGKGLEWMGGLDPDNADTVFAQKFQGRVTVTEDSTTDTAYMELDNLTSEDTAVYYCATSSITGTTWYFDLWGRGTLVTVSS	ATSSITGTTWYFDL	0.991019	1	1	0.99287	1	1	0.991448	1	1	0.995923	1	1	0.99509	1	1	0.993818	1	0.971552	1	0.602819	1	0.998696	1
5222	5751	1	3568	6182	low_non-spec_35225	1	QSVLTQPASVSGSPGQSITISCTGTSSDIGAYNYVSWYQQHPGKAPKLMIYDVSNRPSGISNRFSGSKSGNTASLTISGLQAEDEADYYCGSYTDNSRGVFGTGTKLTVL	QVQLVQSGAEVKKPGSSVKVSCKASGGTFSNYAVSWVRQAPGQGPEWMGGIIPIFGTANYARNFQGRVSITADESTSTIYMELSSLTSDDTAVYYCARKGEVGTTVAYFYEMDVWGQGTTVTVSS	ARKGEVGTTVAYFYEMDV	0.984153	1	1	0.991694	1	1	0.966243	1	1	0.992475	1	1	0.992146	1	1	0.990664	1	0.863763	1	0.520628	1	0.974292	1
3304	5237	1291	3115	5618	low_non-spec_35226	1	ETTLTQSPAFMSATPGDRVTISCKASQDIDDDVNWYQQKPGEAPIFLIQEATTLVPGITRRFSGSGYGTDFTLTINDIQSEDAAYYFCLQHDNFPITFGQGTRLEIK	QVQLVQSGAEVKKPGASVRVSCKVSGHPFSDLSMHWVRQAPGKGLEWLGGFEPEDDRTVYAPTFQGRVTLTEDISTDTAYMELTSLRSDDSAMYYCAARRGGTLFDFWGQGTLVTVSS	AARRGGTLFDF	0.978004	1	1	0.983171	1	1	0.993807	1	1	0.993876	1	1	0.989433	1	1	0.954113	1	0.336765	0	0.366377	0	0.618308	1
421	433	3	6	439	low_non-spec_35227	1	QPVLTQSPSASGTPGQRVTVSCSGSSSNIGSNTVNWYQQLPGTAPKLLIYSNFQRPSGVPERFSGSKSGTSASLAISGLQSEDEGDYYCATWDDSLNRPVFGGGTQLTVL	QVQLQQSGPGLVKPSQTLSLTCAISGDSVSSNTATWNWIRQSPSRGLEWLGRAYYRSKWYHEYAVSVKSRITITPDTSKNQFSLQLKSVTPEDTAVYYCAREGTGYFDIWGRGTLVTVSS	AREGTGYFDI	0.987042	1	1	0.979673	1	1	0.775994	1	0	0.873796	1	1	0.644078	1	0	0.996414	1	0.901654	1	0.509932	1	0.951065	1
4497	4955	4	198	5322	low_non-spec_35228	1	QSVLIQPASVSGSPGQSITISCSGTDDYVGTYNLVSWYQQHPGKAPKLIIYEGTKRPSGVSDRFSGSTSDSTASLTISALQAEDEADYYCCSFANNIVFGGGTQLTVL	QVQLQQSGPGLMKPSQTLSLTCAISGDSVSSNSAAWNWIRQSPSRGLEWLGRTYYRSTWRHEYALSVKSRITINPDTSKNQFSLQLNSVTPEDTAVYYCVRTVALGRGMDVWGQGTTVTVSS	VRTVALGRGMDV	0.889375	1	1	0.300052	0	0	0.904299	1	1	0.967036	1	1	0.712106	1	0	0.972897	1	0.135319	0	0.269144	0	0.881431	1
554	582	3	4	599	low_non-spec_35229	1	ETTLTQSPPYMSATPGDRVTISCKASQDIDDDVLWYQQKPGEPPILIIQESTVLLPGIPPRFSGSGYGTDFTLTINNMETEDAAYYFCLQHDSFPFTFGQGTKLEIK	QVQLQQSGPGLVKPSQTLSLTCAISGDSVSSNSAAWNWIRQSPSRGLEWLGRTYYRSDWNYDYAASVKSRTTINPDTSKNQFSLQLNSVTPEDTAMYYCAREAGTTHGAFDIWGQGTMVTVSS	AREAGTTHGAFDI	0.91398	1	1	0.985891	1	1	0.990903	1	1	0.988156	1	1	0.897148	1	1	0.986751	1	0.872189	1	0.605662	1	0.190641	0
859	5528	1	3212	5940	low_non-spec_35230	1	DIRLTQSPSSLSASVGDRVTITCRASQYIDDYLNWYQQKPGKAPKLLIHAASTLQSGVPSRFSGSGSGTDFTLTINSLQPDDVATYYCQQSYSTPTFGQGTRLEIK	QVQLVQSGAEVKKPGSSVKVSCKASGGTFSRYAVSWVRQAPGQGLEWMGRTIVTLGVANYAQKFQGRVTITADKSTDVVYLDLSSLRSDDTAVYYCARESKEGYFDYWGQGTLVTVSS	ARESKEGYFDY	0.898079	1	1	0.00422068	0	0	0.936394	1	1	0.705304	1	0	0.925152	1	1	0.948433	1	0.713284	1	0.41737	0	0.230662	0
4512	4971	740	3251	5394	low_non-spec_35231	1	QSDLTQPPSASGSPGQSVAISCTGTSSDVGGYKYVSWYQQHPGKAPKLMIYEVSNRPSGVSNRFSGSKSGNTASLTISGLQAEDEADYYCSSYTNSSPYVFGTGTKLTVL	QVQLVQSGAEVKKPGASVKVSCKASGYTFTSHGVNWVRQAPGKGLEWMGGFDVEDGETIYAQKFQGRVTMTEDTSTDTAYMEVHSLKSEDTAVYYCASSRLSDSLGFGAFDIWGQGTMVTVSS	ASSRLSDSLGFGAFDI	0.987603	1	1	0.986651	1	1	0.994563	1	1	0.996108	1	1	0.993971	1	1	0.989391	1	0.936144	1	0.535638	1	0.932217	1
52	52	3	5	52	low_non-spec_35232	1	QSVLTQPASVSGSPGQSITISCTGTSSDIGGYNFVSWYQQHPGKAPKLIIYDVNNRPSGISNRFSGSKSGNTASLTISGLQAEDEADYYCASYSDTNTHGFGGGTKVTVL	QVQLQQSGPGLVKPSQTLSLTCAISGDSVSSNSAAWNWIRQSPSRGLEWLGRTYYRSKWYNDYAVSVKSRITINPDTSKNQVSLQLNSVTPEDTAVYYCARGQWDYTRVDSYSGMDVWGQGTTVTVSS	ARGQWDYTRVDSYSGMDV	0.991378	1	1	0.987156	1	1	0.925371	1	1	0.937178	1	1	0.963704	1	1	0.990177	1	0.893989	1	0.58315	1	0.99912	1
183	656	1	1	675	low_non-spec_35233	1	QSALIQPASVSGSPGQSITISCSGTDDYVGTYNLVSWYQQHPGKAPKLIIYEGTKRPSHISDRFSGSTSDSTASLTISGLQAEDEADYYCCSFANDIVFGGGTQLTVL	QVQLVQSGAEVKKPGASVKVSCKASGYTFTSYGISWVRQAPGQGLEWMGGIIPIYGTANYAPKFQGRVTITADESTGTGYMELSSLRSEDTAVYYCARGRDNAFDIWGQGTMVTVSS	ARGRDNAFDI	0.975357	1	1	0.982403	1	1	0.992265	1	1	0.997785	1	1	0.99206	1	1	0.991415	1	0.708099	1	0.436222	0	0.65451	1
554	582	4	6	599	low_non-spec_35234	1	QSALIQPASVSGSPGQSITISCTGTNSDIGVYNYVSWYQHHPGKAPKLMIYEVNKRPSGVSNRFSGSKSGNTASLTISGLQAEDEADYYCSSYTSSSTYVFGAGTKLTVL	QVQLQQSGPGLVKPSQTLSLTCAISGDSVSSNSAAWNWVRQSPSGGLEWLGRTYYRSKWYYDYAASVKSRTTINPDTSKNQFSLQLNSVTPEDTAMYYCAREAGTTHGAFDIWGQGTMVTVSS	AREAGTTHGAFDI	0.95193	1	1	0.908725	1	1	0.800952	1	0	0.951839	1	1	0.880911	1	1	0.992473	1	0.804391	1	0.439066	0	0.953339	1
4551	5015	1208	2951	5386	low_non-spec_35235	1	QSVLTQPASVSGSPGQSITISCSGTDDYVGTYNLVSWYQQHPGKAPKLIIYEGTKRPSGVSGRFSGSTSDSTASLTISALQAEDEADYYCCSFANNIVFGGGTQLTVL	QVQLVESEAEVKKPGSSVKVSCKASGSTFTPYAINWVRQAPGQGLEWMGGIIPVSGITNYAQKFQDRVTINADISTSTSYMEVFSLTSEDTAIYYCARGGGFMGHFPHWGQGTLVTVSS	ARGGGFMGHFPH	0.840113	1	1	0.6384	1	1	0.979576	1	1	0.985201	1	1	0.988024	1	1	0.957001	1	0.24469	0	0.269383	0	0.0934809	0
5225	5755	1506	3571	6186	low_non-spec_35236	1	QSALTQPASVSGSPGQSITISCTGTSSDVGGYNYVSWYQQYPGKAPKLIIYDVTDRPSGVSVRFSGSKSGNTASLTISGLQAEDEADYYCSSYTSSSIAVFGGGTQLTVL	QVQLVESEGGLVQPGGSLRLSCAASGFSFSNYGINWVRQAPGKGLEWISSISSTRTINYADSVKGRFTISRDNAKGTVYLYMNSLRVEDTAVYYCAKHDCGGDGCTGGYWGQGTLVTVSS	AKHDCGGDGCTGGY	0.966196	1	1	0.964872	1	1	0.99247	1	1	0.993617	1	1	0.997751	1	1	0.995792	1	0.495806	0	0.395494	0	0.776474	1
5415	5968	507	3739	6416	low_non-spec_35237	1	DIVVTQTPSSLSASVGDRVTITCQASQDISNFLNWYQQRPGKAPKLLIYDASNLEPGVPSRFSGGGSGTDFTFTISSLQPEDIATYYCQQYDNLPSLTFGPGTKVDIK	QVQLVQSGAEVKKPGASVKVSCKVSGYTLTELSMHWVRQGPGKGFEWMGGYDPEDGDTNYAQKFQGRITMTEDTSTDTAYMELSSLTSDDTAVYHCATGKLVGEGAFDIWGQGTMVTVSS	ATGKLVGEGAFDI	0.982824	1	1	0.99516	1	1	0.992007	1	1	0.995426	1	1	0.987163	1	1	0.989937	1	0.888942	1	0.545594	1	0.71904	1
3321	3626	210	2013	3847	low_non-spec_35238	1	QSVLTQPASVSGSPGQSITISCTGTSSDVGGYNYVSWYQQYPGKAPKLMISEVSNRPSGVSNRFSGSKSGNTASLTISGLQPDDEADYYCSSFTSSSIYVFGTGTKLTVL	EVQLVESGGGLVQPGGSLRLSCAASGFTFSNSAMSWVRQAPGKGLEWVSVIHSGGSTTYYADSVKGRFTISRDNSKNTLYLQMSSLRAEDTAVYYCAKHTSTWWGGEDHYGMDVWGQGTTVTVSS	AKHTSTWWGGEDHYGMDV	0.966436	1	1	0.98657	1	1	0.992559	1	1	0.989352	1	1	0.992776	1	1	0.982519	1	0.857835	1	0.52425	1	0.981539	1
4499	4958	1195	2920	5325	low_non-spec_35239	1	QSALTQPASVSGSPGQSITISCTGTRSDIGDYNYVSWYQQHPGKAPKLMIYDVSNRPSGVSNRFSGSKSGNTASLTISGLQAEDEADYYCTAWDDSLNGLVFGGGTKLTVL	QVQLVQSGAELRKPGSSVKVSCKASGDTFSNSIYSLSWVRQAPGQGLEFVGRIMLLPGAANYAQKFQDRVTITADKSTSTVYMEINSLTSEDTAVYYCARERGLRQFEHWGQGTLVTVSS	ARERGLRQFEH	0.845048	1	1	0.00331344	0	0	0.950158	1	1	0.884279	1	1	0.861376	1	1	0.982934	1	0.107483	0	0.273351	0	0.796434	1
967	5043	3	4	5415	low_non-spec_35240	1	QSVLTQPASVSGSPGQSITISCTGTSSDVGGGQKYVSWYQQVPGRAPKLMISDVSNRPSGVPDRFSGSKSGNTASLTISGLRAEDEADYYCSSYTSTNTRVFGGGTKLTVL	QVQLQQSGPGLVKPSQTLSLTCAISGDSVSSNTAAWNWIRQSPSRGLEWLGRTYYRSKWYNDYAVSVKGRITISPDTSKNQFSLQLDSVTPEDTAVYYCARDLSGYNDYWGQGTLVTVSS	ARDLSGYNDY	0.974884	1	1	0.955707	1	1	0.260926	0	0	0.984587	1	1	0.200034	0	0	0.994598	1	0.746187	1	0.419779	0	0.965708	1
4556	5019	4	6	5391	low_non-spec_35241	1	QSALIQPASVSGSPGQSIIISCTGTSSDVGGWNYVSWYQQHPGKAPKLMIYDVNNRPSGVPDRFSGSKSDTSASLAISGLQSEDEADYYCAAWDDSLNGPVFGGGTQLTVL	QVQLQQSGPGLVKPSQTLSLTCAISGDSVSSSSAAWNWIRQSPSRGLEWLGRTYYRSKWYNDYAESLKSRITISADTSQNQFSLQLNSVTPEDTALYYCARDPPYCSGCCDYWGQGTLVTVSS	ARDPPYCSGCCDY	0.97582	1	1	0.747578	1	1	0.911177	1	1	0.967184	1	1	0.974316	1	1	0.99517	1	0.918292	1	0.487129	0	0.154196	0
5493	6061	1	2903	6517	low_non-spec_35242	1	QPVLTQSASVSGSPGQSITISCTGTSSDIGGYNFVSWYQQHPGKAPKLMIYDVSNRPSGVSNRFSGSKSGTTASLTISGLQAEDEADYYCASYSDTNTHDFGGRTKLTVL	QVQLVQSGAEVTKPGSSVKVSCKASGDIFSSNAISWVRQAPGQGLEWMGRVTPILGVADYAQKFQGRVTITADKSTSTAYMELNSLRSEDTAVYYCARGEVTPFPAAFDIWGQGTMVTVSS	ARGEVTPFPAAFDI	0.980069	1	1	0.98753	1	1	0.979838	1	1	0.990451	1	1	0.993075	1	1	0.99186	1	0.866714	1	0.573857	1	0.883107	1
4451	4904	374	2885	5264	low_non-spec_35243	1	QSVLIQPASVSGSPGQSITISCTGTSSDVGGYNYVSWYQQHPGKAPKLMIYDVTNRPSGVSNRFSGSKSGNTASLTISGLQAEDEADYYCCSYGAREFFGGGTKLTVL	QVQLVQSGAEVKKPGASVKVSCKASGYTFTSHGVNWVRQAPGQGLEWMGWISADNGNTNYAQKFQGRVTMTTDTPTTTVYMELGSLRSDDTAVYYCARGARGDYGRGAFDVWGQGTMVTVSS	ARGARGDYGRGAFDV	0.874765	1	1	0.773057	1	1	0.990358	1	1	0.996783	1	1	0.989906	1	1	0.98611	1	0.0953859	0	0.244909	0	0.618339	1
5389	5939	389	3709	6386	low_non-spec_35244	1	QPVLTQPPSASGTPGQRVTISCSGSSSNIGSNYISWYQQLPGTAPKLLIFRNNQRPSGVPDRFSGSKSGTSASLAISGLRSEDEADYYCAAWDDSLSGVVLGRGTKLTVL	QVQLVQSEGGVVRPGASVKVSCKASGYTFTDYYIHWLRQAPGQGLEWMGWINPNSGGTSYAQKFQGRVTMTRDTSISTAYMELNSLRSEDTAVYFCVRAESSSWNWFDPWGQGTLVTVSS	VRAESSSWNWFDP	0.967384	1	1	0.937195	1	1	0.981828	1	1	0.995339	1	1	0.991883	1	1	0.995717	1	0.562334	1	0.36421	0	0.374346	0
3299	5752	3	4	6183	low_non-spec_35245	1	QPVLTQSPSASGTPGQRVTISCSGSSSNIGSNTVNWYQQLPGTAPKLLIYSNNQRPSGVPDRFSGSKSGTSASLAISGLQSEDEADYYCAAWDDSLNGPVFGGGTQLTVL	QVQLQQSGPGLVKPSQTLSLTCAISGDSVSSNSAAWNWIRQSPSRGLEWLGRTYYRSKWYNDYAVAVKSRVFINPDTSQNQFSLQLNSVTPEDTAMYYCARDRSGYGQFDSWGQGTLVTVSS	ARDRSGYGQFDS	0.98566	1	1	0.959927	1	1	0.745889	1	0	0.94719	1	1	0.972986	1	1	0.994706	1	0.396141	0	0.502537	1	0.87549	1
4783	5270	1	1757	5653	low_non-spec_35246	1	QPVLTQSPSVSVAPGKTARITCGGNNIGSKSVHWYQQKPGQAPVLVIYYDSDRPSGIPERFSGSNSGNTATLTISRVEAGDEADYYCQVWDSSSDHAVFGGGTQLTVL	QVQLVESEAEVKKPGSSVKVSCKASGGTFNIYAISWVRQAPGQGLEWVGDIIPMVGTPNYAQKLQGRVTITADESTTTAYMELSSLRSEDTAVYYCASEWRGSLDYWGQGTLVTVSS	ASEWRGSLDY	0.690945	1	1	0.985481	1	1	0.991758	1	1	0.996192	1	1	0.991242	1	1	0.991885	1	0.947896	1	0.568988	1	0.316549	0
4512	4971	1579	3399	5394	low_non-spec_35247	1	QSDLTQPPSASGSPGQSVAISCTGTSSDVGGYKYVSWYQQHPGKAPKLMIYEVSNRPSGVSNRFSGSKSGNTASLTISGLQAEDEADYYCSSYTNSSPYVFGTGTKLTVL	QVQLVQSGAEVRKPGSSVKVSCKASGGTFSASSVSWVRQAPGQGLEWMGGFDVEDGETIYAQKFQGRVTMTEDTSTDTAYMEVHSLKSEDTAVYYCASSRLSDSLGFGAFDIWGQGTMVTVSS	ASSRLSDSLGFGAFDI	0.988784	1	1	0.98927	1	1	0.995009	1	1	0.994689	1	1	0.98899	1	1	0.978523	1	0.808609	1	0.451493	0	0.780901	1
4471	4925	1	2903	5445	low_non-spec_35248	1	QSVLTQPASVSGSPGQSITISCTGTSSDFGTHDSVSWYQQHPGKAPKLMIYDVSSRPSGVSNRFSGSKSGNTVSLTISGLQAEDEADYYCSSYISSSTPALFGGGTQLTVL	QVQLVQSGAEVKKPGSSVKVSCKASGGSFSSNAISWVRQAPGQGLEWMGRVTPILGAADYAQKFQGRVTITADKSTNTVYMELNILRSEDTAVYYCARDDIVTTLSALDMWGQGTMVTVSS	ARDDIVTTLSALDM	0.952028	1	1	0.990708	1	1	0.97257	1	1	0.963339	1	1	0.939117	1	1	0.986461	1	0.739129	1	0.459624	0	0.676642	1
1095	4937	3	4	5298	low_non-spec_35249	1	QSALTQPASVSGSPGQSITISCTGSSSDVGGYNYVSWYQQHPGKAPKLMIYDVSKRPSGVSNRFSGSKSGNTASLTISGLQAEDEADYYCSSYTSSSFVFGGGTQLTVL	QVQLQQSGQGLVKPSQTLSLTCAISGDSVSSNNTAWNWIRQSPSRGLEWLGRTYYRSKWFNHYAESVKSRITINPDTSKNQFSLQLNSVTPEDTAVYYCARDAVGQSYFDCWGQGTLVTVSS	ARDAVGQSYFDC	0.715372	1	1	0.0171953	0	0	0.616816	1	0	0.892621	1	1	0.0429605	0	0	0.991634	1	0.570893	1	0.45905	0	0.742102	1
1473	2894	3	3	3740	low_non-spec_35250	1	QSVLTQPASVSGSPGQSVTISCTGTSSDVGSYMFVSWYQQHPGKAPKLMISDVSNRPSGVPDRFSGSKSGNTASLTISRLQADDEADYYCCSYTSSTTWVFGGGTKLTVL	QVQLQQSGPGLVKPSQTLSLTCAISGDSVSSNSVAWNWIRQSPSRGLEWLGRTYYRSEWYNDYAISVKSRLTINPDTSKNQFSLQLNSVTPEDTAVYYCARDRSSGTIDYWGQGTLVTVSS	ARDRSSGTIDY	0.866939	1	1	0.260585	0	0	0.772336	1	0	0.884089	1	1	0.120924	0	0	0.989012	1	0.27075	0	0.378191	0	0.342592	0
3319	3624	1	1030	3845	low_non-spec_35251	1	QPVLTQSPSVSVAPGQTARITCGGNDIGSKSVHWYQQKPGQAPVLVVYDDSDRPSGIPERFSGSNSGNTATLTISRVEAGDEADYYCQVWDSSSDHAVFGGGTQLTVL	QVQLVQSGAEVKKPGSSVKVSCKSSGGTFSTNTISWVRQAPGQGLEWMGRIIPILDIANYAQKFQGRVTITADESTNTAYMELSSLRSDDTAVYYCASDTNGPNWYFDLWGRGTLVTVSS	ASDTNGPNWYFDL	0.985807	1	1	0.992683	1	1	0.987385	1	1	0.994936	1	1	0.991738	1	1	0.992185	1	0.926858	1	0.554466	1	0.907803	1
5228	5758	3	4	6189	low_non-spec_35252	1	QSALTQPASVSGSPGQSITISCTGTSRDNDDHIYVSWYQQHPGKAPKLMIYEVNKRPSGVSNRFSGSKSGNTASLTISGLQAEDEADYYCSSYTSSSTYVFGAGTKLTVL	QVQLQQSGPGLVKPSQTLSLTCAISGDSVSSKRAAWNWIRQSPSRGLEWLGRTYYRSKWYNDYAESVKSRITINPDTSKNQFSLQLNSVTPEDTAVYYCARDADVGLDALDIWGQGTMVTVSS	ARDADVGLDALDI	0.861829	1	1	0.758258	1	1	0.926162	1	1	0.904935	1	1	0.958039	1	1	0.994475	1	0.55928	1	0.337841	0	0.858462	1
4567	5032	1214	2963	5404	low_non-spec_35253	1	QPVLTQSPSVSVAPGQTATISCGGNNIGSKSVHWYQQKPGQAPVLVPVFDDSDRPSGIPERFSGSNSGNTATLIINRVEAGDEADYYCQVWDINTDHAVFGGGTQLTVL	QVQLVQSGAEVRKPGSSVKVSCKASGGTFSASSVSWVRQAPGQGLEWMGGIVPMLGSSNFAQKFQDRVAISADTSTNTVYMELSSLRSDDTAVYFCARANFHQPDTSGYFDTWGQGTLVTVSS	ARANFHQPDTSGYFDT	0.990915	1	1	0.982056	1	1	0.992871	1	1	0.990799	1	1	0.989616	1	1	0.991011	1	0.85311	1	0.456545	0	0.989554	1
3321	3626	210	2013	3847	low_non-spec_35254	1	QSVLIQPASVSGSPGQSITISCTGTSSDVGSYSLVSWYQHHPGKAPKLMIYEGSMRPSGVSNRFSGSKSGNTASLTVSGLQAEDEADYYCSSYAGSNNVIFGGGTKVTVL	EVQLVESGGGLVQPGGSLRLSCAASGFTFSNSAMSWVRQAPGKGLEWVSVIHSGGSTTYYADSVKGRFTISRDNSKNTLYLQMSSLRAEDTAVYYCAKHTSTWWGGEDHYGMDVWGQGTTVTVSS	AKHTSTWWGGEDHYGMDV	0.960538	1	1	0.987253	1	1	0.978167	1	1	0.992824	1	1	0.975532	1	1	0.980494	1	0.347519	0	0.39046	0	0.954725	1
4445	4898	3	6	5258	low_non-spec_35255	1	QPVLTQSASVSGSPGQSTTISCTGTSSDVGGHNYVAWYQHHPGKAPKLLIYAVSNRPSGVSNRFSGSKSGNTASLTISGLQAEDEADYYCSSYTSSRTWVFGGGTKLTVL	QVQLQESGPGLVKPSQTLALTCAISGDSVSSNSATWNWIRQSPSRGLEWLGRTYYRSKWYNEYAVSVKSRITINPDTSKNQFSLQLSSVTPDDSAVYYCAREGPEGAFDSWGQGTLVTVSS	AREGPEGAFDS	0.936413	1	1	0.840344	1	1	0.837228	1	1	0.986057	1	1	0.00374325	0	0	0.995443	1	0.477568	0	0.38739	0	0.326951	0
5223	5753	1505	3569	6184	low_non-spec_35256	1	QSVLTQPASVSGSPGQSITISCTGTSSDVGGYNYVSWYQQHPGKAPKLMIYDVSNRPSGVSNRFSGSKSGNTASLTISRLQAEDEADYYCSSYTTRSGLDVVFGGGTQLTVL	QVQLVQSGAEVRKPGSSVKVSCKASGDTFGSYEISWLRHAPGQGLEWMGGIVPIFGTTHYSRKSQGRVTFTADHSTTTVYMELSSLTSEDTAVYYCATTPERGAGLVFDSWGQGTLVTVSS	ATTPERGAGLVFDS	0.961196	1	1	0.937742	1	1	0.977929	1	1	0.87133	1	0	0.958494	1	1	0.986455	1	0.634739	1	0.420792	0	0.790344	1
4468	4922	5	332	5282	low_non-spec_35257	1	QPVLTQPPSASGTPGQRVTISCSGSSSNIGSNYISWYQQLPGTAPKLLIFRNNQRPSGVPDRFSGSKSGTSASLAISGLRSEDEADYYCAAWDDSLSGVVLGRGTKLTVL	EVQLVETGGGLVQPGGSLRLSCAASGFTFSSYGMHWVRQAPGKGLEWVAVISYDGTNKYYADSVKGRFTISRDNSKNTLYLQMNSLRADDTAAYYCAKDTRDYGEGGLGSSGLDVWGQGTTVTVSS	AKDTRDYGEGGLGSSGLDV	0.985588	1	1	0.992034	1	1	0.991176	1	1	0.997175	1	1	0.99701	1	1	0.997381	1	0.810233	1	0.49355	0	0.992937	1
1608	4952	3	6	5317	low_non-spec_35258	1	NFMLTQPHSVSESPGQTVTISCTRSSGTIDSEYVQWYQQLPGTAPKVLIYRTNQRPSGVPDRFSGSKSDTSASLAISGLQSEDEADYYCATWDDSLNGAVFGGGTQLTVL	QVQLQQSGPGLVTPSQTLSLTCAISGDSVSSNSAAWSWIRQSPSRGLEWLGRTYFRSKWYNDYAVSVKSRITINPDTSKNQFSLQLNSVTPEDTAVYYCARGVDSTFDVWGQGTMVTVSS	ARGVDSTFDV	0.9773	1	1	0.987971	1	1	0.950064	1	1	0.989901	1	1	0.979044	1	1	0.995723	1	0.843014	1	0.51183	1	0.566326	1
4516	4975	24	3825	5346	low_non-spec_35259	1	EIVMTQSPGTLSLSPGERATLSCRASQSVSNSYLAWYQQKPGQAPRLLIYGASSRATGIPDRFSGSGSGTDFTLSISRLEPEDFAVYYCQQYATSPITFGQGTRLEIK	QVQLVQSGAEVKKPGASVKVSCKASGYMFSSHYMDWVRQAPGQGLEWMGTINPTGGSTRYAQKFQGRVTITADESTSTVYMELSSLSSDDTAVYYCARDNHTFDIWGQGTMVTVSS	ARDNHTFDI	0.981319	1	1	0.94253	1	1	0.985374	1	1	0.994112	1	1	0.977087	1	1	0.967018	1	0.873098	1	0.474866	0	0.993005	1
4892	5389	24	3232	5783	low_non-spec_35260	1	EIVMTQSPGTLSLSPGERATLSCRASQSVSNSYLAWYQQKPGQAPRLLIYGASSRATGIPDRFSGSGSGTDFTLSISRLEPEDFAVYYCQQYATSPITFGQGTRLEIK	QVQLVQSGAEVKKPGASVTISCKASGYTFTGDYMHWVRQAPGQGLEWMGRIDPKNGGTNYAQKFQGRVTLTRDTSISTVYMELSRLRSDDTAVYYCAREEEGLYRAFDIWGQGTMVTVSS	AREEEGLYRAFDI	0.960588	1	1	0.964185	1	1	0.991742	1	1	0.994289	1	1	0.956402	1	1	0.980305	1	0.882921	1	0.437866	0	0.8645	1
4561	5025	1213	2957	5397	low_non-spec_35261	1	QPVLTQSPSVSVAPGQTASITCGGNNIGSKSVHWYQGKPGQAPALVVYDDSDRPSGIPERFSGSNSGNTATLTISRVEAGDEADYYCQVWDSSSEHVVFGGGTKLTVL	QVQLVQSEAEVKQPGTSVRISCKASGNTFSSFYVHFVRQAPGQGLEWMGIINPGGGSIRYAQTFQDRVTMTRDTSTSTVYMELSSLRSEDTAFYYCATSSSWTSAFDIWGQGTMVTVSS	ATSSSWTSAFDI	0.968355	1	1	0.988355	1	1	0.990698	1	1	0.996345	1	1	0.993223	1	1	0.985252	1	0.746492	1	0.460147	0	0.745311	1
4474	4929	4	389	5289	low_non-spec_35262	1	QSALIQPASVSGSPGESITISCTGTSSDVGGYDYVSWYQQHPGQAPKLIVYDVNNRPSGVSGRFSGSKSGNTASLAISGLQAEDEADYYCSSFTRSSPSVVFGGGTQLTVL	QVQLQQSGPGLVNPSQTLSLTCAISGDSVSSNSAAWSWIRQSPSRGLEWLGRTYYRSRRFDEYALSVKGRITINPDTSKNQFSLQLNSVTPEDTAMYYCARGDSIKRAFDSWGQGTLVTVSS	ARGDSIKRAFDS	0.944332	1	1	0.0264538	0	0	0.792529	1	0	0.963299	1	1	0.949843	1	1	0.986044	1	0.235279	0	0.287907	0	0.434676	0
236	239	3	4	6011	low_non-spec_35263	1	QSVLIQPASVSGSPGQSITISCTGSNSDIGGYNYVSWYQQHPGKAPKLMIYDVSKRPSGVSNRFSGSKSGNTASLTISGLQAEDEADYYCSSYTSSSTWVFGGGTKLTVL	QVQLQQSGPGLVKPSQTLSLTCAISGDSVSSNSAAWNWIRQSPSRGLEWLGRTYYRSKWYNDYAESMKSRITINPDTSKNQFSLHLNSVTPEDTAVYYCVRDGDSGLDYFDYWGQGTLVTVSS	VRDGDSGLDYFDY	0.979837	1	1	0.987394	1	1	0.741779	1	0	0.990541	1	1	0.983439	1	1	0.994043	1	0.901286	1	0.525613	1	0.80443	1
4450	4903	1183	2884	5263	low_non-spec_35264	1	QSALTQPASVSGSPGQSITISCTGTSSDVGGYNYVSWYQQHPGRAPKLMISEVSNRPSGVSNRFSGSKSGNTASLTISGLQAEDEADYYCSSYTSSSTRVFGGGTKLTVL	QITLKESGPTLVKPTQTLTLTCTFSGFSLSAPGQGVGWIRQPPGKAPQWLALIYWDDDERYSPSLKGRLAITKDTAKNQVVLTMTNMDPADTGTYYCAHTATDPLTGYYREYFHHWGQGTLVTVSS	AHTATDPLTGYYREYFHH	0.876902	1	1	0.974637	1	1	0.981498	1	1	0.97862	1	1	0.65804	1	0	0.991126	1	0.224158	0	0.381781	0	0.492734	0
5494	6062	1268	3054	6518	low_non-spec_35265	1	QSVLTQPASVSGSPGQSITISCSGTDDYVGTYNLVSWYQQHPGKAPKLIIYEGTKRPSGVSDRFSGSTSDSTASLTISALQAEDEADYYCCSFANDIVFGGGTQLTVL	EVQLLESGGGLVEPGGSLRLSCVASGFTFSDSFMSWVRQAPGKGLEWVAVVSFDESDKRYADSVRGRFTISKDDSRNTVNLQMNSLRAEDTAVYYCARDPYRAVARGYFDLWGRGTLVTVSS	ARDPYRAVARGYFDL	0.987661	1	1	0.920383	1	1	0.988818	1	1	0.992822	1	1	0.998096	1	1	0.976792	1	0.149166	0	0.329155	0	0.94966	1
4576	5044	3	6	5416	low_non-spec_35266	1	QSALIQPASVSGSPGQSITISCTGTSSDVGGYNYVSWYQQHPGKAPKLMIFDVSNRPSGVSNRFSGSKSGNTASLTISGLQAEDEADYYCSSFAIPGTRLFGTGTKLTVL	QVQLQQSGPGLVKPSQTLSLTCAISGDSVSSNSAAWNWVRQSPSGGLEWLGRTYYRSKWYYDYAVSVKSRITINPDTSKNQFSLQLNSVTPEDTAVYFCASEHYGANDYWGQGTLVTVSS	ASEHYGANDY	0.505625	1	1	0.946269	1	1	0.782848	1	0	0.97108	1	1	0.978102	1	1	0.995121	1	0.204522	0	0.309804	0	0.226177	0
4358	4789	61	476	5135	low_non-spec_35267	1	ETTLTQSPAFMSATPGDRVNISCKASQDIDDDVNWYQQKPGEAPILILQESTVLLPGIPPRFSGSGYGTDFTLTISNMESEDAAYYFCLQHDSFPFTFGQGTKLEIK	QVQLQQWGAGLLKPSETLSLTCAVFGGSFSGHYWSWIRQPPGKGLEWIGEIDHSGSTNSNPSLRSRVTISVDTSKNQFSLKLTSVTAADTAVYYCARSEKSTRVFDYWGQGTLVTVSS	ARSEKSTRVFDY	0.889299	1	1	0.976128	1	1	0.978559	1	1	0.980996	1	1	0.98773	1	1	0.955867	1	0.831482	1	0.500333	1	0.540945	1
4526	4986	1	2939	5357	low_non-spec_35268	1	QSVLIQPASVSGSPGQSITISCTGTSNDVGGYNYVSWYQQHPGKAPKLIIYDINNRPSGVSDRFSGSKSGNTASLTISGLQTEDEAHYYCTSYTSTSPLAFGGGTKLTVL	QVQLVQSGAEVKKPGSSVKVSCKASGGSFSNYAVSWVRQAPGQGLEWMGRIAPTRDITNYAQKFQARVTITADKSTSTVYMELSSLRSDDTAVYYCGTERMFRGVIIMNGMDVWGQGTTVTVSS	GTERMFRGVIIMNGMDV	0.981264	1	1	0.920423	1	1	0.697703	1	0	0.835996	1	0	0.972382	1	1	0.932023	1	0.496997	0	0.439772	0	0.90624	1
4488	4944	17	279	5307	low_non-spec_35269	1	QSVLTQPASVSGSPGQSITISCTGTSSDVGSYNIVSWYQQHPGKAPKLIIYEGSKRPSGVSNRFSGSKSGNTASLTISGLQAEDEADYYYCSYAGGTSAVFGGGTQLTVL	QVQLVQSGAEVKKPGESLKISCKGSGYSFTTYWIGWVRQMPGKGLEWMGSIYPGDSDIRYSPSFQGQVTISADRSISTAYLQWSSLKASDTAMYYCARHTVGSGLGDDAFDIWGQGTMVTVSS	ARHTVGSGLGDDAFDI	0.941134	1	1	0.987871	1	1	0.991059	1	1	0.995875	1	1	0.996543	1	1	0.990678	1	0.640071	1	0.49469	0	0.814542	1
5495	6063	1631	3826	6519	low_non-spec_35270	1	QSVLTQPASVSGSPGQSVTISCTGTSSDVGSYMFVSWYQQHPGKAPKLMISDVSNRPSGVPDRFSGSKSGNTASLTISGLRAEDEADYYCSSYTSTNTRVFGGGTKLTVL	QVQLVQSESELKKPGASVKVSCTTSGYRFTGYPMNWVRQAPGQGLEWMGWIHTNTGKPTYAQGFTGRFVFSVDTSVNTAYLEISSLNVDDTAVYYCSRDYESSGSLGYWGQGTLVTVSS	SRDYESSGSLGY	0.947064	1	1	0.97308	1	1	0.987422	1	1	0.988044	1	1	0.98306	1	1	0.993364	1	0.626372	1	0.353353	0	0.50961	1
4451	4904	374	2885	5264	low_non-spec_35271	1	QSVLTQPASVSGSPGQSITISCTGTSSDVGSYNLVSWYQQHPGKAPKVMIYEGSKRPSGVSNRFSGSKSGNTASLTISGLRAEDEADYYCSSYTSTNTRVFGGGTKLTVL	QVQLVQSGAEVKKPGASVKVSCKASGYTFTSHGVNWVRQAPGQGLEWMGWISADNGNTNYAQKFQGRVTMTTDTPTTTVYMELGSLRSDDTAVYYCARGARGDYGRGAFDVWGQGTMVTVSS	ARGARGDYGRGAFDV	0.306119	0	0	0.0369245	0	0	0.979522	1	1	0.994894	1	1	0.974803	1	1	0.984106	1	0.0598383	0	0.206528	0	0.544037	1
421	433	3	6	439	low_non-spec_35272	1	QSALIQPASVSGSPGQSITISCTGISSDVGGYNYVSWYQQHPGKAPKVIIYDVNNRPSGVSNRFSGSKSGNTASLTISGLQAEDEAHYYCTSYTSTSPLAFGGGTKLTVL	QVQLQQSGPGLVKPSQTLSLTCAISGDSVSSNTATWNWIRQSPSRGLEWLGRAYYRSKWYHEYAVSVKSRITITPDTSKNQFSLQLKSVTPEDTAVYYCAREGTGYFDIWGRGTLVTVSS	AREGTGYFDI	0.981325	1	1	0.962203	1	1	0.163817	0	0	0.720807	1	0	0.705249	1	0	0.995424	1	0.848509	1	0.476808	0	0.982349	1
355	364	1	1	368	low_non-spec_35273	1	QSVLIQPASVSGSPGQSITISCSGTDDYVGTYNLVSWYQQHPGKAPKLIIYEGTKRPSHISDRFSGSTSDSTASLTISGLQAEDEADYYCCSFANNIVFGGGTQLTVL	QVQLVQSGAEVKKPGSSVKVSCKASGGTFSNYGISWVRQAPGQGLEWMGRIIPILGIANYAQNFQGRVMITADQSTGTAYMELTSLRSDDTAVYYCARDVIEATIFDYWGQGTLVTVSS	ARDVIEATIFDY	0.949883	1	1	0.990543	1	1	0.980763	1	1	0.990974	1	1	0.990752	1	1	0.994395	1	0.792522	1	0.482963	0	0.587808	1
1608	4952	3	5	5317	low_non-spec_35274	1	QSALTQPASVSGSPGQSITISCTGTSSDVGGYNYVSWYQQHPGKAPKLMIYDVTNRPSGVSSRFSGSKSGDTASLTISGLQAEDEADYYCSSYTSSSTLALFGGGTQLTVL	QVQLQQSGPGLVKPSQTLSLTCAISGDSVSSNSVAWNWIRQSPSRGLEWLGRTYYRSEWYNDYAVSVKSRITINPDTSKNQFSLQLNSVTPEDTAVYYCARGVDSTFDVWGQGTMVTVSS	ARGVDSTFDV	0.98708	1	1	0.994238	1	1	0.951594	1	1	0.988289	1	1	0.984403	1	1	0.993811	1	0.608572	1	0.473143	0	0.964838	1
4547	5011	281	2013	5382	low_non-spec_35275	1	EIVLTQSPAALSFSPGDRVTITCRASQSISSRLAWYQQKPGKAPKLLIYAASSLQSGVPSRFSGSGSGTDFTLTISSLQPEDFATYYCQESYSNTWTFGQGTKVEIK	EVQLVETGGGLVQPGGSLRLSCAASGFTFSSYAMSWVRQAPGKGLEWVSAISGSGDTTHYADSVKGRFTISRDNSKNTMYLQMNSLRAEDTAVYYCAKDPGSSGWYGGGMDVWGQGTTVTVSS	AKDPGSSGWYGGGMDV	0.936785	1	1	0.977274	1	1	0.919355	1	1	0.994331	1	1	0.97806	1	1	0.958759	1	0.788432	1	0.517261	1	0.982472	1
4455	4908	1	2888	5268	low_non-spec_35276	1	QSALIQPASVSGSPGQSITISCIGTSGDVGIYEYVSWYQQHPGKVPKLIIYDGRYWPSGVSNRFSGSKSGNTASLTISGLQAEDEADYYCSSYTSSSTRVFGGGTKLTVL	QVQLVESEAEVKKPGSSVKVFCKVPGGTFNNYAISWVRQAPGQGLEWMGGIIPMFGSTNYAQKFQGRVTITADKSTSTAYMELSSLRSEDTAVYYCASERDSSGYYYYGMDVWGPGTTVTVSS	ASERDSSGYYYYGMDV	0.207212	0	0	0.888391	1	1	0.973398	1	1	0.991375	1	1	0.983336	1	1	0.993698	1	0.459374	0	0.362718	0	0.00749411	0
5224	5754	1	3570	6185	low_non-spec_35277	1	QPVLTQSPSASGTPGQRVTISCSGSSSNIGSNTVNWYQQLPGTAPKLLIYSNFQRPSGVPDRFSGSKSGTSASLAISGLQSEDEGDYYCATWDDSLNRPVFGGGTQLTVL	QVQLVQSGAEVKKPGSSVKVSCKASGGTFNSYAISWVRQAPGQGLEWMGGFIPLFGAANYAQKFQDRVTLTADGSTTTAYMELSSLTPEDTAMYYCATDGVNDNGDYGSDWGQGTLVTVSS	ATDGVNDNGDYGSD	0.988864	1	1	0.99438	1	1	0.989025	1	1	0.988568	1	1	0.988758	1	1	0.996642	1	0.970061	1	0.669261	1	0.996767	1
2775	4949	3	6	5313	low_non-spec_35278	1	QSALIQPASVSGSPGQSITISCTGISSDVGGYNYVSWYQQHPGKAPKVIIYDVNNRPSGVSNRFSGSKSGNTASLTISGLQAEDEADYYCSSYTTNRTLEAVFGGGTQLTVL	QVQLQESGPGLVKPSQTLSLTCAISGDSVSSNSAAWNWIRQSPSRGLEWLGRTYFRSKWYNDYAVSVKSRITISPDTSKNQFSLQLNAVTPDDTAVYYCAREDGGSYDNWGQGTLVTVSS	AREDGGSYDN	0.990697	1	1	0.990186	1	1	0.938454	1	1	0.990699	1	1	0.982554	1	1	0.996722	1	0.979834	1	0.67226	1	0.993537	1
5006	5512	261	3345	5924	low_non-spec_35279	1	QSALIQPASVSGSPGQSITISCTGTSSDVGGYNYVSWYQQHPGRAPKLMISEVSNRPSGVSNRFSGSKSGNTASLTISGLQAEDEADYYCSSYTSSSTRVFGGGTKLTVL	QVQLVQSEGGVVQPGRSLRLSCAASGFTFSSYAMHWVRQAPGKGLEWVGIISSDGSDQFYADSVKGRFTISRDNSKNTLYLQMDSLRPDDTAVYYCARGRDSGSYSSFFDYWGRGTLVTVSS	ARGRDSGSYSSFFDY	0.980343	1	1	0.986254	1	1	0.932055	1	1	0.994404	1	1	0.995403	1	1	0.987407	1	0.918284	1	0.538452	1	0.882792	1
4634	5110	1241	3016	5486	low_non-spec_35280	1	QPVLTQSPSASGTPGQRVTVSCSGSSSNIGSNTVNWYQQLPGTAPKLLIYSNFQRPSGVPDRFSGSKSGTSASLAISGLQSEDEGDYYCATWDDSLNRPVFGGGTQLTVL	QVQLVQSGAEVKKPGSSVKVSCRASGGNFRNSAISWIRQAPGQGLEWVGGIMPILGVGKSAEKFNDRLAVTADASMATVYLELRNLKAEDTAMYYCARDLQEIWAFDVWGQGTMVTVSS	ARDLQEIWAFDV	0.981217	1	1	0.125777	0	0	0.957659	1	1	0.432895	0	0	0.940136	1	1	0.996917	1	0.649635	1	0.389378	0	0.968209	1
3299	5752	3	4	6183	low_non-spec_35281	1	QSALIQPASVSGSPGQSITISCSGTDDYVGTYNLVSWYQQHPGKAPKLIIYDVSKRPSGVSNRFSGSKSGNTASLTISGLQAEDEADYYCSSYTSSSFVFGGGTQLTVL	QVQLQQSGPGLVKPSQTLSLTCAISGDSVSSNSAAWNWIRQSPSRGLEWLGRTYYRSKWYNDYAVAVKSRVFINPDTSQNQFSLQLNSVTPEDTAMYYCARDRSGYGQFDSWGQGTLVTVSS	ARDRSGYGQFDS	0.984206	1	1	0.447661	0	1	0.604771	1	0	0.910518	1	1	0.23279	0	0	0.984954	1	0.653842	1	0.455451	0	0.965146	1
3321	3626	210	2013	3847	low_non-spec_35282	1	QSVLTQPASVSGSPGQSVTISCTGTSSDVGSYMFVSWYQQHPGKAPKLMIYDVSNRPSGVSNRFSGSKSGNTASLTISRLQAEDEADYYCSSYTTRSGLDVVFGGGTQLTVL	EVQLVESGGGLVQPGGSLRLSCAASGFTFSNSAMSWVRQAPGKGLEWVSVIHSGGSTTYYADSVKGRFTISRDNSKNTLYLQMSSLRAEDTAVYYCAKHTSTWWGGEDHYGMDVWGQGTTVTVSS	AKHTSTWWGGEDHYGMDV	0.919208	1	1	0.867773	1	1	0.990867	1	1	0.891204	1	1	0.984067	1	1	0.982569	1	0.497204	0	0.420421	0	0.757791	1
4638	5115	1244	3020	5491	low_non-spec_35283	1	QSALTQPASVSGSPGQSITISCTGTSSDVGGYNYVSWYQQHPGKAPKLMIYEGSKRPSGVSNRFSASKSGNTASLTISGLQAEDEADYYCCSYTSSSTFVFGTGTKLTVL	EVQLLESGGNLVKAGGSLRLSCAVSGFTVRNAWMSWVRQAPGKGLEWVGRLKTETDGGTTDYAASVKGRFTISRDDSSNTLFLQMNGLKTEDTAVYYCATSYDYDARDYYPYFFDYWGQGTLVTVSS	ATSYDYDARDYYPYFFDY	0.980467	1	1	0.2538	0	0	0.99394	1	1	0.993962	1	1	0.995413	1	1	0.996815	1	0.8265	1	0.426487	0	0.989789	1
5121	5637	3	6	6060	low_non-spec_35284	1	QSVLTQPASVSGSPGQSVTISCTGTSSDVGSYMFVSWYQQHPGKAPKLMISDVSNRPSGVPDRFSGSKSGNTASLTISGLRAEDEADYYCSSYTSTNTRVFGGGTKLTVL	QVQLQQWGAGLVKPSQTLSLTCAISGDSVSSHSATWNWIRQSPSRGLEWLGRTYYRSKWYNDYAVSVKSRITINPDTSKNQFSLQLNSVTPEDTAVYYCARDSLEGVDYYGMDVWGQGTTVTVSS	ARDSLEGVDYYGMDV	0.72374	1	1	0.946153	1	1	0.930103	1	1	0.931023	1	1	0.704764	1	0	0.99256	1	0.149538	0	0.334699	0	0.489433	0
4451	4904	374	2885	5264	low_non-spec_35285	1	QSVLTQPPSVSVAPGQTASITCGGNNIGRKSVHWYQQKPGQAPVLVVYDDSDRPSGIPERFSGSNSENTATLTISRVEPGDEADYYCQVWDNSSDHYVFGPGTKLTVL	QVQLVQSGAEVKKPGASVKVSCKASGYTFTSHGVNWVRQAPGQGLEWMGWISADNGNTNYAQKFQGRVTMTTDTPTTTVYMELGSLRSDDTAVYYCARGARGDYGRGAFDVWGQGTMVTVSS	ARGARGDYGRGAFDV	0.98515	1	1	0.988756	1	1	0.995638	1	1	0.997079	1	1	0.997253	1	1	0.988028	1	0.866553	1	0.473704	0	0.98621	1
4314	4917	4	2896	5277	low_non-spec_35286	1	QSVLTQPASVSGSPGQSITISCTGTSSDVGGYNYVSWYQQHPGKAPKLMIYDVSNRPSGVSNRFSGSKSGNTASLTISRLQAEDEADYYCSSYTTRSGLDVVFGGGTQLTVL	QVQLQQSGPGLVKPSQSLSLTCAISGDSVSSDRAAWNWIRQSPSRGLEWLGRTYYRSKWYHDYAPSVESRIIIYPDTSKNQVSLQMESVTPEDTAVYYCAREASLGGRFSVEFDYWGQGTLVTVSS	AREASLGGRFSVEFDY	0.968183	1	1	0.00572679	0	0	0.66146	1	0	0.222152	0	0	0.00455976	0	0	0.9882	1	0.584368	1	0.430759	0	0.884752	1
4454	4907	1184	2887	5267	low_non-spec_35287	1	QSALTQPASVSGSPGQSITISCAGTSSDVGGYNYVSWYQQHPGKAPKLMIYDVSNRPSGVSNRFSGSKSGNTASLTIFGLQAEDEADYYCSSYTSSSTWVFGGGTKLTVL	QVQLVESESEVKKPGSPVKVSCKTSGGTFSSDAIGWVRQAPGQGLEWVGGIIPDLGTAHYAQSFRGRVTITADESTRTGYMELSSLRSDDTAIYYCARGKDGYNYFDSWGQGTLVTVSS	ARGKDGYNYFDS	0.933121	1	1	0.945345	1	1	0.985563	1	1	0.992055	1	1	0.991426	1	1	0.990024	1	0.757639	1	0.447106	0	0.139119	0
924	975	4	6	1004	low_non-spec_35288	1	QSVLIQPASVSGSPGQSITISCTGTSSDIGTYKYVSWYQQHPGKPPKLMIYDVTNRPSGVSDRFSGSTSDSTASLTISALQAEDEADYYCCSFATVDIVSDEAPRLTVL	QVQLQQSGPGLVKPSQTLSLTCVISGDSVSSNSAAWSWIRQSPSRGLEWLGRTYYRSKWYNDYAESVRSRIIINPDTSKNQISLQLNSVTPEDTAVYYCAREGEGGQAYFQHWGQGTLVTVSS	AREGEGGQAYFQH	0.968418	1	1	0.834508	1	1	0.932346	1	1	0.9832	1	1	0.803059	1	1	0.991824	1	0.962328	1	0.578197	1	0.138485	0
1475	706	3	6	726	low_non-spec_35289	1	QSVLIQPASVSGSPGQSITISCTGTSSDVGAYDYVSWYQQFPGKAPQLIIYDISNRPSGVSIRFSGSKSGNTASLTISGLQAEDEADYYCSSYTTSSTPLFGGGTKVTVL	QVQLQQSGPGLVKPSQTLSLTCAISGDSVSSNTATWNWIRQSPSRGLEWLGRAYYRSKWYHEYAVSVKSRITITPDTSKNQFSLQLKSVTPEDTAVYYCARGQHTAFDIWGQGTMVTVSS	ARGQHTAFDI	0.966286	1	1	0.981769	1	1	0.666211	1	0	0.575102	1	0	0.518737	1	0	0.983504	1	0.648184	1	0.487173	0	0.952625	1
4471	4925	1	2457	5285	low_non-spec_35290	1	DIQVTQSPSSLSASVGDRVTITCRASQSVSSSLAWYQQKPGQAPRLLVYGASNRATGIPDRFSGSGSGTDFTLTISRLEPEDFAVYYCQQYDTSPTFGPGTKVDIK	QVQLVQSGAEVKKPGSSVKVSCKASGGIFSSNAISWVRQAPGQGLEWMGRVTPILGAADYAQKFQGRVTITADKSTSTAYMELNSLRSEDTAIYYCARDDIVTTLSAFDIWGQGTMVTVSS	ARDDIVTTLSAFDI	0.988255	1	1	0.98775	1	1	0.97983	1	1	0.963143	1	1	0.978344	1	1	0.933791	1	0.83078	1	0.521032	1	0.991057	1
414	426	4	6	432	low_non-spec_35291	1	EIVMTQSQGTLSLSPGERATLSCRASQSVSNSYLAWYQQKPGQAPRLLIYGASSRATGIPDRFSGSGSGTDFTLSISRLEPEDFAVYYCQQYATSPITFGQGTRLEIK	QVQLQQSGPGLVKPSQILSLTCVISGDSVSSNSATWNWIRQSPSRGLEWLGRTYYRSKWYNDYAVSVKSRITIDTDTSKNQFSLQLNSVTPEDTAVYYCARGGLVRGAIGWFDPWGQGTLVTVSS	ARGGLVRGAIGWFDP	0.483609	0	0	0.907005	1	1	0.00917119	0	0	0.911259	1	1	0.450655	0	0	0.908726	1	0.356714	0	0.333913	0	0.0584282	0
4542	5004	2	1287	5375	low_non-spec_35292	1	QSALTQPRSVSGSPGQSVTISCTGSSSDVDGYNYVSWYQQHPGTAPKVMIYEGSKRPSGVSNRFSGSKSGNTASLTISGLQAEDEADYYCCSYAGSGTYVFGTGTKLTVL	QVQLVQSGAEVKKPGASVTVSCKASGYTFTSYYMHWVRQAPGQGLEWMGIINPSGGSTSYAQKFQGRVTMTRDTSTSTVYMELSSLRSEDTAVYYCARGSGVGSLADHGGGLDYWGQGTLVTVSS	ARGSGVGSLADHGGGLDY	0.986342	1	1	0.946617	1	1	0.986147	1	1	0.991549	1	1	0.986959	1	1	0.984775	1	0.991966	1	0.665756	1	0.993864	1
4493	4951	3	42	5316	low_non-spec_35293	1	QSVLIQPASVSGSPGQSITISCTGTSSDIGGYNFVSWYQQHPGKAPKLIIYEVTNRPSGVSHRFSGSKSGNTASLTISGLQAEDEANYYCSSYTSTDTLVFGGGTKVTVL	QVQLQQSGPGLVKPSQTLSLTCVISGDSVSSNSAAWNWIRQSPSRGLEWLGRTYCRSKCYNEYALSVKSRMTINPDTSKNQFSLQLNSVTPDDTAVYYCVRQNAAGGLDVWDQGTTVIVSS	VRQNAAGGLDV	0.796841	1	1	0.948486	1	1	0.822553	1	1	0.987699	1	1	0.982958	1	1	0.993255	1	0.174566	0	0.308855	0	0.51466	1
4444	4897	133	499	5257	low_non-spec_35294	1	QSALIQPASVSGSPGQSITISCIGTSGDVGIYEYVSWYQQHPGKVPKLIIYDGRYWPSGVSNRFSGSKSGDTASLTISGLQAEDEADYYCSSYATNGTLEAVFGGGTQLTVL	QVQLVQSGAEVKKPGASVKVSCKASGYTFTSYGISWVRQAPGQGLEWMGWISAYNGNTNYAQMLQGRVTMTTDTSTSTAYMELRSLRSDDTAVYYCARGGYDFWSGYGDAFDIWGQGTMVTVSS	ARGGYDFWSGYGDAFDI	0.980138	1	1	0.924258	1	1	0.989461	1	1	0.996152	1	1	0.996907	1	1	0.989589	1	0.948642	1	0.660294	1	0.983201	1
183	656	11	406	675	low_non-spec_35295	1	ETTLTQSPPFMSATPGDRVNISCKASQDIDDDVCWYQRKPGEAPILVLQESTVLLPGIPPRFSGSGYGSDFTLTIDNVQSEDAAYYFCLQHDSFPFTFGQGTKLEIK	QVQLQESGPGLVKPSETLSLTCTVSGYSMSSGYHWGWIRQPPGKGLEWIGNMFHSGSTYQNPSLKSRVTISVDTSKNQFSLKLSSVTAADTAVYYCARGRDNAFDIWGQGTMVTVSS	ARGRDNAFDI	0.837553	1	1	0.966934	1	1	0.991056	1	1	0.990907	1	1	0.992402	1	1	0.988193	1	0.50186	1	0.410649	0	0.440894	0
4488	4944	435	1644	5307	low_non-spec_35296	1	QSVLTQPASVSGSPGQSITISCTGTSSDVGSYNIVSWYQQHPGKAPKLMIYEGSKRPSGVPNRFSGSKSGNTASLTVSGLQAEDEADYYCSSYADNNNLRNVFGTGTKVTVL	QVQLQQSGPGLVKSSQTLSLTCAISGDRISTTGAAWNWIRQSPSRGLEWLGRAYYWSEWSNNYAVSVKSRITINPDTSKNQVSLQLNSVTPEDTAMYYCARHTVGSGLGDDAFDIWGQGTMVTVSS	ARHTVGSGLGDDAFDI	0.00702939	0	0	0.847352	1	1	0.917032	1	1	0.985694	1	1	0.023409	0	0	0.994448	1	0.293661	0	0.417881	0	0.0317465	0
5128	5644	3	4	6067	low_non-spec_35297	1	QSALTQPASVSGSPGQSITISCNGIDSDVGVYNYVSWYQQHPGKAPKLMIYDVSNRPSGVSDRFSGSKSGNAASLTISGLQAEDEADYYCSSYTTSSTLVVFGGGTQLTVL	QVQLQQSGPGLVKPSQTLSLTCAISGDSVSSNSAAWNWIRQSPSRGLEWLGRTYYRSKWYNDYAVSVKSRITINPDTSKNQFSLQLNSVTPEDTAVYYCAREVNGQLVGYFDYWGQGTLVTVSS	AREVNGQLVGYFDY	0.987924	1	1	0.987397	1	1	0.827387	1	1	0.98259	1	1	0.959595	1	1	0.993698	1	0.966347	1	0.648224	1	0.993083	1
1838	2284	4	12	2388	low_non-spec_35298	1	DIQVTQSPFSLSASVGDRVTISCQASQDISNYLNWYQQKPGNAPKLLIYDASNLETGVPSRFSGSGSGTDFTFTITSLQPEDFATYYCQQYDDLPFTFGLGTKLEIK	QVQLQQSGPGLVKPSQTLSLTCAISGDSVSTNSAAWNWIRQSPSRGLEWLGRTYYRSKWYNDYAASVKGRLTINPDTSKNQLSLQLKSVTPDDTAVYYCARDRVGMGYFDLWGRGTLVTVSS	ARDRVGMGYFDL	0.92434	1	1	0.968943	1	1	0.951314	1	1	0.901416	1	1	0.857241	1	1	0.975246	1	0.681316	1	0.500998	1	0.159892	0
3321	3626	178	3709	3847	low_non-spec_35299	1	QSVLTQPASVSGSPGQSITISCTGTSSDIGGYNFVSWYQQHPGKAPKLIIYDVNNRPSGVSNRFSGSKSGNTASLTISGLQADDEAEYHCISFTSGNTLSWVFGGGTKLTVL	QVQLVQSEGGVVRPGASVKVSCKASGYTFTDYYIHWLRQAPGQGLEWMGWINPNSGGTSYAQKFQGRVTMTRDTSISTAYMELNSLRSEDTAVYYCAKHTSTWWGGEDHYGMDVWGQGTTVTVSS	AKHTSTWWGGEDHYGMDV	0.987238	1	1	0.988232	1	1	0.988544	1	1	0.996212	1	1	0.996964	1	1	0.986792	1	0.700718	1	0.400529	0	0.967356	1
5121	5637	3	6	6060	low_non-spec_35300	1	QPVLTQSPSVSVAPGQTASITCGGNNIGSKSVHWYQGKPGQAPALVVYDDSDRPSGIPERFSGSNSGNTASLTISGLQAEDEADYYCSSYTSSSTLEGVFGTGTKLTVL	QVQLQQSGPGLVKPSQTLSLTCAISGDSVSSNSGAWNWIRQSPSGGLEWLGRTYYRSRWYNDYAVSVESRMIVNPDTSKNQFSLQLNSVTPEDTAVYYCARDSLEGVDYYGMDVWGQGTLVTVSS	ARDSLEGVDYYGMDV	0.95291	1	1	0.986397	1	1	0.987498	1	1	0.994259	1	1	0.95131	1	1	0.99555	1	0.792507	1	0.522773	1	0.155274	0
5432	5987	507	2922	6439	low_non-spec_35301	1	QPVLTQSPSVSVAPGKTARITCGGNNIGSKSVQWYQQKAGQAPVLVVSDDSDRPSGIPDRFSGSNSGNTATLTISRIEAGDEADYYCQVWDSSDYAVFGEGTQLTVL	QVQLVQSGAEVKKPGASAKVSCKVSGCTLTELSMHWVRQAPGKGLEWMGGFDPEDGETIYAQKFQGRVTMTEDTSTDTAYMELSSLRSEDTAVYYCATPGQWPITGEYFQHWGQGTLVTVSS	ATPGQWPITGEYFQH	0.983802	1	1	0.988498	1	1	0.994335	1	1	0.997607	1	1	0.993377	1	1	0.984462	1	0.934717	1	0.591959	1	0.513956	1
4492	4950	1307	2917	5315	low_non-spec_35302	1	DIVLTQTPGTLSLSPGERATLSCRASLSVSSDYLAWYQHKPGQAPRLLIYGASTRATGIPDRFSGSGSGTDFTLTISRLEPEDFAVYYCQQYATSPITFGQGTRLEIK	QVQLVQSGAEVKKPGASVKVSCKVSGNALTALSIHWVRQAPGKGLEWMGGFHPEDHETLYAQKFQGRVTMTEDTSTDTAYMELSSLTSDDTALYYCATGEYGDYALRGSPEMDRWGQGTLVTVSS	ATGEYGDYALRGSPEMDR	0.992081	1	1	0.989053	1	1	0.994637	1	1	0.992023	1	1	0.985578	1	1	0.97928	1	0.992384	1	0.676814	1	0.997385	1
622	5820	3	6	6255	low_non-spec_35303	1	QSVLTQPRSVSGSPGQSVTISCTGTSSDVGRYNYVSWYQQHPGKAPKLLIYDVRNRPSGVSNRFSGSKSGNTASLTVSGLQAEDEADYYCSSYTASSTVVFGSGTKLTVL	QVQLQQSGPGLVKPSQTLSLTCAISGDSVSSNSATWNWFRQSPSRGLEWLGRTYYRSTWYNEYAVSVKSRISMNPDTSKNQFSLQLNSVTPEDTAVYYCARGGYGGRDFDYWGQGTLVTVSS	ARGGYGGRDFDY	0.0147478	0	0	0.00268665	0	0	0.0518572	0	0	0.0333451	0	0	0.00985788	0	0	0.991007	1	0.146876	0	0.263227	0	0.0201299	0
1608	4952	3	4	5317	low_non-spec_35304	1	QPVLTQSPSVSVAPGKTARITCGGNNIGSKSVQWYQQKAGQAPVLVVSDDSDRPSGIPDRFSGSNSGNTATLTISRIEAGDEADYYCQVWDSSDYAVFGEGTQLTVL	QVQLQQSGPGLVKPSQTLSLTCAISGDSVSSNSAAWNWIRQSPSRGLEWLGRTYYRSKWYNDYAVSVKSRITINPDTSKNQFSLQLNSVTPEDTAVYYCARGVDSTFDVWGQGTMVTVSS	ARGVDSTFDV	0.984223	1	1	0.99371	1	1	0.972555	1	1	0.990828	1	1	0.988333	1	1	0.991757	1	0.85352	1	0.478087	0	0.669745	1
4537	4999	1	2944	5370	low_non-spec_35305	1	QSALIQPASVSGSPGQSITISCSGTDDYVGTYNLVSWYQQHPGKAPKLIIYEGTKRPSGVSDRFSGSTSDSTASLTISALQAEDEADYYCCSFANNIVFGGGTQLTVL	QVQLVESEAEVKKPGSSVKVSCKASGGTFNNYAISWVRQAPGQGLEWMGGIIPIFDTPNYAQKFQGRVTITADESTSTVYMELNSLRSDDTAVYYCAGDAANYYDSRGYSGALDVWGQGTMVTVSS	AGDAANYYDSRGYSGALDV	0.985892	1	1	0.990058	1	1	0.99198	1	1	0.996459	1	1	0.995888	1	1	0.994006	1	0.705623	1	0.455479	0	0.918397	1
4454	4907	1184	2887	5267	low_non-spec_35306	1	ETTLTQSPAFMSATPGDKVDISCKASQDIDDDMNWYQQKPGEAAILIIREATTLVPGIPPRFSGSGYGTDFTLTINNIESEDAAYYFCLQHDNFPHTFGQGTKVEIK	QVQLVESESEVKKPGSPVKVSCKTSGGTFSSDAIGWVRQAPGQGLEWVGGIIPDLGTAHYAQSFRGRVTITADESTRTGYMELSSLRSDDTAIYYCARGKDGYNYFDSWGQGTLVTVSS	ARGKDGYNYFDS	0.826248	1	1	0.981803	1	1	0.992912	1	1	0.995148	1	1	0.99238	1	1	0.987011	1	0.914564	1	0.573339	1	0.309087	0
5162	5684	5	3510	6112	low_non-spec_35307	1	QSALTQPASVSGSPGQSITISCTGTSSDVGGYNYVSWYQQHPGKAPKLMIYDVTNRPSGVSSRFSGSKSGDTASLTISGLQAEDEADYYCSSYTSSSTLALFGGGTQLTVL	QVQLVESEGGVVQPGTSLRLSCAASGFTLGEYYMTWIRQAPGKGLEWVAVTSYDGSNKYYADSVKGRFTISRDNSKNTLYLQMNSLRAEDTAVYYCARGGIAAAEEHDYYYGMDVWGQGTTVTVSS	ARGGIAAAEEHDYYYGMDV	0.988033	1	1	0.993332	1	1	0.996557	1	1	0.997141	1	1	0.997872	1	1	0.995707	1	0.786757	1	0.430941	0	0.701177	1
4031	5029	3	6	5401	low_non-spec_35308	1	QPVLTQPPSVSVAPGQTASITCGGNNIGRKSVHWYQQKPGQAPVLVVYDDSDRPSGIPERFSGSNSENTATLTISRVEPGDEADYYCQAWDSSTVVFGGGTKVTVL	QVQLQQSGPGLVKPSQTLSLTCAISGDSVSSNSVAWNWIRQSPSRGLEWLGRTYYRSRWYNDYAVSVKSRITINPDTSTNQISLQLNSVTPDDTAVYYCARDRFEEYFDSWGHGTLVTVSS	ARDRFEEYFDS	0.962807	1	1	0.952348	1	1	0.971509	1	1	0.987808	1	1	0.910027	1	1	0.98902	1	0.517034	1	0.441122	0	0.332006	0
4756	5243	5	3226	5624	low_non-spec_35309	1	EIVLTQSPAALSLSPGERATLSCRASQSVSSYLAWYQQKPGQAPRLLIFDASNRATGIPARFSGSGSGTDFTLTISSLEPEDSAVYYCQQRDNWPPLTFGQGTRLEIK	QVQLVESEGGLVQPGGSLRLSCAASGFTFSTSGMNWVRQPPGEGPEWVSAIRDDSSRTYYADSVKGRFTISRDNSKNTLYLQMNSLRAEDTAVYYCAREGGVATNGFDIWGQGTMVTVSS	AREGGVATNGFDI	0.564099	1	1	0.670042	1	1	0.997152	1	1	0.996831	1	1	0.998016	1	1	0.995508	1	0.442606	0	0.36867	0	0.912398	1
510	532	164	314	544	low_non-spec_35310	1	QSALTQPASVSGSPGQSITISCTGTSSDVGGYNYVSWYQQHPGKAPKLMIYDVTNRPSGVSSRFSGSKSGDTASLAISGLQAEDEADYYCSSFTRSSPSVVFGGGTQLTVL	QVQLVQSGAELRKPGSSVKVSCKASGGPFNTYAITWVRQAPGQGLEWMGRIIPVPGIINYAQKFQGRVTITADTSTNTAYMELSSLKSEDTAVYFCARGNDDTTKYYNDAFDLWGQGTMVTVSS	ARGNDDTTKYYNDAFDL	0.942779	1	1	0.97454	1	1	0.983328	1	1	0.97708	1	1	0.979305	1	1	0.993309	1	0.158638	0	0.285022	0	0.8794	1
5146	5663	3	5	6087	low_non-spec_35311	1	QSVLTQPASVSGSPGQSITISCTGISSDAGGYNYVSWYQQHPGKAPKVIIYDVNNRPSGVPDRFSGSKSDTSASLAISGLQSEDEADYYCAAWDDSLNGPVFGGGTQLTVL	QVQLQQSGPGLVKPSQTLSLTCAISGDSVSSNSATWNWIRQSPSRGLEWLGRTYYRSKWYNDYAVSVKSRLTINPDTSKNQFSLQLNSVTPEDTAVYYCVRGTVGSEWLSNYFDYWGQGTLVTVSS	VRGTVGSEWLSNYFDY	0.990404	1	1	0.971515	1	1	0.919632	1	1	0.986457	1	1	0.966692	1	1	0.995463	1	0.983976	1	0.690339	1	0.992912	1
4480	4935	1189	2908	5296	low_non-spec_35312	1	QSVLIQPASVSGSPGESITISCTGTSSDVGGYDYVSWYQQHPGQAPKLIVYDVNNRPSGVSGRFSGSKSGNTASLAISGLQAEDEADYYCSSFTRSSPSVVFGGGTQLTVL	EVQLVESGGVVVQPGGSLRLSCAASGFTFDDYAMHWVRQAPGKGLEWLAYISNDGSRQFYANSVKGRFTVSRDNSMNTVYLHMNSLKPEDTAVYYCARDDWGDGHNRGGFDYWGLGTLVTVSS	ARDDWGDGHNRGGFDY	0.993072	1	1	0.985486	1	1	0.995299	1	1	0.995307	1	1	0.998253	1	1	0.996253	1	0.933193	1	0.553218	1	0.992961	1
4485	4941	1382	3293	5302	low_non-spec_35313	1	QSALTQPASVSGSPGQSITISCAGTSSDVGGYNYVSWYQQHPGKAPKLMIYDVSNRPSGVSNRFSGSKSGNTASLTIFGLQAEDEADYYCSSYTSSSTWVFGGGTKLTVL	QVQLVQSGADVKKPGSSVKVSCKASGGSFSSHAISWVRQAPGQGPEWMGRVIPTTGIRNYAEKFQGRVTITADQSTTTVYMELSSLTFDDTAVYYCARAGASGGPITHHDTFDIWGQGTMVTVSS	ARAGASGGPITHHDTFDI	0.958373	1	1	0.954469	1	1	0.966937	1	1	0.969424	1	1	0.956291	1	1	0.976181	1	0.736926	1	0.433725	0	0.98479	1
3611	5429	1312	3271	5828	low_non-spec_35314	1	QSALTQPALRCPGSPGQSITISCTGTSSDVGGYNYVSWYQQHPGKAPKLMIYDVTNRPSGVPDRFSGSKSGNTASLSISGLQADDEADYYCCSHAGSYTMLFGEGTKLTVL	QVQLVQSGAEVKKPGASVMVSCKASGGTFNTHTITWVRQAPGQGLEWMGGLSPFNGDPNSAQKFQGRVTMTTDTSTNTVYMELSSLRSEDTAVYYCARRDSSTFSDAFDIWGQGTMVTVSS	ARRDSSTFSDAFDI	0.467979	0	0	0.772306	1	1	0.992284	1	1	0.991833	1	1	0.905105	1	1	0.994907	1	0.693885	1	0.48759	0	0.0434565	0
924	975	4	6	1004	low_non-spec_35315	1	QSVLTQPASVSGSPGQSITISCTGTSSDVGGYNYVSWYQQHPGKAPKLMIHDVTSRPSGVSNRFSGSKSGNTASLTISGLQAEDEADYYCSSYTSSNTLVFGGGTKLTVL	QVQLQQSGPGLVKPSQTLSLTCAISGDSVSSNSAAWSWVRQSPSRGLEWLGRTYYRSKWYNDYAESVRSRIIINPDTSKNQISLQLNSVTPEDTAVYYCAREGEGGQAYFQHWGQGTLVTVSS	AREGEGGQAYFQH	0.984596	1	1	0.987642	1	1	0.506633	1	0	0.924973	1	1	0.72633	1	0	0.994094	1	0.903247	1	0.560611	1	0.979389	1
289	1087	3	4	1124	low_non-spec_35316	1	QSVLTQPASVSGSPGQSITISCTGTRSDVGNYNLVSWYQQRPGKAPKLMIHEVSNRPSGVSNRFSGSKSGNTASLTISGLQAEDEADYYCSSFTASSTGVFGTGTKVTVL	QVQLQESGPGLVKPSQTLALTCAISGDSVSSNSATWNWIRQSPSRGLEWLGRTYYRSKWYNEYAVSVKSRITINPDTSKNQFSLQLNSVTPEDTAVYYCARSRLGHFDSWGQGTLVTVSS	ARSRLGHFDS	0.0414505	0	0	0.0112016	0	0	0.220262	0	0	0.367344	0	0	0.0266877	0	0	0.976153	1	0.190914	0	0.285716	0	0.26638	0
4444	4897	133	499	5257	low_non-spec_35317	1	EIVMTQSPDSLAVSLGERATINCKSSQSVLSSSDNQNYLAWYQQKSGQPPNLLIYWASTRESGVPDRFSGSGSGTDFTLTISSLQAEDVAVYFCHQYHSTPLTFGGGTKLEIK	QVQLVQSGAEVKKPGASVKVSCKASGYTFTSYGISWVRQAPGQGLEWMGWISAYNGNTNYAQMLQGRVTMTTDTSTSTAYMELRSLRSDDTAVYYCARGGYDFWSGYGDAFDIWGQGTMVTVSS	ARGGYDFWSGYGDAFDI	0.983295	1	1	0.990408	1	1	0.988945	1	1	0.994114	1	1	0.984939	1	1	0.976742	1	0.835188	1	0.566276	1	0.902251	1
1301	1390	3	6	1442	low_non-spec_35318	1	SYVLTQPPSVSVAPGKTATITCGGNNIGSKGVHWYQQKPGQAPVLVVYDDSDRPSGIPERFSGSNSGNTATLTISRVEAGDEADYYCQVWDSSSDQGVFGGGTQLTVL	QVQLQQSGPGLVKPSQTLSLTCAISGDSVSSNSAAWNWIRQSPSRGLEWLGRTYFRSKWYTDYAVSVRSRISINPDTPKNQFSLQLKSVTPEDTAIYYCARGGTEWELLDYWGQGTLVTVSS	ARGGTEWELLDY	0.989246	1	1	0.982832	1	1	0.891538	1	1	0.990518	1	1	0.959779	1	1	0.995042	1	0.989303	1	0.657445	1	0.997057	1
203	206	4	1345	4106	low_non-spec_35319	1	QSALIQPPSASGSPGQSVTISCTGTSSDVGGYNYVSWYQQHPGKAPKLMIFEVTKRPSGVPDRFSGSKSGNTASLTVSGLQAEDEAHYYCSSFAGSNNVLFGGGTKLTVL	QVQLQQSGPGLVKPSQTLSLTCVISGDSVSSDSAAWNWIRQSPSRGLEWLGRTYYRSKWYHDFAPSVEGRIIINPDTSKNQFSLQLKSVTPEDTAVYFCARGGTTVTSSFDYWGQGTLVTVSS	ARGGTTVTSSFDY	0.97965	1	1	0.987759	1	1	0.0590247	0	0	0.934253	1	1	0.964648	1	1	0.992731	1	0.629035	1	0.429645	0	0.936476	1
4626	5101	1	1	5477	low_non-spec_35320	1	EIVLTQSPGTLSLSPGERATLACRASQSVGSTSLAWYQQKPGQAPRLLIYGAFSRASGIPDRFSGSGSETDFTLTISRLEPEDFAVYYCQQYGDSPITFGQGTRLEIK	QVQLVQSGAEVKKPGSSVKVSCKASGGTFSSYAISWVRQAPGQGLEWMGGIIPIFGTANYAQKFQGRVTITADESTSTAYMELSSLRSEDTAVYYCASAVVPPIHLGENPRHFDYWGQGTLVTVSS	ASAVVPPIHLGENPRHFDY	0.988529	1	1	0.967145	1	1	0.915328	1	1	0.9685	1	1	0.778411	1	1	0.878987	1	0.980225	1	0.685268	1	0.998061	1
4358	4789	530	3361	5135	low_non-spec_35321	1	QPVLTQSASVSGSPGQSITISCTGTSSDVGSYDLVSWYQQHPGKAPKLMIYEVTKRPSGVSNRFSGSKSGNTASLTISGLQAEDEADYYCLSYAGSATRVFGTGTKLTVL	QITLKESGPVLVKPTETLTLTCTVSGFSLSNARMGVSWIRQPPGKGLEWIGEIDHSGSTNSNPSLRSRVTISVDTSKNQFSLKLTSVTAADTAVYYCARSEKSTRVFDYWGQGTLVTVSS	ARSEKSTRVFDY	0.943281	1	1	0.00418682	0	0	0.8871	1	1	0.916395	1	1	0.350206	0	0	0.988612	1	0.784486	1	0.438313	0	0.710911	1
4795	5282	1307	3151	5669	low_non-spec_35322	1	QSVLTQPASVSGSPGQSITISCTGISSDAGGYNYVSWYQQHPGKAPKVIIYDVNNRPSGVPDRFSGSKSDTSASLAISGLQSEDEADYYCAAWDDSLNGPVFGGGTQLTVL	QVQLVQSGTEVKKPGASVKVSCKVAGYALTKLSMHWVRQAPGRGLEWMGGFYPEDDETIYAQTFQGRVTMTEDTSADTAYMELSRLTPEDTAVYYCATDRGLHGMDVWGQGTTVTVSS	ATDRGLHGMDV	0.991546	1	1	0.994907	1	1	0.995732	1	1	0.997093	1	1	0.993692	1	1	0.994826	1	0.924221	1	0.541312	1	0.980897	1
991	1044	1	1	5306	low_non-spec_35323	1	DIQLTQSPSSVSSSVGDRVTITCRASQDINNRLAWYQQKPGKTPKLLIYSASTLYSGVPSRFSGSGSGTDFTLTITSLQPEDFATYFCQQAYSFPRTFGQGTRLEIK	QVQLVQSGAEVKKPGSSVKVSCKASGGTFSTYAINWVRQAPGQGLEWMGRIIPTVGIANYAQKFQGRVTMTADKSTSTADMELSSLRSDDTAVYYCARDLGAPVTGVVGAFDIWGQGTMVTVSS	ARDLGAPVTGVVGAFDI	0.269702	0	0	0.01495	0	0	0.755656	1	0	0.4026	0	0	0.145065	0	0	0.940468	1	0.0480522	0	0.25438	0	0.154737	0
414	426	3	4	432	low_non-spec_35324	1	ETTLTQSPAFMSATPGDKVSISCQASQDIDDDLNWYQQKPGEAAIFIIEEATTLVPGVSPRFSGSGYGTDFTLTINNVESGDAAYYFCLQHDNLPLTFGGGTKLEIK	QVQLQQSGPGLVKPSQTLSLTCAISGDSVSSNSATWNWIRQSPSRGLEWLGRTYYRSKWYNDYAVSVKSRITIDTDTSKNQFSLQLNSVTPEDTAVYYCARGGLVRGAIGWFDPWGQGTLVTVSS	ARGGLVRGAIGWFDP	0.906486	1	1	0.985573	1	1	0.985456	1	1	0.989986	1	1	0.979696	1	1	0.979795	1	0.44394	0	0.405688	0	0.256501	0
339	346	43	200	350	low_non-spec_35325	1	QSVLIQPASVSGSPGESITISCTGTSSDVGGYDYVSWYQQHPGQAPKLIVYDVNNRPSGVSGRFSGSKSGNTASLAISGLQAEDEADYYCSSFTRSSPSVVFGGGTQLTVL	QVQLQESGPGLVKPSQTLALTCAISGDSVSSNSATWNWIRQSPSRGLEWLGRTYYRSKWYNEYAVSVKSRITIKADTSKNQFSLQLTSVTPDDTAVYYCARGGAGPRAGDFDLWGRGTLVTVSS	ARGGAGPRAGDFDL	0.809178	1	1	0.133836	0	0	0.231619	0	0	0.85847	1	0	0.948949	1	1	0.991051	1	0.359785	0	0.347896	0	0.658397	1
4541	5003	1206	2946	5374	low_non-spec_35326	1	QSVVTQEPSLTVSPGGTVTLTCASSAGAVTSDHSPYWFQQKPGQAPTTLIFNTNNKHSLTPARFSGSLLGGKAALTLSDAQPEDEADYYCFSYTTSSTSFGGGTKVTVL	QVQLVQSGAEVKKPGSSVKVSCQASGGTFTNSAISWIRQAPGQGLEWVGGILPQFGVGNCAQKFKGRVTITADESTTTVYMEMSSLRFEDTAIYYCARDLEEVWGFDIWGQGTMVTVSS	ARDLEEVWGFDI	0.958981	1	1	0.988777	1	1	0.986467	1	1	0.988959	1	1	0.983319	1	1	0.993975	1	0.781643	1	0.407099	0	0.703719	1
4486	4942	1	2914	5303	low_non-spec_35327	1	QSVVTQEPSLTVSPGGTVTLTCASSAGAVTSDHSPYWFQQKPGQAPTTLIFNTNNKHSLTPARFSGSLLGGKAALTLSDAQPEDEADYYCLLSYSGAAVFGGGTQLTVL	QVQLVQSGAEVKKPGSSVKVSCKASGGTFSNHAVSWVRQAPGQGLEWMGRIIPILDAATYAQKFQGRVTMTRDTSTSTVYMELSSLRSEDMAVYYCARALSGYFDGNSPEAFDIWGQGTMVTVSS	ARALSGYFDGNSPEAFDI	0.984101	1	1	0.988547	1	1	0.985208	1	1	0.992921	1	1	0.98482	1	1	0.994076	1	0.692684	1	0.434761	0	0.986926	1
1407	5767	4	5	6198	low_non-spec_35328	1	SYELTQPPSVSLAPGQTASIPCGGTHIGTKGVHWYQQKSGQAPVLVIYDDSDRPSGIPERFSGSHSGNTATLTISWVEAGDEADYYCQVWDSTSDRAVFGGGTQLTVL	QVQLQQSGPGLVKPSHTLSLTCVVSGDSVSSSSAAWSWIRQSPSRGLEWLGRTYYRSKWFHDYAESVKSRITINPDTSKNQFSLQLNSVTPEDTAVYYCARGSGSSGLDYWGQGTMVTVSS	ARGSGSSGLDY	0.963351	1	1	0.978201	1	1	0.928966	1	1	0.988535	1	1	0.905572	1	1	0.983957	1	0.771798	1	0.46167	0	0.0957412	0
4581	5050	4	135	5422	low_non-spec_35329	1	SYELTQPPSASGTPGQRVTISCSGSSSNIGSNYVYWYQHLPGTAPKLLIYTNNQRPSGVPDRFSGSKSGTSASLAISGLRSEDEANYYCATWDDSLSGPVFGGGTKLTVL	QVQLQQSGPGLVKPSQTLSLTCAIFGDSVSSNTAAWNWIRQSPSRGLEWLGRTYYRSTWHNDYAISVEGRITVNPDTSKNQFSLQLNSVTPEDTAVYYCARDPGYDQGLDFWGQGTLVTVSS	ARDPGYDQGLDF	0.979261	1	1	0.991458	1	1	0.943709	1	1	0.986839	1	1	0.90847	1	1	0.997109	1	0.422754	0	0.334809	0	0.27875	0
4667	5146	17	3043	5522	low_non-spec_35330	1	QSALIQPASVSGSPGQSIIISCTGTSSDVGGWNYVSWYQQHPGKAPKLMIYDVSNRPSGVSNRFSGSKSGNTASLTISGLQSEDEGDYYCATWDDSLNRPVFGGGTQLTVL	QVQLVQSGAEVKKPGESLKISCEGAGYNFSRYWIGWVRQMPGEGLEWMGIIYPDNSDTRYSPSFQGQVTISADKSISTAYLQWSSLKASDTAMYYCARLGNDTGGGFDYWGQGTLVTVSS	ARLGNDTGGGFDY	0.992078	1	1	0.987912	1	1	0.994479	1	1	0.996407	1	1	0.997369	1	1	0.99677	1	0.980882	1	0.584931	1	0.981035	1
425	437	3	6	443	low_non-spec_35331	1	DIQLTQSPSALSASVGDRVTITCRASQGIDTALAWYQHKPGQAPRLLMSDASNLESGVPSRFSGSGSGTDFTLTITSLLPEDVATYYCQQYNTLPYTFGQGTKLEIK	QVQLQQSGPGLVKPSQTLSLTCAISGDSVSSNSATWNWIRQSPSRGLEWLGRTYYKSKWYNDYAVSVKSRISINPDTSKNQFSLQLNSVTPEDTAVYYCARDIPYCSGDRCYSRHFQHWGQGTLVTVSS	ARDIPYCSGDRCYSRHFQH	0.902745	1	1	0.274027	0	0	0.385049	0	0	0.648071	1	0	0.66475	1	0	0.926012	1	0.132855	0	0.308242	0	0.335083	0
52	52	3	37	1073	low_non-spec_35332	1	QPVLTQSSSVSVAPGETARISCEGNRIGTKSVHWYQQKAGQAPVLVVYDDRDRPSGIPERFSGSNSGNTATLTINRVEAGDEADYYCQVWDSGGDHQVFGGGTQLTVL	QVQLQQSGPGLVTPSQTLSLTCAISGDSVSSNSVAWNWIRLSPSRGLEWLGRTYRRSTDYAVSVKSRIAINPDTSKNQFSLQLNSVTPEDTAVYYCARGQWDYTRGHSYSGMDVWGQGTTVTVSS	ARGQWDYTRGHSYSGMDV	0.971165	1	1	0.343856	0	0	0.774538	1	0	0.990379	1	1	0.770238	1	1	0.985411	1	0.135129	0	0.370199	0	0.78683	1
213	216	111	2977	217	low_non-spec_35333	1	QPVLTQPPSVSVAPGKTATITCGGNNIGSKGVHWYQQEPGQAPVLVVYDDSDRPSGIPARFSGSNSGNVATLTISSVEAGDEADYYCQVSHRSSDQWVFGGGTKLTVL	QVQLVQSEGDLVKPGGSLRLSCAASGFTFSDYYMSWVRQAPGKGLEWVSHISSSGDSIHYADSVRGRFTISRDNAKNSVFLQMNSLRGEDTAVYYCARQVRGWQNWHFDLWGRGTLVTVSS	ARQVRGWQNWHFDL	0.818062	1	1	0.715237	1	1	0.993413	1	1	0.996784	1	1	0.951974	1	1	0.644052	1	0.457419	0	0.366571	0	0.0468259	0
4497	4955	55	2891	5322	low_non-spec_35334	1	QSALIQPASVSGSPGQSITISCTGTSSDVGGYNYVSWYQQHPGKAPKLMIFDVSNRPSGVSNRFSGSKSGNTASLTISGLQAEDEADYYCSSYTSSGTYVFGTGTKLTVL	QVQMQQSGPGLLKPSQTLSLTCAISGDSVSSNRATWSWVRQSPSRGLEWLGRTYYRSDWNYDYARVCAKSKTINPDTSKNQFSLQLNSVTPEDTAMYYCVRTVALGRGMDVWGQGTTVTVSS	VRTVALGRGMDV	0.0385141	0	0	0.00236974	0	0	0.739724	1	0	0.1255	0	0	0.411611	0	0	0.969601	1	0.338618	0	0.322588	0	0.00761473	0
4450	4903	1183	2884	5263	low_non-spec_35335	1	QSVLIQPASVSGSPGQSITISCSGTDDYVGTYNLVSWYQQHPGKAPKLIIYEGTKRPSGLSDRFSGSTSATAAFLTISGSRLSDEADYYCCAFASSSPVFGGGTQLTVL	QITLKESGPTLVKPTQTLTLTCTFSGFSLSAPGQGVGWIRQPPGKAPQWLALIYWDDDERYSPSLKGRLAITKDTAKNQVVLTMTNMDPADTGTYYCAHTATDPLTGYYREYFHHWGQGTLVTVSS	AHTATDPLTGYYREYFHH	0.917257	1	1	0.968633	1	1	0.985518	1	1	0.978517	1	1	0.696974	1	0	0.991372	1	0.802306	1	0.462885	0	0.186227	0
1104	1172	1182	3012	1214	low_non-spec_35336	1	EIVLTQSPATLSLSPGERGTLSCRASQSISNNLAWYQQKPGQAPRLLIYDASDRAPGVPARFSGSGSGTDFSLTISSPEPEDFAVYYCQQYGESPPFTFGPGTKVDIK	QVQLVQSGAELKKPGASLKVSCKVSGYTLTKMSMHWLRQAPGKGFEWMGGFNPEDDETIYAQNFQARVTMTEDTSSDTAYMELRSLTSDDTAVYFCALANVNGDYYIDSWGQGTLVTVSS	ALANVNGDYYIDS	0.990496	1	1	0.990635	1	1	0.991935	1	1	0.993974	1	1	0.984557	1	1	0.989012	1	0.851408	1	0.48816	0	0.92858	1
304	1012	3	4	4301	low_non-spec_35337	1	EIVMTQSPGTLSLSPGERATLSCRASQSVSNSYLAWYQQKPGQAPRLLIYGASSRATGIPDRFSGSGSGTDFTLSISRLEPEDFAVYYCQQYATSPITFGQGTRLEIK	QVQLQQWGAGLVKPSQTLSLTCAISGDSVSSNSATWNWIRQSPSRGLEWLGRTYYRSKWNNDYAVSVKSRITINPDTSKNQFSLQLDSVTPEDTAVYYCARGRDSAFDYWGQGTLVTVSS	ARGRDSAFDY	0.833267	1	1	0.924496	1	1	0.937864	1	1	0.973653	1	1	0.852174	1	1	0.977665	1	0.514408	1	0.424083	0	0.687585	1
924	975	4	6	1004	low_non-spec_35338	1	QSALIQPASVSGSPGQSITISCSGTTSDLSDDHFVSWYQHHPGEAPKLLVYEVNNRPSGVSDRFSASKSANTATLTISGLQPEDEADYYCSSYTTRNTLFGGGTQLTVL	QVQLQQSGPGLVKPSQTLSLTCAISGDSVSSNSAAWSWVRQSPSRGLEWLGRTYYRSKWYNDYAESVRSRIIINPDTSKNQISLQLNSVTPEDTAVYYCAREGEGGQAYFQHWGQGTLVTVSS	AREGEGGQAYFQH	0.984345	1	1	0.98084	1	1	0.983961	1	1	0.978459	1	1	0.912843	1	1	0.994492	1	0.933171	1	0.593407	1	0.974568	1
5237	5768	2	944	6199	low_non-spec_35339	1	QSVLIQPASVSGSPGQSITISCTGTSSDVGGYNYVSWYQQHPGKAPKLMIYDVSNRPSGVSNRFSGSKSGNTASLTISGLQAEDEADYYCSSYTSSSTPVFGGGTQLTVL	QVQLVESEAEVKRPGASVKVSCKASGYTFADYYIHWVRQAPGQGLEWMGWINPDSGATHYAQNFQGRVTMTRDTSISTAYMELTRLRSDDTAVYYCARDAGDSSSWYGGDYWGQGTLVTVSS	ARDAGDSSSWYGGDY	0.989311	1	1	0.993948	1	1	0.990883	1	1	0.99566	1	1	0.996809	1	1	0.992136	1	0.957956	1	0.59356	1	0.998067	1
5472	6034	1591	3827	6491	low_non-spec_35340	1	ETTLTQSPAFMSATPGDKVNISCKASQDIDDDMNWYQQKPGEAAFFIFQEAPTLVPGISPRFSGSGYGTDFTLTIHNKESEDAPYYLCLQHDNFPLAFGPGTKVDIK	QVQLVQSGADVKKPESSVKVSCKASGETLRRYDITWVRQAPGKGLEWMGGFDPEQGKMIYTQNFQGRVTMTEDKSTDTAYLELSSLRSEDTAVYYCATGSYCLGGTVCYPIGWFHPWGQGTLVTVSS	ATGSYCLGGTVCYPIGWFHP	0.0262689	0	0	0.952601	1	1	0.992284	1	1	0.993033	1	1	0.983624	1	1	0.974728	1	0.645822	1	0.525376	1	0.0359706	0
5121	5637	3	6	6060	low_non-spec_35341	1	QSALTQPASVSGSPGQSITISCTGTSSDVGDYNYVSWYQQHPGKAPKLIIYDVSKRPSGVSNRFSGSKSGNTASLTISGLQAEDEADYHCSSYTINNNVVFGGGTKLTVL	QVQLQQSGPGLVKPSQILSLTCVISGDSVSSNSATWNWIRQSPSRGLEWLGRTYYRSKWYNDYAVSVKSRITIDTDTSKNQFSLQLNSVTPEDTAVYYCARDSLEGVDYYGMDVWGQGTLVTVSS	ARDSLEGVDYYGMDV	0.985744	1	1	0.985596	1	1	0.93394	1	1	0.989462	1	1	0.961223	1	1	0.996042	1	0.81706	1	0.512115	1	0.993922	1
375	385	1	1	389	low_non-spec_35342	1	QPVLTQSPSASGTPGQRVTISCSGTDSNVGTDNVYWYQQLPGTAPKLLIYNDYQRPSGVPDRFSGSKSGTTASLAISGLRSEDEADYYCAAWDANLSAYVFGTGTKLTVL	QVQLVQSGAEVKKPGSSVKVSCKASGGSFSSYGISWVRQAPGQGLEWMGGIIPMFGRANYAQKFQDRVTITADESTSTVNMELSSLRSEDTAVYYCARGPRVFGVVNDWYFDLWGRGTLVTVSS	ARGPRVFGVVNDWYFDL	0.977769	1	1	0.982261	1	1	0.964765	1	1	0.993271	1	1	0.994424	1	1	0.972764	1	0.846722	1	0.412748	0	0.920614	1
4561	5025	1213	2957	5397	low_non-spec_35343	1	QSVLIQPASVSGSPGQSITISCTGISSDVGGFNYVSWYQHHPGKPPKLIIYDLTKRPSGVSPRFSASKSGTTASLTISGLQAEDEADYYCSSYTSSSTLALFGGGTQLTVL	QVQLVQSEAEVKQPGTSVRISCKASGNTFSSFYVHFVRQAPGQGLEWMGIINPGGGSIRYAQTFQDRVTMTRDTSTSTVYMELSSLRSEDTAFYYCATSSSWTSAFDIWGQGTMVTVSS	ATSSSWTSAFDI	0.857712	1	1	0.850235	1	1	0.930819	1	1	0.907217	1	1	0.901354	1	1	0.982513	1	0.136499	0	0.280243	0	0.507541	1
4461	4914	1082	2893	5274	low_non-spec_35344	1	QPVLTQSPSVSVAPGQTARITCGGYNIGAKGVHWYQQKPGQAPVLVVYDDVDRPSGIPERFSASNSGNTATLTISRVEAGDEADYYCQVWHTSSDHSVFGTGTKLTVL	QVQLVQSGAEVKKPGASVKVSCKTSGYTLTNYYMHWVRQAPGQGLEWMGVINPGGGSTNYAQKFQGRVIMTRNTSTTTAYMELSSLRSEDTAVYYCARGQGYGDFSYYYGMDVWGQGTTVTVSS	ARGQGYGDFSYYYGMDV	0.905537	1	1	0.989217	1	1	0.992394	1	1	0.995847	1	1	0.992197	1	1	0.993547	1	0.538181	1	0.397684	0	0.115908	0
5217	5745	1	3563	6176	low_non-spec_35345	1	EIVLTQSPGTLSLSPGERATLSCRASQSIRSNYLAWYQQKPGQAPRLLISGASSRATGIPDRFSGSGSGTDFTLTISRLEPEDFAFYYCQQYGSSLTFGPGTKVDIK	QVQLVQSGAEVKKPGSSVKVSCRASGGTFSTYGISWLRQAPGQGPEWMGAIVPIFPKANYAQKFKGRVTITADEPTSTVYMELSSLRSEDTAVYFCARRATGYDEEFFQHWGQGTLVTVSS	ARRATGYDEEFFQH	0.0203116	0	0	0.00198384	0	0	0.342889	0	0	0.0373197	0	0	0.63733	1	0	0.943979	1	0.0900278	0	0.274476	0	0.00157083	0
3392	4927	61	2904	5287	low_non-spec_35346	1	DIQMTQSPSSLSASVGDRVTISCRASQTISTNLNWYQQKPGKAPNLLIYAASTLYSGVPSRFSGSGSGTDFTLTISSLQPEDFATYYCQQTYTTPTFGQGTKLEIK	QVQLQQWGAGLLKPSETLSLTCAVYGGSFSGYSWSWIRQPPGKGPEWIGEITHSGSTNYNPSLKSRVAISVDTSKNLFSLTLSSVTATDSAVYFCARGAAVAGFFDNWGQGTLVTVSS	ARGAAVAGFFDN	0.987636	1	1	0.972031	1	1	0.889595	1	1	0.903305	1	1	0.96805	1	1	0.905004	1	0.997802	1	0.74374	1	0.994947	1
4444	4897	133	499	5257	low_non-spec_35347	1	DIRVTQSPSSLSASVGDRVTITCRASQSISTYLNWYQQKPGKAPKLLIYAASSLQSGVPSRFSGSGSGTDFTLTISSLQPEDFATYYCQQSSSIPYTFGPGTKVDIK	QVQLVQSGAEVKKPGASVKVSCKASGYTFTSYGISWVRQAPGQGLEWMGWISAYNGNTNYAQMLQGRVTMTTDTSTSTAYMELRSLRSDDTAVYYCARGGYDFWSGYGDAFDIWGQGTMVTVSS	ARGGYDFWSGYGDAFDI	0.96371	1	1	0.936755	1	1	0.95831	1	1	0.943283	1	1	0.252248	0	0	0.789311	1	0.876249	1	0.60761	1	0.999751	1
4471	4925	1	2457	5285	low_non-spec_35348	1	EIVLTQSPGTLSLSPGERATLSCRASQSVSSYLAWYQQKPGQAPRLLIYDASNRATGIPARFSGSGSGTDFTLSIIRLEPEDFAVYYCQQYGDSPFTFGPGTKVDIK	QVQLVQSGAEVKKPGSSVKVSCKASGGIFSSNAISWVRQAPGQGLEWMGRVTPILGAADYAQKFQGRVTITADKSTSTAYMELNSLRSEDTAVYYCARDDIVTTLSAFDIWGQGTMVTVSS	ARDDIVTTLSAFDI	0.953936	1	1	0.98745	1	1	0.974202	1	1	0.96848	1	1	0.980995	1	1	0.969655	1	0.680547	1	0.479681	0	0.723569	1
3392	4927	61	2904	5287	low_non-spec_35349	1	QSALIQPASVSGSPGQSITISCTGTSSDVGGYNYVSWYQQHPGKAPKLMIYDVSNRPSGVSNRFSGSKSGNTASLTISGLQAEDEADYYCSSYTSSNTALFGGGTKVTVL	QVQLQQWGAGLLKPSETLSLTCAVYGGSFSGYSWSWIRQPPGKGPEWIGEITHSGSTNYNPSLKSRVAISVDTSKNLFSLTLSSVTATDSAVYFCARGAAVAGFFDNWGQGTLVTVSS	ARGAAVAGFFDN	0.98548	1	1	0.958776	1	1	0.824031	1	1	0.969232	1	1	0.992611	1	1	0.987564	1	0.969819	1	0.659505	1	0.993251	1
5091	5606	1	3431	6025	low_non-spec_35350	1	ETTLTQSPAFMSATPGDKVNISCKASQDIDDDINWYQQKPGQAPIFIIEEVTTLVPGIPPRFSGSGYGTDFTLTIHNFQSEDAAYYFCLQQDNFPFTFGPGTKVDIK	QVQLVQSGAEVKKPGSSVKVSCNVSGGTFSLYAIGWVRQAPGQGLEWMGGIIPMFGSTQYAQRFQGRVTITADASTSTVYLDLSSLTSEDTAVYYCAREKSNKYGEEYFQYWGQGTLVTVSS	AREKSNKYGEEYFQY	0.141873	0	0	0.987831	1	1	0.98702	1	1	0.991705	1	1	0.985226	1	1	0.98306	1	0.4464	0	0.463474	0	0.426775	0
4686	5167	1269	3060	5545	low_non-spec_35351	1	ETTLTQSPAFMSATPGDKVTISCKASQDIDDDVLWYQQKPGEAPILILQESTVLLPGIPPRFSGSGYGTDFTLTINNIESEDAAYYFCLQHDNFLSITFGQGTRLEIK	QVQLQESGPGLVKPSETLSLTCIVSGGSISDYYWNWIRQSPGKGLEWIGYTYDSGRTTYNPSLKSRVTISLDTSKKQLSLNLTSVSAADTAVYFCVRGVTRGGYDESGPEWFDPWGQGTLVTVSS	VRGVTRGGYDESGPEWFDP	0.738547	1	1	0.992058	1	1	0.984733	1	1	0.98971	1	1	0.985522	1	1	0.991427	1	0.495618	0	0.482145	0	0.310189	0
4717	5200	1282	3084	5579	low_non-spec_35352	1	SYELTQPPSVSVSPGQTASITCSGDRLGDKYTSWYQQKPGQSPVLVIYSDTARPSGIPERFSGSNSGNTATLTISGTQAMDEADYYCQAWDSTTDVVFGGGTKLTVL	QVQLVQSGAEVKKPGSSVKVSCKAAGGTFRAYGFSWVRQAPGQGLEWMGIIVPILGTTKSAQRFQDRVTFTADESTNTVYMELSSLRSEDTALYYCARADIVVVFNSTGAFDPWGQGTLVTVSS	ARADIVVVFNSTGAFDP	0.691809	1	1	0.834451	1	1	0.989533	1	1	0.989029	1	1	0.970272	1	1	0.982402	1	0.317492	0	0.28786	0	0.552045	1
3321	3626	210	2013	3847	low_non-spec_35353	1	EIVLTQSPGTLSLSPGERVTLSCRASPSIDYTYIAWYQHRPGQSPRLLIYGASRRPAGIPDRFSGSASETGFTLTIDRVEPEDFAIYYCHQYGTSPKTFGQGTKVEIK	EVQLVESGGGLVQPGGSLRLSCAASGFTFSNSAMSWVRQAPGKGLEWVSVIHSGGSTTYYADSVKGRFTISRDNSKNTLYLQMSSLRAEDTAVYYCAKHTSTWWGGEDHYGMDVWGQGTTVTVSS	AKHTSTWWGGEDHYGMDV	0.948894	1	1	0.0240408	0	0	0.988937	1	1	0.906404	1	1	0.953869	1	1	0.960244	1	0.314844	0	0.325805	0	0.531248	1
4932	5432	1371	3275	5831	low_non-spec_35354	1	QSALTQPPSASGSPGQSVTISCTGTSSDVGGYNYVSWYQQHPGKAPKLMIYEGNKRPSGVSNRFSGSKSGNTASLTISGLQAEDEADYYCCSYAGDTSYVFGTGTKLTVL	QVQLVQSEAEVQRPGSSVKVSCKASGDTFSNYAINWVRQAPGQGLEWMGAILPVFATTQYAQNFQGRVTITADDFTGTAYMELSSLTSDDTAVYYCARTPVPAAIRIYFDFWGQGTLVTVSS	ARTPVPAAIRIYFDF	0.984954	1	1	0.984341	1	1	0.979416	1	1	0.987077	1	1	0.975233	1	1	0.985646	1	0.942263	1	0.484554	0	0.886034	1
4899	5397	1352	3242	5792	low_non-spec_35355	1	DIRVTQSPSSLSASVGDRVTITCRASQSISNYLNWYQQKPGKAPNLVIYSASSLQSGVPSRFSGSGSGTDFTLTISSLQPEDFATYYCQQSYDTPAITFGQGTRLKIK	QVQLVQSGAEMKKPGSSMKVSCQASKGSFDTYFINWVRQAPGQGLEYLGRIIPLLDITNYAQKFQGRVTFTADRSTTTVYMELSGLTSDDTAVYYCAASLPEAEPFWGQGTLVTVSS	AASLPEAEPF	0.391142	0	0	0.791106	1	1	0.969072	1	1	0.76224	1	0	0.909802	1	1	0.966859	1	0.114667	0	0.26042	0	0.776933	1
4358	4789	61	476	5135	low_non-spec_35356	1	QSVLIQPASVSGSPGESITISCSGGSSNIGSNVVNWYQQLPGTAPKLLIYSNNQRPSGVPDRFSGSKSGNTASLTISGLQAEDESHYYCSSYTSSNTWVFGGGTKVTVL	QVQLQQWGAGLLKPSETLSLTCAVFGGSFSGHYWSWIRQPPGKGLEWIGEIDHSGSTNSNPSLRSRVTISVDTSKNQFSLKLTSVTAADTAVYYCARSEKSTRVFDYWGQGTLVTVSS	ARSEKSTRVFDY	0.981487	1	1	0.967161	1	1	0.902275	1	1	0.918533	1	1	0.976924	1	1	0.983361	1	0.752857	1	0.467113	0	0.883975	1
4468	4922	5	7	5282	low_non-spec_35357	1	QSVLIQPASVSGSPGQSITISCTGTSSDVGAYNWVHWYQQHPGKGPKLMIYDPNNRPSGVSDRFYGSKSGNTAYLTISGLQAEDEADYYCSSYTTSSTFVFGGGTQLTVL	QVQLVESEGGVVQPGRSLRLSCAASGFTFSSYGMHWVRQAPGKGLEWVAVISYDGTNKYYADSVKGRFTISRDNSKNTLYLQMNSLRADDTAAYYCAKDTRDYGEGGLGSSGLDVWGQGTTVTVSS	AKDTRDYGEGGLGSSGLDV	0.976913	1	1	0.994074	1	1	0.991915	1	1	0.996145	1	1	0.997617	1	1	0.995267	1	0.817537	1	0.481855	0	0.986063	1
3321	3626	210	2013	3847	low_non-spec_35358	1	QSVLTQPASVSGSPGQSVTISCTGTSSDVGSYMFVSWYQQHPGKAPKLMISDVSNRPSGVPDRFSGSKSGNTASLTISGLRAEDEADYYCCLFGNNIVFGRGTQLTVL	EVQLVESGGGLVQPGGSLRLSCAASGFTFSNSAMSWVRQAPGKGLEWVSVIHSGGSTTYYADSVKGRFTISRDNSKNTLYLQMSSLRAEDTAVYYCAKHTSTWWGGEDHYGMDVWGQGTTVTVSS	AKHTSTWWGGEDHYGMDV	0.920048	1	1	0.96774	1	1	0.991198	1	1	0.97687	1	1	0.988332	1	1	0.987485	1	0.495337	0	0.400745	0	0.771145	1
3820	4191	198	3427	4473	low_non-spec_35359	1	QSVLIQPPSASGSPGQSVTISCTGSSSDVGAYNYVSWYQQHPGKAPRLLISEVTKRPSGDPDRFSGSKSGNTASLTVSGLQAEDEADYYCSSCVGGDKLVFGGGTKLTVL	QVQLVQSGAEVKKPGASVKVSCKASGYTFTSYGISWVRQAPGQGLEWMGWISAYNGNTNYAQMLQGRVTMTTDTSKNQFSLQLSSVTPEDTAVYYCARACSGGGCNGLNDAFDVWGQGTMVTVSS	ARACSGGGCNGLNDAFDV	0.832162	1	1	0.991379	1	1	0.987787	1	1	0.997874	1	1	0.99635	1	1	0.993974	1	0.777335	1	0.453518	0	0.0224354	0
183	185	26	167	185	low_non-spec_35360	1	QSVLTQPASVSGSPGQSITISCTGTSSDVGGYNYVSWYQQHPGKAPKLMIYDVSHRPSGVSNRFSGSKSGNSASLTISGLQADDEADYYCSSYTNTGTSHVFGTGTKLTVL	QVQLQQSGPGLVKPSQTLSLTCAISGDSVSSNTVAWNWIRQSPSRGLEWLGRTYRGSKYYNDDALSVKSRININSDTSKNQFSLQLNSVTPEDTAVYYCARGINNAFDIWGQGTMVTVSS	ARGINNAFDI	0.00197821	0	0	0.544966	1	1	0.446914	0	0	0.963358	1	1	0.0687432	0	0	0.994679	1	0.0699236	0	0.203567	0	0.00442178	0
613	645	5	241	5863	low_non-spec_35361	1	NFMLTQPPSVSVAPGQTARITCGGNNIGSKSVHWYQQKPGQAPVLVIYDDSDRPSGIPERFSGSKSRDTATLTLSRVEAGDEADFFCQVWDRSSEHTVFGGGTQLTVL	QVQLVQSEGGVVQPGRSLRLSCAASGFIFSSYPMHWVRQAPGKGLEWMAVISYDGTKRDYADSVKGRFTISRDNSKNTLYLQMNSLKAEDTAVYYCAREWLGFDYWGQGTLVTVSS	AREWLGFDY	0.0445433	0	0	0.159563	0	0	0.993872	1	1	0.802661	1	0	0.995124	1	1	0.99488	1	0.079069	0	0.248976	0	0.210067	0
4742	5227	1289	3105	5608	low_non-spec_35362	1	EIVLTQSPGTLSLSPGERATLSCRASQSVSGSHLAWYQQKPGQAPRLLIYGAFSRATDIPDRFSGSGSGTDFTLTISRLEPEDFAVYYCQQYGNSPITFGQGTRLEIK	QVQLVQSGAEVKEPGASVKVSCKASGYSFTNYPMHWVRQAPGQRLEWMGWIDADNGNTKYSQNYQGRVTITTDTSASTVYVDLRSLRAEDTAVYYCARETAAGEGDFEFWGQGTLVTVSS	ARETAAGEGDFEF	0.987853	1	1	0.991178	1	1	0.995199	1	1	0.994856	1	1	0.987732	1	1	0.9923	1	0.969801	1	0.574856	1	0.992094	1
4467	4921	45	2900	5281	low_non-spec_35363	1	QPVLTQPASVSGSPGESITISCTGTSSDVGGYDYVSWYQQHPGQAPKLIVYDVNNRPSGVSGRFSGSKSGNTASLAISGLQAEDEADYYCSSFTRSSPSVVFGGGTQLTVL	QVQLVQSGAEVKKPGASVKVSCKASGYSFTGHYMHWVRQAPGQGLEWMGWINPISGATHYAQNFQDRVTMTRDTSISTAYMELRSDDAAVYYCARGRAPRRFEDAFDIWGQGTMVTVSS	ARGRAPRRFEDAFDI	0.945267	1	1	0.753773	1	1	0.991228	1	1	0.969671	1	1	0.99599	1	1	0.956268	1	0.239574	0	0.334277	0	0.761914	1
1608	4952	3	4	5317	low_non-spec_35364	1	QPVLTQSPSASGTPGQRVTISCSGSSSNIGSNTVNWYQQLPGTAPKLLISSNNQRPSGVPDRFSGSKSDTSASLAISGLQSEDEADYYCAAWDDSLNGPVFGGGTQLTVL	QVQLQQSGPGLVKPSQTLSLTCAISGDSVSSNSAAWSWIRQSPSRGLEWLGRTYFRSKWYNDYAVSVKSRITINPDTSKNQFSLQLNSVTPEDTAVYYCARGVDSTFDVWGQGTMVTVSS	ARGVDSTFDV	0.989307	1	1	0.994605	1	1	0.94387	1	1	0.989849	1	1	0.989947	1	1	0.996174	1	0.838222	1	0.561737	1	0.995369	1
4529	4989	1	516	5360	low_non-spec_35365	1	QSVLTQPASVSGSPGQSITISCSGTDDYVGTYNLVSWYQQHPGKAPKLIIYEGTKRPSGVSDRFSGSTSDSTASLTISALQAEDEADYYCCSFANNIVFGGGTQLTVL	QVQLVQSGAEVKKPGSSVKVSCQASGGTFSNHAISWVRQAPGQGLEWMGLIIPILDVPNYAQNFQGRVTFTADTSTSTAYMELSSLRSEDTALYYCASRGALRWDAFNLWGQGTMVTVSS	ASRGALRWDAFNL	0.988484	1	1	0.968402	1	1	0.972271	1	1	0.960864	1	1	0.986984	1	1	0.976296	1	0.892225	1	0.560242	1	0.99718	1
4572	5038	1215	2965	5410	low_non-spec_35366	1	QPVLTQSPSVSVAPGKTARITCEGNNIESKNLHWYQQKPGQAPVLVVCDDSDRPSGIPERFSGSNSGNAATLTISRVEAGDEADYYCQLWDSNSVHWVFGGGTKLTVL	QVQLVQSGAEVKKPGASVKVSCKVSGHTFTDLFVNWVRQAPGQGLEWVGGFDPEDGVTRNAQRFQGRITVTEDTSTDTAYMELSSLTSEDTAVYYCAKPHRMGRSVVYWGQGTLVTVSS	AKPHRMGRSVVY	0.840078	1	1	0.913774	1	1	0.991702	1	1	0.991847	1	1	0.988971	1	1	0.0998675	0	0.34106	0	0.385244	0	0.576896	1
4486	4942	1	2914	5303	low_non-spec_35367	1	QSALTQPASVSGSPGQSITISCNGIDSDVGVYNYVSWYQQHPGKAPKLMIYDVSNRPSGVSDRFSGSKSGNAASLTISGLQAEDEADYYCSSYTTSSTLVVFGGGTQLTVL	QVQLVQSGAEVKKPGSSVKVSCKASGGTFSNHAVSWVRQAPGQGLEWMGRIIPILDAATYAQKFQGRVTMTRDTSTSTVYMELSSLRSEDMAVYYCARALSGYFDGNSPEAFDIWGQGTMVTVSS	ARALSGYFDGNSPEAFDI	0.986303	1	1	0.986507	1	1	0.974585	1	1	0.992681	1	1	0.990968	1	1	0.990697	1	0.937208	1	0.5785	1	0.995679	1
4537	4999	1	2944	5370	low_non-spec_35368	1	QPVLTQSPSVSVAPGKTARITCGGDNIRSKSVHWYQQKPGQAPVLLIHYDTDRPSGVPDRLSGSKSGNTASLTISGLQAEDEADYYCSCTSYTTSRSLFGGGTQLTVL	QVQLVQSEAEVKRPGSSVKVSCKASGGTFNTYAINWVRQAPGQGLEWMGGIIPIFDTPVYAQKFQGRVTITADESTSTAYLELSSLRSEDTAVYYCAGDAANYYDSRGYSGALDVWGQGTMVTVSS	AGDAANYYDSRGYSGALDV	0.973621	1	1	0.97264	1	1	0.99101	1	1	0.993254	1	1	0.977405	1	1	0.991862	1	0.54767	1	0.380822	0	0.490897	0
4552	5016	1209	2952	5387	low_non-spec_35369	1	SYELTQPPSVSVSPGQTASITCSGDKLGDKYACWYQQKPGQSPVLVIYQDSKRPSGIPERFSGSTSGNTATLTIRGTQTMDEADYYCQAWDSSTVVFGGGTKVTVL	QVQLQQPGPGLVKPSQTLSLTCAISGDDVSSNSATWNWIRQSPSGGLEWLGRTYYKSKWYTDYALSMTSRITINADASKNQFSLHLNSVTPEDTALYYCARDPDMVSTFRFDFWGQGTLVTVSS	ARDPDMVSTFRFDF	0.0146879	0	0	0.20778	0	0	0.946224	1	1	0.978088	1	1	0.265336	0	0	0.977414	1	0.0754502	0	0.332228	0	0.00550494	0
4658	5135	1	3036	5512	low_non-spec_35370	1	EIVLTQSPATLSLSPGERATLSCRASQSVSGYLAWYQQKPGQAPRLLIYDASNRATGIPDRFSGSGSGTDFTLSISRLEPEDFAVYYCQQYATSPITFGQGTRLEIK	QVQLVQSGAEVRKPGSSVKVSCQVSGGTFSDHAIAWVRQAPGQGLEWMGGIIPVLGISNYAQKFQGRVTINAGESTDTAYMELSSLRSEDTAVYYCAREENSIQNAFDKWGQGTMVTVSS	AREENSIQNAFDK	0.957581	1	1	0.993758	1	1	0.990814	1	1	0.985279	1	1	0.978489	1	1	0.979626	1	0.799239	1	0.429664	0	0.900044	1
1475	706	3	167	726	low_non-spec_35371	1	QSVLIQPASVSGSPGQSITISCTGTSSDVGGYNYVSWYQQHPGKAPKLMIHDVTSRPSGVSNRFSGSKSGNTASLTISGLQAEDEADYYCSSYAGDTSYVFGTGTKLTVL	QVQLQQSGPGLVKPSQTLSLTCAISGDNVFSNSIAWNWIRQSPSRGLEWLGRTYYRSKWYNDYALSVKSRILINLDTSKNQFSLQLNSVTPEDTAVYYCARGQHTAFDIWGQGTMVTVSS	ARGQHTAFDI	0.661649	1	1	0.980386	1	1	0.58668	1	0	0.922704	1	1	0.0211261	0	0	0.992425	1	0.215212	0	0.342628	0	0.633829	1
141	142	3	4	142	low_non-spec_35372	1	SYELTQPPSVSVSPGQTASITCSGDRLGDKYTSWYQQKPGQSPVLVIYSDTARPSGIPERFSGSNSGNTATLTISGTQAMDEADYYCQAWDSTTDVVFGGGTKLTVL	QVQLQQSGPGLVKPSQTLSLTCAISGDSVSSNAAAWNWIRQSPSRGLEWLGRTYYRSKWYNDYAVSVKSRITINPDTSKNQFSLQLNSVTPEDTAVYYCAREGDDSSGWQDRYIDLWGQGTLVTVSS	AREGDDSSGWQDRYIDL	0.99116	1	1	0.98528	1	1	0.970292	1	1	0.988335	1	1	0.956255	1	1	0.992693	1	0.956365	1	0.622932	1	0.999349	1
4547	5011	281	2013	5382	low_non-spec_35373	1	QSVLIQPASVSGSPGQSITISCTGTSSDIGTYKYVSWYQQYPGKAPKLMIYEVSKRPSGVPDRFSGSKSGNTASLTISGLQAEDEADYYCCSYAGSHERYVFGTGTKLTVL	EVQLVETGGGLVQPGGSLRLSCAASGFTFSSYAMSWVRQAPGKGLEWVSAISGSGDTTHYADSVKGRFTISRDNSKNTMYLQMNSLRAEDTAVYYCAKDPGSSGWYGGGMDVWGQGTTVTVSS	AKDPGSSGWYGGGMDV	0.858668	1	1	0.971188	1	1	0.994394	1	1	0.995977	1	1	0.993544	1	1	0.993092	1	0.633047	1	0.468237	0	0.872866	1
2780	3021	1	1624	3189	low_non-spec_35374	1	QSVLTQPASVSGSPGQSVTISCTGTSSDVGSYMFVSWYQQHPGKAPKLMIYDGRYWPSGVSNRFSGSKSGDTASLTISGLQAEDEADYYCSSYTSSSNYVFGTGTKLTVL	QVQLVQSGAEVKKPGSSVKVSCKASGGTFNSYAISWVRQAPGQGLEWVGGIIPMFGSANYAQKFQGRVAITADESTSTAYMEVSSLRPEDTAVYYCARERDGYNKYFYYGMDVWGQGTTVTVSS	ARERDGYNKYFYYGMDV	0.856447	1	1	0.984613	1	1	0.876151	1	1	0.991229	1	1	0.974003	1	1	0.979366	1	0.190289	0	0.351771	0	0.187391	0
4481	4936	1190	2909	5297	low_non-spec_35375	1	QPVLTQSRSVSGSPGQSVTISCTGISGDVGGYNYVSWYQQHPGKAPKLMIYDVTKRPSGVPDRFSGSKSANTASLTISGLQADDEADYYCCSYAGGYTPYVFGSGTKLTVL	QVQLQESGPGLVRPSATLSLTCSVLGGSISSNNDYWAWVRQPPGKGLEWIGSIFFTGSPYHNPSLESRVTLSVDTSENHFSLELTSVTAADTAVYYCARVPYNNAFDIWGQGTMVTVSS	ARVPYNNAFDI	0.876134	1	1	0.980184	1	1	0.991293	1	1	0.976956	1	1	0.876492	1	1	0.995879	1	0.323716	0	0.325357	0	0.842923	1
5149	5667	3	6	6092	low_non-spec_35376	1	ETTLTQSPAFMSATPGDKVDISCKASQDIDDDVNWYQQKPGEAAILLIQEATTLVPGIPPRFSGSGFGADFTLTINNLESADAAYYFCQQHDNFPYTFGQGTKLEIK	QVQLQQSGPGLVKPSQTLSLTCAISGDSVSSNSAVWNWIRQSPSRGLEWLGRTYYRSKWYNEYAVSVKSRITINADTSKNQFSLQLNSVTPEDTAVYFCARGYSETYRAFDIWGQGTMVTVSS	ARGYSETYRAFDI	0.794168	1	1	0.977383	1	1	0.978878	1	1	0.992375	1	1	0.959591	1	1	0.988331	1	0.754102	1	0.476818	0	0.566607	1
4519	4978	1479	2977	5349	low_non-spec_35377	1	QSVLTQPASVSGSPGQSITISCTGTSSDVGGYNYVSWYQQHPGKAPKLMIYEVSNRPSGIPERFSGSNSGNTATLTISRVEAGDEADYYCQVWDSSSEHVVFGGGTKLTVL	QVQLVQSEGDLVKPGGSLRLSCAASGFTFSDYYMSWVRQAPGKGLEWVSHISSSGDSIHYADSVRGRFTISRDNAKNSVFLQMNSLRGEDTAMYYCARDVLPPVVQPHNWFDPWGQGTLVTVSS	ARDVLPPVVQPHNWFDP	0.990395	1	1	0.986899	1	1	0.993851	1	1	0.996498	1	1	0.99796	1	1	0.992595	1	0.764693	1	0.530026	1	0.980421	1
4547	5011	319	2282	5382	low_non-spec_35378	1	SYELTQPPSVSVSPGQSARITCSGDAVPTRNVYWYQQKSGQAPVLVIYEDNERPSGIPERFSGSSSGAMATLTISGAQVEDEADYYCFSTDASDSQGVFGGGTKLTVL	QVQLVQSEGDLVKPGGSLRLSCAASGFTFSSYAMSWVRQAPGKGLEWVSAISGSGDTTHYADSVKGRFTISRDNSKNTMYLQMNSLRAEDTAVYYCAKDPGSSGWYGGGMDVWGQGTTVTVSS	AKDPGSSGWYGGGMDV	0.990277	1	1	0.993411	1	1	0.997254	1	1	0.997967	1	1	0.996495	1	1	0.98839	1	0.860507	1	0.563038	1	0.99562	1
213	216	111	2977	217	low_non-spec_35379	1	SYVLTQPPSVSVAPGKTATITCGGNNIGSKGVHWYQQKPGQAPVLVVYDDSDRPPGIPERFSGSNSGNTATLTISRVEAGDEADYYCQVWDSSSDQGVFGGGTQLTVL	QVQLVQSEGDLVKPGGSLRLSCAASGFTFSDYYMSWVRQAPGKGLEWVSHISSSGDSIHYADSVRGRFTISRDNAKNSVFLQMNSLRGEDTAVYYCARQVRGWQNWHFDLWGRGTLVTVSS	ARQVRGWQNWHFDL	0.98911	1	1	0.987164	1	1	0.991585	1	1	0.997383	1	1	0.997596	1	1	0.666033	1	0.79811	1	0.486428	0	0.945631	1
4493	4951	3	186	5316	low_non-spec_35380	1	QPVLTQSPSVSGAPRQRVTMSCSGSSSNIGNNAVNWYQQFPGKAPKLLIHYDGLLTSGVSDRFSGSKSGTSASLAISGLQSEDEADYYCAAWDDSLNGYVFGTGTKLTVL	QVQLQQSGPGLVTPSQTLSLTCAISGDSVSSNSATWNWIRQSPSRGLEWLGRTYYRSKCYNEYALSVKSRMTINPDTSKNQFSLQLNSVTPDDTAVYYCVRQNAAGGLDVWDQGTTVIVSS	VRQNAAGGLDV	0.0858176	0	0	0.482842	0	1	0.881175	1	1	0.984621	1	1	0.976186	1	1	0.995722	1	0.0718777	0	0.266018	0	0.0300313	0
4552	5016	1209	2952	5387	low_non-spec_35381	1	SYVLTQPPSVSVAPGQTASITCGGDNIGSKSVHWYQQKPGQAPVLVVYDDSDRPSGIPERFSGSNSGNTATLTISGVEAGDEADYYCQVWDDSLNGAVFGGGTQLTVL	QVQLQQSGPGLVKPSQTLSLTCAISGDDVSSNSATWNWIRQSPSGGLEWLGRTYYKSKWYTDYALSMTSRITINADASKNQFSLHLNSVTPEDTALYYCARDPDMVSTFRFDFWGQGTLVTVSS	ARDPDMVSTFRFDF	0.99063	1	1	0.992165	1	1	0.974947	1	1	0.991833	1	1	0.972846	1	1	0.993338	1	0.963823	1	0.602116	1	0.685725	1
195	197	4	6	197	low_non-spec_35382	1	QAVVTQEPSFSVSPGGTVTLTCGLSSGSVSSSYYPSWYQQTPGQAPRTLIYSTDTRSSGVPDRFSGSILGNKAALTITGAQADDESTYYCLLYIGGGISMFGGGTQLTVL	QVQLQQSGPGLVKPSQTLSLTCAISGDSVSSNSAAWNWIRQSPSRGLEWLGRTYYRSQWYNDYAVSVKSRINISPDTSTNQVSLQLDSVTPEDTAVYYCARDLHGNYYFDHWGQGTLVTVSS	ARDLHGNYYFDH	0.98579	1	1	0.991418	1	1	0.960214	1	1	0.99074	1	1	0.695627	1	0	0.990828	1	0.857948	1	0.583447	1	0.99749	1
554	582	3	4	599	low_non-spec_35383	1	QPVLTQSPSVSVAPGQTATITCGGNNIGDKGVHWYQQRPGQAPVLVMYSDSGRPSGIPERFSGSNSGTTATLTISNVEAGDEADYHCQVWDTSRDHWVFGGGTKLTVL	QVQLQQSGPGLVKPSQTLSLTCAISGDSVSSNSAAWNWIRQSPSRGLEWLGRTYYRSDWNYDYAASVKSRTTINPDTSKNQFSLQLNSVTPEDTAMYYCAREAGTTHGAFDIWGQGTMVTVSS	AREAGTTHGAFDI	0.970977	1	1	0.981675	1	1	0.966161	1	1	0.993007	1	1	0.903662	1	1	0.994612	1	0.843475	1	0.532707	1	0.735591	1
4551	5015	1	2951	5386	low_non-spec_35384	1	QSVLTQPASVSGSPGQSITISCSGTDDYVGTYNLVSWYQQHPGKAPKLIIYEGTKRPSGVSDRFSGSTSDSTASLTISALQAEDEADYYCCSFANNIVFGGGTQLTVL	QVQLVQSGAEVKKPGSSVKVSCKASGGSFSNYAVSWVRQAPGQGLEWMGGIIPVSGITNYAQKFQDRVTINADISTSTSYMEVFSLTSEDTAIYYCARGGGFMGHFPHWGQGTLVTVSS	ARGGGFMGHFPH	0.971369	1	1	0.932837	1	1	0.968905	1	1	0.984147	1	1	0.990663	1	1	0.948619	1	0.318616	0	0.289178	0	0.895518	1
1070	1131	1	1	1171	low_non-spec_35385	1	QSALTQPASVSGSPGQSITISCTGTSSDIGGYNYVSWYQQHPGKAPKLMIYDVTNRPSGVSTRFSGSKSGNTASLTISRLQADDEADYYCCSFAGSNNVLFGGGTKLTVL	QVQLVQSGAEVKKPGSSVKVSCKASGGTFSSYAISWVRQAPGQRLEWMGGIIPMFGTPNYAQKFRGRVTITADESKSTAYMELSSLRSEDTAVYYCARGLLLGSTYGVFDIWGQGTMVTVSS	ARGLLLGSTYGVFDI	0.636248	1	1	0.172793	0	0	0.894606	1	1	0.962159	1	1	0.8899	1	1	0.986589	1	0.344815	0	0.323994	0	0.142112	0
4542	5004	1	3665	5375	low_non-spec_35386	1	QSVLIQPASVSGSPGQSITISCTGTNSDVGGYNYVSWYQLHPGKAPKLMIYDVSNRPSGVSDRFSGSKSGNTASLTISGLQAEDEADYYCSSYTSSSTLEVFGTGTKLTVL	QVQLVESEAEVKRPGSSVKVSCKVSGGTFSSYAINFVRQAPGQGLEWMGGIVPVLGEADYAQKFQDRVTITADESTSTAYMEVSSLRSEDTAVYYCARGSGVGSLADHGGGLDYWGQGTLVTVSS	ARGSGVGSLADHGGGLDY	0.982754	1	1	0.992389	1	1	0.985024	1	1	0.995782	1	1	0.99295	1	1	0.989686	1	0.868877	1	0.516727	1	0.929893	1
5232	5762	27	3575	6193	low_non-spec_35387	1	ETTLTQSPAFMSATPGDKVSISCKASQDIDDDVNWYRQKPGEAVVFIIREATTLAPGIPPRFSGSGYGTDFTLTINNIESEDAAYYFCLQHDNFPLTFGQGTKLEIK	QVQLQESGPGLVKPSQTLSLTCTVSGDSISSGSSYWSWIRQPAGKGLEWIGHIFSSGSTNYDPSLKSRVTISVDTSKNQFSLELRSMTAADTAVYYCARATDGDYDVYGDYGGDWFDPWGQGTLVTVSS	ARATDGDYDVYGDYGGDWFDP	0.936474	1	1	0.98533	1	1	0.98663	1	1	0.994861	1	1	0.993458	1	1	0.988793	1	0.607964	1	0.499496	0	0.20215	0
4659	5136	1	3037	5513	low_non-spec_35388	1	EIVMTQSPGTLSLSPGERATLSCRASQTVSASNLAWYQQRPGQAPRLLIYGASSRATGIPDRFSGSGSGTDFTLTVSRLEPEDFAVYYCQQYGSSPITFGQGTRLEIK	QVQLVQSGAEMKKPGSSVKVSCKASGGIFSRSAISWVRQAPGQGLEWMGGIIPVFGTPDYAQRFQGRVTITADVSTSTAYMELGNLTSEDTAMYFCARDGVVGVTRAFDLWGQGTMVTVSS	ARDGVVGVTRAFDL	0.963845	1	1	0.980363	1	1	0.909539	1	1	0.857587	1	0	0.957791	1	1	0.950581	1	0.241683	0	0.329341	0	0.861434	1
4525	4985	3	4	5356	low_non-spec_35389	1	QSVLIQPASVSGSPGQSITISCAGTSSDVGGYNYVSWYQQHPGKAPKLMIYDVSNRPSGVSNRFSGSKSGNTASLTIFGLQAEDEADYYCSSYTSSSTWVFGGGTKLTVL	QVQLQQSGPGLVKPSQTLSLTCAISGDSVSSNSAAWNWIRQSPSRGLEWLGRTYYRSKWYNEYAASVKSRITINPDTSKNQFSLQLNSVTPEDTAVYYCVQGSGSFDYWGQGTLVTVSS	VQGSGSFDY	0.927063	1	1	0.991892	1	1	0.527733	1	0	0.98978	1	1	0.93597	1	1	0.992394	1	0.924287	1	0.616494	1	0.83595	1
1608	4952	3	6	5317	low_non-spec_35390	1	QSALTQPASVSGSPGQSITISCSGTDDYVGTYNLVSWYQQHPGKAPKLIIYEGSKRPSGVSNRFSGSKSGNTASLTISGLQAEDEADYYYCSYAGGTSAVFGGGTQLTVL	QVQLQQSGPGLVTPSQTLSLTCAISGDSVSSNSAAWSWIRQSPSRGLEWLGRTYFRSKWYNDYAVSVKSRITINPDTSKNQFSLQLNSVTPEDTAVYYCARGVDSTFDVWGQGTMVTVSS	ARGVDSTFDV	0.879719	1	1	0.987423	1	1	0.882185	1	1	0.989739	1	1	0.957082	1	1	0.993656	1	0.592306	1	0.441986	0	0.78124	1
4584	5053	1	1	5425	low_non-spec_35391	1	QPVLTQPASVSGSPGQSITISCTGTSSDIGGYNYVSWYQQHPGKAPKLMIYDVSNRPSGVSNRFSGSKSGNTASLTISGLQAEDEADYYCCSYAGDTSYVFGTGTKLTVL	QVQLVESEAELKKPGSSVKVSCEASGGTFSGYAISWVRQAPGQGLEWLGGFIPLSGTANYAQKFQGRVTFTAEGSTSTAYMELSSLRSEDTAVYYCAREVGATAVRHFDYWGQGTLVTVSS	AREVGATAVRHFDY	0.940942	1	1	0.986867	1	1	0.987513	1	1	0.988278	1	1	0.988246	1	1	0.985341	1	0.646198	1	0.416571	0	0.161962	0
304	1012	3	4	4301	low_non-spec_35392	1	QSALIQPASVSGSPGQSITISCTGISSDVGGYNYVSWYQQHPGKAPKVIIYDVNNRPSGVSNRFSGSKSGNTASLTISGLQAEDEGDYYCCSYAGSGTYVFGTGTKLTVL	QVQLQQWGAGLVKPSQTLSLTCAISGDSVSSNSATWNWIRQSPSRGLEWLGRTYYRSKWNNDYAVSVKSRITINPDTSKNQFSLQLDSVTPEDTAVYYCARGRDSAFDYWGQGTLVTVSS	ARGRDSAFDY	0.92577	1	1	0.853492	1	1	0.910798	1	1	0.993104	1	1	0.987511	1	1	0.995113	1	0.878424	1	0.419161	0	0.767367	1
4445	4898	3	6	5258	low_non-spec_35393	1	QSALIQPASVSGSPGQSITISCTGSSRDVGNYNFVSWYQVHPGKAPKLLIYDLSQRPSGVSNRFSGSKSGNTASLTISGLQAEDEADYYCSSYTTSSTLVVFGGGTQLTVL	QVQLQQSGPGLVKPSQTLSLTCGISGDSVSSNSAAWNWIRQSPSRGLEWLGRTYFRSKWYNDYAVSVKSRITINPDTSKNQFSLQLSSVTPDDSAVYYCAREGPEGAFDSWGQGTLVTVSS	AREGPEGAFDS	0.990702	1	1	0.984907	1	1	0.905182	1	1	0.945572	1	1	0.769496	1	1	0.994559	1	0.948274	1	0.591224	1	0.995311	1
4459	4912	95	2891	5272	low_non-spec_35394	1	QPVLTQPASVSGSPGQSITISCTGTSSDVGGYDYVSWYQQHPGQAPKLLIYEVNNRPSGVSNRFSGSKSGNTASLTISGLQAEDEANYYCCSYGGPKNYYVFGTGTKLTVL	QVQMQQSGPGLLKPSQTLSLTCAISGDSVSSNRATWSWVRQSPSRGLEWLGRTYYESKWYNDYAASVKGRITVHPDTSKNQFSLQLNSVTPEDTAVYYCAVQRDGRFDSWGHGTLVTVSS	AVQRDGRFDS	0.965218	1	1	0.00170154	0	0	0.826153	1	1	0.816428	1	0	0.00737643	0	0	0.994164	1	0.603752	1	0.403126	0	0.448778	0
4451	4904	2	2885	5264	low_non-spec_35395	1	QSALTQPASVSGSPGQSITISCTGTRSDIGDYNYVSWYQQHPGKAPKLIIYDVSNRPSGVSNRFSGSKSGNTASLTISGLQAEDEADYYCCSYAGSYTYVVFGGGTKLTVL	QVQLVQSGAEVKKPGASVTVSCKASGYTFTSYYMHWVRQAPGQGLEWMGIINPSGGNTNYAQKFQGRVTMTTDTPTTTVYMELGSLRSDDTAVYYCARGARGDYGRGAFDVWGQGTMVTVSS	ARGARGDYGRGAFDV	0.971752	1	1	0.763866	1	1	0.973445	1	1	0.995902	1	1	0.992469	1	1	0.981766	1	0.886708	1	0.439204	0	0.977433	1
4526	4986	1	2939	5357	low_non-spec_35396	1	QSALTQPRSVSGSPGQSVTISCTGTSSDVGRYNYVSWYQQHPGKAPKLLIYDVRNRPSGVSNRFSGSKSGNTASLTVSGLQAEDEADYYCSSYTASSTVVFGSGTKLTVL	QVQLVQSGAEVKKPGSSVKVSCKASGGSFSNYAVSWVRQAPGQGLEWMGRIAPTRDITNYAQKFQARVTITADKSTSTVYMELSSLRSDDTAVYYCGTERMFRGVIIMNGMDVWGQGTTVTVSS	GTERMFRGVIIMNGMDV	0.275412	0	0	0.0016933	0	0	0.255571	0	0	0.0148488	0	0	0.197761	0	0	0.903041	1	0.258354	0	0.36251	0	0.0195297	0
4497	4955	3	5	5322	low_non-spec_35397	1	QSVLIQPASVSGSPGQSITISCSGTDDYVGTYNLVSWYQQHPGKAPKLIIYEGTKRPSGVSDRFSGSTSDSTASLTISALQAEDEADYYCCSFANNIVFGGGTQLTVL	QVQLQQSGPGLVKPSQTLSLTCAISGDSVSSNSVAWNWIRQSPSRGLEWLGRTYYRSEWYNDYAVSVKSRITINPDTSKNQFSLQLNSVTPEDTAVYYCVRTVALGRGMDVWGQGTTVTVSS	VRTVALGRGMDV	0.985576	1	1	0.984644	1	1	0.948472	1	1	0.988145	1	1	0.948032	1	1	0.974947	1	0.753782	1	0.521003	1	0.996284	1
4749	5235	1270	3024	5616	low_non-spec_35398	1	DIQVTQSPSSLSASVGDRVTITCQASQNIRNYLNWYQQKPGKAPKLLIYGASTLQSGVPSRFSGSGSGTDFTLTINTLQAEDFATYYCQQCDSLPITFGQGTRLEIK	QVQLVESEAEVKKPGSSVRVSCKASGGSFSSHTINWVRQAPGRGLEWMGGILPIFGSANYAQKFQGRVTITADRSENTAYMDLSSLEYDDTAVYYCARGQDGGWSYFDSWGQGTLVTVSS	ARGQDGGWSYFDS	0.59654	1	1	0.741654	1	1	0.941725	1	1	0.772646	1	0	0.939204	1	1	0.979842	1	0.497049	0	0.300235	0	0.00999712	0
4626	5101	1	1	5477	low_non-spec_35399	1	QPVLTQPASVSGSPGQSITISCSGTDDYVGTYNLVSWYQQHPGKAPKLIIYEGTKRPSGVSDRFSGSTSDSTASLTISALQAEDEADYYCCSFANNIVFGGGTQLTVL	QVQLVQSGAEVKKPGSSVKVSCKASGGTFSSYAISWVRQAPGQGLEWMGGIIPIFGTANYAQKFQGRVTITADESTSTAYMELSSLRSEDTAVYYCASAVVPPIHLGENPRHFDYWGQGTLVTVSS	ASAVVPPIHLGENPRHFDY	0.989191	1	1	0.988633	1	1	0.967097	1	1	0.987279	1	1	0.970668	1	1	0.971896	1	0.749048	1	0.511661	1	0.993754	1
1034	1091	3	19	1128	low_non-spec_35400	1	QSVLTQPASVSGSPGQSVTISCTGTSSDVGSYMFVSWYQQHPGKAPKLMISDVSNRPSGVPDRFSGSKSGNTASLTISGLRAEDEADYYCSSYTSTNTRVFGGGTKLTVL	QVQLQQSGPGLVKPSQTLSLTCAISGDSVSSNSAAWNWIRQSPSRGLEWLGRTYYRSDWSHDYAVSLKGRMTINPDTSKNQFSLHLSSVTPEDTAVYYCARGNSIFRAFDSWGQGTLVTVSS	ARGNSIFRAFDS	0.125555	0	0	0.00622113	0	0	0.278924	0	0	0.151824	0	0	0.0309521	0	0	0.977044	1	0.0928764	0	0.271682	0	0.0425831	0
4526	4986	1	2939	5357	low_non-spec_35401	1	NFMLTQPHSVSESPGKTVTISCTGSSGSIASDSVQWYQQFPGTAPKLLIYNNNQRPSGVPDRFSGSKSGTSASLAISGLQSEDEADYYCASWDDSLNVVFGGGTKLTVL	QVQLVQSGAEVKKPGSSVKVSCKASGGSFSNYAVSWVRQAPGQGLEWMGRIAPTRDITNYAQKFQARVTITADKSTSTVYMELSSLRSDDTAVYYCGTERMFRGVIIMNGMDVWGQGTTVTVSS	GTERMFRGVIIMNGMDV	0.987306	1	1	0.978803	1	1	0.729398	1	0	0.807306	1	0	0.966021	1	1	0.942737	1	0.842426	1	0.5705	1	0.993619	1
4497	4955	3	4	5322	low_non-spec_35402	1	QSVLTQPALRCPGSPGQSITISCSGTSSYCWGYNYVSWYQQHPGKAPKLIIYEGNKRPSGVSDRFSGSKSDSTASLTISGSRLRTRLTITAAHMQYTSYVFGDWTKLTVL	QVQLQQSGPGLVKPSQTLSLTCAISGDSVSNNNAAWNWIRQSPSGGLEWLGRTYYRSKWYNDYAISVQSRITINPDTSKNQFSLQLNSVTPEDTAVYYCVRTVALGRGMDVWGQGTTVTVSS	VRTVALGRGMDV	0.00141783	0	0	0.00193857	0	0	0.130354	0	0	0.00334033	0	0	0.0185109	0	0	0.987359	1	0.112166	0	0.362002	0	0.0010919	0
4444	4897	133	499	5257	low_non-spec_35403	1	QPVLTQPPSVSVAPGKTASITCAGNNIGGKSVHWYQAKPGQAPVVVIYYDKDRPSGIPERFSGSNSGNTATLTISRAEAGDEADYYCQVWDGDSDHAVFGGGTQLTIL	QVQLVQSGAEVKKPGASVKVSCKASGYTFTSYGISWVRQAPGQGLEWMGWISAYNGNTNYAQMLQGRVTMTTDTSTSTAYMELRSLRSDDTAVYYCARGGYDFWSGYGDAFDIWGQGTMVTVSS	ARGGYDFWSGYGDAFDI	0.979836	1	1	0.993574	1	1	0.992498	1	1	0.997384	1	1	0.996725	1	1	0.990721	1	0.77546	1	0.515872	1	0.871101	1
4444	4897	133	499	5257	low_non-spec_35404	1	DIRVTQSPSSLSASVGDRVTIACRASQSISTFLNWYQHKAGEAPTVLIYAATRLQSGVPSRFSGSGSGTDFTLTINSLQPEDFATYYCQQSYLSPWTFGQGTKVEIK	QVQLVQSGAEVKKPGASVKVSCKASGYTFTSYGISWVRQAPGQGLEWMGWISAYNGNTNYAQMLQGRVTMTTDTSTSTAYMELRSLRSDDTAVYYCARGGYDFWSGYGDAFDIWGQGTMVTVSS	ARGGYDFWSGYGDAFDI	0.766633	1	1	0.184489	0	0	0.989322	1	1	0.96746	1	1	0.754102	1	1	0.936783	1	0.0910413	0	0.261999	0	0.717689	1
554	582	3	4	599	low_non-spec_35405	1	QPVLTQSPSVAVAPGQTARITCEKDNIGLKSVHWYQQKPGQAPVVVIYYDTDRPSGIPERFSGSSSGNTATLTISGLQAEDEADYYCSSYTISSTSNVFGTGTKLTVL	QVQLQQSGPGLVKPSQTLSLTCAISGDSVSSNSAAWNWIRQSPSRGLEWLGRTYYRSDWNYDYAASVKSRTTINPDTSKNQFSLQLNSVTPEDTAMYYCAREAGTTHGAFDIWGQGTMVTVSS	AREAGTTHGAFDI	0.973743	1	1	0.984687	1	1	0.986763	1	1	0.987759	1	1	0.578774	1	0	0.991992	1	0.872864	1	0.590295	1	0.81965	1
4484	4940	50	2912	5301	low_non-spec_35406	1	QSVLTQPASVSGSPGQSITISCTGTSSDVRGYNYVSWYQQHPGKAPKLMIYDVSNRPSGVSNRFSGSKSGNTASLTISGLQAEDEADYYCCSYAGSHERYVFGTGTKLTVL	QVQLVESEGDLVQPGGSLRLSCAASGFIFSNYKMSWVRQAPGKGLEWVANINQEGSETNYVDSVKGRFTISRDNVKNSLSFQMNSLRAEDTAVYYCVRDQGVFDYWGQGTLVTVSS	VRDQGVFDY	0.682948	1	1	0.990436	1	1	0.990589	1	1	0.99548	1	1	0.997859	1	1	0.996992	1	0.449067	0	0.388147	0	0.0197526	0
4626	5101	1	3169	5477	low_non-spec_35407	1	QSALTQPASVSGSPGQSVTISCTGTSSDIGSNDYVSWYQQHPGKAPKLMIYEVSHRPSGLSNRFSGSKSGDTASLTISGLQAEDEADYYCSSYTSSNTQVFGTGTKLTVL	QVQLVQSGAEVKKPGASVKVSCKASGYTFTSYGISWVRQAPGQGLEWMGWISAYNGNTNYAQKFQGRVTITADESTSTAYMELSSLRSEDTAVYYCASAVVPPIHLGENPRHFDYWGQGTLVTVSS	ASAVVPPIHLGENPRHFDY	0.991279	1	1	0.988187	1	1	0.984936	1	1	0.99428	1	1	0.920157	1	1	0.964991	1	0.954569	1	0.661122	1	0.986828	1
1608	4952	3	4	5317	low_non-spec_35408	1	QSVLIQPASMSGSPGQSITISCTGTNSDIGRYDYVSWYQQHPGRAPKLLIFDVNNRPSGVPHRFSGSKSGNTASLTISGLQAEDEADYHCCSFAGSYVPYVFGSGTKLTVL	QVQLQQSGPGLVTPSQTLSLTCAISGDSVSSNSAAWSWIRQSPSRGLEWLGRTYFRSKWYNDYAVSVKSRITINPDTSKNQFSLQLNSVTPEDTAVYYCARGVDSTFDVWGQGTLVTVSS	ARGVDSTFDV	0.957	1	1	0.7993	1	1	0.833627	1	1	0.886532	1	1	0.93638	1	1	0.99477	1	0.490343	0	0.395198	0	0.971711	1
4480	4935	1189	2908	5296	low_non-spec_35409	1	QSVLIQPASVSGSPGQSITISCTGTNSDVGAYNYVSWYQQHPGKAPKLMIYDVSNRPSGISNRFSGSKSGNTASLTISGLQAEDEADYYCGSYTDNSRGVFGTGTKLTVL	EVQLVESGGVVVQPGGSLRLSCAASGFTFDDYAMHWVRQAPGKGLEWLAYISNDGSRQFYANSVKGRFTVSRDNSMNTVYLHMNSLKPEDTAVYYCARDDWGDGHNRGGFDYWGLGTLVTVSS	ARDDWGDGHNRGGFDY	0.993019	1	1	0.978516	1	1	0.992719	1	1	0.99477	1	1	0.997168	1	1	0.996872	1	0.89133	1	0.5325	1	0.990958	1
4458	4911	740	2890	5271	low_non-spec_35410	1	EIVLTQSPVTLSLSPGERATLSCGASQSVRARYLAWYQQKPGLAPRLLIYDASYRAAGIPDRFSGSGAGTDFTLTISRLEPEDFAVYYCQQYGRSPATFGQGTKVEIK	QVQLVQSGAEVKKPGASVKVSCKVSGYTLAELSMHWVRQAPGKGLEWMGGFDFEDGETIYAQKFQGRVTMTADTSTDTAYMELSSLTSEDAAVYFCASYYFGSSSFDYWGQGTLVTVSS	ASYYFGSSSFDY	0.821512	1	1	0.935889	1	1	0.970521	1	1	0.990306	1	1	0.95321	1	1	0.974145	1	0.0972128	0	0.218333	0	0.160655	0
924	975	1190	2909	1004	low_non-spec_35411	1	QSVLTQPPSASGSPGQSVTISCTGTSSDVGRYNYVSWYQQLPGKAPKLLIYDVSNRPSGVSDRFSGSKSGNTASLTISGLQAEDEADYYCSSYTSSSTLVVFGGGTKVTVL	QVQLQESGPGLVRPSATLSLTCSVLGGSISSNNDYWAWVRQPPGKGLEWIGSIFFTGSPYHNPSLESRVTLSVDTSENHFSLELTSVTPEDTAVYYCAREGEGGQAYFQHWGQGTLVTVSS	AREGEGGQAYFQH	0.99149	1	1	0.985662	1	1	0.986285	1	1	0.961713	1	1	0.974807	1	1	0.993539	1	0.916142	1	0.517211	1	0.991941	1
4471	4925	1369	2903	5285	low_non-spec_35412	1	QPVLTQSPSASGTPGQRVTISCSGNSSNIGTNTVNWYQQLPGTAPKVLIYSNNQRPSGVPDRFSGSKSGTSASLAISGLQSEDEADYYCAAWDDSLNGPVFGGGTQLTVL	QVQLVQSGAEVKKPGASVKVSCKVSGNTLTEFSIHWVRQAPGQGLEWMGRVTPILGAADYAQKFQGRVTITADKSTGTAYMELNSLRSEDTAVYYCATDDIVTTLSAFDIWGQGTMVTVSS	ATDDIVTTLSAFDI	0.990312	1	1	0.993694	1	1	0.991562	1	1	0.996005	1	1	0.99505	1	1	0.996714	1	0.952608	1	0.571575	1	0.999358	1
5223	5753	1505	3569	6184	low_non-spec_35413	1	QSVLIQPASVSGSPGQSITISCTGTSSDVGGYDYVSWYRHQPSKAPKLMIFDVTHRPSGVSDRFSGSKSGNTASLTISGLQAEDEADYYCSSYTRRTTLVFGTGTKLTVL	QVQLVQSGAEVRKPGSSVKVSCKASGDTFGSYEISWLRHAPGQGLEWMGGIVPIFGTTHYSRKSQGRVTFTADHSTTTVYMELSSLTSEDTAVYYCATTPERGAGLVFDSWGQGTLVTVSS	ATTPERGAGLVFDS	0.52385	1	1	0.614926	1	1	0.912837	1	1	0.710526	1	0	0.881907	1	1	0.984693	1	0.203898	0	0.288714	0	0.0882297	0
3321	3626	5	7	3847	low_non-spec_35414	1	QSALTQPASVSGSPGQSITISCNGIDSDVGVYNYVSWYQQHPGKAPKLMIYDVSNRPSGVSDRFSGSKSGNAASLTISGLQAEDEADYYCSSYTTSSTLVVFGGGTQLTVL	QVQLVESEGGVVQPGRSLRLSCAASGFTFSSYGMHWVRQAPGKGLEWVAVISYDGSNKYYADSVKGRFTISRDNSKNTLYLQMSSLRAEDTAVYYCAKHTSTWWGGEDHYGMDVWGQGTTVTVSS	AKHTSTWWGGEDHYGMDV	0.984891	1	1	0.99035	1	1	0.982009	1	1	0.995854	1	1	0.997036	1	1	0.980058	1	0.705075	1	0.433451	0	0.983255	1
1608	4952	3	6	5317	low_non-spec_35415	1	ETTLTQSPATLSVSPGERATLSCGASQSVSINLAWYQQKPGQAPRLLIYGASRRATGIPDRFSGSGSGTDFTLTISRLEPEDFAVYYCQQYGSSPRITFGQGTRLEIK	QVQLQQSGPGLVTPSQTLSLTCAISGDSVSSNSAAWSWIRQSPSRGLEWLGRTYFRSKWYNDYAVSVKSRITINPDTSKNQFSLQLNSVTPEDTAVYYCARGVDSTFDVWGQGTMVTVSS	ARGVDSTFDV	0.792883	1	1	0.405783	0	0	0.846836	1	1	0.926764	1	1	0.429952	0	0	0.989121	1	0.267004	0	0.265181	0	0.187127	0
5248	5782	157	3587	6214	low_non-spec_35416	1	QPVLTQSPSVSVSPGQTATITCSGHILADQFASWYQHKPGQSPVLVLYQDNKRPSGIPERFAGSNSGNTATLTISGTQSMDEADYYCQAWDKGLGVFGTGTKVTVL	QVQLVQSGAEVRKPGASVKVSCKASGYTFSRHDINWVRQAAGQGLEWMGWMNPKSGNTGYAQKFQGRVTMTRNTSISTAYMELRSLRSDDTDAYYCTRGAGFLDPFDPWGQGTLVTVSS	TRGAGFLDPFDP	0.00277515	0	0	0.00234732	0	0	0.992751	1	1	0.990965	1	1	0.861534	1	1	0.989103	1	0.125727	0	0.227476	0	0.0064432	0
3920	6064	1	3828	6520	low_non-spec_35417	1	ETTLTQSPGFMSATPGDKVTISCKASQDIGDEMDWYQQKPGEAPIFIIQNGNGHVPGISPRFSGRGYGRDFTLTINNIESEDAAYYFCLQHDNFPITFGQGTRLEIK	QVQLVQSGAEVKKPGSSVKVSCRSSGDSFANYAINWVRQAPGQGLEWVGGITPLFGRASYAQKFQGRVTITADKSTSAVFMELSSLTSEDTAVYYCAREYRDYFDYWGQGTLVTVSS	AREYRDYFDY	0.693801	1	1	0.918069	1	1	0.98412	1	1	0.990003	1	1	0.979651	1	1	0.992029	1	0.423755	0	0.298708	0	0.0515442	0
4444	4897	133	499	5257	low_non-spec_35418	1	SYVLTQPPSVSVAPGQTARITCGAYNIGHKNVYWYQQKPGQAPVLVIYDVTNRPSGVSSRFSGSKSGDTASLTISGLQAEDEADYYCSSYTSSSTLALFGGGTQLTVL	QVQLVQSGAEVKKPGASVKVSCKASGYTFTSYGISWVRQAPGQGLEWMGWISAYNGNTNYAQMLQGRVTMTTDTSTSTAYMELRSLRSDDTAVYYCARGGYDFWSGYGDAFDIWGQGTMVTVSS	ARGGYDFWSGYGDAFDI	0.913401	1	1	0.990847	1	1	0.990843	1	1	0.995274	1	1	0.984592	1	1	0.987	1	0.361248	0	0.469632	0	0.977585	1
2961	3227	740	1750	3410	low_non-spec_35419	1	QSVLIQPASVSGSPGQSITISCTGISSDVGGFNYVSWYQHHPGKPPKLIIYDLTKRPSGVSPRFSASKSGTTASLTISGLQAEDEADYYCCSYSQAVHFRCVGGGTKLTVL	QVQLVQSGAEVKKPGASVKVSCKVSGYSLTELSMHWVRQAPGKGLEWMGGYDPEAGKTIYAQKFQNRVTMTEDTYTDTAYMELNSLRSEDTAVYYCASVSSDWYNFDYWGQGTLVTVSS	ASVSSDWYNFDY	0.813973	1	1	0.970178	1	1	0.968477	1	1	0.993192	1	1	0.97395	1	1	0.994348	1	0.253644	0	0.37436	0	0.0949641	0
4471	4925	1	2457	5285	low_non-spec_35420	1	EIVLTQSPGTLSLSPGERATLSCRASQSVSNSYLAWYQQKPGQAPRLLIYGASSRATGIPDRFSGSGSGTDFTLSISRLEPEDFAVYYCQQYATSPITFGQGTRLEIK	QVQLVQSGAEVKKPGSSVKVSCKGSGGIFSSNSISWVRQAPGQGLEWMGRVTPILGAADYAQKFQGRVTITADKSTSTAYMELDSLRSEDTAVYYCARDDIVTTLSAFDIWGQGTMVTVSS	ARDDIVTTLSAFDI	0.97807	1	1	0.984057	1	1	0.984673	1	1	0.951866	1	1	0.968704	1	1	0.964407	1	0.87123	1	0.547454	1	0.966875	1
1727	1859	4	249	1940	low_non-spec_35421	1	QSALTQPASVSGSPGQSITISCTGTSSDVGGYNYVSWYQQHPGKAPKLMIYDVTNRPSGVSSRFSGSKSGDTASLTISGLQAEDEADYYCSSYTSSSTLALFGGGTQLTVL	QVQLQQSGPGLVKPSQTLSLTCAISGDSVSSSSAAWNWIRQSPSRGLEWLGRTYYRSKWYNDYAESVKSRISFSPDTPNNHFSLHLTSVTPEDTAVYYCARGDDFLSPWGQGTLVTVSS	ARGDDFLSP	0.952437	1	1	0.972766	1	1	0.973894	1	1	0.917377	1	1	0.922645	1	1	0.989266	1	0.240683	0	0.414034	0	0.42455	0
5496	6065	740	1750	6521	low_non-spec_35422	1	QSALIQPASVSGSPGQSITISCTGTSSDVGGYDFVSWYQQHPGSAPKLIIYDVNNRPSGVPDRFSGSKSGNTASLTISGLQAEDEADYYCCSYTSSNTYVFGTGTKLTVL	QVQLVQSGAEVKKPGASVKVSCKVSGYSLTELSMHWVRQAPGKGLEWMGGYDPEAGKTIYAQKFQNRVTMTEDTSQTQPTWSCQPEHLRTRPCYFCALAMSSDWYNFDSWGQGTLVTVSS	ALAMSSDWYNFDS	0.989102	1	1	0.985437	1	1	0.93149	1	1	0.99146	1	1	0.988048	1	1	0.994263	1	0.954959	1	0.658701	1	0.533187	1
4462	4915	5	7	5275	low_non-spec_35423	1	QSDLTQPPSASGSPGQSVAISCTGTSSDVGGYKYVSWYQQHPGKAPKLMIYEVSNRPSGVSNRFSGSKSGNTASLTISGLQAEDEADYYCSSYTNSSPYVFGTGTKLTVL	QVQLVESEGGVVQPGRSLRLSCAASGFTFSSYGMHWVRQAPGKGLEWVAVISYDGSNKYYADSVKGRFTISRDNSMNTLYLQMNSLRAEDTAVYYCANGPGQQLVYGMDVWGQGTTVTVSS	ANGPGQQLVYGMDV	0.0370147	0	0	0.979748	1	1	0.985971	1	1	0.991472	1	1	0.996071	1	1	0.993069	1	0.0263231	0	0.241573	0	0.0486853	0
4659	5136	1	3037	5513	low_non-spec_35424	1	QPVLTQSPSVSVAPGQTARITCGGNRGKSVHWYQQKAGQAPVLVVYDDSDRPSEIPERFSGSNSGNTATLTISRVEAGDEADYYCHVWDSSSDHVVFGGGTQLTVL	QVQLVQSGAEMKKPGSSVKVSCKASGGIFSRSAISWVRQAPGQGLEWMGGIIPVFGTPDYAQRFQGRVTITADVSTSTAYMELGNLTSEDTAMYFCARDGVVGVTRAFDLWGQGTMVTVSS	ARDGVVGVTRAFDL	0.928002	1	1	0.977903	1	1	0.984227	1	1	0.991463	1	1	0.989891	1	1	0.961764	1	0.217102	0	0.366067	0	0.833933	1
4505	4964	45	2924	5333	low_non-spec_35425	1	DIRVTQSPSSLSASVGDRVTITCRASQSISSYLNWYQQKPGKAPNLLIYRASSLQSGVSSRFSGSGSGTDFTLSISSLQPEDFATYYCQQSYSPPNTFGQGTKLEIK	QVQLVQSGAEVKKPGASVKVSCKASGYTFTADYIHWVRQAPGQGLEWMGWINPNSGGIDYAQKFQDRVTLTRDTSISTAYMELSRVTSDDTAVYFCARSVQLELKRSAFDVWGQGTMVAVSS	ARSVQLELKRSAFDV	0.0372579	0	0	0.246834	0	0	0.832754	1	1	0.980666	1	1	0.731585	1	1	0.800073	1	0.0524904	0	0.235913	0	0.192247	0
3321	3626	210	2013	3847	low_non-spec_35426	1	QPVLTQSPSVSVSPGQTVSITCSGDKLGNRYAYWYQQKPGQSPVLVIYEDTKRPSGIPERFSGSSSGNTATLTISGTQAMDEADYYCQAWDSTTAVFGGGTKLTVL	EVQLVESGGGLVQPGGSLRLSCAASGFTFSNSAMSWVRQAPGKGLEWVSVIHSGGSTTYYADSVKGRFTISRDNSKNTLYLQMSSLRAEDTAVYYCAKHTSTWWGGEDHYGMDVWGQGTTVTVSS	AKHTSTWWGGEDHYGMDV	0.967176	1	1	0.989099	1	1	0.996229	1	1	0.996078	1	1	0.993843	1	1	0.964162	1	0.726183	1	0.421979	0	0.719614	1
4358	4789	61	476	5135	low_non-spec_35427	1	QSVLIQPASVSGSPGESITISCTGTSSDVGGYDYVSWYQQHPGQAPKLIVYDVSNRPSGVSNRFSGSKSGNTASLTISGLQSEDEGDYYCATWDDSLNRPVFGGGTQLTVL	QVQLQQWGAGLLKPSETLSLTCAVFGGSFSGHYWSWIRQPPGKGLEWIGEIDHSGSTNSNPSLRSRVTISVDTSKNQFSLKLTSVTAADTAVYYCARSEKSTRVFDYWGQGTLVTVSS	ARSEKSTRVFDY	0.990954	1	1	0.976795	1	1	0.9236	1	1	0.988125	1	1	0.997216	1	1	0.988944	1	0.974801	1	0.600538	1	0.98742	1
5232	5762	27	3575	6193	low_non-spec_35428	1	SYELTQPPSASGTPGQRVTISCSGSSSNIGSNYVYWYQHLPGTAPKLLIYTNNQRPSGVPDRFSGSKSGTSASLAISGLRSEDEANYYCATWDDSLSGPVFGGGTKLTVL	QVQLQESGPGLVKPSQTLSLTCTVSGDSISSGSSYWSWIRQPAGKGLEWIGHIFSSGSTNYDPSLKSRVTISVDTSKNQFSLELRSMTAADTAVYYCARATDGDYDVYGDYGGDWFDPWGQGTLVTVSS	ARATDGDYDVYGDYGGDWFDP	0.990052	1	1	0.99109	1	1	0.990596	1	1	0.993762	1	1	0.992991	1	1	0.994992	1	0.92262	1	0.545621	1	0.933628	1
4046	5382	50	3226	5776	low_non-spec_35429	1	SYELTQPPSVSVAPGQTARITCGGNNIGSKAVHWCQQKPGQAPVLVVYDDSVRPSGIPERFSGSNSGNTATLTITRVEAGDEADYYCQVWDGSGDPHAVFGGGTQLTVL	QVQLVESEGGLVQPGGSLRLSCAASGFTFSTSGMNWVRQPPGEGPEWVSAIRDDSSRTYYADSVKGRFTISRDNSRNTLFLQMNSLRPEDTAVYYCARGPLGSGDSWGQGTLVTVSS	ARGPLGSGDS	0.549618	1	1	0.976481	1	1	0.996792	1	1	0.995321	1	1	0.997913	1	1	0.997446	1	0.463077	0	0.398427	0	0.421161	0
3000	4673	1	2923	5331	low_non-spec_35430	1	QSVLTQPASVSGSPGQSITISCTGISSDVGGYNYVSWYQQHPGKAPKVIIYDVNNRPSGVPDRFSGSKSDTSASLAISGLQSEDEADYYCAAWDDSLNGPVFGGGTQLTVL	QVQLVQSGAEVKRPGSSVKVSCKASGDTISNFAISWVRQAPGQGLEWVGGIVPIFGPTNYAQKFQGRVTITADESTNTAYMELNSLRSEDTAVYYCARDQGWFDPWGQGTTVTVSS	ARDQGWFDP	0.990677	1	1	0.995325	1	1	0.993063	1	1	0.994825	1	1	0.99611	1	1	0.996521	1	0.902823	1	0.498042	0	0.95681	1
420	432	231	444	438	low_non-spec_35431	1	ETILTQSPAFMSATPGDTVTISCKASQGIDDDMNWYQQKPGEAAIFIIQEATTLVPGIPPRFSGSGYGTDFTLTINNIESEDAAYYFCLQHDNFPLTFGGGTKVEIK	QVQLQQSGPGLVKPSHTLSLTCVVSGDSVSSSSAAWHWIRQSPSRGLEWLGKTYYRSKWDYDFATSMNGRVIVTPDTSENQFSLYLSSVTPEDTAVYYCARASGWYSYFDSWGQGTLVTVSS	ARASGWYSYFDS	0.578238	1	1	0.909231	1	1	0.986099	1	1	0.976417	1	1	0.942176	1	1	0.96184	1	0.756248	1	0.464701	0	0.202711	0
4444	4897	133	499	5257	low_non-spec_35432	1	EIVLTQSPATLSLSPGERATLSCRASQSVTTYLAWYQQKPGQAPRLLIYDVSNRATGIPARFSGSGSGTDFTLTISSLEPEDFAVYYCQQRGNWPLFGQGTRLEIK	QVQLVQSGAEVKKPGASVKVSCKASGYTFTSYGISWVRQAPGQGLEWMGWISAYNGNTNYAQMLQGRVTMTTDTSTSTAYMELRSLRSDDTAVYYCARGGYDFWSGYGDAFDIWGQGTMVTVSS	ARGGYDFWSGYGDAFDI	0.862138	1	1	0.986309	1	1	0.991417	1	1	0.990289	1	1	0.984453	1	1	0.974384	1	0.182774	0	0.362946	0	0.446107	0
3321	3626	210	2013	3847	low_non-spec_35433	1	QSALIQPASVSGSPGQSITISCTGTSSDVGGYNYVSWYQRHPGKAPKLMIFDVSNRPSGVSNRFSGSKSGNTASLTISGLQAEDEADYYCSSYTSSSTLEVFGTGTKLTVL	EVQLVESGGGLVQPGGSLRLSCAASGFTFSNSAMSWVRQAPGKGLEWVSVIHSGGSTTYYADSVKGRFTISRDNSKNTLYLQMSSLRAEDTAVYYCAKHTSTWWGGEDHYGMDVWGQGTTVTVSS	AKHTSTWWGGEDHYGMDV	0.968455	1	1	0.984715	1	1	0.986627	1	1	0.98418	1	1	0.995029	1	1	0.985631	1	0.682842	1	0.479185	0	0.952607	1
3392	4927	61	2904	5287	low_non-spec_35434	1	QPVLTQSPSVSVAPGQTATISCGGNNIGSKSVHWYQQKPGQAPVLVVFDDSDRPSGIPERFSGSNSGNTATLIINRVEAGDEADYYCQVWDINTDHAVFGGGTQLTVL	QVQLQQWGAGLLKPSETLSLTCAVYGGSFSGYSWSWIRQPPGKGPEWIGEITHSGSTNYNPSLKSRVAISVDTSKNLFSLTLSSVTATDSAVYFCARGAAVAGFFDNWGQGTLVTVSS	ARGAAVAGFFDN	0.98954	1	1	0.98848	1	1	0.978606	1	1	0.990119	1	1	0.99536	1	1	0.993879	1	0.99013	1	0.648986	1	0.978397	1
4464	4918	1185	2897	5278	low_non-spec_35435	1	QPVLTQSPSVSVAPGQTASITCGGNNIGSKSVHWYQGKPGQAPALVVYDDSDRPSGIPERFSGSNSGNTATLTISRVEAGDEADYYCQVWDSSSEHVVFGGGTKLTVL	QVQLVKSEAELKRPGSSVKVSCKASGGTFDSQGISWVRQAPGQGLEWMGGIFPLIGTTNKALKFLDRVTITADESTGTAYMELNSLRSEDTAVYYCARGERWAKFDPWGQGTLVTVSS	ARGERWAKFDP	0.194711	0	0	0.975048	1	1	0.993569	1	1	0.995074	1	1	0.994557	1	1	0.982409	1	0.274744	0	0.365749	0	0.0261382	0
4519	4978	1200	2934	5349	low_non-spec_35436	1	QSVLTQPASVSGSPGQSITISCTGTSSDVGGYNYVSWYQQHPGKAPKLMIYEVSNRPSGIPERFSGSNSGNTATLTISRVEAGDEADYYCQVWDSSSDHVVFGGGTKLTVL	QVQLVQSGAEVKKPGSSVKVSCKSSGGTFSTNTISWVRQAPGKGLEWMGGFIPMYGSANYAQKFQGRVTITADESTSTSYLDLNGLTSEDTAMYYCARDVLPPVVQPHNWFDPWGQGTLVTVSS	ARDVLPPVVQPHNWFDP	0.976832	1	1	0.989008	1	1	0.987741	1	1	0.994803	1	1	0.984939	1	1	0.992393	1	0.841813	1	0.60583	1	0.847202	1
4512	4971	740	1750	5394	low_non-spec_35437	1	DIRLTQSPSSLSASVGDRVTITCQASQDISIYLNWYQQKPGKAPKLLIYAASNLETEVPSRFSGSGSGTDFAFTISSLQPEDIATYYCQQHDNLPLTFGPGTKVDIK	QVQLVQSGAEVKKPGASVKVSCKVSGYTLTELSMHWVRQAPGKGLEWMGGFDVEDGETIYAQKFQGRVTMTEDTSTDTAYMEVHSLKSEDTAVYYCASSRLSDSLGFGAFDIWGQGTMVTVSS	ASSRLSDSLGFGAFDI	0.989281	1	1	0.993782	1	1	0.989625	1	1	0.994359	1	1	0.983346	1	1	0.980639	1	0.948638	1	0.604951	1	0.986316	1
3321	3626	210	2013	3847	low_non-spec_35438	1	QPVLTQSPSVSVAPGKTARITCGGNNIGSKSVHWYQQKPGQAPVLVVYDDSDRPSGIPERFSGSNSGNTATLTISRVEAGDEADYYCQVWDSSSDHPVFGGGTQLTVL	EVQLVESGGGLVQPGGSLRLSCAASGFTFSNSAMSWVRQAPGKGLEWVSVIHSGGSTTYYADSVKGRFTISRDNSKNTLYLQMSSLRAEDTAVYYCAKHTSTWWGGEDHYGMDVWGQGTTVTVSS	AKHTSTWWGGEDHYGMDV	0.963506	1	1	0.994301	1	1	0.996228	1	1	0.996622	1	1	0.996516	1	1	0.985739	1	0.781953	1	0.478521	0	0.859021	1
5302	5842	46	3626	6278	low_non-spec_35439	1	QSVLTQPRSVSGSPGQSVTISCTGTSSDVGGYNYVSWYQHHPGKAPKLMIYDVTQRPSGVPYRFSGSKSGNTASLTISGLQAEDEADYYCCSYAGDYTYALFGGGTQLTVL	QVTLKESGPVLVKPTETLTLTCTVSGFSLSDVRMGVSWIRQPPGKALEWLAHIFSNGEKSYSTSLKTSLTISRDTSRSQVVLMMTNMDPMDTATYYCARISPQSYPALDDGFDFWGQGTMVTVSS	ARISPQSYPALDDGFDF	0.93174	1	1	0.935677	1	1	0.982777	1	1	0.969505	1	1	0.0817278	0	0	0.993841	1	0.765806	1	0.479214	0	0.520527	1
4638	5115	1244	3020	5491	low_non-spec_35440	1	QSVLTQPASVSGSPGQSVTISCAGTSSDVGGWDYVSWYQQHPGKAPQLIIYDVTDRASGISDRFSGSKSGNTASLTISGLQAEDEADYYCASYTSTNALVVFGGGTKVTVL	EVQLLESGGNLVKAGGSLRLSCAVSGFTVRNAWMSWVRQAPGKGLEWVGRLKTETDGGTTDYAASVKGRFTISRDDSSNTLFLQMNGLKTEDTAVYYCATSYDYDARDYYPYFFDYWGQGTLVTVSS	ATSYDYDARDYYPYFFDY	0.992494	1	1	0.979252	1	1	0.996237	1	1	0.996655	1	1	0.99748	1	1	0.997015	1	0.926293	1	0.549693	1	0.999312	1
4046	5382	1541	3226	5776	low_non-spec_35441	1	QPVLTQSPSVSVAPGQTARITCGGDYIGGKGVHWYQQKPGQAPVLVVYDETDRPSGIPERFSGSNSGNTATLTISRVEAGDEADYYCQVWDSSSDHPVVFGTGTKLTVL	EVQLVESGGGLVQPGGSLRLSCAASGFTFSTSGMNWVRQPPGEGPEWVSAIRDDSSRTYYADSVKGRFTISRDNSRNTLFLQMNSLRPEDTAVYYCARGPLGSGDSWGQGTLVTVSS	ARGPLGSGDS	0.969829	1	1	0.97539	1	1	0.997013	1	1	0.996634	1	1	0.998121	1	1	0.997493	1	0.74384	1	0.458396	0	0.861103	1
3321	3626	210	2013	3847	low_non-spec_35442	1	QSVLIQPASVSGSPGQSITISCTGTSSDVENYNLVSWYQHHPGKAPKLMIYDVSDRPSGVSNRFSGSKSGDTASLTISGLQAEDEADYYCSSYTSSSSLAFGGGTKLTVL	EVQLVESGGGLVQPGGSLRLSCAASGFTFSNSAMSWVRQAPGKGLEWVSVIHSGGSTTYYADSVKGRFTISRDNSKNTLYLQMSSLRAEDTAVYYCAKHTSTWWGGEDHYGMDVWGQGTTVTVSS	AKHTSTWWGGEDHYGMDV	0.984981	1	1	0.993596	1	1	0.987139	1	1	0.987977	1	1	0.995241	1	1	0.983376	1	0.625985	1	0.452806	0	0.984709	1
4889	5385	204	3229	5779	low_non-spec_35443	1	DIRMTQSPSSLSASVGDRVTITCRPSQSISNHLNWYQQKSGNAPNVLIYAASTLQSGVPSRFSGSGSGTDFTLTISSLQPEDFATYFCQQSYSSPWTFGQGTKVEIK	QVQLVQSGAEVKKPGSSVKVSCKASGGTFNTYTITWVRQAPGQGLEWMGRIIPLLDKPDYAQKFQGRVTITADKSTRTAYMEVNSLTSDDTALYFCARDKAVNNFEALDIWGQGTMVTVSS	ARDKAVNNFEALDI	0.0120192	0	0	0.24643	0	0	0.960979	1	1	0.550655	1	0	0.731385	1	1	0.964091	1	0.0226248	0	0.215542	0	0.130635	0
5009	5515	3	5	5927	low_non-spec_35444	1	EIVMTQSPATLSLSPGESITISCTGTSSDVGAYDYVSWYQHHPGQAPKLMIYDVSNRPSGVSSRFSGSKSGNTASLTISGLQAEDEADYYCSSFTGSSPSAVFGGGTQLTVL	QVQLQQSGPGLVKPSQTLSLTCAISGDSVSSNSAAWNWIRQSPSRGLEWLGRTYYRSKWYNDYAVSVKSRITINPDTSKNQFSLQLNSVTPEDTAVYYCARDLSVDTVVEPYYGMDVWGQGTTVTVSS	ARDLSVDTVVEPYYGMDV	0.99026	1	1	0.97937	1	1	0.986917	1	1	0.981944	1	1	0.979273	1	1	0.990485	1	0.914874	1	0.604398	1	0.722431	1
4584	5053	1	1	5425	low_non-spec_35445	1	QSDLTQPASVSGSPGQSITISCTGTSSDVGGYDYVSWYQQHPGKAPKLMIYDVNNRPSGVPSRFSGSKSGNTASLTISGLQPEDEANYYCSSCTTSGPVVFGGGTKLTVL	QVQLVESEAELKKPGSSVKVSCEASGGTFSGYAISWVRQAPGQGLEWLGGFIPLSGTANYAQKFQGRVTFTAEGSTSTAYMELSSLRSEDTAVYYCAREVGATAVRHFDYWGQGTLVTVSS	AREVGATAVRHFDY	0.948257	1	1	0.98564	1	1	0.990937	1	1	0.990559	1	1	0.966615	1	1	0.987742	1	0.687605	1	0.444401	0	0.582852	1
3321	3626	210	2013	3847	low_non-spec_35446	1	ETTLTQSPAFLSATPGDTVSISCKASQDIDDDINWYQQKPGEGPVFLIQEATTLIPGIPPRFSGSGYGTDFTLTINDIESEDAAYYFCLQHDNFPLTFGGGTKLEIK	EVQLVESGGGLVQPGGSLRLSCAASGFTFSNSAMSWVRQAPGKGLEWVSVIHSGGSTTYYADSVKGRFTISRDNSKNTLYLQMSSLRAEDTAVYYCAKHTSTWWGGEDHYGMDVWGQGTTVTVSS	AKHTSTWWGGEDHYGMDV	0.982564	1	1	0.993611	1	1	0.997175	1	1	0.996084	1	1	0.995318	1	1	0.983409	1	0.835661	1	0.523392	1	0.938975	1
4546	5010	1	2948	5381	low_non-spec_35447	1	QPVLTQSPSVSVAPGQTARITCGGNRGKSVHWYQQKAGQAPVLVVYDDSDRPSEIPERFSGSNSGNTATLTISRVEAGDEADYYCHVWDSSSDHVVFGGGTQLTVL	QVQLVQSGAEVKKPGSSVKVSCKASGGTFSNYGITWVRQAPGQGLEWMGRIIPVLGLTNYAQKFQGRVTITVDKATNTAYMEMSSLKSDDTAVYYCARELDDYDSIATEEKWFDLWGQGTLVTVSS	ARELDDYDSIATEEKWFDL	0.982174	1	1	0.988411	1	1	0.994956	1	1	0.996414	1	1	0.993249	1	1	0.991651	1	0.622904	1	0.477715	0	0.95036	1
4493	4951	3	42	5316	low_non-spec_35448	1	QSVLIQPASVSGSPGQSITISCTGTSSDIGGYNYVSWYQQYPGKAPKLMIYEVSKRPSGVPDRFSGSKSGNTASLTISGLQAEDEADYYCCSYAGSHERYVFGTGTKLTVL	QVQLQQSGPGLVKPSQTLSLTCVISGDSVSSNSAAWNWIRQSPSRGLEWLGRTYCRSKCYNEYALSVKSRMTINPDTSKNQFSLQLNSVTPDDTAVYYCVRQNAAGGLDVWDQGTTVIVSS	VRQNAAGGLDV	0.0184985	0	0	0.00790421	0	0	0.667285	1	0	0.99058	1	1	0.892834	1	1	0.993851	1	0.0861555	0	0.248969	0	0.0166938	0
5392	5942	374	3829	6389	low_non-spec_35449	1	QPVLTQSPSASGTPGQRVTISCSGSSSNIGSNTVNWYQQLPGTAPKLLISSNNQRPSGVPDRFSGSKSDTSASLAISGLQSEDEADYYCAAWDDSLNGPVFGGGTQLTVL	QVQLVQSGAEVKKPGASVKVSCKASGYTFTSYGISWVRQAPGQGLEWMGWISAYNGNTNYAQMLQGRVTMTTDTSTSTAYMELNSLSSDDTAVYYCARVWQQLVQQSSYSYALDVWGRGTTVTVSS	ARVWQQLVQQSSYSYALDV	0.985804	1	1	0.978707	1	1	0.98684	1	1	0.99542	1	1	0.986194	1	1	0.988578	1	0.607366	1	0.48893	0	0.934389	1
4445	4898	3	19	5258	low_non-spec_35450	1	QSALIQPASVSGSPGQSITISCTGTSSDVGGYNYVSWYQQHPGRAPKLMISEVSNRPSGVSNRFSGSKSGNTASLTISGLQAEDEADYYCSSYTSSSTRVFGGGTKLTVL	QVQLQQSGPGLVKPSQTLSLTCDISGDDVSSNSAAWNWIRQSPSRGLEWLGRTYFRSKWYNDYAVSVKSRITINPDTSKNQFSLQLSSVTPDDSAVYYCAREGPEGAFDSWGQGTLVTVSS	AREGPEGAFDS	0.989674	1	1	0.990569	1	1	0.936329	1	1	0.986655	1	1	0.617087	1	0	0.994144	1	0.85872	1	0.560577	1	0.933284	1
4444	4897	133	499	5257	low_non-spec_35451	1	EIVMTQSPGTLSLSPGERATLSCRASQSTNSFYLAWYQQKPGQAPRLLIYDSSTRATGIPDRFSGSGSGTDFTLTISRLEPEDFAVYYCQQYGDSTGTFGQGTKVEIK	QVQLVQSGAEVKKPGASVKVSCKASGYTFTSYGISWVRQAPGQGLEWMGWISAYNGNTNYAQMLQGRVTMTTDTSTSTAYMELRSLRSDDTAVYYCARGGYDFWSGYGDAFDIWGQGTMVTVSS	ARGGYDFWSGYGDAFDI	0.979895	1	1	0.992325	1	1	0.991026	1	1	0.991221	1	1	0.985117	1	1	0.951694	1	0.554971	1	0.419604	0	0.791709	1
978	2353	3	4	3859	low_non-spec_35452	1	QSALTQPASVSGSPGQSITISCTGTSSDVGDYNYVSWYQQHPGKAPKLIIYDVNNRPSGISNRFSGSKSGNTASLTISGLQAEDEADYYCASYSDTNTHGFGGGTKLTVL	QVQLQQSGPGLVKPSQTLSLTCAISGDSVSSNNAAWNWIRQSPSRGLEWLGRTYYRSTWHNDYAVSVTSRITINPDTSKNQVSLQLNSVTPEDTAVYYCARGPAYFDYWGQGTLVTVSS	ARGPAYFDY	0.982818	1	1	0.987153	1	1	0.955214	1	1	0.986486	1	1	0.937875	1	1	0.995964	1	0.77475	1	0.544677	1	0.933286	1
4445	4898	3	6	5258	low_non-spec_35453	1	QSALIQPASVSGSPGQSITISCTGTSSDVGGYNYVSWYQQHPGRAPKLMIYDVSNRPSGVSNRFSGSKSGNTASLTISGLQAEDEADYYCSSYTSSSTVVFGGGTKLTVL	QVQLQQSGPGLVKPSQTLSLTCGISGDSVSSNSAAWNWIRQSPSRGLEWLGRTYFRSKWYNDYAVSVKSRITINPDTSKNQFSLQLSSVTPDDSAVYYCAREGPEGAFDSWGQGTLVTVSS	AREGPEGAFDS	0.991874	1	1	0.989592	1	1	0.914578	1	1	0.984704	1	1	0.66422	1	0	0.994204	1	0.979187	1	0.666669	1	0.997529	1
4451	4904	374	2885	5264	low_non-spec_35454	1	DIRLTQSPSSLSASVGDRVTITCQASQDISNYLNWYQQKPGKAPKLLIYDASNLETGVPSRFSGSGSGTDFTFTISSLQPEDIATYYCQHSYSTPYSFGQGTKVEIK	QVQLVQSGAEVKKPGASVKVSCKASGYTFTSHGVNWVRQAPGQGLEWMGWISADNGNTNYAQKFQGRVTMTTDTPTTTVYMELGSLRSDDTAVYYCARGARGDYGRGAFDVWGQGTMVTVSS	ARGARGDYGRGAFDV	0.985159	1	1	0.977118	1	1	0.992341	1	1	0.993329	1	1	0.993997	1	1	0.908344	1	0.751794	1	0.472244	0	0.967738	1
4445	4898	3	6	5258	low_non-spec_35455	1	QSALTQPASVSGSPGQSITISCTGTSSDVGGYNYVSWYQQHPGKAPKLMIYDVTNRPSGVSSRFSGSKSGDTASLTISGLQAEDEADYYCCSFANNIVFGGGTQLTVL	QVQLQQSGPGLVKPSQTLSLTCGISGDSVSSNSAAWNWIRQSPSRGLEWLGRTYFRSKWYNDYAVSVKSRITINPDTSKNQFSLQLSSVTPDDSAVYYCAREGPEGAFDSWGQGTLVTVSS	AREGPEGAFDS	0.990351	1	1	0.990852	1	1	0.969291	1	1	0.990908	1	1	0.891019	1	1	0.994984	1	0.863475	1	0.572247	1	0.984862	1
5229	5759	127	2947	6190	low_non-spec_35456	1	QSALTQPASVSGSPGQSITISCTGTSNDVGGYNYVSWYQQHPGKAPKLMIYDVTNRPSGVSSRFSGSKSGDTASLTISGLQAEDEADYYCSSYTSSSTLALFGGGTQLTVL	QITLKESGPTLVKPTQTLTLTCTFSGFSLTRSGMCVSWIRQPPGKALEWLARIDWDDDKYYSTSLKTRLTISKDTSKNQVVLTMTNMDPVDTATYYCARSDMLTAYYNDYWGQGTLVTVSS	ARSDMLTAYYNDY	0.978551	1	1	0.987201	1	1	0.991193	1	1	0.991516	1	1	0.882902	1	1	0.994217	1	0.889409	1	0.488166	0	0.266562	0
66	67	328	3205	6299	low_non-spec_35457	1	EIVMTQSPGTLSLSPGERATLSCRASQSVSNSYLAWYQQKPGQAPRLLIYGASSRATGIPDRFSGSGSGTDFTLSISRLEPEDFAVYYCQQYATSPITFGQGTRLEIK	QVQLVQSGAEVKKPGSSVKVSCEASGGRFTDYPISWVRQAPGQGLEWMGRVTPILGAADYAQKFQGRVTITADKSTGTVYMDLSSLTSEDAAVYYCARAGGSDGSNWYFDLWGRGTLVTVSS	ARAGGSDGSNWYFDL	0.984487	1	1	0.989735	1	1	0.994241	1	1	0.992489	1	1	0.988048	1	1	0.973707	1	0.883132	1	0.556301	1	0.992635	1
4447	4900	1	2880	5260	low_non-spec_35458	1	QSALIQPASVSGSPGQSITISCTGTSSDVGGYNYVSWYQQHPGKAPKLMIYDVTKRPSGVPDRFSGSKSGNTASLTISGLQAEDEADYYCCSYAASDTYVFGIGTKLTVL	QVQLVQSGAEVKKPGSSVKVSCKASGGTFSRFAVSWLRQAPGQGLEYMGGVIPMFGTPKYAQRFQGRVTITADEATTTAYMELSSLRSDDTAVYYCARDPSGNQYPLFDHWGQGTLVTVSS	ARDPSGNQYPLFDH	0.664176	1	1	0.881459	1	1	0.96113	1	1	0.693984	1	0	0.932652	1	1	0.991499	1	0.337783	0	0.298341	0	0.262397	0
4820	5311	1	3176	5703	low_non-spec_35459	1	ETTLTQSPAFLSATPGDKVDISCKASQDIDDDLNWYQQKPGEAAVFIIQEATTLVPGIPPRFSGSGYGTDFTLTINNIESEDAAYYFCLHHDDLPLTFGQGTKLEIK	QVQLVQSEAEVKKPGSSVKVSCKTSGDTFSRSAFSWVRQAPGQGLEWMGGIIPNLGTTIYAQTFQGRVTMTADESTSTVYMDLSSLTSEDTAVYYCAKEEITVTTLGYFDPWGQGTLVTVSS	AKEEITVTTLGYFDP	0.941515	1	1	0.994022	1	1	0.995753	1	1	0.994134	1	1	0.988873	1	1	0.987547	1	0.729443	1	0.496579	0	0.503512	1
414	426	4	6	432	low_non-spec_35460	1	QSVLTQPASVSGSPGQSVTISCAGTSSDVGGWDYVSWYQQHPGKAPQLIIYDVTDRASGISDRFSGSKSGNTASLTISGLQADDEAHYYCSSFAGSNNVLFGGGTKLTVL	QVQLQQSGPGLVKPSQILSLTCVISGDSVSSNSATWNWIRQSPSRGLEWLGRTYYRSKWYNDYAVSVKSRITIDTDTSKNQFSLQLNSVTPEDTAVYYCARGGLVRGAIGWFDPWGQGTLVTVSS	ARGGLVRGAIGWFDP	0.982346	1	1	0.990582	1	1	0.646913	1	0	0.968457	1	1	0.831118	1	1	0.984956	1	0.744145	1	0.406624	0	0.969343	1
4520	4979	507	1750	5350	low_non-spec_35461	1	SYVLTQPPSASGTPGQRVTISCSGGSSNIGSNVVNWYQQLPGTAPKLLIYSNNQRPSGVPDRFSGSKSGNTASLTISGLQAEDESHYYCSSYTSSNTWVFGGGTKVTVL	QVQLVQSGAEVKKPGASVKVSCKVSGYTLTDLSMHWVRQAPGKGLEWMGNFDPEDGETIYAQKFQGRVTMTEDTSTDTVYMELSSLRSEDTAVYYCATERRSSGRWEWGQGTLVTVSS	ATERRSSGRWE	0.97908	1	1	0.993084	1	1	0.976107	1	1	0.993242	1	1	0.98469	1	1	0.922535	1	0.780147	1	0.504813	1	0.917555	1
4541	5003	1206	2946	5374	low_non-spec_35462	1	ETTLTQSPAFMSATPGDKINISCKASQDIDDDMNWYQQKPGEAAIFIIQEATTLVPGIPPRFSGSGYGTDFTLTINNIESEDAAYYFCLQHDNFPRTFGQGTKLEIK	QVQLVQSGAEVKKPGSSVKVSCQASGGTFTNSAISWIRQAPGQGLEWVGGILPQFGVGNCAQKFKGRVTITADESTTTVYMEMSSLRFEDTAIYYCARDLEEVWGFDIWGQGTMVTVSS	ARDLEEVWGFDI	0.844578	1	1	0.983441	1	1	0.991875	1	1	0.993338	1	1	0.989495	1	1	0.993628	1	0.611332	1	0.37606	0	0.373683	0
5150	5668	1	1	6093	low_non-spec_35463	1	QPVLTQSPSASGTPGQKVTISCSGGTSDIGNNYVYWYQQLPGAAPKLLIYRNNERPSGVPDRFSGSKSDTSASLAISGLQSEDEADYYCAAWDDSLNGPVFGGGTQLTVL	QVQLVQSGAEVKKPGSSVKVSCKASGGTFSSYDFSWVRQAPGQGLEWVGGIVPIFGSTNYAQKFQGRVTITADESTNTAYMELNSLRSEDTAVYYCAREETSKQNAFDIWGQGTMVTVSS	AREETSKQNAFDI	0.989318	1	1	0.994627	1	1	0.991682	1	1	0.99629	1	1	0.995752	1	1	0.996302	1	0.93016	1	0.612432	1	0.98919	1
393	3624	1	1	6201	low_non-spec_35464	1	QSVLTQPASVSGSPGQSITISCTGISSDAGGYNYVSWYQQHPGKAPKVIIYDVNNRPSGVPDRFSGSKSDTSASLAISGLQSEDEADYYCAAWDDSLNGPVFGGGTQLTVL	QVQLVQSGAEVRKPGSSVKVSCKPSGGTFSSYAISWVRQAPGQGLEWMTGIIPIFGTPKYAQKFQGRVTITADESTSTVYMELSSLRSEDTAVYYCASDSSGPNWYFDLWGRGTLVTVSS	ASDSSGPNWYFDL	0.971036	1	1	0.989639	1	1	0.96545	1	1	0.995357	1	1	0.99444	1	1	0.993321	1	0.761143	1	0.469852	0	0.433591	0
3319	3624	1	2958	3845	low_non-spec_35465	1	EIVMTQSPAPCLCLQGKEPPSPAGPVRVLATAYLAWYQQKPGQAPRLLIYGASSRATGIPDRFSGSGSGTDFTLTISRLEPEDFAVYYCQQYDSSPRGFTFGPGTKVDIK	LVQLVQSGAEVKKPGSSVKVSCEASGGTFSKYAINWVRQAPGQGLEWMGRIIPILDIANYAQKFQGRVTITADESTNTAYMELSSLRSDDTAVYYCASDTNGPNWYFDLWGRGTLVTVSS	ASDTNGPNWYFDL	0.308545	0	0	0.0738365	0	0	0.967941	1	1	0.977346	1	1	0.834739	1	1	0.988487	1	0.755911	1	0.51399	1	0.280477	0
4495	4953	4	6	5320	low_non-spec_35466	1	QPVLTQSASVSGSPGQSITISCSGSSSNLGSNPINWYQQLPGTAPKLLIYSSDQRPSGVPDRFSGSKSGTSASLAISGLQSEDEADYYCAAWDGSLNTAVFGGGTQLTVL	QVQLQQWGAGLLKPSQTLSLTCAISGDSVSSNSATWNWIRQSPSRGLEWLGRTYYRSKWYNDYAVSVKSRITINPDTSKNQFSLQLNSVTPEDTAVYYCAREITLFGGVPGYFDNWGQGTLVTVSS	AREITLFGGVPGYFDN	0.986929	1	1	0.966007	1	1	0.935657	1	1	0.947586	1	1	0.846369	1	1	0.993791	1	0.841139	1	0.541303	1	0.99806	1
289	1087	3	4	1124	low_non-spec_35467	1	QPVLTQPPSVSVAPGQAARITCGGDNIEGQTVHWYQQKPGQAPVLVVYDDSDRPSGIPERFSGSNSGNTATLTISRVEAGDEADYYCQVWDRSSDHYVFGTGTKLTVL	QVQLQESGPGLVKPSQTLALTCAISGDSVSSNSATWNWIRQSPSRGLEWLGRTYYRSKWYNEYAVSVKSRITINPDTSKNQFSLQLNSVTPEDTAVYYCARSRLGHFDSWGQGTLVTVSS	ARSRLGHFDS	0.973715	1	1	0.938928	1	1	0.96707	1	1	0.986117	1	1	0.919351	1	1	0.984305	1	0.774553	1	0.480899	0	0.964298	1
421	433	3	4	439	low_non-spec_35468	1	QSVLIQPASVSGSPGQSITISCTGTSSDVGGYNYVSWYQQHPGKAPKLMIYDVSNRPSGVSNRFSGSKSGNTASLTISGLQAEDEADYYCSSYTSSSTPVFGGGTQLTVL	QVQLQQSGPGLVKPSQTLSLTCAISGDSVSSNSAAWNWIRQSPSRGLEWLGRTYYRSKWYNDYAVSVKGRITINPDTSNNQFSLQLNSVTPEDTAVYYCAREGTGYFDIWGRGTLVTVSS	AREGTGYFDI	0.987021	1	1	0.988238	1	1	0.542717	1	0	0.980061	1	1	0.971973	1	1	0.993608	1	0.982514	1	0.672402	1	0.986166	1
4492	4950	507	2917	5315	low_non-spec_35469	1	QSVLIQPASVSGSPGQSITISCTGTSSDVGGYNYVSWYQQHPGKAPKLMIYDVTNRPSGVSNRFSGSKSGKTASLTISGLQPEDEAEYFCCSYGDPDNIAVFGGGTQLTVL	QVQLVQSGAEVKKPGASVKVSCKVSGNTLTGLSIHWVRQAPGKGLEWMGGLHPEDHETIYAQKFQGRVTMTEDTSTDTAYMELSSLTSDDTALYYCATGEYGDYALRGSPEMDHWGQGTLVTVSS	ATGEYGDYALRGSPEMDH	0.990322	1	1	0.993385	1	1	0.995301	1	1	0.996669	1	1	0.993629	1	1	0.994839	1	0.880249	1	0.51988	1	0.972927	1
924	975	4	6	1004	low_non-spec_35470	1	QSVLTQPPSASGSPGQSVTISCTGTSSDVGRYNYVSWYQQLPGKAPKLLIYDVSNRPSGVSDRFSGSKSGNTASLTISGLQAEDEADYYCSSYTSSSTLVVFGGGTKVTVL	QVQLQQSGPGLVKPSQTLSLTCAISGDSVSSNSAAWSWVRQSPSRGLEWLGRTYYRSKWYNDYAESVRSRIIINPDTSKNQISLQLNSVTPEDTAVYYCAREGEGGQAYFQHWGQGTLVTVSS	AREGEGGQAYFQH	0.986479	1	1	0.980462	1	1	0.7865	1	0	0.944018	1	1	0.889383	1	1	0.990527	1	0.896898	1	0.562493	1	0.993079	1
4486	4942	1	2914	5303	low_non-spec_35471	1	QSVLIQPASVSGSPGQSITISCTGTSSDVGSYNLVSWYQQHPGKAPKLIIYEGTKRPSGVSDRFSGSTSDSTASLTISALQAEDEADYYCCSFANNIVFGGGTQLTVL	QVQLVQSGAEVKKPGSSVKVSCKASGGTFSNHAVSWVRQAPGQGLEWMGRIIPILDAATYAQKFQGRVTMTRDTSTSTVYMELSSLRSEDMAVYYCARALSGYFDGNSPEAFDIWGQGTMVTVSS	ARALSGYFDGNSPEAFDI	0.985411	1	1	0.947206	1	1	0.962296	1	1	0.993886	1	1	0.985618	1	1	0.989091	1	0.921904	1	0.59407	1	0.996321	1
4529	4989	1	516	5360	low_non-spec_35472	1	DIRVTQSPSSLSASVGDRVTITCRASQSITTYLNWYQQRPGKAPKLLIFAASSLQSGVPSRFSGSGSGTDFTLSISSLQPEDFATYYCQQANSLPLTFGGGTKLEIK	QVQLVQSGAEVKKPGSSVKVSCQASGGTFSNHAISWVRQAPGQGLEWMGLIIPILDVPNYAQNFQGRVTFTADTSTSTAYMELSSLRSEDTALYYCASRGALRWDAFNLWGQGTMVTVSS	ASRGALRWDAFNL	0.703958	1	1	0.160649	0	0	0.798509	1	0	0.158858	0	0	0.836417	1	1	0.898818	1	0.0850117	0	0.308147	0	0.295053	0
4584	5053	1	1	5425	low_non-spec_35473	1	SYVLTQPPSVSVSPGQTASITCSGDKLGDKYACWYQQKPGRSPVLVIYQDTKRPSGIPERFSGSNSGNTATLTISGTQSMDEADYYCQAWDSSTAVFGGGTKLTVL	QVQLVESEAELKKPGSSVKVSCEASGGTFSGYAISWVRQAPGQGLEWLGGFIPLSGTANYAQKFQGRVTFTAEGSTSTAYMELSSLRSEDTAVYYCAREVGATAVRHFDYWGQGTLVTVSS	AREVGATAVRHFDY	0.45919	0	0	0.943582	1	1	0.979926	1	1	0.994959	1	1	0.930523	1	1	0.945554	1	0.303883	0	0.358567	0	0.0431904	0
3299	5752	3	4	6183	low_non-spec_35474	1	QSALIQPASVSGSPGQSITISCTGTSSDLGAYDSVSWYQQHPGKAPKLMISDVSNRPSGVPDRFSGSKSGNTASLTISGLRAEDEADYYCSSYTSTNTRVFGGGTKLTVL	QVQLQQSGPGLVKPSQTLSLTCAISGDSVSSNSAAWNWIRQSPSRGLEWLGRTYYRSKWYNDYAVAVKSRVFINPDTSQNQFSLQLNSVTPEDTAMYYCARDRSGYGQFDSWGQGTLVTVSS	ARDRSGYGQFDS	0.974891	1	1	0.258183	0	0	0.693317	1	0	0.702582	1	0	0.100928	0	0	0.987181	1	0.376814	0	0.383965	0	0.911515	1
5340	5884	1552	3664	6327	low_non-spec_35475	1	DIRVTQSPSSLSASVGDRVTITCRASQGISNYLAWYQQKPGKVPKLLIYAASTLQSGVPSRFSGSESGTDFTLTISSLQPEDVATYYCQMYSSAPFTFGPGTKVDIK	QVQLVESEAEVKEPGSSVKVSCKASRGHFINYSINWVRQAPGQGLEWMGRIIPNLGLIDYAQKFEGRVSFTADTSTDTAYMDLNSLRSEDTAVFYCARGGQGYGMEVWGQGTLVTVSS	ARGGQGYGMEV	0.957153	1	1	0.00951921	0	0	0.971453	1	1	0.735344	1	0	0.952439	1	1	0.968398	1	0.756367	1	0.481613	0	0.697569	1
1627	1743	367	174	1816	low_non-spec_35476	1	QSVLTQPASVSGSPGQSITISCTGTSSDVGGYDYVSWYQQHPGKAPKLMIYDVSNRPSGVSNRFSGSKSGNTASMTISGLQAEDEADYYCSSYTGRGKADVLFGGGTQLTVL	QVQLQQSGPGLVKPWEALSLTCAISGDSLSNQNAAWTWIRQSPSRGLEWLGRAYFRSRWHFDYALAVKSRITINPETSKNELSLHLKSVTPDDTAVYYCARVGSGGYSPFDYWGQGTLVTVSS	ARVGSGGYSPFDY	0.0193352	0	0	0.00285512	0	0	0.0986266	0	0	0.323331	0	0	0.00995879	0	0	0.993771	1	0.0475926	0	0.214866	0	0.0255252	0
2962	3228	4	102	6522	low_non-spec_35477	1	EIVMTQSPGTLSLSPGERATLSCRASQSVSNSYLAWYQQKPGQAPRLLIYGASSRATGIPDRFSGSGSGTDFTLSISRLEPEDFAVYYCQQYATSPITFGQGTRLEIK	QIQLQQSGPGLVKPSQTLSLTCAISGDSVSSNTSAWNWIRQSPSRGLEWLGRTYYRSKWHNEYAVSVKGRITISPDTSKNQFSLHLNSVTPDDTAVYYCARDQRTGTWNHWFDSWGQGTLVTVSS	ARDQRTGTWNHWFDS	0.871537	1	1	0.00193921	0	0	0.00591936	0	0	0.130865	0	0	0.0218502	0	0	0.907936	1	0.177412	0	0.323265	0	0.343238	0
4445	4898	3	6	5258	low_non-spec_35478	1	EIVLTQSPGTLSLSPGERATLSCRASQSVSNSKLAWYQQKPGQAPRLLIYGASSRATGIPDRFSGSGSGTDFTLTVSRLEPEDFAVYYCQQYDSAPRTFGQGTKVEIK	QVQLQQSGPGLVKPSQTLSLTCGISGDSVSSNSAAWNWIRQSPSRGLEWLGRTYFRSKWYNDYAVSVKSRITINPDTSKNQFSLQLSSVTPDDSAVYYCAREGPEGAFDSWGQGTLVTVSS	AREGPEGAFDS	0.991001	1	1	0.777066	1	1	0.699957	1	0	0.972674	1	1	0.720397	1	0	0.983155	1	0.938107	1	0.579327	1	0.996393	1
4488	4944	507	2922	5307	low_non-spec_35479	1	QSVLTQPASVSGSPGQSITISCTGTSSDVGSYNIVSWYQQHPGKAPKLMIYEGSKRPSGVPNRFSGSKSGNTASLTVSGLQAEDEADYYCSSYADNNNLRNVFGTGTKVTVL	QVQLVQSGAEVKKPGASVKVSCKVSGYTLTELSMHWVRQAPGKGLEWMGGFDVEDGETIYAQKFQGRVTMTEDTSTDTAYMEVHSLKSEDTAMYYCARHTVGSGLGDDAFDIWGQGTMVTVSS	ARHTVGSGLGDDAFDI	0.980321	1	1	0.994073	1	1	0.993812	1	1	0.997405	1	1	0.991618	1	1	0.993551	1	0.712168	1	0.498423	0	0.729123	1
3319	3624	1	2958	3845	low_non-spec_35480	1	QSVLTQPASVSGSPGQSITISCTGTSSDVGDDNYVSWYQQHPGKAPKLMIYDVSNRPSGVSNRFSGSKSGNAASLTISGLQPDDEADYYCSSFTSSSIYVFGTGTKLTVL	LVQLVQSGAEVKKPGSSVKVSCEASGGTFSKYAINWVRQAPGQGLEWMGRIIPILDIANYAQKFQGRVTITADESTNTAYMELSSLRSDDTAVYYCASDTNGPNWYFDLWGRGTLVTVSS	ASDTNGPNWYFDL	0.961131	1	1	0.977009	1	1	0.967481	1	1	0.988901	1	1	0.993262	1	1	0.993084	1	0.896076	1	0.536941	1	0.850048	1
1387	1482	380	842	1534	low_non-spec_35481	1	DIQLTQSPSSLSASVGDRVTITCQASQDISNYLNWYQQKPGKAPKLLIYDASNLETGVPSRFSGSGSGTYFTFTISNLQPEDIATYYCQHYDSLPPMCTFGQGTKLEIK	QVQLVQSGAEVKKPGSSVKVSCKVSGGTFNTYSINWVRQAPGQSLEWMGGITPMIGRVEVAEKFKDRVTINADESTTTVFMEMSRLESEDTAVVFCASLRDSPVWGQGTLVTVSS	ASLRDSPV	0.97335	1	1	0.977629	1	1	0.963088	1	1	0.90145	1	1	0.762318	1	1	0.990452	1	0.734819	1	0.469528	0	0.707952	1
43	43	4	5	43	low_non-spec_35482	1	DIRMTQSPSFLSASVGDRVTITCRASQSISSYLNWYQQKPGKAPKLLMYAASSLQSGVPSRFSGSGSGTDFTLTISSLQPEDFATYYCQQSHSTPTFGQGTKVEIK	QVQLQQSGPGLVKPSQTLSLTCAISGDSVSSNSAAWNWIRQSPSGGLEWLGRTYYKSTWYNDYAGSVKSRITINPDTSKNQFSLQLNSVTPEDTAVYYCARGQLWTNWHFDLWGRGTLVTVSS	ARGQLWTNWHFDL	0.477831	0	0	0.0024709	0	0	0.0879215	0	0	0.16709	0	0	0.01985	0	0	0.500502	1	0.0966568	0	0.282439	0	0.52014	1
5221	5750	810	1913	6181	low_non-spec_35483	1	QSALTQPASVSGSPGQSVTISCTGTSSDIGSNDYVSWYQQHPGKAPKLMIYEVSHRPSGLSNRFSGSKSGNTASLTISGLQAEDEADYYCSSYATNGTLEAVFGGGTQLTVL	QVQLVQSGAEVKKPGASVKVSCKASGYTFTDYGIHWVRLAPGERLEWIGWINPGDGNTKYAQNFQDRVNIARDTSATTAYMELSSLKSEDTAVYYCATSHRGPAGWLDPWGQGTLVTVSS	ATSHRGPAGWLDP	0.987421	1	1	0.988547	1	1	0.98766	1	1	0.992327	1	1	0.992198	1	1	0.980243	1	0.874643	1	0.557602	1	0.998479	1
5226	5756	4	6	6187	low_non-spec_35484	1	QSALTQPASVSGSPGQSITISCAGTSSDVGGYNYVSWYQQHPGKAPKLMIYDVSNRPSGVSNRFSGSKSGNTASLTIFGLQAEDEADYYCSSYTSSSTWVFGGGTKLTVL	QVQLQQWGAGLLKPSQTLSLTCAISGDSVSSNSATWNWIRQSPSRGLEWLGRTYYRSKWYNDYAVSVKSRITINPDTSKNQFSLQLNSVTPEDTAVYFCVRSEAVTLNLDTWGQGTLVTVSS	VRSEAVTLNLDT	0.96606	1	1	0.951895	1	1	0.89494	1	1	0.966386	1	1	0.951919	1	1	0.993892	1	0.795457	1	0.501587	1	0.995067	1
4584	5053	1	1	5425	low_non-spec_35485	1	QSVLTQPASVSGSPGQSITISCTGTSSDVGGYNYVSWYQQFPGKAPKLIISEGDKRPSGISDRFSGSKSDTMASLTISALQAEDEAHYYCCLFGNNIVFGRGTQLTVL	QVQLVESEAELKKPGSSVKVSCEASGGTFSGYAISWVRQAPGQGLEWLGGFIPLSGTANYAQKFQGRVTFTAEGSTSTAYMELSSLRSEDTAVYYCAREVGATAVRHFDYWGQGTLVTVSS	AREVGATAVRHFDY	0.798138	1	1	0.945846	1	1	0.988583	1	1	0.981099	1	1	0.964204	1	1	0.984906	1	0.831035	1	0.534032	1	0.0804932	0
5335	5877	723	3659	6320	low_non-spec_35486	1	QSALTQPRSVSGSPGQSVTIPCTGTSSDVGGYNYVSWYQQHPGKAPKLIIYDVSQRPSGVPHRFSGSKSGYTASLTISGLQAEDEADYYCSSYTTNRTLEAVFGGGTQLTVL	QVQLVESEGGLVQPGGSLKLSCAASGFSFSDSAMHWVRQASGKGLEWVARIRGKANNYATAYPASVEGRFTISRDDSKNMAYLQMDSLKTEDTAVYYCTRHLDSSGWYMAHWGQGTLVTVSS	TRHLDSSGWYMAH	0.976894	1	1	0.904361	1	1	0.987203	1	1	0.204065	0	0	0.992066	1	1	0.990564	1	0.686475	1	0.469555	0	0.983909	1
5166	5688	24	3515	6116	low_non-spec_35487	1	DIRLTQSPSSLSASVGDRVTITCQASQGISNYLNWYQQKPGKAPKLLIYAASSLQSGVPSRFSGSGSGTDFALTINSLQPEDFAIYYCQQSYDNPFTFGQGTKLEIK	QVQLVQSGAEVKKPGASVKVSCQASGYTFTEHYIHWVRQAPGQGLEWMGLINPSGVTTNYAQKFQGRVAMTRDTSTGTVFMELSSLRSEDTAVYYCARGAISRTHDYFDYWGQGTLVTVSS	ARGAISRTHDYFDY	0.980202	1	1	0.921899	1	1	0.84641	1	1	0.946384	1	1	0.971789	1	1	0.90173	1	0.892823	1	0.537012	1	0.984258	1
4495	4953	4	6	5320	low_non-spec_35488	1	QPVLTQSPSESVAPGQTARITCGGNNIESKSVHWYQQKPGQAPVLVMFADGDRPSGIPERFSGSNSGSTATLTISRVEAGDEADYYCQVWDGDTDLAVFGGGTQLTVL	QVQLQQWGAGLLKPSQTLSLTCAISGDSVSSNSATWNWIRQSPSRGLEWLGRTYYRSKWYNDYAVSVKSRITINPDTSKNQFSLQLNSVTPEDTAVYYCAREITLFGGVPGYFDNWGQGTLVTVSS	AREITLFGGVPGYFDN	0.990018	1	1	0.983288	1	1	0.987102	1	1	0.989108	1	1	0.940819	1	1	0.994136	1	0.97027	1	0.633124	1	0.997838	1
1548	1662	1	2895	1729	low_non-spec_35489	1	QSALTQPASVSGSPGQSITISCSGTDDYVGTYNLVSWYQQHPGKAPKLIIYEGTKRPSGVSGRFSGSTSDSTASLTISALQAEDEADYYCCSFANNIVFGGGTQLTVL	QVQLVQSGAEVKKPGASVKVSCKASGYSFTDYGISWVRQAPGQGLEWMGGIVPIFATANYAQRFEGRVTISADESTGTAYMELSSLRSDDTAVYYCARVGAEGSGSYLRFWGQGTLVTVSS	ARVGAEGSGSYLRF	0.977442	1	1	0.983465	1	1	0.991742	1	1	0.997032	1	1	0.991034	1	1	0.989558	1	0.427018	0	0.363572	0	0.977137	1
4478	4933	1188	2907	5294	low_non-spec_35490	1	DIVMTQSPLSLPVTPGEPASISCRSSQNLLHSNGYNYLDWYLQKPGQSPQLLIYLGSNRASGVPDRFSGSGSGTDFTLKISRVEAEDVGVYYCMQALQTPLTFGGGTKVEIK	QVQLVQSGAEVKKPGASVKVSCKVSGYLVSDLNIHWVRQTPGKGLEWMGGLDPDNADTVFAQKFQGRVTVTEDSTTDTAYMELDNLTSEDTAVYYCATSSITGTTWYFDLWGRGTLVTVSS	ATSSITGTTWYFDL	0.990723	1	1	0.993727	1	1	0.986606	1	1	0.995299	1	1	0.988488	1	1	0.992681	1	0.899916	1	0.59827	1	0.996612	1
4471	4925	1	2457	5285	low_non-spec_35491	1	QSALTQPRSVSGSPGQSVTISCTGSSSDVDGYNYVSWYQQHPGTAPKVMIYEGSKRPSGVSNRFSGSKSGNTASLTISGLQAEDEADYYCCSYAGSGTYVFGTGTKLTVL	QVQLVQSGAEVKKPGSSVKVSCKASGGIFTSNSISWVRQAPGQGLEWMGRVTPILGAADYAQKFQGRVTITADKSTGTAYMELNSLRSEDTAVYYCATDDIVTTLSAFDIWGQGTMVTVSS	ATDDIVTTLSAFDI	0.980456	1	1	0.986549	1	1	0.989654	1	1	0.990623	1	1	0.985573	1	1	0.992006	1	0.946021	1	0.53829	1	0.991266	1
4573	5039	1575	3830	5411	low_non-spec_35492	1	QPVLTQSPSVSVAPGQTATISCGGNNIGSKSVHWYQQKPGQAPVLVVFDDSDRPSGIPERFSGSNSGNTATLIINRVEAGDEADYYCQVWDINTDHAVFGGGTQLTVL	QVQLVQSGAEVRKPGASVKVSCKVVGNTLSELSMHWVRQAPGKGLEWMGGFDPEQGKMIYTQNFEGRVTITADVSASTAYMELSSLTSDDTAVYYCASLGATRSEGGVALDDWGQGTLVTVSS	ASLGATRSEGGVALDD	0.991075	1	1	0.993878	1	1	0.99679	1	1	0.997505	1	1	0.994003	1	1	0.995544	1	0.866114	1	0.494372	0	0.98205	1
4468	4922	5	7	5282	low_non-spec_35493	1	QPVLTQSPSASGTPGQRVTISCSGSSSNIGGNPVSWYQQLPGTAPKLLIYSNHQRPSWVPDRFSGSKSGTSASLAISGLQSEDEADYYCAKWDGSLNGPVFGGGTKLTVL	QVQLVESEGGVVQPGRSLRLSCAASGFTFSSYGMHWVRQAPGKGLEWVAVISYDGTNKYYADSVKGRFTISRDNSKNTLYLQMNSLRADDTAAYYCAKDTRDYGEGGLGSSGLDVWGQGTTVTVSS	AKDTRDYGEGGLGSSGLDV	0.904377	1	1	0.993293	1	1	0.991677	1	1	0.995009	1	1	0.995985	1	1	0.9967	1	0.434538	0	0.405875	0	0.797456	1
4497	4955	3	4	5322	low_non-spec_35494	1	EIVLTQSPGTLSLSPGERATLSCRASQSVSSYLAWYQQKPGQAPRLLIYDGSNRATGIPARFSGSGSGTDFTLTISSLEPEDFAVYYCQQRSNWGGFTFGPGTKVDIK	QVQLQQSGPGLVKPSQTLSLTCAISGDSVSNNNAAWNWIRQSPSGGLEWLGRTYYRSKWYNDYAISVQSRITINPDTSKNQFSLQLNSVTPEDTAVYYCVRTVALGRGMDVWGQGTTVTVSS	VRTVALGRGMDV	0.941899	1	1	0.0193148	0	0	0.877178	1	1	0.89655	1	1	0.846748	1	1	0.977858	1	0.555922	1	0.441977	0	0.835304	1
4547	5011	281	2013	5382	low_non-spec_35495	1	QSVLIQPASVSGSPGQSITISCTGTSSDAGGYNYVSWYQQHPGKAPKVIIYDVNNRPSGVPDRFSGSKSDTSASLAISGLQSEDEADYYCAAWDDSLNGPVFGGGTQLTVL	EVQLVETGGGLVQPGGSLRLSCAASGFTFSSYAMSWVRQAPGKGLEWVSAISGSGDTTHYADSVKGRFTISRDNSKNTMYLQMNSLRAEDTAVYYCAKDPGSSGWYGGGMDVWGQGTTVTVSS	AKDPGSSGWYGGGMDV	0.991205	1	1	0.995827	1	1	0.996177	1	1	0.997641	1	1	0.997027	1	1	0.996122	1	0.991391	1	0.655271	1	0.998129	1
4493	4951	3	42	5316	low_non-spec_35496	1	QSALTQPPSASGSPGQSVTISCTGTSSDVGGYNYVSWYQQHPGKAPKLMIYEGNKRPSGVSNRFSGSKSGNTASLTISGLQAEDEADYYCCSYAGDTSYVFGTGTKLTVL	QVQLQQSGPGLVKPSQTLSLTCVISGDSVSSNSAAWNWIRQSPSRGLEWLGRTYCRSKCYNEYALSVKSRMTINPDTSKNQFSLQLNSVTPDDTAVYYCVRQNAAGGLDVWDQGTTVIVSS	VRQNAAGGLDV	0.3205	0	0	0.24881	0	0	0.757226	1	0	0.98974	1	1	0.942883	1	1	0.994799	1	0.511953	1	0.268349	0	0.257527	0
4462	4915	5	7	5275	low_non-spec_35497	1	QSVLIQPASVSGSPGQSITISCTGTNSDVGAYNYVSWYQQHPGKAPKLMIYDVSNRPSGISNRFSGSKSGNTASLTISGLQAEDEADYYCGSYTDNSRGVFGTGTKLTVL	QVQLVESEGGVVQPGRSLRLSCAASGFTFSSYGMHWVRQAPGKGLEWVAVISYDGSNKYYADSVKGRFTISRDNSMNTLYLQMNSLRAEDTAVYYSCANGPGQQLVYGMDVWGQGTTVTVSS	ANGPGQQLVYGMDV	0.962276	1	1	0.937572	1	1	0.977723	1	1	0.993929	1	1	0.997069	1	1	0.995295	1	0.55739	1	0.355226	0	0.358075	0
4513	4972	1198	2989	5342	low_non-spec_35498	1	QSVLTQPASVSGSPGQSITISCTGTSSDVGSYNLVSWYQQHPGKAPKVMIYEGSKRPSGVSNRFSGSKSGNTASLTISGLQAEDEADYYCCSYAGSRRVFGTGTKLTVL	QVQLVQSGPEVKKPGSSVKISCQASGEPFRSYAIEWVRQAPGQGLEWMGRVIPVLDITNDAQNFQGRVTLTEDPSTNTAYMEMRSLRSDDTAMYYCATVGTKADGIDWFDPWGQGTLITVSS	ATVGTKADGIDWFDP	0.63169	1	1	0.00426134	0	0	0.968189	1	1	0.531631	1	0	0.297044	0	0	0.992234	1	0.084651	0	0.262332	0	0.0677162	0
4470	4924	2	139	5284	low_non-spec_35499	1	QSVLTQPASVSGSPGQSITISCTGTMSDVGGVSWYQQHPGKVPKLMIYDVTSRPSGVSNRFSGSKSGNTASLTISGLQAEDEGDYYCSSYTSSNTLLFGGGTQLTVL	QVQLVQSGAEVKKPGASVTVSCKASGYTFTSYYMHWVRQAPGQGLEWMGIINPSGGSTSYAQKFQGRVTMTRDTSTSTVYMELNSLRAEDTAVYYCAKQTVAATANYFDFWGQGTLVTVSS	AKQTVAATANYFDF	0.969469	1	1	0.991789	1	1	0.922545	1	1	0.995274	1	1	0.972569	1	1	0.977494	1	0.470505	0	0.450149	0	0.658727	1
1608	4952	3	6	5317	low_non-spec_35500	1	QSALTQPASVSGSPGQSITISCTGTSSDVGGYNYVSWYQQHPGKAPKLIIFEVNNRPSGVSNRFSGSKSGNTASLTISGLQAEDEADYYCSSYTTISTVLFGGGTKLTVL	QVQLQQSGPGLVTPSQTLSLTCAISGDSVSSNSAAWSWIRQSPSRGLEWLGRTYFRSKWYNDYAVSVKSRITINPDTSKNQFSLQLNSVTPEDTAVYYCARGVDSTFDVWGQGTMVTVSS	ARGVDSTFDV	0.987425	1	1	0.986904	1	1	0.937429	1	1	0.985545	1	1	0.985785	1	1	0.995048	1	0.871451	1	0.547881	1	0.999444	1
2775	4949	3	6	5313	low_non-spec_35501	1	QSVLTQPPSASGSPGQSVTISCTGTSSDVGRSDFVSWYQQFPGKAPKLMIYEVTRRPSGISIRFSGSKSGNTASLTISGLQAEDEADYYCCSYAGSNTLICGGGTKVTVL	QVQLQQSGPGLVKSSQTLSLTCAISGDSVSSNSAAWNWIRQSPSRGLEWLGRTYFRSKWYNDYAVSVKSRITISPDTSKNQFSLQLNAVTPDDTAVYYCAREDGGSYDNWGQGTLVTVSS	AREDGGSYDN	0.981429	1	1	0.301545	0	0	0.355044	0	0	0.979557	1	1	0.0121795	0	0	0.994822	1	0.798134	1	0.465538	0	0.899876	1
4499	4958	1195	2920	5325	low_non-spec_35502	1	QSALTQPASVSGSPGQSITISCTGTSSDVGGYDFVSWYQQHPGSAPKLIIYDVNNRPSGVPDRFSGSKSGNTASLTISGLQAEDEADYYCCSYTSSNTYVFGTGTKLTVL	QVQLVQSGAELRKPGSSVKVSCKASGDTFSNSIYSLSWVRQAPGQGLEFVGRIMLLPGAANYAQKFQDRVTITADKSTSTVYMEINSLTSEDTAVYYCARERGLRQFEHWGQGTLVTVSS	ARERGLRQFEH	0.96553	1	1	0.496662	0	1	0.976676	1	1	0.812339	1	0	0.793935	1	1	0.967727	1	0.716423	1	0.45141	0	0.967204	1
4481	4936	1190	2909	5297	low_non-spec_35503	1	QSVLTQPASVSGSPGQSITISCTGTSSDVGGYNYVSWYQQHPGKAPKLMIYEVSNRPSGIPERFSGSNSGNTATLTISRVEAGDEADYYCQVWDSSSEHVVFGGGTKITVL	QVQLQESGPGLVRPSATLSLTCSVLGGSISSNNDYWAWVRQPPGKGLEWIGSIFFTGSPYHNPSLESRVTLSVDTSENHFSLELTSVTAADTAVYYCARVPYNNAFDIWGQGTMVTVSS	ARVPYNNAFDI	0.984697	1	1	0.990294	1	1	0.992881	1	1	0.991782	1	1	0.988504	1	1	0.995135	1	0.71652	1	0.46052	0	0.993057	1
1387	1482	380	842	1534	low_non-spec_35504	1	QSALIQPASVSGSPGQSITISCTGTSSNIGKYNLVSWYQQYPGKAPKLVIHEVSNRPPGVSHRFSGSKSGNTASLTISGLQAEDEADYYCSSYVGGRTSLAVFGGGTQLTVL	QVQLVQSGAEVKKPGSSVKVSCKVSGGTFNTYSINWVRQAPGQSLEWMGGITPMIGRVEVAEKFKDRVTINADESTTTVFMEMSRLESEDTAVVFCASLRDSPVWGQGTLVTVSS	ASLRDSPV	0.0737292	0	0	0.0523961	0	0	0.0957081	0	0	0.306254	0	0	0.628598	1	0	0.992857	1	0.27602	0	0.291738	0	0.0537927	0
1974	656	26	42	675	low_non-spec_35505	1	ETTLTQSPAFMSATPGDRVNISCKASQDIDDDVCWYQRKPGEAPILILQESTVLLPGVPPRFSGSGYGSDFTLTINKIESEDAAYYFCLQHDNFPLAFGPGTKVDIK	QVQLQQSGPGLVKPSQTLSLTCSISGDSVSSNDAVWNWIRQSPSRGLEWLGRTYRGSGDYALFVKSRITINPDTTKNQFSLQLNSVTPEDTAVYYCARGRDNAFDYWGQGTLVTVSS	ARGRDNAFDY	0.0205153	0	0	0.903599	1	1	0.993659	1	1	0.989445	1	1	0.978074	1	1	0.993026	1	0.638695	1	0.473482	0	0.0602363	0
4894	5392	1348	3238	5787	low_non-spec_35506	1	DIRLTQSPSSLSASVGDRVTITCRASQSVSNSYLAWYQQKPGQAPRLLIYGASSRATGIPDRFSGSGSGTDFTLSISRLEPEDFAVYYCQQYATSPITFGQGTRLEIK	QVQLVQSGAEVKKPGASVKISCKASGYTFTNYYIHWVRQAPGQALEWMGVINPSGGSTSYAQKFQGRLTVTGDTSTTTVYMELSSLTSEDTAVYYCASPNVALLDTADLGYWGQGTLVTVSS	ASPNVALLDTADLGY	0.989438	1	1	0.970097	1	1	0.992411	1	1	0.989589	1	1	0.969285	1	1	0.974723	1	0.96568	1	0.509911	1	0.99944	1
4446	4899	1	2879	5259	low_non-spec_35507	1	QPVLTQSPSVSVAPGQTARISCGGRNIETKSVHWYQQKSGQAPVLVVYDDSDRPSGIPERFSGSNSGDTATLTISRVEAGDEADYYCHVWDNNSDHAVFGGGTQLTVL	QVQLVQSGAEVKKPGSSVKVSCMASGRTFNSYGFSWLRQAPGQGPEWMGGIMPISGATHYPQKFQGRVTITADESTSTAYMELSSLRSEDTAVYYCATRGYCNGGSCSSVFDNWGQGTLVTVSS	ATRGYCNGGSCSSVFDN	0.972016	1	1	0.983577	1	1	0.985506	1	1	0.994611	1	1	0.984218	1	1	0.99248	1	0.532973	1	0.398487	0	0.227313	0
4468	4922	5	7	5282	low_non-spec_35508	1	QSVLIQPASVSGSPGQSITISCTGTSSDVGSYNLVSWYQQHPGRAPKLLIYEVSERPSGVSNRFSGSKSGNTASLTISGLQAEDEADYYCCSYAGTTNHAVFGGGTQLTVL	QVQLVESEGGVVQPGRSLRLSCAASGFTFSSYGMHWVRQAPGKGLEWVAVISYDGTNKYYADSVKGRFTISRDNSKNTLYLQMNSLRADDTAAYYCAKDTRDYGEGGLGSSGLDVWGQGTTVTVSS	AKDTRDYGEGGLGSSGLDV	0.990492	1	1	0.994146	1	1	0.992677	1	1	0.997269	1	1	0.997392	1	1	0.995402	1	0.903083	1	0.541823	1	0.999418	1
4643	5120	1248	3025	5496	low_non-spec_35509	1	EIVLTQSPGTLSLSPGERATLSCRASQSVSTSYLAWYQHKPGQAPRLLIYGASSRATGIPDRFSGSGSGTDFTLTITRLEPEDFAVYYCQQYGSSPPMYTFGQGTKVEIK	QVQLVQSGADVKKPESSVKVSCKASGETLRRYDITWVRQAPGQGLEWMGRIMPILGTVNYAPKFQGRVTITADKSTDTVHMELSSLTSEDTAIYYCARGLFPDIMTGNPLDSWGQGTLVTVSS	ARGLFPDIMTGNPLDS	0.458224	0	0	0.0176693	0	0	0.973437	1	1	0.243952	0	0	0.563894	1	0	0.977874	1	0.0645291	0	0.276419	0	0.105921	0
4481	4936	1190	2909	5297	low_non-spec_35510	1	QSVLTQPASVSGSPGQSITISCTGTSSDVGGYNYVSWYQQHPGKAPKLMIYDVTNRPSGVPNRFSGSKSGNTASLTVSGLQAEDEADYYCCQVWDSSESLSAEGTQLTVL	QVQLQESGPGLVRPSATLSLTCSVLGGSISSNNDYWAWVRQPPGKGLEWIGSIFFTGSPYHNPSLESRVTLSVDTSENHFSLELTSVTAADTAVYYCARVPYNNAFDIWGQGTMVTVSS	ARVPYNNAFDI	0.924954	1	1	0.984486	1	1	0.99404	1	1	0.990775	1	1	0.986051	1	1	0.99651	1	0.846835	1	0.479093	0	0.314087	0
4542	5004	2	1287	5375	low_non-spec_35511	1	ETILTQSPAFMSATPGDKVSISCKASQDIDDDVCWYQRKPGEAPILILQESTVLLPGVPPRFSGSGYGSDFTLTINYVESEDAAFYFCLQHDSFPITLGQGTRLEIK	QVQLVQSGAEVKKPGASVTVSCKASGYTFTSYYMHWVRQAPGQGLEWMGIINPSGGSTSYAQKFQGRVTMTRDTSTSTVYMELSSLRSEDTAVYYCARGSGVGSLADHGGGLDYWGQGTLVTVSS	ARGSGVGSLADHGGGLDY	0.677353	1	1	0.983965	1	1	0.992433	1	1	0.993057	1	1	0.990244	1	1	0.971322	1	0.776013	1	0.488507	0	0.190192	0
4633	5109	1239	3014	5485	low_non-spec_35512	1	QPVLTQSPSVSVAPGQTARITCGGKNIGSKSVHWYQQKPGQAPILVVYDDSDRPSGISERVSGSTSGNTATLTISRVEAGDEADYFCQVWESDSEHRAVFGGGTQLTVL	QVQLVQSGAEVKKPGASVKVSCKASGYMFSSHYMDWVRQAPGQGLEWMGTINPTGGSTRYAQKFQGRLILTRDTSTSTVFMELSSLTSEDSAVYFCARGQSHSRDRGAWLDPWGQGTLVTVSS	ARGQSHSRDRGAWLDP	0.342566	0	0	0.541323	1	1	0.959921	1	1	0.913077	1	1	0.347541	0	0	0.945122	1	0.153665	0	0.275722	0	0.0856693	0
5410	5961	1	1	6408	low_non-spec_35513	1	EIVLTQSPGTLSLSPGERATLSCRASQSVSNNYLAWYQHRPGQAPRLLIYDASIRATGIPVRFSGSGSGTDFTLTISSLEPEDFAVYYCQQYGSSPPITFGQGTRLEIK	QVQLVQSGAEVKKPGSSVKVSCKASGGTFSSYAISWVRQAPGQGLEWMGGIIPSFGTANYAQKFQDRVTITADESTSTAYMEVSSLRSEDTAIYYCAGEGSGNYPKDFFDPWGQGTLVTVSS	AGEGSGNYPKDFFDP	0.988823	1	1	0.991654	1	1	0.979826	1	1	0.990847	1	1	0.987883	1	1	0.978564	1	0.929553	1	0.608704	1	0.957961	1
3462	3790	1	1	4025	low_non-spec_35514	1	QSALTQPASVSGSPGQSITISCTGASSDVGAYNYVSWYQQHPGKAPKLMIYDVSNRPSGVSNRFSGSKSGNTASLTISGLQAEDEADYYCSAYTTTSTLVVFGTGTKLTVL	QVQLVQSGAEVKKPGSSVKVSCKASGGTFRSYAISWVRQAPGQGLEWMGGIIPIYATVDYAPKFQGRVTITADESTSTAYMELSSLRSEDTAVYYCARGGFLVGSTSWFDPWGQGTLVTVSS	ARGGFLVGSTSWFDP	0.898361	1	1	0.964645	1	1	0.947296	1	1	0.9663	1	1	0.98912	1	1	0.981028	1	0.648207	1	0.445464	0	0.889596	1
5221	5750	810	1913	6181	low_non-spec_35515	1	ETTLTQSPAFMSATPGDKVTISCKASQDIDDDVNWYQQKPGQAPIFIIQEATTLVPGIPPRFSGSGYGTDFTLTINNIESDDAASYFCLQHDNFPLVTVGPGTKVDIK	QVQLVQSGAEVKKPGASVKVSCKASGYTFTDYGIHWVRLAPGERLEWIGWINPGDGNTKYAQNFQDRVNIARDTSATTAYMELSSLKSEDTAVYYCATSHRGPAGWLDPWGQGTLVTVSS	ATSHRGPAGWLDP	0.965984	1	1	0.990364	1	1	0.992703	1	1	0.995652	1	1	0.991557	1	1	0.980799	1	0.924415	1	0.567245	1	0.804594	1
5199	5726	1	1	6156	low_non-spec_35516	1	ETTLTQSPAFLSATPGDEVSISCTASQDIDDDVNWYQQKPGEAPIFIIEEASTLVPGIPPRFSGSGSGTDFTLRINNIESDDAAYYFCLQHDNDPFTFGQGTKLEIK	QVQLVQSGAEVKKPGSSVKVSCKASGGTFSSYAMSWVRQAPGQGLEWMGRITPILGVPEYAQKFQGRVTITADKSTSTAYMELSSLRSEDTAVYYCARDDIVATLGGFDIWGQGTMVTVSS	ARDDIVATLGGFDI	0.928968	1	1	0.963896	1	1	0.9931	1	1	0.993648	1	1	0.992294	1	1	0.982626	1	0.834089	1	0.589987	1	0.391261	0
4445	4898	3	6	5258	low_non-spec_35517	1	QSALIQPASVSGSPGQSITISCNGTDSDVGGYNYVSWYQQHPGKAPKLMIYDVSNRPSGVSDRFSGSKSGNAASLTISGLQAEDEADYYCSSYTTSSTLVVFGGGTQLTVL	QVQLQQSGPGLVKPSQTLSLTCGISGDSVSSNSAAWNWIRQSPSRGLEWLGRTYFRSKWYNDYAVSVKSRITINPDTSKNQFSLQLSSVTPDDSAVYYCAREGPEGAFDSWGQGTLVTVSS	AREGPEGAFDS	0.992608	1	1	0.992927	1	1	0.973364	1	1	0.989059	1	1	0.962489	1	1	0.994931	1	0.978353	1	0.633039	1	0.998142	1
1104	1172	740	3012	1214	low_non-spec_35518	1	SYELIQPPSVSVSPGQTASITCSGDKLGDKYACWYQQKPGQSPVLVIYHDSRRPSGIPERFSGSNSGNTATLTISGTQAMDEADYYCQAWDSSFRYVFGTGTKVTVL	QVQLVQSGAEVKKPGASVKVSCKVSGYTLTELSMHWVRQAPGKGLEWMGGFNPEDAETIYAQNFQGRVTMTEDSSSDTAYMELRSLTSEDTAVYFCALANVNGDYYIDSWGQGTLVTVSS	ALANVNGDYYIDS	0.988333	1	1	0.992293	1	1	0.987777	1	1	0.996294	1	1	0.988613	1	1	0.991347	1	0.944646	1	0.603081	1	0.980958	1
888	2460	4	1127	2577	low_non-spec_35519	1	QPVLTQSPSVSVAPGETARITCGGDNIERKTVNWYQQQPGQAPVLIVYDDRARPSGIPERFSGSNSGNTATLTISRVEAGDEADFYCQVWESGGDPHAVFGGGTQLTVL	QVQLQQSGPGLVRPSQTLSLTCDISGDSVSRDTAAWNWVRQSPSRGLEWLGRTYYRSEWKTDYAVSLKSRITINPDTSKSQFSLQLNSVTPEDTAVYYCARGWSGMDVWGQGTTVTVSS	ARGWSGMDV	0.941425	1	1	0.977445	1	1	0.988854	1	1	0.988815	1	1	0.977811	1	1	0.99602	1	0.0804587	0	0.237829	0	0.185158	0
5497	6066	1632	3831	6523	low_non-spec_35520	1	EIVLTQSPGTLSLSPGERATLSCRASQSVSNNYLAWYQHRPGQAPRLLIYDASIRATGIPVRFSGSGSGTDFTLTISSLEPEDFAVYYCQQYGSSPPITFGQGTRLEIK	QVQLVESEAEVKKPGSSVRVSCKTSGDTFTTTPISWVRQAPGQGLEWMGGIIPSFGTANYEQNFEGRVTITADGSTSTIYMTLRRLRSDDTATYYCARGAYEGVRSPDNFFDPWGQGTLVTVSS	ARGAYEGVRSPDNFFDP	0.937806	1	1	0.914848	1	1	0.983926	1	1	0.899196	1	1	0.908559	1	1	0.987783	1	0.614993	1	0.371025	0	0.0852154	0
3321	3626	210	2013	3847	low_non-spec_35521	1	QSVLTQPASVSGSPGQSVTISCTGTSSDVGGFNYVSWYQHHPGKPPKLIIYDLTKRPSGVSPRFSASKSGTTASLTISGLQAEDEADYYCFSYTTSSTSFGGGTKVTVL	EVQLVESGGGLVQPGGSLRLSCAASGFTFSNSAMSWVRQAPGKGLEWVSVIHSGGSTTYYADSVKGRFTISRDNSKNTLYLQMSSLRAEDTAVYYCAKHTSTWWGGEDHYGMDVWGQGTTVTVSS	AKHTSTWWGGEDHYGMDV	0.860901	1	1	0.844748	1	1	0.981193	1	1	0.923793	1	1	0.894421	1	1	0.97211	1	0.555492	1	0.38188	0	0.658783	1
1688	1813	3	4	5332	low_non-spec_35522	1	EIVLTQSPGTLSLSPGERATLSCRASQSVSSSYLAWYQQKPGQAPRLLIYGASSRATGIPDRFSGRGSGTDFTLTISRLEPEDFAVYYCQQYGSSPGGFTFGPGTKVDIK	QVQLQQSGPGLVKPSQTLSLTCAISGDSVSSNFAAWNWIRQSPSRGLEWLGRTYYRSKWFNDYAVSVKSRITINPDTSKNQFSLQLNSVTPEDTAVYYCAREGQHPDFDYWGQGTLVTVSS	AREGQHPDFDY	0.88759	1	1	0.9552	1	1	0.455171	0	0	0.897382	1	1	0.452441	0	0	0.985619	1	0.797895	1	0.577422	1	0.979814	1
4488	4944	17	279	5307	low_non-spec_35523	1	QSALTQPASVSGSPGQSITISCTGTSSDIGGYNYVSWYQQHPGKAPKLMIYDVTNRPSGVSTRFSGSKSGNTASLTISRLQADDEADYYCCSYTSSTTWVFGGGTKLTVL	QVQLVQSGAEVKKPGESLKISCKGSGYSFTTYWIGWVRQMPGKGLEWMGSIYPGDSDIRYSPSFQGQVTISADRSISTAYLQWSSLKASDTAMYYCARHTVGSGLGDDAFDIWGQGTMVTVSS	ARHTVGSGLGDDAFDI	0.988937	1	1	0.978702	1	1	0.994392	1	1	0.994645	1	1	0.996905	1	1	0.992104	1	0.971384	1	0.613122	1	0.999107	1
4551	5015	1208	2951	5386	low_non-spec_35524	1	SYVLTQPPSVSVAPGKTATITCGGNNIGSKGVHWYQQKPGQAPVLVVYDDSDRPSGIPERFSGSNSGNTATLTISRVEAGDEADYYCQVWDSSSDQGVFGGGTQLTVL	QVQLVESEAEVKKPGSSVKVSCKASGSTFTPYAINWVRQAPGQGLEWMGGIIPVSGITNYAQKFQDRVTINADISTSTSYMEVFSLTSEDTAIYYCARGGGFMGHFPHWGQGTLVTVSS	ARGGGFMGHFPH	0.958408	1	1	0.976069	1	1	0.987903	1	1	0.992363	1	1	0.992535	1	1	0.958587	1	0.707328	1	0.407047	0	0.540073	1
5252	5786	1515	3589	6218	low_non-spec_35525	1	QPVLTQPPSVSVAPGQTAKISCGGDNIGNRAVHWYQQKPGQAPVMVVFDDSDRPSGIPERFSGSNSGNTATLTISRVDAGDEADYYCQVWENNSDHVVFGGGTKLTVL	QVQLVESEGGVVQPGKSLTLSCTTSGFTLSSFDMHWVRQAPGKGLEWVAIVSKDGNTKFFADSVKGRFTLSRDNSNNIVYLQMNNLRGGDTAMYFCAKSGLGYSSGRFTGIQHWGQGTLVTVSS	AKSGLGYSSGRFTGIQH	0.747947	1	1	0.979847	1	1	0.955677	1	1	0.994907	1	1	0.994966	1	1	0.963207	1	0.309069	0	0.30711	0	0.21388	0
4475	4930	97	2905	5290	low_non-spec_35526	1	QSVLIQPASVSGSPGQSITISCTGTSSDIGTYKYVSWYQQHPGKTPKLMIYDVNNRPSGVSDRFSGSKSGNTASLTISGLQAEDEADYYCSSYTSSSTLALFGGGTQLTVL	QVQLVESEGGLVQPGGSLRLSCAASGFTFSSFEMNWVRQAPGKGLEWVSCISSSGTTVYYADSVKGRFTISRDNAKNSVYLQMDSLRAEDTAVYYCTRNGQGLDYWGQGTLVTVSS	TRNGQGLDY	0.874253	1	1	0.989617	1	1	0.993949	1	1	0.995872	1	1	0.997538	1	1	0.995309	1	0.663981	1	0.455514	0	0.593741	1
4486	4942	1	2914	5303	low_non-spec_35527	1	SYELTQPPSTSGTPGQRVSIPCSGSSSNIGVNSVSWYQQFPQTAPKLLIYSNSQRPSGVPARFSGSKSGTSASLAISGLQSEDEADYYCATWDDSLNGAVFGGGTQLTVL	QVQLVQSGAEVKKPGSSVKVSCKASGGTFSNHAVSWVRQAPGQGLEWMGRIIPILDAATYAQKFQGRVTMTRDTSTSTVYMELSSLRSEDMAVYYCARALSGYFDGNSPEAFDIWGQGTMVTVSS	ARALSGYFDGNSPEAFDI	0.962784	1	1	0.971917	1	1	0.985646	1	1	0.991585	1	1	0.963031	1	1	0.992224	1	0.542011	1	0.423	0	0.948583	1
4445	4898	3	6	5258	low_non-spec_35528	1	QPVLTQSPSASGTPGQTVTISCSGSSSNIGRNYVYWYQHLPGTTPKLLIYRNDQRPSEIPDRFSGSNSGNTATLTISGTQAMDEADYYCQAWDTRTVIFGGGTKLTVL	QVQLQQSGPGLVKPSQTLSLTCGISGDSVSSNSAAWNWIRQSPSRGLEWLGRTYFRSKWYNDYAVSVKSRITINPDTSKNQFSLQLSSVTPDDSAVYYCAREGPEGAFDSWGQGTLVTVSS	AREGPEGAFDS	0.987888	1	1	0.738342	1	1	0.97067	1	1	0.990126	1	1	0.50891	1	0	0.996281	1	0.882008	1	0.50646	1	0.976244	1
1475	706	3	167	726	low_non-spec_35529	1	EIVLTQSPATLSLSPGERATLSCRASQSVSSYLAWYQQKPGQAPRLLIYDTSNRATGIPARFSGSGSGTDFTLTISSLEPEDFAVYYCQQRTNWPPWTFGQGTKVEIK	QVQLQQSGPGLVKPSQTLSLTCAISGDNVFSNSIAWNWIRQSPSRGLEWLGRTYYRSKWYNDYALSVKSRILINLDTSKNQFSLQLNSVTPEDTAVYYCARGQHTAFDIWGQGTMVTVSS	ARGQHTAFDI	0.4	0	0	0.126409	0	0	0.673788	1	0	0.791965	1	0	0.187213	0	0	0.989146	1	0.0848628	0	0.302589	0	0.409583	0
303	308	3	6	310	low_non-spec_35530	1	QSVLIQPPSASGSPGQPVTISCTGTGSDIAGYNYVSWYQQYPGKAPKLIIYEVTKRPSGVPDRFSGSKSGNTASLTVSGLQAEDEGDYYCSSYAGDNNLVFGGGTKLTVL	QVQLQQSGPGLVKPSQTLSLTCAISGDSVSSNSATWNWIRQSPSRGLEWLGRTYYRSKWYNDYAVSVKSRTTINPDTSKNQFSLQLNSVTPDDTALYYCVRDTGKGPLVWGQGTLVTVSS	VRDTGKGPLV	0.969147	1	1	0.973416	1	1	0.503385	1	0	0.970449	1	1	0.963426	1	1	0.99482	1	0.307349	0	0.385029	0	0.29909	0
466	482	3	6	492	low_non-spec_35531	1	QSALTQPASVSGSPGQSITISCAGTSSDVGGYNYVSWYQQHPGKAPKLMIYDVSNRPSGVSNRFSGSKSGNTASLTIFGLQAEDEADYYCSSYTSSSTWVFGGGTKLTVL	QVQLQQSGPGLVKPSQTLSLSCAISGDSVSSNSAAWNWIRQSPSRGLEWLGRTYYRSKWYNDYAVSVKSRITINPDTSKNQFSLQLNSVTPEDTAVYYCAREDCRGGSCHGGFDIWGPGTMVTVSS	AREDCRGGSCHGGFDI	0.9166	1	1	0.825705	1	1	0.784731	1	0	0.89862	1	1	0.604627	1	0	0.991464	1	0.603955	1	0.457582	0	0.912049	1
5011	5517	1411	3348	5929	low_non-spec_35532	1	QSALIQPASVSGSPGQSITISCSGTTSDLSDDHFVSWYQHHPGEAPKLLVYEVNNRPSGVSDRFSASKSANTATLTISGLQPEDEADYYCSSYTTRNTLFGGGTQLTVL	EVQLLESGPGVKKPGASVKLSCKASGFTFSDYYIHWVRQAPGQGLEWMGMINPTGGSTTYAQKFQGRVTMTGDTSTSTVYLELYSLTSEDTAVYYCARDGAPMFRGVHVGGFDFWGQGTLVTVSS	ARDGAPMFRGVHVGGFDF	0.986192	1	1	0.983653	1	1	0.987249	1	1	0.992218	1	1	0.990296	1	1	0.984052	1	0.805251	1	0.532685	1	0.980934	1
4531	4991	3	42	5362	low_non-spec_35533	1	QPVLTQSPSVAVAPGQTARITCEKDNIGLKSVHWYQQKPGQAPVVVIYYDTDRPSGIPERFSGSSSGNTATLTISGLQAEDEADYYCSSYTISSTSNVFGTGTKLTVL	QVQLQQSGPGLLKPSQTLSLTCDISGDSVSRNGVAWHWIRQSPSRGLEWLGRTYYRSKWYTDYAVSVKSRMTINPDTAKNQFSLQLNSVTPEDTAVYYCARQGATGGLDVWDQGTTVTVSS	ARQGATGGLDV	0.90387	1	1	0.742346	1	1	0.974381	1	1	0.986044	1	1	0.879429	1	1	0.994358	1	0.375927	0	0.386094	0	0.0732465	0
4655	5132	3	6	5509	low_non-spec_35534	1	NFMLTQPHSVSESPGKTVTISCTRSSGSIASNYVQWYQQRPGSAPTTVIYEDNQRPSGVPDRFSGSKSGNTASLTISGLQAEDEADYYCSSYTSSSTLEVFGTGTKLTVL	QVQLQQSGPGLVEPSQTLSLTCDISGDSVSSNTVAWNWIRQSPSRGLEWLGRTYYTSKWYNDYAVSVKSRITINPDTSKNQVSLQLNSVTPEDTAVYYCAREEENRFQYWGQGTLVTVSS	AREEENRFQY	0.986826	1	1	0.99134	1	1	0.966971	1	1	0.991634	1	1	0.913832	1	1	0.995569	1	0.995053	1	0.728182	1	0.986392	1
3321	3626	4	6	3847	low_non-spec_35535	1	QSVLTQPASVSGSPGQSITISCTGISSDAGGYNYVSWYQQHPGKAPKVIIYDVNNRPSGVPDRFSGSKSDTSASLAISGLQSEDEADYYCAAWDDSLNGPVFGGGTQLTVL	QVQLQQWGAGLLKPSQTLSLTCAISGDSVSSNSATWNWIRQSPSRGLEWLGRTYYRSKWYNDYAVSVKSRITINPDTSKNQFSLQLNSVTPEDTAVYYCAKHTSTWWGGEDHYGMDVWGQGTTVTVSS	AKHTSTWWGGEDHYGMDV	0.990549	1	1	0.972754	1	1	0.930507	1	1	0.955672	1	1	0.990846	1	1	0.988315	1	0.933042	1	0.544936	1	0.982324	1
4472	4926	1	1	5286	low_non-spec_35536	1	EIVLTQSPGTLSLSPGERATLSCRASQSVSSSYLTWYQQKPGQAPRLLIYGASSRATGIPDRFSGSGSGTDFTLTISRLEPEDFAVYYCQQYGSSPITFGQGTRLEIK	QVQLVQSGAEVKKPGSSVKVSCKASGGTFSTYAISWVRQAPGQGLEWMGGIVPIFGTTNYAQKFQDRVTITADGSTSTTYMELSSLRSDDTAVYYCARDAARGYGSGIEAFDIWGQGTMVTVSS	ARDAARGYGSGIEAFDI	0.986728	1	1	0.968316	1	1	0.937622	1	1	0.991257	1	1	0.945503	1	1	0.923216	1	0.94399	1	0.58847	1	0.999016	1
4526	4986	1	2939	5357	low_non-spec_35537	1	EIVMTQSPGTLSVSPGERATLSCRASQSVTSNYLAWYQQRAGQAPRLLIYEASNRATGIPDRFSGSGSGTDFTLTINRVEPEDFAVYYCQQYLKPPFNFGPGTKVDIK	QVQLVQSGAEVKKPGSSVKVSCKASGGSFSNYAVSWVRQAPGQGLEWMGRIAPTRDITNYAQKFQARVTITADKSTSTVYMELSSLRSDDTAVYYCGTERMFRGVIIMNGMDVWGQGTTVTVSS	GTERMFRGVIIMNGMDV	0.969352	1	1	0.00802981	0	0	0.644185	1	0	0.258272	0	0	0.818136	1	1	0.823155	1	0.524185	1	0.344236	0	0.420098	0
4507	4966	507	1750	5336	low_non-spec_35538	1	QPVLTQPASVSGSPGQSITISCTGTSSDIGGYDYVSWYQQHPGKAPKLMIYDVSNRPSGVSNRFSGSKSGNTASMTISGLQAEDEADYYCSSYTGRGKADVLFGGGTQLTVL	QVQLVQSGAEVKKPGASVKVSCKVSGYTLTELSMHWVRQAPGKGLEWMGGFDIEDGETIYAQKFQGRVTMTEDTSTDTAYMELSSLKSEDTAVYYCATDLENDAFDIWGQGTMVTVSS	ATDLENDAFDI	0.991606	1	1	0.994382	1	1	0.994673	1	1	0.997101	1	1	0.993587	1	1	0.995355	1	0.978218	1	0.680624	1	0.983029	1
4471	4925	1	2457	5285	low_non-spec_35539	1	ETTLTQSPGTLSSSPGERATLSCRASQSVSSNSLAWYQQKPGQTPRLLIYGASSRATGIPDRFSGSGSGTDFTLTISRLEPEDFAVYYCQHYGGSSTFGGGTKVEIK	QVQLVQSGAEVKKPGSSVKVSCKASGGIFSSNAISWVRQAPGQGLEWMGRVTPILGAADYAQKFQGRVTITADKSTSTAYMELNSLRSEDTAVYYCARDDIVTTLSALDIWGQGTMVTVSS	ARDDIVTTLSALDI	0.955812	1	1	0.978969	1	1	0.984599	1	1	0.952779	1	1	0.955412	1	1	0.963327	1	0.832002	1	0.487865	0	0.916197	1
421	433	4	42	439	low_non-spec_35540	1	QSALTQPRSVSGSPGQSVTISCTGSSSDVDGYNYVSWYQQHPGTAPKVMIYEGSKRPSGVSNRFSGSKSGNTASLTISGLQAEDEADYYCCSYAGSGTYVFGTGTKLTVL	QVQLQQSGPGLVKPSQTLSLTCGISGDSVSSNSAAWTWIRQSPSRGLEWLGRTYCRPKCYNDYAVSVKSRITINPDTSKNQFSLQLNSVTPEDTAVYYCAREGTGYFDIWGRGTLVTVSS	AREGTGYFDI	0.0146517	0	0	0.0202526	0	0	0.339323	0	0	0.961997	1	1	0.892071	1	1	0.993382	1	0.458192	0	0.445609	0	0.0137125	0
4558	5021	1212	2956	5393	low_non-spec_35541	1	QPVLTQSPSVSVAPGQTASITCGGNNIGSKSVHWYQGKPGQAPALVVYDDSDRPSGIPERFSGSNSGNTATLTISRVEAGDEADYYCQVWDSSSEHVVFGGGTKLTVL	QVQLVQSGAEVKKPGSSVKVSCKASGGTFSNYGITWVRQVPGQRPEWVGWINVGDGNTRYLQRFQGRVTITTDTSARIAYMELSSLTSEDTALYYCARGYSGNSYLDALAIWGQGTMVTVSS	ARGYSGNSYLDALAI	0.862737	1	1	0.984354	1	1	0.986264	1	1	0.996825	1	1	0.995208	1	1	0.993387	1	0.639485	1	0.378973	0	0.532389	1
289	1087	3	3	1124	low_non-spec_35542	1	QSVLTQPASVSGSPGQSITISCTGTSSDVGGYDYVSWYQQHPGKAPKLMIYDVSNRPSGVSNRFSGSKSGNTASMTISGLQAEDEADYYCSSYTGRGKADVLFGGGTQLTVL	QVQLQQSGPGLVKPSQTLSLTCAISGDSVSSNSAAWNWIRQSPSRGLEWLGRTYYRSKWYNEYAVSVKSRITINPDTSKNQFSLQLNSVTPEDTAVYYCARSRLGHFDSWGQGTLVTVSS	ARSRLGHFDS	0.954209	1	1	0.889347	1	1	0.307682	0	0	0.908832	1	1	0.0407518	0	0	0.974978	1	0.667772	1	0.459855	0	0.972462	1
4450	4903	1183	2884	5263	low_non-spec_35543	1	SYELTQPPSVSVSPGQTARITCSGDALSKQNAFWYQQKPGQAPVMLIFKDTERPSGIPERFSGSTSGTIVTLTITGVQAEDEADYFCQSADTSASVVLFGGGTQLTVL	QVTLKESGPTLVKPTQTLTLTCTFSGFSLSAPGQGVGWIRQPPGKAPQWLALIYWDDDERYSPSLKGRLAITKDTAKNQVVLTMTNMDPADTGTYYCAHTATDPLTGYYREYFHHWGQGTLVTVSS	AHTATDPLTGYYREYFHH	0.979799	1	1	0.991432	1	1	0.991577	1	1	0.992163	1	1	0.84171	1	1	0.991931	1	0.792385	1	0.448801	0	0.762158	1
4445	4898	740	2917	5258	low_non-spec_35544	1	QSALIQPASVSGSPGQSITISCTGTSSDVGGYNYVSWYQQHPGRAPKLMISEVSNRPSGVSNRFSGSKSGNTASLTISGLQAEDEADYYCSSYTSSSTRVFGGGTKLTVL	QVQLVQSGAEVKKPGASVKVSCKVSGNTLTGLSIHWVRQAPGKGLEWMGGLHPEDHETIYAQKFQGRVTMTEDTSTDTAYMELSSLTSDDTALYYCAREGPEGAFDSWGQGTLVTVSS	AREGPEGAFDS	0.98736	1	1	0.993581	1	1	0.994053	1	1	0.996641	1	1	0.989657	1	1	0.994143	1	0.624614	1	0.486308	0	0.936513	1
991	1044	1	1	1077	low_non-spec_35545	1	QSALTQPPSASGSPGQSVTISCTGTSSDVGGYNYVSWYQQHPGKAPKLMIYEGNKRPSGVSNRFSGSKSGNTASLTISGLQAEDEADYYCCSYAGDTSYVFGTGTKLTVL	QVQLVQSGAEVKKPGSSVKVSCKASGGTFSSYAISWVRQAPGQGLEWMGRIIPTVGIANYAQKFQGRVTMTADKSTSSAFMELSSLRSEDTAVYFCARDLGAPVAGVVGAFDIWGQGTMVTVSS	ARDLGAPVAGVVGAFDI	0.944751	1	1	0.909329	1	1	0.943411	1	1	0.986167	1	1	0.979765	1	1	0.988829	1	0.751969	1	0.42742	0	0.990707	1
5436	5992	4	6	6445	low_non-spec_35546	1	QPVLTQSPSVSVAPGKTARITCGGNNIGDKSVHWYQQKPGQAPVPVVYDDTDRPSGIPERFSGSNSGNTATLTINRVEAGDEADYYCQLWDISSDGVFGGGTKLTVL	QVQLQQSGPGLVKPSQTLSLTCAISGDSVSSNSTAWNWIRQSPSRGLEWLGRTYYRSKWSNDYAVSVKSRIIINPDTSKNQFSLQLNSVTPEDTAVYYCARAPPEDSSGYTHAFDIWGQGTMVTVSS	ARAPPEDSSGYTHAFDI	0.964678	1	1	0.990112	1	1	0.958127	1	1	0.992564	1	1	0.97704	1	1	0.994696	1	0.848423	1	0.592001	1	0.813637	1
4527	4987	1	2940	5358	low_non-spec_35547	1	ETTLTQSPAFMSATPGDKVNISCKASQDIDDDMNWYQQKPGEAAIFIIQEATTLVPGIPPRFSGSGYRTDFTLTINNIESEDAAYYFCLQHDDVPYTFGQGTKLEIK	QVQLVQSGAEVKKPGSSVKVSCKASGGTFNSYAISWVRQAPGQGLEWMGEIIPLYDTTNYAQKFQGRVTITADESTGTAYMELSSLRSDDTAVYYCAVPSSYRFADDAFDIWGQGTMVTVSS	AVPSSYRFADDAFDI	0.982883	1	1	0.986587	1	1	0.994838	1	1	0.995136	1	1	0.989319	1	1	0.978215	1	0.966978	1	0.64698	1	0.836967	1
4471	4925	1	2903	5445	low_non-spec_35548	1	QSVLIQPASVSGSPGQSITISCSGTDDYVGTYNLVSWYQQHPGKAPKLIIYEGTKRPSGVSDRFSGSTSDSTASLTISALQAEDEADYYCCSFANNIVFGGGTQLTVL	QVQLVQSGAEVKKPGSSVKVSCKASGGIFSSNAISWVRQAPGQGLEWMGRVTPILGAADYAQKFQGRVTITADKSTSTSYMELHNLRSEDTAIYYCARDDIVTTLSALDMWGQGTMVTVSS	ARDDIVTTLSALDM	0.98447	1	1	0.990489	1	1	0.984101	1	1	0.980899	1	1	0.980948	1	1	0.992353	1	0.864632	1	0.507722	1	0.987027	1
4523	4983	1202	2937	5354	low_non-spec_35549	1	DIQLTQSPSSLSASVGDRVTITCRASQGISSYLAWYQQKPGKAPKLLIYAASTLQSGVPSRFSGSGSGTDFTLTISSLQPEDFATYYCQQANSFPFTFGPGTKVDIK	QVQLQESGGGLAQPGGSLRLSCAASGFTFSNYAMSWVRQAPGKGLEWVAVISDDGNNKKYADSVKGRFTISRDNSKSTLYLQMNSLRGEDTAVYYCVRGATGFWGQGTLVTVSS	VRGATGF	0.752769	1	1	0.577092	1	1	0.979551	1	1	0.975542	1	1	0.984909	1	1	0.864204	1	0.915259	1	0.469205	0	0.817913	1
4519	4978	1200	2934	5349	low_non-spec_35550	1	QSVLIQPASVSGSPGQSITISCTGTSSDVGGYNYVSWYQQHPGKAPKLMIYDVSHRPSGVSNRFSGSKSGNSASLTISGLQADDEADYYCSSYTNTGTSHVFGTGTKLTVL	QVQLVQSGAEVKKPGSSVKVSCKSSGGTFSTNTISWVRQAPGKGLEWMGGFIPMYGSANYAQKFQGRVTITADESTSTSYLDLNGLTSEDTAMYYCARDVLPPVVQPHNWFDPWGQGTLVTVSS	ARDVLPPVVQPHNWFDP	0.902088	1	1	0.974108	1	1	0.972998	1	1	0.96244	1	1	0.893089	1	1	0.98857	1	0.214451	0	0.381404	0	0.454623	0
221	224	5	7	225	low_non-spec_35551	1	ETTLTQSPAFMSATPGDRVTISCKASQDIDDDVLWYQQKPGEAVIFIIQEATTLVPGIPPRFSGSGYGTELTLAINNIESEDAAYYFCLQHDTFPLTFGGGTKVDIK	QVQLVESEGGLVQPGGSLRLSCAASGFTFSSYGMHWVRQAPGKGLEWVAVIWYGGTKKYYVDSVKGRFTISRDDSKNTLYLQMNSLRAEDTAVYYCAGAAAEGWFDPWGQGTLVTVSS	AGAAAEGWFDP	0.0597599	0	0	0.946493	1	1	0.996597	1	1	0.996911	1	1	0.997483	1	1	0.995392	1	0.446292	0	0.48327	0	0.0956805	0
4497	4955	3	4	5322	low_non-spec_35552	1	DIRVTQSPSSLAASVGDRVTITCQASQDISNYLNWYQQKPGKAPKLLIYAASSLQSGVPSRFSGSGFGVDFTLTISSLQPEDFGTYFCQQSDSTPLAFGQGTRLEIK	QVQLQQSGPGLVKPSQTLSLTCAISGDSVSNNNAAWNWIRQSPSGGLEWLGRTYYRSKWYNDYAISVQSRITINPDTSKNQFSLQLNSVTPEDTAVYYCVRTVALGRGMDVWGQGTTVTVSS	VRTVALGRGMDV	0.946733	1	1	0.888985	1	1	0.90981	1	1	0.838335	1	0	0.910952	1	1	0.950696	1	0.179629	0	0.320732	0	0.5115	1
5498	6067	1633	3832	6524	low_non-spec_35553	1	DIVLTQSASVSGSPGQSVTISCTGTSSDVGSYMFVSWYQQHPGKAPKLMISDVSNRPSGVPDRFSGSKSGNTASLTISGLRAEDEADYYCSSYTSTNTRVFGGGTKLTVL	QVQLVQSEGGLVQPGGSLRLSCAASGFTFSSSWMSWVRQAPGKGLEWVANIKPDGTEKHYVDSVGGRFTISRDNAENSLYLQMNSLRAEDSAVYYCARAALVYGYDLGWYFDLWGRGTQVTVST	ARAALVYGYDLGWYFDL	0.837439	1	1	0.926001	1	1	0.983505	1	1	0.99347	1	1	0.830187	1	1	0.98979	1	0.606727	1	0.362385	0	0.269954	0
4459	4912	4	536	5272	low_non-spec_35554	1	EIVLTQSPGILSLSPGERATLSCRASQSVTNNYLAWYQQKPGQAPRLLVYGASSRATGIPDRFSGSGSGTDFTLTISRLEPEDFAVYYCQQYGSSPRTFGQGTKVEIK	QVQLQQSGPGLVTPSQTLSLTCAISGDSVSSNSAAWSWVRQSPSRGLEWLGRTYYESKWYNDYAASVKGRITVHPDTSKNQFSLQLNSVTPEDTAVYYCAVQRDGRFDSWGHGTLVTVSS	AVQRDGRFDS	0.974168	1	1	0.00157844	0	0	0.533377	1	0	0.519952	1	0	0.188782	0	0	0.96541	1	0.670503	1	0.438867	0	0.229151	0
4468	4922	5	7	5282	low_non-spec_35555	1	QSALIQPASVSGSPGQSITISCTGTNSDIGVYNYVSWYQHHPGKAPKLMIYEVNKRPSGVSNRFSGSKSGNTASLTISGLQAEDEADYYCSSYTSSSTYVFGAGTKLTVL	QVQLVESEGGVVQPGRSLRLSCAASGFTFSSYGMHWVRQAPGKGLEWVAVISYDGTNKYYADSVKGRFTISRDNSKNTLYLQMNSLRADDTAAYYCAKDTRDYGEGGLGSSGLDVWGQGTTVTVSS	AKDTRDYGEGGLGSSGLDV	0.988782	1	1	0.988049	1	1	0.990644	1	1	0.996577	1	1	0.996615	1	1	0.99471	1	0.953891	1	0.55334	1	0.999492	1
4928	5427	1	75	5826	low_non-spec_35556	1	QSALIQPASVSGSPGQSITISCIGTSGDVGIYEYVSWYQQHPGKVPKLIIYDGRYWPSGVSNRFSGSKSGDTASLTISGLQAEDEADYYCSSYTSSSNYVFGTGTKLTVL	QVQLVQSEAEVKKPGSSVKVSCKASGGTFSSYAINWVRQAPGQGLEWMGGIIPMFGTPKYAQKFQGRVTITADESTSTAYMEMSSLRSEDTAEYYCARGHQQLLWPNGMDVWGQGTTVTVSS	ARGHQQLLWPNGMDV	0.182329	0	0	0.874547	1	1	0.923848	1	1	0.988462	1	1	0.934052	1	1	0.974711	1	0.418178	0	0.475912	0	0.0100337	0
1104	1172	1	3732	1214	low_non-spec_35557	1	QSVLIQPASVSGSPGQSITISCTGTSSDVGGYNYVSWYQQHPGKAPKLMIYDVSNRPSGVSNRFSGSKSGNTASLTISGLQAEDEADYYCSSYTSSSTPVFGGGTQLTVL	QVQLVQSGAEVKKPGSSVKVSCKASGGTFSTYAISWVRQAPGQGLEWMGGIVPIFGTTIYAQNFQGRVTMTEDSSSDTAYMELRSLTSEDTAVYFCALANVNGDYYIDSWGQGTLVTVSS	ALANVNGDYYIDS	0.990738	1	1	0.992668	1	1	0.961078	1	1	0.991239	1	1	0.990747	1	1	0.990508	1	0.990244	1	0.77051	1	0.985741	1
183	656	11	406	675	low_non-spec_35558	1	QPVLTQSPSVSVAPGQTARISCGGNNIERKSVQWYQQKPGQAPVVVVYDDSDRPSGIPERFSGSNSGNTATLTVTRVEAGDEADYYCQVWDTTSDQGVFGGGTKLTVL	QVQLQESGPGLVKPSETLSLTCTVSGYSMSSGYHWGWIRQPPGKGLEWIGNMFHSGSTYQNPSLKSRVTISVDTSKNQFSLKLSSVTAADTAVYYCARGRDNAFDIWGQGTMVTVSS	ARGRDNAFDI	0.975448	1	1	0.982402	1	1	0.938053	1	1	0.996015	1	1	0.996899	1	1	0.994852	1	0.69939	1	0.366135	0	0.935614	1
4472	6068	1316	2903	6525	low_non-spec_35559	1	QPVLTQSPSASGTPGQRVTVSCSGSSSNIGSNTVNWYQQLPGTAPKLLIYSNFQRPSGVPDRFSGSKSGTSASLAISGLQSEDEGDYYCATWDDSLNRPVFGGGTQLTVL	QVQLVQSGAEVTKPGSSVKVSCKASGDIFSSNAISWVRQAPGQGLEWMGRVTPILGVADYAQKFQGRVTITADGSTSTTYMELSSLRSDDTAVYYCARDAARGYGSGIDALAIWGQGTMVTVSS	ARDAARGYGSGIDALAI	0.978726	1	1	0.989645	1	1	0.974429	1	1	0.977333	1	1	0.992318	1	1	0.992249	1	0.507009	1	0.405926	0	0.980882	1
1608	4952	3	6	5317	low_non-spec_35560	1	QSALTQPASVSGSPGQSITISCIGTSGDVGIYEYVSWYQQHPGKVPKLIIYDGRYWPSGVSNRFSGSKSGDTASLTISGLQAEDEADYYCSSYTSSSNYVFGTGTKLTVL	QVQLQQSGPGLVTPSQTLSLTCAISGDSVSSNSAAWSWIRQSPSRGLEWLGRTYFRSKWYNDYAVSVKSRITINPDTSKNQFSLQLNSVTPEDTAVYYCARGVDSTFDVWGQGTMVTVSS	ARGVDSTFDV	0.954356	1	1	0.919984	1	1	0.802744	1	0	0.98051	1	1	0.971259	1	1	0.992897	1	0.392724	0	0.378199	0	0.661899	1
4779	5265	1634	3418	5648	low_non-spec_35561	1	ETTLTQSPSSLSASVGDRVTITCRASQSISSYLNWYHQKPGKAPKLLIYAASSLQSGVPSRFSGSGSGTDFTLTINSLQPEDFATYYCQQSYSTPYTFGQGTKLEIK	EVQLVESGGGLVQPGGSLRLSCAASGFTFSNSAMSWVRQAPGQGLEWMGRIIPNVGTVNYAQRFQGRVTMTADESTSTAYMELSTLTSEDTAVYYCATCSTNTCFADDAFDIWGQGTMVTVSS	ATCSTNTCFADDAFDI	0.975309	1	1	0.979011	1	1	0.989143	1	1	0.979094	1	1	0.943701	1	1	0.971868	1	0.780419	1	0.478295	0	0.981857	1
4450	4903	1183	2884	5263	low_non-spec_35562	1	QPVLTQSPSASGTPGQRVTISCSGSSSNIGTNTVNWYQQLPGTAPKLLIYSNNQRPSGVPDRFSGSKSGTSASLAISGLQSEDEADYYCAAWDDSLNGVFGTGTKLTVL	QITLKESGPTLVKPTQTLTLTCTFSGFSLSAPGQGVGWIRQPPGKAPQWLALIYWDDDERYSPSLKGRLAITKDTAKNQVVLTMTNMDPADTGTYYCAHTATDPLTGYYREYFHHWGQGTLVTVSS	AHTATDPLTGYYREYFHH	0.97151	1	1	0.9912	1	1	0.988247	1	1	0.988328	1	1	0.844594	1	1	0.995433	1	0.585756	1	0.433401	0	0.607434	1
183	185	26	167	185	low_non-spec_35563	1	QSALIQPASVSGSPGQSITSPALEPAVTLVVVTMSPGTNSTQAEAPKLMIYEVSNRPSGVSNRFSGSKSGNTASLTISGLQSEDEGDYYCATWDDSLNRPVFGGGTQLTVL	QVQLQQSGPGLVKPSQTLSLTCAISGDSVSSNTVAWNWIRQSPSRGLEWLGRTYRGSKYYNDDALSVKSRININSDTSKNQFSLQLNSVTPEDTAVYYCARGINNAFDIWGQGTMVTVSS	ARGINNAFDI	0.0035892	0	0	0.350109	0	0	0.941539	1	1	0.991803	1	1	0.978852	1	1	0.996735	1	0.36557	0	0.42449	0	0.00577503	0
4494	1016	3	102	5319	low_non-spec_35564	1	QSALTQPASVSGSPGQSITISCTGTSSDVGGYNYVSWYQQHPGKAPKLMIYDVTNRPSGVSSRFSGSKSGDTASLTISGLQAEDEADYYCSSYTSSSTLALFGGGTQLTVL	QVQLQQSGPGLVKPSQTLSLTCAISGDSVSSNNAAWTWIRQSPSRGLEWLGRTYYRSKWYSEYAVSVKGRITISPDISANRFSLQLNSVTPEDTAVYYCARGLGGTLDYWGQGTLVTVSS	ARGLGGTLDY	0.628733	1	1	0.908345	1	1	0.499584	0	0	0.929812	1	1	0.867152	1	1	0.992635	1	0.200309	0	0.34345	0	0.148123	0
991	1044	1	3002	5568	low_non-spec_35565	1	EIVMTQSPGTLSLSPGERATLSCRASQSVSNNYLAWYQQKPGQAPSLLIYGTSSRAKGTPDRFSGSGSGTDFTLTITRLEPEDFAVYYCQQCGSSPFTFGPGTKVDIK	QVQLVQSGAEVKKTGSSVKVSCKASGGTFSSYAINWVRQAPGQGLEWMGRVIPTVGRTNHAQKFQGRVTMTADKSASTAYMELSSLRSEDTAVYYCARDMGAPVAGVVGAFDIWGQGTMVTVSS	ARDMGAPVAGVVGAFDI	0.0111837	0	0	0.172779	0	0	0.858315	1	1	0.677774	1	0	0.523145	1	0	0.963102	1	0.12061	0	0.259817	0	0.0425923	0
4451	4904	374	2885	5264	low_non-spec_35566	1	QPVLTQSPSASGTPGQRVTISCSGSSSNIGTNTVNWYQQLPGTAPKILIYSNNQRPSGVPDRFSGSKSGTSASLAISGLQSEDEGDYYCAAWDDSLNGPVFGGGTQLTVL	QVQLVQSGAEVKKPGASVKVSCKASGYTFTSHGVNWVRQAPGQGLEWMGWISADNGNTNYAQKFQGRVTMTTDTPTTTVYMELGSLRSDDTAVYYCARGARGDYGRGAFDVWGQGTMVTVSS	ARGARGDYGRGAFDV	0.984641	1	1	0.992019	1	1	0.990818	1	1	0.996398	1	1	0.996494	1	1	0.993075	1	0.862915	1	0.55942	1	0.967279	1
4630	5106	127	992	5482	low_non-spec_35567	1	QSVLIQPPSVSGSPGQSVTISCTGSGSDVGSYNRVSWYQQPPGTAPKLMIYEVSNRPSGVPDRFSGSKSGNTASLTISGLQAEDEADYYCSSYTSSDTWLFGGGTQLTVL	QVTLKESGPPLVKPTQTLTLTCTCSGFSLSTRGVGVAWIRQPPGKALEWLALSYWDDDKRYSPSLKSRLSITKDTSKNQVVLTMTNMDPVDTATYYCAHSSLYDFDASGTRAAFDIWGQGTMVTVSS	AHSSLYDFDASGTRAAFDI	0.965308	1	1	0.98655	1	1	0.992251	1	1	0.987137	1	1	0.611448	1	0	0.99467	1	0.648119	1	0.420084	0	0.776928	1
4512	4971	740	1750	5394	low_non-spec_35568	1	EIVLTQSPATLSLSPGERATLSCRASQSVSNYLAWFQQKPGQAPRLLIYDASNRATGIPARFSGSGSGTDFTLTISRLEPEDFAVYYCQQYATSPITFGQGTRLEIK	QVQLVQSGAEVKKPGASVKVSCKVSGYTLTELSMHWVRQAPGKGLEWMGGFDVEDGETIYAQKFQGRVTMTEDTSTDTAYMEVHSLKSEDTAVYYCASSRLSDSLGFGAFDIWGQGTMVTVSS	ASSRLSDSLGFGAFDI	0.992273	1	1	0.993099	1	1	0.990664	1	1	0.99609	1	1	0.985215	1	1	0.978111	1	0.997369	1	0.734992	1	0.985258	1
1104	1172	1443	3178	1214	low_non-spec_35569	1	QSALIQPASVSGSPGQSITISCTGTSSDVGGYNYVSWYQQHPGKAPKLMIFDVSNRPSGVSNRFSGSKSGNTASLTISGLQAEDEADYYCSSYTSSGTYVFGTGTKLTVL	QVQLVESEAELKKPGSSVKVSCEASGGTFSGYAISWVRQAPGQGLEWLGGFIPLSGTANYAQNFQGRVTMTEDSSSDTAYMELRSLTSEDTAVYFCALANVNGDYYIDSWGQGTLVTVSS	ALANVNGDYYIDS	0.990418	1	1	0.984958	1	1	0.98313	1	1	0.993979	1	1	0.985809	1	1	0.991826	1	0.9901	1	0.684303	1	0.98835	1
5228	5758	3	4	6189	low_non-spec_35570	1	QSVLIQPASVSGSPGQSITISCSGTDDYVGTYNLVSWYQQHPGKAPKLIIYEGTKRPSGVSDRFSGSTSDSTASLTISALQAEDEADYYCCSFANNIVFGGGTQLTVL	QVQLQQSGPGLVKPSQTLSLTCGISGDSVSSNSAAWNWIRQSPSRGLEWLGRTYFRSKWYNDYAESVKSRITINPDTSKNQFSLQLNSVTPEDTAVYYCARDADVGLDALDIWGQGTMVTVSS	ARDADVGLDALDI	0.98507	1	1	0.991889	1	1	0.9852	1	1	0.994953	1	1	0.987689	1	1	0.995545	1	0.722073	1	0.39877	0	0.997187	1
3321	3626	210	2013	3847	low_non-spec_35571	1	QSVLTQPASVSGSPGQSITISCTGTSSDFGTHDSVSWYQQHPGKAPKLMIYDVSSRPSGVSNRFSGSKSGNTVSLTISGLQAEDEADYYCSSYISSSTPALFGGGTQLTVL	EVQLVESGGGLVQPGGSLRLSCAASGFTFSNSAMSWVRQAPGKGLEWVSVIHSGGSTTYYADSVKGRFTISRDNSKNTLYLQMSSLRAEDTAVYYCAKHTSTWWGGEDHYGMDVWGQGTTVTVSS	AKHTSTWWGGEDHYGMDV	0.978097	1	1	0.993104	1	1	0.989552	1	1	0.968647	1	1	0.981369	1	1	0.973292	1	0.884358	1	0.502387	1	0.976225	1
991	1044	1	1	5306	low_non-spec_35572	1	ETTLTQSPAFMSATPGDKVNISCKASQDVDGDVNWYQQKPGEAALFIIQAATTLVPGIPPRFSGSGYGTDFTLTIDNIESEDAAYYFCLQHDNFPYTFGQGTKLEIK	QVQLVQSGAEVKKPGSSVKVSCKASGGTFSTYAINWVRQAPGQGLEWMGRIIPTVGIANYAQKFQGRVTMTADKSTSTADMELSSLRSDDTAVYYCARDLGAPVTGVVGAFDIWGQGTMVTVSS	ARDLGAPVTGVVGAFDI	0.810581	1	1	0.989786	1	1	0.993459	1	1	0.993826	1	1	0.989949	1	1	0.985404	1	0.649342	1	0.485294	0	0.6762	1
4445	4898	3	6	5258	low_non-spec_35573	1	QSALIQPASVSGSPGQSITISCTGTSSDVGGYNYVSWYQQHPGRAPKLMISEVSNRPSGVSNRFSGSKSGNTASLTISGLQAEDEADYYCSSYTSSQALGVFGGGTKLTVL	QVQLQQSGPGLVKPSQTLSLTCGISGDSVSSNSAAWNWIRQSPSRGLEWLGRTYFRSKWYNDYAVSVKSRITINPDTSKNQFSLQLSSVTPDDSAVYYCAREGPEGAFDSWGQGTLVTVSS	AREGPEGAFDS	0.987752	1	1	0.986773	1	1	0.880565	1	1	0.984091	1	1	0.687486	1	0	0.994699	1	0.903475	1	0.527132	1	0.801155	1
4542	5004	2	1287	5375	low_non-spec_35574	1	QSVLTQPASVSGSPGQSVTISCAGTSSDVGGWDYVSWYQQHPGKAPQLIIYDVTDRASGISDRFSGSKSGNTASLTISGLQADDEADYYCSSYRSTDPLVVFGGGTKLTVL	QVQLVQSGAEVKKPGASVTVSCKASGYTFTSYYMHWVRQAPGQGLEWMGIINPSGGSTSYAQKFQGRVTMTRDTSTSTVYMELSSLRSEDTAVYYCARGSGVGSLADHGGGLDYWGQGTLVTVSS	ARGSGVGSLADHGGGLDY	0.991748	1	1	0.990678	1	1	0.981097	1	1	0.995714	1	1	0.992599	1	1	0.987205	1	0.98627	1	0.665194	1	0.999334	1
4462	4915	5	2150	5275	low_non-spec_35575	1	QSVLIQPASVSGSPGQSITISCTGTNSDVGAYNYVSWYQQHPGKAPKLMIYDVSNRPSGISNRFSGSKSGNTASLTISGLQAEDEADYYCGSYTDNSRGVFGTGTKLTVL	QVQLVQSEGDLVKPGGSLRLSCAASGFTFSSYGMHWVRQAPGKGLEWVAVISYDGSNKYYADSVKGRFTISRDNSMNTLYLQMNSLRAEDTAVYYCANGPGQQLVYGMDVWGQGTTVTVSS	ANGPGQQLVYGMDV	0.984687	1	1	0.981816	1	1	0.987557	1	1	0.994098	1	1	0.998046	1	1	0.995079	1	0.909169	1	0.499095	0	0.633557	1
2649	2876	3	4	5438	low_non-spec_35576	1	QSVLTQPASVSGSPGQSVTISCSGTSSDVGSYMFVSWYQQHPGKAPKLMISDVSNRPSGVPDRFSGSKSGNTASLTISGLRAEDEADYYCSSYTSTNTRVFGGGTKLTVL	QVQLQQSGPGLVQPSQTLSLTCAISGDSVSSNRAAWHWVRQSPSRGLEWLGRTYYRSKWYNDYAPSVKSRITINPDTSKNQFSLQLNSVTPEDTALYFCARSASGRGSGFDIWGQGTMVTVSS	ARSASGRGSGFDI	0.350848	0	0	0.00174691	0	0	0.153231	0	0	0.0135317	0	0	0.0112598	0	0	0.981605	1	0.191446	0	0.321618	0	0.39336	0
4739	5224	1	1	5605	low_non-spec_35577	1	QSVLTQPASVSGSPGQSVTISCTGTSSDIGTYNYVSWYQQHPGKAPKLIIYDVTDRPSGVSVRFSGSKSGNTASLTISGLQAEDEADYYCSSYTSSSTRVVFGGGTQLAVL	QVQLVQSGAEVKKPGSSVKVSCKASGYTFTSYGISWVRQAPGQGLEWMGGIIPIYGTANYAPKFQGRVTITADESTGTGYMELSSLRSEDTAVYYCARDFDGGAGDGYNDVFDIWGQGTMVTVSS	ARDFDGGAGDGYNDVFDI	0.980986	1	1	0.990504	1	1	0.987194	1	1	0.997792	1	1	0.995429	1	1	0.990803	1	0.711382	1	0.426278	0	0.974866	1
3321	3626	210	2013	3847	low_non-spec_35578	1	QPVLTQPPSVSVAPGQTARITCGGDNIGGTSVHWYQQKPGQAPLLVVYDDSDRPSGIPDRFSGSKSGNTATLTISRVEAGDEADYYCQVWDSSSDFAVFGGGTQLTVL	EVQLVESGGGLVQPGGSLRLSCAASGFTFSNSAMSWVRQAPGKGLEWVSVIHSGGSTTYYADSVKGRFTISRDNSKNTLYLQMSSLRAEDTAVYYCAKHTSTWWGGEDHYGMDVWGQGTTVTVSS	AKHTSTWWGGEDHYGMDV	0.987527	1	1	0.994242	1	1	0.996804	1	1	0.996913	1	1	0.997422	1	1	0.985154	1	0.836434	1	0.490805	0	0.964684	1
5314	5853	1538	3634	6291	low_non-spec_35579	1	QSVLTQPASVSGSPGQSVTISCTGTSSDVGSYMFVSWYQQHPGKAPKLMISDVSNRPSGVPDRFSGSKSGNTASLTISGLRAEDEADYYCSSYTSTNTRVFGGGTKLTVL	QVQLVQSGSEVKKPGSSVKVSCKASGGTFGYYAFSWVRQAPGQGLEWMGRIVPSRDLENHAEKFQGRVTITADKSTSTVYMELSSLRSDDTAVYYCARGARWVPLEKPKDAFNLWGQGTMVTVSS	ARGARWVPLEKPKDAFNL	0.00406021	0	0	0.00315796	0	0	0.256305	0	0	0.0117932	0	0	0.654195	1	0	0.803227	1	0.132507	0	0.240817	0	0.0168005	0
3321	3626	210	2013	3847	low_non-spec_35580	1	QSVLTQPASVSGSPGQSVTISCTGTSSDVGSYMFVSWYQQHPGKAPKLMIYDVTNRPSGVSSRFSGSKSGDTASLTISGLQAEDEADYYCSSYTSSSTLALFGGGTQLTVL	EVQLVESGGGLVQPGGSLRLSCAASGFTFSNSAMSWVRQAPGKGLEWVSVIHSGGSTTYYADSVKGRFTISRDNSKNTLYLQMSSLRAEDTAVYYCAKHTSTWWGGEDHYGMDVWGQGTTVTVSS	AKHTSTWWGGEDHYGMDV	0.959311	1	1	0.990828	1	1	0.991295	1	1	0.972954	1	1	0.991371	1	1	0.979837	1	0.660495	1	0.391409	0	0.878231	1
1034	1091	3	2929	1128	low_non-spec_35581	1	ETTLTQSPPFMSATPGDKVNISCKASQDIDDDMNWYQQKPGEAAIFIIQEATTLVPGIPPRFSGSGYGTDFTLTINNIESEDAAYYFCLQHDNFPLEFTFGPGTKVDIK	QVQLQQSGPGLVEPSQTLSLTCSISGDTVSSNSAAWNWIRQSPSRGLEWLGRTYYRSDWSHDYAVSLKGRMTINPDTSKNQFSLHLSSVTPEDTAVYYCARGNSIFRAFDSWGQGTLVTVSS	ARGNSIFRAFDS	0.978579	1	1	0.880437	1	1	0.987928	1	1	0.986164	1	1	0.866185	1	1	0.984845	1	0.82351	1	0.519259	1	0.535244	1
3462	3790	1	1	4025	low_non-spec_35582	1	EIVLTQSPGTLSLSPGERATLSCRASQSVSSSFLAWYQQKPGQAPRLLIYGASSRATGIPDRFSGSGSGTDFTLTISRLEPEDFAVYYCQQYGSSPITFGQGTRLEIK	QVQLVQSGAEVKKPGSSVKVSCKASGGTFRSYAISWVRQAPGQGLEWMGGIIPIYATVDYAPKFQGRVTITADESTSTAYMELSSLRSEDTAVYYCARGGFLVGSTSWFDPWGQGTLVTVSS	ARGGFLVGSTSWFDP	0.905647	1	1	0.856409	1	1	0.809081	1	0	0.958526	1	1	0.861087	1	1	0.883869	1	0.877994	1	0.498055	0	0.890396	1
1104	1172	1182	3012	1214	low_non-spec_35583	1	QSALIQPASVSGSPGQSITISCTGTSSDIGAYNYVSWYQHHPGKAPKLLIYDVSNRPSGVSNRFSGSKSGNTASLTISGLQAEDEADYYCSSYTSSSTPVVFGGGTKVTVL	QVQLVQSGAELKKPGASLKVSCKVSGYTLTKMSMHWVRQAPGKGLEWMGGFNPEDAETIYAQNFQGRVTMTEDSSSDTAYMELRSLTSEDTAVYFCALANVNGDYYIDSWGQGTLVTVSS	ALANVNGDYYIDS	0.991877	1	1	0.991178	1	1	0.979847	1	1	0.992936	1	1	0.990924	1	1	0.990522	1	0.955091	1	0.559188	1	0.999821	1
4910	5410	5	332	5807	low_non-spec_35584	1	SYVLTQPPSVSVAPGKTARITCGGNNIGSKSVHWYQQRPGQAPVLVVYDDSDRPSGIPERFSGSNSGNTATLTISGVEVGDEADYYCQVWDSSSDLQLFGGGTQLTVL	EVQLVETGGGLAKPGGSLRLSCAASGFTFSSYGMHWVRQAPGKGLEWVAVISYDGSNKYYADSVKGRFTISRDNSKNTLYLQMNSLRAEDTAVYYCAKDRTYYYDSSAAFDVWGQGTMVTVSS	AKDRTYYYDSSAAFDV	0.98945	1	1	0.991115	1	1	0.996114	1	1	0.998049	1	1	0.997639	1	1	0.995503	1	0.931981	1	0.643231	1	0.991268	1
4576	5044	3	6	5416	low_non-spec_35585	1	QPVLTQSPSVSVAPGQTARITCGGYNIGAKGVHWYQQKPGQAPVLVVYDDATGPQGSLSDSLASNSGNTATLTISRVEAGDEADYYCQVWHTSSDHSVFGTGTKLTVL	QVQLQQSGPGLVKPSQTLSLTCAISGDSVSSNSAAWNWVRQSPSGGLEWLGRTYYRSKWYYDYAVSVKSRITINPDTSKNQFSLQLNSVTPEDTAVYFCASEHYGANDYWGQGTLVTVSS	ASEHYGANDY	0.885119	1	1	0.96098	1	1	0.983276	1	1	0.988596	1	1	0.958033	1	1	0.99483	1	0.359471	0	0.441709	0	0.417874	0
5235	5765	3	6	6196	low_non-spec_35586	1	QSALTQPASVSGSPGQSVTISCTGTSSDVGGYNYVSWYQQHPGKAPKLMIYEVSKRPSGVPDRFSGSKSGNTASLSISGLQADDEADYYCCSHAGSYTMLFGEGTKLTVL	QVQLQQSGPGLVQPSQTLSLTCAISGDSVSSNSAAWNWIRQSPSRGLEWLGRTYYRSKWYNDYAVSVKGRLTINPDTSKNQFSLQLNSVTPEDTAVYYCARAEAREDILTLGFDYWGQGTLVTVSS	ARAEAREDILTLGFDY	0.988015	1	1	0.388533	0	0	0.88107	1	1	0.976708	1	1	0.614133	1	0	0.995404	1	0.886333	1	0.55156	1	0.950204	1
5302	5842	46	3626	6278	low_non-spec_35587	1	NFMLTQPHSVSESPGKTVTISCTRSSGSIADNYVQWYQQRPGSAPTTLIYEVSKRPSGVPDRFSGSKSDNTASLTVSGLQAEDEADYYCSSYAGSKNLVFGGGTKLTVL	QVTLKESGPVLVKPTETLTLTCTVSGFSLSDVRMGVSWIRQPPGKALEWLAHIFSNGEKSYSTSLKTSLTISRDTSRSQVVLMMTNMDPMDTATYYCARISPQSYPALDDGFDFWGQGTMVTVSS	ARISPQSYPALDDGFDF	0.984008	1	1	0.72124	1	1	0.983832	1	1	0.976297	1	1	0.59492	1	0	0.994032	1	0.957831	1	0.528188	1	0.92533	1
213	216	111	2977	217	low_non-spec_35588	1	QPVLTQPPSVSVAPGKTATITCGGNNIGSQSVHWYLQKPGQAPVLVVYDDSDRPSGIPERFSGSNSGNTATLTISRVEAGDEADYYCQMWDSNSDHAIFGGGTQLTVL	QVQLVQSEGDLVKPGGSLRLSCAASGFTFSDYYMSWVRQAPGKGLEWVSHISSSGDSIHYADSVRGRFTISRDNAKNSVFLQMNSLRGEDTAVYYCARQVRGWQNWHFDLWGRGTLVTVSS	ARQVRGWQNWHFDL	0.976735	1	1	0.989592	1	1	0.992881	1	1	0.997044	1	1	0.995804	1	1	0.706137	1	0.625098	1	0.443334	0	0.436668	0
622	5820	3	6	6255	low_non-spec_35589	1	QSVLIQPASVSGSPGQSITISCTGTSSDVGSYSLVSWYQHHPGKAPKLMIYEGSMRPSGVSNRFSGSKSGNTASLTVSGLQAEDEADYYCSSYAGSNNVIFGGGTKVTVL	QVQLQESGPGLVKPSQTLSLTCAISGDSVSSNSATWNWIRQSPSRGLEWLGRTYYRSKWYNDYAVSVKSRISMNPDTSKNQFSLQLNSVTPEDTAVYYCARGGYGGRDFDYWGQGTLVTVSS	ARGGYGGRDFDY	0.926212	1	1	0.844412	1	1	0.230998	0	0	0.665319	1	0	0.57689	1	0	0.987768	1	0.336262	0	0.37194	0	0.636726	1
4446	4899	1	2879	5259	low_non-spec_35590	1	QRGLTQPPSVSVAPGQTARIPCGGTNIFDKKSVHWIQQKPGQAPVLVVFDDSDRPSGIPERFSGSNSGNTASLTINRVEAGDEADYYCQVWDSSSDHVVFGGGTQLTVL	QVQLVQSGAEVKKPGSSVKVSCMASGRTFNSYGFSWLRQAPGQGPEWMGGIMPISGATHYPQKFQGRVTITADESTSTAYMELSSLRSEDTAVYYCATRGYCNGGSCSSVFDNWGQGTLVTVSS	ATRGYCNGGSCSSVFDN	0.519761	1	1	0.928355	1	1	0.942681	1	1	0.986022	1	1	0.92709	1	1	0.992219	1	0.41657	0	0.379034	0	0.0381837	0
4450	4903	1183	2884	5263	low_non-spec_35591	1	EIVLTQSPVTLSVSPGERATLSCRASQSVSSNLAWYQQKPGQAPRLLIYGASSRATDIPDRFSGSGSGTDFTLTISRLEPEDFAVYYCQQYDTSPFTFGPGTKVDIK	QITLKESGPTLVKPTQTLTLTCTFSGFSLSAPGQGVGWIRQPPGKAPQWLALIYWDDDERYSPSLKGRLAITKDTAKNQVVLTMTNMDPADTGTYYCAHTATDPLTGYYREYFHHWGQGTLVTVSS	AHTATDPLTGYYREYFHH	0.985588	1	1	0.993277	1	1	0.989725	1	1	0.965709	1	1	0.895312	1	1	0.9685	1	0.78084	1	0.445911	0	0.949138	1
4314	4917	4	2896	5277	low_non-spec_35592	1	DIQVTQSPSSLSASVGDRVTITCRASQNIGSYLNWYQQKPGKAPKLLIYGASTLESGVPSRFSGSGSGTDFSLTITGLQPEDLATYYCQQSYSTPFTFGPGTKVDIK	QVQLQQSGPGLVKPSQSLSLTCAISGDSVSSDRAAWNWIRQSPSRGLEWLGRTYYRSKWYHDYAPSVESRIIIYPDTSKNQVSLQMESVTPEDTAVYYCAREASLGGRFSVEFDYWGQGTLVTVSS	AREASLGGRFSVEFDY	0.98141	1	1	0.0226701	0	0	0.244282	0	0	0.70763	1	0	0.465474	0	0	0.917681	1	0.931655	1	0.602141	1	0.830033	1
4444	4897	133	499	5257	low_non-spec_35593	1	QSALTQPASVSGSPGQSITISCTGTSNDVGSYNLVSWYQQYPGKVPKVIIYEGSKRPSGVSNRFSGSKSGNTASLTISGLQAEDEADYYCCSYAGTTNHAVFGGGTQLTVL	QVQLVQSGAEVKKPGASVKVSCKASGYTFTSYGISWVRQAPGQGLEWMGWISAYNGNTNYAQMLQGRVTMTTDTSTSTAYMELRSLRSDDTAVYYCARGGYDFWSGYGDAFDIWGQGTMVTVSS	ARGGYDFWSGYGDAFDI	0.964996	1	1	0.985368	1	1	0.985569	1	1	0.995905	1	1	0.993172	1	1	0.990529	1	0.192706	0	0.375031	0	0.982109	1
3321	3626	210	2013	3847	low_non-spec_35594	1	QPVLTQSPSASGTPGQRVTISCSGSSSNIGTNTVNWYQQLPGTAPKLLIYSNNQRPSGVPDRFSGSKSGTSASLAISGLQSEDEADYYCAAWDDSLNGVFGTGTKLTVL	EVQLVESGGGLVQPGGSLRLSCAASGFTFSNSAMSWVRQAPGKGLEWVSVIHSGGSTTYYADSVKGRFTISRDNSKNTLYLQMSSLRAEDTAVYYCAKHTSTWWGGEDHYGMDVWGQGTTVTVSS	AKHTSTWWGGEDHYGMDV	0.979757	1	1	0.993161	1	1	0.995969	1	1	0.99328	1	1	0.996392	1	1	0.992606	1	0.505119	1	0.419723	0	0.98757	1
4547	5011	281	2013	5382	low_non-spec_35595	1	QSVLTQPASVSGSPGQSVTISCAGTSSDVGGWDYVSWYQQHPGKAPQLIIYDVTDRASGISDRFSGSKSGNTASLSISGLQADDEADYYCCSYRRHRTLSVFGGGTKLTVL	EVQLVETGGGLVQPGGSLRLSCAASGFTFSSYAMSWVRQAPGKGLEWVSAISGSGDTTHYADSVKGRFTISRDNSKNTMYLQMNSLRAEDTAVYYCAKDPGSSGWYGGGMDVWGQGTTVTVSS	AKDPGSSGWYGGGMDV	0.873866	1	1	0.990565	1	1	0.995515	1	1	0.995314	1	1	0.995969	1	1	0.994524	1	0.402078	0	0.38417	0	0.546125	1
991	1044	1	1	1077	low_non-spec_35596	1	QPVLTQSPSVSVAPGQTATITCGGNNIGDKGVHWYQQRPGQAPVLVMYSDSGRPSGIPERFSGSNSGTTATLTISNVEAGDEADYHCQVWDTSRDHWVFGGGTKLTVL	QVQLVQSGAEVKKPGSSVKVSCKASGGTFSSYAISWVRQAPGQGLEWMGRIIPTVGIANYAQKFQGRVTMTADKSTSSAFMELSSLRSEDTAVYFCARDLGAPVAGVVGAFDIWGQGTMVTVSS	ARDLGAPVAGVVGAFDI	0.920333	1	1	0.953227	1	1	0.964557	1	1	0.994982	1	1	0.989305	1	1	0.989641	1	0.387419	0	0.382237	0	0.864766	1
1608	4952	3	337	5317	low_non-spec_35597	1	QPVLTQSPSVSVAPGKTARITCGGNNIGSKSVHWYQQKPGQAPVLVIYYDSDRPSGIPERFSGSNSGNTATLTISRVEAGDEADYYCQVWDSSSDHAVFGGGTQLTVL	QVQLQQSGPGLVRPSQTLSLTCVISGDSVSSNSVAWNWIRQSPSRGLEWLGRTYDRSTHYAASLKSRITINRDTSKNQFSLQLNSVTPEDTAVYYCARGVDSTFDVWGQGTMVTVSS	ARGVDSTFDV	0.510018	1	1	0.991393	1	1	0.886078	1	1	0.988404	1	1	0.937412	1	1	0.99412	1	0.557394	1	0.369889	0	0.0586272	0
4471	4925	1	2457	5285	low_non-spec_35598	1	QSALIQPASVSGSPGQSITISCTGTNSDVGAYNYVSWYQQHPGKAPKLMIYDVSNRPSGISNRFSGSKSGNTASLTISGLQAEDEADYYCGSYTDNSRGVFGTGTKLTVL	QVQLVQSGAEVTKPGSSVKVSCKASGDIFSSNAISWVRQAPGQGLEWMGRVTPILGVADYAQKFQGRVTITADKSTSTAYMELNSLRSEDTAVYYCARDDIVTTLSAFDIWGQGTMVTVSS	ARDDIVTTLSAFDI	0.987089	1	1	0.985993	1	1	0.98537	1	1	0.993786	1	1	0.994238	1	1	0.993864	1	0.870938	1	0.516552	1	0.986141	1
195	197	4	21	197	low_non-spec_35599	1	QPVLTQPPSASGTPGQRVTISCSGSSSNIGSNYISWYQQLPGTAPKLLIFRNNQRPSGVPDRFSGSKSGTSASLAISGLRSEDEADYYCAAWDDSLSGVVLGRGTKLTVL	QVQLQQPGPGLVKPSQTLSLTCAISGDSVSSNSAAWNWIRQSPSRGLEWLGRTYYRSQWYNDYAVSVKSRINISPDTSTNQVSLQLDSVTPEDTAVYYCARDLHGNYYFDHWGQGTLVTVSS	ARDLHGNYYFDH	0.108437	0	0	0.178342	0	0	0.756743	1	0	0.973657	1	1	0.634809	1	0	0.994464	1	0.133798	0	0.355783	0	0.0259935	0
1475	4686	3	4	5021	low_non-spec_35600	1	EIVMTQSPGTLSLSPGERATLSCRASQSVSSSYLAWYQQKPGQAPRLLIYDASSRATGIPDRFSGSGSGTDFTLTISRLEPEDFAVYYCQLYVVHLWSFGQGTKVEIK	QVQLQQSGPGLVKPSQTLSLTCAISGDSVSSDSAAWNWIRQSPSRGLEWLGRTYYRSKWYNEYAVSVKSRITINPDTSKNQFSLQLNSVTPDDTAMYYCARGQFSTFDIWGQGTMVTVSS	ARGQFSTFDI	0.959672	1	1	0.983992	1	1	0.834968	1	1	0.971747	1	1	0.704379	1	0	0.966185	1	0.780449	1	0.456643	0	0.99618	1
1346	2341	1	1	5705	low_non-spec_35601	1	EIVLTQSPGTLSLSPGERATLSCRASQSVSNIYLAWYQQKPGQAPRLLIYGTSSRATGIPDRFSGSGHGTDFTLTINNIESEDAAYYFCLQHDNFPLEFTFGPGTKVDIK	QVQLVESEAEVKKPGSSVKVSCKASGGTFSSYAISWVRQAPGQGLEWMGGIIPTFGTANYAQKFQGRVTITADESTSTAYMELSSLRSEDTAVYYCARGGEAAGYYYGMDVWGQGTTVTVSS	ARGGEAAGYYYGMDV	0.960868	1	1	0.992369	1	1	0.992657	1	1	0.994511	1	1	0.987749	1	1	0.988592	1	0.863086	1	0.444736	0	0.237808	0
4358	4789	61	476	5135	low_non-spec_35602	1	DIRVTQSPSSLSASVGDRVTITCRASQSISNYLNWYQQKPGKAPNLVIYSASSLQSGVPSRFSGSGSGTDFTLTISSLQPEDFATYYCQQSYDTPAITFGQGTRLKIK	QVQLQQWGAGLLKPSETLSLTCAVFGGSFSGHYWSWIRQPPGKGLEWIGEIDHSGSTNSNPSLRSRVTISVDTSKNQFSLKLTSVTAADTAVYYCARSEKSTRVFDYWGQGTLVTVSS	ARSEKSTRVFDY	0.124982	0	0	0.597999	1	1	0.595212	1	0	0.497685	0	0	0.904415	1	1	0.869494	1	0.212643	0	0.260742	0	0.0585705	0
4556	5019	4	6	5391	low_non-spec_35603	1	QSALIQPASVSGSPGQSIIISCTGTSSDVGGWNYVSWYQQHPGKAPKLMISDVSNRPSGVPDRFSGSKSGNTASLTISGLRAEDEADYYCSSYTSTNTRVFGGGTKLTVL	QVQLQQSGPGLVKPSQTLSLTCAISGDSVSSSSAAWNWIRQSPSRGLEWLGRTYYRSKWYNDYAESLKSRITISADTSQNQFSLQLNSVTPEDTALYYCARDPPYCSGCCDYWGQGTLVTVSS	ARDPPYCSGCCDY	0.209424	0	0	0.00842771	0	0	0.422032	0	0	0.790985	1	0	0.584741	1	0	0.991465	1	0.110762	0	0.237476	0	0.00762504	0
414	426	3	42	432	low_non-spec_35604	1	QPVLTQSPSVSVAPGQTARLTCGGDNIGSKVVHWYQRKPGQAPVLVVYDDAGRPSGIPERFSGSNSGNTATLTISRAEAGDEADYFCQVWDRTISHAVFGGGTQLTVL	QVQLQQSGPGLVKPSQTLSLTCGISGNNVSNSNAAWTWIRQSPSRGLEWLGRTYYRSKWYNDYAVSVKSRITIDTDTSKNQFSLQLNSVTPEDTAVYYCARGGLVRGAIGWFDPWGQGTLVTVSS	ARGGLVRGAIGWFDP	0.130756	0	0	0.330189	0	0	0.430977	0	0	0.984241	1	1	0.181395	0	0	0.989212	1	0.188697	0	0.283645	0	0.00998661	0
4649	5126	281	3030	5503	low_non-spec_35605	1	QPVLTQSASVSGSPGQSITISCTGTSSDVGAYNFVSWYQQHPGKAPKLMIYDVSVRPSGVSNRFSGSKSGNTASLTISGLHADDEAVYYCSSYAGSATRVFGTGTKLTVL	EVQLVETGGGLVQPGGSLRLSCAASGFNFNIYAMSWVRQAPGKGLEWVSTISESGGGSTYYVDSVKGRFTISRDDSKNTLYLQMNSLRADDTAVYYCARYTTTSLRSFDIWGQGTMVTVSS	ARYTTTSLRSFDI	0.578152	1	1	0.862414	1	1	0.939488	1	1	0.982968	1	1	0.737206	1	1	0.985895	1	0.374988	0	0.383046	0	0.689404	1
4526	4986	1349	2939	5357	low_non-spec_35606	1	ETTLTQSPATLSVSPGERATLSCRASQSVSSSYLAWYQQKPGQAPRLLIYDASNRATGIPARFSGSGSGTDFILTISSLEPEDFAIYYCQQRSNWPYTFGQGTKLEIK	QVQLVQSGAEVRKPGSSVKVSCKASGGSFSNYAVSWVRQAPGQGLEWMGRIAPTRDITNYAQKFQARVTITADKSTSTVYMELSSLRSDDTAVYYCGTERMFRGVIIMNGMDVWGQGTTVTVSS	GTERMFRGVIIMNGMDV	0.789816	1	1	0.0125976	0	0	0.880098	1	1	0.0430462	0	0	0.430713	0	0	0.663334	1	0.389914	0	0.37651	0	0.106711	0
2961	3227	74	1913	3410	low_non-spec_35607	1	QSVLIQPASVSGSPGQSITISCTGISSDVGGFNYVSWYQHHPGKPPKLIIYDLTKRPSGVSPRFSASKSGTTASLTISGLQAEDEADYYCFSYTTSSTSFGGGTKVTVL	QVQLVQSGAEVKKPGASVKVSCKASGYTFTDYGIHWVRLAPGERLEWIGWINPGDGNTKYAQNFQDRVNIARDTSATTAYMELSSLKSEDTAVYYCASVSSDWYNFDYWGQGTLVTVSS	ASVSSDWYNFDY	0.983098	1	1	0.891642	1	1	0.941416	1	1	0.99347	1	1	0.992004	1	1	0.989337	1	0.867282	1	0.455772	0	0.982866	1
5395	5945	2	3713	6392	low_non-spec_35608	1	QSVLTQPASVSGSPGQSITISCTGTMSDVGGVSWYQQHPGKVPKLMIYDVTSRPSGVSNRFSGSKSGNTASLTISGLQAEDEGDYYCSSYTSTNTRVFGGGTKLTVL	QVQLVESEAEVKKPGASVKVSCKVSGYTFTDHHIHWVRQAPGQGLEWMGWINPTSGGTNYAQKFQDRVTMTRDTSFSTAYMELNRLRSNDTAVYYCARGAGPPGYDYWGQGTLVTVSS	ARGAGPPGYDY	0.536093	1	1	0.924616	1	1	0.977712	1	1	0.996	1	1	0.815614	1	1	0.989555	1	0.525254	1	0.381624	0	0.0267685	0
4504	4963	3	78	5330	low_non-spec_35609	1	EIVMTQSPGALSLSPGERATLSCRASQSVSSNYVAWYQQKPGQAPRLLIYGASSRATGIPDRFSGSGSGTDFTLTIDRLEPEDFAVYHCQQYGSSPPITFGQGTRLEIK	QVQLQQWGAGLLKPSETLSLTCAISGDSVSGNSVAWNWIRQSPSRGLEWLGRTYYRSKWFNDYAVSVRGRITINPDTSKNQFSLQLNSVTPEDTAVYYCARARASGSALDYWGQGTLVTVSS	ARARASGSALDY	0.930852	1	1	0.0128139	0	0	0.652823	1	0	0.742436	1	0	0.750013	1	1	0.982964	1	0.325718	0	0.338848	0	0.414915	0
4495	4953	4	6	5320	low_non-spec_35610	1	SYELTQPPSVSVAPGQTASITCGGNNIGSKSVHWYHQKPGQAPVLVVYDDTDRPSGIPERFSGSNSGNTATLTISRVEAGDEADYYCQVWDSTIGQGVFGGGTQLTVL	QVQLQQWGAGLLKPSQTLSLTCAISGDSVSSNSATWNWIRQSPSRGLEWLGRTYYRSKWYNDYAVSVKSRITINPDTSKNQFSLQLNSVTPEDTAVYYCAREITLFGGVPGYFDNWGQGTLVTVSS	AREITLFGGVPGYFDN	0.989117	1	1	0.985983	1	1	0.98371	1	1	0.991799	1	1	0.96013	1	1	0.993339	1	0.965801	1	0.69949	1	0.999552	1
4445	4898	3	6	5258	low_non-spec_35611	1	QSVLIQPASVSGSPGESITISCTGTSSDVGGYDYVSWYQQHPGQAPKLIVYDVNNRPSGVSGRFSGSKSGNTASLAISGLQAEDEADYYCSSFTRSSPSVVFGGGTQLTVL	QVQLQQSGPGLVKPSQTLSLTCGISGDSVSSNSAAWNWIRQSPSRGLEWLGRTYFRSKWYNDYAVSVKSRITINPDTSKNQFSLQLSSVTPDDSAVYYCAREGPEGAFDYWGQGTLVTVSS	AREGPEGAFDY	0.990463	1	1	0.986907	1	1	0.931135	1	1	0.988775	1	1	0.982648	1	1	0.99488	1	0.932478	1	0.554156	1	0.998189	1
4493	4951	3	42	5316	low_non-spec_35612	1	QSVLIQPASVSGSPGQSITISCTGTSSDIGGYNFVSWYQQHPGKAPKLIIYDVNNRPSGISNRFSGSKSGTTASLTISGLQAEDEADYYCFSYTTSSTSFGGGTKVTVL	QVQLQQSGPGLVKPSQTLSLTCVISGDSVSSNSAAWNWIRQSPSRGLEWLGRTYCRSKCYNEYALSVKSRMTINPDTSKNQFSLQLNSVTPDDTAVYYCVRQNAAGGLDVWDQGTTVIVSS	VRQNAAGGLDV	0.0168462	0	0	0.264385	0	0	0.813551	1	0	0.985571	1	1	0.98044	1	1	0.991268	1	0.0887171	0	0.227444	0	0.0417989	0
4512	4971	740	1750	5394	low_non-spec_35613	1	SYVLTQPPSVSVAPGQTASITCGGDNIGSKSVHWYQQKPGQAPVLVVYDDSDRPSGIPERFSGSNSGNTATLTISGVEAGDEADYYCQVWESANDHYVFGTGTKLTVL	QVQLVQSGAEVKKPGASVKVSCKVSGYTLTELSMHWVRQAPGKGLEWMGGFDVEDGETIYAQKFQGRVTMTEDTSTDTAYMEVHSLKSEDTAVYYCASSRLSDSLGFGAFDIWGQGTMVTVSS	ASSRLSDSLGFGAFDI	0.992732	1	1	0.9943	1	1	0.996462	1	1	0.997686	1	1	0.995846	1	1	0.993105	1	0.996969	1	0.738499	1	0.999894	1
4446	4899	1195	2920	5259	low_non-spec_35614	1	QSALTQPASVSGSPGQSITISCTGTSSDVENYNLVSWYQHHPGKAPKLMIYDVSDRPSGVSNRFSGSKSGDTASLTISGLQAEDEADYYCSSYTSSSSLAFGGGTKLTVL	QVQLVQSGAELRKPGSSVKVSCKASGDTFSNSIYSLSWVRQAPGQGLEFVGRIMLLPGAANYAQKFQDRVTITADKSTSTVYMEINSLTSEDTAVYYCATRGYCNGGSCSSVFDNWGQGTLVTVSS	ATRGYCNGGSCSSVFDN	0.964658	1	1	0.46463	0	1	0.9774	1	1	0.932093	1	1	0.851746	1	1	0.986483	1	0.292948	0	0.290989	0	0.927174	1
4785	5272	50	3573	5655	low_non-spec_35615	1	QSVLTQPASVSGSPGQSITISCSGTDDYVGTYNLVSWYQQHPGKAPKLIIYEGTKRPSGVSDRFSGSTSDSTASLTISALQAEDEADYYCCSFANNIVFGGGTQLTVL	EVQLVESGGGLVQPGGSLRLSCAASGFSFSSYWMNWVRQAPGKGLEWVARINLDGSEEHYVDSAKGRFTTSRDNAKNSLYLQMNSLRAEDTAVYYCARGRFLDGLDVWGQGTTVTVSS	ARGRFLDGLDV	0.978865	1	1	0.98253	1	1	0.995347	1	1	0.996628	1	1	0.997678	1	1	0.996052	1	0.611355	1	0.403377	0	0.991174	1
4461	4914	1	3651	5274	low_non-spec_35616	1	QPVLTQSPSVSVAPGQTARITCGGKNIGSKSVHWYQQKPGQAPILVVYDDSDRPSGISERVSGSTSGNTATLTISRVEAGDEADYFCQVWESDSEHRAVFGGGTQLTVL	QVQLVQSGAEVKKPGSSVKVSCKGSGGIFSSNSISWVRQAPGQGLEWMGRVTPILGAADYAQKFQGRVTITADKSTSTAYMELSSLRSEDTAVYYCARGQGYGDFSYYYGMDVWGQGTTVTVSS	ARGQGYGDFSYYYGMDV	0.921716	1	1	0.987372	1	1	0.979123	1	1	0.995477	1	1	0.980569	1	1	0.988744	1	0.366262	0	0.379071	0	0.180401	0
554	582	3	4	599	low_non-spec_35617	1	QPVLTQSASMSGSPGQSITISCTGTSNDLGRYNYVSWYQQHPGKAPKLIIYDVSNRPSGVPNRFSGSKSGNTASLTISGLQAEDEADYYCTSKTRTTSLVIFGGGTKVTVL	QVQLQQSGPGLVKPSQTLSLTCAISGDSVSSNSAAWNWIRQSPSRGLEWLGRTYYRSDWNYDYAASVKSRTTINPDTSKNQFSLQLNSVTPEDTAMYYCAREAGTTHGAFDIWGQGTMVTVSS	AREAGTTHGAFDI	0.254527	0	0	0.879692	1	1	0.897989	1	1	0.849917	1	0	0.907011	1	1	0.99335	1	0.0863506	0	0.316293	0	0.0682087	0
5156	5674	5	3498	6099	low_non-spec_35618	1	QSVLTQPASVSGSPGQSITISCTGISSDAGGYNYVSWYQQHPGKAPKVIIYDVNNRPSGVPDRFSGSKSDTSASLAISGLQSEDEADYYCAAWDDSLNGPVFGGGTQLTVL	QVQLVESEGGVVQPGRSLRLSCAASGFTFSSYAMHWARQAPGKGLEWVGVISYDGSDKYYADSVKGRFTISRDNSKNTLYLQMNSVRADDTAVYYCARFAHHYDSSGVGINHGMDVWGQGTTVTVSS	ARFAHHYDSSGVGINHGMDV	0.992509	1	1	0.993205	1	1	0.992336	1	1	0.99787	1	1	0.998	1	1	0.992899	1	0.912166	1	0.560481	1	0.996994	1
1387	1482	380	842	1534	low_non-spec_35619	1	QSALTQPASVSGSPGQSITISCSGTDDYVGTYNLVSWYQQHPGKAPKLIIYEGTKRPSGVSNRFSGSRSGNTASLTISGLQADDEADYYCCSFASSSPVFGGGTQLTVL	QVQLVQSGAEVKKPGSSVKVSCKVSGGTFNTYSINWVRQAPGQSLEWMGGITPMIGRIEVAEKFKDRVTINADESTTTVFMEMSRLESEDTAVVFCASLRDSPVWGQGTLVTVSS	ASLRDSPV	0.925508	1	1	0.722684	1	1	0.799384	1	0	0.970059	1	1	0.813229	1	1	0.992581	1	0.691923	1	0.442098	0	0.406143	0
342	1443	3	4	1947	low_non-spec_35620	1	QSDLTQPASVSGSPGQSITISCTGTSSDVGGYDYVSWYQQHPGKAPKLMIYDVNNRPSGVPSRFSGSKSGNTASLTISGLQPEDEANYYCSSCTTSGPVVFGGGTKLTVL	QVQLQQSGPGLVKPSQTLSLTCAISGDSVSSNSAAWNWIRQSPSRGLEWLGRTYYRSKWYNDYAVSVKSRIIINPDTSKNQFSLQLTSVTPEDTAVYYCARGNGYYFDYWGQGTLVTVSS	ARGNGYYFDY	0.98661	1	1	0.967402	1	1	0.580735	1	0	0.974923	1	1	0.891454	1	1	0.993921	1	0.952643	1	0.520317	1	0.999141	1
2521	2739	284	583	2875	low_non-spec_35621	1	ETTLTQSPAFMSATPGDKVNISCRASQDIDDDLTWYQQKPGEAAVFIIQEATTLVPGISPRFSGSGYGTDFTLTINNIESEDAAFYFCLQHDNFPLTFGQGTRLEIK	EVQLMETGGGLVQPGRSLRLSCAASGFTFSGYGMHWVRQAPGKGLEWVTFIWDDGSNQHYADSVRGRFTVSRDNSKNTLYLQMNSLRAEDTAVYYCAKAIGDFDNYGMDVWGQGTTVTVSS	AKAIGDFDNYGMDV	0.918879	1	1	0.989785	1	1	0.996891	1	1	0.995746	1	1	0.997327	1	1	0.996439	1	0.746605	1	0.48749	0	0.43418	0
4461	4914	1082	2893	5274	low_non-spec_35622	1	QPVLTQSPSASGTPGQTVTISCSGSSSNVGSDPVSWYQQLPGTAPKLLIYSDNKRPSGVPDRYSGSKSGTSASLAISGLQSEDEADYYCAAWDDSLYSYVFGTGTKLTVL	QVQLVQSGAEVKKPGASVKVSCKTSGYTLTNYYMHWVRQAPGQGLEWMGVINPGGGSTNYAQKFQGRVIMTRNTSTTTAYMELSSLRSEDTAVYYCARGQGYGDFSYYYGMDVWGQGTTVTVSS	ARGQGYGDFSYYYGMDV	0.987038	1	1	0.989311	1	1	0.969305	1	1	0.995965	1	1	0.99433	1	1	0.993434	1	0.916038	1	0.514679	1	0.881062	1
4445	4898	3	6	5258	low_non-spec_35623	1	QPVLTQSPSVSVAPGQTATISCGGRNIGMKRAHWYQQKAGQAPVMVVYDDTDRPSGSPERFSGANSGNTATLTISKVEAGDEADYFCQVWDGSSDLPVFGGGTQLTVL	QVQLQQSGPGLVKPSQTLSLTCGISGDSVSSNSAAWNWIRQSPSRGLEWLGRTYFRSKWYNDYAVSVKSRITINPDTSKNQFSLQLSSVTPDDSAVYYCAREGPEGAFDSWGQGTLVTVSS	AREGPEGAFDS	0.984104	1	1	0.987816	1	1	0.972122	1	1	0.993629	1	1	0.977216	1	1	0.995804	1	0.853508	1	0.485637	0	0.913749	1
5499	6069	3	102	6526	low_non-spec_35624	1	EIVLTQSPGTLSLSPGERATLSCRASQSVSNIYLAWYQQKPGQAPRLLIYGASSRATGIPDRFSGSGHGTDFTLTINNIESEDAAYYFCLQHDNFPLEFTFGPGTKVDIK	QVQLQQSGPGLVKPSQTLSLTCAISGDNVFSNSIAWNWIRQSPSRGLEWLGRTYYRSKWYNDYAVSVKSRITIDTDTSKNQFSLQLNSVTPEDTAVYYCARGGFTLEELLGFGIDPWGQGTLVTVSS	ARGGFTLEELLGFGIDP	0.96274	1	1	0.938537	1	1	0.901326	1	1	0.968976	1	1	0.739656	1	1	0.994476	1	0.894202	1	0.577515	1	0.285938	0
4445	4898	3	6	5258	low_non-spec_35625	1	QSALIQPASVSGSPGQSITISCIGTSGDVGIYEYVSWYQQHPGKVPKLIIYDGRYWPSGVSNRFSGSKSGDTASLTISGLQAEDEADYYCSSYTSSSNYVFGTGTKLTVL	QVQLQQSGPGLVKPSQTLSLTCGISGDSVSSNSAAWNWIRQSPSRGLEWLGRTYFRSKWYNDYAVSVKSRITINPDTSKNQFSLQLSSVTPDDSAVYYCAREGPEGAFDSWGQGTLVTVSS	AREGPEGAFDS	0.98583	1	1	0.951416	1	1	0.85179	1	1	0.980488	1	1	0.72046	1	0	0.994564	1	0.894356	1	0.578136	1	0.772847	1
1407	5767	3	42	6198	low_non-spec_35626	1	QSDLTQPASVSGSPGQSITISCTGTSSDVGGYDYVSWYQQHPGKAPKLMIYDVNNRPSGVPSRFSGSKSGNTASLTISGLQPEDEANYYCSSCTTSGPVVFGGGTKLTVL	QVQLQQSGPGLVKPSQTLSLTCAISGDSVSSSSAAWNWIRQSPSRGLEWLGRTYYRSKWYNDYAESLKSRITISADTSQNQFSLQLNSVTPEDTALYYCARGSGSSGLDYWGQGTMVTVSS	ARGSGSSGLDY	0.987293	1	1	0.953755	1	1	0.605173	1	0	0.98469	1	1	0.730877	1	1	0.991188	1	0.965853	1	0.587168	1	0.998156	1
4460	4913	740	2892	5273	low_non-spec_35627	1	QPVLTQSPSVSVAPGQTARITCGGYNIGAKGVHWYQQKPGQAPVLVVYDDVDRPSGIPERFSASNSGNTATLTISRVEAGDEADYYCQVWHTSSDHSVFGTGTKLTVL	QVQLVQSGAEVKKPGASVKVSCKVSGNTLTEFSIHWVRQAPGRGPEWMGRFDPEDAKPIYAQKFQGRVTMTEDTSTDTAYMELTSLRSEDTAVYYCATSSDVAMVGGAFDIWGQGTMVTVSS	ATSSDVAMVGGAFDI	0.99	1	1	0.99198	1	1	0.995765	1	1	0.996965	1	1	0.991915	1	1	0.993819	1	0.965186	1	0.576431	1	0.991712	1
1608	4952	3	6	5317	low_non-spec_35628	1	QSALTQPASVSGSPGQSITISCTGTSSDVGGYNYVSWYQQHPGKAPKLMIYDVSNRPSGVSDRFSGSKSGTSASLAISGLQSEDEADYYCAAWDVSLNGAVFGGGTQLTVL	QVQLQQSGPGLVTPSQTLSLTCAISGDSVSSNSAAWSWIRQSPSRGLEWLGRTYFRSKWYNDYAVSVKSRITINPDTSKNQFSLQLNSVTPEDTAVYYCARGVDSTFDVWGQGTMVTVSS	ARGVDSTFDV	0.986212	1	1	0.99423	1	1	0.895809	1	1	0.989654	1	1	0.990023	1	1	0.994766	1	0.920002	1	0.431385	0	0.959516	1
342	1443	3	4	1947	low_non-spec_35629	1	QPVLTQSPSASGTPGQRVSISCSGSYSNIGSNAVSWYQQLPGTAPKLLIYSNNQRPSGVPDRFSGSKSGTSASLAISGLQSEDEADYYCAAWDDSLNGPVFGGGTQLTVL	QVQLQQSGPGLVKPSQTLSLTCAISGDSVSSNSAAWNWIRQSPSRGLEWLGRTYYRSKWYNDYAVSVKSRIIINPDTSKNQFSLQLTSVTPEDTAVYYCARGNGYYFDYWGQGTLVTVSS	ARGNGYYFDY	0.985715	1	1	0.989197	1	1	0.620772	1	0	0.947201	1	1	0.961978	1	1	0.995302	1	0.928937	1	0.618036	1	0.995999	1
4445	4898	3	6	5258	low_non-spec_35630	1	QSALIQPASVSGSPGQSITISCTGTSSDVGGYNYVSWYQQHPGRAPKLMISEVSNRPSGVSNRFSGSKSGNTASLTISGLQAEDEADYYCAAWDDSLNGAVFGGGTQLTVL	QVQLQQSGPGLVKPSQTLSLTCGISGDSVSSNSAAWNWIRQSPSRGLEWLGRTYFRSKWYNDYAVSVKSRITINPDTSKNQFSLQLSSVTPDDSAVYYCAREGPEGAFDSWGQGTLVTVSS	AREGPEGAFDS	0.993066	1	1	0.993383	1	1	0.953383	1	1	0.993758	1	1	0.987395	1	1	0.996424	1	0.985299	1	0.576133	1	0.959855	1
4638	5115	1244	3020	5491	low_non-spec_35631	1	SYVLTQPPSVSVAPGQTARITCGGNNIGSKSVHWYQQKPGQAPVLVVYDDSDRPSGIPERFSGSKSGNTATLTISRVEAGDEADYYCQVWDSSSDHVFGTGTKLTVL	EVQLLESGGNLVKAGGSLRLSCAVSGFTVRNAWMSWVRQAPGKGLEWVGRLKTETDGGTTDYAASVKGRFTISRDDSSNTLFLQMNGLKTEDTAVYYCATSYDYDARDYYPYFFDYWGQGTLVTVSS	ATSYDYDARDYYPYFFDY	0.985637	1	1	0.928769	1	1	0.995628	1	1	0.99686	1	1	0.996953	1	1	0.996584	1	0.651495	1	0.376603	0	0.998132	1
342	1443	3	4	1947	low_non-spec_35632	1	QPVLTQSPSASGTPGQRVTISCSGSSSNIGSNTVNWYQQLPGTAPKLLISSNNQRPSGVPDRFSGSKSDTSASLAISGLQSEDEADYYCAAWDDSLNGPVFGGGTQLTVL	QVQLQQSGPGLVKPSQTLSLTCAISGDSVSSNSAAWNWIRQSPSRGLEWLGRTYYRSKWYNDYAVSVKSRIIINPDTSKNQFSLQLTSVTPEDTAVYYCARGNGYYFDYWGQGTLVTVSS	ARGNGYYFDY	0.987569	1	1	0.99182	1	1	0.818076	1	0	0.976037	1	1	0.973289	1	1	0.995525	1	0.948342	1	0.588778	1	0.983826	1
289	1087	3	4	1124	low_non-spec_35633	1	QSVLTQPASVSGSPGQSITISCTGTSSDVGGYDYVSWYQQHPGKAPKLMIYDVTNRPSGVSSRFSGSKSGNTASLTISRLQADDEADYYCCSYTSSTTWVFGGGTKLTVL	QVQLQESGPGLVKPSQTLALTCAISGDSVSSNSATWNWIRQSPSRGLEWLGRTYYRSKWYNEYAVSVKSRITINPDTSKNQFSLQLNSVTPEDTAVYYCARSRLGHFDSWGQGTLVTVSS	ARSRLGHFDS	0.96822	1	1	0.616582	1	1	0.447513	0	0	0.915277	1	1	0.0397789	0	0	0.978749	1	0.573592	1	0.453616	0	0.992209	1
4713	5196	47	220	5575	low_non-spec_35634	1	QPVLTQPASVSGSPGQSITISCTGTSSDIGGYNYVSWYQQHPGKAPQLMIFDLSNRPSGVSHRFSGSKSGNTASLTISGLQAEDEADYYCASYTSTNALVVFGGGTKVTVL	QITLKESGPTLVKPTQTLTLTCTFSGFSLSTTGVGVGWIRQPPGKALEWLALIYWDDDKRYSPSLKSRLTITKDTSKNQVVLTMTNMDPVDTATYFCAHHLRTEDLDDAFDIWGQGTMVTVSS	AHHLRTEDLDDAFDI	0.991519	1	1	0.990852	1	1	0.994489	1	1	0.993132	1	1	0.921334	1	1	0.994842	1	0.969697	1	0.623725	1	0.999916	1
4517	4976	74	2932	5347	low_non-spec_35635	1	QPVLTQPPSVSVASGKTATITCGGRNIETKSVHWYQQKSGQAPVLVVYDDSDRPSGIPERFSGSNSGDTATLTISRVEAGDEADYYCHVWDNNSDHAVFGGGTQLTVL	QVQLVQSGAEVKKPGASVKVSCRASGYTFHKYNVHWLRQAPGQRPEWMGWINAAYGNTRYSPTFQGRLTITRDTSASIVYMELTSLRSEDTAVYYCARDYYDSSGGDYYYGMDVWGRGTLVTVSS	ARDYYDSSGGDYYYGMDV	0.933061	1	1	0.986372	1	1	0.980441	1	1	0.996203	1	1	0.992004	1	1	0.995726	1	0.464377	0	0.348342	0	0.124062	0
4533	4993	61	2906	5364	low_non-spec_35636	1	QSVLTQPASVSGSPGQSVTISCTGTSSDVGSYMFVSWYQQHPGKAPKLMISDVSNRPSGVPDRFSGSKSGNTASLTISGLRAEDEADYYCSSYTSTNTRVFGGGTKLTVL	QVQLQQWGAGLLKPSETLSLTCAVYGGSFGDYYWSWIRQAPGKGLEWIGEINHSGTTSYNPSLKSRVTISVDTSNNQLSLKLTSVTAADTAIYYCARGGGASSMVARNDAFDIWGQGTMVTVSS	ARGGGASSMVARNDAFDI	0.968335	1	1	0.983488	1	1	0.969433	1	1	0.984785	1	1	0.986781	1	1	0.982341	1	0.667843	1	0.495752	0	0.979046	1
4783	5270	1	3661	5653	low_non-spec_35637	1	DIQLTQSPSSLSASVGDRVTITCRASQSISSSLNWYQQKPGKAPNLLIYAASSLQSGVPSRFSGSGSGTDFTLTISSLQPEDFATYYCQQTYSTLTWTFGQGTKVEIK	QVQLVQSGAEVKKPGSSVKVSCKASGGTFNIYAISWVRQAPGQGLEWVGDIIPMVGTPNYAQKLQGRVTITADESTTTAYMELSSLRSEDTAVYYCASEWRGSLDYWGQGTLVTVSS	ASEWRGSLDY	0.961529	1	1	0.958456	1	1	0.976683	1	1	0.956821	1	1	0.831762	1	1	0.936629	1	0.917497	1	0.59134	1	0.936163	1
4445	4898	3	6	5258	low_non-spec_35638	1	DIRVTQSPSSLSASVGDRVTITCQASRDIVNHLNWYQQKSGTAPKLLIYDASTLETGVPSRFSGGGSGTDFTFTISSLQPEDIATYYCQQSEDLPFTFGPGTKVDIK	QVQLQQSGPGLVKPSQTLSLTCGISGDSVSSNSAAWNWIRQSPSRGLEWLGRTYFRSKWYNDYAVSVKSRITINPDTSKNQFSLQLSSVTPDDSAVYYCAREGPEGAFDSWGQGTLVTVSS	AREGPEGAFDS	0.991167	1	1	0.98961	1	1	0.961793	1	1	0.98131	1	1	0.943699	1	1	0.986355	1	0.964276	1	0.568929	1	0.9267	1
4576	5044	3	6	5416	low_non-spec_35639	1	QPVLTQSPSASGTPGQRVTISCSGSSSNIGTNTVNWYQQLPGTAPKILIYSNNQRPSGVPDRFSGSKSGTSASLAISGLQSEDEGDYYCAAWDDSLNGPVFGGGTQLTVL	QVQLQQSGPGLVKPSQTLSLTCAISGDSVSSNSAAWNWVRQSPSGGLEWLGRTYYRSKWYYDYAVSVKSRITINPDTSKNQFSLQLNSVTPEDTAVYFCASEHYGANDYWGQGTLVTVSS	ASEHYGANDY	0.970775	1	1	0.99405	1	1	0.947539	1	1	0.988789	1	1	0.98698	1	1	0.997112	1	0.821356	1	0.597053	1	0.779546	1
4537	4999	1	2944	5370	low_non-spec_35640	1	QSALTQPRSVSGSPGQSVTISCTGTSSDVGRYNYVSWYQQHPGKAPKLLIYDVRNRPSGVSNRFSGSKSGNTASLTVSGLQAEDEADYYCSSYTASSTVVFGSGTKLTVL	QVQLVESEAEVKKPGSSVKVSCKASGGTFNNYAISWVRQAPGQGLEWMGGIIPIFDTPNYAQKFQGRVTITADESTSTVYMELNSLRSDDTAVYYCAGDAANYYDSRGYSGALDVWGQGTMVTVSS	AGDAANYYDSRGYSGALDV	0.882538	1	1	0.976055	1	1	0.988533	1	1	0.993813	1	1	0.994984	1	1	0.994405	1	0.574266	1	0.427196	0	0.211568	0
4479	4934	1	2903	5295	low_non-spec_35641	1	QPVLTQSASVSGSPGQSITISCTGTSSDIGGYNFVSWYQQHPGKAPKLMIYDVSNRPSGVSNRFSGSKSGTTASLTISGLQAEDEADYYCASYSDTNTHDFGGRTKLTVL	QVQLVQSGAEVKKPGASVKVSCKASGYSFTDYAISWVRQAPGQGLEWMGRVTPILGVADYAQKFQGRVTITADKSTSTAYMELNSLRSEDTAVYYCARGGSGSPAPAAFEIWGQGTMVTVSS	ARGGSGSPAPAAFEI	0.972156	1	1	0.977393	1	1	0.98076	1	1	0.99217	1	1	0.99057	1	1	0.989802	1	0.714321	1	0.39808	0	0.895244	1
4638	5115	1244	3020	5491	low_non-spec_35642	1	QSVLIQPASVSGSPGQSITISCTGTSSDVGGYNYVSWYQQHPGRAPKLMISEVSNRPSGVSNRFSGSKSGNTASLTISGLQAEDEADYYCSSYTSSSTRVFGGGTKLTVL	EVQLLESGGNLVKAGGSLRLSCAVSGFTVRNAWMSWVRQAPGKGLEWVGRLKTETDGGTTDYAASVKGRFTISRDDSSNTLFLQMNGLKTEDTAVYYCATSYDYDARDYYPYFFDYWGQGTLVTVSS	ATSYDYDARDYYPYFFDY	0.958336	1	1	0.2441	0	0	0.992835	1	1	0.994407	1	1	0.99646	1	1	0.996964	1	0.200106	0	0.324371	0	0.858648	1
4471	4925	1	2457	5285	low_non-spec_35643	1	EIVLTQSPGTLSLSPGERATLSCRASQNVRNTYLAWYQQRPGQAPRLLIHGASNRATGIPDRFSGSGSGTDFTLTISRLQPEDSAVYYCQQYGGSPPYTFGQGTKVEIK	QVQLVQSGAEVTKPGSSVKVSCKASGDIFSSNAISWVRQAPGQGLEWMGRVTPILGVADYAQKFQGRVTITADKSTSTAYMELNSLRSEDTAVYYCARDDIVTTLSAFDIWGQGTMVTVSS	ARDDIVTTLSAFDI	0.967761	1	1	0.969621	1	1	0.974555	1	1	0.736398	1	0	0.950834	1	1	0.989273	1	0.559812	1	0.428491	0	0.898065	1
4468	4922	5	7	5282	low_non-spec_35644	1	QPVLTQSASVSGSPGQSITISCTGTSSDIGGYNFVSWYQQHPGKAPKLMIYDVSNRPSGVSNRFSGSKSGTTASLTISGLQAEDEADYYCASYSDTNTHDFGGRTKLTVL	QVQLVESEGGVVQPGRSLRLSCAASGFTFSSYGMHWVRQAPGKGLEWVAVISYDGTNKYYADSVKGRFTISRDNSKNTLYLQMNSLRADDTAAYYCAKDTRDYGEGGLGSSGLDVWGQGTTVTVSS	AKDTRDYGEGGLGSSGLDV	0.986565	1	1	0.993792	1	1	0.992753	1	1	0.996821	1	1	0.997616	1	1	0.99496	1	0.763064	1	0.502935	1	0.948235	1
4512	4971	740	1750	5394	low_non-spec_35645	1	QPVLTQSPSVSVAPGQTARITCGGNDIGSKSVHWYQQKPGQAPVLVVYDDSDRPSGIPERFSGSNSGNTATLTISRVEAGDEADYYCQVWDSSSDHAVFGGGTQLTVL	QVQLVQSGAEVKKPGASVKVSCKVSGYTLTELSMHWVRQAPGKGLEWMGGFDVEDGETIYAQKFQGRVTMTEDTSTDTAYMEVHSLKSEDTAVYYCASSRLSDSLGFGAFDIWGQGTMVTVSS	ASSRLSDSLGFGAFDI	0.990829	1	1	0.99479	1	1	0.996133	1	1	0.997822	1	1	0.995178	1	1	0.99058	1	0.955576	1	0.578635	1	0.978565	1
421	433	3	5	439	low_non-spec_35646	1	QSALIQPASVSGSPGQSITISCTGTSSDVGSYNLVSWYQQHPGRAPKLLIYEVSERPSGVSNRFSGSKSGNTASLTISGLQAEDEADYYCCSYAGTTNHAVFGGGTQLTVL	QVQLQQWGAGLVKPSQTLSLTCAISGDSVSSHSATWNWIRQSPSRGLEWLGRTYYRSKWYNDYAVSVKSRITINPDTSKNQFSLQLNSVTPEDTAVYYCAREGTGYFDIWGRGTLVTVSS	AREGTGYFDI	0.970964	1	1	0.970399	1	1	0.829884	1	1	0.96381	1	1	0.963615	1	1	0.993941	1	0.661197	1	0.400908	0	0.912997	1
1608	4952	3	6	5317	low_non-spec_35647	1	EIVVDTVSSTLSLSPGERATLSCRASQSVQHSYLAWYQQKPGQAPRLLIYGASSRATGIPDRFSGSGSGTDFTLSISRLEPEDFAVYYCQQYATSPITFGQGTRLEIK	QVQLQQSGPGLVTPSQTLSLTCAISGDSVSSNSAAWSWIRQSPSRGLEWLGRTYFRSKWYNDYAVSVKSRITINPDTSKNQFSLQLNSVTPEDTAVYYCARGVDSTFDVWGQGTMVTVSS	ARGVDSTFDV	0.534641	1	1	0.928455	1	1	0.914038	1	1	0.962928	1	1	0.870757	1	1	0.97402	1	0.586818	1	0.369017	0	0.048963	0
3321	3626	210	2013	3847	low_non-spec_35648	1	EIVLTQSPGTLSLSPGERATLSCRASQSVSSSYLVWYQQKRGQAPRLLIYGASRRATGIPDRFSGSGSGTDFTLTISRLEPEDFAVYYCQQYGSSRYTFGQGTKLEIK	EVQLVESGGGLVQPGGSLRLSCAASGFTFSNSAMSWVRQAPGKGLEWVSVIHSGGSTTYYADSVKGRFTISRDNSKNTLYLQMSSLRAEDTAVYYCAKHTSTWWGGEDHYGMDVWGQGTTVTVSS	AKHTSTWWGGEDHYGMDV	0.00495928	0	0	0.00198814	0	0	0.0552917	0	0	0.867622	1	0	0.00378057	0	0	0.954818	1	0.13432	0	0.251939	0	0.0232482	0
5302	5842	46	3626	6278	low_non-spec_35649	1	QSALIQPASVSGSPGQSITISCTGTSRDIGAYDYVSWYQQHPGQAPKLFIYEVNNRPSGASNRFSGSKSGNTASLTISGLQAEDEADYYCSSYTSSTNLVFGTGTKLTVL	QVTLKESGPVLVKPTETLTLTCTVSGFSLSDVRMGVSWIRQPPGKALEWLAHIFSNGEKSYSTSLKTSLTISRDTSRSQVVLMMTNMDPMDTATYYCARISPQSYPALDDGFDFWGQGTMVTVSS	ARISPQSYPALDDGFDF	0.872084	1	1	0.919679	1	1	0.989082	1	1	0.975771	1	1	0.614155	1	0	0.99407	1	0.742633	1	0.492371	0	0.710981	1
3299	5752	1205	2945	6183	low_non-spec_35650	1	QSALIQPASVSGSPGQSITISCTGTSSDLGAYDSVSWYQQHPGKAPKLIIYDVTNRPSGVSNRFSGSKSGSTASLIISGLQAEDEADYYCSSYTTSSTAVFGGGTQLTVL	QVTLKESGPVLVRPTETLTLTCTFSGFSLRNPRMGVAWIRQPPGKALEWLAHIYANDEKSYSTSLKSRLTISKDNSNSLVILTMTNMDPVDSATYYCARDRSGYGQFDSWGQGTLVTVSS	ARDRSGYGQFDS	0.983827	1	1	0.846509	1	1	0.966423	1	1	0.835024	1	0	0.452048	0	0	0.992901	1	0.925215	1	0.528697	1	0.955531	1
4445	4898	3	6	5258	low_non-spec_35651	1	QSALIQPASVSGSPGQSITISCTGTSSDVGGYNYVSWYQQHPGKAPQLMIFDLSNRPSGVSHRFSGSKSGNTASLTISGLQAEDEADYYCASYTSTNALVVFGGGTKVTVL	QVQLQQSGPGLVKPSQTLSLTCGISGDSVSSNSAAWNWIRQSPSRGLEWLGRTYFRSKWYNDYAVSVKSRITINPDTSKNQFSLQLSSVTPDDSAVYYCAREGPEGAFDSWGQGTLVTVSS	AREGPEGAFDS	0.992474	1	1	0.990061	1	1	0.934743	1	1	0.987222	1	1	0.936917	1	1	0.99375	1	0.982956	1	0.650264	1	0.998996	1
4480	4935	1189	2908	5296	low_non-spec_35652	1	QSALTQPASVSGSPGQSITISCTGTSSDVGGYNYVSWYQQHPGKAPKLMIYDVTNRPSGVSSRFSGSKSGDTASLTISGLQAEDEADYYCSSYTSSSTLALFGGGTQLTVL	EVQLVESGGVVVQPGGSLRLSCAASGFTFDDYAMHWVRQAPGKGLEWLAYISNDGSRQFYANSVKGRFTVSRDNSMNTVYLHMNSLKPEDTAVYYCARDDWGDGHNRGGFDYWGLGTLVTVSS	ARDDWGDGHNRGGFDY	0.993094	1	1	0.989801	1	1	0.99529	1	1	0.993691	1	1	0.998084	1	1	0.995925	1	0.836447	1	0.512287	1	0.966356	1
43	43	4	5	43	low_non-spec_35653	1	QSALTQPASVSGSPGQSITISCNGIDSDVGVYNYVSWYQQHPGKAPKLMIYDVSNRPSGVSDRFSGSKSGNAASLTISGLQAEDEADYYCSSYTSSSTLALFGGGTQLTVL	QVQLQQSGPGLVKPSQTLSLTCAISGDSVSSNSAAWNWIRQSPSGGLEWLGRTYYKSTWYNDYAGSVKSRITINPDTSKNQFSLQLNSVTPEDTAVYYCARGQLWTNWHFDLWGRGTLVTVSS	ARGQLWTNWHFDL	0.968734	1	1	0.891223	1	1	0.867453	1	1	0.980237	1	1	0.897047	1	1	0.963129	1	0.728363	1	0.519859	1	0.940979	1
4450	4903	1183	2884	5263	low_non-spec_35654	1	EIVLTQSPDTLSLSPGERATLSCRASQSVRSNYLAWYQQIPGQAPRLLIYGVSSRATGIPDRFSGSGSGTDFTLTISRLEPEDSAVYYCQQYGSSPQGLTFGGGTKLEIK	QITLKESGPTLVKPTQTLTLTCTFSGFSLSAPGQGVGWIRQPPGKAPQWLALIYWDDDERYSPSLKGRLAITKDTAKNQVVLTMTNMDPADTGTYYCAHTATDPLTGYYREYFHHWGQGTLVTVSS	AHTATDPLTGYYREYFHH	0.974075	1	1	0.992791	1	1	0.988731	1	1	0.958671	1	1	0.586509	1	0	0.991942	1	0.501091	1	0.392579	0	0.94333	1
2230	2408	3	6	2519	low_non-spec_35655	1	QPVLTQSPSVSVAPGQTARIACGGNNIESRSVQWYQQKPGQAPVVVVYDDSGRPSGIPERFSGSNSGNTATLTISRVEAGDEADYYCQEWNINGHHFVFGTGTKLTVL	QVQLQQSGPGLVKPSQTLSLTCVISGDSVSSNSAAWSWIRQSPSRGLEWLGRTYYRSKWYNDYAESVRSRIIINPDTSKNQISLQLNSVTPEDTAVYYCARDPGHSLDYWGQGTLVTVSS	ARDPGHSLDY	0.0215276	0	0	0.899946	1	1	0.954276	1	1	0.983247	1	1	0.941813	1	1	0.995685	1	0.11034	0	0.299226	0	0.0200631	0
4474	4929	4	389	5289	low_non-spec_35656	1	DIRVTQSPSSVSASVGDRVTITCWASQDIGNWLAWYQQKPGEAPKLLINSASSLLSGVPSRFRGSGSGTDFTLTISSLEPEDFAVYYCQQHNNWPITFGQGTRLEIK	QVQLQQSGPGLVNPSQTLSLTCAISGDSVSSNSAAWSWIRQSPSRGLEWLGRTYYRSRRFDEYALSVKGRITINPDTSKNQFSLQLNSVTPEDTAMYYCARGDSIKRAFDSWGQGTLVTVSS	ARGDSIKRAFDS	0.723283	1	1	0.00337129	0	0	0.550833	1	0	0.41545	0	0	0.427869	0	0	0.97422	1	0.302511	0	0.292352	0	0.0197602	0
4497	4955	3	4	5322	low_non-spec_35657	1	QSVLIQPASVSGSPGQSITISCSGTDDYVGTYNLVSWYQQHPGKAPKLIIYEGTKRPSGVSSRFSGSKSGNTASLTISGLQADDEAHYYCFSYADSGTWVFGGGTKLTVL	QVQLQQSGPGLVKPSQTLSLTCAISGDSVSNNNAAWNWIRQSPSGGLEWLGRTYYRSKWYNDYAISVQSRITINPDTSKNQFSLQLNSVTPEDTAVYYCVRTVALGRGMDVWGQGTTVTVSS	VRTVALGRGMDV	0.98534	1	1	0.86963	1	1	0.850893	1	1	0.97986	1	1	0.95048	1	1	0.988482	1	0.901546	1	0.555502	1	0.98833	1
4451	4904	374	2885	5264	low_non-spec_35658	1	QPVLTQSPSVSGAPGQRVTISCTGSNSNIGAGFDVHWYQQLPGTAPKLLIYGNNTRPSGVPDRFSGSKSGTSASLAISGLRSEDEADYYCAAWDDSLSVLYVFGTGTKLTVL	QVQLVQSGAEVKKPGASVKVSCKASGYTFTSHGVNWVRQAPGQGLEWMGWISADNGNTNYAQKFQGRVTMTTDTPTTTVYMELGSLRSDDTAVYYCARGARGDYGRGAFDVWGQGTMVTVSS	ARGARGDYGRGAFDV	0.931216	1	1	0.990475	1	1	0.990806	1	1	0.996327	1	1	0.996377	1	1	0.991863	1	0.0497801	0	0.224909	0	0.631653	1
554	582	3	4	599	low_non-spec_35659	1	QPVLTQSPSVSVAPGQTARITCGGNIGTKSVHWYQQKPDQAPVLVVYDDSDRPSGIPERFSGSNSGNTATLTISRVEAGDEADYYCQVWDSSGDHGVFGGGTQLTVL	QVQLQQSGPGLVKPSQTLSLTCAISGDSVSSNSAAWNWIRQSPSRGLEWLGRTYYRSDWNYDYAASVKSRTTINPDTSKNQFSLQLNSVTPEDTAMYYCAREAGTTHGAFDIWGQGTMVTVSS	AREAGTTHGAFDI	0.982846	1	1	0.992522	1	1	0.990727	1	1	0.994875	1	1	0.975104	1	1	0.991423	1	0.898839	1	0.633261	1	0.980444	1
4536	4998	3	6	5369	low_non-spec_35660	1	QPVLTQSPSVSVAPGQTARLTCGGDNIGSKVVHWYQRKPGQAPVLVVYDDAGRPSGIPERFSGSNSGNTATLTISRAEAGDEADYFCQVWDRTISHAVFGGGTQLTVL	QVQLQQSGPGLVKPAQTLSLTCAISGDSVSSNSGAWNWIRQSPSRGLEWLGRTYYRSKWYSDYAVSVKSRITINPDTSKNQFSLQLNSVTPDDTAVYYCAREGGRWGDAFDVWGQGTMVTVSS	AREGGRWGDAFDV	0.93846	1	1	0.817243	1	1	0.902328	1	1	0.993136	1	1	0.928762	1	1	0.993765	1	0.183017	0	0.324276	0	0.209642	0
554	582	3	4	599	low_non-spec_35661	1	ETTLTQSPAFMSATPGDKVTISCKASQDIDDDMNWYQQKPGEAAIFIIQEATTLVPGIPPRFSGSGYGTDFTLTINNIESEDAAYYFCLQHDNFPLTFGQGTKVEIK	QVQLQQSGPGLVKPSQTLSLTCAISGDSVSSNSAAWNWIRQSPSRGLEWLGRTYYRSKWYNDYAVSVKSRIIINPDTSKNQFSLQLNSVTPEDTAMYYCAREAGTTHGAFDIWGQGTMVTVSS	AREAGTTHGAFDI	0.972323	1	1	0.991529	1	1	0.988729	1	1	0.990268	1	1	0.894224	1	1	0.990678	1	0.721117	1	0.453138	0	0.956379	1
4595	5067	4	2984	5440	low_non-spec_35662	1	EIVMTQSPGTLSLSPGERATLSCRASQSVSNSYLAWYQQKPGQAPRLLIYGASSRATGIPDRFSGSGSGTDFTLSISRLEPEDFAVYYCQHYGSSPITFGQGTRLEIK	QVQLQQSGPGLVKPSQTLSLTCAISGDSLSSNSAAWNWIRQSPSRGLEWLGRAYYRSKWYDDFAPSVKSRMTINPDPSKNQFSLQLNSVTPDDTAVYYCVREYVVVPGSVNYYMDVWGKGTTVTVSS	VREYVVVPGSVNYYMDV	0.68774	1	1	0.959886	1	1	0.888796	1	1	0.960246	1	1	0.873677	1	1	0.978205	1	0.285708	0	0.366947	0	0.377641	0
4541	5003	1206	2946	5374	low_non-spec_35663	1	QSALTQPASVSGSPGQSITISCNGIDSDVGVYNYVSWYQQHPGKAPKLMIYDVSNRPSGVSDRFSGSKSGNAASLTISGLQAEDEADYYCSSYTTSSTSFGGGTKVTVL	QVQLVQSGAEVKKPGSSVKVSCQASGGTFTNSAISWIRQAPGQGLEWVGGILPQFGVGNCAQKFKGRVTITADESTTTVYMEMSSLRFEDTAIYYCARDLEEVWGFDIWGQGTMVTVSS	ARDLEEVWGFDI	0.972169	1	1	0.98793	1	1	0.987775	1	1	0.988517	1	1	0.989423	1	1	0.991799	1	0.779155	1	0.43318	0	0.80979	1
4785	5272	1206	2946	5655	low_non-spec_35664	1	QSVLTQPASVSGSPGQSITISCTGTRSDVGNYNLVSWYQQRPGKAPKLMIHEVSNRPSGVSNRFSGSKSGNTASLTISGLQAEDEADYYCSSFTASSTGVFGTGTKVTVL	QVQLVQSGAEVKKPGSSVKVSCQASGGTFTNSAISWIRQAPGQGLEWVGGILPQFGVGNCAQKFKGRVTITADESTTTVYMEMSSLRAEDTAVYYCARGRFLDGLDVWGQGTTVTVSS	ARGRFLDGLDV	0.0627392	0	0	0.00995959	0	0	0.810439	1	0	0.956453	1	1	0.983685	1	1	0.990105	1	0.040153	0	0.29346	0	0.1152	0
405	417	3	6	423	low_non-spec_35665	1	QPVLTQSPSASGSPGQSITISCTGTSSDVGGYNYVSWYQQHPGKAPKLMIYDVSNRPSGVSNRFSGSKSGNTASLAISGLQAEDEADYYCSSYTSSRTWVFGGGTKLTVL	QVQLQQLGPGLVRPSQTLSLTCAISGDSVSSNSAAWNWIRQSPSRGLEWLGRTYYRSKWYNDYAVSVKSRITINPDTSGNQFSLQLNSMTPEDTAVYYCARGDQSFQHWGQGTLVTVSS	ARGDQSFQH	0.00994893	0	0	0.196156	0	0	0.650921	1	0	0.909834	1	1	0.108315	0	0	0.992327	1	0.288877	0	0.424245	0	0.00750674	0
3321	3626	210	2013	3847	low_non-spec_35666	1	QPVLTQSPSVSVAPGKTARITCGGNNIESKGVHWYQQKPGQAPVLVVHDDSDRTSGIPERFTGSNSGNTATLTISRVKAGDEADYYCQVWDSSHDQVVFGGGTKLTVL	EVQLVESGGGLVQPGGSLRLSCAASGFTFSNSAMSWVRQAPGKGLEWVSVIHSGGSTTYYADSVKGRFTISRDNSKNTLYLQMSSLRAEDTAVYYCAKHTSTWWGGEDHYGMDVWGQGTTVTVSS	AKHTSTWWGGEDHYGMDV	0.896132	1	1	0.990758	1	1	0.996355	1	1	0.996902	1	1	0.995278	1	1	0.989297	1	0.548204	1	0.389174	0	0.53322	1
5232	5762	27	3575	6193	low_non-spec_35667	1	EIVMTQSPGILSLSPGERATLSCRASQSVSDNSLVWYQQKPGQAPRLLIYGTSSRATGIPDGFSGSGSGTDFTLTISSLEPEDFAVYYCQQRSNWPPLTFGGGTKLEIK	QVQLQESGPGLVKPSQTLSLTCTVSGDSISSGSSYWSWIRQPAGKGLEWIGHIFSSGSTNYDPSLKSRVTISVDTSKNQFSLELRSMTAADTAVYYCARATDGDYDVYGDYGGDWFDPWGQGTLVTVSS	ARATDGDYDVYGDYGGDWFDP	0.96149	1	1	0.986606	1	1	0.973992	1	1	0.993771	1	1	0.989658	1	1	0.989433	1	0.951676	1	0.608272	1	0.422493	0
622	5820	3	6	6255	low_non-spec_35668	1	SYELTQPPSASGTPGQRVTISCSGSNSNIGSKTVNWYQQFPGMAPKLLIYNSSQRPSGVPDRFSASKSGTSASLAISGLQSEDEADYYCSAWDDSLNGVVFGGGTKLTVL	QVQLQQSGPGLVKPSQTLSLTCAISGDSVSSNSATWNWFRQSPSRGLEWLGRTYYRSTWYNEYAVSVKSRISMNPDTSKNQFSLQLNSVTPEDTAVYYCARGGYGGRDFDYWGQGTLVTVSS	ARGGYGGRDFDY	0.963732	1	1	0.93945	1	1	0.602766	1	0	0.978992	1	1	0.0486298	0	0	0.993107	1	0.648626	1	0.448473	0	0.841047	1
5150	5668	1	1	6093	low_non-spec_35669	1	EIVMTQSPGTLSLSPGERATLSCRASQSVSNSYLAWYQQKPGQAPRLLIYGASSRATGIPDRFSGSGSGTDFTLSISRLEPEDFAVYYCQQYATSPITFGQGTRLEIK	QVQLVQSGAEVKKPGSSVKVSCKASGGTFSSYDFSWVRQAPGQGLEWVGGIVPIFGSTNYAQKFQGRVTITADESTNTAYMELNSLRSEDTAVYYCAREETSKQNAFDIWGQGTMVTVSS	AREETSKQNAFDI	0.982939	1	1	0.987226	1	1	0.981375	1	1	0.994089	1	1	0.975998	1	1	0.963159	1	0.880582	1	0.56832	1	0.989125	1
4576	5044	3	6	5416	low_non-spec_35670	1	QPVLTQSPSASGTPGQRVTISCSGNSSNIGTNTVNWYQQLPGTAPKVLIYSNNQRPSGVPDRFSGSKSGTSASLAISGLQSEDEADYYCAAWDDSLNGPVFGGGTQLTVL	QVQLQQSGPGLVKPSQTLSLTCAISGDSVSSNSAAWNWVRQSPSGGLEWLGRTYYRSKWYYDYAVSVKSRITINPDTSKNQFSLQLNSVTPEDTAVYFCASEHYGANDYWGQGTLVTVSS	ASEHYGANDY	0.984822	1	1	0.993945	1	1	0.956279	1	1	0.988815	1	1	0.989468	1	1	0.997196	1	0.906717	1	0.638775	1	0.973062	1
3321	3626	210	2013	3847	low_non-spec_35671	1	QSVLTQPASVSGSPGQSVTISCTGTSSDVGSYMFVSWYQQHPGKAPKLMISDVSNRPSGVPDRFSGSKSGNTASLSISGLQADDEADYYCCSHAGSYTMLFGEGTKLTVL	EVQLVESGGGLVQPGGSLRLSCAASGFTFSNSAMSWVRQAPGKGLEWVSVIHSGGSTTYYADSVKGRFTISRDNSKNTLYLQMSSLRAEDTAVYYCAKHTSTWWGGEDHYGMDVWGQGTTVTVSS	AKHTSTWWGGEDHYGMDV	0.967601	1	1	0.967225	1	1	0.990187	1	1	0.988507	1	1	0.982736	1	1	0.9864	1	0.666987	1	0.458872	0	0.602472	1
5006	5512	261	3345	5924	low_non-spec_35672	1	QSVLIQPASVSGSPGQSITISCTGTSSDVGGYKYVSWYQQHPGKAPKLMIYEVSNRPSGVSNRFSGSKSGNTASLTISGLQAEDEADYYCSSYTSSSTRVFGGGTKLTVL	QVQLVQSEGGVVQPGRSLRLSCAASGFTFSSYAMHWVRQAPGKGLEWVGIISSDGSDQFYADSVKGRFTISRDNSKNTLYLQMDSLRPDDTAVYYCARGRDSGSYSSFFDYWGRGTLVTVSS	ARGRDSGSYSSFFDY	0.960895	1	1	0.976113	1	1	0.777102	1	0	0.993325	1	1	0.994786	1	1	0.986535	1	0.819419	1	0.515393	1	0.488793	0
1475	706	3	4	726	low_non-spec_35673	1	QSVLIQPASVSGSPGQSITISCTGTSSDVGAYDYVSWYQQFPGKAPQLIIYDISNRPSGVSIRFSGSKSGNTASLTISGLQAEDEADYYCSSYTTSSTPLFGGGTKVTVL	QVQLQQSGPGLVKPSQTLSLTCAISGDSVSNNNAAWNWIRQSPSGGLEWLGRTYYRSKWYNDYAISVKSRILINLDTSKNQFSLQLNSVTPEDTAVYYCARGQHTAFDIWGQGTMVTVSS	ARGQHTAFDI	0.981943	1	1	0.983431	1	1	0.875634	1	1	0.927372	1	1	0.97111	1	1	0.992133	1	0.914735	1	0.536801	1	0.984996	1
4450	4903	1183	2884	5263	low_non-spec_35674	1	SYVLTQPPSVSVAPGKTATITCGGNNIGSKGVHWYQQKPGQAPVLVVYDDSDRPSGIPERFSGSNSGNTATLTISRVDGGDEADYYCQVWDSSSHHVVFGGGTKLTVL	QITLKESGPTLVKPTQTLTLTCTFSGFSLSAPGQGVGWIRQPPGKAPQWLALIYWDDDERYSPSLKGRLAITKDTAKNQVVLTMTNMDPADTGTYYCAHTATDPLTGYYREYFHHWGQGTLVTVSS	AHTATDPLTGYYREYFHH	0.982373	1	1	0.99167	1	1	0.992724	1	1	0.996005	1	1	0.821113	1	1	0.993577	1	0.862965	1	0.456475	0	0.97778	1
4541	5003	1206	2946	5374	low_non-spec_35675	1	QSVLIQPASVSGSPGQSITISCTGTNSDVGAYNYVSWYQQHPGKAPKLMIYDVSNRPSGISNRFSGSKSGNTASLTISGLQAEDEADYYCGSYTDNSRGVFGTGTKLTVL	QVQLVQSGAEVKKPGSSVKVSCQASGGTFTNSAISWIRQAPGQGLEWVGGILPQFGVGNCAQKFKGRVTITADESTTTVYMEMSSLRFEDTAIYYCARDLEEVWGFDIWGQGTMVTVSS	ARDLEEVWGFDI	0.975483	1	1	0.973039	1	1	0.974813	1	1	0.994098	1	1	0.994356	1	1	0.995986	1	0.606393	1	0.452162	0	0.742411	1
2961	3227	740	1750	3410	low_non-spec_35676	1	QPVLTQSPSVSVAPGQTARITCGGNNIGSKSVHWYQQKPGQAPVLVVYDDSDRPSGIPERFSGSNSGNTATLTISRVEAGDEADYYCQVWDSSSDHVVFGGGTKLTVL	QVQLVQSGAEVKKPGASVKVSCKVSGYSLTELSMHWVRQAPGKGLEWMGGYDPEAGKTIYAQKFQNRVTMTEDTYTDTAYMELNSLRSEDTAVYYCASVSSDWYNFDYWGQGTLVTVSS	ASVSSDWYNFDY	0.979118	1	1	0.994237	1	1	0.992862	1	1	0.9978	1	1	0.994559	1	1	0.994473	1	0.847632	1	0.548121	1	0.929287	1
4907	5406	61	3248	5802	low_non-spec_35677	1	SYELTQPPSASGTPGQRVTISCSGSSSNIGSNYVYWYQHLPGTAPKLLIYTNNQRPSGVPDRFSGSKSGTSASLAISGLRSEDEANYYCATWDDSLSGPVFGGGTKLTVL	QVQLQQWGAGLLKPSETLSLTCGVSDGSFSGYSWSWIRQPPGKGLEWIGEVYHSGGTNYNPSLKSRVNISIDTSRNEFSLKVTSVTAADTALYYCARGDDMVNRFDSWGQGTLVTVSS	ARGDDMVNRFDS	0.973611	1	1	0.988143	1	1	0.985881	1	1	0.972294	1	1	0.99317	1	1	0.996088	1	0.518024	1	0.506063	1	0.892432	1
621	1720	3	480	1789	low_non-spec_35678	1	EIVLTQSPGTLSLSPGERATLSCRASQSVSSSSLAWYQQKPGQGSRLLIYGASSRATGIPDRFSGSGSGTDFTLAISRLEPEDFAVYYCQQYGSSPFTFGPGTKVDIK	QVQLQQSGPGLVEPSQTLSLTCAISGDSVSSNDVAWNWIRQSPSRGLEWLGRTYRMSNNYAESVKSRIIINADTSKNQFSLQLKSVTPEDTAVYYCARGKYSSFDYWGQGTLVTVSS	ARGKYSSFDY	0.00347923	0	0	0.032259	0	0	0.00379856	0	0	0.693185	1	0	0.879449	1	1	0.926471	1	0.31714	0	0.349078	0	0.0101344	0
5242	5774	1	3582	6206	low_non-spec_35679	1	QSALTQPASVSGSPGQSITISCTGTSSDVGGYNYVSWYQQHPGKAPKLMIYDVTNRPSGVSSRFSGSKSGDTASLTISGLQAEDEADYYCSSYTSSSTLALFGGGTQLTVL	QVQLVQSEAEVKKPGSSVKVSCKASGGTFSSYAINWVRQAPGQGLEWMGGIIPMFGTPKYAQKFQGRVTITADESTSTAYMEMSSLRSEDTAEYYCAGLSSDDTAYASWGQGTMVTVSS	AGLSSDDTAYAS	0.977491	1	1	0.992565	1	1	0.988339	1	1	0.994446	1	1	0.952966	1	1	0.991244	1	0.881126	1	0.537248	1	0.93901	1
421	433	4	6	439	low_non-spec_35680	1	QSALIQPASVSGSPGQSITISCSGTDDYVGTYNLVSWYQQHPGKAPKLIIYDVSNRPSGVSDRFSGSKSGNTASLTISGLQAEDEADYYCSSYTSSSTLEVFGTGTKLTVL	QVQLQQSGPGLVKPSQTLSLTCAISGDSVSSNSATWTWIRQSPSRGLEWLGRTYCRPKCYNDYAVSVKSRITINPDTSKNQFSLQLNSVTPEDTAVYYCAREGTGYFDIWGRGTLVTVSS	AREGTGYFDI	0.942201	1	1	0.908055	1	1	0.893887	1	1	0.980326	1	1	0.979182	1	1	0.993132	1	0.874318	1	0.550653	1	0.629304	1
4445	4898	3	6	5258	low_non-spec_35681	1	SYVLTQPPSVSVAPGKTARITCGGNNIGSKSVHWYQQRPGQAPVLVVYDDSDRPSGIPERFSGSNSGNTATLTISGVEVGDEADYYCQVWDSSSDLQLFGGGTQLTVL	QVQLQQSGPGLVKPSQTLSLTCGISGDSVSSNSAAWNWIRQSPSRGLEWLGRTYFRSKWYNDYAVSVKSRITINPDTSKNQFSLQLSSVTPDDSAVYYCAREGPEGAFDSWGQGTLVTVSS	AREGPEGAFDS	0.992922	1	1	0.993344	1	1	0.981021	1	1	0.99569	1	1	0.961832	1	1	0.99582	1	0.994585	1	0.785286	1	0.999736	1
147	148	53	93	148	low_non-spec_35682	1	ETTLTQSPAFMSATPGDKVSISCKASRDIDDDLNWYQQKPGEAAISIIQEATTLVPGIPPRFSGSGYGTDFTLTINNIESEDAAYYFCLQHDNFPLEITFGQGTRLEIK	EVQLVETGGGLVQPGGSLRISCAASGFTFNNYAMTWVRQAPGKGLEWVSGISGSGSTTYYADSVKGRFTVSRDNSKNTLFLQMNSLRAGDTALYFCAKIKGWNDVRAFDIWGQGTMVTVSS	AKIKGWNDVRAFDI	0.0184562	0	0	0.925813	1	1	0.997452	1	1	0.995045	1	1	0.996062	1	1	0.993702	1	0.182755	0	0.289796	0	0.357133	0
5234	5764	3	19	6195	low_non-spec_35683	1	QPVLTQSPSVSVSPGQTATITCSGHILADQFASWYQHKPGQSPVLVLYQDNKRPSGIPERFAGSNSGNTATLTISGTQSMDEADYYCQAWDKGLGVFGTGTKVTVL	QVQLQQSGLGLVKPSQTLSLTCVISGDSVSSNSASWNWIRQSPSRGLEWLGRTYYRSKWYNDYAVAVNGRISVNPDTSKNQFSLQLNSVTPEDTAVYYCARLVQNGEDHWGQGTLVTVSS	ARLVQNGEDH	0.893856	1	1	0.355944	0	0	0.737621	1	0	0.97187	1	1	0.856436	1	1	0.992131	1	0.0996865	0	0.263512	0	0.0970099	0
2961	3227	740	1750	3410	low_non-spec_35684	1	QSALIQPASVSGSLGQSITISCTGTSSDVGYNYVSWYQQHPGKAPELLISDVYNRPSRVSDRFSGSKSGNTASLTISGLQAEDEGDYYCGSYSDSSTLVVFGGGTQLTVL	QVQLVQSGAEVKKPGASVKVSCKVSGYSLTELSMHWVRQAPGKGLEWMGGYDPEAGKTIYAQKFQNRVTMTEDTYTDTAYMELNSLRSEDTAVYYCASVSSDWYNFDYWGQGTLVTVSS	ASVSSDWYNFDY	0.985682	1	1	0.993519	1	1	0.992591	1	1	0.99741	1	1	0.991943	1	1	0.994924	1	0.885298	1	0.503578	1	0.979463	1
4499	4958	1195	2920	5325	low_non-spec_35685	1	QSALIQPASVSGSPGQSITISCIGTSGDVGIYEYVSWYQQHPGKVPKLIIYDGRYWPSGVSNRFSGSKSGDTASLTISGLQAEDEADYYCSSYTSSSNYVFGTGTKLTVL	QVQLVQSGAELRKPGSSVKVSCKASGDTFSNSIYSLSWVRQAPGQGLEFVGRIMLLPGAANYAQKFQDRVTITADKSTSTVYMEINSLTSEDTAVYYCARERGLRQFEHWGQGTLVTVSS	ARERGLRQFEH	0.0285341	0	0	0.00305326	0	0	0.883787	1	1	0.2225	0	0	0.308198	0	0	0.954701	1	0.0310519	0	0.234802	0	0.0172406	0
4478	4933	1188	2907	5294	low_non-spec_35686	1	QSVLTQPASVSGSPGQSITISCTGTNSDVGAYNYVSWYQQHPGKAPKLMIYDVSNRPSGISNRFSGSKSGNTASLTISGLQAEDEADYYCGSYTDNSRGVFGTGTKLTVL	QVQLVQSGAEVKKPGASVKVSCKVSGYLVSDLNIHWVRQTPGKGLEWMGGLDPDNADTVFAQKFQGRVTVTEDSTTDTAYMELDNLTSEDTAVYYCATSSITGTTWYFDLWGRGTLVTVSS	ATSSITGTTWYFDL	0.991847	1	1	0.991782	1	1	0.992816	1	1	0.99646	1	1	0.995917	1	1	0.99398	1	0.977293	1	0.605472	1	0.998713	1
4470	4924	5	276	5284	low_non-spec_35687	1	QPVLTQSASMSGSPGQSITISCTGTSNDLGRYNYVSWYQQHPGKAPKLIIYDVSNRPSGVSNRFSGSKSGNTASLTISGLQAEDEADYYCTSKTRTTSLVIFGGGTKVTVL	QVQLVESEGGLVQPGGSLRLSCAASGFTFSSYAMSWVRQAPGKGLEWVSTISDSGGSTYYADSVKGRFTISRDNSKNTLYLQMNSLRAEDTAVYYCAKQTVAATANYFDFWGQGTLVTVSS	AKQTVAATANYFDF	0.090168	0	0	0.971439	1	1	0.992009	1	1	0.992508	1	1	0.997669	1	1	0.990936	1	0.22694	0	0.312897	0	0.0530388	0
4542	5004	2	1287	5375	low_non-spec_35688	1	QPVLTQSPSVSVAPGQTARITCGGNNIGSKSVHWYQQKPGQAPVLVVYDDSDRPSGIPERFSGSNSGNTATLTISRVEAGDEADYYCQVWDSSSDHVVFGGGTKLTVL	QVQLVQSGAEVKKPGASVTVSCKASGYTFTSYYMHWVRQAPGQGLEWMGIINPSGGSTSYAQKFQGRVTMTRDTSTSTVYMELSSLRSEDTAVYYCARGSGVGSLADHGGGLDYWGQGTLVTVSS	ARGSGVGSLADHGGGLDY	0.97689	1	1	0.991464	1	1	0.987384	1	1	0.996901	1	1	0.995174	1	1	0.986107	1	0.986721	1	0.655919	1	0.992538	1
3690	6070	3	3	3740	low_non-spec_35689	1	QSVLTQPASVSGSPGQSITISCSGTSDYVGTYNFVSWYQQHPGKAPKLMISDVSNRPSGVPDRFSGSKSGNTASLTISGLRAEDEADYYCSSYTSTNTRVFGGGTKLTVL	QVQLQQSGPGLVKPSQTLSLTCAISGDSVSSNSVAWNWIRQSPSRGLEWLGRTYYRSEWYNDYAISVKSRLTINPDTSKNQFSLQLNSVTPEDTAVYYCARDRSSGTIDSWGQGTLVTVSS	ARDRSSGTIDS	0.849802	1	1	0.737145	1	1	0.82646	1	1	0.922475	1	1	0.335646	0	0	0.991931	1	0.534136	1	0.453305	0	0.327125	0
3321	3626	210	2013	3847	low_non-spec_35690	1	ETTLTQSPAFMSATPGDRVTISCKASQDIDDDVLWYQQKPGEAPILILQESTVLLPGFPPRFSGSGYGTDFTLTINNMESEDAAYYFCLQHDSFPFTFGQGTKLEIK	EVQLVESGGGLVQPGGSLRLSCAASGFTFSNSAMSWVRQAPGKGLEWVSVIHSGGSTTYYADSVKGRFTISRDNSKNTLYLQMSSLRAEDTAVYYCAKHTSTWWGGEDHYGMDVWGQGTTVTVSS	AKHTSTWWGGEDHYGMDV	0.763205	1	1	0.990937	1	1	0.996657	1	1	0.992634	1	1	0.994854	1	1	0.971764	1	0.668863	1	0.46462	0	0.23951	0
1727	1859	3	187	1940	low_non-spec_35691	1	QSALTQPASVSGSPGQSITISCTGTSSDVENYNLVSWYQHHPGKAPKLMIYDVSDRPSGVSNRFSGSKSGDTASLTISGLQAEDEADYYCSSYTSSSSLAFGGGTKLTVL	QVQLQQSGPGLVEPSQTLSLTCAISGDSVSSNSAAWNWIRQSPSRGLEWLGRTYYRSKWYNDYAVSVKSRITVNPDTPNNHFSLHLTSVTPEDTAVYYCARGDDFLSPWGQGTLVTVSS	ARGDDFLSP	0.968941	1	1	0.98375	1	1	0.968887	1	1	0.798282	1	0	0.947701	1	1	0.993081	1	0.684835	1	0.453639	0	0.367691	0
4472	4926	1	1	5286	low_non-spec_35692	1	QPVLTQSPSVSGAPGQRVTISCTGSSSNIGAGYDVHWYQQLPGTAPKLLIYGNSNRPSGVPDRFSGSKSGTSASLAITGLQAEDEADYYCQSYDSSLSGYVFGTGTKLTVL	QVQLVQSGAEVKKPGSSVKVSCKASGGTFSTYAISWVRQAPGQGLEWMGGIVPIFGTTNYAQKFQDRVTITADGSTSTTYMELSSLRSDDTAVYYCARDAARGYGSGIEAFDIWGQGTMVTVSS	ARDAARGYGSGIEAFDI	0.987449	1	1	0.992203	1	1	0.982208	1	1	0.993365	1	1	0.991568	1	1	0.988615	1	0.977691	1	0.626039	1	0.999559	1
4576	5044	3	6	5416	low_non-spec_35693	1	QSALIQPASVSGSPGQSITISCTGTSSDVGGYNYVSWYQQHPGKAPKLMIYDVSNRPSGVSNRFSGSKSGNTASLTISGLQAEDEADYYCSSYTGSSTNVFGTGTKVTVL	QVQLQQSGPGLVKPSQTLSLTCAISGDSVSSNSAAWNWVRQSPSGGLEWLGRTYYRSKWYYDYAVSVKSRITINPDTSKNQFSLQLNSVTPEDTAVYFCASEHYGANDYWGQGTLVTVSS	ASEHYGANDY	0.94526	1	1	0.990486	1	1	0.821902	1	1	0.984311	1	1	0.980592	1	1	0.993183	1	0.697288	1	0.529006	1	0.319033	0
2977	5752	3	4	6183	low_non-spec_35694	1	QSVLIQPASVSGSPGESITISCTGTSSDVGGYDYVSWYQQHPGQAPKLIVYDVNNRPSGVSGRFSGSKSGNTASLAISGLQAEDEADYYCSSFTRSSPSVVFGGGTQLTVL	QVQLQQSGPGLVKPSQTLSLTCAISGDSVSSNSAAWNWIRQSPSRGLEWLGRTYYRSKWYNDYAVAVKSRVFINPDTSQNQFSLQLNSVTPEDTAMYYCARDRSGYGQFDYWGQGTLVTVSS	ARDRSGYGQFDY	0.949437	1	1	0.102359	0	0	0.824434	1	1	0.899281	1	1	0.978711	1	1	0.988846	1	0.292458	0	0.357682	0	0.782524	1
622	5820	3	6	6255	low_non-spec_35695	1	SYVLTQPPSASGTPGQRVTISCSGSSSNIGSNSVNWYQQLPGSAPKLLIYSNNQRPSGVPDRFSGSKSGTSASLAISGPQSEDEADYYCSAWDDSLVVVFGGGTKVTVL	QVQLQQSGPGLVKPSQTLSLTCAISGDSVSSNSATWNWFRQSPSRGLEWLGRTYYRSTWYNEYAVSVKSRISMNPDTSKNQFSLQLNSVTPEDTAVYYCARGGYGGRDFDYWGQGTLVTVSS	ARGGYGGRDFDY	0.876595	1	1	0.655677	1	1	0.625401	1	0	0.976781	1	1	0.859146	1	1	0.990774	1	0.213438	0	0.349269	0	0.206325	0
4602	5074	1226	2989	5448	low_non-spec_35696	1	QSVLTQPASVSGSPGQSITISCTGTSSDIGAYNYVSWYQHHPGEAPKLIIHEVTKRPSGVSNRFSGSKSGKTASLTISGLQPEDEAEYFCCSYGDPDNIAVFGGGTQLTVL	QVQLVQSGPEVKKPGSSVKISCQASGEPFRSYAIEWVRQAPGQGLEWMGRVIPVLDITNDAQNFQGRVTLTADKSTNTAYMELNSLQSEDTAIYYCARIALPRDFWGQGTLVTVSS	ARIALPRDF	0.929514	1	1	0.878668	1	1	0.990631	1	1	0.879037	1	1	0.971458	1	1	0.991755	1	0.781141	1	0.421358	0	0.296824	0
5500	6071	1	3833	6527	low_non-spec_35697	1	ETTLTQSPAFMSATPGDKVNISCTGTSSDVGSYMFVSWYQQHPGKAPKLMISDVSNRPSGVPDRFSGSKSGNTASLTISGLRAEDEADYYCSSYTSTNTRVFGGGTKLTVL	QVQLVESEAEVKKPGSSVKVSCKASGDTFGSFNIGWVRQAPGQGLEWMGRIIPVFGTTKYAQKFQGRVTISADESTSTAYMELSSLRFDDTAIYYCARDAGTYYVNYFDPWGQGTLVTVSS	ARDAGTYYVNYFDP	0.275648	0	0	0.579979	1	1	0.979579	1	1	0.988946	1	1	0.956051	1	1	0.991715	1	0.724773	1	0.492248	0	0.0311811	0
4504	4963	3	3	5330	low_non-spec_35698	1	QSALTQPASVSGSPGQSITISCTGTSSDVENYNLVSWYQHHPGKAPKLMIYDVSDRPSGVSNRFSGSKSGDTASLTISGLQAEDEADYYCSSYTSSSSLAFGGGTKLTVL	QVQLQQSGPGLVKPSQTLSLTCAISGDSVSGNSVAWNWIRQSPSRGLEWLGRTYYRSKWFNDYAVSVRGRITINPDTSKNQFSLQLNSVTPEDTAVYYCARARASGSALDYWGQGTLVTVSS	ARARASGSALDY	0.974531	1	1	0.963423	1	1	0.887652	1	1	0.94509	1	1	0.843763	1	1	0.986222	1	0.454519	0	0.480968	0	0.673145	1
2661	5114	10	106	5490	low_non-spec_35699	1	EIVLTQSPGTLSLSPGERATLSCRASQSVISSSLAWYQQKPGQPPRLLIYGASNRATGIPDRFSGSGSGTDFTLTISRTEPEDFATYYCQQYGSSLITFGQGTRLEIK	QVQLQESGPGLVKPSQTLSLTCTVSGGSISSYYWNWIRQPPGKGLEWIGYASDSGSTSYNPSLKSRVTISVDTSKNQFSLKLSSVTAADTAVYYCARDSYYESGGAFDIWGQGTMVTVSS	ARDSYYESGGAFDI	0.955732	1	1	0.984588	1	1	0.963608	1	1	0.989807	1	1	0.923603	1	1	0.979645	1	0.897441	1	0.548523	1	0.745599	1
414	426	4	42	432	low_non-spec_35700	1	QSVLTQPASVSGSPGQSVTISCAGTSSDVGGWDYVSWYQQHPGKAPQLIIYDVTDRASGISDRFSGSKSGNTASLTISGLQADDEADYYCSSYRSTDPLVVFGGGTKLTVL	QVQLQQSGPGLVKPSQILSLTCVISGDSVSSNSATWNWLRQSPSRGLEWLGRTYYRSKWYTDYAVSVKSRITIDTDTSKNQFSLQLNSVTPEDTAVYYCARGGLVRGAIGWFDPWGQGTLVTVSS	ARGGLVRGAIGWFDP	0.980789	1	1	0.98458	1	1	0.786206	1	0	0.963744	1	1	0.852687	1	1	0.979687	1	0.727303	1	0.408145	0	0.930602	1
4512	4971	740	1750	5394	low_non-spec_35701	1	QSVLTQPASVSGSPGQSITISCTGTSSDVGSYNLVSWYQQHPGKAPKVMIYEGSKRPSGVSNRFSGSKSGNTASLTISGLQAEDEADYYCCSYAGSRRVFGTGTKLTVL	QVQLVQSGAEVKKPGASVKVSCKVSGYTLTELSMHWVRQAPGKGLEWMGGFDVEDGETIYAQKFQGRVTMTEDTSTDTAYMEVHSLKSEDTAVYYCASSRLSDSLGFGAFDIWGQGTMVTVSS	ASSRLSDSLGFGAFDI	0.962898	1	1	0.989578	1	1	0.97462	1	1	0.995809	1	1	0.980349	1	1	0.990329	1	0.491218	0	0.445854	0	0.928934	1
4497	4955	3	4	5322	low_non-spec_35702	1	ETTLTQSPATLSVSPGERATLSCRASQSVSSNYLAWYQQKPGQAPRLLIYGASSRATGIPDRFSGSGSGTDFTLTISRLEPEDFAVYYCQRYDMSPITFGQGTRLEIK	QVQLQQSGPGLVKPSQTLSLTCAISGDSVSNNNAAWNWIRQSPSGGLEWLGRTYYRSKWYNDYAISVQSRITINPDTSKNQFSLQLNSVTPEDTAVYYCVRTVALGRGMDVWGQGTTVTVSS	VRTVALGRGMDV	0.962516	1	1	0.717601	1	1	0.958378	1	1	0.93674	1	1	0.694368	1	0	0.969864	1	0.574209	1	0.422144	0	0.716378	1
4787	5274	1303	3142	5657	low_non-spec_35703	1	QSVLIQPPSVSGSPGQSVTISCTGSGSDVGSYNRVSWYQQKPGQAPVLIVYDDRARPSGIPERFSGSNSGNTATLTISRVEAGDEADFYCQVWDSSSDQGVFGGGTQLTVL	QVQLQESGPGLVGPSETLSLTCAVSGGSFSDYYWGWIRQSPEKGLEWIGEIKHSGDTNYNPSLMSRVTISIDTSKNQFSLNLSPVTAADTAVYYCVRARGYCGGDCYPTYFSHSGVDVWGQGTSVTVSS	VRARGYCGGDCYPTYFSHSGVDV	0.990404	1	1	0.986961	1	1	0.719303	1	0	0.986767	1	1	0.995409	1	1	0.984045	1	0.989016	1	0.645739	1	0.935386	1
4462	4915	5	7	5275	low_non-spec_35704	1	QSALIQPASVSGSPGQSITISCTGTSRDIGAYDYVSWYQQHPGQAPKLFIYEVNNRPSGASNRFSGSKSGNTASLTISGLQAEDEADYYCSSYTSSTNLVFGTGTKLTVL	QVQLVESEGGVVQPGRSLRLSCAASGFTFSSYGMHWVRQAPGKGLEWVAVISYDGSNKYYADSVKGRFTISRDNSMNTLYLQMNSLRAEDTAVYYCANGPGQQLVYGMDVWGQGTTVTVSS	ANGPGQQLVYGMDV	0.495622	0	0	0.991749	1	1	0.993261	1	1	0.988677	1	1	0.996911	1	1	0.995044	1	0.143803	0	0.292004	0	0.158098	0
4574	5041	235	2967	5413	low_non-spec_35705	1	QSVLIQPASVSGSPGQSITISCTGTSSDVGGYKYVSWYQQYPGKAPKLVIYDVSNRPSGVSDRFSGSKSGTSASLAISGLQSEDEADYYCAAWDVSLNGAVFGGGTQLTVL	QVQLVQSEAEVKKPGASVKVSCKASGYRFTSSYLHWVRQAPGQGLEWMGVISPTGGGTVYAQKFQGRVTMTRDSSTSTVYMDLSTLRSDDTAVYYCARGIPAAGTYYSYGMDVWGQGTTVTVSS	ARGIPAAGTYYSYGMDV	0.590475	1	1	0.950931	1	1	0.948451	1	1	0.991166	1	1	0.994409	1	1	0.98414	1	0.109319	0	0.278672	0	0.268131	0
4674	5153	1264	3049	5529	low_non-spec_35706	1	QPVLTQSPSVSVAPGQTARITCGGNNIGSKSVHWYQQKPGQAPVLVVYDDSDRPSGIPERFSGSNSGNTATLTISRVEAGDEADYYCQVWDSSSDHVVFGGGTKLTVL	EVQLVETGGGLVNSGGSLRLSCAASGFPFSDYYMSWIRQAPGKGLEWVSYISNSGIINDADSVKGRFTISRDNAENSLYLQMNSLRVDDTAVYYCARHRGEVVPPPMLDYGLDVWGQGTTVTVSS	ARHRGEVVPPPMLDYGLDV	0.978712	1	1	0.990303	1	1	0.996726	1	1	0.997596	1	1	0.997263	1	1	0.992566	1	0.731716	1	0.482631	0	0.954245	1
4859	5352	1	3208	5745	low_non-spec_35707	1	SYVLTQPPSVSVAPGKTAMITCGGNNIGSKSVHWYQQRPGQAPVLVVYDDSDRPSGIPERFSGSNSGNTATLTISGVEVGDEADYYCQVWDSSSDLQLFGGGTQLTVL	QVQLVQSGAEVKKPGSSVKVSCKASGDTLSIFGISWVRQAPGQGPEWMGGFIPKSKTPNYAQKFQGRVTITADGSTSTSYMELSSLGSEDTAVYYCARFGPLSATAVAVAGTKPFDMWGQGTMVTVSS	ARFGPLSATAVAVAGTKPFDM	0.979363	1	1	0.898389	1	1	0.984257	1	1	0.995361	1	1	0.980793	1	1	0.980946	1	0.903125	1	0.57126	1	0.98566	1
136	1016	3	6	5644	low_non-spec_35708	1	EIVMTQSPGTLALSPGERATLSCRASQSVSSSYLAWYQQKPGQAPRLLIYGTSSRATGIPDRFSGSGSGTDFTLTINRLEPEDFAVYYCEQSVSSHTFGQGTKLEIK	QVQLQQSGPGLVKPSQTLSLTCAISGDSVSSNSVAWNWIRQSPSRGLEWLGRTYYRSKWSNDYALSVKSRITINPDTSENQFSLQLNSVTPEDTAVYYCARGSGGLIDYWGQGTLVTVSS	ARGSGGLIDY	0.737866	1	1	0.834373	1	1	0.832828	1	1	0.961956	1	1	0.401112	0	0	0.974832	1	0.457912	0	0.405685	0	0.201675	0
1851	614	3	5	4643	low_non-spec_35709	1	SYVLTQPPSVSEAPGKTATISCGGNNIGTKSVHWYQQKPGQAPVLVVYDDIDRPSGIPERFSGFNSGNTATLTISRVEAGDEADYYCQVWDGRTDHPVFGGGTKLTVL	QVQLQQSGPGLVKPSQTLSLTCAVSGDSVSSNSAAWNWIRQSPSRGLEWLGRTYYTSKWNNDYAVSVKSRITINPDTSKNQFSLQLNSVTPEDTAVYYCARGSSSFDYWGRGTLVTVSS	ARGSSSFDY	0.950456	1	1	0.975976	1	1	0.955511	1	1	0.992544	1	1	0.988166	1	1	0.995213	1	0.515044	1	0.490172	0	0.191432	0
183	656	11	406	675	low_non-spec_35710	1	QSALTQPASVSGSPGQSITISCTGTSSDIGGYTYVSWYQHHPGKAPKLMIYDVTNRPSGVSNRFSGSKSGNTASLTISRLQADDEADYYCCSYTSSTPLVLRTGTKCTVL	QVQLQESGPGLVKPSETLSLTCTVSGYSMSSGYHWGWIRQPPGKGLEWIGNMFHSGSTYQNPSLKSRVTISVDTSKNQFSLKLSSVTAADTAVYYCARGRDNAFDIWGQGTMVTVSS	ARGRDNAFDI	0.00174083	0	0	0.0217476	0	0	0.973465	1	1	0.969622	1	1	0.325312	0	0	0.993814	1	0.148688	0	0.351981	0	0.290277	0
4632	5108	47	2899	5484	low_non-spec_35711	1	SYVLTQPPSVSVAPGQSARITCGGNNIESKSVHWYQQKPGQAPVVVVWDDSDRPSGIPERFSGSNSGDTVTLTISNVAAGDEADYYCQVWDSSSDHYVFGSGTKLTVL	QVTLKESGPTLVKPTQTLTLTCTFSGFSLSGSAVGVGWIRQPPGQALEWLADIYWNDGKRYSPSLKTRVTITKDTSKNQVVLTMTNMDPVDTGTYYCARISGSSSDDAFDIWGQGTMVTVSS	ARISGSSSDDAFDI	0.948981	1	1	0.988248	1	1	0.991539	1	1	0.99629	1	1	0.668943	1	0	0.994136	1	0.685285	1	0.382538	0	0.741381	1
1034	1091	3	2929	1128	low_non-spec_35712	1	EIVLTQSPGTLSLSPGERATLSCRASQSVSSSYLAWYQQKPGQAPRLLIYGASSRATGIPDRFSGSGSGTDFTLTISRLEPEDFAVYYCQQYGSSPQTFGQGTKVEIK	QVQLQQSGPGLVEPSQTLSLTCSISGDTVSSNSAAWNWIRQSPSRGLEWLGRTYYRSDWSHDYAVSLKGRMTINPDTSKNQFSLHLSSVTPEDTAVYYCARGNSIFRAFDSWGQGTLVTVSS	ARGNSIFRAFDS	0.987661	1	1	0.00726245	0	0	0.0453989	0	0	0.61975	1	0	0.325046	0	0	0.881297	1	0.887643	1	0.497802	0	0.903099	1
4478	4933	1188	2907	5294	low_non-spec_35713	1	QSVLTQPASVSGSPGQSITISCTGTSSDVGGYNYVSWYQQHPDKAPKLMIYDVSNRPSGVSNRFSGSKSGNTASLTISGLQAEDEADYYCTSYTRSSPVVFGGGTQLTVL	QVQLVQSGAEVKKPGASVKVSCKVSGYLVSDLNIHWVRQTPGKGLEWMGGLDPDNADTVFAQKFQGRVTVTEDSTTDTAYMELDNLTSEDTAVYYCATSSITGTTWYFDLWGRGTLVTVSS	ATSSITGTTWYFDL	0.988721	1	1	0.99284	1	1	0.993018	1	1	0.995536	1	1	0.994533	1	1	0.992188	1	0.592129	1	0.438189	0	0.992031	1
1608	4952	3	4	5317	low_non-spec_35714	1	QSALIQPASVSGSPGQSITISCTGTSSDVGSYNLVSWYQQHPGKAPKLMIYEDTKRPSGVSNRFSGSKSGNTASLTISGLQAEDEADYYCCSYAGSNILVFGGGTKVTVL	QVQLQQSGPGLVKPSQTLSLTCAISGDSVSSNSAAWSWIRQSPSRGLEWLGRTYFRSKWYNDYAVSVKSRITINPDTSKNQFSLQLNSVTPEDTAVYYCARGVDSTFDVWGQGTMVTVSS	ARGVDSTFDV	0.989168	1	1	0.98811	1	1	0.837888	1	1	0.98942	1	1	0.973737	1	1	0.993845	1	0.91978	1	0.550314	1	0.997827	1
4445	4898	3	4	5258	low_non-spec_35715	1	DIQVTQSPSSLSASVGDRVTITCQASQNIRNYLNWYQQKPGKAPKLLIYGASTLQSGVPSRFSGSGSGTDFTLTINTLQAEDFATYYCQQSFSSPMFSFGQGTKLEIK	QVQLQQSGPGLVKPSQTLSLTCAISGDSVSSNSAAWNWIRQSPSRGLEWLGRTYYRSDWNYDYAASVKSRITINPDTSKNQFSLQLSSVTPDDSAVYYCAREGPEGAFDSWGQGTLVTVSS	AREGPEGAFDS	0.988802	1	1	0.948006	1	1	0.915749	1	1	0.969556	1	1	0.919417	1	1	0.985606	1	0.838376	1	0.526566	1	0.969634	1
4358	4789	61	476	5135	low_non-spec_35716	1	QSVLIQPASVSGSPGESITISCTGTSSDVGGYDYVSWYQQHPGQAPKLIVYDVNNRPSGVSGRFSGSRSGDTASLTISGLQAEDEADYYCSSYTNSNTPYVFGTGTKLTVL	QVQLQQWGAGLLKPSETLSLTCAVFGGSFSGHYWSWIRQPPGKGLEWIGEIDHSGSTNSNPSLRSRVTISVDTSKNQFSLKLTSVTAADTAVYYCARSEKSTRVFDYWGQGTLVTVSS	ARSEKSTRVFDY	0.988899	1	1	0.975205	1	1	0.898229	1	1	0.980991	1	1	0.995835	1	1	0.98529	1	0.976555	1	0.628868	1	0.998269	1
5244	5777	1513	3583	6209	low_non-spec_35717	1	QSVLTQPRSVSGSPGQSVTISCTGITSDVGDHNYVSWYQQHPGKAPKLMIYDVTKRPSGVPDRFSGSKSGNTASLTISGLQAEDEADYYCCSYAASDTYVFGIGTKLTVL	EVQLVETGGGLVNSGGSLRLSCAASGFPFSDYYMSWVRQSPGKGLEWVANIKQEGSETYYVDSVKGRFTISRDNAKNSVYLQMNSLRADDTAVYYCATGGNAGNAFYRNGADAFDIWGRGTMVTVSS	ATGGNAGNAFYRNGADAFDI	0.989118	1	1	0.93953	1	1	0.996311	1	1	0.991328	1	1	0.99382	1	1	0.9957	1	0.886974	1	0.570457	1	0.998634	1
5501	6072	100	3834	6528	low_non-spec_35718	1	DIRVTQSPSSLSASVGDRVTITCRASQSISSYLNWYQQKPGKAPKLLIYAASSLQSGVPSRFSGSGSGTDFTLTISSLQPEDFGTYYCQQSYTLFTFGPGTKVDIK	EVQLMETGGGLVQPGRSLRLSCAASGFTFDDYAMHWVRQAPGKGLEWVSGISWDSGSINYADSVKGRFTISRDNAKNSLYLQMNSLRAEDTAVYYCASFIGPYCSGGSCPRNYYYGMDVWGQGTTVTVSS	ASFIGPYCSGGSCPRNYYYGMDV	0.933417	1	1	0.981398	1	1	0.995938	1	1	0.982306	1	1	0.982359	1	1	0.85403	1	0.471653	0	0.333788	0	0.174204	0
4709	5192	148	3078	5571	low_non-spec_35719	1	QSALIQPASVSGSPGQSITISCTGTSSDVGGYNYVSWYQQHPGKAPKLMIFDVSNRPSGVSNRFSGSKSGNTASLTISGLQAEDEADYYCSSYTSSGTYVFGTGTKLTVL	QVQLQQSGPGLVKPSQILSLTCVISGDSVSSNSATWNWIRQSPSRGLEWLGRTYYRSEWYNDYAKSVEGRITINPDTSKNQFSLQLSSVSPEDTAIYFCAREPDRGSWFPSHFDHWAQGTLVTVSS	AREPDRGSWFPSHFDH	0.982971	1	1	0.804178	1	1	0.558541	1	0	0.911414	1	1	0.644404	1	0	0.986025	1	0.83393	1	0.461602	0	0.937212	1
4576	5044	3	6	5416	low_non-spec_35720	1	QSALIQPPSASGSPGQSVTISCTGSSSDVGDYDRVSWYQQYPGKAPKLMIYEVNKRPSGVPDRFSGSKSGNTASLTISGLQAEDEADYYCSSYTSSSTDVVFGGGTKLTVL	QVQLQQSGPGLVKPSQTLSLTCAISGDSVSSNSAAWNWVRQSPSGGLEWLGRTYYRSKWYYDYAVSVKSRITINPDTSKNQFSLQLNSVTPEDTAVYFCASEHYGANDYWGQGTLVTVSS	ASEHYGANDY	0.98463	1	1	0.989789	1	1	0.707486	1	0	0.990518	1	1	0.973212	1	1	0.994115	1	0.861307	1	0.509921	1	0.982209	1
77	78	3	102	78	low_non-spec_35721	1	QSVLTQPASVSGSPGQSITISCTGTSSDVGGYNYVSWYQQHPGKAPKLMIYDVSNRPSGASNRFSGSKSGNTASLTISGLQAEDEADYYCSSYTSSSIGVVFGGGTKLTVL	QVQLQQSGPGLVKPSQTLSLTCAISGDSVSSNSAAWLWLRQSPSRGLEWLGRTYYRSKWYTDYAESVKSRIVFSPDTSKNQLSLQLKSATPEDTAVYYCARRTGTGIDYWGQGTLVTVSS	ARRTGTGIDY	0.00293015	0	0	0.00169882	0	0	0.0712205	0	0	0.746777	1	0	0.196876	0	0	0.987591	1	0.0551643	0	0.282405	0	0.00178375	0
4444	4897	133	499	5257	low_non-spec_35722	1	ETTLTQSPAFMSATPGDKVNISCKASQDVDGDVNWYQQKPGEAALFIIQAATTLVPGIPPRFSGSGYGTDFTLTIDNIESEDAAYYFCLQHDNFPYTFGQGTKLEIK	QVQLVQSGAEVKKPGASVKVSCKASGYTFTSYGISWVRQAPGQGLEWMGWISAYNGNTNYAQMLQGRVTMTTDTSTSTAYMELRSLRSDDTAVYYCARGGYDFWSGYGDAFDIWGQGTMVTVSS	ARGGYDFWSGYGDAFDI	0.906918	1	1	0.993863	1	1	0.995481	1	1	0.995961	1	1	0.993678	1	1	0.980808	1	0.796543	1	0.569422	1	0.93719	1
4551	5015	1	2951	5386	low_non-spec_35723	1	SYELTQPPSASGTPGQRVTISCSGSNSNIGSKTVNWYQQFPGMAPKLLIYNSSQRPSGVPDRFSASKSGTSASLAISGLQSEDEADYYCSAWDDSLNGVVFGGGTKLTVL	QVQLVQSGAEVKKPGASVKVSCKASGYTFTSYGISWVRQAPGQGLEWMGGIIPIYGITNYAQKFQDRVTINADISTSTSYMEVFSLTSEDTAIYYCARGGGFMGHFPHWGQGTLVTVSS	ARGGGFMGHFPH	0.278438	0	0	0.0467975	0	0	0.896505	1	1	0.985639	1	1	0.959564	1	1	0.962631	1	0.317559	0	0.343258	0	0.125104	0
2775	4949	3	6	5313	low_non-spec_35724	1	QSALIQPASVSGSPGQSITISCTGTSSDLGAYDSVSWYQQHPGKAPKLIIYDVTNRPSGVSNRFSGSKSGSTASLIISGLQAEDEADYYCSSYTTSSTAVFGGGTQLTVL	QVQLQQSGPGLVKSSQTLSLTCAISGDSVSSNSAAWNWIRQSPSRGLEWLGRTYFRSKWYNDYAVSVKSRITISPDTSKNQFSLQLNAVTPDDTAVYYCAREDGGSYDNWGQGTLVTVSS	AREDGGSYDN	0.992358	1	1	0.990904	1	1	0.890299	1	1	0.984117	1	1	0.924269	1	1	0.993079	1	0.919607	1	0.611748	1	0.995818	1
77	78	97	576	78	low_non-spec_35725	1	QSVLTQPPSASGSPGQSVTISCTGTSSDVGGYNYVSWYQQHPGEAPKLMIYDVTNRPSGVSDRFSGSKSGNTASLTISGLQAEDEADYYCSSYTNNSTVIFGGGTKLTVL	EVQLVESGGGLVQPGGSLRLSCAASGFTFSNSAMSWVRQAPGKGLEWVSVIHSGGSTTYYADSVKGRFTISRDNSKNTLYLQMSSLRAEDTAVYYCARRTGTGIDYWGQGTLVTVSS	ARRTGTGIDY	0.989866	1	1	0.993622	1	1	0.997212	1	1	0.995582	1	1	0.997662	1	1	0.996038	1	0.986024	1	0.659085	1	0.999437	1
5481	6045	187	596	6501	low_non-spec_35726	1	DIRLTQSPGTLSLSPGERATLSCRASQSVSNSYLAWYQQKPGQAPRLLIYGASSRATGIPDRFSGSGSGTDFTLSISRLEPEDFAVYYCQQYATSPITFGQGTRLEIK	QVQLQQWGAGLLKPSETLSLTCAVNSESFSGYDWIWIRQPPGKGLEWIGSIYYSGNTYYNPSLKSRVTISVDTSKNQFSLKLSSVTAADTAVYYCARVSDSSSWDTRDWYFDLWGRGTLVTVSS	ARVSDSSSWDTRDWYFDL	0.983405	1	1	0.95568	1	1	0.959877	1	1	0.972665	1	1	0.955421	1	1	0.967203	1	0.88544	1	0.517093	1	0.933248	1
4471	4925	1	2457	5285	low_non-spec_35727	1	EIVIDTVSGTLSLSPGERATLSCRASQSVSSSYLAWYQQKPGQAPRLLIYGASSRATGIPDRFSGSGSGTDFTLTISRLEPEDFAVYYCQQYGSSPQTFGQGTKVEIK	QVQLVQSGAEVKKPGSSVKVSCKASGGIFGSNAISWVRQAPGQGLEWMGRVTPILGAADYAQKFQGRVTITADKSTSTAYMELNSLRSEDTAVYYCARDDIVTTLSALDIWGQGTMVTVSS	ARDDIVTTLSALDI	0.887053	1	1	0.979696	1	1	0.980802	1	1	0.962106	1	1	0.985845	1	1	0.965356	1	0.87547	1	0.547353	1	0.196508	0
289	1087	3	4	1124	low_non-spec_35728	1	QSVLTQPASVSGSPGQSITISCTGTSSDVGGYDYVSWYQQHPGKAPKLMIYEDSRRPSGVSDRFSGSESGNTASLTISGLLAEDEAVYFCCSYGDPDNIAVFGGGTQLTVL	QVQLQESGPGLVKPSQTLALTCAISGDSVSSNSATWNWIRQSPSRGLEWLGRTYYRSKWYNEYAVSVKSRITINPDTSKNQFSLQLNSVTPEDTAVYYCARSRLGHFDSWGQGTLVTVSS	ARSRLGHFDS	0.989149	1	1	0.98116	1	1	0.81773	1	0	0.989763	1	1	0.950695	1	1	0.983876	1	0.986039	1	0.621886	1	0.994259	1
4505	4964	45	2924	5333	low_non-spec_35729	1	QSVLTQPASVSGSPGQSITISCTGTSSDVGGYNYVSWYQQHPGKAPKLIIYDVTRRSSGVSNRFSGSKSGNTASLTISGLQAEDEADYYCSSYTSSSSAVFGGGTQLTVL	QVQLVQSGAEVKKPGASVKVSCKASGYTFTADYIHWVRQAPGQGLEWMGWINPNSGGIDYAQKFQDRVTLTRDTSISTAYMELSRVTSDDTAVYFCARSVQLELKRSAFDVWGQGTMVAVSS	ARSVQLELKRSAFDV	0.973328	1	1	0.979412	1	1	0.96704	1	1	0.994004	1	1	0.966694	1	1	0.977524	1	0.147081	0	0.35127	0	0.989918	1
478	495	3	4	505	low_non-spec_35730	1	QPVLTQPPSVSVAPGQTARISCGGYSIGSYSVHWYQQKPGQAPVLVVYDDSDRPSGIPERFSGSNSVNTATLTISGVEAGDEADYFCQVWDSGSDHPVFGGGTQLTVL	QVQLQQSGPGLVKPSQTLSLTCAISGDSVSSNSAAWNWIRQSPSRGLEWLGRTYYRSKWYNDYAVSVKSRITINPDTSKNQFSLQLNSVTPEDTAVYYCARSGYFAEYLQPWGQGTLVTVSS	ARSGYFAEYLQP	0.949251	1	1	0.984065	1	1	0.842446	1	1	0.990415	1	1	0.976054	1	1	0.991606	1	0.739725	1	0.498126	0	0.921637	1
77	78	3	102	78	low_non-spec_35731	1	QSVLTQPPSASGSPGQSVTISCTGTSSDVGGYNYVSWYQQHPGEAPKLMIYDVTNRPSGVSDRFSGSKSGNTASLTISGLQAEDEADYYCSSYTGRGKADVLFGGGTQLTVL	QVQLQQSGPGLVKPSQTLSLTCAISGDSVSSNSAAWLWLRQSPSRGLEWLGRTYYRSKWYTDYAESVKSRIVFSPDTSKNQLSLQLKSATPEDTAVYYCARRTGTGIDYWGQGTLVTVSS	ARRTGTGIDY	0.727743	1	1	0.0186598	0	0	0.677581	1	0	0.941259	1	1	0.111236	0	0	0.990543	1	0.275137	0	0.340914	0	0.0621412	0
4445	4898	3	6	5258	low_non-spec_35732	1	SYELTQPPSTSGTPGQRVSIPCSGSSSNIGVNSVSWYQQFPQTAPKLLIYSNSQRPSGVPARFSGSKSGTSASLAISGLQSEDEADYYCATWDDSLNGAVFGGGTQLTVL	QVQLQQSGPGLVTPSQTLSLTCAISGDSVSSNSAAWSWIRQSPSRGLEWLGRTYFRSKWYNDYAVSVKSRITINPDTSKNQFSLQLNSVTPDDSAVYYCAREGPEGAFDSWGQGTLVTVSS	AREGPEGAFDS	0.991626	1	1	0.991917	1	1	0.964978	1	1	0.985429	1	1	0.918662	1	1	0.995138	1	0.899186	1	0.548784	1	0.991764	1
554	582	3	4	599	low_non-spec_35733	1	QPVLTQSASVSGSPGQSITISCTGTSSDVGGYNSVSWYQQHPGNAPKLMIYDVSNRPSGVPDRLSGSKSGNTASLTISGLQAEDEADYYCSSYTNTDSYVFGTGTKLTVL	QVQLQQSGPGLVKPSQTLSLTCAISGDSVSSNSAAWNWIRQSPSRGLEWLGRTYYRSDWNYDYAASVKSRTTINPDTSKNQFSLQLNSVTPEDTAMYYCAREAGTTHGAFDIWGQGTMVTVSS	AREAGTTHGAFDI	0.977139	1	1	0.992246	1	1	0.973656	1	1	0.984439	1	1	0.944392	1	1	0.993236	1	0.823683	1	0.579184	1	0.940476	1
414	426	4	6	432	low_non-spec_35734	1	QSVLTQPASVSGSPGQSVTISCTGTSSDVENYNLVSWYQHHPGKAPKLMIYDVSDRPSGVSNRFSGSKSGDTASLTISGLQAEDEADYYCSSYTSSSSLAFGGGTKLTVL	QVQLQQSGPGLVKPSQILSLTCVISGDSVSSNSATWNWIRQSPSRGLEWLGRTYYRSKWYNDYAVSVKSRITIDTDTSKNQFSLQLNSVTPEDTAVYYCARGGLVRGAIGWFDPWGQGTLVTVSS	ARGGLVRGAIGWFDP	0.943237	1	1	0.984107	1	1	0.599727	1	0	0.894992	1	1	0.664079	1	0	0.973252	1	0.415311	0	0.328328	0	0.520834	1
183	656	11	406	675	low_non-spec_35735	1	EIVLTQSPGTLSLSPGEGATLSCRASQSLSSSYLAWYQQKPGQAPRLLIYGASNRATAIPDRFSGSGSGTDFTLTISRLEPEDFAVYYCQQYVTFPYTFGQGTKVDIK	QVQLQESGPGLVKPSETLSLTCTVSGYSMSSGYHWGWIRQPPGKGLEWIGNMFHSGSTYQNPSLKSRVTISVDTSKNQFSLKLSSVTAADTAVYYCARGRDNAFDIWGQGTMVTVSS	ARGRDNAFDI	0.951733	1	1	0.977501	1	1	0.870185	1	1	0.98653	1	1	0.968988	1	1	0.978463	1	0.498285	0	0.352629	0	0.547573	1
4486	4942	876	2914	5303	low_non-spec_35736	1	QSVLTQPASVSGSPGQSITISCTGISSDAGGYNYVSWYQQHPGKAPKVIIYDVNNRPSGVSNRFSGSKSGNTASLTISGLQAEDEADYYCSSYATNGTLEAVFGGGTQLTVL	QVQLVQSGAEVTKPGSSVKVSCKASGGTFSNHAVSWVRQAPGQGLEWMGRIIPILDAATYAQKFQGRVTMTRDTSTSTVYMELSSLRSEDMAVYYCARALSGYFDGNSPEAFDIWGQGTMVTVSS	ARALSGYFDGNSPEAFDI	0.990906	1	1	0.973909	1	1	0.988033	1	1	0.995501	1	1	0.994791	1	1	0.993324	1	0.989574	1	0.70491	1	0.999595	1
4558	5021	1212	2956	5393	low_non-spec_35737	1	ETTLTQSPAFMSATPGDRVIISCKASQDIDDDVNWYQQKPGEAPIFLIQEATTLVPGIPRRFSGSGYGTDFTLTINDIECEDAAYYFCLQHDNFPITFGQGTRLEIK	QVQLVQSGAEVKKPGASVKVSCKASGYNFPSYGISWVRQVPGQRPEWVGWINVGDGNTRYLQRFQGRVTITTDTSARIAYMELSSLTSEDTALYYCARGYSGNSYLDALAIWGQGTMVTVSS	ARGYSGNSYLDALAI	0.216647	0	0	0.972505	1	1	0.996132	1	1	0.995253	1	1	0.985376	1	1	0.98739	1	0.159445	0	0.283488	0	0.209684	0
4481	4936	1190	2909	5297	low_non-spec_35738	1	QSVLIQPASVSGSPGQSITISCTGTSSDVGGFNYVSWYQHHPGKPPKLIIYDLTKRPSGVSNRFSGSKSGNTASLTISGLQTEDEADYYCSSYTSTSTYVFGTRTKLTVL	QVQLQESGPGLVRPSATLSLTCSVLGGSISSNNDYWAWVRQPPGKGLEWIGSIFFTGSPYHNPSLESRVTLSVDTSENHFSLELTSVTAADTAVYYCARVPYNNAFDIWGQGTMVTVSS	ARVPYNNAFDI	0.895745	1	1	0.961231	1	1	0.978128	1	1	0.966497	1	1	0.902501	1	1	0.994281	1	0.458171	0	0.337085	0	0.947774	1
4157	4557	3	4	4880	low_non-spec_35739	1	ETTLTQSPSSLSASVGDRVTITCRASQSISSYLNWYQQKPGKAPKLLIYAASSLQSGVPSRFSGSGSGTDFTLTISSLQPEDFGTYYCQQSYTLFTFGPGTKVDIK	QVQLQQSGPGLVKPSQTLSLTCAISGDSVSSNSAAWNWIRQSPSRGLEWLGGTYYRSKWYNDYAVSVKSRITINPDTSKNQFSLHLNSVTPDDTAIYYCARRSVLGVDAFDVWGQGTMVTVSS	ARRSVLGVDAFDV	0.143585	0	0	0.16917	0	0	0.34058	0	0	0.799687	1	0	0.457251	0	0	0.874326	1	0.147812	0	0.309023	0	0.0375828	0
4512	4971	507	2892	5341	low_non-spec_35740	1	QPVLTQSPSVSGAPRQRVTMSCSGSSSNIGNNAVNWYQQFPGKAPKLLIHYDGLLTSGVSDRFSGSKSGTSASLAISGLQSEDEADYYCAAWDDSLNGYVFGTGTKLTVL	QVQLVQSGAEVKKPGASVKVSCKVSGYTLTELSMHWVRQAPGKGLEWMGGFDPEDGAILYAQKLQGRVTMTEDTSTDTAYMQLSSLRSEDTAVYYCASSRLLDSLGFGAFDLWGQGTMVTVSS	ASSRLLDSLGFGAFDL	0.970273	1	1	0.992306	1	1	0.990318	1	1	0.994878	1	1	0.98845	1	1	0.994137	1	0.766445	1	0.562	1	0.719589	1
4478	4933	1188	2907	5294	low_non-spec_35741	1	QSVLTQPASVSGSPGQSITISCTGTSSDVGGYNYVSWYQQHPGKAPKLMIYDVSNRPSGVSNRFSGSKSGNTASLTISGLQAEDEADYYCSSYTTNRTLEAVFGGGTQLTVL	QVQLVQSGSEVKKPGSSVKVSCKASEDTFRNYAISWVRQTPGKGLEWMGGLDPDNADTVFAQKFQGRVTVTEDSTTDTAYMELDNLTSEDTAVYYCATSSITGTTWYFDLWGRGTLVTVSS	ATSSITGTTWYFDL	0.992284	1	1	0.991789	1	1	0.99048	1	1	0.994153	1	1	0.995401	1	1	0.992518	1	0.966213	1	0.609932	1	0.998061	1
4462	4915	5	7	5275	low_non-spec_35742	1	QSVLIQPASVSGSPGQSITISCTGTNSDVGAYNYVSWYQQHPGKAPKLMIYDVSNRPSGISNRFSGSKSGNTASLTISGLQAEDEADYYCGSYRTTNTYVFGSGTKLTVL	QVQLVESEGGVVQPGRSLRLSCAASGFTFSSYGMHWVRQAPGKGLEWVAVISYDGSNKYYADSVKGRFTISRDNSMNTLYLQMNSLRAEDTAVYYCANGPGQQLVYGMDVWGQGTTVTVSS	ANGPGQQLVYGMDV	0.0946153	0	0	0.990196	1	1	0.986955	1	1	0.974546	1	1	0.997408	1	1	0.995	1	0.138736	0	0.323972	0	0.00522948	0
3321	3626	210	2013	3847	low_non-spec_35743	1	EIVLTQSPGTLSLSPGERATLSCRASQSVSSSYLAWYQQKPGQAPRLLIYGASSRATGIPDRFSGRGSGTDFTLTISRLEPEDFAVYYCQQYGSSPGGFTFGPGTKVDIK	EVQLVESGGGLVQPGGSLRLSCAASGFTFSNSAMSWVRQAPGKGLEWVSVIHSGGSTTYYADSVKGRFTISRDNSKNTLYLQMSSLRAEDTAVYYCAKHTSTWWGGEDHYGMDVWGQGTTVTVSS	AKHTSTWWGGEDHYGMDV	0.940101	1	1	0.986161	1	1	0.991098	1	1	0.986723	1	1	0.991426	1	1	0.951211	1	0.710063	1	0.428994	0	0.955175	1
4497	4955	4	19	5322	low_non-spec_35744	1	QSALTQPASVSGSPGQSITISCTGTSSDIGGYNYVSWYQQHPGKAPKLMIYDVTNRPSGVSTRFSGSKSGNTASLTISRLQADDEADYYCCSYTSSTTWVFGGGTKLTVL	QVQLQQPGPGLVKPSQTLSLTCAISGDSVSSNSAAWNWIRQSPSRGLEWLGRTYYRSQWYNDYAVSVKSRINISPDTSKNQFSLQLNSVTPEDTAVYYCVRTVALGRGMDVWGQGTMVTVSS	VRTVALGRGMDV	0.798779	1	1	0.0519323	0	0	0.800436	1	0	0.958144	1	1	0.447125	0	0	0.97671	1	0.217428	0	0.395219	0	0.756745	1
554	5141	95	3038	5517	low_non-spec_35745	1	QSALIQPASVSGSPGQSITISCTGTSSDVGSYNLVSWYQQHPGKAPKLIIHEVNKRPSGVSNRFSGSKSGNTASLTISGLQAEDEADYYCCSYAGSRHALFGGGTQLTVL	QVQLQQSGPGRVKPSQTLSLTCAITGDSVSSDNTAWSWIRQSPSRGLEWLGRTYYRSEWYDDYAPAVKGRLSVNPDTSRNQFSLQLNSVSPEDTAVYYCAREIAGTEAFDIWGQGTMVTVSS	AREIAGTEAFDI	0.974999	1	1	0.933646	1	1	0.966312	1	1	0.96781	1	1	0.747188	1	1	0.995663	1	0.399747	0	0.319724	0	0.963099	1
2649	2876	3	4	5438	low_non-spec_35746	1	EIVMTQSPGTLSLSPGERATLSCRASQSVSGYLAWYQQKPGQAPRLLIYGASSRATGIPDRFSGSGSGTDFTLSISRLEPEDFAVYYCQQYATSPITFGQGTRLEIK	QVQLQQSGPGLVKPSQTLSLTCAISGDSVSSKRAAWNWIRQSPSRGLEWLGRTYYRSKWYNDYAESVKSRITINPDTSKNQFSLQLNSVTPEDTALYFCARSASGRGSGFDIWGQGTMVTVSS	ARSASGRGSGFDI	0.620332	1	1	0.00244515	0	0	0.00766115	0	0	0.00285984	0	0	0.00513745	0	0	0.905665	1	0.285378	0	0.331775	0	0.48108	0
183	185	26	1556	185	low_non-spec_35747	1	ETTLTQSPGTLSLSPGERATLSCRASQSVSSSYLAWYQQKPGQAPRLLIYGASSRATGIPDRFSGSGSGTDFTLTISRLEPEDFAVYYCQQYGSSPQTFGQGTKVEIK	QVQLQQSGPGLVKPSQTLSLTCAISGDRISTTGAAWNWIRQSPSRGLEWLGRAYYWSEWSNNYAVSVKSRITINPDTSKNQVSLQLNSVTPEDTAVYYCARGRNNAFDIWGQGTMVTVSS	ARGRNNAFDI	0.00642423	0	0	0.00240732	0	0	0.870927	1	1	0.946041	1	1	0.28855	0	0	0.970893	1	0.092726	0	0.286668	0	0.271344	0
4445	4898	3	6	5258	low_non-spec_35748	1	QSALTQPASVSGSPGQSITISCTGTSSDVGGYNYVSWYQQHPGKAPKLMIYDVSKRPSGVSNRFSGSKSGNTASLTISGLQAEDEADYYCSSYTSSSILYVFGTGTKLTVL	QVQLQQSGPGLVKPSQTLSLTCGISGDSVSSNSAAWNWIRQSPSRGLEWLGRTYFRSKWYNDYAVSVKSRITINPDTSKNQFSLQLSSVTPDDSAVYYCAREGPEGAFDSWGQGTLVTVSS	AREGPEGAFDS	0.98884	1	1	0.967349	1	1	0.907812	1	1	0.974588	1	1	0.0250575	0	0	0.993624	1	0.941639	1	0.628852	1	0.987368	1
4665	5144	1259	3041	5520	low_non-spec_35749	1	EIVMTQSPGTLSLSPGERATLSCRASQSISSGYLAWYQQKPGQAPRLLIYGASSRATGIPDRFSGGGSGTDFTLTISRLEPEDSAVYYCQQYDDSGPNTFGQGTKLEIK	QVQLVQSGAEVKKPGQSLKISCKGSGYNFDDYWIGWVRQKPGKGLEWMGLIYPGDSDTRYSPSFQGQVTISADESINTAYLHWDTLKASDTAIYYCTTPGREGSYGSDFWGQGTLVTVSS	TTPGREGSYGSDF	0.99194	1	1	0.989369	1	1	0.996675	1	1	0.992513	1	1	0.988584	1	1	0.990065	1	0.955288	1	0.6579	1	0.996765	1
4462	4915	5	7	5275	low_non-spec_35750	1	QPVLTQSPSASGTPGQRVTIFCSGSNSNIGTNTVNWYQQLPGTAPKLLIYNNNQRPSGVPDRFSGSKSGTSASLAISGLQSEDEADYYCAAWDDSLNEGVFGGGTKLTVL	QVQLVESEGGVVQPGRSLRLSCAASGFTFSSYGMHWVRQAPGKGLEWVAVISYDGSNKYYADSVKGRFTISRDNSMNTLYLQMNSLRAEDTAVYYCANGPGQQLVYGMDVWGQGTTVTVSS	ANGPGQQLVYGMDV	0.976049	1	1	0.994747	1	1	0.992234	1	1	0.996432	1	1	0.997681	1	1	0.997315	1	0.785755	1	0.513447	1	0.433552	0
4819	5897	2	76	6339	low_non-spec_35751	1	ETTLTQSPAFMSATPGDRVTISCKASHDVDDDLNWYQQKPGKAPVLIIREATTLVPGIPPRFSGSGYGTDFTLTINNMESEDAAYYFCLQHDSPPYSFGQGTKLEIK	QVQLVQSGAEIKKPGASVKVSCKASGYTFTDYPMHWVRQAPGQGLEWMGWINTHSGGTKYAQKFQGRVTMTRDTSISTAYMELSRLTSDDTAVYYCARKILVDAFDIWGQGTMVTVSS	ARKILVDAFDI	0.623613	1	1	0.987798	1	1	0.992153	1	1	0.993437	1	1	0.990689	1	1	0.984823	1	0.393683	0	0.376417	0	0.21975	0
4512	4971	507	2892	5341	low_non-spec_35752	1	QSVLTQPASVSGSPGQSITISCTGTSSDFGTHDSVSWYQQHPGKAPKLMIYDVSSRPSGVSNRFSGSKSGNTVSLTISGLQAEDEADYYCSSYISSSTPALFGGGTQLTVL	QVQLVQSGAEVKKPGASVKVSCKVSGYTLTELSMHWVRQAPGKGLEWMGGFDPEDGAILYAQKLQGRVTMTEDTSTDTAYMQLSSLRSEDTAVYYCASSRLLDSLGFGAFDLWGQGTMVTVSS	ASSRLLDSLGFGAFDL	0.986537	1	1	0.99368	1	1	0.991793	1	1	0.99345	1	1	0.982742	1	1	0.982638	1	0.872668	1	0.623199	1	0.981621	1
4588	5057	1221	2976	5429	low_non-spec_35753	1	DIRVTQSPSSLSAFVGDRVTITCQASQDISNNLNWYQQKPGKAPNLLIYDASKLETGVPSRFSGSGSGTDFTLTISSLQPDDIATYYCQQYYNLPTFGGGTKVEIK	QITLKESGPALVKPTQTLSLTCTYSGFSLDTPGEGVGWVRQPPGKAPEWLAIIYWDDDASYNPTLKNRVTITKDTSYSQVVLTMTAMGPDDTGTYYCAHRGSQWDDGGWFDPWGQGTLVTVSS	AHRGSQWDDGGWFDP	0.988982	1	1	0.990768	1	1	0.993114	1	1	0.993743	1	1	0.972905	1	1	0.989834	1	0.759085	1	0.429487	0	0.669777	1
4507	4966	507	1750	5336	low_non-spec_35754	1	QPVLTQPASVSGSPGQSITISCTGTSSDIGGYNFVSWYQQHPGKAPKLIIYDVNNRPSGVPDRFSGSKSGNTASLTISGLRAEDEADYYCSSYTSTNTRVFGGGTKLTVL	QVQLVQSGAEVKKPGASVKVSCKVSGYTLTELSMHWVRQAPGKGLEWMGGFDIEDGETIYAQKFQGRVTMTEDTSTDTAYMELSSLKSEDTAVYYCATDLENDAFDIWGQGTMVTVSS	ATDLENDAFDI	0.991846	1	1	0.994513	1	1	0.995699	1	1	0.996623	1	1	0.995908	1	1	0.996716	1	0.979914	1	0.646376	1	0.998579	1
5401	5951	1576	3719	6398	low_non-spec_35755	1	QSVLTQSPSVSVAPGKTARITCGGNNIGSKSVQWYQQKAGQAPVLVVSDDSDRPSGIPDRFSGSNSGNTATLTISRIEAGDEADYYCQVWDSSDYAVFGEGTQLTVL	QVQLVQSGAEVRRPGSSVKVSCQASGGSFSTDAIDWVRQAPGQGLEWMGRIIPILDVTHFAQKFQGRLTITADKSTTTSYMELTNLRSEDTATYYCARGQGYCSKTSCYAFNLWGQGTMVTVSS	ARGQGYCSKTSCYAFNL	0.978508	1	1	0.659711	1	1	0.965352	1	1	0.956012	1	1	0.97395	1	1	0.936483	1	0.425026	0	0.410326	0	0.798796	1
4445	4898	3	419	5258	low_non-spec_35756	1	EIVMTQSPGTLSLSPGERATLSCRASQSVSNSYLAWYQQKPGQAPRLLIYGASSRATGIPDRFSGSGSGTDFTLSISRLEPEDFAVYYCQQYATSPITFGQGTRLEIK	QVQLQQSGPGLVKPSQTLSLTCAISGDSVSSNTVAWNWIRQSPSRGLEWLGRTYRGSKYYNDDALSVKSRININSDTSKNQFSLQLSSVTPDDSAVYYCAREGPEGAFDSWGQGTLVTVSS	AREGPEGAFDS	0.982172	1	1	0.823937	1	1	0.837945	1	1	0.978945	1	1	0.831254	1	1	0.986448	1	0.83962	1	0.445448	0	0.743927	1
5231	5761	3	511	6192	low_non-spec_35757	1	QPVLTQSPSVSVAPGQTARITCGGNNIGRKSVHWYQQKPGQAPVLVVYDDSDRPSGIPERFSGSNSGNTATLTIIRVEAGDEADYYCQSYDSTNHAVFGGGTQLTVL	QVQLQQSGPGLVKPSQTLSLTCAISGDSVSNNNAAWNWIRQSPSGGLEWLGRTYYRSKWYNDSAVSVRGRITINPDTSKNQFSLQLKSVTPEDTAVYFCARDEFTSGLGEFDYWGQGTLVTVSS	ARDEFTSGLGEFDY	0.847268	1	1	0.856947	1	1	0.882845	1	1	0.959091	1	1	0.888553	1	1	0.996517	1	0.721579	1	0.448919	0	0.020066	0
3321	3626	210	2013	3847	low_non-spec_35758	1	QSVLIQPASVSGSPGESITISCTGTSSDVGGYDYVSWYQQHPGQAPKLIVYDVTNRPQGFSDRFSGSKSGNTASLTISGLQADDEADYYCSSYRSTDPLVVFGGGTKLTVL	EVQLVESGGGLVQPGGSLRLSCAASGFTFSNSAMSWVRQAPGKGLEWVSVIHSGGSTTYYADSVKGRFTISRDNSKNTLYLQMSSLRAEDTAVYYCAKHTSTWWGGEDHYGMDVWGQGTTVTVSS	AKHTSTWWGGEDHYGMDV	0.976167	1	1	0.992708	1	1	0.99464	1	1	0.995347	1	1	0.99705	1	1	0.988544	1	0.743891	1	0.471046	0	0.827434	1
4445	4898	3	6	5258	low_non-spec_35759	1	QSALIQPASVSGSPGQSITISCTGTSSDVGGFNSVSWYQQHPGKAPKLLISSNNQRPSGVPDRFSGSKSDTSASLAISGLQSEDEADYYCAAWDDSLNGPVFGGGTQLTVL	QVQLQQSGPGLVKPSQTLSLTCGISGDSVSSNSAAWNWIRQSPSRGLEWLGRTYFRSKWYNDYAVSVKSRITINPDTSKNQFSLQLSSVTPDDSAVYYCAREGPEGAFDSWGQGTLVTVSS	AREGPEGAFDS	0.993903	1	1	0.993901	1	1	0.94286	1	1	0.988636	1	1	0.964179	1	1	0.996186	1	0.986868	1	0.654329	1	0.995592	1
1608	4952	3	6	5317	low_non-spec_35760	1	DIRVTQSPSFLSASVGDRVTITCRASQDISTYLAWYQQKPGKAPELLVYAASTLQSGVPSRFSGSGSGTEFTLTISSLQPEDFATYYCQQLNSYPPAFGRGTGLEIK	QVQLQQSGPGLVTPSQTLSLTCAISGDSVSSNSAAWSWIRQSPSRGLEWLGRTYFRSKWYNDYAVSVKSRITINPDTSKNQFSLQLNSVTPEDTAVYYCARGVDSTFDVWGQGTMVTVSS	ARGVDSTFDV	0.947913	1	1	0.978295	1	1	0.93888	1	1	0.953455	1	1	0.887462	1	1	0.977949	1	0.635412	1	0.427934	0	0.806006	1
414	426	4	6	432	low_non-spec_35761	1	EIVLTQSPGTLSLSPGERATLSCRASQSVSSGYLAWYQQKPGQAPRLLIYDSSNRATGIPARFSGSGSGTDFSLTISSLQAEDVAVYYCQQYYSSPPTFGQGTKLEIK	QVQLQQSGPGLVKPSQILSLTCVISGDSVSSNSATWNWIRQSPSRGLEWLGRTYYRSKWYNDYAVSVKSRITIDTDTSKNQFSLQLNSVTPEDTAVYYCARGGLVRGAIGWFDPWGQGTLVTVSS	ARGGLVRGAIGWFDP	0.851856	1	1	0.819309	1	1	0.0423386	0	0	0.904342	1	1	0.608253	1	0	0.923025	1	0.543311	1	0.359856	0	0.2671	0
4505	4964	45	2924	5333	low_non-spec_35762	1	SYVLTQPPSVSVAPGQTARITCGGNNIGSKSVHWYQQKPGQAPVLVVYDDSDRPSGIPERFSGSNSGNTATLTISRVEAGDEADYYCAGWDDSLNQWVFGGGTKLTVL	QVQLVQSGAEVKKPGASVKVSCKASGYTFTADYIHWVRQAPGQGLEWMGWINPNSGGIDYAQKFQDRVTLTRDTSISTAYMELSRVTSDDTAVYFCARSVQLELKRSAFDVWGQGTMVAVSS	ARSVQLELKRSAFDV	0.988028	1	1	0.992723	1	1	0.992052	1	1	0.997146	1	1	0.996899	1	1	0.98904	1	0.894117	1	0.647308	1	0.998934	1
2961	3227	740	1750	3410	low_non-spec_35763	1	QSVLIQPASVSGSPGQSITISCTGISSDVGGFNYVSWYQHHPGKPTKLIIYDLTKRPSGVSPRFSASKSGTTASLTISGLQAEDEADYYCFSYTTSSTSFGGGTKVTVL	QVQLVQSGAEVKKPGASVKVSCKVSGYSLTELSMHWVRQAPGKGLEWMGGYDPEAGKTIYAQKFQNRVTMTEDTYTDTAYMELNSLRSEDTAVYYCASVSSDWYNFDYWGQGTLVTVSS	ASVSSDWYNFDY	0.943711	1	1	0.987568	1	1	0.970787	1	1	0.993854	1	1	0.980467	1	1	0.99005	1	0.431832	0	0.439686	0	0.601207	1
4493	4951	718	3186	5316	low_non-spec_35764	1	QSVLIQPASVSGSPGQSITISCTGTSSDIGGYNFVSWYQQHPGKAPKLIIYDVNNRPSGISNRFSGSKSGNTASLTISGLQAEDEADYYCASYSDTNTHGFGGGTKVTVL	QVQLQESGPGLVKPSQTLSLTCAISGDSVSSIDAAWNWIRQSPSRGLEWLGRTYCRSKCYNEYALSVKSRMTINPDTSKNQFSLQLNSVTPDDTAVYYCVRQNAAGGLDVWDQGTTVIVSS	VRQNAAGGLDV	0.920143	1	1	0.986496	1	1	0.920581	1	1	0.9938	1	1	0.993327	1	1	0.994406	1	0.741968	1	0.393481	0	0.594908	1
4615	5088	1	3001	5462	low_non-spec_35765	1	QSVLTQPASVSGSPGQSITISCSGTSSDIGKYNLVSWYQQHPGKAPKLIIYEVNKRPSGVSNRLSASKSGNTASLTISGLQAEDEADYYCCSHAGLSIFAVFGGGTKLTVL	QVQLVQSGAEVKKPGSSVKVSCKASGGTFSSNGISWVRQAPGQGLEWMGGIMPVFDITDYAPRFQGRVTITADKSTSTAYMELTSLRSEDTAIYYCATMPPVVGLGYYFDYWGLGTLVTVSS	ATMPPVVGLGYYFDY	0.363761	0	0	0.967447	1	1	0.892706	1	1	0.926398	1	1	0.97241	1	1	0.992181	1	0.0870926	0	0.273466	0	0.106472	0
4531	4991	3	3	5362	low_non-spec_35766	1	DIRVTQSPSSLSASVGDRVTITCRASQDISSWLAWYQQKPGKAPKLLIFTASTLQSGVPSRFSGSGSETDFTLTISSLQPEDFATYYCQQSYSSPYTFGQGTRLEIK	QVQLQQSGPGLVKPSQTLSLTCAISGDSVSNNRATWHWIRQSPSRGLEWLGRTYYRSKWYTDYAVSVKSRMTINPDTAKNQFSLQLNSVTPEDTAVYYCARQGATGGLDVWDQGTTVTVSS	ARQGATGGLDV	0.903925	1	1	0.00396641	0	0	0.645309	1	0	0.651943	1	0	0.746436	1	1	0.970975	1	0.228819	0	0.334295	0	0.447298	0
5150	5668	1	2895	6093	low_non-spec_35767	1	QSDLTQPASVSGSPGQSITISCTGTSSDVGGYDYVSWYQQHPGKAPKLMIYDVNNRPSGVPSRFSGSKSGNTASLTISGLQPEDEANYYCSSCTTSGPVVFGGGTKLTVL	QVQLVQSGAEVKKPGASVKVSCKASGYSFTDYGISWVRQAPGQGLEWMGGIVPIFATANYAQRFEGRVTITADESTNTAYMELNSLRSEDTAVYYCAREETSKQNAFDIWGQGTMVTVSS	AREETSKQNAFDI	0.983771	1	1	0.992029	1	1	0.992532	1	1	0.996443	1	1	0.995478	1	1	0.99419	1	0.867769	1	0.462454	0	0.995431	1
4458	4911	740	2890	5271	low_non-spec_35768	1	EIVMTQSPGTLSLSPGERATLSCWASQSVSGSYVAWYQQKPGQAPRLLIYGASRRATGIPDRISGSGSGTDFALTISRLEPEDFAVYYCQQYGSSPTFGQGTRLEIK	QVQLVQSGAEVKKPGASVKVSCKVSGYTLAELSMHWVRQAPGKGLEWMGGFDFEDGETIYAQKFQGRVTMTADTSTDTAYMELSSLTSEDAAVYFCASYYFGSSSFDYWGQGTLVTVSS	ASYYFGSSSFDY	0.94089	1	1	0.987719	1	1	0.975642	1	1	0.99607	1	1	0.974126	1	1	0.961672	1	0.290785	0	0.298762	0	0.760608	1
4584	5053	1	1	5425	low_non-spec_35769	1	QPVLTQPASVSGSPGQSITISCTGTSSDVGSYNYVSWYQQLPGTAPKLLIYSNFQRPSGVPDRFSGSKSGTSASLAISGLQSEDEGDYYCAAWDDSLNGPVFGGGTQLTVL	QVQLVESEAELKKPGSSVKVSCEASGGTFSGYAISWVRQAPGQGLEWLGGFIPLSGTANYAQKFQGRVTFTAEGSTSTAYMELSSLRSEDTAVYYCAREVGATAVRHFDYWGQGTLVTVSS	AREVGATAVRHFDY	0.979029	1	1	0.992055	1	1	0.987072	1	1	0.990106	1	1	0.982937	1	1	0.989651	1	0.826572	1	0.50566	1	0.183629	0
414	426	3	4	432	low_non-spec_35770	1	QSVLTQPASVSGSPGQSVTISCAGTSSDVGGWDYVSWYQQHPGKAPQLIIYDVTDRASGISDRFSGSKSGNTASLTISGLQADDEADYYCSSYRSTDPLVVFGGGTKLTVL	QVQLQQSGPGLVKPSQTLSLTCAISGDSVSSNSVAWNWIRQSPSRGLEWLGRTYYRSEWYNDYAVSVKSRITINPDTSKNQFSLQLNSVTSEDTAVYYCARGGLVRGAIGWFDPWGQGTLVTVSS	ARGGLVRGAIGWFDP	0.975634	1	1	0.98923	1	1	0.829772	1	1	0.952279	1	1	0.895557	1	1	0.979204	1	0.280383	0	0.394163	0	0.828003	1
421	433	3	6	439	low_non-spec_35771	1	QSALTQPASVSGSPGQSITISCTGTSSDVGGYNYVSWYQQHPGRGPKLIIYDVTERPPGVPARFSGSKSGSAASLTISGLQTEDEADYYCSSFTSGGALVLFGGGTQLTVL	QVQLQQSGPGLVKPSQTLSLTCAISGDSVSSNTATWNWIRQSPSRGLEWLGRAYYRSKWYHEYAVSVKSRITITPDTSKNQFSLQLKSVTPEDTAVYYCAREGTGYFDIWGRGTLVTVSS	AREGTGYFDI	0.984668	1	1	0.957721	1	1	0.534084	1	0	0.942548	1	1	0.753471	1	1	0.995417	1	0.609434	1	0.369271	0	0.966621	1
4497	4955	3	4	5322	low_non-spec_35772	1	QSVLIQPASVSGSPGQSITISCTGTSSDVGGYDYVSWYQHQPSKAPKLMIFDVTHRPSGVSDRFSGSKSGNTASLTISGLQAEDEADYYCCSYTSSTNLVFGTGTKLTVL	QVQLQQSGPGLVKPSQTLSLTCAISGDSVSNNNAAWNWIRQSPSGGLEWLGRTYYRSKWYNDYAISVQSRITINPDTSKNQFSLQLNSVTPEDTAVYYCVRTVALGRGMDVWGQGTTVTVSS	VRTVALGRGMDV	0.986357	1	1	0.946443	1	1	0.933481	1	1	0.97264	1	1	0.86586	1	1	0.986909	1	0.802414	1	0.510085	1	0.989031	1
1608	4952	3	6	5317	low_non-spec_35773	1	SYVLTQPPSVSVAPGQTARITCGAYNIGHKNVYWYQQKPGQAPVLVIYDDYQRPSGIPARFSGSNSGNTATLTISRVVAGDEADYYCQVWDSSSDIGVFGGGTKLTVL	QVQLQQSGPGLVTPSQTLSLTCAISGDSVSSNSAAWSWIRQSPSRGLEWLGRTYFRSKWYNDYAVSVKSRITINPDTSKNQFSLQLNSVTPEDTAVYYCARGVDSTFDVWGQGTMVTVSS	ARGVDSTFDV	0.975033	1	1	0.973849	1	1	0.965832	1	1	0.987849	1	1	0.984091	1	1	0.994311	1	0.778034	1	0.438765	0	0.969418	1
236	239	3	4	6011	low_non-spec_35774	1	QSVLTQPASVSGSPGQSVTISCTGTSSDVGSYMFVSWYQQHPGKAPKLMISDVSNRPSGVPDRFSGSKSGNTASLTISGLRAEDEADYYCSSYTSTNTRVFGGGTKLTVL	QVQLQQSGPGLVKPSQTLSLTCAISGDSVSSNSAAWNWIRQSPSRGLEWLGRTYYRSKWYNDYAESMKSRITINPDTSKNQFSLHLNSVTPEDTAVYYCVRDGDSGLDYFDYWGQGTLVTVSS	VRDGDSGLDYFDY	0.968152	1	1	0.980345	1	1	0.905663	1	1	0.982644	1	1	0.954808	1	1	0.993777	1	0.596438	1	0.454329	0	0.894633	1
4932	5432	1371	3275	5831	low_non-spec_35775	1	QRGLTQPPSVSVAPGQTARIPCGGTNIDKKSVHWIQQKPGQAPVLVVFDDSDRPSGISERFSGSNSGNTATLTISRVEAGDEADYYCQVWDSATDHYVFGTGTKLTVL	QVQLVQSEAEVQRPGSSVKVSCKASGDTFSNYAINWVRQAPGQGLEWMGAILPVFATTQYAQNFQGRVTITADDFTGTAYMELSSLTSDDTAVYYCARTPVPAAIRIYFDFWGQGTLVTVSS	ARTPVPAAIRIYFDF	0.973967	1	1	0.954798	1	1	0.976167	1	1	0.990847	1	1	0.922476	1	1	0.981217	1	0.781871	1	0.467181	0	0.408724	0
4487	4943	182	3402	5304	low_non-spec_35776	1	DIRVTQSPSSLSASVGDRVTITCQASQDISNSLNWYQQKPGKAPKLLIYAASSLQSGVPSRFSGSGSGTDFTLTISSLRPEDFATYYCQQSYNTPRTFGQGTKVEIK	QVQLQESGPGLVRPSETLSLTCTVSGGSISDYYWTWIRQPPGKGLEWIGDIYYTGSTTYNPSLKSRVNISMDMSKNQFSLNLRSVTATDTAVYYCARNYYGSGKDYYGMDVWGQGTTVTVSS	ARNYYGSGKDYYGMDV	0.989665	1	1	0.971686	1	1	0.918205	1	1	0.912483	1	1	0.955894	1	1	0.933	1	0.935374	1	0.584102	1	0.838073	1
5224	5754	1	3570	6185	low_non-spec_35777	1	QPVLTQSPSASGTPGQTVTISCSGSSSNVGSDPVSWYQQLPGTAPKLLIYSDNKRPSGVPDRYSGSKSGTSASLAISGLQSEDEADYYCAAWDDSLYSYVFGTGTKLTVL	QVQLVQSGAEVKKPGSSVRVSCKASGGTFNSYAISWVRQAPGQGLEWMGGFIPLFGAANYAQKFQDRVTLTADGSTTTAYMELSSLTPEDTAMYYCATDGVNDNGDYGSDWGQGTLVTVSS	ATDGVNDNGDYGSD	0.990523	1	1	0.993171	1	1	0.990793	1	1	0.992917	1	1	0.986659	1	1	0.995241	1	0.961145	1	0.611098	1	0.999219	1
4551	5015	1208	2951	5386	low_non-spec_35778	1	QPVLTQSPSASGTPGQRVTISCSGSSSNIASSAVNWYQQLPGTAPKLLIYTNNQRPSGVPDRFSGSKSGTSASLAISGLQSEDEADYYCAAWDDSLNGYVFGTGTKLTVL	QVQLVESEAEVKKPGSSVKVSCKASGSTFTPYAINWVRQAPGQGLEWMGGIIPVSGITNYAQKFQDRVTINADISTSTSYMEVFSLTSEDTAIYYCARGGGFMGHFPHWGQGTLVTVSS	ARGGGFMGHFPH	0.750869	1	1	0.863118	1	1	0.974404	1	1	0.980743	1	1	0.991554	1	1	0.976205	1	0.65066	1	0.357823	0	0.0538823	0
5065	5576	10	3402	5992	low_non-spec_35779	1	QPVLTQSPSMSVAPGQTARMTCDGKNVGDKGVHWYQQKPGQAPVLVVYDDIDRPSGIPERFSGSKSGNTATLTITRVEAGDEADYYCQVWDYTRDRPVFGGGTQLTVL	QVQLQESGPGLVRPSETLSLTCTVSGGSISDYYWTWIRQPPGKGLEWIGDIYYTGSTTYNPSLKSRVNISMDMSKNQFSLNLRSVTATDTAVYYCARVEHSSGSGSLRPWGQGTLVTVSS	ARVEHSSGSGSLRP	0.990813	1	1	0.943833	1	1	0.895063	1	1	0.978747	1	1	0.944198	1	1	0.993337	1	0.910465	1	0.513207	1	0.554128	1
4698	5180	579	1381	5559	low_non-spec_35780	1	QSVLTQPASVSGSPGQSITISCTGISSDAGGYNYVSWYQQHPGKAPKVIIYDVNNRPSGVPDRFSGSKSDTSASLAISGLQSEDEADYYCAAWDDSLNGPVFGGGTQLTVL	QVQLVESEGGLVKPGGSLRLSCAASGFTFSNAWMNWVRQAPGKGLEWVGRIKSKTDGGTTDYAAPVKGRFTISRDDSKNTLYLQMNSLKTEDTAVYYCTTADITYYDSSGPEGGAFDIWGQGTMVTVSS	TTADITYYDSSGPEGGAFDI	0.993112	1	1	0.994887	1	1	0.996122	1	1	0.997445	1	1	0.997657	1	1	0.997705	1	0.993133	1	0.724273	1	0.999313	1
2961	3227	740	1750	3410	low_non-spec_35781	1	QSVLIQPASVSGSPGQSITISCTGISSDVGGFNYVSWYQHHPGKPPKLMIYDVTNRPSGVSSRFSGSKSGNAASLTISGLQPDDEADYYCSSFTSSSIYVFGTGTKLTVL	QVQLVQSGAEVKKPGASVKVSCKVSGYSLTELSMHWVRQAPGKGLEWMGGYDPEAGKTIYAQKFQNRVTMTEDTYTDTAYMELNSLRSEDTAVYYCASVSSDWYNFDYWGQGTLVTVSS	ASVSSDWYNFDY	0.982162	1	1	0.988748	1	1	0.978193	1	1	0.994729	1	1	0.984017	1	1	0.993523	1	0.884156	1	0.506974	1	0.973828	1
1104	1172	1182	3012	1214	low_non-spec_35782	1	DIRVTQSPSTLSASVGDRVTVTCRASQSIVDYLNWYQQKPGKAPKLLIHAASNLQSGVPSRFSGSGSGTDFTLSISSLQPEDFATYYCQQSYTTPYNFGQGTKLEIK	QVQLVQSGAELKKPGASLKVSCKVSGYTLTKMSMHWVRQAPGKGLEWMGGFNPEDAETIYAQNFQGRVTMTEDSSSDTAYMELRSLTSEDTAVYFCALANVNGDYYIDSWGQGTLVTVSS	ALANVNGDYYIDS	0.985254	1	1	0.978201	1	1	0.966692	1	1	0.98618	1	1	0.973344	1	1	0.979335	1	0.700756	1	0.436108	0	0.985044	1
2693	2928	10	727	3089	low_non-spec_35783	1	QPVLTQPPSVSVAPGKTASITCGGNNIGSKSVHWYQQKPGQAPVLVVCDDSDRPSGIPERFSGSTSGNTATLTISRAEAGDEADYYCQVWDTSSEHILFGGGTKLTVL	QVQLQESGPGLVKPSETLSLTCTVSGDSVSSGSYYWSWIRQPAGRGLEWIGRIYTSGSTNYNPSLKSRITVSLDTSKNQFSLKLSSVTAADTAVYYCARVDTTMASNWYFDLWGRGTLVTVSS	ARVDTTMASNWYFDL	0.949256	1	1	0.981802	1	1	0.992326	1	1	0.994401	1	1	0.97956	1	1	0.991767	1	0.903558	1	0.486238	0	0.659222	1
2999	3268	194	3121	3454	low_non-spec_35784	1	QSVVTQEPSLTVSPGGTVTLTCASSAGAVTSDHSPYWFQQKPGQAPTTLIFNTNNKHSLTPARFSGSLLGGKAALTLSDAQPEDEADYYCLLSYSGAAVFGGGTQLTVL	QVQLVQSGAEVKKPGASVKVSCKTSGYTFTDNYVHWVRQAPGQGLEWMGWMNPNTGGTEYAQKFQGRVTMTRDASTSTAYMDLGNVRSDDTAVYYCARGGWFAEYVQHWGQGTLVTVSS	ARGGWFAEYVQH	0.922074	1	1	0.991121	1	1	0.991821	1	1	0.995184	1	1	0.994261	1	1	0.994963	1	0.175813	0	0.29646	0	0.651511	1
5229	5759	127	2947	6190	low_non-spec_35785	1	QSVLIQPASVSGSPGQSITISCTGISSDVGGFNYVSWYQHHPGKPPKLIIYDLTKRPSGVSPRFSASKSGTTASLTISGLQAEDEADYYCFSYTTSSTSFGGGTKVTVL	QITLKESGPTLVKPTQTLTLTCTFSGFSLTRSGMCVSWIRQPPGKALEWLARIDWDDDKYYSTSLKTRLTISKDTSKNQVVLTMTNMDPVDTATYYCARSDMLTAYYNDYWGQGTLVTVSS	ARSDMLTAYYNDY	0.892851	1	1	0.74712	1	1	0.974378	1	1	0.969971	1	1	0.739189	1	1	0.990128	1	0.744648	1	0.544832	1	0.443758	0
4471	4925	1	2903	5285	low_non-spec_35786	1	QSALTQPASVSGSPGQSITISCTGTSSDIGGYNYVSWYQQHPGKAPKLMIYDVTNRPSGVSTRFSGSKSGNTASLTISRLQADDEADYYCCSYTSSTTWVFGGGTKLTVL	QVQLVQSGAEVKKPGSSVKVSCKSSGGTFSTNTISWVRQAPGKGLEWMGGFIPMYGSANYAQKFQGRVTITADKSTSTAYMELNSLRSEDTAVYYCARDDIVTTLSAFDIWGQGTMVTVSS	ARDDIVTTLSAFDI	0.839366	1	1	0.964293	1	1	0.982617	1	1	0.972198	1	1	0.732159	1	1	0.99329	1	0.135778	0	0.292175	0	0.570726	1
5299	5839	1530	3622	6275	low_non-spec_35787	1	EIVLTQSPGTLSLSPGERATLSCRASQSVSNSYLAWYQQKPGQAPRLLIYGASSRATGIPDRFSGSGSGTDFTLSISRLEPEDFAVYYCQQYATSPITFGQGTRLEIK	QVQLVQSGAEVKKPGSSVKVSCKASGGTFSNHAISWVRQAPGQGLEWIGGILPVLDRSNYAHNFQDRVTITADKSTYTAYMDLNSLRSEDTAMYFCARSLYGGYADFGGVSGMDHWGQGTLVTVSS	ARSLYGGYADFGGVSGMDH	0.955765	1	1	0.181954	0	0	0.940992	1	1	0.0782876	0	0	0.919119	1	1	0.953174	1	0.471753	0	0.429373	0	0.836984	1
385	5009	3	6	5380	low_non-spec_35788	1	QPVLTQPPSVSVAPGKTASITCGGNNIGSKSVHWYQQKPGQAPVLVVCDDSDRPSGIPERFSGSTSGNTATLTISRAEAGDEADYYCSSYTSTNTRVFGGGTKLTVL	QVQLQQSGPGLVKPSQTLSLTCAISGDSVSSNSGAWNWIRQSPSGGLEWLGRTYYRSRWYNDYAVSVESRMIVNPDTSKNQFSLQLRSVTPEDTAVYYCARASFASGSSHFDSWGQGTLVTVSS	ARASFASGSSHFDS	0.102111	0	0	0.108229	0	0	0.739387	1	0	0.975292	1	1	0.0236437	0	0	0.984839	1	0.242441	0	0.377685	0	0.0282143	0
991	1044	1	1	5306	low_non-spec_35789	1	QSVLTQPASVSGSPGQSITISCTGTSSDFGTHDSVSWYQQHPGKAPKLMIYDVSSRPSGVSNRFSGSKSGNTVSLTISGLQAEDEADYYCSSYISSSTPALFGGGTQLTVL	QVQLVQSGAEVKKPGSSVKVSCKASGGTFSTYAINWVRQAPGQGLEWMGRIIPTVGIANYAQKFQGRVTMTADKSTSTADMELSSLRSDDTAVYYCARDLGAPVTGVVGAFDIWGQGTMVTVSS	ARDLGAPVTGVVGAFDI	0.929386	1	1	0.980172	1	1	0.965188	1	1	0.978425	1	1	0.811494	1	1	0.981106	1	0.811253	1	0.492431	0	0.913059	1
4471	4925	1	2903	5285	low_non-spec_35790	1	QSALTQPASVSGSPGQSITISCTGTSSDVGGYNYVSWYQQHPGRGPKLIIYDVTERPPGVPARFSGSKSGSAASLTISGLQTEDEADYYCSSFTSGGALVLFGGGTQLTVL	QVQLVESEAEVKKPGSSVKVSCKASGGIFTSNSISWVRQAPGQGLEWMGRVTPILGAADYAQKFQGRVTITADKSTGTAYMELNSLRSEDTAVYYCATDDIVTTLSAFDIWGQGTMVTVSS	ATDDIVTTLSAFDI	0.971634	1	1	0.991999	1	1	0.993936	1	1	0.993733	1	1	0.985615	1	1	0.994538	1	0.499289	0	0.405	0	0.690228	1
4783	5270	1	1	5653	low_non-spec_35791	1	DIRLTQSPSSLSASVGDRVTITCRASQYIDDYLNWYQQKPGKAPKLLIHAASTLQSGVPSRFSGSGSGTDFTLTINSLQPDDVATYYCQQSYSTPTFGQGTRLEIK	QVQLVQSGAEVKKPGSSVKVSCKASGGTFSNYAVSWVRQAPGQGPEWMGGIIPIFGTANYARNFQGRVSITADESTSTIYMELSSLRSEDTAVYYCASEWRGSLDYWGQGTLVTVSS	ASEWRGSLDY	0.971268	1	1	0.585444	1	1	0.951716	1	1	0.963793	1	1	0.94328	1	1	0.944463	1	0.823081	1	0.544094	1	0.788953	1
5223	5753	1505	3569	6184	low_non-spec_35792	1	QSVLTQPASVSGSPGQSITISCTGTSSDVGSYNIVSWYQQHPGKAPKLMIYEGSKRPSGVPNRFSGSKSGNTASLTVSGLQAEDEADYYCSSYADNNNLRNVFGTGTKVTVL	QVQLVQSGAEVRKPGSSVKVSCKASGDTFGSYEISWLRHAPGQGLEWMGGIVPIFGTTHYSRKSQGRVTFTADHSTTTVYMELSSLTSEDTAVYYCATTPERGAGLVFDSWGQGTLVTVSS	ATTPERGAGLVFDS	0.369725	0	0	0.960063	1	1	0.960834	1	1	0.978899	1	1	0.973041	1	1	0.989287	1	0.10596	0	0.295698	0	0.0385191	0
4830	5322	133	2885	5715	low_non-spec_35793	1	QSVLTQPASVSGSPGQSITISCTGTSSDCWSLQTMSPGTQQHPGKAPKLLIYDVRNRPSGVSNRFSGSKSGNTASLTVSGLQAEDEADYYCSSYTASSTVVFGSGTKLTVL	QVQLVQSGAEVKKPGASVKVSCKASSYTFTSYGIVWVRQAPGQGLEWMGWISVNSGNTNYAQKLQGRVTMTADTSTSTTYMELESLRSDDTAVYYCALRNADDAFDIWGQGTLVTVSS	ALRNADDAFDI	0.939942	1	1	0.322318	0	0	0.993613	1	1	0.995823	1	1	0.979829	1	1	0.992609	1	0.294471	0	0.3196	0	0.607395	1
5422	5977	5	3406	6426	low_non-spec_35794	1	EIVLTQSPGTLSLSPGERATLSCRASQSVDSSYLAWYQQKPGQPPRLLIYSASSRATGIPDRFSGSGSGTDFTLTISRLEPEDFAVYYCQQHGGSPRYTFGQGTKVEIK	EVQLLETGGGVVQPGRSLRLSCAASGFTFSSYGMHWVRQAPGKGLEWVAVISNDGSDTYYADSVKGRFNISRDNSKNTLYLQMNALRAEDTAVYFCARVRNTVGWDAFDVWGQGTMVTVSS	ARVRNTVGWDAFDV	0.986749	1	1	0.970946	1	1	0.991768	1	1	0.993409	1	1	0.995773	1	1	0.984533	1	0.873728	1	0.569236	1	0.997272	1
4545	5007	83	2947	5378	low_non-spec_35795	1	QSALTQPASVSGSPGQSITISCTGTSSDVGGYNYVSWYQQHPGKAPKLMIYEGSKRPSGVSNRFSAFKSGNTASLTISGLQAEDEADYHCCSYTSGNILIFGGGTKLTVL	QVTLKESGPTLVRPTQTLTLTCTFSGFSLTTSGVGVGWIRQPPGKALEWLALIDWDDDKYYNTSLKTRLTISKDTSKNQVVLTMTNMDPVDTATYYCARTPGWRPDAFDLWGQGTMVTVSS	ARTPGWRPDAFDL	0.980385	1	1	0.990263	1	1	0.992985	1	1	0.993385	1	1	0.663796	1	0	0.992972	1	0.844329	1	0.421871	0	0.855423	1
4818	5309	47	220	5700	low_non-spec_35796	1	QPVLTQSPSVSVAPGETARITCGGDNIERKTVNWYQQQPGQAPVLIVYDDRARPSGIPERFSGSNSGNTATLTISRVEAGDEADFYCQVWESGGDPHAVFGGGTQLTVL	QITLKESGPTLVKPTQTLTLTCTFSGFSLRSSGVGVGWIRQPPGEALEWLALIYWDDDKRYSPSLKSRLTITKDTSKNQVVLTITNMDPVDIATYYCAHHDSSGYYDDAFDIWGQGTMVTVSS	AHHDSSGYYDDAFDI	0.946245	1	1	0.987963	1	1	0.996683	1	1	0.996777	1	1	0.951209	1	1	0.996963	1	0.891132	1	0.502998	1	0.597408	1
4513	4972	1198	2928	5342	low_non-spec_35797	1	DIVMTQSPSPLSASVGDRVTITCQASQDIRNYLNWYQQKPGKAPKLLIYDASTLESGVPSRFSGSGSGTYFTFTISSLQPEDIATYFCQQYDTLPLTFGPGTKVDIK	QVQLVQSGAEVKKPGASVKVSCHASGYTLSDLSVHWVRQAPGKGLEWMGGIDPERDETIYAQKFQGRVTLTEDPSTNTAYMEMRSLRSDDTAMYYCATVGTKADGIDWFDPWGQGTLITVSS	ATVGTKADGIDWFDP	0.978211	1	1	0.9913	1	1	0.99337	1	1	0.989061	1	1	0.979627	1	1	0.978257	1	0.866802	1	0.514892	1	0.69267	1
2961	3227	740	1750	3410	low_non-spec_35798	1	QPVLTQPASVSGSPGQSITISCTGTSSDIGGYNYVSWYQQHPGKAPQLMIFDLSNRPSGVSHRFSGSKSGNTASLTISGLQAEDEADYYCASYTSTNALVVFGGGTKVTVL	QVQLVQSGAEVKKPGASVKVSCKVSGYSLTELSMHWVRQAPGKGLEWMGGYDPEAGKTIYAQKFQNRVTMTEDTYTDTAYMELNSLRSEDTAVYYCASVSSDWYNFDYWGQGTLVTVSS	ASVSSDWYNFDY	0.987906	1	1	0.993374	1	1	0.990658	1	1	0.995861	1	1	0.993631	1	1	0.993697	1	0.903301	1	0.535278	1	0.993117	1
5502	6073	1635	3835	6529	low_non-spec_35799	1	QPVLTQSPSVSVAPGQTARITCGGNNIGSKSVHWYQQKPGQAPVLVVYDDSDRPSGIPERFSGSNSGNTATLTISRVEAGDEADYYCQVWDSSSDHVVFGGGTKLTVL	EVQLLETGGDLVNPGGSLRLSCVGSGFTFSNAWMNWVRQAPGKGLEWVGRMKDKADGGKVDYAAPVKGRFTISRDDSKNTLYLQMNSLRSEDTAVYYCTTEVEDSQYYGFDFDSWGQGTLVTVSS	TTEVEDSQYYGFDFDS	0.98731	1	1	0.992391	1	1	0.996657	1	1	0.998127	1	1	0.997663	1	1	0.997938	1	0.91132	1	0.532365	1	0.537265	1
342	1443	3	4	1947	low_non-spec_35800	1	QSALIQPASVSGSPGQSITISCTGSRSDVGGYNYVSWYQQHPGKAPKLLIYDVTKRPSGVSNRFSGSKSGNTASLTISGLQAEDEADYYCCSFASPSTSVFGGGTQLTVL	QVQLQQPGPGLVKPSQTLSLTCAISGDSVSSNSAAWNWIRQSPSRGLEWLGRTYYRSKWYNDYAVSVKSRIIINPDTSKNQFSLQLTSVTPEDTAVYYCARGNGYYFDYWGQGTLVTVSS	ARGNGYYFDY	0.127881	0	0	0.164965	0	0	0.166215	0	0	0.825696	1	0	0.31904	0	0	0.992812	1	0.125449	0	0.207265	0	0.119139	0
213	5666	1472	3490	6090	low_non-spec_35801	1	QSVLTQPASVSGSPGQSVTISCTGTSSDIGKYNLVSWYQQHPGKAPKLIIYEVNKRPSGVSNRLSASKSGNTASLTISGLQAEDEADYYCCSHAGLSIFAVFGGGTKLTVL	QVQLVQSGNEVKKPGSSVRVSCKFSGGGFDSSYINWVRQAPGQGPEWMGAMLPLQATTIYAQILEDRLSFSADEVTNTAYMELSSLRSEDTALYYCARQRGTQLGNWHFDLWGPGTLVTVSS	ARQRGTQLGNWHFDL	0.154715	0	0	0.0276618	0	0	0.931511	1	1	0.642828	1	0	0.804671	1	1	0.977334	1	0.00897396	0	0.17851	0	0.0782554	0
4531	4991	3	3	5362	low_non-spec_35802	1	QSALTQPASVSGSPGESITISCTGTSSDVGGYNYVSWYQQHPGKAPKLMIYDVSSRPSGVSNRFSGSKSGNTASLTISGLQAEDEADYYCATWDDSLNGAVFGGGTQLTVL	QVQLQQSGPGLVKPSQTLSLTCAISGDSVSNNRATWHWIRQSPSRGLEWLGRTYYRSKWYTDYAVSVKSRMTINPDTAKNQFSLQLNSVTPEDTAVYYCARQGATGGLDVWDQGTTVTVSS	ARQGATGGLDV	0.984175	1	1	0.470677	0	1	0.946495	1	1	0.988172	1	1	0.979785	1	1	0.996093	1	0.896441	1	0.566567	1	0.68499	1
3321	3626	210	2013	3847	low_non-spec_35803	1	EIVLTQSPGTLSLSPGERATLSCRASQSTNSFYLAWYQQKPGQAPRLLIYDSSTRATGIPDRFSGSGSGTDFTLTISRLEPEDFAVYYCQQYGDSTGTFGQGTKVEIK	EVQLVESGGGLVQPGGSLRLSCAASGFTFSNSAMSWVRQAPGKGLEWVSVIHSGGSTTYYADSVKGRFTISRDNSKNTLYLQMSSLRAEDTAVYYCAKHTSTWWGGEDHYGMDVWGQGTTVTVSS	AKHTSTWWGGEDHYGMDV	0.979414	1	1	0.992286	1	1	0.995078	1	1	0.989516	1	1	0.994618	1	1	0.954517	1	0.745183	1	0.460856	0	0.985971	1
4595	5067	4	2984	5440	low_non-spec_35804	1	SYVLTQPPSASGTPGQRVTISCSGGSSNIGSNVVNWYQQLPGTAPKLLIYSNNQRPSGVPDRFSGSKSGNTASLTISGLQAEDESHYYCSSYTSSNTWVFGGGTKVTVL	QVQLQQSGPGLVKPSQTLSLTCAISGDSVSSNSAAWNWIRQSPSRGLEWLGRAYYRSKWYDDFAPSVKSRMTINPDPSKNQFSLQLNSVTPDDTAVYYCVREYVVVPGSVNYYMDVWGKGTTVTVSS	VREYVVVPGSVNYYMDV	0.296535	0	0	0.975539	1	1	0.893861	1	1	0.970445	1	1	0.902617	1	1	0.992596	1	0.0298905	0	0.277514	0	0.153502	0
4497	4955	4	198	5322	low_non-spec_35805	1	QSVLIQPASVSGSPGQSITISCSGTDDYVGTYNLVSWYQQHPGKAPKLIIYEGTKRPSGVSDRFSGSTSDSTASLTISALQAEDEADYYCCSFANNIVFGGGTQLTVL	QVQLQQSGPGLVKPSQTLSLTCAISGDSVSSSSVTWNWIRQSPSRGLEWLGTTYYRSSWSNDYAVSVKSRMTINPDTSKNQFSLQLNSVTPEDTAVYYCVRTVALGRGMDVWGQGTTVTVSS	VRTVALGRGMDV	0.976191	1	1	0.972454	1	1	0.947512	1	1	0.983311	1	1	0.928939	1	1	0.951212	1	0.506736	1	0.397053	0	0.952464	1
554	582	3	4	599	low_non-spec_35806	1	QPVLTQSPSVSVAPGQTARITCGGNNIGSKSVHWYQQKPGQAPVLVVYDDSDRPSGIPERFSGSNSGNTATLTISRVEAGDEADYYCQVWDSSDYAVFGGGTQLTVL	QVQLQQSGPGLVKPSQTLSLTCAISGDSVSSNSAAWNWIRQSPSRGLEWLGRTYYRSDWNYDYAASVKSRTTINPDTSKNQFSLQLNSVTPEDTAMYYCAREAGTTHGAFDIWGQGTMVTVSS	AREAGTTHGAFDI	0.97863	1	1	0.993108	1	1	0.989268	1	1	0.994763	1	1	0.978567	1	1	0.990152	1	0.912508	1	0.578451	1	0.847531	1
4529	4989	1	516	5360	low_non-spec_35807	1	QPVLTQSPSASGTPGQGVTISCSGSSSNIGSSSVNWYRHLPGTAPKLLIYANHQRPSGVPDRFSASKSGASASLAISGLQSEDEAEYYCAAWDDSLNAYVFGTGTKLTVL	QVQLVQSGAEVKKPGSSVKVSCQASGGTFSNHAISWVRQAPGQGLEWMGLIIPILDVPNYAQNFQGRVTFTADTSTSTAYMELSSLRSEDTALYYCASRGALRWDAFNLWGQGTMVTVSS	ASRGALRWDAFNL	0.971092	1	1	0.950387	1	1	0.911895	1	1	0.7574	1	0	0.988204	1	1	0.982145	1	0.5908	1	0.405117	0	0.994192	1
4531	4991	3	3	5362	low_non-spec_35808	1	EIVMTQSPGTLALSPGERATLSCRASQSVSSSYLAWYQQKPGQAPRLLIYGTSSRATGIPDRFSGSGSGTDFTLTINRLEPEDFAVYYCEQSVSSHTFGQGTKLEIK	QVQLQQSGPGLVKPSQTLSLTCAISGDSVSNNRATWHWIRQSPSRGLEWLGRTYYRSKWYTDYAVSVKSRMTINPDTAKNQFSLQLNSVTPEDTAVYYCARQGATGGLDVWDQGTTVTVSS	ARQGATGGLDV	0.948765	1	1	0.00275483	0	0	0.737861	1	0	0.796195	1	0	0.283099	0	0	0.98643	1	0.628563	1	0.383674	0	0.116582	0
4941	5441	5	276	5840	low_non-spec_35809	1	QSVLTQPASVSGSPGQSITISCTGTSSDVGDDNYVSWYQQHPGKAPKLMIYDVSNRPSGVSNRFSGSKSGNTASLTISGLQAEDEADYYCSSYTSSSILYVFGTGTKLTVL	EVQLVESGGGLVQPGGSLRLSCAASGFTFSNSAMSWVRQAPGKGLEWVSVIHSGGSTTYYADSVKGRFTISRDNSKNTLYLQMSSLRAEDTAVYYCAKGRSGWPFDAFDIWGQGTMVTVSS	AKGRSGWPFDAFDI	0.898277	1	1	0.957586	1	1	0.990108	1	1	0.990817	1	1	0.996802	1	1	0.989194	1	0.802815	1	0.48502	0	0.890199	1
4537	4999	1	2944	5370	low_non-spec_35810	1	QSALTQPASVSGSPGQSITISCNGIDSDVGVYNYVSWYQQHPGKAPKLMIYDVSNRPSGVSDRFSGSKSGNAASLTISGLQAEDEADYYCSSYTSRPYVFGTGTKVTVL	QVQLVQSEAEVKRPGSSVKVSCKASGGTFNTYAINWVRQAPGQGLEWMGGIIPIFDTPVYAQKFQGRVTITADESTSTAYLELSSLRSEDTAVYYCAGDAANYYDSRGYSGALDVWGQGTMVTVSS	AGDAANYYDSRGYSGALDV	0.984101	1	1	0.97635	1	1	0.990325	1	1	0.995278	1	1	0.996299	1	1	0.988377	1	0.647712	1	0.403989	0	0.971882	1
183	656	10	106	675	low_non-spec_35811	1	ETTLTQSPAFMSATPGDRVTITCQASQDISNYLNWYQQKPGKAPKLLIHDASNLETGVPSRFSGSGSGTDFTFTISSLQPEDIATYYCQQHDSLPTFGQGTRLEIK	QVQLQESGPGLVKPSQTLSLTCTVSGGSISSYYWNWIRQPPGKGLEWIGYASDSGSTSYNPSLKSRVTISVDTSKNQFSLKLSSVTAADTAVYYCARGRDNAFDIWGQGTMVTVSS	ARGRDNAFDI	0.981123	1	1	0.983523	1	1	0.966019	1	1	0.991902	1	1	0.989473	1	1	0.978343	1	0.962928	1	0.61125	1	0.486858	0
1387	1482	380	842	1534	low_non-spec_35812	1	QSVLIQPASVSGSPGQSITISCTGTSSDVGGYKYVSWFQQHPGKAPKLIIYEGTKRPSGVSDRFSGSTSDSTASLTISALQAEDEADYYCTSYTSTSPLAFGGGTKLTVL	QVQLVQSGAEVKKPGSSVKVSCKVSGGTFNTYSINWVRQAPGQSLEWMGGITPMIGRVEVAEKFKDRVTINADESTTTVFMEMSRLESEDTAVVFCASLRDSPVWGQGTLVTVSS	ASLRDSPV	0.964866	1	1	0.345488	0	0	0.70131	1	0	0.927399	1	1	0.915919	1	1	0.990056	1	0.778935	1	0.470285	0	0.506407	1
1627	1743	287	174	1816	low_non-spec_35813	1	QPVLTQSPSVSVAPGQTATITCGGNNIGDKGVHWYQQRPGQAPVLVMYSDSGRPSGIPERFSGSNSGTTATLTISNVEAGDEADYHCQVWDTSRDHWVFGGGTKLTVL	QVQLQQSGPGLVKPSETLSLTCAISGDSVSSSSAAWHWIRQSPSRGLEWLGRAYFRSRWHFDYALAVKSRITINPETSKNELSLHLKSVTPDDTAVYYCARVGSGGYSPFDYWGQGTLVTVSS	ARVGSGGYSPFDY	0.035026	0	0	0.00385594	0	0	0.0277531	0	0	0.954637	1	1	0.0997169	0	0	0.989641	1	0.0357883	0	0.211968	0	0.0193936	0
510	532	164	314	544	low_non-spec_35814	1	QSALTQPPSASGSPGQSVTISCTGTSSDVGGYNYVSWYQQHPGKAPKLMIYEVSNRPSGIPERFSGSNSGNTATLTISRVEAGDEADYYCQVWDSSSEHVVFGGGTKLTVL	QVQLVQSGAELRKPGSSVKVSCKASGGPFNTYAITWVRQAPGQGLEWMGRIIPVPGIINYAQKFQGRVTITADTSTNTAYMELSSLKSEDTAVYFCARGNDDTTKYYNDAFDLWGQGTMVTVSS	ARGNDDTTKYYNDAFDL	0.988701	1	1	0.990197	1	1	0.989466	1	1	0.994238	1	1	0.993295	1	1	0.995663	1	0.949329	1	0.646688	1	0.99779	1
2961	3227	740	1750	3410	low_non-spec_35815	1	QPVLTQSPSVAVAPGQTARITCEKDNIGLKSVHWYQQKPGQAPVVVIYYDTDRPSGIPERFSGSSSGNTATLTISGLQAEDEADYYCSSYTISSTSNVFGTGTKLTVL	QVQLVQSGAEVKKPGASVKVSCKVSGYSLTELSMHWVRQAPGKGLEWMGGYDPEAGKTIYAQKFQNRVTMTEDTYTDTAYMELNSLRSEDTAVYYCASVSSDWYNFDYWGQGTLVTVSS	ASVSSDWYNFDY	0.982268	1	1	0.991625	1	1	0.992346	1	1	0.995842	1	1	0.984992	1	1	0.993823	1	0.865897	1	0.540207	1	0.727943	1
4358	4789	61	476	5135	low_non-spec_35816	1	QSVLIQPASVSGSPGESITISCTGTSSDVGGYDYVSWYQQHPGQAPKLIIYEGTKRPSGVSDRFSGSTSDSTASLTISALQAEDEADYYCCSFANNIVFGGGTQLTVL	QVQLQQWGAGLLKPSETLSLTCAVFGGSFSGHYWSWIRQPPGKGLEWIGEIDHSGSTNSNPSLRSRVTISVDTSKNQFSLKLTSVTAADTAVYYCARSEKSTRVFDYWGQGTLVTVSS	ARSEKSTRVFDY	0.987851	1	1	0.977222	1	1	0.943049	1	1	0.984185	1	1	0.992066	1	1	0.977335	1	0.989467	1	0.688772	1	0.998778	1
4558	5021	1212	2956	5393	low_non-spec_35817	1	SYVLTQPPSVSVAPGQTARITCGAYNIGHKNVYWYQQKPGQAPVLVIYDDYQRPSGIPARFSGSNSGNTATLTISRVVAGDEADYYCQVWDSSSDIGVFGGGTKLTVL	QVQLVQSGAEVKKPGASVKVSCKASGYNFPSYGISWVRQVPGQRPEWVGWINVGDGNTRYLQRFQGRVTITTDTSARIAYMELSSLTSEDTALYYCARGYSGNSYLDALAIWGQGTMVTVSS	ARGYSGNSYLDALAI	0.482423	0	0	0.865865	1	1	0.983078	1	1	0.995643	1	1	0.981605	1	1	0.992078	1	0.133795	0	0.268145	0	0.176469	0
4980	5483	1	3178	5888	low_non-spec_35818	1	QSVLIQPPSASGSPGQSVTISCTGTSSDVGGYNYVSWYQQHPGQAPRLLIFEVSKRPSGISNRFSGSKSGNTASLTISGLQAEDEADYYCSSYTTSDTWVFGGGTKLTVL	QVQLVESEAELKKPGSSVKVSCEASGGTFSGYAISWVRQAPGQGLEWLGGFIPLSGTANYAQKFQGRVTFTAEGSTSTAYMELSSLRSEDTAVYYCTREWPRHLGFDPWGQGTLVTVSS	TREWPRHLGFDP	0.791424	1	1	0.929673	1	1	0.963912	1	1	0.983728	1	1	0.944066	1	1	0.95984	1	0.719331	1	0.464031	0	0.0596328	0
414	426	4	6	432	low_non-spec_35819	1	DIQVTQSPSSLSASVGDRVTITCRASQSISNYLNWYQQQPGKAPKLLILAASNLQSGVPSRFSGGGSGTDFTLTINRLRPEDFATYYCQQSYSTPFTFGPGTKVDIK	QVQLQQSGPGLVKPSQILSLTCVISGDSVSSNSATWNWIRQSPSRGLEWLGRTYYRSKWYNDYAVSVKSRITIDTDTSKNQFSLQLNSVTPEDTAVYYCARGGLVRGAIGWFDPWGQGTLVTVSS	ARGGLVRGAIGWFDP	0.401018	0	0	0.0342193	0	0	0.0646494	0	0	0.218041	0	0	0.799649	1	1	0.879265	1	0.204674	0	0.320892	0	0.0892401	0
4497	4955	3	4	5322	low_non-spec_35820	1	QSVLIQPASVSGSPGQSITISCSGTDDYVGTYNLVSWYQQHPGKAPKLIIYEGTKRPSGVSDRFSGSKSGTSASLAISELRSEDEGDYYCAAWDDSLSGPVFGGGTKLTVL	QVQLQQSGPGLVKPSQTLSLTCAISGDSVSNNNAAWNWIRQSPSGGLEWLGRTYYRSKWYNDYAISVQSRITINPDTSKNQFSLQLNSVTPEDTAVYYCVRTVALGRGMDVWGQGTTVTVSS	VRTVALGRGMDV	0.989227	1	1	0.932865	1	1	0.943535	1	1	0.983359	1	1	0.976897	1	1	0.989704	1	0.805229	1	0.516251	1	0.994817	1
414	426	367	174	432	low_non-spec_35821	1	QSVLTQPASVSGSPGQSVTISCAGTSSDVGGWDYVSWYQQHPGKAPQLIIYDVTDRASGISDRFSGSKSGNTASLTISGLQADDEADYYCSSYRSTDPLVVFGGGTKLTVL	QVQLQQSGPGLVKPWEALSLTCAISGDSLSNQNAAWTWIRQSPSRGLEWLGRAYFRSRWHFDYALAVKSRITINPETSKNELSLHLKSVTPDDTAVYYCARGGLVRGAIGWFDPWGQGTLVTVSS	ARGGLVRGAIGWFDP	0.740933	1	1	0.0502683	0	0	0.597763	1	0	0.799521	1	0	0.509754	1	0	0.988222	1	0.172531	0	0.243218	0	0.0867563	0
421	433	1636	1364	439	low_non-spec_35822	1	QSALIQPASVSGSPGQSITISCTGISSDVGGYNYVSWYQQHPGKAPKVIIYDVNNRPSGVSNRFSGSKSGNTASLTISGLQAEDEADYYCSSYTTNRTLEAVFGGGTQLTVL	QVQLAAVGPGLVKPRRPSPSPVSISGDSVSSNSVAWNWIRQSPSRGLEWLGRAYYRSKWYHEYAVSVKSRITITPDTSKNQFSLQLKSVTPEDTAVYYCAREGTGYFDIWGRGTLVTVSS	AREGTGYFDI	0.27356	0	0	0.0494244	0	0	0.190682	0	0	0.604528	1	0	0.0881319	0	0	0.995421	1	0.217341	0	0.371608	0	0.00303038	0
3321	3626	210	2013	3847	low_non-spec_35823	1	QSALTQPRSVSGSPGQSVTIPCTGTSSDVGGYNYVSWYQQHPGKAPKLIIYDVSQRPSGVPHRFSGSKSGYTASLTISGLQAEDEADYYCSSYTSSSTRVFGGGTKLTVL	EVQLVESGGGLVQPGGSLRLSCAASGFTFSNSAMSWVRQAPGKGLEWVSVIHSGGSTTYYADSVKGRFTISRDNSKNTLYLQMSSLRAEDTAVYYCAKHTSTWWGGEDHYGMDVWGQGTTVTVSS	AKHTSTWWGGEDHYGMDV	0.577639	1	1	0.985156	1	1	0.989501	1	1	0.816884	1	0	0.11693	0	0	0.980337	1	0.332651	0	0.331525	0	0.311108	0
4725	5209	111	576	5589	low_non-spec_35824	1	EIVLTQSPGTLSLSPGDRATLSCRASQIVLNDYLAWYVQKPGQSPRLLIYDASNRATGIPARFSGSGSGTDFTLTISSLEPDDFATYYCQKYDSAPITFGQGTRLEIK	EVQLVETGGGLVQPGGSLRLSCAASGFTFTNYAMSWVRQAPGKGLEWVSVIYSGGSTYYADSVKGRFTISRDNSKNTLHLQMNSLRAEDTAVYYCAKGRGSTWESFDYWGQGTLVTVSS	AKGRGSTWESFDY	0.977086	1	1	0.374044	0	0	0.927628	1	1	0.979468	1	1	0.997481	1	1	0.991738	1	0.757102	1	0.389029	0	0.576842	1
4478	4933	1188	2907	5294	low_non-spec_35825	1	QPVLTQSASVSGSPGQSITISCTGTSSDIGGYNFVSWYQQHPGKAPKLMIYDVSNRPSGVSNRFSGSKSGNTASLTISRLQAEDEADYYCSSYTTRSGLDVVFGGGTQLTVL	QVQLVQSGAEVKKPGASVKVSCKVSGYLVSDLNIHWVRQTPGKGLEWMGGLDPDNADTVFAQKFQGRVTVTEDSTTDTAYMELDNLTSEDTAVYYCATSSITGTTWYFDLWGRGTLVTVSS	ATSSITGTTWYFDL	0.987888	1	1	0.991117	1	1	0.99039	1	1	0.994367	1	1	0.994931	1	1	0.992116	1	0.82133	1	0.487844	0	0.984412	1
5221	5750	810	1913	6181	low_non-spec_35826	1	EIVMTQSPGTLSLSPGERATLSCRASQSVSNSYLAWYQQKPGQAPRLLIYGASSRATGIPDRFSGSGSGTDFTLTISRLEPEDFAMYYCQQYDSPLMWTFGQGTKVEIK	QVQLVQSGAEVKKPGASVKVSCKASGYTFTDYGIHWVRLAPGERLEWIGWINPGDGNTKYAQNFQDRVNIARDTSATTAYMELSSLKSEDTAVYYCATSHRGPAGWLDPWGQGTLVTVSS	ATSHRGPAGWLDP	0.981809	1	1	0.986812	1	1	0.989095	1	1	0.990561	1	1	0.973978	1	1	0.947123	1	0.953372	1	0.528598	1	0.987936	1
3462	3790	1	1	4025	low_non-spec_35827	1	QSVLTQPASVSGSPGQSITISCTGTSSDVGGYNYVSWYQQFPGKAPKLIISEGDKRPSGISDRFSGSKSDTMASLTISALQAEDEAHYYCCLFGNNIVFGRGTQLTVL	QVQLVQSGAEVKKPGSSVKVSCKASGGTFRSYAISWVRQAPGQGLEWMGGIIPIYATVDYAPKFQGRVTITADESTSTAYMELSSLRSEDTAVYYCARGGFLVGSTSWFDPWGQGTLVTVSS	ARGGFLVGSTSWFDP	0.87697	1	1	0.935837	1	1	0.949013	1	1	0.976858	1	1	0.972114	1	1	0.981758	1	0.444357	0	0.406871	0	0.52896	1
888	6074	3	4	6530	low_non-spec_35828	1	QSVLTQPASVSGSPGQSVTISCTGTSSDVGSYMFVSWYQQHPGKAPKLMISDVSNRPSGVPDRFSGSKSGNTASLTISGLRAEDEADYYCSSYTTNRTLEAVFGGGTQLTVL	QVQLQQSGPGLVEPSQTLSLTCAISGDSVSTYNAAWNWIRQSPSRGLEWLGRTYYRSKWYNDYAVSVKSRITINPDTSKNQFSLQLNSVTPEDTAVYYCARGVGASGMDVWGQGTTVTVSS	ARGVGASGMDV	0.976309	1	1	0.963228	1	1	0.881994	1	1	0.946992	1	1	0.836091	1	1	0.993312	1	0.924917	1	0.570723	1	0.917238	1
4472	4926	1	1	5286	low_non-spec_35829	1	QPVLTQSPSASGTPGQTVTISCSGSSSNIGRNYVYWYQHLPGTTPKLLIYRNDQRPSEIPDRFSGSNSGNTATLTISGTQAMDEADYYCQAWDTRTVIFGGGTKLTVL	QVQLVQSGAEVKKPGSSVKVSCKASGGTFSTYAISWVRQAPGQGLEWMGGIVPIFGTTNYAQKFQDRVTITADGSTSTTYMELSSLRSDDTAVYYCARDAARGYGSGIEAFDIWGQGTMVTVSS	ARDAARGYGSGIEAFDI	0.978284	1	1	0.940292	1	1	0.978612	1	1	0.994529	1	1	0.982038	1	1	0.990369	1	0.572666	1	0.432262	0	0.903297	1
4657	5134	1255	3035	5511	low_non-spec_35830	1	NFMLTQPPSVSVAPGQTARITCGGNNIGSKSVHWYQQKPGQAPVLVIYDDSDRPSGIPERFSGSKSRDTATLTLSRVEAGDEADFFCQVWDRSSEHTVFGGGTQLTVL	QVQLVQSGAEVKKPGASVRISCKASGYTFTDYVIHWLRQAPGQGPEWMGWVDAAGKVNRRSSQNFQDRVTMTSDASANTAYMELSGLTSEDTAVYYCTRDYYHDRSAHLDYWGQGTLVTVSS	TRDYYHDRSAHLDY	0.778238	1	1	0.781774	1	1	0.988582	1	1	0.98871	1	1	0.93952	1	1	0.991208	1	0.130565	0	0.23565	0	0.652257	1
1608	4952	3	6	5317	low_non-spec_35831	1	ETTLTQSPAFMSATPGDRVTITCKASQDIDDDVLWYQQKPGEAPILILQESTVLLPGFPPRFSGSGYGTDFTLTINNMESEDAAYYFCLQHDSFPFTFGQGTKVEIK	QVQLQQSGPGLVTPSQTLSLTCAISGDSVSSNSAAWSWIRQSPSRGLEWLGRTYFRSKWYNDYAVSVKSRITINPDTSKNQFSLQLNSVTPEDTAVYYCARGVDSTFDVWGQGTMVTVSS	ARGVDSTFDV	0.948186	1	1	0.990432	1	1	0.988172	1	1	0.987789	1	1	0.977363	1	1	0.985384	1	0.816407	1	0.48835	0	0.157809	0
5172	5695	53	1058	6123	low_non-spec_35832	1	QPVLTQSPSVSVAPGKTATITCGGNNIGSKGVHWYQQKPGQAPVLVVYDDSDRPPGIPERFSGSNSGNTATLTISRVEAGDEADYYCQVWDSSSDQGVFGGGTQLTVL	EVQLLESGGDLVQPGGSLRLSCAASGLTFSSYAMSWVRQAPGKGLEWVSAISGGGGSTYYADSVKGRFTISRDNSKNTLYLQMNSLRADDTAVYYCAKDTLPYSGSDRRFDPWGQGTLVTVSS	AKDTLPYSGSDRRFDP	0.940725	1	1	0.993406	1	1	0.997323	1	1	0.997881	1	1	0.996824	1	1	0.990551	1	0.773944	1	0.493931	0	0.612797	1
510	532	1	314	544	low_non-spec_35833	1	QSVLTQPRSVSGSPGQSVTISCTGITSDVGDHNYVSWYQQHPGKAPKLMIYDVTKRPSGVPDRFSGSKSGNTASLTISGLQAEDEADYYCCSYAASDTYVFGIGTKLTVL	QVQLVQSGSEVKKPGSSVKVSCKASGGTFGYYAFSWVRQAPGQGLEWMGRIIPVPGIINYAQKFQGRVTITADTSTNTAYMELSSLKSEDTAVYFCARGNDDTTKYYNDAFDLWGQGTMVTVSS	ARGNDDTTKYYNDAFDL	0.979152	1	1	0.981314	1	1	0.978829	1	1	0.986557	1	1	0.991042	1	1	0.993282	1	0.536029	1	0.460347	0	0.986833	1
924	975	4	6	1004	low_non-spec_35834	1	ETTLTQSPATLSLSPGERATVSCRASESVSSSYLAWYQQRPGQAPRLLIYGASTRATGVPDRFSGSGSGTDFTLTISRLEPEDFAVYSCQQYDSSPITFGQGTRLEIK	QVQLQQSGPGLVTPSQTLSLTCAISGDSVSSNSAAWSWIRQSPSRGLEWLGRTYYRSKWYNDYAESVRSRIIINPDTSKNQISLQLNSVTPEDTAVYYCAREGEGGQAYFQHWGQGTLVTVSS	AREGEGGQAYFQH	0.98837	1	1	0.95408	1	1	0.563215	1	0	0.913243	1	1	0.672607	1	0	0.976995	1	0.959595	1	0.596638	1	0.979692	1
1548	1662	1166	3533	1729	low_non-spec_35835	1	QSALTQPASVSGSPGQSITISCTGTNSDIGTYNYVSWYQQHPGKAPKLIIFDVVTRPSGVSNRFSGSKSGNTASLTISGLQTDDEATYYCGSYGSSTSLGIFGGGTQLTVL	QVQLVQSGADVKKPESSVKVSCKASGETLRRYDITWVRQAPGQGLEWMGWINPNSGGTNYAQKFQGRVTMTRDTSISTAYMELSSLRSDDTAVYYCARVGAEGSGSYLRFWGQGTLVTVSS	ARVGAEGSGSYLRF	0.396871	0	0	0.0507814	0	0	0.974962	1	1	0.995221	1	1	0.984501	1	1	0.993507	1	0.0433612	0	0.228197	0	0.164781	0
195	197	4	749	197	low_non-spec_35836	1	QSVLTQPASVSGSPGQSITISCTGTMSDVGGVSWYQQHPGKVPKLMIYDVTSRPSGVSNRFSGSKSGNTASLTISGLQAEDEGDYYCSSYTSSNTLLFGGGTQLTVL	QVQLQQSGPGLVRSSQTLSLTCAISGDSVSSNSAAWNWIRQSPSRGLEWLGRTYYRSQWYNDYAVSVKSRINISPDTSTNQVSLQLDSVTPEDTAVYYCARDLHGNYYFDHWGQGTLVTVSS	ARDLHGNYYFDH	0.972059	1	1	0.98631	1	1	0.727939	1	0	0.988417	1	1	0.655958	1	0	0.982217	1	0.855202	1	0.55277	1	0.829898	1
3321	3626	210	2013	3847	low_non-spec_35837	1	QSALTQPPSASGSPGQSVTISCTGTSSDVGGYNYVSWYQHHPGKPPKLIIYDLTKRPSGVSPRFSASKSGTTASLTISGLQAEDEADYYCFSYTTSSTSFGGGTKVTVL	EVQLVESGGGLVQPGGSLRLSCAASGFTFSNSAMSWVRQAPGKGLEWVSVIHSGGSTTYYADSVKGRFTISRDNSKNTLYLQMSSLRAEDTAVYYCAKHTSTWWGGEDHYGMDVWGQGTTVTVSS	AKHTSTWWGGEDHYGMDV	0.871221	1	1	0.888592	1	1	0.988293	1	1	0.948481	1	1	0.899222	1	1	0.970581	1	0.502679	1	0.35024	0	0.42464	0
4519	4978	1200	2934	5349	low_non-spec_35838	1	QSALTQPASVSGSPGQSITISCTGTSSDVENYNLVSWYQHHPGKAPKLMIYDVSDRPSGVSNRFSGSKSGDTASLTISGLQAEDEADYYCSSYTSSSSLAFGGGTKLTVL	QVQLVQSGAEVKKPGSSVKVSCKSSGGTFSTNTISWVRQAPGKGLEWMGGFIPMYGSANYAQKFQGRVTITADESTSTSYLDLNGLTSEDTAMYYCARDVLPPVVQPHNWFDPWGQGTLVTVSS	ARDVLPPVVQPHNWFDP	0.949419	1	1	0.989921	1	1	0.982956	1	1	0.975471	1	1	0.968938	1	1	0.987159	1	0.350375	0	0.4326	0	0.316332	0
195	197	666	3142	197	low_non-spec_35839	1	QSALTQPASVSGSPGQSITISCTGTSSDVGGYNDVSWYQQHPGKAPKLIISDVSNRPSGVSDRFSGSKSGNTASLTISGLQPEDEADYFCCSYAPRTTWVFGGGTKVTVL	QVQLQESGPGLVGPSETLSLTCAVSGGSFSDYYWGWIRQSPEKGLEWIGEIKHSGDTNYNPSLMSRVTISIDTSKNQFSLNLSPVTAADTAVYYCARDLHGNYYFDHWGQGTLVTVSS	ARDLHGNYYFDH	0.985625	1	1	0.985424	1	1	0.899351	1	1	0.988153	1	1	0.996297	1	1	0.989781	1	0.920793	1	0.457636	0	0.895493	1
4471	4925	1	2457	5285	low_non-spec_35840	1	PSVLIQPASVSGSPGQSITISCTGTSNDVGGYDYVSWYQQHPGKAPKLLIYEVSNRPSGVSNRFSGSKSGNTASLTISGLQAEDEADYYCCSFANDIVFGGGTQLTVL	QVQLVQSGAEVKKPGSSVKVSCKASGGIFSSNAISWVRQAPGQGLEWMGRVTPILGAADYAQKFQGRVTITADKSTSTAYMELNSLRSEDTAIYYCARDDIVTTLSAFDIWGQGTMVTVSS	ARDDIVTTLSAFDI	0.983394	1	1	0.990296	1	1	0.981623	1	1	0.990743	1	1	0.9936	1	1	0.992534	1	0.798443	1	0.462347	0	0.933501	1
924	975	4	6	1004	low_non-spec_35841	1	EIVLTQSPGTLSLSPGERATLSCRASQSVSNSYLAWYQQKPGQAPRLLIYGASSRATGIPDRFSGSGSGTDFTLSISRLEPEDFAVYYCQQYATSPITFGQGTRLEIK	QVQLQQSGPGLVKPSQTLSLTCVISGDSVSSNSAAWSWIRQSPSRGLEWLGRTYYRSKWYNDYAESVRSRIIINPDTSKNQISLQLNSVTPEDTAVYYCAREGEGGQAYFQHWGQGTLVTVSS	AREGEGGQAYFQH	0.985781	1	1	0.98784	1	1	0.0486976	0	0	0.549531	1	0	0.471763	0	0	0.97795	1	0.971414	1	0.6028	1	0.957623	1
43	43	4	5	43	low_non-spec_35842	1	SYELTQPPSVSVSPGQTASITCSGDRLGDKYTSWYQQKPGQSPVLVIYSDTARPSGIPERFSGSNSGNTATLTISGTQAMDEADYYCQAWDSTTDVVFGGGTKLTVL	QVQLQQSGPGLVKPSQTLSLTCAISGDSVSSNSAAWNWIRQSPSGGLEWLGRTYYKSTWYNDYAGSVKSRITINPDTSKNQFSLQLNSVTPEDTAVYYCARGQLWTNWHFDLWGRGTLVTVSS	ARGQLWTNWHFDL	0.977341	1	1	0.974227	1	1	0.945352	1	1	0.994094	1	1	0.867344	1	1	0.925903	1	0.546136	1	0.443391	0	0.994787	1
183	1850	3	42	1931	low_non-spec_35843	1	QSVLTQPASVSGSPGQSITISCTGTSSDVGYYNYVSWYQQHPDKAPKLMIYDVNSRPSGVSNRFSGSKSGNTASLTISGLQAEDEADYYCTSYTRSSPVVFGGGTQLTVL	QVQLQQSGPGLVKSSQTLSLTCVISGDSVSSNTAAWNWIRQSPSRGLEWLGRTYYRSKWFNDYAVSVKSRITINPDTPKNQFSLQLNSVTPEDTAVYYCARGAQNAFDIWGQGTMVTVSS	ARGAQNAFDI	0.00150378	0	0	0.977387	1	1	0.946501	1	1	0.963679	1	1	0.808783	1	1	0.994494	1	0.0100536	0	0.160981	0	0.0181882	0
1407	5767	4	5	6198	low_non-spec_35844	1	QPVLTQSPSVSVAPGKTARITCGGNNIGDKSVHWYQQKPGQAPVPVVYDDTDRPSGIPERFSGSNSGNTATLTINRVEAGDEADYYCQLWDISSDGVFGGGTKLTVL	QVQLQQSGPGLVKPSHTLSLTCVVSGDSVSSSSAAWSWIRQSPSRGLEWLGRTYYRSKWFHDYAESVKSRITINPDTSKNQFSLQLNSVTPEDTAVYYCARGSGSSGLDYWGQGTMVTVSS	ARGSGSSGLDY	0.935703	1	1	0.98203	1	1	0.943968	1	1	0.993245	1	1	0.955657	1	1	0.988596	1	0.559377	1	0.467283	0	0.0767756	0
4497	4955	3	4	5322	low_non-spec_35845	1	QSVLTQPPSASGSPGQSVTISCTGTSSDVGRYNYVSWYQQLPGKAPKLLIYDVSNRPSGVSDRFSGSKSGNTASLTISGLQAEDEADYYCSSYTSSSTLVVFGGGTKVTVL	QVQLQQSGPGLVKPSQTLSLTCAISGDSVSNNNAAWNWIRQSPSGGLEWLGRTYYRSKWYNDYAISVQSRITINPDTSKNQFSLQLNSVTPEDTAVYYCVRTVALGRGMDVWGQGTTVTVSS	VRTVALGRGMDV	0.985694	1	1	0.88589	1	1	0.844341	1	1	0.972648	1	1	0.90282	1	1	0.982586	1	0.777153	1	0.509923	1	0.995127	1
3000	4673	1	2923	5331	low_non-spec_35846	1	NFMLTQPHSVSESPGKTVTITCRASQGISNYLAWYQQKPGKVPKLLIYAASTVESGVPSRFSGSGSGTDFTLTISSLQPEDVATYYCQKYKSAPFTFGPGTKVDIK	QVQLVQSGAEVTKPGSSVKVSCKASGDIFSSNAISWVRQAPGQGLEWVGGIVPIFGPTNYAQKFQGRVTITADESTNTAYMELNSLRSEDTAVYYCARDQGWFDPWGQGTTVTVSS	ARDQGWFDP	0.422551	0	0	0.966751	1	1	0.980069	1	1	0.970286	1	1	0.909467	1	1	0.9611	1	0.810082	1	0.461802	0	0.0661633	0
510	532	164	314	544	low_non-spec_35847	1	SYVLTQPPSVSVAPGKTARITCGGNNIGSKSVHWYQQRPGQAPVLVVYDDSDRPSGIPERFSGSNSGNTATLTISGVEVGDEADYYCQVWDSSSDLQLFGGGTQLTVL	QVQLVQSGAELRKPGSSVKVSCKASGGPFNTYAITWVRQAPGQGLEWMGRIIPVPGIINYAQKFQGRVTITADTSTNTAYMELSSLKSEDTAVYFCARGNDDTTKYYNDAFDLWGQGTMVTVSS	ARGNDDTTKYYNDAFDL	0.988942	1	1	0.991174	1	1	0.99108	1	1	0.993799	1	1	0.991968	1	1	0.995417	1	0.887761	1	0.542368	1	0.998915	1
400	412	1240	3015	417	low_non-spec_35848	1	ETTLTQSPAFMSATPGDKVSISCKASQDIDDDVNWYQQKPGEVPIFLIQEATTLVPGIPPRFSGSGFGTDFTLTINNIESEDAAYYFCLQHDNFPITFGQGTRLEIK	QVQLVQSGAAVKKPGSSVKVSCQTSGDTVSSFSVNWVRQTPGQGLEWMGGIMPVLNEPKLAKDFQGRVTLTADKSTNTAYMELYGLTSADTAVYYCARGLEGRAHAVYGMDVWGQGTTVTVSS	ARGLEGRAHAVYGMDV	0.869367	1	1	0.964716	1	1	0.995952	1	1	0.982318	1	1	0.988171	1	1	0.979392	1	0.603735	1	0.411524	0	0.326831	0
5235	5765	3	6	6196	low_non-spec_35849	1	QSALTQPASVSGSPGQSITLSCTATSSDVGDYNYVSWYQQHPGRAPKLMISEVSNRPSGVSNRLSGSKSGNTASLTISGLQAEDEADYYCCSHAGLSIFAVFGGGTKLTVL	QVQLQQSGPGLVQPSQTLSLTCAISGDSVSSNSAAWNWIRQSPSRGLEWLGRTYYRSKWYNDYAVSVKGRLTINPDTSKNQFSLQLNSVTPEDTAVYYCARAEAREDILTLGFDYWGQGTLVTVSS	ARAEAREDILTLGFDY	0.864864	1	1	0.319046	0	0	0.915449	1	1	0.963791	1	1	0.841919	1	1	0.995422	1	0.455457	0	0.450774	0	0.0520932	0
4643	5120	1248	3025	5496	low_non-spec_35850	1	DIQLTQSPSALSASVGDRVTITCRASQGIDTALAWYQHKPGQAPRLLMSDASNLESGVPSRFSGSGSGTDFTLTITSLLPEDVATYYCQQYNTLPYTFGQGTKLEIK	QVQLVQSGADVKKPESSVKVSCKASGETLRRYDITWVRQAPGQGLEWMGRIMPILGTVNYAPKFQGRVTITADKSTDTVHMELSSLTSEDTAIYYCARGLFPDIMTGNPLDSWGQGTLVTVSS	ARGLFPDIMTGNPLDS	0.973867	1	1	0.833269	1	1	0.992958	1	1	0.926573	1	1	0.858374	1	1	0.984302	1	0.533703	1	0.434712	0	0.764614	1
4493	4951	3	42	5316	low_non-spec_35851	1	QSVLIQPASVSGSPGQSITISCTGTSSDVGGYNYVSWYQQHPGKAPKLMIYDVSNRPSGVSNRFSGSKSGNTASLTISGLQAEDEADYYCSSYTSSSILYVFGTGTKLTVL	QVQLQQSGPGLVKPSQTLSLTCVISGDSVSSNSAAWNWIRQSPSRGLEWLGRTYCRSKCYNEYALSVKSRMTINPDTSKNQFSLQLNSVTPDDTAVYYCVRQNAAGGLDVWDQGTTVIVSS	VRQNAAGGLDV	0.0231426	0	0	0.128116	0	0	0.771735	1	0	0.984711	1	1	0.920531	1	1	0.993089	1	0.282934	0	0.315385	0	0.0489201	0
554	582	3	4	599	low_non-spec_35852	1	EIVLTQPPGTLSLSPGERATLPCRASQTVPNNYLAWYQQRPGQAPRLLIYGASSRATGIPDRFSGSGSGTDFTLTISRLEPEDFAVYYCQQYASSPQTFGQGTKVEIK	QVQLQQSGPGLVKPSQTLSLTCAISGDSVSSNSAAWNWIRQSPSRGLEWLGRTYYRSDWNYDYAASVKSRTTINPDTSKNQFSLQLNSVTPEDTAMYYCAREAGTTHGAFDIWGQGTMVTVSS	AREAGTTHGAFDI	0.969182	1	1	0.972855	1	1	0.872252	1	1	0.970339	1	1	0.554356	1	0	0.982205	1	0.820527	1	0.421494	0	0.75844	1
5221	5750	810	1913	6181	low_non-spec_35853	1	ETTLTQSPAFMSATPGDKVSISCKASQDIDDDVNWYQQKPGEVPIFLIQEATTLVPGIPPRFSGSGFGTDFTLTINNIESEDAAYYFCLQHDNFPITFGQGTRLEIK	QVQLVQSGAEVKKPGASVKVSCKASGYTFTDYGIHWVRLAPGERLEWIGWINPGDGNTKYAQNFQDRVNIARDTSATTAYMELSSLKSEDTAVYYCATSHRGPAGWLDPWGQGTLVTVSS	ATSHRGPAGWLDP	0.97606	1	1	0.989915	1	1	0.993455	1	1	0.995253	1	1	0.992087	1	1	0.973974	1	0.693599	1	0.383782	0	0.878746	1
4552	5016	1209	2952	5387	low_non-spec_35854	1	EIVMTQSPGTLSLSPGDRATLSCRASQSISSSYLAWYQLQSGQAPRLLIYGASSRATGIPDRFSGSGSGADFTLTISRLEPEDFAVYYCQQYNNWPRTFGQGTKVEIK	QVQLQQSGPGLVKPSQTLSLTCAISGDDVSSNSATWNWIRQSPSGGLEWLGRTYYKSKWYTDYALSMTSRITINADASKNQFSLHLNSVTPEDTALYYCARDPDMVSTFRFDFWGQGTLVTVSS	ARDPDMVSTFRFDF	0.0151885	0	0	0.00859593	0	0	0.598195	1	0	0.344582	0	0	0.0127101	0	0	0.97414	1	0.108362	0	0.243232	0	0.0180803	0
4479	4934	1	2903	5295	low_non-spec_35855	1	QSVLIQPASVSGSPGQSVTISCTGTSSDVGGYNRVSWYQQHPGKAPKLMIYEVTNRPSGVSHRFSGSKSGNTASLTISGLQAEDEADYYCSSYTSSSVVFGGGTKLTVL	QVQLVQSGAEVTKPGSSVKVSCKASGDIFSSNAISWVRQAPGQGLEWMGRVTPILGVADYAQKFQGRVTITADKSTSTAYMELNSLRSEDTAVYYCARGGSGSPAPAAFEIWGQGTMVTVSS	ARGGSGSPAPAAFEI	0.969608	1	1	0.972901	1	1	0.972441	1	1	0.950074	1	1	0.926824	1	1	0.989481	1	0.53624	1	0.462848	0	0.983534	1
924	975	4	6	1004	low_non-spec_35856	1	ATTLTQSPAFMSATPGDRVTISCKASQDIDDDVLWYQQKPGEAVIFIIQEATTLVPGIPPRFSGSGYGTELTLAINNIESEDAAYYFCLQHDTFPLTFGGGTKVDIK	QVQLQQSGPGLVKPSQTLSLTCAISGDSVSSNSAAWSWVRQSPSRGLEWLGRTYYRSKWYNDYAESVRSRIIINPDTSKNQISLQLNSVTPEDTAVYYCAREGEGGQAYFQHWGQGTLVTVSS	AREGEGGQAYFQH	0.730248	1	1	0.975194	1	1	0.991529	1	1	0.991112	1	1	0.960311	1	1	0.989341	1	0.829937	1	0.529656	1	0.482385	0
289	1087	3	4	1124	low_non-spec_35857	1	QSVLTQPPSVSVAPGKTATITCGGNNIGSKGVHWYQQKPGQAPVLVVYDDSDRPPGIPERFSGSNSGNTATLTISRVEAGDEADYYCQVWDSSSDQGVFGGGTQLTVL	QVQLQESGPGLVKPSQTLALTCAISGDSVSSNSATWNWIRQSPSRGLEWLGRTYYRSKWYNEYAVSVKSRITINPDTSKNQFSLQLNSVTPEDTAVYYCARSRLGHFDSWGQGTLVTVSS	ARSRLGHFDS	0.965983	1	1	0.981482	1	1	0.941695	1	1	0.992995	1	1	0.980825	1	1	0.984424	1	0.708363	1	0.476957	0	0.866942	1
4945	5445	111	3285	5844	low_non-spec_35858	1	ETTLTQSPAFMSATPGDKVNISCKASQDIDDDMNWYQQKPGEAAIFIIQEATTLVPGISPRFSGSGYGTDFTLTINNIESEDAAYYFCLQHDSFPFTFGQGTKVEIK	QVQLVQSEGGLVQPGGSLRLSCSASGFTFSTYAMSWVRQVPGKGLEWVSGISGSGDTTYYADSVKGRFTISRDDSKNTLFLQLNSLRAEDTAVYYCASRTSVEHWGQGTLVTVSS	ASRTSVEH	0.90205	1	1	0.987239	1	1	0.996519	1	1	0.996061	1	1	0.995141	1	1	0.983195	1	0.29769	0	0.329905	0	0.493845	0
4486	4942	1	2914	5303	low_non-spec_35859	1	QSVLIQPASVSGSPGQSITISCTGTNSDVGGYNYVSWYQLHPGKAPKLMIYDVSNRPSGVSDRFSGSKSGNTASLTISGLQAEDEADYYCSSYTSSSTLEVFGTGTKLTVL	QVQLVQSGAEVKKPGSSVKVSCKASGGTFSNHAVSWVRQAPGQGLEWMGRIIPILDAATYAQKFQGRVTMTRDTSTSTVYMELSSLRSEDMAVYYCARALSGYFDGNSPEAFDIWGQGTMVTVSS	ARALSGYFDGNSPEAFDI	0.986335	1	1	0.97901	1	1	0.965024	1	1	0.991583	1	1	0.986395	1	1	0.990917	1	0.941982	1	0.622085	1	0.995705	1
4596	5068	2	2985	5441	low_non-spec_35860	1	QPVLTQSPSVPVAPGKTARLSCGGDNIGDKSVNWYRQRPGQAPVVVMFYDSDRPSGIPERYSGSNSGNTATLTISRVEAGDEADYYCQVWDGNSGHPVFGGGTKLTVL	QVQLVESEAEVKKPGASVKVSCKASGYTFTGYYMHWVRQAPGQELEWMGRINPNSGDTNYAQKFQGRVTVTRDTSSNTAYMELRGLKYDDTAVYYCARGGRRTIAARSGLDVWGQGTTVTVSS	ARGGRRTIAARSGLDV	0.830622	1	1	0.0891653	0	0	0.79407	1	0	0.988501	1	1	0.0104269	0	0	0.410462	0	0.566563	1	0.3794	0	0.140435	0
4478	4933	1188	2907	5294	low_non-spec_35861	1	QSVLTQPASVSGSPGQSITISCTGTSSDVGGYNYVSWYQQHPGKAPKLMIYDVSNRPSGVSNRFSGSKSGNTASLTISGLQAEDEADYYCSSYTSSSILYVFGTGTKLTVL	QVQLVQSGAEVKKPGASVKVSCKASGYTFTSYGISWVRQTPGKGLEWMGGLDPDNADTVFAQKFQGRVTVTEDSTTDTAYMELDNLTSEDTAVYYCATSSITGTTWYFDLWGRGTLVTVSS	ATSSITGTTWYFDL	0.990943	1	1	0.993267	1	1	0.99001	1	1	0.996023	1	1	0.995234	1	1	0.987386	1	0.952892	1	0.604027	1	0.998048	1
4031	5029	3	6	5401	low_non-spec_35862	1	ETTLTQSPAFMSATPGDRVNISCKASQDIDDGVCWYQRKPGEAPILILQESTVLLPGIPPRFSGSGYGSDFTLTINNMQSEDAAYYFCLQHDSFPFTFGQGTKVEIK	QVQLQQSGPGLVKPSQTLSLTCAISGDSVSSNSVAWNWIRQSPSRGLEWLGRTYYRSRWYNDYAVSVKSRITINPDTSTNQISLQLNSVTPDDTAVYYCARDRFEEYFDSWGHGTLVTVSS	ARDRFEEYFDS	0.22538	0	0	0.599565	1	1	0.979319	1	1	0.975087	1	1	0.835634	1	1	0.988814	1	0.705892	1	0.489348	0	0.0974723	0
4581	5050	4	135	5422	low_non-spec_35863	1	QSVLTQPPSASGSPGQSVTISCTGTSSDVGRSDFVSWYQQFPGKAPKLMIYEVTRRPSGISIRFSGSKSGNTASLTISGLQAEDEADYYCCSYAGSNTLICGGGTKVTVL	QVQLQQSGPGLVKPSQTLSLTCAIFGDSVSSNTAAWNWIRQSPSRGLEWLGRTYYRSTWHNDYAISVEGRITVNPDTSKNQFSLQLNSVTPEDTAVYYCARDPGYDQGLDFWGQGTLVTVSS	ARDPGYDQGLDF	0.875719	1	1	0.540836	1	1	0.602724	1	0	0.96894	1	1	0.0172915	0	0	0.995341	1	0.133463	0	0.299234	0	0.132982	0
87	586	3	6	603	low_non-spec_35864	1	QPVLTQSPSVSGAPRQRVTMSCSGSSSNIGNNAVNWYQQFPGKAPKLLIHYDGLLTSGVSDRFSGSKSGTSASLAISGLQSEDEADYYCAAWDDSLNGYVFGTGTKLTVL	QVQLQQWGAGLVKPSQTLSLTCAISGDSVSSNSATWNWIRQSPSRGLEWLGRTYYRSKWNNDYAVSVKSRITINPDTSKNQFSLQLNSVTPEDTAIYYCARGSNSAFDIWGLGTMVTVSS	ARGSNSAFDI	0.582108	1	1	0.0551284	0	0	0.909755	1	1	0.958083	1	1	0.960101	1	1	0.996116	1	0.16371	0	0.35357	0	0.338577	0
4558	5021	1212	2956	5393	low_non-spec_35865	1	EIVMTQSPGTLSLSPGERATLSCRASQSVSNSYLAWYQQKPGQAPRLLIYGASSRATGIPDRFSGSGSGTDFTLSISSLQPDDFATYYCQQSYSIPLTFGGGTKVDIK	QVQLVQSGAEVKKPGASVKVSCKASGYNFPSYGISWVRQVPGQRPEWVGWINVGDGNTRYLQRFQGRVTITTDTSARIAYMELSSLTSEDTALYYCARGYSGNSYLDALAIWGQGTMVTVSS	ARGYSGNSYLDALAI	0.0481311	0	0	0.0453533	0	0	0.987944	1	1	0.992472	1	1	0.970866	1	1	0.959125	1	0.0454369	0	0.1831	0	0.160921	0
4451	4904	374	2885	5264	low_non-spec_35866	1	SYELTQPPSASGTPGQRVTISCSGSSSNIGSNYVYWYQHLPGTAPKLLIYTNNQRPSGVPDRFSGSKSGTSASLAISGLRSEDEANYYCATWDDSLSGPVFGGGTKLTVL	QVQLVQSGAEVKKPGASVKVSCKASGYTFTSHGVNWVRQAPGQGLEWMGWISADNGNTNYAQKFQGRVTMTTDTPTTTVYMELGSLRSDDTAVYYCARGARGDYGRGAFDVWGQGTMVTVSS	ARGARGDYGRGAFDV	0.979589	1	1	0.970147	1	1	0.992264	1	1	0.995769	1	1	0.994232	1	1	0.991838	1	0.508038	1	0.390237	0	0.9705	1
1608	4952	3	4	5317	low_non-spec_35867	1	EIVLTQSPSSVSASVGDRVTITCRASHDIKKWLAWYQQKPGKAPNLLIYGTSSLQSGVPSRFSGSGSGTDFTLTISGLQPEDFATYYCQQANSFPITFGQGTRLEIK	QVQLQQSGPGLVKPSQTLSLTCAISGDSVSGNSAAWNWIRQSPSRGLEWLGRTYYRSKWYYDYAVSVESRITINPDTSKNQFSLQLNSVTPEDTAVYYCARGVDSTFDVWGQGTMVTVSS	ARGVDSTFDV	0.943318	1	1	0.932855	1	1	0.768847	1	0	0.979396	1	1	0.906559	1	1	0.982813	1	0.245964	0	0.362568	0	0.8093	1
4497	4955	3	4	5322	low_non-spec_35868	1	QPVLTQSPSVSVAPGETARITCGGDNIERKTVNWYQQQPGQAPVLIVYDDRARPSGIPERFSGSNSGNTATLTISRVEAGDEADFYCQVWESGGDPHAVFGGGTQLTVL	QVQLQQSGPGLVKPSQTLSLTCAISGDSVSNNNAAWNWIRQSPSGGLEWLGRTYYRSKWYNDYAISVQSRITINPDTSKNQFSLQLNSVTPEDTAVYYCVRTVALGRGMDVWGQGTTVTVSS	VRTVALGRGMDV	0.981765	1	1	0.954105	1	1	0.976333	1	1	0.987431	1	1	0.972187	1	1	0.993236	1	0.527746	1	0.422611	0	0.973107	1
1608	4952	3	6	5317	low_non-spec_35869	1	QSALTQPSSVSGSPGQSITISCTGTSSDVGGYNYVSWYQQHPGKAPKLMIYDVTNRPSGVSSRFSGSKSGDTASLTISGLQAEDEADYYCSSYTSSSTLALFGGGTQLTVL	QVQLQQSGPGLVTPSQTLSLTCAISGDSVSSNSAAWSWIRQSPSRGLEWLGRTYFRSKWYNDYAVSVKSRITINPDTSKNQFSLQLNSVTPEDTAVYYCARGVDSTFDVWGQGTMVTVSS	ARGVDSTFDV	0.982991	1	1	0.992202	1	1	0.915085	1	1	0.984627	1	1	0.972276	1	1	0.99206	1	0.343993	0	0.422005	0	0.925864	1
4471	4925	1	1	5285	low_non-spec_35870	1	EIVMTQSPGTLSLSPGERATLSCRASQSVSNSYLAWYQQKPGQAPRLLIYGASSRATGIPDRFSGSGSGTDFTLSISRLEPEDFAVYYCQQYATSPITFGQGTRLEIK	QVQLVQSGAEVKKPGSSVKVSCKASGGTFRSYAISWVRQAPGQGLEWMGGIIPIYATVDYAPKFQGRVTITADKSTSTAYMELNSLRSEDTAVYYCARDDIVTTLSALDIWGQGTMVTVSS	ARDDIVTTLSALDI	0.925211	1	1	0.96959	1	1	0.9522	1	1	0.947442	1	1	0.937949	1	1	0.964924	1	0.733743	1	0.421957	0	0.8191	1
1387	1482	380	842	1534	low_non-spec_35871	1	QSVLIQPASVSGSPGQTARITCGGNNIGSKSVHWYQQKPGQAPVLVVYDDSDRPSGIPERFSGSNSGNTATLTISRVEAGDEADYYCQVWDSSSDHVVFGGGTKLTVL	QVQLVQSGAEVKKPGSSVKVSCKVSGGTFNTYSINWVRQAPGQSLEWMGGITPMIGRVEVAEKFKDRVTINADESTTTVFMEMSRLESEDTAVVFCASLRDSPVWGQGTLVTVSS	ASLRDSPV	0.910754	1	1	0.952889	1	1	0.973473	1	1	0.992454	1	1	0.922325	1	1	0.992293	1	0.92131	1	0.547857	1	0.334679	0
304	1012	3	4	4301	low_non-spec_35872	1	QSGLIQPASVSGSPGQSLPSPALAPTITVGTYNYVSWYQQHPGKAPKLIISEGSKRPSHVPDPILWLQVCKHGLPDHLWAPAEDEADYYCSSYTSTNTRVFGGGTKLTVL	QVQLQQWGAGLVKPSQTLSLTCAISGDSVSSNSATWNWIRQSPSRGLEWLGRTYYRSKWNNDYAVSVKSRITINPDTSKNQFSLQLDSVTPEDTAVYYCARGRDSAFDYWGQGTLVTVSS	ARGRDSAFDY	0.058306	0	0	0.00140221	0	0	0.961609	1	1	0.934004	1	1	0.165096	0	0	0.994587	1	0.420818	0	0.413358	0	0.0101383	0
1608	4952	3	4	5317	low_non-spec_35873	1	QSALTQPASVSGSPGQSITISCTGTSSDVGGYNYVSWYQQHPGKAPKLMIYDVTNRPSGVSSRFSGSKSGDTASLTISGLQAEDEADYYCSSYTSSSTLALFGGGTQLTVL	QVQLQQSGPGLVKPSQTLSLTCAISGDSVSSNSAAWNWIRQSPSRGLEWLGRTYYRSKWYNDYAVSVKSRIIINPDTSKNQFSLQLNSVTPEDTAVYYCARGVDSTFDVWGQGTMVTVSS	ARGVDSTFDV	0.986175	1	1	0.993852	1	1	0.906033	1	1	0.984159	1	1	0.980298	1	1	0.993844	1	0.61003	1	0.474037	0	0.975736	1
4495	4953	4	6	5320	low_non-spec_35874	1	QSALIQPASVSGSPGQSITISCIGTDDYVGTYNLVSWYQQHPGKAPKLIIYEGTKRPSGVSDRFSGSTSDSTASLTISALQAEDEADYYCAAWDDSLNGPVFGGGTQLTVL	QVQLQQWGAGLLKPSQTLSLTCAISGDSVSSNSATWNWIRQSPSRGLEWLGRTYYRSKWYNDYAVSVKSRITINPDTSKNQFSLQLNSVTPEDTAVYYCAREITLFGGVPGYFDNWGQGTLVTVSS	AREITLFGGVPGYFDN	0.991587	1	1	0.982004	1	1	0.949261	1	1	0.98432	1	1	0.977655	1	1	0.994687	1	0.994773	1	0.682784	1	0.999149	1
4450	4903	1183	2884	5263	low_non-spec_35875	1	QPVLTQSASVSGSPRQSITISCTGTSGDVGGSDFVSWYQQHPGKAPKLIISDVNNRPSGVSNRFSGSKSGNTASLTISGLQAEDEATYYCSSYTRSSTVLFGGGTKLTVL	QITLKESGPTLVKPTQTLTLTCTFSGFSLSAPGQGVGWIRQPPGKAPQWLALIYWDDDERYSPSLKGRLAITKDTAKNQVVLTMTNMDPADTGTYYCAHTATDPLTGYYREYFHHWGQGTLVTVSS	AHTATDPLTGYYREYFHH	0.933714	1	1	0.980919	1	1	0.988366	1	1	0.967853	1	1	0.727436	1	0	0.993127	1	0.367536	0	0.38206	0	0.671432	1
4488	4944	17	279	5307	low_non-spec_35876	1	QSVLTQPASVSGSPGQSITISCTGTSSDVGSYNIVSWYQQHPGKAPKLMIFEVTKRPSGVPNRFSGSKSGNTASLTVSGLQAEDEADYYCSSYADNNNLRNVFGTGTKVTVL	QVQLVQSGAEVKKPGESLKISCKGSGYSFTTYWIGWVRQMPGKGLEWMGSIYPGDSDIRYSPSFQGQVTISADRSISTAYLQWSSLKASDTAMYYCARHTVGSGLGDDAFDIWGQGTMVTVSS	ARHTVGSGLGDDAFDI	0.958538	1	1	0.986493	1	1	0.990191	1	1	0.996462	1	1	0.996533	1	1	0.993821	1	0.444435	0	0.36997	0	0.592281	1
2649	2876	4	102	5438	low_non-spec_35877	1	QSALTQPASVSGSPGQSVTISCTGTSSDVGSYMFVSWYQQHPGKAPKLMISDVSNRPSGVPDRFSGSKSGNTASLTISGLRAEDEADYYCSSYTSTNTRVFGGGTKLTVL	QVQLQQSGPGLVKPSQTLSLTCAISGDSVSSNSAAWLWLRQSPSRGLEWLGRTYYRSKWYTDYAESVKSRIVFSPDTSKNQLSLQLKSATPEDTAVYYCARSASGRGSGFDIWGQGTMVTVSS	ARSASGRGSGFDI	0.514355	1	1	0.00197186	0	0	0.0889743	0	0	0.0129444	0	0	0.0169117	0	0	0.976539	1	0.228343	0	0.343835	0	0.316557	0
3321	3626	210	2013	3847	low_non-spec_35878	1	QPVLTQSPSVSVAPGQTARITCGGNDIGSKSVHWYQQKPGQAPVLVVYDDSDRPSGIPERFSGSNSGNTATLTISRVEAGDEADYYCQVWDSSSDHAVFGGGTQLTVL	EVQLVESGGGLVQPGGSLRLSCAASGFTFSNSAMSWVRQAPGKGLEWVSVIHSGGSTTYYADSVKGRFTISRDNSKNTLYLQMSSLRAEDTAVYYCAKHTSTWWGGEDHYGMDVWGQGTTVTVSS	AKHTSTWWGGEDHYGMDV	0.983833	1	1	0.994745	1	1	0.996538	1	1	0.997068	1	1	0.997201	1	1	0.984625	1	0.834828	1	0.481328	0	0.975621	1
5240	5772	1	3580	6204	low_non-spec_35879	1	QPVLTQSPSVSVAPGKTARITCGGNNIESKGVHWYQQKPGQAPVLVVHDDSDRTSGIPERFTGSNSGNTATLTISRVKAGDEADYYCQVWDSSHDQVVFGGGTKLTVL	QVQLVQSGAEVKKPGSSVKVSCKASGGSFNNYDISWVRQAPGQGLEWMGGIIAVFGRVDYAQKFQGRVTINADGSMTTVYMELNSLTSEDTAVYYCARGRGDPYGGSDYWGQGTLVTVSS	ARGRGDPYGGSDY	0.383792	0	0	0.98612	1	1	0.978688	1	1	0.997213	1	1	0.98015	1	1	0.99549	1	0.459427	0	0.368249	0	0.0698558	0
183	656	34	182	675	low_non-spec_35880	1	QSALTQPASVSGSPGQSITISCTGTSSDVGGYNYVSWYQQHPGKAPKLMIYEGSKRPSGVSNRFSAFKSGNTASLTISGLQAEDEADYHCCSYTSGNILIFGGGTKLTVL	QVQLQQWGAGLLKPSETLSLTCAVYGGSFSGYSWSWIRQPPGKGPEWIGEITHSGSTNYNPSLKSRVAISVDTSKNQFSLKLSSVTAADTAVYYCARGRDNAFDIWGQGTMVTVSS	ARGRDNAFDI	0.830001	1	1	0.954197	1	1	0.951866	1	1	0.926026	1	1	0.954956	1	1	0.995068	1	0.410255	0	0.335519	0	0.931611	1
4455	4908	1	2888	5268	low_non-spec_35881	1	QSVLTQPASVSGSPGQSITMSCTGSGSDLSGYDYVSWYQQHPGEAPKLMLYDVNNRPSGVSNRFSGSKSGNTASLTISGLQAEDEADYYCSSYTSSNTQVFGGGTKVTVL	QVQLVQSGAEVKKPGSSVKVSCQASGGTFTNSAISWIRQAPGQGLEWVGGIIPMFGSTNYAQKFQGRVTITADKSTSTAYMELSSLRSEDTAVYYCASERDSSGYYYYGMDVWGPGTTVTVSS	ASERDSSGYYYYGMDV	0.987569	1	1	0.993252	1	1	0.991518	1	1	0.994726	1	1	0.985866	1	1	0.989105	1	0.596529	1	0.463895	0	0.979836	1
4645	5122	1	1	5499	low_non-spec_35882	1	QPVLTQSPSASGTPGQRVTISCSGSSSNIGSNTVNWYQQLPGTAPKLLISSNNQRPSGVPDRFSGSKSDTSASLAISGLQSEDEADYYCAAWDDSLNGPVFGGGTQLTVL	QVQLVAVWAEVKKPGSSVKVSCKASGGTFSRYAISWVRQAPGQGLEWMGGIIPIFGTANYAQKFQGRVTITADDSTSTAFMELSSLRSEDTAVYYCARGGGSNWVMPTPYNWFDPWGQGTLVTVSS	ARGGGSNWVMPTPYNWFDP	0.0174515	0	0	0.11415	0	0	0.943076	1	1	0.982606	1	1	0.978599	1	1	0.988938	1	0.498906	0	0.478426	0	0.32099	0
4031	5029	3	6	5401	low_non-spec_35883	1	QSALTQPASVSGSPGQSITISCTGTRSDIGDYNYVSWYQQHPGKAPKLIIYDVSNRPSGVSNRFSGSKSGNTASLTISGLQAEDEADYYCCSYAGSYTYVVFGGGTKLTVL	QVQLQQSGPGLVKPSQTLSLTCAISGDSVSSNSVAWNWIRQSPSRGLEWLGRTYYRSRWYNDYAVSVKSRITINPDTSTNQISLQLNSVTPDDTAVYYCARDRFEEYFDSWGHGTLVTVSS	ARDRFEEYFDS	0.972772	1	1	0.0429038	0	0	0.903572	1	1	0.966456	1	1	0.0347843	0	0	0.994327	1	0.845794	1	0.566903	1	0.844091	1
4478	4933	1188	2907	5294	low_non-spec_35884	1	QSVLTQPASVSGSPGQSITISCTGTSSDVGGYNYVSWYQQHPGRAPKLMISEVSNRPSGVSNRFSGSKSGNTASLTISGLQAEDEADYYCSSFTASSTGVFGTGTKVTVL	QVQLVQSGAEVKKPGASVKVSCKVSGYLVSDLNIHWVRQTPGKGLEWMGGLDPDNADTVFAQKFQGRVTVTEDSTTDTAYMELDNLTSEDTAVYYCATSSITGTTWYFDLWGRGTLVTVSS	ATSSITGTTWYFDL	0.990546	1	1	0.992326	1	1	0.990835	1	1	0.995185	1	1	0.994296	1	1	0.988525	1	0.954562	1	0.585884	1	0.998244	1
4698	5180	579	1381	5559	low_non-spec_35885	1	EIVMTQSPGTLSLSPGDRATLSCRASQSISSSYLAWYQLQSGQAPRLLIYGASSRATGIPDRFSGSGSGADFTLTISRLEPEDFAVYYCQQYNNWPRTFGQGTKVEIK	QVQLVESEGGLVKPGGSLRLSCAASGFTFSNAWMNWVRQAPGKGLEWVGRIKSKTDGGTTDYAAPVKGRFTISRDDSKNTLYLQMNSLKTEDTAVYYCTTADITYYDSSGPEGGAFDIWGQGTMVTVSS	TTADITYYDSSGPEGGAFDI	0.982575	1	1	0.990292	1	1	0.995583	1	1	0.994091	1	1	0.993776	1	1	0.99396	1	0.704055	1	0.435771	0	0.842875	1
4445	4898	3	6	5258	low_non-spec_35886	1	QSALTQPASVSGSPGQSITISCTGTSSDVGGYNYVSWYQQHPGEAPKLMIYDVTNRPSGVSDRFSGSKSGNTASLTISGLQAEDEADYHCSSYTSSSPVVVFGGGTQLTVL	QVQLQQSGPGLVKPSQTLSLTCGISGDSVSSNSAAWNWIRQSPSRGLEWLGRTYFRSKWYNDYAVSVKSRITINPDTSKNQFSLQLSSVTPDDSAVYYCAREGPEGAFDSWGQGTLVTVSS	AREGPEGAFDS	0.99197	1	1	0.993079	1	1	0.984333	1	1	0.989412	1	1	0.930082	1	1	0.994726	1	0.60242	1	0.514613	1	0.956302	1
1608	4952	3	6	5317	low_non-spec_35887	1	QSALTQPASVSGSPGQSITISCTGTSSDVGGYNYVSWYQQHPGKAPKLMIYDVTNRPSGVSSRFSGSKSGNTASLTVSGLQAEDEADYYCSSYAGSNNVIFGGGTKVTVL	QVQLQQSGPGLVTPSQTLSLTCAISGDSVSSNSAAWSWIRQSPSRGLEWLGRTYFRSKWYNDYAVSVKSRITINPDTSKNQFSLQLNSVTPEDTAVYYCARGVDSTFDVWGQGTMVTVSS	ARGVDSTFDV	0.985266	1	1	0.992008	1	1	0.845907	1	1	0.991646	1	1	0.978281	1	1	0.99365	1	0.560839	1	0.434506	0	0.997732	1
5228	5758	3	4	6189	low_non-spec_35888	1	QSALIQPASVSGSPGQSITISCTGPSSDVGDYNFVSWYQQHPGNAPRLMIYDVSYRPSGISSRFSGSKSGNTASLTISGLQAEDEAHYYCCSQTSSNTWVFGGGTKLTVL	QVQLQQSGPGLVKPSQTLSLTCAISGDSVSSKRAAWNWIRQSPSRGLEWLGRTYYRSKWYNDYAESVKSRITINPDTSKNQFSLQLNSVTPEDTAVYYCARDADVGLDALDIWGQGTMVTVSS	ARDADVGLDALDI	0.962963	1	1	0.927916	1	1	0.982842	1	1	0.909413	1	1	0.980696	1	1	0.994833	1	0.531552	1	0.337251	0	0.935138	1
3321	3626	1441	2912	3847	low_non-spec_35889	1	EIVMTQSPGTLSLSPGERATLSCRASQSVSNSYLAWYQQKPGQAPRLLIYGASSRATGIPDRFSGSGSGTDFTLSISRLEPEDFAVYYCQQYATSPITFGQGTRLEIK	QVQLVESEGDLVQPGGSLRLSCAASGFIFSNYKMSWVRQAPGKGLEWVANINQEGSETNYVDSVKGRFTISRDNVKNSLSFQMNSLRAEDTAVYYCAKHTSTWWGGEDHYGMDVWGQGTTVTVSS	AKHTSTWWGGEDHYGMDV	0.9759	1	1	0.993067	1	1	0.986912	1	1	0.995454	1	1	0.995198	1	1	0.96277	1	0.829739	1	0.473764	0	0.697671	1
4529	4989	1	516	5360	low_non-spec_35890	1	EIVMTQSPGTLSLSPGERATLSCRASQSVSNSYLAWYQQKPGQAPRLLIYGASSRATGIPDRFSGSGSGTDFTLSISRLEPEDFAVYYCQQYGNSPITFGQGTRLEIK	QVQLVQSGAEVKKPGSSVKVSCQASGGTFSNHAISWVRQAPGQGLEWMGLIIPILDVPNYAQNFQGRVTFTADTSTSTAYMELSSLRSEDTALYYCASRGALRWDAFNLWGQGTMVTVSS	ASRGALRWDAFNL	0.976398	1	1	0.928748	1	1	0.92041	1	1	0.716071	1	0	0.91792	1	1	0.929246	1	0.719283	1	0.486676	0	0.995983	1
3299	5752	3	6	6183	low_non-spec_35891	1	QSALIQPASVSGSPGQSITISCTGTSSDLGAYDSVSWYQQHPGKAPKLIIYDVTNRPSGVSNRFSGSKSGSTASLIISGLQAEDEADYYCSSYTTSSTAVFGGGTQLTVL	QVQLQQSGPGLVKPSQTLSLTCAISGDSVSSNSATWNWFRQSPSRGLEWLGRTYYRSTWYNEYAVSVKSRISMNPDTSQNQFSLQLNSVTPEDTAMYYCARDRSGYGQFDSWGQGTLVTVSS	ARDRSGYGQFDS	0.991043	1	1	0.968277	1	1	0.852584	1	1	0.942494	1	1	0.444631	0	0	0.982806	1	0.891882	1	0.545518	1	0.978545	1
4445	4898	3	6	5258	low_non-spec_35892	1	QSDLTQPASVSGSPGQSITISCTGTSSDVGGYNYVSWYQQHPDKAPKLMIYDVSDRPSGVSSRFSGSKSGNTASLTISGLQAEDEGDYYCSSYTSSGTYVVFGGGTNLTVL	QVQLQQSGPGLVKPSQTLSLTCGISGDSVSSNSAAWNWIRQSPSRGLEWLGRTYFRSKWYNDYAVSVKSRITINPDTSKNQFSLQLSSVTPDDSAVYYCAREGPEGAFDSWGQGTLVTVSS	AREGPEGAFDS	0.990573	1	1	0.991966	1	1	0.97292	1	1	0.991645	1	1	0.811184	1	1	0.994733	1	0.929209	1	0.642193	1	0.869277	1
4551	5015	97	1689	5386	low_non-spec_35893	1	QSVLTQPASVSGSPGQSITISCSGTDDYVGTYNLVSWYQQHPGKAPKLIIYEGTKRPSGVSDRFSGSTSDSTASLTISALQAEDEADYYCCSFANNIVFGGGTQLTVL	EVQLVESGGGLVQPGGSLRLSCAASGFTFSNSAMSWVRQAPGKGLEWVSVIHSGGSTTYYADSVKGRFTISRDNSKNTLYLQMSSLRAEDTAVYYCARGGGFMGHFPHWGQGTLVTVSS	ARGGGFMGHFPH	0.924616	1	1	0.964157	1	1	0.995233	1	1	0.98537	1	1	0.997578	1	1	0.977079	1	0.424675	0	0.319155	0	0.960858	1
1608	4952	3	4	5317	low_non-spec_35894	1	QSALTQPASVSGSPGQSITISCTGTSSDVGGYNYVSWYQQHPGKAPKLMIYDVTNRPSGVSSRFSGSKSGDTASLTISGLQAEDEADYYCSSYTSSSTLALFGGGTQLTVL	QVQLQQSGPGLVKPSQTLSLTCAISGDSVSSNSAAWYWIRQSPSRGLEWLGRTYYRSKWYNDYAVSVKSRITINPDTSKNQFSLQLNSVTPEDTAVYYCARGVDSTFDVWGQGTMVTVSS	ARGVDSTFDV	0.987715	1	1	0.993304	1	1	0.908889	1	1	0.982753	1	1	0.974482	1	1	0.993077	1	0.743383	1	0.498738	0	0.985424	1
5292	5832	1	3617	6268	low_non-spec_35895	1	QPVLTQSPSASGTPGQRVTISCSGSSSNIGTNTVNWYQQLPGTAPKILIYSNNQRPSGVPDRFSGSKSGTSASLAISGLQSEDEGDYYCAAWDDSLNGPVFGGGTQLTVL	QVQLVKSEAEVKKPGSSVTVSCKASGGIFYNYAFSWVRQAPGQGLEWMGGIIPNLRESNSAQKFQGRVTITADESTSTAYMELSSLKSEDTAVYYCARGLPQYTGSYPISYFDNWGQGTLVTVSS	ARGLPQYTGSYPISYFDN	0.312246	0	0	0.966689	1	1	0.985841	1	1	0.981419	1	1	0.953123	1	1	0.993929	1	0.653918	1	0.406785	0	0.0569878	0
554	582	3	4	599	low_non-spec_35896	1	QSVLIQPASVSGSPGQSITISCSGTDDYVGTYNLVSWYQQHPGKAPKLMIYDVTNRPSGVSDRFSGSKSGNTASLTISGLQAEDEADYYCSSYTNNSTVIFGGGTKLTVL	QVQLQQSGPGLVKPSQTLSLTCAISGDSVSTNSATWNWIRQSPSRGLEWLGRTYYRSKWYNDYAVSVKSRITINPDTSKNQFSLQLNSVTPEDTAMYYCAREAGTTHGAFDIWGQGTMVTVSS	AREAGTTHGAFDI	0.992549	1	1	0.9868	1	1	0.933106	1	1	0.98455	1	1	0.897739	1	1	0.995274	1	0.99207	1	0.732919	1	0.999884	1
4529	4989	1	516	5360	low_non-spec_35897	1	EIVMTQSPGTLSLSPGERATLSCRASQSVSSSYLAWYQQKPGQAPRLLIYDASNRATGIPARFSGSGSGTDFILTISSLEPEDFAIYYCQQRSNWPYTFGQGTKLEIK	QVQLVQSGAEVKKPGSSVKVSCQASGGTFSNHAISWVRQAPGQGLEWMGLIIPILDVPNYAQNFQGRVTFTADTSTSTAYMELSSLRSEDTALYYCASRGALRWDAFNLWGQGTMVTVSS	ASRGALRWDAFNL	0.907384	1	1	0.843541	1	1	0.949102	1	1	0.637176	1	0	0.835346	1	1	0.930347	1	0.088235	0	0.296771	0	0.871038	1
4444	4897	133	499	5257	low_non-spec_35898	1	EIVMTQSPGTLSLSPGERATLSCKASQGVDVGYLAWYQHKPGQAPRLLIYAVSNRATGIPDRFTGSGSGTDFTLTINGLEPEDFAVYYCQQYDKSHPYTFGQGTKLEIK	QVQLVQSGAEVKKPGASVKVSCKASGYTFTSYGISWVRQAPGQGLEWMGWISAYNGNTNYAQMLQGRVTMTTDTSTSTAYMELRSLRSDDTAVYYCARGGYDFWSGYGDAFDIWGQGTMVTVSS	ARGGYDFWSGYGDAFDI	0.983095	1	1	0.990983	1	1	0.992703	1	1	0.995065	1	1	0.990448	1	1	0.988059	1	0.650028	1	0.445011	0	0.969211	1
420	432	231	444	438	low_non-spec_35899	1	QPVLTRSPSVSVAPGQTARIACGGNNIGSRSVQWYQQKPGQAPVLVVYYDRDRPSGIPERFSGSNSGNTATLTISRVEAGDEADYYCQVWDSSSDHAVFGGGTQLTVL	QVQLQQSGPGLVKPSHTLSLTCVVSGDSVSSSSAAWHWIRQSPSRGLEWLGKTYYRSKWNYDFATSMNGRVIVTPDTSENQFSLYLSSVTPEDTAVYYCARASGWYSYFDSWGQGTLVTVSS	ARASGWYSYFDS	0.00534797	0	0	0.105671	0	0	0.411967	0	0	0.537111	1	0	0.337448	0	0	0.974384	1	0.161259	0	0.283284	0	0.000989293	0
1608	4952	3	5	5317	low_non-spec_35900	1	SYVLTQPPSVSVAPGKTARITCGGNNIGSKSVHWYQQRPGQAPVLVVYDDSDRPSGIPERFSGSNSGNTATLTISGVEVGDEADYYCQVWDSSSDLQLFGGGTQLTVL	QVQLQQSGPGLVKPSQTLSLTCAISGDSVSSDSAAWSWIRQSPSRGLEWLGRTYFRSKWYNDYAVSVKSRITINPDTSKNQFSLQLNSVTPEDTAVYYCARGVDSTFDVWGQGTMVTVSS	ARGVDSTFDV	0.990836	1	1	0.994795	1	1	0.976391	1	1	0.995101	1	1	0.982395	1	1	0.993457	1	0.989543	1	0.68679	1	0.999859	1
5503	6075	2	660	6531	low_non-spec_35901	1	ETTLTQSPAFMSATPGDRVTISCKASQDIDDDVLWYQQKPGEAPILIIQESTVLLPGIPPRFSGSGYGTDFTLTINNMESEDAAYYFCLQHDSFLFTFGQGTKLEIK	QVQLVESEAEMKKPGASVKVSCKASGYTFTDYYIHWVRQAPGQGLEWMGWIDPDSGGANYAQKFQGRVTMTRDTSISTAYMELSRLSSDDTAVYYCARAKGLGRGVFDIWGQGTMVTVSS	ARAKGLGRGVFDI	0.964946	1	1	0.98809	1	1	0.994787	1	1	0.995975	1	1	0.990216	1	1	0.73376	1	0.941836	1	0.599033	1	0.751619	1
5314	5853	1538	3634	6291	low_non-spec_35902	1	QPVLTQSPSVSVAPGKTARITCGGDNIRSKSVHWYQQKPGQAPVLLIHYDTDRPSGIPERFSGSNSGNTATLTVTRVEAGDEADYYCQVWDTTSDHSVFGGGTQLTVL	QVQLVQSGSEVKKPGSSVKVSCKASGGTFGYYAFSWVRQAPGQGLEWMGRIVPSRDLENHAEKFQGRVTITADKSTSTVYMELSSLRSDDTAVYYCARGARWVPLEKPKDAFNLWGQGTMVTVSS	ARGARWVPLEKPKDAFNL	0.396116	0	0	0.837582	1	1	0.527898	1	0	0.821874	1	0	0.884346	1	1	0.842377	1	0.382784	0	0.290585	0	0.0186956	0
4523	4983	1202	2937	5354	low_non-spec_35903	1	QSVLTQPPSASGSPGQSVTISCTGTSSDVGRYNYVSWYQQLPGKAPKLLIYDVSNRPSGVSDRFSGSKSGNTASLTISGLQAEDEADYYCSSYTSSSTLVVFGGGTKVTVL	QVQLQESGGGLAQPGGSLRLSCAASGFTFSNYAMSWVRQAPGKGLEWVAVISDDGNNKKYADSVKGRFTISRDNSKSTLYLQMNSLRGEDTAVYYCVRGATGFWGQGTLVTVSS	VRGATGF	0.940987	1	1	0.935798	1	1	0.94412	1	1	0.992858	1	1	0.997747	1	1	0.976741	1	0.873908	1	0.477281	0	0.827386	1
4556	5019	4	6	5391	low_non-spec_35904	1	QSALIQPASVSGSPGQSIIISCTGTSSDVGGWNYVSWYQQHPGKAPKLMIYDVTNRPSGVSNRFSGSKSGSTASLIISGLQAEDEADYYCSSYTSSSTFVFGTGTKLTVL	QVQLQQSGPGLVKPSQTLSLTCAISGDSVSSSSAAWNWIRQSPSRGLEWLGRTYYRSKWYNDYAESLKSRITISADTSQNQFSLQLNSVTPEDTALYYCARDPPYCSGCCDYWGQGTLVTVSS	ARDPPYCSGCCDY	0.846035	1	1	0.045059	0	0	0.548791	1	0	0.878299	1	1	0.579279	1	0	0.988607	1	0.226146	0	0.363906	0	0.0450627	0
2775	4949	3	6	5313	low_non-spec_35905	1	QSALTQPASVSGSPGQSITISCTGTSRDNDDHIYVSWYQQHPGKAPKLMIYEVNNRPSGVPDRFSGSTSGNTASLTVSGLQADDEADYYCCSYGGPKNYYVFGTGTKLTVL	QVQLQQSGPGLVKSSQTLSLTCAISGDSVSSNSAAWNWIRQSPSRGLEWLGRTYFRSKWYNDYAVSVKSRITISPDTSKNQFSLQLNAVTPDDTAVYYCAREDGGSYDNWGQGTLVTVSS	AREDGGSYDN	0.977964	1	1	0.940325	1	1	0.957363	1	1	0.990316	1	1	0.527711	1	0	0.996785	1	0.793069	1	0.556549	1	0.677553	1
4468	4922	1211	3657	5282	low_non-spec_35906	1	PSVLIQPASVSGSPGQSITISCTGTSNDVGGYDYVSWYQQHPGKAPKLLIYEVSNRPSGVSSRFSGSKSGNTASLTISGLQAEDEADYHCSSYTSSSPVVVFGGGTQLTVL	QVQLVQSGAEVKKPGASVKVSCKVSGYTLTELSMHWVRQAPGKGLEWMGGFDVEDGETIYAQKFQGRVTMTEDTSTDTAYMEVHSLRADDTAAYYCAKDTRDYGEGGLGSSGLDVWGQGTTVTVSS	AKDTRDYGEGGLGSSGLDV	0.987095	1	1	0.994518	1	1	0.995883	1	1	0.997372	1	1	0.992872	1	1	0.993011	1	0.796731	1	0.503038	1	0.977203	1
5225	5755	210	1689	6186	low_non-spec_35907	1	QSALTQPASVSGSPGQSITISCTGTSSNIGKYNLVSWYQQYPGKAPKLVIHEVSNRPPGVSHRFSGSKSGNTASLTISGLQAEDEADYYCSSYTSSSTSVFGGGTKLTVL	EVQLVESGGGLVQPGGSLRLSCAASGFTFSNSAMSWVRQAPGKGLEWVSVIHSGGSTTYYADSVKGRFTISRDNSKNTLYLQMSSLRVEDTAVYYCAKHDCGGDGCTGGYWGQGTLVTVSS	AKHDCGGDGCTGGY	0.60753	1	1	0.981073	1	1	0.996771	1	1	0.972411	1	1	0.98527	1	1	0.996243	1	0.428006	0	0.377518	0	0.540995	1
510	532	164	314	544	low_non-spec_35908	1	QSVLIQPASVSGSPGQSITISCTGTSSDVGGYKYVSWYQQYPGKAPKLVIYDVSNRPSGVSDRFSGSKSGTSASLAISGLQSEDEADYYCAAWDVSLNGAVFGGGTQLTVL	QVQLVQSGAELRKPGSSVKVSCKASGGPFNTYAITWVRQAPGQGLEWMGRIIPVPGIINYAQKFQGRVTITADTSTNTAYMELSSLKSEDTAVYFCARGNDDTTKYYNDAFDLWGQGTMVTVSS	ARGNDDTTKYYNDAFDL	0.975602	1	1	0.983126	1	1	0.980034	1	1	0.988209	1	1	0.99457	1	1	0.995231	1	0.442981	0	0.427191	0	0.951157	1
4480	4935	5	7	5296	low_non-spec_35909	1	QSVLIQPASVSGSPGQSITISCTGTSDDLGSFSLVSWYQQHPGKAPKVMIYDVNNRPSGISNRFSGSKSGNTASLTISGLQAEDEADYYCSSYTSSSTYVFGAGTKLTVL	QVQLVESEGGVVQPGRSLRLSCAASGFTFSSYGMHWVRQAPGKGLEWVAVISYDGTNKYYADSVKGRFTISRDNSKNTLYLQMNSLRADDTAAYYCARDDWGDGHNRGGFDYWGLGTLVTVSS	ARDDWGDGHNRGGFDY	0.975177	1	1	0.9922	1	1	0.980968	1	1	0.99072	1	1	0.997722	1	1	0.994255	1	0.301159	0	0.336127	0	0.775976	1
4485	4941	5	7	5302	low_non-spec_35910	1	QSALTQPASVSGSPGQSITISCTGTSSDVGGYNYVSWYQQRPGRAPKLMIYDVSVRPSGLSNRFSGSKSGNTASLTISGLQAEDEADYYCSSYTSNTTWVFGGGTKVTVL	QVQLVESEGGVVQPGRSLRLSCAASGFTFSSYGMHWVRQAPGKGLEWVAVISYDGTNKYYADSVKGRFTISRDNSKNTLYLQMNSLRADDTAAYYCARAGASGGPITHHDTFDIWGQGTMVTVSS	ARAGASGGPITHHDTFDI	0.985601	1	1	0.979335	1	1	0.989361	1	1	0.993524	1	1	0.0646561	0	0	0.988619	1	0.967337	1	0.582341	1	0.999616	1
5302	5842	46	3626	6278	low_non-spec_35911	1	QSVLTQPASVSGSPGQSITISCTGTSSDVGGYNYVSWYQQHPGKAPKLMIYDVSNRPSGVSNRFSGSKSGNTASLTISGLQAEDEADYYCSSYTSSSTRVFGGGTKLTVL	QVTLKESGPVLVKPTETLTLTCTVSGFSLSDVRMGVSWIRQPPGKALEWLAHIFSNGEKSYSTSLKTSLTISRDTSRSQVVLMMTNMDPMDTATYYCARISPQSYPALDDGFDFWGQGTMVTVSS	ARISPQSYPALDDGFDF	0.956007	1	1	0.860241	1	1	0.983333	1	1	0.971331	1	1	0.364846	0	0	0.991958	1	0.682776	1	0.493048	0	0.792112	1
4643	5120	1248	3025	5496	low_non-spec_35912	1	PYVLTQPPSVSGTPGQRVTISCSGSSSNIGSDFVNWYQQFPGTAPKLLIYNNNQRPSGVPDRFSGSKSGTSASLAISGLQSEDEADYYCAAWDDRRNGLFGGGTKLTVL	QVQLVQSGADVKKPESSVKVSCKASGETLRRYDITWVRQAPGQGLEWMGRIMPILGTVNYAPKFQGRVTITADKSTDTVHMELSSLTSEDTAIYYCARGLFPDIMTGNPLDSWGQGTLVTVSS	ARGLFPDIMTGNPLDS	0.518763	1	1	0.0226025	0	0	0.991565	1	1	0.701859	1	0	0.77246	1	1	0.995889	1	0.122575	0	0.31766	0	0.0178473	0
622	5820	4	78	6255	low_non-spec_35913	1	QSVLIQPASVSGSPGQSITISCTGTSSDVGSYSLVSWYQHHPGKAPKLMIYEGSMRPSGVSNRFSGSKSGNTASLTVSGLQAEDEADYYCSSYAGSNNVIFGGGTKVTVL	QVQLQQSGPGLLKPSQTLSLTCAISGDSVSSNSATWNWIRQSPSRGLEWLGRTYYRSRWINEYALSVKSQITINPDTSKNEFSLQLNSVTPEDTAVYYCARGGYGGRDFDYWGQGTLVTVSS	ARGGYGGRDFDY	0.60312	1	1	0.0766106	0	0	0.321762	0	0	0.912003	1	1	0.632606	1	0	0.986496	1	0.263992	0	0.314985	0	0.0694362	0
4595	5067	4	2984	5440	low_non-spec_35914	1	QPVLTQSPSVSVAPGQTARISCGGRNIETKSVHWYQQKSGQAPVLVVYDDSDRPSGIPERFSGSNSGDTATLTISRVEAGDEADYYCHVWDNNSDHAVFGGGTQLTVL	QVQLQQSGPGLVKPSQTLSLTCAISGDSLSSNSAAWNWIRQSPSRGLEWLGRAYYRSKWYDDFAPSVKSRMTINPDPSKNQFSLQLNSVTPDDTAVYYCVREYVVVPGSVNYYMDVWGKGTTVTVSS	VREYVVVPGSVNYYMDV	0.903727	1	1	0.982095	1	1	0.959536	1	1	0.995186	1	1	0.985457	1	1	0.994294	1	0.740601	1	0.552407	1	0.264675	0
4589	5059	1222	2979	5431	low_non-spec_35915	1	EIVLTQSPGTLSLSAGERATLSCRASQTLSNNYLAWYQQKPGQAPRLLIYGASSRATGIPDRFTGSGSGTDFTLTISRLEPEDFAVYHCQQYGSTLWTFGQGTKVEIK	QVQLVQSGAEVKNPGASVKVSCKASGYSFTDYAISWVRQAPGQGLEWMGYISPYNGKTNYAQKVQGRVTLTTVTSTNTAFMELSSLTSDDTAVYYCARGVQLERREGCSDLWGQGTLVTVSS	ARGVQLERREGCSDL	0.967673	1	1	0.119802	0	0	0.99463	1	1	0.993397	1	1	0.95902	1	1	0.971162	1	0.423727	0	0.31982	0	0.91684	1
2961	3227	740	1750	3410	low_non-spec_35916	1	QSVLIQPASVSGSPGQSITISCTGISSDVGGFNYVSWYQHHPGKPPKLIIYDLTKRPSGVSPRFSASKSGTTASLTISGLQAEDEADYYCSSYTSSSTRVFGGGTKLTVL	QVQLVQSGAEVKKPGASVKVSCKVSGYSLTELSMHWVRQAPGKGLEWMGGYDPEAGKTIYAQKFQNRVTMTEDTYTDTAYMELNSLRSEDTAVYYCASVSSDWYNFDYWGQGTLVTVSS	ASVSSDWYNFDY	0.96054	1	1	0.988298	1	1	0.971934	1	1	0.993328	1	1	0.976262	1	1	0.992941	1	0.5615	1	0.410601	0	0.886311	1
4046	5382	50	3226	5776	low_non-spec_35917	1	QSALIQPPSASGSPGQSVTISCTGTSSDVGGYNYVSWYQQHPGKAPKLMIFEVTKRPSGVPDRFSGSKSGNTASLTVSGLQAEDEAHYYCSSFAGSNNVLFGGGTKLTVL	QVQLVESEGGLVQPGGSLRLSCAASGFTFSTSGMNWVRQPPGEGPEWVSAIRDDSSRTYYADSVKGRFTISRDNSRNTLFLQMNSLRPEDTAVYYCARGPLGSGDSWGQGTLVTVSS	ARGPLGSGDS	0.171185	0	0	0.760869	1	1	0.995415	1	1	0.974874	1	1	0.995648	1	1	0.997347	1	0.354331	0	0.367585	0	0.138865	0
5073	5585	1434	3409	6003	low_non-spec_35918	1	DIQVTQSPSSLSASVGDRVTITCQASQDISNYLNWYQQKPGKAPKLLIYDASNLETGVPSRFSGSGSGTDFTLTISSLEPEDSAVYYCQQYANSPWTFGQGTKVEIK	QVQLQQWGAGLLKPSETLSLTCTFYGGSFNTYYWSWIRQTPGKGLEWIGEINHSGSTNYNPSLESRVTISADTSTNNLYLKLTSMTAADTSVYYCAGTTYRSKVDNTFDIWGPGTMVTVSS	AGTTYRSKVDNTFDI	0.986155	1	1	0.97974	1	1	0.984912	1	1	0.966214	1	1	0.968095	1	1	0.951844	1	0.9501	1	0.560541	1	0.875415	1
1688	1813	3	4	5332	low_non-spec_35919	1	QPVLIQSPSVSGAPGQRVTISCTGTSSDVGGYNYVSWYQQHPGKAPKLLIYDVTKRPSGVPDRFSGSKSGKTASLTISGLQAEDEADYYCGSHAGSYTWIFGGGTKLTVL	QVQLQQSGPGLVKPSQTLSLTCAISGDSVSSNFAAWNWIRQSPSRGLEWLGRTYYRSKWFNDYAVSVKSRITINPDTSKNQFSLQLNSVTPEDTAVYYCAREGQHPDFDYWGQGTLVTVSS	AREGQHPDFDY	0.95723	1	1	0.0777331	0	0	0.560951	1	0	0.906709	1	1	0.00405975	0	0	0.996214	1	0.637676	1	0.409324	0	0.546546	1
4581	5050	4	135	5422	low_non-spec_35920	1	SYELTQPPSVSVSPGQTARITCGGNNIGRKSVHWYQQKPGQAPVLVVYDDSDRPSGIPERFSGSNSGNTATLTIIRVEAGDEADYYCQSYDSTNHAVFGGGTQLTVL	QVQLQQSGPGLVKPSQTLSLTCAIFGDSVSSNTAAWNWIRQSPSRGLEWLGRTYYRSTWHNDYAISVEGRITVNPDTSKNQFSLQLNSVTPEDTAVYYCARDPGYDQGLDFWGQGTLVTVSS	ARDPGYDQGLDF	0.941611	1	1	0.991531	1	1	0.978307	1	1	0.991348	1	1	0.962659	1	1	0.995237	1	0.59914	1	0.39872	0	0.1277	0
4358	4789	10	3295	5135	low_non-spec_35921	1	QPVLTQSPSASGTPGQRVTISCSESSSNIGGNPVSWYQQLPGTAPKLLIYDNHQRPSWVPDRFSGSKSGTSASLAISGLQSEDEADYYCATWDGSLNGPVFGGGTKLTVL	QVQLQESGPGLVKPSETLSLTCTVSGYSMSSGYHWSWIRQPPGKGLEWIGEIDHSGSTNSNPSLRSRVTISVDTSKNQFSLKLTSVTAADTAVYYCARSEKSTRVFDYWGQGTLVTVSS	ARSEKSTRVFDY	0.986954	1	1	0.990213	1	1	0.882095	1	1	0.985014	1	1	0.974476	1	1	0.988954	1	0.976648	1	0.609931	1	0.958434	1
4462	4915	5	7	5275	low_non-spec_35922	1	QSALTQPASVSGSPGQSITISCTGTSSDVGDYNYVSWYQQHPGKAPKLIIYDVSKRPSGISNRFSGFKSGNTASLTISGLQTEDEADYYCASYTSTTTPVVFGGGTQLTVL	QVQLVESEGGVVQPGRSLRLSCAASGFTFSSYGMHWVRQAPGKGLEWVAVISYDGSNKYYADSVKGRFTISRDNSMNTLYLQMNSLRAEDTAVYYCANGPGQQLVYGMDVWGQGTTVTVSS	ANGPGQQLVYGMDV	0.982293	1	1	0.991361	1	1	0.990102	1	1	0.992258	1	1	0.997466	1	1	0.992887	1	0.479893	0	0.408697	0	0.892184	1
4447	4900	1180	2880	5260	low_non-spec_35923	1	EIVLTQSPGTLSLSPGERATLSCRASQSVSSSYLAWYQQKPGQAPRLLIYGASSRATGIPDRFSGSGSGTDFTLTISRLEPEDFAVYYCHQYDILPLTFGQGTRLEIK	QVQLVQSGAEVRKPGSSVKVSCKSSGDTFSRFAVSWLRQAPGQGLEYMGGVIPMFGTPKYAQRFQGRVTITADEATTTAYMELSSLRSDDTAVYYCARDPSGNQYPLFDHWGQGTLVTVSS	ARDPSGNQYPLFDH	0.615029	1	1	0.940173	1	1	0.979928	1	1	0.0332336	0	0	0.830796	1	1	0.974988	1	0.193584	0	0.29806	0	0.169214	0
1608	4952	3	6	5317	low_non-spec_35924	1	QSALTQPASVSGSPGQSITISCTGTSSDVGGYNYVSWYQQHPGKAPKLMIYDVTNRPSGVSSRFSGSKSGDTASLTISGLQAEDEADYYCSSYTSSSTLALFGGGTQLTVL	QVQLQQSGPGLVKSSQTLSLTCVISGDSVSSNTAAWNWIRQSPSRGLEWLGRTYYRSKWFNDYAVSVKSRITINPDTSKNQFSLQLNSVTPEDTAVYYCARGVDSTFDVWGQGTMVTVSS	ARGVDSTFDV	0.983851	1	1	0.993423	1	1	0.928851	1	1	0.986382	1	1	0.983234	1	1	0.994223	1	0.313321	0	0.419335	0	0.948817	1
4615	5088	1	3001	5462	low_non-spec_35925	1	ETTLTQSPAFMSATPGDKVNISCKASQDIDDDMNWYQQKPGEAAIFIIQEATTLVPGISPRFSGSGYGTDFTLTINNIESEDAAYYFCLQHDNFPLTFGQGTKVEIK	QVQLVQSGAEVKKPGSSVKVSCKASGGTFSSNGISWVRQAPGQGLEWMGGIMPVFDITDYAPRFQGRVTITADKSTSTAYMELTSLRSEDTAIYYCATMPPVVGLGYYFDYWGLGTLVTVSS	ATMPPVVGLGYYFDY	0.975658	1	1	0.993247	1	1	0.990818	1	1	0.990759	1	1	0.987087	1	1	0.982795	1	0.412427	0	0.469897	0	0.770292	1
5322	5863	1	1	6304	low_non-spec_35926	1	DIVLTQSPSSLSASVGDRVTITCRASQGISNYLAWYQQKPGKVPKLLIYAASTVESGVPSRFSGSGSGTDFTLTISSLQPEDVATYYCQKYKSAPFTFGPGTKVDIK	QVQLVESEAEVKKPGSSVKVSCKASGGTFSSHAISWVRQAPGQGLEWMGGIIPIFGTVNYAQKFQGRVTITADESTSTAYMELSSLRSEDTAVYYCTTFPGGYHNYGMDVWGQGTTVTVSS	TTFPGGYHNYGMDV	0.493573	0	0	0.907128	1	1	0.941855	1	1	0.967071	1	1	0.910462	1	1	0.863806	1	0.308163	0	0.435923	0	0.262299	0
43	43	4	5	43	low_non-spec_35927	1	SYELTQPPSASGTPGQRVTISCSGSSSNIGSNYVYWYQHLPGTAPKLLIYTNNQRPSGVPDRFSGSKSGTSASLAISGLRSEDEANYYCATWDDSLSGPVFGGGTKLTVL	QVQLQQSGPGLVKPSQTLSLTCAISGDSVSSNSAAWNWIRQSPSGGLEWLGRTYYKSTWYNDYAGSVKSRITINPDTSKNQFSLQLNSVTPEDTAVYYCARGQLWTNWHFDLWGRGTLVTVSS	ARGQLWTNWHFDL	0.979057	1	1	0.443941	0	1	0.90464	1	1	0.971817	1	1	0.262266	0	0	0.981905	1	0.657099	1	0.500237	1	0.995306	1
4472	4926	1	1	5286	low_non-spec_35928	1	QPVLTQSPSVSVAPGQTARIACGGNNIESRSVQWYQQKPGQAPVLVVYYDRDRPSGIPERFSGSNSGNTATLTISRVEAGDEADYYCQVWDNSSDHYVFGPGTKLTVL	QVQLVQSGAEVKKPGSSVKVSCKASGGTFSTYAISWVRQAPGQGLEWMGGIVPIFGTTNYAQKFQDRVTITADGSTSTTYMELSSLRSDDTAVYYCARDAARGYGSGIEAFDIWGQGTMVTVSS	ARDAARGYGSGIEAFDI	0.986764	1	1	0.987214	1	1	0.972611	1	1	0.995667	1	1	0.994369	1	1	0.989085	1	0.856671	1	0.457319	0	0.990198	1
183	656	11	406	675	low_non-spec_35929	1	QSALIQPASVSGSPGQSITISCTGTSSDVGGYNYVSWYQQHPGKAPKLMIYDVSKRPSGVSSRFSGSKSGNTASLTISGLQAEDEADYYCSSYTGSNTVVFGGGTKVTVL	QVQLQESGPGLVKPSETLSLTCTVSGYSMSSGYHWGWIRQPPGKGLEWIGNMFHSGSTYQNPSLKSRVTISVDTSKNQFSLKLSSVTAADTAVYYCARGRDNAFDIWGQGTMVTVSS	ARGRDNAFDI	0.967271	1	1	0.869784	1	1	0.791452	1	0	0.991323	1	1	0.975774	1	1	0.991162	1	0.635264	1	0.452237	0	0.913885	1
1104	1172	1182	3012	1214	low_non-spec_35930	1	QPVLTQSPSVSVAPGQTARITCGGNIGTKSVHWYQQKPDQAPVLVVYDDSDRPSGIPERFSGSNSGNTATLTISRVEAGDEADYYCQVWDSSGDHGVFGGGTQLTVL	QVQLVQSGAELKKPGASLKVSCKVSGYTLTKMSMHWVRQAPGKGLEWMGGFNPEDAETIYAQNFQGRVTMTEDSSSDTAYMELRSLTSEDTAVYFCALANVNGDYYIDSWGQGTLVTVSS	ALANVNGDYYIDS	0.991696	1	1	0.993472	1	1	0.992297	1	1	0.997118	1	1	0.994656	1	1	0.993335	1	0.949071	1	0.633564	1	0.98125	1
4499	4958	1195	2920	5325	low_non-spec_35931	1	QSALTQPASVSGSPGQSITISCTGTSSDIGGYNYVSWYQQHPGKAPKLMIYEGNKRPSGVSNRFSGSKSGNTASLTISGLQAEDEADYYCCSYAGDTSYVFGTGTKLTVL	QVQLVQSGAELRKPGSSVKVSCKASGDTFSNSIYSLSWVRQAPGQGLEFVGRIMLLPGAANYAQKFQDRVTITADKSTSTVYMEINSLTSEDTAVYYCARERGLRQFEHWGQGTLVTVSS	ARERGLRQFEH	0.559729	1	1	0.00392856	0	0	0.859383	1	1	0.196853	0	0	0.19373	0	0	0.969793	1	0.221678	0	0.308274	0	0.64066	1
5378	5927	4	786	6373	low_non-spec_35932	1	QPVLTQSASVSGSPGQSVTISCTGTSSDVGGYNYVSWYQQHPGKAPKLMIYEGNKRPSGVSNRFSGSKSGNTASLTISGLQAEDEADYYCCSYAGDTSYVFGTGTKLTVL	QVQLQQSGPGLVTPSQTLSLTCAISGDSVSSNSAAWSWIRQSPSRGLEWLGRTYFRSKWYNEYAESVRSRITINPDTSNNHFSLHLNSVTPDDTAIYYCTRARGSNWFDPWGQGTLVTVSS	TRARGSNWFDP	0.0894929	0	0	0.00829572	0	0	0.547528	1	0	0.897822	1	1	0.024588	0	0	0.98472	1	0.134534	0	0.291838	0	0.116458	0
183	185	146	1644	185	low_non-spec_35933	1	QPVLTQSPSVSVAPGQTASITCGGNNIGSKSVHWYQGKPGQAPALVVYDDSDRPSGIPERFSGSNSGNTATLTISRVEAGDEADYYCQVWDSSSEHVVFGGGTKLTVL	QVQLQQSGPGLVKSSQTLSLTCAISGDRISTTGAAWNWIRQSPSRGLEWLGRAYYWSEWSNNYAVSVKSRITINPDTSKNQVSLQLNSVTPEDTAVYYCARGRNNAFDIWGQGTMVTVSS	ARGRNNAFDI	0.186236	0	0	0.852565	1	1	0.971013	1	1	0.9952	1	1	0.947641	1	1	0.993887	1	0.167234	0	0.319876	0	0.302682	0
4468	4922	5	332	5282	low_non-spec_35934	1	QPVLTQSPSLSVAPGKTAKITCGGNNIGSKSVHWYQQKPGQAPMLVIYYDNDRPSGIPERFSGSNSGNTATLTISRVDGGDEADYYCQVWDSSSHHVVFGGGTKLTVL	EVQLVESGGGLVQPGGSLRLSCAASGFTFSSYGMHWVRQAPGKGLEWVAVISYDGTNKYYADSVKGRFTISRDNSKNTLYLQMNSLRADDTAAYYCAKDTRDYGEGGLGSSGLDVWGQGTTVTVSS	AKDTRDYGEGGLGSSGLDV	0.991162	1	1	0.994155	1	1	0.9955	1	1	0.99811	1	1	0.997168	1	1	0.996567	1	0.772823	1	0.512101	1	0.992778	1
924	975	4	6	1004	low_non-spec_35935	1	QPVLTQSPSVSVAPGQTARITCGGNNIGSKSVHWYQQRPGQAPVLVVYDDSDRPSGIPERFSGSNSGNTATLTISRVEAGDEADYYCQVWDSSSDHAVFGGGTQLTVL	QVQLQQSGPGLVKPSQTLSLTCAISGDSVSSNSAAWSWVRQSPSRGLEWLGRTYYRSKWYNDYAESVRSRIIINPDTSKNQISLQLNSVTPEDTAVYYCAREGEGGQAYFQHWGQGTLVTVSS	AREGEGGQAYFQH	0.983779	1	1	0.99171	1	1	0.978206	1	1	0.995371	1	1	0.967628	1	1	0.993131	1	0.751244	1	0.492122	0	0.784231	1
2661	5114	10	106	5490	low_non-spec_35936	1	EIVLTQSPGTLSLSPGERATLSCRASQSVSSGYLAWYQQKPGQAPRLLIYDSSNRATGIPARFSGSGSGTDFSLTISSLQAEDVAVYYCQQYYSSPPTFGQGTKLEIK	QVQLQESGPGLVKPSQTLSLTCTVSGGSISSYYWNWIRQPPGKGLEWIGYASDSGSTSYNPSLKSRVTISVDTSKNQFSLKLSSVTAADTAVYYCARDSYYESGGAFDIWGQGTMVTVSS	ARDSYYESGGAFDI	0.990638	1	1	0.986483	1	1	0.948087	1	1	0.990885	1	1	0.935553	1	1	0.976093	1	0.953359	1	0.546144	1	0.995139	1
4445	4898	3	6	5258	low_non-spec_35937	1	QSALIQPASVSGSPGQSITISCTGTSSDVGGYNYVSWYQQHPGRAPKLMISEVSNRPSGVSNRFSGSKSGNTASLTISGLQAEDEADYYCSSYTSSSSAVVRRRAPRLTVL	QVQLQQSGPGLVKPSQTLSLTCGISGDSVSSNSAAWNWIRQSPSRGLEWLGRTYFRSKWYNDYAVSVKSRITINPDTSKNQFSLQLSSVTPDDSAVYYCAREGPEGAFDSWGQGTLVTVSS	AREGPEGAFDS	0.282333	0	0	0.787924	1	1	0.847488	1	1	0.959012	1	1	0.0814697	0	0	0.993211	1	0.628307	1	0.4483	0	0.0212569	0
4478	4933	1188	2907	5294	low_non-spec_35938	1	QPVLTQSPSVSVAPGKTARITCGGNNIGSKSVHWYQQKPGQAPVLVVYDDSDRPSGIPERFSGSNSGNTATLTISRVEAGDEADYYCQVWDSSSDIGVFGGGTKLTVL	QVQLVQSGAEVKKPGASVKVSCKVSGYLVSDLNIHWVRQTPGKGLEWMGGLDPDNADTVFAQKFQGRVTVTEDSTTDTAYMELDNLTSEDTAVYYCATSSITGTTWYFDLWGRGTLVTVSS	ATSSITGTTWYFDL	0.990749	1	1	0.99346	1	1	0.993299	1	1	0.997402	1	1	0.994738	1	1	0.99253	1	0.840792	1	0.507037	1	0.967825	1
3000	4673	1	2903	5331	low_non-spec_35939	1	QSVLTQPASVSGSPGQSITISCTGISSDAGGYNYVSWYQQHPGKAPKVIIYDVNNRPSGVPDRFSGSKSDTSASLAISGLQSEDEADYYCAAWDDSLNGPVFGGGTQLTVL	QVQLVQSGAEVTKPGSSVKVSCKASGDIFSSNAISWVRQAPGQGLEWMGRVTPILGVADYAQKFQGRVTITADESTNTAYMELNSLRSEDTAVYYCARDQGWFDPWGQGTTVTVSS	ARDQGWFDP	0.987014	1	1	0.994835	1	1	0.99365	1	1	0.995548	1	1	0.996068	1	1	0.995986	1	0.96353	1	0.565384	1	0.727839	1
342	1443	3	4	1947	low_non-spec_35940	1	QSVLTQPASVSGSPGQSITISCTGTSSDFGTHDSVSWYQQHPGKAPKLMIYDVSSRPSGVSNRFSGSKSGNTVSLTISGLQAEDEADYYCSSYISSSTPALFGGGTQLTVL	QVQLQQSGPGLVKPSQTLSLTCAISGDSVSSNSAAWNWIRQSPSRGLEWLGRTYYRSKWYNDYAVSVKSRIIINPDTSKNQFSLQLTSVTPEDTAVYYCARGNGYYFDYWGQGTLVTVSS	ARGNGYYFDY	0.972015	1	1	0.98709	1	1	0.419871	0	0	0.893487	1	1	0.152934	0	0	0.984875	1	0.94407	1	0.496775	0	0.966784	1
1440	1543	3	60	1603	low_non-spec_35941	1	QPVLTQSPSVSVAPGQAARITCGGDNIEGQTVHWYQQKPGQAPVLVVYDDSDRPSGIPERFSGSNSGNTATLTISRVEAGDEADYYCQVWDRSSDHYVFGTGTKLTVL	QVQLQQSGPGLVKPSQTLSLTCAISGDSVSSNSVAWNWIRQSPLRGLEWLGRTRYRSKWINDYADSVKSRLIINPDTSKNQFSLQLNSLTPEDTAFYYCARTTSSALAFDYWGQGTLVTVSS	ARTTSSALAFDY	0.730438	1	1	0.338643	0	0	0.952902	1	1	0.730038	1	0	0.863203	1	1	0.992116	1	0.756521	1	0.540806	1	0.0855604	0
4358	4789	61	476	5135	low_non-spec_35942	1	QSVLIQPASVSGSPGESITISCTGTSSDVGGYDYVSWYQQHPGQAPKLIVYDVNNRPSGVSGRFSGSKSGNTATLTINRVEAGDEADYYCQVWDSGGDHQVFGGGTQLTVL	QVQLQQWGAGLLKPSETLSLTCAVFGGSFSGHYWSWIRQPPGKGLEWIGEIDHSGSTNSNPSLRSRVTISVDTSKNQFSLKLTSVTAADTAVYYCARSEKSTRVFDYWGQGTLVTVSS	ARSEKSTRVFDY	0.990952	1	1	0.987913	1	1	0.919761	1	1	0.991157	1	1	0.997683	1	1	0.990645	1	0.994824	1	0.717954	1	0.993899	1
4783	5270	1	1757	5653	low_non-spec_35943	1	QSVLIQPASVSGSPGQSITISCTGTSSDVGGYNYVSWYQQHPGKAPKLMIYDVTNRPSGVSNRFSGSKSGNTASLTISGLQAEDEADYYCCSYGAREFFGGGTKLTVL	QVQLVESEAEVKKPGSSVKVSCKASGGTFNIYAISWVRQAPGQGLEWVGDIIPMVGTPNYAQKLQGRVTITADESTTTAYMELSSLRSEDTAVYYCASEWRGSLDYWGQGTLVTVSS	ASEWRGSLDY	0.306559	0	0	0.863733	1	1	0.990837	1	1	0.994974	1	1	0.96946	1	1	0.99305	1	0.751701	1	0.461433	0	0.0465613	0
421	433	4	6	439	low_non-spec_35944	1	QSALIQPASVSGSPGQSITISCTGTSSDIGGYNYVSWYQQHPGKAPKLMIYDVTNRPSGVSTRFSGSKSGNTASLTISRLQADDEADYYCCSYTSSTTWVFGGGTKLTVL	QVQLQQSGPGLVKPSQTLSLTCAISGDSVSSNSATWTWIRQSPSRGLEWLGRTYCRPKCYNDYAVSVKSRITINPDTSKNQFSLQLNSVTPEDTAVYYCAREGTGYFDIWGRGTLVTVSS	AREGTGYFDI	0.0232439	0	0	0.0187855	0	0	0.452561	0	0	0.890173	1	1	0.681766	1	0	0.993883	1	0.386978	0	0.338896	0	0.0489415	0
4471	4925	1	2903	5285	low_non-spec_35945	1	QPVLTQSPSASGTPGQRVTISCSGSHSNIGTNIVNWYQQFPGAAPKLLIYSNNQRPSGVPDRFSGSRSGTSASLAISGVQSEDEADYYCASWDDSLNAAVFGGGTQLTVL	QVQLVQSGAEVTKPGSSVKVSCKASGDIFSSNAISWVRQAPGQGLEWMGRVTPILGVADYAQKFQGRVTITADKSTSTAYTELNSLRSEDTAVYYCARDDIVTTLSAFDIWGQGTMVTVSS	ARDDIVTTLSAFDI	0.956888	1	1	0.991161	1	1	0.983189	1	1	0.985514	1	1	0.993363	1	1	0.995408	1	0.668933	1	0.445022	0	0.724026	1
4531	4991	3	3	5362	low_non-spec_35946	1	QSVLIQPASVSGSPGQSITISCTGTSSDVGGYNYVSWYQQHPGKAPKLMIYDVSNRPSGVSNRFSGSKSGNTASLTISGLQAEDEADYYCSSYTSSSTPVFGGGTQLTVL	QVQLQQSGPGLVKPSQTLSLTCAISGDSVSNNRATWHWIRQSPSRGLEWLGRTYYRSKWYTDYAVSVKSRMTINPDTAKNQFSLQLNSVTPEDTAVYYCARQGATGGLDVWDQGTTVTVSS	ARQGATGGLDV	0.950125	1	1	0.16315	0	0	0.796671	1	0	0.967964	1	1	0.754023	1	1	0.994458	1	0.898366	1	0.567564	1	0.272799	0
5418	5972	1585	3741	6420	low_non-spec_35947	1	EIVLTQSPGTLSLSPGERATLSCRASQSVSNSYLAWYQQKPGQAPRLLIYGASSRATGIPDRFSGSGSGTDFTLSISRLEPEDFAVYYCQQYATSPITFGQGTRLEIK	QVQLVQSGGEVKKPGASVKVSCKASGYTFANNGTTWVRQAPGKGLEWMGFISAYSGNTNYAPRFQDRVTMTTDTSTSTAYMELRNLTSDDSAIYYCAKGGAHWVPSGDFWGRGTLVTVSS	AKGGAHWVPSGDF	0.931342	1	1	0.872156	1	1	0.991571	1	1	0.900881	1	1	0.71618	1	0	0.971746	1	0.780345	1	0.432752	0	0.804396	1
4526	4986	1	2939	5357	low_non-spec_35948	1	QTVVTQEPSLTVSPGGTVTLTCGSSTGPVTSSHFPYWFQQKPGQAPRTLIYDTSNKHSWTPARFSGSLLGGKAALTLSGAQPDDEAEYYCLLSYHGASQAVFGGGTQLTVL	QVQLVQSGAEVKKPGSSVKVSCKASGGSFSNYAVSWVRQAPGQGLEWMGRIAPTRDITNYAQKFQARVTITADKSTSTVYMELSSLRSDDTAVYYCGTERMFRGVIIMNGMDVWGQGTTVTVSS	GTERMFRGVIIMNGMDV	0.949443	1	1	0.914627	1	1	0.870226	1	1	0.83191	1	0	0.855433	1	1	0.93665	1	0.246666	0	0.304064	0	0.781249	1
213	216	111	2977	217	low_non-spec_35949	1	SYVLTQPPSVSVAPGQTASITCGGDNIGSKSVHWYQQKPGQAPVLVVYDDSDRPSGIPERFSGSNSGNTATLTISGVEAGDEADYYCQVWESANDHYVFGTGTKLTVL	QVQLVQSEGDLVKPGGSLRLSCAASGFTFSDYYMSWVRQAPGKGLEWVSHISSSGDSIHYADSVRGRFTISRDNAKNSVFLQMNSLRGEDTAVYYCARQVRGWQNWHFDLWGRGTLVTVSS	ARQVRGWQNWHFDL	0.990089	1	1	0.986052	1	1	0.988298	1	1	0.997148	1	1	0.996364	1	1	0.705169	1	0.897829	1	0.440202	0	0.998313	1
1608	4952	3	6	5317	low_non-spec_35950	1	QSALTQPASVSGSPGQSITISCTGTSSDVGGYNYVSWYQQHPGKAPKLMIYDVTNRPSGVSSRFSGSKSGDTASLTISGLQAEDEADYYCSSYTSSSNYVFGTGTKLTVL	QVQLQQSGPGLVTPSQTLSLTCAISGDSVSSNSAAWSWIRQSPSRGLEWLGRTYFRSKWYNDYAVSVKSRITINPDTSKNQFSLQLNSVTPEDTAVYYCARGVDSTFDVWGQGTMVTVSS	ARGVDSTFDV	0.988195	1	1	0.990493	1	1	0.897833	1	1	0.985774	1	1	0.968096	1	1	0.992166	1	0.940415	1	0.584381	1	0.999188	1
1727	1859	4	249	1940	low_non-spec_35951	1	QPVLTQSPSVSVAPGQTARITCGGYNIGAKGVHWYQQKPGQAPVLVVYDDVDRPSGIPERFSASNSGNTATLTISRVEAGDEADYYCQVWHTSSDHSVFGTGTKLTVL	QVQLQQSGPGLVKPSQTLSLTCAISGDSVSSSSAAWNWIRQSPSRGLEWLGRTYYRSKWYNDYAESVKSRISFSPDTPNNHFSLHLTSVTPEDTAVYYCARGDDFLSPWGQGTLVTVSS	ARGDDFLSP	0.930881	1	1	0.972837	1	1	0.977562	1	1	0.961958	1	1	0.928993	1	1	0.991834	1	0.361082	0	0.344534	0	0.311695	0
3321	3626	226	2013	3847	low_non-spec_35952	1	EIVLTQSPATLSVSPGDGATLSCRASQSVSSNLAWYQQKPGQAPRLLIYGTSTRATGIPARFSGSGSGTEFTLTISSLQSEDFAVYYCQQYNKWPITFGQGTRLEIK	EVQLVETGGGLVQPGGSLRLSCAASGFNFNIYAMSWVRQAPGKGLEWVSVIHSGGSTTYYADSVKGRFTISRDNSKNTLYLQMSSLRAEDTAVYYCAKHTSTWWGGEDHYGMDVWGQGTTVTVSS	AKHTSTWWGGEDHYGMDV	0.879103	1	1	0.660936	1	1	0.993502	1	1	0.982702	1	1	0.915711	1	1	0.98029	1	0.60573	1	0.415272	0	0.925617	1
5233	5763	3	4	6194	low_non-spec_35953	1	QPVLTQPASVSGSPGQSITISCTGTSSDIGGYNYVSWYQQHPGKAPKLMIYDVSNRPSGVSNRFSGSKSGNTVSLTISGLQAEDEADYYCSSYISSSTPALFGGGTQLTVL	QVQLQQSGPGLVEPSQTLSLTCAISGDSVSSNSAAWNWIRQSPSRGLEWLGRTYYRSKWYNDYAVSVKSRITVNPDTSKNQFSLQLNSVTPEDTAVYYCARVGETGTNLGNDAFDIWGQGTMVTVSS	ARVGETGTNLGNDAFDI	0.953995	1	1	0.988541	1	1	0.952379	1	1	0.973795	1	1	0.807421	1	1	0.994482	1	0.80933	1	0.622394	1	0.901502	1
304	309	26	770	311	low_non-spec_35954	1	QSALTQPPSASGSPGQSVTISCTGTSSDVGGYNYVSWYQQHPGKAPKLMIYDVNTRPSGVSNRFSGSKSGNTASLTISGLQPEDEADYYCSSYIDTNILAVFGGGTQLTVL	QVQLQQSGPGLVKPSQTLSLTCGISGDSVSSYSVAWNWIRQSPSRGLEWLGRTYRGSNEYAVSVKSRLTINSDTSKNQFSLQLNSVTPEDTAVYYCARGRDSAFDIWGPGTMVTVTS	ARGRDSAFDI	0.81737	1	1	0.759059	1	1	0.99047	1	1	0.970286	1	1	0.932761	1	1	0.994894	1	0.0634621	0	0.258462	0	0.2031	0
2976	3242	4	44	3746	low_non-spec_35955	1	SYELTQPPSVSVAPGQTARITCGGNNIGSKSVHWYQQKPGQAPVLVVYDDSDRPSGIPERFSGSNSGNTATLTISRVEAGDEADYYCQVWDGSSDHAVFGGGTQLTVL	QVQLQQSGPGLVKPSQTLSLTCAISGDSVFSNTAAWNWIRQSPSRGFEWLGRTYYRSQWYNDYAISVKGRISINPDTSKNQFSLQLNSVTPEDTAVYYCVRDGPEGLEYLDVWGRGTLVTVSS	VRDGPEGLEYLDV	0.987104	1	1	0.993423	1	1	0.990881	1	1	0.995149	1	1	0.963546	1	1	0.996666	1	0.566939	1	0.44981	0	0.993008	1
1382	1476	4	3056	1528	low_non-spec_35956	1	QSVLIQPASVSGSPGQSITISCTGTSNDVGGYNYVSWYQQHPGKAPKLIIYDINNRPSGVSDRFSGSKSGNTASLTISGLQTEDEAHYYCTSYTSTSPLAFGGGTKLTVL	QVQLQQSGPGLVKPSQTLSLTCAISGDSVSSDGVAWNWVRQSPSRGLEWLGRTYYRSRWYHDYAASVTGRILINPDTSKNQFFLELHSVTPEDTAVYYCARDYYDSNEWGGLDSWGQGTLVTVSS	ARDYYDSNEWGGLDS	0.991374	1	1	0.978185	1	1	0.893565	1	1	0.961922	1	1	0.958127	1	1	0.996176	1	0.75747	1	0.484147	0	0.990451	1
4493	4951	3	186	5316	low_non-spec_35957	1	QSALIQPASVSGSPGQSITISCSGTDDYVGTYNLVSWYQQHPGKAPKLIIYEGTKRPSGVSDRFSGSTSDSTASLTISALQAEDEADYYCCSFANNIVFGGGTQLTVL	QVQLQQSGPGLVKPSQTLSLTCGISGDSVSSNSAAWNWIRQSPSRGLEWLGRTYCRSKCYNEYALSVKSRMTINPDTSKNQFSLQLNSVTPDDTAVYYCVRQNAAGGLDVWDQGTTVIVSS	VRQNAAGGLDV	0.571559	1	1	0.948415	1	1	0.971152	1	1	0.993574	1	1	0.960048	1	1	0.993868	1	0.543267	1	0.323587	0	0.173607	0
4445	4898	3	6	5258	low_non-spec_35958	1	EIVLTQSPGTLSLSPGERATLSCRASQSVSSSFLAWYQQKPGQAPRLLIYGASTRATGIPDRFSGSGSGTDFTLTISRLEPEDFAVYYCQQYYSSPLTFGQGTRLEIK	QVQLQQSGPGLVKPSQTLSLTCGISGDSVSSNSAAWNWIRQSPSRGLEWLGRTYFRSKWYNDYAVSVKSRITINPDTSKNQFSLQLSSVTPDDSAVYYCAREGPEGAFDSWGQGTLVTVSS	AREGPEGAFDS	0.991673	1	1	0.970704	1	1	0.92451	1	1	0.968861	1	1	0.814403	1	1	0.985718	1	0.995757	1	0.666277	1	0.997933	1
5226	5756	3	6	6187	low_non-spec_35959	1	QSALTQPRSVSGSPGQSVTISCTGTSSDVGRYNYVSWYQQHPGKAPKLLIYDVRNRPSGVSNRFSGSKSGNTASLTISGLQAEDEATYYCSSYTRSSTVLFGGGTKLTVL	QVQLQESGPGLVKPSQTLSLTCAISGDSVSSNSATWNWIRQSPSRGLEWLGRTYYRSKWYNDYAVSVKSRITINPDTSKNQFSLQLNSVTPEDTAVYFCVRSEAVTLNLDTWGQGTLVTVSS	VRSEAVTLNLDT	0.587591	1	1	0.00892499	0	0	0.53721	1	0	0.329658	0	0	0.136131	0	0	0.995675	1	0.31095	0	0.333248	0	0.597216	1
4499	4958	3	6	5325	low_non-spec_35960	1	QSALTQPASVSGSPGQSITISCTGTRSDIGDYNYVSWYQQHPGKAPKLIIYDVSNRPSGVSNRFSGSKSGNTASLTISGLQAEDEADYYCCSYAGSYTYVVFGGGTKLTVL	QVQLQQSGPGLVKPSQTLSLTCAISGDSVSSNSAAWNWIRQSPSGGLEWLGRTYYKSTWYNDYAGSVKSRITINPDTSKNQFSLQLNSVTPEDTAVYYCARERGLRQFEHWGQGTLVTVSS	ARERGLRQFEH	0.404482	0	0	0.00168082	0	0	0.338971	0	0	0.527212	1	0	0.00467547	0	0	0.970521	1	0.284273	0	0.376929	0	0.447977	0
4358	4789	61	476	5135	low_non-spec_35961	1	QSVLTQPASVSGSPGQSITISCTGTSSDVGGYNYVSWYQQHPGKAPKLMIYDVSNRPSGVSNRFSGSKSGNTASLTISRLQAEDEADYYCSSYTTRSGLDVVFGGGTQLTVL	QVQLQQWGAGLLKPSETLSLTCAVFGGSFSGHYWSWIRQPPGKGLEWIGEIDHSGSTNSNPSLRSRVTISVDTSKNQFSLKLTSVTAADTAVYYCARSEKSTRVFDYWGQGTLVTVSS	ARSEKSTRVFDY	0.944258	1	1	0.785425	1	1	0.660729	1	0	0.913127	1	1	0.929249	1	1	0.982232	1	0.919153	1	0.545468	1	0.73072	1
4446	4899	1	2879	5259	low_non-spec_35962	1	QPVLTQPASVSGSPGQSITISCTGTSSDVGGYNYVSWYQQYPGKAPKLIIYEVSNRPSGISNRFSGFKSGNTASLTISGLQTEDEADYYCASYTSTTTPVVFGGGTQLTVL	QVQLVQSGAEVKKPGSSVKVSCMASGRTFNSYGFSWLRQAPGQGPEWMGGIMPISGATHYPQKFQGRVTITADESTSTAYMELSSLRSEDTAVYYCATRGYCNGGSCSSVFDNWGQGTLVTVSS	ATRGYCNGGSCSSVFDN	0.978316	1	1	0.905031	1	1	0.973615	1	1	0.988167	1	1	0.981267	1	1	0.989512	1	0.83467	1	0.460843	0	0.728571	1
4358	4789	61	476	5135	low_non-spec_35963	1	EIVMTQSPGTLSLSPGERATLSCRASQSVSNSYLAWYQQKPGQAPRLLIYGASSRATGIPDRFSGSGSGTDFTLSISRLEPEDFAVYYCQQYATSPITFGQGTRLEIK	QVQLQQGGAGLLKPSETLSLTCAVFGGSFSGHYWSWIRQPPGKGLEWIGEIDHSGSTNSNPSLRSRVTISVDTSKNQFSLKLTSVTAADTAVYYCARSEKSTRVFDYWGQGTLVTVSS	ARSEKSTRVFDY	0.962876	1	1	0.920449	1	1	0.662748	1	0	0.929194	1	1	0.948075	1	1	0.919362	1	0.976652	1	0.551106	1	0.736059	1
342	1443	3	3	1947	low_non-spec_35964	1	DIVVTQTPSSLSASVGDRVTITCQASQDISNFLNWYQQRPGKAPKLLIYDASNLEPGVPSRFSGGGSGTDFSLTINSLQPEDFASYYCQQSYSSPLTFGPGTKVDIK	QVQLQQSGPGLVKPSQTLSLTCAISGDSVSNNNAAWNWIRQSPSGGLEWLGRTYYRSKWYNDYAISVQSRITINPDTSKNQFSLQLNSVTPEDTAVYYCARGNGYYFDYWGQGTLVTVSS	ARGNGYYFDY	0.944435	1	1	0.978324	1	1	0.887856	1	1	0.979068	1	1	0.974996	1	1	0.98926	1	0.668718	1	0.398107	0	0.157102	0
978	2353	3	6	3859	low_non-spec_35965	1	EIVLTQSPSSVSASVGDRVTITCRASQGIGNWLAWYQQKPGEAPKLLIYAASSLQSGVPSRFSGSGSGTDFTLTISSLQPEDFATYYCQQANTFSLTFGGGTKLEIK	QVQLQQSGPGLVKPSQTLSLTCAISGDSVSSNSAAWNWIRQSPSRGLEWLGRTYYRSKWYNDYAVSVRSRISVNPDTSKSQFSLQLNSVTPDDTAVYYCARGPAYFDYWGQGTLVTVSS	ARGPAYFDY	0.94759	1	1	0.0898298	0	0	0.267153	0	0	0.679345	1	0	0.863109	1	1	0.975411	1	0.385525	0	0.455993	0	0.14915	0
4532	4992	194	2942	5363	low_non-spec_35966	1	EIVMTQSPGTLSLSPGERATLSCRASQSVSNSYLAWYQQKPGQAPRLLIYGASSRATGIPDRFSGSGSGTDFTLSISRLEPEDFAVYYCQQYATSPITFGQGTRLEIK	QVQLVQSGAEVKKPGASVKVSCRASGYTFTDHDFNWVRQAPGQGLEWMGWMNPTSGKTGYAPKFQGRVTMTRDTSISTAYMELSSLSSEDTAVYYCARGLCGGDCSTLNSYWYFDLWGRGTLVTVSS	ARGLCGGDCSTLNSYWYFDL	0.981259	1	1	0.931352	1	1	0.989809	1	1	0.995732	1	1	0.978628	1	1	0.975614	1	0.989455	1	0.552165	1	0.935831	1
1608	4952	3	5	5317	low_non-spec_35967	1	QSVLTQPASVSGSPGQSITISCTGTSSDFGTHDSVSWYQQHPGKAPKLMIYDVSSRPSGVSNRFSGSKSGDTASLTISGLQAEDEADYYCSSYTSSSTLALFGGGTQLTVL	QVQLQQSGPGLVKPSQTLSLTCAISGDSVSSNSAAWNWVRQSPSGGLEWLGRTYYRSKWYYDYAVSVKSRITINPDTSKNQFSLQLNSVTPEDTAVYYCARGVDSTFDVWGQGTMVTVSS	ARGVDSTFDV	0.984613	1	1	0.992976	1	1	0.887185	1	1	0.985478	1	1	0.936662	1	1	0.989763	1	0.834697	1	0.527497	1	0.993253	1
1198	1906	26	337	4365	low_non-spec_35968	1	QPVLTQSPSVSVSPGRTAIITCSGKNLGDKFVCWFQQKPGQSPVLVIYQDTKRPSGIPDRFSGSNSQNTATLTISGTQAMDEADYYCQAWDSDTSVFGSGTKLTVL	QVQLQQSGPGLVKPSQTLSLTCGISGDSVSSYSVAWNWIRQSPSRGLEWLGRTYRGSSEYAVSVKSRITINRDTSKNQLSLQLNSVTPEDTAVYYCVRGQYSAFDVWGRGTMVTVSS	VRGQYSAFDV	0.00654608	0	0	0.0203638	0	0	0.329234	0	0	0.978128	1	1	0.681411	1	0	0.977276	1	0.0530658	0	0.250899	0	0.0542157	0
4517	4976	1199	2932	5347	low_non-spec_35969	1	QPVLTQSPSVSVASGKTATITCGGNNIGSKSVHWYQQKPGQAPVLVIFYDSDRPSGIPERFSGSNSGNTASLTISRVEAGDEADYSCQVWDSSSDHPVFGGGTKLTVL	QVQLVQSGAEVKKPGASVKVSCRASGYTFHKYNVHWLRQAPGQRPEWMGWINAAYGNTRYSPTFQGRLTITRDTSASIVYMELTSLRSEDTAVYYCARDYYDSSGGDYYYGMDVWGQGTTVTVSS	ARDYYDSSGGDYYYGMDV	0.837567	1	1	0.980135	1	1	0.976908	1	1	0.99539	1	1	0.985231	1	1	0.992536	1	0.321219	0	0.361968	0	0.282337	0
4445	4898	307	3302	5258	low_non-spec_35970	1	QPVLTQPASVSGSPGQSITISCTETTSDVGGYTYVSWYQQHPGKAPQLMIFDLSNRPSGVPDRFSGSKSGNTASLTISGLRAEDEADYYCSSYTSTNTRVFGGGTKLTVL	QVQLQQSGPGLVTPSQTLSLTCASPGTVSLVTVLLGSWIRQSPSRGLEWLGRTYFRSKWYNDYAVSVKSRITINPDTSKNQFSLQLSSVTPDDSAVYYCAREGPEGAFDSWGQGTLVTVSS	AREGPEGAFDS	0.109623	0	0	0.621499	1	1	0.976595	1	1	0.92773	1	1	0.256842	0	0	0.994605	1	0.25708	0	0.425528	0	0.0249847	0
4584	5053	1	1	5425	low_non-spec_35971	1	QSVLTQPASVSGSPGQSITISCTGISSDAGGYNYVSWYQQHPGKAPKVIIYDVSNRPSGVPDRFSGSKSGNTASLTISGLQAEDEADYYCSSYRSSSIAVFGGGTQLTVL	QVQLVESEAELKKPGSSVKVSCEASGGTFSGYAISWVRQAPGQGLEWLGGFIPLSGTANYAQKFQGRVTFTAEGSTSTAYMELSSLRSEDTAVYYCAREVGATAVRHFDYWGQGTLVTVSS	AREVGATAVRHFDY	0.647294	1	1	0.980889	1	1	0.988121	1	1	0.990608	1	1	0.97069	1	1	0.979793	1	0.343611	0	0.439171	0	0.020244	0
213	216	111	2977	217	low_non-spec_35972	1	QPVLTQSPSVSVAPGQTARITCGGHKIGSQTVHWYQQRPGQAPVLVVYDDTDRPSGVPERFSGSNSGNTATLTVSRVEAGDEADYYCQVWDSSGDYAVFGGGTQLTVL	QVQLVQSEGDLVKPGGSLRLSCAASGFTFSDYYMSWVRQAPGKGLEWVSHISSSGDSIHYADSVRGRFTISRDNAKNSVFLQMNSLRGEDTAVYYCARQVRGWQNWHFDLWGRGTLVTVSS	ARQVRGWQNWHFDL	0.971193	1	1	0.98503	1	1	0.99057	1	1	0.996734	1	1	0.912217	1	1	0.642552	1	0.479956	0	0.379789	0	0.321601	0
4512	4971	740	1750	5394	low_non-spec_35973	1	QPVLTQSPSVSVAPGETARITCGGDNIERKTVNWYQQQPGQAPVLIVYDDRARPSGIPERFSGSNSGNTATLTISRVEAGDEADFYCQVWESGGDPHAVFGGGTQLTVL	QVQLVQSGAEVKKPGASVKVSCKVSGYTLTELSMHWVRQAPGKGLEWMGGFDVEDGETIYAQKFQGRVTMTEDTSTDTAYMEVHSLKSEDTAVYYCASSRLSDSLGFGAFDIWGQGTMVTVSS	ASSRLSDSLGFGAFDI	0.991562	1	1	0.994332	1	1	0.99706	1	1	0.997596	1	1	0.995977	1	1	0.995489	1	0.919968	1	0.551388	1	0.993982	1
1104	1172	1182	2883	1214	low_non-spec_35974	1	DIRVTQSPSSLSASVGDRVTITCRASQSISSYLNWYQQKPGKAPKLLIYAASSLQSGVPSRFSGSGSGTDFTLTISSLQPEDFGTYYCQQSYTLFTFGPGTKVDIK	QVQLVQSGAEVKKPGASVKVSCEVSGYTLSKLSMHWVRQAPGKGLEWMAGFDAGEGETIYAQKFQDRVTVTEDISTDTDFMELRGLSPDDTAVYFCALANVDGDYYIDSWGQGTLVTVSS	ALANVDGDYYIDS	0.984225	1	1	0.987914	1	1	0.972917	1	1	0.99094	1	1	0.972008	1	1	0.942383	1	0.278348	0	0.338402	0	0.879667	1
5232	5762	27	3575	6193	low_non-spec_35975	1	EIVLTQSPGTLSLSPGERATLSCRASQSVSSSYLAWYQQKPGQAPRLLIYGASSRATGIPDRFSGSGSGTDFTLTISRLEPEDFAVYYCQQYGSSPRTFGQGTKVEIK	QVQLQESGPGLVKPSQTLSLTCTVSGDSISSGSSYWSWIRQPAGKGLEWIGHIFSSGSTNYDPSLKSRVTISVDTSKNQFSLELRSMTAADTAVYYCARATDGDYDVYGDYGGDWFDPWGQGTLVTVSS	ARATDGDYDVYGDYGGDWFDP	0.982884	1	1	0.99166	1	1	0.967467	1	1	0.991326	1	1	0.981255	1	1	0.946302	1	0.846759	1	0.615642	1	0.586476	1
622	5820	3	6	6255	low_non-spec_35976	1	EIVLTQSPGTLSLSPGERATLSCRASQSVSSDYLAWYQQKPGQAPRLLIYGASSRATGIPDRFSGSGSGTDFTLTISRLEPEDFAVYYCQQYGSSPRTFGPGTKVDIK	QVQLQQSGPGLVKPSQTLSLTCAISGDSVSSNSATWNWFRQSPSRGLEWLGRTYYRSTWYNEYAVSVKSRISMNPDTSKNQFSLQLNSVTPEDTAVYYCARGGYGGRDFDYWGQGTLVTVSS	ARGGYGGRDFDY	0.959734	1	1	0.138141	0	0	0.0300907	0	0	0.65448	1	0	0.404175	0	0	0.950019	1	0.816922	1	0.422872	0	0.750593	1
4444	4897	133	499	5257	low_non-spec_35977	1	QSVLIQPASVSGSPGQSITISCTGTSSDVGAYDYVSWYQQFPGKAPQLIIYDISNRPSGVSIRFSGSKSGNTASLTISGLQAEDEADYYCSSYTTSSTPLFGGGTKVTVL	QVQLVQSGAEVKKPGASVKVSCKASGYTFTSYGISWVRQAPGQGLEWMGWISAYNGNTNYAQMLQGRVTMTTDTSTSTAYMELRSLRSDDTAVYYCARGGYDFWSGYGDAFDIWGQGTMVTVSS	ARGGYDFWSGYGDAFDI	0.986633	1	1	0.993055	1	1	0.989976	1	1	0.9938	1	1	0.991331	1	1	0.973122	1	0.712608	1	0.562438	1	0.998205	1
4447	4900	1180	2880	5260	low_non-spec_35978	1	QSVLTQPASVSGSPGQSITISCTGTSSDVGSYNLVSWYQQHPGKAPKVMIYEGSKRPSGVSNRFSGSKSGNTASLTISGLQAEDEADYYCCSYAGSRRVFGTGTKLTVL	QVQLVQSGAEVRKPGSSVKVSCKSSGDTFSRFAVSWLRQAPGQGLEYMGGVIPMFGTPKYAQRFQGRVTITADEATTTAYMELSSLRSDDTAVYYCARDPSGNQYPLFDHWGQGTLVTVSS	ARDPSGNQYPLFDH	0.00144049	0	0	0.00482338	0	0	0.880685	1	1	0.0159499	0	0	0.105015	0	0	0.988581	1	0.00857385	0	0.107297	0	0.00279277	0
4497	4955	3	5	5322	low_non-spec_35979	1	QSVLIQPASVSGSPGQSITISCSGTDDYVGTYNLVSWYQQHPGKAPKLIIYEGSKRPSGVSNRFSGSKSGTTASLTISRVEAGDEADYYCQVWDGNSGHPVFGGGTKLTVL	QVQLQQSGPGLVKPSQTLSLTCAISGDSVSSNSAAWNWVRQSPSGGLEWLGRTYYRSKWYYDYAVSVKSRITINPDTSKNQFSLQLNSVTPEDTAVYYCVRTVALGRGMDVWGQGTTVTVSS	VRTVALGRGMDV	0.968164	1	1	0.810324	1	1	0.65754	1	0	0.972875	1	1	0.912523	1	1	0.984058	1	0.593658	1	0.474187	0	0.941647	1
5225	5755	1506	3571	6186	low_non-spec_35980	1	QSALTQPASVSGSPGQSITISCTGTSSDVGSYNLVSWYQQHPGKAPKLMIYEGSKRPSGVSNRFSGSKSGNTASLTISGLQAEDEADYYCCSYAGSTAVFGGGTQLTVL	QVQLVESEGGLVQPGGSLRLSCAASGFSFSNYGINWVRQAPGKGLEWISSISSTRTINYADSVKGRFTISRDNAKGTVYLYMNSLRVEDTAVYYCAKHDCGGDGCTGGYWGQGTLVTVSS	AKHDCGGDGCTGGY	0.82068	1	1	0.184069	0	0	0.896331	1	1	0.988407	1	1	0.997116	1	1	0.995942	1	0.513279	1	0.405411	0	0.922443	1
3600	3945	1	2895	4195	low_non-spec_35981	1	QPVLTQSPSASGTPGQRVTISCSGNSSNIGTNTVNWYQQLPGTAPKVLIYSNNQRPSGVPDRFSGSKSGTSASLAISGLQSEDEADYYCAAWDDSLNGPVFGGGTQLTVL	QVQLVQSGAEVKKPGASVKVSCKASGYSFTDYGISWVRQAPGQGLEWMGGIVPIFATANYAQRFEGRVTISADESTGTAYMELSSLRAEDTAVYYCARAGEMATMGGFDHWGQGTLVTVSS	ARAGEMATMGGFDH	0.991682	1	1	0.994891	1	1	0.990986	1	1	0.997631	1	1	0.99605	1	1	0.995529	1	0.894621	1	0.538644	1	0.989142	1
622	5820	1	3570	6255	low_non-spec_35982	1	QSVLIQPASVSGSPGQSITISCTGTSSDVGSYSLVSWYQHHPGKAPKLMIYEGSMRPSGVSNRFSGSKSGNTASLTVSGLQAEDEADYYCSSYAGSNNVIFGGGTKVTVL	QVQLVQSGAEVKKPGSSVRVSCKASGGTFNSYAISWVRQAPGQGLEWMGGFIPLFGAANYAQKFQDRVTLTADGSTTTAYMELSSLTPEDTAMYYCARGGYGGRDFDYWGQGTLVTVSS	ARGGYGGRDFDY	0.892585	1	1	0.797666	1	1	0.964521	1	1	0.983497	1	1	0.979185	1	1	0.98373	1	0.12285	0	0.317033	0	0.176756	0
4462	4915	1205	2945	5275	low_non-spec_35983	1	QSVLIQPASVSGSPGQSITISCTGTNSDVGAYNYVSWYQQHPGKAPKLMIYDVSNRPSGISNRFSGSKSGNTASLTISGLQAEDEADYYCGSYTDNSRGVFGTGTKLTVL	QVTLKESGPVLVRPTETLTLTCTFSGFSLRNPRMGVAWIRQPPGKALEWLAHIYANDEKSYSTSLKSRLTISKDNSNSLVILTMTNMDPVDSATYYCANGPGQQLVYGMDVWGQGTTVTVSS	ANGPGQQLVYGMDV	0.954174	1	1	0.664414	1	1	0.980925	1	1	0.899347	1	1	0.63629	1	0	0.996511	1	0.743952	1	0.433593	0	0.655669	1
4486	4942	1	2914	5303	low_non-spec_35984	1	QPVLTQSASVSGSPGQSITISCTGTSSDVGSYDLVSWYQQHPGKAPKLMIYEVTKRPSGVSNRFSGSKSGNTASLTISGLQAEDEADYYCLSYAGSATRVFGTGTKLTVL	QVQLVQSGAEVKKPGSSVKVSCKASGGTFSNHAVSWVRQAPGQGLEWMGRIIPILDAATYAQKFQGRVTMTRDTSTSTVYMELSSLRSEDMAVYYCARALSGYFDGNSPEAFDIWGQGTMVTVSS	ARALSGYFDGNSPEAFDI	0.932481	1	1	0.399616	0	0	0.949893	1	1	0.980393	1	1	0.936529	1	1	0.990697	1	0.635326	1	0.372696	0	0.971813	1
4551	5015	1208	2951	5386	low_non-spec_35985	1	QPVLTQSPSASGTPGQRVTISCSGSSSNIGSNIVNWYQQLPGTAPKLLIYSNSRRPSGVPDRFSGSKSGTSASLAISGLQSDDEGDYYCAAWDDSLNGHVFGSGTKLTVL	QVQLVESEAEVKKPGSSVKVSCKASGSTFTPYAINWVRQAPGQGLEWMGGIIPVSGITNYAQKFQDRVTINADISTSTSYMEVFSLTSEDTAIYYCARGGGFMGHFPHWGQGTLVTVSS	ARGGGFMGHFPH	0.157662	0	0	0.0417096	0	0	0.95721	1	1	0.967516	1	1	0.986933	1	1	0.978572	1	0.449433	0	0.36092	0	0.00192971	0
4576	5044	3	6	5416	low_non-spec_35986	1	QSALIQPASVSGSPGQSITISCTGTSSDVGGYNYVSWYQQHPGKAPKLMIFDVSNRPSGVSNRFSGSKSGNTASLTISGLQAEDEADYYCSSYTSSGTYVFGTGTKLTVL	QVQLQQSGPGLVKPSQTLSLTCAISGDSVSSNSAAWNWVRQSPSGGLEWLGRTYYRSKWYYDYAVSLKSRITINPDTSKNQFSLQLNSVTPEDTAVYFCASEHYGANDYWGQGTLVTVSS	ASEHYGANDY	0.968663	1	1	0.984129	1	1	0.827016	1	1	0.980009	1	1	0.979649	1	1	0.993819	1	0.955872	1	0.604559	1	0.908472	1
1104	1172	1182	3012	1214	low_non-spec_35987	1	QSVLIQPASVSGSPGQSITISCTGTSSDIGGYNFVSWYQQHPGKAPKLIIYDVNNRPSGISNRFSGSKSGNTASLTISGLQAEDEADYYCASYSDTNTHGFGGGTKVTVL	QVQLVQSGAELKKPGASLKVSCKVSGYTLTKMSMHWLRQAPGKGLEWMGGFNPEDDETIYAQNFQGRVTMTEDTSSDTAYMELRSLTSEDTAVYFCALANVNGDYYIDSWGQGTLVTVSS	ALANVNGDYYIDS	0.992675	1	1	0.992132	1	1	0.981758	1	1	0.995171	1	1	0.994523	1	1	0.995171	1	0.964366	1	0.606862	1	0.998562	1
4589	5059	1222	2979	5431	low_non-spec_35988	1	QPVLTQSPSASGTPGQRVTISCSGSRSNIGSNAVNWYQQFPGTAPRLLINTDNQRPSGVPDRFSGSKSGTSASLAISGLQSEDEADYYCAAWDDSLNGAVFGGGTQLTVL	QVQLVQSGAEVKNPGASVKVSCKASGYSFTDYAISWVRQAPGQGLEWMGYISPYNGKTNYAQKVQGRVTLTTVTSTNTAFMELSSLTSDDTAVYYCARGVQLERREGCSDLWGQGTLVTVSS	ARGVQLERREGCSDL	0.981629	1	1	0.985571	1	1	0.994007	1	1	0.995009	1	1	0.992815	1	1	0.994021	1	0.301386	0	0.331584	0	0.972175	1
421	433	4	6	439	low_non-spec_35989	1	EIVLTQSPATLSLSPGERATLSCRASQSVSSYLAWYQQIPGQAPRLLIYDASNRATGIPARFSGSGSGTDFTLTISSLEPEDFAVYYCQQRGHWRFTFGPGTKVDIK	QVQLQQSGPGLVKPSQTLSLTCAISGDSVSSNSATWTWIRQSPSRGLEWLGRTYCRPKCYNDYAVSVKSRITINPDTSKNQFSLQLNSVTPEDTAVYYCAREGTGYFDIWGRGTLVTVSS	AREGTGYFDI	0.00116431	0	0	0.00237598	0	0	0.552901	1	0	0.257005	0	0	0.370005	0	0	0.982463	1	0.104466	0	0.30304	0	0.00813508	0
4481	4936	1190	2909	5297	low_non-spec_35990	1	QSVLIQPASVSGSPGQSITISCTGTSSDVRGYNYVSWYQQHPGKAPKLMIYDVSNRPSGVSNRFSGSKSGNTASLTISGLQAEDEADYYCSSYTSSNTLVFGGGTQLTVL	QVQLQESGPGLVRPSATLSLTCSVLGGSISSNNDYWAWVRQPPGKGLEWIGSIFFTGSPYHNPSLESRVTLSVDTSENHFSLELTSVTAADTAVYYCARVPYNNAFDIWGQGTMVTVSS	ARVPYNNAFDI	0.944586	1	1	0.985585	1	1	0.988793	1	1	0.97504	1	1	0.98495	1	1	0.995434	1	0.373924	0	0.347661	0	0.98343	1
304	1012	3	4	4301	low_non-spec_35991	1	QSGLIQPASVSGSPGQSITISCTGTSNDVGGYNYVSWYQQHPGRAPKLMISEVSNRPSGVSNRFSGSKSGNTASLTISGLQAEDEADYYCSSYTSSSTRVFGGGTKLTVL	QVQLQQWGAGLVKPSQTLSLTCAISGDSVSSNSATWNWIRQSPSRGLEWLGRTYYRSKWNNDYAVSVKSRITINPDTSKNQFSLQLDSVTPEDTAVYYCARGRDSAFDYWGQGTLVTVSS	ARGRDSAFDY	0.228923	0	0	0.0528542	0	0	0.856323	1	1	0.982604	1	1	0.953624	1	1	0.993019	1	0.275014	0	0.397453	0	0.0801967	0
4567	5032	1214	2963	5404	low_non-spec_35992	1	QSVLTQPRSVSGSPGQSVTISCTGTSSDVGGYNYVSWYQQHPGKAPKLVIYDVTNRPSGVSSRFSGSKSDNTASLTISGLQAEDEADYYCSSYTASTTWVFGGGTKLTVL	QVQLVQSGAEVRKPGSSVKVSCKASGGTFSASSVSWVRQAPGQGLEWMGGIVPMLGSSNFAQKFQDRVAISADTSTNTVYMELSSLRSDDTAVYFCARANFHQPDTSGYFDTWGQGTLVTVSS	ARANFHQPDTSGYFDT	0.989713	1	1	0.98377	1	1	0.983001	1	1	0.982022	1	1	0.980299	1	1	0.981248	1	0.870984	1	0.517832	1	0.998627	1
4491	4947	273	2964	5310	low_non-spec_35993	1	QSVLIQPASVSGSPGQSITISCSGTDDYVGTYNLVSWYQQHPGKAPKLIIYEGTKRPSGVSDRFSGSTSDSTASLTISALQAEDEADYYCGSYTDNSRGVFGTGTKLTVL	QVQLVQSGAEVKKPGASVKVSCKASGYTFTNYDINWVRQASGQGLEWMGWMNSKSGNTGYAQRFQGRVTMTRDTSIDTAYLELSSLTSDDTAVYYCARGRPAGATHRWLDPWGQGTLVTVSS	ARGRPAGATHRWLDP	0.971066	1	1	0.97099	1	1	0.990348	1	1	0.994543	1	1	0.989313	1	1	0.92784	1	0.401456	0	0.349878	0	0.690001	1
5230	5760	1508	3574	6191	low_non-spec_35994	1	DIVLTQSPGTLSLSPGEGATLSCRASRSLTNTYLAWYQQKPGQAPRLLIYGASSRATGVPRRFSGSGSGTDFSLSISRLEPEDFAVYYCHHYGSSSTFGQGTKVEIK	QITLKESGPVLVKPTETLTLTCTVSGFSLTNGAVGVSWIRQPPGKSLEWLAHILSNDAKSYSKSLKRRLSISKDTSKSQVVLTMTNVDSVDTGTYFCARTRADLDYYYYMDVWGNGTTVTVSS	ARTRADLDYYYYMDV	0.0122501	0	0	0.0113448	0	0	0.623876	1	0	0.802064	1	0	0.527726	1	0	0.983576	1	0.0287401	0	0.18959	0	0.0199222	0
4314	4917	4	2896	5277	low_non-spec_35995	1	QPVLTQSPSVSVAPGQTARITCGGKNFGIKSVHWYQQKPGQAPVLVVYDDVYRPSGIPDRFSGSNSGSTATLTISRVEAGDEADYYCQVWDSSSDQAVFGGGTQLTVL	QVQLQQSGPGLVKPSQSLSLTCAISGDSVSSDRAAWNWIRQSPSRGLEWLGRTYYRSKWYHDYAPSVESRIIIYPDTSKNQVSLQMESVTPEDTAVYYCAREASLGGRFSVEFDYWGQGTLVTVSS	AREASLGGRFSVEFDY	0.976636	1	1	0.145316	0	0	0.902696	1	1	0.962297	1	1	0.0967607	0	0	0.985866	1	0.653346	1	0.430949	0	0.563196	1
4474	4929	3	6	5289	low_non-spec_35996	1	QSALTQPASVSGSPGQSITISCTGASSDVGAYNYVSWYQQHPGKAPKLMIYDVSNRPSGVSNRFSGSKSGNTASLTISGLQAEDEADYYCSAYTTTSTLVVFGGGTKVTVL	QVQLQQSGPGLVKPSQTLSLTCAISGDSVSSNSAAWLWLRQSPSRGLEWLGRTYYRSKWYTDYAESVKSRIVFSPDTSKNQFSLQLNSVTPEDTAMYYCARGDSIKRAFDSWGQGTLVTVSS	ARGDSIKRAFDS	0.961133	1	1	0.137658	0	0	0.56301	1	0	0.851579	1	0	0.807193	1	1	0.982664	1	0.415841	0	0.383449	0	0.923863	1
4519	4978	1200	2934	5349	low_non-spec_35997	1	QSVLIQPASVSGSPGQSITISCTGTSSDVGGYNYVSWYQQHPGKAPKLIIYEGTKRPSGVSDRFSGSTSDSTASLTISALQAEDEADYYCCSFANNIVFGGGTQLTVL	QVQLVQSGAEVKKPGSSVKVSCKSSGGTFSTNTISWVRQAPGKGLEWMGGFIPMYGSANYAQKFQGRVTITADESTSTSYLDLNGLTSEDTAMYYCARDVLPPVVQPHNWFDPWGQGTLVTVSS	ARDVLPPVVQPHNWFDP	0.97189	1	1	0.984158	1	1	0.989851	1	1	0.987203	1	1	0.96691	1	1	0.989075	1	0.57922	1	0.399721	0	0.892695	1
5326	5867	18	3647	6308	low_non-spec_35998	1	QPVLTQSPSVSVAPGQTASITCGGNNIGSKSVHWYQGKPGQAPALVVYDDSDRPSGIPERFSGSNSGNTATLTISRVEAGDEADYYCQVWDSSSEHVVFGGGTKLTVL	QVQLVESEGGVVQPGRSLRLSCAASGFTFSSYAMHWVRQAPGKGLEWVAALSFDGNYQYYADSVKGRFTISRDNSRNTLYLQMNSLKPDDTAIYFCARDLYSSGHFGMDVWGQGTTVTVSS	ARDLYSSGHFGMDV	0.989812	1	1	0.9869	1	1	0.992729	1	1	0.996068	1	1	0.997307	1	1	0.990814	1	0.92061	1	0.516855	1	0.943937	1
5265	5801	1346	3597	6233	low_non-spec_35999	1	QSVLTQPASVSGSPGQSITISCTGTSSDVGGYNYVSWYQQHPGKAPKLMISDVSNRPSGVPDRFSGSKSGNTASLTISGLRAEDEADYYCSSYTSTNTRVFGGGTKLTVL	QITLKESGPTLVKPTQTLTLTCTFSGFSLSTSGVGVGWIRQPPGKALEWLGEITQSGSTNYNPSLKSRVIISVDTSKNQFSLNLSSVTAADTAVYYCARVLGREGLDPWGQGTLVTVSS	ARVLGREGLDP	0.957434	1	1	0.970618	1	1	0.989291	1	1	0.972531	1	1	0.765669	1	1	0.993706	1	0.726186	1	0.454919	0	0.875545	1
4749	5235	1	3113	5616	low_non-spec_36000	1	QPVLTQSSSVSVAPGETARISCEGNRIGTKSVHWYQQKAGQAPVLVVYDDRDRPSGIPERFSGSNSGNTATLTINRVEAGDEADYYCQVWDSGGDHQVFGGGTQLTVL	QVQLVQSGSEVKKPGSSVKVSCKASEDTFRNYAISWVRQAPGQGLEWMGGIIPLFGTADSAQKFQGRVTITADGTTDTAYMELSSLKSEDTAVYYCARGQDGGWSYFDSWGQGTLVTVSS	ARGQDGGWSYFDS	0.989856	1	1	0.989275	1	1	0.98379	1	1	0.99538	1	1	0.992261	1	1	0.994667	1	0.919903	1	0.529032	1	0.868339	1
4481	4936	1190	2909	5297	low_non-spec_36001	1	QSVLIQPPSASGSPGQSVTISCTGTSSDVGGYDYVSWYQQHPGKAPKLILYDVSKRPSGVPDRFSGSKSGNTASLTVSGLQAEDEADYYCSSYAGSINAVFGGGTQLTVL	QVQLQESGPGLVRPSATLSLTCSVLGGSISSNNDYWAWVRQPPGKGLEWIGSIFFTGSPYHNPSLESRVTLSVDTSENHFSLELTSVTAADTAVYYCARVPYNNAFDIWGQGTMVTVSS	ARVPYNNAFDI	0.98373	1	1	0.990589	1	1	0.99197	1	1	0.984491	1	1	0.987491	1	1	0.995022	1	0.494516	0	0.377522	0	0.992152	1
4527	4987	1	2940	5358	low_non-spec_36002	1	QSALTQPASVSGSPGQSITISCTGTRSDIGDYNYVSWYQQHPGKAPKLIIYDVSNRPSGVSNRFSGSKSGNTASLTISGLQAEDEADYYCCSYAGSYTYVVFGGGTKLTVL	QVQLVQSGAEVKKPGSSVKVSCKASGGTFNSYAISWVRQAPGQGLEWMGEIIPLYDTTNYAQKFQGRVTITADESTGTAYMELSSLRSDDTAVYYCAVPSSYRFADDAFDIWGQGTMVTVSS	AVPSSYRFADDAFDI	0.988684	1	1	0.948601	1	1	0.979773	1	1	0.993698	1	1	0.987601	1	1	0.988227	1	0.986955	1	0.69046	1	0.992541	1
4479	4934	273	3578	5295	low_non-spec_36003	1	DIQLTQSPSSLSASVGDRVTITCRASQTLGSIYLVSAETRECPKLLIYAASTLQAGVPSRFSGSGSGTDFTLTISSPAPGDFATYYCQRVYTTPLTFGPGTKVDIK	QVQLVQSGAEVKKPGASVKVSCKASGYSFTSYDINWVRQAPGQGLEWMAWTNPWSGNRNSAKKFKGRVTLTRDTSISTAYMELSSLRSEDTAVYYCARGGSGSPAPAAFEIWGQGTMVTVSS	ARGGSGSPAPAAFEI	0.00126472	0	0	0.00158679	0	0	0.985167	1	1	0.749377	1	0	0.931321	1	1	0.883579	1	0.107701	0	0.348104	0	0.000820381	0
213	216	111	2977	217	low_non-spec_36004	1	QPVLTQPPSVSVAPGKTATITCGGNNIGSKVYTGTSRGQARPLCWSSMMIATGPSGIPERFSGSNSGNTATLTISRVEAGDEADYYCQVWDSSSDQGVFGGGTQLTVL	QVQLVQSEGDLVKPGGSLRLSCAASGFTFSDYYMSWVRQAPGKGLEWVSHISSSGDSIHYADSVRGRFTISRDNAKNSVFLQMNSLRGEDTAVYYCARQVRGWQNWHFDLWGRGTLVTVSS	ARQVRGWQNWHFDL	0.74634	1	1	0.0185873	0	0	0.0137974	0	0	0.996471	1	1	0.547955	1	0	0.57071	1	0.146816	0	0.368187	0	0.108981	0
4687	5168	4	6	5546	low_non-spec_36005	1	SYVLTQPPSVSVAPGQTASITCGGDNIGSKSVHWYQQKPGQAPVLVVYDDVYRPSGVSTRFSGSKSGNTASLTISRLQADDEADYYCCSYTSSTTWVFGGGTKLTVL	QVQLQQSGPGLVKPSQTLSLTCAISGDSVSSKSATWNWIRQSPSRGLEWLGRTYYRSKWYNDYAISVKGRIAINPDTSKNHFSLQLNSVTPEDTAVYFCAREFGYNQYGAFDIWGQGTMVTVSS	AREFGYNQYGAFDI	0.980312	1	1	0.393895	0	0	0.496817	0	0	0.632407	1	0	0.0402138	0	0	0.9816	1	0.517769	1	0.392286	0	0.983932	1
1931	2076	3	6	2167	low_non-spec_36006	1	QSALTQPRSVSGSPGQSVTISCTGSSSDVDGYNYVSWYQQHPGKAPKLMISEVSNRPSGVSNRFSGSKSGNTASLTISGLQAEDEADYYCSSYTSSSTRVFGGGTKLTVL	QVQLQQSGPGLVKPSQTLSLTCAISGDSVSSNSAAWDWLRQSPSGGLEWLGRTYYRSKWKNDYALSVKSRITINPDTSKNQFSLQLNSVTPEDTAVYYCARHISATGPIDYWGQGTLVTVSS	ARHISATGPIDY	0.0146141	0	0	0.00801575	0	0	0.381695	0	0	0.857282	1	0	0.0845005	0	0	0.987993	1	0.170708	0	0.273629	0	0.239833	0
342	1443	3	4	1947	low_non-spec_36007	1	QSALTQPPSASGSPGQSVTISCTGTSSDVGGYNYVSWYQQHPGKAPKLMIYEGNKRPSGVSNRFSGSKSGNTASLTISGLQAEDEADYYCCSFANNIVFGGGTQLTVL	QVQLQQSGPGLVKPSQTLSLTCAISGDSVSSNSAAWNWIRQSPSRGLEWLGRTYYRSKWYNDYAVSVKSRIIINPDTSKNQFSLQLTSVTPEDTAVYYCARGNGYYFDYWGQGTLVTVSS	ARGNGYYFDY	0.948427	1	1	0.974129	1	1	0.294368	0	0	0.968081	1	1	0.787026	1	1	0.994055	1	0.712002	1	0.399862	0	0.875304	1
4541	5003	1206	2946	5374	low_non-spec_36008	1	QSALTQPASVSGSPGQSITISCAGTSSAVGGYNYVSWYQQHPGKAPKLIIYDVSNRPSGVSNRFSGSKSGNTASLTISGLQAEDEADYYCSSYTISTTSWVFSGGTKLTVL	QVQLVQSGAEVKKPGSSVKVSCQASGGTFTNSAISWIRQAPGQGLEWVGGILPQFGVGNCAQKFKGRVTITADESTTTVYMEMSSLRFEDTAIYYCARDLEEVWGFDIWGQGTMVTVSS	ARDLEEVWGFDI	0.561916	1	1	0.98153	1	1	0.987416	1	1	0.986403	1	1	0.981634	1	1	0.993884	1	0.562672	1	0.422229	0	0.175332	0
4547	5011	5	3793	5382	low_non-spec_36009	1	QSALTQPASVSGSPGQSITISCTGTSSDVGGYNRVSWYQQHPGKAPKLMIYEVTNRPSGVSHRFSGSKSGNTASLTISGLQAEDEADYYCSSYTSSSVVFGGGTKLTVL	QVQLVESEGGVVQPGGSLRLSCAASGFTFSSYAMSWVRQAPGKGLEWVSAISGSGDTTHYADSVKGRFTISRDNSKNTMYLQMNSLRAEDTAVYYCAKDPGSSGWYGGGMDVWGQGTTVTVSS	AKDPGSSGWYGGGMDV	0.902359	1	1	0.993136	1	1	0.992876	1	1	0.99686	1	1	0.993879	1	1	0.990574	1	0.55229	1	0.46462	0	0.95993	1
4910	5410	5	332	5807	low_non-spec_36010	1	EIVMTQSPGTLSLSPGERATLSCRASQSVSNSYLAWYQQKPGQAPRLLIYGASSRATGIPDRFSGSGSGTDFTLSISRLEPEDFAVYYCQQYATSPITFGQGTRLEIK	EVQLVETGGGLAKPGGSLRLSCAASGFTFSSYGMHWVRQAPGKGLEWVAVISYDGSNKYYADSVKGRFTISRDNSKNTLYLQMNSLRAEDTAVYYCAKDRTYYYDSSAAFDVWGQGTMVTVSS	AKDRTYYYDSSAAFDV	0.987279	1	1	0.994022	1	1	0.97326	1	1	0.989513	1	1	0.995466	1	1	0.983233	1	0.925696	1	0.532121	1	0.928139	1
4454	4907	1	2887	5267	low_non-spec_36011	1	QPVLTQSPSVSVAPGQTARITCGGNNIGTKSVHWYQQKPGQAPVLVLYDESDRPSGIPERFSGSNSGNTATLTISRVEAGDEADYYCQVWDSSSDHYIFGSGTKLTVL	QVQLVQSGAEVKKPGSPVKVSCKTSGGTFSSDAIGWVRQAPGQGLEWVGGIIPDLGTAHYAQSFRGRVTITADESTRTGYMELSSLRSDDTAIYYCARGKDGYNYFDSWGQGTLVTVSS	ARGKDGYNYFDS	0.976572	1	1	0.986674	1	1	0.986637	1	1	0.995277	1	1	0.992473	1	1	0.989456	1	0.970538	1	0.545223	1	0.207965	0
195	197	4	21	197	low_non-spec_36012	1	QSALTQPASVSGSPGQSITISCSGTDDYVGTYNLVSWYQQHPGKAPKLIIYEGTKRPSGVSNRFSGSRSGNTASLTISGLQADDEADYYCCSFASSSPVFGGGTQLTVL	QVQLQQPGPGLVKPSQTLSLTCAISGDSVSSNSAAWNWIRQSPSRGLEWLGRTYYRSQWYNDYAVSVKSRINISPDTSTNQVSLQLDSVTPEDTAVYYCARDLHGNYYFDHWGQGTLVTVSS	ARDLHGNYYFDH	0.948561	1	1	0.973756	1	1	0.947179	1	1	0.988169	1	1	0.93299	1	1	0.9905	1	0.526142	1	0.431488	0	0.736303	1
183	185	3	224	185	low_non-spec_36013	1	QPVLTQSASVSGSPGQSITISCTGSNSDIGDYRYVSWYQQHPGNAPKLVIYDVTNRPSGVSDRFSASKSGNTASLTISRLQPEDEAHYYCCSYTGSSTFDVVFGGGTQLTVL	QVQLQQSGPGLVKPSQTLSLTCAISGDSVSSNTVAWNWIRQSPSRGLEWLGRTYRGSKYYNDDALSVKSRININSDTSKNQFSLQLNSVTPEDTAVYYCARGINNAFDIWGQGTLVTVSS	ARGINNAFDI	0.0305618	0	0	0.970906	1	1	0.796296	1	0	0.984176	1	1	0.990653	1	1	0.99483	1	0.0726164	0	0.226522	0	0.0322019	0
4497	4955	3	4	5322	low_non-spec_36014	1	QSVLIQPASVSGSPGQSITISCSGTDDYVGTYNLVSWYQQHPGKAPKLIIYEGTKRPSGVSTRFSGSKSGNTASLTISRLQADDEADYYCCSYTSSTTWVFGGGTKLTVL	QVQLQQSGPGLVKPSQTLSLTCAISGDSVSSNSAAWNWIRQSPSRGLEWLGRTYYRSDWNYDYAASVKSRTTINPDTSKNQFSLQLNSVTPEDTAVYYCVRTVALGRGMDVWGQGTTVTVSS	VRTVALGRGMDV	0.918149	1	1	0.370208	0	0	0.901482	1	1	0.9475	1	1	0.802315	1	1	0.976422	1	0.286043	0	0.415928	0	0.683878	1
2893	3148	3	6	3320	low_non-spec_36015	1	ETTLTQSPDTLSLSPGERATLSCRASQSVSNSYLAWYQQKPGQAPRLLIYGASSRATGIPDRFSGSGSGTDFTLSISRLEPEDFAVYYCQQYATSPITFGQGTRLEIK	QVQLQQSGPGLVKPSQTLSLTCAISGDSVSSNSVAWDWIRQSPSRGLEWLGRTYYMSKWYNDYAVSVKSRITINPDTSKNQFSLQLDSVTPEDTAVYYCARSSHGSSFFNYWGQGTLVTVSS	ARSSHGSSFFNY	0.976043	1	1	0.898149	1	1	0.882433	1	1	0.953887	1	1	0.692464	1	0	0.884416	1	0.843185	1	0.496436	0	0.625383	1
4460	4913	740	1750	5273	low_non-spec_36016	1	QSVLTQPASVSGSPGQSVTISCTGTSSDVGSYMFVSWYQQHPGKAPKLMISDVSNRPSGVPDRFSGSKSGNTASLTISGLRAEDEADYYCSSYTSTNTRVFGGGTKLTVL	QVQLVQSGAEVKKPGASVKVSCKVSGYSLTELSMHWVRQAPGKGLEWMGGYDPEAGKTIYAQKFQNRVTMTEDTYTDTAYMELTSLRSEDTAVYYCATSSDVAMVGGAFDIWGQGTMVTVSS	ATSSDVAMVGGAFDI	0.974399	1	1	0.989716	1	1	0.989551	1	1	0.995266	1	1	0.98554	1	1	0.9924	1	0.790315	1	0.467446	0	0.965137	1
554	582	3	4	599	low_non-spec_36017	1	QSALIQPASVSGSPGQSITISCTGTNSDIGVYNYVSWYQHHPGKAPKLMIYEVNKRPSGVSNRFSGSKSGNTASLTISGLQAEDEAEYYCCSFATGHTAVFGGGTQLTVL	QVQLQQSGPGLVKPSQTLSLTCAISGDSVSSNSAAWNWIRQSPSRGLEWLGRTYYRSDWNYDYAASVKSRTTINPDTSKNQFSLQLNSVTPEDTAMYYCAREAGTTHGAFDIWGQGTMVTVSS	AREAGTTHGAFDI	0.964909	1	1	0.98839	1	1	0.885914	1	1	0.974681	1	1	0.95151	1	1	0.994979	1	0.502733	1	0.450177	0	0.962704	1
4523	4983	1202	2937	5354	low_non-spec_36018	1	QSVLIQPASVSGSPGQSITISCTGTSSDVGSYNLVSWYQQHPGRAPKLLIYEVSERPSGVSNRFSGSKSGNTASLTISGLQAEDEADYYCCSYAGTTNHAVFGGGTQLTVL	QVQLVQSEGDLVKPGGSLRLSCAASGFTFSNYAMSWVRQAPGKGLEWVAVISDDGNNKKYADSVKGRFTISRDNSKSTLYLQMNSLRGEDTAVYYCVRGATGFWGQGTLVTVSS	VRGATGF	0.890425	1	1	0.0904859	0	0	0.800901	1	0	0.994685	1	1	0.997555	1	1	0.986085	1	0.507805	1	0.382242	0	0.684666	1
924	975	3	6	1004	low_non-spec_36019	1	QSALTQPASVSGSPGQSITISCTGTSRDVGAYNFVSWYQQHPGKAPKVLIYEVSKRPSGVPDRFSGSKSDNTASLTVSGLQAEDEADYYCSSYAGSKNLVFGGGTKLTVL	QVQLQQSGPGLVKPSQTLSLTCAISGDSVSSNSATWNWIRQSPSRGLEWLGRTYYKSKWYNDYAVSVKSRIIINPDTSKNQISLQLNSVTPEDTAVYYCAREGEGGQAYFQHWGQGTLVTVSS	AREGEGGQAYFQH	0.973885	1	1	0.975496	1	1	0.190584	0	0	0.67118	1	0	0.803231	1	1	0.995443	1	0.590353	1	0.461418	0	0.963151	1
1056	4956	1	2919	5323	low_non-spec_36020	1	QSVLTQPASVSGSPGQSITISCTGTSSDVGSYNLVSWYQQHPGKAPKLMIYEGSKRPSGVSNRFSGSKSGNTASLTISGLQAEDEADYYCCSYAGSTAVFGGGTQLTVL	QVQLVQSGAEVKKPGSSVKVSCQASGGTFSNHAISWVRQAPGQGLEWMGLIIPILGIPNYAQDFQGRVTFTADTSTSTAYMELSSLRSEDTAVYYCARGRGRGGEYFQHWGQGTLVTVSS	ARGRGRGGEYFQH	0.764592	1	1	0.545645	1	1	0.384006	0	0	0.0673344	0	0	0.406344	0	0	0.893253	1	0.212313	0	0.35598	0	0.885307	1
4552	5016	146	2952	5387	low_non-spec_36021	1	QPVLTQSPSVSVAPGQTARITCGGNNIGSKSVHWYQQKPGQAPVLVVYDDSDRPSGIPERFSGSNSGNTATLTISRVEAGDEADYYCQVWDSSSDHVVFGGGTKLTVL	QVQLQQSGPGLVKPSQTLSLTCAISGDSVSSNTATWNWIRQSPSGGLEWLGRTYYKSKWYTDYALSMTSRITINADASKNQFSLHLNSVTPEDTALYYCARDPDMVSTFRFDFWGQGTLVTVSS	ARDPDMVSTFRFDF	0.943264	1	1	0.965598	1	1	0.941085	1	1	0.983018	1	1	0.546117	1	0	0.992027	1	0.665684	1	0.484655	0	0.14798	0
3321	3626	57	925	3847	low_non-spec_36022	1	QRGLTQPPSVSVAPGQTARIPCGGTNIDKKSVHWIQQKPGQAPVLVVFDDSDRPSGIPERFSGSNSGNTASLTINRVEAGDEADYYCQVWDSSSDHVVFGGGTQLTVL	QVQLQQSGPGLVKPSQTLSLTCAISGDSVSSNSVAWNWIRQSPSRGLEWLGRTYYRSEWYNDYAVSVKSRITINPDTSKNTLYLQMSSLRAEDTAVYYCAKHTSTWWGGEDHYGMDVWGQGTTVTVSS	AKHTSTWWGGEDHYGMDV	0.806467	1	1	0.898419	1	1	0.49274	0	0	0.993607	1	1	0.965328	1	1	0.979652	1	0.724139	1	0.493749	0	0.0162539	0
4451	4904	1400	2885	5264	low_non-spec_36023	1	QSVLIQPASVSGSPGQSITISCSGTDDYVGTYNLVSWYQQHPGKAPKLIIYEGTKRPSHISDRFSGSTSDSTASLTISGLQAEDEADYYCCSFANDIVFGGGTQLTVL	QVQLVQSGAEVKKPGASVKVSCKASGYTFTSHGVNWVRQAPGQGLEWMGWISADNDNTNYAQKFQGRVTMTTDTPTTTVYMELGSLRSDDTAVYYCARGARGDYGRGAFDVWGQGTMVTVSS	ARGARGDYGRGAFDV	0.97978	1	1	0.982481	1	1	0.992508	1	1	0.996595	1	1	0.995167	1	1	0.982864	1	0.626853	1	0.377754	0	0.890015	1
5227	5757	1507	3572	6188	low_non-spec_36024	1	EIVLTQSPATLSLSPGDRATLSCRASQSVSSSSFAWYQQKPGRAPRLLIYGASSRATGIPDRFSGSGSGTDFTLTISRLEPEDFAVYYCQQYGSSPRTFGQGTKVEIK	EVQLVESEGGGVQPGKTLRLSCEAAGFAFSSYGMHWVRQAPGKGLDWVAGILYDGSKKNYGDSVKGRFTISRDNSENTVYLELNSLRDEDTAVYYCARGTGGEGRYFDYWGQGTLVTVSS	ARGTGGEGRYFDY	0.565187	1	1	0.00172742	0	0	0.995269	1	1	0.765107	1	0	0.978969	1	1	0.979837	1	0.587447	1	0.46434	0	0.287031	0
4584	5053	1	1	5425	low_non-spec_36025	1	QSVLTQPASVSGSPGQSITISCTGTSSDVGSYNLVSWYQQHPGKAPKLIIYEGTKRPSGVSDRFSGSTSDSTASLTISALQAEDEADYYCCSFANNIVFGGGTQLTVL	QVQLVESEAELKKPGSSVKVSCEASGGTFSGYAISWVRQAPGQGLEWLGGFIPLSGTANYAQKFQGRVTFTAEGSTSTAYMELSSLRSEDTAVYYCAREVGATAVRHFDYWGQGTLVTVSS	AREVGATAVRHFDY	0.941356	1	1	0.98609	1	1	0.989954	1	1	0.992157	1	1	0.97844	1	1	0.980127	1	0.8129	1	0.477534	0	0.472672	0
4358	4789	10	908	5135	low_non-spec_36026	1	QPVLTQPASVSGSPGESITISCTGTSSDVGGYDYVSWYQQHPGQAPKLIVYDVNNRPSGVSGRFSGSKSGNTASLAISGLQAEDEADYYCSSFTRSSPSVVFGGGTQLTVL	QVQLQESGPGLVKPSETLSLTCTVSGGSINSDYWSWIRQAPGKGLEWIGEINHSGSTNYNPSLKSRVTISLDTSKNQFSLKLTSVTAADTAVYYCARSEKSTRVFDYWGQGTLVTVSS	ARSEKSTRVFDY	0.986062	1	1	0.990486	1	1	0.933643	1	1	0.991476	1	1	0.995684	1	1	0.986801	1	0.933749	1	0.572494	1	0.988613	1
4459	4912	95	2891	5272	low_non-spec_36027	1	ETTLTQSPAFMSATPGDRVIISCKASQDIDDDVNWYQQKPGEAPIFLIQEATTLVPGIPRRFSGSGYGTDFTLTINDIECEDAAYYFCLQHDNFPITFGQGTRLEIK	QVQMQQSGPGLLKPSQTLSLTCAISGDSVSSNRATWSWVRQSPSRGLEWLGRTYYESKWYNDYAASVKGRITVHPDTSKNQFSLQLNSVTPEDTAVYYCAVQRDGRFDSWGHGTLVTVSS	AVQRDGRFDS	0.782248	1	1	0.173934	0	0	0.984664	1	1	0.874447	1	1	0.884819	1	1	0.986826	1	0.663401	1	0.46394	0	0.0271153	0
4782	5269	1469	3487	5652	low_non-spec_36028	1	ETTLTQSPAFMSATPGDRVSISCKASQDIYDDVNWYQQKPGEAPIFVIQEATILVPGTPPRFSGSGYGTEFTLTINNIESEDAAYYYCLQHDNFPLTFGPGTKVDIK	QVQLVQSGAEVKKPGASVKVSCKVSGYTLSDLSMQWVRQGPGEGLEWVGGFDPDEGETVYAQKFQGRVTLSEDTTTDTAYMELSSLRSEDTAVYYCATGGITVGEAFDNWGQGTLVTVSS	ATGGITVGEAFDN	0.985691	1	1	0.991256	1	1	0.996817	1	1	0.996632	1	1	0.9911	1	1	0.992705	1	0.967696	1	0.615043	1	0.603741	1
4787	5274	34	525	5657	low_non-spec_36029	1	EIVMTQSPGTLSLSPGERATLSCRASQSVSNSYLAWYQQKPGQAPRLLIYGASSRATGIPDRFSGSGSGTDFTLSISRLEPEDFAVYYCQQYATSPITFGQGTRLEIK	QVQLQQWGAGLLKPSETLSLTCAVYGGSFSGYYWSWIRQPPGKGLEWIGEINHSGSTNYNPSLKSRVTISVDTSKNQFSLKLSSVTAADTAVYYCVRARGYCGGDCYPTYFSHSGVDVWGQGTSVTVSS	VRARGYCGGDCYPTYFSHSGVDV	0.972022	1	1	0.97816	1	1	0.293755	0	0	0.974991	1	1	0.945694	1	1	0.858199	1	0.802306	1	0.497127	0	0.717815	1
3321	3626	210	2013	3847	low_non-spec_36030	1	EIVLTQSPATLSLSPGERATLSCRASQSVSSYLAWYQQIPGQAPRLLIYDASNRATGIPARFSGSGSGTDFTLTISSLEPEDFAVYYCQQRGHWRFTFGPGTKVDIK	EVQLVESGGGLVQPGGSLRLSCAASGFTFSNSAMSWVRQAPGKGLEWVSVIHSGGSTTYYADSVKGRFTISRDNSKNTLYLQMSSLRAEDTAVYYCAKHTSTWWGGEDHYGMDVWGQGTTVTVSS	AKHTSTWWGGEDHYGMDV	0.285168	0	0	0.741533	1	1	0.995181	1	1	0.940247	1	1	0.94837	1	1	0.955005	1	0.125887	0	0.26755	0	0.465526	0
924	975	4	4	1004	low_non-spec_36031	1	QSVLIQPASVSGSPGQSITISCSGTDDYVGTYNLVSWYQQHPGKAPKLIIYEGTKRPSGVSDRFSGSTSDSTASLTISALQAEDEADYYCCSFANNIVFGGGTQLTVL	QVQLQQSGPGLVKPSQTLSLTCAISGDSVSSNSAAWSWIRQSPSRGLEWLGRTYYRSKWYNDYAESVRSRIIINPDTSKNQISLQLNSVTPEDTAVYYCAREGEGGQAYFQHWGQGTLVTVSS	AREGEGGQAYFQH	0.987954	1	1	0.988521	1	1	0.901055	1	1	0.989399	1	1	0.918542	1	1	0.993475	1	0.903869	1	0.560214	1	0.998326	1
5297	5837	3	6	6273	low_non-spec_36032	1	DIRVTQSPSSLSASVGDRVTITCRASQSISTYLNWYQQKPGKAPKLLIYAASSLQSGVPSRFSGSGSGTDFTLTISSLQPEDFATYYCQQSSSIPYTFGPGTKVDIK	QVQLQQSGPGLVKPSQTLSLTCAISGDSVSRNSAAWNWIRQSPSRGLEWLGRTYYRSKWYNDYAVSVKSRITINPDTSKNQFSLQLNSVTPEDTAVYYCVREYDSSGYSLPLDGFDIWGQGTMVTVSS	VREYDSSGYSLPLDGFDI	0.935394	1	1	0.0477876	0	0	0.891835	1	1	0.178433	0	0	0.554934	1	0	0.94141	1	0.878716	1	0.625786	1	0.970255	1
283	287	3	4	289	low_non-spec_36033	1	EIVLTQSPGTLSLSPGDRATLSCRASQRVPSAYLAWYQQIPGQTPRLLIYGAASRATGIPDRFSGSGSGTDFTLTISRLEPEDFAVYYCQEYGTSPVTFGPGTKVDIK	QVQLQQSGPGLVKPSQTLSLTCAISGDSVSSNSAAWNWIRQSPSRGLEWLGRTYYRSKWYNDYAVSVKSRITINPDTSKNQFSLQLNSVTPEDTAVYYCAREGENTMIVERYFDYWGQGTLVTVSS	AREGENTMIVERYFDY	0.982283	1	1	0.0573102	0	0	0.780063	1	0	0.407683	0	0	0.321834	0	0	0.987383	1	0.752879	1	0.481287	0	0.987802	1
4445	4898	3	6	5258	low_non-spec_36034	1	EIVMTQSPGTLSLSPGERATLSCRASQSVSSSYLAWYQQKPGQTPSLLIYDASTRATGIPDRFSGSGSGTEFTLTISRLEPEDFAVYYCQQYGPSPLYTFGQGTKLEIK	QVQLQQSGPGLVKPSQTLSLTCGISGDSVSSNSAAWNWIRQSPSRGLEWLGRTYFRSKWYNDYAVSVKSRITINPDTSKNQFSLQLSSVTPDDSAVYYCAREGPEGAFDSWGQGTLVTVSS	AREGPEGAFDS	0.991214	1	1	0.985799	1	1	0.969382	1	1	0.984676	1	1	0.846245	1	1	0.990387	1	0.970338	1	0.569808	1	0.991949	1
4638	5115	1244	3403	5491	low_non-spec_36035	1	QSALIQPASVSGSPGQSITISCTGTSRDIGAYDYVSWYQQHPGQAPKLFIYEVNNRPSGASNRFSGSKSGNTASLTISGLQAEDEADYYCSSYTSSTNLVFGTGTKLTVL	QVQLVESEGGLVQPGGSLRLSCAASGFTFSSFEMNWVRQAPGKGLEWVSCISSSGTTVYYADSVKGRFTISRDDSSNTLFLQMNGLKTEDTAVYYCATSYDYDARDYYPYFFDYWGQGTLVTVSS	ATSYDYDARDYYPYFFDY	0.982511	1	1	0.977939	1	1	0.994904	1	1	0.995799	1	1	0.996561	1	1	0.994886	1	0.906512	1	0.528412	1	0.754092	1
4788	5275	34	105	5658	low_non-spec_36036	1	QPVLTQTPDTLSLSPGERATLSCRASRSMSSNYLAWYQQKPGQAPRLLIYGESGRATGIPDRFRGSGSGTDFTLTISRLEPEDFAVYYCQQYGSSRTFGQGTKVEIK	QVQLQQWGAGLLKPSETLSLTCAVYGGSFSGYYWSWIRQPPGKGLEWIGEINHSGSTNYNPSLKSRVTISVDTSKNQFSLKLSSVTAADTAVYYCARGSNDRFGEFRFDYWGQGTLVTVSS	ARGSNDRFGEFRFDY	0.00831868	0	0	0.160028	0	0	0.614327	1	0	0.0751332	0	0	0.110019	0	0	0.959234	1	0.0879631	0	0.372124	0	0.00731713	0
853	902	252	509	927	low_non-spec_36037	1	EIVLTQSPGTLSLSPGERATLSCWASQSVTNNYLAWYQQKPGQAPRLLIYAASSRATGIPDRFSGSGSGTDFTLTISRLEPEDFAVYHCQQYGTSPTFGQGTKVEIK	QVQLQQSGPRLMKPSQTLSLTCAISGDSVSSNNGAWTWIRQSPSRGLEWLGRIYYKSSWYYDYTESLKSRMAINPDTSKNQFTLQLNSVTPEDTAVYFCVRDLDSGWYGESWGQGTLVTVSS	VRDLDSGWYGES	0.963858	1	1	0.032154	0	0	0.827062	1	1	0.914103	1	1	0.847178	1	1	0.985367	1	0.734238	1	0.473068	0	0.128664	0
4761	5247	4	6	5629	low_non-spec_36038	1	SYELTQPPSVSVAPGQTARISCGGNNIGSKSVHWYRQEPGQAPVLVVFDDSDRPSGIPERFSGSNSGNTATLIINRVEAGDEADYYCQVWDINTDHAVFGGGTQLTVL	QVQLQQSGPGLVTPSQTLSLTCAISGDSVSSNSAAWSWIRQSPSRGLEWLGRTYFRSKWYNDYAVSVKSRITINPDTSKNQFSLQLNSVTPEDTAVYYCARESYNWNDVGYYYYGMDVWGQGTTVTVSS	ARESYNWNDVGYYYYGMDV	0.989435	1	1	0.986701	1	1	0.982831	1	1	0.993567	1	1	0.973265	1	1	0.994376	1	0.888514	1	0.572637	1	0.987605	1
4444	4897	133	499	5257	low_non-spec_36039	1	EIVLTQSPGTLSLSPGERATLSCRASQSVSSSYLAWYQQKFGQAPRLLIYGASSRATGIPDRFSGSGSGTDFTLTISRLEPEDFAVYYCQQYGNSPTFGQGTKVEIK	QVQLVQSGAEVKKPGASVKVSCKASGYTFTSYGISWVRQAPGQGLEWMGWISAYNGNTNYAQMLQGRVTMTTDTSTSTAYMELRSLRSDDTAVYYCARGGYDFWSGYGDAFDIWGQGTMVTVSS	ARGGYDFWSGYGDAFDI	0.980504	1	1	0.983745	1	1	0.983667	1	1	0.992693	1	1	0.973034	1	1	0.911723	1	0.972262	1	0.760228	1	0.999735	1
4584	5053	1	1	5425	low_non-spec_36040	1	QSVLIQPASVSGSPGQSITISCSGTDDYVGTYNLVSWYQQYPGKAPKLMIYEVSKRPSGVPDRFSGSKSGNTASLTISGLQAEDEADYYCCSYAGSHERYVFGTGTKLTVL	QVQLVQSGAEVKKPGSSVKVSCEASGGTFSGYAISWVRQAPGQGLEWLGGFIPLSGTANYAQKFQGRVTFTAEGSTSTAYMELSSLRSEDTAVYYCAREVGATAVRHFDYWGQGTLVTVSS	AREVGATAVRHFDY	0.819164	1	1	0.974616	1	1	0.970571	1	1	0.982404	1	1	0.969072	1	1	0.983886	1	0.445791	0	0.4059	0	0.0774012	0
394	406	3	4	410	low_non-spec_36041	1	QPVLTQSPSASGAPGQRVTISCSGSTSNIGSNPVNWYQHLPGTAPKLLIYRNDQRPSGVPDRFSGSKSGTSASLAISGLQSEDEGDYYCAAWDDSLKGVFGGGTKLTVL	QVQLQQSGPGLVKPSQTLSLTCAISGDSVSSNTATWNWIRQSPSRGLEWLGRTYYRSRWYNTYAASVKSRITVNPDTSKNQFSLQLNSVTPEDTAMYYCARDMPGDGTDFDYWGQGTLVTVSS	ARDMPGDGTDFDY	0.96379	1	1	0.0885566	0	0	0.970852	1	1	0.948438	1	1	0.982506	1	1	0.997084	1	0.140692	0	0.321323	0	0.216102	0
4783	5270	1	1757	5653	low_non-spec_36042	1	QSDLTQPPSASGSPGQSVAISCTGTSSDVGGYKYVSWYQQHPGKAPKLMIYEVSNRPSGVSNRFSGSKSGNTASLTISGLQAEDEADYYCSSYTNSSPYVFGTGTKLTVL	QVQLVESEAEVKKPGSSVKVSCKASGGTFNIYAISWVRQAPGQGLEWVGDIIPMVGTPNYAQKLQGRVTITADESTTTAYMELSSLRSEDTAVYYCASEWRGSLDYWGQGTLVTVSS	ASEWRGSLDY	0.0780861	0	0	0.555364	1	1	0.990939	1	1	0.991724	1	1	0.970931	1	1	0.991378	1	0.681763	1	0.451487	0	0.104161	0
554	582	3	4	599	low_non-spec_36043	1	QSALIQPASVSGSPGQSITISCTGTNSDIGVYNYVSWYQQHPGKAPKLMIYEVSNRPSGIPERFSGSNSGNTATLTISRVEAGDEADYYCQVWDSSSEHVVFGGGTKLTVL	QVQLQQSGPGLVKPSQTLSLTCAISGDSVSSNSAAWNWIRQSPSRGLEWLGRTYYRSDWNYDYAASVKSRTTINPDTSKNQFSLQLNSVTPEDTAMYYCAREAGTTHGAFDIWGQGTMVTVSS	AREAGTTHGAFDI	0.986743	1	1	0.989903	1	1	0.977514	1	1	0.994115	1	1	0.977084	1	1	0.994888	1	0.914134	1	0.645033	1	0.997293	1
3462	3790	1	1	4025	low_non-spec_36044	1	QSVLTQPRSVSGSPGQSVTISCTGITSDVGDHNYVSWYQQHPGKAPKLMIYDVTKRPSGVPDRFSGSKSGNTASLTISGLQAEDEADYYCCSYAASDTYVFGIGTKLTVL	QVQLVESEAELKKPGSSVKVSCKASGGTFRSYAISWVRQAPGQGLEWMGGIIPIYATVDYAPKFQGRVTITADESTSTAYMELSSLRSEDTAVYYCARGGFLVGSTSWFDPWGQGTLVTVSS	ARGGFLVGSTSWFDP	0.866221	1	1	0.784373	1	1	0.848708	1	1	0.983981	1	1	0.957072	1	1	0.985246	1	0.411113	0	0.421424	0	0.124626	0
4445	4898	3	6	5258	low_non-spec_36045	1	QPVLTQPPSVSVAPGQTASITCGGDNIGSKSVHWYQQKPGQAPVLVVYDDSDRPSGIPERFSGSNSGNTATLTISRVEAGDEADYYCQVWDSSSDHVFGTGTKLTVL	QVQLQQSGPGLVKPSQTLSLTCGISGDSVSSNSAAWNWIRQSPSRGLEWLGRTYFRSKWYNDYAVSVKSRITINPDTSKNQFSLQLSSVTPDDSAVYYCAREGPEGAFDSWGQGTLVTVSS	AREGPEGAFDS	0.99035	1	1	0.992915	1	1	0.978948	1	1	0.994418	1	1	0.985003	1	1	0.992548	1	0.92403	1	0.549471	1	0.899315	1
399	1952	3	6	2035	low_non-spec_36046	1	EIVMTQSPGTLSLSPGERATLSCRASQSVTSNYLAWYQQRAGQAPRLLIYEASNSATGIPDRFSGSGSGTDFTLTINRVEPEDFAVYYCQQYLKPPFNFGPGTKVDIK	QVQLQQSGPGLVKPSQTLSLTCVISGDSVSSNSAAWSWIRQSPSRGLEWLGRTYYRSKWYSDYAVSVKSRVTINPDTTKNQFSLQLNSVTPEDTAVYYCARMVAGQFDYWGQGTLVTVSS	ARMVAGQFDY	0.0268083	0	0	0.165468	0	0	0.902819	1	1	0.967254	1	1	0.909857	1	1	0.983883	1	0.16031	0	0.320755	0	0.0181775	0
4473	4928	1299	1880	5288	low_non-spec_36047	1	QPVLTQSASVSGSPGQSITISCTGTSSDIGGYNFVSWYQQHPGKAPKLMIYDVSNRPSGVSNRFSGSKSGTTASLTISGLQAEDEADYYCASYSDTNTHDFGGRTKLTVL	QVQLVQSGAEVKKPGASVTVSCKASGYTFTNFYMHWVRQAPGQGLEWMGIINPYAGDASYAQRFQGRVTMTRDTSTSTVYLELSSLRSEDTAIYYCARDLGVTMNFDYWGQGTLVTVSS	ARDLGVTMNFDY	0.960717	1	1	0.981434	1	1	0.984969	1	1	0.988063	1	1	0.996589	1	1	0.992916	1	0.769942	1	0.461604	0	0.748284	1
4512	4971	740	1750	5394	low_non-spec_36048	1	DIVVTQTPSSLSASVGDRVTITCQASQDISNFLNWYQQRPGKAPKLLIYDASNLEPGVPSRFSGGGSGTDFTFTISSLQPEDIATYYCQQYDNLPSLTFGPGTKVDIK	QVQLVQSGAEVKKPGASVKVSCKVSGYTLTELSMHWVRQAPGKGLEWMGGFDVEDGETIYAQKFQGRVTMTEDTSTDTAYMEVHSLKSEDTAVYYCASSRLSDSLGFGAFDIWGQGTMVTVSS	ASSRLSDSLGFGAFDI	0.983592	1	1	0.994315	1	1	0.991905	1	1	0.995107	1	1	0.988612	1	1	0.987123	1	0.900834	1	0.537247	1	0.794646	1
5233	5763	3	4	6194	low_non-spec_36049	1	QPVLTQSPSESVAPGKTATITCGGNNIGSKSVHWYQQKPGQAPVLLIYHDSDRPSGIPERFSGSKSGNTATLTISRAEAGDEADYYCQIWDSSSDHHVFGTGTKLTVL	QVQLQQSGPGLVEPSQTLSLTCAISGDSVSSNSAAWNWIRQSPSRGLEWLGRTYYRSKWYNDYAVSVKSRITVNPDTSKNQFSLQLNSVTPEDTAVYYCARVGETGTNLGNDAFDIWGQGTMVTVSS	ARVGETGTNLGNDAFDI	0.989606	1	1	0.985141	1	1	0.93192	1	1	0.993008	1	1	0.953458	1	1	0.994239	1	0.926229	1	0.68369	1	0.997047	1
3321	3626	210	2013	3847	low_non-spec_36050	1	QSVLTQPASVSGSPGQSVTISCTGTNSDIGVYNYVSWYQHHPGKAPKLMIYEVNKRPSGVSNRFSGSKSGNTASLTISGLQAEDEADYYCSSYTSSSTYVFGAGTKLTVL	EVQLVESGGGLVQPGGSLRLSCAASGFTFSNSAMSWVRQAPGKGLEWVSVIHSGGSTTYYADSVKGRFTISRDNSKNTLYLQMSSLRAEDTAVYYCAKHTSTWWGGEDHYGMDVWGQGTTVTVSS	AKHTSTWWGGEDHYGMDV	0.953741	1	1	0.938444	1	1	0.987214	1	1	0.985966	1	1	0.983369	1	1	0.986323	1	0.745645	1	0.44305	0	0.95623	1
5257	5793	1457	3592	6225	low_non-spec_36051	1	QPVLTQSPSVSVAPGQTASITCGGNNIGSKSVHWYQGKPGQAPALVVYDDSDRPSGIPERFSGSNSGNTATLTISRVEAGDEADYYCQVWDSSSEHVVFGGGTKLTVL	QVTLKESGPVLVKPTETLTLTCTVSGFSLGNAGMGVGWFRQPPGKALEWLAHIVSGEEDRYSTSLKSRLTISKDTPKSQVVLTMTNMDPVDTATYYCARAVSGSGGYDIWGRGTMVTVSS	ARAVSGSGGYDI	0.960383	1	1	0.969929	1	1	0.983937	1	1	0.997411	1	1	0.916602	1	1	0.996184	1	0.878258	1	0.483884	0	0.73684	1
4493	4951	3	42	5316	low_non-spec_36052	1	QSVLIQPASVSGSPGQSITISCTGTSSDIGGYNFVSWYQQHPGKAPKLIIYDVNNRPSGISNRFSGSKSGNTASLTISGLQAEDEADYYCASYSDTNTHGFGGGTKVTVL	QVQLQQSGPGLVTPSQTLSLTCAISGDSVSSNSAAWSWIRQSPSRGLEWLGRTYFRSKWYNDYALSVKSRMTINPDTSKNQFSLQLNSVTPDDTAVYYCVRQNAAGGLDVWDQGTTVIVSS	VRQNAAGGLDV	0.984323	1	1	0.977933	1	1	0.885016	1	1	0.989673	1	1	0.989145	1	1	0.993336	1	0.756619	1	0.485602	0	0.983414	1
5221	5750	810	1913	6181	low_non-spec_36053	1	QSALTQPASVSGSPGQSVTISCRASQSVRSYLAWYQQKPGQAPRLLIYDASNRAPGISDRFSARGSGTDFALTISRLEPEDFAVYFCQQFETSQITFGQGTRLEIK	QVQLVQSGAEVKKPGASVKVSCKASGYTFTDYGIHWVRLAPGERLEWIGWINPGDGNTKYAQNFQDRVNIARDTSATTAYMELSSLKSEDTAVYYCATSHRGPAGWLDPWGQGTLVTVSS	ATSHRGPAGWLDP	0.971967	1	1	0.0935948	0	0	0.965504	1	1	0.945182	1	1	0.955435	1	1	0.859149	1	0.633976	1	0.381804	0	0.904313	1
3321	3626	1244	3328	3847	low_non-spec_36054	1	QSVLTQPASVSGSPGQSVTISCTGTSSDVGSYMFVSWYQQHPGKAPKLMISDVSNRPSGVPDRFSGSKSGNTASLTISGLRAEDEADYYCSSYTSTNTRVFGGGTKLTVL	EVQLLESGGNLVKAGGSLRLSCAVSGFTVRNAWMSWVRQAPGKGLEWVGRLKTETDGGTTDYAASVKGRFTISRDNSKNTLYLQMSSLRAEDTAVYYCAKHTSTWWGGEDHYGMDVWGQGTTVTVSS	AKHTSTWWGGEDHYGMDV	0.48792	0	0	0.0115593	0	0	0.990906	1	1	0.986508	1	1	0.993119	1	1	0.991107	1	0.0947073	0	0.281181	0	0.0788957	0
5121	5637	3	6	6060	low_non-spec_36055	1	QSALTQPASVSGSPGQSITISCTGTSSDVGGYNYVSWYQQRPGRAPKLMIYDVSVRPSGLSNRFSGSKSGNTASLTISGLQAEDEADYYCSSYTSNTTWVFGGGTKVTVL	QVQLQQWGAGLVKPSQTLSLTCAISGDSVSSHSATWNWIRQSPSRGLEWLGRTYYRSKWYNDYAVSVKSRITINPDTSKNQFSLQLNSVTPEDTAVYYCARDSLEGVDYYGMDVWGQGTLVTVSS	ARDSLEGVDYYGMDV	0.975619	1	1	0.953629	1	1	0.894612	1	1	0.975869	1	1	0.560739	1	0	0.992405	1	0.379288	0	0.478867	0	0.969616	1
4605	5078	1229	2992	5452	low_non-spec_36056	1	QSVLTQPASVSGSPGQSITISCTGTSSDVGGYNYVSWYQQHPGKAPKLMIYDVSNRPSGVSNRFSGSKSGNTASLTISGLQAEDEADYYCSSYTSSSILYVFGTGTKLTVL	QITLKESGPVLVKPTETLTLTCTVSGFSLSTGRVGVSWIRQPPGKPLEWLAHIFSDDHKSYTPSLTNRLTVSRGTSETQVVLTMTNMDPVDSGTYYCARILNGDFAEFSLDPWGQGTLVTVSS	ARILNGDFAEFSLDP	0.882853	1	1	0.973757	1	1	0.989486	1	1	0.969304	1	1	0.802459	1	1	0.995011	1	0.760143	1	0.513832	1	0.420431	0
183	185	26	42	185	low_non-spec_36057	1	QSALTQPRSVSGSPGQSVTISCTGASSNVGGYNYVSWYQQHPGKAPKLMIYDVHKRPSGVPDRFSGSKSGNTASLTVSGLQAEDEADYYCHSFSGSNNLGVFGGGTKLTVL	QVQLQQSGPGLVKPSQTLSLTCAISGDSVSSNTVAWNWIRQSPSRGLEWLGRTYRGSKYYNDDALSVKSRININSDTSKNQFSLQLNSVTPEDTAVYYCARGINNAFDVWGQGTMVTVSS	ARGINNAFDV	0.00126017	0	0	0.0695213	0	0	0.28832	0	0	0.969402	1	1	0.335566	0	0	0.996945	1	0.0165154	0	0.136148	0	0.00418519	0
5408	5957	1578	3728	6404	low_non-spec_36058	1	SYELTQPPSVSVSPGQTASITCSGDKLGDKYVCWYQQKPGQSPVLVIYQDGKRPSGIPERFSGSNSGNTATLTISGTQAMDEADYYCQAWVNSTVLFGGGTKVTVL	QVQLVQSGAEVRKPGASVKVSCRVSGYSLIDLSMHWVRQAPGNGLEWVGGYDPEDGQTTYAPKLQGRATLTEDTSADTAYMVLNSLKSEDTAVYYCATGVGANFNGAFDIWGQGTMVTVSS	ATGVGANFNGAFDI	0.982963	1	1	0.9888	1	1	0.994755	1	1	0.9974	1	1	0.992735	1	1	0.992325	1	0.761145	1	0.534918	1	0.998609	1
4643	5120	1248	3025	5496	low_non-spec_36059	1	DIRVTQSPSFLSASVGDRVTITCQASQDITNSLSWYQQKPGKAPKLLIYDASNLETGVPSRFSGSGSGTNFIFSISNLQPEDVATYYCQQYDNIPLTFGEGTKLEIK	QVQLVQSGADVKKPESSVKVSCKASGETLRRYDITWVRQAPGQGLEWMGRIMPILGTVNYAPKFQGRVTITADKSTDTVHMELSSLTSEDTAIYYCARGLFPDIMTGNPLDSWGQGTLVTVSS	ARGLFPDIMTGNPLDS	0.976352	1	1	0.803584	1	1	0.98735	1	1	0.858264	1	0	0.88576	1	1	0.986515	1	0.518935	1	0.423772	0	0.470973	0
4655	5132	3	6	5509	low_non-spec_36060	1	ETTLTQSPPFMSATPGDIVTISCKASQDIDDDLTWYQQKPGEAAVFIIQEATTLVPGISPRFSGSGYGTDFTLTINNIESEDAAFYFCLQHDNFPLTFGQGTRLEIK	QVQLQQSGPGLVEPSQTLSLTCDISGDSVSSNTVAWNWIRQSPSRGLEWLGRTYYTSKWYNDYAVSVKSRITINPDTSKNQVSLQLNSVTPEDTAVYYCAREEENRFQYWGQGTLVTVSS	AREEENRFQY	0.961836	1	1	0.986606	1	1	0.992942	1	1	0.990909	1	1	0.961555	1	1	0.994283	1	0.913864	1	0.551667	1	0.524006	1
3321	3626	210	2013	3847	low_non-spec_36061	1	EIVLTQSPGTLSLSPGERATLSCRASQSVSSTFLAWYQQRPGQAPRLLISGASTRATGIPDRFSGGGSGTDFTLTISRLEPEDFAVYYCQLYGSSPPKFTFGPGTKVDIK	EVQLVESGGGLVQPGGSLRLSCAASGFTFSNSAMSWVRQAPGKGLEWVSVIHSGGSTTYYADSVKGRFTISRDNSKNTLYLQMSSLRAEDTAVYYCAKHTSTWWGGEDHYGMDVWGQGTTVTVSS	AKHTSTWWGGEDHYGMDV	0.96252	1	1	0.948768	1	1	0.993397	1	1	0.968856	1	1	0.984528	1	1	0.966481	1	0.844818	1	0.490954	0	0.99514	1
4541	5003	1206	2946	5374	low_non-spec_36062	1	QSALTQPASVSGSPGQSITISCNGIDSDVGVYNYVSWYQQHPGKAPKLMISDVSNRPSGVSNRFSGSKSGNTASLTISGLQAEDEADYYCSSYTSSSTWVFGGGTKLTVL	QVQLVQSGAEVKKPGSSVKVSCQASGGTFTNSAISWIRQAPGQGLEWVGGILPQFGVGNCAQKFKGRVTITADESTTTVYMEMSSLRFEDTAIYYCARDLEEVWGFDIWGQGTMVTVSS	ARDLEEVWGFDI	0.971318	1	1	0.988128	1	1	0.985489	1	1	0.992329	1	1	0.982239	1	1	0.994515	1	0.614032	1	0.429396	0	0.843707	1
2961	3227	740	1750	3410	low_non-spec_36063	1	QSALIQPASVSGSPGQSITISCTGISSDVGGYNYVSWYQQHPGKAPKVIIYDVNNRPSGVSNRFSGSKSGNTASLTISGLQAEDEADYYCSSYTSSSTRVFGGGTKLTVL	QVQLVQSGAEVKKPGASVKVSCKVSGYSLTELSMHWVRQAPGKGLEWMGGYDPEAGKTIYAQKFQNRVTMTEDTYTDTAYMELNSLRSEDTAVYYCASVSSDWYNFDYWGQGTLVTVSS	ASVSSDWYNFDY	0.98195	1	1	0.993312	1	1	0.989085	1	1	0.996691	1	1	0.992593	1	1	0.99474	1	0.900004	1	0.524814	1	0.981282	1
4497	4955	3	4	5322	low_non-spec_36064	1	NFMLTQPPSVSVAPGQTARITCGGNNIGSKSVHWYQQKPGQAPVLVIYDDSDRPSGIPERFSGSKSRDTATLTLSRVEAGDEADFFCQVWDRSSEHTVFGGGTQLTVL	QVQLQQSGPGLVKPSQTLSLTCAISGDSVSNNNAAWNWIRQSPSGGLEWLGRTYYRSKWYNDYAISVQSRITINPDTSKNQFSLQLNSVTPEDTAVYYCVRTVALGRGMDVWGQGTTVTVSS	VRTVALGRGMDV	0.684481	1	1	0.635986	1	1	0.944276	1	1	0.885874	1	1	0.793468	1	1	0.987756	1	0.152413	0	0.285218	0	0.438246	0
4486	4942	1	2914	5303	low_non-spec_36065	1	QSVLTQPASVSGSPGQSITISCTGTSSDVGSYSLVSWYQHHPGKAPKLMIYEGSMRPSGVSNRFSGSKSGNTASLTVSGLQAEDEADYYCSSYAGSNNVIFGGGTKVTVL	QVQLVQSGAEVKKPGSSVKVSCKASGGTFSNHAVSWVRQAPGQGLEWMGRIIPILDAATYAQKFQGRVTMTRDTSTSTVYMELSSLRSEDMAVYYCARALSGYFDGNSPEAFDIWGQGTMVTVSS	ARALSGYFDGNSPEAFDI	0.963228	1	1	0.969684	1	1	0.902944	1	1	0.990808	1	1	0.929653	1	1	0.986392	1	0.589838	1	0.417661	0	0.977951	1
554	582	3	4	599	low_non-spec_36066	1	QSALIQPASVSGSPGQSITISCTGTSSDVGGYNYVSWYQQHPGKAPKLMIFDVSNRPSGVSNRFSGSKSGNTASLTISGLQAEDEADYYCSSYTSSGTYVFGTGTKLTVL	QVQLQQSGPGLVKPSQTLSLTCAISGDSVSSNSAAWNWIRQSPSRGLEWLGRTYYRSDWNYDYAASVKSRTTINPDTSKNQFSLQLNSVTPEDTAMYYCAREAGTTHGAFDIWGQGTMVTVSS	AREAGTTHGAFDI	0.983927	1	1	0.985051	1	1	0.938714	1	1	0.980459	1	1	0.959225	1	1	0.99141	1	0.950614	1	0.553852	1	0.997153	1
4497	4955	3	4	5322	low_non-spec_36067	1	EIVLTQSPGTLSLSPGERATLSCRTSQSVGRSLAWYQQKPGQAPRLLIYGASSRATGIPDRFSGSGSGTDFTLTISRLEPEDFAVYYCQQYGYSPLITFGQGTRLEIK	QVQLQQSGPGLVKPSQTLSLTCAISGDSVSNNNAAWNWIRQSPSGGLEWLGRTYYRSKWYNDYAISVQSRITINPDTSKNQFSLQLNSVTPEDTAVYYCVRTVALGRGMDVWGQGTTVTVSS	VRTVALGRGMDV	0.942715	1	1	0.0023329	0	0	0.45163	0	0	0.338471	0	0	0.537018	1	0	0.975964	1	0.650038	1	0.477762	0	0.915219	1
5504	6076	740	3836	6532	low_non-spec_36068	1	ETTLTQSPAFMSATPGDRVNISCKASQDIDDDMNWYQQKPGEAAIFIIQEATTLVPGIPPRFSGSGYGTDFTLTINNIESEDAAYYFCLQHDNFPLTFGGGTKVEIK	QVQLVQSGAEVKKPGASVEVSCKVSGYTLADLSMHWVRQAPGKGLEWMGGFDFQDGETMYAQKFLGRVTMTEDTSTDTAYMELNSLTSEDTAVYYCARDPQLRSNPGWFDPWGQGTLVTVSS	ARDPQLRSNPGWFDP	0.984928	1	1	0.993356	1	1	0.997341	1	1	0.996437	1	1	0.994323	1	1	0.989611	1	0.946078	1	0.566267	1	0.548173	1
289	1087	3	3	1124	low_non-spec_36069	1	QSVLTQPASVSGSPGQSITISCTGISSDAGGYNYVSWYQQHPGKAPKVIIYDVNNRPSGVPDRFSGSKSDTSASLAISGLQSEDEADYYCAAWDDSLNGPVFGGGTQLTVL	QVQLQQSGPGLVKPSQTLSLTCAISGDSVSSNSATWNWIRQSPSRGLEWLGRTYYRSKWYNEYAVSVKSRITINPDTSKNQFSLQLNSVTPEDTAVYYCARSRLGHFDSWGQGTLVTVSS	ARSRLGHFDS	0.986075	1	1	0.982173	1	1	0.702672	1	0	0.987193	1	1	0.983737	1	1	0.988541	1	0.968434	1	0.659343	1	0.995251	1
4450	4903	1183	2884	5263	low_non-spec_36070	1	QSVLTQPASVSGSPGQSITISCTGTSSDVGGYNYVSWYQQFPGKAPKLIISEGDKRPSGISDRFSGSKSDTMASLTISALQAEDEAHYYCCLFGNNIVFGRGTQLTVL	QITLKESGPTLVKPTQTLTLTCTFSGFSLSAPGQGVGWIRQPPGKAPQWLALIYWDDDERYSPSLKGRLAITKDTAKNQVVLTMTNMDPADTGTYYCAHTATDPLTGYYREYFHHWGQGTLVTVSS	AHTATDPLTGYYREYFHH	0.966033	1	1	0.979101	1	1	0.988968	1	1	0.977541	1	1	0.787857	1	1	0.993077	1	0.824329	1	0.452084	0	0.701065	1
1235	1318	26	1739	1368	low_non-spec_36071	1	QSVLIQPASVSGSPGQSITISCTGTSSDVGAYDYVSWYQQFPGKAPQLIIYDISNRPSGVSIRFSGSKSGNTASLTISGLQAEDEADYYCSSYTTSSTPLFGGGTKVTVL	QVQLQQSGPGLVKPSQTLSLTCGISGNNVSNSNAAWTWIRQSPSRGLEWLGRTYYRSRWFVDYGPSVRSRITINADTSKNQFSLQLNSVTPDDTAIYYCARSSYSRGWSVDVWGQGTLVTVSS	ARSSYSRGWSVDV	0.980089	1	1	0.00867286	0	0	0.0817494	0	0	0.596883	1	0	0.536079	1	0	0.965426	1	0.905089	1	0.503652	1	0.852976	1
2961	3227	2	949	3410	low_non-spec_36072	1	QSVLIQPASVSGSPGQSITISCTGISSDVGGFNYVSWYQHHPGKPPKLIIYDLTKRPSGVSPRFSASKSGTTASLTISGLQAEDEADYYCFSYTTSSTSFGGGTKVTVL	QVQLVQSGAEVKKPGASVTVSCKASGYTFTSYYMHWVRQAPGQGLEWMGIINPSGGSTIYAQKFQNRVTMTEDTYTDTAYMELNSLRSEDTAVYYCASVSSDWYNFDYWGQGTLVTVSS	ASVSSDWYNFDY	0.968603	1	1	0.975882	1	1	0.954347	1	1	0.993007	1	1	0.979104	1	1	0.984051	1	0.621584	1	0.504735	1	0.630463	1
4584	5053	1	1	5425	low_non-spec_36073	1	QSVLIQPASVSGSPGQSITISCTGTSSDVGGYKYVSWFQQHPGKAPKLIIYEGTKRPSGVSDRFSGSTSDSTASLTISALQAEDEADYYCCSFANNIVFGGGTQLTVL	QVQLVQSGAEVKKPGSSVKVSCKASGGTFRSYAISWVRQAPGQGLEWLGGFIPLSGTANYAQKFQGRVTFTADESTSTAYMELSSLRSEDTAVYYCAREVGATAVRHFDYWGQGTLVTVSS	AREVGATAVRHFDY	0.910206	1	1	0.697856	1	1	0.933545	1	1	0.965501	1	1	0.975837	1	1	0.97336	1	0.246787	0	0.391511	0	0.616805	1
4478	4933	1188	2907	5294	low_non-spec_36074	1	EIVMTQFPGTLSLSPGERVTLSCTASQSVRSTYLAWYQHKPGQFPRLLIYDASTRATGIPDRFSGSGSGTDFTLTISRLEPEDFAVYYCHQFGSSPGTFGQGTRLEIK	QVQLVQSGAEVKKPGASVKVSCKVSGYLVSDLNIHWVRQTPGKGLEWMGGLDPDNADTVFAQKFQGRVTVTEDSTTDTAYMELDNLTSEDTAVYYCATSSITGTTWYFDLWGRGTLVTVSS	ATSSITGTTWYFDL	0.990381	1	1	0.989771	1	1	0.990117	1	1	0.993531	1	1	0.986723	1	1	0.984757	1	0.878945	1	0.508207	1	0.945082	1
4542	5004	2	1287	5375	low_non-spec_36075	1	QPVLTQSPSVSVAPGQTARITCGGNNIGSKGVHWYQQKPGQAPVLVIYDDSDRPSGIPERFSGSNSGNTATLTISRVEAGDEADYYCQVWDSSSDLHAVFGGGTQLTVL	QVQLVQSGAEVKKPGASVTVSCKASGYTFTSYYMHWVRQAPGQGLEWMGIINPSGGSTSYAQKFQGRVTMTRDTSTSTVYMELSSLRSEDTAVYYCARGSGVGSLADHGGGLDYWGQGTLVTVSS	ARGSGVGSLADHGGGLDY	0.988662	1	1	0.992687	1	1	0.990604	1	1	0.997025	1	1	0.995483	1	1	0.990466	1	0.98682	1	0.694214	1	0.998441	1
5222	5751	1	3568	6182	low_non-spec_36076	1	QPVLTQSPSVSVAPEQTATLTCGGSNIGGRGVHWYQQKPGQAPVVVVYDDSGRPSGIPERFSGSNSGNTATLTISRVEAGDEADYYCQEWNINGHHFVFGTGTKLTVL	QVQLVQSGAEVKKPGSSVKVSCKASGGTFSNYAVSWVRQAPGQGPEWMGGIIPIFGTANYARNFQGRVSITADESTSTIYMELSSLTSDDTAVYYCARKGEVGTTVAYFYEMDVWGQGTTVTVSS	ARKGEVGTTVAYFYEMDV	0.378614	0	0	0.987339	1	1	0.991312	1	1	0.994441	1	1	0.991279	1	1	0.994111	1	0.768895	1	0.526905	1	0.350484	0
4558	5021	1212	2956	5393	low_non-spec_36077	1	QPVLTQSPSASGTPGQRVTVSCSGSSSNIGSNTVNWYQQLPGTAPKLLIYSNFQRPSGVPDRFSGSKSGNSASLDHQLGSSLRTRLTITAASYTTNSTVLFGGGTKLTVL	QVQLVQSGAEVKKPGASVKVSCKASGYNFPSYGISWVRQVPGQRPEWVGWINVGDGNTRYLQRFQGRVTITTDTSARIAYMELSSLTSEDTALYYCARGYSGNSYLDALAIWGQGTMVTVSS	ARGYSGNSYLDALAI	0.00143663	0	0	0.048034	0	0	0.866811	1	1	0.814301	1	0	0.310201	0	0	0.993597	1	0.187945	0	0.393493	0	0.0196356	0
4834	5326	1	3188	5719	low_non-spec_36078	1	ETTLTQSPAFMSATPGDRVTISCKASQDIDDDVLWYQQKPGEAPILILQESTVLLPGFPPRFSGSGYGTDFTLTINNMESEDAAYYFCLQHDSFPFTFGQGTKLEIK	QVQLVQSGAEVKKPGSSVKVSCKASEGAFSRHALSWVRQAPGQGLEWMGGIIPMFGTADYAQTFQGRVTITADESTSTAYMELSRLRSEDTAVYYCATTPEETGDEPFDIWGQGTMVTVSS	ATTPEETGDEPFDI	0.914862	1	1	0.987951	1	1	0.99441	1	1	0.991144	1	1	0.985658	1	1	0.986953	1	0.736839	1	0.487803	0	0.356158	0
4484	4940	50	2469	5301	low_non-spec_36079	1	QSVLTQPASVSGSPGQSITISCTGTSSDVGNYDFVSWYQQHPGKAPKLLIFEVTKRPSGISYRFSGSKSGNTASLTISGLQAEDEADYYCGSYRTTNTYVFGSGTKLTVL	EVQLVETGGGLVQPGGSLRLSCAASGFTFSSYAMSWVRQAPGKGLEWVANINQEGSETNYVDSVKGRFTISRDNVKNSLSFQMNSLRAEDTAVYYCVRDQGVFDYWGQGTLVTVSS	VRDQGVFDY	0.980523	1	1	0.992128	1	1	0.978428	1	1	0.997111	1	1	0.998125	1	1	0.997023	1	0.580021	1	0.455148	0	0.852862	1
4504	4963	3	6	5330	low_non-spec_36080	1	QPVLTQPASVSGSPGQSITISCTGTSSDIGGYNYVSWYQQHPGKAPQLMIFDLSNRPSGVSHRFSGSKSGNTASLTISGLQAEDEADYYCASYTSTNALVVFGGGTKVTVL	QVQLQQSGPGLVKPSQTLSLTCAISGDSVSSNSATWNWFRQSPSRGLEWLGRTYYRSTWYNEYAVSVKSRISMNPDTSKNQFSLQLNSVTPEDTAVYYCARARASGSALDYWGQGTLVTVSS	ARARASGSALDY	0.980847	1	1	0.506184	1	1	0.767563	1	0	0.947323	1	1	0.871212	1	1	0.985078	1	0.818335	1	0.497102	0	0.990232	1
3299	5752	34	476	6183	low_non-spec_36081	1	QSALIQPASVSGSPGQSITISCTGTSSDLGAYDSVSWYQQHPGKAPKLIIYDVTNRPSGVSNRFSGSKSGSTASLIISGLQAEDEADYYCSSYTTSSTAVFGGGTQLTVL	QVQLQQWGAGLLKPSETLSLTCAVFGGSFSGHYWSWIRQPPGKGLEWIGEIDHSGSTNSNPSLRSRVTISVDTSKNQFSLKLTSVTAADTAVYYCARDRSGYGQFDSWGQGTLVTVSS	ARDRSGYGQFDS	0.988593	1	1	0.984554	1	1	0.861334	1	1	0.971305	1	1	0.988513	1	1	0.984173	1	0.954079	1	0.56976	1	0.962648	1
4561	5025	1213	2957	5397	low_non-spec_36082	1	QSVLTQPASVSGSPGQSVTISCTGTSSDVGSYMFVSWYQQHPGKAPKLMISDVSNRPSGVPDRFSGSKSGNTASLTISGLRAEDEADYYCSSYTSTNTRVFGGGTKLTVL	QVQLVQSGAEVKKPGSSVKVSCKASGNTFSSFYVHFVRQAPGQGLEWMGIINPGGGSIRYAQTFQDRVTMTRDTSTSTVYMELSSLRSEDTAFYYCATSSSWTSAFDIWGQGTMVTVSS	ATSSSWTSAFDI	0.0432383	0	0	0.0850433	0	0	0.962952	1	1	0.626361	1	0	0.869192	1	1	0.9808	1	0.400484	0	0.340057	0	0.289418	0
4588	5057	1221	2976	5429	low_non-spec_36083	1	DIQVTQSPSSLSASVGDRVTITCRASQGIRSELAWYQQKPGKTPKLLIYDASTLESGVPSRFSGSGSGTDFTLTISSLQPEDFATYYCQQANSLPITFGQGTRLEIK	QITLKESGPALVKPTQTLSLTCTYSGFSLDTPGEGVGWVRQPPGKAPEWLAIIYWDDDASYNPTLKNRVTITKDTSYSQVVLTMTAMGPDDTGTYYCAHRGSQWDDGGWFDPWGQGTLVTVSS	AHRGSQWDDGGWFDP	0.988332	1	1	0.986702	1	1	0.991979	1	1	0.993651	1	1	0.931148	1	1	0.987814	1	0.94295	1	0.490069	0	0.649205	1
4478	4933	1188	2907	5294	low_non-spec_36084	1	QSVLIQPASVSGSPGQSITISCSGTGDYVGTYNLVSWYQQHPGKAPKLIIYEGTKRPSGVSDRFSGSTSDSTASLTISALQAEDEADYYCCSFANNIVFGGGTQLTVL	QVQLVQSGAEVKKPGASVKVSCKVSGYLVSDLNIHWVRQTPGKGLEWMGGLDPDNADTVFAQKFQGRVTVTEDSTTDTAYMELDNLTSEDTAVYYCATSSITGTTWYFDLWGRGTLVTVSS	ATSSITGTTWYFDL	0.99132	1	1	0.992539	1	1	0.994171	1	1	0.99574	1	1	0.993532	1	1	0.99272	1	0.932557	1	0.542572	1	0.992449	1
2961	3227	513	3308	3410	low_non-spec_36085	1	QSVLIQPASVSGSPGQSITISCTGISSDVGGFNYVSWYQHHPGKPPKLIIYDLTKRPSGVSPRFSASKSGTTASLSISGLQADDEADYYCCSHAGSYTMLFGEGTKLTVL	QVQLVQSGAELRKPGSSVKVSCKASGGPFNTYAITWVRQAPGQGLEWMGRIIPVPGIINYAQKFQNRVTMTEDTYTDTAYMELNSLRSEDTAVYYCASVSSDWYNFDYWGQGTLVTVSS	ASVSSDWYNFDY	0.810071	1	1	0.0151423	0	0	0.951361	1	1	0.943444	1	1	0.814645	1	1	0.995565	1	0.384434	0	0.340977	0	0.060066	0
4456	4909	5	2889	5269	low_non-spec_36086	1	QSVLIQPASVSGSPGQSITISCTGTSSDVGGYKYVSWYQQYPGKAPKLVIYDVSNRPSGVSDRFSGSKSGTSASLAISGLQSEDEADYYCAAWDDSLNGAVFGGGTQLTVL	QVQLVESEGGVVQPGKSLRLSCAASGFTFSSYAMHWVRQAPGKGLEWVAALASDGTNKFYGDSVKGRFTISRDNSKNTLYLQMNTLSGEDTAVYYCARDISGWGFSQSDYWGQGTLVTVSS	ARDISGWGFSQSDY	0.979177	1	1	0.967666	1	1	0.96918	1	1	0.995258	1	1	0.997945	1	1	0.994385	1	0.414719	0	0.363895	0	0.717651	1
2230	2408	3	6	2519	low_non-spec_36087	1	QSALTQPASVSGSPGQSITISCSGTDDYVGTYNLVSWYQQHPGKAPKLIIYEGSKRPSGVSNRFSGSTSGNTASLTISALQAEDEADYYCCSYSNHNLIVFGGGTQLTVL	QVQLQQSGPGLVKPSQTLSLTCVISGDSVSSNSAAWSWIRQSPSRGLEWLGRTYYRSKWYNDYAESVRSRIIINPDTSKNQISLQLNSVTPEDTAVYYCARDPGHSLDYWGQGTLVTVSS	ARDPGHSLDY	0.954161	1	1	0.922591	1	1	0.901723	1	1	0.988632	1	1	0.928444	1	1	0.99505	1	0.681399	1	0.45765	0	0.982924	1
4445	4898	21	3094	5258	low_non-spec_36088	1	QSALIQPASVSGSPGQSITISCTGTSSDVGGYNYVSWYQQHPGRAPKLMISEVSNRPSGVSNRFSGSKSGNTASLTISGLQAEDEADYYCSSYTSSSTRVFGGGTKLTVL	QVQLQESGPGLVRPSETLSLTCTVSGGSISNYYWSWIRQPPGKGLEWIGEVNHSGSTNYNPSLKSRVTISVDTSKNQFSLQLSSVTPDDSAVYYCAREGPEGAFDSWGQGTLVTVSS	AREGPEGAFDS	0.990338	1	1	0.99172	1	1	0.95593	1	1	0.991177	1	1	0.972899	1	1	0.995527	1	0.848512	1	0.534906	1	0.979505	1
5254	5788	5	276	6220	low_non-spec_36089	1	QSVLIQPASVSGSPGQSITISCTGTSSDVGGYNYVSWYQQHPGKAPKLMIYDVSNRPSGVSNRFSGSKSGNTASLTISGLQAEDEADYYCSSYTSSSTPVFGGGTQLTVL	EVQLVESGGGLVQPGGSLRLSCAASGFTFSNSAMSWVRQAPGKGLEWVSVIHSGGSTTYYADSVKGRFTISRDNSKNTLYLQMSSLRAEDTAVYYCAREWLQLGAFDIWGQGTMVTVSS	AREWLQLGAFDI	0.756365	1	1	0.993199	1	1	0.993949	1	1	0.989647	1	1	0.99758	1	1	0.994531	1	0.316505	0	0.422567	0	0.94372	1
3321	3626	210	2013	3847	low_non-spec_36090	1	QSALTQPASVSGSPGQSITISCTGTSSDVGGYNYVSWYQQHPGKAPKLMIYEVSNRPSGVSNRFSGSKSGNTASLTISGLQAEDEADYYCSSYTSSSTVVFGGGTKLTVL	EVQLVESGGGLVQPGGSLRLSCAASGFTFSNSAMSWVRQAPGKGLEWVSVIHSGGSTTYYADSVKGRFTISRDNSKNTLYLQMSSLRAEDTAVYYCAKHTSTWWGGEDHYGMDVWGQGTTVTVSS	AKHTSTWWGGEDHYGMDV	0.982698	1	1	0.992131	1	1	0.993082	1	1	0.992689	1	1	0.994023	1	1	0.984382	1	0.939768	1	0.558491	1	0.998859	1
4531	4991	3	3	5362	low_non-spec_36091	1	QSALTQPASVSGSPGESITISCTGTSSDVGAYDYVSWYQHHPGQAPKLMIYDVSNRPSGVSSRFSGSKSGNTASLTISGLQAEDEADYYCSSYTSSRTWVFGGGTKLTVL	QVQLQQSGPGLVKPSQTLSLTCAISGDSVSNNRATWHWIRQSPSRGLEWLGRTYYRSKWYTDYAVSVKSRMTINPDTAKNQFSLQLNSVTPEDTAVYYCARQGATGGLDVWDQGTTVTVSS	ARQGATGGLDV	0.98093	1	1	0.0076602	0	0	0.889824	1	1	0.956909	1	1	0.425673	0	0	0.993607	1	0.927248	1	0.515576	1	0.926524	1
4486	4942	1321	2914	5303	low_non-spec_36092	1	QSALIQPASVSGSPGQSITISCTGTSRDIGAYDYVSWYQQHPGQAPKLFIYEVNNRPSGASNRFSGSKSGNTASLTISGLQAEDEADYYCSSYTSSTNLVFGTGTKLTVL	QVQLVESEAEVKKPGSSVKVSCKASGGTFNIYAISWVRQAPGQGLEWMGRIIPILDAATYAQKFQGRVTMTRDTSTSTVYMELSSLRSEDMAVYYCARALSGYFDGNSPEAFDIWGQGTMVTVSS	ARALSGYFDGNSPEAFDI	0.737541	1	1	0.614274	1	1	0.985103	1	1	0.994807	1	1	0.983092	1	1	0.992637	1	0.755463	1	0.454287	0	0.402444	0
4793	5280	740	3148	5665	low_non-spec_36093	1	QPVLTQSPSASGTPGQRVTISCSGSSSNIENNYVYWYQQLPETAPKLLIYGNDQRPSGVPDRFSGSKSGTSASLAISGLRSEDEADYYCATWDDSLSVVVFGGGTQLTVL	QVQLVQSGAEMKKPGASLKVSCKVSGRTLSGLSMHWVRQSPGKGLEWMGGYDPEDGQRIYAQKFQGRVTMTEDTSTDTAYMELRSLRSDDTAVYYCVRMGVGGSRRWFDPWGQGTLVTVSS	VRMGVGGSRRWFDP	0.947342	1	1	0.0563583	0	0	0.991101	1	1	0.988431	1	1	0.975177	1	1	0.776236	1	0.474932	0	0.419122	0	0.557241	1
4531	4991	3	3	5362	low_non-spec_36094	1	QPVLTQPFSVSVAPGETARVTCGGDNIGSKSVHWYQQKPGQAPVLVVYGDTDRPSGIPERFSGSKSGNTATLTISRVEAGDEADYHCQVWGNYGDHPYVFGTGTKVTVL	QVQLQQSGPGLVKPSQTLSLTCAISGDSVSNNRATWHWIRQSPSRGLEWLGRTYYRSKWYTDYAVSVKSRMTINPDTAKNQFSLQLNSVTPEDTAVYYCARQGATGGLDVWDQGTTVTVSS	ARQGATGGLDV	0.934703	1	1	0.503091	1	1	0.941327	1	1	0.98245	1	1	0.977979	1	1	0.99642	1	0.755038	1	0.526622	1	0.111488	0
4576	5044	3	4	5416	low_non-spec_36095	1	QSALIQPASVSGSPGQSITISCTGTSRDVGKYRLVSWYQQHPGKAPKVMIYEDSRRPSGVSDRFSGSESGNTASLTISGLLAEDEAVYFCCSYGDPDNIAVFGGGTQLTVL	QVQLQQSGPGLVKPSQTLSLTCAISGDSVSSSSAAWNWIRQSPSRGLEWLGRTYYRSKWYNDYAVSVKSRITINPDTSKNQFSLQLNSVTPEDTAVYFCASEHYGANDYWGQGTLVTVSS	ASEHYGANDY	0.824571	1	1	0.964036	1	1	0.597116	1	0	0.975344	1	1	0.916252	1	1	0.993625	1	0.241435	0	0.375572	0	0.329561	0
4458	4911	507	1750	5271	low_non-spec_36096	1	QSALTQPAAVSGSPGQSITISCSGTSSDVGRYNYVSWYQQHPGKAPKVMIYDVSNRPSGVSDRFSGSKSGNTASLTISGLQAEDEADYYCSSYTVSSTLVFGGGTKVTVL	QVQLVQSGAEVKKPGASVKVSCKVSGYTLTELSMHWVRQAPGKGLEWMGGFDFEDGETIYAQKFQGRLTMTEDTSTDTAYMELSSLRSDDTAVYFCASYYFGSASFDYWGQGTLVTVSS	ASYYFGSASFDY	0.984943	1	1	0.993097	1	1	0.980437	1	1	0.994214	1	1	0.987088	1	1	0.988048	1	0.836145	1	0.572429	1	0.987915	1
4444	4897	133	499	5257	low_non-spec_36097	1	QRGLTQPPSVSVAPGQTARIPCGGTNIDKKSVHWIQQKPGQAPVLVVFDDSDRPSGIPERFSGSNSGNTASLTINRVEAGDEADYYCQVWDSSSDHVVFGGGTQLTVL	QVQLVQSGAEVKKPGASVKVSCKASGYTFTSYGISWVRQAPGQGLEWMGWISAYNGNTNYAQMLQGRVTMTTDTSTSTAYMELRSLRSDDTAVYYCARGGYDFWSGYGDAFDIWGQGTMVTVSS	ARGGYDFWSGYGDAFDI	0.937265	1	1	0.99023	1	1	0.988614	1	1	0.997719	1	1	0.996897	1	1	0.989402	1	0.555079	1	0.456529	0	0.756244	1
4567	5032	1214	2963	5404	low_non-spec_36098	1	QSVLIQPASVSGSPGQSITISCIGTSGDVGIYEYVSWYQQHPGKVPKLIIYDGRYWPSGVSNRFSGSKSGDTASLTISGLQAEDEADYYCSSYTSSSNYVFGTGTKLTVL	QVQLVQSGAEVRKPGSSVKVSCKASGGTFSASSVSWVRQAPGQGLEWMGGIVPMLGSSNFAQKFQDRVAISADTSTNTVYMELSSLRSDDTAVYFCARANFHQPDTSGYFDTWGQGTLVTVSS	ARANFHQPDTSGYFDT	0.981824	1	1	0.906296	1	1	0.953119	1	1	0.974762	1	1	0.977916	1	1	0.97917	1	0.37657	0	0.382772	0	0.924692	1
4512	4971	507	2892	5341	low_non-spec_36099	1	SYELTQPPSASGTPGQRVTISCSGSSSNIGSNYVYWYQQLPGTAPKLLIYTNNQRPSGVPDRFSGSKSGTSASLAISGLRPEDEADYYCAAWDDSLSGPVFGGGTKLTVL	QVQLVQSGAEVKKPGASVKVSCKVSGYTLTELSMHWVRQAPGKGLEWMGGFDPEDGAILYAQKLQGRVTMTEDTSTDTAYMQLSSLRSEDTAVYYCASSRLLDSLGFGAFDLWGQGTMVTVSS	ASSRLLDSLGFGAFDL	0.98973	1	1	0.993355	1	1	0.994633	1	1	0.996512	1	1	0.991562	1	1	0.9945	1	0.965309	1	0.628152	1	0.999326	1
3600	3945	1	2895	4195	low_non-spec_36100	1	SYELIQPPSVSVSPGQTASITCSGDKLGDKYACWYQQKPGQSPVLVIYHDSRRPSGIPERFSGSNSGNTATLTISGTQAMDEADYYCQAWDSSFRYVFGTGTKVTVL	QVQLVQSGAEVKKPGSSVKVSCQASGDTFNSFPISWVRQAPGQGLEWMGGIVPIFATANYAQRFEGRVTISADESTGTAYMELSSLRAEDTAVYYCARAGEMATMGGFDHWGQGTLVTVSS	ARAGEMATMGGFDH	0.95889	1	1	0.991271	1	1	0.984489	1	1	0.995721	1	1	0.985618	1	1	0.981509	1	0.623604	1	0.448436	0	0.2732	0
3000	4673	1	2923	5331	low_non-spec_36101	1	QSVLIQPASVSGSPGQSITISCTGTSSDIGTYKYVSWYQQHPGKTPKLMIYDVNNRPSGVSDRFSGSTSDSTASLTISALQAEDEADYYCCSFANNIVFGGGTQLTVL	QVQLVQSGAEVKRPGSSVKVSCKASGDTISNFAISWVRQAPGQGLEWVGGIVPIFGPTNYAQKFQGRVTITADESTNTAYMELNSLRSEDTAVYYCARDQGWFDPWGQGTTVTVSS	ARDQGWFDP	0.946941	1	1	0.987235	1	1	0.988131	1	1	0.992471	1	1	0.990441	1	1	0.994191	1	0.912407	1	0.523698	1	0.391865	0
1104	1172	1534	3012	1214	low_non-spec_36102	1	DIRVTQSPSSLSAFVGDRVTITCQASQDISNNLNWYQQKPGKAPNLLIYDASKLETGVPSRFSGSGSGTDFTLTISSLQPDDIATYYCQQYYNLPTFGGGTKVEIK	QVQLVQSGAEVTKPGSSVKVSCKASGDIFSSNAISWVRQAPGKGFEWMGGFNPEDDETIYAQNFQARVTMTEDTSSDTAYMELRSLTSDDTAVYFCALANVNGDYYIDSWGQGTLVTVSS	ALANVNGDYYIDS	0.991687	1	1	0.992119	1	1	0.988404	1	1	0.994492	1	1	0.990428	1	1	0.98454	1	0.939185	1	0.580485	1	0.907925	1
4567	5032	1214	2963	5404	low_non-spec_36103	1	ETTLTQSPAFMSATPGDRVTISCKASQDIDDDVLWYQQKPGEAPILILQESTVLLPGFPPRFSGSGYGTDFTLTINNMESEDAAYYFCLQHDSFPFTFGQGTKVEIK	QVQLVQSGAEVRKPGSSVKVSCKASGGTFSASSVSWVRQAPGQGLEWMGGIVPMLGSSNFAQKFQDRVAISADTSTNTVYMELSSLRSDDTAVYFCARANFHQPDTSGYFDTWGQGTLVTVSS	ARANFHQPDTSGYFDT	0.973637	1	1	0.968809	1	1	0.99134	1	1	0.983609	1	1	0.987615	1	1	0.94025	1	0.500109	1	0.385127	0	0.513671	1
5237	5768	2	1513	6199	low_non-spec_36104	1	EIVMTQSPGTLSLSPGERATLSCRASQSVSNSYLAWYQQKPGQAPRLLIYGASSRATGIPDRFSGSGSGTDFTLSISRLEPEDFAVYYCQQYATSPITFGQGTRLEIK	QVQLVESEAEVKRPGASVKVSCKASGYTFADYYIHWVRQAPGQGLEWMGWINPDSGATHYAQNFQGRVTMTRDTSISTAYMELTRLRSDDTAVYYCARDAGDSSSWYGGDYWGQGTMVTVSS	ARDAGDSSSWYGGDY	0.989506	1	1	0.990265	1	1	0.996023	1	1	0.996456	1	1	0.989513	1	1	0.975349	1	0.962846	1	0.558933	1	0.994619	1
4512	4971	24	2885	5341	low_non-spec_36105	1	QPVLTQSPSASGTPGQRVTISCSGSSSNIGSNTVNWYQQLPGTAPKLLIYSNNQRPSGVPDRFSGSKSGTSASLAISGLQSEDEADYYCAAWDDSLNGPVFGGGTQLTVL	QVQLVQSGAEVKKPGASVKVSCKASGYTFTSHGVNWVRQAPGQGLEWMGWISADNGNTNYAQKFQGRVTMTTDTPTTTVYMELGSLRSEDTAVYYCASSRLLDSLGFGAFDLWGQGTMVTVSS	ASSRLLDSLGFGAFDL	0.984906	1	1	0.992201	1	1	0.993745	1	1	0.996358	1	1	0.995997	1	1	0.994635	1	0.859599	1	0.53923	1	0.994813	1
4576	5044	3	6	5416	low_non-spec_36106	1	QPVLTQPASVSGSPGQSITISCTGTSSDIGGYNYVSWYQQHPGKAPKLMIYDVSNRPSGVSNRFSGSKSGNTASLTISGLQAEDEADYYCTAWDDSLNGLVFGGGTKLTVL	QVQLVQSGPGLVKPSQTLSLTCAISGDSVSSNSAAWNWVRQSPSGGLEWLGRTYYRSKWYYDYAVSVKSRITINPDTSKNQFSLQLNSVTPEDTAVYFCASEHYGANDYWGQGTLVTVSS	ASEHYGANDY	0.967282	1	1	0.992991	1	1	0.930017	1	1	0.99194	1	1	0.992678	1	1	0.996967	1	0.956376	1	0.583909	1	0.680972	1
4447	4900	1180	2880	5260	low_non-spec_36107	1	QSVLIQPASVSGSPGQSITISCTGTNSDVGGYNYVSWYQLHPGKAPKLMIYDVSNRPSGVSDRFSGSKSGNTASLTISGLQAEDEADYYCSSYTSSSTLEVFGTGTKLTVL	QVQLVQSGAEVRKPGSSVKVSCKSSGDTFSRFAVSWLRQAPGQGLEYMGGVIPMFGTPKYAQRFQGRVTITADEATTTAYMELSSLRSDDTAVYYCARDPSGNQYPLFDHWGQGTLVTVSS	ARDPSGNQYPLFDH	0.720897	1	1	0.981934	1	1	0.979238	1	1	0.781087	1	0	0.96633	1	1	0.990654	1	0.141994	0	0.311647	0	0.0752307	0
4605	5078	1229	2992	5452	low_non-spec_36108	1	QPVLTQSPSASGTPGQRVTISCSESSSNIGGNPVSWYQQLPGTAPKLMIYDVTNRPSGVPDRFSGSKSGNTASLTISGLQAEDEADYYCSSYTSSDTWLFGGGTQLTVL	QITLKESGPVLVKPTETLTLTCTVSGFSLSTGRVGVSWIRQPPGKPLEWLAHIFSDDHKSYTPSLTNRLTVSRGTSETQVVLTMTNMDPVDSGTYYCARILNGDFAEFSLDPWGQGTLVTVSS	ARILNGDFAEFSLDP	0.97224	1	1	0.989044	1	1	0.99326	1	1	0.987733	1	1	0.721108	1	0	0.996337	1	0.928198	1	0.480069	0	0.793979	1
924	975	4	42	1004	low_non-spec_36109	1	EIVLTQSPVTLSLSPGERATLSCRASQSVSSTYLAWYQQKPGQAPRLLIYGASNRATGIPDRFSGSGSGTDFTLTISRLEPEDFAVYYCQRQGSSFGPGTKVDIK	QVQLQQSGPGLLKPSETLSLTCVISGDSVSSNSAAWSWIRQSPSRGLEWLGRTYYRSKWYNDYAESVRSRIIINPDTSKNQISLQLNSVTPEDTAVYYCAREGEGGQAYFQHWGQGTLVTVSS	AREGEGGQAYFQH	0.972423	1	1	0.94059	1	1	0.068338	0	0	0.860439	1	0	0.5145	1	0	0.959983	1	0.827912	1	0.503189	1	0.576986	1
4445	4898	3	6	5258	low_non-spec_36110	1	LSALIQPASVSGSPGQSITISCTGTSSDVGTYKFVSWYQQHPGKAPKLMISEVSKRPSGVSNRFSGSKSGNTASLTISGLQAEDEADYYCSSYTSSSTLALFGGGTQLTVL	QVQLQQSGPGLVKPSQTLSLTCGISGDSVSSNSAAWNWIRQSPSRGLEWLGRTYFRSKWYNDYAVSVKSRITINPDTSKNQFSLQLSSVTPDDSAVYYCAREGPEGAFDSWGQGTLVTVSS	AREGPEGAFDS	0.90042	1	1	0.974675	1	1	0.753327	1	0	0.937887	1	1	0.391252	0	0	0.992815	1	0.629334	1	0.475855	0	0.681986	1
4633	5109	1239	3014	5485	low_non-spec_36111	1	QSVLIQPASVSGSPGQSITISCTGTSSDVRGYNYVSWYQQHPGKAPKLMIYDVSNRPSGVSNRFSGSKSGNTASLTISGLQAEDEADYYCAAWDDSLNGLLFGGGTQLTVL	QVQLVQSGAEVKKPGASVKVSCKASGYMFSSHYMDWVRQAPGQGLEWMGTINPTGGSTRYAQKFQGRLILTRDTSTSTVFMELSSLTSEDSAVYFCARGQSHSRDRGAWLDPWGQGTLVTVSS	ARGQSHSRDRGAWLDP	0.0521682	0	0	0.00528863	0	0	0.943347	1	1	0.804793	1	0	0.96806	1	1	0.971681	1	0.400227	0	0.282176	0	0.300463	0
5234	5764	3	6	6195	low_non-spec_36112	1	QSALTQPPSVSGSPGQSVTISCTGTSSDVGSYNRVSWYQQPPGTAPKLMIYEVSNRPSGVPGRFSGSKSGNTASLTISGLQAEDEADYYCSSYTSGRTYVFGTGTKLTVL	QVQLQQSGPGLVKPSQTLSLTCAISGDSVSSNSATWNWIRESPSRGLEWLGRTYYRSKWYNDYAVAVNGRISVNPDTSKNQFSLQLNSVTPEDTAVYYCARLVQNGEDHWGQGTLVTVSS	ARLVQNGEDH	0.0965099	0	0	0.964884	1	1	0.842985	1	1	0.942383	1	1	0.438134	0	0	0.994853	1	0.112129	0	0.244701	0	0.337696	0
4576	5044	3	6	5416	low_non-spec_36113	1	QSALIQPASVSGSPGQSITISCTGTSSDVGGYNYVSWYQQHPGKAPKLMIFDVTKRPSGVSNRFSGSKSGNTASLTISGLQAEDEADYYCSSYTSSTTPVFGGGTQLTVL	QVQLQQSGPGLVKPSQTLSLTCAISGDSVSSNSAAWNWVRQSPSGGLEWLGRTYYRSKWYYDYAVSVKSRITINPDTSKNQFSLQLNSVTPEDTAVYFCASEHYGANDYWGQGTLVTVSS	ASEHYGANDY	0.935215	1	1	0.988276	1	1	0.780598	1	0	0.978454	1	1	0.928887	1	1	0.994146	1	0.344152	0	0.419176	0	0.511206	1
4358	4789	20	3361	5135	low_non-spec_36114	1	DIRVTQSPSSLSASVGDRVTITCRASQSINSYLNWYQQKPGKAPKLLIYAASSLQSGVPSRFSGSGSGTDFTLTISSLQPEDFATYFCQQANSFPPAFGPGTKVDIK	QVQLQEPGPGLVKPSETLSLTCAVFGGSFSGHYWSWIRQPPGKGLEWIGEIDHSGSTNSNPSLRSRVTISVDTSKNQFSLKLTSVTAADTAVYYCARSEKSTRVFDYWGQGTLVTVSS	ARSEKSTRVFDY	0.582289	1	1	0.692806	1	1	0.577537	1	0	0.721615	1	0	0.91706	1	1	0.852716	1	0.466735	0	0.306149	0	0.102725	0
2961	3227	740	1750	3410	low_non-spec_36115	1	QSALTQPASVSGSPGQSITISCTGTSSDVGGYNYVSWYQQHPDKAPKLMIYDVSDRPSGVSSRFSGSKSGNTASLTISGLQAEDEGDYYCSSYTSSGTYVVFGGGTNLTVL	QVQLVQSGAEVKQPGASVKVSCKVSGYTVSELSMHWVRQAPGKGLEWMGGYDPEAGKTIYAQKFQNRVTMTEDTYTDTAYMELNSLRSEDTAVYYCASVSSDWYNFDYWGQGTLVTVSS	ASVSSDWYNFDY	0.983111	1	1	0.992187	1	1	0.994154	1	1	0.996698	1	1	0.99177	1	1	0.993519	1	0.64504	1	0.439669	0	0.955737	1
4472	4926	1	1	5286	low_non-spec_36116	1	QPVLTQSPSVSVSPGQTASIICSGDKLGNKYVYWYQQRPGQSPVLVVDHDSKRPSGIPERFSGSNSGNMATLTISGAQTMDEADYYCQAWDNSAHYVFGSGTKLTVL	QVQLVQSGAEVKKPGSSVKVSCKASGGTFSTYAISWVRQAPGQGLEWMGGIVPIFGTTNYAQKFQDRVTITADGSTSTTYMELSSLRSDDTAVYYCARDAARGYGSGIEAFDIWGQGTMVTVSS	ARDAARGYGSGIEAFDI	0.930863	1	1	0.953439	1	1	0.975872	1	1	0.995163	1	1	0.991727	1	1	0.978842	1	0.149073	0	0.280007	0	0.129702	0
183	656	11	406	675	low_non-spec_36117	1	ETTLTQSPATLSVSPGERATLSCRASQSVSSNLAWYQQKPGQAPRLLIYGASTRAPGIPDRFSGSGSGTDFTLTISRLESEDFAVYYCQQYGSPPPWTFGQGTKVEIK	QVQLQESGPGLVKPSETLSLTCTVSGYSMSSGYHWGWIRQPPGKGLEWIGNMFHSGSTYQNPSLKSRVTISVDTSKNQFSLKLSSVTAADTAVYYCARGRDNAFDIWGQGTMVTVSS	ARGRDNAFDI	0.977441	1	1	0.94923	1	1	0.907652	1	1	0.986457	1	1	0.964559	1	1	0.986626	1	0.838394	1	0.427395	0	0.758484	1
339	346	115	3471	350	low_non-spec_36118	1	QSVLIQPASVSGSPGESITISCTGTSSDVGGYDYVSWYQQHPGQAPKLIVYDVNNRPSGVSGRFSGSKSGNTASLAISGLQAEDEADYYCSSFTRSSPSVVFGGGTQLTVL	QVQLQQSGPGLVKSSQTLSLTCAISGDRISTTGAAWNWIRQSPSRGLEWLGRAYYWSEWSNNYAVSVRSRITIKADTSKNQFSLQLTSVTPDDTAVYYCARGGAGPRAGDFDLWGRGTLVTVSS	ARGGAGPRAGDFDL	0.313317	0	0	0.00598938	0	0	0.384419	0	0	0.882924	1	1	0.951921	1	1	0.991503	1	0.0386816	0	0.249698	0	0.124787	0
1104	1172	1182	3012	1214	low_non-spec_36119	1	EIVMTQSPGTLSLSAGERATLSCRASQSVSNSYLAWYQQKPGQAPRLLIMVHPAGPLASQDRFSGSGSGTDFTLSISRLEPEDFAVYYCQQYATSPITFGQGTRLEIK	QVQLVQSGAELKKPGASLKVSCKVSGYTLTKMSMHWLRQAPGKGLEWMGGFNPEDDETIYAQNFQGRVTMTEDTSSDTAYMELRSLTSEDTAVYFCALANVNGDYYIDSWGQGTLVTVSS	ALANVNGDYYIDS	0.9501	1	1	0.977222	1	1	0.989459	1	1	0.993168	1	1	0.972267	1	1	0.985376	1	0.914363	1	0.587985	1	0.0725238	0
1104	1172	1182	3012	1214	low_non-spec_36120	1	QSALIQPASVSGSPGQSITISCTGTSSDVGGFNSVSWYQQHPGKAPKLLISSNNQRPSGVPDRFSGSKSDTSASLAISGLQSEDEADYYCAAWDDSLNGPVFGGGTQLTVL	QVQLVQSGAELKKPGASLKVSCKVSGYTLTKMSMHWVRQAPGKGLEWMGGFNPEDAETIYAQNFQGRVTMTEDSSSDTAYMELRSLTSEDTAVYFCALANVNGDYYIDSWGQGTLVTVSS	ALANVNGDYYIDS	0.992605	1	1	0.994659	1	1	0.987308	1	1	0.993947	1	1	0.992564	1	1	0.995858	1	0.82932	1	0.499136	0	0.991728	1
4495	4953	4	6	5320	low_non-spec_36121	1	QSALIQPASVSGSPGQSITISCIGTSGDVGIYEYVSWYQQHPGKVPKLIIYDGRYWPSGVSNRFSGSKSGDTASLTISGLQAEDEADYYCSSYGDPDNIAVFGGGTQLTVL	QVQLQQWGAGLLKPSQTLSLTCAISGDSVSSNSATWNWIRQSPSRGLEWLGRTYYRSKWYNDYAVSVKSRITINPDTSKNQFSLQLNSVTPEDTAVYYCAREITLFGGVPGYFDNWGQGTLVTVSS	AREITLFGGVPGYFDN	0.965354	1	1	0.881779	1	1	0.814642	1	0	0.96418	1	1	0.958835	1	1	0.993618	1	0.918372	1	0.594523	1	0.777859	1
4542	5004	1	2895	5375	low_non-spec_36122	1	QSVLIQPASVSGSPGQSITISCTGTNSDVGGYNYVSWYQLHPGKAPKLMIYDVSNRPSGVSDRFSGSKSGNTASLTISGLQAEDEADYYCSSYTSSSTLEVFGTGTKLTVL	QVQLVQSGAEVKKPGASVKVSCKASGYSFTDYGISWVRQAPGQGLEWMGGIVPIFATANYAQRFEGRVTISADESTGTAYMELSSLRSEDTAVYYCARGSGVGSLADHGGGLDYWGQGTLVTVSS	ARGSGVGSLADHGGGLDY	0.989092	1	1	0.992029	1	1	0.984161	1	1	0.996885	1	1	0.993303	1	1	0.989715	1	0.910976	1	0.541051	1	0.995573	1
4505	4964	45	2924	5333	low_non-spec_36123	1	QPVLTQSPSASGTPGQRVTISCSESSSNIGGNPVSWYQQLPGTAPKLLIYDNHQRPSWVPDRFSGSKSGTSASLAISGLQSEDEADYYCATWDGSLNGPVFGGGTKLTVL	QVQLVQSGAEVKKPGASVKVSCKASGYTFTADYIHWVRQAPGQGLEWMGWINPNSGGIDYAQKFQDRVTLTRDTSISTAYMELSRVTSDDTAVYFCARSVQLELKRSAFDVWGQGTMVAVSS	ARSVQLELKRSAFDV	0.974257	1	1	0.991975	1	1	0.98306	1	1	0.993536	1	1	0.988872	1	1	0.991816	1	0.756505	1	0.431108	0	0.99014	1
4468	4922	5	7	5282	low_non-spec_36124	1	ETTLTQSPAFMSATPGDRVNISCKASQDIDDDVCWYQRKPGEAPILILQESTVLLPGVPPRFSGSGYGSDFTLTINYVESEDAAFYFCLQHDSFPITLGQGTRLEIK	QVQLVESEGGVVQPGRSLRLSCAASGFTFSSYGMHWVRQAPGKGLEWVAVISYDGTNKYYADSVKGRFTISRDNSKNTLYLQMNSLRADDTAAYYCAKDTRDYGEGGLGSSGLDVWGQGTLVTVSS	AKDTRDYGEGGLGSSGLDV	0.770728	1	1	0.99034	1	1	0.997155	1	1	0.995338	1	1	0.995313	1	1	0.992245	1	0.548896	1	0.386574	0	0.51803	1
1727	1859	4	249	1940	low_non-spec_36125	1	QSVLIQPPSVSGSPGQSVTISCTGSGSDVGSYNRVSWYQQPPGTAPKLMIYEVSNRPSGVPDRFSGSKSGNTASLTISGLQAEDEADYYCSSYTSSDTWLFGGGTQLTVL	QVQLQQSGPGLVKPSQTLSLTCAISGDSVSSSSAAWNWIRQSPSRGLEWLGRTYYRSKWYNDYAESVKSRISFSPDTPNNHFSLHLTSVTPEDTAVYYCARGDDFLSPWGQGTLVTVSS	ARGDDFLSP	0.953161	1	1	0.989805	1	1	0.968156	1	1	0.94445	1	1	0.956898	1	1	0.991261	1	0.623905	1	0.430637	0	0.663418	1
4940	5440	5	7	5839	low_non-spec_36126	1	QPVLTQSPSASGTPGQRVTISCSGSSSNIGSNTVNWYQQLPGTAPKLLISSNNQRPSGVPDRFSGSKSDTSASLAISGLQSEDEADYYCAAWDDSLNGPVFGGGTQLTVL	QVQLVESEGGLVQPGGSLRLSCAASGFTFSSYAMSWVRQAPGKGLEWVSAISGSGGSTYYADSVKGRFTISRDNSKNTLYLQMNSLRAEDTAVYYCARRGTVTQNAFDIWGQGTMVTVSS	ARRGTVTQNAFDI	0.972728	1	1	0.991501	1	1	0.994683	1	1	0.996003	1	1	0.99747	1	1	0.994179	1	0.827783	1	0.552407	1	0.943053	1
3920	6064	1	3828	6520	low_non-spec_36127	1	ETTLTQSPAFMSATPGDKVNISCKASQDIDDDMNWYQQKPGEAAFFIFQEAPTLVPGISPRFSGSGYGTDFTLTIHNKESEDAPYYLCLQHDNFPLAFGPGTKVDIK	QVQLVQSGAEVKKPGSSVKVSCRSSGDSFANYAINWVRQAPGQGLEWVGGITPLFGRASYAQKFQGRVTITADKSTSAVFMELSSLTSEDTAVYYCAREYRDYFDYWGQGTLVTVSS	AREYRDYFDY	0.0812335	0	0	0.937417	1	1	0.986573	1	1	0.99118	1	1	0.988959	1	1	0.988623	1	0.877418	1	0.544666	1	0.0100286	0
4706	5188	1	1	5567	low_non-spec_36128	1	QSVLIQPASMSGSPGQSITISCTGTSSDVGYADLVSWYQQHPGKAPKLIIHEVNKRPSGVPDRFSGSKSGNTASLTISGLQAEDEADYYCATWDDSLSGPVFGGGTQLTVL	QVQLVQSGAEVKTPGSSVKVSCKASGGTFSNYAINWVRQAPGQGLEWMGRIIPVFDTANYAQKFQGRVTVTADESTSTAYMELSSPRSEDTAVYYCATDLGTPGDYWGQGTLVTVSS	ATDLGTPGDY	0.991784	1	1	0.991893	1	1	0.989865	1	1	0.993089	1	1	0.995155	1	1	0.996308	1	0.986129	1	0.654264	1	0.778557	1
4478	4933	1188	2907	5294	low_non-spec_36129	1	QPVLTQSPSVSVAPGQTARISCGGRNIETKSVHWYQQKSGQAPVLVVYDDSDRPSGIPERFSGSNSGDTATLTISRVEAGDEADYYCHVWDNNSDHAVFGGGTQLTVL	QVQLVQSGAEVKKPGASVKVSCKVSGYLVSDLNIHWVRQTPGKGLEWMGGLDPDNADTVFAQKFQGRVTVTEDSTTDTAYMELDNLTSEDTAVYYCATSSITGTTWYFDLWGRGTLVTVSS	ATSSITGTTWYFDL	0.991077	1	1	0.99312	1	1	0.993088	1	1	0.997461	1	1	0.995153	1	1	0.994346	1	0.8971	1	0.511049	1	0.989418	1
4659	5136	1	2903	5513	low_non-spec_36130	1	QPVLTQSASVSGSPGQSITISCTGTSSDVGGYNSVSWYQQHPGNAPKLMIYDVSNRPSGVPDRLSGSKSGNTASLTISGLQAEDEADYYCSSYTNTDSYVFGTGTKLTVL	QVQLVQSGAEVKKPGSSVKVSCKASGGIFTSNSISWVRQAPGQGLEWMGRVTPILGAADYAQKFQGRVTITADVSTSTAYMELGNLTSEDTAMYFCARDGVVGVTRAFDLWGQGTMVTVSS	ARDGVVGVTRAFDL	0.978144	1	1	0.989129	1	1	0.988067	1	1	0.985733	1	1	0.98479	1	1	0.987923	1	0.667404	1	0.415991	0	0.958822	1
4459	4912	4	19	5272	low_non-spec_36131	1	QSALIQPASVSGSPGQSITISCTGTSSDVGGYDFVSWYQQHPGSAPKLIIYDVNNRPSGVPDRFSGSKSGTTASLTISGLQAEDEADYYCFSYTTSSTSFGGGTKVTVL	QVQLQQSGPGLVKPSQTLSLTCGISGDSVSSNSAAWNWIRQSPSRGLEWLGRTYFRSKWYNDYAASVKGRITVHPDTSKNQFSLQLNSVTPEDTAVYYCAVQRDGRFDSWGHGTLVTVSS	AVQRDGRFDS	0.972934	1	1	0.627091	1	1	0.751404	1	0	0.815733	1	0	0.543423	1	0	0.983387	1	0.822915	1	0.418649	0	0.673692	1
1104	1172	1182	3012	1214	low_non-spec_36132	1	SYVLTQPPSVSVAPGQTARITCGGNNIGSKSVHWYQQKPGQAPVLVVYDDSDRPSGIPERFSGSKSGNTATLTISRVEAGDEADYYCASYTSTNALVVFGGGTKVTVL	QVQLVQSGAELKKPGASLKVSCKVSGYTLTKMSMHWLRQAPGKGLEWMGGFNPEDDETIYAQNFQGRVTMTEDTSSDTAYMELRSLTSEDTAVYFCALANVNGDYYIDSWGQGTLVTVSS	ALANVNGDYYIDS	0.992104	1	1	0.990831	1	1	0.99027	1	1	0.996473	1	1	0.988573	1	1	0.994672	1	0.973772	1	0.596249	1	0.997718	1
5314	5853	1538	3634	6291	low_non-spec_36133	1	QSALIQPASVSGSPGQSITISCTGTNSDVGGYNYVSWYQLHPGKAPKLMIYDVSNRPSGVSNRFSGSKSGNTASLTISRLQAEDEADYYCSSYTTRSGLDVVFGGGTQLTVL	QVQLVQSGSEVKKPGSSVKVSCKASGGTFGYYAFSWVRQAPGQGLEWMGRIVPSRDLENHAEKFQGRVTITADKSTSTVYMELSSLRSDDTAVYYCARGARWVPLEKPKDAFNLWGQGTMVTVSS	ARGARWVPLEKPKDAFNL	0.0224408	0	0	0.00323823	0	0	0.549955	1	0	0.0286489	0	0	0.664677	1	0	0.871871	1	0.080817	0	0.195207	0	0.0120173	0
667	704	213	410	724	low_non-spec_36134	1	SYVLTQPPSVSVAPGQTARMTCGGNNLLTKRVHWYQQKPGQAPVLVVYDDSDRPSGIPERFSGSNSGITATLAISRVEAGDEADYYCQVWDGDSDHVVFGGGTKLTVL	QVQLVQSGPEVKKPGSSVKVSCKASGGTFSTYGFSWVRQAPGQGLEWMGAIVPIFAEAKYAPKFQGRVTMTADESASTVYMELNSLTSEDTAVYYCARRGSGHGEEFFRYWGQGTLVTVSS	ARRGSGHGEEFFRY	0.663513	1	1	0.93576	1	1	0.980634	1	1	0.989362	1	1	0.949294	1	1	0.989696	1	0.190267	0	0.293102	0	0.114571	0
421	433	3	4	439	low_non-spec_36135	1	QSALIQPASVSGSPGQSITISCSGTDDYVGTYNLVSWYQQHPGKAPKLIIYEGTKRPSGVSDRFSGSTSDSTASLTISALQAEDEADYYCCSFANNIVFGGGTQLTVL	QVQLQQSGPGLVKPSQTLSLTCAISGDSVSSNSAAWNWIRQSPSRGLEWLGRTYYRSKWYNDYAVSVKSRITINPDTSKNQFSLQLNSVTPEDTAVYYCAREGTGYFDIWGRGTLVTVSS	AREGTGYFDI	0.990062	1	1	0.984161	1	1	0.850281	1	1	0.983952	1	1	0.848996	1	1	0.994232	1	0.971083	1	0.611674	1	0.998745	1
466	482	3	6	492	low_non-spec_36136	1	DIRLTQSPSSLSASVGDRVTITCQASQDISNYLNWYQQKPGKAPKLLIYDASNLETGVPSRFSGSGSGTDFTFTISSLQPEDIATYYCQQYDIVPFTFGPGTKVDIK	QVQLQQSGPGLVKPSQTLSLTCGISGDSVSSKSAAWNWIRQSPSRGLEWLGRTYYRSKWYNDYAVSVKSRITINPDTSKNQFSLQLNSVTPEDTALYYCAREDCRGGSCHGGFDIWGPGTMVTVSS	AREDCRGGSCHGGFDI	0.977901	1	1	0.953279	1	1	0.831109	1	1	0.770022	1	0	0.94899	1	1	0.962753	1	0.959688	1	0.543564	1	0.927177	1
4493	4951	3	42	5316	low_non-spec_36137	1	EIVLTQSPGTLSLSPGERATLSCRASQSVSSYLAWYQQKPGQAPRLLIYDASNRATGIPARFSGSGSGTDFTLSIIRLEPEDFAVYYCQQYGDSPFTFGPGTKVDIK	QVQLQQSGPGLVKPSQTLSLTCVISGDSVSSNSAAWNWIRQSPSRGLEWLGRTYCRSKCYNEYALSVKSRMTINPDTSKNQFSLQLNSVTPDDTAVYYCVRQNAAGGLDVWDQGTTVIVSS	VRQNAAGGLDV	0.0498388	0	0	0.823319	1	1	0.793344	1	0	0.986219	1	1	0.971066	1	1	0.979909	1	0.298948	0	0.340614	0	0.060017	0
1475	706	3	167	726	low_non-spec_36138	1	QSVLIQPASVSGSPGQSITISCTGTNSDVGAYNYVSWYQQHPGKAPKLMIYDVSNRPSGISNRFSGSKSGNTASLTISGLQAEDEADYYCGSYTDNSRGVFGTGTKLTVL	QVQLQQSGPGLVKPSQTLSLTCAISGDNVFSNSIAWNWIRQSPSRGLEWLGRTYYRSKWYNDYALSVKSRILINLDTSKNQFSLQLNSVTPEDTAVYYCARGQHTAFDIWGQGTMVTVSS	ARGQHTAFDI	0.899871	1	1	0.948693	1	1	0.763032	1	0	0.973746	1	1	0.963069	1	1	0.994752	1	0.341909	0	0.403634	0	0.789716	1
1608	2370	3	4	5317	low_non-spec_36139	1	QSVLIQPASVSGSPGQSITISCTGTNSDIGRYDYVSWYQQHPGRAPKLLIFDVNNRPSGVPHRFSGSKSGNTASLTISGLQAEDEADYHCCSFAGSYVPYVFGSGTKLTVL	QVQLQQSGPGLVTPSQTLSLTCAISGDSVSSNSAAWSWIRQSPSRGLEWLGRTYFRSKWYNDYAVSVKSRITINPDTSKNQFSLQLNSVTPEDTAVYYCARGVDSTFDYWGQGTLVTVSS	ARGVDSTFDY	0.958532	1	1	0.83364	1	1	0.822729	1	1	0.918223	1	1	0.944182	1	1	0.994678	1	0.574655	1	0.405193	0	0.959137	1
4739	5224	1	1	5605	low_non-spec_36140	1	DIQLTQSPSSLSASVGDRVTITCRASQSIDIYLSWYQQKPGKAPKLLIYAASSLQSGIPSRFSGSGSGTDFTLTINSLQPEDFAVYYCQQSYGAPTFGGGTKVEIK	QVQLVQSGAEVKKPGASVKVSCKASGYTFTSYGISWVRQAPGQGLEWMGGIIPIYGTANYAPKFQGRVTITADESTGTGYMELSSLRSEDTAVYYCARDFDGGAGDGYNDVFDIWGQGTMVTVSS	ARDFDGGAGDGYNDVFDI	0.975942	1	1	0.980225	1	1	0.97912	1	1	0.995468	1	1	0.973018	1	1	0.906794	1	0.886897	1	0.461806	0	0.959933	1
5302	5842	46	3626	6278	low_non-spec_36141	1	QSALTQPASVSGLLDSRSPSPALEPAVTLVVVTMSPGINRLPGKAPKLMIYDVTNRPSGVPDRFSGSKSGNTASLTISGLQAEDEADYYCSSYTSSSTLEGVFGTGTKLTVL	QVTLKESGPVLVKPTETLTLTCTVSGFSLSDVRMGVSWIRQPPGKALEWLAHIFSNGEKSYSTSLKTSLTISRDTSRSQVVLMMTNMDPMDTATYYCARISPQSYPALDDGFDFWGQGTMVTVSS	ARISPQSYPALDDGFDF	0.197576	0	0	0.128976	0	0	0.984056	1	1	0.977746	1	1	0.370337	0	0	0.994315	1	0.6755	1	0.431639	0	0.035252	0
5228	5758	3	6	6189	low_non-spec_36142	1	QSALTQPASVSGSPGQSITISCTGTSRDNDDHIYVSWYQQHPGKAPKLMIYEVNNRPSGVPDRFSGSTSGNTASLTVSGLQADDEADYYCCSYGGPKNYYVFGTGTKLTVL	QVQLQQSGPGLVKPSQTLSLTCAISGDSVSSNSATWNWIRESPSRGLEWLGRTYYRSKWYNDYAESVKSRITINPDTSKNQFSLQLNSVTPEDTAVYYCARDADVGLDALDIWGQGTMVTVSS	ARDADVGLDALDI	0.956679	1	1	0.989726	1	1	0.992701	1	1	0.994829	1	1	0.986801	1	1	0.996891	1	0.85608	1	0.489711	0	0.898716	1
1608	4952	3	6	5317	low_non-spec_36143	1	DIRLTQSPSSLSASVGDRVTITCQASQDIYNYLNWYQQKPGKAPKLLIYDASNLETGVPSRFSGSGSGTDFTFTISSLQPEDIATYYCQQYDILPITFGQGTRLEIK	QVQLQQSGPGLVTPSQTLSLTCAISGDSVSSNSAAWSWIRQSPSRGLEWLGRTYFRSKWYNDYAVSVKSRITINPDTSKNQFSLQLNSVTPEDTAVYYCARGVDSTFDVWGQGTMVTVSS	ARGVDSTFDV	0.988424	1	1	0.989496	1	1	0.976243	1	1	0.979017	1	1	0.958585	1	1	0.983218	1	0.98206	1	0.654424	1	0.999157	1
1070	1131	1	1	1171	low_non-spec_36144	1	DIQLTQSPSSLSASIGDRVTITCRASQHITNYLDWYQQKPGKAPNLLIYDASSLQGGVPSRFSGSGSGTDFTLTISSLQPEDFATYYCQQSYSIPFTFGQGTRLEIK	QVQLVQSGAEVKKPGSSVKVSCKASGGTFSSYAISWVRQAPGQRLEWMGGIIPMFGTPNYAQKFRGRVTITADESKSTAYMELSSLRSEDTAVYYCARGLLLGSTYGVFDIWGQGTMVTVSS	ARGLLLGSTYGVFDI	0.152481	0	0	0.567223	1	1	0.675198	1	0	0.885333	1	1	0.8288	1	1	0.747154	1	0.309657	0	0.342927	0	0.023873	0
2961	3227	740	1750	3410	low_non-spec_36145	1	QSVLTQPASVSGSPGQSITISCSGSSADVGAYDYVSWYQQHPGRAPKLIIYDVSQRPSGVPTRFSGSKSGNAASLTISGLQAEDEADYFCSSCTGDSALVLFGGGTQLTVL	QVQLVQSGAEVKKPGASVKVSCKVSGYSLTELSMHWVRQAPGKGLEWMGGYDPEAGKTIYAQKFQNRVTMTEDTYTDTAYMELNSLRSEDTAVYYCASVSSDWYNFDYWGQGTLVTVSS	ASVSSDWYNFDY	0.982873	1	1	0.99352	1	1	0.991314	1	1	0.996664	1	1	0.989139	1	1	0.994286	1	0.641613	1	0.385162	0	0.973886	1
2961	3227	740	1750	3410	low_non-spec_36146	1	EIVLTQSPGTLSLSPGERATLSCRASQSLNSNYLAWYQQKPGQAPRLLIYGASSRATGIPDRFSGSGSGTDFTLTISRLEPEDFAVYYCQQYGSSPWTFGQGTKVEIK	QVQLVQSGAEVKKPGASVKVSCKVSGYSLTELSMHWVRQAPGKGLEWMGGYDPEAGKTIYAQKFQNRVTMTEDTYTDTAYMELNSLRSEDTAVYYCASVSSDWYNFDYWGQGTLVTVSS	ASVSSDWYNFDY	0.987829	1	1	0.993472	1	1	0.988538	1	1	0.994702	1	1	0.983396	1	1	0.986114	1	0.991623	1	0.663893	1	0.996189	1
4497	4955	4	5	5322	low_non-spec_36147	1	QPVLTQSPSVSVAPGQTASITCGGNNIGSKSVHWYQGKPGQAPALVVYDDSDRPSGIPERFSGSNSGNTATLTISRVEAGDEADYYCQVWDSSSEHVVFGGGTKLTVL	QVQLQQSGPGLVKPSQTLSLTCAISGDSVSSNSAAWNWIRQSPSGGLEWLGRTYYKSTWYNDYAGSVKSRITINPDTSKNQFSLQLNSVTPEDTAVYYCVRTVALGRGMDVWGQGTTVTVSS	VRTVALGRGMDV	0.977476	1	1	0.988475	1	1	0.940544	1	1	0.990903	1	1	0.944178	1	1	0.976371	1	0.45467	0	0.413728	0	0.95495	1
461	1171	27	3637	6294	low_non-spec_36148	1	DIQVTQSPSSLSASVGDRVTITCRASQSIGNYLNWYQHKPGKAPKLLIYGTSNLQSGVPSRFSGSGSGTDFTLTISSLQPDDFATYYCQETYSRVLVTFGPGTKVDIK	QVQLQESGPGLVKPLETLSLTCGVSGYSISSGYHWGWIRQPPGKGLEWIGTTSHSGSTYYNPSLNSRVTISVDTSKNQFSLKLSSVTAADTAVYYCARRVEVAGHWYFDLWGRGTLVTVSS	ARRVEVAGHWYFDL	0.00659622	0	0	0.612089	1	1	0.53312	1	0	0.818616	1	0	0.916506	1	1	0.970865	1	0.0966099	0	0.235204	0	0.221557	0
4468	4922	5	7	5282	low_non-spec_36149	1	QSALTQPASVSGSPGQSITISCTGTSSDVENYNLVSWYQHHPGKAPKLMIYDVSDRPSGVSNRFSGSKSGDTASLTISGLQAEDEADYYCSSYTSSSSLAFGGGTKLTVL	QVQLVESEGGVVQPGRSLRLSCAASGFTFSSYGMHWVRQAPGKGLEWVAVISYDGTNKYYADSVKGRFTISRDNSKNTLYLQMNSLRADDTAAYYCAKDTRDYGEGGLGSSGLDVWGQGTTVTVSS	AKDTRDYGEGGLGSSGLDV	0.989795	1	1	0.994544	1	1	0.989376	1	1	0.995773	1	1	0.996979	1	1	0.993615	1	0.803007	1	0.501181	1	0.983331	1
4497	4955	3	4	5322	low_non-spec_36150	1	QSGLIQPASVSGSPGQSITISCTGTSNDVGGYNYVSWYQQHPGKAPKLIIYDINNRPSGVSDRFSGSKSGNTASLTISGLQTEDEAHYYCTSYTSTSPLAFGGGTKLTVL	QVQLQQSGPGLVKPSQTLSLTCAISGDSVSNNNAAWNWIRQSPSGGLEWLGRTYYRSKWYNDYAISVQSRITINPDTSKNQFSLQLNSVTPEDTAVYYCVRTVALGRGMDVWGQGTTVTVSS	VRTVALGRGMDV	0.98767	1	1	0.971751	1	1	0.862535	1	1	0.946747	1	1	0.955066	1	1	0.990247	1	0.774588	1	0.503004	1	0.992639	1
5121	5637	3	6	6060	low_non-spec_36151	1	DIQLTQSPSSLSASVGDRVTITCRASQSIDIYLSWYQQKPGKAPKLLIYAASSLQSGIPSRFSGSGSGTDFTLTINSLQPEDFAVYYCQQSYGAPTFGGGTKVEIK	QVQLQQWGAGLVKPSQTLSLTCAISGDSVSSHSATWNWIRQSPSRGLEWLGRTYYRSKWYNDYAVSVKSRITINPDTSKNQFSLQLNSVTPEDTAVYYCARDSLEGVDYYGMDVWGQGTLVTVSS	ARDSLEGVDYYGMDV	0.967011	1	1	0.895218	1	1	0.732221	1	0	0.8412	1	0	0.948554	1	1	0.93491	1	0.707412	1	0.477841	0	0.961189	1
4497	4955	3	4	5322	low_non-spec_36152	1	QSVLIQPASVSGSPGQSITISCSGTDDYVGTYNLVSWYQQHPGKAPKLIIYEGTKRPSGVSDRFSGSTSDSTASLTISGLQAEDEADYHCSSYTSSSPVVVFGGGTQLTVL	QVQLQQSGPGLVKPSQTLSLTCAISGDSVSNNNAAWNWIRQSPSGGLEWLGRTYYRSKWYNDYAISVQSRITINPDTSKNQFSLQLNSVTPEDTAVYYCVRTVALGRGMDVWGQGTTVTVSS	VRTVALGRGMDV	0.987141	1	1	0.972513	1	1	0.949579	1	1	0.98015	1	1	0.944892	1	1	0.984644	1	0.699577	1	0.48604	0	0.991349	1
4589	5059	1222	2979	5431	low_non-spec_36153	1	QPVLTQSPSVSVAPGQTAKITCGGNNIGSKSVHWYQQRPGQAPVVVVYDDSDRPSGIPERFSGSNSENTATLTISRVEAGDEADYYCQVWDSSSHQGVFGGGTQLTVL	QVQLVQSGAEVKNPGASVKVSCKASGYSFTDYAISWVRQAPGQGLEWMGYISPYNGKTNYAQKVQGRVTLTTVTSTNTAFMELSSLTSDDTAVYYCARGVQLERREGCSDLWGQGTLVTVSS	ARGVQLERREGCSDL	0.97283	1	1	0.990916	1	1	0.995322	1	1	0.997178	1	1	0.993788	1	1	0.986032	1	0.827988	1	0.452429	0	0.787169	1
4444	4897	1	228	5257	low_non-spec_36154	1	EIVLTQSPGTLSLSPGERATLSCRASQSVGSSYLAWYQQKPGQAPRLLIYGASSRATGIPDRFSGTGSETDFTLTISRLEPEDFAVYYCQQCGDSPITFGQGTRLEIK	QVQLVQSEAEVKKPGSSVKVSCKASGGTFSSHAISWVRQAPGQGLEWMGGIIPIYGTTNYAQKFQGRVTITADKFTSTAYMELRRLRSDDTAVYYCARGGYDFWSGYGDAFDIWGQGTMVTVSS	ARGGYDFWSGYGDAFDI	0.908376	1	1	0.0114734	0	0	0.9171	1	1	0.985741	1	1	0.704697	1	0	0.961548	1	0.379233	0	0.381728	0	0.671352	1
4495	4953	4	6	5320	low_non-spec_36155	1	QPVLTQSPSVSVAPGKTARITCGGKNFGIKSVHWYQQKPGQAPVLVVYDDVYRPSGIPDRFSGSNSGSTATLTISRVEAGDEADYYCQVWDSSSDQAVFGGGTQLTVL	QVQLQQWGAGLLKPSQTLSLTCAISGDSVSSNSATWNWIRQSPSRGLEWLGRTYYRSKWYNDYAVSVKSRITINPDTSKNQFSLQLNSVTPEDTAVYYCAREITLFGGVPGYFDNWGQGTLVTVSS	AREITLFGGVPGYFDN	0.966032	1	1	0.857024	1	1	0.927286	1	1	0.978556	1	1	0.911254	1	1	0.991245	1	0.8182	1	0.465556	0	0.882486	1
2961	3227	2	1513	3410	low_non-spec_36156	1	QSALIQPASVSGSPGQSITISCTGTSSDVGYYNYVSWYQQHPDKAPKLMIYDVNSRPSGVSNRFSGSKSGNTASLTISGLQAEDEADYYCTSYTRSSPVVFGGGTQLTVL	QVQLVESEAEVKRPGASVKVSCKASGYTFADYYIHWVRQAPGQGLEWMGWINPDSGATHYAQNFQGRVTMTRDTSISTAYMELTRLRSEDTAVYYCASVSSDWYNFDYWGQGTLVTVSS	ASVSSDWYNFDY	0.961529	1	1	0.992437	1	1	0.990199	1	1	0.995145	1	1	0.991496	1	1	0.992577	1	0.644149	1	0.283042	0	0.336723	0
4497	4955	3	4	5322	low_non-spec_36157	1	QSVLTQPASVSGSPGQSVTISCTGTSSDVGSYMFVSWYQQHPGKAPKLMISDVSNRPSGVPDRFSGSKSGNTASLTISGLRAEDEADYYCSSYTSTNTRVFGGGTKLTVL	QVQLQQSGPGLVTPSQTLSLTCAISGDSVSNNNAAWNWIRQSPSGGLEWLGRTYYRSKWYNDYAISVQSRITINPDTSKNQFSLQLNSVTPEDTAVYYCVRTVALGRGMDVWGQGTTVTVSS	VRTVALGRGMDV	0.879394	1	1	0.213816	0	0	0.842683	1	1	0.892461	1	1	0.576772	1	0	0.984852	1	0.208026	0	0.400519	0	0.769314	1
622	5820	3	6	6255	low_non-spec_36158	1	QPVLTQSPSVSVASGKTATITCGGNNIGSKSVHWYQQKPGQAPVLVIFYDSDRPSGIPERFSGSNSGNTASLTISRVEAGDEADYSCQVWDSSSDHPVFGGGTKLTVL	QVQLQQSGPGLVKPSQTLSLTCAISGDSVSSNSATWNWFRQSPSRGLEWLGRTYYRSTWYNEYAVSVKSRISMNPDTSKNQFSLQLNSVTPEDTAVYYCARGGYGGRDFDYWGQGTLVTVSS	ARGGYGGRDFDY	0.936024	1	1	0.655944	1	1	0.761942	1	0	0.961636	1	1	0.717846	1	0	0.987551	1	0.65176	1	0.421597	0	0.550877	1
4523	4983	1202	2937	5354	low_non-spec_36159	1	QSVLIQPASVSGSPGQSITISCTGTSSDVGRYNYVSWYQKHPDKAPQVMIYDVSKRASGVPDRFSGSKSGNTASLTISGLQPEDEADYYCCTFVATNSIVFGGGTKATVL	QVQLQESGGGLAQPGGSLRLSCAASGFTFSNYAMSWVRQAPGKGLEWVAVISDDGNNKKYADSVKGRFTISRDNSKSTLYLQMNSLRGEDTAVYYCVRGATGFWGQGTLVTVSS	VRGATGF	0.267671	0	0	0.0359708	0	0	0.348435	0	0	0.994276	1	1	0.996056	1	1	0.980743	1	0.392555	0	0.313618	0	0.133295	0
4444	4897	133	499	5257	low_non-spec_36160	1	QSALIQPASVSGSPGQSITISCTGTSSDVGGYDFVSWYQQHPGSAPKLIIYDVNNRPSGVPDRFSGSKSGNTASLTISGLQAEDEADYYCCSYTSSNTYVFGTGTKLTVL	QVQLVQSGAEVKKPGASVKVSCKASGYTFTSYGISWVRQAPGQGLEWMGWISAYNGNTNYAQMLQGRVTMTTDTSTSTAYMELRSLRSDDTAVYYCARGGYDFWSGYGDAFDIWGQGTMVTVSS	ARGGYDFWSGYGDAFDI	0.992341	1	1	0.991293	1	1	0.991908	1	1	0.995614	1	1	0.997219	1	1	0.989913	1	0.991922	1	0.650196	1	0.999975	1
304	309	4	3112	311	low_non-spec_36161	1	QPVLTQSPSVSVAPGKTARITCGGDNIRSKSVHWYQQKPGQAPVLLIHYDTDRPSGIPERFSGSNSGNTATLTVTRVEAGDEADYYCQVWDTTSDHSVFGGGTQLTVL	QVQLQQSGPGLVTPSQTLSLTCDVSGDSMFSSGVAWNWIRQSPSRGLEWLGRTYYRSKWSNDYAESVKSRITINPDTSKNQFSLHLHSVTPEDTAVYYCARGRHSAFDIWGLGTMVTVSS	ARGRHSAFDI	0.790134	1	1	0.148873	0	0	0.877454	1	1	0.341994	0	0	0.605626	1	0	0.980504	1	0.0628457	0	0.259806	0	0.322723	0
289	1087	3	187	1124	low_non-spec_36162	1	QSVLTQPASVSGSPGQSITISCTGTSSDVGGYNYVSWYQQHPGRAPKLMISEVSNRPSGVSNRFSGSNSGNTATLTISGVEVGDEADYYCQVWDSSSDLQLFGGGTQLTVL	QVQLQQSGPRLVEPSQTLSLTCSISGDDVSTDSAAWNWIRQSPSRGLEWLGRTYYRSKWEHDYAVSVKGRITINPDTSKNQFSLQLNSVTPEDTAVYYCARSRLGHFDSWGQGTLVTVSS	ARSRLGHFDS	0.990035	1	1	0.861998	1	1	0.927424	1	1	0.990507	1	1	0.957676	1	1	0.986184	1	0.969827	1	0.600896	1	0.978393	1
1727	1859	4	249	1940	low_non-spec_36163	1	QSALTQPASVSGSPGQSITISCTGTDDYVGTYNLVSWYQQHPGKAPKLIIYEGTKRPSGVSDRFSGSTSDSTASLTISALQAEDEADYYCCSFTRSSPSVVFGGGTQLTVL	QVQLQQSGPGLVKPSQTLSLTCAISGDSVSSSSAAWNWIRQSPSRGLEWLGRTYYRSKWYNDYAESVKSRISFSPDTPNNHFSLHLTSVTPEDTAVYYCARGDDFLSPWGQGTLVTVSS	ARGDDFLSP	0.983142	1	1	0.964033	1	1	0.962713	1	1	0.918114	1	1	0.898769	1	1	0.989278	1	0.853983	1	0.431268	0	0.968569	1
3600	3945	1	2895	4195	low_non-spec_36164	1	SYELTQPPSVSVAPGQTARITCGGNNIGSKSVHWYQQKPGQAPVLVVYDDSDRPSGIPERFSGSNSGNTATLTISRVEAGDEADYYCQVWDGSSDHAVFGGGTQLTVL	QVQLVQSGAEVKKPGASVKVSCKASGYSFTDYGISWVRQAPGQGLEWMGGIVPIFATANYAQRFEGRVTISADESTGTAYMELSSLRAEDTAVYYCARAGEMATMGGFDHWGQGTLVTVSS	ARAGEMATMGGFDH	0.990433	1	1	0.99417	1	1	0.992904	1	1	0.998375	1	1	0.994533	1	1	0.991139	1	0.955639	1	0.580048	1	0.988981	1
4556	5019	4	6	5391	low_non-spec_36165	1	QSVLIQPASVSGSPGQSITISCTGTSSDVGGYNYVSWYQQHPGKAPKLMIYDVTNRPSGVSNRFSGSKSGNTASLTISGLQAEDEADYYCSSYTSSSTGVFGGGTKVTVL	QVQLQQSGPGLVKPSQTLSLTCAISGDSVSSSSAAWNWIRQSPSRGLEWLGRTYYRSKWYNDYAESLKSRITISADTSQNQFSLQLNSVTPEDTALYYCARDPPYCSGCCDYWGQGTLVTVSS	ARDPPYCSGCCDY	0.88672	1	1	0.0262799	0	0	0.598604	1	0	0.963799	1	1	0.83396	1	1	0.98743	1	0.0525184	0	0.281305	0	0.0270103	0
5121	5637	3	6	6060	low_non-spec_36166	1	QSALIQPASVSGSPGQSITISCTGTSSDVGGYNYVSWYQQHPGRAPKLMISEVSNRPSGVSNRFSGSKSGNTASLTISGLQAEDEADYYCSSYTSSSTRVFGGGTKLTVL	QVQLQQWGAGLVKPSQTLSLTCAISGDSVSSHSATWNWIRQSPSRGLEWLGRTYYRSKWYNDYAVSVKSRITINPDTSKNQFSLQLNSVTPEDTAVYYCARDSLEGVDYYGMDVWGQGTLVTVSS	ARDSLEGVDYYGMDV	0.457114	0	0	0.91801	1	1	0.87883	1	1	0.959807	1	1	0.916905	1	1	0.992776	1	0.0773328	0	0.351054	0	0.0523077	0
4790	5277	740	3144	5661	low_non-spec_36167	1	QPVLTQSALVAVAPGQTATITCGGNNIGGKSVHWYQQKPGQAPVLVIYDDSDRPSGIPERFSGSKSVNTATLTISRVAAGDEADYYCQVWDTGSDAVVFGGGTQLTVL	QVQLVQSGAEVKKPGASVKVSCKVSGYTLSELAVHWVRKGPGKGLEWMGGFDPEHGETVYAQKFQGRVTMTEDTSTETAYMELSSLRSDDTAVYYCATQSSGYFPILSAFDIWGQGTMVTVSS	ATQSSGYFPILSAFDI	0.990077	1	1	0.994432	1	1	0.995409	1	1	0.997453	1	1	0.991815	1	1	0.992312	1	0.939899	1	0.592533	1	0.991254	1
4519	4978	1200	2934	5349	low_non-spec_36168	1	SYVLTQPPSVSVSPGQTARITCSGDALSKQYAYWYQQKPGQAPVLVMFKDSERPSGIPERFSGSSSGTTVTLTISGVQAEDEADYYCQSADSSVPYVIFGGGTKLTVL	QVQLVQSGAEVKKPGSSVKVSCKSSGGTFSTNTISWVRQAPGKGLEWMGGFIPMYGSANYAQKFQGRVTITADESTSTSYLDLNGLTSEDTAMYYCARDVLPPVVQPHNWFDPWGQGTLVTVSS	ARDVLPPVVQPHNWFDP	0.958275	1	1	0.977804	1	1	0.990743	1	1	0.985276	1	1	0.860857	1	1	0.982654	1	0.731251	1	0.548972	1	0.609092	1
554	582	3	4	599	low_non-spec_36169	1	QSALIQPASVSGSPGQSITISCTGTNSDIGVYNYVSWYQQHPGKAPKLMIYDVTNRPSGVSNRFSGSKSGNTASLTISGLQAEDEADYYCCSYGAREFFGGGTKLTVL	QVQLQQSGPGLVKPSQTLSLTCAISGDSVSSNSAAWNWIRQSPSRGLEWLGRTYYRSDWNYDYAASVKSRTTINPDTSKNQFSLQLNSVTPEDTAMYYCAREAGTTHGAFDIWGQGTMVTVSS	AREAGTTHGAFDI	0.950598	1	1	0.984902	1	1	0.959711	1	1	0.981569	1	1	0.874837	1	1	0.99362	1	0.474138	0	0.4426	0	0.851551	1
4521	4980	683	2935	5351	low_non-spec_36170	1	SYELTQPPSVSVSPGQTASITCSGDKLGDKYAYWYQQKPGQSPVLVIYQDSKRPSGIPERFSGSNSGNTATLTISGTQAMDEADYYCQAWDSSTGVFGGGTKLTVL	QVQLVQSGADVKRPGASVKVSCKASGYTFSSYYLHWVRQAPGQGLEWMGVINPSDGGTNYAPRFQGRVTMTSDTSTGTVYMDLSSPTSEDTAVYYCARDGGWELAEYYLDYWGQGTLVTVSS	ARDGGWELAEYYLDY	0.984472	1	1	0.992907	1	1	0.99492	1	1	0.996668	1	1	0.993431	1	1	0.976279	1	0.974409	1	0.581528	1	0.995965	1
4584	5053	1	1	5425	low_non-spec_36171	1	ETTLTQSPAFISATPGDKVTISCKASQDIDDDVNWYQQKAGEPPIFIIEEATTLAPGVPPRFSGSGYGTDFTLTLNNIESEDAAFYFCLQHDNFPITFGQGTRLEIK	QVQLVESEAELKKPGSSVKVSCEASGGTFSGYAISWVRQAPGQGLEWLGGFIPLSGTANYAQKFQGRVTFTAEGSTSTAYMELSSLRSEDTAVYYCAREVGATAVRHFDYWGQGTLVTVSS	AREVGATAVRHFDY	0.711391	1	1	0.988636	1	1	0.995215	1	1	0.994269	1	1	0.986314	1	1	0.976052	1	0.815955	1	0.502996	1	0.04693	0
4031	5029	304	337	5401	low_non-spec_36172	1	QPVLTQSPSASGTPGQRVTISCSGSSSNIGSNTVNWYQQLPGTAPKLLISSNNQRPSGVPDRFSGSKSDTSASLAISGLQSEDEADYYCAAWDDSLNGPVFGGGTQLTVL	QVQLQQSGPGLVRPSQTLSLTCVISGDSVSSNSVAWNWIRQSPSRGLEWLGRTYDRSTHYAASLKSRITINRDTSKNQFSLQLNSVTPDDTAVYYCARDRFEEYFDSWGHGTLVTVSS	ARDRFEEYFDS	0.959176	1	1	0.971753	1	1	0.958864	1	1	0.928631	1	1	0.973702	1	1	0.996472	1	0.568656	1	0.392166	0	0.535591	1
4478	4933	1188	3837	5294	low_non-spec_36173	1	QSVLTQPASVSGSPGQSITISCTGTSSDVGGYNYVSWYQQHPGKAPKLMIYDVSNRPSGVSNRFSGSKSGNTASLTISGLQAEDEADYYCSSYTSSSILYVFGTGTKLTVL	QVQLVQSGAEVKKPGASVKVSCKASGYNFPSYGISWVRQVPGQRPEWVGWINVGDGNTRYLQKFQGRVTVTEDSTTDTAYMELDNLTSEDTAVYYCATSSITGTTWYFDLWGRGTLVTVSS	ATSSITGTTWYFDL	0.986006	1	1	0.978686	1	1	0.989515	1	1	0.996106	1	1	0.994045	1	1	0.989513	1	0.938619	1	0.536592	1	0.999328	1
4514	4973	1182	2883	5344	low_non-spec_36174	1	DIRVTQSPSSLSASVGDRVTITCRASQSISTYLNWYQQKPGKAPNLVIYSASSLQSGVPSRFSGSGSGTDFTLTISSLQPEDFATYYCQQSYDTPAITFGQGTRLKIK	QVQLVQSGAEVKKPGASVKVSCEVSGYTLSKLSMHWVRQAPGKGLEWMAGFDAGEGETIYAQKFQDRVTVTEDISTDTDFMELRGLSPDDTAVYYCATGITLPDIYYLDYWGQGTLVTVSS	ATGITLPDIYYLDY	0.814537	1	1	0.9855	1	1	0.963549	1	1	0.964156	1	1	0.945381	1	1	0.959296	1	0.152199	0	0.307076	0	0.614895	1
296	1999	3	4	2083	low_non-spec_36175	1	QSVLIQPASVSGSPGQSITISCSGTDDYVGTYNLVSWYQQHPGKAPKLIIYEGTKRPSHISDRFSGSTSDSTASLTISGLQAEDEADYYCCSFANDIVFGGGTQLTVL	QVQLQQSGPGLVKPSQTLSLTCAISGDSVSSNTATWNWIRQSPSRGLEWLGRTYYRSKWSNDYALSVKSRITISPDTSKNQFSLHLNSVTPEDTAVYYCARGTNWFDPWGQGTLVTVSS	ARGTNWFDP	0.942965	1	1	0.980505	1	1	0.546531	1	0	0.985828	1	1	0.906763	1	1	0.991984	1	0.4708	0	0.344254	0	0.195247	0
5238	5769	1510	3577	6200	low_non-spec_36176	1	QPVLTQSPSVSVAPGQTARITCGGNNIGSKSVHWYQQKPGQAPVLVVYDDSDRPSGIPERFSGSNSGNTATLTISRVEAGDEADYYCQVWDSSSDHVVFGGGTKLTVL	QVTLKESGPVLVKPTETLTLTCTVSGISLSNARVGVAWIRQPPGKALEWLAHIFPGAEKAYSTSLKTRLTISKDSSKSQVVLTMTNMDTADTATYYCARILLTWNDSDEWGNDAFDIWGQGTMVTVSS	ARILLTWNDSDEWGNDAFDI	0.927165	1	1	0.983207	1	1	0.987823	1	1	0.996125	1	1	0.823868	1	1	0.9954	1	0.791557	1	0.434622	0	0.425222	0
5235	5765	3	12	6196	low_non-spec_36177	1	QSALTQPASVSGSPGQSITLSCTATSSDVGDYNYVSWYQQHPGKAPKLMIYDVIHRPSGVSPRFSGSKSGNTASLTISGLQADDEADYYCCSYTSSSTPYVFGTGTKLTVL	QVQLQQSGPGLVKPSQTLSLTCAISGDSVSSDTAAWNWIRQSPSRGLEWLGRTYYRSKWYNDYAVSVKGRLTINPDTSKNQFSLQLNSVTPEDTAVYYCARAEAREDILTLGFDYWGQGTLVTVSS	ARAEAREDILTLGFDY	0.983683	1	1	0.971407	1	1	0.936521	1	1	0.974487	1	1	0.665121	1	0	0.992733	1	0.532542	1	0.426917	0	0.975241	1
43	43	4	5	43	low_non-spec_36178	1	DIVLTQTPSSLSASVGDRVTITCRASQSITSYLNWYQQKPGKAPKLLIYDASNLETGVPSRFSGSGSGTDFTFTISSLQPEDIATYYCQQYDNLPYTFGQGTKLEIK	QVQLQQSGPGLVKPSQTLSLTCAISGDSVSSNSAAWNWIRQSPSGGLEWLGRTYYKSTWYNDYAGSVKSRITINPDTSKNQFSLQLNSVTPEDTAVYYCARGQLWTNWHFDLWGRGTLVTVSS	ARGQLWTNWHFDL	0.980618	1	1	0.954826	1	1	0.823155	1	1	0.951636	1	1	0.332009	0	0	0.893402	1	0.957788	1	0.605473	1	0.889258	1
4538	5000	1205	2945	5371	low_non-spec_36179	1	SYVLTQPPSVSVAPGKTARITCGGNNIGSKSVHWYQQRPGQAPVLVVYDDSDRPSGIPERFSGSNSGNTATLTISGVEVGDEADYYCQVWDSSSDLQLFGGGTQLTVL	QVTLKESGPVLVRPTETLTLTCTFSGFSLRNPRMGVAWIRQPPGKALEWLAHIYANDEKSYSTSLKSRLTISKDNSNSLVILTMTNMDPVDSATYYCARIRGDDFWSGYFDYWGQGTLVTVSS	ARIRGDDFWSGYFDY	0.984454	1	1	0.935825	1	1	0.993412	1	1	0.99351	1	1	0.646418	1	0	0.996612	1	0.960185	1	0.604316	1	0.983296	1
4589	5059	1222	2979	5431	low_non-spec_36180	1	QSALTQPASVSGSPGQSITISCTGTSSDVGGYNYVSWYQQHPGKAPKLMIYDVTNRPSGVSSRFSGSKSGDTASLTISGLQAEDEADYYCSSYTSSSTLALFGGGTQLTVL	QVQLVQSGAEVKNPGASVKVSCKASGYSFTDYAISWVRQAPGQGLEWMGYISPYNGKTNYAQKVQGRVTLTTVTSTNTAFMELSSLTSDDTAVYYCARGVQLERREGCSDLWGQGTLVTVSS	ARGVQLERREGCSDL	0.977907	1	1	0.962241	1	1	0.99351	1	1	0.993788	1	1	0.987979	1	1	0.985155	1	0.318409	0	0.331249	0	0.969811	1
4899	5397	1352	3242	5792	low_non-spec_36181	1	EIVLTQSPATLSLSPGERATLSCRASQSISRPYLAWYQHKPGQAPRLLVHAAASRATGIPDRFSGSGSGTDFTLTISNLQAEDVAVYYCQQYYTNPLTFGGGTKVEIK	QVQLVQSGAEMKKPGSSMKVSCQASKGSFDTYFINWVRQAPGQGLEYLGRIIPLLDITNYAQKFQGRVTFTADRSTTTVYMELSGLTSDDTAVYYCAASLPEAEPFWGQGTLVTVSS	AASLPEAEPF	0.919176	1	1	0.83437	1	1	0.983859	1	1	0.92527	1	1	0.910415	1	1	0.990733	1	0.479381	0	0.352436	0	0.78049	1
1608	4952	3	19	5317	low_non-spec_36182	1	QSALTQPASVSGSPGQSITISCTGTSSDVGGYNYVSWYQQHPGKAPKLMIYDVTNRPSGVSSRFSGSKSGDTASLTISGLQAEDEADYYCSSYTSSSTLALFGGGTQLTVL	QVQLQQSGPGLVKPSQTLSLTCGISGDSVSSNSAAWNWIRQSPSRGLEWLGRTYCRSKCYNEYALSVKSRMTINPDTSKNQFSLQLNSVTPEDTAVYYCARGVDSTFDVWGQGTMVTVSS	ARGVDSTFDV	0.00984099	0	0	0.985141	1	1	0.937056	1	1	0.988108	1	1	0.973862	1	1	0.993867	1	0.0556095	0	0.247006	0	0.00468956	0
77	78	3	102	78	low_non-spec_36183	1	DIRMTQSPSSLSASVGDRVTITCRASQSISSYLNWYQQKPGKAPKLLIYAASSLQSGVPSRFSGSGSGTDFTLTISSLQPEDFATYYCQQSYSTPLTFGGGTKLEIK	QVQLQQSGPGLVKPSQTLSLTCAISGDSVSSNSAAWLWLRQSPSRGLEWLGRTYYRSKWYTDYAESVKSRIVFSPDTSKNQLSLQLKSATPEDTAVYYCARRTGTGIDYWGQGTLVTVSS	ARRTGTGIDY	0.00410043	0	0	0.00124189	0	0	0.0345944	0	0	0.0757922	0	0	0.220894	0	0	0.894336	1	0.136776	0	0.306675	0	0.00256938	0
4459	4912	95	2891	5272	low_non-spec_36184	1	LPVLTQPASVSGSPGQSITISCTGTSSDVGGYDYVSWYQQHPGQAPKLLIYEVNNRPSGVSNRFSGSKSGNTASLTISGLQAEDEANYYCSSYTSTDTLVFGGGTKVTVL	QVQMQQSGPGLLKPSQTLSLTCAISGDSVSSNRATWSWVRQSPSRGLEWLGRTYYESKWYNDYAASVKGRITVHPDTSKNQFSLQLNSVTPEDTAVYYCAVQRDGRFDSWGHGTLVTVSS	AVQRDGRFDS	0.988677	1	1	0.0143826	0	0	0.935648	1	1	0.908408	1	1	0.734601	1	1	0.991284	1	0.946543	1	0.493697	0	0.707759	1
4462	4915	5	7	5275	low_non-spec_36185	1	QSALIQPASVSGSPGQSITISCTGTSSDVGGYNYVSWYQQHPGKAPKLMIFDVSNRPSGVSNRFSGSKSGNTASLTISGLQAEDEADYYCSSYTSSGTYVFGTGTKLTVL	QVQLVESEGGVVQPGRSLRLSCAASGFTFSSYGMHWVRQAPGKGLEWVAVISYDGSNKYYADSVKGRFTISRDNSMNTLYLQMNSLRAEDTAVYYCANGPGQQLVYGMDVWGQGTTVTVSS	ANGPGQQLVYGMDV	0.88561	1	1	0.993834	1	1	0.988117	1	1	0.990498	1	1	0.997171	1	1	0.993079	1	0.915853	1	0.552857	1	0.206745	0
5073	5585	371	3409	6003	low_non-spec_36186	1	QPVLTQSPSVSVSPGQTATITCSGHILADQFASWYQHKPGQSPVLVLYQDNKRPSGIPERFAGSNSGNTATLTISGTQSMDEADYYCQAWDKGLGVFGTGTKVTVL	QVQLQQWGAGLLKPSETLSLTCAVYGGSFSGYYWSWIRQPPGKGLEWIGEINHSGSTNYNPSLESRVTISADTSTNNLYLKLTSMTAADTSVYYCAGTTYRSKVDNTFDIWGPGTMVTVSS	AGTTYRSKVDNTFDI	0.938801	1	1	0.631234	1	1	0.955049	1	1	0.980378	1	1	0.860616	1	1	0.957551	1	0.762276	1	0.395715	0	0.840607	1
4890	5386	2	660	5780	low_non-spec_36187	1	SYELTQPPSASGSPGQSVTISCTGTSSDVGGYNYVSWYQQHPGEAPKLMIYDVTNRPSGVSDRFSGSKSGNTASLTISGLQAEDEADYYCSSYTNNSTVIFGGGTKLTVL	QVQLVQSGAEVKKPGASVRVSCKASGYTFTGYYMHWVRQAPGQGLEWMGWINPNSGGTNYAQKFQGRVTMTRDTSISTAYMELSSLRSEDTAVYYCARDGDDSTAYYLSGAFDIWGQGTMVTVSS	ARDGDDSTAYYLSGAFDI	0.99423	1	1	0.993965	1	1	0.994415	1	1	0.996945	1	1	0.997341	1	1	0.995158	1	0.997842	1	0.779138	1	0.999583	1
4478	4933	1188	2907	5294	low_non-spec_36188	1	QSVLTQPASVSGSPGQSITISCTGTSSDVGDDNYVSWYQQHPGKAPKLMIYDVSNRPSGVSNRFSGSKSGNAASLTISRLQAEDEADYYCSSYTTRSGLDVVFGGGTQLTVL	QVQLVQSGAEVKKPGASVKVSCKVSGYLVSDLNIHWVRQTPGKGLEWMGGLDPDNADTVFAQKFQGRVTVTEDSTTDTAYMELDNLTSEDTAVYYCATSSITGTTWYFDLWGRGTLVTVSS	ATSSITGTTWYFDL	0.990839	1	1	0.991566	1	1	0.990978	1	1	0.995554	1	1	0.99492	1	1	0.992241	1	0.856763	1	0.49021	0	0.987913	1
1387	1482	380	842	1534	low_non-spec_36189	1	QSALTQPASVSGSPGQSITISCTGTSSDVGGYNYVSWYQQHPGKAPKLMIYEVSNRPSGVSNRFSGSKSGNTASLTISGLQAEDEADYYCSSYTSSSTVVFGGGTKLTVL	QVQLVQSGAEVKKPGSSVKVSCKVSGGTFNTYSINWVRQAPGQSLEWMGGITPMIGRVEVAEKFKDRVTINADESTTTVFMEMSRLESEDTAVVFCASLRDSPVWGQGTLVTVSS	ASLRDSPV	0.953982	1	1	0.675818	1	1	0.944104	1	1	0.972489	1	1	0.880207	1	1	0.991484	1	0.849222	1	0.491236	0	0.923263	1
4601	5073	5	2988	5447	low_non-spec_36190	1	SYVLTQPPSASGTPGQRVTISCSGSSSNIGSNSCKAGTSSSQERPPNSSSLTNNQRPSGVPDRFSGSKSGTSASLAISGLQSEDEADYYCSSWDDNLSGAVFGGGTKLTVL	EVQLVESGGGVVQPGRSLRLSCVVSGFTFSTYAMHWVRQAPGKGLEWVAIISDDGDNKYYVDSVKGRFTISRDNSNNTLYLQMNSLRAEDTAVYYCAKDQYSATYSAFETWGQGTMVTVSS	AKDQYSATYSAFET	0.721801	1	1	0.712956	1	1	0.995643	1	1	0.99626	1	1	0.989906	1	1	0.996284	1	0.861887	1	0.484225	0	0.240524	0
4584	5053	1	1	5425	low_non-spec_36191	1	QSVLIQPASVSGSPGQSITISCTGTSSDIGTYKYVSWYQQHPGKTPKLMIYDVNNRPSGVSDRFSGSKSGNTASLTISGLQAEDEADYYCCSFATSSTHVFGTGTKVTVL	QVQLVESEAELKKPGSSVKVSCEASGGTFSGYAISWVRQAPGQGLEWLGGFIPLSGTANYAQKFQGRVTFTAEGSTSTAYMELSSLRSEDTAVYYCAREVGATAVRHFDYWGQGTLVTVSS	AREVGATAVRHFDY	0.372363	0	0	0.987298	1	1	0.976557	1	1	0.970643	1	1	0.973193	1	1	0.975317	1	0.377533	0	0.335444	0	0.0170715	0
4670	5149	1262	3046	5525	low_non-spec_36192	1	EIVLTQSPGTLSSSPGDKVNISCKASQDIDDDMNWYQQKPGKPAIFIIQEGTTLVPGISPRFSGSGYGTDFTLTINNIESEDAAYYFCLQHDNFPYTFGQGTKLEIK	QVQLVQSGADVKKPGASVNLSCKTSGYAFTNYYVHWLRQAPGQGLEWMGIINPRDGTTNFAQKFQGRVTMTRDTSTGTVYMELSSLRSDDTAVYFCARGGGEEDDAWFDPWGQGTLVTVSS	ARGGGEEDDAWFDP	0.990733	1	1	0.990025	1	1	0.993822	1	1	0.995314	1	1	0.990951	1	1	0.995376	1	0.922777	1	0.508334	1	0.904258	1
2649	2876	1213	2957	5438	low_non-spec_36193	1	QSALTQPASVSGSPGQSITISCSGTDDYVGTYNLVSWYQQHPGKAPKLIIYEGSKRPSGVSNRFSGSKSGNTASLTISGLQAEDEADYYYCSYAGGTSAVFGGGTQLTVL	QVQLVQSEAEVKQPGTSVRISCKASGNTFSSFYVHFVRQAPGQGLEWMGIINPGGGSIRYAQTFQDRVTMTRDTSTSTVYMELSSLRSEDTALYFCARSASGRGSGFDIWGQGTMVTVSS	ARSASGRGSGFDI	0.22118	0	0	0.0103179	0	0	0.825882	1	1	0.795485	1	0	0.988603	1	1	0.977216	1	0.440296	0	0.401013	0	0.554237	1
4845	5338	2	139	5731	low_non-spec_36194	1	QPVLTQSPSASGTPGQRVTISCSGSSSNIGSNTVNWYQQLPGTAPKLLISSNNQRPSGVPDRFSGSKSDTSASLAISGLQSEDEADYYCAAWDDSLNGPVFGGGTQLTVL	QVQLVQSGAEVKKPGASVKVSCKASGDTFTSDYMHWVRQAPGQGLEWMGIINPSGNSTIYAQKFQGRVTLTRDSSTSTVYMEVSSLRSEDTAVYYCASGRDGYNWRIDPWGQGTLVTVSS	ASGRDGYNWRIDP	0.990136	1	1	0.993334	1	1	0.986102	1	1	0.994068	1	1	0.993851	1	1	0.992755	1	0.969577	1	0.60919	1	0.610126	1
4317	4743	4	2929	5082	low_non-spec_36195	1	QPVLTQSPSASGTPGQTVTISCSGSSSNVGSDPVSWYQQLPGTAPKLLIYSDNKRPSGVPDRYSGSKSGTSASLAISGLQSEDEADYYCAAWDDSLYSYVFGTGTKLTVL	QVQLQQSGPRLVEPSQTLSLTCSISGDDVSTDSAAWNWIRQSPSRGLEWLGRTYYRSKWEHDYAVSVKGRITINPDTSKNQFSLQLKSVTPEDTAVYYCARAPPITGANWFDPWGQGTLVTVSS	ARAPPITGANWFDP	0.990439	1	1	0.944234	1	1	0.796606	1	0	0.97523	1	1	0.629243	1	0	0.991744	1	0.948077	1	0.545563	1	0.98619	1
220	223	3	6	224	low_non-spec_36196	1	QSALTQPRSVSGSPGQSVTISCSGTDDYVGTYNLVSWYQQHPGKAPKLIIYEGTKRPSHISDRFSGSKSGNTASLTISGLQAEDEADYYCCSYGAREFFGGGTKLTVL	QVQLQQSGPGLVKPSQTLSLTCDISGDSVSSNSAAWNWIRQSPSRGLEWLGRTYYRSKWYNDYAVSVKSRIKISPDTSKNQFSLQLNSVTPEDTAVYYCARAADSSGWYFDLWGRGTLVTVSS	ARAADSSGWYFDL	0.94924	1	1	0.976957	1	1	0.581261	1	0	0.947578	1	1	0.49077	0	0	0.992557	1	0.709053	1	0.358013	0	0.666457	1
4513	4972	1198	2928	5342	low_non-spec_36197	1	QSVLIQPRSVSGSPGQSVIISCTGTSSDVGGYNYVSWYQQHPGKAPKLLIYDVTKRPSGVPDRFSGSKSGKTASLTISGLQAEDEADYYCGSHAGSYTWIFGGGTKLTVL	QVQLVQSGAEVKKPGASVKVSCHASGYTLSDLSVHWVRQAPGKGLEWMGGIDPERDETIYAQKFQGRVTLTEDPSTNTAYMEMRSLRSDDTAMYYCATVGTKADGIDWFDPWGQGTLITVSS	ATVGTKADGIDWFDP	0.972826	1	1	0.988327	1	1	0.983529	1	1	0.987999	1	1	0.977488	1	1	0.994513	1	0.362256	0	0.375834	0	0.617582	1
400	412	1240	3015	417	low_non-spec_36198	1	ETTLTQSPGTLSLSPGERATLSCRASQSVSNSYLAWYQQKPGQAPRLLIYGASSRATGIPDRFSGSGSGTDFTLSISRLEPEDFAVYYCQQYATSPITFGQGTRLEIK	QVQLVQSGAAVKKPGSSVKVSCQTSGDTVSSFSVNWVRQTPGQGLEWMGGIMPVLNEPKLAKDFQGRVTLTADKSTNTAYMELYGLTSADTAVYYCARGLEGRAHAVYGMDVWGQGTTVTVSS	ARGLEGRAHAVYGMDV	0.970839	1	1	0.508486	1	1	0.983628	1	1	0.672231	1	0	0.967729	1	1	0.936039	1	0.717494	1	0.42998	0	0.715955	1
4595	5067	4	2984	5440	low_non-spec_36199	1	SYVLTQSPSVSGAPGQRVTISCTGSNSNIGAGFDVHWYQQLPGTAPKLLIYGNNTRPSGVPDRFSGSKSGTSASLAISGLRSEDEADYYCAAWDDSLSVLYVFGTGTKLTVL	QVQLQQSGPGLVKPSQTLSLTCAISGDSLSSNSAAWNWIRQSPSRGLEWLGRAYYRSKWYDDFAPSVKSRMTINPDPSKNQFSLQLNSVTPDDTAVYYCVREYVVVPGSVNYYMDVWGKGTTVTVSS	VREYVVVPGSVNYYMDV	0.114964	0	0	0.972706	1	1	0.973245	1	1	0.957768	1	1	0.955957	1	1	0.99507	1	0.202099	0	0.377206	0	0.0648153	0
1475	706	3	167	726	low_non-spec_36200	1	QSVLIQPASVSGSPGQSITISCTGTSSDVGGYNYVSWYQQFPGKAPKLIISEGDKRPSGISDRFSGSKSDTMASLTISALQAEDEAHYYCCLFGNNIVFGRGTQLTVL	QVQLQQSGPGLVKPSQTLSLTCAISGDNVFSNSIAWNWIRQSPSRGLEWLGRTYYRSKWYNDYALSVKSRILINLDTSKNQFSLQLNSVTPEDTAVYYCARGQHTAFDIWGQGTMVTVSS	ARGQHTAFDI	0.8033	1	1	0.929277	1	1	0.715165	1	0	0.837923	1	0	0.666458	1	0	0.993755	1	0.67144	1	0.365832	0	0.718089	1
1608	4952	3	6	5317	low_non-spec_36201	1	QPVLTQSPSASGTPGQRVTISCSGSSSNIGTNTVNWYQQLPGTAPKILIYSNNQRPSGVPDRFSGSKSGTSASLAISGLQSEDEGDYYCAAWDDSLNGPVFGGGTQLTVL	QVQLQQWGAGLVTPSQTLSLTCAISGDSVSSNSAAWSWIRQSPSRGLEWLGRTYFRSKWYNDYAVSVKSRITINPDTSKNQFSLQLNSVTPEDTAVYYCARGVDSTFDVWGQGTMVTVSS	ARGVDSTFDV	0.980678	1	1	0.993895	1	1	0.960929	1	1	0.990187	1	1	0.989364	1	1	0.996749	1	0.863153	1	0.494787	0	0.973538	1
5317	5856	3	4	6295	low_non-spec_36202	1	SYVLTQPPSVSVAPGKTARITCGGNNIGSKSVHWYQQRPGQAPVLVVYDDSDRPSGIPERFSGSNSGNTATLTISGVEVGDEADYYCQVWDSSSDLQLFGGGTQLTVL	QVQLQQSGPGLVKPSQTLSLTCAISGDSVSSNSAAWNWIRQSPSRGLEWLGRTYYRSKWYNDYAVSVKSRITINPDTSKNQFSLQLNSVTPEDTALYYCARETTLTPQRGFDYWGQGTLVTVSS	ARETTLTPQRGFDY	0.977579	1	1	0.969357	1	1	0.910356	1	1	0.983044	1	1	0.765513	1	1	0.989055	1	0.807442	1	0.577599	1	0.994036	1
3321	3626	210	2013	3847	low_non-spec_36203	1	QSVLTQPASVSGSPGQSITISCTGTSSDVGGYNYVSWYQQHPGKAPKLMIFDVSNRPSGVSNRFSGSKSGNTASLTISGLQAEDEADYYCSSYTSSGTYVFGTGTKLTVL	EVQLVESGGGLVQPGGSLRLSCAASGFTFSNSAMSWVRQAPGKGLEWVSVIHSGGSTTYYADSVKGRFTISRDNSKNTLYLQMSSLRAEDTAVYYCAKHTSTWWGGEDHYGMDVWGQGTTVTVSS	AKHTSTWWGGEDHYGMDV	0.969865	1	1	0.988415	1	1	0.990553	1	1	0.992551	1	1	0.996128	1	1	0.984149	1	0.928599	1	0.536851	1	0.983438	1
4493	4951	3	42	5316	low_non-spec_36204	1	QSVLIQPASVSGSPGQSITISCTGTSSDIGGYNFVSWYQQHPGKAPKLILYDVSKRPSGVPDRFSGSKSGNTASLTVSGLQAEDEADYYCSSYAGSINAVFGGGTQLTVL	QVQLQQSGPGLVKPSQTLSLTCVISGDSVSSNSAAWNWIRQSPSRGLEWLGRTYCRSKCYNEYALSVKSRMTINPDTSKNQFSLQLNSVTPDDTAVYYCVRQNAAGGLDVWDQGTTVIVSS	VRQNAAGGLDV	0.0926446	0	0	0.580038	1	1	0.796384	1	0	0.989152	1	1	0.972607	1	1	0.994212	1	0.19741	0	0.267544	0	0.0179501	0
4505	4964	1239	3014	5333	low_non-spec_36205	1	QSVLIQPASVSGSPGQSITISCTGTSSDVGAYNWVHWYQQHPGKGPKLMIYDPNNRPSGVSDRFYGSKSGNTAYLTISGLQAEDEADYYCSSYTTSSTFVFGGGTQLTVL	QVQLVQSGAEVKKPGASVKVSCKASGYMFSSHYMDWVRQAPGQGLEWMGTINPTGGSTRYAQKFQGRLILTRDTSTSTVFMELSSLTSDDTAVYFCARSVQLELKRSAFDVWGQGTMVAVSS	ARSVQLELKRSAFDV	0.477247	0	0	0.854157	1	1	0.835422	1	1	0.93339	1	1	0.611445	1	0	0.981616	1	0.389786	0	0.32617	0	0.389761	0
4542	5004	2	1287	5375	low_non-spec_36206	1	QSVLIQPASVSGSPGQSITISCTGTNSDVGGYNLVSWYQQHPGKAPKLIIFEVSRRPSGVSDRFSGSKSGNTASLTISGVQADDEAEYYCCSYVGGRTSLAVFGGGTQLTVL	QVQLVQSGAEVKKPGASVTVSCKASGYTFTSYYMHWVRQAPGQGLEWMGIINPSGGSTSYAQKFQGRVTMTRDTSTSTVYMELSSLRSEDTAVYYCARGSGVGSLADHGGGLDYWGQGTLVTVSS	ARGSGVGSLADHGGGLDY	0.981251	1	1	0.960231	1	1	0.815551	1	0	0.995881	1	1	0.991046	1	1	0.989212	1	0.818026	1	0.47723	0	0.975916	1
3321	3626	210	2013	3847	low_non-spec_36207	1	QPVLTQSPSASGTPGQRVTISCSGSSSNIGSNTVNWYQQLPGTAPKLLISSNNQRPSGVPDRFSGSKSGTSASLAISGLQSEDEADYYCAAWDDSLNGAVFGGGTQLTVL	QVQLQESGGGLAQPGGSLRLSCAASGFTFSNSAMSWVRQAPGKGLEWVSVIHSGGSTTYYADSVKGRFTISRDNSKNTLYLQMSSLRAEDTAVYYCAKHTSTWWGGEDHYGMDVWGQGTTVTVSS	AKHTSTWWGGEDHYGMDV	0.974774	1	1	0.992309	1	1	0.995559	1	1	0.995317	1	1	0.995116	1	1	0.989701	1	0.760095	1	0.461117	0	0.973534	1
5225	5755	1202	3571	6186	low_non-spec_36208	1	SYELTQPPSVSVAPGETARITCGGDNIGTKSVHWYQQKPGQAPVLVVYDDSDRPSGIPERFSGSNSGNPATLTISRVEAGDEADYYCQVWDTSGVLVVFGGGTKVTVL	QVQLQESGGGLAQPGGSLRLSCAASGFTFSNYAMSWVRQAPGKGLEWISSISSTRTINYADSVKGRFTISRDNAKGTVYLYMNSLRVEDTAVYYCAKHDCGGDGCTGGYWGQGTLVTVSS	AKHDCGGDGCTGGY	0.977612	1	1	0.977831	1	1	0.991303	1	1	0.99768	1	1	0.99805	1	1	0.996409	1	0.764404	1	0.443451	0	0.997756	1
2961	3227	740	1750	3410	low_non-spec_36209	1	SYVLTQPPSASGTPGQRVTISCSGGSSNIGSNVVNWYQQLPGTAPKLLIYSNNQRPSGVPDRFSGSKSGNTASLTISGLQAEDESHYYCSSYTSSNTWVFGGGTKVTVL	QVQLVQSGAEVRKPGSSVKVSCKVSGYSLTELSMHWVRQAPGKGLEWMGGYDPEAGKTIYAQKFQNRVTMTEDTYTDTAYMELNSLRSEDTAVYYCASVSSDWYNFDYWGQGTLVTVSS	ASVSSDWYNFDY	0.974705	1	1	0.993083	1	1	0.988313	1	1	0.994924	1	1	0.989522	1	1	0.994824	1	0.492411	0	0.460677	0	0.929419	1
4584	5053	1	1	5425	low_non-spec_36210	1	QPVLTQSPSVSVAPGQTARITCGGNNIGSKSVHWYQQKPGQAPVLVVYDDSDRPSGIPERFSGSNSGNTATLTISRVEAGDEADYYCQVWDSSSDHVVFGGGTKLTVL	QVQLVQSEAEVKKPGSSVKVSCKASGGTFSSHAISWVRQAPGQGPEWMGGISPIFGTENCAQKFQGRVTFTAEGSTSTAYMELSSLRSEDTAVYYCAREVGATAVRHFDYWGQGTLVTVSS	AREVGATAVRHFDY	0.314028	0	0	0.376434	0	0	0.980531	1	1	0.997219	1	1	0.988082	1	1	0.976734	1	0.541099	1	0.471304	0	0.0446766	0
4472	4926	1	1	5286	low_non-spec_36211	1	EIVMTQSPDTLSLSPGERATLSCRASQTVISNSLAWFQQRPGQAPRLLIHGASSRAAGIPDRFSGSGSGTDFTLTISRLEPEDFAVYYCLQYGSSPLFTFGPGTKVDIK	QVQLVQSGAEVKKPGSSVKVSCKASGGTFSTYAISWVRQAPGQGLEWMGGIVPIFGTTNYAQKFQDRVTITADGSTSTTYMELSSLRSDDTAVYYCARDAARGYGSGIEAFDIWGQGTMVTVSS	ARDAARGYGSGIEAFDI	0.987233	1	1	0.978722	1	1	0.882366	1	1	0.980809	1	1	0.973841	1	1	0.958199	1	0.497238	0	0.427015	0	0.991736	1
4638	5115	1244	3020	5491	low_non-spec_36212	1	QSVLIQPASVSGSPGQSITISCTGTNSDIGRYDYVSWYQQHPGRAPKLLIFDVNNRPSGVPDRFSGSKSGNTASLTISGLQAEDEADYHCCSFAGSYVPYVFGSGTKLTVL	EVQLLESGGNLVKAGGSLRLSCAVSGFTVRNAWMSWVRQAPGKGLEWVGRLKTETDGGTTDYAASVKGRFTISRDDSSNTLFLQMNGLKTEDTAVYYCATSYDYDARDYYPYFFDYWGQGTLVTVSS	ATSYDYDARDYYPYFFDY	0.987562	1	1	0.573623	1	1	0.993254	1	1	0.994254	1	1	0.997898	1	1	0.997608	1	0.85345	1	0.439267	0	0.988776	1
213	216	111	2977	217	low_non-spec_36213	1	QSALTQPASVSGSPGESITISCTGTSSDVGAYDYVSWYQHHPGQAPKLMIYDVSNRPSGVSSRFSGSKSGNTASLTISGLQAEDEADYYCSSFTGSSPSAVFGGGTQLTVL	QVQLVQSEGDLVKPGGSLRLSCAASGFTFSDYYMSWVRQAPGKGLEWVSHISSSGDSIHYADSVRGRFTISRDNAKNSVFLQMNSLRGEDTAVYYCARQVRGWQNWHFDLWGRGTLVTVSS	ARQVRGWQNWHFDL	0.988012	1	1	0.881846	1	1	0.947175	1	1	0.986751	1	1	0.997991	1	1	0.396568	0	0.636851	1	0.522392	1	0.983397	1
5224	5754	1	3570	6185	low_non-spec_36214	1	QPVLTQPPSASGTPGQRVTISCSGSSSNIGSNYISWYQQLPGTAPKLLIFRNNQRPSGVPDRFSGSKSGTSASLAISGLRSEDEADYYCQSYDGSNHAVFGGGTQLTVL	QVQLVQSGAEVKKPGSSVRVSCKASGGTFNSYAISWVRQAPGQGLEWMGGFIPLFGAANYAQKFQDRVTLTADGSTTTAYMELSSLTPEDTAMYYCATDGVNDNGDYGSDWGQGTLVTVSS	ATDGVNDNGDYGSD	0.979481	1	1	0.992772	1	1	0.986929	1	1	0.984339	1	1	0.979964	1	1	0.995884	1	0.67333	1	0.519819	1	0.908083	1
4576	5044	3	6	5416	low_non-spec_36215	1	SYELTQPPSASGTPGQRVTISCSGSSSNIGSNYVYWYQHLPGTAPKLLIYTNNQRPSGVPDRFSGSKSGTSASLAISGLRSEDEANYYCATWDDSLSGPVFGGGTKLTVL	QVQLQQSGPGLVKPSQTLSLTCAISGDSVSSNSAAWNWVRQSPSGGLEWLGRTYYRSKWYYDYAVSVKSRITINPDTSKNQFSLQLNSVTPEDTAVYFCASEHYGANDYWGQGTLVTVSS	ASEHYGANDY	0.9785	1	1	0.990486	1	1	0.92096	1	1	0.983671	1	1	0.957692	1	1	0.996711	1	0.821736	1	0.55987	1	0.958119	1
1727	1859	4	249	1940	low_non-spec_36216	1	QSVLTQPASVSGSPGQSITISCTGISPNNGNYNLVSWYQQRPDKAPKLIIYEGNKRPSGVSNRFSASKSGDTASLTISGLQPEDEADYYCCSYSPSAFAVFGGGTQLTVL	QVQLQQSGPGLVKPSQTLSLTCAISGDSVSSSSAAWNWIRQSPSRGLEWLGRTYYRSKWYNDYAESVKSRISFSPDTPNNHFSLHLTSVTPEDTAVYYCARGDDFLSPWGQGTLVTVSS	ARGDDFLSP	0.788886	1	1	0.768455	1	1	0.696854	1	0	0.899603	1	1	0.977034	1	1	0.993143	1	0.173001	0	0.269962	0	0.167583	0
4531	4991	3	3	5362	low_non-spec_36217	1	ETTLTQSPAFMSATPGDRVNISCKASQDIDDDMNWYQQKPGEAAIFIIQEATTLVPGIPPRFSGSGYGTDFTLTINNIESEDAAYYFCLQHDNFPLTFGGGTKVEIK	QVQLQQSGPGLVKPSQTLSLTCAISGDSVSNNRATWHWIRQSPSRGLEWLGRTYYRSKWYTDYAVSVKSRMTINPDTAKNQFSLQLNSVTPEDTAVYYCARQGATGGLDVWDQGTTVTVSS	ARQGATGGLDV	0.950974	1	1	0.929345	1	1	0.987382	1	1	0.990267	1	1	0.983852	1	1	0.994777	1	0.90325	1	0.525341	1	0.626812	1
924	975	3	4	1004	low_non-spec_36218	1	QPVLTQSPSASGTPGQRVTISCSESSSNIGGNPVSWYQQLPGTAPKLLIYDNHQRPSWVPDRFSGSKSGTSASLAISGLQSEDEADYYCATWDGSLNGPVFGGGTKLTVL	QVQLQQSGPGLVKPSQTLSLTCAISGDSVSSNSVAWNWIRQSPSRGLEWLGRTYYRSKWYNDYAESVRSRIIINPDTSKNQISLQLNSVTPEDTAVYYCAREGEGGQAYFQHWGQGTLVTVSS	AREGEGGQAYFQH	0.985502	1	1	0.990347	1	1	0.978499	1	1	0.974371	1	1	0.863214	1	1	0.996636	1	0.836126	1	0.498313	0	0.981876	1
4472	4926	1	3158	5286	low_non-spec_36219	1	QSALTQPPSASGSPGQSVTISCTGTSSDVGGYNYVSWYQQHPGKAPKLMIYEVSKRPSGVPDRFSGSKSGNTASLSISGLQADDEADYYCCSHAGSYTMLFGEGTKLTVL	QVQLVQSGAEVTKPGSSVKVSCKASGDIFSSNAISWVRQAPGQGLEWMGGIVPIFGTTNYAQKFQDRVTITADGSTSTTYMELSSLRSDDTAVYYCARDAARGYGSGIEAFDIWGQGTMVTVSS	ARDAARGYGSGIEAFDI	0.986121	1	1	0.98461	1	1	0.983445	1	1	0.995336	1	1	0.986264	1	1	0.989658	1	0.882268	1	0.514386	1	0.937274	1
4541	5003	1206	2946	5374	low_non-spec_36220	1	QSALTQPASVSGSPGQSITISCNGIDSDVGVYNYVSWYQQHPGKAPKLMIYDVSNRPSGVSDRFSGSKSGNAASLTISGLQAEDEADYYCSSYTRSSPVVFGGGTQLTVL	QVQLVQSGAEVKKPGSSVKVSCQASGGTFTNSAISWIRQAPGQGLEWVGGILPQFGVGNCAQKFKGRVTITADESTTTVYMEMSSLRFEDTAIYYCARDLEEVWGFDIWGQGTMVTVSS	ARDLEEVWGFDI	0.942145	1	1	0.986922	1	1	0.988613	1	1	0.988759	1	1	0.985339	1	1	0.994701	1	0.633089	1	0.341718	0	0.759811	1
4553	5238	3	6	5619	low_non-spec_36221	1	LSALIQPASVSGSPGQSITISCTGTSSDVGTYKFVSWYQQHPGKAPKLMISEVSKRPSGVSNRFSGSKSGNTASLTISGLQAEDEADYYCCSYGGGSAPYVFGTGTKLTVL	QVQLQQSGPGLVKPSQTLSLTCAISGDSVSSDRAAWNWIRQSPSRGLEWLGRTYYRSKWYNDYAVSVKSRIIINPDTSGNQFSLQLNSVTPEDTAVYYCARDSDYSLDYWGQGTLVTVSS	ARDSDYSLDY	0.913791	1	1	0.0489634	0	0	0.337831	0	0	0.803578	1	0	0.0575478	0	0	0.993457	1	0.721069	1	0.455211	0	0.94898	1
4471	4925	1	2457	5285	low_non-spec_36222	1	DIRVTQSPSSVSASVGDRVTITCRASQGISSWLAWYQQKPGKAPKLLIPAASSLQGGAPSRFSGSGSGTDFTLTISSLQPEDFATYFCQQANSFPPTFGPGTKVDIK	QVQLVQSGAEVKKPGSSVKVSCKASGGIFSSNAISWVRQAPGQGLEWMGRVTPILGAADYAQKFQGRVTITADKSTGTAYMELNSLRSEDTAVYYCARDDIVTTLSAFDIWGQGTMVTVSS	ARDDIVTTLSAFDI	0.0180462	0	0	0.509258	1	1	0.95217	1	1	0.819775	1	0	0.937094	1	1	0.945148	1	0.125829	0	0.314264	0	0.188205	0
4468	4922	5	7	5282	low_non-spec_36223	1	SYELTQPPSASGTPGQRVTISCSGSSSNIGSNYVYWYQHLPGTAPKLLIYTNNQRPSGVPDRFSGSKSGTSASLAISGLRSEDEANYYCATWDDSLSGPVFGGGTKLTVL	QVQLVESEGGVVQPGRSLRLSCAASGFTFSSYGMHWVRQAPGKGLEWVAVISYDGTNKYYADSVKGRFTISRDNSKNTLYLQMNSLRADDTAAYYCAKDTRDYGEGGLGSSGLDVWGQGTTVTVSS	AKDTRDYGEGGLGSSGLDV	0.992443	1	1	0.994026	1	1	0.991585	1	1	0.995392	1	1	0.99643	1	1	0.996671	1	0.932053	1	0.546842	1	0.999771	1
4769	5255	4	4	5637	low_non-spec_36224	1	QSVLTQPRSVSGSPGQSVTISCTGTSNDVGGYNHVSWYQQYPGKAPKLMVYDVSKRPSGVHDRFSGSKSGNTASLTISGLQAEDEADYYCCSYAGSSTFVFGTGTKLTVL	QVQLQQSGPGLVKPSQTLSLTCAISGDSVSSNSAAWNWIRQSPSRGLEWLGRTYYRSSWFNDYAMSVKSRITINPDTSKNQFSLHLNSVTPEDTAVYYCARGHEEYSSSFDLWGRGTLVTVSS	ARGHEEYSSSFDL	0.894013	1	1	0.873624	1	1	0.0670332	0	0	0.81857	1	0	0.579595	1	0	0.99375	1	0.680381	1	0.453919	0	0.48617	0
4698	5180	579	1381	5559	low_non-spec_36225	1	QPVLTQSPSVSVSPGQTATITCSGHILADQFASWYQHKPGQSPVLVLYQDNKRPSGIPERFAGSNSGNTATLTISGTQSMDEADYYCQAWDKGLGVFGTGTKVTVL	QVQLVESEGGLVKPGGSLRLSCAASGFTFSNAWMNWVRQAPGKGLEWVGRIKSKTDGGTTDYAAPVKGRFTISRDDSKNTLYLQMNSLKTEDTAVYYCTTADITYYDSSGPEGGAFDIWGQGTMVTVSS	TTADITYYDSSGPEGGAFDI	0.989736	1	1	0.980778	1	1	0.995987	1	1	0.995742	1	1	0.996603	1	1	0.995716	1	0.863143	1	0.495926	0	0.996565	1
3386	3704	89	2270	3932	low_non-spec_36226	1	QPVLTQSPSASGTPGQRVTISCSGSSSNIGSNTVNWYQQLPGTAPKLLISSNNQRPSGVPDRFSGSKSDTSASLAISGLQSEDEADYYCAAWDDSLNGPVFGGGTQLTVL	QVQLQQSGPGLVKPSQTLSLTCAISGDSVSSNSAVWNWIRQSPSGGLEWLGRILYRSMWHNDYAPSVNGRITISPDTSKNQFSLQLTSMTPEDTAVYYCARADDRRDILTLGFDSWGQGTLVTVSS	ARADDRRDILTLGFDS	0.989443	1	1	0.986668	1	1	0.952014	1	1	0.963011	1	1	0.804668	1	1	0.995363	1	0.517206	1	0.423341	0	0.784392	1
5131	5648	3	6	6071	low_non-spec_36227	1	QSALIQPASVSGSPGQSITISCSGTDDYVGTYNLVSWYQQHPGKAPKLIIYEGTKRPSGVSDRFSGSTSDSTASLTISALQAEDEADYFCSSCTGDSALVLFGGGTQLTVL	QVQLQQSGPGLVKPSQTLSLTCAISGDSVSSNSAAWNWIRQSPSRGLEWLGRTYYRSKWYNDYAVSVKSRITINPDTSKNQFSLQLNSVTPEDSAMYYCARDLDSSSSSYGMDVWGQGTTVTVSS	ARDLDSSSSSYGMDV	0.990844	1	1	0.989057	1	1	0.919363	1	1	0.986935	1	1	0.96299	1	1	0.993969	1	0.845214	1	0.481033	0	0.995021	1
195	197	4	425	197	low_non-spec_36228	1	ETTLTQSPAFMSATPGDKINISCKASQDIDDDMNWYQQKPGEAAIFIIQEATTLVPGIPPRFSGSGYGTDFTLTINNIESEDAAYYFCLQHDNFPRTFGQGTKLEIK	QVQLQQSGPGLVKPSQTLSLTCAISGDSVSSNSAIWNWIRQSPSRGLEWLGRTYYRSQWYNDYAVSVKSRINISPDTSTNQVSLQLDSVTPEDTAVYFCARDLHGNYYFDHWGQGTLVTVSS	ARDLHGNYYFDH	0.93927	1	1	0.986595	1	1	0.992268	1	1	0.992126	1	1	0.955775	1	1	0.985859	1	0.598383	1	0.404516	0	0.633753	1
4542	5004	2	1287	5375	low_non-spec_36229	1	QSVLIQPASVSGSPGQSITISCTGTSSDVGGYNYVSWYQQHPGKAPKLMIYDVSNRPSGVSNRFSGSKSGNTASLTISGLQAEDEADYYCSSYTSSSTPVFGGGTQLTVL	QVQLVQSGAEVKKPGASVTVSCKASGYTFTSYYMHWVRQAPGQGLEWMGIINPSGGSTSYAQKFQGRVTMTRDTSTSTVYMELSSLRSEDTAVYYCARGSGVGSLADHGGGLDYWGQGTLVTVSS	ARGSGVGSLADHGGGLDY	0.974707	1	1	0.979975	1	1	0.957466	1	1	0.989735	1	1	0.991806	1	1	0.982883	1	0.980824	1	0.662046	1	0.999705	1
4593	5064	1223	2981	5436	low_non-spec_36230	1	DIRVTQSPSSLSASIGDRVTITCQASQDISTYLNWYQQKPGKAPKLLIYDASNLQTGVPSRFSGSGSGTDFTLTVSSLQPEDFATYYCQQSYTTPITFGQGTRLEIK	QVQLVESEGGVVQPGRSLTLSCAGSGFPFSNYAMHWLRQAPGKGLEWVAVISFDGNNEDSADSVKGRFTISRDNDQYTLYLQMNGLTTDDTAVYYCAKDGSSGIGLERGAIPLDYWGQGTLVTVSS	AKDGSSGIGLERGAIPLDY	0.989262	1	1	0.993583	1	1	0.993886	1	1	0.984127	1	1	0.990121	1	1	0.983744	1	0.957846	1	0.522422	1	0.928383	1
991	1044	1	3002	1077	low_non-spec_36231	1	QPVLTQSPSASGTPGQTVTISCSGSSSNIGRNYVYWYQHLPGTTPKLLIYRNDQRPSEIPDRFSGSNSGNTATLTISGTQAMDEADYYCQAWDTRTVIFGGGTKLTVL	QVQLVQSGAEVKKPGSSVKVSCKSSGGTFSTNTISWVRQAPGKGLEWMGRIIPTVGIANYAQKFQGRVTMTADKSTSSAFMELSSLRSEDTAVYFCARDLGAPVAGVVGAFDIWGQGTMVTVSS	ARDLGAPVAGVVGAFDI	0.270739	0	0	0.0296317	0	0	0.971797	1	1	0.911744	1	1	0.72496	1	0	0.993594	1	0.261339	0	0.350079	0	0.376443	0
213	216	111	2977	217	low_non-spec_36232	1	QPVLTQPASVSGSPGQSITISCTGSRSDVGGYNYVSWYQQHPGKAPKLLIYDVTKRPSGVSNRFSGSKSGNTASLTISGLQAEDEADYYCCSFASPSTSVFGGGTQLTVL	QVQLVQSEGDLVKPGGSLRLSCAASGFTFSDYYMSWVRQAPGKGLEWVSHISSSGDSIHYADSVRGRFTISRDNAKNSVFLQMNSLRGEDTAVYYCARQVRGWQNWHFDLWGRGTLVTVSS	ARQVRGWQNWHFDL	0.892909	1	1	0.0197804	0	0	0.00349027	0	0	0.932709	1	1	0.203155	0	0	0.658163	1	0.271219	0	0.332931	0	0.273223	0
5368	5917	1559	3686	6360	low_non-spec_36233	1	QSALTQPASVSGSPGQSITISCNGIDSDVGVYNYVSWYQQHPGKAPKLMIYDVSNRPSGVSDRFSGSKSGNAASLTISGLQAEDEGDYYCGSYSDSSTLVVFGGGTQLTVL	QVQLVQSGAEVKKPGASVKVSCKVSGLTLRDLPMHWVRQTPGGGLDWIGGVDPEDGEAVSAQKFQGRVTMTEDKFTNTAYMELNSLRSDDTAVYYCATFSDYWYFDLWGRGTLVTVSS	ATFSDYWYFDL	0.988183	1	1	0.988001	1	1	0.984543	1	1	0.997011	1	1	0.990811	1	1	0.995959	1	0.322859	0	0.362601	0	0.918358	1
1037	3099	4	19	3268	low_non-spec_36234	1	EIVLTQSPGTLSLSPGERATLSCKASQGVDVGYLAWYQHKPGQAPRLLIYAVSNRATGIPDRFTGSGSGTDFTLTINGLEPEDFAVYYCQQYDKSHPYTFGQGTKLEIK	QVQLQQSGPGLVKPSQTLPLTCAISGDSVSSNSAAWNWIGQSPSRGLEWLGRTYYRSKWYNNSAVSVKSRLIINPDTSKNQFSLQLNSVTPDDTAVYYCARGGTTTAGFDPWGQGTLVTVSS	ARGGTTTAGFDP	0.0113844	0	0	0.00415948	0	0	0.705871	1	0	0.631452	1	0	0.913937	1	1	0.993411	1	0.189519	0	0.360323	0	0.10538	0
4643	5120	1248	3025	5496	low_non-spec_36235	1	QSVLTQPASVSGSPGQSVTISCAGTSSDVGGWDYVSWYQQHPGKAPQLIIYDVTDRASGISDRFSGSKSGNTASLTISGLQADDEADYYCSSYRSTDPLVVFGGGTKLTVL	QVQLVQSGADVKKPESSVKVSCKASGETLRRYDITWVRQAPGQGLEWMGRIMPILGTVNYAPKFQGRVTITADKSTDTVHMELSSLTSEDTAIYYCARGLFPDIMTGNPLDSWGQGTLVTVSS	ARGLFPDIMTGNPLDS	0.982525	1	1	0.559628	1	1	0.99448	1	1	0.97943	1	1	0.973816	1	1	0.992718	1	0.456571	0	0.395539	0	0.820963	1
4644	5121	1249	3027	5498	low_non-spec_36236	1	QSALTQPPSASGSPGQSVTISCTGTSSDVGGYNYVSWYQQHPGKAPKLMIYEVSKRPSGVPDRFSGSKSGNTASLSISGLQADDEADYYCCSHAGSYTMLFGEGTKLTVL	QVQLVQSGAEVTKPGSSLKVSCKASGGTFSNYGVNWVRQAPGQGLEWLGGIIPNLATVNYAQKFQGRVTVTADESTGTVYMALSALTSDDTAVYYCARNYCPSSSCFIWNHLSFDSWGLGTLVTVSS	ARNYCPSSSCFIWNHLSFDS	0.742476	1	1	0.0365848	0	0	0.983321	1	1	0.795102	1	0	0.92243	1	1	0.991452	1	0.064929	0	0.240021	0	0.0428645	0
4507	4966	507	1750	5336	low_non-spec_36237	1	SYELTQPPSASGTPGQRVTISCSGSNSNIGSKTVNWYQQFPGMAPKLLIYNSSQRPSGVPDRFSASKSGTSASLAISGLQSEDEADYYCSAWDDSLNGVVFGGGTKLTVL	QVQLVQSGAEVKKPGASVKVSCKVSGYTLTELSMHWVRQAPGKGLEWMGGFDIEDGETIYAQKFQGRVTMTEDTSTDTAYMELSSLKSEDTAVYYCATDLENDAFDIWGQGTMVTVSS	ATDLENDAFDI	0.992011	1	1	0.994482	1	1	0.993735	1	1	0.99646	1	1	0.992637	1	1	0.996701	1	0.973462	1	0.628134	1	0.997832	1
1608	4952	3	6	5317	low_non-spec_36238	1	QSVLTQSPSVSVAPGKTARITCGGDNIRSKSVHWYQQKPGQAPVLLIHYDTDRPSGIPERFSGSNSENTATLTISRVEAGDEADYYCQVWDSSSHQGVFGGGTQLTVL	QVQLQQSGPGLVTPSQTLSLTCAISGDSVSSNSAAWSWIRQSPSRGLEWLGRTYFRSKWYNDYAVSVKSRITINPDTSKNQFSLQLNSVTPEDTAVYYCARGVDSTFDVWGQGTMVTVSS	ARGVDSTFDV	0.979663	1	1	0.989808	1	1	0.947534	1	1	0.98409	1	1	0.972359	1	1	0.99266	1	0.559366	1	0.426475	0	0.950078	1
924	975	4	42	1004	low_non-spec_36239	1	QSDLTQPASVSGSPGQSITISCTGTSSDVGGYDYVSWYQQHPGKAPKLMIYDVNNRPSGVPSRFSGSKSGNTASLTISGLQPEDEANYYCSSCTTSGPVVFGGGTKLTVL	QVQLQQSGPGLVRPSQTLSLTCVISGDSVSSNSAAWSWIRQSPSRGLEWLGRTYYRSKWYNDYAESVRSRIIINPDTSKNQISLQLNSVTPEDTAVYYCAREGEGGQAYFQHWGQGTLVTVSS	AREGEGGQAYFQH	0.986632	1	1	0.984393	1	1	0.789766	1	0	0.977374	1	1	0.869717	1	1	0.994858	1	0.898697	1	0.509098	1	0.998351	1
4476	4931	4	6	5292	low_non-spec_36240	1	QSDLTQPPSASGSPGQSVAISCTGTSSDVGGYKYVSWYQQHPGKAPKLMIYEVSNRPSGVSNRFSGSKSGNTASLTISGLQAEDEADYYCSSYTNSSPYVFGTGTKLTVL	QVQLQQSGPGLVKPSQTLSLTCAISGDSVSSNSAAWNWIRQSPSRGLEWLGRTYYRSKWYNDYAVSVKSRITFNADTSNNQFSLQLNSVTPEDTAVYYCARDPGITGATGAFDIWGQGTMVTVSS	ARDPGITGATGAFDI	0.922782	1	1	0.500194	1	1	0.628917	1	0	0.979729	1	1	0.79235	1	1	0.992665	1	0.246468	0	0.313851	0	0.611563	1
4445	4898	3	6	5258	low_non-spec_36241	1	QSALIQPASVSGSPGQSITISCTGSRSDVGGYNYVSWYQQHPGKAPKLLIYDVTKRPSGVSNRFSGSKSGNTASLTISGLQAEDEADYYCCSFASPSTSVFGGGTQLTVL	QVQLQQSGPGLVKPSQTLSLTCGISGDSVSSNSAAWNWIRQSPSRGLEWLGRTYFRSKWYNDYAVSVKSRITINPDTSKNQFSLQLSSVTPDDSAVYYCAREGPEGAFDSWGQGTLVTVSS	AREGPEGAFDS	0.988401	1	1	0.953238	1	1	0.831063	1	1	0.970886	1	1	0.480943	0	0	0.995002	1	0.849558	1	0.522737	1	0.988033	1
4473	4928	24	1880	5288	low_non-spec_36242	1	QPVLTQPASVSGSPGQSITISCTGTSSDVGGYNFVSWYQQHPGKAPKLMIYEVTNRPSGVSNRFSGSKSGNTASLTVSGLQAEDEADYYCSSFAIPGTRLFGTGTKLTVL	QVQLVQSGAEVKKPGASVKVSCKASGYTFTNFYMHWVRQAPGQGLEWMGIINPYAGDASYAQRFQGRVTMTRDTSTSTVYLELSSLRSEDTAIYYCARDLGVTMNFDYWGQGTLVTVSS	ARDLGVTMNFDY	0.519547	1	1	0.852579	1	1	0.984542	1	1	0.972445	1	1	0.996886	1	1	0.994627	1	0.116372	0	0.232574	0	0.345541	0
355	364	1	1	368	low_non-spec_36243	1	QPVLTQSPSVSVAPGKTARITCGGNNIGSKSVHWYQQKPGQAPVLVIYYDSDRPSGIPERFSGSNSGNTATLTISRVEAGDEADYYCQVWDSSSDHAVFGGGTQLTVL	QVQLVQSGAEVKKPGSSVKVSCKASGGTFSNYGISWVRQAPGQGLEWMGRIIPILGIANYAQNFQGRVMITADQSTGTAYMELTSLRSDDTAVYYCARDVIEATIFDYWGQGTLVTVSS	ARDVIEATIFDY	0.92119	1	1	0.992107	1	1	0.980913	1	1	0.992346	1	1	0.991573	1	1	0.993883	1	0.793823	1	0.449011	0	0.694462	1
4521	4980	683	2935	5351	low_non-spec_36244	1	ETTLTQSPAFMSATPGDKVSISCQASQDIDDDLNWYQQKPGEAAIFIIEEATTLVPGVSPRFSGSGYGTDFTLTINNVESGDAAYYFCLQHDNLPLTFGGGTKLEIK	QVQLVQSGADVKRPGASVKVSCKASGYTFSSYYLHWVRQAPGQGLEWMGVINPSDGGTNYAPRFQGRVTMTSDTSTGTVYMDLSSPTSEDTAVYYCARDGGWELAEYYLDYWGQGTLVTVSS	ARDGGWELAEYYLDY	0.97911	1	1	0.992717	1	1	0.996989	1	1	0.996208	1	1	0.994638	1	1	0.992473	1	0.910511	1	0.53417	1	0.446659	0
4445	4898	3	6	5258	low_non-spec_36245	1	QSALIQPASVSGSPGQSITISCTGTSSDVGGYNYVSWYQQHPGKAPKLIIYDINNRPSGVSDRFSGSKSGNTASLTISGLQTEDEAHYYCTSYTSTSPLAFGGGTKLTVL	QVQLQQSGPGLVKPSQTLSLTCGISGDSVSSNSAAWNWIRQSPSRGLEWLGRTYFRSKWYNDYAVSVKSRITINPDTSKNQFSLQLSSVTPDDSAVYYCAREGPEGAFDSWGQGTLVTVSS	AREGPEGAFDS	0.992819	1	1	0.991075	1	1	0.954448	1	1	0.977693	1	1	0.844385	1	1	0.99553	1	0.968163	1	0.615942	1	0.998189	1
4460	4913	740	2892	5273	low_non-spec_36246	1	QSALTQPASVSGSPGQSITISCTGTSSNIGKYNLVSWYQQYPGKAPKLVIHEVSNRPPGVSHRFSGSKSGNTASLTISGLQAEDEADYYCSSYTSSSTSVFGGGTKLTVL	QVQLVQSGAEVKKPGASVKVSCKVSGNTLTEFSIHWVRQAPGRGPEWMGRFDPEDAKPIYAQKFQGRVTMTEDTSTDTAYMELTSLRSEDTAVYYCATSSDVAMVGGAFDIWGQGTMVTVSS	ATSSDVAMVGGAFDI	0.986057	1	1	0.991003	1	1	0.989795	1	1	0.99487	1	1	0.982023	1	1	0.991859	1	0.885397	1	0.496823	0	0.993418	1
4358	4789	61	476	5135	low_non-spec_36247	1	QPVLTQSPSESVAPGKTATITCGGNNIGSKSVHWYQQKPGQAPVLLIYHDSDRPSGIPERFSGSKSGNTATLTISRAEAGDEADYYCQIWDSSSDHHVFGTGTKLTVL	QVQLQQWGAGLLKPSETLSLTCAVFGGSFSGHYWSWIRQPPGKGLEWIGEIDHSGSTNSNPSLRSRVTISVDTSKNQFSLKLTSVTAADTAVYYCARSEKSTRVFDYWGQGTLVTVSS	ARSEKSTRVFDY	0.979023	1	1	0.94338	1	1	0.928548	1	1	0.967351	1	1	0.987558	1	1	0.978047	1	0.967255	1	0.613188	1	0.857896	1
924	975	1637	3248	1004	low_non-spec_36248	1	SYELTQPPSASGTPGQRVTISCSGSNSNIGSKTVNWYQQFPGMAPKLLIYNSSQRPSGVPDRFSASKSGTSASLAISGLQSEDEADYYCSAWDDSLNGVVFGGGTKLTVL	QVQLQQWGAGLLKPSETLSLTCGVSDGSFSGYSWSWIRQPPGKGLEWIGEVYHSGGTNYNPSLKSRVNISIDTSRNEFSLKVTSVTPEDTAVYYCAREGEGGQAYFQHWGQGTLVTVSS	AREGEGGQAYFQH	0.983554	1	1	0.993265	1	1	0.935643	1	1	0.978095	1	1	0.986877	1	1	0.995432	1	0.916024	1	0.573435	1	0.949061	1
289	1087	3	4	1124	low_non-spec_36249	1	QSVLIQPRSVSGSPGQSVTISCTGTSSDVGAYNYVFWYQQHPGKAPKLIIYDVSERPSGVPDRFSGSKSGTSASLAISGLQSEDEADYYCATWHDSLNGYVFGAGTKLTVL	QVQLQESGPGLVKPSQTLALTCAISGDSVSSNSATWNWIRQSPSRGLEWLGRTYYRSKWYNEYAVSVKSRITINPDTSKNQFSLQLNSVTPEDTAVYYCARSRLGHFDSWGQGTLVTVSS	ARSRLGHFDS	0.937031	1	1	0.979275	1	1	0.51922	1	0	0.899637	1	1	0.126761	0	0	0.986588	1	0.489743	0	0.389864	0	0.931685	1
5298	5838	1529	3621	6274	low_non-spec_36250	1	ETTLTQSPAFMSATPGDKVNISCRASQDIDDDLTWYQQKPGEAAVFIIQEATTLVPGISPRFSGSGYGTDFTLTINNIESEDAAFYFCLQHDNFPLTFGQGTRLEIK	EVQLVESGGGLVQPGGSLRLSCAASGFIFSDHYMDWVRQAPGKGLEWVGRTRNRGNSYTTENAASVRGRFTISRDDSQSSLYLQMNNLKAEDTAVYYCGRVGPPGSDAFDIWGQGTMVTVSS	GRVGPPGSDAFDI	0.818411	1	1	0.995325	1	1	0.997468	1	1	0.996599	1	1	0.995342	1	1	0.996283	1	0.608091	1	0.495777	0	0.706353	1
4921	5740	26	167	6171	low_non-spec_36251	1	QPVLTQSPSVSVAPGKTARITCGGNNIGDKSVHWYQQKPGQAPVPVVYDDTDRPSGIPERFSGSNSGNTATLTINRVEAGDEADYYCQLWDISSDGVFGGGTKLTVL	QVQLQQSGPGLVKPSQTLSLTCAISGDSVSTNSATWNWIRQSPARGLEWLGRTYYRSTYYSDYALSVKSRITINADTSRNQFSLQLSSVTPEDTAVYYCAREATNAFDIWGQGTMVTVSS	AREATNAFDI	0.880016	1	1	0.99117	1	1	0.980357	1	1	0.994827	1	1	0.976509	1	1	0.995355	1	0.599189	1	0.502659	1	0.48892	0
4450	4903	1183	2884	5263	low_non-spec_36252	1	SYVLTQSPSASGTPGQRVTISCSGSSSNIGSNTVNWYQQLPGTAPKLLISSNNQRPSGVPDRFSGSKSDTSASLAISGLQSEDEADYYCAAWDDSLNGPVFGGGTQLTVL	QITLKESGPTLVKPTQTLTLTCTFSGFSLSAPGQGVGWIRQPPGKAPQWLALIYWDDDERYSPSLKGRLAITKDTAKNQVVLTMTNMDPADTGTYYCAHTATDPLTGYYREYFHHWGQGTLVTVSS	AHTATDPLTGYYREYFHH	0.952856	1	1	0.993081	1	1	0.986465	1	1	0.985582	1	1	0.823467	1	1	0.995115	1	0.796467	1	0.456289	0	0.247955	0
5250	5784	1514	3588	6216	low_non-spec_36253	1	SYVLTQPPSVSVAPGKTARITCGGNNIGSKSVHWYQQRPGQAPVLVVYDDSDRPSGIPERFSGSNSGNTATLTISGVEVGDEADYYCQVWDSSSDLQLFGGGTQLTVL	QVTLKESGPTLVKPTETLTLTCTFSGFSLSTTEEGVGWIRQTPGKALEWLVFNYGNDDKRYSPPLKNRLTITRDTSKNQVVLTVTNMDPVDTATYYCAHSDSSWRLDYWGQGTLVTVSS	AHSDSSWRLDY	0.98381	1	1	0.991028	1	1	0.992933	1	1	0.996976	1	1	0.922107	1	1	0.995365	1	0.992916	1	0.691	1	0.994481	1
1475	706	3	6	726	low_non-spec_36254	1	QSVLIQPASVSGSPGQSITISCTGTSSDVGGYNYVSWYQQHPGKAPKLMIYDVTNRPSGVSNRFSGSKSGNTASLTISGLQAEDEADYYCCSYGAREFFGGGTKLTVL	QVQLQQSGPGLVKPSQTLSLTCAISGDSVFSNSIAWNWIRQSPSRGLEWLGRTYYRSKWYNDYALSVKSRILINLDTSKNQFSLQLNSVTPEDTAVYYCARGQHTAFDIWGQGTMVTVSS	ARGQHTAFDI	0.398519	0	0	0.979767	1	1	0.502562	1	0	0.869903	1	0	0.0910111	0	0	0.992781	1	0.0715257	0	0.297226	0	0.295757	0
4869	5362	24	3604	6244	low_non-spec_36255	1	QSVLTQPASVSGSPGQSVTISCTGTSSDVGSYMFVSWYQQHPGKAPKLMISDVSNRPSGVPDRFSGSKSGNTASLTISGLRAEDEADYYCSSYTSTNTRVFGGGTKLTVL	QVQLVQSGAEVKKPGASVKVSCTASGYTFTGHYIHWVRQAPGQGLEWMGWINPKNGGSDSAQIFQGRVTMTRDTSTSTSYMELSRLRPDDTAVYYCARGDNNDWFGGDAFDIWGQGTMVTVSS	ARGDNNDWFGGDAFDI	0.976961	1	1	0.982177	1	1	0.992255	1	1	0.992589	1	1	0.992224	1	1	0.992904	1	0.685377	1	0.406315	0	0.978616	1
4481	4936	1190	2909	5297	low_non-spec_36256	1	QSVLTQPRSVSGSPGQSVTISCTGTSSDVGGYNYVSWYQQHPGKAPKLVIYDVTNRPSGVSSRFSGSKSDNTASLTISGLQAEDEADYYCSSYTASTTWVFGGGTKLTVL	QVQLQESGPGLVRPSATLSLTCSVLGGSISSNNDYWAWVRQPPGKGLEWIGSIFFTGSPYHNPSLESRVTLSVDTSENHFSLELTSVTAADTAVYYCARVPYNNAFDIWGQGTMVTVSS	ARVPYNNAFDI	0.983337	1	1	0.98488	1	1	0.990116	1	1	0.983189	1	1	0.971185	1	1	0.995069	1	0.566978	1	0.40394	0	0.99481	1
2642	2867	4	78	3021	low_non-spec_36257	1	QPVLTQSPSLSVDPGQTARITCGGNNIGSQSVHWYLQKPGQAPVLVVYDDSDRPSGIPERFSGSNSGNTATLTISRVEAGDEADYYCQMWDSNSDHAIFGGGTQLTVL	QVQLQQWGAGLVKPSQTLSLTCAISGDSVSSNSATWNWIRQSPSGGLEWLGRTYYKSTWYNDYAGSVKSRITINPDTSKNQFSLQLNSVTPEDTAVYFCARGGGAMGLWGRGTLVTVSS	ARGGGAMGL	0.673784	1	1	0.966694	1	1	0.979344	1	1	0.991527	1	1	0.848746	1	1	0.992307	1	0.379728	0	0.409628	0	0.321187	0
2082	2245	3	6	2345	low_non-spec_36258	1	QSVLIQPRSVSGSPGQSVIISCTGTSSDVGGYNYVSWYQQHPGKAPKLLIYDVTKRPSGVPDRFSGSKSGKTASLTISGLQAEDEADYYCGSHAGSYTWIFGGGTKLTVL	QVQLQQSGPGLVKPSQTLSLTCAISGDSVSSNSAAWNWIRQSPSRGLEWLGRTYYRSRWYNDYAPFVKSRITVNPDTSKNQFSLQLDSVTPEDTALYYCARDQDGMDYWGQGTLVTVSS	ARDQDGMDY	0.9699	1	1	0.0867162	0	0	0.932885	1	1	0.919361	1	1	0.369005	0	0	0.995817	1	0.481516	0	0.398145	0	0.305144	0
4449	4902	1181	2882	5262	low_non-spec_36259	1	QSALIQPASVSGSPGQSITISCIGTSGDVGIYEYVSWYQQHPGKVPKLIIYDGRYWPSGVSNRFSGSKSGDTASLTISGLQAEDEADYYCSSYTSSSNYVFGTGTKLTVL	QVQLQESGPGLVRPSETLSLTCTVSGGPISGHYWNWIRQPAGKRLEWVGRINPSGTANYNPSLKGRGTISLDTSKNEFSLKLTSVTAADTAVYYCARAPNSSGWEYYSDSWGPGTLVTVSS	ARAPNSSGWEYYSDS	0.922157	1	1	0.0549782	0	0	0.881659	1	1	0.86179	1	0	0.774752	1	1	0.994814	1	0.433437	0	0.336774	0	0.106357	0
4633	5109	1239	3014	5485	low_non-spec_36260	1	QSVLTQSPSVSVAPGQTARITCGGNDIGSKSVHWYQQKPGQAPVLVVYDDSDRPSGIPERFSGSNSGNTATLTISRVEAGDEADYYCQVWDSSSDHAVFGGGTQLTVL	QVQLVQSGAEVKKPGASVKVSCKASGYMFSSHYMDWVRQAPGQGLEWMGTINPTGGSTRYAQKFQGRLILTRDTSTSTVFMELSSLTSEDSAVYFCARGQSHSRDRGAWLDPWGQGTLVTVSS	ARGQSHSRDRGAWLDP	0.962524	1	1	0.952265	1	1	0.981619	1	1	0.992868	1	1	0.972505	1	1	0.898981	1	0.635654	1	0.346622	0	0.900378	1
3611	5429	133	234	5828	low_non-spec_36261	1	EIVLTQSPGTLSLSPGERATLSCRASQSVSTGYLAWYQQKPGQAPRLLIYGASSRATGIPDRFSGSGSGTDFTLTISRLEPEDFAVYYCQQFGSSPWYTFGQGTKLEIK	QVQLVQSGAEVKKPGASVKVSCKASGYTFTSYGISWVRQAPGQGLEWMGWISAYNGNTNYAQMLQGRVTMTTDTSTSTAYMELRSLRSEDTAVYYCARRDSSTFSDAFDIWGQGTMVTVSS	ARRDSSTFSDAFDI	0.972878	1	1	0.988761	1	1	0.987453	1	1	0.991922	1	1	0.879246	1	1	0.970576	1	0.857669	1	0.56699	1	0.976921	1
2661	5114	62	584	5490	low_non-spec_36262	1	EIVMTQSPGTLSLSPGERATLSCRASQSVSNSYLAWYQQKPGQAPRLLIYGASSRATGIPDRFSGSGSGTDFTLSISRLEPEDFAVYYCQQYATSPITFGQGTRLEIK	QVQLQQSGPGLVKPSQTLSLTCAISGDSVSSNTATWNWIRQPPGKGLEWIGYASDSGSTSYNPSLKSRVTISVDTSKNQFSLKLSSVTAADTAVYYCARDSYYESGGAFDIWGQGTMVTVSS	ARDSYYESGGAFDI	0.987643	1	1	0.970817	1	1	0.984341	1	1	0.991648	1	1	0.956159	1	1	0.980056	1	0.830005	1	0.448707	0	0.992735	1
1608	4952	3	6	5317	low_non-spec_36263	1	QPVLTQPPSVSVAPGKTASITCGGNNIGSKSVHWYQQKPGQAPVLVVCDDSDRPSGIPERFSGSTSGNTATLTISRAEAGDEADYYCQVWDTSSEHILFGGGTKLTVL	QVQLQQSGPGLVTPSQTLSLTCAISGDSVSSNSAAWSWIRQSPSRGLEWLGRTYFRSKWYNDYAVSVKSRITINPDTSKNQFSLQLNSVTPEDTAVYYCARGVDSTFDVWGQGTMVTVSS	ARGVDSTFDV	0.976218	1	1	0.992041	1	1	0.969215	1	1	0.991856	1	1	0.976266	1	1	0.994442	1	0.80988	1	0.455686	0	0.692427	1
3462	3790	1	1	4025	low_non-spec_36264	1	QSALIQPASVSGSPGQSITISCTGTSRDVGKYRLVSWYQQHPGKAPKVMIYEDSRRPSGVSDRFSGSESGNTASLTISGLLAEDEAVYFCCSYGDPDNISVFGGGTQLTVL	QVQLVQSGAEVKKPGSSVKVSCKASGGTFRSYAISWVRQAPGQGLEWMGGIIPIYATVDYAPKFQGRVTITADESTSTAYMELSSLRSEDTAVYYCARGGFLVGSTSWFDPWGQGTLVTVSS	ARGGFLVGSTSWFDP	0.885836	1	1	0.848266	1	1	0.641244	1	0	0.976642	1	1	0.984226	1	1	0.982971	1	0.463388	0	0.389378	0	0.214214	0
1608	4952	3	78	5317	low_non-spec_36265	1	QSALTQPASVSGSPGQSITISCTGTSSDVGGYNYVSWYQQHPGKAPKLMIYDVTNRPSGVSSRFSGSKSGDTASLTISGLQAEDEADYYCSSYTSSSTLALFGGGTQLTVL	QVQLQQWGAGLLKPSETLSLTCAISGDSVSGNSVAWNWIRQSPSRGLEWLGRTYYRSKWFNDYAVSVRGRITINPDTSKNQFSLQLNSVTPEDTAVYYCARGVDSTFDVWGQGTMVTVSS	ARGVDSTFDV	0.981941	1	1	0.983225	1	1	0.957309	1	1	0.988378	1	1	0.987898	1	1	0.995273	1	0.333645	0	0.39945	0	0.805132	1
2693	2928	10	727	3089	low_non-spec_36266	1	ETTLTQPPAFMSATPGDKVTISCKASQDIDDDVNWYQQKPGEAPIFLIQEATTLVPGIPPRFSGSGSGTDFTLTIDNIESEDAAFYFCLQHDNFPLTFGGGTKLEIK	QVQLQESGPGLVKPSETLSLTCTVSGDSVSSGSYYWSWIRQPAGRGLEWIGRIYTSGSTNYNPSLKSRITVSLDTSKNQFSLKLSSVTAADTAVYYCARVDTTMASNWYFDLWGRGTLVTVSS	ARVDTTMASNWYFDL	0.79301	1	1	0.97953	1	1	0.993863	1	1	0.993178	1	1	0.990642	1	1	0.987637	1	0.777003	1	0.459803	0	0.456438	0
5254	5788	5	7	6220	low_non-spec_36267	1	QSVLIQPASVSGSPGQTARMTCDGKNVGDKGVHWYQQKPGQAPVLVVYDDIDRPSGIPERFSGSKSGNTATLTITRVEAGDEADYYCQVWDYTRDRPVFGGGTQLTVL	QVQLVQSEGGVVQPGRSLRLSCAASGFTFSSYAMHWVRQAPGKGLEWVAVISYDGSNKYYADSVKGRFTISRDNSKNTLYLQMNSLRAEDTAVYYCAREWLQLGAFDIWGQGTMVTVSS	AREWLQLGAFDI	0.891952	1	1	0.604436	1	1	0.992022	1	1	0.592654	1	0	0.99689	1	1	0.994499	1	0.846628	1	0.526312	1	0.272161	0
2961	3227	740	1750	3410	low_non-spec_36268	1	QSVLIQPASVSGSPGQSITISCTGISSDVGGFNYVSWYQHHPGKPPKLIIYDLTKRPSGVSSRFSGSKSGDTASLTISGLQAEDEADYYCSSYTSSSTLALFGGGTQLTVL	QVQLVQSGAEVKKPGASVKVSCKVSGYSLTELSMHWVRQAPGKGLEWMGGYDPEAGKTIYAQKFQNRVTMTEDTYTDTAYMELNSLRSEDTAVYYCASVSSDWYNFDYWGQGTLVTVSS	ASVSSDWYNFDY	0.982148	1	1	0.991927	1	1	0.977719	1	1	0.994638	1	1	0.986037	1	1	0.993343	1	0.823593	1	0.462353	0	0.965126	1
4813	5303	1345	3228	5693	low_non-spec_36269	1	QSVLTQPASVSGSPGQSITISCTGISSDAGGYNYVSWYQQHPGKAPKVIIYDVNNRPSGVPDRFSGSKSDTSASLAISGLQSEDEADYYCAAWDDSLNGPVFGGGTQLTVL	QVQLVQSGTEVKKPGSSVKVSCKTSGDTFNRDSITWVRQAPGQGLEWMGGVIPIFGVPNFAPSFQGRVTFTTDESTNTAYMELSSLRSEDTAVYFCARVLTGNGDRFFYDYGMDLWGQGTTVTVSS	ARVLTGNGDRFFYDYGMDL	0.990986	1	1	0.983292	1	1	0.987583	1	1	0.981897	1	1	0.994003	1	1	0.991155	1	0.924718	1	0.61338	1	0.862751	1
4471	4925	1	2457	5285	low_non-spec_36270	1	EIVLTQSPATLSLSPGERATLSCRASQSVSNYLAWFQQKPGQAPRLLIYDASNRATGIPARFSGSGSGTDFTLTISSLEPEDFAVYYCQQRSDWPLTFGGGTKLEIK	QVQLVQSGAEVKKPGSSVKVSCKASGGIFTSNSISWVRQAPGQGLEWMGRVTPILGAADYAQKFQGRVTITADKSTGTAYMELNSLRSEDTAVYYCATDDIVTTLSAFDIWGQGTMVTVSS	ATDDIVTTLSAFDI	0.985908	1	1	0.993393	1	1	0.989337	1	1	0.989754	1	1	0.983389	1	1	0.986585	1	0.920322	1	0.603893	1	0.998896	1
4471	4925	1	2457	5285	low_non-spec_36271	1	QPVLTQPASVSGSPGQSITISCTGTSSDVGSYNLVSWYQQHPGKAPKLMIYEGSKRPSGVSNRFSGSKSGNTASLTISGLQAEDEADYYCCSYAGSTAVFGGGTQLTVL	QVQLVQSGAEVKKPGSSVKVSCKASGGIFGSNAISWVRQAPGQGLEWMGRVTPILGAADYAQKFQGRVTITADKSTSTAYMELNSLRSEDTAVYYCARDDIVTTLSALDIWGQGTMVTVSS	ARDDIVTTLSALDI	0.928459	1	1	0.992119	1	1	0.976816	1	1	0.982871	1	1	0.982387	1	1	0.992779	1	0.501719	1	0.470333	0	0.929623	1
4793	5280	740	3148	5665	low_non-spec_36272	1	QSVLIQPASVSGSPGQSITISCTGTSSDFRSYDLVSWYRQHPGKAPKLMIYDVSNRPSGDFNRFSGSKSGNTASLTISGLQAEDEADYYCGSYTGRARLSSELGPRLTVL	QVQLVQSGAEMKKPGASLKVSCKVSGRTLSGLSMHWVRQSPGKGLEWMGGYDPEDGQRIYAQKFQGRVTMTEDTSTDTAYMELRSLRSDDTAVYYCVRMGVGGSRRWFDPWGQGTLVTVSS	VRMGVGGSRRWFDP	0.00151381	0	0	0.00128571	0	0	0.257705	0	0	0.00977977	0	0	0.0650738	0	0	0.63941	1	0.274056	0	0.399146	0	0.00310017	0
5234	5764	3	6	6195	low_non-spec_36273	1	ETTLTQSPPYMSATPGDRVTISCKASQDIDDDVLWYQQKPGEPPILIIQESTVLLPGIPPRFSGSGYGTDFTLTINNMETEDAAYYFCLQHDSFPFTFGQGTKLTVL	QVQLQQSGPGLVKPSQTLSLTCAISGDSVSSNSATWNWIRESPSRGLEWLGRTYYRSKWYNDYAVAVNGRISVNPDTSKNQFSLQLNSVTPEDTAVYYCARLVQNGEDHWGQGTLVTVSS	ARLVQNGEDH	0.246547	0	0	0.967439	1	1	0.989287	1	1	0.979151	1	1	0.953247	1	1	0.994255	1	0.711983	1	0.511016	1	0.253873	0
4472	4926	1	1	5286	low_non-spec_36274	1	ETTLTQSPAFMSATPGDKINISCKASQDIDDDMNWYQQKPGEAAIFIIQEATTLVPGIPPRFSGSGYGTDFTLTINNIESEDAAYYFCLQHDNFPRTFGQGTKLEIK	QVQLVQSGAEVKKPGSSVKVSCKASGGTFSTYAISWVRQAPGQGLEWMGGIVPIFGTTNYAQKFQDRVTITADGSTSTTYMELSSLRSDDTAVYYCARDAARGYGSGIEAFDIWGQGTMVTVSS	ARDAARGYGSGIEAFDI	0.967535	1	1	0.989938	1	1	0.992015	1	1	0.994142	1	1	0.991395	1	1	0.978462	1	0.4786	0	0.398308	0	0.895961	1
1235	1318	26	1739	1368	low_non-spec_36275	1	QPVLTQPPSASGTPGQRVTISCSGSSSNIGDNTVSWYQQLPGSAPKLLIDGNNQGPSGVPDRISGSKSGTSASLAISGLQSEDEADYYCSAWDDSLNAFVFGTGTKLTVL	QVQLQSGPGLVKPSQTLSLTCGISGNNVSNSNAAWTWIRQSPSRGLEWLGRTYYRSRWFVDYGPSVRSRITINADTSKNQFSLQLNSVTPDDTAIYYCARSSYSRGWSVDVWGQGTLVTVSS	ARSSYSRGWSVDV	0.980633	1	1	0.00406379	0	0	0.826833	1	1	0.920473	1	1	0.928171	1	1	0.991455	1	0.875185	1	0.480898	0	0.786294	1
5421	5976	1587	3744	6425	low_non-spec_36276	1	QPVLTQSPSASGTPGQRVTISCSGSSSNIGSNTVNWYQQLPGTAPKLLISSNNQRPSGVPDRFSGSKSGTSASLAISGLQSEDEADYYCAAWDDSLNGPVFGGGTQLTVL	QVQLQQWGAGLVKPSETLSLTCAVYGGSFTGHYWHWIRQPPGKGLEWIGEITDYGSTTYNPSLKGRVTISQDTSKNQFSLKVDSVTEADTSVYFCARGTLLGGRPWDRGLDVWGLGTTVIVSS	ARGTLLGGRPWDRGLDV	0.9761	1	1	0.976035	1	1	0.966924	1	1	0.97109	1	1	0.985116	1	1	0.969017	1	0.884232	1	0.527233	1	0.865703	1
4486	4942	1	2914	5303	low_non-spec_36277	1	QSALTQPASVSGSPGQSITISCTGTSSDVGGYNYVSWYQQHPGRGPKLIIYDVTERPPGVPARFSGSKSGSAASLTISGLQTEDEADYYCSSFTSGGALVLFGGGTQLTVL	QVQLVQSGAEVKKPGSSVKVSCKASGGTFSNHAVSWVRQAPGQGLEWMGRIIPILDAATYAQKFQGRVTMTRDTSTSTVYMELSSLRSEDMAVYYCARALSGYFDGNSPEAFDIWGQGTMVTVSS	ARALSGYFDGNSPEAFDI	0.9828	1	1	0.960343	1	1	0.981776	1	1	0.993433	1	1	0.986274	1	1	0.992602	1	0.388483	0	0.367411	0	0.987003	1
4542	5004	2	1287	5375	low_non-spec_36278	1	EIVLTQSPGTLSLSPGERVTLSCRASQSVSSNYLAWYQQKPGQAPRLLIYGTSNRATGIPDRFSGSGSGTDFTLTITRLEPEDFAAYYCQQYGTSLVTFGGGTKVEIK	QVQLVQSGAEVKKPGASVTVSCKASGYTFTSYYMHWVRQAPGQGLEWMGIINPSGGSTSYAQKFQGRVTMTRDTSTSTVYMELSSLRSEDTAVYYCARGSGVGSLADHGGGLDYWGQGTLVTVSS	ARGSGVGSLADHGGGLDY	0.987302	1	1	0.9906	1	1	0.961149	1	1	0.985334	1	1	0.979105	1	1	0.9715	1	0.961018	1	0.621603	1	0.995769	1
4358	4789	61	476	5135	low_non-spec_36279	1	QSVLIQPPSASGSPGQSVTISCTGTSSDVGGYNYVSWYQQHPGKAPKLIIYAGSKRPSGVPDRFSGSKSGNTASLTVSGLQAEDEADYYCSSYADRNNLEFGGGTKLTVL	QVQLQQWGAGLLKPSETLSLTCAVFGGSFSGHYWSWIRQPPGKGLEWIGEIDHSGSTNSNPSLRSRVTISVDTSKNQFSLKLTSVTAADTAVYYCARSEKSTRVFDYWGQGTLVTVSS	ARSEKSTRVFDY	0.843542	1	1	0.924389	1	1	0.480435	0	0	0.958574	1	1	0.963758	1	1	0.989269	1	0.745394	1	0.415164	0	0.137444	0
4495	4953	4	6	5320	low_non-spec_36280	1	QSALTQPASVSGSPGQSITISCTGTRSDIGDYNYVSWYQQHPGKAPKLIIYDVSNRPSGVSNRFSGSKSGNTASLTISGLQAEDEADYYCCSYAGSYTYVVFGGGTKLTVL	QVQLQQWGAGLLKPSQTLSLTCAISGDSVSSNSATWNWIRQSPSRGLEWLGRTYYRSKWYNDYAVSVKSRITINPDTSKNQFSLQLNSVTPEDTAVYYCAREITLFGGVPGYFDNWGQGTLVTVSS	AREITLFGGVPGYFDN	0.983554	1	1	0.25215	0	0	0.784035	1	0	0.918672	1	1	0.726473	1	0	0.992546	1	0.967491	1	0.643284	1	0.999046	1
4542	5004	2	1287	5375	low_non-spec_36281	1	QSVLTQPASVSGSPGQSITISCSGSSADVGAYDYVSWYQQHPGRAPKLIIYDVSQRPSGVPTRFSGSKSGNAASLTISGLQAEDEADYFCSSCTGDSALVLFGGGTQLTVL	QVQLVQSGAEVKKPGASVTVSCKASGYTFTSYYMHWVRQAPGQGLEWMGIINPSGGSTSYAQKFQGRVTMTRDTSTSTVYMELSSLRSEDTAVYYCARGSGVGSLADHGGGLDYWGQGTLVTVSS	ARGSGVGSLADHGGGLDY	0.987924	1	1	0.984529	1	1	0.978934	1	1	0.996423	1	1	0.992773	1	1	0.986324	1	0.823073	1	0.511857	1	0.997718	1
4471	4925	164	1178	5285	low_non-spec_36282	1	EIVLTQSPGTLSLSPGERVTLSCRASQSVSSDYLAWYQQKPGQAPRLLIYGASSRATGIPDRFSGSGSGTEFTLTISGLEPEDFAVYYCQQYGSSITFGGGTKLEIK	QVQLVQSGAELRKPGSSVKVSCKASGGPFNTYAITWVRQAPGQGLEWMGRIIPVPGIINYAQKFQGRVTITADTSTNTAYMELSSLKSEDTAVYYCARDDIVTTLSALDIWGQGTMVTVSS	ARDDIVTTLSALDI	0.987424	1	1	0.985769	1	1	0.987312	1	1	0.972696	1	1	0.973163	1	1	0.977966	1	0.898752	1	0.578505	1	0.981273	1
5242	5774	1	3582	6206	low_non-spec_36283	1	QSALIQPASVSGSPGQSITISCSGTDDYVGTYNLVSWYQQHPGKAPKLIIYEGTKRPSGVSDRFSGSTSDSTASLTISALQAEDEADYYCCSYTNSSPYVFGTGTKLTVL	QVQLVQSEAEVKKPGSSVKVSCKASGGTFSSYAINWVRQAPGQGLEWMGGIIPMFGTPKYAQKFQGRVTITADESTSTAYMEMSSLRSEDTAEYYCAGLSSDDTAYASWGQGTMVTVSS	AGLSSDDTAYAS	0.985355	1	1	0.986742	1	1	0.981287	1	1	0.995501	1	1	0.964573	1	1	0.991755	1	0.841721	1	0.497827	0	0.996976	1
5236	5766	1509	3576	6197	low_non-spec_36284	1	QSVLIQPASVSGSPGQSITISCTGTSSDIGGYNFVSWYQQHPGKAPKLIIYDVNNRPSGISNRFSGSKSGNTASLTISGLQAEDEADYYCASYSDTNTHGFGGGTKVTVL	QVQLVQSGAGVKKPGSSVKVSCKASGGTFTSDSFSWVRQAPGQGLEWMGRIIPLLVTPTYAQKFQDRVTITADRLSSSVFMELSTLTSDDTAVYYCARDGLDTIFGVDTTRFDSWGQGTLVTVSS	ARDGLDTIFGVDTTRFDS	0.985951	1	1	0.962884	1	1	0.980382	1	1	0.914936	1	1	0.986007	1	1	0.987754	1	0.909203	1	0.503217	1	0.947307	1
4451	4904	374	2885	5264	low_non-spec_36285	1	QPVLTQSASVSGSPRQSITISCTGTSGDVGGSDFVSWYQQHPGKAPKLIISDVNNRPSGVSNRFSGSKSGNTASLTISGLQAEDEATYYCSSYTRSSTVLFGGGTKLTVL	QVQLVQSGAEVKKPGASVKVSCKASGYTFTSHGVNWVRQAPGQGLEWMGWISADNGNTNYAQKFQGRVTMTTDTPTTTVYMELGSLRSDDTAVYYCARGARGDYGRGAFDVWGQGTMVTVSS	ARGARGDYGRGAFDV	0.863403	1	1	0.761859	1	1	0.98894	1	1	0.994379	1	1	0.990509	1	1	0.986951	1	0.194708	0	0.319876	0	0.439521	0
3462	3790	1	1	4025	low_non-spec_36286	1	QSALIQPASVSGSPGQSITISCTGTSRDVGSYNLVSWYQQHPGRAPKLLIYEVSERPSGVSNRFSGSKSGNTASLTISGLQAEDEADYYCCSYAGTTNHAVFGGGTQLTVL	QVQLVQSGAEVKKPGSSVKVSCKASGGTFRSYAISWVRQAPGQGLEWMGGIIPIYATVDYAPKFQGRVTITADESTSTAYMELSSLRSEDTAVYYCARGGFLVGSTSWFDPWGQGTLVTVSS	ARGGFLVGSTSWFDP	0.792153	1	1	0.864632	1	1	0.842461	1	1	0.967521	1	1	0.986882	1	1	0.984536	1	0.242133	0	0.359114	0	0.275697	0
394	406	3	6	410	low_non-spec_36287	1	ETTLTQSPAFMSATPGDRVNISCKASQDIDDDVCWYQRKPGEAPILILQESTVLLPGVPPRFSGSGYGSDFTLTINYVESEDAAFYFCLQHDSFPITLGQGTRLEIK	QVQLQQSGPGLVKPSQILSLTCVISGDSVSSNSATWSWIRQSPSRGLEWLGRTYYRSRWYNTYAASVKSRITVNPDTSKNQFSLQLNSVTPEDTAMYYCARDMPGDGTDFDYWGQGTLVTVSS	ARDMPGDGTDFDY	0.0770376	0	0	0.388265	0	0	0.989946	1	1	0.963792	1	1	0.906695	1	1	0.990876	1	0.600766	1	0.456093	0	0.028999	0
303	308	3	6	310	low_non-spec_36288	1	EIVLTQSPGTLSLSPGERATLSCRASQSVSSNYLAWYQQKPGQAPRLLIYGASSRATGIPDRFSGSGSGTDFTLTISRLEPEDFAVYYCQQYGSSPLTFGQGTRLEIK	QVQLQQSGPGLVKPSQTLSLTCAISGDSVSSNSATWNWIRQSPSRGLEWLGRTYYRSKWYNDYAVSVKSRTTINPDTSKNQFSLQLNSVTPDDTALYYCVRDTGKGPLVWGQGTLVTVSS	VRDTGKGPLV	0.98394	1	1	0.920686	1	1	0.252935	0	0	0.3794	0	0	0.529	1	0	0.975203	1	0.973973	1	0.616804	1	0.98162	1
385	5009	3	6	5380	low_non-spec_36289	1	QPVLTQPPSASGTPGQRVTISCSGGSSNIGSNVVNWYQQLPGTAPKLLIYSNNQRPSGVPDRFSGSKSGNTASLTISGLQAEDESHYYCSSYTSSNTWVFGGGTKVTVL	QVQLQQSGPGLVKPSQTLSLTCAISGDSVSSNSGAWNWIRQSPSGGLEWLGRTYYRSRWYNDYAVSVESRMIVNPDTSKNQFSLQLRSVTPEDTAVYYCARASFASGSSHFDSWGQGTLVTVSS	ARASFASGSSHFDS	0.441986	0	0	0.387717	0	0	0.430284	0	0	0.917555	1	1	0.432504	0	0	0.990986	1	0.0589377	0	0.231109	0	0.272879	0
4456	4909	5	2889	5269	low_non-spec_36290	1	QSVLIQPASVSGSPGQSITISCTGTSSDVGGYNYVSWYQQHPGKAPKLMIYEGSKRPSGVSNRFSASKSGNTASLTISGLQAEDEADYHCCSYTSGNILIFGGGTKLTVL	QVQLVESEGGVVQPGKSLRLSCAASGFTFSSYAMHWVRQAPGKGLEWVAALASDGTNKFYGDSVKGRFTISRDNSKNTLYLQMNTLSGEDTAVYYCARDISGWGFSQSDYWGQGTLVTVSS	ARDISGWGFSQSDY	0.95584	1	1	0.693267	1	1	0.958716	1	1	0.929033	1	1	0.997839	1	1	0.99504	1	0.151298	0	0.293653	0	0.708687	1
3321	3626	210	2013	3847	low_non-spec_36291	1	QSVLTQPASVSGSPGQSVTISCTGTSSDVGSYMFVSWYQQHPGKAPKLIIYEGTKRPSGVSDRFSGSTSDSTASLTISALQAEDEADYYCSSYTSTNTRVFGGGTKLTVL	EVQLVESGGGLVQPGGSLRLSCAASGFTFSNSAMSWVRQAPGKGLEWVSVIHSGGSTTYYADSVKGRFTISRDNSKNTLYLQMSSLRAEDTAVYYCAKHTSTWWGGEDHYGMDVWGQGTTVTVSS	AKHTSTWWGGEDHYGMDV	0.986293	1	1	0.983853	1	1	0.992458	1	1	0.982788	1	1	0.991053	1	1	0.980273	1	0.836414	1	0.493056	0	0.996131	1
622	5820	3	6	6255	low_non-spec_36292	1	QSVLIQPASVSGSPGQSITISCTGTSSDVGSYSLVSWYQHHPGKAPKLMIYEGSMRPSGVSNRFSGSKSGNTASLTISGLQAEDEADYYCSSYTSSGTYVFGTGTKLTVL	QVQLQQSGPGLVKPSQTLSLTCAISGDSVSSNSATWNWFRQSPSRGLEWLGRTYYRSTWYNEYAVSVKSRISMNPDTSKNQFSLQLNSVTPEDTAVYYCARGGYGGRDFDYWGQGTLVTVSS	ARGGYGGRDFDY	0.948271	1	1	0.248527	0	0	0.218246	0	0	0.778911	1	0	0.182062	0	0	0.981856	1	0.594766	1	0.455681	0	0.918946	1
4513	4972	1198	2928	5342	low_non-spec_36293	1	DIRVTQSPSSLSASVGDRVTITCRPSQSISSYLNWYQQKPGKAPKLLIYDASSLQSGVPSRFSGSGSGTDFTLTISSLQPEDFATYYCQQSHSTPPTFGQGTRLEIK	QVQLVQSGAEVKKPGASVKVSCHASGYTLSDLSVHWVRQAPGKGLEWMGGIDPERDETIYAQKFQGRVTLTEDPSTNTAYMEMRSLRSDDTAMYYCATVGTKADGIDWFDPWGQGTLITVSS	ATVGTKADGIDWFDP	0.959386	1	1	0.972729	1	1	0.988635	1	1	0.977933	1	1	0.907164	1	1	0.945758	1	0.39363	0	0.411758	0	0.797092	1
2961	3227	740	1750	3410	low_non-spec_36294	1	ETTLTQSPAFISATPGDRVDISCRASLSVSSDYLAWYQHKPGQAPRLLIYGASTRATGIPDRFSGSGSGTDFTLTISRLEPEDFAVYYCQHDGSPPFTFGPGTKVDIK	QVQLVQSGAEVKKPGASVKVSCKVSGYSLTELSMHWVRQAPGKGLEWMGGYDPEAGKTIYAQKFQNRVTMTEDTYTDTAYMELNSLRSEDTAVYYCASVSSDWYNFDYWGQGTLVTVSS	ASVSSDWYNFDY	0.985836	1	1	0.99253	1	1	0.991568	1	1	0.995388	1	1	0.991712	1	1	0.98407	1	0.908725	1	0.488989	0	0.827861	1
4486	4942	1	2914	5303	low_non-spec_36295	1	QSVLIQPASVSGSPGQSVTISCTGTSSDVGGYNRVSWYQQHPGKAPKLIIYDVSQRPSGVSNRFSGSKSGNTASLTISGLQAEDEADYYYCSYAGGTSAVFGGGTQLTVL	QVQLVQSGAEVKKPGSSVKVSCKASGGTFSNHAVSWVRQAPGQGLEWMGRIIPILDAATYAQKFQGRVTMTRDTSTSTVYMELSSLRSEDMAVYYCARALSGYFDGNSPEAFDIWGQGTMVTVSS	ARALSGYFDGNSPEAFDI	0.919946	1	1	0.769942	1	1	0.86411	1	1	0.986091	1	1	0.98097	1	1	0.990296	1	0.513333	1	0.452171	0	0.578867	1
4659	5136	513	3037	5513	low_non-spec_36296	1	QPVLTQSASVSGSPGQSITISCTGTSSDVGGYNSVSWYQQHPGNAPKLMIYDVSNRPSGVPDRLSGSKSGNTASLTISGLQAEDEADYYCSSYTNTDSYVFGTGTKLTVL	QVQLVQSGAELRKPGSSVKVSCKASGGPFNTYAITWVRQAPGQGLEWMGRIIPVPGIINYAQRFQGRVTITADVSTSTAYMELGNLTSEDTAMYFCARDGVVGVTRAFDLWGQGTMVTVSS	ARDGVVGVTRAFDL	0.976343	1	1	0.950222	1	1	0.980851	1	1	0.937848	1	1	0.960579	1	1	0.991963	1	0.424816	0	0.375922	0	0.96254	1
4466	4920	83	2899	5280	low_non-spec_36297	1	ETTLTQSPGTLSLSPGERATLSCRASQSVTSNSLAWYQHKPGQAPRLLIYGASSRATGIPDRFSGSGSGADFILTISRLEPEDFAVYYCQQYGSSPTTFGQGTKVEIK	QITLKESGPTLVKPTQTLTLTCTVSGFSLSTSAVGVGWIRQPPGKALEWLTLIYWNDDKRYNPSLKSRLTITKDTSKNQVVLTMTNMDPVDTATYYCAHSEHCGGDCHDTFDIWGQGTMVTVSS	AHSEHCGGDCHDTFDI	0.980516	1	1	0.989191	1	1	0.992005	1	1	0.990469	1	1	0.848817	1	1	0.985462	1	0.885183	1	0.517042	1	0.956645	1
4561	5025	1213	2957	5397	low_non-spec_36298	1	QSVLIQPASVSGSPGQSITISCSGTDDYVGTYNLVSWYQQHPGKAPKLIIYEGTKRPSGVSDRFSGSTSDSTASLTISALQAEDEADYYCCSFANNIVFGGGTQLTVL	QVQLVQSEAEVKQPGTSVRISCKASGNTFSSFYVHFVRQAPGQGLEWMGIINPGGGSIRYAQTFQDRVTMTRDTSTSTVYMELSSLRSEDTAFYYCATSSSWTSAFDIWGQGTMVTVSS	ATSSSWTSAFDI	0.980324	1	1	0.970097	1	1	0.982354	1	1	0.992409	1	1	0.990851	1	1	0.985168	1	0.692352	1	0.400209	0	0.951622	1
991	1044	1543	3678	5306	low_non-spec_36299	1	QPVLTQSPSASGTPGQRVTISCSGSSSNIGSNTVNWYQQVPGTAPKLLIYSNDQRPSGVPDRFSGSKSGTSASLAISGLQSEDEADYYCAAWDDSLNGAVFGGGTQLTVL	QVQLVQSGAEVKKPGSSVRVSCKTSGDTFNNYAINWVRQAPGQGLEWMGRIIPLLPISHYAQKFQGRVTFTADTSTDTAYMELSSLRSDDTAVYYCARDLGAPVTGVVGAFDIWGQGTMVTVSS	ARDLGAPVTGVVGAFDI	0.990172	1	1	0.991833	1	1	0.979379	1	1	0.982627	1	1	0.991466	1	1	0.995641	1	0.83096	1	0.560568	1	0.999417	1
4475	4930	111	2013	5290	low_non-spec_36300	1	HSALTQPASVSGSPGQSITISCTGTSSDVGGYNYVSWYQQHPDKAPKLMIYDVSDRPSGVSSRFSGSKSGNTASLTISGLQAEDEGDYYCSSYTSSGTYVVFGGGTNLTVL	EVQLVESGGGLVQPGGSLRLSCAASGFTFSNSAMSWVRQAPGKGLEWVSCISSSGTTVYYADSVKGRFTISRDNAKNSVYLQMDSLRAEDTAVYYCTRNGQGLDYWGQGTLVTVSS	TRNGQGLDY	0.984659	1	1	0.99248	1	1	0.995139	1	1	0.996587	1	1	0.997151	1	1	0.996406	1	0.643961	1	0.497652	0	0.983296	1
4638	5115	1244	3020	5491	low_non-spec_36301	1	EIVLTQSPATLSVSPGERATLSCRASQSVSSNLAWYQQKPGQTPRLLIYGASSRATGIPDRFSGSGSGTDFTLTIGRLEPEDFAVYYCQQYGNSPTFGQGTKLEIK	EVQLLESGGNLVKAGGSLRLSCAVSGFTVRNAWMSWVRQAPGKGLEWVGRLKTETDGGTTDYAASVKGRFTISRDDSSNTLFLQMNGLKTEDTAVYYCATSYDYDARDYYPYFFDYWGQGTLVTVSS	ATSYDYDARDYYPYFFDY	0.988182	1	1	0.845977	1	1	0.996957	1	1	0.995253	1	1	0.99604	1	1	0.994958	1	0.856243	1	0.464217	0	0.984601	1
3321	3626	210	2013	3847	low_non-spec_36302	1	QSALIQPASVSGSPGQSITISCTGTSSDVGSYNLVSWYQQHPGKAPKLMIYEDTKRPSGVSNRFSGSKSGNTASLTISGLQAEDEADYYCCSYAGSNILVFGGGTKVTVL	EVQLVESGGGLVQPGGSLRLSCAASGFTFSNSAMSWVRQAPGKGLEWVSVIHSGGSTTYYADSVKGRFTISRDNSKNTLYLQMSSLRAEDTAVYYCAKHTSTWWGGEDHYGMDVWGQGTTVTVSS	AKHTSTWWGGEDHYGMDV	0.986559	1	1	0.987659	1	1	0.991743	1	1	0.992536	1	1	0.992789	1	1	0.987065	1	0.863485	1	0.529498	1	0.996337	1
3321	3626	210	1712	3847	low_non-spec_36303	1	QSVLIQPASVSGSPGQSITISCSGTGDYVGTYNLVSWYQQHPGKAPKLIIYEGTKRPSGVSDRFSGSTSDSTASLTISALQAEDEADYYCCSFANNIVFGGGTQLTVL	EVQLVESGGGLVQPGGSLRLSCAASGFTFSNSAMSWVRQAPGKGLEWVSVIHSGGSTTYYADSVKGRFTISRDNSKNTLYLQMSSLRAEDTAVYYCAKHTSTWWGGEDHYGMDTWGQGTLVTVSS	AKHTSTWWGGEDHYGMDT	0.980713	1	1	0.973388	1	1	0.993909	1	1	0.99389	1	1	0.995967	1	1	0.986935	1	0.63543	1	0.450707	0	0.976823	1
4932	5432	1371	3275	5831	low_non-spec_36304	1	QSALTQPASVSGSPGQSITISCTGTSSDVGGYNYVSWYQQHPGKAPKLMIYDVTNRPSGVSSRFSGSKSGDTASLTISGLQAEDEADYYCSSYTSSSTLALFGGGTQLTVL	QVQLVQSEAEVQRPGSSVKVSCKASGDTFSNYAINWVRQAPGQGLEWMGAILPVFATTQYAQNFQGRVTITADDFTGTAYMELSSLTSDDTAVYYCARTPVPAAIRIYFDFWGQGTLVTVSS	ARTPVPAAIRIYFDF	0.974252	1	1	0.98965	1	1	0.982275	1	1	0.983006	1	1	0.973415	1	1	0.97862	1	0.626256	1	0.411213	0	0.357062	0
4492	4950	507	2917	5315	low_non-spec_36305	1	QSVLIQPASVSGSPGQSVTISCTGTSSDVGSYMFVSWYQQHPGKAPKLMISDVSNRPSGVPDRFSGSKSGNTASLTISGLRAEDEADYYCSSYTSTNTRVFGGGTKLTVL	QVQLVQSGAEVKKPGASVKVSCKVSGNTLTGLSVHWVRQAPGKGLEWMGGFHPEDHETIYAQKFQGRVTMTEDTSTDTAYMELSSLTSDDTALYYCATGEYGDYALRGSPEMDHWGQGTLVTVSS	ATGEYGDYALRGSPEMDH	0.983395	1	1	0.991827	1	1	0.992094	1	1	0.993498	1	1	0.98833	1	1	0.991538	1	0.637382	1	0.469974	0	0.953975	1
4445	4898	3	6	5258	low_non-spec_36306	1	QSALIQPASVSGSPGQSITISCTGTSSDVGGYNYVSWYQQHPGRAPKLMISEVSNRPSGVSNRFSGSKSGNTASLTISGLQAEDEADYYCSSYTSTNTRVFGGGTKLTVL	QVQLQQSGPGLVKPSQTLSLTCGISGDSVSSNSAAWNWIRQSPSRGLEWLGRTYFRSKWYNDYAVSVKSRITINPDTSKNQFSLQLSSVTPDDSAVYYCAREGPEGAFDSWGQGTLVTVSS	AREGPEGAFDS	0.989513	1	1	0.985163	1	1	0.890907	1	1	0.981027	1	1	0.534545	1	0	0.995006	1	0.769686	1	0.532286	1	0.978313	1
4444	4897	1324	3134	5257	low_non-spec_36307	1	QPVLTQSPSVSVAPGQTASITCGGNNIGSKSVHWYQGKPGQAPALVVYDDSDRPSGIPERFSGSNSGNTATLTISRVEAGDEADYYCQVWDSSSEHVVFGGGTKLTVL	QVQLVQSGAEVTKPGSSVKVSCKASGDIFSSNAISWVRQAPGQGLEWMGRVTPILGVADYAQMLQGRVTMTTDTSTSTAYMELRSLRSDDTAVYYCARGGYDFWSGYGDAFDIWGQGTMVTVSS	ARGGYDFWSGYGDAFDI	0.980882	1	1	0.988666	1	1	0.993442	1	1	0.998372	1	1	0.995329	1	1	0.989379	1	0.80101	1	0.515083	1	0.472598	0
4512	4971	740	1750	5394	low_non-spec_36308	1	EIVLTQSPGTLSLSPGERATLSCRASQSVSSYLAWYQQKPGQAPRLLIYDGSNRATGIPARFSGSGSGTDFTLTISSLEPEDFAVYYCQQRSNWGGFTFGPGTKVDIK	QVQLVQSGAEVKKPGASVKVSCKVSGYTLTELSMHWVRQAPGKGLEWMGGFDVEDGETIYAQKFQGRVTMTEDTSTDTAYMEVHSLKSEDTAVYYCASSRLSDSLGFGAFDIWGQGTMVTVSS	ASSRLSDSLGFGAFDI	0.985698	1	1	0.993971	1	1	0.991668	1	1	0.996824	1	1	0.98567	1	1	0.984609	1	0.615074	1	0.516057	1	0.99084	1
1833	1975	87	3155	5674	low_non-spec_36309	1	QPVLTQSPSVSVAPGQTARITCGGNNIGSKGVHWYQQKPGQAPVLVIYDDSDRPSGIPERFSGSNSGNTATLTISRVEAGDEADYYCQVWDSSSDLHAVFGGGTQLTVL	QVQLQQSGPGLVEPSQTLSLTCAFSGDTVSSNSAAWNWIRQSPSRGLEWLGRTYYRSKWFNEYAASVKGRILLHPDTSKNQLSLQLNSVTPEDTAIYYCARGGYGDYLDAFDIWGQGTMVTVSS	ARGGYGDYLDAFDI	0.98931	1	1	0.960096	1	1	0.954289	1	1	0.994225	1	1	0.968392	1	1	0.996218	1	0.983413	1	0.667102	1	0.989507	1
4890	5386	2	660	5780	low_non-spec_36310	1	EIVLTQSPGTLSLSPGERATLSCWASQSVTNNYLAWYQQKPGQAPRLLIYAASSRATGIPDRFSGSGSGTDFTLTISRLEPEDFAVYHCQQYGTSPTFGQGTKVEIK	QVQLVQSGAEVKKPGASVRVSCKASGYTFTGYYMHWVRQAPGQGLEWMGWINPNSGGTNYAQKFQGRVTMTRDTSISTAYMELSSLRSEDTAVYYCARDGDDSTAYYLSGAFDIWGQGTMVTVSS	ARDGDDSTAYYLSGAFDI	0.991346	1	1	0.992272	1	1	0.989545	1	1	0.995102	1	1	0.989277	1	1	0.974363	1	0.926105	1	0.561299	1	0.982215	1
1727	1859	4	249	1940	low_non-spec_36311	1	QPVLTQSPSVSVAPGQTARITCGGNRGKSVHWYQQKAGQAPVLVVYDDSDRPSEIPERFSGSNSGNTATLTISRVEAGDEADYYCHVWDSSSDHVVFGGGTQLTVL	QVQLQQSGPGLVKPSQTLSLTCAISGDSVSSSSAAWNWIRQSPSRGLEWLGRTYYRSKWYNDYAESVKSRISFSPDTPNNHFSLHLTSVTPEDTAVYYCARGDDFLSPWGQGTLVTVSS	ARGDDFLSP	0.65513	1	1	0.963615	1	1	0.890332	1	1	0.976825	1	1	0.870493	1	1	0.978003	1	0.203574	0	0.388241	0	0.382269	0
421	433	4	6	439	low_non-spec_36312	1	QSALIQPASVSGSPGQSITISCTGTSSDIGGYNYVSWYQQHPGKAPKLMIYDVSNRPSGVSNRFSGSKSGNTASLTISGLQAEDEADYYCCSYAGSRRVFGTGTKLTVL	QVQLQQSGPGLVKPSQTLSLTCAISGDSVSSNSATWTWIRQSPSRGLEWLGRTYCRPKCYNDYAVSVKSRITINPDTSKNQFSLQLNSVTPEDTAVYYCAREGTGYFDIWGRGTLVTVSS	AREGTGYFDI	0.00223982	0	0	0.00242164	0	0	0.310631	0	0	0.802472	1	0	0.624445	1	0	0.993507	1	0.221964	0	0.319743	0	0.0203006	0
4643	5120	1248	3025	5496	low_non-spec_36313	1	QPVLTQSPSVSVAPGQTARITCGGNNIGSKGVHWYQQKPGQAPVLVIYDDSDRPSGIPERFSGSNSGNTATLTISRVEAGDEADYYCQVWDSSSDLHAVFGGGTQLTVL	QVQLVQSGADVKKPESSVKVSCKASGETLRRYDITWVRQAPGQGLEWMGRIMPILGTVNYAPKFQGRVTITADKSTDTVHMELSSLTSEDTAIYYCARGLFPDIMTGNPLDSWGQGTLVTVSS	ARGLFPDIMTGNPLDS	0.970656	1	1	0.872162	1	1	0.995898	1	1	0.992304	1	1	0.982505	1	1	0.994293	1	0.387578	0	0.39099	0	0.485418	0
4793	5280	24	3131	5665	low_non-spec_36314	1	QSVLTQPASVSGSPGQSVTISCTGTSSDVGSYMFVSWYQQHPGKAPKLMISDVSNRPSGVPDRFSGSKSGNTASLTISGLRAEDEADYYCSSYTSTNTRVFGGGTKLTVL	QVQLVQSGAEVKKPGASVKVSCKASGYTFTNFYMHWVRQAPGQGLEWMGIINPYAGDASYAQRFQGRVTMTRDTSTSTVYLELSSLRSEDTAVYYCVRMGVGGSRRWFDPWGQGTLVTVSS	VRMGVGGSRRWFDP	0.00185241	0	0	0.0013981	0	0	0.662071	1	0	0.0361465	0	0	0.0694877	0	0	0.520579	1	0.0872582	0	0.254759	0	0.0583022	0
4472	4926	1	1	5286	low_non-spec_36315	1	EIVLTQSPATLSLSPGERATLSCRASQSVSNYLAWFQQKPGQAPRLLIYDASNRATGIPARFSGSGSGTDFTLTISSLEPEDFAVYYCQQRSDWPLTFGGGTKLEIK	QVQLVQSGAEVKKPGSSVKVSCKASGGTFSTYAISWVRQAPGQGLEWMGGIVPIFGTTNYAQKFQDRVTITADGSTSTTYMELSSLRSDDTAVYYCARDAARGYGSGIEAFDIWGQGTMVTVSS	ARDAARGYGSGIEAFDI	0.99133	1	1	0.988315	1	1	0.971635	1	1	0.992091	1	1	0.987194	1	1	0.967197	1	0.9813	1	0.69967	1	0.999666	1
4658	5135	1	3036	5512	low_non-spec_36316	1	QPVLTQSPSVSVSPGRTAIITCSGKNLGDKFVCWFQQKPGQSPVLVIYQDTKRPSGIPDRFSGSNSQNTATLTISGTQAMDEADYYCQAWDSDTSVFGSGTKLTVL	QVQLVQSGAEVRKPGSSVKVSCQVSGGTFSDHAIAWVRQAPGQGLEWMGGIIPVLGISNYAQKFQGRVTINAGESTDTAYMELSSLRSEDTAVYYCAREENSIQNAFDKWGQGTMVTVSS	AREENSIQNAFDK	0.395836	0	0	0.979267	1	1	0.987234	1	1	0.990732	1	1	0.992891	1	1	0.984475	1	0.398641	0	0.32316	0	0.126679	0
4512	4971	740	1750	5394	low_non-spec_36317	1	QSVLTQPASVSGSPGQSVTISCTGTSSDVGSYMFVSWYQQHPGKAPKLMISDVSNRPSGVPDRFSGSKSGNTASLTISGLRAEDEADYYCAAWDDSLNGPVFGGGTQLTVL	QVQLVQSGAEVKKPGASVKVSCKVSGYTLTELSMHWVRQAPGKGLEWMGGFDVEDGETIYAQKFQGRVTMTEDTSTDTAYMEVHSLKSEDTAVYYCASSRLSDSLGFGAFDIWGQGTMVTVSS	ASSRLSDSLGFGAFDI	0.992203	1	1	0.994568	1	1	0.994499	1	1	0.99729	1	1	0.994518	1	1	0.993221	1	0.984156	1	0.570295	1	0.985374	1
4519	4978	1200	2934	5349	low_non-spec_36318	1	QSVLTQPASVSGSPGQSVTISCTGTSSDVGSYMFVSWYQQHPGKAPKLMISDVSNRPSGVPDRFSGSKSGNTASLTISGLRAEDEADYYCSSYTRRTTLVFGTGTKLTVL	QVQLVQSGAEVKKPGSSVKVSCKSSGGTFSTNTISWVRQAPGKGLEWMGGFIPMYGSANYAQKFQGRVTITADESTSTSYLDLNGLTSEDTAMYYCARDVLPPVVQPHNWFDPWGQGTLVTVSS	ARDVLPPVVQPHNWFDP	0.0974119	0	0	0.595455	1	1	0.967009	1	1	0.83252	1	0	0.755835	1	1	0.988208	1	0.159395	0	0.317756	0	0.0167283	0
2230	2408	3	6	2519	low_non-spec_36319	1	EIVLTTVSGTLSLSPGERATLSCRASQSVSSSYLAWYQQKPGQAPRLLIYGASSRATGIPDRFSGSGSGTDFTLTISRLEPEDFAVYYCQQYGSSPQTFGQGTKVEIK	QVQLQQSGPGLVKPSQTLSLTCVISGDSVSSNSAAWSWIRQSPSRGLEWLGRTYYRSKWYNDYAESVRSRIIINPDTSKNQISLQLNSVTPEDTAVYYCARDPGHSLDYWGQGTLVTVSS	ARDPGHSLDY	0.0977948	0	0	0.94228	1	1	0.809487	1	0	0.938201	1	1	0.704965	1	0	0.961113	1	0.268565	0	0.439292	0	0.579675	1
4486	4942	1	2914	5303	low_non-spec_36320	1	ETTLTQSPAFMSATPGDRVNISCKASQDIDDDLNWYQQEPGGGVIFLIQDATILVPGIAPRFNGSGYGTDFTLTINNIESVDGAYYFCLQHDDFPITFGQGTRLEIK	QVQLVQSGAEVKKPGSSVKVSCKASGGTFSNHAVSWVRQAPGQGLEWMGRIIPILDAATYAQKFQGRVTMTRDTSTSTVYMELSSLRSEDMAVYYCARALSGYFDGNSPEAFDIWGQGTMVTVSS	ARALSGYFDGNSPEAFDI	0.222575	0	0	0.977172	1	1	0.992376	1	1	0.994997	1	1	0.986392	1	1	0.989573	1	0.766732	1	0.511646	1	0.175847	0
1974	656	3	4	675	low_non-spec_36321	1	DIRVTQSPSSVSASVGDRVTITCRASQDVSNSLAWYQQKPGKAPKLVIYAASGLRAGVPSRFSGSGSGTEFTLTINTLQPEDFATYYCQQSNSFPLTFGPGTKVDIK	QVQLQQSGPGLVKPSQTLSLTCAISGDSVSSNSAAWNWIRQSPSRGLEWLGRTYYRSKWYHDYAPSVESRIIIYPDTSKNQFSLQLNSVTPEDTAVYYCARGRDNAFDYWGQGTLVTVSS	ARGRDNAFDY	0.918719	1	1	0.00191499	0	0	0.54735	1	0	0.827303	1	0	0.855394	1	1	0.980563	1	0.42284	0	0.406093	0	0.845057	1
439	453	4	6	462	low_non-spec_36322	1	DIRLTQSPSSLSASVGDRVTITCQASQDISNYLNWYQQKPGKAPKLLIYDASNLETGVPPRFSGSGSGTDFTFTISSLQPEDIATYYCQQYESLRPITFGQGTRLEIK	QVQLQQSGPGLVKPSQTLSLTCAISGDSVSSNFAAWNWIRQSPSRGLEWLGRTYYRSKWSHDYAVSVRSRITINADTSKNLFSLQLNSVTPEDTAVYYCAYAVAGAGFFNSWGQGTLVTVSS	AYAVAGAGFFNS	0.867439	1	1	0.973846	1	1	0.931913	1	1	0.605272	1	0	0.739045	1	1	0.989505	1	0.386936	0	0.353118	0	0.176981	0
1387	1482	380	842	1534	low_non-spec_36323	1	EIVMTQSPGTLSLSPGERATLSCRVSQSVSAGFLAWYQQKPGQAPRLVIYGASSRATGIPDRFSGSGSGTDFTLTISRLEPEDFAVYYCQQYGSSSITFGGGTKLEIK	QVQLVQSGAEVKKPGSSVKVSCKVSGGTFNTYSINWVRQAPGQSLEWMGGITPMIGRIEVAEKFKDRVTINADESTTTVFMEMSRLESEDTAVVFCASLRDSPVWGQGTLVTVSS	ASLRDSPV	0.796084	1	1	0.0557774	0	0	0.203253	0	0	0.953242	1	1	0.867207	1	1	0.977666	1	0.83169	1	0.447962	0	0.157017	0
4890	5386	2	660	5780	low_non-spec_36324	1	QPVLTQSPSVSVAPGQTARITCGGNNIGSKSVHWYQQKPGQAPVLVVYDDSDRPSGIPERFSGSNSGNTATLTISRVEAGDEADYYCQVWDSSSDHVVFGGGTKLTVL	QVQLVQSGAEVKKPGASVRVSCKASGYTFTGYYMHWVRQAPGQGLEWMGWINPNSGGTNYAQKFQGRVTMTRDTSISTAYMELSSLRSEDTAVYYCARDGDDSTAYYLSGAFDIWGQGTMVTVSS	ARDGDDSTAYYLSGAFDI	0.984306	1	1	0.993728	1	1	0.992842	1	1	0.997634	1	1	0.996622	1	1	0.993325	1	0.972547	1	0.662309	1	0.920822	1
5221	5750	810	1913	6181	low_non-spec_36325	1	DIVMTQSPDSLAVSLGERATINCKSSQSLLYSSINQNSLAWYQQKPGQPPKLLIYWASTRESGVPDRFSGNGSGTDFTLTISSLQAEDVAVYLCQQYYSAPLTFGGGTKVEIK	QVQLVQSGAEVKKPGASVKVSCKASGYTFTDYGIHWVRLAPGERLEWIGWINPGDGNTKYAQNFQDRVNIARDTSATTAYMELSSLKSEDTAVYYCATSHRGPAGWLDPWGQGTLVTVSS	ATSHRGPAGWLDP	0.984093	1	1	0.939876	1	1	0.969807	1	1	0.992501	1	1	0.945732	1	1	0.958696	1	0.939851	1	0.52411	1	0.984743	1
4471	4925	1	2457	5285	low_non-spec_36326	1	QPVLTQSPSVSLAPGQTAIITCGGDNIETRSVNWYQHKPGQAPVLVVFDDNDRPSGIPDRISGSKSGNTATLTINRVEAGDEADYYCRVWETLSLYVVFGGGTKLTVL	QVQLVQSGAEVTKPGSSVKVSCKASGDIFSSNAISWVRQAPGQGLEWMGRVTPILGVADYAQKFQGRVTITADKSTSTAYMELNSLRSEDTAVYYCARDDIVTTLSAFDIWGQGTMVTVSS	ARDDIVTTLSAFDI	0.97462	1	1	0.985519	1	1	0.990457	1	1	0.996572	1	1	0.992318	1	1	0.996088	1	0.941937	1	0.552697	1	0.882494	1
4471	4925	1	2457	5285	low_non-spec_36327	1	ETTLTQSPGTLSSSPGERATLSCRASQSVSSNSLAWYQQKPGQAPRLLIYGASSRATGIPDRFSGSGSGTDFTLTISGLEPEDFAVYYCQQYGSSITFGGGTKLEIK	QVQLVQSGAEVTKPGSSVKVSCKASGDIFSSNAISWVRQAPGQGLEWMGRVTPILGVADYAQKFQGRVTITADKSTSTAYMELNSLRSEDTAVYYCARDDIVTTLSAFDIWGQGTMVTVSS	ARDDIVTTLSAFDI	0.974618	1	1	0.982572	1	1	0.989843	1	1	0.993273	1	1	0.987932	1	1	0.959934	1	0.934741	1	0.549394	1	0.948478	1
4471	4925	1	2457	5285	low_non-spec_36328	1	QSALTQPASVSGSPGQSITISCTGTSSDIGGYNYVSWYQQHPGKAPKLMIYDVTNRPSGVSTRFSGSKSGNTASLTISRLQADDEADYYCCSYTSSSTLALFGGGTQLTVL	QVQLVQSGAEVTKPGSSVKVSCKASGDIFSSNAISWVRQAPGQGLEWMGRVTPILGVADYAQKFQGRVTITADKSTSTAYMELNSLRSEDTAVYYCARDDIVTTLSAFDIWGQGTMVTVSS	ARDDIVTTLSAFDI	0.97623	1	1	0.987841	1	1	0.987867	1	1	0.986907	1	1	0.977794	1	1	0.992716	1	0.383503	0	0.394911	0	0.806022	1
213	216	111	2977	217	low_non-spec_36329	1	EIVLTQSPGTLSLSPGERATLSCRASQSVSSSYLAWYQQKPGQAPRLLIYGASSRATGIPDRFSGSGSGTDFTLTISRLEPEDFAVYYCHQYDILPLTFGQGTRLEIK	QVQLVESEGGLVQPGGSLRLSCAASGFTFSDYYMSWVRQAPGKGLEWVSHISSSGDSIHYADSVRGRFTISRDNAKNSVFLQMNSLRGEDTAVYYCARQVRGWQNWHFDLWGRGTLVTVSS	ARQVRGWQNWHFDL	0.980234	1	1	0.967774	1	1	0.0018251	0	0	0.986541	1	1	0.995337	1	1	0.285788	0	0.710145	1	0.484949	0	0.952392	1
277	281	3	5	283	low_non-spec_36330	1	QPVLTQPPSVSVAPGQTASITCGGNNIGRKSVHWYQQKPGQAPVLVVYDDSDRPSGIPERFSGSNSENTATLTISRVEPGDEADYYCQVWDTYSDHVVFGGGTKLTVL	QVQLQQSGPGLVKPSQTLSLTCAISGDSVSSNSAAWNWIRQSPSRGLEWLGRTYYRSNWYNDYAVSVTGRTTINPDTSTNQFSLQLNSVTPEDTAVYYCARGTHYFDLWGRGTLVTVSS	ARGTHYFDL	0.840142	1	1	0.962421	1	1	0.960893	1	1	0.985551	1	1	0.947467	1	1	0.990968	1	0.672994	1	0.439668	0	0.188177	0
4667	5146	17	3043	5522	low_non-spec_36331	1	QSALTQPASVSGSPGQSITISCSGTDDYVGTYNLVSWYQQHPGKAPKLIIYEGTKRPSGVSGRFSGSTSDSTASLTISALQAEDEADYYCCSFANNIVFGGGTQLTVL	QVQLVQSGAEVKKPGESLKISCEGAGYNFSRYWIGWVRQMPGEGLEWMGIIYPDNSDTRYSPSFQGQVTISADKSISTAYLQWSSLKASDTAMYYCARLGNDTGGGFDYWGQGTLVTVSS	ARLGNDTGGGFDY	0.991583	1	1	0.981849	1	1	0.996032	1	1	0.996964	1	1	0.996945	1	1	0.995371	1	0.968115	1	0.62524	1	0.998396	1
4499	4958	1195	2920	5325	low_non-spec_36332	1	QSALTQPASVSGSPGQSITISCTGTRSDIGDYNYVSWYQQHPGKAPKLIIYDVSNRPSGVPDRFSGSKSDTSASLAISGLQSEDEADYYCAAWDDSLNGPVFGGGTQLTVL	QVQLVQSGAELRKPGSSVKVSCKASGDTFSNSIYSLSWVRQAPGQGLEFVGRIMLLPGAANYAQKFQDRVTITADKSTSTVYMEINSLTSEDTAVYYCARERGLRQFEHWGQGTLVTVSS	ARERGLRQFEH	0.967365	1	1	0.0338172	0	0	0.972104	1	1	0.891152	1	1	0.931941	1	1	0.97594	1	0.466411	0	0.381085	0	0.928392	1
4551	5015	1206	2951	5386	low_non-spec_36333	1	QSVLTQPASVSGSPGQSITISCSGTDDYVGTYNLVSWYQQHPGKAPKLIIYEGTKRPSGVSDRFSGSTSDSTASLTISALQAEDEADYYCCSFANNIVFGGGTQLTVL	QVQLVQSGAEVKKPGSSVKVSCQASGGTFTNSAISWIRQAPGQGLEWVGGILPQFGVGNCAQKFQDRVTINADISTSTSYMEVFSLTSEDTAIYYCARGGGFMGHFPHWGQGTLVTVSS	ARGGGFMGHFPH	0.886319	1	1	0.963803	1	1	0.979271	1	1	0.972911	1	1	0.989076	1	1	0.955087	1	0.149682	0	0.256836	0	0.582514	1
375	385	910	852	389	low_non-spec_36334	1	DIRLTQSPSSVSASVGDRVTITCRASQGISSWLAWYQQKPGRAPKLLIYAASSLQNGVPSRFSGSGSGTDFTLTISSLQPEDFATYYCQQANSSPFTFGPGTKVDIK	QVQLVQSGAEVKKPGSSVKVSCKASGGSLSGHGFSWVRQAPGQGPEWIGGIIPMFGRANYAQRFQDRVTITADESTSTVTMELSSLSSDDTAVYYCARGPRVFGVVNDWYFDLWGRGTLVTVSS	ARGPRVFGVVNDWYFDL	0.0558837	0	0	0.00391649	0	0	0.271101	0	0	0.325713	0	0	0.129292	0	0	0.617705	1	0.0863422	0	0.255179	0	0.0548058	0
1440	1543	4	60	1603	low_non-spec_36335	1	QPVLTQSPSVSVAPGQTASITCGGNNIGSKSVHWYQGKPGQAPALVVYDDSDRPSGIPERFSGSNSGNTATLTISRVEAGDEADYYCQVWDSSSEHVVFGGGTKLTVL	QVQLQQSGPGLVKPSQTLSLTCAISGDSVSSNSAAWNWIRQSPLRGLEWLGRTRYRSKWINDYADSVKSRLIINPDTSKNQFSLQLNSLTPEDTAFYYCARTTSSALAFDYWGQGTLVTVSS	ARTTSSALAFDY	0.65217	1	1	0.81862	1	1	0.90533	1	1	0.893548	1	1	0.879258	1	1	0.991621	1	0.364707	0	0.4523	0	0.032885	0
421	433	4	6	439	low_non-spec_36336	1	QSALIQPASVSGSPGQSITISCTGTSSDVGGYNYVSWYQQHPGKAPKLIIYDVNNRPSGISNRFSGSKSGNTASLTISGLQAEDEADYYCASYSDTNTHGFGGGTKVTVL	QVQLQQSGPGLVKPSQTLSLTCAISGDSVSSNSATWTWIRQSPSRGLEWLGRTYCRPKCYNDYAVSVKSRITINPDTSKNQFSLQLNSVTPEDTAVYYCAREGTGYFDIWGRGTLVTVSS	AREGTGYFDI	0.910731	1	1	0.950841	1	1	0.683631	1	0	0.982909	1	1	0.993408	1	1	0.994259	1	0.731295	1	0.437401	0	0.339218	0
4584	5053	1	3205	5425	low_non-spec_36337	1	QPVLTQSPSVSVAPGQTATITCGGNNIGDKGVHWYQQRPGQAPVLVMYSDSGRPSGIPERFSGSNSGTTATLTISNVEAGDEADYHCQVWDTSRDHWVFGGGTKLTVL	EVQLVESGAEVKKPGSSVKVSCKASGGRFTDYPISWVRQAPGQGLEWMGRVTPILGAADYAQKFQGRVTITADKSTGTVYMELSSLRSEDTAVYYCAREVGATAVRHFDYWGQGTLVTVSS	AREVGATAVRHFDY	0.861865	1	1	0.94621	1	1	0.989872	1	1	0.995777	1	1	0.991843	1	1	0.992543	1	0.424429	0	0.388809	0	0.0348602	0
1037	3099	4	19	3268	low_non-spec_36338	1	QSVLIQPASVSGSPGQSITISCSGTDDYVGTYNLVSWYQQHPGKAPKLIIYEGTKRPSGVSDRFSGSTSDSTASLTISALQAEDEADYYCCSFANNIVFGGGTQLTVL	QVQLQQSGPGLVKPSQTLPLTCAISGDSVSSNSAAWNWIGQSPSRGLEWLGRTYYRSKWYNNSAVSVKSRLIINPDTSKNQFSLQLNSVTPDDTAVYYCARGGTTTAGFDPWGQGTLVTVSS	ARGGTTTAGFDP	0.0695969	0	0	0.545764	1	1	0.849926	1	1	0.96602	1	1	0.933094	1	1	0.993158	1	0.559416	1	0.469965	0	0.0675158	0
4478	4933	1188	2907	5294	low_non-spec_36339	1	DIRVTQSPSSLSASVGDRVTITCRASQDISDYLAWYQQKPGKAPKLLIYGASTLQSEVPSRFSGSGSGTEFTLTISSLQPEDFATYYCQQANDYPFTFGPGTKVDIK	QVQLVQSGAEVKKPGASVKVSCKVSGYLVSDLNIHWVRQTPGKGLEWMGGLDPDNADTVFAQKFQGRVTVTEDSTTDTAYMELDNLTSEDTAVYYCATSSITGTTWYFDLWGRGTLVTVSS	ATSSITGTTWYFDL	0.991761	1	1	0.988352	1	1	0.986675	1	1	0.994806	1	1	0.99158	1	1	0.966298	1	0.949848	1	0.578577	1	0.994762	1
4471	4925	1	2457	5285	low_non-spec_36340	1	SYVLTQPPSASGTPGQRVTISCSGSSSNIGSNTVNWYHQLPGTAPKILIYSNNQRPSGVPDRFSGSKSGTSASLAISGLQSEDEGDYYCAAWDDSLNGPVFGGGTQLTVL	QVQLVQSGAEVTKPGSSVKVSCKASGDIFSSNAISWVRQAPGQGLEWMGRVTPILGVADYAQKFQGRVTITADKSTSTAYMELNSLRSEDTAVYYCARDDIVTTLSAFDIWGQGTMVTVSS	ARDDIVTTLSAFDI	0.980595	1	1	0.992436	1	1	0.985237	1	1	0.991378	1	1	0.992423	1	1	0.995825	1	0.927515	1	0.559534	1	0.977771	1
4512	5022	740	1750	5394	low_non-spec_36341	1	QSALIQPASVSGSPEQSITISCTGTSSDIGGYNYVSWYQQHPGKAPKLMIYDVSKRPSGVPDRFSGSKSGNTASLTISGLQAEDEADYYCCSYAGSYTDAVFGGGTQLTVL	QVQLVQSGAEVKKPGASVKVSCKVSGYSLTELSMHWVRQAPGKGLEWMGGYDPEAGKTIYAQKFQNRVTMTEDTYTDTAYMELNSLRSEDTAVYFCASSRVSDSLGFGAFDIWGQGTMVTVSS	ASSRVSDSLGFGAFDI	0.989422	1	1	0.989586	1	1	0.992782	1	1	0.996453	1	1	0.992602	1	1	0.991183	1	0.858771	1	0.525809	1	0.994015	1
4314	4740	4	3655	5079	low_non-spec_36342	1	ETTLTQSPAFMSATPGDKVDISCKASQDIDDDVNWYQQKPGEAAILLIQEATTLVPGIPPRFSGSGFGADFTLTINNLESADAAYYFCQQHDNFPYTFGQGTKLEIK	QVHLQQSGPGLVKPSQTLSLTCVISGDSVSSNSAAWHWIRQAPSGGLEWLGRTYYRSRWYTDYAVSVKSRITINPDTSKNQFSLQLNSVTPDDTAVYYCAREVSLGGFNSVEFDSWGQGTLVTVSS	AREVSLGGFNSVEFDS	0.977076	1	1	0.98247	1	1	0.992161	1	1	0.987822	1	1	0.98242	1	1	0.991956	1	0.912358	1	0.518719	1	0.540902	1
4499	4958	1195	2920	5325	low_non-spec_36343	1	ETTLTQSPAFMSATPGDKVNISCKASQDIDDDMNWYQQKPGEAAIFIIQEATTLVPGIPPRFSGSGYGTDFTLTINNIESEDAAYYFCLQHDNFPLKITFGQGTRLEIK	QVQLVQSGAELRKPGSSVKVSCKASGDTFSNSIYSLSWVRQAPGQGLEFVGRIMLLPGAANYAQKFQDRVTITADKSTSTVYMEINSLTSEDTAVYYCARERGLRQFEHWGQGTLVTVSS	ARERGLRQFEH	0.26748	0	0	0.695496	1	1	0.990512	1	1	0.974287	1	1	0.945786	1	1	0.977272	1	0.158466	0	0.303804	0	0.376501	0
4478	4933	1188	2907	5294	low_non-spec_36344	1	QSVLTQPASVSGSPGQSITISCTATSSDVGDYNYVSWYQQHPGQAPKLMIYDVINRPSGVSRRFSGSKSGNTASLPSLAEGLTTRLTTTAVFIHNTIYVFGEGTQLTVL	QVQLVQSGAEVKKPGASVKVSCKVSGYLVSDLNIHWVRQTPGKGLEWMGGLDPDNADTVFAQKFQGRVTVTEDSTTDTAYMELDNLTSEDTAVYYCATSSITGTTWYFDLWGRGTLVTVSS	ATSSITGTTWYFDL	0.981027	1	1	0.986959	1	1	0.992999	1	1	0.990826	1	1	0.97918	1	1	0.993342	1	0.818743	1	0.552601	1	0.558161	1
4497	4955	3	4	5322	low_non-spec_36345	1	QSDLTQPPSASGSPGQSVAISCTGTSSDVGGYKYVSWYQQHPGKAPKLMIYEVSNRPSGVSNRFSGSKSGNTASLTISGLQAEDEADYYCSSYTNSSPYVFGTGTKLTVL	QVQLQQSGPGLVKPSQTLSLTCAISGDSVSNNNAAWNWIRQSPSGGLEWLGRTYYRSKWYNDYAISVQSRITINPDTSKNQFSLQLNSVTPEDTAVYYCVRTVALGRGMDVWGQGTTVTVSS	VRTVALGRGMDV	0.892298	1	1	0.0723335	0	0	0.559359	1	0	0.974059	1	1	0.771483	1	1	0.98508	1	0.110684	0	0.289709	0	0.827781	1
425	437	3	6	443	low_non-spec_36346	1	QPVLTQPPSVSVAPGKTASITCGGNNIGSKGVHWYQQKPGQAPVLVVYDDSDRPSGIPERFSGSNSGNTATLTISRVEVGDEADYYCQVWDSSSNQGVFGGGTQLTVL	QVQLQQSGPGLVKPSQTLSLTCAISGDSVSSNSATWNWIRQSPSRGLEWLGRTYYKSKWYNDYAVSVKSRISINPDTSKNQFSLQLNSVTPEDTAVYYCARDIPYCSGDRCYSRHFQHWGQGTLVTVSS	ARDIPYCSGDRCYSRHFQH	0.104	0	0	0.27715	0	0	0.813469	1	0	0.973506	1	1	0.863387	1	1	0.975679	1	0.353288	0	0.337334	0	0.512748	1
2263	2445	3	78	5971	low_non-spec_36347	1	ETTLTQSPAFMSATPGDKVNISCKASQDIDDDMNWYRRKPGEAPFFLIHEGNTLVPGVPPRFSGSGYGSDFTLTITYVESEDAAFYFCLQHDTFPITLGQGTRLEIK	QVQLQQSGPGLVKPSQTLSLTCAISGDSVSSNSAAWNWIRQSPSRGLEWLGRTYYRSTWRHEYALSVKSRITINPDTSKNQFSLQLNSVTPEDTAVYYCVRDGQLGLDALDIWGQGTMVTVSS	VRDGQLGLDALDI	0.0099292	0	0	0.734847	1	1	0.980241	1	1	0.991273	1	1	0.922539	1	1	0.992337	1	0.147436	0	0.243589	0	0.0295074	0
304	309	26	770	311	low_non-spec_36348	1	QPVLTQPASVSGSPGQSITISCTGTSSDVGGYNYVSWYQQHPGRAPKLMISEVSNRPSGVSNRFSGSKSGNTASLTISGLQAEDEADYYCSSYTSSSTRVFGGGTKLTVL	QVQLQQSGPGLVKPSQTLSLTCGISGDSVSSYSVAWNWIRQSPSRGLEWLGRTYRGSNEYAVSVKSRLTINSDTSKNQFSLQLNSVTPEDTAVYYCARGRDSAFDIWGPGTMVTVTS	ARGRDSAFDI	0.00703844	0	0	0.00700722	0	0	0.961067	1	1	0.957807	1	1	0.860268	1	1	0.991415	1	0.0151124	0	0.218329	0	0.0124085	0
4541	5003	1206	2946	5374	low_non-spec_36349	1	QSVLTQPASVSGSPGQSITISCTGTSSDVGGYNYVSWYQQFPGKAPKLIISEGDKRPSGISDRFSGSKSDTMASLTISALQAEDEAHYYCCLFGNNIVFGRGTQLTVL	QVQLVESEAEVKKPGSSVKVSCKASGGTFNNYAISWVRQAPGQGLEWVGGILPQFGVGNCAQKFKGRVTITADESTTTVYMEMSSLRFEDTAIYYCARDLEEVWGFDIWGQGTMVTVSS	ARDLEEVWGFDI	0.823256	1	1	0.931028	1	1	0.990561	1	1	0.986238	1	1	0.988712	1	1	0.996444	1	0.919358	1	0.516925	1	0.0866375	0
554	582	3	4	599	low_non-spec_36350	1	DIRVTQSPSSLSASVGDRVTITCRASQSISTYLNWYQQKPGKAPNLLMSEASRLESGVPSRFSGSGSGTDFTLTIGNLQPEDFATYYCQQSFTIPFTFGPGTKVDIK	QVQLQQSGPGLVKPSQTLSLTCAISGDSVSSNSAAWNWIRQSPSRGLEWLGRTYYRSDWNYDYAASVKSRTTINPDTSKNQFSLQLNSVTPEDTAMYYCAREAGTTHGAFDIWGQGTMVTVSS	AREAGTTHGAFDI	0.951414	1	1	0.916361	1	1	0.821775	1	1	0.708955	1	0	0.404406	0	0	0.965931	1	0.58904	1	0.451635	0	0.758556	1
4576	5044	3	6	5416	low_non-spec_36351	1	QPVLTQPASVSGSPGQSITISCTGTSSDVGGYNFVSWYQQHPGKAPKLIIYEVTNRPSGVSNRFSGSKSGNTASLTVSGLQAEDEADYYCSSFAIPGTRLFGTGTKLTVL	QVQLQQSGPGLVKPSQTLSLTCAISGDSVSSNSAAWYWIRQSPSRGLEWLGRTYYRSKWYYDYAVSVKSRITINPDTSKNQFSLQLNSVTPEDTAVYFCASEHYGANDYWGQGTLVTVSS	ASEHYGANDY	0.258516	0	0	0.952758	1	1	0.804019	1	0	0.974216	1	1	0.954686	1	1	0.995629	1	0.114147	0	0.297758	0	0.395912	0
183	656	28	105	675	low_non-spec_36352	1	EIVMTQSPGTLSLSPGERATLSCRASQSVSNSYLAWYQQKPGQAPRLLIYGASSRATGIPDRFSGSGSGTDFSLTISSLEPEDFAVYYCQQYGSSSWTFGQGTKVEIK	QVQLQQWGAGLLKPSETLSLTCAVYGGSFSGYYWSWIRQPPGKGLEWIGEINHSGSTNYNPSLKSRVTISVDTSKNQFSLKLSSVTAADTAVYYCARGRDNAFDIWGQGTMVTVSS	ARGRDNAFDI	0.982323	1	1	0.990265	1	1	0.838116	1	1	0.972369	1	1	0.96813	1	1	0.974588	1	0.751541	1	0.580122	1	0.99246	1
4444	4897	1199	2932	5257	low_non-spec_36353	1	EIVMTQSPGTLALSPGERATLSCRASQSVSSSYLAWYQQKPGQAPRLLIYGTSSRATGIPDRFSGSGSGTDFTLTINRLEPEDFAVYYCEQSVSSHTFGQGTKLEIK	QVQLVQSGAEVKKPGASVKVSCRASGYTFHKYNVHWLRQAPGQRPEWMGWINAAYGNTRYSPTFQGRVTMTTDTSTSTAYMELRSLRSDDTAVYYCARGGYDFWSGYGDAFDIWGQGTMVTVSS	ARGGYDFWSGYGDAFDI	0.114807	0	0	0.00148317	0	0	0.9148	1	1	0.939777	1	1	0.406838	0	0	0.969912	1	0.0462838	0	0.184176	0	0.0210374	0
5368	5917	1559	3686	6360	low_non-spec_36354	1	EIVMTQSPGTLSLSPGERATLSCRASQSVSSNYLAWYQQKPGQAPRLLIYGASTRATGIPARFSGSGSGTDFSLTISSLEPEDFAVYYCQQYGSSSWTFGQGTKVEIK	QVQLVQSGAEVKKPGASVKVSCKVSGLTLRDLPMHWVRQTPGGGLDWIGGVDPEDGEAVSAQKFQGRVTMTEDKFTNTAYMELNSLRSDDTAVYYCATFSDYWYFDLWGRGTLVTVSS	ATFSDYWYFDL	0.987362	1	1	0.985025	1	1	0.986979	1	1	0.994395	1	1	0.985884	1	1	0.987637	1	0.506501	1	0.416184	0	0.784202	1
213	216	111	2977	217	low_non-spec_36355	1	QSVLIQPASVSGSPGQSITISCSGTDDYVGTYNLVSWYQQHPGKAPKLIIYEVTNRPSGVSDRFSGSKSGNTASLTISGLQADDEADYYCSSYTSRPYVFGTGTKVTVL	QVQLVQSEGDLVKPGGSLRLSCAASGFTFSDYYMSWVRQAPGKGLEWVSHISSSGDSIHYADSVRGRFTISRDNAKNSVFLQMNSLRGEDTAVYYCARQVRGWQNWHFDLWGRGTLVTVSS	ARQVRGWQNWHFDL	0.957092	1	1	0.517795	1	1	0.0172097	0	0	0.991264	1	1	0.993793	1	1	0.506217	1	0.296156	0	0.324697	0	0.579513	1
1475	706	3	4	726	low_non-spec_36356	1	QSVLIQPASVSGSPGQSITISCTGTSSDVGGYNYVSWYQQHPGKAPKLMIYEGNKRPSGVSNRFSGSKSGNTASLTISGLQAEDEADYYCGSYTDNSRGVFGTGTKLTVL	QVQLQQSGPGLVKPSQTLSLTCAISGDSVSSNSAAWNWIRQSPSRGLEWLGRTYCRSKCYNEYALSVKSRMTINPDTSKNQFSLQLNSVTPEDTAVYYCARGQHTAFDIWGQGTMVTVSS	ARGQHTAFDI	0.00299709	0	0	0.449649	0	1	0.325841	0	0	0.974432	1	1	0.857777	1	1	0.994343	1	0.0444155	0	0.209523	0	0.0137223	0
4462	4915	5	7	5275	low_non-spec_36357	1	QSVLIQPASVSGSPGQSITISCTGTNSDVGAYNYVSWYQQHPGKAPKLMIYDVSNRPSGISNRFSGSKSGNTASLTISGLQAEDEADYYCGSYTDNSRGVFGTGTKLTVL	QVQLVESEGGVVQPGRSLRLSCAASGFTFSSYGMHWVRQAPGKGLEWVAVISYDGSNKYYADSVKGRFTISRDNSMNTLYLQMNSLRAEDTAVYYCANGPGQQLVYGMDVWGQGTTVTFSS	ANGPGQQLVYGMDV	0.852574	1	1	0.987318	1	1	0.986127	1	1	0.993538	1	1	0.997744	1	1	0.995223	1	0.208107	0	0.327584	0	0.0914057	0
2642	2867	4	19	3021	low_non-spec_36358	1	SYVLTQPPSASGTPGQRVTISCSGGSSNIGSNVVNWYQQLPGTAPKLLIYSNNQRPSGVPDRFSGSKSGNTASLTISGLQAEDESHYYCSSYTSSNTWVFGGGTKVTVL	QVQLQQSGPGLVKPSQTLSLTCAISGDSVSSNSAAWNWIRQSPSGGLEWLGRTYYKSTWYNDYAGSVKSRITINPDTSKNQFSLQLNSVTPEDTAVYFCARGGGAMGLWGRGTLVTVSS	ARGGGAMGL	0.00167485	0	0	0.759114	1	1	0.654048	1	0	0.827613	1	0	0.27673	0	0	0.991151	1	0.0341948	0	0.284826	0	0.0144653	0
1727	1859	4	249	1940	low_non-spec_36359	1	QSALTQPASVSGSPGQSITISCTGTSSDVENYNLVSWYQHHPGKAPKLMIHEVSNRPSGVSNRFSGSKSGNTASLTISGLQAEDEADYYCSSFTASSTGVFGTGTKVTVL	QVQLQQSGPGLVKPSQTLSLTCAISGDSVSSSSAAWNWIRQSPSRGLEWLGRTYYRSKWYNDYAESVKSRISFSPDTPNNHFSLHLTSVTPEDTAVYYCARGDDFLSPWGQGTLVTVSS	ARGDDFLSP	0.913639	1	1	0.902194	1	1	0.856807	1	1	0.84405	1	0	0.958481	1	1	0.986539	1	0.0836662	0	0.296971	0	0.582328	1
3600	3945	1	2895	4195	low_non-spec_36360	1	QSVLIQPASVSGSPGQSITISCTGTSSDFRSYDLVSWYRQHPGKAPQLMLYAVTKRPSGVSDRFSGSKSGTTASLTISGLQAEDEADYYCASYSDTNTHDFGGRTKLTVL	QVQLVQSGAEVKKPGASVKVSCKASGYSFTDYGISWVRQAPGQGLEWMGGIVPIFATANYAQRFEGRVTISADESTGTAYMELSSLRAEDTAVYYCARAGEMATMGGFDHWGQGTLVTVSS	ARAGEMATMGGFDH	0.938865	1	1	0.955745	1	1	0.974808	1	1	0.996504	1	1	0.987816	1	1	0.988042	1	0.571778	1	0.401258	0	0.309782	0
1608	4952	3	6	5317	low_non-spec_36361	1	QSALIQPASVSGSPGQSITISCTGTSSDVGGYNYVSWYQQHPGKAPKLMIYDVSNRPSGASNRFSGSKSGNTASLTISGLQAEDEADYYCSSYTSSSIGVVFGGGTKLTVL	QVQLQQSGPGLVTPSQTLSLTCAISGDSVSSNSAAWSWIRQSPSRGLEWLGRTYFRSKWYNDYAVSVKSRITINPDTSKNQFSLQLNSVTPEDTAVYYCARGVDSTFDVWGQGTMVTVSS	ARGVDSTFDV	0.934127	1	1	0.989016	1	1	0.838231	1	1	0.984415	1	1	0.957188	1	1	0.992287	1	0.600461	1	0.438073	0	0.478421	0
4890	5386	2	660	5780	low_non-spec_36362	1	QPVLTQSPSVSVAPGQTARITCGGNDIGSKSVHWYQQKPGQAPVLVVYDDSDRPSGIPERFSGSNSGNTATLTISRVEAGDEADYYCQVWDSSSDHAVFGGGTQLTVL	QVQLVQSGAEVKKPGASVRVSCKASGYTFTGYYMHWVRQAPGQGLEWMGWINPNSGGTNYAQKFQGRVTMTRDTSISTAYMELSSLRSEDTAVYYCARDGDDSTAYYLSGAFDIWGQGTMVTVSS	ARDGDDSTAYYLSGAFDI	0.99164	1	1	0.994282	1	1	0.993495	1	1	0.997486	1	1	0.996761	1	1	0.992429	1	0.987806	1	0.676391	1	0.972036	1
4464	4918	1	2897	5278	low_non-spec_36363	1	QPVLTQSPSASGTPGQRVTISCSGGRSNIGSHPVNWYQQLPGTAPKLLIYSQNQRPSGVPDRFSGSKSGTSASLAISGLQSEDEADYYCAAWDDSLNAALFGGGTQLTVL	QVQLVESEAEVKRPGSSVKVSCKASGGTFDSQGISWVRQAPGQGLEWMGGIFPLIGTTNKALKFLDRVTITADESTGTAYMELNSLRSEDTAVYYCARGERWAKFDPWGQGTLVTVSS	ARGERWAKFDP	0.00523208	0	0	0.918779	1	1	0.981686	1	1	0.979452	1	1	0.989573	1	1	0.990861	1	0.257561	0	0.335821	0	0.00237581	0
304	309	3	4	311	low_non-spec_36364	1	QSALTQPASVSGSPGQSITISCTGTSSDVDDYKYVSWYQHHPGKAPKLLIYDISQRPSGVSNRFSGSKSGNTASLTISGLQAEDEADYHCCSYTSGNILIFGGGTKLTVL	QVQLQQSGPGLVKPSQTLSLTCAISGDSVSSNSAAWNWIRQSPSRGLEWLGRTYYRSKWYNDYAVSVKGRITINPDTSNNQFSLQLNSVTPEDTAVYYCARGRDSAFDIWGPGTMVTVSS	ARGRDSAFDI	0.97848	1	1	0.585039	1	1	0.854604	1	1	0.907855	1	1	0.263237	0	0	0.994096	1	0.617578	1	0.421514	0	0.995044	1
924	975	4	6	1004	low_non-spec_36365	1	QSVLTQPASVSGSPGQSITISCTGTSSDVGGYNYVSWYQQHPGKAPKLMIYDVSNRPSGVSNRFSGSKSGNTASLTISGLQAEDEADYYCSSYTSSSILYVFGTGTKLTVL	QVQLQQSGPGLVKPSETLSLTCAISGDSVSSNSAAWSWIRQSPSRGLEWLGRTYYRSKWYNDYAESVRSRIIINPDTSKNQISLQLNSVTPEDTAVYYCAREGEGGQAYFQHWGQGTLVTVSS	AREGEGGQAYFQH	0.981369	1	1	0.981174	1	1	0.698576	1	0	0.981511	1	1	0.873286	1	1	0.993191	1	0.888935	1	0.562792	1	0.935142	1
3319	3624	1	2958	3845	low_non-spec_36366	1	QPVLTQPASVSGSPGQSITISCTGTSSDVGGYNYVSWYQQHPGKAPKLMIYDVSNRPSGVSNRFSGSKSGNTASLTISGLQAEDEADYYCCSFANNIVFGGGTQLTVL	LVQLVQSGAEVKKPGSSVKVSCEASGGTFSKYAINWVRQAPGQGLEWMGRIIPILDIANYAQKFQGRVTITADESTNTAYMELSSLRSDDTAVYYCASDTNGPNWYFDLWGRGTLVTVSS	ASDTNGPNWYFDL	0.877937	1	1	0.963948	1	1	0.975685	1	1	0.991	1	1	0.995153	1	1	0.994922	1	0.799206	1	0.510327	1	0.84132	1
4655	5132	3	6	5509	low_non-spec_36367	1	QSALIQPASVSGSPGQSITISCTGTSSDVGGYNYVSWYQQHPGRAPKLMISEVSNRPSGVSNRFSGSKSGNTASLTISGLQAEDEADYYCAAWDDSLNGPVFGGGTQLTVL	QVQLQQSGPGLVEPSQTLSLTCDISGDSVSSNTVAWNWIRQSPSRGLEWLGRTYYTSKWYNDYAVSVKSRITINPDTSKNQVSLQLNSVTPEDTAVYYCAREEENRFQYWGQGTLVTVSS	AREEENRFQY	0.985851	1	1	0.994098	1	1	0.953628	1	1	0.993119	1	1	0.991879	1	1	0.996851	1	0.980261	1	0.582872	1	0.966663	1
4454	4907	1184	2887	5267	low_non-spec_36368	1	QPVLTQSASMSGSPGQSITISCTGTSNDLGRYNYVSWYQQHPGKAPKLIIYDVSNRPSGVSNRFSGSKSGNTASLTISGLQAEDEADYYCTSKTRTTSLVIFGGGTKVTVL	QVQLVESESEVKKPGSPVKVSCKTSGGTFSSDAIGWVRQAPGQGLEWVGGIIPDLGTAHYAQSFRGRVTITADESTRTGYMELSSLRSDDTAIYYCARGKDGYNYFDSWGQGTLVTVSS	ARGKDGYNYFDS	0.156896	0	0	0.30265	0	0	0.969931	1	1	0.455669	0	0	0.989554	1	1	0.991149	1	0.302059	0	0.269218	0	0.00374377	0
4471	4925	1	2457	5285	low_non-spec_36369	1	SYVLTQPPSVSVSPGQTARITCSGDALSKQYAYWYQQKPGQAPVLVMFKDSERPSGIPERFSGSSSGTTVTLTISGVQAEDEADYYCQSADSSVPYVIFGGGTKLTVL	QVQLVQSGAEVTKPGSSVKVSCKASGDIFSSNAISWVRQAPGQGLEWMGRVTPILGVADYAQKFQGRVTITADKSTSTAYMELNSLRSEDTAVYYCARDDIVTTLSAFDIWGQGTMVTVSS	ARDDIVTTLSAFDI	0.97814	1	1	0.986798	1	1	0.983185	1	1	0.99537	1	1	0.916932	1	1	0.986494	1	0.84625	1	0.574413	1	0.948025	1
4468	4922	5	7	5282	low_non-spec_36370	1	PSVLIQPASVSGSPGQSITISCTGTSNDVGGYDYVSWYQQHPGKAPKLLIYEVSNRPSGVSSRFSGSKSGNTASLTISGLQAEDEADYHCSSYTSSSPVVVFGGGTQLTVL	QVQLVESEGGVVQPGRSLRLSCAASGFTFSSYAMHWVRQAPGKGLEWVAVISYDGTNKYYADSVKGRFTISRDNSKNTLYLQMNSLRADDTAAYYCAKDTRDYGEGGLGSSGLDVWGQGTTVTVSS	AKDTRDYGEGGLGSSGLDV	0.988634	1	1	0.993676	1	1	0.992889	1	1	0.995465	1	1	0.996975	1	1	0.993331	1	0.898963	1	0.557155	1	0.99855	1
4542	5004	2	1287	5375	low_non-spec_36371	1	QSVLIQPASVSGSPGQSITISCTGTNSDVGGYNYVSWYQLHPGKAPKLMIYDVSNRPSGVSDRFSGSKSGNTASLTISGLQAEDEADYYCSSYTSSSTLEVFGTGTKLTVL	QVQLVQSGAEVKKPGASVTVSCKASGYTFTSYYMHWVRQAPGQGLEWMGIINPSGGSTSYAQKFQGRVTMTRDTSTSTVYMELSSLRSEDTAVYYCARGSGVGSLADHGGGLDYWGQGNLVTVSS	ARGSGVGSLADHGGGLDY	0.988357	1	1	0.97462	1	1	0.948887	1	1	0.993896	1	1	0.992377	1	1	0.987966	1	0.991205	1	0.692769	1	0.998725	1
4493	4951	214	3186	5316	low_non-spec_36372	1	QSVLIQPASVSGSPGQSITISCTGTSSDIGGYNFVSWYQQHPGKAPKLIIYDVNNRPSGISNRFSGSKSGNTASLTISGLQAEDEADYYCASYSDTNTHGFGGGTKVTVL	QVQLQQSGPGLVKPSQILSLTCVISGDSVSSNSATWNWIRQSPSRGLEWLGRTYCRSKCYNEYALSVKSRMTINPDTSKNQFSLQLNSVTPDDTAVYYCVRQNAAGGLDVWDQGTTVIVSS	VRQNAAGGLDV	0.881481	1	1	0.959621	1	1	0.861136	1	1	0.991672	1	1	0.991055	1	1	0.994343	1	0.438267	0	0.375307	0	0.198513	0
4513	4972	1198	2928	5342	low_non-spec_36373	1	QSVLIQPPSVSGSPGQSVTISCTGSGSDVGSYNRVSWYQQPPGTAPKLMIYEVSNWPSGVPDRFSGSKSGNTASLTISGLQAEDEADYYCSSYTSSDTWLFGGGTQLTVL	QVQLVQSGAEVKKPGASVKVSCHASGYTLSDLSVHWVRQAPGKGLEWMGGIDPERDETIYAQKFQGRVTLTEDPSTNTAYMEMRSLRSDDTAMYYCATVGTKADGIDWFDPWGQGTLITVSS	ATVGTKADGIDWFDP	0.966298	1	1	0.994524	1	1	0.993641	1	1	0.99269	1	1	0.988828	1	1	0.993451	1	0.918131	1	0.580108	1	0.543662	1
4749	5235	1	3458	5616	low_non-spec_36374	1	QPVLTQSPSASGTPGQRVTISCSGTDSNVGTDNVYWYQQLPGTAPKLLIYNDYQRPSGVPDRFSGSKSGTTASLAISGLRSEDEADYYCAAWDANLSAYVFGTGTKLTVL	QVQLVQSGAEVKKPGSSVRVSCKASGGSFSSHTINWVRQAPGRGLEWMGGTLPIFGSANYAQKFQGRVTITADRSENTAYMDLSSLEYDDTAVYYCARGQDGGWSYFDSWGQGTLVTVSS	ARGQDGGWSYFDS	0.982397	1	1	0.988538	1	1	0.9863	1	1	0.961772	1	1	0.990042	1	1	0.994955	1	0.903928	1	0.50593	1	0.799571	1
1235	1318	26	1739	1368	low_non-spec_36375	1	QSALIQPASVSGSPGQSITISCIGTSGDVGIYEYVSWYQQHPGKVPKLIIYDGRYWPSGVSNRFSGSKSGDTASLTISGLQAEDEADYYCSSYTRSSPVVFGGGTQLTVL	QVQLQQSGPGLVKPSQTLSLTCGISGNNVSNSNAAWTWIRQSPSRGLEWLGRTYYRSRWFVDYGPSVRSRITINADTSKNQFSLQLNSVTPDDTAIYYCARSSYSRGWSVDVWGQGTLVTVSS	ARSSYSRGWSVDV	0.0167625	0	0	0.00165189	0	0	0.00881613	0	0	0.0933325	0	0	0.188866	0	0	0.981346	1	0.0691319	0	0.302862	0	0.0107446	0
1332	1425	1561	3499	6370	low_non-spec_36376	1	ETTLTQSPAFMSATPGDKVDISCKASQDIDDDVNWYQQKPGEAAILLIQEATTLVPGIPPRFSGSGFGADFTLTINNLESADAAYYFCQQHDNFPYTFGQGTKLEIK	QVQLVQSGAEVKKPGASVKVSCKASRYTFTNSYIHWVRQAPGQGLEWMGIIDPSGGSTSYEQKFQGRVTMTRDTSTSTVYMQLTGLTSEDTAVYYCATDPYSSVWYTNSWYFDLWGRGTLVTVSS	ATDPYSSVWYTNSWYFDL	0.161564	0	0	0.94636	1	1	0.993859	1	1	0.993721	1	1	0.994037	1	1	0.984156	1	0.4442	0	0.444494	0	0.288369	0
4447	4900	1180	2880	5260	low_non-spec_36377	1	QSALIQPASVSGSPGQSITISCSGTSRFMLVLTTMSPGTNNTQAKPPNSFIYEGNKRPSGASNRFSGSRSGNTASLTISGLQADDEADYYCSSYTSSTNLVFGTGTKLTVL	QVQLVQSGAEVRKPGSSVKVSCKSSGDTFSRFAVSWLRQAPGQGLEYMGGVIPMFGTPKYAQRFQGRVTITADEATTTAYMELSSLRSDDTAVYYCARDPSGNQYPLFDHWGQGTLVTVSS	ARDPSGNQYPLFDH	0.00133762	0	0	0.00742287	0	0	0.975768	1	1	0.284233	0	0	0.175211	0	0	0.992556	1	0.0649168	0	0.343962	0	0.0164834	0
4471	4925	1	2457	5285	low_non-spec_36378	1	EIVLTQSPGTLSLSPGERATLSCRASQSVSSYLAWYQQKPGQAPRLLIYGASSRATGIPDRFSGSGSGTDFTLTISRLEPEDFAVYFCQQYGRSPRTFGQGTKVEIK	QVQLVQSGAEVTKPGSSVKVSCKASGDIFSSNAISWVRQAPGQGLEWMGRVTPILGVADYAQKFQGRVTITADKSTSTAYMELNSLRSEDTAVYYCARDDIVTTLSAFDIWGQGTMVTVSS	ARDDIVTTLSAFDI	0.847543	1	1	0.723867	1	1	0.975507	1	1	0.541899	1	0	0.945818	1	1	0.961609	1	0.269861	0	0.386882	0	0.553686	1
1608	4952	3	4	5317	low_non-spec_36379	1	QSALTQPASVSGSPGQSITISCTGTSSDVGGYNYVSWYQQHPGKAPKLMIYDVTNRPSGVSSRFSGSKSGDTASLTISGLQAEDEADYYCSSYTSSSTLALFGGGTQLTVL	QVQLQQSGPGLVKPSQTLSLTCAISGDSVSSNSVAWNWIRQSPSRGLEWLGRTYFRSKWYNDYAVSVKSRITINPDTSKNQFSLQLNSVTPEDTAVYYCARGVDSTFDVWGQGTMVTVSS	ARGVDSTFDV	0.985305	1	1	0.993788	1	1	0.924543	1	1	0.984227	1	1	0.985043	1	1	0.993718	1	0.588414	1	0.466169	0	0.976573	1
554	582	3	4	599	low_non-spec_36380	1	QPVLTQSPSVSVAPGQTARITCGGNIIGSKTVHWYQQKPGQAPVLVVYDDSDRPSGIPERFSGSNSGNTATLIISRVEAGDEADYYCQVWDSSSDHVVFGGGTKLTVL	QVQLQQSGPGLVKPSQTLSLTCAISGDSVSSNSAAWNWIRQSPSRGLEWLGRTYYRSDWNYDYAASVKSRTTINPDTSKNQFSLQLNSVTPEDTAMYYCAREAGTTHGAFDIWGQGTMVTVSS	AREAGTTHGAFDI	0.981876	1	1	0.988862	1	1	0.988122	1	1	0.994132	1	1	0.961051	1	1	0.993034	1	0.763907	1	0.506931	1	0.99137	1
4461	4914	1082	2893	5274	low_non-spec_36381	1	SYELTQPPSVSVAPGQTARIPCGGTNIDKKSVHWIQQKPGQAPVLVVFDDSDRPSGIPERFSGSNSGNTASLTINRVEAGDEADYYCQVWDSSSDHVVFGGGTQLTVL	QVQLVQSGAEVKKPGASVKVSCKTSGYTLTNYYMHWVRQAPGQGLEWMGVINPGGGSTNYAQKFQGRVIMTRNTSTTTAYMELSSLRSEDTAVYYCARGQGYGDFSYYYGMDVWGQGTTVTVSS	ARGQGYGDFSYYYGMDV	0.940622	1	1	0.991613	1	1	0.983894	1	1	0.997289	1	1	0.995559	1	1	0.993244	1	0.534988	1	0.426214	0	0.389135	0
510	532	164	314	544	low_non-spec_36382	1	EIVMTQSPGTLSLSPGERATLSCRASQSVSNNLAWYQQKRGQAPRLLIYGASTRATGIPDRFTGSGSGTDFTLTISRLAPEDFAVYYCQQYGTSLYTFGQGTKLEIK	QVQLVQSGAELRKPGSSVKVSCKASGGPFNTYAITWVRQAPGQGLEWMGRIIPVPGIINYAQKFQGRVTITADTSTNTAYMELSSLKSEDTAVYFCARGNDDTTKYYNDAFDLWGQGTMVTVSS	ARGNDDTTKYYNDAFDL	0.971024	1	1	0.958202	1	1	0.935923	1	1	0.800278	1	0	0.946926	1	1	0.990114	1	0.280206	0	0.350349	0	0.932671	1
3319	3624	1	2012	3845	low_non-spec_36383	1	QPVLTQPASVSGSPGQSITISCTGTSSDVGGYNYVSWYQQHPGKAPKLMIYDVSNRPSGVSNRFSGSKSGNTASLTISGLQAEDEADYYCSSYTSSSTLVFGTGTKVTVL	QVQLVQSGAEVKKPGSSVKVSCKAPGGTFSKYAINWVRQAPGQGLEWMGRIIPILDIANYAQKFQGRVTITADESTNTAYMELSSLRSDDTAVYYCASDTNGPNWYFDLWGRGTLVTVSS	ASDTNGPNWYFDL	0.96614	1	1	0.935944	1	1	0.954062	1	1	0.980538	1	1	0.992729	1	1	0.990655	1	0.665812	1	0.438623	0	0.927739	1
4485	4941	1	2913	5302	low_non-spec_36384	1	QPVLTQSPSASGTPGQRVTISCSGSSSNIGSNTVNWYQQLPGTAPKLLISSNNQRPSGVPDRFSGSKSDTSASLAISGLQSEDEADYYCAAWDDSLNGPVFGGGTQLTVL	QVQLVQSGAEVKKPGSSVKVSCKASGGTFGDYAISWVRQAPGQGLEWMGGVIPIFGTPKYAQKFQGRVTITADESTNTAYMELNSLRSEDTAVYYCARAGASGGPITHHDTFDIWGQGTMVTVSS	ARAGASGGPITHHDTFDI	0.990128	1	1	0.994795	1	1	0.992441	1	1	0.994839	1	1	0.992766	1	1	0.992975	1	0.965806	1	0.569375	1	0.998377	1
4484	4940	666	3142	5301	low_non-spec_36385	1	QPVLTQSASMSGSPGQSITISCTGTSNDLGRYNYVSWYQQHPGKAPKLIIYDVSNRPSGVSNRFSGSKSGNTASLTISGLQAEDEADYYCTSKTRTTSLVIFGGGTKVTVL	QVQLQESGPGLVGPSETLSLTCAVSGGSFSDYYWGWIRQSPEKGLEWIGEIKHSGDTNYNPSLMSRVTISIDTSKNQFSLNLSPVTAADTAVYYCVRDQGVFDYWGQGTLVTVSS	VRDQGVFDY	0.921546	1	1	0.977947	1	1	0.911355	1	1	0.981076	1	1	0.99134	1	1	0.995655	1	0.771227	1	0.466254	0	0.254461	0
4445	4898	3	6	5258	low_non-spec_36386	1	ETTLTQSPPFMSATPGDIVTISCKASQDIDDDVDWFQRKPGEAAIFIIQEGTTLVPGISPRFSGSGYGTDFTLTINNIESEDAAYYFCLQHDNFPLDTFGQGTKLEIK	QVQLQQSGPGLVKPSQTLSLTCGISGDSVSSNSAAWNWIRQSPSRGLEWLGRTYFRSKWYNDYAVSVKSRITINPDTSKNQFSLQLSSVTPDDSAVYYCAREGPEGAFDSWGQGTLVTVSS	AREGPEGAFDS	0.97967	1	1	0.974593	1	1	0.9918	1	1	0.994299	1	1	0.988345	1	1	0.994764	1	0.902325	1	0.583873	1	0.404021	0
4541	5003	1206	2946	5374	low_non-spec_36387	1	EIVLTQSPGTLSLAPGERATLSCRASQSVGATYLAWYQQKPGQAPRLLMYGASNRATGVPARFSASGSGTDFTLTISSLEPEDFAVYYCQQRGDWRITFGQGTRLEIK	QVQLVQSGAEVKKPGSSVKVSCQASGGTFTNSAISWIRQAPGQGLEWVGGILPQFGVGNCAQKFKGRVTITADESTTTVYMEMSSLRFEDTAIYYCARDLEEVWGFDIWGQGTMVTVSS	ARDLEEVWGFDI	0.881473	1	1	0.4941	0	1	0.980194	1	1	0.966442	1	1	0.964698	1	1	0.993056	1	0.137405	0	0.258351	0	0.274172	0
4460	4913	740	2892	5273	low_non-spec_36388	1	NFMLTQPPSVSVAPGQTARITCGGNNIGSKSVHWYQQKPGQAPVLVIYDDSDRPSGIPERFSGSKSRDTATLTLSRVEAGDEADFFCQVWDRSSEHTVFGGGTQLTVL	QVQLVQSGAEVKKPGASVKVSCKVSGNTLTEFSIHWVRQAPGRGPEWMGRFDPEDAKPIYAQKFQGRVTMTEDTSTDTAYMELTSLRSEDTAVYYCATSSDVAMVGGAFDIWGQGTMVTVSS	ATSSDVAMVGGAFDI	0.983513	1	1	0.991233	1	1	0.994892	1	1	0.99571	1	1	0.987309	1	1	0.99321	1	0.896073	1	0.565056	1	0.973934	1
4580	5049	1217	2970	5421	low_non-spec_36389	1	EIVLTQSPGTLSLSPGERATLSCMASQSVSSNYLAWYQQNPGQAPRLLIYGASNRATGIPDRFSGSGSGTDFTLTINNIESEDAAYYFCLQHDNFPLEYSFGQGTKLEIK	QVTLKESGPTLVKPTQTLTLTCTFSGFSLSTFGVGVAWIRQPPGKALEWLAVMYWDGDERYSASLKNRLAVTKGPSKDQVVLTLTNMDPLDTATYFCAHSGLVDDAPRGAFDFWGQGTMVTVSS	AHSGLVDDAPRGAFDF	0.958537	1	1	0.979104	1	1	0.991098	1	1	0.987603	1	1	0.961158	1	1	0.99675	1	0.89231	1	0.511063	1	0.459749	0
4497	4955	3	4	5322	low_non-spec_36390	1	QSVLIQPASVSGSPGQSITISCTGTSSDVGKYRLVSWYQQHPGKAPKVMIYEDSRRPSGVSDRFSGSESGNTASLTISGLLAEDEAVYFCCSYGDPDNIAVFGGGTQLTVL	QVQLQQSGPGLVKPSQTLSLTCAISGDSVSNNNAAWNWIRQSPSGGLEWLGRTYYRSKWYNDYAISVQSRITINPDTSKNQFSLQLNSVTPEDTAVYYCVRTVALGRGMDVWGQGTTVTVSS	VRTVALGRGMDV	0.97644	1	1	0.563015	1	1	0.586677	1	0	0.968352	1	1	0.949088	1	1	0.988751	1	0.481661	0	0.38395	0	0.893668	1
4513	4972	740	1750	5342	low_non-spec_36391	1	QSVLTQPASVSGSPGQSITISCTGTSSDVGSYNLVSWYQQHPGKAPKVMIYEGSKRPSGVSNRFSGSKSGNTASLTISGLQAEDEADYYCCSYAGSRRVFGTGTKLTVL	QVQLVQSGAEVKKPGASVKVSCKVSGYSLTELSMHWVRQAPGKGLEWMGGYDPEAGKTIYAQKFQGRVTLTEDPSTNTAYMEMRSLRSDDTAMYYCATVGTKADGIDWFDPWGQGTLITVSS	ATVGTKADGIDWFDP	0.790732	1	1	0.962196	1	1	0.966058	1	1	0.989194	1	1	0.949454	1	1	0.993151	1	0.0951153	0	0.296661	0	0.280003	0
991	1044	1	1	5306	low_non-spec_36392	1	QPVLTQPPSASGTPGQRVTISCSGSSSNIGDNTVSWYQQLPGSAPKLLIDGNNQGPSGVPDRISGSKSGTSASLAISGLQSEDEADYYCSAWDDSLNAFVFGTGTKLTVL	QVQLVQSGAEVKKPGSSVKVSCKASGGTFSTYAINWVRQAPGQGLEWMGRIIPTVGIANYAQKFQGRVTMTADKSTSTADMELSSLRSDDTAVYYCARDLGAPVTGVVGAFDIWGQGTMVTVSS	ARDLGAPVTGVVGAFDI	0.981984	1	1	0.986848	1	1	0.988405	1	1	0.993351	1	1	0.990757	1	1	0.994432	1	0.828942	1	0.564589	1	0.985074	1
4638	5115	1244	3020	5491	low_non-spec_36393	1	QSVLIQPASVSGSPGQSITISCTGTNSDIGRYDYVSWYQQHPGRAPKLLIFDVNNRPSGVPHRFSGSKSGNTASLTISGLQAEDEADYYCSSYTSSSTLEGVFGTGTKLTVL	EVQLLESGGNLVKAGGSLRLSCAVSGFTVRNAWMSWVRQAPGKGLEWVGRLKTETDGGTTDYAASVKGRFTISRDDSSNTLFLQMNGLKTEDTAVYYCATSYDYDARDYYPYFFDYWGQGTLVTVSS	ATSYDYDARDYYPYFFDY	0.988385	1	1	0.771176	1	1	0.994671	1	1	0.994106	1	1	0.996979	1	1	0.997409	1	0.818288	1	0.455377	0	0.993332	1
4638	5115	1244	3020	5491	low_non-spec_36394	1	ETTLTQSPPFMSATPGDKVSISCRASRDVDEDINWYQQKPGEAAILIIQEATVVAPGIPPRFSGGGYGTDFTLTINNVDSEDAAYYFCLQYDNIPLTFGQGTRLEIK	EVQLLESGGNLVKAGGSLRLSCAVSGFTVRNAWMSWVRQAPGKGLEWVGRLKTETDGGTTDYAASVKGRFTISRDDSSNTLFLQMNGLKTEDTAVYYCATSYDYDARDYYPYFFDYWGQGTLVTVSS	ATSYDYDARDYYPYFFDY	0.944988	1	1	0.948264	1	1	0.997788	1	1	0.996233	1	1	0.995812	1	1	0.99724	1	0.789522	1	0.430143	0	0.439737	0
4792	5279	1	3147	5664	low_non-spec_36395	1	EIVLTQSPGTLSLSPGERVTLSCRASQSVSAGYLAWYQQKPGQAPRLLIYGISNRATGIPDRFSGSGSGTDFTLTIARLEPEDFAVYYCQQYGSSPCTFGLGTKLEIK	QVQLVQFGAEVRKPGSSVKVSCKSSGDTFTSHFINWVRQAPGQGLEWMGRIVPMFGSTNYAENFQGRVTITADESTSTVYMELSSLRSEDTAIYYCARDKVGAGSTFDPWGQGTLVTVSS	ARDKVGAGSTFDP	0.963729	1	1	0.967052	1	1	0.951971	1	1	0.939099	1	1	0.890204	1	1	0.982832	1	0.469597	0	0.400726	0	0.321595	0
4512	4971	740	1750	5394	low_non-spec_36396	1	QSALTQPASVSGSPGQSITISCTGTSSDVGGYNYVSWYQQHPGKAPKLIIYDINNRPSGVSDRFSGSKSGNTASLTISGLQTEDEAHYYCTSYTSTSPLAFGGGTKLTVL	QVQLVQSGAEVKKPGASVKVSCKVSGYTLTELSMHWVRQAPGKGLEWMGGFDVEDGETIYAQKFQGRVTMTEDTSTDTAYMEVHSLKSEDTAVYYCASSRLSDSLGFGAFDIWGQGTMVTVSS	ASSRLSDSLGFGAFDI	0.992198	1	1	0.993887	1	1	0.994936	1	1	0.995284	1	1	0.99158	1	1	0.992711	1	0.939956	1	0.601999	1	0.999041	1
1387	1482	3	6	1534	low_non-spec_36397	1	QSVLIQPASVSGSPGQSITISCTGTSSDVGGYKYVSWFQQHPGKAPKLIIYEGTKRPSGVSDRFSGSTSDSTASLTISALQAEDEADYYCCSFANNIVFGGGTQLTVL	QVQLQQSGPGLVKPSQTLSLTCAISGDSVSSNSAAWNWIRQSPSRGLEWLGRTYYRSKWFNDYALSVNSRITINPDTSKNQFSLQLNSVTPEDTAVVFCASLRDSPVWGQGTLVTVSS	ASLRDSPV	0.593117	1	1	0.713684	1	1	0.487258	0	0	0.949774	1	1	0.76655	1	1	0.987841	1	0.541491	1	0.496742	0	0.31447	0
425	437	3	6	443	low_non-spec_36398	1	EIVLTQSPGTLSLSPGERATLSCRASQSVSSNYLAWYQQKPGQAPRLLIYGAFSRAIGVPDRFSGSGSGTNFTLTINRLEPEDSAVYYCQQYGSSQTFGQGTKVDIK	QVQLQQSGPGLVKPSQTLSLTCAISGDSVSSNSATWNWIRQSPSRGLEWLGRTYYKSKWYNDYAVSVKSRISINPDTSKNQFSLQLNSVTPEDTAVYYCARDIPYCSGDRCYSRHFQHWGQGTLVTVSS	ARDIPYCSGDRCYSRHFQH	0.776481	1	1	0.00166122	0	0	0.053332	0	0	0.0593236	0	0	0.401248	0	0	0.858917	1	0.0593276	0	0.222828	0	0.121095	0
4444	4897	133	499	5257	low_non-spec_36399	1	QSALTQPASVSGSPGQSITISCTGTSSDVGGYNYVSWYQQHPGKAPKLMIYDVTNRPSGVSSRFSGSKSGDTASLTISGLQAEDEADYYCSSYTSTNTRVFGGGTKLTVL	QVQLVQSGAEVKKPGASVKVSCKASGYTFTSYGISWVRQAPGQGLEWMGWISAYNGNTNYAQMLQGRVTMTTDTSTSTAYMELRSLRSDDTAVYYCARGGYDFWSGYGDAFDIWGQGTMVTVSS	ARGGYDFWSGYGDAFDI	0.986871	1	1	0.990981	1	1	0.988351	1	1	0.994792	1	1	0.975106	1	1	0.988091	1	0.639456	1	0.515486	1	0.998759	1
3321	3626	210	2013	3847	low_non-spec_36400	1	QPVLTQSPSVAVAPGQTARITCEKDNIGLKSVHWYQQKPGQAPVVVIYYDTDRPSGIPERFSGSSSGNTATLTISGLQAEDEADYYCSSYTISSTSNVFGTGTKLTVL	EVQLVESGGGLVQPGGSLRLSCAASGFTFSNSAMSWVRQAPGKGLEWVSVIHSGGSTTYYADSVKGRFTISRDNSKNTLYLQMSSLRAEDTAVYYCAKHTSTWWGGEDHYGMDVWGQGTTVTVSS	AKHTSTWWGGEDHYGMDV	0.973642	1	1	0.984746	1	1	0.99541	1	1	0.993004	1	1	0.940457	1	1	0.984564	1	0.780417	1	0.487714	0	0.840157	1
4467	4921	45	2900	5281	low_non-spec_36401	1	QSVLIQPASVSGSPGQSITISCTGTSSDVGAYDYVSWYQQFPGKAPQLIIYDISNRPSGVSIRFSGSKSGNTASLTISGLQAEDEADYYCSSYTTSSTPLFGGGTKVTVL	QVQLVQSGAEVKKPGASVKVSCKASGYSFTGHYMHWVRQAPGQGLEWMGWINPISGATHYAQNFQDRVTMTRDTSISTAYMELRSDDAAVYYCARGRAPRRFEDAFDIWGQGTMVTVSS	ARGRAPRRFEDAFDI	0.968093	1	1	0.973375	1	1	0.94355	1	1	0.93897	1	1	0.798516	1	1	0.882846	1	0.285062	0	0.354012	0	0.853292	1
5249	5783	133	499	6215	low_non-spec_36402	1	QPVLTQPPSVSEAPGQTARITCGGYNIGAKGVHWYQQKPGQAPVLVVYDDVDRPSGIPERFSASNSGNTATLTISRVEAGDEADYYCQVWHTSSDHSVFGTGTKLTVL	QVQLVQSGAEVKKPGASVKVSCKASGYTFNNYGISWVRQAPGQGLEWMGWLSGYNDNRDYAQKFQGRVTMTTDTSTSTAYMELRSLRSDDTAVYYCARDYAGVAGTGFDYWGQGTLVTVSS	ARDYAGVAGTGFDY	0.974819	1	1	0.989167	1	1	0.995752	1	1	0.997006	1	1	0.9959	1	1	0.995098	1	0.95899	1	0.55927	1	0.93749	1
5505	6077	206	3838	6533	low_non-spec_36403	1	EIVLTQSPGTLSLSPGERATLSCRASQSISSGYLAWYQQKPGQAPRLLIYGASSRATGIPDRFSGGGSGTDFTLTISRLEPEDSAVYYCQQYDDSGPNTFGQGTKLEIK	QVQLQQWGGGLLTPSETLSLTCAISGDSVSSNSAAWNWIRQSPSRGLEWLGRTYHTTSKWYNDYAVSVKSRITINPDTSNNQFSLQLNSVTPEDTAVYYCARQDGWSKNHHGMDVWGQGTTVTVSS	ARQDGWSKNHHGMDV	0.977823	1	1	0.870351	1	1	0.0365292	0	0	0.969875	1	1	0.590333	1	0	0.977705	1	0.811259	1	0.505306	1	0.967065	1
4910	5410	5	332	5807	low_non-spec_36404	1	EIVLTQSPGTLSLSPGERATLSCRASQSVSNIYLAWYQQKPGQAPRLLIYGASSRATGIPDRFSGSGHGTDFTLTINNIESEDAAYYFCLQHDNFPLEFTFGPGTKVDIK	EVQLVETGGGLAKPGGSLRLSCAASGFTFSSYGMHWVRQAPGKGLEWVAVISYDGSNKYYADSVKGRFTISRDNSKNTLYLQMNSLRAEDTAVYYCAKDRTYYYDSSAAFDVWGQGTMVTVSS	AKDRTYYYDSSAAFDV	0.985957	1	1	0.988003	1	1	0.987768	1	1	0.995257	1	1	0.996785	1	1	0.994423	1	0.973103	1	0.512546	1	0.724965	1
4557	5020	1211	2955	5392	low_non-spec_36405	1	QSVVTQEPSLTVSPGGTVTLTCASSAGAVTSDHSPYWFQQKPGQAPTTLIFNTNNKHSLTPARFSGSLLGGKAALTLSDAQPEDEADYYCLLSYSGAAVFGGGTQLTVL	QVQLVQSGAEVKKPGASVKVSCKVSGFTLTEISMHWVRQAPGKGLEWMGSFDAEDGETFYAQNFQGRVTMSEDTSTDTAYMELSSLTSEDTAVYYCAIPYGSGSYKSVDYYYDMDVWGQGTTVTVSS	AIPYGSGSYKSVDYYYDMDV	0.99191	1	1	0.994772	1	1	0.99584	1	1	0.995894	1	1	0.987059	1	1	0.991707	1	0.84275	1	0.516143	1	0.997594	1
5414	5967	1583	3738	6415	low_non-spec_36406	1	PSVLIQPASVSGSPGQSITISCTGTSNDVGGYDYVSWYQQHPGKAPKLLIYEVSNRPSGVSSRFSGSKSGNTASLTISGLQAEDEADYHCSSYTSSSPVVVFGGGTQLTVL	QVQLVESEGVVIQPGGSLRLSCAASGFTFHDYRMYWVRQAPGKGLEWIGEINYSGTTNYNPSVKSRVTISADTSKNQFSLKLNSVTAADTAVYYCARARRGTTRGAFDVWGQGTMVTVSS	ARARRGTTRGAFDV	0.677539	1	1	0.124802	0	0	0.950936	1	1	0.939549	1	1	0.986894	1	1	0.0915133	0	0.229094	0	0.233039	0	0.141487	0
1009	3580	3	6	3800	low_non-spec_36407	1	QPVLTQSPSVSVAPGKTARITCGGDNIRSKSVHWYQQKPGQAPVLLIHYDTDRPSGIPERFSGSNSGNTATLTVTRVEAGDEADYYCQVWDTTSDHSVFGGGTQLTVL	QVQLQQSGPGLVKPSQTLSLTCAISGDSVSSSSAAWNWIRQSPSRGLEWLGRTYYRSKWYNDYAVSVKSRIIINPDTSKNHFSLQLNSVTPEDTAMYYCARDGCSGGSCYGDFQHWGQGTLVTVSS	ARDGCSGGSCYGDFQH	0.951386	1	1	0.96974	1	1	0.482848	0	0	0.805392	1	0	0.899647	1	1	0.989909	1	0.276874	0	0.235643	0	0.421148	0
5454	6011	1340	3130	6467	low_non-spec_36408	1	QSVLTQPASVSGSPGQSVTISCTGTSSDVGSYMFVSWYQQHPGKAPKLMISDVSNRPSGVPDRFSGSKSGNTASLTISGLRAEDEADYYCSSYTSTNTRVFGGGTKLTVL	QVQLVQSGAEVKKPGASVKVSCRTSGYTFTDYFMHWVRQAPGQGLEWMGRINPSSGATNYVEKFQGRVTMTRDTSVSTAYMELSSLTSDDTAMYYCARGAFGELSNDYWGQGTLVTVSS	ARGAFGELSNDY	0.960028	1	1	0.988982	1	1	0.99277	1	1	0.992813	1	1	0.992706	1	1	0.991636	1	0.671881	1	0.417814	0	0.696263	1
2785	3026	1473	3493	3194	low_non-spec_36409	1	EIVLTQSPGTLSLSPGERATLSCRVSQSVTNSYLAWYQQKPGQAPRLLIYSASSRATGIPDRFSGSGSGTDFTLTISSLEPEDFAVYYCQQYGNSPLTFGPGTKVDIK	EVQLMETGGGLVQPGGSLRLSCVASGFTFSSYDFHWVRQAPGKGLEWVGRIKSKTDGGTTDYAAPVKGRFTISRDDSKNTLYLQMNSLKTEDTAVYYCTRVRGYCSGGSCYRDAFDIWGQGTMVTVSS	TRVRGYCSGGSCYRDAFDI	0.973742	1	1	0.984801	1	1	0.99159	1	1	0.995793	1	1	0.992912	1	1	0.940111	1	0.856727	1	0.489835	0	0.471331	0
5506	6078	1	1	6534	low_non-spec_36410	1	EIVLTQSPATLSVSPGDGATLSCRASQSVSSNLAWYQQKPGQAPRLLIYGTSTRATGIPARFSGSGSGTEFTLTISSLQSEDFAVYYCQQYNKWPITFGQGTRLEIK	QVQLVQSGAEVKKPGSSVKVSCKASGGTFSSYAISWVRQAPGQGLEWMGGIIPIFGTTNYAQKFQGRVTITADESTSTAYMDLSNLRSEDTAMYYCAKEEEHYGSGSHYPFDYWGQGTMVTVSS	AKEEEHYGSGSHYPFDY	0.96682	1	1	0.988605	1	1	0.964876	1	1	0.990407	1	1	0.948568	1	1	0.975386	1	0.701528	1	0.554848	1	0.994339	1
4492	4950	507	2917	5315	low_non-spec_36411	1	QPVLTQSPSASGTPGRGSPSLVLEAAPTSEANTVNWYQQLPGTAPKILIYSNNQRPSGVPDRFSGSKSGTSASLAISGLQSEDEGDYYCAAWDDSLNGPVFGGGTQLTVL	QVQLVQSGAEVKKPGASVKVSCKVSGNTLTGLSVHWVRQAPGKGLEWMGGFHPEDHETIYAQKFQGRVTMTEDTSTDTAYMELSSLTSDDTALYYCATGEYGDYALRGSPEMDHWGQGTLVTVSS	ATGEYGDYALRGSPEMDH	0.978223	1	1	0.991984	1	1	0.996148	1	1	0.996671	1	1	0.992612	1	1	0.996344	1	0.910905	1	0.592361	1	0.284789	0
303	308	3	6	310	low_non-spec_36412	1	ETTLTQSPAFMSATPGDRVTISCKASHDVDDDLNWYQQKPGKAPVLIIREATTLVPGIPPRFSGSGYGTDFTLTINNMESEDAAYYFCLQHDNPPYSFGQGTKLEIK	QVQLQQSGPGLVKPSQTLSLTCAISGDSVSSNSATWNWIRQSPSRGLEWLGRTYYRSKWYNDYAVSVKSRTTINPDTSKNQFSLQLNSVTPDDTALYYCVRDTGKGPLVWGQGTLVTVSS	VRDTGKGPLV	0.655669	1	1	0.949111	1	1	0.953183	1	1	0.949578	1	1	0.92855	1	1	0.988356	1	0.825562	1	0.527956	1	0.155838	0
4934	5434	1372	3277	5833	low_non-spec_36413	1	ETTLTQSPAFMSATPGDKVNIFCKASQDIDDDVNWYQQKPGEAPIFIIQEATTLVPGIPPRFSGSGHGTDFTLTINNIESEDAAYYFCLQYDNFPLTFGQGTKLEIK	EVQLVESGGGLVQPGGSLRLSCVGSGLIFSGFWMSWVRQAPGKGLEWVARINEDGSDKYYVDSVEGRFSISRDNARNSLFLQMDSVRSEDSAAYYCTRGGWRPEHWGQGTLVTVSS	TRGGWRPEH	0.264485	0	0	0.966615	1	1	0.9972	1	1	0.996099	1	1	0.997135	1	1	0.981993	1	0.358967	0	0.319507	0	0.476124	0
4444	4897	133	499	5257	low_non-spec_36414	1	QSALTQPASVSGSPGQSITISCSGTDDYVGTYNLVSWYQQHPGKAPKLIIYEGTKRPSGVSNRFSGSRSGNTASLTISGLQADDEADYYCCSFASSSPVFGGGTQLTVL	QVQLVQSGAEVKKPGASVKVSCKASGYTFTSYGISWVRQAPGQGLEWMGWISAYNGNTNYAQMLQGRVTMTTDTSTSTAYMELRSLRSDDTAVYYCARGGYDFWSGYGDAFDIWGQGTMVTVSS	ARGGYDFWSGYGDAFDI	0.986894	1	1	0.983814	1	1	0.984791	1	1	0.994573	1	1	0.994937	1	1	0.988604	1	0.72028	1	0.511574	1	0.998195	1
5072	5584	245	3101	6002	low_non-spec_36415	1	DIQVTQSPSSLSASVGDRVTITCQASQDISKYLNWYQQKAGKAPKLLIYAASNLETGVPSRFSGSGSGTDFTFTISSLQPEDIATYYCQQYDNLPLTFGPGTKVDIK	EVQLVETGGGLVQPGRSLRLSCVASGFTFGDYAMHWVRQAPGKGLEWVSGISWSSGTIDYADSVKGRFTISRDNAKNSLYLQMNSLRAEDTALYYCAKDLAAQDYYYYGMDVWGQGTTVTVSS	AKDLAAQDYYYYGMDV	0.98519	1	1	0.995609	1	1	0.995176	1	1	0.99357	1	1	0.997878	1	1	0.991087	1	0.738777	1	0.584887	1	0.987747	1
400	412	1240	3015	417	low_non-spec_36416	1	ETTLTQSPAFMSATPGDRVNISCKASQDIDDGVCWYQRKPGEAPILILQESTVLLPGIPPRFSGSGYGSDFTLTINNMQSEDAAYYFCLQHDSFPFTFGQGTKLEIK	QVQLVQSGAAVKKPGSSVKVSCQTSGDTVSSFSVNWVRQTPGQGLEWMGGIMPVLNEPKLAKDFQGRVTLTADKSTNTAYMELYGLTSADTAVYYCARGLEGRAHAVYGMDVWGQGTTVTVSS	ARGLEGRAHAVYGMDV	0.442825	0	0	0.852143	1	1	0.995593	1	1	0.953755	1	1	0.977202	1	1	0.97041	1	0.663133	1	0.479955	0	0.22122	0
4486	4942	1	2914	5303	low_non-spec_36417	1	QSALTQPPSASGSPGQSVTISCTGTSSDVGGYNYVSWYQQHPGKAPKLMIYEVSKRPSGVPDRFSGSKSGNTASLSISGLQADDEADYYCCSHAGSYTMLFGEGTKLTVL	QVQLVQSGAEVKKPGSSVKVSCKASGGTFSNHAVSWVRQAPGQGLEWMGRIIPILDAATYAQKFQGRVTMTRDTSTSTVYMELSSLRSEDMAVYYCARALSGYFDGNSPEAFDIWGQGTMVTVSS	ARALSGYFDGNSPEAFDI	0.972611	1	1	0.926267	1	1	0.972218	1	1	0.993079	1	1	0.955003	1	1	0.992057	1	0.617442	1	0.379204	0	0.957847	1
195	197	4	21	197	low_non-spec_36418	1	QPVLTQSPSVSVAPGQTARITCGGYNIGAKGVHWYQQKPGQAPVLVVYDDVDRPSGIPERFSASNSGNTATLTISRVEAGDEADYYCQVWHTSSDHSVFGTGTKLTVL	QVQLQQPGPGLVKPSQTLSLTCAISGDSVSSNSAAWNWIRQSPSRGLEWLGRTYYRSQWYNDYAVSVKSRINISPDTSTNQVSLQLDSVTPEDTAVYYCARDLHGNYYFDHWGQGTLVTVSS	ARDLHGNYYFDH	0.887832	1	1	0.981306	1	1	0.949994	1	1	0.987251	1	1	0.87639	1	1	0.991384	1	0.642033	1	0.413879	0	0.278907	0
4451	4904	5	7	5264	low_non-spec_36419	1	ETTLTQSPAFLSATPGDKVDISCKASQDIDDDLNWYQQKPGEAAVFIIQEATTLVPGIPPRFRGSGYGTDFTLTIDDFESEDGAHYFCLQHDNFPPTFGQGTKLEIK	QVQLVQSEGGVVQPGRSLRLSCAASGFTFSNYGMHWVRQAPGKGLEWVASIWYDGSNKYYTESVKGRFTISRDNSKNTLYLQMNSLRAEDTAVYYCARGARGDYGRGAFDVWGQGTMVTVSS	ARGARGDYGRGAFDV	0.851078	1	1	0.981443	1	1	0.997124	1	1	0.996328	1	1	0.998342	1	1	0.987112	1	0.509241	1	0.474229	0	0.0908822	0
4481	4936	1190	2909	5297	low_non-spec_36420	1	QSVLIQPASVSGSPGQSITISCTGTSSDVGGYNYVSWYQQHPGKAPKLIIYEGTKRPSGVSDRFSGSTSDSTASLTISALQAEDEADYYCCSFASSSPVFGGGTQLTVL	QVQLQESGPGLVRPSATLSLTCSVLGGSISSNNDYWAWVRQPPGKGLEWIGSIFFTGSPYHNPSLESRVTLSVDTSENHFSLELTSVTAADTAVYYCARVPYNNAFDIWGQGTMVTVSS	ARVPYNNAFDI	0.984989	1	1	0.985862	1	1	0.991998	1	1	0.986221	1	1	0.982858	1	1	0.993502	1	0.841369	1	0.441496	0	0.992469	1
289	1087	3	4	1124	low_non-spec_36421	1	PSVLTQPASVSGSPGQSITISCTGTSSDIGGYNYVSWYQQHPGKAPKLMIYDVSNRPSGVSNRFSGSKSGNTASLTISGLQAEDEADYYCTAWHDSLNGYVFGAGTKLTVL	QVQLQESGPGLVKPSQTLALTCAISGDSVSSNSATWNWIRQSPSRGLEWLGRTYYRSKWYNEYAVSVKSRITINPDTSKNQFSLQLNSVTPEDTAVYYCARSRLGHFDSWGQGTLVTVSS	ARSRLGHFDS	0.341648	0	0	0.867406	1	1	0.569985	1	0	0.958357	1	1	0.84302	1	1	0.988945	1	0.421672	0	0.366242	0	0.451572	0
5223	5753	1505	3569	6184	low_non-spec_36422	1	SYELTQPPSVSLAPGQTASIPCGGTHIGTKGVHWYQQKSGQAPVLVIYDDSDRPSGIPERFSGSHSGNTATLTISWVEAGDEADYYCQVWDSTSDRAVFGGGTQLTVL	QVQLVQSGAEVRKPGSSVKVSCKASGDTFGSYEISWLRHAPGQGLEWMGGIVPIFGTTHYSRKSQGRVTFTADHSTTTVYMELSSLTSEDTAVYYCATTPERGAGLVFDSWGQGTLVTVSS	ATTPERGAGLVFDS	0.966488	1	1	0.981565	1	1	0.985798	1	1	0.989137	1	1	0.972491	1	1	0.983937	1	0.475838	0	0.400537	0	0.199451	0
924	975	4	6	1004	low_non-spec_36423	1	QPVLTQSPSVSVAPGQTARITCGGNNIGSKSVHWYQQKPGQAPVLVVYDDSDRPSGIPERFSGSNSGNTATLTISRVEAGDEADYYCQVWDSSSDHVVFGGGTKLTVL	QVQLQQSGPGLVKPSETLSLTCAISGDSVSSNSAAWSWIRQSPSRGLEWLGRTYYRSKWYNDYAESVRSRIIINPDTSKNQISLQLNSVTPEDTAVYYCAREGEGGQAYFQHWGQGTLVTVSS	AREGEGGQAYFQH	0.98285	1	1	0.989237	1	1	0.979748	1	1	0.996462	1	1	0.973966	1	1	0.993976	1	0.927057	1	0.524408	1	0.720888	1
3321	3626	210	2013	3847	low_non-spec_36424	1	QSVLTQPPSVSGLLDSQSPSPALDPGSDVGSYNVVSWYQQHPGKAPKLMISEVSNRPSGVPDRFSGSKSGNTASLTISGLRAEDEADYYCSSYTSTNTRVFGGGTKLTVL	EVQLVESGGGLVQPGGSLRLSCAASGFTFSNSAMSWVRQAPGKGLEWVSVIHSGGSTTYYADSVKGRFTISRDNSKNTLYLQMSSLRAEDTAVYYCAKHTSTWWGGEDHYGMDVWGQGTTVTVSS	AKHTSTWWGGEDHYGMDV	0.302792	0	0	0.72026	1	1	0.991036	1	1	0.97987	1	1	0.98371	1	1	0.987715	1	0.707988	1	0.530287	1	0.0358739	0
5481	6045	187	596	6501	low_non-spec_36425	1	QSVLIQPASVSGSPGQSITISCTGTSSDIGGYNFVSWYQQHPGKAPKLIIYDVNNRPSGISNRFSGSKSGNTASLTISGLQAEDEADYYCASYSDTNTHGFGGGTKVTVL	QVQLQQWGAGLLKPSETLSLTCAVNSESFSGYDWIWIRQPPGKGLEWIGSIYYSGNTYYNPSLKSRVTISVDTSKNQFSLKLSSVTAADTAVYYCARVSDSSSWDTRDWYFDLWGRGTLVTVSS	ARVSDSSSWDTRDWYFDL	0.991018	1	1	0.982804	1	1	0.976353	1	1	0.992567	1	1	0.997133	1	1	0.992114	1	0.901769	1	0.570146	1	0.997302	1
4643	5120	1248	3025	5496	low_non-spec_36426	1	ETTLTQSPAFMSATPGDRVNISCKASQDIDDDMNWYQQQPGEVAIFIIQEATSLVPGIPPRFSGSGYGTDFTLTINNIESEDAAYYSCRQHDNFPLELTFGPGTNVDIK	QVQLVQSGADVKKPESSVKVSCKASGETLRRYDITWVRQAPGQGLEWMGRIMPILGTVNYAPKFQGRVTITADKSTDTVHMELSSLTSEDTAIYYCARGLFPDIMTGNPLDSWGQGTLVTVSS	ARGLFPDIMTGNPLDS	0.0626179	0	0	0.871897	1	1	0.99556	1	1	0.989119	1	1	0.979757	1	1	0.993878	1	0.780145	1	0.551408	1	0.011636	0
5462	6021	30	220	6478	low_non-spec_36427	1	EIVLTQSPATLSVSPGDGATLSCRASQSVSSNLAWYQQKPGQAPRLLIYGTSTRATGIPARFSGSGSGTEFTLTISSLQSEDFAVYYCQQYNKWPITFGQGTRLEIK	QITLKESGPTLVKPTQTLTLTCTFSGFSLSTSGVGVGWIRQPPGKALEWLAIIYWDDDKRYSPSLKSRLTITKDTSKNQVVLTMTNMDPVDTATYYCAHSGDNYDSTYTENWGQGTLVTVSS	AHSGDNYDSTYTEN	0.98931	1	1	0.989533	1	1	0.988347	1	1	0.993937	1	1	0.698956	1	0	0.993375	1	0.995711	1	0.714575	1	0.999147	1
1727	1859	4	249	1940	low_non-spec_36428	1	DIRVTQSPSSLSASVGDRVTITCRASQSISNYLNWYQQKPGKAPNLVIYSASSLQSGVPSRFSGSGSGTDFTLTISSLQPEDFATYYCQQSYDTPAITFGQGTRLKIK	QVQLQQSGPGLVKPSQTLSLTCAISGDSVSSSSAAWNWIRQSPSRGLEWLGRTYYRSKWYNDYAESVKSRISFSPDTPNNHFSLHLTSVTPEDTAVYYCARGDDFLSPWGQGTLVTVSS	ARGDDFLSP	0.00559745	0	0	0.075473	0	0	0.58127	1	0	0.187499	0	0	0.827562	1	1	0.930469	1	0.0459611	0	0.226876	0	0.0343875	0
2693	2928	10	727	3089	low_non-spec_36429	1	QPVLTQSPSESVAPGQTASITCGGKNIGSTSVHWYQQKPGQAPVLVIYDDSDRPSGIPERFSGSHSGNTATLTISRVEAGDEADYYCQLWARSGVVFGGGTKLTVL	QVQLQESGPGLVKPSETLSLTCTVSGDSVSSGSYYWSWIRQPAGRGLEWIGRIYTSGSTNYNPSLKSRITVSLDTSKNQFSLKLSSVTAADTAVYYCARVDTTMASNWYFDLWGRGTLVTVSS	ARVDTTMASNWYFDL	0.932275	1	1	0.890514	1	1	0.989612	1	1	0.989447	1	1	0.975092	1	1	0.978417	1	0.456524	0	0.368965	0	0.737314	1
2649	2876	3	6	5438	low_non-spec_36430	1	QSALTQPASVSGSPGQSITISCSGTDDYVGTYNLVSWYQQHPGKAPKLIIYEGSKRPSGVSNRFSGSKSGNTASLTISGLQAEDEADYYYCSYAGGTSAVFGGGTQLTVL	QVQLQQSGPGLVKPSQTLSLTCAISGDSVSSNSATWNWIRQSPSRGLEWLGRTYYKSKWYNDYAVSVKSRISINPDTSKNQFSLQLNSVTPEDTALYFCARSASGRGSGFDIWGQGTMVTVSS	ARSASGRGSGFDI	0.772617	1	1	0.917696	1	1	0.259926	0	0	0.956182	1	1	0.723848	1	0	0.984901	1	0.601346	1	0.399398	0	0.746843	1
5336	5878	1550	3660	6321	low_non-spec_36431	1	EIVLTQSPGTLSLSPGERATLSCRASQSVSNSYLAWYQQKPGQAPRLLIYGASSRATGIPDRFSGSGSGTDFTLSISRLEPEDFAVYYCQQYATSPITFGQGTRLEIK	QVQLVQSGAEVKKPGSLVKVSCKASGDTFSSYGISWMRQAPGQGPEWMGGIIPVLGTTKYAQKFQGRVTITADESTSTVYMQLSSLRSDDTALYYCARDRGYSGYDFPYYYAMDVWGQGTTVTVSS	ARDRGYSGYDFPYYYAMDV	0.95057	1	1	0.336481	0	0	0.967205	1	1	0.984435	1	1	0.949605	1	1	0.887323	1	0.58471	1	0.409974	0	0.369502	0
924	975	4	42	1004	low_non-spec_36432	1	EIVLTQSPGTLSLSLGERATLSCRASQSVSSNYLAWYQQKPGQAPRLLIYGASTRATGIPARFSGSGSGTDFSLTISSLEPEDFAVYYCQQYGSSSWTFGQGTKVEIK	QVQLQQSGPGLVTPSQTLSLTCAISGDSVSSNSAAWSWIRQSPSRGLEWLGRTYFRSKWYNDYAESVRSRIIINPDTSKNQISLQLNSVTPEDTAVYYCAREGEGGQAYFQHWGQGTLVTVSS	AREGEGGQAYFQH	0.983822	1	1	0.951774	1	1	0.0782382	0	0	0.651315	1	0	0.411091	0	0	0.976328	1	0.927432	1	0.576959	1	0.960477	1
4487	4943	11	134	5304	low_non-spec_36433	1	QSVLIQPASVSGSPGQSITISCTGTSSDVGGYNYVSWYQQHPGKAPKLMIHDVTSRPSGVSNRFSGSKSGNTASLTISGLQAEDEADYYCSSYTSSGTYVFGTGTKLTVL	QVQLQESGPGLVRPSETLSLTCTVSGGSISNYYWSWIRQPPGKGLEWIGEVNHSGSTNYNPSLKSRVTISVDTSKNQFSLKLSSVTAADTAVYYCARNYYGSGKDYYGMDVWGQGTTVTVSS	ARNYYGSGKDYYGMDV	0.968993	1	1	0.987004	1	1	0.825844	1	1	0.979698	1	1	0.970731	1	1	0.987833	1	0.771427	1	0.481344	0	0.537686	1
1332	1425	1561	3499	6370	low_non-spec_36434	1	QPVLTQSPSASGTPGQRVTISCSGSSSNIGSNTVNWYQQLPGTAPKLLISSNNQRPSGVPDRFSGSKSDTSASLAISGLQSEDEADYYCAAWDDSLNGPVFGGGTQLTVL	QVQLVQSGAEVKKPGASVKVSCKASRYTFTNSYIHWVRQAPGQGLEWMGIIDPSGGSTSYEQKFQGRVTMTRDTSTSTVYMQLTGLTSEDTAVYYCATDPYSSVWYTNSWYFDLWGRGTLVTVSS	ATDPYSSVWYTNSWYFDL	0.971689	1	1	0.969486	1	1	0.987798	1	1	0.992801	1	1	0.991214	1	1	0.993525	1	0.68378	1	0.459855	0	0.879096	1
421	433	3	6	439	low_non-spec_36435	1	QSALTQPPSASGSPGQSVTISCTGTSSDVGGYNYVSWYQQHPGKAPKLMIYEGNKRPSGVSNRFSGSKSGNTASLTISGLQAEDEADYYCCSYAGDTSYVFGTGTKLTVL	QVQLQQSGPGLVKPSQTLSLTCAISGDSVSSNTATWNWIRQSPSRGLEWLGRAYYRSKWYHEYAVSVKSRITITPDTSKNQFSLQLKSVTPEDTAVYYCAREGTGYFDIWGRGTLVTVSS	AREGTGYFDI	0.983047	1	1	0.949179	1	1	0.113214	0	0	0.764781	1	0	0.0131112	0	0	0.995292	1	0.893774	1	0.516726	1	0.988453	1
4447	4900	1180	2880	5260	low_non-spec_36436	1	QSALTQPASVSGSPGESITISCTGTSSDVGAYDYVSWYQHHPGQAPKLMIYDVSNRPSGVSSRFSGSKSGNTASLTISGLQAEDEADYYCSSFTGSSPSAVFGGGTQLTVL	QVQLVQSGAEVRKPGSSVKVSCKSSGDTFSRFAVSWLRQAPGQGLEYMGGVIPMFGTPKYAQRFQGRVTITADEATTTAYMELSSLRSDDTAVYYCARDPSGNQYPLFDHWGQGTLVTVSS	ARDPSGNQYPLFDH	0.88616	1	1	0.973611	1	1	0.98844	1	1	0.88624	1	1	0.946566	1	1	0.982815	1	0.124458	0	0.26663	0	0.150684	0
4516	4975	1	1	5346	low_non-spec_36437	1	QSALTQPRSVSGSPGQSVTISCTGSSSDVDGYNYVSWYQQHPGTAPKVMIYEGSKRPSGVSNRFSGSKSGNTASLTISGLQAEDEADYYCCSYAGSGTYVFGTGTKLTVL	QVQLVQSGAEVKKPGSSVKVSCKASGGTFSTSAISWVRQAPGQGLEWMGGIIPIFGTANYAQKFQGRVTITADESTSTVYMELSSLSSDDTAVYYCARDNHTFDIWGQGTMVTVSS	ARDNHTFDI	0.986637	1	1	0.988017	1	1	0.979523	1	1	0.994898	1	1	0.982773	1	1	0.988761	1	0.943851	1	0.561139	1	0.969872	1
924	975	4	6	1004	low_non-spec_36438	1	EIVLTQSPGTLSLSPGERATLSCKASQGVDVGYLAWYQHKPGQAPRLLIYAVSNRATGIPDRFTGSGSGTDFTLTINGLEPEDFAVYYCQQYDKSHPYTFGQGTKLEIK	QVQLQQSGPGLVKPSQTLSLTCAISGDSVSSNSAAWSWVRQSPSRGLEWLGRTYYRSKWYNDYAESVRSRIIINPDTSKNQISLQLNSVTPEDTAVYYCAREGEGGQAYFQHWGQGTLVTVSS	AREGEGGQAYFQH	0.986509	1	1	0.964743	1	1	0.159151	0	0	0.96317	1	1	0.81415	1	1	0.993701	1	0.883382	1	0.545968	1	0.984174	1
3462	3790	1	2903	4025	low_non-spec_36439	1	SYELTQPPSVSVAPGETARITCGGDNIGTKSVHWYQQKPGQAPVLVVYDDSDRPSGIPERFSGSNSGNPATLTISRVEAGDEADYYCQVWDTSGVLVVFGGGTKVTVL	QVQLVQSGAEVTKPGSSVKVSCKASGDIFSSNAISWVRQAPGQGLEWMGRVTPILGVADYAQKFQGRVTITADKSTSTAYMELNSLRSEDTAVYYCARGGFLVGSTSWFDPWGQGTLVTVSS	ARGGFLVGSTSWFDP	0.980769	1	1	0.986768	1	1	0.989968	1	1	0.996426	1	1	0.995025	1	1	0.987741	1	0.973252	1	0.591421	1	0.983097	1
4358	4789	61	476	5135	low_non-spec_36440	1	ETTLTQSPAFMSATPGDKVSISCKASQDIDDDVNWYRQKPGEAVVFIIREATTLAPGIPPRFSGSGYGTDFTLTINNIESEDAAYYFCLQHDNFPLTFGQGTKLEIK	QVQLQQWGAGLLKPSETLSLTCAVFGGSFSGHYWSWIRQPPGKGLEWIGEIDHSGSTNSNPSLRSRVTISVDTSKNQFSLKLTSVTAADTAVYYCARSEKSTRVFDYWGQGTLVTVSS	ARSEKSTRVFDY	0.761036	1	1	0.962088	1	1	0.965247	1	1	0.986534	1	1	0.992192	1	1	0.977695	1	0.506123	1	0.479502	0	0.219451	0
4478	4933	1188	2907	5294	low_non-spec_36441	1	QSVLIQPASVSGSPGQSITISCTGTSSDVGGYTYVSWYQQHPGKAPKLIIYEVTNRPSGVSTRFSGSKSGNTASLTISGLQPEDEADYYCSSYTSSSSTVFGGGTQLTVL	QVQLVQSGAEVKKPGASVKVSCKVSGYLVSDLNIHWVRQTPGKGLEWMGGLDPDNADTVFAQKFQGRVTVTEDSTTDTAYMELDNLTSEDTAVYYCATSSITGTTWYFDLWGRGTLVTVSS	ATSSITGTTWYFDL	0.991556	1	1	0.99242	1	1	0.992366	1	1	0.99518	1	1	0.993469	1	1	0.990016	1	0.970345	1	0.611451	1	0.997517	1
4460	4913	740	2892	5273	low_non-spec_36442	1	QSALTQPASVSGSPGQSITISCTGTSSDIGTYKYVSWYQQHPGKTPKLMIYDVNNRPSGVSDRFSGSKSGNTASLTISGLQAEDEADYYCCSFATSSTHVFGTGTKVTVL	QVQLVQSGAEVKNPGASVKVSCKVSGNTLTEFSIHWVRQAPGRGPEWMGRFDPEDAKPIYAQKFQGRVTMTEDTSTDTAYMELTSLRSEDTAVYYCATSSDVAMVGGAFDIWGQGTMVTVSS	ATSSDVAMVGGAFDI	0.989303	1	1	0.99141	1	1	0.990494	1	1	0.994893	1	1	0.992106	1	1	0.991012	1	0.97081	1	0.546439	1	0.998392	1
4793	5280	740	3148	5665	low_non-spec_36443	1	QSVLTQPPSASGSPGQSVTISCTGTSSDVGRSDFVSWYQQFPGKAPKLMIYEVTRRPSGISIRFSGSKSGNTASLTISGLQAEDEADYYCCSYAGSNTLICGGGTKVTVL	QVQLVQSGAEMKKPGASLKVSCKVSGRTLSGLSMHWVRQSPGKGLEWMGGYDPEDGQRIYAQKFQGRVTMTEDTSTDTAYMELRSLRSDDTAVYYCVRMGVGGSRRWFDPWGQGTLVTVSS	VRMGVGGSRRWFDP	0.0125477	0	0	0.00168961	0	0	0.163719	0	0	0.43779	0	0	0.150614	0	0	0.502986	1	0.0542647	0	0.251384	0	0.00490632	0
421	433	3	6	439	low_non-spec_36444	1	QSALIQPASVSGSPGQSITISCTGISSDVGGYNYVSWYQQHPGKAPKVIIYDVNNRPSGVSNRFSGSKSGNTASLTISGLQAEDEADYYCSSYTSRTKLVFGLGPSCTVL	QVQLQQSGPGLVKPSQTLSLTCAISGDSVSSNTATWNWIRQSPSRGLEWLGRAYYRSKWYHEYAVSVKSRITITPDTSKNQFSLQLKSVTPEDTAVYYCAREGTGYFDIWGRGTLVTVSS	AREGTGYFDI	0.00803519	0	0	0.0199822	0	0	0.229583	0	0	0.49528	0	0	0.0737009	0	0	0.994978	1	0.243563	0	0.315334	0	0.00960654	0
4739	5224	1	1	5605	low_non-spec_36445	1	QSALTQPASVSGSPGQSITISCNGIDSDVGVYNYVSWYQQHPGKAPKLMIYDVSNRPSGVSDRFSGSKSGNAASLTISGLQAEDEADYYCSSYTTSSTLVVFGGGTQLTVL	QVQLVQSGAEVKKPGASVKVSCKASGYTFTSYGISWVRQAPGQGLEWMGGIIPIYGTANYAPKFQGRVTITADESTGTGYMELSSLRSEDTAVYYCARDFDGGAGDGYNDVFDIWGQGTMVTVSS	ARDFDGGAGDGYNDVFDI	0.978132	1	1	0.992996	1	1	0.988775	1	1	0.997996	1	1	0.996392	1	1	0.993247	1	0.847919	1	0.553285	1	0.9133	1
4479	4934	1206	2946	5295	low_non-spec_36446	1	QPVLTQSASVSGSPGQSITISCTGTSSDIGGYNFVSWYQQHPGKAPKLMIYDVSNRPSGVSNRFSGSKSGTTASLTISGLQAEDEADYYCASYSDTNTHDFGGRTKLTVL	QVQLVQSGAEVKKPGSSVKVSCQASGGTFTNSAISWIRQAPGQGLEWVGGILPQFGVGNCAQKFKGRVTITADESTTTVYMEMSSLRFEDTAVYYCARGGSGSPAPAAFEIWGQGTMVTVSS	ARGGSGSPAPAAFEI	0.827079	1	1	0.982603	1	1	0.975688	1	1	0.987816	1	1	0.986682	1	1	0.992428	1	0.538776	1	0.340478	0	0.277301	0
4890	5386	2	660	5780	low_non-spec_36447	1	DIQVTQSPSSLSASIGDRVTITCQASQDIRHYLNWFQQKPGKAPKLLIYGASNLETGVPSRFGGRGSGTDFTLTINSLQPEDIATYYCQQYDNLPFTFGPGTKVDIK	QVQLVQSGAEVKKPGASVRVSCKASGYTFTGYYMHWVRQAPGQGLEWMGWINPNSGGTNYAQKFQGRVTMTRDTSISTAYMELSSLRSEDTAVYYCARDGDDSTAYYLSGAFDIWGQGTMVTVSS	ARDGDDSTAYYLSGAFDI	0.98578	1	1	0.991114	1	1	0.986842	1	1	0.98869	1	1	0.990243	1	1	0.986693	1	0.882246	1	0.56365	1	0.929258	1
4567	5032	1214	2963	5404	low_non-spec_36448	1	QSVLTQPPSVSGSPGQSVTISCTGTSSDVVGYNRVSWYQQTPGTAPKLMIYEDSNRPSGVPDRFSGSRSGDTASLTISGLQAEDEADYYCSSYTNSNTPYVFGTGTKLTVL	QVQLVQSGAEVRKPGSSVKVSCKASGGTFSASSVSWVRQAPGQGLEWMGGIVPMLGSSNFAQKFQDRVAISADTSTNTVYMELSSLRSDDTAVYFCARANFHQPDTSGYFDTWGQGTLVTVSS	ARANFHQPDTSGYFDT	0.989219	1	1	0.988463	1	1	0.988885	1	1	0.980113	1	1	0.982757	1	1	0.983137	1	0.783063	1	0.475961	0	0.999072	1
4497	4955	3	4	5322	low_non-spec_36449	1	QSVLIQPASVSGSPGQSITISCSGTDDYVGTYNLVSWYQQHPGKAPKLIIYEGTKRPSGVPDRFSGSKSGNTASLTISGLRAEDEADYYCSSYTSTNTRVFGGGTKLTVL	QVQLQQSGPGLVKPSQTLSLTCAISGDSVSNNNAAWNWIRQSPSGGLEWLGRTYYRSKWYNDYAISVQSRITINPDTSKNQFSLQLNSVTPEDTAVYYCVRTVALGRGMDVWGQGTTVTVSS	VRTVALGRGMDV	0.978308	1	1	0.549156	1	1	0.924333	1	1	0.942857	1	1	0.825709	1	1	0.989716	1	0.451439	0	0.43939	0	0.989992	1
991	1044	1	1	5306	low_non-spec_36450	1	QPVLTQSPSASGTPGQRVTISCSGSSSNIGSNTVNWYQQLPGTAPKLLISSNNQRPSGVPDRFSGSKSGTSASLAISGLRSEDEADYYCAAWDDSLSGVVLGRGTKLTVL	QVQLVQSGAEVKKPGSSVKVSCKASGGTFSTYAINWVRQAPGQGLEWMGRIIPTVGIANYAQKFQGRVTMTADKSTSTADMELSSLRSDDTAVYYCARDLGAPVTGVVGAFDIWGQGTMVTVSS	ARDLGAPVTGVVGAFDI	0.843859	1	1	0.872651	1	1	0.95761	1	1	0.980751	1	1	0.981224	1	1	0.994456	1	0.666285	1	0.46265	0	0.682703	1
4541	5003	1206	2946	5374	low_non-spec_36451	1	QSVLIQPASVSGSPGQSITISCIGTSGDVGIYEYVSWYQQHPGKVPKLIIYDGRYWPSGVSNRFSGSKSGDTASLTISGLQAEDEADYYCSSYTSSSNYVFGTGTKLTVL	QVQLVQSGAEVKKPGSSVKVSCQASGGTFTNSAISWIRQAPGQGLEWVGGILPQFGVGNCAQKFKGRVTITADESTTTVYMEMSSLRFEDTAIYYCARDLEEVWGFDIWGQGTMVTVSS	ARDLEEVWGFDI	0.873231	1	1	0.945925	1	1	0.886578	1	1	0.988093	1	1	0.990738	1	1	0.994823	1	0.810934	1	0.493905	0	0.183579	0
4576	5044	3	6	5416	low_non-spec_36452	1	QSALIQPASVSGSPGQSITISCTGTSSDVGGYNYVSWYQQHPGRAPKLMISEVSNRPSGVSNRFSGSKSGNTASLTISGLQADDEADYYCSSYRSTDPLVVFGGGTKLTVL	QVQLQQSGPGLVKPSQTLSLTCAISGDSVSSNSAAWNWVRQSPSGGLEWLGRTYYRSKWYYDYAVSVKSRITINPDTSKNQFSLQLNSVTPEDTAVYFCASEHYGANDYWGQGTLVTVSS	ASEHYGANDY	0.806035	1	1	0.984094	1	1	0.824562	1	1	0.979327	1	1	0.957455	1	1	0.995214	1	0.0649954	0	0.248321	0	0.122923	0
4462	4915	5	7	5275	low_non-spec_36453	1	QPVLTQSPSASGTPGQRVTISCSGSSSNIGSNTVNWYQQLPGTAPKLLIYSNNQRPSGVPDRFSGSKSDTSASLAISGLQSEDEADYYCAAWDDSLNGPVFGGGTQLTVL	QVQLVESEGGVVQPGRSLRLSCAASGFTFSSYGMHWVRQAPGKGLEWVAVISYDGSNKYYADSVKGRFTISRDNSMNTLYLQMNSLRAEDTAVYYCANGPGQQLVYGMDVWGQGTTVTVSS	ANGPGQQLVYGMDV	0.954469	1	1	0.993265	1	1	0.991	1	1	0.993403	1	1	0.996884	1	1	0.996525	1	0.748917	1	0.545197	1	0.523164	1
183	656	11	406	675	low_non-spec_36454	1	QSVLIQPASVSGSPGQSITISCSGTDDYVGTYNLVSWYQQHPGKAPKLIIYEGTKRPSHISDRFSGSTSDSTASLTISGLQAEDEADYYCCSFANDIVFGGGTQLTVL	QVQLQESGPGLVKPSETLSLTCTVSGYSMSSGYHWGWIRQPPGKGLEWIGNMFHSGSTYQNPSLKSRVTISVDTSKNQFSLKLSSVTAADTAVYYCARGRDNAFDIWGQGTMVTVSS	ARGRDNAFDI	0.978469	1	1	0.987078	1	1	0.973146	1	1	0.99471	1	1	0.991605	1	1	0.993417	1	0.780947	1	0.45644	0	0.924452	1
5222	5751	1	3568	6182	low_non-spec_36455	1	QSALIQPASVSGSPGQSITISCSGTDDYVGTYNLVSWYQQHPGKAPKLIIYEGTKRPSGVSDRFSGSTSDSTASLTISALQAEDEADYYCCSFANNIVFGGGTQLTVL	QVQLVQSGAEVKKPGSSVKVSCKASGGTFSNYAVSWVRQAPGQGPEWMGGIIPIFGTANYARNFQGRVSITADESTSTIYMELSSLTSDDTAVYYCARKGEVGTTVAYFYEMDVWGQGTTVTVSS	ARKGEVGTTVAYFYEMDV	0.984963	1	1	0.992096	1	1	0.970896	1	1	0.993808	1	1	0.992421	1	1	0.988672	1	0.964651	1	0.586971	1	0.973976	1
2961	3227	740	1750	3410	low_non-spec_36456	1	DIRVTQSPSSLSASVGDRVTFTCQASQDISNSLNWYQQKPGKAPKLLIYDASNLETGVPSRFSGSGSGTEFTFTISSLQPEDIATYYCQQYDDLITFGQGTRLEIK	QVQLVQSGAEVKKPGASVKVSCKVSGYSLTELSMHWVRQAPGKGLEWMGGYDPEAGKTIYAQKFQNRVTMTEDTYTDTAYMELNSLRSEDTAVYYCASVSSDWYNFDYWGQGTLVTVSS	ASVSSDWYNFDY	0.988218	1	1	0.993957	1	1	0.986996	1	1	0.994874	1	1	0.987078	1	1	0.979756	1	0.976317	1	0.623431	1	0.980323	1
183	185	146	1644	185	low_non-spec_36457	1	QSALIQPASVSGSPGQSITISCTGTSSDVGYYNYVSWYQQHPDKAPKLMIYDVSNRPSGVSNRFSGSKSGNAASLTISGLQPDDEADYYCSSYTNTDSYVFGTGTKLTVL	QVQLQQSGPGLVKSSQTLSLTCAISGDRISTTGAAWNWIRQSPSRGLEWLGRAYYWSEWSNNYAVSVKSRITINPDTSKNQVSLQLNSVTPEDTAVYYCARGRNNAFDIWGQGTMVTVSS	ARGRNNAFDI	0.0208929	0	0	0.0745095	0	0	0.96608	1	1	0.980337	1	1	0.568317	1	0	0.993419	1	0.0258981	0	0.225993	0	0.145294	0
2961	3227	740	1750	3410	low_non-spec_36458	1	QSVLIQPASVSGSPGQSITISCTGISSDVGGFNYVSWYQHHPGKPPKLIIYDLTKRPSGVSPRFSGSKSGSAASLTISGLQTEDEADYYCSSFTSGGALVLFGGGTQLTVL	QVQLVQSGAEVKKPGASVKVSCKVSGYSLTELSMHWVRQAPGKGLEWMGGYDPEAGKTIYAQKFQNRVTMTEDTYTDTAYMELNSLRSEDTAVYYCASVSSDWYNFDYWGQGTLVTVSS	ASVSSDWYNFDY	0.97815	1	1	0.991529	1	1	0.980372	1	1	0.99444	1	1	0.98411	1	1	0.99477	1	0.525219	1	0.432814	0	0.951342	1
2961	3227	740	1750	3410	low_non-spec_36459	1	QSALIQPASVSGSPGQSITISCTGISSDVGGFNYVSWYQHHPGKPPKLIIYDLTKRPSGVSPRFSASKSGTTASLTISGLQAEDEADYYCFSYTTSSTSFGGGTKVTVL	QVQLVQSGAEVKKPGASVKVSCKVSGYSLTELSMHWVRQAPGKGLEWMGGYDPEAGKTIYAQKFQNRVTMTEDTYTDTAYMELNSLRSEDTAVYYCASVSSDWYNFDYWGQGTLVTVSS	ASVSSDWYNFDY	0.966742	1	1	0.985079	1	1	0.981451	1	1	0.993599	1	1	0.982414	1	1	0.989843	1	0.497245	0	0.443955	0	0.855841	1
4638	5115	1244	3020	5491	low_non-spec_36460	1	QSVLIQPASVSGSPGQSITISCTGTNSDIGRYDYVSWYQQHPGRAPKLLIFDVNNRPSGVPSRFSGSKSGNTASLTISGLQPEDEANYYCSSCTTSGPVVFGGGTKLTVL	EVQLLESGGNLVKAGGSLRLSCAVSGFTVRNAWMSWVRQAPGKGLEWVGRLKTETDGGTTDYAASVKGRFTISRDDSSNTLFLQMNGLKTEDTAVYYCATSYDYDARDYYPYFFDYWGQGTLVTVSS	ATSYDYDARDYYPYFFDY	0.986259	1	1	0.221857	0	0	0.993925	1	1	0.994006	1	1	0.997042	1	1	0.99771	1	0.888389	1	0.474365	0	0.993182	1
4462	4915	5	7	5275	low_non-spec_36461	1	QPVLTQPPSVSVAPGKTATITCGGNNIGSKGVHWYQQKPGQAPVLVVYDDSDRPPGIPERFSGSNSGNTATLTISRVEAGDEADYYCQVWDSSSDQGVFGGGTQLTVL	QVQLVESEGGVVQPGRSLRLSCAASGFTFSSYGMHWVRQAPGKGLEWVAVISYDGSNKYYADSVKGRFTISRDNSMNTLYLQMNSLRAEDTAVYYCANGPGQQLVYGMDVWGQGTTVTVSS	ANGPGQQLVYGMDV	0.928713	1	1	0.994133	1	1	0.994074	1	1	0.997749	1	1	0.997142	1	1	0.995001	1	0.785081	1	0.542309	1	0.758883	1
4481	4936	1190	2909	5297	low_non-spec_36462	1	QSVLTQPASVSGSPGQSITISCTGTSSDVGSYNLVSWYQQHPGKAPKVMIYEGSKRPSGVSNRFSGSKSGNTASLTISGLQAEDEADYYCCSYAGSRRVFGTGTKLTVL	QVQLQESGPGLVRPSATLSLTCSVLGGSISSNNDYWAWVRQPPGKGLEWIGSIFFTGSPYHNPSLESRVTLSVDTSENHFSLELTSVTAADTAVYYCARVPYNNAFDIWGQGTMVTVSS	ARVPYNNAFDI	0.296879	0	0	0.898146	1	1	0.984312	1	1	0.975384	1	1	0.930207	1	1	0.994402	1	0.28892	0	0.310819	0	0.817821	1
1009	3580	4	2449	3800	low_non-spec_36463	1	QPVLTQSASVSGSPGQSITISCTGTSSDVGAYNFVSWYQQHPGKAPKLMIYDVSVRPSGVSNRFSGSKSGNTASLTISGLHADDEAVYYCSSYAGNSILIFGGGTKLTVL	QVQLQQSGPRLVEPSQTLSLTCSISGDDVSTDSAAWNWIRQSPSRGLEWLGRTYYRSKWEHDYAVSVKGRITINPDTSKNQFSLQLNSLTPEDTAMYYCARDGCSGGSCYGDFQHWGQGTLVTVSS	ARDGCSGGSCYGDFQH	0.980614	1	1	0.967419	1	1	0.862318	1	1	0.811011	1	0	0.0467351	0	0	0.992823	1	0.802795	1	0.482972	0	0.872291	1
4468	4922	5	7	5282	low_non-spec_36464	1	QPVLTQSPSVSVAPGQTATITCGGNRIGTKSVHWYQQKPGQAPVLVVYDDSDRPSGIAERFSGSNSANTATLTISRVEAGDEADYYCQVWDSSSEHAVFGGGTQLTVL	QVQLVESEGGVVQPGRSLRLSCAASGFTFSSYGMHWVRQAPGKGLEWVAVISYDGTNKYYADSVKGRFTISRDNSKNTLYLQMNSLRADDTAAYYCAKDTRDYGEGGLGSSGLDVWGQGTTVTVSS	AKDTRDYGEGGLGSSGLDV	0.99012	1	1	0.99491	1	1	0.996396	1	1	0.998002	1	1	0.996946	1	1	0.99439	1	0.912969	1	0.534942	1	0.996552	1
421	433	3	6	439	low_non-spec_36465	1	QSALIQPASVSGSPGQSITISCTGTSSDVGGYNYVSWYQQHPDKAPKLMIYDVSDRPSGVSSRFSGSKSGNTASLTISGLQAEDEGDYYCSSYTSSGTYVVFGGGTNLTVL	QVQLQQSGPGLVKPSQTLSLTCAISGDSVSSNTATWNWIRQSPSRGLEWLGRAYYRSKWYHEYAVSVKSRITITPDTSKNQFSLQLKSVTPEDTAVYYCAREGTGYFDIWGRGTLVTVSS	AREGTGYFDI	0.983769	1	1	0.97848	1	1	0.755872	1	0	0.925123	1	1	0.386564	0	0	0.99415	1	0.884644	1	0.590604	1	0.889401	1
421	433	4	6	439	low_non-spec_36466	1	QSALTQPRSVSGSPGQSVTISCTGTSSDVGRYNYVSWYQQHPGKAPKLLIYDVRNRPSGVSNRFSGSKSGNTASLTVSGLQAEDEADYYCSSYTASSTVVFGSGTKLTVL	QVQLQQSGPGLVKPSQTLSLTCAISGDSVSSNSATWTWIRQSPSRGLEWLGRTYCRPKCYNDYAVSVKSRITINPDTSKNQFSLQLNSVTPEDTAVYYCAREGTGYFDIWGRGTLVTVSS	AREGTGYFDI	0.00141982	0	0	0.00188112	0	0	0.118243	0	0	0.223839	0	0	0.0199297	0	0	0.994146	1	0.196221	0	0.333457	0	0.0172	0
5224	5754	1	3570	6185	low_non-spec_36467	1	SYVLTQPPSVSVAPGQTARITCGAYNIGHKNVYWYQQKPGQAPVLVIYDDYQRPSGIPARFSGSNSGNTATLTISRVVAGDEADYYCQVWDSSSDIGVFGGGTKLTVL	QVQLVQSGAEVKKPGSSVRVSCKASGGTFNSYAISWVRQAPGQGLEWMGGFIPLFGAANYAQKFQDRVTLTADGSTTTAYMELSSLTPEDTAMYYCATDGVNDNGDYGSDWGQGTLVTVSS	ATDGVNDNGDYGSD	0.987249	1	1	0.992163	1	1	0.992765	1	1	0.995116	1	1	0.992169	1	1	0.995421	1	0.965397	1	0.625968	1	0.985055	1
4561	5025	1213	2957	5397	low_non-spec_36468	1	DIRVTQSPSSLSASVGDRVTITCRASQSISNYLNWYQQKPGKAPNLVIYSASSLQSGVPSRFSGSGSGTDFTLTISSLQPEDFATYYCQQSYDTPAITFGQGTRLKIK	QVQLVQSEAEVKQPGTSVRISCKASGNTFSSFYVHFVRQAPGQGLEWMGIINPGGGSIRYAQTFQDRVTMTRDTSTSTVYMELSSLRSEDTAFYYCATSSSWTSAFDIWGQGTMVTVSS	ATSSSWTSAFDI	0.00603724	0	0	0.665217	1	1	0.914531	1	1	0.409525	0	0	0.637331	1	0	0.876544	1	0.0505982	0	0.211698	0	0.0443187	0
304	309	26	770	311	low_non-spec_36469	1	ETTLTQSPAFMSATPGDRVTISCKASHDVDDDLNWYQQKPGKAPVLIIREATTLVPGIPPRFSGSGYGTDFTLTINNMESEDAAYYFCLQHDSPPYSFGQGTKLEIK	QVQLQQSGPGLVKPSQTLSLTCGISGDSVSSYSVAWNWIRQSPSRGLEWLGRTYRGSNEYAVSVKSRLTINSDTSKNQFSLQLNSVTPEDTAVYYCARGRDSAFDIWGPGTMVTVTS	ARGRDSAFDI	0.15788	0	0	0.94293	1	1	0.9914	1	1	0.988718	1	1	0.956372	1	1	0.987383	1	0.174498	0	0.316421	0	0.078138	0
4472	4926	1	1	5286	low_non-spec_36470	1	ETTLTQSPAFMSATPGDRVTISCKASHDVDDDLNWYQQKPGKAPVLIIREATTLVPGIPPRFSGSGYGTDFTLTINNMESEDAAYYFCLQHDNPPYSFGQGTKLEIK	QVQLVQSGAEVKKPGSSVKVSCKASGGTFSTYAISWVRQAPGQGLEWMGGIVPIFGTTNYAQKFQDRVTITADGSTSTTYMELSSLRSDDTAVYYCARDAARGYGSGIEAFDIWGQGTMVTVSS	ARDAARGYGSGIEAFDI	0.941789	1	1	0.989718	1	1	0.990536	1	1	0.992388	1	1	0.989313	1	1	0.981023	1	0.430887	0	0.409146	0	0.613324	1
5339	5882	3	6	6325	low_non-spec_36471	1	QSALTQPRSVSGSPGQSVTISCTGSSSDVDGYNYVSWYQQHPGTAPKVMIYEGSKRPSGVSNRFSGSKSGNTASLTISGLQAEDEADYYCCSYAGSGTYVFGTGTKLTVL	QVQLQQSGPGLVKPSQTLSLTCAISGDSVSSSSVTWNWIRQSPSRGLEWLGTTYYRSSWSNDYAVSVKSRMTINPDTSKNQFSLQLNSVTPEDTAVYYCARGRMASGFDPWGQGTLVTVSS	ARGRMASGFDP	0.0823715	0	0	0.0727244	0	0	0.692681	1	0	0.880815	1	1	0.107818	0	0	0.96839	1	0.251775	0	0.298557	0	0.0056356	0
4638	5115	1244	3020	5491	low_non-spec_36472	1	DIRLTQSPSSLSASVGDRVTITCRASQSISSHLNWYQQKPGKAPNLLIYTASSLQSGVPSRFSGSGSGTDFTLTISSLQPEDFATYYCQQSYSIPITFGQGTRLEIK	EVQLLESGGNLVKAGGSLRLSCAVSGFTVRNAWMSWVRQAPGKGLEWVGRLKTETDGGTTDYAASVKGRFTISRDDSSNTLFLQMNGLKTEDTAVYYCATSYDYDARDYYPYFFDYWGQGTLVTVSS	ATSYDYDARDYYPYFFDY	0.976152	1	1	0.0528945	0	0	0.993497	1	1	0.975118	1	1	0.978392	1	1	0.989232	1	0.719255	1	0.450378	0	0.988271	1
4595	5067	4	2984	5440	low_non-spec_36473	1	QSALIQPASVSGSPGQSITISCIGTSGDVGIYEYVSWYQQHPGKVPKLIIYDGRYWPSGVSNRFSGSKSGDTASLTISGLQAEDEADYYCSSYTSSSNYVFGTGTKLTVL	QVQLQQSGPGLVKPSQTLSLTCAISGDSLSSNSAAWNWIRQSPSRGLEWLGRAYYRSKWYDDFAPSVKSRMTINPDPSKNQFSLQLNSVTPDDTAVYYCVREYVVVPGSVNYYMDVWGQGTTVTVSS	VREYVVVPGSVNYYMDV	0.744199	1	1	0.827691	1	1	0.927722	1	1	0.978425	1	1	0.91893	1	1	0.9912	1	0.664966	1	0.490103	0	0.12968	0
4444	4897	133	499	5257	low_non-spec_36474	1	QPVLTQPASVSGSPGQSVTISCTGTSSDVGSYMFVSWYQQHPGKAPKLMIYDVSNRPSGVSSRFSGSKSGTSASLAISGLRSEDEADYYCAAWDDSLSGVVLGRGTKLTVL	QVQLVQSGAEVKKPGASVKVSCKASGYTFTSYGISWVRQAPGQGLEWMGWISAYNGNTNYAQMLQGRVTMTTDTSTSTAYMELRSLRSDDTAVYYCARGGYDFWSGYGDAFDIWGQGTMVTVSS	ARGGYDFWSGYGDAFDI	0.895659	1	1	0.967985	1	1	0.981057	1	1	0.995009	1	1	0.994117	1	1	0.987796	1	0.235096	0	0.408912	0	0.40461	0
4542	5004	2	1287	5375	low_non-spec_36475	1	QSVLTQPASVSGSPGQSITISCTGTSSDVGGYNYVSWYQQHPGKAPKLMIYDVSNRPSGVSNRFSGSKSGNTASLTISGLQAEDEADYYCSSYTSSSILYVFGTGTKLTVL	QVQLVQSGAEVKKPGASVTVSCKASGYTFTSYYMHWVRQAPGQGLEWMGIINPSGGSTSYAQKFQGRVTMTRDTSTSTVYMELSSLRSEDTAVYYCARGSGVGSLADHGGGLDYWGQGTLVTVSS	ARGSGVGSLADHGGGLDY	0.980633	1	1	0.969022	1	1	0.9596	1	1	0.987177	1	1	0.98994	1	1	0.984837	1	0.993609	1	0.750064	1	0.999876	1
924	975	4	6	1004	low_non-spec_36476	1	EIVMTQSPGTLSLSPGERATLSCRASQSVSNSYLAWYQQKPGQAPRLLIYGASSRATGIPDRFSGSGSGTDFTLSISRLEPEDFAVYYCQQYATSPITFGQGTRLEIK	QVQLQQSGPGLVKPSETLSLTCAISGDSVSSNSAAWSWIRQSPSRGLEWLGRTYYRSKWYNDYAESVRSRIIINPDTSKNQISLQLNSVTPEDTAVYYCAREGEGGQAYFQHWGQGTLVTVSS	AREGEGGQAYFQH	0.984496	1	1	0.978226	1	1	0.0242738	0	0	0.927667	1	1	0.496839	0	0	0.979253	1	0.938012	1	0.568331	1	0.950863	1
414	426	3	6	432	low_non-spec_36477	1	QPVLTQSPSASGTPGQRVTISCSGSSSNIGSNTVNWYQQLPGTAPKLLIYSNNQRPSGVPDRFSGSKSGTSASLAISGLQSEDEADYYCAAWDDSLNGPVFGGGTQLTVL	QVQLQQSGPGLVKPSQTLSLTCVISGDSVSSNSATWNWIRQSPSRGLEWLGRTYYRSKWYNDYAVSVKSRITIDTDTSKNQFSLQLNSVTPEDTAVYYCARGGLVRGAIGWFDPWGQGTLVTVSS	ARGGLVRGAIGWFDP	0.961171	1	1	0.987445	1	1	0.509662	1	0	0.980754	1	1	0.791517	1	1	0.989528	1	0.407789	0	0.381987	0	0.8335	1
4658	5135	1	3036	5512	low_non-spec_36478	1	SYVLTQPPSVSVAPGKTARITCGGNNIGSKSVHWYQQRPGQAPVLVVYDDSDRPSGIPERFSGSNSGNTATLTISGVEVGDEADYYCQVWDSSSDLQLFGGGTQLTVL	QVQLVQSGAEVRKPGSSVKVSCQVSGGTFSDHAIAWVRQAPGQGLEWMGGIIPVLGISNYAQKFQGRVTINAGESTDTAYMELSSLRSEDTAVYYCAREENSIQNAFDKWGQGTMVTVSS	AREENSIQNAFDK	0.953116	1	1	0.994317	1	1	0.992841	1	1	0.996419	1	1	0.99133	1	1	0.994549	1	0.882054	1	0.527726	1	0.961054	1
4497	4955	3	4	5322	low_non-spec_36479	1	QSVLIQPASVSGSPGQSVTISCTGTSSDVGGYNYVSWYQQHPGKAPKVIIYDVNNRPSGVPDRFSGSKSDTSASLAISGLQSEDEADYYCAAWDDSLNGLCFGGGTKLTVL	QVQLQQSGPGLVKPSQTLSLTCAISGDSVSNNNAAWNWIRQSPSGGLEWLGRTYYRSKWYNDYAISVQSRITINPDTSKNQFSLQLNSVTPEDTAVYYCVRTVALGRGMDVWGQGTTVTVSS	VRTVALGRGMDV	0.990147	1	1	0.98047	1	1	0.951565	1	1	0.985669	1	1	0.989727	1	1	0.99285	1	0.749921	1	0.483523	0	0.986229	1
1183	1260	3	5	1306	low_non-spec_36480	1	SYELTQPPSASGTPGQRVTISCSGSSSNIGSNYVYWYQHLPGTAPKLLIYTNNQRPSGVPDRFSGSKSGTSASLAISGLRSEDEANYYCATWDDSLSGPVFGGGTKLTVL	QVQLQQSGPGLVKPSQILSLTCVISGDSVSSNSATWNWIRQSPSRGLEWLGRTYYRSKWYNDYAVSVKSRITINPDTSKNQFSLQLNSVTPEDTAVYYCTRGRHSTFDYWGQGTLVTVSS	TRGRHSTFDY	0.0865295	0	0	0.0180578	0	0	0.638736	1	0	0.733451	1	0	0.632018	1	0	0.985026	1	0.148959	0	0.31485	0	0.227033	0
4046	5382	50	3226	5776	low_non-spec_36481	1	QSVLIQPASVSGSPGQSITISCTGTSNDVGSYNYVSWYQQHPGKAPKLMIYEVSKRPSGVPDRFSGSKSGNTASLSISGLQADDEADYYCCSHAGSYTMLFGEGTKLTVL	QVQLVESEGGLVQPGGSLRLSCAASGFTFSTSGMNWVRQPPGEGPEWVSAIRDDSSRTYYADSVKGRFTISRDNSRNTLFLQMNSLRPEDTAVYYCARGPLGSGDSWGQGTLVTVSS	ARGPLGSGDS	0.797927	1	1	0.00399174	0	0	0.992432	1	1	0.982466	1	1	0.988668	1	1	0.996722	1	0.232847	0	0.389675	0	0.144657	0
303	308	3	6	310	low_non-spec_36482	1	QPVLTQSPSVSVAPGQTARITCGGYNIGAKGVHWYQQKPGQAPVLVVYDDVDRPSGIPERFSASNSGNTATLTISRVEAGDEADYYCQVWHTSSDHSVFGTGTKLTVL	QVQLQQSGPGLVKPSQTLSLTCAISGDSVSSNSATWNWIRQSPSRGLEWLGRTYYRSKWYNDYAVSVKSRTTINPDTSKNQFSLQLNSVTPDDTALYYCVRDTGKGPLVWGQGTLVTVSS	VRDTGKGPLV	0.943937	1	1	0.949455	1	1	0.878999	1	1	0.837552	1	0	0.655827	1	0	0.99113	1	0.532588	1	0.379958	0	0.197316	0
4458	4911	1	3518	5271	low_non-spec_36483	1	DIRVTQSPSSLSASVGDRVTITCQASHDISNYLNWYQQKPGKAPKLLIRAASTLQSGVPSRFSGSGSGTDFTLTISSLQPEDFATYYCQQSYGTLTTFGQGTRLEIK	QVQLVQSGAEVKKPGSSVKVSCKASGGTFSSYDFSWVRQAPGQGLEWVGGIVPIFGSTNYAQKFQGRVTITADTSTDTAYMELSSLTSEDAAVYFCASYYFGSSSFDYWGQGTLVTVSS	ASYYFGSSSFDY	0.929769	1	1	0.822905	1	1	0.929402	1	1	0.98136	1	1	0.964407	1	1	0.890617	1	0.447305	0	0.349348	0	0.346993	0
4730	5215	5	3096	5595	low_non-spec_36484	1	QPVLTQPPSMSVAPGETARIPCGGDNIGRKTVQWYKFKPGQAPLMVISYDTDRSSGIPERISGSNSGDTATLTISRAEAGDEADYYCQVWDSSSHHVVFGGGTKLTVL	EVQLMESGGGVVQPGRSLRLSCAASGFIFSSNAMHWVRQAPGKGLEWVALISYDGTKKYYADSVKGRFTISRDNSKNTLYLEMNSLRAEDTAVFFCARGGGGYDLDAEDALDIWGQGTMVTVSS	ARGGGGYDLDAEDALDI	0.982134	1	1	0.95708	1	1	0.992558	1	1	0.997712	1	1	0.997045	1	1	0.997027	1	0.759467	1	0.41948	0	0.806501	1
924	975	4	6	1004	low_non-spec_36485	1	SYVLTQPPSASGTPGQRVTISCSGSSSNIGSNTVNWYHQLPGTAPKLLIYSNNQRPSGVPDRFSGSKSGTSASLAISGLQSEDEADYYCAAWDDSLNGPVFGGGTQLTVL	QVQLQQSGPGLVKPSQTLSLTCVISGDSVSSNSAAWSWIRQSPSRGLEWLGRTYYRSKWYNDYAESVRSRIIINPDTSKNQISLQLNSVTPEDTAVYYCAREGEGGQAYFQHWGQGTLVTVSS	AREGEGGQAYFQH	0.970659	1	1	0.992578	1	1	0.939338	1	1	0.964753	1	1	0.948037	1	1	0.996343	1	0.780116	1	0.525437	1	0.969601	1
4444	4897	133	499	5257	low_non-spec_36486	1	EIVMTQSPSSLSAFVGDRVTITCQASQDISNNLNWYQQKPGKAPNLLIYDASKLETGVPSRFSGSGSGTDFTLTISSLQPDDIATYYCQQYYNLPTFGGGTKVEIK	QVQLVQSGAEVKKPGASVKVSCKASGYTFTSYGISWVRQAPGQGLEWMGWISAYNGNTNYAQMLQGRVTMTTDTSTSTAYMELRSLRSDDTAVYYCARGGYDFWSGYGDAFDIWGQGTMVTVSS	ARGGYDFWSGYGDAFDI	0.986438	1	1	0.991372	1	1	0.988114	1	1	0.990924	1	1	0.987832	1	1	0.962493	1	0.894938	1	0.557825	1	0.995272	1
2961	3227	740	1750	3410	low_non-spec_36487	1	QSVLIQPASVSGSPGQSITISCTGISSDVGGFNYVSWYQHHPGKPPKLIIYDVSNRPSGVSNRFSGSKSGNTASLTISGLQAEDEADYYCTSKTRTTSLVIFGGGTKVTVL	QVQLVQSGAEVKKPGASVKVSCKVSGYSLTELSMHWVRQAPGKGLEWMGGYDPEAGKTIYAQKFQNRVTMTEDTYTDTAYMELNSLRSEDTAVYYCASVSSDWYNFDYWGQGTLVTVSS	ASVSSDWYNFDY	0.967966	1	1	0.988421	1	1	0.980271	1	1	0.994891	1	1	0.994022	1	1	0.993987	1	0.83711	1	0.450457	0	0.726803	1
4470	4924	5	276	5284	low_non-spec_36488	1	QSALIQPASVSGSPGQSITISCTGTSSDVGGYNYVSWYQQHPGKAPKLIIYEVTKRPSGVPDRFSGSKSGNTASLTVSGLQADDEADYYCCSYAGSNNFVFGTGTKLTVL	QVQLVESEGGLVQPGGSLRLSCAASGFTFSSYAMSWVRQAPGKGLEWVSTISDSGGSTYYADSVKGRFTISRDNSKNTLYLQMNSLRAEDTAVYYCAKQTVAATANYFDFWGQGTLVTVSS	AKQTVAATANYFDF	0.983393	1	1	0.992556	1	1	0.99433	1	1	0.996821	1	1	0.997833	1	1	0.99415	1	0.968407	1	0.535546	1	0.971095	1
3321	3626	210	2013	3847	low_non-spec_36489	1	QSVLTQPASVSGSPGQSVTISCTGTSSDVGSYNYVSWYQQHPGEAPKLMIYDVTNRPSGVSDRFSGSKSGNTASLTISGLQAEDEADYYCSSYTNNSTVIFGGGTKLTVL	EVQLVESGGGLVQPGGSLRLSCAASGFTFSNSAMSWVRQAPGKGLEWVSVIHSGGSTTYYADSVKGRFTISRDNSKNTLYLQMSSLRAEDTAVYYCAKHTSTWWGGEDHYGMDVWGQGTTVTVSS	AKHTSTWWGGEDHYGMDV	0.992332	1	1	0.9937	1	1	0.996001	1	1	0.995975	1	1	0.99632	1	1	0.988698	1	0.992698	1	0.694415	1	0.999976	1
4445	4898	3	6	5258	low_non-spec_36490	1	ETTLTQSPAFMSATPGDKVNISCKASQDIDDDMNWYQQKPGEAAIFIIQEATTLVPGIPPRFSGSGYGTDFTLTINKIESEDAAYYFCLQHDNFPLAFGPGTKVDIK	QVQLQQSGPGLVKPSQTLSLTCGISGDSVSSNSAAWNWIRQSPSRGLEWLGRTYFRSKWYNDYAVSVKSRITINPDTSKNQFSLQLSSVTPDDSAVYYCAREGPEGAFDSWGQGTLVTVSS	AREGPEGAFDS	0.982686	1	1	0.98879	1	1	0.988053	1	1	0.993743	1	1	0.982905	1	1	0.992628	1	0.9329	1	0.577077	1	0.788466	1
4717	5200	1	2939	5579	low_non-spec_36491	1	SYELTQPPSVSVAPGQTARITCGGNNIGSKSVHWYQQKPGQAPVLVVYDDSDRPSGIPERFSGSNSGNTATLTISRVEAGDEADYYCQVWDGSSDHAVFGGGTQLTVL	QVQLVQSGAEVKKPGSSVKVSCKASGGSFSNYAVSWVRQAPGQGLEWMGRIAPTRDITNYAQKFQARVTITADKSTSTVYMELSSLRSEDTALYYCARADIVVVFNSTGAFDPWGQGTLVTVSS	ARADIVVVFNSTGAFDP	0.965243	1	1	0.97724	1	1	0.987349	1	1	0.991106	1	1	0.991486	1	1	0.991284	1	0.477435	0	0.39175	0	0.98442	1
5061	5572	3	4	5988	low_non-spec_36492	1	QPVLTQSPSASGTPGQRVTISCSGSRSNIGSNAVNWYQQFPGTAPRLLINTDNQRPSGVPDRFSGSKSGTSASLAISGLQSEDEADYYCAAWDDSLNGAVFGGGTQLTVL	QVQLQQWGAGLVKPSQTLSLTCAISGDSVSSNSAAWNWIRQSPSRGLEWLGRTYYRSKWFNDYALSVNSRITINPDTSKNQFSLQLNSVTPEDTALYYCAREGDYGDFYSWGQGTLVTVSS	AREGDYGDFYS	0.978915	1	1	0.991101	1	1	0.946704	1	1	0.983589	1	1	0.987751	1	1	0.997288	1	0.823686	1	0.554667	1	0.329582	0
421	433	4	6	439	low_non-spec_36493	1	QSVLIQPASVSGSPGQSITISCTGISSDVGGFNYVSWYQHHPGKPPKLIIYDLTKRPSGVSPRFSASKSGTTASLTISGLQAEDEADYYCFSYTTSSTSFGGGTKVTVL	QVQLQQSGPGLVKPSQTLSLTCAISGDSVSSNSATWTWIRQSPSRGLEWLGRTYCRPKCYNDYAVSVKSRITINPDTSKNQFSLQLNSVTPEDTAVYYCAREGTGYFDIWGRGTLVTVSS	AREGTGYFDI	0.00387145	0	0	0.0109688	0	0	0.14298	0	0	0.830051	1	0	0.131284	0	0	0.987955	1	0.185299	0	0.355612	0	0.00209016	0
4567	5032	1214	2963	5404	low_non-spec_36494	1	DIQLTQSPSSVSSSVGDRVTITCRASQDINNRLAWYQQKPGKTPKLLIYSASTLYSGVPSRFSGSGSGTDFTLTITSLQPEDFATYFCQQAYSFPRTFGQGTRLEIK	QVQLVQSGAEVRKPGSSVKVSCKASGGTFSASSVSWVRQAPGQGLEWMGGIVPMLGSSNFAQKFQDRVAISADTSTNTVYMELSSLRSDDTAVYFCARANFHQPDTSGYFDTWGQGTLVTVSS	ARANFHQPDTSGYFDT	0.957261	1	1	0.626347	1	1	0.796469	1	0	0.72264	1	0	0.85297	1	1	0.85169	1	0.194904	0	0.326744	0	0.867075	1
4445	4898	3	5	5258	low_non-spec_36495	1	QSALIQPASVSGSPGQSITISCTGTSSDVGGYNYVSWYQQHPGRAPKLMISEVSNRPSGVSNRFSGSKSGNTASLTISGLQAEDEADYYCSSYTSSSTRVFGGGTKLTVL	QVQLQQSGPGLVKPSQTLSLTCAISGDSVSSSSAAWNWIRQSPSRGLEWLGRTYYRSKWYNDYAESLKSRITINPDTSKNQFSLQLSSVTPDDSAVYYCAREGPEGAFDSWGQGTLVTVSS	AREGPEGAFDS	0.991176	1	1	0.983251	1	1	0.904358	1	1	0.987689	1	1	0.160821	0	0	0.990559	1	0.944974	1	0.558133	1	0.968409	1
4478	4933	1188	2907	5294	low_non-spec_36496	1	ETTLTQSPAFMSATPGDKVNISCKASQDIDDDMNWYQQKPGEAAIFIIQEATTLVPGISPRFSGSGYGTDFTLTINNIESEDAAYYFCLQHDSFPFTFGQGTKVEIK	QVQLVQSGAEVKKPGASVKVSCKVSGYLVSDLNIHWVRQTPGKGLEWMGGLDPDNADTVFAQKFQGRVTVTEDSTTDTAYMELDNLTSEDTAVYYCATSSITGTTWYFDLWGRGTLVTVSS	ATSSITGTTWYFDL	0.99079	1	1	0.989004	1	1	0.994767	1	1	0.996167	1	1	0.992755	1	1	0.983824	1	0.871021	1	0.556066	1	0.959808	1
1104	1172	1182	3012	1214	low_non-spec_36497	1	QSVLIQPASVSGSPGQSITISCSGTGDYVGTYNLVSWYQQHPGKAPKLIIYEGTKRPSGVSDRFSGSTSDSTASLTISALQAEDEADYYCCSFANNIVFGGGTQLTVL	QVQLVQSGAELKKPGASLKVSCKVSGYTLTKMSMHWVRQAPGKGLEWMGGFNPEDAETIYAQNFQGRVTMTEDSSSDTAYMELRSLTSEDTAVYFCALANVNGDYYIDSWGQGTLVTVSS	ALANVNGDYYIDS	0.990431	1	1	0.992827	1	1	0.991268	1	1	0.99438	1	1	0.991728	1	1	0.994729	1	0.907245	1	0.49165	0	0.990669	1
4584	5053	1	1	5425	low_non-spec_36498	1	QPVLTQPASVSGSPGQSITISCTGTSSDIGGYNYVSWYQQHPGKAPKLMIYDVSNRPSGVSNRFSGSKSGNTASLTISGLQAEDEADYYCTAWDDSLNGLVFGGGTKLTVL	QVQLVQSGAEVKKPGSSVKVSCKASGGTFNIYAISWVRQAPGQGLEWVGDIIPMVVTPNYAQKLQGRVTITADESTTTAYMELSSLRSEDTAVYYCAREVGATAVRHFDYWGQGTLVTVSS	AREVGATAVRHFDY	0.926837	1	1	0.988887	1	1	0.990205	1	1	0.989105	1	1	0.994429	1	1	0.993421	1	0.218627	0	0.321717	0	0.841721	1
4445	4898	3	6	5258	low_non-spec_36499	1	DIVLTQSPGTLSLSPGERATLSCRASQSVSSSYLAWYQQKPGQAPRLLIYGASSRATGIPDRFSGSGSGTDFILTISRLEPEDFAVYYCQLYGSSPLFTFGPGTKVDIK	QVQLQQSGPGLVKPSQTLSLTCGISGDSVSSNSAAWNWIRQSPSRGLEWLGRTYFRSKWYNDYAVSVKSRITINPDTSKNQFSLQLSSVTPDDSAVYYCAREGPEGAFDSWGQGTLVTVSS	AREGPEGAFDS	0.989758	1	1	0.968485	1	1	0.928241	1	1	0.946931	1	1	0.87872	1	1	0.984975	1	0.901223	1	0.639095	1	0.998109	1
5223	5753	1505	3569	6184	low_non-spec_36500	1	QPVLTQSALSGSGPRTDGQITCGGNNIGSKSVHWYQQKPGQAPVLVVYDDSDRPSGIPERFSGSNSGNTATLTISRVEAGDEADYYCQVWDSSSDHVVFGGGTKLTVL	QVQLVQSGAEVRKPGSSVKVSCKASGDTFGSYEISWLRHAPGQGLEWMGGIVPIFGTTHYSRKSQGRVTFTADHSTTTVYMELSSLTSEDTAVYYCATTPERGAGLVFDSWGQGTLVTVSS	ATTPERGAGLVFDS	0.952801	1	1	0.918724	1	1	0.984251	1	1	0.993665	1	1	0.977795	1	1	0.987393	1	0.881372	1	0.570313	1	0.163745	0
5298	5838	1529	3621	6274	low_non-spec_36501	1	DIRVTQSPSSVSASVGDRVTITCRASQDISSWLAWYQQKPGKAPKLLIYAASGLESGVPSRFSGSGSGTDFTLTISSLEPEDFAVYYCQQRSNWITFGQGTRLEIK	EVQLVESGGGLVQPGGSLRLSCAASGFIFSDHYMDWVRQAPGKGLEWVGRTRNRGNSYTTENAASVRGRFTISRDDSQSSLYLQMNNLKAEDTAVYYCGRVGPPGSDAFDIWGQGTMVTVSS	GRVGPPGSDAFDI	0.857726	1	1	0.991325	1	1	0.988521	1	1	0.987987	1	1	0.963947	1	1	0.988924	1	0.230366	0	0.277149	0	0.704285	1
622	5820	3	6	6255	low_non-spec_36502	1	SYELTQPPSASGTPGQRVTISCSGSSSNIGSNYVYWYQHLPGTAPKLLIYTNNQRPSGVPDRFSGSKSGTSASLAISGLRSEDEANYYCATWDDSLSGPVFGGGTKLTVL	QVQLQQSGPGLVKPSQTLSLTCAISGDSVSSNSATWNWFRQSPSRGLEWLGRTYYRSTWYNEYAVSVKSRISMNPDTSKNQFSLQLNSVTPEDTAVYYCARGGYGGRDFDYWGQGTLVTVSS	ARGGYGGRDFDY	0.972923	1	1	0.707234	1	1	0.610977	1	0	0.967234	1	1	0.371524	0	0	0.994341	1	0.643913	1	0.434881	0	0.929955	1
421	433	3	6	439	low_non-spec_36503	1	QSALIQPASVSGSPGQSITISCTGISSDVGGYNYVSWYQQHPGKAPKVIIYDVNNRPSGVSNRFSGSKSGNTASLTISGLQADDEADYYCCSFASSSPVFGGGTQLTVL	QVQLQQSGPGLVKPSQTLSLTCAISGDSVSSNTATWNWIRQSPSRGLEWLGRAYYRSKWYHEYAVSVKSRITITPDTSKNQFSLQLKSVTPEDTAVYYCAREGTGYFDIWGRGTLVTVSS	AREGTGYFDI	0.979581	1	1	0.976878	1	1	0.311258	0	0	0.942391	1	1	0.756236	1	1	0.994952	1	0.594458	1	0.410466	0	0.976128	1
5289	5829	507	3615	6265	low_non-spec_36504	1	QPVLTQPFSVSVAPGETARVTCGGDNIGSKSVHWYQQKPGQAPVLVVYGDTDRPSGIPERFSGSKSGNTATLTISRVEAGDEADYHCQVWGNYGDHPYVFGTGTKVTVL	QVQLVQSGAEVKKPGASVKVSCKVSGHTLSELSMHWVRQAPGKGLEWMGSFDPEDEKRIYAQKFQGRVIMTEDTSTDTAYMTLSSLRSEDTAMYYCATSERYYETGGPWFFDLWGRGTLVTVSS	ATSERYYETGGPWFFDL	0.974354	1	1	0.98849	1	1	0.991583	1	1	0.996994	1	1	0.994182	1	1	0.993117	1	0.755202	1	0.479543	0	0.586331	1
4444	4897	133	499	5257	low_non-spec_36505	1	QPVLTQSPSVSVAPGKTATITCGGNNIGSNSVHWYQQKPGQAPVLVVYDDSDRPSGIPERFSGSNSGNTATLTISRVEAGDEADYYCQVWHSSSDHVVFGGGTQLTVL	QVQLVQSGAEVKKPGASVKVSCKASGYTFTSYGISWVRQAPGQGLEWMGWISAYNGNTNYAQMLQGRVTMTTDTSTSTAYMELRSLRSDDTAVYYCARGGYDFWSGYGDAFDIWGQGTMVTVSS	ARGGYDFWSGYGDAFDI	0.983183	1	1	0.993845	1	1	0.993984	1	1	0.997357	1	1	0.996818	1	1	0.9889	1	0.83488	1	0.571103	1	0.967559	1
4070	4457	1	1920	4766	low_non-spec_36506	1	QSALIQPASVSGSPGQSITISCSGTTSDLSDDHFVSWYQHHPGEAPKLLVYEVNNRPSGVSDRFSASKSANTATLTISGLQPEDEADYYCSSYTTRNTLFGGGTQLTVL	QVQLVQSGAEMKKPGSSVKVSCKASGGTFSSYAINWVRQAPGHGLEWMGRIIPILDMANYAQSFQGRVTITADKSTSTAYMELISLTSEDTAVYYCASDWAPGTYHNQPFDSWGQGTLVTVSS	ASDWAPGTYHNQPFDS	0.983482	1	1	0.9829	1	1	0.993799	1	1	0.96059	1	1	0.970317	1	1	0.990211	1	0.903487	1	0.521584	1	0.938868	1
4456	4909	5	2889	5269	low_non-spec_36507	1	QPVLTQPPSVSVAPGQTARITCGGDNIGGTSVHWYQQKPGQAPLLVVYDDSDRPSGIPDRFSGSKSGNTATLTISRVEAGDEADYYCQVWDSSSDFAVFGGGTQLTVL	QVQLVESEGGVVQPGKSLRLSCAASGFTFSSYAMHWVRQAPGKGLEWVAALASDGTNKFYGDSVKGRFTISRDNSKNTLYLQMNTLSGEDTAVYYCARDISGWGFSQSDYWGQGTLVTVSS	ARDISGWGFSQSDY	0.985333	1	1	0.988101	1	1	0.992509	1	1	0.997072	1	1	0.998138	1	1	0.992888	1	0.949161	1	0.560899	1	0.797543	1
1382	1476	4	3056	1528	low_non-spec_36508	1	EIVMTQSPGTLSLSPGERATVSCRASESVSSSYLAWYQQRPGQAPRLLIYGASTRATGVPDRFSGSGSGTDFTLTISRLEPEDFAVYSCQQYDSSPITFGQGTRLEIK	QVQLQQSGPGLVKPSQTLSLTCDISGDSVSSNGVAWNWVRQSPSRGLEWLGRTYYRSRWYHDYAASVTGRILINPDTSKNQFFLELHSVTPEDTAVYYCARDYYDSNEWGGLDSWGQGTLVTVSS	ARDYYDSNEWGGLDS	0.99055	1	1	0.928859	1	1	0.594389	1	0	0.942872	1	1	0.879348	1	1	0.989576	1	0.77768	1	0.504461	1	0.939697	1
5227	5757	1507	3572	6188	low_non-spec_36509	1	QPVLTQSASVSGSPGQSITISCTGTSSGVGSYNLVSWFQQHPGKAPKLIIYEDNKRPSGVPDRFSGSKSGTSASLAISGLRSEDEADYYCAAWDDSLSGVVFGGGTQLTVL	EVQLVESGGGLVQPGGSLRLSCEAAGFAFSSYGMHWVRQAPGKGLDWVAGILYDGSKKNYGDSVKGRFTISRDNSENTVYLELNSLRDEDTAVYYCARGTGGEGRYFDYWGQGTLVTVSS	ARGTGGEGRYFDY	0.989726	1	1	0.727372	1	1	0.988225	1	1	0.996769	1	1	0.998099	1	1	0.996308	1	0.985715	1	0.532898	1	0.871118	1
4476	4931	4	102	5292	low_non-spec_36510	1	QSALIQPASVSGSPGQSITISCTGTSSDVGGYNYVSWYQQHPGKAPKLMIFDVSNRPSGVSNRFSGSKSGNTASLTISGLQAEDEADYYCSSYTSSGTYVFGTGTKLTVL	QVQLQQSGPGLVQPSQTLSLTCAISGDSVSSNSAAWNWIRQSPSRGLEWLGRTYYRSKWYNDYAVSVKGRLTINADTSNNQFSLQLNSVTPEDTAVYYCARDPGITGATGAFDIWGQGTMVTVSS	ARDPGITGATGAFDI	0.98645	1	1	0.976996	1	1	0.802173	1	0	0.98335	1	1	0.896261	1	1	0.992931	1	0.985764	1	0.613015	1	0.990673	1
4561	5025	1213	2957	5397	low_non-spec_36511	1	DIRVTQSPSSLSAFVGDRVTITCQASQDISNNLNWYQQKPGKAPNLLIYDASKLETGVPSRFSGSGSGTDFTLTISSLQPDDIATYYCQQYYNLPTFGGGTKVEIK	QVQLVQSEAEVKQPGTSVRISCKASGNTFSSFYVHFVRQAPGQGLEWMGIINPGGGSIRYAQTFQDRVTMTRDTSTSTVYMELSSLRSEDTAFYYCATSSSWTSAFDIWGQGTMVTVSS	ATSSSWTSAFDI	0.971179	1	1	0.976676	1	1	0.976513	1	1	0.968076	1	1	0.967877	1	1	0.949717	1	0.51115	1	0.399858	0	0.891228	1
4046	5382	50	3226	5776	low_non-spec_36512	1	QPVLTQPPSVSVAPGQTASITCGGNNIGRKSVHWYQQKPGQAPVLVVYDDSDRPSGIPERFSGSNSENTATLTISRVEPGDEADYYCQVWDTYSDHLYVFGTGTKLTVL	QVQLVESEGGLVQPGGSLRLSCAASGFTFSTSGMNWVRQPPGEGPEWVSAIRDDSSRTYYADSVKGRFTISRDNSRNTLFLQMNSLRPEDTAVYYCARGPLGSGDSWGQGTLVTVSS	ARGPLGSGDS	0.518863	1	1	0.8676	1	1	0.995888	1	1	0.994233	1	1	0.997391	1	1	0.997092	1	0.518455	1	0.453933	0	0.396594	0
304	1012	3	4	4301	low_non-spec_36513	1	QPVLTQSPSASGTPGQWVSITCSGSTIGGTTVTWYQHLPGTAPRLLFFNNNQRTSGVPDRFTASKSGTSASLSISELRSEDEGDYYCATWDDSLNGPVFGGGTQLTVL	QVQLQQWGAGLVKPSQTLSLTCAISGDSVSSNSATWNWIRQSPSRGLEWLGRTYYRSKWNNDYAVSVKSRITINPDTSKNQFSLQLDSVTPEDTAVYYCARGRDSAFDYWGQGTLVTVSS	ARGRDSAFDY	0.964733	1	1	0.971796	1	1	0.983067	1	1	0.977575	1	1	0.579144	1	0	0.995368	1	0.564344	1	0.415033	0	0.802302	1
4471	4925	1	2903	5445	low_non-spec_36514	1	QSALIQPASVSGSPGQSITISCTGTSSDVGGYNYVSWYQQHPGKAPKLIIYEVTKRPSGVPDRFSGSKSGNTASLTVSGLQADDEADYYCCSYAGSNNFVFGTGTKLTVL	QVQLVQSGAEVKKPGSSVKVSCKASGGSFSSYGISWVRQAPGQGLEWMGRVTPILGAADYAQKFQGRVTITADKSTNTVYMELNILRSEDTAVYYCARDDIVTTLSALDMWGQGTMVTVSS	ARDDIVTTLSALDM	0.96905	1	1	0.981336	1	1	0.983192	1	1	0.991939	1	1	0.986837	1	1	0.994332	1	0.808304	1	0.473206	0	0.954735	1
4471	4925	1	2457	5285	low_non-spec_36515	1	QPVLTQSPSVSVASGKTATITCGGNNIGSKSVHWYQQKPGQAPVLVIFYDSDRPSGIPERFSGSNSGNTASLTISRVEAGDEADYSCQVWDSSSDHPVFGGGTKLTVL	QVQLVQSGAELKKPGSSVKVSCKASGGIFSSNAISWVRQAPGQGLEWMGRVTPILGAADYAQKFQGRVTITADKSTSTAYMELNSLRSEDTAIYYCARDDIVTTLSAFDIWGQGTMVTVSS	ARDDIVTTLSAFDI	0.944663	1	1	0.986539	1	1	0.981797	1	1	0.99372	1	1	0.983912	1	1	0.990164	1	0.571125	1	0.469715	0	0.848409	1
4551	5015	1208	2951	5386	low_non-spec_36516	1	QPVLTQSPSASGTPGQRVTISCSGSSSNIGSNTVNWYQQLPGTAPKLLISSNNQRPSGVPDRFSGSKSDTSASLAISGLQSEDEADYYCAAWDDSLNGPVFGGGTQLTVL	QVQLVQSGAEVKKPGSSVKVSCKASGSTFTPYAINWVRQAPGQGLEWMGGIIPVSGITNYAQKFQDRVTINADISTSTSYMEVFSLTSEDTAIYYCARGGGFMGHFPHWGQGTLVTVSS	ARGGGFMGHFPH	0.972027	1	1	0.97374	1	1	0.970185	1	1	0.977208	1	1	0.993011	1	1	0.978242	1	0.472042	0	0.392671	0	0.613273	1
1056	4956	1	2919	5323	low_non-spec_36517	1	QSALIQPASVSGSPGQSITISCTGPSSDVGDYNFVSWYQQHPGNAPRLMIYDVSYRPSGISSRFSGSKSGNTASLTISGLQAEDEAHYYCCSQTSSNTWVFGGGTKLTVL	QVQLVQSGAEVKKPGSSVKVSCQASGGTFSNHAISWVRQAPGQGLEWMGLIIPILGIPNYAQDFQGRVTFTADTSTSTAYMELSSLRSEDTAVYYCARGRGRGGEYFQHWGQGTLVTVSS	ARGRGRGGEYFQH	0.969232	1	1	0.613059	1	1	0.716942	1	0	0.123109	0	0	0.75674	1	1	0.907392	1	0.357833	0	0.349577	0	0.799796	1
425	437	3	6	443	low_non-spec_36518	1	QPVLTQPPSVSVAPGQTASITCGGDNIGSKSVHWYQQKPGQAPVLVVYDDSDRPSGIPERFSGSNSGNTATLIISRVEAGDEADYYCQVWDSSSDHVVFGGGTKLTVL	QVQLQQSGPGLVKPSQTLSLTCAISGDSVSSNSATWNWIRQSPSRGLEWLGRTYYKSKWYNDYAVSVKSRISINPDTSKNQFSLQLNSVTPEDTAVYYCARDIPYCSGDRCYSRHFQHWGQGTLVTVSS	ARDIPYCSGDRCYSRHFQH	0.514013	1	1	0.890805	1	1	0.912227	1	1	0.972021	1	1	0.878935	1	1	0.966865	1	0.375	0	0.367933	0	0.237919	0
4648	5125	1	1	5502	low_non-spec_36519	1	EIVLTQSPAALSFSPGERATLSCRASQSVSSNYLAWYQQKPGQAPRLLIYGASSRATGIPDRFSGSGSGTDFTLTISRLEPEDFAVYYCQQYGSSPEITFGPGTKVDIK	QVQLVQSEAEVKKPGSSVKVSCKASGGTFSSYAISWVRQAPGQGLEWMGGIIPIFGTANYAQKFQGRVTITADESTSTAYMELSSLRSEDTAVYYCAEGGAYGPPEYWGQGTLVTISS	AEGGAYGPPEY	0.972927	1	1	0.990101	1	1	0.972162	1	1	0.965893	1	1	0.978822	1	1	0.963652	1	0.966805	1	0.603824	1	0.669574	1
1355	5792	3	42	6224	low_non-spec_36520	1	QPVLTQSPSGVSGPGKTARITCGGDNIRSKSVHWYQQKPGQAPVLLIHYDTDRPSGIPERFSGSNSGNTATLTVTRVEAGDEADYYCQVWDTTSDHSVFGGGTQLTVL	QVQLQQSGPGLVKPSQTLSLTCAISGDSVSSNNAAWSWVRHSPSRGLEWLGRTYHRSKWYNEYAVSVKSRITINPDTSKNQFSLQLDSVTPEDTAVYYCARDRVGASHDAFDIWGQGTMVTVSS	ARDRVGASHDAFDI	0.351194	0	0	0.973271	1	1	0.967688	1	1	0.993117	1	1	0.914798	1	1	0.993265	1	0.456946	0	0.482238	0	0.509983	1
4542	5004	2	1287	5375	low_non-spec_36521	1	QPVLTQPASVSGSPGQSITISCTGTSSDIGGYNYVSWYQQHPGKAPKLMIYDVSNRPSGVSNRFSGSKSGNTASLTISGLQAEDEADYYCTAWDDSLNGLVFGGGTKLTVL	QVQLVQSGAEVKKPGASVTVSCKASGYTFTSYYMHWVRQAPGQGLEWMGIINPSGGSTSYAQKFQGRVTMTRDTSTSTVYMELSSLRSEDTAVYYCARGSGVGSLADHGGGLDYWGQGTLVTVSS	ARGSGVGSLADHGGGLDY	0.988788	1	1	0.990509	1	1	0.980083	1	1	0.99485	1	1	0.995701	1	1	0.993362	1	0.983239	1	0.703298	1	0.999502	1
5296	5836	47	2947	6272	low_non-spec_36522	1	ETTLTQSPATLSVSPGERATLSCRASQSVSSNYLAWYQQKPGQAPRLLIYGASSRATGIPDRFSGSGSGTDFTLTISRLEPEDFAVYYCQRYDMSPITFGQGTRLEIK	QITLKESGPTLVKPTQTLTLTCTFSGFSLRSSGVGVGWIRQPPGKALEWLALIDWDDDKYYSPSLKTRLTISKDTSKNQVVLTMTDMDPVDTATYYCARMTCNGVGWFDPWGQGTLVTVSS	ARMTCNGVGWFDP	0.95468	1	1	0.988855	1	1	0.992713	1	1	0.994324	1	1	0.584532	1	0	0.983618	1	0.905535	1	0.44016	0	0.296388	0
43	43	3	6	43	low_non-spec_36523	1	ETTLTQSPAFMSATPGDRVTISCKASHDVDDDLNWYQQKPGKAPVLIIREATTLVPGIPPRFSGSGYGTDFTLTINNMESEDAAYYFCLQHDNPPYSFGQGTKLEIK	QVQLQQSGPGLVTPSQTLSLTCAISGDSVSSNSAAWSWIRQSPSRGLEWLGRTYFRSKWYNDYAVSVKSRITINPDTSKNQFSLQLNSVTPEDTAVYYCARGQLWTNWHFDLWGRGTLVTVSS	ARGQLWTNWHFDL	0.707554	1	1	0.634108	1	1	0.941945	1	1	0.980736	1	1	0.825414	1	1	0.941146	1	0.490955	0	0.365033	0	0.309992	0
4830	5322	133	2885	5715	low_non-spec_36524	1	QPVLTQSPSVSVAPGKTARITCGGNNIGSKSVQWYQQKPGQAPVLVVYDDGDRPSGISERFSGSNSGNTATLTISRVEAGDEADYYCEVWGSSDHPYVFGTGTKLTVL	QVQLVQSGAEVKKPGASVKVSCKASSYTFTSYGIVWVRQAPGQGLEWMGWISVNSGNTNYAQKLQGRVTMTADTSTSTTYMELESLRSDDTAVYYCALRNADDAFDIWGQGTLVTVSS	ALRNADDAFDI	0.982654	1	1	0.992087	1	1	0.995065	1	1	0.997422	1	1	0.99609	1	1	0.993872	1	0.797672	1	0.463997	0	0.975534	1
1936	5137	3	1428	2173	low_non-spec_36525	1	QPVLTQSASMSGSPGQSITISCTGTSSDVGSYNYVSWYQQLPGTAPKLLIYSNFQRPSGVPDRFSGSKSGTSASLAISGLQSEDEGDYYCSSYTSTNTRVFGGGTKLTVL	QVQLQQSGPGLVKASQTLSLTCVISGDSVSNNNAAWNWIRQSPSRGLEWLGGTYYRSKWYTDYAESVRGRITINPDTSKNQFSLQLNSVTPEDTAVYYCVRNLRPDFDYWGQGTLVTVSS	VRNLRPDFDY	0.935212	1	1	0.515709	1	1	0.928143	1	1	0.954683	1	1	0.764565	1	1	0.995081	1	0.377108	0	0.344262	0	0.291649	0
157	158	4	42	158	low_non-spec_36526	1	ETTLTQSPAFMSATPGDTVNISCKASQDIDDDMNWYQQKPGEAAVFIIQEATTLVPGIPPRFSGSGYGTDFTLTINNIQSEDAAYYFCLQHDNSPWTFGQGTKVDIK	QVQLQQSGPGLVKPSQTLSLTCAISGDSVSSNSAAWHWIRQSPSRGLEWLGRTYYRSEWYNDYAVPVKSRITIKPDTSKNQFSLQLDSVTPEDTAVYYCVRQNNFGSAYNGMDVWGQGTTVTVSS	VRQNNFGSAYNGMDV	0.84515	1	1	0.95678	1	1	0.984112	1	1	0.993779	1	1	0.976533	1	1	0.984955	1	0.832765	1	0.552857	1	0.604609	1
4445	4898	3	6	5258	low_non-spec_36527	1	QSALIQPASVSGSPGQSITISCAGTSSAVGGYNYVSWYQQHPGKAPKLIIYDVSNRPSGVPNRFSGSKSGNTASLTISGLQAEDEADYYCSSYTISTTSRVFSGGTKLTVL	QVQLQQSGPGLVKPSQTLSLTCGISGDSVSSNSAAWNWIRQSPSRGLEWLGRTYFRSKWYNDYAVSVKSRITINPDTSKNQFSLQLSSVTPDDSAVYYCAREGPEGAFDSWGQGTLVTVSS	AREGPEGAFDS	0.959381	1	1	0.944164	1	1	0.919063	1	1	0.971179	1	1	0.190954	0	0	0.993953	1	0.719083	1	0.447746	0	0.201062	0
2999	3268	1	3205	3454	low_non-spec_36528	1	ETTLTQSPAFMSATPGDKVTISCKASQDIDDDVNWYQQKPGQAPIFIIQEATTLVPGIPPRFSGSGYGTDFTLTINNIESDDAASYFCLQHDNFPLVTVGPGTKVDIK	QVQLVQSGAEVKKPGSSVKVSCKASGGIFTSNSISWVRQAPGQGLEWMGRVTPILGAADYAQKFQGRVTITADKSTGTAYMELNSLRSDDTAVYYCARGGWFAEYVQHWGQGTLVTVSS	ARGGWFAEYVQH	0.0351359	0	0	0.966419	1	1	0.988209	1	1	0.992395	1	1	0.988484	1	1	0.987743	1	0.491623	0	0.452199	0	0.23869	0
1688	1813	3	4	5332	low_non-spec_36529	1	QPVLTQSPSVSVAPGKTARITCGGNNIGSKSVHWYQQKPGQAPVLVIYYDSDRPSGIPERFSGSNSGNTATLTISRVEAGDEADYYCQVWDSSSDHAVFGGGTQLTVL	QVQLQQSGPGLVKPSQTLSLTCAISGDSVSSNFAAWNWIRQSPSRGLEWLGRTYYRSKWFNDYAVSVKSRITINPDTSKNQFSLQLNSVTPEDTAVYYCAREGQHPDFDYWGQGTLVTVSS	AREGQHPDFDY	0.921339	1	1	0.991058	1	1	0.946405	1	1	0.987527	1	1	0.867722	1	1	0.99471	1	0.847561	1	0.577852	1	0.88639	1
5230	5760	1508	3574	6191	low_non-spec_36530	1	ETTLTQSPAFMSATPGDRVSISCKASQDIDDAVNWYQQKPGEAPIFIIQEATTLVPGISPRFSGSGYGTDFTLTINNIESEDAAYYFCLQHDTLPLAFGGGTKVEIK	QITLKESGPVLVKPTETLTLTCTVSGFSLTNGAVGVSWIRQPPGKSLEWLAHILSNDAKSYSKSLKRRLSISKDTSKSQVVLTMTNVDSVDTGTYFCARTRADLDYYYYMDVWGNGTTVTVSS	ARTRADLDYYYYMDV	0.219692	0	0	0.969023	1	1	0.990525	1	1	0.990672	1	1	0.92308	1	1	0.992476	1	0.655535	1	0.457594	0	0.0874033	0
2775	4949	3	6	5313	low_non-spec_36531	1	QPVLTQSPSVSVAPGETARITCGGDNIERKTVNWYQQQPGQAPVLIVYDDRARPSGIPERFSGSNSGNTATLTISRVEAGDEADFYCQVWESGGDPHAVFGGGTQLTVL	QVQLQQSGPGLVKSSQTLSLTCAISGDSVSSNSAAWNWIRQSPSRGLEWLGRTYFRSKWYNDYAVSVKSRITISPDTSKNQFSLQLNAVTPDDTAVYYCAREDGGSYDNWGQGTLVTVSS	AREDGGSYDN	0.987971	1	1	0.989412	1	1	0.980804	1	1	0.993039	1	1	0.98875	1	1	0.997284	1	0.853134	1	0.491862	0	0.952701	1
2230	2408	3	6	2519	low_non-spec_36532	1	QSALTQPASVSGSPGQSITISCTGSSSDVGGYNYVSWYQQHPGKAPKLMIYDVSKRPSGVPDRFSGSKSGKTASLTISGLQAEDEADYYCGSHAGSYTWIFGGGTKLTVL	QVQLQQSGPGLVKPSQTLSLTCVISGDSVSSNSAAWSWIRQSPSRGLEWLGRTYYRSKWYNDYAESVRSRIIINPDTSKNQISLQLNSVTPEDTAVYYCARDPGHSLDYWGQGTLVTVSS	ARDPGHSLDY	0.762618	1	1	0.00718603	0	0	0.428908	0	0	0.976827	1	1	0.541905	1	0	0.992644	1	0.384525	0	0.384861	0	0.572968	1
1608	4952	3	6	5317	low_non-spec_36533	1	NFMLTQPRSVSESPGKTVTISCTGSSGSIGDKYVQWYQQHPGKAPKVIIYDVNNRPSGVPDRFSGSKSDTSASLAISGLQSEDEADYYCAAWDDSLNGPVFGGGTQLTVL	QVQLQQSGPGLVTPSQTLSLTCAISGDSVSSNSAAWSWIRQSPSRGLEWLGRTYFRSKWYNDYAVSVKSRITINPDTSKNQFSLQLNSVTPEDTAVYYCARGVDSTFDVWGQGTMVTVSS	ARGVDSTFDV	0.988694	1	1	0.981182	1	1	0.881947	1	1	0.991595	1	1	0.990848	1	1	0.996253	1	0.888375	1	0.508661	1	0.990042	1
2775	4949	3	6	5313	low_non-spec_36534	1	QSALTQPASVSGSPGQSITISCTGTSSDVGGYNYVSWYQQHPGKAPKLMIYDVSKRPSGVSNRFSGSKSGDTASLTISGLQAEDEADYYCSSYTSSSNYVFGTGTKLTVL	QVQLQQSGPGLVKSSQTLSLTCAISGDSVSSNSAAWNWIRQSPSRGLEWLGRTYFRSKWYNDYAVSVKSRITISPDTSKNQFSLQLNAVTPDDTAVYYCAREDGGSYDNWGQGTLVTVSS	AREDGGSYDN	0.988636	1	1	0.985066	1	1	0.744989	1	0	0.98535	1	1	0.710367	1	0	0.993675	1	0.960646	1	0.598431	1	0.993322	1
4527	4987	1	2940	5358	low_non-spec_36535	1	DIVLTQSPLSLPVTPGEPASISCRSSQSLLHSNGYNYLDWYLQKPGQSPQLLIYLGSNRASGVPDRFSGSGSGTDFTLKISRVEAEDVGVYYCMQALQTPRTFGQGTKVEIK	QVQLVQSGAEVKKPGSSVKVSCKASGGTFNSYAISWVRQAPGQGLEWMGEIIPLYDTTNYAQKFQGRVTITADESTGTAYMELSSLRSDDTAVYYCAVPSSYRFADDAFDIWGQGTMVTVSS	AVPSSYRFADDAFDI	0.99016	1	1	0.943858	1	1	0.970363	1	1	0.989063	1	1	0.859555	1	1	0.983678	1	0.951619	1	0.674701	1	0.980752	1
4523	4983	1202	2937	5354	low_non-spec_36536	1	QSVLTQPPSASGSPGQSVTISCTGTSSDVGRSDFVSWYQQFPGKAPKLMIYEVTRRPSGISIRFSGSKSGNTASLTISGLQAEDEADYYCCSYAGSNTLICGGGTKVTVL	QVQLQESGGGLAQPGGSLRLSCAASGFTFSNYAMSWVRQAPGKGLEWVAVISDDGNNKKYADSVKGRFTISRDNSKSTLYLQMNSLRGEDTAVYYCVRGATGFWGQGTLVTVSS	VRGATGF	0.304958	0	0	0.00327459	0	0	0.109588	0	0	0.98104	1	1	0.00576457	0	0	0.981487	1	0.622672	1	0.38398	0	0.130864	0
1475	4686	3	4	5021	low_non-spec_36537	1	QPVLTQPPSVSVAPGQTARISCGGYSIGSYSVHWYQQKPGQAPVLVVYDDSDRPSGIPERFSGSNSVNTATLTISGVEAGDEADYFCQVWDSGSDHPVFGGGTQLTVL	QVQLQQSGPGLVKPSQTLSLTCAISGDSVSSDSAAWNWIRQSPSRGLEWLGRTYYRSKWYNEYAVSVKSRITINPDTSKNQFSLQLNSVTPDDTAMYYCARGQFSTFDIWGQGTMVTVSS	ARGQFSTFDI	0.986664	1	1	0.993043	1	1	0.964805	1	1	0.995282	1	1	0.985405	1	1	0.988428	1	0.954236	1	0.545729	1	0.999273	1
1346	2341	1	1	5705	low_non-spec_36538	1	ETTLTQSPAFMSATPGDKVNISCKASQDIDDDMSWYQQKPGEAVVLIIQEATTLVPGIPPRFSGSGSGTDFTLTIDNIESEDAAFYFCLQHDNFPLTFGGGTKLEIK	QVQLVESEAEVKKPGSSVKVSCKASGGTFSSYAISWVRQAPGQGLEWMGGIIPTFGTANYAQKFQGRVTITADESTSTAYMELSSLRSEDTAVYYCARGGEAAGYYYGMDVWGQGTTVTVSS	ARGGEAAGYYYGMDV	0.843455	1	1	0.993774	1	1	0.996081	1	1	0.99568	1	1	0.994097	1	1	0.982511	1	0.923609	1	0.597271	1	0.642507	1
4869	5362	24	3604	6244	low_non-spec_36539	1	EIVLTQSPGTLSLSPGERATLSCRASRYVSSSYLAWYQQKPGQAPRLLIYGASSRATGIPDRFSGSGSGTDFTLTITRLEPEDFAVYYCQQYGSSSRFTFGPGTKVDIK	QVQLVQSGAEVKKPGASVKVSCTASGYTFTGHYIHWVRQAPGQGLEWMGWINPKNGGSDSAQIFQGRVTMTRDTSTSTSYMELSRLRPDDTAVYYCARGDNNDWFGGDAFDIWGQGTMVTVSS	ARGDNNDWFGGDAFDI	0.959444	1	1	0.942754	1	1	0.888699	1	1	0.973917	1	1	0.0704652	0	0	0.975511	1	0.165219	0	0.325657	0	0.857362	1
5004	5510	1408	3341	5921	low_non-spec_36540	1	ETTLTQSPAFMSATPGDKVTISCKASQDIDDDLNWYQQKPGEAAIFIIQEATTLVPGIPRRFSGSGYGTDFTLTINGIECDDAAYYFCLQHDTFPITFGQGTRLEIK	QVQLVQSGAEVKPPGSSVKVSCKASGDTFSTYTISWLRQAPGQGLQWVGGISPVFGASNLPAQDFKGRVTITADESTATAYMELSSLKSEDTAVYFCARDGPKTADAFAVWGQGTMVTVSS	ARDGPKTADAFAV	0.771763	1	1	0.925876	1	1	0.987984	1	1	0.98877	1	1	0.987954	1	1	0.981394	1	0.606759	1	0.398545	0	0.355337	0
3321	3626	210	2013	3847	low_non-spec_36541	1	EIVMTQSPGTLSLSPGERATLSCRASQSVSNSYLAWYQQKPGQAPRLLIYDASKRATGIPDRFSGSGSGTDFTLTISRLEAEDFAVYYCQQHGDSPFAFGPGTKVEIK	EVQLVESGGGLVQPGGSLRLSCAASGFTFSNSAMSWVRQAPGKGLEWVSVIHSGGSTTYYADSVKGRFTISRDNSKNTLYLQMSSLRAEDTAVYYCAKHTSTWWGGEDHYGMDVWGQGTTVTVSS	AKHTSTWWGGEDHYGMDV	0.983213	1	1	0.992059	1	1	0.995171	1	1	0.993738	1	1	0.994963	1	1	0.961309	1	0.93498	1	0.485527	0	0.967507	1
5044	5776	4	154	6208	low_non-spec_36542	1	QPVLTQSPSASGTPGQRVTISCSGSSSNIGSNTVNWYQQLPGTAPKLLIYSNNQRPSGVPDRFYGSRSGSSASLAISGLQSEDEAHYYCGAWDDSLKGPVFGGGTQLTVL	QVQLQQSGPGLVKPSQTLSLTCAISGDSVSSNNAAWTWIRQSPSRGLEWLGRTYYRSKWYSEYAVSVKGRITISPDISANRFSLQLDSVTPEDTAVYYCARQMDEGVGFDFWGQGTLVTVSS	ARQMDEGVGFDF	0.979544	1	1	0.976177	1	1	0.730576	1	0	0.970361	1	1	0.938303	1	1	0.996695	1	0.633961	1	0.472659	0	0.903439	1
4813	5303	1345	3228	5693	low_non-spec_36543	1	QSVLIQPASVSGSPGQSITISCTGTSDDLGSFSLVSWYQQHPGKAPKVMIYDVNNRPSGISNRFSGSKSGNTASLTISGLQAEDEADYYCSSYTSSSTYVFGAGTKLTVL	QVQLVQSGTEVKKPGSSVKVSCKTSGDTFNRDSITWVRQAPGQGLEWMGGVIPIFGVPNFAPSFQGRVTFTTDESTNTAYMELSSLRSEDTAVYFCARVLTGNGDRFFYDYGMDLWGQGTTVTVSS	ARVLTGNGDRFFYDYGMDL	0.982636	1	1	0.975668	1	1	0.954353	1	1	0.770671	1	0	0.964238	1	1	0.979606	1	0.333357	0	0.338657	0	0.681985	1
4848	5341	1327	341	5734	low_non-spec_36544	1	QPVLTQSPSVSGAPGQRVTISCTGSSSNIGAGYDVHWYQQLPGTAPKLLIYGNSNRPSGVPDRFSGSKSGTSASLAITGLQAEDEADYYCQSYDSSLSGYVFGTGTKLTVL	QVQLVQSGAEVKKPGSSVRVSCKASGGAFSADAVSWVRQAPGQGLEWMGRIIPIVDLTTYAPKFQGRVTITADKSTNTAYMDLSSLTSDDTAVYYCARPQDDSSWYRLAFWGQGTLVTVSS	ARPQDDSSWYRLAF	0.911291	1	1	0.961876	1	1	0.979688	1	1	0.807394	1	0	0.976563	1	1	0.991084	1	0.183572	0	0.36886	0	0.898498	1
4541	5003	1	631	5374	low_non-spec_36545	1	QSALTQPASVSGSPGQSITISCNGIDSDVGVYNYVSWYQQHPGKAPKLMIYDVSNRPSGVSDRFSGSKSGNAASLTISGLQAEDEADYYCSSYTTSSTLVVFGGGTQLTVL	QVQLVQSGAEVKKPGSSVKVSCKASGGTFSTYAINWVRQAPGQGLEWMGRIIPTVGIANYAQKFQGRVTMTADKSTSTADMELSSLRFEDTAIYYCARDLEEVWGFDIWGQGTMVTVSS	ARDLEEVWGFDI	0.984933	1	1	0.990712	1	1	0.988137	1	1	0.983868	1	1	0.991211	1	1	0.994258	1	0.929666	1	0.54484	1	0.986738	1
4478	4933	1188	2907	5294	low_non-spec_36546	1	DIQVTQSPSSLSASVGDRVTITCRASQGISSALAWYQQKPGKAPKLLIYDASSLESGVPSRFSGSGSGTDFTLTISSLQPEDFATYFCQQSFGTPRTFGPGTKVDIK	QVQLVQSGAEVKKPGASVKVSCKVSGYLVSDLNIHWVRQTPGKGLEWMGGLDPDNADTVFAQKFQGRVTVTEDSTTDTAYMELDNLTSEDTAVYYCATSSITGTTWYFDLWGRGTLVTVSS	ATSSITGTTWYFDL	0.991891	1	1	0.989701	1	1	0.986703	1	1	0.992735	1	1	0.988047	1	1	0.93956	1	0.886922	1	0.544734	1	0.977144	1
1608	4952	1	1	5317	low_non-spec_36547	1	QSALIQPASVSGSPGQSITISCTGTSSDVGSYNLVSWYQQHPGKAPKLIIFEVTKRPSGVSDRFSGSKSGSTASLTVSGLQPEDEADYYCGSYAGSDNNVVFGGGTQLTIL	QVQLVESEAEVKKPGSSVKVSCKASGGTFNNYAISWVRQAPGQGLEWMGGIIPIFDTPNYAQKFQGRVTITADESTSTVYMELNSLRSDDTAVYYCARGVDSTFDVWGQGTMVTVSS	ARGVDSTFDV	0.980804	1	1	0.995164	1	1	0.988496	1	1	0.995973	1	1	0.994517	1	1	0.996439	1	0.772795	1	0.464144	0	0.670713	1
5051	5562	61	3389	5977	low_non-spec_36548	1	QSVLTQPASVSGSPGQSVTISCTGTSSDVGSYMFVSWYQQHPGKAPKLMISDVSNRPSGVPDRFSGSKSGNTASLTISGLRAEDEADYYCSSYTSTNTRVFGGGTKLTVL	QVQLQQWGAGLLKPSETLSLTCSVSDYSISSGYYWAWIRQPPGKGLEWIGSIYFSGTTYYNPSLKSRVTISVDTSNNQFSLKLSSVTAADTAVYYCARMAWDAFDMWGQGTMVTVSS	ARMAWDAFDM	0.965122	1	1	0.906242	1	1	0.984598	1	1	0.979496	1	1	0.983869	1	1	0.991372	1	0.794298	1	0.448447	0	0.954731	1
4451	4904	374	2885	5264	low_non-spec_36549	1	QSVLIQPASVSGSPGQSITISCTGISSDAGGYNYVSWYQQHPGKAPKVIIYDVNNRPSGVPDRFSGSKSDTSASLAISGLQSEDEADYYCAAWDDSLNGPVFGGGTQLTVL	QVQLVQSGAEVKKPGASVKVSCKASGYTFTSHGVNWVRQAPGQGLEWMGWISADNGNTNYAQKFQGRVTMTTDTPTTTVYMELGSLRSDDTAVYYCARGARGDYGRGAFDVWGQGTMVTVSS	ARGARGDYGRGAFDV	0.990227	1	1	0.990839	1	1	0.993339	1	1	0.997317	1	1	0.99703	1	1	0.99166	1	0.865669	1	0.508395	1	0.989059	1
554	582	4	4	599	low_non-spec_36550	1	QSALIQPASVSGSPGQSITISCTGTNSDIGVYNYVSWYQHHPGKAPKLMIYEVNKRPSGVSNRFSGSKSGNTASLTISGLQAEDEADYYCSSYTSSSTYVFGAGTKLTVL	QVQLQQSGPGLVKPSQTLSLTCGISGDSVSSNSAAWNWIRQSPSRGLEWLGRTYYRSDWNYDYAASVKSRTTINPDTSKNQFSLQLNSVTPEDTAMYYCAREAGTTHGAFDIWGQGTMVTVSS	AREAGTTHGAFDI	0.954792	1	1	0.968888	1	1	0.857696	1	1	0.973188	1	1	0.935976	1	1	0.992886	1	0.324925	0	0.412151	0	0.954356	1
4499	4958	1195	2920	5325	low_non-spec_36551	1	QSALTQPASVSGSPGQSITISCTGTRSDIGDYNYVSWYQQHPGRAPKLMISEVSNRPSGVSNRFSGSKSGNTASLTISGLQAEDEADYYCSSYTSSSTRVFGGGTKLTVL	QVQLVQSGAELRKPGSSVKVSCKASGDTFSNSIYSLSWVRQAPGQGLEFVGRIMLLPGAANYAQKFQDRVTITADKSTSTVYMEINSLTSEDTAVYYCARERGLRQFEHWGQGTLVTVSS	ARERGLRQFEH	0.00303144	0	0	0.00162433	0	0	0.792542	1	0	0.0440917	0	0	0.236066	0	0	0.950525	1	0.0116316	0	0.150188	0	0.0198384	0
3299	5752	3	6	6183	low_non-spec_36552	1	QSALIQPASVSGSPGQSITISCTGTSSDVGGYNYVSWYQQHPGKAPKLMIYDVTNRPSGVSSRFSGSKSGDTASLTISGLQAEDEADYYCSSYTSSSTLALFGGGTQLTVL	QVQLQQWGAGLLKPSETLSLTCAISGDSVSGNSVAWNWIRQSPSRGLEWLGRTYYRSKWFNDYAVSVRGRITINPDTSKNQFSLQLNSVTPEDTAMYYCARDRSGYGQFDSWGQGTLVTVSS	ARDRSGYGQFDS	0.977372	1	1	0.931254	1	1	0.833357	1	1	0.958992	1	1	0.907197	1	1	0.991204	1	0.694269	1	0.480058	0	0.41697	0
4602	5074	1226	2989	5448	low_non-spec_36553	1	QPVLTQPPSMSVAPGETARIPCGGDNIGRKTVQWYKFKPGQAPLMVISYDTDRSSGIPERISGSNSGDTATLTISRAEAGDEADYFCQVWDSDADHVVFGGGTQLTVL	QVQLVQSGAEMKKPGSSMKVSCQASKGSFDTYFINWVRQAPGQGLEYLGRIIPLLDITNYAQKFQGRVTLTADKSTNTAYMELNSLQSEDTAIYYCARIALPRDFWGQGTLVTVSS	ARIALPRDF	0.965793	1	1	0.91891	1	1	0.991217	1	1	0.940671	1	1	0.906319	1	1	0.98912	1	0.594303	1	0.35778	0	0.271265	0
4478	4933	1188	2907	5294	low_non-spec_36554	1	QSVLTQPRSVSGSPGQSVTISCTGTSNDVGGYNHVSWYQQYPGKAPKLMVYDVSKRPSGVHDRFSGSKSGNTASLTISGLQAEDEADYYCCSYAGSSTFVFGTGTKLTVL	QVQLVQSGAEVKKPGASVKVSCKVSGYLVSDLNIHWVRQTPGKGLEWMGGLDPDNADTVFAQKFQGRVTVTEDSTTDTAYMELDNLTSEDTAVYYCATSSITGTTWYFDLWGRGTLVTVSS	ATSSITGTTWYFDL	0.98751	1	1	0.990437	1	1	0.989946	1	1	0.994754	1	1	0.994654	1	1	0.992441	1	0.876098	1	0.541904	1	0.994019	1
3000	4673	1	2923	5331	low_non-spec_36555	1	QSVLTQPASVSGSPGQSITISCTGISSDAGGYNYVSWYQQHPGKAPKVIIYDVNNRPSGVPDRFSGSKSDTSASLAISGLQSEDEADYYCAAWDDSLNGPVFGGGTQLTVL	QVQLVESEAELKKPGSSVKVSCEASGGTFSGYAISWVRQAPGQGLEWLGGFIPLSGTANYAQKFQGRVTITADESTNTAYMELNSLRSEDTAVYYCARDQGWFDPWGQGTTVTVSS	ARDQGWFDP	0.977108	1	1	0.993447	1	1	0.994715	1	1	0.996017	1	1	0.995716	1	1	0.995961	1	0.87317	1	0.540637	1	0.475804	0
4615	5088	1	3001	5462	low_non-spec_36556	1	QPVLTQSPSVSVAPGKTARITCGGYNIGAKGVHWYQQKPGQAPVLVVYDDVDRPSGIPERFSASNSGNTATLTISRVEAGDEADYYCQVWHTSSDHSVFGTGTKLTVL	QVQLVQSGAEVKKPGSSVKVSCKASGGTFSSNGISWVRQAPGQGLEWMGGIMPVFDITDYAPRFQGRVTITADKSTSTAYMELTSLRSEDTAIYYCATMPPVVGLGYYFDYWGLGTLVTVSS	ATMPPVVGLGYYFDY	0.905899	1	1	0.989163	1	1	0.971289	1	1	0.985485	1	1	0.962591	1	1	0.989736	1	0.306729	0	0.360661	0	0.147573	0
4471	4925	1	2457	5285	low_non-spec_36557	1	QPVLTQSALSCLGPPGQRVTVSCSGSSSNIGSNTVNWYQQLPGTAPKLLIYSNFQRPSGVPDRFSGSKSGTSASLAISGLQSEDEGDYYCATWDDSLNRPVFGGGTQLTVL	QVQLVQSGAEVTKPGSSVKVSCKASGDIFSSNAISWVRQAPGQGLEWMGRVTPILGVADYAQKFQGRVTITADKSTSTAYMELNSLRSEDTAVYYCARDDIVTTLSAFDIWGQGTMVTVSS	ARDDIVTTLSAFDI	0.96227	1	1	0.989084	1	1	0.979046	1	1	0.975905	1	1	0.985996	1	1	0.995453	1	0.933149	1	0.570954	1	0.382698	0
2893	3148	3	6	3320	low_non-spec_36558	1	ETTLTQSPDTLSLSPGERATLSCRASQSVSNSYLAWYQQKPGQAPRLLIYGTSRRATGIPDRFSGSGSGTDFTLTISRLESEDFAVYYCQQYEGSPHLTFGGGTKLEIK	QVQLQQSGPGLVKPSQTLSLTCAISGDSVSSNSVAWDWIRQSPSRGLEWLGRTYYMSKWYNDYAVSVKSRITINPDTSKNQFSLQLDSVTPEDTAVYYCARSSHGSSFFNYWGQGTLVTVSS	ARSSHGSSFFNY	0.937288	1	1	0.00672887	0	0	0.741762	1	0	0.918544	1	1	0.280942	0	0	0.972591	1	0.361688	0	0.354322	0	0.350291	0
5034	5542	740	3369	5955	low_non-spec_36559	1	EIVLTQSPGTLSLSPGERATLSCRASQSVSSSYLAWYQQKPGQAPRLLIYGASSRATGIPDRFSGSGSGTDFTLTISRLEPEDFAVYYCHQYDILPLTFGQGTRLEIK	QVQLVQSGAEVKKPGASVKVSCKASGYSLSDLTIHWVRQAPGKGLEWMGGIDPEDGEKFYAQKFQGRVTLTEDTSTDTAYMEVSGLRSEDTAVYYCARVKQLERDDAFDIWGQGTMVTVSS	ARVKQLERDDAFDI	0.990767	1	1	0.993225	1	1	0.992118	1	1	0.997119	1	1	0.98983	1	1	0.983232	1	0.955453	1	0.622602	1	0.976391	1
5248	5782	157	3587	6214	low_non-spec_36560	1	QPVLTQSASMSGSPGQSITISCTGTSNDLGRYNYVSWYQQHPGKAPKLIIYDVSNRPSGVSNRFSGSKSGNTASLTISGLQAEDEADYYCTSKTRTTSLVIFGGGTKVTVL	QVQLVQSGAEVRKPGASVKVSCKASGYTFSRHDINWVRQAAGQGLEWMGWMNPKSGNTGYAQKFQGRVTMTRNTSISTAYMELRSLRSDDTDAYYCTRGAGFLDPFDPWGQGTLVTVSS	TRGAGFLDPFDP	0.00110582	0	0	0.00133321	0	0	0.979832	1	1	0.108912	0	0	0.0060764	0	0	0.993392	1	0.0036005	0	0.111139	0	0.000826922	0
342	1443	3	4	1947	low_non-spec_36561	1	ETTLTQSPATLSVSPGERASLSCRASQTVGTNLAWYQQKPGQAPRLLIYGASTRATGIPLRFSGSGSGTEFTLAITSLQSEDFAVYYCQQYNNWPPITFGQGTRLEIK	QVQLQQSGPGLVKPSQTLSLTCAISGDSVSSNSAAWNWIRQSPSRGLEWLGRTYYRSKWYNDYAVSVKSRIIINPDTSKNQFSLQLTSVTPEDTAVYYCARGNGYYFDYWGQGTLVTVSS	ARGNGYYFDY	0.9472	1	1	0.662515	1	1	0.159563	0	0	0.902536	1	1	0.20976	0	0	0.993385	1	0.453233	0	0.334904	0	0.91193	1
421	433	3	6	439	low_non-spec_36562	1	QSALIQPASVSGSPGQSITISCTGTSSDVGGYNYVSWYQQHPGKAPKLIIYEVTKRPSGVPDRFSGSKSGNTASLTVSGLQADDEADYYCCSYAGSNNFVFGTGTKLTVL	QVQLQQSGPGLVKPSQTLSLTCAISGDSVSSNTATWNWIRQSPSRGLEWLGRAYYRSKWYHEYAVSVKSRITITPDTSKNQFSLQLKSVTPEDTAVYYCAREGTGYFDIWGRGTLVTVSS	AREGTGYFDI	0.98466	1	1	0.943747	1	1	0.283768	0	0	0.88274	1	1	0.631472	1	0	0.996076	1	0.960716	1	0.574584	1	0.953539	1
924	975	4	6	1004	low_non-spec_36563	1	QSVLTQPASVSGSPGQSVTISCTGTSSDVGSYMFVSWYQQHPGKAPKLMISDVSNRPSGVPDRFSGSKSGNTASLTISGLRAEDEADYYCSSYTSSNTWVFGGGTKVTVL	QVQLQQSGPGLVKPSQTLSLTCAISGDSVSSNSAAWSWVRQSPSRGLEWLGRTYYRSKWYNDYAESVRSRIIINPDTSKNQISLQLNSVTPEDTAVYYCAREGEGGQAYFQHWGQGTLVTVSS	AREGEGGQAYFQH	0.980041	1	1	0.976504	1	1	0.609192	1	0	0.852376	1	0	0.846253	1	1	0.988754	1	0.907059	1	0.537122	1	0.976767	1
1727	1859	4	249	1940	low_non-spec_36564	1	SYELTQPPSVSVSPGQSARITCSGDAVPTRNVYWYQQKSGQAPVLVIYEDNERPSGIPERFSGSSSGAMATLTISGAQVEDEADYYCFSTDASDSQGVFGGGTKLTVL	QVQLQQSGPGLVKPSQTLSLTCAISGDSVSSSSAAWNWIRQSPSRGLEWLGRTYYRSKWYNDYAESVKSRISFSPDTPNNHFSLHLTSVTPEDTAVYYCARGDDFLSPWGQGTLVTVSS	ARGDDFLSP	0.976335	1	1	0.98238	1	1	0.953839	1	1	0.989061	1	1	0.945055	1	1	0.988807	1	0.384607	0	0.3725	0	0.796115	1
622	5820	3	6	6255	low_non-spec_36565	1	QSALIQPASVSGSPGQSITISCTGSRSDVGGYNYVSWYQQHPGKAPKLLIYDVTKRPSGVSNRFSGSKSGNTASLTISGLQAEDEADYYCCSFASPSTSVFGGGTQLTVL	QVQLQQSGPGLVKPSQTLSLTCAISGDSVSSNSATWNWFRQSPSRGLEWLGRTYYRSTWYNEYAVSVKSRISMNPDTSKNQFSLQLNSVTPEDTAVYYCARGGYGGRDFDYWGQGTLVTVSS	ARGGYGGRDFDY	0.846561	1	1	0.007311	0	0	0.0881671	0	0	0.730683	1	0	0.109926	0	0	0.990277	1	0.586024	1	0.360934	0	0.299728	0
4453	4906	3	4	5266	low_non-spec_36566	1	QPVLTQPASVSGSPGQSITISCTGTSSDIGGYNYVSWYQQHPGRAPKLMISEVSNRPSGVSNRFSGSKSGNTASLTISGLQAEDEADYYCSSYTSSSTRVFGGGTKLTVL	QVQLQQSGPGLVKPSQTLSLTCAISGDSVSSNSAAWNWIRQSPSRGLEWLGRTYYRSKWYNDYAVSVKSRITINPDTSKNQFSLQLNSVTPEDTAVYYCARSDHYAFDIWGQGTMVTVSS	ARSDHYAFDI	0.86457	1	1	0.982807	1	1	0.546785	1	0	0.943661	1	1	0.927021	1	1	0.992296	1	0.490869	0	0.417449	0	0.814101	1
4899	5397	1352	3242	5792	low_non-spec_36567	1	QPVLTQSPSVSVAPGQTARISCGGRNIETKSVHWYQQKSGQAPVLVVYDDSDRPSGIPERFSGSNSGDTATLTISRVEAGDEADYYCHVWDNNSDHAVFGGGTQLTVL	QVQLVQSGAEMKKPGSSMKVSCQASKGSFDTYFINWVRQAPGQGLEYLGRIIPLLDITNYAQKFQGRVTFTADRSTTTVYMELSGLTSDDTAVYYCAASLPEAEPFWGQGTLVTVSS	AASLPEAEPF	0.975445	1	1	0.988679	1	1	0.987413	1	1	0.988415	1	1	0.98195	1	1	0.996035	1	0.557528	1	0.425137	0	0.982407	1
4778	5264	3	6	5647	low_non-spec_36568	1	QSALIQPASVSGSPGQSITISCTGISSDVGGYNYVSWYQQHPGKAPKVIIYDVNNRPSGVSNRFSGSKSGNTASLTISGLQAEDEADYYCSSYTTNRTLEAVFGGGTQLTVL	QVQLQQSGPGLVKPSQTLSLTCAISGDSVSSNSAGWNWIRQSPSRGLEWLGRTYYKSKWYNDYAISVQSRITINPDTSKNQFSLQLNSVTPDDTAVYYCARGVSSSSEYFQHWGQGTLVTVSS	ARGVSSSSEYFQH	0.981923	1	1	0.968775	1	1	0.670831	1	0	0.963362	1	1	0.888949	1	1	0.993729	1	0.91934	1	0.611429	1	0.96849	1
4580	5049	1217	2970	5421	low_non-spec_36569	1	QPVLTRSPSVSVAPGQTARIACGGNNIGSRSVQWYQQKPGQAPRLLIYGASSRATGIPDRFSGSGSGTDFTLTISRLEPEDFAVYYCQQYGSSPQTFGQGTKVEIK	QITLKESGPTLVKPTQTLTLTCTVSGFSLSTFGVGVAWIRQPPGKALEWLAVMYWDGDERYSASLKNRLAVTKGPSKDQVVLTLTNMDPLDTATYFCAHSGLVDDAPRGAFDFWGQGTMVTVSS	AHSGLVDDAPRGAFDF	0.0318878	0	0	0.0938442	0	0	0.972404	1	1	0.90014	1	1	0.786055	1	1	0.983883	1	0.362121	0	0.368145	0	0.032901	0
183	656	1490	2891	675	low_non-spec_36570	1	QSALTQPASVSGSPGQSITISCTGTSSDVGGYNYVSWYQQHPGKAPKLMIYDVSNRPSGVSNRFSGSKSGNTASLTISGLQAEDEADYYCSSYTSSSILYVFGTGTKLTVL	QVQMQQSGPGLLKPSQTLSLTCAISGDSVSSNRATWSWVRQSPSRGLEWLGRTYYESKWYNDYAASVKGRITVHPDTSKNQFSLQLSSVTAADTAVYYCARGRDNAFDIWGQGTMVTVSS	ARGRDNAFDI	0.938412	1	1	0.00165231	0	0	0.78354	1	0	0.916367	1	1	0.0164989	0	0	0.992215	1	0.503051	1	0.438471	0	0.564028	1
2765	3004	4	6	3169	low_non-spec_36571	1	QSVLTQPASVSGSPGQSITISCTGTSSDVGSYNLVSWYQQHPGKAPKLMIYEGSKRPSGVSNRFSGSKSGNTASLTISGLQAEDEADYYCCSYAGSTAVFGGGTQLTVL	QVQLQQSGPGLVKPSQTLSLTCAISGDSVSSNSATWNWIRQSPSRGLEWLGRTYYRSKWYNDYAASVRGRITFISDTSKNQFSLQLNSVTPEDTAVYYCAREGVGTTIDTFDIWGQGTMVTVSS	AREGVGTTIDTFDI	0.971488	1	1	0.858486	1	1	0.109956	0	0	0.96292	1	1	0.8817	1	1	0.992504	1	0.916976	1	0.57548	1	0.851572	1
4444	4897	133	499	5257	low_non-spec_36572	1	PSVLIQPASVSGSPGQSITISCTGTSSDVGGYNYVSVVPTITQAKPPTLNFMMSLIGPQGSLDRFSGSKSGNTASLTISGLQAEDEADYYCSSYTSSNTLVFGGGTKLTVL	QVQLVQSGAEVKKPGASVKVSCKASGYTFTSYGISWVRQAPGQGLEWMGWISAYNGNTNYAQMLQGRVTMTTDTSTSTAYMELRSLRSDDTAVYYCARGGYDFWSGYGDAFDIWGQGTMVTVSS	ARGGYDFWSGYGDAFDI	0.870565	1	1	0.371661	0	0	0.985224	1	1	0.99418	1	1	0.98672	1	1	0.99033	1	0.650738	1	0.481716	0	0.900435	1
4567	5032	1214	2963	5404	low_non-spec_36573	1	QSALTQPASVSGSPGQSITLSCTATSSDVGDYNYVSWYQQHPGKAPKLMIYDVIHRPSGVSPRFSGSKSGNTASLTISGLQADDEADYYCCSYTSSSTPYVFGTGTKLTVL	QVQLVQSGAEVRKPGSSVKVSCKASGGTFSASSVSWVRQAPGQGLEWMGGIVPMLGSSNFAQKFQDRVAISADTSTNTVYMELSSLRSDDTAVYFCARANFHQPDTSGYFDTWGQGTLVTVSS	ARANFHQPDTSGYFDT	0.986717	1	1	0.933251	1	1	0.986119	1	1	0.975478	1	1	0.965985	1	1	0.972095	1	0.611378	1	0.416213	0	0.994924	1
2961	3227	740	1750	3410	low_non-spec_36574	1	QSVLIQPASVSGSPGQSITISCTGTSDDLGSFSLVSWYQQHPGKAPKVMIYDVNNRPSGISNRFSGSKSGNTASLTISGLQAEDEADYYCSSYTSSSTYVFGAGTKLTVL	QVQLVQSGAEVKKPGASVKVSCKVSGYSLTELSMHWVRQAPGKGLEWMGGYDPEAGKTIYAQKFQNRVTMTEDTYTDTAYMELNSLRSEDTAVYYCASVSSDWYNFDYWGQGTLVTVSS	ASVSSDWYNFDY	0.985161	1	1	0.991699	1	1	0.98088	1	1	0.995065	1	1	0.990514	1	1	0.992997	1	0.876764	1	0.522787	1	0.986723	1
3462	3790	1	1	4025	low_non-spec_36575	1	QSALIQPASVSGSPGQSITISCTGTSRDVGKYRLVSWYQQHPGKAPKVMIYEDSRRPSGVSDRFSGSESGNTASLTISGLLAEDEAVYFCCSYGDPDNIAVFGGGTQLTVL	QVQLVQSGAEVKKPGSSVKVSCKASGGTFSNYAISWLRQAPGQGLVWMGGIIPIYATVDYAPKFQGRVTITADESTSTAYMELSSLRSEDTAVYYCARGGFLVGSTSWFDPWGQGTLVTVSS	ARGGFLVGSTSWFDP	0.776597	1	1	0.970485	1	1	0.863652	1	1	0.984676	1	1	0.988204	1	1	0.987754	1	0.252775	0	0.324155	0	0.16369	0
4497	4955	3	4	5322	low_non-spec_36576	1	ETTLTRSPAFMSATPGDKVTISCKASQDIDDDMNWHQQRPGEAAVFIIQEATTRVPGIPPRFSGSGHGTDFTLTIDNIKSEDAAYYFCLQHDNFPLVFGQGTRLEIK	QVQLQQSGPGLVKPSQTLSLTCAISGDSVSNNNAAWNWIRQSPSGGLEWLGRTYYRSKWYNDYAISVQSRITINPDTSKNQFSLQLNSVTPEDTAVYYCVRTVALGRGMDVWGQGTTVTVSS	VRTVALGRGMDV	0.0188012	0	0	0.951665	1	1	0.984995	1	1	0.982069	1	1	0.923136	1	1	0.986274	1	0.644831	1	0.477084	0	0.00390405	0
5454	6011	1340	3130	6467	low_non-spec_36577	1	EIVLTQSPGTVSLSPGERATLSCRASQSVSSNYLAWYQQKPGQAPRLLIYAASTRATGIPDRFSGSGSGTDFTLTISRLEPEDFAVYYCQQYGDPPPITFGHGTKLDIK	QVQLVQSGAEVKKPGASVKVSCRTSGYTFTDYFMHWVRQAPGQGLEWMGRINPSSGATNYVEKFQGRVTMTRDTSVSTAYMELSSLTSDDTAMYYCARGAFGELSNDYWGQGTLVTVSS	ARGAFGELSNDY	0.989871	1	1	0.990395	1	1	0.99018	1	1	0.994101	1	1	0.981199	1	1	0.988818	1	0.903948	1	0.549016	1	0.94002	1
991	1044	1	1	5306	low_non-spec_36578	1	EIVMTQSPSSLSASVGDRVTITCRTSQNIATYLNWYQQKPGKAPSLLIYDASALHTGVPSRFSGRGSGTDFTLTISSLQPDDSATYYCQQYDTYWTFGQGTKVEIK	QVQLVQSGAEVKKPGSSVKVSCKASGGTFSTYAINWVRQAPGQGLEWMGRIIPTVGIANYAQKFQGRVTMTADKSTSTADMELSSLRSDDTAVYYCARDLGAPVTGVVGAFDIWGQGTMVTVSS	ARDLGAPVTGVVGAFDI	0.977767	1	1	0.942203	1	1	0.905322	1	1	0.647797	1	0	0.689003	1	0	0.923381	1	0.691575	1	0.465766	0	0.954166	1
1608	4952	3	6	5317	low_non-spec_36579	1	QPVLTQPASVSGSPGQSITISCTGTSSDVGGYNYVSWYQQHPGKAPKLMIHDVTSRPSGVSNRFSGSKSGNTASLTISGLQAEDEADYYCSSYTSSNTLVFGGGTKLTVL	QVQLQQSGPGLVTPSQTLSLTCAISGDSVSSNSAAWSWIRQSPSRGLEWLGRTYFRSKWYNDYAVSVKSRITINPDTSKNQFSLQLNSVTPEDTAVYYCARGVDSTFDVWGQGTMVTVSS	ARGVDSTFDV	0.983347	1	1	0.98842	1	1	0.895593	1	1	0.983734	1	1	0.94647	1	1	0.994373	1	0.622517	1	0.517539	1	0.984509	1
4504	4963	3	78	5330	low_non-spec_36580	1	QSALTQPASVSGSPGQSITISCNGIDSDVGVYNYVSWYQQHPGKAPKLMIYDVSNRPSGVSDRFSGSKSGNAASLTISGLQAEDEADYYCCSHAGLSIFAVFGGGTKLTVL	QVQLQQWGAGLLKPSETLSLTCAISGDSVSGNSVAWNWIRQSPSRGLEWLGRTYYRSKWFNDYAVSVRGRITINPDTSKNQFSLQLNSVTPEDTAVYYCARARASGSALDYWGQGTLVTVSS	ARARASGSALDY	0.961568	1	1	0.120425	0	0	0.882791	1	1	0.962134	1	1	0.779684	1	1	0.992657	1	0.324856	0	0.448062	0	0.470707	0
4497	4955	3	4	5322	low_non-spec_36581	1	QSVLIQPASVSGSPGQSITISCSGTEDYVGTYNLVSWYQQHPGKAPKLIIYEGTKRPSGVSDRFSGSTSDSTASLTISALQAEDEADYYCCSFANNIVFGGGTQLTVL	QVQLQQSGPGLVKPSQTLSLTCAISGDSVSNNNAAWNWIRQSPSGGLEWLGRTYYRSKWYNDYAISVQSRITINPDTSKNQFSLQLNSVTPEDTAVYYCVRTVALGRGMDVWGQGTTVTVSS	VRTVALGRGMDV	0.987731	1	1	0.969475	1	1	0.960827	1	1	0.988419	1	1	0.941745	1	1	0.987782	1	0.937377	1	0.582111	1	0.99787	1
4481	4936	1190	2909	5297	low_non-spec_36582	1	QSVLIQPASVSGSPGQSITISCTGTSSDVGGYNYVSWYQQHPGKAPKLMIYDVTNRPSGVSNRFSGSKSGNTASLTISGLQAEDEADYYCCSYTTNRTLEAVFGGGTQLTVL	QVQLQESGPGLVRPSATLSLTCSVLGGSISSNNDYWAWVRQPPGKGLEWIGSIFFTGSPYHNPSLESRVTLSVDTSENHFSLELTSVTAADTAVYYCARVPYNNAFDIWGQGTMVTVSS	ARVPYNNAFDI	0.979823	1	1	0.982775	1	1	0.991753	1	1	0.984115	1	1	0.989533	1	1	0.996231	1	0.798192	1	0.433657	0	0.9956	1
5044	5776	4	154	6208	low_non-spec_36583	1	SYELTQPPSASGTPGQRVTISCSGSSSNIGSNYVYWYQHLPGTAPKLLIYTNNQRPSGVPDRFSGSKSGTSASLAISGLRSEDEANYYCATWDDSLSGPVFGGGTKLTVL	QVQLQQSGPGLVKPSQTLSLTCAISGDSVSSNNAAWTWIRQSPSRGLEWLGRTYYRSKWYSEYAVSVKGRITISPDISANRFSLQLDSVTPEDTAVYYCARQMDEGVGFDFWGQGTLVTVSS	ARQMDEGVGFDF	0.991502	1	1	0.971315	1	1	0.849623	1	1	0.978244	1	1	0.91181	1	1	0.996676	1	0.977992	1	0.605628	1	0.999086	1
4547	5011	1303	3142	5382	low_non-spec_36584	1	QSVLIQPASVSGSPGQSITISCTGTSSDIGTYKYVSWYQQHPGKTPKLMIYDVNNRPSGVSDRFSGSKSGNTASLTISGLQAEDEADYYCCSFATSSTHVFGTGTKVTVL	QVQLQESGPGLVGPSETLSLTCAVSGGSFSDYYWGWIRQSPEKGLEWIGEIKHSGDTNYNPSLMSRVTISIDTSKNQFSLNLSPVTAEDTAVYYCAKDPGSSGWYGGGMDVWGQGTTVTVSS	AKDPGSSGWYGGGMDV	0.976462	1	1	0.986543	1	1	0.960244	1	1	0.99189	1	1	0.995193	1	1	0.989997	1	0.971273	1	0.578688	1	0.555628	1
3321	3626	210	2013	3847	low_non-spec_36585	1	QSVLTQPASVSGSPGQSVTISCTGTSSDVGSYMFVSWYQQHPGKAPKLMISDVSNRPSGVPDRFSGSKSGNTASLTISGLRAEDEADYYCSSYTSTNTRVFGGGTKLTVP	EVQLVESGGGLVQPGGSLRLSCAASGFTFSNSAMSWVRQAPGKGLEWVSVIHSGGSTTYYADSVKGRFTISRDNSKNTLYLQMSSLRAEDTAVYYCAKHTSTWWGGEDHYGMDVWGQGTTVTVSS	AKHTSTWWGGEDHYGMDV	0.0502219	0	0	0.976756	1	1	0.985943	1	1	0.928497	1	1	0.976425	1	1	0.977886	1	0.493406	0	0.427205	0	0.545814	1
4504	4963	3	3	5330	low_non-spec_36586	1	QPVLTQSPSVSVAPGQTARITCGGNDIGSKSVHWYQQKPGQAPVLVVYDDSDRPSGIPERFSGSNSGNTATLTISRVEAGDEADYYCQVWDSSSDHAVFGGGTQLTVL	QVQLQQSGPGLVKPSQTLSLTCVISGDSVSSNSAAWNWIRQSPSRGLEWLGRTYYRSKWYNDYAVSVRSRITINPDTSKNQFSLQLNSVTPEDTAVYYCARARASGSALDYWGQGTLVTVSS	ARARASGSALDY	0.980516	1	1	0.990075	1	1	0.939623	1	1	0.985656	1	1	0.945619	1	1	0.985629	1	0.727894	1	0.417066	0	0.981914	1
510	532	164	314	544	low_non-spec_36587	1	QSVLIQPASVSGSPGQSITISCTGTSSDVGSYNLVSWYQQHPGKAPKLIIYEGSKRPSGVSNRFSGSKSGDTASLTISRLQAADEATYYCSSYTTTMTRVVFGGGTQLTVL	QVQLVQSGAELRKPGSSVKVSCKASGGPFNTYAITWVRQAPGQGLEWMGRIIPVPGIINYAQKFQGRVTITADTSTNTAYMELSSLKSEDTAVYFCARGNDDTTKYYNDAFDLWGQGTMVTVSS	ARGNDDTTKYYNDAFDL	0.963119	1	1	0.780927	1	1	0.933452	1	1	0.90605	1	1	0.936563	1	1	0.992821	1	0.310703	0	0.359484	0	0.9552	1
4567	5032	1214	2963	5404	low_non-spec_36588	1	QSVLIQPASVSGSPGQSITISCTGTNSDVGGYNYVSWYQLHPGKAPKLMIYDVSNRPSGVSDRFSGSKSGNTASLTISGLQAEDEADYYCSSYTSSSTLEVFGTGTKLTVL	QVQLVQSGAEVRKPGSSVKVSCKASGGTFSASSVSWVRQAPGQGLEWMGGIVPMLGSSNFAQKFQDRVAISADTSTNTVYMELSSLRSDDTAVYFCARANFHQPDTSGYFDTWGQGTLVTVSS	ARANFHQPDTSGYFDT	0.990263	1	1	0.988347	1	1	0.983121	1	1	0.982634	1	1	0.98526	1	1	0.982278	1	0.916246	1	0.589383	1	0.998546	1
5065	5576	10	3402	5992	low_non-spec_36589	1	EIVLTQSPGTLSLSPGERATLSCRASQSVTTSYIAWYQQKPGQAPRLLIYGASSRPTGIPDRFSGSGSGTDFTLTISRLEPEDFAVYYCQQYGSSPLFGPGTKVDIK	QVQLQESGPGLVRPSETLSLTCTVSGGSISDYYWTWIRQPPGKGLEWIGDIYYTGSTTYNPSLKSRVNISMDMSKNQFSLNLRSVTATDTAVYYCARVEHSSGSGSLRPWGQGTLVTVSS	ARVEHSSGSGSLRP	0.987095	1	1	0.965251	1	1	0.802544	1	0	0.939491	1	1	0.825569	1	1	0.950237	1	0.888906	1	0.463638	0	0.387576	0
4456	4909	5	2889	5269	low_non-spec_36590	1	ATTLTQSPAFMSATPGDKVNISCKASQDIDDDMNWYQQKPGEAAFFIFQEAPTLVPGISPRFSGSGYGTDFTLTIHNKESEDAPYYLCLQHDNFPLAFGPGTKVDIK	QVQLVESEGGVVQPGKSLRLSCAASGFTFSSYAMHWVRQAPGKGLEWVAALASDGTNKFYGDSVKGRFTISRDNSKNTLYLQMNTLSGEDTAVYYCARDISGWGFSQSDYWGQGTLVTVSS	ARDISGWGFSQSDY	0.0462931	0	0	0.927938	1	1	0.993078	1	1	0.99398	1	1	0.997666	1	1	0.988473	1	0.690363	1	0.534031	1	0.0443854	0
4649	5126	281	3030	5503	low_non-spec_36591	1	QSVLTQPASVSGSPGQSITISCTGTSSDVGNYDFVSWYQQHPGKAPKLLIFEVTKRPSGISYRFSGSKSGNTASLTISGLQAEDEADYYCGSYRTTNTYVFGSGTKLTVL	EVQLVETGGGLVQPGGSLRLSCAASGFNFNIYAMSWVRQAPGKGLEWVSTISESGGGSTYYVDSVKGRFTISRDDSKNTLYLQMNSLRADDTAVYYCARYTTTSLRSFDIWGQGTMVTVSS	ARYTTTSLRSFDI	0.903599	1	1	0.732059	1	1	0.950958	1	1	0.987216	1	1	0.976034	1	1	0.988554	1	0.447431	0	0.386825	0	0.884213	1
5221	5750	810	1913	6181	low_non-spec_36592	1	QSALIQPASVSGSPGQSITISCIGTSGDVGIYEYVSWYQQHPGKVPKLIIYDGRYWPSGVSNRFSGSKSGDTASLTISGLQAEDEADYYCCSYAGSSTFVVFGGGTKLTVL	QVQLVQSGAEVKKPGASVKVSCKASGYTFTDYGIHWVRLAPGERLEWIGWINPGDGNTKYAQNFQDRVNIARDTSATTAYMELSSLKSEDTAVYYCATSHRGPAGWLDPWGQGTLVTVSS	ATSHRGPAGWLDP	0.928911	1	1	0.241531	0	0	0.953609	1	1	0.993968	1	1	0.995587	1	1	0.980506	1	0.832496	1	0.476054	0	0.777198	1
4499	4958	1195	2920	5325	low_non-spec_36593	1	EIVLTQSPGILSLSPGERATLSCRASQSVTNNYLAWYQQKPGQAPRLLVYGASSRATGIPDRFSGSGSGTDFTLTISRLEPEDFAVYYCQQYGSSPRTFGQGTKVEIK	QVQLVQSGAEVTKPGSSVKVSCKASGDIFSSNAISWVRQAPGQGLEFVGRIMLLPGAANYAQKFQDRVTITADKSTSTVYMEINSLTSEDTAVYYCARERGLRQFEHWGRGTLVTVSS	ARERGLRQFEH	0.15253	0	0	0.00180056	0	0	0.68992	1	0	0.0107249	0	0	0.885793	1	1	0.864166	1	0.292067	0	0.329663	0	0.0090709	0
4317	4743	4	2929	5082	low_non-spec_36594	1	QSVLIQPASVSGSPGQSITISCTGTSSDVGGYKYVSWYQQYPGKAPKLVIYDVSNRPSGVSDRFSGSKSGTSASLAISGLQSEDEADYYCAAWDVSLNGAVFGGGTQLTVL	QVQLQQSGPRLVEPSQTLSLTCSISGDDVSTDSAAWNWIRQSPSRGLEWLGRTYYRSKWEHDYAVSVKGRITINPDTSKNQFSLQLKSVTPEDTAVYYCARAPPITGANWFDPWGQGTLVTVSS	ARAPPITGANWFDP	0.980804	1	1	0.832649	1	1	0.104581	0	0	0.971602	1	1	0.958165	1	1	0.99239	1	0.334287	0	0.29981	0	0.579862	1
4531	4991	3	3	5362	low_non-spec_36595	1	QSVLIQPASVSGSPGQSITISCTGTSSDVGSYNLVSWYQQHPGKAPKLIIYEVTNRPSGVSTRFSGSKSGNTASLTISGLQPEDEADYYCSSYTSSSSTVFGGGTQLTVL	QVQLQQSGPGLVKPSQTLSLTCAISGDSVSNNRATWHWIRQSPSRGLEWLGRTYYRSKWYTDYAVSVKSRMTINPDTAKNQFSLQLNSVTPEDTAVYYCARQGATGGLDVWDQGTTVTVSS	ARQGATGGLDV	0.983199	1	1	0.365543	0	0	0.849198	1	1	0.956193	1	1	0.877807	1	1	0.994152	1	0.913889	1	0.571681	1	0.904368	1
4493	4951	3	42	5316	low_non-spec_36596	1	QSALIQPASVSGSPGQSITISCTGTSNDVGGYNYVSWYQQHPGKAPKLIIYDINNRPSGVSDRFSGSKSGNTASLTISGLQTEDEAHYYCTSYTSTSPLAFGGGTKLTVL	QVQLQQSGPGLVKPSQTLSLTCVISGDSVSSNSAAWNWIRQSPSRGLEWLGRTYCRSKCYNEYALSVKSRMTINPDTSKNQFSLQLNSVTPDDTAVYYCVRQNAAGGLDVWDQGTTVIVSS	VRQNAAGGLDV	0.265804	0	0	0.956334	1	1	0.921851	1	1	0.980622	1	1	0.94735	1	1	0.995065	1	0.18459	0	0.232675	0	0.129054	0
4541	5003	1206	2946	5374	low_non-spec_36597	1	QSALIQPASVSGSPGQSITISCTGTSSDVGGYNYVSWYQQHPGKAPKLMIFDVSNRPSGVPDRFSGSKSGNTASLTISGLQAEDEADYYCCSYTSSNTYVFGTGTKLTVL	QVQLVQSGAEVKKPGSSVKVSCQASGGTFTNSAISWIRQAPGQGLEWVGGILPQFGVGNCAQKFKGRVTITADESTTTVYMEMSSLRFEDTAIYYCARDLEEVWGFDIWGQGTMVTVSS	ARDLEEVWGFDI	0.983079	1	1	0.99037	1	1	0.987676	1	1	0.990054	1	1	0.99233	1	1	0.995185	1	0.926022	1	0.516993	1	0.970908	1
4523	4983	4	4	5354	low_non-spec_36598	1	DIRLTQSPSSLSASVGVRVTITCRASQSITSYLNWYQQKPGKAPNLLIYGASSLQSGVPSRFSGSGSGTDFTLTISSLQPEDVATYYCQQSYSTPYSFGQGTKLEIK	QVQLQQSGPGLVKPSQTLSLTCAISGDSVSSNSAAWNWIRQSPSGGLEWLGRTYYKSTWYNDYAGSVKSRITINPDTSKNQFSLQLNSVTPEDTAVYYCVRGATGFWGQGTLVTVSS	VRGATGF	0.135452	0	0	0.296591	0	0	0.585024	1	0	0.0577463	0	0	0.0121189	0	0	0.671908	1	0.232903	0	0.311268	0	0.00732943	0
304	1012	4	249	4301	low_non-spec_36599	1	QSGLIQPASVSGSPGQSITISCTGTSNDVGGYNYVSWYQQHPGKAPKLIIYDINNRPSGVSDRFSGSKSGNTASLTISGLQTEDEAHYYCTSYTSTSPLAFGGGTKLTVL	QVQLQESGPGLVKPSQTLSLTCAISGDSVSSSSAAWNWIRQSPSRGLEWLGRTYYRSKWYNDYAESVKSRISFSPDTPNNHFSLQLDSVTPEDTAVYYCARGRDSAFDYWGQGTLVTVSS	ARGRDSAFDY	0.928784	1	1	0.768986	1	1	0.935747	1	1	0.977268	1	1	0.96095	1	1	0.992869	1	0.21673	0	0.307369	0	0.614547	1
1608	4952	3	4	5317	low_non-spec_36600	1	QPVLTQSPSVSVASGKTATITCGGNNIGSKSVHWYQQKPGQAPVLVIFYDSDRPSGIPERFSGSNSGTTATLTISNVEAGDEADYHCQVWDTSRDHWVFGGGTKLTVL	QVQLQQSGPGLVKPSQTLSLTCAISGDSVSSNSAAWSWIRQSPSRGLEWLGRTYFRSKWYNDYAVSVKSRITINPDTSKNQFSLQLNSVTPEDTAVYYCARGVDSTFDVWGQGTMVTVSS	ARGVDSTFDV	0.951055	1	1	0.977432	1	1	0.968678	1	1	0.986405	1	1	0.959616	1	1	0.994135	1	0.54724	1	0.422335	0	0.466339	0
414	426	4	42	432	low_non-spec_36601	1	QSVLTQPASVSGSPGQSVTISCAGTSSDVGGWDYVSWYQQHPGKAPQLIIYDVTDRASGISDRFSGSKSGNTASLTISGLQADDEADYYCSSYRSTDPLVVFGGGTKLTVL	QVQLQQSGPGLVKPSQTLSLTCGISGDSVLATVLAWSWIRQSPSRGLEWLGRTYYRSKWYNDYAVSVKSRITIDTDTSKNQFSLQLNSVTPEDTAVYYCARGGLVRGAIGWFDPWGQGTLVTVSS	ARGGLVRGAIGWFDP	0.928377	1	1	0.900325	1	1	0.895785	1	1	0.927489	1	1	0.819632	1	1	0.980258	1	0.33319	0	0.423272	0	0.159655	0
4471	4925	1	2457	5285	low_non-spec_36602	1	QSVLIQPASVSGSPGQSITISCSGTGDYVGTYNLVSWYQQHPGKAPKLIIYEGTKRPSGVSDRFSGSTSDSTASLTISALQAEDEADYYCCSFANNIVFGGGTQLTVL	QVQLVQSGAEVTKPGSSVKVSCKASGDIFSSNAISWVRQAPGQGLEWMGRVTPILGVADYAQKFQGRVTITADKSTSTAYMELNSLRSEDTAVYYCARDDIVTTLSAFDIWGQGTMVTVSS	ARDDIVTTLSAFDI	0.984467	1	1	0.99058	1	1	0.988903	1	1	0.992227	1	1	0.98707	1	1	0.992472	1	0.913668	1	0.559941	1	0.988741	1
4444	4897	133	499	5257	low_non-spec_36603	1	EIVLTQSPGTLSLSPGERATLSCRASQSVTGSYLAWYQQKPGQAPRLLIYGASSRATGIPDRFSGSGSGTDFTLTISRLEPEDFAVYYCQQYGSSPRDTFGQGTKLEIK	QVQLVQSGAEVKKPGASVKVSCKASGYTFTSYGISWVRQAPGQGLEWMGWISAYNGNTNYAQMLQGRVTMTTDTSTSTAYMELRSLRSDDTAVYYCARGGYDFWSGYGDAFDIWGQGTMVTVSS	ARGGYDFWSGYGDAFDI	0.917764	1	1	0.991536	1	1	0.989329	1	1	0.990313	1	1	0.967821	1	1	0.970465	1	0.454887	0	0.53227	1	0.969381	1
4486	4942	1	2914	5303	low_non-spec_36604	1	QSALTQPASVSGSPGQSITISCNGIDSDVGVYNYVSWYQQHPGKAPKLMIFDVSNRPSGVSDRFSGSKSGNTASLTISGLQAEDEADYYCSSYTSSGTYVFGTGTKLTVL	QVQLVQSGAEVKKPGSSVKVSCKASGGTFSNHAVSWVRQAPGQGLEWMGRIIPILDAATYAQKFQGRVTMTRDTSTSTVYMELSSLRSEDMAVYYCARALSGYFDGNSPEAFDIWGQGTMVTVSS	ARALSGYFDGNSPEAFDI	0.988215	1	1	0.97684	1	1	0.968259	1	1	0.994098	1	1	0.991543	1	1	0.988982	1	0.982046	1	0.549941	1	0.999148	1
4451	4904	374	2885	5264	low_non-spec_36605	1	ETTLTQSPAFISATPGDKVTISCKASQDIDDDVNWYQQKAGEPPIFIIEEATTLAPGVPPRFSGSGYGTDFTLTLNNIESEDAAFYFCLQHDTFPYTFGQGTKLEIK	QVQLVQSGAEVKKPGASVKVSCKASGYTFTSHGVNWVRQAPGQGLEWMGWISADNGNTNYAQKFQGRVTMTTDTPTTTVYMELGSLRSDDTAVYYCARGARGDYGRGAFDVWGQGTMVTVSS	ARGARGDYGRGAFDV	0.943216	1	1	0.985762	1	1	0.997385	1	1	0.996322	1	1	0.995499	1	1	0.971882	1	0.416041	0	0.353176	0	0.203469	0
4358	4789	61	476	5135	low_non-spec_36606	1	SYVLTQPPSVSVAPGKTARITCGGNNIGSKSVHWYQQRPGQAPVLVVYDDSDRPSGIPERFSGSNSGNTATLTISGVEVGDEADYYCQVWDSSSDLQLFGGGTQLTVL	QVQLQQWGAGLLKPSETLSLTCAVFGGSFSGHYWSWIRQPPGKGLEWIGEIDHSGSTNSNPSLRSRVTISVDTSKNQFSLKLTSVTAADTAVYYCARSEKSTRVFDYWGQGTLVTVSS	ARSEKSTRVFDY	0.985545	1	1	0.987203	1	1	0.972688	1	1	0.986553	1	1	0.990439	1	1	0.986213	1	0.991467	1	0.707516	1	0.998102	1
4497	4955	484	1644	5322	low_non-spec_36607	1	QSVLIQPASVSGSPGQSITISCSGTDDYVGTYNLVSWYQQHPGKAPKLIIYEGTKRPSGVSDRFSGSTSDSTASLTISALQAEDEADYYCCSFANNIVFGGGTQLTVL	QVQLQQSGPGLVKSSQTLSLTCAISGDRISTTGAAWNWIRQSPSRGLEWLGRAYYWSEWSNNYAVSVKSRITINPDTSKNQVSLQLNSVTPEDTAVYYCVRTVALGRGMDVWGQGTTVTVSS	VRTVALGRGMDV	0.946821	1	1	0.881695	1	1	0.966832	1	1	0.985501	1	1	0.912328	1	1	0.980622	1	0.401165	0	0.447648	0	0.768636	1
2521	2739	284	583	2875	low_non-spec_36608	1	QSALTQPASVSGSPGQSITISCTGTSSDVGGYNYVSWYQQHPGKAPKLMIYEGSNRPSGVSNRFSDSKSGNTASLTISGLQAEDEADYYCCSFANNIVFGGGTQLTVL	EVQLMETGGGLVQPGRSLRLSCAASGFTFSGYGMHWVRQAPGKGLEWVTFIWDDGSNQHYADSVRGRFTVSRDNSKNTLYLQMNSLRAEDTAVYYCAKAIGDFDNYGMDVWGQGTTVTVSS	AKAIGDFDNYGMDV	0.601295	1	1	0.990722	1	1	0.996167	1	1	0.997285	1	1	0.997848	1	1	0.99729	1	0.798684	1	0.501632	1	0.121465	0
4472	4926	1	1	5286	low_non-spec_36609	1	QSALTQPASVSGSPGQSITISCTGTSSDVGGYNYVSWYQQHPDKAPKLMIYDVSDRPSGVSSRFSGSKSGNTASLTISGLQAEDEGDYYCSSYTSSGTYVVFGGGTNLTVL	QVQLVQSGAEVKKPGSSVKVSCKASGGTFSTYAISWVRQAPGQGLEWMGGIVPIFGTTNYAQKFQDRVTITADGSTSTTYMELSSLRSDDTAVYYCARDAARGYGSGIEAFDIWGQGTMVTVSS	ARDAARGYGSGIEAFDI	0.988943	1	1	0.988396	1	1	0.984335	1	1	0.994475	1	1	0.988682	1	1	0.985236	1	0.961936	1	0.579231	1	0.942678	1
4486	4942	1	2914	5303	low_non-spec_36610	1	QSVLTQPASVSGSPGQSITISCTGISPNNGNYNLVSWYQQRPDKAPKLIIYEGNKRPSGVSNRFSASKSGDTASLTISGLQPEDEADYYCCSYSPSAFAVFGGGTQLTVL	QVQLVQSGAEVKKPGSSVKVSCKASGGTFSTYAINWVRQAPGQGLEWMGRIIPILDAATYAQKFQGRVTMTRDTSTSTVYMELSSLRSEDMAVYYCARALSGYFDGNSPEAFDIWGQGTMVTVSS	ARALSGYFDGNSPEAFDI	0.949407	1	1	0.409247	0	0	0.950579	1	1	0.989952	1	1	0.974042	1	1	0.992039	1	0.323183	0	0.345132	0	0.772743	1
4471	4925	1	2457	5285	low_non-spec_36611	1	QSALTQPASVSGSPGQSITISCTGTSSDIGGYNYVSWYQQHPGKAPKLMIYDVTNRPSGVSTRFSGSKSGNTASLTISRLQAEDEADYYCCSYAGSHERYVFGTGTKLTVL	QVQLVQSGAEVTKPGSSVKVSCKASGDIFSSNAISWVRQAPGQGLEWMGRVTPILGVADYAQKFQGRVTITADKSTSTAYMELNSLRSEDTAVYYCARDDIVTTLSAFDIWGQGTMVTVSS	ARDDIVTTLSAFDI	0.961227	1	1	0.952484	1	1	0.986202	1	1	0.98666	1	1	0.964257	1	1	0.992714	1	0.468264	0	0.464654	0	0.963766	1
304	309	3	4	311	low_non-spec_36612	1	PSVLIQPASVSGSPGQSITISCTGTSNDVGGYDYVSWYQQHPGKAPKLLIYEVSNRPSGVSSRFSGSKSGNTASLTISGLQAEDEADYHCSSYTSSSPVVVFGGGTQLTVL	QVQLQQSGPGLVTPSQTLSLTCAISGDSVSSNSATWNWIRQSPSRGLEWLGRTYYRSKWYSDYAVAVKSRITINPDTSKNQFSLHLNSVTPEDTAVYYCARGRDSAFDIWGPGTMVTVSS	ARGRDSAFDI	0.964442	1	1	0.836689	1	1	0.914992	1	1	0.904099	1	1	0.956653	1	1	0.990964	1	0.688705	1	0.45333	0	0.864296	1
4450	4903	1183	2884	5263	low_non-spec_36613	1	QSALTQPASVSGSPGQSVTISCTGTSSDIGSNDYVSWYQQHPGKAPKLMIYEVSHRPSGLSNRFSGSKSGDTASLTISGLQAEDEADYYCSSYTSSNTQVFGTGTKLTVL	QITLKESGPTLVKPTQTLTLTCTFSGFSLSAPGQGVGWIRQPPGKAPQWLALIYWDDDERYSPSLKGRLAITKDTAKNQVVLTMTNMDPADTGTYYCAHTATDPLTGYYREYFHHWGQGTLVTVSS	AHTATDPLTGYYREYFHH	0.976614	1	1	0.988449	1	1	0.987076	1	1	0.981461	1	1	0.504832	1	0	0.989971	1	0.770624	1	0.472357	0	0.935373	1
3000	4673	1	2923	5331	low_non-spec_36614	1	QSALIQPASVSGSPGQSITISCTGTSSDVGSYNLVSWYQQHPGKAPKLMIYEDTKRPSGVSNRFSGSKSGNTASLTISGLQAEDEADYYCCSYAGSNILVFGGGTKVTVL	QVQLVQSGAEVKRPGSSVKVSCKASGDTISNFAISWVRQAPGQGLEWVGGIVPIFGPTNYAQKFQGRVTITADESTNTAYMELNSLRSEDTAVYYCARDQGWFDPWGQGTTVTVSS	ARDQGWFDP	0.986373	1	1	0.988354	1	1	0.979476	1	1	0.994853	1	1	0.993632	1	1	0.994735	1	0.860539	1	0.531862	1	0.975595	1
3386	3704	89	2270	3932	low_non-spec_36615	1	QSVLIQPASMSGSPGQSITISCTGTSSDVGYADLVSWYQQHPGKAPKLIIHEVNKRPSGVPDRFSGSKSGNTASLTISGLQAEDEADYYCATWDDSLSGPVFGGGTQLTVL	QVQLQQSGPGLVKPSQTLSLTCAISGDSVSSNSAVWNWIRQSPSGGLEWLGRILYRSMWHNDYAPSVNGRITISPDTSKNQFSLQLTSMTPEDTAVYYCARADDRRDILTLGFDSWGQGTLVTVSS	ARADDRRDILTLGFDS	0.991639	1	1	0.954092	1	1	0.955166	1	1	0.938708	1	1	0.934048	1	1	0.994351	1	0.989704	1	0.570233	1	0.822187	1
4468	4922	5	7	5282	low_non-spec_36616	1	QSVLTQPASVSGSPGQSITISCTGISSDAGGYNYVSWYQQHPGKAPKVIIYDVNNRPSGVSNRFSGSKSGNTASLTISGLQAEDEADYYCSSYATNGTLEAVFGGGTQLTVL	QVQLVESEGGVVQPGRSLRLSCAASGFTFSSYGMHWVRQAPGKGLEWVAVISYDGTNKYYADSVKGRFTISRDNSKNTLYLQMNSLRADDTAAYYCAKDTRDYGEGGLGSSGLDVWGQGTTVTVSS	AKDTRDYGEGGLGSSGLDV	0.993155	1	1	0.994339	1	1	0.995466	1	1	0.997778	1	1	0.997972	1	1	0.996034	1	0.990173	1	0.687452	1	0.99997	1
4481	4936	1190	2909	5297	low_non-spec_36617	1	ETTLTQSPAFMSATPGDRVTISCKASQDIDDDVNWYQQKPGEAPIFLIQEATTLVPGITRRFSGSGYGTDFTLTINDIQSEDAAYYFCLQHDNFPITFGQGTRLEIK	QVQLQESGPGLVRPSATLSLTCSVLGGSISSNNDYWAWVRQPPGKGLEWIGSIFFTGSPYHNPSLESRVTLSVDTSENHFSLELTSVTAADTAVYYCARVPYNNAFDIWGQGTMVTVSS	ARVPYNNAFDI	0.948432	1	1	0.969077	1	1	0.990305	1	1	0.991504	1	1	0.989932	1	1	0.993686	1	0.791384	1	0.475023	0	0.78821	1
4580	5049	1217	2970	5421	low_non-spec_36618	1	QSALTQPASVSGSPGQSITISCAGTSSAVGGYNYVSWYQQHPGKAPKLIIYDVSNRPSGVSNRFSGSKSGNTASLTISGLQAEDEADYYCSSYTSTNALVVFGGGTKVTVL	QVTLKESGPTLVKPTQTLTLTCTFSGFSLSTFGVGVAWIRQPPGKALEWLAVMYWDGDERYSASLKNRLAVTKGPSKDQVVLTLTNMDPLDTATYFCAHSGLVDDAPRGAFDFWGQGTMVTVSS	AHSGLVDDAPRGAFDF	0.965042	1	1	0.799102	1	1	0.989088	1	1	0.983206	1	1	0.955123	1	1	0.994912	1	0.779091	1	0.413648	0	0.923873	1
1956	2102	4	4	5314	low_non-spec_36619	1	QSVLTQSPSVSVAPGKTARITCGGNNIGSKSVHWYQQKPGQAPVLVVYDDSDRPSGIPERFSGSNSGNTATLTISRVEAGDEADYYCQVWDSSSDHPVFGGGTQLTVL	QVQLQQSGPGLVKPSQTLSLTCAISGDSVSSNSAAWNWIRQSPSRGLEWLGRTYYRSTWYNDYADSVKSRITVNPDTSRNQFSLQLNSVTPEDTAVYYCVRGGYEFDHWGQGTLVTVSS	VRGGYEFDH	0.941096	1	1	0.988779	1	1	0.969328	1	1	0.990781	1	1	0.941272	1	1	0.993869	1	0.810487	1	0.454579	0	0.614143	1
3321	3626	210	2013	3847	low_non-spec_36620	1	QSVLTQSPSVSVAPGQPARIACGGNNIGSYSVHWYQQKPGQAPVLVVFDDSDRPSGISERFSGSNSGNTATLTISRVEAGDEADYYCQVWDSATDHYVFGTGTKLTVL	EVQLVESGGGLVQPGGSLRLSCAASGFTFSNSAMSWVRQAPGKGLEWVSVIHSGGSTTYYADSVKGRFTISRDNSKNTLYLQMSSLRAEDTAVYYCAKHTSTWWGGEDHYGMDVWGQGTTVTVSS	AKHTSTWWGGEDHYGMDV	0.987411	1	1	0.992593	1	1	0.996136	1	1	0.995611	1	1	0.997047	1	1	0.984072	1	0.800084	1	0.489668	0	0.999444	1
2206	5035	507	1750	5407	low_non-spec_36621	1	DIQLTQSPSSLSASVGDRVTITCRASQGISSYLAWYQQKPGKAPKLLIYAASTLQSGVPSRFSGSGSGTDFTLTISSLQPEDFATYYCQQANSFPFTFGPGTKVDIK	QVQLVQSGAEVKKPGASVKVSCKVSGYTLTELSMHWVRQAPGKGLEWMGGFDPEDGETIYAQKFQGRVTMAEDTSTDTAYMELSSLRSEDTAVYYCAAAVAGTSAFDIWGQGTMVTVSS	AAAVAGTSAFDI	0.992318	1	1	0.993647	1	1	0.984062	1	1	0.991135	1	1	0.987153	1	1	0.960158	1	0.962731	1	0.644092	1	0.998391	1
2961	3227	740	1750	3410	low_non-spec_36622	1	QSVLIQPASVSGSPGQSITISCTGISSDVGGFNYVSWYQHHPGKPPKLIIYDLTKRPSGVSPRFSASKSGTTASLTISGLQAEDEADYYCSSYTSSSTLEVFGTGTKLTVL	QVQLVQSGAEVKKPGASVKVSCKVSGYSLTELSMHWVRQAPGKGLEWMGGYDPEAGKTIYAQKFQNRVTMTEDTYTDTAYMELNSLRSEDTAVYYCASVSSDWYNFDYWGQGTLVTVSS	ASVSSDWYNFDY	0.978546	1	1	0.989502	1	1	0.980559	1	1	0.994008	1	1	0.985267	1	1	0.993511	1	0.799516	1	0.482499	0	0.945285	1
4499	4958	1195	2920	5325	low_non-spec_36623	1	EIVLTQSPSSVSASVGDRVTITCRASHDIKKWLAWYQQKPGKAPNLLIYGTSSLQSGVPSRFSGSGSGTDFTLTISGLQPEDFATYYCQQANSFPITFGQGTRLEIK	QVQLVQSGAELRKPGSSVKVSCKASGDTFSNSIYSLSWVRQAPGQGLEFVGRIMLLPGAANYAQKFQDRVTITADKSTSTVYMEINSLTSEDTAVYYCARERGLRQFEHWGQGTLVTVSS	ARERGLRQFEH	0.00616437	0	0	0.00137512	0	0	0.77965	1	0	0.0469474	0	0	0.253673	0	0	0.82429	1	0.0219423	0	0.181756	0	0.0172559	0
4602	5074	1358	3839	5448	low_non-spec_36624	1	QSVLTQPASVSGSPGQSVTISCTGTSSDVGSYMFVSWYQQHPGKAPKLMISDVSNRPSGVPDRFSGSKSGNTASLTISGLRAEDEADYYCSSYTSTNTRVFGGGTKLTVL	QVQLVQSGAQVRPPGSSVKVSCSVSGDPLSSYTINWVRQAPGQGLEWVGRVVPIRDLTNYAQNIQGKVTAYRGQVHRHSLHGTNSLQSEDTAIYYCARIALPRDFWGQGTLVTVSS	ARIALPRDF	0.00165844	0	0	0.00394563	0	0	0.0117614	0	0	0.00243196	0	0	0.0756633	0	0	0.986046	1	0.152584	0	0.373991	0	0.00731324	0
4519	4978	1200	2934	5349	low_non-spec_36625	1	QSALTQPASVSGSPGQSVTISCTGTSSDIGSNDYVSWYQQHPGKAPKLMIYEVSHRPSGLSNRFSGSKSGDTASLTISGLQAEDEADYYCSSYTSSNTQVFGTGTKLTVL	QVQLVQSGAEVKKPGSSVKVSCKSSGGTFSTNTISWVRQAPGKGLEWMGGFIPMYGSANYAQKFQGRVTITADESTSTSYLDLNGLTSEDTAMYYCARDVLPPVVQPHNWFDPWGQGTLVTVSS	ARDVLPPVVQPHNWFDP	0.967134	1	1	0.985442	1	1	0.989532	1	1	0.980479	1	1	0.946177	1	1	0.985585	1	0.445924	0	0.419145	0	0.570993	1
3820	4191	3	143	4473	low_non-spec_36626	1	EIVLTQSPGTLSLSPGERATLSCRASQTVSSSFLAWYQQKPGQSPTLLIYDASSRATGVPDRFSGSGSGTDFTLTISKVEPEDFAVYFCQQYDASSYTFGQGTKVEIR	QVQLQQSGPGLVKPSQTLSLTCALSGDSISSNSVAWNWIRQSPSRGLEWLGRTYYSSKWYSDYAVSVKSRITINPDTSKNQFSLQLSSVTPEDTAVYYCARACSGGGCNGLNDAFDVWGQGTMVTVSS	ARACSGGGCNGLNDAFDV	0.951282	1	1	0.9877	1	1	0.974384	1	1	0.985633	1	1	0.945243	1	1	0.956008	1	0.803632	1	0.437609	0	0.590169	1
4793	5280	740	3148	5665	low_non-spec_36627	1	QSVVTQEPSLTVSPGGTVTLTCASSAGAVTSDHSPYWFQQKPGQAPTTLIFNTNNKHSLTPARFSGSLLGGKAALTLSDAQPEDEADYYCLLSYSGAAVFGGGTQLTVL	QVQLVQSGAEMKKPGASLKVSCKVSGRTLSGLSMHWVRQSPGKGLEWMGGYDPEDGQRIYAQKFQGRVTMTEDTSTDTAYMELRSLRSDDTAVYYCVRMGVGGSRRWFDPWGQGTLVTVSS	VRMGVGGSRRWFDP	0.738172	1	1	0.0253968	0	0	0.984532	1	1	0.991061	1	1	0.954023	1	1	0.739675	1	0.327032	0	0.369284	0	0.299383	0
5227	5757	1507	3572	6188	low_non-spec_36628	1	QSVLIQPASVSGSPGQSITISCSGTDDYVGTYNLVSWYQQHPGKAPKLIIYEGTKRPSHISDRFSGSTSDSTASLTISGLQAEDEADYYCCSFANDIVFGGGTQLTVL	QVQLVESEGGGVQPGKTLRLSCEAAGFAFSSYGMHWVRQAPGKGLDWVAGILYDGSKKNYGDSVKGRFTISRDNSENTVYLELNSLRDEDTAVYYCARGTGGEGRYFDYWGQGTLVTVSS	ARGTGGEGRYFDY	0.963187	1	1	0.704128	1	1	0.993621	1	1	0.997235	1	1	0.997825	1	1	0.993915	1	0.937126	1	0.535725	1	0.589107	1
4492	4950	507	2917	5315	low_non-spec_36629	1	QSALTQPPSASGSPGQSVTISCTGTSSDVGGYNYVSWYQQHPGKAPKLMIYEVSKRPSGVPDRFSGSKSGNDGLPDISGLQADDEADYYCCSHAGSYTMLFGEGTKLTVL	QVQLVQSGAEVKKPGASVKVSCKVSGNTLTGLSIHWVRQAPGKGLEWMGGLHPEDHETIYAQKFQGRVTMTEDTSTDTAYMELSSLTSDDTALYYCATGEYGDYALRGSPEMDHWGQGTLVTVSS	ATGEYGDYALRGSPEMDH	0.971667	1	1	0.988489	1	1	0.995039	1	1	0.996659	1	1	0.98772	1	1	0.994406	1	0.842435	1	0.567614	1	0.0356771	0
195	197	4	21	197	low_non-spec_36630	1	QSALTQPASVSGSPGQSITISCAGTSSDVGGWDYVSWYQQHPGKAPQLIIYDVTDRASGISDRFSGSKSGNTASLTISGLQADDEADYYCSSYRSTDPLVVFGGGTKLTVL	QVQLQQPGPGLVKPSQTLSLTCAISGDSVSSNSAAWNWIRQSPSRGLEWLGRTYYRSQWYNDYAVSVKSRINISPDTSTNQVSLQLDSVTPEDTAVYYCARDLHGNYYFDHWGQGTLVTVSS	ARDLHGNYYFDH	0.983322	1	1	0.985037	1	1	0.975393	1	1	0.990305	1	1	0.971216	1	1	0.990389	1	0.722442	1	0.473963	0	0.935844	1
414	426	4	6	432	low_non-spec_36631	1	QSVLTQPASVSGSPGQSVTISCAGTSSDVGGWDYVSWYQQHPGKAPQLIIYDVTESGPQGISDRFSGSKSGNTASLTVSGLQADDEADYYCSSYRSTDPLVVFGRGTKLTVL	QVQLQQSGPGLVKPSQILSLTCVISGDSVSSNSATWNWIRQSPSRGLEWLGRTYYRSKWYNDYAVSVKSRITIDTDTSKNQFSLQLNSVTPEDTAVYYCARGGLVRGAIGWFDPWGQGTLVTVSS	ARGGLVRGAIGWFDP	0.496708	0	0	0.920005	1	1	0.867312	1	1	0.968608	1	1	0.944272	1	1	0.977247	1	0.602438	1	0.455212	0	0.0807761	0
4512	4971	740	1750	5394	low_non-spec_36632	1	QSALTQPASVSGSPGQSITISCAGTSSAVGGYNYVSWYQQHPGKAPKLIIYDVSNRPSGVSNRFSGSKSGNTASLTISGLQAEDEADYYCTAWDDSLNGLVFGGGTKLTVL	QVQLVQSGAEVKKPGASVKVSCKVSGYTLTELSMHWVRQAPGKGLEWMGGFDVEDGETIYAQKFQGRVTMTEDTSTDTAYMEVHSLKSEDTAVYYCASSRLSDSLGFGAFDIWGQGTMVTVSS	ASSRLSDSLGFGAFDI	0.991182	1	1	0.993924	1	1	0.994594	1	1	0.997242	1	1	0.994437	1	1	0.994952	1	0.975639	1	0.622089	1	0.999316	1
5303	5843	1533	3627	6279	low_non-spec_36633	1	EIVLTQSPGILSLSPGERATLSCRASQSVTNNYLAWYQQKPGQAPRLLVYGASSRATGIPDRFSGSGSGTDFTLTISRLEPEDFAVYYCQQYGSSPRTFGQGTKVEIK	EVQLVESGAEVKKPGSSVKVSCKASGGTFASYAISWVRQAPGQGLEWMGGVDPEDGKTVYAARFQGRVTMTDDTSTDTAYMELSSLRPDDTAVHFCATESLTGIVDYYYGLDVWGQGTTVTVSS	ATESLTGIVDYYYGLDV	0.986871	1	1	0.993657	1	1	0.986719	1	1	0.996422	1	1	0.992386	1	1	0.981543	1	0.85052	1	0.468603	0	0.879236	1
1183	1260	4	3098	1306	low_non-spec_36634	1	QSVVTQEPSLTVSPGGTVTLTCASSAGAVTSDHSPYWFQQKPGQAPTTLIFNTNNKHSLTPARFSGSLLGGKAALTLSDAQPEDEADYYCLLSYSGAAVFGGGTQLTVL	QVQLQQSGPGLVKPSQTLSLTCAISGDSVSSDGVAWNWIRQSPSRGLEWLGRTFYTSKWNHDYAVSMESRITINPDTSKNQFFLQLNSVTPEDAAVYYCTRGRLSTFDYWGQGTLVTVSS	TRGRLSTFDY	0.957098	1	1	0.919537	1	1	0.941574	1	1	0.987471	1	1	0.88489	1	1	0.988502	1	0.639959	1	0.422346	0	0.916521	1
3616	5289	3	4	5679	low_non-spec_36635	1	DIRLTQSPSSLSASVGDRVTITCQASQDIYNYLNWYQQKPGKAPKLLIYDASNLETGVPSRFSGSGSGTDFTFTISSLQPEDIATYYCQQYDILPITFGQGTRLEIK	QVQLQQSGPGLVKPSQTLSLTCAISGDSVSSNTAAWNWIRQSPSRGLEWLGRTYYYESKWHNDYAVSVKSRITINPDTSKNQFSLQLNSVTPEDTAVYYCARGNLRADAFDIWGQGTMVTVSS	ARGNLRADAFDI	0.981011	1	1	0.979705	1	1	0.963899	1	1	0.958384	1	1	0.820743	1	1	0.984205	1	0.879674	1	0.539387	1	0.969969	1
421	433	4	44	439	low_non-spec_36636	1	QSVLTQPASVSGSPGQSITISCTGISSDAGGYNYVSWYQQHPGKAPKVIIYDVNNRPSGVPDRFSGSKSDTSASLAISGLQSEDEADYYCAAWDDSLNGPVFGGGTQLTVL	QVQLQQSGPGLVKPSQTLPLTCAISGDSVSSNSAAWNWIGQSPSRGLEWLGRTYCRPKCYNDYAVSVKSRITINPDTSKNQFSLQLNSVTPEDTAVYYCAREGTGYFDIWGRGTLVTVSS	AREGTGYFDI	0.107022	0	0	0.538974	1	1	0.852593	1	1	0.993967	1	1	0.995326	1	1	0.996583	1	0.568221	1	0.509089	1	0.0678799	0
4472	4926	1	1	5286	low_non-spec_36637	1	QSVLIQPPSASGSPGQSVTISCTGTSSDVGGDHYVSWYQQHPGKAPTLMIYEVSKRPSGVPDRFSGSKSANTASLTVSGLQAEDEADYYCSSYAGSNNLVFGGGTQLTVL	QVQLVQSGAEVKKPGSSVKVSCKASGGTFSTYAISWVRQAPGQGLEWMGGIVPIFGTTNYAQKFQDRVTITADGSTSTTYMELSSLRSDDTAVYYCARDAARGYGSGIEAFDIWGQGTMVTVSS	ARDAARGYGSGIEAFDI	0.970967	1	1	0.992152	1	1	0.982957	1	1	0.993661	1	1	0.991038	1	1	0.989479	1	0.896551	1	0.504788	1	0.730054	1
1104	1172	1182	3012	1214	low_non-spec_36638	1	DIRVTQSPSSLSASVGDRVTITCQASRDIVNHLNWYQQKSGTAPKLLIYDASTLETGVPSRFSGGGSGTDFTFTISSLQPEDIATYYCQQSEDLPFTFGPGTKVDIK	QVQLVQSGAELKKPGASLKVSCKVSGYTLTKMSMHWVRQAPGKGLEWMGGFNPEDAETIYAQNFQGRVTMTEDSSSDTAYMELRSLTSEDTAVYFCALANVNGDYYIDSWGQGTLVTVSS	ALANVNGDYYIDS	0.98882	1	1	0.99313	1	1	0.989102	1	1	0.991829	1	1	0.982641	1	1	0.984694	1	0.692348	1	0.434353	0	0.937552	1
5011	5517	1411	3348	5929	low_non-spec_36639	1	EIVMTQSPGTLSLSPGERATLSCRASQSVSNSYLAWYQQKPGQAPRLLIYGASSRATGIPDRFSGSGSGTDFTLSISRLEPEDFAVYYCQQYATSPITFGQGTRLEIK	EVQLLESGPGVKKPGASVKLSCKASGFTFSDYYIHWVRQAPGQGLEWMGMINPTGGSTTYAQKFQGRVTMTGDTSTSTVYLELYSLTSEDTAVYYCARDGAPMFRGVHVGGFDFWGQGTLVTVSS	ARDGAPMFRGVHVGGFDF	0.984607	1	1	0.971827	1	1	0.968201	1	1	0.989642	1	1	0.975571	1	1	0.912986	1	0.841194	1	0.499872	0	0.987565	1
991	1044	1	1	1077	low_non-spec_36640	1	QSVLIQPASVSGSPGQSITISCTGISSDVGGFNYVSWYQHHPGKPPKLIIYDLTKRPSGVSPRFSASKSGTTASLTISGLQAEDEADYYCFSYTTSSTSFGGGTKVTVL	QVQLVQSGAEVKKPGSSVKVSCKASGGTFSSYAISWVRQAPGQGLEWMGRIIPTVGIANYAQKFQGRVTMTADKSTSSAFMELSSLRSEDTAVYFCARDLGAPVAGVVGAFDIWGQGTMVTVSS	ARDLGAPVAGVVGAFDI	0.177649	0	0	0.0577546	0	0	0.563982	1	0	0.841015	1	0	0.896971	1	1	0.968101	1	0.252516	0	0.316693	0	0.326414	0
4493	4951	3	42	5316	low_non-spec_36641	1	QSVLIQPASVSGSPGQSITISCTGTSSDVGGYNYVSWYQQHPGKAPKLMIHDVTSRPSGVSNRFSGSKSGNTASLTISGLQAEDEADYYCSSYTSSNTLVFGGGTKLTVL	QVQLQQSGPGLVKPSQTLSLTCVISGDSVSSNSAAWNWIRQSPSRGLEWLGRTYCRSKCYNEYALSVKSRMTINPDTSKNQFSLQLNSVTPDDTAVYYCVRQNAAGGLDVWDQGTTVIVSS	VRQNAAGGLDV	0.157072	0	0	0.577387	1	1	0.760724	1	0	0.98202	1	1	0.833981	1	1	0.994316	1	0.0684179	0	0.267631	0	0.118506	0
4450	4903	1183	2884	5263	low_non-spec_36642	1	QSALTQPASVSGSPGQSITISCAGTSSDVGGYNYVSWYQQHPGKAPKLMIYDVSNRPSGVSNRFSGSKSGNTASLTIFGLQAEDEADYYCSSYTSSSTWVFGGGTKLTVL	QITLKESGPTLVKPTQTLTLTCTFSGFSLSAPGQGVGWIRQPPGKAPQWLALIYWDDDERYSPSLKGRLAITKDTAKNQVVLTMTNMDPADTGTYYCAHTATDPLTGYYREYFHHWGQGTLVTVSS	AHTATDPLTGYYREYFHH	0.966841	1	1	0.984094	1	1	0.985289	1	1	0.98598	1	1	0.625855	1	0	0.991682	1	0.757373	1	0.518352	1	0.971128	1
4445	4898	3	21	5258	low_non-spec_36643	1	QSALIQPASVSGSPGQSITISCTGTSSDVGGYNYVSWYQQHPGRAPKLMISEVSNRPSGVSNRFSGSKSGNTASLTISGLQAEDEADYYCSSYTSSSTRVFGGGTKLTVL	QVQLQQSGPGLVKPSQTLSLTCAISGDSVFSNTAAWNWIRQSPSRGLEWLGRTYYRSQWYNDYAISVKSRITINPDTSKNQFSLQLSSVTPDDSAVYYCAREGPEGAFDSWGQGTLVTVSS	AREGPEGAFDS	0.990063	1	1	0.984179	1	1	0.925481	1	1	0.980066	1	1	0.0620257	0	0	0.994717	1	0.856725	1	0.530329	1	0.912456	1
5507	6079	1638	3840	6535	low_non-spec_36644	1	ETTLTQSPAFVSATPGDKVTISCKASQDIDDDMNWYQQKPGEAAMFIIQEATTLVPGIPPRFSGSGYGTDFTLTINNIESEDAAYYFCLQHDNFPFTFGPGTKVDIK	EVQLVESGGGLVQPGGSLRLSCAASTFTFSTDWMTWVRQAPGKGLEWVANINKDGRKTYYVDSVKGRFTISRDNGKNSLFLQMNSLGAEDTAIYFCTRDANYNEGTTYYDAFDIWGQGTMVTVSS	TRDANYNEGTTYYDAFDI	0.583515	1	1	0.980192	1	1	0.997291	1	1	0.996961	1	1	0.997163	1	1	0.996358	1	0.386675	0	0.261335	0	0.908355	1
4358	4789	61	476	5135	low_non-spec_36645	1	QSVLIQPASVSGSPGESITISCTGTSSDVGGYELCLLVPTAPRQAPKLIVSDVSNRPSGVSDRFSGSKSGNTASLTISGLQAEDEADYYCCSFASPSTSVFGGGTQLTVL	QVQLQQWGAGLLKPSETLSLTCAVFGGSFSGHYWSWIRQPPGKGLEWIGEIDHSGSTNSNPSLRSRVTISVDTSKNQFSLKLTSVTAADTAVYYCARSEKSTRVFDYWGQGTLVTVSS	ARSEKSTRVFDY	0.956208	1	1	0.620634	1	1	0.95966	1	1	0.970545	1	1	0.983337	1	1	0.981289	1	0.576323	1	0.483693	0	0.119558	0
2206	5035	507	1750	5407	low_non-spec_36646	1	QSVLTQPRSVSGSPGQSVTISCSGTDDYVGTYNLVSWYQQHPGKAPKLIIYEGTKRPSGVSDRFSGSTSDSTASLTISALQAEDEADYYCCSFANNIVFGGGTQLTVL	QVQLVQSGAEVKKPGASVKVSCKVSGYTLTELSMHWVRQAPGKGLEWMGGFDVEDGETIYAQKFQGRVTMTEDTSTDTAYMELSSLRSEDTAVYYCAAAVAGTSAFDIWGQGTMVTVSS	AAAVAGTSAFDI	0.992782	1	1	0.994147	1	1	0.99509	1	1	0.996769	1	1	0.993912	1	1	0.993997	1	0.988624	1	0.695233	1	0.995915	1
3321	3626	5	2013	3847	low_non-spec_36647	1	QSVLIQPASVSGSPGQSITISCSGTDDYVGTYNLVSWYQQHPGKAPKLIIYEGTKRPSGVSDRFSGSTSDSTASLTISALQAEDEADYYCCSFANNIVFGGGTQLTVL	QVQLVESEGGVVQPGKSLRLSCAASGFTFSSYAMHWVRQAPGKGLEWVAALASDGTNKFYGDSVKGRFTISRDNSKNTLYLQMSSLRAEDTAVYYCAKHTSTWWGGEDHYGMDVWGQGTTVTVSS	AKHTSTWWGGEDHYGMDV	0.986803	1	1	0.984801	1	1	0.984372	1	1	0.996276	1	1	0.997593	1	1	0.979465	1	0.724602	1	0.436002	0	0.974598	1
554	582	3	4	599	low_non-spec_36648	1	QPVLTQSPSVSVSPGQTATITCSGHILADQFASWYQHKPGQSPVLVLYQDNKRPSGIPERFAGSNSGNTATLTISGTQSMDEADYYCQAWDKGLGVFGTGTKVTVL	QVQLQQSGPGLVKPSQTLSLTCAISGDSVSSNSAAWNWIRQSPSRGLEWLGRTYYRSDWNYDYAASVKSRTTINPDTSKNQFSLQLNSVTPEDTAMYYCAREAGTTHGAFDIWGQGTMVTVSS	AREAGTTHGAFDI	0.976606	1	1	0.940809	1	1	0.958141	1	1	0.989925	1	1	0.932384	1	1	0.988111	1	0.666625	1	0.444414	0	0.800036	1
304	1012	3	4	4301	low_non-spec_36649	1	QSALIQPASVSGSPGQSITISCTGTSSDVGSYNLVSWYQQHPGKAPKLIIFEVTKRPSGVSDRFSGSKSGSTASLTVSGLQPEDEADYYCGSYAGSDNNVVFGGGTQLTIL	QVQLQQWGAGLVKPSQTLSLTCAISGDSVSSNSATWNWIRQSPSRGLEWLGRTYYRSKWNNDYAVSVKSRITINPDTSKNQFSLQLDSVTPEDTAVYYCARGRDSAFDYWGQGTLVTVSS	ARGRDSAFDY	0.955582	1	1	0.985745	1	1	0.913798	1	1	0.991981	1	1	0.981645	1	1	0.994601	1	0.582849	1	0.44194	0	0.741945	1
4537	4999	1	2944	5370	low_non-spec_36650	1	QSVLIQPASVSGSPGESITISCTGTSSDVGGYDYVSWYQQHPGQAPKLIVYDVNNRPSGVSGRFSGSKSGNTASLAISGLQAEDEADYYCSSFTRSSPSVVFGGGTQLTVL	QVQLVQSGAEVKRPGSSVKVSCKASGGTFNTYAINWVRQAPGQGLEWMGGIIPIFDTPVYAQKFQGRVTITADESTSTAYLELSSLRSEDTAVYYCAGDAANYYDSRGYSGALDVWGQGTMVTVSS	AGDAANYYDSRGYSGALDV	0.990847	1	1	0.986956	1	1	0.992833	1	1	0.995496	1	1	0.996286	1	1	0.992651	1	0.645486	1	0.459922	0	0.996322	1
4358	4789	61	476	5135	low_non-spec_36651	1	EIVLTQSPAALSLSPGERATLSCRASQSVSSYLAWYQQKPGQAPRLLIFDASNRATGIPARFSGSGSGTDFTLTISSLEPEDSAVYYCQQRDNWPPLTFGQGTRLEIK	QVQLQQWGAGLLKPSETLSLTCAVFGGSFSGHYWSWIRQPPGKGLEWIGEIDHSGSTNSNPSLRSRVTISVDTSKNQFSLKLTSVTAADTAVYYCARSEKSTRVFDYWGQGTLVTVSS	ARSEKSTRVFDY	0.910114	1	1	0.958405	1	1	0.927919	1	1	0.933858	1	1	0.956822	1	1	0.976586	1	0.505543	1	0.352443	0	0.424103	0
4451	4904	374	2885	5264	low_non-spec_36652	1	DIRLTQSPSSLSASVGDRVTITCQASQDVKNHLNWYQKKPGKAPKLLIYDVSNLETGVPSRFSASGSATDFSFTISSLQPEDIATYYCQQYEDLPFTFGPGTKVDIK	QVQLVQSGAEVKKPGASVKVSCKASGYTFTSHGVNWVRQAPGQGLEWMGWISADNGNTNYAQKFQGRVTMTTDTPTTTVYMELGSLRSDDTAVYYCARGARGDYGRGAFDVWGQGTMVTVSS	ARGARGDYGRGAFDV	0.98317	1	1	0.969049	1	1	0.992085	1	1	0.993037	1	1	0.991573	1	1	0.957644	1	0.612965	1	0.423561	0	0.895759	1
4530	4990	3	4	5361	low_non-spec_36653	1	QSALTQPASVSGSPGQSITISCTGTSSDVGSYNRVSWYQQPPGTAPKLMIYEVSNRPSGVPDRFSGSKSGNTASLTISGLQAEDEADYYCSSYTSSDTWLFGGGTQLTVL	QVQLQQSGPGLVKPSQTLSLTCAISGDSVSSNRASWNWFRQSPSGGLEWLGRTYYRSKWYNDYAVSVKSRITINPDTSKNQFSLQLNSVTPEDTAVYYCARDQVAADQYNWFDPWGQGTLVTVSS	ARDQVAADQYNWFDP	0.98344	1	1	0.937093	1	1	0.951238	1	1	0.962129	1	1	0.66609	1	0	0.994474	1	0.651476	1	0.524117	1	0.825442	1
5227	5757	1507	3572	6188	low_non-spec_36654	1	QPVLTQSPSASGTPGQRVTISCSGSSSNIETNAVSWYQQLPGTAPKLLIYSDHERPSGVPDRFSGSKSGTSASLAISGLQSEDEADYYCATWDDSLNGHAVFGGGTQLTVL	QVQLVESEGGGVQPGKTLRLSCEAAGFAFSSYGMHWVRQAPGKGLDWVAGILYDGSKKNYGDSVKGRFTISRDNSENTVYLELNSLRDEDTAVYYCARGTGGEGRYFDYWGQGTLVTVSS	ARGTGGEGRYFDY	0.924642	1	1	0.961259	1	1	0.995277	1	1	0.997135	1	1	0.997931	1	1	0.995852	1	0.72677	1	0.456612	0	0.416683	0
4447	4900	1180	2880	5260	low_non-spec_36655	1	QSALIQPASVSGSPGQSITISCTGTSSDVGGYDYVSWYQQHPGQAPKLIVYDVNNRPSGVSGRFSGSKSGNTASLAISGLQAEDEADYHCSSYTSSSPSLCSAEGTQLTVL	QVQLVQSGAEVRKPGSSVKVSCKSSGDTFSRFAVSWLRQAPGQGLEYMGGVIPMFGTPKYAQRFQGRVTITADEATTTAYMELSSLRSDDTAVYYCARDPSGNQYPLFDHWGQGTLVTVSS	ARDPSGNQYPLFDH	0.00974722	0	0	0.962308	1	1	0.989043	1	1	0.922213	1	1	0.942822	1	1	0.98895	1	0.345745	0	0.30603	0	0.0101697	0
5258	5794	1	1	6226	low_non-spec_36656	1	QSVLTQPASVSGSPGQSITISCTGISSDAGGYNYVSWYQQHPGKAPKVIIYDVNNRPSGVPDRFSGSKSDTSASLAISGLQSEDEADYYCAAWDDSLNGPVFGGGTQLTVL	QVQLVQSEAEVKKPGSSVKVSCKASGGTFSSYGMSWVRQAPGQGLEWMGGIIPIFGTANYAQKFQDRVTITADESTSTAYMELSSLRSEDTAVYYCAMAAADNSFGDYWGQGTLVTVSS	AMAAADNSFGDY	0.98976	1	1	0.991287	1	1	0.992257	1	1	0.996998	1	1	0.996043	1	1	0.994961	1	0.9648	1	0.568889	1	0.990718	1
4542	5004	2	1287	5375	low_non-spec_36657	1	QPVLTQSPSASGTPGQRVTISCSGSSSNIETNAVSWYQQLPGTAPKLLIYSDHERPSGVPDRFSGSKSGTSASLAISGLQSEDEADYYCATWDDSLNGHAVFGGGTQLTVL	QVQLVQSGAEVKKPGASVTVSCKASGYTFTSYYMHWVRQAPGQGLEWMGIINPSGGSTSYAQKFQGRVTMTRDTSTSTVYMELSSLRSEDTAVYYCARGSGVGSLADHGGGLDYWGQGTLVTVSS	ARGSGVGSLADHGGGLDY	0.99159	1	1	0.99252	1	1	0.99253	1	1	0.994977	1	1	0.991844	1	1	0.991018	1	0.807321	1	0.515603	1	0.982473	1
5424	5979	740	3749	6428	low_non-spec_36658	1	ETILTQSPAFMSATPGDRVSISCKASQDIDDDVNWYQQKPGEAAIFIIQEATTLVPGVPRRFSGSGYGTDFTLTINNIESEDGAYYFCLQHDNFPITFGQGTRLEIK	QVQLVQSGAEVKKPGASVKVSCKVSGYSLAELSMHWVRQAPGKGLEWMGSFDPEDDETIYAQSFQGRVTMAEDTSTDTAYMDLSSLSSEDTAVYFCAKELPGSGDFDWGQGTLVTVSS	AKELPGSGDFD	0.97236	1	1	0.989802	1	1	0.995473	1	1	0.995281	1	1	0.993585	1	1	0.991789	1	0.62527	1	0.504116	1	0.260259	0
4492	4950	507	2917	5315	low_non-spec_36659	1	ETTLTQSPAFMSATPGDKINISCKASQDIDDDMNWYQQKPGEAAIFIIQEATTLVPGIPPRFSGSGYGTDFTLTINNIESEDAAYYFCLQHDNFPRTFGQGTKLEIK	QVQLVQSGAEVKKPGASVKVSCKVSGNTLTGLSIHWVRQAPGKGLEWMGGLHPEDHETIYAQKFQGRVTMTEDTSTDTAYMELSSLTSDDTALYYCATGEYGDYALRGSPEMDHWGQGTLVTVSS	ATGEYGDYALRGSPEMDH	0.9812	1	1	0.991295	1	1	0.99668	1	1	0.996279	1	1	0.9907	1	1	0.99096	1	0.726376	1	0.500359	1	0.864616	1
4783	5270	50	2937	5653	low_non-spec_36660	1	QSVLTQPASVSGSPGQSITISCTGTSSDVGGYNYVSWYQQHPGKAPKLMIYDVSNRPSGVSNRFSGSKSGNTASLTISRLQAEDEADYYCSSYTTRSGLDVVFGGGTQLTVL	QVQLQESGGGLAQPGGSLRLSCAASGFTFSNYAMSWVRQAPGKGLEWVAVISDDGNNKKYADSVKGRFTISRDNSKSTLYLQMNSLRGEDTAVYYCASEWRGSLDYWGQGTLVTVSS	ASEWRGSLDY	0.93616	1	1	0.91975	1	1	0.993661	1	1	0.992299	1	1	0.997068	1	1	0.995497	1	0.65113	1	0.420425	0	0.78497	1
4478	4933	1188	2907	5294	low_non-spec_36661	1	QPVLTQPPSVSVAPGKTASITCEEDNIGGRSVHWYQQKPGQAPVLVIYYDGDRPSGIPERFSGSNSGNTATLTISRVEAGDEADYHCQIWDSSSDHFVFGTGTKLTVL	QVQLVQSGAEVKKPGASVKVSCKVSGYLVSDLNIHWVRQTPGKGLEWMGGLDPDNADTVFAQKFQGRVTVTEDSTTDTAYMELDNLTSEDTAVYYCATSSITGTTWYFDLWGRGTLVTVSS	ATSSITGTTWYFDL	0.990929	1	1	0.992624	1	1	0.995688	1	1	0.997	1	1	0.994056	1	1	0.992397	1	0.911952	1	0.521067	1	0.971555	1
399	1952	1	3024	2035	low_non-spec_36662	1	DIRVTQSPSSLSASVGDRVTITCQANQDISDYLNWYQQKPGKAPKLLIYDASNLETGVPSRFSGGGSGADFALTISSLQPEDFATYYCQQYHGLPTFGQGTRLEIK	QVQLVESEAEVKKPGSSVRVSCKASGGSFSSHTINWVRQAPGRGLEWMGGIIPVLGTATYAQKFQGRVTITADESTSTAYMDLSSLRSDDTAVYYCARMVAGQFDYWGQGTLVTVSS	ARMVAGQFDY	0.314835	0	0	0.939138	1	1	0.986512	1	1	0.983187	1	1	0.985416	1	1	0.970483	1	0.299718	0	0.304353	0	0.0165951	0
4445	4898	3	6	5258	low_non-spec_36663	1	QSALIQPASVSGSPGQSITISCTGTSSDVGGYNYVSWYQQHPGRAPKLMISEVSNRPSGVSNRFSGSKSGNTASLTISGLQAEDEADYYCSSFATGHTAVFGGGTQLTVL	QVQLQQSGPGLVKPSQTLSLTCGISGDSVSSNSAAWNWIRQSPSRGLEWLGRTYFRSKWYNDYAVSVKSRITINPDTSKNQFSLQLSSVTPDDSAVYYCAREGPEGAFDSWGQGTLVTVSS	AREGPEGAFDS	0.987958	1	1	0.992754	1	1	0.907617	1	1	0.982633	1	1	0.869009	1	1	0.994777	1	0.71269	1	0.488973	0	0.935378	1
4602	5074	1	2903	5448	low_non-spec_36664	1	QSVLTQPASVSGSPGQSITISCTGTSSDVGSYNIVSWYQQHPGKAPKLMIYEGSKRPSGVPNRFSGSKSGNTASLTVSGLQAEDEADYYCSSYADNNNLRNVFGTGTKVTVL	QVQLVQSGAEVTKPGSSVKVSCKASGDIFSSNAISWVRQAPGQGLEWMGRVTPILGVADYAQKFQGRVTLTADKSTNTAYMELNSLQSEDTAIYYCARIALPRDFWGQGTLVTVSS	ARIALPRDF	0.145516	0	0	0.979764	1	1	0.941987	1	1	0.969799	1	1	0.960236	1	1	0.989956	1	0.0325972	0	0.229239	0	0.010538	0
4512	4971	740	1750	5394	low_non-spec_36665	1	QSALTQPRSVSGSPGQSVTISCTGTSSDVGRYNYVSWYQQHPGKAPKLLIYDVRNRPSGVSNRFSGSKSGNTASLTVSGLQAEDEADYYCSSYTASSTVVFGSGTKLTVL	QVQLVQSGAEVKKPGASVKVSCKVSGYTLTELSMHWVRQAPGKGLEWMGGFDVEDGETIYAQKFQGRVTMTEDTSTDTAYMEVHSLKSEDTAVYYCASSRLSDSLGFGAFDIWGQGTMVTVSS	ASSRLSDSLGFGAFDI	0.978852	1	1	0.990977	1	1	0.987155	1	1	0.994271	1	1	0.987366	1	1	0.992142	1	0.744353	1	0.464732	0	0.95705	1
4462	4915	5	7	5275	low_non-spec_36666	1	DIRVTQSPSSLSASVGDRVTITCRASQGISNYLAWYQQKPGKVPKLLIYAASTLQSGVPSRFSGSESGTDFTLTISSLQPEDVATYYCQMYSSAPFTFGPGTKVDIK	QVQLVESEGGVVQPGRSLRLSCAASGFTFSSYGMHWVRQAPGKGLEWVAVISYDGSNKYYADSVKGRFTISRDNSMNTLYLQMNSLRAEDTAVYYCANGPGQQLVYGMDVWGQGTTVTVSS	ANGPGQQLVYGMDV	0.276143	0	0	0.977801	1	1	0.970928	1	1	0.939603	1	1	0.862681	1	1	0.961067	1	0.164053	0	0.318572	0	0.0124242	0
4444	4897	133	499	5257	low_non-spec_36667	1	QPVLTQSPSASGSPGQSITISCSGTDDYVGTYNLVSWYQQHPGKAPKLIIYEGTKRPSGVSDRFSGSTSDSTASLTISALQAEDEADYYCCSFANNIVFGGGTQLTVL	QVQLVQSGAEVKKPGASVKVSCKASGYTFTSYGISWVRQAPGQGLEWMGWISAYNGNTNYAQMLQGRVTMTTDTSTSTAYMELRSLRSDDTAVYYCARGGYDFWSGYGDAFDIWGQGTMVTVSS	ARGGYDFWSGYGDAFDI	0.98769	1	1	0.990085	1	1	0.989967	1	1	0.995312	1	1	0.993444	1	1	0.988112	1	0.752957	1	0.493398	0	0.996997	1
4550	5014	3	5	5385	low_non-spec_36668	1	QSVLIQPRSVSGSPGQSVTISCTGTSSDVGAYNYVFWYQQHPGKAPKLIIYDVSERPSGVPDRFSGSKSGTSASLAISGLQSEDEDDYYCATWHDSLNGYVFGAGTKLTVL	QVQLQQSGPGLVKPSQTLSLTCAISGDSVSSNSAAWNWIRQSPSGGLEWLGRTYYKSTWYNDYAGSVKSRITINPDTSKNQFSLQLNSVTPEDTAIYYCARDSATMGSSWTSGYFRHWGQGTLVTVSS	ARDSATMGSSWTSGYFRH	0.669995	1	1	0.825326	1	1	0.865348	1	1	0.122194	0	0	0.618849	1	0	0.987728	1	0.393989	0	0.35748	0	0.00995383	0
2976	3242	4	44	3746	low_non-spec_36669	1	QSVLIQPASVSGSPGQSITISCSGTDDYVGTYNLVSWYQQHPGKAPKLIIYDVSQRPSGVPHRFSGSKSGYTASLTISGLQAEDEADYYCCSYAGDDIYAVFGGGTQLTVL	QVQLQQSGPGLVKPSQTLSLTCAISGDSVFSNTAAWNWIRQSPSRGLEWLGRTYYRSQWYNDYAISVKGRISINPDTSKNQFSLQLNSVTPEDTAVYYCVRDGPEGLEYLDVWGRGTLVTVSS	VRDGPEGLEYLDV	0.984509	1	1	0.986632	1	1	0.962427	1	1	0.986594	1	1	0.921262	1	1	0.996257	1	0.581242	1	0.461227	0	0.927205	1
4567	5032	1214	2919	5404	low_non-spec_36670	1	QSALIQPPSASGSPGQSVTISCTGTSSDVGGYNYVSWYQQHPGKAPKLMIFEVTKRPSGVPDRFSGSKSGNTASLTVSGLQAEDEAHYYCSSFAGSNNVLFGGGTKLTVL	QVQLVQSGAEVKKPGSSVKVSCQASGGTFSNHAISWVRQAPGQGLEWMGLIIPILGIPNYAQDFQDRVAISADTSTNTVYMELSSLRSDDTAVYFCARANFHQPDTSGYFDTWGQGTLVTVSS	ARANFHQPDTSGYFDT	0.990803	1	1	0.992507	1	1	0.969105	1	1	0.971992	1	1	0.973888	1	1	0.993761	1	0.92066	1	0.536729	1	0.999346	1
4451	4904	374	2885	5264	low_non-spec_36671	1	QSDLTQPPSASGSPGQSVAISCTGTSSDVGGYKYVSWYQQHPGKAPKLMIYEVSNRPSGVSNRFSGSKSGNTASLTISGLQAEDEADYYCSSYTRSSTVLFGGGTKLTVL	QVQLVQSGAEVKKPGASVKVSCKASGYTFTSHGVNWVRQAPGQGLEWMGWISADNGNTNYAQKFQGRVTMTTDTPTTTVYMELGSLRSDDTAVYYCARGARGDYGRGAFDVWGQGTMVTVSS	ARGARGDYGRGAFDV	0.441979	0	0	0.0845501	0	0	0.987809	1	1	0.996012	1	1	0.992424	1	1	0.984038	1	0.0933368	0	0.238172	0	0.496608	0
2723	2959	1	3502	6107	low_non-spec_36672	1	QSVLIQPASVSGSPGQSITISCTGTSDDLGSFSLVSWYQQHPGKAPKVMIYDVNNRPSGISNRFSGSKSGNTASLTISGLQAEDEADYYCSSYTSSSTYVFGAGTKLTVL	QVQLVESEAEVKKPGSSVKVSCKASGGTFSKDGFSWVRQAPGQGLEWMGGIIPAFGTPNYAQKFQGRITITADESTSTVYMELYSLRSEDTAVYYCVRGSATSYYYYGMDVWGQGTTVTVSS	VRGSATSYYYYGMDV	0.976531	1	1	0.981459	1	1	0.939588	1	1	0.989767	1	1	0.978865	1	1	0.98037	1	0.698395	1	0.422673	0	0.233765	0
5424	5979	740	3749	6428	low_non-spec_36673	1	QPVLTQSPSVSVAPGQTASITCGGNNIGSKSVHWYQGKPGQAPALVVYDDSDRPSGIPERFSGSNSGNTATLTISRVEAGDEADYYCQVWDSSSEHVVFGGGTKLTVL	QVQLVQSGAEVKKPGASVKVSCKVSGYSLAELSMHWVRQAPGKGLEWMGSFDPEDDETIYAQSFQGRVTMAEDTSTDTAYMDLSSLSSEDTAVYFCAKELPGSGDFDWGQGTLVTVSS	AKELPGSGDFD	0.988554	1	1	0.994778	1	1	0.995235	1	1	0.997205	1	1	0.994999	1	1	0.993746	1	0.761995	1	0.51502	1	0.560867	1
248	732	3	6	2400	low_non-spec_36674	1	QSVLTQPPSASGSPGQSVTISCTGTSSDVGRYNYVSWYQQLPGKAPKLLIYDVSNRPSGVSDRFSGSKSGNTASLTISGLQAEDEADYYCSSYTSSSTLVVFGGGTKVTVL	QVQLQQSGPGLVKPSQTLSLTCVISGDSVSSNSAAWNWIRQSPSRGLEWLGRTYYRSKWSTDYAVSVKSRISINPDTSKNQFSLQLNSVTPEDTAVYYCARGGVFDIWGQGTMVTVSS	ARGGVFDI	0.969241	1	1	0.736196	1	1	0.499607	0	0	0.968934	1	1	0.902086	1	1	0.988971	1	0.72405	1	0.478877	0	0.735776	1
4654	5131	1253	3033	5508	low_non-spec_36675	1	QPVLTQSPSASGTPGQRVIISCSGSSSNIGSNTVNWYQQLPGTAPKLLIYTNNQRPSGVPDRFLGSKSGTSASLAISGLQSEDEGDYYCATWDDSLNRPVFGGGTQLTVL	QVQLVQSGAEVKKPGASVKVSCKTSGYTYSAHYIHWVRQAPGQGLEWMGRIDPSSGNTKYPQKYQGRVTMTGDTSINTAYMELSDLGSDDTAMYYCARGFSSGQRPDAFDFWGLGTMVTVSS	ARGFSSGQRPDAFDF	0.982178	1	1	0.954619	1	1	0.952743	1	1	0.985859	1	1	0.932982	1	1	0.993229	1	0.865866	1	0.427877	0	0.985663	1
4584	5053	1	1	5425	low_non-spec_36676	1	LSALIQPASVSGSPGQSITISCTGTSSDVGTYKFVSWYQQHPGKAPKLMISEVSKRPSGVSNRFSGSKSGNTASLTISGLQAEDEADYYCCSYGGGSAPYVFGTGTKLTVL	QVQLVESEAELKKPGSSVKVSCEASGGTFSGYAISWVRQAPGQGLEWLGGFIPLSGTANYAQKFQGRVTFTAEGSTSTAYMELSSLRSEDTAVYYCAREVGATAVRHFDYWGQGTLVTVSS	AREVGATAVRHFDY	0.0328068	0	0	0.68389	1	1	0.945384	1	1	0.895895	1	1	0.806534	1	1	0.978759	1	0.465372	0	0.434725	0	0.317672	0
2775	4949	3	4	5313	low_non-spec_36677	1	QSALIQPASVSGSPGQSITISCTGISSDVGGYNYVSWYQQHPGKAPKVIIYDVNNRPSGVSNRFSGSKSGNTASLTISGLQAEDEADYYCSSYTTNRTLEAVFGGGTQLTVL	QVQLQQSGPGLVKPSQTLSLTCAISGDSVSSKRAAWNWIRQSPSRGLEWLGRTYYRSKWYNDYAESVKSRITISPDTSKNQFSLQLNAVTPDDTAVYYCAREDGGSYDNWGQGTLVTVSS	AREDGGSYDN	0.985045	1	1	0.0957703	0	0	0.887334	1	1	0.978971	1	1	0.956379	1	1	0.996446	1	0.884214	1	0.57629	1	0.975749	1
4558	5021	1212	2956	5393	low_non-spec_36678	1	EIVLTQSPGTLSLAPGERATLSCRASQSVGATYLAWYQQKPGQAPRLLMYGASNRATGVPARFSASGSGTDFTLTISSLEPEDFAVYYCQQRGDWRITFGQGTRLEIK	QVQLVQSGAEVKKPGASVKVSCKASGYNFPSYGISWVRQVPGQRPEWVGWINVGDGNTRYLQRFQGRVTITTDTSARIAYMELSSLTSEDTALYYCARGYSGNSYLDALAIWGQGTMVTVSS	ARGYSGNSYLDALAI	0.0242472	0	0	0.00226429	0	0	0.992885	1	1	0.990039	1	1	0.40433	0	0	0.986292	1	0.033476	0	0.178593	0	0.0437629	0
1104	1172	1504	3841	1214	low_non-spec_36679	1	ETTLTQSPAFMSATPGDKVNISCKASLDIDDDVNWYQQKPGEAPIFIIQGATTLVPGVPPRFSGSGYGTDFTLTINNIESEDAAYYFCLQHENFPFTFGPGTKVDIK	QVQLVQSGAEVKKPGASVKVSCKASGYTFTSYGISWVRQAPGQGLEWMGWIMPILGTVNYAQNFQGRVTMTEDSSSDTAYMELRSLTSEDTAVYFCALANVNGDYYIDSWGQGTLVTVSS	ALANVNGDYYIDS	0.983063	1	1	0.987578	1	1	0.992375	1	1	0.995984	1	1	0.990773	1	1	0.990245	1	0.967732	1	0.557847	1	0.871479	1
554	582	3	4	599	low_non-spec_36680	1	QPVLTQSASVSGSPGQSITISCTGTSSDIGGYNFVSWYQQHPGKAPKLMIYDVSNRPSGVSNRFSGSKSGTTASLTISGLQAEDEADYYCASYSDTNTHDFGGRTKLTVL	QVQLQQSGPGLVKPSQTLSLTCAISGDSVSTNSATWNWIRQSPSRGLEWLGRTYYRSKWYNDYAVSVKSRITINPDTSENQFSLQLNSVTPEDTAMYYCAREAGTTHGAFDIWGQGTMVTVSS	AREAGTTHGAFDI	0.984636	1	1	0.987451	1	1	0.958131	1	1	0.979451	1	1	0.978425	1	1	0.993751	1	0.933092	1	0.578938	1	0.903475	1
4783	5270	1	3661	5653	low_non-spec_36681	1	QPVLTQSPSVSVAPGQTARITCGGNNIGSKSVHWYQQKPGQAPVLVVYDDSDRPSGIPERFSGSNSGNTATLTISRVEAGDEADYYCQVWDSSSDHVVFGGGTKLTVL	QVQLVQSGAEVKKPGSSVKVSCKASGGTFNIYAISWVRQAPGQGLEWVGDIIPMVGTPNYAQKLQGRVTITADESTTTAYMELSSLRSEDTAVYYCASEWRGSLDYWGQGTLVTVSS	ASEWRGSLDY	0.955829	1	1	0.990898	1	1	0.990424	1	1	0.996084	1	1	0.993519	1	1	0.992165	1	0.953839	1	0.567246	1	0.932497	1
145	2370	3	42	3396	low_non-spec_36682	1	QPVLTQSPSVSVAPGKTARITCGGNNIGSKSVHWYQQKPGQAPVLVVYDDSDRPSGIPERFSGSNSGNTATLTISRVEAGDEADYYCQVWDSSSDHAVFGGGTQLTVL	QVQLQQSGPGLVKPSQTLSLTCVISGDSVATNGAAWNWIRQSPSRGLEWLGRAYYRSKWSNDYAESVKSRITINPDTLKNQFSLQLNSVTPEDTAVYYCARAVSGTFDYWGQGTLVTVSS	ARAVSGTFDY	0.740042	1	1	0.991524	1	1	0.961942	1	1	0.99185	1	1	0.988504	1	1	0.995346	1	0.49436	0	0.4046	0	0.448388	0
414	426	3	4	432	low_non-spec_36683	1	QSALIQPASVSGSPGQSITISCTGISSDVGGYNYVSWYQQHPGKAPKVIIYDVNNRPSGVSNRFSGSKSGNTASLTISGLQAEDEADYYCSSYTTNRTLEAVFGGGTQLTVL	QVQLQQSGPGLVKPSQTLSLTCAISGDSVSSNSVAWNWIRQSPSRGLEWLGRTYYRSKWYNDYAVSVKSRITIDTDTSKNQFSLQLNSVTPEDTAVYYCARGGLVRGAIGWFDPWGQGTLVTVSS	ARGGLVRGAIGWFDP	0.964744	1	1	0.71232	1	1	0.431755	0	0	0.972976	1	1	0.875446	1	1	0.984813	1	0.741297	1	0.4182	0	0.837462	1
4892	5389	24	3232	5783	low_non-spec_36684	1	DIRVTQSPSSLSASVGDRVTITCQASQDITNHLHWYQQKPGKAPKLLIYGASNLETGGPIKVQWKRSATEFTLTINSLQPEDIATYYCQQCDSLPITFGQGTRLEIK	QVHVVQSGAEVKKPGASVTISCKASGYTFTGDYMHWVRQAPGQGLEWMGRIDPKNGGTNYAQKFQGRVTLTRDTSISTVYMELSRLRSDDTAVYYCAREEEGLYRAFDIWGQGTMVTVSS	AREEEGLYRAFDI	0.00194635	0	0	0.551882	1	1	0.993663	1	1	0.985554	1	1	0.84368	1	1	0.991357	1	0.147306	0	0.297389	0	0.0110106	0
1475	706	3	167	726	low_non-spec_36685	1	QPVLTQSPSVSVAPGQTARITCGGYNIGAKGVHWYQQKPGQAPVLVVYDDVDRPSGIPERFSASNSGNTATLTISRVEAGDEADYYCQVWHTSSDHSVFGTGTKLTVL	QVQLQQSGPGLVKPSQTLSLTCAISGDNVFSNSIAWNWIRQSPSRGLEWLGRTYYRSKWYNDYALSVKSRILINLDTSKNQFSLQLNSVTPEDTAVYYCARGQHTAFDIWGQGTMVTVSS	ARGQHTAFDI	0.616405	1	1	0.976577	1	1	0.93969	1	1	0.959389	1	1	0.85073	1	1	0.994042	1	0.407183	0	0.358773	0	0.526051	1
5322	5863	1	1	6304	low_non-spec_36686	1	DIRVTQSPLSLSASVGDRVTITCRASQDISKYLNWYQVKPGTAPKLLIFDTFNLETGVPSRFSGSGSGTDFTLTIASLQPEDVATYYCQQYDDLFTFGPGTKVDIK	QVQLVESEAEVKKPGSSVKVSCKASGGTFSSHAISWVRQAPGQGLEWMGGIIPIFGTVNYAQKFQGRVTITADESTSTAYMELSSLRSEDTAVYYCTTFPGGYHNYGMDVWGQGTTVTVSS	TTFPGGYHNYGMDV	0.910398	1	1	0.991212	1	1	0.979908	1	1	0.979578	1	1	0.97973	1	1	0.922128	1	0.606774	1	0.391001	0	0.224189	0
510	532	164	314	544	low_non-spec_36687	1	QPVLTQSPSVSVAPGQTATITCGANNIGSQSVHWYQQKPGQAPVLVVYGDSDRPSGIPERFSGSNSGNTATLTISRVEAGDEADYYCQVWDTTSGPQYVFGSGTKLTVL	QVQLVQSGAELRKPGSSVKVSCKASGGPFNTYAITWVRQAPGQGLEWMGRIIPVPGIINYAQKFQGRVTITADTSTNTAYMELSSLKSEDTAVYFCARGNDDTTKYYNDAFDLWGQGTMVTVSS	ARGNDDTTKYYNDAFDL	0.98845	1	1	0.987917	1	1	0.989605	1	1	0.989808	1	1	0.994077	1	1	0.994743	1	0.578489	1	0.427974	0	0.978939	1
5327	5868	4	5	6309	low_non-spec_36688	1	QSALIQPASVSGSPGQSITISCTGTSSDVGGYNYVSWYQQHPGKAPKLIIYEVTKRPSGVPDRFSGSKSGNTASLTVSGLQADDEADYYCCSYAGSNNFVFGTGTKLTVL	QVQLQQSGPGLVKPSQTLSLTCAISGDSVSSNSAAWNWIRQSPSRGLEWLGKTYYRSKWYNDYELSVKTRLIINPDTSENQFSLQLNSVTPEDTAVYYCAREGCSGGSCLYGMDVWGQGTTVTVSS	AREGCSGGSCLYGMDV	0.966568	1	1	0.974007	1	1	0.910468	1	1	0.976547	1	1	0.972156	1	1	0.99557	1	0.876818	1	0.481424	0	0.357538	0
4445	4898	3	6	5258	low_non-spec_36689	1	QSVLTQPASVSGSPGQSITISCTGTSSDVGGYNYVSWYQQHPGKAPKLMIYDVTNRPSGVSSRFSGSKSGDTASLTISGLQAEDEADYYCSSYTSSSTLALFGGGTQLTVL	QVQLQQSGPGLVKPSQTLSLTCGISGDSVSSNSAAWNWIRQSPSRGLEWLGRTYFRSKWYNDYAVSVKSRITINPDTSKNQFSLQLSSVTPDDSAVYYCAREGPEGAFDSWGQGTLVTVSS	AREGPEGAFDS	0.991228	1	1	0.992335	1	1	0.956465	1	1	0.983357	1	1	0.804589	1	1	0.994327	1	0.938774	1	0.608323	1	0.980041	1
4541	5003	1206	2946	5374	low_non-spec_36690	1	QSVLIQPASVSGSPGQSITISCTGTSSDVGSYNLVSWYQQHPGKAPKLIIYEVTNRPSGVSTRFSGSKSGNTASLTISGLQPEDEADYYCSSYTSSSSTVFGGGTQLTVL	QVQLVQSGAEVKKPGSSVKVSCQASGGTFTNSAISWIRQAPGQGLEWVGGILPQFGVGNCAQKFKGRVTITADESTTTVYMEMSSLRFEDTAIYYCARDLEEVWGFDIWGQGTMVTVSS	ARDLEEVWGFDI	0.983138	1	1	0.989604	1	1	0.983539	1	1	0.98655	1	1	0.987134	1	1	0.993837	1	0.849152	1	0.503719	1	0.938819	1
3321	3626	210	2013	3847	low_non-spec_36691	1	ETTLTQSPATLSVSPGERATLSCRASQSVSSNLAWYQQKPGQAPRLLIYGASTRATGIPARFSGSGSGTEFTLTISSLQSEDSAVYYCQQYNNWPPITFGQGARLEIK	EVQLVESGGGLVQPGGSLRLSCAASGFTFSNSAMSWVRQAPGKGLEWVSVIHSGGSTTYYADSVKGRFTISRDNSKNTLYLQMSSLRAEDTAVYYCAKHTSTWWGGEDHYGMDVWGQGTTVTVSS	AKHTSTWWGGEDHYGMDV	0.830339	1	1	0.976766	1	1	0.994739	1	1	0.990718	1	1	0.983888	1	1	0.983329	1	0.229347	0	0.312671	0	0.953739	1
4486	4942	1	2914	5303	low_non-spec_36692	1	DIRLTQSPSSLSASVGDRVTISCRASQGISNYLAWFQQKPGEAPKRLFYAASTLQSGVPSRFSGSGSGTDFTLTINSLQPEDFATYYCLQYHTYPFTFGPGTKVDIK	QVQLVQSGAEVKKPGSSVKVSCKASGGTFSNHAVSWVRQAPGQGLEWMGRIIPILDAATYAQKFQGRVTMTRDTSTSTVYMELSSLRSEDMAVYYCARALSGYFDGNSPEAFDIWGQGTMVTVSS	ARALSGYFDGNSPEAFDI	0.949091	1	1	0.240801	0	0	0.880768	1	1	0.875421	1	1	0.461751	0	0	0.948217	1	0.823013	1	0.404461	0	0.754907	1
4471	4925	1	2457	5285	low_non-spec_36693	1	QSVLTQPASVSGSPGQSITISCTGTSSDVGGYNYVSWYQQFPGKAPKLIISEGDKRPSGISDRFSGSKSDTMASLTISALQAEDEADYHCSSYTSSSPVVVFGGGTQLTVL	QVQLVQSGAEVTKPGSSVKVSCKASGDIFSSNAISWVRQAPGQGLEWMGRVTPILGVADYAQKFQGRVTITADKSTSTAYMELNSLRSEDTAVYYCARDDIVTTLSAFDIWGQGTMVTVSS	ARDDIVTTLSAFDI	0.979298	1	1	0.991423	1	1	0.987317	1	1	0.987501	1	1	0.981279	1	1	0.988053	1	0.760067	1	0.508052	1	0.905871	1
4932	5432	1371	3275	5831	low_non-spec_36694	1	QSALIQPASVSGSPGQSITISCTGISSDVGGYNYVSWYQQHPGKAPKVIIYDVNNRPSGVSDRFSGSTSDSTASLTISALQAEDEADYYCCSFANNIVFGGGTQLTVL	QVQLVQSEAEVQRPGSSVKVSCKASGDTFSNYAINWVRQAPGQGLEWMGAILPVFATTQYAQNFQGRVTITADDFTGTAYMELSSLTSDDTAVYYCARTPVPAAIRIYFDFWGQGTLVTVSS	ARTPVPAAIRIYFDF	0.980994	1	1	0.987394	1	1	0.984985	1	1	0.989484	1	1	0.981241	1	1	0.983792	1	0.902385	1	0.492699	0	0.894026	1
3319	3624	1	2958	3845	low_non-spec_36695	1	ETTLTQSPPFMSATPGDKVSISCRASRDVDEDINWYQQKPGEAAILIIQEATVVAPGIPPRFSGGGYGTDFTLTINNVDSEDAAYYFCLQYDNIPLTFGQGTRLEIK	LVQLVQSGAEVKKPGSSVKVSCEASGGTFSKYAINWVRQAPGQGLEWMGRIIPILDIANYAQKFQGRVTITADESTNTAYMELSSLRSDDTAVYYCASDTNGPNWYFDLWGRGTLVTVSS	ASDTNGPNWYFDL	0.890643	1	1	0.986203	1	1	0.993252	1	1	0.993503	1	1	0.989817	1	1	0.993727	1	0.915778	1	0.540266	1	0.573464	1
5225	5755	50	1689	6186	low_non-spec_36696	1	QSALTQPASVSGSPGQSITISCTGTSSNIGKYNLVSWYQQYPGKAPKLVIHEVSNRPPGVSHRFSGSKSGNTASLTISGLQAEDEADYYCSSYTSSSTSVFGGGTKLTVL	QVQLVESEGGLVQPGGSLRLSCAASGFTFSSYAMSWVRQAPGKGLEWVSTISDSGGSTYYADSVKGRFTISRDNSKNTLYLQMNSLRVEDTAVYYCAKHDCGGDGCTGGYWGQGTLVTVSS	AKHDCGGDGCTGGY	0.909464	1	1	0.992112	1	1	0.995994	1	1	0.99604	1	1	0.992383	1	1	0.994244	1	0.896482	1	0.476107	0	0.909323	1
43	43	4	5	43	low_non-spec_36697	1	QSVLIQPASVSGSPGQSITISCTGTSNDVGGYDYVSWYQQHPGKAPKLLIYEVSNRPSGVPDRFSGSKSGNTASLSISGLQADDEADYYCCSHAGSYTMLFGEGTKLTVL	QVQLQQSGPGLVKPSQTLSLTCAISGDSVSSNSAAWNWIRQSPSGGLEWLGRTYYKSTWYNDYAGSVKSRITINPDTSKNQFSLQLNSVTPEDTAVYYCARGQLWTNWHFDLWGRGTLVTVSS	ARGQLWTNWHFDL	0.986694	1	1	0.314806	0	0	0.829466	1	1	0.980596	1	1	0.952222	1	1	0.976535	1	0.833167	1	0.506407	1	0.991005	1
1475	706	3	6	726	low_non-spec_36698	1	QSVLIQPASVSGSPGQSITISCTGTSSDVGAYDYVSWYQQFPGKAPQLIIYDISNRPSGVSIRFSGSKSGNTASLTISGLQAEDEADYYCSSYTTSSTPLFGGGTKVTVL	QVQLQQSGPGLVKPSQTLSLTCAISGDSVSSNSATWNWIRQSPSRGLEWLGRTYYRSKWYNDYALSVKSRILINLDTSKNQFSLQLNSVTPEDTAVYYCARGQHTAFDIWGQGTMVTVSS	ARGQHTAFDI	0.982676	1	1	0.985309	1	1	0.832769	1	1	0.927337	1	1	0.911839	1	1	0.98326	1	0.948132	1	0.552245	1	0.98907	1
3611	5429	1312	3271	5828	low_non-spec_36699	1	QPVLTQPASVSGSPGQSITISCTGTNSDIGVYNYVSWYQHHPGKAPKLMIYEVNKRPSGVSNRFSGSKSGNTASLTISGLQAEDEADYYCSSYTSSSTYVFGAGTKLTVL	QVQLVQSGAEVKKPGASVMVSCKASGGTFNTHTITWVRQAPGQGLEWMGGLSPFNGDPNSAQKFQGRVTMTTDTSTNTVYMELSSLRSEDTAVYYCARRDSSTFSDAFDIWGQGTMVTVSS	ARRDSSTFSDAFDI	0.968646	1	1	0.930103	1	1	0.983476	1	1	0.992753	1	1	0.990258	1	1	0.993052	1	0.528187	1	0.459831	0	0.913104	1
4648	5125	1	1	5502	low_non-spec_36700	1	QPVLTQSPSVSVAPGQTARITCGGNNIGRKSVHWYQQKPGQAPVLVVYDDSDRPSGIPERFSGSNSGNTATLTIIRVEAGDEADYYCQSYDSTNHAVFGGGTQLTVL	QVQLVQSEAEVKKPGSSVKVSCKASGGTFSSYAISWVRQAPGQGLEWMGGIIPIFGTANYAQKFQGRVTITADESTSTAYMELSSLRSEDTAVYYCAEGGAYGPPEYWGQGTLVTISS	AEGGAYGPPEY	0.978737	1	1	0.991125	1	1	0.981516	1	1	0.989127	1	1	0.990316	1	1	0.98902	1	0.932	1	0.617973	1	0.361736	0
4462	4915	5	7	5275	low_non-spec_36701	1	QSVLTQPASVSGSPGQSITISCTGTSSDVGGYNYVSWYQQHPGKAPKLMIYDVSNRPSGVSNRFSGSKSGNTASLTISRLQAEDEGDYYCATWDDSLNRPVFGGGTQLTVL	QVQLVESEGGVVQPGRSLRLSCAASGFTFSSYGMHWVRQAPGKGLEWVAVISYDGSNKYYADSVKGRFTISRDNSMNTLYLQMNSLRAEDTAVYYCANGPGQQLVYGMDVWGQGTTVTVSS	ANGPGQQLVYGMDV	0.960354	1	1	0.988891	1	1	0.991583	1	1	0.994261	1	1	0.997805	1	1	0.996005	1	0.749919	1	0.502323	1	0.0998685	0
4512	4971	740	1750	5394	low_non-spec_36702	1	QSVLIQPASVSGSPGQSITISCTGTSSDVGAYDYVSWYQQFPGKAPQLIIYDISNRPSGVSIRFSGSKSGNTASLTISGLQAEDEADYYCSSYTTSSTPLFGGGTKVTVL	QVQLVQSGAEVKKPGASVKVSCKVSGYTLTELSMHWVRQAPGKGLEWMGGFDVEDGETIYAQKFQGRVTMTEDTSTDTAYMEVHSLKSEDTAVYYCASSRLSDSLGFGAFDIWGQGTMVTVSS	ASSRLSDSLGFGAFDI	0.991661	1	1	0.994354	1	1	0.992516	1	1	0.995276	1	1	0.990525	1	1	0.983509	1	0.980813	1	0.622072	1	0.998645	1
5235	5765	740	2917	6196	low_non-spec_36703	1	QSALTQPASVSGSPGQSITLSCTATSSDVGDYNYVSWYQQHPGKAPKLMIYDVIHRPSGVSPRFSGSKSGNTASLTISGLQADDEADYYCCSYTSSSTPYVFGTGTKLTVL	QVQLVQSGAEVKKPGASVKVSCKVSGNTLTGLSIHWVRQAPGKGLEWMGGLHPEDHETIYAQKFQGRVTMTEDTSTDTAYMELSSLTSDDTALYYCARAEAREDILTLGFDYWGQGTLVTVSS	ARAEAREDILTLGFDY	0.988532	1	1	0.988055	1	1	0.995828	1	1	0.99495	1	1	0.988767	1	1	0.992242	1	0.412198	0	0.409629	0	0.98422	1
304	1012	3	4	4301	low_non-spec_36704	1	QPVLTQSASVSGSPGQSTTISCTGTSSDVGGHNYVAWYQHHPGKAPKLLIYAVSNRPSGVSNRFSGSKSGNTASLTISGLQAEDEADYYCSSYTSSRTWVFGGGTKLTVL	QVQLQQWGAGLVKPSQTLSLTCAISGDSVSSNSATWNWIRQSPSRGLEWLGRTYYRSKWNNDYAVSVKSRITINPDTSKNQFSLQLDSVTPEDTAVYYCARGRDSAFDYWGQGTLVTVSS	ARGRDSAFDY	0.00295886	0	0	0.00193759	0	0	0.886293	1	1	0.972032	1	1	0.00886052	0	0	0.99371	1	0.176875	0	0.301541	0	0.0158562	0
5352	5899	513	3678	6342	low_non-spec_36705	1	DIVLTQTPSSLSASVGDRVTITCRASQSITSYLNWYQQKPGKAPKLLIYDASNLETGVPSRFSGSGSGTDFTFTISSLQPEDIATYYCQQHDSLPTFGQGTRLEIK	QVQLVQSGAEVKKPGSSVRVSCKTSGDTFNNYAINWVRQAPGQGLEWMGRIIPLLPISHYAQKFQGRVTFTADTSTDTAYMELSSLKSDDTAVYYCARGDCASTSCLIQHWGQGTLVTVSS	ARGDCASTSCLIQH	0.980841	1	1	0.982014	1	1	0.97049	1	1	0.918415	1	1	0.914674	1	1	0.975981	1	0.548103	1	0.346268	0	0.836822	1
4519	4978	1200	2934	5349	low_non-spec_36706	1	QPVLTQSPSASGTPGQRVTISCSGSSSNIGSNTVNWYQQLPGTAPKLLIYSNNQRPSGVPDRFSGSKSGNTASLTISGLQAEDESHYYCSSYTSSNTWVFGGGTKVTVL	QVQLVQSGAEVKKPGSSVKVSCKSSGGTFSTNTISWVRQAPGKGLEWMGGFIPMYGSANYAQKFQGRVTITADESTSTSYLDLNGLTSEDTAMYYCARDVLPPVVQPHNWFDPWGQGTLVTVSS	ARDVLPPVVQPHNWFDP	0.916191	1	1	0.987877	1	1	0.974937	1	1	0.97173	1	1	0.964828	1	1	0.990065	1	0.127847	0	0.303705	0	0.508576	1
4654	5131	1253	3033	5508	low_non-spec_36707	1	ETTLTQSPAFLSATPGDKVDISCKASQDIDDDLNWYQQKPGEAAVFIIQEATTLVPGIPPRFSGSGYGTDFTLTINNIESEDAAYYFCLHHDDLPLTFGQGTKLEIK	QVQLVQSGAEVKKPGASVKVSCKTSGYTYSAHYIHWVRQAPGQGLEWMGRIDPSSGNTKYPQKYQGRVTMTGDTSINTAYMELSDLGSDDTAMYYCARGFSSGQRPDAFDFWGLGTMVTVSS	ARGFSSGQRPDAFDF	0.982132	1	1	0.985841	1	1	0.996561	1	1	0.994283	1	1	0.992017	1	1	0.979851	1	0.884404	1	0.530929	1	0.89793	1
4450	4903	1183	2884	5263	low_non-spec_36708	1	QSALIQPPSASGSPGQSVTISCTGTSSDVGGYNYVSWYQQHPGKAPKLMIFEVTKRPSGVPDRFSGSKSGNTASLTVSGLQAEDEAHYYCSSFAGSNNVLFGGGTKLTVL	QITLKESGPTLVKPTQTLTLTCTVSGFSLSTSAVGVGWIRQPPGKAPQWLALIYWDDDERYSPSLKGRLAITKDTAKNQVVLTMTNMDPADTGTYYCAHTATDPLTGYYREYFHHWGQGTLVTVSS	AHTATDPLTGYYREYFHH	0.965564	1	1	0.988927	1	1	0.984954	1	1	0.987009	1	1	0.794822	1	1	0.994118	1	0.452374	0	0.373102	0	0.832826	1
978	2353	3	4	3859	low_non-spec_36709	1	QSALTQPASVSGSPGQSITISCTGTSSDVGDYNYVSWYQQHPGKAPKLIIYDVSKRPSGVSNRFSGSKSGNTASLTISGLKTEDEADYYCQSYDSNNHAVFGGGTQLTVL	QVQLQQSGPGLVKPSQTLSLTCAISGDSVSSNNAAWNWIRQSPSRGLEWLGRTYYRSTWHNDYAVSVTSRITINPDTSKNQVSLQLNSVTPEDTAVYYCARGPAYFDYWGQGTLVTVSS	ARGPAYFDY	0.843696	1	1	0.963214	1	1	0.928006	1	1	0.985545	1	1	0.793303	1	1	0.995067	1	0.853888	1	0.575859	1	0.0497204	0
4525	4985	3	4	5356	low_non-spec_36710	1	QSVLTQPASVSGSPGQSITISCTGTSSDVGSYNLVSWYQQHPGKAPKVMIYEGSKRPSGVSNRFSGSKSGNTASLTISGLQAEDEADYYCCSYAGSRRVFGTGTKLTVL	QVQLQQSGPGLVKPSQTLSLTCAISGDSVSSNSAAWNWIRQSPSRGLEWLGRTYYRSKWYNEYAASVKSRITINPDTSKNQFSLQLNSVTPEDTAVYYCVQGSGSFDYWGQGTLITVSS	VQGSGSFDY	0.0258719	0	0	0.172145	0	0	0.128198	0	0	0.91086	1	1	0.102383	0	0	0.991979	1	0.156992	0	0.297715	0	0.0872645	0
1608	4952	3	6	5317	low_non-spec_36711	1	QSVLTQPASVSGSPGQSITISCSGTDDYCWGYNYVSWYQQHPGKAPKLIIYEGTKRPSGVSDRFSGSTSDSTASLTISGSRLRTRLIITAAHIQAAALARCSEEGTQLTVL	QVQLQQSGPGLVTPSQTLSLTCAISGDSVSSNSAAWSWIRQSPSRGLEWLGRTYFRSKWYNDYAVSVKSRITINPDTSKNQFSLQLNSVTPEDTAVYYCARGVDSTFDVWGQGTMVTVSS	ARGVDSTFDV	0.819025	1	1	0.0277238	0	0	0.799512	1	0	0.772669	1	0	0.250157	0	0	0.994146	1	0.799371	1	0.560854	1	0.290555	0
1475	706	3	167	726	low_non-spec_36712	1	DIRVTQSPSSLSASVGDRVTITCRASQTISTHLNWYQQKPGKAPNLLIYAASSLQSGVPSRFSGSGSGTDFTLTISSLQPEDFATYYCQQSYSTPFTFGPGTKVDIK	QVQLQQSGPGLVKPSQTLSLTCAISGDNVFSNSIAWNWIRQSPSRGLEWLGRTYYRSKWYNDYALSVKSRILINLDTSKNQFSLQLNSVTPEDTAVYYCARGQHTAFDIWGQGTMVTVSS	ARGQHTAFDI	0.417078	0	0	0.778968	1	1	0.795205	1	0	0.327841	0	0	0.688311	1	0	0.934105	1	0.183352	0	0.384399	0	0.470325	0
4561	5025	1213	2957	5397	low_non-spec_36713	1	QPVLTQPPSVSVAPGQTAKISCGGDNIGNRAVHWYQQKPGQAPVMVVFDDSDRPSGIPERFSGSNSGNTATLTISRVDAGDEADYYCQVWENNSDHVVFGGGTKLTVL	QVQLVQSEAEVKQPGTSVRISCKASGNTFSSFYVHFVRQAPGQGLEWMGIINPGGGSIRYAQTFQDRVTMTRDTSTSTVYMELSSLRSEDTAFYYCATSSSWTSAFDIWGQGTMVTVSS	ATSSSWTSAFDI	0.980969	1	1	0.988691	1	1	0.990605	1	1	0.996835	1	1	0.993286	1	1	0.993724	1	0.730392	1	0.383707	0	0.950736	1
510	532	164	314	544	low_non-spec_36714	1	QSVLIQPASVSGSPGQSITISCTGTSSDVGGFNSVSWYQQHPGKAPKLLISSNNQRPSGVPDRFSGSKSDTSASLAISGLQSEDEADYYCAAWDDSLNGPVFGGGTQLTVL	QVQLVQSGAELRKPGSSVKVSCKASGGPFNTYAITWVRQAPGQGLEWMGRIIPVPGIINYAQKFQGRVTITADTSTNTAYMELSSLKSEDTAVYFCARGNDDTTKYYNDAFDLWGQGTMVTVSS	ARGNDDTTKYYNDAFDL	0.989501	1	1	0.991562	1	1	0.984919	1	1	0.98877	1	1	0.992909	1	1	0.995898	1	0.729497	1	0.486648	0	0.991755	1
4492	4950	507	2917	5315	low_non-spec_36715	1	QSALTQPPSASGSPGQSVTISCTGTSSDVGGYNYVSWYQQHPGKAPKLMIYDVSNRPSGVSNRFSGSKSGNTASLTISGLQAEDEADYYCSSYTSSSILYVFGTGTKLTVL	QVQLVQSGAEVKKPGASVKVSCKVSGNTLTGLSIHWVRQAPGKGLEWMGGLHPEDHETIYAQKFQGRVTMTEDTSTDTAYMELSSLTSDDTALYYCATGEYGDYALRGSPEMDHWGQGTLVTVSS	ATGEYGDYALRGSPEMDH	0.990829	1	1	0.991572	1	1	0.995089	1	1	0.994726	1	1	0.989445	1	1	0.991764	1	0.961159	1	0.65893	1	0.994359	1
4785	5272	50	3573	5655	low_non-spec_36716	1	QSVLIQPASVSGSPGQSITISCTGTSSDIGGYNFVSWYQQHPGKAPKLIIYDVNNRPSGISNRFSGSKSGNTASLTISGLQAEDEADYYCASYSDTNTHGFGGGTKVTVL	EVQLVESGGGLVQPGGSLRLSCAASGFSFSSYWMNWVRQAPGKGLEWVARINLDGSEEHYVDSAKGRFTTSRDNAKNSLYLQMNSLRAEDTAVYYCARGRFLDGLDVWGQGTTVTVSS	ARGRFLDGLDV	0.967587	1	1	0.986022	1	1	0.990884	1	1	0.996738	1	1	0.99831	1	1	0.996287	1	0.787511	1	0.476685	0	0.961436	1
1387	1482	380	842	1534	low_non-spec_36717	1	ETTLTQSPAFMSATPGDKVTISCKASQDIDDDMSWYQQKPGEAVVLIIQEATTLVPGIPPRFSGSGSGTDFTLTIDNIESEDAAFYFCLQHDNFPLTFGGGTKLEIK	QVQLVQSGAEVKKPGSSVKVSCKVSGGTFNTYSINWVRQAPGQSLEWMGGITPMIGRIEVAEKFKDRVTINADESTTTVFMEMSRLESEDTAVVFCASLRDSPVWGQGTLVTVSS	ASLRDSPV	0.886167	1	1	0.958117	1	1	0.991791	1	1	0.989385	1	1	0.985825	1	1	0.988692	1	0.86208	1	0.550091	1	0.4273	0
3392	4927	61	2904	5287	low_non-spec_36718	1	QPVLTQSASVSGSPGQSITISCTGTSSDVGGYNSVSWYQQHPGNAPKLMIYDVSNRPSGVPDRLSGSKSGNTASLTISGLQAEDEADYYCSSYTNTDSYVFGTGTKLTVL	QVQLQQWGAGLLKPSETLSLTCAVYGGSFSGYSWSWIRQPPGKGPEWIGEITHSGSTNYNPSLKSRVAISVDTSKNLFSLTLSSVTATDSAVYFCARGAAVAGFFDNWGQGTLVTVSS	ARGAAVAGFFDN	0.983408	1	1	0.985851	1	1	0.962001	1	1	0.975185	1	1	0.988817	1	1	0.991092	1	0.964732	1	0.607936	1	0.944521	1
5258	5794	1	1	6226	low_non-spec_36719	1	DIRMTQSPSSLSASVGDRVTITCRTSQNIATYLNWYQQKPGKAPSLLIYDASALHTGVPSRFSGRGSGTDFTLTISGLEPEDFAVYYCQQVWIAYSITSAKGPRWRIK	QVQLVQSEAEVKKPGSSVKVSCKASGGTFSSYGMSWVRQAPGQGLEWMGGIIPIFGTANYAQKFQDRVTITADESTSTAYMELSSLRSEDTAVYYCAMAAADNSFGDYWGQGTLVTVSS	AMAAADNSFGDY	0.00494661	0	0	0.00373929	0	0	0.973474	1	1	0.947114	1	1	0.167767	0	0	0.963086	1	0.064501	0	0.281718	0	0.000452863	0
421	433	4	6	439	low_non-spec_36720	1	QPVLTQSPSVSVAPGQTAKITCGGNNIGSKSVHWYQQRPGQAPVVVVYDDSDRPSGIPERFSGSNSENTATLTISRVEAGDEADYYCQVWDSSSHQGVFGGGTQLTVL	QVQLQQSGPGLVKPSQTLSLTCAISGDSVSSNSATWTWIRQSPSRGLEWLGRTYCRPKCYNDYAVSVKSRITINPDTSKNQFSLQLNSVTPEDTAVYYCAREGTGYFDIWGRGTLVTVSS	AREGTGYFDI	0.14937	0	0	0.978573	1	1	0.915554	1	1	0.991959	1	1	0.97585	1	1	0.993321	1	0.673266	1	0.511848	1	0.369615	0
4445	4898	3	6	5258	low_non-spec_36721	1	QSALIQPASVSGSPGQSITISCTGTSSDVGGYTLVSWYQQHPGRAPKLMIYDVSNRPSGVSNRFSGSKSGNTASLTVSGLQAEDEADYYCSSYAGSNNVIFGGGTKVTVL	QVQLQQSGPGLVKPSQTLSLTCGISGDSVSSNSAAWNWIRQSPSRGLEWLGRTYFRSKWYNDYAVSVKSRITINPDTSKNQFSLQLSSVTPDDSAVYYCAREGPEGAFDSWGQGTLVTVSS	AREGPEGAFDS	0.990999	1	1	0.990727	1	1	0.918949	1	1	0.987304	1	1	0.896835	1	1	0.994798	1	0.922823	1	0.557585	1	0.995784	1
4559	5023	2	13	5395	low_non-spec_36722	1	ETTLTQSPGTLSLSPGERATLSCRASQSVSNSYLAWYQQKPGQAPRLLIYGASSRATGIPDRFSGSGSGTDFTLSISRLEPEDFAVYYCQQYATSPITFGQGTRLEIK	QVQLVQSGAEVKKPGASVKVSCKASGYTFTGYYMHWVRQAPGQGLEWMGWINPNSGGTSYAQKFQGRVTMTRDTSSSTAYMELSSLRSDDTAVYYCARGDSSSWYGGEYFQHWGQGTLVTVSS	ARGDSSSWYGGEYFQH	0.942582	1	1	0.986309	1	1	0.898939	1	1	0.995396	1	1	0.825236	1	1	0.942345	1	0.818553	1	0.443207	0	0.815645	1
2961	3227	740	1750	3410	low_non-spec_36723	1	QSVLTQPASVSGSPGQSITISCSGTDDYVGTYNLVSWYQQHPGKAPKLIIYEGTKRPSGVSGRFSGSTSDSTASLTISALQAEDEADYYCSSYTSSSTLEVFGTGTKLTVL	QVQLVQSGAEVKKPGASVKVSCKVSGYSLTELSMHWVRQAPGKGLEWMGGYDPEAGKTIYAQKFQNRVTMTEDTYTDTAYMELNSLRSEDTAVYYCASVSSDWYNFDYWGQGTLVTVSS	ASVSSDWYNFDY	0.989646	1	1	0.990914	1	1	0.991615	1	1	0.996161	1	1	0.988942	1	1	0.993647	1	0.903596	1	0.548827	1	0.991828	1
5241	5773	1180	2880	6205	low_non-spec_36724	1	ETTLTQSPAFMSATPGDKVNISCKASQDIDDDMNWYQQKPGEAAIFIIQEATTLVPGIPPRFSGSGYGTDFTLTINNIESEDAAYYFCLQHDNFPWTFGQGTKVEIK	QVQLVQSGAEVRKPGSSVKVSCKSSGDTFSRFAVSWLRQAPGQGLEYMGGVIPMFGTPKYAQRFQGRVTITADEATTTAYMELSSLRSDDTAVYYCARGIRESGAYDVWGQGTMVTVSS	ARGIRESGAYDV	0.938201	1	1	0.95972	1	1	0.993022	1	1	0.98415	1	1	0.983995	1	1	0.984663	1	0.345171	0	0.335123	0	0.648735	1
1608	4952	3	6	5317	low_non-spec_36725	1	QSLLTQPASVSGSPGQSITISCTGTSSDIGKYNLVSWYQQHPGKAPKLIIYEVNKRPSGVSNRLSASKSGNTASLTISGLQAEDEADYYCCSHAGLSIFAVFGGGTKLTVL	QVQLQQSGPGLVTPSQTLSLTCAISGDSVSSNSAAWSWIRQSPSRGLEWLGRTYFRSKWYNDYAVSVKSRITINPDTSKNQFSLQLNSVTPEDTAVYYCARGVDSTFDVWGQGTMVTVSS	ARGVDSTFDV	0.810141	1	1	0.787886	1	1	0.821132	1	0	0.965318	1	1	0.832179	1	1	0.995512	1	0.264081	0	0.328772	0	0.551841	1
5264	5800	1516	3596	6232	low_non-spec_36726	1	QSVLIQPASVSGSPGQSITISCTGTNSDVGAYNYVSWYQQHPGKAPKLMIYDVSNRPSGISNRFSGSKSGNTASLTISGLQAEDEADYYCGSYTDNSRGVFGTGTKLTVL	QVQLVQSGAEVKKPGSSVKVSCKASGGTFKNYAMNWVRQAPGQGLEWVGGVIPLLGTRHSAQKFRGRLTITADESTSTAYMELRSLRSDDTAVYYCAKDRHFGSGSYTAFDVWGQGTMVTVSS	AKDRHFGSGSYTAFDV	0.264184	0	0	0.00147969	0	0	0.950572	1	1	0.119957	0	0	0.902818	1	1	0.986658	1	0.0129752	0	0.196992	0	0.167888	0
3321	3626	210	2013	3847	low_non-spec_36727	1	QSVLTQPASVSGSPGQSDHHSCTGTSSDVGAYNWVHWYQQHPGKGPKLMIYDPNNRPSGVSDRFYGSKSGNTAYLTISGLQAEDEADYYCSSYTTSSTFVFGGGTQLTVL	EVQLVESGGGLVQPGGSLRLSCAASGFTFSNSAMSWVRQAPGKGLEWVSVIHSGGSTTYYADSVKGRFTISRDNSKNTLYLQMSSLRAEDTAVYYCAKHTSTWWGGEDHYGMDVWGQGTTVTVSS	AKHTSTWWGGEDHYGMDV	0.0190258	0	0	0.99189	1	1	0.991203	1	1	0.992751	1	1	0.995088	1	1	0.987701	1	0.481361	0	0.489729	0	0.0231982	0
4478	4933	1188	2907	5294	low_non-spec_36728	1	QSVLIQPASVSGSPGQSITISCTGTSSDVGGYDYVSWYQHQPSKAPKLMIFDVTHRPSGVSDRFSGSKSGNTASLTISGLQAEDEADYYCSSYTRRTTLVFGTGTKLTVL	QVQLVQSGAEVKKPGASVKVSCKVSGYLVSDLNIHWVRQTPGKGLEWMGGLDPDNADTVFAQKFQGRVTVTEDSTTDTAYMELDNLTSEDTAVYYCATSSITGTTWYFDLWGRGTLVTVSS	ATSSITGTTWYFDL	0.988862	1	1	0.990345	1	1	0.989296	1	1	0.993905	1	1	0.992233	1	1	0.991226	1	0.782687	1	0.47474	0	0.986627	1
4497	4955	3	4	5322	low_non-spec_36729	1	QPVLTQSPSASGTPGQRVIISCSGSSSNIGSNTVNWYQQLPGTAPKLLIYTNNQRPSGVPDRFLGSKSGTSASLAISGLQSEDEGDYYCATWDDSLNRPVFGGGTQLTVL	QVQLQQSGPGLVKPSQTLSLTCAISGDSVSNNNAAWNWIRQSPSGGLEWLGRTYYRSKWYNDYAISVQSRITINPDTSKNQFSLQLNSVTPEDTAVYYCVRTVALGRGMDVWGQGTTVTVSS	VRTVALGRGMDV	0.980931	1	1	0.983303	1	1	0.923472	1	1	0.972593	1	1	0.942278	1	1	0.993577	1	0.829277	1	0.486074	0	0.82499	1
4556	5019	4	6	5391	low_non-spec_36730	1	QSVLIQPTSVSGSPGQSITISCSGTDDYVGTYNLVSWYQQHPGKAPKLIIYEGTKRPSGVSDRFSGSTSDSTASLTISALQAEDEADYYCCSFANNIVFGGGTQLTVL	QVQLQQSGPGLVKPSQTLSLTCAISGDSVSSSSAAWNWIRQSPSRGLEWLGRTYYRSKWYNDYAESLKSRITISADTSQNQFSLQLNSVTPEDTALYYCARDPPYCSGCCDYWGQGTLVTVSS	ARDPPYCSGCCDY	0.958395	1	1	0.866525	1	1	0.937971	1	1	0.980704	1	1	0.807779	1	1	0.990842	1	0.736102	1	0.423531	0	0.674829	1
4471	4925	1	2457	5285	low_non-spec_36731	1	EIVLTQSPGTLSLSPGERATLSCRASQSVSSNYLAWYQQTPGQAPRLLIYGTSSRATGIPDRFSGSGSGTDFTLTISRLEPEDFAVYYCQQYGTSPFTFGPGTKVDIK	QVQLVQSGAEVKKPGSSVKVSCKASGGIFSSNAISWVRQAPGQGLEWMGRVTPILGAADYAQKFQGRVTITADKSTSTAYMELNSLRSEDTAVYYCARDDIVTTLSALDIWGQGTMVTVSS	ARDDIVTTLSALDI	0.977614	1	1	0.991579	1	1	0.983701	1	1	0.961773	1	1	0.972864	1	1	0.971165	1	0.818932	1	0.521394	1	0.972001	1
195	197	4	21	197	low_non-spec_36732	1	DIRMTQSPSSLSASVGDRVTITCRPSQSISNHLNWYQQKSGNAPNVLIYAASTLQSGVPSRFSGSGSGTDFTLTISSLQPEDFATYFCQQSYSSPWTFGQGTKVEIK	QVQLQQPGPGLVKPSQTLSLTCAISGDSVSSNSAAWNWIRQSPSRGLEWLGRTYYRSQWYNDYAVSVKSRINISPDTSTNQVSLQLDSVTPEDTAVYYCARDLHGNYYFDHWGQGTLVTVSS	ARDLHGNYYFDH	0.283108	0	0	0.65813	1	1	0.944531	1	1	0.914575	1	1	0.393265	0	0	0.924776	1	0.0998722	0	0.287288	0	0.117206	0
4445	4898	3	6	5258	low_non-spec_36733	1	QPVLTQSPSVSGAPGQRVTISCTGSSSNIGAGYDVHWYQQLPGTAPKLLIYGNSNRPSGVPDRFSGSKSGTSASLAITGLQAEDEADYYCQSYDSSLSGYVFGTGTKLTVL	QVQLQQSGPGLVKPSQTLSLTCGISGDSVSSNSAAWNWIRQSPSRGLEWLGRTYFRSKWYNDYAVSVKSRITINPDTSKNQFSLQLSSVTPDDSAVYYCAREGPEGAFDSWGQGTLVTVSS	AREGPEGAFDS	0.991051	1	1	0.990744	1	1	0.912413	1	1	0.986839	1	1	0.910684	1	1	0.995623	1	0.98837	1	0.670499	1	0.997989	1
4555	5018	3	6	5390	low_non-spec_36734	1	QSVLIQPASVSGSPGQSITISCTGTSSDVGGYNYVSWYQQHPGKAPKLMIYDVTNRPSGVSNRFSGSKSGNTASLTISGLQAEDEADYYCSSYTSSSTGVFGGGTKVTVL	QVQLQQSGPGLVKPSQTLSLTCGISGDSVSSNSAAWNWIRQSPSRGLEWLGRTYFRSKWYNDYAVSVKSRITINPDTSKNQFSLQLNSVTPEDTAVYYCARDPYYDSSGYYYAGGFDYWGQGTLVTVSS	ARDPYYDSSGYYYAGGFDY	0.975165	1	1	0.955794	1	1	0.928674	1	1	0.961095	1	1	0.97906	1	1	0.990789	1	0.758361	1	0.566611	1	0.877664	1
3299	5752	3	4	6183	low_non-spec_36735	1	QSALIQPASVSGSPGQSITISCTGTSSDLGAYDSVSWYQQHPGKAPKLIIYDVTNRPSGVSNRFSGSKSGSTASLIISGLQAEDEADYYCCSHAGSYTMLFGEGTKLTVL	QVQLQQSGPGLVKPSQTLSLTCAISGDSVSSNSAAWNWIRQSPSRGLEWLGRTYYRSKWYNDYAVAVKSRVFINPDTSQNQFSLQLNSVTPEDTAMYYCARDRSGYGQFDSWGQGTLVTVSS	ARDRSGYGQFDS	0.981255	1	1	0.134166	0	0	0.853041	1	1	0.844635	1	0	0.183024	0	0	0.99034	1	0.428506	0	0.364627	0	0.800016	1
1104	1172	1182	3012	1214	low_non-spec_36736	1	DIVVTQTPSSLSASVGDRVTITCRASQGISYYLAWYQQKPGKVPKLLIYAASTLQSGVPSRFSGSGSGTDFTLTISSLQPEDVATYYCQKYDSAPWTFGQGTKVEIK	QVQLVQSGAELKKPGASLKVSCKVSGYTLTKMSMHWLRQAPGKGFEWMGGFNPEDDETIYAQNFQARVTMTEDTSSDTAYMELRSLTSEDTAVYFCALANVNGDYYIDSWGQGTLVTVSS	ALANVNGDYYIDS	0.988936	1	1	0.982359	1	1	0.98063	1	1	0.988744	1	1	0.957102	1	1	0.97332	1	0.904368	1	0.527832	1	0.993937	1
5231	5761	3	6	6192	low_non-spec_36737	1	QPVLTQSPSVSVAPGQTARITCGGNRGKSVHWYQQKAGQAPVLVVYDDSDRPSEIPERFSGSNSGNTATLTISRVEAGDEADYYCHVWDSSSDHVVFGGGTQLTVL	QVQLQQSGPGLVKPSQTLSLTCAISGDSVSSNSAAWNWIRQSPSGGLEWLGRTYYRSKWYNDSAVSVRGRITINPDTSKNQFSLQLKSVTPEDTAVYFCARDEFTSGLGEFDYWGQGTLVTVSS	ARDEFTSGLGEFDY	0.610779	1	1	0.894845	1	1	0.960478	1	1	0.890172	1	1	0.902576	1	1	0.989071	1	0.373595	0	0.451187	0	0.0579352	0
5322	5863	1	1	6304	low_non-spec_36738	1	QPVLTQSPSASGTPGQRVTISCSGSSSNIGSNTVNWYQQLPGTAPKLLISSNNQRPSGVPDRFSGSKSDTSASLAISGLQSEDEADYYCAAWDDSLNGPVFGGGTQLTVL	QVQLVESEAEVKKPGSSVKVSCKASGGTFSSHAISWVRQAPGQGLEWMGGIIPIFGTVNYAQKFQGRVTITADESTSTAYMELSSLRSEDTAVYYCTTFPGGYHNYGMDVWGQGTTVTVSS	TTFPGGYHNYGMDV	0.942856	1	1	0.993504	1	1	0.983291	1	1	0.993861	1	1	0.987216	1	1	0.990728	1	0.637976	1	0.454	0	0.615595	1
5221	5750	810	1913	6181	low_non-spec_36739	1	QSVLTQPASVSGSPGQSVTISCTGTSSDVGGWNYVSWYQQHPGKAPKLMIYDVSNRPSGVSNRFSGSKSGNTASLTISGLQSEDEGDYYCATWDDSLNRPVFGGGTQLTVL	QVQLVQSGAEVKKPGASVKVSCKASGYTFTDYGIHWVRLAPGERLEWIGWINPGDGVNTKYAQNFQDRVNIARDTSATTAYMELSSLKSEDTAVYYCATSHRGPAGWLDPWGQGTLVTVSS	ATSHRGPAGWLDP	0.98325	1	1	0.985385	1	1	0.98148	1	1	0.993859	1	1	0.995162	1	1	0.989977	1	0.933746	1	0.472492	0	0.956083	1
554	582	4	6	599	low_non-spec_36740	1	QPVLTQSPSVSVAPGKTARITCGGDNIRSKSVHWYQQKPGQAPVLLIHYDTDRPSGIPERFSGSNSGNTATLTVTRVEAGDEADYYCQVWDTTSDHSVFGGGTQLTVL	QVQLQQSGPGLVKPSQTLSLTCAISGDSVSSSSVTWNWIRQSPSRGLEWLGRTYYRSDWNYDYAASVKSRTTINPDTSKNQFSLQLNSVTPEDTAMYYCAREAGTTHGAFDIWGQGTMVTVSS	AREAGTTHGAFDI	0.984272	1	1	0.987938	1	1	0.985063	1	1	0.989618	1	1	0.9098	1	1	0.989844	1	0.650485	1	0.429249	0	0.959974	1
5228	5758	3	1584	6189	low_non-spec_36741	1	ETTLTQSPAFMSATPGDTVIISCKASQDIDDDINWYQQKPGEAAIFIIQEATTLVPGIPPRFSGSGYGTDFTLRINNMEAEDAAYYFCLQHDNFPITFGQGTRLEIK	QVQLQQSGPGLVRPSQTLSLTCDITGDSVSSNTVAWNWIRQSPSRGLEWLGRTYRGSKEYAVSVRSRITINPDTSKNQFSLQLNSVTPEDTAVYYCARDADVGLDALDIWGQGTMVTVSS	ARDADVGLDALDI	0.804211	1	1	0.98201	1	1	0.995439	1	1	0.992867	1	1	0.974056	1	1	0.995086	1	0.354681	0	0.366492	0	0.378722	0
4460	4913	740	2892	5273	low_non-spec_36742	1	QPVLTQSASVSGSPRQSITISCTGTSGDVGGSDFVSWYQQHPGKAPKLIISDVNNRPSGVSNRFSGSKSGNTASLTISGLQAEDEATYYCSSYTRSSTVLFGGGTKLTVL	QVQLVQSGAEVKKPGASVKVSCKVSGNTLTEFSIHWVRQAPGRGPEWMGRFDPEDAKPIYAQKFQGRVTMTEDTSTDTAYMELTSLRSEDTAVYYCATSSDVAMVGGAFDIWGQGTMVTVSS	ATSSDVAMVGGAFDI	0.987978	1	1	0.991411	1	1	0.990291	1	1	0.994869	1	1	0.990964	1	1	0.993844	1	0.85258	1	0.494368	0	0.994628	1
2976	3242	4	44	3746	low_non-spec_36743	1	QSVLTQPASVSGSPGQSITISCTGTMSDVGGVSWYQQHPGKVPKLMIYDVTSRPSGVSNRFSGSKSGDTASLTISGLQAEDEADYYCSSYTSSNTQVFGTGTKLTVL	QVQLQQSGPGLVKPSQTLSLTCAISGDSVFSNTAAWNWIRQSPSRGLEWLGRTYYRSQWYNDYAISVKGRISINPDTSKNQFSLQLNSVTPEDTAVYYCVRDGPEGLEYLDVWGRGTLVTVSS	VRDGPEGLEYLDV	0.980792	1	1	0.98006	1	1	0.790582	1	0	0.986653	1	1	0.485964	0	0	0.993221	1	0.699692	1	0.50841	1	0.874259	1
4589	5059	1222	2979	5431	low_non-spec_36744	1	SYELTQPPSVSVSPGQTASITCSGDRLGDKYTSWYQQKPGQSPVLVIYSDTARPSGIPERFSGSNSGNTATLTISGTQAMDEADYYCQAWDSTTDVVFGGGTKLTVL	QVQLVQSGAEVKNPGASVKVSCKASGYSFTDYAISWVRQAPGQGLEWMGYISPYNGKTNYAQKVQGRVTLTTVTSTNTAFMELSSLTSDDTAVYYCARGVQLERREGCSDLWGQGTLVTVSS	ARGVQLERREGCSDL	0.985094	1	1	0.986285	1	1	0.995755	1	1	0.996552	1	1	0.988219	1	1	0.974054	1	0.783385	1	0.39615	0	0.994253	1
1688	1813	3	6	5332	low_non-spec_36745	1	QPVLIQSPSVSGAPGQRVTISCTGSSSNIGAGYDVQWYQQLPGTAPKLLIYSNDQRASGVPGRFSGSTSGTSASLAISGLQSEDEADYYCAAWDDRLNGAVFGGGTQLTVL	QVQLQQSGPGLVKPSQTLSLTCAISGDSVSSESAGWNWIRQSPSRGLEWLGRTYHRTQWYNDYAVSVKGRITINPDTSKNQFSLQLNSVTPEDTAVYYCAREGQHPDFDYWGQGTLVTVSS	AREGQHPDFDY	0.987834	1	1	0.991764	1	1	0.964044	1	1	0.9911	1	1	0.969252	1	1	0.996139	1	0.82545	1	0.482417	0	0.923698	1
3321	3626	210	2013	3847	low_non-spec_36746	1	EIVMTQSPGTLSLSPGERATLSCRASQSVSSSYLAWYQQKPGQAPRLLIYGASSRATGIPDRFSGSGSGTDFTLTISRLEPEDFAVYYCQQYGSSPITFGQGTRLEIK	EVQLVESGGGLVQPGGSLRLSCAASGFTFSNSAMSWVRQAPGKGLEWVSVIHSGGSTTYYADSVKGRFTISRDNSKNTLYLQMSSLRAEDTAVYYCAKHTSTWWGGEDHYGMDVWGQGTTVTVSS	AKHTSTWWGGEDHYGMDV	0.956091	1	1	0.987967	1	1	0.993104	1	1	0.9903	1	1	0.988979	1	1	0.941105	1	0.974434	1	0.536371	1	0.995349	1
4486	4942	1	2914	5303	low_non-spec_36747	1	QSALTQPASVSGSPGQSITISCTGTSSDVGGYNYVSWYQQHPGKAPKLMIYDVTNRPSGVSSRFSGSKSGDTASLTISGLQAEDEADYYCSSYTSSSTLALFGGGTQLTVL	QVQLVQSGAEVKKPGSSVKVSCKASGGTFSNHAVSWVRQAPGQGLEWMGRIIPILDAATYAQKFQGRVTMTRDTSTSTVYMELSSLRSEDMAVYYCARALSGYFDGNSPEAFDIWGQGTMVTVSS	ARALSGYFDGNSPEAFDI	0.980645	1	1	0.982247	1	1	0.977104	1	1	0.986336	1	1	0.97801	1	1	0.989168	1	0.733308	1	0.414761	0	0.978892	1
667	704	213	410	724	low_non-spec_36748	1	QPVLTQSPSVSVAPEQTATLTCGGSNIGGRGVHWYQQKPGQAPVVVVYDDSGRPSGIPERFSGSNSGNTATLTISRVEAGDEADYYCQEWNINGHHFVFGTGTKLTVL	QVQLVQSGPEVKKPGSSVKVSCKASGGTFSTYGFSWVRQAPGQGLEWMGAIVPIFAEAKYAPKFQGRVTMTADESASTVYMELNSLTSEDTAVYYCARRGSGHGEEFFRYWGQGTLVTVSS	ARRGSGHGEEFFRY	0.00178538	0	0	0.130809	0	0	0.983807	1	1	0.990055	1	1	0.950493	1	1	0.992378	1	0.00630553	0	0.141008	0	0.00837595	0
3321	3626	210	2013	3847	low_non-spec_36749	1	ETTLTQSPAFMSATPGDKVTISCKASQDIDDDMNWYQQKPGEAPIFIIHEATTLVPGIPPRFSGSGYGTDFTLTINNLKSEDAAYYFCLQHDNFPVTFGQGTRLEIK	EVQLVESGGGLVQPGGSLRLSCAASGFTFSNSAMSWVRQAPGKGLEWVSVIHSGGSTTYYADSVKGRFTISRDNSKNTLYLQMSSLRAEDTAVYYCAKHTSTWWGGEDHYGMDVWGQGTTVTVSS	AKHTSTWWGGEDHYGMDV	0.841025	1	1	0.992955	1	1	0.997073	1	1	0.994194	1	1	0.995023	1	1	0.983401	1	0.660994	1	0.428315	0	0.601655	1
4445	4898	3	6	5258	low_non-spec_36750	1	QSALIQPASVSGSPGQSITISCTGTSSDVGGYNYVSWYQQHPGRAPKLMISEVSNRPSGVSNRFSGSKSGNTASLAISGLQAEDEADYYCSSFTRSSPSVVFGGGTQLTVL	QVQLQQSGPGLVKPSQTLSLTCGISGDSVSSNSAAWNWIRQSPSRGLEWLGRTYFRSKWYNDYAVSVKSRITINPDTSKNQFSLQLSSVTPDDSAVYYCAREGPEGAFDSWGQGTLVTVSS	AREGPEGAFDS	0.975072	1	1	0.982783	1	1	0.882677	1	1	0.971907	1	1	0.850148	1	1	0.993866	1	0.245277	0	0.423239	0	0.433861	0
4736	5221	1127	3175	5602	low_non-spec_36751	1	QPVLTQSPSVSVSPGQTVSITCSGDKLGNRYAYWYQQKPGQSPVLVIYEDTKRPSGIPERFSGSSSGNTATLTISGTQAMDEADYYCQAWDSTTAVFGGGTKLTVL	QITLKESGPALVKPTQTLTLTCTFSGFSLSTSEMSVSWIRQPPGKALEWLALIDYDDDKYYSTSLKSRLTITKDTSKNQVVLTMTNMDPVDTATYYCAHSEEGAAGRDFDYWGQGTLVTVSS	AHSEEGAAGRDFDY	0.983901	1	1	0.989973	1	1	0.99406	1	1	0.996685	1	1	0.881674	1	1	0.985221	1	0.971613	1	0.569888	1	0.417761	0
1104	1172	1182	3012	1214	low_non-spec_36752	1	QSALIQPASVSGSPGQSITISCTGTSSDVGGYDFVSWYQQHPGSAPKLMISDVSNRPSGVPDRFSGSKSGNTASLTISGLRAEDEADYYCSSYTSTNTRVFGGGTKLTVL	QVQLVQSGAELKKPGASLKVSCKVSGYTLTKMSMHWVRQAPGKGLEWMGGFNPEDAETIYAQNFQGRVTMTEDSSSDTAYMELRSLTSEDTAVYFCALANVNGDYYIDSWGQGTLVTVSS	ALANVNGDYYIDS	0.990591	1	1	0.99246	1	1	0.986733	1	1	0.992877	1	1	0.990407	1	1	0.993572	1	0.798091	1	0.479114	0	0.997538	1
510	532	164	314	544	low_non-spec_36753	1	QSALTQPASVSGSPGQSITLSCTATSSDVGDYNYVSWYQQHPGKAPKLMIYDVIHRPSGVSPRFSGSKSGNTASLTISGLQADDEADYYCCSYTSSSTPYVFGTGTKLTVL	QVQLVQSGAELRKPGSSVKVSCKASGGPFNTYAITWVRQAPGQGLEWMGRIIPVPGIINYAQKFQGRVTITADTSTNTAYMELSSLKSEDTAVYFCARGNDDTTKYYNDAFDLWGQGTMVTVSS	ARGNDDTTKYYNDAFDL	0.973061	1	1	0.940061	1	1	0.983094	1	1	0.979821	1	1	0.969587	1	1	0.992908	1	0.227351	0	0.308016	0	0.976951	1
3321	3626	210	2013	3847	low_non-spec_36754	1	ETTLTQSPGTLSLSLGESATLSCRVSESVSGSYLAWYQQRPGQAPRLLIHGASSRATGIPDRFTGSGSGTDFTLTISRLEPEDFAVYYCQQYGGSPTTFGQGTKVEIK	EVQLVESGGGLVQPGGSLRLSCAASGFTFSNSAMSWVRQAPGKGLEWVSVIHSGGSTTYYADSVKGRFTISRDNSKNTLYLQMSSLRAEDTAVYYCAKHTSTWWGGEDHYGMDVWGQGTTVTVSS	AKHTSTWWGGEDHYGMDV	0.980175	1	1	0.991132	1	1	0.996529	1	1	0.991736	1	1	0.979268	1	1	0.948641	1	0.794148	1	0.45547	0	0.959339	1
4567	5032	1214	2963	5404	low_non-spec_36755	1	EIVLTQSPATLSLSPGERATLSCRASQSVSNSYLAWYQQKPGQAPRLLIYGASSRATGIPDRFSGSGSGTDFTLSISRLEPEDFAVYYCQQYATSPITFGQGTRLEIK	QVQLVQSGAEVRKPGSSVKVSCKASGGTFSASSVSWVRQAPGQGLEWMGGIVPMLGSSNFAQKFQDRVAISADTSTNTVYMELSSLRSDDTAVYFCARANFHQPDTSGYFDTWGQGTLVTVSS	ARANFHQPDTSGYFDT	0.989096	1	1	0.989224	1	1	0.941169	1	1	0.951165	1	1	0.966136	1	1	0.905124	1	0.952846	1	0.515468	1	0.99806	1
3321	3626	5	1470	3847	low_non-spec_36756	1	QPVLTQSPSVSVAPGQTARITCGGNIIGSKTVHWYQQKPGQAPVLVVYDDSDRPSGIPERFSGSNSGNTATLIISRVEAGDEADYYCQVWDSSSDHVVFGGGTKLTVL	QVQLVESEGGVVQPGRSLRLSCAASGFTFSGYGMHWVRQAPGKGLEWVTFIWDDGSNQHYADSVKGRFTISRDNSKNTLYLQMSSLRAEDTAVYYCAKHTSTWWGGEDHYGMDVWGQGTTVTVSS	AKHTSTWWGGEDHYGMDV	0.9728	1	1	0.990371	1	1	0.994858	1	1	0.997604	1	1	0.997269	1	1	0.984505	1	0.568117	1	0.417784	0	0.518405	1
1387	1482	380	842	1534	low_non-spec_36757	1	QPVLTQSPSASGTPGQRVTISCSGSSSNIGSNTVNWYQQLPGTAPKLLISSNNQRPSGVPDRFSGSKSDTSASLAISGLQSEDEADYYCAAWDDSLNGPVFGGGTQLTVL	QVQLVQSGAEVKKPGSSVKVSCKVSGGTFNTYSINWVRQAPGQSLEWMGGITPMIGRIEVAEKFKDRVTINADESTTTVFMEMSRLESEDTAVVFCASLRDSPVWGQGTLVTVSS	ASLRDSPV	0.973763	1	1	0.963673	1	1	0.846519	1	1	0.975911	1	1	0.957002	1	1	0.995419	1	0.906696	1	0.496966	0	0.78747	1
1608	4952	3	5	5317	low_non-spec_36758	1	QSVLIQPPSVSGSPGQSVTISCTGSGSDVGSYNRVSWYQQPPGTAPKLMIYEVSNRPSGVPDRFSGSKSGNTASLTISGLQAEDEADYYCSSYTSSDTWLFGGGTQLTVL	QVQLQQSGPGLVKPSQTLSLTCAISGDSVSSNSAAWNWIRQSPSRGLEWLGRTYYRSKWYSDYSVSVKSRIIINPDTSKNQFSLQLNSVTPEDTAVYYCARGVDSTFDVWGQGTMVTVSS	ARGVDSTFDV	0.982781	1	1	0.994564	1	1	0.861661	1	1	0.985222	1	1	0.978708	1	1	0.9942	1	0.584412	1	0.487402	0	0.98531	1
4449	4902	1181	2882	5262	low_non-spec_36759	1	QSALIQPASVSGSPGQSITISCTGTSSDVGSYNLVSWYQQHPGKAPKLMIYEDTKRPSGVSNRFSGSKSGNTASLTISGLQAEDEADYYCCSYAGSNILVFGGGTKVTVL	QVQLQQWGAGLLKPSQTLSLTCAISGDSVSSNSATWNWIRQPAGKRLEWVGRINPSGTANYNPSLKGRGTISLDTSKNEFSLKLTSVTAADTAVYYCARAPNSSGWEYYSDSWGPGTLVTVSS	ARAPNSSGWEYYSDS	0.983679	1	1	0.918887	1	1	0.963484	1	1	0.981744	1	1	0.951724	1	1	0.994227	1	0.736807	1	0.451478	0	0.987738	1
5221	5750	810	1913	6181	low_non-spec_36760	1	QPVLTQSASVSGSPGQSITISCTGTSSDVGSYDLVSWYQQHPGKAPKLMIYEVTKRPSGVSNRFSGSKSGNTASLTISGLQAEDEADYYCLSYAGSATRVFGTGTKLTVL	QVQLVQSGAEVKKPGASVKVSCKASGYTFTDYGIHWVRLAPGERLEWIGWINPGDGNTKYAQNFQDRVNIARDTSATTAYMELSSLKSEDTAVYYCATSHRGPAGWLDPWGQGTLVTVSS	ATSHRGPAGWLDP	0.966507	1	1	0.740765	1	1	0.970636	1	1	0.992028	1	1	0.989425	1	1	0.981391	1	0.907963	1	0.421204	0	0.97535	1
304	5458	602	3298	5858	low_non-spec_36761	1	QSALIQPASVSGSPGQSITISCSGTDDYVGTYNLVSWYQQHPGKAPKLIIYEGTKRPSGVSDRFSGSTSDSTASLTISALQAEDEADYYCCSFANNIVFGGGTQLTVL	QVQLVESEGGLVQPGGSLRLSCVASGFTFSSYSMNWVRQAPGKGLEWLSYISSNSDTLDYADSVKGRFTISRDNGKNSLYLQMNSLRDEDRAVYYCARDRDWAFDIWGQGTMVSVSS	ARDRDWAFDI	0.946753	1	1	0.990391	1	1	0.994668	1	1	0.996715	1	1	0.998057	1	1	0.994896	1	0.205908	0	0.309715	0	0.703964	1
4512	4971	507	2892	5341	low_non-spec_36762	1	SYELTQPPSVSVAPGQTARITCGGNNIGSKAVHWCQQKPGQAPVLVVYDDSVRPSGIPERFSGSNSGNTATLTITRVEAGDEADYYCQVWDGSGDPHAVFGGGTQLTVL	QVQLVQSGAEVKKPGASVKVSCKVSGYTLTELSMHWVRQAPGKGLEWMGGFDPEDGAILYAQKLQGRVTMTEDTSTDTAYMQLSSLRSEDTAVYYCASSRLLDSLGFGAFDLWGQGTMVTVSS	ASSRLLDSLGFGAFDL	0.98923	1	1	0.994399	1	1	0.99681	1	1	0.997726	1	1	0.992993	1	1	0.994403	1	0.916081	1	0.659866	1	0.999223	1
5508	6080	410	3842	6536	low_non-spec_36763	1	EIVLTQSPGTLSLSPGERATLSCRASQSISSTSLAWYRQKPGQAPRLLIYAASNRAAGIPDRFSGSGSGTDFILTISRLEPEDFAVYYCQLYGSSPPSVTFGQGTRLEIK	QVQLVQSGAEVKKPGASVKVSCKTSGYTFTDHYIHWVRQAPGQGLEWMGWINPNSGDTSYTQKFQGRVSMTRDTSHNSAYMDVSGLRSDDTAVYYCARVTHHYDSGAYLLDYWGQGTLVTVSS	ARVTHHYDSGAYLLDY	0.981868	1	1	0.984262	1	1	0.734207	1	0	0.935212	1	1	0.856295	1	1	0.982435	1	0.906742	1	0.502665	1	0.98359	1
4588	5057	1221	2976	5429	low_non-spec_36764	1	QSALTQPASVSGSPGQSITISCSGTDDYVGTYNLVSWYQQHPGKAPKLIIYEGTKRPSGVSNRFSGSRSGNTASLTISGLQADDEADYYCCSFASSSPVFGGGTQLTVL	QITLKESGPALVKPTQTLSLTCTYSGFSLDTPGEGVGWVRQPPGKAPEWLAIIYWDDDASYNPTLKNRVTITKDTSYSQVVLTMTAMGPDDTGTYYCAHRGSQWDDGGWFDPWGQGTLVTVSS	AHRGSQWDDGGWFDP	0.987496	1	1	0.986683	1	1	0.995214	1	1	0.995452	1	1	0.954533	1	1	0.995421	1	0.916016	1	0.470949	0	0.668107	1
183	656	11	406	675	low_non-spec_36765	1	QSALTQPASVSGSPGQSITISCTGTSSDVGGYNYVSWYQQHPGKAPKLMIYDVSKRPSGVPDRFSGSKSGNTASLTISGLQAEDEADYYCSSYTSSSFVFGGGTQLTVL	QVQLQESGPGLVKPSETLSLTCTVSGYSMSSGYHWGWIRQPPGKGLEWIGNMFHSGSTYQNPSLKSRVTISVDTSKNQFSLKLSSVTAADTAVYYCARGRDNAFDIWGQGTMVTVSS	ARGRDNAFDI	0.973626	1	1	0.934116	1	1	0.97683	1	1	0.99136	1	1	0.980059	1	1	0.991053	1	0.662535	1	0.455089	0	0.99724	1
4584	5053	1	1	5425	low_non-spec_36766	1	QPVLTQSPSASGTPGQRVTISCSGSRSNIGANTANWYQQLPGTAPKLLIYSHNQRPSGVPDRFSGSESGTSASLAISGLQSEDEADYYCAAWDDSLNGWVFGGGTKLTVL	QVQLVESEAELKKPGSSVKVSCEASGGTFSGYAISWVRQAPGQGLEWLGGFIPLSGTANYAQKFQGRVTFTAEGSTSTAYMELSSLRSEDTAVYYCAREVGATAVRHFDYWGQGTLVTVSS	AREVGATAVRHFDY	0.17521	0	0	0.979786	1	1	0.986698	1	1	0.98967	1	1	0.948339	1	1	0.992621	1	0.788776	1	0.474816	0	0.0599224	0
5239	5770	1511	3579	6202	low_non-spec_36767	1	SYELTQPPSVSVSPGQTASITCSGDKLGDKYACWYQQKPGQSPVLVIYQDSKRPSGIPERFSGSTSGNTATLTIRGTQTMDEADYYCQAWDSSTVVFGGGTKVTVL	QVQLQQSGPGLVKPSQTLSLTCVISGDSVSSSSVAWNWIRQSPSRGLEWLGRTSYSSKWYNDYALSVKSRITINPDIPKNQFSLQMNSVNSEDTAVYFCARGNSDYKAFDFWGHGTMVTVSS	ARGNSDYKAFDF	0.171837	0	0	0.191402	0	0	0.359924	0	0	0.987479	1	1	0.610843	1	0	0.965502	1	0.291927	0	0.384376	0	0.207823	0
924	975	4	6	1004	low_non-spec_36768	1	QPVLTQSPSVSVAPGQTASITCGGNNIGSKSVHWYQGKPGQAPALVVYDDSDRPSGIPERFSGSNSGNTATLTISRVEAGDEADYYCQVWDSSSEHVVFGGGTKLTVL	QVQLQQSGPGLVKPSQTLSLTCVISGDSVSSNSAAWSWIRQSPSRGLEWLGRTYYRSKWYNDYAESVRSRIIINPDTSKNQISLQLNSVTPEDTAVYYCAREGEGGQAYFQHWGQGTLVTVSS	AREGEGGQAYFQH	0.986589	1	1	0.991362	1	1	0.978322	1	1	0.996067	1	1	0.973402	1	1	0.9937	1	0.879275	1	0.508128	1	0.836553	1
1812	1953	5	7	2036	low_non-spec_36769	1	NFMLTQPHSVSESPGQTVTISCTRSSGTIDSEYVQWYQQLPGTAPKVLIYRTNQRPSGVPDRFSGSKSDTSASLAISGLQSEDEADYYCATWDDSLNGAVFGGGTQLTVL	QVQLVESEGGVVQPGRSLRLSCAASGFTFSSYGMHWVRQAPGKGLEWVAVISYDGSNKYYADSVKGRFTISRDNSKNTLYLQMNSLRAEDTAVYYCARAQNNIAVAGFDYWGLGTLVTVSS	ARAQNNIAVAGFDY	0.828334	1	1	0.99159	1	1	0.991772	1	1	0.992091	1	1	0.99788	1	1	0.99625	1	0.819444	1	0.533464	1	0.0265866	0
183	656	11	406	675	low_non-spec_36770	1	SYVLTQPPSASGTPGQRVTISCSGGSSNIGSNVVNWYQQLPGTAPKLLIYSNNQRPSGVPDRFSGSKSGNTASLTISGLQAEDESHYYCAAWDDSLNGPVFGGGTQLTVL	QVQLQESGPGLVKPSETLSLTCTVSGYSMSSGYHWGWIRQPPGKGLEWIGNMFHSGSTYQNPSLKSRVTISVDTSKNQFSLKLSSVTAADTAVYYCARGRDNAFDIWGQGTMVTVSS	ARGRDNAFDI	0.970536	1	1	0.987737	1	1	0.957044	1	1	0.99179	1	1	0.996547	1	1	0.996979	1	0.824949	1	0.462787	0	0.56516	1
425	437	4	6	443	low_non-spec_36771	1	QPVLTQSPSASGTPGQRVTISCSGSSSNIGSNTVNWYQQLPGTAPKLLISSNNQRPSGVPDRFSGSKSDTSASLAISGLQSEDEADYYCAAWDDSLNGPVFGGGTQLTVL	QVQLQQSGPGLVKPSQTLSLTCAISGDSVSSNSAAWNWIRQSPSGGLEWLGRTYYKSTWYNDYAVSVKSRISINPDTSKNQFSLQLNSVTPEDTAVYYCARDIPYCSGDRCYSRHFQHWGQGTLVTVSS	ARDIPYCSGDRCYSRHFQH	0.406628	0	0	0.823317	1	1	0.880746	1	1	0.911693	1	1	0.956232	1	1	0.985168	1	0.06887	0	0.283559	0	0.0140894	0
991	1044	1	1	5306	low_non-spec_36772	1	QPVLTQSPSVSVAPGQTASITCGGNNIGSKVCTGTRQKPGQAPALVVYDDSDRPSGIPERFSGSNSGNTATLTISRVEAGDEADYYCQVWDSSSDLHAVFGGGTQLTVL	QVQLVQSGAEVKKPGSSVKVSCKASGGTFSTYAINWVRQAPGQGLEWMGRIIPTVGIANYAQKFQGRVTMTADKSTSTADMELSSLRSDDTAVYYCARDLGAPVTGVVGAFDIWGQGTMVTVSS	ARDLGAPVTGVVGAFDI	0.677947	1	1	0.984185	1	1	0.987834	1	1	0.994024	1	1	0.994007	1	1	0.993054	1	0.823994	1	0.557662	1	0.101065	0
4478	4933	1188	2907	5294	low_non-spec_36773	1	ETTLTQSPAFMSATPGDKVNISCRASQDIDDDLTWYQQKPGEAAVFIIQEATTLVPGISPRFSGSGYGTDFTLTINNIESEDAAFYFCLQHDNFPLTFGQGTRLEIK	QVQLVQSGAEVKKPGASVKVSCKVSGYLVSDLNIHWVRQTPGKGLEWMGGLDPDNADTVFAQKFQGRVTVTEDSTTDTAYMELDNLTSEDTAVYYCATSSITGTTWYFDLWGRGTLVTVSS	ATSSITGTTWYFDL	0.989869	1	1	0.989889	1	1	0.995471	1	1	0.99568	1	1	0.992714	1	1	0.990404	1	0.884032	1	0.541973	1	0.963423	1
195	197	4	21	197	low_non-spec_36774	1	QSALTQPRSVSGSPGQSVTISCTGSSSDVDGYNYVSWYQQHPGKAPKLMIYDVSERPSGVPDRFSGSKSGNAASLTISGLQAEDEADYYCCSYAGSYTFAVFGGGTQLTVL	QVQLQQPGPGLVKPSQTLSLTCAISGDSVSSNSAAWNWIRQSPSRGLEWLGRTYYRSQWYNDYAVSVKSRINISPDTSTNQVSLQLDSVTPEDTAVYYCARDLHGNYYFDHWGQGTLVTVSS	ARDLHGNYYFDH	0.915137	1	1	0.985637	1	1	0.890349	1	1	0.989828	1	1	0.844229	1	1	0.988027	1	0.525101	1	0.410131	0	0.346758	0
278	5810	1520	3605	6245	low_non-spec_36775	1	EIVLTQSPGTLSLSPGERATLSCRASQSVRNNYLAWYQQKPGQAPRLLIYGAIHRATGIPDRFSGSGSGTDFTLTISRLEPEDFAVYYCQQYATSPITFGQGTRLEIK	QVQLVQSGAEVKRPGSSIKVSCKASGGTFNTHSVSWVRQAPGQGLEWMGGIIPVFGTGNYLQKLRDRVTITADESTGTVYMEMNSLTAEDTAVYYCARGIAAAGTLGWYFDLWGRGTLVTVSS	ARGIAAAGTLGWYFDL	0.0387457	0	0	0.399046	0	0	0.914062	1	1	0.897193	1	1	0.909055	1	1	0.986072	1	0.438251	0	0.3156	0	0.00770039	0
4638	5115	1244	3020	5491	low_non-spec_36776	1	QSVLIQPASVSGSPGQSITISCTGTNSDIGRYDYVSWYQQHPDKAPKLMIYDVSDRPSGVSSRFSGSKSGNTASLTISGLQAEDEGDYYCSSYTSSGTYVVFGGGTNLTVL	EVQLLESGGNLVKAGGSLRLSCAVSGFTVRNAWMSWVRQAPGKGLEWVGRLKTETDGGTTDYAASVKGRFTISRDDSSNTLFLQMNGLKTEDTAVYYCATSYDYDARDYYPYFFDYWGQGTLVTVSS	ATSYDYDARDYYPYFFDY	0.986138	1	1	0.773337	1	1	0.993273	1	1	0.99529	1	1	0.996948	1	1	0.997166	1	0.397634	0	0.387075	0	0.935468	1
4783	5270	1198	2928	5653	low_non-spec_36777	1	QSVLTQPASVSGSPGQSITISCSGTTITVGFTTMSPGTNNTQAKPPNSLFMRALSGPQGFLIAFSGSKSGNAASLTISGLQAEDEADYYCSSYTTSSTLVVFGGGTQLTVL	QVQLVQSGAEVKKPGASVKVSCHASGYTLSDLSVHWVRQAPGKGLEWMGGIDPERDETIYAQKFQGRVTLTEDPSTNTAYMEMRSLRSDDTAMYYCASEWRGSLDYWGQGTLVTVSS	ASEWRGSLDY	0.78586	1	1	0.813317	1	1	0.990345	1	1	0.989169	1	1	0.976086	1	1	0.99285	1	0.356405	0	0.474542	0	0.143827	0
1727	1859	190	249	1940	low_non-spec_36778	1	QSALIQPASVSGSPGQSITISCTGTSSDVGAFDFVSWYQQHPGKAPKVMIFDVSDRPSGVSSRFSGSKSGNTASLTISGLQADDEAHYYCSSYTTSSTAVFGGGTQLTVL	QVQLQQWGAGLVKPSQTLSLTCAISGDSVSSNSATWNWIRQSPSRGLEWLGRTYYRSKWYNDYAESVKSRISFSPDTPNNHFSLHLTSVTPEDTAVYYCARGDDFLSPWGQGTLVTVSS	ARGDDFLSP	0.970247	1	1	0.981436	1	1	0.874866	1	1	0.644081	1	0	0.983679	1	1	0.988187	1	0.575176	1	0.414968	0	0.399628	0
421	433	4	6	439	low_non-spec_36779	1	QPVLTQSASVSGSPGQSITISCTGTGSDIGGVYNSVSWYQQHPGKAPKLIIDAVSNRPSGVPDRFSGSKSGNTASLTISGLQSEDEADYYCAAWDDSLNGHVFGTGTKLTVL	QVQLQQSGPGLVKPSQTLSLTCAISGDSVSSNSATWTWIRQSPSRGLEWLGRTYCRPKCYNDYAVSVKSRITINPDTSKNQFSLQLNSVTPEDTAVYYCAREGTGYFDIWGRGTLVTVSS	AREGTGYFDI	0.636839	1	1	0.176715	0	0	0.839156	1	1	0.98135	1	1	0.974241	1	1	0.995296	1	0.675899	1	0.522957	1	0.0666883	0
452	5065	1224	2982	5437	low_non-spec_36780	1	QPVLTQSPSASGTPGQRVTISCSGNSSNIGTNTVNWYQQLPGTAPKVLIYSNNQRPSGVPDRFSGSKSGTSASLAISGLQSEDEADYYCAAWDDSLNGPVFGGGTQLTVL	QVQLQESGPGLEEPSETLSLTCTVSGGSISDSYWSWIRQPAGKGLEWIGRIYPSGSTNYNPSLQSRVSMSLDTSENQFFLKVTSVTAADTAVYYCARRGGEWLDAFDIWGRGTLVTVSS	ARRGGEWLDAFDI	0.984463	1	1	0.993722	1	1	0.981559	1	1	0.990532	1	1	0.99459	1	1	0.99663	1	0.990864	1	0.641041	1	0.932823	1
4495	4953	1445	3843	5320	low_non-spec_36781	1	QSALIQPASVSGSPGQSITISCIGTSGDVGIYEYVSWYQQHPGKVPKLIIYDGRYWPSGVSNRFSGSKSGDTASLTISGLQAEDEADYYCSSYTSSSNYVFGTGTKLTVL	QVQLVQSGAEVKKPGASVKVSCKVSGYTLTELSMHWVRQAPGKGLEWMGGFDPEDGAILYAQKLQGRVTMTEDTSKNQFSLQLNSVTPEDTAVYYCAREITLFGGVPGYFDNWGQGTLVTVSS	AREITLFGGVPGYFDN	0.978279	1	1	0.98708	1	1	0.988088	1	1	0.995605	1	1	0.991711	1	1	0.99254	1	0.704458	1	0.527834	1	0.472218	0
304	309	3	4	311	low_non-spec_36782	1	QSVVTQEPSLTVSPGGTVTLTCASSAGAVTSDHSPYWFQQKPGQAPTTLIFNTNNKHSLTPARFSGSLLGGKAALTLSDAQPEDEADYYCLLSYSGAAVFGGGTQLTVL	QVQLQQSGPGLVKPSQTLSLTCAISGDSVSSNSAAWNWIRQSPSRGLEWLGRTYYRSKWYNDYAVSVKGRITINPDTSNNQFSLQLNSVTPEDTAVYYCARGRDSAFDIWGPGTMVTVSS	ARGRDSAFDI	0.97923	1	1	0.896488	1	1	0.933706	1	1	0.988161	1	1	0.93077	1	1	0.995881	1	0.761472	1	0.454566	0	0.990642	1
4556	5019	3	6	5391	low_non-spec_36783	1	QSALIQPASVSGSPGQSIIISCTGTSSDVGGWNYVSWYQQHPGKAPKLMIYDVSNRPSGVSNRFSGSKSGNTASLTISGLQSEDEGDYYCATWDDSLNRPVFGGGTQLTVL	QVQLQQSGPGLVKPSQTLSLTCAISGDSVSSDSATWNWIRQSPSRGLEWLGRTYYRSKWYNDYALSVKSRITINPDTSKNQFSLQLNSVTPEDTALYYCARDPPYCSGCCDYWGQGTLVTVSS	ARDPPYCSGCCDY	0.888019	1	1	0.20055	0	0	0.815633	1	0	0.948194	1	1	0.962154	1	1	0.995473	1	0.886255	1	0.540367	1	0.0097758	0
4450	4903	1183	2884	5263	low_non-spec_36784	1	QSVLTQPASVSGSPGQSITISCTGTSSDVGGYNFVSWYQQHPGKAPELLISDVYNRPSRVSDRFSGSKSGNTASLTISGLQAEDEGDYYCGSYSDSSTLVVFGGGTQLTVL	QITLKESGPTLVKPTQTLTLTCTFSGFSLSAPGQGVGWIRQPPGKAPQWLALIYWDDDERYSPSLKGRLAITKDTAKNQVVLTMTNMDPADTGTYYCAHTATDPLTGYYREYFHHWGQGTLVTVSS	AHTATDPLTGYYREYFHH	0.970688	1	1	0.988905	1	1	0.991251	1	1	0.992234	1	1	0.889691	1	1	0.993331	1	0.920898	1	0.608277	1	0.61038	1
4462	4915	5	3381	5275	low_non-spec_36785	1	DIRVTQSPSSLSASVGDRVTITCRASQTISSYVNWYQQKPGKAPKLLIYATSSLQSGVPSRFSGSGSGTDFTLTISNLQPEDFVTYYCQQSYSIPWTFGQGTKVEIK	QVQLVESEGGVVQPGGSLRLSCAASGFTFSSHAMHWVRQAPGKGLEWVAGIWYDGSDKFYADSVKGRFTISRDNSMNTLYLQMNSLRAEDTAVYYCANGPGQQLVYGMDVWGQGTTVTVSS	ANGPGQQLVYGMDV	0.762827	1	1	0.977801	1	1	0.962581	1	1	0.98877	1	1	0.989898	1	1	0.964438	1	0.597798	1	0.44851	0	0.157341	0
4541	5003	1206	2946	5374	low_non-spec_36786	1	ETTLTQSPAFMSATPGDKVNISCKASQDIDDDMSWYQQKPGEAVVLIIQEATTLVPGIPPRFSGSGSGTDFTLTIDNIESEDAAFYFCLQHDNFPLTFGGGTKLEIK	QVQLVQSGAEVKKPGSSVKVSCQASGGTFTNSAISWIRQAPGQGLEWVGGILPQFGVGNCAQKFKGRVTITADESTTTVYMEMSSLRFEDTAIYYCARDLEEVWGFDIWGQGTMVTVSS	ARDLEEVWGFDI	0.943472	1	1	0.986227	1	1	0.992647	1	1	0.994535	1	1	0.991027	1	1	0.993171	1	0.915748	1	0.530565	1	0.417063	0
4451	4904	374	2885	5264	low_non-spec_36787	1	DIQVTQSPFSLSASVGDRVTISCQASQDISNYLNWYQQKPGNAPKLLIYDASNLETGVPSRFSGSGSGTDFTFTITSLQPKDFATYYCQQYDDLPFTFGLGTKLEIK	QVQLVQSGAEVKKPGASVKVSCKASGYTFTSHGVNWVRQAPGQGLEWMGWISADNGNTNYAQKFQGRVTMTTDTPTTTVYMELGSLRSDDTAVYYCARGARGDYGRGAFDVWGQGTMVTVSS	ARGARGDYGRGAFDV	0.922244	1	1	0.989852	1	1	0.992797	1	1	0.994266	1	1	0.99538	1	1	0.965795	1	0.201881	0	0.311648	0	0.481365	0
4713	5196	47	220	5575	low_non-spec_36788	1	ETTLTQSPGTLSLSPGERATLSCRASQNVNNNYLSWYQQKPGQAPRLLIYAASNRAAGIPDRFRGSGSGTDFTLTISRLEPEDFAVYYCQQYFSSPPTFGQGTKLEIK	QITLKESGPTLVKPTQTLTLTCTFSGFSLSTTGVGVGWIRQPPGKALEWLALIYWDDDKRYSPSLKSRLTITKDTSKNQVVLTMTNMDPVDTATYFCAHHLRTEDLDDAFDIWGQGTMVTVSS	AHHLRTEDLDDAFDI	0.98318	1	1	0.987523	1	1	0.989575	1	1	0.991577	1	1	0.89228	1	1	0.993613	1	0.957102	1	0.514267	1	0.995817	1
4896	5394	1202	3239	5789	low_non-spec_36789	1	EIVMTQSPGTLSLSPGERATLSCRASQSVSNSYLAWYQQKPGQAPRLLIYGASSRATGIPDRFSGSGSGTDFTLSISRLEPEDFAVYYCQQYATSPITFGQGTRLEIK	QVQLVESEGGLAQPGGSLRLSCEASGFTFSSYEMNWVRQAPGKGPEYVSAISSNGDVTDYADSVKGRFTISRDNSKNTLYLQMNSLRADDTAVYYCVQTRADYAVFDHWGQGTLVTVSS	VQTRADYAVFDH	0.982816	1	1	0.995052	1	1	0.993973	1	1	0.996791	1	1	0.996825	1	1	0.978802	1	0.96111	1	0.579798	1	0.946016	1
4471	4925	1	2457	5285	low_non-spec_36790	1	ETTLTQSPATLSVSPGERATLSCRASQSVSSNYLAWYQQKPGQAPRLLIYGASSRATGIPDRFSGSGSGTDFTLISRLEPEDFAVYYCQRYDMSPITFGQGTRLEIK	QVQLVQSGAEVKKPGSSVKVSCKASGGIFTSNSISWVRQAPGQGLEWMGRVTPILGAADYAQKFQGRVTITADKSTGTAYMELNSLRSEDTAVYYCATDDIVTTLSAFDIWGQGTMVTVSS	ATDDIVTTLSAFDI	0.956721	1	1	0.990258	1	1	0.991735	1	1	0.982239	1	1	0.967028	1	1	0.971802	1	0.614483	1	0.419079	0	0.489491	0
4795	5282	1307	3151	5669	low_non-spec_36791	1	QSVLTQPASVSGSPGQSITISCSGTDDYVGTYNLVSWYQQHPGKAPKLIIYEGTKRPSHISDRFSGSTSDSTASLTISGLQAEDEADYYCCSFANDIVFGGGTQLTVL	QVQLVQSGTEVKKPGASVKVSCKVAGYALTKLSMHWVRQAPGRGLEWMGGFYPEDDETIYAQTFQGRVTMTEDTSADTAYMELSRLTPEDTAVYYCATDRGLHGMDVWGQGTTVTVSS	ATDRGLHGMDV	0.988071	1	1	0.993449	1	1	0.99472	1	1	0.996726	1	1	0.984552	1	1	0.990795	1	0.714994	1	0.440353	0	0.890976	1
4802	5292	1311	3161	5682	low_non-spec_36792	1	EIVMTQSPGTLSLSPGERATLSCRASQSVSNSYLAWYQQKPGQAPRLLIYGASSRATGIPDRFSGSGSGTDFTLSISRLEPEDFAVYYCQQYATSPITFGQGTRLEIK	QVQLQQWGAGLLKPAETLSLTCAVSGGAFSDHYWSWIRQSAEKGLEWIGEINHSGATDYNPSLRNRVTLSVDTSKNHFSLNLTSVTAADTAVYYCARGREEVWGNYRSLNWFDPWGPGTLVTVSS	ARGREEVWGNYRSLNWFDP	0.979004	1	1	0.985798	1	1	0.835366	1	1	0.975485	1	1	0.951515	1	1	0.967027	1	0.870828	1	0.535913	1	0.722202	1
4690	5171	1	3062	5549	low_non-spec_36793	1	QSVLIQPASVSGSPGQSVTISCTGTSSDVGGYNRVSWYQQHPGKAPKLMIYEVTNRPSGVSHRFSGSKSGNTASLTISGLQAEDEADYYCSSYTSSSVVFGGGTKLTVL	QVQLVQSGAEVKKPGSSVKVSCKAPGGTFSNYAISWVRQAPGQGLEWMGGVIPKFDTTTYAQKFQGRVTITADESTSTVNMELNSLRSEDTAMYYCATYDFWTGAEYFQHWGQGTLVTVSS	ATYDFWTGAEYFQH	0.958632	1	1	0.926848	1	1	0.945295	1	1	0.949722	1	1	0.968404	1	1	0.99195	1	0.345767	0	0.406338	0	0.746853	1
4445	4898	3	6	5258	low_non-spec_36794	1	QSALTQPASVSGSPGQSITISCTGTSSDIGSCNYVSWYQQHPGKAPKLMIYDVTNRPSGVPDRFSGSKSGNTASLTISGLQAEDEADYYCSSYTSSNTWVFGGGTKVTVL	QVQLQQSGPGLVKPSQTLSLTCGISGDSVSSNSAAWNWIRQSPSRGLEWLGRTYFRSKWYNDYAVSVKSRITINPDTSKNQFSLQLSSVTPDDSAVYYCAREGPEGAFDSWGQGTLVTVSS	AREGPEGAFDS	0.991514	1	1	0.986813	1	1	0.969927	1	1	0.987979	1	1	0.609431	1	0	0.994292	1	0.981172	1	0.645929	1	0.998454	1
4521	4980	683	2935	5351	low_non-spec_36795	1	QSVLIQPASVSGSPGQSITISCSGTGDYVGTYNLVSWYQQHPGKAPKLIIYEGTKRPSGVSNRFSGSKSGNTASLTISGLQAEDEADYYCSSYTNSSPYVFGTGTKLTVL	QVQLVQSGADVKRPGASVKVSCKASGYTFSSYYLHWVRQAPGQGLEWMGVINPSDGGTNYAPRFQGRVTMTSDTSTGTVYMDLSSPTSEDTAVYYCARDGGWELAEYYLDYWGQGTLVTVSS	ARDGGWELAEYYLDY	0.983545	1	1	0.987734	1	1	0.992272	1	1	0.995559	1	1	0.994287	1	1	0.993168	1	0.896311	1	0.469463	0	0.992625	1
414	426	4	6	432	low_non-spec_36796	1	QSALTQPASVSGSPGQSITISCTGTSSDVGGYNYVSWYQQHPGKAPKLMIYEGNKRPSGVSNRFSGSKSGNTASLTISGLQAEDEADYYCCSYAGDTSYVFGTGTKLTVL	QVQLQQSGPGLVKPSQILSLTCVISGDSVSSNSATWNWIRQSPSRGLEWLGRTYYRSKWYNDYAVSVKSRITIDTDTSKNQFSLQLNSVTPEDTAVYYCARGGLVRGAIGWFDPWGQGTLVTVSS	ARGGLVRGAIGWFDP	0.864601	1	1	0.620434	1	1	0.238357	0	0	0.908888	1	1	0.508923	1	0	0.982802	1	0.572166	1	0.344258	0	0.639357	1
52	52	3	15	1073	low_non-spec_36797	1	QPVLTQSPSVSVSPGQTASIICSGDKLGNKYVYWYQQRPGQSPVLVVDHDSKRPSGIPERFSGSNSGNMATLTISGAQTMDEADYYCQAWDNSAHYVFGSGTKLTVL	QVQLQQSGPGLVKPSQTLSLTCAISGDSVSSNSVAWNWIRLSPSRGLEWLGRTYRRSTDYAVSVKSRIAINPDTSKNQFSLQLNSVTPEDTAVYYCARGQWDYTRGHSYSGMDVWGQGTTVTVSS	ARGQWDYTRGHSYSGMDV	0.0145546	0	0	0.00644162	0	0	0.587026	1	0	0.947023	1	1	0.649087	1	0	0.969551	1	0.0285844	0	0.240172	0	0.00737733	0
375	385	1	1	389	low_non-spec_36798	1	QSVLIQPTSVSGSPGQSITISCSGTDDYVGSYNLVSWYQQHPGKAPKVMIYEGSKRPSGVSNRFSGSKSGNTASLTISGLQAEDEADYYCCSYAGSRRVFGTGTKLTVL	QVQLVQSGAEVKKPGSSVKVSCKASGGSFSSYGISWVRQAPGQGLEWMGGIIPMFGRANYAQKFQDRVTITADESTSTVNMELSSLRSEDTAVYYCARGPRVFGVVNDWYFDLWGRGTLVTVSS	ARGPRVFGVVNDWYFDL	0.00245191	0	0	0.00466956	0	0	0.222352	0	0	0.958324	1	1	0.637181	1	0	0.930122	1	0.0181424	0	0.240926	0	0.00204506	0
4449	4902	1181	2882	5262	low_non-spec_36799	1	QSALIQPASVSGSPGQSITISCTGTSSDVGSYNLVSWYQQHPGKAPKLMIYEDTKRPSGVSNRFSGSKSGNTASLTISGLQAEDEADYYCAAWDDSLNGHVFGSGTKLTVL	QVQLQESGPGLVRPSETLSLTCTVSGGPISGHYWNWIRQPAGKRLEWVGRINPSGTANYNPSLKGRGTISLDTSKNEFSLKLTSVTAADTAVYYCARAPNSSGWEYYSDSWGPGTLVTVSS	ARAPNSSGWEYYSDS	0.983295	1	1	0.778051	1	1	0.932365	1	1	0.964165	1	1	0.985125	1	1	0.996328	1	0.840493	1	0.491202	0	0.896149	1
4495	4953	4	6	5320	low_non-spec_36800	1	QSALIQPASVSGSPGQSITISCIGTSGDVGIYEYVSWYQQHPGKVPKLIIYDGRYWPSGVSNRFSGSKSGDTASLTISGLQAEDEADYYCSSYTSSSNYVFGTGTKLTVL	QVQLQQSGPGLVKPSQTLSLTCVISGDSVSSNSAAWSWIRQSPSRGLEWLGRTYYRSKWYNDYAESVRSRIIINPDTSKNQFSLQLNSVTPEDTAVYYCAREITLFGGVPGYFDNWGQGTLVTVSS	AREITLFGGVPGYFDN	0.971076	1	1	0.919348	1	1	0.52332	1	0	0.88107	1	1	0.749305	1	1	0.989364	1	0.911539	1	0.570183	1	0.94916	1
4487	4943	11	134	5304	low_non-spec_36801	1	QSVLIQPASVSGSPGQSITISCTGTSSDIGTYKYVSWYQQHPGKTPKLMIYDVNNRPSGVSDRFSGSKSGNTASLTISGLQAEDEADYYCCSFATSSTHVFGTGTKVTVL	QVQLQESGPGLVRPSETLSLTCTVSGGSISNYYWSWIRQPPGKGLEWIGEVNHSGSTNYNPSLKSRVTISVDTSKNQFSLKLSSVTAADTAVYYCARNYYGSGKDYYGMDVWGQGTTVTVSS	ARNYYGSGKDYYGMDV	0.951665	1	1	0.987832	1	1	0.829114	1	1	0.971223	1	1	0.989879	1	1	0.986611	1	0.479835	0	0.435092	0	0.366406	0
967	5043	3	4	5415	low_non-spec_36802	1	QSVLTQPASVSGSPGQSITISCTGTSSDVGGGQKYVSWYQQVPGRAPKLIIFEVNNRPSGVSNRFSGSKSGNTASLTISGLRAEDEADYYCSSYTSTNTRVFGGGTKLTVL	QVQLQQSGPGLVKPSQTLSLTCAISGDSVSSNTAAWNWIRQSPSRGLEWLGRTYYRSKWYNDYAVSVKGRITISPDTSKNQFSLQLDSVTPEDTAVYYCARDLSGYNDYWGQGTLVTVSS	ARDLSGYNDY	0.980421	1	1	0.910982	1	1	0.283068	0	0	0.981356	1	1	0.63498	1	0	0.995835	1	0.759705	1	0.45667	0	0.989847	1
2961	3227	1	1178	3410	low_non-spec_36803	1	QSVLIQPASVSGSPGQSITISCTGTSSDVGGWNYVSWYQQHPGKAPKLMIYEDTKRPSGVSNRFSGSKSGNTASLTISGLQAEDEADYYCCSYAGSNILVFGGGTKVTVL	QVQLVQSGAELRKPGSSVKVSCKASGGPFNTYAITWVRQAPGQGLEWMGRIIPVPGIINYAQKFQGRVTITADTSTNTAYMELSSLKSEDTAVYYCASVSSDWYNFDYWGQGTLVTVSS	ASVSSDWYNFDY	0.98001	1	1	0.759008	1	1	0.949881	1	1	0.978984	1	1	0.983922	1	1	0.995271	1	0.872222	1	0.486921	0	0.983325	1
289	1087	3	4	1124	low_non-spec_36804	1	QPVLTQPPSASGTPGQRVTISCSGSSSNIGSNYISWYQQLPGTAPKLLIFRNNQRPSGVPDRFSGSKSGTSASLAISGLRSEDEADYYCAAWDDSLSGVVLGRGTKLTVL	QVQLQESGPGLVKPSQTLALTCAISGDSVSSNSATWNWIRQSPSRGLEWLGRTYYRSKWYNEYAVSVKSRITINPDTSKNQFSLQLNSVTPEDTAVYYCARSRLGHFDSWGQGTLVTVSS	ARSRLGHFDS	0.0157387	0	0	0.00295915	0	0	0.603979	1	0	0.703192	1	0	0.369584	0	0	0.990273	1	0.0732548	0	0.314798	0	0.106241	0
2230	2408	3	6	2519	low_non-spec_36805	1	ETTLTQSPAFMSATPGDTVSISCKASHDIDDDVNWYQQKPGEAAIFIIQEATALVPGIPPRFSGSGYGTDFTLTINDIQSEDAAYYFCLQHDSFPYTFGQGTKLEIK	QVQLQQSGPGLVKPSQTLSLTCVISGDSVSSNSAAWSWIRQSPSRGLEWLGRTYYRSKWYNDYAESVRSRIIINPDTSKNQISLQLNSVTPEDTAVYYCARDPGHSLDYWGQGTLVTVSS	ARDPGHSLDY	0.926765	1	1	0.988008	1	1	0.989504	1	1	0.991983	1	1	0.972879	1	1	0.982276	1	0.437731	0	0.384045	0	0.454257	0
3299	5752	3	4	6183	low_non-spec_36806	1	QSVLTQPASVSGSPGQSITISCTGISSDAGGYNYVSWYQQHPGKAPKVIIYDVNNRPSGVPDRFSGSKSDTSASLAISGLQSEDEADYYCAAWDDSLNGPVFGGGTQLTVL	QVQLQQSGPGLVKPSQTLSLTCAISGDSVSSNSAAWNWIRQSPSRGLEWLGRTYYRSDWNYDYAASVKSRTTINPDTSKNQFSLQLNSVTPEDTAMYYCARDRSGYGQFDSWGQGTLVTVSS	ARDRSGYGQFDS	0.990155	1	1	0.986639	1	1	0.93256	1	1	0.990893	1	1	0.991718	1	1	0.993944	1	0.968357	1	0.609585	1	0.754121	1
4658	5135	1	3036	5512	low_non-spec_36807	1	QPVLTQSPSASGTPGQRVTISCSGSSSNIETNAVSWYQQLPGTAPKLLIYSDHERPSGVPDRFSGSKSGTSASLAISGLQSEDEADYYCATWDDSLNGHAVFGGGTQLTVL	QVQLVQSGAEVRKPGSSVKVSCQVSGGTFSDHAIAWVRQAPGQGLEWMGGIIPVLGISNYAQKFQGRVTINAGESTDTAYMELSSLRSEDTAVYYCAREENSIQNAFDKWGQGTMVTVSS	AREENSIQNAFDK	0.819717	1	1	0.994217	1	1	0.992402	1	1	0.992571	1	1	0.993877	1	1	0.995169	1	0.546591	1	0.382416	0	0.453633	0
4527	4987	1	2940	5358	low_non-spec_36808	1	QSALIQPASVSGSPGQSITISCTGISSDVGGYNYVSWYQQHPGKAPKVIIYDVNNRPSGVSNRFSGSKSGNTASLTISGLQAEDEADYYCSSYTTNRTLEAVFGGGTQLTVL	QVQLVQSGAEVKKPGSSVKVSCKASGGTFNSYAISWVRQAPGQGLEWMGEIIPLYDTTNYAQKFQGRVTITADESTGTAYMELSSLRSDDTAVYYCAVPSSYRFADDAFDIWGQGTMVTVSS	AVPSSYRFADDAFDI	0.99074	1	1	0.985691	1	1	0.986317	1	1	0.994222	1	1	0.990743	1	1	0.991581	1	0.991747	1	0.754751	1	0.998659	1
421	433	3	6	439	low_non-spec_36809	1	QSALIQPASVSGSPGQSITISCTGTSSDVGGYNYVSWYQQRPGRAPKLMIYDVSVRPSGLSNRFSGSKSGNTASLTISGLQAEDEADYYCSSYTSNTTWVFGGGTKVTVL	QVQLQQSGPGLVKPSQTLSLTCAISGDSVSSNTATWNWIRQSPSRGLEWLGRAYYRSKWYHEYAVSVKSRITITPDTSKNQFSLQLKSVTPEDTAVYYCAREGTGYFDIWGRGTLVTVSS	AREGTGYFDI	0.985184	1	1	0.72099	1	1	0.0215199	0	0	0.650158	1	0	0.00822395	0	0	0.992866	1	0.928506	1	0.512242	1	0.988191	1
5226	5756	4	6	6187	low_non-spec_36810	1	SYELTQPPSTSGTPGQRVSIPCSGSSSNIGVNSVSWYQQFPQTAPKLLIYSNSQRPSGVPARFSGSKSGTSASLAISGLQSEDEADYYCATWDDSLNGAVFGGGTQLTVL	QVQLQESGPGLVKPSQTLSLTCAISGDSVSSNSATWNWIRQSPSRGLEWLGRTYYRSKWYNDYAVSVKSRITINPDTSKNQFSLQLNSVTPEDTAVYFCVRSEAVTLNLDTWGQGTMVTVSS	VRSEAVTLNLDT	0.967461	1	1	0.990064	1	1	0.971365	1	1	0.974496	1	1	0.845974	1	1	0.995375	1	0.370862	0	0.395629	0	0.85219	1
4756	5243	5	7	5624	low_non-spec_36811	1	EIVLTQSPAALSLSPGERATLSCRASQSVSNSYLAWYQQKPGQAPRLLIYGASSRATGIPDRFSGSGSGTDFTLSISRLEPEDFAVYYCQQYATSPITFGQGTRLEIK	QVQLVESEGGVVQPGRSLRLSCAASGFTFSSYAMHWVRQAPGKGLEWVAVISYDGSNKYYADSVKGRFTISRDNSKNTLYLQMNSLRAEDTAVYYCAREGGVATNGFDIWGQGTMVTVSS	AREGGVATNGFDI	0.985368	1	1	0.99484	1	1	0.995775	1	1	0.99578	1	1	0.996329	1	1	0.983982	1	0.967115	1	0.61717	1	0.997633	1
5227	5757	5	1110	6188	low_non-spec_36812	1	QSVLIQPASVSGSPGQSITISCTGTSSDVGSYNLVSWYQQHPGKAPKLMIYDVSNRPSGVSNRFSGSKSGTTASLTISGLQAEDEADYYCASYSDTNTHDFGGRTKLTVL	EVQLVESGGGLVQPGGSLRLSCAASGFTFSNSAMSWVRQAPGKGLEWVSVIHSGGSTTYYADSVKGRFTISRDNSKNTLYLQMSSLRAEDTAVYYCARGTGGEGRYFDYWGQGTLVTVSS	ARGTGGEGRYFDY	0.977241	1	1	0.989171	1	1	0.982884	1	1	0.99141	1	1	0.99773	1	1	0.994747	1	0.78349	1	0.485167	0	0.983409	1
3321	3626	210	2013	3847	low_non-spec_36813	1	QSVLTQPASVSGSPGQSVTISCTGTSSDVGSYMFVSWYQQHPGKAPKLMISDVSNRPSGVPDRFSGSKSGNTASLTISGLRAEDEADYYCSSYTSTNTRVFGGGTKLTVL	EVQLVESGGGLVQPGGSLRLSCAASGFTFSNYAMSWVRQAPGKGLEWVSVIHSGGSTTYYADSVKGRFTISRDNSKNTLYLQMSSLRAEDTAVYYCAKHTSTWWGGEDHYGMDVWGQGTTVTVSS	AKHTSTWWGGEDHYGMDV	0.495828	0	0	0.967288	1	1	0.983994	1	1	0.96206	1	1	0.987071	1	1	0.985288	1	0.394945	0	0.362187	0	0.660914	1
2055	2213	30	220	2309	low_non-spec_36814	1	QSVLIQPTSVSGSPGQSITISCSGTDDYVGTYNLVSWYQQHPGKAPKLIIYEGTKRPSGVSDRFSGSTSDSTASLTISGLQAEDEADYYCTSYTRSSPVVFGGGTQLTVL	QITLKESGPTLVKPTQTLTLTCTFSGFSLSASGMGVGWVRQPPGKALEWLALIYWDDDKRYSPSLKSRLTITKDTSKNQVVLTMTNMDPVDTATYYCAHSRLDLFDYWGQGTLVTVSS	AHSRLDLFDY	0.985923	1	1	0.98856	1	1	0.987389	1	1	0.991528	1	1	0.794178	1	1	0.99358	1	0.782935	1	0.40197	0	0.993734	1
1475	706	3	167	726	low_non-spec_36815	1	QSVLTQPASVSGSPGQSVTISCAGTSSDVGGWDYVSWYQQHPGKAPQLIIYDVTDRASGISDRFSGSKSGNTASLTISGLQADDEADYYCQVWDSSSDHYVFGTGTKVTVL	QVQLQQSGPGLVKPSQTLSLTCAISGDNVFSNSIAWNWIRQSPSRGLEWLGRTYYRSKWYNDYALSVKSRILINLDTSKNQFSLQLNSVTPEDTAVYYCARGQHTAFDIWGQGTMVTVSS	ARGQHTAFDI	0.982907	1	1	0.992033	1	1	0.933416	1	1	0.991082	1	1	0.978088	1	1	0.990906	1	0.935369	1	0.54389	1	0.975453	1
4507	4966	133	3413	5336	low_non-spec_36816	1	QPVLTQSPSVPVAPGKTARLSCGGDNIGDKSVNWYRQRPGQAPVVVMFYDSDRPSGIPERYSGSNSGNTATLTISRVEAGDEADYYCQVWDGNSGHPVFGGGTKLTVL	QVQLVQSGAEVKKPGASVKVSCKASSYTFTSYGIVWVRQAPGQGLEWMGWISVNSGNTNYAQKLQGRVTMTADTSTSTTYMELESLKSEDTAVYYCATDLENDAFDIWGQGTMVTVSS	ATDLENDAFDI	0.986242	1	1	0.990294	1	1	0.995915	1	1	0.99801	1	1	0.997419	1	1	0.996414	1	0.875339	1	0.530706	1	0.76105	1
4493	4951	3	42	5316	low_non-spec_36817	1	QSVLIQPASVSGSPGQSITISCTGTSSDIGGYNFVSWYQQHPGKAPKLIIYDVNNRPSGISNRFSGSKSGNTASLTISGLQAEDEADYYCASYSDTNTHGFGGGTKVTVL	QVQLQQSGPGLVKPSQTLSLTCGISGDSVSSNSAAWNWIRQSPSRGLEWLGRTYFRSKWYNDYAVSVKSRMTINPDTSKNQFSLQLNSVTPDDTAVYYCVRQNAAGGLDVWDQGTTVIVSS	VRQNAAGGLDV	0.984577	1	1	0.980193	1	1	0.843164	1	1	0.990877	1	1	0.992042	1	1	0.994529	1	0.797862	1	0.478258	0	0.988593	1
4478	4933	1188	2907	5294	low_non-spec_36818	1	QPVLTQPASVSGSPGQSITISCSGTSSDIGKYNLVSWYQQHPGKAPKLIIYEVNKRPSGVSNRLSASKSGNTASLTISGLQAEDEADYYCSSYTTISTVLFGGGTKLTVL	QVQLVQSGAEVKKPGASVKVSCKVSGYLVSDLNIHWVRQTPGKGLEWMGGLDPDNADTVFAQKFQGRVTVTEDSTTDTAYMELDNLTSEDTAVYYCATSSITGTTWYFDLWGRGTLVTVSS	ATSSITGTTWYFDL	0.985899	1	1	0.990789	1	1	0.989701	1	1	0.995034	1	1	0.992296	1	1	0.993864	1	0.880735	1	0.485016	0	0.9909	1
5237	5768	2	944	6199	low_non-spec_36819	1	DIVMTQSPDSLAVSLGERATINCKSSQSLLYSSINQNSLAWYQQKPGQPPKLLIYWASTRESGVPDRFSGNGSGTDFTLTISSLQAEDVAVYLCQQYYSAPLTFGGGTKVEIK	QVQLVESEAEVKRPGASVKVSCKASGYTFADYYIHWVRQAPGQGLEWMGWINPDSGATHYAQNFQGRVTMTRDTSISTAYMELTRLRSDDTAVYYCARDAGDSSSWYGGDYWGQGTLVTVSS	ARDAGDSSSWYGGDY	0.987976	1	1	0.989194	1	1	0.990745	1	1	0.995818	1	1	0.987479	1	1	0.986287	1	0.933091	1	0.547232	1	0.969912	1
3321	3626	1507	3572	3847	low_non-spec_36820	1	QSVLTQPASVSGSPGQSVTISCTGTSSDVGSYMFVSWYQQHPGKAPKLMISDVSNRPSGVPDRFSGSKSGNTASLTISGLRAEDEADYYCSSYTSTNTRVFGGGTKLTVL	QVQLVESEGGGVQPGKTLRLSCEAAGFAFSSYGMHWVRQAPGKGLDWVAGILYDGSKKNYGDSVKGRFTISRDNSENTVYLQMSSLRAEDTAVYYCAKHTSTWWGGEDHYGMDVWGQGTTVTVSS	AKHTSTWWGGEDHYGMDV	0.0804346	0	0	0.0539633	0	0	0.981981	1	1	0.959787	1	1	0.985666	1	1	0.982013	1	0.31188	0	0.325507	0	0.0569701	0
4497	4955	3	6	5322	low_non-spec_36821	1	SYELTQPPSVSVSPGQTASITCSGDKLGDKYAYWYQQKPGQSPVLVIYQDSKRPSGIPERFSGSNSGNTATLTISGTQAMDEADYYCQAWDSSTGVFGGGTKLTVL	QVQLQQSGPGLVKPSQTLSLTCGISGDSVSSNSAAWNWIRQSPSGGLEWLGRTYYRSKWYNDYAISVQSRITINPDTSKNQFSLQLNSVTPEDTAVYYCVRTVALGRGMDVWGQGTTVTVSS	VRTVALGRGMDV	0.949531	1	1	0.881894	1	1	0.814769	1	0	0.992734	1	1	0.938955	1	1	0.91614	1	0.892869	1	0.58204	1	0.813996	1
4450	4903	1183	2884	5263	low_non-spec_36822	1	QPVLTQPPSMSVAPGETARIPCGGDNIGRKTVQWYKFKPGQAPLMVISYDTDRSSGIPERISGSNSGDTATLTISRAEAGDEADYFCQVWDSDADHVVFGGGTQLTVL	QVQLQQSGPGLVKPTQTLTLTCTFSGFSLSAPGQGVGWIRQPPGKAPQWLALIYWDDDERYSPSLKGRLAITKDTAKNQVVLTMTNMDPADTGTYYCAHTATDPLTGYYREYFHHWGQGTLVTVSS	AHTATDPLTGYYREYFHH	0.98625	1	1	0.988042	1	1	0.993644	1	1	0.99574	1	1	0.905044	1	1	0.992548	1	0.887489	1	0.401571	0	0.688246	1
5295	5835	1528	3620	6271	low_non-spec_36823	1	EIVMTQSPGTLSLSPGERATLSCRASQSVSNSYLAWYQQKPGQAPRLLIYGASSRATGIPDRFSGSGSGTDFTLSISRLEPEDFAVYYCQQYATSPITFGQGTRLEIK	QITLKESGPTLVKPTQTLTLTCTFSGFSLSSSGAGVGWVRQPPGKALEWLAVIYWDDDKRYSPSLESRVTIAKDTSRNQVVLTVTNMDSIDTGTYFCAHVIPQGTWSRTFYFDLWGRGTLVTVSS	AHVIPQGTWSRTFYFDL	0.980132	1	1	0.985155	1	1	0.934269	1	1	0.952977	1	1	0.752614	1	1	0.868414	1	0.567535	1	0.366469	0	0.968968	1
4513	4972	1198	2928	5342	low_non-spec_36824	1	QSVLTQPASVSGSPGQSITISCTGTSSDVGSYNLVSWYQQHPGKAPKVMIYEGSKRPSGVSNRFSGSKSGNTASLTISGLQAEDEADYYCCSYAGSRRVFGTGTKLTVL	QVQLVQSGAEVKKPGASVKVSCKASGGSISTLAISWVRQAPGQGLEWMGGIIPLLATADYAQKFQGRVTLTEDPSTNTAYMEMRSLRSDDTAMYYCATVGTKADGIDWFDPWGQGTLITVSS	ATVGTKADGIDWFDP	0.50745	1	1	0.06198	0	0	0.96411	1	1	0.926578	1	1	0.760841	1	1	0.990999	1	0.0658334	0	0.252026	0	0.0323028	0
4444	4897	133	499	5257	low_non-spec_36825	1	EIVVTQTPSSLSASVGDRVTITCQASQDISNFLNWYQQRPGKAPKLLIYDASNLEPGVPSRFSGGGSGTDFTFTISSLQPEDIATYYCQQSYSTPLTFGGGTKLEIK	QVQLVQSGAEVKKPGASVKVSCKASGYTFTSYGISWVRQAPGQGLEWMGWISAYNGNTNYAQMLQGRVTMTTDTSTSTAYMELRSLRSDDTAVYYCARGGYDFWSGYGDAFDIWGQGTMVTVSS	ARGGYDFWSGYGDAFDI	0.983593	1	1	0.990276	1	1	0.988388	1	1	0.993275	1	1	0.988892	1	1	0.957798	1	0.596664	1	0.480719	0	0.716043	1
4471	4925	1	2903	5285	low_non-spec_36826	1	QPVLTQPPSASGTPGQRVTISCSGSSSNIGSNTVNWYHQLPGTAPKLLIYSNNQRPSGVPDRFSGSKSGTSASLAISGLQSEDEADYYCAAWDDSLNGPVFGGGTQLTVL	QVQLVQSGAEVTKPGSSVKVSCKASGDIFSSNAISWVRQAPGQGLEWMGRVTPILGVADYAQKFQGRVTITADKSTSTAYMELNSLRSEDTAVYYCARDDIVTTLSAFDVWGQGTMVTVSS	ARDDIVTTLSAFDV	0.98471	1	1	0.992558	1	1	0.986893	1	1	0.99051	1	1	0.992997	1	1	0.995917	1	0.96519	1	0.574996	1	0.99238	1
3304	5237	1291	3115	5618	low_non-spec_36827	1	QSVLTQPRSVSGSPGQSVTISCTGTSSDLGGYKSVSWYQQLPGTAPKLLISANNQRSSGVPDRFSGSKSGTSASLAISGLQSEDEADYYCATWDDSLNVLVFGGGTKLTVL	QVQLVESEAEVRKPGASVRVSCKVSGHPFSDLSMHWVRQAPGKGLEWLGGFEPEDDRTVYAPTFQGRVTLTEDISTDTAYMELTSLRSDDSAMYYCAARRGGTLFDFWGQGTLVTVSS	AARRGGTLFDF	0.987423	1	1	0.989814	1	1	0.991913	1	1	0.989863	1	1	0.951562	1	1	0.98482	1	0.619763	1	0.466677	0	0.770838	1
4493	4951	3	42	5316	low_non-spec_36828	1	QSVLIQPASVSGSPGQSITISCTGTSSDIGGYNFVSWYQQHPGKAPKLIIYEVTNRPSGVSTRFSGSKSGNTASLTISGLQPEDEADYHCSSYTINNNVVFGGGTKLTVL	QVQLQQSGPGLVKPSQTLSLTCVISGDSVSSNSAAWNWIRQSPSRGLEWLGRTYCRSKCYNEYALSVKSRMTINPDTSKNQFSLQLNSVTPDDTAVYYCVRQNAAGGLDVWDQGTTVIVSS	VRQNAAGGLDV	0.0849276	0	0	0.695574	1	1	0.848295	1	1	0.98929	1	1	0.96638	1	1	0.995924	1	0.0445751	0	0.225884	0	0.114806	0
289	1087	3	4	1124	low_non-spec_36829	1	SYVLTQPPSVSVSPGQTASITCSGDKLGDKYACWYQQKPGRSPVLVIYQDTKRPSGIPERFSGSNSGNTATLTISGTQSMDEADYYCQAWDSSTAVFGGGTKLTVL	QVQLQESGPGLVKPSQTLALTCAISGDSVSSNSATWNWIRQSPSRGLEWLGRTYYRSKWYNEYAVSVKSRITINPDTSKNQFSLQLNSVTPEDTAVYYCARSRLGHFDSWGQGTLVTVSS	ARSRLGHFDS	0.904847	1	1	0.033369	0	0	0.124655	0	0	0.972434	1	1	0.717882	1	0	0.946768	1	0.341627	0	0.404663	0	0.956727	1
3321	3626	210	2013	3847	low_non-spec_36830	1	ETTLTQSPAFMSATPGDKVSISCKASQDIDDDMNWYQQKPGEAAIFIIQEPTTLVPGIPPRFSGSGYGTDFTLTINNIESEDAAYYFCRQHDNFPLELTFGPGTKVDIK	EVQLVESGGGLVQPGGSLRLSCAASGFTFSNSAMSWVRQAPGKGLEWVSVIHSGGSTTYYADSVKGRFTISRDNSKNTLYLQMSSLRAEDTAVYYCAKHTSTWWGGEDHYGMDVWGQGTTVTVSS	AKHTSTWWGGEDHYGMDV	0.803882	1	1	0.991922	1	1	0.997161	1	1	0.99552	1	1	0.994577	1	1	0.988644	1	0.922428	1	0.567214	1	0.434838	0
4461	4914	1082	2893	5274	low_non-spec_36831	1	QPVLTQPASVSGSPGQSITISCSGTDDYVGTYNLVSWYQQHPGKAPKLIIYEGTKRPSGVSDRFSGSTSDSTASLTISGLQPEDEADYHCSSYSPSAFAVFGGGTQLTVL	QVQLVQSGAEVKKPGASVKVSCKTSGYTLTNYYMHWVRQAPGQGLEWMGVINPGGGSTNYAQKFQGRVIMTRNTSTTTAYMELSSLRSEDTAVYYCARGQGYGDFSYYYGMDVWGQGTTVTVSS	ARGQGYGDFSYYYGMDV	0.976881	1	1	0.98411	1	1	0.978173	1	1	0.994674	1	1	0.996121	1	1	0.991669	1	0.717672	1	0.494057	0	0.693742	1
4468	4922	5	7	5282	low_non-spec_36832	1	PSVLTQSPSVSVAPGQTAKITCGGNNIGSKSVHWYQQRPGQAPVVVVYDDSDRPSGIPERFSGSNSENTATLTISRVEAGDEADYYCQVWDSSSHQGVFGGGTQLTVL	QVQLVESEGGVVQPGRSLRLSCAASGFTFSSYGMHWVRQAPGKGLEWVAVISYDGTNKYYADSVKGRFTISRDNSKNTLYLQMNSLRADDTAAYYCAKDTRDYGEGGLGSSGLDVWGQGTTVTVSS	AKDTRDYGEGGLGSSGLDV	0.989724	1	1	0.99552	1	1	0.996308	1	1	0.998138	1	1	0.99703	1	1	0.994194	1	0.853009	1	0.527151	1	0.997639	1
3321	3626	210	2013	3847	low_non-spec_36833	1	EIVMTQSPGTLSLSPGERVTITCRASQYIDDYLNWYQQKPGKAPKLLIHAASTLQSGVPSRFSGSGSGTDFTLTINSLQPDDVATYYCQQSYSTPTFGQGTRLEIK	EVQLVESGGGLVQPGGSLRLSCAASGFTFSNSAMSWVRQAPGKGLEWVSVIHSGGSTTYYADSVKGRFTISRDNSKNTLYLQMSSLRAEDTAVYYCAKHTSTWWGGEDHYGMDVWGQGTTVTVSS	AKHTSTWWGGEDHYGMDV	0.985103	1	1	0.976919	1	1	0.993907	1	1	0.984131	1	1	0.982978	1	1	0.934494	1	0.821964	1	0.476555	0	0.96777	1
5224	5754	1	3570	6185	low_non-spec_36834	1	DIVLTQTPSSLSASVGDRVTITCRASQSITSYLNWYQQKPGKAPKLLIYDASNLETGVPSRFSGSGSGTDFTFTISSLQPEDIATYYCQQYDNLPYTFGQGTKLEIK	QVQLVQSGAEVKKPGSSVRVSCKASGGTFNSYAISWVRQAPGQGLEWMGGFIPLFGAANYAQKFQDRVTLTADGSTTTAYMELSSLTPEDTAMYYCATDGVNDNGDYGSDWGQGTLVTVSS	ATDGVNDNGDYGSD	0.988895	1	1	0.993056	1	1	0.989913	1	1	0.986705	1	1	0.981174	1	1	0.986508	1	0.967839	1	0.590331	1	0.946998	1
3319	3624	1	2958	6201	low_non-spec_36835	1	SYELTQPPSVSVAPGQTARITCGGNNIGSKAVHWCQQKPGQAPVLVVYDDSVRPSGIPERFSGSNSGNTATLTITRVEAGDEADYYCQVWDGSGDPHAVFGGGTQLTVL	QVQLVQSGAEVRKPGSSVKVSCKPSGGTFSSYAISWVRQAPGQGLEWMTGIIPIFGTPKYAQKFQGRVTITADESTSTVYMELSSLRSEDTAVYYCASDSSTGPNWYFDLWGRGTLVTVSS	ASDSSTGPNWYFDL	0.605186	1	1	0.985271	1	1	0.97605	1	1	0.996178	1	1	0.985551	1	1	0.992995	1	0.550968	1	0.418888	0	0.404096	0
5226	5756	3	6	6187	low_non-spec_36836	1	QSALTQPASVSGSPGQSITISCAGTSSDVGGYNYVSWYQQHPGKAPKLMIYDVSNRPSGVSNRFSGSKSGNTASLTIFGLQAEDEADYYCSSYTSSSTWVFGGGTKLTVP	QVQLQESGPGLVKPSQTLSLTCAISGDSVSSNSATWNWIRQSPSRGLEWLGRTYYRSKWYNDYAVSVKSRITINPDTSKNQFSLQLNSVTPEDTAVYFCVRSEAVTLNLDTWGQGTLVTVSS	VRSEAVTLNLDT	0.89168	1	1	0.97573	1	1	0.876072	1	1	0.976215	1	1	0.966263	1	1	0.992485	1	0.837949	1	0.541634	1	0.94075	1
4859	5352	1	3208	5745	low_non-spec_36837	1	QPVLTQSPSASGTPGQRVTISCSGSSSNIGSNTVNWYQQLPGTAPKLLISSNNQRPSGVPDRFSGSKSDTSASLAISGLQSEDEADYYCAAWDDSLNGPVFGGGTQLTVL	QVQLVQSGAEVKKPGSSVKVSCKASGDTLSIFGISWVRQAPGQGPEWMGGFIPKSKTPNYAQKFQGRVTITADGSTSTSYMELSSLGSEDTAVYYCARFGPLSATAVAVAGTKPFDMWGQGTMVTVSS	ARFGPLSATAVAVAGTKPFDM	0.975731	1	1	0.858941	1	1	0.988523	1	1	0.983587	1	1	0.985049	1	1	0.988164	1	0.435678	0	0.42274	0	0.939518	1
4648	5125	142	337	5502	low_non-spec_36838	1	QSALTQPASVSGSPGQSITISCSGTSSDCWGYNYVSWYQQHPGKAPKLMIYDVTNRPSGVSSRFSGSKSGDTASLTISGLQAEDEADYYCSSYTSSSTLALFGGGTQLTVL	QVQLQQSGPGLVRPSQTLSLTCVISGDSVSSNSVAWNWIRQSPSRGLEWLGRTYDRSTHYAASLKSRITINRDTSKNQFSLQLNSVTPEDTAVYYCAEGGAYGPPEYWGQGTLVTISS	AEGGAYGPPEY	0.00420815	0	0	0.15003	0	0	0.763336	1	0	0.503222	1	0	0.457393	0	0	0.993738	1	0.518123	1	0.448851	0	0.00381632	0
4626	5101	210	1712	5477	low_non-spec_36839	1	QSALTQPASVSGSPGQSVTISCTGTSSDIGSNDYVSWYQQHPGKAPKLMIYEVSHRPSGLSNRFSGSKSGDTASLTISGLQAEDEADYYCSSYTSSNTQVFGTGTKLTVL	EVQLVESGGGLVQPGGSLRLSCAASGFTFSNSAMSWVRQAPGKGLEWVSVIHSGGSTTYYADSVKGRFTISRDNSKNTLYLQMSSLRAEDTAVYYCASAVVPPIHLGENPRHFDYWGQGTLVTVSS	ASAVVPPIHLGENPRHFDY	0.985992	1	1	0.977605	1	1	0.993086	1	1	0.967547	1	1	0.951477	1	1	0.987442	1	0.745859	1	0.527639	1	0.993178	1
4493	4951	3	42	5316	low_non-spec_36840	1	QSVLTQSPSVSVAPGQTASITCGGNNIGSKSVHWYQGKPGQAPALVVYDDSDRPSGIPERFSGSNSGNTATLTISRVEAGDEADYYCQVWDSSSEHVVFGGGTKLTVL	QVQLQQSGPGLVKPSQTLSLTCVISGDSVSSNSAAWNWIRQSPSRGLEWLGRTYCRSKCYNEYALSVKSRMTINPDTSKNQFSLQLNSVTPDDTAVYYCVRQNAAGGLDVWDQGTTVIVSS	VRQNAAGGLDV	0.156427	0	0	0.963923	1	1	0.952526	1	1	0.996588	1	1	0.988202	1	1	0.993704	1	0.264046	0	0.402132	0	0.335959	0
195	197	4	21	197	low_non-spec_36841	1	DIRLTQSPSSLSASVGDRVTITCRASQSISSYLNWYQQKPGKAPKLLIYAASSLQSGVPSRFSGSGSGTDFTLTISSLQPEDFATYYCQQSYSTPPYTFGQGTKLEIK	QVQLQQPGPGLVKPSQTLSLTCAISGDSVSSNSAAWNWIRQSPSRGLEWLGRTYYRSQWYNDYAVSVKSRINISPDTSTNQVSLQLDSVTPEDTAVYYCARDLHGNYYFDHWGQGTLVTVSS	ARDLHGNYYFDH	0.727361	1	1	0.163525	0	0	0.844055	1	1	0.828061	1	0	0.405594	0	0	0.91829	1	0.474123	0	0.480787	0	0.42608	0
775	3945	1	2895	4195	low_non-spec_36842	1	QSVLIQPASVSGSPGESITISCTGTSSDVGGYDYVSWYQQHPGQAPKLIVYDVNNRPSGVSGRFSGSKSGNTASLAISGLQAEDEADYYCSSFTRSSPSVVFGGGTQLTVL	QVQLVQSGAEVKKPGASVKVSCKASGYSFTDYGISWVRQAPGQGLEWMGGIVPIFATANYAQRFEGRVTISADESTGTAYMELSSLRAEDTAVYYCARAGEMATMGGFDYWGQGTLVTVSS	ARAGEMATMGGFDY	0.990501	1	1	0.993391	1	1	0.991291	1	1	0.997979	1	1	0.995483	1	1	0.991155	1	0.848878	1	0.515127	1	0.966136	1
5400	5950	718	2930	6397	low_non-spec_36843	1	EIVLTQSPGTLSLSPGERATLSCRASQRVSSSYLAWYQQKPGQAPRLLIYGASSRATGIPDRFSGRGSGTDFTLTISRLEPEDFAVYYCQQYGSSPGGFTFGPGTKVDIK	QVQLQESGPGLVKPSQTLSLTCAISGDSVSSNTAAWNWIRQSPSRGLEWLGRAYRGSTESADYLKSRITIMPDTSKNQFSLQLNSVTPEDTAVYYCVRESGNTTWIGGMDVWGQGTTVTVSS	VRESGNTTWIGGMDV	0.0222239	0	0	0.00430028	0	0	0.86329	1	1	0.0942907	0	0	0.116359	0	0	0.983222	1	0.144224	0	0.392417	0	0.0153522	0
4462	4915	5	7	5275	low_non-spec_36844	1	QSVLIQPRSVSGSPGQSVIISCTGTSSDVGGYNYVSWYQQHPGKAPKLLIYDVTKRPSGVPDRFSGSKSGKTASLTISGLQAEDEADYYCGSHAGSYTWIFGGGTKLTVL	QVQLVESEGGVVQPGRSLRLSCAASGFTFSSYGMHWVRQAPGKGLEWVAVISYDGSNKYYADSVKGRFTISRDNSMNTLYLQMNSLRAEDTAVYYCANGPGQQLVYGMDVWGQGTTVTVSS	ANGPGQQLVYGMDV	0.0401905	0	0	0.439079	0	1	0.978333	1	1	0.797068	1	0	0.972168	1	1	0.995201	1	0.374073	0	0.307586	0	0.00391439	0
4512	4971	740	1750	5394	low_non-spec_36845	1	SYVLTQPPSVSVAPGETARIACGGNNIGSKSVHWYQQKPGQAPVLVVYDDSDRPSGIPERFSGSNSGNTATLTISRVEAGDEADYYCQVWDSSDYAVFGGGTQLTVL	QVQLVQSGAEVKKPGASVKVSCKVSGYTLTELSMHWVRQAPGKGLEWMGGFDVEDGETIYAQKFQGRVTMTEDTSTDTAYMEVHSLKSEDTAVYYCASSRLSDSLGFGAFDIWGQGTMVTVSS	ASSRLSDSLGFGAFDI	0.993052	1	1	0.994895	1	1	0.996338	1	1	0.997831	1	1	0.99554	1	1	0.988876	1	0.995486	1	0.780979	1	0.998939	1
1608	4952	3	6	5317	low_non-spec_36846	1	QSVLIQPASVSGSPGQSITISCTGTNSDVGGYNYVSWYQLHPGKAPKLMIYDVSNRPSGVSDRFSGSKSGNTASLTISGLQAEDEADYYCSSYTSTNTRVFGGGTKLTVL	QVQLQQSGPGLVTPSQTLSLTCAISGDSVSSNSAAWSWIRQSPSRGLEWLGRTYFRSKWYNDYAVSVKSRITINPDTSKNQFSLQLNSVTPEDTAVYYCARGVDSTFDVWGQGTMVTVSS	ARGVDSTFDV	0.984455	1	1	0.988554	1	1	0.886596	1	1	0.984581	1	1	0.983305	1	1	0.994398	1	0.812498	1	0.525027	1	0.993828	1
4358	4789	34	476	5135	low_non-spec_36847	1	SYVLTQPPSVSVAPGKTATITCGGNNIGSKGVHWYQQKPGQAPVLVVYDDSDRPSGIPERFSGSNSGNTATLTISRVEAGDEADYYCQVWDSSSDQGVFGGGTQLTVL	QVQLQQWGAGLLKPSETLSLTCAVYGGSFSGYYWSWIRQPPGKGLEWIGEIDHSGSTNSNPSLRSRVTISVDTSKNQFSLKLTSVTAADTAVYYCARSEKSTRVFDYWGQGTLVTVSS	ARSEKSTRVFDY	0.988441	1	1	0.991029	1	1	0.964162	1	1	0.990713	1	1	0.994317	1	1	0.982232	1	0.998835	1	0.777234	1	0.999207	1
4497	4955	3	4	5322	low_non-spec_36848	1	QSALTQPPSASGSPGQSVTISCTGTSSDVGGYNYVSWYQQHPGKAPKLMIYEGNKRPSGVSNRFSGSKSGNTASLTISGLQAEDEADYYCCSYAGDTSYVFGTGTKLTVL	QVQLQQSGPGLVKPSQTLSLTCAISGDSVSNNNAAWNWIRQSPSGGLEWLGRTYYRSKWYNDYAISVQSRITINPDTSKNQFSLQLNSVTPEDTAVYYCVRTVALGRGMDVWSQGTTVTVSS	VRTVALGRGMDV	0.981988	1	1	0.534514	1	1	0.814554	1	0	0.968075	1	1	0.940867	1	1	0.98881	1	0.652413	1	0.414757	0	0.989696	1
3392	4927	61	2904	5287	low_non-spec_36849	1	EIVMTQSPGTLSLSPGERATLSCRASQSVNNNYLAWYQQRPGQAPRLLIYDASSRPTGIPDRFSGSGSGTDFTLTISRLEPEDFAVYYCQHYGSSWEVTFGGGTKLEIK	QVQLQQWGAGLLKPSETLSLTCAVYGGSFSGYSWSWIRQPPGKGPEWIGEITHSGSTNYNPSLKSRVAISVDTSKNLFSLTLSSVTATDSAVYFCARGAAVAGFFDNWGQGTLVTVSS	ARGAAVAGFFDN	0.987926	1	1	0.984941	1	1	0.937163	1	1	0.956366	1	1	0.986626	1	1	0.989128	1	0.969147	1	0.536558	1	0.993632	1
4358	4789	61	476	5135	low_non-spec_36850	1	QSVLIQPASVSGSPGESITISCTGTSNDVGGYDYVSWYQQHPGKAPKLLIYEVSNRPSGVSSRFSGSKSGNTASLTISGLRAEDEADYYCSSYTSTNTRVFGGGTKLTVL	QVQLQQWGAGLLKPSETLSLTCAVFGGSFSGHYWSWIRQPPGKGLEWIGEIDHSGSTNSNPSLRSRVTISVDTSKNQFSLKLTSVTAADTAVYYCARSEKSTRVFDYWGQGTLVTVSS	ARSEKSTRVFDY	0.984228	1	1	0.861806	1	1	0.563122	1	0	0.890218	1	1	0.986668	1	1	0.982603	1	0.942406	1	0.548136	1	0.987736	1
4813	5303	1345	3228	5693	low_non-spec_36851	1	EIVLTQSPATLSASVGDRVTITCQASQDISNFLNWYQQRPGKAPKLLIYDASNLEPGVPSRFSGGGSGTDFTLSISSLQPEDFATYYCQQFNSYPLTFGGGTKVEIK	QVQLVQSGTEVKKPGSSVKVSCKTSGDTFNRDSITWVRQAPGQGLEWMGGVIPIFGVPNFAPSFQGRVTFTTDESTNTAYMELSSLRSEDTAVYFCARVLTGNGDRFFYDYGMDLWGQGTTVTVSS	ARVLTGNGDRFFYDYGMDL	0.984487	1	1	0.987177	1	1	0.986544	1	1	0.962473	1	1	0.971394	1	1	0.966838	1	0.589391	1	0.399491	0	0.459937	0
77	78	1	3570	78	low_non-spec_36852	1	QSVLTQPPSASGSPGQSVTISCTGTSSDVGGYNYVSWYQQHPGEAPKLMIYDVTNRPSGVSDRFSGSKSGNTASLTISGLQAEDEADYYCSSYTNNSTVIFGGGTKLTVL	QVQLVQSGAEVKKPGSSVRVSCKASGGTFNSYAISWVRQAPGQGLEWMGGFIPLFGAANYAQKFQDRVTLTADGSTTTAYMELSSLTPEDTAMYYCARRTGTGIDYWGQGTLVTVSS	ARRTGTGIDY	0.989636	1	1	0.99157	1	1	0.994011	1	1	0.990518	1	1	0.99016	1	1	0.992935	1	0.974837	1	0.645346	1	0.9978	1
478	495	163	509	505	low_non-spec_36853	1	SYVLTQPPSVSVSPGQTARITCSGDALSKQYAYWYQQKPGQAPVLVMFKDSERPSGIPERFSGSSSGTTVTLTISGVQAEDEADYYCQSADSSVPYVIFGGGTKLTVL	QVQLQQSGPRLMKPSQTLSLTCAISGDSVSSNNGAWTWIRQSPSRGLEWLGRIYYKSSWYYDYTESLKSRMAINPDTSKNQFTLQLNSVTPEDTAVYYCARSGYFAEYLQPWGQGTLVTVSS	ARSGYFAEYLQP	0.0451765	0	0	0.365245	0	0	0.732559	1	0	0.978913	1	1	0.51489	1	0	0.988896	1	0.102446	0	0.27311	0	0.022375	0
3321	3626	210	2013	3847	low_non-spec_36854	1	EIVLTQSPGTLSLSPGERATLSCRASQTVSDSYLAWYQQKPGQAPRLLIYGASSRAIGIPDRFSGSGSGTDFTLTISRLEPEDFAVYYCQQYGTSPLTFGGGTKLEIK	EVQLVESGGGLVQPGGSLRLSCAASGFTFSNSAMSWVRQAPGKGLEWVSVIHSGGSTTYYADSVKGRFTISRDNSKNTLYLQMSSLRAEDTAVYYCAKHTSTWWGGEDHYGMDVWGQGTTVTVSS	AKHTSTWWGGEDHYGMDV	0.987859	1	1	0.992259	1	1	0.994718	1	1	0.988879	1	1	0.99277	1	1	0.967434	1	0.955519	1	0.584755	1	0.997425	1
5225	5755	1506	3571	6186	low_non-spec_36855	1	QSVLIQPASVSGSPGQSITISCTGTSSDVGGYKYVSWYQQYPGKAPKLVIYDVSNRPSGVSDRFSGSKSGTSASLAISGLQSEDEADYYCAAWDVSLNGAVFGGGTQLTVL	EVQLVESGGGLVQPGGSLRLSCAASGFSFSNYGINWVRQAPGKGLEWISSISSTRTINYADSVKGRFTISRDNAKGTVYLYMNSLRVEDTAVYYCAKHDCGGDGCTGGYWGQGTLVTVSS	AKHDCGGDGCTGGY	0.944838	1	1	0.890056	1	1	0.856249	1	1	0.99185	1	1	0.998044	1	1	0.997326	1	0.493268	0	0.40545	0	0.769766	1
421	433	4	6	439	low_non-spec_36856	1	QSALTQPASVSGSPGQSITISCTGTSRDNDDHIYVSWYQQHPGKAPKLMIYEVNNRPSGVPDRFSGSTSGNTASLTVSGLQADDEADYYCCSYGGPKNYYVFGTGTKLTVL	QVQLQQSGPGLVKPSQTLSLTCAISGDSVSSNSATWTWIRQSPSRGLEWLGRTYCRPKCYNDYAVSVKSRITINPDTSKNQFSLQLNSVTPEDTAVYYCAREGTGYFDIWGRGTLVTVSS	AREGTGYFDI	0.00771703	0	0	0.0276257	0	0	0.905161	1	1	0.96885	1	1	0.447372	0	0	0.99595	1	0.343084	0	0.430535	0	0.0157504	0
4665	5144	1259	3041	5520	low_non-spec_36857	1	EIVMTQSPGTLSLSPGERATLSCRASQSLNSNYLAWYQQKPGQAPRLLIYGASSRATGIPDRFSGSGSGTDFTLTISRLEPEDFAVYYCQQYGSSPWTFGQGTKVEIK	QVQLVQSGAEVKKPGQSLKISCKGSGYNFDDYWIGWVRQKPGKGLEWMGLIYPGDSDTRYSPSFQGQVTISADESINTAYLHWDTLKASDTAIYYCTTPGREGSYGSDFWGQGTLVTVSS	TTPGREGSYGSDF	0.990814	1	1	0.985685	1	1	0.996193	1	1	0.989847	1	1	0.988662	1	1	0.982715	1	0.990275	1	0.636235	1	0.99546	1
4493	4951	3	42	5316	low_non-spec_36858	1	QSVLIQPASVSGSPGQSITISCTGTSSDVGGYNYVSWYQQHPGKAPKLMIYEGNKRPSGVSNRFSGSKSGNTASLTISGLQAEDEADYYCCSYAGDTSYVFGTGTKLTVL	QVQLQQSGPGLVKPSQTLSLTCVISGDSVSSNSAAWNWIRQSPSRGLEWLGRTYCRSKCYNEYALSVKSRMTINPDTSKNQFSLQLNSVTPDDTAVYYCVRQNAAGGLDVWDQGTTVIVSS	VRQNAAGGLDV	0.194142	0	0	0.111112	0	0	0.6789	1	0	0.989281	1	1	0.961291	1	1	0.994908	1	0.218452	0	0.304577	0	0.223829	0
4631	5107	1238	3013	5483	low_non-spec_36859	1	EIVLTQSPGTLSLSPGERATLSCRASQSVSTGYLAWYQQKPGQAPRLLIYGASSRATGIPDRFSGSGSGTDFTLTISRLEPEDFAVYYCQQFGSSPWYTFGQGTKLEIK	QVQLVQSGAEVKKPGASVTVSCMASGNPFSDYIQWVRQAPGQGLEWMGRINPKSGGTDYAQKFQGRVTMIRDTSINTVFMELSRLRSDDTAVYYCARAREDWNHGPEAFDVWGQGTMVTVSS	ARAREDWNHGPEAFDV	0.988837	1	1	0.989394	1	1	0.966168	1	1	0.993966	1	1	0.907369	1	1	0.987215	1	0.745133	1	0.452385	0	0.990676	1
924	975	3	4	1004	low_non-spec_36860	1	QPVLTQSPSVSVAPGETARITCGGDNIERKTVNWYQQQPGQAPVLIVYDDRARPSGIPERFSGSNSGNTATLTISRVEAGDEADFYCQVWESGGDPHAVFGGGTQLTVL	QVQLQQSGPGLVKPSQTLSLTCAISGDSVSSNSVAWNWIRQSPSRGLEWLGRTYYRSKWYNDYAESVRSRIIINPDTSKNQISLQLNSVTPEDTAVYYCAREGEGGQAYFQHWGQGTLVTVSS	AREGEGGQAYFQH	0.984259	1	1	0.983575	1	1	0.989784	1	1	0.993752	1	1	0.984803	1	1	0.996888	1	0.555782	1	0.418577	0	0.963207	1
4561	5025	1213	2957	5397	low_non-spec_36861	1	EIVLTQSPGTLSLSPGERATLSCRASQYVSSRYLAWYQQKPGQAPRLLIYGASSRATGIPDRFSGSGSGTDFTLTISRLEPEDFAVYYCQQYGSSPQTFGQGTKVEIK	QVQLVQSEAEVKQPGTSVRISCKASGNTFSSFYVHFVRQAPGQGLEWMGIINPGGGSIRYAQTFQDRVTMTRDTSTSTVYMELSSLRSEDTAFYYCATSSSWTSAFDIWGQGTMVTVSS	ATSSSWTSAFDI	0.251435	0	0	0.226134	0	0	0.951409	1	1	0.378761	0	0	0.618762	1	0	0.90817	1	0.165334	0	0.302913	0	0.180842	0
4307	4731	3	3	5069	low_non-spec_36862	1	QPVLTQSPSVSVAPGQTAKITCGGNNIGSKSVHWYQQRPGQAPVVVVYDDSDRPSGIPERFSGSNSENTATLTISRVEAGDEADYYCQVWDSSSHQGVFGGGTQLTVL	QVQLQQSGPGLVKPSQTLSLTCAISGDSVSSNSAAWNWIRQSPSRGLEWLGRTYYRSKWYNDYAVSVKSRITINPDTSKNQFSLQLNSVTPEDTAVYYCARDVSSCLDYWGQGTLVTVSS	ARDVSSCLDY	0.976116	1	1	0.990349	1	1	0.938904	1	1	0.987858	1	1	0.981507	1	1	0.994004	1	0.761549	1	0.466404	0	0.879636	1
5079	5591	1	3417	6009	low_non-spec_36863	1	ETTLTQSPAFMSATPGDRVIISCRASQDIDDDVCWYQRKPGEAPILILQESTVLLPGIPPRFSGSGYGSDFTLTINNMQSEDAAYYFCLQHDSFPFTFGQGTKLEIK	QVQLVESEAEVKKPGSSVKVSCKASGGTFNNYAISWVRQAPGQGLEWMGGVIPLFGTANYAQNFQGRVTITADALTSTAYMDLSSLRSEDTALYYCVTEGTDEYGDYENYWGQGTPVTVSS	VTEGTDEYGDYENY	0.858377	1	1	0.984084	1	1	0.994278	1	1	0.988284	1	1	0.985536	1	1	0.994011	1	0.781917	1	0.494429	0	0.346819	0
1727	1859	4	249	1940	low_non-spec_36864	1	QSALTQPASVSGSPGQSITISCTGTSSDIGTYNYVSWYQQHPGKAPKLIIYDVTDRPSGVSVRFSGSKSGNTASLTISGLQAEDEADYYCSSYTSSSTRVVFGGGTQLAVL	QVQLQQSGPGLVKPSQTLSLTCAISGDSVSSSSAAWNWIRQSPSRGLEWLGRTYYRSKWYNDYAESVKSRISFSPDTPNNHFSLHLTSVTPEDTAVYYCARGDDFLSPWGQGTLVTVSS	ARGDDFLSP	0.949208	1	1	0.971256	1	1	0.973808	1	1	0.921877	1	1	0.946452	1	1	0.987053	1	0.372329	0	0.378918	0	0.748628	1
195	197	4	21	197	low_non-spec_36865	1	QSVLIQPRSVSGSPGQSVTISCIGFSIEVDTYNSVSWYQQHPGKAPKLIIYDVSKRPSGVPDRFSGSKSGNTASLTISGLQAEDDADYYCCSYGGSYSFGGGTQLTVL	QVQLQQPGPGLVKPSQTLSLTCAISGDSVSSNSAAWNWIRQSPSRGLEWLGRTYYRSQWYNDYAVSVKSRINISPDTSTNQVSLQLDSVTPEDTAVYYCARDLHGNYYFDHWGQGTLVTVSS	ARDLHGNYYFDH	0.963471	1	1	0.926893	1	1	0.742315	1	0	0.972395	1	1	0.298789	0	0	0.984962	1	0.86257	1	0.575072	1	0.758822	1
4817	5307	3	154	5698	low_non-spec_36866	1	QPVLTQSPSASGTPGQRVTVSCSGSSSNIGSNTVNWYQQLPGTAPKLLIYSNFQRPSGVPDRFSGSKSGTSASLAISGLQSEDEGDYYCATWDDSLNRPVFGGGTQLTVL	QVQLQQSGPGLVEPSQTLSLTCAISGDSVSSNSAAWNWFRQSPSRGLEWLGRTYYRSSWSHNYALSVQSRITINPDTSKNQFSLQLTSVTPEDTAVYYCAREVCSSTSCYPDYWGQGTLVTVSS	AREVCSSTSCYPDY	0.987091	1	1	0.98717	1	1	0.809233	1	0	0.9755	1	1	0.678175	1	0	0.9955	1	0.876389	1	0.51954	1	0.929964	1
978	2353	3	4	3859	low_non-spec_36867	1	QSALTQPASVSGSPGQSITISCTGTSSDVGGYNYVSWYQQHPGKAPKVMIYDVSKRPSGVPDRFSGSKSGNTASLTISGLQADDEADYYCSSYRSTDPLVVFGGGTKLTVL	QVQLQQSGPGLVKPSQTLSLTCAISGDSVSSNNAAWNWIRQSPSRGLEWLGRTYYRSTWHNDYAVSVTSRITINPDTSKNQVSLQLNSVTPEDTAVYYCARGPAYFDYWGQGTLVTVSS	ARGPAYFDY	0.862706	1	1	0.880689	1	1	0.93468	1	1	0.974654	1	1	0.314025	0	0	0.994865	1	0.226897	0	0.424552	0	0.18859	0
4551	5015	1208	2951	5386	low_non-spec_36868	1	QSVLIQPASVSGSPGQSITISCTGTNSDVGAYNYVSWYQQHPGKAPKLMIYDVSNRPSGISNRFSGSKSGNTASLTISGLQAEDEADYYCGSYTDNSRGVFGTGTKLTVL	QVQLVESEAEVKKPGSSVKVSCKASGSTFTPYAINWVRQAPGQGLEWMGGIIPVSGITNYAQKFQDRVTINADISTSTSYMEVFSLTSEDTAIYYCARGGGFMGHFPHWGQGTLVTVSS	ARGGGFMGHFPH	0.799386	1	1	0.337934	0	0	0.947557	1	1	0.980384	1	1	0.988526	1	1	0.97148	1	0.560491	1	0.334734	0	0.0187248	0
554	582	4	189	599	low_non-spec_36869	1	QSALIQPASVSGSPGQSITISCTGTNSDIGVYNYVSWYQHHPGKAPKLMIYEVSKRPSGVPDRFSGSKSGNTASLSISGLQADDEADYYCCSHAGSYTMLFGEGTKLTVL	QVQLQQSGPGLVKPSQTLSLTCGISGDSVSSNSAAWNWIRQSPSRGLEWLGRTYFRSKWYNDYAVSVKSRITINPDTSKNQFSLQLSSVTPDDSAMYYCAREAGTTHGAFDIWGQGTMVTVSS	AREAGTTHGAFDI	0.98281	1	1	0.947868	1	1	0.745321	1	0	0.953546	1	1	0.769672	1	1	0.993768	1	0.4299	0	0.399345	0	0.945953	1
4516	4975	1	1	5346	low_non-spec_36870	1	ETTLTQSPPFMSGTPGDKVSISCKASQDIDDDMNWYQQTPGEAALFIIQEATTLVPGIPPRFSGSGYGTEFTLTINNIESEDAAYYFCLQHDNFPLTFGPGTKMDIK	QVQLVQSGAEVKKPGSSVKVSCKASGGTFSTSAISWVRQAPGQGLEWMGGIIPIFGTANYAQKFQGRVTITADESTSTVYMELSSLSSDDTAVYYCARDNHTFDIWGQGTMVTVSS	ARDNHTFDI	0.974931	1	1	0.990185	1	1	0.991941	1	1	0.995297	1	1	0.993512	1	1	0.984211	1	0.875662	1	0.539013	1	0.181425	0
87	586	3	4	603	low_non-spec_36871	1	QPVLTQSPSASGTPGQRVTISCSGSSSNIGSNTVNWYQQLPGTAPKLLISSNNQRPSGVPDRFSGSKSDTSASLAISGLQSEDEADYYCAAWDDSLNGPVFGGGTQLTVL	QVQLQQSGPGLVKPSQTLSLTCAISGDSVSSNTAAWNWIRQSPSRGLEWLGRTYYRSKWYNDYAVSVKSRITINTDTSKNQFSLQLNSVTPEDTAIYYCARGSNSAFDIWGLGTMVTVSS	ARGSNSAFDI	0.99084	1	1	0.991585	1	1	0.896532	1	1	0.990122	1	1	0.980409	1	1	0.996601	1	0.973489	1	0.615793	1	0.999622	1
289	1087	3	4	1124	low_non-spec_36872	1	EIVLTQSPGHPCLCLQGREPPSPAGPVRVLGATYLAWYQQKPGQAPRLLIYDTASQGPWHPDRFSGSGSGTDFTLTISRLEPEDFAVYYCQQYGRSPATFGQGTKVEIK	QVQLQQSGPGLVKPSQTLSLTCAISGDSVSSNSVAWNWIRQSPSRGLEWLGRTYYRSKWYNDYAESVRSRIIINPDTSKNQISLQLNSVTPEDTAVYYCARSRLGHFDSWGQGTLVTVSS	ARSRLGHFDS	0.00332755	0	0	0.00123181	0	0	0.133738	0	0	0.43761	0	0	0.043891	0	0	0.96562	1	0.102345	0	0.381625	0	0.00422336	0
4471	4925	1	2457	5285	low_non-spec_36873	1	QSALTQPASVSGSPGQSITISCTGTSSDIGGYNYVSWYQQHPGKAPKLMIYDVTNRPSGVSTRFSGSKSGNTASLTISRLQADDEADYYCASYTSTNALVVFGGGTKVTVL	QVQLVQSGAEVTKPGSSVKVSCKASGDIFSSNAISWVRQAPGQGLEWMGRVTPILGVADYAQKFQGRVTITADKSTSTAYMELNSLRSEDTAVYYCARDDIVTTLSAFDIWGQGTMVTVSS	ARDDIVTTLSAFDI	0.990792	1	1	0.985092	1	1	0.985487	1	1	0.99118	1	1	0.986457	1	1	0.991748	1	0.897199	1	0.590987	1	0.999637	1
4541	5003	1206	2946	5374	low_non-spec_36874	1	QSALIQPASVSGSPGQSITISCIGTSGDVGIYEYVSWYQQHPGKVPKLIIYDGRYWPSGVSNRFSGSKSGDTASLTISGLQAEDEADYYCSSYTSSSNYVFGTGTKLTVL	QVQLVQSGAEVKKPGSSVKVSCQASGGTFTNSAISWIRQAPGQGLEWVGGILPQFGVGNCAQKFKGRVTITADESTTTVYMEMSSLRFEDTAIYYCARDLEEVWGFDIWGQGTMVTVSS	ARDLEEVWGFDI	0.868853	1	1	0.945157	1	1	0.930849	1	1	0.988025	1	1	0.9893	1	1	0.994731	1	0.821835	1	0.481662	0	0.156577	0
4451	4904	374	2885	5264	low_non-spec_36875	1	QSALIQPASVSGSPGQSVTISCTGTSSDVGAYNYVFWYQQHPGKAPKLIIYDVSERPSGVPDRFSGSKSGTSASLAISGLQSEDEADYYCATWHDSLNGYVFGAGTKLTVL	QVQLVQSGAEVKKPGASVKVSCKASGYTFTSHGVNWVRQAPGQGLEWMGWISADNGNTNYAQKFQGRVTMTTDTPTTTVYMELGSLRSDDTAVYYCARGARGDYGRGAFDVWGQGTMVTVSS	ARGARGDYGRGAFDV	0.986259	1	1	0.989769	1	1	0.992786	1	1	0.995266	1	1	0.996542	1	1	0.98875	1	0.866357	1	0.438178	0	0.947861	1
421	433	4	6	439	low_non-spec_36876	1	QSALIQPASVSGSPGQSITISCTGTNSDIGVYNYVSWYQHHPGKAPKLMIYEVNKRPSGVSNRFSGSKSGNTASLTISGLQAEDEADYYCSSYTSSSTYVFGAGTKLTVL	QVQLQQSGPGLVKPSQTLSLTCAISGDSVSSNSATWTWIRQSPSRGLEWLGRTYCRPKCYNDYAVSVKSRITINPDTSKNQFSLQLNSVTPEDTAVYYCAREGTGYFDIWGRGTLVTVSS	AREGTGYFDI	0.00598896	0	0	0.0438261	0	0	0.514996	1	0	0.925397	1	1	0.823512	1	1	0.993496	1	0.238046	0	0.316884	0	0.0363464	0
1475	706	4	78	726	low_non-spec_36877	1	EIVLTQSPGTLSLSPGDRATLSCRASQSVSSSSLAWYQQKPGQAPRLLISGASTRAIGIPDRFSGSGSGTDFTLTISRLEPEDFAVYFCQQYGNSPFTFGPGTKVDIK	QVQLQQWGAGLLKPSQTLSLTCAISGDSVSSNSATWNWIRQSPSRGLEWLGRTYYRSKWYNDYALSVKSRILINLDTSKNQFSLQLNSVTPEDTAVYYCARGQHTAFDIWGQGTMVTVSS	ARGQHTAFDI	0.975009	1	1	0.682907	1	1	0.810106	1	0	0.731799	1	0	0.685367	1	0	0.968273	1	0.867855	1	0.508552	1	0.986117	1
4655	5132	3	6	5509	low_non-spec_36878	1	QPVLTQSPSVPVAPGKTARLSCGGDNIGDKSVNWYRQRPGQAPVVVMFYDSDRPSGIPERYSGSNSGNTATLTISRVEAGDEADYYCQVWDGNSGHPVFGGGTKLTVL	QVQLQQSGPGLVEPSQTLSLTCDISGDSVSSNTVAWNWIRQSPSRGLEWLGRTYYTSKWYNDYAVSVKSRITINPDTSKNQVSLQLNSVTPEDTAVYYCAREEENRFQYWGQGTLVTVSS	AREEENRFQY	0.977425	1	1	0.98334	1	1	0.979076	1	1	0.993061	1	1	0.981874	1	1	0.997199	1	0.953303	1	0.553472	1	0.685097	1
3820	4191	3	6	4473	low_non-spec_36879	1	QSVLTQPASVSGSPGQSITISCTGTSSDVGGYNYVSWYQQHPGKAPKLMIYDVSNRPSGVSNRFSGSKSGNTASLTISGLQAEDEADYYCSSYTSSSILYVFGTGTKLTVL	QVQLQQSGPGLVKPSQTLSLTCAISGDSVSGNSAAWNWIRQSPSRGLEWLGRTYYRSKWYYDYAVSVESRITINPDTSKNQFSLQLNSVTPDDTAIYYCARACSGGGCNGLNDAFDVWGQGTMVTASS	ARACSGGGCNGLNDAFDV	0.960017	1	1	0.989089	1	1	0.942717	1	1	0.984674	1	1	0.916807	1	1	0.992996	1	0.596477	1	0.571401	1	0.772444	1
5226	5756	4	6	6187	low_non-spec_36880	1	EIVMTQSPGTVSLSPGEGVTLSCRASQSVSSSYLAWYQQRPGQAPRLLIYGTSNRAAGIPDRFSGSGSGTDFTLTISRLEPEDFALYYCQRYGSSPPGTFGQGTKVEIK	QVQLQESGPGLVKPSQTLSLTCAISGDSVSSNSATWNWIRQSPSRGLEWLGRTYYRSKWYNDYAVSVKSRITINPDTSKNQFSLQLNSVTPEDTAVYFCVRSEAVTLNLDTWGQGTMVTVSS	VRSEAVTLNLDT	0.905603	1	1	0.795837	1	1	0.700341	1	0	0.624993	1	0	0.328283	0	0	0.989368	1	0.37154	0	0.373103	0	0.628961	1
3600	3945	1	2895	4195	low_non-spec_36881	1	EIVMTQSPATLSLSPGERATLSCRASQSVSNSYLAWYQQKPGQAPRLLIYGASSRATGIPDRFSGSGSGTDFTLSISRLEPEDFAVYYCQQYATSPITFGQGTRLEIK	QVQLVQSGAEVKKPGASVKVSCKASGYSFTDYGISWVRQAPGQGLEWMGGIVPIFATANYAQRFEGRVTISADESTGTAYMELSSLRAEDTAVYYCARAGEMATMGGFDHWGQGTLVTVSS	ARAGEMATMGGFDH	0.98734	1	1	0.99312	1	1	0.991073	1	1	0.997508	1	1	0.989873	1	1	0.959581	1	0.81102	1	0.459945	0	0.862399	1
4491	4947	273	2964	5310	low_non-spec_36882	1	EIVLTQSPGTLSLSPGERATLSCRASQSLNSNYLAWYQQKPGQAPRLLIYGASSRATGIPDRFSGSGSGTDFTLTISRLEPEDFAVYYCQQYGSSPWTFGQGTKVEIK	QVQLVQSGAEVKKPGASVKVSCKASGYTFTNYDINWVRQASGQGLEWMGWMNSKSGNTGYAQRFQGRVTMTRDTSIDTAYLELSSLTSDDTAVYYCARGRPAGATHRWLDPWGQGTLVTVSS	ARGRPAGATHRWLDP	0.900457	1	1	0.792447	1	1	0.992844	1	1	0.989444	1	1	0.826371	1	1	0.686214	1	0.385287	0	0.296565	0	0.450029	0
2230	2408	3	6	2519	low_non-spec_36883	1	QSVLTQPRSVSGSPGQSVTISCTGSSSDVDGYNYVSWYQQHPGTAPKVMIYEGSKRPSGVSNRFSGSKSGNTASLTISRVEAGDEADYYCQVWDSSSEHVVFGGGTKLTVL	QVQLQQSGPGLVKPSQTLSLTCVISGDSVSSNSAAWSWIRQSPSRGLEWLGRTYYRSKWYNDYAESVRSRIIINPDTSKNQISLQLNSVTPEDTAVYYCARDPGHSLDYWGQGTLVTVSS	ARDPGHSLDY	0.95375	1	1	0.883678	1	1	0.600875	1	0	0.991571	1	1	0.911636	1	1	0.993433	1	0.351842	0	0.421084	0	0.912592	1
4526	4986	1	2939	5357	low_non-spec_36884	1	QPVLTQSPSVSVAPGQTASITCGGNNIGSKSVHWYQGKPGQAPALVVYDDSDRPSGIPERFSGSNSGNTATLTISRVEAGDEADYYCQVWDSSSEHVVFGGGTKLTVL	QVQLVQSGAEVKKPGSSVKVSCKASGGSFSNYAVSWVRQAPGQGLEWMGRIAPTRDITNYAQKFQARVTITADKSTSTVYMELSSLRSDDTAVYYCGTERMFRGVIIMNGMDVWGQGTTVTVSS	GTERMFRGVIIMNGMDV	0.975373	1	1	0.956582	1	1	0.961228	1	1	0.995603	1	1	0.983225	1	1	0.898664	1	0.655685	1	0.466916	0	0.606435	1
4633	5109	1239	3014	5485	low_non-spec_36885	1	ETTLTQSPAFMSATPGDRVNISCKASQDIDDDVCWYQRKPGEAPILILQESTVLLPGVPPRFSGSGYGSDFTLTINYVESEDAAFYFCLQHDSFPITLGQGTRLEIK	QVQLVQSGAEVKKPGASVKVSCKASGYMFSSHYMDWVRQAPGQGLEWMGTINPTGGSTRYAQKFQGRLILTRDTSTSTVFMELSSLTSEDSAVYFCARGQSHSRDRGAWLDPWGQGTLVTVSS	ARGQSHSRDRGAWLDP	0.0116796	0	0	0.419674	0	1	0.991889	1	1	0.97151	1	1	0.975174	1	1	0.854292	1	0.160915	0	0.252664	0	0.0184025	0
4542	5004	2	1287	5375	low_non-spec_36886	1	EIVMTQSPDTLSLFPGERATLSCRASQSVRSYLAWYQQKPGQAPRLLIYDASNRAPGISDRFSARGSGTDFALTISRLEPEDFAVYYCQQCGSSPFTFGPGTKVDIK	QVQLVQSGAEVKKPGASVTVSCKASGYTFTSYYMHWVRQAPGQGLEWMGIINPSGGSTSYAQKFQGRVTMTRDTSTSTVYMELSSLRSEDTAVYYCARGSGVGSLADHGGGLDYWGQGTLVTVSS	ARGSGVGSLADHGGGLDY	0.841789	1	1	0.0169156	0	0	0.945443	1	1	0.836005	1	0	0.965692	1	1	0.928346	1	0.50691	1	0.355905	0	0.213774	0
4445	4898	3	6	5258	low_non-spec_36887	1	QSALIQPASVSGSPGQSITISCTGTSSDIGGYNYVSWYQQHPGKAPQLMIFDLSNRPSGVSHRFSGSKSGNTASLTISGLQAEDEADYYCASYTSTNALVVFGGGTKVTVL	QVQLQQSGPGLVKPSQTLSLTCGISGDSVSSNSAAWNWIRQSPSRGLEWLGRTYFRSKWYNDYAVSVKSRITINPDTSKNQFSLQLSSVTPDDSAVYYCAREGPEGAFDSWGQGTLVTVSS	AREGPEGAFDS	0.992714	1	1	0.989959	1	1	0.933683	1	1	0.986965	1	1	0.954147	1	1	0.993623	1	0.986772	1	0.67796	1	0.999328	1
4493	4951	3	42	5316	low_non-spec_36888	1	LSALIQPASVSGSPGQSITISCTGTSSDVGTYKFVSWYQQHPGKAPKLMISEVSKRPSGVSNRFSGSKSGNTASLTISGLQAEDEADYYCCSYGGGSAPYVFGTGTKLTVL	QVQLQQSGPGLVKPSQTLSLTCVISGDSVSSNSAAWNWIRQSPSRGLEWLGRTYCRSKCYNEYALSVKSRMTINPDTSKNQFSLQLNSVTPDDTAVYYCVRQNAAGGLDVWDQGTTVIVSS	VRQNAAGGLDV	0.00230438	0	0	0.00283358	0	0	0.195143	0	0	0.943741	1	1	0.471874	0	0	0.992464	1	0.0416645	0	0.182704	0	0.0303788	0
2765	3004	4	1584	3169	low_non-spec_36889	1	QPVLTQSPSASGTPGQSVTISCSGSGSNIGINTVNWYQQLPGTAPKLLIWSNFQRPSGVPDRFSGSKSGTSASLAISGLQSEDEADYYCAAWDDILNGVVFGGGTKLTVL	QVQLQQSDPGLVKPSQTLSLTCAISGDSVSSNSATWNWIRQSPSRGLEWLGRTYYRSNWSSEYGISVRSRITISPDTSKNQFSLHLNSVTPEDTAVYYCAREGVGTTIDTFDIWGQGTMVTVSS	AREGVGTTIDTFDI	0.983878	1	1	0.987087	1	1	0.709646	1	0	0.989526	1	1	0.97688	1	1	0.996265	1	0.392544	0	0.407439	0	0.886268	1
4504	4963	5	7	5330	low_non-spec_36890	1	QSALTQPASVSGSPGQSITISCTGTSSDVGGYNDVSWYQQHPGKAPKLIISDVSNRPSGVSDRFSGSKSGNTASLTISGLQPEDEADYFCCSYAPRTTWVFGGGTKVTVL	QVQLVESEGGVVQPGRSLRLSCAASGFTFSSYGMHWVRQAPGKGLEWVAVISYDGSNKYYADSVKGRFTISRDNSMNTLYLQMNSLRAEDTAVYYCARARASGSALDYWGQGTLVTVSS	ARARASGSALDY	0.97504	1	1	0.98424	1	1	0.993917	1	1	0.995524	1	1	0.995329	1	1	0.98658	1	0.894459	1	0.473735	0	0.969548	1
4937	5437	1623	3811	6502	low_non-spec_36891	1	EIVMTQSPGTLSLSPGERATLSCRASQSVSNSYLAWYQQKPGQAPRLLIYGASSRATGIPDRFSGSGSGTDFTLSISRLEPEDFAVYYCQQYATSPITFGQGTRLEIK	QAQLVESEAEVKKPGASVKVSCKTSGYTFTDYYMHWVRQAPGQGLEWMGWINPVLGISNYAQSLQGRMTITTDKVTTTAYMELSSLRSEDTAVYYCAKPANCGGDCYAFDKWGQGTMVTVSS	AKPANCGGDCYAFDK	0.763057	1	1	0.28746	0	0	0.993173	1	1	0.995845	1	1	0.962614	1	1	0.976327	1	0.648658	1	0.35895	0	0.57609	1
414	426	3	4	432	low_non-spec_36892	1	QSVLTQPASVSGSPGQSVTISCAGTSSDVGGWDYVSWYQQHPGKAPQLIIYDVTDRASGISDRFSGSKSGNTASLTISGLQADDEADYYCSSYRSTDPLVVFGGGTKLTVL	QVQLQQSGPGLVKPSQTLSLTCGISGDSVSSNSAAWNWIRQSPSRGLEWLGRTYYRSKWYNDYAVSVKSRITIDTDTSKNQFSLQLNSVTPEDTAVYYCARGGLVRGAIGWFDPWGQGTLVTVSS	ARGGLVRGAIGWFDP	0.978759	1	1	0.986762	1	1	0.792552	1	0	0.970938	1	1	0.860967	1	1	0.979902	1	0.635092	1	0.416802	0	0.927903	1
5223	5753	1505	3569	6184	low_non-spec_36893	1	QSVLIQPASVSGSPGQSITISCTGTSSDVGGYDYVSWYQHQPSKAPKLMIFDVTHRPSGVSDRFSGSKSGNTASLTISGLQAEDEADYYCGSYTDNSRGVFGTGTKLTVL	QVQLVQSGAEVRKPGSSVKVSCKASGDTFGSYEISWLRHAPGQGLEWMGGIVPIFGTTHYSRKSQGRVTFTADHSTTTVYMELSSLTSEDTAVYYCATTPERGAGLVFDSWGQGTLVTVSS	ATTPERGAGLVFDS	0.980348	1	1	0.980511	1	1	0.968092	1	1	0.983863	1	1	0.977853	1	1	0.986343	1	0.564509	1	0.395484	0	0.760605	1
4487	4943	11	134	5304	low_non-spec_36894	1	QPVLTQSPSASGTPGQRVTISCSGNSSNIGTNTVNWYQQLPGTAPKVLIYSNNQRPSGVPDRFSGSKSGTSASLAISGLQSEDEADYYCAAWDDSLNGPVFGGGTQLTVL	QVQLQESGPGLVRPSETLSLTCTVSGGSISNYYWSWIRQPPGKGLEWIGEVNHSGSTNYNPSLKSRVTISVDTSKNQFSLKLSSVTAADTAVYYCARNYYGSGKDYYGMDVWGQGTTVTVSS	ARNYYGSGKDYYGMDV	0.990419	1	1	0.99314	1	1	0.931637	1	1	0.989958	1	1	0.993577	1	1	0.995178	1	0.954457	1	0.580761	1	0.994768	1
3600	3945	1	2895	4195	low_non-spec_36895	1	QSALTQPPSASGSPGQSVTISCTGTSSDVGGYNYVSWYQQHPGKAPKLMIFDVSNRPSGVSNRFSGSKSGNTASLTISGLQAEDEADYYCSSYTSSGTYVFGTGTKLTVL	QVQLVQSGAEVKKPGASVKVSCKASGYSFTDYGISWVRQAPGQGLEWMGGIVPIFATANYAQRFEGRVTISADESTGTAYMELSSLRAEDTAVYYCARAGEMATMGGFDHWGQGTLVTVSS	ARAGEMATMGGFDH	0.989329	1	1	0.992962	1	1	0.99	1	1	0.997051	1	1	0.995165	1	1	0.988503	1	0.979779	1	0.561422	1	0.982345	1
43	43	3	5	43	low_non-spec_36896	1	SYVLTQPPSVSVAPGQTARMTCGGNNLLTKRVHWYQQKPGQAPVLVVYDDSDRPSGIPERFSGSNSGITATLAISRVEAGDEADYYCQVWDGDSDHVVFGGGTKLTVL	QVQLQQSGPGLVKPSQTLSLTCAISGDSVSSNSAAWNWIRQSPSGGLEWLGRTYYKSTWYNDYAGSVKSRITINPDTSKNQFSLQLNSVTPEDTAVYYCARGQLWTNWHFDLWGQGTLVTVSS	ARGQLWTNWHFDL	0.965156	1	1	0.957563	1	1	0.959887	1	1	0.986894	1	1	0.331849	0	0	0.977524	1	0.445032	0	0.357358	0	0.959392	1
4973	5476	1391	3314	5879	low_non-spec_36897	1	ETTLTQSPAFMSATPGDKVNISCKASQDIDDDVNWYQQKPGEAAIFIIQEATTLVPGISRRFSGSGYGTDFTLTIKNIESEDAAYYFCLQHDNFPLTFGQGTKVEIK	QVQLVQSGAEVKQPGASVTLSCKASGYTFANYFIHWVRQAPGQGLEWMGIINPSGGSTSYGQRFQGRVTLTRDTSTNTVFIEVSSLTFDDTAMYYCATEAVTSRALDRWGQGTLVTVSS	ATEAVTSRALDR	0.959808	1	1	0.982727	1	1	0.990595	1	1	0.991511	1	1	0.990919	1	1	0.981068	1	0.449022	0	0.343645	0	0.826002	1
