## Supplementary Table S4 for "An interpretable open platform for sequence-based antibody developability prediction" (part 63 of 100)

### Sheet: DS1 (continued)
HCDR3_CLUSTER_0.8	HCDR3_CLUSTER_0.85	HSEQ_CLUSTER_0.8	HSEQ_CLUSTER_0.85	HCDR3_CLUSTER_0.9	BARCODE	psr_filter	LSEQ	HSEQ	CDR3	transformer_lm_ablang_ipi_psr_trainset_train_score	transformer_lm_ablang_ipi_psr_trainset_train_label	transformer_lm_ablang_ipi_psr_trainset_train_optimallabel	transformer_lm_igbert_ipi_psr_trainset_train_score	transformer_lm_igbert_ipi_psr_trainset_train_label	transformer_lm_igbert_ipi_psr_trainset_train_optimallabel	transformer_lm_antiberty_ipi_psr_trainset_train_score	transformer_lm_antiberty_ipi_psr_trainset_train_label	transformer_lm_antiberty_ipi_psr_trainset_train_optimallabel	transformer_lm_antiberta2_ipi_psr_trainset_train_score	transformer_lm_antiberta2_ipi_psr_trainset_train_label	transformer_lm_antiberta2_ipi_psr_trainset_train_optimallabel	transformer_lm_antiberta2-cssp_ipi_psr_trainset_train_score	transformer_lm_antiberta2-cssp_ipi_psr_trainset_train_label	transformer_lm_antiberta2-cssp_ipi_psr_trainset_train_optimallabel	transformer_onehot_onehot_ipi_psr_trainset_train_score	transformer_onehot_onehot_ipi_psr_trainset_train_label	xgboost_ablang_ipi_psr_trainset_train_score	xgboost_ablang_ipi_psr_trainset_train_label	rf_ablang_ipi_psr_trainset_train_score	rf_ablang_ipi_psr_trainset_train_label	cnn_ablang_ipi_psr_trainset_train_score	cnn_ablang_ipi_psr_trainset_train_label
4450	4903	1183	2884	5263	low_non-spec_36898	1	ETTLTQSPAFMSATPGDKVSISCKASEDIDDDVNWYQQKPGEAAIFIIQEATTLVPGIPPRFSGSGYGTDFTLTIDNIESEDAAYYFCLQHDNFPWTFGQGTKVEIK	QITLKESGPTLVKPTQTLTLTCTFSGFSLSAPGQGVGWIRQPPGKAPQWLALIYWDDDERYSPSLKGRLAITKDTAKNQVVLTMTNMDPADTGTYYCAHTATDPLTGYYREYFHHWGQGTLVTVSS	AHTATDPLTGYYREYFHH	0.969026	1	1	0.988817	1	1	0.996056	1	1	0.993392	1	1	0.952779	1	1	0.988513	1	0.526282	1	0.381022	0	0.346121	0
77	78	3	102	78	low_non-spec_36899	1	QSVLTQPASVSGSPGQSVTISCAGTSSDVGGWDYVSWYQQHPGKAPQLIIYDVTDRASGISDRFSGSKSGNTASLTISGLQADDEADYYCSSYRSTDPLVVFGGGTKLTVL	QVQLQQSGPGLVKPSQTLSLTCAISGDSVSSNSAAWLWLRQSPSRGLEWLGRTYYRSKWYTDYAESVKSRIVFSPDTSKNQLSLQLKSATPEDTAVYYCARRTGTGIDYWGQGTLVTVSS	ARRTGTGIDY	0.958754	1	1	0.106623	0	0	0.675341	1	0	0.900134	1	1	0.762343	1	1	0.989775	1	0.539724	1	0.411107	0	0.36797	0
4459	4912	95	2891	5272	low_non-spec_36900	1	QSALTQPASVSGSPGQSITISCTGTSSNIGKYNLVSWYQQYPGKAPKLVIHEVSNRPPGVSHRFSGSKSGNTASLTISGLQAEDEADYYCSSYTSPSTSVFGGGTQLTVL	QVQMQQSGPGLLKPSQTLSLTCAISGDSVSSNRATWSWVRQSPSRGLEWLGRTYYESKWYNDYAASVKGRITVHPDTSKNQFSLQLNSVTPEDTAVYYCAVQRDGRFDSWGHGTLVTVSS	AVQRDGRFDS	0.866946	1	1	0.00161414	0	0	0.607713	1	0	0.239909	0	0	0.00401599	0	0	0.988217	1	0.314905	0	0.300499	0	0.118884	0
4615	5088	1	3001	5462	low_non-spec_36901	1	QPVLTQSPSASGTPGQRVTISCSGSSSNIGSNTVNWYQQLPGTAPKLLISSNNQRPSGVPDRFSGSKSDTSASLAISGLQSEDEADYYCAAWDDSLNGPVFGGGTQLTVL	QVQLVQSGAEVKKPGSSVKVSCKASGGTFSSNGISWVRQAPGQGLEWMGGIMPVFDITDYAPRFQGRVTITADKSTSTAYMELTSLRSEDTAIYYCATMPPVVGLGYYFDYWGLGTLVTVSS	ATMPPVVGLGYYFDY	0.984689	1	1	0.993762	1	1	0.968225	1	1	0.979798	1	1	0.984706	1	1	0.993648	1	0.488539	0	0.464858	0	0.967427	1
304	5458	602	3298	5858	low_non-spec_36902	1	QSALTQPPSASGSPGQSVTISCTGTSSDVGGYNYVSWYQQHPGKAPKLMIYEGNKRPSGVSNRFSGSKSGNTASLTISGLQAEDEADYYCCSYTSTNTRVFGGGTKLTVL	QVQLVESEGGLVQPGGSLRLSCVASGFTFSSYSMNWVRQAPGKGLEWLSYISSNSDTLDYADSVKGRFTISRDNGKNSLYLQMNSLRDEDRAVYYCARDRDWAFDIWGQGTMVSVSS	ARDRDWAFDI	0.843942	1	1	0.939188	1	1	0.994766	1	1	0.99699	1	1	0.995548	1	1	0.996253	1	0.146308	0	0.255251	0	0.132377	0
4470	4924	5	276	5284	low_non-spec_36903	1	QPVLTQSPSVSGAPGQRVTISCTGSSSNIGAGYDVHWYQQLPGTAPKLLIYGNSNRPSGVPDRFSGSKSGTSASLAITGLQAEDEADYYCQSYDSSLSGYVFGTGTKLTVL	QVQLVESEGGLVQPGGSLRLSCAASGFTFSSYAMSWVRQAPGKGLEWVSTISDSGGSTYYADSVKGRFTISRDNSKNTLYLQMNSLRAEDTAVYYCAKQTVAATANYFDFWGQGTLVTVSS	AKQTVAATANYFDF	0.966702	1	1	0.994208	1	1	0.994237	1	1	0.996389	1	1	0.997719	1	1	0.992701	1	0.923479	1	0.560882	1	0.997788	1
4783	5270	1193	2915	5653	low_non-spec_36904	1	QSVLTQPASVSGSPGQSITISCTGTSSDVGGYNYVSWYQQHPGKAPKLMIYDVSNRPSGVSNRFSGSKSGNTASLTISRLQAEDEADYYCSSYTTRSGLDVVFGGGTQLTVL	QVQLVQSGAEVKRPGASVKISCQISGYSLTELSIHWVRQAPGKGFEWMGSIDPEDDEPISAQKFQGRITITADESTTTAYMELSSLRSEDTAVYYCASEWRGSLDYWGQGTLVTVSS	ASEWRGSLDY	0.987548	1	1	0.981574	1	1	0.994422	1	1	0.994499	1	1	0.988775	1	1	0.990673	1	0.729037	1	0.51421	1	0.969132	1
5224	5754	1	3570	6185	low_non-spec_36905	1	ETTLTQSPAFMSATPGDKVNISCKASQDIDDDMSWYQQKPGEAVVLIIQEATTLVPGIPPRFSGSGSGTDFTLTIDNIESEDAAFYFCLQHDNFPLTFGGGTKLEIK	QVQLVQSGAEVKKPGSSVRVSCKASGGTFNSYAISWVRQAPGQGLEWMGGFIPLFGAANYAQKFQDRVTLTADGSTTTAYMELSSLTPEDTAMYYCATDGVNDNGDYGSDWGQGTLVTVSS	ATDGVNDNGDYGSD	0.984523	1	1	0.993052	1	1	0.995494	1	1	0.994304	1	1	0.991787	1	1	0.992659	1	0.949406	1	0.579047	1	0.93697	1
621	1720	3	2994	1789	low_non-spec_36906	1	SYELTQPPSVSVAPGQTARIPCGGTNIDKKSVHWIQQKPGQAPVLVVFDDSDRPSGIPERFSGSNSGNTASLTINRVEAGDEADYYCQVWDSSSDHVVFGGGTQLTVL	QVQLQQSGPGLVEPSQTLLLTCAISGDSVSSNDVAWNWIRQSPSRGLEWLGRTYRMSNNYAESVKSRIIINADTSKNQFSLQLKSVTPEDTAVYYCARGKYSSFDYWGQGTLVTVSS	ARGKYSSFDY	0.0711495	0	0	0.915068	1	1	0.847485	1	1	0.992404	1	1	0.956401	1	1	0.991564	1	0.219144	0	0.345759	0	0.0289493	0
421	433	4	6	439	low_non-spec_36907	1	SYELTQPPSVSVSPGQTASITCSGDRLGDKYTSWYQQKPGQSPVLVIYSDTARPSGIPERFSGSNSGNTATLTISGTQAMDEADYYCQAWDSTTDVVFGGGTKLTVL	QVQLQQSGPGLVKPSQTLSLTCAISGDSVSSNSATWTWIRQSPSRGLEWLGRTYCRPKCYNDYAVSVKSRITINPDTSKNQFSLQLNSVTPEDTAVYYCAREGTGYFDIWGRGTLVTVSS	AREGTGYFDI	0.642515	1	1	0.932125	1	1	0.871072	1	1	0.987665	1	1	0.959334	1	1	0.989235	1	0.805782	1	0.535452	1	0.78986	1
4638	5115	1244	3020	5491	low_non-spec_36908	1	QPVLTQSPSVSVAPGKTARITCGGNNIGSKSVQWYQQKAGQAPVLVVSDDSDRPSGIPDRFSGSNSGNTATLTISRIEAGDEADYYCQVWDSSDYAVFGEGTQLTVL	EVQLLESGGNLVKAGGSLRLSCAVSGFTVRNAWMSWVRQAPGKGLEWVGRLKTETDGGTTDYAASVKGRFTISRDDSSNTLFLQMNGLKTEDTAVYYCATSYDYDARDYYPYFFDYWGQGTLVTVSS	ATSYDYDARDYYPYFFDY	0.987216	1	1	0.928634	1	1	0.996556	1	1	0.997553	1	1	0.997426	1	1	0.996552	1	0.714232	1	0.462875	0	0.856091	1
4698	5180	579	1381	5559	low_non-spec_36909	1	QSALTQPASVSGSPGQSITISCTGSSSDVGGYNYVSWYQQHPGKAPKLMIYDVSKRPSGVSNRFSGSKSGNTASLTISGLQAEDEADYYCSSYTSSSFVFGGGTQLTVL	QVQLVESEGGLVKPGGSLRLSCAASGFTFSNAWMNWVRQAPGKGLEWVGRIKSKTDGGTTDYAAPVKGRFTISRDDSKNTLYLQMNSLKTEDTAVYYCTTADITYYDSSGPEGGAFDIWGQGTMVTVSS	TTADITYYDSSGPEGGAFDI	0.983727	1	1	0.993586	1	1	0.994655	1	1	0.995378	1	1	0.997221	1	1	0.995806	1	0.980869	1	0.685897	1	0.999643	1
4358	4789	61	476	5135	low_non-spec_36910	1	QPGLTQSPSVSVAPGQTARISCGGRNIETKSVHWYQQKSGQAPVLVVYDDSDRPSGIPERFSGSNSGDTATLTISRVEAGDEADYYCHVWDNNSDHAVFGGGTQLTVL	QVQLQQWGAGLLKPSETLSLTCAVFGGSFSGHYWSWIRQPPGKGLEWIGEIDHSGSTNSNPSLRSRVTISVDTSKNQFSLKLTSVTAADTAVYYCARSEKSTRVFDYWGQGTLVTVSS	ARSEKSTRVFDY	0.972227	1	1	0.985426	1	1	0.979833	1	1	0.989697	1	1	0.993093	1	1	0.988302	1	0.902885	1	0.487242	0	0.847427	1
4562	5026	87	3838	5398	low_non-spec_36911	1	EIVLTQSPGTLSLSPGERATLSCRASQSVSSSLAWYQQKPGQAPRLLVYGASNRATGIPDRFSGSGSGTDFTLTISRLEPEDFAVYYCQQYDTSPTFGPGTKVDIK	QVQLQQWGAGLLQPSETLSLTCAISGDSVSSNSAAWNWIRQSPSRGLEWLGRTYYRSKWYSDYSVSVKSRIIINPDRSKNQFSLQLNSVTPEDTAMYYCARDNWDHVGGFDMWGQGTMVTVSS	ARDNWDHVGGFDM	0.989626	1	1	0.982307	1	1	0.73335	1	0	0.909828	1	1	0.620974	1	0	0.972384	1	0.892642	1	0.568233	1	0.991645	1
4549	5013	1	2950	5384	low_non-spec_36912	1	SYVLTQPPSVSVAPGQTARITCGAYNIGHKNVYWYQQKPGQAPVLVIYDDYQRPSGIPARFSGSNSGNTATLTISRVVAGDEADYYCQVWDSSSDIGVFGGGTKLTVL	QVQLVQSGAEVQKPGSSVKLSCKASGGTFSSNTVSWVRQAPGQGLEWMGRITPIVGITNYAQKFQGRVTISADRSTSTAYMELSSLRSEDAAMFYCAMDGLTDAFDIWGQGTMVTVSS	AMDGLTDAFDI	0.935987	1	1	0.932643	1	1	0.979872	1	1	0.823205	1	0	0.990498	1	1	0.994646	1	0.154302	0	0.298607	0	0.496816	0
4513	4972	1198	2928	5342	low_non-spec_36913	1	QSVLIQPASVSGSPGQSITISCTGTNSDVGAYNYVSWYQQHPGKAPKLMIYDVSNRPSGISNRFSGSKSGNTASLTISGLQAEDEADYYCGSYTDNSRGVFGTGTKLTVL	QVQLVQSGAEVKKPGASVKVSCHASGYTLSDLSVHWVRQAPGKGLEWMGGIDPERDETIYAQKFQGRVTLTEDPSTNTAYMEMRSLRSDDTAMYYCATVGTKADGIDWFDPWGQGTLITVSS	ATVGTKADGIDWFDP	0.987425	1	1	0.991714	1	1	0.989555	1	1	0.994876	1	1	0.993947	1	1	0.994679	1	0.788353	1	0.49262	0	0.923254	1
4496	4954	190	3844	5321	low_non-spec_36914	1	QSALTQPASVSGSPGQSITISCTGSSSDVGGYNYVSWYQQHPGKAPKLMIYDVSKRPSGVSNRFSGSKSGNTASLTISGLQAEDEADYYCSSYTSSSFVFGGGTQLTVL	QVQLQQSGPGLVKPSQTLSLTCAISGDSVSSNSATWNWIRQSPSRGLEWLGRTYYKSKWYNDYAVSVKSRISINPDTSKNTLYLQMNSLRAEDTAVYYCARDVSLPTTVTTGRGFDYWGQGTLVTVSS	ARDVSLPTTVTTGRGFDY	0.849576	1	1	0.00734028	0	0	0.258487	0	0	0.809659	1	0	0.0922933	0	0	0.979249	1	0.307773	0	0.374535	0	0.422715	0
4541	5003	1206	2946	5374	low_non-spec_36915	1	QSVLIQPASVSGSPGQSITISCTGTSSDIGGYNFVSWYQQHPGKAPKLIIYDVNNRPSGISNRFSGSKSGNTASLTISGLQAEDEADYYCASYSDTNTHGFGGGTKVTVL	QVQLVQSGAEVKKPGSSVKVSCQASGGTFTNSAISWIRQAPGQGLEWVGGILPQFGVGNCAQKFKGRVTITADESTTTVYMEMSSLRFEDTAIYYCARDLEEVWGFDIWGQGTMVTVSS	ARDLEEVWGFDI	0.985708	1	1	0.991526	1	1	0.975053	1	1	0.992309	1	1	0.995898	1	1	0.995389	1	0.779049	1	0.498703	0	0.938522	1
1297	1386	3	6	1438	low_non-spec_36916	1	QPVLTQSPSVSVAPGKTASITCGGNNIGSKGVHWYQQKPGQAPVLVVYDDSVRPSGIPERFSGSNSGNTATLTISRVEAGDEADYYCQVWDGSGDPHAVFGGGTQLTVL	QVQLQQSGPGLVKPSQTLSLTCAISGDSVSSNSATWHWIRKSPSRGLEWLGRTYYRSKWYDDYAVSVKSRTSINPDTSKNHFSLQLNSVTPEDTAVYYCARARIGGWNYDYFDYWGQGTLVTVSS	ARARIGGWNYDYFDY	0.85471	1	1	0.966505	1	1	0.543645	1	0	0.981853	1	1	0.874445	1	1	0.986912	1	0.330678	0	0.359059	0	0.255412	0
3321	3626	210	2013	3847	low_non-spec_36917	1	QSVLTQPASVSGSPGQSVTISCTGTSSDVGSYMFVSWYQQHPGKAPKLMIYDVSNRPSGVSNRFSGSKSGNAASLTISGLQPDDEADYYCSSFTSSSIYVFGTGTKLTVL	EVQLVESGGGLVQPGGSLRLSCAASGFTFSNSAMSWVRQAPGKGLEWVSVIHSGGSTTYYADSVKGRFTISRDNSKNTLYLQMSSLRAEDTAVYYCAKHTSTWWGGEDHYGMDVWGQGTTVTVSS	AKHTSTWWGGEDHYGMDV	0.958534	1	1	0.977555	1	1	0.984361	1	1	0.974348	1	1	0.984848	1	1	0.978783	1	0.6906	1	0.490942	0	0.966632	1
4492	4950	507	2917	5315	low_non-spec_36918	1	QSALTQPRSVSGSPGQSVTISCTGTSSDVGRYNYVSWYQQHPGKAPKLLIYDVRNRPSGVSNRFSGSKSGNTASLTVSGLQAEDEADYYCSSYTASSTVVFGSGTKLTVL	QVQLVQSGAEVKKPGASVKVSCKVSGNTLTGLSIHWVRQAPGKGLEWMGGLHPEDHETIYAQKFQGRVTMTEDTSTDTAYMELSSLTSDDTALYYCATGEYGDYALRGSPEMDHWGQGTLVTVSS	ATGEYGDYALRGSPEMDH	0.97638	1	1	0.985036	1	1	0.994273	1	1	0.993598	1	1	0.984229	1	1	0.993281	1	0.696332	1	0.459959	0	0.91671	1
4445	4898	3	6	5258	low_non-spec_36919	1	QSALTQPRSVSGSPGQSVTISCTGSSSDVDGYNYVSWYQQHPGTAPKVMIYEGSKRPSGVSNRFSGSKSGNTASLTISGLQAEDEADYYCCSYAGSGTYVFGTGTKLTVL	QVQLQQSGPGLVKPSQTLSLTCGISGDSVSSNSAAWNWIRQSPSRGLEWLGRTYFRSKWYNDYAVSVKSRITINPDTSKNQFSLQLSSVTPDDSAVYYCAREGPEGAFDSWGQGTLVTVSS	AREGPEGAFDS	0.991644	1	1	0.978011	1	1	0.9382	1	1	0.988649	1	1	0.456774	0	0	0.994433	1	0.955029	1	0.65282	1	0.996773	1
4602	5074	1226	2989	5448	low_non-spec_36920	1	QSALIQPASVSGSPGQSITISCSGTDDYVGTYNLVSWYQQHPGKAPKLIIYEGTKRPSGVSDRFSGSKSGNTASLTISGLQAEDEADYYCCSYAGSHERYVFGTGTKLTVL	QVQLVQSGPEVKKPGSSVKISCQASGEPFRSYAIEWVRQAPGQGLEWMGRVIPVLDITNDAQNFQGRVTLTADKSTNTAYMELNSLQSEDTAIYYCARIALPRDFWGQGTLVTVSS	ARIALPRDF	0.879345	1	1	0.0434869	0	0	0.958192	1	1	0.806704	1	0	0.861077	1	1	0.990661	1	0.484559	0	0.39186	0	0.0958351	0
3321	3626	210	2013	3847	low_non-spec_36921	1	QSVLTQPASVSGSPGQSVTISCTGTSSDVGSYMFVSWYQQHPGKAPKLMISDVSNRPSGVPDRFSGSKSGNTASLTISGLQAEDEADYYCCSYGAREFFGGGTKLTVL	EVQLVESGGGLVQPGGSLRLSCAASGFTFSNSAMSWVRQAPGKGLEWVSVIHSGGSTTYYADSVKGRFTISRDNSKNTLYLQMSSLRAEDTAVYYCAKHTSTWWGGEDHYGMDVWGQGTTVTVSS	AKHTSTWWGGEDHYGMDV	0.972253	1	1	0.98479	1	1	0.989936	1	1	0.988652	1	1	0.979924	1	1	0.979874	1	0.651784	1	0.370909	0	0.953724	1
3321	3626	210	2013	3847	low_non-spec_36922	1	ETTLTQSPPFMSATPGDKVSISCRASRDVDEDINWYQQKPGEAAILIIQEATVVAPGIPPRFSGGGYGTDFTLTINNVDSEDAAYYFCLQYDNIPLTFGQGTRLEIK	EVQLVESEGGVVQPGGSLRLSCAASGFTFSNSAMSWVRQAPGKGLEWVSVIHSGGSTTYYADSVKGRFTISRDNSKNTLYLQMSSLRAEDTAVYYCAKHTSTWWGGEDHYGMDVWGQGTTVTVSS	AKHTSTWWGGEDHYGMDV	0.852854	1	1	0.989188	1	1	0.997636	1	1	0.996372	1	1	0.995364	1	1	0.985436	1	0.681696	1	0.415712	0	0.127165	0
4314	4917	4	2896	5277	low_non-spec_36923	1	SYVLTQPPSVSVSPGQTARITCSGDALSKQYAYWYQQKPGQAPVLVMFKDSERPSGIPERFSGSSSGTTVTLTISGVQAEDEADYYCQSADSSVPYVIFGGGTKLTVL	QVQLQQSGPGLVKPSQSLSLTCAISGDSVSSDRAAWNWIRQSPSRGLEWLGRTYYRSKWYHDYAPSVESRIIIYPDTSKNQVSLQMESVTPEDTAVYYCAREASLGGRFSVEFDYWGQGTLVTVSS	AREASLGGRFSVEFDY	0.980249	1	1	0.0616324	0	0	0.817625	1	0	0.907745	1	1	0.0309006	0	0	0.978813	1	0.902165	1	0.481649	0	0.936112	1
3299	5752	3	4	6183	low_non-spec_36924	1	QSALIQPASVSGSPGQSITISCTGTSSDVGGYNYVSWYQQHPDKAPKLIVYDVNNRPSGVSGRFSGSKSGNTASLAISGLQAEDEADYYCSSFTRSSPSVVFGGGTQLTVL	QVQLQQSGPGLVKPSQTLSLTCAISGDSVSSNSAAWNWIRQSPSRGLEWLGRTYYRSKWYNDYAVAVKSRVFINPDTSQNQFSLQLNSVTPEDTAMYYCARDRSGYGQFDSWGQGTLVTVSS	ARDRSGYGQFDS	0.430909	0	0	0.0659421	0	0	0.770212	1	0	0.809618	1	0	0.890842	1	1	0.990404	1	0.0380234	0	0.219933	0	0.111054	0
1387	1482	380	842	1534	low_non-spec_36925	1	QSVLTQPASVSGSPGQSVTISCTGTSSDIGTYNYVSWYQQHPGKAPKLIIYDVTDRPSGVSVRFSGSKSGNTASLTISGLQAEDEADYYCSSYTSSSTRVVFGGGTQLAVL	QVQLVQSGAEVKKPGSSVKVSCKVSGGTFNTYSINWVRQAPGQSLEWMGGITPMIGRIEVAEKFKDRVTINADESTTTVFMEMSRLESEDTAVVFCASLRDSPVWGQGTLVTVSS	ASLRDSPV	0.88396	1	1	0.651372	1	1	0.950402	1	1	0.904518	1	1	0.935956	1	1	0.990167	1	0.664991	1	0.422144	0	0.449761	0
4943	5443	1376	3283	5842	low_non-spec_36926	1	QSVLIQPASVSGSPGQSITISCTGTNSDVGAYNYVSWYQQHPGKAPKLMIYDVSNRPSGISNRFSGSKSGNTASLTISGLQAEDEADYYCGSYTDNSRGVFGTGTKLTVL	QVQLVQSGAEVKKPGASVKVSCKVSGYTLSEISIDWMREAPGKGLEWMGGFDPEDGVPIYARNFQGRVIMTEDTSANTVYMELSRLRSEDTAIYYCATKAHNDILAGYFSRWGQGTLVTVSS	ATKAHNDILAGYFSR	0.971855	1	1	0.985779	1	1	0.948697	1	1	0.994856	1	1	0.990889	1	1	0.99189	1	0.203607	0	0.332318	0	0.928392	1
1688	1813	3	6	5332	low_non-spec_36927	1	QPVLTQSPSASGTPGQRVTISCSGSSSNIGSNTVNWYQQLPGTAPKLLISSNNQRPSGVPDRFSGSKSDTSASLAISGLQSEDEADYYCAAWDDSLNGPVFGGGTQLTVL	QVQLQQSGPGLVAPSETLSLTCAISGDSVSSKSVAWNWIRQSPSRGLEWLGRTYYRSKWFNDYAVSVKSRITINPDTSKNQFSLQLNSVTPEDTAVYYCAREGQHPDFDYWGQGTLVTVSS	AREGQHPDFDY	0.978969	1	1	0.984183	1	1	0.939838	1	1	0.984237	1	1	0.978314	1	1	0.996133	1	0.7517	1	0.49764	0	0.93762	1
421	433	3	4	439	low_non-spec_36928	1	QSALIQPASVSGSPGQSITISCSGTDDYVGTYNLVSWYQQHPGKAPKLIIYEGTKRPSGVSDRFSGSTSDSTASLTISALQAEDEADYYCCSFANNIVFGGGTQLTVL	QVQLQQSGPGLVKPSQTLSLTCAISGDSVSSNSATWNWIRQSPSRGLEWLGRTYYRSKWYNDYAVSVKSRITINPDTSKNQFSLQLNSVTPEDTAVYYCAREGTGYFDIWGRGTLVTVSS	AREGTGYFDI	0.990268	1	1	0.984292	1	1	0.871472	1	1	0.985095	1	1	0.824384	1	1	0.994168	1	0.967922	1	0.615206	1	0.998589	1
4445	4898	3	19	5258	low_non-spec_36929	1	QSALIQPASVSGSPGQSITISCTGTSSDVGGYNYVSWYQQHPGRAPKLMISEVSNRPSGVSNRFSGSKSGNTASLTISGLQAEDEADYYCSSYTSSSTRVFGGGTKLTVL	QVQLQQSGPGLVKPSQTLSLTCVISGDSVSSNSAAWNWIRQSPSRGLEWLGRTYCRSKCYNEYALSVKSRMTINPDTSKNQFSLQLNSVTPDDTAVYYCAREGPEGAFDSWGQGTLVTVSS	AREGPEGAFDS	0.351339	0	0	0.336798	0	0	0.910711	1	1	0.980165	1	1	0.153525	0	0	0.994346	1	0.337294	0	0.364	0	0.0192118	0
4459	4912	95	2891	5272	low_non-spec_36930	1	QPVLTQPASVSGSPGQSITISCTGTSSDVGGYDYVSWYQQHPGQAPKLIVYDVNNRPSGVSGRFSGSKSGNTASLAISGLQAEDEADYYCSSFTRSSPSVVFGGGTQLTVL	QVQMQQSGPGLLKPSQTLSLTCAISGDSVSSNRATWSWVRQSPSRGLEWLGRTYYESKWYNDYAASVKGRITVHPDTSKNQFSLQLNSVTPEDTAVYYCAVQRDGRFDSWGHGTLVTVSS	AVQRDGRFDS	0.962495	1	1	0.00216622	0	0	0.793921	1	0	0.854241	1	0	0.665458	1	0	0.990181	1	0.341637	0	0.341906	0	0.296379	0
304	309	3	4	311	low_non-spec_36931	1	QSVLTQPASVSGSPGQSITISCTGTSSDFGTHDSVSWYQQHPGKAPKLMIYDVSSRPSGVSNRFSGSKSGNTVSLTISGLQAEDEADYYCSSYISSSTPALFGGGTQLTVL	QVQLQQSGPGLVKPSQTLSLTCGISGDSVSSNSAAWNWIRQSPSRGLEWLGRTYFRSKWYNDYAVSVKSRITINPDTSNNQFSLQLNSVTPEDTAVYYCARGRDSAFDIWGPGTMVTVSS	ARGRDSAFDI	0.946355	1	1	0.966374	1	1	0.853809	1	1	0.938464	1	1	0.392119	0	0	0.98808	1	0.610211	1	0.454658	0	0.95441	1
4445	4898	3	6	5258	low_non-spec_36932	1	QSALTQPRSVSGSPGQSVTIPCTGTSSDVGGYNYVSWYQQHPGKAPKLIIYDVSQRPSGVPHRFSGSKSGYTASLTISGLQAEDEADYYCSSYTTNRTLEAVLGGGTQLTVL	QVQLQQSGPGLVKPSQTLSLTCGISGDSVSSNSAAWNWIRQSPSRGLEWLGRTYFRSKWYNDYAVSVKSRITINPDTSKNQFSLQLSSVTPDDSAVYYCAREGPEGAFDSWGQGTLVTVSS	AREGPEGAFDS	0.991817	1	1	0.984441	1	1	0.969547	1	1	0.949693	1	1	0.0732911	0	0	0.995049	1	0.915977	1	0.548219	1	0.997346	1
2230	2408	3	6	2519	low_non-spec_36933	1	QPVLTQSPSVSVAPGQTARITCGGNNIGRKSVHWYQQKPGQAPVLVVYDDSDRPSGIPERFSGSNSGNTATLTIIRVEAGDEADYYCQSYDSTNHAVFGGGTQLTVL	QVQLQQSGPGLVKPSQTLSLTCVISGDSVSSNSAAWSWIRQSPSRGLEWLGRTYYRSKWYNDYAESVRSRIIINPDTSKNQISLQLNSVTPEDTAVYYCARDPGHSLDYWGQGTLVTVSS	ARDPGHSLDY	0.833239	1	1	0.980371	1	1	0.918017	1	1	0.987254	1	1	0.959991	1	1	0.992125	1	0.417937	0	0.379256	0	0.506605	1
4497	4955	3	4	5322	low_non-spec_36934	1	EIVLTQSPATLSLSPGERATLSCRASQSVSSHLAWYQQKPGQAPRLLIYGASTRATGIPARISGSGSGTEFTLTISSLQPEDSATYYCQQVNDYPLTFGPGTKVDIK	QVQLQQSGPGLVKPSQTLSLTCGISGDSVSSNSAAWNWIRQSPSRGLEWLGRTYFRSKWYNDYAVSVKSRITINPDTSKNQFSLQLNSVTPEDTAVYYCVRTVALGRGMDVWGQGTTVTVSS	VRTVALGRGMDV	0.923374	1	1	0.0127148	0	0	0.745742	1	0	0.926406	1	1	0.788513	1	1	0.928392	1	0.584023	1	0.371478	0	0.726668	1
4445	4898	3	19	5258	low_non-spec_36935	1	SYVLTQPPSVSVAPGQTASITCGGDNIGSKSVHWYQQKPGQAPVLVVYDDSDRPSGIPERFSGSNSGNTATLTISGVEAGDEADYYCQVWESANDHYVFGTGTKLTVL	QVQLQQSGPGLVKPSQTLSLTCAISGDSVSSNSAAWNWIRQSPSRGLEWLGRTYYRSKWYNDYAVAVKSRVFINPDTSQNQFSLQLNSVTPDDSAVYYCAREGPEGAFDSWGQGTLVTVSS	AREGPEGAFDS	0.993091	1	1	0.990973	1	1	0.981045	1	1	0.99496	1	1	0.987229	1	1	0.996132	1	0.985525	1	0.642455	1	0.999979	1
43	43	4	5	43	low_non-spec_36936	1	QSALIQPASVSGSPGQSITISCTGTSSDVGGYDFVSWYQQHPGSAPKLIIYDVNNRPSGVPHRFSGSKSGNTASLTISGLQAEDEADYHCCSFAGSYVPYVFGSGTKLTVL	QVQLQQSGPGLVKPSQTLSLTCAISGDSVSSNSAAWNWIRQSPSGGLEWLGRTYYKSTWYNDYAGSVKSRITINPDTSKNQFSLQLNSVTPEDTAVYYCARGQLWTNWHFDLWGRGTLVTVSS	ARGQLWTNWHFDL	0.981903	1	1	0.365041	0	0	0.76237	1	0	0.930457	1	1	0.917651	1	1	0.96624	1	0.782114	1	0.441389	0	0.994095	1
4665	5144	1259	3041	5520	low_non-spec_36937	1	EIVLTQSPATLSLSPGERGTLSCRASQSISNNLAWYQQKPGQAPRLLIYDASDRAPGVPARFSGSGSGTDFSLTISSPEPEDFAVYYCQQRSTWPLTFGGGTKLEIK	QVQLVQSGAEVKKPGQSLKISCKGSGYNFDDYWIGWVRQKPGKGLEWMGLIYPGDSDTRYSPSFQGQVTISADESINTAYLHWDTLKASDTAIYYCTTPGREGSYGSDFWGQGTLVTVSS	TTPGREGSYGSDF	0.988878	1	1	0.986575	1	1	0.996488	1	1	0.990593	1	1	0.983227	1	1	0.987155	1	0.716729	1	0.553387	1	0.951649	1
2961	3227	740	1750	3410	low_non-spec_36938	1	EIVLTQSPGTLSLSPGERATLSCRVSQSVSNSYLAWYQAEPGQAPRLLIYGASSRATGIPDRFSGSGSGTDFTLTISSLEPEDFAVYYCQQYATSPITFGQGTRLEIK	QVQLVQSGAEVKKPGASVKVSCKVSGYSLTELSMHWVRQAPGKGLEWMGGYDPEAGKTIYAQKFQNRVTMTEDTYTDTAYMELNSLRSEDTAVYYCASVSSDWYNFDYWGQGTLVTVSS	ASVSSDWYNFDY	0.985126	1	1	0.99391	1	1	0.991998	1	1	0.995629	1	1	0.985039	1	1	0.984565	1	0.969844	1	0.530508	1	0.98939	1
4262	4674	1	3525	6260	low_non-spec_36939	1	QSVLTQPASVSGSPGQSITISCTGTSSDVGGYNYVSWYQQHPGKAPKLMIYDVSNRPSGVSNRFSGSKSGNTASLTISGLQAEDEADYYCSSYTSSSILYVFGTGTKLTVL	QVQLVQSGAEVKKPGASVKVSCKASGYTFTSYFIVWVRQAPGQGLEWMGMINPSDGSTYYAQKFQGRVTITADKSTSTVYMEVSSLRSEDTAVYFCARDESWGSRPNHFDYWGQGTLVTVSS	ARDESWGSRPNHFDY	0.968586	1	1	0.971663	1	1	0.957442	1	1	0.994115	1	1	0.980667	1	1	0.986108	1	0.955294	1	0.554707	1	0.973921	1
5240	5772	1	3580	6204	low_non-spec_36940	1	QPVLTQSPSVSVAPGQTARITCGGNIIGSKTVHWYQQKPGQAPVLVVYDDSDRPSGIPERFSASNSGNTATLTISRVEAGDEADYYCQVWHTSSDHSVFGTGTKLTVL	QVQLVQSGAEVKKPGSSVKVSCKASGGSFNNYDISWVRQAPGQGLEWMGGIIAVFGRVDYAQKFQGRVTINADGSMTTVYMELNSLTSEDTAVYYCARGRGDPYGGSDYWGQGTLVTVSS	ARGRGDPYGGSDY	0.892903	1	1	0.98951	1	1	0.979618	1	1	0.992803	1	1	0.957796	1	1	0.994176	1	0.641292	1	0.367795	0	0.35279	0
4567	5032	1214	2963	5404	low_non-spec_36941	1	ETTLTQSPAFMSATPGDRVTISCKASHDVDDDLNWYQQKPGKAPVLIIREATTLVPGIPPRFSGSGYGTDFTLTINNMESEDAAYYFCLQHDSPPYSFGQGTKLEIK	QVQLVQSGAEVRKPGSSVKVSCKASGGTFSASSVSWVRQAPGQGLEWMGGIVPMLGSSNFAQKFQDRVAISADTSTNTVYMELSSLRSDDTAVYFCARANFHQPDTSGYFDTWGQGTLVTVSS	ARANFHQPDTSGYFDT	0.975039	1	1	0.97577	1	1	0.991909	1	1	0.982326	1	1	0.986694	1	1	0.962441	1	0.386933	0	0.327759	0	0.741203	1
4717	5200	1282	3084	5579	low_non-spec_36942	1	QPVLTQPPSVSVAPGKTATITCGGNNIGSKGVHWYQQKPGQAPVLVVYDDSDRPPGIPERFSGSNSGNTATLTISRVEAGDEADYYCQVWDSSSDQGVFGGGTQLTVL	QVQLVQSGAEVKKPGSSVKVSCKAAGGTFRAYGFSWVRQAPGQGLEWMGIIVPILGTTKSAQRFQDRVTFTADESTNTVYMELSSLRSEDTALYYCARADIVVVFNSTGAFDPWGQGTLVTVSS	ARADIVVVFNSTGAFDP	0.834658	1	1	0.882857	1	1	0.99005	1	1	0.993084	1	1	0.990507	1	1	0.992358	1	0.742153	1	0.432482	0	0.399096	0
5224	5754	1	3570	6185	low_non-spec_36943	1	QPVLTQSASVSGSPGQSITISCTGTSSDIGGYNFVSWYQQHPGKAPKLMIYDVSNRPSGVSHRFSGSKSGNTASLTISGLQAEDEADYYCASYTSTNALVVFGGGTKVTVL	QVQLVQSGAEVKKPGSSVRVSCKASGGTFNSYAISWVRQAPGQGLEWMGGFIPLFGAANYAQKFQDRVTLTADGSTTTAYMELSSLTPEDTAMYYCATDGVNDNGDYGSDWGQGTLVTVSS	ATDGVNDNGDYGSD	0.988915	1	1	0.992765	1	1	0.989687	1	1	0.990647	1	1	0.994615	1	1	0.993921	1	0.714646	1	0.550321	1	0.998542	1
2961	3227	740	1750	3410	low_non-spec_36944	1	QPVLTQSASVSGSPGQSITISCTGTSSGVGSYNLVSWFQQHPGKAPKLIIYEDNKRPSGVPDRFSGSKSGTSASLAISGLRSEDEADYYCAAWDDSLSGVVFGGGTQLTVL	QVQLVQSGAEVKKPGASVKVSCKVSGYSLTELSMHWVRQAPGKGLEWMGGYDPEAGKTIYAQKFQNRVTMTEDTYTDTAYMELNSLRSEDTAVYYCASVSSDWYNFDYWGQGTLVTVSS	ASVSSDWYNFDY	0.988613	1	1	0.994188	1	1	0.992603	1	1	0.997261	1	1	0.992455	1	1	0.995523	1	0.8632	1	0.526827	1	0.980164	1
43	43	3	5	43	low_non-spec_36945	1	QSVLIQPASVSGSPGQSITISCTGTSNDVGGYDYVSWYQQHPGKAPKLLIYEVSNRPSGVSSRFSGSKSGNTASLTISGLQAEDEADYHCSSYTSSSPVVVFGGGTQLTVL	QVQLQQSGPGLVKPSQTLSLTCAISGDSVSSNSAAWNWVRQSPSGGLEWLGRTYYRSKWYYDYAGSVKSRITINPDTSKNQFSLQLNSVTPEDTAVYYCARGQLWTNWHFDLWGRGTLVTVSS	ARGQLWTNWHFDL	0.982061	1	1	0.722036	1	1	0.378225	0	0	0.918854	1	1	0.958625	1	1	0.951049	1	0.774447	1	0.493551	0	0.993593	1
203	206	1616	3210	4106	low_non-spec_36946	1	QSVLIQPASVSGSPGQSITISCTGTSSDIGGYNFVSWYQQHPGKAPKLIIYDVNNRPSGISNRFSGSKSGNTASLTISGLQAEDEADYYCASYSDTNTHGFGGGTKVTVL	QVQLQQSGPRLVQPSETLSLTCAISGDSVSNNNATWEWIRQSPSRGLEWLGRTYFKSKWSHDYAVFVESRITVNPDTSKNQITLQLSSVTPEDTAVYYCARGGTTVTSSFDYWGQGTLVTVSS	ARGGTTVTSSFDY	0.991349	1	1	0.985792	1	1	0.871708	1	1	0.979773	1	1	0.928216	1	1	0.994191	1	0.891113	1	0.539158	1	0.975267	1
4756	5243	5	7	5624	low_non-spec_36947	1	QPVLTQSPSVSVAPGKTASITCGGHTIGINTVHWYQQKPGQAPVLVVYDDTDRPSGIPERFSGSNSGNTATLTISRVEAGDEADYYCQVYDGRTDHWVFGGGTKLTVL	QVQLVESEGGVVQPGRSLRLSCAASGFTFSSYAMHWVRQAPGKGLEWVAVISYDGSNKYYADSVKGRFTISRDNSKNTLYLQMNSLRAEDTAVYYCAREGGVATNGFDIWGQGTMVTVSS	AREGGVATNGFDI	0.979801	1	1	0.992515	1	1	0.995098	1	1	0.997824	1	1	0.998004	1	1	0.996302	1	0.894672	1	0.602267	1	0.967078	1
4497	4955	4	78	5322	low_non-spec_36948	1	QPVLTQSPSASGTPGQRVTISCSGSSSNIGSNTVNWYQQLPGTAPKLLIYSNNQRPSGVPDRFYGSRSGSSASLAISGLQSEDEAHYYCGAWDDSLKGPVFGGGTQLTVL	QVQLQQWGAGLLKPSETLSLTCAISGDSVSGNSVAWNWIRQSPSRGLEWLGRTYYRSKWFNDYAVSVRGRITINPDTSKNQFSLQLNSVTPEDTAVYYCVRTVALGRGMDVWGQGTTVTVSS	VRTVALGRGMDV	0.328986	0	0	0.0199087	0	0	0.806125	1	0	0.939082	1	1	0.948754	1	1	0.990319	1	0.0177156	0	0.2468	0	0.0159086	0
4471	4925	1	2457	5285	low_non-spec_36949	1	QSVLIQPASVSGSPGQSITISCTGISSDVGGFNYVSWYQHHPGKPPKLIIYDLTKRPSGVSPRFSASKSGTTASLTISGLQAEDEADYYCFSYTTSSTSFGGGTKVTVL	QVQLVQSGAEVKKPGSSVKVSCKASGGIFTSNSISWVRQAPGQGLEWMGRVTPILGAADYAQKFQGRVTITADKSTGTAYMELNSLRSEDTAVYYCATDDIVTTLSAFDIWGQGTMVTVSS	ATDDIVTTLSAFDI	0.954132	1	1	0.969029	1	1	0.966547	1	1	0.947865	1	1	0.928425	1	1	0.985938	1	0.413753	0	0.446071	0	0.837889	1
991	1044	1543	3845	5306	low_non-spec_36950	1	QPVLTQSPSASGTPGQRVTISCSGSSSNIENNYVYWYQQLPETAPKLLIYGNDQRPSGVPDRFSGSKSGTSASLAISGLRSEDEADYYCATWDDSLSVVVFGGGTQLTVL	QVQLVESEGGLVQPGGSLRLSCAASGFSFSNYGINWVRQAPGKGLEWMGRIIPTVGIANYAQKFQGRVTMTADKSTSTADMELSSLRSDDTAVYYCARDLGAPVTGVVGAFDIWGQGTMVTVSS	ARDLGAPVTGVVGAFDI	0.983187	1	1	0.982299	1	1	0.995332	1	1	0.996284	1	1	0.993612	1	1	0.996516	1	0.727205	1	0.46721	0	0.988241	1
4484	4940	50	2912	5301	low_non-spec_36951	1	QSVLTQPASVSGSPGQSITISCTGTSSDVGNYDFVSWYQQHPGKAPKLLIFEVTKRPSGISYRFSGSKSGNTASLTISGLQAEDEGDYYCSSYTNSNTLLSACGTQLTVL	QVQLVESEGDLVQPGGSLRLSCAASGFIFSNYKMSWVRQAPGKGLEWVANINQEGSETNYVDSVKGRFTISRDNVKNSLSFQMNSLRAEDTAVYYCVRDQGVFDYWGQGTLVTVSS	VRDQGVFDY	0.930785	1	1	0.993785	1	1	0.989146	1	1	0.995838	1	1	0.998001	1	1	0.997322	1	0.780997	1	0.513362	1	0.118917	0
622	5820	3	6	6255	low_non-spec_36952	1	ETTLTQSPAFMSATPGDRVIISCKASQDIDDDVNWYQQKPGEAPIFLIQEATTLVPGIPRRFSGSGYGTDFTLTINDIECEDAAYYFCLQHDNFPITFGQGTRLEIK	QVQLQQSGPGLVKPSQTLSLTCAISGDSVSSNSATWNWFRQSPSRGLEWLGRTYYRSTWYNEYAVSVKSRISMNPDTSKNQFSLQLNSVTPEDTAVYYCARGGYGGRDFDYWGQGTLVTVSS	ARGGYGGRDFDY	0.894629	1	1	0.945793	1	1	0.990651	1	1	0.99218	1	1	0.927995	1	1	0.987167	1	0.853059	1	0.49493	0	0.190566	0
4531	4991	3	3	5362	low_non-spec_36953	1	QSVLTQPASVSGSPGQSITISCTGTSSDFGTHDSVSWYQQHPGKAPKLMIYDVSSRPSGVSNRFSGSKSGNTVSLTISGLQAEDEADYYCSSYISSSTPALFGGGTQLTVL	QVQLQQSGPGLVKPSQTLSLTCAISGDSVSNNRATWHWIRQSPSRGLEWLGRTYYRSKWYTDYAVSVKSRMTINPDTAKNQFSLQLNSVTPEDTAVYYCARQGATGGLDVWDQGTTVTVSS	ARQGATGGLDV	0.951468	1	1	0.722564	1	1	0.479121	0	0	0.901367	1	1	0.142327	0	0	0.991867	1	0.906342	1	0.546206	1	0.224881	0
1104	1172	1182	3012	1214	low_non-spec_36954	1	QSVLIQPASVSGSPGQSITISCSGTDDYVGTYNLVSWYQQHPGKAPKLIIYEGTKRPSGVSDRFSGSTSDSTASLTISALQAEDEADYYCCSFANNIVFGGGTQLTVL	QVQLVQSGAELKKPGASLKVSCKVSGYTLTKMSMHWVRQAPGKGLEWMGGFNPEDAETIYAQNFQGRVTMTEDSSSDTAYMELRSLTSEDTAVYFCALANVNGDYYIDSWGQGTLVTVSS	ALANVNGDYYIDS	0.990807	1	1	0.993117	1	1	0.990854	1	1	0.994848	1	1	0.991653	1	1	0.994569	1	0.93821	1	0.49249	0	0.989129	1
2962	3228	3	6	3411	low_non-spec_36955	1	QPVLTQSPSASGTPGQRVTISCSGSSSNIGSNYVYWYQQLPGTAPKLLIYRNNQRPSGVPDRFSGSKSGTSASLAISGLRSEDEADYYCAAWDDSLSGPVFGGGTQLTVL	QVQLQQWGAGLLKPSQTLSLTCAISGDSVSSNSATWNWIRQSPSRGLEWLGRTYYRSKWYNDYAVSVKSRITINPDTSKNQFSLHLNSVTPDDTAVYYCARDQRTSTWNHWFDSWGQGTLVTVSS	ARDQRTSTWNHWFDS	0.644606	1	1	0.00298834	0	0	0.128872	0	0	0.526534	1	0	0.00741154	0	0	0.988191	1	0.0500225	0	0.286415	0	0.0929675	0
4661	5139	5	7	5515	low_non-spec_36956	1	QSVLTQPASVSGSPGQSITISCTGTSSDVGNYDFVSWYQQHPGKAPKLLIFEVTKRPSGISYRFSGSKSGNTASLTISGLQAEDEADYYCGSYRTTNTYVFGSGTKLTVL	EVQLLETGGGVVQPGRSLRLSCAASGFTFSSYAMHWVRQAPGKGLEWVAVISYDGSNKYYADSVKGRFTISRDNSKNTLYLQMNSLRAEDTAVYYCARDSSKWFGELFPAPGAFDYWGQGTLVTVSS	ARDSSKWFGELFPAPGAFDY	0.746921	1	1	0.0254192	0	0	0.981828	1	1	0.13435	0	0	0.845161	1	1	0.99242	1	0.482956	0	0.348276	0	0.517535	1
43	43	4	5	43	low_non-spec_36957	1	QSVLIQPASVSGSPGQSITISCTGTSSDVGGYDYVSWYQHQPSKAPKLMIFDVTHRPSGVSDRFSGSKSGNTASLTISGLQAEDEADYYCCSFANNIVFGGGTQLTVL	QVQLQQSGPGLVKPSQTLSLTCAISGDSVSSNSAAWNWIRQSPSGGLEWLGRTYYKSTWYNDYAGSVKSRITINPDTSKNQFSLQLNSVTPEDTAVYYCARGQLWTNWHFDLWGRGTLVTVSS	ARGQLWTNWHFDL	0.862247	1	1	0.318249	0	0	0.469939	0	0	0.984619	1	1	0.876449	1	1	0.956085	1	0.306163	0	0.461532	0	0.563711	1
1104	1172	1182	3012	1214	low_non-spec_36958	1	QSALIQPASVSGSPGQSITISCTGTSSDVGGYDFVSWYQQHPGSAPKLIIYDVNNRPSGVPDRFSGSKSGNTASLTISGLQAEDEADYYCCSYGAREFFGGGTKLTVL	QVQLVQSGAELKKPGASLKVSCKVSGYTLTKMSMHWVRQAPGKGLEWMGGFNPEDAETIYAQNFQGRVTMTEDSSSDTAYMELRSLTSEDTAVYFCALANVNGDYYIDSWGQGTLVTVSS	ALANVNGDYYIDS	0.991072	1	1	0.993466	1	1	0.990565	1	1	0.995034	1	1	0.992458	1	1	0.994442	1	0.911273	1	0.510846	1	0.992772	1
421	433	4	6	439	low_non-spec_36959	1	QPVLTQPASVSGSPGQSITISCTGTSSDVGSYNIVSWYQQHPGKAPKLMIYEGSKRPSGVPNRFSGSKSGNTASLTVSGLQAEDEADYYCSSYADNNNLRNVFGTGTKVTVL	QVQLQQSGPGLVKPSQTLSLTCAISGDSVSSNSATWTWIRQSPSRGLEWLGRTYCRPKCYNDYAVSVKSRITINPDTSKNQFSLQLNSVTPEDTAVYYCAREGTGYFDIWGRGTLVTVSS	AREGTGYFDI	0.00115931	0	0	0.0419395	0	0	0.461428	0	0	0.9815	1	1	0.72607	1	0	0.99487	1	0.053097	0	0.325266	0	0.000705341	0
183	656	3	4	675	low_non-spec_36960	1	DIRVTQSPSSLSAFVGDRVTITCQASQDISNNLNWYQQKPGKAPNLLIYDASKLETGVPSRFSGSGSGTDFTLTISSLQPDDIATYYCQQYYNLPTFGGGTKVEIK	QVQLQQSGPGLVKPSQTLSLTCGISGDSVSSNSAAWNWIRQSPSRGLEWLGRTYFRSKWYNDYAVSVKSRITINPDTSKNQFSLQLSSVTPDDTAVYYCARGRDNAFDIWGQGTMVTVSS	ARGRDNAFDI	0.980246	1	1	0.981696	1	1	0.932332	1	1	0.968634	1	1	0.96462	1	1	0.984488	1	0.505893	1	0.418233	0	0.942245	1
77	78	3	102	78	low_non-spec_36961	1	QSVLTQPASVSGSPGQSVTISCTGTSSDVGSYMFVSWYQQHPGKAPKLMISDVSNRPSGVPDRFSGSKSGNTASLTISGLRAEDEADYYCSSYTSTNTRVFGGGTKLTVL	QVQLQQSGPGLVKPSQTLSLTCAISGDSVSSNSAAWLWLRQSPSRGLEWLGRTYYRSKWYTDYAESVKSRIVFSPDTSKNQLSLQLKSATPEDTAVYYCARRTGTGIDYWGQGTLVTVSS	ARRTGTGIDY	0.00369216	0	0	0.00157746	0	0	0.0897281	0	0	0.154738	0	0	0.0610917	0	0	0.986637	1	0.0370119	0	0.25802	0	0.014134	0
1688	1813	3	4	5332	low_non-spec_36962	1	SYELTQPPSASGTPGQRVTISCSGSSSNIGSNYVYWYQHLPGTAPKLLIYTNNQRPSGVPDRFSGSKSGTSASLAISGLRSEDEANYYCATWDDSLSGPVFGGGTKLTVL	QVQLQQSGPGLVKPSQTLSLTCAISGDSVSSNFAAWNWIRQSPSRGLEWLGRTYYRSKWFNDYAVSVKSRITINPDTSKNQFSLQLNSVTPEDTAVYYCAREGQHPDFDYWGQGTLVTVSS	AREGQHPDFDY	0.987078	1	1	0.986104	1	1	0.789856	1	0	0.979002	1	1	0.88821	1	1	0.996855	1	0.908246	1	0.633319	1	0.993113	1
414	426	4	6	432	low_non-spec_36963	1	ETTLTQSPAFLSATPGDKVDISCKASQDIDDDLNWYQQKPGEAAVFIIQEATTLVPGIPPRFSGSGYGTDFTLTINGIECDDAAYYFCLQHNNFPITFGQGTRLEIK	QVQLQQSGPGLVKPSQILSLTCVISGDSVSSNSATWNWIRQSPSRGLEWLGRTYYRSKWYNDYAVSVKSRITIDTDTSKNQFSLQLNSVTPEDTAVYYCARGGLVRGAIGWFDPWGQGTLVTVSS	ARGGLVRGAIGWFDP	0.553585	1	1	0.97748	1	1	0.970511	1	1	0.98515	1	1	0.95738	1	1	0.979802	1	0.43076	0	0.349605	0	0.145679	0
5121	5637	3	6	6060	low_non-spec_36964	1	QSVLIQPRSVSGSPGQSVIISCTGTSSDVGGYNYVSWYQQHPGKAPKLLIYDVTKRPSGVPDRFSGSKSGKTASLTISGLQAEDEADYYCGSHAGSYTWIFGGGTKLTVL	QVQLQQWGAGLVKPSQTLSLTCAISGDSVSSHSATWNWIRQSPSRGLEWLGRTYYRSKWYNDYAVSVKSRITINPDTSKNQFSLQLNSVTPEDTAVYYCARDSLEGVDYYGMDVWGQGTLVTVSS	ARDSLEGVDYYGMDV	0.759773	1	1	0.0701771	0	0	0.841414	1	1	0.605655	1	0	0.383979	0	0	0.995288	1	0.218393	0	0.352321	0	0.284999	0
289	1087	3	4	1124	low_non-spec_36965	1	QSVLTQPASVSGSPGQSITISCTGTSSDVGGYDYVSWYQQHPGKAPKLMIYDVSNRPSGVSNRFSASKSGTTASLTISGLQAEDEADYYCFSYTTSSTSFGGGTKVTVL	QVQLQESGPGLVKPSQTLALTCAISGDSVSSNSATWNWIRQSPSRGLEWLGRTYYRSKWYNEYAVSVKSRITINPDTSKNQFSLQLNSVTPEDTAVYYCARSRLGHFDSWGQGTLVTVSS	ARSRLGHFDS	0.571688	1	1	0.863104	1	1	0.399427	0	0	0.948224	1	1	0.265912	0	0	0.953185	1	0.307681	0	0.341878	0	0.710509	1
342	1443	50	2912	1947	low_non-spec_36966	1	QSALIQPASVSGSPGQSITISCTGSRSDVGGYNYVSWYQQHPGKAPKLLIYDVTKRPSGVSNRFSGSKSGNTASLTISGLQAEDEADYYCCSFASPSTSVFGGGTQLTVL	QVQLVESEGDLVQPGGSLRLSCAASGFIFSNYKMSWVRQAPGKGLEWVANINQEGSETNYVDSVKGRFTISRDNVKNSLSFQMNSLRAEDTAVYYCARGNGYYFDYWGQGTLVTVSS	ARGNGYYFDY	0.850167	1	1	0.974658	1	1	0.988333	1	1	0.9926	1	1	0.995829	1	1	0.996296	1	0.695935	1	0.412011	0	0.266567	0
4584	5053	1	1	5425	low_non-spec_36967	1	SYVLTQPPSVSVAPGQTARITCGGNNIGSKSVHWYQQKPGQAPVLVVYDDSDRPSGIPERFSGSKSGNTATLTISRVEAGDEADYYCQVWDSSSDHVFGTGTKLTVL	QVQLVESEAELKKPGSSVKVSCEASGGTFSGYAISWVRQAPGQGLEWLGGFIPLSGTANYAQKFQGRVTFTAEGSTSTAYMELSSLRSEDTAVYYCAREVGATAVRHFDYWGQGTLVTVSS	AREVGATAVRHFDY	0.90565	1	1	0.987322	1	1	0.988053	1	1	0.995885	1	1	0.962846	1	1	0.970221	1	0.736936	1	0.489456	0	0.341913	0
1198	1906	26	337	4365	low_non-spec_36968	1	DIVVTQTPSSLSASVGDRVTITCQASQDISNFLNWYQQRPGKAPKLLIYDASNLEPGVPSRFSGGGSGTDFTFTISSLQPEDIATYYCQQYDNLPSLTFGPGTKVDIK	QVQLQQSGPGLVKPSQTLSLTCGISGDSVSSYSVAWNWIRQSPSRGLEWLGRTYRGSSEYAVSVKSRITINRDTSKNQLSLQLNSVTPEDTAVYYCVRGQYSAFDVWGRGTMVTVSS	VRGQYSAFDV	0.0352251	0	0	0.745613	1	1	0.873319	1	1	0.972081	1	1	0.961446	1	1	0.984922	1	0.350496	0	0.335239	0	0.0716404	0
4576	5044	3	6	5416	low_non-spec_36969	1	EIVLTQSPATLSLSPGERATLSCRASQSINSDSLAWYQQKPGQAPRLLIYDASTRATGIPDRFSASGSGTDFTLTISRLEPEDFAVYYCHLHGGSPRTFGQGTKVEIK	QVQLQQSGPGLVKPSQSLSLTCAISGDSVSSDRAAWNWIRQSPSRGLEWLGRTYYRSKWYYDYAVSVKSRITINPDTSKNQFSLQLNSVTPEDTAVYFCASEHYGANDYWGQGTLVTVSS	ASEHYGANDY	0.970693	1	1	0.855594	1	1	0.944829	1	1	0.803903	1	0	0.679512	1	0	0.9887	1	0.844436	1	0.477398	0	0.986474	1
4633	5109	1239	3014	5485	low_non-spec_36970	1	QSVLTQPASVSGSPGQSITISCNGIDSDVGVYNYVSWYQQHPGKAPKLMIYDVSNRPSGVSDRFSGSKSGNAASLTISGLQAEDEADYYCCSFASSSPVFGGGTQLTVL	QVQLVQSGAEVKKPGASVKVSCKASGYMFSSHYMDWVRQAPGQGLEWMGTINPTGGSTRYAQKFQGRLILTRDTSTSTVFMELSSLTSEDSAVYFCARGQSHSRDRGAWLDPWGQGTLVTVSS	ARGQSHSRDRGAWLDP	0.671963	1	1	0.0592985	0	0	0.90135	1	1	0.942483	1	1	0.789078	1	1	0.912601	1	0.116243	0	0.263988	0	0.50033	1
4070	4457	1	1920	4766	low_non-spec_36971	1	ETTLMQSPAFMSATPGDKVNISCKVSQDVDGDVNWYQQKPGQAPVLVVYDDSDRPSGIPKRFSGSKSENTATLTISGVEAGDEADYYCQVWDSSSEHWVFGGGTKLTVL	QVQLVQSGAEMKKPGSSVKVSCKASGGTFSSYAINWVRQAPGHGLEWMGRIIPILDMANYAQSFQGRVTITADKSTSTAYMELISLTSEDTAVYYCASDWAPGTYHNQPFDSWGQGTLVTVSS	ASDWAPGTYHNQPFDS	0.989863	1	1	0.977828	1	1	0.992039	1	1	0.994437	1	1	0.991249	1	1	0.991842	1	0.938781	1	0.630468	1	0.926119	1
4584	5053	1	1	5425	low_non-spec_36972	1	QPVLTQPASVSGSPGQSITISCTGTSSDIGGYNYVSWYQQHPGKAPKLMIYDVSNRPSGVSNRFSGSESGNTASLTISGLLAEDEAVYFCCSYGDPDNIAVFGGGTQLTVL	QVQLVESEAELKKPGSSVKVSCEASGGTFSGYAISWVRQAPGQGLEWLGGFIPLSGTANYAQKFQGRVTFTAEGSTSTAYMELSSLRSEDTAVYYCAREVGATAVRHFDYWGQGTLVTVSS	AREVGATAVRHFDY	0.964704	1	1	0.988504	1	1	0.99087	1	1	0.99459	1	1	0.991059	1	1	0.989746	1	0.914931	1	0.569561	1	0.124205	0
3321	3626	210	2013	3847	low_non-spec_36973	1	QSVLTQPASVSGSPGQSVTISCTGTSSDVGSYMFVSWYQQHPGKAPKLMISDVSNRPSGVSNRFSGSKSGNTASLTISGLQAEDEADYYCSSYRSSSIAVFGGGTQLTVL	EVQLVESGGGLVQPGGSLRLSCAASGFTFSNSAMSWVRQAPGKGLEWVSVIHSGGSTTYYADSVKGRFTISRDNSKNTLYLQMSSLRAEDTAVYYCAKHTSTWWGGEDHYGMDVWGQGTTVTVSS	AKHTSTWWGGEDHYGMDV	0.0604327	0	0	0.96896	1	1	0.983659	1	1	0.968669	1	1	0.95226	1	1	0.977779	1	0.340647	0	0.318213	0	0.0818596	0
1198	1906	424	78	4365	low_non-spec_36974	1	QPVLTQSPSVSVAPGQTAKITCGGHKIGSQTVHWYQQRPGQAPVLVVYDDTDRPSGVPDRFSGSNSGNTATLTVSRVEAGDEADYYCQVWDSSGDYAVFGGGTQLTVL	QVQLQQWGAGLLKPSQTLSLTCGISGDSVSSYSVAWNWIRQSPSRGLEWLGRTYRGSSEYAVSVKSRITINRDTSKNQLSLQLNSVTPEDTAVYYCVRGQYSAFDVWGRGTMVTVSS	VRGQYSAFDV	0.121413	0	0	0.901682	1	1	0.862506	1	1	0.991102	1	1	0.97481	1	1	0.992477	1	0.0420971	0	0.239064	0	0.33905	0
4450	4903	1183	2884	5263	low_non-spec_36975	1	EIVLTQSPGTLSLSPGERATLSCRASQSVSSSSLAWYQQKPGQAPRLLIYGASSRATGIPDRFSGSGSGTDFTLAISRLEPEDFAVYYCQQYGSSPFTFGPGTKVDIK	QITLKESGPTLVKPTQTLTLTCTFSGFSLSAPGQGVGWIRQPPGKAPQWLALIYWDDDERYSPSLKGRLAITKDTAKNQVVLTMTNMDPADTGTYYCAHTATDPLTGYYREYFHHWGQGTLVTVSS	AHTATDPLTGYYREYFHH	0.973773	1	1	0.993233	1	1	0.987417	1	1	0.965182	1	1	0.761199	1	1	0.958838	1	0.913361	1	0.568181	1	0.960286	1
2775	4949	3	4	5313	low_non-spec_36976	1	QSALTQPRSVSGSPGQSVTISCTGTSSDVGRYNYVSWYQQHPGKAPKLLIYDVRNRPSGVSNRFSGSKSGNTASLTVSGLQAEDEADYYCSSYTASSTVVFGSGTKLTVL	QVQLQQSGPGLVKPSQTLSLTCAISGDSVSSNSAAWNWIRQSPSRGLEWLGRTYFRSKWYNDYAVSVKSRITISPDTSKNQFSLQLNAVTPDDTAVYYCAREDGGSYDNWGQGTLVTVSS	AREDGGSYDN	0.940237	1	1	0.751435	1	1	0.532524	1	0	0.9594	1	1	0.0853028	0	0	0.995782	1	0.533795	1	0.391915	0	0.575227	1
4478	4933	1188	2907	5294	low_non-spec_36977	1	QSVLTQPASVSGSPGQSITISCTGTSSDVGGYNYVSWYQQHPGKAPKLMIYDVSNRPSGVSNRFSGSKSGNTASLTISGLQAEDEADYYCSSYTSSGTYVFGTGTKLTVL	QVQLVQSGAEVKKPGASVKVSCKVSGYLVSDLNIHWVRQTPGKGLEWMGGLDPDNADTVFAQKFQGRVTVTEDSTTDTAYMELDNLTSEDTAVYYCATSSITGTTWYFDLWGRGTLVTVSS	ATSSITGTTWYFDL	0.990399	1	1	0.992614	1	1	0.991549	1	1	0.995274	1	1	0.994514	1	1	0.99123	1	0.98505	1	0.676707	1	0.998761	1
4726	5210	5	257	5590	low_non-spec_36978	1	QSALTQPASVSGSPGQSITISCTGTSSDVGGYNYVSWYQQHPGKAPKLMIYDVTNRPSGVSSRFSGSKSGNTASLTISGLQAEDEADYYCSSYTSSSTRVFGGGTQLTVL	EVQLVESGGGVVQPGRSLRLSCAASGFTFSNYAMHWVRQAPGKGLEWVAVISYDGSIKYYADSVKGRFTISRDNSANTLYLQMNSLRAEDTAVYYCARELPARHSSSWYSEGFDPWGQGTLVTVSS	ARELPARHSSSWYSEGFDP	0.922456	1	1	0.958699	1	1	0.991309	1	1	0.906745	1	1	0.971514	1	1	0.991566	1	0.768732	1	0.519756	1	0.90176	1
4462	4915	5	7	5275	low_non-spec_36979	1	SYELTQPPSASGTPGQRVTISCSGSSSNIGSNYVYWYQHLPGTAPKLLIYTNNQRPSGVPDRFSGSKSGTSASLAISGLRSEDEANYYCATWDDSLSGPVFGGGTKLTVL	QVQLVESEGGVVQPGRSLRLSCAASGFTFSSYGMHWVRQAPGKGLEWVAVISYDGSNKYYADSVKGRFTISRDNSMNTLYLQMNSLRAEDTAVYYCANGPGQQLVYGMDVWGQGTTVTVSS	ANGPGQQLVYGMDV	0.920352	1	1	0.992109	1	1	0.991516	1	1	0.989384	1	1	0.995784	1	1	0.996329	1	0.159495	0	0.377778	0	0.252446	0
4552	5016	1209	2952	5387	low_non-spec_36980	1	SYVLTQPPSVSVAPGQTASITCGGDNIGSKSVHWYQQKPGQAPVLVVYDDSDRPSGIPERFSGSNSGNTATLTISRVEAGDEADYYCQVYDGRTDHWVFGGGTKLTVL	QVQLQQSGPGLVKPSQTLSLTCAISGDDVSSNSATWNWIRQSPSGGLEWLGRTYYKSKWYTDYALSMTSRITINADASKNQFSLHLNSVTPEDTALYYCARDPDMVSTFRFDFWGQGTLVTVSS	ARDPDMVSTFRFDF	0.981895	1	1	0.966263	1	1	0.960652	1	1	0.983111	1	1	0.563007	1	0	0.992525	1	0.627247	1	0.443934	0	0.442707	0
4499	4958	1195	2920	5325	low_non-spec_36981	1	ETTLTQSPAFMSATPGDRVTISCKASHDVDDDLNWYQQKPGKAPVLIIREATTLVPGIPPRFSGSGYGTDFTLTINNMESEDAAYYFCLQHDNPPYSFGQGTKLEIK	QVQLVQSGAELRKPGSSVKVSCKASGDTFSNSIYSLSWVRQAPGQGLEFVGRIMLLPGAANYAQKFQDRVTITADKSTSTVYMEINSLTSEDTAVYYCARERGLRQFEHWGQGTLVTVSS	ARERGLRQFEH	0.0541112	0	0	0.457975	0	1	0.989835	1	1	0.946188	1	1	0.921453	1	1	0.952362	1	0.13457	0	0.241067	0	0.0675966	0
5074	5586	34	701	6004	low_non-spec_36982	1	DIRVTQSPSSLSASVGDRVTITCRASQSISSSLNWYQHKPGKTPKLLIYGASNLQSGVPSRFSGSGSGTDFTLTISSLQPEDFATYYCQQTYSTPRTFGQGTKVEIK	QVQLQQWGAGLLKPSETLSLTCGVFGGSFSGYYWSWLRQSPGKGLEWIGEINHRGSTNYNPSLKSRVTISEDRSKSQFSLRLSSVTAADTAVYYCARERYSSSRALDYWGQGTLVTVSS	ARERYSSSRALDY	0.000960738	0	0	0.00170044	0	0	0.0079032	0	0	0.00210605	0	0	0.00615891	0	0	0.64805	1	0.00230347	0	0.0890195	0	0.00151797	0
4541	5003	1206	2946	5374	low_non-spec_36983	1	QSALIQPASVSGSPGQSITISCTGTSSDIGGYNFVSWYQQHPGKAPKLIIYDVNNRPSGISNRFSGSKSGNTASLTISGLQAEDEADYYCASYSDTNTHGFGGGTKVTVL	QVQLVQSGAEVKKPGSSVKVSCQASGGTFTNSAISWIRQAPGQGLEWVGGILPQFGVGNCAQKFKGRVTITADESTTTVYMEMSSLRFEDTAIYYCARDLEEVWGFDIWGQGTMVTVSS	ARDLEEVWGFDI	0.986406	1	1	0.991311	1	1	0.982453	1	1	0.992073	1	1	0.995647	1	1	0.995307	1	0.791004	1	0.50356	1	0.953367	1
4491	4947	273	2964	5310	low_non-spec_36984	1	DIRLTQSPSSLSASVGDRVTITCRASQGISSYLAWYQQKPGQAPSLLISGASSRATGIPDRFSGSGSGPDFTLTISRLEPEDFAVYYCQQYGRSPPTFGQGTRLEIK	QVQLVQSGAEVKKPGASVKVSCKASGYTFTNYDINWVRQASGQGLEWMGWMNSKSGNTGYAQRFQGRVTMTRDTSIDTAYLELSSLTSDDTAVYYCARGRPAGATHRWLDPWGQGTLVTVSS	ARGRPAGATHRWLDP	0.00189121	0	0	0.0147715	0	0	0.989645	1	1	0.965562	1	1	0.135208	0	0	0.450341	0	0.0372249	0	0.140365	0	0.00370052	0
4456	4909	5	2889	5269	low_non-spec_36985	1	QPVLTQPASVSGSPGQSITISCTGTSSDVGGYNFVSWYQQHPGKAPKLMISDVSNRPSGVPDRFSGSKSGNTASLTISGLRAEDEADYYCSSYTSTNTRVFGGGTKLTVL	QVQLVESEGGVVQPGKSLRLSCAASGFTFSSYAMHWVRQAPGKGLEWVAALASDGTNKFYGDSVKGRFTISRDNSKNTLYLQMNTLSGEDTAVYYCARDISGWGFSQSDYWGQGTLVTVSS	ARDISGWGFSQSDY	0.912467	1	1	0.819728	1	1	0.984039	1	1	0.987573	1	1	0.997881	1	1	0.994006	1	0.151018	0	0.334997	0	0.618037	1
4211	6081	579	3846	6537	low_non-spec_36986	1	QSALIQPASVSGSPGQSITISCTGTSSDVGGYNYVSWYQQHPGRAPKLMISEVSNRPSGVSNRFSGSKSGNTASLTISGLQAEDEADYYCSSYTSSSTRVFGGGTKLTVL	QVQLVESEGGLVKPGGSLRLSCAASGFSLDNAWMNWVRQAPGKGLQWVGHIKTKSEGGATDYAAPVKGRFTISKDDSKNTLYLQMNSLETEDTAVYYCTADIANILAAGGFDYWGQGTLVTVSS	TADIANILAAGGFDY	0.970298	1	1	0.987923	1	1	0.992116	1	1	0.996238	1	1	0.991881	1	1	0.996995	1	0.447657	0	0.356486	0	0.940641	1
4478	4933	1188	2907	5294	low_non-spec_36987	1	QSDLTQPASVSGSPGQSITISCTGTSSDVGGYDYVSWYQQHPGKAPKLMIYDVNNRPSGVPSRFSGSKSGNTASLTISGLQPEDEANYYCSSCTTSGPVVFGGGTKLTVL	QVQLVQSGAEVKKPGASVKVSCKVSGYLVSDLNIHWVRQTPGKGLEWMGGLDPDNADTVFAQKFQGRVTVTEDSTTDTAYMELDNLTSEDTAVYYCATSSITGTTWYFDLWGRGTLVTVSS	ATSSITGTTWYFDL	0.991858	1	1	0.992274	1	1	0.994213	1	1	0.995685	1	1	0.994281	1	1	0.993801	1	0.983978	1	0.592748	1	0.999393	1
3321	3626	210	2013	3847	low_non-spec_36988	1	QSVLTQPASVSGSPGQSVTISCTGTSSDVGSYMFVSWYQQHPGKAPKLMISDVSNRPSGVPDRFSGSKSGNTASLTISGLRAEDEADYYCSSYTSTNTRVFGGGTKLTVL	QVQLVQSEGGLVQPGGSLRLSCAASGFTFSNSAMSWVRQAPGKGLEWVSVIHSGGSTTYYADSVKGRFTISRDNSKNTLYLQMSSLRAEDTAVYYCAKHTSTWWGGEDHYGMDVWGQGTTVTVSS	AKHTSTWWGGEDHYGMDV	0.489915	0	0	0.81542	1	1	0.982252	1	1	0.91466	1	1	0.956719	1	1	0.974715	1	0.260879	0	0.332858	0	0.402809	0
1056	4956	1639	2919	5323	low_non-spec_36989	1	QPVLTQSPSVSVAPGQTASITCGGNNIGSKSVHWYQGKPGQAPALVVYDDSDRPSGIPERFSGSNSGNTATLTISRVEAGDEADYYCQVWDSSSEHVVFGGGTKLTVL	QVQLVQSGAEVKKPGSSVKVSCQASGGTFSNHASQLGCGRPLDKGLEWMGLIIPILGIPNYAQDFQGRVTFTADTSTSTAYMELSSLRSEDTAVYYCARGRGRGGEYFQHWGQGTLVTVSS	ARGRGRGGEYFQH	0.753501	1	1	0.816481	1	1	0.945311	1	1	0.977439	1	1	0.965924	1	1	0.93071	1	0.807225	1	0.527012	1	0.187751	0
4487	4943	11	134	5304	low_non-spec_36990	1	QPVLTQSASMSGSPGQSITISCTGTSNDLGRYNYVSWYQQHPGKAPKLIIYDVSNRPSGVSNRFSGSKSGNTASLTISGLQAEDEADYYCTSKTRTTSLVIFGGGTKVTVL	QVQLQESGPGLVRPSETLSLTCTVSGGSISNYYWSWIRQPPGKGLEWIGEVNHSGSTNYNPSLKSRVTISVDTSKNQFSLKLSSVTAADTAVYYCARNYYGSGKDYYGMDVWGQGTTVTVSS	ARNYYGSGKDYYGMDV	0.698332	1	1	0.959853	1	1	0.822215	1	1	0.892491	1	1	0.973706	1	1	0.990417	1	0.220922	0	0.306336	0	0.0245206	0
3321	3626	245	2013	3847	low_non-spec_36991	1	QPVLTQSSSVSVAPGETARISCEGNRIGTKSVHWYQQKPGQAPVLVVYDDSDRPSGIPERFSGSNSGNTATLTISRVEAGDEADYYCQVWDSSSDHVVFGGGTKLTVL	EVQLVETGGGLVQPGGSLRLSCAASGFTFSSYAMSWVRQAPGKGLEWVSAISGSGDTTHYADSVKGRFTISRDNSKNTLYLQMNSLRAEDTAVYYCAKHTSTWWGGEDHYGMDVWGQGTTVTVSS	AKHTSTWWGGEDHYGMDV	0.988302	1	1	0.99426	1	1	0.995996	1	1	0.997754	1	1	0.997601	1	1	0.982817	1	0.957571	1	0.559239	1	0.978817	1
3321	3626	210	2013	3847	low_non-spec_36992	1	QSVLTQPASVSGSPGQSITISCSGTDDYVGTYNLVSWYQQHPGKAPKLMISDVSNRPSGVPDRFSGSKSGNTASLTISGLRAEDEADYYCSSYTSTNTRVFGGGTKLTVL	EVQLVESGGGLVQPGGSLRLSCAASGFTFSNSAMSWVRQAPGKGLEWVSVIHSGGSTTYYADSVKGRFTISRDNSKNTLYLQMSSLRAEDTAVYYCAKHTSTWWGGEDHYGMDVWGQGTTVTVSS	AKHTSTWWGGEDHYGMDV	0.943855	1	1	0.980964	1	1	0.989584	1	1	0.98402	1	1	0.993422	1	1	0.988032	1	0.390826	0	0.391655	0	0.768036	1
4358	4789	61	476	5135	low_non-spec_36993	1	ETTLTQSPAFMSATPGDRVNISCKASQDIDDDMNWYQQKPGEAAIFIIQEATTLVPGIPPRFSGSGYGTDFTLTINNIESEDAAYYFCLQHDNFPLTFGGGTKVEIK	QVQLQQWGAGLLKPSETLSLTCAVFGGSFSGHYWSWIRQPPGKGLEWIGEIDHSGSTNSNPSLRSRVTISVDTSKNQFSLKLTSVTAADTAVYYCARSEKSTRVFDYWGQGTLVTVSS	ARSEKSTRVFDY	0.970867	1	1	0.98194	1	1	0.979093	1	1	0.986196	1	1	0.989931	1	1	0.977558	1	0.892647	1	0.571889	1	0.951449	1
421	433	4	6	439	low_non-spec_36994	1	QSALIQPASVSGSPGQSITISCTGTSRDIGAYDYVSWYQQHPGQAPKLFIYEVNNRPSGASNRFSGSKSGNTASLTISGLQAEDEADYYCSSYTSSTNLVFGTGTKLTVL	QVQLQQSGPGLVKPSQTLSLTCAISGDSVSSNSATWTWIRQSPSRGLEWLGRTYCRPKCYNDYAVSVKSRITINPDTSKNQFSLQLNSVTPEDTAVYYCAREGTGYFDIWGRGTLVTVSS	AREGTGYFDI	0.00376695	0	0	0.548072	1	1	0.891637	1	1	0.943729	1	1	0.970346	1	1	0.994655	1	0.200016	0	0.413461	0	0.057607	0
4584	5053	1	1	5425	low_non-spec_36995	1	QPVLTQPASVSGSPGQSITISCTGTSSDIGGYNYVSWYQQHPGKAPKVLIYEVSKRPSGVPDRFSGSKSDNTASLTVSGLQAEDEADYYCSSYAGSKNLVFGGGTKLTVL	QVQLVESEAELKKPGSSVKVSCEASGGTFSGYAISWVRQAPGQGLEWLGGFIPLSGTANYAQKFQGRVTFTAEGSTSTAYMELSSLRSEDTAVYYCAREVGATAVRHFDYWGQGTLVTVSS	AREVGATAVRHFDY	0.901244	1	1	0.984354	1	1	0.983832	1	1	0.991775	1	1	0.981432	1	1	0.988813	1	0.511147	1	0.366049	0	0.0277935	0
4513	4972	1198	2928	5342	low_non-spec_36996	1	QSALIQPASVSGSPGQSITISCTGTSSDVGGYDFVSWYQQHPGSAPKLIIYDVNNRPSGVPDRFSGSKSGNTASLTISGLQAEDEADYYCCSYAGSYTYVVFGGGTKLTVL	QVQLVQSGAEVKKPGASVKVSCHASGYTLSDLSVHWVRQAPGKGLEWMGGIDPERDETIYAQKFQGRVTLTEDPSTNTAYMEMRSLRSDDTAMYYCATVGTKADGIDWFDPWGQGTLITVSS	ATVGTKADGIDWFDP	0.990824	1	1	0.993391	1	1	0.994734	1	1	0.995296	1	1	0.994215	1	1	0.993929	1	0.941701	1	0.608185	1	0.973275	1
4561	5025	1213	2957	5397	low_non-spec_36997	1	SYELTQPPSVSVSPGQTARITCSGDALSKQNAFWYQQKPGQAPVMLIFKDTERPSGIPERFSGSTSGTIVTLTITGVQAEDEADYFCQSADTSASVVLFGGGTQLTVL	QVQLVQSEAEVKQPGTSVRISCKASGNTFSSFYVHFVRQAPGQGLEWMGIINPGGGSIRYAQTFQDRVTMTRDTSTSTVYMELSSLRSEDTAFYYCATSSSWTSAFDIWGQGTMVTVSS	ATSSSWTSAFDI	0.971583	1	1	0.984148	1	1	0.981762	1	1	0.989071	1	1	0.883742	1	1	0.982557	1	0.351374	0	0.349012	0	0.84743	1
4602	5074	1226	2989	5448	low_non-spec_36998	1	SYVLTQPPSVSVAPGQTARITCGAYNIGHKNVYWYQQKPGQAPVLVIYDDYQRPSGIPARFSGSNSGNTATLTISRVVAGDEADYYCQVWDSSSDIGVFGGGTKLTVL	QVQLVQSGPEVKKPGSSVKISCQASGEPFRSYAIEWVRQAPGQGLEWMGRVIPVLDITNDAQNFQGRVTLTADKSTNTAYMELNSLQSEDTAIYYCARIALPRDFWGQGTLVTVSS	ARIALPRDF	0.79362	1	1	0.646104	1	1	0.993059	1	1	0.827985	1	0	0.967004	1	1	0.990521	1	0.259469	0	0.334755	0	0.0907461	0
4445	4898	3	6	5258	low_non-spec_36999	1	QSVLIQPTSVSGSPGQSITISCSGTDDYVGTYNLVSWYQQHPGKAPKLIIYEGTKRPSGVSDRFSGSTSDSTASLTISALQAEDEADYYCAAWDDSLNGPVFGGGTQLTVL	QVQLQQSGPGLVKPSQTLSLTCGISGDSVSSNSAAWNWIRQSPSRGLEWLGRTYFRSKWYNDYAVSVKSRITINPDTSKNQFSLQLSSVTPDDSAVYYCAREGPEGAFDSWGQGTLVTVSS	AREGPEGAFDS	0.993668	1	1	0.993271	1	1	0.983644	1	1	0.993647	1	1	0.976588	1	1	0.996348	1	0.983502	1	0.614656	1	0.996501	1
421	433	74	2885	439	low_non-spec_37000	1	QSALIQPASVSGSPGQSITISCSGTDDYVGTYNLVSWYQQHPGKAPKLIIYEGTKRPSGVSDRFSGSTSDSTASLTISALQAEDEADYYCCSFANNIVFGGGTQLTVL	QVQLVQSGAEVKKPGASVKVSCKASGYTFTSHGVNWVRQAPGQGLEWMGWISADNGNTNYAQKFQGRVTMTTDTPTTTVYMELGSLRSDDTAVYYCAREGTGYFDIWGRGTLVTVSS	AREGTGYFDI	0.986213	1	1	0.992961	1	1	0.994981	1	1	0.996305	1	1	0.994636	1	1	0.994752	1	0.826546	1	0.499308	0	0.98362	1
4314	4917	4	2896	5277	low_non-spec_37001	1	QSVLTQPASVSGSPGQSITISCTGTSSDVGSYNLVSWYQQHPGKAPKLMIYEGSNRPSGVSNRFSGSKSGDTASLTISGLQAEDEADYYCSSCTITSTLVFGGGTQLTVL	QVQLQQSGPGLVKPSQSLSLTCAISGDSVSSDRAAWNWIRQSPSRGLEWLGRTYYRSKWYHDYAPSVESRIIIYPDTSKNQVSLQMESVTPEDTAVYYCAREASLGGRFSVEFDYWGQGTLVTVSS	AREASLGGRFSVEFDY	0.9666	1	1	0.47626	0	1	0.838733	1	1	0.424403	0	0	0.0368935	0	0	0.988837	1	0.778383	1	0.518686	1	0.93352	1
4481	4936	1190	2909	5297	low_non-spec_37002	1	QSVLIQPASVSGSPGQSITISCTGTNSDVGGYNYVSWYQLHPGKAPKLMIYDVSNRPSGVSDRFSGSKSGNTASLTISGLQAEDEADYYCSSYTSSSTLEVFGTGTKLTVL	QVQLQESGPGLVRPSATLSLTCSVLGGSISSNNDYWAWVRQPPGKGLEWIGSIFFTGSPYHNPSLESRVTLSVDTSENHFSLELTSVTAADTAVYYCARVPYNNAFDIWGQGTMVTVSS	ARVPYNNAFDI	0.981434	1	1	0.985042	1	1	0.990947	1	1	0.983326	1	1	0.989639	1	1	0.995108	1	0.66696	1	0.443965	0	0.994933	1
5412	5963	1	1	6411	low_non-spec_37003	1	QPVLTQSPSASGTPGQRVTISCSGSSSNIGTNTVNWYQQLPGTAPKILIYSNNQRPSGVPDRFSGSKSGTSASLAISGLQSEDEGDYYCAAWDDSLNGPVFGGGTQLTVL	QVQLVQSGAEVKKPGSSVKVSCKASGGPFSNYGWSWVRQAPGQGLEWMGGVIPIFGTPNYAQKFQGRVTIIADESTSTVSMQLSSLRSEDTAVYYCARDAEEVEVTARYFDYWGQGTLVTVSS	ARDAEEVEVTARYFDY	0.885727	1	1	0.993487	1	1	0.98938	1	1	0.989649	1	1	0.992846	1	1	0.997166	1	0.775111	1	0.521539	1	0.214577	0
4790	5277	740	3144	5661	low_non-spec_37004	1	ETTLTQSPAFMSATPGDRVNISCKASQDIDDDMNWYQQKPGEAAIFIIQEATTLVPGIPPRFSGSGYGTDFTLTINNIESEDAAYYFCLQHDNFPLTFGGGTKVEIK	QVQLVQSGAEVKKPGASVKVSCKVSGYTLSELAVHWVRKGPGKGLEWMGGFDPEHGETVYAQKFQGRVTMTEDTSTETAYMELSSLRSDDTAVYYCATQSSGYFPILSAFDIWGQGTMVTVSS	ATQSSGYFPILSAFDI	0.986749	1	1	0.990531	1	1	0.995561	1	1	0.996785	1	1	0.989337	1	1	0.988294	1	0.814992	1	0.611467	1	0.993153	1
183	656	28	105	675	low_non-spec_37005	1	QPVLTQSPSVSVSPGRTAIITCSGKNLGDKFVCWFQQKPGQSPVLVIYQDTKRPSGIPDRFSGSNSQNTATLTISGTQAMDEADYYCQAWDSDTSVFGSGTKLTVL	QVQLQQWGAGLLKPSETLSLTCAVYGGSFSGYYWSWIRQPPGKGLEWIGEINHSGSTYQNPSLKSRVTISVDTSKNQFSLKLSSVTAADTAVYYCARGRDNAFDIWGQGTMVTVSS	ARGRDNAFDI	0.87483	1	1	0.787511	1	1	0.938077	1	1	0.985161	1	1	0.991194	1	1	0.986915	1	0.555058	1	0.368629	0	0.710016	1
3321	3626	210	2013	3847	low_non-spec_37006	1	QSALTQPRSVSGSPGQSVTIPCTGTSSDVGGYNYVSWYQQHPGKAPKLIIYDVSQRPSGVPHRFSGSKSGYTASLTISGLQAEDEADYYCSSYTTNRTLEAVFGGGTQLTVL	EVQLVESGGGLVQPGGSLRLSCAASGFTFSNSAMSWVRQAPGKGLEWVSVIHSGGSTTYYADSVKGRFTISRDNSKNTLYLQMSSLRAEDTAVYYCAKHTSTWWGGEDHYGMDVWGQGTTVTVSS	AKHTSTWWGGEDHYGMDV	0.986257	1	1	0.989779	1	1	0.994487	1	1	0.836209	1	0	0.864353	1	1	0.98548	1	0.910399	1	0.517409	1	0.995542	1
4497	4955	3	4	5322	low_non-spec_37007	1	QSVLIQPASVSGSPGESITISCTGTSNDVGGYDYVSWYQQHPGKAPKLLIYEVSNRPSGVSSRFSGSKSGNTASLTISGLQAEDEADYYCCSYAGSTAVFGGGTQLTVL	QVQLQQSGPGLVKPSQTLSLTCAISGDSVSSNNAAWNWIRQSPSGGLEWLGRTYYRSKWYNDYAISVQSRITINPDTSKNQFSLQLNSVTPEDTAVYYCVRTVALGRGMDVWGQGTTVTVSS	VRTVALGRGMDV	0.990354	1	1	0.972809	1	1	0.866715	1	1	0.979331	1	1	0.98267	1	1	0.980329	1	0.904721	1	0.528561	1	0.998829	1
304	309	26	770	311	low_non-spec_37008	1	QPVLTQPASVSGSPGQSITISCTGTSSDVGGYNYVSWYQQHPGKAPKLMIYDVSNRPSGVSNRFSGSKSGNTASLTISGLQAEDEADYYCSSYTSSSTRVFGGGTKLTVL	QVQLQQSGPGLVKPSQTLSLTCGISGDSVSSYSVAWNWIRQSPSRGLEWLGRTYRGSNEYAVSVKSRLTINSDTSKNQFSLQLNSVTPEDTAVYYCARGRDSAFDIWGPGTMVTVTS	ARGRDSAFDI	0.0533388	0	0	0.00566057	0	0	0.975285	1	1	0.942731	1	1	0.862906	1	1	0.991691	1	0.0801612	0	0.261005	0	0.0716524	0
4472	4926	1	1	5286	low_non-spec_37009	1	QPVLTQSPSVSVAPGQTARITCGGYNIGAKGVHWYQQKPGQAPVLVVYDDVDRPSGIPERFSASNSGNTATLTISRVEAGDEADYYCQVWHTSSDHSVFGTGTKLTVL	QVQLVQSGAEVKKPGSSVKVSCKASGGTFSTYAISWVRQAPGQGLEWMGGIVPIFGTTNYAQKFQDRVTITADGSTSTTYMELSSLRSDDTAVYYCARDAARGYGSGIEAFDIWGQGTMVTVSS	ARDAARGYGSGIEAFDI	0.985115	1	1	0.990553	1	1	0.988458	1	1	0.995315	1	1	0.993045	1	1	0.986951	1	0.799477	1	0.460446	0	0.973501	1
4471	4925	1369	3505	5285	low_non-spec_37010	1	QSALTQPASVSGSPGQSITISCTGTSSDVGGYNYVSWYQQHPGRGPKLIIYDVTERPPGVPARFSGSKSGSAASLTISGLQTEDEADYYCSSFTSGGALVLFGGGTQLTVL	QVQLVQSGAELKKPGASLKVSCKVSGYTLTKMSMHWVRQAPGKGLEWMGRVTPILGAADYAQKFQGRVTITADKSTGTAYMELNSLRSEDTAVYYCATDDIVTTLSAFDIWGQGTMVTVSS	ATDDIVTTLSAFDI	0.973995	1	1	0.902131	1	1	0.992205	1	1	0.984821	1	1	0.982483	1	1	0.994997	1	0.133289	0	0.34034	0	0.93524	1
183	185	26	167	185	low_non-spec_37011	1	EIVLTQSPATLSLSPGERATLSCRASKSVSSYLAWYQQKPGQSPRLLIYDASNRATGIPARFSGSGSGTDFTLTISSLEPEDFAVYYCQQRSNWPLTFGGGTKLEIK	QVQLQQSGPGLVKPSQTLSLTCAISGDSVSSNTVAWNWIRQSPSRGLEWLGRTYRGSKYYNDDALSVKSRININSDTSKNQFSLQLNSVTPEDTAVYYCARGINNAFDIWGQGTMVTVSS	ARGINNAFDI	0.00130218	0	0	0.216154	0	0	0.206047	0	0	0.911187	1	1	0.561478	1	0	0.99213	1	0.0255246	0	0.155565	0	0.00649901	0
4709	5192	941	3078	5571	low_non-spec_37012	1	ETTLTQSPAFMSATPGDRVNISCKASQDIDDDMNWYQQKPGEAAIFIIQEATTLVPGIPPRFSGSGYGTDFTLTINNIESEDAAYYFCLQHDNFPLTFGGGTKVEIK	QVQLQQSGPGRVKPSQTLSLTCAITGDSVSSDNTAWSWIRQSPSRGLEWLGRTYYRSEWYNDYAKSVEGRITINPDTSKNQFSLQLSSVSPEDTAIYFCAREPDRGSWFPSHFDHWAQGTLVTVSS	AREPDRGSWFPSHFDH	0.950889	1	1	0.894584	1	1	0.991062	1	1	0.989005	1	1	0.963055	1	1	0.984452	1	0.754643	1	0.419548	0	0.464775	0
3820	4191	3	143	4473	low_non-spec_37013	1	DIRLTQSPSSLSASVGDRVTITCRASQSIDFYLNWYQQKPGKAPKLLIYAASSLQSGVPSRFSGSGSGTDFTLTISSLQPEDSATYYCQQSYSTPRTFGPGTKVDIK	QVQLQQSGPGLVKPSQTLSLTCALSGDSISSNSVAWNWIRQSPSRGLEWLGRTYYSSKWYSDYAVSVKSRITINPDTSKNQFSLQLSSVTPEDTAVYYCARACSGGGCNGLNDAFDVWGQGTMVTVSS	ARACSGGGCNGLNDAFDV	0.947583	1	1	0.731239	1	1	0.820671	1	0	0.914747	1	1	0.567553	1	0	0.917015	1	0.745619	1	0.442794	0	0.249807	0
1608	4952	3	6	5317	low_non-spec_37014	1	EIVLTQSPGTLSLSPGERATLSCRASQTVTNNYLAWYQQKSGQAPRLLIYGASSRATGIPDRFSGSGSGTDFTLTISRLEPEDFAVYSCQQYATSPYTFGQGTKLEIK	QVQLQESGPGLVKPSQTLALTCAISGDSVSSNSATWNWIRQSPSRGLEWLGRTYYRSKWYNEYAVSVKSRITINPDTSKNQFSLQLNSVTPEDTAVYYCARGVDSTFDVWGQGTMVTVSS	ARGVDSTFDV	0.978191	1	1	0.987135	1	1	0.936172	1	1	0.975152	1	1	0.884778	1	1	0.988661	1	0.895136	1	0.508798	1	0.981502	1
141	142	4	21	142	low_non-spec_37015	1	HPVLTQAPSVSVAPGKTARITCGGNNIGSKSVHWYQQKPGQAPVLVVYDDSDRPSGIPERFSGSKLWNTATLTISRVEAGDEADYYCQVWDSSSDHPVFGGGTQLTVL	QVQLQQSGPGLVEPSQTLSLTCAISGDSVSSNSAAWNWIRQSPSRGLEWLGRTYYRSKWESDYAPSVESRIIINPDTSKNEFSLQLNSVTHEDTAVYYCAREGDDSSGWQDRYFDLWGRGTLVTVSS	AREGDDSSGWQDRYFDL	0.984761	1	1	0.981724	1	1	0.982839	1	1	0.996086	1	1	0.884872	1	1	0.994417	1	0.955819	1	0.635992	1	0.787263	1
4492	4950	507	2917	5315	low_non-spec_37016	1	QSALTQPRSVSGSPGQSVTISCTGSSSDVDGYNYVSWYQQHPGTAPKVMIYEGSKRPSGVSNRFSGSKSGNTASLTISGLQAEDEADYYCCSYAGSGTYVFGTGTKLTVL	QVQLVQSGAEVKKPGASVKVSCKVSGNTLTGLSIHWVRQAPGKGLEWMGGLHPEDHETIYAQKFQGRVTMTEDTSTDTAYMELSSLTSDDTALYYCATGEYGDYALRGSPEMDHWGQGTLVTVSS	ATGEYGDYALRGSPEMDH	0.990277	1	1	0.990283	1	1	0.996066	1	1	0.996559	1	1	0.990265	1	1	0.992126	1	0.969961	1	0.614961	1	0.9939	1
4497	4955	3	4	5322	low_non-spec_37017	1	QSALTQPRSVSGSPGQSVTISCTGSSSDVDGYNYVSWYQQHPGTAPKVMIYEGSKRPSGVSNRFSGSKSGNTASLTISGLQAEDEADYYCCSYAGSGTYVFGTGTKLTVL	QVQLQQSGPGLVKPSQTLSLTCAISGDSVSSNNAAWNWIRQSPSGGLEWLGRTYYRSKWYNDYAISVQSRITINPDTSKNQFSLQLNSVTPEDTAVYYCVRTVALGRGMDVWGQGTTVTVSS	VRTVALGRGMDV	0.977223	1	1	0.489669	0	1	0.712887	1	0	0.967447	1	1	0.751019	1	1	0.980294	1	0.574445	1	0.48767	0	0.980488	1
421	433	3	6	439	low_non-spec_37018	1	DIQLTQSPSSLSASVGDRVTITCRASQGISSYLAWYQQKPGKAPKLLIYAASTLQSGVPSRFSGSGSGTDFTLTISSLQPEDFATYYCQQANSFPFTFGPGTKVDIK	QVQLQQSGPGLVKPSQTLSLTCAISGDSVSSNTATWNWIRQSPSRGLEWLGRAYYRSKWYHEYAVSVKSRITITPDTSKNQFSLQLKSVTPEDTAVYYCAREGTGYFDIWGRGTLVTVSS	AREGTGYFDI	0.958051	1	1	0.836913	1	1	0.0739673	0	0	0.523916	1	0	0.482521	0	0	0.962804	1	0.836638	1	0.479024	0	0.840319	1
4584	5053	1	1	5425	low_non-spec_37019	1	QPVLTQPASVSGSPGQSITISCTGTSSDIGGYNYVSWYQQHPGKAPKLMIYDVSNRPSGVSNRFSGSKSGNTASLTISGLQAEDEADYYCCSFASPSTSVFGGGTQLTVL	QVQLVESEAELKKPGSSVKVSCEASGGTFSGYAISWVRQAPGQGLEWLGGFIPLSGTANYAQKFQGRVTFTAEGSTSTAYMELSSLRSEDTAVYYCAREVGATAVRHFDYWGQGTLVTVSS	AREVGATAVRHFDY	0.792411	1	1	0.98766	1	1	0.98769	1	1	0.987064	1	1	0.982349	1	1	0.983347	1	0.660969	1	0.431318	0	0.0240562	0
4471	4925	1	2903	5285	low_non-spec_37020	1	QPVLTQSPSVSVAPGQTARITCGGNIGTKSVHWYQQKPDQAPVLVVYDDSDRPSGIPERFSGSNSGNTATLTISRVEAGDEADYYCQVWDSSGDHGVFGGGTQLTVL	QVQLVQSGAEVTKPGASVKVSCKASGDIFSSNAISWVRQAPGQGLEWMGRVTPILGVADYAQKFQGRVTITADKSTSTAYMELNSLRSEDTAVYYCARDDIVTTLSAFDIWGQGTMVTVSS	ARDDIVTTLSAFDI	0.98226	1	1	0.992098	1	1	0.990494	1	1	0.997559	1	1	0.994581	1	1	0.990555	1	0.934415	1	0.641771	1	0.948066	1
3321	3626	210	2013	3847	low_non-spec_37021	1	QSVLIQPASVSGSPGQSITISCTGTSSDVGSYNLVSWYQQHPGKAPKLIIYEVTNRPSGVSTRFSGSKSGNTASLTISGLQPEDEADYYCSSYTSSSSTVFGGGTQLTVL	EVQLVESGGGLVQPGGSLRLSCAASGFTFSNSAMSWVRQAPGKGLEWVSVIHSGGSTTYYADSVKGRFTISRDNSKNTLYLQMSSLRAEDTAVYYCAKHTSTWWGGEDHYGMDVWGQGTTVTVSS	AKHTSTWWGGEDHYGMDV	0.987043	1	1	0.99075	1	1	0.990014	1	1	0.988281	1	1	0.993222	1	1	0.981963	1	0.890743	1	0.535248	1	0.993188	1
289	1087	3	4	1124	low_non-spec_37022	1	QSALTQPASVSGSPGQSITISCTGTSSDVGGYNYVSWYQQHPGKAPKLMIYEVSNRPSGVPDRFSGSKSGNTASLTISGLQAEDEADYYCSSYTSSDTWLFGGGTQLTVL	QVQLQESGPGLVKPSQTLALTCAISGDSVSSNSATWNWIRQSPSRGLEWLGRTYYRSKWYNEYAVSVKSRITINPDTSKNQFSLQLNSVTPEDTAVYYCARSRLGHFDSWGQGTLVTVSS	ARSRLGHFDS	0.980944	1	1	0.985546	1	1	0.863782	1	1	0.980079	1	1	0.540627	1	0	0.982125	1	0.857284	1	0.533298	1	0.995495	1
3321	3626	210	2013	3847	low_non-spec_37023	1	QSALTQPASVSGSPGQSITISCAGTSSAVGGYNYVSWYQQHPGKAPKLIIYDVSNRPSGVSNRFSGSKSGNTASLTISGLQAEDEADYYCSSYTISTTSWVFSGGTKLTVL	EVQLVESGGGLVQPGGSLRLSCAASGFTFSNSAMSWVRQAPGKGLEWVSVIHSGGSTTYYADSVKGRFTISRDNSKNTLYLQMSSLRAEDTAVYYCAKHTSTWWGGEDHYGMDVWGQGTTVTVSS	AKHTSTWWGGEDHYGMDV	0.809099	1	1	0.985579	1	1	0.99402	1	1	0.984803	1	1	0.952321	1	1	0.982849	1	0.838138	1	0.45954	0	0.812879	1
4537	4999	1	2944	5370	low_non-spec_37024	1	QPVLTQSSSVSVAPGETARISCEGNRIGTKSVHWYQQKAGQAPVLVVYDDRDRPSGIPERFSGSNSGNTATLTINRVEAGDEADYYCQVWDSGGDHQVFGGGTQLTVL	QVQLVQSEAEVKRPGSSVKVSCKASGGTFNTYAINWVRQAPGQGLEWMGGIIPIFDTPVYAQKFQGRVTITADESTSTAYLELSSLRSEDTAVYYCAGDAANYYDSRGYSGALDVWGQGTMVTVSS	AGDAANYYDSRGYSGALDV	0.9917	1	1	0.991205	1	1	0.995333	1	1	0.99763	1	1	0.996514	1	1	0.994509	1	0.906751	1	0.545995	1	0.991884	1
5315	5854	1539	3635	6292	low_non-spec_37025	1	EIVMTQSPGTLSLSPGERATLSCRASQSVSNSYLAWYQQKPGQAPRLLIYGASSRATGIPDRFSGSGSGTDFTLSISRLEPEDFAVYYCQQYATSPITFGQGTRLEIK	QVQLVQSGAEVREPGASVKVSCRASGYTFFAFDMHWVRQAPGQGLEWMGRINPNTGVSSSAQRFQGRVTMTSDISTSTAYMDLGNLRPDDTAVYYCASGESDVGVVTPNYAFDIWGQGTMVTVSS	ASGESDVGVVTPNYAFDI	0.990753	1	1	0.943197	1	1	0.9913	1	1	0.979281	1	1	0.96565	1	1	0.981385	1	0.95749	1	0.537155	1	0.995191	1
1608	4952	3	5	5317	low_non-spec_37026	1	QSALTQPASVSGSPGQSITISCTGTSSDVGGYNYVSWYQQHPGKAPKLMIYDVTNRPSGVSSRFSGSKSGDTASLTISGLQAEDEADYYCSSYTSSSTLALFGGGTQLTVL	QVQLQQSGPGLVKPSQTLSLTCAISGDSVSSNSAAWNWIRQSPSRGLEWLGRTYYRSKWYSDYSVSVKSRININSDTSKNQFSLQLNSVTPEDTAVYYCARGVDSTFDVWGQGTMVTVSS	ARGVDSTFDV	0.976406	1	1	0.993515	1	1	0.862361	1	1	0.982079	1	1	0.977067	1	1	0.993086	1	0.379862	0	0.427728	0	0.765264	1
4478	4933	1188	2907	5294	low_non-spec_37027	1	QPVLTQSPSASGTPGQRVTISCSESSSNIGGNPVSWYQQLPGTAPKLLIYDNHQRPSWVPDRFSGSKSGTSASLAISGLQSEDEADYYCATWDGSLNGPVFGGGTKLTVL	QVQLVQSGAEVKKPGASVKVSCKVSGYLVSDLNIHWVRQTPGKGLEWMGGLDPDNADTVFAQKFQGRVTVTEDSTTDTAYMELDNLTSEDTAVYYCATSSITGTTWYFDLWGRGTLVTVSS	ATSSITGTTWYFDL	0.991947	1	1	0.993072	1	1	0.993419	1	1	0.995504	1	1	0.993013	1	1	0.995442	1	0.978041	1	0.555952	1	0.997557	1
4445	4898	3	6	5258	low_non-spec_37028	1	QSALTQPASVSGSPGQSITISCTGTSSDVGGYNYVSWYQQHPGKAPKLMIYDVFNRPSGVSDRFSGSKSANTASLTISGLQADDEADYYCSAYTHSNTVVFGGGTKVTVL	QVQLQQSGPGLVKPSQTLSLTCGISGDSVSSNSAAWNWIRQSPSRGLEWLGRTYFRSKWYNDYAVSVKSRITINPDTSKNQFSLQLSSVTPDDSAVYYCAREGPEGAFDSWGQGTLVTVSS	AREGPEGAFDS	0.991998	1	1	0.990604	1	1	0.951747	1	1	0.987961	1	1	0.796566	1	1	0.994315	1	0.917347	1	0.619424	1	0.999192	1
183	656	11	406	675	low_non-spec_37029	1	SYVLTQPPSVSVSPGQTARITCSGDALSKQYAYWYQQKPGQAPVLVMFKDSERPSGIPERFSGSSSGTTVTLTISGVQAEDEADYYCQSADSSVPYVIFGGGTKLTVL	QVQLQESGPGLVKPSETLSLTCTVSGYSMSSGYHWGWIRQPPGKGLEWIGNMFHSGSTYQNPSLKSRVTISVDTSKNQFSLKLSSVTAADTAVYYCARGRDNAFDIWGQGTMVTVSS	ARGRDNAFDI	0.966474	1	1	0.94824	1	1	0.960385	1	1	0.994673	1	1	0.974939	1	1	0.990405	1	0.261087	0	0.391815	0	0.939038	1
4576	5044	3	6	5416	low_non-spec_37030	1	QSALIQPASVSGSPGQSITISCTGTSSDVGGYNYVSWYQQHPGKAPKLMIFDVSNRPSGVSNRFSGSKSGNTASLTISGLQAEDEADYYCSSYTSSGTYVFGTGTKLTVL	QVQLQQSGPGLVKPSQTLSLTCAISGDSVSSSSAAWNWIRQSPSRGLEWLGRTYYRSKWYNDYAESVKSRISFSPDTSKNQFSLQLNSVTPEDTAVYFCASEHYGANDYWGQGTLVTVSS	ASEHYGANDY	0.966327	1	1	0.976406	1	1	0.693237	1	0	0.975926	1	1	0.988312	1	1	0.989862	1	0.944692	1	0.557513	1	0.950446	1
4468	4922	966	3606	5282	low_non-spec_37031	1	QSVLTQPASVSGSPGQSITISCTGTSSDVGGYNYVSWYQKHPDKAPQVMIYDVSKRASGVPDRFSGSKSGNTASLTISGLQPEDEADYYCCTFVATNSIVFGGGTKATVL	EVQLMETGGGLVQPGGSLRLSCAASGFTFSSYEMNWVRQAPGKGLEWVAVISYDGTNKYYADSVKGRFTISRDNSKNTLYLQMNSLRADDTAAYYCAKDTRDYGEGGLGSSGLDVWGQGTTVTVSS	AKDTRDYGEGGLGSSGLDV	0.989568	1	1	0.993142	1	1	0.995582	1	1	0.997802	1	1	0.997895	1	1	0.995693	1	0.970123	1	0.575206	1	0.861939	1
3321	3626	210	2013	3847	low_non-spec_37032	1	SYVLTQPPSMSVAPGQTARITCEEDNIGGRSVHWYQQKPGQAPVLVIYYDGDRPSGIPERFSGSNSGNTATLTINRVEAGDEADYHCQIWDSSSDHFVFGTGTKLTVL	EVQLVESGGGLVQPGGSLRLSCAASGFTFSNSAMSWVRQAPGKGLEWVSVIHSGGSTTYYADSVKGRFTISRDNSKNTLYLQMSSLRAEDTAVYYCAKHTSTWWGGEDHYGMDVWGQGTTVTVSS	AKHTSTWWGGEDHYGMDV	0.988501	1	1	0.990529	1	1	0.997362	1	1	0.99244	1	1	0.995589	1	1	0.987892	1	0.793878	1	0.49502	0	0.998165	1
4446	4899	1	2879	5259	low_non-spec_37033	1	QSALTQPASVSGSPGQSITISCTGTSSDVGGYNDVSWYQQHPGKAPKLIISDVSNRPSGVSDRFSGSKSGKTASLTISRLQTEDEADYYCSSYITTGTFVAFGGGTKVTVL	QVQLVQSGAEVKKPGSSVKVSCMASGRTFNSYGFSWLRQAPGQGPEWMGGIMPISGATHYPQKFQGRVTITADESTSTAYMELSSLRSEDTAVYYCATRGYCNGGSCSSVFDNWGQGTLVTVSS	ATRGYCNGGSCSSVFDN	0.953492	1	1	0.419906	0	1	0.952436	1	1	0.978468	1	1	0.952793	1	1	0.976263	1	0.287788	0	0.3218	0	0.0650277	0
4445	4898	3	6	5258	low_non-spec_37034	1	QSALTQPASVSGSPGQSITISCTGTSRDVGAYNFVSWYQQHPGKAPKVLIYEVSKRPSGVPDRFSGSKSDNTASLTVSGLQAEDEADYYCSSYAGSKNLVFGGGTKLTVL	QVQLQQSGPGLVKPSQTLSLTCGISGDSVSSNSAAWNWIRQSPSRGLEWLGRTYFRSKWYNDYAVSVKSRITINPDTSKNQFSLQLSSVTPDDSAVYYCAREGPEGAFDSWGQGTLVTVSS	AREGPEGAFDS	0.989662	1	1	0.985063	1	1	0.930474	1	1	0.97667	1	1	0.316715	0	0	0.995853	1	0.817247	1	0.484813	0	0.989206	1
5146	5663	4	5	6087	low_non-spec_37035	1	SYELTQPPSVSVSPGQTASITCSGDKLGDKYAYWYQQKPGQSPVLVIYQDSKRPSGIPERFSGSNSGNTATLTISGTQAMDEADYYCQAWDSSTGVFGGGTKLTVL	QVQLQQSGPGLVKPSQTLSLTCAISGDSVSSNSAAWNWIRQSPSGGLEWLGRTYYKSTWYNDYAGSVKSRLTINPDTSKNQFSLQLNSVTPEDTAVYYCVRGTVGSEWLSNYFDYWGQGTLVTVSS	VRGTVGSEWLSNYFDY	0.9586	1	1	0.94552	1	1	0.945476	1	1	0.991527	1	1	0.925483	1	1	0.981958	1	0.966434	1	0.629688	1	0.866599	1
4471	4925	1	2457	5285	low_non-spec_37036	1	QSALTQPASVSGSPGQSITISCNGIDSDVGVYNYVSWYQQHPGKAPKLMIYDVSNRPSGVSDRFSGSKSGNAASLTISGLQAEDEADYYCSSYTTSSTLVVFGGGTQLTVL	QVQLVQSGAEVKKPGSSVKVSCKASGGIFSSNAISWVRQAPGQGLEWMGRVTPILGAADYAQKFQGRVTITADKSTSTAYMELNSLRSEDTAIYYCARDDIVTTLSAFDIWGQGTMVTVSS	ARDDIVTTLSAFDI	0.981184	1	1	0.993089	1	1	0.987111	1	1	0.988266	1	1	0.991437	1	1	0.992121	1	0.652093	1	0.416819	0	0.972268	1
973	1025	281	576	5305	low_non-spec_37037	1	QSVLTQPASVSGSPGQSVTISCTGTSSDVGSYMFVSWYQQHPGKAPKLMISDVSNRPSGVPDRFSGSKSGNTASLTISGLRAEDEADYYCSSYTSTNTRVFGGGTKLTVL	EVQLLESGGGLVQPGGSLRLSCAASGFTFSSYAMGWVRQAPGKGLEWVSVIFSGGFTYSADSMKGRFTISRDNSKNMLYLQMHSLRAEDTAVYYCAKIRDFDWTESFDFWGQGTMVTVSS	AKIRDFDWTESFDF	0.0351778	0	0	0.0423901	0	0	0.80372	1	0	0.0258092	0	0	0.979761	1	1	0.994971	1	0.22155	0	0.246345	0	0.0582996	0
195	197	4	425	197	low_non-spec_37038	1	EIVLTQSPGTLSLSPGERATLSCRASQSIGSSSLAWYQQKPGQSPRLLMYDASSRASGTPDRFTGSGSGTDFTLTISRLEPEDFAVYYCQQYDASPITFGPGTKVDIK	QVQLQQSGPGLVKPSQTLSLTCAISGDSVSSNSAIWNWIRQSPSRGLEWLGRTYYRSQWYNDYAVSVKSRINISPDTSTNQVSLQLDSVTPEDTAVYFCARDLHGNYYFDHWGQGTLVTVSS	ARDLHGNYYFDH	0.990187	1	1	0.983878	1	1	0.787689	1	0	0.958782	1	1	0.819375	1	1	0.925488	1	0.895603	1	0.584349	1	0.997231	1
4533	4993	61	2906	5364	low_non-spec_37039	1	EIVLTQSPATLSLSPGERGTLSCRASQSISNNLAWYQQKPGQAPRLLIYDASDRAPGVPARFSGSGSGTDFSLTISSPEPEDFAVYYCQQRSTWPLTFGGGTKLEIK	QVQLQQWGAGLLKPSETLSLTCAVYGGSFGDYYWSWIRQAPGKGLEWIGEINHSGTTSYNPSLKSRVTISVDTSNNQLSLKLTSVTAADTAIYYCARGGGASSMVARNDAFDIWGQGTMVTVSS	ARGGGASSMVARNDAFDI	0.988191	1	1	0.981431	1	1	0.982008	1	1	0.990027	1	1	0.970932	1	1	0.962835	1	0.944442	1	0.622515	1	0.997544	1
5232	5762	27	3575	6193	low_non-spec_37040	1	QPVLTQPPSVSVAPGKTATITCGGNNIGSKGVHWYQQKPGQAPVLVVYDDSDRPPGIPERFSGSNSGNTATLTISRVEAGDEADYYCQVWDSSSDQGVFGGGTQLTVL	QVQLQESGPGLVKPSQTLSLTCTVSGDSISSGSSYWSWIRQPAGKGLEWIGHIFSSGSTNYDPSLKSRVTISVDTSKNQFSLELRSMTAADTAVYYCARATDGDYDVYGDYGGDWFDPWGQGTLVTVSS	ARATDGDYDVYGDYGGDWFDP	0.983135	1	1	0.992639	1	1	0.990457	1	1	0.996236	1	1	0.995118	1	1	0.992484	1	0.95801	1	0.601654	1	0.558821	1
4626	5101	1	1	5477	low_non-spec_37041	1	DIRMTQSPSSLSASVGDRVTITCRASQGISSYLAWYQQKPGKAPKLLIYAASTLQSGVPSRFSGSGSGTDFTLTISSLQPEDFATYYCQQANSFPFTFGPGTKVDIK	QVQLVQSGAEVKKPGSSVKVSCKASGGTFSSYAISWVRQAPGQGLEWMGGIIPIFGTANYAQKFQGRVTITADESTSTAYMELSSLRSEDTAVYYCASAVVPPIHLGENPRHFDYWGQGTLVTVSS	ASAVVPPIHLGENPRHFDY	0.973097	1	1	0.787462	1	1	0.684255	1	0	0.539197	1	0	0.205377	0	0	0.670374	1	0.83885	1	0.562287	1	0.955704	1
3600	3945	1	2895	4195	low_non-spec_37042	1	SYVLTQPPSVSVAPGQTARITCGGNNIGSKSVHWYQQKPGQAPVLVVYDDSDRPSGIPERFSGSNSGNTATLTISRVEAGDEADYYCQVWDSSSDHPVFGGGTKLTVL	QVQLVQSGAEVKKPGASVKVSCKASGYSFTDYGISWVRQAPGQGLEWMGGIVPIFATANYAQRFEGRVTISADESTGTAYMELSSLRAEDTAVYYCARAGEMATMGGFDHWGQGTLVTVSS	ARAGEMATMGGFDH	0.990707	1	1	0.994283	1	1	0.991483	1	1	0.998385	1	1	0.994852	1	1	0.990048	1	0.966888	1	0.641495	1	0.996765	1
1095	4937	3	6	5298	low_non-spec_37043	1	QSALIQPASVSGSPGQSITISCSGTDDYVGTYNLVSWYQQHPGKAPKLIIYEGTKRPSGVSDRFSGSTSDSTASLTISALQAEDEADYYCCSFANNIVFGGGTQLTVL	QVQLQQSGPGLVKPSQTLSLTCAISGDSVSSNSATWTWIRQSPSRGLEWLGRTYCRPKCYNDYAVSVKSRITINPDTSKNQFSLQLNSVTPEDTAVYYCARDAVGQSYFDCWGQGTLVTVSS	ARDAVGQSYFDC	0.27541	0	0	0.801207	1	1	0.953657	1	1	0.988144	1	1	0.932154	1	1	0.992811	1	0.643537	1	0.429631	0	0.0379683	0
1475	4686	3	4	5021	low_non-spec_37044	1	QSALIQPASVSGSPGQSITISCSGTDDYVGTYNLVSWYQQHPGKAPKLIIYEGTKRPSGVSGRFSGSTSDSTASLTISALQAEDEADYYCCSFANNIVFGGGTQLTVL	QVQLQQSGPGLVKPSQTLSLTCAISGDSVSSDSAAWNWIRQSPSRGLEWLGRTYYRSKWYNEYAVSVKSRITINPDTSKNQFSLQLNSVTPDDTAMYYCARGQFSTFDIWGQGTMVTVSS	ARGQFSTFDI	0.983969	1	1	0.987534	1	1	0.836679	1	1	0.990314	1	1	0.796515	1	1	0.989553	1	0.963605	1	0.607634	1	0.999368	1
183	185	26	167	185	low_non-spec_37045	1	QSALIQPASVSGSPGQSITISCTGTSSDVGGYNYVSWYQQYPGKAPKLMIYDVSNRPSGVSNRFSGSKSGNTASLTISGLQAEDEADYYCTAWDDSLNGLVFGGGTKLTVL	QVQLQQSGPGLVKPSQTLSLTCAISGDSVSSNTVAWNWIRQSPSRGLEWLGRTYRGSKYYNDDALSVKSRININSDTSKNQFSLQLNSVTPEDTAVYYCARGINNAFDIWGQGTMVTVSS	ARGINNAFDI	0.0456868	0	0	0.974205	1	1	0.811294	1	0	0.992297	1	1	0.995673	1	1	0.996922	1	0.0692884	0	0.289139	0	0.0731981	0
5150	5668	1	1	6093	low_non-spec_37046	1	QSVLIQPASVSGSPGESITISCTGTSSDVGGYDYVSWYQQHPGQAPKLIVYDVNNRPSGVSGRFSGSKSGNTASLAISGLQAEDEADYYCSSFTRSSPSVVFGGGTQLTVL	QVQLVQSGAEVKKPGSSVKVSCKASGGTFSSYDFSWVRQAPGQGLEWVGGIVPIFGSTNYAQKFQGRVTITADESTNTAYMELNSLRSEDTAVYYCAREETSKQNAFDIWGQGTMVTVSS	AREETSKQNAFDI	0.982749	1	1	0.993438	1	1	0.986359	1	1	0.996092	1	1	0.994666	1	1	0.991145	1	0.940739	1	0.568327	1	0.988901	1
4495	4953	4	6	5320	low_non-spec_37047	1	QPVLTQSPSVSVAPGKTARITCGGNNIGDKSVHWYQQKPGQAPVPVVYDDTDRPSGIPERFSGSNSGNTATLTINRVEAGDEADYYCQLWDISSDGVFGGGTKLTVL	QVQLQQWGAGLLKPSQTLSLTCAISGDSVSSNSATWNWIRQSPSRGLEWLGRTYYRSKWYNDYAVSVKSRITINPDTSKNQFSLQLNSVTPEDTAVYYCAREITLFGGVPGYFDNWGQGTLVTVSS	AREITLFGGVPGYFDN	0.95423	1	1	0.983343	1	1	0.981027	1	1	0.991411	1	1	0.975364	1	1	0.993459	1	0.823133	1	0.552151	1	0.707356	1
3321	3626	210	2013	3847	low_non-spec_37048	1	QSALTQPASVSGSPGQSITISCTGTSSDVGGYNYVSWYQQHPGKAPKLMIYEGSNRPSGVSNRFSDSKSGNTASLTISGLQAEDEADYYCSSYTSSSTRVVFGGGTQLAVL	EVQLVESGGGLVQPGGSLRLSCAASGFTFSNSAMSWVRQAPGKGLEWVSVIHSGGSTTYYADSVKGRFTISRDNSKNTLYLQMSSLRAEDTAVYYCAKHTSTWWGGEDHYGMDVWGQGTTVTVSS	AKHTSTWWGGEDHYGMDV	0.0780753	0	0	0.989698	1	1	0.994086	1	1	0.99138	1	1	0.991516	1	1	0.983154	1	0.589739	1	0.42261	0	0.266593	0
4472	4926	1	1	5286	low_non-spec_37049	1	QSALTQPASVSGSPGQSITISCTGTSSDIGGYNYVSWYQQHPGKAPKLMIYDVTNRPSGVSTRFSGSKSGNTASLTISRLQADDEADYYCCSYTSSTTWVFGGGTKLTVL	QVQLVQSGAEVKKPGSSVKVSCKASGGTFSTYAISWVRQAPGQGLEWMGGIVPIFGTTNYAQKFQDRVTITADGSTSTTYMELSSLRSDDTAVYYCARDAARGYGSGIEAFDIWGQGTMVTVSS	ARDAARGYGSGIEAFDI	0.988031	1	1	0.97733	1	1	0.970169	1	1	0.991727	1	1	0.978045	1	1	0.986232	1	0.772757	1	0.426273	0	0.99256	1
304	309	3	4	311	low_non-spec_37050	1	QSVLTQPASVSGSPGQSITISCTGISPNNGNYNLVSWYQQRPDKAPKLIIYEGNKRPSGVSNRFSASKSGDTASLTISGLQPEDEADYYCCSYSPSAFAVFGGGTQLTVL	QVQLQQSGPGLVKPSQTLSLTCAISGDSVSNNNAAWNWIRQSPSGGLEWLGRTYYRSKWYNDYAISVQSRITINPDTSKNQFSLQLNSVTPEDTAVYYCARGRDSAFDIWGPGTMVTVTS	ARGRDSAFDI	0.938094	1	1	0.204195	0	0	0.882687	1	1	0.978295	1	1	0.904218	1	1	0.996799	1	0.451084	0	0.387304	0	0.714791	1
2402	2603	3	4	2731	low_non-spec_37051	1	ETTLTQSPAFMSATPGDKVNISCKASQDIDDDMNWYQQKPGEAAIFIIQEATTLVPGIPPRFSGSRYGTDFTLTINNIESEDAAYYFCLQHDNFPRWTFGQGTKVEIK	QVQLQQSGPGLVKPSQTLSLTCAISGDSVSSNSAAWNWIRQSPSRGLEWLGRTYYRSKWYNDYAVSVKSRITINPDTSKNQFSLQLNSVTPEDTAVYYCARELVGATLNPWGQGTLVTISS	ARELVGATLNP	0.0297535	0	0	0.855948	1	1	0.982433	1	1	0.956251	1	1	0.946421	1	1	0.993361	1	0.458023	0	0.45923	0	0.468376	0
4526	4986	1	2939	5357	low_non-spec_37052	1	QSVLTQPASVSGSPGQSITISCTGTSSDVGGYNYVSWYQQHPGKAPKLMIYDVSNRPSGVSNRFSGSKSGNTASLTISGLQAEDEADYYCSSYTSSSTVVFGGGTKLTVL	QVQLVQSGAEVKKPGSSVKVSCKASGGSFSNYAVSWVRQAPGQGLEWMGRIAPTRDITNYAQKFQARVTITADKSTSTVYMELSSLRSDDTAVYYCGTERMFRGVIIMNGMDVWGQGTTVTVSS	GTERMFRGVIIMNGMDV	0.971099	1	1	0.503559	1	1	0.736968	1	0	0.941704	1	1	0.922025	1	1	0.883097	1	0.720463	1	0.478953	0	0.867293	1
622	5858	3	5	6298	low_non-spec_37053	1	DIQVTQSPSSLSASVGDRVTITCRASQGISSALAWYQQKPGKAPKLLIYDASSLESGVPSRFSGSGSGTDFTLTISSLQPEDFATYFCQQSFGTPRTFGPGTKVDIK	QVQLQQSGPGLVKPSQTLSLTCAISGDSVSSDSAAWNWIRQSPSRGLEWLGRTYYRSKWCNDYTVSLKSRITINPDTSKNQLSLQLNSVTPEDTAVYYCARGGQQFDYWGQGTLVTVSS	ARGGQQFDY	0.00488962	0	0	0.010933	0	0	0.462984	0	0	0.797103	1	0	0.818514	1	1	0.896665	1	0.534239	1	0.475136	0	0.015553	0
385	5009	3	6	5380	low_non-spec_37054	1	QSVLIQPASVSGSPGQSITISCTGISSDVGGFNYVSWYQHHPGKPPKLIIYDLTKRPSGVSPRFSASKSGTTASLTISGLQAEDEADYYCFSYTTSSTSFGGGTKVTVL	QVQLQQSGPGLVKPSQTLSLTCAISGDSVSSNSGAWNWIRQSPSGGLEWLGRTYYRSRWYNDYAVSVESRMIVNPDTSKNQFSLQLRSVTPEDTAVYYCARASFASGSSHFDSWGQGTLVTVSS	ARASFASGSSHFDS	0.14656	0	0	0.00408104	0	0	0.0247559	0	0	0.537541	1	0	0.550163	1	0	0.977797	1	0.273376	0	0.363874	0	0.131469	0
4471	4925	1	2457	5285	low_non-spec_37055	1	QSVLTQPASVSGSPGQSVTISCTGTSSDVGSYMFVSWYQQHPGKAPKLMISDVSNRPSGVPDRFSGSKSGNTASLTISGLRAEDEADYYCSSYTSTNTRVFGGGTKLTVL	QVQLVQSGAEVKKPGSSVKVSCKASGGIFGSNAISWVRQAPGQGLEWMGRVTPILGAADYAQKFQGRVTITADKSTSTAYMELNSLRSEDTAVYYCARDDIVTTLSALDIWGQGTMVTVSS	ARDDIVTTLSALDI	0.78781	1	1	0.985064	1	1	0.979862	1	1	0.894026	1	1	0.95447	1	1	0.992125	1	0.432692	0	0.412136	0	0.595782	1
1475	706	3	167	726	low_non-spec_37056	1	QSVLIQPASVSGSPGQSITISCTGTSSDVGAYDYVSWYQQFPGKAPQLIIYDISNRPSGVSIRFSGSKSGNTASLTISGLQAEDEADYYCSSYTTSSTPLFGGGTKVTVL	QVQLQRSGPGLVKPSQTLSLTCAISGDNVFSNSIAWNWIRQSPSRGLEWLGRTYYRSKWYNDYALSVKSRILINLDTSKNQFSLQLNSVTPEDTAVYYCARGQHTAFDIWGQGTMVTVSS	ARGQHTAFDI	0.927881	1	1	0.954838	1	1	0.841343	1	1	0.867627	1	0	0.855191	1	1	0.987751	1	0.690783	1	0.430083	0	0.789368	1
3304	5237	1291	3115	5618	low_non-spec_37057	1	ETTLTQSPAYMSATPGDKVTISCKASQDIDDDMLWYQQKPGEACLFSLFRSYCSRFPGISPRFSGSGYGTDFTLTINNMETEDAAYYFCLQHDSFPFTFGQGTKLEIK	QVQLVQSGAEVKKPGASVKVSCKVSGYTLTDLSMHWVRQAPGKGLEWLGGFEPEDDRTVYAPTFQGRVTLTEDISTDTAYMELTSLRSDDSAMYYCAARRGGTLFDFWGQGTLVTVSS	AARRGGTLFDF	0.697779	1	1	0.968329	1	1	0.986464	1	1	0.991775	1	1	0.971553	1	1	0.945517	1	0.659263	1	0.568193	1	0.103613	0
5225	5755	206	78	6186	low_non-spec_37058	1	QSALTQPASVSGSPGQSITISCTGTSSNIGKYNLVSWYQQYPGKAPKLVIHEVSNRPPGVSHRFSGSKSGNTASLTISGLQAEDEADYYCSSYTSSSTSVFGGGTKLTVL	QVQLQQWGAGLLKPSETLSLTCAISGDSVSGNSVAWNWIRQSPSRGLEWLGRTYYRSKWFNDYAVSVRGRITINPDTSKNQFSLQLNSVTPEDTAVYYCAKHDCGGDGCTGGYWGQGTLVTVSS	AKHDCGGDGCTGGY	0.518508	1	1	0.796039	1	1	0.178453	0	0	0.94484	1	1	0.543217	1	0	0.995373	1	0.0496619	0	0.256636	0	0.0737868	0
4467	4921	45	2900	5281	low_non-spec_37059	1	QPVLTQSPSVSVAPGQTAKITCGGNNIGSKSVHWYQQRPGQAPVVVVYDDSDRPSGIPERFSGSNSENTATLTISRVEAGDEADYYCQVWDSSSHQGVFGGGTQLTVL	QVQLVQSGADVKRPGASVKVSCKASGYSFTGHYMHWVRQAPGQGLEWMGWINPISGATHYAQNFQDRVTMTRDTSISTAYMELRSDDAAVYYCARGRAPRRFEDAFDIWGQGTMVTVSS	ARGRAPRRFEDAFDI	0.875621	1	1	0.989776	1	1	0.988679	1	1	0.994357	1	1	0.994521	1	1	0.947977	1	0.47536	0	0.404764	0	0.311256	0
510	532	1	314	544	low_non-spec_37060	1	QRGLTQPPSVSVAPGQTARIPCGGTNIDKKSVHWIQQKPGQAPVLVVFDDSDRPSGIPERFSGSNSGNTASLTINRVEAGDEADYYCQVWDSSSDHVVFGGGTQLTVL	QVQLVQSGAEVKKPGSSVKVSCKASGGPFNTYAITWVRQAPGQGLEWMGRIIPVPGIINYAQKFQGRVTITADTSTNTAYMELSSLKSEDTAVYFCARGNDDTTKYYNDAFDLWGQGTMVTVSS	ARGNDDTTKYYNDAFDL	0.948676	1	1	0.988324	1	1	0.975966	1	1	0.992773	1	1	0.993059	1	1	0.99485	1	0.743786	1	0.46388	0	0.583655	1
5223	5753	1505	3569	6184	low_non-spec_37061	1	QSVLIQPASVSGSPGQSITISCTGISSDVGGFNYVSWYQHHPGKPPKLIIYDLTKRPSGVSPRFSASKSGTTASLTISGLQAEDEADYYCFSYTTSSTSFGGGTKVTVL	QVQLVQSGAEVRKPGSSVKVSCKASGDTFGSYEISWLRHAPGQGLEWMGGIVPIFGTTHYSRKSQGRVTFTADHSTTTVYMELSSLTSEDTAVYYCATTPERGAGLVFDSWGQGTLVTVSS	ATTPERGAGLVFDS	0.888719	1	1	0.886035	1	1	0.912135	1	1	0.866076	1	0	0.860624	1	1	0.970381	1	0.510869	1	0.361664	0	0.336149	0
1608	4952	3	6	5317	low_non-spec_37062	1	DIRLTQSPSSLSAFVGDRVTVTCRASQGISNYLVWYQQIPGKAPKLLMYAASTLQSGVPSRFSGSGSGTDFTLTISSLQPEDVATYYCQQYDSAPFTFGPGTKLEIK	QVQLQQSGPGLVTPSQTLSLTCAISGDSVSSNSAAWSWIRQSPSRGLEWLGRTYFRSKWYNDYAVSVKSRITINPDTSKNQFSLQLNSVTPEDTAVYYCARGVDSTFDVWGQGTMVTVSS	ARGVDSTFDV	0.974806	1	1	0.979038	1	1	0.91076	1	1	0.948789	1	1	0.848806	1	1	0.970058	1	0.472503	0	0.408756	0	0.955795	1
2230	2408	3	6	2519	low_non-spec_37063	1	EIVLTQSPGTLSLSPGERATLSCRASQSVSSSYLAWYQQKPGQAPRLLIYGASSRATGIPDRFSGSGSGTDFTLTISRLEPEDFAVYYCQQYGSSPQTFGQGTKVEIK	QVQLQQSGPGLVKPSQTLSLTCVISGDSVSSNSAAWSWIRQSPSRGLEWLGRTYYRSKWYNDYAESVRSRIIINPDTSKNQISLQLNSVTPEDTAVYYCARDPGHSLDYWGQGTLVTVSS	ARDPGHSLDY	0.953636	1	1	0.984646	1	1	0.699018	1	0	0.947368	1	1	0.578799	1	0	0.9605	1	0.630063	1	0.453485	0	0.93332	1
4584	5053	1	1	5425	low_non-spec_37064	1	QPVLTQPASVSGSPGQSITISCTGTSSDIGGYNYVSWYQQHPGKAPKLMIYDVSNRPSGVSNRFSGSKSGNTASLTISGLQAEDEADYYCTAWDDSLNGLVFGGGTKLTVL	QVQLVQSGAEVTKPGSSVKVSCKASGDIFSSNAISWVRQAPGQGLEWLGGFIPLSGTANYAQKFQGRVTFTAEGSTSTAYMELSSLRSEDTAVYYCAREVGATAVRHFDYWGQGTLVTVSS	AREVGATAVRHFDY	0.97502	1	1	0.991807	1	1	0.988079	1	1	0.992384	1	1	0.992716	1	1	0.99203	1	0.324115	0	0.427986	0	0.720569	1
4542	5004	2	1287	5375	low_non-spec_37065	1	QPVLTQSPSASGTPGQRVTISCSGSSSNIGSNTVNWYQQLPGTAPKLLIYSNNQRPSGVPDRFSGSKSGTSASLAISGLQSEDEADYYCAAWDDSLNGHAVFGGGTQLTVL	QVQLVQSGAEVKKPGASVTVSCKASGYTFTSYYMHWVRQAPGQGLEWMGIINPSGGSTSYAQKFQGRVTMTRDTSTSTVYMELSSLRSEDTAVYYCARGSGVGSLADHGGGLDYWGQGTLVTVSS	ARGSGVGSLADHGGGLDY	0.982333	1	1	0.989619	1	1	0.987264	1	1	0.994413	1	1	0.992613	1	1	0.99323	1	0.836602	1	0.561432	1	0.999021	1
183	185	26	6	185	low_non-spec_37066	1	DIRVTQSPSSLSASVGDRVTITCRASQDISSWLAWYQQKPGKAPKLLIFTASTLQSGVPSRFSGSGSETDFTLTISSLQPEDFATYYCQQSYSSPYTFGQGTRLEIK	QVQLQQSGPRLMKPSQTLSLTCAISGDSVSSNNGAWTWIRQSPSRGLEWLGRIYYKSSWYYDYAVSVNSRITINPDTSKNQFSLQLNSVTPEDTAVYYCARGTNNAFDIWGQGTMVTVSS	ARGTNNAFDI	0.677679	1	1	0.0177249	0	0	0.781152	1	0	0.921759	1	1	0.570721	1	0	0.962836	1	0.124661	0	0.315458	0	0.194161	0
1086	707	4	42	727	low_non-spec_37067	1	EIVLTQSPGTLSLSPGERATLSCRASQSVSNSYLAWYQQKPGQAPRLLIYGASSRATGIPDRFSGSGSGTDFTLSISRLEPEDFAVYYCQQYATSPITFGQGTRLEIK	QVQLQQSGPGLVKPSQTLSLTCAISGDSVSSDTAAWNWIRQSPSRGLEWLGRTYYRSKWHNDYAFSVKSRITINSDTSKNQFSLLLNSVTPEDTAVYYCARSGYYKEYLQPWGQGTTVTVSS	ARSGYYKEYLQP	0.828145	1	1	0.942451	1	1	0.195438	0	0	0.35666	0	0	0.280401	0	0	0.943105	1	0.68818	1	0.417657	0	0.531656	1
1104	1172	1182	3012	1214	low_non-spec_37068	1	QPVLTQSPSVSVAPGQTATITCGGNNIGDKGVHWYQQRPGQAPVLVMYSDSGRPSGIPERFSGSNSGTTATLTISNVEAGDEADYHCQVWDTSRDHWVFGGGTKLTVL	QVQLVQSGAELKKPGASLKVSCKVSGYTLTKMSMHWVRQAPGKGLEWMGGFNPEDAETIYAQNFQGRVTMTEDSSSDTAYMELRSLTSEDTAVYFCALANVNGDYYIDSWGQGTLVTVSS	ALANVNGDYYIDS	0.990136	1	1	0.990634	1	1	0.99222	1	1	0.995996	1	1	0.991703	1	1	0.995735	1	0.836088	1	0.496184	0	0.981655	1
4497	4955	3	4	5322	low_non-spec_37069	1	QSVLIQPASVSGSPGQSITISCSGTDDYVGTYNLVSWYQQHPGKAPKLIVYDVNNRPSGVSGRFSGSKSGNTASLAISGLQAEDEADYYCSSFTRSSPSVVFGGGTQLTVL	QVQLQQSGPGLVKPSQTLSLTCAISGDSVSNNNAAWNWIRQSPSGGLEWLGRTYYRSKWYNDYAISVQSRITINPDTSKNQFSLQLNSVTPEDTAVYYCVRTVALGRGMDVWGQGTTVTVSS	VRTVALGRGMDV	0.929889	1	1	0.477959	0	1	0.913145	1	1	0.969711	1	1	0.966832	1	1	0.988977	1	0.145908	0	0.333463	0	0.82955	1
510	532	1	314	544	low_non-spec_37070	1	QPVLTQSPSASGTPGQRVTISCSGSSSNIGSNIVNWYQQLPGTAPKLLIYSNSRRPSGVPDRFSGSKSGTSASLAISGLQSDDEGDYYCAAWDDSLNGHVFGSGTKLTVL	QVQLVQSGAEVKKPGSSVKVSCKASGGPFNTYAITWVRQAPGQGLEWMGRIIPVPGIINYAQKFQGRVTITADTSTNTAYMELSSLKSEDTAVYFCARGNDDTTKYYNDAFDLWGQGTMVTVSS	ARGNDDTTKYYNDAFDL	0.959024	1	1	0.972625	1	1	0.947607	1	1	0.9765	1	1	0.992376	1	1	0.996407	1	0.47109	0	0.404804	0	0.805185	1
4717	5200	1282	3084	5579	low_non-spec_37071	1	SYVLTQPPSASGTPGQRVTISCSGGSSNIGSNVVNWYQQLPGTAPKLLIYSNNQRPSGVPDRFSGSKSGNTASLTISGLQAEDESHYYCSSYTSSNTWVFGGGTKVTVL	QVQLVQSGAEVKKPGSSVKVSCKAAGGTFRAYGFSWVRQAPGQGLEWMGIIVPILGTTKSAQRFQDRVTFTADESTNTVYMELSSLRSEDTALYYCARADIVVVFNSTGAFDPWGQGTLVTVSS	ARADIVVVFNSTGAFDP	0.00326641	0	0	0.278392	0	0	0.958508	1	1	0.865565	1	0	0.918026	1	1	0.991814	1	0.0303621	0	0.127063	0	0.0339097	0
4497	4955	3	4	5322	low_non-spec_37072	1	QPVLTQPASVSGSPGQSITISCTGISSDAGGYNYVSWYQQHPGKAPKVIIYDVNNRPSGVPDRFSGSKSDTSASLAISGLQSEDEADYYCSSYRSTDPLVVFGGGTKLTVL	QVQLQQSGPGLVKPSQTLSLTCAISGDSVSNNNAAWNWIRQSPSGGLEWLGRTYYRSKWYNDYAISVQSRITINPDTSKNQFSLQLNSVTPEDTAVYYCVRTVALGRGMDVWGQGTTVTVSS	VRTVALGRGMDV	0.986109	1	1	0.767216	1	1	0.927535	1	1	0.970639	1	1	0.955533	1	1	0.989833	1	0.786599	1	0.503921	1	0.971892	1
4519	4978	1184	2887	5349	low_non-spec_37073	1	QSVLTQPASVSGSPGQSITISCTGTSSDVGGYNYVSWYQQHPGKAPKLMIYEVSNRPSGIPERFSGSNSGNTATLTISRVEAGDEADYYCQVWDSSEHVVFGGGTKLTVL	QVQLVESESEVKKPGSPVKVSCKTSGGTFSSDAIGWVRQAPGQGLEWVGGIIPDLGTAHYAQSFRGRVTITADESTRTGYMELSSLRSDDTAIYYCARDVLPPVVQPHNWFDPWGQGTLVTVSS	ARDVLPPVVQPHNWFDP	0.831743	1	1	0.868721	1	1	0.98938	1	1	0.996171	1	1	0.983389	1	1	0.992429	1	0.761934	1	0.55439	1	0.0918119	0
4481	4936	1190	2909	5297	low_non-spec_37074	1	QSVLIQPASVSGSPGQSITISCTGTSSDVGGYNYVSWYQQHPGKAPKLMIYDVTNRPSGVSSRFSGSKSGDTASLTISGLQAEDEADYYCSSYTSTNTRVFGGGTKLTVL	QVQLQESGPGLVRPSATLSLTCSVLGGSISSNNDYWAWVRQPPGKGLEWIGSIFFTGSPYHNPSLESRVTLSVDTSENHFSLELTSVTAADTAVYYCARVPYNNAFDIWGQGTMVTVSS	ARVPYNNAFDI	0.9729	1	1	0.984242	1	1	0.989473	1	1	0.980489	1	1	0.982844	1	1	0.995098	1	0.288133	0	0.356975	0	0.990266	1
1608	4952	3	337	5317	low_non-spec_37075	1	SYVLTQPPSASGTPGQRVTISCSGSSSNIGSNSVNWYQQLPGSAPKLLIYSNNQRPSGVPDRFSGSKSGTSASLAISGPQSEDEADYYCSAWDDSLVVVFGGGTKVTVL	QVQLQQSGPGLVRPSQTLSLTCVISGDSVSSNSVAWNWIRQSPSRGLEWLGRTYDRSTHYAASLKSRITINRDTSKNQFSLQLNSVTPEDTAVYYCARGVDSTFDVWGQGTMVTVSS	ARGVDSTFDV	0.279902	0	0	0.987708	1	1	0.92692	1	1	0.975099	1	1	0.980849	1	1	0.9949	1	0.0388664	0	0.229731	0	0.083014	0
4726	5210	5	257	5590	low_non-spec_37076	1	QPVLTQSPSVSVAPGKTARITCGGNNIGDKSVHWYQQKPGQAPVPVVYDDTDRPSGIPERFSGSNSGNTATLTINRVEAGDEADYYCQLWDISSDGVFGGGTKLTVL	EVQLVESGGGVVQPGRSLRLSCAASGFTFSNYAMHWVRQAPGKGLEWVAVISYDGSIKYYADSVKGRFTISRDNSANTLYLQMNSLRAEDTAVYYCARELPARHSSSWYSEGFDPWGQGTLVTVSS	ARELPARHSSSWYSEGFDP	0.94138	1	1	0.993784	1	1	0.996863	1	1	0.997147	1	1	0.99796	1	1	0.993889	1	0.703775	1	0.495246	0	0.577127	1
4581	5050	4	135	5422	low_non-spec_37077	1	EIVMTQSPGTLSLSPGERATLSCRASQSVSNSYLAWYQQKPGQAPRLLIYGASSRATGIPDRFSGSGSGTDFTLSISRLEPEDFAVYYCQQYATSPITFGQGTRLEIK	QVQLQQSGPGLVKPSQTLSLTCAIFGDSVSSNTAAWNWIRQSPSRGLEWLGRTYYRSTWHNDYAISVEGRITVNPDTSKNQFSLQLNSVTPEDTAVYYCARDPGYDQGLDFWGQGTLVTVSS	ARDPGYDQGLDF	0.979456	1	1	0.99182	1	1	0.924612	1	1	0.978213	1	1	0.874459	1	1	0.987536	1	0.761374	1	0.420048	0	0.481101	0
1608	4952	3	6	5317	low_non-spec_37078	1	QPVLTQPPSVSVAPGQTASITCGGNNIGRKSVHWYQQKPGQAPVLVVYDDSDRPSGIPERFSGSNSENTATLTISRVEPGDEADYYCQVWDTYSDHLYVFGTGTKLTVL	QVQLQESGPGLVKPSQTLALTCAISGDSVSSNSATWNWIRQSPSRGLEWLGRTYYRSKWYNEYAVSVKSRITINPDTSKNQFSLQLNSVTPEDTAVYYCARGVDSTFDVWGQGTMVTVSS	ARGVDSTFDV	0.942946	1	1	0.989134	1	1	0.977554	1	1	0.994587	1	1	0.982913	1	1	0.99628	1	0.761082	1	0.445197	0	0.608653	1
4558	5021	1212	2956	5393	low_non-spec_37079	1	QSVLTQPASVSGSPGQSITISCTGTSSDVGSYNIVSWYQQHPGKAPKLMIYEGSKRPSGVPNRFSGSKSGNTASLTVSGLQAEDEADYYCSSYADNNNLRNVFGTGTKVTVL	QVQLVQSGAEVKKPGASVKVSCKASGYNFPSYGISWVRQVPGQRPEWVGWINVGDGNTRYLQRFQGRVTITTDTSARIAYMELSSLTSEDTALYYCARGYSGNSYLDALAIWGQGTMVTVSS	ARGYSGNSYLDALAI	0.00254734	0	0	0.452441	0	1	0.953563	1	1	0.994572	1	1	0.980763	1	1	0.99247	1	0.0274566	0	0.123708	0	0.0138648	0
5305	4952	3	6	5317	low_non-spec_37080	1	QTVVTQEPSLTVSPGGTVTLTCGSSTGPVTSSHFPYWFQQKPGQAPRTLIYDTSNKHSWTPARFSGSLLGGKAALTLSGAQPDDEAEYYCLLSYHGASQAVFGGGTQLTVL	QVQLQQSGPGLVTPSQTLSLTCAISGDSVSSNSAAWSWIRQSPSRGLEWLGRTYFRSKWYNDYAVSVKSRITINPDTSKNQFSLQLNSVTPEDTAVYYCARVVDSTFDVWGQGTMVTVSS	ARVVDSTFDV	0.960546	1	1	0.989751	1	1	0.936716	1	1	0.975935	1	1	0.92805	1	1	0.994943	1	0.390099	0	0.385218	0	0.989723	1
2961	3227	740	1750	3410	low_non-spec_37081	1	EIVLTQSPATLSVSPGQSITISCTGTSSDVGGYNYVSWYQQYPGKAPKLMIYEVSKRPSGVPDRFSGSKSGNTASLTISGLQAEDEADYYCCSYAGSHERYVFGTGTKLTVL	QVQLVQSGAEVKKPGASVKVSCKVSGYSLTELSMHWVRQAPGKGLEWMGGYDPEAGKTIYAQKFQNRVTMTEDTYTDTAYMELNSLRSEDTAVYYCASVSSDWYNFDYWGQGTLVTVSS	ASVSSDWYNFDY	0.973323	1	1	0.985425	1	1	0.98337	1	1	0.99633	1	1	0.988745	1	1	0.994428	1	0.776385	1	0.48765	0	0.768492	1
4459	4912	95	2891	5272	low_non-spec_37082	1	QSVLTQSPSVSGAPGQRVTISCTGSSSNIGAGYDVHWYQQLPGTAPKLLIYGNSNRPSGVPDRFSGSKSGTSASLAITGLQAEDEADYYCQSYDSSLSGYVFGTGTKLTVL	QVQMQQSGPGLLKPSQTLSLTCAISGDSVSSNRATWSWVRQSPSRGLEWLGRTYYESKWYNDYAASVKGRITVHPDTSKNQFSLQLNSVTPEDTAVYYCAVQRDGRFDSWGHGTLVTVSS	AVQRDGRFDS	0.956323	1	1	0.00342479	0	0	0.863472	1	1	0.756806	1	0	0.0676661	0	0	0.991473	1	0.707315	1	0.522912	1	0.218423	0
1608	4952	3	4	5317	low_non-spec_37083	1	QPVLTQSPSVSVASGKTATITCGGNNIGSKSVHWYQQKPGQAPVLVIFYDSDRPSGIPERFSGSNSGNTASLTISRVEAGDEADYYCQVWDSGGDHQVFGGGTQLTVL	QVQLQQSGPGLVKPSQTLSLTCAISGDSVSSNSAAWSWIRQSPSRGLEWLGRTYFRSKWYNDYAVSVKSRITINPDTSKNQFSLQLNSVTPEDTAVYYCARGVDSTFDVWGQGTMVTVSS	ARGVDSTFDV	0.975295	1	1	0.992094	1	1	0.968399	1	1	0.993747	1	1	0.991958	1	1	0.993705	1	0.710386	1	0.457424	0	0.622968	1
4450	4903	1183	2884	5263	low_non-spec_37084	1	EIVLTQSPGTLSLSPGERATLSCRASQSVSSSYLAWYQQKPGQAPRLLIYGASSRATGIPDRFSGRGSGTDFTLTISRLEPEDFAVYYCQQYGSSPGGFTFGPGTKVDIK	QITLKESGPTLVKPTQTLTLTCTFSGFSLSAPGQGVGWIRQPPGKAPQWLALIYWDDDERYSPSLKGRLAITKDTAKNQVVLTMTNMDPADTGTYYCAHTATDPLTGYYREYFHHWGQGTLVTVSS	AHTATDPLTGYYREYFHH	0.939328	1	1	0.991254	1	1	0.986159	1	1	0.904346	1	1	0.59712	1	0	0.978553	1	0.549462	1	0.377757	0	0.734995	1
70	2762	3	60	2899	low_non-spec_37085	1	EIVLTQSPGTLSLSPGERATLSCRASQSVRDSLLAWYQQKPGQAPSLLIYDASSRATGIPDRFSGSGSGTDFTLTISRLEPEDFAVYYCQQYGDSPLYTFGQGTKLEIK	QVQLQQSGPGLVKPSQTLSLTCAISGDSVSSNTAAWDWIRQSPSRGLEWLGRTHYTSQWYNDYAPSVKSRITINSDTSKNQFTLQLDSVTPEDTAVYYCARRGDGNSYFDYWGQGTLVTVSS	ARRGDGNSYFDY	0.965686	1	1	0.977668	1	1	0.979713	1	1	0.984828	1	1	0.663425	1	0	0.987294	1	0.342796	0	0.328694	0	0.214481	0
4445	4898	3	6	5258	low_non-spec_37086	1	QSALIQPASVSGSPGQSITISCTGTSSDVGGYNYVSWYQQHPGRAPKLMISEVSNRPSGVSNRFSGSKSGNTASLTISGLQAEDEADYYCCSYGAREFFGGGTKLTVL	QVQLQQSGPGLVKPSQTLSLTCGISGDSVSSNSAAWNWIRQSPSRGLEWLGRTYFRSKWYNDYAVSVKSRITINPDTSKNQFSLQLSSVTPDDSAVYYCAREGPEGAFDSWGQGTLVTVSS	AREGPEGAFDS	0.987018	1	1	0.982401	1	1	0.892424	1	1	0.984298	1	1	0.425703	0	0	0.994178	1	0.608462	1	0.46992	0	0.873968	1
5296	5836	47	2947	6272	low_non-spec_37087	1	EIVMTQSPGTLSLSPGERATLSCRASQSVSNSYLAWYQQKPGQAPRLLIYGASSRATGIPDRFSGSGSGTDFTLSISRLEPEDFAVYYCQQYATSPITFGQGTRLEIK	QITLKESGPTLVKPTQTLTLTCTFSGFSLRSSGVGVGWIRQPPGKALEWLALIDWDDDKYYSPSLKTRLTISKDTSKNQVVLTMTDMDPVDTATYYCARMTCNGVGWFDPWGQGTLVTVSS	ARMTCNGVGWFDP	0.97164	1	1	0.986485	1	1	0.989432	1	1	0.993551	1	1	0.708204	1	0	0.979332	1	0.953937	1	0.510486	1	0.691663	1
213	216	111	2977	217	low_non-spec_37088	1	EIVLTQSPATVSLSPGERATLSCRASQSIANYLAWYQLKPGQAPRLLIFDASRRATGIPDRFSGSGSGTDFTLTISRLEPEDFAVYYCHQYGSSPTFGQGTKVEIK	QVQLVQSEGDLVKPGGSLRLSCAASGFTFSDYYMSWVRQAPGKGLEWVSHISSSGDSIHYADSVRGRFTISRDNAKNSVFLQMNSLRGEDTAVYYCARQVRGWQNWHFDLWGRGTLVTVSS	ARQVRGWQNWHFDL	0.974726	1	1	0.395542	0	0	0.000949746	0	0	0.937591	1	1	0.462088	0	0	0.0945444	0	0.667353	1	0.401918	0	0.546414	1
4818	5309	47	220	5700	low_non-spec_37089	1	SYVLTQPPSVSVAPGKTAMITCGGNNLGSKSVHWYQQKPGQAPVLVVYYDNDRPSGIPDRFSGSNSGNTATLTISRVEAGDEADFYCQVWDSSRDHPVFGGGTQLTVL	QITLKESGPTLVKPTQTLTLTCTFSGFSLRSSGVGVGWIRQPPGEALEWLALIYWDDDKRYSPSLKSRLTITKDTSKNQVVLTITNMDPVDIATYYCAHHDSSGYYDDAFDIWGQGTMVTVSS	AHHDSSGYYDDAFDI	0.851093	1	1	0.978862	1	1	0.995021	1	1	0.994292	1	1	0.795591	1	1	0.995436	1	0.830374	1	0.526448	1	0.364878	0
4670	5149	1262	3046	5525	low_non-spec_37090	1	SYVLTQPPSVSVAPGKTATITCGGNNIGSKSVHWYQQKPGQAPVLVVYDDSDRPSGIPERFSGSNSGNTATLTISRVEAGDEADYSCQVWDSSGDHPVFGGGTQLTVL	QVQLVQSGADVKKPGASVNLSCKTSGYAFTNYYVHWLRQAPGQGLEWMGIINPRDGTTNFAQKFQGRVTMTRDTSTGTVYMELSSLRSDDTAVYFCARGGGEEDDAWFDPWGQGTLVTVSS	ARGGGEEDDAWFDP	0.993013	1	1	0.994715	1	1	0.99496	1	1	0.996994	1	1	0.995953	1	1	0.996568	1	0.980001	1	0.694777	1	0.999759	1
4445	4898	3	6	5258	low_non-spec_37091	1	QSALIQPASVSGSPGQSITISCTGTSSDVGGYNYVSWYQQHPGRAPKLMISEVSNRPSGVSNRFSGSKSGNTASLTISGLQAEDEADYYCCSYAGDTSYVFGTGTKLTVL	QVQLQQSGPGLVKPSQTLSLTCGISGDSVSSNSAAWNWIRQSPSRGLEWLGRTYFRSKWYNDYAVSVKSRITINPDTSKNQFSLQLSSVTPDDSAVYYCAREGPEGAFDSWGQGTLVTVSS	AREGPEGAFDS	0.992141	1	1	0.989064	1	1	0.924703	1	1	0.987314	1	1	0.763318	1	1	0.994829	1	0.943944	1	0.597126	1	0.997941	1
4521	4980	683	2935	5351	low_non-spec_37092	1	QSVLIQPASVSGSPGQSITISCTGTSSDIGGYNYVSWYQQHPGKAPKLMIYDVTNRPSGVSTRFSGSKSGNTASLTISRLQADDEADYYCCSYTSSTTWVFGGGTKLTVL	QVQLVQSGADVKRPGASVKVSCKASGYTFSSYYLHWVRQAPGQGLEWMGVINPSDGGTNYAPRFQGRVTMTSDTSTGTVYMDLSSPTSEDTAVYYCARDGGWELAEYYLDYWGQGTLVTVSS	ARDGGWELAEYYLDY	0.986752	1	1	0.990226	1	1	0.991256	1	1	0.994875	1	1	0.981856	1	1	0.992696	1	0.639789	1	0.419097	0	0.981458	1
5065	5576	10	3402	5992	low_non-spec_37093	1	DIVLTQTPGTLSLSPGERATLSCRASLSVSSDYLAWYQHKPGQAPRLLIYGASTRATGIPDRFSGSGSGTDFTLTISRLEPEDFAVYYCQHDGSPPFTFGPGTKVDIK	QVQLQESGPGLVRPSETLSLTCTVSGGSISDYYWTWIRQPPGKGLEWIGDIYYTGSTTYNPSLKSRVNISMDMSKNQFSLNLRSVTATDTAVYYCARVEHSSGSGSLRPWGQGTLVTVSS	ARVEHSSGSGSLRP	0.990963	1	1	0.977829	1	1	0.954233	1	1	0.949078	1	1	0.912945	1	1	0.973152	1	0.90814	1	0.523651	1	0.530915	1
213	216	111	2977	217	low_non-spec_37094	1	SYELTQPPSVSVAPGQTARITCGGNNIGSKAVHWCQQKPGQAPVLVVYDDSVRPSGIPERFSGSNSGNTATLTITRVEAGDEADYYCQVWDGSGDPHAVFGGGTQLTVL	QVQLVQSEGDLVKPGGSLRLSCAASGFTFSDYYMSWVRQAPGKGLEWVSHISSSGDSIHYADSVRGRFTISRDNAKNSVFLQMNSLRGEDTAVYYCARQVRGWQNWHFDLWGRGTLVTVSS	ARQVRGWQNWHFDL	0.965983	1	1	0.984464	1	1	0.98741	1	1	0.995681	1	1	0.991648	1	1	0.812084	1	0.359514	0	0.292739	0	0.871552	1
4504	4963	3	78	5330	low_non-spec_37095	1	QPVLTQPASVSGSPGQSITISCTGTSSDIGGYNYVSWYQQHPGKAPQLMIYEGSKRPSGVSNRFSGSKSGNTASLTISGLQAEDEADYYCCSYAGSTAVFGGGTQLTVL	QVQLQQWGAGLLKPSETLSLTCAISGDSVSGNSVAWNWIRQSPSRGLEWLGRTYYRSKWFNDYAVSVRGRITINPDTSKNQFSLQLNSVTPEDTAVYYCARARASGSALDYWGQGTLVTVSS	ARARASGSALDY	0.925123	1	1	0.0154144	0	0	0.6166	1	0	0.956115	1	1	0.82912	1	1	0.990297	1	0.257711	0	0.32267	0	0.434177	0
421	433	3	4	439	low_non-spec_37096	1	QSALIQPASVSGSPGQSITISCSGTDDYVGTYNLVSWYQQHPGKAPKLIIYEGTKRPSGVSDRFSGSTSDSTASLTISALQAEDEADYYCCSFANNIVFGGGTQLTVL	QVQLQQSGPGLVKPSQTLSLTCGISGDSVSSNSAAWNWIRQSPSRGLEWLGRTYFRSKWYNDYAVSVKSRITINPDTSKNQFSLQLNSVTPEDTAVYYCAREGTGYFDIWGRGTLVTVSS	AREGTGYFDI	0.988848	1	1	0.984437	1	1	0.862611	1	1	0.984632	1	1	0.880019	1	1	0.994398	1	0.921809	1	0.591418	1	0.996877	1
4659	5136	1	3037	5513	low_non-spec_37097	1	QPVLTQSPSVSVAPGQTARITCGGDYIGGKGVHWYQQKPGQAPVLVVYDETDRPSGIPERFSGSNSGNTATLTISRVEAGDEADYYCQVWDSSSDHPVVFGTGTKLTVL	QVQLVQSGAEMKKPGSSVKVSCKASGGIFSRSAISWVRQAPGQGLEWMGGIIPVFGTPDYAQRFQGRVTITADVSTSTAYMELGNLTSEDTAMYFCARDGVVGVTRAFDLWGQGTMVTVSS	ARDGVVGVTRAFDL	0.98386	1	1	0.992351	1	1	0.984743	1	1	0.994767	1	1	0.99268	1	1	0.989303	1	0.822646	1	0.459091	0	0.968211	1
1104	1172	1182	3012	1214	low_non-spec_37098	1	ETTLTQSPAFMSATPGDRVTISCKASQDIDDDVLWYQQKPGEAPILIIQESTVLLPGIPPRFSGSGYGTDFTLTINNMESEDAAYYFCLQHDSFLFTFGQGTKLEIK	QVQLVESEAELKKPGASLKVSCKVSGYTLTKMSMHWVRQAPGKGLEWMGGFNPEDAETIYAQNFQGRVTMTEDSSSDTAYMELRSLTSEDTAVYFCALANVNGDYYIDSWGQGTLVTVSS	ALANVNGDYYIDS	0.960213	1	1	0.988649	1	1	0.993709	1	1	0.994503	1	1	0.984358	1	1	0.991063	1	0.840496	1	0.533335	1	0.377608	0
4478	4933	1188	2907	5294	low_non-spec_37099	1	EIVLTQSPATLSLSPGERATLSCGASQSVSSSLAWYQQKPGQAPRLLIYDASSRATGIPARFSGSGSGTDFTLIISSLEPEDFAVYFCQQRSNWPVTFGQGTRLEIK	QVQLVQSGAEVKKPGASVKVSCKVSGYLVSDLNIHWVRQTPGKGLEWMGGLDPDNADTVFAQKFQGRVTVTEDSTTDTAYMELDNLTSEDTAVYYCATSSITGTTWYFDLWGRGTLVTVSS	ATSSITGTTWYFDL	0.989907	1	1	0.989535	1	1	0.992401	1	1	0.995206	1	1	0.989502	1	1	0.978853	1	0.862328	1	0.491631	0	0.995721	1
4495	4953	3	6	5320	low_non-spec_37100	1	QSALTQPASVSGSPGQSITISCTGTSSDVGGYNYVSWYQQHPGKAPKLMIYDVTNRPSGVSSRFSGSKSGDTASLTISGLQAEDEADYYCSSYTSSSTLALFGGGTQLTVL	QVQLQQSGPGLVKPSQTLSLTCAISGDSVSSNSAAWNWVRQSPSGGLEWLGRTYYRSKWYYDYAVSVKSRITINPDTSKNQFSLQLNSVTPEDTAVYYCAREITLFGGVPGYFDNWGQGTLVTVSS	AREITLFGGVPGYFDN	0.984384	1	1	0.987909	1	1	0.85802	1	1	0.962208	1	1	0.756089	1	1	0.990539	1	0.885226	1	0.60178	1	0.99798	1
4522	4982	1201	2936	5353	low_non-spec_37101	1	QPVLTQSPSVSVAPGKTASITCGGHTIGINTVHWYQQKPGQAPVLVVYDDTDRPSGIPERFSGSNSGNTATLTISRVEAGDEADYYCQVYDGRTDHWVFGGGTKLTVL	EVQLVESGGGLVQPGGSLRLSCAASGFTFSNYAMSWVRQAPGKGLEWLSSISANAGRTYSADSVNGRFTISRDNSLNTLYLQMNSLRAEDTAVYFCAKAPHDYNNSPPNWFDPWGQGTLVTVSS	AKAPHDYNNSPPNWFDP	0.976651	1	1	0.867103	1	1	0.996756	1	1	0.994921	1	1	0.994995	1	1	0.997203	1	0.710839	1	0.412114	0	0.848934	1
421	433	3	6	439	low_non-spec_37102	1	QSALIQPASVSGSPGQSITISCTGISSDVGGYNYVSWYQQHPGKAPKVIIYDVNNRPSGVSNRFSGSKSGNTASLTISGLQAEDEADYYCSSYTSSSTLALFGGGTQLTVL	QVQLQQSGPGLVKPSQTLSLTCAISGDSVSSNTATWNWIRQSPSRGLEWLGRAYYRSKWYHEYAVSVKSRITITPDTSKNQFSLQLKSVTPEDTAVYYCAREGTGYFDIWGRGTLVTVSS	AREGTGYFDI	0.982368	1	1	0.966437	1	1	0.3713	0	0	0.868702	1	0	0.765569	1	1	0.995182	1	0.936071	1	0.555467	1	0.98013	1
4576	5044	3	6	5416	low_non-spec_37103	1	ETTLTQSPAFMSATPGDRVTISCKASQDIDDDVLWYQQKPGEAPILIIQESTVLLPGIPPRFSGSGYGTDFTLTINNMESEDAAYYFCLQHDSFLFTFGQGTKLEIK	QVQLQQSGPGLVKPSQTLSLTCAISGDSVSSNSAAWNWVRQSPSGGLEWLGRTYYRSKWYYDYAVSVKSRITINPDTSKNQFSLQLNSVTPEDTAVYFCASEHYGANDYWGRGTLVTVSS	ASEHYGANDY	0.344958	0	0	0.976579	1	1	0.984364	1	1	0.984513	1	1	0.973329	1	1	0.991021	1	0.729741	1	0.468843	0	0.0782523	0
342	1443	3	4	1947	low_non-spec_37104	1	QPVLTQSPSVSVAPGQTATITCGGNNIGDKGVHWYQQRPGQAPVLVMYSDSGRPSGIPERFSGSNSGTTATLTISNVEAGDEADYHCQVWDTSRDHWVFGGGTKLTVL	QVQLQQSGPGLVKPSQTLSLTCAISGDSVSSNSAAWNWIRQSPSRGLEWLGRTYYRSKWYNDYAVSVKSRIIINPDTSKNQFSLQLTSVTPEDTAVYYCARGNGYYFDYWGQGTLVTVSS	ARGNGYYFDY	0.981353	1	1	0.947917	1	1	0.377747	0	0	0.974445	1	1	0.792273	1	1	0.994297	1	0.75302	1	0.453881	0	0.989511	1
4783	5270	1	1757	5653	low_non-spec_37105	1	QPVLTQSPSVSVAPGQPARIPCGGDNIGRYSVALGTSRSQGQAPVLVVYDDSDRPSGISERFSGSNSGNTATLTISRVEAGDEADYYCQVWDSATDHYVFGTGTKLTVL	QVQLVESEAEVKKPGSSVKVSCKASGGTFNIYAISWVRQAPGQGLEWVGDIIPMVGTPNYAQKLQGRVTITADESTTTAYMELSSLRSEDTAVYYCASEWRGSLDYWGQGTLVTVSS	ASEWRGSLDY	0.869072	1	1	0.894879	1	1	0.993047	1	1	0.996145	1	1	0.985644	1	1	0.993139	1	0.884848	1	0.536956	1	0.349513	0
5454	6011	1340	3130	6467	low_non-spec_37106	1	EIVLTQSPGTVSLSPGERATLSCRASQSVSSNYLAWYQQKPGQAPRLLIYAASTRATGIPDRFSGSGSGTDFTLTISRLEPEDFAMYYCQQYDSPLMWTFGQGTKVEIK	QVQLVQSGAEVKKPGASVKVSCRTSGYTFTDYFMHWVRQAPGQGLEWMGRINPSSGATNYVEKFQGRVTMTRDTSVSTAYMELSSLTSDDTAMYYCARGAFGELSNDYWGQGTLVTVSS	ARGAFGELSNDY	0.989179	1	1	0.988568	1	1	0.990539	1	1	0.992347	1	1	0.977735	1	1	0.985925	1	0.97091	1	0.577622	1	0.99054	1
5509	6082	2	3441	6538	low_non-spec_37107	1	QPVLTQSPSVSVAPGQTAKITCGGHKIGSQTVHWYQQRPGQAPVLVVYDDTDRPSGVPDRFSGSNSGNTATLTVSRVEAGDEADYYCQVWDSSGDYAVFGGGTQLTVL	QVQLVQSEAEVKEPGASVKVSCKASGYAFTDYYIHWVRQAPGQGLEWMGRINPNSGGTNSAERFQGRVTMTRDTSISTAYMELSSLRSDDTAVYYCASLAGSVSAPFDHWGQGTLVTVSS	ASLAGSVSAPFDH	0.991869	1	1	0.993793	1	1	0.991354	1	1	0.996972	1	1	0.994991	1	1	0.990026	1	0.922178	1	0.526758	1	0.98772	1
4481	4936	1190	2909	5297	low_non-spec_37108	1	ETTLTQSPAFMSATPGDRVTISCKASQDIDDDVLWYQQKPGEAPILILQESTVLLPGFPPRFSGSGYGTDFTLTINNMESEDAAYYFCLQHDSFPFTFGQGTKLEIK	QVQLQESGPGLVRPSATLSLTCSVLGGSISSNNDYWAWVRQPPGKGLEWIGSIFFTGSPYHNPSLESRVTLSVDTSENHFSLELTSVTAADTAVYYCARVPYNNAFDIWGQGTMVTVSS	ARVPYNNAFDI	0.741086	1	1	0.974421	1	1	0.990481	1	1	0.988256	1	1	0.990117	1	1	0.991356	1	0.737025	1	0.496792	0	0.53093	1
4827	5319	550	3183	5712	low_non-spec_37109	1	QSALTQPASVSGSPGQSITISCTGTSSDVGYNYVSWYQQHPGKAPKLMIYDVTNRPSGVSSRFSGSKSGDTASLTISGLQAEDEADYYCSSYTSSSTLALFGGGTQLTVL	EVQLVESGGGLVQPGGSLRLSCVASGFTFSSYSMNWVRQAPGKGLEWVSYISPSSSDIYYADSVKGRFTISRDNAKNSLFLQMNSLRDEDTALYYCARESVPGLNYYAMDVWGQGTTVTVSS	ARESVPGLNYYAMDV	0.990251	1	1	0.992616	1	1	0.994754	1	1	0.993289	1	1	0.996669	1	1	0.994132	1	0.881871	1	0.519708	1	0.987305	1
4497	4955	3	4	5322	low_non-spec_37110	1	QSVLIQPASVSGSPGQSITISCTGTSSDVGSYMFVSWYQQHPGKAPKLMIYEGTKRPSGVSTRFSGSKSGNTASLTISGLQAEDEADYFCCSYAGSVVFGGGTKLTVL	QVQLQQSGPGLVKPSQTLSLTCAISGDSVSNNNAAWNWIRQSPSGGLEWLGRTYYRSKWYNDYAISVQSRITINPDTSKNQFSLQLNSVTPEDTAVYYCVRTVALGRGMDVWGQGTTVTVSS	VRTVALGRGMDV	0.213054	0	0	0.00359059	0	0	0.566328	1	0	0.911312	1	1	0.815589	1	1	0.981585	1	0.10097	0	0.296717	0	0.0864763	0
4479	4934	1	2903	5295	low_non-spec_37111	1	EIVLTQSPGTLSLSPGERATLSCRASQSVSSSFLAWYQLRPGQAPRLLIFGAEFRATGIPDRFSGSGSGTDFTLTISGLEPEDFAVYYCQQYHSSPWTFGQGTKVEIK	QVQLVQSGAEVTKPGSSVKVSCKASGDIFSSNAISWVRQAPGQGLEWMGRVTPILGVADYAQKFQGRVTITADKSTSTAYMELNSLRSEDTAVYYCARGGSGSPAPAAFEIWGQGTMVTVSS	ARGGSGSPAPAAFEI	0.967935	1	1	0.955871	1	1	0.980626	1	1	0.980536	1	1	0.951171	1	1	0.966669	1	0.743207	1	0.530972	1	0.962757	1
5193	5719	673	3540	6148	low_non-spec_37112	1	DIRLTQSPSSLSASVGDRVTISCTGSGSDVGSYNRVSWYQQPPGTAPKLMIYEVSNRPSGVPDRFSGSKSGNTASLTISGLQAEDEADYYCCSYAGTTNHAVFGGGTQLTVL	QVQLVQSEGGLVQPGGSLRLSCAASGFTFSTHDMHWVRQATGKGLEWVSAIGTVGDTYYLDSVKGRFTVSRENAKNSLYLQMSSLTAGDTAVYYCARGNDWDDLEKYMDVWGKGTTVTVSS	ARGNDWDDLEKYMDV	0.978655	1	1	0.979361	1	1	0.994195	1	1	0.995175	1	1	0.997333	1	1	0.996442	1	0.553616	1	0.469755	0	0.125745	0
967	5043	3	4	5415	low_non-spec_37113	1	QSALTQPASVSGSPGQSITISCSGTDDYVGTYNLVSWYQQHPGKAPKLIIYEGSKRPSGVSNRFSGSKSGNTASLTISGLQAEDEADYYCSSYTSTSTYVFGTRTKLTVL	QVQLQQSGPGLVKPSQTLSLTCAISGDSVSSNTAAWNWIRQSPSRGLEWLGRTYYRSKWYNDYAVSVKGRITISPDTSKNQFSLQLDSVTPEDTAVYYCARDLSGYNDYWGQGTLVTVSS	ARDLSGYNDY	0.9864	1	1	0.971713	1	1	0.787266	1	0	0.988409	1	1	0.924144	1	1	0.993368	1	0.949101	1	0.541909	1	0.979762	1
5241	5773	1512	3581	6205	low_non-spec_37114	1	QPVLTQSPSASGTPGQRVTISCSGSSSNIGSNTVNWYQQLPGTAPKLLISSNNQRPSGVPDRFSGSKSDTSASLAISGLQSEDEADYYCAAWDDSLNGPVFGGGTQLTVL	QVQLVESEAEVKKPGASVKVSCKAAGYTFNDYYMHWVRQAPGQGPEWLGWIYPFSGGTKYAHNFQGRVTMTRDTAIGAVYMDLQRLRSDDTAVYYCARGIGESGAYDVWGQGTMVTVSS	ARGIGESGAYDV	0.44014	0	0	0.985223	1	1	0.991173	1	1	0.995793	1	1	0.995846	1	1	0.997201	1	0.652171	1	0.42626	0	0.153321	0
4358	4789	61	476	5135	low_non-spec_37115	1	QSDLTQPALRCPGSPGAVRSPSPALGTSSDVGGYEYVSWYQQHPGKAPKLIVSDVNNRPSGVPDRFSGSKSGNTASLTISGLRAEDEADYYCSSYTSTNTRVFGGGTKLTVL	QVQLQQWGAGLLKPSETLSLTCAVFGGSFSGHYWSWIRQPPGKGLEWIGEIDHSGSTNSNPSLRSRVTISVDTSKNQFSLKLTSVTAADTAVYYCARSEKSTRVFDYWGQGTLVTVSS	ARSEKSTRVFDY	0.0996345	0	0	0.523228	1	1	0.915689	1	1	0.927355	1	1	0.966897	1	1	0.985529	1	0.517897	1	0.489003	0	0.0701778	0
4892	5389	32	3232	5783	low_non-spec_37116	1	DIRVTQSPSSLSASVGDRVTITCQASQDITNHLHWYQQKPGKAPKLLIYGASNLETGVPSRFSGSGSATEFTLTINSLQPEDIATYYCQQCDSLPITFGQGTRLEIK	QVQLVESEAEVRKPGASVTISCKASGYTFTGDYMHWVRQAPGQGLEWMGRIDPKNGGTNYAQKFQGRVTLTRDTSISTVYMELSRLRSDDTAVYYCAREEEGLYRAFDIWGQGTMVTVSS	AREEEGLYRAFDI	0.919807	1	1	0.982092	1	1	0.995053	1	1	0.989833	1	1	0.944073	1	1	0.989259	1	0.647561	1	0.385808	0	0.246428	0
4584	5053	1	1	5425	low_non-spec_37117	1	QPVLTQPASVSGSPGQSITISCTGTSSDIGGYNYVSWYQQHPGKAPQLMIFDLSNRPSGVSHRFSGSKSGNTASLTISGLQAEDEADYYCASYTSTNALVVFGGGTKVTVL	QVQLVESEAELKKPGSSVKVSCEASGGTFSGYAISWVRQAPGQGLEWLGGFIPLSGTANYAQKFQGRVTFTAEGSTSTAYMELSSLRSEDTAVYYCAREVGATAVRHFDYWGQGTLVTVSS	AREVGATAVRHFDY	0.965662	1	1	0.987113	1	1	0.985478	1	1	0.98962	1	1	0.983107	1	1	0.980767	1	0.698172	1	0.457032	0	0.461569	0
4486	4942	1	2914	5303	low_non-spec_37118	1	DIRVTQSPSSVSASVGDRVTITCRASQTISTSLAWYQQKPGRAPNLLIYAASSLHSGVPSRFSGSGSGTDFTLTISSLQPEDFATYYCQQSYSTPWTFGQGTKVEIK	QVQLVQSGAEVKKPGSSVKVSCKASGGTFSNHAVSWVRQAPGQGLEWMGRIIPILDAATYAQKFQGRVTMTRDTSTSTVYMELSSLRSEDMAVYYCARALSGYFDGNSPEAFDIWGQGTMVTVSS	ARALSGYFDGNSPEAFDI	0.948572	1	1	0.504737	1	1	0.81687	1	0	0.893787	1	1	0.205828	0	0	0.877694	1	0.443864	0	0.359283	0	0.880723	1
4783	5270	1	3661	5653	low_non-spec_37119	1	QSVLTQPASVSGSPGQSITISCTGTSSDVGGYNYVSWYQQHPGKAPKLMIYDVSNRPSGVSNRFSGSKSGNTASLTISRLQAEDEADYYCSSYTTRSGLDVVFGGGTQLTVL	QVQLVQSEAEVKKPGSSVKVSCKASGGTFNIYAISWVRQAPGQGLEWVGDIIPMVGTPNYAQKLQGRVTITADESTTTAYMELSSLRSEDTAVYYCASEWRGSLDYWGQGTLVTVSS	ASEWRGSLDY	0.906473	1	1	0.883833	1	1	0.991355	1	1	0.987739	1	1	0.978176	1	1	0.991885	1	0.652102	1	0.439988	0	0.476847	0
4451	4904	374	2885	5264	low_non-spec_37120	1	QSVLIQPASVSGSPGQSITISCSGTDDYVGTYNLVSWYQQHPGKAPKLIIYEGTKRPSHISDRFSGSTSDSTASLTISGLQAEDEADYYCCSYAGSHERYVFGTGTKLTVL	QVQLVQSGAEVKKPGASVKVSCKASGYTFTSHGVNWVRQAPGQGLEWMGWISADNGNTNYAQKFQGRVTMTTDTPTTTVYMELGSLRSDDTAVYYCARGARGDYGRGAFDVWGQGTMVTVSS	ARGARGDYGRGAFDV	0.973548	1	1	0.274382	0	0	0.989778	1	1	0.996635	1	1	0.993204	1	1	0.984752	1	0.625	1	0.435447	0	0.733191	1
4638	5115	1244	3020	5491	low_non-spec_37121	1	QSVLIQPASVSGSPGQSVTISCTGTSSDVGSYMFVSWYQQHPGKAPKLMISDVSNRPSGVPDRFSGSKSGNTASLTISGLRAEDEADYYCSSYTSTNTRVFGGGTKLTVL	EVQLLESGGNLVKAGGSLRLSCAVSGFTVRNAWMSWVRQAPGKGLEWVGRLKTETDGGTTDYAASVKGRFTISRDDSSNTLFLQMNGLKTEDTAVYYCATSYDYDARDYYPYFFDYWGQGTLVTVSS	ATSYDYDARDYYPYFFDY	0.961112	1	1	0.158201	0	0	0.993951	1	1	0.991898	1	1	0.996844	1	1	0.996931	1	0.631215	1	0.397105	0	0.879133	1
1608	4952	3	4	5317	low_non-spec_37122	1	QSVLTQPASVSGSPGQSITISCTGISPNNGNYNLVSWYQQRPDKAPKLIIYEGNKRPSGVSNRFSASKSGDTASLTISGLQPEDEADYYCCSYSPSAFAVFGGGTQLTVL	QVQLQQSGPGLVKPSQTLSLTCAISGDSVSSNSAAWSWIRQSPSRGLEWLGRTYFRSKWYNDYAVSVKSRITINPDTSKNQFSLQLNSVTPEDTAVYYCARGVDSTFDVWGQGTMVTVSS	ARGVDSTFDV	0.946593	1	1	0.964399	1	1	0.815374	1	0	0.987151	1	1	0.963255	1	1	0.99496	1	0.372077	0	0.377607	0	0.885429	1
4497	4955	3	4	5322	low_non-spec_37123	1	QPVLTQSPSVSGTPGQRVTMYCSGSSSNIEINVVNWYQQLPGAAPKLLIYSTIQRPSGVPDRFSGSKSGASASLAISGLQSEDEADYYCAGWDDSLNQWVFGGGTKLTVL	QVQLQQSGPGLVKPSQTLSLTCAISGDSVSNNNAAWNWIRQSPSGGLEWLGRTYYRSKWYNDYAISVQSRITINPDTSKNQFSLQLNSVTPEDTAVYYCVRTVALGRGMDVWGQGTTVTVSS	VRTVALGRGMDV	0.938575	1	1	0.809756	1	1	0.903695	1	1	0.984163	1	1	0.898758	1	1	0.992596	1	0.150414	0	0.347824	0	0.609866	1
1056	4956	1	2919	5323	low_non-spec_37124	1	QSALTQPASVSGSPGQSITISCTGTSSDVGGYNYVSWYQQHPGKAPKLMIYDVSNRPSGVSNRFSGSKSGNTASLTISGLQAEDEADYYCSSYTSSSILYVFGTGTKLTVL	QVQLVQSGAEVKKPGSSVKVSCKASGGSFSNYAVSWVRQAPGQGLEWMGRIAPTRDITNYAQKFQARVTFTADTSTSTAYMELSSLRSEDTAVYYCARGRGRGGEYFQHWGQGTLVTVSS	ARGRGRGGEYFQH	0.669174	1	1	0.00204257	0	0	0.611847	1	0	0.120074	0	0	0.00722429	0	0	0.897824	1	0.143358	0	0.315307	0	0.685292	1
4784	5271	791	3141	5654	low_non-spec_37125	1	QPVLTQSPSVSLAPGQTAIITCGGDNIETRSVNWYQHKPGQAPVLVVFDDNDRPSGIPDRISGSKSGNTATLTINRVEAGDEADYYCRVWETLSLYVVFGGGTKLTVL	QVQLVQSGAEVKETGASVMVSCKASGYPFTGYYIHWVRQAPGLGLEWMGRINPNGGDTTYGQKFQGRVTMARDTSISTAYMEVTRLRSDDTAVYYCARTRTASYKEGAFDIWGQGTMVTVSS	ARTRTASYKEGAFDI	0.944502	1	1	0.979035	1	1	0.992711	1	1	0.996457	1	1	0.991335	1	1	0.992017	1	0.443572	0	0.290213	0	0.531621	1
4471	4925	1	2903	5285	low_non-spec_37126	1	EIVLTQSPGTLSLSPGERATLSCRASQSVSSSYLAWYQQKPGQAPRLLIYGASSRATGIPDRFSGSGSGTDFTLTISRLEPEDFAVYYCQQYGSSPQTFGQGTKVEIK	QVQLVQSGAEVTKPGSSVKVSCKASGDIFSSNAISWVRQAPGQGLEWMGRVTPILGVADYAQKFQGRVTITADKSTSTAYMELNSLRSEDTAVYYCARDDIVTTLSALDIWGQGTMVTVSS	ARDDIVTTLSALDI	0.980785	1	1	0.987076	1	1	0.98136	1	1	0.97429	1	1	0.980382	1	1	0.958303	1	0.940567	1	0.609688	1	0.983028	1
3462	3790	1	1	4025	low_non-spec_37127	1	QPVLTQSPSVSVSPGQTATITCSGHILADQFASWYQHKPGQSPVLVLYQDNKRPSGIPERFAGSNSGNTATLTISGTQSMDEADYYCQAWDKGLGVFGTGTKVTVL	QVQLVQSGAEVKKPGSSVKVSCKASGGTFRSYAISWVRQAPGQGLEWMGGIIPIYATVDYAPKFQGRVTITADESTSTAYMELSSLRSEDTAVYYCARGGFLVGSTSWFDPWGQGTLVTVSS	ARGGFLVGSTSWFDP	0.921234	1	1	0.188773	0	0	0.800279	1	0	0.989297	1	1	0.9524	1	1	0.954847	1	0.455474	0	0.393747	0	0.40116	0
4450	4903	1183	2884	5263	low_non-spec_37128	1	DIRLTQSPSSLSASVGDRVTITCQASQGISNYLNWYQQKPGKAPKLLIYAASSLQSGVPSRFSGSGSGTDFALTINSLQPEDFAIYYCQQSYDNPFTFGQGTKLEIK	QITLKESGPTLVKPTQTLTLTCTFSGFSLSAPGQGVGWIRQPPGKAPQWLALIYWDDDERYSPSLKGRLAITKDTAKNQVVLTMTNMDPADTGTYYCAHTATDPLTGYYREYFHHWGQGTLVTVSS	AHTATDPLTGYYREYFHH	0.964216	1	1	0.979268	1	1	0.978509	1	1	0.939259	1	1	0.804116	1	1	0.974322	1	0.663932	1	0.412359	0	0.853467	1
1104	1172	1182	3012	1214	low_non-spec_37129	1	QSALIQPASVSGSPGQSITISCTGTSSDVGGWDYVSWYQQHPGKAPQLIIYDVTDRASGISDRFSGSKSGNTASLTISGLQADDEADYYCSSYRSTDPLVVFGGGTKLTVL	QVQLVQSGAELKKPGASLKVSCKVSGYTLTKMSMHWVRQAPGKGLEWMGGFNPEDAETIYAQNFQGRVTMTEDSSSDTAYMELRSLTSEDTAVYFCALANVNGDYYIDSWGQGTLVTVSS	ALANVNGDYYIDS	0.9921	1	1	0.99302	1	1	0.99253	1	1	0.994779	1	1	0.991876	1	1	0.994624	1	0.931607	1	0.531716	1	0.995641	1
4462	4915	5	7	5275	low_non-spec_37130	1	QPVLTQPASVSGSPGQSITISCTGTSSDIGGYNYVSWYQQHPGKAPKLMIYDVSDRPSGVSSRFSGSKSGNTASLTISGLQAEDEGDYYCSSYTSSGTYVVFGGGTNLTVL	QVQLVESEGGVVQPGRSLRLSCAASGFTFSSYGMHWVRQAPGKGLEWVAVISYDGSNKYYADSVKGRFTISRDNSMNTLYLQMNSLRAEDTAVYYCANGPGQQLVYGMDVWGQGTTVTVSS	ANGPGQQLVYGMDV	0.931801	1	1	0.990745	1	1	0.991441	1	1	0.993809	1	1	0.99729	1	1	0.994313	1	0.426479	0	0.446694	0	0.0860305	0
1608	4952	3	6	5317	low_non-spec_37131	1	QSVLTQPPSASGSPGQSVTISCTGTSSDVGRSDFVSWYQQFPGKAPKLMIYEVTRRPSGISIRFSGSKSGNTASLTISGLQAEDEADYYCCSYATNGTLEAVFGGGTQLTVL	QVQLQQSGPGLVTPSQTLSLTCAISGDSVSSNSAAWSWIRQSPSRGLEWLGRTYFRSKWYNDYAVSVKSRITINPDTSKNQFSLQLNSVTPEDTAVYYCARGVDSTFDVWGQGTMVTVSS	ARGVDSTFDV	0.989383	1	1	0.885104	1	1	0.652872	1	0	0.976995	1	1	0.754871	1	1	0.993706	1	0.873503	1	0.566587	1	0.999622	1
4471	4925	1	2457	5285	low_non-spec_37132	1	QSALTQPASVSGSPGQSITISCTGTSRDIGAYDYVSWYQQHPGQAPKLFIYEVNNRPSGASNRFSGSKSGNTASLTISGLQAEDEADYYCSSYTSSTNLVFGTGTKLTVL	QVQLVQSGAEVKKPGSSVKVSCKASGGIFTSNSISWVRQAPGQGLEWMGRVTPILGAADYAQKFQGRVTITADKSTGTAYMELNSLRSEDTAVYYCATDDIVTTLSAFDIWGQGTMVTVSS	ATDDIVTTLSAFDI	0.970866	1	1	0.99013	1	1	0.991334	1	1	0.989086	1	1	0.978065	1	1	0.993921	1	0.708344	1	0.445891	0	0.95488	1
4468	4922	5	7	5282	low_non-spec_37133	1	SYVLTQPPSMSVAPGQTARITCEEDNIGGRSVHWYQQKPGQAPVLVIYYDGDRPSGIPERFSGSNSGNTATLTISRVEAGDEADYHCQIWDSSSDHFVFGTGTKLTVL	QVQLVESEGGVVQPGRSLRLSCAASGFTFSSYGMHWVRQAPGKGLEWVAVISYDGTNKYYADSVKGRFTISRDNSKNTLYLQMNSLRADDTAAYYCAKDTRDYGEGGLGSSGLDVWGQGTTVTVSS	AKDTRDYGEGGLGSSGLDV	0.992786	1	1	0.994165	1	1	0.99688	1	1	0.997205	1	1	0.99753	1	1	0.99458	1	0.958181	1	0.601483	1	0.999752	1
4549	5013	1	2950	5384	low_non-spec_37134	1	QPVLTQSPSVSVSPGQTATITCSGHILADQFASWYQHKPGQSPVLVLYQDNKRPSGIPERFAGSNSGNTATLTISGTQSMDEADYYCQAWDKGLGVFGTGTKVTVL	QVQLVQSGAEVTKPGSSVKLSCKASGGTFSSNTVSWVRQAPGQGLEWMGRITPIVGITNYAQKFQGRVTISADRSTSTAYMELSSLRSEDAAMFYCAMDGLTDAFDIWGQGTMVTVSS	AMDGLTDAFDI	0.959807	1	1	0.203885	0	0	0.985018	1	1	0.973226	1	1	0.982063	1	1	0.989856	1	0.315156	0	0.31439	0	0.700005	1
4531	4991	3	3	5362	low_non-spec_37135	1	SYVLTQPPSVSVAPGQTARITCGGNNIGSKSVHWYQQKPGQAPVLVVYDDSDRPSGIPERFSGSNSGNTATLTISRVEAGDEADYYCQVWDSSSDHPVFGGGTKLTVL	QVQLQQSGPGLVKPSQTLSLTCAISGDSVSNNRATWHWIRQSPSRGLEWLGRTYYRSKWYTDYAVSVKSRMTINPDTAKNQFSLQLNSVTPEDTAVYYCARQGATGGLDVWDQGTTVTVSS	ARQGATGGLDV	0.981974	1	1	0.881729	1	1	0.964041	1	1	0.986285	1	1	0.967304	1	1	0.995265	1	0.984404	1	0.599226	1	0.954657	1
1688	1813	3	4	5332	low_non-spec_37136	1	QPVLIQSPSVSGAPGQRVTISCTGSSSNIGAGYDVQWYQQLPGTAPKLLIYSNDQRASGVPGRFSGSTSGTSASLAISGLQSEDEADYYCAAWDDRLNGAVFGGGTQLTVL	QVQLQQSGPGLVKPSQTLSLTCAISGDSVSSNSAAWNWIRQSPSRGLEWLGRTYYRSDWNYDYAASVKSRTTINPDTSKNQFSLQLNSVTPEDTAVYYCAREGQHPDFDYWGQGTLVTVSS	AREGQHPDFDY	0.98644	1	1	0.992131	1	1	0.967593	1	1	0.992432	1	1	0.980688	1	1	0.996422	1	0.91326	1	0.590038	1	0.516662	1
4491	4947	273	2964	5310	low_non-spec_37137	1	QSVLTQPASVSGSPGQSITISCTGISSDAGGYNYVSWYQQHPGKAPKVIIYDVNNRPSGVPDRFSGSKSDTSASLAISGLQSEDEADYYCAAWDDSLNGPVFGGGTQLTVL	QVQLVQSGAEVKKPGASVKVSCKASGYTFTNYDINWVRQASGQGLEWMGWMNSKSGNTGYAQRFQGRVTMTRDTSIDTAYLELSSLTSDDTAVYYCARGRPAGATHRWLDPWGQGTLVTVSS	ARGRPAGATHRWLDP	0.978929	1	1	0.99093	1	1	0.993239	1	1	0.994136	1	1	0.99646	1	1	0.958964	1	0.629157	1	0.348685	0	0.728907	1
4547	5011	281	2013	5382	low_non-spec_37138	1	ETTLTQSPPFMSATPGDKVSISCRASRDVDEDINWYQQKPGEAAILIIQEATVVAPGIPPRFSGGGYGTDFTLTINNVDSEDAAYYFCLQYDNIPLTFGQGTRLEIK	EVQLVETGGGLVQPGGSLRLSCAASGFTFSSYAMSWVRQAPGKGLEWVSAISGSGDTTHYADSVKGRFTISRDNSKNTMYLQMNSLRAEDTAVYYCAKDPGSSGWYGGGMDVWGQGTTVTVSS	AKDPGSSGWYGGGMDV	0.960898	1	1	0.994244	1	1	0.997685	1	1	0.997396	1	1	0.996365	1	1	0.99345	1	0.940205	1	0.535307	1	0.783136	1
5510	6083	206	3847	6539	low_non-spec_37139	1	QPVLTQSPSVSVAPGQTARITCGGYNIGAKGVHWYQQKPGQAPVLVVYDDVDRPSGIPERFSASNSGNTATLTISRVEAGDEADYYCQVWHTSSDHSVFGTGTKLTVL	QVQLQQWGAGLLKPSETLSLTCAISGDSVSGNSAAWSWIRQSPSRGLEWLGRTYFRSKWYNDYAVSVKSRITINADTSKNQISLQLNSVTPDDSAIYYCARELRGHRLQYFDYWGQGTPVTVSS	ARELRGHRLQYFDY	0.968807	1	1	0.0206199	0	0	0.736826	1	0	0.971651	1	1	0.0602872	0	0	0.876318	1	0.594829	1	0.425324	0	0.7726	1
5152	5670	1474	3494	6095	low_non-spec_37140	1	SYELTQPPSASGTPGQRVTISCSGSSSNIGSNYVYWYQHLPGTAPKLLIYTNNQRPSGVPDRFSGSKSGTSASLAISGLRSEDEANYYCATWDDSLSGPVFGGGTKLTVL	QVQLVQSGAEVKKPGSSVKVFCKASGGTFSNFGINWVRQAPGQGLEWMGGVLPYFAITNHAQKFQDRVTITADGSTNTAYMELSSLTSEDTAVYFCARGRLEAKERTFFDSWGQGTLITVSS	ARGRLEAKERTFFDS	0.937797	1	1	0.89157	1	1	0.951364	1	1	0.850194	1	0	0.978985	1	1	0.992925	1	0.139528	0	0.290185	0	0.516089	1
2230	2408	3	6	2519	low_non-spec_37141	1	QSALTQPASVSGSPGQSITISCSGTDDYVGTYNLVSWYQQHPGKAPKLIIYEGTKRPSGVSNRFSGSRSGNTASLTISGLQADDEADYYCCSFASSSPVFGGGTQLTVL	QVQLQQSGPGLVKPSQTLSLTCAISGDSVSSSSAAWNWIRQSPSRGLEWLGRTYYRSKWYNDYAESLKSRITISADTSQNQFSLQLNSVTPEDTAVYYCARDPGHSLDYWGQGTLVTVSS	ARDPGHSLDY	0.978758	1	1	0.976544	1	1	0.905038	1	1	0.987931	1	1	0.915585	1	1	0.990401	1	0.821614	1	0.483135	0	0.989016	1
4785	5272	50	3573	5655	low_non-spec_37142	1	SYVLTQPPSVSVSPGQTARITCSGDALSKQYAYWYQQKPGQAPVLVMFKDSERPSGIPERFSGSSSGTTVTLTISGVQAEDEADYYCQSADSSVPYVIFGGGTKLTVL	EVQLVESGGGLVQPGGSLRLSCAASGFSFSSYWMNWVRQAPGKGLEWVARINLDGSEEHYVDSAKGRFTTSRDNAKNSLYLQMNSLRAEDTAVYYCARGRFLDGLDVWGQGTTVTVSS	ARGRFLDGLDV	0.779034	1	1	0.962131	1	1	0.996302	1	1	0.997218	1	1	0.99474	1	1	0.994185	1	0.24771	0	0.314994	0	0.641655	1
5470	6029	1640	3794	6486	low_non-spec_37143	1	EIVMTQSPGTLSLSPGERATLSCRASQSVSNSYLAWYQQKPGQAPRLLIYGASSRATGIPDRFSGSGSGTDFTLSISRLEPEDFAVYYCQQYATSPITFGQGTRLEIK	QVQLVQSGAEVRSLGPSVKVSCKALEAPSQLCISLGTQAPGQGLEWMGRIIPMYGTAKNAQKFQDRVTITADKSTGTAYMELFSLTSEDTAVYYCARTEKWELTGSDWFDPWGQGTLVTVSS	ARTEKWELTGSDWFDP	0.12826	0	0	0.00286915	0	0	0.987726	1	1	0.443774	0	0	0.282538	0	0	0.972379	1	0.420616	0	0.361154	0	0.077499	0
924	975	4	135	1004	low_non-spec_37144	1	DIRVTQSPSSLAASVGDRVTITCQASQDISNYLNWYQQKPGKAPKLLIYAASSLQSGVPSRFSGSGFGVDFTLTISSLQPEDFGTYFCQQSDSTPLAFGQGTRLEIK	QVQLQQSGPGLVKPSQTLSLTCAISGDSVSSNSATWTWIRQSPSRGLEWLGRTYCRPKCYNDYAVSVKSRITINPDTSKNQISLQLSSVTPEDTAVYYCAREGEGGQAYFQHWGQGTLVTVSS	AREGEGGQAYFQH	0.00685523	0	0	0.634008	1	1	0.560826	1	0	0.262334	0	0	0.544148	1	0	0.964371	1	0.260705	0	0.424302	0	0.0033151	0
1727	1859	4	249	1940	low_non-spec_37145	1	QPVLTQPASVSGSPGQSITISCTGTSSDVGGYNYVSWYQQHPGKAPKLMIYDVSNRPSGVSNRFSGSKSGNTASLTISGLQAEDEADYYCSSYTSSSTLVFGTGTKVTVL	QVQLQQSGPGLVKPSQTLSLTCAISGDSVSSSSAAWNWIRQSPSRGLEWLGRTYYRSKWYNDYAESVKSRISFSPDTPNNHFSLHLTSVTPEDTAVYYCARGDDFLSPWGQGTLVTVSS	ARGDDFLSP	0.910494	1	1	0.911649	1	1	0.958942	1	1	0.919493	1	1	0.961183	1	1	0.986661	1	0.625481	1	0.491928	0	0.54061	1
4499	4958	1195	2920	5325	low_non-spec_37146	1	QSALTQPASVSGSPGQSITISCTGTRSDIGDYNYVSWYQQHPGKAPKLIIYDVSNRPSGVSNRFSGSKSGNTASLTISGLQAEDEADYYCCSYAGSYTYVVFGGGTKLTVL	QVQLVQSGAELRKPGSSVKVSCKASGDTFSNSIYSLSWVRQAPGQGLEFVGRIMLLPGAANYAQKFQDRVTITADKSTSTVYMEINSLPSEDTAVYYCARERGLRQFEHWGQGTLVTVSS	ARERGLRQFEH	0.0108458	0	0	0.00142458	0	0	0.911026	1	1	0.0310229	0	0	0.0309891	0	0	0.96502	1	0.0199716	0	0.206643	0	0.0309089	0
1475	706	3	167	726	low_non-spec_37147	1	DIRVTQSPSSLSASVGDRVTITCQANKDISNYVNWYQQKPGRAPKLLIYESSNLQTGVPSRFSGSGSGTEFTFTISGLQPEDFATYFCQQYDDLPPWTFGQGTKVEIK	QVQLQQSGPGLVKPSQTLSLTCAISGDNVFSNSIAWNWIRQSPSRGLEWLGRTYYRSKWYNDYALSVKSRILINLDTSKNQFSLQLNSVTPEDTAVYYCARGQHTAFDIWGQGTMVTVSS	ARGQHTAFDI	0.948357	1	1	0.747746	1	1	0.776303	1	0	0.93196	1	1	0.906587	1	1	0.98646	1	0.19678	0	0.304067	0	0.719712	1
5235	5765	3	6	6196	low_non-spec_37148	1	QPVLTQSPSVSVAPGQTARITCGGNRGKSVHWYQQKAGQAPVLVVYDDSDRPSEIPERFSGSNSGNTATLTISRVEAGDEADYYCHVWDSSSDHVVFGGGTQLTVL	QVQLQQSGPGLVQPSQTLSLTCAISGDSVSSNSAAWNWIRQSPSRGLEWLGRTYYRSKWYNDYAVSVKGRLTINPDTSKNQFSLQLNSVTPEDTAVYYCARAEAREDILTLGFDYWGQGTLVTVSS	ARAEAREDILTLGFDY	0.978598	1	1	0.928848	1	1	0.985861	1	1	0.990995	1	1	0.756606	1	1	0.990005	1	0.754034	1	0.578065	1	0.953814	1
5511	6084	1641	3848	6540	low_non-spec_37149	1	EIVMTQSPGTLSLSPGERATLSCRASQSVSNSYLAWYQQKPGQAPRLLIYGASSRATGIPDRFSGSGSGTDFTLSISRLEPEDFAVYYCQQYATSPITFGQGTRLEIK	QVQLVQSGAEVKEPGASVKVSCKASGYTFTDYYMHWVRQAPGQGLEWVGWINPNSGDTKFGQKFQGRVTMTRDTSIITVYMELNSLISDDTAVYYCARGRRVNGESTPPCDYWGRGTLVTVSS	ARGRRVNGESTPPCDY	0.974867	1	1	0.949906	1	1	0.875347	1	1	0.988091	1	1	0.787282	1	1	0.952679	1	0.880648	1	0.461015	0	0.771265	1
421	433	3	6	439	low_non-spec_37150	1	QSVLIQPASVSGSPGESITISCTGTSSDVGGYDYVSWYQQHPGQAPKLIVYDVNNRPSGVSGRFSGSKSGNTASLAISGLQAEDEADYYCSSFTRSSPSVVFGGGTQLTVL	QVQLQQSGPGLVKPSQTLSLTCAISGDSVSSNTATWNWIRQSPSRGLEWLGRAYYRSKWYHEYAVSVKSRITITPDTSKNQFSLQLKSVTPEDTAVYYCAREGTGYFDIWGRGTLVTVSS	AREGTGYFDI	0.985022	1	1	0.919315	1	1	0.52618	1	0	0.917366	1	1	0.874424	1	1	0.994323	1	0.806442	1	0.446379	0	0.989645	1
510	532	164	314	544	low_non-spec_37151	1	QPVLTQSPSVSGTPGQRVTMSCSGSSSNIEINVVNWYQQLPGAAPKLLIYSTIQRPSGVPDRFSGSKSGASASLAISGLQSEDEADYYCAGWDDSLNQWVFGGGTKLTVL	QVQLVQSGAELRKPGSSVKVSCKASGGPFNTYAITWVRQAPGQGLEWMGRIIPVPGIINYAQKFQGRVTITADTSTNTAYMELSSLKSEDTAVYFCARGNDDTTKYYNDAFDLWGQGTMVTVSS	ARGNDDTTKYYNDAFDL	0.969181	1	1	0.986592	1	1	0.97973	1	1	0.984938	1	1	0.992053	1	1	0.996542	1	0.135624	0	0.30627	0	0.933874	1
421	433	4	6	439	low_non-spec_37152	1	QPVLTQSPSVSVAPGQTATITCGGNNIGDKGVHWYQQRPGQAPVLVMYSDSGRPSGIPERFSGSNSGTTATLTISNVEAGDEADYHCQVWDTSRDHWVFGGGTKLTVL	QVQLQQSGPGLVKPSQTLSLTCAISGDSVSSNSATWTWIRQSPSRGLEWLGRTYCRPKCYNDYAVSVKSRITINPDTSKNQFSLQLNSVTPEDTAVYYCAREGTGYFDIWGRGTLVTVSS	AREGTGYFDI	0.169533	0	0	0.366424	0	0	0.660231	1	0	0.980296	1	1	0.834421	1	1	0.995253	1	0.525702	1	0.480486	0	0.0119975	0
4462	4915	5	3381	5275	low_non-spec_37153	1	QSVLIQPASVSGSPGQSITISCTGTNSDVGAYNYVSWYQQHPGKAPKLMIYDVSNRPSGISNRFSGSKSGNTASLTISGLQAEDEADYYCGSYTDNSRGVFGTGTKLTVL	EVQLMETGGGLVQPGRSLRLSCAASGFTFSGYGMHWVRQAPGKGLEWVTFIWDDGSNKYYADSVKGRFTISRDNSMNTLYLQMNSLRAEDTAVYYCANGPGQQLVYGMDVWGQGTTVTVSS	ANGPGQQLVYGMDV	0.957321	1	1	0.869019	1	1	0.993535	1	1	0.996864	1	1	0.998036	1	1	0.996846	1	0.393838	0	0.323794	0	0.0494656	0
4463	4916	83	2894	5276	low_non-spec_37154	1	QSVLTQPASVSGSPGQSITISCTGTSSDVGGYNYVSWYQQYPGKAPKLMISEVSNRPSGVPDRFSGSKSGNTASLTISGLRAEDEADYYCSSYTSTNTRVFGGGTKLTVL	QITLKESGPTLVKPTQTLTLTCTLSGFSISTSGVGVGWVRQPPGKALEWLAIIYWDDDRDYSPSLRTRLTITKDTSKNQVVLTMTNMDPVDTATYYCARTRPYFGDFSFDSWGQGTLVTVSS	ARTRPYFGDFSFDS	0.943606	1	1	0.955303	1	1	0.99097	1	1	0.971392	1	1	0.784126	1	1	0.989708	1	0.289197	0	0.326767	0	0.443449	0
924	975	21	3849	1004	low_non-spec_37155	1	QSVLTQPPSASGSPGQSVTISCTGTSSDVGRYNYVSWYQQLPGKAPKLLIYDVSNRPSGVSDRFSGSKSGNTASLTISGLQAEDEADYYCSSYTSSSTLVVFGGGTKVTVL	QVQLQESGPGLVKPSETLSLTCTVSGDSVSSGSYYWSWIRQPAGRGLEWIGRIYTSGSTNYNPSLKSRITVSLDTSKNQFSLKLSSVTPEDTAVYYCAREGEGGQAYFQHWGQGTLVTVSS	AREGEGGQAYFQH	0.986888	1	1	0.923699	1	1	0.939066	1	1	0.97638	1	1	0.937547	1	1	0.989089	1	0.904292	1	0.540875	1	0.985647	1
58	59	1	1	59	low_non-spec_37156	1	QPVLTQPASVSGSPGQSITISCTGTSSDIGGYNYVSWYQQHPGKAPKLMIYDVSNRPSGVSNRFSGSKSGNTASLTISGLQAEDEADYYCLSYAGSATRVFGTGTKLTVL	QVQLVQSGAEVKKPGSSVKVSCKVSGGTFSSDAISWVRQAPGQGLEWMGTIIPISGIPEYAQKFQGRVTVTADKSTSTAYMELSSLRSDDTAVYYCARGKESYRAVGWYFDLWGRGTLVTVSS	ARGKESYRAVGWYFDL	0.026015	0	0	0.616847	1	1	0.936443	1	1	0.726573	1	0	0.986392	1	1	0.967066	1	0.221142	0	0.25766	0	0.0295693	0
1727	1859	4	249	1940	low_non-spec_37157	1	QSALIQPASVSGSPGQSITISCTGTSRDVGKYRLVSWYQQHPGKAPKVMIYEDSRRPSGVSDRFSGSESGNTASLTISGLLAEDEAVYFCCSYGDPDNIAVFGGGTQLTVL	QVQLQQSGPGLVKPSQTLSLTCAISGDSVSSSSAAWNWIRQSPSRGLEWLGRTYYRSKWYNDYAESVKSRISFSPDTPNNHFSLHLTSVTPEDTAVYYCARGDDFLSPWGQGTLVTVSS	ARGDDFLSP	0.918514	1	1	0.60333	1	1	0.819164	1	0	0.883967	1	1	0.930864	1	1	0.992215	1	0.477142	0	0.365632	0	0.297217	0
385	5009	3	6	5380	low_non-spec_37158	1	QSALTQPPSASGSPGQSVTISCTGTSSDVGGYNYVSWYQQHPGKAPKLMIYEGNKRPSGVSNRFSGSKSGNTASLTISGLQAEDEADYYCCSYAGDTSYVFGTGTKLTVL	QVQLQQSGPGLVKPSQTLSLTCAISGDSVSSNSGAWNWIRQSPSGGLEWLGRTYYRSRWYNDYAVSVESRMIVNPDTSKNQFSLQLRSVTPEDTAVYYCARASFASGSSHFDSWGQGTLVTVSS	ARASFASGSSHFDS	0.969172	1	1	0.127444	0	0	0.168377	0	0	0.912531	1	1	0.757106	1	1	0.991276	1	0.544377	1	0.398124	0	0.868853	1
4450	4903	1183	2884	5263	low_non-spec_37159	1	QSALTQPASVSGSPGQSITISCTGTSSDVGGYNYVSWYQQHPGKAPKLMIYEGSKRPSGVSNRFSAFKSGNTASLTISGLQAEDEADYHCCSYTSGNILIFGGGTKLTVL	QITLKESGPTLVKPTQTLTLTCTFSGFSLSAPGQGVGWIRQPPGKAPQWLALIYWDDDERYSPSLKGRLAITKDTAKNQVVLTMTNMDPADTGTYYCAHTATDPLTGYYREYFHHWGQGTLVTVSS	AHTATDPLTGYYREYFHH	0.922042	1	1	0.974553	1	1	0.986971	1	1	0.952139	1	1	0.456891	0	0	0.994067	1	0.500597	1	0.360535	0	0.567078	1
43	43	4	5	43	low_non-spec_37160	1	QSVLIQPASVSGSPGQSITISCTGTNSDIGVYNYVSWYQHHPGKAPKLMIYEVNKRPSGVSNRFSGSKSGNTASLTISGLQAEDEADYYCSSYTSSSTYVFGAGTKLTVL	QVQLQQSGPGLVKPSQTLSLTCAISGDSVSSNSAAWNWIRQSPSGGLEWLGRTYYKSTWYNDYAGSVKSRITINPDTSKNQFSLQLNSVTPEDTAVYYCARGQLWTNWHFDLWGRGTLVTVSS	ARGQLWTNWHFDL	0.939752	1	1	0.00889813	0	0	0.164415	0	0	0.936384	1	1	0.871746	1	1	0.963632	1	0.589262	1	0.403232	0	0.974072	1
4493	4951	3	42	5316	low_non-spec_37161	1	QPVLTQSPSVSGAPGQRVTISCTGSSSNIGAGYDVQWYQQLPGTAPKLLIYSNDQRASGVPGRFSGSTSGTSASLAISGLQSEDEADYYCAAWDDRLNGAVFGGGTQLTVL	QVQLQQSGPGLVKPSQTLSLTCVISGDSVSSNSAAWNWIRQSPSRGLEWLGRTYCRSKCYNEYALSVKSRMTINPDTSKNQFSLQLNSVTPDDTAVYYCVRQNAAGGLDVWDQGTTVIVSS	VRQNAAGGLDV	0.721506	1	1	0.974939	1	1	0.950855	1	1	0.994162	1	1	0.983932	1	1	0.996088	1	0.196818	0	0.236459	0	0.130861	0
5226	5756	135	3088	6187	low_non-spec_37162	1	EIVMTQSPGTLSLSPGERATLSCRASQSVSSSYLAWYQQKPGQAPRLLIYGASSRATGIPDRFSGSGSGTDFTLTISRLEPEDFAVYYCQLYGSSPEWTFGQGTKVEIK	QVQLQQWGAGLLRPSETLSLTCAVYDGSFSGYYWTWIRQSPGKGLEWIGEINDSGSTTKYNPSLNSRVTISLDTSKNQFSLQLNSVTPEDTAVYFCVRSEAVTLNLDTWGQGTLVTVSS	VRSEAVTLNLDT	0.990736	1	1	0.991051	1	1	0.978319	1	1	0.988441	1	1	0.965157	1	1	0.986664	1	0.99632	1	0.740491	1	0.997623	1
4526	4986	1	2939	5357	low_non-spec_37163	1	QSVLTQPASVSGSPGQSITISCTGTSSDVGDDNYVSWYQQHPGKAPKLMIYDVSNRPSGVSNRFSGSKSGNAASLTISGLQPDDEADYYCSSFTSSSIYVFGTGTKLTVL	QVQLVQSGAEVKKPGASVKVSCKAPGGTFSNYAISWVRQAPGQGLEWMGGVIPKFDTTTYAQKFQGRVTITADKSTSTVYMELSSLRSDDTAVYYCGTERMFRGVIIMNGMDVWGQGTTVTVSS	GTERMFRGVIIMNGMDV	0.961028	1	1	0.897298	1	1	0.874439	1	1	0.990118	1	1	0.982913	1	1	0.899969	1	0.788255	1	0.468727	0	0.322451	0
5070	5582	507	1750	6000	low_non-spec_37164	1	EIVLTQSPGTLSLSPGERATLSCRASQIPSGSYVAWYQQKRGQAPSLLIYGVSTRATGTPDRFSGSGSGTDFTLTISSLEPEDFAVYYCQHYGSSPKTFGQGTKLEIK	QVQLVQSGAEVKKPGASVKVSCKVSGYTLTELSMHWVRQAPGKGLEWMGGFDPEDGETIYAQKFQGRVTMTEDTSTDTAYMELSSLRSEDTALYYCATFKLGLWSSTSSGYFQHWGQGTLVTVSS	ATFKLGLWSSTSSGYFQH	0.887802	1	1	0.978633	1	1	0.955652	1	1	0.982329	1	1	0.917601	1	1	0.743969	1	0.057929	0	0.3028	0	0.628836	1
1009	3580	3	6	3800	low_non-spec_37165	1	DIRLTQSPSSLSASVGDRVTITCRASQSIGTYLNWYQQEPGRPPKLLIYAASSLHSGVPSRFSGSGSGTDFTLTIRRLQPEDFATYYCQQSYNTLALTFGGGTKLEIK	QVQLQQSGPGLVKPSQTLSLTCAISGDSVSSSSAAWNWIRQSPSRGLEWLGRTYYRSKWYNDYAVSVKSRIIINPDTSKNHFSLQLNSVTPEDTAMYYCARDGCSGGSCYGDFQHWGQGTLVTVSS	ARDGCSGGSCYGDFQH	0.0178569	0	0	0.00323349	0	0	0.0165996	0	0	0.00715509	0	0	0.136345	0	0	0.975664	1	0.0072629	0	0.124365	0	0.0329513	0
4462	4915	5	7	5275	low_non-spec_37166	1	QPVLTQSPSVSVAPGQAARITCGGDNIEGQTVHWYQQKPGQAPVLVVYDDSDRPSGIPERFSGSNSGNTATLTISRVEAGDEADYYCQVWDRSSDHYVFGTGTKLTVL	QVQLVESEGGVVQPGRSLRLSCAASGFTFSSYGMHWVRQAPGKGLEWVAVISYDGSNKYYADSVKGRFTISRDNSMNTLYLQMNSLRAEDTAVYYCANGPGQQLVYGMDVWGQGTTVTVSS	ANGPGQQLVYGMDV	0.964676	1	1	0.993506	1	1	0.994379	1	1	0.996542	1	1	0.996825	1	1	0.994481	1	0.78616	1	0.49356	0	0.825852	1
4584	5053	1	1	5425	low_non-spec_37167	1	SYVLTQPPSVSVAPGQTARMTCGGNNLLTKRVHWYQQKPGQAPVLVVYDDSDRPSGIPERFSGSNSGITATLAISRVEAGDEADYYCQVWDGDSDHVVFGGGTKLTVL	QVQLVESEAELKKPGSSVKVSCEASGGTFSGYAISWVRQAPGQGLEWLGGFIPLSGTANYAQKFQGRVTFTAEGSTSTAYMELSSLRSEDTAVYYCAREVGATAVRHFDYWGQGTLVTVSS	AREVGATAVRHFDY	0.755275	1	1	0.986609	1	1	0.989655	1	1	0.996704	1	1	0.969388	1	1	0.989105	1	0.403416	0	0.378621	0	0.0717912	0
5121	5637	3	6	6060	low_non-spec_37168	1	LSALIQPASVSGSPGQSITISCTGTSSDVGTYKFVSWYQQHPGKAPKLMISEVSKRPSGVSNRFSGSKSGNTASLTISGLQAEDEADYYCCSYGGGSAPYVFGTGTKLTVL	QVQLQQSGPGLVKPSQTLSLTCGISGDSVSSNSAAWNWIRQSPSRGLEWLGRTYFRSKWYNDYAVSVKSRITINPDTSKNQFSLQLNSVTPEDTAVYYCARDSLEGVDYYGMDVWGQGTLVTVSS	ARDSLEGVDYYGMDV	0.683282	1	1	0.782441	1	1	0.546431	1	0	0.846929	1	0	0.832664	1	1	0.994154	1	0.311899	0	0.374414	0	0.600036	1
421	433	3	6	439	low_non-spec_37169	1	QSALTQPASISESLGQSITISCTGTSSDIGTYNLVSWYQQFPGKAPKLIIYEVTKRPSGVSDRFSGSKSGNTASLTISGLQAEDEADYYCCSYAGSSAVFGRGTQLTVL	QVQLQQSGPGLVKPSQTLSLTCAISGDSVSSNTATWNWIRQSPSRGLEWLGRAYYRSKWYHEYAVSVKSRITITPDTSKNQFSLQLKSVTPEDTAVYYCAREGTGYFDIWGRGTLVTVSS	AREGTGYFDI	0.98266	1	1	0.963868	1	1	0.56682	1	0	0.83394	1	0	0.0735405	0	0	0.993361	1	0.862713	1	0.508336	1	0.962589	1
4526	4986	1443	2939	5357	low_non-spec_37170	1	QSVLIQPASVSGSPGQSITISCTGTSSDVGGYNYVSWYQQHPGKAPKLMIYDVTNRPSGVSNRFSGSKSGNTASLTISGLQAEDEADYYCCSYGAREFFGGGTKLTVL	QVQLVESEAEVKKPGSSVKVSCQVSGGTFSDHAIAWVRQAPGQGLEWMGRIAPTRDITNYAQKFQARVTITADKSTSTVYMELSSLRSDDTAVYYCGTERMFRGVIIMNGMDVWGQGTTVTVSS	GTERMFRGVIIMNGMDV	0.939787	1	1	0.314156	0	0	0.917072	1	1	0.984747	1	1	0.350341	0	0	0.907592	1	0.683074	1	0.455505	0	0.178696	0
5225	5755	1506	3571	6186	low_non-spec_37171	1	QSALTQPASVSGSPGQSITISCTGTSSDVGGYNYVSWYQQHPDKAPKLMIYDVSDRPSGVSSRFSGSKSGNTASLTISGLQAEDEGDYYCSSYTSSGTYVVFGGGTNLTVL	QVQLVESEGGLVQPGGSLRLSCAASGFSFSNYGINWVRQAPGKGLEWISSISSTRTINYADSVKGRFTISRDNAKGTVYLYMNSLRVEDTAVYYCAKHDCGGDGCTGGYWGQGTLVTVSS	AKHDCGGDGCTGGY	0.952988	1	1	0.955409	1	1	0.99165	1	1	0.995319	1	1	0.99788	1	1	0.996351	1	0.589851	1	0.425619	0	0.690817	1
1956	2102	4	5	5314	low_non-spec_37172	1	DIVLTQSPSSLSASVGDRVTITCRASQTISSYVNWYQQKPGKAPKLLIYATSSLQSGVPSRFSGSGSGTDFTLTISNLQPEDFVTYYCQQSYSIPWTFGQGTKVEIK	QVQLQQSGPGLVKPSQTLSVTCVISGDSVSSNSAAWNWIRQSPSRGLEWLGRTYYRSTWYNDYADSVKSRITVNPDTSRNQFSLQLNSVTPEDTAVYYCVRGGYEFDHWGQGTLVTVSS	VRGGYEFDH	0.293289	0	0	0.754224	1	1	0.657428	1	0	0.795454	1	0	0.729567	1	0	0.95632	1	0.259477	0	0.294352	0	0.119521	0
3321	3626	210	2013	3847	low_non-spec_37173	1	QSVLTQPASVSGSPGQTARISCGGRNIETKSVHWYQQKSGQAPVLVVYDDSDRPSGIPERFSGSNSGDTATLTISRVEAGDEADYYCHVWDNNSDHAVFGGGTQLTVL	EVQLVESGGGLVQPGGSLRLSCAASGFTFSNSAMSWVRQAPGKGLEWVSVIHSGGSTTYYADSVKGRFTISRDNSKNTLYLQMSSLRAEDTAVYYCAKHTSTWWGGEDHYGMDVWGQGTTVTVSS	AKHTSTWWGGEDHYGMDV	0.96297	1	1	0.991499	1	1	0.996448	1	1	0.997361	1	1	0.997328	1	1	0.990015	1	0.546461	1	0.417304	0	0.780812	1
4529	4989	1	2939	5360	low_non-spec_37174	1	QPVLTQPASVSGSPGQSITISCTGTSSDVGGYNYVSWYQQHPGKAPKLMIYDVSNRPSGVSNRFSGSKSGNTASLTISGLQAEDEADYYCSSYTSSSTLVFGTGTKVTVL	QVQLVQSGAEVKKPGSSVKVSCKASGGSFSNYAVSWVRQAPGQGLEWMGRIAPTRDITNYAQKFQARVTITADTSTSTAYMELSSLRSEDTALYYCASRGALRWDAFNLWGQGTMVTVSS	ASRGALRWDAFNL	0.862495	1	1	0.00400986	0	0	0.872089	1	1	0.607735	1	0	0.859811	1	1	0.962678	1	0.570081	1	0.399182	0	0.898159	1
5232	5762	27	3575	6193	low_non-spec_37175	1	SYELTQPPSVSVSPGQTARITCSGDALSKQNAFWYQQKPGQAPVMLIFKDTERPSGIPERFSGSTSGTIVTLTITGVQAEDEADYFCQSADTSASVVLFGGGTQLTVL	QVQLQESGPGLVKPSQTLSLTCTVSGDSISSGSSYWSWIRQPAGKGLEWIGHIFSSGSTNYDPSLKSRVTISVDTSKNQFSLELRSMTAADTAVYYCARATDGDYDVYGDYGGDWFDPWGQGTLVTVSS	ARATDGDYDVYGDYGGDWFDP	0.988517	1	1	0.992579	1	1	0.991426	1	1	0.994305	1	1	0.983194	1	1	0.989728	1	0.89572	1	0.514542	1	0.78318	1
1407	5767	4	5	6198	low_non-spec_37176	1	QSALIQPASVSGSPGQSITISCTGTNSDIGVYNYVSWYQHHPGKAPKLMIYEVNKRPSGVSNRFSGSKSGNTASLTISGLQAEDEADYYCSSYTSSSTYVFGAGTKLTVL	QVQLQQSGPGLVKPSHTLSLTCVVSGDSVSSSSAAWSWIRQSPSRGLEWLGRTYYRSKWFHDYAESVKSRITINPDTSKNQFSLQLNSVTPEDTAVYYCARGSGSSGLDYWGQGTMVTVSS	ARGSGSSGLDY	0.895834	1	1	0.752057	1	1	0.289648	0	0	0.907501	1	1	0.0575326	0	0	0.986214	1	0.858655	1	0.458903	0	0.227003	0
421	433	3	6	439	low_non-spec_37177	1	QSVLTQPASVSGSPGQSITISCTGTSSDVGGYDYVSWYQQHPGKAPKLMIYDVSNRPSGVSNRFSGSKSGNTASMTISGLQAEDEADYYCSSYTGRGKADVLFGGGTQLTVL	QVQLQQSGPGLVKPSQTLSLTCAISGDSVSSNTATWNWIRQSPSRGLEWLGRAYYRSKWYHEYAVSVKSRITITPDTSKNQFSLQLKSVTPEDTAVYYCAREGTGYFDIWGRGTLVTVSS	AREGTGYFDI	0.983601	1	1	0.932371	1	1	0.248702	0	0	0.678304	1	0	0.00988112	0	0	0.9936	1	0.93247	1	0.528834	1	0.974061	1
3321	3626	210	2013	3847	low_non-spec_37178	1	EIVLTQSPATLSLSPGERATLFCRASQSISSDLAWYQQKPGQAPRLLIYNASKRVTGIPERFSGSGSGTDFTLTINSLEPEDSAVYYCQQYGTSPTFGRGTKVDIK	EVQLVESGGGLVQPGGSLRLSCAASGFTFSNSAMSWVRQAPGKGLEWVSVIHSGGSTTYYADSVKGRFTISRDNSKNTLYLQMSSLRAEDTAVYYCAKHTSTWWGGEDHYGMDVWGQGTTVTVSS	AKHTSTWWGGEDHYGMDV	0.983221	1	1	0.693651	1	1	0.992577	1	1	0.982296	1	1	0.980879	1	1	0.935778	1	0.852363	1	0.507783	1	0.951546	1
2708	2944	3	6	3107	low_non-spec_37179	1	QSVLIQPASVSGSPGQSITISCTGTNSDVGAYNYVSWYQQHPGKAPKLMIYDVSNRPSGISNRFSGSKSGNTASLTISGLQAEDEADYYCGSYTDNSRGVFGTGTKLTVL	QVQLQQSGPGLVKPSQTLSLTCAISGDSVSSNSATWNWLRQSPSRGLEWLGRTYYRSKWYNDYAVSVKSRMTINPDTSKNQFSLQLNSVTPEDTALYYCARAPDMVTGAFDIWDQGTMVTVSS	ARAPDMVTGAFDI	0.985839	1	1	0.948878	1	1	0.898202	1	1	0.96907	1	1	0.984918	1	1	0.99511	1	0.892474	1	0.574895	1	0.940898	1
4783	5270	1	1757	5653	low_non-spec_37180	1	EIVLTQSPGTLSLSPGERATLSCRASQTVTNNYLAWYQQKSGQAPRLLIYGASSRATGIPDRFSGSGSGTDFTLTISRLEPEDFAVYSCQQYATSPYTFGQGTKLEIK	QVQLVESEAEVKKPGSSVKVSCKASGGTFNIYAISWVRQAPGQGLEWVGDIIPMVGTPNYAQKLQGRVTITADESTTTAYMELSSLRSEDTAVYYCASEWRGSLDYWGQGTLVTVSS	ASEWRGSLDY	0.912985	1	1	0.939118	1	1	0.986332	1	1	0.980323	1	1	0.959772	1	1	0.981313	1	0.78811	1	0.435865	0	0.733674	1
4478	4933	1188	2907	5294	low_non-spec_37181	1	QPVLTQSPSVSVSPGQTASITCSGDELGDRYACWYQQKPGQSPVLVIYKDDQRPSGIPERFSGSNSGNTATLTISGTQALDEADYYCQAWDSGTVVFGGGTKLTVL	QVQLVQSGAEVKKPGASVKVSCHASGYTLSDLSVHWVRQAPGKGLEWMGGIDPERDETIYAQKFQGRVTLTEDPSTNTAYMELDNLTSEDTAVYYCATSSITGTTWYFDLWGRGTLVTVSS	ATSSITGTTWYFDL	0.99122	1	1	0.991694	1	1	0.995562	1	1	0.99695	1	1	0.992558	1	1	0.98315	1	0.927505	1	0.503892	1	0.863844	1
4541	5003	1206	2946	5374	low_non-spec_37182	1	QSVLIQPASVSGSPGQSITISCTGTNSDVGGYNYVSWYQLHPGKAPKLMIYDVSNRPSGVSDRFSGSKSGNTASLTISGLQAEDEADYYCSSYTSSSTLEVFGTGTKLTVL	QVQLVQSGAEVKKPGSSVKVSCQASGGTFTNSAISWIRQAPGQGLEWVGGILPQFGVGNCAQKFKGRVTITADESTTTVYMEMSSLRFEDTAIYYCARDLEEVWGFDIWGQGTMVTVSS	ARDLEEVWGFDI	0.978994	1	1	0.989176	1	1	0.98382	1	1	0.99008	1	1	0.992686	1	1	0.995086	1	0.819261	1	0.50352	1	0.798882	1
3550	6037	210	3850	6494	low_non-spec_37183	1	QSALIQPASVSGSPGQSITISCTGTSRDVGKYRLVSWYQQHPGKAPKVMIYEDSRRPSGVSDRFSGSESGNTASLTISGLLAEDEAVYFCCSYGDPDNIAVFGGGTQLTVL	EVQLVETGGGLVQPGGSLRLSCTASGFTFSNYAMNWVRLAPGKGLEWVSMIYSGGSSTFYADSVKGRFTISRDNSKNTLYLQMNSLRAEDTAVYYCAREFGGNPKYFDYWGQGTLVTVSS	AREFGGNPKYFDY	0.964955	1	1	0.918458	1	1	0.937601	1	1	0.974544	1	1	0.997908	1	1	0.996615	1	0.352181	0	0.314394	0	0.423134	0
236	239	3	4	6011	low_non-spec_37184	1	QPVLTQSPSVSVVPGQTARITCGGNNFGSEGVHWYQQRPGQAPVLVVYDYTDRPSGIPERFSGSNSGNTATLIISRVEAEDEADYYCQVWDPNNNLAVFGGGTQLTVL	QVQLQQPGPGLVKPSQTLSLTCAISGDSVSSNSAAWNWIRQSPSRGLEWLGRTYYRSKWYNDYAESMKSRITINPDTSKNQFSLHLNSVTPEDTAVYYCVRDGDSGLDYFDYWGQGTLVTVSS	VRDGDSGLDYFDY	0.977672	1	1	0.990969	1	1	0.990159	1	1	0.996446	1	1	0.981123	1	1	0.997415	1	0.711592	1	0.421688	0	0.720127	1
4584	5053	1	1	5425	low_non-spec_37185	1	QSALTQPASVSGSPGQSITISCTGTSSDVGGYNYVSWYQQHPGRGPKLIIYDVTERPPGVPARFSGSKSGSAASLTISGLQTEDEADYYCSSFTSGGALVLFGGGTQLTVL	QVQLVESEAELKKPGSSVKVSCEASGGTFSGYAISWVRQAPGQGLEWLGGFIPLSGTANYAQKFQGRVTFTAEGSTSTAYMELSSLRSEDTAVYYCAREVGATAVRHFDYWGQGTLVTVSS	AREVGATAVRHFDY	0.811805	1	1	0.98644	1	1	0.99315	1	1	0.991841	1	1	0.97546	1	1	0.987551	1	0.616943	1	0.388848	0	0.235964	0
4788	5275	34	105	5658	low_non-spec_37186	1	QSALIQPASVSGSPGQSITISCTGTSSDVGGYDFVSWYQQHPGSAPKLIIYDVNNRPSGVPDRFSGSKSGNTASLTISGLQAEDEADYYCQSYDSSTTVFGGGTQLTVL	QVQLQQWGAGLLKPSETLSLTCAVYGGSFSGYYWSWIRQPPGKGLEWIGEINHSGSTNYNPSLKSRVTISVDTSKNQFSLKLSSVTAADTAVYYCARGSNDRFGEFRFDYWGQGTLVTVSS	ARGSNDRFGEFRFDY	0.993115	1	1	0.990691	1	1	0.955886	1	1	0.989065	1	1	0.992536	1	1	0.989685	1	0.994493	1	0.784217	1	0.999073	1
3000	4673	1180	2880	5331	low_non-spec_37187	1	QSVLTQPASVSGSPGQSITISCTGTSSDVGGYNYVSWYQQHPGKAPKLIIYDVTRRSSGVSNRFSGSKSGNTASLTISGLQAEDEADYYCSSYTSSSSAVFGGGTQLTVL	QVQLVQSGAEVRKPGSSVKVSCKSSGDTFSRFAVSWLRQAPGQGLEYMGGVIPMFGTPKYAQRFQGRVTITADEATTTAYMELSSLRSDDTAVYYCARDQGWFDPWGQGTTVTVSS	ARDQGWFDP	0.069859	0	0	0.95568	1	1	0.967211	1	1	0.899727	1	1	0.841003	1	1	0.990493	1	0.240803	0	0.312903	0	0.00229559	0
5221	5750	1642	3851	6181	low_non-spec_37188	1	QSALTQPASVSGSPGQSVTISCTGTSSDIGSNDYVSWYQQHPGKAPKLMIYEVSHRPSGLSNRFSGSKSGDTASLTISGLQAEDEADYYCSSYTSSNTQVFGTGTKLTVL	QVQLQQSGPGLVKPSQTLSLTCAISGDSVSSNSAAWNWIRQSPSRGLEWLGRTYYRSDWNYDYAASVKSRTTINPDTSATTAYMELSSLKSEDTAVYYCATSHRGPAGWLDPWGQGTLVTVSS	ATSHRGPAGWLDP	0.214879	0	0	0.898993	1	1	0.801333	1	0	0.919499	1	1	0.889507	1	1	0.960509	1	0.68485	1	0.455743	0	0.01973	0
425	437	3	6	443	low_non-spec_37189	1	QPVLTQSPSASGTPGQRVTISCSGSSSNIGTNTVNWYQQLPGTAPKLLIYSNNQRPSGVPDRFSGSKSGTSASLAISGLQSEDEADYYCAAWDDSLNGVFGTGTKLTVL	QVQLQQSGPGLVKPSQTLSLTCAISGDSVSSNSATWNWIRQSPSRGLEWLGRTYYKSKWYNDYAVSVKSRISINPDTSKNQFSLQLNSVTPEDTAVYYCARDIPYCSGDRCYSRHFQHWGQGTLVTVSS	ARDIPYCSGDRCYSRHFQH	0.003208	0	0	0.00921371	0	0	0.832186	1	1	0.656436	1	0	0.874968	1	1	0.985776	1	0.024841	0	0.156284	0	0.0220155	0
4505	4964	45	2924	5333	low_non-spec_37190	1	QSVLIQPASVSGSPGQSITISCTGTSSDVGYNYVSWYQQHPGKAPELLISDVYNRPSRVSDRFSGSKSGNTASLTISGLQAEDEGDYYCAAWDDSLNGPVFGGGTQLTVL	QVQLVQSGAEVKKPGASVKVSCKASGYTFTADYIHWVRQAPGQGLEWMGWINPNSGGIDYAQKFQDRVTLTRDTSISTAYMELSRVTSDDTAVYFCARSVQLELKRSAFDVWGQGTMVAVSS	ARSVQLELKRSAFDV	0.987415	1	1	0.992572	1	1	0.989414	1	1	0.996138	1	1	0.996492	1	1	0.990438	1	0.8976	1	0.57137	1	0.912366	1
4967	5470	5	2252	5873	low_non-spec_37191	1	DIRVTQSPSSLSASVGDRVTITCRASQDISDYLAWYQQKPGKAPKLLIYGASTLQSEVPSRFSGSGSGTEFTLTISSLQPEDFATYYCQQANDYPFTFGPGTKVDIK	EVQLLETGGGVVQPGRSLRLSCAASGFNFSNHAMHWVRQAPGKGLEWVAVISYDGSNKYYADSVKGPFTISRDNSKNTLYLQMNSLRAEDTAVYYCAKVEGDARENYFDYWGQGTLVTVSS	AKVEGDARENYFDY	0.986915	1	1	0.986864	1	1	0.990599	1	1	0.991233	1	1	0.997214	1	1	0.993311	1	0.937442	1	0.514202	1	0.926492	1
4454	4907	1184	2887	5267	low_non-spec_37192	1	QPVLTQSPSVSVAPGQTARITCGGNDIGSKSVHWYQQKPGQAPVLVVYDDSDRPSGIPERFSGSNSGNTATLTISRVEAGDEADYYCQVWDSSSDHAVFGGGTQLTVL	QVQLVESESEVKKPGSPVKVSCKTSGGTFSSDAIGWVRQAPGQGLEWVGGIIPDLGTAHYAQSFRGRVTITADESTRTGYMELSSLRSDDTAIYYCARGKDGYNYFDSWGQGTLVTVSS	ARGKDGYNYFDS	0.972657	1	1	0.987618	1	1	0.988581	1	1	0.997027	1	1	0.994069	1	1	0.989957	1	0.911	1	0.544676	1	0.301704	0
4576	5044	3	6	5416	low_non-spec_37193	1	SYELTQPPSVSVSPGQTARITCSGDALSKQNAFWYQQKPGQAPVMLIFKDTERPSGIPERFSGSTSGTIVTLTITGVQAEDEADYFCQSADTSASVVLFGGGTQLTVL	QVQLQQSGPGLVKPSQTLSLTCAISGDSVSSNSAAWNWVRQSPSGGLEWLGRTYYRSKWYYDYAVSVKSRITINPDTSKNQFSLQLNSVTPEDTAVYFCASEHYGANDYWGQGTLVTVSS	ASEHYGANDY	0.980611	1	1	0.989453	1	1	0.963331	1	1	0.991535	1	1	0.959472	1	1	0.994237	1	0.869783	1	0.559733	1	0.95634	1
4542	5004	2	1287	5375	low_non-spec_37194	1	QSVLIQPPSMSVAPGETARIPCGGDNIGRKTVQWYKFKPGQAPLMVISYDTDRSSGIPERISGSNSGDTATLTISRAEAGDEADYFCQVWDSDADHVVFGGGTQLTVL	QVQLVQSGAEVKKPGASVTVSCKASGYTFTSYYMHWVRQAPGQGLEWMGIINPSGGSTSYAQKFQGRVTMTRDTSTSTVYMELSSLRSEDTAVYYCARGSGVGSLADHGGGLDYWGQGTLVTVSS	ARGSGVGSLADHGGGLDY	0.991343	1	1	0.988997	1	1	0.962169	1	1	0.996112	1	1	0.99561	1	1	0.986258	1	0.985156	1	0.601601	1	0.985443	1
4756	5243	5	7	5624	low_non-spec_37195	1	ETTLTQSPATLSVSPGERATLSCRASQSVSSNYLAWYQQKPGQAPRLLIYGASSRATGIPDRFSGSGSGTDFTLTISRLEPEDFAVYYCQRYDMSPITFGQGTRLEIK	QVQLVESEGGVVQPGRSLRLSCAASGFTFSSYAMHWVRQAPGKGLEWVAVISYDGSNKYYADSVKGRFTISRDNSKNTLYLQMNSLRAEDTAVYYCAREGGVATNGFDIWGQGTMVTVSS	AREGGVATNGFDI	0.950269	1	1	0.995695	1	1	0.996857	1	1	0.995928	1	1	0.996025	1	1	0.987317	1	0.733381	1	0.479119	0	0.90548	1
4542	5004	2	1287	5375	low_non-spec_37196	1	QPVLIQSPSVSGAPGQRVTISCTGSSSNIGAGYDVQWYQQLPGTAPKLLIYSNDQRASGVPGRFSGSTSGTSASLAISGLQSEDEADYYCAAWDDRLNGAVFGGGTQLTVL	QVQLVQSGAEVKKPGASVTVSCKASGYTFTSYYMHWVRQAPGQGLEWMGIINPSGGSTSYAQKFQGRVTMTRDTSTSTVYMELSSLRSEDTAVYYCARGSGVGSLADHGGGLDYWGQGTLVTVSS	ARGSGVGSLADHGGGLDY	0.990864	1	1	0.99369	1	1	0.976444	1	1	0.996986	1	1	0.994605	1	1	0.992662	1	0.983705	1	0.649481	1	0.995021	1
4512	4971	507	2892	5341	low_non-spec_37197	1	SYELTQPPSASGTPGQRVTISCSGSSSNIGNSPVSWYQQLPGTAPKLLIYNNNQRPSGVPDRFSGSKSGTSVSLAISGLQSEDEADYYCATWDDSLNGPVFGGGTQLTVL	QVQLVQSGAEVKKPGASVKVSCKVSGYTLTELSMHWVRQAPGKGLEWMGGFDPEDGAILYAQKLQGRVTMTEDTSTDTAYMQLSSLRSEDTAVYYCASSRLLDSLGFGAFDLWGQGTMVTVSS	ASSRLLDSLGFGAFDL	0.993217	1	1	0.994378	1	1	0.994524	1	1	0.99589	1	1	0.990358	1	1	0.995109	1	0.995481	1	0.743296	1	0.999805	1
4630	5106	127	992	5482	low_non-spec_37198	1	SYVLTQPPSVSVAPGETARIACGGNNIGSKSVHWYQQKPGQAPVLVVYDDSDRPSGIPERFSGSNSGNTATLTISRVEAGDEADYYCQVWDSSDYAVFGGGTQLTVL	QVTLKESGPPLVKPTQTLTLTCTCSGFSLSTRGVGVAWIRQPPGKALEWLALSYWDDDKRYSPSLKSRLSITKDTSKNQVVLTMTNMDPVDTATYYCAHSSLYDFDASGTRAAFDIWGQGTMVTVSS	AHSSLYDFDASGTRAAFDI	0.986196	1	1	0.986682	1	1	0.993978	1	1	0.996458	1	1	0.932265	1	1	0.992962	1	0.938164	1	0.593985	1	0.98626	1
1608	4952	3	6	5317	low_non-spec_37199	1	PSVLIQPASVSGSPGQSITISCTGTSNDVGGYDYVSWYQQHPGKAPKLLIYEVSNRPSGVSSRFSGSKSGNTASLTISGLQAEDEADYHCSSYTSSSPVVVFGGGTQLTVL	QVQLQQWGAGLLKPSQTLSLTCAISGDSVSSNSATWNWIRQSPSRGLEWLGRTYYRSKWYNDYAVSVKSRITINPDTSKNQFSLQLNSVTPEDTAVYYCARGVDSTFDVWGQGTMVTVSS	ARGVDSTFDV	0.971803	1	1	0.990607	1	1	0.952918	1	1	0.981335	1	1	0.986534	1	1	0.993658	1	0.886221	1	0.477627	0	0.759439	1
1407	5767	4	5	6198	low_non-spec_37200	1	ETTLTQSPAFMSATPGDKVNISRKASQDIDDDMNWHQQKPGEAAIFIIQEATTLVPGIPPRFSGSGYGTDFTLTINNIESEDAAYYFCLQQDYSPTLGPGTKVDIK	QVQLQQSGPGLVKPSHTLSLTCVVSGDSVSSSSAAWSWIRQSPSRGLEWLGRTYYRSKWFHDYAESVKSRITINPDTSKNQFSLQLNSVTPEDTAVYYCARGSGSSGLDYWGQGTMVTVSS	ARGSGSSGLDY	0.129771	0	0	0.955765	1	1	0.968768	1	1	0.991742	1	1	0.834435	1	1	0.957213	1	0.817797	1	0.519988	1	0.0182959	0
622	5820	3	37	6255	low_non-spec_37201	1	QSVLIQPASVSGSPGQSITISCTGTSSDVGSYSLVSWYQHHPGKAPKLMIYEGSMRPSGVSNRFSGSKSGNTASLTVSGLQAEDEADYYCSSYAGSNNVIFGGGTKVTVL	QVQLQQSGPGLVKPSQTLSLTCAISGDSVSSNMLAWNWFRQSPSRGLEWLGRTYYRSTWYNEYAVSVKSRISMNPDTSKNQFSLQLNSVTPEDTAVYYCARGGYGGRDFDYWGQGTLVTVSS	ARGGYGGRDFDY	0.391328	0	0	0.0217765	0	0	0.0952441	0	0	0.655033	1	0	0.373728	0	0	0.987692	1	0.151906	0	0.287782	0	0.12944	0
414	426	4	6	432	low_non-spec_37202	1	QSVLTQPASVSGSPGQSVTISCTGTSSDVGGYKYVSWYQQHPGKAPKLMIYEVSNRPSGVSNRFSGSKSGNTASLTISGLQAEDEADYYCSSYTNSSPYVFGTGTKLTVL	QVQLQQSGPGLVKPSQILSLTCVISGDSVSSNSATWNWIRQSPSRGLEWLGRTYYRSKWYNDYAVSVKSRITIDTDTSKNQFSLQLNSVTPEDTAVYYCARGGLVRGAIGWFDPWGQGTLVTVSS	ARGGLVRGAIGWFDP	0.302624	0	0	0.329018	0	0	0.0644001	0	0	0.915888	1	1	0.469126	0	0	0.97454	1	0.0495488	0	0.273004	0	0.371867	0
414	426	4	6	432	low_non-spec_37203	1	QSVLTQPASVSGSPGQSVTISCAGTSSDVGGWNYVSWYQQHPGKAPKLMIYDVSNRPSGVSNRFSGSKSGNTASLTISGLQAEDEADYYCCSYTSSTTWVFGGGTKLTVL	QVQLQQSGPGLVKPSQILSLTCVISGDSVSSNSATWNWIRQSPSRGLEWLGRTYYRSKWYNDYAVSVKSRITIDTDTSKNQFSLQLNSVTPEDTAVYYCARGGLVRGAIGWFDPWGQGTLVTVSS	ARGGLVRGAIGWFDP	0.853852	1	1	0.812724	1	1	0.142751	0	0	0.93163	1	1	0.244073	0	0	0.981432	1	0.453052	0	0.371484	0	0.638493	1
183	656	11	406	675	low_non-spec_37204	1	QSVLTQPASVSGSPGQSITISCTGTSSDVGDDNYVSWYQQHPGKAPQLIIYDVTDRASGISDRFSGSKSGNTASLTISGLQADDEADYYCSSYRSTDPLVVFGGGTKLTVL	QVQLQESGPGLVKPSETLSLTCTVSGYSMSSGYHWGWIRQPPGKGLEWIGNMFHSGSTYQNPSLKSRVTISVDTSKNQFSLKLSSVTAADTAVYYCARGRDNAFDIWGQGTMVTVSS	ARGRDNAFDI	0.989709	1	1	0.984946	1	1	0.982303	1	1	0.994398	1	1	0.995838	1	1	0.994631	1	0.788041	1	0.537586	1	0.994285	1
4479	4934	1	2903	5295	low_non-spec_37205	1	QPVLTQSASVSGSPGQSITISCTGTSSDIGGYDYVSWYQQHPGKAPKLMIYDVSNRPSGVSNRFSGSKSGNTASMTISGLQAEDEADYYCSSYTGRGKADVLFGGGTQLTVL	QVQLVQSGAEVTKPGSSVKVSCKASGDIFSSNAISWVRQAPGQGLEWMGRVTPILGVADYAQKFQGRVTITADKSTSTAYMELNSLRSEDTAVYYCARGGSGSPAPAAFEIWGQGTMVTVSS	ARGGSGSPAPAAFEI	0.981988	1	1	0.984363	1	1	0.983895	1	1	0.984614	1	1	0.983689	1	1	0.988577	1	0.840972	1	0.511093	1	0.981301	1
4785	5272	50	3573	5655	low_non-spec_37206	1	ETTLTQSPPFMSAIPGDKVNISCKARQDIDDDMNWYQQKPGEAAIFIIQEATTLVPGIPPRFSGSGYGTDFTLTINNIESEDAAYYFCLQHDNFPSFTFGPGTKVDIK	EVQLVESGGGLVQPGGSLRLSCAASGFSFSSYWMNWVRQAPGKGLEWVARINLDGSEEHYVDSAKGRFTTSRDNAKNSLYLQMNSLRAEDTAVYYCARGRFLDGLDVWGQGTTVTVSS	ARGRFLDGLDV	0.0221975	0	0	0.9851	1	1	0.997288	1	1	0.996623	1	1	0.996733	1	1	0.995197	1	0.621509	1	0.51519	1	0.663239	1
183	185	26	167	185	low_non-spec_37207	1	QSVLTQPASVSGSPGQSITISCTGTSSDVGSYNLVSWYQQHPGKAPKLMIYEGSKRPSGVSNRFSGSKSGNTASLTISGLQAEDEADYYCCSYAGSTAVFGGGTQLTVL	QVQLQQSGPGLVKPSQTLSLTCAISGDSVSSNTVAWNWIRQSPSRGLEWLGRTYRGSKYYNDDALSVKSRININSDTSKNQFSLQLNSVTPEDTAVYYCARGINNAFDIWGQGTMVTVSS	ARGINNAFDI	0.00165962	0	0	0.904705	1	1	0.386098	0	0	0.977539	1	1	0.683764	1	0	0.994553	1	0.0202783	0	0.200511	0	0.00356466	0
3321	3626	111	1561	3847	low_non-spec_37208	1	QSVLTQPASVSGSPGQSVTISCTGTSSDVGSYMFVSWYQQHPGKAPKLIIYDVNNRPSGISNRFSGSKSGNTASLTISGLQAEDEADYYCASYSDTNTHGFGGGTKVTVL	QVQLVQSEGDLVKPGGSLRLSCAASGFTFSDYYMSWVRQAPGKGLEWVSVIHSGGSTTYYADSVKGRFTISRDNSKNTLYLQMSSLRAEDTAVYYCAKHTSTWWGGEDHYGMDVWGQGTTVTVSS	AKHTSTWWGGEDHYGMDV	0.991348	1	1	0.984429	1	1	0.989751	1	1	0.995064	1	1	0.997699	1	1	0.970034	1	0.895522	1	0.530271	1	0.982868	1
4314	4917	4	2896	5277	low_non-spec_37209	1	QSVLTQPASVSGSPGQSITISCTGTSSDVGSYNLVSWYQQHPGKAPKVMIYEGSKRPSGVSNRFSGSKSGNTASLTISGLQAEDEADYYCCSYAGSRRVFGTGTKLTVL	QVQLQQSGPGLVKPSQSLSLTCAISGDSVSSDRAAWNWIRQSPSRGLEWLGRTYYRSKWYHDYAPSVESRIIIYPDTSKNQVSLQMESVTPEDTAVYYCAREASLGGRFSVEFDYWGQGTLVTVSS	AREASLGGRFSVEFDY	0.639278	1	1	0.00150842	0	0	0.239987	0	0	0.0148585	0	0	0.00189224	0	0	0.986264	1	0.212586	0	0.34256	0	0.0587722	0
1056	4956	1	2919	5323	low_non-spec_37210	1	QSALTQPASVSGSPGQSITISCAGTSSAVGGYNYVSWYQQHPGKAPKLIIYDVSNRPSGVSNRFSGSKSGNTASLTISGLQAEDEADYYCSSYTISTTSWVFSGGTKLTVL	QVQLVQSGAEVTKPGSSVKVSCKASGDIFSSNAISWVRQAPGQGLEWMGRVTPILGIPNYAQDFQGRVTFTADTSTSTAYMELSSLRSEDTAVYYCARGRGRGGEYFQHWGQGTLVTVSS	ARGRGRGGEYFQH	0.100183	0	0	0.688548	1	1	0.877719	1	1	0.149099	0	0	0.142101	0	0	0.871106	1	0.396507	0	0.407716	0	0.145601	0
973	1025	281	576	5305	low_non-spec_37211	1	QSALIQPASVSGSPGQSITISCSGTTSDLSDDHFVSWYQHHPGEAPKLLVYEVNNRPSGVSDRFSASKSANTATLTISGLQPEDEADYYCSSYTTRNTLFGGGAQLTVL	EVQLLESGGGLVQPGGSLRLSCAASGFTFSSYAMGWVRQAPGKGLEWVSVIFSGGFTYSADSMKGRFTISRDNSKNMLYLQMHSLRAEDTAVYYCAKIRDFDWTESFDFWGQGTMVTVSS	AKIRDFDWTESFDF	0.447451	0	0	0.591262	1	1	0.975481	1	1	0.986138	1	1	0.997141	1	1	0.996334	1	0.24279	0	0.299408	0	0.176732	0
4604	5076	1228	2991	5450	low_non-spec_37212	1	DIVVTQTPSSLSASVGDRVTITCQASQDIYNYLNWYQQKPGKAPKLLIYDASNLETGVPSRFSGSGSGTDFTFTISSLQPEDIATYYCQQYDILPITFGQGTRLEIK	QVQLVQSGAEVKKPGASVKVSCRVSGYSVKELSIHWVRQAPGKGLEWMGGYDLEDDDRIYAQKFRGRVTMTEDTSTDSAYMEMSSLRPEDTAIYYCATGIGVGHYESWFFDLWGRGTLVTVSS	ATGIGVGHYESWFFDL	0.953414	1	1	0.973761	1	1	0.991566	1	1	0.995338	1	1	0.984142	1	1	0.979139	1	0.51238	1	0.38718	0	0.779263	1
1475	706	3	167	726	low_non-spec_37213	1	QSVLIQPASVSGSPGQSITISCTGTSSDVGAYDYVSWYQQFPGKAPQLIIYDVTNRPSGVSTRFSGSKSGNTASLTISRLQADDEADYYCCSYTSSTTWVFGGGTKLTVL	QVQLQQSGPGLVKPSQTLSLTCAISGDNVFSNSIAWNWIRQSPSRGLEWLGRTYYRSKWYNDYALSVKSRILINLDTSKNQFSLQLNSVTPEDTAVYYCARGQHTAFDIWGQGTMVTVSS	ARGQHTAFDI	0.968769	1	1	0.960059	1	1	0.833207	1	1	0.94532	1	1	0.652029	1	0	0.992503	1	0.639024	1	0.448362	0	0.98499	1
4584	5053	1	1	5425	low_non-spec_37214	1	QPVLTQSPSVSVAPGKTASITCGGHTIGINTVHWYQQKPGQAPVLVVYDDTDRPSGIPERFSGSNSGNTATLTISRVEAGDEADYYCQVYDGRTDHWVFGGGTKLTVL	QVQLVQSGAEVKKPGSSVKVSCEASGGTFSGYAISWVRQAPGQGLEWLGGFIPLSGTANYAQKFQGRVTFTAEGSTSTAYMELSSLRSEDTAVYYCAREVGATAVRHFDYWGQGTLVTVSS	AREVGATAVRHFDY	0.960027	1	1	0.986928	1	1	0.988524	1	1	0.994616	1	1	0.990545	1	1	0.987656	1	0.425589	0	0.371577	0	0.228496	0
4556	5019	4	6	5391	low_non-spec_37215	1	QSALTQPASVSGSPGQSITISCTGTSSNIGKYNLVSWYQQYPGKAPKLVIHEVSNRPPGVSHRFSGSKSGNTASLTISGLQAEDEADYYCSSYTSSSTSVFGGGTKLTVL	QVQLQQSGPGLVKPSQTLSLTCAISGDSVSSSSAAWNWIRQSPSRGLEWLGRTYYRSKWYNDYAESLKSRITISADTSQNQFSLQLNSVTPEDTALYYCARDPPYCSGCCDYWGQGTLVTVSS	ARDPPYCSGCCDY	0.276547	0	0	0.0160667	0	0	0.452618	0	0	0.866957	1	0	0.360704	0	0	0.988592	1	0.10193	0	0.24071	0	0.0645022	0
183	656	61	3106	675	low_non-spec_37216	1	QSALTQPASVSGSPGQSITISCTGTSSDVGGYNYVSWYQQHPGKAPKLMIYDVSNRPSGVSNRFSGFKSGNTASLTISGLQAEDEADYHCCSYTSGNILIFGGGTKLTVL	QVQLQQWGAGLLKPSETLSLTCTVSGYSMSSGYHWGWIRQPPGKGLEWIGNMFHSGSTYQNPSLKSRVTISVDTSKNQFSLKLSSVTAADTAVYYCARGRDNAFDIWGQGTMVTVSS	ARGRDNAFDI	0.401001	0	0	0.84313	1	1	0.977058	1	1	0.962979	1	1	0.966095	1	1	0.995662	1	0.0915689	0	0.241749	0	0.29043	0
3386	3704	206	2270	3932	low_non-spec_37217	1	QPVLTQSASVSGSPGQSITISCTGTSSDVGSYDLVSWYQQHPGKAPKLMIYEVTKRPSGVSNRFSGSKSGNTASLTISGLQAEDEADYYCLSYAGSATRVFGTGTKLTVL	QVQLQQWGAGLLKPSETLSLTCAISGDSVSGNSVAWNWIRQSPSRGLEWLGRTYYRSRWYHDYAVSVKSRIMINPDTSKNQVSLQLTSMTPEDTAVYYCARADDRRDILTLGFDSWGQGTLVTVSS	ARADDRRDILTLGFDS	0.842422	1	1	0.00197205	0	0	0.330256	0	0	0.441976	0	0	0.0227778	0	0	0.994231	1	0.0929288	0	0.300084	0	0.200978	0
4487	4943	11	134	5304	low_non-spec_37218	1	QSVLIQPASVSGSPGQSITISCTGTSSDVGGYNYVSWYQQHPGKAPKLMIHDVTSRPSGVSNRFSGSKSGNTASLTISGLQAEDEADYYCSSYTSSSTLVFGGGTKLTVL	QVQLQESGPGLVRPSETLSLTCTVSGGSISNYYWSWIRQPPGKGLEWIGEVNHSGSTNYNPSLKSRVTISVDTSKNQFSLKLSSVTAADTAVYYCARNYYGSGKDYYGMDVWGQGTTVTVSS	ARNYYGSGKDYYGMDV	0.973376	1	1	0.988992	1	1	0.851674	1	1	0.980001	1	1	0.97165	1	1	0.989418	1	0.802005	1	0.461407	0	0.554698	1
4748	5234	95	3111	5615	low_non-spec_37219	1	DIVVTQSPGTLSLSPGERATLSCRASQNVRNTYLAWYQQRPGQAPRLLIHGASNRATGIPDRFSGSGSGTDFTLTISGLEPEDFAVYYCQQYATSPPITFGQGTRLEIK	QVQLQQSGPPLVKPSQTLSLTCAISGDSVSNKGVAWSWIRQSPSGGLEWLGRTFYRSKWNTDYAEAVKSRITITPDTSRNQFSLQLTSVTPEDTGVYYCARDFAGGSPFAFDIWGQGTMVTVSS	ARDFAGGSPFAFDI	0.85836	1	1	0.00490654	0	0	0.849878	1	1	0.151031	0	0	0.363163	0	0	0.991804	1	0.222401	0	0.305975	0	0.0155742	0
4479	4934	1	2903	5295	low_non-spec_37220	1	QPVLTQSASVSGSPGQSITISCTGTSNDVGGYNYVSWYQQHPGKAPKLIIYDINNRPSGVSDRFSGSKSGNTASLTISGLQTEDEAHYYCQSYDRSNHVVFGGGTQLTVL	QVQLVQSGAEVTKPGSSVKVSCKASGDIFSSNAISWVRQAPGQGLEWMGRVTPILGVADYAQKFQGRVTITADKSTSTAYMELNSLRSEDTAVYYCARGGSGSPAPAAFEIWGQGTMVTVSS	ARGGSGSPAPAAFEI	0.986867	1	1	0.992069	1	1	0.985094	1	1	0.988258	1	1	0.991763	1	1	0.994101	1	0.918728	1	0.554319	1	0.975242	1
5194	5721	1494	3541	6150	low_non-spec_37221	1	QPVLTQSPSVSVAPGQTARITCGGYNIGAKGVHWYQQKPGQAPVLVVYDDVDRPSGIPERFSASNSGNTATLTISRVEAGDEADYYCQVWHTSSDHSVFGTGTKLTVL	QVQLVQSEAEMKKPGSSVKVSCKASGGTFGTYAISWVRQAPGQGLEWMGGVIPLLGTPIYGQTFRGGVTITADTSTSTAYMELSSLKSEDTAIYYCAIIGQYNLDFWGQGTLVTVSS	AIIGQYNLDF	0.94534	1	1	0.981493	1	1	0.973317	1	1	0.968213	1	1	0.984163	1	1	0.993297	1	0.617278	1	0.425673	0	0.244248	0
4749	5235	1	3113	5616	low_non-spec_37222	1	ETTLTQSPAFMSATPGDKVSISCKASRDIDDDLNWYQQKPGEAAISIIQEATTLVPGIPPRFSGSGYGTDFTLTINNIESEDAAYYFCLQHDNFPLEITFGQGTRLEIK	QVQLVQSGSEVKKPGSSVKVSCKASEDTFRNYAISWVRQAPGQGLEWMGGIIPLFGTADSAQKFQGRVTITADGTTDTAYMELSSLKSEDTAVYYCARGQDGGWSYFDSWGQGTLVTVSS	ARGQDGGWSYFDS	0.937132	1	1	0.988448	1	1	0.991725	1	1	0.993942	1	1	0.981828	1	1	0.994684	1	0.725638	1	0.406144	0	0.297771	0
2961	3227	1	3485	3410	low_non-spec_37223	1	QSALTQPASVSGSPGQSITISCTGTSRDNDDHIYVSWYQQHPGKAPKLMIYEVNNRPSGVPDRFSGSTSGNTASLTVSGLQADDEADYYCCSYGGPKNYYVFGTGTKLTVL	QVQLVQSGAEVKKPGSSVRVSCKASGGTFNSYAISWVRQAPGQGLEWMGGFIPLFGAANYAQKFQNRVTMTEDTYTDTAYMELNSLRSEDTAVYYCASVSSDWYNFDYWGQGTLVTVSS	ASVSSDWYNFDY	0.967826	1	1	0.959845	1	1	0.989235	1	1	0.994718	1	1	0.989973	1	1	0.995756	1	0.787034	1	0.524381	1	0.396508	0
4444	4897	133	499	5257	low_non-spec_37224	1	EIVMTQSPATLSVSPGESATLSCGASQSVSSNLAWYQQKPGQAPRILISDASIRATGIPDRFSGSGSGTDFTLTISRLEPEDFAVYYCQQYGSLITFGQGTRLEIK	QVQLVQSGAEVKKPGASVKVSCKASGYTFTSYGISWVRQAPGQGLEWMGWISAYNGNTNYAQMLQGRVTMTTDTSTSTAYMELRSLRSDDTAVYYCARGGYDFWSGYGDAFDIWGQGTMVTVSS	ARGGYDFWSGYGDAFDI	0.987556	1	1	0.990538	1	1	0.988334	1	1	0.995968	1	1	0.988448	1	1	0.93377	1	0.859246	1	0.528708	1	0.976713	1
414	426	4	6	432	low_non-spec_37225	1	QSVLIQPASVSGSPGQSITISCTGTSSDVGSYSLVSWYQHHPGKAPKLMIYEGSMRPSGVSNRFSGSKSGNTASLTVSGLQAEDEADYYCSSYAGSNNVIFGGGTKVTVL	QVQLQQSGPGLVKPSQILSLTCVISGDSVSSNSATWNWIRQSPSRGLEWLGRTYYRSKWYNDYAVSVKSRITIDTDTSKNQFSLQLNSVTPEDTAVYYCARGGLVRGAIGWFDPWGQGTLVTVSS	ARGGLVRGAIGWFDP	0.615064	1	1	0.805173	1	1	0.055442	0	0	0.864076	1	0	0.313128	0	0	0.968329	1	0.164612	0	0.288796	0	0.169542	0
4690	5171	1	3062	5549	low_non-spec_37226	1	QSVLIQPASVSGSPGQSITISCTGTSSDVRGYNYVSWYQQHPGKAPKLMIYDVSNRPSGVSNRFSGSKSGNTASLTISGLQAEDEADYYCSSYTSSNTLVFGGGTQLTVL	QVQLVQSGAEVKKPGSSVKVSCKAPGGTFSNYAISWVRQAPGQGLEWMGGVIPKFDTTTYAQKFQGRVTITADESTSTVNMELNSLRSEDTAMYYCATYDFWTGAEYFQHWGQGTLVTVSS	ATYDFWTGAEYFQH	0.971487	1	1	0.978445	1	1	0.970012	1	1	0.962211	1	1	0.956339	1	1	0.993417	1	0.343643	0	0.463185	0	0.816912	1
4505	4964	45	2924	5333	low_non-spec_37227	1	QSVLIQPASVSGSPGQSITISCTGTSSDVGAYNWVHWYQQHPGKGPKLMIYDPNNRPSGVSDRFYGSKSGNTAYLTISGLQAEDEADYYCHVWDNNSDHAVFGGGTQLTVL	QVQLVQSGAEVKKPGASVKVSCKASGYTFTADYIHWVRQAPGQGLEWMGWINPNSGGIDYAQKFQDRVTLTRDTSISTAYMELSRVTSDDTAVYFCARSVQLELKRSAFDVWGQGTMVAVSS	ARSVQLELKRSAFDV	0.970932	1	1	0.992149	1	1	0.980178	1	1	0.996506	1	1	0.997124	1	1	0.992908	1	0.807834	1	0.459106	0	0.900508	1
4793	5280	740	3148	5665	low_non-spec_37228	1	QSVLIQPASVSGSPGQSITISCTGTSSDFRSYDLVSWYRQHPGKAPQLMLYAVTKRPSGVSDRFSGSKSGNTASLTISGLQAEDEADYHCSSYTSSSPVVVFGGGTQLTVL	QVQLVQSGAEMKKPGASLKVSCKVSGRTLSGLSMHWVRQSPGKGLEWMGGYDPEDGQRIYAQKFQGRVTMTEDTSTDTAYMELRSLRSDDTAVYYCVRMGVGGSRRWFDPWGQGTLVTVSS	VRMGVGGSRRWFDP	0.00134522	0	0	0.00177241	0	0	0.103758	0	0	0.128318	0	0	0.6696	1	0	0.375004	0	0.00697514	0	0.200555	0	0.00174389	0
4778	5264	3	6	5647	low_non-spec_37229	1	QPVLTQSPSVSVAPGQTARITCGGNNIGRKSVHWYQQKPGQAPVLVVYDDSDRPSGIPERFSGSNSGNTATLTIIRVEAGDEADYYCQSYDSTNHAVFGGGTQLTVL	QVQLQQSGPGLVKPSQTLSLTCAISGDSVSSNSAGWNWIRQSPSRGLEWLGRTYYKSKWYNDYAISVQSRITINPDTSKNQFSLQLNSVTPDDTAVYYCARGVSSSSEYFQHWGQGTLVTVSS	ARGVSSSSEYFQH	0.911225	1	1	0.986291	1	1	0.952865	1	1	0.978583	1	1	0.728554	1	0	0.990423	1	0.748576	1	0.515486	1	0.074375	0
4479	4934	1	2903	5295	low_non-spec_37230	1	QPVLTQSASVSGSPGQSITISCTGTSSDIGGYNFVSWYQQHPGKAPKLIIYDVNNRPSGISNRFSGSKSGNTASLTISGLQAEDEADYYCASYSDTNTHGFGGGTKVTVL	QVQLVQSGAEVTKPGSSVKVSCKASGDIFSSNAISWVRQAPGQGLEWMGRVTPILGVADYAQKFQGRVTITADKSTSTAYMELNSLRSEDTAVYYCARGGSGSPAPAAFEIWGQGTMVTVSS	ARGGSGSPAPAAFEI	0.990381	1	1	0.990104	1	1	0.983926	1	1	0.990185	1	1	0.992535	1	1	0.991354	1	0.923645	1	0.53172	1	0.998636	1
67	68	31	174	68	low_non-spec_37231	1	QSALTQPASVSGSPGQSITISCTGTSSDVENYNLVSWYQHHPGKAPKLMIYDVSDRPSGVSNRFSGSKSGDTASLTISGLQAEDEADYYCSSYTSSSSLAFGGGTKLTVL	QVQLQQSGPGLVKPSETLSLTCAISGDSLSNQNAAWTWIRQSPSRGLEWLGRAYFRSRWHFDYALAVKSRITINPETSKNELSLHLKSVTPDDTAVYFCAKCTGDKAELPFDSWGQGTLVTVSS	AKCTGDKAELPFDS	0.329301	0	0	0.187707	0	0	0.592863	1	0	0.8781	1	1	0.391268	0	0	0.99508	1	0.0865277	0	0.256814	0	0.0528342	0
4046	5382	1211	3012	5776	low_non-spec_37232	1	QSVLIQPASVSGSPGQSITISCTGTSNDVGSYNLVSWYQQHPGKAPKVIIYEGSKRPSGVSNRFSGSKSGDTASLTISRLQAADEATYYCSSYTTTMTRVVFGGGTQLTVL	QVQLVQSGAELKKPGASLKVSCKVSGYTLTKMSMHWVRQAPGKGLEWMGGFNPEDAETIYAQNFQGRVTMTEDSSSDTAYMELRSLTSEDTAVYYCARGPLGSGDSWGQGTLVTVSS	ARGPLGSGDS	0.967521	1	1	0.859965	1	1	0.979505	1	1	0.976001	1	1	0.97092	1	1	0.992949	1	0.235825	0	0.363149	0	0.877025	1
4497	4955	3	4	5322	low_non-spec_37233	1	QSVLIQPASVSGSPGQSITISCSGTDDYVGTYNLVSWYQQHPGKAPKLIISDVNNRPSGVSNRFSGSKSGNTASLTISGLQAEDEATYYCSSYTRSSTVLFGGGTKLTVL	QVQLQQSGPGLVKPSQTLSLTCAISGDSVSNNNAAWNWIRQSPSGGLEWLGRTYYRSKWYNDYAISVQSRITINPDTSKNQFSLQLNSVTPEDTAVYYCVRTVALGRGMDVWGQGTTVTVSS	VRTVALGRGMDV	0.973982	1	1	0.791675	1	1	0.920661	1	1	0.968282	1	1	0.901623	1	1	0.989926	1	0.825501	1	0.483612	0	0.925151	1
3321	3626	210	2013	3847	low_non-spec_37234	1	EIVLTQSPATLSVSPGERVTLSCRASQSVRSNVAWYQQKSGQAPRLLIYDASTRATGIPARFSGSGSGTEFTLTISSLQSEDFAVYYCQQSNNWPPITFGQGTRLEIK	EVQLVESGGGLVQPGGSLRLSCAASGFTFSNSAMSWVRQAPGKGLEWVSVIHSGGSTTYYADSVKGRFTISRDNSKNTLYLQMSSLRAEDTAVYYCAKHTSTWWGGEDHYGMDVWGQGTTVTVSS	AKHTSTWWGGEDHYGMDV	0.956022	1	1	0.825749	1	1	0.994559	1	1	0.91583	1	1	0.981619	1	1	0.982612	1	0.750195	1	0.449419	0	0.949777	1
4576	5044	3	4	5416	low_non-spec_37235	1	EIVLTQSPGTLSLSPGERATLSCRASQSVSSSYLAWYQQKPGQAPRLLIYGASSRATGIPDRFSGSGSGTDFTLTISRLEPEDFAVYYCQQYGSSPQTFGQGTKVEIK	QVQLQQSGPGLVKPSQTLSLTCAISGDSVSSNNAAWNWIRQSPSRGLEWLGRTYYRSTWHNDYAVSVTSRITINPDTSKNQFSLQLNSVTPEDTAVYFCASEHYGANDYWGQGTLVTVSS	ASEHYGANDY	0.823842	1	1	0.984063	1	1	0.913417	1	1	0.937693	1	1	0.642763	1	0	0.983396	1	0.586591	1	0.485486	0	0.374028	0
4471	4925	1	2457	5285	low_non-spec_37236	1	QSALTQPASVSGSPGQSITISCTGTSSDVGGYNYVSWYQQHPGRGPKLIIYDVTERPPGVPARFSGSKSGSAASLTISGLQTEDEADYYCTAWDDSLNGLVFGGGTKLTVL	QVQLVQSGAEVKKPGSSVKVSCKASGGIFTSNSISWVRQAPGQGLEWMGRVTPILGAADYAQKFQGRVTITADKSTGTAYMELNSLRSEDTAVYYCATDDIVTTLSAFDIWGQGTMVTVSS	ATDDIVTTLSAFDI	0.991203	1	1	0.992147	1	1	0.993934	1	1	0.994237	1	1	0.990308	1	1	0.995924	1	0.851603	1	0.535413	1	0.995965	1
4526	4986	1	2939	5357	low_non-spec_37237	1	QPVLTQSPSASGTPGQTVTISCSGSSSNVGSDPVSWYQQLPGTAPKLLIYSDNKRPSGVPDRYSGSKSGTSASLAISGLQSEDEADYYCAAWDDSLYSYVFGTGTKLTVL	QVQLVQSGAEVKKPGSSVKVSCKASGGSFSNYAVSWVRQAPGQGLEWMGRIAPTRDITNYAQKFQARVTITADKSTSTVYMELSSLRSDDTAVYYCGTERMFRGVIIMNGMDVWGQGTTVTVSS	GTERMFRGVIIMNGMDV	0.986267	1	1	0.916933	1	1	0.82193	1	1	0.943511	1	1	0.970754	1	1	0.906231	1	0.893917	1	0.509075	1	0.962469	1
4602	5074	1226	2989	5448	low_non-spec_37238	1	DIRVTQSPSSLSAYVGDRVTITCRASQSISNYLNWYQQKPGKAPKLLIHDASNLETGVPSRFSGSGSGTDFTFTISSLQPEDIATYYCQQYHGLPTFGQGTRLEIK	QVQLVQSGPEVKKPGSSVKISCQASGEPFRSYAIEWVRQAPGQGLEWMGRVIPVLDITNDAQNFQGRVTLTADKSTNTAYMELNSLQSEDTAIYYCARIALPRDFWGQGTLVTVSS	ARIALPRDF	0.522629	1	1	0.0879343	0	0	0.973148	1	1	0.15414	0	0	0.601979	1	0	0.955318	1	0.173811	0	0.285655	0	0.0289833	0
5326	5867	18	3647	6308	low_non-spec_37239	1	QPVLTQSPSVSVAPEQTATLTCGGSNIGGRGVHWYQQKPGQAPVVVVYDDSGRPSGIPERFSGSNSGNTATLTISRVEAGDEADYYCSSYTSSSTRVVFGGGTQLAVL	QVQLVESEGGVVQPGRSLRLSCAASGFTFSSYAMHWVRQAPGKGLEWVAALSFDGNYQYYADSVKGRFTISRDNSRNTLYLQMNSLKPDDTAIYFCARDLYSSGHFGMDVWGQGTTVTVSS	ARDLYSSGHFGMDV	0.989553	1	1	0.977316	1	1	0.992165	1	1	0.994769	1	1	0.995643	1	1	0.989089	1	0.913152	1	0.557115	1	0.484641	0
4507	4966	507	1750	5336	low_non-spec_37240	1	QPVLTQPASVSGSPGQSITISCTGTSSDIGGYNFVSWYQHHPGKAPKLMIYEGSMRPSGVSNRFSGSKSGNTASLTVSGLQAEDEADYYCSSYAGSNNVIFGGGTKVTVL	QVQLVQSGAEVKKPGASVKVSCKVSGYTLTELSMHWVRQAPGKGLEWMGGFDIEDGETIYAQKFQGRVTMTEDTSTDTAYMELSSLKSEDTAVYYCATDLENDAFDIWGQGTMVTVSS	ATDLENDAFDI	0.992509	1	1	0.994902	1	1	0.994716	1	1	0.997152	1	1	0.993769	1	1	0.995689	1	0.964348	1	0.610042	1	0.998758	1
3319	3624	1	2958	3845	low_non-spec_37241	1	QPVLTQSASVSGSPGQSITISCTGTSSDVGSYNYVSWYQQHPGKAPKLMVYDVRNRPSGVPDRFSGSKSDNTASLTISGLQAEDEADYFCSSYTSSSTYVFGTGTKLTVL	LVQLVQSGAEVKKPGSSVKVSCEASGGTFSKYAINWVRQAPGQGLEWMGRIIPILDIANYAQKFQGRVTITADESTNTAYMELSSLRSDDTAVYYCASDTNGPNWYFDLWGRGTLVTVSS	ASDTNGPNWYFDL	0.900326	1	1	0.977018	1	1	0.972789	1	1	0.980296	1	1	0.991651	1	1	0.993481	1	0.792381	1	0.507063	1	0.832501	1
3000	4673	1	2923	5331	low_non-spec_37242	1	QPVLTQSPSASGTPGQRVTISCSGSSSNIGTNTVNWYQQLPGTAPKILIYSNNQRPSGVPDRFSGSKSGTSASLAISGLQSEDEGDYYCAAWDDSLNGPVFGGGTQLTVL	QVQLVQSGAEVKRPGSSVKVSCKASGDTISNFAISWVRQAPGQGLEWVGGIVPIFGPTNYAQKFQGRVTITADESTNTAYMELNSLRSEDTAVYYCARDQGWFDPWGQGTTVTVSS	ARDQGWFDP	0.984764	1	1	0.995071	1	1	0.988282	1	1	0.992833	1	1	0.995815	1	1	0.996909	1	0.802491	1	0.542244	1	0.947895	1
4450	4903	1183	2884	5263	low_non-spec_37243	1	DIRVTQSPSSLSASVGDRVTITCQASQDISNNLNWYQQKPGKAPKLLIYAASSLQSGVPSRFSGSGSGTDFTLTISSLQPEDFATYYCQQSYSTPFTFGPGTKVDIK	QITLKESGPTLVKPTQTLTLTCTFSGFSLSAPGQGVGWIRQPPGKAPQWLALIYWDDDERYSPSLKGRLAITKDTAKNQVVLTMTNMDPADTGTYYCAHTATDPLTGYYREYFHHWGQGTLVTVSS	AHTATDPLTGYYREYFHH	0.982282	1	1	0.987011	1	1	0.980724	1	1	0.934092	1	1	0.859096	1	1	0.94912	1	0.846008	1	0.488349	0	0.847597	1
3321	3626	210	2013	3847	low_non-spec_37244	1	DIQVIQSPSSLSASVGDRVTITCRASQSIATYLNWYQQKPGKAPKLLIFGASGLQSGVPSRFSGSGSGTDFTLAISSLQPEDFATYYCQQSYSTPFTFGPGTKVDIK	EVQLVESGGGLVQPGGSLRLSCAASGFTFSNSAMSWVRQAPGKGLEWVSVIHSGGSTTYYADSVKGRFTISRDNSKNTLYLQMSSLRAEDTAVYYCAKHTSTWWGGEDHYGMDVWGQGTTVTVSS	AKHTSTWWGGEDHYGMDV	0.961951	1	1	0.955265	1	1	0.667122	1	0	0.879781	1	1	0.986357	1	1	0.861388	1	0.776612	1	0.495198	0	0.929488	1
4493	4951	3	42	5316	low_non-spec_37245	1	ETTLTQSPPFMSAIPGDKVNISCKARQDIDDDMNWYQQKPGEAAIFIIQEATTLVPGIPPRFSGSGYGTDFTLTINNIESEDAAYYFCLQHDNFPSFTFGPGTKVDIK	QVQLQQSGPGLVKPSQTLSLTCVISGDSVSSNSAAWNWIRQSPSRGLEWLGRTYCRSKCYNEYALSVKSRMTINPDTSKNQFSLQLNSVTPDDTAVYYCVRQNAAGGLDVWDQGTTVIVSS	VRQNAAGGLDV	0.0036272	0	0	0.946944	1	1	0.984778	1	1	0.993892	1	1	0.970682	1	1	0.992243	1	0.66915	1	0.47369	0	0.0056523	0
2976	3242	4	44	3746	low_non-spec_37246	1	QSALIQPASVSGSPGQSITISCSGTDDYVGTYNLVSWYQQHPGKAPKLIIYEVSKRPSGVPDRFSGSKSGNTASLTISGLQAEDEADYYCCSYAGSHERYVFGTGTKLTVL	QVQLQQSGPGLVKPSQTLSLTCAISGDSVFSNTAAWNWIRQSPSRGLEWLGRTYYRSQWYNDYAISVKGRISINPDTSKNQFSLQLNSVTPEDTAVYYCVRDGPEGLEYLDVWGRGTLVTVSS	VRDGPEGLEYLDV	0.975335	1	1	0.680758	1	1	0.948604	1	1	0.986325	1	1	0.898717	1	1	0.996581	1	0.543401	1	0.454134	0	0.946544	1
4444	4897	4	2896	5257	low_non-spec_37247	1	EIVMTQSPGTLSLSPGERATLSCRASQSVSNSYLAWYQQKPGQAPRLLIYGASSRATGIPDRFSGSGSGTDFTLSISRLEPEDFAVYYCQQYATSPITFGQGTRLEIK	QVQLQQSGPGLVKPSQSLSLTCAISGDSVSSDRAAWNWIRQSPSRGLEWLGRTYYRSKWYHDYAPSVESRIIIYPDTSKNQVSLQMESVTPEDTAVYYCARGGYDFWSGYGDAFDIWGQGTMVTVSS	ARGGYDFWSGYGDAFDI	0.98185	1	1	0.958485	1	1	0.632562	1	0	0.413347	0	0	0.147058	0	0	0.966901	1	0.77381	1	0.510764	1	0.975656	1
2961	3227	740	1750	3410	low_non-spec_37248	1	QSVLIQPASMSGSPGQSITISCTGTSSDVGYADLVSWYQQHPGKAPKLIIHEVNKRPSGVPDRFSGSKSGNTASLTISGLQAEDEADYYCATWDDSLSGPVFGGGTQLTVL	QVQLVQSGAEVKKPGASVKVSCKVSGYSLTELSMHWVRQAPGKGLEWMGGYDPEAGKTIYAQKFQNRVTMTEDTYTDTAYMELNSLRSEDTAVYYCASVSSDWYNFDYWGQGTLVTVSS	ASVSSDWYNFDY	0.99127	1	1	0.994326	1	1	0.993625	1	1	0.996684	1	1	0.994079	1	1	0.995821	1	0.96096	1	0.550061	1	0.975168	1
3000	4673	1	2923	5331	low_non-spec_37249	1	QPVLTQSPSASGTPGQRVTISCSGSSSNIGSNTVNWYQQLPGTAPKLFIYSNNQRPSGVPDRFSGSKSGTSASLAISGLQSEDEADYYCAAWDDILNAYVFGTGTKLTVL	QVQLVQSGAEVKRPGSSVKVSCKASGDTISNFAISWVRQAPGQGLEWVGGIVPIFGPTNYAQKFQGRVTITADESTNTAYMELNSLRSEDTAVYYCARDQGWFDPWGQGTTVTVSS	ARDQGWFDP	0.975978	1	1	0.992463	1	1	0.9847	1	1	0.991984	1	1	0.996048	1	1	0.996484	1	0.845474	1	0.498444	0	0.97132	1
4507	4966	507	1750	5336	low_non-spec_37250	1	QSVLIQPASVSGSPGQSITISCTGTNSDVGGYNYVSWYQLHPGKAPKLMIYDVSNRPSGVSDRFSGSKSGNTASLTISGLQAEDEADYYCSSYTSSSTLEVFGTGTKLTVL	QVQLVQSGAEVKKPGASVKVSCKVSGYTLTELSMHWVRQAPGKGLEWMGGFDIEDGETIYAQKFQGRVTMTEDTSTDTAYMELSSLKSEDTAVYYCATDLENDAFDIWGQGTMVTVSS	ATDLENDAFDI	0.992708	1	1	0.994577	1	1	0.994008	1	1	0.996632	1	1	0.992081	1	1	0.995789	1	0.988508	1	0.749167	1	0.999221	1
43	43	4	5	43	low_non-spec_37251	1	QSALTQPRSVSGSPGQSVTIPCTGTSSDVGGYNYVSWYQQHPGKAPKLIIYDVSQRPSGVPHRFSGSKSGYTASLTISGLQAEDEADYYCCSYAGDDIYAVFGGGTQLTVL	QVQLQQSGPGLVKPSQTLSLTCAISGDSVSSNSAAWNWIRQSPSGGLEWLGRTYYKSTWYNDYAGSVKSRITINPDTSKNQFSLQLNSVTPEDTAVYYCARGQLWTNWHFDLWGRGTLVTVSS	ARGQLWTNWHFDL	0.975979	1	1	0.79676	1	1	0.680375	1	0	0.913811	1	1	0.219173	0	0	0.961508	1	0.638771	1	0.381711	0	0.888492	1
4459	4912	872	3142	5272	low_non-spec_37252	1	QPVLTQPASVSGSPGQSITISCTGTSSDVGGYDYVSWYQQHPGQAPKLLIYEVNNRPSGVSNRFSGSKSGNTASLTISGLQAEDEANYYCSSYTSTDTLVFGGGTKVTVL	QVQLQESGPGLVGPSETLSLTCAVSGGSFSDYYWGWIRQSPEKGLEWIGEIKHSGDTNYNPSLMSRVTISIDTSKNQFSLQLNSVTPEDTAVYYCAVQRDGRFDSWGHGTLVTVSS	AVQRDGRFDS	0.992205	1	1	0.990424	1	1	0.988359	1	1	0.992912	1	1	0.993816	1	1	0.994224	1	0.979596	1	0.645958	1	0.994662	1
4567	5032	1214	2963	5404	low_non-spec_37253	1	SYVLTQPPSVSVAPGQTARITCGGNNIGSKSVHWYQQKPGQAPVLVVYDDSDRPSGIPERFSGSNSGNTATLTISRVEAGDEADYYCQVWDSSSDHPVFGGGTKLTVL	QVQLVQSGAEVRKPGSSVKVSCKASGGTFSASSVSWVRQAPGQGLEWMGGIVPMLGSSNFAQKFQDRVAISADTSTNTVYMELSSLRSDDTAVYFCARANFHQPDTSGYFDTWGQGTLVTVSS	ARANFHQPDTSGYFDT	0.991399	1	1	0.988539	1	1	0.993409	1	1	0.990678	1	1	0.987152	1	1	0.979807	1	0.908943	1	0.612261	1	0.999678	1
4497	4955	3	4	5322	low_non-spec_37254	1	QSVLIQPASVSGSPGQSITISCSGTDDYVGTYNLVSWYQQHPGKAPKLIIYDVSNRPSGVSNRFSGSKSGNTASLTISRLQAEDEADYYCSSYTTRSGLDVVFGGGTQLTVL	QVQLQQSGPGLVKPSQTLSLTCAISGDSVSNNNAAWNWIRQSPSGGLEWLGRTYYRSKWYNDYAISVQSRITINPDTSKNQFSLQLNSVTPEDTAVYYCVRTVALGRGMDVWGQGTTVTVSS	VRTVALGRGMDV	0.982385	1	1	0.83921	1	1	0.946567	1	1	0.956558	1	1	0.75059	1	1	0.988196	1	0.690001	1	0.470248	0	0.984909	1
4474	4929	4	389	5289	low_non-spec_37255	1	QSVLTQPASVSGSPGQSVTISCTGTSSDVGSYMFVSWYQQHPGKAPKLMISDVSNRPSGVPDRFSGSKSGNTASLTISGLRAEDEADYYCSSYTSTNTRVFGGGTKLTVL	QVQLQQSGPGLVNPSQTLSLTCAISGDSVSSNSAAWSWIRQSPSRGLEWLGRTYYRSRRFDEYALSVKGRITINPDTSKNQFSLQLNSVTPEDTAMYYCARGDSIKRAFDSWGQGTLVTVSS	ARGDSIKRAFDS	0.0259434	0	0	0.00301443	0	0	0.271527	0	0	0.316079	0	0	0.0755556	0	0	0.983258	1	0.0857162	0	0.201469	0	0.0229033	0
4462	4915	5	7	5275	low_non-spec_37256	1	QPVLTQSPSVSVSPGQTASIICSGDKLGNKYVYWYQQRPGQSPVLVVDHDSKRPSGIPERFSGSNSGNMATLTISGAQTMDEADYYCQAWDNSAHYVFGSGTKLTVL	QVQLVESEGGVVQPGRSLRLSCAASGFTFSSYGMHWVRQAPGKGLEWVAVISYDGSNKYYADSVKGRFTISRDNSMNTLYLQMNSLRAEDTAVYYCANGPGQQLVYGMDVWGQGTTVTVSS	ANGPGQQLVYGMDV	0.0406649	0	0	0.943861	1	1	0.981251	1	1	0.994323	1	1	0.995249	1	1	0.992232	1	0.0518867	0	0.248022	0	0.00243074	0
4031	5029	3	6	5401	low_non-spec_37257	1	ETTLTQSPAFMSATPGDKVNISCKASQDIDDDMNWYQQKPGEAAFFIFQEAPTLVPGISPRFSGSGYGTDFTLTIHNKESEDAPYYLCLQHDNFPLAFGPGTKVDIK	QVQLQQSGPGLVKPSQTLSLTCAISGDSVSSNSVAWNWIRQSPSRGLEWLGRTYYRSRWYNDYAVSVKSRITINPDTSTNQISLQLNSVTPDDTAVYYCARDRFEEYFDSWGHGTLVTVSS	ARDRFEEYFDS	0.0242335	0	0	0.913678	1	1	0.985315	1	1	0.988304	1	1	0.949335	1	1	0.990893	1	0.545591	1	0.515459	1	0.00774364	0
5449	5792	62	3772	6459	low_non-spec_37258	1	EIVLTQSPGTLSLSPGERATLSCRASQSVGSSYLAWYQQKPGQAPRLLIYGASSRATGIPDRFSGGGSGTDFTLTISRVEPEDFAVYYCQQYGSSSWTFGQGTKVEIK	QVQLQESGPGLVKPSETLTLTCTVSGDSITSSYWSWIRQSAGKGLEWIGRIDRSGNTNYSPSLTSRVTMSRDTSKNQFSLKLGSVTAADTAVYYCARDVGSSDAFDIWGQGTMVTVSS	ARDVGSSDAFDI	0.985417	1	1	0.989709	1	1	0.874023	1	1	0.859801	1	0	0.982815	1	1	0.972063	1	0.952622	1	0.62152	1	0.964094	1
510	532	164	314	544	low_non-spec_37259	1	DIRLTQSPSSLSASVGDRVTITCQASQDISNYLNWYQQKPGKAPKLLIYDASNLETGVPPRFSGSGSGTDFTFTISSLQPEDIATYYCQQYESLRPITFGQGTRLEIK	QVQLVQSGAELRKPGSSVKVSCKASGGPFNTYAITWVRQAPGQGLEWMGRIIPVPGIINYAQKFQGRVTITADTSTNTAYMELSSLKSEDTAVYFCARGNDDTTKYYNDAFDLWGQGTMVTVSS	ARGNDDTTKYYNDAFDL	0.980001	1	1	0.983499	1	1	0.97837	1	1	0.936545	1	1	0.951918	1	1	0.991747	1	0.538315	1	0.431714	0	0.987774	1
4450	4903	1183	2884	5263	low_non-spec_37260	1	PSVLIQPASVSGSPGQSITISCTGTSNDVGGYDYVSWYQQHPGKAPKLLIYEVSNRPSGVSSRFSGSKSGNTASLTISGLQAEDEADYHCSSYTSSSPVVVFGGGTQLTVL	QITLKESGPTLVKPTQTLTLTCTFSGFSLSAPGQGVGWIRQPPGKAPQWLALIYWDDDERYSPSLKGRLAITKDTAKNQVVLTMTNMDPADTGTYYCAHTATDPLTGYYREYFHHWGQGTLVTVSS	AHTATDPLTGYYREYFHH	0.971638	1	1	0.98559	1	1	0.98749	1	1	0.980991	1	1	0.849637	1	1	0.991044	1	0.730906	1	0.405696	0	0.359175	0
1548	1662	2	13	1729	low_non-spec_37261	1	QSALTQPASVSGSPGQSITISCSGTDDYVGTYNLVSWYQQHPGKAPKLIIYDVSNRPSGVSNRFSGSKSGNTASLTISGLQAEDEADYYCSSYTSSSTLVFGTGTKVTVL	QVQLVQSGAEVKKPGASVRVSCKASGYTFTGYYMHWVRQAPGQGLEWMGWINPNSGGTNYAQKFQGRVTMTRDTSISTAYMELSSLRSDDTAVYYCARVGAEGSGSYLRFWGQGTLVTVSS	ARVGAEGSGSYLRF	0.977698	1	1	0.985905	1	1	0.955059	1	1	0.993847	1	1	0.989171	1	1	0.986981	1	0.844056	1	0.44466	0	0.970723	1
208	5158	210	2013	5534	low_non-spec_37262	1	QSVLIQPASVSGSPGQSITISCTGTSSDVGAYDYVSWYQQFPGKAPQLIIYDISNRPSGVSIRFSGSKSGNTASLTISGLQAEDEADYYCSSYTTSSTPLFGGGTKVTVL	EVQLVESGGGLVQPGGSLRLSCAASGFTFSNSAMSWVRQAPGKGLEWVSVIHSGGSTTYYADSVRGRFTISKDDSRNTVNLQMNSLRAEDTAVYYCARDPYSSGEGYFDLWGRGTLVTVSS	ARDPYSSGEGYFDL	0.991757	1	1	0.991657	1	1	0.994283	1	1	0.984012	1	1	0.99715	1	1	0.994247	1	0.937078	1	0.572776	1	0.996912	1
1009	3580	4	6	3800	low_non-spec_37263	1	SYELTQPPSVSVSPGQTARITCSGDALSKQNAFWYQQKPGQAPVMLIFKDTERPSGIPERFSGSTSGTIVTLTITGVQAEDEADYFCQSADTSASVVLFGGGTQLTVL	QVQLQQSGPGLVKPSQTLSLTCAISGDSVSSSSAAWNWIRQSPSRGLEWLGRTYYRSKWINDYADSVKSRLIINPDTSKNQFSLQLNSLTPEDTAMYYCARDGCSGGSCYGDFQHWGQGTLVTVSS	ARDGCSGGSCYGDFQH	0.976252	1	1	0.979959	1	1	0.930734	1	1	0.953678	1	1	0.771039	1	1	0.988431	1	0.714857	1	0.354791	0	0.816634	1
5229	5759	127	2947	6190	low_non-spec_37264	1	QPVLTQPPSASGTPGQRVTISCSGSSSNIGDNTVSWYQQLPGSAPKLLIDGNNQGPSGVPDRISGSKSGTSASLAISGLQSEDEADYYCSAWDDSLNAFVFGTGTKLTVL	QITLKESGPTLVKPTQTLTLTCTFSGFSLTRSGMCVSWIRQPPGKALEWLARIDWDDDKYYSTSLKTRLTISKDTSKNQVVLTMTNMDPVDTATYYCARSDMLTAYYNDYWGQGTLVTVSS	ARSDMLTAYYNDY	0.985721	1	1	0.982737	1	1	0.991004	1	1	0.993095	1	1	0.930248	1	1	0.996272	1	0.940045	1	0.575611	1	0.908855	1
5166	5688	1643	3515	6116	low_non-spec_37265	1	EIVLTQSPSSVSASVGDRVTITCRASHDIKKWLAWYQQKPGEAPKLLINSASSLLSGVPSRFRGSGSGTDFTLTISSLEPEDFAVYYCQQHNNWPITFGQGTRLEIK	QVQLVQSGAEVKKPGASVKVSCNVSGYILSKLSVHWVRQAPGQGLEWMGLINPSGVTTNYAQKFQGRVAMTRDTSTGTVFMELSSLRSEDTAVYYCARGAISRTHDYFDYWGQGTLVTVSS	ARGAISRTHDYFDY	0.0130557	0	0	0.0021327	0	0	0.808449	1	0	0.00798093	0	0	0.0565726	0	0	0.963355	1	0.0149154	0	0.213618	0	0.0197986	0
4468	4922	5	332	5282	low_non-spec_37266	1	ETTLTQSPAFMSATPGDKVSISCKASQDIDDDMNWYQQKPGKAPILIIQEATTLVPGIPPRFSGSGYGTDFTLTINNIESEDAAYYFCLQQDNFPITFGQGTRLEIK	EVQLLETGGGVVRPGRSLRLSCAASGFTFSSYGMHWVRQAPGKGLEWVAVISYDGTNKYYADSVKGRFTISRDNSKNTLYLQMNSLRADDTAAYYCAKDTRDYGEGGLGSSGLDVWGQGTTVTVSS	AKDTRDYGEGGLGSSGLDV	0.95817	1	1	0.991755	1	1	0.997078	1	1	0.996729	1	1	0.994867	1	1	0.99479	1	0.502975	1	0.505128	1	0.775891	1
4471	4925	1	2903	5285	low_non-spec_37267	1	QSALTQPASVSGSPGQSITISCTGTSSDIGGYNYVSWYQQHPGKAPKLMIYDVTNRPSGVSTRFSGSKSGNTASLTISRLQADDEADYYCCSYTSSTTWVFGGGTKLTVL	QVQLVQSGAEVKNPGASVKVSCKASGDIFSSNAISWVRQAPGQGLEWMGRVTPILGVADYAQKFQGRVTITADKSTSTAYMELNSLRSEDTAVYYCARDDIVTTLSAFDIWGQGTMVTVSS	ARDDIVTTLSAFDI	0.977068	1	1	0.976415	1	1	0.988461	1	1	0.987065	1	1	0.980834	1	1	0.993146	1	0.436459	0	0.395543	0	0.929892	1
2108	2270	4	42	2372	low_non-spec_37268	1	SYELTQPPSVSVAPGQTASITCGGDNIGSKSVHWYQQEPGQAPVLVVYDDSDRPSGIPARFSGSNSGNVATLTISSVEAGDEADYYCQVSHRSSDQWVFGGGTKLTVL	QVQLQQSGPGLVKSSQTLSLTCVISGDSVSSNTAAWNWIRQSPSRGLEWLGRTYYRSKWYNDYAGSVKGRITINPDTSKNQFSLQLNSVTPEDTAMYYCTRDGDLGLDTLDVWGQGTMVTVSS	TRDGDLGLDTLDV	0.972378	1	1	0.98688	1	1	0.995668	1	1	0.995904	1	1	0.982343	1	1	0.995263	1	0.440106	0	0.344713	0	0.915788	1
510	532	164	314	544	low_non-spec_37269	1	QPVLTQSPSASGTPGQRVTISCSGSRSNIGSNAVNWYQQFPGTAPRLLINTDNQRPSGVPDRFSGSKSGTSASLAISGLQSEDEADYYCAAWDDSLNGAVFGGGTQLTVL	QVQLVQSGAELRKPGSSVKVSCKASGGPFNTYAITWVRQAPGQGLEWMGRIIPVPGIINYAQKFQGRVTITADTSTNTAYMELSSLKSEDTAVYFCARGNDDTTKYYNDAFDLWGQGTMVTVSS	ARGNDDTTKYYNDAFDL	0.984614	1	1	0.990257	1	1	0.986675	1	1	0.98201	1	1	0.995662	1	1	0.99683	1	0.521218	1	0.42093	0	0.987956	1
4358	4789	61	476	5135	low_non-spec_37270	1	ETTLTQSPSSLSASAGDRVTITCWASQDISSRLAWYQQIPGKAPKLLIYAASTLQSGVPSRFSGSGYGTDFTLTISSLQPEDFATYYCQQLYSYPITFGQGTRLEIK	QVQLQQWGAGLLKPSETLSLTCAVFGGSFSGHYWSWIRQPPGKGLEWIGEIDHSGSTNSNPSLRSRVTISVDTSKNQFSLKLTSVTAADTAVYYCARSEKSTRVFDYWGQGTLVTVSS	ARSEKSTRVFDY	0.132732	0	0	0.79211	1	1	0.837295	1	1	0.762084	1	0	0.665679	1	0	0.857426	1	0.211544	0	0.343554	0	0.115771	0
3321	3626	245	1712	3847	low_non-spec_37271	1	SYVLTQPPSVSVAPGQTASITCGGDNIGSKSVHWYQQKPGQAPVLVVYDDSDRPSGIPERFSGSNSGNTATLTISGVEAGDEADYYCQVWESANDHYVFGTGTKLTVL	EVQLVETGGGLVQPGGSLRLSCAASGFTFSNSAMSWVRQAPGKGLEWVSVIHSGGSTTYYADSVKGRFTISRDNSKNTLYLQMSSLRAEDTAVYYCAKHTSTWWGGEDHYGMDVWGQGTTVTVSS	AKHTSTWWGGEDHYGMDV	0.990209	1	1	0.99377	1	1	0.996895	1	1	0.997015	1	1	0.997308	1	1	0.989328	1	0.96693	1	0.615393	1	0.999945	1
4655	5132	3	6	5509	low_non-spec_37272	1	DIRVTQSPSSLSASVGDRVTITCQASQDITNHLHWYQQKPGKAPKLLIYGASNLETGVPSRFSGSGSATEFTLTINSLQPEDIATYYCQQCDSLPITFGQGTRLEIK	QVQLQQSGPGLVEPSQTLSLTCDISGDSVSSNTVAWNWIRQSPSRGLEWLGRTYYTSKWYNDYAVSVKSRITINPDTSKNQVSLQLNSVTPEDTAVYYCAREEENRFQYWGQGTLVTVSS	AREEENRFQY	0.980889	1	1	0.988807	1	1	0.979072	1	1	0.977289	1	1	0.943442	1	1	0.992262	1	0.842857	1	0.510378	1	0.938906	1
4451	4904	374	2885	5264	low_non-spec_37273	1	QSVLIQPASVSGSPGQSITISCSGTDDYVGTYNLVSWYQQHPGKAPKLIIYEGTKRPSHISDRFSGSTSDSTASLTISGLQPEDEADYYCQTYDNSNRVVFGGGTQLTVL	QVQLVQSGAEVKKPGASVKVSCKASGYTFTSHGVNWVRQAPGQGLEWMGWISADNGNTNYAQKFQGRVTMTTDTPTTTVYMELGSLRSDDTAVYYCARGARGDYGRGAFDVWGQGTMVTVSS	ARGARGDYGRGAFDV	0.988961	1	1	0.978296	1	1	0.992257	1	1	0.99695	1	1	0.994345	1	1	0.988699	1	0.851416	1	0.439037	0	0.980918	1
4633	5109	1239	3014	5485	low_non-spec_37274	1	QSALIQPASVSGSPGQSITISCTGTSSDVGSYNLVSWYQQHPGKAPKLIIFEVTKRPSGVSDRFSGSKSGSTASLTVSGLQPEDEADYYCGSYAGSDNNVVFGGGTQLTIL	QVQLVQSGAEVKKPGASVKVSCKASGYMFSSHYMDWVRQAPGQGLEWMGTINPTGGSTRYAQKFQGRLILTRDTSTSTVFMELSSLTSEDSAVYFCARGQSHSRDRGAWLDPWGQGTLVTVSS	ARGQSHSRDRGAWLDP	0.795761	1	1	0.010389	0	0	0.498792	0	0	0.951838	1	1	0.975106	1	1	0.946159	1	0.0862703	0	0.247786	0	0.146863	0
2778	3018	3	4	3186	low_non-spec_37275	1	QSALTQPASVSGSPGQSITISCTGTSSDVGGYNYVSWYQQHPGKAPKLMIYDVTNRPSGVSSRFSGSKSGDTASLTISGLQAEDEADYYCSSYTSSSTLALFGGGTQLTVL	QVQLQQSGPGLVKPSQTLSLTCAISGDSVSRNNTAWSWIRQSPSRGLEWLGRTYYRSKWYNEYAESVKSRITINPDTSKNQFSLHLSSVTPEDTAVYYCARDKAEAANPFDFWGQGTLVTVSS	ARDKAEAANPFDF	0.918649	1	1	0.953844	1	1	0.940792	1	1	0.936147	1	1	0.894609	1	1	0.994438	1	0.112425	0	0.322597	0	0.180784	0
5380	5929	61	3697	6375	low_non-spec_37276	1	ETTLTQSPAFMSATPGDRVKISCKASQDIDDDVCWYQRKPGEAPILILQESTVLLPGVPPRFSGSGYGSDFTLTINYVESEDAAFYFCLQHDSFPITLGQGTRLEIK	QVQLQQWGAGLLKPSETLSLTCGVHGGSFSSNYWSWIRQAPGKGLEWIGEISHSGGTIYNPSLKSRVTMSVDTSENQFSLKLNSVNAADTAVYYCARGRWALLPDFWGQGTLVTVSS	ARGRWALLPDF	0.00648142	0	0	0.922891	1	1	0.990859	1	1	0.968327	1	1	0.989922	1	1	0.955213	1	0.473011	0	0.413745	0	0.116577	0
4937	5437	1374	3279	5836	low_non-spec_37277	1	QSALIQPASVSGSPGQSITISCTGTSSDVGGYNYVSWYQQHPGRAPKLMISEVSNRPSGVSNRFSGSKSGNTASLTISGLQAEDEADYYCSSYTSSSTRVFGGGTKLTVL	QVQLVQSEAEVKKPGSSVMVSCKASGGTFRNFAINWIRQAPGQGLEWMGGITPIFDIPKVAEMFQGRVSISADKSTTTAYMELSSLTSDDTAVYYCAKAANCGGDCYAFDIWGQGTLVTVSS	AKAANCGGDCYAFDI	0.751691	1	1	0.457021	0	1	0.941819	1	1	0.962943	1	1	0.97512	1	1	0.993857	1	0.200429	0	0.277561	0	0.308049	0
3321	3626	210	2013	3847	low_non-spec_37278	1	DIVVTQSPGTLSLSPGERATLSCRASQNVRNTYLAWYQQRPGQAPRLLIHGASNRATGIPDRFSGSGSGTDFTLTISGLEPEDFAVYYCQQYGSSPPITFGQGTRLEIK	EVQLVESGGGLVQPGGSLRLSCAASGFTFSNSAMSWVRQAPGKGLEWVSVIHSGGSTTYYADSVKGRFTISRDNSKNTLYLQMSSLRAEDTAVYYCAKHTSTWWGGEDHYGMDVWGQGTTVTVSS	AKHTSTWWGGEDHYGMDV	0.86832	1	1	0.813299	1	1	0.996617	1	1	0.974809	1	1	0.987459	1	1	0.985226	1	0.332722	0	0.35279	0	0.70453	1
5246	5779	62	3585	6211	low_non-spec_37279	1	QPVLTQSPSASATPGQRVTISCSGSTPNIGSNTVNWYQQLPGTAPKLLIYSNNQRPSGVPDRFSGSKSGTSASLAISGLQSEDEADYYCAAWDDSLNGHYVFGTGTKLTVL	QVQLQESGPGLVKPSETLSLTCTVSGGSMSNYNWNWIRQTPGKGLEWIGYIYDSGNTKYNPSLKSRPTISIDTSKNQFSLKLTSVTAADTAVYYCARDSSLGVDAFHIWGQGTMVTVSS	ARDSSLGVDAFHI	0.942562	1	1	0.989895	1	1	0.955679	1	1	0.981257	1	1	0.995548	1	1	0.997254	1	0.605209	1	0.413037	0	0.915037	1
4793	5280	740	3148	5665	low_non-spec_37280	1	QSVLTQPASVSGSPGQSVTISCTGTSSDVGSYMFVSWYQQHPGKAPKLMISDVSNRPSGVPDRFSGSKSGNTASLTISGLRAEDEADYYCSSYTSTNTRVFGGGTKLTVL	QVQLVQSGAEMKKPGASLKVSCKVSGRTLSGLSMHWVRQSPGKGLEWMGGYDPEDGQRIYAQKFQGRVTMTEDTSTDTAYMELRSLRSDDTAVYYCVRMGVGGSRRWFDPWGQGTLVTVSS	VRMGVGGSRRWFDP	0.00526045	0	0	0.00181663	0	0	0.831612	1	1	0.0379278	0	0	0.723609	1	0	0.497083	0	0.16699	0	0.298231	0	0.0191269	0
4632	5108	47	2899	5484	low_non-spec_37281	1	QPVLTQSPSVSVAPGQTARITCGGNIIGSKTVHWYQQKPGQAPVLVVYDDSDRPSGIPERFSGSNSGNTATLIISRVEAGDEADYYCQVWDSSSDHVVFGGGTKLTVL	QVTLKESGPTLVKPTQTLTLTCTFSGFSLSGSAVGVGWIRQPPGQALEWLADIYWNDGKRYSPSLKTRVTITKDTSKNQVVLTMTNMDPVDTGTYYCARISGSSSDDAFDIWGQGTMVTVSS	ARISGSSSDDAFDI	0.966398	1	1	0.982511	1	1	0.992402	1	1	0.996918	1	1	0.826605	1	1	0.99486	1	0.847948	1	0.420118	0	0.390138	0
2961	3227	740	1750	3410	low_non-spec_37282	1	QSALIQPASVSGSPGQSIIISCTGTSSDVGGWNYVSWYQQLPGKAPKLLIYDVSNRPSGVSDRFSGSKSGNTASLTISGLQAEDEADYYCSSYTSSSTLVVFGGGTKVTVL	QVQLVQSGAEVKKPGASVKVSCKVSGYSLTELSMHWVRQAPGKGLEWMGGYDPEAGKTIYAQKFQNRVTMTEDTYTDTAYMELNSLRSEDTAVYYCASVSSDWYNFDYWGQGTLVTVSS	ASVSSDWYNFDY	0.986296	1	1	0.991907	1	1	0.990207	1	1	0.995646	1	1	0.991445	1	1	0.992739	1	0.922048	1	0.570734	1	0.994048	1
4462	4915	5	7	5275	low_non-spec_37283	1	QPVLTQSPSESVAPGKTATITCGGNNIGSKSVHWYQQKPGQAPVLLIYHDSDRPSGIPERFSGSKSGNTATLTISRAEAGDEADYYCQIWDSSSDHHVFGTGTKLTVL	QVQLVESEGGVVQPGRSLRLSCAASGFTFSSYGMHWVRQAPGKGLEWVAVISYDGSNKYYADSVKGRFTISRDNSMNTLYLQMNSLRAEDTAVYYCANGPGQQLVYGMDVWGQGTTVTVSS	ANGPGQQLVYGMDV	0.950688	1	1	0.990467	1	1	0.990636	1	1	0.995137	1	1	0.996665	1	1	0.99306	1	0.742288	1	0.473676	0	0.292061	0
4558	5021	1212	2956	5393	low_non-spec_37284	1	SYELTQPPSVSVSPGQTASITCSGDKLGDKYACWYQQKPGQSPVLVIYQDSKRPSGIPERFSGSTSGNTATLTIRGTQTMDEADYYCQAWDSSTVVFGGGTKVTVL	QVQLVQSGAEVKKPGASVKVSCKASGYNFPSYGISWVRQVPGQRPEWVGWINVGDGNTRYLQRFQGRVTITTDTSARIAYMELSSLTSEDTALYYCARGYSGNSYLDALAIWGQGTMVTVSS	ARGYSGNSYLDALAI	0.261257	0	0	0.608656	1	1	0.985692	1	1	0.996036	1	1	0.973922	1	1	0.971373	1	0.0608065	0	0.23124	0	0.548802	1
622	5820	3	6	6255	low_non-spec_37285	1	QSALIQPASVSGSPGQSITISCTGTSSDVGGYNYVSWYQQHPGRAPKLMISEVSNRPSGVSNRFSGSKSGNTASLTISGLQAEDEADYYCSSYTSSSTRVFGGGTKLTVL	QVQLQQSGPGLVKPSQTLSLTCAISGDSVSSNSATWNWFRQSPSRGLEWLGRTYYRSTWYNEYAVSVKSRISMNPDTSKNQFSLQLNSVTPEDTAVYYCARGGYGGRDFDYWGQGTLVTVSS	ARGGYGGRDFDY	0.563085	1	1	0.078113	0	0	0.163049	0	0	0.865328	1	0	0.0998707	0	0	0.987745	1	0.201236	0	0.355084	0	0.119505	0
213	216	111	2977	217	low_non-spec_37286	1	QPVLTQPPSVSVAPGKTATITCGGNNIGSKGVHWYQQKPGQAPVLVVYDDSDRPPGIPERFSGSNSGNTATLTISRVEAGDEADYYCGSYTDNSRGVFGTGTKLTVL	QVQLVQSEGDLVKPGGSLRLSCAASGFTFSDYYMSWVRQAPGKGLEWVSHISSSGDSIHYADSVRGRFTISRDNAKNSVFLQMNSLRGEDTAVYYCARQVRGWQNWHFDLWGRGTLVTVSS	ARQVRGWQNWHFDL	0.981048	1	1	0.96432	1	1	0.988472	1	1	0.996426	1	1	0.97126	1	1	0.670817	1	0.500654	1	0.348	0	0.245203	0
4602	5074	1226	2989	5448	low_non-spec_37287	1	QPVLTQPPSMSVAPGETARIPCGGDNIGRKTVQWYKFKPGQAPLMVISYDTDRSSGIPERISGSNSGDTATLTISRAEAGDEADYYCQVWDSSSEHVVFGGGTKLTVL	QVQLVQSGPEVKKPGSSVKISCQASGEPFRSYAIEWVRQAPGQGLEWMGRVIPVLDITNDAQNFQGRVTLTADKSTNTAYMELNSLQSEDTAIYYCARIALPRDFWGQGTLVTVSS	ARIALPRDF	0.938327	1	1	0.826685	1	1	0.992636	1	1	0.96028	1	1	0.892754	1	1	0.989405	1	0.637243	1	0.392368	0	0.121209	0
5352	5899	513	3678	6342	low_non-spec_37288	1	QSALIQPPSASGSPGQSVTISCTGTSSDVGGYNYVSWYQQHPGKAPKLMIFEVTKRPSGVPDRFSGSKSGNTASLTVSGLQAEDEAHYYCSSFAGSNNVLFGGGTKLTVL	QVQLVQSGAEVKKPGSSVRVSCKTSGDTFNNYAINWVRQAPGQGLEWMGRIIPLLPISHYAQKFQGRVTFTADTSTDTAYMELSSLKSDDTAVYYCARGDCASTSCLIQHWGQGTLVTVSS	ARGDCASTSCLIQH	0.965585	1	1	0.98701	1	1	0.966294	1	1	0.937197	1	1	0.953142	1	1	0.996044	1	0.144591	0	0.339338	0	0.969336	1
2521	2739	284	583	2875	low_non-spec_37289	1	QPVLTQSPSVSVAPGQTARITCGGNSIGSKSVHWYQQRPGQAPVLVVYDDSDRPSGIPERFSGSNSGNTATLTIIRVEAGDEADYYCQVWDSSSDHNVFGGGTQLTVL	EVQLMETGGGLVQPGRSLRLSCAASGFTFSGYGMHWVRQAPGKGLEWVTFIWDDGSNQHYADSVRGRFTVSRDNSKNTLYLQMNSLRAEDTAVYYCAKAIGDFDNYGMDVWGQGTTVTVSS	AKAIGDFDNYGMDV	0.975206	1	1	0.992593	1	1	0.995764	1	1	0.997583	1	1	0.997495	1	1	0.997186	1	0.793704	1	0.444524	0	0.360725	0
4497	4955	3	4	5322	low_non-spec_37290	1	SYELTQSPSVSVAPGQTARITCGGNNIGSKTVHWYQQKPGQAPLLVVYDDSDRPPRIPERFSGSNSGNTATLTISSVEAGDEADFYCQVWDSSSDHPGVFGTGTKLTVL	QVQLQQSGPGLVKPSQTLSLTCAISGDSVSNNNAAWNWIRQSPSGGLEWLGRTYYRSKWYNDYAISVQSRITINPDTSKNQFSLQLNSVTPEDTAVYYCVRTVALGRGMDVWGQGTTVTVSS	VRTVALGRGMDV	0.984218	1	1	0.960036	1	1	0.972289	1	1	0.975672	1	1	0.962061	1	1	0.989296	1	0.742994	1	0.507498	1	0.99544	1
3321	3626	210	2013	3847	low_non-spec_37291	1	QSVLIQPASVSGSPGQSITISCTGISSDVGGYNYVSWYQQHPGKAPKLMIYDVSNRPSGVSNRFSGSKSGTTASLTISGLQAEDEADYYCASYSDTNTHDFGGRTKLTVL	EVQLVESGGGLVQPGGSLRLSCAASGFTFSNSAMSWVRQAPGKGLEWVSVIHSGGSTTYYADSVKGRFTISRDNSKNTLYLQMSSLRAEDTAVYYCAKHTSTWWGGEDHYGMDVWGQGTTVTVSS	AKHTSTWWGGEDHYGMDV	0.980087	1	1	0.991582	1	1	0.992285	1	1	0.994149	1	1	0.996687	1	1	0.987419	1	0.766593	1	0.515191	1	0.956249	1
4546	5010	1	2948	5381	low_non-spec_37292	1	QSVLTQPASVSGSPGQSITISCSGTDDYVGTYNLVSWYQQHPGKAPKLIIYEGTKRPSGVSDRFSGSTSDSTASLTISALQAEDEADYYCCSFANNIVFGGGTQLTVL	QVQLVQSGAEVKKPGSSVKVSCKASGGTFSNYGITWVRQAPGQGLEWMGRIIPVLGLTNYAQKFQGRVTITVDKATNTAYMEMSSLKSDDTAVYYCARELDDYDSIATEEKWFDLWGQGTLVTVSS	ARELDDYDSIATEEKWFDL	0.98886	1	1	0.987735	1	1	0.990528	1	1	0.994452	1	1	0.991028	1	1	0.995641	1	0.947301	1	0.517554	1	0.98999	1
183	1850	3	42	1931	low_non-spec_37293	1	ETTLTQSPAFMSATPGDKVNISCKASQDIDDDINWYQQKPGEAPIFIIQEATTLVPGIPPRFSGSGYGTDFTLTINNIESEDAAYYFCLQHDNFPLTFGQGTKLEIK	QVQLQQSGPGLVKSSQTLSLTCVISGDSVSSNTAAWNWIRQSPSRGLEWLGRTYYRSKWFNDYAVSVKSRITINPDTPKNQFSLQLNSVTPEDTAVYYCARGAQNAFDIWGQGTMVTVSS	ARGAQNAFDI	0.721894	1	1	0.993927	1	1	0.983009	1	1	0.991308	1	1	0.974269	1	1	0.994166	1	0.258348	0	0.322049	0	0.714769	1
4504	4963	3	78	5330	low_non-spec_37294	1	QSALIQPASVSGSPGQSITISCTGTSSDVDDYKYVSWYQHHPGKAPKLLIYDISQRPSGVSNRFSGSKSGNTASLTISGLQAEDEADYYCSSYTTSSTFDVVFGGGTKLTVL	QVQLQQWGAGLLKPSETLSLTCAISGDSVSGNSVAWNWIRQSPSRGLEWLGRTYYRSKWFNDYAVSVRGRITINPDTSKNQFSLQLNSVTPEDTAVYYCARARASGSALDYWGQGTLVTVSS	ARARASGSALDY	0.987705	1	1	0.599838	1	1	0.761265	1	0	0.937773	1	1	0.658901	1	0	0.982745	1	0.858531	1	0.538191	1	0.98696	1
554	582	3	4	599	low_non-spec_37295	1	QPVLTQSPSVSVAPGKTARITCGGNNIGSKSVHWYQQKPGQAPVLVIYYDSDRPSGIPERFSGSNSGNTATLTISRVEAGDEADYYCQVWDSSSDHAVFGGGTQLTVL	QVQLQQSGPGLVKPSQTLSLTCAISGDSVSSVNAAWNWIRQSPSRGLEWLGRTYYRSKWYNDYAVSVKSRITINPDTSKNQFSLQLNSVTPEDTAMYYCAREAGTTHGAFDIWGQGTMVTVSS	AREAGTTHGAFDI	0.942787	1	1	0.988472	1	1	0.970129	1	1	0.990138	1	1	0.919389	1	1	0.992811	1	0.659438	1	0.527721	1	0.914164	1
4444	4897	133	499	5257	low_non-spec_37296	1	DIRLTQSPSSLSASVGDRVTIACRASQSISSYLNWYQQKPGKAPKLLIYAASSLQSGVPSRFSGSGSGTDFTLTISSLQPEDFATYYCQQSYSTPPWTFGQGTKVEIK	QVQLVQSGAEVKKPGASVKVSCKASGYTFTSYGISWVRQAPGQGLEWMGWISAYNGNTNYAQMLQGRVTMTTDTSTSTAYMELRSLRSDDTAVYYCARGGYDFWSGYGDAFDIWGQGTMVTVSS	ARGGYDFWSGYGDAFDI	0.883381	1	1	0.67215	1	1	0.962925	1	1	0.875163	1	1	0.498476	0	0	0.857992	1	0.536822	1	0.505671	1	0.999546	1
4687	5168	4	6	5546	low_non-spec_37297	1	QSVLTQPASVSGSPGQSITISCTGTSSDVGDDNYVSWYQQHPGKAPKLMIYDVSNRPSGVSNRFSGSKSGNAASLTISGLQPDDEADYYCSSFTSSSIYVFGTGTKLTVL	QVQLQQSGPGLVKPSQTLSLTCAISGDSVSSKSATWNWIRQSPSRGLEWLGRTYYRSKWYNDYAISVKGRIAINPDTSKNHFSLQLNSVTPEDTAVYFCAREFGYNQYGAFDIWGQGTMVTVSS	AREFGYNQYGAFDI	0.979353	1	1	0.827215	1	1	0.352005	0	0	0.84832	1	0	0.853868	1	1	0.988927	1	0.476592	0	0.451312	0	0.993555	1
5298	5838	1529	3621	6274	low_non-spec_37298	1	QSVLIQPASVSGSPGQSITISCTGTSSDVGSYSLVSWYQHHPGKAPKLMIYEGSMRPSGVSNRFSGSKSGNTASLTVSGLQAEDEADYYCSSYAGSNNVIFGGGTKVTVL	EVQLVESGGGLVQPGGSLRLSCAASGFIFSDHYMDWVRQAPGKGLEWVGRTRNRGNSYTTENAASVRGRFTISRDDSQSSLYLQMNNLKAEDTAVYYCGRVGPPGSDAFDIWGQGTMVTVSS	GRVGPPGSDAFDI	0.94374	1	1	0.994444	1	1	0.964424	1	1	0.995711	1	1	0.993072	1	1	0.996142	1	0.427403	0	0.398411	0	0.826253	1
4314	4917	4	2896	5277	low_non-spec_37299	1	EIVLTQSPGTLSLSAGERATLSCRASQTLSNNYLAWYQQKPGQAPRLLIYGASSRATGIPDRFTGSGSGTDFTLTISRLEPEDFAVYHCQQYGSTLWTFGQGTKVEIK	QVQLQQSGPGLVKPSQSLSLTCAISGDSVSSDRAAWNWIRQSPSRGLEWLGRTYYRSKWYHDYAPSVESRIIIYPDTSKNQVSLQMESVTPEDTAVYYCAREASLGGRFSVEFDYWGQGTLVTVSS	AREASLGGRFSVEFDY	0.978033	1	1	0.0033702	0	0	0.608731	1	0	0.0284517	0	0	0.105995	0	0	0.975332	1	0.614103	1	0.493893	0	0.908055	1
1608	4952	3	6	5317	low_non-spec_37300	1	QPVLTQSASVSGSPGQSITISCTGTSSDVGSYNLVSWYQQHPGKAPKLMIYEVSKRPSGVSNRFSGSKSGNTASLTISGLKTEDEADYYCQSYDRSNHAVFGGGTQLTVL	QVQLRQSGPGLVTPSQTLSLTCAISGDSVSSNSAAWSWIRQSPSRGLEWLGRTYFRSKWYNDYAVSVKSRITINPDTSKNQFSLQLNSVTPEDTAVYYCARGVDSTFDVWGQGTMVTVSS	ARGVDSTFDV	0.676815	1	1	0.363426	0	0	0.773166	1	0	0.975306	1	1	0.89879	1	1	0.993753	1	0.361509	0	0.388125	0	0.358789	0
43	43	4	6	43	low_non-spec_37301	1	QSVLIQPASVSGSPGQSITISCTGTSNDVGGYNFVSWYQQHPGKAPKLIIYDVNNRPSGISNRFSGSKSGNTASLTISGLQAEDEADYYCASYSDTNTHGFGGGTKVTVL	QVQLQQSGPGLVKPSQTLSLTCAISGDSVSSNSATWTWIRQSPSRGLEWLGRTYCRPKCYNDYAVSVKSRITINPDTSKNQFSLQLNSVTPEDTAVYYCARGQLWTNWHFDLWGRGTLVTVSS	ARGQLWTNWHFDL	0.840272	1	1	0.298254	0	0	0.309876	0	0	0.872992	1	1	0.989709	1	1	0.968257	1	0.505759	1	0.364326	0	0.435159	0
5241	5773	1512	3581	6205	low_non-spec_37302	1	QSALIQPASVSGSPGQSITISCTGTSRDIGAYDYVSWYQQHPGQAPKLFIYEVNNRPSGASNRFSGSKSGNTASLTISGLQAEDEADYYCSSYTSSTNLVFGTGTKLTVL	QVQLVESEAEVKKPGASVKVSCKAAGYTFNDYYMHWVRQAPGQGPEWLGWIYPFSGGTKYAHNFQGRVTMTRDTAIGAVYMDLQRLRSDDTAVYYCARGIGESGAYDVWGQGTMVTVSS	ARGIGESGAYDV	0.00987834	0	0	0.589454	1	1	0.990515	1	1	0.994966	1	1	0.991165	1	1	0.996377	1	0.217123	0	0.269459	0	0.128918	0
4495	4953	3	4	5320	low_non-spec_37303	1	QSALIQPASVSGSPGQSITISCIGTSGDVGIYEYVSWYQQHPGKVPKLIIYDGRYWPSGVSNRFSGSKSGDTASLTISGLQAEDEADYYCSSYTSSSNYVFGTGTKLTVL	QVQLQQSGPGLVEPSQTLSLTCAISGDSVSSNSAAWNWIRQSPSRGLEWLGRTYYRSKWYNDYAVSVKSRITINPDTSKNQFSLQLNSVTPEDTAVYYCAREITLFGGVPGYFDNWGQGTLVTVSS	AREITLFGGVPGYFDN	0.979052	1	1	0.504491	1	1	0.636219	1	0	0.848054	1	0	0.783532	1	1	0.991332	1	0.870389	1	0.603561	1	0.982527	1
4742	5227	1289	3105	5608	low_non-spec_37304	1	QSVLTQPASVSGSPGQSITISCTGTSSDVGGYNYVSWYQQHPGKAPKLMIYDVNNRPSGVSNRFSGSKSGNTASLTISGLQAEDEADYYCSSYATNGTLEAVFGGGTQLTVL	QVQLVQSGAEVKEPGASVKVSCKASGYSFTNYPMHWVRQAPGQRLEWMGWIDADNGNTKYSQNYQGRVTITTDTSASTVYVDLRSLRAEDTAVYYCARETAAGEGDFEFWGQGTLVTVSS	ARETAAGEGDFEF	0.990856	1	1	0.994162	1	1	0.993526	1	1	0.996579	1	1	0.99518	1	1	0.996882	1	0.970098	1	0.648052	1	0.998722	1
5222	5751	1	3568	6182	low_non-spec_37305	1	QSALIQPASVSGSPGQSITISCTGTSSDVGSYNLVSWYQQHPGKAPKLMIYEDTKRPSGVSNRFSGSKSGNTASLTISGLQAEDEADYYCCSYAGSNILVFGGGTKVTVL	QVQLVQSGAEVKKPGASVTVSCKASGGTFSNYAVSWVRQAPGQGPEWMGGIIPIFGTANYARNFQGRVSITADESTSTIYMELSSLTSDDTAVYYCARKGEVGTTVAYFYEMDVWGQGTTVTVSS	ARKGEVGTTVAYFYEMDV	0.98555	1	1	0.989659	1	1	0.955691	1	1	0.994303	1	1	0.99113	1	1	0.989777	1	0.833399	1	0.523977	1	0.98395	1
622	5820	3	6	6255	low_non-spec_37306	1	QSVLIQPPSVSGSPGQSVTISCTGSGSDVGSYNRVSWYQQPPGTAPKLMIYEVSNRPSGVPDRFSGSKSGNTASLTISGLQAEDEADYYCSSYTSSDTWLFGGGTQLTVL	QVQLQQSGPGLVKPSQTLSLTCAISGDSVSSNSATWNWFRQSPSRGLEWLGRTYYRSTWYNEYAVSVKSRISMNPDTSKNQFSLQLNSVTPEDTAVYYCARGGYGGRDFDYWGQGTLVTVSS	ARGGYGGRDFDY	0.965053	1	1	0.985538	1	1	0.753573	1	0	0.977601	1	1	0.725852	1	0	0.990781	1	0.548531	1	0.415115	0	0.782885	1
4513	4972	1198	2928	5342	low_non-spec_37307	1	QSVLIQPASVSGSPGQSITISCSGTDDYVGTYNLVSWYQQHPGKAPKLIIYEGTKRPSGVSDRFSGSTSDSTASLTISALQAEDEADYYCQSSDDNSWVFGEGTQLTVL	QVQLVQSGAEVKKPGASVKVSCHASGYTLSDLSVHWVRQAPGKGLEWMGGIDPERDETIYAQKFQGRVTLTEDPSTNTAYMEMRSLRSDDTAMYYCATVGTKADGIDWFDPWGQGTLITVSS	ATVGTKADGIDWFDP	0.990644	1	1	0.992516	1	1	0.993779	1	1	0.995735	1	1	0.991217	1	1	0.993184	1	0.970445	1	0.628769	1	0.917264	1
4358	4789	61	476	5135	low_non-spec_37308	1	QSVLIQPASVSGSPGESITISCTGTSSDVGGYDYVSWYQQHPGQAPKLIVYDVSNRPSGVSNRFSGSKSGNTASLTISGLQAEDEADYYCSSYTSSSTVVFGGGTKLTVL	QVQLQQWGAGLLKPSETLSLTCAVFGGSFSGHYWSWIRQPPGKGLEWIGEIDHSGSTNSNPSLRSRVTISVDTSKNQFSLKLTSVTAADTAVYYCARSEKSTRVFDYWGQGTLVTVSS	ARSEKSTRVFDY	0.988043	1	1	0.970932	1	1	0.863759	1	1	0.980215	1	1	0.993146	1	1	0.977385	1	0.983141	1	0.635623	1	0.996757	1
3299	5752	3	4	6183	low_non-spec_37309	1	QSALTQPASVSGSPGQSITISCTGTSSDVGGYNYVSWYQQHPGKAPKLMIYDVTNRPSGVSSRFSGSKSGDTASLTISGLQAEDEADYYCSSYTSSSTLALFGGGTQLTVL	QVQLQQSGPGLVKPSQTLSLTCAISGDSVSSNSAAWNWIRQSPSRGLEWLGRTYYRSDWNYDYAASVKSRTTINPDTSKNQFSLQLNSVTPEDTAMYYCARDRSGYGQFDSWGQGTLVTVSS	ARDRSGYGQFDS	0.973455	1	1	0.982477	1	1	0.899662	1	1	0.973369	1	1	0.870116	1	1	0.987569	1	0.619358	1	0.486457	0	0.177938	0
4578	5047	4	6	5419	low_non-spec_37310	1	QPVLTQPPSVSVSPGQTAIITCSGDKLGDKYSCWYQVKPGQSPILVIYQDKKRPSGIPERFSGSSSGNTATLTISGTQATDEADYYCCSFANNIVFGGGTQLTVL	QVQLQQSGPGLVKPSQTLSLTCAISGDSVSSNSATWNWIRQSPSRGLEWLGRTYYRSKWDNDYAVSVKSRITINPDTSKNQFSLQLNSVTPEDTAVYYCVRDLYYDSSGRPGGMDVWGQGTTVTVSS	VRDLYYDSSGRPGGMDV	0.929348	1	1	0.937231	1	1	0.241532	0	0	0.990874	1	1	0.894921	1	1	0.980946	1	0.206463	0	0.390096	0	0.338511	0
4572	5038	1215	2965	5410	low_non-spec_37311	1	ETTLTQSPAFMSATPGDRVTISCKASQDIDDGVLWYQQKPGEAPILILQESTVLLPGFPPRFSGSGYGTDFTLTINNMESEDAAYYFCLQHDSFPFTFGQGTKLEIK	QVQLVQSGAEVKKPGASVKVSCKVSGHTFTDLFVNWVRQAPGQGLEWVGGFDPEDGVTRNAQRFQGRITVTEDTSTDTAYMELSSLTSEDTAVYYCAKPHRMGRSVVYWGQGTLVTVSS	AKPHRMGRSVVY	0.270677	0	0	0.884388	1	1	0.989471	1	1	0.987453	1	1	0.985687	1	1	0.0145526	0	0.526646	1	0.466148	0	0.131121	0
4551	5015	1208	2951	5386	low_non-spec_37312	1	QSALIQPASVSGSPGQSITISCTGTSSDVGGYNYVSWYQQHPGRAPKLMISEVSNRPSGVSNRFSGSKSGNTASLTISGLQAEDEADYYCSSYTSSSTRVFGGGTKLTVL	QVQLVESEAEVKKPGSSVKVSCKASGSTFTPYAINWVRQAPGQGLEWMGGIIPVSGITNYAQKFQDRVTINADISTSTSYMEVFSLTSEDTAIYYCARGGGFMGHFPHWGQGTLVTVSS	ARGGGFMGHFPH	0.0128354	0	0	0.0326794	0	0	0.938913	1	1	0.953984	1	1	0.893627	1	1	0.943839	1	0.130206	0	0.232603	0	0.000701532	0
4953	5455	26	3296	5854	low_non-spec_37313	1	DIRVTQSPSSLSASIGDRVTITCQASQDISTYLNWYQQKPGKAPKLLIYDASNLQTGVPSRFSGSGSGTDFTLTISSLQPEDFATYYCQESYSVPFTFGPGTKVDIK	QVQLQQSGPGLVKPSQTLSLTCAVSGDSVSRDSIAWNWIRQSPSRGLEWLGRTRYRSTWEKEYAVSVKSRITINADTSKNQFSLQLNSVTPDDTAVYYCAREQAVAAYFMDVWGQGTTVTVSS	AREQAVAAYFMDV	0.936608	1	1	0.531695	1	1	0.789364	1	0	0.776253	1	0	0.843958	1	1	0.953406	1	0.559626	1	0.461284	0	0.436546	0
421	433	4	102	439	low_non-spec_37314	1	EIVLTQSPATLSLSPGERATLSCRASQSVGNYLAWYQQKPGQAPRLLIYDASTRATGIPDRFSGSGSGADFTLTISGLEPEDFAVYYCQQYGSSPPITFGQGTRLEIK	QVHLKQSGPGLVKPSQTLSLTCAISGDSVSSNSATWTWIRQSPSRGLEWLGRTYCRPKCYNDYAVSVKSRITINPDTSKNQFSLQLNSVTPEDTAVYYCAREGTGYFDIWGRGTLVTVSS	AREGTGYFDI	0.710176	1	1	0.234475	0	0	0.629347	1	0	0.652942	1	0	0.88279	1	1	0.991108	1	0.851689	1	0.399349	0	0.256664	0
2961	3227	740	1750	3410	low_non-spec_37315	1	QSVLIQPASVSGSPGQSITISCTGISSDVGGFNYVSWYQHHPGKPPKLIIYSNNQRPSGVPDRFSGSKSGNTASLTISGLQAEDESHYYCSSYTSSNTWVFGGGTKVTVL	QVQLVQSGAEVKKPGASVKVSCKVSGYSLTELSMHWVRQAPGKGLEWMGGYDPEAGKTIYAQKFQNRVTMTEDTYTDTAYMELNSLRSEDTAVYYCASVSSDWYNFDYWGQGTLVTVSS	ASVSSDWYNFDY	0.985874	1	1	0.991829	1	1	0.980646	1	1	0.995005	1	1	0.98976	1	1	0.99393	1	0.796202	1	0.473229	0	0.960759	1
4633	5109	1239	3014	5485	low_non-spec_37316	1	QSVLIQPASVSGSPGQSITISCTGTSSDVRGYNYVSWYQQHPGKAPKVMIYEDSRRPSGVSDRFSGSESGNTASLTISGLLAEDEAVYFCCSYGDPDNIAVFGGGTQLTVL	QVQLVQSGAEVKKPGASVKVSCKASGYMFSSHYMDWVRQAPGQGLEWMGTINPTGGSTRYAQKFQGRLILTRDTSTSTVFMELSSLTSEDSAVYFCARGQSHSRDRGAWLDPWGQGTLVTVSS	ARGQSHSRDRGAWLDP	0.902327	1	1	0.0189995	0	0	0.910151	1	1	0.912224	1	1	0.979109	1	1	0.945534	1	0.37934	0	0.370315	0	0.468147	0
4537	4999	1	2903	5370	low_non-spec_37317	1	QPVLTQSASVSGSPGQSITISCTGTSSDIGGYNFVSWYQQHPGKAPKLMIYDVSNRPSGVSNRFSGSKSGNTASLTISGLQAEDEADYYCSSYTSSGTYVFGTGTKLTVL	QVQLVQSGAEVTKPGSSVKVSCKASGDIFSSNAISWVRQAPGQGLEWMGRVTPILGVADYAQKFQGRVTITADESTSTAYLELSSLRSEDTAVYYCAGDAANYYDSRGYSGALDVWGQGTMVTVSS	AGDAANYYDSRGYSGALDV	0.988284	1	1	0.98903	1	1	0.988228	1	1	0.99482	1	1	0.996224	1	1	0.987638	1	0.919267	1	0.601717	1	0.999261	1
4739	5224	1	1	5605	low_non-spec_37318	1	QSVLIQPASVSGSPGQSITISCTGTSSDIGGYNFVSWYQQHPGKAPKLIIYDVNNRPSGISNRFSGSKSGNTASLTISGLQAEDEADYYCASYSDTNTHGFGGGTKVTVL	QVQLVQSGAEVKKPGASVKVSCKASGYTFTSYGISWVRQAPGQGLEWMGGIIPIYGTANYAPKFQGRVTITADESTGTGYMELSSLRSEDTAVYYCARDFDGGAGDGYNDVFDIWGQGTMVTVSS	ARDFDGGAGDGYNDVFDI	0.988311	1	1	0.992958	1	1	0.986998	1	1	0.998188	1	1	0.997493	1	1	0.993707	1	0.892037	1	0.493354	0	0.971959	1
4497	4955	3	4	5322	low_non-spec_37319	1	QSVLIQPRSVSGSPGQSVTISCTGTSSDVGAYNYVFWYQQHPGKAPKLIIYDVSERPSGVPDRFSGSKSGTSASLAISGLQSEDEADYYCATWHDSLNGYVFGAGTKLTVL	QVQLQSGPGLVKPSQTLSLTCAISGDSVSNNNAAWNWIRQSPSGGLEWLGRTYYRSKWYNDYAISVQSRITINPDTSKNQFSLQLNSVTPEDTAVYYCVRTVALGRGMDVWGQGTTVTVSS	VRTVALGRGMDV	0.984657	1	1	0.965933	1	1	0.945264	1	1	0.845444	1	0	0.902393	1	1	0.990776	1	0.708291	1	0.443459	0	0.947164	1
804	848	1	1	6041	low_non-spec_37320	1	EIVLTQSPGTLSLSPGERAILSCRASQSVTSHLAWYQQNPGQAPRLLIYGASSRATGIPDRFSGSGSGTDFTLTISRLEPEDFAVYYCQHYDSSPFTFGPGTKVDIK	QVQLVQSGAEVKKPGSSVKVSCKASGGTFSNHAISWVRQAPGQGLEWMGRVIPILDIANSAQKFQGRVTITADTSTSTAYMELSSLTSEDTAVYYCARGDNAEYFQHWGQGTLVTVSS	ARGDNAEYFQH	0.86877	1	1	0.990959	1	1	0.95978	1	1	0.855321	1	0	0.966163	1	1	0.969123	1	0.544605	1	0.422124	0	0.835232	1
1104	1172	1182	3012	1214	low_non-spec_37321	1	QSALIQPASVSGSPGQSITISCTGTSSDVGGYDFVSWYQQHPGSAPKLIIYDVNNRPSGVPDRFSGSKSDTSASLAISGLQSEDEADYYCAAWDDSLNGPVFGGGTQLTVL	QVQLVQSGAELKKPGASLKVSCKVSGYTLTKMSMHWVRQAPGKGLEWMGGFNPEDAETIYAQNFQGRVTMTEDSSSDTAYMELRSLTSEDTAVYFCALANVNGDYYIDSWGQGTLVTVSS	ALANVNGDYYIDS	0.99358	1	1	0.994584	1	1	0.991953	1	1	0.995523	1	1	0.994212	1	1	0.996076	1	0.927954	1	0.577662	1	0.998092	1
991	1044	1	1	5306	low_non-spec_37322	1	QPVLTQSASVSGSPGQSITISCTGTSSDIGGYNFVSWYQQHPGKAPKLMIYDVSNRPSGVSNRFSGSKSGTTASLTISGLQAEDEADYYCASYSDTNTHDFGGRTKLTVL	QVQLVQSGAEVKKPGSSVKVSCKASGGTFSTYAINWVRQAPGQGLEWMGRIIPTVGIANYAQKFQGRVTMTADKSTSTADMELSSLRSDDTAVYYCARDLGAPVTGVVGAFDIWGQGTLVTVSS	ARDLGAPVTGVVGAFDI	0.918569	1	1	0.973787	1	1	0.973358	1	1	0.98874	1	1	0.985036	1	1	0.991086	1	0.711896	1	0.406678	0	0.771272	1
5265	5801	1346	3597	6233	low_non-spec_37323	1	EIVMTQSPGTLSLSPGERATLSCRASQSVSNSYLAWYQQKPGQAPRLLIYGASSRATGIPDRFSGSGSGTDFTLSISRLEPEDFAVYYCQQYATSPITFGQGTRLEIK	QITLKESGPTLVKPTQTLTLTCTFSGFSLSTSGVGVGWIRQPPGKALEWLGEITQSGSTNYNPSLKSRVIISVDTSKNQFSLNLSSVTAADTAVYYCARVLGREGLDPWGQGTLVTVSS	ARVLGREGLDP	0.983586	1	1	0.980337	1	1	0.974646	1	1	0.985225	1	1	0.880294	1	1	0.979858	1	0.970997	1	0.51929	1	0.957295	1
4444	4897	133	499	5257	low_non-spec_37324	1	QSALIQPASVSGSPGQSITISCIGTSGDVGIYEYVSWYQQHPGKVPKLIIYDGRYWPSGVSNRFSGSKSGDTASLTISGLQAEDEADYYCSSYTSSSNYVFGTGTKLTVL	QVQLVQSGAEVKKPGASVKVSCKASGYTFTSYGISWVRQAPGQGLEWMGWISAYNGNTNYAQMLQGRVTMTTDTSTSTAYMELRSLRSDDTAVYYCARGGYDFWSGYGDAFDIWGQGTMVTVSS	ARGGYDFWSGYGDAFDI	0.942055	1	1	0.938485	1	1	0.98494	1	1	0.994282	1	1	0.994482	1	1	0.986812	1	0.402391	0	0.499757	0	0.781156	1
4834	5326	1	3188	5719	low_non-spec_37325	1	EIVLTQSPATLSLSPGERATLSCRASQSVSSYLAWYQQKPGQAPRLLIYDASNRATGIPARFSGSGSGTDFTLTISSLEPEDFAVYYCQQRSNWITFGQGTRLEIK	QVQLVQSGAEVKKPGSSVKVSCKASEGAFSRHALSWVRQAPGQGLEWMGGIIPMFGTADYAQTFQGRVTITADESTSTAYMELSRLRSEDTAVYYCATTPEETGDEPFDIWGQGTMVTVSS	ATTPEETGDEPFDI	0.986013	1	1	0.984008	1	1	0.993842	1	1	0.989102	1	1	0.956461	1	1	0.980023	1	0.967135	1	0.666833	1	0.985805	1
1475	706	3	167	726	low_non-spec_37326	1	QSVLIQPASVSGSPGQSITISCTGTNSDIGRYDYVSWYQQHPGRAPKLLIFDVNNRPSGVPHRFSGSKSGNTASLTISGLQAEDEADYHCCSFAGSYVPYVFGSGTKLTVL	QVQLQQSGPGLVKPSQTLSLTCAISGDNVFSNSIAWNWIRQSPSRGLEWLGRTYYRSKWYNDYALSVKSRILINLDTSKNQFSLQLNSVTPEDTAVYYCARGQHTAFDIWGQGTMVTVSS	ARGQHTAFDI	0.492688	0	0	0.127319	0	0	0.668572	1	0	0.637538	1	0	0.385569	0	0	0.994619	1	0.298922	0	0.335849	0	0.510944	1
3319	3624	1	2958	3845	low_non-spec_37327	1	QPVLTQSPSASGTPGQRVTISCSGSSSNIGTNTVNWYQQLPGTAPKILIYSNNQRPSGVPDRFSGSKSGTSASLAISGLQSEDEGDYYCAAWDDSLNGPVFGGGTQLTVL	LVQLVQSGAEVKKPGSSVKVSCEASGGTFSKYAINWVRQAPGQGLEWMGRIIPILDIANYAQKFQGRVTITADESTNTAYMELSSLRSDDTAVYYCASDTNGPNWYFDLWGRGTLVTVSS	ASDTNGPNWYFDL	0.959376	1	1	0.992671	1	1	0.98494	1	1	0.991918	1	1	0.994966	1	1	0.996748	1	0.870456	1	0.544987	1	0.837673	1
4492	4950	507	2917	5315	low_non-spec_37328	1	QSVLIQPPSASGSPGQSVTISCTGTSSDVGGDHYVSWYQQHPGKAPTLMIYEVSKRPSGVPDRFSGSKSANTASLTVSGLQAEDEADYYCSSYAGSNNLVFGGGTQLTVL	QVQLVQSGAEVKKPGASVKVSCKVSGNTLTGLSIHWVRQAPGKGLEWMGGLHPEDHETIYAQKFQGRVTMTEDTSTDTAYMELSSLTSDDTALYYCATGEYGDYALRGSPEMDHWGQGTLVTVSS	ATGEYGDYALRGSPEMDH	0.985882	1	1	0.993646	1	1	0.995233	1	1	0.996022	1	1	0.992211	1	1	0.994208	1	0.799078	1	0.485849	0	0.959238	1
4556	5019	4	6	5391	low_non-spec_37329	1	QSALTQPASVSGSPGQSVTISCTGTSSDIGSNDYVSWYQQHPGKAPKLMIYEVSHRPSGLSNRFSGSKSGDTASLTISGLQAEDEADYYCSSYTSSNTQVFGTGTKLTVL	QVQLQQSGPGLVKPSQTLSLTCAISGDSVSSSSAAWNWIRQSPSRGLEWLGRTYYRSKWYNDYAESLKSRITISADTSQNQFSLQLNSVTPEDTALYYCARDPPYCSGCCDYWGQGTLVTVSS	ARDPPYCSGCCDY	0.933848	1	1	0.670223	1	1	0.738188	1	0	0.959361	1	1	0.798699	1	1	0.986281	1	0.3289	0	0.315999	0	0.126264	0
421	433	4	6	439	low_non-spec_37330	1	QPVLTQSPSASGSPGQSITISCTGTSSDVGGYNYVSWYQQHPGKAPKLMIYDVSNRPSGVSNRFSGSKSGNTASLAISGLQAEDEADYYCSSYTSSRTWVFGGGTKLTVL	QVQLQQSGPGLVKPSQTLSLTCAISGDSVSSNSATWTWIRQSPSRGLEWLGRTYCRPKCYNDYAVSVKSRITINPDTSKNQFSLQLNSVTPEDTAVYYCAREGTGYFDIWGRGTLVTVSS	AREGTGYFDI	0.00146729	0	0	0.00331227	0	0	0.388287	0	0	0.951935	1	1	0.200103	0	0	0.993351	1	0.0957664	0	0.393927	0	0.000850098	0
3462	3790	1	1	4025	low_non-spec_37331	1	QPVLTQSPSVSVASGKTATITCGGNNIGSKSVHWYQQKPGQAPVLVIFYDSDRPSGIPERFSGSNSGNTASLTISRVEAGDEADYSCQVWDSSSDHPVFGGGTKLTVL	QVQLVQSGAEVKKPGSSVKVSCKASGGTFRSYAISWVRQAPGQGLEWMGGIIPIYATVDYAPKFQGRVTITADESTSTAYMELSSLRSEDTAVYYCARGGFLVGSTSWFDPWGQGTLVTVSS	ARGGFLVGSTSWFDP	0.794539	1	1	0.972108	1	1	0.955151	1	1	0.993937	1	1	0.976376	1	1	0.972322	1	0.378649	0	0.402038	0	0.66614	1
4445	4898	3	6	5258	low_non-spec_37332	1	ETTLTQSPAFMSATPGDRVNISCKASQDIDDGLNWYQQKPGEAAIFIIQEATTLVPGIPPRFSGSGYGTDFTLTINNIESEDAAYYFCLQHDNFPITFGQGTRLEIK	QVQLQQSGPGLVKPSQTLSLTCGISGDSVSSNSAAWNWIRQSPSRGLEWLGRTYFRSKWYNDYAVSVKSRITINPDTSKNQFSLQLSSVTPDDSAVYYCAREGPEGAFDSWGQGTLVTVSS	AREGPEGAFDS	0.988057	1	1	0.987418	1	1	0.990791	1	1	0.993189	1	1	0.983526	1	1	0.994109	1	0.910867	1	0.59365	1	0.949565	1
5002	5508	1407	3338	5917	low_non-spec_37333	1	EIVMTQSPGTLSVSPGERATLSCRASQSVSRQLLSLVSAEPGQAPRLLIYGASTGPAGIPDRFSGSGSGTDFTLTISRLEPEDFALYYCQQYLTLPFAFGPGTKVDIK	QVQLVQSGAELKKPGSSVRVSCKASGDTFSNYAFAWVRQAPGKGPEWMGGFVPVRDKAAYAQTFQGRVTFTADKSTDTLYLTLTSLRSEDTAVYFCAAGGTHYYDIDGPYYFDYWGQGTLVTVSS	AAGGTHYYDIDGPYYFDY	0.92783	1	1	0.00507496	0	0	0.972894	1	1	0.942029	1	1	0.950709	1	1	0.98248	1	0.96198	1	0.506491	1	0.101382	0
4932	5432	1371	3275	5831	low_non-spec_37334	1	ETTLTQSPAFMSATPGDRVTISCKASQDIDDDVLWYQQKPGEAVIFIIQEATTLVPGIPPRFSGSGYGTELTLAINNIESEDAAYYFCLQHDTFPLTFGGGTKVDIK	QVQLVQSEAEVQRPGSSVKVSCKASGDTFSNYAINWVRQAPGQGLEWMGAILPVFATTQYAQNFQGRVTITADDFTGTAYMELSSLTSDDTAVYYCARTPVPAAIRIYFDFWGQGTLVTVSS	ARTPVPAAIRIYFDF	0.693559	1	1	0.969259	1	1	0.993807	1	1	0.988833	1	1	0.986099	1	1	0.969226	1	0.658026	1	0.500692	1	0.386292	0
5324	5865	45	3644	6306	low_non-spec_37335	1	PSVLIQPASVSGSPGQSITISCTGTSNDVGGYDYVSWYQQHPGKAPKLLIYEVSNRPSGVSSRFSGSKSGNTASLTISGLQAEDEADYHCSSYTSSSPVVVFGGGTQLTVL	QVQLVQSGAEVKKPGASVKVSCKTSEYTVTGYYMHWVRQAPGQGLEWMGWIIPNSGGTNYAQRFQGRVTMTRDTSINTVYMELSRLKSDDTAVYYCARGPSDYYDSDGTNAFDIWGQGTMVTVSS	ARGPSDYYDSDGTNAFDI	0.951977	1	1	0.992581	1	1	0.990895	1	1	0.992395	1	1	0.995643	1	1	0.992527	1	0.54429	1	0.41701	0	0.719975	1
213	216	111	2977	217	low_non-spec_37336	1	QPVLTQPPSVSVAPGKTATITCGGNNIGSKGVHWYQQKPGQAPVLVVYYDRDRPSGIPERFSGSNSGNTATLTISRVEAGDEADYYCQQYGSPPPWTFGQGTKVEIK	QVQLVQSEGDLVKPGGSLRLSCAASGFTFSDYYMSWVRQAPGKGLEWVSHISSSGDSIHYADSVRGRFTISRDNAKNSVFLQMNSLRGEDTAVYYCARQVRGWQNWHFDLWGRGTLVTVSS	ARQVRGWQNWHFDL	0.206075	0	0	0.0339296	0	0	0.0101516	0	0	0.991498	1	1	0.0210536	0	0	0.30962	0	0.192805	0	0.271636	0	0.0284557	0
510	532	164	314	544	low_non-spec_37337	1	QPVLTQSPSVSVAPGQTASITCGGNNIGSKSVHWYQGKPGQAPALVVYDDSDRPSGIPERFSGSNSGNTATLTISRVEAGDEADYYCQVWDSSSEHVVFGGGTKLTVL	QVQLVQSGAELRKPGSSVKVSCKASGGPFNTYAITWVRQAPGQGLEWMGRIIPVPGIINYAQKFQGRVTITADTSTNTAYMELSSLKSEDTAVYFCARGNDDTTKYYNDAFDLWGQGTMVTVSS	ARGNDDTTKYYNDAFDL	0.981812	1	1	0.988318	1	1	0.991642	1	1	0.994649	1	1	0.992957	1	1	0.994603	1	0.812519	1	0.477546	0	0.86127	1
4749	5235	1	3458	5616	low_non-spec_37338	1	EIVMTQSPGTLSLSPGERATLACRASQSVGSTSLAWYQQKPGQAPRLVIYDSSSRVSGIPGRFSGSGSGTDFTLTISSLEPEDFAVYYCQQGSNWPPLTFGQGTKVEIK	QVQLVQSGAEVKKPGSSVRVSCKASGGSFSSHTINWVRQAPGRGLEWMGGTLPIFGSANYAQKFQGRVTITADRSENTAYMDLSSLEYDDTAVYYCARGQDGGWSYFDSWGQGTLVTVSS	ARGQDGGWSYFDS	0.815908	1	1	0.191347	0	0	0.971466	1	1	0.960939	1	1	0.930929	1	1	0.979407	1	0.41744	0	0.318937	0	0.0433931	0
3000	4673	1	2923	5331	low_non-spec_37339	1	EIVLTQSPGTLSLAPGERATLSCRASQSVGATYLAWYQQKPGQAPRLLMYGASNRATGVPARFSASGSGTDFTLTISSLEPEDFAVYYCQQRGDWRITFGQGTRLEIK	QVQLVQSGAEVKRPGSSVKVSCKASGDTISNFAISWVRQAPGQGLEWVGGIVPIFGPTNYAQKFQGRVTITADESTNTAYMELNSLRSEDTAVYYCARDQGWFDPWGQGTTVTVSS	ARDQGWFDP	0.922263	1	1	0.760365	1	1	0.993753	1	1	0.991132	1	1	0.979207	1	1	0.992381	1	0.722167	1	0.417012	0	0.282575	0
4519	4978	1200	2934	5349	low_non-spec_37340	1	QSALIQPASVSGSPGQSITISCTGTSSDVGGYNYVSWYQQHPGKAPKLMIFDVSNRPSGVSNRFSGSKSGNTASLTISGLQAEDEADYYCSSYTSSGTYVFGTGTKLTVL	QVQLVQSGAEVKKPGSSVKVSCKSSGGTFSTNTISWVRQAPGKGLEWMGGFIPMYGSANYAQKFQGRVTITADESTSTSYLDLNGLTSEDTAMYYCARDVLPPVVQPHNWFDPWGQGTLVTVSS	ARDVLPPVVQPHNWFDP	0.967593	1	1	0.985213	1	1	0.981722	1	1	0.975119	1	1	0.97293	1	1	0.987894	1	0.690441	1	0.482967	0	0.852873	1
4451	4904	1	228	5264	low_non-spec_37341	1	QSVLIQPASVSGSPGQSITISCSGTDDYVGTYNLVSWYQQHPGKAPKLIIYEGTKRPSGVSDRFSGSTSDSTASLTISALQAEDEADYYCCSFANNIVFGGGTQLTVL	QVQLVQSEAEVRKPGSSVKVSCKASGGTFSSYAISWVRQAPGQGLEWMGGIIPIFGTANYAQKFQGRVTMTTDTPTTTVYMELGSLRSDDTAVYYCARGARGDYGRGAFDVWGQGTMVTVSS	ARGARGDYGRGAFDV	0.983343	1	1	0.951382	1	1	0.969898	1	1	0.996787	1	1	0.989587	1	1	0.972909	1	0.59115	1	0.382936	0	0.907022	1
24	24	4	6	201	low_non-spec_37342	1	QPVLTQSPSASATPGQRVTISCSGSSSNIGNNYAYWYQQIPGTAPKLLIYRNDQRPSGVPDRFSGSKSGTSASLTISGLRSEDEADYFCATWDDRLSGDWVFGGGTKVTVL	QVQLQQSGPGLVKPSQTLSLTCAISGDSVSSNSAAWNWIRQSPSRGLEWLGRTYYKSKWNNDYAVSVESRIIINADTSKNQFSLQLKSVTPEDTAVYYCAREVDPSNWYFDVWGQGTTVTVSS	AREVDPSNWYFDV	0.970498	1	1	0.914604	1	1	0.962628	1	1	0.979087	1	1	0.967614	1	1	0.995607	1	0.0821188	0	0.286848	0	0.907544	1
5385	5935	1	1	6381	low_non-spec_37343	1	DIVLTQSPLSLPVTPGEPASISCRSSQSLLHSNGYNYLDWYLQKPGQSPQLLIYLGSNRASGVPDRFSGSGSGTDFTLKISRVEAEDVGVYYCMQALQTPRTFGQGTKVEIK	QVQLVQSGAEVKKPGSSVKVSCKASGGTFSSYAISWVRQAPGQGLEWMGGIIPIFGTTNYAQKFQGRVTITADESTSTAYMELSSLRSEDTAVYYCARDAYDYVWGAYHYLFDYWGQGTLVTVSS	ARDAYDYVWGAYHYLFDY	0.955286	1	1	0.949678	1	1	0.9072	1	1	0.855936	1	0	0.808944	1	1	0.978838	1	0.714315	1	0.479543	0	0.799299	1
622	5820	3	6	6255	low_non-spec_37344	1	QSVLIQPASVSGSPGQSITISCTGTSSDVGSYSLVSWYQHHPGKAPKLMIYEGSMRPSGVSNRFSGSKSGNTASLTVSGLQAEDEADYYCSSYAGSNNVIFGGGTKVTVL	QVQLQQSGPGLVKPSQTLSLTCVISGDSVSSNSATWNWFRQSPSRGLEWLGRTYYRSTWYNEYAVSVKSRISMNPDTSKNQFSLQLNSVTPEDTAVYYCARGGYGGRDFDYWGQGTLVTVSS	ARGGYGGRDFDY	0.881948	1	1	0.309035	0	0	0.131331	0	0	0.812718	1	0	0.51001	1	0	0.986144	1	0.371389	0	0.362479	0	0.568335	1
2961	3227	740	1750	3410	low_non-spec_37345	1	QSVLIQPASVSGSPGQSITISCTGTNSDIGRYDYVSWYQQHPGRAPKLLIFDVNNRPSGVPHRFSGSKSGNTASLTISGLQAEDEADYHCCSFAGSYVPYVFGSGTKLTVL	QVQLVQSGAEVKKPGASVKVSCKVSGYSLTELSMHWVRQAPGKGLEWMGGYDPEAGKTIYAQKFQNRVTMTEDTYTDTAYMELNSLRSEDTAVYYCASVSSDWYFFDYWGQGTLVTVSS	ASVSSDWYFFDY	0.978645	1	1	0.990595	1	1	0.980946	1	1	0.994304	1	1	0.993388	1	1	0.994852	1	0.516541	1	0.445988	0	0.951444	1
4667	5780	3	19	6212	low_non-spec_37346	1	QSVLIQPASVSGSPGQSITISCTGTSSDVGGYNYVSWYQQHPGKAPKLMIYDVSNRPSGVSNRFSGSKSGNTASLTISRLQAEDEADYYCSSYTTRSGLDVVFGGGTQLTVL	QVQLQQSGQGLVKPSQTLSLTCAISGDSVSSNNTAWNWIRQSPSRGLEWLGRTYYRSKWYNDYAESVKSRTTINPDTSKNQFFLQLNSVTPDDTAVYYCARDTSGGGLFDYWGQGTLVTVSS	ARDTSGGGLFDY	0.902553	1	1	0.369247	0	0	0.86389	1	1	0.971564	1	1	0.708377	1	0	0.99452	1	0.393371	0	0.435251	0	0.337673	0
4497	4955	3	4	5322	low_non-spec_37347	1	QSVLIQPASVSGSPGQSITISCSGTDDYVGTYNLVSWYQQHPGKAPKLIIYDVSNRPSGASNRFSGSKSGNTASLTISGLQAEDEADYYCSSYTSSSIGVVFGGGTKLTVL	QVQLQQSGPGLVKPSQTLSLTCAISGDSVSNNNAAWNWIRQSPSGGLEWLGRTYYRSKWYNDYAISVQSRITINPDTSKNQFSLQLNSVTPEDTAVYYCVRTVALGRGMDVWGQGTTVTVSS	VRTVALGRGMDV	0.972122	1	1	0.921359	1	1	0.911377	1	1	0.979361	1	1	0.945263	1	1	0.98687	1	0.50015	1	0.416554	0	0.972196	1
4967	5470	5	2252	5873	low_non-spec_37348	1	QSVLTQPASVSGSPGQSITISCTGISSDAGGYNYVSWYQQHPGKAPKVIIYDVNNRPSGVPDRFSGSKSDTSASLAISGLQSEDEADYYCAAWDDSLNGPVFGGGTQLTVL	EVQLLETGGGVVQPGRSLRLSCAASGFNFSNHAMHWVRQAPGKGLEWVAVISYDGSNKYYADSVKGPFTISRDNSKNTLYLQMNSLRAEDTAVYYCAKVEGDARENYFDYWGQGTLVTVSS	AKVEGDARENYFDY	0.991939	1	1	0.993026	1	1	0.995956	1	1	0.99713	1	1	0.998298	1	1	0.998129	1	0.966698	1	0.531854	1	0.927966	1
304	309	3	4	311	low_non-spec_37349	1	QSVLIQPASVSGSPGQSITISCTGTSSDVGAYDYVSWYQQFPGKAPQLIIYDISNRPSGVSIRFSGSKSGNTASLTISGLQAEDEADYYCSSYTSTNTRVFGGGTKLTVL	QVQLQQSGPGLVKPSQTLSLTCAISGDSVSSNSAAWNWIRQSPSRGLEWLGRTYYRSKWYNDYAVSVKGRITINPDTSNNQFSLQLNSVTPEDTAVYYCARGRDSAFDIWGPGTMVTVSS	ARGRDSAFDI	0.982819	1	1	0.776805	1	1	0.906993	1	1	0.953381	1	1	0.924681	1	1	0.992352	1	0.720829	1	0.496188	0	0.995496	1
4478	4933	213	2071	5294	low_non-spec_37350	1	QSVLTQPASVSGSPGQSITISCTGTSSDVGGYNYVSWYQQHPGKAPKLMIYDVSNRPSGVSNRFSGSKSGNTASLTISGLQAEDEADYYCSSYTSSSILYVFGTGTKLTVL	QVQLVQSGPEVKKPGSSVKVSCKASGGTFSTYGFSWVRQAPGQGLEWMGAIVPIFAKAEYAPKFQGRVTMTADESASTVYMELSSLTSEDTAVYYCATSSITGTTWYFDLWGRGTLVTVSS	ATSSITGTTWYFDL	0.977469	1	1	0.988735	1	1	0.962789	1	1	0.981893	1	1	0.912526	1	1	0.985311	1	0.917928	1	0.471895	0	0.996582	1
4479	4934	1	2457	5295	low_non-spec_37351	1	QPVLTQSASVSGSPGQSITISCTGTSSDIGGYNFVSWYQQHPGKAPKLMIYEGSKRPSGVSNRFSGSKSGTTASLTISGLQAEDEADYYCASYSDTNTHDFGGRTKLTVL	QVQLVQSGAEVKKPGSSVKVSCKASGGIFSSNAISWVRQAPGQGLEWMGRVTPILGVADYAQKFQGRVTITADKSTSTAYMELNSLRSEDTAVYYCARGGSGSPAPAAFEIWGQGTMVTVSS	ARGGSGSPAPAAFEI	0.942712	1	1	0.958854	1	1	0.940644	1	1	0.967584	1	1	0.973368	1	1	0.990205	1	0.535716	1	0.413214	0	0.867296	1
4314	4917	740	2917	5277	low_non-spec_37352	1	QSVLTQPASVSGSPGQSITISCTGTSSDVGSYNLVSWYQQHPGKAPKLMIYEGSKRPSGVSNRFSGSKSGNTASLTISGLQAEDEADYYCCSYAGSTAVFGGGTQLTVL	QVQLVQSGAEVKKPGASVKVSCKVSGNTLTGLSVHWVRQAPGKGLEWMGGFHPEDHETIYAQKFQGRVTMTEDTSTDTAYMELSSLTSDDTALYYCAREASLGGRFSVEFDYWGQGTLVTVSS	AREASLGGRFSVEFDY	0.98092	1	1	0.987631	1	1	0.988844	1	1	0.994798	1	1	0.990287	1	1	0.988296	1	0.375667	0	0.370918	0	0.982114	1
4556	5019	4	510	5391	low_non-spec_37353	1	QSALIQPASVSGSPGQSITISCTGTNSDIGVYNYVSWYQHHPGKAPKLMIYEVNKRPSGVSNRFSGSKSGNTASLTISGLQAEDEADYYCSSYTSSSTYVFGAGTKLTVL	QVQLQESGPGLVKPSQTLSLTCAISGDSVSSSSAAWNWIRQSPSRGLEWLGRTYYRSKWYNDYAESLKSRITISADTSQNQFSLQLNSVTPEDTALYYCARDPPYCSGCCDYWGQGTLVTVSS	ARDPPYCSGCCDY	0.783231	1	1	0.0129182	0	0	0.633243	1	0	0.904859	1	1	0.742121	1	1	0.991581	1	0.190693	0	0.315449	0	0.0756381	0
421	433	3	6	439	low_non-spec_37354	1	QSALIQPASVSGSPGQSITISCTGISSDVGGYNYVSWYKQHPGKAPKVIIYDVNNRPSGVSNRFSGSKSGNTASLTISGLQAEDEADYYCSSYTTNRTLEAVFGGGTQLTVL	QVQLQQSGPGLVKPSQTLSLTCAISGDSVSSNTATWNWIRQSPSRGLEWLGRAYYRSKWYHEYAVSVKSRITITPDTSKNQFSLQLKSVTPEDTAVYYCAREGTGYFDIWGRGTLVTVSS	AREGTGYFDI	0.980705	1	1	0.841405	1	1	0.189519	0	0	0.781774	1	0	0.543511	1	0	0.995744	1	0.888141	1	0.560592	1	0.982664	1
5244	5777	1513	3583	6209	low_non-spec_37355	1	QPVLTQSPSVSVAPEQTATLTCGGSNIGGRGVHWYQQKPGQAPVVVVYDDSGRPSGIPERFSGSNSGNTATLTISRVEAGDEADYYCQEWNINGHHFVFGTGTKLTVL	EVQLLESGGGLVQPGGSLRLSCAASGFSFSSYWMSWVRQSPGKGLEWVANIKQEGSETYYVDSVKGRFTISRDNAKNSVYLQMNSLRADDTAVYYCATGGNAGNAFYRNGADAFDIWGRGTMVTVSS	ATGGNAGNAFYRNGADAFDI	0.799254	1	1	0.681358	1	1	0.997781	1	1	0.997523	1	1	0.996756	1	1	0.996636	1	0.0839968	0	0.286639	0	0.732367	1
4541	5003	1206	2946	5374	low_non-spec_37356	1	QSALTQPASVSGSPGQSITISCTGTSSDLGAYDSVSWYQQHPGKAPKLIIYDVTNRPSGVSNRFSGSKSGNTASLTISGLQAEDEADYYCLSYAGSATRVFGTGTKLTVL	QVQLVQSGAEVKKPGSSVKVSCQASGGTFTNSAISWIRQAPGQGLEWVGGILPQFGVGNCAQKFKGRVTITADESTTTVYMEMSSLRFEDTAIYYCARDLEEVWGFDIWGQGTMVTVSS	ARDLEEVWGFDI	0.960312	1	1	0.982567	1	1	0.990137	1	1	0.989099	1	1	0.99111	1	1	0.995114	1	0.602181	1	0.39461	0	0.885682	1
4358	4789	61	476	5135	low_non-spec_37357	1	QSVLIQPASVSGSPGESITISCTGTSSDVGGYDYVSWYQQHPGQAPKLIVYDVNNRPSGVSGRFSGSKSGNTASLAISGLQAEDEADYYCSSYTNSSPYVFGTGTKLTVL	QVQLQQWGAGLLKPSETLSLTCAVFGGSFSGHYWSWIRQPPGKGLEWIGEIDHSGSTNSNPSLRSRVTISVDTSKNQFSLKLTSVTAADTAVYYCARSEKSTRVFDYWGQGTLVTVSS	ARSEKSTRVFDY	0.98569	1	1	0.968984	1	1	0.869159	1	1	0.982243	1	1	0.995484	1	1	0.983768	1	0.97236	1	0.595128	1	0.990332	1
2775	4949	4	19	5313	low_non-spec_37358	1	QSALIQPASVSGSPGQSITISCTGISSDVGGYNYVSWYQQHPGKAPKVIIYDVNNRPSGVSNRFSGSKSGNTASLTISGLQAEDEADYYCSSYTTNRTLEAVFGGGTQLTVL	QVQLQESGPGLVKPSQTLALTCAISGDSVSSNSAAWNWIRQSPSGGLEWLGRTYYKSTWYNDYAGSVKSRITINPDTSKNQFSLQLNAVTPDDTAVYYCAREDGGSYDNWGQGTLVTVSS	AREDGGSYDN	0.990388	1	1	0.987998	1	1	0.971571	1	1	0.991852	1	1	0.979094	1	1	0.997018	1	0.975073	1	0.657748	1	0.987804	1
4479	4934	1	2903	5295	low_non-spec_37359	1	QPVLTQSPSVSVAPGQPARIACGGNNIGSYSVHWYQQKPGQAPVLVVFDDSDRPSGISERFSGSNSGNTATLTISRVEAGDEADYYCQVWDSATDHYVFGTGTKLTVL	QVQLVQSGAEVTKPGSSVKVSCKASGDIFSSNAISWVRQAPGQGLEWMGRVTPILGVADYAQKFQGRVTITADKSTSTAYMELNSLRSEDTAVYYCARGGSGSPAPAAFEIWGQGTMVTVSS	ARGGSGSPAPAAFEI	0.988711	1	1	0.987489	1	1	0.98755	1	1	0.993781	1	1	0.993308	1	1	0.989367	1	0.970937	1	0.591206	1	0.998452	1
4467	4921	45	2900	5281	low_non-spec_37360	1	DIVLTQTPDTLSLSPGGRATLSCRAGQNVNSNYLAWSQHKPGQAPRLLIYATSSRATGIPDRFSGSGSGTDFTLTISRLEPEDFAVYYCQQYGTSPTFGQGTKVEIK	QVQLVQSGAEVKKPGASVKVSCKASGYSFTGHYMHWVRQAPGQGLEWMGWINPISGATHYAQNFQDRVTMTRDTSISTAYMELRSDDAAVYYCARGRAPRRFEDAFDIWGQGTMVTVSS	ARGRAPRRFEDAFDI	0.00686364	0	0	0.444783	0	1	0.897957	1	1	0.66141	1	0	0.60951	1	0	0.779052	1	0.0302614	0	0.202921	0	0.0131872	0
236	239	3	4	6011	low_non-spec_37361	1	QPVLTQSPSASGTPGQRVTISCSGSSSNIGSNTVNWYQQLPGTAPKLLISSNNQRPSGVPDRFSGSKSDTSASLAISGLQSEDEADYYCAAWDDSLNGPVFGGGTQLTVL	QVQLQQSGPGLVKPSQTLSLTCAISGDSVSSNSAAWNWIRQSPSRGLEWLGRTYYRSKWYNDYAESMKSRITINPDTSKNQFSLHLNSVTPEDTAVYYCVRDGDSGLDYFDYWGQGTLVTVSS	VRDGDSGLDYFDY	0.990473	1	1	0.992756	1	1	0.969174	1	1	0.992866	1	1	0.988091	1	1	0.996813	1	0.918774	1	0.5799	1	0.977883	1
4526	4986	1	2939	5357	low_non-spec_37362	1	EIVLTQSPGTLSLSPGERATLSCRASQYVSSRYLAWYQQKPGQAPRLLIYGASSRATGIPDRFSGSGSGTDFTLTISRLEPEDFAVYYCQQYGSSPQTFGQGTKVEIK	QVQLVQSGAEVKKPGSSVKVSCKASGGSFSNYAVSWVRQAPGQGLEWMGRIAPTRDITNYAQKFQARVTITADKSTSTVYMELSSLRSDDTAVYYCGTERMFRGVIIMNGMDVWGQGTTVTVSS	GTERMFRGVIIMNGMDV	0.909647	1	1	0.00232507	0	0	0.316984	0	0	0.00613869	0	0	0.216984	0	0	0.473036	0	0.467359	0	0.40216	0	0.084735	0
4497	4955	3	4	5322	low_non-spec_37363	1	QSVLIQPPSASGSPGQSVTISCTGTSSDVGGYNYVSWYQQHPGKAPKLMIYEGNKRPSGVSNRFSGSKSGNTASLTISGLQAEDEADYYCCSYAGDTSYVFGTGTKLTVL	QVQLQQSGPGLVKPSQTLSLTCAISGDSVSNNNAAWNWIRQSPSGGLEWLGRTYYRSKWYNDYAISVQSRITINPDTSKNQFSLQLNSVTPEDTAVYYCVRTVALGRGMDVWGQGTTVTVSS	VRTVALGRGMDV	0.98182	1	1	0.782895	1	1	0.642826	1	0	0.950566	1	1	0.957229	1	1	0.98956	1	0.46357	0	0.495987	0	0.985814	1
414	426	4	6	432	low_non-spec_37364	1	QSVLTQPASVSGSPGQSVTISCAGTSSDVGGWDYVSWYQQHPGKAPQLMIYDVSDRPSGVSNRFSGSKSGNTASLTISGLQAEDEADYYCSSYTSSSTPVFGTGTKLTVL	QVQLQQSGPGLVKPSQILSLTCVISGDSVSSNSATWNWIRQSPSRGLEWLGRTYYRSKWYNDYAVSVKSRITIDTDTSKNQFSLQLNSVTPEDTAVYYCARGGLVRGAIGWFDPWGQGTLVTVSS	ARGGLVRGAIGWFDP	0.963187	1	1	0.985509	1	1	0.656615	1	0	0.95088	1	1	0.678781	1	0	0.96547	1	0.44563	0	0.461405	0	0.864623	1
3600	3945	1	2895	4195	low_non-spec_37365	1	QSALTQPPSASGSPGQSVTISCTGTSSDVGGYNYVSWYQQHPGKAPKLMIYEGNKRPSGVSNRFSGSKSGNTASLTISGLQAEDEADYYCCSYAGDTSYVFGTGTKLTVL	QVQLVQSGAEVKKPGSSVKVSCKAPGGTFSNYAISWVRQAPGQGLEWMGGIVPIFATANYAQRFEGRVTISADESTGTAYMELSSLRAEDTAVYYCARAGEMATMGGFDHWGQGTLVTVSS	ARAGEMATMGGFDH	0.989354	1	1	0.993464	1	1	0.98598	1	1	0.994785	1	1	0.993652	1	1	0.993667	1	0.893048	1	0.526535	1	0.956302	1
2649	2876	3	4	5438	low_non-spec_37366	1	QSALIQPASVSGSPGQSITISCTGTSRDVGKYRLVSWYQQHPGKAPKVMIYDVNNRPSGISNRFSGSKSGNTASLTISGLQAEDEADYYCSSYTSSGTYVFGTGTKLTVL	QVQLQQSGPGLVQPSQTLSLTCAISGDSVSSNRAAWHWVRQSPSRGLEWLGRTYYRSKWYNDYAPSVKSRITINPDTSKNQFSLQLNSVTPEDTALYFCARSASGRGSGFDIWGQGTMVTVSS	ARSASGRGSGFDI	0.00823514	0	0	0.00140247	0	0	0.0216754	0	0	0.00339931	0	0	0.00206697	0	0	0.985872	1	0.105789	0	0.291072	0	0.108929	0
2961	3227	3	6	3410	low_non-spec_37367	1	EIVLTQSPAALSLSPGERATLSCRASQSVSSYLAWYQQKPGQAPRLLIFDASNRATGIPARFSGSGSGTDFTLTISSLEPEDSAVYYCQQRDNWPPLTFGQGTRLEIK	QVQLQQSGPGLVKPSQTLSLTCAISGDSVSSNSATWTWIRQSPSRGLEWLGRTYCRPKCYNDYAVSVKSRITINPDTSKNQFSLQLNSVTPEDTAVYYCASVSSDWYNFDYWGQGTLVTVSS	ASVSSDWYNFDY	0.00189521	0	0	0.041604	0	0	0.957103	1	1	0.928157	1	1	0.963069	1	1	0.991894	1	0.16303	0	0.334897	0	0.0189675	0
3321	3626	210	2013	3847	low_non-spec_37368	1	ETTLTQSPAFMSATPGDKVNISCKASQDIDDDMNWYQQKPGEAAIFIIQEATTLVPGIPPRFSGSGYRTDFTLTINNIESEDAAYYFCLQHDDVPYTFGQGTKLEIK	EVQLVESGGGLVQPGGSLRLSCAASGFTFSNSAMSWVRQAPGKGLEWVSVIHSGGSTTYYADSVKGRFTISRDNSKNTLYLQMSSLRAEDTAVYYCAKHTSTWWGGEDHYGMDVWGQGTTVTVSS	AKHTSTWWGGEDHYGMDV	0.939903	1	1	0.993686	1	1	0.997323	1	1	0.995684	1	1	0.995496	1	1	0.978243	1	0.859089	1	0.515779	1	0.710128	1
2961	3227	740	1750	3410	low_non-spec_37369	1	QSVLIQPASVSGSPGQSITISCTGISSDVGGFNYVSWYQHHPGKPPKLIIYDLTKRPSGVSPRFSASKSGTTASLTISGLQAEDEADYYCFSYTTSSTSFGGGTKVTVL	QVQLVQSGAEVRSLGPSVKVSCKVSGYSLTELSMHWVRQAPGKGLEWMGGYDPEAGKTIYAQKFQNRVTMTEDTYTDTAYMELNSLRSEDTAVYYCASVSSDWYNFDYWGQGTLVTVSS	ASVSSDWYNFDY	0.873384	1	1	0.982584	1	1	0.983048	1	1	0.993417	1	1	0.980306	1	1	0.990142	1	0.345448	0	0.39221	0	0.351569	0
4472	4926	1	1	5286	low_non-spec_37370	1	QPVLTQPASVSGSPGQSITISCTGTSSDVGGYNYVSWYQQHPGKAPKLMIYDVTNRPSGVSSRFSGSKSGDTASLTISGLQAEDEADYYCSSYTSSSTLALFGGGTQLTVL	QVQLVQSGAEVKKPGSSVKVSCKASGGTFSTYAISWVRQAPGQGLEWMGGIVPIFGTTNYAQKFQDRVTITADGSTSTTYMELSSLRSDDTAVYYCARDAARGYGSGIEAFDIWGQGTMVTVSS	ARDAARGYGSGIEAFDI	0.988117	1	1	0.990457	1	1	0.979694	1	1	0.992583	1	1	0.988934	1	1	0.984616	1	0.575231	1	0.417718	0	0.97574	1
4479	4934	1	2903	5295	low_non-spec_37371	1	SYVLTQPPSVSVAPGKTARITCGGNNIGSKSVHWYQQKPGQAPVLVIYYDSDRPSGIPERFSGSNSGNTATLTISRVEAGDEADYYCQVWDSSSDHAVFGGGTQLTVL	QVQLVQSGAEVTKPGSSVKVSCKASGDIFSSNAISWVRQAPGQGLEWMGRVTPILGVADYAQKFQGRVTITADKSTSTAYMELNSLRSEDTAVYYCARGGSGSPAPAAFEIWGQGTMVTVSS	ARGGSGSPAPAAFEI	0.982737	1	1	0.987569	1	1	0.988317	1	1	0.995392	1	1	0.9865	1	1	0.989162	1	0.982486	1	0.684206	1	0.999016	1
1475	706	3	167	726	low_non-spec_37372	1	QSVLTQPASVSGSPGQSVTISCAGTSSDVGGWDYVSWYQQHPGKAPQLIIYDVTDRASGISDRFSGSKSGNTASLTISGLQADDEADYYCSSYRSTDPLVVFGGGTKLTVL	QVQLQQSGPGLVKPSQTLSLTCAISGDNVFSNSIAWNWIRQSPSRGLEWLGRTYYRSKWYNDYALSVKSRILINLDTSKNQFSLQLNSVTPEDTAVYYCARGQHTAFDIWGQGTMVTVSS	ARGQHTAFDI	0.974178	1	1	0.985919	1	1	0.927584	1	1	0.976933	1	1	0.861932	1	1	0.993586	1	0.726704	1	0.454585	0	0.979366	1
213	216	111	2977	217	low_non-spec_37373	1	QPVLTQPPSVSVAPGKTATITCGGNNIGSKGVHWYQQKPGQAPVLVVYDDSDRPPGIPERFSGSNSGNTATLTISRVEAGDEADYYCQVWDSSSDQGVFGGGTQLTVL	QVQLVESEGDLVKPGGSLRLSCAASGFTFSDYYMSWVRQAPGKGLEWVSHISSSGDSIHYADSVRGRFTISRDNAKNSVFLQMNSLRGEDTAVYYCARQVRGWQNWHFDLWGRGTLVTVSS	ARQVRGWQNWHFDL	0.977868	1	1	0.989932	1	1	0.993515	1	1	0.997533	1	1	0.997696	1	1	0.724397	1	0.739671	1	0.464546	0	0.474069	0
4829	5321	131	3184	5714	low_non-spec_37374	1	QPGLTQPPSASGTPGQRVTVTCFGSSSNIGSNTVNWYQQLPGTAPKLLISSNNQRPSGVPDRFSGSKSDTSASLAISGLQSEDEADYYCAAWDDSLNGPVFGGGTQLTVL	QVQLQEPGPGLVKPSETLSLTCTVSSGSISTYYWSWIRQPAGKGLEWIGSLHTSGNTNYNPSLKNRVTMSLDTSANHFSLQLSSVTAADAAVYYCARHQKEMVRGGYFDLWGRGTLVTVSS	ARHQKEMVRGGYFDL	0.232691	0	0	0.985515	1	1	0.959127	1	1	0.965753	1	1	0.916083	1	1	0.978915	1	0.225186	0	0.340848	0	0.02269	0
4654	5131	1253	3033	5508	low_non-spec_37375	1	DIRVTQSPSSLSASVGDRVTITCQASQDISNSLNWYQQKPGKAPKLLIYAASSLQSGVPSRFSGSGSGTDFTLTISSLRPEDFATYYCQQSYNTPRTFGQGTKVEIK	QVQLVQSGAEVKKPGASVKVSCKTSGYTYSAHYIHWVRQAPGQGLEWMGRIDPSSGNTKYPQKYQGRVTMTGDTSINTAYMELSDLGSDDTAMYYCARGFSSGQRPDAFDFWGLGTMVTVSS	ARGFSSGQRPDAFDF	0.932252	1	1	0.0135237	0	0	0.944277	1	1	0.947026	1	1	0.386088	0	0	0.842462	1	0.255442	0	0.287115	0	0.908372	1
4513	4972	1198	2928	5342	low_non-spec_37376	1	QPVLTQSPSESVAPGQTARITCGGNNIESKSVHWYQQKPGQAPVLVMFADGDRPSGIPERFSGSNSGSTATLTISRVEAGDEADYYCQVWDGDTDLAVFGGGTQLTVL	QVQLVQSGAEVKKPGASVKVSCHASGYTLSDLSVHWVRQAPGKGLEWMGGIDPERDETIYAQKFQGRVTLTEDPSTNTAYMEMRSLRSDDTAMYYCATVGTKADGIDWFDPWGQGTLITVSS	ATVGTKADGIDWFDP	0.98876	1	1	0.992751	1	1	0.995912	1	1	0.996697	1	1	0.994385	1	1	0.994671	1	0.967248	1	0.591684	1	0.926355	1
3000	4673	1	2923	5331	low_non-spec_37377	1	SYELTQPPSVSVAPGQTARISCGGNNIGSKSVHWYRQEPGQAPVLVVFDDSDRPSGIPERFSGSNSGNTATLIINRVEAGDEADYYCQVWDINTDHAVFGGGTQLTVL	QVQLVQSGAEVKRPGSSVKVSCKASGDTISNFAISWVRQAPGQGLEWVGGIVPIFGPTNYAQKFQGRVTITADESTNTAYMELNSLRSEDTAVYYCARDQGWFDPWGQGTTVTVSS	ARDQGWFDP	0.982956	1	1	0.993895	1	1	0.994158	1	1	0.996186	1	1	0.996701	1	1	0.996312	1	0.954187	1	0.522549	1	0.867191	1
77	78	3	102	78	low_non-spec_37378	1	QSVLTQPPSASGSPGQSVTISCTGTSSDVGGYNYVSWYQQHPGEAPKLMIYDVTNRPSGVSDRFSGSKSGNTASLTISGLQAEDEADYYCATWDDSLNRPVFGGGTQLTVL	QVQLQQSGPGLVKPSQTLSLTCAISGDSVSSNSAAWLWLRQSPSRGLEWLGRTYYRSKWYTDYAESVKSRIVFSPDTSKNQLSLQLKSATPEDTAVYYCARRTGTGIDYWGQGTLVTVSS	ARRTGTGIDY	0.911612	1	1	0.159887	0	0	0.823614	1	1	0.982414	1	1	0.969709	1	1	0.993826	1	0.730096	1	0.43309	0	0.106637	0
4565	5030	1182	2961	5402	low_non-spec_37379	1	ETTLTQSPAFMSATPGDRVSISCKASQDIDDAVNWYQQKPGEAPIFIIQEATTLVPGISPRFSGSGYGTDFTLTINNIESEDAAYYFCLQHDTLPLAFGGGTKVEIK	QVQLVQSGAEVKKPGASVKVSCNVSGYILSKLSVHWVRQAPGKGLEWMGGFDPEEGETIYPQQFRGRVTMTEDISTDTAYMELRGLRSDDTAVYYCATGLFAYAFDIWGQGTLVTVSS	ATGLFAYAFDI	0.982468	1	1	0.988814	1	1	0.994182	1	1	0.995207	1	1	0.989014	1	1	0.990145	1	0.860884	1	0.558849	1	0.758767	1
554	582	3	4	599	low_non-spec_37380	1	QSALIQPASVSGSPGQSITISCSGTTSDLSDDHFVSWYQHHPGEAPKLLVYEVNNRPSGVSDRFSASKSANTATLTISGLQPEDEADYYCSSYTTRNTLFGGGTQLTVL	QVQLQQSGPGLVKPSQTLSLTCAISGDSVSSNSAAWNWIRQSPSRGLEWLGRTYYRSDWNYDYAASVKSRTTINPDTSKNQFSLQLNSVTPEDTAMYYCAREAGTTHGAFDIWGQGTMVTVSS	AREAGTTHGAFDI	0.976131	1	1	0.988178	1	1	0.99112	1	1	0.984021	1	1	0.955931	1	1	0.993963	1	0.828996	1	0.543738	1	0.924173	1
510	532	164	314	544	low_non-spec_37381	1	QPVLTQSASVSGSPGQSITISCTGTSSDVGAHDYVSWYQQRPGTGPTLILYDVTVRPSGVSNRFSGSKSGNTASLTISGLQAEDEADYYCSSYTSSSTDVVFGGGTKLTVL	QVQLVQSGAELRKPGSSVKVSCKASGGPFNTYAITWVRQAPGQGLEWMGRIIPVPGIINYAQKFQGRVTITADTSTNTAYMELSSLKSEDTAVYFCARGNDDTTKYYNDAFDLWGQGTMVTVSS	ARGNDDTTKYYNDAFDL	0.99033	1	1	0.979539	1	1	0.991559	1	1	0.987517	1	1	0.992051	1	1	0.993828	1	0.421142	0	0.435592	0	0.994298	1
4494	1016	3	4	5319	low_non-spec_37382	1	SYELTQPPSVSVAPGQTARISCGGNNIGSKSVHWYRQEPGQAPVLVVFDDSDRPSGIPERFSGSNSGNTATLIINRVEAGDEADYYCQVWDINTDHAVFGGGTQLTVL	QVQLQQSGPGLVKPSQTLSLTCAISGDSVSSNGATWNWIRQSPSRGLEWLGRTYSRSKWYNDYAVSVKSRITINPDTSKNQFSLQLNSVTPEDTAVYYCARGLGGTLDYWGQGTLVTVSS	ARGLGGTLDY	0.970048	1	1	0.990099	1	1	0.976564	1	1	0.969563	1	1	0.974864	1	1	0.996117	1	0.853375	1	0.52506	1	0.939692	1
3321	3626	210	2013	3847	low_non-spec_37383	1	QSDLTQPPSASGSPGQSVAISCTGTSSDVGGYKYVSWYQQHPGKAPKLMIYEVSNRPSGVSNRFSGSKSGNTASLTISGLQAEDEADYYCCSFANNIVFGGGTQLTVL	EVQLVESGGGLVQPGGSLRLSCAASGFTFSNSAMSWVRQAPGKGLEWVSVIHSGGSTTYYADSVKGRFTISRDNSKNTLYLQMSSLRAEDTAVYYCAKHTSTWWGGEDHYGMDVWGQGTTVTVSS	AKHTSTWWGGEDHYGMDV	0.79928	1	1	0.935374	1	1	0.993259	1	1	0.994138	1	1	0.996148	1	1	0.986339	1	0.140926	0	0.275828	0	0.711661	1
304	309	26	770	311	low_non-spec_37384	1	QPVLTQPASVSGSPGQSITISCTGTSSDIGGYNYVSWYQQHPGKAPKLIIYEGTKRPSGVSDRFSGSTSDSTASLTISALQAEDEADYYCCSFANNIVFGGGTQLTVL	QVQLQQSGPGLVKPSQTLSLTCGISGDSVSSYSVAWNWIRQSPSRGLEWLGRTYRGSNEYAVSVKSRLTINSDTSKNQFSLQLNSVTPEDTAVYYCARGRDSAFDIWGPGTMVTVTS	ARGRDSAFDI	0.884262	1	1	0.403145	0	0	0.989824	1	1	0.981878	1	1	0.940794	1	1	0.992156	1	0.206147	0	0.296904	0	0.755948	1
4481	4936	1190	2909	5297	low_non-spec_37385	1	ETTLTQSPGTLSLSPGERATLSCRASQSVTSNSLAWYQHKPGQAPRLLIYGASSRATGIPDRFSGSGSGADFILTISRLEPEDFAVYYCQQYGSSPTTFGQGTKVEIK	QVQLQESGPGLVRPSATLSLTCSVLGGSISSNNDYWAWVRQPPGKGLEWIGSIFFTGSPYHNPSLESRVTLSVDTSENHFSLELTSVTAADTAVYYCARVPYNNAFDIWGQGTMVTVSS	ARVPYNNAFDI	0.958322	1	1	0.987939	1	1	0.970942	1	1	0.979067	1	1	0.956151	1	1	0.984279	1	0.800027	1	0.436176	0	0.973789	1
4890	5386	45	3852	5780	low_non-spec_37386	1	QSVLTQPASVSGSPGQSVTISCTGTSSDVGSYMFVSWYQQHPGKAPKLMISDVSNRPSGVPDRFSGSKSGNTASLTISGLRAEDEADYYCSSYTSTNTRVFGGGTKLTVL	QVQLVQSGAEVKKPGASVRVSCKASGYTFTGYYMHWVRQAPGQGLEWMGWINPNSGGTNYAQKFQGRVTMTRDTSISTAYMELSSLRSEERPCIICARDGDDSTAYYLSGAFDIWGQGTMVTVSS	ARDGDDSTAYYLSGAFDI	0.43367	0	0	0.680331	1	1	0.974642	1	1	0.989251	1	1	0.989209	1	1	0.992095	1	0.547559	1	0.449454	0	0.0754058	0
4899	5397	1121	3242	5792	low_non-spec_37387	1	EIVMTQSPGTLSLSPGERATLSCRASQSVSNSYLAWYQQKPGQAPRLLIYGASSRATGIPDRFSGSGSGTDFTLSISRLEPEDFAVYYCQQYATSPITFGQGTRLEIK	QVQLVQSGAEVKKPGSSVKVSCKASGGTFSTYAINWVRQAPGQGLEYLGRIIPLLDITNYAQKFQGRVTFTADRSTTTVYMELSGLTSDDTAVYYCAASLPEAEPFWGQGTLVTVSS	AASLPEAEPF	0.974334	1	1	0.975423	1	1	0.968798	1	1	0.92468	1	1	0.912009	1	1	0.980746	1	0.914767	1	0.533757	1	0.998207	1
4589	5059	1222	2979	5431	low_non-spec_37388	1	QPVLTQSPSVSVAPGKTARITCGGKNIGSKSVHWYQQKPGQAPVLVVYDDTDRPSGIPERISGSNSENTATLTISRVGAGDEADYYCQVWDSSSDYAVFGGGTQLTVL	QVQLVQSGAEVKNPGASVKVSCKASGYSFTDYAISWVRQAPGQGLEWMGYISPYNGKTNYAQKVQGRVTLTTVTSTNTAFMELSSLTSDDTAVYYCARGVQLERREGCSDLWGQGTLVTVSS	ARGVQLERREGCSDL	0.95454	1	1	0.985482	1	1	0.993635	1	1	0.997129	1	1	0.991513	1	1	0.986966	1	0.629363	1	0.32906	0	0.725697	1
3321	3626	210	2013	3847	low_non-spec_37389	1	QSVLTQPASVSGSPGQSVTISCSGTSSDIGKYNLVSWYQQHPGKAPKLIIYEVNKRPSGVSNRLSASKSGNTASLTISGLQAEDEADYYCCSHAGLSIFAVFGGGTKLTVL	EVQLVESGGGLVQPGGSLRLSCAASGFTFSNSAMSWVRQAPGKGLEWVSVIHSGGSTTYYADSVKGRFTISRDNSKNTLYLQMSSLRAEDTAVYYCAKHTSTWWGGEDHYGMDVWGQGTTVTVSS	AKHTSTWWGGEDHYGMDV	0.479233	0	0	0.861457	1	1	0.992186	1	1	0.976268	1	1	0.986432	1	1	0.990574	1	0.271531	0	0.336101	0	0.506505	1
4642	5119	1	3024	5495	low_non-spec_37390	1	QSALIQPASVSGSPGQSITISCIGTSGDVGIYEYVSWYQQHPGKVPKLIIYDGRYWPSGVSNRFSGSKSGDTASLTISGLQAEDEADYYCSSYTSSSTLEVFGTGTKLTVL	QVQLVESEAEVKKPGSSVRVSCKASGGSFSSHTINWVRQAPGRGLEWMGGIIPVLGTATYAQKFQGRVTITADESTSTAYMDLSSLRSDDTAVYYCARDMVRGDGWFDPWGQGTLVTVSS	ARDMVRGDGWFDP	0.120701	0	0	0.0813737	0	0	0.978189	1	1	0.977969	1	1	0.983051	1	1	0.988284	1	0.717873	1	0.543451	1	0.0291787	0
4584	5053	1	1	5425	low_non-spec_37391	1	NFMLTQPHSVSGSPGETVTISCTGTSSDVGGYNYVSWYQQHPGKAPKLMIYEVSNRPSGIPERFSGSNSGNTATLTISRVEAGDEADYYCQVWDSSSEHVVFGGGTKLTVL	QVQLVESEAELKKPGSSVKVSCEASGGTFSGYAISWVRQAPGQGLEWLGGFIPLSGTANYAQKFQGRVTFTAEGSTSTAYMELSSLRSEDTAVYYCAREVGATAVRHFDYWGQGTLVTVSS	AREVGATAVRHFDY	0.975552	1	1	0.980943	1	1	0.991556	1	1	0.995006	1	1	0.987487	1	1	0.990172	1	0.894714	1	0.607349	1	0.129667	0
4567	5032	1214	2963	5404	low_non-spec_37392	1	QSALIQPASVSGSPGQSITISCTGTSSDVGGYNYVSWYQQHPGKAPKLMIFDVSNRPSGVSDRFSGSTSDSTASLTISALQAEDEADYYCCSFANNIVFGGGTQLTVL	QVQLVQSGAEVRKPGSSVKVSCKASGGTFSASSVSWVRQAPGQGLEWMGGIVPMLGSSNFAQKFQDRVAISADTSTNTVYMELSSLRSDDTAVYFCARANFHQPDTSGYFDTWGQGTLVTVSS	ARANFHQPDTSGYFDT	0.985535	1	1	0.981888	1	1	0.988311	1	1	0.986512	1	1	0.981848	1	1	0.975997	1	0.58722	1	0.369557	0	0.969487	1
2456	2662	4	6	2792	low_non-spec_37393	1	EIVMTQSPATLSLSPGERATLSCRASQSVSRSLAWYQQKPGQAPRLLIYDSSTRATGIPDRFSGSGSGTDFTLTVSRLEPEDFAVYYCQQYGSSPITFGPGTKVDIK	QVQLQQSGPGLVKPSQTLSLTCDISGDSVSSNSAAWNWIRQSPSRGLEWLGRTYYRSKWYNDYAESVKSRITINSDTSKNQFSLQLNSVTPDDTALYYCAKGDRWFVPWGQGTLVTVSS	AKGDRWFVP	0.912879	1	1	0.729684	1	1	0.171367	0	0	0.943075	1	1	0.847263	1	1	0.73773	1	0.4505	0	0.369873	0	0.076341	0
4445	4898	3	6	5258	low_non-spec_37394	1	QPVLTQSASVSGSPGQSITISCTGTSSGVGSYNLVSWFQQHPGKAPKLIIYEDNKRPSGVPDRFSGSKSGTSASLAISGLRSEDEADYYCAAWDDSLSGVVFGGGTQLTVL	QVQLQQSGPGLVKPSQTLSLTCGISGDSVSSNSAAWNWIRQSPSRGLEWLGRTYFRSKWYNDYAVSVKSRITINPDTSKNQFSLQLSSVTPDDSAVYYCAREGPEGAFDSWGQGTLVTVSS	AREGPEGAFDS	0.99274	1	1	0.989913	1	1	0.96798	1	1	0.99179	1	1	0.951223	1	1	0.995914	1	0.985669	1	0.668628	1	0.995479	1
183	185	5	276	6541	low_non-spec_37395	1	EIVLTQSPGTLSVSPGERVTLSCRASQSVSSNYLAWYQQHPGQPPRLLIYGSSSRATGIPDRFSGSGSGTDFTLSISRVDPEDFAVYYCQQYGSSITFGQGTRLEIK	EVQLVESGGSLVQPGGSLRLSCAASGFIFSNYAMHWVRQAPGKGLEWVSLIWYDGSHKYYADSVKGRFTISRDNSKNTLYLQMNSLRAEDTAVYYCARDGGNNAFDIWGQGTMVTVSS	ARDGGNNAFDI	0.949942	1	1	0.991014	1	1	0.991012	1	1	0.991857	1	1	0.99462	1	1	0.992506	1	0.157322	0	0.350286	0	0.65784	1
4638	5115	3	6	5491	low_non-spec_37396	1	QSVLIQPASVSGSPGQSITISCTGTNSDIGRYDYVSWYQQHPGRAPKLLIFDVNNRPSGVPHRFSGSKSGNTASLTISGLQAEDEADYHCCSFAGSYVPYVFGSGTKLTVL	QVQLQQSGPGLVKPSQTLSLTCAISGDSVSSNSATWNWIRQSPSRGLEWLGRTYYKSKWYNDYAVSVKSRISINPDTSKNQFSLQLNSVTPEDTAVYYCATSYDYDARDYYPYFFDYWGQGTLVTVSS	ATSYDYDARDYYPYFFDY	0.980074	1	1	0.82189	1	1	0.897597	1	1	0.876827	1	1	0.89545	1	1	0.994535	1	0.224377	0	0.296265	0	0.924741	1
4471	4925	1	2457	5285	low_non-spec_37397	1	QSVLTQPASVSGSPGQSITISCTGTSSDVGGYNYVSWYQQHPGKAPKLIIYDVTRRSSGVSNRFSGSKSGNTASLTISGLQAEDEADYYCSSYTSSSSAVFGGGTQLTVL	QVQLVQSGAEVTKPGSSVKVSCKASGDIFSSNAISWVRQAPGQGLEWMGRVTPILGVADYAQKFQGRVTITADKSTSTAYMELNSLRSEDTAVYYCARDDIVTTLSAFDIWGQGTMVTVSS	ARDDIVTTLSAFDI	0.978259	1	1	0.989327	1	1	0.974809	1	1	0.989512	1	1	0.971841	1	1	0.990126	1	0.646479	1	0.516842	1	0.961834	1
924	975	4	135	1004	low_non-spec_37398	1	QSVLTQSPSVSVAPGQTARITCGGNRGKSVHWYQQKAGQAPVLVVYDDSDRPSEIPERFSGSNSGNTATLTISRVEAGDEADYYCHVWDSSSDHVVFGGGTQLTVL	QVQLQQSGPGLVKPSQTLSLTCAISGDTVSSNSAAWNWIRQSPSRGLEWLGRTYYRSKWYNDYAESVRSRIIINPDTSKNQISLQLNPVTPEDTAVYYCAREGEGGQAYFQHWGQGTTVTVSS	AREGEGGQAYFQH	0.842269	1	1	0.980828	1	1	0.972205	1	1	0.995698	1	1	0.812587	1	1	0.989318	1	0.302543	0	0.409973	0	0.775363	1
3000	4673	1	2923	5331	low_non-spec_37399	1	EIVMTQSPGTLSLSPGERATLSCRASQSVSSTYLAWYQQKPGQAPRLLIYGASSRATGIPDRFSGSGSGTDFTLTISRLEPEDFAVYYCQQYDSSPRGFTFGPGTKVDIK	QVQLVQSGAEVKRPGSSVKVSCKASGDTISNFAISWVRQAPGQGLEWVGGIVPIFGPTNYAQKFQGRVTITADESTNTAYMELNSLRSEDTAVYYCARDQGWFDPWGQGTTVTVSS	ARDQGWFDP	0.933509	1	1	0.979811	1	1	0.987617	1	1	0.991152	1	1	0.984057	1	1	0.982625	1	0.779985	1	0.504732	1	0.718294	1
183	656	11	406	675	low_non-spec_37400	1	QSALTQPASVSGSPGQSVTISCTGTSSDVGGYNYVSWYQQHPGKAPKLMIFEVTKRPSGVPDRFSGSKSGNTASLTVSGLQAEDEAHYYCSSFAGSNNVLFGGGTKLTVL	QVQLQESGPGLVKPSETLSLTCTVSGYSMSSGYHWGWIRQPPGKGLEWIGNMFHSGSTYQNPSLKSRVTISVDTSKNQFSLKLSSVTAADTAVYYCARGRDNAFDIWGQGTMVTVSS	ARGRDNAFDI	0.945482	1	1	0.981707	1	1	0.964805	1	1	0.992504	1	1	0.991427	1	1	0.996187	1	0.868784	1	0.419719	0	0.976997	1
4633	5109	1239	3014	5485	low_non-spec_37401	1	QPVLIQSPSVSGAPGQRVTISCTGSSSNIGAGYDVQWYQQLPGTAPKLLIYSNDQRASGVPGRFSGSTSGTSASLAISGLQSEDEADYYCAAWDDRLNGAVFGGGTQLTVL	QVQLVQSGAEVKKPGASVKVSCKASGYMFSSHYMDWVRQAPGQGLEWMGTINPTGGSTRYAQKFQGRLILTRDTSTSTVFMELSSLTSEDSAVYFCARGQSHSRDRGAWLDPWGQGTLVTVSS	ARGQSHSRDRGAWLDP	0.821515	1	1	0.535901	1	1	0.970875	1	1	0.809599	1	0	0.982889	1	1	0.968304	1	0.250077	0	0.316999	0	0.372388	0
4451	4904	374	2885	5264	low_non-spec_37402	1	QPVLTQSPSVSVAPGQTARLTCGGDNIGSKVVHWYQRKPGQAPVLVVYDDAGRPSGIPERFSGSNSGNTATLTISRAEAGDEADYFCQVWDRTISHAVFGGGTQLTVL	QVQLVQSGAEVKKPGASVKVSCKASGYTFTSHGVNWVRQAPGQGLEWMGWISADNGNTNYAQKFQGRVTMTTDTPTTTVYMELGSLRSDDTAVYYCARGARGDYGRGAFDVWGQGTMVTVSS	ARGARGDYGRGAFDV	0.6838	1	1	0.969005	1	1	0.995541	1	1	0.997491	1	1	0.987207	1	1	0.98821	1	0.555869	1	0.33239	0	0.0973187	0
3600	3945	1	2895	4195	low_non-spec_37403	1	QPVLTQSPSASGTPGQRVTISCSGSSSNIGSNTVSWYQHLPGTAPKLLISDNHQRPSGVPDRFSGSKSGSSASLAISGLQSEDEADYYCSAWDDSLNGPVFGGGTKLTVL	QVQLVQSGAEVKKPGASVKVSCKASGYSFTDYGISWVRQAPGQGLEWMGGIVPIFATANYAQRFEGRVTISADESTGTAYMELSSLRAEDTAVYYCARAGEMATMGGFDHWGQGTLVTVSS	ARAGEMATMGGFDH	0.991656	1	1	0.994669	1	1	0.988309	1	1	0.997307	1	1	0.993926	1	1	0.993502	1	0.789461	1	0.51149	1	0.96564	1
4507	4966	507	1750	5336	low_non-spec_37404	1	ETTLTQSPAFMSATPGDKVNISCKASQDIDDDMDWYQQKPGEAAIFIIQEATTLVPGIPPRFSGSGYGTDFTLTINNIESEDTAYYFCLQHDNFPLTFGQGTRLEIK	QVQLVQSGAEVKKPGASVKVSCKVSGYTLTELSMHWVRQAPGKGLEWMGGFDIEDGETIYAQKFQGRVTMTEDTSTDTAYMELSSLKSEDTAVYYCATDLENDAFDIWGQGTMVTVSS	ATDLENDAFDI	0.985248	1	1	0.995067	1	1	0.996689	1	1	0.996542	1	1	0.992782	1	1	0.995014	1	0.926276	1	0.615776	1	0.918136	1
5270	5806	5	3601	6240	low_non-spec_37405	1	QSALIQPASVSGSPGQSITISCTGTSSDVGGYNYVSWYQQHPGKAPKLMIYDVSNRPSGASNRFSGSKSGNTASLTISGLQAEDEADYYCSSYTSSSIGVVFGGGTKLTVL	QVQLVQSEGGVVQPGRSLRLSCTASGFTFNNYGMHWVRQAPGKGLEWVAVVSFDGSTQYYADSVEGRFTISRDNSKNTLYLQMKSLRPEDTAVYYCAKDATPRNHYFDYWGQGTLVTVSS	AKDATPRNHYFDY	0.933846	1	1	0.932267	1	1	0.978891	1	1	0.984882	1	1	0.997733	1	1	0.992528	1	0.118573	0	0.33484	0	0.187062	0
1104	1172	740	3012	1214	low_non-spec_37406	1	QSVLIQPASVSGSPGESITISCTGTSSDVGGYDYVSWYQQHPGQAPKLIVYDVNNRPSGVSGRFSGSKSGNTASLAISGLQAEDEADYYCSSFTRSSPSVVFGGGTQLTVL	QVQLVQSGAELKKPGASLKVSCKVSGYTLTKMSMHWVRQAPGKGLEWMGGFNPEDAETIYAQNFQGRVTMTEDSSSDTAYMELRSLTSEDTAVYFCALANVNGDYYIDYWGQGTLVTVSS	ALANVNGDYYIDY	0.990304	1	1	0.992811	1	1	0.988521	1	1	0.995238	1	1	0.99373	1	1	0.994469	1	0.825542	1	0.49785	0	0.99587	1
5302	5842	46	3626	6278	low_non-spec_37407	1	QPVLIQSPSVSGAPGQRVTISCTGSSSNIGAGYDVQWYQQLPGTAPKLLIYSNDQRASGVPGRFSGSTSGTSASLAISGLQSEDEADYYCAAWDDRLNGAVFGGGTQLTVL	QVTLKESGPVLVKPTETLTLTCTVSGFSLSDVRMGVSWIRQPPGKALEWLAHIFSNGEKSYSTSLKTSLTISRDTSRSQVVLMMTNMDPMDTATYYCARISPQSYPALDDGFDFWGQGTMVTVSS	ARISPQSYPALDDGFDF	0.982041	1	1	0.98459	1	1	0.981585	1	1	0.983827	1	1	0.903061	1	1	0.995586	1	0.762704	1	0.502951	1	0.787951	1
4550	5014	3	5	5385	low_non-spec_37408	1	QPVLTQSPSVSVAPGKTARITCGGNNIGDKSVHWYQQKPGQAPVPVVYDDTDRPSGIPERFSGSNSGNTATLTINRVEAGDEADYYCQLWDISSDGVFGGGTKLTVL	QVQLQQSGPGLVKPSQTLSLTCAISGDSVSSNSAAWNWIRQSPSGGLEWLGRTYYKSTWYNDYAGSVKSRITINPDTSKNQFSLQLNSVTPEDTAIYYCARDSATMGSSWTSGYFRHWGQGTLVTVSS	ARDSATMGSSWTSGYFRH	0.722058	1	1	0.941683	1	1	0.931747	1	1	0.985025	1	1	0.780671	1	1	0.985627	1	0.611016	1	0.464647	0	0.110966	0
4492	4950	1286	2917	5315	low_non-spec_37409	1	DIQVTQSPSSLSASVGDRVTITCQASQNIRNYLNWYQQKPGKAPKLLIYGASTLQSGVPSRFSGSGSGTDFTLTINTLQAEDFATYYCQQSFSSPMFSFGQGTKLEIK	QVQLVQSGAEVKKPGSSVKVSCKASGGSFSSYGISWVRQAPGQGLEWMGGLHPEDHETIYAQKFQGRVTMTEDTSTDTAYMELSSLTSDDTALYYCATGEYGDYALRGSPEMDHWGQGTLVTVSS	ATGEYGDYALRGSPEMDH	0.985131	1	1	0.977686	1	1	0.989461	1	1	0.984356	1	1	0.983886	1	1	0.953014	1	0.897422	1	0.48147	0	0.424086	0
4567	5032	1214	2963	5404	low_non-spec_37410	1	QSVLIQPASVSGSPGQSITISCSGTGDYVGTYNLVSWYQQHPGKAPKLIIYEGTKRPSGVSDRFSGSTSDSTASLTISALQAEDEADYYCCSFTGSSPSAVFGGGTQLTVL	QVQLVQSGAEVRKPGSSVKVSCKASGGTFSASSVSWVRQAPGQGLEWMGGIVPMLGSSNFAQKFQDRVAISADTSTNTVYMELSSLRSDDTAVYFCARANFHQPDTSGYFDTWGQGTLVTVSS	ARANFHQPDTSGYFDT	0.990427	1	1	0.969118	1	1	0.980395	1	1	0.984235	1	1	0.984439	1	1	0.977588	1	0.86051	1	0.485906	0	0.995477	1
58	59	1	1	59	low_non-spec_37411	1	ETTLTQSPAFMSATPGDRVTISCKASQHIDDDINWYQQKPGEAAIFIIQEATTLVPGVPPRFSGSGYGTDFTLTINNIESEDAANYFCLQHDNFPWTFGQGTKVDIK	QVQLVQSGAEVKKPGSSVKVSCKVSGGTFSSDAISWVRQAPGQGLEWMGTIIPISGIPEYAQKFQGRVTVTADKSTSTAYMELSSLRSDDTAVYYCARGKESYRAVGWYFDLWGRGTLVTVSS	ARGKESYRAVGWYFDL	0.276981	0	0	0.966541	1	1	0.991048	1	1	0.988499	1	1	0.989224	1	1	0.921983	1	0.338839	0	0.357243	0	0.0553582	0
4576	5044	3	6	5416	low_non-spec_37412	1	EIVMTQSPGTLSLSPGARATLSCRASQSVRSSFLAWYQQKPGQAPRLLIYDASTRATGIPDRFSGSGSGTDFTLTISRLEPEDFAVYYCQHYGSSSVAFGQGTRLEIK	QVQLQQSGPGLVKPSQTLSLTCAISGDSVSSNSAAWNWVRQSPSGGLEWLGRTYYRSKWYYDYAVSVKSRITINPDTSKNQFSLQLNSVTPEDTAVYFCASEHYGANDYWGQGTLVTVSS	ASEHYGANDY	0.82405	1	1	0.958751	1	1	0.828594	1	1	0.87636	1	1	0.244043	0	0	0.985804	1	0.314694	0	0.322205	0	0.702892	1
4497	4955	3	4	5322	low_non-spec_37413	1	DIRVTQSPSSLSASVGDRVTITCRPSQSISSYLNWYQQKPGKAPKLLIYDASSLQSGVPSRFSGSGSGTDFTLTISSLQPEDFATYYCQQSHSTPPTFGQGTRLEIK	QVQLQQSGPGLVKPSQTLSLTCAISGDSVSNNNAAWNWIRQSPSGGLEWLGRTYYRSKWYNDYAISVQSRITINPDTSKNQFSLQLNSVTPEDTAVYYCVRTVALGRGMDVWGQGTTVTVSS	VRTVALGRGMDV	0.945034	1	1	0.00956798	0	0	0.836852	1	1	0.526254	1	0	0.523065	1	0	0.916575	1	0.375875	0	0.423137	0	0.815728	1
2108	2270	4	42	2372	low_non-spec_37414	1	QPVLTQSPSVSVAPGQAARITCGGDNIEGQTVHWYQQKPGQAPVLVVYDDSDRPSGIPERFSGSNSGNTATLTISRVEAGDEADYYCQVWDRSSDHYVFGTGTKLTVL	QVQLQQSGPGLVKSSQTLSLTCVISGDSVSSNTAAWNWIRQSPSRGLEWLGRTYYRSKWYNDYAGSVKGRITINPDTSKNQFSLQLNSVTPEDTAMYYCTRDGDLGLDTLDVWGQGTMVTVSS	TRDGDLGLDTLDV	0.979486	1	1	0.983407	1	1	0.995444	1	1	0.995543	1	1	0.980856	1	1	0.996128	1	0.749021	1	0.455509	0	0.972494	1
4655	5132	112	78	5509	low_non-spec_37415	1	SYELTQPPSTSGTPGQRVSIPCSGSSSNIGVNSVSWYQQFPQTAPKLLIYSNSQRPSGVPARFSGSKSGTSASLAISGLQSEDEADYYCATWDDSLNGAVFGGGTQLTVL	QVQLQQWGAGLLKPSETLSLTCAISGDSVSGNSVAWNWIRQSPSRGLEWLGRTYYRSKWFNDYAVSVRGRITINPDTSKNQVSLQLNSVTPEDTAVYYCAREEENRFQYWGQGTLVTVSS	AREEENRFQY	0.955501	1	1	0.961164	1	1	0.937008	1	1	0.980418	1	1	0.937983	1	1	0.996507	1	0.264256	0	0.362403	0	0.418826	0
4932	5432	1371	3275	5831	low_non-spec_37416	1	QPVLTQPPSASGTPGQRVTISCSGSSSNIGDNTVSWYQQLPGSAPKLLIDGNNQGPSGVPDRISGSKSGTSASLAISGLQSEDEADYYCSAWDDSLNAFVFGTGTKLTVL	QVQLVQSEAEVQRPGSSVKVSCKASGDTFSNYAINWVRQAPGQGLEWMGAILPVFATTQYAQNFQGRVTITADDFTGTAYMELSSLTSDDTAVYYCARTPVPAAIRIYFDFWGQGTLVTVSS	ARTPVPAAIRIYFDF	0.987028	1	1	0.988416	1	1	0.987079	1	1	0.988209	1	1	0.978464	1	1	0.990397	1	0.971983	1	0.56046	1	0.852441	1
4445	4898	3	6	5258	low_non-spec_37417	1	DIVLTQTPSSLSASVGDRVTITCRASQSITSYLNWYQQKPGKAPKLLIYDASNLETGVPSRFSGSGSGTDFTFTISSLQPEDIATYYCQQYDNLPYTFGQGTKLEIK	QVQLQQSGPGLVKPSQTLSLTCGISGDSVSSNSAAWNWIRQSPSRGLEWLGRTYFRSKWYNDYAVSVKSRITINPDTSKNQFSLQLSSVTPDDSAVYYCAREGPEGAFDSWGQGTLVTVSS	AREGPEGAFDS	0.992412	1	1	0.990047	1	1	0.958904	1	1	0.980774	1	1	0.893708	1	1	0.987386	1	0.986276	1	0.616835	1	0.917845	1
4788	5275	34	105	5658	low_non-spec_37418	1	QSVLIQPASVSGSPGQSITISCTGTSSDVGSYSLVSWYQHHPGKAPKLMIYEGSMRPSGVSNRFSGSKSGNTASLTVSGLQAEDEADYYCSSYAGSNNVIFGGGTKVTVL	QVQLQQWGAGLLKPSETLSLTCAVYGGSFSGYYWSWIRQPPGKGLEWIGEINHSGSTNYNPSLKSRVTISVDTSKNQFSLKLSSVTAADTAVYYCARGSNDRFGEFRFDYWGQGTLVTVSS	ARGSNDRFGEFRFDY	0.962859	1	1	0.97656	1	1	0.535527	1	0	0.966195	1	1	0.930378	1	1	0.986069	1	0.875428	1	0.65194	1	0.983379	1
4523	4983	1202	2937	5354	low_non-spec_37419	1	QPVLTQSPSVSVAPGQTASITCGGNNIGSKSVHWYQGKPGQAPALVVYDDSDRPSGIPERFSGSNSGNTATLTISRVEAGDEADYYCQVWDSSSEHVVFGGGTKLTVL	QVQLQESGGGLAQPGGSLRLSCAASGFTFSNYAMSWVRQAPGKGLEWVAVISDDGNNKKYADSVKGRFTISRDNSKSTLYLQMNSLRGEDTAVYYCVRGATGFWGQGTLVTVSS	VRGATGF	0.937967	1	1	0.990378	1	1	0.996972	1	1	0.998046	1	1	0.99782	1	1	0.984376	1	0.928074	1	0.513934	1	0.602524	1
421	433	4	6	439	low_non-spec_37420	1	QSALIQPASVSGSPGQSITISCSGTDDYVGTYNLVSWYQQHPGKAPKLIIYEGTKRPSGVSDRFSGSTSDSTASLTISGLQAEDEAEYYCCSFATGHTAVFGGGTQLTVL	QVQLQQSGPGLVKPSQTLSLTCAISGDSVSSNSATWTWIRQSPSRGLEWLGRTYCRPKCYNDYAVSVKSRITINPDTSKNQFSLQLNSVTPEDTAVYYCAREGTGYFDIWGRGTLVTVSS	AREGTGYFDI	0.606764	1	1	0.931623	1	1	0.875055	1	1	0.978255	1	1	0.966466	1	1	0.994179	1	0.769502	1	0.462243	0	0.0863763	0
4783	5270	1	3661	5653	low_non-spec_37421	1	SYELTQPPSMSVAPGETARIPCGGDNIGRKTVQWYKFKPGQAPLMVISYDTDRSSGIPERISGSNSGDTATLTISRAEAGDEADYFCQVWDSDADHVVFGGGTQLTVL	QVQLVQSGAEVKKPGSSVKVSCQASGGTFNIYAISWVRQAPGQGLEWVGDIIPMVGTPNYAQKLQGRVTITADESTTTAYMELSSLRSEDTAVYYCASEWRGSLDYWGQGTLVTVSS	ASEWRGSLDY	0.988008	1	1	0.990721	1	1	0.990776	1	1	0.99631	1	1	0.992145	1	1	0.992221	1	0.950072	1	0.517793	1	0.887245	1
1548	1662	2	13	1729	low_non-spec_37422	1	QSALTQPASVSGSPGQSITISCSGTDDYVGTYNLVSWYQQHPGKAPKLMIYDVSNRPSGVSDRFSGSKSGNTASLTISGLQAEDEADYYCSSYTSSSTLEVFGTGTKLTVL	QVQLVQSGAEVKKPGASVRVSCKASGYTFTGYYMHWVRQAPGQGLEWMGWINPNSGGTNYAQKFQGRVTMTRDTSISTAYMELSSLRSDDTAVYYCARVGAEGSGSYLRFWGQGTLVTVSS	ARVGAEGSGSYLRF	0.984909	1	1	0.990095	1	1	0.970117	1	1	0.994401	1	1	0.989612	1	1	0.990147	1	0.853078	1	0.504378	1	0.990832	1
4497	4955	3	4	5322	low_non-spec_37423	1	DIQLTQSPSSLSASVGDRVTITCQASQDISNYLNWYQQKPGKAPKLLIYDASNLETGVPSRFSGSGSGTDFTFTISSLQPEDIATYYCQQYDNLPFTFGPGTKVDIK	QVQLQQSGPGLVKPSQTLSLTCAISGDSVSNNNAAWNWIRQSPSGGLEWLGRTYYRSKWYNDYAISVQSRITINPDTSKNQFSLQLNSVTPEDTAVYYCVRTVALGRGMDVWGQGTTVTVSS	VRTVALGRGMDV	0.988964	1	1	0.986032	1	1	0.972468	1	1	0.980135	1	1	0.977552	1	1	0.970262	1	0.994176	1	0.769428	1	0.999342	1
3319	3624	1188	2907	3845	low_non-spec_37424	1	QPVLTQPASVSGSPGQSITISCTGTSSDVGGYNYVSWYQQHPGKAPKLMIYDVSNRPSGVSNRFSGSKSGNTASLTISGLQAEDEADYYCSSYTSSSTLVFGTGTKVTVL	QVQLVQSGAEVKKPGASVKVSCKVSGYLVSDLNIHWVRQTPGKGLEWMGGLDPDNADTVFAQKFQGRVTITADESTNTAYMELSSLRSDDTAVYYCASDTNGPNWYFDLWGRGTLVTVSS	ASDTNGPNWYFDL	0.990223	1	1	0.990281	1	1	0.988209	1	1	0.995687	1	1	0.996095	1	1	0.993252	1	0.92127	1	0.577043	1	0.995269	1
4486	4942	1321	2914	5303	low_non-spec_37425	1	QSALTQPRSVSGSPGQSVTIPCTGTSSDVGGYNYVSWYQQHPGKAPKLIIYDVSQRPSGVPHRFSGSKSGYTASLTISGLQAEDEADYYCCSYAGDDIYAVFGGGTQLTVL	QSEAEVKKPGSSVKVSCKASGGTFSNHAVSWVRQAPGQGLEWMGRIIPILDAATYAQKFQGRVTMTRDTSTSTVYMELSSLRSEDMAVYYCARALSGYFDGNSPEAFDIWGQGTMVTVSS	ARALSGYFDGNSPEAFDI	0.978561	1	1	0.991704	1	1	0.992399	1	1	0.980255	1	1	0.942892	1	1	0.992692	1	0.644655	1	0.424737	0	0.86192	1
4314	4917	4	2896	5277	low_non-spec_37426	1	EIVLTQSPGTLSLSPGERATLSCRASQTLSSSYLAWYQQKPGQAPRLLIYGASTRATGIPDRFSGSGSGTDFTLTISRLEPEDFAVYYCQQYDTSPRTFGQGTKVEIK	QVQLQQSGPGLVKPSQSLSLTCAISGDSVSSDRAAWNWIRQSPSRGLEWLGRTYYRSKWYHDYAPSVESRIIIYPDTSKNQVSLQMESVTPEDTAVYYCAREASLGGRFSVEFDYWGQGTLVTVSS	AREASLGGRFSVEFDY	0.986675	1	1	0.0135806	0	0	0.620817	1	0	0.0954077	0	0	0.0132815	0	0	0.949988	1	0.928659	1	0.575171	1	0.970946	1
3321	3626	210	2013	3847	low_non-spec_37427	1	QSVLTQPASVSGSPGQSVTISCTGTSSDIGVYNYVSWYQHHPGKAPKLMIYEVNKRPSGVSNRFSGSKSGNTASLTISGLQSEDEADYYCAAWDDSLNGPVFGGGTQLTVL	EVQLVESGGGLVQPGGSLRLSCAASGFTFSNSAMSWVRQAPGKGLEWVSVIHSGGSTTYYADSVKGRFTISRDNSKNTLYLQMSSLRAEDTAVYYCAKHTSTWWGGEDHYGMDVWGQGTTVTVSS	AKHTSTWWGGEDHYGMDV	0.985733	1	1	0.993155	1	1	0.993337	1	1	0.995161	1	1	0.997232	1	1	0.992129	1	0.905933	1	0.487024	0	0.947682	1
4444	4897	133	499	5257	low_non-spec_37428	1	QPVLTQSPSVSVAPGQTARITCGGNNIGSKSVHWYQQRPGQAPVVVVYDDSDRPSGIPERFSGSNSENTATLTISRVEAGDEADYYCQVWDSSSHQGVFGGGTQLTVL	QVQLVQSGAEVKKPGASVKVSCKASGYTFTSYGISWVRQAPGQGLEWMGWISAYNGNTNYAQMLQGRVTMTTDTSTSTAYMELRSLRSDDTAVYYCARGGYDFWSGYGDAFDIWGQGTMVTVSS	ARGGYDFWSGYGDAFDI	0.964365	1	1	0.994626	1	1	0.993397	1	1	0.997703	1	1	0.995282	1	1	0.986961	1	0.776213	1	0.541313	1	0.873668	1
3321	3626	5	2013	3847	low_non-spec_37429	1	EIVMTQSPGTLSLSPGERATLSCRASQSVSNSYLAWYQQKPGQAPRLLIYGASSRATGIPDRFSGSGSGTDFTLSISRLEPEDFAVYYCQQYATSPITFGQGTRLEIK	QVQLVESEGGVVQPGRSLRLSCAASGFTFSSYGMHWVRQAPGKGLEWVAVIHSGGSTTYYADSVKGRFTISRDNSKNTLYLQMSSLRAEDTAVYYCAKHTSTWWGGEDHYGMDVWGQGTTVTVSS	AKHTSTWWGGEDHYGMDV	0.913619	1	1	0.970776	1	1	0.979032	1	1	0.988553	1	1	0.995254	1	1	0.896798	1	0.658303	1	0.379295	0	0.621116	1
4541	5003	1206	2946	5374	low_non-spec_37430	1	QSALTQPASVSGSPGQSITISCNGTSSDVGYADLVSWYQQHPGKAPKLIIHEVNKRPSGVPDRFSGSKSGNTASLTISGLQAEDEADYYCATWDDSLSGPVFGGGTQLTVL	QVQLVQSGAEVKKPGSSVKVSCQASGGTFTNSAISWIRQAPGQGLEWVGGILPQFGVGNCAQKFKGRVTITADESTTTVYMEMSSLRFEDTAIYYCARDLEEVWGFDIWGQGTMVTVSS	ARDLEEVWGFDI	0.989778	1	1	0.98645	1	1	0.994553	1	1	0.994286	1	1	0.994864	1	1	0.996347	1	0.978043	1	0.602502	1	0.886059	1
3000	4673	1	2923	5331	low_non-spec_37431	1	SYELTQPPSVSVSPGQTASITCSGDKLGDKYAYWYQQKPGQSPVLVIYQDSKRPSGIPERFSGSNSGNTATLTISGTQAMDEADYYCQAWDSSTGVFGGGTKLTVL	QVQLVQSGAEVKRPGSSVKVSCKASGDTISNFAISWVRQAPGQGLEWVGGIVPIFGPTNYAQKFQGRVTITADESTNTAYMELNSLRSEDTAVYYCARDQGWFDPWGQGTTVTVSS	ARDQGWFDP	0.971266	1	1	0.990419	1	1	0.9936	1	1	0.995327	1	1	0.993509	1	1	0.985944	1	0.867003	1	0.530051	1	0.784027	1
4818	5309	47	220	5700	low_non-spec_37432	1	QSALIQPASVSGSPGQSITISCTGTSSDVGGYNYVSWYQQHPGRAPKLMISEVSNRPSGVSNRFSGSKSGNTASLTISGLQAEDEADYYCSSYTSSSTRVFGGGTKLTVL	QITLKESGPTLVKPTQTLTLTCTFSGFSLRSSGVGVGWIRQPPGEALEWLALIYWDDDKRYSPSLKSRLTITKDTSKNQVVLTITNMDPVDIATYYCAHHDSSGYYDDAFDIWGQGTMVTVSS	AHHDSSGYYDDAFDI	0.0744229	0	0	0.918709	1	1	0.994011	1	1	0.985054	1	1	0.763793	1	1	0.993731	1	0.15499	0	0.313341	0	0.0070916	0
4542	5004	2	1287	5375	low_non-spec_37433	1	EIVMTQSPGTLSLSPGERATLSCRASQSVNNNYLAWYQQRPGQAPRLLIYDASSRPTGIPDRFSGSGSGTDFTLTISRLEPEDFAVYYCQHYGSSWEVTFGGGTKLEIK	QVQLVQSGAEVKKPGASVTVSCKASGYTFTSYYMHWVRQAPGQGLEWMGIINPSGGSTSYAQKFQGRVTMTRDTSTSTVYMELSSLRSEDTAVYYCARGSGVGSLADHGGGLDYWGQGTLVTVSS	ARGSGVGSLADHGGGLDY	0.990476	1	1	0.990219	1	1	0.980478	1	1	0.987216	1	1	0.982876	1	1	0.984455	1	0.983579	1	0.675255	1	0.999087	1
4484	4940	50	2912	5301	low_non-spec_37434	1	QSALTQPASVSGSPGQSITISCTGTSSDIGGYNYVSWYQQHPGKAPKLMIYDVTNRPSGVSTRFSGSKSGNTASLTISRLQADDEADYYCCSYTSSTTWVFGGGTKLTVL	QVQLVESEGDLVQPGGSLRLSCAASGFIFSNYKMSWVRQAPGKGLEWVANINQEGSETNYVDSVKGRFTISRDNVKNSLSFQMNSLRAEDTAVYYCVRDQGVFDYWGQGTLVTVSS	VRDQGVFDY	0.970104	1	1	0.993829	1	1	0.993547	1	1	0.994968	1	1	0.997832	1	1	0.996959	1	0.781318	1	0.455355	0	0.438105	0
4493	4951	3	186	5316	low_non-spec_37435	1	QSALTQPASVSGSPGQSITISCTGTSSDIGGYNYVSWYQQHPGKAPKLMIYDVTNRPSGVSDRFSGSKSGTSASLAISGLQSEDEADYYCAAWDVSLNGAVFGGGTQLTVL	QVQLQQSGPGLVKPSQTLSLTCAISGDSVSSNSVAWNWIRQSPSRGLEWLGRTYYRSKWSNDYALSVKSRITINPDTSENQFSLQLNSVTPDDTAVYYCVRQNAAGGLDVWDQGTTVIVSS	VRQNAAGGLDV	0.976789	1	1	0.990347	1	1	0.978465	1	1	0.990028	1	1	0.989599	1	1	0.995331	1	0.582202	1	0.386617	0	0.803934	1
1608	4952	3	78	5317	low_non-spec_37436	1	QSALIQPRSVSGSPGQSVTISCTGTSSDVGRYNYVSWYQQHPGKAPKLLIYDVRNRPSGVSNRFSGSKSGNTASLTVSGLQAEDEADYYCSSYTASSTVVFGSGTKLTVL	QVQLQQSGPGLVKPSQTLSLTCAISGDSVSSNSVAWNWIRQSPSRGLEWLGRTYDRSTHYAASLKSRITINRDTSKNQFSLQLNSVTPEDTAVYYCARGVDSTFDVWGQGTMVTVSS	ARGVDSTFDV	0.00246834	0	0	0.112192	0	0	0.24588	0	0	0.295709	0	0	0.524256	1	0	0.994922	1	0.0932925	0	0.248346	0	0.00565226	0
622	5820	3	6	6255	low_non-spec_37437	1	QSVLIQPASVSGSPGQSITISCTGTSSDVGSYSLVSWYQHHPGKAPKLMIYEGSMRPSGVSNRFSGSKSGNTASLTISGLQAEDEADYYCATWDDSLSGPVFGGGTQLTVL	QVQLQQSGPGLVKPSQTLSLTCAISGDSVSSNSATWNWFRQSPSRGLEWLGRTYYRSTWYNEYAVSVKSRISMNPDTSKNQFSLQLNSVTPEDTAVYYCARGGYGGRDFDYWGQGTLVTVSS	ARGGYGGRDFDY	0.962339	1	1	0.461198	0	1	0.490669	0	0	0.972994	1	1	0.88594	1	1	0.98936	1	0.889906	1	0.46764	0	0.425417	0
4475	4930	97	2905	5290	low_non-spec_37438	1	QSALIQPPSASGSPGQSVSISCTGMSSDIGTYEYVSWYQQLPGTAPKLLISSNNQRPSGVPDRFSGSKSDTSASLAISGLQSEDEADYYCAAWDDSLNGPVFGGGTQLTVL	QVQLVESEGGLVQPGGSLRLSCAASGFTFSSFEMNWVRQAPGKGLEWVSCISSSGTTVYYADSVKGRFTISRDNAKNSVYLQMDSLRAEDTAVYYCTRNGQGLDYWGQGTLVTVSS	TRNGQGLDY	0.987239	1	1	0.994321	1	1	0.996466	1	1	0.996279	1	1	0.996629	1	1	0.996405	1	0.853403	1	0.443993	0	0.946008	1
3462	3790	1	1	4025	low_non-spec_37439	1	ETTLTQSPAFMSATPGDKVTISCKASQDIDDDVNWYQQKPGEAPIFLIQEATTLVPGIPRRFSGSGYGTDFTLTINGIECDDAAYYFCLQHDNFPITFGQGTRLEIK	QVQLVQSGAEVKKPGSSVKVSCKASGGTFRSYAISWVRQAPGQGLEWMGGIIPIYATVDYAPKFQGRVTITADESTSTAYMELSSLRSEDTAVYYCARGGFLVGSTSWFDPWGQGTLVTVSS	ARGGFLVGSTSWFDP	0.373277	0	0	0.989258	1	1	0.992697	1	1	0.992991	1	1	0.98729	1	1	0.971106	1	0.514596	1	0.367374	0	0.12973	0
4471	4925	1	2457	5285	low_non-spec_37440	1	QPVLTQSPSVSVAPEQTATLTCGGSNIGGRGVHWYQQKPGQAPVVVVYDDSGRPSGIPERFSGSNSGNTATLTISRVEAGDEADYYCQEWNINGHHFVFGTGTKLTVL	QVQLVQSGAEVTKPGSSVKVSCKASGDIFSSNAISWVRQAPGQGLEWMGRVTPILGVADYAQKFQGRVTITADKSTSTAYMELNSLRSEDTAVYYCARDDIVTTLSAFDIWGQGTMVTVSS	ARDDIVTTLSAFDI	0.40747	0	0	0.970581	1	1	0.991672	1	1	0.99635	1	1	0.992269	1	1	0.995743	1	0.585884	1	0.475873	0	0.533861	1
4444	4897	133	499	5257	low_non-spec_37441	1	DIQLTQSPSSLSASVGDRVTITCQASQDISNYLNWYQQKPGKAPNLLIYDASNLETGVPSRFSGSGSGTDFTFTISSLQPEDIATYYCQQYDNLPITFGQGTRLEIK	QVQLVQSGAEVKKPGASVKVSCKASGYTFTSYGISWVRQAPGQGLEWMGWISAYNGNTNYAQMLQGRVTMTTDTSTSTAYMELRSLRSDDTAVYYCARGGYDFWSGYGDAFDIWGQGTMVTVSS	ARGGYDFWSGYGDAFDI	0.988645	1	1	0.993036	1	1	0.991285	1	1	0.992576	1	1	0.984571	1	1	0.971255	1	0.993935	1	0.841587	1	0.999975	1
4606	5079	1230	2993	5453	low_non-spec_37442	1	QPVLTQSPSASGTPGQRVTISCSGTDSNVGTDNVYWYQQLPGTAPKLLIYNDYQRPSGVPDRFSGSKSGTTASLAISGLRSEDEADYYCAAWDANLSAYVFGTGTKLTVL	QVQLVQSGAELKKPGSSVKVSCKASGGPFNTYSVSWVRQAPGQGLEWMGRIIPVPGVANFAPKFRDRVTITADTSTGTAYMELSTLTSADTAVYFCARDQQQVGGGFDSWGQGTLVTVSS	ARDQQQVGGGFDS	0.986838	1	1	0.96915	1	1	0.982016	1	1	0.970522	1	1	0.990818	1	1	0.995331	1	0.919489	1	0.516366	1	0.981607	1
4558	5021	1212	2956	5393	low_non-spec_37443	1	QSALIQPPSASGSPGQSVTISCTGTSSDVGGYNYVSWYQQHPGKAPKLMIFEVTKRPSGVSNRFSAFKSGNTASLTISGLQAEDEADYHCCSYTSGNILIFGGGTKLTVL	QVQLVQSGAEVKKPGASVKVSCKASGYNFPSYGISWVRQVPGQRPEWVGWINVGDGNTRYLQRFQGRVTITTDTSARIAYMELSSLTSEDTALYYCARGYSGNSYLDALAIWGQGTMVTVSS	ARGYSGNSYLDALAI	0.00937816	0	0	0.0604763	0	0	0.967863	1	1	0.977722	1	1	0.972777	1	1	0.993995	1	0.0141992	0	0.185964	0	0.0325228	0
4447	4900	1180	2880	5260	low_non-spec_37444	1	QSALTQPASVSGSPGQSITISCTGTSSDVGGYNYVSWYQQHPGRGPKLIIYDVTERPPGVPARFSGSKSGSAASLTISGLQTEDEADYYCSSFTSGGALVLFGGGTQLTVL	QVQLVQSGAEVRKPGSSVKVSCKSSGDTFSRFAVSWLRQAPGQGLEYMGGVIPMFGTPKYAQRFQGRVTITADEATTTAYMELSSLRSDDTAVYYCARDPSGNQYPLFDHWGQGTLVTVSS	ARDPSGNQYPLFDH	0.291122	0	0	0.948753	1	1	0.990018	1	1	0.764231	1	0	0.948563	1	1	0.992445	1	0.0431611	0	0.256169	0	0.121604	0
4593	5064	17	3043	5436	low_non-spec_37445	1	QSVLTQPASVSGSPGQSITISCTGTSSDVGAYNYVSWYQQHPGKAPKLMVYDVRNRPSGVPDRFSGSKSDNTASLTISGLQAEDEADYFCSSYTSSSTYVFGTGTKLTVL	QVQLVQSGAEVKKPGESLKISCEGAGYNFSRYWIGWVRQMPGEGLEWMGIIYPDNSDTRYSPSFQGQVTISADKSISTAYLQWSSLKASDTAMYYCAKDGSSGIGLERGAIPLDYWGQGTLVTVSS	AKDGSSGIGLERGAIPLDY	0.983532	1	1	0.862866	1	1	0.993969	1	1	0.992228	1	1	0.994394	1	1	0.992129	1	0.803112	1	0.513369	1	0.987489	1
4712	5195	3	4	5574	low_non-spec_37446	1	QSVLIQPASVSGSPGESITISCTGTSSDVGGYDYVSWYQQHPGQAPKLIVYDVNNRPSGVSGRFSGSKSGNTASLAISGLQAEDEADYYCSSFTRSSPSVVFGGGTQLTVL	QVQLQQSGPGLVKPSQTLSLTCAISGDSVSSNSVAWNWIRQSPSRGLEWLGRTYYRSEWYNDYAVSVKSRITINPDTSKNQFSLQLNSVTSEDTAVYYCARDLGGGFTFDIWGQGTLVTVSS	ARDLGGGFTFDI	0.986291	1	1	0.965756	1	1	0.930599	1	1	0.978686	1	1	0.989089	1	1	0.992497	1	0.902356	1	0.532597	1	0.996888	1
4606	5079	1230	2993	5453	low_non-spec_37447	1	QSVLIQPASVSGSPGQSITISCTGISSDVGGFNYVSWYQHHPGKPPKLIIYDLTKRPSGVSPRFSASKSGTTASLAISGLQSEDEGDYYCATWDDSLNRPVFGGGTQLTVL	QVQLVQSGAELKKPGSSVKVSCKASGGPFNTYSVSWVRQAPGQGLEWMGRIIPVPGVANFAPKFRDRVTITADTSTGTAYMELSTLTSADTAVYFCARDQQQVGGGFDSWGQGTLVTVSS	ARDQQQVGGGFDS	0.980433	1	1	0.0546257	0	0	0.919241	1	1	0.804496	1	0	0.981302	1	1	0.994427	1	0.712434	1	0.36235	0	0.755462	1
4471	4925	1	2903	5445	low_non-spec_37448	1	ETTLTQSPAFLSATPEDRVTISCKASQDIDDDINWYQQKPGEAVIFIIEEGSKRVPGISPRFSGSGHGTDFTLTIDNIQPEDAAYYFCLQHDNFPLTFGQGTKLEIK	QVQLVQSGAEVKKPGSSVKVSCKASGGSFSSNAISWVRQAPGQGLEWMGRVTPILGAADYAQKFQGRVTITADKSTNTVYMELNILRSEDTAVYYCARDDIVTTLSALDMWGQGTMVTVSS	ARDDIVTTLSALDM	0.942362	1	1	0.988919	1	1	0.991762	1	1	0.992663	1	1	0.987145	1	1	0.990457	1	0.888098	1	0.537998	1	0.298417	0
4493	4951	1303	3142	5316	low_non-spec_37449	1	QSVLIQPASVSGSPGQSITISCTGTSSDIGGYNFVSWYQQHPGKAPKLIIYDVNNRPSGISNRFSGSKSGNTASLTISGLQAEDEADYYCASYSDTNTHGFGGGTKVTVL	QVQLQESGPGLVGPSETLSLTCAVSGGSFSDYYWGWIRQSPEKGLEWIGEIKHSGDTNYNPSLMSRVTISIDTSKNQFSLQLNSVTPDDTAVYYCVRQNAAGGLDVWDQGTTVIVSS	VRQNAAGGLDV	0.992888	1	1	0.992662	1	1	0.934532	1	1	0.995353	1	1	0.996449	1	1	0.995688	1	0.991252	1	0.702391	1	0.997173	1
3321	3626	210	2013	3847	low_non-spec_37450	1	QSVLTQPASVSGSPGQSVTISCTGTSSDVGSYMFVSWYQQHPGKAPKLMIYDVSNRPSGVSDRFSGSKSGNAASLTISGLQAEDEADYYCSSYTTSSTLVVFGGGTQLTVL	EVQLVESGGGLVQPGGSLRLSCAASGFTFSNSAMSWVRQAPGKGLEWVSVIHSGGSTTYYADSVKGRFTISRDNSKNTLYLQMSSLRAEDTAVYYCAKHTSTWWGGEDHYGMDVWGQGTTVTVSS	AKHTSTWWGGEDHYGMDV	0.972002	1	1	0.991871	1	1	0.989255	1	1	0.98682	1	1	0.994028	1	1	0.981645	1	0.720708	1	0.438686	0	0.980195	1
1608	4952	3	6	5317	low_non-spec_37451	1	QSALTQSPSVAVAPGQTARITCEKDNIGLKSVHWYQQKPGQAPVVVIYYDTDRPSGIPERFSGSSSGNTATLTISGLQAEDEADYYCSSYTISSTSNVFGTGTKLTVL	QVQLQQSGPGLVTPSQTLSLTCAISGDSVSSNSAAWSWIRQSPSRGLEWLGRTYFRSKWYNDYAVSVKSRITINPDTSKNQFSLQLNSVTPEDTAVYYCARGVDSTFDVWGQGTMVTVSS	ARGVDSTFDV	0.979038	1	1	0.985342	1	1	0.954654	1	1	0.986508	1	1	0.864952	1	1	0.992064	1	0.878805	1	0.587671	1	0.935349	1
141	142	4	21	142	low_non-spec_37452	1	EIVLTQSPGTLSLSPGERATLSCRASQSVSNSYLAWYQQKPGQAPRLLIYGASSRATGIPDRFSGSGSGTDFTLSISRLEPEDFAVYYCQQYATSPITFGQGTRLEIK	QVQLQQSGPGLVEPSQTLSLTCAISGDSVSSNSAAWNWIRQSPSRGLEWLGRTYYRSKWESDYAPSVESRIIINPDTSKNEFSLQLNSVTHEDTAVYYCAREGDDSSGWQDRYFDLWGRGTLVTVSS	AREGDDSSGWQDRYFDL	0.991495	1	1	0.981378	1	1	0.982658	1	1	0.977334	1	1	0.783299	1	1	0.982735	1	0.982213	1	0.6375	1	0.997109	1
3299	5752	3	4	6183	low_non-spec_37453	1	QSALIQPASVSGSPGQSITISCTGTSSDVGGYDFVSWYQQHPGSAPKLIIYDVNNRPSGVPDRFSGSKSGNTASLTISGLQAEDEADYYCFSYTTSSTSFGGGTKVTVL	QVQLQQSGPGLVKPSQTLSLTCAISGDSVSSNSAAWNWIRQSPSRGLEWLGRTYYRSKWYNDYAVAVKSRVFINPDTSQNQFSLQLNSVTPEDTAMYYCARDRSGYGQFDSWGQGTLVTVSS	ARDRSGYGQFDS	0.983475	1	1	0.95668	1	1	0.913705	1	1	0.920798	1	1	0.914376	1	1	0.983721	1	0.794216	1	0.473702	0	0.950214	1
4471	4925	1	2903	5445	low_non-spec_37454	1	EIVLTQSPGTLSLSPGERATLSCRASQSVSSRYLAWYQQKRGQAPRLLIYGASSRATGIPDRFSGSGSGTDFTLTISSLQPEDSATYYCQQSYSTPRTFGPGTKVDIK	QVQLVQSGAEVKKPGSSVKVSCKASGGIFSSNAISWVRQAPGQGLEWMGRVTPILGAADYAQKFQGRVTITADKSTSTSYMELHNLRSEDTAIYYCARDDIVTTLSALDMWGQGTMVTVSS	ARDDIVTTLSALDM	0.364132	0	0	0.337916	0	0	0.690101	1	0	0.0985451	0	0	0.838206	1	1	0.95531	1	0.140008	0	0.295718	0	0.0667733	0
4445	4898	3	6	5258	low_non-spec_37455	1	EIVLTQSPATLSLSPGERATLSCRASQSVSNNYLAWFQQKPGQAPRLLIYAASSRATGIPDRFSGSGFGTDFTLTISRLEPEDFAVYYCQQYGRSLPFTFGPGTKVDIK	QVQLQQSGPGLVKPSQTLSLTCGISGDSVSSNSAAWNWIRQSPSRGLEWLGRTYFRSKWYNDYAVSVKSRITINPDTSKNQFSLQLSSVTPDDSAVYYCAREGPEGAFDSWGQGTLVTVSS	AREGPEGAFDS	0.983612	1	1	0.765271	1	1	0.945444	1	1	0.943727	1	1	0.787341	1	1	0.989435	1	0.730587	1	0.490744	0	0.958058	1
1475	706	3	4	726	low_non-spec_37456	1	QPVLTQSASVSGSPGQSITISCTGSNSDIGDYRYVSWYQQHPGNAPKLVIYDVTNRPSGVSDRFSASKSGNTASLTISRLQPEDEAHYYCCSYTGSSTFDVVFGGGTQLTVL	QVQLQQSGPGLVKPSQTLSLTCAISGDSVSSNFAAWNWIRQSPSRGLEWLGRTYYRSKWFNDYAVSVKSRITINPDTSKNQFSLQLNSVTPEDTAVYYCARGQHTAFDIWGQGTMVTVSS	ARGQHTAFDI	0.969261	1	1	0.986852	1	1	0.807344	1	0	0.965457	1	1	0.967849	1	1	0.992054	1	0.521083	1	0.413931	0	0.924959	1
4643	5120	1248	3025	5496	low_non-spec_37457	1	ETTLTQSPPFMSATPGDRVNISCKASQDIDDDVCWYQRKPGEAPILVLQESTVLLPGIPPRFSGSGYGSDFTLTIDNVQSEDAAYYFCLQHDSFPFTFGQGTKLEIK	QVQLVQSGADVKKPESSVKVSCKASGETLRRYDITWVRQAPGQGLEWMGRIMPILGTVNYAPKFQGRVTITADKSTDTVHMELSSLTSEDTAIYYCARGLFPDIMTGNPLDSWGQGTLVTVSS	ARGLFPDIMTGNPLDS	0.479408	0	0	0.904174	1	1	0.994442	1	1	0.970001	1	1	0.971217	1	1	0.984666	1	0.221867	0	0.336481	0	0.0896249	0
4492	4950	1307	2917	5315	low_non-spec_37458	1	DIVLTQTPGTLSLSPGERATLSCRASLSVSSDYLAWYQHKPGQAPRLLIYGASTRATGIPDRFSGSGSGTDFTLTISRLEPEDFAVYYCQHDGSPPFTFGPGTKVDIK	QVQLVQSGAEVKKPGASVKVSCKVSGNALTALSIHWVRQAPGKGLEWMGGFHPEDHETLYAQKFQGRVTMTEDTSTDTAYMELSSLTSDDTALYYCATGEYGDYALRGSPEMDRWGQGTLVTVSS	ATGEYGDYALRGSPEMDR	0.989993	1	1	0.991238	1	1	0.994743	1	1	0.992723	1	1	0.987751	1	1	0.978435	1	0.851268	1	0.531692	1	0.966522	1
4526	4986	1	2939	5357	low_non-spec_37459	1	ETTLTQSPAFMSATPGDRVTISCKASHDVDDDLNWYQQKPGKAPVLIIREATTLVPGIPPRFSGSGYGTDFTLTINNMESEDAAYYFCLQHDNPPYSFGQGTKLEIK	QVQLVQSGAEVKKPGSSVKVSCKASGGSFSNYAVSWVRQAPGQGLEWMGRIAPTRDITNYAQKFQARVTITADKSTSTVYMELSSLRSDDTAVYYCGTERMFRGVIIMNGMDVWGQGTTVTVSS	GTERMFRGVIIMNGMDV	0.759992	1	1	0.93272	1	1	0.971375	1	1	0.953847	1	1	0.950674	1	1	0.861902	1	0.695808	1	0.454591	0	0.142124	0
2961	3227	740	1750	3410	low_non-spec_37460	1	QSVLTQPASVSGSPGQSITISCTGTSSDVGGYNYVSWYQQHPGKAPKLIIYDVTRRSSGVSNRFSGSKSGNTASLTISGLQAEDEADYYCSSYTSSSSAVFGGGTQLTVL	QVQLVQSGAEVKKPGASVKVSCKVSGYSLTELSMHWVRQAPGKGLEWMGGYDPEAGKTIYAQKFQNRVTMTEDTYTDTAYMELNSLRSEDTAVYYCASVSSDWYNFDYWGQGTLVTVSS	ASVSSDWYNFDY	0.981568	1	1	0.992827	1	1	0.987052	1	1	0.996155	1	1	0.987337	1	1	0.993225	1	0.890594	1	0.516277	1	0.971558	1
1548	1662	210	1689	1729	low_non-spec_37461	1	QSALTQPASVSGSPGQSITISCSGTDDYVGTYNLVSWYQQHPGKAPKLIIYEGTKRPSGVSGRFSGSTSDSTASLTISALQAEDEADYYCCSFANNIVFGGGTQLTVL	EVQLVESGGGLVQPGGSLRLSCAASGFTFSNSAMSWVRQAPGKGLEWVSVIHSGGSTTYYADSVKGRFTISRDNSKNTLYLQMSSLTDEDTAVYYCARVGAEGSGSYLRFWGQGTLVTVSS	ARVGAEGSGSYLRF	0.988704	1	1	0.985459	1	1	0.996767	1	1	0.995815	1	1	0.995597	1	1	0.995262	1	0.770196	1	0.475751	0	0.997332	1
4445	4898	3	6	5258	low_non-spec_37462	1	QSALTQPPSASGSPGQSVTISCTGTSSDVGGYNYVSWYQQHPGKAPKLMIYEGNKRPSGVSNRFSGSKSGNTASLTISGLQAEDEADYYCSSYTRRTTLVFGTGTKLTVL	QVQLQQSGPGLVKPSQTLSLTCGISGDSVSSNSAAWNWIRQSPSRGLEWLGRTYFRSKWYNDYAVSVKSRITINPDTSKNQFSLQLSSVTPDDSAVYYCAREGPEGAFDSWGQGTLVTVSS	AREGPEGAFDS	0.978993	1	1	0.155739	0	0	0.89541	1	1	0.893774	1	1	0.025129	0	0	0.995947	1	0.569034	1	0.469105	0	0.793003	1
5231	5761	3	6	6192	low_non-spec_37463	1	SYELTQPPSVSVSPGQTARITCSGDALSKQNAFWYQQKPGQAPVMLIFKDTERPSGIPERFSGSTSGTIVTLTITGVQAEDEADYFCQSADTSASVVLFGGGTQLTVL	QVQLQQSGPGLVKPSQTLSLTCAISGDSVSSNSAAWNWIRQSPSGGLEWLGRTYYRSKWYNDSAVSVRGRITINPDTSKNQFSLQLKSVTPEDTAVYFCARDEFTSGLGEFDYWGQGTLVTVSS	ARDEFTSGLGEFDY	0.970118	1	1	0.976433	1	1	0.929048	1	1	0.970666	1	1	0.614428	1	0	0.993937	1	0.592156	1	0.463387	0	0.226352	0
4504	4963	3	4	5330	low_non-spec_37464	1	DIRVTQSPSSLSASVGDRVTITCRASQDIKNYLAWYQQKPGKAPNLLIYAASTLQSGVPSRFSGSGSGTDFTLTISNLQPEDFATYYCHQSYSTPQTFGQGTKVEIK	QVQLQQSGPGLVKPSQTLSLTCAISGDSVSSNSAAWNWIRQSPSRGLEWLGRTYYRSKWFNDYAVSVRGRITINPDTSKNQFSLQLNSVTPEDTAVYYCARARASGSALDYWGQGTLVTVSS	ARARASGSALDY	0.959392	1	1	0.21052	0	0	0.649677	1	0	0.601942	1	0	0.155478	0	0	0.924509	1	0.549772	1	0.389664	0	0.917985	1
4450	4903	1183	2884	5263	low_non-spec_37465	1	EIVLTQSPGTLSVSPGARATLSCRASQSISRNLAWYQQKPGQAPRLLIYGASTRAAGIPDRFSGSGSGTDYTLTISRLEPEDFAVYYCQQYGGSPTTFGQGTKVEIK	QITLKESGPTLVKPTQTLTLTCTFSGFSLSAPGQGVGWIRQPPGKAPQWLALIYWDDDERYSPSLKGRLAITKDTAKNQVVLTMTNMDPADTGTYYCAHTATDPLTGYYREYFHHWGQGTLVTVSS	AHTATDPLTGYYREYFHH	0.943617	1	1	0.987635	1	1	0.980075	1	1	0.729844	1	0	0.669179	1	0	0.98186	1	0.413885	0	0.358857	0	0.65253	1
4527	4987	1	2940	5358	low_non-spec_37466	1	QSVLTQPASVSGSPGQSVTISCTGTSSDVGSYMFVSWYQQHPGKAPKLMIFEVTKRPSGVPDRFSGSKSGNTASLTVSGLQAEDEAHYYCSSFAGSNNVLFGGGTKLTVL	QVQLVQSGAEVKKPGSSVKVSCKASGGTFNSYAISWVRQAPGQGLEWMGEIIPLYDTTNYAQKFQGRVTITADESTGTAYMELSSLRSDDTAVYYCAVPSSYRFADDAFDIWGQGTMVTVSS	AVPSSYRFADDAFDI	0.983337	1	1	0.988537	1	1	0.962741	1	1	0.991774	1	1	0.975042	1	1	0.991437	1	0.75516	1	0.454866	0	0.878824	1
1727	1859	1644	249	1940	low_non-spec_37467	1	QSALTQPASVSGSPGQSITISCTGTSSDVENYNLVSWYQHHPGKAPKLMIYDVSDRPSGVSNRFSGSKSGDTASLTISGLQAEDEADYYCSSYTSSSSLAFGGGTKLTVL	QVQLQQSGPDWWKPSQTLSLTCAISGDSVSSSSAAWNWIRQSPSRGLEWLGRTYYRSKWYNDYAESVKSRISFSPDTPNNHFSLHLTSVTPEDTAVYYCARGDDFLSPWGQGTLVTVSS	ARGDDFLSP	0.849438	1	1	0.968413	1	1	0.968024	1	1	0.793935	1	0	0.956664	1	1	0.986656	1	0.609016	1	0.435113	0	0.206381	0
4667	5146	17	3043	5522	low_non-spec_37468	1	QPVLTQSPSVSVSPGRTAIITCSGKNLGDKFVCWFQQKPGQSPVLVIYQDTKRPSGIPDRFSGSNSQNTATLTISGTQAMDEADYYCQAWDSDTSVFGSGTKLTVL	QVQLVQSGAEVKKPGESLKISCEGAGYNFSRYWIGWVRQMPGEGLEWMGIIYPDNSDTRYSPSFQGQVTISADKSISTAYLQWSSLKASDTAMYYCARLGNDTGGGFDYWGQGTLVTVSS	ARLGNDTGGGFDY	0.987476	1	1	0.976219	1	1	0.995074	1	1	0.996043	1	1	0.99682	1	1	0.990381	1	0.762823	1	0.445046	0	0.953456	1
4445	4898	1208	2951	5258	low_non-spec_37469	1	QSALIQPASVSGSPGQSITISCTGTSSDVGGYNYVSWYQQHPGRAPKLMISEVSNRPSGVSNRFSGSKSGNTASLTISGLQAEDEADYYCSSYTSSSTRVFGGGTKLTVL	QVQLVESEAEVKKPGSSVKVSCKASGSTFTPYAINWVRQAPGQGLEWMGGIIPVSGITNYAQKFQDRVTINADISTSTSYMEVFSLTSEDTAIYYCAREGPEGAFDSWGQGTLVTVSS	AREGPEGAFDS	0.932867	1	1	0.982819	1	1	0.979596	1	1	0.990728	1	1	0.980005	1	1	0.993507	1	0.523936	1	0.393811	0	0.292424	0
4576	5044	3	6	5416	low_non-spec_37470	1	QSVLTQPASVSGSPGQSITISCTGISSDAGGYNYVSWYQQHPGKAPKVIIYDVNNRPSGVPDRFSGSKSDTSASLAISGLQSEDEADYYCAAWDDSLNGPVFGGGTQLTVL	QVQLQQSGPGLVKPSQTLSLTCAISGDSVSSNSAAWNWVRQSPSGGLEWLGRTYYRSKWYYDYAVSVKSRITINPDTSKNQFSLQLNSVTPEDTAVYFCASEHYGANDYWGQGTLVTVSS	ASEHYGANDY	0.988039	1	1	0.993603	1	1	0.929838	1	1	0.993613	1	1	0.992798	1	1	0.996645	1	0.98634	1	0.656288	1	0.977699	1
4638	5115	1244	3020	5491	low_non-spec_37471	1	QSVLIQPASVSGSPGQSITISCTGTSSDIGGYNFVSWYQQHPGKAPKLIIYDVNNRPSGISNRFSGSKSGNTASLTISGLQAEDEADYYCASYSDTNTHGFGGGTKVTVL	EVQLLESGGNLVKAGGSLRLSCAVSGFTVRNAWMSWVRQAPGKGLEWVGRLKTETDGGTTDYAASVKGRFTISRDDSSNTLFLQMNGLKTEDTAVYYCATSYDYDARDYYPYFFDYWGQGTLVTVSS	ATSYDYDARDYYPYFFDY	0.990537	1	1	0.966138	1	1	0.995151	1	1	0.995505	1	1	0.99797	1	1	0.99741	1	0.898472	1	0.492809	0	0.996673	1
4463	4916	83	2894	5276	low_non-spec_37472	1	QSVLTQPASVSGSPGQSITISCTGTSSDVGGYNYVSWYQQYPGKAPKLMISEVSNRPSGVSNRFSGSKSGNTASLTISGLQAEDEADYYCATWDDSLNRPVFGGGTQLTVL	QITLKESGPTLVKPTQTLTLTCTLSGFSISTSGVGVGWVRQPPGKALEWLAIIYWDDDRDYSPSLRTRLTITKDTSKNQVVLTMTNMDPVDTATYYCARTRPYFGDFSFDSWGQGTLVTVSS	ARTRPYFGDFSFDS	0.984368	1	1	0.988023	1	1	0.991399	1	1	0.990147	1	1	0.930106	1	1	0.99267	1	0.976769	1	0.636515	1	0.698189	1
4471	4925	1	2457	5285	low_non-spec_37473	1	QSVLTQPRSVSGSPGQSITISCTGTSSDVGGYDYVSWYQQHPGKAPKVIIYDVNNRPSGVPDRFSGSKSDTSASLAISGLQSEDEADYYCAAWDDSLNGPVFGGGTQLTVL	QVQLVQSGAEVKKPGSSVKVSCKASGGIFGSNAISWVRQAPGQGLEWMGRVTPILGAADYAQKFQGRVTITADKSTSTAYMELNSLRSEDTAVYYCARDDIVTTLSALDIWGQGTMVTVSS	ARDDIVTTLSALDI	0.990787	1	1	0.995127	1	1	0.991403	1	1	0.994726	1	1	0.99377	1	1	0.995733	1	0.93126	1	0.565985	1	0.992016	1
4462	4915	5	7	5275	low_non-spec_37474	1	QSVLIQPASVSGSPGQSITISCTGTNSDVGAYNYVSWYQQLPGKAPKLLIYDVSNRPSGVSDRFSGSKSGNTASLTISGLQAEDEADYYCSSYTSSSTLVVFGGGTKVTVL	QVQLVESEGGVVQPGRSLRLSCAASGFTFSSYGMHWVRQAPGKGLEWVAVISYDGSNKYYADSVKGRFTISRDNSMNTLYLQMNSLRAEDTAVYYCANGPGQQLVYGMDVWGQGTTVTVSS	ANGPGQQLVYGMDV	0.978948	1	1	0.993943	1	1	0.987746	1	1	0.994592	1	1	0.99686	1	1	0.992405	1	0.769702	1	0.557212	1	0.964471	1
4317	4743	4	2929	5082	low_non-spec_37475	1	QPVLTQSPSVSVAPGQTATITCGANNIGSQSVHWYQQKPGQAPVLVVYGDSDRPSGIPERFSGSNSGNTATLTISRVEAGDEADYYCQVWDTTSGPQYVFGSGTKLTVL	QVQLQQSGPRLVEPSQTLSLTCSISGDDVSTDSAAWNWIRQSPSRGLEWLGRTYYRSKWEHDYAVSVKGRITINPDTSKNQFSLQLKSVTPEDTAVYYCARAPPITGANWFDPWGQGTLVTVSS	ARAPPITGANWFDP	0.989778	1	1	0.980721	1	1	0.969868	1	1	0.987028	1	1	0.964624	1	1	0.99147	1	0.851712	1	0.435368	0	0.88658	1
1407	5767	3	6	6198	low_non-spec_37476	1	QSDLTQPASVSGSPGQSITISCTGTSSDVGGYDYVSWYQQHPGKAPKLMIYDVNNRPSGVPSRFSGSKSGNTASLTISGLQPEDEANYYCSSCTTSGPVVFGGGTKLTVL	QVQLQQSGPGLVKPSQTLSLTCAISGDSVSSNTATWNWIRQSPSRGLEWLGRAYYRSKWYHEYAVSVKSRITITPDTSKNQFSLQLNSVTPEDTAVYYCARGSGSSGLDYWGQGTMVTVSS	ARGSGSSGLDY	0.974466	1	1	0.957964	1	1	0.694362	1	0	0.963023	1	1	0.193442	0	0	0.994595	1	0.929663	1	0.514983	1	0.96622	1
3321	3626	210	2013	3847	low_non-spec_37477	1	DIVMTQSPDSLALSLGERATISCKSSLSVLYSSNNKNYLAWYQQKPGQPPKLLISWASTRESGVPDRFSGSGSGTDFTLTISNLQAEDVAVYYCQQYYTNPLTFGGGTKVEIK	EVQLVESGGGLVQPGGSLRLSCAASGFTFSNSAMSWVRQAPGKGLEWVSVIHSGGSTTYYADSVKGRFTISRDNSKNTLYLQMSSLRAEDTAVYYCAKHTSTWWGGEDHYGMDVWGQGTTVTVSS	AKHTSTWWGGEDHYGMDV	0.969796	1	1	0.960309	1	1	0.987682	1	1	0.964684	1	1	0.956136	1	1	0.97406	1	0.48054	0	0.41654	0	0.942723	1
4450	4903	1183	2884	5263	low_non-spec_37478	1	EIVMTQSPDTLSLFPGERATLSCRASQSVRSYLAWYQQKPGQAPRLLIYDASNRAPGISDRFSARGSGTDFALTISRLEPEDFAVYFCQQFETSQITFGQGTRLEIK	QITLKESGPTLVKPTQTLTLTCTFSGFSLSAPGQGVGWIRQPPGKAPQWLALIYWDDDERYSPSLKGRLAITKDTAKNQVVLTMTNMDPADTGTYYCAHTATDPLTGYYREYFHHWGQGTLVTVSS	AHTATDPLTGYYREYFHH	0.900368	1	1	0.952061	1	1	0.991413	1	1	0.84118	1	0	0.82446	1	1	0.982445	1	0.374358	0	0.329098	0	0.352797	0
5323	5864	740	3224	6305	low_non-spec_37479	1	EIVLTQSPGTLSLSPGERATLSCRASQSVSSSFLAWYQQKPGQAPRLLIYGTFRKATGIPDRFSGGGSGTDFTLTISRVEPEDFAVYYCQQYATSPITFGQGTRLEIK	QVQLVQSGAEVKKPGASVKVSCKVSGHTLRELAMHWVRQTPGKGLEWMGGFDPEDGEIIYAQKFQGRVTMTEDTSTDTAYMELSNLRSEDTALYYCAAAADDYHQWYFDLWGRGTLVTVSS	AAAADDYHQWYFDL	0.982816	1	1	0.989325	1	1	0.979751	1	1	0.993892	1	1	0.975499	1	1	0.990785	1	0.861425	1	0.508705	1	0.975871	1
4584	5053	363	3185	5425	low_non-spec_37480	1	QPVLTQSPSASGTPGQRVTISCSGSSSNIGSNTVNWYQQLPGTAPKLLISSNNQRPSGVPDRFSGSKSDTSASLAISGLQSEDEADYYCAAWDDSLNGPVFGGGTQLTVL	QVQLVQSEGGVVQPGESLRLSCAASGYTFTTSYTIHWVRQAPGQGLEWMGVINPDGGGTTYAQRFQGRVTMTRDTSTSTVYMELSSLRSEDTAVYYCAREVGATAVRHFDYWGQGTLVTVSS	AREVGATAVRHFDY	0.986699	1	1	0.993661	1	1	0.987145	1	1	0.995879	1	1	0.995343	1	1	0.993975	1	0.69114	1	0.466851	0	0.976232	1
4478	4933	1188	2907	5294	low_non-spec_37481	1	QPVLTQSPSASGTPGQRVTISCSGSTSNIDYNAVSWYQQLPGTAPKLFIYANNQRPSGVPDRFSGSKSGTSASLAISGLQSEDEADYYCAAWDDSLNGAVLRRTG	QVQLVQSGAEVKKPGASVKVSCKVSGYLVSDLNIHWVRQTPGKGLEWMGGLDPDNADTVFAQKFQGRVTVTEDSTTDTAYMELDNLTSEDTAVYYCATSSITGTTWYFDLWGRGTLVTVSS	ATSSITGTTWYFDL	0.983488	1	1	0.990512	1	1	0.993292	1	1	0.996413	1	1	0.994224	1	1	0.984771	1	0.820027	1	0.445712	0	0.778974	1
414	426	4	6	432	low_non-spec_37482	1	QPVLTQPFSVSVAPGETARVTCGGDNIGSKSVHWYQQKPGQAPVLVVYGDTDRPSGIPERFSGSKSGNTATLTISRVEAGDEADYHCQVWGNYGDHPYVFGTGTKVTVL	QVQLQQSGPGLVKPSQILSLTCVISGDSVSSNSATWNWIRQSPSRGLEWLGRTYYRSKWYNDYAVSVKSRITIDTDTSKNQFSLQLNSVTPEDTAVYYCARGGLVRGAIGWFDPWGQGTLVTVSS	ARGGLVRGAIGWFDP	0.792243	1	1	0.92553	1	1	0.59117	1	0	0.992124	1	1	0.75484	1	1	0.986068	1	0.68912	1	0.371316	0	0.110371	0
4459	4912	3	6	5272	low_non-spec_37483	1	QSALTQPASVSGSPGQSITISCTGTSRDVGAYNFVSWYQQHPGKAPKVLIYEVSKRPSGVPDRFSGSKSDNTASLTVSGLQAEDEADYYCSSYAGSKNLVFGGGTKLTVQ	QVQLQQSGPGLVKPSQTLSLTCAISGDSVSSNSAAWNWIRQSPSRGLEWLGRTYYRSDWNYDYAASVKGRITVHPDTSKNQFSLQLNSVTPEDTAVYYCAVQRDGRFDSWGHGTLVTVSS	AVQRDGRFDS	0.436352	0	0	0.54323	1	1	0.401716	0	0	0.791081	1	0	0.0352674	0	0	0.990279	1	0.381818	0	0.397253	0	0.422659	0
4495	4953	4	6	5320	low_non-spec_37484	1	QPVLTQSPSVSVAPGQTASITCGGNIIGSKTCALVPGKPGQAPVLVVYDDSDRPSGIPERFSGSNSGNTATLIISRVEAGDEADYYCQVWDSSSDHVVFGGGTKLTVL	QVQLQQWGAGLLKPSQTLSLTCAISGDSVSSNSATWNWIRQSPSRGLEWLGRTYYRSKWYNDYAVSVKSRITINPDTSKNQFSLQLNSVTPEDTAVYYCAREITLFGGVPGYFDNWGQGTLVTVSS	AREITLFGGVPGYFDN	0.979598	1	1	0.648211	1	1	0.985059	1	1	0.991155	1	1	0.933962	1	1	0.99308	1	0.904768	1	0.577968	1	0.779889	1
4444	4897	133	499	5257	low_non-spec_37485	1	QPVLTQSPSVSVAPGQTARISCGGRNIETKSVHWYQQKSGQAPVLVVYDDSDRPSGIPERFSGSNSGDTATLTISRVEAGDEADYYCHVWDNNSDHAVFGGGTQLTVL	QVQLVQSGAEVKKPGASVKVSCKASGYTFTSYGISWVRQAPGQGLEWMGWISAYNGNTNYAQMLQGRVTMTTDTSTSTAYMELRSLRSDDTAVYYCARGGYDFWSGYGDAFDIWGQGTMVTVSS	ARGGYDFWSGYGDAFDI	0.985657	1	1	0.994006	1	1	0.993141	1	1	0.997568	1	1	0.996771	1	1	0.99178	1	0.6854	1	0.443318	0	0.993194	1
4478	4933	1188	2907	5294	low_non-spec_37486	1	QAVVTQEPSFSVSPGGTVTLTCGLSSGSVSSSYYPSWYQQTPGQAPRTLIYSTDTRSSGVPDRFSGSILGNKAALTITGAQADDESTYYCLLYIGGGISMFGGGTQLTVL	QVQLVQSGAEVKKPGASVKVSCKVSGYLVSDLNIHWVRQTPGKGLEWMGGLDPDNADTVFAQKFQGRVTVTEDSTTDTAYMELDNLTSEDTAVYYCATSSITGTTWYFDLWGRGTLVTVSS	ATSSITGTTWYFDL	0.991289	1	1	0.994532	1	1	0.995004	1	1	0.995935	1	1	0.990259	1	1	0.993032	1	0.930004	1	0.564519	1	0.998777	1
924	975	4	6	1004	low_non-spec_37487	1	EIVLTQSPATLSLSPGERATLSCRASQSVGAYLAWYQHKLGQAPRLLIYGASSRATGIPDRFSGSGSGTDFTLTISRLEPEDFAVYYCQQYGSSPRTFGQGTKVEIK	QVQLQQWGAGLLKPSQTLSLTCAISGDSVSSNSATWNWIRQSPSRGLEWLGRTYYRSKWYNDYAVSVKSRITINPDTSKNQFSLQLNSVTPEDTAVYYCAREGEGGQAYFQHWGLGTLVTVSS	AREGEGGQAYFQH	0.955492	1	1	0.116234	0	0	0.0402593	0	0	0.0139565	0	0	0.131954	0	0	0.982371	1	0.879318	1	0.487181	0	0.828676	1
2961	3227	1	3485	3410	low_non-spec_37488	1	QSVLIQPASVSGSPGQSITISCTGISSDVGGFNYVSWYQHHPGKPPKLIIYDLTKRPSGVSPRFSASKSGTTASLTISGLQAEDEADYYCFSYTTSSTSFGGGTKVTVL	QVQLVQSGAEVKKPGSSVRVSCKASGGTFNSYAISWVRQAPGQGLEWMGGFIPLFGAANYAQKFQNRVTMTEDTYTDTAYMELNSLRSEDTAVYYCASVSSDWYNFDYWGQGTLVTVSS	ASVSSDWYNFDY	0.965075	1	1	0.874504	1	1	0.954986	1	1	0.987445	1	1	0.965725	1	1	0.987048	1	0.613767	1	0.427701	0	0.634876	1
4472	4926	1	1	5286	low_non-spec_37489	1	ETTLTQSPALMSASPGDTVHISCKASQDIDDDVNWYQQKPGEAAIFIIQEATTLVPGIPPRFSGSGYGTDFTLTINNIESEDAAYYFCLHHDDLPLTFGQGTKLEIK	QVQLVQSGAEVKKPGSSVKVSCKASGGTFSTYAISWVRQAPGQGLEWMGGIVPIFGTTNYAQKFQDRVTITADGSTSTTYMELSSLRSDDTAVYYCARDAARGYGSGIEAFDIWGQGTMVTVSS	ARDAARGYGSGIEAFDI	0.984166	1	1	0.989163	1	1	0.994762	1	1	0.993193	1	1	0.990842	1	1	0.980828	1	0.905476	1	0.551602	1	0.843492	1
3321	3626	210	2013	3847	low_non-spec_37490	1	QSVLTQPASVSGSPGQSVTISCTGTSSDVGSYMFVSWYQQHPGKAPKLMISDVSNRPSGVPDRFSGSKSGNTASLTISGLRAEDEADYYCSSYTSTNTRVFGGGTKLTVL	QVQLVQSGGGLVQPGGSLRLSCAASGFTFSNSAMSWVRQAPGKGLEWVSVIHSGGSTTYYADSVKGRFTISRDNSKNTLYLQMSSLRAEDTAVYYCAKHTSTWWGGEDHYGMDVWGQGTTVTVSS	AKHTSTWWGGEDHYGMDV	0.500777	1	1	0.820284	1	1	0.974686	1	1	0.748378	1	0	0.954692	1	1	0.974769	1	0.367925	0	0.353595	0	0.485866	0
4783	5270	1	3661	5653	low_non-spec_37491	1	QSVLTQPASVSGSPGQSITISCTGTSSDVGGYNYVSWYQQHPGKAPKLMIYDVSNRPSGVSNRFSGSKSGNTASLTISGLQAEDEADYYCTAWDDSLNGLVFGGGTKLTVL	QVQLVQSGAEVKKPGSSVKVSCKASGGTFSNHAISWVRQAPGQGLEWVGDIIPMVGTPNYAQKLQGRVTITADESTTTAYMELSSLRSEDTAVYYCASEWRGSLDYWGQGTLVTVSS	ASEWRGSLDY	0.983912	1	1	0.993405	1	1	0.993005	1	1	0.994102	1	1	0.993075	1	1	0.995466	1	0.893633	1	0.613535	1	0.992885	1
2055	2213	30	220	2309	low_non-spec_37492	1	SYVLTQPPSASGTPGQRVTISCSGGSSNIGSNVVNWYQQLPGTAPKLLIYSNNQRPSGVPDRFSGSKSGNTASLTISGLQAEDESHYYCSSYTSSNTWVFGGGTKVTVL	QITLKESGPTLVKPTQTLTLTCTFSGFSLSASGMGVGWVRQPPGKALEWLALIYWDDDKRYSPSLKSRLTITKDTSKNQVVLTMTNMDPVDTATYYCAHSRLDLFDYWGQGTLVTVSS	AHSRLDLFDY	0.882442	1	1	0.992615	1	1	0.981664	1	1	0.990614	1	1	0.650147	1	0	0.994615	1	0.477636	0	0.364404	0	0.927714	1
967	5043	3	6	5415	low_non-spec_37493	1	QSVLTQPASVSGSPGQSITISCTGTSSDVGGGQKYVSWYQQVPGRAPKLIIFEVNNRPSGVSNRFSGSKSGNTASLTISGLQAEDEADYYCSSYTTISTVLFGGGTKLTVL	QVQLQQSGPGLVKPSQTLSLTCAISGDSVSSNSAAWTWIRQSPSRGLEWLGRTYYMSKWSNDYAVSVKGRITISPDTSKNQFSLQLDSVTPEDTAVYYCARDLSGYNDYWGQGTLVTVSS	ARDLSGYNDY	0.978585	1	1	0.969388	1	1	0.659739	1	0	0.987917	1	1	0.9106	1	1	0.994424	1	0.473227	0	0.355647	0	0.872251	1
3319	3624	1	2958	3845	low_non-spec_37494	1	EIVMTQSPGTLSLSPGERATLSCRASQSVSNSYLAWYQQKPGQAPRLLIYGASSRATGIPDRFSGSGSGTDFTLSISRLEPEDFAVYYCQQYATSPITFGQGTRLEIK	LVQLVQSGAEVKKPGSSVKVSCEASGGTFSKYAINWVRQAPGQGLEWMGRIIPILDIANYAQKFQGRVTITADESTNTAYMELSSLRSDDTAVYYCASDTNGPNWYFDLWGRGTLVTVSS	ASDTNGPNWYFDL	0.960073	1	1	0.97616	1	1	0.964799	1	1	0.98423	1	1	0.958244	1	1	0.980887	1	0.928733	1	0.548723	1	0.837495	1
77	78	5	1110	78	low_non-spec_37495	1	ETTLTQSPAFMSATPGDKVNISCKASQDIDDDMSWYQQKPGEAVVLIIQEATTLVPGIPPRFSGSGSGTDFTLTIDNIESEDAAFYFCLQHDNFPLTFGGGTKLEIK	QVQLVESGGGLVQPGGSLRLSCAASGFTFSNSAMSWVRQAPGKGLEWVSVIHSGGSTTYYADSVKGRFTISRDNSKNTLYLQMSSLRAEDTAVYYCARRTGTGIDYWGQGTLVTVSS	ARRTGTGIDY	0.765123	1	1	0.989134	1	1	0.996969	1	1	0.99557	1	1	0.995906	1	1	0.991471	1	0.845784	1	0.5169	1	0.399249	0
4519	4978	1200	2934	5349	low_non-spec_37496	1	QSVLIQPASVSGSPGQSITISCTGTSSDVGSYSLVSWYQHHPGKAPKLMIYEGSMRPSGVSNRFSGSKSGNTASLTVSGLQAEDEADYYCSSYAGSNNVIFGGGTKVTVL	QVQLVQSGAEVKKPGSSVKVSCKSSGGTFSTNTISWVRQAPGKGLEWMGGFIPMYGSANYAQKFQGRVTITADESTSTSYLDLNGLTSEDTAMYYCARDVLPPVVQPHNWFDPWGQGTLVTVSS	ARDVLPPVVQPHNWFDP	0.893484	1	1	0.977143	1	1	0.938495	1	1	0.976643	1	1	0.928595	1	1	0.985544	1	0.171446	0	0.352066	0	0.32338	0
183	656	11	406	675	low_non-spec_37497	1	QPVLTQSPSVSVSPGRTAIITCSGKNLGDKFVCWFQQKPGQSPVLVIYQDTKRPSGIPDRFSGSNSQNTATLTISGTQAMDEADYYCQAWDSDTSVFGSGTKLTVL	QVQLQESGPGLVKPSETLSLTCTVSGYSMSSGYHWGWIRQPPGKGLEWIGNMFHSGSTYQNPSLKSRVTISVDTSKNQFSLKLSSVTAADTAVYYCARGRDNAFDIWGQGTMVTVSS	ARGRDNAFDI	0.897839	1	1	0.756515	1	1	0.922652	1	1	0.992812	1	1	0.99298	1	1	0.98691	1	0.503093	1	0.35133	0	0.34933	0
2961	3227	740	1750	3410	low_non-spec_37498	1	QSVLIQPASVSGSPGQSITISCTGISSDVGGFNYVSWYQHHPGKPPKLIIYDLTKRPSGVSPRFSASKSGTTASLTISGLQAEDEADYYCSSYTNNSTVIFGGGTKLTVL	QVQLVQSGAEVKKPGASVKVSCKVSGYSLTELSMHWVRQAPGKGLEWMGGYDPEAGKTIYAQKFQNRVTMTEDTYTDTAYMELNSLRSEDTAVYYCASVSSDWYNFDYWGQGTLVTVSS	ASVSSDWYNFDY	0.98922	1	1	0.991281	1	1	0.978566	1	1	0.995813	1	1	0.984897	1	1	0.994875	1	0.948503	1	0.57116	1	0.997478	1
5044	5776	3	6	6208	low_non-spec_37499	1	SYELTQPPSASGTPGQRVTISCSGSSSNIGSNYVYWYQHLPGTAPKLLIYTNNQRPSGVPDRFSGSKSGTSASLAISGLRSEDEANYYCATWDDSLSGPVFGGGTKLTVL	QVQLQQSGPGLVKPSQTLSLTCAISGDSVSSNSAAWNWVRQSPSGGLEWLGRTYYRSKWYYDYAVSVKSRITINPDTSKNQFSLQLNSVTPEDTAVYYCARQMDEGVGFDFWGQGTLVTVSS	ARQMDEGVGFDF	0.989808	1	1	0.991115	1	1	0.912675	1	1	0.989328	1	1	0.899029	1	1	0.996585	1	0.970201	1	0.582247	1	0.998357	1
4472	4926	24	2885	5286	low_non-spec_37500	1	QPVLTQPASVSGSPGQSITISCSGTSSDIGKYNLVSWYQQHPGKAPKLIIYEVNKRPSGVSNRLSASKSGNTASLTISGLQAEDEADYYCCSHAGLSIFAVFGGGTKLTVL	QVQLVQSGAEVKKPGASVKVSCKASGYTFTSHGVNWVRQAPGQGLEWMGWISADNGNTNYAQKFQGRVTMTTDTPTTTVYMELGSLRSDDTAVYYCARDAARGYGSGIEAFDIWGQGTMVTVSS	ARDAARGYGSGIEAFDI	0.802598	1	1	0.906502	1	1	0.98424	1	1	0.997176	1	1	0.990784	1	1	0.993912	1	0.205195	0	0.295258	0	0.636364	1
3321	3626	210	2013	3847	low_non-spec_37501	1	ETTLTQSPAFLSATPGDKVDISCKASQDIDDDLNWYQQKPGEAAVFIIQEATTLVPGIPPRFRGSGYGTDFTLTIDDFESEDGAHYFCLQHDNFPPTFGQGTKLEIK	EVQLVESGGGLVQPGGSLRLSCAASGFTFSNSAMSWVRQAPGKGLEWVSVIHSGGSTTYYADSVKGRFTISRDNSKNTLYLQMSSLRAEDTAVYYCAKHTSTWWGGEDHYGMDVWGQGTTVTVSS	AKHTSTWWGGEDHYGMDV	0.971876	1	1	0.993791	1	1	0.997202	1	1	0.995112	1	1	0.996285	1	1	0.979964	1	0.945519	1	0.601799	1	0.488351	0
4633	5109	1239	3014	5485	low_non-spec_37502	1	QSVLIQPASVSGSPGQSITISCAGTSSDVGGWDYVSWYQQHPGKAPQLIIYDVTDRASGISDRFSGSKSGNTASLTISGLQADDEADYYCSSYRSTDPLVVFGGGTKLTVL	QVQLVQSGAEVKKPGASVKVSCKASGYMFSSHYMDWVRQAPGQGLEWMGTINPTGGSTRYAQKFQGRLILTRDTSTSTVFMELSSLTSEDSAVYFCARGQSHSRDRGAWLDPWGQGTLVTVSS	ARGQSHSRDRGAWLDP	0.963703	1	1	0.495432	0	1	0.965733	1	1	0.88483	1	1	0.976602	1	1	0.929484	1	0.478427	0	0.388448	0	0.759847	1
657	693	206	3853	713	low_non-spec_37503	1	ETTLTQSPAFMSATPGDKVSISCKASRDIDDDLNWYQQKPGEAAISIIQEATTLVPGIPPRFSGSGYGTDFTLTINNIESEDAAYYFCLQHDNFPLEITFGQGTRLEIK	GAGLLKPSQTLSLTCVISGDSVSSNSAAWNWIRQSPSRGLEWLGRTYYRSQWYDDYAVSVKSRITISPDTSKNQFYLHLNSVTPEDTAMYYCARDLGGGAEYFDLWGRGTLVTVSS	ARDLGGGAEYFDL	0.24644	0	0	0.982701	1	1	0.995607	1	1	0.988698	1	1	0.908166	1	1	0.996946	1	0.568242	1	0.46752	0	0.219698	0
220	223	3	6	224	low_non-spec_37504	1	SYVLTQSPSVSVAPGQTANIACGGNHIGGKSVHWYQQKPGQAPLLVVYADTDRPSGIPERFSGSNSDDTATLTVSRVEAEDEADYYCQVWDSSSDHWVFGGGTKLTVL	QVQLQQSGPGLVKPSQTLSLTCDISGDSVSSNSAAWNWIRQSPSRGLEWLGRTYYRSKWYNDYAVSVKSRIKISPDTSKNQFSLQLNSVTPEDTAVYYCARAADSSGWYFDLWGRGTLVTVSS	ARAADSSGWYFDL	0.99051	1	1	0.989885	1	1	0.957956	1	1	0.993287	1	1	0.981246	1	1	0.993215	1	0.926116	1	0.538473	1	0.998836	1
924	975	4	6	1004	low_non-spec_37505	1	QPVLTQSASVSGSPGQSTTISCTGTSSDVGGHNYVAWYQHHPGKAPKLLIYAVSNRPSGVSNRFSGSKSGNTASLTISGLQAEDEADYYCSSYTSSSTRVFGGGTKLTVL	QVQLQQSGPGLVKPSETLSLTCAISGDSVSSNSAAWSWIRQSPSRGLEWLGRTYYRSKWYNDYAESVRSRIIINPDTSKNQISLQLNSVTPEDTAVYYCAREGEGGQAYFQHWGQGTLVTVSS	AREGEGGQAYFQH	0.651548	1	1	0.477074	0	1	0.038133	0	0	0.963243	1	1	0.421696	0	0	0.993544	1	0.49507	0	0.394302	0	0.227059	0
4783	5270	1	1757	5653	low_non-spec_37506	1	QSVLTQPASVSGSPGQSITISCTGTSSDVGGYNYVSWYQQHPGKAPKLMIFEVTKRPSGVPDRFSGSKSGNTASLTVSGLQAEDEAHYYCSSFAGSNNVLFGGGTKLTVL	QVQLVESEAEVKKPGSSVKVSCKASGGTFNIYAISWVRQAPGQGLEWVGDIIPMVGTPNYAQKLQGRVTITADESTTTAYMELSSLRSEDTAVYYCASEWRGSLDYWGQGTLVTVSS	ASEWRGSLDY	0.875823	1	1	0.975418	1	1	0.992226	1	1	0.994198	1	1	0.986429	1	1	0.995308	1	0.826969	1	0.429622	0	0.187353	0
4484	4940	1	1	5301	low_non-spec_37507	1	ETTLTQSPATLSVSPGERATLSCRASENIGSNLAWYQQRPGQAPRLLIYGASTRATDIPARFSGSGFGTDFTLTISRLEPEDFAVYYCQQSGDSLWTFGQGTKVEIK	QVQLVQSGAEVKKPGSSVKVSCKASGGSFSSNAISWVRQAPGQGLEWMGRVTPILGAADYAQKFQGRVTITADKSTSTTYMELNSLRSEDTAVYYCVRDQGVFDYWGQGTLVTVSS	VRDQGVFDY	0.977943	1	1	0.990841	1	1	0.990942	1	1	0.983316	1	1	0.989329	1	1	0.985322	1	0.355127	0	0.410473	0	0.611728	1
4499	4958	1195	2920	5325	low_non-spec_37508	1	QSALTQPASVSGSPGQSITISCTGTSSDVGGYNYVSWYQQHPGKAPKLMIYDVSNRPSGVSNRFSGSKSGNTASLTISGLQAEDEADYYCSSYTSSSILYVFGTGTKLTVL	QVQLVQSGAELRKPGSSVKVSCKASGDTFSNSIYSLSWVRQAPGQGLEFVGRIMLLPGAANYAQKFQDRVTITADKSTSTVYMEINSLTSEDTAVYYCARERGLRQFEHWGQGTLVTVSS	ARERGLRQFEH	0.428479	0	0	0.00268536	0	0	0.908484	1	1	0.47662	0	0	0.0463245	0	0	0.956004	1	0.0816495	0	0.293953	0	0.644499	1
4521	4980	683	2935	5351	low_non-spec_37509	1	QSVLIQPASVSGSPGQSITISCTGTSSDVGGYNYVSWYQQHPGKAPKLMIYDVSNRPSGVSNRFSGSKSGNTASLTISGLQAEDEADYYCSSYTSSNTGYSAEGTQVTVL	QVQLVQSGADVKRPGASVKVSCKASGYTFSSYYLHWVRQAPGQGLEWMGVINPSDGGTNYAPRFQGRVTMTSDTSTGTVYMDLSSPTSEDTAVYYCARDGGWELAEYYLDYWGQGTLVTVSS	ARDGGWELAEYYLDY	0.977059	1	1	0.992544	1	1	0.992611	1	1	0.995756	1	1	0.993705	1	1	0.988027	1	0.957725	1	0.558965	1	0.943051	1
4472	4926	5	276	5286	low_non-spec_37510	1	QPVLTQSPSVSVAPEQTATLTCGGSNIGGRGVHWYQQKPGQAPVVVVYDDSGRPSGIPERFSGSNSGNTATLTISRVEAGDEADYYCQEWNINGHHFVFGTGTKLTVL	EVQLVESGGGLVQPGGSLRLSCAASGFTFSNSAMSWVRQAPGKGLEWVSVIHSGGSTTYYADSVKGRFTISRDNSKNTLYLQMNSLRAEDTAVYYCARDAARGYGSGIEAFDIWGQGTMVTVSS	ARDAARGYGSGIEAFDI	0.287751	0	0	0.876787	1	1	0.997824	1	1	0.996954	1	1	0.997797	1	1	0.996789	1	0.157739	0	0.323775	0	0.7559	1
1608	4952	3	6	5317	low_non-spec_37511	1	QPVLTQSPSMSVAPGQTARMTCDGKNVGDKGVHWYQQKPGQAPVLVVYDDIDRPSGIPERFSGSKSGNTATLTITRVEAGDEADYYCQVWDYTRDRPVFGGGTQLTVL	QVQLQQSGPGLVTPSQTLSLTCAISGDSVSSNSAAWSWIRQSPSRGLEWLGRTYFRSKWYNDYAVSVKSRITINPDTSKNQFSLQLNSVTPEDTAVYYCARGVDSTFDVWGQGTMVTVSS	ARGVDSTFDV	0.983782	1	1	0.972918	1	1	0.975164	1	1	0.986477	1	1	0.98404	1	1	0.995038	1	0.569397	1	0.431794	0	0.936324	1
4526	4986	1	2939	5357	low_non-spec_37512	1	EIVMTQSPGTLSLSPGERATLSCRASQSVSNSYLAWYQQKPGQAPRLLIYGASSRATGIPDRFSGSGSGTDFTLSISRLEPEDFAVYYCQQYATSPITFGQGTRLEIK	QVQLVQSGAEVKKPGSSVKVSCKASGGTFSNHAVSWVRQAPGQGLEWMGRIIPILDAATYAQKFQARVTITADKSTSTVYMELSSLRSDDTAVYYCGTERMFRGVIIMNGMDVWGQGTTVTVSS	GTERMFRGVIIMNGMDV	0.956183	1	1	0.0220759	0	0	0.632777	1	0	0.0403344	0	0	0.843826	1	1	0.558691	1	0.799407	1	0.481858	0	0.922949	1
4787	5274	1303	3142	5657	low_non-spec_37513	1	QSVLTQPASVSGSPGQSVTISCTGTSSDVGSYMFVSWYQQHPGKAPKLMISDVSNRPSGVPDRFSGSKSGNTASLTISGLRAEDEADYYCSSYTSTNTRVFGGGTKLTVL	QVQLQESGPGLVGPSETLSLTCAVSGGSFSDYYWGWIRQSPEKGLEWIGEIKHSGDTNYNPSLMSRVTISIDTSKNQFSLNLSPVTAADTAVYYCVRARGYCGGDCYPTYFSHSGMDVWGQGTTVTVSS	VRARGYCGGDCYPTYFSHSGMDV	0.965673	1	1	0.974913	1	1	0.47539	0	0	0.956333	1	1	0.984575	1	1	0.972361	1	0.838708	1	0.466567	0	0.60126	1
4471	4925	1	2457	5285	low_non-spec_37514	1	EIVMTQSPGTLSLSPGERATLSCRASQSVSNSYLAWYQQKPGQAPRLLIYGASSRATGIPDRFSGSGSGTDFTLSISRLEPEDFAVYYCQQYATSPITFGQGTRLEIK	QVQLVQSGAEVKKPGSSVKVSCKASGGSFSSNAISWVRQAPGQGLEWMGRVTPILGAADYAQKFQGRVTITADKSTSTTYMELNSLRSEDTAVYYCARDDIVTTLSAFDIWGQGTMVTVSS	ARDDIVTTLSAFDI	0.977728	1	1	0.980045	1	1	0.974165	1	1	0.953585	1	1	0.964686	1	1	0.966975	1	0.932432	1	0.551935	1	0.992081	1
4783	5270	1	1757	5653	low_non-spec_37515	1	QPVLTQSPSASGAPGQRVTISCSGSTSNIGSNPVNWYQHLPGTAPKLLIYRNDQRPSGVPDRFSGSKSGTSASLAISGLQSEDEGDYYCAAWDDSLKGVFGGGTKLTVL	QVQLVESEAEVKKPGSSVKVSCKASGGTFNIYAISWVRQAPGQGLEWVGDIIPMVGTPNYAQKLQGRVTITADESTTTAYMELSSLRSEDTAVYYCASEWRGSLDYWGQGTLVTVSS	ASEWRGSLDY	0.582609	1	1	0.948401	1	1	0.99	1	1	0.992733	1	1	0.992378	1	1	0.99553	1	0.334248	0	0.348417	0	0.0416993	0
4513	4972	1198	2928	5342	low_non-spec_37516	1	QSVLIQPASVSGSPGQSITISCTGTSSDIGGYDLVSWYQQHPGKAPKLMIYDVTKRPSGVSNRFSGSKSGNTASLTISGLQAEDEADYHCSSYTINNNVVFGGGTKLTVL	QVQLVQSGAEVKKPGASVKVSCHASGYTLSDLSVHWVRQAPGKGLEWMGGIDPERDETIYAQKFQGRVTLTEDPSTNTAYMEMRSLRSDDTAMYYCATVGTKADGIDWFDPWGQGTLITVSS	ATVGTKADGIDWFDP	0.985828	1	1	0.992667	1	1	0.989647	1	1	0.993814	1	1	0.987337	1	1	0.995329	1	0.571036	1	0.431589	0	0.948822	1
4504	4963	3	6	5330	low_non-spec_37517	1	QSALTQPASVSGSPGQSITISCTGTSSDIGGYNYVSWYQQHPGKAPKLMIYDVTNRPSGVSTRFSGSKSGNTASLTISRLQADDEADYYCCSYTSSTTWVFGGGTKLTVL	QVQLQESGPGLVKPSQTLSLTCAISGDSVSGNSVAWNWIRQSPSRGLEWLGRTYYRSKWFNDYAVSVRGRITINPDTSKNQFSLQLNSVTPEDTAVYYCARARASGSALDYWGQGTLVTVSS	ARARASGSALDY	0.948898	1	1	0.046912	0	0	0.803591	1	0	0.91445	1	1	0.362947	0	0	0.990616	1	0.308709	0	0.342872	0	0.835904	1
4559	5023	2	13	5395	low_non-spec_37518	1	QPVLTQSPSVSVAPGQTARITCGGYNIGAKGVHWYQQKPGQAPVLVVYDDVDRPSGIPERFSASNSGNTATLTISRVEAGDEADYYCQVWHTSSDHSVFGTGTKLTVL	QVQLVQSGAEVKKPGASVKVSCKASGYTFTGYYMHWVRQAPGQGLEWMGWINPNSGGTSYAQKFQGRVTMTRDTSSSTAYMELSSLRSDDTAVYYCARGDSSSWYGGEYFQHWGQGTLVTVSS	ARGDSSSWYGGEYFQH	0.911107	1	1	0.989845	1	1	0.984784	1	1	0.996774	1	1	0.98415	1	1	0.988715	1	0.380605	0	0.39322	0	0.232297	0
4567	5032	1214	2963	5404	low_non-spec_37519	1	QPVLTQSPSVSVAPGQTARITCGGNRGKSVHWYQQKAGQAPVLVVYDDSDRPSEIPERFSGSNSGNTATLTISRVEAGDEADYYCHVWDSSSDHVVFGGGTQLTVL	QVQLVQSGAEVRKPGSSVKVSCKASGGTFSASSVSWVRQAPGQGLEWMGGIVPMLGSSNFAQKFQDRVAISADTSTNTVYMELSSLRSDDTAVYFCARANFHQPDTSGYFDTWGQGTLVTVSS	ARANFHQPDTSGYFDT	0.985692	1	1	0.973827	1	1	0.991042	1	1	0.990485	1	1	0.976506	1	1	0.947649	1	0.452977	0	0.424572	0	0.99004	1
4466	4920	83	2899	5280	low_non-spec_37520	1	DIQVTQSPSSLSASVGDRVTITCRASQSIGNYLNWYQHKPGKAPKLLIYGTSNLQSGVPSRFSGSGSGTDFTLTISSLQPDDFATYYCQETYSRVLVTFGPGTKVDIK	QITLKESGPTLVKPTQTLTLTCTVSGFSLSTSAVGVGWIRQPPGKALEWLTLIYWNDDKRYNPSLKSRLTITKDTSKNQVVLTMTNMDPVDTATYYCAHSEHCGGDCHDTFDIWGQGTMVTVSS	AHSEHCGGDCHDTFDI	0.981219	1	1	0.955953	1	1	0.985989	1	1	0.977089	1	1	0.719506	1	0	0.990354	1	0.325335	0	0.387844	0	0.990398	1
289	1087	3	4	1124	low_non-spec_37521	1	EIVLTQSPGTLSLSPGERATLSCRASQSVSSSYVAWYQQKPGQAPRLLIYGASSRATGIPVRFSGSGSGTDFSLTISRLEPEDFAVYYCQQYEISPFNFGPGTKVDIK	QVQLQESGPGLVKPSQTLALTCAISGDSVSSNSATWNWIRQSPSRGLEWLGRTYYRSKWYNEYAVSVKSRITINPDTSKNQFSLQLNSVTPEDTAVYYCARSRLGHFDSWGQGTLVTVSS	ARSRLGHFDS	0.71014	1	1	0.174518	0	0	0.141381	0	0	0.833861	1	0	0.37942	0	0	0.920704	1	0.421038	0	0.361202	0	0.516321	1
421	433	4	6	439	low_non-spec_37522	1	QSALIQPASVSGSPGQSITISCSGTDDYVGTYNLVSWYQQHPGKAPKLIIYEGTKRPSGVSDRFSGSTSDSTASLTISALQAEDEANYYCSSYTSTDTLVFGGGTKVTVL	QVQLQQSGPGLVKPSQTLSLTCAISGDSVSSNSATWTWIRQSPSRGLEWLGRTYCRPKCYNDYAVSVKSRITINPDTSKNQFSLQLNSVTPEDTAVYYCAREGTGYFDIWGRGTLVTVSS	AREGTGYFDI	0.977341	1	1	0.961185	1	1	0.873751	1	1	0.977779	1	1	0.973263	1	1	0.991787	1	0.829906	1	0.499896	0	0.672435	1
510	532	1	2903	544	low_non-spec_37523	1	QSVLIQPASVSGSPGQSITISCTGTSSDVGSYNLVSWYQQHPGKAPKLIIYEVTNRPSGVSTRFSGSKSGNTASLTISGLQPEDEADYYCSSYTSSSSTVFGGGTQLTVL	QVQLVQSGAEVTKPGSSVKVSCKASGDIFSSNAISWVRQAPGQGLEWMGRVTPILGVADYAQKFQGRVTITADTSTNTAYMELSSLKSEDTAVYFCARGNDDTTKYYNDAFDLWGQGTMVTVSS	ARGNDDTTKYYNDAFDL	0.991066	1	1	0.992268	1	1	0.982652	1	1	0.993052	1	1	0.991159	1	1	0.990265	1	0.919784	1	0.593668	1	0.999199	1
991	1044	1	1	5306	low_non-spec_37524	1	QPVLTQSPSASGTPGQRVTISCSGSSSNIGVNSVSWYQQFPQTAPKLLIYSNSQRPSGVPARFSGSKSGTSASLAISGLQSEDEAVYYCAAWDDGLNGWVFGGGTKVTVL	QVQLVQSGAEVKKPGSSVKVSCKASGGTFSTYAINWVRQAPGQGLEWMGRIIPTVGIANYAQKFQGRVTMTADKSTSTADMELSSLRSDDTAVYYCARDLGAPVTGVVGAFDIWGQGTMVTVSS	ARDLGAPVTGVVGAFDI	0.977618	1	1	0.967331	1	1	0.904147	1	1	0.972315	1	1	0.969563	1	1	0.991174	1	0.791172	1	0.491842	0	0.952629	1
2765	3004	4	6	3169	low_non-spec_37525	1	SYELTQSPSVSVAPGQTARITCGGNNIGSKSVHWYQGKPGQAPALVVYDDSDRPSGIPERFSGSNSGNTATLTISRVEAGDEADYYCQVWDSSSEHVVFGGGTKLTVL	QVQLQQSGPGLVKPSQTLSLTCAISGDSVSSNSATWNWIRQSPSRGLEWLGRTYYRSKWYNDYAASVRGRITFISDTSKNQFSLQLNSVTPEDTAVYYCAREGVGTTIDTFDIWGQGTMVTVSS	AREGVGTTIDTFDI	0.981494	1	1	0.98514	1	1	0.948333	1	1	0.995448	1	1	0.951505	1	1	0.993913	1	0.827664	1	0.512391	1	0.911307	1
5352	5899	513	3678	6342	low_non-spec_37526	1	QPVLTQPPSVSVAPGQTAKISCGGDNIGNRAVHWYQQKPGQAPVMVVFDDSDRPSGIPERFSGSNSGNTATLTISRVDAGDEADYYCQVWENNSDHVVFGGGTKLTVL	QVQLVQSGAEVKKPGSSVRVSCKTSGDTFNNYAINWVRQAPGQGLEWMGRIIPLLPISHYAQKFQGRVTFTADTSTDTAYMELSSLKSDDTAVYYCARGDCASTSCLIQHWGQGTLVTVSS	ARGDCASTSCLIQH	0.98456	1	1	0.985568	1	1	0.982759	1	1	0.993107	1	1	0.986015	1	1	0.996754	1	0.717231	1	0.423941	0	0.975658	1
4314	4917	4	2896	5277	low_non-spec_37527	1	QSVLTQPASVSGSPGQSITISCTGTSSDVGSYNLVSWYQQHPGKAPKLMIYEGSKRPSGVSNRFSGSKSGNTASLTISGLQAEDEGDYYCGSYSDSSTLVVFGGGTQLTVL	QVQLQQSGPGLVKPSQSLSLTCAISGDSVSSDRAAWNWIRQSPSRGLEWLGRTYYRSKWYHDYAPSVESRIIIYPDTSKNQVSLQMESVTPEDTAVYYCAREASLGGRFSVEFDYWGQGTLVTVSS	AREASLGGRFSVEFDY	0.980615	1	1	0.0391695	0	0	0.709634	1	0	0.670152	1	0	0.0262059	0	0	0.988645	1	0.596681	1	0.501987	1	0.955717	1
1608	4952	4	1467	5317	low_non-spec_37528	1	QPVLTQSPSVSVAPGKTARITCGGNNIGSKSVHWYQQKPGQAPVLVIYYDSDRPSGIPERFSGSNSGNTATLTISRVEAGDEADYYCQVWDSSSDHAVFGGGTQLTVL	QVQLQQSGPGLVKPSQTLSLTCAISGDSVSSNSAAWKLDQAVPIGGLEWLGRTYYKSTWYNDYAGSVKSRITINPDTSKNQFSLQLNSVTPEDTAVYYCARGVDSTFDVWGQGTMVTVSS	ARGVDSTFDV	0.755757	1	1	0.900184	1	1	0.96636	1	1	0.995221	1	1	0.968514	1	1	0.99449	1	0.576495	1	0.4663	0	0.0146508	0
5222	5751	1	3568	6182	low_non-spec_37529	1	QSVLTQPASVSGSPGQSITISCTGTSSDIGAYNYVSWYQHHPGEAPKLIIHEVTKRPSGVSNRFSGSKSGKTASLTISGLQPEDEAEYFCCSYGDPDNIAVFGGGTQLTVL	QVQLVQSGTEVKKPGSSVKVSCKTSGDTFNRDSITWVRQAPGQGLEWMGGVIPIFGTANYARNFQGRVSITADESTSTIYMELSSLTSDDTAVYYCARKGEVGTTVAYFYEMDVWGQGTTVTVSS	ARKGEVGTTVAYFYEMDV	0.984784	1	1	0.992871	1	1	0.990928	1	1	0.988334	1	1	0.984919	1	1	0.992373	1	0.765634	1	0.489206	0	0.878136	1
4661	5139	5	7	5515	low_non-spec_37530	1	QPVLTQSPSASGTPGQRVTISCSGSIGGNSVNWYQQLPGTAPKLLIQDNTQRPSGVPDRFSGSKFGNTASLTISGLQAEDEGDYYCSSYTSSNTLLFGGGTQLTVL	EVQLLETGGGVVQPGRSLRLSCAASGFTFSSYAMHWVRQAPGKGLEWVAVISYDGSNKYYADSVKGRFTISRDNSKNTLYLQMNSLRAEDTAVYYCARDSSKWFGELFPAPGAFDYWGQGTLVTVSS	ARDSSKWFGELFPAPGAFDY	0.976251	1	1	0.993562	1	1	0.994366	1	1	0.988345	1	1	0.969801	1	1	0.989427	1	0.794464	1	0.497875	0	0.958529	1
4659	5136	1	3037	5513	low_non-spec_37531	1	QPVLTQSASVSGSPGQSITISCTGTSSDVGGYNSVSWYQQHPGNAPKLMIYDVSNRPSGVPDRLSGSKSGNTASLTISGLQAEDEADYYCSSYTNTDSYVFGTGTKLTVL	QVQLVESEAELKKPGSSVKVSCKASGGIFSRSAISWVRQAPGQGLEWMGGIIPVFGTPDYAQRFQGRVTITADVSTSTAYMELGNLTSEDTAMYFCARDGVVGVTRAFDLWGQGTMVTVSS	ARDGVVGVTRAFDL	0.895652	1	1	0.991498	1	1	0.985361	1	1	0.985029	1	1	0.974522	1	1	0.987641	1	0.468924	0	0.327384	0	0.268119	0
385	5009	3	6	5380	low_non-spec_37532	1	QPVLTQSPSVSVAPGQTARLTCGGDNIGSKVVHWYQRKPGQAPVLVVYDDAGRPSGIPERFSGSNSGNTATLTISRAEAGDEADYYCQVWDSSSHQGVFGGGTQLTVL	QVQLQQSGPGLVKPSQTLSLTCAISGDSVSSNSGAWNWIRQSPSGGLEWLGRTYYRSRWYNDYAVSVESRMIVNPDTSKNQFSLQLRSVTPEDTAVYYCARASFASGSSHFDSWGQGTLVTVSS	ARASFASGSSHFDS	0.453487	0	0	0.761647	1	1	0.610809	1	0	0.993796	1	1	0.680895	1	0	0.990297	1	0.208133	0	0.268209	0	0.0646982	0
5335	5877	723	3659	6320	low_non-spec_37533	1	EIVMTQSPGTLSLSPGERATLSCRASQSVMSNYLAWYQQKLGQAPRLLIYAASTRATGIPDRFSGSGSVTDFSLTISRLEPEDFAVYFCQQYGSTPVTFGQGTKVEIK	QVQLVESEGGLVQPGGSLKLSCAASGFSFSDSAMHWVRQASGKGLEWVARIRGKANNYATAYPASVEGRFTISRDDSKNMAYLQMDSLKTEDTAVYYCTRHLDSSGWYMAHWGQGTLVTVSS	TRHLDSSGWYMAH	0.750345	1	1	0.790462	1	1	0.987635	1	1	0.0304284	0	0	0.990839	1	1	0.973503	1	0.141598	0	0.286403	0	0.495707	0
4358	4789	61	476	5135	low_non-spec_37534	1	QSVLIQPASVSGSPGQSITISCTGTSSDVGSYNLVSWYQQHPGKAPKLIIYEVTNRPSGVSTRFSGSKSGNTASLTISGLQPEDEADYYCSSYTSSSSTVFGGGTQLTVL	QVQLQQWGAGLLKPSETLSLTCAVFGGSFSGHYWSWIRQPPGKGLEWIGEIDHSGSTNSNPSLRSRVTISVDTSKNQFSLKLTSVTAADTAVYYCARSEKSTRVFDYWGQGTLVTVSS	ARSEKSTRVFDY	0.985346	1	1	0.971781	1	1	0.724096	1	0	0.961481	1	1	0.944977	1	1	0.975854	1	0.962576	1	0.619287	1	0.986849	1
5289	5829	1244	3020	6265	low_non-spec_37535	1	EIVLTQSPSVSVSPGQTASIICSGDKLGNKYVYWYQQRPGQSPVLVVDHDSKRPSGIPERFSGSNSGNMATLTISGAQTMDEADYYCQAWDNSAHYVFGSGTKLTVL	EVQLLESGGNLVKAGGSLRLSCAVSGFTVRNAWMSWVRQAPGKGLEWVGRLKTETDGGTTDYAASVKGRFTISRDDSSNTLFLQMNGLKTEDTAVYYCATSERYYETGGPWFFDLWGRGTLVTVSS	ATSERYYETGGPWFFDL	0.79702	1	1	0.0127768	0	0	0.995882	1	1	0.997391	1	1	0.996651	1	1	0.996275	1	0.134417	0	0.26884	0	0.202707	0
1056	4956	1	2919	5323	low_non-spec_37536	1	DIQVTQSPSSLSASVGDRVTITCRASQSIATYLNWYQQKPGKAPKLLIFGASGLQSGVPSRFSGSGSGTDFTLAISSLQPEDFATYYCQQSYSTPFTFGPGTKVDIK	QVQLVQSGAEVKKPGSSVKVSCQASGGTFSNHAISWVRQAPGQGLEWMGLIIPILGIPNYAQDFQGRVTFTADTSTSTAYMELSSLRSEDTAVYYCARGRGRGGEYFQHWGQGTLVTVSS	ARGRGRGGEYFQH	0.761278	1	1	0.393897	0	0	0.150821	0	0	0.104089	0	0	0.759341	1	1	0.312339	0	0.162055	0	0.368314	0	0.404707	0
1367	5892	107	832	6334	low_non-spec_37537	1	QPVLTQSASVSGSLGQSITISCTGTSSDVGSYNLVSWYQHHPDKAPKLLIHEVTKRPSGVSNRFSGSKSGNTASLTISGLQAEDEADYYCSSYGGSNNLVIFGGGTQLTVL	QVQLQQSGPGLVTPSQTLSLTCAISGDSVSSNSAAWNWIRQSPSRGLEWLGKTYYRSKWYTAYAESVKSRITINSDTSKNQVSLQLNSLTPDDTAVYYCAREPIPKDSSGWYYYFGMDVWGQGTTVTVSS	AREPIPKDSSGWYYYFGMDV	0.962863	1	1	0.920279	1	1	0.970043	1	1	0.920928	1	1	0.776512	1	1	0.993901	1	0.168902	0	0.312021	0	0.307411	0
4892	5389	24	3232	5783	low_non-spec_37538	1	DIRVTQSPSSLSASVGDRVTITCQASQDITNSLSWYQQKPGKAPKLLIYDASNLETGVPSRFSGSGSGTNFIFSISNLQPEDVATYYCQQYDNIPLTFGEGTKLEIK	QVQLVQSGAEVKKPGASVTISCKASGYTFTGDYMHWVRQAPGQGLEWMGRIDPKNGGTNYAQKFQGRVTLTRDTSISTVYMELSRLRSDDTAVYYCAREEEGLYRAFDIWGQGTMVTVSS	AREEEGLYRAFDI	0.986457	1	1	0.987327	1	1	0.993984	1	1	0.992997	1	1	0.93522	1	1	0.989242	1	0.948462	1	0.578201	1	0.96225	1
414	426	4	6	432	low_non-spec_37539	1	QSVLTQPASVSGSPGQSVTISCAGTSSDVGGWDYVSWYQQHPGKAPQLIIYDVTDRASGISDRFSGSKSGNTASLTISGLQADDEADYYCSSYRSTDPLVVFGGGTKLTVL	QVQLQQSGPGLVKPSQTLSLTCAISGDSVSSNSAAWNWVRQSPSGGLEWLGRTYYRSKWYYDYAVSVKSRITIDTDTSKNQFSLQLNSVTPEDTAVYYCARGGLVRGAIGWFDPWGQGTLVTVSS	ARGGLVRGAIGWFDP	0.977852	1	1	0.987606	1	1	0.813088	1	0	0.981233	1	1	0.910294	1	1	0.978785	1	0.715852	1	0.408721	0	0.945235	1
421	433	4	6	439	low_non-spec_37540	1	SYELTQPPSVSVSPGQTASITCSGDKLGDKYVCWYQQKPGQSPVLVIYQDGKRPSGIPERFSGSNSGNTATLTISGTQAMDEADYYCQAWVNSTVLFGGGTKVTVL	QVQLQQSGPGLVKPSQTLSLTCAISGDSVSSSSATWTWIRQSPSRGLEWLGRTYCRPKCYNDYAVSVKSRITINPDTSKNQFSLQLNSVTPEDTAVYYCAREGTGYFDIWGRGTLVTVSS	AREGTGYFDI	0.1205	0	0	0.0197795	0	0	0.542073	1	0	0.98766	1	1	0.918158	1	1	0.98594	1	0.77991	1	0.493595	0	0.846989	1
4642	5119	1	3024	5495	low_non-spec_37541	1	QSVLIQPRSVSGSPGQSVTISCTGTNSDVGNYNSVSWYQQHPGKPPKLVIYDVNKRPSGVPDRLSGSKSGNTASLTISGLQAEDEADYYCSCTSYTTSRSLFGGGTQLTVL	QVQLVESEAEVKKPGSSVRVSCKASGGSFSSHTINWVRQAPGRGLEWMGGIIPVLGTATYAQKFQGRVTITADESTSTAYMDLSSLRSDDTAVYYCARDMVRGDGWFDPWGQGTLVTVSS	ARDMVRGDGWFDP	0.358682	0	0	0.0913844	0	0	0.980561	1	1	0.951743	1	1	0.20236	0	0	0.992327	1	0.327209	0	0.362695	0	0.0135152	0
4641	5118	1246	3023	5494	low_non-spec_37542	1	DIQVTQSPSSLSPSVGDRVTISCQASQAISNYLNWFQQKPGKAPKLLIYDAVNLETGVPSRFSGTGSGTDFTLTISSLQPEDIATYYCQQYDDLPITFGQGTRLEIK	QVQLVQSGAEVKKPGATVKISCKVSGYTLSDFYIHWVQQAPGKGLEWMGLVDPEDGETKYAEKFQGRVTISTDTSTDTAYMELSSLRSEDTAVYYCATLSHSSGYSFADYWGHGTLVTVSS	ATLSHSSGYSFADY	0.979884	1	1	0.994343	1	1	0.974346	1	1	0.995353	1	1	0.985192	1	1	0.965097	1	0.619958	1	0.445027	0	0.946456	1
4890	5386	2	660	5780	low_non-spec_37543	1	QSALIQPASVSGSPGQSITISCTGTSSDVGGYNYVSWYQQHPGKAPKLMIYDVSNRPSGVSNRFSGSKSGNTASLTISGLQAEDEADYYCSSYTGSSTNVFGTGTKVTVL	QVQLVQSGAEVKKPGASVRVSCKASGYTFTGYYMHWVRQAPGQGLEWMGWINPNSGGTNYAQKFQGRVTMTRDTSISTAYMELSSLRSEDTAVYYCARDGDDSTAYYLSGAFDIWGQGTMVTVSS	ARDGDDSTAYYLSGAFDI	0.982118	1	1	0.991434	1	1	0.987493	1	1	0.995275	1	1	0.996474	1	1	0.991226	1	0.889502	1	0.568471	1	0.826232	1
4451	4904	374	2885	5264	low_non-spec_37544	1	ETTLTQSPGTLSLSPGERATLSCRASQSLSSSYLSWYQQRPGQAPRLLIYASSRRATGIPDRFSGSGSGTDFTLTISRLEPEDFAVYYCQQYDGSSWTFGQGTKVDIK	QVQLVQSGAEVKKPGASVKVSCKASGYTFTSHGVNWVRQAPGQGLEWMGWISADNGNTNYAQKFQGRVTMTTDTPTTTVYMELGSLRSDDTAVYYCARGARGDYGRGAFDVWGQGTMVTVSS	ARGARGDYGRGAFDV	0.954286	1	1	0.134308	0	0	0.990217	1	1	0.99548	1	1	0.752211	1	1	0.907859	1	0.704513	1	0.416242	0	0.589323	1
3321	3626	210	2013	3847	low_non-spec_37545	1	QTVVTQEPSLTVSPGGTVTLTCGSSTGPVTSSHFPYWFQQKPGQAPRTLIYDTSNKHSWTPARFSGSLLGGKAALTLSGAQPDDEAEYYCLLSYHGASQAVFGGGTQLTVL	EVQLVESGGGLVQPGGSLRLSCAASGFTFSNSAMSWVRQAPGKGLEWVSVIHSGGSTTYYADSVKGRFTISRDNSKNTLYLQMSSLRAEDTAVYYCAKHTSTWWGGEDHYGMDVWGQGTTVTVSS	AKHTSTWWGGEDHYGMDV	0.973978	1	1	0.992069	1	1	0.994662	1	1	0.98769	1	1	0.975842	1	1	0.990179	1	0.691686	1	0.35687	0	0.994416	1
4778	5264	3	6	5647	low_non-spec_37546	1	QPVLTQSPSVSVAPGKTARITCGGDNIRSKSVHWYQQKPGQAPVLLIHYDTDRPSGIPERFSGSNSGNTATLTVTRVEAGDEADYYCQVWDTTSDHSVFGGGTQLTVL	QVQLQQSGPGLVKPSQTLSLTCAISGDSVSSNSAGWNWIRQSPSRGLEWLGRTYYKSKWYNDYAISVQSRITINPDTSKNQFSLQLNSVTPDDTAVYYCARGVSSSSEYFQHWGQGTLVTVSS	ARGVSSSSEYFQH	0.973596	1	1	0.987136	1	1	0.926054	1	1	0.978384	1	1	0.734955	1	1	0.991927	1	0.763465	1	0.480067	0	0.483952	0
4706	5188	1	1	5567	low_non-spec_37547	1	EIVLTQSPATLSVSPGERATLSCRASQSVRSDVAWYQQKPGQAPRLLIYGASTRATGIPARFSGSGSGTDFTLTITSLQSEDFALYYCQQYDNWPLTFGQGTRLEIK	QVQLVQSGAEVKTPGSSVKVSCKASGGTFSNYAINWVRQAPGQGLEWMGRIIPVFDTANYAQKFQGRVTVTADESTSTAYMELSSPRSEDTAVYYCATDLGTPGDYWGQGTLVTVSS	ATDLGTPGDY	0.988302	1	1	0.975685	1	1	0.991669	1	1	0.989177	1	1	0.991705	1	1	0.991613	1	0.885047	1	0.597659	1	0.799288	1
3462	3790	1	1	4025	low_non-spec_37548	1	QSALIQPASVSGSPGQSITISCTGTSRDVGKYRLVSWYQQHPGKAPKVMIYEDSRRPSGVSHRFSGSKSGNTASLTISGLQAEDEADYYCASYTSTNALVVFGGGTKVTVL	QVQLVQSGAEVKKPGSSVKVSCKASGGTFSSYAISWVRQAPGQGLEWMGGIIPIYATVDYAPKFQGRVTITADESTSTAYMELSSLRSEDTAVYYCARGGFLVGSTSWFDPWGQGTLVTVSS	ARGGFLVGSTSWFDP	0.614252	1	1	0.902989	1	1	0.124229	0	0	0.96703	1	1	0.976843	1	1	0.963106	1	0.21945	0	0.339899	0	0.143879	0
4551	5015	1208	2951	5386	low_non-spec_37549	1	DIVLTQTPSSLSASVGDRVTITCRASQSITSYLNWYQQKPGKAPKLLIYDASNLETGVPSRFSGSGSGTDFTFTISSLQPEDIATYYCQQYESLRPITFGQGTRLEIK	QVQLVESEAEVKKPGSSVKVSCKASGSTFTPYAINWVRQAPGQGLEWMGGIIPVSGITNYAQKFQDRVTINADISTSTSYMEVFSLTSEDTAIYYCARGGGFMGHFPHWGQGTLVTVSS	ARGGGFMGHFPH	0.616908	1	1	0.926037	1	1	0.955537	1	1	0.839271	1	0	0.867512	1	1	0.894665	1	0.377732	0	0.28717	0	0.0307791	0
3321	3626	5	7	3847	low_non-spec_37550	1	QSVLTQPASVSGSPGQSVTISCTGTSSDVGSYMFVSWYQQHPGKAPKLMISDVSNRPSGVPDRFSGSKSGNTASLTISGLRAEDEADYYCSSYTSTNTRVFGGGTKLTVL	QVQLVESEGGVVQPGRSLRLSCAASGFTFSSYAMHWVRQAPGKGLEWVAVISYDGSNKYYADSVKGRFTISRDNSKNTLYLQMNSLRAEDTAVYYCAKHTSTWWGGEDHYGMDVWGQGTTVTVSS	AKHTSTWWGGEDHYGMDV	0.350664	0	0	0.966678	1	1	0.926972	1	1	0.93194	1	1	0.987597	1	1	0.974978	1	0.275412	0	0.34743	0	0.487915	0
4541	5003	1206	2946	5374	low_non-spec_37551	1	QSVLIQPASVSGSPGQSITISCTGTSSDVGGYNYVSWYQQHPGKAPKLMIYDVTNRPSGVSNRFSGSKSGNTASLTISGLQAEDEADYYCSSYTSSSTGVFGGGTKVTVL	QVQLVQSGAEVKKPGSSVKVSCQASGGTFTNSAISWIRQAPGQGLEWVGGILPQFGVGNCAQKFKGRVTITADESTTTVYMEMSSLRFEDTAIYYCARDLEEVWGFDIWGQGTMVTVSS	ARDLEEVWGFDI	0.956528	1	1	0.984845	1	1	0.978002	1	1	0.991709	1	1	0.989578	1	1	0.993656	1	0.395775	0	0.41746	0	0.374575	0
4210	2705	3	5	5318	low_non-spec_37552	1	QSVLTQPASVSGSPGQSVTISCTGTSSDVGSYMFVSWYQQHPGKAPKLMISDVSNRPSGVPDRFSGSKSGNTASLTISGLRAEDEADYYCSSYTSTNTRVFGGGTKLTVL	QVQLQQSGPGLVKPSQTLSLTCAISGDSVSSNSAAWNWVRQSPSRGLEWLGRTYYRSKWYNDYAISVKSRITINPDTSKNQFSLQLNSVTPEDTAVYYCVRGGYNSYHSGLDVWGQGTTVTVSS	VRGGYNSYHSGLDV	0.657423	1	1	0.787074	1	1	0.157409	0	0	0.692392	1	0	0.395529	0	0	0.985722	1	0.400911	0	0.324946	0	0.775254	1
1096	6085	28	105	6542	low_non-spec_37553	1	QPVLTQSPSVSVAPGQTARITCGGNIGTKSVHWYQQKPDQAPVLVVYDDSDRPSGIPERFSGSNSGNTATLTISRVEAGDEADYYCQVWDSSGDHGVFGGGTQLTVL	QVQLQQWGAGLLKPSETLSLTCAVYGGSFSGYYWSWIRQPPGKGLEWIGEINHSGSTNYNPSLKSRVTISVDTSKNQFSLQLSSVTAEDTAVYYCARGLYRSVRDYWGQGTLVTVSS	ARGLYRSVRDY	0.960834	1	1	0.979106	1	1	0.97717	1	1	0.975043	1	1	0.995725	1	1	0.620542	1	0.855474	1	0.598875	1	0.883154	1
304	1012	3	4	4301	low_non-spec_37554	1	QSGLIQPASVSGSPGQSITISCTGSSSDVGDYDRVSWYQQYPGKAPKLMIYEVNKRPSGVPDRFSGSKSGNTASLTVSGLQAEDEADYYCSSYADGDNWVFGGGTKLTVL	QVQLQQWGAGLVKPSQTLSLTCAISGDSVSSNSATWNWIRQSPSRGLEWLGRTYYRSKWNNDYAVSVKSRITINPDTSKNQFSLQLDSVTPEDTAVYYCARGRDSAFDYWGQGTLVTVSS	ARGRDSAFDY	0.978998	1	1	0.976933	1	1	0.8054	1	0	0.995446	1	1	0.986426	1	1	0.995315	1	0.908009	1	0.48188	0	0.933708	1
4513	4972	1198	2928	5342	low_non-spec_37555	1	QPVLTQSPSVSVAPGQTATISCGGNNIGSKSVHWYQQKPGQAPVLVVFDDSDRPSGIPERFSGSNSGNTATLIINRVEAGDEADYYCQVWDINTDHAVFGGGTQLTVL	QVQLVQSGAEVKKPGASVKVSCHASGYTLSDLSVHWVRQAPGKGLEWMGGIDPERDETIYAQKFQGRVTLTEDPSTNTAYMEMRSLRSDDTAMYYCATVGTKADGIDWFDPWGQGTLITVSS	ATVGTKADGIDWFDP	0.986816	1	1	0.993616	1	1	0.995593	1	1	0.996318	1	1	0.995028	1	1	0.995365	1	0.907654	1	0.524542	1	0.840911	1
4478	4933	1188	2907	5294	low_non-spec_37556	1	DIRVTQSPSSLSASVGDRVTITCRASQNIRSYLNWYQQKPGTAPKLLIYAASTLQSGVPSRFSGSGSGTDFTLTISSLQPGDFATYYCQQSYTTPFTFGPGTKVDIK	QVQLVQSGAEVKKPGASVKVSCKVSGYLVSDLNIHWVRQTPGKGLEWMGGLDPDNADTVFAQKFQGRVTVTEDSTTDTAYMELDNLTSEDTAVYYCATSSITGTTWYFDLWGRGTLVTVSS	ATSSITGTTWYFDL	0.984395	1	1	0.984219	1	1	0.98365	1	1	0.989594	1	1	0.987279	1	1	0.955187	1	0.823576	1	0.56864	1	0.974665	1
4454	4907	1184	2887	5267	low_non-spec_37557	1	QSALIQPASVSGSPGQSITISCTGTSNDVGGYDYVSWYQQHPGKAPKLLIYEVSNRPSGVSSRFSGSKSGNTASLTISGLQAEDEADYHCSSYTSSSTRVFGGGTKLTVL	QVQLVESESEVKKPGSPVKVSCKTSGGTFSSDAIGWVRQAPGQGLEWVGGIIPDLGTAHYAQSFRGRVTITADESTRTGYMELSSLRSDDTAIYYCARGKDGYNYFDSWGQGTLVTVSS	ARGKDGYNYFDS	0.953868	1	1	0.902766	1	1	0.977243	1	1	0.967386	1	1	0.989136	1	1	0.988475	1	0.529001	1	0.405818	0	0.0653998	0
5467	6026	418	3854	6483	low_non-spec_37558	1	QPVLTQSPSASGTPGQRVTISCSGSSSNIGSNTVNWYQQLPGTAPKLLISSNNQRPSGVPDRFSGSKSDTSASLAISGLQSEDEADYYCAAWDDSLNGPVFGGGTQLTVL	QVQLQQSGPGLVKPSQTLSLTCAISGDTVSSNSAAWNWIRQSPSRGLEWLGGIIPTIGTTNYAQTFQGRVTLSADESTDTVYMELSGLRSEDTAVYFCAREGYLHGRLLDYWGQGTLVTVSS	AREGYLHGRLLDY	0.986503	1	1	0.98696	1	1	0.790517	1	0	0.988619	1	1	0.949527	1	1	0.989438	1	0.835135	1	0.516101	1	0.890458	1
4827	5319	550	3183	5712	low_non-spec_37559	1	ETTLTQSPGTLSLSLGESATLSCRVSESVSGSYLAWYQQRPGQAPRLLIHGASSRATGIPDRFTGSGSGTDFTLTISRLEPEDFAVYYCQQYAGSPPTITFGQGTRLEIK	EVQLVESGGGLVQPGGSLRLSCVASGFTFSSYSMNWVRQAPGKGLEWVSYISPSSSDIYYADSVKGRFTISRDNAKNSLFLQMNSLRDEDTALYYCARESVPGLNYYAMDVWGQGTTVTVSS	ARESVPGLNYYAMDV	0.987864	1	1	0.98996	1	1	0.997641	1	1	0.995703	1	1	0.9879	1	1	0.991737	1	0.634307	1	0.498438	0	0.96657	1
1104	1172	1182	3012	1214	low_non-spec_37560	1	QSVLTQPASVSGSPGQSITISCTGTSSDVGGGQKYVSWYQQVPGRAPKLIIFEVNNRPSGVSNRFSGSKSGNTASLTISGLQAEDEADYYCSSYTTISTVLFGGGTKLTVL	QVQLVQSGAELKKPGASLKVSCKVSGYTLTKMSMHWVRQAPGKGLEWMGGFNPEDAETIYAQNFQGRVTMTEDSSSDTAYMELRSLTSEDTAVYFCALANVNGDYYIDSWGQGTLVTVSS	ALANVNGDYYIDS	0.990171	1	1	0.989487	1	1	0.969504	1	1	0.993766	1	1	0.987212	1	1	0.995451	1	0.785847	1	0.513771	1	0.997386	1
4542	5004	2	1287	5375	low_non-spec_37561	1	QSVLIQPASVSGSPGESITISCTGTSSDVGGYDYVSWYQQHPGQAPKLIVYDVNNRPSGVSGRFSGSKSGTTASLTISGLQAEDEADYYCASYSDTNTHDFGGRTKLTVL	QVQLVQSGAEVKKPGASVTVSCKASGYTFTSYYMHWVRQAPGQGLEWMGIINPSGGSTSYAQKFQGRVTMTRDTSTSTVYMELSSLRSEDTAVYYCARGSGVGSLADHGGGLDYWGQGTLVTVSS	ARGSGVGSLADHGGGLDY	0.992372	1	1	0.989167	1	1	0.984475	1	1	0.996059	1	1	0.996172	1	1	0.988968	1	0.974057	1	0.621213	1	0.999132	1
4472	4926	1	2940	5286	low_non-spec_37562	1	QPVLTQPASVSGSPGQSITISCSGTSSDIGKYNLVSWYQQHPGKAPKLIIYEVNKRPSGVSNRLSASKSGNTASLTISGLQAEDEADYYCCSHAGLSIFAVFGGGTKLTVL	QVQLVQSGAEVKKPGSSVKVSCKASGGTFNSYAISWVRQAPGQGLEWMGEIIPLYDTTNYAQKFQDRVTITADGSTSTTYMELSSLRSDDTAVYYCARDAARGYGSGIEAFDIWGQGTMVTVSS	ARDAARGYGSGIEAFDI	0.977952	1	1	0.89069	1	1	0.942281	1	1	0.992608	1	1	0.985555	1	1	0.992022	1	0.531324	1	0.379288	0	0.945133	1
4497	4955	3	4	5322	low_non-spec_37563	1	QPVLTQSASMSGSPGQSITISCTGTSSDVGSYNYVSWYQQLPGTAPKLLIYSNFQRPSGVPDRFSGSKSGTSASLAISGLQSEDEGDYYCAAWDDSLNGPVFGGGTQLTVL	QVQLQQSGPGLVKPSQTLSLTCAISGDSVSNNNAAWNWIRQSPSGGLEWLGRTYYRSKWYNDYAISVQSRITINPDTSKNQFSLQLNSVTPEDTAVYYCVRTVALGRGMDVWGQGTTVTVSS	VRTVALGRGMDV	0.989185	1	1	0.982286	1	1	0.937385	1	1	0.979349	1	1	0.965971	1	1	0.990792	1	0.886922	1	0.55229	1	0.97378	1
4892	5389	1645	3855	5783	low_non-spec_37564	1	QPVLTQSPSVSGAPGQRVTISCTGSSSNIGAGYDVHWYQQLPGTAPKLLIYGNSNRPSGVPDRFSGSKSGTSASLAITGLQAEDEADYYCQSYDSSLSGYVFGTGTKLTVL	QVQLVQSGAEVKKPGASVTGAPARLLDTPSPATICTGCDRPLDKGLSGWDWIDPKNGGTNYAQKFQGRVTLTRDTSISTVYMELSRLRSDDTAVYYCAREEEGLYRAFDIWGQGTMVTVSS	AREEEGLYRAFDI	0.538424	1	1	0.979104	1	1	0.988372	1	1	0.995761	1	1	0.989234	1	1	0.995687	1	0.923316	1	0.576405	1	0.689871	1
4584	5053	1	1	5425	low_non-spec_37565	1	QPELTQPASVSGSPGQSITISCTGTSSDVGGYNYVSWYQQHPGKAPKLMIYDVTNRPSGVSNRFSGSKSGNTASLTISGLQAEDEADYYCCSYGAREFFGGGTKLTVL	QVQLVESEAELKKPGSSVKVSCEASGGTFSGYAISWVRQAPGQGLEWLGGFIPLSGTANYAQKFQGRVTFTAEGSTSTAYMELSSLRSEDTAVYYCAREVGATAVRHFDYWGQGTLVTVSS	AREVGATAVRHFDY	0.357089	0	0	0.962395	1	1	0.989823	1	1	0.995156	1	1	0.983399	1	1	0.985526	1	0.353128	0	0.343776	0	0.0670773	0
5326	5867	18	3647	6308	low_non-spec_37566	1	ETTLTQSPAFMSATPGDKVNISCKASQDIDDDMNWYRRKPGEAPFFLIHEGNTLVPGVPPRFSGSGYGSDFTLTITYVESEDAAFYFCLQHDTFPITLGQGTRLEIK	QVQLVESEGGVVQPGRSLRLSCAASGFTFSSYAMHWVRQAPGKGLEWVAALSFDGNYQYYADSVKGRFTISRDNSRNTLYLQMNSLKPDDTAIYFCARDLYSSGHFGMDVWGQGTTVTVSS	ARDLYSSGHFGMDV	0.953023	1	1	0.972181	1	1	0.99293	1	1	0.990746	1	1	0.99638	1	1	0.986333	1	0.75622	1	0.458793	0	0.719879	1
4455	4908	1	2888	5268	low_non-spec_37567	1	QSALTQPASVSGSPGESITISCTGTSSDVGAYDYVSWYQHHPGQAPKLMIYDVSNRPSGVSSRFSGSKSGDTASLTISGLQAEDEADYYCSSYTSSSTLALFGGGTQLTVL	QVQLVESEAEVKKPGSSVKVFCKVPGGTFNNYAISWVRQAPGQGLEWMGGIIPMFGSTNYAQKFQGRVTITADKSTSTAYMELSSLRSEDTAVYYCASERDSSGYYYYGMDVWGPGTTVTVSS	ASERDSSGYYYYGMDV	0.971188	1	1	0.989946	1	1	0.992858	1	1	0.993356	1	1	0.988617	1	1	0.99136	1	0.617998	1	0.368345	0	0.694906	1
3321	3626	5	7	3847	low_non-spec_37568	1	QSVLTQPASVSGSPGQSVTISCTGTSSDVGSYMFVSWYQQHPGKAPKLMISDVSNRPSGVPDRFSGSKSGNTASLTISGLRAEDEADYYCSSYTSTNTRVFGGGTKLTVL	QVQLVESEGGVVQPGRSLRLSCAASGFTFSSYGMHWVRQAPGKGLEWVAVISYDGSNKYYADSVKGRFTISRDNSKNTLYLQMSSLRAEDTAVYYCAKHTSTWWGGEDHYGMDVWGQGTTVTVSS	AKHTSTWWGGEDHYGMDV	0.220011	0	0	0.958805	1	1	0.947212	1	1	0.970278	1	1	0.984873	1	1	0.974653	1	0.269362	0	0.330905	0	0.298387	0
4478	4933	1188	2907	5294	low_non-spec_37569	1	QSALIQPASVSGSPGQSITISCTGTNSDIGVYNYVSWYQHHPGKAPKLMIYEVNKRPSGVSNRFSGSKSGNTASLTISGLQAEDEADYYCSSYTSSSTYVFGAGTKLTVL	QVQLVQSGAEVKKPGASVKVSCKVSGYLVSDLNIHWVRQTPGKGLEWMGGLDPDNADTVFAQKFQGRVTVTEDSTTDTAYMELDNLTSEDTAVYYCATSSITGTTWYFDLWGRGTLVTVSS	ATSSITGTTWYFDL	0.99045	1	1	0.990044	1	1	0.991082	1	1	0.995361	1	1	0.994325	1	1	0.99215	1	0.975123	1	0.591639	1	0.99815	1
4541	5003	1206	2946	5374	low_non-spec_37570	1	QPVLTQSPSVSVAPGKTARITCGGNNIGSKSVQWYQQKAGQAPVLVVSDDSDRPSGIPDRFSGSNSGNTATLTISRIEAGDEADYYCQVWDSSDYAVFGEGTQLTVL	QVQLVQSGAEVKKPGSSVKVSCQASGGTFTNSAISWIRQAPGQGLEWVGGILPQFGVGNCAQKFKGRVTITADESTTTVYMEMSSLRFEDTAIYYCARDLEEVWGFDIWGQGTMVTVSS	ARDLEEVWGFDI	0.979798	1	1	0.987247	1	1	0.990318	1	1	0.996528	1	1	0.992497	1	1	0.992544	1	0.940309	1	0.552164	1	0.679994	1
5512	6086	1646	3856	6543	low_non-spec_37571	1	QSVLTQPASVSGSPGQSITISCTGTSSDVGGYNYVSWYQQHPGKAPKLMIYDVSNRPSGVSNRFSGSKSGNTASLTISGLQAEDEADYYCAAWDDSLNGPVFGGGTQLTVL	QVTLKESGPVLVKPTETLTLTCSISGFSLSNARLGVAWIRQPPGKALEWLAHIFSDDEGSYRTSLRPRLIISRDTSKGQVVLTLANLDPLDTATYYCARINSGTYPEYYFQGLDAWGQGTTVTVSS	ARINSGTYPEYYFQGLDA	0.981237	1	1	0.980905	1	1	0.987942	1	1	0.988369	1	1	0.950642	1	1	0.99593	1	0.926675	1	0.521568	1	0.819585	1
183	656	11	406	675	low_non-spec_37572	1	QSALTQPASVSGSPGQSITISCTGTSSDVGGYNYVSWYQQHPGKAPKLMIYEGSKRPSGVSNRFSAFKSGNTASLTISGLQAEDEADYYCSSYTSGNILIFGGGTKLTVL	QVQLQESGPGLVKPSETLSLTCTVSGYSMSSGYHWGWIRQPPGKGLEWIGNMFHSGSTYQNPSLKSRVTISVDTSKNQFSLKLSSVTAADTAVYYCARGRDNAFDIWGQGTMVTVSS	ARGRDNAFDI	0.91841	1	1	0.92314	1	1	0.955321	1	1	0.985993	1	1	0.976469	1	1	0.994943	1	0.479443	0	0.387464	0	0.95976	1
4576	5044	3	6	5416	low_non-spec_37573	1	QPVLTQSASVSGSPGQSITISCTGTGSDIGGVYNSVSWYQQHPGKAPKLIIDAVSNRPSGVPDRFSGSKSGNTASLTISGLQSEDEADYYCAAWDDSLNGHVFGTGTKLTVL	QVQLQQSGPGLVKPSQTLSLTCAISGDSVSSNSAAWNWVRQSPSGGLEWLGRTYYRSKWYYDYAVSVKSRITINPDTSKNQFSLQLNSVTPEDTAVYFCASEHYGANDYWGQGTMVTVSS	ASEHYGANDY	0.981517	1	1	0.986521	1	1	0.962272	1	1	0.991204	1	1	0.970885	1	1	0.995965	1	0.941036	1	0.625763	1	0.834385	1
4525	4985	5	7	5356	low_non-spec_37574	1	QSVLIQPASVSGSPGQSISISCTGTRSDVGSYDLVSWYQQHPGKAPKLLIYEVSKRPSGVSDRFSGSKSGNTASLTISGLQAEDEADYYCCSYGDSGTPRVFGGGTKLTVL	QVQLVESEGGVVQPGRSLRLSCAASGFTFSSYGMHWVRQAPGKGLEWVAVISYDGSNKYYADSVKGRFTISRDNSMNTLYLQMNSLRAEDTAVYYCVQGSGSFDYWGQGTLVTVSS	VQGSGSFDY	0.980033	1	1	0.984719	1	1	0.923838	1	1	0.995151	1	1	0.991858	1	1	0.995011	1	0.925293	1	0.474471	0	0.329153	0
4453	4906	3	4	5266	low_non-spec_37575	1	QPVLTQSPSASGTPGQRVTISCSGGRSNIGSHPVNWYQQLPGTAPKLLIYSQNQRPSGVPDRFSGSKSGTSASLAISGLQSEDEADYYCAAWDDSLNAALFGGGTQLTVL	QVQLQQSGPGLVKPSQTLSLTCAISGDSVSSNSAAWNWIRQSPSRGLEWLGRTYYRSKWYNDYAVSVKSRITINPDTSKNQFSLQLNSVTPEDTAVYYCARSDHYAFDIWGQGTMVTVSS	ARSDHYAFDI	0.899125	1	1	0.986368	1	1	0.843974	1	1	0.927911	1	1	0.925184	1	1	0.996025	1	0.150106	0	0.343683	0	0.611427	1
2775	4949	3	6	5313	low_non-spec_37576	1	QPVLTQSPSASGTPGQRVTVSCSGSSSNIGSNTVNWYQQLPGTAPKLLIYSNFQRPSGVPDRFSGSKSGTSASLAISGLQSEDEGDYYCATWDDSLNRPVFGGGTQLTVL	QVQLQQSGPGLVKSSQTLSLTCAISGDSVSSNSAAWNWIRQSPSRGLEWLGRTYFRSKWYNDYAVSVKSRITISPDTSKNQFSLQLNAVTPDDTAVYYCAREDGGSYDNWGQGTLVTVSS	AREDGGSYDN	0.990561	1	1	0.99298	1	1	0.926987	1	1	0.983629	1	1	0.961322	1	1	0.996854	1	0.902377	1	0.56766	1	0.954917	1
5289	5829	507	3615	6265	low_non-spec_37577	1	QPVLTRSPSVSVAPGQTARIACGGNNIGSRSVQWYQQKPGQAPVLVVYYDRDRPSGIPERFSGSNSGNTATLTISRVEAGDEADYYCQVWDSSSDHAVFGGGTQLTVL	QVQLVQSGAEVKKPGASVKVSCKVSGHTLSELSMHWVRQAPGKGLEWMGSFDPEDEKRIYAQKFQGRVIMTEDTSTDTAYMTLSSLRSEDTAMYYCATSERYYETGGPWFFDLWGRGTLVTVSS	ATSERYYETGGPWFFDL	0.528985	1	1	0.980706	1	1	0.980274	1	1	0.996973	1	1	0.987988	1	1	0.990583	1	0.862038	1	0.529853	1	0.173068	0
4445	4898	3	189	5258	low_non-spec_37578	1	QSALIQPASVSGSPGQSITISCTGTSSDVGGYNYVSWYQQHPGRAPKLMISEVSNRPSGVSNRFSGSKSGNTASLTISGLQAEDEADYYCTAWDDSLNGLVFGGGTKLTVL	QVQLQQSGPGLVKPSQTLSLTCAISGDSVSSNSATWTWIRQSPSRGLEWLGRTYCRPKCYNDYAVSVKSRITINPDTSKNQFSLQLSSVTPDDSAVYYCAREGPEGAFDSWGQGTLVTVSS	AREGPEGAFDS	0.905683	1	1	0.97962	1	1	0.958974	1	1	0.992666	1	1	0.983937	1	1	0.996454	1	0.737286	1	0.511534	1	0.082363	0
4566	5031	697	2962	5403	low_non-spec_37579	1	SYELTQPPSVSVSPGQTASITCSGDKLGDKYAYWYQQKPGQSPVLVIYQDSKRPSGIPERFSGSNSGNTATLTISGTQAMDEADYYCQAWDSSTGVFGGGTKLTVL	QVQLVQSEGGLVQPGGSLRLSCAASGFTFSDHYMDWVRQAPGKGLEWVGRARNKANSYSKEYAASVKGRFIISRDESESSLYLQMNSLKTEDTAVYFCATSRGSYHGVPFDYWGQGTLVTVSS	ATSRGSYHGVPFDY	0.132609	0	0	0.250007	0	0	0.879915	1	1	0.997191	1	1	0.992492	1	1	0.94192	1	0.0673079	0	0.216752	0	0.0905286	0
4712	5195	3	6	5574	low_non-spec_37580	1	QPVLTQSPSVSVAPGQTASITCGGNNIGSKSVHWYQGKPGQAPALVVYDDSDRPSGIPERFSGSNSGNTATLTISRVEAGDEADYYCQVWDSSSEHVVFGGGTKLTVL	QVQLQQSGPGLVKPSQTLSLTCAISGDSVSSNSVAWNWIRQSPSRGLEWLGRTYYRSEWYNDYAVSVKSRITINPDTSKNQFSLQLNSVTSEDTAVYYCARDLGGGFTFDIWGPGTMVTVSS	ARDLGGGFTFDI	0.981854	1	1	0.988172	1	1	0.956249	1	1	0.992733	1	1	0.970984	1	1	0.992739	1	0.693292	1	0.476938	0	0.990122	1
5079	5591	1	3417	6009	low_non-spec_37581	1	EIVLTQSPSSVSASVGDRVTITCRASQSISNYLNWYQQKPGKAPNLVIYSASSLQSGVPSRFSGSGSGTDFTLTISSLQPEDFATYYCQQSYDTPAITFGQGTRLKIK	QVQLVESEAEVKKPGSSVKVSCKASGGTFNNYAISWVRQAPGQGLEWMGGVIPLFGTANYAQNFQGRVTITADALTSTAYMDLSSLRSEDTALYYCVTEGTDEYGDYENYWGQGTPVTVSS	VTEGTDEYGDYENY	0.874865	1	1	0.988675	1	1	0.981059	1	1	0.967887	1	1	0.963118	1	1	0.985806	1	0.624002	1	0.387012	0	0.5752	1
4358	4789	61	476	5135	low_non-spec_37582	1	QPVLTQPPSVSVAPGKTASITCGGNNIGSKSVHWYQQKPGQAPVLVVCDDSDRPSGIPERFSGSTSGNTATLTISRAEAGDEADYYCQVWDTSSEHILFGGGTKLTVL	QVQLQQWGAGLLKPSETLSLTCAVFGGSFSGHYWSWIRQPPGKGLEWIGEIDHSGSTNSNPSLRSRVTISVDTSKNQFSLKLTSVTAADTAVYYCARSEKSTRVFDYWGQGTLVTVSS	ARSEKSTRVFDY	0.966491	1	1	0.979437	1	1	0.975359	1	1	0.98525	1	1	0.98764	1	1	0.985456	1	0.888114	1	0.487935	0	0.603304	1
4576	5044	3	4	5416	low_non-spec_37583	1	QSALIQPASVSGSPGQSITISCTGTSSDVGGYNYVSWYQQHPGKAPKLMIFDVSNRPSGVSNRFSGSKSGNTASLTISGLQAEDEADYYCSSYTSSGTYVFGTGTKLTVL	QVQLQQSGPGLVKPSQTLSLTCAISGDSVSSNSAAWNWIRQSPSRGLEWLGRTYFRSKWYNDYAVSVKSRITINPDTSKNQFSLQLNSVTPEDTAVYFCASEHYGANDYWGQGTLVTVSS	ASEHYGANDY	0.973466	1	1	0.98778	1	1	0.742487	1	0	0.96164	1	1	0.987861	1	1	0.993802	1	0.941277	1	0.630834	1	0.905682	1
853	902	252	509	927	low_non-spec_37584	1	QPVLTQSPSASGTPGQRVTISCSGSRSNIGSNAVNWYQQLPGTAPKLLIYSNFQRPSGVPDRFSGSKSGTSASLAISGLQSEDEGDYYCATWDDSLNRPVFGGGTQLTVL	QVQLQQSGPGLVKPSQTLSLTCAISGDSVSSNNGAWTWIRQSPSRGLEWLGRIYYKSSWYYDYTESLKSRMAINPDTSKNQFTLQLNSVTPEDTAVYFCVRDLDSGWYGESWGQGTMVTVSS	VRDLDSGWYGES	0.962671	1	1	0.940005	1	1	0.896438	1	1	0.963509	1	1	0.829872	1	1	0.996953	1	0.734657	1	0.552659	1	0.205276	0
4589	5059	1222	2979	5431	low_non-spec_37585	1	QPVLTQSPSVSVAPGQTARITCGGNNIGSKSVHWYQQKPGQAPVLVVYDDSDRPSGIPERFSGSNSGNTATLTISRVEAGDEADYYCQVWDINTDHAVFGGGTQLTVL	QVQLVQSGAEVKNPGASVKVSCKASGYSFTDYAISWVRQAPGQGLEWMGYISPYNGKTNYAQKVQGRVTLTTVTSTNTAFMELSSLTSDDTAVYYCARGVQLERREGCSDLWGQGTLVTVSS	ARGVQLERREGCSDL	0.979415	1	1	0.989926	1	1	0.994887	1	1	0.99678	1	1	0.996695	1	1	0.991264	1	0.807643	1	0.441779	0	0.914335	1
4760	4578	1293	3120	5628	low_non-spec_37586	1	EIVMTQSPGTLSLSPGERATLSCRASQSVSNNFLAWYQQKPGQAPRLLIYAASSRATGIPDRFSGSGFGTDFTLTISRLEPEDFAVYYCQQYGRSLPFTFGQGTHVDIK	QVQLVQSGAEVKMPGAPVKVSCKTSGYTFTDYDITWVRQAPGQGLEWMGRISTYDGNTNYAQNLQGRVTMTRDTSTSTVYMEMRSLRSDDTAVYYCARVGFSSGWPGDFDYWGQGTLVTVSS	ARVGFSSGWPGDFDY	0.386273	0	0	0.339606	0	0	0.990672	1	1	0.995877	1	1	0.989637	1	1	0.975381	1	0.264853	0	0.248713	0	0.0304775	0
5458	6016	141	2074	6473	low_non-spec_37587	1	QSVLIQPASVSGSPGQSITISCSGTDDYVGTYNLVSWYQQHPGKAPKLIIYEGTKRPSGVSDRFSGSTSDSTASLTISALQAEDEADYYCCSFANNIVFGGGTQLTVL	QVQLVQSGAEVKKPGASVMVSCKASGYTFTSYDIAWVRQAPGQGLEWMGSISAYNGNTNYAQKLQGRVTMTTDTSTRTAYMELRSLRSDDTAVYYCAREMMGIGGFDYWGQGTLVTVSS	AREMMGIGGFDY	0.988669	1	1	0.989584	1	1	0.989647	1	1	0.996432	1	1	0.990399	1	1	0.988744	1	0.928132	1	0.515355	1	0.997902	1
5336	5878	1550	3660	6321	low_non-spec_37588	1	QSALTQPASVSGSPGQSITISCTGTSSDVGGYKYVSWYQQHPGKAPQLIIYDVNTRPSGVSNRFSGSKSGNTASLTISGLQPEDEADYYCSSYIDTNILAVFGGGTQLTVL	QVQLVQSGAEVKKPGSLVKVSCKASGDTFSSYGISWMRQAPGQGPEWMGGIIPVLGTTKYAQKFQGRVTITADESTSTVYMQLSSLRSDDTALYYCARDRGYSGYDFPYYYAMDVWGQGTTVTVSS	ARDRGYSGYDFPYYYAMDV	0.952441	1	1	0.904529	1	1	0.985112	1	1	0.9899	1	1	0.98685	1	1	0.984012	1	0.339989	0	0.400161	0	0.641059	1
2976	3242	4	44	3746	low_non-spec_37589	1	QSVLIQPASVSGSPGESITISCTGTSSDVGGYDYVSWYQQHPGQAPKLIVYDVNNRPSGVSGRFSGSKSGNTASLAISGLQAEDEADYYCSSFTRSSPSVVFGGGTQLTVL	QVQLQQSGPGLVKPSQTLSLTCAISGDSVFSNTAAWNWIRQSPSRGLEWLGRTYYRSQWYNDYAISVKGRISINPDTSKNQFSLQLNSVTPEDTAVYYCVRDGPEGLEYLDVWGRGTLVTVSS	VRDGPEGLEYLDV	0.985508	1	1	0.971391	1	1	0.972696	1	1	0.987202	1	1	0.977352	1	1	0.99636	1	0.714172	1	0.475774	0	0.983606	1
5226	5756	3	6	6187	low_non-spec_37590	1	NFMLTQPPSVSVSPGQTASITCSGDELGDRYACWYQQKPGQSPVLVIYKDDQRPSGIPERFSGSNSGNTATLTISGTQALDEADYYCQAWDSGTVVFGGGTKLTVL	QVQLQESGPGLVKPSQTLSLTCAISGDSVSSNSATWNWIRQSPSRGLEWLGRTYYRSKWYNDYAVSVKSRITINPDTSKNQFSLQLNSVTPEDTAVYFCVRSEAVTLNLDTWGQGTLVTVSS	VRSEAVTLNLDT	0.984224	1	1	0.973968	1	1	0.969972	1	1	0.990922	1	1	0.971563	1	1	0.992344	1	0.942311	1	0.548782	1	0.977269	1
4450	4903	1183	2884	5263	low_non-spec_37591	1	QSALIQPPSASGSPGQSVTISCTGTSSDVGGYNYVSWYQHHPGQAPKLMIYDVSNRPSGVSSRFSGSKSGNTASLTISGLQAEDEADYYCCSFTGSSPFAVFGGGTQLTVL	QITLKESGPTLVKPTQTLTLTCTFSGFSLSAPGQGVGWIRQPPGKAPQWLALIYWDDDERYSPSLKGRLAITKDTAKNQVVLTMTNMDPADTGTYYCAHTATDPLTGYYREYFHHWGQGTLVTVSS	AHTATDPLTGYYREYFHH	0.976337	1	1	0.978424	1	1	0.988629	1	1	0.985124	1	1	0.86	1	1	0.990867	1	0.820728	1	0.432969	0	0.813608	1
4879	5372	1	3220	5766	low_non-spec_37592	1	QSALTQPASVSGSPGQSITISCTGTSSDVGGYNYVSWYQQHPGKAPKLMIYDVTNRPSGVSSRFSGSKSGDTASLTISGLQAEDEADYYCSSYTSSSTLALFGGGTQLTVL	QVQLVQSGAEVKKPGSSVKVSCKASGDTFSSNAISWVRQAPGQGPEWMGRIIPLVGKPTYAQKSQGRVTISADKSTSTVYMELKSLRSEDTAVYYCARDQGWETVPLAFDIWGQGTMVTVSS	ARDQGWETVPLAFDI	0.932495	1	1	0.962093	1	1	0.971038	1	1	0.902003	1	1	0.927232	1	1	0.990412	1	0.0573636	0	0.250325	0	0.493344	0
4497	4955	3	4	5322	low_non-spec_37593	1	QSVLIQPASVSGSPGQSITISCSGTDDYVGTYNLVSWYQQHPGKAPKLIIYEGTKRPSGVSDRFSGSTSDSTASLTISALQAEDEADYYCCSFANNIVFGGGTQLTVL	QVQLQQSGPGLVKPSQTLSLTCAISGDSVSNNNAAWNWIRQSPSGGLEWLGRTYYRSKWYYDYAISVQSRITINPDTSKNQFSLQLNSVTPEDTAVYYCVRTVALGRGMDVWGQGTTVTVSS	VRTVALGRGMDV	0.986895	1	1	0.967403	1	1	0.958925	1	1	0.988813	1	1	0.94715	1	1	0.987073	1	0.843471	1	0.434317	0	0.997433	1
4504	4963	3	78	5330	low_non-spec_37594	1	QPVLTQSPSASGTPGQRVTISCSGSSSNIGTNTVNWYQQLPGTAPKLLIYSNNQRPSGVPDRFSGSKSGTSASLAISGLQSEDEADYYCAAWDDSLNGVFGTGTKLTVL	QVQLQQWGAGLLKPSETLSLTCAISGDSVSGNSVAWNWIRQSPSRGLEWLGRTYYRSKWFNDYAVSVRGRITINPDTSKNQFSLQLNSVTPEDTAVYYCARARASGSALDYWGQGTLVTVSS	ARARASGSALDY	0.92223	1	1	0.287764	0	0	0.945363	1	1	0.971958	1	1	0.945152	1	1	0.994838	1	0.0714721	0	0.256195	0	0.219522	0
4458	4911	740	2890	5271	low_non-spec_37595	1	EIVLTQSPATLSLSPGERATLSCRASQSVSNYLAWFQQKPGQAPRLLIYDASNRATGIPARFSGSGSGTDFTLTISSLQPEDFATYYCQQSYSTPPTFGGGTKLEIK	QVQLVQSGAEVKKPGASVKVSCKVSGYTLAELSMHWVRQAPGKGLEWMGGFDFEDGETIYAQKFQGRVTMTADTSTDTAYMELSSLTSEDAAVYFCASYYFGSSSFDYWGQGTLVTVSS	ASYYFGSSSFDY	0.991448	1	1	0.990507	1	1	0.987851	1	1	0.994699	1	1	0.980714	1	1	0.968669	1	0.97253	1	0.610613	1	0.926005	1
622	5820	28	239	6255	low_non-spec_37596	1	QSVLTQPASVSGSPGQSVTISCTGTSSDVGSYMFVSWYQQHPGKAPKLMISDVSNRPSGVPDRFSGSKSGNTASLTISGLRAEDEADYYCSSYTSTNTRVFGGGTKLTVL	QVQLQQWGAGLLKPSETLSLTCAVYGGSFSGYYWSWIRQPPGKGLEWIGEINHSGSTNYNPSLKSRVTISVDTSKNQFSLQLNSVTPEDTAVYYCARGGYGGRDFDYWGQGTLVTVSS	ARGGYGGRDFDY	0.742769	1	1	0.984633	1	1	0.821338	1	0	0.930052	1	1	0.985999	1	1	0.989522	1	0.945865	1	0.546117	1	0.812667	1
622	5820	3	6	6255	low_non-spec_37597	1	ETTLTQSPAFMSATPGDRVTISCKASQDIDDDVNWYQQKPGEAPIFLIQEATTLVPGITRRFSGSGYGTDFTLTINDIQSEDAAYYFCLQHDNFPITFGQGTRLEIK	QVQLQQSGPGLVKPSQTLSLTCAISGDSVSSNSATWNWFRQSPSRGLEWLGRTYYRSTWYNEYAVSVKSRISMNPDTSKNQFSLQLNSVTPEDTAVYYCARGGYGGRDFDYWGQGTLVTVSS	ARGGYGGRDFDY	0.962089	1	1	0.904398	1	1	0.988341	1	1	0.990684	1	1	0.915355	1	1	0.986232	1	0.897277	1	0.54308	1	0.725956	1
4510	4969	123	2927	5339	low_non-spec_37598	1	QSVLIQPRSVSGSPGQSVTISCTGTNSDVGNYNSVSWYQQHPGKPPKLVIYDVNKRPSGVPDRLSGSKSGNTASLTISGLQAEDEADYYCSCTSYTTSRSLFGGGTQLTVL	QVQLQQWGAGLLKPSETLSLTCAVNGGSLTYDYWSWIRQPPGKGLEWIGEINHEGSTNYNPSLKSRVTISIDTSKKQFSASLSSVTAADTAVYFCARGVTGFFDSSNRWFDPWGQGTLVTVSP	ARGVTGFFDSSNRWFDP	0.803203	1	1	0.738206	1	1	0.863036	1	1	0.95665	1	1	0.3863	0	0	0.992496	1	0.553164	1	0.385833	0	0.278916	0
5367	5916	24	234	6359	low_non-spec_37599	1	DIRVTQSPSSVSASVGDRVTITCRASQDVSTWLAWYQQKPGKAPKLLIFGASNLQSGVPPRFSGSGSGTDFTLTISSLQPEDFATYYCQQADSLPITFGQGTRLEIK	QVQLVQSGAEVKKPGASVKVSCKASGYTFTSYGISWVRQAPGQGLEWMGWISGYTGNTNYAQKFQGRVTMTTDTSTSTAYMELRSLRSDDTAMYYCARDAVGKSRGPSAFDIWGQGTMVTVSS	ARDAVGKSRGPSAFDI	0.974259	1	1	0.856289	1	1	0.832703	1	1	0.991418	1	1	0.936596	1	1	0.888682	1	0.840263	1	0.556183	1	0.98421	1
4783	5270	1	1757	5653	low_non-spec_37600	1	QPVLTQPPSVSVAPGKTATITCGGNNIGSKGVHWYQQKPGQAPVLVVYDDSDRPPGIPERFSGSNSGNTATLTISRVEAGDEADYYCQVWDSSSDQGVFGGGTQLTVL	QVQLVESEAEVKKPGSSVKVSCKASGGTFNIYAISWVRQAPGQGLEWVGDIIPMVGTPNYAQKLQGRVTITADESTTTAYMELSSLRSEDTAVYYCASEWRGSLDYWGQGTLVTVSS	ASEWRGSLDY	0.927658	1	1	0.991139	1	1	0.994598	1	1	0.99692	1	1	0.995188	1	1	0.993898	1	0.924319	1	0.571079	1	0.368695	0
4541	5003	1206	2946	5374	low_non-spec_37601	1	QSALIQPASVSGSPGQSITISCTGTSSDVGGYNYVSWYQQHPGRAPKLMISEVSNRPSGVSNRFSGSKSGNTASLTISGLQAEDEADYYCSSYTSSSTRVFGGGTKLTVL	QVQLVQSGAEVKKPGSSVKVSCQASGGTFTNSAISWIRQAPGQGLEWVGGILPQFGVGNCAQKFKGRVTITADESTTTVYMEMSSLRFEDTAIYYCARDLEEVWGFDIWGQGTMVTVSS	ARDLEEVWGFDI	0.642651	1	1	0.975579	1	1	0.97828	1	1	0.986168	1	1	0.981764	1	1	0.993992	1	0.194754	0	0.281079	0	0.0687265	0
4445	4898	3	6	5258	low_non-spec_37602	1	QSALTQPASVSGSPGQSITISCTGTSSDVGGYNFVSWYQQAPRQAPQTHEFMMSVSGPQGFPNRFSGSKSGNTASLTISGLQAEDEADYYCCSYTSSNTYVFGTGTKVTVL	QVQLQQSGPGLVKPSQTLSLTCGISGDSVSSNSAAWNWIRQSPSRGLEWLGRTYFRSKWYNDYAVSVKSRITINPDTSKNQFSLQLSSVTPDDSAVYYCAREGPEGAFDSWGQGTLVTVSS	AREGPEGAFDS	0.976889	1	1	0.820701	1	1	0.976718	1	1	0.983973	1	1	0.687253	1	0	0.991629	1	0.946775	1	0.573386	1	0.834493	1
3319	3624	1	2958	3845	low_non-spec_37603	1	QPVLTQPASVSGSPGQSITISCTGTSSDVGGYNYVSWYQQHPGKAPKLMIYDVSNRPSGVSNRFSASKSGNTASLTISGLQAEDEADYYCCSHAGLSIFAVFGGGTKLTVL	LVQLVQSGAEVKKPGSSVKVSCEASGGTFSKYAINWVRQAPGQGLEWMGRIIPILDIANYAQKFQGRVTITADESTNTAYMELSSLRSDDTAVYYCASDTNGPNWYFDLWGRGTLVTVSS	ASDTNGPNWYFDL	0.902804	1	1	0.13808	0	0	0.966842	1	1	0.981963	1	1	0.993907	1	1	0.995307	1	0.699474	1	0.491085	0	0.843038	1
4521	4980	683	2935	5351	low_non-spec_37604	1	QSALIQPASVSGSPGQSITISCTGTSSDVGSYNLVSWYQQHPGKAPKLMIYEDTKRPSGVSNRFSGSKSGNTASLTISGLQAEDEADYYYCSYAGGTSAVFGGGTQLTVL	QVQLVQSGADVKRPGASVKVSCKASGYTFSSYYLHWVRQAPGQGLEWMGVINPSDGGTNYAPRFQGRVTMTSDTSTGTVYMDLSSPTSEDTAVYYCARDGGWELAEYYLDYWGQGTLVTVSS	ARDGGWELAEYYLDY	0.962611	1	1	0.992301	1	1	0.992555	1	1	0.996407	1	1	0.992424	1	1	0.992161	1	0.878728	1	0.500121	1	0.945757	1
4445	4898	223	3106	5258	low_non-spec_37605	1	QPVLTQSPSVSVAPGQTARITCGGYNIGAKGVHWYQQKPGQAPVLVVYDDVDRPSGIPERFSASNSGNTATLTISRVEAGDEADYYCQVWHTSSDHSVFGTGTKLTVL	QVQLQESGPGLVKPLETLSLTCGVSGYSISSGYHWGWIRQPPGKGLEWIGTTSHSGSTYYNPSLNSRVTISVDTSKNQFSLQLSSVTPDDSAVYYCAREGPEGAFDSWGQGTLVTVSS	AREGPEGAFDS	0.986107	1	1	0.992415	1	1	0.993464	1	1	0.994996	1	1	0.986551	1	1	0.99545	1	0.969914	1	0.529833	1	0.915866	1
3000	4673	1	2923	5331	low_non-spec_37606	1	QSVLTQPASVSGSPGQSITISCTGISSDAGGYNYVSWYQQHPGKAPKVIIYDVNNRPSGVPDRFSGSKSDTSASLAISGLQSEDEADYYCQVWDSSSEHVVFGGGTKLTVL	QVQLVQSGAEVKRPGSSVKVSCKASGDTISNFAISWVRQAPGQGLEWVGGIVPIFGPTNYAQKFQGRVTITADESTNTAYMELNSLRSEDTAVYYCARDQGWFDPWGQGTTVTVSS	ARDQGWFDP	0.989623	1	1	0.993247	1	1	0.992384	1	1	0.995533	1	1	0.995513	1	1	0.995667	1	0.884903	1	0.459372	0	0.78218	1
4314	4917	4	2896	5277	low_non-spec_37607	1	QSVLIQPPSASGSPGQSVTISCTGSSSDVGAYNYVSWYQQHPGKAPRLLISEVTKRPSGDPDRFSGSKSGNTASLTVSGLQAEDEADYYCSSCVGGDKLVFGGGTKLTVL	QVQLQQSGPGLVKPSQSLSLTCAISGDSVSSDRAAWNWIRQSPSRGLEWLGRTYYRSKWYHDYAPSVESRIIIYPDTSKNQVSLQMESVTPEDTAVYYCAREASLGGRFSVEFDYWGQGTLVTVSS	AREASLGGRFSVEFDY	0.891122	1	1	0.0524858	0	0	0.586815	1	0	0.482436	0	0	0.261295	0	0	0.992395	1	0.155901	0	0.332387	0	0.124484	0
4314	4917	3	919	5277	low_non-spec_37608	1	QSVLTQPASVSGSPGQSITISCTGTSSDVGSYNLVSWYQQHPGKAPKLMIYEGSKRPSGVSNRFSGSKSGNTASLTISGLQAEDEADYYCCSYAGSTAVFGGGTQLTVL	QVQLQQSGPGLVKPSQTLSLTCAISGDSVSNNRATWHWIRQSPSRGLEWLGRTYYRSKWYTDYAVSVKSRMTINPDTSKNQVSLQMESVTPEDTAVYYCAREASLGGRFSVEFDYWGQGTLVTVSS	AREASLGGRFSVEFDY	0.852784	1	1	0.00158944	0	0	0.450282	0	0	0.0108197	0	0	0.00250526	0	0	0.992258	1	0.247453	0	0.37863	0	0.253291	0
4478	4933	1188	2907	5294	low_non-spec_37609	1	SYVLTQPPSVSVAPGQTARMTCGGNNLLTKRVHWYQQKPGQAPVLVVYDDSDRPSGIPERFSGSNSGITATLAISRVEAGDEADYYCQVWDGDSDHVVFGGGTKLTVL	QVQLVQSGAEVKKPGASVKVSCKVSGYLVSDLNIHWVRQTPGKGLEWMGGLDPDNADTVFAQKFQGRVTVTEDSTTDTAYMELDNLTSEDTAVYYCATSSITGTTWYFDLWGRGTLVTVSS	ATSSITGTTWYFDL	0.990629	1	1	0.992617	1	1	0.993621	1	1	0.997533	1	1	0.993598	1	1	0.99451	1	0.862634	1	0.510173	1	0.996004	1
4556	5019	4	6	5391	low_non-spec_37610	1	QSALTQPASVSGSPGQSITISCTGTSSDVGAYNHVSWYQQHPGKAPKLIIYDVSDRPSGVSNRFSGSKSGNTASLTISGLQTEDEADYYCSSSSNSNTPAVFGGGTQLTVL	QVQLQQSGPGLVKPSQTLSLTCAISGDSVSSSSAAWNWIRQSPSRGLEWLGRTYYRSKWYNDYAESLKSRITISADTSQNQFSLQLNSVTPEDTALYYCARDPPYCSGCCDYWGQGTLVTVSS	ARDPPYCSGCCDY	0.959513	1	1	0.714283	1	1	0.865314	1	1	0.966783	1	1	0.855823	1	1	0.989302	1	0.220564	0	0.301138	0	0.283917	0
4488	4944	17	279	5307	low_non-spec_37611	1	ETTLTQSPAFMSATPGDRVNISCKASQDIDDDVCWYQRKPGEAPILILQESTVLLPGVPPRFSGSGYGSDFTLTINYVESEDAAFYFCLQHDSFPITLGQGTRLEIK	QVQLVQSGAEVKKPGESLKISCKGSGYSFTTYWIGWVRQMPGKGLEWMGSIYPGDSDIRYSPSFQGQVTISADRSISTAYLQWSSLKASDTAMYYCARHTVGSGLGDDAFDIWGQGTMVTVSS	ARHTVGSGLGDDAFDI	0.741572	1	1	0.988866	1	1	0.996223	1	1	0.995422	1	1	0.994747	1	1	0.986201	1	0.690958	1	0.414656	0	0.160568	0
3321	3626	210	2013	3847	low_non-spec_37612	1	QSVLTQPASVSGSPGQSVTISCTGTSSDVGGWDYVSWYQQHPGKAPQLIIYDVTDRASGISDRFSGSKSGNTASLTISGLQADDEADYYCSSYRSTDPLVVFGGGTKLTVL	EVQLVESGGGLVQPGGSLRLSCAASGFTFSNSAMSWVRQAPGKGLEWVSVIHSGGSTTYYADSVKGRFTISRDNSKNTLYLQMSSLRAEDTAVYYCAKHTSTWWGGEDHYGMDVWGQGTTVTVSS	AKHTSTWWGGEDHYGMDV	0.989986	1	1	0.993856	1	1	0.994634	1	1	0.994741	1	1	0.994745	1	1	0.986899	1	0.878234	1	0.550201	1	0.996964	1
4494	1016	3	4	5319	low_non-spec_37613	1	DIQLTQSPSSLSASVGDRVTITCRASQYINIYLNWYQQQPGKAPKLLIFAASTLQGGVPSRFSGSGSGTDFTLSINSLQPEDFATYYCHQSSSTPYTFGQGTKLEIK	QVQLQQSGPGLVKPSQTLSLTCAISGDSVSSNGATWNWIRQSPSRGLEWLGRTYSRSKWYNDYAVSVKSRITINPDTSKNQFSLQLNSVTPEDTAVYYCARGLGGTLDYWGQGTLVTVSS	ARGLGGTLDY	0.599598	1	1	0.701178	1	1	0.73439	1	0	0.36424	0	0	0.418087	0	0	0.977626	1	0.276286	0	0.374835	0	0.177602	0
1608	4952	3	6	5317	low_non-spec_37614	1	QSALTQPASVSGSPGQSITISCSGTDDYVGTYNLVSWYQQHPGKAPKLIIYEGTKRPSGVSNRFSGSRSGNTASLTISGLQAEDEADYYCCSYGGGSAPYVFGTGTKLTVL	QVQLQQSGPGLVTPSQTLSLTCAISGDSVSSNSAAWSWIRQSPSRGLEWLGRTYFRSKWYNDYAVSVKSRITINPDTSKNQFSLQLNSVTPEDTAVYYCARGVDSTFDVWGQGTMVTVSS	ARGVDSTFDV	0.980658	1	1	0.953847	1	1	0.916949	1	1	0.982834	1	1	0.796526	1	1	0.99481	1	0.751644	1	0.49481	0	0.998524	1
4445	4898	3	6	5258	low_non-spec_37615	1	QSALTQPASVSGSPGQSITISCTGTSSDVGGYNYVSWYQQHPGKAPKLMIYDVTNRPSGVSSRFSGSKSGDTASLTISGLQAEDEADYYCCSYGAREFFGGGTKLTVL	QVQLQQSGPGLVKPSQTLSLTCAISGDSVSSNSVAWNWIRLSPSRGLEWLGRTYRRSTDYAVSVKSRIAINPDTSKNQFSLQLNSVTPEDTAVYYCAREGPEGAFDSWGQGTLVTVSS	AREGPEGAFDS	0.972909	1	1	0.71374	1	1	0.887169	1	1	0.979711	1	1	0.785753	1	1	0.994534	1	0.50271	1	0.475407	0	0.813251	1
4495	4953	4	6	5320	low_non-spec_37616	1	QSALTQPASVSGSPGQSITISCIGTSGDVGIYEYVSWYQQHPGKVPKLIIYDGRYWPSGVSNRFSGSKSGDTASLTISGLQAEDEADYYCSSYTSSSNYVFGTGTKLTVL	QVQLQQWGAGLLKPSQTLSLTCAISGDSVSSNSATWNWIRQSPSRGLEWLGRTYYRSKWYNDYAVSVKSRITINPDTSKNQFSLQLNSVTPEDTAVYYCAREITLFGGVPGYFDNWGQGTLVTVSS	AREITLFGGVPGYFDN	0.947801	1	1	0.274634	0	0	0.699899	1	0	0.793285	1	0	0.597031	1	0	0.991539	1	0.754287	1	0.560876	1	0.934044	1
4542	5004	2	1287	5375	low_non-spec_37617	1	QSALTQPASVSGSPGQSITISCAGTSSDVGGYNYVSWYQQHPGKAPKLMIYDVSNRPSGVSNRFSGSKSGNTASLTIFGLQAEDEADYYCSSYTSSSTWVFGGGTKLTVL	QVQLVQSGAEVKKPGASVTVSCKASGYTFTSYYMHWVRQAPGQGLEWMGIINPSGGSTSYAQKFQGRVTMTRDTSTSTVYMELSSLRSEDTAVYYCARGSGVGSLADHGGGLDYWGQGTLVTVSS	ARGSGVGSLADHGGGLDY	0.971705	1	1	0.968481	1	1	0.966666	1	1	0.989806	1	1	0.9902	1	1	0.984026	1	0.984261	1	0.62104	1	0.999743	1
4495	4953	4	6	5320	low_non-spec_37618	1	DIQLTQSPPSLSAPVGDRVTITCRASQSIGNYLNWYQQKPGKAPNLLIHAASSLQSGVPSRFSGGGSQTDFTLTISSLQPEDFATYYCQQTYSTPWTFGQGTKVEIK	QVQLQQWGAGLLKPSQTLSLTCAISGDSVSSNSATWNWIRQSPSRGLEWLGRTYYRSKWYNDYAVSVKSRITINPDTSKNQFSLQLNSVTPEDTAVYYCAREITLFGGVPGYFDNWGQGTLVTVSS	AREITLFGGVPGYFDN	0.975685	1	1	0.52523	1	1	0.584731	1	0	0.545123	1	0	0.795239	1	1	0.959269	1	0.883981	1	0.532142	1	0.994535	1
5061	5572	3	4	5988	low_non-spec_37619	1	EIVMTQSPGTLSLSPGERATLSCRASQSVSNSYLAWYQQKPGQAPRLLIYGASSRATGIPDRFSGSGSGTDFTLSISRLEPEDFAVYYCQQYATSPITFGQGTRLEIK	QVQLQQSGPGLVKPSQTLSLTCAISGDSVSSNSAAWNWIRQSPSRGLEWLGRTYYRSKWFNDYALSVNSRITINPDTSKNQFSLQLNSVTPEDTALYYCAREGDYGDFYSWGQGTLVTVSS	AREGDYGDFYS	0.988535	1	1	0.988203	1	1	0.897207	1	1	0.956681	1	1	0.844288	1	1	0.984254	1	0.959642	1	0.665744	1	0.953254	1
4608	5081	1228	2991	5455	low_non-spec_37620	1	QSALIQPASVSGSPGQSITISCTGTSSDVGGYNYVSWYQQHPGKAPKLMIFDVSNRPSGVSNRFSGSKSGNTASLTISGLQAEDEADYYCSSYTSSGTYVFGTGTKLTVL	QVQLVQSGAEVKKPGASVKVSCRVSGFTVKELSIHWVRQAPGKGLEWMGGYDLEDDDRIYAQKFRGRVTMTEDTSTESAYMEMSSLRPEDTAIYFCARVGDFGGHFVDAFDMWGQGTMVTVSS	ARVGDFGGHFVDAFDM	0.983488	1	1	0.881173	1	1	0.994493	1	1	0.995386	1	1	0.993681	1	1	0.990338	1	0.73828	1	0.521891	1	0.987135	1
4641	5118	1246	3023	5494	low_non-spec_37621	1	QPVLTQSASVSGSPGQSITISCTGTGSDIGGVYNSVSWYQQHPGKAPKLIIDAVSNRPSGVPDRFSGSKSGNTASLTISGLQSEDEADYYCAAWDDSLNGHVFGTGTKLTVL	QVQLVQSGAEVKKPGATVKISCKVSGYTLSDFYIHWVQQAPGKGLEWMGLVDPEDGETKYAEKFQGRVTISTDTSTDTAYMELSSLRSEDTAVYYCATLSHSSGYSFADYWGHGTLVTVSS	ATLSHSSGYSFADY	0.98859	1	1	0.993539	1	1	0.986724	1	1	0.996841	1	1	0.990911	1	1	0.990438	1	0.952307	1	0.576762	1	0.90057	1
4464	4918	1	1	5278	low_non-spec_37622	1	QSVLIQPASVSGSPGQSITISCTGTSSDVGGYNYVSWYQQHPGKAPKLMIYDVTNRPSGVSNRFSGSKSGNTASLTISGLQAEDEADYYCSSYTSSSTGVFGGGTKVTVL	QVQLVQSGAEVKKPGSSVKVSCKASGGTFSTYAISWVRQAPGQGLEWMGGIVPIFGTTNKALKFLDRVTITADESTGTAYMELNSLRSEDTAVYYCARGERWAKFDPWGQGTLVTVSS	ARGERWAKFDP	0.66402	1	1	0.976987	1	1	0.452463	0	0	0.988599	1	1	0.983387	1	1	0.970009	1	0.102584	0	0.312093	0	0.0367096	0
4670	5149	1262	3046	5525	low_non-spec_37623	1	SYELTQPPSASGTPGQRVTISCSGSSSNIGSNYVYWYQHLPGTAPKLLIYTNNQRPSGVPDRFSGSKSGTSASLAISGLRSEDEANYYCATWDDSLSGPVFGGGTKLTVL	QVQLVQSGADVKKPGASVNLSCKTSGYAFTNYYVHWLRQAPGQGLEWMGIINPRDGTTNFAQKFQGRVTMTRDTSTGTVYMELSSLRSDDTAVYFCARGGGEEDDAWFDPWGQGTLVTVSS	ARGGGEEDDAWFDP	0.992193	1	1	0.99343	1	1	0.99342	1	1	0.99255	1	1	0.992603	1	1	0.997541	1	0.951103	1	0.558572	1	0.999437	1
4462	4915	5	7	5275	low_non-spec_37624	1	QSVLIQPASVSGSPGQSITISCTGTSSDIGGYNFVSWYQQHPGKAPKLIIYDVNNRPSGISNRFSGSKSGNTASLTISGLQAEDEADYYCASYSDTNTHGFGGGTKVTVL	QVQLVESEGGVVQPGRSLRLSCAASGFTFSSYGMHWVRQAPGKGLEWVAVISYDGSNKYYADSVKGRFTISRDNSMNTLYLQMNSLRAEDTAVYYCANGPGQQLVYGMDVWGQGTTVTVSS	ANGPGQQLVYGMDV	0.984736	1	1	0.994828	1	1	0.987561	1	1	0.994948	1	1	0.997994	1	1	0.994583	1	0.843794	1	0.540673	1	0.958156	1
439	453	4	6	462	low_non-spec_37625	1	ETTLTQSPAFMSATPGDRVNISCKASQDIDDDVCWYQRKPGEAPILILQESTVLLPGVPPRFSGSGYGSDFTLTINYVESEDAAFYFCLQHDSFPITLGQGTRLEIK	QVQLQQSGPGLVKPSQTLSLTCAISGDSVSSNFAAWNWIRQSPSRGLEWLGRTYYRSKWSHDYAVSVRSRITINADTSKNLFSLQLNSVTPEDTAVYYCAYAVAGAGFFNSWGQGTLVTVSS	AYAVAGAGFFNS	0.0125516	0	0	0.893977	1	1	0.983124	1	1	0.932422	1	1	0.909725	1	1	0.989252	1	0.40324	0	0.414025	0	0.00893009	0
1104	1172	1182	3012	1214	low_non-spec_37626	1	DIVLTQTPSSLSASVGDRVTITCRASQGIASWLAWYQQKPGKAPKLLISAASSLQSGVPSRFSGSGSGTDFTLTISSLQPEDFATYYCQQSNSFPPTFGPGTKVDIK	QVQLVQSGAELKKPGASLKVSCKVSGYTLTKMSMHWLRQAPGKGFEWMGGFNPEDDETIYAQNFQARVTMTEDTSSDTAYMELRSLTSDDTAVYFCALANVNGDYYIDSWGQGTLVTVSS	ALANVNGDYYIDS	0.98728	1	1	0.980346	1	1	0.976683	1	1	0.989444	1	1	0.969592	1	1	0.960151	1	0.803462	1	0.504287	1	0.969243	1
4459	4912	95	2891	5272	low_non-spec_37627	1	DIQVTQSPSSLSASVGDRVTITCQASQDISNYLNWYQQKPGKAPKLLIYDASNLETGVPSRFSGSGSGTDFTLTISSLEPEDSAVYYCQQYANSPWTFGQGTKVEIK	QVQMQQSGPGLLKPSQTLSLTCAISGDSVSSNRATWSWVRQSPSRGLEWLGRTYYESKWYNDYAASVKGRITVHPDTSKNQFSLQLNSVTPEDTAVYYCAVQRDGRFDSWGHGTLVTVSS	AVQRDGRFDS	0.986689	1	1	0.014294	0	0	0.906662	1	1	0.903192	1	1	0.823641	1	1	0.969642	1	0.954855	1	0.673686	1	0.326641	0
4450	4903	1183	2884	5263	low_non-spec_37628	1	DIVMTQSPSPLSASVGDRVTITCQASQDIRNYLNWYQQKPGKAPKLLIYDASTLESGVPSRFSGSGSGTYFTFTISSLQPEDIATYFCQQYDTLPLTFGPGTKVDIK	QITLKESGPTLVKPTQTLTLTCTFSGFSLSAPGQGVGWIRQPPGKAPQWLALIYWDDDERYSPSLKGRLAITKDTAKNQVVLTMTNMDPADTGTYYCAHTATDPLTGYYREYFHHWGQGTLVTVSS	AHTATDPLTGYYREYFHH	0.964913	1	1	0.989983	1	1	0.988491	1	1	0.946654	1	1	0.906507	1	1	0.977481	1	0.772686	1	0.449062	0	0.199028	0
4519	4978	1200	2934	5349	low_non-spec_37629	1	QPVLTQSPSVSVAPGETARITCGGDNIERKTVKNWYQQQPGQAPVLIVYDDRARPSGIPERFSGSNSGNTATLTISRVEAGDEADFYCQVWESGGDPHAVFGGGTQLTVL	QVQLVQSGAEVKKPGSSVKVSCKSSGGTFSTNTISWVRQAPGKGLEWMGGFIPMYGSANYAQKFQGRVTITADESTSTSYLDLNGLTSEDTAMYYCARDVLPPVVQPHNWFDPWGQGTLVTVSS	ARDVLPPVVQPHNWFDP	0.656246	1	1	0.978709	1	1	0.991052	1	1	0.988254	1	1	0.983815	1	1	0.995292	1	0.776407	1	0.417985	0	0.29206	0
303	308	4	6	310	low_non-spec_37630	1	EIVMTQSPGTLSLSPGERATLSCRASQSVSNSYLAWYQQKPGQAPRLLIYGASSRATGIPDRFSGSGSGTDFTLSISRLEPEDFAVYYCQQYATSPITFGQGTRLEIK	QVQLQQSGPGLVKPSQTLSLTCGISGDSVSSNSAAWNWIRQSPSRGLEWLGRTYFRSKWYNDYAVSVKSRTTINPDTSKNQFSLQLNSVTPDDTALYYCVRDTGKGPLVWGQGTLVTVSS	VRDTGKGPLV	0.966343	1	1	0.157842	0	0	0.235738	0	0	0.538202	1	0	0.620736	1	0	0.965629	1	0.609783	1	0.385492	0	0.784757	1
554	582	435	3360	599	low_non-spec_37631	1	EIVMTQSPGTLSLSPGERATLSCRASESVDSYLGWYQQKPGQAPRLLIYDVSNRATGIPARFSGSGSGTDFTLTISNLEPEDFAIYFCQHRANWPPTFGGGTKLEIK	QVQLQQSGPGLVEPSQTLSLTCVISGDSLSGYSGAWNWLRQSPSRGLEWLGRTYYRSKWSNDYAESVKGRITVSPDTSKSQFSLQLNSVTPDDTAMYYCAREAGTTHGAFDIWGQGTMVTVSS	AREAGTTHGAFDI	0.980573	1	1	0.771149	1	1	0.924619	1	1	0.959186	1	1	0.440934	0	0	0.989783	1	0.519868	1	0.368552	0	0.642627	1
5326	5867	18	3647	6308	low_non-spec_37632	1	EIVMTQSPGTLSLSPGERATLSCRASQSVSNSYLAWYQQKPGQAPRLLIYGASSRATGIPDRFSGSGSGTDFTLSISRLEPEDFAVYYCQQYATSPITFGQGTRLEIK	QVQLVESEGGVVQPGRSLRLSCAASGFTFSSYAMHWVRQAPGKGLEWVAALSFDGNYQYYADSVKGRFTISRDNSRNTLYLQMNSLKPDDTAIYFCARDLYSSGHFGMDVWGQGTTVTVSS	ARDLYSSGHFGMDV	0.990751	1	1	0.966089	1	1	0.98049	1	1	0.987113	1	1	0.991152	1	1	0.963568	1	0.983208	1	0.636281	1	0.987808	1
924	975	4	6	1004	low_non-spec_37633	1	EIVLTQSPGTLSLSPGERATITCQASQGISNYLNWYQQKPGKAPKLLIYAASSLQSGVPSRFSGSGSGTDFALTINSLQPEDFAIYYCQQSYDNPFTFGQGTKLEIK	QVQLQQSGPGLVKPSETLSLTCAISGDSVSSNSAAWSWIRQSPSRGLEWLGRTYYRSKWYNDYAESVRSRIIINPDTSKNQISLQLNSVTPEDTAVYYCAREGEGGQAYFQHWGQGTLVTVSS	AREGEGGQAYFQH	0.985622	1	1	0.976977	1	1	0.599113	1	0	0.973544	1	1	0.933913	1	1	0.980509	1	0.796775	1	0.535849	1	0.954019	1
4070	4457	1	3071	4766	low_non-spec_37634	1	QPVLTQPASVSGSPGQSVTISCTGSSSDVGGYNYVSWYQQHPGKAPKVMIYDVSKRPSGVPDRFSGSKSGNTASLTISGLQADDEADYYCATWDDSLGGPVFGGGTKLTVL	QVQLVQSGAEVRKPGSSVKVSCQASGGTFSSYAINWVRQAPGHGLEWMGRIIPILDMANYAQSFQGRVTITADKSTSTAYMELISLTSEDTAVYYCASDWAPGTYHNQPFDSWGQGTLVTVSS	ASDWAPGTYHNQPFDS	0.99052	1	1	0.987118	1	1	0.988933	1	1	0.980717	1	1	0.991502	1	1	0.9917	1	0.978402	1	0.650548	1	0.990959	1
4446	4899	1	2879	5259	low_non-spec_37635	1	QSALTQPASVSGSPGQSITISCTGTSSDVGGYNDVSWYQQHPGKAPKLIISDVSNRPSGVSDRFSGSKSGNTASLTISGLQPEDEADYFCCSYAPRTTWVFGGGTKVTVL	QVQLVESEAEVKKPGSSVKLSCKASGGTFGSFAINWLRQAPGQGPEWMGGIMPISGATHYPQKFQGRVTITADESTSTAYMELSSLRSEDTAVYYCATRGYCNGGSCSSVFDNWGQGTLVTVSS	ATRGYCNGGSCSSVFDN	0.960522	1	1	0.971014	1	1	0.980736	1	1	0.990536	1	1	0.964624	1	1	0.98655	1	0.726365	1	0.39095	0	0.202509	0
1104	1172	1182	3012	1214	low_non-spec_37636	1	QPVLTQPASVSGSPGQSITISCTGTSSDIGGYNYVSWYQQHPGKAPQLMIFDLSNRPSGVSHRFSGSKSGNTASLTISGLQAEDEADYYCASYTSTNALVVFGGGTKVTVL	QVQLVQSGAELKKPGASLKVSCKVSGYTLTKMSMHWLRQAPGKGFEWMGGFNPEDDETIYAQNFQARVTMTEDTSSDTAYMELRSLTSEDTAVYFCALANVNGDYYIDSWGQGTLVTVSS	ALANVNGDYYIDS	0.991541	1	1	0.990743	1	1	0.98409	1	1	0.993584	1	1	0.991701	1	1	0.99386	1	0.904589	1	0.519936	1	0.996468	1
5223	5753	1505	3569	6184	low_non-spec_37637	1	QSVLTQPASVSGSPGQSITISCTGTSSDVGGYNYVSWYQQHPGKAPKLMIYEVSNRPSGVSNRFSGSKSGNTASLTISGLQTEDEADYYCSSYTSTSTYVFGTRTKLTVL	QVQLVQSGAEVRKPGSSVKVSCKASGDTFGSYEISWLRHAPGQGLEWMGGIVPIFGTTHYSRKSQGRVTFTADHSTTTVYMELSSLTSEDTAVYYCATTPERGAGLVFDSWGQGTLVTVSS	ATTPERGAGLVFDS	0.954984	1	1	0.961858	1	1	0.975379	1	1	0.946348	1	1	0.946691	1	1	0.982834	1	0.538808	1	0.428294	0	0.907859	1
5281	5821	3	6	6256	low_non-spec_37638	1	EIVLTQSPGTLSLSPGERATLSCRASQSVSSSSLAWYQQKPGQAPRLLIYGASSRATGIPDRFSGSGSGTDFTLTISRLEPEDFAVYYCQQYGSSPTFGQGTKVEIK	QVQLQQSGPGLVKPSQTLSLTCAISGDSVSSNSATWNWIRQSPSRGLEWLGRTYYRSKWSNDYAVSVKSRITINPDTSKNQFSLQLNSVTPDDTAVYYCTRNEYTGSYFQDWGQGTLVTVSS	TRNEYTGSYFQD	0.98756	1	1	0.980619	1	1	0.639811	1	0	0.868385	1	0	0.737737	1	1	0.944717	1	0.953164	1	0.678065	1	0.993658	1
4447	4900	1180	2880	5260	low_non-spec_37639	1	EIVLTQSPGSLSLSPGERATLSCRASQSVSSSHLAWYQQKSGQAPRLLIYDAASRATGVPDRFSGGGSGTDFTLTISRVEPEDFAVYYCQHYDSSPLFTFGPGTKVDIK	QVQLVQSGAEVRKPGSSVKVSCKSSGDTFSRFAVSWLRQAPGQGLEYMGGVIPMFGTPKYAQRFQGRVTITADEATTTAYMELSSLRSDDTAVYYCARDPSGNQYPLFDHWGQGTLVTVSS	ARDPSGNQYPLFDH	0.621863	1	1	0.92076	1	1	0.977176	1	1	0.148208	0	0	0.863715	1	1	0.960328	1	0.16131	0	0.281197	0	0.0756529	0
4496	4954	111	2918	5321	low_non-spec_37640	1	QPVLTQSPSVSVAPEQTATLTCGGSNIGGRGVHWYQQKPGQAPVVVVYDDSGRPSGIPERFSGSNSGNTATLTISRVEAGDEADYYCQEWNINGHHFVFGTGTKLTVL	QVQLVQSEGDVVRPGGSLRLSCAASGFTFGDYGMSWVRQAPGKGLEWVSAISGSGGSTYYADSVKGRFTISRDNSKNTLYLQMNSLRAEDTAVYYCARDVSLPTTVTTGRGFDYWGQGTLVTVSS	ARDVSLPTTVTTGRGFDY	0.902197	1	1	0.970334	1	1	0.997276	1	1	0.997381	1	1	0.997174	1	1	0.99422	1	0.206305	0	0.335096	0	0.705728	1
4700	5182	1	3070	5561	low_non-spec_37641	1	QSVLIQPASVSGSPGQSITISCTGTSSDVGGYNYVSWYQQHPGKAPKLMIYDVTNRPSGVSNRFSGSKSGNTASLTISGLQAEDEADYYCCSYRQHANFFGGGDQVTVL	QVQLVQSGAEVKKPGSSVKISCKGSGGTFNSYGISWVRQAPGQGLEWMGTIKPIFGTSDYAQKFQDRVSITADASTSTAYMELSSLRSEDTAVYYCARDFGTGNMLATIPGLDAFDIWGQGTMVTVSS	ARDFGTGNMLATIPGLDAFDI	0.20461	0	0	0.945475	1	1	0.983749	1	1	0.989336	1	1	0.989364	1	1	0.989417	1	0.355825	0	0.388744	0	0.374974	0
510	532	164	314	544	low_non-spec_37642	1	QSALIQPASVSGSPGQSITISCTGTSSDVGGYNYVSWYQQHPGKAPKLIIYEVTKRPSGVPDRFSGSKSGNTASLTVSGLQADDEADYYCCSYAGSNNFVFGTGTKLTVL	QVQLVQSGAELRKPGSSVKVSCKASGGPFNTYAITWVRQAPGQGLEWMGRIIPVPGIINYAQKFQGRVTITADTSTNTAYMELSSLKSEDTAVYFCARGNDDTTKYYNDAFDLWGQGTMVTVSS	ARGNDDTTKYYNDAFDL	0.9857	1	1	0.984817	1	1	0.983983	1	1	0.984929	1	1	0.992305	1	1	0.996112	1	0.806434	1	0.479335	0	0.993382	1
1548	1662	2	13	1729	low_non-spec_37643	1	SYELTQPPSVSVSPGQSARITCSGDAVPTRNVYWYQQKSGQAPVLVIYEDNERPSGIPERFSGSSSGAMATLTISGAQVEDEADYYCFSTDASDSQGVFGGGTKLTVL	QVQLVQSGAEVKKPGASVRVSCKASGYTFTGYYMHWVRQAPGQGLEWMGWINPNSGGTNYAQKFQGRVTMTRDTSISTAYMELSSLRSDDTAVYYCARVGAEGSGSYLRFWGQGTLVTVSS	ARVGAEGSGSYLRF	0.985798	1	1	0.991558	1	1	0.975176	1	1	0.99759	1	1	0.984165	1	1	0.988803	1	0.849428	1	0.507453	1	0.993483	1
4561	5025	1213	2957	5397	low_non-spec_37644	1	QSALTQPASVSGSPGESITISCTGTSSDVGAYDYVSWYQHHPGQAPKLMIYDVSNRPSGVSSRFSGSKSGTSASLAISGLQSEDEGDYYCATWDDSLNRPVFGGGTQLTVL	QVQLVQSEAEVKQPGTSVRISCKASGNTFSSFYVHFVRQAPGQGLEWMGIINPGGGSIRYAQTFQDRVTMTRDTSTSTVYMELSSLRSEDTAFYYCATSSSWTSAFDIWGQGTMVTVSS	ATSSSWTSAFDI	0.989747	1	1	0.982158	1	1	0.986403	1	1	0.990968	1	1	0.993883	1	1	0.986079	1	0.873142	1	0.497447	0	0.976034	1
4493	4951	3	42	5316	low_non-spec_37645	1	QSVLTQPPSVSGSPGQSVTISCTGTSSDVVGYNRVSWYQQTPGTAPKLMIYEDSNRPSGVPDRFSGSRSGDTASLTISGLQAEDEADYYCSSYTNSNTPYVFGTGTKLTVL	QVQLQQSGPGLVKPSQTLSLTCVISGDSVSSNSAAWNWIRQSPSRGLEWLGRTYCRSKCYNEYALSVKSRMTINPDTSKNQFSLQLNSVTPDDTAVYYCVRQNAAGGLDVWDQGTTVIVSS	VRQNAAGGLDV	0.453727	0	0	0.923522	1	1	0.965519	1	1	0.987447	1	1	0.895925	1	1	0.994118	1	0.534209	1	0.407522	0	0.399178	0
2055	2213	30	220	2309	low_non-spec_37646	1	ETTLTQSPGTLSLSPGERATLSCRASQSVSSSFLAWYQQKPGQAPRLLFYDASRRATGIPDRFSGSGSGTDFTLTISRLEPEDFAVYYCQQYDSSPVTFGQGTKVEIK	QITLKESGPTLVKPTQTLTLTCTFSGFSLSASGMGVGWVRQPPGKALEWLALIYWDDDKRYSPSLKSRLTITKDTSKNQVVLTMTNMDPVDTATYYCAHSRLDLFDYWGQGTLVTVSS	AHSRLDLFDY	0.970712	1	1	0.992054	1	1	0.981137	1	1	0.982328	1	1	0.851066	1	1	0.978873	1	0.926545	1	0.525106	1	0.959569	1
4486	4942	1	2914	5303	low_non-spec_37647	1	EIVLTQSPGTLSVSPGERATLSCRASQSVSSTYLAWYQQKPGQAPRLLIYGASSRATGIPDRFSGSGSGTEFTLTISSLQSEDFAVYYCQQYNNWPLTFGPGTKVDIK	QVQLVQSGAEVKKPGSSVKVSCKASGGTFSNHAVSWVRQAPGQGLEWMGRIIPILDAATYAQKFQGRVTMTRDTSTSTVYMELSSLRSEDMAVYYCARALSGYFDGNSPEAFDIWGQGTMVTVSS	ARALSGYFDGNSPEAFDI	0.983283	1	1	0.978771	1	1	0.921941	1	1	0.993537	1	1	0.923332	1	1	0.979461	1	0.914536	1	0.532771	1	0.995329	1
5513	6087	5	3857	6544	low_non-spec_37648	1	ETTLTQSPALMSASPGDTVHISCKASQDIDDDVNWYQQKPGEAAIFIIQEATTLVPGIPPRFSGSGYGTDFTLTINNIESEDAAYYFCLHHDDLPLTFGQGTKLEIK	QVQLVESEGGVVQPGGSLRLSCEASGFTFSSNAIHWVRQAPGKGLEWVAVISYDGGNKYYADSVEGRFTISRDNSKSTLYLQMNSLRPEDTAVYYCTRDRSVGGSGHSVDYFDYWGQGTLVTVSS	TRDRSVGGSGHSVDYFDY	0.979066	1	1	0.991552	1	1	0.996981	1	1	0.996301	1	1	0.99636	1	1	0.991239	1	0.936524	1	0.564567	1	0.425681	0
1548	1662	2	13	1729	low_non-spec_37649	1	QSALTQPASVSGSPGQSIAISCTGSNSDIGGYNYVSWYQKVPGKAPKLLIYGVSERPSGVSDRFAGSKSGDTASLTISGLQAEDEADYYCSSYTRSTSLGGVFGGGTQLTVL	QVQLVQSGAEVKKPGASVRVSCKASGYTFTGYYMHWVRQAPGQGLEWMGWINPNSGGTNYAQKFQGRVTMTRDTSISTAYMELSSLRSDDTAVYYCARVGAEGSGSYLRFWGQGTLVTVSS	ARVGAEGSGSYLRF	0.84591	1	1	0.976057	1	1	0.78003	1	0	0.995	1	1	0.981821	1	1	0.989305	1	0.0488886	0	0.215984	0	0.0841683	0
4471	4925	1	2903	5445	low_non-spec_37650	1	QPVLTQSPSASGTPGQGVTISCSGSSSNIGSSSVNWYRHLPGTAPKLLIYANHQRPSGVPDRFSASKSGASASLAISGLQSEDEAEYYCAAWDDSLNAYVFGTGTKLTVL	QVQLVQSGAEVKKPGSSVKVSCKASGGSFSSNAISWVRQAPGQGLEWMGRVTPILGAADYAQKFQGRVTITADKSTNTVYMELNILRSEDTAVYYCARDDIVTTLSALDMWGQGTMVTVSS	ARDDIVTTLSALDM	0.95412	1	1	0.987333	1	1	0.971673	1	1	0.970833	1	1	0.979089	1	1	0.994294	1	0.700308	1	0.459598	0	0.896389	1
3611	5429	1312	3271	5828	low_non-spec_37651	1	QSVLTQPPSASGSPGQSVTISCTGTSSDVGGYNYVSWYQQHPGEAPKLMIYDVTNRPSGVSDRFSGSKSGNTASLTISGLQAEDEADYYCSSYTNNSTVIFGGGTKLTVL	QVQLVQSGAEVKKPGASVMVSCKASGGTFNTHTITWVRQAPGQGLEWMGGLSPFNGDPNSAQKFQGRVTMTTDTSTNTVYMELSSLRSEDTAVYYCARRDSSTFSDAFDIWGQGTMVTVSS	ARRDSSTFSDAFDI	0.992135	1	1	0.992307	1	1	0.991941	1	1	0.995652	1	1	0.995338	1	1	0.994474	1	0.978152	1	0.673635	1	0.998292	1
4451	4904	1400	2885	5264	low_non-spec_37652	1	QSVLTQPASVSGSPGQSITISCTGTSSDFGTHDSVSWYQQHPGKAPKLMIYDVSSRPSGVSNRFSGSKSGNTVSLTISGLQAEDEADYYCSSYISSSTPALFGGGTQLTVL	QVQLVQSGAEVKKPGASVKVSCKASGYTFTSHGVNWVRQAPGQGLEWMGWISADNGNTNYAQKFQGRVTMTTDTPTTTVYMELGSLRSDDTAVYYCARGARGDYGRGAFDVWGPGTMVTVSS	ARGARGDYGRGAFDV	0.965865	1	1	0.970048	1	1	0.98938	1	1	0.99295	1	1	0.990564	1	1	0.97068	1	0.792253	1	0.426932	0	0.87027	1
5514	6088	281	2013	6545	low_non-spec_37653	1	QSVLTQPASVSGSPGQSVTISCTGTSSDVGSYMFVSWYQQHPGKAPKLMISDVSNRPSGVPDRFSGSKSGNTASLTISGLRAEDEADYYCSSYTSTNTRVFGGGTKLTVL	EVQLVESGGGLVQPGGSLRLSCAASGFTFSNSAMSWVRQAPGKGLEWVSVIHSGGSTTYYADSVKGRFTISRDNSKNTLYLQMSSLRAEDTAVYYCAKHTSTWWGGGGPLRYGRLGQGTTVTVSS	AKHTSTWWGGGGPLRYGR	0.00100637	0	0	0.00138009	0	0	0.778117	1	0	0.00452265	0	0	0.00212394	0	0	0.0447615	0	0.00901179	0	0.149354	0	0.00162328	0
1608	4952	3	6	5317	low_non-spec_37654	1	QSALTQPASVSGSPGQSITISCTGTSSDVGGYNYVSWYQQHPGKAPKLMIYDVTNRPSGVSSRFSGSKSGDTASLTISGLQAEDEADYYCSSYTSSSTLALFGGGTQLTVL	QVQLQQSGPGLVTPSQTLSLTCAISGDSVSSNSAAWTGIRQSPSRGLEWLGRTYYRSKWYYDYAVSVKSRITINPDTSKNQFSLQLNSVTPEDTAVYYCARGVDSTFDVWGQGTMVTVSS	ARGVDSTFDV	0.945618	1	1	0.987536	1	1	0.911565	1	1	0.986661	1	1	0.957021	1	1	0.992781	1	0.671885	1	0.494105	0	0.84403	1
2961	3227	740	1750	3410	low_non-spec_37655	1	QSALIQPASVSGSPGQSITISCTGTNSDIGVYNYVSWYQHHPGKAPKLMIYEVNKRPSGVSNRFSGSKSGNTASLTISGLQAEDEADYYCSSYTSSSTYVFGAGTKLTVL	QVQLVQSGAEVKKPGASVKVSCKVSGYSLTELSMHWVRQAPGKGLEWMGGYDPEAGKTIYAQKFQNRVTMTEDTYTDTAYMELNSLRSEDTAVYYCASVSSDWYNFDYWGQGTLVTVSS	ASVSSDWYNFDY	0.98102	1	1	0.988304	1	1	0.984535	1	1	0.996014	1	1	0.99065	1	1	0.994272	1	0.9597	1	0.547084	1	0.990912	1
4474	4929	4	389	5289	low_non-spec_37656	1	QSALTQPASVSGSPGQSITISCSGTDDYVGTYNLVSWYQQHPGKAPKLIIYEGSKRPSGVSNRFSGSKSGNTASLTISGLQAEDEADYYYCSYAGGTSAVFGGGTQLTVL	QVQLQQSGPGLVNPSQTLSLTCAISGDSVSSNSAAWSWIRQSPSRGLEWLGRTYYRSRRFDEYALSVKGRITINPDTSKNQFSLQLNSVTPEDTAMYYCARGDSIKRAFDSWGQGTLVTVSS	ARGDSIKRAFDS	0.0556947	0	0	0.0409081	0	0	0.355125	0	0	0.969577	1	1	0.600334	1	0	0.987209	1	0.34822	0	0.366983	0	0.555293	1
4472	4926	1	1	5286	low_non-spec_37657	1	QSALTQPASISESLGQSITISCTGTSSDIGTYNLVSWYQQFPGKAPKLIIYEVTKRPSGVSDRFSGSKSGNTASLTISGLQAEDEADYYCCSYAGSSAVFGRGTQLTVL	QVQLVQSGAEVKKPGSSVKVSCKASGGTFSTYAISWVRQAPGQGLEWMGGIVPIFGTTNYAQKFQDRVTITADGSTSTTYMELSSLRSDDTAVYYCARDAARGYGSGIEAFDIWGQGTMVTVSS	ARDAARGYGSGIEAFDI	0.989051	1	1	0.986159	1	1	0.95627	1	1	0.991813	1	1	0.989135	1	1	0.982085	1	0.825031	1	0.508149	1	0.995006	1
4576	5044	3	4	5416	low_non-spec_37658	1	QSALIQPASVSGSPGQSITISCTGTSSDVGGYNYVSWYQQHPGKAPKLMIFDVSNRPSGVSNRFSGSKSGNTASLTISGLQAEDEADYYCSSYTSSGTYVFGTGTKLTVL	QVQLQQSGPGLVKPSQTLSLTCAISGDSVSSNSATWNWIRQSPSRGLEWLGRTYYRSKWYNDYAVSVKSRITINPDTSKNQFSLQLNSVTPEDTAVYFCASEHYGANDYWGQGTLVTVSS	ASEHYGANDY	0.978442	1	1	0.98783	1	1	0.780934	1	0	0.967364	1	1	0.986802	1	1	0.993742	1	0.982841	1	0.675835	1	0.919721	1
183	656	11	406	675	low_non-spec_37659	1	QSVLTQPRSVSGSPGQSVTISCTGTSNDVGGYNHVSWYQQYPGKAPKLMVYDVSKRPSGVHDRFSGSKSGNTASLTISGLQAEDEADYYCCSYAGSSTFVFGTGTKLTVL	QVQLQESGPGLVKPSETLSLTCTVSGYSMSSGYHWGWIRQPPGKGLEWIGNMFHSGSTYQNPSLKSRVTISVDTSKNQFSLKLSSVTAADTAVYYCARGRDNAFDIWGQGTMVTVSS	ARGRDNAFDI	0.628273	1	1	0.890339	1	1	0.778366	1	0	0.987414	1	1	0.941313	1	1	0.994151	1	0.690901	1	0.419589	0	0.70079	1
3321	3626	210	2013	3847	low_non-spec_37660	1	QPVLTQPASVSGSPGQSITISCTGTSSDIGGYNFVSWYQQHPGKAPKLIIYDVNNRPSGVPDRFSGSKSGNTASLSISGLQADDEADYYCCSHAGSYTMLFGEGTKLTVL	EVQLVESGGGLVQPGGSLRLSCAASGFTFSNSAMSWVRQAPGKGLEWVSVIHSGGSTTYYADSVKGRFTISRDNSKNTLYLQMSSLRAEDTAVYYCAKHTSTWWGGEDHYGMDVWGQGTTVTVSS	AKHTSTWWGGEDHYGMDV	0.986598	1	1	0.988142	1	1	0.994801	1	1	0.99262	1	1	0.997452	1	1	0.991826	1	0.761969	1	0.482463	0	0.970659	1
4670	5149	1262	3046	5525	low_non-spec_37661	1	SYVLTQSPSVSVAPGQTANIACGGNHIGGKSVHWYQQKPGQAPLLVVYADTDRPSGIPERFSGSNSDDTATLTVSRVEAEDEADYYCQVWDSSSDHWVFGGGTKLTVL	QVQLVQSGADVKKPGASVNLSCKTSGYAFTNYYVHWLRQAPGQGLEWMGIINPRDGTTNFAQKFQGRVTMTRDTSTGTVYMELSSLRSDDTAVYFCARGGGEEDDAWFDPWGQGTLVTVSS	ARGGGEEDDAWFDP	0.992487	1	1	0.994133	1	1	0.995053	1	1	0.997412	1	1	0.996152	1	1	0.996567	1	0.869153	1	0.510119	1	0.994951	1
4783	5270	1	1757	5653	low_non-spec_37662	1	QSVLTQPASVSGSPGQSITISCTGTSSDIGTYNLVSWYQQFPGKAPKLIIYEVTKRPSGVSDRFSGSKSGNTASLTISGLQAEDEADYYCCSYAGSSAVFGRGTQLTVL	QVQLVESEAEVKKPGSSVKVSCKASGGTFNIYAISWVRQAPGQGLEWVGDIIPMVGTPNYAQKLQGRVTITADESTTTAYMELSSLRSEDTAVYYCASEWRGSLDYWGQGTLVTVSS	ASEWRGSLDY	0.904376	1	1	0.956817	1	1	0.988207	1	1	0.991995	1	1	0.981642	1	1	0.991758	1	0.439168	0	0.415902	0	0.43429	0
3462	3790	1	1	4025	low_non-spec_37663	1	QSALIQPASVSGSPGQSITISCSGTDDYVGTYNLVSWYQQHPGKAPKLIIYEVTNRPSGVSDRFSGSKSGNTASLTISGLQADDEADYYCCSYGAREFFGGGTKLTVL	QVQLVQSGAEVKKPGSSVKVSCKASGGTFRSYAISWVRQAPGQGLEWMGGIIPIYATVDYAPKFQGRVTITADESTSTAYMELSSLRSEDTAVYYCARGGFLVGSTSWFDPWGQGTLVTVSS	ARGGFLVGSTSWFDP	0.905963	1	1	0.983648	1	1	0.970403	1	1	0.991625	1	1	0.987919	1	1	0.981654	1	0.054722	0	0.251077	0	0.26023	0
924	975	1647	3858	1004	low_non-spec_37664	1	QPVLTQSPSVSVAPGQPARIACGGNNIGSYSVHWYQQKPGQAPVLVVFDDSDRPSGISERFSGSNSGNTATLTISRVEAGDEADYYCQVWDSATDHYVFGTGTKLTVL	QVQLQQSGPRLVQPSRPSRSPVPSPGTAVSSNSAAWSWVRQSPSRGLEWLGRTYYRSKWYNDYAESVRSRIIINPDTSKNQISLQLNSVTPEDTAVYYCAREGEGGQAYFQHWGQGTLVTVSS	AREGEGGQAYFQH	0.548768	1	1	0.485077	0	1	0.959766	1	1	0.979014	1	1	0.884907	1	1	0.991424	1	0.577855	1	0.521505	1	0.0288223	0
461	1171	27	3637	6294	low_non-spec_37665	1	EIVLTQSPGTLSLSPGERATLSCRASQSVSSSYLAWYQQKPGQAPRLLIYGASNRATGIPDRFSGSGSGTDFGLTISRLEPEDFAVYYCQQYGSSPRTFGQGTKVEIK	QVQLQESGPGLVKPLETLSLTCGVSGYSISSGYHWGWIRQPPGKGLEWIGTTSHSGSTYYNPSLNSRVTISVDTSKNQFSLKLSSVTAADTAVYYCARRVEVAGHWYFDLWGRGTLVTVSS	ARRVEVAGHWYFDL	0.00259351	0	0	0.915334	1	1	0.717764	1	0	0.937508	1	1	0.890904	1	1	0.957891	1	0.49623	0	0.36787	0	0.370855	0
4521	4980	683	2935	5351	low_non-spec_37666	1	QSVLIQPASVSGSPGQSITISCTGTSSDVGGYNYVSWYQQHPGKAPKLMIYDVSNRPSGVSNRFSGSKSGNTASLTISGLQAEDEADYYCSSYAGDDIYAVFGGGTQLTVL	QVQLVQSGADVKRPGASVKVSCKASGYTFSSYYLHWVRQAPGQGLEWMGVINPSDGGTNYAPRFQGRVTMTSDTSTGTVYMDLSSPTSEDTAVYYCARDGGWELAEYYLDYWGQGTLVTVSS	ARDGGWELAEYYLDY	0.988568	1	1	0.994638	1	1	0.992055	1	1	0.995863	1	1	0.995778	1	1	0.992211	1	0.942762	1	0.575569	1	0.988547	1
5224	5754	1348	3570	6185	low_non-spec_37667	1	QPVLTQPPSASGTPGQRVTISCSGSSSNIGSNYISWYQQLPGTAPKLLIFRNNQRPSGVPDRFSGSKSGTSASLAISGLRSEDEADYYCAAWDDSLSGVVLGRGTKLTVL	QVQLVQSGAEVKKPGASVTVSCKASGYTFTSYYMHWVRQAPGQGLEWMGIINPSGGSTSYAQKFQDRVTLTADGSTTTAYMELSSLTPEDTAMYYCATDGVNDNGDYGSDWGQGTLVTVSS	ATDGVNDNGDYGSD	0.982267	1	1	0.990819	1	1	0.98811	1	1	0.995663	1	1	0.991886	1	1	0.996336	1	0.796619	1	0.482877	0	0.978439	1
4542	5004	24	1480	5375	low_non-spec_37668	1	QSVLIQPASVSGSPGQSITISCTGTNSDVGGYNYVSWYQLHPGKAPKLMIYDVSNRPSGVSDRFSGSKSGNTASLTISGLQAEDEADYYCSSYTSSSTLEVFGTGTKLTVL	QVQLVQSGAEVKKPGASVKVSCKASGYTFTNFYMHWVRQAPGQGLEWMGIINPYAGDASYAQRFQGRVTMTRDTSTSTVYMELSSLRSEDTAVYYCARGSGVGSLADHGGGLDYWGQGTLVTVSS	ARGSGVGSLADHGGGLDY	0.990298	1	1	0.985758	1	1	0.975061	1	1	0.99205	1	1	0.993236	1	1	0.992146	1	0.986424	1	0.649478	1	0.999687	1
4690	5171	1	3062	5549	low_non-spec_37669	1	DIRVTQSPSSLSASVGDRVTFTCQASQDISNSLNWYQQKPGKAPKLLIYDASNLETGVPSRFSGSGSGTEFTFTISSLQPEDIATYYCQQYDDLITFGQGTRLEIK	QVQLVQSGAEVKKPGSSVKVSCKAPGGTFSNYAISWVRQAPGQGLEWMGGVIPKFDTTTYAQKFQGRVTITADESTSTVNMELNSLRSEDTAMYYCATYDFWTGAEYFQHWGQGTLVTVSS	ATYDFWTGAEYFQH	0.987478	1	1	0.98996	1	1	0.983368	1	1	0.968777	1	1	0.982448	1	1	0.966636	1	0.648332	1	0.570008	1	0.947291	1
421	433	4	6	439	low_non-spec_37670	1	QPVLTQSPSASGTPGQRVTISCSESSSNIGGNPVSWYQQLPGTAPKLLIYDNHQRPSWVPDRFSGSKSGTSASLAISGLQSEDEADYYCATWDGSLNGPVFGGGTKLTVL	QVQLQQSGPGLVKPSQTLSLTCAISGDSVSSNSATWTWIRQSPSRGLEWLGRTYCRPKCYNDYAVSVKSRITINPDTSKNQFSLQLNSVTPEDTAVYYCAREGTGYFDIWGRGTLVTVSS	AREGTGYFDI	0.0242098	0	0	0.829362	1	1	0.731793	1	0	0.934192	1	1	0.853801	1	1	0.996351	1	0.624423	1	0.504158	1	0.0274906	0
4643	5120	1248	3025	5496	low_non-spec_37671	1	QPVLTQSPSVSVAPGQTARITCGGNNIGTKSVHWYQQKPGQAPVLVLYDESDRPSGIPERFSGSNSGNTATLTISRVEAGDEADYYCQVWDSSSDHYIFGSGTKLTVL	QVQLVESEAELKKPGSSVKVSCEASGGTFSSYAISWVRQAPGQGLEWMGRIMPILGTVNYAPKFQGRVTITADKSTDTVHMELSSLTSEDTAIYYCARGLFPDIMTGNPLDSWGQGTLVTVSS	ARGLFPDIMTGNPLDS	0.980969	1	1	0.984244	1	1	0.993416	1	1	0.995762	1	1	0.977081	1	1	0.987142	1	0.876614	1	0.515124	1	0.426423	0
4991	5496	507	1750	5902	low_non-spec_37672	1	QPVLTQSPSVSVAPGQTARVACGGADIGRKTVHWYQQKPGQAPVLVVFDDRDRPSGIPERFSGSNSGNAATLTINRVEAGDEADYYCQVWDGDIDHFVFGPGTKLTVL	QVQLVQSGAEVKKPGASVKVSCKVSGYTLTELSMHWVRQAPGKGLEWMGGFDPEDGETIYAQKFQGRVTMTEDTSTDTAYMELSSLTSEDTAVYYCATSGVASRLLEWLFPTLNYWGQGTLVIVSS	ATSGVASRLLEWLFPTLNY	0.988103	1	1	0.991753	1	1	0.99251	1	1	0.996533	1	1	0.987742	1	1	0.988763	1	0.785374	1	0.502668	1	0.955409	1
4561	5025	1213	2957	5397	low_non-spec_37673	1	DIRVTQSPSSLSASVGDRVTITCRASQGIGTYLNWYQQKPGKAPKLLIYTASSLQSGVPSRFSGSGSGTDFTLTISSLQPEDFATYYCQQSYSTPLTFGGGTKLEIK	QVQLVQSEAEVKQPGTSVRISCKASGNTFSSFYVHFVRQAPGQGLEWMGIINPGGGSIRYAQTFQDRVTMTRDTSTSTVYMELSSLRSEDTAFYYCATSSSWTSAFDIWGQGTMVTVSS	ATSSSWTSAFDI	0.642332	1	1	0.654847	1	1	0.915861	1	1	0.688122	1	0	0.722685	1	0	0.882088	1	0.229616	0	0.365597	0	0.265756	0
4593	5064	1223	2981	5436	low_non-spec_37674	1	EIVLTQSPGTLSLSPGERATLSCRVSQSVTNSYLAWYQQKPGQAPRLLIYSASSRATGIPDRFSGSGSGTDFTLTISSLEPEDFAVYYCQQYGNSPLTFGPGTKVDIK	QVQLVESEGGVVQPGRSLTLSCAGSGFPFSNYAMHWLRQAPGKGLEWVAVISFDGNNEDSADSVKGRFTISRDNDQYTLYLQMNGLTTDDTAVYYCAKDGSSGIGLERGAIPLDYWGQGTLVTVSS	AKDGSSGIGLERGAIPLDY	0.982839	1	1	0.994648	1	1	0.992459	1	1	0.990281	1	1	0.990052	1	1	0.98948	1	0.906647	1	0.539581	1	0.930489	1
4493	4951	3	42	5316	low_non-spec_37675	1	QSVLTQPASVSGSPGQSITISCTGTSSDVGGYNYVSWYQQHPGKAPKLMIYDVSNRPSGVSNRFSGSKSGNTASLTISRLQAEDEADYYCSSYTTRSGLDVVFGGGTQLTVL	QVQLQQSGPGLVKPSQTLSLTCVISGDSVSSNSAAWNWIRQSPSRGLEWLGRTYCRSKCYNEYALSVKSRMTINPDTSKNQFSLQLNSVTPDDTAVYYCVRQNAAGGLDAWDQGTTVIVSS	VRQNAAGGLDA	0.0111579	0	0	0.0456197	0	0	0.892352	1	1	0.981891	1	1	0.880281	1	1	0.993849	1	0.100648	0	0.270943	0	0.00439005	0
2521	2739	5	583	2875	low_non-spec_37676	1	QPVLTQSPSVSVAPGQTASITCGGNNIGSKSVHWYQGKPGQAPALVVYDDSDRPSGIPERFSGSNSGNTATLTISRVEAGDEADYYCQVWDSSSEHVVFGGGTKLTVL	QVQLVESEGGVVQPGRSLRLSCAASGFTFSGYGMHWVRQAPGKGLEWVTFIWDDGSNQHYADSVRGRFTVSRDNSKNTLYLQMNSLRAEDTAVYYCAKAIGDFDNYGMDVWGQGTTVTVSS	AKAIGDFDNYGMDV	0.985285	1	1	0.994986	1	1	0.995828	1	1	0.998143	1	1	0.9978	1	1	0.996417	1	0.779957	1	0.504908	1	0.885258	1
4445	4898	3	19	5258	low_non-spec_37677	1	QSALIQPASVSGSPGQSITISCTGTSSDVGYADLVSWYQQHPGKAPKLIIHEVNKRPSGVPDRFSGSKSGNTASLTISGLRAEDEADYYCSSYTSTNTRVFGGGTKLTVL	QVQLQQSGPGLVKPSQTLSLTCGISGDSVSSNSAAWNWIRQSPSRGLEWLGRTYFRSKWYNDYAVSVKSRITINPDTSKNQFSLQLSSVTPDDSAVYYCAREGPEGAFDSWGQGTMVTVSS	AREGPEGAFDS	0.988168	1	1	0.960227	1	1	0.908185	1	1	0.941445	1	1	0.0946369	0	0	0.995388	1	0.698019	1	0.482483	0	0.996381	1
3600	3945	1	2895	4195	low_non-spec_37678	1	QSALTQPPSASGSPGQSVTISCTGTSSDVGGYNYVSWYQQHPGKAPKLIIYEGTKRPSGVSDRFSGSTSDSTASLTISALQAEDEADYYCCSFANNIVFGGGTQLTVL	QVQLVQSGAEVKKPGASVKVSCKASGYSFTDYGISWVRQAPGQGLEWMGGIVPIFATANYAQRFEGRVTISADESTGTAYMELSSLRAEDTAVYYCARAGEMATMGGFDHWGQGTLVTVSS	ARAGEMATMGGFDH	0.989519	1	1	0.991807	1	1	0.995295	1	1	0.997403	1	1	0.993835	1	1	0.989305	1	0.940824	1	0.524853	1	0.908582	1
4445	4898	3	6	5258	low_non-spec_37679	1	QSALIQPASVSGSPGQSITISCTGTSSDVGGYNYVSWYQQHPGRAPKLMISEVSNRPSGVSNRFSGSKSGDTASLTISGSRLRTRLIITAAHTQAAAARVFGGGTKLTVL	QVQLQQSGPGLVKPSQTLSLTCGISGDSVSSNSAAWNWIRQSPSRGLEWLGRTYFRSKWYNDYAVSVKSRITINPDTSKNQFSLQLSSVTPDDSAVYYCAREGPEGAFDSWGQGTLVTVSS	AREGPEGAFDS	0.16547	0	0	0.422397	0	1	0.499989	0	0	0.0278697	0	0	0.014277	0	0	0.994521	1	0.118594	0	0.392865	0	0.269145	0
4638	5115	1244	3020	5491	low_non-spec_37680	1	SYELTQPPSVSVAPGQTASITCGGDNIGSKSVHWYQQEPGQAPVLVVYDDSDRPSGIPARFSGSNSGNVATLTISSVEAGDEADYYCQVSHRSSDQWVFGGGTKLTVL	EVQLLESGGNLVKAGGSLRLSCAVSGFTVRNAWMSWVRQAPGKGLEWVGRLKTETDGGTTDYAASVKGRFTISRDDSSNTLFLQMNGLKTEDTAVYYCATSYDYDARDYYPYFFDYWGQGTLVTVSS	ATSYDYDARDYYPYFFDY	0.986327	1	1	0.953912	1	1	0.996089	1	1	0.9973	1	1	0.997538	1	1	0.997046	1	0.684397	1	0.41176	0	0.981908	1
4444	4897	133	499	5257	low_non-spec_37681	1	QPVLTQSPSASGPPGQRVTISCSGSSSNIGSNTVNWYQQLPGTAPKLLIHTNNQRPSGVPDRFSGSKSGTSASLAISGLQSEDEADYYCAAWDDSLKGVFGSGTKVTVL	QVQLVQSGAEVKKPGASVKVSCKASGYTFTSYGISWVRQAPGQGLEWMGWISAYNGNTNYAQMLQGRVTMTTDTSTSTAYMELRSLRSDDTAVYYCARGGYDFWSGYGDAFDIWGQGTMVTVSS	ARGGYDFWSGYGDAFDI	0.205706	0	0	0.983341	1	1	0.984902	1	1	0.99489	1	1	0.99648	1	1	0.991256	1	0.0381005	0	0.272354	0	0.0951918	0
375	385	1	1	389	low_non-spec_37682	1	QSVVTQEPSLTVSPGGTVTLTCASSAGAVTSDHSPYWFQQKPGQAPTTLIFNTNNKHSLTPARFSGSLLGGKAALTLSDAQPEDEADYYCLLSYSGAAVFGGGTQLTVL	QVQLVQSGAEVKKPGSSVKVSCKASGGSFSSYGISWVRQAPGQGLEWMGGIIPMFGRANYAQKFQDRVTITADESTSTVNMELSSLRSEDTAVYYCARGPRVFGVVNDWYFDLWGRGTLVTVSS	ARGPRVFGVVNDWYFDL	0.962974	1	1	0.973912	1	1	0.968649	1	1	0.990583	1	1	0.974838	1	1	0.967699	1	0.643903	1	0.379053	0	0.855334	1
991	1044	1	1	5306	low_non-spec_37683	1	QSALTQPASVSGSPGQSITISCTGTRSDIGDYNYVSWYQQHPGKAPKLIIYDVSNRPSGVSNRFSGSKSGNTASLTISGLQAEDEADYYCCSYAGSYTYVVFGGGTKLTVL	QVQLVQSGAEVKKPGSSVKVSCKASGGTFSTYAINWVRQAPGQGLEWMGRIIPTVGIANYAQKFQGRVTMTADKSTSTADMELSSLRSDDTAVYYCARDLGAPVTGVVGAFDIWGQGTLVTVSS	ARDLGAPVTGVVGAFDI	0.95895	1	1	0.735986	1	1	0.974265	1	1	0.987851	1	1	0.984638	1	1	0.990911	1	0.483349	0	0.450641	0	0.98193	1
4495	4953	4	6	5320	low_non-spec_37684	1	QSALTQPASVSGSPGQSVTISCTGTSSDIGSNDYVSWYQQHPGKAPKLMIYEVSHRPSGLSNRFSGSKSGDTASLTISGLQAEDEADYYCSSYTSSNTQVFGTGTKLTVL	QVQLQQSGPGLVKPSQTLSLTCVISGDSVSSNSAAWSWIRQSPSRGLEWLGRTYYRSKWYNDYAESVRSRIIINPDTSKNQFSLQLNSVTPEDTAVYYCAREITLFGGVPGYFDNWGQGTLVTVSS	AREITLFGGVPGYFDN	0.989807	1	1	0.987967	1	1	0.807255	1	0	0.959033	1	1	0.685776	1	0	0.986196	1	0.972155	1	0.659078	1	0.999764	1
4567	5032	1214	2963	5404	low_non-spec_37685	1	QSVLIQPASVSGSPGQSITISCTGTSSDVGGYNYVSWYQQHPGKAPKLMIYDVNKRPSGVSNRLSASKSGNTASLTISGLQAEDEADYYCCSHAGLSIFAVFGGGTKLTVL	QVQLVQSGAEVRKPGSSVKVSCKASGGTFSASSVSWVRQAPGQGLEWMGGIVPMLGSSNFAQKFQDRVAISADTSTNTVYMELSSLRSDDTAVYFCARANFHQPDTSGYFDTWGQGTLVTVSS	ARANFHQPDTSGYFDT	0.939419	1	1	0.841494	1	1	0.974993	1	1	0.965966	1	1	0.96636	1	1	0.988858	1	0.17427	0	0.298466	0	0.803474	1
4445	4898	3	6	5258	low_non-spec_37686	1	QSALIQPASVSGSPGQSITISCTGTSSDVGIYEYVSWYQQHPGKVPKLIIYDGRYWPSGVSNRFSGSKSGDTASLTISGLQAEDEADYYCSSYTRSSTVLFGGGTKLTVL	QVQLQQSGPGLVKPSQTLSLTCGISGDSVSSNSAAWNWIRQSPSRGLEWLGRTYFRSKWYNDYAVSVKSRITINPDTSKNQFSLQLSSVTPDDSAVYYCAREGPEGAFDSWGQGTLVTVSS	AREGPEGAFDS	0.96409	1	1	0.920343	1	1	0.878659	1	1	0.968932	1	1	0.357535	0	0	0.994608	1	0.451458	0	0.434821	0	0.197547	0
4576	5044	3	4	5416	low_non-spec_37687	1	QSALIQPASVSGSPGQSITISCTGTSSDVGGYNYVSWYQQHPGKAPKLMIFDVSNRPSGVSNRFSGSKSGNTASLTISGLQAEDEADYYCSSYTSSGTYVFGTGTKLTVL	QVQLQQSGPGLVKPSQTLSLTCAISGDSVSSNNAAWNWIRQSPSRGLEWLGRTYYRSTWHNDYAVSVKSRITINPDTSKNQFSLQLNSVTPEDTAVYFCASEHYGANDYWGQGTLVTVSS	ASEHYGANDY	0.931324	1	1	0.984534	1	1	0.819815	1	0	0.96872	1	1	0.979124	1	1	0.9952	1	0.79358	1	0.537853	1	0.523369	1
1812	1953	5	7	2036	low_non-spec_37688	1	QSALIQPASVSGSPGQSITISCTGTSSDVGGYDFVSWYQQHPGSAPKLIIYDVNNRPSGVPDRFSGSKSGNTASLTISGLQAEDEADYYCCSYTSSNTYVFGTGTKLTVL	QVQLVESEGGVVQPGRSLRLSCAASGFTFSSYGMHWVRQAPGKGLEWVAVISYDGSNKYYADSVKGRFTISRDNSKNTLYLQMNSLRAEDTAVYYCARAQNNIAVAGFDYWGLGTLVTVSS	ARAQNNIAVAGFDY	0.988595	1	1	0.994145	1	1	0.99327	1	1	0.993456	1	1	0.998084	1	1	0.995085	1	0.986957	1	0.552275	1	0.998755	1
3321	3626	210	1561	3847	low_non-spec_37689	1	QSALTQPRSVSGSPGQSVTISCTGSSSDVDGYNYVSWYQQHPGTAPKVMIYEGSKRPSGVSNRFSGSKSGNTASLTISGLQAEDEADYYCCSYAGSGTYVFGTGTKLTVL	QVQLVESEGGLVQPGGSLRLSCAASGFTFSNSAMSWVRQAPGKGLEWVSVIHSGGSTTYYADSVKGRFTISRDNSKNTLYLQMSSLRAEDTAVYYCAKHTSTWWGGEDHYGMDVWGQGTTVTVSS	AKHTSTWWGGEDHYGMDV	0.971831	1	1	0.943431	1	1	0.995054	1	1	0.993838	1	1	0.990672	1	1	0.979832	1	0.898761	1	0.441334	0	0.939994	1
3319	3624	1	2958	3845	low_non-spec_37690	1	QSALTQPASVSGSPGQSITISCTGTSSNIGKYNLVSWYQQYPGKAPKLVIHEVSNRPPGVSHRFSGSKSGNTASLTISGLQAEDEADYYCSSYTSSSTSVFGGGTKLTVL	LVQLVQSGAEVKKPGSSVKVSCEASGGTFSKYAINWVRQAPGQGLEWMGRIIPILDIANYAQKFQGRVTITADESTNTAYMELSSLRSDDTAVYYCASDTNGPNWYFDLWGRGTLVTVSS	ASDTNGPNWYFDL	0.747217	1	1	0.932371	1	1	0.965868	1	1	0.975331	1	1	0.967047	1	1	0.993045	1	0.643612	1	0.478856	0	0.703097	1
5040	5550	1419	3374	5963	low_non-spec_37691	1	DIRLTQSPSSLSASVGDRVTITCRASQSIGTYLNWYQQEPGRPPKLLIYAASSLHSGVPSRFSGSGSGTDFTLTIRRLQPEDFATYYCQQSYNTLALTFGGGTKLEIK	EVQLLETGGGVVQPGTSLRLSCAASGFTFSTHGMHWVRQAPGTGLEWVAAISYDGSNKYYADSVKGRLTISRDNSKNTVSVQMNSLRAEDTAVYYCARDHTVTPLWGMGVWGQGTTVTVSS	ARDHTVTPLWGMGV	0.00171215	0	0	0.00413997	0	0	0.993424	1	1	0.00113202	0	0	0.714111	1	0	0.988911	1	0.0378922	0	0.207853	0	0.0812081	0
4497	4955	3	4	5322	low_non-spec_37692	1	DIRVTQSPSSVSASVGDRVTITCRASQDVSTWLAWYQQKPGKAPKLLIFGASNLQSGVPPRFSGSGSGTDFTLTISSLQPEDFATYYCQQADSLPITFGQGTRLEIK	QVQLQQSGPGLVKPSQTLSLTCAISGDSVSNNNAAWNWIRQSPSGGLEWLGRTYYRSKWYNDYAISVQSRITINPDTSKNQFSLQLNSVTPEDTAVYYCVRTVALGRGMDVWGQGTTVTVSS	VRTVALGRGMDV	0.976085	1	1	0.527853	1	1	0.646244	1	0	0.710646	1	0	0.9058	1	1	0.964496	1	0.657754	1	0.526348	1	0.983424	1
1969	2115	3	6	2209	low_non-spec_37693	1	ETTLTQSPTFMSATPGDTVSISCKASQDIDDDINWYQQKPGEAPIFILQEATTLVPGTPPRFSGSGYGTDFTLTIDNIESEDAAYYFCLQHDNFPLTFGQGTRLEIK	QVQLQQSGPGLVKPSQTLSLTCAISGDSVSSNSATWNWIRQSPSRGLEWLGRTYYRSKWYNDYAVSVQSRITIDPDTSKNQFSLQLNSVTPEDTAMYYCVRDRGDSGSRGFDPWGQGTLVTVSS	VRDRGDSGSRGFDP	0.964043	1	1	0.989941	1	1	0.992031	1	1	0.990474	1	1	0.925311	1	1	0.987811	1	0.543241	1	0.503807	1	0.304931	0
4521	4980	1298	2935	5351	low_non-spec_37694	1	QSVLIQPASVSGSPGQSITISCTGTSSDVGGYNYVSWYQQPPRQSPQTHDYDVSNRPSGVSNRFSGSKSGNTASLTISGLQAEDEADYYCSSYTSSNTALFGGGTKVTVL	QVQLVQSGAEVKKPGSSVKVSCKASGGTFSTYAINWVRQAPGQGLEWMGVINPSDGGTNYAPRFQGRVTMTSDTSTGTVYMDLSSPTSEDTAVYYCARDGGWELAEYYLDYWGQGTLVTVSS	ARDGGWELAEYYLDY	0.923293	1	1	0.990459	1	1	0.991215	1	1	0.99618	1	1	0.993186	1	1	0.992012	1	0.8137	1	0.541481	1	0.0517109	0
4537	4999	1	2944	5370	low_non-spec_37695	1	QPVLTQSPSVSVAPGKTARITCGGNNIGDKSVHWYSAEARPGPCARSSMMIADRPSGIPERFSGSNSGNTATLTIRGSKAGDEADYYCQLWDISSDGVFGGGTKLTVL	QVQLVESEAEVKKPGSSVKVSCKASGGTFNNYAISWVRQAPGQGLEWMGGIIPIFDTPNYAQKFQGRVTITADESTSTVYMELNSLRSDDTAVYYCAGDAANYYDSRGYSGALDVWGQGTMVTVSS	AGDAANYYDSRGYSGALDV	0.827526	1	1	0.741124	1	1	0.995996	1	1	0.997121	1	1	0.994025	1	1	0.994735	1	0.800955	1	0.538702	1	0.234676	0
5252	5786	1515	3589	6218	low_non-spec_37696	1	QPVLTQSPSVSGAPGQRVTISCTGSSSNIGAGYDVHWYQQLPGTAPKLLIYGNSNRPSGVPDRFSGSKSGTSASLAITGLQAEDEADYYCQSYDSSLSGYVFGTGTKLTVL	QVQLVESEGGVVQPGKSLTLSCTTSGFTLSSFDMHWVRQAPGKGLEWVAIVSKDGNTKFFADSVKGRFTLSRDNSNNIVYLQMNNLRGGDTAMYFCAKSGLGYSSGRFTGIQHWGQGTLVTVSS	AKSGLGYSSGRFTGIQH	0.0244161	0	0	0.977632	1	1	0.900561	1	1	0.95987	1	1	0.99753	1	1	0.920691	1	0.0757105	0	0.234894	0	0.132919	0
4462	4915	5	7	5275	low_non-spec_37697	1	QPVLTQSPSVSVAPGQTATISCGGNNIGSKSVHWYQQKPGQAPVLVVFDDSDRPSGIPERFSGSNSGNTATLIINRVEAGDEADYYCQVWDINTDHAVFGGGTQLTVL	QVQLVESEGGVVQPGRSLRLSCAASGFTFSSYGMHWVRQAPGKGLEWVAVISYDGSNKYYADSVKGRFTISRDNSMNTLYLQMNSLRAEDTAVYYCANGPGQQLVYGMDVWGQGTTVTVSS	ANGPGQQLVYGMDV	0.979832	1	1	0.995491	1	1	0.993284	1	1	0.997022	1	1	0.997763	1	1	0.995893	1	0.810445	1	0.471632	0	0.79753	1
3000	4673	1	2923	5331	low_non-spec_37698	1	QSVLTQPASVSGSPGQSVTISCTGTSSDVGSYMFVSWYQQHPGKAPKLMISDVSNRPSGVPDRFSGSNSGNTATLTISRVEAGDEADYYCQVWDSSSEHVVFGGGTKLTVL	QVQLVQSGAEVKRPGSSVKVSCKASGDTISNFAISWVRQAPGQGLEWVGGIVPIFGPTNYAQKFQGRVTITADESTNTAYMELNSLRSEDTAVYYCARDQGWFDPWGQGTTVTVSS	ARDQGWFDP	0.987836	1	1	0.99283	1	1	0.986135	1	1	0.994882	1	1	0.995376	1	1	0.994699	1	0.907454	1	0.474373	0	0.955224	1
4444	4897	133	499	5257	low_non-spec_37699	1	EIVMTQSPGTLSLSPGERATLSCRASQSVSNSYLAWYQQKPGQAPRLLIYGASSRATGIPDRFSGSGSGTDFTLTISRLEPEDFAVYYCQQYGSSPLTFGGGTKVDIK	QVQLVQSGAEVKKPGASVKVSCKASGYTFTSYGISWVRQAPGQGLEWMGWISAYNGNTNYAQMLQGRVTMTTDTSTSTAYMELRSLRSDDTAVYYCARGGYDFWSGYGDAFDIWGQGTMVTVSS	ARGGYDFWSGYGDAFDI	0.956946	1	1	0.993229	1	1	0.988554	1	1	0.993473	1	1	0.981075	1	1	0.948781	1	0.630128	1	0.470373	0	0.949905	1
195	197	4	21	197	low_non-spec_37700	1	SYELTQPPSVSLAPGQTASIPCGGTHIGTKGVHWYQQKSGQAPVLVIYDDSDRPSGIPERFSGSHSGNTATLTISWVEAGDEADYYCQVWDSTSDRAVFGGGTQLTVL	QVQLQQPGPGLVKPSQTLSLTCAISGDSVSSNSAAWNWIRQSPSRGLEWLGRTYYRSQWYNDYAVSVKSRINISPDTSTNQVSLQLDSVTPEDTAVYYCARDLHGNYYFDHWGQGTLVTVSS	ARDLHGNYYFDH	0.893909	1	1	0.987232	1	1	0.960845	1	1	0.992692	1	1	0.941295	1	1	0.988827	1	0.572961	1	0.440502	0	0.119399	0
4605	5078	1229	2992	5452	low_non-spec_37701	1	QSVLIQPASVSGSPGQSITISCSGTDDYVGTYNLVSWYQQHPGKAPKLIIYEGTKRPSHISDRFSGSTSDSTASLTISGLQAEDEADYYCCSFANDIVFGGGTQLTVL	QITLKESGPVLVKPTETLTLTCTVSGFSLSTGRVGVSWIRQPPGKPLEWLAHIFSDDHKSYTPSLTNRLTVSRGTSETQVVLTMTNMDPVDSGTYYCARILNGDFAEFSLDPWGQGTLVTVSS	ARILNGDFAEFSLDP	0.96069	1	1	0.982323	1	1	0.991025	1	1	0.989387	1	1	0.869639	1	1	0.995041	1	0.912787	1	0.490782	0	0.557096	1
4505	4964	45	2924	5333	low_non-spec_37702	1	QSALTQPASVSGSPGQSITISCAGTSSDVGGYNYVSWYQQHPGKAPKLMIYDVSNRPSGVSNRFSGSKSGNTASLTIFGLQAEDEADYYCSSYTSSSTWVFGGGTKLTVL	QVQLVQSGAEVKKPGASVKVSCKASGYTFTADYIHWVRQAPGQGLEWMGWINPNSGGIDYAQKFQDRVTLTRDTSISTAYMELSRVTSDDTAVYFCARSVQLELKRSAFDVWGQGTMVAVSS	ARSVQLELKRSAFDV	0.970612	1	1	0.985079	1	1	0.987395	1	1	0.994653	1	1	0.985963	1	1	0.980599	1	0.235707	0	0.398529	0	0.995952	1
4473	4928	24	1880	5288	low_non-spec_37703	1	QSVLIQPASVSGSPGQSITISCSGTDDYVGTYNLVSWYQQHPGKAPKLIIYEGTKRPSHISDRFSGSTSDSTASLTISGLQAEDEADYYCCSFANDIVFGGGTQLTVL	QVQLVQSGAEVKKPGASVKVSCKASGYTFTNFYMHWVRQAPGQGLEWMGIINPYAGDASYAQRFQGRVTMTRDTSTSTVYLELSSLRSEDTAIYYCARDLGVTMNFDYWGQGTLVTVSS	ARDLGVTMNFDY	0.978728	1	1	0.982815	1	1	0.987965	1	1	0.992689	1	1	0.994173	1	1	0.991808	1	0.923946	1	0.498442	0	0.892299	1
4468	4922	5	7	5282	low_non-spec_37704	1	PSVLIQPASVSGSPGQSITISCTGTSNDVGGYDYVSWYQQHPGKAPKLLISEVSNRPSGVPDRFSGSKSGNTASLTISGLRAEDEADYYCSSYTSTNTRVFGGGTKLTVL	QVQLVESEGGVVQPGRSLRLSCAASGFTFSSYGMHWVRQAPGKGLEWVAVISYDGTNKYYADSVKGRFTISRDNSKNTLYLQMNSLRADDTAAYYCAKDTRDYGEGGLGSSGLDVWGQGTTVTVSS	AKDTRDYGEGGLGSSGLDV	0.987231	1	1	0.993082	1	1	0.992804	1	1	0.99625	1	1	0.997475	1	1	0.995158	1	0.897658	1	0.514206	1	0.997339	1
183	185	26	167	185	low_non-spec_37705	1	QPVLTQSSSVSVAPGETARISCEGNRIGTKSVHWYQQKAGQAPVLVVYDDRDRPSGIPERFSGSNSGNTATLTINRVEAGDEADYYCQVWDSGGDHQVFGGGTQLTVL	QVQLQQSGPGLVKPSQTLSLTCAISGDSVSSNTVAWNWIRQSPSRGLEWLGRTYRGSKYYNDDALSVKSRININSDTSKNQFSLQLNSVTPEDTAVYYCARGINNAFDIWGQGTMVTVSS	ARGINNAFDI	0.207978	0	0	0.985759	1	1	0.898243	1	1	0.99554	1	1	0.984211	1	1	0.996455	1	0.0952489	0	0.298153	0	0.0312349	0
4444	4897	133	499	5257	low_non-spec_37706	1	DIQLTQSPSSLSASVGDTVTITCRASQTIASHLNWYQQKPGKAPKLLIYAASSLQSGVPSRFSGSGSGTDFTLTISSLQPEDFATYYCQKFDSAPFTFGPGTKVDIK	QVQLVQSGAEVKKPGASVKVSCKASGYTFTSYGISWVRQAPGQGLEWMGWISAYNGNTNYAQMLQGRVTMTTDTSTSTAYMELRSLRSDDTAVYYCARGGYDFWSGYGDAFDIWGQGTMVTVSS	ARGGYDFWSGYGDAFDI	0.985477	1	1	0.981685	1	1	0.969443	1	1	0.985718	1	1	0.942298	1	1	0.823671	1	0.942223	1	0.611581	1	0.997857	1
622	5820	3	6	6255	low_non-spec_37707	1	QSVLIQPASVSGSPGQSITISCTGTSSDVGSYSLVSWYQHHPGKAPKLMIYEGSMRPSGVSNRFSGSKSGDTASLTISGLQAEDEADYYCSSYTSSSNYVFGTGTKLTVL	QVQLQQSGPGLVKPSQTLSLTCAISGDSVSSNSATWNWFRQSPSRGLEWLGRTYYRSTWYNEYAVSVKSRISMNPDTSKNQFSLQLNSVTPEDTAVYYCARGGYGGRDFDYWGQGTLVTVSS	ARGGYGGRDFDY	0.959312	1	1	0.65008	1	1	0.27043	0	0	0.740858	1	0	0.12113	0	0	0.981815	1	0.772227	1	0.472357	0	0.95104	1
4631	5107	1238	3013	5483	low_non-spec_37708	1	EIVLTQSPGTLSLSPGERATLSCRASQSLNSNYLAWYQQKPGQAPRLLIYGASSRATGIPDRFSGSGSGTDFTLTISRLEPEDFAVYYCQQYGSSPWTFGQGTKVEIK	QVQLVQSGAEVKKPGASVTVSCMASGNPFSDYIQWVRQAPGQGLEWMGRINPKSGGTDYAQKFQGRVTMIRDTSINTVFMELSRLRSDDTAVYYCARAREDWNHGPEAFDVWGQGTMVTVSS	ARAREDWNHGPEAFDV	0.991609	1	1	0.991208	1	1	0.957444	1	1	0.995558	1	1	0.98782	1	1	0.982439	1	0.990849	1	0.610933	1	0.997918	1
4488	4944	17	3795	5307	low_non-spec_37709	1	QSVLTQPASVSGSPGQSITISCTGTSSDVGSYNIVSWYQQHPGKAPKLMIYEGSKRPSGVPNRFSGSKSGNTASLTVSGLQAEDEADYYCSSYADNNNLRNVFGTGTKVTVL	QVQLVQSGAEVKKPGSSVKISCKGSGYSFTTYWIGWVRQMPGKGLEWMGSIYPGDSDIRYSPSFQGQVTISADRSISTAYLQWSSLKASDTAMYYCARHTVGSGLGDDAFDIWGQGTMVTVSS	ARHTVGSGLGDDAFDI	0.681254	1	1	0.986141	1	1	0.988068	1	1	0.996199	1	1	0.995049	1	1	0.992043	1	0.781246	1	0.391277	0	0.14286	0
924	975	3	4	1004	low_non-spec_37710	1	DIRVTQSPSSVSASVGDRVTITCRASQTISTSLAWYQQKPGRAPNLLIYAASSLHSGVPSRFSGSGSGTDFTLTISSLQPEDFATYYCQQSYSTPWTFGQGTKVEIK	QVQLQQSGPGLVKPSQTLSLTCGISGDSVSSNSAAWNWIRQSPSRGLEWLGRTYFRSKWYNDYAVSVKSRITINPDTSKNQISLQLNSVTPEDTAVYYCAREGEGGQAYFQHWGQGTLVTVSS	AREGEGGQAYFQH	0.958606	1	1	0.839144	1	1	0.174232	0	0	0.0513106	0	0	0.0644167	0	0	0.944024	1	0.66212	1	0.513518	1	0.910172	1
4495	4953	4	6	5320	low_non-spec_37711	1	QSVLIQPASVSGSPGQSITISCTWNQQVTLVVITYVSWYQQHPGKAPKLLIYEVSERPSGVSNRFSGSKSGNTASLTISGLQAEDEADYYCCSYAGTTNHAVFGGGTQLTVL	QVQLQQWGAGLLKPSQTLSLTCAISGDSVSSNSATWNWIRQSPSRGLEWLGRTYYRSKWYNDYAVSVKSRITINPDTSKNQFSLQLNSVTPEDTAVYYCAREITLFGGVPGYFDNWGQGTLVTVSS	AREITLFGGVPGYFDN	0.974968	1	1	0.674674	1	1	0.964779	1	1	0.740678	1	0	0.504433	1	0	0.993346	1	0.923397	1	0.588001	1	0.981554	1
1056	4956	1	2919	5323	low_non-spec_37712	1	QSVLIQPASMSGSPGQSITISCTGTSSDVGDDNYVSWYQQHPGKAPKLMIYDVSNRPSGVSNRFSGSKSGNAASLTISGLQPDDEADYYCSSFTSSSIYVFGTGTKLTVL	QVQLVQSGAEVKKPGSSVKVSCQASGGTFSNHAISWVRQAPGQGLEWMGLIIPILGIPNYAQDFQGRVTFTADTSTSTAYMELSSLRSEDTAVYYCARGRGRGGEYFQHWGQGTLVTVSS	ARGRGRGGEYFQH	0.965443	1	1	0.769016	1	1	0.697485	1	0	0.736463	1	0	0.971653	1	1	0.891204	1	0.511863	1	0.420321	0	0.891459	1
4542	5004	2	1287	5375	low_non-spec_37713	1	EIVLTQSPGTLSLSPGERVTLSCRASPSIDYTYIAWYQHRPGQSPRLLIYSASSRATGIPDRFSGSGSGTDFTLTISSLEPEDFAVYYCQQYGNSPLTFGPGTKVDIK	QVQLVQSGAEVKKPGASVTVSCKASGYTFTSYYMHWVRQAPGQGLEWMGIINPSGGSTSYAQKFQGRVTMTRDTSTSTVYMELSSLRSEDTAVYYCARGSGVGSLADHGGGLDYWGQGTLVTVSS	ARGSGVGSLADHGGGLDY	0.990124	1	1	0.966914	1	1	0.936624	1	1	0.959951	1	1	0.962549	1	1	0.943872	1	0.949184	1	0.5596	1	0.995119	1
2961	3227	740	1750	3410	low_non-spec_37714	1	QSVLIQPASVSGSPGQSITISCTGISSDVGDDNYVSWYQQHPGKAPKLMIYDVSNRPSGVSNRFSGSKSGNAASLTISGLQPDDEADYYCSSFTSSSIYVFGTGTKLTVL	QVQLVQSGAEVKKPGASVKVSCKVSGYSLTELSMHWVRQAPGKGLEWMGGYDPEAGKTIYAQKFQNRVTMTEDTYTDTAYMELNSLRSEDTAVYYCASVSSDWYNFDYWGQGTLVTVSS	ASVSSDWYNFDY	0.985153	1	1	0.992815	1	1	0.981781	1	1	0.995816	1	1	0.991119	1	1	0.993424	1	0.893014	1	0.528509	1	0.976385	1
4519	4978	1200	2934	5349	low_non-spec_37715	1	QSVLTQPASVSGSPGQSITISCTGTSSDVGGYNYVSWYQQHPGKAPKLMIYEVSNRPSGIPERFSGSNSGNTATLTISRVEAGDEADYYCQVWDSSSEHVVFGGGTKLTVL	QVQLVQSGAEVKKPGASVKVSCKVSGHSVTEQSMHWVRQAPGQGLEWMVGLDLVNGETIAAQKFQGRVTITADESTSTSYLDLNGLTSEDTAMYYCARDVLPPVVQPHNWFDPWGQGTLVTVSS	ARDVLPPVVQPHNWFDP	0.978871	1	1	0.98452	1	1	0.995138	1	1	0.997352	1	1	0.991386	1	1	0.991934	1	0.866912	1	0.543029	1	0.886311	1
4550	5014	3	21	5385	low_non-spec_37716	1	QSVLIQPASVSGSPGQSITISCSGTDDYVGTYNLVSWYQQHPGKAPKLIIYEVTNRPSGVSDRFSGSKSGNTASLTISGLQADDEADYYCSSYTSRPYVFGTGTKVTVL	QVQLQQSGPGLVRPSQTLSLTCVISGDSVSSNSAAWSWIRQSPSRGLEWLGRTYYRSKWYNEYAASVKSRITINPDTSKNQFSLQLNSVTPEDTAIYYCARDSATMGSSWTSGYFRHWGQGTLVTVSS	ARDSATMGSSWTSGYFRH	0.871546	1	1	0.165279	0	0	0.670875	1	0	0.254265	0	0	0.477226	0	0	0.970244	1	0.238524	0	0.281367	0	0.603377	1
3321	3626	1592	3757	3847	low_non-spec_37717	1	QSVLTQPASVSGSPGQSVTISCTGTSSDVGSYMFVSWYQQHPGKAPKLMISDVSNRPSGVPDRFSGSKSGNTASLTISGLRAEDEADYYCSSYTSTNTRVFGGGTKLTVL	QVQLVQSGSEVKKPGASVRVSCKVSGYNVAELSMHWVRQVPGKGFEWMANFDHEDGERTYATSFQGRVTILEDTSTNTAYMEVTSLTSQDTAVYYCAKHTSTWWGGEDHYGMDVWGQGTTVTVSS	AKHTSTWWGGEDHYGMDV	0.963422	1	1	0.976578	1	1	0.982765	1	1	0.992525	1	1	0.98165	1	1	0.973867	1	0.307621	0	0.32607	0	0.434999	0
4638	5115	210	276	5491	low_non-spec_37718	1	QSVLIQPASVSGSPGQSITISCTGTNSDIGRYDYVSWYQQHPGRAPKLLIFDVNNRPSGVPHRFSGSKSGNTASLTISGLQAEDEADYHCCSFAGSYVPYVFGSGTKLTVL	EVQLVESGGGLVQPGGSLRLSCAASGFTFSNSAMSWVRQAPGKGLEWVSVIHSGGSTTYYADSVKGRFTISRDNSKNTLYLQMSSLRAEDTAVYYCATSYDYDARDYYPYFFDYWGQGTLVTVSS	ATSYDYDARDYYPYFFDY	0.984346	1	1	0.98086	1	1	0.991633	1	1	0.978279	1	1	0.996062	1	1	0.99647	1	0.675853	1	0.477087	0	0.994465	1
2693	2928	10	727	3089	low_non-spec_37719	1	EIVLTQSPGTLSLSPGERATLSCRASQSVRNSFLAWYQQKPGQAPRLLIHGASRRATGIPDRFSGSGSGTDFTLTISGLEPEDFAVYYCQQSAGSPYTFGQGTKLEIK	QVQLQESGPGLVKPSETLSLTCTVSGDSVSSGSYYWSWIRQPAGRGLEWIGRIYTSGSTNYNPSLKSRITVSLDTSKNQFSLKLSSVTAADTAVYYCARVDTTMASNWYFDLWGRGTLVTVSS	ARVDTTMASNWYFDL	0.733947	1	1	0.00312977	0	0	0.654807	1	0	0.927057	1	1	0.615123	1	0	0.977726	1	0.351685	0	0.31642	0	0.529049	1
1608	4952	3	6	5317	low_non-spec_37720	1	QSVLIQPRSVSGSPGQSVIISCTGTSSDVGGYNYVSWYQQHPGKAPKLLIYDVTKRPSGVPDRFSGSKSGKTASLTISGLQAEDEADYYCGSHAGSYTWIFGGGTKLTVL	QVQLQQSGPGLVTPSQTLSLTCAISGDSVSSNSAAWSWIRQSPSRGLEWLGRTYFRSKWYNDYAVSVKSRITINPDTSKNQFSLQLNSVTPEDTAVYYCARGVDSTFDVWGQGTMVTVSS	ARGVDSTFDV	0.925195	1	1	0.325292	0	0	0.513138	1	0	0.967158	1	1	0.26374	0	0	0.994816	1	0.536978	1	0.420009	0	0.762167	1
554	582	3	4	599	low_non-spec_37721	1	QSALIQPASVSGSPGQSITISCTGISSDVGGYNYVSWYQQHPGKAPKVIIYDVNNRPSGVSNRFSGSKSGNTASLTISGLQAEDEADYYCSSYTTNRTLEAVFGGGTQLTVL	QVQLQQSGPGLVKPSQTLSLTCAISGDSVSSVNAAWNWIRQSPSRGLEWLGRTYYRSKWYNDYAVSVKSRITINPDTSKNQFSLQLNSVTPEDTAMYYCAREAGTTHGAFDIWGQGTMVTVSS	AREAGTTHGAFDI	0.988804	1	1	0.973779	1	1	0.909943	1	1	0.977389	1	1	0.92234	1	1	0.995056	1	0.973892	1	0.620315	1	0.999587	1
4614	5087	87	3000	5461	low_non-spec_37722	1	SYVLTQPPSVSVSPGQTASITCSGDKLGDKYACWYQQKPGRSPVLVIYQDTKRPSGIPERFSGSNSGNTATLTISGTQSMDEADYYCQAWDSSTAVFGGGTKLTVL	QVQLQQWGAGLLKPSQTLSLTCAISGDSVSSNSATWNWIRQSPSRGLEWLGRTYYRSEWYKDYALSVRSRIAINPDTSRNQFSLQLNSVTPEDTAIYYCAKDEIEEPGPKGVFDHWGQGTLVTVSS	AKDEIEEPGPKGVFDH	0.865843	1	1	0.785506	1	1	0.982608	1	1	0.950485	1	1	0.478174	0	0	0.990605	1	0.42051	0	0.431679	0	0.118958	0
853	902	252	509	927	low_non-spec_37723	1	ETTLTQSPPYMSATPGDRVTISCKASQDIDDDVLWYQQKPGEPPILIIQESTVLLPGIPPRFSGSGYGTDFTLTINNMETEDAAYYFCLQHDSFPFTFGQGTKLEIK	QVQLQQSGPRLMKPSQTLSLTCAISGDSVSSNNGAWTWIRQSPSRGLEWLGRIYYKSSWYYDYTESLKSRMAINPDTSKNQFTLQLNSVTPEDTAVYFCVRDLDSGWYGESWGQGTLVTVSS	VRDLDSGWYGES	0.786567	1	1	0.692789	1	1	0.991318	1	1	0.984411	1	1	0.929214	1	1	0.991278	1	0.555919	1	0.422269	0	0.0597059	0
4478	4933	1188	2907	5294	low_non-spec_37724	1	DIQMTQSPSSLSASVGDRVTITCQASQDINNYLNWYQQRPGEAPKLLIYDASNLETGVPSRFSGSGSGTDFTFTISSLQPEDIATYYCQQYDDLPPFTFGPGTKVDIK	QVQLVQSGAEVKKPGASVKVSCKVSGYLVSDLNIHWVRQTPGKGLEWMGGLDPDNADTVFAQKFQGRVTVTEDSTTDTAYMELDNLTSEDTAVYYCATSSITGTTWYFDLWGRGTLVTVSS	ATSSITGTTWYFDL	0.992715	1	1	0.993372	1	1	0.99383	1	1	0.9951	1	1	0.990754	1	1	0.984886	1	0.918634	1	0.588399	1	0.994106	1
4625	5099	1235	3009	5474	low_non-spec_37725	1	QPVLTQSPSVSVAPGQTARITCGGYNIGAKGVHWYQQKPGQAPVLVVYDDVDRPSGIPERFSASNSGNTATLTISRVEAGDEADYYCQVWHTSSDHSVFGTGTKLTVL	QVQLQQSGPGLVKPSQTLSLTCDISGDSIFSNRAAWSWIRQSPSRGLEWLGRTYYRSKWNSEYAPSVRGRLTISPDTSTNQFSLHLNSVTPEDTAVYYCAREDYYASGNYYLPFDYWGPGTLVTVSS	AREDYYASGNYYLPFDY	0.941764	1	1	0.940624	1	1	0.95168	1	1	0.963281	1	1	0.449801	0	0	0.994164	1	0.309337	0	0.315534	0	0.191434	0
4471	4925	1	2457	5285	low_non-spec_37726	1	QSALTQPASMSGSPGQSITISCTGTSNDLGRYNYVSWYQQHPGKAPKLIIYDVSNRPSGVSNRFSGSKSGNTASLTISGLQAEDEADYYCTSKTRTTSLVIFGGGTKVTVL	QVQLVQSGAEVKKPGSSVKVSCKASGGIFTSNSISWVRQAPGQGLEWMGRVTPILGAADYAQKFQGRVTITADKSTGTAYMELNSLRSEDTAVYYCATDDIVTTLSAFDIWGQGTMVTVSS	ATDDIVTTLSAFDI	0.897932	1	1	0.948525	1	1	0.98666	1	1	0.955435	1	1	0.985498	1	1	0.992321	1	0.536509	1	0.401376	0	0.730078	1
4499	4958	1	2920	5325	low_non-spec_37727	1	QSALTQPASVSGSPGQSIAISCTGSNSDIGGYNYVSWYQKVPGKAPKLLIYGVSERPSGVSDRFAGSKSGDTASLTISGLQAEDEADYYCSSYTRSTSLGGVFGGGTQLTVL	QVQLVQSGAEVKKPGSSVKVSCKASGGTFRSYAISWVRQAPGQGLEFVGRIMLLPGAANYAQKFQDRVTITADKSTSTVYMEINSLTSEDTAVYYCARERGLRQFEHWGQGTLVTVSS	ARERGLRQFEH	0.00146455	0	0	0.00161851	0	0	0.128265	0	0	0.0140081	0	0	0.417458	0	0	0.944238	1	0.00311904	0	0.103981	0	0.00213098	0
4497	4955	3	6	5322	low_non-spec_37728	1	QSVLTQPASVSGSPGQSVTISCTGTSSDVGSYMFVSWYQQHPGKAPKLMISDVSNRPSGVPDRFSGSKSGNTASLTISGLRAEDEADYYCSSYTSTNTRVFGGGTKLTVL	QVQLQQSGPGLVKPSQILSLTCVISGDSVSSNSATWNWIRQSPSRGLEWLGRTYYRSKWYNDYAISVQSRITINPDTSKNQFSLQLNSVTPEDTAVYYCVRTVALGRGMDVWGQGTTVTVSS	VRTVALGRGMDV	0.624447	1	1	0.148948	0	0	0.729987	1	0	0.662952	1	0	0.358173	0	0	0.968548	1	0.120058	0	0.331257	0	0.525272	1
4462	4915	5	332	5275	low_non-spec_37729	1	QSVLIQPASVSGSPGQSITISCTGTNSDVGAYNYVSWYQQHPGKAPKLMIYDVSNRPSGISNRFSGSKSGNTASLTISGLQAEDEADYYCGSYTDNSRGVFGTGTKLTVL	EVQLMETGGGLVQPGRSLRLSCAASGFTFSSYGMHWVRQAPGKGLEWVAVISYDGSNKYYADSVKGRFTISRDNSMNTLYLQMNSLRAEDTAVYYCANGPGQQLVYGMDVWGQGTTVTVSS	ANGPGQQLVYGMDV	0.978682	1	1	0.980659	1	1	0.990785	1	1	0.993335	1	1	0.997884	1	1	0.996346	1	0.784161	1	0.457173	0	0.524612	1
4473	4928	24	1880	5288	low_non-spec_37730	1	QSVLTQPASVSGSPGQSITISCTGTSSDVGGYNYVSWYQQHPGKAPKLMIYDVSSRPSGVSNRFSGSKSGNTASLTISGLQAEDEADYYCSSYTSSSTVVFGGGTKLTVL	QVQLVQSGAEVKKPGASVKVSCKASGYTFTNFYMHWVRQAPGQGLEWMGIINPYAGDASYAQRFQGRVTMTRDTSTSTVYLELSSLRSEDTAIYYCARDLGVTMNFDYWGQGTLVTVSS	ARDLGVTMNFDY	0.976218	1	1	0.974172	1	1	0.980957	1	1	0.983637	1	1	0.984942	1	1	0.989672	1	0.816992	1	0.510103	1	0.998771	1
1608	4952	3	6	5317	low_non-spec_37731	1	QSALIQPASVSGSPGQSITISCTGTSSDVGGYNYVSWYQQHPGRAPKLMISEVSNRPSGVSNRFSGSKSGNTASLTISGLQAEDEADYYCSSYTSSSTRVFGGGTKLTVL	QVQLQQSGPGLVRPSQTLSLTCAISGDSVSSNSATWSWIRQSPSRGLEWLGRTYYRSKWYNDYAESVRSRIIINPDTSKNQISLQLNSVTPEDTAVYYCARGVDSTFDVWGQGTMVTVSS	ARGVDSTFDV	0.967488	1	1	0.942537	1	1	0.80456	1	0	0.986261	1	1	0.949321	1	1	0.992047	1	0.538431	1	0.470892	0	0.78596	1
667	704	213	410	724	low_non-spec_37732	1	QPVLTQSPSVSVAPGQTARLTCGGDNIGSKVVHWYQRKPGQAPVLVVYDDAGRPSGIPERFSGSNSGNTATLTISRAEAGDEADYFCQVWDRTISHAVFGGGTQLTVL	QVQLVQSGPEVKKPGSSVKVSCKASGGTFSTYGFSWVRQAPGQGLEWMGAIVPIFAEAKYAPKFQGRVTMTADESASTVYMELNSLTSEDTAVYYCARRGSGHGEEFFRYWGQGTLVTVSS	ARRGSGHGEEFFRY	0.0103207	0	0	0.766754	1	1	0.95824	1	1	0.974615	1	1	0.958661	1	1	0.987606	1	0.0657216	0	0.226321	0	0.0192701	0
2961	3227	5	407	3410	low_non-spec_37733	1	QSVLIQPASVSGSPGQSITISCTGTSSDVGSYMFVSWYQQHPGKAPKLMISDVSNRPSGVPDRFSGSKSGNTASLTISGLRAEDEADYYCSSYTSTNTRVFGGGTKLTVL	QVQLVESEGGLVQPGGSLRLSCAASGFTFSSYAMSWVRQAPGKGLEWVSTISDSGGSTYYADSVKGRFTISRDNSKNTLYLQMNSLRAEDTAVYYCASVSSDWYNFDYWGQGTLVTVSS	ASVSSDWYNFDY	0.943042	1	1	0.991859	1	1	0.988953	1	1	0.99647	1	1	0.997379	1	1	0.992958	1	0.892641	1	0.538043	1	0.955647	1
4542	5004	1188	2907	5375	low_non-spec_37734	1	EIVMTQSPGTLALSPGERATLSCRASQSVSSSYLAWYQQKPGQAPRLLIYGTSSRATGIPDRFSGSGSGTDFTLTINRLEPEDFAVYYCEQSVSSHTFGQGTKLEIK	QVQLVQSGAEVKKPGSSVKVSCKVSGYLVSDLNIHWVRQTPGKGLEWMGGLDPDNADTVFAQKFQGRVTVTEDSTTDTAYMELDNLTSEDTAVYYCARGSGVGSLADHGGGLDYWGQGTLVTVSS	ARGSGVGSLADHGGGLDY	0.992087	1	1	0.990984	1	1	0.994212	1	1	0.99475	1	1	0.988309	1	1	0.978834	1	0.895544	1	0.534591	1	0.993519	1
4542	5004	2	949	5375	low_non-spec_37735	1	ETTLTQSPAFMSATPGDRVTISCKASHDVDDDLNWYQQKPGKAPVLIIREATTLVPGIPPRFSGSGYGTDFTLTINNMESEDAAYYFCLQHDNPPYSFGQGTKLEIK	QVQLVESEAEVKKPGASVTVSCKASGYTFTSYYMHWVRQAPGQGLEWMGIINPSGGSTSYAQKFQGRVTMTRDTSTSTVYMELSSLRSEDTAVYYCARGSGVGSLADHGGGLDYWGQGTLVTVSS	ARGSGVGSLADHGGGLDY	0.579267	1	1	0.98416	1	1	0.994591	1	1	0.994211	1	1	0.990333	1	1	0.984006	1	0.916294	1	0.566869	1	0.291249	0
421	433	4	6	439	low_non-spec_37736	1	ETTLTQSPAFMSATPGDKVNISCKASQDIDDDMNWYQQKPGEAAIFIIQEATTLVPGIPPRFSGSGYGTDFTLTISNIESEDAAYHFCLQHDNFPLTFGQGTKLEIK	QVQLQQSGPGLVKPSQTLSLTCAISGDSVSSNSATWTWIRQSPSRGLEWLGRTYCRPKCYNDYAVSVKSRITINPDTSKNQFSLQLNSVTPEDTAVYYCAREGTGYFDIWGRGTLVTVSS	AREGTGYFDI	0.00758386	0	0	0.969313	1	1	0.984571	1	1	0.970012	1	1	0.960995	1	1	0.991624	1	0.542239	1	0.456842	0	0.0268136	0
4508	4967	1648	2926	5337	low_non-spec_37737	1	QPVLTQSASVSGSPGQSITISCTGSNSDIGDYRYVSWYQQHPGNAPKLVIYDVTNRPSGVSDRFSASKSGNTASLTISGLTTEDEADYYCQSYDTSNHAVFGGGTQLTVL	QVQLVQSGAEVKKPGASVQVSCRASGYTFTDHDFNWVRQAPGQGLEWMGGIIPMFGTGNYAQNFQGRVTITADESTNTAYMELSSLRSEGTAVYYCARTPQMVRGRTIVRQPLDFWGQGTLVTVSS	ARTPQMVRGRTIVRQPLDF	0.312036	0	0	0.961684	1	1	0.978909	1	1	0.993664	1	1	0.992874	1	1	0.146119	0	0.899899	1	0.560976	1	0.130472	0
3321	3626	210	2013	3847	low_non-spec_37738	1	QSVLTQPASVSGSPGQSVTISCTGTSSDVGSYVCLLVPTHPGKAPKLMISEVTKRPSGVPNRFSGSKSGNTASLTISGLQAEDEADYYCSSYTSTNTRVFGGGTKLTVL	EVQLVESGGGLVQPGGSLRLSCAASGFTFSNSAMSWVRQAPGKGLEWVSVIHSGGSTTYYADSVKGRFTISRDNSKNTLYLQMSSLRAEDTAVYYCAKHTSTWWGGEDHYGMDVWGQGTTVTVSS	AKHTSTWWGGEDHYGMDV	0.00432155	0	0	0.0330167	0	0	0.992439	1	1	0.988588	1	1	0.791308	1	1	0.986631	1	0.137891	0	0.277385	0	0.0477549	0
4531	4991	3	3	5362	low_non-spec_37739	1	QSALTQPASVSGSPGQSITISCTGTSSDVGGYNYVSWYQQYPGKAPKLMIYEVSKRPSGVPDRFSGSKSGNTASLTISGLQAEDEADYYCCSYAGSHERYVFGTGTKLTVL	QVQLQQSGPGLVKPSQTLSLTCAISGDSVSNNRATWHWIRQSPSRGLEWLGRTYYRSKWYTDYAVSVKSRMTINPDTAKNQFSLQLNSVTPEDTAVYYCARQGATGGLDVWDQGTTVTVSS	ARQGATGGLDV	0.783922	1	1	0.00204525	0	0	0.795123	1	0	0.926188	1	1	0.042484	0	0	0.99528	1	0.667623	1	0.447027	0	0.154738	0
4451	4904	374	2885	5264	low_non-spec_37740	1	ETTLTQSPAFMSATPGDRVTISCKASQDIDDDVLWYQQKPGEAVIFIIQEATTLVPGIPPRFSGSGYGTELTLAINNIESEDAAYYFCLQHDTFPLTFGGGTKVDIK	QVQLVQSGAEVKKPGASVKVSCKASGYTFTSHGVNWVRQAPGQGLEWMGWISADNGNTNYAQKFQGRVTMTTDTPTTTVYMELGSLRSDDTAVYYCARGARGDYGRGAFDVWGQGTMVTVSS	ARGARGDYGRGAFDV	0.496835	0	0	0.977714	1	1	0.997323	1	1	0.996558	1	1	0.995295	1	1	0.974903	1	0.525868	1	0.47509	0	0.475869	0
4551	5015	1208	2951	5386	low_non-spec_37741	1	EIVLTQSPATLSVSPGERATLSCRASQSVYSNLAWYQQKPGQPPRLLIDAASARATGIPVRFSGSGSGTDFTLTISSLQPDDSAVYYCQQYNHWLITFGQGTRLEIK	QVQLVESEAEVKKPGSSVKVSCKASGSTFTPYAINWVRQAPGQGLEWMGGIIPVSGITNYAQKFQDRVTINADISTSTSYMEVFSLTSEDTAIYYCARGGGFMGHFPHWGQGTLVTVSS	ARGGGFMGHFPH	0.122431	0	0	0.00343083	0	0	0.969076	1	1	0.865744	1	0	0.948215	1	1	0.920567	1	0.122465	0	0.216908	0	0.00614743	0
3462	3790	17	1914	4025	low_non-spec_37742	1	QSVLTQPASVSGSPGQSITISCTGTSRDVGKYRLVSWYQQHPGKAPKVMIYEDSRRPSGVSDRFSGSESGNTASLTISGLLAEDEAVYFCCSYGDPDNIAVFGGGTQLTVL	QVQLVQSGAEVKKPGESLKISCKGSGYSFTTYWIGWVRQMPGKGLEWMGSIYPGDSDIRYSPSFQGQVTISADRSISTAYLQWSSLKASDTAMYYCARGGFLVGSTSWFDPWGQGTLVTVSS	ARGGFLVGSTSWFDP	0.94176	1	1	0.984623	1	1	0.955804	1	1	0.986976	1	1	0.990913	1	1	0.990548	1	0.086974	0	0.276168	0	0.0469212	0
1727	1859	4	249	1940	low_non-spec_37743	1	QSALTQPRSVSGSPGQSVTIPCTGTSSDVGGYNYVSWYQQHPGKAPKLIIYDVSQRPSGVPHRFSGSKSGYTASLTISGLQAEDEADYYCSSYTTNGTLEAVFGGGTQLTVL	QVQLQQSGPGLVKPSQTLSLTCAISGDSVSSSSAAWNWIRQSPSRGLEWLGRTYYRSKWYNDYAESVKSRISFSPDTPNNHFSLHLTSVTPEDTAVYYCARGDDFLSPWGQGTLVTVSS	ARGDDFLSP	0.984136	1	1	0.970346	1	1	0.95983	1	1	0.710528	1	0	0.744764	1	1	0.990126	1	0.86615	1	0.515145	1	0.963479	1
3299	5752	3	4	6183	low_non-spec_37744	1	QSALIQPPSASGSPGQSVTISCTGTSSDVGGYNYVSWYQQHPGKAPKLMIFEVTKRPSGVPDRFSGSKSGNTASLTVSGLQAEDEAHYYCSSFAGSNNVLFGGGTKLTVL	QVQLQQSGPGLVKPSQTLSLTCAISGDSVSSNSAAWNWIRQSPSRGLEWLGRTYYRSKWYNDYAVAVKSRVFINPDTSQNQFSLQLNSVTPEDTAMYYCARDRSGYGQFDSWGQGTLVTVSS	ARDRSGYGQFDS	0.94162	1	1	0.894472	1	1	0.134533	0	0	0.783214	1	0	0.823683	1	1	0.993733	1	0.307322	0	0.399559	0	0.537039	1
183	185	26	167	185	low_non-spec_37745	1	QSALTQPASVSGSPGQSITISCSGTDDYVGTYNLVSWYQQHPGKAPKLIIYEGSKRPSGVSNRFSGSKSGNTASLTISGLQAEDEADYYYCSYAGGTSAVFGGGTQLTVL	QVQLQQSGPGLVKPSQTLSLTCAISGDSVSSNTVAWNWIRQSPSRGLEWLGRTYRGSKYYNDDALSVKSRININSDTSKNQFSLQLNSVTPEDTAVYYCARGINNAFDIWGQGTMVTVSS	ARGINNAFDI	0.00389216	0	0	0.934411	1	1	0.652087	1	0	0.987299	1	1	0.845821	1	1	0.995417	1	0.121259	0	0.332153	0	0.62586	1
5375	5924	319	2353	6369	low_non-spec_37746	1	QSVLTQPASVSGSPGQSITISCTGTSSDVGGYNYVSWYQQHPGKAPKLMIYDVSNRPSGVSNRFSGSKSGNTASLTISRLQAEDEADYYCSSYTTRSGLDVVFGGGTQLTVL	EVQLVESGGGLVQPGGSLRLSCAGSGFTFSSYEMNWVRQAPGKGLEWVSYIGTSGDDISYADSVKGRFTVSRDNAKNSLYLQMNSLRAEDTAVYFCARDPGRGDNWFDPWGQGTLVTVSS	ARDPGRGDNWFDP	0.976373	1	1	0.989315	1	1	0.991622	1	1	0.995913	1	1	0.998099	1	1	0.996248	1	0.447266	0	0.433943	0	0.516013	1
3321	3626	210	2013	3847	low_non-spec_37747	1	QSALIQPASVSGSPGQSITISCTGPSSDVGDYNFVSWYQQHPGNAPRLMIYDVSYRPSGISSRFSGSKSGNTASLTISGLQAEDEAHYYCCSQTSSNTWVFGGGTKLTVL	EVQLVESGGGLVQPGGSLRLSCAASGFTFSNSAMSWVRQAPGKGLEWVSVIHSGGSTTYYADSVKGRFTISRDNSKNTLYLQMSSLRAEDTAVYYCAKHTSTWWGGEDHYGMDVWGQGTTVTVSS	AKHTSTWWGGEDHYGMDV	0.983885	1	1	0.98385	1	1	0.992854	1	1	0.988041	1	1	0.994497	1	1	0.985264	1	0.73324	1	0.461203	0	0.974967	1
845	938	1630	3824	5699	low_non-spec_37748	1	DIVVTQSPGTLSLSPGERATLSCRASQNVRNTYLAWYQQRPGQAPRLLIHGASNRATGIPDRFSGSGSGTDFTLTISGLEPEDFAVYYCQQYGSSPPITFGQGTRLEIK	QVQLVQSGAEVKKPGASVKVSCKASGYTFTDYDINWVRQAPGQGLEWMGRIIPMFDIASYAQQFQGRVTVTADKSTSTAYLEVGSLRSDDTAVYYCARGGGMDVWGQGTTVTVSS	ARGGGMDV	0.810386	1	1	0.881586	1	1	0.986162	1	1	0.993772	1	1	0.990989	1	1	0.992774	1	0.0799734	0	0.252563	0	0.411001	0
3000	4673	1	2923	5331	low_non-spec_37749	1	QSALIQPPSASGSPGQSVTISCTGTSSDVGGYNYVSWYQQHPGKAPKLMIFEVTKRPSGVPDRFSGSKSGNTASLTVSGLQAEDEAHYYCSSFAGSNNVLFGGGTKLTVL	QVQLVQSGAEVKRPGSSVKVSCKASGDTISNFAISWVRQAPGQGLEWVGGIVPIFGPTNYAQKFQGRVTITADESTNTAYMELNSLRSEDTAVYYCARDQGWFDPWGQGTTVTVSS	ARDQGWFDP	0.966944	1	1	0.993815	1	1	0.992092	1	1	0.993338	1	1	0.991387	1	1	0.996307	1	0.779657	1	0.475991	0	0.796676	1
283	287	3	4	289	low_non-spec_37750	1	ETTLTQSPAFMSATPGDKINISCKASQDIDDDMNWYQQKPGEAAIFIIQEATTLVPGIPPRFSGSGYGTDFTLTINNIESEDAAYYFCLQHDNFPRTFGQGTKLEIK	QVQLQQSGPGLVKPSQTLSLTCAISGDSVSSNSAAWNWIRQSPSRGLEWLGRTYYRSKWYNDYAVSVKSRITINPDTSKNQFSLQLNSVTPEDTAVYYCAREGENTMIVERYFDYWGQGTLVTVSS	AREGENTMIVERYFDY	0.833496	1	1	0.978463	1	1	0.989157	1	1	0.979279	1	1	0.922238	1	1	0.992953	1	0.807261	1	0.517289	1	0.66172	1
200	5601	1547	3641	6020	low_non-spec_37751	1	QSALTQPASVSGSPGQSITISCTGTSSDVGGYNYVSWYQQYPGKAPKLMIYEVSKRPSGVPDRFSGSKSGNTASLTISGLQAEDEADYYCCSYAGSHERYVFGTGTKLTVL	QVQLVQSEGGVVQPGTSLRLSCAASGLTVKTYSMNWVRQAPGKGLEWVAVIASDGSSKYYADSVEGRFTISRDNSNNTVFLQMNDLGTDDTAVYYCARGGHDFFYDGMDVWGPGTTVTVSS	ARGGHDFFYDGMDV	0.989565	1	1	0.825951	1	1	0.995769	1	1	0.995564	1	1	0.997334	1	1	0.994954	1	0.93335	1	0.528927	1	0.96162	1
991	1044	1	1	5306	low_non-spec_37752	1	SYVLTQPPSVSVAPGQTARITCGGNNIGSKSVHWYQQKPGQAPVLVVYDDSDRPSGIPERFSGSNSGNTATLTISRVEAGDEADYYCQVWDSSSDHPVFGGGTKLTVL	QVQLVQSGAEVKKPGSSVKVSCKASGGTFSTYAINWVRQAPGQGLEWMGRIIPTVGIANYAQKFQGRVTMTADKSTSTADMELSSLRSDDTAVYYCARDLGAPVTGVVGAFDIWGQGTMVTVSS	ARDLGAPVTGVVGAFDI	0.981327	1	1	0.989901	1	1	0.987063	1	1	0.99615	1	1	0.991816	1	1	0.98998	1	0.96258	1	0.659543	1	0.999347	1
4576	5044	53	276	5416	low_non-spec_37753	1	QSALIQPASVSGSPGQSITISCTGTSSDVGGYNYVSWYQQHPGKAPKLMIFDVSNRPSGVSNRFSGSKSGNTASLTISGLQAEDEADYYCSSYTSSGTYVFGTGTKLTVL	EVQLVESGGGLVQPGGSLRLSCAASGFTFSNSAMSWVRQAPGKGLEWVSVIHSGGSTTYYADSVKGRFTISRDNSKNTLYLQMSSLRAEDTAVYFCASEHYGANDYWGQGTLVTVSS	ASEHYGANDY	0.954607	1	1	0.991181	1	1	0.991873	1	1	0.989584	1	1	0.997405	1	1	0.996593	1	0.746155	1	0.53347	1	0.965099	1
2230	2408	4	6	2519	low_non-spec_37754	1	QRGLTQPPSVSVAPGQTARIPCGGTNIDKKSVHWIQQKPGQAPVLVVFDDSDRPSGIPERFSGSNSGNTASLTINRVEAGDEADYYCQVWDSSSDHVVFGGGTQLTVL	QVQLQQSGPGLVKPSQTLSLTCASPGTVVSSNSAAWSWIRQSPSRGLEWLGRTYFRSKWYNDYAESVRSRIIINPDTSKNQISLQLNSVTPEDTAVYYCARDPGHSLDYWGQGTLVTVSS	ARDPGHSLDY	0.203258	0	0	0.823847	1	1	0.940718	1	1	0.988214	1	1	0.948167	1	1	0.99397	1	0.201803	0	0.36306	0	0.0252614	0
4454	4907	1184	2887	5267	low_non-spec_37755	1	QSALIQPASVSGSPGQSITISCTGTSSDIGGYNYVSWYQQHPGKAPKLMIYDVTNRPSGVSTRFSGSKSGNTASLTISRLQADDEADYYCCSYTSSTTWVFGGGTKLTVL	QVQLVESESEVKKPGSPVKVSCKTSGGTFSSDAIGWVRQAPGQGLEWVGGIIPDLGTAHYAQSFRGRVTITADESTRTGYMELSSLRSDDTAIYYCARGKDGYNYFDSWGQGTLVTVSS	ARGKDGYNYFDS	0.948617	1	1	0.834995	1	1	0.982176	1	1	0.985698	1	1	0.984913	1	1	0.9917	1	0.479979	0	0.36996	0	0.0400151	0
195	197	4	6	197	low_non-spec_37756	1	QSVLTQPASVSGSPGQSVTISCTGTSSDVGSYMFVSWYQQHPGKAPKLMISDVSNRPSGVPDRFSGSKSGNTASLTISGLRAEDEADYYCSSYTSTNTRVFGGGTKLTVL	QVQLQQSGPGLVKPSQTLSLTCAISGDSVSSNSAAWNWIRQSPSRGLEWLGRTYYRSQWYNDYAVSVKSRINISPDTSTNQVSLQLDSVTPEDTAVYYCARDLHGNYYFDHWGQGTLVTVSS	ARDLHGNYYFDH	0.926755	1	1	0.950386	1	1	0.829657	1	1	0.965719	1	1	0.671695	1	0	0.987132	1	0.338745	0	0.444217	0	0.81072	1
5170	6089	210	2013	6546	low_non-spec_37757	1	QSVLTQPASVSGSPGQSITISCTGISSDAGGYNYVSWYQQHPGKAPKVIIYDVNNRPSGVPDRFSGSKSDTSASLAISGLQSEDEADYYCAAWDDSLNGPVFGGGTQLTVL	EVQLVESGGGLVQPGGSLRLSCAASGFTFSNSAMSWVRQAPGKGLEWVSVIHSGGSTTYYADSVKGRFTISRDTSKNTVFLQMNSLRVADTAVYYCARKGYYMDVWGKGTTVTVSS	ARKGYYMDV	0.949774	1	1	0.987675	1	1	0.993918	1	1	0.974515	1	1	0.99792	1	1	0.995572	1	0.303554	0	0.408686	0	0.69157	1
554	582	3	4	599	low_non-spec_37758	1	QSALIQPASVSGSPGQSITISCTGTNSDIGVYNYVSWYQHHPGKAPKLMIYEVNKRPSGVSNRFSGSKSGNTASLTISGLQAEDEADYYCSSFTSSSIYVFGTGTKLTVL	QVQLQQSGPGLVKPSQTLSLTCAISGDSVSSNSAAWNWIRQSPSRGLEWLGRTYYRSDWNYDYAASVKSRTTINPDTSKNQFSLQLNSVTPEDTAMYYCAREAGTTHGAFDIWGQGTMVTVSS	AREAGTTHGAFDI	0.967338	1	1	0.969428	1	1	0.83513	1	1	0.973961	1	1	0.950671	1	1	0.992923	1	0.690897	1	0.470371	0	0.993275	1
4444	4897	133	499	5257	low_non-spec_37759	1	QPVLTQSPSASGTPGQTVTISCSGSSSNVGSDPVSWYQQLPGTAPKLLIYSDNKRPSGVPDRYSGSKSGTSASLAISGLQSEDEADYYCAAWDDSLYSYVFGTGTKLTVL	QVQLVQSGAELKKPGASVKVSCKASGYTFTSYGISWVRQAPGQGLEWMGWISAYNGNTNYAQMLQGRVTMTTDTSTSTAYMELRSLRSDDTAVYYCARGGYDFWSGYGDAFDIWGQGTMVTVSS	ARGGYDFWSGYGDAFDI	0.990546	1	1	0.98802	1	1	0.987382	1	1	0.996678	1	1	0.993345	1	1	0.989584	1	0.977266	1	0.630524	1	0.99977	1
3462	3790	1	1	4025	low_non-spec_37760	1	DIRVTQSPSSLSAFVGDRVTITCQASQDISNNLNWYQQKPGKAPNLLIYDASKLETGVPSRFSGSGSGTDFTLTISSLQPDDIATYYCQQYYNLPTFGGGTKVEIK	QVQLVQSGAEVKKPGSSVKVSCKASGGTFRSYAISWVRQAPGQGLEWMGGIIPIYATVDYAPKFQGRVTITADESTSTAYMELSSLRSEDTAVYYCARGGFLVGSTSWFDPWGQGTLVTVSS	ARGGFLVGSTSWFDP	0.95421	1	1	0.939514	1	1	0.972124	1	1	0.970698	1	1	0.986489	1	1	0.930134	1	0.599186	1	0.455096	0	0.869388	1
4445	4898	3	6	5258	low_non-spec_37761	1	QSALIQPASVSGSPGQSITISCTGTNSDIGVYNYVSWYQHHPGKAPKLMIYEVNKRPSGVSNRFSGSKSGNTASMTISGLQAEDEADYYCCSYTGRGKADVLFGGGTQLTVL	QVQLQQSGPGLVKPSQTLSLTCGISGDSVSSNSAAWNWIRQSPSRGLEWLGRTYFRSKWYNDYAVSVKSRITINPDTSKNQFSLQLSSVTPDDSAVYYCAREGPEGAFDSWGQGTLVTVSS	AREGPEGAFDS	0.988998	1	1	0.976755	1	1	0.902457	1	1	0.97641	1	1	0.1558	0	0	0.99608	1	0.899492	1	0.492373	0	0.951	1
4662	5140	3	6	5516	low_non-spec_37762	1	DIQLTQSPSFLSASVGDRVTISCRASQSVSNSYLAWYQQKPGQAPRLLIYGASSRATGIPDRFSGSGSGTDFTLSISRLEPEDFAVYYCQQYATSPITFGQGTRLEIK	QVQLQQSGPGLVKPSQTLSLTCAISGDSVSSNSAIWNWIRQSPSRGLEWLGRTYYYESKWHNDYAVSVKSRITINPDTSKNQFSLQVNSVTPEDTAVYYCARDRHGGYGRNEFDYWGQGTLVTVSS	ARDRHGGYGRNEFDY	0.811275	1	1	0.00523074	0	0	0.0110256	0	0	0.0215293	0	0	0.0639536	0	0	0.832084	1	0.458959	0	0.378899	0	0.415089	0
304	1012	3	4	4301	low_non-spec_37763	1	DIVMTQSPLSLSVTPGQPASISCKSSQSLLHSDGKTYLDWYLQKPGQSPQLLIYEVFSRFSGVPDRFSGSGSGTDFTLKISRVEAEDVGIYYCMQSIQFPTTFGQGTRLEIK	QVQLQQWGAGLLKPSETLSLTCAISGDSVSSNSAAWNWIRQSPSRGLEWLGRTYYRSKWNNDYAVSVKSRITINPDTSKNQFSLQLDSVTPEDTAVYYCARGRDSAFDYWGQGTLVTVSS	ARGRDSAFDY	0.959582	1	1	0.951143	1	1	0.78046	1	0	0.959058	1	1	0.289958	0	0	0.989599	1	0.247633	0	0.363021	0	0.502749	1
888	6074	3	4	6530	low_non-spec_37764	1	QSVLIQPRSVSGSPGQSVIISCTGTSSDVGGYNYVSWYQQHPGKAPKLLIYDVTKRPSGVPDRFSGSKSGKTASLTISGLQAEDEADYYCGSHAGSYTWIFGGGTKLTVL	QVQLQQSGPGLVEPSQTLSLTCAISGDSVSTYNAAWNWIRQSPSRGLEWLGRTYYRSKWYNDYAVSVKSRITINPDTSKNQFSLQLNSVTPEDTAVYYCARGVGASGMDVWGQGTTVTVSS	ARGVGASGMDV	0.87897	1	1	0.165651	0	0	0.537566	1	0	0.838121	1	0	0.00719369	0	0	0.995336	1	0.15067	0	0.33076	0	0.561085	1
4471	4925	1	2457	5285	low_non-spec_37765	1	EIVLTQSPATLSLSPGERATLSCRASESVRTHVAWYQQKAGQAPRLLIYEASNRATGIPARFSGSGSGTDFTLTISSLEPEDFAVYYCQQRYAWPPITFGQGTRLEIK	QVQLVQSGAEVTKPGSSVKVSCKASGDIFSSNAISWVRQAPGQGLEWMGRVTPILGVADYAQKFQGRVTITADKSTSTAYMELNSLRSEDTAVYYCARDDIVTTLSAFDIWGQGTMVTVSS	ARDDIVTTLSAFDI	0.859717	1	1	0.884019	1	1	0.985978	1	1	0.9371	1	1	0.977878	1	1	0.986175	1	0.23848	0	0.268813	0	0.78324	1
3321	3626	210	2013	3847	low_non-spec_37766	1	QSVLTQPASVSGSPGQSITISCTGISPNNGNYNLVSWYQQRPDKAPKLIIYEGNKRPSGVSNRFSASKSGDTASLTISGLQPEDEADYYCCSYSPSAFAVFGGGTQLTVL	EVQLVESGGGLVQPGGSLRLSCAASGFTFSNSAMSWVRQAPGKGLEWVSVIHSGGSTTYYADSVKGRFTISRDNSKNTLYLQMSSLRAEDTAVYYCAKHTSTWWGGEDHYGMDVWGQGTTVTVSS	AKHTSTWWGGEDHYGMDV	0.909644	1	1	0.959314	1	1	0.994085	1	1	0.99089	1	1	0.994406	1	1	0.989637	1	0.559128	1	0.38914	0	0.625896	1
4462	4915	5	7	5275	low_non-spec_37767	1	QSVLIQPASVSGSPGQSITISCTGTSSDVRGYNYVSWYQQHPGKAPKLMIYDVSNRPSGVSNRFSGSKSGNTASLTISGLQAEDEGDYYCSSYTSSGTYVVFGGGTNLTVL	QVQLVESEGGVVQPGRSLRLSCAASGFTFSSYGMHWVRQAPGKGLEWVAVISYDGSNKYYADSVKGRFTISRDNSMNTLYLQMNSLRAEDTAVYYCANGPGQQLVYGMDVWGQGTTVTVSS	ANGPGQQLVYGMDV	0.173416	0	0	0.983973	1	1	0.98753	1	1	0.99205	1	1	0.996663	1	1	0.995207	1	0.370999	0	0.416633	0	0.00581621	0
421	433	3	4	439	low_non-spec_37768	1	QPVLTQSPSASGTPGQRVTISCSGSSSNIGSNTVNWYQQLPGTAPKLLISSNNQRPSGVPDRFSGSKSDTSASLAISGLQSEDEADYYCAAWDDSLNGPVFGGGTQLTVL	QVQLQQSGPGLVKPSQTLSLTCIISGDSVSSNSAAWNWIRQSPSRGLEWLGRTYFRSKWYNDYAVSVKSRITITPDTSKNQFSLQLKSVTPEDTAVYYCAREGTGYFDIWGRGTLVTVSS	AREGTGYFDI	0.990073	1	1	0.987458	1	1	0.768252	1	0	0.958605	1	1	0.947854	1	1	0.996212	1	0.927166	1	0.593651	1	0.993241	1
2693	2928	10	3849	3089	low_non-spec_37769	1	EIVMTQSPGTLSLSPGERATLSCRASQSVSNSYLAWYQQKPGQAPRLLIYGASSRATGIPDRFSGSGSGTDFTLSISRLEPEDFAVYYCQQYATSPITFGQGTRLEIK	QVQLQEPGPGLVKPSETLSLTCTVSSGSISTYYWSWIRQPAGRGLEWIGRIYTSGSTNYNPSLKSRITVSLDTSKNQFSLKLSSVTAADTAVYYCARVDTTMASNWYFDLWGRGTLVTVSS	ARVDTTMASNWYFDL	0.315979	0	0	0.956309	1	1	0.794075	1	0	0.899297	1	1	0.856815	1	1	0.967287	1	0.685222	1	0.383461	0	0.682183	1
4495	4953	4	6	5320	low_non-spec_37770	1	QSALIQPASVSGSPGQSITISCTGTSSDIGAYNYVSWYQHHPGKAPKLLIYDVSNRPSGVSNRFSGSKSGNTASLTISGLQAEDEADYYCSSYTSSSTPVVFGGGTKVTVL	QVQLQQWGAGLLKPSQTLSLTCAISGDSVSSNSATWNWIRQSPSRGLEWLGRTYYRSKWYNDYAVSVKSRITINPDTSKNQFSLQLNSVTPEDTAVYYCAREITLFGGVPGYFDNWGQGTLVTVSS	AREITLFGGVPGYFDN	0.987266	1	1	0.902688	1	1	0.582027	1	0	0.886869	1	1	0.72504	1	0	0.986636	1	0.903298	1	0.581722	1	0.999795	1
2521	2739	5	583	2875	low_non-spec_37771	1	EIVMTQSPGTLSLSPGERATLSCRASQSVSSNYLAWYQQKPGQAPRLLIYGASSRATGIPDRFSGSGSGTDFTLTISRLEPEDFAVYYCQQYGSSPGFTFGPGTKVDIK	QVQLVQSEGGVVQPGRSLRLSCAASGFTFSGYGMHWVRQAPGKGLEWVTFIWDDGSNQHYADSVRGRFTVSRDNSKNTLYLQMNSLRAEDTAVYYCAKAIGDFDNYGMDVWGQGTTVTVSS	AKAIGDFDNYGMDV	0.983914	1	1	0.993957	1	1	0.994073	1	1	0.995994	1	1	0.996662	1	1	0.989274	1	0.349013	0	0.348891	0	0.9626	1
5346	5890	1222	2979	6332	low_non-spec_37772	1	QSVLIQPASVSGSPGQSITISCTGTNSDVGGYNYVSWYQLHPGKAPKLMIYDVSNRPSGVSDRFSGSKSGNTASLTISGLQAEDEADYYCSSYTSSSTLEVFGTGTKLTVL	QVQLVQSGAEVKNPGASVKVSCKASGYSFTDYAISWVRQAPGQGLEWMGYISPYNGKTNYAQKVQGRVTLTTVTSTNTAFMELSSLTSDDTAVYYCARVPTWGIDYWGQGTLVTVSS	ARVPTWGIDY	0.98976	1	1	0.986066	1	1	0.989815	1	1	0.993626	1	1	0.994932	1	1	0.990346	1	0.952109	1	0.583158	1	0.99772	1
4493	4951	3	42	5316	low_non-spec_37773	1	QSVLTQPASVSGSPGQSITISCTGTRSDVGNYNLVSWYQQRPGKAPKLMIHEVSNRPSGVSNRFSGSKSGNTASLTISGLQAEDEADYYCSSFTASSTGVFGTGTKVTVL	QVQLQQSGPGLVKPSQTLSLTCVISGDSVSSNSAAWNWIRQSPSRGLEWLGRTYCRSKCYNEYALSVKSRMTINPDTSKNQFSLQLNSVTPDDTAVYYCVRQNAAGGLDVWDQGTTVIVSS	VRQNAAGGLDV	0.00233506	0	0	0.00425757	0	0	0.418163	0	0	0.918939	1	1	0.819178	1	1	0.992299	1	0.0168974	0	0.115323	0	0.00633824	0
4473	4928	24	1880	5288	low_non-spec_37774	1	QPVLTQSPSVSVAPGQTARITCGGKNIGSKSVHWYQQKPGQAPILVVYDDSDRPSGISERVSGSTSGNTATLTISRVEAGDEADYFCQVWESDSEHRAVFGGGTQLTVL	QVQLVQSGAEVKKPGASVKVSCKASGYTFTNFYMHWVRQAPGQGLEWMGIINPYAGDASYAQRFQGRVTMTRDTSTSTVYLELSSLRSEDTAIYYCARDLGVTMNFDYWGQGTLVTVSS	ARDLGVTMNFDY	0.969849	1	1	0.988194	1	1	0.989937	1	1	0.989636	1	1	0.991148	1	1	0.993929	1	0.644409	1	0.343685	0	0.969446	1
4449	4902	776	2882	5262	low_non-spec_37775	1	QSALIQPASVSGSPGQSITISCTGTSSDVGSYNLVSWYQQHPGKAPKLMIYEDTKRPSGVSNRFSGSKSGNTASLTISGLQAEDEADYYCCSYAGSNILVFGGGTKVTVL	QVQLQQWGAGLLKPSETLSLTCAVFGGSFSGHYWNWIRQPAGKRLEWVGRINPSGTANYNPSLKGRGTISLDTSKNEFSLKLTSVTAADTAVYYCARAPNSSGWEYYSDSWGPGTLVTVSS	ARAPNSSGWEYYSDS	0.892775	1	1	0.0179567	0	0	0.930559	1	1	0.955553	1	1	0.964204	1	1	0.995012	1	0.833999	1	0.459566	0	0.331199	0
4457	4910	1	1	5270	low_non-spec_37776	1	QSVLTQPASVSGSPGQSITISCTGTSSDIGGYNYVSWYQQHPGKAPKLMIYDVSSRPSGISTRFSGSKSGNTASLTISGLQAEDEATYYCFSYPSSSTLYVFGTGTKLTVL	QVQLVQSGAEVKKPGSSVKVSCQASGGTFSNHAISWVRQAPGQGLEWMGRIIPTVGIANYAQKFQGRVTMTADKSTSTAYMELSSLRSEDTAVYYCATDRAPVRRAFDIWGQGTMVTVSS	ATDRAPVRRAFDI	0.896892	1	1	0.00735211	0	0	0.618459	1	0	0.640997	1	0	0.00751863	0	0	0.90794	1	0.697607	1	0.402341	0	0.32103	0
5347	5891	3	5	6333	low_non-spec_37777	1	DIRVTQSPSSLSASVGDRVTITCRASQTISTHLNWYQQKPGKAPKLLIYDAVNLETGVPSRFSGTGSGTDFTLTISSLQPEDIATYYCQQYDDLPITFGQGTRLEIK	QVQLQQSGPGLVKPSQTLSLTCAISGDSVSSNSAAWNWIRQSPSRGLEWLGRTYYRSKWYFDYEVSVKSRITINPDTTKNQFSLQLKSVTPEDTAVYYCARDSGAGLEALDVWGQGTMVTVSS	ARDSGAGLEALDV	0.978891	1	1	0.980626	1	1	0.900471	1	1	0.947587	1	1	0.8386	1	1	0.989226	1	0.853498	1	0.457317	0	0.948516	1
1475	706	3	167	726	low_non-spec_37778	1	QPVLTQSPSVSVSPGQTATITCSGHILADQFASWYQHKPGQSPVLVLYQDNKRPSGIPERFAGSNSGNTATLTISGTQSMDEADYYCQAWDKGLGVFGTGTKVTVL	QVQLQQSGPGLVKPSQTLSLTCAISGDNVFSNSIAWNWIRQSPSRGLEWLGRTYYRSKWYNDYALSVKSRILINLDTSKNQFSLQLNSVTPEDTAVYYCARGQHTAFDIWGQGTMVTVSS	ARGQHTAFDI	0.78396	1	1	0.346877	0	0	0.66656	1	0	0.977281	1	1	0.823356	1	1	0.989364	1	0.590388	1	0.374874	0	0.676245	1
4450	4903	1183	2884	5263	low_non-spec_37779	1	QPVLTQSPSASGTPGQRVTISCSGSSSNIGSNYVYWYQHLPGTAPKLLIYTNNQRPSGVPDRFSGSKSGTSASLAISGLRSEDEANYYCATWDDSLSGPVFGGGTKLTVL	QITLKESGPTLVKPTQTLTLTCTFSGFSLSAPGQGVGWIRQPPGKAPQWLALIYWDDDERYSPSLKGRLAITKDTAKNQVVLTMTNMDPADTGTYYCAHTATDPLTGYYREYFHHWGQGTLVTVSS	AHTATDPLTGYYREYFHH	0.97711	1	1	0.989718	1	1	0.983414	1	1	0.979828	1	1	0.642978	1	0	0.995169	1	0.601179	1	0.380252	0	0.920204	1
4519	4978	1200	2934	5349	low_non-spec_37780	1	DIRVTQSPSSLSASVGDRVTITCQASQDISNNLNWYQQKPGKAPKLLIYAASSLQSGVPSRFSGSGSGTDFTLTISSLQPEDFATYYCQQSYSTPFTFGPGTKVDIK	QVQLVQSGAEVKKPGASVKVSCKASGYTFTSHGVNWVRQAPGQGLEWMGGFIPMYGSANYAQKFQGRVTITADESTSTSYLDLNGLTSEDTAMYYCARDVLPPVVQPHNWFDPWGQGTLVTVSS	ARDVLPPVVQPHNWFDP	0.983566	1	1	0.976979	1	1	0.958028	1	1	0.963552	1	1	0.951098	1	1	0.916616	1	0.796615	1	0.528421	1	0.613065	1
4497	4955	4	50	5322	low_non-spec_37781	1	SYELTQPPSVSVAPGQTARIPCGGTNIDKKSVHWIQQKPGQAPVLVVFDDSDRPSGIPERFSGSNSGNTASLTINRVEAGDEADYYCQVWDSSSDHVVFGGGTQLTVL	QVQMQQSGPGLLKPSQTLSLTCAISGDSVSSNRATWSWVRQSPSRGLEWLGRTYYESKWYNDYAISVQSRITINPDTSKNQFSLQLNSVTPEDTAVYYCVRTVALGRGMDVWGQGTTVTVSS	VRTVALGRGMDV	0.915376	1	1	0.92509	1	1	0.977067	1	1	0.990333	1	1	0.943471	1	1	0.975365	1	0.190027	0	0.334134	0	0.393338	0
4451	4904	374	2885	5264	low_non-spec_37782	1	QSVLIQPRSVSGSPGQSVTIPCTGTSSDVGGYNYVSWYQQHPGKAPKLIIYDVTDRPSGVSVRFSGSKSGNTASLTISGLQAEDEADYYCSSYTSSSIAVFGGGTQLTVL	QVQLVQSGAEVKKPGASVKVSCKASGYTFTSHGVNWVRQAPGQGLEWMGWISADNGNTNYAQKFQGRVTMTTDTPTTTVYMELGSLRSDDTAVYYCARGARGDYGRGAFDVWGQGTMVTVSS	ARGARGDYGRGAFDV	0.978913	1	1	0.972098	1	1	0.98922	1	1	0.995435	1	1	0.99251	1	1	0.982538	1	0.397743	0	0.37707	0	0.901382	1
4447	4900	1180	2880	5260	low_non-spec_37783	1	QSALIQPASVSGSPGQSITISCTGTSSDVGGYNYVSWYQQHPGKAPKLIISDVNNRPSGVSNRFSGSKSGNTASLTISGLQAEDEATYYCSSYTRSSTVLFGGGTKLTVL	QVQLVQSGAEVRKPGSSVKVSCKSSGDTFSRFAVSWLRQAPGQGLEYMGGVIPMFGTPKYAQRFQGRVTITADEATTTAYMELSSLRSDDTAVYYCARDPSGNQYPLFDHWGQGTLVTVSS	ARDPSGNQYPLFDH	0.196693	0	0	0.897168	1	1	0.972092	1	1	0.336363	0	0	0.712226	1	0	0.992062	1	0.136127	0	0.24434	0	0.0383093	0
3321	3626	210	1712	3847	low_non-spec_37784	1	SYELIQPPSVSVSPGQTASITCSGDKLGDKYACWYQQKPGQSPVLVIYHDSRRPSGIPERFSGSNSGNTATLTISGTQAMDEADYYCQAWDSSFRYVFGTGTKVTVL	EVQLVESGGGLVQPGGSLRLSCAASGFTFSNSAMSWVRQAPGKGLEWVSVIHSGGSTTYYADSVKGRFTISRDNSKNTLYLQMSSLRAEDTAVYYCAKHTSTWWGGEDHYGMDVWGQGTLVTVSS	AKHTSTWWGGEDHYGMDV	0.0707056	0	0	0.947426	1	1	0.993127	1	1	0.990598	1	1	0.994542	1	1	0.971866	1	0.0714246	0	0.298121	0	0.12281	0
5263	5799	1433	3595	6231	low_non-spec_37785	1	EIVMTQSPGTLSLSPGERATLSCRASQSVNSNYLAWYQHKPGQAPRLLIYDASNRATGIPARFSGSGSGTDFTLTISSLEPEDFAVYYCQQRSNWLTFGGGTKLEIK	QVTLKESGPAVVKPTQTLTLTCTFSGFSLGSSEMGVSWLRQPPGKALEWLALIDWDDDLYFTPSLRARLSISKGTSRNQVVLTMTNMDPVDTATYYCARNNYHPDDGDMGGAFDIWGQGTMVTVSS	ARNNYHPDDGDMGGAFDI	0.968831	1	1	0.966373	1	1	0.994487	1	1	0.992455	1	1	0.921099	1	1	0.992848	1	0.778701	1	0.451823	0	0.514274	1
3000	4673	1	2923	5331	low_non-spec_37786	1	QPVLTQSASMSGSPGQSITISCTGTSNDLGRYNYVSWYQQHPGKAPKLIIYDVSNRPSGVSNRFSGSKSGNTASLTISGLQAEDEADYYCTSKTRTTSLVIFGGGTKVTVL	QVQLVQSGAEVKRPGSSVKVSCKASGDTISNFAISWVRQAPGQGLEWVGGIVPIFGPTNYAQKFQGRVTITADESTNTAYMELNSLRSEDTAVYYCARDQGWFDPWGQGTTVTVSS	ARDQGWFDP	0.788349	1	1	0.862476	1	1	0.981615	1	1	0.979729	1	1	0.992493	1	1	0.994396	1	0.401746	0	0.324889	0	0.0928871	0
4445	4898	4	3302	5258	low_non-spec_37787	1	QSALIQPASVSGSPGQSITISCTGTSSDVGGYNYVSWYQQHPGRAPKLMISEVSNRPSGVSNRFSGSKSGNTASLTISGLQAEDEADYYCSSYTSSSTRVFGGGTKLTVL	QVQLQQSGPGLVKPSQTLSLTCVISGDSVSSNSAAWNWIRQSPSRGLEWLGRTYLQVQVYNDYAVSVKSRMTINPDTSKNQFSLQLSSVTPDDSAVYYCAREGPEGAFDSWGQGTLVTVSS	AREGPEGAFDS	0.982245	1	1	0.883668	1	1	0.954069	1	1	0.984627	1	1	0.623654	1	0	0.993736	1	0.742906	1	0.469586	0	0.324119	0
375	385	1	1	389	low_non-spec_37788	1	QSALIQPASVSGSPGQSITISCTGTSSDVGSYSLVSWYQHHPGKAPKLMIYEGSMRPSGVSNRFSGSKSGNTASLTVSGLQAEDEADYYCSSYAGSNNVIFGGGTKVTVL	QVQLVQSGAEVKKPGSSVKVSCKASGGSFSSYGISWVRQAPGQGLEWMGGIIPMFGRANYAQKFQDRVTITADESTSTVNMELSSLRSEDTAVYYCARGPRVFGVVNDWYFDLWGRGTLVTVSS	ARGPRVFGVVNDWYFDL	0.853436	1	1	0.742206	1	1	0.561171	1	0	0.990851	1	1	0.772568	1	1	0.892864	1	0.454456	0	0.380793	0	0.259856	0
4481	4936	1190	2909	5297	low_non-spec_37789	1	QSALTQPASVSGSPGQSITISCTGTSSDIGGYNYVSWYQQHPGKAPKLMIYDVTNRPSGVSTRFSGSKSGNTASLTISRLQADDEADYYCCSYTSSTTWVFGGGTKLTVL	QVQLQQSGPGLVRPSATLSLTCSVLGGSISSNNDYWAWVRQPPGKGLEWIGSIFFTGSPYHNPSLESRVTLSVDTSENHFSLELTSVTAADTAVYYCARVPYNNAFDIWGQGTMVTVSS	ARVPYNNAFDI	0.961958	1	1	0.959324	1	1	0.989921	1	1	0.978875	1	1	0.977526	1	1	0.99482	1	0.232645	0	0.330191	0	0.98265	1
4526	4986	1443	2939	5357	low_non-spec_37790	1	QPVLTQSASMSGSPGQSITISCTGTSSDVGSYNYVSWYQQLPGTAPKLLIYSNFQRPSGVPDRFSGSKSGTSASLAISGLQSEDEGDYYCAAWDDSLNGPVFGGGTQLTVL	QVQLVQSEAEVKKPGASVKVSCKASGYRFTSSYLHWVRQAPGQGLEWMGVISPTGGGTVYAQKFQARVTITADKSTSTVYMELSSLRSDDTAVYYCGTERMFRGVIIMNGMDVWGQGTMVTVSS	GTERMFRGVIIMNGMDV	0.837277	1	1	0.813293	1	1	0.951388	1	1	0.994106	1	1	0.984155	1	1	0.906011	1	0.223716	0	0.317964	0	0.171078	0
4445	4898	3	6	5258	low_non-spec_37791	1	QPVLTQPPSASGTPGQRVTISCSGSSSNIGSNTVNWYQQLPGTAPKLLISSNNQRPSGVPDRFSGSKSDTSASLAISGLQSEDEADYYCSSYTSSSILYVFGTGTKLTVL	QVQLQQSGPGLVKPSQTLSLTCGISGDSVSSNSAAWNWIRQSPSRGLEWLGRTYFRSKWYNDYAVSVKSRITINPDTSKNQFSLQLSSVTPDDSAVYYCAREGPEGAFDSWGQGTLVTVSS	AREGPEGAFDS	0.992913	1	1	0.989643	1	1	0.928705	1	1	0.974331	1	1	0.590999	1	0	0.995139	1	0.937348	1	0.587223	1	0.959966	1
4576	5044	3	6	5416	low_non-spec_37792	1	SYELTQPPSASGTPGQRVTISCSGSSSNIGSNYVYWYQHLPGTAPKLLIYTNNQRPSGVPDRFSGSKSGTSASLAISGLRSEDEADYYCAAWDANLSAYVFGTGTKLTVL	QVQLQQSGPGLVKPSQTLSLTCAISGDSVSSNSAAWNWVRQSPSGGLEWLGRTYYRSKWYYDYAVSVKSRITINPDTSKNQFSLQLNSVTPEDTAVYFCASEHYGANDYWGQGTLVTVSS	ASEHYGANDY	0.941325	1	1	0.989274	1	1	0.915336	1	1	0.985765	1	1	0.945466	1	1	0.996567	1	0.909008	1	0.58817	1	0.955155	1
622	5820	3	6	6255	low_non-spec_37793	1	QSVLIQPASVSGSPGQSITISCTGTSSDVGSYSLVSWYQHHPGKAPKLMIYEGSMRPSGVSNRFSGSKSGNTASLTVSGLQAEDEADYYCCSYAGSRRVFGTGTKLTVL	QVQLQQSGPGLVKPSQTLSLNCAISGDSVSSNSATWNWFRQSPSRGLEWLGRTYYRSTWYNEYAVSVKSRISMNPDTSKNQFSLQLNSVTPEDTAVYYCARGGYGGRDFDYWGQGTLVTVSS	ARGGYGGRDFDY	0.00167826	0	0	0.0020294	0	0	0.099332	0	0	0.0920391	0	0	0.00635315	0	0	0.98737	1	0.00601351	0	0.141919	0	0.00150727	0
4445	4898	3	4	5258	low_non-spec_37794	1	QSALIQPASVSGSPGQSITISCTGTSSDVGGYNYVSWYQQHPGRAPKLMISEVSNRPSGVSNRFSGSKSGNTASLTISGLQAEDEADYYCSSYTSSSTRVFGGGTKLTVL	QVQLQQSGPGLVKPSQTLSLTCAISGDSVSSNSAAWNWIRQSPSRGLEWLGRTYYRSKWYNDYAVAVKSRVFINPDTSQNQFSLQLNSVTPEDTAVYYCAREGPEGAFDSWGQGTLVTVSS	AREGPEGAFDS	0.985221	1	1	0.910367	1	1	0.897116	1	1	0.952364	1	1	0.487771	0	0	0.994459	1	0.912559	1	0.548266	1	0.958174	1
4739	5224	1	1	5605	low_non-spec_37795	1	QPVLTQSPSVSVAPGQTASITCGGNNIGSKSVHWYQGKPGQAPALVVYDDSDRPSGIPERFSGSNSGNTATLTISRVEAGDEADYYCQVWDSSSEHVVFGGGTKLTVL	QVQLVQSGAEVKKPGASVKVSCKASGYTFTSYGISWVRQAPGQGLEWMGGIIPIYGTANYAPKFQGRVTITADESTGTGYMELSSLRSEDTAVYYCARDFDGGAGDGYNDVFDIWGQGTMVTVSS	ARDFDGGAGDGYNDVFDI	0.969326	1	1	0.994472	1	1	0.995638	1	1	0.998337	1	1	0.995855	1	1	0.993157	1	0.780146	1	0.474537	0	0.632871	1
4462	4915	5	7	5275	low_non-spec_37796	1	QPVLTQSPSVSVAPGRTAMISCGGDNIGSKSVHWYQQRPGQAPVLVVYDDSDRPSGIPERFSGTNSGNTATLAISRVEAGDEADYYCQVWHSDTDHWLFGGGTKLTVL	QVQLVESEGGVVQPGRSLRLSCAASGFTFSSYGMHWVRQAPGKGLEWVAVISYDGSNKYYADSVKGRFTISRDNSMNTLYLQMNSLRAEDTAVYYCANGPGQQLVYGMDVWGQGTTVTVSS	ANGPGQQLVYGMDV	0.89733	1	1	0.993937	1	1	0.993745	1	1	0.997312	1	1	0.996769	1	1	0.995406	1	0.550886	1	0.442564	0	0.539515	1
2108	2270	4	5	2372	low_non-spec_37797	1	EIVMTQSPGTLSLSPGERATLSCRASQSVSNSYLAWYQQKPGQAPRLLIYGASSRATGIPDRFSGSGSGTDFTLSISRLEPEDFAVYYCQQYATSPITFGQGTRLEIK	QVQLQQSGPGLVKPSQTLSLTCAISGDSVSSNSAAWNWVRQSPSRGLEWLGRTYYRSKWYNDYAGSVKGRITINPDTSKNQFSLQLNSVTPEDTAMYYCTRDGDLGLDTLDVWGQGTMVTVSS	TRDGDLGLDTLDV	0.977713	1	1	0.988266	1	1	0.678118	1	0	0.98259	1	1	0.753991	1	1	0.987101	1	0.626192	1	0.389021	0	0.927925	1
5360	5909	24	3682	6352	low_non-spec_37798	1	EIVLTQSPDTLSLSPGERATLSCRASQSVRSNYLAWYQQIPGQAPRLLIYGVSSRATGIPDRFSGSGSGTDFTLTISRLEPEDSAVYYCQQYGSSPQGLTFGGGTKLEIK	QVQLVESEPEVKKPGASVKVSCSASGHTFTDYYIHWVRQAPGQGLEWMGRINPNSGGTNYAQKFQGRVTMTRDTSTTTAYMELSRLKSDDTAVYYCARGDLVLVVNDGLDIWGQGTMVTVSS	ARGDLVLVVNDGLDI	0.954868	1	1	0.991684	1	1	0.995575	1	1	0.995476	1	1	0.908716	1	1	0.992626	1	0.679389	1	0.385386	0	0.912369	1
4530	4990	3	4	5361	low_non-spec_37799	1	QSALIQPASVSGSPGQSITISCTGTSSDVGGYNYVSWYQQHPGRAPKLMISEVSNRPSGVSNRFSGSKSGNTASLTISGLQAEDEADYYCSSYTSSSTRVFGGGTKLTVL	QVQLQQSGPGLVKPSQTLSLTCAISGDSVSSNRASWNWFRQSPSGGLEWLGRTYYRSKWYNDYAVSVKSRITINPDTSKNQFSLQLNSVTPEDTAVYYCARDQVAADQYNWFDPWGQGTLVTVSS	ARDQVAADQYNWFDP	0.444167	0	0	0.00703693	0	0	0.621639	1	0	0.823718	1	0	0.767516	1	1	0.993612	1	0.152369	0	0.369633	0	0.016612	0
4445	4898	3	6	5258	low_non-spec_37800	1	SYVLTQPPSVSVSPGQTASITCSGDKLGDKYACWYQQKPGRSPVLVIYQDTKRPSGIPERFSGSNSGNTATLTISGTQSMDEADYYCQAWDSSTAVFGGGTKLTVL	QVQLQQSGPGLVKPSQTLSLTCGISGDSVSSNSAAWNWIRQSPSRGLEWLGRTYFRSKWYNDYAVSVKSRITINPDTSKNQFSLQLSSVTPDDSAVYYCAREGPEGAFDSWGQGTLVTVSS	AREGPEGAFDS	0.990525	1	1	0.969613	1	1	0.80908	1	0	0.992299	1	1	0.850754	1	1	0.988648	1	0.991585	1	0.658546	1	0.99797	1
4531	4991	3	3	5362	low_non-spec_37801	1	QLCLTQSPSVSVAPGQTARITCGGDTTLEGKGVHWYQQRPGQAPVLVVYDDSDRPSGIPERFSGSNSGNTATLTISRVEAGDEADYYCQVWDSSSNQGVFGGGTQLTVL	QVQLQQSGPGLVKPSQTLSLTCAISGDSVSNNRATWHWIRQSPSRGLEWLGRTYYRSKWYTDYAVSVKSRMTINPDTAKNQFSLQLNSVTPEDTAVYYCARQGATGGLDVWDQGTTVTVSS	ARQGATGGLDV	0.982055	1	1	0.864467	1	1	0.967815	1	1	0.992419	1	1	0.971027	1	1	0.996445	1	0.884511	1	0.566477	1	0.615208	1
4444	4897	133	499	5257	low_non-spec_37802	1	EIVMTQSPGTLSLSPGERATLSCRASQSVSNSYLAWYQQKPGQAPRLLIYGASSRATGIPDRFSGSGSGTDFTLSISRLEPEDFAVYYCQHYGGSSWTFGQGTKVEIK	QVQLVQSGAEVKKPGASVKVSCKASGYTFTSYGISWVRQAPGQGLEWMGWISAYNGNTNYAQMLQGRVTMTTDTSTSTAYMELRSLRSDDTAVYYCARGGYDFWSGYGDAFDIWGQGTMVTVSS	ARGGYDFWSGYGDAFDI	0.983136	1	1	0.990681	1	1	0.987679	1	1	0.993578	1	1	0.98179	1	1	0.948179	1	0.922935	1	0.596845	1	0.999924	1
4523	4983	1202	2937	5354	low_non-spec_37803	1	QPVLTQSASMSGSPGQSITISCTGTSNDLGRYNYVSWYQQHPGKAPKLIIYDVSNRPSGVSNRFSGSKSGNTASLTISGLQAEDEADYYCTSKTRTTSLVIFGGGTKVTVL	QVQLQESGGGLAQPGGSLRLSCAASGFTFSNYAMSWVRQAPGKGLEWVAVISDDGNNKKYADSVKGRFTISRDNSKSTLYLQMNSLRGEDTAVYYCVRGATGFWGQGTLVTVSS	VRGATGF	0.00339787	0	0	0.00410596	0	0	0.297507	0	0	0.483445	0	0	0.965576	1	1	0.984512	1	0.105241	0	0.241061	0	0.0304546	0
4532	4992	1204	2942	5363	low_non-spec_37804	1	EIVLTQSPGTLSLSPGERATLSCRASQSLNSNYLAWYQQKPGQAPRLLIYGASSRATGIPDRFSGSGSGTDFTLTISRLEPEDFAVYYCQQYGSSPWTFGQGTKVEIK	QVQLVQSGAEVKKPGASVQVSCRASGYTFTDHDFNWVRQAPGQGLEWMGWMNPTSGKTGYAPKFQGRVTMTRDTSISTAYMELSSLSSEDTAVYYCARGLCGGDCSTLNSYWYFDLWGRGTLVTVSS	ARGLCGGDCSTLNSYWYFDL	0.989391	1	1	0.969066	1	1	0.991168	1	1	0.995762	1	1	0.981914	1	1	0.979231	1	0.986013	1	0.615332	1	0.997102	1
1198	3623	851	2000	3844	low_non-spec_37805	1	QSALIQPASVSGSPGQSITISCTGTSSDVGGYNYVSWYQQHPGKAPKLMIFDVSNRPSGVSNRFSGSKSGNTASLTISGLQAEDEADYYCSSYTSSGTYVFGTGTKLTVL	QVQLQQSGPGLVKPSQTLSLTCAISGDTMFGGSVAWNWIRQSPSRGLEWLGRTYYRSTWGYDYAASVKGRIVVNPDASKNQFSLHLNSVTPEDTAVYYCVRGQHSAFDMWGQGTMISVSS	VRGQHSAFDM	0.962544	1	1	0.00951565	0	0	0.602185	1	0	0.907394	1	1	0.953387	1	1	0.988966	1	0.836665	1	0.456356	0	0.993421	1
4493	4951	3	42	5316	low_non-spec_37806	1	QSVLIQPASVSGSPGQSITISCTGTSSDIGGYNFVSWYQQHPGKAPKLIIYEVSNRPSGVSNRFSGSKSGNTASLTISGLQTEDEADYYCSSYTSTSTYVFGTRTKLTVL	QVQLQQSGPGLVKPSQTLSLTCVISGDSVSSNSAAWNWIRQSPSRGLEWLGRTYCRSKCYNEYALSVKSRMTINPDTSKNQFSLQLNSVTPDDTAVYYCVRQNAAGGLDVWDQGTTVIVSS	VRQNAAGGLDV	0.0973699	0	0	0.481225	0	1	0.778709	1	0	0.983318	1	1	0.928551	1	1	0.992111	1	0.0795256	0	0.213841	0	0.136205	0
1235	1318	3	6	1368	low_non-spec_37807	1	QPVLTQSPSASGTPGQRVTISCSGSSSNIGSNTVNWYQQLPGTAPKLLISSNNQRPSGVPDRFSGSKSDTSASLAISGLQSEDEADYYCAAWDDSLNGPVFGGGTQLTVL	QVQLQQSGPGLVKPSQTLSLTCAISGDSVSSNSATWNWIRQSPSRGLEWLGRTYYRSRWFVDYGPSVRSRITINADTSKNQFSLQLNSVTPDDTAIYYCARSSYSRGWSVDVWGQGTLVTVSS	ARSSYSRGWSVDV	0.98479	1	1	0.734468	1	1	0.503534	1	0	0.929854	1	1	0.875357	1	1	0.986464	1	0.802426	1	0.466536	0	0.945475	1
4541	5003	1206	2946	5374	low_non-spec_37808	1	QSALTQPASVSGSPGQSITISCNGIDSDVGVYNYVSWYQQHPGKAPKLMISEVSNRPSGVSNRFSGSKSGNTASLTISGLQAEDEADYYCSSYTSSSTRVFGGGTKLTVL	QVQLVQSGAEVKKPGSSVKVSCQASGGTFTNSAISWIRQAPGQGLEWVGGILPQFGVGNCAQKFKGRVTITADESTTTVYMEMSSLRFEDTAIYYCARDLEEVWGFDIWGQGTMVTVSS	ARDLEEVWGFDI	0.867456	1	1	0.978031	1	1	0.982152	1	1	0.990498	1	1	0.979491	1	1	0.994392	1	0.255457	0	0.320037	0	0.294749	0
5431	5986	4	6	6438	low_non-spec_37809	1	QPVLTQPPSVSVSPGQTAIITCSGDKLGDKYSCWYQVKPGQSPILVIYQDKKRPSGIPERFSGSSSGNTATLTISGTQATDEADYYCQTWDSRTAVFGGGTQLTVL	EVQLQESGPGLVKPSQTLSLTCVISGDSVSSNSAAWNWIRQSPSRGLEWLGRTYYRSKWYNDYEVSVSSRITINPDTSTNQFSLQLNSVTPEDTAVYYCARQETGNSYYGMDVWGQGTTVTVSS	ARQETGNSYYGMDV	0.895592	1	1	0.280241	0	0	0.917084	1	1	0.986965	1	1	0.353758	0	0	0.989601	1	0.4214	0	0.356176	0	0.0358316	0
1387	1482	380	842	1534	low_non-spec_37810	1	QSVLIQPASVSGSPGQSITISCTGTSSDVGGYKYVSWFQQHPGKAPKLIIYEGTKRPSGVSNRFSGSKSGNAASLTISGLQPDDEADYYCSSFTSSSIYVFGTGTKLTVL	QVQLVQSGAEVKKPGSSVKVSCKVSGGTFNTYSINWVRQAPGQSLEWMGGITPMIGRVEVAEKFKDRVTINADESTTTVFMEMSRLESEDTAVVFCASLRDSPVWGQGTLVTVSS	ASLRDSPV	0.829305	1	1	0.0342899	0	0	0.0864849	0	0	0.904888	1	1	0.896906	1	1	0.990417	1	0.639648	1	0.382758	0	0.150076	0
924	975	4	6	1004	low_non-spec_37811	1	QSALIQPASVSGSPGQSITISCTGTSSDVGGYNYVSWYQQHPGKAPKLMIFDVSNRPSGVSNRFSGSKSGNTASLTISGLQAEDEADYYCSSYTSSGTYVFGSGTKLTVL	QVQLQQSGPGLVKPSQTLSLTCAISGDSVSSNSAAWSWVRQSPSRGLEWLGRTYYRSKWYNDYAESVRSRIIINPDTSKNQISLQLNSVTPEDTAVYYCAREGEGGQAYFQHWGQGTLVTVSS	AREGEGGQAYFQH	0.984061	1	1	0.981613	1	1	0.618773	1	0	0.955055	1	1	0.917885	1	1	0.991726	1	0.972896	1	0.604634	1	0.963196	1
4451	4904	374	2885	5264	low_non-spec_37812	1	QSVLTQPASVSGSPGQSITISCTGTSSDVGNYDFVSWYQQHPGKAPKLLIFEVTKRPSGISYRFSGSKSGNTASLTISGLQAEDEADYYCGSYRTTNTYVFGSGTKLTVL	QVQLVQSGAEVKKPGASVKVSCKASGYTFTSHGVNWVRQAPGQGLEWMGWISADNGNTNYAQKFQGRVTMTTDTPTTTVYMELGSLRSDDTAVYYCARGARGDYGRGAFDVWGQGTMVTVSS	ARGARGDYGRGAFDV	0.914528	1	1	0.0525493	0	0	0.981619	1	1	0.995325	1	1	0.994533	1	1	0.986155	1	0.289153	0	0.359008	0	0.619328	1
466	482	3	6	492	low_non-spec_37813	1	QPVLTQSPSVSVAPGQTARITCGGNNIGSKSVHWYQQKPGQAPVLVVYDDSDRPSGIPERFSGSNSGNTATLTISRVEAGDEADYYCQVWDSSSDQGVFGGGTQLTVL	QVQLQQSGPGLVKPSQTLSLTCVISGDSVSSNSAAWNWIRQSPSRGLEWLGRTYYRSKWYNDYAVSVKSRITINPDTSKNQFSLQLNSVTPEDTALYYCAREDCRGGSCHGGFDIWGPGTMVTVSS	AREDCRGGSCHGGFDI	0.977021	1	1	0.986602	1	1	0.977229	1	1	0.99336	1	1	0.978538	1	1	0.992698	1	0.781852	1	0.503368	1	0.895652	1
4576	5044	3	6	5416	low_non-spec_37814	1	QPVLTQSPSVAVAPGQTARITCEKDNIGLKSVHWYQQKPGQAPVVVIYYDTDRPSGIPERFSGSSSGNTATLTISGLQAEDEADYYCSSYTISSTSNVFGTGTKLTVL	QVQLQQSGPGLVKPSQTLSLTCAISGDSVSSNSAAWNWVRQSPSGGLEWLGRTYYRSKWYYDYAVSVKSRITINPDTSKNQFSLQLNSVTPEDTAVYFCASEHYGANDYWGQGTLVTVSS	ASEHYGANDY	0.952719	1	1	0.985223	1	1	0.940157	1	1	0.985574	1	1	0.743295	1	1	0.994174	1	0.642965	1	0.473037	0	0.579687	1
1104	1172	1182	2883	1214	low_non-spec_37815	1	QPVLTQSPSVSVAPGQTATITCGGNNIGGKSVHWYQQKPGQAPVLVIYDDSDRPSGIPERFSGSKSVNTATLTISRVAAGDEADYYCQVWDTGSDAVVFGGGTQLTVL	QVQLVQSGAEVKKPGASVKVSCEVSGYTLSKLSMHWVRQAPGKGLEWMAGFDAGEGETIYAQKFQDRVTVTEDISTDTDFMELRGLSPDDTAVYFCALANVDGDYYIDSWGQGTLVTVSS	ALANVDGDYYIDS	0.991882	1	1	0.994191	1	1	0.993754	1	1	0.99749	1	1	0.992271	1	1	0.995703	1	0.861497	1	0.506927	1	0.940803	1
4778	5264	3	6	5647	low_non-spec_37816	1	QPVLTQSPSASGTPGQRVTISCSGSIGGNSVNWYQQLPGTAPKLLIQDNTQRPSGVPDRFSGSKFGTSASLAISGIQSEDEADYYCATWDDSLNGPVFGGGTQLTVL	QVQLQQSGPGLVKPSQTLSLTCGISGDSVSSNSAAWNWIRQSPSRGLEWLGRTYYKSKWYNDYAISVQSRITINPDTSKNQFSLQLNSVTPDDTAVYYCARGVSSSSEYFQHWGQGTLVTVSS	ARGVSSSSEYFQH	0.982282	1	1	0.994114	1	1	0.923517	1	1	0.98112	1	1	0.802715	1	1	0.991064	1	0.842714	1	0.530195	1	0.678688	1
385	5009	3	3859	5380	low_non-spec_37817	1	QPVLTQPPSVSVAPGKTASITCGGNNIGSKSVHWYQQKPGQAPVLVVCDDSDRPSGIPERFSGSTSGNTATLTISRAEAGDEADYYCQVWDTSSEHILFGGGTKLTVL	QVQLQQPGPGLVKPSQTLSLTCAISGDSVSSNSGAWNWIRQSPSGGLEWLGRTYYRSRWYNDYAVSVESRMIVNPDTSKNQFSLQLRSVTPEDTAVYYCARASFASGSSHFDSWGQGTLVTVSS	ARASFASGSSHFDS	0.12912	0	0	0.695928	1	1	0.899572	1	1	0.991636	1	1	0.747578	1	1	0.991544	1	0.387162	0	0.383823	0	0.0030551	0
3321	3626	210	2013	3847	low_non-spec_37818	1	QSVLIQPPSVSGSPGQSVTISCTGSGSDVGSYNRVSWYQQPPGTAPKLMIYEVSNRPSRVSDRFSGSKSGNTASLTISGLQAEDEGDYYCGSYSDSSTLVVFGGGTQLTVL	EVQLVESGGGLVQPGGSLRLSCAASGFTFSNSAMSWVRQAPGKGLEWVSVIHSGGSTTYYADSVKGRFTISRDNSKNTLYLQMSSLRAEDTAVYYCAKHTSTWWGGEDHYGMDVWGQGTTVTVSS	AKHTSTWWGGEDHYGMDV	0.947712	1	1	0.994383	1	1	0.99466	1	1	0.994409	1	1	0.994626	1	1	0.987761	1	0.227917	0	0.404153	0	0.687913	1
4445	4898	3	19	5258	low_non-spec_37819	1	QSALTQPASVSGSPGQSITISCTGTSSDVGGYNYVSWYQQHPGKAPKLMIYDVTNRPSGVSSRFSGSKSGDTASLTISGLQAEDEADYYCCSHAGSYTMLFGEGTKLTVL	QVQLQQSGPGLVKPSQTLSLTCGISGDSVSSNSAAWNWIRQSPSRGLEWLGRTYFRSKWYNDYAVSVKSRITINPDTSKNQFSLQLSSVTPDDSAVYYCAREGPEGAFDSWGQGTMVTVSS	AREGPEGAFDS	0.989382	1	1	0.96268	1	1	0.974197	1	1	0.991953	1	1	0.191524	0	0	0.995545	1	0.7416	1	0.4945	0	0.959987	1
1727	1859	31	249	1940	low_non-spec_37820	1	QSALTQPASVSGSPGQSITISCTGTSSDVENYNLVSWYQHHPGKAPKLMIYDVSDRPSGVSNRFSGSKSGDTASLTISGLQAEDEADYYCSSYTSSSSLAFGGGTKLTVL	QVQLQQSGPGLVKPSQTLSLTCAISGDSVSSNSVAWNWIRQSPSRGLEWLGRTYYRSEWYNDYAISVKSRISFSPDTPNNHFSLHLTSVTPEDTAVYYCARGDDFLSPWGQGTLVTVSS	ARGDDFLSP	0.908738	1	1	0.983699	1	1	0.958467	1	1	0.824799	1	0	0.958718	1	1	0.991761	1	0.592344	1	0.446511	0	0.153099	0
5222	5751	1	3568	6182	low_non-spec_37821	1	EIVMTQSPGILSLSPGEGATLSCRASQSISSSSLAWYQQQPGQAPRLLIYAASSRATGIPDRFSGSGSGTDFTLTISRLEPEDFAVYYCQQYGSSPVTFGGGTKLEIK	QVQLVQSGAEVKKPGSSVKVSCKASGGTFSNYAVSWVRQAPGQGPEWMGGIIPIFGTANYARNFQGRVSITADESTSTIYMELSSLTSDDTAVYYCARKGEVGTTVAYFYEMDVWGQGTTVTVSS	ARKGEVGTTVAYFYEMDV	0.987965	1	1	0.991054	1	1	0.960311	1	1	0.991781	1	1	0.971588	1	1	0.945854	1	0.955584	1	0.560279	1	0.98212	1
4561	5025	1213	2957	5397	low_non-spec_37822	1	EIVLTQSPGTLSLSPGERATLSCRASQSVSSSYLAWYQQKPGQAPRLLIHGASSRATGIPDRFSGSGSGTDFTLTISRLEPEDFAVYYCQQYGSSPRTFGQGTKVEIK	QVQLVQSEAEVKQPGTSVRISCKASGNTFSSFYVHFVRQAPGQGLEWMGIINPGGGSIRYAQTFQDRVTMTRDTSTSTVYMELSSLRSEDTAFYYCATSSSWTSAFDIWGQGTMVTVSS	ATSSSWTSAFDI	0.459393	0	0	0.523973	1	1	0.937031	1	1	0.322099	0	0	0.459703	0	0	0.892497	1	0.307562	0	0.351384	0	0.571396	1
1475	706	4	3860	726	low_non-spec_37823	1	QPVLTQSPSVSVAPGKTARITCGGNNIGDKSVHWYQQKPGQAPVPVVYDDTDRPSGIPERFSGSNSGNTATLTINRVEAGDEADYYCQLWDISSDGVFGGGTKLTVL	QVQLQQSGPGLVKPSQTLSLTCAISGDSVLATVHSWNWIRQSPSRGLEWLGRTYYRSKWYNDYARICEESNTINLDTSKNQFSLQLNSVTPEDTAVYYCARGQHTAFDIWGQGTMVTVSS	ARGQHTAFDI	0.36361	0	0	0.934097	1	1	0.98276	1	1	0.964223	1	1	0.976321	1	1	0.993405	1	0.425746	0	0.465562	0	0.313316	0
4576	5044	3	6	5416	low_non-spec_37824	1	QSALIQPASVSGSPGQSIIISCTGTSSDVGGWNYVSWYQQHPGKAPKLMIYDVSNRPSGVSNRFSGSKSGNTASLTISGLQSEDEGDYYCATWDDSLNRPVFGGGTQLTVL	QVQLQQSGPGLVKPSQTLSLTCAISGDSVSSNSAAWNWVRQSPSGGLEWLGRTYYRSKWYYDYAVSVKSRITINPDTSKNQFSLQLNSVTPEDTAVYFCASEHYGANDYWGQGTLVTVSS	ASEHYGANDY	0.975266	1	1	0.99152	1	1	0.90449	1	1	0.987675	1	1	0.990615	1	1	0.996521	1	0.978328	1	0.597612	1	0.238432	0
1608	4952	3	6	5317	low_non-spec_37825	1	QPVLTQPPSASGTPGQRVTISCSGSSSNIGSNTVNWYQQLPGTAPKLLIYSNNQRPSGVPDRFSGSKSGTSASLAISGLQSEDEADYYCAAWDDSLNGPVFGGGTQLTVL	QVQLQQSGPGLVTPSQTLSLTCAISGDSVSSNSAAWSWIRQSPSRGLEWLGRTYFRSKWYNDYAVSVKSRITINRDTSKNQFSLQLNSVTPEDTAVYYCARGVDSTFDVWGQGTMVTVSS	ARGVDSTFDV	0.984513	1	1	0.992702	1	1	0.876536	1	1	0.984636	1	1	0.989701	1	1	0.996494	1	0.959848	1	0.59148	1	0.996747	1
2775	4949	3	6	5313	low_non-spec_37826	1	QSALTQPASVSGSPWTVGSPSPALEPAVTLVVIDYVSWYQQHPGKAPKLMIFDVSNRPSGVSNRFSGSKSGNTASLTISGLQAEDEADYYCSSYTSSGTYVFGTGTKLTVL	QVQLQQSGPGLVKSSQTLSLTCAISGDSVSSNSAAWNWIRQSPSRGLEWLGRTYFRSKWYNDYAVSVKSRITISPDTSKNQFSLQLNAVTPDDTAVYYCAREDGGSYDNWGQGTLVTVSS	AREDGGSYDN	0.983467	1	1	0.935852	1	1	0.934079	1	1	0.985573	1	1	0.669301	1	0	0.994599	1	0.859865	1	0.588782	1	0.910547	1
195	197	4	21	197	low_non-spec_37827	1	QSVLTQPPSVSGSPGQSVTISCTGTSSDVVGYNRVSWYQQTPGTAPKLMIYEDSNRPSGVSNRFSGSKSGNTASLTISGLQAEDEADYYCLSYTSSGTWVFGGGTQLTVL	QVQLQQPGPGLVKPSQTLSLTCAISGDSVSSNSAAWNWIRQSPSRGLEWLGRTYYRSQWYNDYAVSVKSRINISPDTSTNQVSLQLDSVTPEDTAVYYCARDLHGNYYFDHWGQGTLVTVSS	ARDLHGNYYFDH	0.957019	1	1	0.987857	1	1	0.966578	1	1	0.988405	1	1	0.942637	1	1	0.991619	1	0.530165	1	0.464449	0	0.903241	1
4551	5015	1208	2951	5386	low_non-spec_37828	1	QSVLTQPASVSGSPGQSITISCSGTDDYVGTYNLVSWYQQHPGKAPKLIIYEGTKRPSGVSDRFSGSTSDSTASLTISALQAEDEADYYCCSFANNIVFGGGTQLTVL	QVQLVESEAEVKKPGSSVKVSCKASGSTFTPYAINWVRQAPGQGLEWMGGIIPVSGITNYAKKFQDRVTINADISTSTSYMEVFSLTSEDTAIYYCARGGGFMGHFPHWGQGTLVTVSS	ARGGGFMGHFPH	0.889338	1	1	0.770195	1	1	0.975711	1	1	0.986046	1	1	0.987743	1	1	0.956391	1	0.389847	0	0.301475	0	0.147529	0
4584	5053	1	1	5425	low_non-spec_37829	1	QPVLTQPASVSGSPGQSITISCTGTSSDVGSYSLVSWYQHHPGKAPKLMIYEGSMRPSGVSNRFSGSKSGNTASLTVSGLQAEDEADYYCSSYAGSNNVIFGGGTKVTVL	QVQLVESEAELKKPGSSVKVSCEASGGTFSGYAISWVRQAPGQGLEWLGGFIPLSGTANYAQKFQGRVTFTAEGSTSTAYMELSSLRSEDTAVYYCAREVGATAVRHFDYWGQGTLVTVSS	AREVGATAVRHFDY	0.680738	1	1	0.976198	1	1	0.980791	1	1	0.990061	1	1	0.926308	1	1	0.976601	1	0.61488	1	0.41463	0	0.0440153	0
2230	2408	3	6	2519	low_non-spec_37830	1	QSALIQPASVSGSPGQSITISCTGTSSDVGGYNYVSWYQQHPGRAPKLMISEVSNRPSGVSNRFSGSKSGNTASLTISGLQAEDEADYYCCSYAGSYTYVVFGGGTKLTVL	QVQLQQSGPGLVKPSQTLSLTCVISGDSVSSNSAAWSWIRQSPSRGLEWLGRTYYRSKWYNDYAESVRSRIIINPDTSKNQISLQLNSVTPEDTAVYYCARDPGHSLDYWGQGTLVTVSS	ARDPGHSLDY	0.702594	1	1	0.891627	1	1	0.523631	1	0	0.981672	1	1	0.943791	1	1	0.992756	1	0.601075	1	0.375489	0	0.529451	1
4479	4934	1	2903	5295	low_non-spec_37831	1	QPVLTQSPSVSVAPGKTARITCGGNNIGDKSVHWYQQKPGQAPVPVVYDDTDRPSGIPERFSGSNSGNTATLTINRVEAGDEADYYCQLWDISSDGVFGGGTKLTVL	QVQLVQSGAEVTKPGSSVKVSCKASGDIFSSNAISWVRQAPGQGLEWMGRVTPILGVADYAQKFQGRVTITADKSTSTAYMELNSLRSEDTAVYYCARGGSGSPAPAAFEIWGQGTMVTVSS	ARGGSGSPAPAAFEI	0.96902	1	1	0.991872	1	1	0.993353	1	1	0.996162	1	1	0.99424	1	1	0.99163	1	0.87821	1	0.592305	1	0.896487	1
4556	5019	4	6	5391	low_non-spec_37832	1	QSALIQPASVSGSPGQSIIISCTGTSSDVGGWNYVSWYQQHPGKAPKLMIYDVSNRPSGVSNRFSGSKSGNTASLTISGLQSEDEGDYYCAAWDDSLNGPVFGGGTQLTVL	QVQLQQSGPGLVKPSQTLSLTCAISGDSVSSSSAAWNWIRQSPSRGLEWLGRTYYRSKWYNDYAESLKSRITISADTSQNQFSLQLNSVTPEDTALYYCARDPPYCSGCCDYWGQGTLVTVSS	ARDPPYCSGCCDY	0.927654	1	1	0.064505	0	0	0.801074	1	0	0.976544	1	1	0.972975	1	1	0.994772	1	0.811024	1	0.451854	0	0.013328	0
1956	2102	4	5	5314	low_non-spec_37833	1	QSALTQPASVSGSPGQSITISCTGTSSDVGGYNYVSWYQQHPGKAPKLMIYDVTNRPSGVSSRFSGSKSGDTASLTISGLQAEDEADYYCSSYTSSSTLALFGGGTQLTVL	QVQLQQSGPGLVKPSQTLSVTCVISGDSVSSNSAAWNWIRQSPSRGLEWLGRTYYRSTWYNDYADSVKSRITVNPDTSRNQFSLQLNSVTPEDTAVYYCVRGGYEFDHWGQGTLVTVSS	VRGGYEFDH	0.618525	1	1	0.982081	1	1	0.962321	1	1	0.956427	1	1	0.928512	1	1	0.993333	1	0.0907378	0	0.30243	0	0.163755	0
2521	2739	5	583	2875	low_non-spec_37834	1	QSVLTQPASVSGSPGQSVTISCTGTSSDIGTYNYVSWYQQHPGKAPKLIIYDVTDRPSGVSVRFSGSKSGNTASLTISGLQAEDEADYYCSSYTSSSPSVVFGGGTQLTVL	EVQLLESGGGVVQPGRSLRLSCAASGFTFSGYGMHWVRQAPGKGLEWVTFIWDDGSNQHYADSVRGRFTVSRDNSKNTLYLQMNSLRAEDTAVYYCAKAIGDFDNYGMDVWGQGTTVTVSS	AKAIGDFDNYGMDV	0.986522	1	1	0.991877	1	1	0.994502	1	1	0.995749	1	1	0.997837	1	1	0.996416	1	0.632099	1	0.363899	0	0.985475	1
5224	5754	1	3570	6185	low_non-spec_37835	1	QSALIQPASVSGSPGQSITISCTGTSSDVGGYDFVSWYQQHPGSAPKLIIYEGTKRPSGVSDRFSGSTSDSTASLTISALQAEDEADYYCCSFANNIVFGGGTQLTVL	QVQLVQSGAEVKKPGSSVRVSCKASGGTFNSYAISWVRQAPGQGLEWMGGFIPLFGAANYAQKFQDRVTLTADGSTTTAYMELSSLTPEDTAMYYCATDGVNDNGDYGSDWGQGTLVTVSS	ATDGVNDNGDYGSD	0.989233	1	1	0.993022	1	1	0.994424	1	1	0.992927	1	1	0.991858	1	1	0.993345	1	0.970051	1	0.636242	1	0.997311	1
4457	4910	1	1	5270	low_non-spec_37836	1	QSVLTQPASVSGSPGQSITISCTGTSSDIGGYNYVSWYQQHPGRGPKLIIYDVTERPPGVPARFSGSKSGSAASLTISGLQTEDEADYYCSSFTSGGALVLFGGGTQLTVL	QVQLVQSGAEVKKPGSSVKVSCKASGGTFSSYAISWVRQAPGQGLEWMGRIIPTVGIANYAQKFQGRVTMTADKSTSTAYMELSSLRSEDTAVYYCATDRAPVRRAFDIWGQGTMVTVSS	ATDRAPVRRAFDI	0.972721	1	1	0.526209	1	1	0.855893	1	1	0.919924	1	1	0.949754	1	1	0.934259	1	0.47766	0	0.428087	0	0.902742	1
304	309	26	770	311	low_non-spec_37837	1	QSALTQPASVSGSPGQSITISCNGIDSDVGVYNYVSWYQQHPGKAPKLMIYDVSNRPSGVSDRFSGSKSGNAASLTISGLQAEDEADYYCSSYTTSSTLVVFGGGTQLTVL	QVQLQQSGPGLVKPSQTLSLTCGISGDSVSSYSVAWNWIRQSPSRGLEWLGRTYRGSNEYAVSVKSRLTINSDTSKNQFSLQLNSVTPEDTAVYYCARGRDSAFDIWGPGTMVTVTS	ARGRDSAFDI	0.79446	1	1	0.860524	1	1	0.985515	1	1	0.968705	1	1	0.980499	1	1	0.992567	1	0.247375	0	0.31079	0	0.276288	0
4314	4917	4	2896	5277	low_non-spec_37838	1	QPVLTQPASVSGSPGQSITISCTGTSSDVGGYNYVSWYQQHPGKAPKLMIYDVSNRPSGVSNRFSGSKSGNTASLTISGLQAEDEADYYCSSYTSSSTVVFGGGTKLTVL	QVQLQQSGPGLVKPSQSLSLTCAISGDSVSSDRAAWNWIRQSPSRGLEWLGRTYYRSKWYHDYAPSVESRIIIYPDTSKNQVSLQMESVTPEDTAVYYCAREASLGGRFSVEFDYWGQGTLVTVSS	AREASLGGRFSVEFDY	0.979176	1	1	0.0466154	0	0	0.568613	1	0	0.840187	1	0	0.00533793	0	0	0.98751	1	0.930914	1	0.521519	1	0.978707	1
4659	5136	1	3037	5513	low_non-spec_37839	1	QSALIQPASVSGSPGQSITISCTGTSSDLGAYDSVSWYQQHPGKAPKLIIYDVTNRPSGVSNRFSGSKSGSTASLIISGLQAEDEADYYCSSYTTSSTAVFGGGTQLTVL	QVQLVQSGAEMKKPGSSVKVSCKASGGIFSRSAISWVRQAPGQGLEWMGGIIPVFGTPDYAQRFQGRVTITADVSTSTAYMELGNLTSEDTAMYFCARDGVVGVTRAFDLWGQGTMVTVSS	ARDGVVGVTRAFDL	0.984407	1	1	0.991261	1	1	0.958727	1	1	0.946123	1	1	0.979327	1	1	0.975503	1	0.504792	1	0.383171	0	0.969784	1
2055	2213	30	220	2309	low_non-spec_37840	1	DIVLTQTPSSLSASVGDRVTITCRASQSITSYLNWYQQKPGKAPKLLIYDASNLETGVPSRFSGSGSGTDFTFTISSLQPEDIATYYCQQYDNLPYTFGQGTKLEIK	QITLKESGPTLVKPTQTLTLTCTFSGFSLSASGMGVGWVRQPPGKALEWLALIYWDDDKRYSPSLKSRLTITKDTSKNQVVLTMTNMDPVDTATYYCAHSRLDLFDYWGQGTLVTVSS	AHSRLDLFDY	0.980367	1	1	0.990708	1	1	0.986366	1	1	0.980033	1	1	0.804394	1	1	0.98564	1	0.942576	1	0.525337	1	0.669153	1
1056	4956	1	1	5323	low_non-spec_37841	1	QSVLIQPASMSGSPGQSITISCTGTSSDVGYADLVSWYQQHPGKAPKLIIHEVNKRPSGVPDRFSGSKSGNTASLTISGLQAEDEADYYCATWDDSLSGPVFGGGTQLTVL	QVQLVQSGAEVRKPGSSVKVSCKPSGGTFSSYAISWVRQAPGQGLEWMGLIIPILGIPNYAQDFQGRVTFTADTSTSTAYMELSSLRSEDTAVYYCARGRGRGGEYFQHWGQGTLVTVSS	ARGRGRGGEYFQH	0.969029	1	1	0.821805	1	1	0.838446	1	1	0.178519	0	0	0.986783	1	1	0.916928	1	0.899166	1	0.5412	1	0.436005	0
3392	4927	1303	2904	5287	low_non-spec_37842	1	QSVLTQPASVSGSPGQSVTISCTGTSSDVGSYMFVSWYQQHPGKAPKLMISDVSNRPSGVPDRFSGSKSGNTASLTISGLRAEDEADYYCSSYTSTNTRVFGGGTKLTVL	QVQLQESGPGLVGPSETLSLTCAVSGGSFSDYYWGWIRQSPEKGLEWIGEIKHSGDTNYNPSLMSRVTISIDTSKNLFSLTLSSVTATDSAVYFCARGAAVAGFFDNWGQGTLVTVSS	ARGAAVAGFFDN	0.972852	1	1	0.978215	1	1	0.884924	1	1	0.967101	1	1	0.99175	1	1	0.991764	1	0.942274	1	0.513636	1	0.84837	1
1387	1482	380	842	1534	low_non-spec_37843	1	ETTLTQSPPFMSATPGDIVTISCKASQDIDDDLTWYQQKPGEAAVFIIQEATTLVPGISPRFSGSGYGTDFTLTINNIESEDAAFYFCLQHDNFPLTFGQGTRLEIK	QVQLVQSGAEVKKPGSSVKVSCKVSGGTFNTYSINWVRQAPGQSLEWMGGITPMIGRIEVAEKFKDRVTINADESTTTVFMEMSRLESEDTAVVFCASLRDSPVWGQGTLVTVSS	ASLRDSPV	0.865402	1	1	0.94712	1	1	0.991889	1	1	0.982074	1	1	0.969169	1	1	0.989175	1	0.717626	1	0.537701	1	0.351173	0
5236	5766	1509	3576	6197	low_non-spec_37844	1	QSVLIQPPSVSGSPGQSVTISCTGSGSDVGSYNRVSWYQQPPGTAPKLMIYEVSNRPSGVPDRFSGSKSGNTASLTISGLQAEDEADYYCSSYTSSDTWLFGGGTQLTVL	QVQLVQSGAGVKKPGSSVKVSCKASGGTFTSDSFSWVRQAPGQGLEWMGRIIPLLVTPTYAQKFQDRVTITADRLSSSVFMELSTLTSDDTAVYYCARDGLDTIFGVDTTRFDSWGQGTLVTVSS	ARDGLDTIFGVDTTRFDS	0.968138	1	1	0.980118	1	1	0.988314	1	1	0.870431	1	0	0.974041	1	1	0.987415	1	0.725797	1	0.478439	0	0.7044	1
4541	5003	1206	2946	5374	low_non-spec_37845	1	QSVLTQPPSASGSPGQSVTISCTGTSSDVGGYNYVSWYQQHPGEAPKLMIYDVTNRPSGVSDRFSGSKSGNTASLTISGLQAEDEADYYCSSYTNNSTVIFGGGTKLTVL	QVQLVQSGAEVKKPGSSVKVSCQASGGTFTNSAISWIRQAPGQGLEWVGGILPQFGVGNCAQKFKGRVTITADESTTTVYMEMSSLRFEDTAIYYCARDLEEVWGFDIWGQGTMVTVSS	ARDLEEVWGFDI	0.990813	1	1	0.993735	1	1	0.993378	1	1	0.995061	1	1	0.993369	1	1	0.996101	1	0.985578	1	0.689346	1	0.996858	1
4481	4936	1190	2909	5297	low_non-spec_37846	1	QSVLIQPASVSGSPGQSITISCTGTSSDIGGYDLVSWYQQHPGKAPKLMISEVTKRPSGVSDRFSGSKSGNTASLTISGLQAEDEAEYYCCSFATGVYTAVFGGGTQLTVL	QVQLQESGPGLVRPSATLSLTCSVLGGSISSNNDYWAWVRQPPGKGLEWIGSIFFTGSPYHNPSLESRVTLSVDTSENHFSLELTSVTAADTAVYYCARVPYNNAFDIWGQGTMVTVSS	ARVPYNNAFDI	0.967221	1	1	0.988953	1	1	0.985622	1	1	0.985524	1	1	0.990526	1	1	0.994883	1	0.472343	0	0.374372	0	0.958829	1
4484	4940	50	2912	5301	low_non-spec_37847	1	QPVLTQSPSASGTPGQRVTISCSGSSSNIGDNTVNWYQQLPGAAPRLLISTSNQRPSGVPARFSASKSGTSASLAISGLQSEDEAAYYCASWDDGLNGPVFGGGTQLTVL	QVQLVESEGDLVQPGGSLRLSCAASGFIFSNYKMSWVRQAPGKGLEWVANINQEGSETNYVDSVKGRFTISRDNVKNSLSFQMNSLRAEDTAVYYCVRDQGVFDYWGQGTLVTVSS	VRDQGVFDY	0.959979	1	1	0.995182	1	1	0.995672	1	1	0.995416	1	1	0.99687	1	1	0.997754	1	0.562169	1	0.410388	0	0.103784	0
4531	4991	3	3	5362	low_non-spec_37848	1	ETTLTQSPAFLSATPGDKVTISCKASLDIDDDVNWYQQKPGQAPIFIIQEVTTLVPGIPPRFSGSGYGTDFTLTINNIQPEDAAYYFCLQHDNFPYTFGQGTKVEIK	QVQLQQSGPGLVKPSQTLSLTCAISGDSVSNNRATWHWIRQSPSRGLEWLGRTYYRSKWYTDYAVSVKSRMTINPDTAKNQFSLQLNSVTPEDTAVYYCARQGATGGLDVWDQGTTVTVSS	ARQGATGGLDV	0.891273	1	1	0.94072	1	1	0.982228	1	1	0.989235	1	1	0.982644	1	1	0.994137	1	0.637597	1	0.475076	0	0.172656	0
2931	4897	273	3026	5497	low_non-spec_37849	1	QSVLTQPASVSGSPGQSITISCTGTSSDVGSYNLVSWYQQHPGKAPKVMIYEGSKRPSGVSNRFSGSKSGNTASLTISGLQAEDEADYYCCSYAGSRRVFGTGTKLTVL	QVQLVQSGAEVKRPGASVKVSCRASGYILTSHDIHWVRQATGQGLEWMGWMDPNSGNTGYAQKFQGRVTMTRDTSTGTAYMELSGLRSEDTAVYYCARGGYYDSSGYDAFDIWGQGTMVTVSS	ARGGYYDSSGYDAFDI	0.760593	1	1	0.905721	1	1	0.98927	1	1	0.997285	1	1	0.991039	1	1	0.991392	1	0.316535	0	0.327024	0	0.187107	0
4513	4972	1198	2928	5342	low_non-spec_37850	1	DIRVTQSPSSLSASVGDRVTITCRASQNIATYLNWYQQKPGTAPKLLIYGSSNLQRGVPSTFSGAGSGTDFTLTITSLQPEDFATYFCQQSHGNPYTFGQGTKLEIK	QVQLVQSGAEVKKPGASVKVSCHASGYTLSDLSVHWVRQAPGKGLEWMGGIDPERDETIYAQKFQGRVTLTEDPSTNTAYMEMRSLRSDDTAMYYCATVGTKADGIDWFDPWGQGTLITVSS	ATVGTKADGIDWFDP	0.971038	1	1	0.978433	1	1	0.991233	1	1	0.98753	1	1	0.958698	1	1	0.984912	1	0.3626	0	0.371118	0	0.744274	1
2976	3242	4	42	3746	low_non-spec_37851	1	QSVLIQPASVSGSPGQSITISCSGTDDYVGTYNLVSWYQQHPGKAPKLIIYEVTNRPSGVSDRFSGSKSGNTASLTISGLQADDEADYYCSSYTSRPYVFGTGTKVTVL	QVQLQQSGPGLVKPSQTLSLTCGISGDSVSSNSAAWNWIRQSPSRGLEWLGRTYFRSKWYNDYAISVKGRISINPDTSKNQFSLQLNSVTPEDTAVYYCVRDGPEGLEYLDVWGRGTLVTVSS	VRDGPEGLEYLDV	0.97682	1	1	0.899762	1	1	0.880709	1	1	0.983173	1	1	0.901982	1	1	0.994992	1	0.516711	1	0.371187	0	0.947985	1
4487	4943	4	291	5304	low_non-spec_37852	1	QSALTQPASVSGSPGQSITISCTGTSSDVGGYNYVSWYQQHPGKAPKLMIYDVTNRPSGVSSRFSGSKSGNTASLTISGLQAEDEADYYCSSYTSSSILYVFGTGTKLTVL	QVQLQQSGPGLVKSSQTLSLTCVISGDSVSSNTAAWNWIRQSPSRGLEWLGRTYYRSKWYNDYAGSVKGRITINPDTSKNQFSLKLSSVTAADTAVYYCARNYYGSGKDYYGMDVWGQGTTVTVSS	ARNYYGSGKDYYGMDV	0.963344	1	1	0.597884	1	1	0.188443	0	0	0.863876	1	0	0.217838	0	0	0.987634	1	0.600231	1	0.434658	0	0.630775	1
4492	4950	507	2917	5315	low_non-spec_37853	1	EIVMTQSQGTLSLSPGERATLSCRASQSVSSNYLAWYQQNLARLPGSSSTGASSRATGIPDRISGSGSGTDFTLTISRLEPEDFAVYYCQQYGSSPTFGQGTRLEIK	QVQLVQSGAEVKKPGASVKVSCKVSGNTLTGLSVHWVRQAPGKGLEWMGGFHPEDHETIYAQKFQGRVTMTEDTSTDTAYMELSSLTSDDTALYYCATGEYGDYALRGSPEMDHWGQGTLVTVSS	ATGEYGDYALRGSPEMDH	0.895926	1	1	0.860512	1	1	0.995516	1	1	0.995781	1	1	0.972066	1	1	0.965676	1	0.784922	1	0.491579	0	0.0840356	0
1936	5137	3	6	2173	low_non-spec_37854	1	QPVLTQSPSVSVAPGKTASITCGGHTIGINTVHWYQQKPGQAPVLVVYDDTDRPSGIPERFSGSNSGNTATLTISRVEAGDEADYYCQVYDGRTDHWVFGGGTKLTVL	QVQLQQWGAGLLKPSQTLSLTCAISGDSVSSNSATWNWIRQSPSRGLEWLGRTYYRSKWYNDYAVSVKSRITINPDTSKNQFSLQLNSVTPEDTAVYYCVRNLRPDFDYWGQGTLVTVSS	VRNLRPDFDY	0.938611	1	1	0.884609	1	1	0.980804	1	1	0.95331	1	1	0.557153	1	0	0.994797	1	0.240915	0	0.427288	0	0.62425	1
4512	4971	507	2892	5341	low_non-spec_37855	1	QSALTQPRSVSGSPGQSVTISCTGASSNVGGYNYVSWYQQHPGKAPKLMIYDVHKRPSGVPDRFSGSKSGNTASLTVSGLQAEDEADYYCHSFSGSNNLGVFGGGTKLTVL	QVQLVQSGAEVKKPGASVKVSCKVSGYTLTELSMHWVRQAPGKGLEWMGGFDPEDGAILYAQKLQGRVTMTEDTSTDTAYMQLSSLRSEDTAVYYCASSRLLDSLGFGAFDLWGQGTMVTVSS	ASSRLLDSLGFGAFDL	0.982225	1	1	0.99252	1	1	0.993483	1	1	0.996411	1	1	0.990333	1	1	0.994645	1	0.892889	1	0.571575	1	0.96829	1
4497	4955	4	198	5322	low_non-spec_37856	1	QSVLIQPASVSGSPGQSITISCSGTDDYVGTYNLVSWYQQHPGKAPKLIIYEGTKRPSGVSDRFSGSTSDSTASLTISALQAEDEADYYCCSFANNIVFGGGTQLTVL	QVQLQQSGPGLVTPSQTLSLTCDVSGDSMFSSGVAWNWIRQSPSRGLEWLGRTYYRSKWSNDYAESVKSRITINPDTSKNQFSLQLNSVTPEDTAVYYCVRTVALGRGMDVWGQGTTVTVSS	VRTVALGRGMDV	0.981479	1	1	0.974988	1	1	0.957875	1	1	0.988402	1	1	0.955777	1	1	0.971393	1	0.843675	1	0.533043	1	0.966006	1
5247	5781	562	3586	6213	low_non-spec_37857	1	QPVLTQSASMSGSPGQSITISCTGTSNDLGRYNYVSWYQQHPGKAPKLIIYDVSNRPSGVSNRFSGSKSGNTASLTISGLQAEDEADYYCTSKTRTTSLVIFGGGTKVTVL	QITLKESGPALVTPTHTLTLTCTFSGFSLSASGMCVSWIRQPPGKALEWLARIDWDDDKYYSTSLKTRLTISKDTSKNQVVLIMTNVDPVDTATYYCSHHLHYGGNTVGPFNIWGQGTMVTVSS	SHHLHYGGNTVGPFNI	0.00500537	0	0	0.00523293	0	0	0.988409	1	1	0.79913	1	0	0.720854	1	0	0.979538	1	0.0156703	0	0.194823	0	0.00722586	0
5253	5787	1	3590	6219	low_non-spec_37858	1	SYVLTQPPSVSVAPGKTATITCGGNNIGSKGVHWYQQKPGQAPVLVVYDDSDRPSGIPERFSGSNSGNTATLTISRVEAGDEADYYCQVWDSSSDQGVFGGGTQLTVL	QVQLVQSEAEVKKPGSSVKVSCKASGGTFSSYVVSWVRQAPGQGLEWMGGIIPVFGEATYAQMFQGRVTITADEFMSTAYMELNSLRSEDTAVYYCVRGGRNFWSDHSTPLPDYWGQGTLVTVSS	VRGGRNFWSDHSTPLPDY	0.985872	1	1	0.992346	1	1	0.987615	1	1	0.995436	1	1	0.990785	1	1	0.950083	1	0.86051	1	0.487145	0	0.957225	1
4453	4906	3	6	5266	low_non-spec_37859	1	QSALTQPASVSGSPGQSITISCTGTSSDIGSCNYVSWYQQHPGKAPKLMIYDVTNRPSGVPDRFSGSKSGNTASLTISGLQAEDEADYYCSSYTSSSTLEGVFGTGTKLTVL	QVQLQQSGPGLVKPSQILSLTCVISGDSVSSNSATWNWIRQSPSRGLEWLGRTYYRSKWYNDYAVSVKSRITIDTDTSKNQFSLQLNSVTPEDTAVYYCARSDHYAFDIWGQGTMVTVSS	ARSDHYAFDI	0.979548	1	1	0.985497	1	1	0.942625	1	1	0.97538	1	1	0.959201	1	1	0.992956	1	0.987572	1	0.634582	1	0.934635	1
4892	5389	24	3232	5783	low_non-spec_37860	1	QPVLTQSPSASGTPGQTVTISCSGSSSNVGSDPVSWYQQLPGTAPKLLIYSDNKRPSGVPDRYSGSKSGTSASLAISGLQSEDEADYYCAAWDDSLNGHVFGSGTKLTVL	QVQLVQSGAEVKKPGASVTISCKASGYTFTGDYMHWVRQAPGQGLEWMGRIDPKNGGTNYAQKFQGRVTLTRDTSISTVYMELSRLRSDDTAVYYCAREEEGLYRAFDIWGQGTMVTVSS	AREEEGLYRAFDI	0.989265	1	1	0.988788	1	1	0.993064	1	1	0.996767	1	1	0.990484	1	1	0.995766	1	0.975598	1	0.551309	1	0.991785	1
304	1012	3	3	4301	low_non-spec_37861	1	QSVLIQPPSASGSPGQSVTISCTGSSSDVGAYNYVSWYQQHPGKAPRLLISEVTKRPSGDPDRFSGSKSGNTASLTVSGLQAEDEADYYCSSCVGGDKLVFGGGTKLTVL	QVQLQQSGPGLVKPSQTLSLTCAISGDSVSNNNAAWNWIRQSPSGGLEWLGRTYYRSKWYNDYAVSVKSRITINPDTSKNQFSLQLDSVTPEDTAVYYCARGRDSAFDYWGQGTLVTVSS	ARGRDSAFDY	0.391315	0	0	0.97992	1	1	0.93485	1	1	0.990742	1	1	0.988917	1	1	0.996842	1	0.334592	0	0.358548	0	0.081755	0
991	1044	1	1	1077	low_non-spec_37862	1	QPVLTRSPSVSVAPGQTARIACGGNNIGSRSVQWYQQKPGQAPVLVVYYDRDRPSGIPERFSGSNSGNTATLTISRVEAGDEADYYCQVWDSSSDHAVFGGGTQLTVL	QVQLVQSGAEVKKPGSSVKVSCKASGGTFSSYAISWVRQAPGQGLEWMGRIIPTVGIANYAQKFQGRVTMTADKSTSSAFMELSSLRSEDTAVYFCARDLGAPVAGVVGAFDIWGQGTMVTVSS	ARDLGAPVAGVVGAFDI	0.00331903	0	0	0.940546	1	1	0.895493	1	1	0.988652	1	1	0.990626	1	1	0.985939	1	0.33968	0	0.350376	0	0.0168877	0
4445	4898	3	6	5258	low_non-spec_37863	1	EIVLTQSPGTLSLSPGERATLSCRTSQSVSSTHLAWYQQKPGQAPRLLIYGASSRATGIPDRFSGSGSGTDFTLTISRLEPEDFAVYYCQQYGSSPITFGQGTRLEIK	QVQLQQSGPGLVKPSQTLSLTCGISGDSVSSNSAAWNWIRQSPSRGLEWLGRTYFRSKWYNDYAVSVKSRITINPDTSKNQFSLQLSSVTPDDSAVYYCAREGPEGAFDSWGQGTLVTVSS	AREGPEGAFDS	0.991982	1	1	0.972784	1	1	0.93113	1	1	0.968748	1	1	0.573354	1	0	0.984118	1	0.990106	1	0.688489	1	0.998593	1
4638	5115	1244	3020	5491	low_non-spec_37864	1	QPVLTQSASVSGSPGQSITISCTGTGSDIGGVYNSVSWYQQHPGKAPKLIIDAVSNRPSGVPDRFSGSKSGNTASLTISGLQSEDEADYYCAAWDDSLNGHVFGTGTKLTVL	EVQLVESGGGLVKAGGSLRLSCAVSGFTVRNAWMSWVRQAPGKGLEWVGRLKTETDGGTTDYAASVKGRFTISRDDSSNTLFLQMNGLKTEDTAVYYCATSYDYDARDYYPYFFDYWGQGTLVTVSS	ATSYDYDARDYYPYFFDY	0.989858	1	1	0.864583	1	1	0.996835	1	1	0.996896	1	1	0.997154	1	1	0.997647	1	0.943654	1	0.507394	1	0.921995	1
375	385	910	852	5677	low_non-spec_37865	1	QSVLTQPASVSGSPGQSVTISCTGTSSDVGSYMFVSWYQQHPGKAPKLMISDVSNRPSGVPDRFSGSKSGNTASLTISGLRAEDEADYYCSSYTSTNTRVFGGGTKLTVL	QVQLVESEAEVKKPGSSVKVSCKASGGSISNYGISWVRQAPGHGLEWMGGIIPMFARAHYAQKFQDRVTISADESTHTVNMELSSLTSEDTAVYYCAKGPRVFGVVNDWYFDVWGRGTLVTVSS	AKGPRVFGVVNDWYFDV	0.0164096	0	0	0.300165	0	0	0.940619	1	1	0.79732	1	0	0.643499	1	0	0.954086	1	0.333703	0	0.274519	0	0.0127788	0
4497	4955	3	4	5322	low_non-spec_37866	1	QSVLTQSASMSGSPGQSITISCTGTSSDVGSYNYVSWYQQLPGTAPKLLIYSNFQRPSGVPDRFSGSKSGTSASLAISGLQSEDEGDYYCAAWDDSLNGPVFGGGTQLTVL	QVQLQQSGPGLVKPSQTLSLTCAISGDSVSNNNAAWNWIRQSPSGGLEWLGRTYYRSKWYNDYAISVQSRITINPDTSKNQFSLQLNSVTPEDTAVYYCVRTVALGRGMDVWGQGTTVTVSS	VRTVALGRGMDV	0.988926	1	1	0.98258	1	1	0.92975	1	1	0.979685	1	1	0.962721	1	1	0.990333	1	0.858499	1	0.533566	1	0.975783	1
5230	5760	1508	3574	6191	low_non-spec_37867	1	QSVLIQPASVSGSPGQSITISCTGISSDVGGFNYVSWYQHHPGKPPKLIIYDLTKRPSGVSPRFSGSKSGNTASLTISGLQADDEAEYHCISFTSGNTLSWVFGGGTKLTVL	QITLKESGPVLVKPTETLTLTCTVSGFSLTNGAVGVSWIRQPPGKSLEWLAHILSNDAKSYSKSLKRRLSISKDTSKSQVVLTMTNVDSVDTGTYFCARTRADLDYYYYMDVWGNGTTVTVSS	ARTRADLDYYYYMDV	0.244684	0	0	0.211833	0	0	0.859888	1	1	0.878255	1	1	0.491941	0	0	0.995602	1	0.261191	0	0.27844	0	0.0773987	0
4463	4916	83	2894	5276	low_non-spec_37868	1	QSVLTQPASVSGSPGQSITISCTGTSSDVGGYNYVSWYQQHPGKAPKLMIYDVTNRPSGVSTRFSGSKSGNTASLTISRLQADDEADYYCCSYTSSTTWVFGGGTKLTVL	QITLKESGPTLVKPTQTLTLTCTLSGFSISTSGVGVGWVRQPPGKALEWLAIIYWDDDRDYSPSLRTRLTITKDTSKNQVVLTMTNMDPVDTATYYCARTRPYFGDFSFDSWGQGTLVTVSS	ARTRPYFGDFSFDS	0.975514	1	1	0.957289	1	1	0.989844	1	1	0.972838	1	1	0.705658	1	0	0.989925	1	0.359745	0	0.372002	0	0.862109	1
1056	4956	1	2919	5323	low_non-spec_37869	1	QPVLTQSPSVSVAPGETARITCGGDNIERKTVNWYQQQPGQAPVLIVYDDRARPSGIPERFSGSNSGNTATLTISRVEAGDEADFYCQVWESGGDPHAVFGGGTQLTVL	QVQLVQSGAEVKKPGSSVKVSCQASGGTFSNHAISWVRQAPGQGLEWMGLIIPILGIPNYAQDFQGRVTFTADTSTSTAYMELSSLRSEDTAVYYCARGRGRGGEYFQHWGQGTLVTVSS	ARGRGRGGEYFQH	0.972908	1	1	0.954869	1	1	0.925819	1	1	0.882255	1	1	0.991882	1	1	0.968611	1	0.449467	0	0.377204	0	0.908599	1
3321	3626	210	2013	3847	low_non-spec_37870	1	DIRVTQSPSSVSASVGDRVTITCWASQDIGNWLAWYQQKPGEAPKLLINSASSLLSGVPSRFRGSGSGTDFTLTISSLEPEDFAVYYCQQHNNWPITFGQGTRLEIK	EVQLVESGGGLVQPGGSLRLSCAASGFTFSNSAMSWVRQAPGKGLEWVSVIHSGGSTTYYADSVKGRFTISRDNSKNTLYLQMSSLRAEDTAVYYCAKHTSTWWGGEDHYGMDVWGQGTTVTVSS	AKHTSTWWGGEDHYGMDV	0.956872	1	1	0.959124	1	1	0.992953	1	1	0.953607	1	1	0.963569	1	1	0.97631	1	0.907332	1	0.490222	0	0.456684	0
4513	4972	1198	2928	5342	low_non-spec_37871	1	QPVLTQPPSVSVAPGKTASITCAGNNIGGKSVHWYQAKPGQAPVVVIYYDKDRPSGIPERFSGSKSDTSASLAISGLQSEDEADYYCAAWDDSLNGPVFGGGTQLTVL	QVQLVQSGAEVKKPGASVKVSCHASGYTLSDLSVHWVRQAPGKGLEWMGGIDPERDETIYAQKFQGRVTLTEDPSTNTAYMEMRSLRSDDTAMYYCATVGTKADGIDWFDPWGQGTLITVSS	ATVGTKADGIDWFDP	0.977643	1	1	0.993622	1	1	0.996355	1	1	0.995659	1	1	0.989907	1	1	0.994264	1	0.92642	1	0.556354	1	0.473976	0
4519	4978	1200	2934	5349	low_non-spec_37872	1	ETTLTQSPAFMSATPGDRVTISCKASHDVDDDLNWYQQKPGKAPVLIIREATTLVPGIPPRFSGSGYGTDFTLTINNMESEDAAYYFCLQHDNPPYSFGQGTKLEIK	QVQLVQSGAEVKKPGSSVKVSCKSSGGTFSTNTISWVRQAPGKGLEWMGGFIPMYGSANYAQKFQGRVTITADESTSTSYLDLNGLTSEDTAMYYCARDVLPPVVQPHNWFDPWGQGTLVTVSS	ARDVLPPVVQPHNWFDP	0.361839	0	0	0.983966	1	1	0.993682	1	1	0.978523	1	1	0.978074	1	1	0.987936	1	0.185411	0	0.336675	0	0.120939	0
1387	1482	380	842	1534	low_non-spec_37873	1	EIVLTQSPGTLSLSPGERATLSCRASQSVSSSYLAWYQQRPGQAPRLLIYGASSRATGIPDRFSGSGSGTDFTLTISRLEPEDFAVYYCQQYATSPITFGQGTRLEIK	QVQLVQSGAEVKKPGSSVKVSCKVSGGTFNTYSINWVRQAPGQSLEWMGGITPMIGRIEVAEKFKDRVTINADESTTTVFMEMSRLESEDTAVVFCASLRDSPVWGQGTLVTVSS	ASLRDSPV	0.962326	1	1	0.764626	1	1	0.683216	1	0	0.75475	1	0	0.864541	1	1	0.971354	1	0.734448	1	0.439773	0	0.743982	1
4046	5382	10	148	5776	low_non-spec_37874	1	QSVLIQPASVSGSPGQSITISCTGTSNDVGSYNLVSWYQQHPGKAPKVIIYEGSKRPSGVSNRFSGSKSGDTASLTISRLQAADEATYYCSSYTTTMTRVVFGGGTQLTVL	QVQLQESGPGLVKPSETLSLTCTVSGYSMSSGYHWGWIRQPPGKGLEWIGNMFHSGSTYQNPSLKSRVTISVDTSKNQFSLKLSSVTAADTAVYYCARGPLGSGDSWGQGTLVTVSS	ARGPLGSGDS	0.0061224	0	0	0.305491	0	0	0.349346	0	0	0.824997	1	0	0.974877	1	1	0.992549	1	0.0140284	0	0.21279	0	0.0265473	0
4445	4898	3	6	5258	low_non-spec_37875	1	ETTLTQSPAFMSATPGDKVNISCKASQDIDDDMNWYQQKPGEAAIFIIQEATTLVPGISPRFSGSGYGTDFTLTINNIESEDAAYYFCLQHDNFPLTFGQGTKVEIK	QVQLQQSGPGLVKPSQTLSLTCGISGDSVSSNSAAWNWIRQSPSRGLEWLGRTYFRSKWYNDYAVSVKSRITINPDTSKNQFSLQLSSVTPDDSAVYYCAREGPEGAFDYWGQGTLVTVSS	AREGPEGAFDY	0.989173	1	1	0.989503	1	1	0.987473	1	1	0.994192	1	1	0.982821	1	1	0.993156	1	0.882711	1	0.581616	1	0.938305	1
3321	3626	210	2013	3847	low_non-spec_37876	1	QSVLTQPASVSGSPGQSVTISCTGTSSDVGSYMFVSWYQQHPGKAPKLMISDVSNRPSGVPDRFSGSKSGNTASLTISGLRAEDEADYYCSSYTSTNTRVFGGGTKLTVL	EVQLVESGGGLVQPGGSLRLSCAASGFTFSNSAMSWVRQAPGKGLEWVSVIHSGGSTTYYADSVKGRFTISRDNSKNTLYLQMSSLRAEDTAVYYCAKHTSTWVGGGEDHYGMDVWGQGTTVTVSS	AKHTSTWVGGGEDHYGMDV	0.905893	1	1	0.988802	1	1	0.986776	1	1	0.973961	1	1	0.987359	1	1	0.986111	1	0.597515	1	0.427076	0	0.959029	1
4829	5321	131	3184	5714	low_non-spec_37877	1	DIRLTQSPSSVSASVGDRVTITCRASQGISSWLAWYQQKPGKAPKLLMYDASSLQSGVPSRFSGSGSGTDFTLTISSLQPEDFATYYCQQTNSFPITFGQGTRLEIK	QVQLQEPGPGLVKPSETLSLTCTVSSGSISTYYWSWIRQPAGKGLEWIGSLHTSGNTNYNPSLKNRVTMSLDTSANHFSLQLSSVTAADAAVYYCARHQKEMVRGGYFDLWGRGTLVTVSS	ARHQKEMVRGGYFDL	0.0781041	0	0	0.313342	0	0	0.72241	1	0	0.13459	0	0	0.315855	0	0	0.6255	1	0.229949	0	0.333151	0	0.00944682	0
43	43	4	5	43	low_non-spec_37878	1	QSVLTQPASVSGSPGQSITISCSGSSADVGAYDYVSWYQQHPGRAPKLIIYDVSQRPSGVPTRFSGSKSGNAASLTISGLQAEDEADYFCSSCTGDSALVLFGGGTQLTVL	QVQLQQSGPGLVKPSQTLSLTCAISGDSVSSNSAAWNWIRQSPSGGLEWLGRTYYKSTWYNDYAGSVKSRITINPDTSKNQFSLQLNSVTPEDTAVYYCARGQLWTNWHFDLWGRGTLVTVSS	ARGQLWTNWHFDL	0.972034	1	1	0.773292	1	1	0.691786	1	0	0.981377	1	1	0.853713	1	1	0.964914	1	0.335506	0	0.36414	0	0.983431	1
5224	5754	1535	3570	6185	low_non-spec_37879	1	QPVLTQPPSASGTPGQRVTISCSGSSSNIGSNYISWYQQLPGTAPKLLIFRNNQRPSGVPDRFSGSKSGTSASLAISGLRSEDEADYYCAAWDDSLSGVVLGRGTKLTVL	QVQLVQSGPEVKKPGSSVKVSCKASGGTFSTYGFSWVRQAPGQGLEWMGGFIPLFGAANYAQKFQDRVTLTADGSTTTAYMELSSLTPEDTAMYYCATDGVNDNGDYGSDWGQGTLVTVSS	ATDGVNDNGDYGSD	0.970879	1	1	0.977959	1	1	0.989898	1	1	0.98232	1	1	0.972698	1	1	0.996768	1	0.532178	1	0.435983	0	0.89299	1
5221	5750	810	1913	6181	low_non-spec_37880	1	ETTLTQSPAFMSATPGDKVTISCKASQDIDDDMNWHQQRPGEAAVFIIQEATTRVPGIPPRFSGSGHGTDFTLTIDNIKSEDAAYYFCLQHDNFPLVFGQGTRLEIK	QVQLVQSGAEVKKPGASVKVSCKASGYTFTDYGIHWVRLAPGERLEWIGWINPGDGNTKYAQNFQDRVNIARDTSATTAYMELSSLKSEDTAVYYCATSHRGPAGWLDPWGQGTLVTVSS	ATSHRGPAGWLDP	0.848477	1	1	0.983446	1	1	0.994341	1	1	0.994648	1	1	0.991279	1	1	0.976375	1	0.925724	1	0.578186	1	0.382687	0
4497	4955	4	42	5322	low_non-spec_37881	1	QSVLIQPASVSGSPGQSITISCSGTDDYVGTYNLVSWYQQHPGKAPKLIIYEGTKRPSGVSDRFSGSTSDSTASLTISALQAEDEADYYCCSFANNIVFGGGTQLTVL	QVQLQQSGPGLVKPSQTLSLTCAVSGDSVSSNSAAWNWIRQSPSRGLEWLGRTYYTSKWNNDYAISVQSRITINPDTSKNQFSLQLNSVTPEDTAVYYCVRTVALGRGMDVWGQGTTVTVSS	VRTVALGRGMDV	0.984367	1	1	0.982465	1	1	0.953913	1	1	0.991622	1	1	0.952628	1	1	0.975229	1	0.878351	1	0.524894	1	0.985617	1
4508	4967	1	2926	5337	low_non-spec_37882	1	EIVLTQSPATLSLSPGERATLSCRASQSVSSYLAWYQQKPGQAPRLLIYDASNRATGIPARFSGSGSGTDFTLTISGLEPEDFAVYSCQQYGSSPPTFGQGTKVEIK	QVQLVESEAEVRKPGSSVKVSCKASGGTFNSSAISWVRQAPGQGLEWMGGIIPMFGTGNYAQNFQGRVTITADESTNTAYMELSSLRSEDTAVYYCARTPQMVRGRTIVRQPLDFWGQGTLVTVSS	ARTPQMVRGRTIVRQPLDF	0.0411955	0	0	0.891782	1	1	0.950078	1	1	0.864583	1	0	0.70855	1	0	0.00663922	0	0.225719	0	0.399077	0	0.0146787	0
5009	5515	3	5	5927	low_non-spec_37883	1	QPVLTQPPSVSVAPGKTATITCGGNNIGSKGVHWYQQKPGQAPVLVVYDDSDRPPGIPERFSGSNSGNTATLTISRVEAGDEADYYCQVWDSSSDQGVFGGGTQLTVL	QVQLQQSGPGLVKPSQTLSLTCAISGDSVSSNSAAWNWIRQSPSRGLEWLGRTYYRSKWYNDYAVSVKSRITINPDTSKNQFSLQLNSVTPEDTAVYYCARDLSVDTVVEPYYGMDVWGQGTTVTVSS	ARDLSVDTVVEPYYGMDV	0.972746	1	1	0.992376	1	1	0.987914	1	1	0.993882	1	1	0.9835	1	1	0.995085	1	0.89849	1	0.532025	1	0.768703	1
375	385	1	1	389	low_non-spec_37884	1	QPVLTQSPSVSVAPGKTARITCGGNNIGSKSVHWYQQKPGQAPVLVIYYDSDRPSGIPERFSGSNSGNTATLTISRVEAGDEADYYCQVWDSSSDHAVFGGGTQLTVL	QVQLVQSGAEVKKPGSSVKVSCKASGGSFSSYGISWVRQAPGQGLEWMGGIIPMFGRANYAQKFQDRVTITADESTSTVNMELSSLRSEDTAVYYCARGPRVFGVVNDWYFDLWGRGTLVTVSS	ARGPRVFGVVNDWYFDL	0.62904	1	1	0.94976	1	1	0.916732	1	1	0.996695	1	1	0.975535	1	1	0.922433	1	0.756054	1	0.47916	0	0.304747	0
1475	706	3	167	726	low_non-spec_37885	1	QSALTQPASVSGSPGQSITISCTGTSSDVGGYNYVSWYQQHPGKAPKLMIYDVTNRPSGVSSRFSGSKSGDTASLTISGLQAEDEADYYCSSYTSSSTLALFGGGTQLTVL	QVQLQQSGPGLVKPSQTLSLTCAISGDSVLATVHAWNWIRQSPSRGLEWLGRTYYRSDWYNDYAASVKSRKTINLDTSKNQFSLQLNSVTPEDTAVYYCARGQHTAFDIWGQGTMVTVSS	ARGQHTAFDI	0.565292	1	1	0.917066	1	1	0.887652	1	1	0.920938	1	1	0.917548	1	1	0.991852	1	0.321534	0	0.373801	0	0.542475	1
4525	4985	3	4	5356	low_non-spec_37886	1	QSALIQPPSASGSPGQSVTISCTGTSSDVGGYNYVSWYQQHPGKAPKLMIFEVTKRPSGVPDRFSGSKSGNTASLTVSGLQAEDEAHYYCSSFAGSNNVLFGGGTKLTVL	QVQLQQSGPGLVKPSQTLSLTCAISGDSVSSNSAAWNWIRQSPSRGLEWLGRTYYRSKWYNEYAASVKSRITINPDTSKNQFSLQLNSVTPEDTAVYYCVQGSGSFDYWGQGTLVTVSS	VQGSGSFDY	0.958843	1	1	0.992738	1	1	0.773727	1	0	0.985884	1	1	0.953581	1	1	0.995677	1	0.503427	1	0.459987	0	0.89582	1
4658	5135	1	3036	5512	low_non-spec_37887	1	SYVLTQPPSVSVAPGQTASITCGGDNIGSKSVHWYQQKPGQAPVLVVYDDSDRPSGIPERFSGSNSGNTATLTISGVEAGDEADYYCQVWESANDHYVFGTGTKLTVL	QVQLVQSGAEVRKPGSSVKVSCQVSGGTFSDHAIAWVRQAPGQGLEWMGGIIPVLGISNYAQKFQGRVTINAGESTDTAYMELSSLRSEDTAVYYCAREENSIQNAFDKWGQGTMVTVSS	AREENSIQNAFDK	0.979589	1	1	0.99377	1	1	0.992902	1	1	0.996711	1	1	0.994698	1	1	0.994511	1	0.914855	1	0.514361	1	0.996848	1
195	197	4	21	197	low_non-spec_37888	1	QPVLTQSPSVSVAPGQAARITCGGDNIEGQTVHWYQQKPGQAPVLVVYDDSDRPSGIPERFSGSNSGNTATLTISRVEAGDEADYYCQVWDRSSDHYVFGTGTKLTVL	QVQLQQPGPGLVKPSQTLSLTCAISGDSVSSNSAAWNWIRQSPSRGLEWLGRTYYRSQWYNDYAVSVKSRINISPDTSTNQVSLQLDSVTPEDTAVYYCARDLHGNYYFDHWGQGTLVTVSS	ARDLHGNYYFDH	0.954441	1	1	0.982407	1	1	0.974334	1	1	0.993246	1	1	0.956498	1	1	0.991164	1	0.903885	1	0.494906	0	0.673456	1
4542	5004	2	1287	5375	low_non-spec_37889	1	SYELTQPPSVSVAPGQTARITCGGNNIGSKSVHWYQQKPGQAPVLVVYDDSDRPSGIPERFSGSNVWNTATLTISRVEAGDEADYYCQVWDSSGDHGVFGGGTQLTVL	QVQLVQSGAEVKKPGASVTVSCKASGYTFTSYYMHWVRQAPGQGLEWMGIINPSGGSTSYAQKFQGRVTMTRDTSTSTVYMELSSLRSEDTAVYYCARGSGVGSLADHGGGLDYWGQGTLVTVSS	ARGSGVGSLADHGGGLDY	0.961087	1	1	0.991075	1	1	0.99144	1	1	0.99714	1	1	0.994968	1	1	0.988335	1	0.870562	1	0.567118	1	0.987871	1
4523	4983	1202	2937	5354	low_non-spec_37890	1	DIVLTQTPGTLSLSPGERATLSCRASLSVSSDYLAWYQHKPGQAPRLLIYGASTRATGIPDRFSGSGSGTDFTLTISRLEPEDFAVYYCQHDGSPPFTFGPGTKVDIK	QVQLQESGGGLAQPGGSLRLSCAASGFTFSNYAMSWVRQAPGKGLEWVAVISDDGNNKKYADSVKGRFTISRDNSKSTLYLQMNSLRGEDTAVYYCVRGATGFWGQGTLVTVSS	VRGATGF	0.954685	1	1	0.98374	1	1	0.996293	1	1	0.994669	1	1	0.997253	1	1	0.948256	1	0.85847	1	0.468495	0	0.731883	1
510	532	164	314	544	low_non-spec_37891	1	QSVLIQPASVSGSPGQSITISCTGTSSDVGSYNLVSWYQQHPGKAPKLIIYEVTNRPSGVSTRFSGSKSGNTASLTISGLQPEDEADYFCCSYGDPDNIAVFGGGTQLTVL	QVQLVQSGAELRKPGSSVKVSCKASGGPFNTYAITWVRQAPGQGLEWMGRIIPVPGIINYAQKFQGRVTITADTSTNTAYMELSSLKSEDTAVYFCARGNDDTTKYYNDAFDLWGQGTMVTVSS	ARGNDDTTKYYNDAFDL	0.989564	1	1	0.986199	1	1	0.980337	1	1	0.9892	1	1	0.993838	1	1	0.995718	1	0.710704	1	0.489298	0	0.995539	1
4471	4925	1	2457	5285	low_non-spec_37892	1	DIRVTQSPSSLSASVGDSVTITCRASQDITNHLSWYQQKPGKAPRFLIYDASNLETGVPSRFSGSGSGTDFTFTISSLQPEDIGTYYCQQYHHVPPTFGPGTKVDIK	QVQLVQSGAEVTKPGSSVKVSCKASGDIFSSNAISWVRQAPGQGLEWMGRVTPILGVADYAQKFQGRVTITADKSTSTAYMELNSLRSEDTAVYYCARDDIVTTLSAFDIWGQGTMVTVSS	ARDDIVTTLSAFDI	0.972879	1	1	0.988327	1	1	0.978277	1	1	0.954668	1	1	0.956862	1	1	0.966258	1	0.798026	1	0.520271	1	0.72626	1
4451	4904	374	2885	5264	low_non-spec_37893	1	EIVLTQSPGTLSLSPGERATLSCRASQSVSSSYLAWYQQKPGQAPRLLIYGASSRATGIPDRFSGSGSGTDFTLTISRLEPEDFAVYYCQQYGSSPQTFGQGTKVEIK	QVQLVQSGAEVKKPGASVKVSCKASGYTFTSHGVNWVRQAPGQGLEWMGWISADNGNTNYAQKFQGRVTMTTDTPTTTVYMELGSLRSDDTAVYYCARGARGDYGRGAFDVWGQGTMVTVSS	ARGARGDYGRGAFDV	0.971985	1	1	0.953129	1	1	0.993696	1	1	0.996335	1	1	0.986959	1	1	0.903798	1	0.423831	0	0.417949	0	0.908131	1
4512	4971	740	1750	5394	low_non-spec_37894	1	QSDLTQPPSASGSPGQSVAISCTGTSSDVGGYKYVSWYQQHPGKAPKLMIYDVNNRPSGISNRFSGSKSGNTASLTISGLQAEDEADYYCASYSDTNTHGFGGGTKVTVL	QVQLVQSGAEVKKPGASVKVSCKVSGYTLTELSMHWVRQAPGKGLEWMGGFDVEDGETIYAQKFQGRVTMTEDTSTDTAYMEVHSLKSEDTAVYYCASSRLSDSLGFGAFDIWGQGTMVTVSS	ASSRLSDSLGFGAFDI	0.992227	1	1	0.99431	1	1	0.994869	1	1	0.997087	1	1	0.994789	1	1	0.991536	1	0.965724	1	0.67254	1	0.987274	1
4521	4980	683	2935	5351	low_non-spec_37895	1	QPVLTQPPSASGTPGQRITISCSGSSSNIGSNTVNWYQQLPGTAPKLLIYTNNQRPSGVPDRFSGSKSGTSASLAISGLQSEDEADYYCATRDDSLNGPVFGGGTKLTVL	QVQLVQSGADVKRPGASVKVSCKASGYTFSSYYLHWVRQAPGQGLEWMGVINPSDGGTNYAPRFQGRVTMTSDTSTGTVYMDLSSPTSEDTAVYYCARDGGWELAEYYLDYWGQGTLVTVSS	ARDGGWELAEYYLDY	0.982337	1	1	0.99428	1	1	0.990851	1	1	0.994443	1	1	0.992912	1	1	0.996075	1	0.594014	1	0.392029	0	0.973154	1
554	582	3	4	599	low_non-spec_37896	1	QSALIQPASVSGSPGQSITISCTGTNSDIGVYNYVSWYQHHPGKAPKLMIYEVNKRPSGVSNRFSGSKSGNTASLTISGLQAEDEADYYCSSYTSSNTWVFGGGTKVTVL	QVQLQQSGPGLVKPSQTLSLTCAISGDSVSSNSAAWNWIRQSPSRGLEWLGRTYYRSDWNYDYAASVKSRTTINPDTSKNQFSLQLNSVTPEDTAMYYCAREAGTTHGAFDIWGQGTMVTVSS	AREAGTTHGAFDI	0.980785	1	1	0.976144	1	1	0.830535	1	1	0.982105	1	1	0.943528	1	1	0.9929	1	0.773485	1	0.486285	0	0.993477	1
421	433	740	1750	439	low_non-spec_37897	1	QPVLTQSPSASGTPGQRVTISCSGSSSNIGSNTVNWYQQLPGTAPKLLISSNNQRPSGVPDRFSGSKSDTSASLAISGLQSEDEADYYCAAWDDSLNGPVFGGGTQLTVL	QVQLVQSGAEVKKPGASVKVSCKVSGYSLTELSMHWVRQAPGKGLEWMGGYDPEAGKTIYAQKFQNRVTMTEDTYTDTAYMELNSLRSEDTAVYYCAREGTGYFDIWGRGTLVTVSS	AREGTGYFDI	0.988663	1	1	0.994212	1	1	0.992343	1	1	0.99613	1	1	0.994844	1	1	0.996849	1	0.828847	1	0.534974	1	0.932177	1
4462	4915	5	7	5275	low_non-spec_37898	1	QSVLIQPASVSGSPGQSITISCTGTNSDVGAYNYVSWYQQHPGKAPKLMIYDVSNRPSGISNRFSGSKSGNTASLTISGLQAEDEADYYCGSYTDNSRGVFGTGTKLTVL	QVQLVESEGGVVQPGRSLRLSCAASGFTFSSYGMHWVRQAPGKGLEWVAVISYDGSNKYYAYSVKGRFTISRDNSMNTLYLQMNSLRAEDTAVYYCANGPGQQLVYGMDVWGQGTTVTVSS	ANGPGQQLVYGMDV	0.846149	1	1	0.984814	1	1	0.987438	1	1	0.993391	1	1	0.997759	1	1	0.995296	1	0.577129	1	0.361558	0	0.0739019	0
4471	4925	1	2457	5285	low_non-spec_37899	1	QSALTQPASVSGSPGQSITISCTGTSSDVGAYNYVFWYQQHPGKAPKLIIYDVSERPSGVPDRFSGSKSGTSASLAISGLQSEDEADYYCATWHDSLNGYVFGAGTKLTVL	QVQLVQSGAEVTKPGSSVKVSCKASGDIFSSNAISWVRQAPGQGLEWMGRVTPILGVADYAQKFQGRVTITADKSTSTAYMELNSLRSEDTAVYYCARDDIVTTLSAFDIWGQGTMVTVSS	ARDDIVTTLSAFDI	0.987697	1	1	0.991808	1	1	0.989121	1	1	0.99077	1	1	0.991665	1	1	0.993604	1	0.964414	1	0.583456	1	0.981626	1
4890	5386	2	660	5780	low_non-spec_37900	1	QPVLTQSPSVSVAPGETARITCGGDNIERKTVNWYQQQPGQAPVLIVYDDRARPSGIPERFSGSNSGNTATLTISRVEAGDEADFYCQVWESGGDPHAVFGGGTQLTVL	QVQLVQSGAEVKKPGASVRVSCKASGYTFTGYYMHWVRQAPGQGLEWMGWINPNSGGTNYAQKFQGRVTMTRDTSISTAYMELSSLRSEDTAVYYCARDGDDSTAYYLSGAFDIWGQGTMVTVSS	ARDGDDSTAYYLSGAFDI	0.991462	1	1	0.993308	1	1	0.996147	1	1	0.997217	1	1	0.997549	1	1	0.996435	1	0.910103	1	0.54545	1	0.992169	1
304	1012	3	4	4301	low_non-spec_37901	1	QSVLTQPASVSGSPGQSVTISCTGTSSDVGSYMFVSWYQQHPGKAPKLMISDVSNRPSGVSNRFSGSKSGNTASLTISGLQAEDEADYYCSSYTSSGTYVFGTGTKLTVL	QVQLQQWGAGLVKPSQTLSLTCAISGDSVSSNSATWNWIRQSPSRGLEWLGRTYYRSKWNNDYAVSVKSRITINPDTSKNQFSLQLDSVTPEDTAVYYCARGRDSAFDYWGQGTLVTVSS	ARGRDSAFDY	0.788844	1	1	0.900572	1	1	0.837043	1	1	0.978188	1	1	0.929618	1	1	0.989469	1	0.501665	1	0.4266	0	0.517901	1
1104	1172	1182	3012	1214	low_non-spec_37902	1	QSALIQPASVSGSPGQSITISCTGPSSDVGDYNFVSWYQQHPGNAPRLMIYDVSYRPSGISSRFSGSKSGNTASLTISGLRAEDEADYYCSSYTSTNTRVFGGGTKLTVL	QVQLVQSGAELKKPGASLKVSCKVSGYTLTKMSMHWVRQAPGKGLEWMGGFNPEDAETIYAQNFQGRVTMTEDSSSDTAYMELRSLTSEDTAVYFCALANVNGDYYIDSWGQGTLVTVSS	ALANVNGDYYIDS	0.990077	1	1	0.98832	1	1	0.982919	1	1	0.988704	1	1	0.986337	1	1	0.99336	1	0.768019	1	0.433333	0	0.990562	1
4576	5044	3	6	5416	low_non-spec_37903	1	QSALIQPPSASGSPGQSITISCTGPSSDVGDYNFVSWYQQHPGNAPRLMIYDVSYRPSGISSRFSGSKSGNTASLTISGLQAEDEAHYYCCSQTSSNTWVFGGGTKLTVL	QVQLQQSGPGLVKPSQTLSLTCAISGDSVSSNSAAWNWVRQSPSGGLEWLGRTYYRSKWYYDYAVSVKSRITINPDTSKNQFSLQLNSVTPEDTAVYFCASEHYGANDYWGQGTLVTVSS	ASEHYGANDY	0.956953	1	1	0.982168	1	1	0.856914	1	1	0.972536	1	1	0.933144	1	1	0.994173	1	0.451133	0	0.374481	0	0.441889	0
4819	5310	1127	3175	5702	low_non-spec_37904	1	QSVLIQPRSVSGSPGQSVIISCTGTSSDVGGYNYVSWYQQHPGKAPKLLIYDVTKRPSGVPDRFSGSKSGKTASLTISGLQAEDEADYYCGSHAGSYTWIFGGGTKLTVL	QITLKESGPALVKPTQTLTLTCTFSGFSLSTSEMSVSWIRQPPGKALEWLALIDYDDDKYYSTSLKTRLAISRDTSKNQVVLSMTNMDPVDTATYYCARILVDDHDAFDIWGQGTMVTVSS	ARILVDDHDAFDI	0.972726	1	1	0.952693	1	1	0.990202	1	1	0.991674	1	1	0.682775	1	0	0.994819	1	0.540567	1	0.384123	0	0.702744	1
4496	4954	5	7	5321	low_non-spec_37905	1	QSALTQPASVSGSPGQSITISCTGSSSDVGGYNYVSWYQQHPGKAPKLMIYDVSKRPSGVSNRFSGSKSGNTASLTISGLQAEDEADYYCSSYTSSSFVFGGGTQLTVL	QVQLVESEGGVVQPGRSLRLSCAASGFTFSSYGMHWVRQAPGKGLEWVAVISYDGSNKYYADSVKGRFTISRDNSKNTLYLQMNSLRAEDTAVYYCARDVSLPTTVTTGRGFDYWGQGTLVTVSS	ARDVSLPTTVTTGRGFDY	0.947547	1	1	0.976274	1	1	0.981541	1	1	0.973168	1	1	0.992335	1	1	0.981631	1	0.601778	1	0.496893	0	0.958937	1
4588	5057	1221	2976	5429	low_non-spec_37906	1	EIVMTQSPGTLSLSPGERATLSCRASQSVSNSYLAWYQQKPGQAPRLLIYGASSRATGIPDRFSGSGSGTDFTLSISRLEPEDFAVYYCQQYATSPITFGQGTRLEIK	QITLKESGPALVKPTQTLSLTCTYSGFSLDTPGEGVGWVRQPPGKAPEWLAIIYWDDDASYNPTLKNRVTITKDTSYSQVVLTMTAMGPDDTGTYYCAHRGSQWDDGGWFDPWGQGTLVTVSS	AHRGSQWDDGGWFDP	0.989096	1	1	0.990936	1	1	0.989968	1	1	0.994568	1	1	0.917822	1	1	0.987344	1	0.968511	1	0.547573	1	0.781319	1
4499	4958	1195	2920	5325	low_non-spec_37907	1	QSVLIQPASVSGSPGQSITISCTGTSSDVGGYKYVSWFQQHPGKAPKLIIYEGTKRPSGVSDRFSGSTSDSTASLTISALQAEDEADYYCCSFANNIVFGGGTQLTVL	QVQLVQSGAELRKPGSSVKVSCKASGDTFSNSIYSLSWVRQAPGQGLEFVGRIMLLPGAANYAQKFQDRVTITADKSTSTVYMEINSLTSEDTAVYYCARERGLRQFEHWGQGTLVTVSS	ARERGLRQFEH	0.54811	1	1	0.00237034	0	0	0.844176	1	1	0.682739	1	0	0.577897	1	0	0.947916	1	0.190923	0	0.253726	0	0.616284	1
5487	6053	1627	3819	6509	low_non-spec_37908	1	EIVMTQSPGTLSLSPGERATLSCRASQSVSNSYLAWYQQKPGQAPRLLIYGASSRATGIPDRFSGSGSGTDFTLSISRLEPEDFAVYYCQQYATSPITFGQGTRLEIK	QVQLVQSGAEVKKPGSSVKVSCQASGDTFNSFPISWVRQAPGQGLEWMGRIIPIVGQPTYAQEFQGGVSITADKSTGTTYMEVRSLRSEDTAVYYCAREGYSFGFAAGGAFDLWGRGTMVTVSS	AREGYSFGFAAGGAFDL	0.844374	1	1	0.0142986	0	0	0.872958	1	1	0.0829214	0	0	0.966054	1	1	0.955437	1	0.173229	0	0.342573	0	0.397218	0
183	185	3	4	185	low_non-spec_37909	1	SYELTQPPSTSGTPGQRVSIPCSGSSSNIGVNSVSWYQQFPQTAPKLLIYSNSQRPSGVPARFSGSKSGTSASLAISGLQSEDEADYYCATWDDSLNGAVFGGGTQLTVL	QVQLQQWGAGLLKPSQTLSLTCAISGDSVSSNSATWNWIRQSPSRGLEWLGRTYYRSKWYNDYAVSVKSRITINPDTSKNQVSLQLNSVTPEDTAVYYCARGRNNAFDIWGQGTMVTVSS	ARGRNNAFDI	0.0510282	0	0	0.527563	1	1	0.891389	1	1	0.940945	1	1	0.85106	1	1	0.994126	1	0.181234	0	0.331027	0	0.304131	0
3462	3790	1	1	4025	low_non-spec_37910	1	QPVLTQPASVSGSPGQSITISCTGTSSDIGGYNYVSWYQQHPGKAPQLMIFDLSNRPSGVSHRFSGSKSGNTASLTISGLQAEDEADYYCASYTSTNALVVFGGGTKVTVL	QVQLVQSGAEVKKPGSSVKVSCKASGGTFRSYAISWVRQAPGQGLEWMGGIIPIYATVDYAPKFQGRVTITADESTSTAYMELSSLRSEDTAVYYCARGGFLVGSTSWFDPWGQGTLVTVSS	ARGGFLVGSTSWFDP	0.97522	1	1	0.973859	1	1	0.927966	1	1	0.982745	1	1	0.988552	1	1	0.976648	1	0.588366	1	0.416101	0	0.972627	1
5223	5753	1505	3569	6184	low_non-spec_37911	1	QPVLTQSPSVSGAPGQRVTISCTGSSSNIGAGYDVHWYQQLPGTAPKLLIYGNSNRPSGVPDRFSGSKSGTSASLAITGLQAEDEADYYCQSYDSSLSGYVFGTGTKLTVL	QVQLVQSGAEVKKPGSSVKVSCKASGDTFGSYEISWLRHAPGQGLEWMGGIVPIFGTTHYSRKSQGRVTFTADHSTTTVYMELSSLTSEDTAVYYCATTPERGAGLVFDSWGQGTLVTVSS	ATTPERGAGLVFDS	0.979765	1	1	0.986198	1	1	0.979266	1	1	0.972357	1	1	0.974117	1	1	0.989263	1	0.870287	1	0.478374	0	0.993327	1
4615	5088	1	3001	5462	low_non-spec_37912	1	ETTLTQSPAFMSATPGDRVTISCKASHDVDDDLNWYQQKPGKAPVLIIREATTLVPGIPPRFSGSGYGTDFTLTINNMESEDAAYYFCLQHDNPPYSFGQGTKLEIK	QVQLVQSGAEVKKPGSSVKVSCKASGGTFSSNGISWVRQAPGQGLEWMGGIMPVFDITDYAPRFQGRVTITADKSTSTAYMELTSLRSEDTAIYYCATMPPVVGLGYYFDYWGLGTLVTVSS	ATMPPVVGLGYYFDY	0.861364	1	1	0.991675	1	1	0.986462	1	1	0.9852	1	1	0.983661	1	1	0.985965	1	0.267306	0	0.359334	0	0.20613	0
621	1720	3	2994	1789	low_non-spec_37913	1	QPVLIQPASVSGSPGQSITISCSGTDDYVGTYNLVSWYQQHPGKAPKLIIYEGTKRPSHISDRFSGSTSDSTASLTISGLQAEDEADYYCCSFANDIVFGGGTQLTVL	QVQLQQSGPGLVEPSQTLLLTCAISGDSVSSNDVAWNWIRQSPSRGLEWLGRTYRMSNNYAESVKSRIIINADTSKNQFSLQLKSVTPEDTAVYYCARGKYSSFDYWGQGTLVTVSS	ARGKYSSFDY	0.800653	1	1	0.0643382	0	0	0.901927	1	1	0.986181	1	1	0.910033	1	1	0.990398	1	0.604957	1	0.466657	0	0.303417	0
1688	1813	16	23	5332	low_non-spec_37914	1	EIVMTQSPGTVSLSPGERATLSCRASQSLSNRNLAWYQQRPGQPPRLLIYDASKRATGIPDRFSGSGSGTDFTLTISRLEPEDFAVYYCQQYDKSRGFTFGPGTKVDIK	QVQLVQSGAEVKKPGASVKVSCKASGYTFTSYGISWVRQAPGQGLEWLGRTYYRSKWFNDYAVSVKSRITINPDTSKNQFSLQLNSVTPEDTAVYYCAREGQHPDFDYWGQGTLVTVSS	AREGQHPDFDY	0.0913081	0	0	0.00282525	0	0	0.396452	0	0	0.890918	1	1	0.0473787	0	0	0.986721	1	0.0660008	0	0.324967	0	0.0267421	0
4262	4674	1	3525	6260	low_non-spec_37915	1	EIVMTQSPGTLSLSPGERATLSCRASESVDSYLGWYQQKPGQAPRLLIYDVSNRATGIPARFSGSGSGTDFTLTISNLEPEDFAIYFCQHRANWPPTFGGGTKLEIK	QVQLVQSGAEVKKPGASVKVSCKASGYTFTSYFIVWVRQAPGQGLEWMGMINPSDGSTYYAQKFQGRVTITADKSTSTVYMEVSSLRSEDTAVYFCARDESWGSRPNHFDYWGQGTLVTVSS	ARDESWGSRPNHFDY	0.978478	1	1	0.969049	1	1	0.977302	1	1	0.99591	1	1	0.991043	1	1	0.980802	1	0.743735	1	0.365456	0	0.766903	1
4892	5389	24	3232	5783	low_non-spec_37916	1	DIRLTQSPSSLSASVGDRVTITCQASQDISNYLNWYQQKPGKAPKLLIYDASNLETGVPPRFSGSGSGTDFTFTISSLQPEDIATYYCQQYESLRPITFGQGTRLEIK	QVQLVQSGAEVKKPGASVTISCKASGYTFTGDYMHWVRQAPGQGLEWMGRIDPKNGGTNYAQKFQGRVTLTRDTSISTVYMELSRLRSDDTAVYYCAREEEGLYRAFDIWGQGTMVTVSS	AREEEGLYRAFDI	0.968509	1	1	0.983224	1	1	0.993002	1	1	0.992102	1	1	0.946965	1	1	0.990904	1	0.902307	1	0.519388	1	0.92878	1
4504	4963	3	78	5330	low_non-spec_37917	1	QPVLTQPASVSGSPGQSITISCTGTSSDVGGYNYVSWYQQHPGKAPKLMIYDVTNRPSGVSSRFSGSKSGDTASLTISGLQAEDEADYYCSSYTSSSTLALFGGGTQLTVL	QVQLQQWGAGLLKPSETLSLTCAISGDSVSGNSVAWNWIRQSPSRGLEWLGRTYYRSKWFNDYAVSVRGRITINPDTSKNQFSLQLNSVTPEDTAVYYCARARASGSALDYWGQGTLVTVSS	ARARASGSALDY	0.940351	1	1	0.427841	0	1	0.87742	1	1	0.955715	1	1	0.880383	1	1	0.990131	1	0.0770155	0	0.302005	0	0.246723	0
4453	4906	3	4	5266	low_non-spec_37918	1	QPVLTQPPSASGTPGQRVTISCSGSSSNIGSNYISWYQQLPGTAPKLLIFRNNQRPSGVPDRFSGSKSGTSASLAISGLRSEDEADYYCAAWDDSLSGVVLGRGTKLTVL	QVQLQQSGPGLVKPSQTLSLTCAISGDSVSSNSAAWNWIRQSPSRGLEWLGRTYYRSKWYNDYAVSVKSRITINPDTSKNQFSLQLNSVTPEDTAVYYCARSDHYAFDIWGQGTMVTVSS	ARSDHYAFDI	0.677007	1	1	0.887914	1	1	0.818868	1	0	0.741822	1	0	0.908287	1	1	0.996075	1	0.553319	1	0.38686	0	0.886608	1
4526	4986	1	2939	5357	low_non-spec_37919	1	QPVLTQSPSVSVVPGQTARITCGGNNFGSEGVHWYQQRPGQAPVLVVYDYTDRPSGIPERFSGSNSGNTATLIISRVEAEDEADYYCQVWDPNNNLAVFGGGTQLTVL	QVQLVQSGAEVKKPGSSVKVSCKASGGSFSNYAVSWVRQAPGQGLEWMGRIAPTRDITNYAQKFQARVTITADKSTSTVYMELSSLRSDDTAVYYCGTERMFRGVIIMNGMDVWGQGTTVTVSS	GTERMFRGVIIMNGMDV	0.982416	1	1	0.983124	1	1	0.970961	1	1	0.996087	1	1	0.984786	1	1	0.966642	1	0.952612	1	0.594036	1	0.796317	1
1548	1662	2	13	1729	low_non-spec_37920	1	QSALTQPASVSGSPGQSITISCSGTDDYVGTYNLVSWYQQHPGKAPKLIIYDVSNRPSGASNRFSGSKSGNTASLTISGLQAEDEADYYCSSYTSSSIGVVFGGGTKVTVL	QVQLVQSGAEVKKPGASVRVSCKASGYTFTGYYMHWVRQAPGQGLEWMGWINPNSGGTNYAQKFQGRVTMTRDTSISTAYMELSSLRSDDTAVYYCARVGAEGSGSYLRFWGQGTLVTVSS	ARVGAEGSGSYLRF	0.9556	1	1	0.988067	1	1	0.937587	1	1	0.994703	1	1	0.986143	1	1	0.985145	1	0.278383	0	0.385561	0	0.941204	1
4541	5003	1206	2946	5374	low_non-spec_37921	1	QSALTQPASVSGSPGQSITISCNGIDSDVGVYNYVSWYQQHPGKAPKVMIYDVSKRPSGVPDRFSGSKSGNTASLTISGLQADDEADYYCATWDDSLGGPVFGGGTKLTVL	QVQLVQSGAEVKKPGSSVKVSCQASGGTFTNSAISWIRQAPGQGLEWVGGILPQFGVGNCAQKFKGRVTITADESTTTVYMEMSSLRFEDTAIYYCARDLEEVWGFDIWGQGTMVTVSS	ARDLEEVWGFDI	0.987894	1	1	0.983746	1	1	0.990265	1	1	0.995154	1	1	0.995334	1	1	0.996412	1	0.929544	1	0.564285	1	0.869928	1
4471	4925	1	2457	5285	low_non-spec_37922	1	QSALTQPASVSGSPGQSITISCTGTSSDVGGYNYVSWYQQYPGKAPKLMIYEVSKRPSGVPDRFSGSKSGNTASLTISGLQAEDEADYYCCSYAGSHERYVFGTGTKLTVL	QVQLVQSGAEVKKPGSSVKVSCKASGGIFTSNSISWVRQAPGQGLEWMGRVTPILGAADYAQKFQGRVTITADKSTGTAYMELNSLRSEDTAVYYCATDDIVTTLSAFDIWGQGTMVTVSS	ATDDIVTTLSAFDI	0.972813	1	1	0.97937	1	1	0.988436	1	1	0.990211	1	1	0.971785	1	1	0.992731	1	0.798214	1	0.496374	0	0.978247	1
4492	4950	1349	2917	5315	low_non-spec_37923	1	QPVLTQSPSMSVAPGQTARMTCDGKNVGDKGVHWYQQKPGQAPVLVVYDDIDRPSGIPERFSGSKSGNTATLTITRVEAGDEADYYCQVWDYTRDRPVFGGGTQLTVL	QVQLVQSGAELRKPGASVKVSCKVSGNTLTGLSVHWVRQAPGKGLEWMGGFHPEDHETIYAQKFQGRVTMTEDTSTDTAYMELSSLTSDDTALYYCATGEYGDYALRGSPEMDHWGQGTLVTVSS	ATGEYGDYALRGSPEMDH	0.990816	1	1	0.99141	1	1	0.996931	1	1	0.996951	1	1	0.993416	1	1	0.994716	1	0.878769	1	0.533831	1	0.879381	1
924	975	3	4	1004	low_non-spec_37924	1	DIRVTQSPSTLSASVGDRVTVTCRASQSIVDYLNWYQQKPGKAPKLLIHAASNLQSGVPSRFSGSGSGTDFTLSISSLQPEDFATYYCQQSYTTPYNFGQGTKLEIK	QVQLQQSGPGLVKPSQTLSLTCAISGDSVSSNSVAWNWIRQSPSRGLEWLGRTYYRSKWYNDYAESVRSRIIINPDTSKNQISLQLNSVTPEDTAVYYCAREGEGGQAYFQHWGQGTLVTVSS	AREGEGGQAYFQH	0.963902	1	1	0.823185	1	1	0.158755	0	0	0.444088	0	0	0.427528	0	0	0.979715	1	0.710648	1	0.474214	0	0.930251	1
421	433	3	6	439	low_non-spec_37925	1	QSVLTQPASVSGSPGQSITISCTGISPNNGNYNLVSWYQQRPDKAPKLIIYEGNKRPSGVSNRFSASKSGDTASLTISGLQPEDEADYYCCSYSPSAFAVFGGGTQLTVL	QVQLQQSGPGLVKPSQTLSLTCAISGDSVSSNTATWNWIRQSPSRGLEWLGRAYYRSKWYHEYAVSVKSRITITPDTSKNQFSLQLKSVTPEDTAVYYCAREGTGYFDIWGRGTLVTVSS	AREGTGYFDI	0.939893	1	1	0.76318	1	1	0.225767	0	0	0.732927	1	0	0.237015	0	0	0.995561	1	0.557515	1	0.372703	0	0.421617	0
4460	4913	1	3178	5273	low_non-spec_37926	1	QSALTQPASVSGSPGQSITISCTGTNSDIGTYNYVSWYQQHPGKAPKLIIFDVVTRPSGVSNRFSGSKSGNTASLTISGLQTDDEATYYCGSYGSSTSLGIFGGGTQLTVL	QVQLVESEAELKKPGSSVKVSCEASGGTFSGYAISWVRQAPGQGLEWLGGFIPLSGTANYAQKFQGRVTFTAEGSTSTAYMELTSLRSEDTAVYYCATSSDVAMVGGAFDIWGQGTMVTVSS	ATSSDVAMVGGAFDI	0.987041	1	1	0.98466	1	1	0.989502	1	1	0.993693	1	1	0.98644	1	1	0.993006	1	0.896315	1	0.545533	1	0.8798	1
5472	6034	1591	3755	6491	low_non-spec_37927	1	QSALTQPPSASGSPGQSVTISCTGTSSDVGGYNYVSWYQQHPGKAPKLMIYEGNKRPSGVSNRFSGSKSGNTASLTISGLQAEDEADYYCCSYAGDTSYVFGTGTKLTVL	QVQLVQSGAEVRKPGASVKVSCKVVGNTLSELSMHWVRQAPGKGLEWMGGFDPEQGKMIYTQNFQGRVTMTEDKSTDTAYLELSSLRSEDTAVYYCATGSYCLGGTVCYPIGWFHPWGQGTLVTVSS	ATGSYCLGGTVCYPIGWFHP	0.958938	1	1	0.989669	1	1	0.993872	1	1	0.989215	1	1	0.951384	1	1	0.988291	1	0.672577	1	0.378128	0	0.899418	1
991	1044	1	1	5306	low_non-spec_37928	1	ETTLTQSPSSLSASVGDRVTITCRASQSISSYLNWYHQKPGKAPKLLIYAASSLQSGVPSRFSGSGSGTDFTLTINSLQPEDFATYYCQQSYSTPYTFGQGTKLEIK	QVQLVQSGAEVKKPGSSVKVSCKASGGTFSTYAINWVRQAPGQGLEWMGRIIPTVGIANYAQKFQGRVTMTADKSTSTADMELSSLRSDDTAVYYCARDLGAPVTGVVGAFDIWGQGTMVTVSS	ARDLGAPVTGVVGAFDI	0.0759207	0	0	0.741117	1	1	0.879163	1	1	0.813033	1	0	0.469634	0	0	0.895762	1	0.642008	1	0.450817	0	0.549004	1
2708	2944	3	6	3107	low_non-spec_37929	1	DIRLIQSPSSLSASVGDRVTITCQAGQDIRNYLNWYQQKPGKAPKLLIYGASNLETGVPSRFSGSGSGTDFSFTISSLQPEDIATYYCQQYDILFTFGPGTKVDIK	QVQLQQSGPGLVKPSQTLSLTCAISGDSVSSNSATWNWLRQSPSRGLEWLGRTYYRSKWYNDYAVSVKSRMTINPDTSKNQFSLQLNSVTPEDTALYYCARAPDMVTGAFDIWDQGTMVTVSS	ARAPDMVTGAFDI	0.81382	1	1	0.680785	1	1	0.84771	1	1	0.632775	1	0	0.825797	1	1	0.976755	1	0.491603	0	0.401532	0	0.0651846	0
5226	5756	3	5	6187	low_non-spec_37930	1	EIVMTQSPGTLSLSPGERATLSCRASQTVSTSYLAWYQQKPGQAPRLLIYGASSRATGIPDRFSGSGSGTDFTLTISRLEPEDFAVYYCQQYGTSPRTFGQGTKVEIK	QVQLQQSGPGLVKPSQTLSLTCAISGDSVSSNSATWNWIRQSPSRGLEWLGRTYYRSKWYNDYAVSVKSRITINPDTSKNQFSLQLNSVTPEDTAVYFCVRSEAVTLNLDTWGQGTLVTVSS	VRSEAVTLNLDT	0.954101	1	1	0.835012	1	1	0.673606	1	0	0.692622	1	0	0.56485	1	0	0.980197	1	0.675852	1	0.451541	0	0.958356	1
4468	4922	5	2150	5282	low_non-spec_37931	1	PSVLIQPASVSGSPGQSITISCTGTSNDVGGYDYVSWYQQHPGKAPKLLIYEVSNRPSGVSSRFSGSKSGNTASLTISGLQAEDEADYHCSSYTSSSPVVVFGGGTQLTVL	QVQLVESEGGLVQPGGSLRLSCAASGFTFSSYGMHWVRQAPGKGLEWVAVISYDGTNKYYADSVKGRFTISRDNSKNTLYLQMNSLRADDTAAYYCAKDTRDYGEGGLGSSGLDVWGQGTTVTVSS	AKDTRDYGEGGLGSSGLDV	0.991011	1	1	0.994345	1	1	0.99404	1	1	0.99641	1	1	0.997099	1	1	0.994134	1	0.942749	1	0.588922	1	0.993673	1
5225	5755	1506	3571	6186	low_non-spec_37932	1	ETTLTQSPAFMSATPGDRVTISCKASQDIDDDVLWYQQKPGEAPILILQESTVLLPGVPPRFSGSGYGTDFTLTINNMESEDAAYYFCLQHDSFPFTFGQGTKLEIK	QVQLVESEGGLVQPGGSLRLSCAASGFSFSNYGINWVRQAPGKGLEWISSISSTRTINYADSVKGRFTISRDNAKGTVYLYMNSLRVEDTAVYYCAKHDCGGDGCTGGYWGQGTLVTVSS	AKHDCGGDGCTGGY	0.680086	1	1	0.959946	1	1	0.995495	1	1	0.993192	1	1	0.996331	1	1	0.994168	1	0.64078	1	0.454262	0	0.314873	0
4444	4897	133	499	5257	low_non-spec_37933	1	DIRVTQSPSSLSASVGDRVTITCRASQTISTHLNWYQQKPGKAPNLLIYAASSLQSGVPSRFSGSGSGTDFTLTISSLQPEDFATYYCQQSYSTPFTFGPGTKVDIK	QVQLVQSGAEVKKPGASVKVSCKASGYTFTSYGISWVRQAPGQGLEWMGWISAYNGNTNYAQMLQGRVTMTTDTSTSTAYMELRSLRSDDTAVYYCARGGYDFWSGYGDAFDIWGQGTMVTVSS	ARGGYDFWSGYGDAFDI	0.961968	1	1	0.964341	1	1	0.976428	1	1	0.946069	1	1	0.675183	1	0	0.817128	1	0.787221	1	0.607262	1	0.996974	1
5227	5757	1507	3572	6188	low_non-spec_37934	1	QPVLTQSPSASGTPGQRVTISCSGSSSNIGSNTVNWYQQLPGTAPKLLISSNNQRPSGVPDRFSGSKSDTSASLAISGLQSEDEADYYCAAWDDSLNGPVFGGGTQLTVL	QVQLVESEGGGVQPGKTLRLSCEAAGFAFSSYGMHWVRQAPGKGLDWVAGILYDGSKKNYGDSVKGRFTISRDNSENTVYLELNSLRDEDTAVYYCARGTGGEGRYFDYWGQGTLVTVSS	ARGTGGEGRYFDY	0.964811	1	1	0.789314	1	1	0.994834	1	1	0.99708	1	1	0.998163	1	1	0.996469	1	0.628538	1	0.467428	0	0.620631	1
4462	4915	5	7	5275	low_non-spec_37935	1	QAVVTQEPSFSVSPGGTVTLTCGLSSGSVSSSYYPSWYQQTPGQAPRTLIYSTDTRSSGVPDRFSGSILGNKAALTITGAQADDESTYYCLLYIGGGISMFGGGTQLTVL	QVQLVESEGGVVQPGRSLRLSCAASGFTFSSYGMHWVRQAPGKGLEWVAVISYDGSNKYYADSVKGRFTISRDNSMNTLYLQMNSLRAEDTAVYYCANGPGQQLVYGMDVWGQGTTVTVSS	ANGPGQQLVYGMDV	0.953965	1	1	0.99509	1	1	0.994414	1	1	0.992893	1	1	0.990995	1	1	0.994684	1	0.399854	0	0.388395	0	0.937547	1
1608	4952	3	6	5317	low_non-spec_37936	1	QPVLTQSPSVSVSPGQTATITCSGHILADQFASWYQHKPGQSPVLVLYQDNKRPSGIPERFAGSNSGNTATLTISGTQSMDEADYYCQAWDKGLGVFGTGTKVTVL	QVQLQQSGPGLVTPSQTLSLTCAISGDSVSSNSAAWSWIRQSPSRGLEWLGRTYFRSKWYNDYAVSVKSRITINPDTSKNQFSLQLNSVTPEDTAVYYCARGVDSTFDVWGQGTMVTVSS	ARGVDSTFDV	0.9784	1	1	0.876804	1	1	0.901655	1	1	0.988797	1	1	0.946642	1	1	0.989064	1	0.597117	1	0.415044	0	0.919671	1
421	433	4	6	439	low_non-spec_37937	1	QSVLIQPASVSGSPGQSITISCTGTSSDVRGYNYVSWYQQHPGKAPKLMIYDVSNRPSGVSNRFSGSKSGNTASLTISGLQAEDEADYYCASYTSTNALVVFGGGTKVTVL	QVQLQQSGPGLVKPSQTLSLTCAISGDSVSSNSATWTWIRQSPSRGLEWLGRTYCRPKCYNDYAVSVKSRITINPDTSKNQFSLQLNSVTPEDTAVYYCAREGTGYFDIWGRGTLVTVSS	AREGTGYFDI	0.0517301	0	0	0.233854	0	0	0.212203	0	0	0.962471	1	1	0.972682	1	1	0.99317	1	0.669912	1	0.449386	0	0.0677088	0
4444	4897	133	499	5257	low_non-spec_37938	1	DIRVTQSPSSLSASVGDRVTITCQANQDISDYLNWYQQKPGKAPKLLIYDASNLETGVPSRFSGGGSGADFALTISSLQPEDFATYYCQQYHGLPTFGQGTRLEIK	QVQLVQSGAEVKKPGASVKVSCKASGYTFTSYGISWVRQAPGQGLEWMGWISAYNGNTNYAQMLQGRVTMTTDTSTSTAYMELRSLRSDDTAVYYCARGGYDFWSGYGDAFDIWGQGTMVTVSS	ARGGYDFWSGYGDAFDI	0.974797	1	1	0.991043	1	1	0.988932	1	1	0.991952	1	1	0.991675	1	1	0.953225	1	0.259892	0	0.378472	0	0.554825	1
1956	2102	4	5	5314	low_non-spec_37939	1	QPVLTQSPSVSVAPGQTARITCGGYNIGAKGVHWYQQKPGQAPVLVVYDDVDRPSGIPERFSASNSGNTATLTISRVEAGDEADYYCQVWHTSSDHSVFGTGTKLTVL	QVQLQQSGPGLVKPSQTLSVTCVISGDSVSSNSAAWNWIRQSPSRGLEWLGRTYYRSTWYNDYADSVKSRITVNPDTSRNQFSLQLNSVTPEDTAVYYCVRGGYEFDHWGQGTLVTVSS	VRGGYEFDH	0.718851	1	1	0.971886	1	1	0.982428	1	1	0.982809	1	1	0.828811	1	1	0.994772	1	0.353952	0	0.31687	0	0.0580771	0
4471	4925	1	2457	5285	low_non-spec_37940	1	QPVLTQSPSVSVAPGQTARITCGGYNIGAKGVHWYQQKPGQAPVLVVYDDVDRPSGIPERFSASNSGNTATLTISRVEAGDEADYYCQVWHTSSDHSVFGTGTKLTVL	QVQLVQSGAEVKKPGSSVKVSCKASGGIFTSNSISWVRQAPGQGLEWMGRVTPILGAADYAQKFQGRVTITADKSTGTAYMELTSLRSEDTAVYYCATDDIVTTLSAFDIWGQGTMVTVSS	ATDDIVTTLSAFDI	0.975728	1	1	0.992015	1	1	0.991814	1	1	0.992047	1	1	0.986671	1	1	0.993013	1	0.628817	1	0.430422	0	0.910577	1
4481	4936	1190	2909	5297	low_non-spec_37941	1	QSDLTQPALRCPGSPGQSIAISCTGTSSDVGGYKYVSWYQQHPGKAPKLMIYEVSNRPSGVSNRFSGSKSGNTASLTISGLQAEDEADYYCSSYTNSSPYVFGTGTKLTVL	QVQLQESGPGLVRPSATLSLTCSVLGGSISSNNDYWAWVRQPPGKGLEWIGSIFFTGSPYHNPSLESRVTLSVDTSENHFSLELTSVTAADTAVYYCARVPYNNAFDIWGQGTMVTVSS	ARVPYNNAFDI	0.00511092	0	0	0.935842	1	1	0.976769	1	1	0.972886	1	1	0.964798	1	1	0.995057	1	0.331718	0	0.36793	0	0.147364	0
421	433	3	4	439	low_non-spec_37942	1	ETTLTQSPPFMSATPGDKVSISCKASQDIDDDVNWYQQKPGEAPIFLIQEATTVVGGDRRRFSGSGYGADFTLTISNIESDDGAYYFCQQYDNFPYTFGQGTKLEIK	QVQLQQSGPGLVKPSQTLSLTCAISGDSVSSNSAAWNWIRQSPSRGLEWLGRTYYRSKWYNDYAVSVKSRITINPDTSKNQFSLQLNSVTPEDTAVYYCAREGTGYFDIWGRGTLVTVSS	AREGTGYFDI	0.811037	1	1	0.977902	1	1	0.944335	1	1	0.982269	1	1	0.984117	1	1	0.990465	1	0.682675	1	0.540977	1	0.104542	0
2230	2408	865	3861	2519	low_non-spec_37943	1	QSVLIQPASVCLGLLDSRSPSPALESGSDVGGFNYVSCLGTNTHPGKPPETHSFMISLSGPQGFSPRFSASKSGTTASLTISGLQAEDEADYYCFSYTTSSTSFGGGTKVTVL	QVQLQQSGPGLVKPSQTLSLTCAISGDSVSSNSGAWNWIRQSPSGGLEWLGRTYYRSPVGIMIMRYLWKVGMIVNPDTSKNQFSLQLRSVTPEDTAVYYCARDPGHSLDYWGQGTLVTVSS	ARDPGHSLDY	0.00190417	0	0	0.00618012	0	0	0.633997	1	0	0.0171401	0	0	0.0402567	0	0	0.984936	1	0.10408	0	0.435255	0	0.0104378	0
4638	5115	1244	3020	5491	low_non-spec_37944	1	QSALIQPPSASGSPGQSVTISCTGSSSDVGDYDRVSWYQQYPGKAPKLMIYEVNKRPSGVPDRFSGSKSGNTASLTVSGLQAEDEADYYCSSYTSSSILYVFGTGTKLTVL	EVQLLESGGNLVKAGGSLRLSCAVSGFTVRNAWMSWVRQAPGKGLEWVGRLKTETDGGTTDYAASVKGRFTISRDDSSNTLFLQMNGLKTEDTAVYYCATSYDYDARDYYPYFFDYWGQGTLVTVSS	ATSYDYDARDYYPYFFDY	0.982747	1	1	0.889732	1	1	0.995337	1	1	0.994766	1	1	0.996716	1	1	0.997171	1	0.654238	1	0.378931	0	0.968628	1
991	1044	1	1	1077	low_non-spec_37945	1	QPVLTQSASVSGSPGQSITISCTGTSSDVGGYNSVSWYQQHPGNAPKLMIYDVSNRPSGVPDRLSGSKSGNTASLTISGLQAEDEADYYCSSYTNTDSYVFGTGTKLTVL	QVQLVQSGAEVKKPGSSVKVSCKASGGTFSSYAISWVRQAPGQGLEWMGRIIPTVGIANYAQKFQGRVTMTADKSTSSAFMELSSLRSEDTAVYFCARDLGAPVAGVVGAFDIWGQGTMVTVSS	ARDLGAPVAGVVGAFDI	0.915883	1	1	0.984896	1	1	0.970924	1	1	0.988503	1	1	0.96833	1	1	0.987093	1	0.659317	1	0.432026	0	0.92677	1
4542	5004	2	1287	5375	low_non-spec_37946	1	QSVLIQPASVSGSPGQSITISCTGTNSDVGGSDFVSWYQQHPGKAPKLIISDVNNRPSGVSNRFSGSKSGNTASLTISGLQAEDEATYYCSSYTRSSTVLFGGGTKLTVL	QVQLVQSGAEVKKPGASVTVSCKASGYTFTSYYMHWVRQAPGQGLEWMGIINPSGGSTSYAQKFQGRVTMTRDTSTSTVYMELSSLRSEDTAVYYCARGSGVGSLADHGGGLDYWGQGTLVTVSS	ARGSGVGSLADHGGGLDY	0.986855	1	1	0.979608	1	1	0.898441	1	1	0.991889	1	1	0.989795	1	1	0.988415	1	0.967028	1	0.593253	1	0.960745	1
4472	4926	1	1	5286	low_non-spec_37947	1	QSVLIQPASVSGSPGQSITISCTGTSSDVGGYDYVSWYQHQPSKAPKLMIFDVTHRPSGVSDRFSGSKSGNTASLTISGLQAEDEADYYCCSYTRRNTYVFGTGTKLTVL	QVQLVQSGAEVKKPGSSVKVSCKASGGTFSTYAISWVRQAPGQGLEWMGGIVPIFGTTNYAQKFQDRVTITADGSTSTTYMELSSLRSDDTAVYYCARDAARGYGSGIEAFDIWGQGTMVTVSS	ARDAARGYGSGIEAFDI	0.975016	1	1	0.954735	1	1	0.943306	1	1	0.989416	1	1	0.971846	1	1	0.984643	1	0.427276	0	0.408015	0	0.904129	1
5424	5979	740	3749	6428	low_non-spec_37948	1	QSVLIQPASVSGSPGQSITISCSGTDDYVGTYNLVSWYQQHPGKAPKLIIYEGTKRPSGVSDRFSGSTSDSTASLTISALQAEDEADYYCCSFANNIVFGGGTQLTVL	QVQLVQSGAEVKKPGASVKVSCKVSGYSLAELSMHWVRQAPGKGLEWMGSFDPEDDETIYAQSFQGRVTMAEDTSTDTAYMDLSSLSSEDTAVYFCAKELPGSGDFDWGQGTLVTVSS	AKELPGSGDFD	0.989682	1	1	0.993824	1	1	0.992949	1	1	0.995907	1	1	0.992241	1	1	0.993631	1	0.895788	1	0.550324	1	0.900571	1
4643	5120	1248	3025	5496	low_non-spec_37949	1	ETTLTQSPAFMSATPGDKVSISCKASQDIDDDMNWYQQKPGKAPILIIQEATTLVPGIPPRFSGSGYGTDFTLTINNIESEDAAYYFCLQQDNFPITFGQGTRLEIK	QVQLVQSGADVKKPESSVKVSCKASGETLRRYDITWVRQAPGQGLEWMGRIMPILGTVNYAPKFQGRVTITADKSTDTVHMELSSLTSEDTAIYYCARGLFPDIMTGNPLDSWGQGTLVTVSS	ARGLFPDIMTGNPLDS	0.460918	0	0	0.961856	1	1	0.994488	1	1	0.99136	1	1	0.9714	1	1	0.988838	1	0.312873	0	0.368007	0	0.137255	0
3462	3790	1	1	4025	low_non-spec_37950	1	QPVLTQSPSVSVAPGQTARITCGGNDIGSKSVHWYQQKPGQAPVLVVYDDSDRPSGIPERFSGSNSGNTATLTISRVEAGDEADYYCQVWDSSSDHAVFGGGTQLTVL	QVQLVQSGAEVKKPGSSVKVSCKASGGTFRSYAISWVRQAPGQGLEWMGGIIPIYATVDYAPKFQGRVTITADESTSTAYMELSSLRSEDTAVYYCARGGFLVGSTSWFDPWGQGTLVTVSS	ARGGFLVGSTSWFDP	0.970312	1	1	0.991366	1	1	0.977113	1	1	0.995819	1	1	0.989241	1	1	0.975881	1	0.791844	1	0.482791	0	0.858657	1
3321	3626	210	2013	3847	low_non-spec_37951	1	ETTLTQSPAFMSATPGDKVNISCRASQDIDDDLTWYQQKPGEAAVFIIQEATTLVPGISPRFSGSGYGTDFTLTINNIESEDAAFYFCLQHDNFPLTFGQGTRLEIK	EVQLVESGGGLVQPGGSLRLSCAASGFTFSNSAMSWVRQAPGKGLEWVSVIHSGGSTTYYADSVKGRFTISRDNSKNTLYLQMSSLRAEDTAVYYCAKHTSTWWGGEDHYGMDVWGQGTTVTVSS	AKHTSTWWGGEDHYGMDV	0.896177	1	1	0.992687	1	1	0.997414	1	1	0.995264	1	1	0.995608	1	1	0.981423	1	0.697292	1	0.417082	0	0.807847	1
4549	5013	1	2919	5384	low_non-spec_37952	1	QSALIQPASVSGSPGQSITISCTGTSSDVGGYNYVSWYQQHPGKAPKLMIFDVSNRPSGVSNRFSGSKSGNTASLTISGLQAEDEADYYCSSYTSSGTYVFGTGTKLTVL	QVQLVQSGAEVKKPGSSVKVSCQASGGTFSNHAISWVRQAPGQGLEWMGLIIPILGIPNYAQDFQGRVTISADRSTSTAYMELSSLRSEDAAMFYCAMDGLTDAFDIWGQGTMVTVSS	AMDGLTDAFDI	0.98379	1	1	0.952689	1	1	0.931448	1	1	0.885391	1	1	0.981845	1	1	0.993049	1	0.823497	1	0.503703	1	0.990935	1
4513	4972	1198	2928	5342	low_non-spec_37953	1	DIQVTQSPGTLSLSPGERATLSCRASQSVSNSYLAWYQQKPGQAPRLLIYGASSRATGIPDRFSGSGSGTDFTLSISRLEPEDFAVYYCQQYATSPITFGQGTRLEIK	QVQLVQSGAEVKKPGASVKVSCHASGYTLSDLSVHWVRQAPGKGLEWMGGIDPERDETIYAQKFQGRVTLTEDPSTNTAYMEMRSLRSDDTAMYYCATVGTKADGIDWFDPWGQGTLITVSS	ATVGTKADGIDWFDP	0.983277	1	1	0.992253	1	1	0.995265	1	1	0.994926	1	1	0.985821	1	1	0.976701	1	0.779305	1	0.456696	0	0.892496	1
4497	4955	3	4	5322	low_non-spec_37954	1	QSVLTQPASVSGSPGQSITISCTGISSDAGGYNYVSWYQQHPGKAPKVIIYDVNNRPSGVSNRFSGSKSGNTASLTISGLQAEDEADYYCSSYATNGTLEAVFGGGTQLTVL	QVQLQQSGPGLVKPSQTLSLTCAISGDSVSNNNAAWNWIRQSPSGGLEWLGRTYYRSKWYNDYAISVQSRITINPDTSKNQFSLQLNSVTPEDTAVYYCVRTVALGRGMDVWGQGTMVTVSS	VRTVALGRGMDV	0.98994	1	1	0.966479	1	1	0.901433	1	1	0.986469	1	1	0.90945	1	1	0.990758	1	0.956351	1	0.677375	1	0.999665	1
5515	6090	3	5	6547	low_non-spec_37955	1	EIVMTQSPGTLSLSPGERATLSCRASQSVSNSYLAWYQQKPGQAPRLLIYGASSRATGIPDRFSGSGSGTDFTLSISRLEPEDFAVYYCQQYATSPITFGQGTRLEIK	QVQLQQSGPGLVKPSQTLSLTCAISGDSVSSNSAAWNWIRQSPSRGLEWLGRTYYRSRWQTDYAGSVKSRITINPDTSKNQFSLQLYSVTPEDTAVYYCAREVQGRQDYWGQGTLVTVSS	AREVQGRQDY	0.955642	1	1	0.00252305	0	0	0.186383	0	0	0.516554	1	0	0.345258	0	0	0.970931	1	0.772978	1	0.494058	0	0.906165	1
3321	3626	210	2013	3847	low_non-spec_37956	1	QSALIQPASVSGSPGQSITISCTGTSSDVGGYDFVSWYQQPPGTAPKLMIYEVTNRPSGVPDRFSGSKSGNTASLTISGLQAEDEADYYCCSYSDSSTFVFGSGTKVTVL	EVQLVESGGGLVQPGGSLRLSCAASGFTFSNSAMSWVRQAPGKGLEWVSVIHSGGSTTYYADSVKGRFTISRDNSKNTLYLQMSSLRAEDTAVYYCAKHTSTWWGGEDHYGMDVWGQGTTVTVSS	AKHTSTWWGGEDHYGMDV	0.990492	1	1	0.993181	1	1	0.995389	1	1	0.995284	1	1	0.996457	1	1	0.977189	1	0.940199	1	0.572337	1	0.999094	1
421	433	3	4	439	low_non-spec_37957	1	QSALIQPASVSGSPGQSITISCSGTDDYVGTYNLVSWYQQHPGKAPKLIIYEGTKRPSGVSDRFSGSTSDSTASLTISALQAEDEADYYCCSFANNIVFGGGTQLTVL	QVQLQQSGPGLVKPSQTLSLTCAISGDSVSSNSATWNWIRQSPSRGLEWLGRTYYKSKWYNDYAVSVKSRITINPDTSKNQFSLQLNSVTPEDTAVYYCAREGTGYFDIWGRGTLVTVSS	AREGTGYFDI	0.989318	1	1	0.985466	1	1	0.877131	1	1	0.986524	1	1	0.754856	1	1	0.994175	1	0.942006	1	0.607671	1	0.997203	1
1727	1859	4	249	1940	low_non-spec_37958	1	QPVLTQSASVSGSPGQSITISCTGTSSDIGGYNFVSWYQQHPGKAPKLMIYDVSNRPSGVSNRFSGSKSGTTASLTISGLQAEDEADYYCASYSDTNTHDFGGRTKLTVL	QVQLQQSGPGLVKPSQTLSLTCAISGDSVSSSSAAWNWIRQSPSRGLEWLGRTYYRSKWYNDYAESVKSRISFSPDTPNNHFSLHLTSVTPEDTAVYYCARGDDFLSPWGQGTLVTVSS	ARGDDFLSP	0.82036	1	1	0.964028	1	1	0.902767	1	1	0.943266	1	1	0.973217	1	1	0.991075	1	0.495001	0	0.423023	0	0.156194	0
5257	5793	1457	3592	6225	low_non-spec_37959	1	EIVLTQSPGTLSLSPGERATLSCRVSQSVTNSYLAWYQQKPGQAPRLLIYSASSRATGIPDRFSGSGSGTDFTLTISSLEPEDFAVYYCQQYGNSPLTFGPGTKVDIK	QVTLKESGPVLVKPTETLTLTCTVSGFSLGNAGMGVGWFRQPPGKALEWLAHIVSGEEDRYSTSLKSRLTISKDTPKSQVVLTMTNMDPVDTATYYCARAVSGSGGYDIWGRGTMVTVSS	ARAVSGSGGYDI	0.933444	1	1	0.962658	1	1	0.96457	1	1	0.972111	1	1	0.906396	1	1	0.992407	1	0.938631	1	0.470038	0	0.206179	0
4730	5215	5	3096	5595	low_non-spec_37960	1	QSALTQPASVSGSPGQSITLSCTATSSDVGDYNYVSWYQQHPGKAPKLMIYDVIHRPSGVSPRFSGSKSGNTASLTISGLQADDEADYYCCSYTSSSTPYVFGTGTKLTVL	EVQLMESGGGVVQPGRSLRLSCAASGFIFSSNAMHWVRQAPGKGLEWVALISYDGTKKYYADSVKGRFTISRDNSKNTLYLEMNSLRAEDTAVFFCARGGGGYDLDAEDALDIWGQGTMVTVSS	ARGGGGYDLDAEDALDI	0.983803	1	1	0.948908	1	1	0.992492	1	1	0.988362	1	1	0.997927	1	1	0.99643	1	0.722486	1	0.411915	0	0.989879	1
4478	4933	220	2907	5294	low_non-spec_37961	1	QSVLTQPASVSGSPGQSITISCTGTSSDVGGYNYVSWYQQHPGKAPKLMIYDVSNRPSGVSNRFSGSKSGNTASLTISGLQAEDEADYYCSSYTSSSILYVFGTGTKLTVL	QVQLVESEAEMKKPGASVKVSCKASGYTFTDYYIHWVRQAPGQGLEWMGWIDPDSGGANYAQKFQGRVTVTEDSTTDTAYMELDNLTSEDTAVYYCATSSITGTTWYFDLWGRGTLVTVSS	ATSSITGTTWYFDL	0.990427	1	1	0.993638	1	1	0.993562	1	1	0.996577	1	1	0.99421	1	1	0.989548	1	0.984979	1	0.60424	1	0.999153	1
1473	2894	3	3	3740	low_non-spec_37962	1	ETTLTQSPPYMSATPGDRVTISCKASQDIDDDVLWYQQKPGEPPILIIQESTVLLPGIPPRFSGSGYGTDFTLTINNMETEDAAYYFCLQHDSFPFTFGQGTKLEIK	QVQLQQSGPGLVKPSQTLSLTCAISGDSVSSNSVAWNWIRQSPSRGLEWLGRTYYRSEWYNDYAISVKSRLTINPDTSKNQFSLQLNSVTPEDTAVYYCARDRSSGTIDYWGQGTLVTVSS	ARDRSSGTIDY	0.567767	1	1	0.90584	1	1	0.981707	1	1	0.979945	1	1	0.966682	1	1	0.984198	1	0.850502	1	0.528129	1	0.13695	0
4445	4898	3	6	5258	low_non-spec_37963	1	QSALIQPASVSGSPGQSITISCTGTSSDVGGYNYVSWYQQHPGKAPKLMIYDVSKRPSGVSNRFSGSKSGNTASLTISGLQAEDEADYYCSSYTSSSFVFGGGTQLTVL	QVQLQQSGPGLVKPSQTLSLTCGISGDSVSSNSAAWNWIRQSPSRGLEWLGRTYFRSKWYNDYAVSVKSRITINPDTSKNQFSLQLSSVTPDDSAVYYCAREGPEGAFDSWGQGTLVTVSS	AREGPEGAFDS	0.988921	1	1	0.980678	1	1	0.867163	1	1	0.979863	1	1	0.071517	0	0	0.992161	1	0.803765	1	0.568845	1	0.973414	1
4472	4926	1	1	5286	low_non-spec_37964	1	QPVLTQPASVSVAPGQTARLTCGGDNIGSKVVHWYQRKPGQAPVLVVYDDAGRPSGIPERFSGSNSGNTATLTISRAEAGDEADYFCQVWDRTISHAVFGGGTQLTVL	QVQLVQSGAEVKKPGSSVKVSCKASGGTFSTYAISWVRQAPGQGLEWMGGIVPIFGTTNYAQKFQDRVTITADGSTSTTYMELSSLRSDDTAVYYCARDAARGYGSGIEAFDIWGQGTMVTVSS	ARDAARGYGSGIEAFDI	0.966719	1	1	0.989282	1	1	0.977011	1	1	0.995727	1	1	0.994523	1	1	0.988825	1	0.591295	1	0.401355	0	0.662513	1
4454	4907	1184	2887	5267	low_non-spec_37965	1	QSVLTQPASVSGSPGQSITISCTGTSSDVGSYNLVSWYQQHPGKAPKVMIYEGSKRPSGVSNRFSGSKSGNTASLTISGLQAEDEADYYCCSYAGSRRVFGTGTKLTVL	QVQLVESESEVKKPGSPVKVSCKTSGGTFSSDAIGWVRQAPGQGLEWVGGIIPDLGTAHYAQSFRGRVTITADESTRTGYMELSSLRSDDTAIYYCARGKDGYNYFDSWGQGTLVTVSS	ARGKDGYNYFDS	0.0209547	0	0	0.025516	0	0	0.971039	1	1	0.953703	1	1	0.964123	1	1	0.989816	1	0.110575	0	0.277714	0	0.00160964	0
4601	5073	53	276	5447	low_non-spec_37966	1	QPVLTQSPSASGTPGQRVTISCSGSSSNIGSNTVNWYQQLPGTAPKLLISSNNQRPSGVPDRFSGSKSDTSASLAISGLQSEDEADYYCAAWDDSLNGPVFGGGTQLTVL	EVQLVESGGGLVQPGGSLRLSCAASGFTFSNSAMSWVRQAPGKGLEWVSVIHSGGSTTYYADSVKGRFTISRDNSNNTLYLQMNSLRAEDTAVYYCAKDQYSATYSAFETWGQGTMVTVSS	AKDQYSATYSAFET	0.991428	1	1	0.995203	1	1	0.995386	1	1	0.994728	1	1	0.996051	1	1	0.997213	1	0.971768	1	0.677884	1	0.998739	1
4896	5394	1202	3239	5789	low_non-spec_37967	1	QPVLTQSPSVSVAPGQTARITCGGDYIGGKGVHWYQQKPGQAPVLVVYDETDRPSGIPERFSGSNSGNTATLTISRVEAGDEADYYCQVWDSSSDHPVVFGTGTKVDIK	QVQLVESEGGLAQPGGSLRLSCEASGFTFSSYEMNWVRQAPGKGPEYVSAISSNGDVTDYADSVKGRFTISRDNSKNTLYLQMNSLRADDTAVYYCVQTRADYAVFDHWGQGTLVTVSS	VQTRADYAVFDH	0.988741	1	1	0.994601	1	1	0.996679	1	1	0.997878	1	1	0.997997	1	1	0.991625	1	0.973545	1	0.647228	1	0.900679	1
4625	5099	1235	3009	5474	low_non-spec_37968	1	QSALIQPASVSGSPGQSITISCTGTSSDVGGYNYVSWYQQHPGRAPKLMISEVSNRPSGVSNRFSGSKSGNTASLTISGLQAEDEADYYCSSYTSSSTRVFGGGTKLTVL	QVQLQQSGPGLVKPSQTLSLTCDISGDSIFSNRAAWSWIRQSPSRGLEWLGRTYYRSKWNSEYAPSVRGRLTISPDTSTNQFSLHLNSVTPEDTAVYYCAREDYYASGNYYLPFDYWGPGTLVTVSS	AREDYYASGNYYLPFDY	0.728682	1	1	0.79836	1	1	0.713404	1	0	0.347092	0	0	0.439368	0	0	0.992063	1	0.124399	0	0.248004	0	0.145887	0
4466	4920	83	2899	5280	low_non-spec_37969	1	QSVLIQPASVSGSPGQSITISCIGTSGDVGIYDYVSWYQQHPGQAPKLIVYDVNNRPSGVSGRFSGSKSGNTASLAISGLQAEDEADYYCSSFTRSSPSVVFGGGTQLTVL	QITLKESGPTLVKPTQTLTLTCTVSGFSLSTSAVGVGWIRQPPGKALEWLTLIYWNDDKRYNPSLKSRLTITKDTSKNQVVLTMTNMDPVDTATYYCAHSEHCGGDCHDTFDIWGQGTMVTVSS	AHSEHCGGDCHDTFDI	0.978452	1	1	0.985752	1	1	0.992019	1	1	0.994054	1	1	0.96523	1	1	0.995409	1	0.776965	1	0.465646	0	0.850724	1
4450	4903	1183	2884	5263	low_non-spec_37970	1	DIRLTQSPSSLSASVGDRVTITCRASQSISNYLNWYQQKPGKPPKVLIYAASTLQSGVPSRFSGSASGTDFTLTISSLQPEDLGTYYCQQYDSLPITFGQGTRLEIK	QITLKESGPTLVKPTQTLTLTCTFSGFSLSAPGQGVGWIRQPPGKAPQWLALIYWDDDERYSPSLKGRLAITKDTAKNQVVLTMTNMDPADTGTYYCAHTATDPLTGYYREYFHHWGQGTLVTVSS	AHTATDPLTGYYREYFHH	0.940078	1	1	0.982053	1	1	0.976262	1	1	0.892598	1	1	0.612748	1	0	0.976361	1	0.526342	1	0.375237	0	0.637855	1
991	1044	1	1	5306	low_non-spec_37971	1	QPVLTQSPSVSVAPGQTARITCGGYNIGAKGVHWYQQKPGQAPVLVVYDDVDRPSGIPERFSASNSGNTATLTISRVEAGDEADYYCQVWHTSSDHSVFGTGTKLTVL	QVQLVQSGAEVKKPGSSVKVSCKASGGTFSTYAINWVRQAPGQGLEWMGRIIPTVGIANYAQKFQGRVTMTADKSTSTADMELSSLRSDDTAVYYCARDLGAPVTGVVGAFDIWGQGTMVTVSS	ARDLGAPVTGVVGAFDI	0.958839	1	1	0.986958	1	1	0.991338	1	1	0.993629	1	1	0.986222	1	1	0.991276	1	0.709173	1	0.42372	0	0.88003	1
4478	4933	1188	2907	5294	low_non-spec_37972	1	QSVLIQPASVSGSPGQSIIISCTGTSSDVGGYNYVSWYQQHPGKAPRLLIYDVSKRPSGVPDRFSGSKSGSTASLTISGLQAGDEADYYCCSYAGSYTYVFGTGTNLTVL	QVQLVQSGAEVKKPGASVKVSCKVSGYLVSDLNIHWVRQTPGKGLEWMGGLDPDNADTVFAQKFQGRVTVTEDSTTDTAYMELDNLTSEDTAVYYCATSSITGTTWYFDLWGRGTLVTVSS	ATSSITGTTWYFDL	0.990458	1	1	0.991043	1	1	0.988691	1	1	0.994125	1	1	0.99359	1	1	0.99314	1	0.924114	1	0.565386	1	0.994368	1
4445	4898	3	6	5258	low_non-spec_37973	1	QSALIQPASVSGSPGQSITISCTGTSSDVGAYNWVHWYQQHPGKGPKLMIYDPNNRPSGVSDRFYGSKSGNTAYLTISGLQAEDEADYYCSSYTTSSTFVFGGGTQLTVL	QVQLQQSGPGLVKPSQTLSLTCGISGDSVSSNSAAWNWIRQSPSRGLEWLGRTYFRSKWYNDYAVSVKSRITINPDTSKNQFSLQLSSVTPDDSAVYYCAREGPEGAFDSWGQGTLVTVSS	AREGPEGAFDS	0.983976	1	1	0.991851	1	1	0.877993	1	1	0.982308	1	1	0.375628	0	0	0.995262	1	0.841863	1	0.48857	0	0.785241	1
4445	4898	3	19	5258	low_non-spec_37974	1	QSALIQPASVSGSPGQSITISCTGTSSDVGGYNYVSWYQQHPGRAPKLMISEVSNRPSGVSNRFSGSKSGNTASLTISGLQAEDEADYYCSSYTSSSTRVFGGGTKLTVL	QVQLQQSGPGLVKPSQTLSLTCAISGDSVSSNNAAWNWIRQSPSRGLEWLGRTYYRSTWHNDYAVSVKSRITINPDTSKNQFSLQLSSVTPDDSAVYYCAREGPEGAFDSWGQGTLVTVSS	AREGPEGAFDS	0.988782	1	1	0.982314	1	1	0.901599	1	1	0.978859	1	1	0.0349374	0	0	0.99505	1	0.88942	1	0.507219	1	0.90098	1
924	975	4	6	1004	low_non-spec_37975	1	EIVLTQSPGTLSLSPGERATLSCRASQSVSSTYLAWYQQRPGQAPRLLIYGASSRATGIPDRFRGSGSGTDFTLTIIRLEPEDAAVYYCQQYGNSPLTFGPGTKVDIK	QVQLQQSGPGLVKPSQTLSLTCAISGDSVSSNSAAWSWVRQSPSRGLEWLGRTYYRSKWYNDYAESVRSRIIINPDTSKNQISLQLNSVTPEDTAVYYCAREGEGGQAYFQHWGQGTLVTVSS	AREGEGGQAYFQH	0.735114	1	1	0.912377	1	1	0.0190118	0	0	0.0190558	0	0	0.131873	0	0	0.9857	1	0.638626	1	0.420344	0	0.152686	0
4479	4934	1	2903	5295	low_non-spec_37976	1	QPVLTQSASVSGSPGQSITISCTGTSSDIGGYNYVSWYQLHPGKAPKLMIYDVSNRPSGVSDRFSGSKSGNTASLAISGLQAEDEADYYCSSFTRSSPSVVFGGGTQLTVL	QVQLVQSGAEVTKPGSSVKVSCKASGDIFSSNAISWVRQAPGQGLEWMGRVTPILGVADYAQKFQGRVTITADKSTSTAYMELNSLRSEDTAVYYCARGGSGSPAPAAFEIWGQGTMVTVSS	ARGGSGSPAPAAFEI	0.931429	1	1	0.986762	1	1	0.977359	1	1	0.947573	1	1	0.983868	1	1	0.988429	1	0.554171	1	0.358013	0	0.829772	1
4615	5088	1	3001	5462	low_non-spec_37977	1	QPVLTQSPSVSVAPGKTARITCGGNNIGSKSVHWYQQKPGQAPVLVIYDDSDRPSGIPERFSGSKSRDTATLTLSRVEAGDEADFFCQVWDRSSDHTVFGGGTQLTVL	QVQLVQSGAEVKKPGSSVKVSCKASGGTFSSNGISWVRQAPGQGLEWMGGIMPVFDITDYAPRFQGRVTITADKSTSTAYMELTSLRSEDTAIYYCATMPPVVGLGYYFDYWGLGTLVTVSS	ATMPPVVGLGYYFDY	0.110945	0	0	0.988588	1	1	0.973986	1	1	0.948303	1	1	0.925137	1	1	0.987053	1	0.345605	0	0.320995	0	0.0173735	0
924	975	4	42	1004	low_non-spec_37978	1	NFMLTQSPSASGTPGQKVTISCSGGTSDIGNNYVYWYQQLPGAAPKLLIYRNNERPSGVPDRFSGSKSDTSASLAISGLQSEDEADYYCAAWDDSLNGPVFGGGTQLTVL	QVQLQQSGPGLVKPSQTLSLTCVISGDSVSSNSAAWSWIRQSPSRGLEWLGRTYYRSKWYNDYAESVRSRIIINPDTSKNQISLQLNSVTPEDTAVYYCAREGEGGQAYFQHWGQGTLVTVPS	AREGEGGQAYFQH	0.985977	1	1	0.987324	1	1	0.965917	1	1	0.993127	1	1	0.977264	1	1	0.997084	1	0.895014	1	0.4985	0	0.944515	1
5516	6091	3	6	6548	low_non-spec_37979	1	QPVLTQSPSVSVAPGQTARLTCGGDNIGSKVVHWYQRKPGQAPVLVVYDDAGRPSGIPERFSGSNSGNTATLTISRAEAGDEADYFCQVWDRTISHAVFGGGTQLTVL	QVQLQQSGPGLVKPSQTLSLTCGISGDSVSSNSAAWSWIRQSPSRGLEWLGRTYYRSKWYNDYAVSVKSRITINPDTSKNQFSLQLNSVTPEDTAVYYCARAPPDGGLDVWGQGATVTVSS	ARAPPDGGLDV	0.864525	1	1	0.974625	1	1	0.919727	1	1	0.986964	1	1	0.985451	1	1	0.995419	1	0.3165	0	0.355092	0	0.0869331	0
195	197	3	102	197	low_non-spec_37980	1	QSALTQPASVSGSPGQSITISCTGTSSDVGGYNYVSWYQQYPGKAPKLMIYEVSKRPSGVPDRFSGSKSGNTASLTISGLQAEDEADYYCCSYAGSHERYVFGTGTKLTVL	QVQLQQSGPGLVKPSQTLSLTCAISGDSVSNNRATWHWIRQSPSRGLEWLGRTYYRSKWYTDYAVSVKSRINISPDTSTNQVSLQLDSVTPEDTAVYYCARDLHGNYYFDHWGQGTLVTVSS	ARDLHGNYYFDH	0.912097	1	1	0.00778341	0	0	0.67229	1	0	0.85126	1	0	0.115333	0	0	0.993087	1	0.294528	0	0.375804	0	0.6965	1
4529	4989	1	516	5360	low_non-spec_37981	1	QSVLTQPASVSGSPGQSITISCTGISPNNGNYNLVSWYQQRPDKAPKLIIYEGNKRPSGVSNRFSASKSGDTASLTISGLQPEDEADYYCCSYSPSAFAVFGGGTQLTVL	QVQLVQSGAEVKKPGSSVKVSCQASGGTFSNHAISWVRQAPGQGLEWMGLIIPILDVPNYAQNFQGRVTFTADTSTSTAYMELSSLRSEDTALYYCASRGALRWDAFNLWGQGTMVTVSS	ASRGALRWDAFNL	0.954485	1	1	0.348438	0	0	0.83354	1	1	0.74178	1	0	0.971705	1	1	0.98301	1	0.42824	0	0.33593	0	0.919672	1
5517	6092	1	1	6549	low_non-spec_37982	1	ETTLTQSPAFMSATPGDKVDISCKASQDIDDDLNWYQQKPGEAAVFIIQEATTLVPGIPPRFSGSGYGTDFTLTINNIESEDAAYYFCLHHDDLPLTFGQGTKLEIK	QVQLVESGAEVKKPGSSVKVSCKASGGTFSSDAISWVRQAPGQGLEWMGGIIPIFGTTNYAQKFQGRVTITADESTGTAYMELTSLRSEDTAVYYCARESTLGRGVTGGYGMDVWGQGTTVTVSS	ARESTLGRGVTGGYGMDV	0.971446	1	1	0.993692	1	1	0.99569	1	1	0.995751	1	1	0.990831	1	1	0.971846	1	0.944158	1	0.568053	1	0.697104	1
4470	4924	5	276	5284	low_non-spec_37983	1	IVKMTQSPGTLSLSPGETATLSCRASQSVTSNRLTWYQQKPGQAPRLLISGASSRATGIPDRFSGSGSGTDFTLTISGLEPEDSAVYFCQQDAGAPTFGQGTKVEIK	QVQLVESEGGLVQPGGSLRLSCAASGFTFSSYAMSWVRQAPGKGLEWVSTISDSGGSTYYADSVKGRFTISRDNSKNTLYLQMNSLRAEDTAVYYCAKQTVAATANYFDFWGQGTLVTVSS	AKQTVAATANYFDF	0.943993	1	1	0.988693	1	1	0.99379	1	1	0.996388	1	1	0.992922	1	1	0.957961	1	0.737855	1	0.43342	0	0.437602	0
4471	4925	1	2457	5285	low_non-spec_37984	1	QSVLIQPASVSGSPGQSITISCSGTDDYVGTYNLVSWYQQHPGKAPKLIIYEGTKRPSGVSNRFSGSRSGNTASLTISGLQAEDEADYYCSSYGAREFFGGGTKLTVL	QVQLVESEAEVKKPGSSVKVSCKASGGTFSSYAISWVRQAPGQGLEWMGRVTPILGVADYAQKFQGRVTITADKSTSTAYMELNSLRSEDTAVYYCARDDIVTTLSAFDIWGQGTMVTVSS	ARDDIVTTLSAFDI	0.94054	1	1	0.974807	1	1	0.969291	1	1	0.993492	1	1	0.977904	1	1	0.989832	1	0.441716	0	0.330917	0	0.345882	0
4576	5044	3	6	5416	low_non-spec_37985	1	QSALIQPASASGSPGQSVTISCAGSSSDVGGYNYVSWYQQHPGKAPKLMIYEVNKQPSGVPDRFSGSKSGNTASLTISGLQAEDEADYYCCSYAGSYTFAVFGGGTQLTVL	QVQLQQSGPGLVKPSQTLSLTCAISGDSVSSNSAAWNWVRQSPSGGLEWLGRTYYRSKWYYDYAVSVKSRITINPDTSKNQFSLQLNSVTPEDTAVYFCASEHYGANDYWGQGTLVTVSS	ASEHYGANDY	0.333206	0	0	0.988682	1	1	0.907714	1	1	0.992562	1	1	0.98742	1	1	0.994966	1	0.727296	1	0.436503	0	0.0237505	0
3462	3790	1	1	4025	low_non-spec_37986	1	QSALTQPASVSGSPGQSITISCTGTSSDVGSYNLVSWYQQHPGKAPKVMIYEGSKRPSGVSNRFSGSKSGNTASLTISGLQAEDEADYYCSSYTSSNTALFGGGTKVTVL	QVQLVQSGAEVKKPGSSVKVSCKASGGTFRSYAISWVRQAPGQGLEWMGGIIPIYATVDYAPKFQGRVTITADESTSTAYMELSSLRSEDTAVYYCARGGFLVGSTSWFDPWGQGTLVTVSS	ARGGFLVGSTSWFDP	0.527279	1	1	0.975117	1	1	0.855803	1	1	0.98665	1	1	0.958483	1	1	0.966164	1	0.0519609	0	0.303862	0	0.0672441	0
1475	706	3	167	726	low_non-spec_37987	1	QSVLTQPASVSGSPGQSITISCTGISSDAGGYNYVSWYQQHPGKAPKVIIYDVNNRPSGVPDRFSGSKSDTSASLAISGLQSEDEADYYCAAWDDSLNGPVFGGGTQLTVL	QVQLQQSGPGLVKPSQTLSLTCAISGDNVFSNSIAWNWIRQSPSRGLEWLGRTYYRSKWYNDYALSVKSRILINLDTSKNQFSLQLNSVTPEDTAVYYCARGQHTAFDIWGQGTMVTVSS	ARGQHTAFDI	0.972861	1	1	0.99189	1	1	0.861924	1	1	0.988806	1	1	0.989783	1	1	0.995779	1	0.848693	1	0.500626	1	0.953474	1
1548	1662	2	13	1729	low_non-spec_37988	1	EIVLTQSPGTLSLSAGERATLSCRASQTLSNNYLAWYQQKPGQAPRLLIYGASSRATGIPDRFTGSGSGTDFTLTISRLEPEDFAVYHCQQYGSTLWTFGQGTKVEIK	QVQLVQSGAEVKKPGASVRVSCKASGYTFTGYYMHWVRQAPGQGLEWMGWINPNSGGTNYAQKFQGRVTMTRDTSISTAYMELSSLRSDDTAVYYCARVGAEGSGSYLRFWGQGTLVTVSS	ARVGAEGSGSYLRF	0.911012	1	1	0.959374	1	1	0.846144	1	1	0.989815	1	1	0.868213	1	1	0.980362	1	0.399224	0	0.34802	0	0.526738	1
339	346	26	1524	350	low_non-spec_37989	1	QPVLTQPASVSGSPGQSITISCSGTSSDIGKYNLVSWYQQHPGKAPKLIIYEVNKRPSGVSNRLSASKSGNTASLTISGLQAEDEADYYCCSHAGLSIFAVFGGGTKLTVL	QVQLQQSGPGLVKPSQTLSLTCAISGDSVSSTSTGWNWVRQSPSRGLEWLGRTYYGSNWHNDYAVSVRSRITIKADTSKNQFSLQLTSVTPDDTAVYYCARGGAGPRAGDFDLWGRGTLVTVSS	ARGGAGPRAGDFDL	0.00153339	0	0	0.00215234	0	0	0.0111468	0	0	0.149845	0	0	0.732153	1	1	0.992642	1	0.045701	0	0.213914	0	0.0189487	0
4358	4789	61	476	5135	low_non-spec_37990	1	SYVLTQPPSVSVAPGQTARITCGGNNIGSKSVHWYQQKPGQAPVLVVYDDSDRPSGIPERFSGSKSGNTATLTISRVEAGDEADYYCQVWDSSSDHVFGTGTKLTVL	QVQLQQWGAGLLKPSETLSLTCAVFGGSFSGHYWSWIRQPPGKGLEWIGEIDHSGSTNSNPSLRSRVTISVDTSKNQFSLKLTSVTAADTAVYYCARSEKSTRVFDYWGQGTLVTVSS	ARSEKSTRVFDY	0.979586	1	1	0.97884	1	1	0.955017	1	1	0.971746	1	1	0.988403	1	1	0.969022	1	0.988378	1	0.707204	1	0.993612	1
4567	5032	1214	2963	5404	low_non-spec_37991	1	QPVLTQSPSASGTPGQRVTISCSGSSSNIGTNTVNWYQQLPGTAPKILIYSNNQRPSGVPDRFSGSKSGTSASLAISGLQSEDEGDYYCAAWDDSLNGPVFGGGTQLTVL	QVQLVQSGAEVRKPGSSVKVSCKASGGTFSASSVSWVRQAPGQGLEWMGGIVPMLGSSNFAQKFQDRVAISADTSTNTVYMELSSLRSDDTAVYFCARANFHQPDTSGYFDTWGQGTLVTVSS	ARANFHQPDTSGYFDT	0.990079	1	1	0.989003	1	1	0.986585	1	1	0.984298	1	1	0.990348	1	1	0.992396	1	0.874898	1	0.556814	1	0.997822	1
1235	1318	26	1739	1368	low_non-spec_37992	1	QPVLTQPPSASGTPGQRVTISCTGTSSDVGSYMFVSWYQQHPGKAPKLMIYEGTKRPSGVSTRFSGSKSGNTASLTISGLQAEDEADYFCCSYAGSVVFGGGTKLTVL	QVQLQQSGPGLVKPSQTLSLTCGISGNNVSNSNAAWTWIRQSPSRGLEWLGRTYYRSRWFVDYGPSVRSRITINADTSKNQFSLQLNSVTPDDTAIYYCARSSYSRGWSVDVWGQGTLVTVSS	ARSSYSRGWSVDV	0.0160399	0	0	0.0013989	0	0	0.00850882	0	0	0.0653939	0	0	0.138689	0	0	0.978686	1	0.0803718	0	0.217937	0	0.0046603	0
3321	3626	210	2013	3847	low_non-spec_37993	1	DIRVTQSPSSLSASIGDRVTITCRASQAITNFLAWYQQQPGKAPKLLIYAASTLQSGVPSRFSGSGSGTDFTLTISSLQPEDFATYFCQQLNSYPFTFGQGTRLEIK	EVQLVESGGGLVQPGGSLRLSCAASGFTFSNSAMSWVRQAPGKGLEWVSVIHSGGSTTYYADSVKGRFTISRDNSKNTLYLQMSSLRAEDTAVYYCAKHTSTWWGGEDHYGMDVWGQGTTVTVSS	AKHTSTWWGGEDHYGMDV	0.934923	1	1	0.964756	1	1	0.989983	1	1	0.850524	1	0	0.949215	1	1	0.947103	1	0.42901	0	0.422599	0	0.913736	1
3462	3790	1	1	4025	low_non-spec_37994	1	EIVLTQSPATLSLSPGERATLSCRASQSVSNYLAWFQQKPGQAPRLLIYGASSRATGIPDRFSGSGSGTDFTLTIDRLEPEDFAVYHCQQYGSSPPITFGQGTRLEIK	QVQLVQSGAEVKKPGSSVKVSCKASGGTFRSYAISWVRQAPGQGLEWMGGIIPIYATVDYAPKFQGRVTITADESTSTAYMELSSLRSEDTAVYYCARGGFLVGSTSWFDPWGQGTLVTVSS	ARGGFLVGSTSWFDP	0.934125	1	1	0.937283	1	1	0.75288	1	0	0.958892	1	1	0.956237	1	1	0.941943	1	0.681509	1	0.363393	0	0.792282	1
421	433	4	6	439	low_non-spec_37995	1	EIVLTQSPATLSLSPGERATLFCRASQSISSDLAWYQQKPGQAPRLLIYNASKRVTGIPERFSGSGSGTDFTLTINSLEPEDSAVYYCQQYGTSPTFGRGTKVDIK	QVQLQQSGPGLVKPSQTLSLTCAISGDSVSSNSAAWSWVRQSPSRGLEWLGRTYYRSKWYNDYAESVRSRIIINPDTSKNQISLQLNSVTPEDTAVYYCAREGTGYFDIWGRGTLVTVSS	AREGTGYFDI	0.989416	1	1	0.627402	1	1	0.018165	0	0	0.97808	1	1	0.352373	0	0	0.973508	1	0.926116	1	0.578135	1	0.97971	1
991	1044	1	1	5306	low_non-spec_37996	1	QSVLIQPASVSGSPGQSITISCTGTSSDVGAYDYVSWYQQFPGKAPQLIIYDISNRPSGVSIRFSGSKSGNTASLTISGLQAEDEADYYCSSYTTSSTPLFGGGTKVTVL	QVQLVQSGAEVKKPGSSVKVSCKASGGTFSTYAINWVRQAPGQGLEWMGRIIPTVGIANYAQKFQGRVTMTADKSTSTADMELSSLRSDDTAVYYCARDLGAPVTGVVGAFDIWGQGTMVTVSS	ARDLGAPVTGVVGAFDI	0.980075	1	1	0.983253	1	1	0.982884	1	1	0.983815	1	1	0.952782	1	1	0.97979	1	0.86715	1	0.558326	1	0.987143	1
4499	4958	1195	2920	5325	low_non-spec_37997	1	EIVLTQSPGTLSLSPGERATLSCRASQSVSSSSLAWYQQKPGQAPRLLIYGASSRATGIPDRFSGSGSGTDFTLAISRLEPEDFAVYYCQQYGSSPFTFGPGTKVDIK	QVQLVQSGAELRKPGSSVKVSCKASGDTFSNSIYSLSWVRQAPGQGLEFVGRIMLLPGAANYAQKFQDRVTITADKSTSTVYMEINSLTSEDTAVYYCARERGLRQFEHWGQGTLVTVSS	ARERGLRQFEH	0.548635	1	1	0.00203359	0	0	0.866294	1	1	0.0720832	0	0	0.631299	1	0	0.663311	1	0.193815	0	0.317164	0	0.286104	0
3462	3790	1	1	4025	low_non-spec_37998	1	QSALTQPASVSGSPGQSITISCTGTSSDVGGYNYVSWYQQHPGKAPKLMIYDVTNRPSGVSSRFSGSKSGDTASLTISGLQAEDEADYYCSSYATNGTLEAVFGGGTQLTVL	QVQLVQSGAEVKKPGSSVKVSCKASGGTFRSYAISWVRQAPGQGLEWMGGIIPIYATVDYAPKFQGRVTITADESTSTAYMELSSLRSEDTAVYYCARGGFLVGSTSWFDPWGQGTLVTVSS	ARGGFLVGSTSWFDP	0.986224	1	1	0.990298	1	1	0.967996	1	1	0.991231	1	1	0.991557	1	1	0.980881	1	0.862865	1	0.563594	1	0.997564	1
5260	5796	112	3594	6228	low_non-spec_37999	1	DIQVTQSPSSLSASVGDRVTITCQASQDISNYLNWYQQKPGKAPKLLIYDASNLETGVPSRFSGSGSGTDFTLSISRLEPEDFAVYYCQQYATSPITFGQGTRLEIK	QVQLQQSGPGLVEPSQTLSLTCAVSGDSVSTRNVAWDWIRQSPSRGLEWLGRTSYTSKWSNDYAVSVRGRITVNPDTSKNQFSLHLNSVTPEDTAMYYCARASGGFYTYWGQGTLVTVSS	ARASGGFYTY	0.218705	0	0	0.575734	1	1	0.81919	1	0	0.8389	1	0	0.844216	1	1	0.963775	1	0.468579	0	0.381979	0	0.0298818	0
924	975	4	6	1004	low_non-spec_38000	1	QSALIQPASVSGSPGQSIIISCTGTSSDVGGWNYVSWYQQHPGKAPKLMIYDVSNRPSGVSNRFSGSKSGNTASLTISGLQSEDEGDYYCATWDDSLNRPVFGGGTQLTVL	QVQLQQSGPGLVKPSQTLSLTCAISGDTVSSNSAAWNWIRQSPSRGLEWLGRTYYRSKWYNDYAESVRSRIIINPDTSKNQISLQLNPVTPEDTAVYYCAREGEGGQAYFQHWGQGTLVTVSS	AREGEGGQAYFQH	0.978679	1	1	0.980245	1	1	0.685851	1	0	0.980997	1	1	0.971795	1	1	0.996604	1	0.953205	1	0.49781	0	0.512983	1
4588	5057	1221	2976	5429	low_non-spec_38001	1	DIRVTQSPSSLSGSVGDRVTITCRATQTINSYLNWYQQKPGKAPKLLVYAASTLQIGVPSRFSGSGSGTDFTLTISSLQPEDSATYYCQQSFSPPWTFGQGTKVEIK	QITLKESGPALVKPTQTLSLTCTYSGFSLDTPGEGVGWVRQPPGKAPEWLAIIYWDDDASYNPTLKNRVTITKDTSYSQVVLTMTAMGPDDTGTYYCAHRGSQWDDGGWFDPWGQGTLVTVSS	AHRGSQWDDGGWFDP	0.984054	1	1	0.961623	1	1	0.986687	1	1	0.993244	1	1	0.839561	1	1	0.982132	1	0.680108	1	0.422556	0	0.553979	1
375	385	1	1	389	low_non-spec_38002	1	QSVLIQPASVSGSPGQSITISCTGISSDVGGFNYVSWYQHHPGKPPKLIIYDLTKRPSGVSPRFSASKSGTTASLTISGLQAEDEADYYCFSYTTSSTSFGGGTKVTVL	QVQLVQSGAEVKKPGSSVKVSCKASGGSFSSYGISWVRQAPGQGLEWMGGIIPMFGRANYAQKFQDRVTITADESTSTVNMELSSLRSEDTAVYYCARGPRVFGVVNDWYFDLWGRGTLVTVSS	ARGPRVFGVVNDWYFDL	0.319996	0	0	0.0828433	0	0	0.392823	0	0	0.969189	1	1	0.779564	1	1	0.834167	1	0.355724	0	0.366827	0	0.0536653	0
4569	5034	273	2964	5406	low_non-spec_38003	1	QPVLTQPPRVDTVAPGQTASITCGGNNIGRKSVHWYQQKPGQAPVLVVYDDSDRPSGIPERFSGSNSENTATLTISRVEPGDEADYYCQVWDTYSDHLYVFGTGTKLTVL	QVQLVQSGAEMKTPGASVKVSCKASGYTFTSYDINWVRQATGQGLEWMGWMNPSSGNTGYAQEFQGRVTMTRDNSISTAYLELTSLTSDDTAVYYCARGSYYDSRGYHRAAFDIWGQGTMVTVSS	ARGSYYDSRGYHRAAFDI	0.945263	1	1	0.98955	1	1	0.995999	1	1	0.996333	1	1	0.996139	1	1	0.984982	1	0.795378	1	0.465022	0	0.113172	0
3000	4673	53	276	5331	low_non-spec_38004	1	QSVLTQPASVSGSPGQSITISCTGISSDAGGYNYVSWYQQHPGKAPKVIIYDVNNRPSGVPDRFSGSKSGTSASLAISGLQSEDEGDYYCATWDDSLNRPVFGGGTQLTVL	EVQLVESGGGLVQPGGSLRLSCAASGFTFSNSAMSWVRQAPGKGLEWVSVIHSGGSTTYYADSVKGRFTISRDNSKNTLYLQMSSLRAEDTAVYYCARDQGWFDPWGQGTTVTVSS	ARDQGWFDP	0.985796	1	1	0.99111	1	1	0.996786	1	1	0.994779	1	1	0.997924	1	1	0.997611	1	0.936889	1	0.498965	0	0.783583	1
4736	5221	83	2899	5602	low_non-spec_38005	1	DIRVTQSPSSLSAFVGDRVTITCQASQDISNNLNWYQQKPGKAPNLLIYDASKLETGVPSRFSGSGSGTDFTLTISSLQPDDIATYYCQQYYNLPTFGGGTKVEIK	QVTLKESGPTLVKPTETLSLTCTVSGFSLSTTNMGVGWIRQPPGEALEWLALIYWDDDKRYSPSLKSRLTITKDTSKNQVVLTMTNMDPVDTATYYCAHSEEGAAGRDFDYWGQGTLVTVSS	AHSEEGAAGRDFDY	0.989166	1	1	0.991986	1	1	0.992663	1	1	0.988877	1	1	0.968552	1	1	0.993253	1	0.969851	1	0.621166	1	0.855966	1
924	975	4	6	1004	low_non-spec_38006	1	QSALTQPASVSGSPGQSITISCTGTSSDVGGYNYVSWYQQHPGRGPKLIIYDVTERPPGVPARFSGSKSGSAASLTISGLQTEDEADYYCSSFTSGGALVLFGGGTQLTVL	QVQLQQSGPGLVKPSQTLSLTCAISGDSVSSNSAAWSWVRQSPSRGLEWLGRTYYRSKWYNDYAESVRSRIIINPDTSKNQISLQLNSVTPEDTAVYYCAREGEGGQAYFQHWGQGTLVTVSS	AREGEGGQAYFQH	0.986469	1	1	0.987049	1	1	0.898468	1	1	0.973974	1	1	0.946433	1	1	0.994758	1	0.603279	1	0.486737	0	0.988014	1
4725	5209	111	576	5589	low_non-spec_38007	1	QPVLTQSPSVSVAPGQTARITCGGNDIGSKSVHWYQQKPGQAPVLVVYDDSDRPSGIPERFSGSNSGNTATLTISRVEAGDEADYYCQVWDSSSDHAVFGGGTQLTVL	EVQLVETGGGLVQPGGSLRLSCAASGFTFTNYAMSWVRQAPGKGLEWVSVIYSGGSTYYADSVKGRFTISRDNSKNTLHLQMNSLRAEDTAVYYCAKGRGSTWESFDYWGQGTLVTVSS	AKGRGSTWESFDY	0.9791	1	1	0.99155	1	1	0.989875	1	1	0.996911	1	1	0.99777	1	1	0.993989	1	0.922905	1	0.480447	0	0.92622	1
2977	4948	1194	2916	5311	low_non-spec_38008	1	QSALTQPASVSGSPGQSVTISCTGSSSDVDGYNYVSWYQQHPGTAPKVMIYDVSQRPSGVPHRFSGSKSGYTASLTISGLQAEDEADYYCCSYAGSNNVIFGGGTKVTVL	QVQLVQSGAEVKKPGASVMISCKASGYSLSSHAIHWVRQAPGQSLEWVGWIATDVGHTKYSERFQGRVTITRDTSANTAYVELSSLRAEDTAVYYCARDYPDSSGKYYFDYWGQGTLVTVSS	ARDYPDSSGKYYFDY	0.934668	1	1	0.933773	1	1	0.977678	1	1	0.993699	1	1	0.99278	1	1	0.986583	1	0.080653	0	0.251817	0	0.410981	0
1608	4952	4	19	5317	low_non-spec_38009	1	QSALTQPASVSGSPGQSITISCTGTSSDVGGYNYVSWYQQHPGKAPKLMIYDVTNRPSGVSSRFSGSKSGDTASLTISGLQAEDEADYYCSSYTSSSTLALFGGGTQLTVL	QVQLQQWGAGLLKPSETLSLTCAISGDSVSSNSAAWSWIRQSPSRGLEWLGRTYFRSKWYNDYAVSVKSRITINPDTSKNQFSLQLNSVTPEDTAVYYCARGVDSTFDVWGQGTMVTVSS	ARGVDSTFDV	0.982609	1	1	0.992757	1	1	0.956968	1	1	0.988136	1	1	0.981657	1	1	0.99361	1	0.383402	0	0.424454	0	0.945422	1
5235	5765	3	6	6196	low_non-spec_38010	1	QSALTQPASVSGSPGQSITLSCTATSSDVGDYNYVSWYQQHPGKAPKLMIYDVIHRPSGVSPRFSGSKSGNTASLTISGLQADDEADYYCCSYTSSSTPYVFGTGTKLTVL	QVQLQQSGPGLVKPSQTLSLTCAISGDSVSSNSAAWNWVRQSPSGGLEWLGRTYYRSKWYYDYAVSVKSRLTINPDTSKNQFSLQLNSVTPEDTAVYYCARAEAREDILTLGFDYWGQGTLVTVSS	ARAEAREDILTLGFDY	0.975409	1	1	0.862229	1	1	0.935276	1	1	0.965857	1	1	0.661642	1	0	0.992815	1	0.606079	1	0.445837	0	0.965311	1
183	656	11	406	675	low_non-spec_38011	1	QSALIQPASVSGSPGQSITISCTGTSNDVGFYTSVSWYQQYPGNAPQLLIFDVSARPSGISSRFTGSRSGNTASLTISGLQAEDEADYYCSSFTRSSPTYVFGTGTKVTVL	QVQLQESGPGLVKPSETLSLTCTVSGYSMSSGYHWGWIRQPPGKGLEWIGNMFHSGSTYQNPSLKSRVTISVDTSKNQFSLKLSSVTAADTAVYYCARGRDNAFDIWGQGTMVTVSS	ARGRDNAFDI	0.945344	1	1	0.40367	0	0	0.971902	1	1	0.975911	1	1	0.965506	1	1	0.984673	1	0.550249	1	0.365464	0	0.740631	1
4547	5011	281	2013	5382	low_non-spec_38012	1	QSVLIQPRSVSGSPGQSVTISCIGFSIEVDTYNSVSWYQQHPGKAPKLIIYDVSKRPSGVPDRFSGSKSGNTASLTISGLQAEDDADYYCCSYGGSYSFGGGTQLTVL	EVQLVETGGGLVQPGGSLRLSCAASGFTFSSYAMSWVRQAPGKGLEWVSAISGSGDTTHYADSVKGRFTISRDNSKNTMYLQMNSLRAEDTAVYYCAKDPGSSGWYGGGMDVWGQGTTVTVSS	AKDPGSSGWYGGGMDV	0.986671	1	1	0.991149	1	1	0.99428	1	1	0.995259	1	1	0.988558	1	1	0.991134	1	0.979244	1	0.66863	1	0.987382	1
1608	4952	3	6	5317	low_non-spec_38013	1	ETTLTQSPPFMSATPGDKVSISCRASRDVDEDINWYQQKPGEAAILIIQEATVVAPGIPPRFSGGGYGTDFTLTISRLEPEDFAVYYCQQYGSSPQTFGQGTKVEIK	QVQLQQSGPGLVTPSQTLSLTCAISGDSVSSNSAAWSWIRQSPSRGLEWLGRTYFRSKWYNDYAVSVKSRITINPDTSKNQFSLQLNSVTPEDTAVYYCARGVDSTFDVWGQGTMVTVSS	ARGVDSTFDV	0.978007	1	1	0.979046	1	1	0.984913	1	1	0.992728	1	1	0.968222	1	1	0.979881	1	0.926785	1	0.601977	1	0.379724	0
4778	5264	3	6	5647	low_non-spec_38014	1	QSVLIQPASVSGSPGQSITISCTGTNSDVGGYNYVSWYQLHPGKAPKLMIYDVSNRPSGVSDRFSGSKSGNTASLTISGLQAEDEADYYCSSYTSSSTLEVFGTGTKLTVL	QVQLQQSGPGLVKPSQTLSLTCAISGDSVSSNSAGWNWIRQSPSRGLEWLGRTYYKSKWYNDYAISVQSRITINPDTSKNQFSLQLNSVTPDDTAVYYCARGVSSSSEYFQHWGQGTLVTVSS	ARGVSSSSEYFQH	0.978896	1	1	0.977622	1	1	0.730022	1	0	0.966187	1	1	0.910806	1	1	0.991555	1	0.837787	1	0.583032	1	0.807181	1
466	482	3	6	492	low_non-spec_38015	1	QSALTQPRSVSGSPGQSVTISCTGTSSDVGRYNYVSWYQQHPGKAPKLLIYDVRNRPSGVSNRFSGSKSGNTASLTVSGLQAEDEATYYCSSYTRSSTVLFGGGTKLTVL	QVQLQQSGPGLVKPSQTLSLTCAISGDSVSSNSAAWNWIRQSPSRGLEWLGRTYYRSKWYNDYAVSVKSRITINPDTSKNQFSLQLNSVTPEDTALYYCAREDCRGGSCHGGFDIWGPGTMVTVSS	AREDCRGGSCHGGFDI	0.0017375	0	0	0.0022379	0	0	0.121835	0	0	0.00341674	0	0	0.00423209	0	0	0.9944	1	0.00909093	0	0.116294	0	0.00966596	0
183	656	11	406	675	low_non-spec_38016	1	QSALTQPASVSGSPGQSITISCTGTSSDVGGYNYVSWYQQHPGKAPKLMIYEGSKRPSGVSDRFSGSTSDSTASLTISGLQPEDEADYHCSSYTSSSTPVVFGGGTQLTVL	QVQLQESGPGLVKPSETLSLTCTVSGYSMSSGYHWGWIRQPPGKGLEWIGNMFHSGSTYQNPSLKSRVTISVDTSKNQFSLKLSSVTAADTAVYYCARGRDNAFDIWGQGTMVTVSS	ARGRDNAFDI	0.984946	1	1	0.975605	1	1	0.98131	1	1	0.988408	1	1	0.969895	1	1	0.990387	1	0.495969	0	0.408743	0	0.986607	1
554	582	3	4	599	low_non-spec_38017	1	QPVLTQPPSVSVAPGQAARITCGGNNIGSKTVHWYQQKPGQAPVLVVYDDSDRPSGIPERFSGSNSGNTATLTISRAQDGDEADYYCQVWDSSTDHAVFGGGTQLTVL	QVQLQQSGPGLVKPSQTLSLTCAISGDSVSSNSAAWNWIRQSPSRGLEWLGRTYYRSDWNYDYAASVKSRTTINPDTSKNQFSLQLNSVTPEDTAMYYCAREAGTTHGAFDIWGQGTMVTVSS	AREAGTTHGAFDI	0.956195	1	1	0.991203	1	1	0.990387	1	1	0.994223	1	1	0.973158	1	1	0.993682	1	0.842458	1	0.52719	1	0.804444	1
2961	3227	28	105	3410	low_non-spec_38018	1	QSVLIQPASVSGSPGQSITISCTGISSDVGGFNYVSWYQHHPGKPPKLIIYDLTKRPSGVSPRFSASKSGTTASLTISGLQAEDEADYYCFSYTTSSTSFGGGTKVTVL	QVQLQQWGAGLLKPSETLSLTCAVYGGSFSGYYWSWIRQPPGKGLEWIGEINHSGSTNYNPSLKSRVTISVDTSKNQFSLKLSSVTAADTAVYYCASVSSDWYNFDYWGQGTLVTVSS	ASVSSDWYNFDY	0.961002	1	1	0.948801	1	1	0.468423	0	0	0.931851	1	1	0.962961	1	1	0.987678	1	0.790179	1	0.516659	1	0.847868	1
4444	4897	133	499	5257	low_non-spec_38019	1	SYELTQPPSVSVSPGQTASITCSGDKLGDKYAYWYQQKPGQSPVLVIYQDSKRPSGIPERFSGSNSGNTATLTISGTQAMDEADYYCQAWDSSTGVFGGGTKLTVL	QVQLVQSGAEVKKPGASVKVSCKASSYTFTSYGISWVRQAPGQGLEWMGWISAYNGNTNYAQMLQGRVTMTTDTSTSTAYMELRSLRSDDTAVYYCARGGYDFWSGYGDAFDIWGQGTMVTVSS	ARGGYDFWSGYGDAFDI	0.946464	1	1	0.992995	1	1	0.993614	1	1	0.997137	1	1	0.994887	1	1	0.951279	1	0.947006	1	0.677776	1	0.91406	1
4478	4933	1188	2907	5294	low_non-spec_38020	1	QSVLTQPASVSGSPGQSITISCTGTSSDVGGYNYVSWYQQHPGKAPKLMIYDVSNRPSGVSNRFSGSKSGNTASLTISGLQAEDEADYYCSSYTSSSILYVFGTGTKLTVL	QVQLVKSEAELKRPGSSVKVSCKASGGTFDSQGISWVRQTPGKGLEWMGGLDPDNADTVFAQKFQGRVTVTEDSTTDTAYMELDNLTSEDTAVYYCATSSITGTTWYFDLWGRGTLVTVSS	ATSSITGTTWYFDL	0.983966	1	1	0.990116	1	1	0.991039	1	1	0.99505	1	1	0.994166	1	1	0.988449	1	0.7974	1	0.46564	0	0.904541	1
421	433	4	6	439	low_non-spec_38021	1	SYELTQSPSVSVAPGQTARITCGGNNIGSKTVHWYQQKPGQAPLLVVYDDSDRPPRIPERFSGSNSGNTATLTISSVEAGDEADFYCQVWDSSSDHPGVFGTGTKLTVL	QVQLQQSGPGLVKPSQTLSLTCAISGDSVSSNSATWTWIRQSPSRGLEWLGRTYCRPKCYNDYAVSVKSRITINPDTSKNQFSLQLNSVTPEDTAVYYCAREGTGYFDIWGRGTLVTVSS	AREGTGYFDI	0.306562	0	0	0.878214	1	1	0.934333	1	1	0.956196	1	1	0.980126	1	1	0.994668	1	0.757439	1	0.512014	1	0.430289	0
4512	4971	740	1750	5394	low_non-spec_38022	1	QSVLTQPRSVSGSPGQSVTISCTGITSDVGDHNYVSWYQQHPGKAPKLMIYDVTKRPSGVPDRFSGSKSGNTASLTISGLQAEDEADYYCCSYAASDTYVFGIGTKLTVL	QVQLVQSGAEVKKPGASVKVSCKVSGYTLTELSMHWVRQAPGKGLEWMGGFDVEDGETIYAQKFQGRVTMTEDTSTDTAYMEVHSLKSEDTAVYYCASSRLSDSLGFGAFDIWGQGTMVTVSS	ASSRLSDSLGFGAFDI	0.990795	1	1	0.992879	1	1	0.993236	1	1	0.996196	1	1	0.990407	1	1	0.992653	1	0.984069	1	0.609114	1	0.997118	1
4513	4972	1198	2928	5342	low_non-spec_38023	1	QPVLTQSRSVSGSPGQSVTISCTGISGDVGGYNYVSWYQQHPGKAPKLMIYDVTKRPSGVPDRFSGSKSANTASLTISGLQADDEADYYCCSYAGGYTPYVFGSGTKLTVL	QVQLVQSGAEVKKPGASVKVSCHASGYTLSDLSVHWVRQAPGKGLEWMGGIDPERDETIYAQKFQGRVTLTEDPSTNTAYMEMRSLRSDDTAMYYCATVGTKADGIDWFDPWGQGTLITVSS	ATVGTKADGIDWFDP	0.970659	1	1	0.989326	1	1	0.988092	1	1	0.991363	1	1	0.982561	1	1	0.994432	1	0.786193	1	0.52882	1	0.549149	1
4471	4925	1	1	5285	low_non-spec_38024	1	QSALTQPASVSGSPGQSITISCTGSSRDVGNYNFVSWYQVHPGKAPKLLIYDLSQRPSGVSNRFSGSKSGNTASLTISGLQAEDEADYYCSSYPTSGTFDVVFGGGTQLTVL	QVQLVQSGAEVKKPGSSVKVSCKASGGTFRSYAISWVRQAPGQGLEWMGRVTPILGVADYAQKFQGRVTITADKSTSTAYMELNSLRSEDTAVYYCARDDIVTTLSAFDIWGQGTMVTVSS	ARDDIVTTLSAFDI	0.959443	1	1	0.770827	1	1	0.936966	1	1	0.949736	1	1	0.987663	1	1	0.988723	1	0.455607	0	0.439649	0	0.800441	1
4584	5053	1	1	5425	low_non-spec_38025	1	QPVLTQPASVSGSPGQSITISCTGTSSDIGGYNYVSWYQQHPGKAPKVIIYDVNNRPSGVPDRFSGSKSDTSASLAISGLQSEDEADYYCAAWDDSLNGPVFGGGTQLTVL	QVQLVESEAELKKPGSSVKVSCEASGGTFSGYAISWVRQAPGQGLEWLGGFIPLSGTANYAQKFQGRVTFTAEGSTSTAYMELSSLRSEDTAVYYCAREVGATAVRHFDYWGQGTLVTVSS	AREVGATAVRHFDY	0.982072	1	1	0.992808	1	1	0.992936	1	1	0.994625	1	1	0.993373	1	1	0.991708	1	0.878581	1	0.492643	0	0.215324	0
4358	4789	61	476	5135	low_non-spec_38026	1	QSVLIQPASVSGSPGESITISCTGTSSDVGGYDYVSWYQQHPGQAPKLMIYDVSNRPSGVSNRFSGSKSGNTASLTISGLQAEDEADYYCSSYTSSSILYVFGTGTKLTVL	QVQLQQWGAGLLKPSETLSLTCAVFGGSFSGHYWSWIRQPPGKGLEWIGEIDHSGSTNSNPSLRSRVTISVDTSKNQFSLKLTSVTAADTAVYYCARSEKSTRVFDYWGQGTLVTVSS	ARSEKSTRVFDY	0.983136	1	1	0.957742	1	1	0.812676	1	0	0.966726	1	1	0.991992	1	1	0.977595	1	0.983243	1	0.626173	1	0.985912	1
1387	1482	380	842	1534	low_non-spec_38027	1	QSDLTQPASVSGSPGQSITISCTGTSSDVGGYDYVSWYQQHPGKAPKLMIYDVNNRPSGVPSRFSGSKSGNTASLTISGLQPEDEANYYCSSYATNGTLEAVFGGGTQLTVL	QVQLVQSGAEVKKPGSSVKVSCKVSGGTFNTYSINWVRQAPGQSLEWMGGITPMIGRVEVAEKFKDRVTINADESTTTVFMEMSRLESEDTAVVFCASLRDSPVWGQGTLVTVSS	ASLRDSPV	0.984547	1	1	0.968306	1	1	0.979571	1	1	0.985051	1	1	0.945521	1	1	0.994098	1	0.946227	1	0.571378	1	0.954366	1
4584	5053	1	1	5425	low_non-spec_38028	1	QPVLTQSASVSGSPGQSITISCSGTDDYVGTYNLVSWYQQHPGKAPKLIIYEGTKRPSGVSDRFSGSTSDSTASLTISALQAEDEADYYCCSFANNIVFGGGTQLTVL	QVQLVESEAELKKPGSSVKVSCEASGGTFSGYAISWVRQAPGQGLEWLGGFIPLSGTANYAQKFQGRVTFTAEGSTSTAYMELSSLRSEDTAVYYCAREVGATAVRHFDYWGQGTLVTVSS	AREVGATAVRHFDY	0.933174	1	1	0.986143	1	1	0.99145	1	1	0.994524	1	1	0.985838	1	1	0.983649	1	0.841358	1	0.522667	1	0.353973	0
4685	5166	3	813	5544	low_non-spec_38029	1	QSALTQPASVSGSPGQSITISCTGTSSDVENYNLVSWYQHHPGKAPKLMIYDVSDRPSGVSNRFSGSKSGDTASLTISGLQAEDEADYYCASYSDTNTHDFGGRTKLTVL	QVQLQQSGPGLVKPSQTLSLTCAISGDNVFSNSIAWNWIRQSPSRGLEWLGRTYYRSRWINEYALSVKSQITINPDTSKNEFSLQLNSVTPEDTAVYYCAREGQQLELNWFDPWGQGTLVTVSS	AREGQQLELNWFDP	0.842795	1	1	0.969965	1	1	0.912484	1	1	0.993224	1	1	0.946104	1	1	0.995535	1	0.761706	1	0.533142	1	0.0915762	0
4444	4897	133	499	5257	low_non-spec_38030	1	QPVLTQSPSVSVSPGRTAIITCSGKNLGDKFVCWFQQKPGQSPVLVIYQDTKRPSGIPDRFSGSNSQNTATLTISGTQAMDEADYYCQAWDSDTSVFGSGTKLTVL	QVQLVQSGAEVKKPGASVKVSCKASGYTFTSYGISWVRQAPGQGLEWMGWISAYNGNTNYAQMLQGRVTMTTDTSTSTAYMELRSLRSDDTAVYYCARGGYDFWSGYGDAFDIWGQGTMVTVSS	ARGGYDFWSGYGDAFDI	0.928663	1	1	0.96462	1	1	0.988123	1	1	0.995817	1	1	0.995519	1	1	0.966334	1	0.232321	0	0.397075	0	0.850631	1
4783	5270	1092	2885	5653	low_non-spec_38031	1	QSVLTQPASVSGSPGQSITISCTGTSSDIGGYNYVSWYQQHPGKAPKLMIYDVSNRPSGVSNRFSGSKSGNTASLTISGLQAEDEADYYCQSYDSSNHAVFGGGTQLTVL	QVQLVQSGAEVKKPGASVKVSCKASGYTFTSHGVNWVRQAPGQGLEWMGWISADNGNTNYAQKFQGRVTMTTDTPTTTVYMELGSLRSDDTAVYYCASEWRGSLDYWGQGTLVTVSS	ASEWRGSLDY	0.636098	1	1	0.988829	1	1	0.993665	1	1	0.9968	1	1	0.99536	1	1	0.993485	1	0.457255	0	0.424203	0	0.0467583	0
4501	4960	1	2921	5327	low_non-spec_38032	1	QSALIQPASVSGSPGQSITISCAGTSSDIGDYNYVSWYQQHPGKAPKLMIHDVSYRPSGVSNRFSGSRSGNTASLTISGLQADDEADYYCCSFASSSPVFGGGTQLTVL	QVQLVQSEAEVRKPGSSVKVSCKASGGTFSSYAISWVRQAPGQGLEWMGRISPIFDIVNSAQKFQGRVTITADKSTNTAYMDLNSLRSDDTAVYYCAPESLTCTDGVCSVDSWGQGTLVTVSS	APESLTCTDGVCSVDS	0.553395	1	1	0.917934	1	1	0.985091	1	1	0.949989	1	1	0.966865	1	1	0.985887	1	0.128057	0	0.235157	0	0.039692	0
4459	4912	31	1851	5272	low_non-spec_38033	1	QSVLIQPASVSGSPGQSITISCTGTSSDVGAYDYVSWYQQFPGKAPQLIIYDISNRPSGVSIRFSGSKSGNTASLTISGLQAEDEADYYCSSYTTSSTPLFGGGTKVTVL	QVQLQQSGPGLVTPSQTLSLTCAISGDSVSSNRATWSWVRQSPSRGLEWLGRTYYESKWYNDYAASVKGRITVHPDTSKNQFSLQLNSVTPEDTAVYYCAVQRDGRFDSWGHGTLVTVSS	AVQRDGRFDS	0.986373	1	1	0.0111467	0	0	0.79085	1	0	0.547007	1	0	0.600715	1	0	0.979649	1	0.932619	1	0.548639	1	0.618156	1
4538	5000	1205	2945	5371	low_non-spec_38034	1	QSVVTQEPSLTVSPGGTVTLTCASSAGAVTSDHSPYWFQQKPGQAPTTLIFNTNNKHSLTPARFSGSLLGGKAALTLSDAQPEDEADYYCLLSYSGAAVFGGGTQLTVL	QVTLKESGPVLVRPTETLTLTCTFSGFSLRNPRMGVAWIRQPPGKALEWLAHIYANDEKSYSTSLKSRLTISKDNSNSLVILTMTNMDPVDSATYYCARIRGDDFWSGYFDYWGQGTLVTVSS	ARIRGDDFWSGYFDY	0.980987	1	1	0.972988	1	1	0.991213	1	1	0.969157	1	1	0.687809	1	0	0.99704	1	0.80733	1	0.417352	0	0.895222	1
554	582	3	4	599	low_non-spec_38035	1	QSALIQPASVSGSPGQSITISCTGTNSDVGSYNLVSWYQQHPGKAPKLIIYEVTNRPSGVSTRFSGSKSGNTASLTISGLQPEDEADYYCSSYTSSSSTVYSEEGTQLTVL	QVQLQQSGPGLVKPSQTLSLTCAISGDSVSSNSAAWNWIRQSPSRGLEWLGRTYYRSDWNYDYAASVKSRTTINPDTSKNQFSLQLNSVTPEDTAMYYCAREAGTTHGAFDIWGQGTMVTVSS	AREAGTTHGAFDI	0.952692	1	1	0.988272	1	1	0.94925	1	1	0.988268	1	1	0.948662	1	1	0.991258	1	0.829109	1	0.537513	1	0.75496	1
4456	4909	5	2889	5269	low_non-spec_38036	1	SYELTQPPSVSVAPGETARITCGGDNIGTKSVHWYQQKPGQAPVLVVYDDSDRPSGIPERFSGSNSGNPATLTISRVEAGDEADYYCQVWDTSGVLVVFGGGTKVTVL	QVQLVESEGGVVQPGKSLRLSCAASGFTFSSYAMHWVRQAPGKGLEWVAALASDGTNKFYGDSVKGRFTISRDNSKNTLYLQMNTLSGEDTAVYYCARDISGWGFSQSDYWGQGTLVTVSS	ARDISGWGFSQSDY	0.987804	1	1	0.985535	1	1	0.993859	1	1	0.997691	1	1	0.998275	1	1	0.994471	1	0.948825	1	0.55317	1	0.990428	1
2961	3227	740	1750	3410	low_non-spec_38037	1	QPVLTQSASVSGSPGQSITISCTGTSSDIGGYNFVSWYQQHPGKAPKLMIYDVSNRPSGVSNRFSGSKSGTTASLTISGLQAEDEADYYCASYSDTNTHDFGGRTKLTVL	QVQLVQSGAEVKKPGASVKVSCKVSGYSLTELSMHWVRQAPGKGLEWMGGYDPEAGKTIYAQKFQNRVTMTEDTYTDTAYMELNSLRSEDTAVYYCASVSSDWYNFDYWGQGTLVTVSS	ASVSSDWYNFDY	0.9751	1	1	0.99291	1	1	0.989625	1	1	0.996248	1	1	0.994778	1	1	0.994537	1	0.704931	1	0.459133	0	0.679716	1
195	197	4	37	197	low_non-spec_38038	1	EIVMTQSPGTLSLSPGERATLSCRASQSVSNSYLAWYQQKPGQAPRLLIYGASSRATGIPDRFSGSGSGTDFTLSISRLEPEDFAVYYCQQYATSPITFGQGTRLEIK	QVQLQQSGPGLVTPSQTLSLTCAISGDSVSSNSAIWNWIRQSPSRGLEWLGRTYYRSQWYNDYAVSVKSRINISPDTSTNQVSLQLDSVTPEDTAVYYCARDLHGNYYFDHWGQGTLVTVSS	ARDLHGNYYFDH	0.982441	1	1	0.972924	1	1	0.908709	1	1	0.960909	1	1	0.837024	1	1	0.958671	1	0.793772	1	0.578814	1	0.980028	1
4447	4900	1180	2880	5260	low_non-spec_38039	1	QSALIQPASVSGSPGQSITISCTGTSSDVGGYNYVSWYQQHPGKAPKLMIYDVSNRPSGASNRFSGSKSGNTASLTISGLQAEDEADYYCSSYTSSSTRGGIGGGTKLTVL	QVQLVQSGAEVRKPGSSVKVSCKSSGDTFSRFAVSWLRQAPGQGLEYMGGVIPMFGTPKYAQRFQGRVTITADEATTTAYMELSSLRSDDTAVYYCARDPSGNQYPLFDHWGQGTLVTVSS	ARDPSGNQYPLFDH	0.00133787	0	0	0.143951	0	0	0.971535	1	1	0.0739272	0	0	0.552693	1	0	0.988569	1	0.0134069	0	0.199484	0	0.00100002	0
4520	4979	1	1178	5350	low_non-spec_38040	1	ETTLTQSPAFLSATPGDKVDISCKASQDIDDDLNWYQQKPGEAAIFIIQEATTLVPGIPPRFSGSGYGTDFTLTINNIESEDTAYYFCLQHDNFPLTFGQGTRLEIK	QVQLVQSGAELRKPGSSVKVSCKASGGPFNTYAITWVRQAPGQGLEWMGRIIPVPGIINYAQKFQGRVTITADTSTNTAYMELSSLKSEDTAVYYCATERRSSGRWEWGQGTLVTVSS	ATERRSSGRWE	0.870532	1	1	0.953589	1	1	0.988063	1	1	0.952784	1	1	0.978543	1	1	0.893076	1	0.275634	0	0.408268	0	0.596037	1
4561	5025	1213	2957	5397	low_non-spec_38041	1	QSVLIQPASVSGSPGQSITISCSGTGDYVGTYNLVSWYQQHPGKAPKLIIYEGTKRPSGVSDRFSGSTSDSTASLTISALQAEDEADYYCCSFAGDTSYVFGTGTKLTVL	QVQLVQSEAEVKQPGTSVRISCKASGNTFSSFYVHFVRQAPGQGLEWMGIINPGGGSIRYAQTFQDRVTMTRDTSTSTVYMELSSLRSEDTAFYYCATSSSWTSAFDIWGQGTMVTVSS	ATSSSWTSAFDI	0.983618	1	1	0.932532	1	1	0.977394	1	1	0.985537	1	1	0.995061	1	1	0.984996	1	0.498027	0	0.433332	0	0.972946	1
52	52	3	5	52	low_non-spec_38042	1	QSVLIQPTSVSGSPGQSITISCSGTDDYVGTYNLVSWYQQHPGKAPKLIIYEGTKRPSGVSDRFSGSTSDSTASLTISALQAEDEADYYCCSFANNIVFGGGTQLTVL	QVQLQQSGPGLVKPSQTLSLTCAISGDSVSSNSAAWNWIRQSPSRGLEWLGRTYYRSKWYNDYAVSVKSRITINPDTSKNQVSLQLNSVTPEDTAVYYCARGQWDYTRVDSYSGMDVWGQGTTVTVSS	ARGQWDYTRVDSYSGMDV	0.987138	1	1	0.985021	1	1	0.96106	1	1	0.967778	1	1	0.892549	1	1	0.989179	1	0.86443	1	0.555617	1	0.992502	1
4617	5090	705	3003	5465	low_non-spec_38043	1	QPVLTQSPSASGTPGQRVTISCSGSSSNIGSNTVNWYQQLPGTAPKLLISSNNQRPSGVPDRFSGSKSDTSASLAISGLQSEDEADYYCAAWDDSLNGPVFGGGTQLTVL	QVQLVQSGAEVKKPGSSVKVSCKASGGTFGSFGVGWVRQAPGQGLEWMGRIVPLLDVTNYAQKFQGRVTFSADKSTNTVYMELNSLRSEDTAIYYCARPGDYSGGYADWGQGTLVTVSS	ARPGDYSGGYAD	0.98765	1	1	0.98925	1	1	0.98422	1	1	0.975099	1	1	0.990727	1	1	0.996606	1	0.487385	0	0.445408	0	0.971415	1
4479	4934	273	3578	5295	low_non-spec_38044	1	DIQLTQSPSSLSASVGDRVTITCRASQGISSYLAWYQQKPGKAPKLLIYAASTLQSGVPSRFSGSGSGTDFTLTISSLQPEDFATYYCQQANSFPFTFGPGTKVDIK	QVQLVQSGAEVKKPGASVKVSCKASGYSFTSYDINWVRQAPGQGLEWMAWTNPWSGNRNSAKKFKGRVTLTRDTSISTAYMELSSLRSEDTAVYYCARGGSGSPAPAAFEIWGQGTMVTVSS	ARGGSGSPAPAAFEI	0.389317	0	0	0.00220394	0	0	0.885836	1	1	0.861204	1	0	0.896453	1	1	0.90376	1	0.166564	0	0.199807	0	0.205988	0
510	532	164	314	544	low_non-spec_38045	1	QSVLIQPASVSGSPGQSITISCTGTSSDVGGYNYVSWYQQHPGKAPKLMIYEVTKRPSGVSNRFSGSKSGNTASLTISGLQAEDEADYYCISYAGQSTPPYVFGTGTKLTVL	QVQLVQSGAELRKPGSSVKVSCKASGGPFNTYAITWVRQAPGQGLEWMGRIIPVPGIINYAQKFQGRVTITADTSTNTAYMELSSLKSEDTAVYFCARGNDDTTKYYNDAFDLWGQGTMVTVSS	ARGNDDTTKYYNDAFDL	0.957925	1	1	0.973224	1	1	0.971165	1	1	0.972764	1	1	0.984476	1	1	0.99406	1	0.452769	0	0.398452	0	0.887986	1
425	437	4	6	443	low_non-spec_38046	1	QSALIQPASVSGSLGQSITISCTGTSSDVGSYNLVSWYQQHPGKAPKVMIYEDSRRPSGVPDRFSGSKSDTSASLAISGLQSEDEADYYCAAWDDSLNGPVFGGGTQLTVL	QVQLQQSGPGLVKPSQTLSLTCAISGDSVSSNSATWTWIRQSPSRGLEWLGRTYYKSKWYNDYAVSVKSRISINPDTSKNQFSLQLNSVTPEDTAVYYCARDIPYCSGDRCYSRHFQHWGQGTLVTVSS	ARDIPYCSGDRCYSRHFQH	0.448585	0	0	0.0483038	0	0	0.868454	1	1	0.676673	1	0	0.870975	1	1	0.971813	1	0.106106	0	0.321347	0	0.063296	0
4486	4942	24	2885	5303	low_non-spec_38047	1	QSVLTQPASVSGSPGQSITISCTGISPNNGNYNLVSWYQQRPDKAPKLIIYEGNKRPSGVSNRFSASKSGDTASLTISGLQPEDEADYYCCSYSPSAFAVFGGGTQLTVL	QVQLVQSGAEVKKPGASVKVSCKASGYTFTSHGVNWVRQAPGQGLEWMGWISADNGNTNYAQKFQGRVTMTRDTSTSTVYMELSSLRSEDMAVYYCARALSGYFDGNSPEAFDIWGQGTMVTVSS	ARALSGYFDGNSPEAFDI	0.973194	1	1	0.915198	1	1	0.989455	1	1	0.997778	1	1	0.996873	1	1	0.993469	1	0.724668	1	0.414763	0	0.90755	1
5257	5793	1457	3592	6225	low_non-spec_38048	1	QSALTQPPSASGSPGQSVTISCTGTSSDVGGYNYVSWYQQHPGKAPKLMIYEVSKRPSGVPDRFSGSKSGNTASLSISGLQADDEADYYCCSHAGSYTMLFGEGTKLTVL	QVTLKESGPVLVKPTETLTLTCTVSGFSLGNAGMGVGWFRQPPGKALEWLAHIVSGEEDRYSTSLKSRLTISKDTPKSQVVLTMTNMDPVDTATYYCARAVSGSGGYDIWGRGTMVTVSS	ARAVSGSGGYDI	0.953249	1	1	0.0217867	0	0	0.97603	1	1	0.995473	1	1	0.789735	1	1	0.996458	1	0.70223	1	0.444895	0	0.37775	0
4542	5004	2	1287	5375	low_non-spec_38049	1	QSVLIQPASVSGSPGQSITISCTGTNSDVGGYNYVSWYQLHPGKAPKLMIYDVSNRPSGVSDRFSGSKSGNTASLTISGLQAEDEADYYCCSYTSSNTYVFGTGTKLTVL	QVQLVQSGAEVKKPGASVTVSCKASGYTFTSYYMHWVRQAPGQGLEWMGIINPSGGSTSYAQKFQGRVTMTRDTSTSTVYMELSSLRSEDTAVYYCARGSGVGSLADHGGGLDYWGQGTLVTVSS	ARGSGVGSLADHGGGLDY	0.99075	1	1	0.98256	1	1	0.951571	1	1	0.991967	1	1	0.993938	1	1	0.988536	1	0.98668	1	0.68627	1	0.99906	1
3321	3626	210	1561	3847	low_non-spec_38050	1	QSALIQPASVSGSPGQSITISCTGTSSDVGGYDFVSWYQQHPGSAPKLIIYDVNNRPSGVPDRFSGSKSGNTASLTISGLQAEDEADYYCCSYTSSNTYVFGTGTKLTVL	QVQLVESEGGLVQPGGSLRLSCAASGFTFSNSAMSWVRQAPGKGLEWVSVIHSGGSTTYYADSVKGRFTISRDNSKNTLYLQMSSLRAEDTAVYYCAKHTSTWWGGEDHYGMDVWGQGTTVTVSS	AKHTSTWWGGEDHYGMDV	0.990091	1	1	0.991585	1	1	0.993798	1	1	0.994686	1	1	0.997174	1	1	0.984119	1	0.98883	1	0.582911	1	0.998944	1
4525	4985	3	4	5356	low_non-spec_38051	1	QSALIQPASVSGSPGQSITISCTGTNSDIGVYNYVSWYQHHPGKAPKLMIYEVNKRPSGVSNRFSGSKSGNTASLTISGLQAEDEADYYCSSYTSSSTYVFGAGTKLTVL	QVQLQQSGPGLVKPSQTLSLTCAISGDSVSSNSAAWNWIRQSPSRGLEWLGRTYYRSKWYNEYAASVKSRITINPDTSKNQFSLQLNSVTPEDTAVYYCVQGSGSFDYWGQGTLVTVSS	VQGSGSFDY	0.965062	1	1	0.958237	1	1	0.613608	1	0	0.976773	1	1	0.848846	1	1	0.993042	1	0.760165	1	0.493782	0	0.960448	1
421	433	3	6	439	low_non-spec_38052	1	QSALIQPASVSGSPGQSITISCTGTSSDVGGYNYVSWYQQHPGKAPKLMIYDVSNRPSGVSNRFSGSKSGNTASLTISGLQAEDEADYYCSSYTSSSTPVFGGGTQLTVL	QVQLQQSGPGLVKPSQTLSLTCAISGDSVSSNTATWNWIRQSPSRGLEWLGRAYYRSKWYHEYAVSVKSRITITPDTSKNQFSLQLKSVTPEDTAVYYCAREGTGYFDIWGRGTLVTVSS	AREGTGYFDI	0.97905	1	1	0.9836	1	1	0.295428	0	0	0.85658	1	0	0.522262	1	0	0.993085	1	0.9635	1	0.591468	1	0.972821	1
5260	5796	87	3594	6228	low_non-spec_38053	1	DIQLTQSPSSLSASVGDRVTITCRASQSIDIYLSWYQQKPGKAPKLLIYAASSLQSGIPSRFSGSGSGTDFTLTINSLQPEDFAVYYCQQSYGAPTFGGGTKVEIK	QVQLQQSGPGLVKPSQTLSLTCAISGDSVSTRNVAWDWIRQSPSRGLEWLGRTSYTSKWSNDYAVSVRGRITVNPDTSKNQFSLHLNSVTPEDTAMYYCARASGGFYTYWGQGTLVTVSS	ARASGGFYTY	0.00589793	0	0	0.0255423	0	0	0.104436	0	0	0.151384	0	0	0.250818	0	0	0.878821	1	0.0557252	0	0.218195	0	0.0374832	0
991	1044	1	1	5306	low_non-spec_38054	1	QSALIQPASVSGSPGQSITISCTGTSSDVGSYNLVSWYQQHPGKAPKLMIYEDTKRPSGVSNRFSGSKSGNTASLTISGLQAEDEADYYCCSYAGTTNHAVFGGGTQLTVL	QVQLVQSGAEVKKPGSSVKVSCKASGGTFSTYAINWVRQAPGQGLEWMGRIIPTVGIANYAQKFQGRVTMTADKSTSTADMELSSLRSDDTAVYYCARDLGAPVTGVVGAFDIWGQGTMVTVSS	ARDLGAPVTGVVGAFDI	0.963456	1	1	0.962518	1	1	0.956213	1	1	0.989469	1	1	0.96503	1	1	0.992127	1	0.692648	1	0.494403	0	0.947505	1
4929	5428	1	1	5827	low_non-spec_38055	1	QSVLIQPPSVSGSPGQSVTISCTGSGSDVGSYNRVSWYQQPPGTAPKLMIYEVSNRPSGVPDRFSGSKSGNTASLTISGLQAEDEADYYCSSYTSSDTWLFGGGTQLTVL	QVQLVQSEAEVKKPGSSVKVSCKASGVTFSSYAVSWVRQAPGQGLEWMGGIIPMFATENYAQKFQGRVTITADETTTTAYMELSSLKSEDTAVYYCRVGVVGATSEDYWGQGTLVTVSS	RVGVVGATSEDY	0.967999	1	1	0.994139	1	1	0.993268	1	1	0.992929	1	1	0.990323	1	1	0.990643	1	0.65045	1	0.448081	0	0.939439	1
4451	4904	24	2885	5264	low_non-spec_38056	1	QSALIQPASVSGSPGQSITISCTGTSSDVGGYNYVSWYQQHPGRAPKLMISEVSNRPSGVSNRFSGSKSGNTASLTISGLQAEDEADYYCSSYTSSSTRVFGGGTKLTVL	QVQLVQSGAEVKKPGASVKVSCKASGYTFTSHGVNWVRQAPGQGLEWMGWISADNGNTNYAQKFQGRVTMTTDTPTTTVYMELGSLRSDDTAVYYCARGARGDYGRGAFDIWGQGTMVTVSS	ARGARGDYGRGAFDI	0.594167	1	1	0.923873	1	1	0.988365	1	1	0.99601	1	1	0.989472	1	1	0.982218	1	0.0695504	0	0.269912	0	0.486181	0
1608	4952	3	6	5317	low_non-spec_38057	1	QSALIQPASVSGSPGQSITISCTGTSSDVGGYNYVSWYQQHPGRAPKLMISEVSNRPSGVSNRFSGSKSGNTASLTISGLQAEDEADYYCQVWESANDHYVFGTGTKLTVL	QVQLQQSGPGLVTPSQTLSLTCAISGDSVSSNSAAWSWIRQSPSRGLEWLGRTYFRSKWYNDYAVSVKSRITINPDTSKNQFSLQLNSVTPEDTAVYYCARGVDSTFDVWGQGTMVTVSS	ARGVDSTFDV	0.98417	1	1	0.987502	1	1	0.871941	1	1	0.992014	1	1	0.986847	1	1	0.995273	1	0.805104	1	0.49493	0	0.996157	1
4784	5271	791	3141	5654	low_non-spec_38058	1	QPVLTQSPSVSVAPGQTARITCGGYNIGAKGVHWYQQKPGQAPVLVVYDDVDRPSGIPERFSASNSGNTATLTISRVEAGDEADYYCQVWHTSSDHSVFGTGTKLTVL	QVQLVQSGAEVKETGASVMVSCKASGYPFTGYYIHWVRQAPGLGLEWMGRINPNGGDTTYGQKFQGRVTMARDTSISTAYMEVTRLRSDDTAVYYCARTRTASYKEGAFDIWGQGTMVTVSS	ARTRTASYKEGAFDI	0.950311	1	1	0.985263	1	1	0.993153	1	1	0.992421	1	1	0.796719	1	1	0.983547	1	0.508372	1	0.330773	0	0.617839	1
3299	5752	3	6	6183	low_non-spec_38059	1	QPVLTQSPSVSVAPGKTARITCGGNNIGSKSVHWYQQKPGQAPVLVVYDDSDRPSGIPERFSGSNSGNTATLTISRVEAGDEADYYCQVWDSSSDHAVFGGGTQLTVL	QVQLQQSGPGLVKPSQTLSLTCAISGDSVSSNSVAWNWIRLSPSRGLEWLGRTYRRSTDYAVSVKSRIAINPDTSKNQFSLQLNSVTPEDTAMYYCARDRSGYGQFDSWGQGTLVTVSS	ARDRSGYGQFDS	0.890736	1	1	0.905829	1	1	0.941756	1	1	0.956644	1	1	0.918262	1	1	0.989007	1	0.594143	1	0.492384	0	0.30704	0
304	309	3	6	311	low_non-spec_38060	1	QSGLIQPASVSGSPGQSITISCTGTSNDVGGYNYVSWYQQHPGKAPKLIIYDINNRPSGVSDRFSGSKSGNTASLTISGLQTEDEAHYYCTSYTSTSPLAFGGGTKLTVL	QVQLQQWGAGLLKPSQTLSLTCAISGDSVSSNSATWNWIRQSPSRGLEWLGRTYYRSKWYNDYAVSVKSRITINPDTSKNQFSLQLNSVTPEDTAVYYCARGRDSAFDIWGPGTMVTVTS	ARGRDSAFDI	0.978339	1	1	0.949152	1	1	0.941714	1	1	0.940543	1	1	0.911178	1	1	0.995354	1	0.796485	1	0.462149	0	0.984954	1
5381	5930	1208	2951	6376	low_non-spec_38061	1	DIRLTQSPYSLSASVGDRVTITCRASQSVNTNLNWYQQKPGKAPKLLIYDASNLQTGVPSRFSGSGSGTDFTLTISSLQPEDFATYYCQESYSVPFTFGPGTKVDIK	QVQLVESEAEVKKPGSSVKVSCKASGSTFTPYAINWVRQAPGQGLEWMGGIIPVSGITNYAQKFQDRVTINADISTSTSYMEVFSLTSEDTAIYYCARGLQQLVIRYSWFDPWGQGTLVTVSS	ARGLQQLVIRYSWFDP	0.830718	1	1	0.0207504	0	0	0.921106	1	1	0.953111	1	1	0.56237	1	0	0.840555	1	0.663294	1	0.407522	0	0.126351	0
4493	4951	3	42	5316	low_non-spec_38062	1	QSALIQPASVSGSPGQSITISCTGTSSDVGGYDFVSWYQQHPGSAPKLIIYDVNNRPSGVPDRFSGSKSGNTASLTISGLQAEDEADYYCCSYTSSNTYVFGTGTKLTVL	QVQLQQSGPGLVKPSQTLSLTCVISGDSVSSNSAAWNWIRQSPSRGLEWLGRTYCRSKCYNEYALSVKSRMTINPDTSKNQFSLQLNSVTPDDTAVYYCVRQNAAGGLDVWDQGTTVIVSS	VRQNAAGGLDV	0.936323	1	1	0.964943	1	1	0.942877	1	1	0.989592	1	1	0.974737	1	1	0.994452	1	0.844199	1	0.46178	0	0.860907	1
1475	4686	4	189	5021	low_non-spec_38063	1	QPVLTQSASVSGSPGQSITISCTGTGSDIGGVYNSVSWYQQHPGKAPKLIIDAVSNRPSGVPDRFSGSKSGNTASLTISGLQSEDEADYYCAAWDDSLNGHVFGTGTKLTVL	QVQLQQSGPGLVKPSQTLSLTCVISGDSVSSNSVAWNWIRQSPSRGLEWLGRTYDRSTHYAASLKSRITINPDTSKNQFSLQLNSVTPDDTAMYYCARGQFSTFDIWGQGTMVTVSS	ARGQFSTFDI	0.832593	1	1	0.89657	1	1	0.929042	1	1	0.971602	1	1	0.975005	1	1	0.994208	1	0.434803	0	0.379613	0	0.634177	1
4602	5074	1226	2989	5448	low_non-spec_38064	1	EIVLTQSPGTLSSSPGERATLSCRASQDVSSQFLAWYQQKPGQAPRLLIYGTSTRATGIPDRFSGSGSGTDFTLTISRLEPEDFAVYFCQQYGRSPRTFGQGTKVEIK	QVQLVQSGPEVKKPGSSVKISCQASGEPFRSYAIEWVRQAPGQGLEWMGRVIPVLDITNDAQNFQGRVTLTADKSTNTAYMELNSLQSEDTAIYYCARIALPRDFWGQGTLVTVSS	ARIALPRDF	0.438124	0	0	0.00194304	0	0	0.961742	1	1	0.120051	0	0	0.643377	1	0	0.95955	1	0.354539	0	0.340558	0	0.0280891	0
43	43	4	5	43	low_non-spec_38065	1	QSVLIQPASVSGSPGQSITISCTGTSNDVGGYDYVSWYQQHPGKAPKLLIYEVSNRPSGVSSRFSGSKSGNTASLTISGLQAEDEADYHCSSYTSSSTLEGVFGTGTKLTVL	QVQLQQSGPGLVKPSQTLSLTCAISGDSVSSNSAAWNWIRQSPSGGLEWLGRTYYKSTWYNDYAGSVKSRITINPDTSKNQFSLQLNSVTPEDTAVYYCARGQLWTNWHFDLWGRGTLVTVSS	ARGQLWTNWHFDL	0.983261	1	1	0.706526	1	1	0.659597	1	0	0.95063	1	1	0.939545	1	1	0.953326	1	0.773125	1	0.511994	1	0.99257	1
1104	1172	1182	3012	1214	low_non-spec_38066	1	QSALIQPASVSGSPGQSITISCTGTSSDVGGYDFVSWYQQHPGSAPKLIIYDVNNRPSGVPDRFSGSKSGNTASLTISGLQAEDEADYYCCSYTSSSTLEGVFGTGTKLTVL	QVQLVQSGAELKKPGASLKVSCKVSGYTLTKMSMHWVRQAPGKGLEWMGGFNPEDAETIYAQNFQGRVTMTEDSSSDTAYMELRSLTSEDTAVYFCALANVNGDYYIDSWGQGTLVTVSS	ALANVNGDYYIDS	0.992487	1	1	0.993077	1	1	0.99136	1	1	0.994601	1	1	0.993555	1	1	0.994716	1	0.956705	1	0.566479	1	0.999388	1
4541	5003	1206	2946	5374	low_non-spec_38067	1	QSVLTQPASVSGSPGQSITISCTGTSSDFGTHDSVSWYQQHPGKAPKLMIYDVSSRPSGVSNRFSGSKSGNTVSLTISGLQAEDEADYYCSSYISSSTPALFGGGTQLTVL	QVQLVQSGAEVKKPGSSVKVSCQASGGTFTNSAISWIRQAPGQGLEWVGGILPQFGVGNCAQKFKGRVTITADESTTTVYMEMSSLRFEDTAIYYCARDLEEVWGFDIWGQGTMVTVSS	ARDLEEVWGFDI	0.945159	1	1	0.987741	1	1	0.971352	1	1	0.982832	1	1	0.986001	1	1	0.991065	1	0.843627	1	0.514547	1	0.468413	0
5221	5750	810	1913	6181	low_non-spec_38068	1	QSALIQPPSASGSPGQSVTISCTGTSSDVGGYNYVSWYQQHPGKAPKLMIFEVTKRPSGVPDRFSGSKSGNTASLTVSGLQAEDEAHYYCSSFAGSNNVLFGGGTKLTVL	QVQLVQSGAEVKKPGASVKVSCKASGYTFTDYGIHWVRLAPGERLEWIGWINPGDGNTKYAQNFQDRVNIARDTSATTAYMELSSLKSEDTAVYYCATSHRGPAGWLDPWGQGTLVTVSS	ATSHRGPAGWLDP	0.977515	1	1	0.987205	1	1	0.971047	1	1	0.991959	1	1	0.993334	1	1	0.988965	1	0.893715	1	0.482453	0	0.98679	1
1104	1172	1182	3012	1214	low_non-spec_38069	1	EIVMTQSPGTLSLSPGERATLSCRASQSVSNSYLAWYQQKPGQAPRLLIYGASSRATGIPDRFSGSGSGTDFTLSISRLEPEDFAVYYCQQYATSPITFGQGTRLEIK	QVQLVQSGAELKKPGASLKVSCKVSGYTLTKMSMHWLRQAPGKGLEWMGGFNPEDDETIYAQNFQGRVTMTEDTSSDTAYMELRSLTSEDTAVYFCALANVNGDYYIDSWGQGTLVTVSS	ALANVNGDYYIDS	0.991835	1	1	0.990822	1	1	0.991198	1	1	0.994159	1	1	0.979487	1	1	0.983683	1	0.976235	1	0.546575	1	0.999127	1
421	433	3	4	439	low_non-spec_38070	1	QSALIQPASVSGSPGQSITISCSGTDDYVGTYNLVSWYQQHPGKAPKLIIYEGTKRPSGVSDRFSGSTSDSTASLTISALQAEDEADYYCCSFANNIVFGGGTQLTVL	QVQLQQSGPGLVKPSQTLSLTCAISGDSVSSNSAAWNLIRQSPSRGLEWLGRTYYRSKWYNEYAVSVKSRITINPDTSKNQFSLQLNSVTPEDTAVYYCAREGTGYFDIWGRGTLVTVSS	AREGTGYFDI	0.980369	1	1	0.980714	1	1	0.82055	1	0	0.987755	1	1	0.814173	1	1	0.994341	1	0.67083	1	0.472324	0	0.954718	1
4451	4904	374	2885	5264	low_non-spec_38071	1	DIQVTQSPSSLSASVGDRVTITCRASQSISSYLNWYQQKPGKAPKLLIYTASSLQSGVPSRFSGSGSGTDFTLTISSLQPEDFATYYCQQGYSTPLTFGGGTKVEIK	QVQLVQSGAEVKKPGASVKVSCKASGYTFTSHGVNWVRQAPGQGLEWMGWISADNGNTNYAQKFQGRVTMTTDTPTTTVYMELGSLRSDDTAVYYCARGARGDYGRGAFDVWGQGTMVTVSS	ARGARGDYGRGAFDV	0.921509	1	1	0.39767	0	0	0.976255	1	1	0.991762	1	1	0.956739	1	1	0.860218	1	0.383103	0	0.427632	0	0.639698	1
4472	4926	1	1	5286	low_non-spec_38072	1	QSVLTQPPSVSGSPGQSVTISCTGTSSDVVGYNRVSWYQQTPGTAPKLMIYEDSNRPSGVPDRFSGSRSGDTASLTISGLQAEDEADYYCSSYTNSNTPYVFGTGTKLTVL	QVQLVQSGAEVKKPGSSVKVSCKASGGTFSTYAISWVRQAPGQGLEWMGGIVPIFGTTNYAQKFQDRVTITADGSTSTTYMELSSLRSDDTAVYYCARDAARGYGSGIEAFDIWGQGTMVTVSS	ARDAARGYGSGIEAFDI	0.989372	1	1	0.991433	1	1	0.98149	1	1	0.993298	1	1	0.988948	1	1	0.987014	1	0.900839	1	0.558566	1	0.999529	1
4445	4898	3	6	5258	low_non-spec_38073	1	ETTLTQSPAFMSATPGDKVNISCKASQDIDDDMDWYQQKPGEAAIFIIQEATTLVPGIPPRFSGSGYGTDFTLTINNIESEDTAYYFCLQHDNFPLTFGQGTRLEIK	QVQLQQSGPGLVKPSQTLSLTCGISGDSVSSNSAAWNWIRQSPSRGLEWLGRTYFRSKWYNDYAVSVKSRITINPDTSKNQFSLQLSSVTPDDSAVYYCAREGPEGAFDSWGQGTLVTVSS	AREGPEGAFDS	0.987915	1	1	0.988124	1	1	0.991378	1	1	0.994122	1	1	0.974776	1	1	0.993849	1	0.780678	1	0.550613	1	0.776857	1
4626	5101	1	1	5477	low_non-spec_38074	1	SYELTQPPSVSVSPGQTASITCSGDKLGDKYAYWYQQKPGQSPVLVIYQDSKRPSGIPERFSGSNSGNTATLTISGTQAMDEADYYCQAWDSSTGVFGGGTKLTVL	QVQLVQSGAEVKKPGSSVKVSCKASGGTFSSYAISWVRQAPGQGLEWMGGIIPIFGTANYAQKFQGRVTITADESTSTAYMELSSLRSEDTAVYYCASAVVPPIHLGENPRHFDYWGQGTLVTVSS	ASAVVPPIHLGENPRHFDY	0.909321	1	1	0.984774	1	1	0.982011	1	1	0.98633	1	1	0.95984	1	1	0.868366	1	0.820377	1	0.672128	1	0.580474	1
4210	2705	3	5	5318	low_non-spec_38075	1	QSALIQPASVSGSPGQSVTISCTGTSSDVGSYMFVSWYQQHPGKAPKLMISDVSNRPSGVPDRFSGSKSGNTASLTISGLRAEDEADYYCSSYTSTNTRVFGGGTKLTVL	QVQLQQSGPGLVKPSQTLSLTCAISGDSVSSNSAAWNWVRQSPSRGLEWLGRTYYRSKWYNDYAISVKSRITINPDTSKNQFSLQLNSVTPEDTAVYYCVRGGYNSYHSGLDVWGQGTTVTVSS	VRGGYNSYHSGLDV	0.734725	1	1	0.73884	1	1	0.135696	0	0	0.616093	1	0	0.287915	0	0	0.985314	1	0.474342	0	0.33137	0	0.767103	1
4638	5115	1244	3020	5491	low_non-spec_38076	1	QSVLIQPASVSGSPGQSITISCTGTNSDIGRYDYVSWYQQHPGRAPKLLIFDVNNRPSGVPHRFSGSKSGNTASLTISGLQAEDEADYHCCSSCGQLRPLMSSEVGTKLTVL	EVQLLESGGNLVKAGGSLRLSCAVSGFTVRNAWMSWVRQAPGKGLEWVGRLKTETDGGTTDYAASVKGRFTISRDDSSNTLFLQMNGLKTEDTAVYYCATSYDYDARDYYPYFFDYWGQGTLVTVSS	ATSYDYDARDYYPYFFDY	0.921106	1	1	0.0183604	0	0	0.995102	1	1	0.993655	1	1	0.995883	1	1	0.997739	1	0.321102	0	0.347219	0	0.251621	0
4478	4933	1188	2907	5294	low_non-spec_38077	1	QLCLTQSASVSGSPGQSITISCTGTSSDVGGYNYVAWYQHHPGKAPKLLIYDVSNRPSGVSNRFSGSKSGNTASLTISGLQAEDEADYYCSSYTSSSILYVFGTGTKLTVL	QVQLVQSGAEVKKPGASVKVSCKVSGYLVSDLNIHWVRQTPGKGLEWMGGLDPDNADTVFAQKFQGRVTVTEDSTTDTAYMELDNLTSEDTAVYYCATSSITGTTWYFDLWGRGTLVTVSS	ATSSITGTTWYFDL	0.983435	1	1	0.989824	1	1	0.989236	1	1	0.994485	1	1	0.99413	1	1	0.992487	1	0.807998	1	0.484712	0	0.78753	1
4778	5264	3	4	5647	low_non-spec_38078	1	QSVLTQPASVSGSPGQSITMSCTGSGSDLSGYDYVSWYQQHPGEAPKLMLYDVNNRPSGVSNRFSGSKSGNTASLTISGLQAEDEADYYCSSYTSSNTQVFGGGTKVTVL	QVQLQQSGPGLVKPSQTLSLTCAISGDSVSSDSAAWNWIRQSPSRGLEWLGRTYYRSKWYNEYAVSVKSRITINPDTSKNQFSLQLNSVTPDDTAMYYCARGVSSSSEYFQHWGQGTLVTVSS	ARGVSSSSEYFQH	0.971528	1	1	0.98936	1	1	0.773294	1	0	0.985377	1	1	0.949668	1	1	0.986903	1	0.577152	1	0.529493	1	0.779925	1
1104	1172	1182	3012	1214	low_non-spec_38079	1	QPVLTQSPSASGTPGQRVTISCSGSIGGNSVNWYQQLPGTAPKLLIQDNTQRPSGVPDRFSGSKSGTSASLAISGIQSEDGADYYCATWDDSLNGPVFGGGTKLTVL	QVQLVQSGAELKKPGASLKVSCKVSGYTLTKMSMHWLRQAPGKGLEWMGGFNPEDDETIYAQNFQGRVTMTEDTSSDTAYMELRSLTSEDTAVYFCALANVNGDYYIDSWGQGTLVTVSS	ALANVNGDYYIDS	0.992265	1	1	0.994057	1	1	0.990115	1	1	0.99581	1	1	0.990328	1	1	0.994951	1	0.878766	1	0.513371	1	0.988991	1
5217	5745	1	3563	6176	low_non-spec_38080	1	EIVLTQSPGTLSLSPGERATLSCRASQSVSSTYLAWYQQRPGQAPRLLIYGASSRATGIPDRFRGSGSGTDFTLTIIRLEPEDAAVYYCQQYGNSPLTFGPGTKVDIK	QVQLVQSGAEVKKPGSSVKVSCRASGGTFSTYGISWLRQAPGQGPEWMGAIVPIFPKANYAQKFKGRVTITADEPTSTVYMELSSLRSEDTAVYFCARRATGYDEEFFQHWGQGTLVTVSS	ARRATGYDEEFFQH	0.00177493	0	0	0.00725138	0	0	0.859841	1	1	0.0079248	0	0	0.903341	1	1	0.977918	1	0.0193731	0	0.201187	0	0.000478056	0
1104	1172	1182	3012	1214	low_non-spec_38081	1	QSALIQPASVSGSPGQSITISCTGTSSDVGGYDFVSWYQQHPGKAPKLIIYDVNNRPSGVPDRFSGSKSGNAASLTISGLQAEDEADYYCSSYTTSSTLVVFGGGTQLTVL	QVQLVQSGAELKKPGASLKVSCKVSGYTLTKMSMHWVRQAPGKGLEWMGGFNPEDAETIYAQNFQGRVTMTEDSSSDTAYMELRSLTSEDTAVYFCALANVNGDYYIDSWGQGTLVTVSS	ALANVNGDYYIDS	0.9923	1	1	0.993573	1	1	0.989767	1	1	0.994387	1	1	0.993165	1	1	0.995123	1	0.957613	1	0.562535	1	0.999363	1
4761	5247	4	6	5629	low_non-spec_38082	1	SYELTQPPSVSVAPGQTARISCGGNNIGSKSVHWYRQEPGQAPVLVVFDDSDRPSGIPERFSGSNSGNTATLIINRVEAGDEADYYCQVWDINTDHAVFGGGTQLTVL	QVQLQESGPGLVKPSQTLALTCAISGDSVSSNSATWNWIRQSPSRGLEWLGRTYYRSKWYNEYAVSVKSRITINPDTSKNQFSLQLNSVTPEDTAVYYCARESYNWNDVGYYYYGMDVWGQGTTVTVSS	ARESYNWNDVGYYYYGMDV	0.984233	1	1	0.989784	1	1	0.98537	1	1	0.996458	1	1	0.97524	1	1	0.995524	1	0.926221	1	0.555558	1	0.969794	1
4783	5270	1	1757	5653	low_non-spec_38083	1	QPVLTQSPSVSVAPGQAARITCGGDNIEGQTVHWYQQKPGQAPVLVVYDDSDRPSGIPERFSGSNSGNTATLTISRVEAGDEADYYCQVWDRSSDHYVFGTGTKLTVL	QVQLVESEAEVKKPGSSVKVSCKASGGTFNIYAISWVRQAPGQGLEWVGDIIPMVGTPNYAQKLQGRVTITADESTTTAYMELSSLRSEDTAVYYCASEWRGSLDYWGQGTLVTVSS	ASEWRGSLDY	0.938713	1	1	0.987528	1	1	0.993782	1	1	0.996332	1	1	0.994883	1	1	0.99322	1	0.872391	1	0.544738	1	0.460983	0
4497	4955	3	4	5322	low_non-spec_38084	1	QPVLTQSPSVSVAPGQTATISCGGNNIGSKSVHWYQQKPGQAPVLVVFDDSDRPSGIPERFSGSNSGNTATLIINRVEAGDEADYYCQVWDINTDHAVFGGGTQLTVL	QVQLQQSGPGLVKPSQTLSLTCAISGDSVSNNNAAWNWIRQSPSGGLEWLGRTYYRSKWYNDYAISVQSRITINPDTSKNQFSLQLNSVTPEDTAVYYCVRTVALGRGMDVWGQGTTVTVSS	VRTVALGRGMDV	0.989286	1	1	0.98732	1	1	0.968313	1	1	0.990099	1	1	0.977223	1	1	0.991631	1	0.913357	1	0.489122	0	0.982898	1
4531	4991	34	1511	5362	low_non-spec_38085	1	QSALTQPASVSGSPGESITISCTGTSSDVGAYDYVSWYQHHPGQAPKLMIYDVSNRPSGVSSRFSGSKSGNTASLTISGLQAEDEADYYCSSFTGSSPSAVFGGGTQLTVL	QVQLQQWGAGLLKPSETLSLTCAVFGGSFSGHYWSWIRQPPGKGLEWIGEIDHSGSTNSNPSLRSRVTISVDTSKNQFSLKLTSVTAADTAVYYCARQGATGGLDVWDQGTTVTVSS	ARQGATGGLDV	0.990415	1	1	0.986844	1	1	0.984999	1	1	0.98811	1	1	0.994397	1	1	0.989491	1	0.997017	1	0.69545	1	0.996803	1
4471	4925	1	2457	5285	low_non-spec_38086	1	QPVLTQPPSASGTPGQRVTISCSGSSSNIGSNTVNWYQQLPGTAPKLLIYSNNQRPSGVPDRFSGSKSGTSASLAISGLQSEDEADYYCAAWDDSLNGPVFGGGTQLTVL	QVQLVQSGAEVKKPGSSVKVSCKASGGIFTSNSISWVRQAPGQGLEWMGRVTPILGAADYAQKFQGRVTITADKSTGTAYMELNSLRSEDTAVYYCATDDIVTTLSAFDIWGQGTMVTVSS	ATDDIVTTLSAFDI	0.986773	1	1	0.993526	1	1	0.989509	1	1	0.990704	1	1	0.992068	1	1	0.996127	1	0.909077	1	0.589565	1	0.998218	1
991	5189	1	1	5306	low_non-spec_38087	1	QPVLTQSPSASGTPGQSVTISCSGSGSNIGINTVNWYQQLPGTAPKLLIWSNFQRPSGVPDRFSGSKSGTSASLAISGLQSEDEADYYCAAWDDILNGVVFGGGTKLTVL	QVQLVQSGAEVKKPGSSVKVSCKASGGTFSSYAINWVRQAPGQGLEWMGRIIPTIGIANYAQKFQGRVTMTADKSTSTADMELNSLRSDDTAVYYCARDMGAPVTGVVGAFDIWGQGTMVTVSS	ARDMGAPVTGVVGAFDI	0.96573	1	1	0.988489	1	1	0.946669	1	1	0.988939	1	1	0.992991	1	1	0.99491	1	0.602071	1	0.467845	0	0.663491	1
4471	4925	1	2457	5285	low_non-spec_38088	1	QSALTQPASVSGSPGQSITISCTGTSSDIGGYNYVSWYQQHPGKAPKLMIYDVSNRPSGVSNRFSGSKSGNTASLTISGLQAEDEADYYCCSYGAREFFGGGTKLTVL	QVQLVQSGAEVTKPGSSVKVSCKASGDIFSSNAISWVRQAPGQGLEWMGRVTPILGVADYAQKFQGRVTITADKSTSTAYMELNSLRSEDTAVYYCARDDIVTTLSAFDIWGQGTMVTVSS	ARDDIVTTLSAFDI	0.967529	1	1	0.985798	1	1	0.986814	1	1	0.991996	1	1	0.984557	1	1	0.990903	1	0.485293	0	0.439119	0	0.909806	1
554	582	3	4	599	low_non-spec_38089	1	DIQMTQSPSSLSASVGDRVTITCQASQDINNYLNWYQQRPGEAPKLLIYDASNLETGVPSRFSGSGSGTDFTFTISSLQPEDIATYYCQQYDDLPPFTFGPGTKVDIK	QVQLQQSGPGLVKPSQTLSLTCAISGDSVSSNSAAWNWIRQSPSRGLEWLGRTYYRSDWNYDYAASVKSRTTINPDTSKNQFSLQLNSVTPEDTAMYYCAREAGTTHGAFDIWGQGTMVTVSS	AREAGTTHGAFDI	0.988465	1	1	0.994101	1	1	0.987544	1	1	0.985274	1	1	0.938289	1	1	0.984018	1	0.967664	1	0.677381	1	0.886714	1
4468	4922	5	7	5282	low_non-spec_38090	1	QPVLTQSPSASGTPGQRVTISCSESSSNIGGNPVSWYQQLPGTAPKLLIYDNHQRPSWVPDRFSGSKSGTSASLAISGLQSEDEADYYCATWDGSLNGPVFGGGTKLTVL	QVQLVESEGGVVQPGRSLRLSCAASGFTFSSYGMHWVRQAPGKGLEWVAVISYDGTNKYYADSVKGRFTISRDNSKNTLYLQMNSLRADDTAAYYCAKDTRDYGEGGLGSSGLDVWGQGTTVTVSS	AKDTRDYGEGGLGSSGLDV	0.990502	1	1	0.994632	1	1	0.993997	1	1	0.995765	1	1	0.996881	1	1	0.996798	1	0.926602	1	0.540451	1	0.997464	1
4463	4916	83	2894	5276	low_non-spec_38091	1	QPVLTQSPSASGTPGQRVTISCSGSSSNIGNKAVNWYQQVPGTAPKLLIYSINQRPSVVPDRFSGSKSGTSASLAISGLQSEDEADYYCATWDDRLNGWVFGGGTKLTVL	QITLKESGPTLVKPTQTLTLTCTLSGFSISTSGVGVGWVRQPPGKALEWLAIIYWDDDRDYSPSLRTRLTITKDTSKNQVVLTMTNMDPVDTATYYCARTRPYFGDFSFDSWGQGTLVTVSS	ARTRPYFGDFSFDS	0.386869	0	0	0.950009	1	1	0.988151	1	1	0.977033	1	1	0.452111	0	0	0.994257	1	0.527717	1	0.414283	0	0.0454618	0
4630	5106	127	992	5482	low_non-spec_38092	1	QSALIQPASVSGSPGQSITISCSGTDDYVGTYNLVSWYQQHPGKAPKLIIYEGTKRPSGVSDRFSGSTSDSTASLTISALQAEDEADYYCCSFANNIVFGGGTQLTVL	QVTLKESGPPLVKPTQTLTLTCTCSGFSLSTRGVGVAWIRQPPGKALEWLALSYWDDDKRYSPSLKSRLSITKDTSKNQVVLTMTNMDPVDTATYYCAHSSLYDFDASGTRAAFDIWGQGTMVTVSS	AHSSLYDFDASGTRAAFDI	0.980125	1	1	0.963315	1	1	0.991907	1	1	0.989118	1	1	0.532639	1	0	0.994451	1	0.783793	1	0.511775	1	0.983623	1
4465	4919	1186	2898	5279	low_non-spec_38093	1	QPVLTQPASVSGSPGQSVTISCTGTSSDIGSNDYVSWYQQHPGKAPKLMIYEVSHRPSGLSNRFSGSKSGDTASLTISGLQAEDEADYYCSSYTSSNTQVFGTGTKLTVL	QITLKESGPVLVKPTETLTLTCTVSGFSLSNSTMGVSWIRQPPGKALEWLALTYWDGDDRYSPSLKPRLSITKDTSKNQVVLTMSDMDPADTATYYCARMINGHDAFDVWGQGTMVTVSS	ARMINGHDAFDV	0.988615	1	1	0.987252	1	1	0.986235	1	1	0.994035	1	1	0.660215	1	0	0.994166	1	0.932055	1	0.527648	1	0.9367	1
4959	5462	1385	3304	5862	low_non-spec_38094	1	QPVLTQSPSVSVAPGQTARISCGGRNIETKSVHWYQQKSGQAPVLVVYDDSDRPSGIPERFSGSNSGDTATLTISRVEAGDEADYYCQSYDSNYHVVFGGGTKLTVL	EVQLVESGGGLVQPGGSLRVSCEASGFTFNNYAMSWVRQSPGKGLEWVSSITGGGENTFTADSVKGRFTISRDNSNNRLYLQMTGLRAEDTAVYYCAKVSRITMVRSDAFDVWGQGTMVTVSS	AKVSRITMVRSDAFDV	0.978748	1	1	0.966559	1	1	0.99644	1	1	0.997433	1	1	0.996359	1	1	0.874847	1	0.769112	1	0.446753	0	0.964263	1
1608	4952	3	6	5317	low_non-spec_38095	1	QSALTQPASVSGSPGQSITISCTGTSSDVGGYNYVSWYQQHPGKAPRLLISEVTKRPSGDPDRFSGSKSGNTASLTVSGLQAEDEADYYCSSCVGGDKLVFGGGTKLTVL	QVQLQQSGPGLVTPSQTLSLTCAISGDSVSSNSAAWSWIRQSPSRGLEWLGRTYFRSKWYNDYAVSVKSRITINPDTSKNQFSLQLNSVTPEDTAVYYCARGVDSTFDVWGQGTMVTVSS	ARGVDSTFDV	0.832045	1	1	0.988266	1	1	0.954476	1	1	0.990714	1	1	0.986991	1	1	0.995723	1	0.407239	0	0.357609	0	0.197596	0
4512	4971	3	6	5341	low_non-spec_38096	1	SYVLTQSPSVSVAPGQTANIACGGNHIGGKSVHWYQQKPGQAPLLVVYADTDRPSGIPERFSGSNSDDTATLTVSRVEAEDEADYYCQVWDSSSDHWVFGGGTKLTVL	QVQLQQSGPGLVEPSQTLSLTCAISGDSVSSNSAAWYWIRQSPSRGLEWLGRTYYRSKWYNDYAASVRSRITINPDTSKNQFSLQLNSVTPEDTAVYYCASSRLLDSLGFGAFDLWGQGTMVTVSS	ASSRLLDSLGFGAFDL	0.992191	1	1	0.987111	1	1	0.985742	1	1	0.994816	1	1	0.176719	0	0	0.989632	1	0.991358	1	0.707915	1	0.999238	1
2521	2739	332	925	2875	low_non-spec_38097	1	QSALIQPASVSGSPGQSITISCSGTDDYVGTYNLVSWYQQHPGKAPKLIIYEGTKRPSGVSDRFSGSTSDSTASLTISALQAEDEADYYCCSFANNIVFGGGTQLTVL	QVQLQQSGPGLVKPSQTLSLTCAISGDSVSSNSAAWLWLRQSPSRGLEWLGRTYYRSKWYTDYAESVKSRIVFSPDTSKNTLYLQMNSLRAEDTAVYYCAKAIGDFDNYGMDVWGQGTTVTVSS	AKAIGDFDNYGMDV	0.984881	1	1	0.979567	1	1	0.730012	1	0	0.99334	1	1	0.985025	1	1	0.994702	1	0.856554	1	0.440421	0	0.987558	1
3321	3626	210	2013	3847	low_non-spec_38098	1	QSALTQPASVSGSPGQSITISCTGTSSDVGGYNYVSWYQQHPGRAPKLMISEVSNRPSGVSNRFSGSKSGNTASLTISGLQAEDEADYYCSSYTSSSTRVFGGGTKLTVL	EVQLVESGGGLVQPGGSLRLSCAASGFTFSNSAMSWVRQAPGKGLEWVSVIHSGGSTTYYADSVKGRFTISRDNSKNTLYLQMSSLRAEDTAVYYCAKHTSTWWGGEDHYGMDVWGQGTTVTVSS	AKHTSTWWGGEDHYGMDV	0.796716	1	1	0.983036	1	1	0.989607	1	1	0.987177	1	1	0.988646	1	1	0.98307	1	0.331354	0	0.38713	0	0.792821	1
4756	5243	5	7	5624	low_non-spec_38099	1	EIVLTQSPAALSLSPGERATLSCRASQSVSNSYLAWYQQKPGQAPRLLIYGASSRATGIPDRFSGSGSGTDFTLSISRLEPEDFAVYYCQQYATSPITFGQGTRLEIK	EVQLVESGGGVVQSGRSLRLSCAASGFTFSSYGMHWVRQAPGKGLEWVAVISYDGSNKYYADSVKGRFTISRDNSKNTLYLQMNSLRAEDTAVYYCAREGGVATNGFDIWGQGTMVTVSS	AREGGVATNGFDI	0.960954	1	1	0.9955	1	1	0.996532	1	1	0.996807	1	1	0.9965	1	1	0.988626	1	0.94749	1	0.538921	1	0.960253	1
4633	5109	1239	3014	5485	low_non-spec_38100	1	QPVLTQSPSVPVAPGKTARLSCGGDNIGDKSVNWYRQRPGQAPVVVMFYDSDRPSGIPERYSGSNSGNTATLTISRVEAGDEADYYCQVWDGNSGHPVFGGGTKLTVL	QVQLVQSGAEVKKPGASVKVSCKASGYMFSSHYMDWVRQAPGQGLEWMGTINPTGGSTRYAQKFQGRLILTRDTSTSTVFMELSSLTSEDSAVYFCARGQSHSRDRGAWLDPWGQGTLVTVSS	ARGQSHSRDRGAWLDP	0.371837	0	0	0.0119469	0	0	0.61259	1	0	0.973521	1	1	0.0508583	0	0	0.96748	1	0.337422	0	0.308219	0	0.0277525	0
991	1044	1	1	5306	low_non-spec_38101	1	QPVLTQSPSASGTPGQRVTISCSGSSSNIGSNTVNWYQQLPGTAPKLLISSNNQRPSGVPDRFSGSKSDTSASLAISGLQSEDEADYYCSSYAGSKNLVFGGGTKLTVL	QVQLVQSGAEVKKPGSSVKVSCKASGGTFSTYAINWVRQAPGQGLEWMGRIIPTVGIANYAQKFQGRVTMTADKSTSTADMELSSLRSDDTAVYYCARDLGAPVTGVVGAFDIWGQGTMVTVSS	ARDLGAPVTGVVGAFDI	0.926286	1	1	0.967894	1	1	0.945515	1	1	0.956874	1	1	0.953932	1	1	0.993248	1	0.242428	0	0.416402	0	0.814419	1
4481	4936	1190	2909	5297	low_non-spec_38102	1	SYVLTQPPSVSVAPGQTASITCGGDNIGSKSVHWYQQKPGQAPVLVVYDDSDRPSGIPERFSGSNSGNTATLTISGVEAGDEADYYCQVWESANDHYVFGTGTKLTVL	QVQLQESGPGLVRPSATLSLTCSVLGGSISSNNDYWAWVRQPPGKGLEWIGSIFFTGSPYHNPSLESRVTLSVDTSENHFSLELTSVTAADTAVYYCARVPYNNAFDIWGQGTMVTVSS	ARVPYNNAFDI	0.990823	1	1	0.990558	1	1	0.990849	1	1	0.993566	1	1	0.994062	1	1	0.995884	1	0.990289	1	0.59579	1	0.999691	1
452	5065	1224	2982	5437	low_non-spec_38103	1	QSVLTQPASVSGSPGQSITISCTGTSSDVGDDNYVSWYQQHPGKAPKLMIYDVSNRPSGVSNRFSGSKSGNAASLTISGLQPDDEADYYCSSFTSSSIYVFGTGTKLTVL	QVQLQESGPGLEEPSETLSLTCTVSGGSISDSYWSWIRQPAGKGLEWIGRIYPSGSTNYNPSLQSRVSMSLDTSENQFFLKVTSVTAADTAVYYCARRGGEWLDAFDIWGRGTLVTVSS	ARRGGEWLDAFDI	0.968457	1	1	0.986233	1	1	0.969881	1	1	0.987381	1	1	0.993163	1	1	0.992143	1	0.946572	1	0.507923	1	0.53385	1
1608	4952	3	337	5317	low_non-spec_38104	1	QSVLTQPASVSGSPGQSVTISCTGTSSDVGSYMFVSWYQQHPGKAPKLMISDVSNRPSGVPDRFSGSKSGNTASLTISGLRAEDEADYYCSSYTSTNTRVFGGGTKLTVL	QVQLQQSGPGLVRPSQTLSLTCVISGDSVSSNSVAWNWIRQSPSRGLEWLGRTYDRSTHYAASLKSRITINRDTSKNQFSLQLNSVTPEDTAVYYCARGVDSTFDVWGQGTMVTVSS	ARGVDSTFDV	0.0633258	0	0	0.736621	1	1	0.936709	1	1	0.566628	1	0	0.882881	1	1	0.993412	1	0.236393	0	0.286204	0	0.0413433	0
4638	5115	579	1381	5491	low_non-spec_38105	1	QSVLIQPASVSGSPGQSITISCTGTNSDIGRYDYVSWYQQHPGRAPKLLIFDVNNRPSGVPHRFSGSKSGNTASLTISGLQAEDEADYHCCSFAGSYVPYVFGSGTKLTVL	QVQLVESEGGLVKPGGSLRLSCAASGFTFSNAWMNWVRQAPGKGLEWVGRIKSKTDGGTTDYAAPVKGRFTISRDDSKNTLFLQMNGLKTEDTAVYYCATSYDYDARDYYPYFFDYWGQGTLVTVSS	ATSYDYDARDYYPYFFDY	0.984284	1	1	0.987393	1	1	0.98629	1	1	0.994487	1	1	0.997905	1	1	0.997335	1	0.80206	1	0.442514	0	0.996486	1
4479	4934	1588	3578	5295	low_non-spec_38106	1	DIRVTQSPSSLSASVGDRVTITCRASQNIATYLNWYQQKPGTAPKLLIYGSSNLQRGVPSTFSGAGSGTDFTLTITSLQPEDFATYFCQQSHGNPYTFGQGTKLEIK	QVQLVQSGAEVKKPGSSVKVSCKASGGIFGSNAISWVRQAPGQGLEWMAWTNPWSGNRNSAKKFKGRVTLTRDTSISTAYMELSSLRSEDTAVYYCARGGSGSPAPAAFEIWGQGTMVTVSS	ARGGSGSPAPAAFEI	0.0021175	0	0	0.0013402	0	0	0.857805	1	1	0.00930279	0	0	0.596646	1	0	0.97819	1	0.0290284	0	0.188706	0	0.013124	0
4783	5270	1	1757	5653	low_non-spec_38107	1	QPVLTQSSSVSVAPGETARISCEGNRIGTKSVHWYQQKAGQAPVLVVYDDRDRPSGIPERFSGSNSGNTATLTINRVEAGDEADYYCQVWDSGGDHQVFGGGTQLTVL	QVQLVESEAEVKKPGSSVKVSCKASGGTFNIYAISWVRQAPGQGLEWVGDIIPMVGTPNYAQKLQGRVTITADESTTTAYMELSSLRSEDTAVYYCASEWRGSLDYWGQGTLVTVSS	ASEWRGSLDY	0.956303	1	1	0.987461	1	1	0.994271	1	1	0.997389	1	1	0.994557	1	1	0.994646	1	0.813852	1	0.462635	0	0.27047	0
5227	5757	210	2013	6188	low_non-spec_38108	1	QSVLIQPASVSGSPGQSITISCTGTSSDVGSYNLVSWYQQHPGKAPKLMIYEVSNRPSGVPDRFSGSKSGNTASLTISGLQAEDEADYYCSSYTSSDTWLFGGGTQLTVL	EVQLVESGGGLVQPGGSLRLSCAASGFTFSNSAMSWVRQAPGKGLEWVSVIHSGGSTTYYADSVKGRFTISRDNSENTVYLELNSLRDEDTAVYYCARGTGGEGRYFDYWGQGTLVTVSS	ARGTGGEGRYFDY	0.990391	1	1	0.994382	1	1	0.994694	1	1	0.994926	1	1	0.997808	1	1	0.994821	1	0.982178	1	0.593294	1	0.999754	1
4576	5044	1	2903	5416	low_non-spec_38109	1	QPVLTQPASVSGSPGQSITISCSGTSSDIGKYNLVSWYQQHPGKAPKLIIYEVNKRPSGVSNRLSASKSGNTASLTISGLQAEDEADYYCCSHAGLSIFAVFGGGTKLTVL	QVQLVQSGAEVTKPGSSVKVSCKASGDIFSSNAISWVRQAPGQGLEWMGRVTPILGVADYAQKFQGRVTITADKSTSTAYMELNSLRSEDTAVYFCASEHYGANDYWGQGTLVTVSS	ASEHYGANDY	0.884988	1	1	0.923445	1	1	0.946958	1	1	0.974408	1	1	0.981619	1	1	0.995928	1	0.213151	0	0.336285	0	0.89159	1
4783	5270	1649	3862	5653	low_non-spec_38110	1	QSVLTQPASVSGSPGQSITISCTGISSDAGGYNYVSWYQQHPGKAPKVIIYDVNNRPSGVPDRFSGSKSDTSASLAISGLQSEDEADYYCAAWDDSLNGPVFGGGTQLTVL	QVQLVQSGAEMKKPGASLKVSCKVSGRTLSGLSMHWVRQAPGQGLEWVGDIIPMVGTPNYAQKLQGRVTITADESTTTAYMELSSLRSEDTAVYYCASEWRGSLDYWGQGTLVTVSS	ASEWRGSLDY	0.984479	1	1	0.933792	1	1	0.99644	1	1	0.99354	1	1	0.993224	1	1	0.995285	1	0.644831	1	0.520977	1	0.884831	1
4497	4955	3	4	5322	low_non-spec_38111	1	QSALIQPASVSGSPGQSITISCTGISSDVGGYNYVSWYQQHPGKAPKVIIYDVNNRPSGVSNRFSGSKSGNTASLTISGLQAEDEADYYCSSYTTNRTLEAVFGGGTQLTVL	QVQLQQSGPGLVKPSQTLSLTCAISGDSVSNNNAAWNWIRQSPSGGLEWLGRTYYRSKWYNDYAISVQSRITINPDTSKNQFSLQLNSVTPEDTAVYYCVRTVALGRGMDVWGQGTTVTVSS	VRTVALGRGMDV	0.986576	1	1	0.887846	1	1	0.930029	1	1	0.977817	1	1	0.873718	1	1	0.990426	1	0.931874	1	0.633965	1	0.997683	1
4464	4918	1185	2897	5278	low_non-spec_38112	1	QSALTQPASVSGSPGQSITISCTGASSDVGAYNYVSWYQQHPGKAPKLMIYDVSNRPSGVSNRFSGSKSGNTASLTISGLQAEDEADYYCSAYTTTSTLVVFGGGTKVTVL	QVQLVKSEAELKRPGSSVKVSCKASGGTFDSQGISWVRQAPGQGLEWMGGIFPLIGTTNKALKFLDRVTITADESTGTAYMELNSLRSEDTAVYYCARGERWAKFDPWGQGTLVTVSS	ARGERWAKFDP	0.00606017	0	0	0.76233	1	1	0.96655	1	1	0.979363	1	1	0.990012	1	1	0.975844	1	0.208194	0	0.298111	0	0.00944404	0
4899	5397	1352	3242	5792	low_non-spec_38113	1	EIVMTQSPGTLSLSPGERATLSCRASQSVSNSYLAWYQQKPGQAPRLLIYGASSRATGIPDRFSGSGSGTDFTLSISRLEPEDFAVYYCQQYATSPITFGQGTRLEIK	QVQLVQSGAEMKKPGSSMKVSCQLLKAPSTPILLTGFDRPLDKGLEDLGRIIPLLDITNYAQKFQGRVTFTADRSTTTVYMELSGLTSDDTAVYYCAASLPEAEPFWGQGTLVTVSS	AASLPEAEPF	0.856405	1	1	0.465711	0	1	0.985187	1	1	0.896268	1	1	0.878516	1	1	0.986237	1	0.666344	1	0.422066	0	0.163429	0
4602	5074	1226	3631	5448	low_non-spec_38114	1	EIVMTQSPGTLSLSPGERATLSCRASQSVSNSYLAWYQQKPGQAPRLLIYGASSRATGIPDRFSGSGSGTDFTLSISRLEPEDFAVYYCQQYATSPITFGQGTRLEIK	QVQLVQSGAEMKTPGASVKVSCKASGYTFTSYDINWVRQATGQGLEWMGWMNPSSGNTGYAQEFQGRVTLTADKSTNTAYMELNSLQSEDTAIYYCARIALPRDFWGQGTLVTVSS	ARIALPRDF	0.983866	1	1	0.984735	1	1	0.993056	1	1	0.993657	1	1	0.978478	1	1	0.954971	1	0.940097	1	0.551911	1	0.511601	1
5223	5753	1505	3569	6184	low_non-spec_38115	1	QSVLIQPASVSGSPGQSITISCTGTSSDVGSYNLVSWYQQHPGRAPKLLIYEVSERPSGVSNRFSGSKSGNTASLTISGLQAEDEADYYCCSYAGTTNHAVFGGGTQLTVL	QVQLVQSGAEVRKPGSSVKVSCKASGDTFGSYEISWLRHAPGQGLEWMGGIVPIFGTTHYSRKSQGRVTFTADHSTTTVYMELSSLTSEDTAVYYCATTPERGAGLVFDSWGQGTLVTVSS	ATTPERGAGLVFDS	0.975025	1	1	0.971013	1	1	0.959763	1	1	0.96301	1	1	0.980213	1	1	0.988948	1	0.719257	1	0.444163	0	0.803585	1
289	1087	3	4	1124	low_non-spec_38116	1	QSALIQPASVSGSLGQSITISCTGTSSDVGYNYVSWYQQHPGKAPELLISDVYNRPSRVSDRFSGSKSGNTASLTISGLQAEDEGDYYCGSYSDSSTLVVFGGGTQLTVL	QVQLQESGPGLVKPSQTLALTCAISGDSVSSNSATWNWIRQSPSRGLEWLGRTYYRSKWYNEYAVSVKSRITINPDTSKNQFSLQLNSVTPEDTAVYYCARSRLGHFDSWGQGTLVTVSS	ARSRLGHFDS	0.95766	1	1	0.968885	1	1	0.934117	1	1	0.986414	1	1	0.955236	1	1	0.983489	1	0.617536	1	0.484503	0	0.940408	1
4576	5044	3	6	5416	low_non-spec_38117	1	QPVLTQPPSMSVAPGETARIPCGGDNIGRKTVQWYKFKPGQAPLMVISYDTDRSSGIPERISGSNSGDTATLTISRAEAGDEADYFCQVWDSDADHVVFGGGTQLTVL	QVQLQQSGPGLVKPSQTLSLTCAISGDSVSSNSAAWNWVRQSPSGGLEWLGRTYYRSKWYYDYAVSVKSRITINPDTSKNQFSLQLNSVTPEDTAVYFCASEHYGANDYWGQGTLVTVSS	ASEHYGANDY	0.985941	1	1	0.98533	1	1	0.969287	1	1	0.990516	1	1	0.983529	1	1	0.995126	1	0.898694	1	0.462461	0	0.88869	1
4478	4933	1188	2907	5294	low_non-spec_38118	1	QSVLTQPASVSGSPGQSITISCTGTSSDVGGYNYVSWYQQHPGKAPKLMIYDVSNRPSGVSNRFSGSKSGNTASLTISGLQAEDEADYYCSSYTSSSILYVFGTGTKLTVL	QVQLVQSGAEVKKPGASVKVSCKVSGYLVSDLNIHWVRQTPGKGLEWMGGLDPDNADTVFAQKFQGRVTVTEDSTTDTAYMELDNLTSEDTAVYYCATSSITGTTWYFDLWGRGTWSPVSS	ATSSITGTTWYFDL	0.984715	1	1	0.988867	1	1	0.990537	1	1	0.994862	1	1	0.99314	1	1	0.991074	1	0.68347	1	0.488273	0	0.979034	1
213	216	111	2977	217	low_non-spec_38119	1	QPVLTQPASVSGSPGQSITISCTGTSSDIGGYNYVSWYQQHPGKAPKLMIYDVSNRPSGVSNRFSGSKSGNTASLTISGLQAEDEADYYCTAWDDSLNGLVFGGGTKLTVL	QVQLVQSEGDLVKPGGSLRLSCAASGFTFSDYYMSWVRQAPGKGLEWVSHISSSGDSIHYADSVRGRFTISRDNAKNSVFLQMNSLRGEDTAVYYCARQVRGWQNWHFDLWGRGTLVTVSS	ARQVRGWQNWHFDL	0.986615	1	1	0.970543	1	1	0.901294	1	1	0.991768	1	1	0.998293	1	1	0.867515	1	0.517681	1	0.444142	0	0.962634	1
4495	4953	4	6	5320	low_non-spec_38120	1	QSALIQPASVSGSPGQSITISCIGTSGDVGAYNYVSWYQQHPGKAPKLMIYDVSNRPSGISNRFSGSKSGNTASLTISGLQAEDEADYYCGSYTDNSRGVFGTGTKLTVL	QVQLQQWGAGLLKPSQTLSLTCAISGDSVSSNSATWNWIRQSPSRGLEWLGRTYYRSKWYNDYAVSVKSRITINPDTSKNQFSLQLNSVTPEDTAVYYCAREITLFGGVPGYFDNWGQGTLVTVSS	AREITLFGGVPGYFDN	0.984928	1	1	0.898854	1	1	0.775583	1	0	0.927116	1	1	0.660123	1	0	0.993887	1	0.846796	1	0.509416	1	0.998298	1
4584	5053	1	1	5425	low_non-spec_38121	1	QSVLTQPASVSGSPGQSITISCTGTSSDVGGYNYVSWYQQHPGKAPKLMIYEVSNRPSGIPERFSGSNSGNTATLTISRVEAGDEADYYCQVWDSSSEHVVFGGGTKLTVL	QVQLVQSGAEVKRPGSSVKVSCKASGDTISNFAISWVRQAPGQGLEWVGGFIPLSGTANYAQKFQGRVTFTAEGSTSTAYMELSSLRSEDTAVYYCAREVGATAVRHFDYWGQGTLVTVSS	AREVGATAVRHFDY	0.981472	1	1	0.9917	1	1	0.988886	1	1	0.994091	1	1	0.992243	1	1	0.99018	1	0.758201	1	0.520678	1	0.980156	1
4486	4942	1	2914	5303	low_non-spec_38122	1	QSVLTQPASVSGSPGQSITISCTGISPNNGNYNLVSWYQQRPDKAPKLIIYEGNKRPSGVSNRFSGSKSGNTASLTISRLQAEDEADYYCSSYTTRSGLDVVFGGGTQLTVL	QVQLVQSGAEVKKPGSSVKVSCKASGGTFSNHAVSWVRQAPGQGLEWMGRIIPILDAATYAQKFQGRVTMTRDTSTSTVYMELSSLRSEDMAVYYCARALSGYFDGNSPEAFDIWGQGTMVTVSS	ARALSGYFDGNSPEAFDI	0.953436	1	1	0.0170879	0	0	0.95904	1	1	0.721686	1	0	0.975081	1	1	0.993752	1	0.598421	1	0.385122	0	0.887724	1
375	385	910	852	389	low_non-spec_38123	1	QSVLTQPASVSGSPGQSITISCTGTSSDVGDDNYVSWYQQHPGKAPKLMIYDVSNRPSGVSNRFSGSKSGNAASLTISGLQPDDEADYYCSSFTSSSIYVFGTGTKLTVL	QVQLVQSGAEVKKPGSSVKVSCKASGGSLSGHGFSWVRQAPGQGPEWIGGIIPMFGRANYAQRFQDRVTITADESTSTVTMELSSLSSDDTAVYYCARGPRVFGVVNDWYFDLWGRGTLVTVSS	ARGPRVFGVVNDWYFDL	0.957352	1	1	0.722606	1	1	0.960468	1	1	0.979297	1	1	0.842895	1	1	0.94164	1	0.308464	0	0.374555	0	0.477496	0
4526	4986	1	2939	5357	low_non-spec_38124	1	EIVLTQSPATLSLSPGERATLSCRASESVSSSLAWYQQKPGQAPRLLIYGASTRATGIPDRFSASGTGAHSTLTISGLEPEDFAVYYCQHHGNSQWTFGQGTKVEIK	QVQLVQSGAEVKKPGSSVKVSCKASGGSFSNYAVSWVRQAPGQGLEWMGRIAPTRDITNYAQKFQARVTITADKSTSTVYMELSSLRSDDTAVYYCGTERMFRGVIIMNGMDVWGQGTTVTVSS	GTERMFRGVIIMNGMDV	0.87702	1	1	0.0289879	0	0	0.596137	1	0	0.0246992	0	0	0.46965	0	0	0.632306	1	0.206247	0	0.339815	0	0.0355205	0
5236	5766	1509	3576	6197	low_non-spec_38125	1	QSALTQPASVSGSPGQSVTISCTGTSSDVGGYNYVSWYQQHPGKAPKLMIYDVTNRPSGVSTRFSGSKSGNTASLTISRLQADDEADYYCCSYTSSTTWVFGGGTKLTVL	QVQLVQSGAGVKKPGSSVKVSCKASGGTFTSDSFSWVRQAPGQGLEWMGRIIPLLVTPTYAQKFQDRVTITADRLSSSVFMELSTLTSDDTAVYYCARDGLDTIFGVDTTRFDSWGQGTLVTVSS	ARDGLDTIFGVDTTRFDS	0.943957	1	1	0.428083	0	1	0.985654	1	1	0.806969	1	0	0.808878	1	1	0.987493	1	0.112424	0	0.278625	0	0.508908	1
4561	5025	1213	2957	5397	low_non-spec_38126	1	QSVLIQPASVSGSPGQSITISCTGTSSDVRGYNYVSWYQQHPGKAPKLMIYDVSNRPSGVSNRFSGSKSGNTASLTISGLQAEDEADYYCTSKTRTTSLVFGGGTQLTVL	QVQLVQSEAEVKQPGTSVRISCKASGNTFSSFYVHFVRQAPGQGLEWMGIINPGGGSIRYAQTFQDRVTMTRDTSTSTVYMELSSLRSEDTAFYYCATSSSWTSAFDIWGQGTMVTVSS	ATSSSWTSAFDI	0.0205349	0	0	0.641045	1	1	0.955967	1	1	0.534888	1	0	0.546884	1	0	0.98828	1	0.0337227	0	0.224873	0	0.0887526	0
5254	5788	5	7	6220	low_non-spec_38127	1	QPVLTQSPSLSVDPGQTARITCGGNNIGSQSVHWYLQKPGQAPVLVVYDDSDRPSGIPERFSGSNSGNTATLTISRVEAGDEADYYCQMWDSNSDHAIFGGGTQLTVL	QVQLVQSEGGVVQPGRSLRLSCAASGFTFSSYAMHWVRQAPGKGLEWVAVISYDGSNKYYADSVKGRFTISRDNSKNTLYLQMNSLRAEDTAVYYCAREWLQLGAFDIWGQGTMVTVSS	AREWLQLGAFDI	0.963153	1	1	0.994247	1	1	0.994061	1	1	0.997442	1	1	0.998075	1	1	0.994113	1	0.928724	1	0.578805	1	0.911634	1
4633	5109	1198	3014	5485	low_non-spec_38128	1	QSVLIQPASVSGSPGQSITISCTGTSSDVRGYNYVSWYQQHPGKAPKLMIYDVSNRPSGVSNRFSGSKSGNTASLTISGLQAEDEADYYCSSYTSSNTLVFGGGTQLTVL	QVQLVQSGAEVKKPGASVKVSCHASGYTLSDLSVHWVRQAPGKGLEWMGGIDPERDETIYAQKFQGRLILTRDTSTSTVFMELSSLTSEDSAVYFCARGQSHSRDRGAWLDPWGQGTLVTVSS	ARGQSHSRDRGAWLDP	0.982094	1	1	0.984259	1	1	0.984708	1	1	0.981915	1	1	0.983196	1	1	0.952995	1	0.82866	1	0.417555	0	0.928126	1
4479	4934	1	2903	5295	low_non-spec_38129	1	QSALTQPRSVSGSPGQSVTISCTGASSNVGGYNYVSWYQQHPGKAPKLMIYDVHKRPSGVPDRFSGSKSGNTASLTVSGLQAEDEADYYCHSFSGSNNLGVFGGGTKLTVL	QVQLVQSGAEVTKPGSSVKVSCKASGDIFSSNAISWVRQAPGQGLEWMGRVTPILGVADYAQKFQGRVTITADKSTSTAYMELNSLRSEDTAVYYCARGGSGSPAPAAFEIWGQGTMVTVSS	ARGGSGSPAPAAFEI	0.932957	1	1	0.984618	1	1	0.975097	1	1	0.975345	1	1	0.980829	1	1	0.994685	1	0.460399	0	0.343366	0	0.943145	1
4638	5115	1244	3020	5491	low_non-spec_38130	1	ETTLTQSPAYMSATPGDRVTISCKASQDIDDDVLWYQQKPGEPPILIIQESTVLLPGIPPRFSGSGYGTDFTLTINNMETEDAAYYFCLQHDSFPFTFGQGTKLEIK	EVQLLESGGNLVKAGGSLRLSCAVSGFTVRNAWMSWVRQAPGKGLEWVGRLKTETDGGTTDYAASVKGRFTISRDDSSNTLFLQMNGLKTEDTAVYYCATSYDYDARDYYPYFFDYWGQGTLVTVSS	ATSYDYDARDYYPYFFDY	0.925452	1	1	0.918038	1	1	0.997124	1	1	0.995094	1	1	0.993319	1	1	0.996154	1	0.557846	1	0.324184	0	0.41596	0
5062	5573	1428	3397	5989	low_non-spec_38131	1	QSALTQPASVSGSPGQSITISCSGTDDYVGTYNLVSWYQQHPGKAPKLIIYEGTKRPSGVSGRFSGSTSDSTASLTISALQAEDEADYYCCSFANNIVFGGGTQLTVL	QITLKESGPTLVKPTQTLTLTCSFSGFSFDTSAVAVGWVRQPPGKALEWLAIIYWDGDRRYSPSLKTRLSITKDTSKNQVVLTVTNVDPVDTATYYCVHVALDGGESAEYFQEWGPGTLVTVSS	VHVALDGGESAEYFQE	0.984358	1	1	0.986432	1	1	0.991531	1	1	0.993512	1	1	0.916398	1	1	0.995246	1	0.465575	0	0.34333	0	0.991206	1
1548	1662	2	13	1729	low_non-spec_38132	1	QPVLTQPHSVSGSPGQSITISCTGTSSDVGSYNIVSWYQQHPGKAPKLMIYEGSKRPSGVPNRFSGSKSGNTASLTVSGLQAEDEADYYCSSYADNNNLRNVFGTGTKVTVL	QVQLVQSGAEVKKPGASVRVSCKASGYTFTGYYMHWVRQAPGQGLEWMGWINPNSGGTNYAQKFQGRVTMTRDTSISTAYMELSSLRSDDTAVYYCARVGAEGSGSYLRFWGQGTLVTVSS	ARVGAEGSGSYLRF	0.00318571	0	0	0.984937	1	1	0.659084	1	0	0.993901	1	1	0.908854	1	1	0.992611	1	0.0153711	0	0.229515	0	0.00298674	0
4445	4898	3	6	5258	low_non-spec_38133	1	QPVLTQSPSVSVAPGKTATITCGGNNIGSKSVHWYQQKPGQAPVLVIFYDSDRPSGIPERFSGSNSGNTASLTISRVEAGDEADYSCQVWDSSSDHPVFGGGTKLTVL	QVQLQQSGPGLVKPSQTLSLTCGISGDSVSSNSAAWNWIRQSPSRGLEWLGRTYFRSKWYNDYAVSVKSRITINPDTSKNQFSLQLSSVTPDDSAVYYCAREGPEGAFDSWGQGTLVTVSS	AREGPEGAFDS	0.989381	1	1	0.990014	1	1	0.96018	1	1	0.99124	1	1	0.921489	1	1	0.994096	1	0.805063	1	0.539935	1	0.967777	1
4633	5109	1239	3014	5485	low_non-spec_38134	1	QSVLIQPASVSGSPGQSITISCTGTSSDVRGYNYVSWYQQHPGKAPKLMIYDVSNRPSGVSNRFSGSKSGNTASLTISGLQAEDEADYYCSSYTSSNHAVFGGGTQLTVL	QVQLVQSGAEVKKPGASVKVSCKASGYMFSSHYMDWVRQAPGQGLEWMGTINPTGGSTRYAQKFQGRLILTRDTSTSTVFMELSSLTSEDSAVYFCVRGQSHSRDRGAWLDPWGQGTLVTVSS	VRGQSHSRDRGAWLDP	0.00348434	0	0	0.0026479	0	0	0.716523	1	0	0.200181	0	0	0.0533481	0	0	0.921921	1	0.072565	0	0.201256	0	0.0501656	0
4445	4898	3	4	5258	low_non-spec_38135	1	QSALIQPASVSGSPGQSITISCTGTSNDVGFYTSVSWYQQYPGNAPQLLIFDVSARPSGISSRFTGSRSGNTASLTISGLQAEDEADYYCSSFTRSSPTYVFGTGTKVTVL	QVQLQQSGPGLVKPSQTLSLTCAISGDSVSSNSAAWNWIRQSPSRGLEWLGRTYFRSKWYNDYAVSVKSRITINPDTSKNQFSLQLSSVTPDDSAVYYCAREGPEGAFDSWGQGTLVTVSS	AREGPEGAFDS	0.989718	1	1	0.957227	1	1	0.960893	1	1	0.927844	1	1	0.551266	1	0	0.986753	1	0.928074	1	0.533231	1	0.997396	1
5251	5785	5	7	6217	low_non-spec_38136	1	EIVLTQSPGTLSLSPGERATLSCRASQSVRNSYLAWYQQKPGQAPRLLIHGASRRATGIPDRFSGSGSGTDFTLTISGLEPEDFAVYYCQQSAGSPYTFGQGTKLEIK	QVQLVESEGGVVQPGRSLRLSCAASGFTFSNSGMHWVRQAPGKGLEWVALISYDGSNKYYADSVKGRFAISRDNSKNTLYLQMNSLRAEDTALYYCATEISLGYWGQGTLVTVSS	ATEISLGY	0.0228467	0	0	0.0019588	0	0	0.991187	1	1	0.983732	1	1	0.974612	1	1	0.993928	1	0.100542	0	0.274474	0	0.091351	0
4445	4898	3	6	5258	low_non-spec_38137	1	QSALIQPASVSGSPGQSITISCTGTSSDVGGYNYVSWYQQHPGRAPKLMISEVSNRPSGVSNRFSGSKSGNTASLTISGLQAEDEADYYCSLIKQAAWVFGGGTKLTVL	QVQLQQSGPGLVKPSQTLSLTCGISGDSVSSNSAAWNWIRQSPSRGLEWLGRTYFRSKWYNDYAVSVKSRITINPDTSKNQFSLQLSSVTPDDSAVYYCAREGPEGAFDSWGQGTLVTVSS	AREGPEGAFDS	0.947132	1	1	0.952788	1	1	0.870922	1	1	0.9778	1	1	0.310315	0	0	0.995674	1	0.774176	1	0.553926	1	0.258404	0
4643	5120	1248	3025	5496	low_non-spec_38138	1	QSALIQPASVSGSPGQSITISCTGISSDVGGYNYVSWYQQHPGKAPKVIIYDVNNRPSGVSNRFSGSKSGNTASLTISGLQAEDEADYYCSSYTTNRTLEAVFGGGTQLTVL	QVQLVQSGADVKKPESSVKVSCKASGETLRRYDITWVRQAPGQGLEWMGRIMPILGTVNYAPKFQGRVTITADKSTDTVHMELSSLTSEDTAIYYCARGLFPDIMTGNPLDSWGQGTLVTVSS	ARGLFPDIMTGNPLDS	0.961997	1	1	0.0120495	0	0	0.993689	1	1	0.970178	1	1	0.982547	1	1	0.994219	1	0.417201	0	0.378057	0	0.788107	1
4588	6093	1221	2976	6550	low_non-spec_38139	1	QPVLTQSASMSGSPGQSITISCTGTSNDLGRYNYVSWYQQHPGKAPKLIIYDVSNRPSGVSNRFSGSKSGNTASLTISGLQAEDEADYYCTSKTRTTSLVIFGGGTKVTVL	QITLKESGPTLVKPTQTLSLTCAYSGFSLDTPGEGVGWVRQPPGKAPDWLAILYWDDDKSYNPTLENRLTISRDTSNNQVVLTMTTMEPEDTGTFYCVHRGSSEDDGGWFDPWGQGTLVTVSS	VHRGSSEDDGGWFDP	0.979256	1	1	0.979642	1	1	0.994807	1	1	0.992484	1	1	0.948422	1	1	0.996235	1	0.652466	1	0.433768	0	0.431182	0
4513	4972	1198	2928	5342	low_non-spec_38140	1	QSVLTQPASVSGSPGQSITISCTGTSSDVGSYMFVSWYQQHPGKAPKLMISDVSNRPSGVPDRFSGSKSGNTASLTISGLRAEDEADYYCSSYTSTNTRVFGGGTKLTVL	QVQLVQSGAEVKKPGASVKVSCHASGYTLSDLSVHWVRQAPGKGLEWMGGIDPERDETIYAQKFQGRVTLTEDPSTNTAYMEMRSLRSDDTAMYYCATVGTKADGIDWFDPWGQGTLITVSS	ATVGTKADGIDWFDP	0.949178	1	1	0.990646	1	1	0.987567	1	1	0.989546	1	1	0.984807	1	1	0.991664	1	0.739335	1	0.493215	0	0.545453	1
4526	4986	1	2939	5357	low_non-spec_38141	1	QSVLTQPASVSGSPGQSITISCTGTSSDAGGYNYVSWYQQHPGKAPKVIIYDVNNRPSGVPDRFSGSKSDTSASLAISGLQSEDEADYYCAAWDDSLNGPVFGGGTQLTVL	QVQLVQSGAEVKKPGSSVKVSCKASGGSFSNYAVSWVRQAPGQGLEWMGRIAPTRDITNYAQKFQARVTITADKSTSTVYMELSSLRSDDTAVYYCGTERMFRGVIIMNGMDVWGQGTTVTVSS	GTERMFRGVIIMNGMDV	0.987535	1	1	0.938937	1	1	0.961237	1	1	0.991013	1	1	0.992695	1	1	0.952095	1	0.913943	1	0.555873	1	0.95897	1
5278	5817	1370	3609	6252	low_non-spec_38142	1	QPVLTQSPSVSVAPGQTASITCGGNNIGSKSVHWYQGKPGQAPALVVYDDSDRPSGIPERFSGSNSGNTATLTISRVEAGDEADYYCQVWDSSSEHVVFGGGTKLTVL	EVQLLESGGGVVQPGGSLRLSCAASGFTFSTYAMHWVRQAPGKGLEYVSAISSNGGSSYYADSVKGRFTVSRDNSKNTLYLQMGSLRGEDMAVYYCARVGEYASAYFDLWGRGTLVTVSS	ARVGEYASAYFDL	0.975564	1	1	0.994154	1	1	0.99507	1	1	0.998332	1	1	0.996636	1	1	0.995995	1	0.778488	1	0.511992	1	0.89335	1
1608	4952	3	6	5317	low_non-spec_38143	1	QSALTQPASVSGSPGQSITISCTGTSSDVGGYNYVSWYQQHPGKAPKLMIYDVTNRPSGVSSRFSGSKSGDTASLTISGLQAEDEADYYCSSYTNKASSLVFGRGPSCTVL	QVQLQQSGPGLVTPSQTLSLTCAISGDSVSSNSAAWSWIRQSPSRGLEWLGRTYFRSKWYNDYAVSVKSRITINPDTSKNQFSLQLNSVTPEDTAVYYCARGVDSTFDVWGQGTMVTVSS	ARGVDSTFDV	0.423141	0	0	0.829287	1	1	0.870805	1	1	0.985577	1	1	0.914771	1	1	0.991418	1	0.351439	0	0.361008	0	0.147557	0
1548	1662	2	13	1729	low_non-spec_38144	1	QPVLTQSPSVSVASGKTATITCGGNNIGSKSVHWYQQKPGQAPVLVIFYDSDRPSGIPERFSGSNSGNTASLTISRVEAGDEADYSCQVWDSSSDHPVFGGGTKLTVL	QVQLVQSGAEVKKPGASVRVSCKASGYTFTGYYMHWVRQAPGQGLEWMGWINPNSGGTNYAQKFQGRVTMTRDTSISTAYMELSSLRSDDTAVYYCARVGAEGSGSYLRFWGQGTLVTVSS	ARVGAEGSGSYLRF	0.911096	1	1	0.99037	1	1	0.921999	1	1	0.996817	1	1	0.987815	1	1	0.988088	1	0.380339	0	0.367565	0	0.708039	1
4529	4989	1	516	5360	low_non-spec_38145	1	QPVLTQSPSASGTPGQRVTISCSGSSSNIGSNTVNWYQQLPGTAPKLLISSNNQRPSGVPDRFSGSKSDTSASLAISGLQSEDEADYYCAAWDDSLNGPVFGGGTQLTVL	QVQLVQSGAEVKKPGSSVKVSCQASGGTFSNHAISWVRQAPGQGLEWMGLIIPILDVPNYAQNFQGRVTFTADTSTSTAYMELSSLRSEDTALYYCASRGALRWDAFNLWGQGTMVTVSS	ASRGALRWDAFNL	0.988002	1	1	0.988893	1	1	0.980644	1	1	0.924112	1	1	0.989944	1	1	0.988184	1	0.908347	1	0.530593	1	0.995437	1
2208	2384	3	69	2494	low_non-spec_38146	1	ETTLTQSPGTLSLSPGERATLSCRASQSVSSSLAWYQQKPGQAPRLLIYGTSSRATDIPDRFSGSGSGTDFTLTISRLEPEDFAVYYCQQYGGSPRTFGQGTKVEIK	QVQLQQSGPGLVKPSQTLSLTCAISGDSVSSTTVAWNWIRQSPSRGLEWLGRTYYRSKWYNDYALSMKSRITINPDTSKNQFSLQLNSVTPDDTAVYYCARNVRDNWNDGDYGMDVWGQGTTVTVSS	ARNVRDNWNDGDYGMDV	0.960289	1	1	0.675138	1	1	0.942662	1	1	0.872901	1	1	0.218897	0	0	0.973029	1	0.314542	0	0.37388	0	0.375134	0
5113	3265	1280	3012	6051	low_non-spec_38147	1	ETILTQSPAFMSATPGDKVSISCKASQDIDDDMNWYQQKPGEAAIFIIQEATTLVPGIPPRFSGSGYGTDFTLTINNIESEDAAYYFCLQHDNFPLGTFGPGTKVDIK	QVQLVQSGAELKKPGASLKVSCKVSGYTLTKMSMHWLRQAPGKGFEWMGGFNPEDDETIYAQNFQARVTMTEDTSSDTAYMELRSLTSEDTAVYFCATGVEHYFDYWGQGTLVTVSS	ATGVEHYFDY	0.970441	1	1	0.984049	1	1	0.993975	1	1	0.994749	1	1	0.990787	1	1	0.993902	1	0.749282	1	0.518062	1	0.341643	0
322	329	4	5	332	low_non-spec_38148	1	QSVLTQPASVSGSPGQSITISCTGISSDAGGYNYVSWYQQHPGKAPKLMIYDVSNRPSGVPDRFSGSKSGNTASLTVSGLQAEDEADYYCSSYAGSINAVFGGGTQLTVL	QVQLQQSGPGLVKPSQTLSLTCAISGDSVSSNSAAWNWIRQSPSRGLEWLGRTYYRSKWYHDYASSVTGRIFINPDTSKNQFSLKLNSVTPDDTAVYYCARGAGRSFDLWGRGTLVTVSS	ARGAGRSFDL	0.00172875	0	0	0.0038041	0	0	0.0371206	0	0	0.239395	0	0	0.0959266	0	0	0.988774	1	0.0409061	0	0.274659	0	0.00283865	0
5518	6094	127	3863	6551	low_non-spec_38149	1	ETTLTQSPAFMSATPGDKVTISCKASRDIDDDVNWYQQKPGEAAIFIIQEATTLGHGIPPRFSGSGYGTDFTLTINNIESEDAAYYFCLQHDNFPLTFGQGTRLEIK	QITLKESGPSLVKPTQTLTLTCTFSGFSLSTPGVGVGWIRQPPGKALEWLALIYSDDDKRYSPSLRSRLTITKDTTKNQVVLIMTNMDAEDTATYYCAHSDSATRSYYYSGLDVWGQGTTVTVSS	AHSDSATRSYYYSGLDV	0.970644	1	1	0.983509	1	1	0.99485	1	1	0.992059	1	1	0.931951	1	1	0.990826	1	0.534343	1	0.395922	0	0.425456	0
2302	6095	3	4	5795	low_non-spec_38150	1	DIQLTQSPPSLSAPVGDRVTITCRASQSIGNYLNWYQQKPGKAPKLLIYAASGLQSGVPSRFSGSGSGTDFTLTISSLQPEDFATYFCQQSYTTAFTFGPGTKVDIK	QVQLQQSGPGLVKPSQTLSLTCAISGDSVFSNTAAWNWIRQSPSRGLEWLGRTYYRSKWYNDYAASVKGRMTINPDTSKNQFSLQLNSVTPEDAAVYYCTRGVDGAFDYWGQGTLVTVSS	TRGVDGAFDY	0.950839	1	1	0.683656	1	1	0.921447	1	1	0.89104	1	1	0.892166	1	1	0.979311	1	0.733315	1	0.431475	0	0.73842	1
4761	5247	4	6	5629	low_non-spec_38151	1	QPVLTQSPSVSWPPGETARVTCGGDNIGSKSVHWYQQKPGQAPVLVVYDDRDRPSGIPERFSGSNSGNTATLTINRVEAGDEADYYCQVWDSGGDHQVFGGGTQLTVL	QVQLQQSGPGLVKPSQTLSLTCVISGDSVSSNSAAWNWIRQSPSRGLEWLGRTYYRSKWYNDYAVSVKSRITINPDTSKNQFSLQLNSVTPEDTAVYYCARESYNWNDVGYYYYGMDVWGQGTTVTVSS	ARESYNWNDVGYYYYGMDV	0.922831	1	1	0.989484	1	1	0.969412	1	1	0.994499	1	1	0.989155	1	1	0.995037	1	0.849927	1	0.514945	1	0.749412	1
3600	3945	1	3819	4195	low_non-spec_38152	1	QSVLIQPASVSGSPGQSITISCTGSNSDIGGYNYVSWYQQHPGKAPKLMIFDVTHRPSGVSDRFSGSKSGNTASLTISGLQSEDEADYYCSSYTSSSILYVFGTGTKLTVL	QVQLVQSGAEVKKPGSSVKVSCKASGGSFSSNAISWVRQAPGQGLEWMGRIIPIVGQPTYAQEFQGGVSITADKSTGTTYMEVRSLRAEDTAVYYCARAGEMATMGGFDHWGQGTLVTVSS	ARAGEMATMGGFDH	0.95247	1	1	0.954434	1	1	0.891518	1	1	0.495002	0	0	0.991023	1	1	0.989254	1	0.318746	0	0.379016	0	0.357619	0
4513	4972	1182	2928	5342	low_non-spec_38153	1	QSALTQPASVSGSPGQSITISCTGTSSDVGGYNYVSWYQQHPGKAPKLMIYDVSNRPSGASNRFSGSKSGNTASLTISGLQAEDEADYYCSSYTSSSIGVVFGGGTKLTVL	QVQLVQSGAEVKKPGASVKVSCEVSGYTLSKLSMHWVRQAPGKGLEWMAGFDAGEGETIYAQKFQGRVTLTEDPSTNTAYMEMRSLRSDDTAMYYCATVGTKADGIDWFDPWGQGTLITVSS	ATVGTKADGIDWFDP	0.942559	1	1	0.991621	1	1	0.991988	1	1	0.993996	1	1	0.984294	1	1	0.992853	1	0.362643	0	0.424372	0	0.945219	1
4736	5221	1183	2884	5602	low_non-spec_38154	1	EIVLTQSPGTLSLSPGERATLSCRASQSVSSSNLAWYQQKPGQAPRLLIYGASSRATGIPDRFSGSGSGTDFTLTISRLEPEDFAVYSCQQYGSSPYTFGQGTKLEIK	QITLKESGPTLVKPTQTLTLTCTFSGFSLSAPGQGVGWIRQPPGKAPQWLALIYWDDDERYSPSLKGRLAITKDTAKNQVVLTMTNMDPVDTATYYCAHSEEGAAGRDFDYWGQGTLVTVSS	AHSEEGAAGRDFDY	0.983264	1	1	0.992426	1	1	0.993039	1	1	0.985429	1	1	0.90287	1	1	0.990703	1	0.933642	1	0.563365	1	0.981366	1
1608	4952	87	3210	5317	low_non-spec_38155	1	QPVLTQSPSVSVAPGQTARVACGGADIGRKTVHWYQQKPGQAPVLVVFDDRDRPSGIPERFSGSNSGNAATLTINRVEAGDEADYYCQVWDGDIDHFVFGPGTKLTVL	QVQLQQSGPRLVKPSETLSLTCAISGDSVSNNNAAWEWIRQSPSRGLEWLGRTYFKSKWSNDYAVFVESRITVNPDTSKNQFSLQLNSVTPEDTAVYYCARGVDSTFDVWGQGTMVTVSS	ARGVDSTFDV	0.979517	1	1	0.943851	1	1	0.977118	1	1	0.992597	1	1	0.982177	1	1	0.997337	1	0.621283	1	0.362466	0	0.681132	1
4862	5355	1	2903	5748	low_non-spec_38156	1	DIQVTQSPSSLSASVGDRVTITCRASQSISSYLNWYQQKPGKAPKLLISAASSLQSGVPSRFSGSGSGADFTLTISSLQPEDFATYYCQQTYRAPWTFGQGTKVEIK	QVQLVQSGAEVKKPGASVKVSCKASGGIFSSNAISWVRQAPGQGLEWMGRVTPILGAADYAQKFQGRVTITADKSTSTSYMELHNLRSEDTAVYYCARDSHPMGIPFDHWGQGTLVTVSS	ARDSHPMGIPFDH	0.754772	1	1	0.130911	0	0	0.573114	1	0	0.031832	0	0	0.77169	1	1	0.829925	1	0.409839	0	0.396197	0	0.12866	0
991	1044	1	2966	5306	low_non-spec_38157	1	QSVLTQPASVSGSPGQSITISCTGTSSDVGGYNYVSWYQQHPGKAPKLIIYEVTKRPSGVPDRFSGSKSGNTASLTVSGLQAEDEAHYYCSSFAGSNNVLFGGGTKLTVL	QVQLVQSGAELKKPGSSVKVSCKASGGTFGTYHISWVRQAPGQGLEWMGKTIPLFGTSDYAQNFEGRVTITADVSASTADMELSSLRSDDTAVYYCARDLGAPVTGVVGAFDIWGQGTMVTVSS	ARDLGAPVTGVVGAFDI	0.96487	1	1	0.992782	1	1	0.988271	1	1	0.990943	1	1	0.985314	1	1	0.993662	1	0.64785	1	0.430225	0	0.896316	1
4751	5022	740	3269	6552	low_non-spec_38158	1	ETTLTQSPAFVSATPGERATLSCRASQSLNSNYLAWYQQKPGQAPRLLIYGASSRATGIPDRFSGSGSGTDFTLTISSLEPEDFAVYYCQQYVRHPYHFGPGTKVDIK	QVQLVQSGAEVKKPGASVKVSCKVSGYTLTELSMHWVRQAPGKGLEWMGGFDPEEDEPIYAQKFQGRVTMAEDTSTDTVYMEIRSLKSEDTAVYYCASSRVSDSLGYGSFDIWGQGTMVTVSS	ASSRVSDSLGYGSFDI	0.981458	1	1	0.961105	1	1	0.988635	1	1	0.994474	1	1	0.970471	1	1	0.978445	1	0.807927	1	0.459526	0	0.684685	1
5519	6096	47	2894	6553	low_non-spec_38159	1	ETTLTQSPAFMSATPGDKVTISCKASQDIDDDMNWYQQRPGEAAVFIIQDASTLVPGIPPRFSGSGYGTDFTLTINNVESGDAAYYFCLQHDNLPLTFGGGTKLEIK	QITLKESGPTLVKPTQTLTLTCTLSGFSISTSGVGVGWVRQPPGKALEWLAIIYWDDDRDYSPSLRTRLTITKDTSKNQVVLTMTNMDPVDTATYYCARIEATVTYDAFDIWGQGTMVTVSS	ARIEATVTYDAFDI	0.844782	1	1	0.991795	1	1	0.996951	1	1	0.995832	1	1	0.955417	1	1	0.995189	1	0.763792	1	0.469997	0	0.107706	0
4865	5359	1338	3211	5752	low_non-spec_38160	1	QPVLTQSPSASGTPGQRVTISCSGSSSNIGSNTVNWYQQHPGKAPKVMIYEGSKRPSGVSNRFSGSKSGNTASLTISGLQAEDEADYYCCSYAGSRRVFGTGTKLTVL	QVQLVESEGGVVQPGRSLTLSCAASGFTFSGYAMHWVRQDPAKGLEWVAMTSYDERDEQYADSVKGRFSISRDNSKNTLYLQMDNLRVEDTAVYHCVRDRYYSGSWYNGYFDLWGRGTLVTVSS	VRDRYYSGSWYNGYFDL	0.0351561	0	0	0.0600076	0	0	0.0664909	0	0	0.941838	1	1	0.951907	1	1	0.975624	1	0.0993939	0	0.214306	0	0.128468	0
4516	6097	84	3864	6554	low_non-spec_38161	1	DIQVTQSPSSLSASVGDRVTITCQASQDISIYLNWYQQKPGKAPNLLMSEASRLESGVPSRFSGSGSATEFTLTINSLQPEDFATYFCQQANSFPPTFGPGTKVDIK	EVQLVESGGGLVQPGGSLRLSCAASGFTFSNSAMSWVRQAPGKGLEWVADIKQDGGEKFYADSVRGRITISRDNAKDSLYLQMNSLRAEDTAVYYCAREDQYNTFDIWGQGTMVTVSS	AREDQYNTFDI	0.976362	1	1	0.989896	1	1	0.994099	1	1	0.991682	1	1	0.995863	1	1	0.99416	1	0.67838	1	0.393136	0	0.705281	1
4404	5214	3	6	5594	low_non-spec_38162	1	NFMLTQPHSVSESPGKTVTISCTGSSGNIANNYVQWYQQRPGSSPTCVVYQDNLRPSGVPDRFSGSNSGSTATLTINRVEAGDEADYSCQVWDSSSGLPVFGGGTQLTVL	QVQLQQSGPGLVEPSQTLSLTCDISGDSVSSNTVAWNWIRQSPSRGLEWLGRTYYRSKWYNDYAVSVKSRITINPDTSKNQFSLQLNSVTPDDTAVYYCARSNLNYDYGMDVWGQGTTVTVSS	ARSNLNYDYGMDV	0.988171	1	1	0.99128	1	1	0.971024	1	1	0.990683	1	1	0.972575	1	1	0.996734	1	0.912269	1	0.63916	1	0.957678	1
679	716	4	6	1294	low_non-spec_38163	1	EIVMTQSPGTLSLSPGERATLSCRASQSVSNSYLAWYQQKPGQAPRLLIYGASSRATGIPDRFSGSGSGTDFTLSISRLEPEDFAVYYCQQYGSSSITFGGGTKLEIK	QVQLQQSGPGLVTPSQTLSLTCAISGDSVSSNSAAWSWIRQSPSRGLEWLGRTYFRSKWYNDYAESVRSRITINPDTSKNQFSLQLNSVTPEDTAVYYCARERYCSSTRCYLDAFDIWGQGTMVTVSS	ARERYCSSTRCYLDAFDI	0.972285	1	1	0.49727	0	1	0.940162	1	1	0.645726	1	0	0.443069	0	0	0.811252	1	0.687367	1	0.468332	0	0.647347	1
510	532	164	314	544	low_non-spec_38164	1	ETTLTQSPAFMSATPGDRVTISCKASQDIDDDVLWYQQKPGEAPILILQESTVLLPGIPPRFSGSGYGTDFTLTINNTESEDAAYYFCLQHDNFPPPFGQGTRLEIK	QVQLVQSGAELRKPGSSVKVSCKASGGPFNTYAITWVRQAPGQGLEWMGRIIPVPGIINYAQKFQGRVTITADTSTNTAYMELSSLKSEDTAVYFCARGNDDTTKYYNDAFDLWGQGTMVTVSS	ARGNDDTTKYYNDAFDL	0.595881	1	1	0.986232	1	1	0.994429	1	1	0.987677	1	1	0.986678	1	1	0.992665	1	0.620912	1	0.472578	0	0.386502	0
4154	4554	4	567	4875	low_non-spec_38165	1	EIVMTQSPGTLSLSPGERATLSCRASQTISSRSLAWYQQKPGQAPRLVIYGVSNRATGFPDRFSGSGSGTDFTLTISRLEPEDFAVYYCQQYGSSPLYTFGQGTKLEIK	QVQLQQSGPGLVKPSQTLSLTCAISGDSVSSNSHAWNWIRQSPSRGLEWLGRTYYRSTWLTEYAESVKSRISINPDTSKNHFSLQLNSVTPEDTAVYYCVRETMRYSSGAHGFDDWGQGATVTVSS	VRETMRYSSGAHGFDD	0.00328574	0	0	0.00205165	0	0	0.112824	0	0	0.0132262	0	0	0.0198759	0	0	0.957119	1	0.0224565	0	0.159659	0	0.00419213	0
5002	5508	1	2939	5917	low_non-spec_38166	1	ETTLTQSPAFLSATPGDKVTISCKASLDIDDDVNWYQQKPGEAPIFIIQEASTLVPGIPPRFSGSGYGTDFTLTIRNIGSEDAASYFCLQHDNFPLTFGQGTKVEIK	QVQLVQSGAEVKKPGSSVKVSCKASGGSFSNYAVSWVRQAPGQGLEWMGRIAPTRDITNYAQKFQARVTITADKSTSTVYMELSSLRSDDTAVYFCAAGGTHYYDIDGAYYFDYWGQGTLVTVSS	AAGGTHYYDIDGAYYFDY	0.93183	1	1	0.952548	1	1	0.989445	1	1	0.980616	1	1	0.987324	1	1	0.982332	1	0.252505	0	0.349972	0	0.494864	0
4449	4902	1650	3865	5262	low_non-spec_38167	1	QSVLIQPASVSGSPGQSVTISCTGTSSDVGGYNYVSWFQQLPGQAPKLIIFDVSGRPSGVSNRFSGSKSGNTASLTISGLQAEDEADYYCSSYTSSTNLVFGTGTKLTVL	QVQLQQWGAGLLKPSETLSLTCAVYGGSFSGYSWSWIRQPPGKGTWSGLGKSLTVGAPTTTPSLKSRLNMSLDTAKNQFSLKLTSVTAADTAVYYCARAPNSSGWEYYSDSWGPGTLVTVSS	ARAPNSSGWEYYSDS	0.916576	1	1	0.481454	0	1	0.964828	1	1	0.981322	1	1	0.957856	1	1	0.992168	1	0.782934	1	0.505863	1	0.0310691	0
2708	5646	5	3866	6069	low_non-spec_38168	1	DIQLTQSPSSLSASVGDRVTISCRASQSISNSLNWYQQKPGKAPQLLIYAASSLQSGVPSRFSGGGSGTHFTLTISSLQPEDFATYYCQQTYTTPRTFGPGTKVDIK	EVQLVETGGGLVQPGGSLRLSCAASGFTFSTYPLHWVRQAPGKGLEWVAAISYDGSNKYFADSVKGRFTISRDNSKNTLYLQMNSLRPEDTAVYYCAREEPMVGAFDIWGQGTMVTVSS	AREEPMVGAFDI	0.988364	1	1	0.973725	1	1	0.978667	1	1	0.914201	1	1	0.983656	1	1	0.979213	1	0.978895	1	0.638134	1	0.997271	1
5520	6098	210	3867	6555	low_non-spec_38169	1	QPVLTQSPSVAVAPGQTARITCEKDNIGLKSVHWYQQKPGQAPVVVIYYDTDRPSGIPERFSGSSSGNTATLTISGLQAEDEADYYCSSYTISSTSNVFGTGTKLTVL	QVQLVESEGGLVQPGGSLRLSCAASGFTVSSKYMSWVRQAPGKGLEWVSVISGGGLTKYADSVRGRFTISRDNSKNTLNLQMNSLRADDTAVYYCARAPDEGGYYYGMDIWGQGTMVTVSS	ARAPDEGGYYYGMDI	0.908273	1	1	0.717273	1	1	0.987808	1	1	0.982808	1	1	0.993752	1	1	0.995425	1	0.592271	1	0.42451	0	0.192542	0
1851	3017	3	5	3183	low_non-spec_38170	1	EIVLTQSPGTLSLSPGERATLSCRASQSIRGDYLAWYQQKPGQAPKFLIYGASRRAPGIPDRFGGSGSGTDFTLTITSLEPEDFAVYFCQQYAEAPTFGQGTRLEIK	QVQLQQSGPGLVKPSQTLSLTCAISGDSVSSNSAAWTWIRQSPSRGLEWLGRTYYRSKWHNDYAVSVKSRISINPDTSTNQFSLQLNSVTPEDTAVYYCAREGSSVFDYWGQGTLVTVSS	AREGSSVFDY	0.970383	1	1	0.00892165	0	0	0.104029	0	0	0.875813	1	1	0.487153	0	0	0.982506	1	0.529082	1	0.36053	0	0.955533	1
4886	5380	740	3224	5774	low_non-spec_38171	1	QSVVTQEPSLTVSPGGTVTLTCASSAGAVTSDHSPYWFQQKPGQAPTTLIFNTNNKHSLTPARFSGSLLGGKAALTLSDAQPEDEADYYCLLSYSGAAVFGGGTQLTVL	QVQLVQSGAEVKKPGASVKVSCKVSGHSLTEISMHWVRQAPGEGLEWMGGFDPEDGEATYAQRFQGRVTMTEDTSTDTASMELSGLRSEDTAVYYCAATTAVTHWYFDLWGRGTLVTVSS	AATTAVTHWYFDL	0.991385	1	1	0.99517	1	1	0.993403	1	1	0.994582	1	1	0.988956	1	1	0.991579	1	0.935892	1	0.510333	1	0.995515	1
924	975	3	6	1004	low_non-spec_38172	1	EIVMTQSPGTLSLSPGERATLSCRASQSVSSSYLAWYQQKPGQAPRLLIYGASSRATGIPDRFSGSGSGTDFTLTISRLEPEDFAVYYCQQYGSSPPITFGQGTRLEIT	QVQLQQSGPGLVEPSQTLSLTCAVSGDSVSSNIVAWNWIRQSPSRGLEWLGRTYYRSRWYNDYAVSVKSRITINPDTSKNQFSLQLNSVTPEDTAVYYCAREGEGGQAYFQHWGQGTLVTVSS	AREGEGGQAYFQH	0.40861	0	0	0.882642	1	1	0.0542862	0	0	0.0725126	0	0	0.0226858	0	0	0.988626	1	0.632274	1	0.496374	0	0.938023	1
4600	5072	1	2987	5446	low_non-spec_38173	1	QPVLTQSPSVSVAPGQTARITCGGNNIGSKSVHWYQQKPGLAPVLVVLDDGDRPSGIPGRISGSKSGNTASLTISGLQAEDEADYYCSSYASGSTPYVFGTGTKVTVL	QVQLVQSEAEVKKPGSSVRVSCKVSGGRFNSYDVSWVRQAPGQGLEWMGGITPIFGTPNYAQKFRGRVTITADISTATVYMELSSLKSEDTGIYYCARDRVPSNHFDYWGQGTLVTVSS	ARDRVPSNHFDY	0.682565	1	1	0.0297618	0	0	0.964696	1	1	0.984297	1	1	0.927457	1	1	0.983164	1	0.117567	0	0.297957	0	0.0348616	0
4471	4925	1	2457	5285	low_non-spec_38174	1	DIRMTQSPSTLSASVGDRVTITCRASQSISSYLNWYQQKPGKAPKLLIYDASNLETGVPPRFSGSGSGTDFTFTISSLQPEDIATYYCQQYDSSPRTFGQGTKVEIK	QVQLVQSGAEVKKPGSSVKVSCKASGGIFGSNAISWVRQAPGQGLEWMGRVTPILGAADYAQKFQGRVTITADKSTSTAYMELNSLRSEDTAVYYCARDDIVTTLSAFDIWGQGTMVTVSS	ARDDIVTTLSAFDI	0.970027	1	1	0.979384	1	1	0.976973	1	1	0.919609	1	1	0.934102	1	1	0.962189	1	0.629393	1	0.473604	0	0.735172	1
4471	4925	1	2457	5285	low_non-spec_38175	1	ETTLTQSPGTLSLSPGERATLSCRASQSVSGSYLAWYQQKPGQAPRLLIYSASSRATGIPDRFSGSGSGTDFTLTISRLEPEDFAVYYCQQYGSSPGFTFGPGTKVDIK	QVQLVQSGAEVKKPGSSVKVSCKASGGIFGSNAISWVRQAPGQGLEWMGRVTPILGAADYAQKFQGRVTITADKSTSTAYMELNSLRSEDTAVYYCARDDIVTTLSALDIWGQGTMVTVSS	ARDDIVTTLSALDI	0.837446	1	1	0.989922	1	1	0.9827	1	1	0.967091	1	1	0.937182	1	1	0.971121	1	0.67202	1	0.494455	0	0.707237	1
4471	4925	1	2903	5285	low_non-spec_38176	1	DIVVTQSPSSLSASVGDRVSITCRASQGIGSHLNWYQYKPGKAPRLLMFAASSLQSGAPPRFSGSGSGTDFTLTISGLQPEDFATYFCQQSFNTPWTFGQGTKVEIK	QVQLVQSGAEVKKPGSSVKVSCKASGGIFTSNAISWVRQAPGQGLEWMGRVTPILGAADYAQQFQGRVTTTADKSTSTAYMELNSLRSEDTAIYYCARDDIVTTLSAFDIWGQGTMVTVSS	ARDDIVTTLSAFDI	0.0604704	0	0	0.876526	1	1	0.955924	1	1	0.59841	1	0	0.957667	1	1	0.963875	1	0.0440905	0	0.206269	0	0.124026	0
1608	4952	3	4	5317	low_non-spec_38177	1	ETTLTQSPAFMSATPGDKVNISCKASQDIDDDLNWYQQKPGEAAVFIIQEATTLVPGVSPRFSGSGYGTDFTLTINNIESEDAAYYFCLQHDGIPLTFGQGTRLEIK	QVQLQQSGPGLVTPSQTLSLTCAISGDSVSNDNAAWSWIRQSPSRGLEWLGRTNYRSKWYNDYAVSVKSRITINPDTSKNQFSLQLNSVTPEDTAVYYCARGVDSTFDVWGQGTMVTVSS	ARGVDSTFDV	0.982581	1	1	0.992748	1	1	0.991416	1	1	0.99419	1	1	0.98408	1	1	0.994881	1	0.891744	1	0.544001	1	0.865367	1
3321	3626	210	2013	3847	low_non-spec_38178	1	QSVLTQPASVSGSPGQSITISCTGTSRDVGAYNFVSWYQQHPGKAPKVLIYEVSKRPSGVPDRFSGSKSGTSASLAISGLQSEDEADYYCAAWDDSLTGVVFGGGTKLTVL	EVQLVESGGGLVQPGGSLRLSCAASGFTFSNSAMSWVRQAPGKGLEWVSVIHSGGSTTYYADSVKGRFTISRDNSKNTLYLQMSSLRAEDTAVYYCAKHTSTWWGGEDHYGMDVWGQGTTVTVSS	AKHTSTWWGGEDHYGMDV	0.981071	1	1	0.990798	1	1	0.987561	1	1	0.989505	1	1	0.996042	1	1	0.988968	1	0.704442	1	0.436824	0	0.961734	1
4551	5015	1208	2951	5386	low_non-spec_38179	1	DIVLTQSPDSLAVSLGERATINCKSSQSVLSSSDNQNYLAWYQQKSGQPPNLLIYWASTRESGVPDRFSGSGSGTDFTLTISLQAEDVAVYFCHQYHSTPLTFGGGTKLEIK	QVQLVQSGAEVKKPGSSVKVSCKASGSTFTPYAINWVRQAPGQGLEWMGGIIPVSGITNYAQKFQDRVTINADISTSTSYMEVFSLTSEDTAIYYCARGGGFMGHFPHWGQGTLVTVSS	ARGGGFMGHFPH	0.925673	1	1	0.955821	1	1	0.92085	1	1	0.924891	1	1	0.906417	1	1	0.931913	1	0.0947381	0	0.273343	0	0.129709	0
4474	4929	3	142	5289	low_non-spec_38180	1	DIQVAQSPSSLSASVGDRVTITCRASQGISIFLAWYQQKPGKGPKLLIYDASTLQSGVPSRFSGSGSGTDFTLTISSLQPDDFATYYCQQSYSAPLTFGPGTKVDIK	QVQLQQSGPGLVKPSQTLSLTCVISGDSVATNGAAWNWIRQSPSRGLEWLGRAYYRSKWSNDYAESVKSRITINPDTLKNQFSLQLNSVTPEDTAMYYCARGDSIKRAFDSWGQGTLVTVSS	ARGDSIKRAFDS	0.428595	0	0	0.00294588	0	0	0.645821	1	0	0.528648	1	0	0.920756	1	1	0.957001	1	0.050757	0	0.241921	0	0.0343469	0
4471	4925	1	2457	5285	low_non-spec_38181	1	ETTLTQSPAFMSATPGDKINISCKASQDIDDDMNWYQQKPGEAAIFIIQEATTLVPGIPPRFSGSGYGTDFTLTINNIESEDAAYYFCLQHDNFPRTFGQGTKLEIK	QVQLVQSGAEVKKPGSSVKVSCKASGGTFDSNAISWVRQAPGQGLEWMGRVTPILGAADYAQKFQGRVTITADKSTGTVYMELNSLRSEDTAVYYCARDDIVTTLSAFDIWGQGTMVTVSS	ARDDIVTTLSAFDI	0.954881	1	1	0.990901	1	1	0.993558	1	1	0.995239	1	1	0.990185	1	1	0.991384	1	0.91222	1	0.596248	1	0.815604	1
4444	4897	133	499	5257	low_non-spec_38182	1	ETTLTQSPAFMSATPGDRVTISCKASQDIDDDMNWYQQKPGEAAIFIIQEATTLVPGIPPRFSGSGYGTDFTLTINNIESEDAAYYFCLHHDDLPLTFGQGTKLEIK	QVQLVQSGAEVKKPGASVKVSCKASGYTFTSYGISWVRQAPGQGLEWMGWISAYNGNTNYAQMLQGRVTMTTDTSTSTAYMELRSLRSDDTAVYYCARGGYDFWSGYGDAFDIWGQGTMVTVSS	ARGGYDFWSGYGDAFDI	0.972566	1	1	0.992958	1	1	0.995922	1	1	0.994996	1	1	0.991752	1	1	0.984419	1	0.882826	1	0.627518	1	0.915897	1
4692	5174	1272	3064	5552	low_non-spec_38183	1	QSVLTQPPSASGSPGQSVTISCTGTSSDVGRYNYVSWYQQLPGKAPKLLIYDVSNRPSGVSDRFSGSKSGNTASLTISGLQAEDEADYYCSSYTSSSTLVVFGGGTKVTVL	QVQLVQSGAEVRKPGASVKVSCKTSTDTFSTYGFNWVRQAPGQGLEWVGGILPKFGTVYSAHKFLDRVKFSADELSRTTYMEMTNLTPDDTAIYYCTKVSRLDYDTLTGSYSPRDAFDVWGQGTLVTVSS	TKVSRLDYDTLTGSYSPRDAFDV	0.985139	1	1	0.660075	1	1	0.955683	1	1	0.851895	1	0	0.754721	1	1	0.978108	1	0.317126	0	0.353109	0	0.987736	1
1608	4952	3	6	5317	low_non-spec_38184	1	QSVLIQPASVSGSPGQSITISCTGTSSDVGSYNLVSWYQQHPGKAPKLIIYEVTNRPSGVSTRFSGSKSGNTASLTISGLQPEDEADYYCSSYTSSSSTVFGGGTQLTVL	QVQLQQSGPGLVKPSQTLSLTCAISGDSVSSNTAAWSWIRQSPSTGLEWLGRTYFRSKWYNDYAVSVKSRITINPDTSKNQFSLQLNSVTPEDTAVYYCARGVDSTFDVWGQGTMVTVSS	ARGVDSTFDV	0.987305	1	1	0.991891	1	1	0.906924	1	1	0.983307	1	1	0.965535	1	1	0.992724	1	0.769842	1	0.507074	1	0.997514	1
4471	4925	1	2903	6556	low_non-spec_38185	1	EIVLTQSPATLSLSPGERATLSCRASQNVGSYLAWYQQKPGQAPRLLIYGASGRATGTPDRFSGSGSGTDFTLSISRLEPEDFAVYYCQQYGSSPTFGQGTKLEIK	QVQLVQSGAEVKKPGASVKVSCKASGGSFVSYAINWVRQAPGQGLEWMGRVTPILGAADYAQKFQGRVTITADKSTSTAYMELSSLTSDDTAVYYCATDDIVTTLSALDIWGQGTMVTVSS	ATDDIVTTLSALDI	0.985079	1	1	0.991273	1	1	0.987983	1	1	0.992792	1	1	0.970393	1	1	0.960033	1	0.852466	1	0.542295	1	0.986639	1
289	1087	3	3	1124	low_non-spec_38186	1	QSVLTQPASVSGSPGQSITISCTGTSSDVGGYDYVSWYQQHPGKAPKLMIYDVSNRPSGVSNRFSGSKSGNTASMTISGLQAEDEADYYCSSYTGRGKADVLFGGGTQLTVL	QVQLQQSGPGLVKPSQTLSLTCAISGDSVSGNSVAWNWIRQSPSRGLEWLGRTYYRSKWYDDYAVSVKSRITINPDTSKNQFSLQLNSVTPEDTAVYYCARSRLGHFDSWGQGTLVTVSS	ARSRLGHFDS	0.957759	1	1	0.773783	1	1	0.488363	0	0	0.960519	1	1	0.402134	0	0	0.978622	1	0.332503	0	0.447623	0	0.814357	1
4525	4985	3	5	6131	low_non-spec_38187	1	EIVMTQSPGTLSLSPGERATLSCRASQSVSNSYLAWYQQKPGQAPRLLIYGASSRATGIPDRFSGSGSGTDFTLSISRLEPEDFAVYYCQQYATSPITFGQGTRLEIK	QVQLQQSGPGLVKPSQTLSLTCVISGDSVSSNSAAWSWIRQSPSRGLEWLGRTYYRSKWYNDYAESVRSRIIINPDTSKNQFSLQLNSVTPEDTAVYYCVQGSGSFDNWGQGTLVTVSS	VQGSGSFDN	0.983113	1	1	0.979166	1	1	0.330932	0	0	0.980495	1	1	0.820903	1	1	0.975724	1	0.927387	1	0.568085	1	0.993958	1
5521	6099	4	19	6557	low_non-spec_38188	1	DIRVTQSPSSLSASVGDRVTITCRASQSIASYLNWYQLKPGKAPNLLIYAASSLQSGVPSRFSGGGSGTDFTLTISSLQPEDFATYYCQQSYSIPFTFGPGTKVDIK	QVQLQQSGPGLVKPSQTLSLTCAISGDSVSSNTAAWNWIRQSPSRGLEWLGRTYYYESKWHNDYAGSVKSRITINPDTSKNQFSLQLNSVTPEDTAVYYCAGGTNWESFHIWGQGTMVTVSS	AGGTNWESFHI	0.844328	1	1	0.221714	0	0	0.540503	1	0	0.582194	1	0	0.435408	0	0	0.945455	1	0.490133	0	0.401452	0	0.84274	1
4447	4900	1495	3231	5260	low_non-spec_38189	1	QPVLTQPASASGSPGQSVTISCTGTSSDVGGYNYVSWYQQHPGKAPKLMIYEGTKRPSGVSNRFSGSNSGNVASLTISGLHTEDEANYYCFSSRGWVFGGGTKLTVL	QVQLVQSGPELKKPGSSVKVSCKVSGNTLTGLSIHWVRQAPGKGLEWMGGLHPEDHETIYAQMLQGRVTMTTDTSTSTAYMELRSVTSDDTAVYYCARDPSGNQYPLFDHWGQGTLVTVSS	ARDPSGNQYPLFDH	0.817482	1	1	0.24188	0	0	0.992418	1	1	0.992109	1	1	0.957324	1	1	0.991405	1	0.223506	0	0.304678	0	0.402258	0
466	482	87	3000	492	low_non-spec_38190	1	QSALIQPASVSGSPGQSITISCTGTSSDVGGYNYVSWYQQHPGKAPKLIIYEVTKRPSGVPDRFSGSKSGNTASLTVSGLQADDEADYYCCSYAGSNNFVFGTGTKLTVL	QVKLQQSGPGLVKPSQTLSLTCGISGDSVSSNSATWNWIRQSPSRGLEWLGRTYYRSEWYKDYALSVRSRIAINPDTSRNQFSLQLNSVTPEDTALYYCAREDCRGGSCHGGFDIWGPGTMVTVSS	AREDCRGGSCHGGFDI	0.969232	1	1	0.0765767	0	0	0.720263	1	0	0.535852	1	0	0.688762	1	0	0.995477	1	0.582487	1	0.361103	0	0.844065	1
5522	6100	1136	3868	6558	low_non-spec_38191	1	QSVLTQPASVSGSPGQSVTISCTGTSSDVGSYMFVSWYQQHPGKAPKLMIYDVTNRPSGVSSRFSGSKSGDTASLTISGLQAEDEADYYCSSYTSSSTLALFGGGTQLTVL	QVQLVQSGAEVTKPGSSVKVSCKASGDIFSSNAISWVRQAPGQGLEWMGRVTPILDVPNYAQNFQGRVTFTADTSTSTAYMEMRSLRSDDTAVYYCARGRHRRLLDIWGQGTMVTVSS	ARGRHRRLLDI	0.00651956	0	0	0.0794028	0	0	0.477581	0	0	0.12534	0	0	0.841409	1	1	0.0149427	0	0.00757268	0	0.187724	0	0.0183036	0
4761	5247	34	2906	5629	low_non-spec_38192	1	EIVLTQSPGTLSLSPGETATLSCRASQGVDVGYLAWYQHKPGQAPRLLIYGASSRATGIPDRFSGSGSGTDFTLTISHLQPDDFATYYCQQYNSFPRTFGQGTKVEIK	QVQLQQWGAGLLKPSETLSLTCAVYGGSLSGYHWSWIRQPPETGLEWIGEINQSGTTNYNPSLKSRVTISVDTSKNQISLKLRSVTAEDTAVYYCARESYNWNDVGYYYYGMDVWGQGTTVTVSS	ARESYNWNDVGYYYYGMDV	0.861865	1	1	0.934158	1	1	0.853517	1	1	0.945811	1	1	0.829831	1	1	0.982767	1	0.582528	1	0.410995	0	0.241164	0
1034	1091	3	2929	1128	low_non-spec_38193	1	EIVLTQSPSASGTPGQGVTISCSGSSSNIGSSSVNWYRHLPGTAPKLLIYANHQRPSGVPDRFSASKSGASASLAISGLQSEDEAEYYCAAWDDSLNAYVFGTGTKLTVL	QVQLQQSGPGLVEPSQTLSLTCSISGDTVSSNSAAWNWIRQSPSRGLEWLGRTYYRSDWSHDYAVSLKGRMTINPDTSKNQFSLHLSSVTPEDTAVYYCARGNSIFRAFDSWGQGTLVTVSS	ARGNSIFRAFDS	0.946093	1	1	0.473089	0	1	0.291193	0	0	0.844559	1	0	0.467744	0	0	0.987243	1	0.514512	1	0.366178	0	0.355815	0
4449	4902	1181	2882	5262	low_non-spec_38194	1	DIQVTQSPSSLSASVGDRVTIACRASQAFGNSLAWYQQKPGKAPKLLIFAASTLHSGVPSRFSGNGAGTDFTLTITNLQPEDFATYFCQQSYTPPFTFGPGTKVDIK	QVQLQESGPGLVRPSETLSLTCTVSGGPISGHYWNWIRQPAGKRLEWVGRINPSGTANYNPSLKGRGTISLDTSKNEFSLKLTSVTAADTAVYYCARAPNSSGWEYYSDSWGPGTLVTVSS	ARAPNSSGWEYYSDS	0.938306	1	1	0.425493	0	1	0.725041	1	0	0.725473	1	0	0.889627	1	1	0.97975	1	0.542978	1	0.392364	0	0.327431	0
5523	6101	4	6	6559	low_non-spec_38195	1	ETTLTQSPAFMSATPGDRVTISCKASHDVDDDLNWYQQKPGKAPVLIIREATTLVPGIPPRFSGSGYGTDFTLTINNMESEDAAYYFCLQHDNPPYSFGQGTKLEIK	QVQLQQSGPGLVKPSQTLSLTCAISGDSVSSNSATWSWIRQSPSRGLEWLGRTYYRSRWYNDYVPSVKSRITINPDTSKNQFSLHLNSVTPEDTAVYYCAREADLQLDNAFDIWGQGTMVTVSS	AREADLQLDNAFDI	0.654573	1	1	0.974673	1	1	0.98666	1	1	0.985991	1	1	0.964655	1	1	0.993562	1	0.69613	1	0.493391	0	0.229329	0
4471	4925	1	2903	5285	low_non-spec_38196	1	ETTLTQSPAFMSATPGDKVNISCKASQDIDDDMNWYQQKPGEAAIFIIQEATTLVPGIPPRFSGSGYGTDFTLTISNIESEDAAYHFCLQHDNFPLTFGQGTKLEIK	QVQLVQSGAEVTKPGSSVKVSCKASGDIFSSNAISWVRQAPGQGLEWMGRVTPILGAADYAQKFQGRVTITADKSTSTAYMELNSLRSEDTAVYYCARDDIVTTLSALDIWGQGTMVTVSS	ARDDIVTTLSALDI	0.586987	1	1	0.990325	1	1	0.9942	1	1	0.99443	1	1	0.988173	1	1	0.989687	1	0.92012	1	0.604105	1	0.357722	0
4529	4989	513	3869	5360	low_non-spec_38197	1	QSVLTQPASVSGSPGQSITISCTGTSTDVGDSDYVSWYQQHPGKAPKLMIYEVSNRPSGVSNRFSGSKSGNTASLTISGLQAEDEADYYCSSYTNSSPYVFGTGTKLTVL	QVQLVQSGADVKKPESSVKVSCKASGETLRRYDITWVRQAPGQGLEWMGRIIPVPGIINYAQKFQGRVTFTADTSTSTAYMELSSLRSEDTALYYCASRGALRWDAFNLWGQGTMVTVSS	ASRGALRWDAFNL	0.754902	1	1	0.00325828	0	0	0.956426	1	1	0.50895	1	0	0.901619	1	1	0.975621	1	0.423376	0	0.366835	0	0.818042	1
924	975	3	135	1004	low_non-spec_38198	1	QPVLTQSPSVSVAPGQTARISCGGRNIETKSVHWYQQKSGQAPVLVVYDDSDRPSGIPERFSGSNSGDTATLTISRVEAGDEADYYCHVWDNNSDHAVFGGGTQLTVL	QVQLQQSGPGLVKPSQTLSLTCVISGDSVSANSAAWNWIRQSPSRGLEWLGRTYYRSKWYNDYAESVRSRIIINPDTSKNQISLQLSSVTPEDTAVYYCAREGEGGQAYFQHWGQGTLVTVSS	AREGEGGQAYFQH	0.983098	1	1	0.990705	1	1	0.967189	1	1	0.995527	1	1	0.954165	1	1	0.995906	1	0.530589	1	0.398287	0	0.868917	1
2977	4948	1194	3870	5311	low_non-spec_38199	1	ETILTQSPAFMSATPGDKVHISCKASQDIDDDVNWYQQKPGEAAIFIIQEATTLVPGVPPRFSGSGYGTDFTLTINNIESEDAAYYFCLQHDNFPLNFGPGTKVDIK	QVQLVQSGAEVKKPGSSVKVSCKASRLTFPTSAVQWVRQARGQRLEWMGRINPNSGGTEYAPKFQGRVTMTRDTSANTAYVELSSLRAEDTAVYYCARDYPDSSGKYYFDYWGQGTLVTVSS	ARDYPDSSGKYYFDY	0.0244034	0	0	0.666823	1	1	0.994337	1	1	0.994813	1	1	0.991917	1	1	0.991058	1	0.39141	0	0.343926	0	0.102251	0
991	1044	1543	3871	5306	low_non-spec_38200	1	DIRVTQSPSSLSASVGDRVTITCQASQDISNYLNWYQQKPGKAPKLLIRAASTLQSGVPSRFSGSGSGTDFTLTISSLQPEDFATYYCQQSNSFPPTFGPGTKVDIK	QVQLVQSGAEVKKPGASVKVSCKVSGYSLAELSMHWVRQAPGKGLEWMGWVSTNNENTNYAQKFQDRVTMTTDTVHEHSLHGLRSLRSEDTAVYYCARDLGAPVTGVVGAFDIWGQGTMVTVSS	ARDLGAPVTGVVGAFDI	0.772683	1	1	0.839887	1	1	0.97105	1	1	0.987805	1	1	0.949579	1	1	0.964246	1	0.743034	1	0.485798	0	0.0153529	0
5480	6044	4	419	4106	low_non-spec_38201	1	QPVLTQSPSVSVAPGKTARITCGGNNIESKGVHWYQQKPGQAPVLVVHDDSDRTSGIPERFTGSNSGNTATLTISRVKAGDEADYYCQVWDSSHDQVVFGGGTKLTVL	QVQLQQSGPGLVKPSQTLSLTCVISGDSVSSTSGAWNWIRQSPSRGLEWLGRTYYRSTWYNEYAESVRSRITVNPDTSKNQFTLQLSSVTPDDTAVYYCARGGTTVTSSFDSWGQGTLVTVSS	ARGGTTVTSSFDS	0.920348	1	1	0.96763	1	1	0.931203	1	1	0.991645	1	1	0.676661	1	0	0.991412	1	0.270671	0	0.300614	0	0.119517	0
3321	3626	245	2013	3847	low_non-spec_38202	1	QSVLTQPASVSGSPGQSVTISCTGTSSDVGSYMFVSWYQQHPGKAPKLMISDVSNRPSGVPDRFSGSKSGNTASLTISGLRAEDEADYYCSSYTSTNTRVFGGGTKLTVL	EVQLVESGGGLVQPGGSLRLSCAASGFTFSNSAMSWVRQAPGKGLEWVSVIHSGGSTTYYADSVKGRFTISRDNSKDTLYLQMSSLRAEDTAVYYCAKHTSTWWGGEDHYGMDVWGQGTTVTVSS	AKHTSTWWGGEDHYGMDV	0.898569	1	1	0.986958	1	1	0.988742	1	1	0.943304	1	1	0.98617	1	1	0.983309	1	0.672528	1	0.425378	0	0.853624	1
4444	4897	1651	3872	5257	low_non-spec_38203	1	EIVMTQSPGTLSLSPGERATLSCRASQSVSNSYLAWYQQKPGQAPRLLIYGASSRATGIPDRFSGSGSGTDFTLSISRLEPEDFAVYYCQQYATSPITFGQGTRLEIK	QVQLVQSGAEVKKPGASGWSPARLLVTPLPAMVSAGCDRPLDKGFEWMGGISAYNGNTNYAQMLQGRVTMTTDTSTSTAYMELRSLRSDDTAVYYCARGGYDFWSGYGDAFDIWGQGTMVTVSS	ARGGYDFWSGYGDAFDI	0.637952	1	1	0.817042	1	1	0.995009	1	1	0.991951	1	1	0.983058	1	1	0.975208	1	0.439344	0	0.421181	0	0.0848456	0
4751	5022	1390	3873	5394	low_non-spec_38204	1	QSALTQPPSASGSPGQSVTISCRASQTVSNSYLAWYQQKPGQAPRLLIYGASSRATGIPDRFSGSGSGTDFTLSISRLEPEDFAVYYCQQYATSPITFGQGTRLEIK	QVQLVESEAELKKPGSSVRVSCKASGYTFTSYGISWVRQAPGKGLEWMGGFDPEDGATLYAQKFRGRVTMTEDTSTDTAYMELSSLRSDDTAVYYCASSRVSDSLGYGAFDIWGQGTMVTVSS	ASSRVSDSLGYGAFDI	0.991836	1	1	0.95819	1	1	0.994378	1	1	0.996806	1	1	0.978778	1	1	0.922239	1	0.895119	1	0.537252	1	0.794453	1
4687	5168	4	425	5546	low_non-spec_38205	1	QPVLTQSPSVSVAPGQTARIACGGNNIESRSVHWYQQKPGQAPVLVVYDDVDRPSGIPERFSASNSGNTATLTISRVEAGDEADYYCQVWHTSSDHSVFGTGTKLTVL	QVQLQQSGPRLVRPSQTLSLICAISGDSVSRDSAAWNWIRQSPSRGLEWLGRTYYRSKWYNDYALSVKGRITINPDTSKNLFSLQLNSVTPEDTAVYFCAREFGYNQYGAFDIWGQGTMVTVSS	AREFGYNQYGAFDI	0.928293	1	1	0.550553	1	1	0.925323	1	1	0.940141	1	1	0.539403	1	0	0.992241	1	0.362573	0	0.374895	0	0.200067	0
4921	5740	3	5	6171	low_non-spec_38206	1	QPVLTQSPSVSVAPGERATLSCRASENIGSNLAWYQQRPGQAPRLLIYGASTRATDIPARFSGSGFGTDFTLTISSLQSEDFAVYYCQQYNNWPPVITFGQGTRLEIK	QVQLQQSGPGLVKPSQTLSLTCAISGDSVSSDSAAWNWIRQSPSRGLEWLGRTYFKSTWYNDYAGSVKSRITINPDTSKNQFSLQLSSVTPEDTAVYYCAREATNAFDIWGQGTLVTVSS	AREATNAFDI	0.98884	1	1	0.983948	1	1	0.940836	1	1	0.979643	1	1	0.950448	1	1	0.99339	1	0.542241	1	0.434424	0	0.992629	1
2785	3026	1	2903	3194	low_non-spec_38207	1	EIVLTQSPGTLSLSPGERATLSCWASQTVNNNYLAWYQQKPGQAPRLLIYDASNRATGIPARFSGSGSGTDFTLTISSLEPEDFAVYYCQQYGSSQLTFGGGTKLEIK	QVQLVQSGAEVTKPGSSVKVSCKASGDIFSSNAISWVRQAPGQGLEWMGRVTPILGVADYAQKFQGRVTITADKSTSTAYMELNSLRSEDTAVYYCTRVRGYCSGGSCYRDAFDIWGQGTMVTVSS	TRVRGYCSGGSCYRDAFDI	0.986019	1	1	0.95542	1	1	0.980378	1	1	0.99115	1	1	0.976922	1	1	0.932775	1	0.917651	1	0.568416	1	0.90569	1
3951	4334	1470	3359	4629	low_non-spec_38208	1	QSVLTQPASVSGSPGQSITISCTGTSSDVVGYNYVSWYQQHPGKAPKLIIFDVVTRPSGVSNRFSGSKSGNTASLTISGLQTDDEATYYCGSYGSSTSLGIFGGGTQLTVL	EVQLVESGGVVVQPGGSLRLSCAASGFTFSDHYMDWVRQAPGKGLEWVGRSRNKANSYTTEYAASVKGRFSISRDGAKSTASLQMNSLKTEDTAVYYCASGAYGMDVWGQGTTVTVSS	ASGAYGMDV	0.814099	1	1	0.834423	1	1	0.96689	1	1	0.995514	1	1	0.996538	1	1	0.996834	1	0.192673	0	0.308844	0	0.166952	0
4444	4897	133	499	5257	low_non-spec_38209	1	EIVMTQSPGTLSLSPGERATLSCRASQSVSNSYLAWYQQKPGQAPRLLIYGASSRATGIPDRFSGSGSGTDFTLTISRLEPEDFAVYYCQQYGSSPLTFGQGTKVEIK	QVQLVQSGAEVKKPGASVKVSCKASGYTFTSYGISWVRQAPGQGLEWMGWISAYNGNTNYAQMLQGRVTMTTDTSTSTAYMELRSLRSDDTAVYYCARGGYDFWSGYGDAFDIWGQGTMVTVSS	ARGGYDFWSGYGDAFDI	0.97588	1	1	0.99209	1	1	0.989223	1	1	0.99266	1	1	0.979682	1	1	0.949871	1	0.849064	1	0.609771	1	0.999528	1
3321	3626	210	2013	3847	low_non-spec_38210	1	QSVLTQPASVSGSPGQSVTISCTGTSSDVGSYMFVSWYQQHPGKAPKLMISDVSNRPSGVPDRFSGSKSGNTASLTISGLRAEDEADLLTAVLYSQQSLDVFGNGDQVTVL	EVQLVESGGGLVQPGGSLRLSCAASGFTFSNSAMSWVRQAPGKGLEWVSVIHSGGSTTYYADSVKGRFTISRDNSKNTLYLQMSSLRAEDTAVYYCAKHTSTWWGGEDHYGMDVWGQGTTVTVSS	AKHTSTWWGGEDHYGMDV	0.778875	1	1	0.945595	1	1	0.992749	1	1	0.988714	1	1	0.995088	1	1	0.984901	1	0.836609	1	0.542215	1	0.0173801	0
1594	2341	1	1178	2446	low_non-spec_38211	1	DIQLTQSPSSVSASVGDRVTITCRASQGISSWLAWYQQKPGKAPKLLISAASSLQTGVPSRFSGSGSGTDFTLSISRLEPEDFAVYYCQQYATSPITFGQGTRLEIK	QVQLVQSGAEVKKPGSSVKVSCKASGGPFSTYAITWVRQAPGQGLEWMGRIIPVPGIINYAQKFQGRVTITAEESTNTAYMELSSLKSEDTAVYYCARGGGYYGMDVWGQGTTVTVSS	ARGGGYYGMDV	0.94783	1	1	0.754683	1	1	0.799168	1	0	0.757951	1	0	0.821326	1	1	0.888699	1	0.59131	1	0.436764	0	0.82683	1
5509	6082	2	3441	6538	low_non-spec_38212	1	QSVLIQPASVSGSPGQSITISCTGTNSDVGAYNYVSWYQHHPGKPPKLIIYDLTKRPSGVSPRFSASKSGTTASLTISGLQAEDEADYYCFSSSNSNTPAVFGGGTQLTVL	QVQLVQSEAEVKEPGASVKVSCKASGYAFTDYYIHWVRQAPGQGLEWMGRINPNSGGTNSAERFQGRVTMTRDTSISTAYMELSSLRSDDTAVYYCASLAGSVSAPFDHWGQGTLVTVSS	ASLAGSVSAPFDH	0.989334	1	1	0.973318	1	1	0.974306	1	1	0.991611	1	1	0.957257	1	1	0.989761	1	0.895868	1	0.467346	0	0.975859	1
195	197	4	749	197	low_non-spec_38213	1	QSALIQPPSASGSPGQSVTISCTGTSSDVGGYNYVSWYQQLPGTAPKLLISSNNQRPSGVPDRFSGSKSDTSASLAISGLQSEDEADYYCAAWDDSLNGPVFGGGTQLTVL	QVQLQQSGPGLVTPSQTLSLTCAISGDSVSSNSAAWSWIRQSPSRGLEWLGRTYFRSKWYNDYAVSVKSRINISPDTSTNQVSLQLDSVTPEDTAVYFCARDLHGNYYFDHWGQGTLVTVSS	ARDLHGNYYFDH	0.989427	1	1	0.993403	1	1	0.958963	1	1	0.981277	1	1	0.981102	1	1	0.992205	1	0.982691	1	0.615505	1	0.988572	1
5524	6102	1652	3874	6560	low_non-spec_38214	1	QSVLTQPASVSGSPGQSITISCTGTSSDVGRYNYVSWYIQHPGKAPQLMIYDVSQRPSGVPTRFSGSKSGNAASLTISGLQAEDEADYFCSSCTGDSALVLFGGGTQLTVL	QVQLVESEAEVKKPGSSVKVSCKASGGSFSNSGINWVRQAPGQGLEWMGGIIPIFGTTDYAQKFQGRLTITADKSTSTAYMELNSLRADDTAVYYCTSGDVVVPAPILGSYYSTMDIWGQGTTVTVSS	TSGDVVVPAPILGSYYSTMDI	0.943538	1	1	0.988194	1	1	0.991629	1	1	0.990649	1	1	0.983435	1	1	0.993419	1	0.685575	1	0.437496	0	0.532885	1
4561	5025	1213	2957	5397	low_non-spec_38215	1	QPVLTQSPSASGTPGQSVTISCSGSGSNIGSNPVNWYQHLPGTAPKLLIYRNDQRPSGVPDRFSGSKSGTSASLAISGLQSEDEGDYYCAAWDDSLNGPVFGGGTQLTVL	QVQLVQSGAEVKKPGSSVKVSCQASGGTFSNHAISWVRQAPGQGLEWMGIINPGGGSIRYAQTFQDRVTMTRDTSTSTVYMELSSLRSEDTAFYYCATSSSWTSAFDVWGQGTMVTVSS	ATSSSWTSAFDV	0.990602	1	1	0.985931	1	1	0.96978	1	1	0.993757	1	1	0.996062	1	1	0.994826	1	0.978815	1	0.608674	1	0.998173	1
5525	6103	1183	3875	6561	low_non-spec_38216	1	EIVLTQSPDTLSLSPGERATLSCRASQSVSSGYLAWYQQKPGQAPRLLIYGASSRATGIPDRFSGSGSGTDFTLSISRLEPEDFAVYYCQQYATSPITFGQGTRLEIK	QITLKESGPTLVKPTQTLTLTCTFSGFSLSAPGQGVGWIRQPPGKAPQWLALIYWDGDKRHSPSPKNRLTLTKDTSKNQVVLTMTNMDPVDTATYYCVHSLLVSGDPFDIWGQGTLVTVSS	VHSLLVSGDPFDI	0.958719	1	1	0.980296	1	1	0.98702	1	1	0.958663	1	1	0.824442	1	1	0.984989	1	0.924068	1	0.464969	0	0.926246	1
5526	6104	10	3876	6562	low_non-spec_38217	1	QPVLTQSPSASADPRAEGHHLLFWKQPPNIGSNTVNWYQQAPGTAPKLLISSNNERPSGVPDRFSGSKSGTSASLAISGLQSEDEADYYCAAWDDSLNGPVFGGGTQLTVL	QVQLQESGPGLVKTSETLSLTCTVSGGSISSGENYWSWIRQPPGKGLEWIGNIFYSGNTQYNPSLKSRITISMDTSKNQFSLKLLSVTAADTAVYYCAREHLRTNAFDIWGQGTMVTVSS	AREHLRTNAFDI	0.88888	1	1	0.947649	1	1	0.975132	1	1	0.987327	1	1	0.990574	1	1	0.993566	1	0.91499	1	0.55929	1	0.662989	1
1095	4937	3	4	5298	low_non-spec_38218	1	EIVMTQSPGTLSLSPGERATLSCRASQSVSNSYLAWYQQKPGQAPRLLIYGASSRATGIPDRFSGSGSGTDFTLSISRLEPEDFAVYYCQQYATSPITFGQGTRLEIK	QVQLQQSGPGLVTPSQTLSLTCAISGDSVSSNSAAWSWIRQSPSRGLEWLGRTYFRSKWYNDYAESVKSRITINPDTSKNQFSLQLNSVTPEDTAVYYCARDAVGQSYFDCWGQGTLVTVSS	ARDAVGQSYFDC	0.987536	1	1	0.875183	1	1	0.855776	1	1	0.957326	1	1	0.893993	1	1	0.971304	1	0.893008	1	0.535426	1	0.978194	1
4471	4925	1	1	5285	low_non-spec_38219	1	ETTLTQSPAFMSATPGDKVNISCKASQDIDDDMNWYQQKPGEAAIFIIQEATTLAPGIPPRFSGSGYGTDFTLTINNIESEDAAYYFCLQHDGIPLTFGQGTRLEIK	QVQLVQSGAEVKKPGSSMKVSCKASGGTFSSYAISWVRQTPGQGLEWMGGIIPLLGTAKYAQKFQGRVTITADESTSTAYMELNSLRSEDTAVYYCARDDIVTTLSAFDIWGQGTMVTVSS	ARDDIVTTLSAFDI	0.276736	0	0	0.990521	1	1	0.993514	1	1	0.99372	1	1	0.983784	1	1	0.983267	1	0.783237	1	0.485129	0	0.293104	0
5378	5927	1580	3877	6373	low_non-spec_38220	1	QPVLTQSPSASGTPGQRVTISCSGSDSNIGTNTVSWYQQLPGTAPKLLIYINDQRPSGVPDRFSGSKSGTSASLAISRVEAGDEADYYCQVWDSATDHYVFGTGTKLTVL	QVQLVQSGAEVKKPGSSVKVSCKASGGTFGSFGVGWVRQAPGQGLEWMGRIIPDLGALQYAQRLQDRVTITADRATSIAYMELSSLRSDDTAIYYCTRARGSNWFDPWGQGTLVTVSS	TRARGSNWFDP	0.973423	1	1	0.933332	1	1	0.969892	1	1	0.957709	1	1	0.9681	1	1	0.989681	1	0.863487	1	0.535767	1	0.400726	0
5220	5749	53	276	6180	low_non-spec_38221	1	EIVLTQSPGTLSLSPGERATLSCRASQSVSSSYLAWYQQKPGQAPRLLIYGASSRATGIPDRFSGSGSGTDFTLTISRLEPEDFAVYYCQQYASSPQTFGQGTKVEIK	EVQLVESGGGLVQPGGSLRLSCAASGFTFSNSAMSWVRQAPGKGLEWVSVIHSGGSTTYYADSVKGRFTISRDNSKNTLYLQMSSLRAEDTAVYYCAKGESNWFDPWGQGTLVTVSS	AKGESNWFDP	0.975581	1	1	0.990303	1	1	0.992605	1	1	0.990234	1	1	0.991931	1	1	0.987512	1	0.956057	1	0.533404	1	0.709038	1
5527	6105	1653	3878	6563	low_non-spec_38222	1	QPVLTQSPSVSVAPGQTARVACGGADIGRKTVHWYQQKPGQAPVLVVFDDRDRPSGIPERFSGSNSGNAATLTINRVEAGDEADYYCQVWDGDIDHFVFGPGTKLTVL	EVQLVESGGGVVQPGRSLRLSCAASGFPFRSYGINWVRQAPGKGLEWVANIGDDGGNEYYADSVKGRFTISRDNSKNTVYLHMHSLRVEDTALYYCAKDRVVGATVGAFDMWGQGTMVTVSS	AKDRVVGATVGAFDM	0.957828	1	1	0.808213	1	1	0.99549	1	1	0.997462	1	1	0.984203	1	1	0.996508	1	0.574165	1	0.362965	0	0.730855	1
4532	4992	731	3080	5363	low_non-spec_38223	1	EIVLTQSPATLSLSPGQRATLSCRASQSVSSNFLAWYQHKHGQAPRLLIYAASRRATGIPDRFSGSGSGTDFTLTISSLEPEDFAFYYCQHYRSSPPLTFGPGTKVDIK	QVQLVQSGAEVKKPGSSVKVSCKASGGSFSSNAISWVRQAPGQGLEWMGRVTPILGAADYAQKFQGRVTITADESTTTVFMEMSRLESEDTAVYYCARGLCGGDCSTLNSYWYFDLWGRGTLVTVSS	ARGLCGGDCSTLNSYWYFDL	0.00318983	0	0	0.0174334	0	0	0.885713	1	1	0.640063	1	0	0.61175	1	0	0.976219	1	0.0823111	0	0.17729	0	0.00819233	0
924	975	3	4	1004	low_non-spec_38224	1	EIVMTQSPGTLSLSPGERATLSCRASQSVSSTYLAWYQQKPGQAPRLLIYGASSRATGIPDRFSGSGSGTDFTLTISSLEPEDFAVYYCQQRSDWPLTFGQGTKLEIK	QVQLQQSGPGLVKPSQTLSLTCAISGDSVSSNSAAWSWIRQSPSRGLEWLGRTYYRSKWYNDYAVSVKSRITINPDTSKNQFSLQLNSVTPEDTAVYYCAREGEGGQAYFQHWGQGTLVTVSS	AREGEGGQAYFQH	0.987062	1	1	0.985684	1	1	0.093873	0	0	0.437606	0	0	0.352991	0	0	0.982677	1	0.935094	1	0.552275	1	0.99113	1
991	5189	1	2457	5568	low_non-spec_38225	1	EIVMTQSPATLSLSPGERATLSCRASQSVSSSYLAWYQQKPGQAPRLLIYGASSRATGIPDRFSGSGSGTDFTLSISRLEPEDFAVYYCQQYATSPITFGQGTRLEIK	QVQLVQSGAEVKKPGSSVKVSCKASGGIFGSNAISWVRQAPGQGLEWMGRVTPILGAADYAQKFQGRVTITADKSTSTAYMELSSLTSEDTAVYYCARDMGAPVPGVVGAFDIWGQGTMVTVSS	ARDMGAPVPGVVGAFDI	0.977461	1	1	0.985882	1	1	0.975153	1	1	0.981265	1	1	0.94781	1	1	0.953331	1	0.938036	1	0.564216	1	0.994233	1
4728	5212	133	2885	5592	low_non-spec_38226	1	ETTLTQSPAFMSATPGDKVTISCKASRDIDDDVNWYQQKPGEAAIFIVQEATTLVPGIPPRFSGSGYGTDFTLTINNIESEDTAYYFCLQHDNFPLTFGQGTRLEIK	QVQLVQSGAEVKKPGASVKVSCKASGYTFTSYGISWVRQAPGQGLEWMGWISAYNGNTNYAQMLQGRVTMTTDTSTSTVYMELSSLRSEDTAVYFCATDVGDLYAFDVWGQGTMVTVSS	ATDVGDLYAFDV	0.979985	1	1	0.99174	1	1	0.994629	1	1	0.99689	1	1	0.993312	1	1	0.990348	1	0.72677	1	0.454901	0	0.536051	1
924	975	4	78	1004	low_non-spec_38227	1	QPVLTQSASVSGSPGQSITISCTGTSSDVGGYNYVSWYQQFPGKAPQLIIYDISNRPSGVSNRFSGSKSGTTASLTISGLQAEDEADYYCASYSDTNTHDFGGRTKLTVL	QVQLQQSGPGLVKPSQTLSLTCAISGDSVSSNSAAWNWIRQSPSRGLEWLGRTYYRSRWYNDYAPFVKSRITVNPDTSKNQISLQLNPVTPEDTAVYYCAREGEGGQAYFQHWGQGTLVTVSS	AREGEGGQAYFQH	0.918962	1	1	0.984585	1	1	0.897733	1	1	0.927226	1	1	0.924541	1	1	0.99479	1	0.563399	1	0.429926	0	0.413685	0
5528	6106	1127	3442	6564	low_non-spec_38228	1	ETTLTQSPAFMSATPGDTVIISCKASQDIDDDVNWYQQKPGEAPIFIIQEATTLVPGIPPRFSGSGFGTDFTLTINNIESEDAAYYFCLQHDNFPYTFGQGTKLEIK	QITLKESGPALVKPTQTLTLTCSFSGFSLNTYRMCVSWIRQPPGKALEWLARIAWDDDKYYSTSLKTRLTISKDTSKNQVFLTMTNMDPVDTATYYCARSTVYGDYISDTDGMDVWGQGTTVTVSS	ARSTVYGDYISDTDGMDV	0.832128	1	1	0.980822	1	1	0.9956	1	1	0.98664	1	1	0.943862	1	1	0.993043	1	0.654413	1	0.473758	0	0.104263	0
4471	4925	1280	3012	5285	low_non-spec_38229	1	ETTLTQSPPFMSATPGDRVSISCQASQDIDDDLNWYQQKPGRSCYFHYSRRPTTLVPGIPPRFSGSGYGTDFTLTINNIESEDAAYYFCLQHDTFPLTFRRGTKVEIK	QVQLVQSGAELKKPGASLKVSCKVSGYTLTKMSMHWVRQAPGKGLEWMGGIDPERDETIYAQNFQARVTMTEDTSSDTAYMELRSLTSEDTAVYYCARDDIVTTLSALDIWGQGTMVTVSS	ARDDIVTTLSALDI	0.486752	0	0	0.959316	1	1	0.991832	1	1	0.987231	1	1	0.953011	1	1	0.991045	1	0.774194	1	0.562799	1	0.0217551	0
3321	3626	210	2013	3847	low_non-spec_38230	1	EIVMTQSPGTLSLSPGERATLSCRASQRVGSSHLAWYQHKLGQAPRLLIYGASSRVTGIPDRFAGSGSGTDFTLTISRLEPEDFAVYYCQQYSNTPPTFGQGTKVEIK	EVQLVESGGGLVQPGGSLRLSCAASGFTFSNSAMSWVRQAPGKGLEWVSVIHSGGSTTYYADSVKGRFTISRDNSKNTLYLQMSSLRAEDTAVYYCAKHTSTWWGGEDHYGMDVWGQGTTVTVSS	AKHTSTWWGGEDHYGMDV	0.315065	0	0	0.749344	1	1	0.965557	1	1	0.917448	1	1	0.504185	1	0	0.958987	1	0.502989	1	0.374238	0	0.167705	0
4543	5005	26	690	5376	low_non-spec_38231	1	QPVLTQSPSVSVAPGKTARITCGGNNIGSKSVHWYQQKPGQAPVLVIYYDSDRPSGIPERFSGSNSGNTATLTISRVEAGDEADYYCQVWDSSSDHYVFGSGTKLTVL	QVQLQQSGPRLVKPSQTLSLTCAISGDGVSNKNAAWTWIRQSPSRGLEWLGRTYYRSKWYNEYAPSVKSRITINPDTSKNQFSLQLNSVTPDDTAVYYCARDSTREIQLPDYYYGMDVWGQGTTVTVSS	ARDSTREIQLPDYYYGMDV	0.776219	1	1	0.407398	0	0	0.972425	1	1	0.98299	1	1	0.718967	1	0	0.992497	1	0.47104	0	0.420214	0	0.157132	0
1104	1172	1182	3012	1214	low_non-spec_38232	1	QSVLTQPASVSGSPGQSVTISCTGTSSDVGSYMFVSWYQQHPGKAPKLMISDVSNRPSGVPDRFSGSKSGNTASLTISGLRAEDEADYYCSSYTSTNTRVFGGGTKLTVL	QVQLVQSGAELKKPGASLKVSCKVSGYTLTKMSMHWLRQAPGKGFEWMGGFNPEDDETIYAQNFQARVTMTEDTSSDTAYMELRSLTSEDTAVYFCALANVNGDYYIDSWGQGTLVTVSS	ALANVNGDYYIDS	0.98499	1	1	0.988659	1	1	0.978215	1	1	0.990299	1	1	0.986312	1	1	0.993562	1	0.771036	1	0.470184	0	0.981112	1
4520	4979	507	1750	5350	low_non-spec_38233	1	QPVLTQSPSASGTPGQGVTISCSGSSSNIGSSSVNWYRHLPGTAPKLLIYANHQRPSGVPDRFSASKSGASASLAISGLQSEDEAEYYCAAWDDSLNAYVFGTGTKLTVL	QVQLVQSGAEVKKPGASVKVSCKVSGYTLTDLSMHWVRQAPGKGLEWMGNFDPEDGETIYAQKFQGRVTMTEDTSTDTVYMELSSLRSEDTAVYYCATERRSSGRWEWGQGTLVTVSS	ATERRSSGRWE	0.988353	1	1	0.991609	1	1	0.974494	1	1	0.993477	1	1	0.991791	1	1	0.932511	1	0.953532	1	0.599513	1	0.99711	1
375	385	1	2919	389	low_non-spec_38234	1	ETTLTQSPAFMSATPGDRVTISCKASQDIDDDVLWYQQKPGEAPILILQESTVLLPGFPPRFSGSGYGTDFTLTINNMESEDAAYYFCLQHDSFPFTFGQGTKLEIK	QVQLVQSGAEVKKPGSSVKVSCQASGGTFSNHAISWVRQAPGQGLEWMGLIIPILGIPNYAQNFQGRVTFTADESTSTVSMELTSLRSEDTAVYYCARGPRVFGVVNDWYFGLWGRGTLVTVSS	ARGPRVFGVVNDWYFGL	0.18846	0	0	0.944706	1	1	0.991159	1	1	0.967551	1	1	0.981835	1	1	0.833959	1	0.444016	0	0.431541	0	0.0432365	0
3392	4927	1416	2904	5287	low_non-spec_38235	1	QPVLTQSASVSGSPGQSITISCTGTSSDVGVYNYVSWYQQHPGKAPNLIIYDASERPSGVSNRFSGSKSGNTASLTISGLQAEDEGDYYCSSYTASTTLVFGTGTKLTVL	QVQLQQWGAGLLKPSETLSLTCAVYGGSFSVTPGLDPPAPREGRWSGLGISLVSGSTNYNPSLKSRVAISVDTSKNLFSLTLSSVTATDSAVYFCARGAAVAGFFDNWGQGTLVTVSS	ARGAAVAGFFDN	0.497206	0	0	0.71737	1	1	0.943487	1	1	0.974693	1	1	0.988785	1	1	0.992284	1	0.719561	1	0.488955	0	0.114348	0
3321	3626	1335	2013	3847	low_non-spec_38236	1	DIRVTQSPSSVSASVGDRVTITCRASQGISSWLAWYQQKPGKAPKLLMYDASSLQSGVPSRFSGSGSGTDFTLTISSLQPEDFATYYCQQSYSIPFTFGPGTKVDIK	EVQLVESGGGLVQPGGSLRLSCAASGFTFDDYAMHWVRQAPGKELEWVAVISYDGSYSDYGDSVKGRFTISRDNSKNTLYLQMSSLRAEDTAVYYCAKHTSTWWGGEDHYGMDVWGQGTTVTVSS	AKHTSTWWGGEDHYGMDV	0.987943	1	1	0.97989	1	1	0.839774	1	1	0.992025	1	1	0.977544	1	1	0.833814	1	0.882922	1	0.542765	1	0.968287	1
679	716	26	167	1294	low_non-spec_38237	1	ETTLTQSPAFMSATPGDKVSISCKASQDIDDDLNWYQQKPGEAPIFVIQEATTLVPGIPPRFSGSGHGTDFTLTINNMESEDAAYYFCLQHDNFPLFTFGPGTKVDIK	QVQLQQSGPGLVKPSQTLSLTCAISGDSVSSSTATWNWIRQSPSRGLECLGRTYHRSQWYNDYAVSVKSRISFNQDTSKNQFSLQLNSVTPEDTAVYYCARERYCSSTSCYLDAFDIWGQGTMVTVSS	ARERYCSSTSCYLDAFDI	0.00274503	0	0	0.946305	1	1	0.98642	1	1	0.976457	1	1	0.951091	1	1	0.98086	1	0.451977	0	0.453934	0	0.083214	0
4444	4897	133	499	5257	low_non-spec_38238	1	QSALTQPASVSGSPGQSITISCTGTSSDVGGYNYVSWYQQDPGKAPKLMIYDVSNRPSGVSNRFSGSKSGNTASLTISGLQAEDEADYYCSSYTTSSTHAFGTGTKLTVL	QVQLVQSGAEVKKPGASVKVSCKASGYTFTSYGISWVRQAPGQGLEWMGWISAYNGNTNYAQMLQGRVTMTTDTSTSTAYMELRSLRSDDTAVYYCARGGYDFWSGYGDAFDIWGQGTMVTVSS	ARGGYDFWSGYGDAFDI	0.976586	1	1	0.989877	1	1	0.992057	1	1	0.993912	1	1	0.986808	1	1	0.985274	1	0.943389	1	0.743166	1	0.987052	1
4471	4925	1654	2903	5285	low_non-spec_38239	1	QPVLTQPPSVSVAPGQTASITCGGNNIGRKSVHWYQQKPGQAPVLVVYDDSDRPSGIPERFSGSNSENTATLTISRVEPGDEADYYCQVWDTYSDHLYVFGTGTKLTVL	QVQLVQSGAEVTKPGSSVKVSCKGFWRTSSTAMAISLGATGPWTRLEWMGRVTPILGVADYAQKFQGRVTITADKSTSTAYMELNSLRSEDTAVYYCARDDIVTTLSAFDIWGQGTMVTVSS	ARDDIVTTLSAFDI	0.368609	0	0	0.0881255	0	0	0.991493	1	1	0.990943	1	1	0.960997	1	1	0.994408	1	0.494714	0	0.479573	0	0.11316	0
4742	5227	1289	3105	6565	low_non-spec_38240	1	QSVLIQPASVSGSPGQSIIISCTGTSSDVGGYNYVSWYQQHPGKAPRLLIYDVSKRPSGVPDRFSGSKSGSTASLTISGLQAGDEADYYCCSYAGSYTYVFGTGTNLTVL	QVQLVQSGAEVKEPGASVKVSCKASGYSFTNYPMHWVRQAPGQRLEWMGWIDADNGNTKYSQNYQGRVTITTDTSASTVYVDLRSLRAEDTAVYYCARETAAGEGDFDYWGQGTLVTVSS	ARETAAGEGDFDY	0.984954	1	1	0.991652	1	1	0.986835	1	1	0.995072	1	1	0.992944	1	1	0.99634	1	0.887065	1	0.494161	0	0.95537	1
3321	3626	210	2013	3847	low_non-spec_38241	1	ETTLTQSPAFMSATPGDIVRISCKASQDIDDDINWYRQKPGEPPIFLIEEATTLLPGVPPRFSGSGYGTDFTLTINNIESEDAAYYFCLQHDGIPLTFGQGTRLEIK	EVQLVESGGGLVQPGGSLRLSCAASGFTFSNSAMSWVRQAPGKGLEWVSVIHSGGSTTYYADSVKGRFTISRDNSKNTLYLQMSSLRAEDTAVYYCAKHTSTWWGGEDHYGMDVWGQGTTVTVSS	AKHTSTWWGGEDHYGMDV	0.92957	1	1	0.991927	1	1	0.99735	1	1	0.994002	1	1	0.993921	1	1	0.984282	1	0.834766	1	0.537956	1	0.495943	0
1608	4952	3	6	5317	low_non-spec_38242	1	QSALTQPPSASGSPGQSVTISCTGTSSDVGGYNYVSWYQQHPGKAPKLMIYEVTNRPSGVSTRFSGSKSGNTASLTISGLQPEDEADYYCSSYTSSSSTVFGGGTQLTVL	QVQLQQWGAGLVKPSQTLSLTCAISGDSVSSNSAAWSWIRQSPSRGLEWLGRTYFRSKWYNDYAVSVKSRITINPDTSKNQFSLQLNSVTPEDTAVYYCARGVDSTFDVWGQGTMVTVSS	ARGVDSTFDV	0.976953	1	1	0.993357	1	1	0.921691	1	1	0.988088	1	1	0.962146	1	1	0.992562	1	0.648105	1	0.457815	0	0.937865	1
4471	4925	1369	2903	5445	low_non-spec_38243	1	ETTLTQSPAFMSATPGDKINISCKASQDIDDDMNWYQQKPGEAAIFIIHEATTLVPGISRRFSGSGYGTDFTLTINNIESEDATYYFCLQHDNFPLTFGQGTRLEIK	QVQLVQSGAEVTKPGSSVKVSCKASGGIFGSNAISWVRQAPGQGLEWMGRVTPILGAADYAQKFQGRVTITADKSTNTVYMELNILRSEDTAVYYCARDDIVTTLSALDMWGQGTMVTVSS	ARDDIVTTLSALDM	0.597129	1	1	0.990046	1	1	0.993217	1	1	0.993413	1	1	0.979513	1	1	0.992514	1	0.693447	1	0.496691	0	0.15742	0
5352	5899	74	1623	6342	low_non-spec_38244	1	QSVLIQPASVSGSPGQSITISCTGTSSDVGGYNYVSWYQHTQARPPKLMISEVTKRPSGVSNRFSGSKSGNTASLTISGLRAEDEADYYCSSYTSTNTRVFGGGTKLTVL	QVQLVQSGAEVKKPGASVKVSCKTSGYTFTGHYMHWVRQAPGQGLEWMGWINPNSGDTSYAQKFQGRVTMTRDTSISTAYMELSSLRSEDTAVYYCARGDCASTSCLIQHWGQGTLVTVSS	ARGDCASTSCLIQH	0.0130372	0	0	0.208673	0	0	0.846692	1	1	0.992327	1	1	0.420143	0	0	0.992247	1	0.0576255	0	0.210076	0	0.00977755	0
3321	3626	210	2013	3847	low_non-spec_38245	1	QSVLTQPASVSGSPGQSVTISCTGTSSDVGSYMFVSWYQQHPGKAPKLMISDVSNRPSGVPDRFSGSKSGNTASLTISGLRAEDEADYYCSSYTSTNTRVFGGGTKLTVL	EVQLVETGGGLIQPGGSLRLSCAASGFTFSNSAMSWVRQAPGKGLEWVSVIHSGGSTTYYADSVKGRFTISRDNSKNTLYLQMSSLRAEDTAVYYCAKHTSTWWGGEDHYGMDVWGQGTTVTVSS	AKHTSTWWGGEDHYGMDV	0.754686	1	1	0.97879	1	1	0.986795	1	1	0.941165	1	1	0.974267	1	1	0.983941	1	0.571527	1	0.401271	0	0.799827	1
2207	5906	3	4	6349	low_non-spec_38246	1	EIVLTQSPGTLSLSPGEGATLSCRASQSVGSNYLAWYQQKPGQAPRLLMHGASSRATGIPDRFSGSGSGTDFTLTISRLEPEDFAVYYCQQYGRSPYTFGQGTKLEIK	QVQLQQSGPGLVKPSQTLSLTCAISGDSVSSNSAAWNWIRQSPSRGLEWLGRTYYRSKWYNDYALSVKSRITINPDTSKNQFSLQLNSVTPEDTAVYYCAREGATAFDYWGQGTLVTVSS	AREGATAFDY	0.972224	1	1	0.225997	0	0	0.623307	1	0	0.857679	1	0	0.333979	0	0	0.98769	1	0.899196	1	0.551102	1	0.957511	1
183	185	4	19	185	low_non-spec_38247	1	DIRVTQSPSSLSASVGDRVTITCRASQGIGTYLNWYQQKPGKAPKLLIYTASSLQSGVPSRFSGSGSGTDFTLTISSLQPEDFATYYCQQSYSTPFTFGPGTKVDIK	QVQLQQSGPGLVKPSQTLSLTCAISGDSVSSNSAAWNWIRQSPSRGLEWLGRTYYRSKWYNDYAPSVKSRITINADTSKNQVSLQLSSVTPDDSAVYYCARGINNAFDIWGQGTMVTVSS	ARGINNAFDI	0.00600896	0	0	0.474167	0	1	0.391396	0	0	0.944431	1	1	0.636582	1	0	0.94507	1	0.0706994	0	0.325407	0	0.125396	0
4529	4989	1136	3869	5360	low_non-spec_38248	1	DIRVTQSPSSLSAYVGDRVTITCRASQSISNYLNWYQQKPGKAPKLLIHDASNLETGVPSRFSASGSATDFSFTISSLQPEDIATYYCQQYEDLPFTFGPGTKVDIK	QVQLVQSGTEVKKPGASVKVSCKASGDTFTGYAINWVRQAPGQGLEWMGRIIPILGTTDYAQNFQDRVTFTADTSTSTAYMELSSLRSEDTALYYCASRGALRWDAFNLWGQGTMVTVSS	ASRGALRWDAFNL	0.981605	1	1	0.956555	1	1	0.966506	1	1	0.933823	1	1	0.958817	1	1	0.901875	1	0.928686	1	0.509414	1	0.612507	1
4466	4920	1183	2884	5280	low_non-spec_38249	1	SYELTQPPSASGTPGQRVTISCSGSSSNIGSNYVYWYQHLPGTAPKLLIYTNNQRPSGVPDRFSGSKSGTSASLAISGLRSEDEANYYCATWDNSLSGPVFGGGTKLTVL	QITLKESGPTLVKPTQTLTLTCTFSGFSLSAPGQGVGWIRQPPGKAPQWLALIYWDDDERYSPSLKGRLAITKDTAKNQVVLTMTNMDPADTGTYYCAHSEHCGGDCHDTFDIWGRGTLVTVSS	AHSEHCGGDCHDTFDI	0.991047	1	1	0.9872	1	1	0.99182	1	1	0.991034	1	1	0.941118	1	1	0.997502	1	0.972599	1	0.569858	1	0.999703	1
3321	3626	210	2013	3847	low_non-spec_38250	1	QSALIQPASVSGSPGQSITISCTRTSSDVAVYYVSWYQVHPGKVPKLIIFDDNKRPSGVSHRFSGSKSGNTASLTISGLQAEDEADYYCSSYTSSNTHVVFGGGTQLTVL	EVQLVESGGGLVQPGGSLRLSCAASGFTFSNSAMSWVRQAPGKGLEWVSVIHSGGSTTYYADSVKGRFTISRDNSKNTLYLQMSSLRAEDTAVYYCAKHTSTWWGGEDHYGMDVWGQGTTVTVSS	AKHTSTWWGGEDHYGMDV	0.948765	1	1	0.905411	1	1	0.988187	1	1	0.993581	1	1	0.992076	1	1	0.984053	1	0.56972	1	0.406277	0	0.867495	1
4562	5026	4	6	5398	low_non-spec_38251	1	DIQVTQSPSSLSASIGDRVTITCQASQDIRKYLNWYQQKAGKAPKLLIYDASNLKTGVPSRFSGSGSGTHFTFTISSLQPEDFATYYCQQYNDYPITFGQGTRLEIK	QVQLQQPGPGLVKPSQTLSLTCAISGDSVSSNSAAWNWIRQSPSRGLEWLGRTYYRSKWYSDYSVSVKSRIIINPDRSKNQFSLQLNSVTPEDTAMYYCARDNWDHVGGFDMWGQGTMVTVSS	ARDNWDHVGGFDM	0.0426343	0	0	0.41547	0	0	0.0396052	0	0	0.00646624	0	0	0.0469458	0	0	0.981995	1	0.0271701	0	0.214787	0	0.00702943	0
5040	5550	5	3374	5963	low_non-spec_38252	1	EIVLTQSPGTLSLSPGERATLSCRASQSVSSSYLAWYQQKPGQAPRLLIYGASSRATGIPDRFSGSGSGTDFTLTISRLEPEDFAVYYCQQYATSPITFGQGTRLEIK	QVQLVESEGGVVQPGRSLRLSCAASGFDFSAYGMHWVRQAPGKGLEWVAVISYDGTSKDYADSVKGRLTISRDNSKNTVSVQMNSLRAEDTAVYYCARDHTVTPLWGMGVWGQGTTVTVSS	ARDHTVTPLWGMGV	0.958603	1	1	0.989414	1	1	0.995183	1	1	0.847053	1	0	0.995326	1	1	0.962036	1	0.759047	1	0.452253	0	0.8139	1
5519	6096	47	3452	6553	low_non-spec_38253	1	ETTLTQSPGFMSATPGDKVNISCKASQDIDDDVNWYQQKTGEAAIFIIQEATTLVPGIPPRFSGSGYGTELTLAINNIESEDAAYYFCLQHDTFPLTFGGGTKLEIK	QITLKESGPALVKPTQTLTLTCTFSGFSLSAPGQGVGWIRQPPGKALEWLALISWDGDKRYSPSLKSRLTITKDTPNNQVVLTLTNMDPVDTATYYCARIEATVTYDAFDIWGQGTMVTVSS	ARIEATVTYDAFDI	0.898252	1	1	0.981906	1	1	0.996953	1	1	0.994889	1	1	0.95516	1	1	0.994872	1	0.580065	1	0.319266	0	0.452793	0
1104	1172	1	3566	1214	low_non-spec_38254	1	DIRVTQSPSSLSASVGDRVTITCRASQSISSYLNWYQQKPGKAPNLLIYAASSLQSGVPSRFSGSGSGTDFTLTISSLQPEDFATYYCQQTYSTLTWTFGQGTKVEIK	QVQLVESEAEVKKPGSSVKVSCQASGGTLNDFAISWLRQAPGQGLEWMGGIIPLFGTVHYAQKFQGRVTITADESRSTAYMELRSLTSEDTAVYFCALANVNGDYYIDSWGQGTLVTVSS	ALANVNGDYYIDS	0.956921	1	1	0.920324	1	1	0.969944	1	1	0.947763	1	1	0.747811	1	1	0.96907	1	0.504368	1	0.414072	0	0.501725	1
4450	4903	1183	2884	5263	low_non-spec_38255	1	ETTLTQSPAFMSATPGDTVIISCKASQDIDDDINWYQQKPGEAAIFIIQEATTLVPGIPPRFSGSGYGTDFTLRINNIESEDAAYHFCLQHDNFPLTFGQGTKLEIK	QITLKESGPTLVKPTQTLTLTCTFSGFSLSAPGQGVGWIRQPPGKAPQWLALIYWDDDERYSPSLKGRLAITKDTAKNQVVLTMTNMDPADTGTYYCAHTATDPLTGYYREYFHHWGQGTLVTVSS	AHTATDPLTGYYREYFHH	0.877268	1	1	0.987113	1	1	0.996314	1	1	0.990386	1	1	0.943624	1	1	0.991262	1	0.858751	1	0.522872	1	0.0806558	0
5002	5508	1407	3338	5917	low_non-spec_38256	1	ETTLTQSPAFMSATPGDKVTISCKASRDIDDDVNWYQQKPGEAAIFIVQEATTLVPGIPPRFSGSGYGTDFTLTINNIESEDTAYYFCLQHDNFPLTFGQGTRLEIK	QVQLVQSGAELKKPGSSVTVSCKASGDTLTNYGFAWVRQAPGKAPEWMGGFVPVRDKAAYAQKFQARVSFIADKSTDTLSLTLSRLTSEDTAVYFCAAGGTHYYDIDGAYYFDYWGQGTLVTVSS	AAGGTHYYDIDGAYYFDY	0.833085	1	1	0.638341	1	1	0.993107	1	1	0.987368	1	1	0.985711	1	1	0.993208	1	0.43	0	0.331097	0	0.445718	0
5230	5760	1508	3574	6191	low_non-spec_38257	1	DIQVTQSPSSVSASVGDRVTITCRASQGITNDLAWYQQKPGDVPKLLIYEASTLHSGVPSRFSGSGSGTDFTLTISSLEPEDFAVYYCQQRSNWPPITFGQGTRLEIK	QITLKESGPALVKPTETLTLTCTVSGFSLTNGAVGVSWIRQPPGKSLEWLAHILSNDAKSYSKSLKRRLSISKDTSKSQVVLTMTNVDSVDTGTYFCARTRADLDYYYYMDVWGQGTTVTVSS	ARTRADLDYYYYMDV	0.940549	1	1	0.142368	0	0	0.968741	1	1	0.960091	1	1	0.862526	1	1	0.990415	1	0.673418	1	0.424161	0	0.371553	0
806	803	4	824	829	low_non-spec_38258	1	QSVLIQPASVSGSPGQSITISCTGTSSDVGGYKYVSWYQQYPGKAPKLVIYDVSNRPSGVSDRFSGSKSGTSASLAISGLQSEDEADYYCAAWDVSLNGAVFGGGTQLTVL	QVQLQQSGPGLVKPSHTLSLTCVVSGDSVSSSSAAWHWIRQSPSRGLEWLGRTYYGSKWYNDYAVSVKSRISINADTSRNQFSLQLNSVTPDDTAVYYCVRGKNSAFDIWGQGTMVTVSS	VRGKNSAFDI	0.0166139	0	0	0.415882	0	0	0.134605	0	0	0.987784	1	1	0.986851	1	1	0.988988	1	0.10346	0	0.257088	0	0.201772	0
3074	6107	5	2013	6566	low_non-spec_38259	1	QSVLIQPASVSGSPGQSITISCTGSNSDIGGYNYVSWYQQHPGKAPKVIIYDVNNRPSGVPDRFSGSKSDTSASLAISGLQSEDEADYYCAAWDDSLNGPVFGGGTQLTVL	EVQLVESGGGLVQPGGSLRLSCAASGFTFSNSAMSWVRQAPGKGLEWVSVIHSGGSTTYYADSVMGRFTISRDNSKSTLYLQMNSLRAEDTAVYYCARDSIAAAGLDYWGQGTLVTVSS	ARDSIAAAGLDY	0.993721	1	1	0.995145	1	1	0.996649	1	1	0.996192	1	1	0.997689	1	1	0.99759	1	0.946077	1	0.606359	1	0.997848	1
136	137	3	4	6151	low_non-spec_38260	1	QSVLIQPASVSGSPGQSITISCTGTSSDVGSYNLVSWYQQHPGKAPKLIIYEVTNRPSGVSTRFSGSKSGNTASLTISGLQPEDEADYYCSSYTSSSSTVFGGGTQLTVL	QVQLQESGPGLVKPSQTLSLTCAISGDSVSSNSAAWNWIRQSPSRGLEWLGRTYYRSKWYNDYAVSVKSRVTINPDTSKNQFSLQLNSVTPEDTAVYYCAREGGWVDYWGQGTLVTVSS	AREGGWVDY	0.984643	1	1	0.988995	1	1	0.591169	1	0	0.965073	1	1	0.916596	1	1	0.993546	1	0.936038	1	0.56156	1	0.991318	1
1104	1172	740	3012	1214	low_non-spec_38261	1	QSALIQPASVSGSPGQSIAISCTGTSSDVGGYNYVSWYQQHPGKAPKLIIYDVSNRPSGVSNRFSGSKSGNTASLTISGLQAEDEADYYCSSYTSSISPYVFGTRTKLTVL	QVQLVQSGAEVTKPGASVKVSCKVSGYTLTELSMHWVRQAPGKGLEWMGGFDPEDGAILYAQKLQGRVTMTEDTSSDTAYMELRSLTSEDTAVYFCALANVNGDYYIDSWGQGTLVTVSS	ALANVNGDYYIDS	0.989516	1	1	0.992629	1	1	0.988905	1	1	0.994817	1	1	0.989544	1	1	0.99354	1	0.958411	1	0.539462	1	0.99835	1
3321	3626	897	2013	3847	low_non-spec_38262	1	QPVLTQSPSASGTPGQRVTISCSGSSSNIGSNTVNWYQQLPGTAPKLLISSNNQRPSGVPDRFSGSKSDTSASLAISGLQSEDEADYYCAAWDDSLNGPVFGGGTQLTVL	EVQLLESGGAWYRPGGSLRLSCAVSGFTFSNSAMSWVRQAPGKGLEWVSVIHSGGSTTYYADSVKGRFTISRDNSKNTLYLQMSSLRAEDTAVYYCAKHTSTWWGGEDHYGMDVWGQGTTVTVSS	AKHTSTWWGGEDHYGMDV	0.972602	1	1	0.990185	1	1	0.996312	1	1	0.993994	1	1	0.994301	1	1	0.992162	1	0.541704	1	0.452621	0	0.915493	1
1608	4952	223	3094	5317	low_non-spec_38263	1	ETTLTQSPAFMSATPGDIVRISCKASQDIDDDINWYRQKPGEPPIFLIEEATTLLPGVPPRFSGSGYGTDFTLTINNIESEDAAYYFCLQHDGIPLTFGQGTRLEIK	QVQLQESGPGLVGPSETLSLTCAVSGGSFSDYYWGWVRQPPGKGLEWMGSNHHSAGPQHNPSLKSRVTISLDTSKNQFSLQLNSVTPEDTAVYYCARGVDSTFDVWGQGTMVTVSS	ARGVDSTFDV	0.972456	1	1	0.953197	1	1	0.988147	1	1	0.992689	1	1	0.990812	1	1	0.995382	1	0.925074	1	0.557954	1	0.407034	0
4471	4925	1595	2903	5285	low_non-spec_38264	1	ETTLTQSPAFVSATPGDKVNISCKASQDIDDDMNWYQQKPGEAAIFIVQEATTLLPGVPPRFSGSGYGTDFTLTINNIESEDAAFYFCLQHDNFPLTFGQGTRLEIK	EVQLVESGGGLVQPGGSLRLSCKASGGTFSSYAFNWVRQAPGQGLEWMGRVTPILGAADYAQKFQGRVTITADKSTSTAYMELNSLRSEDTAVYYCARDDIVTTLSALDIWGQGTMVTVSS	ARDDIVTTLSALDI	0.961552	1	1	0.985111	1	1	0.995374	1	1	0.995046	1	1	0.99087	1	1	0.995724	1	0.907751	1	0.543512	1	0.810994	1
3321	3626	210	2013	3847	low_non-spec_38265	1	EIVLTQSPGTLSVSPGERATLSCRASQSVSNRNLAWYQQKPGQAPRLLIYDASNRATGIPARFSGSRSGTDFTLTISSLEAEDFAVYYCQQYGSLITFGPGTKVDIK	EVQLVESGGGLVQPGGSLRLSCAASGFTFSNSAMSWVRQAPGKGLEWVSVIHSGGSTTYYADSVKGRFTISRDNSKNTLYLQMSSLRAEDTAVYYCAKHTSTWWGGEDHYGMDVWGQGTTVTVSS	AKHTSTWWGGEDHYGMDV	0.684333	1	1	0.266895	0	0	0.99501	1	1	0.989254	1	1	0.975815	1	1	0.96577	1	0.112891	0	0.299802	0	0.395869	0
5529	6108	254	517	6567	low_non-spec_38266	1	SYELTQPPSVSVAPGKTARITCGGNDIGTKSVHWYQLKPGQAPVLVVYDDTDRPSGVSNRFSGSKSGNTASLTISGLQAEDEADYYCCSYAGSNILVFGGGTKVTVL	QVQLQESGPGLVKPSETLSLTCTVSGGSISSSSSYWDWIRQPPGKALEWLALIYWDDDRDYSPSLRSRLTITKDTSKNQVVLTMTNMDPVDTATYYCAHRRGHCDSDSCIDGLDVWGQGTMVTVSS	AHRRGHCDSDSCIDGLDV	0.98925	1	1	0.987859	1	1	0.99342	1	1	0.99741	1	1	0.969022	1	1	0.987937	1	0.952295	1	0.514772	1	0.917742	1
1608	4952	4	42	5317	low_non-spec_38267	1	QSALTQPASVSGSPGQSITISCTGTSSDVGGYNYVSWYQQHPGKAPKLMIYDVTNRPSGVSSRFSGSKSGDTASLTISGLQAEDEADYYCSSYTSSSTLALFGGGTQLTVL	QVQLQQSGRGLVKPSQTLSLTCAISGDSVSSNSASWSWIRQSPSRGLEWLGTTYYWSKWYNDYAQSVKSRITINADTSKNQFSLQLNSVTPEDTAVYYCARGVDSTFDVWGQGTMVTVSS	ARGVDSTFDV	0.971869	1	1	0.968701	1	1	0.964602	1	1	0.989451	1	1	0.973034	1	1	0.991014	1	0.713052	1	0.461098	0	0.65424	1
4497	4955	3	5	5322	low_non-spec_38268	1	SYELTQPPSASGTPGQRVTISCSGSSSNIGSNYVYWYQQLPETAPKLLIYGNDQRPSGVPDRFSGSKSGTSASLAISGLRSEDEADYYCATWDDSLSVVVFGGGTQLTVL	QVQLQQSGPGLVKPSQTLSLTCAISGDSVSSNTAAWNWIRQSPSRGLEWLGRTYYYESKWHNDYAVSVKSRITINPDTSKNQFSLQLNSVTPEDTAVYYCVRTVALGRGMDVWGQGTTVTVSS	VRTVALGRGMDV	0.980399	1	1	0.990788	1	1	0.983725	1	1	0.986575	1	1	0.951891	1	1	0.986502	1	0.296569	0	0.421576	0	0.786665	1
203	206	3	21	4106	low_non-spec_38269	1	EIVLTQSPGTLSLSPGERATLSCRASQSVSSTSLAWYQQKPGQAPRLLISGASTRAIGIPDRFSGSGSGTDFTLTISRLEPEDFAVYYCQQYATSPITFGQGTRLEIK	QVQLQQSGPGLVKPSQTLSLTCAISGDSVSSNSAAWNWIRQSPSRGLEWLGRTYYRSKWSNDYAPSVKSRITVNPDTSKNQITLQLGSVTPEDTAVYYCARGGTTVTSSFDYWGQGTLVTVSS	ARGGTTVTSSFDY	0.982537	1	1	0.70563	1	1	0.115128	0	0	0.519652	1	0	0.155251	0	0	0.966228	1	0.893719	1	0.520975	1	0.681835	1
1475	4686	4	480	5021	low_non-spec_38270	1	QSALIQPASVSGSPGQSITISCTGISSDVGGYNYVSWYQQHPGKAPKLMIYDVTNRPSGVSDRFSGSKSGNTASLTISGLQAEDEADYYCSSYTSSNTLLFGGGTQLTVL	QVQLQQSGPGLVKPSQTLLLTCAISGDSVSSNDVAWNWIRQSPSRGLEWLGRTYRMSNNYAESVKSRIIINADTSKNQFSLQLESVTPEDTAVYYCARGQFSTFDIWGQGTMVTVSS	ARGQFSTFDI	0.829301	1	1	0.986021	1	1	0.989901	1	1	0.98092	1	1	0.986711	1	1	0.995204	1	0.713921	1	0.433069	0	0.849977	1
248	732	3	4	2400	low_non-spec_38271	1	QSVLIQPPSASGSPGQSVTISCTGTSSDVGGDHYVSWYQQHPGKAPTLMIYEVSKRPSGVPDRFSGSKSANTASLTVSGLQAEDEADYYCSSYAGSNNLVFGGGTQLTVL	QVQLQQSGPGLVKPSQTLSLTCVISGDSVSSNSAAWSWIRQSPSRGLEWLGRTYYRSKWDNDYAVSVKSRITINPDTSKNQFSLQLNSVTPEDTAVYYCARGGVFDIWGQGTMVTVSS	ARGGVFDI	0.403719	0	0	0.983222	1	1	0.216515	0	0	0.985316	1	1	0.921807	1	1	0.993625	1	0.262364	0	0.393794	0	0.333654	0
4497	4955	3	6	5322	low_non-spec_38272	1	DIQMTQSPSSLSASVGDRVTISCRASQSISSYLAWYQQKPGQAPRLLIYSTSSRATGIPDRFSGSGSGTDFTLTISRLEPEDFGVYYCQQYGSSPWTFGQGTKVEIK	QVQLQQSGPGLVTPSQTLSLTCAISGDSVSSNSAAWSWIRQSPSRGLEWLGRTYYRSKWYNDYAISVQSRITINPDTSKNQFSLQLNSVTPEDTAVYYCVRTVALGRGMDVWGQGTTVTVSS	VRTVALGRGMDV	0.969876	1	1	0.0140346	0	0	0.178457	0	0	0.764236	1	0	0.330522	0	0	0.671799	1	0.809973	1	0.506595	1	0.887768	1
4444	4897	374	3134	5257	low_non-spec_38273	1	EIVMTQSPGTLSLSPGERATLSCRASQSVSNSYLAWYQQKPGQAPRLLIYGASSRATGIPDRFSGSGSGTDFTLSISRLEPEDFAVYYCQQYATSPITFGQGTRLEIK	QVQLVQSGAEVKKPGASVKVSCKAFWLHLYQLWYRWVRQAPGQGLEWMGWISAYNGNTNYAQMLQGRVTMTTDTSTSTAYMELRSLRSDDTAVYYCARGGYDFWSGYGDAFDIWGQGTMVTVSS	ARGGYDFWSGYGDAFDI	0.00215064	0	0	0.0350801	0	0	0.990857	1	1	0.939731	1	1	0.932906	1	1	0.979453	1	0.0177292	0	0.188099	0	0.0180814	0
4509	4968	3	6	5338	low_non-spec_38274	1	QSALIQPASVSGSPGQSITISCTGTSSDVGGYKYVSWYQQHAGKAPKLMISEVSKRPSGVSNRFSGSKSGNTASLTISGLQAEDEADYYCCSYAGSSTHAVFGGGTQLTVL	QVQLQQSGPGLVTPSQTLSLTCAISGDSVSSTAAAWSWIRQSPSRGLEWLGRTYYRSKWYNDYAMSVKSRITINPDTSKNQFSLQMNSVTPEDTAVYYCARDNPHYGDPWSFQHWGQGTLVTVSS	ARDNPHYGDPWSFQH	0.00308243	0	0	0.00280443	0	0	0.0415465	0	0	0.154035	0	0	0.192796	0	0	0.986417	1	0.0623685	0	0.322429	0	0.00151486	0
4886	5380	1	2903	5774	low_non-spec_38275	1	EIVMTQSASVSGSPGQSITISCTGTSSDVGSYDLVSWYQQHPGKAPKLMIYEVTKRPSGVPARFSGSKSGSAASLTISGLQTEDEADYYCSSFTSGGALVLFGGGTQLTVL	QVQLVQSGAEVKKPGASVKVSCRASGDIFSSNAISWVRQAPGQGLEWMGRVTPILGAADYAQKFQGRVTITADKSTSTAYMELNSLRSEDTAVYYCAATTAVTHWYFDLWGRGTLVTVSS	AATTAVTHWYFDL	0.941722	1	1	0.974271	1	1	0.964501	1	1	0.949088	1	1	0.979164	1	1	0.984274	1	0.5887	1	0.341673	0	0.518365	1
4457	4910	1	1	5270	low_non-spec_38276	1	EIVMTQSPGTLSLSPGERATLSCRASQSVSNSYLAWYQQKPGQAPRLLIYDASTRATGIPDRFSGSGSGTDFTLTISRLEPEDFAVYYCHQFGSSPGTFGQGTRLEIK	QVQLVQSGAEVKKPGSSVKVSCQASGGTFSNHAISWVRQAPGQGLEWMGLIIPTVGIANYAQKFQGRVTMTADKSTSTAYMELSSLRSEDTAVYYCATDRAPVRRAFDIWGQGTMVTVSS	ATDRAPVRRAFDI	0.978938	1	1	0.788716	1	1	0.937198	1	1	0.5773	1	0	0.401859	0	0	0.830887	1	0.892461	1	0.522232	1	0.982453	1
5523	6101	16	3436	6559	low_non-spec_38277	1	QPVLTQPPSVSVAPGQTARITCGAYNIGHKNVYWYQQKPGQAPVLVVYDDVDRPSGVPDRFSGSKSGTSASLAISGLQSEDEADYYCCSYAGSRRVFGTGTKLTVL	QVQLVQSGAEVKKPGSSVKVSCKSSGGTFSTNTISWVRQAPGKGLEWMGRTYYRSSWYNDYAPSVKSRIIINPDTSKNQFSLQLMSVTPEDTAVYYCAREADLQLDNAFDIWGHGTMVTVSS	AREADLQLDNAFDI	0.26919	0	0	0.421172	0	1	0.984733	1	1	0.946655	1	1	0.106026	0	0	0.990643	1	0.13572	0	0.329017	0	0.336017	0
289	1087	3	4	1124	low_non-spec_38278	1	ETTLTQSPAFMSATPGDRVNISCKASQDIDDDVCWYQRKPGEAPILILQESTVLLPGVPPRFSGSGYGSDFTLTINYVESEDAAFYFCLQHDSFPITLGQGTRLEIK	QVQLQQSGPGLVKPSETLSLTCDISGDSVSSNSAAWNWIRQSPSRGLEWLGRTYYRSKWYNDYAVPVKSRITINPDTSKNQFSLQLNSVTPEDTAVYYCARSRLGHFDSWGQGTLVTVSS	ARSRLGHFDS	0.0950624	0	0	0.907292	1	1	0.984055	1	1	0.934983	1	1	0.956319	1	1	0.969485	1	0.328597	0	0.366726	0	0.0282769	0
4450	4903	1183	2884	5263	low_non-spec_38279	1	DIRLTQSPSSLSASVGDRVTITCRASQSISDYLNWYQQKPGKAPKLLIYAASGLQSGVPSRFGGRGSGTDFTLTINSLQPEDIATYYCQQYDNLPFTFGPGTKVDIK	QITLKESGPTLVKPTQTLTLTCTFSGFSLSAPGQGVGWIRQPPGKAPQWLALIYWDDDERYSPSLKGRLAITKDTAKNQVVLTMTNMDPADTGTYYCAHTATDPLTGYYREYFHHWGQGTLVTVSS	AHTATDPLTGYYREYFHH	0.950018	1	1	0.965593	1	1	0.97582	1	1	0.855697	1	0	0.718111	1	0	0.981532	1	0.634622	1	0.366115	0	0.551985	1
3321	3626	1335	3489	3847	low_non-spec_38280	1	KLCLTQPASVSGSPGQSITISCSGISSDVGGYNYVSWYQQHPGKAPKLVIYDVTNRPSGVSSRFSGSKSDNTASLTISGLQAEDEADYYCTSYTRSSPVVFGGGTQLTVL	QVQLQESGPGLVKPSETLSLTCTVSGGSISNYYWSWIRQPPGKGLEWVSVIHSGGSTTYYADSVKGRFTISRDNSKNTLYLQMSSLRAEDTAVYYCAKHTSTWWGGEDHYGMDVWGQGTTVTVSS	AKHTSTWWGGEDHYGMDV	0.448883	0	0	0.948366	1	1	0.928238	1	1	0.991107	1	1	0.989457	1	1	0.982642	1	0.475225	0	0.389279	0	0.219745	0
924	975	1655	3879	1004	low_non-spec_38281	1	ETTLTQSPAFVSATPGDKVNISCKASQDIDDDMNWYQQKPGGAAVFIIQDASTLVPGIPPRFSGSGFGTDFILTINNIESEDAAYYFCRQNDNFPLELTFGPGTKVDIK	EVQLVESGGGLVQPGGSLRLSCAASGFTFSNSAMSWVRQAPGKGLEWVGRSKNKANSHITEYAASVKGRFTISRDDSKNSLYLQMNSLIAEDTAVYYCAREGEGGQAYFQHWGQGTLVTVSS	AREGEGGQAYFQH	0.914609	1	1	0.99367	1	1	0.996242	1	1	0.997413	1	1	0.997625	1	1	0.997332	1	0.864813	1	0.442643	0	0.722353	1
5530	6109	307	3880	6568	low_non-spec_38282	1	DIQVTQSPSSLSASVGDRVTITCRASQSISSYLNWYQQKSGNAPNVLIYAASTLQSGVPSRFSGSGSVTDFTLTISSLQPEDFATYFCQQSYSSPWTFGQGTKVEIK	QVQLQQSGPGLVKPSQTLSLTCAISGDSVSSDSAAWSWIRQSPSRGLEWLGRAYYRSKWYNDYAVSVKSRINISPDTSTNQVSLQLNSVTPEDTAVYYCVRTVALGRGLEIWGQGT	VRTVALGRGLEI	0.00138005	0	0	0.398622	0	0	0.721769	1	0	0.817319	1	0	0.460078	0	0	0.761274	1	0.198411	0	0.364158	0	0.0219223	0
5531	6110	1656	3881	6569	low_non-spec_38283	1	DIQLTQSPSSLSASIGDRVTITCRASQSIDIYLNWYQQKPGKAPKLLIYAASSLQSGVPSRFSGSGSGTDFTLTISSLQPEDFATYYCQQSYSIPFTFGPGTKVDIK	QVQLVESEAELRKPGSSVKVSCKASGYTFTKYYIHWVRQAPGQGLEWMGIINTDDGATTDAQKFQGRVTMTRDKSTSTVYMELRTLTSEDTAVYYCAREGLDNDAFDMWGQGTMVTVSS	AREGLDNDAFDM	0.981422	1	1	0.817862	1	1	0.975252	1	1	0.98604	1	1	0.93255	1	1	0.936377	1	0.941215	1	0.517879	1	0.989822	1
3321	3626	281	2013	3847	low_non-spec_38284	1	QPVLTQPASVSGSPGQSITISCSGTDDYVGTYNLVSWYQQHPGKAPKLIIYEGTKRPSGVPDRFSGSKSGNTASLSISGLQADDEADYYCCSHAGSYTMLFGEGTKLTVL	EVQLLETGGGLVQPGGSLRLSCAASGFTFISSAMSWVRQAPGKGLEWVSVIHSGGSTTYYADSVKGRFTISRDNSKNTLYLQMSSLRAEDTAVYYCAKHTSTWWGGEDHYGMDVWGQGTTVTVSS	AKHTSTWWGGEDHYGMDV	0.974639	1	1	0.813283	1	1	0.995408	1	1	0.989384	1	1	0.995483	1	1	0.98956	1	0.310404	0	0.40683	0	0.512793	1
4471	4925	1213	2957	5285	low_non-spec_38285	1	EIVMTQSPGTLSLSPGERATLSCRASQSVSNSYLAWYQQKPGQAPRLLIYGASSRATGIPDRFSGSGSGTDFTLSISRLEPEDFAVYYCHQYDILPLTFGQGTRLEIK	QVQLVQSGAEVKKPGSSVRISCKASGNTFSSFYVHFVRQAPGQGLEWMGIINPGGGSIRYAQTFQDRVTMTRDTSTSTVYMELNSLRSEDTAVYYCARDDIVTTLSAFDIWGQGTMVTVSS	ARDDIVTTLSAFDI	0.914617	1	1	0.971861	1	1	0.97595	1	1	0.96314	1	1	0.983068	1	1	0.9803	1	0.603329	1	0.343878	0	0.850267	1
924	975	4	4	1004	low_non-spec_38286	1	EIVMTQSPGTLSLSPGERATLSCRASLSVSNSYLAWYQQKPGQAPRLLIYGASTRATGIPDRFSGSGSGTDFTLTISNLQPEDFAVYYCQQYSGSPPITFGQGTRLEIK	QVQLQQSGPGLVKPSQTLSLTCGISGDSVSSNSAAWNWIRQSPSRGLEWLGRTYFRSKWYNDYALSVKSRITINPDTSKNQFSLHLNSVTPEDTAVYYCAREGEGGQAYFQHWGQGTLVTVSS	AREGEGGQAYFQH	0.946764	1	1	0.860351	1	1	0.253832	0	0	0.190806	0	0	0.0458835	0	0	0.991717	1	0.266278	0	0.400332	0	0.733268	1
4855	5348	1440	3422	5741	low_non-spec_38287	1	EIVLTQSPGTLSLSPGERATLSCRASQSVSSTYLAWYQQKPGQAPRLLIYGASSRATGIPDRFSGSGSGTDFTLTISRLEPEDSAVYFCQQYDRSPPTFGQGTKVEIK	QVTLKESGPTLVKPTETLTLTCTLSGFSLNNAHEGVGWVRQPPGKALEWLGLIYRDGDVRYSPSLKNRLAITRDTGKNQVVLTMTNMDPVDTATYYCAQTGGRGEYFQHWGQGTLVTVSS	AQTGGRGEYFQH	0.985699	1	1	0.990527	1	1	0.972615	1	1	0.885139	1	1	0.772359	1	1	0.987392	1	0.957837	1	0.558157	1	0.98105	1
1785	6111	3	6	6570	low_non-spec_38288	1	DIRVTQSPSSLSASVGDRVTITCRASQSISRYLNWYQQKPGKAPELLIYAASSLQSGVPSRFSGSGSGTDFTLTISSLQPEDSATYYCQQSYSTPRTFGPGTKVDIK	QVQLQQSGPGLVKPSQTLSLTCAISGDSVSSNSAAWNWIRQSPSRGLEWLGRTYYRSRWYNDYAVSVKSRITINPDTSKNQISLQLNSVTPEDTAVYYCAREPYNYDSDGFYDYYGMDVWGQGTTVTVSS	AREPYNYDSDGFYDYYGMDV	0.97223	1	1	0.206833	0	0	0.919432	1	1	0.773966	1	0	0.552331	1	0	0.940396	1	0.844346	1	0.631528	1	0.857954	1
5532	6112	3	6	6571	low_non-spec_38289	1	DIRLTQSPSSLSASVGVRVTITCRASQGITSYLAWYQQKPGKAPKLLIFAASSLQSGVPSRFSGSGSGTDFTLTINSLQPDDVATYYCQQSYSTPTFGQGTRLEIK	QVQLQQSGPGLVTPSQTLSLTCAISGDSVSSNSATWNWIRQSPSRGLEWLGRTYYGSKWYNDYAVSVKSRISINADTSRNQFSLQLNSVSPEDTAVYYCARYDSSDQYYDYWGQGTLVTVSS	ARYDSSDQYYDY	0.815299	1	1	0.765308	1	1	0.563448	1	0	0.734953	1	0	0.465663	0	0	0.941471	1	0.175202	0	0.273198	0	0.0361326	0
1608	4952	3	5	5317	low_non-spec_38290	1	DIRVTQSPSSLSASVGDRVTITCRASQSISSYLNWYQQKPGKAPNLLISAASSLQSGVPSRFSGSGSGTDFTLTISSLQPEDFATYYCQQSYSTTWTFGQGTKVDIK	QVQLQQSGPGLVKPSQTLSLTCAISGDSVSSNSAAWSWIRQSPSRGLEWLGRTYYRSKWYNDYEVSVKSRISINPDTSKNQFSLQLNSVTPDDTAVYYCARGVDSTFDVWGQGTMVTVSS	ARGVDSTFDV	0.70768	1	1	0.946666	1	1	0.874349	1	1	0.929951	1	1	0.774487	1	1	0.906757	1	0.0562437	0	0.323682	0	0.414532	0
4447	4900	1180	2880	5260	low_non-spec_38291	1	ETTLTQSPAFMSATPGDKVIISCKASQYIDDDVNWYRQKPGEAPIFLIHEGNTLVPGVPPRFSGSGYGSDLTLTINYVETEDAAFYFCLQHDSFPITLGQGTRLEIK	QVQLVQSGAEVKRPGSSVKVSCKASGGSFSRFAVSWLRQAPGQGLEYMGGVIPMFGTPKYAQRFQGRVTITADEATTTAYMELSSLRSDDTAVYYCARDPSGNQYPLFDHWGQGTLVTVSS	ARDPSGNQYPLFDH	0.00336023	0	0	0.857864	1	1	0.99318	1	1	0.946956	1	1	0.932621	1	1	0.987613	1	0.11337	0	0.244528	0	0.0233758	0
188	190	4	480	6340	low_non-spec_38292	1	ETTLTQSPAFMSATPGDIVRISCKASQDIDDDINWYRQKPGEAAVFIIQEATTLVPGIPRRFSGSGYGTDFTLTINNIESEDAAYYFCLQHDSFPYTFGQGTKLEIK	QVQMQQSGPGLVTPSQTLSLTCAISGDSVSSNSAAWNWIRQSPSRGLEWLGRTYLDRSKWYSDYAESVKSRITINADTSKNQFSLHLNSVTPGDTAVYYCARGGGNFDLWGQGTMVTVSS	ARGGGNFDL	0.741713	1	1	0.776478	1	1	0.793322	1	0	0.984397	1	1	0.965104	1	1	0.987166	1	0.742766	1	0.488154	0	0.103572	0
4572	5038	210	1712	5410	low_non-spec_38293	1	QSVLTQPASVSGSPGQSITISCTGTSSDVGGYNYVSWYQQHPGKAPKLMIYDVSNRPSGVSNRFSGSKSGNTASLTITGVQAEDEADYFCQSADTSASVVLFGGGTQLTVL	EVQLVETGGGLVQPGGSLRLSCAASGFTFSNSAMSWVRQAPGKGLEWVSVIHSGGSTTYYADSVKGRFTISRDNSKNTLYLQMSSLRAEDTAVYYCAKPHRMGRSVVYWGQGTLVTVSS	AKPHRMGRSVVY	0.00207723	0	0	0.0204979	0	0	0.968	1	1	0.942006	1	1	0.991364	1	1	0.0326122	0	0.0460598	0	0.223852	0	0.014539	0
5445	6002	1323	3882	6455	low_non-spec_38294	1	KLMLTQPHSVSATPGDRVTISCTGTSSDVGGYNYVSWYQQHPGKAPKLIIYDVNNRPSGVPDRFSGSKSGNTASLTISGLQAEDEADYYCCSYGSSTSLGIFGGGTQLTVL	EVQLVETGGGLVRPGESLRLSCAASGLTSGTTWMHWVRQAPGKGLEWVAMTSYDERDEQYADSVKGRFSISRDNSKRALYLEMNSLRVEDTAVYYCVRDSWGSLDQWGQGTLVTVSS	VRDSWGSLDQ	0.971173	1	1	0.536678	1	1	0.997365	1	1	0.956769	1	1	0.997162	1	1	0.997794	1	0.707786	1	0.460238	0	0.197338	0
924	975	3	4	1004	low_non-spec_38295	1	QSALIQPASVSGSPGQSITISCTGTSSDVGYYNYVSWYQQHPDKAPKLMIYDVNSRPSGVSNRFSGSKSGNTASLTISGLQAEDEADYYCTSYTRSSPVVFGGGTQLTVL	QVQLQQSGPGLVKPSQTLSLTCAISGDSVSRNGAAWNWIRQSPSRGLEWLGRTYYRSKWYNDYAESVRSRIIINPDTSKNQISLQLSSVTPEDTAVYYCAREGEGGQAYFQHWGQGTLVTVSS	AREGEGGQAYFQH	0.0786695	0	0	0.410408	0	0	0.895441	1	1	0.341924	0	0	0.500143	1	0	0.995356	1	0.0569348	0	0.19545	0	0.0294505	0
77	78	3	102	78	low_non-spec_38296	1	QSVLTQPPPSASGSPGQSVTISCTGTSSDVGGYNYVSWYQQHPGEAPKLMIYDVTNRPSGVSDRFSGSKSGNTASLTISGLQAEDEADYYCSSYTNNSTVIFGGGTKLTVL	QVQLQQSGPGLVKPSQTLSLTCAISGDSVFSNTAAWNWIRQSPSRGLEWLGRTYYRSQWYNDYAISVKGRISINPDTSKNQLSLQLKSATPEDTAVYYCARRTGTGIDYWGQGTLVTVSS	ARRTGTGIDY	0.773123	1	1	0.839053	1	1	0.560588	1	0	0.956959	1	1	0.0398932	0	0	0.993949	1	0.572468	1	0.458004	0	0.200501	0
5232	5762	57	3883	6193	low_non-spec_38297	1	QSVLTQPASVSGSPGQSITISCTGTNSDIGTYNYVSWYQQHPGKAPKLIIFDVVTRPSGVSNRFSGSKSGNTASLTISGLQTDDEATYYCGSYGSSTSLGIFGGGTQLTVL	QVQLQQSGPGLVTPSQTLSLTCAISGDSVSSNSAAWNWIRQSPSRGLEWLGRTYYRSKWNNDYAVSVESRIIINADTSKNQFSLQLRSMTAADTAVYYCARATDGDYDVYGDYGGDWFDPWGQGTLVTVSS	ARATDGDYDVYGDYGGDWFDP	0.988221	1	1	0.911676	1	1	0.968605	1	1	0.992233	1	1	0.977862	1	1	0.99566	1	0.790246	1	0.545532	1	0.543806	1
3600	3945	1	2895	4195	low_non-spec_38298	1	ETTLTQSPPFMSATPGDIVTISCKASQDIDDDLTWYQQKPGEAAVFIIQEATTLVPGISPRFSGSGYGTDFTLTINNIESEDAAFYFCLQHDNFPLTFGQGTRLEIK	QVQLVQSGAEVKKPGASVKVSCKASGYSFTDYGISWVRQAPGQGLEWMGGIVPIFATANYAQRFEGRVTISADESTGTAYMELSSLRAEDTAVYYCARAGEMATMGGFDHWGQGTLVTVSS	ARAGEMATMGGFDH	0.947446	1	1	0.989047	1	1	0.995443	1	1	0.996828	1	1	0.993696	1	1	0.985025	1	0.811335	1	0.510208	1	0.295482	0
4444	4897	1642	3884	5257	low_non-spec_38299	1	QSALIQPASVSGSPGQSITISCSGTSSFVGTYNLVSWYQQHPGKAPKLMIYDVTKRPSGVPDRFSGSKSGNTASLTVSGLQAEDEAHYYCSSFAGSNNVLFGGGTKLTVL	QVQLQESGPGLVKPSETLSLTCAISGDSVSSNSATWSWIRQSPSGGLEWLGRTYYRSKWYNDYAVSMKSRVTINPDTSTSTAYMELRSLRSDDTAVYYCARGGYDFWSGYGDAFDIWGQGTMVTVSS	ARGGYDFWSGYGDAFDI	0.960726	1	1	0.517278	1	1	0.295453	0	0	0.400916	0	0	0.00404701	0	0	0.994742	1	0.590137	1	0.407234	0	0.14014	0
4497	4955	3	4	5322	low_non-spec_38300	1	DIRVTQSPSSLSASVGDRVTITCRANQGISNYLVWYQQKPGKVPNLLIYAASTLHSGVPSRFSGSGSGTDFTLTISSLQPEDFATYYCQQSYSTPLFGQGTKLEIK	QVQLQQSGPGLVKPSQTLSLTCAISGDSVSSNNAAWNWIRQSPSGGLEWLGRTYYRSKWYNDYAISVQSRITINPDTSKNQFSLQLNSVTPEDTAVYYCVRTVALGRGMDVWGQGTTVTVSS	VRTVALGRGMDV	0.0136975	0	0	0.00286875	0	0	0.918255	1	1	0.705608	1	0	0.619434	1	0	0.891316	1	0.26513	0	0.389188	0	0.0597244	0
4444	4897	74	499	5257	low_non-spec_38301	1	SYELTQPPSASGTPGQRVTISCSGSSSNIGSNTVNWYQQLPGTAPKLLISSNNQRPSGVPDRFSGSKSDTSASLAISGLQSEDEADYYCAAWDDSLNGPVFGGGTQLTVL	QVQLVQSGAEVKKPGASVKVSCKASGYTFTSYGSHWVRQAPGQGLEWMGWISAYNGNTNYAQMLQGRVTMTTDTSTSTAYMELRSLRSDDTAVYYCARGGYDFWSGYGDAFDIWGQGTMVTVSS	ARGGYDFWSGYGDAFDI	0.974598	1	1	0.975371	1	1	0.99137	1	1	0.996925	1	1	0.996648	1	1	0.993525	1	0.711047	1	0.502401	1	0.975316	1
3319	3624	1	2958	3845	low_non-spec_38302	1	QPVLTQPASVSGSPGQSITISCTGTSSDVGGYNYVSWYQQHPGKAPKLMIYDVSNRPSGVSNRFSGSKSGTTASLTISGLQAEDEADYYCASYSDTNTHDFGGRTKLTVL	LVQLVQSGAEVKKPGSSVKVSCEASGGTFSKYAINWVRQAPGQGLEWMGRIIPILDIANYAQKFQGRVTITADESTNTAYMELSSLRSDDTAVYYCASDTNGPNWYFDLWGRGTLVTVSS	ASDTNGPNWYFDL	0.891264	1	1	0.969659	1	1	0.970636	1	1	0.990586	1	1	0.995889	1	1	0.994698	1	0.698293	1	0.49571	0	0.76905	1
5533	6113	5	3885	6572	low_non-spec_38303	1	ETTLTQSPAFMSATPGDKVTISCKASQDIDDDMNWYQQKPGEAAIFIIQEVTTLVPGIPPRFSGSGYGTDFTLTINNIESEDAAYYFCLQHDNFPLTFGGGTKLEIK	QVQLVESEGGLVQPGRSLRLSCAVSGFTFDDYAMHWVRQAPGKGLEWVSGISWSSVGKGSADSVKGRFTISRDNAKNSLYLQMNSLRAEDTALYYCVAGHSYLDAFDIWGQGTMVTVSS	VAGHSYLDAFDI	0.00404541	0	0	0.974669	1	1	0.99695	1	1	0.996124	1	1	0.997336	1	1	0.994561	1	0.209689	0	0.417004	0	0.263382	0
4707	5190	53	3076	5569	low_non-spec_38304	1	ETTLTQSPPFMSATPGDRVNISCKASQDIDDDVCWYQRKPGEAPILILQESTVLLPGVPPRFSGSGYGSDFTLTINYVESEDAAFYFCLQHDSFPITLGQGTRLEIK	EVQLVESGGGLVQPGGSLRLSCAASGFTFSNSAMSWVRQAPGKGLEWVSVIHSGGSTTYYADSVKGRFTISRDNSRNMVYLHMDSLSAADTALYSCARGDSGLYEAFDMWGQGTMVTVSS	ARGDSGLYEAFDM	0.493115	0	0	0.960924	1	1	0.996966	1	1	0.987007	1	1	0.996634	1	1	0.994473	1	0.576194	1	0.428052	0	0.233063	0
924	975	4	6	1004	low_non-spec_38305	1	DIRVTQSPSSLSASVGDRVTITCRASQSIASYLNWYQLKPGKAPNLLIYGASNLQSGVPSRFSGSGSGTDFTLTISSLQPEDFATYYCQQANSFPMTFGQGTRLEIK	QVQLQQSGPGLVKPSQTLSLTCVISGDSVSSNSAAWSWIRQSPSRGLEWLGRTYYRSKWYNDYAESVRSRIIINPDTSKNQISLQLNSVTPEDTAVYYCAREGEGGQAYFQHWGQGTLVTVSS	AREGEGGQAYFQH	0.968474	1	1	0.937998	1	1	0.482533	0	0	0.245081	0	0	0.694949	1	0	0.97758	1	0.703017	1	0.493605	0	0.9383	1
4471	4925	1	2457	5285	low_non-spec_38306	1	DIQLTQSPSSLSASVGDRVTITCQASQNIDNYLNWYQQKPGKAPNLLIYDASKLEVGVPSRFSGSGSGTHFTFTISSLLPEDIATYYCQQSDNFPLTFGGGTKLEIK	QVQLVQSGAEVKKPGSSVKVSCKASGGIFSSNAISWVRQAPGQGLEWMGRVTPILGAADYAQKFQGRVTITADKSTSTAYMELNSLRSEDTAVYYCARDDIVTTLSALDIWGQGTMVTVSS	ARDDIVTTLSALDI	0.981391	1	1	0.990436	1	1	0.985487	1	1	0.965639	1	1	0.98691	1	1	0.985519	1	0.487635	0	0.468573	0	0.973135	1
4994	5499	157	553	5905	low_non-spec_38307	1	DIRLTQSPSSLSASVGDRVTITCQASQGISNYLNWYQQKPGKAPKLLIYAASSLQSGVPSRFSGSGSGTDFALTINSLQPEDSATYYCQQSFSPPWTFGQGTKVEIK	QVQLVQSEAEVKKPGASVKVSCKASGYTFTNYDINWVRQATGQGLEWMGWMNPNSGNTGYAQNFQGRVTMTRNTSISTAYMELSSLRSDDTAVYYCARTMGGDSSNDAFDIWGQGTMVTVSS	ARTMGGDSSNDAFDI	0.992403	1	1	0.978152	1	1	0.993212	1	1	0.993077	1	1	0.98675	1	1	0.97497	1	0.993532	1	0.713796	1	0.999889	1
1104	1172	1657	3886	1214	low_non-spec_38308	1	ETTLTQSPAFMSATPGDKVNISCKASQDIDDDMNWYQQKPGEAAIFIIQEATTLVPGIPPRFSGSGYGTDFTLTINNIESEDTAYYFCLQHDNFPLTFGQGTRLEIK	EVQLVETGGGLVQPGRSLRLTCAASGFTFSSYAMTWVRQAPGKGLEWMGGFNPEDAETIYAQNFQARVTMTEDTSSDTAYMELRSLTSDDTAVYFCALANVNGDYYIDSWGQGILVTVSS	ALANVNGDYYIDS	0.987621	1	1	0.989487	1	1	0.996653	1	1	0.996141	1	1	0.990935	1	1	0.995981	1	0.960459	1	0.536851	1	0.470169	0
52	52	1658	3887	52	low_non-spec_38309	1	PSVLIQPASVSGSPGQSVTISCTGTSSDVGGYNYVSWYQQHPGKAPKLVIYDVTNRPSGVSSRFSGSKSDNTASLTISGLQAEDEADYYCQAWDSGTYVFGTGTKLTVL	QVQLQQSGPGLVKPSQTLSLTCAISGDSVSRTVLLGTGSGQSPSRGLEWLGRAYYRSKWSNDYAESVKSRITINPDTLKNQFSLQLNSVTPEDTAVYYCARGQWDYTRVDSYSGMDVWGQGTTVTVSS	ARGQWDYTRVDSYSGMDV	0.879203	1	1	0.0201283	0	0	0.893591	1	1	0.978424	1	1	0.960706	1	1	0.98868	1	0.810163	1	0.570019	1	0.00397268	0
4751	5022	740	3888	5394	low_non-spec_38310	1	DIRMTQSPSSLSASVGDRVTITCRASQSISSYLNWYQQKPGKAPKLLIYAASSLQSGVPSRFSGSGSGTDFTLTISSLQPEDVATYYCQQSYSTPITFGQGTRLEIK	AEVKKPGASVKVSCKVSGYTLTELAMHWVRQAPGKGLQWMGGFDPEDGATLYAQKFQGRVTLTEDTSTDTAYMELSSLRSEDTAVYYCASSTVSDSLGFGAFDIWGQGTMVTVSS	ASSTVSDSLGFGAFDI	0.988433	1	1	0.987688	1	1	0.968807	1	1	0.984546	1	1	0.911013	1	1	0.977144	1	0.977349	1	0.643258	1	0.99943	1
4562	5026	3	6	5398	low_non-spec_38311	1	QPVLTQSPSASGTPGQRVTISCSGSSSNIGSNIVNWYQQLPGTAPKLLMYSNNQRPSGVPDRFSGSKSGTSASLAISGLQSEDEADYYCAAWDDSLTGVVFGGGTKLTVL	QVQLQQSGPGLVKPSQTLSLTCAISGDSVSSDNAAWNWIRQSPSRGLEWLGRTYYRSKWYSDYSVSVKSRIIINPDRSKNQFSLQLNSVTPEDTAMYYCARDNWDHVGGFDMWGQGTMVTVSS	ARDNWDHVGGFDM	0.97703	1	1	0.988048	1	1	0.908826	1	1	0.981345	1	1	0.98131	1	1	0.996233	1	0.164324	0	0.389006	0	0.613021	1
4451	4904	1	1	5264	low_non-spec_38312	1	EIVMTQSPGTLSLSPGERATLSCRASQSVSNSYLAWYQQKPGQAPRLLIHGASSRATGIPDRFSGSGSGTDFTLSISRLEPEDFAVYYCQQYATSPITFGQGTRLEIK	QVQLVQSGAEVKRPGSSVKVSCKASGGTFRSYAISWVRQAPGQGLEWMGGIIPIYATVDYAPKFQGRVTITADESTSTAYMELSSLRSEDTAVYYCARGARGDYGRGAFDVWGQGTMVTVSS	ARGARGDYGRGAFDV	0.955793	1	1	0.661341	1	1	0.925327	1	1	0.931544	1	1	0.606919	1	0	0.865828	1	0.609184	1	0.400977	0	0.402715	0
4471	4925	1127	3126	5285	low_non-spec_38313	1	DIRVTQSPSSLSASVGDRVTITCQASQGISSWLAWYQQKPGKAPKLLMYDASSLQSGVPSRFSGSGSGTDFTLTISSLQPEDFATYYCQQTNSFPITFGQGTRLEIK	QLTLKESGPVLVKPTQTLTLTCTCSGFSLSTRGVGVAWIRQPPGKALEWLARIDWDDDKFYSTSLETRLTISKDTSKNQVVLTMTNMDPVDTGTYYCARDDIVTTLSAFDIWGQGTMVTVSS	ARDDIVTTLSAFDI	0.70973	1	1	0.925819	1	1	0.99142	1	1	0.973028	1	1	0.63503	1	0	0.984241	1	0.0710963	0	0.244902	0	0.0102676	0
5220	5749	1	1	6180	low_non-spec_38314	1	ETTLTQSPAFMSATPGDRVTISCKASQDIDDDVLWYQQKPEKRLFLILQEVYLFSSRNPTLDSVAAGYGTDFTLTINNIESEDAAYLLLSYNMILSSIHFWPGTKLDIK	QVQLVQSGAELRKPGSSVKVSCKASGGPFSTYAITWVRQAPGQGLEWMGGIIPIFGTANYAQKFQGRVTITADESTSTAYMELSSLRSDDTAVYYCAKGESNWFDPWGQGTLVTVSS	AKGESNWFDP	0.385738	0	0	0.705058	1	1	0.986275	1	1	0.990827	1	1	0.938418	1	1	0.994031	1	0.575884	1	0.506897	1	0.0235997	0
4779	5265	1	3138	5648	low_non-spec_38315	1	QSALIQPASVSGSPGQSITISCTGTSRDIGAYDYVSWYQQHPGQAPKLFIYEVTKRPSGVSNRFSGSKSGNTASLTISGLQAEDEADYYCSSYTSSSTGVFGGGTKVTVL	QVQLVQSGAEVKKPGASVKVSCKASGYTFHSYGISWVRQAPGQGLEWMGRIIPILGKANYAQKFQGRVTISADKSTSTAYVELSSLRSEDTAVYYCATCRSTTCFADDAFDIWGQGTMVTVSS	ATCRSTTCFADDAFDI	0.00237718	0	0	0.015582	0	0	0.964791	1	1	0.966018	1	1	0.875583	1	1	0.970191	1	0.0286657	0	0.118197	0	0.033321	0
4444	4897	133	499	5257	low_non-spec_38316	1	EIVMTQSPGTLSLSPGERATLSCRASQSVSSGNLAWYQQKPGQAPRLLISGASSRATGISDRFSGSGSGTDFTLTISRLEPEDVAVYHCQQYGSPPITFGQGTRLEIK	QVQLVQSGAEVKKPGSSVKVSCKVSGGTFSSDAISWVRQAPGQGLEWMGWISAYNGNTNYAQMLQGRVTMTTDTSTSTAYMELRSLRSDDTAVYYCARGGYDFWSGYGDAFDIWGQGTMVTVSS	ARGGYDFWSGYGDAFDI	0.868704	1	1	0.860202	1	1	0.973364	1	1	0.995736	1	1	0.985846	1	1	0.956572	1	0.315412	0	0.32706	0	0.504804	1
4462	4915	210	276	5275	low_non-spec_38317	1	QSVLIQPPSVSGSPGQSVTISCTGSGSDVGSYNRVSWYQQPPGTAPRLLIYDVSKRPSGVPDRFSGSKSGSTASLTISGLQAGDEADYYCCSYAGSYTYVFGTGTNLTVL	EVQLVESGGGLVQPGGSLRLSCAASGFTFSNSAMSWVRQAPGKGLEWVSVIHSGGSTTYYADSVKGRFTISRDNSMNTLYLQMNSLRAEDTAVYYCANGPGQQLVYGMDVWGQGTTVTVSS	ANGPGQQLVYGMDV	0.958684	1	1	0.985386	1	1	0.994902	1	1	0.968778	1	1	0.995132	1	1	0.996149	1	0.643904	1	0.415682	0	0.912349	1
2057	2216	210	2936	2314	low_non-spec_38318	1	ETTLTQSPAFLSATPGDKVTISCKASLDIDDDVNWYQQKPGQAPIFIIQEVTTLVPGIPPRFSGSGYGTDFTLTINNIQPEDAAYYFCLQHDNFPYTFGQGTKVEIK	EVQLVETGGGLVQPGGSLRLSCAASGFTFSNYAMSWVRQAPGKGLEWLSSISANAGRTYSADSVNGRFTISRDNSLNTLYLQMNSLRAEDTAVYYCARGAIIAAGATGFDYWGQGTLVTVSS	ARGAIIAAGATGFDY	0.848633	1	1	0.950813	1	1	0.997014	1	1	0.992792	1	1	0.995623	1	1	0.994466	1	0.433937	0	0.317951	0	0.841037	1
4638	5115	281	2013	5491	low_non-spec_38319	1	QSALTQPPSASGSPGQSVTISCTGTSSDVGGYNYVSWYQQHPGKAPKLMIYEVSKRPSGVPDRFSGSKSGNTASLTVSGLQAEDEADYYCCSFATGHTAVFGGGTQLTVL	EVQLVESGGGLVQPGGSLRLSCAASGFTFSNSAMSWVRQAPGKGLEWVSVIHSGGSTTYYADSVKGRFTISRDNSSNTLYLQMNGLKTEDTAVYYCATSYDYDARDYYPYFFDYWGQGTLVTVSS	ATSYDYDARDYYPYFFDY	0.99033	1	1	0.991063	1	1	0.993613	1	1	0.991735	1	1	0.996463	1	1	0.996229	1	0.941875	1	0.518756	1	0.998885	1
5534	6114	53	276	6573	low_non-spec_38320	1	QPVLTQPASVSGSPGQSITISCTGTSNDVGGYDYVSWYQQHPGKAPKLLIYEVSNRPSGVSSRFSGSKSGNTASLTISGLQAEDEADYHCSSYTSSSPVVVFGGGTQLTVL	EVQLVESGGGLVQPGGSLRLSCAASGFTFSNSAMSWVRQAPGKGLEWVSVIHSGGSTTYYADSVKGRFTISRDNSKNSLYLQMNSLRAEDTAVYYCAKEHWGPEYWGQGTLVTVSS	AKEHWGPEY	0.511496	1	1	0.991582	1	1	0.994488	1	1	0.979017	1	1	0.996009	1	1	0.996359	1	0.375225	0	0.350908	0	0.345893	0
4862	5355	1	3733	5748	low_non-spec_38321	1	DIRLTQSPSSVSASVGDRVTITCRASQGIASWLAWYQQKPGKAPKLLISAASSLQSGVPSRFSGSGSGTDFTLTISSLQPEDFAVYYCQQYGSSPQTFGQGTKVEIK	QVQLVQSGAEVKKPGSSVKVSCKASGVTFSSYAVSWVRQAPGQGLEWMGRIIPDLGALQYAQTLQDRVTITADRATRIAYMELSSLRSEDTAVYYCARDSHPMGIPFDHWGQGTLVTVSS	ARDSHPMGIPFDH	0.0124589	0	0	0.00207159	0	0	0.717767	1	0	0.00123913	0	0	0.0915375	0	0	0.745144	1	0.0355212	0	0.191515	0	0.0247313	0
4711	5194	1	1911	5573	low_non-spec_38322	1	EIVLTQSPGTLSLSPGERATLSCRASQSVSSSLAWYQQKPGQAPRLLVYGASNRATGIPDRFSGSGSGTDFTLTISRLEPEDFAVYYCQQYDTSPTFGPGTKVDIK	QVQLVQSGAEVKKPGSSVKVSCKASGGTFSSNAISWVRQAPGQGLEWMGRVTPILGAADYAQKFQGRVTITADKSTSTAYMELRSLTSEDTAVYYCTTSSGWSRNWLDPWGQGTLVTVSS	TTSSGWSRNWLDP	0.973447	1	1	0.818736	1	1	0.91611	1	1	0.973059	1	1	0.895735	1	1	0.719636	1	0.835406	1	0.500776	1	0.893201	1
1389	1484	1362	844	1536	low_non-spec_38323	1	ETTLTQSPAFVSATPGDKVNISCKASQDIDDDMNWYQQKPGGAAVFIIQEATTLVPVIPPRFSGSGYGTDFTLTINNIESEDAAYYFCLQHDNFPSLSGQEDQVEIK	QVQLQQSGPGLVKPSQTLSLTCAISGDNLTTNNTAWTWVRQSPSGGLEWLGGTYYNNSKWYNDYAVVVKGRINIKADTSENHISLHFHSVTPEDTAVYYCARVRFDVKAFDVWGQGTLVTVSS	ARVRFDVKAFDV	0.573696	1	1	0.645512	1	1	0.992788	1	1	0.992814	1	1	0.917711	1	1	0.992737	1	0.915833	1	0.55644	1	0.0877258	0
2961	3227	740	1750	3410	low_non-spec_38324	1	QSALTQPASVSGSPGQSITISCTGTSSDVGGYNDVSWYQQHPGKAPKLLIYDVSDRPSGVSDRFSGSTSDSTASLTISALQAEDEADYYCCSFANNIVFGGGTQLTVL	QVQLVQSGAEVKKPGASVKVSCKVSGYTLTDLSMHWVRQAPGKGLEWMGGFDLEDGETIYAQKFQNRVTMTEDTYTDTAYMELNSLRSEDTAVYYCASVSSDWYNFDYWGQGTLVTVSS	ASVSSDWYNFDY	0.990584	1	1	0.993937	1	1	0.995764	1	1	0.996422	1	1	0.993708	1	1	0.992957	1	0.982122	1	0.667375	1	0.926432	1
3321	3626	210	2013	3847	low_non-spec_38325	1	QSVLTQPASVSGSPGQSITISCTGTMSDVGGVSWYQQHPGKVPKLMIYDVTSRPSGVSNRFSGSKSGNTASLTISGLQAEDEGDYYCSSYTSSNTLLFGGGTQLTVL	EVQLVESGGGLVQPGGSLRLSCAASGFTFSNSAMSWVRQAPGKGLEWVSVIHSGGSTTYYADSVKGRFTISRDNSKNTLYLQMSSLRAEDTAVYYCAKHTSTWWGGEDHYGMDVWGQGTTVTVSS	AKHTSTWWGGEDHYGMDV	0.982114	1	1	0.992332	1	1	0.99499	1	1	0.992112	1	1	0.968062	1	1	0.978299	1	0.757614	1	0.497989	0	0.975458	1
289	1087	3	4	1124	low_non-spec_38326	1	QSVLTQPASVSGSPGQSITISCTGTSSDVGGYDYVSWYQQHPGKAPKLMIYDVSNRPSGVSNRFSGCKSGNTASMTISGLQAEDEADYYCSSYTGRGKADVLFGGGTQLTVL	QVQLQESGPGLVKPSQTLALTCAISGDSVSSNSATWNWIRQSPSRGLEWLGRTYYRSKWYNEYAVSVKSRITINPDTSKNQFSLQLNSVTPEDTAVYYCARSRLGHFDSWGQGTLVTVSS	ARSRLGHFDS	0.695366	1	1	0.490301	0	1	0.588139	1	0	0.904565	1	1	0.0157387	0	0	0.979812	1	0.372067	0	0.436687	0	0.417553	0
157	158	4	97	158	low_non-spec_38327	1	EIVMTQSPATLSLSPGERATLSCRASQSVSSSLAWYQQKPGQAPRLLIYGASSRATDIPDRFSGSGSGTDFTLTISRLEPEDFAVYYCQQYDTSPFTFGPGTKVDIK	QVQLQQSGPGLVKPSQTLSLTCAISGDSVSSNSAAWNWVRQSPSRGLEWLGRTYYRSEWYNDYAVPVKSRITIKPDTSKNQFSLQLDSVTPEDTAVYYCVRQNNFGSAYNGMDVWGQGTTVTVSS	VRQNNFGSAYNGMDV	0.963746	1	1	0.943951	1	1	0.615351	1	0	0.969409	1	1	0.926993	1	1	0.937846	1	0.795155	1	0.475112	0	0.855784	1
1034	1091	3	3889	1128	low_non-spec_38328	1	DIRLTQSPSSLSASVGDRVTITCRTSQNIATYLNWYQQKPGKAPSLLIYDASALHTGVPSRFSGRGSGTDFTLTISSLQPDDSATYYCQQYDTYWTFGQGTKVEIK	QVQLQQSGPGLVTPSQTLSLTCVISGDSVSSNSAAWSWIRQSPSRGLEWLGRTYYRSDWSHDYAVSLKGRMTINPDTSKNQFSLHLSSVTPEDTAVYYCARGNSIFRAFDSWGQGTLVTVSS	ARGNSIFRAFDS	0.980579	1	1	0.00233845	0	0	0.770918	1	0	0.0588593	0	0	0.303701	0	0	0.80326	1	0.327056	0	0.377588	0	0.820545	1
4581	5050	4	135	5422	low_non-spec_38329	1	SYELTQPPSVSVSPGQTARITCGGDNIGSNTVHWYQQKPGQAPVLVVYDDSDRPSGIPERFSGSNSGNTATLTISRVEVGDEADYYCQVWDSISDVVFGGGTKVTVL	QVQLQQSGPGLVKPSQTLSLTCAIFGDSVSSNTAAWNWIRQSPSRGLEWLGRTYYRSTWHNDYAISVEGRITVNPDTSKNQFSLQLNSVTPEDTAVYYCARDPGYDQGLDFWGQGTLVTVSS	ARDPGYDQGLDF	0.985206	1	1	0.993647	1	1	0.987726	1	1	0.995249	1	1	0.986388	1	1	0.995025	1	0.71818	1	0.496291	0	0.242326	0
1387	1482	380	842	1534	low_non-spec_38330	1	DIRLTQSPSSVSASVGDRVTITCRASQGISSWLAWYQQKPGKAPKLLMYDASSLQSGVPSRFSGSGSGTDFTLTISSLQPEDFATYYCQQTNSFPITFGQGTRLEIK	QVQLVQSGAEVKKPGSSVKVSCKVSGGTFNTYSINWVRQAPGQSLEWMGGITPMIGRIEVAEKFKDRVTINADESTTTVFMEMSRLESEDTAVVFCASLRDSPVWGQGTLVTVSS	ASLRDSPV	0.888037	1	1	0.0410585	0	0	0.75312	1	0	0.0254058	0	0	0.110763	0	0	0.958719	1	0.641481	1	0.426196	0	0.275565	0
4210	2705	28	1238	5318	low_non-spec_38331	1	EIVMTQSPGTLSLSPGERATLSCRASQSVSNSSLAWYQQSLARLPDSSSYAASNRATGIPDRFSGSGIWDRLHSHHHGLEPEDFAVYYCQQYGSSPTFGQGTRLEIK	QVQLQQWGAGLLKPSETLSLTCAVYGGSFSGYYWSWIRQPPGKGLEWIGEINHRGATTYNPSLKSRVTISVDTSKNQISLKLRSVTAEDTAVYYCVRGGYNSYHSGLDVWGQGTTVTVSS	VRGGYNSYHSGLDV	0.0316453	0	0	0.00150278	0	0	0.940749	1	1	0.159159	0	0	0.574449	1	0	0.934541	1	0.551108	1	0.446704	0	0.0710143	0
5053	5564	740	3390	5979	low_non-spec_38332	1	ETTLTQSPATLSVSPGERASLSCRASQTVGTNLAWYQQKPGQAPRLLIYGASTRATGIPLRFSGSGSGTEFTLAITSLQSEDFAVYYCQQYNNWPPITFGQGTRLEIK	QVQLVQSGAEVKKPGASVKVSCKLSGYTLSDVSMHWVRQAPGKGLEWMGGYDLEVGDTVYAQKFHGRVTMTEDTATDTAYMALTSLRSEDTAVYFCATGSRFDGLDIWGQGTMVTVSS	ATGSRFDGLDI	0.743836	1	1	0.983839	1	1	0.993509	1	1	0.991539	1	1	0.987671	1	1	0.993163	1	0.163426	0	0.297204	0	0.610564	1
3000	4673	1	1225	5331	low_non-spec_38333	1	QSVLTQPASVSGSPGQSITISCTGISSDAGGYNYVSWYQQHPGKAPKVIIYDVNNRPSGVPDRFSGSKSDTSASLAISGLQSEDEADYYCAAWDDSLNGPVFGGGTQLTVL	QVQLVESEAEVKKPGSSVKVSCKASGGTFSNFAISWVRQAPGQGLEWVGGIVPIFGPTNYAQKFQGRVTITADESTNTAYMELNSLRSEDTAVYYCARDQGWFDPWGQGTTVTVSS	ARDQGWFDP	0.976507	1	1	0.994788	1	1	0.993062	1	1	0.995393	1	1	0.996069	1	1	0.996571	1	0.866728	1	0.474403	0	0.308108	0
4751	5022	740	2922	5394	low_non-spec_38334	1	DIVITQTPLSLPVTPGEPASISCRSSQSLLHSNGYNYLDWYLQKPGQSPQLLIYLGSNRASGVPDRFSGSGSGTDFTLRISRVEAEDVGVYYCMQALQTPRTFGPGTKVDIK	QVQLVQSGAEVKKPGASVKVSCKVSGYTLTELAMHWVRQAPGKGLQWMGGFDPEDGATLYAQKFQGRVTLTEDTSTDTAYMELSSLRSEDTAVYYCASSTVSDSLGFGAFDIWGQGTMVTVSS	ASSTVSDSLGFGAFDI	0.991478	1	1	0.990422	1	1	0.987864	1	1	0.995211	1	1	0.977416	1	1	0.99245	1	0.976292	1	0.635608	1	0.990745	1
4524	4984	1400	3890	5355	low_non-spec_38335	1	DIQVTQSPSSLSASVGDRVTITCRASQGISNYLAWYQQKPGEVPKVLIYAASTLQSGVPSRFSGSGSGTEFTLTISSLQPEDVATYYCQKYDSALLTFGPGTKVDIK	QVQLVESEAELKKPGSSVKVSCEASGGTFSGYAISWVRQAPGQGLEWMGWISAYNGNTNYAQKFQGRVTMTADKSTSTADMELSSLRSDDTAVYYCAAPGAGGLRTDAFNIWGQGTMVTVSS	AAPGAGGLRTDAFNI	0.960346	1	1	0.859827	1	1	0.992156	1	1	0.995605	1	1	0.959126	1	1	0.942521	1	0.926661	1	0.463378	0	0.64565	1
3392	4927	61	2904	5287	low_non-spec_38336	1	ETTLTQSPAFMSASPGDTFHISCKASQDIDDDMNWFQQKPGEAAIFIIPEPTTLAPGMSPRFSGSGFGTDFTLTIDNIESEDGAYYFCLQHDNFPYTFGQGTKLEIK	QVQLQQWGAGLLKPSETLSLTCAVYGGSFSGYSWSWIRQPPGKGPEWIGEITHSGSTNYNPSLKSRVAISVDTSKNLFSLTLSSVTATDSAVYFCARGAAVAGFFDNWGQGTLVTVSS	ARGAAVAGFFDN	0.894431	1	1	0.971668	1	1	0.982319	1	1	0.984166	1	1	0.991715	1	1	0.979412	1	0.848961	1	0.556521	1	0.121408	0
213	216	1479	2977	217	low_non-spec_38337	1	QPVLTQSPSASGTPGQRVTISCSGSSSNIGSNTVNWYQQLPGTAPKLLISSNNQRPSGVPDRFSGSKSDTSASLAISGLQSEDEADYYCAAWDDSLNGAVFGGGTQLTVL	EVQLVESGGVVVQPGGSLRLSCAASGFTFSNSAMSWVRQAPGKGLEWVSHISSSGDSIHYADSVRGRFTISRDNAKNSVFLQMNSLRGEDTAVYYCARQVRGWQNWHFDLWGRGTLVTVSS	ARQVRGWQNWHFDL	0.970904	1	1	0.9897	1	1	0.970885	1	1	0.993423	1	1	0.998031	1	1	0.910014	1	0.31037	0	0.39043	0	0.415559	0
4497	4955	3	4	5322	low_non-spec_38338	1	EIVMTQSPGTLSLSPGERATLSCRASQSVSSTSLAWYQQKPGQAPRLLIYGASRRATGIPDRISGSGSGTDFTLTISRLEPEDFAVYYCQQYGSSPQTFGQGTKVEIK	QVQLQQSGPGLVTPSQTLSLTCAISGDSVSNNNAAWNWIRQSPSGGLEWLGRTYYRSKWYNDYAISVQSRITINPDTSKNQFSLQLNSVTPEDTAVYYCVRTVALGRGMDVWGQGTTVTVSS	VRTVALGRGMDV	0.811644	1	1	0.00189937	0	0	0.339173	0	0	0.887548	1	1	0.738049	1	1	0.956388	1	0.133625	0	0.321339	0	0.218882	0
4190	4981	3	3	5352	low_non-spec_38339	1	QAVVTQEPSLTVSPGGTVTLTCGSSTGTVTSGHYPSWFQQKPGQAPRTLIYGTTNKHSWTPARFSGSLLGGKAALTLSGAQPEDEAEYYCLLSYSGVGAVFGGGTQLTVL	QVQLQQSGPGLVKPSQTLSLTCAISGDSVSSNTAAWNWIRQSPSRGLEWLGRTYYRSKWYNEYAVSVESRITINPDTSKNQFSLQLNSVTPEDTAVYYCARSAGGTFDSWGQGTLVTVSS	ARSAGGTFDS	0.9592	1	1	0.99212	1	1	0.862048	1	1	0.989944	1	1	0.638118	1	0	0.996497	1	0.886282	1	0.492425	0	0.966655	1
113	114	4	6	114	low_non-spec_38340	1	QSVLTQPASVSGSPGQSITISCTGTSSDVGGYNYVSWYQQHPGKAPKLMIYDASKRPSGVSNRFSGSKSGNTASLTISGLQAEDEADYYCSSYTTRSTVVFGGGTKLTVL	QVQLQQSGPGLVKPSQTLSLTCAISGDSVSSNSATWSWIRQSPSGGLEWLGRTYYRSTWYNDYAISVQSRITINPDTSKNQFSLQLNSVTPEDTAVYYCARAIPNSSGFAEWYFDLWGRGTLVTVSS	ARAIPNSSGFAEWYFDL	0.971387	1	1	0.751477	1	1	0.875178	1	1	0.851715	1	0	0.18845	0	0	0.987607	1	0.819281	1	0.475134	0	0.963655	1
4463	4916	1659	3891	5276	low_non-spec_38341	1	ETTLTQSPAFMSATPGDTVTISCKASQDIDDDLTWYQQKPGEAAVFIIQEATTLVPGISPRFSGSGYGTDFTLTINNIESEDAAFYFCLQHDNFPLTFGQGTRLEIK	EVQLVESGGGLVKPGGSLRLSCAVSGFTFSDAWMSWVRQAPGKGLEWLALIDYDDDKYYSTSLKTRLTISKDTSKNQVVLTMTNMDPVDTATYYCARTRPYFGDFSFDSWGQGTLVTVSS	ARTRPYFGDFSFDS	0.848471	1	1	0.988365	1	1	0.993928	1	1	0.994152	1	1	0.985663	1	1	0.989279	1	0.530013	1	0.431811	0	0.418925	0
1608	4952	3	42	5317	low_non-spec_38342	1	DIRVTQSPSSLSASVGDRVTITCRASQSINSYLNWYQQKPGKVPKLLIYAASTLQSGVPSRFSGSGSGTDFTLTISSLQPEDVATYYCQKSDSAPFTFGPGTKVDIK	QVQMQQSGPGLVQPSQTLSLTCVISGDSVSSNSAAWSWIRQSPSRGLEWLGRTYYRSKWNTEYALSVKSRITINPDTSKNQFSLQLNSVTPEDTAVYYCARGVDSTFDVWGQGTMVTVSS	ARGVDSTFDV	0.957349	1	1	0.978669	1	1	0.888136	1	1	0.955668	1	1	0.867883	1	1	0.956161	1	0.413209	0	0.440245	0	0.780163	1
510	532	1	3344	544	low_non-spec_38343	1	ETTLTQSPAFISATPGDKVTISCKASRDIDDDVNWYQQKPGEAPIFIIQEATTLVPGIPPRFSGSGSGTDFTLTIDNIESEDAAFYFCLQHDNFPLTFGQGTKLEIK	QVQLVQSGAEVKKPGSSVKVSCKASGGIFGSNAISWVRQAPGQGLEWMGAILPVFATTQYAQKFQGRVTITADESTNTAYMELSSLKSEDTAVYFCARGNDDTTKYYNDAFDLWGQGTMVTVSS	ARGNDDTTKYYNDAFDL	0.98604	1	1	0.991695	1	1	0.994813	1	1	0.992727	1	1	0.989915	1	1	0.990167	1	0.88919	1	0.543312	1	0.844526	1
3392	4927	1303	2904	5287	low_non-spec_38344	1	QSALTQPASASGSPGQSVTISCTGTSSDVGGYNYVSWYQQHPGKAPKLMIFEVTKRPSGVPDRFSGSKSGNTASLTVSGLQAEDEAHYYCSSFAGSNNVLFGGGTKLTVL	QVQLQQSGPGLVGPSETLSLTCAVSGGSFSDYYWGWIRQSPEKGLEWIGEITHSGSTNYNPSLKSRVAISVDTSKNLFSLTLSSVTATDSAVYFCARGAAVAGFFDNWGQGTLVTVSS	ARGAAVAGFFDN	0.95979	1	1	0.989324	1	1	0.81537	1	0	0.985706	1	1	0.994029	1	1	0.995003	1	0.865561	1	0.457742	0	0.786082	1
4595	5067	4	2984	5440	low_non-spec_38345	1	EIVMTQSPGTLSLSPGERATLSCRASQSVFNNFLAWYQQKPGQAPRLLIYGASSRATGIPDRFSGSGSGTDFTLTINRLEPEDFAVYYCQQYGSSAITFGQGTRLEIK	QVQLQQSGPGLVKPSQTLSLTCAISGDSLSSNSAAWNWIRQSPSRGLEWLGRAYYRSKWYDDFAPSVKSRMTINPDPSKNQFSLQLNSVTPDDTAVYYCVREYVVVPGSVNYYMDVWGKGTTVTVSS	VREYVVVPGSVNYYMDV	0.846756	1	1	0.91972	1	1	0.919251	1	1	0.958721	1	1	0.841668	1	1	0.986302	1	0.64505	1	0.424047	0	0.234829	0
4574	5041	1198	2928	5413	low_non-spec_38346	1	QPVLTQSPSASGTPGQRVTISCSGGSSNIGSNTVNWYQQLPGTAPKLLIYNNSQRPSGVPDRFSGSKSGTSASLAISGLQSEDEADYYCAAWDDSLNGAVFGGGTQLTVL	QVQLVQSGAEVKKPGASVKVSCHASGYTLSDLSVHWVRQAPGKGLEWMGGIDPELDETIYAQKFQGRVTLTEDPSTNTAYMEMRSLRSDDTAMYYCARGIPAAGTYYSYGMDVWGQGTTVTVSS	ARGIPAAGTYYSYGMDV	0.991066	1	1	0.994477	1	1	0.991862	1	1	0.994864	1	1	0.994912	1	1	0.994263	1	0.731574	1	0.487929	0	0.99746	1
510	532	164	3344	544	low_non-spec_38347	1	EIVMTQSPGTLSLSPGERATLSCRASESISSGYLAWYQQKPGQAPRLLIYGASSRATGIPDRFSGSGSGTDFTLTISSLEPEDFAVYYCHQYDILPLTFGQGTRLEIK	QVQLVQSGAEVKKPGASLKVSCKVSGYTLTKMSMHWLRQAPGKGFEWMGRIIPVPGIINYAQKFQGRVTITADTSTNTAYMELSSLKSEDTAVYFCARGNDDTTKYYNDAFDLWGQGTMVTVSS	ARGNDDTTKYYNDAFDL	0.980873	1	1	0.603784	1	1	0.971112	1	1	0.967741	1	1	0.976314	1	1	0.987142	1	0.610591	1	0.455994	0	0.99275	1
4655	5132	3	4	5509	low_non-spec_38348	1	EIVLTQSPGALSLAPGEGATLSCRASQSVNNNYLAWYQQKPGQAPRLLIYDASNRATGIPARFSGSGSGTDFTLTISSLEPEDFAVYYCQQYGSSQLTFGGGTKLEIK	QVQLQQSGPGLVKPSQTLSLTCAISGDSVSSNTAAWNWIRQSPSRGLEWLGRTYYRSKWYNDYAVSVKGRITINPDTSKNQVSLQLNSVTPEDTAVYYCAREEENRFQYWGQGTLVTVSS	AREEENRFQY	0.982881	1	1	0.98615	1	1	0.791111	1	0	0.977688	1	1	0.954237	1	1	0.995124	1	0.922831	1	0.526682	1	0.993552	1
4108	4503	3	6	4817	low_non-spec_38349	1	QPVLTQSPSVSVSPGQTASIICSGDKLGNKYVYWYQQRPGQSPVLVVDHDSKRPSGIPERFSGSNSGNMATLTISGAQTMDEADYYCQAWDNSAHYVFGSGTKLTVL	QVQLQQSGPGLVKPSQTLSLTCAISGDSVSSNTATWNWIRQSPSRGLEWLGRTYYRSKWYNDYAGSVKGRITINPDTSKNQFSLQLNSVTPEDTAMYYCARRAAAPYGMDVWGQGTTVTVSS	ARRAAAPYGMDV	0.0512707	0	0	0.00634325	0	0	0.743601	1	0	0.978065	1	1	0.815006	1	1	0.987342	1	0.0361858	0	0.21338	0	0.00572641	0
5535	6115	562	3892	6574	low_non-spec_38350	1	DIRVTQSPSSLAASVGDRVTITCQASQDISNYLNWYQQKPGKAPKLLISAASNLQSGVTSRFSGRGSGTDFTLTITSLQPEDFATYFCQQSLGIPFTFGPGTKVDIK	QVTLKESGPALVKPTQTLTLTCTFSGFSLSTNGMCVSWIRQPPGKALEWLGSIDWDDDKYYRTSLKTRLTISKDTSKNQVVLTMTNMDPVDTATYYCARMGCGGHYYGSGSYLRFWGQGTLVTVSS	ARMGCGGHYYGSGSYLRF	0.0227467	0	0	0.00189995	0	0	0.936716	1	1	0.210518	0	0	0.838966	1	1	0.828409	1	0.0955924	0	0.210876	0	0.00977891	0
4445	4898	3	1242	5258	low_non-spec_38351	1	EMTLTQSPGTLSLSPGERATLSCRASQSVTSNYLAWYQQKPGQAPRLLIYGASSRATGIPDRFSGSGSGTDFTLSISRLEPEDFAVYYCQQYATSPITFGQGTRLEIK	QVQLQQSGPGLVEPSQTLSLTCAVSGDSVSTRNVAWDWIRQSPSRGLEWLGRTYYRSKWYNDYAESVRSRIIINPDTSKNQFSLQLSSVTPDDSAVYYCAREGPEGAFDSWGQGTLVTVSS	AREGPEGAFDS	0.990754	1	1	0.713433	1	1	0.974689	1	1	0.979481	1	1	0.7606	1	1	0.988479	1	0.95746	1	0.553938	1	0.96576	1
3392	4927	61	2904	5287	low_non-spec_38352	1	ETTLTQSPAFMSATPGDTVIISCKASQGIDDDINWYQQKPGQAPIFIIEEVTTLVPGIPPRFSGSGYGTDFTLTIHNFQSEDAAYYFCLQQDNFPFTFGPGTKVDIK	QVQLQQWGAGLLKPSETLSLTCAVYGGSFSGYSWSWIRQPPGKGPEWIGEITHSGSTNYNPSLKSRVAISVDTSKNLFSLTLSSVTATDSAVYFCARGAAVAGFFDNWGQGTLVTVSS	ARGAAVAGFFDN	0.809688	1	1	0.983274	1	1	0.977712	1	1	0.988442	1	1	0.991606	1	1	0.976301	1	0.729309	1	0.452282	0	0.361044	0
924	975	3	21	1004	low_non-spec_38353	1	QPVLTQSPSASGTPGQRVTISCSGSSSNIGSNTVNWYQQLPGTAPKLLISSNNQRPSGVSPRFSASKSGTTASLTISGLQAEDEADYYCFSYTTSSTSFGGGTKVTVL	QVQLQQSGPGLVKPSQTLSLTCVISGDSVSSNSAAWNWIRQSPSRGLEWLGRTYYRSKWYNHYAVSVKSRITINPDTSKNQFSLQLSSVTPDDSAVYYCAREGEGGQAYFQHWGQGTLVTVSS	AREGEGGQAYFQH	0.0465189	0	0	0.80299	1	1	0.683741	1	0	0.0648689	0	0	0.0139047	0	0	0.989061	1	0.0896566	0	0.311133	0	0.0656826	0
4480	4935	1189	2908	5296	low_non-spec_38354	1	QSALTQPPSASGSPGQSVTISCTGTSSDVGGYNYVSWYQQHPGKAPKLMIYEGNKRPSGVSNRFSGSKSGNTASLTISGLQAEDEADYYCCSYAGDTSYVFGTGTKLTVL	EVQLVESGGDLVQPGGSLRLSCAASGFTFDDYAMHWVRQAPGKGLEWLAYISNDGSRQFYANSVKGRFTVSRDNSMNTVYLHMNSLKPEDTAVYYCARDDWGDGHNRGGFDYWGLGTLVTVSS	ARDDWGDGHNRGGFDY	0.993945	1	1	0.982562	1	1	0.99575	1	1	0.993819	1	1	0.995754	1	1	0.996829	1	0.985431	1	0.609059	1	0.990473	1
248	732	1286	3893	2400	low_non-spec_38355	1	EIVLTQSPGTLSLSPGERATLSCRASQSVSNSYLAWYQQKPGQAPRLLIYGASSRATGIPDRFSGSGSGTDFTLTISRLEPEDFAVYYCQQYATSPITFGQGTRLEIK	QVQLVQSGAEVKKPGSSVKVSCKASGGSFSSNAISWVRQAPGQGLEWMGHFDPEDGEKIYAQKFQGRVTLTRDTSISTVYMELSRLRSDDTAVYYCARGGVFDIWGQGTMVTVSS	ARGGVFDI	0.984394	1	1	0.987454	1	1	0.866287	1	1	0.997404	1	1	0.985481	1	1	0.973881	1	0.881527	1	0.547085	1	0.913093	1
4445	4898	3	2811	5258	low_non-spec_38356	1	EIVMTQSPDTLSLSPGERATLSCRTSQGISSNHLTWYQQKPGQAPRLVIYGASSRATGIPDRFSGSGSGTDFTLTISRLEPEDFAVYFCQQYGSSQYTFGQGTKVEIK	QVQLQQSGPGLVKPSQTLSLTCASPGTVSLATVLAWNWIRQSPSRGLEWLGRTYFRSRWYNDYAVSVKSRITINPDTSKNQFSLQLSSVTPDDSAVYYCAREGPEGAFDSWGQGTLVTVSS	AREGPEGAFDS	0.150781	0	0	0.00893866	0	0	0.867229	1	1	0.82985	1	0	0.549939	1	0	0.984756	1	0.421747	0	0.340558	0	0.00876324	0
991	1044	1	1	5306	low_non-spec_38357	1	QSVLTQPASVSGSPGQSITISCTGISSDAGGYNYVSWYQQHPGKAPKVIIYDVSNRPSGVSNRFSGSKSGNTASLTISGLQAEDEADYYCSSYTSTNTRVFGGGTKLTVL	QVQLVQSGAEVKKPGSSVKVSCKASGGTFSSYAISWVRQAPGQGLEWMGRIIPTVGIANYAQKFQGRVTMTADKSTSTADMELSSLRSEDTAVYYCARDLGAPVTGVVGAFDIWGQGTMVTVSS	ARDLGAPVTGVVGAFDI	0.478067	0	0	0.340081	0	0	0.960967	1	1	0.986259	1	1	0.981058	1	1	0.987032	1	0.130829	0	0.354225	0	0.177803	0
3600	3945	1	2895	4195	low_non-spec_38358	1	QSVLIQPASVSGSPGQSITISCTGTSSDVGGYNYVSWYQQHPGKAPKLMIYEGNKRPSGVPDRFSGSKSGNTASLSISGLQADDEADYYCCSHAGSYTMLFGEGTKLTVL	QVQLVQSGAEVKKPGSSVKVSCKAFGGTFSKYTISWVRQAPGQGLEWMGGIVPIFATANYAQRFEGRVTISADESTGTAYMELSSLRAEDTAVYYCARAGEMATMGGFDHWGQGTLVTVSS	ARAGEMATMGGFDH	0.975954	1	1	0.986381	1	1	0.979425	1	1	0.97312	1	1	0.987381	1	1	0.993525	1	0.519559	1	0.451893	0	0.117817	0
5523	6101	4	6	6559	low_non-spec_38359	1	EIVLTQSPGTLSLSPGERATLSCRASQSVSSSYLAWYQQKPGQAPRLLIYGASSRATGIPDRFSGSGSGTDFTLTISRLEPEDFAVYYCHQYDILPLTFGQGTRLEIK	QVQLQQSGPGLVKPSQTLSLTCAISGDSVSSNSATWSWIRQSPSRGLEWLGRTYYRSRWYNDYVPSVKSRITINPDTSKNQFSLHLNSVTPEDTAVYYCAREADLQLDNAFDIWGQGTMVTVSS	AREADLQLDNAFDI	0.988916	1	1	0.968365	1	1	0.897199	1	1	0.912479	1	1	0.84437	1	1	0.987667	1	0.985074	1	0.693505	1	0.994085	1
5536	6116	87	3894	6575	low_non-spec_38360	1	QSVLTQPASVSGSPGQSITISCTGTSSDIGGYNFVSWYQQHPGKAPKLMIYEVSNRPSGVPDRFSGSKSGNTASLTISGLQAEDEADYYCSSYTSSDTWLFGGGTQLTVL	QVQLQQSGPGLVKPSQTLSLTCAISGDSVSSNSAAWNWIRQSPSRGLEWLGRIFYRSMWYNDYAPSVSGRIAISPDTSQNHFSLQLNSVTPEDTAVYYCVRDPGYCGGDCFLVWGQGILVTVSS	VRDPGYCGGDCFLV	0.988848	1	1	0.99248	1	1	0.289245	0	0	0.970246	1	1	0.957338	1	1	0.993724	1	0.906428	1	0.512964	1	0.980137	1
4314	4740	792	3895	5277	low_non-spec_38361	1	EIVLTQSPGTLSLSPGERATLSCRASQSVSSSYLAWYQQKPGQAPRLLIYGASSRATGIPDRFSGSGSGTDFTLTISRLEPEDFAVYYCQQYATSPITFGQGTRLEIK	QVQLQQSGPGLVKPSQTLSLTCAISGDSVSSNSAAWTGSGSPHREALSGWGRTYFESKWYNDYAVSVKSRITINPDTSKNQFSLQMESVTPEDTAVYYCAREASLGGRFSVEFDSWGQGTLVTVSS	AREASLGGRFSVEFDS	0.956659	1	1	0.0161642	0	0	0.706809	1	0	0.850705	1	0	0.119625	0	0	0.941798	1	0.868849	1	0.601824	1	0.157372	0
24	24	3	4	325	low_non-spec_38362	1	QSCLTQPASVSGSPGQSITISCTGTSSDVGVIDYVSWYQQHPGQAPKLIIYEVTNRPSGVSNRFSGSKSGNTASMTISGLQAEDEADYYCSSYTGRGKADVLFGGGTQLTVL	QVQLQQSGPGLVKPSQTLSLTCAISGDSVSSNSAAWNWIRQSPSRGLEWLGRTYYRSKWYNDYAVSVESRITINPDTSKNQFSLQLNSVTPEDTAVYYCAREVDPNNWYFDFWGRGTLVTVSS	AREVDPNNWYFDF	0.949279	1	1	0.987367	1	1	0.945282	1	1	0.987026	1	1	0.973265	1	1	0.994989	1	0.820492	1	0.558477	1	0.818242	1
3820	4191	4	42	4473	low_non-spec_38363	1	ETTLTQSPAFMSATPGDRVTISCKASQDIDDDMNWYQQKPGEAAVFIIQEATTLVPGIPPRFSGSGYGTDFTLTVNNIESEDAAFYFCLQHDNFPYTFGQGTKLEIK	QVQLQQSGPGLVKPSQTLSLTCVISGDSVSSNSAAWSWIRQSPSRGLEWLGRTYYRSKWYNDYAESVRSRITINPDTSKNQFSLQLNSVTPDDTAIYYCARACSGGGCNGLNDAFDVWGQGTMVTVSS	ARACSGGGCNGLNDAFDV	0.976375	1	1	0.988505	1	1	0.992563	1	1	0.994164	1	1	0.980062	1	1	0.988576	1	0.90256	1	0.552985	1	0.730663	1
1642	6117	26	3896	6576	low_non-spec_38364	1	QSVLTQPASVSGSPGQSITISCTGTSSDVGGYNYVSWYQQHPGKAPKLMIYDVSNRPSGVSNRFSGSKSGNTASLTISGLQAEDEADYYCSSYTSSSILYVFGTGTKLTVL	QVQLQQSGPGLVKPSQTLSLTCAISGDSVSSAKAAWDWLRQSPSGGLEWLGRTYYRSKWDNDFALSVESRITINPDTSKNQFSLQLNSVTPEDTAVYYCARERYYDSSGYYDAFDIWGQGTMVTVSS	ARERYYDSSGYYDAFDI	0.967216	1	1	0.869612	1	1	0.955736	1	1	0.979219	1	1	0.915388	1	1	0.990502	1	0.902892	1	0.611641	1	0.943857	1
5537	6118	1521	3607	6577	low_non-spec_38365	1	DIVLTQSPGTLSLSPGERATLSCWASQSVSGSYVAWYQQKPGQAPRLLIYGASTRATGIPDRFSGSGSGTDFTLTISRLEPEDFAVYYCQQYYSSPLTFGQGTRLEIK	QITLKESGPTLVKPTQTLTLTCSFSGFSLSSNGVGVGWIRQPPGKALEWLAMIYWDDDRRYRPSLRSRLTITKDTSKDQVVLTMTKMEPADTATYFCAHKGELGITWGQGTMVTVSS	AHKGELGIT	0.957317	1	1	0.479079	0	1	0.985441	1	1	0.822869	1	0	0.641691	1	0	0.990683	1	0.584138	1	0.473494	0	0.0688251	0
5519	6096	46	1574	6553	low_non-spec_38366	1	EIVLTQSPGTLSLSPGERATLSCRASQSVSSTQLAWYQQKPGQAPRLLIYGASSRATGIPDRFSGSGSGTDFTLTISRLEPEDFAVYYCQQYGSSPQTFGQGTKVEIK	QITLKESGPALVKPTQTLTLTCTFSGFSLSTRGMCVSWIRQPPGKALEWLAHIFSNDEKSYSTSLKSRLTISKDTSKSQVVLTMTNMDPVDTATYYCARIEATVTYDAFDIWGQGTMVTVSS	ARIEATVTYDAFDI	0.975453	1	1	0.973195	1	1	0.981754	1	1	0.960081	1	1	0.601533	1	0	0.975757	1	0.98754	1	0.662549	1	0.756586	1
1594	2341	4	15	2446	low_non-spec_38367	1	QSVLIQPASVSGSPGQSITISCTGTSSDVGGHDYVSWYQQHPGKAPQLIIYDVNNRPSGVPDRFSGSKSDTSASLAISGLQSEDEADYYCAAWDDSLNGPVFGGGTQLTVL	QVQLQQSGPGLVKPSQTLSLTCAISGDSVSSNSAAWNWIRQSPSRGLEWLGRTYYRSKWSNDYALSVKSRITINPDTSENQFSLKLSSVTAADTAVYYCARGGGYYGMDVWGQGTTVTVSS	ARGGGYYGMDV	0.992573	1	1	0.991577	1	1	0.855329	1	1	0.991184	1	1	0.994752	1	1	0.993797	1	0.996074	1	0.682288	1	0.831989	1
1608	4952	3	4	5317	low_non-spec_38368	1	QPVLTQTPDTLSLSPGERATLSCRASRSMSSNYLAWYQQKPGQAPRLLIYGESGRATGIPDRFRGSGSGTDFTLTISRLEPEDFAVYYCQQYGSSRTFGQGTKVEIK	QVQLQQSGPGLVKPSQTLSLTCAISGDSVSANSAAWSWIRQSPSRGLEWLGRTYFRSKWYNDYAVSVKSRITINPDTSKNQFSLQLNSVTPEDTAVYYCARGVDSTFDVWGQGTMVTVSS	ARGVDSTFDV	0.0183246	0	0	0.122353	0	0	0.934532	1	1	0.687369	1	0	0.440207	0	0	0.979755	1	0.0309063	0	0.213813	0	0.000782825	0
5537	6118	1521	3607	6577	low_non-spec_38369	1	QSALTQPPSASGSPGQSVTISCTGTSSDVGGYNYVSWYQQHPGKAPKLMIYEGNKRPSGVSNRFSGSKSGNTASLTISGLQAEDEADYYCCSYAGDTSYVFGTGTKLTVL	QITLKESGPTLVKPTQTLTLTCTFSGFSLSAPGQGVGWIRQPPGKALEWLAMIYWDDDRRYRPSLRSRLTITKDTSKDQVVLTMTKMEPADTATYFCAHKGELGITWGQGTMVTVSS	AHKGELGIT	0.962159	1	1	0.520363	1	1	0.988204	1	1	0.980668	1	1	0.363821	0	0	0.996049	1	0.570564	1	0.364821	0	0.363288	0
4450	4903	1183	2884	5263	low_non-spec_38370	1	EIVLTQSPATLSLSPGERVTLSCRASQSVSSSLAWYQQKPGQAPRLLIYDTSNRATGIPARFSGSGSGTDFTLSISSLEPEDFAVYYCQQYSNFITFGGGTKLEIK	QITLKESGPTLVKPTQTLTLTCTFSGFSLSAPGQGVGWIRQPPGKAPQWLALIYWDDDERYSPSLKGRLAITKDTAKNQVVLTMTNMDPADTGTYYCAHTATDLLTGYYREYFHHWGQGTLVTVSS	AHTATDLLTGYYREYFHH	0.978657	1	1	0.988943	1	1	0.989272	1	1	0.968896	1	1	0.809726	1	1	0.970225	1	0.496762	0	0.396297	0	0.95239	1
4584	5053	418	1814	5425	low_non-spec_38371	1	ETTLTQSPVTLSASVGDRVTITCRASQSINNFLNWYQQKPGKAPKLLIYSASSLQSGLPSRFSGSGSGTDFTFTISSLQPEDIATYYCQQYDNLPLTFGPGTKVDIK	QVQLQQSGPGLVTPSQTLSLTCAISGDSVSSNSATWNWIRQSPSRGLEWLGGFIPLSGTANYAQKFQGRVTFTAEGSTSTAYMELSSLRSEDTAVYYCAREVGATAVRHFDYWGQGTLVTVSS	AREVGATAVRHFDY	0.79248	1	1	0.552438	1	1	0.929417	1	1	0.620929	1	0	0.578692	1	0	0.955736	1	0.816151	1	0.56519	1	0.0946779	0
1858	2003	4	6	2087	low_non-spec_38372	1	EIVLTQSPGTLSLSPGERATLSCRASQSIDSNLAWYQQRVGQPPRLLMFAASVRATDTPTRFSGSGSGSDFTLTITSLEPEDFATYYCQQLTNWSPSITFGQGTRLEIK	QVQLQQSGPGLVKPSQTLSLTCVISGDSVSSNSAAWSWIRQSPSRGLEWLGRTYYRSKWYNDYAESVESRITINADTSKNQFSLQLNSVTPEDTALYFCARDSSASLQHWGQGTLVTVSS	ARDSSASLQH	0.981446	1	1	0.947009	1	1	0.731922	1	0	0.954705	1	1	0.628822	1	0	0.98922	1	0.654	1	0.406638	0	0.725417	1
1262	1348	3	6	1398	low_non-spec_38373	1	QSALTQPASVSGSPGQSITISCTGTSSDVGGYNYVSWYQQHPGKAPKLMIYDVTNRPSGVSNRFSGSKSGNTASLTISGLQAEDEADYYCSSYTASTTWVFGGGTKLTVL	QVQLQQSGPGLVEPSQTLSLTCAISGDSVSSNSAAWNWIRQSPSRGLEWLGRTYYRSKWINDYAVSVKSRMTVNPDTSKNQFSLHLNSVTPEDTAVYYCAREGGSSLHDWGQGTLVTVSS	AREGGSSLHD	0.984304	1	1	0.679369	1	1	0.816538	1	0	0.937516	1	1	0.369144	0	0	0.994823	1	0.95838	1	0.594755	1	0.993201	1
4462	4915	5	7	5275	low_non-spec_38374	1	QSVLIQPASVSGSPGQSITISCTGTNSDVGAYNYVSWYQQHPGKAPKLMIYDVSNRPSGISNRFSGSKSGNTASLTISGLQAEDEADYYCGSYTDNSRGVFGTGTKLTVL	QVQLVQSEGGVVQPGRSLRLSCAASGFTFSTYALHWVRQAPGKGLEWVAVISYDGSNKYYADSVKGRFTISRDNSMNTLYLQMNSLRAEDTAVYYCANGPGQQLVYGMDVWGQGTTVTVSS	ANGPGQQLVYGMDV	0.976971	1	1	0.982653	1	1	0.990089	1	1	0.994507	1	1	0.997871	1	1	0.995	1	0.489879	0	0.402846	0	0.509403	1
3392	4927	1416	2904	5287	low_non-spec_38375	1	EIVLTQSPDTLSLSQGDRATLSCRASQSVSNSYLAWYQQKPGQAPRLLIYGASSRATGIPDRFSGSGSGTDFTLSISRLEPEDFAVYYCQQYATSPITFGQGTRLEIK	QVQLQQSGPGLVKPSETLSLTCAVYGGSFSGYSWSWIRQPPGKGPEWIGEITHSGSTNYNPSLKSRVAISVDTSKNLFSLTLSSVTATDSAVYFCARGAAVAGFFDNWGQGTLVTVSS	ARGAAVAGFFDN	0.987272	1	1	0.964199	1	1	0.803136	1	0	0.947899	1	1	0.982944	1	1	0.951514	1	0.970264	1	0.558627	1	0.93557	1
1304	4952	3	4	5317	low_non-spec_38376	1	QPVLTQTPGTLSLSPGERATLSCRASQSVGTYLAWYQHKNGQAPRLLIYGASSRATGIPDRFSGSGSETDFTLTISRLEPEDFAVYYCQQYGSSITFGQGTRLEIK	QVQLQQSGPGLVKPSQTLSLTCAISGDSVSNNNAAWNWIRQSPSGGLEWLGRTYYRSKWYNDYAISVQSRITINPDTSKNQFSLQLNSVTPEDTAVYYCVRGVDSTFDVWGQGTMVTVSS	VRGVDSTFDV	0.957084	1	1	0.984763	1	1	0.943633	1	1	0.986741	1	1	0.870596	1	1	0.991088	1	0.676654	1	0.428502	0	0.754695	1
221	224	1191	3491	225	low_non-spec_38377	1	QSVLTQPASVSGSPGQSITISCTGISSDAGGYNYVSWYQQHPGKAPKVIIYDVNNRPSGVPDRFSGSKSDTSASLAISGLQSEDEADYYCAAWDDSLNGPVFGGGTQLTVL	EVQLVESGGGLVQPGRSLRLSCAASGFTFDDYAMHWVRQAPGKGLEWVASISSSRDYISYADSVKGRFTISRDDSKNTLYLQMNSLRAEDTAVYYCAGAAAEGWFDPWGQGTLVTVSS	AGAAAEGWFDP	0.992891	1	1	0.994283	1	1	0.996487	1	1	0.998103	1	1	0.997956	1	1	0.997744	1	0.98815	1	0.660271	1	0.954561	1
4478	4933	1188	2907	5294	low_non-spec_38378	1	QPVLTQSPSVSVSPGQSITISCTGTSSDVGGYNYVSWYQQHPGKAPKLMIYDVTNRPSGVSSRFSGSKSGDTASLTISGLQAEDEADYYCSSYTSSSTLALFGGGTQLTVL	QVQLVQSGAEVKKPGASVKVSCKVSGYLVSDLNIHWVRQTPGKGLEWMGGLDPDNADTVFAQKFQGRVTVTEDSTTDTAYMELDNLTSEDTAVYYCATSSITGTTWYFDLWGRGTLVTVSS	ATSSITGTTWYFDL	0.987971	1	1	0.99219	1	1	0.992479	1	1	0.994593	1	1	0.993674	1	1	0.991393	1	0.826752	1	0.444327	0	0.894172	1
142	143	756	2443	143	low_non-spec_38379	1	ETTLTQSPAFMSATPGDKVTISCKASQDIDDDLNWYQQKPGEPAVFIIREATTLVPGVPPRFTGSGYGTDFTLTVNNIESEDAAFYFCLQHDNFPYTFGQGTKLEIK	QVQLQQSGPGLVKPSQTLSLTCVISGDSVSRDGAVWHWIRQSPSRGLEWLGGTYYTSNWYRDYAMSLKGRLNINPDTSANQFSLHLNSVTPEDTAVYYCARGGSEGWPFDFWGQGTLVTVSS	ARGGSEGWPFDF	0.0696996	0	0	0.404013	0	0	0.994026	1	1	0.973566	1	1	0.960023	1	1	0.993621	1	0.610893	1	0.432412	0	0.0417611	0
213	5666	1472	3490	6090	low_non-spec_38380	1	DIRVTQSPSSLSASVGDRVTLSCRASQSVSNSYLAWYQQKPGQAPRLLIYGASSRATGIPDRFSGSGSGTDFTLSISRLEPEDFAVYYCQQYATSPITFGQGTRLEIK	QVQLVQSGNEVKKPGSSVRVSCKFSGGGFDSSYINWVRQAPGQGPEWMGAMLPLQATTIYAQILEDRLSFSADEVTNTAYMELSSLRSEDTALYYCARQRGTQLGNWHFDLWGPGTLVTVSS	ARQRGTQLGNWHFDL	0.920321	1	1	0.0549471	0	0	0.99003	1	1	0.142179	0	0	0.333314	0	0	0.75526	1	0.212532	0	0.307464	0	0.177545	0
5538	6119	1	3897	6578	low_non-spec_38381	1	ETTLTQSPAFMSATPGDKVTISCKASQDIDDDMNWYQQKPGEAPIFIIQEATTLVPGIPPRFSGSGYGTDFTLTINNIESEDTAYYFCLQHDNFTFAFGQGTRLEIK	QVQLVQSGAEVKKPGASVKVSCKASGGPFSNPAISWVRHAPGQGLEWMGGIIPVSGTANYAQKFKGRVTITADESTTTAYMELSSLRSEDTAVYYCAGLSEEGGDMAMSYFDYWGQGTLVTVSS	AGLSEEGGDMAMSYFDY	0.915202	1	1	0.983212	1	1	0.993277	1	1	0.995311	1	1	0.9895	1	1	0.992162	1	0.953509	1	0.612053	1	0.275606	0
877	6120	4	3898	6579	low_non-spec_38382	1	ETTLTQSPAFMSATPGDRVNISCKASQDIDDDMIWYQQKPGEAPIFIIEQATTLVPGIPPRFSGSGYGTDFTLTINNIESEDAAYYFCLQHDSFPHTFGQGTKVEIK	QVQLQQSGPGLVKPSQTLSLTCAISGDSVSSNSAAWNWIRQSPSRGLEWLGRTYYRSKWYNEYEPSVESRITISPDTSKNHFSLQLHSVTTDDTGVYYCARDRGAGAGDGMDVWGQGTTVTVSS	ARDRGAGAGDGMDV	0.968325	1	1	0.98869	1	1	0.980852	1	1	0.989215	1	1	0.91082	1	1	0.983606	1	0.823012	1	0.557194	1	0.817222	1
1608	4952	296	3145	5317	low_non-spec_38383	1	ETTLTQSPAFLSATPGDKVDISCKASQDIDDDLNWYQQKPGEAAIFIIQEATTLVPGIPPRFSGSGYGTDFTLTINNIQPEDAAYYFCLQHDNFPYTFGQGTKVEIK	QVQLQQSGPGLVTPAQTLSLTCAISGDSVSSNTATWSWIRQSPSRGLEWLGRTYFRSKWYNDYAVSVKSRITIDPRHIQEPVLPAVNSVTPEDTAVYYCARGVDSTFDVWGQGTMVTVSS	ARGVDSTFDV	0.678401	1	1	0.954137	1	1	0.990383	1	1	0.989244	1	1	0.986749	1	1	0.992825	1	0.646017	1	0.50629	1	0.0191715	0
5539	6121	1660	3899	6580	low_non-spec_38384	1	QSALTQPPSASGSPGQSVTISCTGTSSDVGGYNYVSWYQQHPGKAPKLMIYEGNKRPSGVSNRFSGSKSGNTASLTISGLQAEDEADYYCCSYAGDTSYVFGTGTKLTVL	QITLKESGPTLVKPTQTLTLTCTFSGILTQHCGMELRLDPSAPGKALEWLALIDWDGDKYYSTSLRPRLTISWDTSRNQVILTMTNMDPVDTGTYYCARGNMGPFDSWGQGTLVTVSS	ARGNMGPFDS	0.607491	1	1	0.0186317	0	0	0.979235	1	1	0.980178	1	1	0.493513	0	0	0.996262	1	0.808348	1	0.543695	1	0.0630044	0
4444	4897	1632	3831	5257	low_non-spec_38385	1	ETTLTQSPPYMSATPGDRVNISCKASQDIDDDVIWYQQKPGRTSILIIQESTVLLPGIPPRFSGSGYGTDFTLTINNMETEDAAYYFCLQHDSFPFTFGQGTKLEIK	QVQLVQSGAEVKKPGSSVRVSCKTSGDTFTTTPISWVRQAPGQGLEWMGGIIPSFGTANYEQNFEGRVTITADGSTSTIYMTLRRLRSDDTATYYCARGGYDFWSGYGDAFDIWGQGTMVTVSS	ARGGYDFWSGYGDAFDI	0.853649	1	1	0.856911	1	1	0.988336	1	1	0.986036	1	1	0.968913	1	1	0.978838	1	0.500623	1	0.358997	0	0.18965	0
4471	4925	1	2457	5285	low_non-spec_38386	1	DIRLTQSPSSVSASVGDRVTITCRASQGISSWLAWYQQKPGKAPKLLMYDASSLQSGVPSRFSGSGSGTDFTLTISSLQPEDFATYYCQQSYSTPTFGQGTRLEIK	QVQLVQSGAEVKKPGSSVKVSCKASGGIFSSNAISWVRQAPGQGLEWMGRVTPILGAADYAQKFQGRVTITADKSTGTAYMELNSLRSEDTAVYYCARDDIVTTLSAFDIWGQGTMFTVSS	ARDDIVTTLSAFDI	0.882409	1	1	0.666988	1	1	0.91368	1	1	0.676882	1	0	0.898683	1	1	0.876545	1	0.601952	1	0.447745	0	0.72239	1
5540	6122	1661	3900	6581	low_non-spec_38387	1	EIVLTQSPGTLSLSPGERATLSCRVSQSVTNNFLAWYQQKPGQAPRLLIYGASSRATGIPDRFSGSGSGTDFTLTINSLEPEDSAVYYCQQYGTSPTFGRGTKVDIK	QVQLVESEGGLVKPGESLRLSCEASGFTFSSYAMGWVRQAPGKGLEWVSSISDRDGGTYYGDSVKGRFTISRDNSKNTLFLQMNNLRAEDTAVYYCASLGPNSGWFEAFHIWGQGTMVTVSS	ASLGPNSGWFEAFHI	0.989771	1	1	0.983682	1	1	0.99487	1	1	0.994394	1	1	0.993182	1	1	0.984653	1	0.940525	1	0.577576	1	0.999724	1
4497	4955	3	4	5322	low_non-spec_38388	1	EIVLTQSPGTLSLSPGERATLSCRASQSVSSSYLAWYQQKPGQAPRLLIYGASSRATGIPDRFSGSGSGTDFTLTISRLEPEDFAVYYCHQYDILPLTFGQGTRLEIK	QVQLQQSGPGLVKPSQTLSLTCAISGDSVSSNSAAWNWIRQSPSGGLEWLGRTYYRSKWYNDYAISVQSRITINPDTSKNQFSLQLNSVTPEDTAVYYCVRTVALGRGMDVWGQGTTVTVSS	VRTVALGRGMDV	0.982239	1	1	0.92906	1	1	0.842227	1	1	0.811527	1	0	0.798292	1	1	0.931862	1	0.899305	1	0.554662	1	0.994224	1
4471	4925	5	3901	5445	low_non-spec_38389	1	ETTLTQSPAFLSATPGDKVDISCKASQDIDDDMNWYQQKPGEAAIFIIQEATTLVPGIPPRFSGSGFGTDFILTIDNIESEDAAYYFCLQHDNFPYTFGQGTKLEIK	EVQLVESGGGLVQPGGSLRLSCVASGFSLTNHAMHWVRQAPGKGLEWVAVISYDGTNKYYADSVKGRFTISRDNSKNTLYLQMNSLRADDTAAYYCARDDIVTTLSALDMWGQGTMVTVSS	ARDDIVTTLSALDM	0.984522	1	1	0.992564	1	1	0.996813	1	1	0.996003	1	1	0.997458	1	1	0.996671	1	0.981349	1	0.588691	1	0.902825	1
5541	6123	3	291	6582	low_non-spec_38390	1	ETTLTQSPAFMSATPGDRVNISCKASQDIDDDMNWYQQKPGEAAIFIIQDATTLVPGVSPRFSGSGYGTDFTLSINNIESEDAAYYFCLQHDNFPLGVTFGQGTRLEIK	QVQLQQSGPGLVKPSQTLSLTCAISGDSVSSDSAAWNWIRQSPSRGLEWLGRTYYRSKWYNEYAVSVKSRITINPDTSKNQFSLKLSSVTAADTAMYYCARSFSSNYGLNIWGQGTMVTVSS	ARSFSSNYGLNI	0.974516	1	1	0.957495	1	1	0.978819	1	1	0.994041	1	1	0.920988	1	1	0.990085	1	0.554313	1	0.410888	0	0.812575	1
1608	4952	3	337	5317	low_non-spec_38391	1	SYVLTQPPSVSVAPGQTARITCGGNNIGSKSVHWYQQHPGKAPKLMIYDVSNRPSGVSNRFSGSKSGDTASLTISGLQAEDEADYYCSSCTITSTLVFGGGTQLTVL	QVQLQQSGPGLVKPSQTLSLTCAVSGDSVSSNSATWNWIRQSPSRGLEWLGRTYDRSTHYAASLKSRITINPDTSKNQFSLQLNSVTPEDTAVYYCARGVDSTFDVWGQGTMVTVSS	ARGVDSTFDV	0.219993	0	0	0.933161	1	1	0.6879	1	0	0.952648	1	1	0.229674	0	0	0.992793	1	0.30803	0	0.375738	0	0.436586	0
4444	4897	133	499	5257	low_non-spec_38392	1	DIRVTQSPSASGSPGQSVAISCTGTSSDVGGYKYVSWYQQHPGKAPKVIIYDVNNRPSGVPDRFSGSKSGSTASLTISGLQAGDEADYYCCSYAGSYTYVFGTGTNLTVL	QVQLVQSGAEVKKPGASVKVSCKASGYTFTSYGISWVRQAPGQGLEWMGWISAYNGNTNYAQMLQGRVTMTTDTSTSTAYMELRSLRSDDTAVYYCARGGYDFWSGYGDAFDIWGQGTMVTVSS	ARGGYDFWSGYGDAFDI	0.219507	0	0	0.963006	1	1	0.980254	1	1	0.99605	1	1	0.997501	1	1	0.991406	1	0.487375	0	0.517323	1	0.128656	0
3908	4288	1007	2443	4577	low_non-spec_38393	1	EIVLTQSPGTLSLSPGERATLSCRASQSISSGYLAWYQQKPGQAPRLLIYGASSRATGIPDRFSGGGSGTDFTLTISRLEPEDSAVYYCQQYDDSGPNTFGQGTKLEIK	QVQLQQSGPGLVEPSQTLSLTCAISGDSVSNNGAAWNWVRQSPSRGLEWLGRTFHTSNWYRDYAMSLKGRLNINPDTSANQVSLQLNSVSPEDTAVYYCARATATSAGTAFDYWGQGTLVTVSS	ARATATSAGTAFDY	0.985835	1	1	0.954232	1	1	0.921272	1	1	0.960726	1	1	0.698615	1	0	0.993677	1	0.838925	1	0.464753	0	0.905519	1
991	5189	1	3002	5568	low_non-spec_38394	1	EIVMTQSPGTLSLSPGERATLSCRASQSVSNSYLAWYQQKPGQAPRLLIYGASSRATGIPDRFSGSGSGTDFTLSISRLEPEDFAVYYCQQYATSPITFGQGTRLEIK	QVQLVESEAEVKKPGSSVKVSCKASGGTLSSYAINWVRQAPGQGLEWVGRIIPTVGTANYAQRFQGRVTMTADKSASTAYMELSSLRSDDTAVYYCARDMGAPVPGVVGAFDIWGHGTMVTVSS	ARDMGAPVPGVVGAFDI	0.92018	1	1	0.882868	1	1	0.971275	1	1	0.975024	1	1	0.820468	1	1	0.965876	1	0.70861	1	0.407514	0	0.767283	1
4444	4897	133	499	5257	low_non-spec_38395	1	ETTLTQSPAFMSATPGDTVSISCKASHDIDDDMNWYQQKPGEAVIFIIQEATTLVPGIPPRFSGSGYGTELTLAINNIESEDAAYYFCLQHDTFPLTFGGGTKVDIK	QVQLVQSGAEVKKPGASVKVSCKASGYTFTSYGISWVRQAPGQGLEWMGWISAYNGNTNYAQMLQGRVTMTTDTSTSTAYMELRSLRSDDTAVYYCARGGYDFWSGYGDAFDIWGQGTMVTVSS	ARGGYDFWSGYGDAFDI	0.195239	0	0	0.98592	1	1	0.995601	1	1	0.99574	1	1	0.992451	1	1	0.977722	1	0.789726	1	0.545462	1	0.244735	0
4447	4900	1180	2880	5260	low_non-spec_38396	1	QSALIQPASVSGSPGQSITISCTGTSSDVDDYKYVSWYQHHPGKAPKLLIYDISQRPSGVSNRFSGSKSGNTASLTISGLQAEDEADYYCSSYTTSSTFDVVFDGGTKLTVL	QVQLVQSGAEVRKPGSSVKVSCKSSGDTFSRFAVSWLRQAPGQGLEYMGGVIPMFGTPKYAQRFQGRVTITADEATTTAYMELSSLRSDDTAVYYCARDPSGNQYPLFDHWGQGTLVTVSS	ARDPSGNQYPLFDH	0.754837	1	1	0.96202	1	1	0.945691	1	1	0.72982	1	0	0.95848	1	1	0.979399	1	0.38775	0	0.378481	0	0.0594013	0
4573	5039	1	2966	5411	low_non-spec_38397	1	QPVLTQSPSVSVAPGQTARITCGGYNIGAKGVHWYQQKPGQAPVLVVYDDVDRPSGIPARFSASNSGNTATLTISRVEAGDEADYYCQVWHTSSDHSVFGTGTKLTVL	QVQLVQSEAAVKKPGSSVKVSCKASGGTFSGHAISWVRQAPGQGLEWMGRIIPILGIAKYAQKFQGRVTITADESTSTAYMELSSLRSEDTAVYYCASLGATRSEGGVALDDWGQGTLVTVSS	ASLGATRSEGGVALDD	0.911929	1	1	0.119455	0	0	0.989572	1	1	0.938439	1	1	0.919106	1	1	0.988586	1	0.426626	0	0.382135	0	0.152773	0
859	5528	53	276	5940	low_non-spec_38398	1	QSVLIQPASVSGSPGQSITISCTGTSSDVGAYNHVSWYQQHPGKAPKLIIYDVSDRPSGVSNRFSGSKSGNTASLTVSGLQAEDEAHYYCSSFAGSNNVLFGGGTKLTVL	EVQLVESGGGLVQPGGSLRLSCAASGFTFSNSAMSWFRQAPGKGLEWVSVIHSGGSTTYYADSVKGRFTISRDNSKNTLYLQMNSLRAEDTAVYYCARESKEGYFDYWGQGTLVTVSS	ARESKEGYFDY	0.985283	1	1	0.990107	1	1	0.991695	1	1	0.993611	1	1	0.997644	1	1	0.99715	1	0.839576	1	0.529154	1	0.993327	1
4471	4925	1	1	5285	low_non-spec_38399	1	QSALIQPASVSGSPGQSITISCTGSNSDIGGYNYVSWYQQLPGTAPKLLIYSNNQRPSGVPDRFSGSKSGNTASLTISGLQAEDESHYYCSSYTSSNTWVFGGGTKVTVL	QVQLVQSGAEVKKPGSSVKVSCKASGGTFSSYAISWVRQAPGQGLEWMGRVTPILGVADYAQKFQGRVTITADKSTSTAYMELNSLRSEDTAVYYCARDDIVTTLSAFDIWGQGTMVTVSS	ARDDIVTTLSAFDI	0.973216	1	1	0.992163	1	1	0.965943	1	1	0.988559	1	1	0.987134	1	1	0.989332	1	0.53074	1	0.456683	0	0.734982	1
4643	5120	1248	3025	5496	low_non-spec_38400	1	EIVLTQSPGTLSLSPGERATLSCRASQSVSSSYLAWYQQKPGQAPRLLIYGASSRATGIPDRFSGGGSGTDFTLTISRLEPEDSAVYYCQQYDDSGPNTFGQGTKLEIK	QVQLVQSGAEVKKPGASVKVSCKASGYSFTDYGISWVRQAPGQGLEWMGRIMPILGTVNYAPKFQGRVTITADKSTDTVHMELSSLTSEDTAIYYCARGLFPDIMTGNPLDSWGQGTLVTVSS	ARGLFPDIMTGNPLDS	0.988859	1	1	0.981829	1	1	0.968862	1	1	0.992592	1	1	0.960815	1	1	0.980273	1	0.862525	1	0.521265	1	0.97405	1
4794	5281	507	3150	5668	low_non-spec_38401	1	QPVLTQSSSVSVAPGETARISCEGNRIGTKSVHWYQQKAGQAPVLVVYDDRDRPSGIPERFSGSNSGNTATLTINRVEAGDEADYYCQVWDSGGDHQVFGGGTQLTVL	QVQLVQSGAEVKKPGASVKASCKVSGYTLTELSMHWVRQAPGKGLEWMGGFDPEDGEAVYAQTFQGRVTMTEDSSTDTSYMELSSLTSEDTAVYYCANGGPSFGYFNFWGQGTLVTVSS	ANGGPSFGYFNF	0.988919	1	1	0.994422	1	1	0.994199	1	1	0.99743	1	1	0.995762	1	1	0.993135	1	0.964093	1	0.629919	1	0.968693	1
4450	4903	1183	2884	5263	low_non-spec_38402	1	QSVLTQPASVSGSPGQSITISCSGTDDYVGTYNLVSWYQQHPGKAPKLIIYEGTKRPSGVSDRFSGSTSDSTASLTISALQAEDEADYYCCSFANNIVFGGGTQLTVL	QITLKESGPTLVKPTQTLTLTCTFSGFSLSAPGQGVGWIRQPPGKAPQWLALIYWDDDERYSPSLKGRLAITKDTAKNQVVLTMTNMDPADTGTYYCAHTATDPLTGYYREYFHHWGQGTLVTVSS	AHTATDPLTGYYREYFHH	0.984065	1	1	0.98958	1	1	0.988238	1	1	0.990342	1	1	0.734159	1	1	0.992686	1	0.823047	1	0.429165	0	0.975848	1
4471	4925	1	2457	5285	low_non-spec_38403	1	EIVLTQSPGTLSLSPGERATLSCRASQSVSNSYLAWYQQKPGQAPRLLIYGASSRATGIPDRFSGSGSGTDFTLSISRLEPEDFAVYYCQQYATSPITFGQGTRLEIK	QVQLVQSGAEVKKPGASVKVSCKASGGIFSSNAISWVRQAPGQGLEWMGRVTPILGAADYAQKFQGRVTITADKSTGTAYMELNSLRSEDTAVYYCARDDIVTTLSAFDIWGQGTMVTVSS	ARDDIVTTLSAFDI	0.976554	1	1	0.976268	1	1	0.97794	1	1	0.984655	1	1	0.98314	1	1	0.975595	1	0.901853	1	0.535078	1	0.971957	1
4448	4901	127	2881	5261	low_non-spec_38404	1	DIRVTQSPSSLSASVGDRVTITCQASQDISNYLNWYQQKPGKAPKLMIYAASSLQSGVPSRFSGRRSGTDFSLTISGLQPEDFATYYCQQSYSTPLTFGGGTKVEIK	QITLKESGPTLVKPTQTLTLTCTFSGFSLSTTGVGVGWIRQPPGRALEWLALVYWDDDKRYSPSLKSRITITKDTAKNQVVLPMTTWTPVDTATYFCAHRVTAIDGFDVWGQGTMVTVSS	AHRVTAIDGFDV	0.00214051	0	0	0.00501174	0	0	0.970841	1	1	0.922329	1	1	0.826565	1	1	0.975237	1	0.0961724	0	0.309334	0	0.0516233	0
1104	1172	740	3012	1214	low_non-spec_38405	1	EIVMTQSPGTLSLSPGERATLSCRASQSVSSSYLAWYQQKPGQAPRLLIYGASSRATGIPDRFSGSGSGTDFTLTISRLEPEDFAVYYCQQYGSSPQTFGQGTKVEIK	QVQLVQSGAEVKKPGASVKVSCKVSGYTLTKMSMHWVRQAPGKGLEWMGGFNPEDAETIYAQNFQGRVTMTEDSSSDTAYMELRSLTSEDTAVYFCALANVNGDYYIDSWGQGTLVTVSS	ALANVNGDYYIDS	0.990846	1	1	0.993113	1	1	0.989968	1	1	0.994838	1	1	0.979375	1	1	0.96923	1	0.86689	1	0.515869	1	0.999024	1
3321	3626	210	2013	3847	low_non-spec_38406	1	QSVLIQPASVSGSPGQSITISCTGTSSDVGGFNSVSWYQQHPGKAPRLMIYDVSNRPSGVSQRFSGSKSGNTASLTISGLQAEDEADYYCCSFGSGVVFGGGTQLTVL	EVQLVESGGGLVQPGGSLRLSCAASGFTFSNSAMSWVRQAPGKGLEWVSVIHSGGSTTYYADSVKGRFTISRDNSKNTLYLQMSSLRAEDTAVYYCAKHTSTWWGGEDHYGMDVWGQGTTVTVSS	AKHTSTWWGGEDHYGMDV	0.980055	1	1	0.990816	1	1	0.991053	1	1	0.993739	1	1	0.99343	1	1	0.982983	1	0.659281	1	0.46652	0	0.983485	1
4317	4743	26	2929	5082	low_non-spec_38407	1	DIRVTQSPPSLSASVGDRVTITCRASQSISDYLNWYQQKPGKAPKLLIYAASGLQSGVPSRFSGSGSGTDFTLTISSLQPEDFATYFCQQSYTTAFTFGPGTKVDIK	QVQLQQSGPGLVKPSQTLSLTCAISGTVSLATATAWSWIRQSPSRGLEWLGRTYYRSRWFVDYGPSVRSRITINADTSKNQFSLQLKSVTPEDTAVYYCARAPPITGANWFDPWGQGTLVTVSS	ARAPPITGANWFDP	0.00195742	0	0	0.0014724	0	0	0.100267	0	0	0.0203074	0	0	0.0832122	0	0	0.920818	1	0.0481611	0	0.196328	0	0.00240536	0
3321	3626	210	2013	3847	low_non-spec_38408	1	IPVMTQSPGTLSLSPGERATLSCRASQSVSNSYLAWYQQKPGQAPRLLIYGASSRATGIPDRFSGSGSGTDFTLSISRLEPEDFAVYYCQQYATSPITFGQGTRLEIK	EVQLVESGGGLVQPGGSLRLSCAASGFTFSNSAMSWVRQAPGKGLEWVSVIHSGGSTTYYADSVKGRFTISRDNSKNTLYLQMSSLRAEDTAVYYCAKHTSTWWGGEDHYGMDVWGQGTTVTVSS	AKHTSTWWGGEDHYGMDV	0.664114	1	1	0.988937	1	1	0.9921	1	1	0.981653	1	1	0.99142	1	1	0.948207	1	0.630906	1	0.430498	0	0.744167	1
5314	5853	1538	3634	6291	low_non-spec_38409	1	QSALTQPPSASGSPGQSVTISCTGTSSDVGGYNYVSWYQQHPGKAPKLMIYEVSKRPSGVPDRFSGSKSGNTASLTVSGLQAEDEADYYCCSFATGHTAVFGGGTQLTVL	QVQLVQSGSEVKKPGSSVKVSCKASGGTFGYYAFSWVRQAPGQGLEWMGRIVPSRDLENHAEKFQGRVTITADKSTSTVYMELSSLRSDDTAVYYCARGARWVPLEKPKDAFNLWGQGTMVTVSS	ARGARWVPLEKPKDAFNL	0.0344715	0	0	0.0220991	0	0	0.567299	1	0	0.551534	1	0	0.951313	1	1	0.859407	1	0.0258054	0	0.200771	0	0.135943	0
4638	5115	579	3020	5491	low_non-spec_38410	1	QSVLIQPASVSGSPGQSITISCTGTNSDIGRYDYVSWYQQHPDKAPKLMIYDVSNRPSGVSNRFSGSKSGNTASLTISGLQAEDEADYYCSSYTSSTTRVFGGGTQLTVL	EVQLVETGGGLVQPGGSLRLSCAASGFTFSNYAMSWVRQAPGKGLEWVGRLKTETDGGTTDYAASVKGRFTISRDDSSNTLFLQMNGLKTEDTAVYYCATSYDYDARDYYPYFFDYWGQGTLVTVSS	ATSYDYDARDYYPYFFDY	0.989343	1	1	0.982071	1	1	0.992711	1	1	0.996281	1	1	0.997766	1	1	0.996459	1	0.934676	1	0.463123	0	0.778457	1
183	185	5	3189	6541	low_non-spec_38411	1	EIVMTQSPGTLSLSPGERATLSCRASQSVSNTYLGWYQQKPGQAPRLLIYGASSRATGIPDRFSGGGSGTDFTLTISRLEPEDFAVYFCQQYGSSPLTFGGGTKLEIK	EVQLVETGGGLVRPGESLRLSCAASGLTSGTTWMHWVRQAPGKGLEWVSLIWYDGSHKYYADSVKGRFTISRDNSKNTLYLQMNSLRAEDTAVYYCARDGGNNAFDIWGQGTMVTVSS	ARDGGNNAFDI	0.615506	1	1	0.0498583	0	0	0.997624	1	1	0.982443	1	1	0.996908	1	1	0.996575	1	0.137113	0	0.298422	0	0.472133	0
4788	5275	485	2982	5658	low_non-spec_38412	1	DIQVTQSPSSLSASVGDRVTITCQASHDISNYLNWYQQTPGKAPQLLIYDASNLETGVPSRFSGSGSGTDFTFTISSLQPEDIAAYYCQQTYRAPWTFGQGTKVDIK	QVQLQESGPGLEEPSETLSLTCTVSGGSISDSYWSWIRQPAGKGLEWIGRIYPSGSTNYNPSLQSRVSMSLDTSENQFFLKVTSVTAADTAVYYCARGSNDRFGEFRFDYWGQGTLVTVSS	ARGSNDRFGEFRFDY	0.939558	1	1	0.97958	1	1	0.975922	1	1	0.980462	1	1	0.985017	1	1	0.952304	1	0.722332	1	0.370691	0	0.065582	0
4526	4986	1443	3902	5357	low_non-spec_38413	1	QSVLTQPASVSGSPGQSITISCTGTSSDVGGYNYVSWYQQHPGKAPKLMIYEVSNRPSGIPERFSGSKSDTSASLAISGLQSEDEADYYCAAWDDSLNGPVFGGGTQLTVL	QVQLVESEAELKKPGSSVKVSCEASGGTFSGYAISWVRQAPGQGLRVDGKDHPPLRGYSKLRTESSRARVTITADESTSTVYMELSSLRSDDTAVYYCGTERMFRGVIIMNGMDVWGQGTTVTVSS	GTERMFRGVIIMNGMDV	0.776431	1	1	0.00890095	0	0	0.93908	1	1	0.982308	1	1	0.973178	1	1	0.925047	1	0.789487	1	0.529376	1	0.0728881	0
5542	6124	3	6	6583	low_non-spec_38414	1	QPVLTQSASVSGSPGQSITISCTGASSDVGDYNYVSWYRQHPGKAPKLLIYDVTNRPSGVSNRFSGSKSGNTASLTISGLQAEDEADYYCSSYTSSSTLVVFGGGTKVTVL	QVQLQQSSPGLVKPSQTLSLTCAISGDSVSSNSAAWNWIRQSPSRGLEWLGRTYYMSKWYYDYAVSVKSRLTINPDTSKNQFSLQLNSVTPEDTAVYYCARDGDGAPPPFDYWGQGTLVTVSS	ARDGDGAPPPFDY	0.0623831	0	0	0.970645	1	1	0.943981	1	1	0.979333	1	1	0.972864	1	1	0.993252	1	0.125408	0	0.263275	0	0.00560257	0
67	68	31	49	68	low_non-spec_38415	1	SYELTQPPSASGTPGQRVTISCSGSNSNIGSKTVNWYQQFPGMAPKLLIYNSSQRPSGVPDRFSASKSGTSASLAISGLQSEDEADYYCCSHAGSYTMLFGEGTKLTVL	QVQLQQSGPGLVKPSQTLSLTCAISGDSVSGNSAAWNWIRQSPSRGLEWLGRTYYRSKWYYDYAVSVESRITINPETSKNELSLHLKSVTPDDTAVYFCAKCTGDKAELPFDSWGQGTLVTVSS	AKCTGDKAELPFDS	0.047126	0	0	0.0943522	0	0	0.614486	1	0	0.810996	1	0	0.0933276	0	0	0.994918	1	0.0816465	0	0.296877	0	0.00348829	0
3321	3626	210	2013	3847	low_non-spec_38416	1	QSALIQPASVSGSPGQSITISCTGTSSDVGGYDFVSWYQQHPGSAPKLIIYDVNNRPSGVPDRFSGSKSDTSASLAISGLQSEDEADYYCAAWDDSLNGPVFGGGTQLTVL	EVQLVESGGGLVQPGGSLRLSCAASGFTFSNSAMSWVRQAPGKGLEWVSVIHSGGSTTYYADSVKGRFTISRDNSKNTLYLQMSSLRAEDTAVYYCAKHTSTWWGGEDHYGMDVWGQGTTVTVSS	AKHTSTWWGGEDHYGMDV	0.993233	1	1	0.995281	1	1	0.99467	1	1	0.996185	1	1	0.997143	1	1	0.99073	1	0.985967	1	0.618085	1	0.999419	1
4917	5417	1	3257	5816	low_non-spec_38417	1	QSVLTQPASVSGSPGQSITISCTGTSSDVGSYNLVSWYQQHPGKAPKVMIYEGSKRPSGVSNRFSGSKSGNTASLTISGLQAEDEADYYCCSYAGSRRVFGTGTKLTVL	QVQLVQSGAEVRKPGSSVKVSCKASGGIFSNNAISWVRQAPGQGLEWMGRVTPILGAADYAQKFQGRVTITADASTSTVYMEMSSLGSEDTAIYFCARDRGDWGSVFDYWGQGTLVTVSS	ARDRGDWGSVFDY	0.00142855	0	0	0.00626514	0	0	0.613401	1	0	0.535512	1	0	0.75766	1	1	0.992389	1	0.00331235	0	0.116054	0	0.00137824	0
5195	5722	1662	3542	6152	low_non-spec_38418	1	EIVMTQSPATLSLSPGERATLSCRASQSVDKYLAWYQQKPGQAPRLLIYDASNRATGIPARFSGSGSGTDFTLTISGLEPEDFAVYYCQQRISWPPYTFGQGTKLEIK	EVQLVESGGGLVQPGKSLRLSCAASGFDFSAYGMHWVRQAPGKGLEWVAVISYDGTSKDYADSVKGRFSISRDNIWNTVSLEMNSLRSGDTAVYYCAKELFPLTGAFDTWGQGTMVTVSS	AKELFPLTGAFDT	0.879132	1	1	0.805811	1	1	0.991031	1	1	0.99265	1	1	0.996096	1	1	0.992028	1	0.12724	0	0.235992	0	0.635033	1
4497	4955	4	6	5322	low_non-spec_38419	1	DIRVTQSPSSLSASVGDRVTITCQASHDISNYLNWYQQTPGKAPKLLISAASSLQTGVPSRFSGSGSGTDFTLTISSLQPDDFATYYCQETYSRVLVTFGPGTKVDIK	QVQLQQSGPGLVKPSQTLSLTCAISGDSVSSNSAAWNWIRQSPSGGLEWLGRTYYRSKWSNDYAVSVKSRISINPDTSKNQFSLQLNSVTPEDTAVYYCVRTVALGRGMDVWGQGTTVTVSS	VRTVALGRGMDV	0.137374	0	0	0.208845	0	0	0.937368	1	1	0.596635	1	0	0.865692	1	1	0.887502	1	0.0181941	0	0.200735	0	0.459267	0
4553	524	3	6	5388	low_non-spec_38420	1	QSVLIQPASVSGSPGQSITISCSGTDDYVGTYNLVSWYQQHPGKAPKLIIYEGTKRPSGVSDRFSGSTSDSTASLTISALQAEDEADYYCCSFANNIVFGGGTQLTVL	QVQLQQSGRGLVKPSQTLSLTCAISGDSVSSNSAAWSWIRQSPSRGLEWLGTTYYWSKWYNDYAQSVKSRITINADTSKNQFSLQLNSVTPEDTAVYYCARESDSSLDYWGQGTLVTVSS	ARESDSSLDY	0.986396	1	1	0.986466	1	1	0.96797	1	1	0.9929	1	1	0.941959	1	1	0.993649	1	0.947923	1	0.593672	1	0.988127	1
4608	5081	1504	3169	5455	low_non-spec_38421	1	EIVLTQSPGTLSLSPGERATLSCRASQSISSGYLAWYQQKPGQAPRLLIYGASSRATGIPDRFSGGGSGTHFTLTISSLQPEDFATYYCQQTYTTPRTFGPGTKVDIK	QVQLVQSGAEVKKPGASVKVSCKASGYTFTSYGISWVRQAPGQGLEWMGWISAYNGNTNYAQKFQGRVAITADESTSTAYMEVSSLRPEDTAIYFCARVGDFGGHFVDAFDMWGQGTMVTVSS	ARVGDFGGHFVDAFDM	0.955985	1	1	0.929119	1	1	0.976316	1	1	0.993802	1	1	0.987583	1	1	0.930671	1	0.507245	1	0.367009	0	0.775628	1
4464	4918	53	276	5278	low_non-spec_38422	1	DIQMTQSPSSLSASVGDRVTITCRASQSISSSLNWYQQQPGKAPRLLMSDASNLESGVPSRFSGSGSGTDFTLTITSLLPEDVATYYCQQYNTLPYTFGQGTKLEIK	EVQLVETGGGLVQPGGSLRLSCAASGFTFSNYAMSWVRQAPGKGLEWVSVIHSGGSTTYYADSVKGRFTISRDNSKNTLYLQMSSLRAEDTAVYYCARGERWAKFDPWGQGTLVTVSS	ARGERWAKFDP	0.965921	1	1	0.951882	1	1	0.992748	1	1	0.763668	1	0	0.86194	1	1	0.976588	1	0.899081	1	0.544851	1	0.971626	1
70	2762	3	60	2899	low_non-spec_38423	1	EIVMTQSPGTLSLSPGERATLSCRASQSVSNSYLAWYQQKPGQAPRLLIYGASSRATGIPDRFSGSGSGTDFTLSISRLEPEDFAVYYCQQYATSPITFGQGTRLEIK	QVQLQQSGPGLVKPSQTLSLTCAISGDSVSSNTAAWDWIRQSPSRGLEWLGRTHYTSQWYNDYAPSVKSRITINSDTSKNQFTLQLDSVTPEDTAVYYCARRGDGNSYFDYWGQGTLVTVSS	ARRGDGNSYFDY	0.942797	1	1	0.979249	1	1	0.926234	1	1	0.986011	1	1	0.614076	1	0	0.975563	1	0.556163	1	0.411342	0	0.26336	0
2055	2213	30	220	2309	low_non-spec_38424	1	EIVMTQSPGTLSLSPGERATLSCRASQSVSNSYLAWYQQKPGQAPRLLIYGASSRATGIPDRFSGSGSGTDFTLSISRLEPEDFAVYYCQQYATSPITFGQGTRLEIK	QITLKESGPALVKPTQTLTLTCTFSGFSLSASGMGVGWVRQPPGKALEWLALIYWDDDKRYSPSLKSRLTITKDTSKNQVVLTMTNMDPVDTATYYCAHSRLDLFDYWGQGTLVTVSS	AHSRLDLFDY	0.983986	1	1	0.993108	1	1	0.984388	1	1	0.985231	1	1	0.870359	1	1	0.981364	1	0.978303	1	0.570391	1	0.998927	1
2977	4948	1194	2916	5311	low_non-spec_38425	1	QPVLTQPASVSGSPGQSITISCTGTSSDIGGYNYVSWYQQHPGKAPKLIIYDGRYWPSGVSNRFSGSKSGDTASLTISGLQAEDEADYYCSSYTSSSNYVFGTGTKLTVL	QVQLVQSGAEVKKPGASVMISCKASGYSLSSHAIHWVRQAPGQSLEWVGWIATDVGHTKYSERFQGRVTITRDTSANTAYVELSSLRAEDTAVYYCARDYPDSSGKYYFDYWGQGTLVTVSS	ARDYPDSSGKYYFDY	0.408486	0	0	0.280303	0	0	0.960513	1	1	0.986806	1	1	0.988386	1	1	0.989193	1	0.127476	0	0.307685	0	0.301859	0
3392	4927	61	2904	5287	low_non-spec_38426	1	DIQVTQSPSSLSASVGDRVTITCQASQDISNYLNWYQQKPGKAPKLLIHDASNLETGVPSRFSGSGSGTDFTFTISSLQPEDIATYYCQQHDSLPTFGQGTRLEIK	QVQLQQWGAGLLKPSETLSLTCAVYGGSFSGYSWSWIRQPPGKGPEWIGEITHSGSTNYNPSLKSRVAISVDTSKNLFSLTLSSVTATDSAVYFCARGAAVAGFFDNWGQGTLVTVSS	ARGAAVAGFFDN	0.988645	1	1	0.987846	1	1	0.95568	1	1	0.967435	1	1	0.992533	1	1	0.951405	1	0.966441	1	0.664874	1	0.982326	1
4862	5355	1564	3903	5748	low_non-spec_38427	1	EIVLTQSPGTLSLSPGERATLSCRASQSVSEQLLSLVPTEPGQAPRLLIYGASSRATGIPDRFSGSGSGTDFTLSISRLEPEDFAVYYCQQYATSPITFGQGTRLEIK	QVQLVESEGGLVQPGGSLRLSCAASGFTFNSNAISWVRQAPGQGLEWMGRVTPILGVADYAQKFQGRVTITAEGSTSIAYMELSSLRSEDTAVYYCARDSHPMGIPFDHWGQGTLVTVSS	ARDSHPMGIPFDH	0.207438	0	0	0.0184487	0	0	0.993433	1	1	0.781023	1	0	0.91858	1	1	0.982744	1	0.590813	1	0.496399	0	0.0233749	0
4925	5425	1368	3904	5824	low_non-spec_38428	1	DIQMTQSPSSLSASVGDRVTITCRASQSISDYLNWYQQKPGKAPKLLLYAASSLRSGVPSRFSGSGSGTDFTLTISSLQPEDFATYYCQQSYSPPYTFGQGTKLEIK	EVQLVESGGVVVQPGGSLRLSCVASGFTFDDYAMHWVRQAPGKGPEWVAGISWNGGSIRYVDSVRGRFTISRDNAKNSLYLKCTAGADDTALYFCARHRPEWEITSFDYWGQGTLVTVSS	ARHRPEWEITSFDY	0.0412308	0	0	0.00362757	0	0	0.664121	1	0	0.973146	1	1	0.978646	1	1	0.971625	1	0.0842712	0	0.350983	0	0.0351761	0
5543	6125	1663	3236	6584	low_non-spec_38429	1	DIQLTQSPSSLSASVGDRVTITCQASQGISEYLNWYQQKPGRAPRLLIYDSSTLQTGVPSRFSASGSGTDFIFTISSLQPEDFATYYCQQYKDLPITFGQGTRLEIK	QVQLQESGPGLVKPSETLSLTCTVSGASISDYKWSWIRLPPGEGLEWIGNIHYTGSTNYNPSLKTRVTISLDTSTNHFSLNLSSVTAADTAVYYCARARTIFGVDHQYSSYGMDVWGQGTTVTVSS	ARARTIFGVDHQYSSYGMDV	0.986341	1	1	0.978616	1	1	0.943037	1	1	0.873728	1	1	0.918922	1	1	0.837406	1	0.574055	1	0.419405	0	0.889094	1
5421	5976	1587	3744	6425	low_non-spec_38430	1	ETTLTQSPAFMSATPGERASLSCRASQSVSSSLAWYQQKPGQAPRLLVYGASNRATGIPDRFSGSGSGTDFTLTISRLEPEDFAVYFCQQYGSSQYTFGQGTKVEIK	QVQLQQWGAGLVKPSETLSLTCAVYGGSFTGHYWHWIRQPPGKGLEWIGEITDYGSTTYNPSLKGRVTISQDTSKNQFSLKVDSVTEADTSVYFCARGTLLGGRPWDRGLDVWGLGTTVIVSS	ARGTLLGGRPWDRGLDV	0.855541	1	1	0.159759	0	0	0.841186	1	1	0.825777	1	0	0.927967	1	1	0.544185	1	0.403761	0	0.336856	0	0.322678	0
5532	6112	1664	3905	6571	low_non-spec_38431	1	EIVMTQSPGTLSLSPGERATLSCRASQSVSNSYLAWYQQKPGQAPRLLIYGASSRATGIPDRFSGSGSGTDFTLSISRLEPEDFAVYYCQQYATSPITFGQGTRLEIK	QVQLQQWGAGLLKPSETLSLTCAVLWWVPQWSLLEPGIRQPQGGGWSGLGEINQSGTPNYNPSLESRVTISIDTSKKQFSLKLRSVTAADTAVYYCARYDSSDQYYDYWGQGTLVTVSS	ARYDSSDQYYDY	0.239152	0	0	0.845537	1	1	0.908302	1	1	0.936718	1	1	0.880225	1	1	0.985999	1	0.40613	0	0.507438	1	0.0132165	0
4450	4903	1183	2884	5263	low_non-spec_38432	1	QSALIQPPSASGSPGQSITISCTGTSSDVGGYNYVSWYQVHPGKAPKLMIYEGTKRPSGVSDRFSGSKSGTTASLAISGLQSEDEADYYCAAWDDSLNGYVFGTGTKLTVL	QITLKESGPTLVKPTQTLTLTCTFSGFSLSAPGQGVGWIRQHPGKAPQWLALIYWDDDERYSPSLKGRLAITKDTAKNQVVLTMTNMDPADTGTYYCAHTATDPLTGYYREYFHHWGQGTLVTVSS	AHTATDPLTGYYREYFHH	0.982545	1	1	0.986474	1	1	0.987895	1	1	0.986842	1	1	0.837146	1	1	0.994174	1	0.931069	1	0.480186	0	0.886056	1
5105	5621	1321	3799	6042	low_non-spec_38433	1	ETTLTQSPATLSLSPGERATLSCGASQSVRGSYLAWYQQKPGLAPRLLIYDTFSRATGIPDRFSGSGSGTDFTLTISGLEPEDFAVYYCQQYDTSPFTFGPGTKVDIK	QVQLVESEAEVKKPGSSVKVSCKASGGTFSSYAISWVRQAPGQGLEWMGGIYPNSGDTNYAQKFKGRVTVTRDTSSNTVYMELSRLTSDDSAMYYCARMKSGPTTDAFDIWGQGTMVTVSS	ARMKSGPTTDAFDI	0.957819	1	1	0.977359	1	1	0.965138	1	1	0.99647	1	1	0.977106	1	1	0.915336	1	0.628334	1	0.427878	0	0.555299	1
1548	1662	133	499	1729	low_non-spec_38434	1	ETTLTQSPAFMSATPGDKVNISCKASQDIDDDMNWYQQKPGEAAIFIIQEPTTLVPGIPPRFSGSGYGTDFTLTINNIESEDAAYYFCLQHDNFPFTFGPGTKMDIK	QVQLVQSGAEVKKPGASVKVSCKASGYTFTSYGISWVRQAPGQGLEWMGWISAYNGNTNYAQMLQGRVTMTTDTSTSTAYMELRSLRSDDTAVYYCARVGAEGSGSYLRFWGQGTLVTVSS	ARVGAEGSGSYLRF	0.0048663	0	0	0.992579	1	1	0.994369	1	1	0.994453	1	1	0.987675	1	1	0.977704	1	0.615845	1	0.523157	1	0.563451	1
4471	4925	1665	3906	5285	low_non-spec_38435	1	DIRVTQSPSSLSASVGDRVTITCQASQDIRFYLNWYQQKPGKAPKLLIYEVSNLETGVPSRFSGSGSGTEFTLTISSLQPEDIATYYCQQYDSLITFGQGTRLEIK	QVQLQESGPGLVKPSETLSLTCTVSGGSITNYYWSWVRQAPGQGLEWMGWISTYNGQTTYAQKVQGRVTVTADKSTSTAYLEVGSLRSDDTAVYYCARDDIVTTLSALDIWGQGTMVTVSS	ARDDIVTTLSALDI	0.97024	1	1	0.977145	1	1	0.992233	1	1	0.989861	1	1	0.947746	1	1	0.985066	1	0.387505	0	0.355401	0	0.719948	1
4660	5058	4	2978	5430	low_non-spec_38436	1	SVCLIQPASVSGSPGQSITISCTGTSSDVGYYNYVSWYQQHPGKVPKLMIYDVTSRPSGVSNRFSGSKSGNTASLTISGLQAEDEGDYYCAAWDDSLSGVVFGGGTQLTVL	QVQLQQSGPGLVKPSQTLSLTCAISGDTVSSNNAAWNWIRQSPSGALEWLGRTYYRSKWFDDLEPSVRGRITINPDTSKNQFSLHLTSVTPADTAVYFCARGSGYYSDRAFDVWGQGTTVTVSS	ARGSGYYSDRAFDV	0.935473	1	1	0.507756	1	1	0.487335	0	0	0.975594	1	1	0.991719	1	1	0.993417	1	0.760781	1	0.458545	0	0.129536	0
339	346	3	4	350	low_non-spec_38437	1	EIVLTQSPGTLSLSPGERATLSCRASQSVDSSYLAWYQQKPGQAPRLLISGASDRATGIPDRFSGSGSGTDFTLTISRLEPEDSAVYYCQQYDDSGPNTFGQGTKLEIK	QVQLQQSGPGLVKPSQTLSLTCVISGDSVSSNTAAWNWIRQSPSRGLEWLGRTYYRSKWYNDYAVSVESRITINPDTSKNQFSLQLNSVTPEDTAVYYCARGGAGPRAGDFDLWGRGTLVTVSS	ARGGAGPRAGDFDL	0.989843	1	1	0.984461	1	1	0.912346	1	1	0.984739	1	1	0.896291	1	1	0.987545	1	0.921356	1	0.580009	1	0.998465	1
5544	6126	1666	3907	6585	low_non-spec_38438	1	EIVMTQSPGTLSLSPGERATLSCRASQSVSNSYLAWYQQKPGQAPRLLIYGASSRATGIPDRFSGSGSGTDFTLSISRLEPEDFAVYYCQQYATSPITFGQGTRLEIK	QVQLVSGAEVKKPGESLRISCQGSAYTFSTSLINWVRQMPGKGLEWMGRMDPRDSYTNYSPSFRGHVTMSADKSINSAYLQWNSLKASDSAVYYCAASPSHEDNSGWFGQGTLVTVSS	AASPSHEDNSGW	0.893486	1	1	0.00906166	0	0	0.989552	1	1	0.546077	1	0	0.264687	0	0	0.985297	1	0.316974	0	0.288967	0	0.143693	0
4759	5246	527	3142	5627	low_non-spec_38439	1	EIVLTQPPGTLSLSPGERATLPCRASQTVPNNYLAWYQQRPGQAPRLLIYGASSRPTGIPDRFSGSGSGTDFTLTISRLEPEDFAVYYCQHYGSSWEVTFGGGTKLEIK	QVQLQESGPGLVGPSETLSLTCAVSGGSFSDYYWGWIRQSPEKGLEWIGEIKHSGDTNYNPSLMSRVTISVDTSKNQFSLKLSSVTAADTAVYYCARGRFSTVVTNWARGWFDPWGQGTLVTVSS	ARGRFSTVVTNWARGWFDP	0.403351	0	0	0.93867	1	1	0.678676	1	0	0.939134	1	1	0.37357	0	0	0.794534	1	0.712231	1	0.441943	0	0.19864	0
1906	2051	231	444	2139	low_non-spec_38440	1	QPVLTQSASVSGSPGQSITISCTGTNSDFSGYKSVSWYQQHPGKAPKLIIYEVNYRPSGVPDRFSGSKSGNTASLSISGLQADDEADYYCCSHAGSYTMLFGEGTKLTVL	QVQLQQSGPGLVKPSQTLSLTCAISGDNVSDNNAAWNWIRQSPSRGLEWLGKTYYRSKWNYDFATSMNGRVIVTPDTSENQFSLYLSSVTPEDTAVYYCARGTSPEYFQEWGQGTLVTVSS	ARGTSPEYFQE	0.951762	1	1	0.150082	0	0	0.914048	1	1	0.962259	1	1	0.0535718	0	0	0.996373	1	0.608639	1	0.444646	0	0.07711	0
5110	5626	1454	3449	6047	low_non-spec_38441	1	DIQLTQSPSSVSASIGDRVTITCRASEDINTWLAWYQQKPGKAPKLLISAASNLQSGVTSRFSGSGSGTDFTLTITSLQPEDFATYYCQQSFGIPFTFGPGTKVDIK	QVTLKESGPTLVKPTQTLTLACSVSGFSLTNNGMGVGWVRQPPGEALEWLGLVFWGDDVHYSPSLNNRLTITHDTSKNQVVLTMTNMDPVDTGTYFCALTPGAHANAFDIWGQGTMVTVSS	ALTPGAHANAFDI	0.976727	1	1	0.982431	1	1	0.981421	1	1	0.983451	1	1	0.938602	1	1	0.991078	1	0.868817	1	0.408095	0	0.884432	1
4445	4898	3	6	5258	low_non-spec_38442	1	ETTLTQSPAFMSATPGDRVTISCKASQDIDDDVLWYQQKPGEAVIFIIQEATTLVPGIPPRFSGSGYGTELTLAINNIESEDAAYYFCLQHDTFPLTFGGGTKVDIK	QVQLQQSGPGLVKPSQTLSLTCAISGDSVSSNSAAWNWIRQSPSGGLEWLGRTYYRSKWSNDYAVSVKSRITINPDTSKNQFSLQLSSVTPDDSAVYYCAREGPEGAFDSWGQGTLVTVSS	AREGPEGAFDS	0.953998	1	1	0.985004	1	1	0.99019	1	1	0.993068	1	1	0.988289	1	1	0.991832	1	0.809859	1	0.511862	1	0.440375	0
4876	5369	4	5	5763	low_non-spec_38443	1	EIVLTQSPATLSFSPGERATLSCRASQSVSNYLAWFQQKPGQAPRLLIYDASNRATGIPARFSGSGSGTDFTLTISSLEPEDFAVYYCQQRSDWPLTFGGGTKLEIK	QVQLQQSGPGLVKPSQTLSLTCAISGDSVSSNSAAWNWIRESPSRGLEWLGRTYYRSKWYNDYAESVKSRITINPDTSKNQFSLQLNSLTPDDTAVYYCARDMSGGSGSYYNGGMDVWGQGTTVTVSS	ARDMSGGSGSYYNGGMDV	0.988905	1	1	0.980323	1	1	0.983115	1	1	0.971434	1	1	0.936448	1	1	0.984591	1	0.90927	1	0.604664	1	0.99866	1
4450	4903	709	2884	5263	low_non-spec_38444	1	QPVLTQSPSVSVAPGQTATITCGGNRIGTKSVHWYQQKPGQAPVLVVYDDSDRPSGIAERFSGSNSANTATLTISRVEAGDEADYYCQVWDSSSDIGVFGGGTKLTVL	QITLKESGPTLVKPTQTLTLTCSFSGFSLSSNGVGVGWIRQPPGKALEWLAMIYWDDDRRYRPSLKGRLAITKDTAKNQVVLTMTNMDPADTGTYYCAHTATDPLTGYYREYFHHWGQGTLVTVSS	AHTATDPLTGYYREYFHH	0.97262	1	1	0.977413	1	1	0.992938	1	1	0.996243	1	1	0.745653	1	1	0.992852	1	0.632615	1	0.347297	0	0.754773	1
183	5008	4	19	5379	low_non-spec_38445	1	ETTLTQSPAFMSATPGDKVNISCKASQDIDDDMNWYQQKPGEAAIFIIQEATTLVPGIPPRFSGSGYGTDFTLTINNIESEDAAYYFCLQHDDVPYTFGQGTKVEIK	QVQLQQPGPGLVKPSQTLSLTCAISGDSVSSNSAAWNWIRQSPSRGLEWLGRTYYRSQWYNDYAVSVKSRITIHTDTSKNQFSLQLNSVTPDDSAVYYCARGALNAFDIWGQGTKVTVSS	ARGALNAFDI	0.581676	1	1	0.989953	1	1	0.986022	1	1	0.991421	1	1	0.951738	1	1	0.988816	1	0.374544	0	0.35727	0	0.181975	0
4763	5249	1295	3908	5631	low_non-spec_38446	1	QPVLTQSPSVSGAPGQRVTISCTGSSSNIGAGYDVQWYQQLPGTAPKVVIYGNINRPSGVPDRFSGSKSGTSASLAITGLQTEDEADYYCQSYDSSLGGAVFGGGTQLTVL	QVQLVESEAEVKKPGSSVKVSCKASGGIFSSNAISWVRQAPGQGLEWMGRVTPILGAADYAQKFQGRVTLSWDTSASTAYLELTSLASEDTAIYYCAKDEDCRDGSCYSYGWFDPWGQGTLVTVSS	AKDEDCRDGSCYSYGWFDP	0.870639	1	1	0.990842	1	1	0.994145	1	1	0.99432	1	1	0.9917	1	1	0.995263	1	0.818042	1	0.517106	1	0.0217101	0
4573	5039	133	2966	5411	low_non-spec_38447	1	EIVMTQSPGTLSLSPGERATLSCRASQSVSNSYLAWYQQKRGQAPRLLIYGASTRATGIPARFSGSGSGTDFTLIIGSLEPEDFAVYYCQQRDSWPGTFGPGTKVDIK	QVQLVQSGAEVKKPGASVKVSCKASGYTFTSYGISWVRQAPGQGLEWMGWISAYNGNTNYAQMLQGRVTMTTDTSTSTAYMELSSLTSDDTAVYYCASLGATRSEGGVALDDWGQGTLVTVSS	ASLGATRSEGGVALDD	0.604505	1	1	0.803206	1	1	0.989736	1	1	0.996274	1	1	0.944417	1	1	0.964498	1	0.354041	0	0.32246	0	0.0368612	0
5002	5508	1407	3338	5917	low_non-spec_38448	1	EIVLTQSPATLSLSPGERATLSCRASQSVSRFLAWYQQKPGQSPRLLIYGASTRATGIPDRFSGSGSGTDFTLTISRLEPEDFAVYYCQQYGKLTRFTFGPGTKVDIK	QVQLVQSGAELKKPGSSVTVSCKASGDTLTNYGFAWVRQAPGKAPEWMGGFVPVRDKAAYAQKFQARVSFIADKSTDTLSLTLSRLTSEDTAVYFCAAGGTHYYDIDGAYYFDYWGQGTLVTVSS	AAGGTHYYDIDGAYYFDY	0.023027	0	0	0.00350969	0	0	0.921138	1	1	0.162875	0	0	0.690099	1	0	0.987438	1	0.0289572	0	0.13223	0	0.0896639	0
1608	4952	3	6	5317	low_non-spec_38449	1	QSALTQPASVSGSPGQSITISCTGTSSDVGGYNYVSWYQQHPGKAPKLMIYDVTNRPSGVSSRFSGSKSGDTASLTISGLQAEDEADYYCSSYTSSSTLALFGGGTQLTVL	QVQLQQSGPGLVTPSQTLSLTCAISGDSVSSNSAAWSWIRQSPSRGLEWLGRKYFRSKWYNDYAVSVKSRITINPDTSKNQFSLQLNSVTPEDTAVYYCARGVDSTFDVWGQGTMVTVSS	ARGVDSTFDV	0.974785	1	1	0.990791	1	1	0.89727	1	1	0.982223	1	1	0.974232	1	1	0.992887	1	0.339157	0	0.388408	0	0.750395	1
4638	5115	1244	3020	5491	low_non-spec_38450	1	NFMLTQSASVSGSPGQSITISCTGTSSDVGSYDLVSWYQQHPGKAPKLMIYEVTKRPSGVSNRFSGSKSGNTASLTISGLQAEDEADYYCLSYAGSATRVFGTGTKLTVL	EVQLLESGGNLVKAGGSLRLSCAVSGFTVRNAWMSWVRQAPGKGLEWVGRLKTETDGGTTDYAASVKGRFTISRDDSSNTLFLQMNGLKTEDTAVYYCATSYDYDARDYYPYFFDYWGQGTLVTVSS	ATSYDYDARDYYPYFFDY	0.953371	1	1	0.0419022	0	0	0.994415	1	1	0.994226	1	1	0.995737	1	1	0.99728	1	0.658095	1	0.409142	0	0.895677	1
991	1044	1	3002	5568	low_non-spec_38451	1	QPVLTQSPSASGTPGQRVTISCSGSSSNIGSNTVNWYQHLPGTAPKLLISDNHQRPSGVPDRFSGSKSGSSASLAISGLQSEDEADYYCSAWDDSLNGPVFGGGTKLTVL	QVQLVQSGADVKKPESSVKVSCKASGGTFSNYAINWVRQAPGQGLEWMGRIIPTVGIANYAQKFQGRVTMTADKSTSTADMELSSLRSDDTAVYYCARDMGAPVAGVVGAFDIWGQGTLVTVSS	ARDMGAPVAGVVGAFDI	0.984671	1	1	0.989616	1	1	0.97903	1	1	0.991791	1	1	0.990337	1	1	0.995076	1	0.695168	1	0.456363	0	0.987525	1
2907	3164	527	2906	5291	low_non-spec_38452	1	QPVLTQSPSESVAPGQTASITCGGKNIGSTSVHWYQQKPGQAPVLVIYDDSDRPSGIPERFSGSHSGNTATLTISRVEAGDEADYYCQLWARSGVVFGAGTKLTVL	QVQLQESGPGLVGPSETLSLTCAVSGGSFSDYYWGWIRQSPGKGLEWIGEINHRGATTYNPSLKSRVTISVDTSKNQISLKLRSVTAEDTAVYYCARRLNNGHDAFDVWGQGTMVTVSS	ARRLNNGHDAFDV	0.651471	1	1	0.358024	0	0	0.980167	1	1	0.988165	1	1	0.984728	1	1	0.98639	1	0.400307	0	0.352201	0	0.214985	0
4607	5080	1194	2916	5454	low_non-spec_38453	1	EIVLTQSPGTLSLSPGERATLSCRASQSVSNSYLAWYQQKPGQAPRLLIYGASSRATGIPDRFSGSGSGTDFTLSISRLEPEDFAVYYCQQYGSSPWTFGQGTKVEIK	QVQLVQSGAEVKKPGASVMISCKASGYSLSSHAIHWVRQAPGQSLEWVGWIATDVGHTKYSERFQGRVTITRDTSANTAYVELSSLRSEDTAVYYCARAEWNDSFDYWGQGTLVTVSS	ARAEWNDSFDY	0.962539	1	1	0.922119	1	1	0.981977	1	1	0.9826	1	1	0.981156	1	1	0.965874	1	0.511601	1	0.421265	0	0.984881	1
3902	4282	1416	3118	4568	low_non-spec_38454	1	EIVLTQSPGTLSLSPGERATLSCRASQSVSSSYLVWYQQRPGQAPRLLIYGASTRATGIPDRFSGSGSGTDFTLTISRLEPEDSAVYYCQQYGPSPPFTFGQGTKLEIK	QVQLQESGPGLVKPSETLSLTCSVSGGSISGYYWSWVRQPPGKGLEWIGYTYHSGDTNYNPSLNSRVAISVDMSENQFSLRLSSVTAADTAVYFCAGAVAAAGGFQYWGQGTLVTVSS	AGAVAAAGGFQY	0.986592	1	1	0.988928	1	1	0.89617	1	1	0.927938	1	1	0.96887	1	1	0.984587	1	0.946513	1	0.586538	1	0.992482	1
4555	5018	39	61	5390	low_non-spec_38455	1	QSALTQPASVSGSPGQSITISCTGTSDDLGSFSLVSWYQQHPGKAPKVMIYDVNNRPSGISNRFSGSKSGNTASLTISGLQAEDEADYYCSSYTSSSTYVFGAGTKLTVL	QITLKESGPTLVKPTQTLSLTCVISGDSVSNDNAAWSWIRQSPSRGLEWLGRTNYRSKWFNDYADSVQSRITINPDTSKNQFSLQLNSVTPEDTAVYYCARDPYYDSSGYYYAGGFDYWGQGTLVTVSS	ARDPYYDSSGYYYAGGFDY	0.988434	1	1	0.988733	1	1	0.96972	1	1	0.983806	1	1	0.969649	1	1	0.993555	1	0.753966	1	0.502583	1	0.909902	1
4870	5363	3	100	5756	low_non-spec_38456	1	EIVLTQSPGTLSLSPGERATLSCRASQSVSSSYLAWYQQKPGQAPRLLIYGASSRATGIPDRFSGSGSGTDFILTISRLEPEDFAVYYCQQYGSSPLFTFGPGTKVDIK	QVQLQQSGPGLVKPSQTLSLTCAISGDSCLQQRCCWNWIRQSPSRGLEWLGRTYYRSKWYNDYAVSVKSRITINPDTSKNQFSLQLTSVTPEDAAVYYCARGAYSAFDFWGQGTMVTVSS	ARGAYSAFDF	0.0016111	0	0	0.00159985	0	0	0.517062	1	0	0.0324935	0	0	0.171218	0	0	0.978285	1	0.124755	0	0.337204	0	0.719936	1
4574	5041	235	2967	5413	low_non-spec_38457	1	QSVLTQPASVSGSPGQSVTISCTGTSSDVGSYMFVSWYQQHPGKAPKLMIYDVSNRPSGVSDRFSGSKSGNTASLTISGLQAEDEADYYCSSYGSSTSLGIFGGGTQLTVL	QVQLVQSEAEVKKPGASVKVSCKASGYRFTSSYLHWVRQAPGQGLEWMGVISPTGGGTVYAQKFQGRVTMTRDSSTSTVYMDLSTLRSDDTAVYYCARGIPAAGTYYSYGMDVWGQGTTVTVSS	ARGIPAAGTYYSYGMDV	0.847303	1	1	0.962884	1	1	0.956262	1	1	0.966285	1	1	0.986413	1	1	0.972191	1	0.252761	0	0.294209	0	0.537578	1
5387	5937	1667	3909	6384	low_non-spec_38458	1	QPVLTQPPSASGTPGQRVTISCSGSSSNIGSNTVNWYQQLPGTAPKLLIYSNNQRPSGVPDRFSGSKSDTSASLAISGLQSEDEADYYCAAWDDSLNGPVFGGGTQLTVL	QVQLVQSGAEVKKPGSAVKLSCRFPDTPQEMIHALVRQAPGKGLEWMGNFDPEDGETIYAQKFQGRVTITADESTSTVYMELSSLRFEDTAVYYCARENGELLRNAFDIWGQGTMVTVSS	ARENGELLRNAFDI	0.989978	1	1	0.986252	1	1	0.992942	1	1	0.997362	1	1	0.993624	1	1	0.996429	1	0.974632	1	0.675814	1	0.984572	1
4764	5250	34	3124	5632	low_non-spec_38459	1	DIQVTQSPSSLSASIGDRVTITCQASQDIRHYLNWFQQKPGKAPKLLIYGASNLETGVPSRFGGRGSGTDFTLTINSLQPEDIATYYCQQYDNLPFTFGPGTKVDIK	QVQLQQWGAGLLKPSETLSLTCAVYGGSSSYNSWSWIRQSPGKGLEWIGEINHSGSTNNNPSLKSRVTISLNTSKNQFSLKLSSVTAADTAVYYCATGYPENAFEIWGQGTMVTVSS	ATGYPENAFEI	0.969485	1	1	0.946741	1	1	0.931337	1	1	0.902223	1	1	0.979562	1	1	0.991837	1	0.819704	1	0.462937	0	0.961607	1
4561	5025	1213	3910	5397	low_non-spec_38460	1	QPVLTQSPSVSVAPGQPARIACGGNNIGSYSVHWYQQKPGQAPVLVVFDDSDRPSGISERFSGSNSGNTATLTISRVEAGDEADYYCQVWDSATDHYVFGTGTKLTVL	EVQLMESGGGLVQPGRSLRLSCAASGYTFTTSYTIHWVRQAPGQGLEWMGVINPDGGGTTYAQRFQDRVTMTRDTSTSTVYMELSSLRSEDTAFYYCATSSSWTSAFDIWGQGTMVTVSS	ATSSSWTSAFDI	0.990015	1	1	0.986611	1	1	0.992487	1	1	0.996232	1	1	0.993622	1	1	0.993168	1	0.991604	1	0.670959	1	0.998647	1
5545	6127	1668	3911	6586	low_non-spec_38461	1	ETTLTQFPATLSVSPGERATLSCRASQSIGRNLAWYQQKPGQAPRLLIYGASRRATGIPDRISGSGSGTDFALTISRLEPEDFAVYYCQQYATSPITFGQGTRLEIK	QVQLQQSGPGLVKPSQTLSLTCTVSGGSITSGSFYWTWIRQPAGKELEWIGEVYHDGRTNYNPSLKSRVTISVDKSNNQFSLELTSVSAADTAMYYCAKGGSGGGFGVYWGQGALVTVSS	AKGGSGGGFGVY	0.0852648	0	0	0.00246067	0	0	0.749096	1	0	0.515783	1	0	0.400001	0	0	0.970266	1	0.321006	0	0.319264	0	0.0183252	0
1104	1172	1182	3012	1214	low_non-spec_38462	1	DIRVTQSPSSLSASVGDRVTITCQASQDISSYLNWYQQKPGKAPKLLIYDASNLETGVPSRFSGSGSGTDFNLTISSLQPEDIATYYCLQYDNLPPVFGPGTKVDIK	QVQLVQSGAELKKPGASLKVSCKVSGYTLTKMSMHWLRQAPGKGFEWMGGFNPEDDETIYAQNFQGRVTMTEDTSSDTAYMELRSLTSEDTAVYFCALANVNGDYYIDSWGQGTLVTVSS	ALANVNGDYYIDS	0.991923	1	1	0.992522	1	1	0.986934	1	1	0.992996	1	1	0.986528	1	1	0.988986	1	0.949633	1	0.604186	1	0.992913	1
4748	5234	95	3111	5615	low_non-spec_38463	1	ASGLTQSPSASGTPGQRVTISCSGSSSNIGSNTVNWYQQLPGTAPKLLISSNNQRPSGVPDRFSGSKSGTSASLAISGLQSEDEGDYYCATWDDSLNRPVFGGGTQLTVL	QVQLQQSGPPLVKPSQTLSLTCAISGDSVSNKGVAWSWIRQSPSGGLEWLGRTFYRSKWNTDYAEAVKSRITITPDTSRNQFSLQLTSVTPEDTGVYYCARDFAGGSPFAFDIWGQGTMVTVSS	ARDFAGGSPFAFDI	0.977386	1	1	0.968927	1	1	0.932818	1	1	0.953722	1	1	0.947431	1	1	0.995697	1	0.684446	1	0.422829	0	0.269081	0
4742	5227	1289	3105	5608	low_non-spec_38464	1	DIRMTQSPSSLSASVGDRVTITCRASQSISSYLNWYQQKPGTAPKVLIYDASNLKTGVPSRFSGSGSGTDFTLTISRLEPEDFAVYYCQQYGRSPNTFGQGTRLEIK	QVQLVQSGAEVKEPGASVKVSCKASGYSFTNYPMHWVRQAPGQRLEWMGWIDADNGNTKYSQNYQGRVTITTDTSASTVYVDLRSLRAEDTAVYYCARETAAGEGDFEFWGQGTMVTVSS	ARETAAGEGDFEF	0.894155	1	1	0.965187	1	1	0.992801	1	1	0.98757	1	1	0.842383	1	1	0.988576	1	0.261178	0	0.275279	0	0.210848	0
422	5390	1669	3236	5785	low_non-spec_38465	1	ETTLTQSPTFMSATPGDTVSISCKASRDIDDDVNWYQQKPGEAAIFIVQEATTLVPGVPPRFSGSGYGTDFTLTINNIESEDAAYYFCLQHDGIPLTFGQGTRLEIK	QITLKESGPTLVKPTQTLTLTCTFSGFSLRSSGVGVGWIRQPPGEGLEWIGNIHYTGSTNYNPSLKTRVTISVDTSKSHLSLRLSSVIAADTAVYYCARVAGDSVFFDLWGRGTLVTVSS	ARVAGDSVFFDL	0.532522	1	1	0.972792	1	1	0.99258	1	1	0.951072	1	1	0.945132	1	1	0.992186	1	0.496792	0	0.364262	0	0.140849	0
4512	4971	62	3557	5394	low_non-spec_38466	1	EIVMTQSPGTLSLSPGERATLSCRASQSVSNSYLAWYQLHPGKAPQLMIYDVNRRPSGVSNRFSGSKSGNTASLTISGLQAEDEAEYYCSSYTFSTTLCVFGTGTKLTVL	QVQLQESGPGLVGPSETLSLTCAVSGGSFSDYYWGWIRQSPEKGLEWIGEIKHSGSTYQNPSLKSRVTISVDTSKNQFSLKLSSVTAADTAVYYCASSRLSDSLGFGAFDIWGQGTMVTVSS	ASSRLSDSLGFGAFDI	0.929278	1	1	0.880684	1	1	0.945257	1	1	0.976434	1	1	0.771123	1	1	0.993196	1	0.827169	1	0.452779	0	0.559156	1
3321	3626	245	2013	3847	low_non-spec_38467	1	QSVLTQPASVSGSPGQSVTISCTGTSSDVGSYMFVSWYQQHPGKAPKLMISDVSNRPSGVPDRFSGSKSGNTASLTISGLRAEDEADYYCSSYTSTNTRVFGGGTKLTVL	EVQLVESGGGLVQPGGSLRLSCAASGFTFSNSAMSWVRQAPGKGLEWVSVIHSGGSTTYYADSVKGRFTISRDDSKNTLYLQMSSLRAEDTAVYYCAKHTSTWWGGEDHYGMDVWGQGTTVTVSS	AKHTSTWWGGEDHYGMDV	0.945651	1	1	0.987791	1	1	0.986244	1	1	0.982394	1	1	0.989537	1	1	0.983287	1	0.754636	1	0.465149	0	0.914441	1
4450	4903	1183	2884	5263	low_non-spec_38468	1	QSALIQPPSASGSPGQSVTISCTGTSSDVGGYNYVSWYQQHPGKAPKLMIFEVTKRPSGVPDRFSGSKSGNTASLTVSGLQAEDEARLLLQLICRQQQLGLFGGGTKLTVL	QITLKESGPTLVKPTQTLTLTCTFSGFSLSAPGQGVGWIRQPPGKAPQWLALIYWDDDERYSPSLKGRLAITKDTAKNQVVLTMTNMDPADTGTYYCAHTATDPLTGYYREYFHHWGQGTLVTVSS	AHTATDPLTGYYREYFHH	0.580202	1	1	0.0517741	0	0	0.987216	1	1	0.924149	1	1	0.708248	1	0	0.995562	1	0.693611	1	0.460315	0	0.0133182	0
4471	4925	1	2903	5285	low_non-spec_38469	1	QPVLTQSPSASGTPGQRVTISCSGSSSNIGSNTVNWYQQLPGTAPKLLISSNNQRPSGVPDRFSGSKSDTSASLAISGLQSEDEADYYCAAWDDSLNGPVFGGGTQLTVL	QVQLVQSGAEVRKPGSSVKVACKASGGIFGSNAISWVRQAPGQGLEWMGRVTPILGAADYAQKFQGRVTITADKSTSTAYMELNSLRSEDTAVYYCARDDIVTTLSALDIWGQGTMVTVSS	ARDDIVTTLSALDI	0.979805	1	1	0.99481	1	1	0.988924	1	1	0.99065	1	1	0.987723	1	1	0.996223	1	0.582441	1	0.492622	0	0.94525	1
4450	4903	1183	2884	5263	low_non-spec_38470	1	DIRLTQSPSSLSASVGDRVTITCRASQSIDIYLSWYQQKPGKAPKLLIYAASSLQSGIPSRFSGSGSGTDFTLTINSLQPEDFAVYYCQQSYGAPTFGGGTKVEIK	QITLKESGPTLVKPTQTLTLTCTFSGFSLSAPGQGVGWIRQPPGKAPQWLALIYWDDDERYSPSLKGRLAITKDTAKNQVVLTMTNMDPADTGTYYCAHTATDPLTGYYREYFHHWGQGTLVTVSS	AHTATDPLTGYYREYFHH	0.967038	1	1	0.968437	1	1	0.964762	1	1	0.845382	1	0	0.578278	1	0	0.932977	1	0.528771	1	0.388021	0	0.918542	1
679	716	4	207	1294	low_non-spec_38471	1	DIRVTQSPSSLSASVGDRVTITCQASHDISNYLNWYQQKPGKAPKLLIRAASTLQSGVPSRFSGSGSGTDFTLTISSLQPEDFATYYCQQSYGTLTTFGQGTRLEIK	QVQLQQSGPGLVKPSQSLSLTCAISGDSVSNNNAAWEWIRQSPSRGLEWLGRTYYMSKWSNDYAVSVKSRITINPDTSKNQFSLQLNSVTPEDTAVYYCARERYCSSTSCYLDAFDIWGQGTMVTVSS	ARERYCSSTSCYLDAFDI	0.270411	0	0	0.856731	1	1	0.833116	1	1	0.802547	1	0	0.625811	1	0	0.975922	1	0.114359	0	0.291344	0	0.00551112	0
3321	3626	281	2013	3847	low_non-spec_38472	1	ETTLTQSPAFMSATPGDRVTITCRASQGINNYLTWYQQKPGKVPKLLIYAASGLQSGVPSRFSGSGSGTDFTLTISSLQPEDFATYFCQQSYTTAFTFGPGTKVDIK	EVQLVESGGGLVKAGGSLRLSCAASGFTFSNSAMSWVRQAPGKGLEWVSVIHSGGSTTYYADSVKGRFTISRDNSKNTLYLQMSSLRAEDTAVYYCAKHTSTWWGGEDHYGMDVWGQGTTVTVSS	AKHTSTWWGGEDHYGMDV	0.00270911	0	0	0.115518	0	0	0.986158	1	1	0.972192	1	1	0.976347	1	1	0.916801	1	0.135438	0	0.299123	0	0.00330494	0
4478	4933	1188	3087	5294	low_non-spec_38473	1	QPVLTQSPSVSVAPGQTARITCGGKNFGIKSVHWYQQKPGQAPVLVVYDDVYRPSGIPDRFSGSNSGSTATLTISRVEAGDEADYYCQVWDSSSDQAVFGGGTQLTVL	QVQLVQSGAEVKKPGASVKVSCKASGYTFTSYGISWVRQAPGQGLEWMGWISAYNGNTNYAQMLQGRVTVTEDSTTDTAYMELDNLTSEDTAVYYCATSSITGTTWYFDLWGRGTLVTVSS	ATSSITGTTWYFDL	0.983636	1	1	0.990163	1	1	0.989286	1	1	0.997791	1	1	0.994125	1	1	0.984909	1	0.964096	1	0.550168	1	0.723749	1
5230	5760	1508	3574	6191	low_non-spec_38474	1	ETTLTQSPAFMSATPGDRVTISCKASQDIDDDLNWYQQKPGEAAVFIIQAATTLVPGIPPRFSGSGYGTDFTLTINNIESEDAAYYFCLQHDNFPLGVTFGQGTRLEIK	QITLKESGPVLVKPTETLTLTCTVSGFSLTNGAVGVSWIRQPPGKSLEWLAHILSNDAKSYSKSLKRRLSISKDTSKSQVVLTMTNVDSVDTGTYFCARTRADLDYYYYMDVWGNGTTVTVSS	ARTRADLDYYYYMDV	0.608795	1	1	0.971719	1	1	0.99165	1	1	0.990455	1	1	0.911143	1	1	0.996081	1	0.620345	1	0.467332	0	0.326278	0
52	6128	3	37	6587	low_non-spec_38475	1	EIVLTQSPGHPVCVSRGRATLSCRASQSVSNSYLAWYQQKPGQAPRLLIYGASSRATGIPDRFSGSGSGTDFTLSISRLEPEDFAVYYCQQYATSPITFGQGTRLEIK	QVQLQQSGPGLVKPSQTLSLTCAISGDSVSSNSVAWNWIRLSPSRGLEWLGRTYRRSTDYAVSVKSRIAINPDTSKNQFSLQLNSVTPEDTAVYYCARGQWDYTRGHSYSGMDLWGQGTTVTVSS	ARGQWDYTRGHSYSGMDL	0.00177531	0	0	0.00191388	0	0	0.00813708	0	0	0.01691	0	0	0.0390225	0	0	0.90423	1	0.0151358	0	0.250699	0	0.000592188	0
1040	5666	1670	3912	6090	low_non-spec_38476	1	QSVVTQSPSSLSASVGDRVTITCRASQGISTYLAWYQQKPGKAPKLLIYGASNLETGVPSRFGGRGSGTDFTLTINSLQPEDIATYYCQQYDNLPFTFGPGTKVDIK	QVQLVAVWAEVKEPGASVKVSCKASGYSFTNYPMHWVRQAPGHGPEWVGAILPVPGTTKYAQILEGRVTLTADETTDTAYMELYSLGSEDTALYYCARQRGTELGNWHFDLWGPGTLVTVSS	ARQRGTELGNWHFDL	0.0384397	0	0	0.232717	0	0	0.995271	1	1	0.957629	1	1	0.972956	1	1	0.982731	1	0.483294	0	0.417991	0	0.275101	0
1058	1117	4	2607	820	low_non-spec_38477	1	QSVLIQPPSVSGSPGQSVTISCTGSGSDVGSYNRVSWYQQPPGTAPKLVIYDVTNRPSGVSSRFSGSKSDNTASLTISGLQAEDEADYYCFSYTTSSTSFGGGTKVTVL	QVQLQQSGPGLVKPSQTLSLTCAISGDSVSSNTAAWNWIRQSPSRGLEWLGRAYRGSTESADYLKSRITIMPDTSKNQFSLQLNSVTPEDTAVYYCVRGSEWGFGWYFDLWGRGTLVTVSS	VRGSEWGFGWYFDL	0.734042	1	1	0.022558	0	0	0.508272	1	0	0.949082	1	1	0.766786	1	1	0.986377	1	0.309234	0	0.454758	0	0.37745	0
2521	2739	53	276	2875	low_non-spec_38478	1	EIVMTQSPGTLSLSPGERATLSCRASQSVSNSYLAWYQQKPGQAPRLLIYGASSRATGIPDRFSGSGSGTDFTLSISRLEPEDFAVYYCQQYATSPITFGQGTRLEIK	EVQLVESGGGLVQPGGSLRLSCAASGFTFSNSAMSWVRQAPGKGLEWVSVIHSGGSTTYYADSVRGRFTVSRDNSKNTLYLQMNSLRAEDTAVYYCAKAIGDFDNYGMDVWGQGTTVTVSS	AKAIGDFDNYGMDV	0.98638	1	1	0.993269	1	1	0.996732	1	1	0.992883	1	1	0.995179	1	1	0.991966	1	0.916236	1	0.593186	1	0.999494	1
141	142	3	6	142	low_non-spec_38479	1	QSALIQPASVSGSPGQSITISCSGTDDYVGTYNLVSWYQQHPGKAPKLIIYEGTKRPSGVSDRFSGSTSDSTASLTISALQAEDEADYYCCSFANNIVFGGGTQLTVL	QVQLQQSGPGLVKPSQTLSLTCAISGDSVSSNSAAWNWIRQSPSRGLEWLGRTYYRSKWYNDYAVSVKSRITINPDTSKNQFSLQLNSVTPEDTAIYYCAREGDDSSGWQDRYIDLWGRGTLVTVSS	AREGDDSSGWQDRYIDL	0.990647	1	1	0.981076	1	1	0.93857	1	1	0.98416	1	1	0.809772	1	1	0.99471	1	0.87377	1	0.512662	1	0.999155	1
2641	2866	3	4	3020	low_non-spec_38480	1	SYELTQPPSASGTPGQRVTISCSGSNSNIGSKTVNWYQQFPGMAPKLLIYNSSQRPSGVPDRFSASKSGTSASLAISGLQSEDEADYYCSAWDDSLNGVVFGGGTKLTVL	QVQLQQSGPGLVTPSQTLSLTCAISGDSVTSNSAAWNWIRQSPSRGLEWLGRTYFRSKWYNDYAVSVKSRITINPDTSKNQFSLQLNSVTPEDTAVYYCARDLGGYGGYGLGAWGQGTLVTVSS	ARDLGGYGGYGLGA	0.979566	1	1	0.972878	1	1	0.656164	1	0	0.949772	1	1	0.0979775	0	0	0.995111	1	0.484553	0	0.477082	0	0.94183	1
924	975	3	6	1004	low_non-spec_38481	1	ETTLTQSPAFRSATPGDIVTISCKASQDIDDDMNWYQQKPGEAAVFIIQEATTLVRGIPPRFSGSGYGTDFTLTINNIESEDAAYYFCLQHDNFPITFGQGTRLEIK	QVQLQQSGPGLVKPSQTLSLTCAISGDSVSSNSVTWNWVRQSPSRGLEWLGRTYYRSRWYHDYAVSVKSRITINPDTSKNQFSLQLNSVTPEDTAVYYCAREGEGGQAYFQHWGQGTLVTVSS	AREGEGGQAYFQH	0.918587	1	1	0.977495	1	1	0.982449	1	1	0.97821	1	1	0.666323	1	0	0.992518	1	0.90448	1	0.529907	1	0.636964	1
4545	5007	47	2884	5378	low_non-spec_38482	1	QSALIQPASVSGSPGQSITISCTGTCSDVGGYNYVSWYQQHPGKAPKLMIYDVSERPSGVPDRFSGSKSGTSASLAISGLQSEDEADYYCATWHDSLNGYVFGAGTKLTVL	QITLKESGPTLVKPTQTLTLTCTFSGFSLSAPGQGVGWIRQPPGKAPQWLALIYWDDDERYSPSLKGRLAITKDTAKNQVVLTMTNMDPVDTATYYCARTPGWRPDAFDLWGQGTMVTVSS	ARTPGWRPDAFDL	0.969483	1	1	0.987339	1	1	0.994185	1	1	0.984219	1	1	0.957206	1	1	0.993382	1	0.807366	1	0.428125	0	0.922975	1
3321	3626	245	2013	3847	low_non-spec_38483	1	DIRVTQSPSSLSASVGDRVTITCQASQDISNYLNWYQQKPGKAPKLMIYAASSLQSGVPSRFSGRRSGTDFSLTISGLQPEDFATYYCQQSYSTPLTFGGGTKVEIK	EVQLVESGGGLVQPGGSLRLSCAASGLTFSSYAMSWIRQAPGKGLEWVSVIHSGGSTTYYADSVKGRFTISRDNSKNTLYLQMSSLRAEDTAVYYCAKHTSTWWGGEDHYGMDVWGQGTTVTVSS	AKHTSTWWGGEDHYGMDV	0.0111639	0	0	0.0329831	0	0	0.963614	1	1	0.797709	1	0	0.969597	1	1	0.856145	1	0.115271	0	0.275279	0	0.0203359	0
4702	5184	5	7	5563	low_non-spec_38484	1	QPVLIQPASVSGSPGQSITISCTGISSDVGGYNYVSWYQQHPGKAPKVIIYDVNNRPSGVSNRFSGSKSGNTASLTISGLQAEDEADYYCAAWDDSLNGPVFGGGTQLTVL	QVQLVESEGGVVQPGRSLRLSCAASGFTFSSYGMHWVRQAPGKGLEWVAVISYDGSNKYYADSVKGRFTISRDDSKNTLYLQMNSLRAEDTAVYYCARDGVEFMSVDGNGAFDLWGQGTMVTVSS	ARDGVEFMSVDGNGAFDL	0.992513	1	1	0.994998	1	1	0.994699	1	1	0.998114	1	1	0.998175	1	1	0.99727	1	0.997926	1	0.769169	1	0.996612	1
314	1882	3	6	5795	low_non-spec_38485	1	DIRVTQSPSSLSASVGDRVTITCQASQDISSYLNWYQQKPGKAPKLLIYAASSLQSGVPSRFSGSGSGTDFTLTISSLQPEDFATYYCQQSSSIPYTFGPGTKVDIK	QVQLQESGPGLVKPSETLSLTCAISGDSVSSNSATWSWIRQSPSGGLEWLGRTYYRSKWYNEYAVSVKSRIAINPDTSKNQFSLQLNSVTPEDTAVYYCARGVDGAFDYWGQGTLVTVSS	ARGVDGAFDY	0.987538	1	1	0.982686	1	1	0.896843	1	1	0.976068	1	1	0.951761	1	1	0.939023	1	0.959277	1	0.561865	1	0.973756	1
3321	3626	210	2013	3847	low_non-spec_38486	1	QPVLTQSPSASGTPGQRVTISCSGSSSNIGDNYVNWYQQLPGTAPKLLVYRNDQRPSGVPDRLSGSKSGTSASLAISGLRSEDEGDYYCAAWDDSLSGVVFGGGTKLTVL	EVQLVESGGGLVQPGGSLRLSCAASGFTFSNSAMSWVRQAPGKGLEWVSVIHSGGSTTYYADSVKGRFTISRDNSKNTLYLQMSSLRAEDTAVYYCAKHTSTWWGGEDHYGMDVWGQGTTVTVSS	AKHTSTWWGGEDHYGMDV	0.982646	1	1	0.992861	1	1	0.995716	1	1	0.996819	1	1	0.994578	1	1	0.992867	1	0.816924	1	0.496709	0	0.956059	1
679	716	3	291	1294	low_non-spec_38487	1	QSVLTQSPSEAVAPGQDGQITCGGNNIGSTSVHWYQQKAGQAPVLVIYDDSDRPSGIPERFSGSNSGNTASLTINRVEAGDEADYYCQVWDSSSDHVVFGGGTQLTVL	QVQLQQSGPGLVKPSQTLSLTCAISGDSVSNNNAAWNWIRQSPSGGLEWLGRTYYRSKWYNDYAISVQSRITINPDTSKNQFSLQLNSVTPEDTAVYYCARERYCSSTSCYLDAFDIWGQGTMVTVSS	ARERYCSSTSCYLDAFDI	0.97567	1	1	0.989524	1	1	0.992655	1	1	0.994702	1	1	0.986457	1	1	0.993934	1	0.841475	1	0.492808	0	0.794273	1
4761	5247	3	6	5629	low_non-spec_38488	1	ETTLTQSPAFMSATPGDKVTISCKASQDIDDDMNWYQQKPGEAAVFIIQEATTLVPGIPPRFSGSGYGTDFTLTINNIESEDATYYFCLHHDDLPLTFGQGTKLEIK	QVQLQQSGPGLVKPSQTLSLTCAISGDSVSSNSAAWNWIRQSPSRGLEWLGRTYYRSKWYNDYAVSVKSRITINPDTSKNQFSLQLNSVTPEDTAVYYCARESYNWNDVGYYYYGMDVWGQGTTVTVSS	ARESYNWNDVGYYYYGMDV	0.889493	1	1	0.984225	1	1	0.946254	1	1	0.978569	1	1	0.953819	1	1	0.991461	1	0.608049	1	0.519134	1	0.424505	0
5403	5953	83	490	6400	low_non-spec_38489	1	QPVLTQPPSVSVAPGKTASITCGGNNIGSKGVHWYQQKPGQAPVLVVYDDSDRPSGIPERFSGSNSGNTATLTISRVEVGDEADYYCQVWDSSSNQGVFGGGTQLTVL	QITLKESGPTLVKPTQTLTLTCTFSGFSLSTTGEGVGWIRQPPGKALEWLAVIYWDDDKRYSPSLKSRLTITKDTSKNQVVLTMTNMDPVDTATYYCAHSQYSSGWDFDYWGQGTLVTVSS	AHSQYSSGWDFDY	0.982541	1	1	0.995078	1	1	0.988572	1	1	0.996726	1	1	0.966757	1	1	0.99498	1	0.949382	1	0.558141	1	0.752113	1
4655	5132	151	605	5509	low_non-spec_38490	1	DIVMTQSPSPLSASVGDRVTITCQASQDIRNYLNWYQQKPGKAPKLLIYDASTLESGVPSRFSGSGSGTYFTFTISSLQPEDIATYFCQQYDTLPLTFGPGTKVDIK	QVQLQQWGAGLLKPSETLSLTCAVYGGSFSGYSWSWIRQPPGKGPEWIGEITHSGSTNYNPSLKSRVAISVDTSKNQVSLQLNSVTPEDTAVYYCAREEENRFQYWGQGTLVTVSS	AREEENRFQY	0.975017	1	1	0.985361	1	1	0.939188	1	1	0.971808	1	1	0.973259	1	1	0.982771	1	0.986196	1	0.617511	1	0.680299	1
4444	4897	133	499	5257	low_non-spec_38491	1	ETILTQSPAFMSATPGDKVHISCKASQDIDDDVIWYQQKPGEAPIFIIQEVTTLVPGIPPRFSGSGYGTDFTLTINNIQPEDAAYYFCLQHDNFPYTFGQGTKVEIK	QVQLVQSGAEVKKPGASVKVSCKASGYTFTSYGISWVRQAPGQGLEWMGWISAYNGNTNYAQMLQGRVTMTTDTSTSTAYMELRSLRSDDTAVYYCARGGYDFWSGYGDAFDIWGQGTMVTVSS	ARGGYDFWSGYGDAFDI	0.299607	0	0	0.994381	1	1	0.99498	1	1	0.994908	1	1	0.992626	1	1	0.977746	1	0.816607	1	0.555228	1	0.78215	1
3392	4927	61	2904	5287	low_non-spec_38492	1	ETTLTQSPAFMSATPGDRVTISCKASQDIDDDVLWYQQKPGEAPIFVIQEATTLVPGISPRFSGSGYGTDFTLTINNIESEDAAYYFCLQHDNFPLTFGQGTKVDIK	QVQLQQWGAGLLKPSETLSLTCAVYGGSFSGYSWSWIRQPPGKGPEWIGEITHSGSTNYNPSLKSRVAISVDTSKNLFSLTLSSVTATDSAVYFCARGAAVAGFFDNWGQGTLVTVSS	ARGAAVAGFFDN	0.941786	1	1	0.98516	1	1	0.985142	1	1	0.988084	1	1	0.992365	1	1	0.982387	1	0.660128	1	0.479758	0	0.366993	0
4497	4955	4	42	5322	low_non-spec_38493	1	ETTLTQSPAFMSATPGDRVTISCKASEDLDDDLNWYQQKPGQPAVFIIREASTLVPGVPPRFTGSGFGADFTLTINNIQSEDAATYFCLQHDNFPYTFGQGTKLEIK	QVQLQQSGPGLVKPSQTLSLTCDISGDSVSSNSAAWNWIRQSPSGGLEWLGRTYYRSKWYNDYALSVKSRITINPDTSENQFSLQLNSVTPEDTAVYYCVRTVALGRGMDVWGQGTTVTVSS	VRTVALGRGMDV	0.954209	1	1	0.978955	1	1	0.990834	1	1	0.989599	1	1	0.966043	1	1	0.968899	1	0.737812	1	0.502462	1	0.616021	1
141	142	3	19	142	low_non-spec_38494	1	QPVLIQPASVSGSPGQSITISCTGTSSDVGSYNLVSWYQQHPGKAPKLMIYEDTKRPSGVSDRFSGSKSGNTASLTISGLQAEDEADYYCCSYADGGTWVFGGGTQLTVL	QVQLVQSGPGLVTPSQTLSLTCAISGDSVSSNTAAWNWIRQSPSRGLEWLGRTYYRSKWYNDYAVSVKGRITINPDTSKNQFSLQLNSVTPEDTAVYYCVREGDDSSGWQDRYFDLWGRGTLVTVSS	VREGDDSSGWQDRYFDL	0.990703	1	1	0.98816	1	1	0.958943	1	1	0.991329	1	1	0.911802	1	1	0.996131	1	0.983795	1	0.605004	1	0.996259	1
4210	2705	3	4	5318	low_non-spec_38495	1	QPVLTQSPSVSVAPGQTARITCGGNIGTKSVHWYHQLPGTAPKLLIYSNNQRPSGVPDRFSGSKSGTSASLAISGLRSEDEADYYCCSYAGSTAVFGGGTQLTVL	QVQLQQSGPGLVKPSQTLSLTCDISGDSVSNNSAAWNWIRQSPSRGLEWLGRTYFRSKWYNDYAVSVKSRITINPDTSKNQFSLQLNSVTPEDTAVYYCVRGGYNSYHSGLDVWGQGTTVTVSS	VRGGYNSYHSGLDV	0.969452	1	1	0.956486	1	1	0.187171	0	0	0.548796	1	0	0.00309818	0	0	0.974172	1	0.723248	1	0.460692	0	0.926559	1
5546	6129	600	3142	6588	low_non-spec_38496	1	EIVLTQSPGTLSLSPGESATLSCRASQSVSGDYLAWYQQKPGQAPRLLIYDTSSRAAGIPDRFSGSGSGTDFTLTISRLEPEDFAVYYCQQYAGSQYTFGQGTKLEIK	QVQLQESGPGLVGPSETLSLTCAVSGGSFSDYYWGWIRQSPEKGLEWIGEIKHSGDTNYNPSLKSRVAISVDTSKNQFSLRLNSVTAADTAVYYCASEAFYGSGSFYPWGQGTLVTVSS	ASEAFYGSGSFYP	0.988272	1	1	0.989057	1	1	0.885522	1	1	0.984239	1	1	0.983393	1	1	0.979231	1	0.961402	1	0.564571	1	0.991713	1
5547	6130	10	3913	6589	low_non-spec_38497	1	ETTLTQSPPFMSAIPGDKVNISCKARQDIDDDMNWYQQKPGEAAIFIIQEATTLVPGIPPRFSGSGYGTDFTLTINNIESEDAAYYFCLQHDNFPYTFGQGTKLEIK	QVQLQESGPGLVKPSETLSLTCTVSGGSVSSGTYDWSWIRQPPGQGLEWIGHIYYSGSTNFSPSLRSRVTMSVDTSKNQFSLKLSSVTAADTAVYYCAADHSSSRAFDFWGQGTLVTVSS	AADHSSSRAFDF	0.278262	0	0	0.977993	1	1	0.979537	1	1	0.991249	1	1	0.980794	1	1	0.979747	1	0.519633	1	0.450484	0	0.0800005	0
4667	5146	17	3043	5522	low_non-spec_38498	1	ETTLTQSPAFMSATPGDRVNISCKASQDIDDDMNWYQQKPGEGPVFLIQEATTLVPGIPPRFSGSGYGTDFTLTINNIESEDAAYYFCLQHDNFPYTFGQGTKLEIK	QVQLVQSGAEVKKPGESLKISCEGAGYNFSRYWIGWVRQMPGEGLEWMGIIYPDNSDTRYSPSFQGQVTISADKSISTAYLQWSSLKASDTAMYYCARLGNDTGGGFDYWGQGTLVTVSS	ARLGNDTGGGFDY	0.989666	1	1	0.991787	1	1	0.996583	1	1	0.996292	1	1	0.995511	1	1	0.994382	1	0.951548	1	0.687338	1	0.996284	1
4497	4955	3	4	5322	low_non-spec_38499	1	EIVLTQSPGTLSLSPGERATLSCRASQSVSSSYLAWYQQKPGQAPRLLIYGTSSRATGIPDRFSGSGSGTDFTLTINRLEPEDFAVYYCEQSVSSHTFGQGTKLEIK	QVQLQQSGPGLVKPSQTLSLTCAISGDSVSGNSVAWNWIRQSPSRGLEWLGRTYYRSKWYNDYAVSVKSRITINPDTSKNQFSLHLNSVTPEDTAVYYCVRTVALGRGMDVWGQGTTVTVSS	VRTVALGRGMDV	0.954746	1	1	0.00505898	0	0	0.230331	0	0	0.253371	0	0	0.358128	0	0	0.89798	1	0.10198	0	0.295009	0	0.713931	1
554	582	4	6	599	low_non-spec_38500	1	EIVLTQSPATLSVSPGDGATLSCRASQSVSSNLAWYQQKPGQAPRLLIYGTSTRATGIPARFSGSGSGTEFTLTISSLQSEDFAVYYCQQYNKWPITFGQGTRLEIK	QVQLQQSGPGLVEPSQTLSLTCSISGDSVSSNSAAWHWIRQSPSRGLEWLGRTYYRSKWYNDYAVSVKSRITINPDTSKNQFSLQLNSVTPDDTAMYYCAREAGTTHGAFDIWGQGTMVTVSS	AREAGTTHGAFDI	0.987847	1	1	0.573076	1	1	0.340108	0	0	0.919674	1	1	0.0104137	0	0	0.985057	1	0.949434	1	0.618147	1	0.998246	1
5137	5654	1467	3478	6077	low_non-spec_38501	1	EIVMTQSPGTLSLSPGERATLSCRASQSVGSSLLSLVPTETLARLPGSSSMVHPAGSTGIPDRFSGSGSGTDFTLTISRLEPEDFAVYSCQQYGSSPITFGQGPRLEIK	QITLKESGPVLVRPTETLTLTCTISGFSLTSGRVGVAWIRQPPGKPLEWLAHISSNDEKTYRTSLRHRLTVYKDTSKSQVVLTMTDMEPVDTATYYCARMVHGDFVESSFDPWGQGTLVTVSS	ARMVHGDFVESSFDP	0.0031054	0	0	0.0123062	0	0	0.986226	1	1	0.877984	1	1	0.363611	0	0	0.988757	1	0.306904	0	0.383313	0	0.000416852	0
3321	3626	210	2013	3847	low_non-spec_38502	1	ETTLTQSPAFMSATPGDTVNISCKASQDIDDDMNWYQQKPGEAAIFIIQEATTLVPGIPPRFSSSGYGTDFTLTINSIESEDAAYYFCLQHDNFPLEFTFGPGTKVDIK	EVQLVESGGGLVQPGGSLRLSCAASGFTFSNSAMSWVRQAPGKGLEWVSVIHSGGSTTYYADSVKGRFTISRDNSKNTLYLQMSSLRAEDTAVYYCAKHTSTWWGGEDHYGMDVWGQGTTVTVSS	AKHTSTWWGGEDHYGMDV	0.900688	1	1	0.993265	1	1	0.997298	1	1	0.995643	1	1	0.994971	1	1	0.984068	1	0.906554	1	0.567967	1	0.6997	1
466	482	740	3914	492	low_non-spec_38503	1	ETTLTQSPLPFPCQRLQETESTSPAKPAKTLMMIVNWYQQKPGEAPILIIQEATTLIPGIPPRFSGSGYGTDFTLTINDIESEDAAYYFCLQHDNFPLTFGQGTRLEIK	QVQLVQSGAEVKKPGSSVKVSCKASGGIFSSNAISWVRQAPGQGLEWMGGYDPEAGKTIYAQKFQNRVTMTEDTYTDTAYMELNSLRSEDTAVYYCAREDCRGGSCHGGFDIWGPGTMVTVSS	AREDCRGGSCHGGFDI	0.893129	1	1	0.935584	1	1	0.994253	1	1	0.992368	1	1	0.966561	1	1	0.994728	1	0.73214	1	0.487369	0	0.126485	0
4952	6048	22	3774	6505	low_non-spec_38504	1	QPVLTQSPSVSVAPGQPARIACGGNNIGSYSVHWYQQKPGQSPVLVIYQDNKRPSGVPERFSGSNSGNTATLTISGTQAMDEADYYCQAWDSGTYVFGTGTKLTVL	QVQLQQSGPGLVKPSQTLSLTCGISGDSVSSYSVAWNWIRQSPSRGLEWLGRTYRGSNEYAVSVKSRLTINSDTSKNQFSLTLSSVTAADTAVYYCARHCNGASCSHAFDIWGQGTMVTVSS	ARHCNGASCSHAFDI	0.0138297	0	0	0.0275003	0	0	0.213352	0	0	0.97865	1	1	0.665603	1	0	0.970335	1	0.165322	0	0.356018	0	0.0288906	0
77	78	3	102	78	low_non-spec_38505	1	QPVLTQSPSVSVSPGQTASIICSGDKLGNKYVYWYQQRPGQSPVLVVDHDSKRPSGIPERFSGSNSGNMATLTISGAQTMDEADYYCQAWDNSAHYVFGSGTKLTVL	QVQLQQSGPGLVTPSHTLSLTCAISGDSVSSNSAAWSWIRQSPSRGLEWLGRTYYRSKWYNDYAPSVSARVAVNPDTSKNQFSLQLNSVTPEDTAVYYCARRTGTGIDYWGQGTLVTVSS	ARRTGTGIDY	0.00591724	0	0	0.0049745	0	0	0.347742	0	0	0.855576	1	0	0.499231	0	0	0.98567	1	0.0883355	0	0.215461	0	0.00789214	0
1034	1091	278	3889	1128	low_non-spec_38506	1	EIVMTQSPGTLSLSPGERATLSCRASQSVSSTYLAWYQQKPGQAPRLLIYGASSRATGIPDRFSGSGSGTDFTLTISRLEPEDFAVYYCQQYGSSPYTFGQGTKLEIK	QVQLQQSGPGLVKPSQTLSLTCAISGDSVLATLLLGTGSGSPRSRGLEWLGRTYYRSDWSHDYAVSLKGRMTINPDTSKNQFSLHLSSVTPEDTAVYYCARGNSIFRAFDSWGQGTLVTVSS	ARGNSIFRAFDS	0.0592138	0	0	0.00144343	0	0	0.00999277	0	0	0.0237853	0	0	0.0353747	0	0	0.925581	1	0.203244	0	0.420684	0	0.00754431	0
5548	6131	210	3197	6590	low_non-spec_38507	1	ETTLTQSPPFMSATPGDIVTISCKASQDIDDDLTWYQQKPGEAAIFIIQEATTLVPGISPRFSGSGYGTDFTLTINNIESEDAAYYYCLQHDNFPLTFGPGTKVDIK	QVQLVESEGGVVQPGRSLRLSCAASGFTFSNYAVSWVRQAPGKGLEWVSSMDAGGGDAYYADSVKGRFTISRDNSRNTLFLQMHSLRAEDTAVYYCAKYGGSGWSGYLDYWGQGALVTVSS	AKYGGSGWSGYLDY	0.883849	1	1	0.974179	1	1	0.996296	1	1	0.995512	1	1	0.995544	1	1	0.987623	1	0.370846	0	0.400409	0	0.501335	1
5549	6132	1	3651	6591	low_non-spec_38508	1	QSALTQPASVSGSPGQSITISCTGTSSDVGAYNHVSWYQQHPGKAPKLIIYDVSDRPSGVSNRFSGSNSGTTATLTISNVEAGDEADYHCQVWDTSRDHWVFGGGTKLTVL	QVQLVQSGAEVKKPGSSVKVSCKASGGTFSSNAISWVRQAPGQGLEWMGRVTPILGAADYAQKFQGRVTITADKSTSTAYLELSGLRSEDSAIYYCARDVGDELRMDVWGQGTTVTVSS	ARDVGDELRMDV	0.988496	1	1	0.967945	1	1	0.993069	1	1	0.991791	1	1	0.990645	1	1	0.994543	1	0.819858	1	0.486152	0	0.996391	1
5550	6133	127	220	6592	low_non-spec_38509	1	ATTLTQSPAFMSATPGDRVTISCKASQDIDDDVLWYQQKPGEAPILILQESTVLLPGFPPRFSGSGYGTDFTLTINNMESEDAAYYFCLQHDNPPYSFGQGTKLEIK	QVTLKESGPTLVRPTQTLTLTCTFSGFSLSTSGVGVGWIRQPPGKALEWLALIYWDDDKRYSPSLKSRLTITKDTSKSQVVLTMTNVDHLDTATYYCAHSPYDNDGLDVFDVWGQGTMVTVSS	AHSPYDNDGLDVFDV	0.936361	1	1	0.991313	1	1	0.994103	1	1	0.994143	1	1	0.94084	1	1	0.994062	1	0.857283	1	0.525049	1	0.382066	0
157	158	4	42	158	low_non-spec_38510	1	QSVLTQPASVSGSPGQSITISCSGTDDYVGTYNLVSWYQQHPGKAPKLMIYDVSNRPSGVSNRFSGSKSGNTASLTISGLQAEDEADYYCTAWDDSLNGLVFGGGTKLTVL	QVQLQQSGPGLVKPSQTLSLTCAISGDSVSSNSAAWHWIRQSPSRGLEWLGRTYYRSEWYNDYAVPVKSRITIKPDTSKNQFSLQLDSVTPEDTAVYYCVRQNNFGSAYNGMDVWGQGTTVTVSS	VRQNNFGSAYNGMDV	0.973566	1	1	0.953807	1	1	0.880082	1	1	0.994962	1	1	0.983359	1	1	0.994818	1	0.444433	0	0.403269	0	0.942404	1
5403	5953	47	220	6400	low_non-spec_38511	1	EIVLTQSPGTLSLSPGERVTLSCRASQIVSSNFFGWYQQKPGQAPRLLLYAVSNRATGIPDRISGSGSGTDFTLTISRLEPEDFAVYYCQQYGSSLFTFGPGTKVDIK	QITLKESGPTLVKPTQTLTLTCTFSGFSLSTSEVGVGWIRQPPGKALEWLAVIYWDDDKRYSPSLKSRLTITKDTSKNQVVLTMTNMDPVDTATYYCAHSQYSSGWDFDYWGQGTLVTVSS	AHSQYSSGWDFDY	0.421371	0	0	0.992922	1	1	0.976231	1	1	0.979979	1	1	0.823079	1	1	0.985499	1	0.0864753	0	0.241508	0	0.0979139	0
667	704	213	3293	724	low_non-spec_38512	1	DIRVTQSPSSVSASVGDRVTITCRASQGISSWLAWYQQKPGKAPKLLIPAASSLQGGAPSRFSGSGSGTDFTLTISSLQPEDFATYFCQQANSFPPTFGPGTKVDIK	QVQLVQSGADVKKPGSSVKVSCKASGGSFSSHAISWVRQAPGQGPEWMGRVIPTTGIRNYAEKFQGRVTITADESTSTVNMELNSLTSEDTAVYYCARRGSGHGEEFFRYWGQGTLVTVSS	ARRGSGHGEEFFRY	0.0014726	0	0	0.00237977	0	0	0.308961	0	0	0.0195116	0	0	0.276375	0	0	0.78499	1	0.0438162	0	0.199416	0	0.00224861	0
991	1044	1	1	5306	low_non-spec_38513	1	QPVLTQSPSASGTPGQRVTISCSGSSSNIGSNTVNWYQQLPGTAPKLLISSNNQRPSGVPDRFSGSKSDTSASLAISGLQSEDEADYYCAAWDDSLNGPVFGGGTQLTVL	QVQLVQSGAEVKKPGSSVKVSCKASGGTFTSYAISWVRQAPGQGLEWMGRIIPTVGIANYAQKFQGRVTMTADKSTSTADMELSSLRSDDTAVYYCARDLGAPVTGVVGAFDIWGQGTMVTVSS	ARDLGAPVTGVVGAFDI	0.967442	1	1	0.983164	1	1	0.971115	1	1	0.9934	1	1	0.99018	1	1	0.993559	1	0.66084	1	0.488522	0	0.882726	1
3321	3626	281	2013	3847	low_non-spec_38514	1	AIRLTQSPSSLSASVGDRVTITCRASQSLSRYLSWYQQKPGKAPKLLIYAASTLQSGVPSRFSGSGSGTDFTLTISSLQPEDFATYYCQQSYSAGGTFGPGTKVDIK	EVQLMETGGGLVQPGRSLRLSCAASGFTFSNSAMSWVRQAPGKGLEWVSVIHSGGSNKYYADSVKGRFTISRDNSKNTLYLQMSSLRAEDTAVYYCAKHTSTWWGGEDHYGMDVWGQGTTVTVSS	AKHTSTWWGGEDHYGMDV	0.00119496	0	0	0.00135547	0	0	0.939412	1	1	0.014738	0	0	0.00172401	0	0	0.846558	1	0.0233053	0	0.187163	0	0.00113916	0
4190	4981	740	3151	5352	low_non-spec_38515	1	QPVLTQPFSVSVAPGETARVTCGGDNIGSKSVHWYQQKPGQAPVLVVYDDSHRPSGIPERFSGSNSGNTATLTISRVEAGDGADYYCQSYDRSNHVVFGGGTQLTVL	QVQLVQSGAEVKKPGASVKVSCKVAGYALTKLSMHWVRQAPGRGLEWMGGFYPEDDETIYAQTFQGRVTMTEDTSADTAYMELSRLTPEDTAVYYCARSAGGTFDSWGQGTLVTVSS	ARSAGGTFDS	0.986982	1	1	0.98947	1	1	0.993436	1	1	0.997197	1	1	0.99606	1	1	0.994436	1	0.792941	1	0.4634	0	0.93521	1
4444	4897	133	931	5257	low_non-spec_38516	1	EIVLTQSPSSLSASVGDRVTISCRASQSISSYLAWYQQKPGQAPRLLIYSTSSRATGIPDRFSGSGSGTDFTLTISRLEPEDFAVYYCQQYGTSPLTFGGGTKLEIK	QVQLVESEAEVKRPGASVKVSCKTSGYRFTGYYIHWVRQAPGQGLEWMGWISAYNGNTNYAQMLQGRVTMTTDTSTSTAYMELRSLRSDDTAVYYCARGGYDFWSGYGDAFDVWGQGTMVTVSS	ARGGYDFWSGYGDAFDV	0.961858	1	1	0.823645	1	1	0.984126	1	1	0.990944	1	1	0.599819	1	0	0.950497	1	0.4567	0	0.360811	0	0.127902	0
4450	4903	1183	2884	5263	low_non-spec_38517	1	QPVLTQSPSVSVAPGQTARITCGGNRGKSVHWYQQKAGQAPVLVVYDDSDRPSEIPERFSGSNSGNTATLTISRVEAGDEADYYCHVWDSSSDHVVFGGGTQLTVL	QVQLQQSGPGLVKPTQTLTLTCTFSGFSLSAPGQGVGWIRQPPGKAPQWLALIYWDDDERYSPSLKGRLAITKDTAKNQVVLTMTNMDPADTGTYYCAHTATDPLTGYYREYFHHWGQGTLVTVSS	AHTATDPLTGYYREYFHH	0.97102	1	1	0.985975	1	1	0.993802	1	1	0.996348	1	1	0.790045	1	1	0.983963	1	0.550249	1	0.41706	0	0.79301	1
1925	5859	3	6	6300	low_non-spec_38518	1	DIQVTQSPSSVSASVGDRVTITCRASQGITNDLAWYQQKPGDVPKLLIYEASTLHSGVPSRFSGSGSGTDFTLTISSLQPEDFATYYCQQANSFPYTFGQGTKLEIK	QVQLQQSGPGLVKPSQTLSLTCAISGDSVSSNSATWNWIRQSPSRGLEWLGRTYYRSRWHNDYAISVKSRITINPDTSKNQFSLQLISVTPQDTAVYYCARDPIAARSHFDFWGQGTLVTVSS	ARDPIAARSHFDF	0.955159	1	1	0.439798	0	1	0.481602	0	0	0.201619	0	0	0.370504	0	0	0.941138	1	0.405723	0	0.396303	0	0.0630595	0
5150	5668	1	1	6093	low_non-spec_38519	1	QSALIQPASVSGSPGQSITISCTGTSSDVGGVSWYQQHPGKVPKLMIYDVTSRPSGVSNRFSGSKSGNTASLTISGLQAEDEGDYYCSSYTSSNTLLFGGGTQLTVL	QVQLVQSGAEVKKPGSSVKVSCKASGGTFSSYDFSWVRQAPGQGLEWVGGIVPIFGSTNYAQKFQGRVTITADESTNTAYMELNSLRSEDTAVYYCAREETSKQNAFDIWGQGTMVTVSS	AREETSKQNAFDI	0.97713	1	1	0.993995	1	1	0.978364	1	1	0.995127	1	1	0.983412	1	1	0.98474	1	0.929279	1	0.653696	1	0.926804	1
1858	2003	1081	3915	2087	low_non-spec_38520	1	ETTLTQSPAFMSATPGDRVNISCKASQDIDDDVCWYQRKPGEAPILILQESTVLLPGVPPRFSGSGYGSDFTLTINYVESEDAAFYFCLQHDSFPITLGQGTRLEIK	QVQLQQSGPGLVKPSQTLSLTCGISGDSVLGDGTAWHWIRQSPLRGLEWLGRTYYNSRWYTDYAESVESRITINADTSKNQFSLQLNSVTPEDTALYFCARDSSASLQHWGQGTLVTVSS	ARDSSASLQH	0.329886	0	0	0.959408	1	1	0.989873	1	1	0.985903	1	1	0.973262	1	1	0.991006	1	0.636975	1	0.459263	0	0.171318	0
3392	4927	61	2904	5287	low_non-spec_38521	1	QSVLIQPASVSGSPGQSITISCTGTSRDVGKYRLVSWYQQHPGKAPKLMIYEGTKRPSGVSDRFSGSTSDSTASLTISALQAEDEADYYCCSFANNIVFGGGTQLTVL	QVQLQQWGAGLLKPSETLSLTCAVHGGSFSNYQWHWIRQPPGKGLEWIGEINHSGNTNYNPSLESRVTISVDTSKNLFSLTLSSVTATDSAVYFCARGAAVAGFFDNWGQGTLVTVSS	ARGAAVAGFFDN	0.901435	1	1	0.952595	1	1	0.77084	1	0	0.935985	1	1	0.87587	1	1	0.993986	1	0.655102	1	0.431246	0	0.835864	1
622	5858	4	782	6298	low_non-spec_38522	1	ETTLTQSPTFMSATPGDTVSISCKASQDIDDDINWYQQKPGKAPILIIQEATTLVPGIPPRFSGSGYGTDFTLTINNIESEDAAYYFCLQQDNFPITFGQGTRLEIK	QVQLQQSGPGLVKPSQTLSLTCAISGDSVSSNSAAWSWIRQSPSRGLEWLGRTYYRSKWYNDYAVSVKSRITINPDTSRTRSPCSLNSVTPEDTAVYYCARGGQQFDYWGRGTMVTVSS	ARGGQQFDY	0.00253684	0	0	0.0622597	0	0	0.894319	1	1	0.961369	1	1	0.878353	1	1	0.986433	1	0.219746	0	0.365755	0	0.00565351	0
4239	4649	1567	3340	5919	low_non-spec_38523	1	QSALIQPASVSGSPGQSITISCTGTSSDIGTYNLVSWYQQHPGKAPKLIIYEVSHRPSGVSNRFSGSKSGNTASLTVSGLQAEDEADYYCSSYTASSTVVFGSGTKLTVL	QVQLVQSGAEVKKPGASVKVSCKASGCSFSTLLIHWVRQAPGQGLEWMGGIIPLLATADYAQNFQGRVTITADESTNTAYMEVSSLRFEDTAVYYCARLTGTSKYYYGMDVWGQGTTVTVSS	ARLTGTSKYYYGMDV	0.578805	1	1	0.864963	1	1	0.964975	1	1	0.93888	1	1	0.981463	1	1	0.953905	1	0.398751	0	0.373811	0	0.149313	0
1104	1172	1182	3012	1214	low_non-spec_38524	1	SYVLTQPPSASGTPGQRVTISCSGSSSNIGSNTVNWYQQKPGQAPVLVVYDDVDRPSGIPERFSGSKSGNTATLTISRVEAGDEADYHCQVWGNYGDHPYVFGTGTKVTVL	QVQLVQSGAELKKPGASLKVSCKVSGYTLTKMSMHWLRQAPGKGLEWMGGFNPEDAETIYAQNFQGRVTMTEDSSSDTAYMELRSLTSEDTAVYFCALANVNGDYYIDSWGQGTLVTVSS	ALANVNGDYYIDS	0.990254	1	1	0.991946	1	1	0.991376	1	1	0.995246	1	1	0.993886	1	1	0.995935	1	0.915007	1	0.497177	0	0.939154	1
3321	3626	210	2013	3847	low_non-spec_38525	1	DIQLTQSPSALSASVGDRVTITCRASQGIDTALAWYQQKPGKAPKLLIYAASSLQSGVPSRFSGSGSGTDFTLTISSLQPEDFATYYCQQSYSTPPYTFGQGTKLEIK	EVQLVESGGGLVQPGGSLRLSCAASGFTFSNSAMSWVRQAPGKGLEWVSVIHSGGSTTYYADSVKGRFTISRDNSKNTLYLQMSSLRAEDTAVYYCAKHTSTWWGGEDHYGMDVWGQGTTVTVSS	AKHTSTWWGGEDHYGMDV	0.9854	1	1	0.981245	1	1	0.98132	1	1	0.961695	1	1	0.975185	1	1	0.92109	1	0.970136	1	0.552123	1	0.9923	1
3392	4927	61	2904	5287	low_non-spec_38526	1	QSVLTQPASVSGSPGQSVTISCTGTSSDVGSYMFVSWYQQHPGKAPKLMISDVSNRPSGVPDRFSGSKSGNTASLTISGLRAEDEADYYCSSYTSTNTRVFGGGTKLTVL	QVQLQQWGAGLLKPSETLSLTCAVYGGSFSGYSWSWIRQPPGKGPEWIGEITHSGSTNYNPSLKSRVAISVDTSKNLFSLTLSSVTATDSAVYFCARGAAVAGFFDNWGQGTLVTVSS	ARGAAVAGFFDN	0.946315	1	1	0.873708	1	1	0.863898	1	1	0.886709	1	1	0.98903	1	1	0.988067	1	0.888661	1	0.468868	0	0.879559	1
4471	4925	1	2457	5285	low_non-spec_38527	1	QSVLTQPASVSGSPGQSITISCTGTMSDVGGVSWYQQHPGKAPKLMIYDVSNRPSGVSNRFSGSKSGNTASLTISGLQAEDEADYYCSSYTSSSILYVFGTGTKLTVL	QVQLVQSGAEVKKPGASVKVSCKASGYTFTSNAISWVRQAPGQGLEWMGRVTPILGAADYAQKFQGRVTITADKSTSTAYMELNSLRSEDTAVYYCARDDIVTTLSALDIWGQGTMVTVSS	ARDDIVTTLSALDI	0.921436	1	1	0.970156	1	1	0.962699	1	1	0.994222	1	1	0.962163	1	1	0.989753	1	0.662488	1	0.487839	0	0.950276	1
991	1044	1301	3916	5306	low_non-spec_38528	1	QPVLTQSSSVSVAPGETARISCEGNRIGTKSVHWYQQKAGQAPVLVVYDDRDRPSGIPERFSGSNSGNTATLTINRVEAGDEADYYCQVWDSGGDHQVFGGGTQLTVL	QVQLVQSGAEVKKPGASVQVSCKVSGYLVSDLNIHWVRQAPGQGLEWMGRVTPILGAADYAQKFQGRVTMTRDTSTSTVYMELSSLRSEDTAVYYCARDLGAPVTGVVGAFDIWGQGTMVTVSS	ARDLGAPVTGVVGAFDI	0.984483	1	1	0.989705	1	1	0.994746	1	1	0.998455	1	1	0.996627	1	1	0.994129	1	0.800503	1	0.466524	0	0.990584	1
4492	4950	1671	3917	5315	low_non-spec_38529	1	DIRVTQSPSSLSASVGDRVTITCRASQSIGTYLNWYQQKPGKAPKLLIYTASSLQSGVPSRFSGSGSGTDFTFTISSLQPEDIATYYCQQHDSLPTFGQGTRLEIK	QVQLVQSGAEAEEAWGLVKVSCKVSGSTLGDLSIHWVRQAPGKGLEWMGGFDVEDGERTYATSFQARVTMTEDTSSDTAYMELRSLTSEDTAVYFCATGEYGDYALRGSPEMDHWGQGTLVTVSS	ATGEYGDYALRGSPEMDH	0.987662	1	1	0.979905	1	1	0.993912	1	1	0.989482	1	1	0.953163	1	1	0.954243	1	0.860869	1	0.530323	1	0.883369	1
4529	4989	1248	3869	5360	low_non-spec_38530	1	EIVLTQSPGTLSLSPGERATLSCRASQSVSSSHLAWYQQKPGQAPRLLIYGASSRATGIPDRFSGGGSGTDFTLTISRVEPEDFALYYCQRYGSSPPGTFGQGTKVEIK	QVQLVQSGADVKKPESSVKVSCKASGETLRRYDITWVRQAPGQGLEWMGLIIPILGIPNYAQNFQGRVTFTADTSTSTAYMELSSLRSEDTALYYCASRGALRWDAFNLWGQGTMVTVSS	ASRGALRWDAFNL	0.00227911	0	0	0.00147649	0	0	0.929158	1	1	0.00194877	0	0	0.337454	0	0	0.919585	1	0.0114364	0	0.172045	0	0.0493159	0
322	329	749	3038	332	low_non-spec_38531	1	QPVLTQSPSASGTPGQRVTISCSGSSSNIGGHTVNWYQHLPGTAPKLLIYSDYQRPSGVPARFSGSKSGTSASLAISGLRSEDEADYYCSSYTSSTNLVFGTGTKLTVL	QVQLQQSGPGLVKPSQTLSVTCTVSGDSVSSNTAAWNWIRLSPSRGLEWLGRTYYRSRWYDDYAPAVKGRLSVNPDTSRNQFSLQLNSVSPEDTAVYYCARGAGRSFDLWGQGTTVTVSS	ARGAGRSFDL	0.0303477	0	0	0.00229245	0	0	0.507638	1	0	0.25028	0	0	0.0613572	0	0	0.988186	1	0.117269	0	0.312506	0	0.0225369	0
4466	4920	47	2899	5280	low_non-spec_38532	1	QSVLIQPASVSGSPGQSITISCTGTDDYVGTYNLVSWYQQHPGKAPKLMIYDVSNRPSGVSNRFSGSNSGNTATLIINRVEAGDEADYYCQVWDINTDHAVFGGGTQLTVL	QITLKESGPTLVKPTQTLTLTCTFSGFSLSTSGVGVGWIRQPPGKALEWLALIYWDDDERYSPSLKGRLAITKDTAKNQVVLTMTNMDPVDTATYYCAHSEHCGGDCHDTFDIWGQGTMVTVSS	AHSEHCGGDCHDTFDI	0.99194	1	1	0.989546	1	1	0.994484	1	1	0.996851	1	1	0.986073	1	1	0.997163	1	0.989705	1	0.741899	1	0.997744	1
4464	4918	1	2897	5278	low_non-spec_38533	1	EIVLTQSPGTLSLSPGERATLSCRASQSVSSNYLAWYQQKPGQAPRLLIYGASSRATGIPDRFSGSGSGTDFTLTISRLEPEDFAVYYCQQYGSSPGFTFGPGTKVDIK	QVQLVQSGAEVKKPGSSVKVSCKASGGTFDSQGISWVRQAPGQGLEWMGGIFPLIGTTNKALKFLDRVTITADESTGTAYMELNSLRSEDTAVYYCARGERWAKFDPWGQGTLVTVSS	ARGERWAKFDP	0.577364	1	1	0.978639	1	1	0.973946	1	1	0.968697	1	1	0.980824	1	1	0.914678	1	0.234796	0	0.34795	0	0.283786	0
4792	5279	1672	3918	5664	low_non-spec_38534	1	QSVLIQPASVSGSPGQSITISCTGTSDDLGSFSLVSWYQQHPGKAPKVMIYDVNNRPSGISNRFSGSKSGNTASLTISGLQAEDEADYYCSSYTSSSTYVFGAGTKLTVL	QVQLVQSGAEVKKPGASVKVSCKASGGIFSSNAISGCDRPLDKGLSGWERIVPMFGSTNYAENFQGRVTITADESTSTVYMELSSLRSEDTAIYYCARDKVGAGSTFDPWGQGTLVTVSS	ARDKVGAGSTFDP	0.675499	1	1	0.613126	1	1	0.902709	1	1	0.992642	1	1	0.977077	1	1	0.986907	1	0.61755	1	0.48526	0	0.0280795	0
4881	5375	100	3222	5769	low_non-spec_38535	1	QSALIQPASVSGSPGQSITISCNGIDSDVGVYNYVSWYQQHPGKAPKLMIYDVSNRPSGVSPRFSASKSGTTASLTISGLQAEDEADYYCFSYTTSSTSFGGGTKVTVL	EVQLVESGGGVVQPGGSLRLSCAASGFNFGTHTMHWVRQAPGKGLEWVSGINWKSGDIGYADSVKGRFTISRDNAKNSLYLQMNSLRAEDTALYYCAKDRGKLSSLGMDVWGQGTTVTVSS	AKDRGKLSSLGMDV	0.956236	1	1	0.788731	1	1	0.990879	1	1	0.98265	1	1	0.918796	1	1	0.981892	1	0.551383	1	0.469099	0	0.852669	1
4467	4921	26	2499	5281	low_non-spec_38536	1	EIVLTQSPGTLSLSPGERATLSCRASQSVSNSYLAWYQQKPGQAPRLLIYGASSRATGIPDRFSGSGSGTDFTLSISRLEPEDFAVYYCQQYATSPITFGQGTRLEIK	QVQLQQSGPGLVKPSQTLSVTCVVSGDSVSSNNAAWNWIRQSPSGGLEWLGRTYYRSKWYNDYAISVQSRITINPDTSKNEFSLQLNSVTPEDTAVYYCARGRAPRRFEDAFDIWGQGTMVTVSS	ARGRAPRRFEDAFDI	0.980764	1	1	0.333478	0	0	0.0400048	0	0	0.848249	1	0	0.346274	0	0	0.882876	1	0.860434	1	0.507787	1	0.970478	1
3275	3575	3	6	3795	low_non-spec_38537	1	ETTLTQSPGIHVSDSRRQVTISCKASQDIDDDVNWYQQKPGEAAVFIIQEATTLVPGIPPRFSGSGYGTDFTLTINNIESEDAAYYFCLQHDGIPLTFGQGTRLEIK	QVQLQESGPGLVKPSQTLALTCAISGDSVSSNSATWNWIRQSPSRGLEWLGRTYYRSKWYNDYEGSVRSRITINPDTSKNQFSLQLNSVTPEDTAVYYCARSAGQSGVDVWSRGTLVTVSS	ARSAGQSGVDV	0.888091	1	1	0.0809812	0	0	0.986645	1	1	0.98728	1	1	0.954233	1	1	0.992329	1	0.804167	1	0.558814	1	0.0771355	0
1104	1172	1182	3012	1214	low_non-spec_38538	1	DIQVTQSPSSLSASVGDRVTITCRASQSIGNYLNWYQHKPGKAPKLLIYGTSNLQSGVPSRFSGSGSGTDFTLTISSLQPDDFATYYCQETYSRVLVTFGPGTKVDIK	QVQLVQSGAELKKPGASLKVSCKVSGYTLTKMSMHWLRQAPGKGLEWVGGFNPEDDETIYAQNFQGRVTMTEDTSSDTAYMELRSLTSEDTAVYFCALANVNGDYYIDSWGQGTLVTVSS	ALANVNGDYYIDS	0.988724	1	1	0.982658	1	1	0.967563	1	1	0.986706	1	1	0.975272	1	1	0.98823	1	0.769348	1	0.486476	0	0.994556	1
4445	4898	3	4	5258	low_non-spec_38539	1	QPVLTQSSSVSVAPGETARISCEGNRIGTKSVHWYQQRPGQAPVLVVYDDSDRPSGIPERFSGSNSGNTATLTISGVEVGDEADYHCQVWGNYGDHPYVFGTGTKVTVL	QVQLQQSGPGLVKPSQTLSLTCAISGDSVSSNSAAWNWIRQSPSRGLEWLGRTYYRSTWRHEYALSVKSRITINPDTSKNQFSLQLNSVTPEDTAVYYCAREGPEGAFDSWGQGTLVTVSS	AREGPEGAFDS	0.986149	1	1	0.974372	1	1	0.980753	1	1	0.991642	1	1	0.856954	1	1	0.996371	1	0.845657	1	0.497888	0	0.98736	1
4547	5011	1201	2936	5382	low_non-spec_38540	1	EIVLTQSPGTLSLSPGERATLSCRASQSVSSSLAWYQQKPGQAPRLLIYGASSRATGIPDRFSGSGSGTDFTLSISRLEPEDFAVYYCQQYATSPITFGQGTRLEIK	EVQLVESGGGLVQPGGSLRLSCAASGFTFSNYAMSWVRQAPGKGLEWLSSISANAGRTYSADSVNGRFTISRDNSLNTLYLQMNSLRAEDTAVYYCAKDPGSSGWYGGGMDVWGQGTTVTVSS	AKDPGSSGWYGGGMDV	0.96787	1	1	0.0293023	0	0	0.99565	1	1	0.88805	1	1	0.885476	1	1	0.980517	1	0.964485	1	0.550007	1	0.968486	1
421	433	3	4	439	low_non-spec_38541	1	QPVLTQSPSASGTPGQRVTISCSGSTSNIGSNTVSWYQQLPGSAPKLLIDGNNQGPSGVPDRISGSKSGTSASLAISGLQTEDEGDYYCSSEGGSNHFYVFGSGTKVTVL	QVQLQQSGPGLVKPSQTLSLTCAISGDSVSSNSAAWNWIRQSPSRGLEWLGRTYYRSKWYNDYAVSVKSRITINPDTSKNLFSLQLNSVTPEDTAVYYCAREGTGYFDIWGRGTLVTCLS	AREGTGYFDI	0.404809	0	0	0.758924	1	1	0.887673	1	1	0.981829	1	1	0.780798	1	1	0.995731	1	0.606702	1	0.52372	1	0.300072	0
4561	5025	1673	3919	5397	low_non-spec_38542	1	ETTLTQSPAFISATPGDKVDISCKASQDIDDGMNWYQQKPGEAAIFIIQEATTLVPGMSPRFSGSGFGTDFTLTIDNIESEDGAYYFCLQHDNFPYTFGQGTKLEIK	QVQLVQSGAEVKKPGASVKVSCKVSGYTLAELSMHWVRQAPGKGLEWMGRIIPVPGVANFAPKFRDRVTITADTSTGTAYMELRSLTSEDTAFYYCATSSSWTSAFDIWGQGTMVTVSS	ATSSSWTSAFDI	0.979391	1	1	0.9547	1	1	0.988875	1	1	0.994099	1	1	0.985255	1	1	0.985323	1	0.640138	1	0.420498	0	0.493423	0
3321	3626	210	2013	3847	low_non-spec_38543	1	EIVMTQSPGTLSLSPGERATLSCRASQSVSSSYLAWYQQKPGQAPRLLIYGASSRATGIPDRFSGSGSGTDFTLSISRLEPEDFAVYYCQQYATSPITFGQGTRLEIK	EVQLVESGGGLVQPGGSLRLSCAASGFTFSNSAMSWVRQAPGKGLEWVSVIHSGGSTTYYADSVKGRFTISRDNSKNTLYLQMSSLRAEDTAVYYCAKHTSTWWGGEDHYGMDVWGQGTTVTVSS	AKHTSTWWGGEDHYGMDV	0.9616	1	1	0.98583	1	1	0.992615	1	1	0.98863	1	1	0.992201	1	1	0.933856	1	0.955318	1	0.516798	1	0.984278	1
5551	6134	2	13	6593	low_non-spec_38544	1	QPVLTQSPSESVAPGGTVRTSCDGNDIGWKRVHWYRQKPGQAPVLVVHDDSDRASGIPERFSGSKSGNTASLTINRVEAGDEADYYCQVWDSSSDHVVFGGGTQLTVL	QVQLVESEAEVKKPGASVKVSCKASGYTFTGYYMHWVRQAPGQELEWMGRINPNSGDTNYAQKFQGRVTMARDTSINTAYMELNRLTSDDTAVYYCARPGLGTTWSSCFQHWGQGTLVTVSS	ARPGLGTTWSSCFQH	0.0101557	0	0	0.968466	1	1	0.986343	1	1	0.995894	1	1	0.943978	1	1	0.988056	1	0.526489	1	0.488902	0	0.0449335	0
4471	4925	1	2457	5445	low_non-spec_38545	1	EIVLTQSPGTLALSPGERATLSCRASQSVSSSYLAWYQQKPGQAPRLLIYGTSSRATGIPDRFSGSGSGTDFTLSISRLEPEDFAVYYCQQYATSPITFGQGTRLEIK	QVQLVQSGAEVKKPGSSVKVSCKASGGIFGSNAISWVRQAPGQGLEWMGRVTPILGAADYAQKFQGRVTITADKSTSTAYMELNSLRSEDTAVYYCARDDIVTTLSALDMWGQGTMVTVSS	ARDDIVTTLSALDM	0.980406	1	1	0.988999	1	1	0.984099	1	1	0.942961	1	1	0.956466	1	1	0.974338	1	0.861373	1	0.532025	1	0.980105	1
4742	5227	1	852	5608	low_non-spec_38546	1	DIRLTQSPSSLSASVGDRVTITCRASEGINTYLNWYQQRPGNAPSLLIFDASRLHSGVPSRFIGSGSGTDFTLTISRLEPEDFAVYYCQQYGGSPPYTFGQGTKLEIK	QVQLVQSGAEVKKPGSSVKVSCKASGGSFSSHGISWVRQAPGQGLEWMGGIIPMFGRANYAQKFQDRVTITADESTSTVNMELSSLRSEDTAVYYCARETAAGEGDFEFWGQGTLVTVSS	ARETAAGEGDFEF	0.981193	1	1	0.932609	1	1	0.973322	1	1	0.876759	1	1	0.670486	1	0	0.984374	1	0.54083	1	0.46611	0	0.807129	1
67	68	31	174	68	low_non-spec_38547	1	ETTLTQSPAFMSATPGDKVTISCKASQDIDDDMNWYQQKPGEAAIFIIQEATTLVPGIPPRFSGSGYGTDFTLTINNIRSEDAAYYFCLQHDSFPSLWPGTKLEIK	QVQLQQSGPGLVKPSETLSLTCAISGDSLSNQNAAWTWIRQSPSRGLEWLGRAYFRSRWHFDYALAVKSRITINPETSKNELSLHLKSVTPDDTAVYFCAKCTGDKAELPFDSWGQGTLVTVSS	AKCTGDKAELPFDS	0.0064651	0	0	0.162643	0	0	0.965397	1	1	0.969912	1	1	0.368958	0	0	0.993334	1	0.394742	0	0.472112	0	0.316422	0
5132	5649	3	6	6072	low_non-spec_38548	1	QPVLTQPASVSGSPGQSITISCSGTSSDIGKYNLVSWYQQHPGKAPKLIIYEVNKRPSGVSNRLSASKSGNTASLTISGLQAEDEADYYCQTYDNNNRVVFGGGTQLTVL	QVQLQQSGPGLVKPAQTLSLTCAISGDSVSSNTATWNWIRQSPSRGLEWLGRTYYRSKWYNDYAVSVKSRINISPDTSKNQFSLHLNSVTPEDTGVYYCARGTHADGWDVWGQGTLVTVSS	ARGTHADGWDV	0.97014	1	1	0.213981	0	0	0.748442	1	0	0.985979	1	1	0.541476	1	0	0.997036	1	0.662929	1	0.431585	0	0.883656	1
4445	4898	3	4	5258	low_non-spec_38549	1	DIRLTQSPSSLSASVGDRVTITCRASQSISTYLNWYQQKPGKAPNLLMSEASRLESGVPSRFSGSGSGTDFTLTIGNLQPEDFATYYCQQSFTIPFTFGPGTKVDIK	QVQLQQSGPGLVKPSQTLSLTCAISGDSVSSNSAAWNWIRQSPSRGLEWLGRTYFRSKWYNDYAVSVKSRITINPDTSKNQFSLQLSSVTPDDSAVYYCAREGPEGAFDSWGQGTLVTVSS	AREGPEGAFDS	0.991013	1	1	0.92756	1	1	0.91891	1	1	0.891845	1	1	0.597818	1	0	0.977747	1	0.963055	1	0.66505	1	0.997055	1
554	582	1071	3920	599	low_non-spec_38550	1	EIVMTQSPGTLSLSPGDRATLSCRASQIVLNDYLAWYVQKPGQSPRLLIYDASNRATGIPARFSGSGSGTDFTLTISSLEPDDFATYYCQKYDSAPITFGQGTRLEIK	QVQLQQWGAGLLKPSETLSLTCGVYGASFSGNNWSWIRQSPGKGLEWIGEINHSGRTNFNPSLKSRVTISVDTSKNQFSLQLNSVTPEDTAMYYCAREAGTTHGAFDIWGQGTMVTVSS	AREAGTTHGAFDI	0.988812	1	1	0.743595	1	1	0.972754	1	1	0.925764	1	1	0.951519	1	1	0.992751	1	0.970445	1	0.674174	1	0.828387	1
4952	6048	62	3094	6505	low_non-spec_38551	1	ETTLTQSPAFMSATPGDIVRISCKASQDIDDDINWYRQKPGEPPIFLIEEATTLLPGVPPRFSGSGYGTDFTLTINNIESEDAAYYFCLQHDGIPLTFGQGTRLEIK	QVQLQESGPGLVRPSETLSLTCTVSGGSISNYQWHWIRQPPGKGLEWIGEINHSGNTNYNPSLESRVTISLDTSKNQFSLTLSSVTAADTAVYYCARHCNGASCSHAFDIWGQGTMVTVSS	ARHCNGASCSHAFDI	0.981432	1	1	0.990133	1	1	0.982324	1	1	0.992061	1	1	0.98642	1	1	0.992293	1	0.943625	1	0.599433	1	0.650291	1
4452	4905	1	2886	5265	low_non-spec_38552	1	EIVLTQSPGTLSLSPGERATISCKGQLRVIGSRSLAWYQQKPGQAPRLLLYGASTRATDIPDRFSGSGSGTDFTLIIGRLEPEDFAVYYCQQYNNWPRTFGQGTKVEIK	QVQLVQSGAEVKKPGSSVKVSCKASGGTFSNYAINWVRQAPGQGLEWMGRVNPILDAPQYAQTFQGRVTMTADKSTSIAYMELSSLKSEDTAVYYCARGPSGRLGEWTSDDWGQGTLVTVSS	ARGPSGRLGEWTSDD	0.00148805	0	0	0.00157991	0	0	0.391721	0	0	0.00795182	0	0	0.0845998	0	0	0.990027	1	0.0672014	0	0.224396	0	0.00596219	0
2907	3164	34	2906	5291	low_non-spec_38553	1	QSVLTQPASVSGSPGQSITISCTGTSSDVGGYNYVSWYQQHPDKAPKLMIYDVSNRPSGVSNRFSGSKSGNTASLTISGLQAEDEADYYCSSYTSSTTRVFGGGTQLTVL	QVQLQQWGAGLLKPSETLSLTCAVYGGSFSGYYWSWIRQPPGKGLEWIGEINHRGATTYNPSLKSRVTISVDTSKNQISLKLRSVTAEDTAVYYCARRLNNGHDAFDVWGQGTMVTVSS	ARRLNNGHDAFDV	0.0056097	0	0	0.0187349	0	0	0.938699	1	1	0.765605	1	0	0.0234644	0	0	0.991507	1	0.0257324	0	0.202663	0	0.149442	0
991	1044	1	2903	5306	low_non-spec_38554	1	QPVLTQSPSASGTPGQRVTISCSGSSSNIGSKTVNWYQQVPGTAPKLLIYSNDQRPSGVPDRFSGSKSGTSASLAISGLQSEDEADYYCAAWDDSLNGAVFGGGTQLTVL	QVQLVQSGAEVKKPGSSVKVSCKASEGIFSSNAISWVRQAPGQGLEWMGRVTPILGAADYAQKFQGRVTITADEATTTAYMELSSLRSDDTAVYYCARDLGAPVTGVVGAFDIWGQGTMVTVSS	ARDLGAPVTGVVGAFDI	0.977241	1	1	0.993351	1	1	0.989056	1	1	0.994368	1	1	0.992657	1	1	0.993476	1	0.632659	1	0.496052	0	0.976365	1
4471	4925	5	7	5285	low_non-spec_38555	1	EIVLTQSPGTLSLSPGERATLSCRASQSVSSNSLAWYQQKPGQAPRLLIYSASSRATGIPDRFSGSGSGTEFTLTISRLEPEDFAVYYCQQYDSSPRGFTFGPGTKVDIK	QVQLVESGGGVVQPGRSLRLSCAASGFTFSSYAMHWVRQAPGKGLEWVAVISYDGSNKYYADSVKGRFTISRDNSKNTLYLQMNSLRSEDTAVYYCARDDIVTTLSAFDIWGQGTMVTVSS	ARDDIVTTLSAFDI	0.980011	1	1	0.994314	1	1	0.988451	1	1	0.983675	1	1	0.984611	1	1	0.981113	1	0.961072	1	0.600892	1	0.97039	1
5232	5762	27	3575	6193	low_non-spec_38556	1	EIVLTQSPATLSVSPGERATLSCRASQSVSNQLAWYQQTPGQAPRLLIYGASTRATGIPDRFTGSGSGTDFTLTISRLQPEDSAVYYCQQYGGSPPYTFGQGTKVEIK	QVQLQESGPGLVKPSQTLSLTCTVSGDSISSGSSYWSWIRQPAGKGLEWIGHIFSSGSTNYDPSLKSRVTISVDTSKNQFSLELRSMTAADTAVYYCARATDGDYDVYGDYGGDWFDPWGQGTLVTVSS	ARATDGDYDVYGDYGGDWFDP	0.992217	1	1	0.989986	1	1	0.978382	1	1	0.989744	1	1	0.97609	1	1	0.980549	1	0.980346	1	0.670852	1	0.953089	1
4471	4925	1	1	5285	low_non-spec_38557	1	QPVLTQSPSASGTPGQRVTISCSGSSSNIGSNTVNWYQQLPGTAPKLLISSNNQRPSGVPDRFSGSKSDTSASLAISGLQSEDEADYYCAAWDDSLNGPVFGGGTQLTVL	QVQLVQSGAEVKKPGSSVKVSCKASGGTFSSYAISWVRQAPGQGLEWMGRVTPILGAADYAQKFQGRVTITADKSTSTAYMELNSLRSEDTAVYYCATDDIVTTLSAFDIWGQGTMVTVSS	ATDDIVTTLSAFDI	0.986513	1	1	0.993387	1	1	0.98328	1	1	0.992134	1	1	0.991179	1	1	0.99459	1	0.923048	1	0.578477	1	0.990186	1
4462	4915	1227	2990	5275	low_non-spec_38558	1	QSVLIQPASVSGSPGQSITISCTGTNSDVGAYNYVSWYQQHPGKAPKLMIYDVSNRPSGISNRFSGSKSGNTASLTISGLQAEDEADYYCGSYTDNSRGVFGTGTKLTVL	QVQLVESEGGLMQPGESLRLSCAASGFTSSNSSMSWVRQAPGKGLEWVSVIYLDGATDYADSVKGRFTLSRDNFKNTLYLQMNSLRDEDTAVYYCANGPGQQLVYGMDVWGQGTTVTVSS	ANGPGQQLVYGMDV	0.985635	1	1	0.851546	1	1	0.990317	1	1	0.996478	1	1	0.997781	1	1	0.995423	1	0.822208	1	0.408992	0	0.621012	1
5365	5914	1	3921	6594	low_non-spec_38559	1	QSVLTQPASVSGSPGQSITISCTGTSSDIGGYNYVSWYQLHPGKAPQLMISDVSNRPSGVPDRFSGSKSGNTASLTISGLRAEDEADYYCSSYTSTNTRVFGGGTQLTVL	QVQLVQSGAEVKKPGASVKLSCKASGYTFTSNTIHWVRQAPGQGLEWMGGIIPVSGTANYAQKFKGRVTITADESTTTAYMELSSLRSEDTAVYYCAREGAGFGSGNYVSPYYAMDVWGQGTTVTVSS	AREGAGFGSGNYVSPYYAMDV	0.987282	1	1	0.990623	1	1	0.990585	1	1	0.993865	1	1	0.990345	1	1	0.990707	1	0.884558	1	0.488121	0	0.987765	1
4471	4925	1	2457	5285	low_non-spec_38560	1	EIVMTQSPGTLSLSPGERATLSCRASQNVRNTYLAWYQQKPGQAPRLLIYGASSRATGIPDRFSGSGSGTDFTLTIDRLEPEDFAVYYCQQYATSPITFGQGTRLEIK	QVQLVQSGAEVKKPGSSVKVSCKASGGIFSSNAISWVRQAPGQGLEWMGRVTPILGAADYTQKFQGRVTITADKSTGTAYMELNSLRSEDTAIYYCARDDIVTTLSAFDIWGQGTMVTVSS	ARDDIVTTLSAFDI	0.97615	1	1	0.965142	1	1	0.971943	1	1	0.806298	1	0	0.979899	1	1	0.98436	1	0.741676	1	0.450122	0	0.913757	1
5170	6089	5	2150	6546	low_non-spec_38561	1	EIVMTQSPGTLSLSPGERATLSCRASQSVSNSYLAWYQQKPGQAPRLLIYGASSRATGIPDRFSGSGSGTDFTLSISRLEPEDFAVYYCQQYATSPITFGQGTRLEIK	QVQLVESEGGVVQPGRSLRLSCAASGFTFSSYAMHWVRQAPGKGLEWVAVISYDGSEKFYADSVKGRFTISRDTSKNTVFLQMNSLRVADTAVYYCARKGYYMDVWGKGTTVTVSS	ARKGYYMDV	0.0474713	0	0	0.460273	0	1	0.80895	1	0	0.979846	1	1	0.992997	1	1	0.956487	1	0.532279	1	0.346679	0	0.141531	0
2708	2944	4	4	3107	low_non-spec_38562	1	ETTLTQSPAFMSATPGDRVNISCKASQDIDDDINWYQQKPGEAAIFIIQEATTLVPGIPPRFSGSGYGTDFTLRINNMEAEDAAYYFCLQHDNFPITFGQGTRLEIK	QVQLQQSGPGLVKPSQTLSLTCSISGDSVSSNSAAWNWIRQSPSRGLEWLGRTYCRSKCYNEYALSVKSRMTINPDTSKNQFSLQLNSVTPEDTALYYCARAPDMVTGAFDIWGQGTMVTVSS	ARAPDMVTGAFDI	0.0616945	0	0	0.968946	1	1	0.990554	1	1	0.988283	1	1	0.941872	1	1	0.991864	1	0.595557	1	0.47369	0	0.132834	0
3321	3626	210	2013	3847	low_non-spec_38563	1	QSVLTQPASVSGSPGQSVTISCTGTSSDVGSYMFVSWYQQHPGKAPKLMISDVSNRPSGVPDRFSGSKSGNTASLTISGLRAEDEADYYCRSYTRHHTRVFGRGTKLTVL	EVQLVESGGGLVQPGGSLRLSCAASGFTFSNSAMSWVRQAPGKGLEWVSVIHSGGSTTYYADSVKGRFTISRDNSKNTLYLQMSSLRAEDTAVYYCAKHTSTWWGGEDHYGMDVWGQGTTVTVSS	AKHTSTWWGGEDHYGMDV	0.00105971	0	0	0.0101212	0	0	0.965136	1	1	0.00356516	0	0	0.00178243	0	0	0.984262	1	0.0206016	0	0.179867	0	0.00139803	0
4444	4897	133	499	5257	low_non-spec_38564	1	EIVLTQSPDTLSLSPGERATLSCRASQSVSSNFLAWYQQKPGQAPRLLIYGASSRAPAIPDRFSGSGSGTDFTLTINRLDPEDFAVYYCHQYGSSPRTFGQGTKLEIK	QVQLVQSGAEVKKPGASVKVSCKASGYTFTSYGISWVRQAPGQGLEWMGWISAYNGNTNYAQMLQGRVTMTTDTSTSTAYMELRSLRSDDTAVYYCARGGYDFWSGYGDAFDIWGQGTMVTVSS	ARGGYDFWSGYGDAFDI	0.983071	1	1	0.96591	1	1	0.985309	1	1	0.977678	1	1	0.972485	1	1	0.967096	1	0.832107	1	0.535712	1	0.980446	1
4444	4897	133	499	5257	low_non-spec_38565	1	EIVLTQSPGTLSLSPGERATLSCRASQSVSSSYLAWYQQKPGQAPRLLIYGPSTRATGIPDRFSGSGSGSDFTLTISRLEPEDFAVYYCQQYGSSPQTFGQGTKVEIK	QVQLVQSGAEVKKPGASVKVSCKASGYTFTSYGISWVRQAPGQGLEWMGWISAYNGNTNYAQMLQGRVTMTTDTSTSTAYMELRSLRSDDTAVYYCARGGYDFWSGYGDAFDIWGQGTMVTVSS	ARGGYDFWSGYGDAFDI	0.958851	1	1	0.986244	1	1	0.988517	1	1	0.993271	1	1	0.970869	1	1	0.929303	1	0.644803	1	0.496539	0	0.991732	1
5552	6135	1674	3922	6595	low_non-spec_38566	1	QSVLIQPASVSGSPGQSITISCTGTNSDVGGYNYVSWYQLHPGKAPKLMIYDVSNRPSGVSDRFSGSKSGNTASLTISGLQAEDEADYYCSSYTSSSTLEVFGTGTKLTVL	QITLKESGPTLVKPTQTLSLTCTVSGGSISSDAYYWSWIRQHPEKGLEWIGDINYSGNTHYNPPLKSRVSISVDTSKMQFSLKLSSVTAADTAVYYCARYDSSSSGGWFDPWGQGTLVTVSS	ARYDSSSSGGWFDP	0.988724	1	1	0.949194	1	1	0.961335	1	1	0.989546	1	1	0.985454	1	1	0.991831	1	0.965459	1	0.622005	1	0.570885	1
5553	6136	740	3923	6596	low_non-spec_38567	1	ETTLTQSPAFMSATPGDRVTISCKASQDIDDDVLWYQQKPGEAPILIIQESTVLLPGIPPRFSGSGYGTDFTLTINNMESEDAAYYFCLQHDSFLLTFGQGTKLEIK	QVQLVQSGAEVKKPGASVKVSCKVSGYTLSKLAMHWVRQTPGKGLEWMGGFDPEDGEAMYAPKFQGRVTMTADSSTDTAYMELGSLTSEDTAVYYCAAVRWSYNFLSGLEYWGQGTLVTVSS	AAVRWSYNFLSGLEY	0.982115	1	1	0.985803	1	1	0.995778	1	1	0.995003	1	1	0.986287	1	1	0.952951	1	0.828951	1	0.53512	1	0.8113	1
1785	6111	4	6	6570	low_non-spec_38568	1	QRGLTQPPSVSVAPGQTARIPCGGTNIDKKSVHWIQQKPGQAPVLVVFDDSDRPSGIPERFSGSNSGNTASLTINRVEAGDEADYYCQVWDSSSDHVVFGGGTQLTVL	QVQLQQSGPGLVKSSQTLSLTCAISGDSVSSNSAAWNWIRQSPSRGLEWLGRTYYRSKWYNDYAVSVKSRITINPDTYNNQFSLQLNSVTPEDTAVYYCAREPYNYDSDGFYDYYGMDVWGQGTTVTVSS	AREPYNYDSDGFYDYYGMDV	0.974983	1	1	0.972631	1	1	0.984965	1	1	0.993574	1	1	0.977108	1	1	0.994421	1	0.646511	1	0.45775	0	0.600448	1
1222	1303	4	1127	1352	low_non-spec_38569	1	QPVLTQSPSESVAPGQTARITCGGNNIESKSVHWYQQKPGQAPVLVMFADGDRPSGIPERFSGSNSGSTATLTISRVEAGDEADYYCQVWDGDTDLAVFGGGTQLTVL	QVQLQQSGPRLVRPSQTLSLICAISGDSVSRDSAAWNWIRQSPSRGLEWLGRTYYKSRWYNDYAPSVKGRISVTPDTSKNQFSLQLNSVTPEDTAVYYCARDPDYGVSVFDYWGQGTLVTVSS	ARDPDYGVSVFDY	0.988684	1	1	0.283706	0	0	0.979206	1	1	0.954799	1	1	0.945728	1	1	0.99472	1	0.542473	1	0.349054	0	0.607229	1
5315	5854	1539	3635	6292	low_non-spec_38570	1	ETTLTQSPAFMSATPGDKVNISCKASQDIDDDMNWYQQKPGEAAIFIIQEATTLVPGIPPRFSGSGYGTDFTLTINNIESEDAAYYFCLQHDNFPLTFGGGTKLEIK	QVQLVQSGAEVREPGASVKVSCRASGYTFFAFDMHWVRQAPGQGLEWMGRINPNTGVSSSAQRFQGRVTMTSDISTSTAYMDLGNLRPDDTAVYYCASGESDVGVVTPNYAFDIWGQGTMVTVSS	ASGESDVGVVTPNYAFDI	0.988591	1	1	0.986422	1	1	0.996469	1	1	0.994712	1	1	0.987858	1	1	0.993769	1	0.828896	1	0.425633	0	0.91066	1
142	143	3	4	143	low_non-spec_38571	1	QSVLTQPASVSGSPGQSITISCTGTSSDVGGYNYVSWYQQHPGKAPKLMIYDVSNRPSGVSNRFSGSKSGNTASLTISGLQAEDEADYYCSSYTSSSILYVFGTGTKLTVL	QVQLQQSGPGLVKPSQTLSLTCAISGDSVSSNSATWNWIRQSPSRGLEWLGRTYYRSKWDNDYAESVKSRITINPDTSKNQFSLHLNSVTPEDTAVYYCARGGSEGWPFDFWGQGTLVTVSS	ARGGSEGWPFDF	0.947423	1	1	0.97935	1	1	0.735617	1	0	0.967557	1	1	0.913032	1	1	0.992984	1	0.908114	1	0.570876	1	0.377734	0
5445	6002	1359	3255	6455	low_non-spec_38572	1	ETTLTQSPAFMSATPGDKVNISCKASQDIDDDMSWYQQKPGEAPRLLIYGASTRATGIPDKFSGSGSGTDFTLTIRRLEPEDFAVYYCQQYGYSPWAFGQGTKVEIK	QVQLVESEGGVVQPGRSLTLSCAASGFTFSGYAMHWVRQDPAKGLEWVAMTSYDERDEQYADSVKGRFSISRDNSKRALYLEMNSLRVEDTAVYYCVRDSWGSLDQWGQGTLVTVSS	VRDSWGSLDQ	0.981405	1	1	0.918901	1	1	0.995552	1	1	0.996717	1	1	0.996773	1	1	0.986409	1	0.946052	1	0.639273	1	0.0889061	0
304	309	3	4	311	low_non-spec_38573	1	QSVLTQPASVSGSPGQSVTISCTGTSSDVGRYNYVSWYQQHPGKAPKLLIYDVRNRPSGVSNRFSGSKSGTSASLAISGLRSEDEADYYCAAWDDSLSVLYVFGTGTKLTVL	QVQLQQSGPGLVKPSQTLSLTCAISGESVSSNSATWNWIRQSPSRGLEWLGRTYYRSKWYSDYAVAVKSRITINPDTSKNQFSLHLNSVTPEDTAVYYCARGRDSAFDIWGPGTMVTVSS	ARGRDSAFDI	0.0869327	0	0	0.00150766	0	0	0.689805	1	0	0.118251	0	0	0.739293	1	1	0.994718	1	0.0866863	0	0.245054	0	0.18206	0
422	5390	426	3236	5785	low_non-spec_38574	1	EMTLTQSPAFMSATPGDKVSISCKASHDIDDDVNWYQQKPGEAAVFIIQEATTLVPGIPPRFSGSGHGTDFTLTITNIESGDAAYYFCLQHDSFPFTFGQGTKLEIK	QVQLQESGPGLVKPSETLSLTCTVSGASISDYKWSWIRLPPGEGLEWIGNIHYTGSTNYNPSLKTRVTISVDTSKSHLSLRLSSVIAADTAVYYCARVAGDSVFFDLWGRGTLVTVSS	ARVAGDSVFFDL	0.00828077	0	0	0.988595	1	1	0.985586	1	1	0.973096	1	1	0.991333	1	1	0.986651	1	0.644848	1	0.438332	0	0.229141	0
4471	4925	5	3073	5445	low_non-spec_38575	1	ETTLTQSPAFMSATPGDKVTISCKASRDIDDDVNWYQQKPGEAAIFIVQEATTLVPGIPPRFSGSGYGTDFTLTINNIESEDTAYYFCLQHDNFPLTFGQGTRLEIK	QVQLVESEGGVVQPGRSLRLSCAASGFTFSSFAMHWVRQAPGKGLEWVAVISYDGRVKYHAGSVEGRFTISRDNSKNTLFLQMNSLRAEDTGIYYCARDDIVTTLSALDMWGQGTMVTVSS	ARDDIVTTLSALDM	0.790856	1	1	0.88206	1	1	0.996383	1	1	0.994143	1	1	0.997055	1	1	0.994199	1	0.634269	1	0.424177	0	0.309348	0
3321	3626	1296	3212	3847	low_non-spec_38576	1	QSALTQPPSASGSPGQSVTISCTGTSSDVGGYNYVSWYQQHPGKAPKLIIYDVSNRPSGVSNRFSGSKSGNTASLTISGLQAEDEADYYCSSYTSSISPYVFGTRTKLTVL	QVQLVQSGAEVKKPGSSVKVSCKASGYTFTSYGISWVRQAPGQGPEWMGRVIPTTGIRNYAEKFQGRVTITADQSTTTVYMELSSLTFDDTAVYYCAKHTSTWWGGEDHYGMDVWGQGTTVTVSS	AKHTSTWWGGEDHYGMDV	0.826087	1	1	0.0716532	0	0	0.95574	1	1	0.985088	1	1	0.780493	1	1	0.951404	1	0.271254	0	0.375322	0	0.268618	0
4462	4915	5	7	5275	low_non-spec_38577	1	QPVLTQPPSVSVAPGQTASITCGGDNIGSKSVHWYQQKPGQAPVLVVYDDSDRPSGIPERFSGSNSGNTATLTISRVEAGDEADYYCQVWDSSSDHVFGTGTKLTVL	QVQLVESEGGVVQPGRSLRLSCAASGFTFSSYGMHWVRQAPGKGLEWVAVISYDGSNKYYADSVKGRFTISRDNSMNTLYLQMNSLRAEDTAVYYCANGPGQQLVYGMDVWGQGTTVTVSS	ANGPGQQLVYGMDV	0.962932	1	1	0.995141	1	1	0.993127	1	1	0.996518	1	1	0.996858	1	1	0.990989	1	0.886812	1	0.566543	1	0.92859	1
4467	4921	1296	2900	5281	low_non-spec_38578	1	ETTLTQSPAFMSATPGDKVSISCKASQDIDDDINWYQQKPGEAAIFIIQDATTLLPGVPPRFSGSGYGTDFTLTINNIESEDAAYYFCLQHDGIPLTFGQGTRLEIK	QVQLVQSGAEVKKPGSSVKVSCMASGRTFNSYGFSWLRQAPGQGPEWMGGINPISGATHYAQNFQDRVTMTRDTSISTAYMELRSDDAAVYYCARGRAPRRFEDAFDIWGQGTMVTVSS	ARGRAPRRFEDAFDI	0.918058	1	1	0.382466	0	0	0.990462	1	1	0.983866	1	1	0.993065	1	1	0.938995	1	0.440691	0	0.337168	0	0.328923	0
5375	5924	120	1321	6369	low_non-spec_38579	1	ETTLTQSPAFMSATPGDKVNISCKASRDIDDDVNWYQQKPGEAAIFIVQEATTLVPGVPPRFSGSGYGTDFTLTINNIESEDTAYYFCLQHDNFPLTFGQGTRLEIK	EVQLVETGGGLVQPGGSLRLSCAGSGFTFSSYEMNWVRQAPGKGLEWVSYIGTSGDDISYADSVKGRFTVSRDNAKNSLYLQMNSLRAEDTAVYFCARDPGRGDNWFDPWGQGTLVTVSS	ARDPGRGDNWFDP	0.949295	1	1	0.992372	1	1	0.997297	1	1	0.996055	1	1	0.997042	1	1	0.996151	1	0.594904	1	0.468385	0	0.693256	1
3321	3626	53	1561	3847	low_non-spec_38580	1	DIRVTQSPSSLSASVGDRVTITCQASQDITNHLHWYQQKPGKAPKLLIYGASNLETGVPSRFSGSGSATEFTLTINSLQPEDIATYYCQQCDSLPITFGQGTRLEIK	QVQLVESEGGLVQPGGSLRLSCAASGFTFSSYAMSWVRQAPGKGLEWVSVIHSGGSTTYYADSVKGRFTISRDNSKNTLYLQMSSLRAEDTAVYYCAKHTSTWWGGEDHYGMDVWGQGTTVTVSS	AKHTSTWWGGEDHYGMDV	0.951519	1	1	0.982019	1	1	0.989665	1	1	0.976596	1	1	0.994035	1	1	0.937886	1	0.595293	1	0.409387	0	0.604606	1
4471	4925	5	276	5285	low_non-spec_38581	1	QSVLIQPASVSGSPGQSITISCTGTSTDVGDSDYVSWYQQHPGKAPKLLIYSNNQRPSGVPDRFSGSKSGNTASLTISGLQAEDESHYYCSSYTSSNTWVFGGGTKVTVL	EVQLVESGGGLVQPGGSLRLSCAASGFTFSNSAMSWVRQAPGKGLEWVSVIHSGGSTTYYADSVKGRFTISRDNSKNTLYLQMSSLRAEDTAVYYCARDDIVTTLSALDIWGQGTMVTVSS	ARDDIVTTLSALDI	0.989282	1	1	0.993121	1	1	0.995067	1	1	0.993142	1	1	0.996738	1	1	0.995562	1	0.842626	1	0.52051	1	0.983271	1
4690	5171	1675	3062	5549	low_non-spec_38582	1	EIVMTQSPGTLSLSPGERATLSCWASQSVSGSYVAWYQQKPGQAPRLLIYGASSRATGIPDRFSGSGSGTDFTLTISRLEPEDFAVYYCQQYGSSLWTFGQGTKVEIK	QVQLVKSEAELKKPGSSVKVSCKAPGGTFSNYAISWVRQAPGQGLEWMGGVIPKFDTTTYAQKFQGRVTITADESTSTVNMELNSLRSEDTAMYYCATYDFWTGAEYFQHWGQGTLVTVSS	ATYDFWTGAEYFQH	0.726946	1	1	0.811475	1	1	0.972097	1	1	0.969943	1	1	0.973029	1	1	0.975249	1	0.635198	1	0.45354	0	0.196504	0
4478	4933	1188	2907	5294	low_non-spec_38583	1	QSVLTQPASVSGSPGQSITISCTGTSSDVGGYNYVSWYQQHPGKAPKLMIYDVSNRPSGVSNRFSGSKSGNTASLTISGLQAEDEADYYCSSYTSSSILYVFGTGTKLTVL	QVQLVQSEAEVKKPGASVKVSCKASGYPFTGNYMHWVRQTPGKGLEWMGGLDPDNADTVFAQKFQGRVTVTEDSTTDTAYMELDNLTSEDTAVYYCATSSITGTTWYFDLWGRGTLVTVSS	ATSSITGTTWYFDL	0.989316	1	1	0.991491	1	1	0.991302	1	1	0.995147	1	1	0.994484	1	1	0.992015	1	0.773014	1	0.533738	1	0.994804	1
3392	4927	1416	2904	5287	low_non-spec_38584	1	EIVLTQSPDTLSLSPGERATLSCRASQSVSSNFLAWYQQKPGQAPRLLIYGASSRAPAIPDRFSGSGSGTDFTLTINRLDPEDFAVYYCQQYGSSPYTFGQGTKLEIK	QVQLQQWGAGLLKPSETLSLTCAVYGGSFSGYSWSWIRQPPGKGTWSGLGKSLTSGSTNYNPSLKSRVTISVDTSKNLFSLTLSSVTATDSAVYFCARGAAVAGFFDNWGQGTLVTVSS	ARGAAVAGFFDN	0.72052	1	1	0.309481	0	0	0.959484	1	1	0.9253	1	1	0.912294	1	1	0.964761	1	0.928963	1	0.568951	1	0.0623649	0
3321	3626	210	2013	3847	low_non-spec_38585	1	QPVLTQSPPASGTPGQRVTISCSGSSSNIGGNSVNWYQQLPGKAPRFLIDTYNQRPSGVPDRFSASKSGTSASLAISGLQSDDEADYYCAAWDDSLNGAVFGGGTQLTVL	EVQLVESGGGLVQPGGSLRLSCAASGFTFSNSAMSWVRQAPGKGLEWVSVIHSGGSTTYYADSVKGRFTISRDNSKNTLYLQMSSLRAEDTAVYYCAKHTSTWWGGEDHYGMDVWGQGTTVTVSS	AKHTSTWWGGEDHYGMDV	0.874678	1	1	0.98441	1	1	0.995988	1	1	0.99511	1	1	0.995482	1	1	0.992707	1	0.218788	0	0.363165	0	0.0505168	0
314	1882	58	239	5795	low_non-spec_38586	1	DIQVTQSPSSLSASVGDRVTITCRASQGIGNWLAWYQQKPGEAPKLLIYDASTLETGVPSRFSGGGSGTDFTFTISSLQPEDIATYYCQQSEDLPFTFGPGTKVDIK	QVQLQQGGAGLLKPSETLSLTCAVYGGSFSGYYWSWIRQPPGKGLEWIGEINHSGSTNYNPSLKSRVTISVDTSKNQFSLQLNSVTPEDTAVYYCARGVDGAFDYWGQGTLVTVSS	ARGVDGAFDY	0.990082	1	1	0.991635	1	1	0.965406	1	1	0.989199	1	1	0.993128	1	1	0.989215	1	0.985815	1	0.727674	1	0.910048	1
1019	5578	53	276	5994	low_non-spec_38587	1	EMTLTQSPAFMSATPGDKVNISCKVSHDIDDDLNWYRQKPGEAAVFIIQEATTLVPGIPPRFSGSGHGTDFTLTITNIESGDAAYYFCLQHDNFPWTFGQGTKLEIK	EVQLLESGGNLVQPGGSLRLSCAASGFTFSNSAMSWVRQAPGKGLEWVSVIHSGGSTTYYADSVKGRFTISRDNSKNTLYLQMNSLRAEDTAVYYCAKDFVDTAMVNYFDYWGQGTLVTVSS	AKDFVDTAMVNYFDY	0.384218	0	0	0.99076	1	1	0.997182	1	1	0.991955	1	1	0.997068	1	1	0.995991	1	0.731088	1	0.501763	1	0.183825	0
3321	3626	210	2013	3847	low_non-spec_38588	1	QSVLIQPASVSGSPGQSITISCTGTNSDIGTYNYVSWYQQHPGKAPKLIIFDVVTRPSGVSNRFSGSKSGNTASLTISGLQTDDEATYYCGSYADGGTWVFGGGTQLTVL	EVQLVESGGGLVQPGGSLRLSCAASGFTFSNSAMSWVRQAPGKGLEWVSVIHSGGSTTYYADSVKGRFTISRDNSKNTLYLQMSSLRAEDTAVYYCAKHTSTWWGGEDHYGMDVWGQGTTVTVSS	AKHTSTWWGGEDHYGMDV	0.989014	1	1	0.991317	1	1	0.991873	1	1	0.995555	1	1	0.996936	1	1	0.990442	1	0.79656	1	0.511237	1	0.9908	1
3000	4673	4	2975	5331	low_non-spec_38589	1	ETTLTQSPAFMSATPGDRVTITCKASQDIDDDVLWYQQKPGEAPILILQESTVLLPGFPPRFSGSGYGSDFTLTIDNVQSEDAAYYFCLQHDSFPFTFGQGTKLEIK	QVQLQQSGPGLVEPSQTLSIICALSGDSVSSKSAAWNWIRQSPSGGLEWLGRTYYRTQWYNDYAESVRSRIIINPDTSKNQISLQLNSVTPEDTAVYYCARDQGWFDPWGQGTTVTVSS	ARDQGWFDP	0.830264	1	1	0.897902	1	1	0.9869	1	1	0.989634	1	1	0.981358	1	1	0.982845	1	0.781073	1	0.491676	0	0.102979	0
1608	4952	4	37	5317	low_non-spec_38590	1	QSVLTQPASVSGSPGQSITISCTGTSSDVGSYNYVSWYQQLPGTAPKLLIYSNFQRPSGVPDRFSGSKSGTSASLAISGLQSEDEGDYYCAAWDDSLNGPVFGGGTQLTVL	QVQLQQSGPGLVKPSQTLSLTCDISGDSVSSNSAAWSWIRQSPSRGLEWLGRTYYRSTWYNDYAVSVKSRIIINPDTSKNQVSLQMESVTPEDTAVYYCARGVDSTFDVWGQGTMVTVSS	ARGVDSTFDV	0.987565	1	1	0.994727	1	1	0.964745	1	1	0.991958	1	1	0.976011	1	1	0.995394	1	0.8382	1	0.502395	1	0.992498	1
4529	4989	5	276	5360	low_non-spec_38591	1	SYELTQPPSVSVSPGQTASITCSGDELGDKYACWYQQKPGQSPVLVIYQDDKRPSGIPERFSGSNSGNTATLTISGTQAMDEADYYCQAWDSSHVVFGRGTKLTVL	EVQLVESGGGLVQPGGSLRLSCAASGFTFSNSAMSWVRQAPGKGLEWVSVIHSGGSTTYYADSVKGRFTISRDNSKNTLYLQMSSLRAEDTALYYCASRGALRWDAFNLWGQGTMVTVSS	ASRGALRWDAFNL	0.804007	1	1	0.844811	1	1	0.99463	1	1	0.995949	1	1	0.99563	1	1	0.975518	1	0.0636726	0	0.247886	0	0.912559	1
5289	5829	1430	2961	6265	low_non-spec_38592	1	EIVMTQSPATLSLSPGDRATLSCGASQSVNSNYLAWYSRRPGQAPRLLIYGTSSRATGIPDRFSGSGSGTDFTLTINRLEPEDFAVYYCEQSVSSHTFGQGTKLEIK	QVQLVQSGAEVKKPGASVKVSCNVSGYILSKLSVHWVRQAPGKGLEWMGGFDPEEGETIYPQQFRGRVTMTEDISTDTAYMELRGLRSDDTAVYYCATSERYYETGGPWFFDLWGRGTLVTVSS	ATSERYYETGGPWFFDL	0.955519	1	1	0.984987	1	1	0.990215	1	1	0.966922	1	1	0.876406	1	1	0.981656	1	0.816362	1	0.473914	0	0.181842	0
4862	5355	1369	3924	5748	low_non-spec_38593	1	QSCLTQPASVSGSPGQSITISCTGTSSDVGGYNFVSWYQQHPGKAPKLMIFEVTKRPSGVPDRFSGSKSDTSASLAISGLQSEDEADYYCAAWDDSLNGPVFGGGTQLTVL	QVQFVQSGAEVKKPGASLKVSCKVSGYTLTKMSMHWLRQAPGKGFEWMGRVTPILGAADYAQKFQGRVTITADKSTSTAYMELNSLRSEDTAVYYCARDSHPMGIPFDHWGQGTLVTVSS	ARDSHPMGIPFDH	0.393758	0	0	0.0267636	0	0	0.842454	1	1	0.0232289	0	0	0.98785	1	1	0.992272	1	0.170046	0	0.344281	0	0.341502	0
3600	3945	1	2895	4195	low_non-spec_38594	1	EIVLTQSPGTLSLSPGERATLSCRASQSVSSSYLAWYQQKPGQAPRLLIYGASSRATGIPDRFSGSGSGTDFTLTISRLEPEDFAVYYCQQYATSPITFGQGTRLEIK	QVQLVQSGAELKKPGASVKVSCKASGYSFTDYGISWVRQAPGQGLEWMGGIVPIFATANYAQRFEGRVTISADESTGTAYMELSSLRAEDTAVYYCARAGEMATMGGFDHWGQGTLVTVSS	ARAGEMATMGGFDH	0.989395	1	1	0.992882	1	1	0.991051	1	1	0.996993	1	1	0.988983	1	1	0.954453	1	0.786858	1	0.478124	0	0.984727	1
4552	5016	4	6	5387	low_non-spec_38595	1	QSALIQPASVSGSPGQSITISCTGTSSDVGGYDFVSWYQQHPGSAPKLIIYDVSNRPSGVSNRFSGSKSGNTASLTISGLQAEDEADYYCSSYTSSSILYVFGTGTKLTVL	QVQLQQSGPGLVKPSQTLTLTCAISGDSVSSNSAAWTWIRQSPSRGLEWLGRTYYMSKWSNDYAVSVKSRITINPDTSKNQFSLHLNSVTPEDTALYYCARDPDMVSTFRFDFWGQGTLVTVSS	ARDPDMVSTFRFDF	0.930056	1	1	0.93635	1	1	0.676911	1	0	0.909967	1	1	0.866677	1	1	0.985506	1	0.18175	0	0.340061	0	0.132588	0
2649	2876	3	4	5438	low_non-spec_38596	1	QSALTQPASVSGSPGQSITISCSGTSSDVGGYNYVSWYQQHPGKAPKLMIYDVTNRPSGVSSRFSGSKSGDTASLTISGLQAEDEADYYCQSFDSSNKTVFGGGTQLTVL	QVQLQQSGPGLVQPSQTLSLTCAISGDSVSSNRAAWHWVRQSPSRGLEWLGRTYYRSKWYNDYAPSVKSRITINPDTSKNQFSLQLNSVTPEDTALYFCARSASGRGSGFDIWGQGTMVTVSS	ARSASGRGSGFDI	0.955599	1	1	0.0178429	0	0	0.369192	0	0	0.923804	1	1	0.597828	1	0	0.985037	1	0.563965	1	0.413393	0	0.858381	1
4450	4903	1183	2884	5263	low_non-spec_38597	1	QPVLTQSASVSGSPGQSITISCTGTSSDVGSNKLVSWYQMHPGKAPELIIYEGTKRPSGVSNRFSGSRSGNTASLTVSGLQSDDEADYYCCSYAGSNSVMFGGGTKVTVL	QITLKESGPTLVKPTQTLTLTCTFSGFSLSAPGQGVGWIRQPPGKAPQWLALIYWDDDERYSPSLKGRLAITKDTAKNQVVLTMTNMDPADTGTYYCAHTATDPLTGYYREYFHHWGQGTLVTVSS	AHTATDPLTGYYREYFHH	0.924424	1	1	0.963074	1	1	0.988783	1	1	0.97945	1	1	0.443053	0	0	0.992627	1	0.619744	1	0.38206	0	0.268639	0
338	1677	3	6	1746	low_non-spec_38598	1	ETTLTQSPAFMSATPGDRVIISCKASQDIDDDVNWYQQKPGEAPIFLIQEATTLVPGIPRRFSGSGYGTDFTLTINDIECEDAAYYFCLQHDNFPITFGQGTRLEIK	QVQLQQSGPGLVKPSQTLSLTCAISGDSVSNNNAAWNWIRQSPSGGLEWLGRTYYRSKWSTDYAVSVKSRITINPDTSKNQFSLQLNSVTPEDTAVYYCARHRPGGYFDLWDRGTLVTVSS	ARHRPGGYFDL	0.0724618	0	0	0.950889	1	1	0.978006	1	1	0.985343	1	1	0.98077	1	1	0.982296	1	0.61239	1	0.452068	0	0.0252152	0
4994	5499	157	553	5905	low_non-spec_38599	1	DIRLTQSPSSLSASVGDRVTITCQASQGISNYLNWYQQKPGKAPKLMIYAASSLQSGVPSRFSGRRSGTDFSLTISGLQPEDFATYYCQQSYSTPLTFCGGTKVEIK	QVQLVQSEAEVKKPGASVKVSCKASGYTFTNYDINWVRQATGQGLEWMGWMNPNSGNTGYAQNFQGRVTMTRNTSISTAYMELSSLRSDDTAVYYCARTMGGDSSNDAFDIWGQGTMVTVSS	ARTMGGDSSNDAFDI	0.678903	1	1	0.798759	1	1	0.990022	1	1	0.991057	1	1	0.936611	1	1	0.974059	1	0.444578	0	0.424519	0	0.388218	0
4462	4915	5	91	5275	low_non-spec_38600	1	EIVMTQSPGTLSLSPGERATLSCRASQSVSNSYLAWYQQKPGQAPRLLIYGASSRATGIPDRFSGSGSGTDFTLSISRLEPEDFAVYYCQQYATSPITFGQGTRLEIK	QVQLVQSEGGVVQPGRSLRLSCAASGFTFSNSAMSWVRQAPGKGLEWVSVIHSGGSTTYYADSVKGRFTISRDNSKNTLYLQMNSLRAEDTAVYYCANGPGQQLVYGMDVWGQGTTVTVSS	ANGPGQQLVYGMDV	0.977135	1	1	0.959257	1	1	0.994669	1	1	0.972977	1	1	0.984028	1	1	0.980002	1	0.767449	1	0.426534	0	0.912267	1
924	975	3	44	1004	low_non-spec_38601	1	DIRVTQSPSSLSASVGDRVTITCRASQSISSYLNWYQQKPGKAPKLLIYAASSLQSGVPSRFSGGGSGTDFTLTISSLQPEDFATYYCQQSYSIPFTFGPGTKVDIK	QVQLQQSGPGLVKPSQTLSLTCAISGDSVSSNSAAWSWIRQSPSRGLEWLGRTYYRSKWFTDYAVSVKSRIAINPDTSKNQISLQLSSVTPEDTAVYYCAREGEGGQAYFQHWGQGTLVTVSS	AREGEGGQAYFQH	0.955358	1	1	0.795533	1	1	0.0264842	0	0	0.0978322	0	0	0.338814	0	0	0.885812	1	0.905909	1	0.540068	1	0.937453	1
183	1850	4	42	1931	low_non-spec_38602	1	QPVLTQSPSASGTPGQRVTISCSGSSSNIGSNTVNWYQQLPGTAPKLLISSNNQRPSGVPDRFSGSKSDTSASLAISGLQSEDEADYYCAAWDDSLNGPVFGGGTQLTVL	QVQLQQSGPGLVKPSQTLSLTCAISGDSVSSNSAAWSWVRQSPSRGLEWLGRTYYRSEWYNDYAESVRSRIIINPDTSKNQISLQLNSVTPEDTAVYYCARGAQNAFDIWGQGTMVTVSS	ARGAQNAFDI	0.983517	1	1	0.991627	1	1	0.954887	1	1	0.993403	1	1	0.989603	1	1	0.996054	1	0.792778	1	0.491081	0	0.987255	1
1548	1662	2	13	1729	low_non-spec_38603	1	EIVMTQSPSSLSASVGDRVTITCQASHDINNNLNWYQKQPGEAPKLLIYDASTLETGVSSRFSGSESGTDFTLTISSLQPEDSATYYCQQSYSTPRTFGPGTKVDIK	QVQLVQSGAEVKKPGASVRVSCKASGYTFTGYYMHWVRQAPGQGLEWMGWINPNSGGTNYAQKFQGRVTMTRDTSISTAYMELSSLRSDDTAVYYCARVGAEGSGSYLRFWGQGTLVTVSS	ARVGAEGSGSYLRF	0.981947	1	1	0.987854	1	1	0.982687	1	1	0.992272	1	1	0.970758	1	1	0.954468	1	0.634954	1	0.444443	0	0.526011	1
5554	6137	1676	3925	6597	low_non-spec_38604	1	NFMLTQPASVSGSPGQSVTISCAGTSSDVGGWDYVSWYQQHPGKAPQLIIYDVTDRASGISDRFSGSKSGNTASLTISGLQADDEADYYCSSYRSTDPLVVFGGGTKLTVL	QVQLVQSGAEVKKPGASVMVSCKASGGTFTTYAITWVRQAPGHGLEWMGRINPNSGGTNSAERFQGRVTMTEDTSTDTAYLDLSSLTSEDTAVYYCATGTWGIGPSGARDPVTVSS	ATGTWGIGP	0.980792	1	1	0.864738	1	1	0.992294	1	1	0.991925	1	1	0.979403	1	1	0.992365	1	0.914917	1	0.563175	1	0.110194	0
2977	4948	1677	3926	5311	low_non-spec_38605	1	QPVLTQSPSASGTPGQRVTISCSGSSSNIGSNTVNWYQQLPGTAPKLLISSNNQRPSGVPDRFSGSKSDTSASLAISGLQSEDEADYYCAAWDDSLNGPVFGGGTQLTVL	EVQLVESGGGVVQSGRSLRLSCAASGFTFSSNAISWVRQAPGQGLEWMGRVTPILGAADYAQMLQGRVTITRDTSANTAYVELSSLRAEDTAVYYCARDYPDSSGKYYFDYWGQGTLVTVSS	ARDYPDSSGKYYFDY	0.786419	1	1	0.919924	1	1	0.991463	1	1	0.992638	1	1	0.987688	1	1	0.996988	1	0.319638	0	0.398158	0	0.48725	0
5555	6138	4	15	6598	low_non-spec_38606	1	EIVMTQSPSSLSASVGDRVTITCQASQDISNSLNWYQQKPGKAPKLLIYDASNLETGVPSRFSGSGSGTEFTLTISSLQPEDIATYYCQQYDSLITFGQGTRLEIK	QVQLQQSGPGLVKPSQTLSLTCAISGDSVSSNSVAWNWIRLSPSRGLEWLGRTYRRSTDYAVSVKSRIAINPDTSKNQFSLQLNSVTPEDTAVYYCAKDTLVRGVTHYGMDVWGQGTTVTVSS	AKDTLVRGVTHYGMDV	0.957117	1	1	0.979942	1	1	0.985846	1	1	0.956521	1	1	0.947513	1	1	0.858431	1	0.615019	1	0.426713	0	0.0930331	0
3321	3626	245	2013	3847	low_non-spec_38607	1	QSVLTQPASASGSPGQSITISCNGIDSDVGVYNYVSWYQQHPGKAPKLMIYDVSNRPSGVSDRFSGSKSGNAASLTISGLQAEDEADYYCSSYTTSSTLVVFGGGTQLTVL	EVQLVESGGGLVQPGGSLRLSCAASGFTFSKLLAMHWVRQAPGKGLEWVSVIHSGGSTTYYADSVKGRFTISRDNSKNTLYLQMSSLRAEDTAVYYCAKHTSTWWGGEDHYGMDVWGQGTTVTVSS	AKHTSTWWGGEDHYGMDV	0.784665	1	1	0.94335	1	1	0.984709	1	1	0.969904	1	1	0.99673	1	1	0.988233	1	0.0584802	0	0.286829	0	0.442016	0
4692	5174	1272	3064	5552	low_non-spec_38608	1	DIRVTQSPSSLSASVGDRVTITCRASQGIGTYLNWYQQKPGKAPKLLIYTASSLQSGVPSRFSGSGSGTDFTLTISHLQPEDFATYYCQQSYSTPLTFGGGTKLEIK	QVQLVQSGAEVRKPGASVKVSCKTSTDTFSTYGFNWVRQAPGQGLEWVGGILPKFGTVYSAHKFLDRVKFSADELSRTTYMEMTNLTPDDTAIYYCTKVSRLDYDTLTGSYSPRDAFDVWGQGTLVTVSS	TKVSRLDYDTLTGSYSPRDAFDV	0.86604	1	1	0.0318938	0	0	0.941612	1	1	0.649664	1	0	0.676266	1	0	0.914353	1	0.218633	0	0.292681	0	0.43601	0
4465	4919	1186	2898	5279	low_non-spec_38609	1	QSALTQPCSVSGSPGQSVTISCTGTSSDVGRYNYVSWYQQHPGKAPKLLIYDVRNRPSGVSDRFSGSTSDSTASLTISALQAEDEADYYCSSYTSSSTLALFGGGTQLTVL	QITLKESGPVLVKPTETLTLTCTVSGFSLSNSTMGVSWIRQPPGKALEWLALTYWDGDDRYSPSLKPRLSITKDTSKNQVVLTMSDMDPADTATYYCARMINGHDAFDVWGQGTMVTVSS	ARMINGHDAFDV	0.978165	1	1	0.949564	1	1	0.987993	1	1	0.992212	1	1	0.489858	0	0	0.995076	1	0.695159	1	0.407899	0	0.559305	1
1608	4952	3	6	5317	low_non-spec_38610	1	QSALTQPASVSGSPGQSITISCTGTSSDVGGYNYVSWYQQHPGKAPKLMIYDVTNRPSGVSSRFSGSKSGDTASLTISGLQAEDEADYYCSSYTSSSTLALFGGGTQLTVL	QVQLQQSGPGLVTPSQTLSLTCAISGDSVSSNSAAWSWIRQSPSRGLEWLGRTYFRSKWYNDYAVSVESRITVNPDTSKNQFTLQLNSVTPEDTAVYYCARGVDSTFDVWGQGTMVTVSS	ARGVDSTFDV	0.98001	1	1	0.992151	1	1	0.95934	1	1	0.986948	1	1	0.977515	1	1	0.993016	1	0.333245	0	0.388808	0	0.851007	1
4948	5450	1379	3289	5849	low_non-spec_38611	1	QSALTQPASVSGSPGQSITISCTGTSSDVGGYNYVSWYQQHPGKAPKLMIYDVSNRPSGVSNRFSGSKSGNTASLTISGLQSEDEADYYCAAWDDSLNGHVFGTGTKLTVL	QVQLVQSGAEVRKPGSSVKVSCKASGGTLTGYVISWVRQAPGQGLEWMGGVNPMFGTTNYAQDFQGRVTIIADSSTGTAYMELTSLTSDDTAVYYCARDGAMTGPKGEYFAAWGQGTLVTVSS	ARDGAMTGPKGEYFAA	0.975744	1	1	0.984676	1	1	0.995033	1	1	0.990391	1	1	0.991544	1	1	0.993912	1	0.923463	1	0.460654	0	0.862686	1
420	432	231	444	438	low_non-spec_38612	1	SYVLTQPPSVSVAPGQTARMTCGGNNLLTKRVHWYQQKPGQAPVLVVYDDSDRPSGIPERFSGSNSGITASLTISGLQAEDEADYYCSSYTSSSILYVFGTGTKLTVL	QVQLQQSGPGLVKPSHTLSLTCVVSGDSVSSSSAAWHWIRQSPSRGLEWLGKTYYRSKWNYDFATSMNGRVIVTPDTSENQFSLYLSSVTPEDTAVYYCARASGWYSYFDSWGQGTLVTVSS	ARASGWYSYFDS	0.0036835	0	0	0.314783	0	0	0.676367	1	0	0.636117	1	0	0.136263	0	0	0.968216	1	0.126404	0	0.364168	0	0.00924202	0
5556	6139	527	3927	6599	low_non-spec_38613	1	QSVLTQPRSVSGSPGQSVTISCTGTSSDVGGYNYVSWYQQHPGKAPKLVIYDVTNRPSGVSSRFSGSKSDNTASLTISGLQAEDEADYYCAAWDDILNGVVFGGGTKLTVL	QVQLQESGPGLVGPSETLSLTCAVYGGSFSGYYWSWIRQPPGKGLEWIGEINHSGSTNYNPSLRSRVTISAVTSRNNFSLRLSSVTAADTAFYYCARIGSRHSGSPDIRGAFDIWGHGTMVTVSS	ARIGSRHSGSPDIRGAFDI	0.943533	1	1	0.659515	1	1	0.690908	1	0	0.964717	1	1	0.121051	0	0	0.977668	1	0.897198	1	0.458355	0	0.234434	0
142	143	3	4	143	low_non-spec_38614	1	EIVMTQSPGTLSLSPGERATLSCRASQSVSNSYLAWYQQKPGQAPRLLIYGASSRATGIPDRFSGSGSGTDFTLSISRLEPEDFAVYYCQQYATSPITFGQGTRLEIK	QVQLQQSGPGLVKPAQTLSLTCAISGDSVSSNTATWNWIRQSPSRGLEWLGRTYYRSKWYNEYAESVKSRITINPDTSKNQFSLHLNSVTPEDTAVYYCARGGSEGWPFDFWGQGTLVTVSS	ARGGSEGWPFDF	0.962753	1	1	0.951343	1	1	0.5011	1	0	0.909612	1	1	0.812901	1	1	0.983552	1	0.84454	1	0.40877	0	0.470174	0
203	206	3	6	4106	low_non-spec_38615	1	ETTLTQSPAFMSATPGDKVTISCKASQDIDDDVNWYQQKPGEAPIFLIQEATTLVPGIPPRFSGSGYGTDFTLTINNIESEDAAYYFCLQHDNFPYTFGQGTKLEIK	QVQLQQSGPGLVKPSQTLSLTCGISGDSVSSNSAAWSWIRQSPSRGLEWLGRTYYRSKWYNDYAVSVKSRITINPDTSKNQITLQLGSVTPEDTAVYYCARGGTTVTSSFDYWGQGTLVTVSS	ARGGTTVTSSFDY	0.917602	1	1	0.983298	1	1	0.985019	1	1	0.993057	1	1	0.927995	1	1	0.98542	1	0.738363	1	0.494512	0	0.371679	0
322	329	4	19	332	low_non-spec_38616	1	EIVLTQSPGTLSLSPGETATLSCRASQSVSDNQLAWYQQKPGQAPRLLIYGASSRATDIPDRFSGSGSGTEYTLTISRLEPEDFAVYHCQQYGNSPLTFGQGTRLEIK	QVQLQQSGPGLVKPSQTLSLTCAISGDSVSSNSAAWNWIRQSPSGGLEWLGRTYYRSKWSNDYAVSVKSRISINPDTSKNQFSLKLNSVTPDDTAVYYCARGAGRSFDLWGRGTLVTVSS	ARGAGRSFDL	0.921227	1	1	0.472239	0	1	0.169941	0	0	0.5292	1	0	0.490669	0	0	0.978957	1	0.663331	1	0.438217	0	0.141506	0
3908	4288	26	712	4577	low_non-spec_38617	1	QPVLTQSSSVSVAPGETARISCEGNRIGSKSVHWYHQKPGQAPVLVVYGDTDRPSGIPERFSGSKSGNTATLTISRVEAGDEADYYCQVWDGDSDHAVFGGGTQLTIL	QVQLQQSGPGLVKPSQTLSLTCDISGDSIFSNRAAWSWIRQSPSRGLEWLGRTYFRSKWYNDYAVSVKSRITINPDTSKNQVSLQLNSVTPDDTAVYYCARATATSAGTAFDYWGQGILVTVSS	ARATATSAGTAFDY	0.976376	1	1	0.988543	1	1	0.912833	1	1	0.989448	1	1	0.736494	1	1	0.99337	1	0.505995	1	0.420366	0	0.838474	1
4588	5057	1221	2976	5429	low_non-spec_38618	1	QSVLTQPASVSGSPGQSITISCTGTSSDVGDDNYVSWYQQHPGKAPKLMIYDVSNRPSGVSNRFSGSKSGNAASLTISGLQPDDEADYYCCSYAGDTSYVFGTGTKLTVL	QITLKESGPALVKPTQTLSLTCTYSGFSLDTPGEGVGWVRQPPGKAPEWLAIIYWDDDASYNPTLKNRVTITKDTSYSQVVLTMTAMGPDDTGTYYCAHRGSQWDDGGWFDPWGQGTLVTVSS	AHRGSQWDDGGWFDP	0.989435	1	1	0.98595	1	1	0.995575	1	1	0.995812	1	1	0.966235	1	1	0.995519	1	0.84607	1	0.427956	0	0.660824	1
4562	5026	3	6	5398	low_non-spec_38619	1	EIVLTQSPATLSLSPGDRATLSCGASQRVNSNYLAWYQQRPGQAPRLLIYGASSRATGIPDRFSGSGSGTDFTLTISRLEPEDFATYYCQQSYSTPLFTFGPGTKVDIK	QVQLQQSGPGLVKPSQTLSLTCAISGDSVSSNSAAWNWIRQSPSRGLEWLGRTYYRSKWYSDYSVSVKSRIIINPDRSKNQFSLQLNSVTPEDTAMYYCARDNWDHVGGFDMWGQGTMVTVSS	ARDNWDHVGGFDM	0.899343	1	1	0.886312	1	1	0.0756207	0	0	0.0493028	0	0	0.0154208	0	0	0.984559	1	0.238768	0	0.301677	0	0.0551533	0
5116	5631	53	276	6054	low_non-spec_38620	1	QSALTQPPSVSVAPGETARLTCEGDRIGKRSVNWYQQGPGQAPRLLIHHDSARPSGIPERFSGTNSGNTASLIIDRVEAGDEAAYYCHLWDTSADHAVFGGGTQLTVL	EVQLVESGGGLVQPGGSLRLSCAASGFTFSNSAMSWVRQAPGKGLEWVSVIHSGGSTTYYADSVKGRFTISRDNAKKSLYLQMNSLRAEDTALYYCVKDILINWNRLSAFDIWGQGTMVTVSS	VKDILINWNRLSAFDI	0.662919	1	1	0.248515	0	0	0.992489	1	1	0.996147	1	1	0.012123	0	0	0.992449	1	0.0537692	0	0.241917	0	0.248144	0
510	532	164	314	544	low_non-spec_38621	1	ETTLTQSPAFMSATPGDKVSISCKASQDIDDDINWYQQKPGEAAIFIIQDATTLLPGVPPRFSGSGYGTDFTLTINNIESEDAAYYFCLQHDGIPLTFGQGTRLEIK	QVQLVQSGAELRKPGSSVKVSCKASGGPFNTYAITWVRQAPGQGLEWMGRIIPVPGIINYAQKFQGRVTITADTSTNTAYMELSSLKSEDTAVYFCARGNDDTTKYYNDAFDLWGQGTMVTVSS	ARGNDDTTKYYNDAFDL	0.972127	1	1	0.98731	1	1	0.994206	1	1	0.987863	1	1	0.987702	1	1	0.992613	1	0.633317	1	0.47909	0	0.774467	1
4444	4897	1194	3134	5257	low_non-spec_38622	1	QPVLTQSSSVSVAPGETARISCEGNRIGTKSVHWYQQKAGQAPVLVVYDDRDRPSGIPERFSGSNSGNTATLTINRVEAGDEADYYCQVWDSGGDHQVFGGGTQLTVL	QVQLVQSGAEVKRPGASVMISCKASGYSLSSHAIHWVRQAPGQSLEWVGWIATDVGHTNYAQMLQGRVTMTTDTSTSTAYMELRSLRSDDTAVYYCARGGYDFWSGYGDAFDIWGQGTMVTVSS	ARGGYDFWSGYGDAFDI	0.985432	1	1	0.981056	1	1	0.994225	1	1	0.998155	1	1	0.995682	1	1	0.991151	1	0.436213	0	0.434267	0	0.942983	1
4674	5153	448	3049	5529	low_non-spec_38623	1	ETTLTQSPTFMSATPGDKVSISCRASRDVDEDINWYQQKPGEAAILIIQEATVVAPGIPPRFSGGGYGTDFTLTINNVDSEDAAYYFCLQYDNIPLTFGQGTRLEIK	EVQLLETGGGLVKPGGSLRLSCAASGFTFSDYYMSWIRQAPGKGLEWVSYISNSGIINDADSVKGRFTISRDNAENSLYLQMNSLRVDDTAVYYCARHRGEVVPPPMLDYGLDVWGQGTTVTVSS	ARHRGEVVPPPMLDYGLDV	0.925849	1	1	0.984952	1	1	0.997368	1	1	0.996324	1	1	0.994121	1	1	0.992216	1	0.711924	1	0.460354	0	0.461249	0
4471	4925	1	2457	5285	low_non-spec_38624	1	ETTLTQSPAFMSATPGDRVTISCKASQDIDDDVLWYQQKPGEAVIFIIQEATTLVPGIPPRFSGSGYGTELTLAINNIESEDAAYYFCLQHDTFPLTFGGGTKVDIK	QVQLVQSGAEVKKPGSSVKVSCKASGGIFTSNAISWVRQAPGQGLEWMGRVTPILGAADYAQKFQGRVTITADKSTGTVYMELNSLRSEDTAVYYCARDDIVTTLSAFDIWGQGTMVTVSS	ARDDIVTTLSAFDI	0.739536	1	1	0.986732	1	1	0.992425	1	1	0.994176	1	1	0.990559	1	1	0.989751	1	0.742154	1	0.485634	0	0.458146	0
4749	5235	1	3024	5616	low_non-spec_38625	1	ETTLTQSPAFMSATPGDKVNISCKASQDIDDDLNWYQQKPGEAPIFVIQEATTLVPGFPPRFSVSGYGTDFTLTVNNIESEDAAFYFCLQHDNFPLTFGGGTKLEIK	QVQLVQSGAEVKKPGSSVRVSCKASGGSFSSHTINWVRQAPGRGLEWMGGILPIFGSANYAQKFQGRVTITADRSENTAYMDLSSLEYDDTAVYYCARGQDGGWSYFDSWGQGTLVTVSS	ARGQDGGWSYFDS	0.481157	0	0	0.988281	1	1	0.993212	1	1	0.988539	1	1	0.989248	1	1	0.990412	1	0.903902	1	0.519033	1	0.0467118	0
5557	6140	1678	3928	6600	low_non-spec_38626	1	DIRLTQSPSSLSASVGDRVTITCRASQSISTYLNWYQQKPGKAPKLLIYAASSLQSGVPSRFSGSGSGTDFTLTISSLQPEDFATYYCQQSSSIPYTFGQGTRLEIK	QVQLVQSGAEVTKPGSSVKVSCKTSGGTFSSDAIGWVRQAPGQGLEWVGGIIPDLGTAHYAQKFQGRVTFSADKSTNTVYMELNSLDPEDTAIYYCAREDTYGTVWGMDVWGQGTMVTVSS	AREDTYGTVWGMDV	0.98813	1	1	0.983541	1	1	0.940971	1	1	0.885878	1	1	0.88928	1	1	0.925403	1	0.942559	1	0.615147	1	0.9871	1
5558	6141	1303	3929	6601	low_non-spec_38627	1	ETTLTQSPAFMSATPGDTVSISCKASHDIDDDVNWYQQKPGEAAIFIIQEATALVPGIPPRFSGSGYGTDFTLTINDIQSEDAAYYFCLQHDSFPYTFGQGTKLEIK	QVQLQESGPGLVGPSETLSLTCAVSGGSFSDYYWGWIRQSPEKGLEWIGEIKHSGDTNYNPSLNGRVTISPDTSENQFSLKMNSVTAADTAVYYCAHDGGIVGLRAWGQGTLVTVSS	AHDGGIVGLRA	0.915003	1	1	0.982098	1	1	0.991128	1	1	0.991577	1	1	0.993101	1	1	0.984008	1	0.894773	1	0.53423	1	0.526334	1
2476	6142	46	1574	6602	low_non-spec_38628	1	DIQVTQSPSSPSASVGDRVTITCQASQDIWKYLNWYQHKAGEAPTVLIYAATRLQSGVPSRFSGSGSGTDFTLTISSLQPEDFATYYCQQSYSTPFTFGPGTKVDIK	QITLKESGPTLVKPTQTLTLTCTFSGFSLRSSGVGVGWIRQPPGKALEWLVHIFSNDEKSYSTSLGSRLTISKDTSKSQVVLTMTNMDPVDTATYYCARIYDYGAFDVWGQGTMVTVSS	ARIYDYGAFDV	0.0674395	0	0	0.580122	1	1	0.981259	1	1	0.908559	1	1	0.898155	1	1	0.970366	1	0.118485	0	0.259225	0	0.0202622	0
5157	5675	5	3930	6100	low_non-spec_38629	1	QSVLTQPASVSGSPGQSITISCSGTDDYVGTYNLVSWYQQHPGKAPKLIIYEGTKRPSGVSDRFSGSTSDSTASLTISALQAEDEADYYCCSFANNIVFGGGTQLTVL	QVQLVESEGGVVQPGRSLRLSCAASGFSFSNYGMHWVRQAPGKGLDWVAVISFDGSTKYYADSVRGRFTISRDNSKNTLFLQMNSLRAEDTGIYYCAREVGYVFKHWGRGTLVTVSS	AREVGYVFKH	0.955562	1	1	0.807467	1	1	0.974143	1	1	0.58506	1	0	0.997389	1	1	0.99154	1	0.390832	0	0.344848	0	0.660919	1
2109	2271	572	3174	2373	low_non-spec_38630	1	EIVLTQSPGTLSLSPGERATLSCRASQTVTNNYLAWYQQKSGQAPRLLIYGASSRATGIPDRFSGSGSGTDFTLTISRLEPEDFAVYSCQQYATSPYTFGQGTKLEIK	QVQLQESGPGLVKPSETLSLTCTVSGGSITNYYWSWVRQPPGKGLEWIGYVYNSGLTDYNPSLESRVSLSLDTSMDQFSLELRSVTAADTAVYYCARASVTVGGVGFFDLWGRGTLVTVSS	ARASVTVGGVGFFDL	0.992465	1	1	0.978541	1	1	0.975068	1	1	0.94848	1	1	0.961497	1	1	0.983465	1	0.967784	1	0.677204	1	0.9971	1
422	5390	1669	3236	5785	low_non-spec_38631	1	ETTLTQSPAFMSATPGDKVTISCKASQDIDDDLNWYQQKPGEAAIFIIQEATTLVPGIPRRFSGSGYGTDFTLTINGIECDDAAYYFCLQHDTFPITFGQGTRLEIK	QVQLQQWGAGLLKPSETLSLTCAVYGGSFSGYSWSWIRLPPGEGLEWIGNIHYTGSTNYNPSLKTRVTISVDTSKSHLSLRLSSVIAADTAVYYCARVAGDSVFFDLWGRGTLVTVSS	ARVAGDSVFFDL	0.0175203	0	0	0.970354	1	1	0.983285	1	1	0.966012	1	1	0.987508	1	1	0.987837	1	0.555541	1	0.437878	0	0.177502	0
4444	4897	1324	3604	5257	low_non-spec_38632	1	EIVMTQSPGTLSSSPGERATLSCRASQSVSSNSLAWYQQKPGKGPKLLIYDASTLQSGVPSRFSGSGSGTDFTLTISSLQPDDFATYYCQQSYSAPLTFGPGTKVDIK	QVQLVQSGAEVKKPGASVKVSCKASGDTFTSDYMHWVRQAPGQGLEWMGIINPNTGVSSSAQRFQGRVTMTSDISTSTAYMELRTLRPDDTAVYYCARGGYDFWSGYGDAFDIWGQGTMVTVSS	ARGGYDFWSGYGDAFDI	0.986039	1	1	0.942415	1	1	0.930456	1	1	0.989454	1	1	0.963687	1	1	0.939792	1	0.779476	1	0.487336	0	0.946316	1
554	582	231	3931	6603	low_non-spec_38633	1	QSVLTQPASVSGSPGQSVTISCTGTSSDVGSYMFVSWYQQHPGKAPKLMISDVSNRPSGVPDRFSGSKSGNTASLTISGLRAEDEADYYCSSYTSSTNLVFGTGTKLTVL	QVQLQQSGPGLMKPSQTLSLTCAISGDSVSSNRATWSWVRQSPSRGLEWLGRTYYESKWYNDFATSMNGRVIVTPDTSENQFSLYLSSVTPEDTAMYYCAREAGTTHGRRSFDIWGQGTMVTVSS	AREAGTTHGRRSFDI	0.637923	1	1	0.00893246	0	0	0.708805	1	0	0.0248733	0	0	0.00911361	0	0	0.951773	1	0.147345	0	0.313295	0	0.250358	0
4444	4897	374	499	5257	low_non-spec_38634	1	EIVLTQSPGTLSLSPGERATLSCRTSQSVSSTHLAWYQQKPGQAPRLLIYGASSRATGIPDRFSGSGSGTDFTLTISRLEPEDFAVYYCQQYGSSPITFGQGTRLEIK	QVQLVQSGAEVKKPGSSVKVSCKASGGSFSSHAISWVRQAPGQGLEWMGWISAYNGNTNYAQMLQGRVTMTTDTSTSTAYMELRSLRSDDTAVYYCARGGYDFWSGYGAFDIWGQGTMVTVSS	ARGGYDFWSGYGAFDI	0.972614	1	1	0.935506	1	1	0.955219	1	1	0.988548	1	1	0.552372	1	0	0.929022	1	0.918985	1	0.570236	1	0.989372	1
4597	5069	1225	726	5442	low_non-spec_38635	1	QPVLTQPPSVSVAPGKTATITCGGNNIGSKGVHWYQQKPGQAPVLVVYDDSDRPPGIPERFSGSNSGNTATLTISRVEAGDEADYYCQVWDSSSDQGVFGGGTQLTVL	QVTLKESGPAVVRPTQTLTLTCAFSGFSLNTGGVGVGWVRQPPGKALEWLAVIYWDDSKRYSPSLKSRLTITKDTSRNQVVLRMTHMDPVDTAIYYCVYPDDSGYPGWFEPWGQGTLVTVSS	VYPDDSGYPGWFEP	0.970778	1	1	0.983587	1	1	0.993409	1	1	0.996816	1	1	0.931397	1	1	0.997141	1	0.762219	1	0.463191	0	0.373002	0
924	975	3	4	1004	low_non-spec_38636	1	DIVLTQSPGTLSLSPGEGATLSCRASRSLTNTYLAWYQQKPGQAPRLLIYGASSRATGVPRRFSGSGSGTDFSLSISRLEPEDFAVYYCHHYGSSSTFGQGTKVEIK	QVQLQQSGPGLVKPSQTLSLTCAISGDSVSSNSAAWDWIRQSPSRGLEWLGRTYYRSKWYNDYAVSVKSRITINPDTSKNQISLQLNSVTPEDTAVYYCAREGEGGQAYFQHWGQGTLVTVPS	AREGEGGQAYFQH	0.72808	1	1	0.00704317	0	0	0.010991	0	0	0.0406832	0	0	0.00581677	0	0	0.976738	1	0.433726	0	0.396513	0	0.179283	0
3303	3605	3	4	3826	low_non-spec_38637	1	QSALIQPPSASGSPGQSVTISCTGTSSDIGGYNYVSWYQQHPGKAPKLMIYDVNNRPSGVPDRFSGSKSGTSASLAISGLQSEDEADYYCAAWDDSLDGHVVFGGGTKLTVL	QVQLQQSGPGLVKPSQTLSLTCAIFGDSVSSNTAAWNWIRQSPSRGLEWLGRTYYRSKWYNDYAESVKSRITINPDTSKNQFSLQLNSVTPEDTAVYYCARWSHNQRYFDLWGHGTLVTVSS	ARWSHNQRYFDL	0.957251	1	1	0.971265	1	1	0.701962	1	0	0.956096	1	1	0.974119	1	1	0.968415	1	0.886476	1	0.456014	0	0.970276	1
4959	5462	1385	3304	5862	low_non-spec_38638	1	DIQVTQSPSSLSASVGDRVTISCRASQSISSYLAWYQQKPGQAPRLLIYSTSSRATGIPDRFSGSGSGTDFTLTISRLEPEDFAVYHCQQYFRSPPTFGPGTKVDIK	EVQLVESGGGLVQPGGSLRVSCEASGFTFNNYAMSWVRQSPGKGLEWVSSITGGGENTFTADSVKGRFTISRDNSNNRLYLQMTGLRAEDTAVYYCAKVSRITMVRSDAFDVWGQGTMVTVSS	AKVSRITMVRSDAFDV	0.575485	1	1	0.0138134	0	0	0.289774	0	0	0.885426	1	1	0.434178	0	0	0.318008	0	0.0601232	0	0.306315	0	0.154017	0
5529	6108	46	3932	6567	low_non-spec_38639	1	ETTLTQSPAFMSATPGDKVNISCKASQDIDDDLNWYQQKPGEAAVFIIQEATTLVSGIPPRFSGSGYGTDFTLTINNIESEDAAYYFCLHHDDLPLTFGQGTKLEIK	QITLKESGPPLVKPTQTLTLTCTFSGFSLSTRGVGVSWIRQPPGKALEWLAHIFSNDEKSYSTSLRNRLSITKDTSKSQVVLRMTNMDPVDTATYYCAHRRGHCDSDSCIDGLDVWGQGTMVTVSS	AHRRGHCDSDSCIDGLDV	0.873979	1	1	0.979599	1	1	0.995434	1	1	0.992984	1	1	0.934927	1	1	0.991706	1	0.40557	0	0.35431	0	0.295343	0
5559	6143	3	4	6604	low_non-spec_38640	1	DIVMTQSPSPLSASVGDRVTITCQASQDIRNYLNWYQQKPGRAPKLLIYDASTLETGIPSRFSGSGSGTDFTFTISSLQSEDIATYYCQQYDNYGFTFGPGTKVDIK	QVQLQQSGPGLVKPSQTLSLTCAISGDSVSSNSAAWNWIRQSPSRGLEWLGRTYYRSEWYNDYAVSVKSRITINPDTSKNQFSLHLLSVTPEDTAMYYCAREGVGSSWDDAFDTWGQGTMVTVSS	AREGVGSSWDDAFDT	0.843522	1	1	0.960112	1	1	0.894079	1	1	0.980279	1	1	0.964876	1	1	0.982615	1	0.739681	1	0.498129	0	0.310244	0
3321	3626	1335	2013	3847	low_non-spec_38641	1	QSVLIQPPSVSGSPGQSVTISCTGSGSDVGSYNRVSWYQQPPGTAPKLMIYEVSNRPSGVPDRFSGSKSGNTASLTISGLQAEDEADYYCSSYTSSDTWLFGGGTQLTVL	QVQLVESEGSVVRPGGSLRLSCAASGFTFDDHGMSWVRQVPGKGLEWVSSINWNGGNTGYADSVKGRFTISRDNSKNTLYLQMSSLRAEDTAVYYCAKHTSTWWGGEDHYGMDVWGQGTTVTVSS	AKHTSTWWGGEDHYGMDV	0.987134	1	1	0.995445	1	1	0.996555	1	1	0.996446	1	1	0.997581	1	1	0.985924	1	0.489527	0	0.479546	0	0.90242	1
4447	4900	1	1	5260	low_non-spec_38642	1	DIRLTQSPSSLSASVGDRVTITCRASQSISTYLNWYQQKPGKAPNLLMSEASRLESGVPSRFSGSGSGTDFTLTIASLQPEDFATYYCQQSFTTAFTFGPGTKVDIK	QVQLVQSGAEVKKPGSSVKVSCKASGGTFSSYGMSWVRQAPGQGLEWMGGIIPIFGTANYAQKFQDRVTITADEATTTAYMELSSLRSDDTAVYYCARDPSGNQYPLFDHWGQGTLVTVSS	ARDPSGNQYPLFDH	0.751775	1	1	0.716291	1	1	0.943767	1	1	0.931536	1	1	0.914942	1	1	0.892451	1	0.264121	0	0.313336	0	0.248602	0
991	1044	1	3933	5306	low_non-spec_38643	1	DIQLTQSPSSLSASVGDRVTITCQASHDINNNLNWYQQKPGKAPKLLIYDASNLETGVPSRFSGSGSGTDFTFTISSLQPEDIATYYCQQYDIVPFTFGPGTKVDIK	QVQLVQSGAEVTKPGSSVKVSCKASGDIFSSNAISWVRQAPGQGLEWMGGVIPVFGTPDYAQDLQGRVTITADKSTSTVYLELSSLRSDDTAVYYCARDLGAPVTGVVGAFDIWGQGTMVTVSS	ARDLGAPVTGVVGAFDI	0.992147	1	1	0.994125	1	1	0.984518	1	1	0.990274	1	1	0.983073	1	1	0.972314	1	0.98529	1	0.760993	1	0.998012	1
5332	5874	1679	3934	6316	low_non-spec_38644	1	EIVMTQSPGTLSLSPGERATLSCRASQSVSNSYLAWYQQKPGQAPRLLIYGASSRATGIPDRFSGSGSGTDFTLSISRLEPEDFAVYYCQQYATSPITFGQGTRLEIK	QVQLVQSGAEVKKPGASGESLLQGSGYTLTELAMHWVRQAPGQGLEWMGIIYPGDSDTRYSPSFQGQVTISADTSIRTAYLEWSSLKASDTAMYYCARLERSDYSLGAFDIWGQGTMVTVSS	ARLERSDYSLGAFDI	0.968738	1	1	0.943042	1	1	0.994151	1	1	0.994227	1	1	0.976983	1	1	0.980897	1	0.820195	1	0.448868	0	0.734578	1
924	975	1	3935	1004	low_non-spec_38645	1	DIVLTQSPATLSLSPGERATLSCRASQSVTNNYLAWYQHKPGQAPRLLIYGASSRATGIPARFSGSGSGTDFTLTISSLEPEDFAVYYCQQRSDWPLTFGGGTKLEIK	LVQLVQSGAEVKKPGSSVKVSCEASGGTFSSYAINWVRQAPGQGLKWMGVINPDGGGTTYAQKFQGRVTITADKSTGTAYMELNSLRSEDTAVYYCAREGEGGQAYFQHWGQGTLVTVSS	AREGEGGQAYFQH	0.937176	1	1	0.987253	1	1	0.985622	1	1	0.995757	1	1	0.990612	1	1	0.991619	1	0.539361	1	0.392808	0	0.69115	1
5560	6144	1680	3936	6605	low_non-spec_38646	1	QPVLTQSPSASGTPGQRVTISCSGGSSNIGSNVVNWYQQLPGSAPTLLIYGDNLRPSGVPDRFSGSKSGNTASLTISGLRAEDEADYYCSSYTSTNTRVFGGGTKLTVL	QVQLVQSGAQVKKPGASVKVSCKTSGYIFTSYGIHWVRQAPGQRLEWMGRINAGNGNIEYSQNLQGRVTLSRDTSASTAYMELRSLKSEDTAIYFCARDLGGNIVPPWGQGTLVTVSS	ARDLGGNIVPP	0.186685	0	0	0.873307	1	1	0.969586	1	1	0.509727	1	0	0.844804	1	1	0.995131	1	0.14506	0	0.248253	0	0.730427	1
4497	4955	3	4	5322	low_non-spec_38647	1	QSVLIQPASVSGSPGQSVTISCTGTSSDVGSYMFVSWYQQHPGKAPKLMISDVSNRPSGVPDRFSGSKSGNTASLTISGLRAEDEADYYCSSYTSTTLDVFGTGTKLTVL	QVQLQQSGPGLVKPSQTLSLTCAISGDSVSNNNAAWNWIRQSPSGGLEWLGRTYYRSKWYNDYAISVQSRITINPDTSKNQFSLQLNSVTPEDTAVYYCVRTVALGRGMDVWGQGTTVTVSS	VRTVALGRGMDV	0.972414	1	1	0.443693	0	1	0.868203	1	1	0.931041	1	1	0.909457	1	1	0.98442	1	0.691087	1	0.457494	0	0.877118	1
4921	5740	3	6	6171	low_non-spec_38648	1	ETTLTQSPAFLSATPEDRVTISCKASQDIDDDINWYQQKPGEAAIFIVQEATTLVPGIPPRFSGSGYGTDFTLTINNIESEDTAYYFCLQHDNFPLTFGQGTRLEIK	QVQLQQSGPGLVKPSQTLSLTCAISGDSVSSNSATWSWIRQSPSRGLEWLGRTYYRSKWYNDYAISVQSRITINPDTSKNQFSLQLSSVTPEDTAVYYCAREATNAFDIWGQGTMVTVSS	AREATNAFDI	0.98198	1	1	0.991684	1	1	0.992092	1	1	0.992354	1	1	0.967828	1	1	0.99147	1	0.89791	1	0.560418	1	0.945427	1
4853	5346	414	3203	5739	low_non-spec_38649	1	QSVLTQPASVSGSPGQSITISCTGISSDAGGYNYVSWYQQHPGKAPKLMIYEVSKRPSGVPDRFSGSKSGNTASLTVSGLQAEDEADYYCSSYTSSSILVFGGGTKLTVL	QVQLQQWGAGLLKPSETLSLTCAVYGGSFSGYYWSWIRQPPGKGLEWIGYVYNSGLTDYNPSLESRVSLSLDTSMDQFSLELRSVTAADTAVYFCARGPSSYSDYTTNDAFDIWGQGTMVTVSS	ARGPSSYSDYTTNDAFDI	0.982358	1	1	0.983099	1	1	0.985979	1	1	0.986189	1	1	0.990352	1	1	0.991387	1	0.930361	1	0.568724	1	0.95437	1
4520	4979	507	2986	5350	low_non-spec_38650	1	QSVVTQEPSLTVSPGGTVTLTCASSAGAVTSDHSPYWFQQKPGQAPTTLIFNTNNKHSLTPARFSGSLLGGKAALTLSDAQPEDEADYYCLLSYSGAAVFGGGTQLTVL	QVQLVQSGAEVKKPGSLVKVSCKVSGYTLTDLSMHWVRQAPGKGLEWMGNFDPEDGETIYAQKFQGRVTMTEDTSTDTVYMELSSLRSEDTAVYYCATERRSSGRWEWGQGTLVTVSS	ATERRSSGRWE	0.979549	1	1	0.994399	1	1	0.989249	1	1	0.993287	1	1	0.9843	1	1	0.95319	1	0.649641	1	0.451816	0	0.913487	1
5483	6047	1625	3814	6504	low_non-spec_38651	1	QPVLTQSPSVSVAPGQTARIPCGGDDIGDKAVHWYRQKPGLAPVLVVLDDGDRPSGIPGRISGSTSGNTATLTISRVEAGDEADYYCQVWDTRSDHAVFGGGTQLTVL	QVQLVKSEAEVKKPGSSVKVSCKASGGILNTYVIGWVRQAPGQGLEWMGGINIFDTTNYAQKSQGRVTLTADRSTNTAYMELSGLRPEDTAVYYCARDLGGMAVAGMFDYWGQGTLVTVSS	ARDLGGMAVAGMFDY	0.428141	0	0	0.581228	1	1	0.982084	1	1	0.996717	1	1	0.994048	1	1	0.995488	1	0.71734	1	0.413123	0	0.131582	0
4972	5475	5	3313	5878	low_non-spec_38652	1	DIRVTQSPPSLSASVGDRVTITCRASQSISTSLNWYQQKPGTAPKLLIFAASSLQSGVPSRFSGGGSGTDFSLTINSLQPEDFASYYCQQSYSSPLTFGPGTKVDIK	QVQLVESEGGVVQPGRSLRLSCAASGFSFSDFGMHWVRQAPGKGLEWVAVISHDGGNKYYADSVKGRFTISRDNSKNMLYLQMNSLRADDTAVYYCAKEAEYEGSGYYDGMDVWGQGTTVTVSS	AKEAEYEGSGYYDGMDV	0.987149	1	1	0.984395	1	1	0.991204	1	1	0.993204	1	1	0.994837	1	1	0.973929	1	0.809764	1	0.547375	1	0.931704	1
877	6120	796	3898	6579	low_non-spec_38653	1	EIVMTQSPGTLSLSPGERATLSCRASQSVGSSDLAWYQQKPGQAPRLLIYGASSRATGIPDRFSGSGSGTDFALTISRLEPEDFAVYYCQQYGTSPFTFGPGTKVDIK	QVQLQQSGPGLVKPSQTLSLTCAISGDSVSSNFAAWNWIRQSPSGGLEWLGRTYYRSKWYNEYEPSVESRITISPDTSKNHFSLQLHSVTTDDTGVYYCARDRGAGAGDGMDVWGQGTTVTVSS	ARDRGAGAGDGMDV	0.989203	1	1	0.989017	1	1	0.205344	0	0	0.884126	1	1	0.870879	1	1	0.972974	1	0.906958	1	0.562466	1	0.940144	1
58	59	1	43	59	low_non-spec_38654	1	DIRVTQSPSSLSASVGDRVTITCQASQDISNYLNWYQQKPGKAPKLMIYAASSLQSGVPSRFSGRRSGTDFSLTISGLQPEDFAIYYCQQSYDNPFTFGQGTKLEIK	QVQLVQSGAEVKRPGSSVKVSCKASGDTISNFAISWVRQAPGQGLEWMGRVTPILGAADYAQKFQGRVTVTADKSTSTAYMELSSLRSDDTAVYYCARGKESYRAVGWYFDLWGRGTLVTVSS	ARGKESYRAVGWYFDL	0.00577286	0	0	0.0178071	0	0	0.612715	1	0	0.0802406	0	0	0.643154	1	0	0.839562	1	0.035633	0	0.188626	0	0.00512613	0
4450	4903	1183	2884	5263	low_non-spec_38655	1	QPVLTQPASVSGSPGQSVTISCTGSSSDVGGYNYVSWYQQHPGKAPKLIIFDVVTRPSGVSNRFSGSKSGNTASLTISGLQTDDEATYYCGSYTSSSTWVFGGGTKLTVL	QITLKESGPTLVKPTQTLTLTCTFSGFSLSAPGQGVGWIRQPPGKAPQWLALIYWDDDERYSPSLKGRLAITKDTAKNQVVLTMTNMDPADTGTYYCAHTATDPLTGYYREYFHHWGQGTLVTVSS	AHTATDPLTGYYREYFHH	0.979004	1	1	0.968834	1	1	0.984281	1	1	0.986227	1	1	0.726718	1	0	0.993126	1	0.616747	1	0.415201	0	0.930846	1
1608	4952	3	6	5317	low_non-spec_38656	1	QSALTQPASVSGSPGQSITISCTGTSSDVGGYNYVSWYQQHPGKAPKLMIYEVTNRPSGVSTRFSGSKSGNTASLTISGLQPEDEADYYCSSYTSSSSTVFGGGTQLTVL	QVQLQQSGPGLVTPSQTLSLTCAISGDSVSRNSAAWNWIRQSPSRGLEWLGRTYFRSRWYNDYAVSVKSRITINPDTSKNQISLQLNSVTPEDTAVYYCARGVDSTFDVWGQGTMVTVSS	ARGVDSTFDV	0.915105	1	1	0.926927	1	1	0.860079	1	1	0.980222	1	1	0.864368	1	1	0.994469	1	0.169376	0	0.331022	0	0.73364	1
5321	5862	1127	3643	6303	low_non-spec_38657	1	ETTLTQSPAFMSATPGDKVNISCKASQDIDDDMNWYQQKPGEAPIFIIREASTLAPGISRRFSGSGSGTDFTLTITDIQSEDAAYYFCLQHDNFPYTFGQGTKVEIK	QITLKESGPALVKPTQTLTLTCTLSGFSLSTAPMRVAWFRQPPGKALEWLARIDWDDDKFYSTSLKTRLTISKDTSKNQVVLTMTNMETVDTATYYCARLSVTGTTVDSWGQGTLVTISS	ARLSVTGTTVDS	0.659938	1	1	0.981738	1	1	0.989516	1	1	0.983103	1	1	0.899801	1	1	0.98607	1	0.794809	1	0.514892	1	0.071059	0
4478	4933	1188	2907	5294	low_non-spec_38658	1	QPVLTQSASVSGSPGQSITISCTGTSSDVGAYNFVSWYQQHPGKAPKLMIYDVSVRPSGVSNRFSGSKSGNTASLTISGLHADDEAVYYCSSYAGNSILIFGGGTKLTVL	QVQLVQSGAEVKKPGASVKVSCKVSGYLVSDLNIHWVRQTPGKGLEWMGGLDPDNADTVFAQKFQGRVTVTEDSTTDTAYMELDNLTSEDTAVYYCATSSITGTTWYFDLWGRGTLVTVSS	ATSSITGTTWYFDL	0.991011	1	1	0.99071	1	1	0.988137	1	1	0.994174	1	1	0.992227	1	1	0.993035	1	0.962911	1	0.584889	1	0.997331	1
723	762	1	1	785	low_non-spec_38659	1	QSVLTQPASVSGSPGQSITISCTGISSDAGGYNYVSWYQQHPGKAPKLMISDVSNRPSGVPDRFSGSKSGNTASLTISGLRAEDEADYYCSSYTSTNTRVFGGGTKLTVL	QVQLVQSGAEVKKPGASVKVSCKASGDTFSSNAISWVRQAPGQGLEWMGGIIPIFGTANYARKFQDRVTFTADESTTTAYMELSSLRSEDTAVYYCASGTHANGFHHWGQGTLVTVSS	ASGTHANGFHH	0.682192	1	1	0.957834	1	1	0.861786	1	1	0.944675	1	1	0.978205	1	1	0.984012	1	0.281244	0	0.373168	0	0.0357618	0
5278	5817	210	2090	6252	low_non-spec_38660	1	NFMLTQPPSVSVAPGQTARVTCGGNNIGSLSVHWYQQRPGQVPVLVVYDDSVRLSGIPERFSGSNSGNTATLTINRVEAGDEADYYCQVWDSRSDSQAVFGGGTQLTVL	QVQLVQSEGGVVQPGRSLRLSCAASGFTFSNSAMSWVRQAPGKGLEWVSVIHSGGSTTYYADSVKGRFTVSRDNSKNTLYLQMGSLRGEDMAVYYCARVGEYASAYFDLWGRGTLVTVSS	ARVGEYASAYFDL	0.833946	1	1	0.890422	1	1	0.988585	1	1	0.994536	1	1	0.995663	1	1	0.996411	1	0.198147	0	0.310512	0	0.279521	0
5137	5654	47	2077	6077	low_non-spec_38661	1	ETTLTQSPPFMSATPGDIVTISCKASQDIDDDLTWYQQKPGEAAVFIIQEATTLVPGISPRFSGSGYGTDFTLTINNIQSEDAAYYFCLQHDNSPWTFGQGTKVDIK	QITLKESGPTLVKPTQTLTLTCTFSGFSLSASGVGVGWIRQPPGGALEWLALIYWDDDKRYSPSLKSRLTITKDTSKSQVVLTMTDMEPVDTATYYCARMVHGDFVESSFDPWGQGTLVTVSS	ARMVHGDFVESSFDP	0.958588	1	1	0.986991	1	1	0.994634	1	1	0.99532	1	1	0.935461	1	1	0.989304	1	0.902344	1	0.499873	0	0.224484	0
4450	4903	1183	2884	5263	low_non-spec_38662	1	QPVLTQSPSASGTPGQRVTISCSGSSSNIASSAVNWYQQLPGTAPKLLIYTNNQRPSGVPDRFSGSKSGTSASLAISGLQSEDEADYYCAAWDDSLNGYVFGTGTKLTVL	QITLKESGPTLVKPTQTLTLTCTFSGFSLSAPGQGVGWIRQPPGKAPQWLALIYWDDDERYSPSLKGRLAITKDTAKNQVVLTMTNMDPADTGTYYCAHTATDPLTGYYREYFHHWGQGTLVTVSS	AHTATDPLTGYYREYFHH	0.971918	1	1	0.992259	1	1	0.98461	1	1	0.986576	1	1	0.781208	1	1	0.994758	1	0.853165	1	0.541536	1	0.959199	1
5561	6145	1681	2013	6606	low_non-spec_38663	1	QSVLTQPASVSGSPGQSVTISCTGTSSDVGSYMFVSWYQQHPGKAPKLMISDVSNRPSGVPDRFSGSKSGNTASLTISGLRAEDEADYYCSSYTSTNTRVFGGGTKLTVL	EVQLVESGGGLVQPGGSLRLSCAASGFTFSNSAMSWVRQAPGKGLEWVSVIHSGGSTTYYADSVKGRFTISRDNRKNSLYLQMNSPESLRTRPYITVRNIPAPGGGGEDHYGMDVWGQGTTVTVSS	VRNIPAPGGGGEDHYGMDV	0.00555312	0	0	0.810775	1	1	0.965245	1	1	0.109455	0	0	0.98081	1	1	0.994331	1	0.175301	0	0.441707	0	0.0403153	0
102	103	4	3302	103	low_non-spec_38664	1	DIQVTQSPSSVSASVGDRVTITCRASQGIGNWLAWYQQKPGKAPKLLIYAASNLETEVPSRFSGSGSGTDFAFTISSLQPEDIATYYCQQHDNLPLTFGPGTKVDIK	QVQLQQSGLGLVRPSQILSLTCVISGDSVSSNSASWNWIRQSPSRGLEWLGRTYYRSKWSNDYAESVKSRITINPDTSKNQFSLQLSSVTPDDSAVYYCAREENYFQHWGQGTLVTVSS	AREENYFQH	0.562195	1	1	0.933061	1	1	0.909546	1	1	0.887796	1	1	0.961659	1	1	0.985205	1	0.282955	0	0.428428	0	0.0217888	0
4452	4905	1336	2886	5265	low_non-spec_38665	1	QSVLIQPASVSGSPGQSITISCTGTSTDVGDSDYVSWYQQHPGKAPKLMIYEVNKRPSGVSNRFSGSKSGNTASLTISGLQAEDEADYYCCSYAGSSTFVVFGGGTKLTVL	QVQLVESEAEVKKPGSSVKVSCKASGSTLTPYAINWVRQAPGQGLEWMGRVNPILDAPQYAQTFQGRVTMTADKSTSIAYMELSSLKSEDTAVYYCARGPSGRLGEWTSDDWGQGTLVTVSS	ARGPSGRLGEWTSDD	0.958972	1	1	0.661933	1	1	0.917079	1	1	0.968595	1	1	0.988567	1	1	0.991916	1	0.85721	1	0.543269	1	0.262546	0
4533	4993	527	3377	5364	low_non-spec_38666	1	ETTLTQSPATLSVSPGERATLSCRASQSVSSNYLAWYQQKPGQAPRLLIYGASSRATGIPDRFSGSGSGTDFTLTISRLEPEDFAVYYCQRYDMSPITFGQGTRLEIK	QVQLQESGPGLVGPSETLSLTCAVSGGSFSDYYWSWIRQAPGKGLEWIGEINHSGTTSYNPSLKSRVTISVDTSNNQLSLKLTSVTAADTAIYYCARGGGASSMVARNDAFDIWGQGTMVTVSS	ARGGGASSMVARNDAFDI	0.975697	1	1	0.987347	1	1	0.977054	1	1	0.992253	1	1	0.972567	1	1	0.946045	1	0.877443	1	0.496021	0	0.784651	1
3321	3626	1296	3937	3847	low_non-spec_38667	1	EIVMTQSPGTLSLSPGERATLSCRASQSVSNSYLAWYQQKPGQAPRLLIYGASSRATGIPDRFSGSGSGTDFTLSISRLEPEDFAVYYCQQYATSPITFGQGTRLEIK	QVQLVESEAEVRKSGSSVKVSCKASGGIFSSNAISWVRQAPGQGLEWMGRVTPILGAADYAQKFQGRVTITADKSTGTAYMELNSLRSEDTAVYYCAKHTSTWWGGEDHYGMDVWGQGTTVTVSS	AKHTSTWWGGEDHYGMDV	0.952614	1	1	0.968996	1	1	0.934202	1	1	0.978923	1	1	0.953397	1	1	0.890626	1	0.567908	1	0.420913	0	0.176585	0
3908	4288	5	3938	4577	low_non-spec_38668	1	EIVMTQSPGTLSLSPGERATLSCRASQSVSSSYLAWYQQKPGQAPRLLIYGAVHRATGIPDRFSGSGSETDFTLTISRLEPEDFAVYYCQQYGSSPRTFGRGTRLEIK	QVQLVQSEGGVVQPGRSLRLSCAASGFTFSNSAMSWVRQAPGKGLEWVSVIHSGGSTTYYADSVKGRFTISRDNSKNTLYLQMNSLRADDTAVYFCARATATSAGTAFDYWGQGTLVTVSS	ARATATSAGTAFDY	0.0175352	0	0	0.00158944	0	0	0.994889	1	1	0.666411	1	0	0.624892	1	0	0.980205	1	0.401555	0	0.345692	0	0.0713064	0
3321	3626	210	2013	3847	low_non-spec_38669	1	EIVMTQSPGTLSLSPGERATLSCRASQSVSSSLAWYQQKPGQAPRLLIYGASSRATDIPDRFSGSGSGTDFTLTISRLEPEDFAVYYCQQYDTSPFTFGPGTKVDIK	EVQLVESGGGLVQPGGSLRLSCAASGFTFSNSAMSWVRQAPGKGLEWVSVIHSGGSTTYYADSVKGRFTISRDNSKNTLYLQMSSLRAEDTAVYYCAKHTSTWWGGEDHYGMDVWGQGTTVTVSS	AKHTSTWWGGEDHYGMDV	0.985543	1	1	0.992102	1	1	0.991364	1	1	0.988506	1	1	0.992335	1	1	0.890304	1	0.962518	1	0.576231	1	0.996475	1
4478	4933	1188	2907	5294	low_non-spec_38670	1	QPVLTQSASVSGSPGQSITISCTGTSSDVGVYNYVSWYQQHPGKAPNLIIYDASERPSGVSNRFSGSKSGNTASLTISGLQAEDEGDYYCSSYTASTTLVFGTGTKLTVL	QVQLVQSGAEVKKPGASVKVSCKVSGYLVSDLNIHWVRQTPGKGLEWMGGLDPDNADTVFAQKFQGRVTVTEDSTTDTAYMELDNLTSEDTAVYYCATSSITGTTWYFDLWGRGTLVTVSS	ATSSITGTTWYFDL	0.991284	1	1	0.991831	1	1	0.994204	1	1	0.995688	1	1	0.994137	1	1	0.99231	1	0.967861	1	0.563752	1	0.99399	1
4982	5485	1	1	5890	low_non-spec_38671	1	DIRVTQSPSSLSASVGDRVTITCRASQSISSYLNWYQQKPGKAPKLLIYAASSLQSGVPSRFSGSGSGTDFTLTISSLQPEDSATYYCQQSYSTPRTFGPGTKVDIK	QVQLVQSGAEVKKPGSSVKVSCKASGGTFRSYAISWVRQAPGQGLEWMGGIIPIYATVDYAPKFQGRVTITADESTSTAYMELSSLRSEDTAVYYCARVASNGVGFDFWGQGTLVTVSS	ARVASNGVGFDF	0.0253502	0	0	0.0861494	0	0	0.508832	1	0	0.713635	1	0	0.611441	1	0	0.761648	1	0.433113	0	0.285028	0	0.0684812	0
4633	5109	1239	3014	5485	low_non-spec_38672	1	ETTLTQSPAFMSATPGDTVTISCRASQDIDNDVNWYQQKPGEAPIFIIQEGSTLVPGVSRRFSGSGYGTDFTLTINNMEFEDAAYYFCLQHDSFPYTFGRGTKLEIK	QVQLVQSGAEVKKPGASVKVSCKVSGYTLTELSMHWVRQAPGKGLEWMGGFDPEDGAILYAQKLQGRLILTRDTSTSTVFMELSSLTSEDSAVYFCARGQSHSRDRGAWLDPWGQGTLVTVSS	ARGQSHSRDRGAWLDP	0.931792	1	1	0.977113	1	1	0.994564	1	1	0.995394	1	1	0.980685	1	1	0.90731	1	0.326935	0	0.365526	0	0.254354	0
4852	5345	1369	3939	5738	low_non-spec_38673	1	ETTLTQSPAFMSATPGDRVIISCKASQDIDDDVNWYQQKPGQAPIFIIQEATTLVPGIPPRFSGSGYGTDFTLTINNIASEDAAYYFCLQHDNFPDTFGQGTKLEIK	QVQLVQSGAEVKKPGDSVKVSCKVSGDPLSALSIQWVRQAPGQGLEWMGRVTPILGAADYAQKFQGRVTITADKSTSTAYMELNSLRSEDTAVYYCATNAVGESPYYFAFWGQGTLVTVSS	ATNAVGESPYYFAF	0.97178	1	1	0.987035	1	1	0.992083	1	1	0.992125	1	1	0.98106	1	1	0.990643	1	0.758552	1	0.459165	0	0.39516	0
5137	5654	1467	3478	6077	low_non-spec_38674	1	DIVMTQSPAPCLCLQGKEPPSPAGPVRVLATATLAWYQTEPGQAPRLLIYDASSRATGIPDRFSGSGSGTDFTLTISRLEPEDFAVYYCQQYGSSPITFGQGTRLEIK	QITLKESGPVLVRPTETLTLTCTISGFSLTSGRVGVAWIRQPPGKPLEWLAHISSNDEKTYRTSLRHRLTVYKDTSKSQVVLTMTDMEPVDTATYYCARMVHGDFVESSFDPWGQGTLVTVSS	ARMVHGDFVESSFDP	0.0739853	0	0	0.814775	1	1	0.991062	1	1	0.967146	1	1	0.4778	0	0	0.990914	1	0.442406	0	0.325353	0	0.00375264	0
4553	524	125	3094	5388	low_non-spec_38675	1	QSALTQPPSASGSPGQSVTISCTGTSSDVGGYNYVSWYQQHPGKAPKLMIYDVTNRPSGVSSRFSGSKSGDTASLTISGLQAEDEADYYCSSYTSSSTLALFGGGTQLTVL	QVQLQESGPGLVGPSETLSLTCAVSGGSFSDYSWSWIRQPPGKGPEWIGEITHSGSTNYNPSLKSRVAISVDTSKNQFSLQLNSVTPEDTAVYYCARESDSSLDYWGQGTLVTVSS	ARESDSSLDY	0.990531	1	1	0.9929	1	1	0.985901	1	1	0.993253	1	1	0.991134	1	1	0.994474	1	0.995571	1	0.599857	1	0.895769	1
4519	4978	1200	3300	5349	low_non-spec_38676	1	QSALIQSASVSGSPGQSITISCTGTSSDVGGYNYVSWYQQHPDKAPKLIIYEGTKRPSGVSDRFSGSTSDSTASLTISALQAEDEADYYCCSFANNIVFGGGTQLTVL	QVQLVQSGAEVRKPGASVNLPARHLDTAFTATLCNWVRQAPGQGLEWMGGIIPVSGITNYAQKFQGRVTITADESTSTSYLDLNGLTSEDTAMYYCARDVLPPVVQPHNWFDPWGQGTLVTVSS	ARDVLPPVVQPHNWFDP	0.876837	1	1	0.9542	1	1	0.995272	1	1	0.991689	1	1	0.9731	1	1	0.991879	1	0.667788	1	0.505139	1	0.479242	0
2521	2739	4	187	2875	low_non-spec_38677	1	EIVLTQSPGTLSLSPGERGTLSCWASQTVNNNYLAWYQQKPGQAPRLLIYGASSRATGIPDRFSGSGSGTDFTLTISSLQPEDFATYFCQQSYTTAFTFGPGTKVDIK	QVQLQQSGPGLVKPSQTLSIICALSGDSVSSKSAAWNWIRQSPSGGLEWLGRTYYRSKWYNDYAVSVKSRITINPDTSKNQFSLQLNSVTPEDTAVYYCAKAIGDFDNYGMDVWGQGTTVTVSS	AKAIGDFDNYGMDV	0.0492422	0	0	0.971626	1	1	0.876127	1	1	0.801584	1	0	0.978521	1	1	0.982687	1	0.0668298	0	0.229129	0	0.0518111	0
4444	4897	1188	2907	5257	low_non-spec_38678	1	ETTLTQSPAFMSATPGDRVNISCKASQDIDDDVCWYQRKPGEAPILILQESTVLLPGVPPRFSGSGYGSDFTLTINYVESEDAAFYFCLQHDSFPITLGQGTRLEIK	QVQLVQSGAEVKKPGASVKVSCKVSGYLVSDLNIHWVRQTPGKGLEWMGGLDPDNADTVFAQKFQGRVTITADKSTSTTYMELNSLRSEDTAVYYCARGGYDFWSGYGDAFDIWGQGTMVTVSS	ARGGYDFWSGYGDAFDI	0.913676	1	1	0.934983	1	1	0.996611	1	1	0.9972	1	1	0.993901	1	1	0.989981	1	0.247785	0	0.34282	0	0.370877	0
4638	5115	1244	3020	5491	low_non-spec_38679	1	ETTLTQSPAFMSATPGDKVTISCKASRDIDDDVNWYQQKPGEAAIFIVQEATTLVPGIPPRFSGSGYGTDFTLTINNIESEDAAYYFCLQHDTFPLTFGGGTKVDIK	EVQLMETGGGLVQPGGSLRLSCVASGFTFSSYDFHWVRQAPGKGLEWVGRIKSKTDGGTTDYAAPVKGRFTISRDDSSNTLFLQMNGLKTEDTAVYYCATSYDYDARDYYPYFFDYWGQGTLVTVSS	ATSYDYDARDYYPYFFDY	0.972553	1	1	0.989245	1	1	0.996412	1	1	0.996964	1	1	0.996413	1	1	0.994161	1	0.37657	0	0.355031	0	0.48772	0
5562	6146	1682	3940	6607	low_non-spec_38680	1	ETTLTQSPAFMSATPGDKVNISCKASQDIDDDMNWYQQKPGEAAIFIIQEATTLVPGIPPRFSGSGYGTDFTLTVNNMESEDAAYYFCLQHDNFPTWTFGQGTKVEIK	QVQLVQSGAEVKKPGSSVKVSCRASGGTLTGYVISWVRQAPGQGLEWMGGVNPMFGTTDYAQNFQGRVTIIADASTSTASMEMISLRPEDTAVYYCARVTGWPQVGYFDLWGRGTLVTVSS	ARVTGWPQVGYFDL	0.0399042	0	0	0.922157	1	1	0.991977	1	1	0.992564	1	1	0.979984	1	1	0.983608	1	0.419207	0	0.501236	1	0.223549	0
4516	4975	1	1	5346	low_non-spec_38681	1	QPVLTQSASMSGSPGQSITISCTGTSNDLGRYNYVSWYQQHPGKAPKLIIYDVSNRPSGVSNRFSGSKSGNTASLTISGLQAEDEADYYCTSKTRTTSLVIFGGGTKVTVL	QVQLVESEAEVKKPGSSVKVSCKASGGTFSSYAISWVRQAPGQGLEWMGGIIPTFGTANYAQKFQGRVTITADESTSTVYMELSSLSSDDTAVYYCARDNHTFDIWGQGTMVTVSS	ARDNHTFDI	0.663824	1	1	0.690117	1	1	0.950247	1	1	0.989673	1	1	0.981877	1	1	0.990093	1	0.374382	0	0.398587	0	0.0131571	0
3321	3626	210	2013	3847	low_non-spec_38682	1	QPVLTQSASVSGSPGQSITISCTGTSSDVGGYNYVSWYQQHPGKAPKLMIFEVTKRPSGVPDRFSGSKSGNTASLTVSGLQAEDEADYYCSSYTSSSTLAVFGGGTQLTVL	EVQLVESGGGLVQPGGSLRLSCAASGFTFSNSAMSWVRQAPGKGLEWVSVIHSGGSTTYYADSVKGRFTISRDNSKNTLYLQMSSLRAEDTAVYYCAKHTSTWWGGEDHYGMDVWGQGTTVTVSS	AKHTSTWWGGEDHYGMDV	0.899094	1	1	0.993646	1	1	0.992239	1	1	0.98757	1	1	0.994762	1	1	0.986489	1	0.216139	0	0.373657	0	0.745331	1
1608	4952	3	6	5317	low_non-spec_38683	1	QSVLIQPASVSGSPGQSITISCTGTSRDIGAYDYVSWYQQHPGKAPKVMIYEDSRRPSGIPERFSGSNSGNTGTLTINRVEAGDEADYYCQVWDSGGDHQVFGGGTQLTVL	QVQLQQSGPGLVKPSQTLSLTCAISGDSVSSNSAVWNWIRQSPSGGLEWLGRTYYTSKWYTDYAVSVKSRITINADTSKNHFSLQLNSVTPEDTAVYYCARGVDSTFDVWGQGTMVTVSS	ARGVDSTFDV	0.9806	1	1	0.987965	1	1	0.947779	1	1	0.994402	1	1	0.989119	1	1	0.995717	1	0.913789	1	0.518691	1	0.920166	1
4818	5309	127	992	6421	low_non-spec_38684	1	EIVMTQSPGTLSLSPGERATLSCRASQSVSNSYLAWYQQKPGQAPRLLIYGASSRATGIPDRFSGSGSGTDFTLSISRLEPEDFAVYYCQQYATSPITFGQGTRLEIK	QITLKESGPTLVKPTQTLTLTCTFSGFSLSSGEAGVGWIRQPPGKALEWLALIYWDDDKRYSPSLESRLTITKDSSKSQVVLTMTNMDPVDTGTYYCAHYDSSGFYDDAFDIWGQGTMVTVSS	AHYDSSGFYDDAFDI	0.989805	1	1	0.992925	1	1	0.977401	1	1	0.993264	1	1	0.902414	1	1	0.982141	1	0.899098	1	0.58579	1	0.990884	1
142	143	3	4	143	low_non-spec_38685	1	QPVLTQPASVSGSPGQSVTISCTGSSSDIGGHNSVSWYQQHPGKAPKLMIYDVSNRPSGVSNRFSGSKSGNTASLTISGLQAEDEADYYCSSYTSSSILYVFGTGTKLTVL	QVQLQQSGPGLVKPSQTLSLTCAISGDSVSGNSVAWNWIRQSPSRGLEWLGRTYYRSKWFNDYAVSVKSRITINPDTSKNQFSLHLNSVTPEDTAVYYCARGGSEGWPFDFWGQGTLVTVSS	ARGGSEGWPFDF	0.833621	1	1	0.952073	1	1	0.287039	0	0	0.928067	1	1	0.896637	1	1	0.993416	1	0.275838	0	0.376896	0	0.150172	0
4655	5132	84	3941	5509	low_non-spec_38686	1	ETTLTQSPAFMSATPGDRVTISCKASQHIDDDINWYQQKPGEAAIFIIQEATTLVPGVPPRFSGSGYGTDFTLTINNIESEDAANYFCLQHDNFPWTFGQGTKVDIK	EVQLVESGGGLVQPGGSLRLSCAASGFTFSGYGMHWVRQAPGKGLEWVANINQDGGEKYYVDSVEGRFTISRDNAKNTLYLQMSSLRAEDTAVYYCAREEENRFQYWGQGTLVTVSS	AREEENRFQY	0.950374	1	1	0.993718	1	1	0.997387	1	1	0.997282	1	1	0.99727	1	1	0.996911	1	0.606145	1	0.431695	0	0.694399	1
511	533	1483	3942	545	low_non-spec_38687	1	QAVVTQEPSLTVSPGGTVTLTCGSSTGTVTSGHYPSWFQQKPGQAPRTLIYGTTNKHSWTPARFSGSLLGGKAALTLSGAQPEDEAEYYCLLSYSGVGAVFGGGTQLTVL	QVQLVQSGPEVKKPGASVKVSCKISGYTLRELSMHWVRQAPGKGLEWMGGVDPEEGEMVYAQKFKGKVTLTEDRSTETAYMALRMLTSEDTAVYYCAREKEAVVGYWYFDLWGRGTLVTVSS	AREKEAVVGYWYFDL	0.276245	0	0	0.979911	1	1	0.983075	1	1	0.996193	1	1	0.977794	1	1	0.996212	1	0.483056	0	0.340369	0	0.373358	0
5520	6098	5	3313	6555	low_non-spec_38688	1	SYELTQPPSVSVAPGKTARITCGGNDIGTKSVHWYQLKPGQAPVLVVYDDTDRPSGIPERFSGSNSGSTATLTINRVEAGDEADYSCQVWDSSSGLPVFGGGTQLTVL	QVQLVESEGGVVQPGRSLRLSCAASGFTFSSYGMHWVRQAPGKGLEWVSVISGGGLTKYADSVRGRFTISRDNSKNTLNLQMNSLRADDTAVYYCARAPDEGGYYYGMDIWGQGTMVTVSS	ARAPDEGGYYYGMDI	0.988106	1	1	0.990821	1	1	0.992646	1	1	0.996462	1	1	0.997584	1	1	0.996469	1	0.645608	1	0.443828	0	0.965947	1
4951	5453	1683	3943	5852	low_non-spec_38689	1	ATTLTQSPAFMSATPGDRVTISCKASQDIDDDVCWYQRKPGEAPILILQESTVLLPGIPPRFSGSGYGTDFTLTINNIESEDAAYYFCLQHDNFPLEITFGQGTRLEIK	QVQLVESEAEVKKPGSSVKVSCQASGGTLNDFAISWLRQAPGKGFEWMGGFNPEDDETIYAQNFQNRVTMTEDTYTDTAYMELNSLRSEDTAVYYCAREDYDMTTDVWANDAFDIWGQGTMVTVSS	AREDYDMTTDVWANDAFDI	0.9436	1	1	0.976959	1	1	0.997206	1	1	0.99724	1	1	0.990284	1	1	0.996777	1	0.779383	1	0.583016	1	0.31791	0
4470	4924	53	276	5284	low_non-spec_38690	1	SYELTQPPSASGTPGQRVTISCSGSNSNIGSKTVNWYQQFPGMAPKLLIYNSSQRPSGVPDRYSGSKSGTSASLAISGLQSEDEADYYCSSYTSSNTRVFGGGTKLTVL	EVQLVESGGGLVQPGGSLRLSCAASGFTFSNSAMSWVRQAPGKGLEWVSVIHSGGSTTYYADSVKGRFTISRDNSKNTLYLQMNSLRAEDTAVYYCAKQTVAATANYFDYWGQGTLVTVSS	AKQTVAATANYFDY	0.00233539	0	0	0.934024	1	1	0.989392	1	1	0.983055	1	1	0.570109	1	0	0.99426	1	0.0576434	0	0.185444	0	0.019411	0
5563	6147	1	3062	6608	low_non-spec_38691	1	EIVLTQSPGTLSLAPGDRVTLSCRASQYISSTHLAWYQQKAGQAPRLLIYGASNRATGIPDRFSGSGSETDFTLTISRLEPEDFGVYYCQQFGYSLISFGQGTRLEIK	QVQLVQSGAEVKKPGSSVKVSCKAPGGTFSNYAISWVRQAPGQGLEWMGGVIPKFDTTTYAQKFQGRVTITADESTSTVNMELNSLRSEDTAVYYCARQGDFAEVSYTMDVWGQGTTVTVSS	ARQGDFAEVSYTMDV	0.985746	1	1	0.986521	1	1	0.99236	1	1	0.988722	1	1	0.982726	1	1	0.989727	1	0.855068	1	0.493334	0	0.908422	1
4752	5239	1	3116	5620	low_non-spec_38692	1	HPELTQPPSVSVAPGKTARITCGGDNIGVKGVHWYQQKPGQAPAVVVYDDVDRPSGIPDRFSGSKSGNTATLTISRVEAGDEADYYCQVWDSSSDFAVFGGGTQLTVL	QVQLVQSGAEVKKPGSSVKVSCKASGGIFGSNAISWVRQAPGQGLEWMGAIVPVFEKAKYAQKFQGRVTITADESTSTAYMEMSSLRFEDTAMYYCASRGTEWGNDVFNIWGQGTMVTVSS	ASRGTEWGNDVFNI	0.958722	1	1	0.99215	1	1	0.987446	1	1	0.997149	1	1	0.993515	1	1	0.994071	1	0.500374	1	0.411789	0	0.574713	1
4731	5216	1303	3142	5596	low_non-spec_38693	1	QSVLIQPASVSGSPGQSITISCTGTSSDSWWLGNYVSWYQQHPGKAPKVMIYDVSNRPSGVSNRFSGSTSDSTASLTISGLQSEDEADYYCATWDDSLHGAVFGGGTQLTVL	QVQLQESGPGLVGPSETLSLTCAVSGGSFSDYYWGWIRQSPEKGLEWIGEIKHSGDTNYNPSLMSRVTISIDTSKNQFSLNLSPVTAADTAVYYCARDLANSASDGGFDYWGQGTLVTISS	ARDLANSASDGGFDY	0.98971	1	1	0.984227	1	1	0.984977	1	1	0.992373	1	1	0.991585	1	1	0.994705	1	0.961513	1	0.522536	1	0.367392	0
1222	1303	4	1851	1352	low_non-spec_38694	1	QPVLTQSPSESVAPGQTARITCGGNNIESKSVHWYQQKPGQAPVLVMFADGDRPSGIPERFSGSNSGSTATLTISRVEAGDEADYYCQVWDGDTDLAVFGGGTQLTVL	QVQLQQSGPGLVRPSQTLSLICAISGDSVSRDSAAWNWIRQSPSRGLEWLGRTYYKSRWYNDYAPSVKGRISVTPDTSKNQFSLQLNSVTPEDTAVYYCARDPDYGVSVFDYWGQGTLVTVSS	ARDPDYGVSVFDY	0.989225	1	1	0.903873	1	1	0.98141	1	1	0.977181	1	1	0.959375	1	1	0.995363	1	0.562811	1	0.360067	0	0.657663	1
5344	5888	1416	3671	6330	low_non-spec_38695	1	QSALTQPASVSGSPGQSITISCTGTSSDVGGYNYVSWYQQHPGKAPKLMIYDVSDRPSGVSNRFSGSKSGNTASLTISGLQAEDEADYYCSSYYKQPSTLVFGGGTKLTVL	QVQLQESGPGLVGPSETLSLTCAVSGGSFSDYYWGWIRQPPGKGPEWIGEISHSGRTNYNPSLKSRVTISVDTSKNQFSLNLSSLTAADSAVYFCARVPKYGNLAGGFDIWGQGTMVRVSS	ARVPKYGNLAGGFDI	0.736155	1	1	0.899951	1	1	0.869296	1	1	0.95874	1	1	0.568064	1	0	0.982966	1	0.740042	1	0.392559	0	0.486645	0
4529	4989	1	3944	5360	low_non-spec_38696	1	QPVLTQSPSVSVAPGQTARITCGGYNIGAKGVHWYQQKPGQAPVLVVYDDVDRPSGIPERFSASNSGNTATLTISRVEAGDEADYYCQVWHTSSDHSVFGTGTKLTVL	QVQLVESEAEVKKPGSSVKVSCMASGGSFSDYAFSWVRQAPGQGLEWVGGIIPVFGTADYAQQFQGRVTFTADTSTSTAYMELSSLRSEDTALYYCASRGALRWDAFNLWGQGTMVTVSS	ASRGALRWDAFNL	0.975764	1	1	0.984378	1	1	0.988558	1	1	0.992698	1	1	0.979205	1	1	0.972529	1	0.778057	1	0.467156	0	0.881285	1
1387	1482	1684	3945	1534	low_non-spec_38697	1	EIVMTQSPGTLSLSPGERATLSCRASQSVSNSYLAWYQQKPGQAPRLLIYGASSRATGIPDRFSGSGSGTDFTLTISRLEPEDSAVYYCQQYGSSSWTFGQGTKVEIK	QVQLVQSEAEMKTPGASVKVSCKASGYTLSESPMHWVRQAPGKGLEWMGHFDPEDGEKIYAQKFQGRVTLTDDTSTDTVYLEMSRLESEDTAVVFCASLRDSPVWGQGTLVTVSS	ASLRDSPV	0.979285	1	1	0.988651	1	1	0.990619	1	1	0.996131	1	1	0.967256	1	1	0.967621	1	0.930736	1	0.577276	1	0.800176	1
5564	6148	1	3800	6609	low_non-spec_38698	1	EIVMTQSPGTLSLSPGERATLSCRASQSVSNSYLAWYQQKPGQAPRLLIYGASTRATGIPDRFSGSGSGTDFTLTISRLEPEDFAVYYCQQYYSSPLTFGQGTRLEIK	QVQLVQSGAEVKKPGSSVKVSCQASGGIFSNHGISWVRQAPGQGLEWMGGINPMYGTRLYAQKFQGRVTITADESTSTAYMELSSLRSEDAAMYYCARLLGRTVTTLLPNDAFDVWGQGTMVTVSS	ARLLGRTVTTLLPNDAFDV	0.852063	1	1	0.450044	0	1	0.935602	1	1	0.972722	1	1	0.425795	0	0	0.882198	1	0.57839	1	0.404206	0	0.404445	0
5565	6149	1685	3946	6610	low_non-spec_38699	1	QPVLIQPHSVSESPGKTVTISCTGSSGSIASNYVQWYQQLPGTAPKLLIYNNNQRPSGVPDRFSGSKSGTSASLAISGLQSEDEADYYCAAWDDRRNGLFGEGTKLTVL	QVQLQESGPGLVKPSETLSLTCTVSGGSISSSSSYWDWIRQPPGKGLEWIGEINHSGSTNNNPSLKSRVTISLNTSKNQFSLQLNSVTPEDTAVVLLCKHRGWLQPTTLTVWGQGTMVTVSS	KHRGWLQPTTLTV	0.0568205	0	0	0.106887	0	0	0.772688	1	0	0.95284	1	1	0.189274	0	0	0.962189	1	0.770662	1	0.486295	0	0.16375	0
978	2353	3	5	3859	low_non-spec_38700	1	QSALTQPASVSGSPGQSITISCTGTSSDVGGYNDVSWYQQHPGKAPKLIISDVSNRPSGVSDRFSGSKSGNTASLTISGLQPEDEADYFCCSYAPRTTWVFGGGTKVTVL	QVQLQQSGPGLVKPSQTLSLTCAISGDSLSSNSAAWNWIRQSPSRGLEWLGRTYYRSTWHNDYAVSVTSRITINPDTSKNQVSLQLNSVTPEDTAVYYCARGPAYFDYWGQGTLVTVSS	ARGPAYFDY	0.973299	1	1	0.969184	1	1	0.875305	1	1	0.973511	1	1	0.434053	0	0	0.991353	1	0.717166	1	0.432254	0	0.688828	1
3000	4673	1189	2908	5331	low_non-spec_38701	1	QPVLTQPASVSGSPGQSITISCTGTSSDIGGYNYVSWYQQHPGKAPKLMIYDVSNRPSGVSNRFSGSKSGNTASLTISGLQAEDEADYYCTAWDDSLNGLVFGGGTKLTVL	EVQLVESGGVVVQPGGSLRLSCAASGFTFDDYAMHWVRQAPGKGLEWLAYISNDGSRQFYANSVKGRFTVSRDNSMNTVYLHMNSLKPEDTAVYYCARDQGWFDPWGQGTTVTVSS	ARDQGWFDP	0.992013	1	1	0.987127	1	1	0.995332	1	1	0.996162	1	1	0.998241	1	1	0.997646	1	0.976402	1	0.532671	1	0.976538	1
1104	1172	1182	3012	1214	low_non-spec_38702	1	QPVLTQPFSVSVAPGETARVTCGGDNIGSKSVHWYQQKPGQAPVLVVYGDTDRPSGIPERFSGSKSGNTATLTISRVEAGDEADYHCQVWGNYGDHPYVFGTGTKVTVL	QVQLVQSGAELKKPGASLKVSCKVSGYTLTKMSMHWLRQAPGKGLEWMGGFNPEDDETIYAQNFQGRVTMTEDTSSDTAYMELRSLTSEDTAVYFCALANVNGDYYIDSWGQGTLVTVSS	ALANVNGDYYIDS	0.989434	1	1	0.992047	1	1	0.991795	1	1	0.996866	1	1	0.993722	1	1	0.996091	1	0.845564	1	0.510434	1	0.963922	1
4588	5057	1221	2976	5429	low_non-spec_38703	1	DIRVTQSPSSLSASVGDRVTITCRASQSISTYLNWYQQKPGKAPKLLIYAASSLQSGVPSRFSGSGSGTDFTLTISSLQPEDFATYYCQQSSSIPYTFGPGTKVDIK	QITLKESGPALVKPTQTLSLTCTYSGFSLDTPGEGVGWVRQPPGKAPEWLAIIYWDDDASYNPTLKNRVTITKDTSYSQVVLTMTAMGPDDTGTYYCAHRGSQWDDGGWFDPWGQGTLVTVSS	AHRGSQWDDGGWFDP	0.987104	1	1	0.982952	1	1	0.973403	1	1	0.990502	1	1	0.800815	1	1	0.956614	1	0.884376	1	0.550116	1	0.788482	1
4787	5274	1303	3142	5657	low_non-spec_38704	1	EIVLTQSPATLSLSPGETATLSCRASQSVSSSYLAWYQQKPGQAPRLLIYGASSRATGIPDRFSGSGSGTDFTLTISRLEPEDFAVYYCQHYGRSPLHTFGQGTKVEIK	QVQLQESGPGLVGPSETLSLTCAVSGGSFSDYYWGWIRQSPEKGLEWIGEIKHSGDTNYNPSLMSRVTISIDTSKNQFSLNLSPVTAADTAVYYCVRARGYCGGDCYPTYFSHSGMDVWGQGTTVTVSS	VRARGYCGGDCYPTYFSHSGMDV	0.983906	1	1	0.97289	1	1	0.664676	1	0	0.959904	1	1	0.87689	1	1	0.926525	1	0.957975	1	0.534269	1	0.951332	1
422	5390	426	3236	5785	low_non-spec_38705	1	ETTLTQSPAFLAATPGDKVTISCKASQDIDNDLNWYQQRPGEAPIFIIHEATTLVPGIPPRFSGSGYGTDFTLTINNIESEDAAYYFCLQHDVFPITFGQGTRLEIK	QVQLQESGPGLVKPSETLSLTCTVSGASISDYKWSWIRLPPGEGLEWIGNIHYTGSTNYNPSLKTRVTISVDTSKSHLSLRLSSVIAADTAVYYCARVAGDSVFFDLWGRGTLVTVSS	ARVAGDSVFFDL	0.463684	0	0	0.987531	1	1	0.983007	1	1	0.973621	1	1	0.988282	1	1	0.991992	1	0.826213	1	0.477554	0	0.422688	0
4852	5345	4	5	5738	low_non-spec_38706	1	QSVLTQPASVSGSPGQSITISCTGTSSDVGGYNYVSWYQQHPGKAPKLMIYDVTERPPGVPARFSGSKSGSAASLTISGLQTEDEADYYCSSFTSGGALVLFGGGTQLTVL	QVQLQQSGPGLVKPSQTLSLTCAISGDSVSSRQCAWNWIRQSPSRGLEWLGRTYYKSTWYNDYAGSVKSRITINPDTSKNQFSLQLNSVTPEDTAVYYCATNAVGESPYYFAFWGQGTLVTVSS	ATNAVGESPYYFAF	0.443604	0	0	0.900004	1	1	0.42127	0	0	0.930363	1	1	0.866676	1	1	0.994949	1	0.0347741	0	0.24754	0	0.0789785	0
4492	4950	1307	2917	5315	low_non-spec_38707	1	DIVLTQTPGTLSLSPGERATLSCRASQSVSNSYLAWYQQKPGQAPRLLIYDASSRATGIPDRFSGSGSGTDFSLTISRLEPEDFAVYYCQQYEILTFHFRPWDQVDIK	QVQLVQSGAEVKKPGASVKVSCKVSGNALTALSIHWVRQAPGKGLEWMGGFHPEDHETLYAQKFQGRVTMTEDTSTDTAYMELSSLTSDDTALYYCATGEYGDYALRGSPEMDRWGQGTLVTVSS	ATGEYGDYALRGSPEMDR	0.885328	1	1	0.987358	1	1	0.99424	1	1	0.994554	1	1	0.986736	1	1	0.978067	1	0.845991	1	0.564937	1	0.0443343	0
400	412	1240	3015	417	low_non-spec_38708	1	EIVLTQSPGTLSLSPGERATLSCRASQSVRNSFLAWYQQKPGQAPRLLIHGASRRATGIPDRFSGSGSGTDFTLTISGLEPEDFAVYYCQQSAGSPYTFGQGTKLEIK	QVQLVQSGAEVKKPGASVKVSCKASGYTFTSYGISWVRQTPGQGLEWMGGIMPVLNEPKLAKDFQGRVTLTADKSTNTAYMELYGLTSADTAVYYCARGLEGRAHAVYGMDVWGQGTTVTVSS	ARGLEGRAHAVYGMDV	0.0154742	0	0	0.00184748	0	0	0.947278	1	1	0.217511	0	0	0.958654	1	1	0.96943	1	0.0731375	0	0.265994	0	0.0263515	0
4771	5257	1233	3129	5639	low_non-spec_38709	1	NFMLTQSPSVSGAPGQRVTISCTGSNSNIGAGFDVHWYQQLPGTAPKLLIYGNNTRPSGVPDRFSGSKSGTSASLAISGLRSEDEADYYCAAWDDSLSVLYVFGTGTKLTVL	EVQLVESGGVVVQPGGSLRLSCVASGFTFDDYAMHWVRQAPGKGPEWVAGISWNGGSIRYVDSVRGRFTISRDNAKNSLYLQMNSLRAEDTAVYYCAREVYYYDSSGSPGVGAFDIWGQGTMVTVSS	AREVYYYDSSGSPGVGAFDI	0.970966	1	1	0.989194	1	1	0.99765	1	1	0.997933	1	1	0.99839	1	1	0.997199	1	0.22603	0	0.356026	0	0.514142	1
978	2353	3	4	3859	low_non-spec_38710	1	ETTLTQSPAFMSATPGDTVIISCKASQDIDDDATWFQQKPGEAAIFIIQDATTLVPGIPPRFSGSGYGTDFTLTIDNIESEDACILLLSSNMIISRARPGTKVEIK	QVQLQQSGPGLVKPSQTLSLTCAISGDSVSNNNAAWNWIRQSPSRGLEWLGRTYYRSKWFNDYALSVNSRITINPDTSKNQVSLQLNSVTPEDTAVYYCARGPAYFDYWGQGTLVTVSS	ARGPAYFDY	0.602687	1	1	0.503802	1	1	0.988269	1	1	0.978226	1	1	0.90852	1	1	0.992707	1	0.472556	0	0.49922	0	0.0022253	0
4787	5274	123	2904	5657	low_non-spec_38711	1	QSALTQPPSVSVAPGETARLTCEGDRIGKRSVNWYQQGPGQAPRLLIHHDSDRPSGIPERFSGSKSGNTASLTISGLQAEDEGDYYCGSYSDSSTLVVFGGGTQLTVL	QVQLQQWGAGLLKPSETLSLTCAVYGGSFSGYSWSWIRQPPGKGPEWIGEITHSGSTNYNPSLKSRVAISVDTSKNQFSLNLSPVTAADTAVYYCVRARGYCGGDCYPTYFSHSGVDVWGQGTTVTVSS	VRARGYCGGDCYPTYFSHSGVDV	0.979841	1	1	0.960415	1	1	0.355019	0	0	0.982061	1	1	0.973798	1	1	0.97091	1	0.956175	1	0.63865	1	0.839168	1
5566	6150	1608	3947	6611	low_non-spec_38712	1	ETTLTQSPAFMSATPGDRVTISCKASQDIDDDVLWYQQKPGEAPILILQESTVLLPGFPPRFSGSGYGTDFTLTINNMESEDAAYYFCLQHDSFPFTFGQGTKLEIK	QVQLVQSGAELRKPGSSVKVSCKASGDTFSKYGITWVRQAPGQGLEWMGWINPYSGGTHYAQKFQGWVTMTRDTSISTAYMELSRLKFDDTAVYYCARATGDSAWYLDLWGRGTLVTVSS	ARATGDSAWYLDL	0.811372	1	1	0.919488	1	1	0.990465	1	1	0.984839	1	1	0.980898	1	1	0.984596	1	0.718675	1	0.46139	0	0.0800036	0
792	835	3	19	860	low_non-spec_38713	1	QSVLTQPASVSGSPGQSVTISCTGTSSDVGSYMFVSWYQQHPGKAPKLMISDVSNRPSGISNRFSGSKSGTSASLAISGLRSEDEGDYYCAAWDDGLSGHVFGTGTKLTVL	QVQLQQSGPGLVKSSQTLSLTCVISGDSVSSNTAAWNWIRQSPSRGLEWLGRTYYRSKWFNDYAVSVKSRVSINPDTSKNQFSLQLNSVTPEDTAVYYCAREGLEVAEFDYWGQGTLVTVSS	AREGLEVAEFDY	0.966995	1	1	0.979881	1	1	0.828438	1	1	0.964408	1	1	0.956442	1	1	0.995494	1	0.332632	0	0.374665	0	0.522774	1
5567	6151	109	796	6612	low_non-spec_38714	1	QSVLTQPASVSGSPGQSITISCTGTSSDVGGYNYVSWYQQHPGKAPKLMIYDVSNRPSGVSNRFSGSKSGNTASLTISGLQAEDEADYYCSSYTSSSSTVFGGGTQLTVL	QVQLQQSGPGLAKPSQTLSLTCAISGDSVSSDSAAWNWIRQSPSRGLEWLGRTYYRSKWYNDYAVSVNSRITINPDTSRNQFSLQLTSVTPEDTASSITVQESGSGPRAGDFDLWGRGTLVTVSS	VQESGSGPRAGDFDL	0.925011	1	1	0.949516	1	1	0.85456	1	1	0.938847	1	1	0.209985	0	0	0.984998	1	0.823223	1	0.472245	0	0.0444246	0
4655	5132	3	6	5509	low_non-spec_38715	1	ETTLTQSPAFLSATPGDKVDISCKASQDIDDDLNWYQQKPGEAAVFIIQEATTLVPGIPPRFSGSGYGTDFTLTINNIESEDAAFYFCLQHDNFPLTFGQGTRLEIK	QVQLQQSGPGLVKPSQTLSLTCAISGDSVSSNSATWNWIRQSPSRGLEWLGRTYYRSKWHSDYAVSVKGRITISPDTSKNQVSLQLNSVTPEDTAVYYCAREEENRFQYWGQGTLVTVSS	AREEENRFQY	0.973856	1	1	0.988592	1	1	0.990211	1	1	0.986109	1	1	0.970136	1	1	0.993603	1	0.785922	1	0.585764	1	0.818796	1
355	364	1686	3948	368	low_non-spec_38716	1	QPVLTQPFSVSVAPGETARVTCGGDNIGSKSVHWYQQKPGQAPVLVVYGDTDRPSGIPERFSGSKSGNTATLTISRVEAGDEADYHCQVWGNYGDHPYVFGTGTKVTVL	QVQLVQSGAEVTKPGSSVKVSCKASGGIFAAMLSAGCGQAPGQGLEWMGRVTPILGAADYAQKFQGRVMITADQSTGTAYMELTSLRSDDTAVYYCARDVIEATIFDYWGQGTLVTVSS	ARDVIEATIFDY	0.258652	0	0	0.956122	1	1	0.992284	1	1	0.992508	1	1	0.990382	1	1	0.995362	1	0.855645	1	0.516703	1	0.00930599	0
1608	4952	3	4	5317	low_non-spec_38717	1	QSALIQPASVSGSPGQSITISCTGTSSDVGGYNYVSWYQQHPGRAPKLMISEVSNRPSGVSNRFSGSKSGSTASLTISGLQAGDEADYYCCSYAGSYTYVFGTGTNLTVL	QVQLQQSGPGLVKPSQTLSLTCAISGDSVSSNTATWNWIRQSPSRGLEWLGRTYYRSKWYNDYAESVKSRITINPDTSKNQFSLQLNSVTPEDTAVYYCARGVDSTFDVWGQGTMVTVSS	ARGVDSTFDV	0.972926	1	1	0.985064	1	1	0.850077	1	1	0.990426	1	1	0.985951	1	1	0.995497	1	0.759425	1	0.453829	0	0.974122	1
1608	4952	3	6	5317	low_non-spec_38718	1	QSVLTQPASVSGSPGQSITISCTGISSDAGGYNYVSWYQQHPGKAPKVIIYDVNNRPSGVPDRFSGSKSDTSASLAISGLQSEDEADYYCAAWDDSLNGAVFGGGTQLTVL	QVQLQQSGPGLVTPSQTLSLTCAISGDSVSSNSAAWSWIRQSPSRGLEWLGRTYFRSKWYNDYAVSVKSRITINPDTSKNQFSLQLNSVTPEDTAVYYCARGVDSTFDVWGQGTMVTVSS	ARGVDSTFDV	0.989979	1	1	0.99372	1	1	0.92406	1	1	0.993673	1	1	0.993192	1	1	0.99595	1	0.933659	1	0.585651	1	0.996537	1
991	1044	1	2457	1077	low_non-spec_38719	1	EIVLTQSPATLSLSPGERATLSCRASQSVSNSYLAWYQQKPGQAPRLLIYGASSRATGIPDRFSGSGSGTDFTLSISRLEPEDFAVYYCQQYATSPITFGQGTRLEIK	QVQLVQSGAEVKKPGSSVKVSCKASGGIFGSNAISWVRQAPGQGLEWMGRVTPILGAADYAQKFQGRVTITADKSTSTAYMELNSLRSEDTAVYYCARDMGAAVAGVVGAFDIWGQGTMVTVSS	ARDMGAAVAGVVGAFDI	0.984311	1	1	0.97943	1	1	0.976728	1	1	0.960442	1	1	0.968498	1	1	0.972235	1	0.91684	1	0.606537	1	0.997343	1
991	1044	1	1	5306	low_non-spec_38720	1	EIVMTQSPGTLSLSPGERATLSCRASQSVSNSYLAWYQQKPGQAPRLLIYGASSRATGIPDRFSGSGSGTDFTLSISRLEPEDFAVYYCQQYATSPITFGQGTRLEIK	QVQLVQSGAEVKKPGSSVKVSCKASGGTFSTYAINWVRQAPGQGLEWMGRIIPTVGIANYAQKFQGRVTMTADKSTSTADMELSSLRSDDTAVYYCARDLGAPVTGVVGAFDIWGQGTTVTVSS	ARDLGAPVTGVVGAFDI	0.965872	1	1	0.959902	1	1	0.94054	1	1	0.967953	1	1	0.937221	1	1	0.962039	1	0.826555	1	0.494062	0	0.984739	1
5144	5661	1	3484	6084	low_non-spec_38721	1	ETTLTQSPAFLSATPGDKVTISCKASLDIDDDVNWYQQKPGQAPIFIIQEVTTLVPGIPPRFSGSGYGTDFTLTINNIQPEDAAYYFCLQHDNFPYTFGQGTKVEIK	QVQLVQSGAEVKKPGSSVKVSCRASGGTFTNYAINWVRQAPGQGLEWMGVIIPILGTPNYAQKFQGRVTIVADESTSTAYMELSSLRSEDTAVYYCGRNGDTALGVDFYHGMDVWGQGTTVTVSS	GRNGDTALGVDFYHGMDV	0.929525	1	1	0.993965	1	1	0.994813	1	1	0.99336	1	1	0.991213	1	1	0.991816	1	0.75727	1	0.495233	0	0.556817	1
4478	4933	68	3087	5294	low_non-spec_38722	1	QPVLTQSPSVSVAPGQEARMTCDGKNVGDKGVHWYQQKPGQAPVLVVYDDTDRPPGIPERFSGSNPGNTATLTFSRVEAGDEADYYCQVWESGGDPHAVFGGGTQLTVL	QVQLVQSGAEVKKPGASMKVSCKASGYTFTAYYMHWVRQAPGQGLEWMGRVTPILGAADYAQKFQGRVTITADKSTSTSYMELHNLRSEDTAVYYCATSSITGTTWYFDLWGRGTLVTVSS	ATSSITGTTWYFDL	0.483972	0	0	0.858287	1	1	0.982524	1	1	0.996085	1	1	0.993282	1	1	0.99464	1	0.502718	1	0.356556	0	0.142627	0
4404	5214	4	6	5594	low_non-spec_38723	1	EIVLTQSPATLSLSPGERATLSCRASQSVSSYLAWYQQKPGQAPRLLIYDGSNRATGIPARFSGSGSGTDFTLSISRLEPEDFAVYYCQQYATSPITFGQGTRLEIK	QVQLQESGPGLVKPSQTLSLTCAISGDTVSGNSAAWNWVRQSPSRGLEWLGRTYYRSTWYNDYAVSVKSRITINPDTSKNQFSLQLNSVTPDDTAVYYCARSNLNYDYGMDVWGQGTTVTVSS	ARSNLNYDYGMDV	0.990737	1	1	0.984144	1	1	0.900667	1	1	0.967267	1	1	0.818771	1	1	0.986746	1	0.913402	1	0.588273	1	0.969514	1
3321	3626	210	2013	3847	low_non-spec_38724	1	QSVLTQPASVSGSPGQSVTISCTGTSSDVGSYMFVSWYQQHPGKAPKLMISDVSNRPSGVPDRFSGSKSGNTASLTISGLQAEDEADYYCMSHAGSNNYVFGTGTKLTVL	EVQLVESGGGLVQPGGSLRLSCAASGFTFSNSAMSWVRQAPGKGLEWVSVIHSGGSTTYYADSVKGRFTISRDNSKNTLYLQMSSLRAEDTAVYYCAKHTSTWWGGEDHYGMDVWGQGTTVTVSS	AKHTSTWWGGEDHYGMDV	0.970019	1	1	0.990919	1	1	0.989866	1	1	0.991514	1	1	0.98949	1	1	0.988177	1	0.789503	1	0.447671	0	0.958496	1
4572	5038	1215	2965	5410	low_non-spec_38725	1	QSALTQPASVSGSPGQSITISCTGTSSDVGGYNYVSWYQQHPGKAPKLMIYDVTNRPSGVSSRFSGSKSGDTASLTISGLQAEDEADYYCSSYTSSSTLALFGGGTQLTVL	QVQLVQSGAEVKKPGASVKVSCKVSGHTFTDLFVNWVRQAPGQGLEWVGGFDPEDGVTRNAQRFQGRITVTEDTSTDTAYMELSSLTSEDTAVYYCAKPHRMGRSVVYWGQGTLVTVSS	AKPHRMGRSVVY	0.957683	1	1	0.972166	1	1	0.992519	1	1	0.979155	1	1	0.978616	1	1	0.0304037	0	0.104056	0	0.35895	0	0.380953	0
4478	4933	1188	2907	5294	low_non-spec_38726	1	QSVLTQPASVSGSPGQSITISCSGSSSNIGSNTVNWYQQLPGTAPKLLIWSNFQRPSGVPDRFSGSKSGTSASLAISGLQSEDEADYYCAAWDDILNGVVFGGGTKLTVL	QVQLVQSGAEVTKPGSSVKVSCKASGYTFSSNSISWVRQAPGQGLEWMGRVTPILGAADYAQKFQGRVTVTEDSTTDTAYMELDNLTSEDTAVYYCATSSITGTTWYFDLWGRGTLVTVSS	ATSSITGTTWYFDL	0.988596	1	1	0.990401	1	1	0.986465	1	1	0.994592	1	1	0.991368	1	1	0.992501	1	0.965326	1	0.539042	1	0.952685	1
4468	4922	281	2013	5282	low_non-spec_38727	1	EIVLTQSPGTLSLSPGERATLSCRASQSVSSSSLAWYQQKPGQAPRLLIYDSSTRATGIPDRFSGSGSGTDFTLTISGLEPEDFAVYYCQQYGSSTTFGGGTKLEIK	EVQLVESGGGLVQPGGSLRLSCAASGFTFSNSAMSWVRQAPGKGLEWVSVIHSGGSTTYYADSVKGRFTISRDNSKNTLYLQMNSLRADDTAAYYCAKDTRDYGEGGLGSSGLDVWGQGTTVTVSS	AKDTRDYGEGGLGSSGLDV	0.993056	1	1	0.992957	1	1	0.997559	1	1	0.994834	1	1	0.987303	1	1	0.985987	1	0.976211	1	0.667649	1	0.999884	1
4952	6048	527	3142	6505	low_non-spec_38728	1	ETTLTQSPAFMSATPGDRVTISCKASQDIDDDVLWYQQKPGEAVIFIIQEATTLVPGIPPRFSGSGYGTELTLAINNIESEDAAYYFCLQHDTFPLTFGGGTKVDIK	QVQLQESVPGLVGPSETLSLTCAVSGGSFSDYYWGWIRQSPEKGLEWIGEIKHSGDTNYNPSLMSRVTISIDTSKNQFSLTLSSVTAADTAVYYCARHCNGASCSHAFDIWGQGTMVTVSS	ARHCNGASCSHAFDI	0.84225	1	1	0.987543	1	1	0.986023	1	1	0.993863	1	1	0.98994	1	1	0.984721	1	0.931067	1	0.544144	1	0.522411	1
5272	5808	1180	2880	6242	low_non-spec_38729	1	QPVLTQSPSLSVDPGQTARITCGGNNIGSQSVHWYQQKPGQAPVLVVYDDSDRPSGIPERFSGSNSGNTATLTISRVEVGDEADYYCQVWDSSSDHGAVFGGGTQLTVL	QVQLVQSGAEVRKPGSSVKVSCKSSGDTFSRFAVSWLRQAPGQGLEYMGGVIPMFGTPKYAQRFQGRVTITADEATTTAYMELSSLRSEDTAVYYCARGSHYDSGGFAFDIWGQGTMVTVSS	ARGSHYDSGGFAFDI	0.957871	1	1	0.989669	1	1	0.990173	1	1	0.992395	1	1	0.971255	1	1	0.990614	1	0.764456	1	0.431554	0	0.412472	0
5562	6146	1682	3940	6607	low_non-spec_38730	1	QSALIQSASVSGSPGQSITISCTGTSSDVGGYNYVSWYQQHPGEAPKLMIYDVTNRPSGVSDRFSGSKSGNTASLTISGLQAEDEADYYCSSYTNNSTVIFGGGTKLTVL	QVQLVQSGAEVKKPGSSVKVSCRASGGTLTGYVISWVRQAPGQGLEWMGGVNPMFGTTDYAQNFQGRVTIIADASTSTASMEMISLRPEDTAVYYCARVTGWPQVGYFDLWGRGTLVTVSS	ARVTGWPQVGYFDL	0.986069	1	1	0.987333	1	1	0.987318	1	1	0.990977	1	1	0.985377	1	1	0.988358	1	0.690164	1	0.460958	0	0.949881	1
4444	4897	133	499	5257	low_non-spec_38731	1	ETTLTQSPAFMSATPGDRVSHLLQSQPRTLMMMYSGTNRNRRSCLFSLFRSYCSPFPGISPRFSSSGYGTDFTLTINNIESEDAAYYFCLQHDNFPFTFGQGTKLEIK	QVQLVQSGAEVKKPGASVKVSCKASGYTFTSYGISWVRQAPGQGLEWMGWISAYNGNTNYAQMLQGRVTMTTDTSTSTAYMELRSLRSDDTAVYYCARGGYDFWSGYGDAFDIWGQGTMVTVSS	ARGGYDFWSGYGDAFDI	0.00223449	0	0	0.00631136	0	0	0.968429	1	1	0.931477	1	1	0.0254427	0	0	0.974437	1	0.118733	0	0.477692	0	0.00854658	0
5194	5721	1	3541	6150	low_non-spec_38732	1	ETTLTQSPAFMSATPGDRVTISCKASQDIDDDVLWYQQKPGEAPILILQESTVLLPGVPPRFSGSGYGTDFTLTINNMESEDAAYYFCLQHDSFPFTFGQGTKLEIK	QVQLVQSGAEVKKPGASVKVSCKASGGTFGTYAISWVRQAPGQGLEWMGGVIPLLGTPIYGQTFRGGVTITADTSTSTAYMELSSLKSEDTAIYYCAIIGQYNLDFWGQGTLVTVSS	AIIGQYNLDF	0.403317	0	0	0.963865	1	1	0.992156	1	1	0.987209	1	1	0.992468	1	1	0.984841	1	0.569454	1	0.467024	0	0.181235	0
4531	4991	1687	3949	5362	low_non-spec_38733	1	EIVLTQSPGTLSLSPGERATLSCGASQSVSSSYLAWYQQKPGQAPRLLIYGASSRATGIPDRFSGSGSGTDFTLTISRLEPEDFAVYYCQQYGSSPTTFGGGTKLEIK	QVQLQQSGPGLLSPRRPSHVTCAISGDSVSSDSAAWHWFRQSPSRGLEWLGRTYYRSKWYNDYAVSVRSRIYINPDASKNQFSLQLDSVTPEDTAVYYCARQGATGGLDVWDQGTTVTVSS	ARQGATGGLDV	0.821849	1	1	0.011636	0	0	0.740096	1	0	0.985322	1	1	0.909899	1	1	0.954902	1	0.742192	1	0.541483	1	0.0103088	0
4445	4898	3	42	5258	low_non-spec_38734	1	SYVLTQPPSASGTPGQRVTISCSGSSSNIGSNTVNWYHQLPGTAPKLLIQDNTQRPSGVPDRFSGSKFGTSASLAISGIQSEDEADYYCATWDDSLNGPVFGGGTQLTVL	QVQLQQSGPGLVKPSQTLSLTCVISGDSVSSNSAAWNWIRQSPSRGLEWLGRTYYRSKWFNDYAVSVNSRITISPDTSKNHFSLQLHSVTPEDTAVYYCAREGPEGAFDSWGQGTMVTVSS	AREGPEGAFDS	0.988704	1	1	0.993508	1	1	0.936227	1	1	0.976775	1	1	0.957475	1	1	0.996827	1	0.863307	1	0.500912	1	0.972864	1
991	5189	45	931	5568	low_non-spec_38735	1	SYELTQPPSVSVAPGQTARISCGGNIGTKSVHWYQQKPDQAPVLVVYDNSDRPSGIPDRFSGSSFANTATLTISRVEAGDEADYYCQVWDTSGDHFWVFGGRTKLTVL	QVQLVQSGAEVKKPGASVKVSCKASGYSFTGHYMHWVRQAPGQGLEWMGWISAYNGNTNYAQMLQGRVTMTTDTSTSTAYMELSSLRSDDTAVYYCARDMGAPVPGVVGAFDIWGQGTMVTVSS	ARDMGAPVPGVVGAFDI	0.973194	1	1	0.990123	1	1	0.995717	1	1	0.997817	1	1	0.993387	1	1	0.990218	1	0.351956	0	0.382202	0	0.940621	1
5568	6152	3	6	6613	low_non-spec_38736	1	EIVLTQSPGTLSLSPGERATLSCRASQSVSSNYLAWYQQLPGTAPKLLIGSKNERPSGVPDRFSGSKSGTSASLAISGLQSEDEADYYCSAWDDSLNAYVFGTGTKLTVL	QVQLQQSGPGLVKPSQTLSLTCAISGDSVSSNSATWNWIRQSPSRGLEWLGRTYYRSKWYNDYAVSVKSRLTINPDTSKNQFSLQLNSVTPEDTAVYYCARDTAYYSSFYYHGMDVWGQGTTVTVSS	ARDTAYYSSFYYHGMDV	0.963882	1	1	0.810877	1	1	0.941422	1	1	0.901213	1	1	0.93347	1	1	0.990936	1	0.17706	0	0.363148	0	0.474622	0
5365	5914	1	3921	6594	low_non-spec_38737	1	QSALIQPASVSGSPGQSITISCTGTSSDVGGYDYVSWYQHHPGKGPKLIIYEVTNRPSGVSNRFSGSKSGNTASLTISGLQAEDEADYYCSSYTSSTFAVFGGGTQLTVL	QVQLVQSEAAVKKPGSSVKVSCKASGGTFSTYAISWVRQAPGQGLEWMGGIIPLFGTTTYAQEFQGRVTITADESTGTTYMELSSLRSEDTAVYYCAREGAGFGSGNYVSPYYAMDVWGQGTTVTVSS	AREGAGFGSGNYVSPYYAMDV	0.990261	1	1	0.99213	1	1	0.991779	1	1	0.993296	1	1	0.993879	1	1	0.980863	1	0.985781	1	0.698561	1	0.999305	1
421	433	4	3056	439	low_non-spec_38738	1	QPVLTQPPSVSVAPGKTARITCGGDNIGSNTVHWYQQKPGQAPVLVVYDDSDRPSGIPERFSGSKSGNTASLTISGLRAEDEADYYCSSYTSTNTRVFGGGTKLTVL	QVQLQQSGPGLVTPSQTLSLTCAISGDSVSSTAAAWSWIRQSPSRGLEWLGRTYYRSRWYNDYAASVTGRIFINPDTSKNQFFLELHSVTPEDTAVYYCAREGTGYFDIWGQGTLVTVSS	AREGTGYFDI	0.98906	1	1	0.980274	1	1	0.930761	1	1	0.925614	1	1	0.164473	0	0	0.99069	1	0.987877	1	0.671506	1	0.994083	1
4663	5142	4	3950	6614	low_non-spec_38739	1	QSVLIQPASVSGSPGQSITISCTGTSNDVGGFNYVSWYQQHPGKAPKLMIYEGNKRPSGVSNRFSGSKSGNTASLTISGLQAEDEADYYCCSYAGDTSYVFGTGTKLTVL	QVQLQQSGPGLVKPSQTLSLTCAVSGDSVSTNSHAWNWIRQSPSRGLEWLGRTYYRSTWLTEYAESVKSRISINPDTSKNHFSLQLNSVTPEDTAVYYCVRARGYCGADCHSSWIDPWGQGTLVTVSS	VRARGYCGADCHSSWIDP	0.862334	1	1	0.338378	0	0	0.821741	1	1	0.389038	0	0	0.821567	1	1	0.991143	1	0.463505	0	0.337351	0	0.147942	0
4450	4903	1183	2884	5263	low_non-spec_38740	1	EIVLTQSPGTLSLSPGERATLSCRASQSVSSSYLAWYQQKPGQAPRLLIYGASSRATGIPDRFSGSGSGTDFTLTISRLEPEDFAVYYCQQYGSSPWTFGQGTKVEIK	QVTLKESGPTLVKPTQTLTLTCTFSGFSLSTFGVGVAWIRQPPGKALEWLAVMYWDGDERYSPSLKGRLAITKDTAKNQVVLTMTNMDPADTGTYYCAHTATDPLTGYYREYFHHWGQGTLVTVSS	AHTATDPLTGYYREYFHH	0.955968	1	1	0.992488	1	1	0.988683	1	1	0.953614	1	1	0.768866	1	1	0.970361	1	0.89596	1	0.619464	1	0.839462	1
4478	4933	4	484	5294	low_non-spec_38741	1	QSVLTQPASVSGSPGQSITISCTGTSSDVGGYNYVSWYQQHPGKAPKLMIYDVSNRPSGVSNRFSGSKSGNTASLTISGLQAEDEADYYCSSYTSSSILYVFGTGTKLTVL	QVQLQQSGPGLVKPSQTLSLTCAISGDSVSSNSAAWLWLRQSPSRGLEWLGRTYYRSKWYTDYAESVKSRIVFSPDTSKNQLSLQLKSATPEDTAVYYCATSSITGTTWYFDLWGRGTLVTVSS	ATSSITGTTWYFDL	0.838416	1	1	0.00400405	0	0	0.0368878	0	0	0.852228	1	0	0.437888	0	0	0.987183	1	0.551691	1	0.387149	0	0.366666	0
4444	4897	1	2903	5257	low_non-spec_38742	1	DIQMTQSPSSLSASVGDRVTITCRASQSISSSLNWFQQKPGKAPRLLIYGVSELETGVPSRFSGSGSGTDFTFTISSLQPEDFATYYCQQYENLPLTFGGGTKLEIK	QVQLVQSGAEVKKPGSSVKVSCKASGGIFSSNAISWVRQAPGQGLEWMGRVTPILGAADYAQKFQGRVTMTTDTSTSTAYMELRSLRSDDTAVYYCARGGYDFWSGYGDAFDIWGQGTMVTVSS	ARGGYDFWSGYGDAFDI	0.98494	1	1	0.972214	1	1	0.901385	1	1	0.989626	1	1	0.920432	1	1	0.970664	1	0.729626	1	0.479446	0	0.855274	1
213	216	1479	2977	217	low_non-spec_38743	1	SYVLTQPPTVSVAPGKTASIACGGDNIGGKTVHWYQQKPGQAPVLVIYYDTDRPSAIPDRFSGSNSGNTATLTISRVEAGDEADYYCQVWDSSSDHFVFGAGTKLTVL	QVQLVQSEGDLVKPGGSLRLSCAASGFTFSDYYMSWVRQAPGKGLEWVSHISSSGDSIHYADSVRGRFTISRDNAKNSVFLQMNSLRGEDTAVYYFARQVRGWQNWHFDLWGRGTLVTVSS	ARQVRGWQNWHFDL	0.853827	1	1	0.921348	1	1	0.861251	1	1	0.996321	1	1	0.98894	1	1	0.582266	1	0.675751	1	0.425366	0	0.438017	0
4494	5400	4	396	5796	low_non-spec_38744	1	EIVMTQSPGTLSLSPGERATLSCRASQSVSSTYLAWYQQKPGQAPRLLIYGASSRATGIPDRFSGSGSGTDFTLTISRLEPEDFAVYYCQQYGSSPLTFGGGTKLEIK	QVQLQQSGPGLVKASQTLSLTCAISGDSVSSSSAAWHWIRQSPSRGLECLGRTYLRSRWSNDYADSVKSRITINPDTSKNQFSLQLNFVTPEDTAVYYCAREGLTGTDYWGQGTLVTVSS	AREGLTGTDY	0.889868	1	1	0.93726	1	1	0.824243	1	1	0.923183	1	1	0.434402	0	0	0.97016	1	0.29912	0	0.410333	0	0.152342	0
4462	4915	5	7	5275	low_non-spec_38745	1	QSVLTQSCLRVWVSWTVDHHLLHWNQSVIVGTYNYVSWYQQHPGKAPKLIIYEGTKRPLRGFPNRFSGSKSGNTASLTISGLQAEDEADYYCGSYTDNSRGVFGTGTKLTVL	QVQLVESEGGVVQPGRSLRLSCAASGFTFSSYGMHWVRQAPGKGLEWVAVISYDGSNKYYADSVKGRFTISRDNSMNTLYLQMNSLRAEDTAVYYCANGPGQQLVYGMDVWGQGTTVTVSS	ANGPGQQLVYGMDV	0.00118575	0	0	0.010158	0	0	0.979239	1	1	0.00245126	0	0	0.0321962	0	0	0.99633	1	0.0420994	0	0.345796	0	0.00178473	0
5543	6125	1663	3951	6584	low_non-spec_38746	1	DIQLTQSPSSLSASVGDRVTITCQASQGISEYLNWYQQKPGRAPRLLIYDSSTLQTGVPSRFSASGSGTDFIFTISSLQPEDFATYYCQQYKDLPITFGQGTRLEIK	QVQLQQWGAGLLKPSETLSLTCAVYGGSLSGYYWSWVRQPPGKGLEWIGEINHGGIIEYNPSLESRVTISLDTSTNHFSLNLSSVTAADTAVYYCARARTIFGVDHQYSSYGMDVWGQGTTVTVSS	ARARTIFGVDHQYSSYGMDV	0.974577	1	1	0.981586	1	1	0.943072	1	1	0.885619	1	1	0.934839	1	1	0.846883	1	0.419763	0	0.428163	0	0.794475	1
4764	5250	57	3952	5632	low_non-spec_38747	1	ETTLTQSPPFMSATPGDIVTISCKASQDIDDDLTWYQQKPGEAAVFIIQEATTLVPGISPRFSGSGYGTDFTLTINNIESEDAAFYFCLQHDNFPLTFGQGTRLEIK	QVQLQQSGPGLVKPSQTLSLTCAISGDSVSSSSVTWNWIRQSPSRGLEWLGTTYYRSSWSNDYAVSVKSRMTINPDTSKNQISLQLNSVTAADTAVYYCATGYPENAFEIWGQGTMVTVSS	ATGYPENAFEI	0.953918	1	1	0.951859	1	1	0.989474	1	1	0.990829	1	1	0.976354	1	1	0.988711	1	0.841942	1	0.517458	1	0.326459	0
4611	5084	210	276	5458	low_non-spec_38748	1	DIQMTQSPSSLSASVGDRVTITCRASQSISDYLNWYQQKPGKAPKLLIFAASSLQSGVPSRFSGSGSGTDFTLTINSLQPEDFATYSCQQSHNLPFTFGPGTKVDIK	EVQLVESGGGLVQPGGSLRLSCAASGFTFSNSAMSWVRQAPGKGLEWVSVIHSGGSTTYYADSVKGRFTISRDNSKNTLYLQMSSLRAEDTAVYYCVNDYFSNWGQGTLVTVSS	VNDYFSN	0.964863	1	1	0.963521	1	1	0.981192	1	1	0.906866	1	1	0.967323	1	1	0.987135	1	0.440523	0	0.463498	0	0.561262	1
1262	1348	4	102	1398	low_non-spec_38749	1	EIVLTQSPGTLSLSPGERATLSCRASQSVSDRYFAWYQQKPDQAPRLLIYGSSSRATGIPDRFSGSGSGTDFTLTISRLEPEDFAVYYCQQYGSSPLTFGGGTKVEIK	QVQLQQSGPGLVKPSQTLSLTCASPGTVSLATLLAWHWIRKSPSRGLEWLGRTNYRSKWYNDYAVSVKNRITINPDTSKNQFSLQLNSVTPEDTAVYYCAREGGSSLHDWGQGTLVTVSS	AREGGSSLHD	0.0110111	0	0	0.00161714	0	0	0.593523	1	0	0.0281546	0	0	0.076564	0	0	0.985352	1	0.273401	0	0.437914	0	0.00466159	0
4882	5376	24	74	5770	low_non-spec_38750	1	QPVLTQSPSVSVAPGQTARIPCGGDDIGDKAVHWYQQKAGQAPVLVVYDDRDRPSGIPERFSGSNSGNTATLTINRVEAGDEADYYCQVWDSGGDHQVFGGGTQLTVL	QVQLVQSGAEVKKPGSSVKVSCKASGYIFTNHYIHWVRQAPGQGLEWMGFINPSGGRTSYAQNFQGRVTMTEDTSTDIAYMELSSLRSEDTAVYYCATDRGRDHDAFDIWGQGTMVTVSS	ATDRGRDHDAFDI	0.989552	1	1	0.992195	1	1	0.992859	1	1	0.998382	1	1	0.99667	1	1	0.995194	1	0.918441	1	0.528054	1	0.827848	1
1104	1172	1182	3012	1214	low_non-spec_38751	1	ETTLTQSPAFMSATPGDKVTISCKASQDIDDDLNWYQQKPGEPAVFIIREATTLVPGVPPRFTGSGYGTDFTLTVNNIESEDAAFYFCLQHDNFPYTFGQGTKLEIK	QVQLVQSGAELKKPGASLKVSCKVSGYTLTKMSMHWLRQAPGKGFEWMGGFNPEDDETIYAQNFQARVTMTEDTSSDTAYMELRSLTSEDTAVYFCALANVNGDYYIDSWGQGTLVTVSS	ALANVNGDYYIDS	0.975	1	1	0.988481	1	1	0.99518	1	1	0.994691	1	1	0.986366	1	1	0.993493	1	0.823473	1	0.50604	1	0.698841	1
4451	4904	691	3493	5264	low_non-spec_38752	1	QSVLIQPASVSGSPGQSITISCSGTDDYVGTYNLVSWYQQHPGKAPKLIIYEGTKRPSHISDRFSGSTSDSTASLTISGLQAEDEADYYCCSFANDIVFGGGTQLTVL	EVQLMETGGGLVQPGGSLRLSCVASGFTFSSYDFHWVRQAPGKGLEWVGRIKSKTDGGTTDYAAPVKGRFTISRDDSKNTLYLQMDSLRAEDTAVYYCARGARGDYGRGAFDVWGQGTTVTVSS	ARGARGDYGRGAFDV	0.991236	1	1	0.989971	1	1	0.973038	1	1	0.998364	1	1	0.998094	1	1	0.990741	1	0.967301	1	0.560238	1	0.720166	1
4444	4897	133	499	5257	low_non-spec_38753	1	ETTLTQSPGTLSSSPGERATLSCRASQSVSSNSLAWYQQKPGQTPRLLIYGASSRATGIPDRFSGSGSGTDFTLTISRLEPEDFAVYYCQNYGGSSTFGGGTKVEIK	QVQLVQSGAEVKKPGASVKVSCKASGYTFTSYGISWVRQAPGQGLEWMGWISAYNGNTNYAQMLQGRVTMTTDTSTSTAYMELRSLRSDDTAVYYCARGGYDFWSGYGDAFDIWGQGTMVTVSS	ARGGYDFWSGYGDAFDI	0.951022	1	1	0.982778	1	1	0.986919	1	1	0.993402	1	1	0.968296	1	1	0.937059	1	0.645731	1	0.456861	0	0.927085	1
4471	4925	740	3251	5445	low_non-spec_38754	1	EIVLTQSPATLSLSPGERATLSCRASQSVSSSYLAWYQQKPGQAPRLLIYGASSRATGIPDRFSGSGSGTDFTLSISRLEPEDFAVYYCQQYATSPITFGQGTRLEIK	QVQLVQSGPEVKKPGASVKVSCKVSGYTLTELSMHWVRQAPGKGLEWMGGFDPEDGAILYAQKLQGRVTMTEDTATDTAYMALTSLRSEDTAIYYCARDDIVTTLSALDMWGQGTMVTVSS	ARDDIVTTLSALDM	0.985897	1	1	0.993792	1	1	0.995437	1	1	0.993434	1	1	0.979254	1	1	0.981757	1	0.948983	1	0.525764	1	0.990826	1
5262	5798	3	102	6230	low_non-spec_38755	1	DIRVTQSPSSLSASVGDRVTITCRASQSISSYLNWYQQKPGKAPKLLIYAASSLQSGVPSRFSGGGSGTDFTLTINSLQPEDFATYYCQQSYSIPFTFGPGTKVDIK	EVQLVESGPGLVKPSQTLSLTCAISGDSVLSDSAAWNWIRQSPSRGLEWLGRTYYRSKWYTDYAVSVKSRISINPDTSKNQFSLQLNSVTPEDTAVYYCARARNISTWTDGEFDYWGQGTLVTVSS	ARARNISTWTDGEFDY	0.775954	1	1	0.64752	1	1	0.212774	0	0	0.758117	1	0	0.749945	1	1	0.921671	1	0.683473	1	0.414477	0	0.0765631	0
4578	5047	4	6	5419	low_non-spec_38756	1	EIVLTQSPGTLSLSPGERATLSCRASQSVSSSYLAWYQQKPGQAPRLLIYGASSRATGIPDRFSGSGSGTDFILTISRLEPEDFAVYYCQLYGSSPLFTFGPGTKVDIK	QVQLQQSGPGLVKPSQTLSLTCAISGDSVSSNSATWNWIRQSPSRGLEWLGRTYYRSKWDNDYAVSVKSRITINPDTSKNQFSLQLNSVTPEDTAVYYCVRDLYYDSSGRPGGMDVWGQGTTVTVSS	VRDLYYDSSGRPGGMDV	0.975024	1	1	0.979312	1	1	0.922536	1	1	0.682875	1	0	0.78699	1	1	0.973149	1	0.612625	1	0.532042	1	0.959644	1
3000	4673	210	3953	5331	low_non-spec_38757	1	DIQVTQSPSSLSASVGDRVTITCQASQDISNYLNWYQQKPGKAPKLLIHDASNLETGVPSRFSGSGSGTDFTFTISSLQPEDIATYYCQQHDSLPTFGQGTRLEIK	QVQLVESEGGVVQPGRSLRLSCAASGFTLSNHAMSWVRQAPGKGLEWVSSISGTGATTFYADSVKGRLTISRDNSKNTVSVQMNSLRAEDTAVYYCARDQGWFDPWGQGTTVTVSS	ARDQGWFDP	0.444189	0	0	0.984244	1	1	0.995597	1	1	0.953992	1	1	0.996517	1	1	0.988728	1	0.359486	0	0.381001	0	0.304824	0
4541	5003	1	3954	5374	low_non-spec_38758	1	EIVLTQSPGTLSLSPGERATLSCRASQSVSSYLAWYQQKPGQAPRLLIYDVSTRATGIPDRFSGSGSGTDFTLTISRLEPEDIATYYCQQYHGLPTFGQGTRLEIK	QVQLVQSGAEVKKPGSSVKVSCKASGGTFSDHGISWVRQAPGQGLEWMGRIIPILGTTSYAQKFRGRVTITADKSTGTAYMELNSLRFEDTAIYYCARDLEEVWGFDIWGQGTMVTVSS	ARDLEEVWGFDI	0.973062	1	1	0.840008	1	1	0.983672	1	1	0.891747	1	1	0.95375	1	1	0.980538	1	0.658726	1	0.37624	0	0.672594	1
4478	4933	1188	2907	5294	low_non-spec_38759	1	QSVLTQPASVSGSPGQSITISCTGTSSDVGGYNYVSWYQQHPGKAPKLIIYDVSQRPSGVPHRFSGSKSGYTASLTISGLQAEDEADYYCSSYTSSNTHVVFGGGTQLTVL	QVQLVQSGAEVKKPGASVKVSCKVSGYLVSDLNIHWVRQTPGKGLEWMGGLDPDNADTVFAQKFQGRVTVTEDSTTDTAYMELDNLTSEDTAVYYCATSSITGTTWYFDLWGRGTLVTVSS	ATSSITGTTWYFDL	0.991233	1	1	0.993108	1	1	0.991999	1	1	0.994813	1	1	0.993263	1	1	0.990778	1	0.966978	1	0.576551	1	0.996507	1
4597	5069	1225	726	5442	low_non-spec_38760	1	QSALTQPASVSGSPGQSITISCTGTSSDVGGYNYVSWYQQHPGKAPKLMIYDVTNRPSGVSNRFSGSKSGNTASLTISGLQAEDEGDYYCSSYTSSNTLLFGGGTQLTVL	QVTLKESGPAVVRPTQTLTLTCAFSGFSLNTGGVGVGWVRQPPGKALEWLAVIYWDDSKRYSPSLKSRLTITKDTSRNQVVLRMTHMDPVDTAIYYCVYPDDSGYPGWFEPWGQGTLVTVSS	VYPDDSGYPGWFEP	0.978899	1	1	0.965143	1	1	0.991386	1	1	0.991447	1	1	0.875865	1	1	0.997388	1	0.312594	0	0.333585	0	0.809458	1
5497	6066	1632	3831	6523	low_non-spec_38761	1	QSALIQPPSASGSPGQSVTISCTGISSDVGGYNYVSWYQQHPGKAPKVIIYSNNQRPSGVPDRFSGSKSGTSASLAISGLQSEDEADYYCAAWDDSLNGPVFGGGTQLTVL	QVQLVQSGTEVKKPGSSVKVSCKVSGGTFNSYALSWVRQAPGQGLEWMGGIIPSFGTANYEQNFEGRVTITADGSTSTIYMTLRRLRSDDTATYYCARGAYEGVRSPDNFFDPWGQGTLVTISS	ARGAYEGVRSPDNFFDP	0.93416	1	1	0.96772	1	1	0.906947	1	1	0.988011	1	1	0.978054	1	1	0.994033	1	0.721074	1	0.383234	0	0.445838	0
4551	5015	1208	2951	5386	low_non-spec_38762	1	QSVLTQPASVSGSPGQSITISCSGTDDYVGTYNLVSWYQQHPGKAPKLIIYEGTKRPSGVSDRFSGSTSDSTASLTISALQAEDEADYYCCSFANNIVFGGGTQLTVL	QVQLVQSGAEVKKPGSSVKVSCKASGDIFSSNAISWVRQAPGQGLEWMGWIIPVSGITNYAQKFQDRVTINADISTSTSYMEVFSLTSEDTAIYYCARGGGFMGHFPHWGQGTLVTVSS	ARGGGFMGHFPH	0.976245	1	1	0.96997	1	1	0.975125	1	1	0.980382	1	1	0.991494	1	1	0.94159	1	0.405946	0	0.341006	0	0.90783	1
4031	5029	39	394	5401	low_non-spec_38763	1	QPVLTQSPSVSVAPGETARITCGGNSIGSKNVHWYQQKPGQAPVLVISYDRDRPSGIPERFSGSTSGDAATLTISRVEAGDEADYYCQVWHTSSDHSVFGTGTKLTVL	QVQLQQSGPGLVKPSQTLTLTCAISGDSVSSNSAAWTWIRQSPSRGLERLGRTFYRSKWYNDYAVSVKSRITINPDTSTNQISLQLNSVTPDDTAVYYCARDRFEEYFDSWGHGTLVTVSS	ARDRFEEYFDS	0.368103	0	0	0.87489	1	1	0.967918	1	1	0.959317	1	1	0.0632689	0	0	0.993503	1	0.182402	0	0.381472	0	0.032613	0
1608	4952	4	335	5317	low_non-spec_38764	1	QSALTQPASVSGSPGQSITISCTGTSRDVGAYNFVSWYQQHPGKAPKVLIYEVSKRPSGVPDRFSGSKSDNTASLTVSGLQAEDEADYYCSSYAGSKNLVFGGGTKLTVL	QVQLQQSGPGLVKPSQTLSLTCAISGDSVSSTAAAWNWIRQSPSRGLEWLGRTYYRTQWYNDYSVSVKSRISINPDASKNQFSLQLHSVTPEDTAVYYCARGVDSTFDVWGQGTMVTVSS	ARGVDSTFDV	0.60084	1	1	0.982135	1	1	0.777043	1	0	0.948051	1	1	0.73135	1	1	0.994989	1	0.207009	0	0.321241	0	0.644342	1
136	1016	3	4	5644	low_non-spec_38765	1	EIVMTQSPGTLSLSPGERATLSCRASQRVGSSHLAWYQHKLGQAPRLLIYGASSRVTGIPDRFAGSGSGTDFTLTISRLEPEDFAVYYCQQYSNTPPTFGQGTKVEIK	QVQLQQSGPGLVKPSQTLSLTCAISGDSVSSNSAAWNWIRQSPSRGLEWLGRTYYRSKWSNDYALSVKSRITINPDTSENQFSLQLNSVTPEDTAVYYCARGSGGLIDYWGQGTLVTVSS	ARGSGGLIDY	0.0162349	0	0	0.0175859	0	0	0.0715851	0	0	0.878503	1	1	0.576418	1	0	0.981153	1	0.183737	0	0.287023	0	0.0342178	0
466	482	3	6	492	low_non-spec_38766	1	QPVLTQSPSVSVAPGQTARITCGGNNIGSKSVHWYQQKPGQAPVLVVYDDSDRPSGIPERFSGSNSGNTATLTISRVEAGDEADYYCQVWDSSSDHVVFGGGTKLTVL	QVQLQQSGPGLVTPSQTLSLTCAISGDSVSSNSAAWSWIRQSPSRGLEWLGRTYFRSKWYNDYAVSVKSRITINPDTSKNQFSLQLNSVTPEDTALYYCAREDCRGGSCHGGFDIWGPGTMVTVSS	AREDCRGGSCHGGFDI	0.977602	1	1	0.981882	1	1	0.976696	1	1	0.993053	1	1	0.958687	1	1	0.991552	1	0.897875	1	0.504473	1	0.752313	1
1608	4952	1	1920	5317	low_non-spec_38767	1	QSALTQPASVSGSPGQSITISCTGTSSDVGGYNYVSWYQQHPGRGPKLIIYEGTKRPSHISDRFSGSTSDSTASLTISGLQAEDEADYYCCSFANDIVFGGGTQLTVL	QVQLVQSGAEVKKPGSSVKVSCKASGGTFSTYAINWVRQAPGQGLEWMGRIIPILDIANYAQNFQGRVTMTEDSSSDTAYMELSSLTSDDTAVYYCARGVDSTFDVWGQGTTVTVSS	ARGVDSTFDV	0.986125	1	1	0.991066	1	1	0.994633	1	1	0.992753	1	1	0.988127	1	1	0.991986	1	0.892947	1	0.540635	1	0.958849	1
1104	1172	1182	3012	1214	low_non-spec_38768	1	QPVLTQSPSVSVAPGQPARIACGGNNIGSYSVHWYQQKPGQAPVLVVFDDSDRPSGISERFSGSNSGNTATLTISRVEAGDEADYYCQVWDSATDHYVFGTGTKLTVL	QVQLVQSGAELKKPGASLKVSCKVSGYTLTKMSMHWLRQAPGKGFEWMGGFNPEDDETIYAQNFQARVTMTEDTSSDTAYMELRSLTSDDTAVYFCALANVNGDYYIDSWGQGTLVTVSS	ALANVNGDYYIDS	0.99045	1	1	0.990518	1	1	0.992892	1	1	0.996163	1	1	0.992177	1	1	0.994238	1	0.888995	1	0.529582	1	0.992217	1
5352	5899	1194	3955	6342	low_non-spec_38769	1	ETTLTQSPAFMSATPGDKVDISCKASQDIDDDMNWYQQKPGEAAIFIIQDATTLVPGIPPRFSGSGYGADFTLTINNIESEDAAYYFCLQHDNFPLEITFGQGTRLEIK	QVQLVQSGAEVKKPGASVKVSCKVSGYTLTELSMHWVRQAPGKGLEWVGWIATDVGHTKYSERFQGRVTITRDTSANTAYVELSSLRAEDTAVYYCARGDCASTSCLIQHWGQGTLVTVSS	ARGDCASTSCLIQH	0.433407	0	0	0.984816	1	1	0.995467	1	1	0.997299	1	1	0.990123	1	1	0.995485	1	0.503643	1	0.39423	0	0.637375	1
5569	6153	1688	3956	6615	low_non-spec_38770	1	DIRLTQSPSSLSASVGDRVTITCQASQGISSYLNWYHQKPGKAPKLLIYAASSLQSGVPSRFSGTGSGTDFTLTINSLQPEDFATYYCQQSYSTPYNFGQGTKLEIK	QITLKESGPMLVEPPETLTLTCTFSGFSLTTSQEGVGWIRQPPGKALERLALIYWDDDKRYSPSLKSRLTIAKDTSKNQVVLTMTNMEPADTGTYYCAHRRGAVTSGASDIWGQGTVVTVSL	AHRRGAVTSGASDI	0.599355	1	1	0.140904	0	0	0.970558	1	1	0.974003	1	1	0.511464	1	0	0.944913	1	0.460774	0	0.420271	0	0.296387	0
4471	4925	1	2903	5445	low_non-spec_38771	1	QSVLTQPASVSGSPGQSVTISCTGTSSDVGGYNYVSWYQQHPGKAPKLLIYDVRNRPSGVSNRFSGSKSGNTASLTVSGLQAEDEADYYCSSYTASSTVVFGSGTKLTVL	QVQLVQSGAEVKKPGSSVKVSCKASGGTFSSNAISWVRQAPGQGLEWMGRVTPILGAADYAQKFQGRVTMTEDTSTDTAYMELSSLRSEDTAVYYCARDDIVTTLSALDMWGQGTMVTVSS	ARDDIVTTLSALDM	0.965391	1	1	0.989648	1	1	0.982647	1	1	0.994081	1	1	0.99091	1	1	0.992967	1	0.81253	1	0.489595	0	0.880846	1
5570	6154	3	5	6616	low_non-spec_38772	1	QSVLTQPASVSGSPGQSVTISCTGTSSDVGSYMFVSWYQQHPGKAPKLMISDVSNRPSGVPDRFSGSKSGNTASLTISGLRAEDEADYYCSSYTSTNTRVFGGGTKLTVL	QVQLQQSGPGLVKPSQTLSLTCTISGDSVSSNSAAWNWIRQSPSRGLEWLGRTYYRSKWYNDYAVSVKSRITINPDTSKNQFSLQLNSVTPEDTAVYYCARDGAFGGSSSDNYYYGMDVWGQGTTVTVSS	ARDGAFGGSSSDNYYYGMDV	0.975051	1	1	0.911526	1	1	0.942797	1	1	0.813374	1	0	0.956713	1	1	0.99044	1	0.434327	0	0.422984	0	0.985553	1
924	975	4	6	1004	low_non-spec_38773	1	QSVLIQPASVSGSPGQSIIISCTGTSSDVGGYNYVSWYQQHPGKAPRLLIYDVSNRPSGVSNRFSGSKSGNTASLTISGLQAEDEATYYCSSYTSSTTLPVFGGGTQLTVL	QVQLQQSGPGLVKPSQTLSLTCVISGDSVSSNSAAWSWIRQSPSRGLEWLGRTYYRSKWYNDYAESVRSRIIINPDTSKNQISLQLNSVTPEDTAVYYCAREGEGGQAYFQHWGQGTLVTVSS	AREGEGGQAYFQH	0.987597	1	1	0.986742	1	1	0.378595	0	0	0.787446	1	0	0.940291	1	1	0.993505	1	0.879662	1	0.550898	1	0.988967	1
142	143	3	4	143	low_non-spec_38774	1	QPVLTQSPSVSVAPGQTARISCGGRNIETKSVHWYQQKSGQAPVLVVYDDSDRPSGIPERFSGSNSGDTATLTISRVEAGDEADYYCHVWDNNSDHAVFGGGTQLTVL	QVQLQQSGPGLVKPSQTLSLTCVISGDSVSNDSAAWNWIRQSPSRGLEWLGRTYYRSKWYNDYAESVKSRITINPDTSKNQFSLHLNSVTPEDTAVYYCARGGSEGWPFDFWGQGTLVTVSS	ARGGSEGWPFDF	0.990086	1	1	0.991835	1	1	0.907773	1	1	0.99506	1	1	0.981529	1	1	0.995935	1	0.96421	1	0.557218	1	0.945446	1
4751	5022	1	2940	5394	low_non-spec_38775	1	EIVLTQSPGTLSLSPGERATLSCGASQSVSSSYLAWYQQKPGQAPRLLIYGASSRATGIPDRFSGSGSGTDFTLTISRLEPEDFAVYYCQQYGSSPITFGQGTRLEIK	QVQLVQSGAEVKKPGSSVKVSCKASGGTFSDHGISWVRQAPGQGLEWMGRIIPILGTTSYAQKFRGRVTITADESTSTAYMELSSLRSDDTAVYYCASSRVSDSLGYGAFDIWGQGTMVTVSS	ASSRVSDSLGYGAFDI	0.979945	1	1	0.837569	1	1	0.96305	1	1	0.99049	1	1	0.917366	1	1	0.929098	1	0.797451	1	0.512266	1	0.978285	1
5317	5856	3	6	6295	low_non-spec_38776	1	SYELTQPPSASGTPGQRVTISCSGSSSNIGSNYVYWYQHLPGTAPKLLIYTNNQRPSGVPDRFSGSKSGTSASLAISGLRSEDEANYYCATWDDSLSGPVFGGGTKLTVL	QVQLQQSGPGLLTPSQTLSLTCAISGDSVSSNSAAWNWIRQSPSRGLEWLGRTYYKSTWYNDYAGSVKSRITINPDTSKNQFSLQLNSVTPEDTAVYYCARETTLTPQRGFDYWGQGTLVTVSS	ARETTLTPQRGFDY	0.964199	1	1	0.252844	0	0	0.618969	1	0	0.947563	1	1	0.11229	0	0	0.99239	1	0.554278	1	0.459128	0	0.861533	1
1608	4952	3	6	5317	low_non-spec_38777	1	QSALTQPASVSGSPGQSITISCTGTSSDVGGYNYVSWYQQHPGKAPKLMIYDVSNRPSGASNRFSGSKSGNTASLTISGLQAEDEADYYCSSYTSSSIGVVFGGGTKLTVL	QVQLQQSGPGLVTPSQTLSLTCAISGDSVSSNSAAWSWIRQSPSRGLEWLGRTYFRSKWYNDYAVSVKSRITINPDTSKNQFSLQLNSVTPEDTAVYYCARGVDSTFDVWGQGTMVTVSS	ARGVDSTFDV	0.951984	1	1	0.990205	1	1	0.87375	1	1	0.985123	1	1	0.944462	1	1	0.992278	1	0.346043	0	0.423014	0	0.791586	1
4685	5166	1689	3957	5544	low_non-spec_38778	1	QPVLTQSPSASGTPGQRVTISCSGSSSNIGSNTVNWYQQLPGTAPKLLISSNNQRPSGASNRFSGSKSGNTASLTISGLQAEDEADYYCSSYTSSTNLVFGTGTKLTVL	QVQLQQSGPGLVKPSQTLSLTCAISGDSVSNNRATWSWLRQSPGKGLEWIGEINHGGGTNYNPALESRVTLSVDTSKNQFSLKLTSVSAADTAVYYCAREGQQLELNWFDPWGQGTLVTVSS	AREGQQLELNWFDP	0.974071	1	1	0.920468	1	1	0.933573	1	1	0.986739	1	1	0.953047	1	1	0.996654	1	0.660261	1	0.494845	0	0.802607	1
4447	4900	1	2880	5260	low_non-spec_38779	1	QSVLIQPASVSGSPGQSITISCTGTSSDVGGYNYVSWYQQHPGKAPKLMIYDVSNRPSGASNRFSGSKSGNTASLTISGLQAEDEADYYCSSYTSSSIGVVFGGGTKLTVL	QVQLVQSGAEVKKPGSSVKVSCKASGGTFSSHGISWVRQAPGQGLEWMGGIIPMFGTPKYAQRFQGRVTITADEATTTAYMELSSLRSDDTAVYYCARDPSGNQYPLFDHWGQGTLVTVSS	ARDPSGNQYPLFDH	0.043382	0	0	0.976338	1	1	0.958124	1	1	0.925683	1	1	0.884756	1	1	0.987287	1	0.120296	0	0.318649	0	0.160509	0
5571	6155	1127	3958	6617	low_non-spec_38780	1	ETTLTQSPAFMSATPGDKVTISCKASQDIDDDMNWYQQKPGEAAVFIIQEATTLVPGIPPRFSGSGYGTDFTLTINNIESEDAAYYFCLHHDDLPLTFGQGTKLEIK	QVTLKESGPTLVKPTETLTLTCTLSGFSLTTPGMRVSWIRQPPGKALEWLGRIDWDDDKFYSTPLETRLTISKDTSKNQVVLTMTDMGPVDTATYYCARSTVVTEGGFDYWGQGTLVTVSS	ARSTVVTEGGFDY	0.981107	1	1	0.99295	1	1	0.99512	1	1	0.992499	1	1	0.966672	1	1	0.995354	1	0.969636	1	0.589717	1	0.684215	1
208	5158	84	3864	5534	low_non-spec_38781	1	QSVLTQPPSASGSPGQSVTISCTGTSSDVGGYNSVSWYQQHPGKVPKLMIYDVTSRPSGVSNRFSGSKSGNTASLTISGLQAEDEADYYCCSYAGDTSYVFGTGTKLTVL	EVQLVESEGGLVQPGRSLRLSCAASGFTFSSYGMHWVRQAPGKGLEWVADIKQDGGEKFYADSVRGRITISRDNAKDSLYLQMNSLRAEDTAVYYCARDPYSSGEGYFDLWGRGTLVTVSS	ARDPYSSGEGYFDL	0.975674	1	1	0.823787	1	1	0.98221	1	1	0.996509	1	1	0.997862	1	1	0.996514	1	0.941878	1	0.50221	1	0.214027	0
3321	3626	210	2013	3847	low_non-spec_38782	1	QPVLTQSPSVSVAPGQTARITCGGNNIGSKSVHWYQQKPGQAPVLVVYDDSDRPSGIPDRFSGSNSANTAALTISGVEAGDEADYYCQAWDSSTGVFGGGTKLTVL	EVQLVESGGGLVQPGGSLRLSCAASGFTFSNSAMSWVRQAPGKGLEWVSVISGGGGSTYYADSVKGRFTISRDNSKNTLYLQMSSLRAEDTAVYYCAKHTSTWWGGEDHYGMDVWGQGTTVTVSS	AKHTSTWWGGEDHYGMDV	0.984727	1	1	0.994257	1	1	0.995943	1	1	0.997998	1	1	0.996729	1	1	0.974981	1	0.799338	1	0.465663	0	0.986337	1
4444	4897	1321	3134	5257	low_non-spec_38783	1	EIVLTQSPATLSLSPGERATLSCRASQSISSYLAWYQQKPGQAPRLLIYGASDRATGIPDRFSGSGSGTDFTLTITRLEPEDFAVYYCQQYGRSPRTFGQGTKVEIK	QVQLVQSGAEVKKPGSSVKVSCKASGGIFSSNSISWVRQAPGQGLEWMGRVTPILGAADYAQMLQGRVTMTTDTSTSTAYMELRSLRSDDTAVYYCARGGYDFWSGYGDAFDIWGQGTMVTVSS	ARGGYDFWSGYGDAFDI	0.767449	1	1	0.204833	0	0	0.942785	1	1	0.9668	1	1	0.868964	1	1	0.940067	1	0.114381	0	0.296325	0	0.204604	0
1475	4686	3	291	5021	low_non-spec_38784	1	ETILTQSPAFMSATPGDKVHISCKASQDIDDDVNWYQQKPGEAAIFIIQEATTLVPGVPPRFSGSGYGTDFTLTINNIESEDAAYYFCLQHDNFPLNFGPGTKVDIK	QVQLQQSGPGLVKPSQTLSLTCAISGDSVSNNNASLDWIRQSPSGGLEWLGRTYYRSKWYNDYAVSVKSRITINPDTSKNQFSLQLNSVTPDDTAMYYCARGQFSTFDIWGQGTMVTVSS	ARGQFSTFDI	0.94984	1	1	0.990576	1	1	0.986612	1	1	0.987699	1	1	0.983437	1	1	0.993952	1	0.876741	1	0.493325	0	0.76694	1
394	406	3	4	410	low_non-spec_38785	1	QPVLTQSPSASGTPGQRVTVSCSGSSSNIGSNTVNWYQQLPGTAPKLLIYSNFQRPSGVPDRFSGSKSGTSASLAISGLQSEDEGDYYCATWDDSLNRPVFGGGTQLTVL	QVQLQQSGPGLVKPSQTLSLTCAISGDSVSSSSAAWNWIRQSPSRGLEWLGRTYYRSKWYNDYAVSLKSRITINPDTSKNQFSLQLNSVTPEDTAMYYCARDMPGDGTDFDYWGQGTLVTVSS	ARDMPGDGTDFDY	0.98941	1	1	0.991839	1	1	0.968594	1	1	0.976045	1	1	0.936535	1	1	0.995787	1	0.701406	1	0.495646	0	0.794347	1
924	975	4	6	1004	low_non-spec_38786	1	DIRVTQSPSSLSASVGDRVTITCQASQDISNYLNWYQQKPGKAPKLMIYAASSLQSGVPSRFSGRRSGTDFSLTISGLQPEDFATYYCQQSYSTPLTFGGGTKVEIK	QVQLQQSGPGLVKPSQTLSLTCVISGDSVSSTSGAWNWIRQSPSRGLEWLGRTYYRSTWYNDYAASVRSRITINPDTSKNQISLQLNSVTPEDTAVYYCAREGEGGQAYFQHWGQGTLVTVSS	AREGEGGQAYFQH	0.217962	0	0	0.18066	0	0	0.153263	0	0	0.291545	0	0	0.364398	0	0	0.95297	1	0.238045	0	0.339306	0	0.058057	0
4478	4933	1188	2907	5294	low_non-spec_38787	1	QSVLTQPASVSGSPGQSITISCTGTSSDVGGYNYVSWYQQHPGKAPKLMIYEVTNRPSGVSTRFSGSKSGNTASLTISGLRAEDEADYYCSSYTSSSILYVFGTGTQLTVL	QVQLVQSGAEVKKPGASVKVSCKVSGYLVSDLNIHWVRQTPGKGLEWMGGLDPDNADTVFAQKFQGRVTVTEDSTTDTAYMELDNLTSEDTAVYYCATSSITGTTWYFDLWGRGTLVTVSS	ATSSITGTTWYFDL	0.988837	1	1	0.991146	1	1	0.99216	1	1	0.994236	1	1	0.994036	1	1	0.991712	1	0.934309	1	0.532517	1	0.993857	1
4497	4955	3	4	5322	low_non-spec_38788	1	QSVVTQEPSLTVSPGGTVTLTCASSAGAVTSDHSPYWFQQKPGQAPTTLIFNTNNKHSLTPARFSGSLLGGKAALTLSDAQPEDEADYYCLLSYSGAAVFGGGTQLTVL	QVQLQQSGPGLVKPSQTLSLTCAISGDSVSNNSAAWNWIRQSPSRGLEWLGRTYYRSKWYNDYAVSVNSRITINPDTSKNQFSLQLNSVTPEDTAVYYCVRTVALGRGMDVWGQGTTVTVSS	VRTVALGRGMDV	0.989529	1	1	0.944309	1	1	0.922589	1	1	0.977197	1	1	0.927251	1	1	0.989681	1	0.816291	1	0.512002	1	0.997113	1
3321	3626	245	2013	3847	low_non-spec_38789	1	QSVLTQPASVSGSPGQSVTISCTGTSSDVGSYMFVSWYQQHPGKAPKLMISDVSNRPSGVPDRFSGSKSGNTASLTISGLRAEDEADYYCSSYTSTNTRVFGGGTKLTVL	EVQLVESGGGLVQPGRSLRLSCAASGFTFSNSAMSWVRQAPGKGLEWVSVIHSGGSTTYYADSVKGRFTISRDNSKNTLYLQMSSLRAEDTAVYYCAKHTSTWWGGEDHYGMDVWGQGTTVTVSS	AKHTSTWWGGEDHYGMDV	0.424025	0	0	0.905708	1	1	0.986521	1	1	0.679078	1	0	0.911579	1	1	0.982658	1	0.421772	0	0.353785	0	0.560148	1
4450	4903	1183	2884	5263	low_non-spec_38790	1	QSALIQPALRCPGSPGQSITISCTGTSSDVGGYNYVSWYQQHPGKAPKLMIYDVSDRPSGFPDRFSGSKSGNTASLTVSGLQAEDEADYYCCSFATGHTAVFGGGTQLTVL	QITLKESGPTLVKPTQTLTLTCTFSGFSLSAPGQGVGWIRQPPGKAPQWLALIYWDDDERYSPSLKGRLAITKDTAKNQVVLTMTNMDPADTGTYYCAHTATDPLTGYYREYFHHWGQGTLVTVSS	AHTATDPLTGYYREYFHH	0.59732	1	1	0.963549	1	1	0.990635	1	1	0.955925	1	1	0.752142	1	1	0.993328	1	0.728453	1	0.4959	0	0.0286336	0
4541	5003	1206	2946	5374	low_non-spec_38791	1	QSVLTQPASVSGSPGQSVTISCTGTSSDVGSYMFVSWYQQHPGKAPKLMISDVSNRPSGVPDRFSGSKSGNTASLTISGLRAEDEADYYCSSYTSSSSTVFGGGTQLTVL	QVQLVQSGAEVKKPGSSVKVSCKASGGIFTSNSISWVRQAPGQGLEWVGGILPQFGVGNCAQKFKGRVTITADESTTTVYMEMSSLRFEDTAIYYCARDLEEVWGFDIWGQGTMVTVSS	ARDLEEVWGFDI	0.638691	1	1	0.978394	1	1	0.989262	1	1	0.963507	1	1	0.984153	1	1	0.990778	1	0.768337	1	0.412522	0	0.469288	0
4761	5247	4	15	5629	low_non-spec_38792	1	QSALTQPASVSGSPGQSVTISCTGTSSDVGGYNYVSWYQQHPGKAPKLMIYDVTNRPSGVPDRFSGSKSGSTASLTISGLQAGDEADYYCQVWHTSSDHSVFGTGTKLTVL	QVQLQQSGPGLVKPSQTLSLTCAISGDSVSNNNAAWNWIRQSPSGGLEWLGRTYYRSKWYNDYAVSVKSRITINPDTSKNQVSLQLNSVTPEDTAVYYCARESYNWNDVGYYYYGMDVWGQGTTVTVSS	ARESYNWNDVGYYYYGMDV	0.978925	1	1	0.986123	1	1	0.905818	1	1	0.98328	1	1	0.932412	1	1	0.996245	1	0.813947	1	0.529231	1	0.977014	1
4471	4925	1690	3959	5285	low_non-spec_38793	1	DIQVTQSPSTLSASVGDRVTIACRASQSISTYLNWYQQKPGKAPKFLIYGASSLYSGVPSRFSGSGSGTDFTLTISRLEPEDFAVYYCQLYGSSPPKFTFGPGTKVDIK	QVQLVDIWAEVRKPGASVKVSCKVSGHSVTEQSMHWVRQAPGQGLEWMVGLDLVNGETIAAQKFQGRVTITADKSTSTAYMELNSLRSEDTAVYYCARDDIVTTLSAFDIWGQGTMVTVSS	ARDDIVTTLSAFDI	0.00562929	0	0	0.154344	0	0	0.982252	1	1	0.990455	1	1	0.703015	1	0	0.96429	1	0.45206	0	0.452373	0	0.0162991	0
4792	5279	1	3147	5664	low_non-spec_38794	1	QSVLTQPASVSGSPGQSITISCTGTSSDVGSYNLVSWFQQHPGKAPKAPRFLRASKRPSGVPHRFSGSKSGNTASLTISGLQAEDEADYHCCSFAGSYVPYVFGSGTKLTVL	QVQLVQSGAEVRKPGSSVKVSCKSSGDTFTSHFINWVRQAPGQGLEWMGRIVPMFGSTNYAENFQGRVTITADESTSTVYMELSSLRSEDTAIYYCARDKVGAGSTFGPWGQGTLVTVSS	ARDKVGAGSTFGP	0.00105411	0	0	0.00447743	0	0	0.0715734	0	0	0.271692	0	0	0.401357	0	0	0.984813	1	0.00164264	0	0.104811	0	0.000334399	0
2962	3228	3	747	3411	low_non-spec_38795	1	QPVLTQPPSVSVAPGQTARITCGGNNIGSKSVHWYRQEPGQAPVLVVFDDSDRPSGIPERFSGSNSGNTATLIINRVEAGDEADYYCQVWDINTDHAVFGGGTQLTVL	QVQLQESGPGLVRPSETLSLTCAISGDSVPRDGAAWNWIRQSPSRGLEWLGRTYFRSKWYNDYAVSVKSRITINPDTSKNQFSLQLNSVTPEDTAVYYCARDQRTSTWNHWFDSWGQGTLVTVSS	ARDQRTSTWNHWFDS	0.631899	1	1	0.293535	0	0	0.971999	1	1	0.986728	1	1	0.163079	0	0	0.992386	1	0.507681	1	0.458915	0	0.175596	0
4643	5120	1248	3025	5496	low_non-spec_38796	1	QSVLTQSPSVSVAPGQTARITCGGNNIGSKSVHWYQQKPGQAPVLVVYDNNDRPSGIPERFSGSNSGNTATLTFSRVEAGDEADYYCQVWDSDSDHYVFGTGTKLTVL	QVQLVQSGADVKKPESSVKVSCKASGETLRRYDITWVRQAPGQGLEWMGRIMPILGTVNYAPKFQGRVTITADKSTDTVHMELSSLTSEDTAIYYCARGLFPDIMTGNPLDSWGQGTLVTVSS	ARGLFPDIMTGNPLDS	0.943966	1	1	0.669049	1	1	0.994119	1	1	0.991114	1	1	0.987185	1	1	0.993296	1	0.438145	0	0.405508	0	0.947456	1
3321	3626	210	2013	3847	low_non-spec_38797	1	QSVLTQPASVSGSPGQSVTISCTGTSSDVGSYMFVSWYQQNPGKAPKLMISDVSNRPSGVPDRFSGSKSGNTASLTISGLRAEDEADYYCSSYTSTNTRVFGGGTKLTVL	QVQLVESGGGLVQPGGSLRLSCAASGFTFSNSAMSWVRQAPGKGLEWVSVIHSGGSTTYYADSVKGRFTISRDNSKNTLYLQMSSLRAEDTAVYYCAKHTSTWWGGEDHYGMDVWGQGTTVTVSS	AKHTSTWWGGEDHYGMDV	0.373727	0	0	0.963035	1	1	0.983032	1	1	0.915759	1	1	0.961731	1	1	0.979752	1	0.380159	0	0.371053	0	0.65335	1
4559	5023	1308	3960	5395	low_non-spec_38798	1	EIVMTQSPGTLSLSPGERATLSCRASQSVSNSYLAWYQQKPGQAPRLLIYGASSRATGIPDRFSGSGSGTDFTLSISRLEPEDFAVYYCQQYATSPITFGQGTRLEIK	QVQLVQSGAEMKKPGSSVKVSCKASGGIFSRSAISWVRQAPGQGLEWMGIINPGGGSIRYAQTFQDRVTMTRDTSTSTAYMELSSLRSDDTAVYYCARGDSSSWYGGEYFQHWGQGTLVTVSS	ARGDSSSWYGGEYFQH	0.754374	1	1	0.013373	0	0	0.27792	0	0	0.0219408	0	0	0.335106	0	0	0.921772	1	0.459344	0	0.345647	0	0.209849	0
510	532	164	314	544	low_non-spec_38799	1	QSALTQPRSVSGSPGQSVTIPCTGTSSDVGGYNYVSWYQQHPGKAPKLIIYDVSQRPSGVPHRFSGSKSGYTASLTISGLQAEDEADYYCSSYTTNRTLEAVFGGGTQLTVL	QVQLVQSGAELRKPGSSVKVSCKASGGPFNTYAITWVRQAPGQGLEWMGRIIPVPGIINYAQKFQGRVTITADTSTNTAYMELSSLKSEDTAVYFCARGNDDTTKYYNDAFDLWGQGTMVTVSS	ARGNDDTTKYYNDAFDL	0.986392	1	1	0.983053	1	1	0.983856	1	1	0.953692	1	1	0.985202	1	1	0.994143	1	0.69542	1	0.448283	0	0.99505	1
1608	4952	4	19	5317	low_non-spec_38800	1	SYELTQPPSVSVAPGQTARISCGGNNIGSKSVHWYQQKPGQAPVLVVYDDRDRPSGIPERFSGSNSANTAALTISGVEAGDEADYYCQVWDTSINQGVFGGGTQLTVL	QVQLQQSGPGLLKPSQTLSLTCAISGDSVSSNRATWSWVRQSPSRGLEWLGRTYYESKWYNDYAASVKGRITINPDTSKNQFSLQLNSVTPEDTAVYYCARGVDSTFDVWGQGTMVTVSS	ARGVDSTFDV	0.989055	1	1	0.937717	1	1	0.976453	1	1	0.99415	1	1	0.989667	1	1	0.995968	1	0.880955	1	0.484517	0	0.994725	1
2815	3060	3	6	3229	low_non-spec_38801	1	QPVLTQSPSVSVAPGQAARITCGGDNIEGQTVHWYQQKPGQAPVLVVYDDSDRPSGIPERFSGSNSGNTATLTISRVEVGDEADYYCQVWDSISDVVFGGGTKVTVL	QVQLQQSGPGLVTPSQTLSLTCAISGDSVSSNSAAWSWIRQSPSRGLEWLGRTYFRSKWYNDYAVSVKSRIAINPDTSKNQFSLQLNSVTPEDTAIYYCARGAYSSDWYWGQGTLVTVSS	ARGAYSSDWY	0.84227	1	1	0.98639	1	1	0.91557	1	1	0.986668	1	1	0.974916	1	1	0.990039	1	0.853693	1	0.403795	0	0.59851	1
4471	4925	1691	3961	6424	low_non-spec_38802	1	QSVLTQPASVSGSPGQSITLSCSGTTSDVGEYVSWYQQHPGKAPKLIIYDVDNRPSGVSDRFSGSKSGKTASLTISRLQTEDEADYYCSSYITTGTFVAFGGGTKVTVL	QVQLVQSGAEVKKPGSSVKVSCKASGGIFGSNAISWVRQAPGQGPEWMGGIIPIFGTANYAQNFQGRVTDYRGQSTGTDLHGADSLRSEDTAVYYCARDDIVTTLSALICWGQGTMVTVSS	ARDDIVTTLSALIC	0.371652	0	0	0.837518	1	1	0.981477	1	1	0.980915	1	1	0.980227	1	1	0.991678	1	0.613378	1	0.482749	0	0.0196307	0
924	975	133	499	1004	low_non-spec_38803	1	EIVMTQSPGTLSLSPGERATLSCRASQSVSNSYLAWYQQKPGQAPRLLIYGASSRATGIPDRFSGSGSGTDFTLSISRLEPEDFAVYYCQQYATSPITFGQGTRLEIK	QVQLVQSGAEVKKPGASVKVSCKASGYTFTSYGISWVRQAPGQGLEWMGWISAYNGNTNYAQMLQGRVTMTTDTSTSTAYMELRSLRSDDTAVYYCAREGEGGQAYFQHWGQGTLVTVSS	AREGEGGQAYFQH	0.98392	1	1	0.99163	1	1	0.989083	1	1	0.990687	1	1	0.951635	1	1	0.963841	1	0.983917	1	0.60354	1	0.996947	1
5572	6156	507	1750	6618	low_non-spec_38804	1	ETTLTQSPAFMSATPGDKVNISCKASQDIDDDMNWYQQKPGEAAIFIIQEATTLVPGIPPRFSGSGYGTDFTLTIDNIESEDAAYYFCLQHDNFPWTFGQGTKVEIK	QVQLVQSGAEVKKPGASVKVSCKVSGYTLTELSMHWVRQAPGKGLEWMGGFDPEDGETIYAQKFQGRVTMTEDTSTDTAYMELSSLRFEDTAVYYCATDDYYGSGSPERGYYFDCWGQGTLVTVSS	ATDDYYGSGSPERGYYFDC	0.981695	1	1	0.994233	1	1	0.996507	1	1	0.996994	1	1	0.992525	1	1	0.990925	1	0.860263	1	0.63538	1	0.902421	1
4462	4915	5	7	5275	low_non-spec_38805	1	QSVLIQPASVSGSPGQSITISCTGTNSDVGAYNYVSWYQQHPGQAPKLFIYEVNNRPSGASNRFSGSKSGNTASLTISGLQAEDEADYYCSSYTSSTNLVFGTGTKLTVL	QVQLVESEGGVVQPGRSLRLSCAASGFTFSSYGMHWVRQAPGKGLEWVAVISYDGSNKYYADSVKGRFTISRDNSKNTLYLQMNSLRAEDTAVYYCANGPGQQLVYGMDVWGQGTTVTVSS	ANGPGQQLVYGMDV	0.274208	0	0	0.993658	1	1	0.990464	1	1	0.991564	1	1	0.997084	1	1	0.995764	1	0.403047	0	0.404318	0	0.158853	0
991	5189	1580	3962	5568	low_non-spec_38806	1	DIQVTQSPSSLSASVGDRVTITCRASQSISSYLNWYQQKPGKAPKLLTYAASSLQSGVPSRFSGSGSGTDFTLTISSLQPEDFATYYCQQSYSTPGTFGPGTKVDIK	EVKKPGASVKVSCKASEGIFSSNAISWVRQAPGQGLEWMGRIIPDLGALQYAQRLQDRVTITADRATSIAYMELSSLRSDDTAVYYCARDMGAPVPGVVGAFDIWGQGTMVTVSS	ARDMGAPVPGVVGAFDI	0.00923874	0	0	0.945868	1	1	0.959804	1	1	0.0455139	0	0	0.711811	1	0	0.958584	1	0.345418	0	0.438614	0	0.0729981	0
5525	6103	1692	3875	6561	low_non-spec_38807	1	QPVLTQSPSASGTPGQRVTISCSGSSSNIGSNTVNWYQQKPGQPPRLLIYGASNRATGIPDRFSGSGSGTDFTLTISRTEPEDFATYYCQQYGSSLITFGQGTRLEIK	QVQLQQSGPGLVKPTQTLTLTCTVSGFSLSTSEVGVGWVRQPPGKALEWLALIYWDGDKRHSPSPKNRLTLTKDTSKNQVVLTMTNMDPVDTATYYCVHSLLVSGDPFDVWGQGTMVTVSS	VHSLLVSGDPFDV	0.952948	1	1	0.435286	0	1	0.983782	1	1	0.989702	1	1	0.719827	1	0	0.989383	1	0.867052	1	0.467717	0	0.0427878	0
4726	5210	210	2013	5590	low_non-spec_38808	1	QPVLTQSPSVSVSPGQTASIICSGDKLGNKYVYWYQQRPGQSPVLVVDHDSKRPSGIPERFSGSNSGNMATLTISGAQTMDEADYYCQAWDNSAHYVFGSGTKLTVL	EVQLVESGGGLVQPGGSLRLSCAASGFTFSNSAMSWVRQAPGKGLEWVSVIHSGGSTTYYADSVKGRFTISRDNSANTLYLQMNSLRAEDTAVYYCARELPARHSSSWYSEGFDPWGQGTLVTVSS	ARELPARHSSSWYSEGFDP	0.479368	0	0	0.0864132	0	0	0.997634	1	1	0.993845	1	1	0.993744	1	1	0.989555	1	0.148535	0	0.262286	0	0.0967423	0
4497	4955	4	198	5322	low_non-spec_38809	1	ETTLTQSPAFMSATPGDKVNISCKASQDIDDDMNWYQQKPGEAAIFIIQEATTLAPGMSPRFSGSGFGTDFTLTIDNIESEDAAYYFCLQHDNFPFTFGSGTKVDIK	QVQLQQSGPGLVKPSQTLSLTCDISGADVTSNLAAWTWIRQSPSRGLEYLGRTYYRSKWDNDYAVSVKSRITINPDTSKNQFSLQLNSVTPEDTAVYYCVRTVALGRGMDVWGQGTTVTVSS	VRTVALGRGMDV	0.135302	0	0	0.989309	1	1	0.991077	1	1	0.990267	1	1	0.968894	1	1	0.956349	1	0.844611	1	0.578612	1	0.152489	0
4471	4925	1	2903	5285	low_non-spec_38810	1	QPVLTQSPSVSVAPGQAARITCGGNNIGSKTVHWYQQKPGQAPVLVVYDDTDRPSGIPERFSGSNSGSTATLTINRVEAGDEADYSCQVWDSGGDHQVFGGGTQLTVL	QVQLVQSGAEVKKPGSSVKVSCKASGGIFSSNSITWVRRAPGQGLEWMGGIVPMFGAADYAQKFQGRVTITADKSTSTAYMELNSLRSEDTAVYYCARDDIVTTLSALDIWGQGTMVTVSS	ARDDIVTTLSALDI	0.567535	1	1	0.993952	1	1	0.991185	1	1	0.995795	1	1	0.991223	1	1	0.99487	1	0.57286	1	0.419574	0	0.159242	0
77	78	3	36	78	low_non-spec_38811	1	QPVLTQSPSVSVAPGQTARIPCVGTNIDKKSVHWIQQKPGQAPVLVVFDDSDRPSGIPERFSGSNSGNTASLTINRVEAGDEADYYCQVWDSCSDHVVFGGGTQLTVL	QVQLQQSGPGLVKPSQTLSLTCAISGDSVSSNSAAWLWLRQSPSRGLEWLGRTYYRSKWYNDYAPSVSARVAVNPDTSKNQFSLQLNSVTPEDTAVYYCARRTGTGIDYWGQGTLVTVSS	ARRTGTGIDY	0.691975	1	1	0.226138	0	0	0.881083	1	1	0.950657	1	1	0.735364	1	1	0.992316	1	0.168919	0	0.340226	0	0.0406043	0
4450	4903	1183	2884	5263	low_non-spec_38812	1	QSALIQPASVSGSLGQSITISCTGTSSDVGYNYVSWYQQHPGKAPELLISDVYNRPSRVSDRFSGSKSGNTASLTISGLQAEDEGDYYCGSYSDSSTLVVFGGGTQLTVL	QVTLKESGPTLVKPTQTLTLTCTFSGFSLSAPGQGVGWIRQPPGKAPQWLALIYWDDDERYSPSLKGRLAITKDTAKNQVVLTMTNMDPADTGTYYCAHTATDPLTGYYREYFHHWGQGTLVTVSS	AHTATDPLTGYYREYFHH	0.974003	1	1	0.988496	1	1	0.992389	1	1	0.991965	1	1	0.912354	1	1	0.993241	1	0.836472	1	0.557384	1	0.733745	1
4471	4925	1397	2903	5285	low_non-spec_38813	1	SYVLTQPPSVSVAPGQTARITCGGNNIGSKSVHWYHQKPGQAPVLVAFDDSRRPSGIPERFSGSNSGDTATLTITRVEAGDEADYFCQVWDNSGHQWVFGGGTQLTVL	QVQLVQSGAEVKKPGSSVKVSCKASGGSLSHFSTSWVRQAPGEGPEWMGGFVPVRDKAAYAQKFQGRVTITADKSTSTAYMELNSLRSEDTAVYYCARDDIVTTLSALDIWGQGTMVTVSS	ARDDIVTTLSALDI	0.105399	0	0	0.973002	1	1	0.981658	1	1	0.9393	1	1	0.938583	1	1	0.994039	1	0.267086	0	0.357788	0	0.151529	0
4448	4901	47	2881	5261	low_non-spec_38814	1	QSVLTQPRSVSGSPGQSVTISCTGTSSDVGGYNYVSWYQQHPGKAPKLVIYDVTNRPSGVSSRFSGSKSDNTASLTISGLQAEDEADYYCSSYTASTTWVFGGGTKLTVL	QITLKESGPPLVKPTQTLTLTCTFSGFSLSASGVGVGWIRQPPGGALEWLALVYWDDDKRYSPSLKSRITITKDTSKNQVVLAMNNMDPMDTATYFCAHRVTAIDGFDVWGQGTMVTVSS	AHRVTAIDGFDV	0.978799	1	1	0.984493	1	1	0.985815	1	1	0.992216	1	1	0.748621	1	1	0.994683	1	0.326673	0	0.295057	0	0.985615	1
845	938	5	3866	5699	low_non-spec_38815	1	QSALIQSASVSGSPGQSITISCTGTSSDVGGYNYVSWYQQHPGKAPKLIIYDVTDRASGISDRFSGSKSGNTASLTISGLQADDEADYYCSSYTSSSTLALFGGGTQLTVL	EVQLVESGGGLVQPGRSLRLSCAASGFTFSGYGMHWVRQAPGKGLEWVAAISYDGSNKYYADSVKGRLTISRDNSKNTLYLQMGSLRSDDTAVYYCARGGGMDVWGQGTTVTVSS	ARGGGMDV	0.972768	1	1	0.989611	1	1	0.993627	1	1	0.994822	1	1	0.997047	1	1	0.996126	1	0.0866122	0	0.317391	0	0.714245	1
3724	5388	580	3020	5782	low_non-spec_38816	1	QPVLTQSPSVSVAPGTTARITCGGDNIVRKHVHWYQQKPGQAPVLVVYDDSDRPSGIPERFSGSNSGNMATLTISGLQAEEEADYYCSSYASGSTPYVFGTGTKVTVL	EVQLVESGGGLVQPGGSLRLSCAVSGFTVRNAWMSWVRQAPGKGLEWVGRLKTETDGGTTDYAASVKGRFTISRDDSKNTLYLQMSSLRAEDTAVYYCARGSGGYDYFFDYWGQGTLVTVSS	ARGSGGYDYFFDY	0.935004	1	1	0.568281	1	1	0.995173	1	1	0.997768	1	1	0.997666	1	1	0.996436	1	0.828807	1	0.407941	0	0.086964	0
3321	3626	5	7	3847	low_non-spec_38817	1	EIVLTQSPGTLALSPGERATLSCRASQSVSSNYLAWYQQKPGQAPRLLIYGASSRATGIPDRFSGSGSGTDFTLTISRLEPEDFAVYYCQQYGSSPWTFGQGTKVEIK	QVQLVESEGGVVQPGRSLRLSCAASGFTFSSYGMHWVRQAPGKGLEWVAVISYDGSNKYYADSVKGRFTISRDNSKNTLYLQMSSLRAEDTAVYYCAKHTSTWWGGEDHYGMDVWGQGTTVTVSS	AKHTSTWWGGEDHYGMDV	0.967559	1	1	0.993775	1	1	0.9743	1	1	0.98766	1	1	0.994064	1	1	0.909647	1	0.926669	1	0.571958	1	0.96476	1
3462	3790	1	3080	4025	low_non-spec_38818	1	QSVLTQPASVSGSPGQSITISCTGTSSDVGGYNYVSWYQQHPGKAPKLMIYDVSNRPSGVSNRFSGSKSGNTASLTISGLQAEDEADYYCSSYTSSSTLALFGGGTQLTVL	QVQLVQSGAEVKKPGSSVKVSCKTSGGIFGSNAISWVRQAPGQGLEWMGRVTPIYATVDYAPKFQGRVTITADESTSTAYMELSSLRSEDTAVYYCARGGFLVGSTSWFDPWGQGTLVTVSS	ARGGFLVGSTSWFDP	0.966727	1	1	0.989793	1	1	0.974703	1	1	0.965664	1	1	0.984554	1	1	0.985562	1	0.406302	0	0.440429	0	0.836284	1
3392	4927	61	2904	5287	low_non-spec_38819	1	SYVLTQPPSASGTPGQRVTISCSGSIGGNSVNWYQQLPGTAPKLLIQDNTQRPSGVPDRFSGSKFGTSASLAISGIQSEDEADYYCATWDDSLNGPVFGGGTQLTVL	QVQLQQWGAGLLKPSETLSLTCAVYGGSFSGYSWSWIRQPPGKGPEWIGEITHSGSTNYNPSLKSRVAISVDTSKNLFSLTLSSVTATDSAVYFCARGAAVAGFFDNWGQGTLVTVSS	ARGAAVAGFFDN	0.990321	1	1	0.992304	1	1	0.915225	1	1	0.98073	1	1	0.992529	1	1	0.989887	1	0.988667	1	0.640376	1	0.990825	1
924	975	4	37	1004	low_non-spec_38820	1	EIVMTQSPGTLSLSPGERATLSCRASQSVSNSYLAWYQQKPGQAPRLLIYGASSRATGIPDRFSGSGSGTDFTLSISRLEPEDFAVYYCQQYATSPITFGQGTRLEIK	QVQLQQSGPGLVTPSQTLSLTCAISGDSVSSNSAAWNWIRQSPSRGLEWLGRTYRRSTDYAVSVKSRIAINPDTSKNQISLQLNSVTPEDTAVYYCAREGEGGQAYFQHWGQGTLVTVSS	AREGEGGQAYFQH	0.879003	1	1	0.981497	1	1	0.0155555	0	0	0.8574	1	0	0.389345	0	0	0.978748	1	0.312746	0	0.401977	0	0.811635	1
622	5820	3	6	6255	low_non-spec_38821	1	DIQLTQSPSSLSASVGDRVTITCRASQYINIYLNWYQQQPGKAPKVIIYDVNNRPSGVPDRFSGSKSDTSASLAISGLQSEDEADYYCAAWDDSLNGPVFGGGTQLTVL	QVQLQQSGPGLVRPSQTLSLTCAISRDSVSSNSAAWNWIRQSPSRGLEWLGRTYYRSKWYNDYAVSVKSRISMNPDTSKNQFSLQLNSVTPEDTAVYYCARGGYGGRDFDYWGQGTLVTVSS	ARGGYGGRDFDY	0.779245	1	1	0.0207111	0	0	0.874995	1	1	0.762902	1	0	0.938037	1	1	0.994198	1	0.448604	0	0.430583	0	0.380697	0
4497	4955	3	198	5322	low_non-spec_38822	1	QSVLIQPASVSGSPGQSVTISCTGTSSDVGGYNRVSWYQQHPGKAPKLMIYDLSQRPSGVSNRFSGSKSGNTASLTISGLQAEDEADYYCSSYTSSGTRLFGPGTKVTVL	QVQLQQSGPGLVKPSQTLSLTCAISGDSVSNNNAAWNWIRQSPSRGLEWLGRTYYRSKWYHDFAPSVEGRITINPDTSKNQFSLQLNSVTPEDTAVYYCVRTVALGRGMDVWGQGTTVTVSS	VRTVALGRGMDV	0.408306	0	0	0.00272458	0	0	0.432195	0	0	0.778663	1	0	0.372206	0	0	0.981912	1	0.327677	0	0.364946	0	0.282254	0
4493	5548	3	6	5961	low_non-spec_38823	1	DIRLTQSPSSLSASVGDRVTISCKASQDIDDDVNWYQQKPGEAPIFLIQEATTLVPGITRRFSGSGYGTDFTLTINDIQSEDAAYYFCLQHDNFPITFGQGTRLEIK	QVQLQQSGPGLVEPSQTLSLTCSISGDTVSSNSAAWLWLRQSPSRGLEWLGRTYYRSKWYNDYAVSVESRITINPDTSKNQFSLQLNSVTPEDTAMYYCVRQNAVGGLDPWGQGTLVTVSS	VRQNAVGGLDP	0.982626	1	1	0.957132	1	1	0.984864	1	1	0.988892	1	1	0.97343	1	1	0.99151	1	0.935548	1	0.581919	1	0.796322	1
183	185	26	508	185	low_non-spec_38824	1	QSALIQPPSASGSPGQSVTISCTGTSSDVGGYNYVSWYQQHPGKAPKLMIFEVTKRPSGVPDRFSGSKSGNTASLTVSGLQAEDEAHYYCSSFAGSNNVLFGGGTKLTVL	QVQLQQSGPGLVKPSETLSLTCAISGDSVSSNTVAWNWIRQSPSRGLEWLGRTYRGSKYYNDDALSVKSRININSDTSKNQFSLQLNSVTPEDTAVYYCARGINNAFDIWGQGTMVTVSS	ARGINNAFDI	0.00405817	0	0	0.967502	1	1	0.464913	0	0	0.987138	1	1	0.984184	1	1	0.996891	1	0.0318398	0	0.177648	0	0.0232818	0
1235	1318	3	6	1368	low_non-spec_38825	1	QPVLTQPPSVSVAPGQTASITCGGNNIGRKSVHWYQQKPGQAPVLVVYDDSDRPSGIPERFSGSNSGNTATLTINRVEAGDEADYYCQVWDSGGDHQVFGGGTQLTVL	QVQLQQSGPGLVKPSQTLSLTCGISGDSVSSNSAAWSWIRQSPSRGLEWLGRTYYRSKWYNDYAVSVKSRITINADTSKNQFSLQLNSVTPDDTAIYYCARSSYSRGWSVDVWGQGTLVTVSS	ARSSYSRGWSVDV	0.946672	1	1	0.892661	1	1	0.866076	1	1	0.989863	1	1	0.897905	1	1	0.980754	1	0.794231	1	0.427938	0	0.374859	0
1104	1172	1182	2883	1214	low_non-spec_38826	1	EIVMTQSPGTLSLSPGERATLSCRASQSVSNSYLAWYQQKPGQAPRLLIYGASSRATGIPDRFSGSGSGTDFTLTISRLEPEDFAVYYCQQYGSSPTTFGGGTKLEIK	QVQLVQSGAEVKKPGASVKVSCKVSGSTLGDLSIHWVRQAPGKGLEWMAGFDPGEGETIYAQKFQDRVTVTEDISTDTDFMELRGLSPDDTAVYFCALANVDGDYYIDSWGQGTLVTVSS	ALANVDGDYYIDS	0.992286	1	1	0.994395	1	1	0.994847	1	1	0.99628	1	1	0.988569	1	1	0.987263	1	0.919832	1	0.573061	1	0.993735	1
304	309	3	480	311	low_non-spec_38827	1	DIRVTQSPSSLSASVGDRVTITCRASQDIKNYLAWYQQKPGKAPNLLIYAASTLQSGVPSRFSGSGSGTDFTLTISSLQPEDFATYFCQQSYTTAFTFGPGTKVDIK	QVQLQQSGPGLVKPSQTLSLTCAISGDSVSSNSAAWSWIRQSPSRGLEWLGRTYHRSEWETDYAVSVQGRITINPDTSKNQFSLHLNSVTPEDTAVYYCARGRDSAFDIWGPGTMVTVSS	ARGRDSAFDI	0.947586	1	1	0.193955	0	0	0.921373	1	1	0.918415	1	1	0.86066	1	1	0.933472	1	0.309033	0	0.379133	0	0.920661	1
924	975	4	6	1004	low_non-spec_38828	1	EIVMTQSPGTLSLSPGERATLSCRASQSVSSSSYLAWYQQKPGQAPRLLIHGASSRATGIPDRFSGSGSGTDFTLTISRLEPEDFAVYYCQQYDTSITFGQGTRLEIK	QVQLQQSGPGLVTPSQTLSLTCAISGDSVSSNSAAWSWIRQSPSRGLEWLGRTYYRSKWYNDYAESVRSRIIINPDTSKNQISLQLNSVTPEDTAVYYCAREGEGGQAYFQHWGQGTLVTVSS	AREGEGGQAYFQH	0.982897	1	1	0.977934	1	1	0.0111471	0	0	0.943137	1	1	0.474363	0	0	0.968434	1	0.738108	1	0.509848	1	0.955989	1
1608	4952	107	444	5317	low_non-spec_38829	1	QSVLTQPASVSGSPGQSITISCTGTSSDCWVLITMSPGTNKHPGKAPKLMIYEGSERPSGVSNRFSGSKSGNTASLTISGLQTEDEADYYCSSSSNSNTPAVFGGGTQLTVL	QVQLQQSGPGLVKPSQTLSLTCAISGDSVSSNNAAWNWIRQSPSRGLEWLGKTYYRSKWNYDFATSMNGRVIVTPDTSENQFSLYLSSVTPEDTAVYYCARGVDSTFDVWGQGTMVTVSS	ARGVDSTFDV	0.795986	1	1	0.0886666	0	0	0.908545	1	1	0.968796	1	1	0.452672	0	0	0.995129	1	0.613423	1	0.502561	1	0.517374	1
5058	5569	1	3395	5985	low_non-spec_38830	1	DIVIDSVSGTLSLSPGEGATLSCRASQSVSTNLAWYQRKPGQAPRLLIYGASTRATGIPARFGGSGSGTDFTLTISRLEPEDFAVYYCQQYSGSPPITFGQGTRLEIK	QVQLVQSEAEVKKPGSSVKVSCKVSGGTFSSYALSWVRQAPGQGLEWMGEIIPIRSTTNHAQKFQGRVTITADESTSTAYMELSNLRSDDTAIYFCARGSWGDYIEQWGQGTLVTVSS	ARGSWGDYIEQ	0.782044	1	1	0.96851	1	1	0.884162	1	1	0.92429	1	1	0.954726	1	1	0.979243	1	0.62308	1	0.394225	0	0.305023	0
3321	3626	1335	2013	3847	low_non-spec_38831	1	QPVLTQSPSVSVAPGQTARISCGGNNIGSKSVHWYRQKPGQAPVLVVYDDSDRPSGIPDRFSGSKSGSTASLTISGLQAGDEADYYCCSYAGSYTYVFGTGTNLTVL	EVQLVESGGGLVQPGGSLRLSCAASGFTLVISAMHWVRPAPGRGWSGSAVIHSGGSTTYYADSVKGRFTISRDNSKNTLYLQMSSLRAEDTAVYYCAKHTSTWWGGEDHYGMDVWGQGTTVTVSS	AKHTSTWWGGEDHYGMDV	0.0115467	0	0	0.00930106	0	0	0.966665	1	1	0.874739	1	1	0.809433	1	1	0.977027	1	0.631258	1	0.448638	0	0.0105055	0
4444	4897	1136	2914	5257	low_non-spec_38832	1	ETTLTQSPAFMSATPGDKVNISCKASQDIDDDMNWYQQKPGEAAIFIIQEATTLVPGIPPRFSGSGYGTDFTLTINNIESEDAADYFCRQHDNFPLELTFGPGTKVDIK	QVQLVQSGAEVKKPGSSVKVSCKASGGTFGSNAISWVRQAPGQGLEWMGRVTPILGAADYAQKFQGRVTMTRDKSTSTVYMELRTLTSEDTAVYYCARGGYDFWSGYGDAFDIWGQGTMVTVSS	ARGGYDFWSGYGDAFDI	0.670113	1	1	0.983045	1	1	0.993731	1	1	0.995952	1	1	0.989976	1	1	0.993119	1	0.74741	1	0.550072	1	0.170964	0
339	346	1303	3142	350	low_non-spec_38833	1	QSALTQPASVSGSPGQSITISCTGTSSDVGAYNHVSWYQQHPGKAPKLIIYDVSDRPSGVSNRFSGSKSGNTASLTISGLQTEDEADYYCSSSSNSNTPAVFGGGTQLTVL	QVQLQESGPGLVGPSETLSLTCAVSGGSFSDYYWGWIRQSPEKGLEWIGEIKHSGDTNYNPSLMSRVTISIDTSKNQFSLQLNSVTPDDTAVYYCARGGAGPRAGDFDLWGQGTLVTVSS	ARGGAGPRAGDFDL	0.990216	1	1	0.988766	1	1	0.987105	1	1	0.992201	1	1	0.991128	1	1	0.991285	1	0.97703	1	0.556597	1	0.999194	1
3392	4927	61	2904	5287	low_non-spec_38834	1	DIQVTQSPSSVSASVGDRVTITCRASQGITNDLAWYQQKPGDVPKLLIYEASTLHSGVPSRFSGSGSGTDFTLTIGSLQPEDVATYYCQKYDGAPWTFGQGTKVEIK	QVQLQQWGAGLLKPSETLSLTCAVYGGSFSGYSWSWIRQPPGKGPEWIGEITHSGSTNYNPSLKSRVAISVDTSKNLFSLTLSSVTATDSAVYFCARGAAVAGFFDNWGQGTLVTVSS	ARGAAVAGFFDN	0.986509	1	1	0.984077	1	1	0.917408	1	1	0.968812	1	1	0.990313	1	1	0.964523	1	0.987632	1	0.602011	1	0.962678	1
4462	4915	5	7	5275	low_non-spec_38835	1	QPVLTQSPSVSVAPGQTATITCGGNRIGTKSVHWYQQKPGQAPVLVVYDDSDRPSGIAERFSGSNSANTATLTISRVEAGDEADYYCQVWDSSSEHAVFGGGTQLTVL	QVQLVESEGGVVQPGRSLRLSCAASGFTFSSYGMHWVRQAPGKGLEWVAVISYDGSNKYYADSVKGRFTISRDNSMNTLYLQMNSLRAEDTAVYYCANGPGQQLVYGMDVWGQGTTVTVSS	ANGPGQQLVYGMDV	0.954654	1	1	0.993412	1	1	0.993794	1	1	0.997136	1	1	0.995819	1	1	0.993641	1	0.702728	1	0.482641	0	0.45382	0
4471	4925	1	2457	5285	low_non-spec_38836	1	DIWVTQSPSSLSASVGDRVTITCRASQSLSGHVNWYQQKPGKAPKLLIHTASNLQSGVSSRFSGSGSGTDFTLTISSLQPEDFATYYCQQSYTTPFTFGPGTKVDIK	QVQLVQSGAEVKKPGASVKVSCKASGGIFGSNAISWVRQAPGQGLEWMGRVTPILGAADYAQKFQGRVTITADKSTSTAYMELNSLRSEDTAVYYCARDDIVTTLSALDIWGQGTMVTVSS	ARDDIVTTLSALDI	0.791954	1	1	0.923481	1	1	0.93829	1	1	0.746416	1	0	0.967314	1	1	0.950463	1	0.377181	0	0.398877	0	0.110515	0
3321	3626	5	2013	3847	low_non-spec_38837	1	QPVLTQPPSVSVSPGQSARITCSGDAVPTRNVYWYQQKSGQAPFLVIYEDNERPSGIPERFSGSSSGAMATLTISGAQVEDEADYYCFSTDASDSQGVFGGGTKLTVL	EVQLVESGGGLVQPGGSLRLSCAASGFTFSNSAMSWVRQAPGKGLEWVAVISYDGSNKYYADSVKGRFTISRDNSKNTLYLQMSSLRAEDTAVYYCAKHTSTWWGGEDHYGMDVWGQGTTVTVSS	AKHTSTWWGGEDHYGMDV	0.991184	1	1	0.990581	1	1	0.996277	1	1	0.997615	1	1	0.996771	1	1	0.985768	1	0.875225	1	0.514093	1	0.967355	1
3392	4927	61	2904	5287	low_non-spec_38838	1	QPVLTQSPSVSVAPGKTARITCGGDNIRSKSVHWYQQKPGQAPVLLIHYDTDRPSGIPERFSGSNSGNTAALTSHRVEVADEADYYCQVWDTSSDSAVFGGGTQLTVL	QVQLQQWGAGLLKPSETLSLTCAVYGGSFSGYSWSWIRQPPGKGPEWIGEITHSGSTNYNPSLKSRVAISVDTSKNLFSLTLSSVTATDSAVYFCARGAAVAGFFDNWGQGTLVTVSS	ARGAAVAGFFDN	0.869602	1	1	0.969075	1	1	0.960802	1	1	0.980698	1	1	0.9899	1	1	0.988895	1	0.879388	1	0.444583	0	0.409627	0
4450	4903	1183	2884	5263	low_non-spec_38839	1	QPVLTQSPSVSVAPGQTATISCGGNNIGSKSVHWYQQRPGQAPVLVVYDDSDRPSGVSSRFSGSKSGDTASLTISGLQAEDEADYYCSSYTSSSTLALFGGGTQLTVL	QITLKESGPTLVKPTQTLTLTCTFSGFSLSAPGQGVGWIRQPPGKAPQWLALIYWDDDERYSPSLKGRLAITKDTAKNQVVLTMTNMDPADTGTYYCAHTATDPLTGYYREYFHHWGQGTLVTVSS	AHTATDPLTGYYREYFHH	0.986028	1	1	0.990179	1	1	0.989508	1	1	0.990415	1	1	0.805274	1	1	0.989142	1	0.866397	1	0.461951	0	0.906505	1
4471	4925	1	2457	5285	low_non-spec_38840	1	EIVLTQSPGTLSLSPGERATLSCRASQSVSSSYLAWYQQKPGQAPRLLIYGASGRATGTPDRFSGSGSGTDFTLTISSLQPEDFATYYCQQANSSPFTFGPGTKVDIK	QVQLVQSGAEVKKPGSSVKVSCKASGGIFGSNAISWVRQAPGQGLEWMGRVTPILGAADYAQKFQGRVTITADKSTSTAYMELNSLRSEDTAVYYCARDDIVTTLSALDIWGQGTMVTVSS	ARDDIVTTLSALDI	0.96782	1	1	0.990793	1	1	0.984821	1	1	0.969954	1	1	0.977828	1	1	0.974605	1	0.629102	1	0.496558	0	0.813269	1
991	1044	1	1	5306	low_non-spec_38841	1	ETTLTQSPAFMSATPGDKVNISCKASQDVDGDVNWYQQKPGEAALFIIQAATTLVPGIPPRFSGSGYGTDFTLTIDNIESEDAAYYFCLQHDNFPYTFGQGTKLEIK	QVQLVQSGAEVKKPGSSVKVSCKASGGTFSTNTISWVRQAPGQGLEWMGGIIPMFDTANYAQKFQGRVTITADESTSTAYMELSSLRSEDTAVYYCARDLGAPVTGVVGAFDIWGQGTMVTVSS	ARDLGAPVTGVVGAFDI	0.939945	1	1	0.993928	1	1	0.994851	1	1	0.994922	1	1	0.991597	1	1	0.986834	1	0.86272	1	0.522269	1	0.877979	1
4450	4903	1183	2884	5263	low_non-spec_38842	1	QSALTQPASVSGSPGQSITISCTGTNSDIGGYNFVSWYQQHPGKAPKLIIYEVNKRPSGVSNRLSASKSGNTASLTISGLQAEDEADYYCCSHAGLSIFAVFGGGTKLTVL	QITLKESGPTLVKPTQTLTLTCTFSGFSLSAPGQGVGWIRQPPGKAPQWLALIYWDDDERYSPSLKGRLAITKDTAKNQVVLTMTNMDPADTGTYYCAHTATDPLTGYYREYFHHWGQGTLVTVSS	AHTATDPLTGYYREYFHH	0.913438	1	1	0.973242	1	1	0.987565	1	1	0.970139	1	1	0.676645	1	0	0.994797	1	0.225311	0	0.308307	0	0.683456	1
4738	5223	5	276	5604	low_non-spec_38843	1	EIVMTQSPGTLSLSPGERATLSCRASQSVSNSYLAWYQQKPGQAPRLLIYGASSRATGIPDRFSGSGSGTDFTLSISRLEPEDFAVYYCQQYATSPITFGQGTRLEIK	EVQLVESGGGLVQPGGSLRLSCAASGFTFSNSAMSWVRQAPGKGLEWVSVIHSGGSTTYYADSVKGRFTISRDNSKNTLYLQMNSLRVEDTALYYCSFWRTGSDAFDIWGQGTMVTVSS	SFWRTGSDAFDI	0.984838	1	1	0.945554	1	1	0.99102	1	1	0.959053	1	1	0.951644	1	1	0.987447	1	0.894695	1	0.562414	1	0.99889	1
4459	4912	3	6	5272	low_non-spec_38844	1	EIVLTQSPGTLSLSPGERATLSCRASQSVSSTSLAWYQQKPGQAPRLLIYGASRRATGIPDRISGSGSGTDFTLTISRLEPEDFAVYYCQQYDTSPFTFGPGTKVEIK	QVQLQQSGPGLVKPSQTLSLTCAISGDSVSSNSATWNWIRQSPSRGLEWLGRTYYRSKWYNDYAASVKGRITVHPDTSKNQFSLQLNSVTPEDTAVYYCAVQRDGRFDSWGHGTLVTVSS	AVQRDGRFDS	0.967708	1	1	0.00498023	0	0	0.129525	0	0	0.227617	0	0	0.125126	0	0	0.962139	1	0.762341	1	0.4584	0	0.537751	1
4501	4960	1	2921	5327	low_non-spec_38845	1	QSALIQPASVSGSPGQSITISCAGTSSDIGDYNYVSWYQQHPGKAPKLMIHDVSYRPSGVSNRFSASKSGNTASLTISGLQTEDEADYYCSSYTSSSTWVFGGGTKLTVL	QVQLVQSGSEVKKPGSSVKVSCKASGGIFSSNAISWVRQAPGQGLEWMGRVTPILGAADYAQKFQGRVTITADKSTNTAYMDLNSLRSDDTAVYYCAPESLTCTDGVCSVDSWGQGTLVTVSS	APESLTCTDGVCSVDS	0.670591	1	1	0.981196	1	1	0.985276	1	1	0.968543	1	1	0.963116	1	1	0.990609	1	0.117604	0	0.232675	0	0.0327774	0
4444	4897	133	3134	5257	low_non-spec_38846	1	EIVMTQSPGTLSLSPGERATLSCRASQSVSNSYLAWYQQKPGQAPRLLIYGASSRATGIPDRFSGSGSGTDFTLSISRLEPEDFAVYYCQQYATSPITFGQGTRLEIK	QVQLVESEAEVKRPGSSVKVSCKASGDIFSSNGISWVRQAPGQGLEWMGWISAYNGNTNYAQMLQGRVTMTTDTSTSTAYMELRSLRSDDTAVYYCARGGYDFWSGYGDAFDIWGQGTMVTVSS	ARGGYDFWSGYGDAFDI	0.948238	1	1	0.980618	1	1	0.993227	1	1	0.996422	1	1	0.981707	1	1	0.966554	1	0.569107	1	0.404326	0	0.434647	0
1838	2284	3	21	2388	low_non-spec_38847	1	DIQLTQSPSSLSASVGDRVTITCRASQSLNNNLNWYQQKPGKAPKLLISAASNLQSGVTSRFSGRGSGTDFTLTITSLQPEDFATYYCHQSYSTPQTFGQGTKVEIK	QVQLQQSGPGLVKPSQTLSLTCAISGDSVSNNNAAWNWVRQSPSRGLEWLGRTYYRSRWYHDYAVSVKSRIMINPDTSKNQVSLQLNSVTPEDTAVYYCARDRVGMGYFDLWGRGTLVTVSS	ARDRVGMGYFDL	0.0172751	0	0	0.00446292	0	0	0.193838	0	0	0.0704651	0	0	0.0155731	0	0	0.979129	1	0.0734409	0	0.269245	0	0.0188823	0
4471	4925	1	1	5285	low_non-spec_38848	1	DIQVTQSPSSLSASVGDRVTITCRASQSIATYLNWYQQKPGKAPKLLMYAASSLQSGVPSRFSGSGSGTDFTLTISSLQPEDFATYYCQQSHSTPTFGQGTKVEIK	QVQLVQSGAEVKKPGSSVKVSCKASGGTFSSMAISWVRQAPGQGLEWMGRVTPILGVADYAQKFQGRVTITADKSTSTAYMELNSLRSEDTAVYYCARDDIVTTLSAFDIWGQGTMVTVSS	ARDDIVTTLSAFDI	0.929487	1	1	0.860297	1	1	0.808715	1	0	0.871745	1	0	0.863113	1	1	0.815878	1	0.808472	1	0.521558	1	0.810764	1
3321	3626	210	2013	3847	low_non-spec_38849	1	QSVLTQPASVSGSPGQSVTISCTGTSSDVGSYMFVSWYQQHPGKAPKLMISDVSNRPLRVPDRFSGSKSGNTASLTISGLRAEDEADYYCSSYTSTNTRVFGGGTKLTVL	EVQLVESGGGLVQPGGSLRLSCAASGFTFSNSAMSWVRQAPGKGLEWVSVIHSGGSTTYYADSVKGRFTISRDNSKNTLYLQMSSLRAEDTAVYYCAKHTSTWWGGEDHYGMDVWGQGTTVTVSS	AKHTSTWWGGEDHYGMDV	0.005012	0	0	0.735711	1	1	0.987992	1	1	0.834312	1	0	0.897427	1	1	0.985026	1	0.139423	0	0.249814	0	0.0704916	0
4818	5309	47	220	5700	low_non-spec_38850	1	QPVLTQSPSASGTPGQRVTISCSGSSSNIGSNTVNWYQQVPGTAPKLLMYDNNQRPSGVPDRFSGSKSGTSASLAISGLQSEDEADYYCAAWDDNLNGYVFGTGTKLTVL	QITLKESGPTLVKPTQTLTLTCTFSGFSLRSTGVGVGWIRQPPGEALEWLALIYWDDDKRYSPSLKSRLTITKDTSKNQVVLTITNMDPVDTATYYCAHHDSSGYYDDAFDIWGQGTMVTVSS	AHHDSSGYYDDAFDI	0.991412	1	1	0.989738	1	1	0.993081	1	1	0.993922	1	1	0.945764	1	1	0.99732	1	0.968854	1	0.617178	1	0.999527	1
3321	3626	210	2013	3847	low_non-spec_38851	1	DIRVTQSPSSLSASVGDRVTITCRASQGISNYLAWFQQKPGKAPKPLILDASSVQSGVASKFSGSGSGTDFTLTISRVEPEDFAVYYCQQYGSSPITFGQGTKLEIK	EVQLVESGGGLVQPGGSLRLSCAASGFTFSNSAMSWVRQAPGKGLEWVSVIHSGGSTTYYADSVKGRFTISRDNSKNTLYLQMSSLRAEDTAVYYCAKHTSTWWGGEDHYGMDVWGQGTTVTVSS	AKHTSTWWGGEDHYGMDV	0.851223	1	1	0.0998285	0	0	0.971782	1	1	0.919761	1	1	0.987763	1	1	0.906283	1	0.27104	0	0.349419	0	0.189172	0
4444	4897	1452	3963	5257	low_non-spec_38852	1	EIVMTQSPGTLSLSPGERATLSCRASQSVSNSYLAWYQQKPGQAPRLLIYGASSRATGIPDRFSGSGSGTDFTLSISRLEPEDFAVYYCQQYATSPITFGQGTRLEIK	QVQLQQSGPGLVGPSETLSLTCAVSGGSFSDYYWGWIRQSPEKGLEWMGWISAYNGNTNYAQMLQGRVTMTTDTSTSTAYMELRSLRSDDTAVYYCARGGYDFWSGYGDAFDIWGQGTMVTVSS	ARGGYDFWSGYGDAFDI	0.985135	1	1	0.94399	1	1	0.984482	1	1	0.994067	1	1	0.985314	1	1	0.969604	1	0.841638	1	0.458517	0	0.972526	1
510	532	164	314	544	low_non-spec_38853	1	ETTLTQSPAFLSATPGDKVDISCKASQDIDDDLNWYQQKPGEAAVFIIQEATTLVPGIPPRFRGSGYGTDFTLTIDDFESEDGAHYFCLQHDNFPPTFGQGTKLEIK	QVQLVQSGAELRKPGSSVKVSCKASGGPFNTYAITWVRQAPGQGLEWMGRIIPVPGIINYAQKFQGRVTITADTSTNTAYMELSSLKSEDTAVYFCARGNDDTTKYYNDAFDLWGQGTMVTVSS	ARGNDDTTKYYNDAFDL	0.969366	1	1	0.987116	1	1	0.993749	1	1	0.988254	1	1	0.990432	1	1	0.992203	1	0.769911	1	0.48457	0	0.639203	1
1608	4952	3	4	5317	low_non-spec_38854	1	QSALTQPASVSGSPGQSITISCTGTSSDVGGYNYVSWYQQHPGKAPKLMIYDVTNRPSGVPDRFSGSKSGNTASLTISGLRAEDEADYYCSSYTSTNTRVFGGGTKLTVL	QVQLQQSGPGLVKPSQTLSLTCAISGDSVSSNSAAWNWIRQSPSRGLEWLGRTYYTSKWYNDYAVSVKSRITINPDTSKNQFSLQLNSVTPEDTAVYYCARGVDSTFDVWGQGTMVTVSS	ARGVDSTFDV	0.976952	1	1	0.991135	1	1	0.949695	1	1	0.989381	1	1	0.955987	1	1	0.995431	1	0.460172	0	0.416058	0	0.991849	1
2961	3227	1	2903	3410	low_non-spec_38855	1	DIRLTQSPSSLSASVGDRVTITCQASQDISNYLNWYQQKAGKAPKLLIYDASNLKTGVPSRFSGSGSGTHFTFTISSLQPEDFATYYCQQYNDYPITFGQGTRLEIK	QVQLVQSGAEVKKPGSSVKVSCKASGGIFGSNAISWVRQAPGQGLEWMGRVTPILGAADYAQKFQGRVTITADKSTSTAYMELNSLRSEDTAVYYCASVSSDWYNFDYWGQGTLVTVSS	ASVSSDWYNFDY	0.973355	1	1	0.989501	1	1	0.921308	1	1	0.910295	1	1	0.969169	1	1	0.980407	1	0.872294	1	0.576743	1	0.929613	1
183	185	3	4	185	low_non-spec_38856	1	EIVMTQSPGTLSLSPGERATLSCRASQSVSNSYLAWYQQKPGQAPRLLIYGASSRATGIPDRFSGSGSGTDFTLTISRLEPEDFAVYYCQQYGSSYIFGQGTRLEIK	QVQLQQSGPGLVKPSQTLSLTCVISGDSVSSNTATWNWIRQSPSRGLEWLGRTYYRSKWYNDYAVSVSSRITINPDTSKNQFSLQLNSVTPEDTAVYYCARGINNAFDIWGQGTTVTVSS	ARGINNAFDI	0.638939	1	1	0.968847	1	1	0.818383	1	0	0.969369	1	1	0.771586	1	1	0.980084	1	0.491209	0	0.383141	0	0.645201	1
3600	3945	1	2895	4195	low_non-spec_38857	1	QSVLTQPRSVSGSPGQSVTISCTGTSSDVGGYNYVSWYQQHPGKAPKLIIYEGTKRPSGVPDRFSGSKSDTSASLAISGLQSEDEADYYCAAWDDSLNGPVFGGGTQLTVL	QVQLVQSGAEVTKPGASVKVSCKASGDIFSSNSISWVRQAPGQGLEWMGGIVPIFATANYAQRFEGRVTISADESTGTAYMELSSLRAEDTAVYYCARAGEMATMGGFDHWGQGTLVTVSS	ARAGEMATMGGFDH	0.989657	1	1	0.994652	1	1	0.993893	1	1	0.996558	1	1	0.993047	1	1	0.993394	1	0.969612	1	0.646711	1	0.733725	1
471	3323	28	105	6285	low_non-spec_38858	1	EIVLTQSPGTLSLSPGERATLSCRASQSVSSAYLAWYQQKPGQAPRLVIYGASSRATGIPDRFSASGSGTDFILTISRLEPEDFAVYFCQQYGSSPSFGQGTKVEIK	QVQLQQWGAGLLKPSETLSLTCAVYGGSFSGYYWSWIRQPPGKGLEWIGEINHSGSTNYNPSLKSRVTISVDTSKNQFSLKLSSVTAADTAVYYCARTHSSGWPYYFDYWGQGTLVTVSS	ARTHSSGWPYYFDY	0.954453	1	1	0.981655	1	1	0.54974	1	0	0.925754	1	1	0.858337	1	1	0.727312	1	0.534314	1	0.517495	1	0.883001	1
4444	4897	133	499	5257	low_non-spec_38859	1	EIVMTQSPGTLSLSPGERATLSCRASQSVSSNSLAWYQQKPGQTPRLLIYGASSRATGIPDRFSGSGSGTDFTLTISRLEPEDFAVYYCQHYGGSSTFGGGTKVEIK	QVQLVQSGAEVKKPGASVKVSCKASGYTFTSYGISWVRQAPGQGLEWMGWISAYNGNTNYAQMLQGRVTMTTDTSTSTAYMELRSLRSDDTAVYYCARGGYDFWSGYGDAFDIWGQGTMVTVSS	ARGGYDFWSGYGDAFDI	0.986554	1	1	0.986534	1	1	0.976698	1	1	0.99244	1	1	0.971338	1	1	0.92898	1	0.886022	1	0.57544	1	0.999628	1
3820	4191	26	2385	4473	low_non-spec_38860	1	DIRLTQSPSSLSASVGDRVTITCQASQDISNYLNWYQRRPGKAPKLLIYEVSNLETGVPSRFSGSGSGTEFTLTISSLQPEDIATYYCQQYDSLITFGQGTRLEIK	QVQMQQSGPGLLKPSQTLSLTCAISGDSVSSNRATWSWVRQSPSRGLEWLGRTYYRSKWYNDYAVSVKSRITINPDTSKNQFSLHLNSVTPDDTAIYYCARACSGGGCNGLNDAFDVWGQGTTVTVSS	ARACSGGGCNGLNDAFDV	0.969914	1	1	0.95516	1	1	0.596009	1	0	0.473715	0	0	0.764808	1	1	0.977831	1	0.194701	0	0.331739	0	0.725788	1
1034	1091	270	3889	1128	low_non-spec_38861	1	EIVLTQSPSSLSAFVGDRVNISCKASQDIDDGLNWYQQKPGEAAIFIIQEATTLVPGIPPRFSGSGYGTDFTLTINNIESEDAAYYFCLQHDNFPLEFTFGPGTKVDIK	RVQLQQSGPGLVKPSQTLSVTCTVSGDSVSSNTAAWNWIRLSPSRGLEWLGRTYYRSDWSHDYAVSLKGRMTINPDTSKNQFSLHLSSVTPEDTAVYYCARGNSIFRAFDSWGQGTLVTVSS	ARGNSIFRAFDS	0.708139	1	1	0.297918	0	0	0.978146	1	1	0.946599	1	1	0.887274	1	1	0.988857	1	0.630485	1	0.425585	0	0.032074	0
4595	5067	4	2984	5440	low_non-spec_38862	1	ETILTQSPAFMSATPGDKVHISCKASQDIDDDVLWYQQKPGEPPILIIQESTVLLPGIPPRFSGSGYGTDFTLTINNMETEDAAYYFCLQHDSFPFTFGQGTKLEIK	QVQLQQSGPGLVKPSQTLSLTCDISGDSVSSHSAAWNWIRQSPTRGLEWLGRTYYRSNWYTDYDESVKSRIIINPDTSKNQFSLQLNSVTPDDTAVYYCVREYVVVPGSVNYYMDVWGKGTTVTVSS	VREYVVVPGSVNYYMDV	0.765005	1	1	0.977354	1	1	0.988432	1	1	0.987545	1	1	0.939124	1	1	0.980779	1	0.624128	1	0.479343	0	0.0705221	0
5527	6105	5	3445	6563	low_non-spec_38863	1	EIVVTQSPGTLSLSPGERATLSCRASQNVRNTYLAWYQQRPGQAPRLLIHGASNRATGIPDRFSGSGSGTDFTLTISGLEPEDFAVYYCQQYGSSPPITFGQGTRLEIK	QVQLVQSEGGVVQPGRSLRLSCAASGFTFRSYPMHWVRQAPGKGLEWMAVISYDGTKRDYADSVKGRFTISRDNSKNTVYLHMHSLRVEDTALYYCAKDRVVGATVGAFDMWGQGTMVTVSS	AKDRVVGATVGAFDM	0.00106949	0	0	0.001808	0	0	0.634208	1	0	0.00162274	0	0	0.0299057	0	0	0.990261	1	0.00346476	0	0.0755535	0	0.00326857	0
5114	5629	1209	3454	6052	low_non-spec_38864	1	EIVMTQSPGTLSLSPGERATLSCRASQSVSNSYLAWYQQKPGQAPRLLIYGASSRATGIPDRFSGSGSGTDFTLSISRLEPEDFAVYYCQQYATSPITFGQGTRLEIK	QVQLQQSGPGLVKPSQTLSLTCGISGNNVSNSNAAWTWIRQSPSRGLEWLGRTYYRSKWYNDYAPSLGTRITIDPDSSKNQFSLHLTSVTPEDTAVYYCARDLRVNNTLFRFDSWGQGTLVTVSS	ARDLRVNNTLFRFDS	0.936616	1	1	0.00942945	0	0	0.0653586	0	0	0.156238	0	0	0.15208	0	0	0.927451	1	0.522435	1	0.379546	0	0.407566	0
4638	5115	1244	3020	5491	low_non-spec_38865	1	ETTLTQSPAFMSATPGDKVTISCKASRDIDDDVNWYQQKPGEAAIFIVQEATTLVPGIPPRFSGSGYGTDFTLTINNIESEDTAYYFCLQHDNFPLTFGQGTRLEIK	EVQLLESGGNLVKAGGSLRLSCAVSGFTVRNAWMSWVRQAPGKGLEWVGRLKTETDGGTTDYAASVKGRFTISRDDSSNTLFLQMNGLKTEDTAVYYCATSYDYDARDYYPYFFDYWGQGTLVTVSS	ATSYDYDARDYYPYFFDY	0.91839	1	1	0.940406	1	1	0.99748	1	1	0.995955	1	1	0.995777	1	1	0.997058	1	0.127723	0	0.294088	0	0.643053	1
1608	4952	3	6	5317	low_non-spec_38866	1	DIVMTQTPSSLSTSVGDTVTITCRASQNIGTYLNWYQQKPGKAPNLLVYASSSLQSGVPSRFSGSGSGTDFTLNISSLQPEDFATYFCQQSHSTPITFGQGTRLEIK	QVQLQQSSPGLVKPSQTLSLTCAVSGDSVSSNTATWNWIRQSPSRGFEWLGRTYYRSEWYTDYAVSVKSRISINPDTSKNQFSLQLNSVTPEDTAVYYCARGVDSTFDVWGQGTLVTVSS	ARGVDSTFDV	0.966834	1	1	0.975643	1	1	0.937516	1	1	0.963899	1	1	0.830108	1	1	0.974984	1	0.728758	1	0.487583	0	0.646817	1
4471	4925	1	2457	5285	low_non-spec_38867	1	QPVLTQSPSASGTPGQRVTISCSGSSSNIGSNTVNWYQQLPGTAPKLLISSNNQRPSGVPDRFSGSKSDTSASLAISGLQSEDEADYYCAAWDDSLNGPVFGGGTQLTVL	QVQLVQSGAEVKKPGSSVKVSCKAPGGTFSNYAISWVRQAPGQGLEWMGRVTPILGAADYAQKFQGRVTITADKSTSTAYMELNSLRSEDTAVYYCARDDIVTTLSAFDIWGQGTMVTVSS	ARDDIVTTLSAFDI	0.98369	1	1	0.993585	1	1	0.985752	1	1	0.99103	1	1	0.991991	1	1	0.99604	1	0.798694	1	0.553229	1	0.95872	1
5557	6140	1	2903	6600	low_non-spec_38868	1	QSVLTQPASVSGSPGQSITISCTGTSSDVGGYNYVSWYQQHPGKAPKLMIYEVSNRPSGIPERFSGSNSGNTATLTISRVEAGDEADYYCQVWDSSSEHVVFGGGTKLTVL	QVQLVQSGAEVKKPGSSMKVSCKASGGIFGSNAISWVRQAPGQGLEWMGRVTPILGAADYAQKFQGRVTITADKSTSTAYMELSSLGSEDTAIYYCAREDTYGTVWGMDVWGQGTMVTVSS	AREDTYGTVWGMDV	0.985864	1	1	0.991008	1	1	0.990584	1	1	0.994589	1	1	0.991708	1	1	0.994549	1	0.86686	1	0.638539	1	0.993278	1
1009	3580	3	6	3800	low_non-spec_38869	1	DIRLTQSPYSLSASVGDRVTITCRASQSVNTNLNWYQQKPGKAPKLLIHDASSLHSGVPSRFTGSGSGTDFTLTISSLQPEDFATYYCQHSYTPPPTFGPGTKVDIK	QVQLQQSGPGLVKPSQTLSLTCAISGDSVSTNSAGWNWIRQSPSRGLEWLGRTYYRSKWYNDYAVSVQSRIVINPDTSKNHFSLQLNSVTPEDTAMYYCARDGCSGGSCYGDFQHWGQGTLVTVSS	ARDGCSGGSCYGDFQH	0.785259	1	1	0.311624	0	0	0.241643	0	0	0.216201	0	0	0.334565	0	0	0.972268	1	0.231855	0	0.306948	0	0.130781	0
3321	3626	1335	2013	3847	low_non-spec_38870	1	QPVLTQSPSVSVGPGQTATISCGGDTVGRKSVHWYQQKPGQAPVLVVYDDAVRPSGIPDRFSASNSGNTATLTISRVEAGDEADYYCQVWDTSSEHYVFGGGTKLTVL	QVQLVESEGGVVQPGRSLRLSCAASGFTFSNSAMSWVRQAPGKGLEWVGNYIKCVEVPTYYADSVKGRFTISRDNSKNTLYLQMSSLRAEDTAVYYCAKHTSTWWGGEDHYGMDVWGQGTTVTVSS	AKHTSTWWGGEDHYGMDV	0.969833	1	1	0.432577	0	1	0.994593	1	1	0.996943	1	1	0.997105	1	1	0.985724	1	0.598211	1	0.402087	0	0.431581	0
4471	4925	1016	3964	5445	low_non-spec_38871	1	QSALIQPASVSGSPGQSITISCTGTSSDVGGYNYVSWYQQHPGKAPKLMIYDVSNRPSGVSNRFSGSKSGNTASLTISGLQAEDEADYYCSSYTSSNTALFGGGTKVTVL	QVQLQQSGPGLVKPSQTLSLTCAISGDSVSSNSAAWNWVRQAPGQGLEWMGWISADNGNTNYAQKFQGRVTMTTDTPTTTVYMELGSLRSDDTAVYYCARDDIVTTLSALDMWGQGTMVTVSS	ARDDIVTTLSALDM	0.984737	1	1	0.987801	1	1	0.995685	1	1	0.995447	1	1	0.982164	1	1	0.993855	1	0.952124	1	0.627761	1	0.945681	1
5520	6098	210	3867	6555	low_non-spec_38872	1	QSVLTQPASVSGSPGQSVTISCTGTSSDVGSYMFVSWYQQHPGKAPKLMISDVSNRPSGVPDRFSGSKSGNTASLTISGLRAEDEADYYCSSYTSTNTRVFGGGTKLTVL	EVQLVESGGGLVRPGGSLRLSCAASGFTFGDYGMSWVRQAPGKGLEWVSAISGSGGSTYYADSVRGRFTISRDNSKNTLNLQMNSLRADDTAVYYCARAPDEGGYYYGMDIWGQGTMVTVSS	ARAPDEGGYYYGMDI	0.974467	1	1	0.984934	1	1	0.995367	1	1	0.997082	1	1	0.997064	1	1	0.9967	1	0.797523	1	0.456768	0	0.907946	1
3321	3626	210	2013	3847	low_non-spec_38873	1	QSVLTQPASVSGSPGQSITISCTGISSDAGGYNYVSWYQQHPGKAPKLMIYDVIHRPSGVSPRFSGSKSGNTASLTISGLQADDEADYYCCSYTSSSTPYVFGTGTKLTVL	EVQLVESGGGLVQPGGSLRLSCAASGFTFSNSAMSWVRQAPGKGLEWVSVIHSGGSTTYYADSVKGRFTISRDNSKNTLYLQMSSLRAEDTAVYYCAKHTSTWWGGEDHYGMDVWGQGTTVTVSS	AKHTSTWWGGEDHYGMDV	0.934651	1	1	0.981584	1	1	0.992535	1	1	0.923792	1	1	0.983207	1	1	0.981911	1	0.624016	1	0.44175	0	0.834472	1
5040	5550	5	3374	5963	low_non-spec_38874	1	EIVMTQSPGTLSLSPGERATLSCRASQSVSNSYLAWYQQKPGQAPRLLIYGASSRATGIPDRFSGSGSGTDFTLSISRLEPEDFAVYYCQQYATSPITFGQGTRLEIK	EVQLVESGGGVVQPGTSLRLSCAASGFTFSTHGMHWVRQAPGTGLEWVAAISYDGSNKYYADSVKGRLTISRDNSKNTVSVQMNSLRAEDTAVYYCARDHTVTPLWGMGVWGQGTTVTVSS	ARDHTVTPLWGMGV	0.103115	0	0	0.87063	1	1	0.995012	1	1	0.0286568	0	0	0.994445	1	1	0.979866	1	0.76011	1	0.436794	0	0.51613	1
5161	5683	1	1	6111	low_non-spec_38875	1	DIQVTQSPSSLSASVGDRVTITCRASQSIGNYLNWYQHKPGKAPKLLIYGTSNLQSGVPSRFSGSGSGTDFTLTISSLQPDDFATYYCQETYSRVLVTFGPGTKVDIK	QVQLVESEAEVKKPGSSVKVSCKASGGTSSSYAISWVRQAPGQGLEWMGGIIPIFGTANYAQKFQGRVTITADESTSTAYMELSSLRSEDTAVYYCAREWELLPGYFGMDVWGQGTTVTVSS	AREWELLPGYFGMDV	0.782519	1	1	0.39324	0	0	0.962506	1	1	0.939455	1	1	0.967355	1	1	0.959579	1	0.255442	0	0.341071	0	0.284105	0
136	1016	3	4	5644	low_non-spec_38876	1	EIVLTQSPGTLSLSAGERATLSCRASQTLSNNYLAWYQQKPGQAPRLLIYGASSRATGIPDRFTGSGSGTDFTLTISRLEPEDFAVYHCQQYGSTLWTFGQGTKVEIK	QVQLQQSGPGLVKPSQTLSLTCAISGDSVSSNSAAWNWIRQSPSRGLEWLGRTYYRSKWSNDYALSVKSRITINPDTSENQFSLQLNSVTPEDTAVYYCARGSGGLIDYWGQGTLVTVSS	ARGSGGLIDY	0.848725	1	1	0.767098	1	1	0.783749	1	0	0.945864	1	1	0.883181	1	1	0.987363	1	0.445756	0	0.390858	0	0.549288	1
1389	1484	3	4	1536	low_non-spec_38877	1	EIVMTQSPGTLSLSPGERATLSCRASQSVNNNYLAWYQHKPGQAPRLLIYGASTRATGIPDRFSGSGSGTDFTLTISRLEPEDFAVYYCQHDGSPPFTFGPGTKVDIK	QVQLQQSGPGLVKPSQTLSLTCAISGDSVSSNSAAWNWIRQSPSRGLEWLGRTYYRSRWYNDYAVSVKSRITINPDTSTNQISLQLNSVTPDDTAVYYCARVRFDVKAFDVWGQGTLVTVSS	ARVRFDVKAFDV	0.448905	0	0	0.0646442	0	0	0.513287	1	0	0.702735	1	0	0.205412	0	0	0.97771	1	0.319751	0	0.329678	0	0.0319836	0
1026	1082	1	2919	1118	low_non-spec_38878	1	SYVLTQPPSVSVSPGQTARITCSGDALSKQNAFWYQQKPGQAPVMLIFKDTERPSGIPERFSGSTSGTIVTLTITGVQAEDEADYFCQSADTSASVVLFGGGTQLTVL	QVQLVQSEAEVKKPGSSVKVSCKASGGIFGSNAISWVRQAPGQGLEWMGLIIPILDVPNYAQKFQGRVTITADETTTTAYMELSSLKSEDTAVYYCARDSSSRGYFQHWGQGTLVTVSS	ARDSSSRGYFQH	0.976191	1	1	0.990368	1	1	0.954333	1	1	0.969905	1	1	0.973118	1	1	0.975647	1	0.376572	0	0.318117	0	0.656392	1
4471	4925	1	2457	5285	low_non-spec_38879	1	QPVLTQSPSVSVAPGQTASISCEGNNIGSKNVHWYQQKPGQAPVLVVYDNNRRPSGIPERFSGSNSGNTATLTISGVEAGDEADHYCQVWDSSSNAYVFGTGTKLTVL	QVQLVQSGAEVKKPGSSVKVSCKASGGSFSSNAISWVRQAPGQGLEWMGRVTPILGAADYAQKFQGRVTITADKSTSTAYMELNSLRSEDTAVYYCARDDIVTTLSALDIWGQGTMVTVSS	ARDDIVTTLSALDI	0.967022	1	1	0.991136	1	1	0.98611	1	1	0.996267	1	1	0.991684	1	1	0.994443	1	0.746601	1	0.44844	0	0.983065	1
5053	5564	1536	3390	5979	low_non-spec_38880	1	EIVMTQSPGTLSMSPGERVTLSCRASQSITSTNLAWYQQKPGQAPRLLIYGASSRATGIPDRFSGSGSETDFTLSISRLEPEDFAVYFCHQYGNSPTFGQGTRLEIK	QVQLVQSGAEVKKPGSSVKVSCKASGGTFSSYGINWVRQAPGKGLEWMGGYDLEVGDTVYAQKFHGRVTMTEDTATDTAYMALTSLRSEDTAVYFCATGSRFDGLDIWGQGTMVTVSS	ATGSRFDGLDI	0.983942	1	1	0.984055	1	1	0.983092	1	1	0.993206	1	1	0.988566	1	1	0.97507	1	0.798255	1	0.432182	0	0.925458	1
4792	5279	1	3147	5664	low_non-spec_38881	1	EIVLTQSPGTLSLSPGERATLSCKASQGVDVGYLAWYQQKPGQAPRLLIYGASSRATGIPDRFSGSGSGTDFTLTISRLEPEDFAVYYCQQYIRSPVTFGQGTKVEIK	QVQLVQSGAEVRKPGSSVKVSCKSSGDTFTSHFINWVRQAPGQGLEWMGRIVPMFGSTNYAENFQGRVTITADESTSTVYMELSSLRSEDTAIYYCARDKVGAGSTFDPWGQGTLVTVSS	ARDKVGAGSTFDP	0.982451	1	1	0.970107	1	1	0.961411	1	1	0.969394	1	1	0.946872	1	1	0.968858	1	0.516633	1	0.457135	0	0.93668	1
5344	5888	414	3671	6330	low_non-spec_38882	1	EIVMTQSPGTLSLSPGERATLSCRASQSVSSSYLAWYQQKPGQAPRLLIYGASSRATGIPDRFSGSGSGTDFTLTISRLEPEDFAVYYCQHYGSSPLWTFGQGTKVEIK	QVQLQQWGAGLLKPSETLSLTCAVYGGSFSDYYWTWIRQPPGKGPEWIGEISHSGRTNYNPSLKSRVTISVDTSKNQFSLNLSSLTAADSAVYFCARVPKYGNLAGGFDIWGQGTMVRVSS	ARVPKYGNLAGGFDI	0.656276	1	1	0.55778	1	1	0.775506	1	0	0.742135	1	0	0.692013	1	0	0.941769	1	0.587366	1	0.395941	0	0.947926	1
554	582	275	239	599	low_non-spec_38883	1	QSVLTQPASVSGSPGQSITISCTGTSSDVGGYNYVSWYQQHPGKAPKLMIYDVNKRPSGVSNRFSGSKSGNTASLTISGLQAEDEADYYCCSYAGDTSYVFGTGTKLTVL	QVQLQESGPGLVRPSETLSLTCAVYGGSFSGYYWSWIRQPPGKGLEWIGEINHSGSTNYNPSLKSRVTISVDTSGNQFSLQLNSVTPEDTAMYYCAREAGTTHGAFDIWGQGTMVTVSS	AREAGTTHGAFDI	0.986523	1	1	0.987274	1	1	0.965166	1	1	0.98615	1	1	0.992128	1	1	0.994677	1	0.973987	1	0.641361	1	0.959328	1
4478	4933	1686	3087	5294	low_non-spec_38884	1	EIVMTQSPGTLSLSPGERATLSCRASQSISSSFLAWYQQKPGQAPRLLIYGASSRATGIPDRFSGSGLGTDFTLTISSLEPEDFALYYCQQSSNWPLRVTFGQGTRLEIK	QVQLVQSGAEVKKPGASVKVSCKASGGIFAAMLSAGCGQAPGQGLEWMGRVTPILGAADYAQKFQGRVTITADTSTNTAYMELSSLKSEDTAVYYCATSSITGTTWYFDLWGRGTLVTVSS	ATSSITGTTWYFDL	0.0251711	0	0	0.00715626	0	0	0.967194	1	1	0.836579	1	0	0.711072	1	0	0.982599	1	0.317572	0	0.409474	0	0.0137686	0
4655	5132	3	6	5509	low_non-spec_38885	1	EIVLTQSPGTLSLSPGERATLSCRASQSVSSSTLAWYQQKPGQAPRLLIYGASRATGIPDRFSGSGSGTDFTLTISRLEPEDFAVYYCQQYVAHPITFGQGTRLEIT	QVQLQQSGPGLVEPSQTLSLTCDISGDSVSSNTVAWNWIRQSPSRGLEWLGRTYYTSKWYNDYAVSVKSRITINPDTSKNQVSLQLNSVTPEDTAVYYCAREEENRFQYWGQGTLVTVSS	AREEENRFQY	0.792557	1	1	0.976119	1	1	0.960389	1	1	0.969514	1	1	0.852368	1	1	0.988702	1	0.689293	1	0.446399	0	0.649733	1
4471	4925	1	3193	5285	low_non-spec_38886	1	EIVLTQSPGTLSLSPGERATLSCKASQSVSNSYLAWYQQKPGQAPRLLIYGASSRATGIPDRFSGSGSGTDFTLSISRLEPEDFAVYYCQQYATSPITFGQGTRLEIK	QVQLVQSGAEVKRPGSSVKVSCRTSGGSFSSHGISWVRQAPGQGLEWMGGIIPMFGRANYAQKFQDRVTITADTSTDTAYMELSSLRSEDTAVYYCARDDIVTTLSALDIWGQGTMVTVSS	ARDDIVTTLSALDI	0.976274	1	1	0.955129	1	1	0.979126	1	1	0.978601	1	1	0.938123	1	1	0.960989	1	0.812	1	0.49706	0	0.864381	1
87	1725	61	3965	1794	low_non-spec_38887	1	QPVLTQSPSASGTPGQRVTISCTGTSSDVGGYNYVSWYQQHPGKAPKLMIHDVSYRPSGVSNRFSGSTSDSTASLTISGLQAEDEADYYCCSFANDIVFGGGTQLTVL	QVQLQQWGAGLLKPSETLSLTCAVNGGSLTYDYWSWIRQPPGKGLEWIGNIFYSGNTQYNPSLKSRITISMDTSKNQFSLKLLSVTAADTAVYYCARGRDSTFDSWGQGTLVTVSS	ARGRDSTFDS	0.0499064	0	0	0.891331	1	1	0.975284	1	1	0.978479	1	1	0.980009	1	1	0.994649	1	0.750937	1	0.42471	0	0.00962788	0
3321	3626	245	2013	3847	low_non-spec_38888	1	QPVLTQPPSVSVAPGKTATITCGGNNIGSKGVHWYQQKPGQAPVLVVYDDSDRPPGIPERFSGSNSGNTATLTISRVEAGDEADYYCQVWDSSSDQGVFGGGTQLTVL	EVQLVESGGGSVQPGGSLRLSCAASGFTFSNSAMSWVRQAPGKGLEWVSVIHSGGSTTYYADSVKGRFTISRDNSKNTLYLQMSSLRAEDTAVYYCAKHTSTWWGGEDHYGMDVWGQGTTVTVSS	AKHTSTWWGGEDHYGMDV	0.973498	1	1	0.994474	1	1	0.996768	1	1	0.997635	1	1	0.997108	1	1	0.987909	1	0.826215	1	0.475929	0	0.800577	1
4445	4898	3	6	5258	low_non-spec_38889	1	QSVLIQPPSASGSPGQSVTISCTGSNSDIGGYNYVSWYQQHPGKAPKLMIYDVNNRPSGVPDRFSGSKSDTSASLAISGLQAEDESHYYCSSYTSTNTRVFGGGTKLTVL	QVQLQQSGPGLVKPSQTLSLTCAISGDSVSSNSAAWNWVRQSPSRGLEWLGRTYFRSKWYNDYAVSVKSRITINPDTSKNQFSLQLSSVTPDDSAVYYCAREGPEGDFDSWGQGTLVTVSS	AREGPEGDFDS	0.990634	1	1	0.991258	1	1	0.911766	1	1	0.98372	1	1	0.68048	1	0	0.995956	1	0.893611	1	0.503084	1	0.682633	1
3321	3626	245	2013	3847	low_non-spec_38890	1	EIVLTQSPATLSLSPGERATLSCRASQNVNNFLAWYQQKPGQAPRLLIYDASSRATGIPARFSGSGSGTDFTLTISSLEPEDFAVYFCQQHSNWPPITFGQGTRLEIK	EVQLVESGGGLVQPGGSLRLSCAGSGFTFSSYEMNWVRQAPGKGLEWVSVIHSGGSTTYYADSVKGRFTISRDNSKNTLYLQMSSLRAEDTAVYYCAKHTSTWWGGEDHYGMDVWGQGTTVTVSS	AKHTSTWWGGEDHYGMDV	0.976979	1	1	0.991456	1	1	0.99442	1	1	0.994201	1	1	0.995049	1	1	0.980243	1	0.894602	1	0.454439	0	0.970633	1
198	4981	3	12	5352	low_non-spec_38891	1	DIQLTQSPPFLPASVGDRVTITCRASQGISRYLAWYQQTPGKAPKLLIYETSTLETGVPSRFSGSGSGTDFILTISSLQPEDIATYYCQQFDNVPITFGQGTRLEIK	QVQLQQSGPRLVRPSQTLSLICAISGDSVSRDSAAWNWIRQSPSRGLEWLGGTYYRSKWYNDYAVSVKSRITIDPDTSKNQFSLQLDSVTPDDTAVYYCARSAGGTFDYWGQGTLVTVSS	ARSAGGTFDY	0.97484	1	1	0.0188712	0	0	0.920696	1	1	0.953944	1	1	0.762107	1	1	0.97919	1	0.721553	1	0.390274	0	0.701379	1
4471	4925	1	3169	5285	low_non-spec_38892	1	EIVLTQSPGTLSLSPGERATLSCRASQSVSNSYLAWYQQKPGQAPRLLIYGASSRATGIPDRFSGSGSGTDFTLTISRLEPEDFAVYYCQHYGRLTPLSAEGPRLEIK	QVQLVQSGAEVKKPGASVKVSCKASGYTFTSYGISWVRQAPGQGLEWMGWISAYNGNTNYAQMLQGRVTITADKSTSTAYMELNSLRSEDTATYYCARDDIVTTLSAFDIWGQGTMVTVSS	ARDDIVTTLSAFDI	0.884677	1	1	0.203754	0	0	0.993866	1	1	0.996251	1	1	0.924365	1	1	0.984869	1	0.578681	1	0.389763	0	0.337984	0
4638	5115	1244	3020	5491	low_non-spec_38893	1	DIRMTQSPSSLSASVGDRVTITCQASQDISNYLNWYQQKPGKAPKLLIYDASNLETGVPSRFSGSGSGTDFTFTISSLQPEDIATYYCQQYDNLPITFGPGTKVDIK	EVQLVESGGGLVQPGGSLRLSCAVSGFTVRNAWMSWVRQAPGKGLEWVGRLKTETDGGTTDYAASVKGRFTISRDDSSNTLFLQMNGLKTEDTAVYYCATSYDYDARDYYPYFFDYWGQGTLVTVSS	ATSYDYDARDYYPYFFDY	0.989918	1	1	0.984799	1	1	0.995674	1	1	0.994447	1	1	0.995905	1	1	0.995152	1	0.940583	1	0.490346	0	0.998754	1
5272	5808	967	3602	6619	low_non-spec_38894	1	QSALIQPPSASGSPGQSVTISCTGTSSDVGGYNYVSWYQQHPGQAPKLFIYEVNNRPSGASNRFSGSKSGNTASLTISGLQAEDEADYYCSSYTSSTNLVFGTGTKLTVL	EVQLMESGGGVVQPGGSLRLSCAASGFTVSSNYMSWVRQAPGRGLEWVSTLYSGGSRDYADSVKGRFSISRDNSMNTLFLQMNSLRAEDTAVYYCARGSAHSDSGVFAFDIWGQGTMVTVSS	ARGSAHSDSGVFAFDI	0.749816	1	1	0.967904	1	1	0.993128	1	1	0.993083	1	1	0.997461	1	1	0.996183	1	0.804077	1	0.532939	1	0.55026	1
3321	3626	53	1561	3847	low_non-spec_38895	1	DIRVTQSPSSVSASVGDRVTITCRASQGISSWLAWYQQKPGKAPKLLIPAASSLQGGAPSRFSGSGSGTDFTLTISSLQPEDFAVYYCQHYGGSSTFGGGTKVEIK	QVQLVESEGGLVQPGGSLRLSCAASGFTFSSYAMSWVRQAPGKGLEWVSVIHSGGSTTYYADSVKGRFTISRDNSKNTLYLQMSSLRAEDTAVYYCAKHTSTWWGGEDHYGMDVWGQGTTVTVSS	AKHTSTWWGGEDHYGMDV	0.00326955	0	0	0.00559637	0	0	0.52061	1	0	0.900047	1	1	0.0975784	0	0	0.678479	1	0.123243	0	0.322281	0	0.00584844	0
4444	4897	1369	3966	5257	low_non-spec_38896	1	QPVLTQSPSASGTPGQRVTISCSGSSSNIGSNVVNWYQQLPGTAPKLLIYSNNQRPSGVPDRFSGSKSGNTASLTISGLQAEDEADYYCFSYPSSSTLYVFGTGTKLTVL	QVQLVQSGAEVKKPGASVKASCKVSGYTLTELSMHWVRQAPGQGLEWMGRVTPILGVADYAQKFQGRVTITADKSTTTVFMEMSRLESEDTAVVFCARGGYDFWSGYGDAFDIWGQGTMVTVSS	ARGGYDFWSGYGDAFDI	0.00379688	0	0	0.922064	1	1	0.964111	1	1	0.990605	1	1	0.991969	1	1	0.994078	1	0.363192	0	0.455243	0	0.0272956	0
3321	3626	5	2013	3847	low_non-spec_38897	1	QSVLTQPASVSGSPGQSITISCSGTDDYVGTYNLVSWYQQHPGKAPKLIIYEVTKRPSGVPDRFSGSKSGNTASLTVSGLQADDEADYYCCSYAGSNNFVFGTGTKLTVL	QVQLVESEGGVVQPGRSLRLSCAASGFTFSSYGMHWVRQAPGKGLEWVAVISNDGTEKYYGDSVKGRFSISRDNSKETLYLQMSSLRAEDTAVYYCAKHTSTWWGGEDHYGMDVWGQGTTVTVSS	AKHTSTWWGGEDHYGMDV	0.986312	1	1	0.987756	1	1	0.979858	1	1	0.997488	1	1	0.997403	1	1	0.988425	1	0.723049	1	0.449343	0	0.785103	1
3321	3626	399	2013	3847	low_non-spec_38898	1	ETTLTQSPAFISATPGGKVDISCKASQDIDDDMNWYQQKPGEAAIHIIQEATTLVPGIPPRFSGSGSGTDFTLTINNIKPEDAANYFCLQHDNLPYTFGQGTKLEIK	EVQLVESGGVVVQPGGSLRLSCAASGFTFDDYAMHWVRQAPGKGLEWVAVIHSGGSTTYYADSVKGRFTISRDNSKNTLYLQMSSLRAEDTAVYYCAKHTSTWWGGEDHYGMDVWGQGTTVTVSS	AKHTSTWWGGEDHYGMDV	0.94268	1	1	0.990173	1	1	0.99726	1	1	0.997214	1	1	0.997177	1	1	0.985078	1	0.839604	1	0.504771	1	0.248394	0
924	975	4	6	1004	low_non-spec_38899	1	QPVLTQSPSVSVAPGKTARITCGGNNIGSKSVHWYQQKPGQAPVLVVYDDSDRPSGIPERFSGSNSGNTATLTISRVEAGDEADYYCQVWDSSSDHAVFGGGTQLTVL	QVQLQQSGPGLVKPSQTLSLTCAISGDTVSSNSAAWNWIRQSPSRGLEWLGRTYYRSKWYNDYAESVRSRIIINPDTSKNQISLQLNPVTPEDTAVYYCAREGEGGQAYFQHWGQGTLVTVSS	AREGEGGQAYFQH	0.964712	1	1	0.98853	1	1	0.98022	1	1	0.994835	1	1	0.970737	1	1	0.994805	1	0.729534	1	0.477844	0	0.809062	1
4945	5445	111	3285	5844	low_non-spec_38900	1	EIVLTQSPATLSLSPGERATLSCRASQSVSNSYLAWYQQKPGQAPRLLIYGASSRATGIPDRFSGSGSGTDFTLSISRLEPEDFAVYYCQQYATSPITFGQGTRLEIK	QVQLVQSEGGLVQPGGSLRLSCSASGFTFSTYAMSWVRQVPGKGLEWVSGISGSGDTTYYADSVKGRFTISRDDSKNTLFLQLNSLRAEDTAVYYCASRTSVEHWGQGTLVTVSS	ASRTSVEH	0.94136	1	1	0.986448	1	1	0.99599	1	1	0.994132	1	1	0.987555	1	1	0.976539	1	0.955822	1	0.544111	1	0.938249	1
4462	4915	5	3381	5275	low_non-spec_38901	1	QSALIQPASVSGSPGQSITISCTGTSRDIGAYDYVSWYQQHPGQAPKLFIYEVNNRPSGASNRFSGSKSGNTASLTISGLQAEDEADYYCSSYTSSSIGVVFGGGTKLTVL	EVQLVESGGGLVQPGRVPETLLCSSGFTFSSYGMHWVRQAPGKGLEWVAVISYDGSNKYYADSVKGRFTISRDNSMNTLYLQMNSLRAEDTAVYYCANGPGQQLVYGMDVWGQGTTVTVSS	ANGPGQQLVYGMDV	0.369926	0	0	0.670722	1	1	0.994317	1	1	0.993237	1	1	0.996289	1	1	0.995725	1	0.629013	1	0.502028	1	0.191744	0
203	206	1663	3236	4106	low_non-spec_38902	1	ETTLTQSPAFLSATPGDKVDISCKASQDIDDDLNWYQQKPGEAAVFIIQEATTLVPGIPPRFSGSGYGTDFTLTINNIESEDAAYYFCLHHDDLPLTFGQGTKLEIK	QVQLQESGPGLVKPSETLSLTCTVSGASISDYKWSWIRLPPGEGLEWIGNIHYTGSTNYNPSLKTRVTISVDTSKNQITLQLGSVTPEDTAVYYCARGGTTVTSSFDYWGQGTLVTVSS	ARGGTTVTSSFDY	0.990539	1	1	0.991232	1	1	0.992461	1	1	0.991986	1	1	0.985564	1	1	0.991379	1	0.975277	1	0.560027	1	0.95473	1
5573	6157	95	2984	6620	low_non-spec_38903	1	EIVLTQSPATLSLSPGERATLSCRASQSVSNYLAWYQQKPGQTPRLLIYATSSRATGIPDRFSGSGSGTDFTLTISRLEPEDFAVYYCQQYDGSSMYTFGQGTKLEIK	QVQLQQSGPGLVKPSQTLSLTCAISGDSLSSNSAAWNWIRQSPSRGLEWLGRAYYRSKWYDDFAPSVKSRMTINPDPSKNQFSLQLNSVTPDDTAVYYCARELDYDTLTGSNRGDAFDIWGQGTMVTVSS	ARELDYDTLTGSNRGDAFDI	0.989898	1	1	0.966164	1	1	0.984565	1	1	0.97209	1	1	0.752159	1	1	0.98777	1	0.970843	1	0.628242	1	0.996365	1
3321	3626	210	2013	3847	low_non-spec_38904	1	QSVLTQPASVSGSPGQSVTISCTGTSSDVWSYMFVSWYQQHPGKAPKLMISDVSNRPSGVPDRFSGSKSGNTASLTISGLRAEDEADYYCSSYTSTNTRVFGGGTKLTVL	EVQLVESGGGLVQPGGSLRLSCAASGFTFSNSAMSWVRQAPGKGLEWVSVIHSGGSTTYYADSVKGRFTISRDNSKNTLYLQMSSLRAEDTAVYYCAKHTSTWWGGEDHYGMDVWGQGTTVTVSS	AKHTSTWWGGEDHYGMDV	0.0177228	0	0	0.978856	1	1	0.983673	1	1	0.802899	1	0	0.968696	1	1	0.983381	1	0.192255	0	0.305949	0	0.150162	0
3392	4927	414	2904	5287	low_non-spec_38905	1	DIRLTQSPSSLSASVGDRVTITCRASQSIDFYLNWYQQKPGKAPKLLIYDVSNLETGVPSRFSGSGSGTDFTFTISSLQPEDIATYYCQQYDNLPLTFGGGTKLEIK	QVQLQQSGPGLLKPSETLSLTCAVYGGSFSGYSWSWIRQPPGKGPEWIGEITHSGSTNYNPSLKSRVAISVDTSKNLFSLTLSSVTATDSAVYFCARGAAVAGFFDNWGQGTLVTVSS	ARGAAVAGFFDN	0.989723	1	1	0.974013	1	1	0.923441	1	1	0.968021	1	1	0.985341	1	1	0.978545	1	0.990254	1	0.682182	1	0.754068	1
4697	5179	28	105	5558	low_non-spec_38906	1	QSALIQPASVSGSPGQSITISCTGTSSDVGGYDYVSWYQHHPGKGPKLIIYEVTNRPSGVSNRFSGSKSGNTASLTISGLQAEDEADYYCSSYTSSTFAVFGGGTQLTVL	QVQLQQWGAGLLKPSETLSLTCVVYGGSFSGYYWSWIRQPPGKGLEWIGEINHSGSTNYNPSLKSRVTISVDTSKNQFSLKLSSVTAADSAVYYCARRHMYYGSGMYDYWGQGTLVTVSS	ARRHMYYGSGMYDY	0.77502	1	1	0.953007	1	1	0.391846	0	0	0.870683	1	0	0.958209	1	1	0.669428	1	0.261072	0	0.364994	0	0.269404	0
5574	6158	3	6	6621	low_non-spec_38907	1	QSALTQPPSASGSPGQSVTISCTGTSSDVGGYNYVSWYQQHPGKAPKLMIYEGSKRPSGVSNRFSGSKSGNTASLTISGLQAEDEADYYYCSYAGGTSAVFGGGTQLTVL	QVQLQQSGPGLVKPSQTLSLTCAISGDSVSSNSVAWNWIRQSPSRGLEWLGRTYYRSKWYHDYAVSVKSRITINPDTSKNQFSLQLNSVTPEDTAVYFCARESNDGFDIWGQGTMVTVSS	ARESNDGFDI	0.98347	1	1	0.990223	1	1	0.708405	1	0	0.988259	1	1	0.854525	1	1	0.994868	1	0.979072	1	0.554562	1	0.990148	1
5575	6159	62	1231	6622	low_non-spec_38908	1	DIRLTQSPSSLSASVGDRVTITCRASQSISSYLNWYQQKPGKAPKLLIYAASSLQSGAPSRFSGSGSGTDFTLTISSLQPEDFATYFCQQANSFPPTFGPGTKVDIK	QVQLQESGPGLVKPSETLSLTCTVSGGSIDDYYWNWIRQPAGKGLEWIGRIYLGTTNYNPSLESRVTMSLDTSKNQFSLRLTSVTAADTAVYYCASPSKKYRGGGFDVWGQGTMVTVSS	ASPSKKYRGGGFDV	0.838937	1	1	0.672743	1	1	0.597537	1	0	0.833592	1	0	0.839479	1	1	0.125942	0	0.647939	1	0.306291	0	0.268863	0
4510	4969	123	2927	5339	low_non-spec_38909	1	QSVLIQPRSVSGSPGQSVIISCTGTSSDVGRYNYVSWYIQHPGKAPQLMIYDVSNRPSGVSNRFSGSKSGNTASLTISGLQAEDEGDYYCSSYTASSTVVFGSGTKLTVL	QVQLQQWGAGLLKPSETLSLTCAVNGGSLTYDYWSWIRQPPGKGLEWIGEINHEGSTNYNPSLKSRVTISIDTSKKQFSASLSSVTAADTAVYFCARGVTGFFDSSNRWFDPWGQGTLVTVSP	ARGVTGFFDSSNRWFDP	0.71999	1	1	0.454878	0	1	0.773748	1	0	0.949779	1	1	0.332276	0	0	0.988622	1	0.70444	1	0.394155	0	0.315751	0
1608	4952	3	6	5317	low_non-spec_38910	1	SYVLTQPPSVSVAPGQTARITCGGNNIGSKSVHWYQQKPGQAPVLVVYDDSDRPSGVPDRFSGSKSDTSASLAISGLQSEDEADYYCAAWDDSLNGPVFGGGTQLTVL	QVQLQQSGPGLVKPSQTLSLTCVISGDSVSSNTAAWNWIRQSPSRGLEWLGRTYYRSKWYNDYAVSVKSRITINPDTSKNQISLQLNSVTAADTAVYYCARGVDSTFDVWGQGTMVTVSS	ARGVDSTFDV	0.990099	1	1	0.994801	1	1	0.964852	1	1	0.9924	1	1	0.983029	1	1	0.99579	1	0.971337	1	0.563224	1	0.998583	1
4844	4937	4	1351	5298	low_non-spec_38911	1	QSVLTQPASVSGSPGQSITISCTGISSDAGGYNYVSWYQQHPGKAPKLIIYDVNNRPSGVSNRFSGSKSGNTASLTISGLQADDEAEYHCISFTSGNTLSWVFGGGTKLTVL	QVQLQQSGPGRVKPSQTLSLTCAITGDSVSSDNTAWSWIRQSPSRGLEWLGRTYYRSEWYNDYAKSVEGRITINPDTSKNQFSLQLSSVSPEDTAVYYCARDAVGQSYFDYWGQGTPVTVSS	ARDAVGQSYFDY	0.976415	1	1	0.988853	1	1	0.940605	1	1	0.989709	1	1	0.928812	1	1	0.994841	1	0.682688	1	0.395461	0	0.710248	1
195	197	4	6	197	low_non-spec_38912	1	QSVLTQPASAVLGLLDSRSPSPALEPTVTLVDSNYVSWYQQHPGKAPKLMIYEVNKRPSGVPDRFSGSKSDTSASLAISGLQSEDEADYYCAAWDDSLNAVFGTGTKLTVL	QVQLQQSGPGLVRPSQTLSLTCAISGDSVSSNSAAWNWIRQSPSRGLEWLGRTYYRSRVYNDYAVSVKSRIAINPDTSKNQFSLLLNSVTPDDTAVYYCARDLHGNYYFDHWGQGTLVTVSS	ARDLHGNYYFDH	0.545629	1	1	0.282662	0	0	0.777041	1	0	0.939476	1	1	0.901421	1	1	0.99413	1	0.72523	1	0.51544	1	0.141591	0
4444	4897	1	228	5257	low_non-spec_38913	1	ETTLMQSPAFMSATPGDKVNISCKASQDIDDDLTWYQQKPGETAIFIIQEATTLVPGIPPRFSGSGYGTDFTLTINNIESEDAAYYFCLQHDNFPLEFTFGPGTKVDIK	QVQLVQSEAEVKKPGSSVKVSCKASGGTFSSYAINWVRQAPGQGLEWMGGTLPIFGSANYAQKFQGRVTMTEDTSTDTAYMELTSLRSDDTAVYYCARGGYDFWSGYGDAFDIWGQGTMVTVSS	ARGGYDFWSGYGDAFDI	0.961576	1	1	0.980421	1	1	0.993556	1	1	0.99687	1	1	0.990327	1	1	0.988818	1	0.937904	1	0.578572	1	0.444083	0
3321	3626	210	2013	3847	low_non-spec_38914	1	QSALTQPPSASGSPGQSVTISCTGTSSDVGSYNLVSWYQQHPGKAPKLIIYEVTNRPSGVSTRFSGSKSGNTASLTISGLQPEDEADYYCSSYTSSSSTVFGGGTQLTVL	EVQLVESGGGLVQPGGSLRLSCAASGFTFSNSAMSWVRQAPGKGLEWVSVIHSGGSTTYYADSVKGRFTISRDNSKNTLYLQMSSLRAEDTAVYYCAKHTSTWWGGEDHYGMDVWGQGTTVTVSS	AKHTSTWWGGEDHYGMDV	0.989351	1	1	0.990754	1	1	0.992902	1	1	0.987145	1	1	0.990309	1	1	0.981319	1	0.854921	1	0.540509	1	0.995823	1
5315	5854	1539	3635	6292	low_non-spec_38915	1	EIVLTQSPGTLSLSPGERATLSCRASQSTNSFYLAWYQQKPGQAPRLLIYDSSTRATGIPDRFSGSGSGTDFTLTISRLEPEDFAVYYCQQYGSSPPITFGQGTRLEIT	QVQLVQSGAEVREPGASVKVSCRASGYTFFAFDMHWVRQAPGQGLEWMGRINPNTGVSSSAQRFQGRVTMTSDISTSTAYMDLGNLRPDDTAVYYCASGESDVGVVTPNYAFDIWGQGTMVTVSS	ASGESDVGVVTPNYAFDI	0.954908	1	1	0.961374	1	1	0.993443	1	1	0.975845	1	1	0.937842	1	1	0.98989	1	0.83858	1	0.498472	0	0.758699	1
4471	4925	5	3675	5285	low_non-spec_38916	1	QSVLTQPASVSGSPGQSITISCTGTSSDFGTHDSVSWYQQHPGKAPKLMIYDVSSRPSGVSNRFSGSKSGNTVSLTISGLQAEDEADYYCSSYISSSTPALFGGGTQLTVL	QVQLVESEGGLVQPGRSLRLSCAASGFIFDDYAMHWVRQAPGKELEWVAVISYDGSYSDYGDSVKGRFTISRDNSKNTLYLQMNTLRPEDTAVYYCARDDIVTTLSAFDIWGPGTMVTVSS	ARDDIVTTLSAFDI	0.98524	1	1	0.991779	1	1	0.992369	1	1	0.993391	1	1	0.997582	1	1	0.992749	1	0.93825	1	0.571259	1	0.83878	1
4471	4925	1	2903	5445	low_non-spec_38917	1	DIRVTQSPSSLSASVGDRVTITCRASQTISSYVNWYQQKPGKAPKLLIYATSSLQSGVPSRFSGSGSGTDFTLTISNLQPEDFVTYYCQQSYSIPWTFGQGTKVEIK	QVQLVQSGAEVKKPGSSVKVSCKASGGSFSSNAISWVRQAPGQGLEWMGRVTPILGAADYAQKFQGRVTITADKSTNTVYMELNILRSEDTAVYYCARDDIVTTLSALDMWGQGTMVTVSS	ARDDIVTTLSALDM	0.668395	1	1	0.930412	1	1	0.938234	1	1	0.777486	1	0	0.765244	1	1	0.941253	1	0.412827	0	0.363872	0	0.400349	0
991	5974	5	7	5306	low_non-spec_38918	1	EIVLTQSPGTLSLSPGERATLSCRASQRVPVTYFAWYQQIPGQAPRLLIYDTSSRATGIPDRFSGSGSGTDFTLTISRLEPEDFAVYYCQQYGSSPLTFGGGTKLEIK	EVQLVETGGGVVQPGRSLRLSCAASGFTFSSFAMHWVRQAPGKGLEWVAVISYDGRVKYHADSVKGRFTISRDNSKNTLYLQMSSLRAEDTAVYYCARDLGGPVTGVVGAFDIWGQGTMVTVSS	ARDLGGPVTGVVGAFDI	0.128109	0	0	0.13378	0	0	0.993858	1	1	0.68698	1	0	0.273219	0	0	0.99075	1	0.292454	0	0.374858	0	0.670606	1
4478	4933	1188	2907	5294	low_non-spec_38919	1	DIQLTQSPSALSASVGDRVTITCRASQGIDTALAWYQHKPGQAPRLLMSDASNLESGVPSRFSGSGSGTDFTLTLSSLQPEDFATYYCQQSYSIPFTFGPGTKVDIK	QVQLVQSGAEVKKPGASVKVSCKVSGYLVSDLNIHWVRQTPGKGLEWMGGLDPDNADTVFAQKFQGRVTVTEDSTTDTAYMELDNLTSEDTAVYYCATSSITGTTWYFDLWGRGTLVTVSS	ATSSITGTTWYFDL	0.991975	1	1	0.988606	1	1	0.991732	1	1	0.994388	1	1	0.9886	1	1	0.964105	1	0.949931	1	0.574285	1	0.978821	1
4700	5182	1	3070	5561	low_non-spec_38920	1	NFMLTQPHSVSESPGKTVTISCTRSSGTIASNYVQWYQQRPGSAPTTVIYEDNERPSGVPNRFSGSKSGNTASLTISGLQAEDEGDYYCSSYTSSNTLLFGGGTQLTVL	QVQLVQSGAEVKKPGSSVKVSCKASGGSFSSYAISWVRQAPGQGLEWMGGIIPIFGTLHYAQKFRGRVTITADESTTTVYMELSSLRSEDTAVYYCARDFGTGNMLATIPGLDAFDIWGQGTMVTVSS	ARDFGTGNMLATIPGLDAFDI	0.981536	1	1	0.990816	1	1	0.987933	1	1	0.98407	1	1	0.977264	1	1	0.989169	1	0.84371	1	0.617869	1	0.906085	1
4584	5053	1	1	5425	low_non-spec_38921	1	QPVLTQPASVSGSPGQSITISCTGTSSDIGGYNYVSWYQQHPGKAPKLMIYDVSNRPSGVSNRFSGSKSGNTASLTISGLQAEDEADYYCSSYTSSSIGVVFGGGTKLTVL	QVQLVESEAELKKPGSSVKVSCEASGGTFSGYAISWVRQAPGQGLEWLGGFIPLSGTANYAQKFQGRVTFTAEGSTSTAYMELSSLRSEDTAVYYCAREVGATAVRHFDYWGQGTLVTVSS	AREVGATAVRHFDY	0.905704	1	1	0.982768	1	1	0.985557	1	1	0.987266	1	1	0.960798	1	1	0.98267	1	0.527356	1	0.454463	0	0.104141	0
4812	5302	1693	3168	5692	low_non-spec_38922	1	DIQLTQSPSSLSASVGDRVTITCQASQDITDYLNWYQQKPGKAPNLLIYDASKLETGVPSRFSGSGSGTDFTLTISSLQPDDIATYYCQQYYNLPTFGGGTKVEIK	QVQLVQSGAEVRKPGASVKVSCKTSGYNFVSFGMSWVRQAPGQGPEWMGGFDPENGETIYAQKFQGRVTMTEDTSTDTAYMDLSSLRSDDTAVYYCATHYGDSSGYYQRRRADSFPHWGQGTLVTVSS	ATHYGDSSGYYQRRRADSFPH	0.98631	1	1	0.989974	1	1	0.993794	1	1	0.992016	1	1	0.982701	1	1	0.799048	1	0.208453	0	0.368123	0	0.833839	1
213	216	5	372	217	low_non-spec_38923	1	QPVLTQPPSVSVAPGKTATITCGGNNIGSKGVHWYQQKPGQAPVLVVYDDSDRPPGIPERFSGSNSGNTATLTISRVEAGDEADYYCQVWDSSSDQGVFGGGTQLTVL	QVQLVESEGGVVQPGRSLRLSCAASGFTFSSYAMHWVRQAPGKGLEWVSVIHSGGSTTYYADSVKGRFTISRDNSKNTLYLQMNSLRGEDTAVYYCARQVRGWQNWHFDLWGRGTLVTVSS	ARQVRGWQNWHFDL	0.783646	1	1	0.662794	1	1	0.986161	1	1	0.997867	1	1	0.997855	1	1	0.747732	1	0.475631	0	0.427762	0	0.398544	0
4513	4972	1198	3321	5342	low_non-spec_38924	1	DIQLTQSPSSVSASIGDRVTITCRASEDINTWLAWYQQKPGKAPKLLISAASNLQSGVTSRFSGSGSGTDFTLTISSLQPGDFATYYCQQSYTTPFTFGPGTKVDIK	QVQLVQSGAEEKKPGASVKVSCKASGFSFPSSFGFSWVRQAPGQGLEWMGWVSAFNGNTNYAPKFQGRVTLTEDPSTNTAYMEMRSLRSDDTAMYYCATVGTKADGIDWFDPWGQGTLITVSS	ATVGTKADGIDWFDP	0.957214	1	1	0.688662	1	1	0.981578	1	1	0.983454	1	1	0.962622	1	1	0.944567	1	0.143603	0	0.295781	0	0.482045	0
4709	5192	3	265	5571	low_non-spec_38925	1	EIVLTQSPGTLSLSPGEGATLSCRASQSVSTNLAWYQRKPGQAPRLLIYGASTRATGIPARFGGSGSGTDFTLTISNLQPEDVATYYCQQYDNLPLTFGGGTKVEIK	QVQLQQSGPGLVEPSQTLSLTCAISGDSVSSNSAAWNWIRQSPSGGLEWLGRTYYRSKWSNDYAVSVKSRITINPDTSKNQFSLQLSSVSPEDTAIYFCAREPDRGSWFPSHFDHWAQGTLVTVSS	AREPDRGSWFPSHFDH	0.991142	1	1	0.177007	0	0	0.596455	1	0	0.876794	1	1	0.774128	1	1	0.987011	1	0.926601	1	0.48445	0	0.772414	1
4154	4554	3	42	4875	low_non-spec_38926	1	ETTLTQSPAFVSATPGDKVNISCKASQDIDDDMNWYQQKPGEAAIFIIQEATTLLPGVPPRFSGSGYGTDFTLTIENMHSEDAAYYFCLQHDNFPLTFGQGTKVDIK	QVQLQQSGPGLVKPSQTLSLTCGISGDSVSSNSAAWNWIRQSPSRGLEWLGRTYFRSKWYNDYAVSVKSRIIISPDTSKNQFSLQLNSVTPEDTAVYYCVRETMRYSSGAHGFDDWGQGTLVTVSS	VRETMRYSSGAHGFDD	0.472393	0	0	0.9143	1	1	0.98611	1	1	0.981159	1	1	0.950676	1	1	0.971966	1	0.821003	1	0.508646	1	0.385122	0
554	582	3	4	599	low_non-spec_38927	1	QPVLTQSASVSGSPGQSITISCTGTSSDVGSNKLVSWYQMHPGKAPELIIYEGTKRPSGVSNRFSGSRSGNTASLTVSGLQSDDEADYYCCSYAGSNSVMFGGGTKVTVL	QVQLQQSGPGLVKPSQTLSLTCAISGDSVSSNSVAWNWIRQSPSRGLEWLGRTYYRSKWYHDYAVSVKSRITINPDTSKNQFSLQLNSVTPEDTAMYYCAREAGTTHGAFDIWGQGTMVTVSS	AREAGTTHGAFDI	0.915705	1	1	0.122612	0	0	0.791514	1	0	0.523642	1	0	0.622337	1	0	0.99268	1	0.355429	0	0.39609	0	0.781203	1
3321	3626	399	2013	3847	low_non-spec_38928	1	DIRVTQSPAFMSATPGDRVTITCQASQDIGNYLNWYQHKPGKAPKLLIYDASSLQSGVPSRFSGSGSGTDFTLTISSLQPEDFATYYCQQSYSTPLTFGGGTKLEIK	EVQLVESEGGVVQPGRSLRLSCAASGFTFSNSAMSWVRQAPGKGLEWVSVIHSGGSTTYYADSVKGRFTISRDNSKNTLYLQMSSLRAEDTAVYYCAKHTSTWWGGEDHYGMDVWGQGTTVTVSS	AKHTSTWWGGEDHYGMDV	0.967469	1	1	0.977793	1	1	0.993089	1	1	0.976792	1	1	0.989208	1	1	0.937693	1	0.879364	1	0.497355	0	0.616073	1
5130	5647	1694	3472	6070	low_non-spec_38929	1	ETTLTQSPAFMSATPGDRVIISCRASQDIDDDVCWYQRKPGEAPILILQESTVLLPGIPPRFSGSGYGTDFTLTINNIESEDAAYYFCLQHDNFPLEITFGQGTRLEIK	QVQLVQSGAEVKKPGSSVKVSCKASGGTFSSLAINWLRQAPGQGLEWMGGVIPFFGTAEYAEKFQDRVTIIADKSTTTVYMELSSLRSDDTAVYYCASGGWGQRGPPAAIRGLEYYPHWGRGTLVTVSS	ASGGWGQRGPPAAIRGLEYYPH	0.0335558	0	0	0.970117	1	1	0.975953	1	1	0.985749	1	1	0.961796	1	1	0.967805	1	0.444112	0	0.451978	0	0.289805	0
4471	4925	1	2886	5285	low_non-spec_38930	1	SYELTQPPSVSVSPGQTASITCSGDRLGDKYTSWYQQKPGQSPVLVIYSDTARPSGIPERFSGSNSGNTATLTISGTQAMDEADYYCQAWDSTTDVVFGGGTKLTVL	QVQLVQSGAEVKKPGSSVKVSCKASGGSFSSYAISWVRQAPGQGLEWMGRVNPILDAPQYAQTFQGRVTMTADKSTSIAYMELSSLKSEDTAVYYCARDDIVTTLSALDIWGQGTMVTVSS	ARDDIVTTLSALDI	0.916753	1	1	0.992216	1	1	0.981102	1	1	0.994539	1	1	0.978645	1	1	0.977115	1	0.385464	0	0.339892	0	0.611519	1
1608	4952	3	4	5317	low_non-spec_38931	1	QPVLTQSPSASGTPGQRVTISCSGSSSNIGSNTVNWYQQLPGTAPKLLIYSNNQRPSGVPDRFSGSKSGTSASLAISGLQSEDEADYYCAAWDDSLNGPVFGGGTQLTVL	QVQLQQSGPGLVKPSQTLSLTCAISGDSVSSNSAAWNWIRQSPSRGLEWLGRTYFESKWYNDYAGSVKSRITINPDTSKNQFSLQLNSVTPEDTAVYYCARGVDSTFDLWGRGTLVTVSS	ARGVDSTFDL	0.98979	1	1	0.992289	1	1	0.93441	1	1	0.988021	1	1	0.988314	1	1	0.996835	1	0.985916	1	0.720033	1	0.997313	1
5352	5899	1303	3142	6342	low_non-spec_38932	1	QRVLTQSPSVSVAPGQTARIPCGGNNIDKRKCAAGYQQKPGQAPVLVVFDDSDRPSGIPERFSGSNSGNTASLTINRVEAGDEADYYCQVWDSSSDHVVFGGGTQLTVL	QVQLQESGPGLVGPSETLSLTCAVSGGSFSDYYWGWIRQSPEKGLEWIGEIKHSGDTNYNPSLMSRVTISIDTSKNQFSLNLSPVTAADTAVYYCARGDCASTSCLIQHWGQGTLVTVSS	ARGDCASTSCLIQH	0.74472	1	1	0.986388	1	1	0.95431	1	1	0.994108	1	1	0.994622	1	1	0.996159	1	0.908342	1	0.573945	1	0.281625	0
4451	4904	374	2885	5264	low_non-spec_38933	1	QPVLTQPPSASGTPGQRVTISCSGSSSNIGSNTVNWYQQLPGTAPKLLIYSNNQRPSGVPDRFSGSKSGTSASLAISGLQSEDEADYYCAAWDDSLNGPVFGGGTQLTVL	QVQLVQSGAEVKKPGASVKVSCKASGYTFTSHGVNWVRQAPGQGLEWMGWISADNGNTNYAQKFQGRVTMTTDTPTTTVYMELGSLRSDDTAVYYCARGARGDYGRGAFDVWGQGTMVTVSS	ARGARGDYGRGAFDV	0.987027	1	1	0.99074	1	1	0.991557	1	1	0.996253	1	1	0.995986	1	1	0.992823	1	0.867431	1	0.558938	1	0.996794	1
1412	1511	1136	3967	6623	low_non-spec_38934	1	EIVMTQSPGTLSLSPGERATLSCRASQTISSRSLAWYQQKPGQAPRLVIYGVSNRATGFPDRFSGSGSGTDFTLTISRLEPEDFAVYYCQQYDDSLALTFGGGTKLEIK	QVQLVQSGAEVKKPGSSVKVSCKASGGTFSNYAIDWVRQAPGQGLEWMGRIIPLMNITHYAQKFQGRLTLTADKSTATAFMELTSLRSEDTALFYCARGPENGGSDTLDIWGQGTMVTVSS	ARGPENGGSDTLDI	0.98514	1	1	0.986456	1	1	0.979902	1	1	0.857642	1	0	0.867264	1	1	0.993844	1	0.661236	1	0.42193	0	0.975875	1
1009	3580	1411	3968	3800	low_non-spec_38935	1	ETTLTQSPAFMSATPGDRVTISCKASQDIDDDMKWNQQKPGEAAIFIIQEGTTLVPGISPRFSGSGYGTDFTLTINNIESEDAAYYFCLQHDNFPLDTFGQGTKLEIK	QVQLVKSEAELKRPGSSVKVSCKASGGTFDSQGISWVRQAPGQGLEWMGMINPTGGSTTYAQKFQGRVTMTGDTSTSTVYLELYSLTSEDTAVYYCARDGCSGGSCYGDFQHWGQGTLVTVSS	ARDGCSGGSCYGDFQH	0.906328	1	1	0.969882	1	1	0.995987	1	1	0.996301	1	1	0.994174	1	1	0.989636	1	0.839165	1	0.530802	1	0.131812	0
3820	4191	3	6	4473	low_non-spec_38936	1	ETTLTQSPAFLSATPGDKVDISCKASQDIDDDRELVPTGNQGSCCFHYSEATVSVPGFPPRFSGSGYGTDFTLTINNIESEDAAFYFCLQHDNFPLTFGQGTRLEIK	QVQLQQSGPGLVKPSQTLSLTCAISGDSVSSNSAAWNWIRQSPSRGLEWLGRTYYRSKWYSDYSVSVKSRITINPDTSKNQFSLQLSSVTPEDTAVYYCARACSGGGCNGLNDAFDIWGQGTMVTVSS	ARACSGGGCNGLNDAFDI	0.925059	1	1	0.964072	1	1	0.990464	1	1	0.988736	1	1	0.963452	1	1	0.98722	1	0.777542	1	0.576898	1	0.0195767	0
466	482	3	6	492	low_non-spec_38937	1	QSVLTQPASVSGSPGQSVTISCTGTSSDIGTYNYVSWYQQHPGKAPKLIIYDVTDRPSGVSVRFSGSKSGNTASLTISGLQAEDEADYYCSSYTSSSTRVVFGGGTQLAVL	QVQLQQSGPGLVKPSQTLSLTCGISGDSVSSNSAAWNWIRQSPSRGLEWLGRTYYRSKWYNDYAVSVKSRITINPDTSKNQFSLQLNSVTPEDTALYYCAREDCRGGSCHGGFDIWGPGTMVTVSS	AREDCRGGSCHGGFDI	0.976492	1	1	0.958394	1	1	0.856602	1	1	0.93224	1	1	0.756323	1	1	0.991118	1	0.559594	1	0.401147	0	0.972438	1
3321	3626	210	2013	3847	low_non-spec_38938	1	QSVLIQPASVSGSPGQSITISCTGTSNDVGSYNLVSWYQQYPGKVPKVIIYEGSKRPSGVSDRFSGSKSGNTASLTISGLQSEDEANYYCCSFAGTDASPLFGGGTQLTVL	EVQLVESGGGLVQPGGSLRLSCAASGFTFSNSAMSWVRQAPGKGLEWVSVIHSGGSTTYYADSVKGRFTISRDNSKNTLYLQMSSLRAEDTAVYYCAKHTSTWWGGEDHYGMDVWGQGTTVTVSS	AKHTSTWWGGEDHYGMDV	0.98215	1	1	0.98425	1	1	0.991854	1	1	0.993695	1	1	0.995685	1	1	0.987047	1	0.660445	1	0.434198	0	0.948924	1
4531	4991	3	6	5362	low_non-spec_38939	1	EIVLTQSPDTLSLSPGERATVSCRASQSVSSSYLAWYQQKPGQAPRLLIYGASSRATGIPDRFSGSGSGTDFTLTISSLEPEDFAVYYCQQYGNSPFTFGPGTKVDIK	QVQLQQSGPGLVKPSQTLSLTCAISGDSVSSNSAAWHWIRQSPSRGLEWLGRIYYRSKWYNDYAVSVKSRIYINPDASKNQFSLQLDSVTPEDTAVYYCARQGATGGLDVWDQGTTVTVSS	ARQGATGGLDV	0.977362	1	1	0.987493	1	1	0.875143	1	1	0.991296	1	1	0.972135	1	1	0.963358	1	0.951179	1	0.576991	1	0.832971	1
5055	5566	1426	3391	5981	low_non-spec_38940	1	EIVLTQSPGTVSVSPGQSITLSCSGTTSDVGGYNYVSWYQQHPGKAPKLMIYDVTSRPSGVSNRFSGSKSGNTASLTISRLQTEDEADYYCSSYITTGTFVAFGGGTKVTVL	QVQLVQSGAEVRKPGSSVKVSCKSSGDTFTSHFINWVRQAPGQGPEWMGGIVPSLGTPNYAQRFQDRVIFTADESTSTAYMELVSLRSEDTAVYYCARVPDRSGLAGTLDIWGQGTMVTVSS	ARVPDRSGLAGTLDI	0.612252	1	1	0.841668	1	1	0.990409	1	1	0.96221	1	1	0.934853	1	1	0.982818	1	0.665774	1	0.426378	0	0.110941	0
4444	4897	133	499	5257	low_non-spec_38941	1	EIVMTQSPGTLSLSPGERATLSCRASQSVSSSYLAWYQQKPGQAPRLLIYDASTRATGIPDRFSGSGSGTDFTLSISRLEPEDFAVYYCQQYATSPITFGQGTRLEIK	QVQLVQSGAEVKKPGASVKVSCKASGYTFTSYGISWVRQAPGQGLEWMGWISAYNGNTNYAQMLQGRVTMTTDTSTSTAYMELRSLRSDDTAVYYCARGGYDFWSGYGDAFDIWGQGTMVTVSS	ARGGYDFWSGYGDAFDI	0.988142	1	1	0.991479	1	1	0.991349	1	1	0.991542	1	1	0.98424	1	1	0.945152	1	0.969156	1	0.597408	1	0.999403	1
4638	5115	1370	3969	5491	low_non-spec_38942	1	ETTLTQSPAFMSATPGDKVTISCKASQDIDDDLNWYQQKPGEAAIFIIQEATTLVPGIPRRFSGSGYGTDFTLTINGIECDDAAYYFCLQHDTFPITFGQGTRLEIK	EVQLVSLGRLWFRPGRSLRLSCAASGFTFSNSAMSWVRQAPGKGLEWVSVIHSGGSTTYYADSVKGRFTISRDNSKNTLYLQMSSLRAEDTAVYYCATSYDYDARDYYPYFFDYWGQGTLVTVSS	ATSYDYDARDYYPYFFDY	0.00530406	0	0	0.792932	1	1	0.996416	1	1	0.971479	1	1	0.993344	1	1	0.991876	1	0.375061	0	0.354413	0	0.0114532	0
4870	5363	3	21	5756	low_non-spec_38943	1	EIVLTQSPGTLSLSLGERATLSCRASQSVSSNYLAWYQQKPGQAPRLLIYGASTRATGIPARFSGSGSGTDFSLTISSLEPEDFAVYYCQQYGSSSWTFGQGTKVEIK	QVQLQQSGPGLVKPSQTLSLTCAISGDSVSSNSAAWNWIRQSPSRGLEWLGRTYYRSTWRHEYALSVKSRITINPDTSKNQFSLQLTSVTPEDAAVYYCARGAYSAFDFWGQGTMVTVSS	ARGAYSAFDF	0.194092	0	0	0.0797165	0	0	0.532944	1	0	0.789753	1	0	0.124753	0	0	0.96759	1	0.101215	0	0.270319	0	0.440922	0
4748	5234	206	3111	5615	low_non-spec_38944	1	ETTLTQSPGTLSLSPGERATLSCRASQSVSGSFLAWYQQKPGQAPRLLIFGASSRATGIPDRFSGSGSGTDFTLTISTLEPEDFAVYYCQQSGSSPLTFGGGIKLEIK	QVQLQQWGAGLLKPSETLSLTCAISGDSVSSNTAAWSWIRQSPSRGLEWLGRTYYRSKWNTDYAEAVKSRITITPDTSRNQFSLQLTSVTPEDTGVYYCARDFAGGSPFAFDIWGQGTMVTVSS	ARDFAGGSPFAFDI	0.929082	1	1	0.944651	1	1	0.960916	1	1	0.978076	1	1	0.642667	1	0	0.980886	1	0.421524	0	0.404947	0	0.210168	0
2815	3060	3	3	3229	low_non-spec_38945	1	SYVLTQPPSVSVAPGQTARISCGGNNIGSKSVHWYQQKPGQAPVVVVYDDIDRPSGVSNRFSGSKSGNTASLTISGLQAEDEADYYCQVWDGDSDHVVFGGGTKLTVL	QVQLQQSGPGLVKPSQTLSLTCAISGDSVSSNSAAWNWIRQSPSRGLEWLGRTYYRSKWFTDYAVSVKSRIAINPDTSKNQFSLQLNSVTPEDTAIYYCARGAYSSDWYWGQGTLVTVSS	ARGAYSSDWY	0.939914	1	1	0.988093	1	1	0.389981	0	0	0.987287	1	1	0.928588	1	1	0.994107	1	0.546913	1	0.38051	0	0.835222	1
4492	4950	1349	3970	5315	low_non-spec_38946	1	DIRVTQSPSSLSASVGDRVTITCRASQNISNYLNWYQQKAGKAPKLLIYDASGLETGVPSRFNGGGSGTDFTLTISSLQPEDFATYYCQQFDNLPLTFGGGTKVEIK	QVQLVQSGAEREEAWGLVKVSCKASGAVSAAYAITWVRQAPGQGPEWMGRVIPTTGIRNYAQKFQGRVTMTEDTSTDTAYMELSSLTSDDTALYYCATGEYGDYALRGSPEMDHWGQGTLVTVSS	ATGEYGDYALRGSPEMDH	0.984486	1	1	0.749542	1	1	0.994495	1	1	0.958006	1	1	0.903761	1	1	0.98709	1	0.985338	1	0.647149	1	0.395317	0
5352	5899	1180	3971	6342	low_non-spec_38947	1	QSALIQPASVSGSPGQSITISCTGTSSDVGGYNYVSWYQQHPGKAPKLMISDVSNRPSGVPDRFSGSKSGNTASLTISGLQTDDEATYYCGSYGSSTSLGIFGGGTQLTVL	QVQLVKSEAEVKKPGSPVKVSCKTSGGTFSSDAITWVRQAPGQGLEWMGGIIPMFGTPKYAQRFQGRVTMTADESTTTAYMELSSLKSDDTAVYYCARGDCASTSCLIQHWGQGTLVTVSS	ARGDCASTSCLIQH	0.151701	0	0	0.987131	1	1	0.986778	1	1	0.973285	1	1	0.976715	1	1	0.991574	1	0.740761	1	0.491531	0	0.142847	0
3321	3626	210	2013	3847	low_non-spec_38948	1	QPVLTQSPSASGTPGQRVTVSCSGSSSNIGSNTVNWYQQLPGTAPKLLIYSNFQRPSGVPDRFSGSKSGTSASLAISGLQSEDEGDYYCATWDDSLNRPVFGGGTQLTVL	EVQLVESGGGLVQPGGSLRLSCAASGFTFSNSAMSWVRQAPGKGLEWVSVIHSGGSTTYYADSVKGRFTISRDDSKNTLFLQLNSLRAEDTAVYYCAKHTSTWWGGEDHYGMDVWGQGTTVTVSS	AKHTSTWWGGEDHYGMDV	0.990601	1	1	0.994192	1	1	0.995304	1	1	0.991307	1	1	0.995811	1	1	0.992188	1	0.928416	1	0.574082	1	0.998065	1
4549	5013	1196	2950	5384	low_non-spec_38949	1	QSVLTQPASVSGSPGQSITISCTGTMSDVGGVSWYQQHPGKVPKLMIYDVTSRPSGVSNRFSGSKSGNTASLTISGLQAEDEGDYYCSSYTSSNTLLFGGGTQLTVL	QVQLVQSGAEVRKPGSSVKVSCKASGGPIIDYAINWVRQAPGQGLEWMGRISPIFDIVNSAQKFQGRVTISADRSTSTAYMELSSLRSEDAAMFYCAMDGLTDAFDIWGQGTMVTVSS	AMDGLTDAFDI	0.918507	1	1	0.898157	1	1	0.967519	1	1	0.859569	1	0	0.929475	1	1	0.990719	1	0.579665	1	0.477439	0	0.373437	0
4584	5053	1	1	5425	low_non-spec_38950	1	QSALTQPASVSGSPGQSITISCTGTSSDVGGYNYVSWYQQHPGKAPKLMIYDVTNRPSGVSSRFSGSKSGDTASLTISGLQAEDEADYYCSSYTSSSTLALFGGGTQLTVL	QVQLVQSGAEVKKPGSSVKVSCKASGGTFNTYAITWVRQAPGQGLEWMGRIIPSLHIANKAQKFQGRVTFTAEGSTSTAYMELSSLRSEDTAVYYCAREVGATAVRHFDYWGQGTLVTVSS	AREVGATAVRHFDY	0.0178645	0	0	0.788851	1	1	0.97227	1	1	0.750802	1	0	0.974404	1	1	0.985194	1	0.107034	0	0.2714	0	0.0221371	0
4573	5039	1575	2966	5411	low_non-spec_38951	1	EIVLTQSPGTLSLSPGERATLSCKASQGVDVGYLAWYQHKPGQAPRLLIYAVSNRATGIPDRFTGSGSGTDFTLTINGLEPEDFAVYYCQQYDKSHPYTFGQGTKLEIK	ESEAEVKKPGSSVKVSCKASGGTFGTYHISWVRQAPGQGLEWMGKTIPLFGTSDYAQNFEGRVTITADVSASTAYMELSSLTSDDTAVYYCASLGATRSEGGVALDDWGQGTLVTVSS	ASLGATRSEGGVALDD	0.985715	1	1	0.989157	1	1	0.996792	1	1	0.990961	1	1	0.930253	1	1	0.995264	1	0.8582	1	0.456361	0	0.945444	1
4492	4950	507	2917	5315	low_non-spec_38952	1	QPVLTQSPSASGTPGQRVTISCSGSSSNIGSNTVNWYQQVPGTAPKLLMYDNNQRPSGVPDRFSGSKSGTSASLAISGLQSEDEADYYCQSYDSDTRAVFGGGTQLTVL	QVQLVQSGAEVKKPGASVKVSCKVSGYTLTELSMHWVRQAPGKGLEWMGGFDPEDGAILYAQKFQGRVTMTEDTSTDTAYMELSSLTSDDTALYYCATGEYGDYALRGSPEMDHWGQGTLVTVSS	ATGEYGDYALRGSPEMDH	0.993025	1	1	0.994624	1	1	0.995507	1	1	0.996138	1	1	0.992613	1	1	0.994439	1	0.98142	1	0.619136	1	0.979182	1
5344	5888	414	3671	6330	low_non-spec_38953	1	DIVVTQSPGTLSLSPGERATLSCRASQNVRNTYLAWYQQRPGQAPRLLIHGASNRATGIPDRFSGSGSGTDFTLTISGLEPEDFAVYYCQQYGSSPPITFGQGTRLEIK	QVQLQQWGAGLLKPSETLSLTCAVYGGSFSDYYWTWIRQPPGKGPEWIGEISHSGRTNYNPSLKSRVTISVDTSKNQFSLNLSSLTAADSAVYFCARVPKYGNLAGGFDIWGQGTMVRVSS	ARVPKYGNLAGGFDI	0.354463	0	0	0.0952695	0	0	0.729103	1	0	0.777212	1	0	0.7631	1	1	0.981018	1	0.257296	0	0.336406	0	0.37693	0
4470	4924	5	3972	5284	low_non-spec_38954	1	EIVMTQSPGTLSLSPGERATLSCRASQSVSSSYLAWYQQKPGQAPRLLIYGASSRATGIPDRFSGSGSGTDFTLTISRLEPEDFAVYYCQQYGSSPPMYTFGQGTKLEIK	QVQLVASEGGVVQPGRSLRLSCAASGFTFSSFEMNWVRQAPGKGLEWVANIKTDGSEQYYADSVKGRFTISRDNSKNTLYLQMNSLRAEDTAVYYCAKQTVAATANYFDFWGQGTLVTVSS	AKQTVAATANYFDF	0.955775	1	1	0.994719	1	1	0.992437	1	1	0.996768	1	1	0.993267	1	1	0.985527	1	0.814933	1	0.476012	0	0.944558	1
3321	3626	210	2013	3847	low_non-spec_38955	1	ETTLTQSPAFLSATPGDTVSISCKASQDIDDDINWYQQKPGEGPVFLIQEATTLIPGIPPRFSGSGYGTDFTLTINDIESEDAAYYFCLQHDNFPLTFRQGTKLDIK	EVQLVESGGGLVQPGGSLRLSCAASGFTFSNSAMSWVRQAPGKGLEWVSVIHSGGSTTYYADSVKGRFTISRDNSKNTLYLQMSSLRAEDTAVYYCAKHTSTWWGGEDHYGMDVWGQGTTVTVSS	AKHTSTWWGGEDHYGMDV	0.757862	1	1	0.992097	1	1	0.997002	1	1	0.995119	1	1	0.995571	1	1	0.980169	1	0.638269	1	0.479144	0	0.730538	1
3321	3626	1201	2013	3847	low_non-spec_38956	1	QPVLTQSPSLSVAPGQTARMTCDGKNVGDKGVHWYQQKPGQAPVLVVYDDSDRPSGIPERFSGSNSGDTATLTISRVEAGDEADYYCHVWDNNSDHAVFGGGTQLTVL	EVQLVESGGGLVQPGGSLRLSCAASGFTFDDYVMHWVRQAPGKGLEWLSSISANAGRTYSADSVNGRFTISRDNSKNTLYLQMSSLRAEDTAVYYCAKHTSTWWGGEDHYGMDVWGQGTTVTVSS	AKHTSTWWGGEDHYGMDV	0.990816	1	1	0.993199	1	1	0.997303	1	1	0.997352	1	1	0.997775	1	1	0.992028	1	0.860208	1	0.493371	0	0.97869	1
1475	4952	3	42	5317	low_non-spec_38957	1	QPVLTQSPSVSVAPGQTARIPCGGDDIGDKAVHWYQQHPGKAPKLMIYEVSNRPSGIPERFSGSKSGNTASLTISGLQAEDEADYYCSSYTNSSPYVFGTGTKLTVL	QVQLQQSGPGLVTPSQTLSLTCVISGDSVSSNSAAWSWIRQSPSRGLEWLGRTYFRSKWRNDYAESVKSRITINPDTSKNQFSLQLNSVTPEDTAVYYCARGVDSTFDIWGQGTMVTVSS	ARGVDSTFDI	0.974182	1	1	0.949228	1	1	0.893637	1	1	0.991214	1	1	0.95975	1	1	0.9914	1	0.777701	1	0.47965	0	0.986331	1
4447	4900	1	2880	5260	low_non-spec_38958	1	DIRVTQSPSSLSASVGDRVTITCRASQDISNYLVWYQQKPGKAPKLLIYAASNLQSGVPSRFSGSGSGTDFTLTISSLQPEDFATYYCQQSYSTPSTFGQGTKVEIK	QVQLVQSGAEVKKPGSSVKVSCKAPGGTFSNYAISWVRQAPGQGLEYMGGVIPMFGTPKYAQRFQGRVTITADEATTTAYMELSSLRSDDTAVYYCARDPSGNQYPLFDHWGQGTLVTVSS	ARDPSGNQYPLFDH	0.618855	1	1	0.965407	1	1	0.824581	1	1	0.871534	1	0	0.915098	1	1	0.94041	1	0.354763	0	0.359165	0	0.247487	0
4529	4989	47	220	5360	low_non-spec_38959	1	EIVLTQSPATLSVSPGDGATLSCRASQSVSSNLAWYQQKPGQAPRLLIYGTSTRATGIPARFSGSGSGTEFTLTISSLQSEDFAVYYCQQYNKWPITFGQGTRLEIK	QITLKESGPTLVKPTQTLTLTCTFSGFSLVSNGAGVGWIRQPPGKALEWLALIYWDDDKRYSPSLKSRLTITKDTSKNQVVLTMTNMDPVDTALYYCASRGALRWDAFNLWGQGTMVTVSS	ASRGALRWDAFNL	0.336844	0	0	0.0187349	0	0	0.976958	1	1	0.967842	1	1	0.407669	0	0	0.982558	1	0.493538	0	0.36222	0	0.594922	1
4450	4903	1183	2884	5263	low_non-spec_38960	1	QSALIQPPSASGSPGQSVTISCTGTSSDVGGYNYVSWYQQHPGKAPKLMIFEVTKRPSGVPDRFSGSKSGNTASLTVSGLQAEDEAHYYCSSFAGSNNVLFGGGTKLTVL	QITLKESGPVLVKPTETLTLTCTVSGFSLSTGRVGVSWIRQPPGKAPQWLALIYWDDDERYSPSLKGRLAITKDTAKNQVVLTMTNMDPADTGTYYCAHTATDPLTGYYREYFHHWGQGTLVTVSS	AHTATDPLTGYYREYFHH	0.946092	1	1	0.988887	1	1	0.982986	1	1	0.987566	1	1	0.755164	1	1	0.994783	1	0.389806	0	0.366507	0	0.668558	1
4932	5432	1371	3275	5831	low_non-spec_38961	1	QSALTQPPSASGSPGQSVTISCTGTSSDVGGYNYVSWYQQHPGKAPKLMIYEVSKRPSGVPDRFSGSKSGNTASLSISGLQADDEADYYCCSHAGSYTMLFGEGTKLTVL	QVQLVQSEAEVQRPGSSVKVSCKASGDTFSNYAINWVRQAPGQGLEWMGAILPVFATTQYAQNFQGRVTITADDFTGTAYMELSSLTSDDTAVYYCARTPVPAAIRIYFDFWGQGTLVTVSS	ARTPVPAAIRIYFDF	0.973905	1	1	0.967105	1	1	0.979781	1	1	0.98262	1	1	0.956715	1	1	0.985334	1	0.544293	1	0.387418	0	0.360352	0
2521	2739	284	583	2875	low_non-spec_38962	1	QSVLIQPASVSGSPGQSITISCTGTSNDVGGFNYVSWYQQHPGKAPKLMIYDVKNRPSGVSNRFSGSKSGNTASLTISGLQAEDEADYYCAAWDDSLNGLLFGGGTQLTVL	EVQLVESGGGLVQPGGSLRLSCAASGFTFSGYGMHWVRQAPGKGLEWVTFIWDDGSNQHYADSVRGRFTVSRDNSKNTLYLQMNSLRAEDTAVYYCAKAIGDFDNYGMDVWGQGTTVTVSS	AKAIGDFDNYGMDV	0.991605	1	1	0.995092	1	1	0.993263	1	1	0.997713	1	1	0.998256	1	1	0.998189	1	0.711929	1	0.463475	0	0.935162	1
4471	4925	602	3723	5285	low_non-spec_38963	1	EIVLTQSPAPCLCLQGKEPPSPAGPVRVVSSSYLAWYQQKPGQAPRLLIYGASTGPLAIPDRFSGSGSGTDFTLTISRLEPEDFAVYYCQQYGSSPWTFGQGTKVEIK	EVQLVESGGGLVQPGGSLRLSCAGSGFTFSSYEMNWVRQAPGKGLEWVSYIGTSGDDISYADSVKGRFTVSRDNAKNSVFLQMNSLRGEDTAVYYCARDDIVTTLSAFDIWGQGTMVTVSS	ARDDIVTTLSAFDI	0.831288	1	1	0.976402	1	1	0.996112	1	1	0.995411	1	1	0.994985	1	1	0.992032	1	0.805649	1	0.515399	1	0.0787896	0
2531	2751	3	4	2888	low_non-spec_38964	1	QPVLTQSPSVSVAPGQTARITCGGNNIGSKGVHWYQQKPGQAPVLVIYDDIDRPSGVSNRFSGSKSGNTASLTISGLQAEDEADYYCSSYTSSSILVFGGGTKLTVL	QVQLQQSGPGLVKPSQTLSLTCAISGDSVSSNSAAWNWIRQSPSRGLEWLGRTYYRSKWYNDYAVSVKSRITINPDTSKNQFSLQLNSVTPEDTAVYYCARENFIAAAGNDFQHWGQGTMVTVSS	ARENFIAAAGNDFQH	0.940487	1	1	0.975859	1	1	0.86699	1	1	0.897192	1	1	0.430475	0	0	0.990844	1	0.724219	1	0.507944	1	0.818548	1
4986	5490	1402	3330	5896	low_non-spec_38965	1	SYELTQPPSASGTPGQRVTISCSGSNSNIGSKTVNWYQQFPGMAPKLLIYNSSQRPSGVPDRFSASKSGTSASLAISGLQSEDEADYYCSAWDDSLNGVVFGGGTKLTVL	EVQLVESGGGLVQPGGSLRLSCAASGFMFSNYAMSWVRQAPGKGLEWVADISESGGNKNYGDSVKGRFTISRDNSKNTVSLQLNSLRAEDTALYYCARDSFWGTHPIDDAFDIWGQGTMVTVSS	ARDSFWGTHPIDDAFDI	0.987733	1	1	0.988379	1	1	0.99164	1	1	0.995186	1	1	0.994559	1	1	0.996377	1	0.622083	1	0.509643	1	0.998285	1
554	5141	87	2464	5517	low_non-spec_38966	1	QSVLTQPASVSGSPGQSVTISCTGTSSDVGSYMFVSWYQQHPGKAPKLMISDVSNRPSGVPDRFYGSRSGSSASLAISGLQSEDEAHYYCGAWDDSLSGPVFGGGTQLTVL	QVQLQQSGPGLVKPSQTLSLTCVISGDSVSSNSAAWNWIRQSPSRGLEWLGRTYYRSEWYYDYAPAVKGRLSVNPDTSRNQFSLQLNSVSPEDTAVYYCAREIAGTEAFDIWGQGTMVTVSS	AREIAGTEAFDI	0.975343	1	1	0.968181	1	1	0.938663	1	1	0.982484	1	1	0.951565	1	1	0.994439	1	0.303864	0	0.31968	0	0.477629	0
4573	5039	1575	2966	5411	low_non-spec_38967	1	EIVMTQSPGTLSLSPGERATLSCRASQSVSSSYLAWYQQKPGQAPRLLIYGASSRATGIPDRFSGSGSGTDFTLSISRLEPEDFAVYYCQQYATSPITFGQGTRLEIK	QVQLVQSGAEVKKPGASVMISCKASGGSFSNYAVSWVRQAPGQGLEWMGRVTPILGAADYAQKFEGRVTITADVSASTAYMELSSLTSDDTAVYYCASLGATRSEGGVALDDWGQGTLVTVSS	ASLGATRSEGGVALDD	0.987899	1	1	0.987816	1	1	0.974714	1	1	0.984166	1	1	0.92167	1	1	0.959825	1	0.92051	1	0.542856	1	0.997392	1
4787	5274	1303	3142	5657	low_non-spec_38968	1	HPVLTQPPSASGTPGQRVTISCSGSSSNIGSNNCILVPALPGTAPKLLISSNNQRPSWVPDRFSGSKSGTSASLAISGLSLRMRPDYYCSAWDDSLNGVVFGGGTKLTVL	QVQLQESGPGLVGPSETLSLTCAVSGGSFSDYYWGWIRQSPEKGLEWIGEIKHSGDTNYNPSLMSRVTISIDTSKNQFSLNLSPVTAADTAVYYCVRARGYCGGDCYPTYFSHSGVDVWGRGTLVTVSS	VRARGYCGGDCYPTYFSHSGVDV	0.696759	1	1	0.166729	0	0	0.903893	1	1	0.769368	1	0	0.814745	1	1	0.991343	1	0.694914	1	0.473539	0	0.0496568	0
4497	4955	4	42	5322	low_non-spec_38969	1	EIVLTQSPGTLSLSPGERATLSCRASQSVSSNYLAWYQQKPGQAPRLLIYGASSRATGIPDRFSGSGSGTDFTLTISSLQPEDFATYYCQQSYNTPYTFGQGTKLEIK	QVQMQQSGPGLLKPSQTLSLTCAISGDSVSGNSAAWTWIRQSPSRGLEWLGRTYYRSKWYNDYAPSVKSRITINPDTSKNQFSLQLNSVTPEDTAVYYCVRTVALGRGMDVWGQGTTVTVSS	VRTVALGRGMDV	0.97468	1	1	0.0303537	0	0	0.485064	0	0	0.857023	1	0	0.730057	1	0	0.914262	1	0.752957	1	0.481489	0	0.965689	1
649	813	3	6	839	low_non-spec_38970	1	DIRMTQSPSSLSASVGDRVTITCRPSQSISNHLNWYQQKSGNAPNVLIYAASTLHSGVPSRFSGSGSGTDFTLTIGSLQPEDVATYYCQQFDSLPYTFGQGTKLEIK	QVQLQQSGPGLVKPSQTLSLTCAISGDSVSANSAAWNWIRQSPSRGLEWLGRTYYRSKWYNDYAESVRSRIIINPDTSKNQISLQLSSVTPEDTAVYYCARAVGGRVDYWGRGTLVTVSS	ARAVGGRVDY	0.249671	0	0	0.00365913	0	0	0.728646	1	0	0.757826	1	0	0.238672	0	0	0.965936	1	0.208065	0	0.286465	0	0.0675196	0
5188	5714	5	276	6143	low_non-spec_38971	1	DIRLTQSPSSLSASVGDRVTITCQASQDIYNYLNWYQQKPGKAPKLLIYDASNLETGVPSRFSGSGSGTDFTFTISSLQPEDIATYYCQQYDNLPYTFGQGTKLEIK	EVQLVESGGGLVQPGGSLRLSCAASGFTFSNSAMSWVRQAPGKGLEWVSVIHSGGSTTYYADSVKGRFTISRDNSKNTLYLQMSSLRAEDTAVYYCARGPGPSSSYSDAFHIWGQGTTVTVSS	ARGPGPSSSYSDAFHI	0.987645	1	1	0.988658	1	1	0.994357	1	1	0.980146	1	1	0.99377	1	1	0.987016	1	0.974819	1	0.634741	1	0.996989	1
4630	5106	83	992	5482	low_non-spec_38972	1	DIQVTQSPSSLSASVGDRVTITCQASQDIRFYLNWYQQKPGKAPKLLIYEVSNLETGVPSRFSGSGSGTEFTLTISSLQPEDIATYYCQQYDSLITFGQGTRLEIK	QVTLKESGPTLVKPTQTLTLTCTFSGFSLTTNGVGVGWIRQPPGKALEWLGLIYWDDDKNYSPSLKNRLSITKDTSKNQVVLTMTNMDPVDTATYYCAHSSLYDFDASGTRAAFDIWGQGTMVTVSS	AHSSLYDFDASGTRAAFDI	0.991401	1	1	0.990101	1	1	0.987943	1	1	0.985861	1	1	0.906447	1	1	0.989359	1	0.988066	1	0.708614	1	0.991927	1
5070	5582	740	3973	6000	low_non-spec_38973	1	EIVLTQSPGTLSLSPGERATLSCRASQIPSGSYVAWYQQKRGQAPSLLIYGVSTRATGTPDRFSGSGSGTDFTLTISSLEPEDFAVYYCQHYGSSPKTFGQGTKLEIK	EPGASVKVSCKVSGYTLTELSMHWVRQAPGKGLEWMGGFDPEDGETIYAQKFQGRVTMTEDTSTDTAYMELSSLRSEDTALYYCATFKLGLWSSTSSGYFQHWGQGTLVTVSS	ATFKLGLWSSTSSGYFQH	0.876511	1	1	0.977497	1	1	0.974301	1	1	0.975323	1	1	0.834778	1	1	0.918272	1	0.369374	0	0.48851	0	0.381218	0
189	2748	4	36	2884	low_non-spec_38974	1	SYELTQPPSVSVAPGQTARITCGGNNIGTKSVHWYQQKAGQAPVLVVYDDRDRPSGIPERFSGSNSGNTATLTINRVEAGDEADYYCQVWDSPSDHVVFGGGTQLTVL	QVQLQQSGPGLVKPSQTLSLTCAISGDSVSSNNSAWNWVRQSPSRGLEWLGRTYYRSRWYHDYAASVTGRIFINPDTSKNQFSLQLNSVTPEDTAVYYCARGYDSSGYGQDWYFDLWGRGTLVTVSS	ARGYDSSGYGQDWYFDL	0.98971	1	1	0.966766	1	1	0.910741	1	1	0.993866	1	1	0.875938	1	1	0.995663	1	0.963878	1	0.569661	1	0.999501	1
4450	4903	1183	2884	5263	low_non-spec_38975	1	QSALIQPPSASGSPGQSVTISCTGSSSDVGDYDRVSWYQQYPGKAPKLMIYEVNKRPSGVPDRFSGSKSGNTASLTVSGLQAEDEADYYCSSYADGDNWVFGGGTKLTVL	QITLKESGPTLVKPTQTLTLTCTFSGFSLSAPGQGVGWIRQPPGKAPQWLALIYWDDDERYSPSLKGRLAITKDTAKNQVVLTMTNMDPADTGTYYCAHTATDPLTGYYREYFHHWGQGTLVTVSS	AHTATDPLTGYYREYFHH	0.98634	1	1	0.992494	1	1	0.991049	1	1	0.993665	1	1	0.819475	1	1	0.994377	1	0.855712	1	0.521414	1	0.985731	1
4447	4900	1180	2880	5260	low_non-spec_38976	1	QSVLTQPASVSGSPGQSITISCTGTMSDVGGVSWYQQHPGKVPKLIIYEGTKRPSGVPDRFSGSKSASTASLTISGSRLRTRLIITAAHIQGQHRCGVRTGTKLTVL	QVQLVESEAEVKKPGSSVKVSCKASGGTFSRFAVSWLRQAPGQGLEYMGGVIPMFGTPKYAQRFQGRVTITADEATTTAYMELSSLRSDDTAVYYCARDPSGNQYPLFDHWGQGTLVTVSS	ARDPSGNQYPLFDH	0.0012172	0	0	0.00138591	0	0	0.361657	0	0	0.00181825	0	0	0.0331955	0	0	0.984828	1	0.10503	0	0.356065	0	0.00125077	0
4444	4897	1	2919	5257	low_non-spec_38977	1	DIRLTQSPSSLSASVGDRVTITCQASQGISNYLNWYQQKPGKAPKLLMYAASSLQSGVPSRFSGSGSGTDFTLTISSLQPEDFATYYCQQSHSTPTFGQGTKVEIK	QVQLVQSGAEVKKPGSSVKVSCQASGGTFSNHAISWVRQAPGQGLEWMGLIIPILDVPNYAQNFQGRVTFTADTSTSTAYMELSSLRSDDTAVYYCARGGYDFWSGYGDAFDIWGQGTMVTVSS	ARGGYDFWSGYGDAFDI	0.969818	1	1	0.954206	1	1	0.937549	1	1	0.902615	1	1	0.943953	1	1	0.880379	1	0.0539803	0	0.328673	0	0.936663	1
3321	3626	1025	2013	3847	low_non-spec_38978	1	QSVLTQPASVSGSPGQSVTISCTGTSSDVGSYMFVSWYQQHPGKAPKLMISDVSNRPSGVPDRFSGSKSGNTASLTISGLRAEDEADYYCSSYTSTNTRVFGGGTKLTVL	EVQLVESEGGVVQPGRSLRLSCAASGFTFSNSAMSWVRQAPGKGLEWVSVIHSGGSTTYYADSVRGRFTISRDNSKNTLYLQMSSLRAEDTAVYYCAKHTSTWWGGEDHYGMDVWGQGTTVTVSS	AKHTSTWWGGEDHYGMDV	0.365371	0	0	0.936273	1	1	0.983902	1	1	0.718896	1	0	0.949444	1	1	0.982126	1	0.223831	0	0.323882	0	0.313845	0
4759	5246	34	182	5627	low_non-spec_38979	1	HPVLTQPPSVSVAPGQTARITCGGNDIGDKSVHWYQQKPGQAPVLVVYDDNDRPSGIPERFSGSTSGNTATLTISRVEAGDDADYYCQVWDSLRDHVVFGGGTQLTVL	QVQLQQGGAGLLKPSETLSLTCAVYGGSFSGYYWSWIRQPPGKGLEWIGEINHSGSTNYNPSLKSRVTISVDTSKNQFSLKLSSVTAADTAVYYCARGRFSTVVTNWARGWFDPWGQGTTVTVSS	ARGRFSTVVTNWARGWFDP	0.898308	1	1	0.981034	1	1	0.979293	1	1	0.992578	1	1	0.989038	1	1	0.864666	1	0.915515	1	0.546336	1	0.0117232	0
5529	6108	1695	3932	6567	low_non-spec_38980	1	QSALIQPASVSGSPGQSITISCTGTSSDVGGYNYVSWYQQHPGKAPKLMIYDVNNRPSGVPDRFSGSKSDTSASLAISGLQSEDEADYYCAAWDDSLNGPVFGGGTQLTVL	QITLKESGPALAKPTQTLTLTCTFSGFSLSTSGVGVGWIRQSPGQALEWLALIDGDDDKFYKTSLKTRLTISRDTSKSQVVLRMTNMDPVDTATYYCAHRRGHCDSDSCIDGLDVWGQGTMVTVSS	AHRRGHCDSDSCIDGLDV	0.985467	1	1	0.989894	1	1	0.99405	1	1	0.996308	1	1	0.975415	1	1	0.995063	1	0.914371	1	0.476269	0	0.876315	1
4522	4982	1201	2936	5353	low_non-spec_38981	1	QPVLTQSSSVSVAPGETARISCEGNRIGTKSVHWYQQKAGQAPVLVVYDDRDRPSGIPERFSGSNSGNTATLTINRVEAGDEADYYCQVWDSGGDHQVFGGGTQLTVL	EVQLVETGGGVVQPGGSLRLSCAASGFTFSNYAMSWVRQAPGKGLEWLSSISANAGRTYSADSVNGRFTISRDNSLNTLYLQMNSLRAEDTAVYFCAKAPHDYNNSPPNWFDPWGQGTLVTVSS	AKAPHDYNNSPPNWFDP	0.987967	1	1	0.967516	1	1	0.997059	1	1	0.996643	1	1	0.996588	1	1	0.997188	1	0.551634	1	0.440752	0	0.926966	1
5576	6160	1608	3974	6624	low_non-spec_38982	1	EIVMTQSPGTLSLSPGERATLSCRASQSVSSSYLAWYQQKPGQAPRLLIYDASSRATGIPDRFSGSGSGTDFSLTISRLEPEDFAVYYCQQYGSSTTFGGGTKLEIK	QVQLVKSEAELKRPGSSVKVSCKASGGTFDSQGISWVRQAPGKGFEWMGGFNPEDDETIYAQNFQARVTMTEDTSSDTAYMELRSLTSEDTAVYYCTRYAPVRTAFDYWGQGTLVTVSS	TRYAPVRTAFDY	0.962396	1	1	0.950919	1	1	0.98765	1	1	0.994301	1	1	0.969301	1	1	0.790702	1	0.903518	1	0.48812	0	0.1801	0
1262	1348	3	6	1398	low_non-spec_38983	1	ETTLTQSPPYMSATPGDRVTISCKASHDVDDDLNWYQQKPGKAAVFIIQEATTLVPGISPRFSGSGYGTDFTLTINNIESEDAAFYFCLQHDNFPLTFGQGTRLEIK	QVQLQQSGLGLVKPSQILSLTCVISGDSVSSNSDAWNWIRQSPSRGLEWLGRTYYRSKWFNDYAVSVKSRITINPDTSKNQFSLQLNSVTPEDTAVYYCAREGGSSLHDWGQGTLVTVSS	AREGGSSLHD	0.883976	1	1	0.951047	1	1	0.968822	1	1	0.975752	1	1	0.936157	1	1	0.99281	1	0.816754	1	0.540134	1	0.306054	0
4444	4897	1324	3134	5257	low_non-spec_38984	1	EIVLTQSPGTLSLSPGERATLSCRASQSVSSNLAWYQQKPGQAPRLLIYGTSTRATGIPARFSGSGSGTDFTLTISSLEPEDFAVYYCQQYATSPITFGQGTRLEIK	QVQLVQSGAEVTKPGSSVKVSCKASGDIFSSNAISWVRQAPGQGLEWMGRVTPILGVADYAQMLQGRVTMTTDTSTSTAYMELRSLRSDDTAVYYCARGGYDFWSGYGDAFDIWGQGTMVTVSS	ARGGYDFWSGYGDAFDI	0.9889	1	1	0.985975	1	1	0.975426	1	1	0.995262	1	1	0.969003	1	1	0.958765	1	0.926613	1	0.52034	1	0.978892	1
4818	5309	1696	3768	5700	low_non-spec_38985	1	QSALTQPASVSGSPGQSITISCTGTSSDAGGYNYVQWYQQHPGKAPTLMIYEVSKRPSGVPDRFSGSKSANTASLTVSGLQAEDEADYYCSSYAGSNNLVFGGGTQLTVL	QITLKESGPVLVKPTETLTLTCTVSGFSLNDAAMGVGWIRQPPGKALEWLAHIFSNDEESYSTSLKSRVTVSKDTSKNQVVLTITNMDPVDIATYYCAHHDSSGYYDDAFDIWGQGTMVTVSS	AHHDSSGYYDDAFDI	0.907086	1	1	0.983483	1	1	0.995377	1	1	0.995345	1	1	0.959073	1	1	0.996827	1	0.905893	1	0.56398	1	0.198864	0
5577	6161	1347	3975	6625	low_non-spec_38986	1	ETTLTQSPATLSVSPGERATFSCRASQSVSNSYLAWYQQKPGQAPRLLIYGASSRATGIPDRFSGSGSGTDFTLSISRLEPEDFAVYYCQQYATSPITFGQGTRLEIK	QVQLVQSGAEVRQPGSSVKISCKASGGTFSNYAFSWVRQAPGQGLEWMGWVSTNNENTNYAQKFQDRVTMTTDTSTSTAYMELSSLTSEDTAVYYCARESGPNYYYGMEVWGQGTTVTVSS	ARESGPNYYYGMEV	0.98892	1	1	0.993145	1	1	0.994239	1	1	0.99658	1	1	0.991626	1	1	0.963194	1	0.915127	1	0.477514	0	0.627472	1
1183	1260	4	323	1306	low_non-spec_38987	1	SYVLTQPPSASGTPGQRVTISCSGSSSNIGSNTVNWYHQLPGTAPKLLIYSNNQRPSGVPDRFSGSKSGNTASLTISGLRAEDEADYYCAAWDDSLNGPVFGGGTQLTVL	QVQLQQSGPGLVKPSQTLSLTCAISGDSVSSNSAAWNWIRQSPSRGLEWLGRTFYTSKWNHDYAVSMESRITINPDTSKNQFFLQLNSVTPEDAAVYYCTRGRLSTFDYWGQGTLVTVSS	TRGRLSTFDY	0.79537	1	1	0.278941	0	0	0.89674	1	1	0.969652	1	1	0.928139	1	1	0.99174	1	0.35115	0	0.383065	0	0.469709	0
510	532	1	314	544	low_non-spec_38988	1	PYVLTQPPSVSGTPGQRVTISCSGSSSNIGSDFVNWYQQFPGTAPKLLIYNNNQRPSGVPDRFSGSKSGTSASLAISGLQSEDEADYYCAAWDDRRNGLFGGGTKLTVL	QVQLVQSGAEVKKPGSSVKVSCKASGGPFSTYAITWVRQAPGQGLEWMGRIIPVPGIINYAQKFQGRVTITADTSTNTAYMELSSLKSEDTAVYFCARGNDDTTKYYNDAFDLWGQGTMVTVSS	ARGNDDTTKYYNDAFDL	0.961234	1	1	0.98589	1	1	0.96274	1	1	0.9649	1	1	0.995489	1	1	0.996167	1	0.511467	1	0.364612	0	0.676521	1
4317	4743	4	1126	5082	low_non-spec_38989	1	QPVLTQPPSVSVAPGKTARITCGGNNIGSKSVHWYQQKPGQAPVLVISHDNDRPSGIPDRFSGSNSGNTATLTISRVEAGDEADYYCQVWDSSSDHPVFGGGTQLTVL	QVQLQQSGPGLVEPSQTLSLTCSISGDDVSTDSAAWNWIRQSPSRGLEWLGRTYYRSKWEHDYAVSVKGRITINPDTSKNQFSLQLKSVTPEDTAVYYCARAPPITGANWFDPWGQGTLVTVSS	ARAPPITGANWFDP	0.977821	1	1	0.98892	1	1	0.935983	1	1	0.984866	1	1	0.909418	1	1	0.992544	1	0.927702	1	0.540402	1	0.2967	0
4471	4925	1	2903	5445	low_non-spec_38990	1	ETTLTQSPAFMSATPGDKVTISCKASQDIDDDMNWYQQKPGEAAVFIIQEATTLVPGIPPRFSGSGYGTDFTLTINNIESEDATYYFCLHHDDLPLTFGQGTKLEIK	QVQLVQSGAEVKKPGSSVKVSCKASGGSFSSNAISWVRQAPGQGLEWMGRVTPILGAADYAQKFQGRVTITADKSTNTVYMELNILRSEDTAVYYCARDDIVTTLSALDMWGQGTMVTVSS	ARDDIVTTLSALDM	0.897549	1	1	0.991721	1	1	0.994456	1	1	0.993394	1	1	0.983294	1	1	0.991472	1	0.793128	1	0.505638	1	0.33143	0
4792	5279	1	3147	5664	low_non-spec_38991	1	QPVLTQSPSVSVSPGRTAIITCSGKNLGDKFVCWFQQKPGQSPVLVIYQDTKRPSGIPDRFSGSNSQNTATLTISGTQAMDEADYYCQAWDSDTSVFGSGTKLTVL	QVQLVQSGAEVRKPGSSVKVSCKSSGDTFTSHFINWVRQAPGQGLEWMGRIVPMFGSTNYAENFQGRVTITADESTSTVYMELSSLRSEDTAIYYCARDKVGAGSTFDPWGQGTLVTVSS	ARDKVGAGSTFDP	0.969686	1	1	0.932206	1	1	0.945151	1	1	0.985778	1	1	0.958794	1	1	0.973712	1	0.468102	0	0.388918	0	0.561926	1
924	975	4	4	1004	low_non-spec_38992	1	QPVLTQSASVSGSPGQSLTISCTGTSRDIGLYNYVSWYQQHPGKAPKLMIYDVNKRPSGVPDRFSGSKSGNTASLTVSGLQAEDEADYYCSSYGGSNNWVFGGGTKVTVL	QVQLQQSGPGLVKPSQTLSLTCAISGDSVSSNSAAWSWIRQSPSRGLEWLGRTYYRSKWYNDYAESVRSRIIINPDTSKNQISLQLNSVTPEDTAVYYCAREGEGGQAYFQHWGQGTLVTVSS	AREGEGGQAYFQH	0.933504	1	1	0.920489	1	1	0.326723	0	0	0.882344	1	1	0.799358	1	1	0.995461	1	0.58267	1	0.422763	0	0.653573	1
1608	4952	3	5	5317	low_non-spec_38993	1	EIVMTQSPGTLSLSPGERATLSCRASQSVSNSYLAWYQQKPGQAPRLLIYGASSRATGIPDRFSGSGSGTDFTLSISRLEPEDFAVYYCQQYATSPITFGQGTRLEIK	QVQLQQSGPGLVKPSQTLSLTCAISGDSVSSNSAAWNWIRQSPSGGLEWLGRTYYKSTWYNDYAVSVKSRITINPDTSKNQFSLQLNSVTPEDTAVYYCARGVDSTFDVWGQGTMVTVSS	ARGVDSTFDV	0.982703	1	1	0.992259	1	1	0.923639	1	1	0.984936	1	1	0.924046	1	1	0.98278	1	0.936532	1	0.514668	1	0.972381	1
4471	4925	1369	2903	5445	low_non-spec_38994	1	QSVLTQPASVSGSPGQSITISCTGTSNDVGGYNYVSWYQQHPGKAPKLMIYDVSNRPSGVSNRFSGSKSGNTASLTISGLQAEDEADYYCSSYTSSSILYVFGTGTKLTVL	QVQLVQSGAEVKKPGASVKVSCKVSGYLVSDLNIHWVRQTPGKGLEWMGRVTPILGAADYAQKFQGRVTITADKSTSTAYMELNSLRSEDTAVYYCARDDIVTTLSALDMWGQGTMVTVSS	ARDDIVTTLSALDM	0.956616	1	1	0.968318	1	1	0.986832	1	1	0.981688	1	1	0.988449	1	1	0.994342	1	0.46653	0	0.441727	0	0.987328	1
4638	5115	1323	3189	5491	low_non-spec_38995	1	QPVLTQSPSASGTPGQRVTISCSGSSSNIGSNTVNWYQQLPGTAPKLLISSNNQRPSGVPDRFSGSKSDTSASLAISGLQSEDEADYYCAAWDDSLNGPVFGGGTQLTVL	EVQLVETGGGLVPPGESLRLSCAASGLTSGTTWMHWVRQAPGKGLEWVALISDDGHNKHYADSVKGRFTISRDNSKNTLFLQMNGLKTEDTAVYYCATSYDYDARDYYPYFFDIWGQGTMVTVSS	ATSYDYDARDYYPYFFDI	0.991672	1	1	0.985928	1	1	0.996466	1	1	0.993485	1	1	0.997504	1	1	0.997712	1	0.948101	1	0.540181	1	0.982698	1
1906	2051	231	444	2139	low_non-spec_38996	1	EIVLTQSPGTLSLSPGERATLSCRASQSVSSSLAWYQQKPGQAPRLLVYGASNRATGIPDRFSGSGSGTDFTLTISRLEPEDFAVYYCQQYDTSPTFGPGTKVDIK	QVQLQQSGPGLVKPSQTLSLTCAISGDNVSDNNAAWNWIRQSPSRGLEWLGKTYYRSKWNYDFATSMNGRVIVTPDTSENQFSLYLSSVTPEDTAVYYCARGTSPEYFQEWGQGTLVTVSS	ARGTSPEYFQE	0.989521	1	1	0.973957	1	1	0.805957	1	0	0.968887	1	1	0.886167	1	1	0.985163	1	0.90561	1	0.536553	1	0.924214	1
4448	4901	47	2881	5261	low_non-spec_38997	1	QSALIQPASVSGSPGQSITISCTGTSSDVGGYNYVSWYQQHPGRAPKLMISEVSNRPSGVSNRFSGSKSGNTASLTISGLQAEDEADYYCSSYTSSSTRVFGGGTKLTVL	QITLKESGPTLVKPTQTLTLTCTFSGFSLSASGVGVGWIRQPPGGALEWLALVYWDDDKRYSPSLKSRITITKDTKNQVVLAMNNMDPMDTATYFCAHRVTAIDGFDVWGQGTMVTVSS	AHRVTAIDGFDV	0.93973	1	1	0.98423	1	1	0.991222	1	1	0.988215	1	1	0.763055	1	1	0.993811	1	0.0431464	0	0.255279	0	0.503941	1
2642	2867	4	6	3021	low_non-spec_38998	1	DIQLTQSPPFLPASVGDRVTITCRASQGISSYLAWYQQKPGKAPKLLIYGASNLDSGTPPGFGGSGSGTEFTLTISSVQPEDVATYYCQQSYSTPRWTFGQGTKVEIK	QVQLQQSGPGLVKPSQTLSLTCGISGDSVSSNSAAWNWIRQSPSRGLEWLGRTYFRSKWYNDYAVSVKSRITINPDTSKNQFSLQLNSVTPEDTAVYFCARGGGAMGLWGRGTLVTVSS	ARGGGAMGL	0.00231982	0	0	0.00144541	0	0	0.149244	0	0	0.399882	0	0	0.814026	1	1	0.970698	1	0.0203747	0	0.156392	0	0.0164882	0
375	385	910	852	389	low_non-spec_38999	1	EIVMTQSPGTLSLSPGERATLSCRASQSVRSSYVAWYQQKPGQAPRLLIYGASSRATGIPARFSGSGSGTDFSLTISNLEPEDFAVYYCQQYGNSPLTFGPGTKVDIK	QVQLVQSGPEVKKPGASVKVSCKASGGSLSGHGFSWVRQAPGQGPEWIGGIIPMFGRANYAQRFQDRVTITADESTSTVTMELSSLSSDDTAVYYCARGPRVFGVVNDWYFDLWGRGTLVTVSS	ARGPRVFGVVNDWYFDL	0.00653584	0	0	0.00423183	0	0	0.758463	1	0	0.770517	1	0	0.613782	1	0	0.828061	1	0.085644	0	0.195586	0	0.00375769	0
1851	614	3	5	4643	low_non-spec_39000	1	QSVVTQEPSLTVSPGGTVTLTCASSAGAVTSDHSPYWFQQKPGQAPTTLIFNTNNKHSLTPARFSGSLLGGKAALTLSDAQPEDEADYYCLLSYSGAAVFGGGTQLTVL	QVQLQQSGPGLVKPSQTLSLTCAVSGDSVSSNSAAWNWIRQSPSRGLEWLGRTYYTSKWNNDYAVSVKSRITINPDTSKNQFSLQLNSVTPEDTAVYYCARGSSSFDYWGRGTLVTVSS	ARGSSSFDY	0.950818	1	1	0.979576	1	1	0.775032	1	0	0.98973	1	1	0.9296	1	1	0.995422	1	0.423062	0	0.408651	0	0.387464	0
4522	4982	1201	2936	5353	low_non-spec_39001	1	QPVLTQSSSVSVAPGETARISCEGNRIGTKSVHWYQQKAGQAPVLVVYDDRDRPSGIPERFSGSNSGNTATLTINRVEAGDEADYYCQVWDGDIDHFVFGPGTKLTVL	EVQLVETGGGLVQPGGSLRLSCAASGFTFSNYAMSWVRQAPGKGLEWLSSISANAGRTYSADSVNGRFTISRDNSLNTLYLQMNSLRAEDTAVYFCAKAPHDYNNSPPNWFDPWGQGTLVTVSS	AKAPHDYNNSPPNWFDP	0.988371	1	1	0.926215	1	1	0.996852	1	1	0.995188	1	1	0.99573	1	1	0.997271	1	0.872714	1	0.511858	1	0.986801	1
2977	4948	1194	2916	5311	low_non-spec_39002	1	QSALTQPASVSGSPGQSITISCTGTSSDVGAYNHVSWYQQHPGKAPKLIIYDVSDRPSGVSNRFSGSKSGNTASLTISGLQTDDEATYYCGSYGSSTSLGIFGGGTQLTVL	QVQLVQSGAEVKKPGASVMISCKASGYSLSSHAIHWVRQAPGQSLEWVGWIATDVGHTKYSERFQGRVTITRDTSANTAYVELSSLRAEDTAVYYCARDYPDSSGKYYFDYWGQGTLVTVSS	ARDYPDSSGKYYFDY	0.882659	1	1	0.77402	1	1	0.97386	1	1	0.986935	1	1	0.993844	1	1	0.989053	1	0.0544345	0	0.228279	0	0.532285	1
5375	5924	319	2353	6369	low_non-spec_39003	1	ETTLTQSPAFMSATPGDKVNISCKASQDIDDDMSWYQQKPGEAVVLIIQEATTLVPGIPPRFSGSGSGTDFTLTIDNIESEDAAFYFCLQHDNFPLTFGGGTKLEIK	EVQLVESGGGLVQPGGSLRLSCAGSGFTFSSYEMNWVRQAPGKGLEWVSYIGTSGDDISYADSVKGRFTVSRDNAKNSLYLQMNSLRAEDTAVYFCARDPGRGDNWFDPWGQGTLVTVSS	ARDPGRGDNWFDP	0.973278	1	1	0.993284	1	1	0.997216	1	1	0.996487	1	1	0.996497	1	1	0.995198	1	0.856669	1	0.544191	1	0.881153	1
4911	5411	1358	3253	5808	low_non-spec_39004	1	QPVLTQSPSASGTPGQRVTISCSESSSNIGGNPVSWYQQLPGTAPKLLIYDNHQRPSWVPDRFSGSKSGTSASLAISGLQSEDEADYYCATWDGSLNGPVFGGGTKLTVL	QVQLVQSGAQVRPPGSSVKVSCSVSGDPLSSYTINWVRQAPGQGLEWVGRVVPIRDLTNYAQNIQGKVTITADKTTGTAFLEIHSLRYEDTAIYFCARAEGYGDPRPSDSWGQGTLVTVSS	ARAEGYGDPRPSDS	0.982733	1	1	0.964687	1	1	0.981203	1	1	0.367049	0	0	0.932024	1	1	0.995893	1	0.926209	1	0.496465	0	0.812413	1
3321	3626	1296	3212	3847	low_non-spec_39005	1	ETTLTQSPAFMSATPGDRVTISCKASQDIDDDVNWYQQKPGEAPIFIIQEATTLVPGVPPRFSGSGYGTDFTLTINNIESEDAAYYFCLQHDNFPSTFGQGTKLEIK	QVQLVQSGAEVKKPGSSVKVSCKASGGIFSSNSISWARQAPGQGLEWMGRVTPILGAADYAQKFQGRVTITADKSTSTAYMELNSLRAEDTAVYYCAKHTSTWWGGEDHYGMDVWGQGTTVTVSS	AKHTSTWWGGEDHYGMDV	0.940047	1	1	0.977532	1	1	0.994711	1	1	0.993115	1	1	0.986839	1	1	0.947531	1	0.727062	1	0.462279	0	0.579511	1
4522	4982	1201	2936	5353	low_non-spec_39006	1	EIVMTQSPATLSLSPGERATLSCRASQSVSSSYLAWYQQRPGQAPRLLIHGSIHRATGIPDRFSGSGSGTDFTLTISRLEPEDFAVYYCQQYGSLTSHFGPGTKVEIK	EVQLVETGGGLVQPGGSLRLSCAASGFTFSNYAMSWVRQAPGKGLEWLSSISANAGRTYSADSVNGRFTISRDNSLNTLYLQMNSLRAEDTAVYFCAKAPHDYNNSPPNWFDPWGQGTLVTVSS	AKAPHDYNNSPPNWFDP	0.654547	1	1	0.00290024	0	0	0.996173	1	1	0.729099	1	0	0.00699741	0	0	0.991677	1	0.359815	0	0.306873	0	0.0342053	0
3321	3626	5	2013	3847	low_non-spec_39007	1	QSVLIQPASVSGSPGQSITISCTGTSSDVGGYNYVSWYQQHPGKAPKLMIYDVTNRPSGVSNRFSGSKSGNTASLTISGLQAEDEADYYCSSYTSSSTGVFGGGTKVTVL	QVQLVESEGGVVQPGRSLRLSCAASGFTFSGYAMHWVRQAPGKGLEWVSVIHSGGSTTYYADSVKGRFTISRDNSKNTLYLQMSSLRAEDTAVYYCAKHTSTWWGGEDHYGMDVWGQGTTVTVSS	AKHTSTWWGGEDHYGMDV	0.938727	1	1	0.890992	1	1	0.975861	1	1	0.989903	1	1	0.993488	1	1	0.968249	1	0.154673	0	0.330649	0	0.232655	0
4497	4955	3	4	5322	low_non-spec_39008	1	QSVLIQPASVSGSPGQSITISCSGTDDYVGTYNLVSWYQQHPGKAPKLIIYEGTKRPSGVSDRFSGSTSDSTASLTISALQAEDEADYYCCSFANNIVFGGGTQLTVL	QVQLQQSGPGLVKPSQTLSLTCAISGDSVSSDNAAWNWIRQSPSRGLEWLGRTYYRSKWYNDYAISVQSRITINPDTSKNQFSLQLNSVTPEDTAVYYCVRTVALGRGMDVWGQGTTVTVSS	VRTVALGRGMDV	0.989147	1	1	0.986036	1	1	0.941111	1	1	0.990239	1	1	0.940339	1	1	0.97645	1	0.946876	1	0.619045	1	0.998998	1
4638	5115	1244	3020	5491	low_non-spec_39009	1	QSVLIQPASVSGSPGQSITISCTGTNSDIGRYDYVSWYQQHPGRAPKLLIFDVNNRPSGVPHRFSGSKSGNTASLTISGLQAEDEADYYCSSYTSSSTVVFGGGTQLTVL	EVQLLESGGNLVKAGGSLRLSCAVSGFTVRNAWMSWVRQAPGKGLEWVGRLKTETDGGTTDYAASVKGRFTISRDDSSNTLFLQMNGLKTEDTAVYYCATSYDYDARDYYPYFFDYWGQGTLVTVSS	ATSYDYDARDYYPYFFDY	0.988933	1	1	0.937501	1	1	0.994138	1	1	0.994677	1	1	0.997189	1	1	0.997423	1	0.863802	1	0.494146	0	0.994798	1
3000	4673	234	2923	5331	low_non-spec_39010	1	QSVLIQPALRCPGSPGQSVTISCTGTSSDVGGYNYVSWYQQPPGTAPKLMIYEVSNRPSGVPDRFSGSKSGNTASLTISGLQAEDEADYYCSSYTSSNTLVFGGGTQLTVL	QVQLVQSEAEVKKPGSSVKVSCKDSGGTLSTYSVNWVRQAPGQGLEWMARIIPLLGITNYAQKFQDRVTITADESTNTAYMELNSLRSEDTAVYYCARDQGWFDPWGQGTTVTVSS	ARDQGWFDP	0.785737	1	1	0.990517	1	1	0.994447	1	1	0.986454	1	1	0.978972	1	1	0.995058	1	0.828711	1	0.560538	1	0.103029	0
4546	5010	1188	2948	5381	low_non-spec_39011	1	EIVLTQSPGTLSLSPGERATLSCKASQGVDVGYLAWYQHKPGQAPRLLIHGASSRATGIPDRFSGSGSGTDFTLTISRLEPEDSAVYYCQQNGSSFGQGTRLEIK	QVQLVQSGAEVKKPGASVKVSCKVSGYLVSDLNIHWVRQTPGKGLEWMGGLDPDNADTVFAQKFQGRVTITVDKATNTAYMEMSSLKSDDTAVYYCARELDDYDSIATEEKWFDLWGQGTLVTVSS	ARELDDYDSIATEEKWFDL	0.990882	1	1	0.972849	1	1	0.996055	1	1	0.996543	1	1	0.989533	1	1	0.987759	1	0.806346	1	0.479324	0	0.928656	1
4515	4974	3	4	5345	low_non-spec_39012	1	SYVLTQPPSLSVAPGNTARLTCGGINIGHQSVHWYQQKPGQAPVMVMFFDKDRPSGVPERFSGSNSGNTAALTISEVEVADEADYYCHVWDRDNNQAVFGGGTQLTVL	QVQLQQSGPGLVRPSQTLSLTCVISGDSVSSNSAAWNWIRQSPSRGLEWLGRTYYRSKWYNDYAASVKSRITINPDTSKNQFSLQLNSVTPEDTAVYYCARDEGMTTTRGWFDPWGQGTLVTVSS	ARDEGMTTTRGWFDP	0.988577	1	1	0.881667	1	1	0.923346	1	1	0.981966	1	1	0.47945	0	0	0.994911	1	0.949583	1	0.605381	1	0.969576	1
991	1044	1543	3976	5306	low_non-spec_39013	1	ETTLTQSPAFLSATPGDKVTISCKASLDIDDDVNWYQQKPGQAPIFIIQEATTLVPGIPPRFSGSGYGTDFTLTINNIQPEDAAYYFCLQHDNFPYTFGQGTKLEIK	QSGAEVKKPGSSVKVLLQGSGGTFSSLSISWVRQAPGQGLEWMGRDNPITGIPNYAQKFQGRVTMTADKSTSTADMELSSLRSDDTAVYYCARDLGAPVTGVVGAFDIWGQGTMVTVSS	ARDLGAPVTGVVGAFDI	0.164729	0	0	0.963007	1	1	0.99472	1	1	0.98924	1	1	0.979637	1	1	0.990921	1	0.858794	1	0.572732	1	0.602921	1
1956	2102	3	4	5314	low_non-spec_39014	1	QPVLTQSPSASGTPGQRVTISCSGSSSNIGSNTVNWYQQFPGTAPKVLIYAGSKRPSGVPDRFSGSKSGNTASLTVSGLQAEDEADYYCSSYADRNNLEFGGGTKLTVL	QVQLQQSGPGLVKPSQTLSLTCDISGDSVSSNSATWNWIRQSPSRGLEWLGRTYYRSKWDNDYAVSVKSRITINPDTSKNQFSLQLNSVTPEDTAVYYCVRGGYEFDHWGQGTLVTVSS	VRGGYEFDH	0.652615	1	1	0.991632	1	1	0.717184	1	0	0.985714	1	1	0.77555	1	1	0.996151	1	0.670047	1	0.478676	0	0.126757	0
4994	5499	157	553	5905	low_non-spec_39015	1	QPVLTQPPSVSVAPGQTAKISCGGDNIGSKSVHWYQQKPGQAPVLVVYDDSDRPSGIPERFSGSKSGNTANLTISRVEAGDEAGYYCQVWDSGSDHPVFGGGTKLTVL	QVQLVQSEAEVKKPGASVKVSCKASGYTFTNYDINWVRQATGQGLEWMGWMNPNSGNTGYAQNFQGRVTMTRNTSISTAYMELSSLRSDDTAVYYCARTMGGDSSNDAFDIWGQGTMVTVSS	ARTMGGDSSNDAFDI	0.989934	1	1	0.994797	1	1	0.995618	1	1	0.997721	1	1	0.998074	1	1	0.995412	1	0.91629	1	0.534747	1	0.912553	1
5578	6093	1221	3977	6626	low_non-spec_39016	1	EIVLTQSPGTLSLSPGERATLSCRASKSVSSSLAWYQQKPGQAPRLLIYGASSRATGIPDRFSGSGSGTDFTLTISRLEPEDAAVYYCQQYDSSPRTFGQGTKVEIK	QIALKESGPTLLKPTQTLSLTCAYSGLSLDTPGEGVGWVRQPPGKAPDWLAILYWDDDKSYNPTLENRLTISKDTSKNQVVLTMTAMEPEDTGTFYCVHRGSSENEGGWFDPWGQGTLVTVSS	VHRGSSENEGGWFDP	0.985362	1	1	0.989456	1	1	0.990655	1	1	0.992616	1	1	0.908788	1	1	0.987388	1	0.907921	1	0.487388	0	0.290395	0
3321	3626	1479	2013	3847	low_non-spec_39017	1	DIRVTQSPSSLSASVGDRVTITCQASQDITNSLSWYQQKPGKAPKLLIYDASNLETGVPSRFSGSGSGTNFIFSISNLQPEDVATYYCQQYDNIPLTFGEGTKLEIK	EVQLLETGGGLVQPGGSLRLSCAASGFTFSNSAMSWVRQAPGKGLEWVSHISSSGDSIHYADSVRGRFTISRDNAKNSVFLQMNSLRGEDTAVYYCAKHTSTWWGGEDHYGMDVWGQGTTVTVSS	AKHTSTWWGGEDHYGMDV	0.990159	1	1	0.98855	1	1	0.995326	1	1	0.988733	1	1	0.994243	1	1	0.97633	1	0.822707	1	0.538061	1	0.974993	1
4520	4979	507	2986	5350	low_non-spec_39018	1	DIRMTQSPSSLSASVGDRVTITCRPSQSISNHLNWYQHKPGKAPKLLIYAASGLQSGVPSRFSGSGSGTDFTLTISSLQPEDFATYFCQQSYTTAFTFGPGTKVDIK	QVQLVQSGAEVKKPGASVKVSCKVSGYLVSDLNIHWVRQAPGKGLEWMGNFDPEDGETIYAQKFQGRVTMTEDTSTDTVYMELSSLRSEDTAVYYCATERRSSGRWEWGQGTLVTVSS	ATERRSSGRWE	0.715769	1	1	0.906233	1	1	0.863434	1	1	0.951899	1	1	0.900522	1	1	0.433338	0	0.0867872	0	0.312511	0	0.622523	1
1906	2051	97	1110	2139	low_non-spec_39019	1	QSALTQPPSASGSPGQSVTISCTGTSSDVGGYNYVSWYQQHPGKAPKLMIYEVSKRPSGVPDRFSGSKSGNTASLTISGLQTDDEATYYCGSYGSSTSLGIFGGGTQLTVL	EVQLVESGGGLVQPGGSLRLSCAASGFTFSNSAMSWVRQAPGKGLEWVSVIHSGGSTTYYADSVKGRFTISRDNSKNTLYLQMSSLRAEDTAVYYCARGTSPEYFQEWGQGTLVTVSS	ARGTSPEYFQE	0.96564	1	1	0.989893	1	1	0.994749	1	1	0.989971	1	1	0.995559	1	1	0.996629	1	0.735945	1	0.468988	0	0.997086	1
924	975	3	6	1004	low_non-spec_39020	1	DIRVTQSPSSLSASVGDRVTITCRASQSISSYLNWYQQIPGKAPNLLIYGASSLQSGVPSRFSGSGSGTDFTLTISSLQPEDFATYYCQQSYSTPFTFGPGTKVDIK	QVQLQQSGPGLVKPSQTLSLTCAISGDSVSSNSAAWNWIRQSPSRGLEWLGRTYYRSEWYTDYAVSVKSRITINPDTSKNQISLQLNSVTPEDTAVYYCAREGEGGQAYFQHWGRGTLVTVSS	AREGEGGQAYFQH	0.982619	1	1	0.940224	1	1	0.461464	0	0	0.18424	0	0	0.343029	0	0	0.931066	1	0.983377	1	0.613564	1	0.987037	1
3321	3626	1359	3572	3847	low_non-spec_39021	1	QSALTQPASVSGSPGQSITISCTGTSSDVGGYNYVSWYQQHPGKAPKLMISDVSNRPSGVPDRFSGSKSGNTASLTISGLRAEDEADYYCSSYTSTNTRVFGGGTKLTVL	QVQLVESEGGGVQPGKTLRLSCEAAGFAFSSYGMHWVRQAPGKGLDWVAGILYDGSKKNYGDSVKGRFTISRDNSKNTLYLQMSSLRAEDTAVYYCAKHTSTWWGGEDHYGMDVWGQGTTVTVSS	AKHTSTWWGGEDHYGMDV	0.0174406	0	0	0.00593509	0	0	0.975481	1	1	0.934566	1	1	0.966374	1	1	0.985685	1	0.0172241	0	0.202448	0	0.00992751	0
4449	4902	1181	2882	5262	low_non-spec_39022	1	ETILTQSPAFMSATPGDKVSISCKASQDIDDDMNWYQQKPGQAPIFIIQEATTLVPGFPPRFSGSGYGTDFTLTIDNIKSEDAAYYFCLQHDNFPLEFTFGPGTKVDIK	QVQLQESGPGLVRPSETLSLTCTVSGGPISGHYWNWIRQPAGKRLEWVGRINPSGTANYNPSLKGRGTISLDTSKNEFSLKLTSVTAADTAVYYCARAPNSSGWEYYSDSWGPGTLVTVSP	ARAPNSSGWEYYSDS	0.902619	1	1	0.98502	1	1	0.976012	1	1	0.983785	1	1	0.977451	1	1	0.994844	1	0.796976	1	0.483455	0	0.257732	0
717	756	4	6	778	low_non-spec_39023	1	ETTLTQSPAFMSATPGDKVSISCKASQDIDDDVNWYQQKPGEAAVFIIQEATTLVPGIPPRFSGSGYGTDFTLTINNIQSEDAAYYFCLQHDNFPWTFGQGTKVEIK	QVQLQQSGPGLVKPSQTLSLTCAISGDSVSSNSAAWNWIRQSPSRGLEWLGRTYYNSRWYNDYAASVKSRITINPDTSKNQFSLQLNSVTPEDTAVYFCAREHFVATSTRLFDYWGQGTLVTVSS	AREHFVATSTRLFDY	0.849937	1	1	0.966981	1	1	0.971495	1	1	0.985151	1	1	0.961875	1	1	0.966874	1	0.657132	1	0.52309	1	0.286684	0
1608	4952	3	4	5317	low_non-spec_39024	1	ETTLTQSPAFMSATPGDKVTISCKASQDIDDDMNWYQQKPGKAPKLLIYTASSLQSGTPPGFGGSGSGTEFTLTISSLQSEDFAVYYCQQYDNGPPITFGQGTRLEIK	QVQLQQSGPGLVKPSQTLSLTCAISGDSVSNNNAAWNWIRQSPSGGLEWLGRTYYRSKWYNDYAVSVKSRITINPDTSKNQFSLQLNSVTPEDTAVYYCARGVDSTFDVWGQGTMVTVSS	ARGVDSTFDV	0.929882	1	1	0.988248	1	1	0.959257	1	1	0.993652	1	1	0.98801	1	1	0.995214	1	0.93829	1	0.558942	1	0.117812	0
4450	4903	1183	2884	5263	low_non-spec_39025	1	QPVLTQSPSASGTPGQRVTISCSGSSSNIGSNTVNWYQQLPGTAPKLLIYSNNQRPSGVPDRFSGSKSGTSASLAISGLQSEDEADYYCAAWDDSLNGHAVFGGGTQLTVL	QITLKESGPTLVKPTQTLTLTCTFSGFSLSAPGQGVGWIRQPPGKAPQWLALIYWDDDERYSPSLKGRLAITKDTAKNQVVLTMTNMDPADTGTYYCAHTATDPLTGYYREYFHHWGQGTLVTVSS	AHTATDPLTGYYREYFHH	0.968598	1	1	0.992055	1	1	0.987201	1	1	0.988404	1	1	0.865131	1	1	0.995377	1	0.339915	0	0.379535	0	0.63647	1
5242	5774	1	2919	6206	low_non-spec_39026	1	EIVMTQSPGTLSLSPGERATLSCRASQSVSNSYLAWYQQKPGQAPRLLIYGASSRATGIPDRFSGSGSGTDFTLSISRLEPEDFAVYYCQQYATSPITFGQGTRLEIK	QVQLVQSGAEVKKPGSSVKVSCQASGGTFSNHAISWVRQAPGQGLEWMGLIIPILGIPNYAQNFQGRVTFTADTSTSTAYMELSSLRSEDTAEYYCAGLSSDDTAYASWGQGTMVTVSS	AGLSSDDTAYAS	0.986621	1	1	0.989001	1	1	0.977732	1	1	0.942805	1	1	0.946434	1	1	0.976478	1	0.917253	1	0.559103	1	0.998904	1
4444	4897	1286	3978	5257	low_non-spec_39027	1	EIVMTQSPGTLSLSPGERATLSCRASQSVSNSYLAWYQQKPGQAPRLLIYGASSRATGIPDRFSGSGSGTDFTLSISRLEPEDFAVYYCQQYATSPITFGQGTRLEIK	QVQLVQSGAEVKKPGASVKVSCRASGGAFSSSAISWVRQAPGLGLEWMGGYDLEVGDTVYAQKFHGRVTMTEDTATDTAYMALTSLRSEDTAVYYCARGGYDFWSGYGDAFDIWGQGTMVTVSS	ARGGYDFWSGYGDAFDI	0.982526	1	1	0.829697	1	1	0.991903	1	1	0.996031	1	1	0.992273	1	1	0.939161	1	0.514227	1	0.468712	0	0.917131	1
4511	4970	47	519	5340	low_non-spec_39028	1	QSALIQPASVSGSPGQSITISCTGTSSDIGGYNYVSWYQQHPGKAPKLMIYDVTSRPSGVSNRFSGSKSGNTASLTISGLQAEDEADYYCCSFANDIVFGGGTQLTVL	QITLKESGPTLVKPTQTLTLTCTFSGFSLVSNGAGVGWIRQPPGKALEWLALISWDGDKRYSPSLKSRLTISKDTSKNQVVLTMTNMDPVDTATYYCAHRKVTTLFDNWGQGTLVTVSS	AHRKVTTLFDN	0.040891	0	0	0.636892	1	1	0.981985	1	1	0.97956	1	1	0.532656	1	0	0.985098	1	0.0147299	0	0.150216	0	0.0405426	0
4745	5230	2	3108	5611	low_non-spec_39029	1	QSVLTQPASVSGSPGQSVTISCTGTSSDVGSYMFVSWYQQHPGKAPKLMISDVSNRPSGVPDRFSGSKSGNTASLTISGLRAEDEADYYCSSYTSTNTRVFGGGTKLTVL	QVQLVESEAEVKKPGASVKVSCKASGYTFTDAYIHWVRQAPGQGLEWMGRINPKNGVRSYAPNFQGRVTMTRDTSMSTAYMELDRLTSDDTAVYYCARGYSQGAKDNWFDPWGQGTLVTVSS	ARGYSQGAKDNWFDP	0.318499	0	0	0.883671	1	1	0.978497	1	1	0.989896	1	1	0.0546705	0	0	0.990502	1	0.604392	1	0.383823	0	0.0864788	0
4685	5166	4	12	5544	low_non-spec_39030	1	QSVLIQPASVSGSPGQSIIISCTGTSSDVGGYNYVSWYQQHPGKAPRLLIYDVSKRPSGVPDRFSGSKSGSTASLSISGLQADDEADYYCCSHAGSYTMLFGEGTKLTVL	QVQLQQSGPGLVKPSQTLSLTCAISGDSVSSNSAAWSWIRQSPSRGLEWLGRTYYRSRWYNDYAPFVKSRITVHPDTSKNQFSLQLNSVTPEDTAVYYCAREGQQLELNWFDPWGQGTLVTVSS	AREGQQLELNWFDP	0.939182	1	1	0.049781	0	0	0.063839	0	0	0.803651	1	0	0.844032	1	1	0.994347	1	0.0877162	0	0.311106	0	0.0176676	0
3392	4927	31	3979	5287	low_non-spec_39031	1	ETILTQSPAFMSATPGDKVHISCKASQDIDDDVNWYQQKPGEAAIFIIQEATTLVPGVPPRFSGSGYGTDFTLTINNIESEDAAYYFCLHHDDLPLTFGQGTKLEIK	QVQLQQSGPGLVKPSQTLSLTCAISGDSVSSNSASWNWIRQSPSRGLEWLGRTYYRSKWYNDYAESVKSRITINPETSKNELSLHLKSVTATDSAVYFCARGAAVAGFFDNWGQGTLVTVSS	ARGAAVAGFFDN	0.798596	1	1	0.964489	1	1	0.991226	1	1	0.98428	1	1	0.973473	1	1	0.989065	1	0.735415	1	0.481239	0	0.215838	0
183	656	11	406	675	low_non-spec_39032	1	QPVLTQPPSVSVAPGKTARITCGGNNIGSKSVHWYQQKPGQAPVLVISHDNDRPSGIPDRFSGSNSGNTATLTISRVEAGDEADYYCQVWDSSSDHPVFGGGTQLTVL	QVQLQESGPGLVKPSETLSLTCTVSGYSMSSGYHWGWIRQPPGKGLEWIGNMFHSGSTYQNPSLKSRVTISVDTSKNQFSLKLSSVTAADTAVYYCARGRDNAFDIWGQGTMVTVSS	ARGRDNAFDI	0.968734	1	1	0.984784	1	1	0.897703	1	1	0.995167	1	1	0.997295	1	1	0.994563	1	0.870637	1	0.483364	0	0.839778	1
4504	4963	3	4	5330	low_non-spec_39033	1	DIQLTQSPSSLSASVGDRITITCRASQTIGSNLNWYQQKPGKAPKLLIYDASNLKTGVPLRFSGSGSGTEFTFTISSLQPEDFATYYCQQHDNLPLTFGQGTRLEIK	QVQLQQSGPGLVKPSQTLSLTCAISGDSVSSSSAAWNWIRQSPSRGLEWLGRTYYRSKWYNDYAESVRSRITINPDTSKNQFSLQLNSVTPEDTAVYYCARARASGSALDYWGQGTLVTVSS	ARARASGSALDY	0.962434	1	1	0.921401	1	1	0.871581	1	1	0.818801	1	0	0.455476	0	0	0.968891	1	0.506106	1	0.472199	0	0.840889	1
3321	3626	5	2013	3847	low_non-spec_39034	1	QSVLTQPASVSGSPGQSVTISCTGTSSDVGSYMFVSWYQQHPGKAPKLMISDVSNRPSGVPDRFSGSKSGNTASLTISGLRAEDEADYYCSSYTSTNTRVFGGGTKLTVL	EVQLVESEGGLVQPGRSLRLSCAASGFTFSSYGMHWVRQAPGKGLEWVAVISYDGSTTYYADSVKGRFTISRDNSKNTLYLQMSSLRAEDTAVYYCAKHTSTWWGGEDHYGMDVWGQGTTVTVSS	AKHTSTWWGGEDHYGMDV	0.854496	1	1	0.965113	1	1	0.97858	1	1	0.988856	1	1	0.99213	1	1	0.980958	1	0.459321	0	0.413218	0	0.393241	0
183	185	1	3270	185	low_non-spec_39035	1	EIVLTQSPGTLSLSPGERATLSCRASQTVSSAYLAWYQQKSGQAPRLLIYGASSRATGIPDRFSGSGSGTDFTLTISRLESEDFAVYYCQQYDSAPRTFGQGTKVEIK	QVQLVQSGAEVKKPGASVKVSCKASGYTFTSYDINWVRQATGQGLEWMGRVTPILGVADYAQKFQGRVTITADKSTSTAYMELRGLRSDDTAVYYCARGINNAFDIWGQGTMVTVSS	ARGINNAFDI	0.918911	1	1	0.377125	0	0	0.888234	1	1	0.995025	1	1	0.988906	1	1	0.971557	1	0.663158	1	0.432529	0	0.645512	1
4471	4925	1187	3615	5285	low_non-spec_39036	1	QPVLTQSSSVSVAPGETARISCEGNRIGTKSVHWYQQKPGQAPVLVVYDDSDRPSGIPERFSGSKSGNTATLTISRVEAGDEADYYCQVWDSSSDHVFGTGTKLTVL	QVQLVQSGAEVKKPGASVKVSCKVSGHTLSELSMHWVRQAPGKGLEWMGSFDPEDEKRIYAQKFQGRVIMTEDTSTDTAYMTLSSLRSEDTAMYYCARDDIVTTLSALDIWGQGTMVTVSS	ARDDIVTTLSALDI	0.98645	1	1	0.989541	1	1	0.993398	1	1	0.997547	1	1	0.989795	1	1	0.989056	1	0.949685	1	0.618658	1	0.964766	1
3321	3626	210	2013	3847	low_non-spec_39037	1	DIRVTQSPSSLSASIGDRVTITCQASQDITDDLNWYQQKPGKAPKLLIFDTANVETGVPSRFSGSGSGTDFTFTISSLQPEDIATYFCQHHDDLRTFGGGTKLEIK	EVQLVESGGGLVQPGGSLRLSCAASGFTFSNSAMSWVRQAPGKGLEWVSVIHSGGSTTYYADSVKGRFTISRDNSKNTLYLQMSSLRAEDTAVYYCAKHTSTWWGGEDHYGMDVWGQGTTVTVSS	AKHTSTWWGGEDHYGMDV	0.989636	1	1	0.992582	1	1	0.995992	1	1	0.989077	1	1	0.996781	1	1	0.961812	1	0.820142	1	0.46822	0	0.976346	1
3392	4927	414	2904	5287	low_non-spec_39038	1	ETTLTQSPAFMSATPGDKVTISCKASQDIDDDMNWYQQKPGEAAVFIIQEATTLVPGIPPRFSGSGYGTDFTLTINNIESEDATYYFCLHHDDLPLTFGQGTKLEIK	QVQLQQWGAGLLKPSETLSLTCAVYGGSFSDYYWTWIRQPPGKGPEWIGEITHSGSTNYNPSLKSRVAISVDTSKNLFSLTLSSVTATDSAVYFCARGAAVAGFFDNWGQGTLVTVSS	ARGAAVAGFFDN	0.928922	1	1	0.990057	1	1	0.989487	1	1	0.988444	1	1	0.992593	1	1	0.990847	1	0.881718	1	0.495346	0	0.458593	0
5579	6162	4	3980	6627	low_non-spec_39039	1	QPVLTQPPSASGTPGQRVTISCSGSSSNIGSNTVNWYQQLPGTAPKLLIYSNNQRPSGVPDRFSGSKSGTSASLAISGLQSEDEADYYCAAWDDSLNGPVFGGGTQLTVL	QVQLQQSGPGLVKPSQTLSVTCVISGDSVSSNSAAWNWIRQSPSRGLEWLGRTYYRSTWYNDYADSVKSRITVNPDTSRNQFSLQLNSVTPEDTAVYYCVREGPDSRVDDAFDIWGRGTLVTVSS	VREGPDSRVDDAFDI	0.993336	1	1	0.99178	1	1	0.967765	1	1	0.991063	1	1	0.97944	1	1	0.996979	1	0.994575	1	0.769016	1	0.999534	1
3000	4673	1	2923	5331	low_non-spec_39040	1	EIVLTQSPGTLSLSPGERVTLSCRASPSIDYTYIAWYQHRPGQSPRLLIYGASRRPAGIPDRFSGSASETGFTLTIDRVEPEDFAIYYCHQYGTSPKTFGQGTKVEIK	QVQLVQSGAEVKRPGSSVKVSCKASGDTISNFAISWVRQAPGQGLEWVGGIVPIFGPTNYAQKFQGRVTITADESTNTAYMELNSLRSEDTAVYYCARDQGWFDPWGQGTTVTVSS	ARDQGWFDP	0.964557	1	1	0.0236389	0	0	0.987454	1	1	0.969449	1	1	0.933823	1	1	0.986722	1	0.73385	1	0.423536	0	0.225533	0
1262	1348	3	5	1398	low_non-spec_39041	1	QSALTQPRSVSGSPGQSVTISCTGTSSDVGRYNYVSWYQQHPGKAPKLMIYDVSNRPSGVSNRFSGSKSGNTASLTISGLQAEDEADYYCSSYTSSSILYVFGTGTKLTVL	QVQLQQSGPGLVKPSQTLSLTCAISGDSVSSNSAAWSWIRQSPSRGLEWLGRTYYRSKWFNDYAVSVKSRITINPDTSKNQFSLQLNSVTPEDTAVYYCAREGGSSLHDWGQGTLVTCSS	AREGGSSLHD	0.783127	1	1	0.250773	0	0	0.265545	0	0	0.844275	1	0	0.031748	0	0	0.991632	1	0.815058	1	0.525416	1	0.915383	1
4449	4902	1181	2882	5262	low_non-spec_39042	1	QSALTQPASVSGSPGQSITISCTGTSSDVGGYNYVSWYQQHPDKAPKLMIYDVSDRPSGVSSRFSGSKSGNTASLTISGLQAEDEGDYYCSSYTSSGTYVVFGGGTNLTVL	QVQLQESGPGLVRPSETLSLTCTVSGGPISGHYWNWIRQPAGKRLEWVGRINPSGTANYNPSLKGRGTISLDTSKNEFSLKLTSVTAADTAVYYCARAPNSSGWEYYSDSWGPGTLVTVSS	ARAPNSSGWEYYSDS	0.976576	1	1	0.878967	1	1	0.976515	1	1	0.965695	1	1	0.875081	1	1	0.995016	1	0.654495	1	0.440208	0	0.658637	1
4638	5115	1244	3020	5491	low_non-spec_39043	1	EIVLTQSPGTLSLSPGERATLSCRASQSVSNSYLAWYQQKPGQAPRLLIYGASSRATGIPDRFSGSGSGTDFTLSISRLEPEDFAVYYCQQYATSPITFGQGTRLEIK	EVQLLESGGNLVKAGGSLRLSCAVSGFTVRNAWMSWVRQAPGKGLEWVGRLKTETDGGTTDYAASVKGRFTISRDDSSNTLFLQMNGLKTEDTAVYYCATSYDYDARDYYPYFFDYWGQGTLVTVSS	ATSYDYDARDYYPYFFDY	0.986806	1	1	0.951183	1	1	0.996242	1	1	0.99315	1	1	0.994942	1	1	0.994677	1	0.971255	1	0.444267	0	0.997902	1
4690	5171	740	3981	5549	low_non-spec_39044	1	EIVMTQSPGTLSLSPGERATLSCRASQSVSNSYLAWYQQKPGQAPRLLIYGASRRATGIPDRFSGTGSGTDFTLTIGRLEPEDFAVYYCQQYSSSPLTFGPGTKVDIK	QVQLVQSGAEVRSPGSSVKVSCKVSGYSLTELSMHWVRQAPGKGLEWMGGLDPDNADTVFAQKFQGRVTVTEDSTTDTAYMELNSLRSEDTAMYYCATYDFWTGAEYFQHWGQGTLVTISS	ATYDFWTGAEYFQH	0.93209	1	1	0.988318	1	1	0.990105	1	1	0.991168	1	1	0.967012	1	1	0.980898	1	0.379607	0	0.381068	0	0.388554	0
4478	4933	1188	2907	5294	low_non-spec_39045	1	EIVLTQPPSVSVAPGKTARITCGGDNIGSNTVHWYQQKPGQAPVLVVYDDSDRPSGIPERFSGSNSGNTATLTINRVEAGDEADYYCQVWDSGGDHQVFGGGTQLTVL	QVQLVQSGAEVKKPGASVMISCKASGASFSQQCLSAWVRQAPGKGLEWMGGLDPDNADTVFAQKFQGRVTVTEDSTTDTAYMELDNLTSEDTAVYYCATSSITGTTWYFDLWGRGTLVTVSS	ATSSITGTTWYFDL	0.98743	1	1	0.991968	1	1	0.993297	1	1	0.997627	1	1	0.996056	1	1	0.992555	1	0.903897	1	0.506137	1	0.737896	1
4545	5007	3	6	5378	low_non-spec_39046	1	ETTLTQSPAFLAATPGDKVTISCKASQDIDNDLNWYQQRPGEAPIFIIHEATTLVPGIPPRFSGSGYGTDFTLTINNIESEDAAYYFCLQHDVFPITFGQGTRLEIK	QVQLQQSGPGLVKPSQTLSLTCAISGDSVSSNSASWNWIRQSPSRGLEWLGRTYYRSEWSTDYAVSVKGRISINPDTSKNQFSLQLNSVTPEDTALYYCARTPGWRPDAFDLWGQGTMVTVSS	ARTPGWRPDAFDL	0.937131	1	1	0.849381	1	1	0.987963	1	1	0.983167	1	1	0.902898	1	1	0.976357	1	0.694316	1	0.498363	0	0.275747	0
5580	6163	5	3982	6628	low_non-spec_39047	1	DIRLTQSPSSLSASVGDRVTITCRASQSISDYLNWYQQKPGKAPKLLIYAASGLQSGVPSRFSGSGSGTDFTLTISSLQPEDFATYFCQQSYTTAFTFGPGTKVDIK	QVQLVESEGGVVRPGRSLRLSCAASGFTVSSKYMSWVRQAPGKGLEWVALISYDGNNENYADSVKGRITISRDNSKNTLYLQINSLRPEDTAVYYCARDRLWSSGYPAGFDSWGQGTLVTVSS	ARDRLWSSGYPAGFDS	0.704405	1	1	0.0367952	0	0	0.896991	1	1	0.808986	1	0	0.993524	1	1	0.810868	1	0.0502059	0	0.261925	0	0.254279	0
4444	4897	133	499	5257	low_non-spec_39048	1	ETTLTQSPPYMSATPGDRVTISCKASQDIDDDVLWYQQKPGEPPILIIQESTVLLPGIPPRFSGSGYGTDFTLTINNMETEDAAYYFCLQHDGIPLTFGQGTKVDIK	QVQLVQSGAEVKKPGSSVKVSCKASGGIFGSNAISWVRQAPGQGLEWMGWISAYNGNTNYAQMLQGRVTMTTDTSTSTAYMELRSLRSDDTAVYYCARGGYDFWSGYGDAFDIWGQGTMVTVSS	ARGGYDFWSGYGDAFDI	0.827601	1	1	0.976561	1	1	0.995045	1	1	0.995957	1	1	0.988568	1	1	0.985641	1	0.673098	1	0.417188	0	0.0562074	0
554	582	4	293	599	low_non-spec_39049	1	ETTLTQSPAFMSATPGDKVNISCKASQDIDDDMNWYQQKPGEAAIFIIQEATTLVPGISPRFSGSGYGTDFTLTINNIESEDAAYYFCLQHDNFPLTFGQGTKVEIK	QVQLQQSGPGLVKPSQTLSLTCVISGDSVSSKSAAWSWIRQSPSRGLEWLGRTYYRSKWFTDYAVVCESRIAINPDTSKNQFSLQLNSVTPEDTAIYYCAREAGTTHGAFDIWGQGTMVTVSS	AREAGTTHGAFDI	0.923191	1	1	0.981644	1	1	0.990087	1	1	0.992082	1	1	0.904078	1	1	0.982798	1	0.818506	1	0.558312	1	0.712928	1
4574	5041	374	828	5413	low_non-spec_39050	1	ETTLTQSPAFISATPGDRVDISCRASLSVSSDYLAWYQHKPGQAPRLLIYGASTRATGIPDRFSGSGSGTDFTLTISRLEPEDFAVYYCQHYGGSPDTFGPGTKVDIK	QVQLVESEAEVKKPGSSVKASCKASGGTFSNYVISWVRQAPGQGLEWMGWISAYNGNTNYAQMLQGRVTMTTDTSTSTAYMELRSLRSDDTAVYYCARGIPAAGTYYSYGMDVWGQGTTVTVSS	ARGIPAAGTYYSYGMDV	0.97318	1	1	0.964798	1	1	0.990137	1	1	0.995235	1	1	0.990156	1	1	0.959165	1	0.896906	1	0.495383	0	0.332893	0
4526	4986	1315	2939	5357	low_non-spec_39051	1	QSVLTQPASVSGSPGQSITISCTGTSSDVGDDVNWYQQKPGEAAIFIVQEATTLVPGIPPRFSGSGYGTDFTLTISNIESEDAAYYFCLQHDNFPPYTFGQGTKLEIK	QVQLVQSGAEVKKPGSSVKVSCKASGGSSATMAFSWVRQAPGQGLEWMGRIAPTRDITNYAQKFQARVTITADKSTSTVYMELSSLRSDDTAVYYCGTERMFRGVIIMNGMDVWGQGTTVTVSS	GTERMFRGVIIMNGMDV	0.981207	1	1	0.881896	1	1	0.98454	1	1	0.950955	1	1	0.96914	1	1	0.784899	1	0.922477	1	0.542709	1	0.863089	1
5132	5649	4	977	6072	low_non-spec_39052	1	QPVLTQPASVSGSPGQSITISCTGISSDVGGYNYVSWYQQHPGKAPKLMIYDVSNRPSGVPDRFSGSKSGTSASLAISGLQSEDEADYYCAAWDDSLNGPVFGGGTQLTVL	QVQLQQSGPGLVKPSQTLSLTCAISGDSVSSNSAAWNWVRQSPSRGLEWLGRTYYRSRYYNDYGFTVKGRISINADTSKNQFSLHLNSVTPEDTGVYYCARGTHADGWDVWGQGTLVTVSS	ARGTHADGWDV	0.981264	1	1	0.712197	1	1	0.648016	1	0	0.975058	1	1	0.955449	1	1	0.996121	1	0.867902	1	0.501135	1	0.879215	1
924	975	4	6	1004	low_non-spec_39053	1	EIVLTQSPGTLSLSPGERATLSCRASQSVSNSYLAWYQQRPGQAPRLLIYGASSRATGIPDRFSGSGSGIDFTLTISRLEPKILQCITVSSMVAHSITFGQGTRLEIK	QVQLQQSGPGLVKPSQTLSLTCVISGDSVSSNSAAWSWIRQSPSRGLEWLGRTYYRSKWYNDYAESVRSRIIINPDTSKNQISLQLNSVTPEDTAVYYCAREGEGGQAYFQHWGQGTLVTVSS	AREGEGGQAYFQH	0.0864807	0	0	0.0840606	0	0	0.0263712	0	0	0.00236293	0	0	0.0206672	0	0	0.984276	1	0.460472	0	0.457334	0	0.005649	0
4606	5079	1230	3983	5453	low_non-spec_39054	1	DIRVTQSPSSLSASVGDRVTITCQASQDINNYLNWYHQKPGKAPKLLIYEASNLETGVPSRFSGSGSGTDFTLTIASLQPEDVATYYCQQYDDLFTFGPGTKVDIK	QVQLVQSGAEVKKPGASVKVSCKASGYTFTSYGISWVRQAPGQGLEWMGIINPRDGTTNFAQKFQGRVTMTRDTSTGTVYMELSTLTSADTAVYFCARDQQQVGGGFDSWGQGTLVTVSS	ARDQQQVGGGFDS	0.9872	1	1	0.990374	1	1	0.98129	1	1	0.993523	1	1	0.991175	1	1	0.964958	1	0.664121	1	0.428455	0	0.844573	1
3600	3945	1	2895	4195	low_non-spec_39055	1	QSALTQPPSASGSPGQSVTISCTGTSSDVGGYNYVSWYQQHPGKAPKLMIYEGNKRPSGVSNRFSGSKSGNTASLTISGLQAEDEADYYCCSYAGSRHVCRTGTKLTVL	QVQLVQSGAEVKKPGASVKVSCKASGYSFTDYGISWVRQAPGQGLEWMGGIVPIFATANYAQRFEGRVTISADESTGTAYMELSSLRAEDTAVYYCARAGEMATMGGFDHWGQGTLVTVSS	ARAGEMATMGGFDH	0.877738	1	1	0.716587	1	1	0.989753	1	1	0.99759	1	1	0.99228	1	1	0.992536	1	0.555312	1	0.377329	0	0.0138502	0
5490	6057	3	5	6513	low_non-spec_39056	1	EIVLTQSPGTLSVSPGERATLSCRASQSVSSNSLAWYQQKPGQTPRLLIYGASSRATGIPDRFSGSGSGTDFTLSISRLEPEDFAVYYCQQYATSPITFGQGTRLEIK	QVQLQQSGPGLVKPSQTLSLTCAISGDSVSSNSVAWNWIRQSPSRGLEWLGRTYYRSKWYNDYAVSVKSRITINPDTSKNQFSLQMKSVTPEDTAMYYCVREVLPFYGSGGFSSGWFDPWGQGTLVTVSS	VREVLPFYGSGGFSSGWFDP	0.949077	1	1	0.0101708	0	0	0.74749	1	0	0.602958	1	0	0.295607	0	0	0.946443	1	0.357258	0	0.35823	0	0.281542	0
136	1016	3	6	5644	low_non-spec_39057	1	QPVLTQSSSVSVAPGETARISCEGNRIGTKSVHWYQQKAGQAPVLVVYDDRDRPSGIPERFSGSNSGNTATLTINRVEAGDEADYYCQVWDSGGDHQVFGGGTQLTVL	QVQLQQSGPGLVKPSQTLSLTCAISGDSVSSNSVAWNWIRQSPSRGLEWLGRTYYRSKWSNDYALSVKSRITINPDTSENQFSLQLNSVTPEDTAVYYCARGSGGLIDYWGQGTLVTVSS	ARGSGGLIDY	0.97323	1	1	0.987212	1	1	0.958255	1	1	0.994439	1	1	0.988184	1	1	0.995148	1	0.955955	1	0.655966	1	0.953335	1
4475	4930	1697	3984	5290	low_non-spec_39058	1	QSALIQPASVSGSPGQSITISCTGTSSDVGGYNYVSWYQQHPGKAPKLMIYDVTSRPSGVSNRFSGSKSGNTASLTISGLQAEDEADYYCSSYTSSSTRVFGGGTKLTVL	QVQLVQSGAEVKKPGASVKVSCKASGYSFTDYGISWVRQAPGQGLEWMGRVTPILGAADYAQKFQDRVIMTADASTNTVFMELSSLTSEDTAVYYCTRNGQGLDYWGQGTLVTVSS	TRNGQGLDY	0.976692	1	1	0.968429	1	1	0.990067	1	1	0.99466	1	1	0.988864	1	1	0.990723	1	0.706391	1	0.481662	0	0.899614	1
4575	5042	3	4	5414	low_non-spec_39059	1	SYVLTQPPSASGTPGQRVTISCSGSTSNIGGNYIFWYQHLPGTAPKLLIYRNDQRPSGVPDRFSGSKSGTSASLAISGLRSEDEADYYCASWDDNVSGPVFGGGTQLTVL	QVQLQQSGPGLLTPSQTLSLTCAISGDSVSSNSAAWNWIRQSPSRGLEWLGRTYYRSKWYYDYAESVKSRITINPDTSNNQFSLQLNSVTPEDTAVYYCARDRIAAANPLDHWGQGTLVTVSS	ARDRIAAANPLDH	0.969898	1	1	0.698779	1	1	0.947833	1	1	0.962887	1	1	0.815966	1	1	0.994974	1	0.60532	1	0.460294	0	0.295564	0
4468	4922	1662	3542	5282	low_non-spec_39060	1	QPVLTQTPDTLSLSPGERATLSCRASRSMSSNYLAWYQQKPGQAPRLLIYGESGRATGIPDRFRGSGSGTDFTLTISRLEPEDFAVYYCQQYGSSPQTFGQGTKVEIK	QVQLVESEGGVVQPGKSLRLSCAASGFDFSAYGMHWVRQAPGKGLEWVAVISYDGTSKDYADSVKGRFSISRDNIWNTVSLEMNSLRADDTAAYYCAKDTRDYGEGGLGSSGLDVWGQGTTVTVSS	AKDTRDYGEGGLGSSGLDV	0.981525	1	1	0.98711	1	1	0.996252	1	1	0.993115	1	1	0.994966	1	1	0.987186	1	0.818424	1	0.455966	0	0.743776	1
43	43	3	5	43	low_non-spec_39061	1	QPVLTQTPDTLSLSPGERATLSCRASRSMSSNYLAWYQQKPGQAPRLLIYGASSRATGIPDRFSGSGSGTDFTLTISSLQAEDVAVYFCHQYHSTPLTFGGGTKLEIK	QVQLQQSGPGLVKPSQTLSLTCAISGDSVSSNSAAWNWIRQSPSGGLEWLGRTYYKSTWYNDYAGSVKSRITINPDTSKNQFSLQLNSVTPEDTAVYYCARGQLWTNWHFDLWGQGTLVTVSS	ARGQLWTNWHFDL	0.8511	1	1	0.190321	0	0	0.207788	0	0	0.214013	0	0	0.0347416	0	0	0.923709	1	0.399547	0	0.331963	0	0.625549	1
4478	4933	1188	2907	5294	low_non-spec_39062	1	ETTLTQSPAFMSATPGDKVTISCKASRDIDDDVNWYQQKPGEAAIFIVQEATTLVPGIPPRFSGSGYGTDFTLTINNIESEDTAYYFCLQHDNFPLTFGQGTRLEIK	QVQLVQSGAEVKKPGASVKVSCKVSGYLVSDLNIHWVRQTPGKGLEWMGGLDPDNADTVFAQKFQGRVTVTEDSTTDTAYMELDNLTSEDTAVYYCATSSITGTTWYFDLWGRGTLVTVSS	ATSSITGTTWYFDL	0.989195	1	1	0.989544	1	1	0.996001	1	1	0.995717	1	1	0.992576	1	1	0.991569	1	0.751481	1	0.472285	0	0.924922	1
5581	6164	47	3985	6629	low_non-spec_39063	1	DIRVTQSPSSLSASVGDRVTITCRASQSISSYLAWYQQKPGQAPRLLIYGASSRATGIPDRFSGSGSGTDFTLTISRLEPEDSAVYYCQRYGRSPPCPFGGGTKLEIK	QITLKESGPTLVKPTQTLTLTCTFSGFSLRSSGVGVGWIRQPPGEALEWLALSYWDGEKRYSSSLRNRLSITKDTSKSQVVLRMTNMDPVDTATYYCAHRRMKGPFDIWGQGTMVTVSS	AHRRMKGPFDI	0.00107912	0	0	0.00113519	0	0	0.762824	1	0	0.000912559	0	0	0.0105389	0	0	0.213484	0	0.000473388	0	0.039063	0	0.000351904	0
77	78	4	102	78	low_non-spec_39064	1	QPVLTQSPSVSVAPGQTARISCGGNNIGSKSVHWYRQKPGQAPVLVVYDDSDRPSGIPERFSGSNSGNTATLTISRVEAGDEADYYCQVWDSTSDHVVFGGGTQLTVL	QVQLQQSGPGLVKPSQTLSLTCAISGDSVSSNSAACSWIRQSPSRGLEWLGRTYFRSKWYTDYAESVKSRIVFSPDTSKNQLSLQLKSATTEDTAVYYCARRTGTGIDYWGQGTLVTVSS	ARRTGTGIDY	0.0318862	0	0	0.396292	0	0	0.655499	1	0	0.765253	1	0	0.866471	1	1	0.986472	1	0.357625	0	0.350315	0	0.00763551	0
924	975	4	6	1004	low_non-spec_39065	1	QSVLTQPASVSGSPGQSITISCTGTSSDVGGYNYVSWYQQHPGKAPKLIIYDVTRRSSGVSNRFSGSKSGNTASLTISGLQAEDEADYYCSSYTNNSTVIFGGGTKLTVL	QVQLQQSGPGLVKPSQTLSLTCVISGDSVSSNSAAWSWIRQSPSRGLEWLGRTYYRSKWYNDYAESVRSRIIINPDTSKNQISLQLNSVTPEDTAVYYCAREGEGGQAYFQHWGQGTLVTVSS	AREGEGGQAYFQH	0.986926	1	1	0.978091	1	1	0.0922994	0	0	0.970714	1	1	0.764366	1	1	0.994726	1	0.944694	1	0.576217	1	0.985183	1
4462	4915	5	7	5275	low_non-spec_39066	1	QSVLTQPASVSGSPGQSITISCTGTSSDVGGYNYVSWYQQHPGKAPKLMIYDVTNRPSGVSSRFSGSKSGTTASLTISGLQAEDEADYYCASYSDTNTHDFGGRTKLTVL	QVQLVESEGGVVQPGRSLRLSCAASGFTFSSYGMHWVRQAPGKGLEWVAVISYDGTNKYYADSVKGRFTISRDNSMNTLYLQMNSLRAEDTAVYYCANGPGQQLVYGMDVWGQGTTVTVSS	ANGPGQQLVYGMDV	0.879941	1	1	0.993734	1	1	0.991353	1	1	0.995657	1	1	0.997342	1	1	0.994505	1	0.129576	0	0.331053	0	0.0950506	0
1331	1423	1565	3706	6382	low_non-spec_39067	1	EIVLTQSPGTLSLSPGERATLSCRVSQSVTNSYLAWYQQKPGQAPRLLIYSASSRATGIPDRFSGSGSGTDFTLTISSLEPEDFAVYYCQQYGNSPLTFGPGTKVDIK	EVQLVESGGGLVQPGGSLRLSCAASGFTFSNSAMSWVRQAPGKGLEWVAATDPGVTDVHYLDSVRGRFTVSRDNAKNSLYLQMNSLRAEDTAVYYCARDPFWGAFDIWGQGTMVTVSS	ARDPFWGAFDI	0.919429	1	1	0.990339	1	1	0.992165	1	1	0.992564	1	1	0.993087	1	1	0.993749	1	0.304926	0	0.301983	0	0.96718	1
3321	3626	210	2013	3847	low_non-spec_39068	1	QSALIQPASVSGSPGQSITISCTGTSSDVGGYDYVSWYQHHPGKGPKLIIYEVTNRPSGVSNRFSGSKSGNTASLTISGLQAEDEADYYCSSYTSSTFAVFGGGTQLTVL	EVQLVESGGGLVQPGGSLRLSCAASGFTFSNSAMSWVRQAPGKGLEWVSVIHSGGSTTYYADSVKGRFTISRDNSKNTLYLQMSSLRAEDTAVYYCAKHTSTWWGGEDHYGMDVWGQGTTVTVSS	AKHTSTWWGGEDHYGMDV	0.985305	1	1	0.992053	1	1	0.993573	1	1	0.99365	1	1	0.99742	1	1	0.983626	1	0.874296	1	0.512378	1	0.998247	1
5582	6165	4	1144	6630	low_non-spec_39069	1	DIRVTQSPSSLSASVGDRVTITCQANKDISNYVNWYQQKPGRAPKLLIYESSNLQTGVPSRFSGSGSGTEFTFTISGLQPEDFATYFCQQYDDLFTFGQGTRLEIK	QVQLQQSGPGLVKPSQTLSLTCAISGDSVSSNSATWNWIRQSPSRGLEWLGRTYYRSEWETDYAVSVQGRITISPDTTKNQFSLQLNSVTPDDTAVYYCARTGKTVAGSDYHNYAMDVWGQGTTVTVSS	ARTGKTVAGSDYHNYAMDV	0.986758	1	1	0.981877	1	1	0.977453	1	1	0.974256	1	1	0.909288	1	1	0.924337	1	0.384173	0	0.397532	0	0.694956	1
4532	4992	74	2942	5363	low_non-spec_39070	1	QSVLTQPASVSGSPGQSITISCTGTMSDVGGVSWYQQHPGKVPKLMIYDVTSRPSGVSNRFSGSKSGNTASLTISGLQAEDEGDYYCSSYTSSNTLLFGGGTQLTVL	QVQLVQSGAEVKKPGASVKVSCKVSGYTLTELSMHWVRQAPGQGLEWMGWMNPTSGKTGYAPKFQGRVTMTRDTSISTAYMELSSLSSEDTAVYYCARGLCGGDCSTLNSYWYFDLWGRGTLVTVSS	ARGLCGGDCSTLNSYWYFDL	0.96814	1	1	0.971162	1	1	0.984517	1	1	0.996381	1	1	0.97721	1	1	0.98838	1	0.618929	1	0.445927	0	0.789041	1
5220	5749	1	884	6180	low_non-spec_39071	1	EIVLTQSPATLSVSPGDGATLSCRASQSVSSNLAWYQQKPGQAPRLLIYGASSRATGIPDRFSGSGSGTDFTLSISRLEPEDFAVYYCQQYATSPITFGQGTRLEIK	QVQLVQSGAEVKKPGSSVKVSCKASGGIFGSNAISWVRQAPGQGLEWMGRVTPILGAADYAQKFQGRVTITADKSTSTAYMELNSLRSEDTAVYYCAKGESNWFDPWGQGTLVTVSS	AKGESNWFDP	0.943905	1	1	0.990171	1	1	0.979677	1	1	0.986184	1	1	0.983412	1	1	0.980425	1	0.766268	1	0.459733	0	0.590747	1
4478	4933	740	2907	5294	low_non-spec_39072	1	QSVLTQPASVSGSPGQSITISCTGTSSDVGGYNYVSWYQQHPGKAPKLMIYDVSNRPSGVSNRFSGSKSGNTASLTISGLQAEDEADYYCSSYTSSSILYVFGTGTKLTVL	QVQLVQSGAEVKKPGASVKVSCKVSGYLVSDLNIHWVRQTPGKGLEWMGGFDPEHDEKIYAQKFQGRVTVTEDSTTDTAYMELDNLTSEDTAVYYCATSSITGTTWYFDLWGRGTLVTVSS	ATSSITGTTWYFDL	0.99029	1	1	0.990668	1	1	0.990287	1	1	0.994134	1	1	0.991877	1	1	0.991206	1	0.957013	1	0.649346	1	0.999009	1
4444	4897	1324	3286	5257	low_non-spec_39073	1	EIVMTQSPGTLSLSPGERATLSCRASQSVSSSYLAWYQQKPGQAPSGPHLWCIHQGHWHPGQVHVAVGLGQTSLSPSVRLEPEDFAVYSLSVIWQLIVTFGPGDQVEIK	QVQLVQSGAEVKKPGSSVKVSCKASGDIFSSNAISWVRQAPGQGLEWMGGLDPDNADTVFAQKFQGRVTVTEDSTTDTAYMELRSLRSDDTAVYYCARGGYDFWSGYGDAFDIWGQGTMVTVSS	ARGGYDFWSGYGDAFDI	0.771277	1	1	0.841427	1	1	0.991151	1	1	0.995695	1	1	0.986857	1	1	0.984382	1	0.444754	0	0.476385	0	0.0560016	0
1608	4952	3	5	5317	low_non-spec_39074	1	ETTLTQSPGTLSLSPGERATLSCRASQSVSSDSLAWYQQTPGQAPRLLIYDASNRATGIPARFSGSGSGTDFTLTISRLEPEDFAVYYCQQYGSSPTTFGGGTKLEIK	QVQLQQSGPGLVTPSQTLSLTCAISGDSVSSNSAAWSWIRQSPSRGLEWLGRTYFRSKWYNDYAESVKSRITINPDTSKNQFSLQLNSVTPEDTAVYYCARGVDSTFDVWGQGTMVTVSS	ARGVDSTFDV	0.989897	1	1	0.991686	1	1	0.978385	1	1	0.990864	1	1	0.94598	1	1	0.982315	1	0.961845	1	0.561111	1	0.991836	1
4761	5247	4	3986	5629	low_non-spec_39075	1	QPVLTQSPSVSVASGKTATITCGGNNIGSKSVHWYQQKPGQAPVLVIFYDSDRPSGIPERFSGSNSGNTASLTISRVEAGDEADYSCQVWDSSSDHPVFGGGTKLTVL	QVQLQQSGPGLVTPSQTLSLTCAISGDSVSSNSAAWNWIRQSPSRGLEWLGRTYYRSKWESDYAPSVESRIIINPDTSKNEFSLQLNSVTHEDTAVYYCARESYNWNDVGYYYYGMDVWGQGTTVTVSS	ARESYNWNDVGYYYYGMDV	0.969925	1	1	0.987103	1	1	0.982309	1	1	0.994137	1	1	0.95674	1	1	0.989905	1	0.886553	1	0.579355	1	0.863105	1
679	716	578	690	1294	low_non-spec_39076	1	DIRVTQSPSSLSASVGDRVTITCRASQSISSYLNWYQQIPGKAPNLLIYGASSLQSGVPSRFSGSGSGTDFTFTITSLQPEDIATYYCQQYDNLPFTFGPGTKVDIK	QVQLQQSGPGLVKPSETLSLTCAISGDSLSNQNAAWTWIRQSPSRGLEWLGRAYFRSKWYNDYAVSVKSRITIKPDTSKNQFSLQLKSVTPEDTPVYYCARERYCSSTRCYLDAFDIWGRGTMVTVSS	ARERYCSSTRCYLDAFDI	0.00197811	0	0	0.00285414	0	0	0.270142	0	0	0.00469706	0	0	0.159637	0	0	0.902234	1	0.108165	0	0.300004	0	0.178623	0
183	185	3	154	185	low_non-spec_39077	1	QSVLTQPASVSGSPGQSITISCTGTSSDVGGYNYVSWYQQHPGKAPKLIIYDVDNRPSGVSDRFSGSKSGKTASLTISRLQTEDEADYYCSSYTSSSTLALFRGGTQLTVL	QVQLQQSGPGLVKSSQTLSLTCAISGDSVSSNSAAWNWIRQSPSRGLEWLGRTYYRSKWYNEYAVSVEGRITISPDTSANQFSLQLDSVTPEDTAVYYCARGINSAFDIWGQGTMVTVSS	ARGINSAFDI	0.370671	0	0	0.950189	1	1	0.928627	1	1	0.994045	1	1	0.896691	1	1	0.99151	1	0.215616	0	0.370531	0	0.524128	1
4471	4925	273	3987	5285	low_non-spec_39078	1	EIVMTQSPAFLSATPGDKVNISCKASQDVDDDVNWYQQKPGEAPIFLIQEATTLVPGIPRRFSGSGYGTDFTLTINGIESEDAAYYFCLQHDNFPWTFGQGTKVEIK	QVQLVQSGAEVKKPGSSVKVSCKASGGTFTSNSISWVRQATGQGLEWMGWMNPNSGNTGYAQMLQGRVTMTTDTSTSTAYMELRSLRSDDTAVYYCARDDIVTTLSALDIWGQGTMVTVSS	ARDDIVTTLSALDI	0.935991	1	1	0.988733	1	1	0.994985	1	1	0.997091	1	1	0.993046	1	1	0.989774	1	0.788298	1	0.484672	0	0.231903	0
355	364	1	3225	368	low_non-spec_39079	1	QSVLTQPPSASGSPGQSVTISCTGTSTDVGGYNYVSWYQQHPGKAPKLMIYDVTNRPSGVSSRFSGSKSGDTASLTISGLQAEDEADYYCSSYTSSSTLALFGGGTQLTVL	QVQLVQSGAEVKKPGASVKVSCKASGGTFSNYGISWVRQAPGQGLEWMGRIIPILGIANYAQNFQGRVMITADQSTGTAYMELTSLRSDDTAVYYCARDVIEATIFDYWGQGTLVTVSS	ARDVIEATIFDY	0.969723	1	1	0.988669	1	1	0.98521	1	1	0.986677	1	1	0.992418	1	1	0.99431	1	0.499549	0	0.37856	0	0.197477	0
4587	5056	3	6	5428	low_non-spec_39080	1	QPVLTQSPSLSVDPGQTARITCGGNNIGSQSVHWYQQRPGQSPVLVVDHDSKRPSGIPERFSGSNSGNMATLTISGAQTMDEADYYCQAWDNSAHYVFGSGTKLTVL	HVQLQQSGPGLVKPSQTLSLTCAISGDSVSSNSAAWNWIRQSPSRGLEWLGRTYYRSRWYNDYAVSVKSRITINPDTSKNQFSLHLNSVTPADTAFYFCAREGPSGWLQSDYFDQWGQGTLVTVSS	AREGPSGWLQSDYFDQ	0.37781	0	0	0.0193043	0	0	0.282139	0	0	0.445739	0	0	0.0257139	0	0	0.991559	1	0.162454	0	0.4062	0	0.185649	0
4549	5013	1	2950	5384	low_non-spec_39081	1	EIVLTQSPGTLSLSPGERATLSCRASQSVDSSYLAWYQQKPGQAPRLLISGASDRATGIPDRFSGSGSGTDFTLTITRLEPEDFAVYYCQQYGSSPYTFGQGTKLEIK	QVQLVQSGAEVQKPGSSVKLSCKASGGTFSSNTVSWVRQAPGQGLEWMGRITPIIGITNYAQKFQGRVTISADRSTSTAYMELSSLRSEDAAMFYCAMDGLTDAFDIWGQGTMVTVSS	AMDGLTDAFDI	0.983147	1	1	0.974672	1	1	0.985985	1	1	0.768937	1	0	0.940727	1	1	0.97894	1	0.590932	1	0.408748	0	0.975902	1
4649	5126	5	3030	5503	low_non-spec_39082	1	DIRVTQSPLSLSASVGDRVTITCRASQDISKYLNWYQVKPGTAPKLLIFDTFNLETGVPSRFSGSGSGTDFTLTIASLQPEDVATYYCQQYDDLFTFGPGTKVDIK	QVQLVESEGGVVQPGRSLRLSCAASGFTFSSYGMHWVRQAPGKGLEWVSTISESGGGSTYYVDSVKGRFTISRDDSKNTLYLQMNSLRADDTAVYYCARYTTTSLRSFDIWGQGTMVTVSS	ARYTTTSLRSFDI	0.977802	1	1	0.991676	1	1	0.969981	1	1	0.982209	1	1	0.986655	1	1	0.870825	1	0.276536	0	0.296726	0	0.706234	1
3392	4927	61	2904	5287	low_non-spec_39083	1	ETTLTQSPAFMSATPGDKVNISCKASQDIDDDMNWYQQKPGETAIFIIQEATTLVPGIPPRFSGSGYGTDFTLTINNIESEDAAYYFCLHHDDLPLTFGQGTKLEIK	QVQLQQWGAGLLKPSETLSLTCAVYGGSFSGYSWSWIRQPPGKGPEWIGEITHSGSTNYNPSLKSRVAISVDTSKNLFSLTLSSVTATDSAVYFCARGAAVAGFFDNWGQGTLVTVSS	ARGAAVAGFFDN	0.974558	1	1	0.984355	1	1	0.986663	1	1	0.988391	1	1	0.991	1	1	0.988576	1	0.882329	1	0.522553	1	0.685032	1
4462	4915	5	7	5275	low_non-spec_39084	1	QSALIQPPSASGSPGQSVTISCTGTSSDVGGYNYVSWYQQHPGKAPKLMIFEVTKRPSGVPDRFSGSKSGNTASLTVSGLQAEDEAHYYCSSFAGSNNVLFGGGTKLTVL	QVQLVESEGGVVQPGRSLTLSCAASGFTFSSYGMHWVRQAPGKGLEWVAVISYDGSNKYYADSVKGRFTISRDNSMNTLYLQMNSLRAEDTAVYYCANGPGQQLVYGMDVWGQGTTVTVSS	ANGPGQQLVYGMDV	0.909368	1	1	0.994788	1	1	0.99128	1	1	0.99472	1	1	0.99693	1	1	0.996037	1	0.374854	0	0.368848	0	0.349254	0
466	482	4	6	492	low_non-spec_39085	1	QSVLIQPASVSGSPGQSITISCTGTSSDVGSYNLVSWYQQHPGKAPKLIIYEGTKRPSGVSDRFSGSTSDSTASLTISGLQAEDEADYHCSSYTNRDWVFGGGTKLTVL	QVQLQQSGPGLVKPSQSLSLTCAISGDSVSSNSAAWDWIRQSPSRGLEWLGRTYYRSKWYNDYAQSVKSRITINADTSKNQFSLQLNSVTPEDTALYYCAREDCRGGSCHGGFDIWGQGTMVTVSS	AREDCRGGSCHGGFDI	0.989699	1	1	0.833933	1	1	0.882682	1	1	0.950105	1	1	0.536087	1	0	0.99136	1	0.942901	1	0.544334	1	0.995073	1
622	5858	3	6	6298	low_non-spec_39086	1	QPVLTQSPSVSVAPGQTATITCGGNRIGTKSVHWYQQKPGQAPVLVVYDDSDRPSGIAERFSGSNSANTATLTISRVEAGDEADYYCQVWDSSSEHAVFGGGTQLTVL	QVQLQQSGPGLVKPSQTLSLTCAISGDSVSSNSATWNWIRQSPSRGLEWLGRTYYRSKWCNDYTVSLKSRITINPDTSKNQLSLQLNSVTPEDTAVYYCARGGQQFDYWGQGTLVTVSS	ARGGQQFDY	0.0137055	0	0	0.942421	1	1	0.968016	1	1	0.99042	1	1	0.763763	1	1	0.992737	1	0.119723	0	0.301305	0	0.0621611	0
4562	5026	3	6	5398	low_non-spec_39087	1	QPVLTQSPSVSVSPGQTASIICSGDKLGNKYVYWYQQRPGQSPVLVVDHDSKRPSGIPERFSGSNSGNMATLTISGAQTMDEADYYCQAWDNSAHYVFGSGTKLTVL	QVQLQQSGPGLVKPSQTLSLTCDISGDSVSSNSCAWNWIRQSPSRGLEWLGRTYYTSKWYNDYAVSVKSRITINPDRSKNQFSLQLNSVTPEDTAMYYCARDNWDHVGGFDMWGQGTMVTVSS	ARDNWDHVGGFDM	0.263772	0	0	0.677382	1	1	0.720801	1	0	0.993858	1	1	0.813019	1	1	0.992466	1	0.148498	0	0.307255	0	0.0118056	0
4529	4989	273	3988	5360	low_non-spec_39088	1	ETTLTQSPAFLSATPGDKVTISCKASLDIDDDMNWYQQKPGEAAIFIIQEATTLVPGIPPRFSGSGYGTDFTLTINNIESEDAAYYFCLQHDNFPLTFGGGTKLEIK	QVQLVQSGAELRKPGASLKVSCKASGDTISNFAISWVRQAPGQGLEWMGWMNPNSGNTGYAQKFQGRVTMTRNTSISTAYMELSSLRSEDTALYYCASRGALRWDAFNLWGQGTMVTVSS	ASRGALRWDAFNL	0.856368	1	1	0.641983	1	1	0.993311	1	1	0.994726	1	1	0.990078	1	1	0.980721	1	0.553943	1	0.459258	0	0.417814	0
3392	4927	1367	3989	5287	low_non-spec_39089	1	QPVLTQSPSVSVAPGQPARIACGGNNIGSYSVHWYQQKPGQAPVLVVFDDSDRPSGISERFSGSNSGNTATLTISRVEAGDEADYYCQVWDSATDHYVFGTGTKLTVL	EVQLVESGGGLVQPGGSLRLSCAASGFTFSNSAMSWIRQPPGKGPEWIGEITHSGSTNYNPSLKSRVAISVDTSKNLFSLTLSSVTATDSAVYFCARGAAVAGFFDNWGQGTLVTVSS	ARGAAVAGFFDN	0.98858	1	1	0.990918	1	1	0.985771	1	1	0.991754	1	1	0.995572	1	1	0.994697	1	0.918897	1	0.517483	1	0.997622	1
77	78	3	102	78	low_non-spec_39090	1	DIRVTQSPSSLSASVGDRVTITCRASQSISSSLNWYQQKPGKAPNLLIYAASSLQSGVPSRFSGSGSGTDFTLTITGLQPEDFATYYCQQSYTTPYTFGQGTKLEIK	QVQLQQSGPGLVKPSQTLSLTCAISGDSVSSNGVAWTWIRQSPSRGLEWLGRTYYRSKWYNEYAVSVEGRITISPDTSANQFSLQLNSVTPEDTAVYYCARRTGTGIDYWGQGTLVTVSS	ARRTGTGIDY	0.757715	1	1	0.631138	1	1	0.532017	1	0	0.81167	1	0	0.660192	1	0	0.918898	1	0.346532	0	0.432108	0	0.229691	0
3321	3626	226	2013	3847	low_non-spec_39091	1	QSALTQPPSASGSPGQSVTISCTGTSSDVGGYNYVSWYQQHPGKAPKLMIYEVSKRPSGVPDRFSGSKSGNTASLTISRVEAGDEADYYCQVWDTRSDHAVFGGGTQLTVL	EVQLVESGGGLVQPGGSLRLSCAASGFTLVALHWVRQAPGKGLEWVAVISYDGSNKYYADSVKGRFTISRDNSKNTLYLQMSSLRAEDTAVYYCAKHTSTWWGGEDHYGMDVWGQGTTVTVSS	AKHTSTWWGGEDHYGMDV	0.986241	1	1	0.986514	1	1	0.991882	1	1	0.993761	1	1	0.995676	1	1	0.991053	1	0.970596	1	0.619076	1	0.772034	1
4471	4925	1369	2903	6424	low_non-spec_39092	1	QPVLTQPPSMSVAPGETARIPCGGDNIGRKTVQWYKFKPGQAPLMVISYDTDRSSGIPERISGSNSGDTATLTISRAEAGDEADYFCQVWDSDADHVVFGGGTQLTVL	QVQLVAVWAEVTKPGSSVKVSCKASEGIFSSNAISWVRQAPGQGLEWMGRVTPILGAADYAQKFQGRVTITADKSTSTAYMELNSLRSEDTAVYYCARDDIVTTLSALICWGQGTMVTVSS	ARDDIVTTLSALIC	0.935401	1	1	0.946029	1	1	0.982682	1	1	0.996973	1	1	0.976588	1	1	0.993573	1	0.928112	1	0.564732	1	0.0740625	0
1009	3580	115	2102	3800	low_non-spec_39093	1	EIVLTQSPSSVSASVGDRVTITCQASHDISNYLNWYQQKPGKAPKLLIYDASILETGVPSRFSGSGSGTDFTFTISSLQPEDIATYYCQQYDNLILTFGQGTRLEIK	QVQLQQSGPGLVKPSQTLSLTCAISGDSVSNNTTGWNWIRQSPSRGPEWLGRTYYRSKWSSDYALSVKSRLIINPDTSKNQFSLQLNSLTPEDTAMYYCARDGCSGGSCYGDFQHWGQGTLVTVSS	ARDGCSGGSCYGDFQH	0.946344	1	1	0.972422	1	1	0.929959	1	1	0.843808	1	0	0.917287	1	1	0.991625	1	0.410679	0	0.378939	0	0.165987	0
4638	5115	4	6	5491	low_non-spec_39094	1	QSVLIQPASVSGSPGQSITISCTGTNSDIGRYDYVSWYQQHPGRAPKLLIFDVNNRPSGVPHRFSGSKSGNTASLTISGLQAEDEADYHCCSFAGSYVPYVFGSGTKLTVL	QVQLQQSGPGLVKPSQTLSLTCVISGDSVSSNSAAWSWIRQSPSRGLEWLGRTYYRSKWYNDYAESVRSRIIINPDTSKNQISLQLNSVTPEDTAVYYCATSYDYDARDYYPYFFDYWGQGTLVTVSS	ATSYDYDARDYYPYFFDY	0.984451	1	1	0.911676	1	1	0.924257	1	1	0.916173	1	1	0.921066	1	1	0.9939	1	0.482605	0	0.363026	0	0.978958	1
4638	5115	1244	3020	5491	low_non-spec_39095	1	QSVLIQPRSVSGSPGQSITISCTGTSSDVGGYNYVSWYQQYPGKAPKLMIFDVTKRPSGVPDRFSGSRSGNTASLAISGLQSEDEADYYCATWDDSLNGAVFGGGTQLTVL	EVQLLESGGNLVKAGGSLRLSCAVSGFTVRNAWMSWVRQAPGKGLEWVGRLKTETDGGTTDYAASVKGRFTISRDDSSNTLFLQMNGLKTEDTAVYYCATSYDYDARDYYPYFFDYWGQGTLVTVSS	ATSYDYDARDYYPYFFDY	0.988491	1	1	0.622176	1	1	0.995185	1	1	0.995608	1	1	0.997689	1	1	0.997898	1	0.948725	1	0.473496	0	0.862673	1
5583	6166	83	3990	6631	low_non-spec_39096	1	QPVLTQSPSVSVAPGETARITCGGDNIERKTVNWYQQQPGQAPVLIVYDDRARPSGIPERFSGSNSGNTATLTISRVEAGDEADFYCQVWESGGDPHAVFGGGTQLTVL	QITLKESGPTLVQPTQTLTLTCTFSGFSLTTTGVGVGWIRQPPGRALEWLAVIYWDNDDRYSPPLRNRLTITKDTSKNQVVLTMTNMDPVDTGTYYCAHVVITYGGAVGDEAFDIWGRGTMVTVSS	AHVVITYGGAVGDEAFDI	0.966738	1	1	0.991617	1	1	0.997143	1	1	0.997032	1	1	0.960279	1	1	0.996924	1	0.685622	1	0.338723	0	0.684254	1
5046	5557	1182	2883	5972	low_non-spec_39097	1	QPVLTQSPSVSVSPGQTASIICSGDKLGNKYVYWYQQRPGQSPVLVVDHDSKRPSGIPERFSGSNSGNMATLTISGAQTMDEADYYCQAWDNSAHYVFGSGTKLTVL	QVQLVQSGAEVKKPGASVKVSCEVSGYTLSKLSMHWVRQAPGKGLEWMAGFDAGEGETIYAQKFQDRVTVTEDISTDTDFMELRGLSPDDTAVYYCATERCTGTACVTGWLDPWGQGTLVTVSS	ATERCTGTACVTGWLDP	0.803329	1	1	0.950948	1	1	0.995896	1	1	0.996497	1	1	0.988754	1	1	0.989624	1	0.324291	0	0.356747	0	0.235586	0
2765	3004	4	102	3169	low_non-spec_39098	1	QSALIQPASVSGSPGQSITISCTGTSSDVGSYNLVSWYQQHPGKAPKLIIYEGTKRPSGVSDRFSGSTSDSTASLTISALQAEDEADYYCCSFANNIVFGGGTQLTVL	QVQLQQSGPGLVKPSQTLSLTCAISGDSVSSDSAAWNWIRQSPSRGLEWLGRTYYRSKWYNDYSVSVKSRISINPDASKNQFSLQLHSVTPEDTAVYYCAREGVGTTIDTFDIWGQGTMVTVSS	AREGVGTTIDTFDI	0.988888	1	1	0.990633	1	1	0.740187	1	0	0.986739	1	1	0.921164	1	1	0.99048	1	0.935453	1	0.632076	1	0.99907	1
1104	1172	1182	3012	1214	low_non-spec_39099	1	EIVLTQSPGTLSLSPGERATLSCRASQSVSSNYLAWYQQKPGQAPRLLIYGASSRATGIPDRFSGSGSGTDFTLTISRLEPEDFAVYYCQQYGSSRTFGQGTKVEIK	QVQLVQSGAEVKKPGASVKVSCKVSGYTLTKMSMHWLRQAPGKGFEWMGGFNPEDDETIYAQNFQARVTMTEDTSSDTAYMELRSLTSDDTAVYFCALANVNGDYYIDSWGQGTLVTVSS	ALANVNGDYYIDS	0.991121	1	1	0.990075	1	1	0.990271	1	1	0.99489	1	1	0.983006	1	1	0.973013	1	0.90036	1	0.555792	1	0.99853	1
3321	3626	34	422	3847	low_non-spec_39100	1	DIRVTQSPSSLSASVGDRVTITCRASQGIRSELAWYQQKPGKTPKLLIRAASTLQSGVPSRFSGSGSGTDFTLTISSLQPEDFATYYCQQLYSYPITFGQGTRLEIK	QVQLQQWGAGLLKPSETLSLTCAVYGGSFSGYYWSWIRQPPGKGLEWIGEINHSGSTNYNPSLKSRVTISVDTSKNQFSLKLSSVTAADTAVYYCAKHTSTWWGGEDHYGMDVWGQGTTVTVSS	AKHTSTWWGGEDHYGMDV	0.0259525	0	0	0.818675	1	1	0.214084	0	0	0.300376	0	0	0.121599	0	0	0.831813	1	0.0235845	0	0.353294	0	0.00231128	0
5529	6108	1695	3991	6567	low_non-spec_39101	1	ETTLTQSPAFMSATPGDIVRISCKASQDIDDELLVPTGKPGEALFHYSGIYCPPSGIPPRFSGSGYGTDFTLTINNIESEDAAYYFCLQHDNFPYTFGQGTKVEIK	QVTLKESGPTAGETHTDPHLTCTVSGISLSTSGVGVGWFRQPPGKALEWLALSYWDGEKRYSSSLRNRLSITKDTSKSQVVLRMTNMDPVDTATYYCAHRRGHCDSDSCIDGLDVWGQGTMVTVSS	AHRRGHCDSDSCIDGLDV	0.180413	0	0	0.537516	1	1	0.990726	1	1	0.994196	1	1	0.9306	1	1	0.983162	1	0.431853	0	0.476567	0	0.021875	0
1104	1172	3	4	1214	low_non-spec_39102	1	QPVLTQSASVSGSPGQSITISCTGTSSDVGSYNLVSWYQQNPGKAPKLMIYDVNKRPSGVSNRFSGSKTGNTASLTISGLQADDEADYYCCSYGGGTTRWVFGGGTKVTVL	QVQLQQSGPGLVKPSQTLSLTCAISGDSVSRNSAAWNWIRQSPSRGLEWLGRTYYRSKWYNDYAVSVKSRITINPDTSKNQFSLQLNSVTPEDTAVYFCALANVNGDYYIDSWGQGTLVTVSS	ALANVNGDYYIDS	0.0256501	0	0	0.00321212	0	0	0.624902	1	0	0.450152	0	0	0.721562	1	0	0.996228	1	0.0990826	0	0.284189	0	0.00866034	0
4633	5109	1239	3014	5485	low_non-spec_39103	1	ETTLTQSPAFMSATPGDIVRISCKASQDIDDDINWYRQKPGEPPIFLIEEATTLLPGVPPRFSGSGYGTDFTLTINNIESEDAAYYFCLQHDGIPLTFGQGTRLEIK	QVQLVQSGAEVKKPGASVKVSCKASGDIFSSNAISWVRQAPGQGLEWMGRVTPILGAADYAQKFQGRLILTRDTSTSTVFMELSSLTSEDSAVYFCARGQSHSRDRGAWLDPWGQGTLVTVSS	ARGQSHSRDRGAWLDP	0.883077	1	1	0.941931	1	1	0.994204	1	1	0.984381	1	1	0.984526	1	1	0.917087	1	0.630353	1	0.377603	0	0.189546	0
4471	4925	1	2457	5285	low_non-spec_39104	1	DIRVTQSPSSLSAFVGDRVTITCQASQDISNNLNWYQQKPGKAPRLLIYGVSELETGVPSRFSGSGSGTDFTFTISSLQPEDIATYYCQQYDNLPPFTFGPGTKVDIK	QVQLVQSGAEVKKPGSSVKVSCKASGGIFGSNAISWVRQAPGQGLEWMGRVTPILGAADYAQKFQGRVTITADKSTSTAYMELNSLRSEDTAVYYCARDDIVTTLSALDIWGQGTMVTVSS	ARDDIVTTLSALDI	0.905435	1	1	0.991937	1	1	0.985028	1	1	0.968758	1	1	0.980808	1	1	0.987907	1	0.552556	1	0.447243	0	0.826614	1
4471	4925	1	2457	5285	low_non-spec_39105	1	QSVLTQPASVSGSPGQSITISCRASQSVNTYLAWYQQKPGQAPRLLIYGASSRATGIPDRFSGSGHGTDFTLTISRLEPEDFAVYHCQQYGSTLWTFGQGTKVEIK	QVQLVQSGAEVKKPGSSVKVSCKASGGIFGSNAISWVRQAPGQGLEWMGRVTPILGAADYAQKFQGRVTITADKSTSTAYMELNSLRSEDTAVYYCARDDIVTTLSALDIWGQGTMVTVSS	ARDDIVTTLSALDI	0.903385	1	1	0.918453	1	1	0.977373	1	1	0.03927	0	0	0.914556	1	1	0.9714	1	0.631672	1	0.409042	0	0.108691	0
4560	5024	3	6	5396	low_non-spec_39106	1	QSALTQPPSASGSPGQSVTISCTGTSSDVAVYYVSWYQVHPGKVPKLIIFDDNKRPSGVSHRFSGSKSGNTASLTISGLQAEDEADYYCSSYTSSNTHVVFGGGTQLTVL	QVQLQQSGPGLVKPSQTLSLTCAISGDSVSSNSVTWNWIRQSPSRGLEWLGRTFYTSKWNHDYAVSMESRITINPDTSKNQFSLQLNSVTPEDTAVYYCAREGLGSTYGNNWFDPWGQGTLVTVSS	AREGLGSTYGNNWFDP	0.982717	1	1	0.955403	1	1	0.936525	1	1	0.976395	1	1	0.846069	1	1	0.99167	1	0.859876	1	0.535749	1	0.972291	1
4471	4925	1	2457	5285	low_non-spec_39107	1	KSVLTQPASVSGSPGQSVTISCTGISSDAGGYNYVSWYQQLPGTAPKLLIYSNFQRPSGVSDRFSGSKSGTSASLAISGLQSEDEADYYCAAWDDSLNGPVFGGGTQLTVL	QVQLVQSEAEVKKPGASVKVSCKASGGIFGSNAISWVRQAPGQGLEWMGRVTPILGAADYAQKFQGRVTITADKSTSTAYMELNSLRSEDTAVYYCARDDIVTTLSAFDIWGQGTMVTVSS	ARDDIVTTLSAFDI	0.97561	1	1	0.994658	1	1	0.983788	1	1	0.994267	1	1	0.990412	1	1	0.994807	1	0.777047	1	0.421951	0	0.544697	1
4769	5255	3	4	5637	low_non-spec_39108	1	QPVLTQSPSLSVDPGQTARITCGGNNIGSQSVHWYLQKPGQAPVLVVYDDSDRPSGIPERFSGSNSGNTATLTISRVEAGDEADYYCQMWDSNSDHAIFGGGTQLTVL	QVQLQQSGPGLVKPSQTLSLTCGISGDSVSSNSAAWNWIRQSPSRGLEWLGRTYFRSKWYNDYAVSVKSRITINPDTSKNQFSLQLNSVTPEDTAVYYCARGHEEYSSSFDLWGQGTMVTVSS	ARGHEEYSSSFDL	0.980321	1	1	0.992641	1	1	0.985721	1	1	0.993785	1	1	0.940348	1	1	0.995104	1	0.864794	1	0.588037	1	0.838056	1
43	43	3	4	43	low_non-spec_39109	1	EIVLTQSPATLSLSPGERATLSCRASQSVSYYLAWYQQKPGQAPRLLIYDASSRATGIPDRFSGSGSGTDFTLTISRLEPEDFAVYYCQQYGSSPVTFGQGTKLEIK	QVQLQQSGPGLVKPSQTLSLTCAISGDSVSSNSAAWNWIRQSPSRGLEWLGRTYYRSKWYNDYAGSVKGRITINPDTSKNQFSLQLNSVTPEDTAVYYCARGQLWTNWHFDLWGRGTLVTVSS	ARGQLWTNWHFDL	0.97888	1	1	0.420985	0	1	0.0512081	0	0	0.480274	0	0	0.367118	0	0	0.81067	1	0.968457	1	0.535878	1	0.980563	1
1198	1906	3	5	4365	low_non-spec_39110	1	QSALIQPASVSGSPGQSITISCTGTSSDVGGYNYVSWYQQHPGKAPKLMIYDVTNRPSGVSSRFSGSKSGNTASLTISGLRAEDEADYYCSSYTSTNTRVFGGGTKLTVL	QVQLQQSGPGLVTPSQTLSLTCAISGDSVSSNSVAWNWIRQSPSRGLEWLGRTYYRSKWYHDYAVSVKSRITINPDTSKNQFSLQLNSVTPEDTAVYYCVRGQYSAFDVWGRGTMVTVSS	VRGQYSAFDV	0.792925	1	1	0.078783	0	0	0.308468	0	0	0.754968	1	0	0.105814	0	0	0.992415	1	0.264259	0	0.333453	0	0.976235	1
4551	5015	1188	3992	5386	low_non-spec_39111	1	QPVLTQPPSVSVAPGKTARITCGGDNIGSNTVHWYQQKPGQAPVLVVYDDSDRPSGIPERFTGSNSGNTATLTISRVKAGDEADYYCQVWDSSSEHVVFGGGTKLTVL	QVQLVQSGAEVKKPGSSVKVSCKASGGIFSSNAISWVRQAPGQGLEWMGGLDPDNADTVFAQKFQGRVTVTEDSTTDTAYMELDNLTSEDTAIYYCARGGGFMGHFPHWGQGTLVTVSS	ARGGGFMGHFPH	0.987395	1	1	0.992767	1	1	0.994365	1	1	0.996998	1	1	0.996584	1	1	0.972674	1	0.905774	1	0.464278	0	0.896488	1
4444	4897	1324	3993	5257	low_non-spec_39112	1	DIRMTQSPSSLSASVGDRVTITCRPSQSISNHLNWYQQKPGKAPGLLIYAASSLQSGVPSRFSGSGSGTDFTLTISSLQPEDFAIYYCQHSFSTPFTFGPGTKVDIK	QVQLVQSGAEVKKPGASVRLSCRAPGDTFTSYYLHWVRQAPGQGLEWMGGVIPIFDKTNHAPKLQGRVTMTTDTSTSTAYMELRSLRSDDTAVYYCARGGYDFWSGYGDAFDIWGQGTMVTVSS	ARGGYDFWSGYGDAFDI	0.00650074	0	0	0.0435628	0	0	0.916013	1	1	0.241805	0	0	0.716966	1	0	0.883642	1	0.00296482	0	0.16404	0	0.01806	0
4580	5049	1217	2970	5421	low_non-spec_39113	1	EIVLTQSPATLSLSPGERATLFCRASQSISSDLAWYQQKPGQAPRLLIYNASKRVTGIPERFSGSGSGTDFTLTINSLEPEDSAVYYCQQYGTSPTFGRGTKVDIK	QVTLKESGPTLVKPTQTLTLTCTFSGFSLSTFGVGVAWIRQPPGKALEWLAVMYWDGDERYSASLKNRLAVTKGPSKDQVVLTLTNMDPLDTATYFCAHSGLVDDAPRGAFDFWGQGTMVTVSS	AHSGLVDDAPRGAFDF	0.983333	1	1	0.886124	1	1	0.978855	1	1	0.952801	1	1	0.84713	1	1	0.986002	1	0.62201	1	0.477825	0	0.951281	1
5192	5718	123	580	6147	low_non-spec_39114	1	EIVLTQSPATLSLSPGEGATLSCRASQSVSSCLAWYQQKPGQAPRLLIYDASTRATGIPAKFSGSGSGTDFTLTISRLEPEDFAVYYCQQYDSLRPSTFGPGTKVEIK	QVQLQQWGAGLLKPSETLSLTCAAFGGSLSGNYWSWIRQAPGKGLEWIGEINHSGRTNYNPSLKSRVSLSLDTSKNEFSLKMTSVTAADTAVYYCARDLDNSGWHIPWYFDLWGRGTLVTVSS	ARDLDNSGWHIPWYFDL	0.856328	1	1	0.0257855	0	0	0.962847	1	1	0.716696	1	0	0.862191	1	1	0.989593	1	0.470364	0	0.320253	0	0.27378	0
1026	6167	304	3994	6632	low_non-spec_39115	1	ETTLTQSPAFMSATPGDKVNISCKASQDIDDDMNWYQQKPGEAAIFIIQEATTLVPGIPPRFSGSGYGTDFTLTINNIESEDTAYYFCLQHDNFPLTFGQGTRLEIK	QVQLQQSGPGLVKPSQTLSLTCAISGDSVSSNSAAWNWIRQSPSRGLEWLGRTYFRSKWYNDFPDSLKSRITIKADTSKNESSLQLNSVTPDDSAVYYCARDQRGSSRYFQHWGQGTLVTVSS	ARDQRGSSRYFQH	0.00419716	0	0	0.0839406	0	0	0.967683	1	1	0.949625	1	1	0.159916	0	0	0.791643	1	0.226317	0	0.322696	0	0.0251331	0
3321	3626	111	2013	3847	low_non-spec_39116	1	DIRVTQSPSSLSASVGDRVTITCQASQDITNHLHWYQQKPGKAPKLLICVASTLQSGVPSRFSGSGSGTDFTLTISSLQPEDFATYYCQQSYSTPLTFGGGTKLEIK	QVQLVESEGGLVQPGGSLRLSCAASGFTVSSKYMSWVRQAPGKGLEWVSAISGSGGSTFYADSVKGRFTISRDNSKNTLYLQMSSLRAEDTAVYYCAKHTSTWWGGEDHYGMDVWGQGTTVTVSS	AKHTSTWWGGEDHYGMDV	0.00338653	0	0	0.158188	0	0	0.676086	1	0	0.966125	1	1	0.987374	1	1	0.864124	1	0.10532	0	0.249549	0	0.00144205	0
304	309	3	19	311	low_non-spec_39117	1	QSVLTQPASVSGSPGQSITISCTGTSSDFGTHDSVSWYQQHPGKAPKLMIYDVSSRPSGVSNRFSGSKSGNTVSLTISGLQAEDEADYYCSSYISSSTPALFGGGTQLTVL	QVQLQQSGPGLVKPSQTLSLTCAISGDSVSSNSAAWNWIRQSPSRGLEWLGRTYLQSKWYNEYAVSVKGRITINPDTSNNQFSLQLNSVTPEDTAVYYCARGRDSAFDIWGPGTMVTVSS	ARGRDSAFDI	0.951179	1	1	0.937943	1	1	0.896253	1	1	0.966233	1	1	0.734036	1	1	0.988034	1	0.669018	1	0.422583	0	0.92065	1
1262	1348	87	78	1398	low_non-spec_39118	1	QSVLTQPASVSGSPGQSITISCTGTMSDVGGVSWYQQHPGKVPKLMIYDVTSRPSGVSNRFSGSKSGNTASLTISGLQAEDEANYYCSSYTSTDTLVFGGGTKVTVL	QVQLQQWGAGLLKPSETLSLTCAISGDSVSSNTAAWSWIRQSPSRGLEWLGRTYYRSKWINDYAVSVKSRMTVNPDTSKNQFSLHLNSVTPEDTAVYYCAREGGSSLHDWGQGTMVTVSS	AREGGSSLHD	0.959659	1	1	0.683175	1	1	0.696839	1	0	0.855674	1	0	0.360723	0	0	0.990206	1	0.668659	1	0.512361	1	0.839889	1
510	532	1	314	544	low_non-spec_39119	1	ETTLTQSPAFMSATPGDKVTISCKASQDIDDDVNWYQQKPGEAPIFLIQEATTLVPGIPPRFSGSEYGTDFTLTINNKESEDAAYYLCLQHDNFPLFTFGPGTKVDIK	QVQLVQSGAELRKPGSSVKVSCKASGGPFSTYAITWVRQAPGQGLEWMGRIIPVPGIINYAQKFQGRVTITADTSTNTAYMELSSLKSEDTAVYFCARGNDDTTKYYNDAFDLWGQGTMVTVSS	ARGNDDTTKYYNDAFDL	0.931455	1	1	0.981764	1	1	0.994744	1	1	0.99147	1	1	0.990891	1	1	0.992122	1	0.725286	1	0.514268	1	0.475487	0
5519	6096	1698	3995	6553	low_non-spec_39120	1	ETTLTQSPAFMSATPGDRVNISCKASQDIDDDMNWYQQKPGEAAIFIIQEATTLVPGIPPRFSGSGYGTDFTLTINNIESEDAAYYFCLQHDNFPLTFGGGTKVEIK	QVQLQESGPGLVGPSETLSLTCAVSGGSFSDYYWGWIRQPPGKAPGVACTHFFGTTKKAYRTSLRHRLTVYKDSLQKPGVLTMTNMDPVDTATYYCARIEATVTYDAFDIWGQGTMVTVSS	ARIEATVTYDAFDI	0.0437915	0	0	0.853297	1	1	0.991986	1	1	0.987262	1	1	0.930992	1	1	0.994867	1	0.308187	0	0.433589	0	0.0254921	0
4531	4991	3	5	5362	low_non-spec_39121	1	EIVMTQSPGTLSLSPGERATLSCRASQSVSNSYLAWYQQKPGQAPRLLIYGASSRATGIPDRFSGSGSGTDFTLSISRLEPEDFAVYYCQQYATSPITFGQGTRLEIK	QVQLQQSGPGLVKPSQTLSLTCAISGDSVSSNSATWNWIRQSPSRGLEWLGRTYYRSKWYSDYGASVKSRITINPDTSKNQFSLQLNSVTPEDTAVYYCARQGATGGLDVWDQGTTVTVSS	ARQGATGGLDV	0.983725	1	1	0.944757	1	1	0.657725	1	0	0.984062	1	1	0.93461	1	1	0.974283	1	0.927902	1	0.519181	1	0.958282	1
991	1044	1	1	5306	low_non-spec_39122	1	EIVLTQSPGTLSLSPGERATLSCRASQSVSSSYLAWYQQKPGQAPRLLIYGASSRATGIPDRFSGSGSGTDFTLTISRLEPEDFATYFCQQYDDLPPWTFGQGTKVEIK	QVQLVQSGAEVKKPGSSVKVSCKASGGTFSTYAINWVRQAPGQGLEWMGRIIPTVGIANYAQKFQGRVTMTADKSTSTADMELSSLRSDDTAVYYCARDLGAPVTGVVGAFDIWGQGTMVTVSS	ARDLGAPVTGVVGAFDI	0.984834	1	1	0.986377	1	1	0.959728	1	1	0.905785	1	1	0.947496	1	1	0.969377	1	0.863065	1	0.521716	1	0.97803	1
3908	4288	4	151	4577	low_non-spec_39123	1	SYELTQPPSVSVSPGQSARITCSGDAVPTRNVYWYQQKSGQAPVLVIYEDNERPSGIPERFSGSSSGAMATLTISGAQVEDEADYYCSAWDDSLNGVVFGGGTKLTVL	QVQLQQSGPGLVKPSQTLSLTCAISGDSVSSNSAAWSWVRQSPSRGLEWLGRTYYRSKWYNDYAESVRSRIIINPDTSANQVSLQLNSVSPEDTAVYYCARATATSAGTAFDYWGQGTLVTVSS	ARATATSAGTAFDY	0.977315	1	1	0.988517	1	1	0.989114	1	1	0.995773	1	1	0.948386	1	1	0.992584	1	0.18793	0	0.335508	0	0.908471	1
4638	5115	1244	3534	5491	low_non-spec_39124	1	EIVMTQSPGTLSLSPGERATLSCRASQSVSNSYLAWYQQKPGQAPRLLIYGASSRATGIPDRFSGSGSGTDFTLSISRLEPEDFAVYYCQQYATSPITFGQGTRLEIK	QVQLQQWGAGLLKPSETLSLTCAVYGGSFSGYYWSWIRQPPGKGLEWIGRLKTETDGGTTDYAASVKGRFTISRDDSSNTLFLQMNGLKTEDTAVYYCATSYDYDARDYYPYFFDYWGQGTLVTVSS	ATSYDYDARDYYPYFFDY	0.988902	1	1	0.985214	1	1	0.975948	1	1	0.993995	1	1	0.992609	1	1	0.982466	1	0.952714	1	0.478234	0	0.986864	1
4830	5322	133	2885	5715	low_non-spec_39125	1	DIRVTQSPSSLSASVGDRVTITCRASQRRLGTYLRLVSAKPGKAPKLLIYAASSLQSGVPSRFSGGGSGTDFTLTISSLQPEDFATYYCQQSYSIPFTFGPGTKVDIK	QVQLVQSGAEVKKPGASVKVSCKASSYTFTSYGIVWVRQAPGQGLEWMGWISVNSGNTNYAQKLQGRVTMTADTSTSTTYMELESLRSDDTAVYYCALRNADDAFDIWGQGTLVTVSS	ALRNADDAFDI	0.00155502	0	0	0.00192636	0	0	0.983729	1	1	0.984054	1	1	0.37361	0	0	0.940451	1	0.0196615	0	0.213567	0	0.002596	0
1104	1172	740	3012	1214	low_non-spec_39126	1	ETTLTQSPAFMSATPGDKVTISCKASQDIDDDMNWYQQKPGEAAVFIIQEATTLVPGIPPRFSGSGYGTDFTLTINNIESEDATYYFCLHHDDLPLTFGQGTKLEIK	QVQLVQSGAEVKKPGASVKVSCKVSGYTLTELSMHWVRQAPGKGLEWMGGFNPEDDETIYAQNFQARVTMTEDTSSDTAYMELRSLTSEDTAVYFCALANVNGDYYIDSWGQGTLVTVSS	ALANVNGDYYIDS	0.98765	1	1	0.993888	1	1	0.995856	1	1	0.995534	1	1	0.989492	1	1	0.99426	1	0.898022	1	0.530633	1	0.724437	1
924	975	31	78	1004	low_non-spec_39127	1	DIRVTQSPSSLSASVGDRITITCRASQTIGSNLNWYQQKPGKAPKLLIYDASNLKTGVPLRFSGSGSGTEFTFTISSLQPEDFATYYCQQHDNLPLTFGQGTRLEIK	QVQLQQSGPGLVKPSQTLSLTCGISGDSVSSYSVAWNWIRQSPSRGLEWLGRTYRGSNEYAVSVKSRLTINSDTSKNQFSLQLNSVTPEDTAVYYCAREGEGGQAYFQHWGQGTLVTVSS	AREGEGGQAYFQH	0.0957777	0	0	0.799464	1	1	0.70964	1	0	0.0521637	0	0	0.737178	1	1	0.988741	1	0.0741319	0	0.301683	0	0.0884511	0
183	1850	62	1442	1931	low_non-spec_39128	1	ETTLTQSPAFMSATPGDKVSISCKASQDIDDDVNWYRQKPGEAVVFIIREATTLAPGIPPRFSGSGYGTDFTLTINNIESEDAAYYFCLQHDNFPLTFGQGTKLEIK	QVQLQESGPGLVKPSGTLSLTCAVSGGSISSTNWWSWVRQPPGKGLEWIGGIYHSGITNYNPSLKSRVTISVDKSKNQFSLKLNSVTAADTAVYYCARGAQNAFDIWGQGTMVTVSS	ARGAQNAFDI	0.0487739	0	0	0.983368	1	1	0.991322	1	1	0.986866	1	1	0.994005	1	1	0.994988	1	0.242769	0	0.343482	0	0.0553223	0
4444	4897	133	234	5257	low_non-spec_39129	1	DIVLTQTPGTLSLSPGERATLSCRASLSVSSDYLAWYQHKPGQAPRLLIYGASTRATGIPDRFSGSGSGTDFTLTISRLEPEDFAVYYCQHDGSPPFTFGPGTKVDIK	QVQLVQSEAEVKKPGASVKVSCKASGYTFTSYGISWVRQAPGQGLEWMGWISAYNGNTNYAQMLQGRVTMTTDTSTSTAYMELRSLRSDDTAVYYCARGGYDFWSGYGDAFDIWGQGTMVTVSS	ARGGYDFWSGYGDAFDI	0.983372	1	1	0.988434	1	1	0.990876	1	1	0.993409	1	1	0.987878	1	1	0.956707	1	0.705477	1	0.496734	0	0.965691	1
1052	1111	3	4	1148	low_non-spec_39130	1	EIVLTQSPGTLSLSPGERATLSCRASQSVSSSYLAWYQQKPGQAPRLLIYGASSRATGIPDRFSGSGSGTDFTLTISRLEPEDFAVYYCQQYGSSPRTFGQGTKVEIK	QVQLQQSGPGLVKPSQTLSLTCAISGDSVSSNSAAWNWIRQSPSRGLEWLGRTYYRSKWYNDYAVSVKSRITINPDTSKNQFSLQLNSVTPEDTALYYCARGDQYFQEWGQGTLVTVSS	ARGDQYFQE	0.983168	1	1	0.98076	1	1	0.168339	0	0	0.646561	1	0	0.455541	0	0	0.972341	1	0.97031	1	0.718967	1	0.976691	1
4497	4955	3	6	5322	low_non-spec_39131	1	QSVLTQPASVSGSPGQSITLSCSGTTSDVGEYVSWYQQHPGKAPKLMIYDVSNRPSGVSNRFSGSKSGNTASLTISGLQAEDEADYYCSAYTTTSTLVVFGGGTKVTVL	QVQLQQSGPGLVTPSQTLSLTCAISGDSVSSNSAAWSWIRQSPSRGLEWLGRTYFRSKWYNDYAVSVKSRITINPDTSKNQFSLQLNSVTPEDTAVYYCVRTVALGRGMDVWGQGTTVTVSS	VRTVALGRGMDV	0.973603	1	1	0.350701	0	0	0.778103	1	0	0.979874	1	1	0.899218	1	1	0.954883	1	0.705922	1	0.535964	1	0.990384	1
924	975	3	6	1004	low_non-spec_39132	1	SYELTQPPSTSGTPGQRVSIPCSGSSSNIGVNSVSWYQQFPQTAPKLLIYNSSQRPSGVPDRFSASKSGTSASLAISGLQSEDEADYYCSSYTSSSTLALFGGGTQLTVL	QVQLQQSGPGLVTPSQTLSLTCAISGDSVSSNSATWNWIRQSPSRGLEWLGRTYYRSKWYSDYAESVRSRIIINPDTSKNQISLQLNSVTPEDTAVYYCAREGEGGQAYFQHWGQGTLVTVSS	AREGEGGQAYFQH	0.97762	1	1	0.990117	1	1	0.951122	1	1	0.939784	1	1	0.319192	0	0	0.991346	1	0.862887	1	0.485003	0	0.668926	1
4568	5033	20	148	5405	low_non-spec_39133	1	DIRLTQSPSSLSASVGDRVTITCRASQDISNYLNWYQQKPGTAPKLLIYDASNLETGVPLRFSGGGSGTVFTFTINSLQPEDVATYFCQQYDNLPLTFGGGTKLEIK	QVQLQESGPGLVKPSETLSLTCTVSGYSISSGYFWGWIRQPPGKGLEWIGSLYHSGSTYYNPSLKSRVTISVDTSKNQFSLNLSSVTAADTAVYYCARAMGSQDAFDIWGQGTMVTVSS	ARAMGSQDAFDI	0.990121	1	1	0.986743	1	1	0.986187	1	1	0.983814	1	1	0.984499	1	1	0.991918	1	0.987956	1	0.697826	1	0.999348	1
4529	4989	1	3508	5360	low_non-spec_39134	1	EIVMTQSPATLSLSPGERATLSCGASQSLSRSYLAWYQQKPGQAPRLLIDGASNRATGIPDRFSGSGSGTDFTLTISGLEPEDFAVYYCQQYGSSTTFGGGTKLEIK	QVQLVESEAEVKKPGSSVKVSCKASGVTFSSYAVSWVRQAPGQGLEWMGGTVLDTTNYAQKFQGRVTISADDSTSTAYMELSSLTSDDTAVYYCASRGALRWDAFNLWGQGTMVTVSS	ASRGALRWDAFNL	0.973211	1	1	0.0368271	0	0	0.993042	1	1	0.993468	1	1	0.95974	1	1	0.839361	1	0.436454	0	0.364185	0	0.587783	1
4558	5021	1212	2956	5393	low_non-spec_39135	1	QPVLTQPPSVSVAPGKTARITCGGDNIGSNTVHWYQQKPGQAPVLVVYDDSDRPSGIPERFSGSNSGSTATLTINRVEAGDEADYSCQVWDSSSGLPVFGGGTQLTVL	QVQLVQSGAEVKKPGASVKVSCKASGYNFPSYGISWVRQVPGQRPEWVGWINVGDGNTRYLQRFQGRVTITTDTSARIAYMELSSLTSEDTALYYCARGYSGNSYLDALAIWGQGTMVTVSS	ARGYSGNSYLDALAI	0.943149	1	1	0.988508	1	1	0.99284	1	1	0.996478	1	1	0.991492	1	1	0.992868	1	0.664206	1	0.345995	0	0.904372	1
4845	5338	1699	3996	5731	low_non-spec_39136	1	QPVLTQSASVSGSPGQSITISCTGTSSDVGGYNYVSWYQQHPGKAPKLLIYDVRNRPSGVSNRFSGSKSGNTASLTISGLQTDDEATYYCSSYTSSNTLVFGGGTKLTVL	QVQLVQSGAEVKKPGASVKVSCKAFWRHLQQSCISWVRQAPGQGLEWVGEVIPLFGTARYPQKFQGRVTMTRDTSTSTVYMELYSLGSEDTALYYCASGRDGYNWRIDPWGQGTLVTVSS	ASGRDGYNWRIDP	0.188635	0	0	0.00143953	0	0	0.799742	1	0	0.00208495	0	0	0.338402	0	0	0.991477	1	0.107522	0	0.263898	0	0.00590067	0
924	975	1	3997	1004	low_non-spec_39137	1	QPVLTQSPSVSVAPGETARITCGGDNIERKTVNWYQQQPGQAPVLIVYDDRARPSGIPERFSGSNSGNTATLTISRVEAGDEADFYCQVWESGGDPHAVFGGGTQLTVL	QVQLVQSGAEVRKPGSSVKVSCKASGDTFGSYEISWLRHAPGQGLEWMGGIVPILGAADYAQKFQGRVTITADKSTSTAYMELNSLRSEDTAVYYCAREGEGGQAYFQHWGQGTLVTVSS	AREGEGGQAYFQH	0.971629	1	1	0.991843	1	1	0.993412	1	1	0.996476	1	1	0.994646	1	1	0.995806	1	0.525876	1	0.396974	0	0.867959	1
3321	3626	210	2013	3847	low_non-spec_39138	1	QSVLTQPASVSGSPGQSVTISCTGTSSDVGSYMFVSWYQQHPGKAPKLMISDVSNRPSGVPDRFSGSKSGNTASLTISGLRAEDEADYYCSSYTSTNTRVFGGGTKLTVL	EVQLVESGGGLVQPGGSLRLSCAASGFTFSNSAMSWVRQAPGKGLEWVSVIHSGGSTTYYADSVKGRFTISRDNSKNTMYLQMSSLRAEDTAVYYCAKHTSTWWGGEDHYGMDVWGQGTTVTVSS	AKHTSTWWGGEDHYGMDV	0.589635	1	1	0.978006	1	1	0.985498	1	1	0.877456	1	1	0.960408	1	1	0.983439	1	0.383305	0	0.363011	0	0.661924	1
77	78	3	102	78	low_non-spec_39139	1	QSVLIQPASVSGSPGQSITISCTGTSDDLGSFSLVSWYQQHPGKAPKVMIYDVNNRPSGISNRFSGSKSGNTASLTISGLQAEDEADYYCSSYTSSSTYVFGAGTKLTVL	QVQLQQSGPGLVTPSQTLSLTCDISGDSVSSNSAAWNWIRQSPSRGLEWLGRTYYRSKWYTDYAESVKSRIVFSPDTSKNQLSLQLKSATPEDTAVYYCARRTGTGIDYWGLGTLVTVSS	ARRTGTGIDY	0.698423	1	1	0.0951412	0	0	0.190359	0	0	0.782258	1	0	0.736127	1	1	0.986427	1	0.434821	0	0.396057	0	0.0713304	0
5097	5613	3	6	6032	low_non-spec_39140	1	QPVLTQPASVSGSPGQSITISCTGTSSDVGGYNYVSWYQQHPGKAPKLMIYDVSNRPSGVSNRFSGSKSGNTASLTISGLQADDEADYYCSSYAGSKNLVFGGGTKLTVL	QVQLQQSGPGLVKPSQTLSLTCAISGDSVSSNSAAWNWIRQSPSRGLEWLGRTYYRSKWMVDYAPSVRSRITISPDTSKNQFSLQLNSVTPEDTAVYYCAREDSTGYVVDWGRGTLVTVSS	AREDSTGYVVD	0.979973	1	1	0.975944	1	1	0.76454	1	0	0.976467	1	1	0.187128	0	0	0.995904	1	0.863907	1	0.49961	0	0.918795	1
3392	4927	61	2904	5287	low_non-spec_39141	1	EIVLTQSPGTLSLSPGERATLSCRASQSVSSSYLAWYQQKPGQAPRLLIYGASSRATGIPDRFSGSGSGTDFTLIITRLEPEDFAVYYCQQYGDSPKTFGQGTKVEIK	QVQLQQWGAGLLKPSETLSLTCAVYGGSFSGYSWSWIRQPPGKGPEWIGEITHSGSTNYNPSLKSRVAISVDTSKNLFSLTLSSVTATDSAVYFCARGAAVAGFFDNWGQGTLVTVSS	ARGAAVAGFFDN	0.979036	1	1	0.94959	1	1	0.8843	1	1	0.874329	1	1	0.983433	1	1	0.949719	1	0.889437	1	0.546674	1	0.94912	1
4680	5160	1247	3055	5536	low_non-spec_39142	1	QSVLIQPPSASGSPGQSVTISCTGTSSDVGGYNYVSWYQQHPGQAPRLMIYEVSKRPSGVPDRFSGSKSGNTASLSISGLQADDEADYYCCSHAGSYTMLFGEGTKLTVL	QVQLVQSGAEVTKPGSSVKVSCKASGDIFSSNAISWVRQAPGQGLEWMGWMNPSSGNTGYAQEFQGRVTMTRDNSISTAYLELTSLTSDDTAVYFCAARPPGLATSGTLGWFDPWGQGTLVTVSS	AARPPGLATSGTLGWFDP	0.988909	1	1	0.986917	1	1	0.990882	1	1	0.994186	1	1	0.989188	1	1	0.987321	1	0.978532	1	0.562444	1	0.919746	1
4816	5306	3	167	5697	low_non-spec_39143	1	QPVLTQSASVSGSPGQSITISCTGTSSDVGSYDLVSWYQQHPGKAPKLMIYEVTKRPSGVPHRFSGSKSGNTAFLTISGVQAEDEAIYYCSSYGSSRGGFGGGTQLTVL	QVQLQQSGPGLVRPSQTLSLTCVISGDSVSSDVVTWNWIRQSPSRGLEWLGRTYYRSKWYNDYAISVQSRITINPDTSKNQFSLQLSSVTPEDTAVYYCARRDQRNAFDMWGQGTMVTVSS	ARRDQRNAFDM	0.89486	1	1	0.151918	0	0	0.625412	1	0	0.911481	1	1	0.00296548	0	0	0.981676	1	0.220662	0	0.349361	0	0.617293	1
4210	2705	4	6	5318	low_non-spec_39144	1	ETTLTQSPAFMSATPGDKVTISCKASQDIDDDMNWYQQKPGEAAVFIIQEATTLVPGIPPRFSGSGYGTDFTLTINNIESEDATYYFCLHHDDLPLTFGQGTKLEIK	QVQLQQSGPGLVKSSQTLSLTCSISGDTVSSNSAAWNWIRQSPSRGLEWLGRTYYRSKWSNDYAVSVKSRITINPDTSKNQFSLQLNSVTPEDTAVYYCVRGGYNSYHSGLDVWGQGTTVTVSS	VRGGYNSYHSGLDV	0.880606	1	1	0.983916	1	1	0.984002	1	1	0.989228	1	1	0.935622	1	1	0.984794	1	0.841271	1	0.564483	1	0.44796	0
991	1044	1	1	5306	low_non-spec_39145	1	QPVLTQSHSVSESPGKTVTISCKASQDIDDDLNWYQQKPGEAAVFIIQEATTLVPGIPPRFSGSGYGTDFTLTINNIESEDAAYYFCLHHDDLPLTFGQGTKLEIK	QVQLVQSGAEVKKPGSSVKVSCKASGGTFSTYAINWVRQAPGQGLEWMGRIIPTVGIANYAQKFQGRVTMTADKSTSTADMELSSLRSDDTAVYYCARDLGAPVTGVVGAFDIWGQGTMVTVSS	ARDLGAPVTGVVGAFDI	0.974105	1	1	0.98273	1	1	0.995014	1	1	0.989295	1	1	0.989356	1	1	0.982935	1	0.885209	1	0.602971	1	0.825843	1
4459	4912	1	1178	5272	low_non-spec_39146	1	QSVLIQPASVSGSPGQSITISCTGTSSDVGGYNYVLVPTTPRQSPQTLIIYDVSHRPSGVSNRFSGSKSGNTASLTISGLQAEDEADYYCSSYTSSNNVLFGGGTKLTVL	QVQLVQSGAEMKKPGSSVKVSCKASGGTFSSYAITWVRQAPGQGLEWMGRIIPVPGIINYAQKFQGRVTITADTSTNTAYMELSSLKSEDTAVYYCAVQRDGRFDSWGHGTLVTVSS	AVQRDGRFDS	0.848696	1	1	0.109079	0	0	0.972104	1	1	0.941558	1	1	0.642847	1	0	0.990676	1	0.323245	0	0.422074	0	0.100433	0
4654	5131	1253	3033	5508	low_non-spec_39147	1	DIRLTQSPSSLAASVGDRVTITCQASQDISNYLNWYQQKPGKAPKLLIYAASSLQSGVPSRFSGSGFGVDFTLTISSLQPEDFGTYFCQQSDSTPLAFGQGTRLEIK	QVQLVQSGAEVKKPGASVKVSCKVSGYTLTELSMHWVRQAPGKGLEWMGGFDPEEDEPIYAQKYQGRVTMTGDTSINTAYMELSDLGSDDTAMYYCARGFSSGQRPDAFDFWGLGTMVTVSS	ARGFSSGQRPDAFDF	0.98227	1	1	0.979993	1	1	0.982689	1	1	0.995548	1	1	0.985135	1	1	0.948194	1	0.856045	1	0.537613	1	0.903486	1
5544	6126	1666	3907	6585	low_non-spec_39148	1	EIVMTQSPGTLSLSPGERATLSCRASQSVSNSYLAWYQQKPGQAPRLLIYGASSRATGIPDRFSGSGSGTDFTLSISRLEPEDFAVYYCQQYATSPITFGQGTRLEIK	EVQLVESEGGLVQPGGSLRLSCAASGFTFSNSAMSWVRQAPGKGLEWMGRMDPRDSYTNYSPSFRGHVTMSADKSINSAYLQWNSLKASDSAVYYCAASPSHEDNSGWFGQGTLVTVSS	AASPSHEDNSGW	0.986611	1	1	0.554844	1	1	0.990858	1	1	0.965941	1	1	0.709121	1	0	0.992015	1	0.843627	1	0.470978	0	0.972744	1
5293	5833	31	3618	6269	low_non-spec_39149	1	ETTLTQSPAFMSATPGDRVNISCRGSQDIDDDVNWYPQRPGEAAVFIIQEATTLVPGIPPRFSGSGYGTDFTLTINNIESEDATYYFCLHHDDLPLTFGPGTKVDIK	QVQLQQSGPGLVRPSQTLSLTCAISGDDVSTDSAAWNWIRQSPSRGLEWLGRTYYRSRWYNDYAVSVKSRIIINRDTSKNQFSLHLNSVTPEDTAMYYCVRGFDDAAPRFDSWGQGTLVTVSS	VRGFDDAAPRFDS	0.675095	1	1	0.962403	1	1	0.991841	1	1	0.961224	1	1	0.77762	1	1	0.992524	1	0.716561	1	0.476772	0	0.384158	0
213	216	1479	2977	217	low_non-spec_39150	1	ETTLTQSPPFMSATPGDRVTISCKASQDIDDDVLWYQQKPGEAPILILQESTVLLPGFPPRFSGSGYGTDFTLTINNMETEDAAYYFCLQHDSFPFTFGQGTKLEIK	EVQLVESEGGVVQPGGSLRLSCAASGFTFSNSAMSWVRQAPGKGLEWVSHISSSGDSIHYADSVRGRFTISRDNAKNSVFLQMNSLRGEDTAVYYCARQVRGWQNWHFDLWGPGTLVTVSS	ARQVRGWQNWHFDL	0.307443	0	0	0.967419	1	1	0.996771	1	1	0.991336	1	1	0.997113	1	1	0.583872	1	0.457434	0	0.394388	0	0.0435167	0
1608	4952	3	6	5317	low_non-spec_39151	1	QSALTQPASVSGSPGQSITISCTGTSSDVGGYNYVSWYQQHPGKAPKLMIYDVTNRPSGVSSRFSGSKSGDTASLTISGLQAEDEADYYCSSYTSSSTLALFGGGTQLTVL	QVQLQQSGPGLVTPSQTLSLTCAISGDSVSSNSAAWNWIRQSPSGGLEWLGRTYYKSTWYNDYAVSVKSRITINPDTSKNQFSLQLNSVTPEDTAVYYCARGVDSTFDVWGQGTMVTVSS	ARGVDSTFDV	0.984115	1	1	0.993299	1	1	0.948872	1	1	0.988349	1	1	0.974457	1	1	0.993813	1	0.378456	0	0.383482	0	0.867464	1
4462	4915	5	2150	5275	low_non-spec_39152	1	QSVLIQPASVSGSPGQSVTISCTGTSSDVGSYMFVSWYQQHPGKAPKLMISDVSNRPSGVPDRFSGSKSGNTASLTISGLRAEDEADYYCSSYTSTNTRVFGGGTKLTVL	EVQLLESGGGLVEPGGSLRLSCAASGFTFSNYAMHWVRQAPGKGLEWVAVISYDGSNKYYADSVKGRFTISRDNSMNTLYLQMNSLRAEDTAVYYCANGPGQQLVYGMDVWGQGTTVTVSS	ANGPGQQLVYGMDV	0.94608	1	1	0.991695	1	1	0.990738	1	1	0.993841	1	1	0.997571	1	1	0.996186	1	0.550727	1	0.404377	0	0.401731	0
5534	6114	4	6	6573	low_non-spec_39153	1	QSVLTQPASVSGSPGQSITISCTGTSSDVGGYNYVSWYQQHPGKAPKLVIYDVTNRPSGVSNRFSGSKSGNTASLTISGLQAEDEADYYCSSCVGGDKLVFGGGTKLTVL	QVQLQQSGPGLVTPSQTLSLTCAISGDSVSSNRATWSWVRQSPSRGLEWLGRTYYRSQWYNDYAVSVKSRITINPDTSKNQVSLQLNSVTPEDTAVYYCAKEHWGPEYWGQGTLVTVSS	AKEHWGPEY	0.55938	1	1	0.0351241	0	0	0.868493	1	1	0.936212	1	1	0.911738	1	1	0.99615	1	0.0910196	0	0.277123	0	0.12382	0
4711	5194	1	1	5573	low_non-spec_39154	1	SYELTQPPSVSVAPGKTARITCGGNDIGTKSVHWYQQRPGQAPVVVVYDDSDRPSGIPERFSGSKSGTSASLAISGLQPEDEADYYCASWDDSLNGVVFGGGTQLTVL	QVQLVQSGAEVKKPGSSVKVSCKASGGTFSSYAISWVRQAPGQGLEWMGGIVPIFGTTNYAQKFQGRVTMTADKSTSTADMELSSLRSEDTAVYYCTTSSGWSRNWLDPWGQGTLVTVSS	TTSSGWSRNWLDP	0.976289	1	1	0.989315	1	1	0.982224	1	1	0.996927	1	1	0.973255	1	1	0.962472	1	0.721131	1	0.47751	0	0.60211	1
4545	5007	83	2947	5378	low_non-spec_39155	1	QPVLTQSPSESVAPGQTARITCGGNNIESKSVHWYQQKPGQAPVLVMFADGDRPSGIPERFSGSNSGSTATLTISRVEAGDEADYYCQVWDSSSEHAVFGGGTQLTVL	QVTLKESGPPLVKPTQTLTLTCTFSGFSLTTSGVGVGWIRQPPGKALEWLALIDWDDDKYYNTSLKTRLTISKDTSKNQVVLTMTNMDPVDTATYYCARTPGWRPDAFDLWGQGTMVTVSS	ARTPGWRPDAFDL	0.988798	1	1	0.993019	1	1	0.994445	1	1	0.995964	1	1	0.930549	1	1	0.990779	1	0.978554	1	0.60224	1	0.925837	1
4478	4933	1188	2907	5294	low_non-spec_39156	1	QSVLTQPASVSGSPGQSITISCTGTSSDVGGYNYVSWYQQHPGKAPKLMIYDVSNRPSGVSNRFSGSKSGNTASLTISGLQAEDEADYYCSSYTSSSILYVFGTWTKLTVL	QVQLVQSGAEVKKPGASVKVSCKVSGYLVSDLNIHWVRQTPGKGLEWMGGLDPDNADTVFAQKFQGRVTVTEDSTTDTAYMELDNLTSEDTAVYYCATSSITGTTWYFDLWGRGTLVTVSS	ATSSITGTTWYFDL	0.986722	1	1	0.990194	1	1	0.991193	1	1	0.994537	1	1	0.993833	1	1	0.991481	1	0.766117	1	0.518629	1	0.985564	1
421	433	3	6	439	low_non-spec_39157	1	QSALTQPASVSGSPGQSITISCTGTSSDVGSYMFVSWYQQHPGKAPKLMISDVSNRPSGVPDRFSGSKSGNTASLTISGLRAEDEADYYCSSYTSTNTRVFGGGTKLTVL	QVQLQQSGPGLVKPSETLSLTCDISGDSVSSNSAAWNWIRQSPSRGLEWLGRTYYRSKWYNDYAVPVKSRITINPDTSKNQFSLQLKSVTPEDTAVYYCAREGTGYFDIWGRGTLVTVSS	AREGTGYFDI	0.931894	1	1	0.963465	1	1	0.517893	1	0	0.699304	1	0	0.216269	0	0	0.993339	1	0.406551	0	0.377498	0	0.646731	1
4829	5321	57	3688	5714	low_non-spec_39158	1	QSALTQPASVSGSPGQSITISCTGTSSDVGGYNDVSWYQQHPGKAPKLMIYDVSNRPSGVSNRFSGSKSGNTASLTISGLQAEDEADYYCSSYTSSSTYVFGAGTKLTVL	QVQLQQSGPGLVTPSQTLSLTCAISGDSVSSNFAAWNWIRQSPSRGLEWLGGTYYRSKWYNEYAVSVEGRITISPDTSANHFSLQLSSVTAADAAVYYCARHQKEMVRGGYFDLWGRGTLVTVSS	ARHQKEMVRGGYFDL	0.919952	1	1	0.527852	1	1	0.162766	0	0	0.964131	1	1	0.0630626	0	0	0.940226	1	0.363261	0	0.328411	0	0.523444	1
4471	4925	1543	3505	5285	low_non-spec_39159	1	DIRVTQSPSSLSAYVGDRVTITCRASQTISSYVNWYQQKPGKAPKLLIYATSSLQSGVPSRFSGSGSGTDFTLTISNLQPEDIATYYCQQYDNLPFTFGPGTKVDIK	QVQLVQSGAEVKKPGASVKASCKVSGYTLTELSMHWVRQAPGKGLEWMGGFDPEDGATLYAQQFQGRVTTTADKSTSTAYMELNSLRSEDTAIYYCARDDIVTTLSALDIWGQGTMVTVSS	ARDDIVTTLSALDI	0.930334	1	1	0.988235	1	1	0.985753	1	1	0.991542	1	1	0.978973	1	1	0.978063	1	0.810602	1	0.547773	1	0.736226	1
4444	4897	133	499	5257	low_non-spec_39160	1	EIVMTQSPGTLSLSPGERATLSCRASQSVSNSYLAWYQQKPGQAPRLLIYGASSRATGIPDRFSGSGSGTDFTLSISRLEPEDFAVYYCQQYVTSPLTFGQGTRLEIK	QVQLVQSGAEVKKPGASVKVSCKASGYTFTSYGISWVRQAPGQGLEWMGWISAYNGNTNYAQMLQGRVTMTTDTSTSTAYMELRSLRSDDTAVYYCARGGYDFWSGYGDAFDIWGQGTMVTVSS	ARGGYDFWSGYGDAFDI	0.969591	1	1	0.991343	1	1	0.989575	1	1	0.991847	1	1	0.976834	1	1	0.962207	1	0.743784	1	0.507435	1	0.979385	1
555	583	62	3142	600	low_non-spec_39161	1	DIQVTQSPSSLSASVGDRVTITCQASQDISNYLNWYQQKPGKAPKLLIYDASNLETGVPLRFSGSGSGTEFTFTISSLQPEDFATYYCQQYENLPLTFGGGTKLEIK	QVQLQESGPGLVGPSETLSLTCAVSGGSFSDYYWGWIRQSPEKGLEWIGEIKHSGDTNYNPSLKSRVTISVDTSKNQFSLKLSSVTAADTAVYYCARIVGGTADYWGQGTLVTVSS	ARIVGGTADY	0.984696	1	1	0.990502	1	1	0.904851	1	1	0.98881	1	1	0.990855	1	1	0.993755	1	0.973777	1	0.59735	1	0.965622	1
4529	4989	1	516	5360	low_non-spec_39162	1	EIVMTQSPGTLSLSPGERATLSCRASQSVNNNYLAWYQQRPGQAPRLLIYDASSRPTGIPDRFSGSGSGTDFTLTISRLEPEDFAVYYCQHYGSSWEVTFGGGTKLEIK	QVQLVQSGAEVKKPGSSVKVSCQASGGTFSNHAISWVRQAPGQGLEWMGLIIPILDVPNYAQNFQGRVTFTADTSTSTAYMELSSLRSEDTALYYCASRGALRWDAFNLWGQGTMVTVSS	ASRGALRWDAFNL	0.988731	1	1	0.986113	1	1	0.970928	1	1	0.614318	1	0	0.909296	1	1	0.974092	1	0.901504	1	0.518474	1	0.997445	1
4466	4920	83	2899	5280	low_non-spec_39163	1	EIVMTQSPGTLSLSPGERATLSCRASQSVSNSYLAWYQQKPGQAPRLLIYGASSRATGIPDRFSGSGSGTDFTLSISRLEPEDFAVYYCQQYATSPITFGQGTRLEIK	QITLKESGPTLVKPTQTLTLTCTFSGFSLVSNGRGVGWIRQPPGKALEWLTLIYWNDDKRYNPSLKSRLTITKDTSKNQVVLTMTNMDPVDTATYYCAHSEHCGGDCHDTFDIWGQGTMVTVSS	AHSEHCGGDCHDTFDI	0.979295	1	1	0.971413	1	1	0.990485	1	1	0.98642	1	1	0.838225	1	1	0.992217	1	0.792448	1	0.47042	0	0.993	1
142	143	3	4	143	low_non-spec_39164	1	EIVMTQSPGTLSLSPGERATLSCRASQSVSNSYLAWYQQKPGQAPRLLIYGASSRATGIPDRFSGSGSGTDFTLSISRLEPEDFAVYYCQQRSTWPLTFGGGTKLEIK	QVQLQHSGPGLVKPAQTLSLTCAISGDSVSSNTATWNWIRQSPSRGLEWLGRTYYRSKWYNEYAESVKSRITINPDTSKNQFSLHLNSVTPEDTAVYYCARGGSEGLPFDFWGQGTLVTVSS	ARGGSEGLPFDF	0.953813	1	1	0.903691	1	1	0.638289	1	0	0.808044	1	0	0.761964	1	1	0.990246	1	0.790776	1	0.422233	0	0.156013	0
5004	5510	1188	3231	5921	low_non-spec_39165	1	QPVLTQPPSASGTPGQRVTISCSGSGSNIGINTVNWYQQLPGTAPKLLIYSNNQRPSGVPDRFSGSKSDTSASLAISGLQSEDEADYYCQMWDSNSDHAIFGGGTQLTVL	QVQLVQSGAEVKKPGASVKVSCKVSGYLVSDLNIHWVRQTPGKGLEWMGGLDPDNADTVFAQKFQGRVTITADESTATAYMELSSLKSEDTAVYFCARDGPKTADAFAVWGQGTTVTVSS	ARDGPKTADAFAV	0.991925	1	1	0.99256	1	1	0.993644	1	1	0.995466	1	1	0.996264	1	1	0.996232	1	0.961319	1	0.565313	1	0.749493	1
5429	5984	1592	3757	6435	low_non-spec_39166	1	ETTLTQSPPFMSATPGDIVTISCKASQDIDDDLTWYQQKPGEAAIFIIQEATTLVPGIPPRFSGSGYGTDFTLTINNIESEDAAYYFCLQHDDVPYTFGQGTKVEIK	QVQLVQSGAEVKKPGASVRVSCKVSGYNVAELSMHWVRQVPGKGFEWMANFDHEDGERTYATSFQGRVTILEDTSTNTAYMEVTSLTSQDTAVYYCAADRSTRWGQGTLVTVSS	AADRSTR	0.967193	1	1	0.990608	1	1	0.995725	1	1	0.993998	1	1	0.985878	1	1	0.388259	0	0.829617	1	0.527212	1	0.511324	1
4522	4982	1201	2936	5353	low_non-spec_39167	1	QSALIQPASVSGSPGQSITISCSGTDDYVGTYNLVSWYQQHPGKAPKLIIYEGTKRPSGVSDRFSGSTSDSTASLTISALQAEDEADYYCCSFANNIVFGGGTQLTVL	QVQLVQSEAEVKKPGSSVKVSCKASGGTFSNYAMSWVRQAPGKGLEWLSSISANAGRTYSADSVNGRFTISRDNSLNTLYLQMNSLRAEDTAVYFCAKAPHDYNNSPPNWFDPWGQGTLVTVSS	AKAPHDYNNSPPNWFDP	0.983728	1	1	0.875376	1	1	0.982685	1	1	0.993906	1	1	0.95917	1	1	0.993325	1	0.654461	1	0.385704	0	0.954114	1
4743	5228	4	37	5609	low_non-spec_39168	1	ETTLTQSPAFMSATPGDKVNISCKASQDIDDDMNWYQQKPGEAAIFIIQEATTLVPGIPPRFSGSGYGTDFTLTINNIESEDAAYYFCLQHDNFPLTFGGGTKLEIK	QVQLQQSGPGLVKPSQTLSLTCAISGDSVSSNSAAWLWLRQSPSRGLEWLGRTYYRSKWYTDYAESVKSRIIINPDTSKNQISLQLNSVTPDDTAVYYCARDFEGMDVWGQGTTVTVSS	ARDFEGMDV	0.983914	1	1	0.987631	1	1	0.991558	1	1	0.994546	1	1	0.96956	1	1	0.99468	1	0.75656	1	0.465956	0	0.737169	1
1104	1172	1182	2907	1214	low_non-spec_39169	1	QSVLTQPASVSGSPGQSVTISCTGTSSDVGSYNYVSWYQQHPGKAPKLMIYEVSNRPSGVSNRFSGSKSGNTASLTISGLQAEDEADYYCCSYAGDTSYVFGTGTKVDIK	QVQLVQSGAEVKKPGASVKVSCKVSGYLVSDLNIHWVRQTPGKGLEWMGGLDPDNADTVFAQKFQGRVTVTEDSTTDTAYMELDNLTSEDTAVYFCALANVNGDYYIDSWGQGTLVTVSS	ALANVNGDYYIDS	0.991538	1	1	0.994326	1	1	0.990409	1	1	0.995741	1	1	0.99473	1	1	0.992806	1	0.84514	1	0.53653	1	0.986048	1
4444	4897	1	3205	5257	low_non-spec_39170	1	EIVLTQSPGTLSVSPGERATLSCRASQSVSNRNLAWYQQKPGQAPRLLIYDASNRATGIPARFSGSGSGTDFTLTISRLEPEDFAVYYCQQYGSSPWTFGQGTKVEIK	QVQLVQSGAEVKKPGSSVKVSCKASGGTFSSYAINWVRQAPGQGLEWMGRVTPILGAADYAQKFQARVTITADKSTSTVYMELSSLRSDDTAVYYCARGGYDFWSGYGDAFDIWGQGTMVTVSS	ARGGYDFWSGYGDAFDI	0.959841	1	1	0.906291	1	1	0.942405	1	1	0.970281	1	1	0.971542	1	1	0.971837	1	0.787821	1	0.479261	0	0.770553	1
4444	4897	1249	3998	5257	low_non-spec_39171	1	SYELTQSPSASGTPGQRVTISCSGSSSNIASSAVNWYQHLPGTAPKLLIYTNNQRPSGVPDRFSGSKSGTSASLAISGLRSEDEANYYCATWDDSLSGPVFGGGTKLTVL	LVQLVESEAELKKPGSSVKVSCEASGGTFSGYAISWVRQAPGQGLEWLGGIIPNLATVNYAQKFQGRVTVTADESTGTVYMALSALTSDDTAVYYCARGGYDFWSGYGDAFDIWGQGTMVTVSS	ARGGYDFWSGYGDAFDI	0.899946	1	1	0.989453	1	1	0.990151	1	1	0.992327	1	1	0.99075	1	1	0.9944	1	0.725895	1	0.487817	0	0.596528	1
5366	5915	28	239	6358	low_non-spec_39172	1	DIVVTQTPSSLSASVGDRVTITCQASQDISNFLNWYQQRPGKAPKLLIYDASNLEPGVPSRFSGGGSGTDFTFTISSLQPEDIATYYCQQYDNIPLTFGEGTKLEIK	QVQLQQWGAGLLKPSETLSLTCAVYGGSFSGYYWSWIRQPPGKGLEWIGEINYSGTTNYNPSLKSRVTISVDTSKNQFSLKLSSVTAADTAVYYCARGLPIQVGGAVYETFDIWGQGTMVTVSS	ARGLPIQVGGAVYETFDI	0.976167	1	1	0.980791	1	1	0.971809	1	1	0.989576	1	1	0.979348	1	1	0.981166	1	0.958355	1	0.573448	1	0.845437	1
4471	4925	1	2903	5285	low_non-spec_39173	1	EIVMTQTPGTLSLSPGERATLSCRASQSVSSSYLAWYQQKPGQAPRLLIYGASSRATGIPDRFSGSGSGTDFTLTISRLEPEDFAVYYCQQYGSPGTFGQGTKVEIK	QVQLVQSGAEVKKPGASVKVSCKASGYTFTSYGISWVRQAPGQGLEWLGRVTPILGVADYAQKFQGRVTITADKSTSTAFMELNSLRSEDTAVYYCARDDIVTTLSAFDIWGQGTMVTVSS	ARDDIVTTLSAFDI	0.794106	1	1	0.938631	1	1	0.978114	1	1	0.992935	1	1	0.976346	1	1	0.93046	1	0.43282	0	0.364728	0	0.435302	0
4450	4903	1183	2881	5263	low_non-spec_39174	1	EIVLTQSPATLSLSPGERAILSCRASQSISSRLAWYQQKPGKAPKLLIYAASSLQSGVPSRFSGSGSGTDFTFTISGLQPEDFATYYCQQYDNLPPWTFGQGTKVEIK	QITLKESGPPLVKPTQTLTLTCTFSGFSLSASGVGVGWIRQPPGGALEWLALVYWDDDKRYSPSLKGRLAITKDTAKNQVVLTMTNMDPADTGTYYCAHTATDPLTGYYREYFHHWGQGTLVTVSS	AHTATDPLTGYYREYFHH	0.891567	1	1	0.934648	1	1	0.963981	1	1	0.713366	1	0	0.528356	1	0	0.975283	1	0.245656	0	0.316597	0	0.53499	1
4795	5282	1307	3999	5669	low_non-spec_39175	1	QSVLIQPASVSGSPGQSITISCTGTSSDVGGYNYVSWYQQLPGTAPKLLIQDNTQRPSGVPDRFSGSKSGTSASLAISGIQSEDGADYYCATWDDSLNGPVFGGGTKLTVL	QVQLVQSEAEVKKPGSSVKVSCKAPGGTFSNYAISWVRQAPGQGLEWMGGVIPKFDTTTYAQKFQGRVTMTEDTSADTAYMELSRLTPEDTAVYYCATDRGLHGMDVWGQGTTVTVSS	ATDRGLHGMDV	0.990669	1	1	0.994022	1	1	0.99319	1	1	0.996108	1	1	0.991665	1	1	0.994439	1	0.974605	1	0.590402	1	0.747507	1
2104	2266	4	444	2368	low_non-spec_39176	1	DIRVTQSPSSLSASVGDRVTITCRASQSISSYLNWYQQKPGKAPKPLIYGVSSLQSGVPSRFSGSGSGTDFTLTISSLQPEDFAVYYCQQYGSSLWTFGQGTKVEIK	QVQLQQSGPGLVKPSQTLSLTCVISGDSVSRSSAAWNWIRQSPSRGLEWLGKTYYRSKWNYDFATSMNGRVIVTPDTSENQFSLQLNSVTPEDTAVYFCARGTGTGWTFFDYWGQGTLVTVSS	ARGTGTGWTFFDY	0.00292497	0	0	0.00134847	0	0	0.032063	0	0	0.0167433	0	0	0.0331853	0	0	0.822684	1	0.0274902	0	0.196463	0	0.0074176	0
1608	4952	35	3480	5317	low_non-spec_39177	1	EIVLTQSPGTLSLSPGERATLSCRASQSVSNSYLAWYQQKPGQAPRLLIYGASSRATGIPDRFSGSGSGTDFTLSISRLEPEDFAVYYCQQYATSPITFGQGTRLEIK	QVQLQQSGPGLVTPSQTLSLTCAISGDSVSSNSASWTGSGSPQSRGLEWLGRTYFRSKWYNDYAVSVKSRITINPDTSKNQFSLQLNSVTPDDTAVYYCARGVDSTFDVWGQGTMVTVSS	ARGVDSTFDV	0.935833	1	1	0.904283	1	1	0.883158	1	1	0.982911	1	1	0.933625	1	1	0.974137	1	0.892438	1	0.558667	1	0.0480519	0
4519	4978	1200	2934	5349	low_non-spec_39178	1	EIVLTQSPGTLSLSPGERATLSCRASQSVSSSYLAWYQQKPGQAPRLLIYGASSRATGIPDRFSGSGSGTDFTLTISRLEPEDFAVYYCQQYGTVPLATSAQGPRVEIK	QVQLVQSGAEVKKPGSSVKVSCKSSGGTFSTNTISWVRQAPGKGLEWMGGFIPMYGSANYAQKFQGRVTITADESTSTSYLDLNGLTSEDTAMYYCARDVLPPVVQPHNWFDPWGQGTLVTVSS	ARDVLPPVVQPHNWFDP	0.31262	0	0	0.923532	1	1	0.953933	1	1	0.848355	1	0	0.93489	1	1	0.970496	1	0.578184	1	0.429591	0	0.0655727	0
4478	4933	1188	3837	5294	low_non-spec_39179	1	QSVLTQPASVSGSPGQSITISCTGTSSDVGGYNYVSWYQQLPGTAPKLLVYSNNQRPSGVPDRFSGSKSDTSASLAISGLQSEDEADYYCAAWDDSLNGPVFGGGTQLTVL	QVQLVQSGAEMKTPGASVKVSCKASGYTFTSYDINWVRQATGQGLEWMGWMNPSSGNTGYAQEFQGRVTVTEDSTTDTAYMELDNLTSEDTAVYYCATSSITGTTWYFDLWGRGTLVTVSS	ATSSITGTTWYFDL	0.993423	1	1	0.995455	1	1	0.99446	1	1	0.996969	1	1	0.99638	1	1	0.993984	1	0.994168	1	0.691106	1	0.727876	1
991	1044	1	516	5306	low_non-spec_39180	1	DIQLTQSPSSLSASIGDRVTITCQASQDITISLNWYQQKPGKAPKLLIHDASNLETGVPSRFSGSGSGTDFTFTISSLQPEDFAVYYCQQYGTSPFTFGPGTKVDIK	QVQLVQSGAEVKKPGSSVKVSCQASGGTFSNHAISWVRQAPGQGLEWMGLIIPILGIPNYAQKFQGRVTMTADKSTSTADMELSSLRSDDTAVYYCARDLGAPVTGVVGAFDIWGQGTMVTVSS	ARDLGAPVTGVVGAFDI	0.978898	1	1	0.976992	1	1	0.971835	1	1	0.955991	1	1	0.867749	1	1	0.945531	1	0.828123	1	0.556028	1	0.918505	1
4529	4989	1188	2907	5360	low_non-spec_39181	1	ETTLTQSPAFMSATPGDKVNISCKASQDIDDDVNWYQQKPGEAAIFIIQEATTLVPGIPPRFSGSGYGTDFTLTINNIESEDGAYYFCLQHDNFPYTFGQGTKLEIK	QVQLVQSGAEVKKPGASVKVSCKVSGYLVSDLNIHWVRQTPGKGLEWMGGLDPDNADTVFAQKFQGRVTITADESTSTAYMELSSLRSEDTALYYCASRGALRWDAFNLWGQGTMVTVSS	ASRGALRWDAFNL	0.983523	1	1	0.96493	1	1	0.994455	1	1	0.996882	1	1	0.993634	1	1	0.979915	1	0.591829	1	0.502973	1	0.802023	1
1608	4952	3	6	5317	low_non-spec_39182	1	QPVLTQPPSMSVAPGETARNSCGGDNIGRKTVQWYKFKPGQAPLMVISYDTDRSSGIPERISGSNSGDTATLTISRAEAGDEADYFCQVWDSDADHVVFGGGTQLTVL	QVQLQQSGPGLVTPSQTLSLTCAISGDSVSSNSAAWSWIRQSPSRGLEWLGRTYFRSKWYNDYAVSVKSRITINPDTSKNQFSLQLNSVTPEDTAVYYCARGVDSTFDVWGQGTMVTVSS	ARGVDSTFDV	0.9601	1	1	0.983949	1	1	0.967857	1	1	0.991787	1	1	0.988999	1	1	0.993995	1	0.627929	1	0.463435	0	0.381847	0
991	1044	1	3002	5306	low_non-spec_39183	1	QSALTQPASVSGSPGQSITISCTGTSSDIGGYNYVSWYQQFPGKAPKLMIYDVTKRPSGVSNRFSGSKSGNTASLTISGLQAEDEADYYCSSYTTTTTLGGVFGTGTKLTVL	QVQLVQSGAEVKKPGSSVKVSCKASGGILQASNAISWVRQAPGQGLEWVGGFIPLSGTANYAQKFQGRVTMTADKSTSTADMELSSLRSDDTAVYYCARDLGAPVTGVVGAFDIWGQGTMVTVSS	ARDLGAPVTGVVGAFDI	0.947174	1	1	0.976603	1	1	0.987687	1	1	0.993429	1	1	0.959951	1	1	0.991453	1	0.570612	1	0.415156	0	0.918151	1
4317	4743	4	2929	5082	low_non-spec_39184	1	ETTLTQSPGTLSLSPGERATLSCRASQSVSSSYLAWYQQKPGQAPRLLIYGASSRATGIPDRFSGSGSGTDFTLTISSLQPEDFATYYCQQSYNTPYTFGQGTKLEIK	QVQLQQSGPRLVEPSQTLSLTCSISGDDVSTDSAAWNWIRQSPSRGLEWLGRTYYRSKWEHDYAVSVKGRITINPDTSKNQFSLQLKSVTPEDTAVYYCARAPPITGANWFDPWGQGTLVTVSS	ARAPPITGANWFDP	0.984631	1	1	0.566847	1	1	0.808289	1	0	0.904702	1	1	0.658515	1	0	0.963261	1	0.718822	1	0.44171	0	0.6084	1
5114	5629	278	4000	6052	low_non-spec_39185	1	SYVLTQPPSASGTPGQRVSISCSGSSSNIGSNTVNWYRQLPGTAPKLLISTNNQRPSGVPDRFSGSKSGTSASLAISGLQSEDEADYYCSSWDDNLSGAVFGGGTKLTVL	QVQLQQSGPGLVKPSQTLSLTCAISGDSVFNNNVLGTGSGSPHRRGLEWLGRTYYRSKWYNDYAVSVKSRISINADTSKNQFSLHLTSVTPEDTAVYYCARDLRVNNTLFRFDSWGQGTLVTVSS	ARDLRVNNTLFRFDS	0.00140483	0	0	0.00219498	0	0	0.026235	0	0	0.511181	1	0	0.034399	0	0	0.990265	1	0.059106	0	0.351267	0	0.000368338	0
145	2370	3	42	3396	low_non-spec_39186	1	ETTLTQSPAFMSATPGDTVNISCKASQDIDDDMNWYQQKPGEAAVFIIQEATTLVPGIPPRFSGSGYGTDFTLTINNIQSEDAAYYFCLQHDNSPWTFGQGTKVDIK	QVQLQQSGPGLVKPSQTLSLTCVISGDSVATNGAAWNWIRQSPSRGLEWLGRAYYRSKWSNDYAESVKSRITINPDTLKNQFSLQLNSVTPEDTAVYYCARAVSGTFDYWGQGTLVTVSS	ARAVSGTFDY	0.216256	0	0	0.988897	1	1	0.986048	1	1	0.992897	1	1	0.980376	1	1	0.993859	1	0.729544	1	0.532273	1	0.064755	0
4649	5126	1336	2886	5503	low_non-spec_39187	1	ETTLTQSPAFMSATPGDKVNISCKASQDIDDDMNWYQQKPGEAAIFIIQEATTLVPGIPPRFSGSGYGTDFTLTINNTESEDAAYYFCLQHDNFPQFGQGTKVEIK	QVQLVQSGAEVKKPGSSVRVSCKTSGDTFNNYAINWVRQAPGQGLEWMGRVNPILDAPQYAQTFQGRVTMTADKSTSIAYMELSSLKSEDTAVYYCARYTTTSLRSFDIWGQGTMVTVSS	ARYTTTSLRSFDI	0.638384	1	1	0.969182	1	1	0.986613	1	1	0.987015	1	1	0.981033	1	1	0.962516	1	0.78332	1	0.47276	0	0.557142	1
5297	5837	4	224	6273	low_non-spec_39188	1	PSVLIQPASVSGSPGQSITISCTGTSNDVGGYDYVSWYQQHPGRAPKLLIFDVNNRPSGVPHRFSGSKSGNTASLTISGLQAEDEADYHCCSFAGSYVPYVFGSGTKLTVL	QVQLQQSGPGLVKPAQTLSLTCAISGDSVSSNTATWNWIRQSPSRGLEWLGRTYYRSKWYNEYAESVKSRITINPDTSKNQFSLQLNSVTPEDTAVYYCVREYDSSGYSLPLDGFDIWGQGTMVTVSS	VREYDSSGYSLPLDGFDI	0.987504	1	1	0.987235	1	1	0.977615	1	1	0.983617	1	1	0.98416	1	1	0.995731	1	0.872325	1	0.517951	1	0.989282	1
5015	5522	4	455	5934	low_non-spec_39189	1	QPVLTQSPSVSVAPGETARITCGGDNIERKTVNWYQQQPGQAPVLIVYDDRARPSGIPERFSGSNSGNTATLTISRVEAGDEADFYCQVWESGGDPHAVFGGGTQLTVL	QVQLQQSGPGLVKPSQTLSLTCAISGDSVSSNSACLDWIRQSPSRGLEWLGRTYYRSRRFDEYALSVKGRITINPDTSKNQFSLQLNSVTPEDTAVYYCARAVAAKGAGAFDIWGQGTMVTVSS	ARAVAAKGAGAFDI	0.293705	0	0	0.88227	1	1	0.909113	1	1	0.995124	1	1	0.984172	1	1	0.99458	1	0.246065	0	0.302676	0	0.203155	0
4459	4912	273	2964	5272	low_non-spec_39190	1	QSVLTQPASVSGSPGQSITISCTGTSSDVGGYNYVSWYQQHPGKAPKLMIYDVSNRPSGVSNRFSGSKSGNTASLTISGLQAEDEADYYCSSYTSSSILYVFGTGTKLTVL	QVQLVQSGAEVKKPGASVKVSCKASGYTFTSYDINWVRQATGQGLEWMGWMNPSSGNTGYAQEFQGRVTMTRDNSISTAYLELTSLTSDDTAVYYCAVQRDGRFDSWGHGTLVTVSS	AVQRDGRFDS	0.985444	1	1	0.990757	1	1	0.99314	1	1	0.994784	1	1	0.983866	1	1	0.989357	1	0.874638	1	0.553281	1	0.975457	1
1355	6168	758	1793	6633	low_non-spec_39191	1	EIVMTTVSSTLSLSPGERATLSCRASQSVSKQLLSLVPAEPGQAPRLLIYGASSRATGIPDRFSGSGSGTDFTLSISRLEPEDFAVYYCQQYATSPITFGQGTRLEIK	QVQLQQWGAGLLKPSETLSLTCAVYGGSFSGYYWSWIRQAPGKGLEWVSVIHSGGSTTYYADSVKGRFTISRDNSQNTVYLQMNSLRAEDTAVYYCARDRGGPSDAFDIWGQGTMVTVSS	ARDRGGPSDAFDI	0.0943493	0	0	0.00159055	0	0	0.995418	1	1	0.988087	1	1	0.956521	1	1	0.976005	1	0.851014	1	0.509365	1	0.191072	0
4726	5210	5	3716	5590	low_non-spec_39192	1	QPVLTQSPSVSGAPGQRVTISCTGSNSNIGAGFDVHWYQQLPGTAPKLLIYGNNTRPSGVPDRFSGSKSGTSASLAISGLRSEDEADYYCSSYTSSSTLALFGGGTQLTVL	EVQLVESGGGLVQPGGSLRLSCAASGFTFSNYAMHWVRQAPGKGLEWVAVISYDGSIKYYADSVKGRFTISRDNSANTLYLQMNSLRAEDTAVYYCARELPARHSSSWYSEGFDPWGQGTLVTVSS	ARELPARHSSSWYSEGFDP	0.96369	1	1	0.992634	1	1	0.995244	1	1	0.771898	1	0	0.997884	1	1	0.994917	1	0.924629	1	0.480156	0	0.432748	0
422	5390	45	2900	5785	low_non-spec_39193	1	ETTLTQSPAFLSATPGDKVDISCKASQDIDDDLNWYQQKPGEAAVFIIQEATTLVPGIPPRFRGSGYGTDFTLTIDDFESEDGAHYFCLQHDNFPPTFGQGTKLEIK	QVQLVQSGAEVKKPGSSVKVSCKASGYSFTGHYMHWVRQAPGQGLEWMGWINPISGATHYAQNFQDRVTMTRDTSISTAYMELRSDDAAVYYCARVAGDSVFFDLWGRGTLVTVSS	ARVAGDSVFFDL	0.652351	1	1	0.987572	1	1	0.992984	1	1	0.992994	1	1	0.995286	1	1	0.990208	1	0.570656	1	0.475205	0	0.128096	0
4588	6093	1183	4001	6550	low_non-spec_39194	1	DIRLTQSPSSLSASVGDRVTITCQASQDISKYLNWYQQKPGKAPRLLIYGVSELETGVPSRFSGSGSGTDFTFTISSLQPEDFATYYCQQYENLPLTFGGGTKLEIK	QVTLKESGPTLVKPTQTLTLTCTVSGFSLSAPGQGVGWIRQPPGKAPQWLALIYWDDDERYSPSLKSRLTITKDTSNNQVVLTMTTMEPEDTGTFYCVHRGSSEDDGGWFDPWGQGTLVTVSS	VHRGSSEDDGGWFDP	0.982738	1	1	0.987698	1	1	0.990627	1	1	0.992238	1	1	0.941588	1	1	0.993946	1	0.978901	1	0.506684	1	0.569262	1
2360	2558	1	2903	2683	low_non-spec_39195	1	ETTLTQSPPFMSATPGDKVSISCKASQDIDDDINWYQQKPGEAAIFIIQDATTLLPGVPPRFSGSGYGTDFTLTINNIESEDAAYYFCLQHDGIPLTFGQGTRLEIK	QVQLVESEAEVRKPGASVTVSCKASGGIFSSNAISWVRQAPGQGLEWMGRVTPILGAADYAQKFQGRVTITADKSTSTAYMELSGLRSEDTAVYYCARAPYGGHLNYWGQGTLVTVSS	ARAPYGGHLNY	0.470806	0	0	0.983399	1	1	0.993228	1	1	0.990681	1	1	0.986358	1	1	0.98292	1	0.752762	1	0.469814	0	0.0204827	0
4445	4898	3	187	5258	low_non-spec_39196	1	QPVLTQSPSVSVAPGQTATISCGGRNIGMKRAHWYQQKAGQAPVMVVYDDTDRPSGSPERFSGSKSGTSASLAISGLQSEDEGDYYCAAWDDSLNGDAFGGGTQLTVL	QVQLQQSGPGLVRPSQTLSLTCAISGDSVSSSSAAWHWIRQSPSRGLEWLGRTYFRSKWYNDYAVSVKSRITINPDTSKNQFSLQLSSVTPDDSAVYYCAREGPEGAFDSWGQGTLVTVSS	AREGPEGAFDS	0.983388	1	1	0.988427	1	1	0.936881	1	1	0.993619	1	1	0.950506	1	1	0.992636	1	0.943656	1	0.572662	1	0.58141	1
1312	6169	56	1739	6634	low_non-spec_39197	1	ETTLTQSPPFMSATPGDRVTISCKASQDIDDDVLWYQQKPGEAPILILQESTVLLPGFPPRFSGSGYGTDFTLTINNMESEDAAYYFCLQHDNFPYTFGQGTKVEIK	QVQLQQSGPGLVKPSQTLSLTCGISGNNVSNSNAAWTWIRQSPSRGLEWLGRTYYRSRWFVDYGPSVRSRITINADTSKNQFSLQLNSVSPDDTAVYFCARDAGHRVDLWGQGTLVTVSS	ARDAGHRVDL	0.279473	0	0	0.511441	1	1	0.971274	1	1	0.969694	1	1	0.940208	1	1	0.990899	1	0.560392	1	0.467445	0	0.120967	0
4444	4897	133	499	5257	low_non-spec_39198	1	EIVMTQSPGTLSLSPVERATLSCRASQSVSNSYLAWYQQKPGQAPRLLIYGASSRATGIPDRFSGSGSGTDFTLSISRLEPEDFAVYYCQQYGSSPQTFGQGTKVEIK	QVQLVQSGAEVKKPGASVKVSCKASGYTFTSYGISWVRQAPGQGLEWMGWISAYNGNTNYAQMLQGRVTMTTDTSTSTAYMELRSLRSDDTAVYYCARGGYDFWSGYGDAFDIWGQGTMVTVSS	ARGGYDFWSGYGDAFDI	0.586326	1	1	0.985343	1	1	0.987591	1	1	0.992009	1	1	0.966375	1	1	0.926232	1	0.451361	0	0.43628	0	0.841778	1
4746	5231	1	3109	5612	low_non-spec_39199	1	DIQMTQSPGTLSLSPGERATLSCRASQSINSYLNWYQQKPGKAPKLLIYAASSLQSGVPSRFSGSGSGTDFTLTISSLQPEDFATYFCQQANSFPHAFGQGTRLEIK	QVQLVQSGAEVKKPGSSVKVSCKASGGIFGSNAISWVRQAPGQGLEWMGRVTPILGVADYAQKFQGRVTITADKSTSTAYMDLSRLRYEDTAMYYCATEEEDGYKFDYWGQGTLVTVSS	ATEEEDGYKFDY	0.514769	1	1	0.878129	1	1	0.963936	1	1	0.792106	1	0	0.956455	1	1	0.97856	1	0.187828	0	0.289126	0	0.0144745	0
2693	2928	524	3128	3089	low_non-spec_39200	1	ETTLTQSPAFMSATPGDKVSISCKASRDIDDDLNWYQQKPGEAAISIIQEATTLVPGIPPRFSGSGYGTDFTLTINNIESEDATYYFCLHHDDLPLTFGQGTKLEIK	EVQLVESGGGLVQPGGSLRLSCAASGFTFSNSAMSWIRQPPGKGLEWIGEINHSGSTNYNPSLKSRVTISLDTSKNQFSLKLSSVTAADTAVYYCARVDTTMASNWYFDLWGRGTLVTVSS	ARVDTTMASNWYFDL	0.819204	1	1	0.992844	1	1	0.993582	1	1	0.992278	1	1	0.990468	1	1	0.994092	1	0.714793	1	0.532409	1	0.331996	0
4800	5288	26	2178	5678	low_non-spec_39201	1	DIRLTQSPSSVSASVGDRVTITCRASQGISSWLAWYQQKPGKAPKLLIYDASNLETGVPSRFSGSGSGTDFTLTISSLQPEDFATYFCQQSFGTPLTFGPGTKVDIK	QVQLQQSGPGLVKPSQTLSLTCAISGDSVSSNRATWSWVRQSPSRGLEWLGRTYYRSKWNNDYAVSVKSRITINPDTSKNQFSLKVGSVTAADTAVYYCARDHSNYGLEYWGQGTLVTVSS	ARDHSNYGLEY	0.910752	1	1	0.00271903	0	0	0.225678	0	0	0.288981	0	0	0.871214	1	1	0.975156	1	0.146618	0	0.284528	0	0.409024	0
3321	3626	4	399	3847	low_non-spec_39202	1	EIVLTQSPGTLSLSPGERATLSCRASQSVRNSFLAWYQQKPGQAPRLLIHGASRRATGIPDRFTGSGSGTDFTLTISRLEPEDFAVYHCQQYGSTLWTFGQGTKVEIK	QVQLQQSGPGLVTPSQTLSLTCAISGDSVSSDSAAWNWIRQSPSRGLEWLGRTYFRSKWYNDYAASVKGRITVHPDTSKNQFSLQLNSVTPEDTAVYYCAKHTSTWWGGEDHYGMDVWGQGTTVTVSS	AKHTSTWWGGEDHYGMDV	0.0267686	0	0	0.00171931	0	0	0.758557	1	0	0.0215988	0	0	0.0406993	0	0	0.926383	1	0.14447	0	0.228753	0	0.0112025	0
1104	1172	1700	3087	1214	low_non-spec_39203	1	EIVMTQSPGTLSLSPGERATLSCRASQSISSSYLAWYQQKLGQAPRLLIYGASSRATGIPARFSGSGSGTEFTLTISSLQSEDFAVYYCQQYDNGPPITFGQGTRLEIK	QVQLVQSGAEVKKPGSSVKVSCKASGGIFSSNAISWVRQAPGQGLEWMGRVTPILGAADYAQMLQGRVTMTEDSTTDTAYMELDNLTSEDTAVYFCALANVNGDYYIDSWGQGTLVTVSS	ALANVNGDYYIDS	0.988149	1	1	0.992192	1	1	0.986678	1	1	0.989029	1	1	0.966307	1	1	0.988218	1	0.953571	1	0.602851	1	0.881237	1
924	975	4	135	1004	low_non-spec_39204	1	QSVLTQPASVSGSPGQSITISCTGISSDAGGYNYVSWYQQHPGKAPKVIIYDVNNRPSGVPDRFSGSKSDTSASLAISGLQSEDEADYYCAAWDDSLNGPVFGGGTQLTVL	QVQLQQSGPGLVKPSQTLSLTCAISGDSVSSNTAAWSWVRLSPSRGLEWLGRTYYRSKWYNDYAESVRSRIIINPDTSKNQISLQLNSVTPEDTAVYYCAREGEGGQAYFQHWGQGTLVTVSS	AREGEGGQAYFQH	0.991245	1	1	0.990792	1	1	0.943186	1	1	0.989606	1	1	0.985084	1	1	0.996494	1	0.984542	1	0.636225	1	0.997297	1
5288	5828	1526	3614	6264	low_non-spec_39205	1	ETTLTRSPAFMSATPGDKVTISCTGTSSDIGTYNYVSWYQQHPGKAPKLIIYDVTDRPSGVSVRFSGSKSGNTASLTISGLQAEDEADYYCSSYTSSSTRVVFGGGTQLAVL	QVQLQQWGAGLLQPSETLSLTCAVNGGSSSGFYWSWIRQPPGKALEWIGDITRSGSALYNPSLQSRVTVSKDTSKNQFSLKLSSVTAGDTAMYYCAISSASYGGAFDIWGQGTMVTVSS	AISSASYGGAFDI	0.915381	1	1	0.120581	0	0	0.966847	1	1	0.967044	1	1	0.981814	1	1	0.989346	1	0.943306	1	0.504436	1	0.287432	0
4761	5247	473	2455	5629	low_non-spec_39206	1	EIVLTQSPGTLSLSPGERATLSCGASQSVNVRHLAWYQQKPGQAPRLLINAASSRAAGIPDRFSGSGSGTDFTLTISRLEPEDFAVYYCQVYDNSPWTFGQGTEVEIK	QGPGLVRALRQTLSLTCAISGDSVSSNSASWHWIRQSPSRGLEWLGRTYYRSQWYNDYAISVKSRITINPDTSKNQFSLQLNSVTPEDTAVYYCARESYNWNDVGYYYYGMDVWGQGTTVTVSS	ARESYNWNDVGYYYYGMDV	0.971998	1	1	0.264732	0	0	0.938594	1	1	0.3645	0	0	0.543485	1	0	0.984521	1	0.894825	1	0.548063	1	0.0873063	0
5321	5862	1127	3643	6303	low_non-spec_39207	1	ETTLTQSPAFMSATPGDTVIISCKASQDIDDDINWYQQKPGEAAIFIIQEATTLVPGIPPRFSGSGYGTDFTLRINNMEAEDAAYYFCLQHDNFPITFGQGTRLEIK	QITLKESGPTLVKPTQTLTLTCTLSGFSLSTAPMRVAWFRQPPGKALEWLARIDWDDDKFYSTSLKTRLTISKDTSKNQVVLTMTNMETVDTATYYCARLSVTGTTVDSWGQGTLVTISS	ARLSVTGTTVDS	0.719404	1	1	0.985219	1	1	0.993731	1	1	0.985166	1	1	0.948855	1	1	0.99242	1	0.834975	1	0.499138	0	0.141851	0
4497	4955	4	42	5322	low_non-spec_39208	1	QSVLTQPASVSGSPGQSITISCSGTDDYVETYNLVSWYQQHPGKAPKLIIYEGTKRPSGVSDRFSGSTSDSTASLTISALQAEDEADYYCCSFANNIVFGGGTQLTVL	QVQLQQSGPGLVKPSQTLSLTCVISGDSVSSNSAAWSWIRQSPSGGLEWLGRTYYRSKWYNDYAISVQSRITINPDTSKNQFSLQLNSVTPEDTAVYYCVRTVALGRGMDVWGQGTTVTVSS	VRTVALGRGMDV	0.987741	1	1	0.975245	1	1	0.963185	1	1	0.989135	1	1	0.922685	1	1	0.968312	1	0.875517	1	0.58002	1	0.996433	1
4471	4925	1	2903	5445	low_non-spec_39209	1	EIVLTQSPGILSLSPGERATLSCRASQSVTNNYLAWYQQKPGQAPRLLVYGASSRATGIPDRFSGSGSGTDFTLTISRLEPEDFAVYYCQQYGSSPRTFGQGTKVEIK	QVQLVQSGAEVKKPGSSVKVSCKASGGSFSSNAISWVRQAPGQGLEWMGRVTPILGAADYAQKFQGRVTITADKSTNTVYMELNILRSEDTAVYYCARDDIVTTLSALDMWGQGTMVTVSS	ARDDIVTTLSALDM	0.969048	1	1	0.966173	1	1	0.968519	1	1	0.927195	1	1	0.967847	1	1	0.981417	1	0.911573	1	0.551166	1	0.827639	1
4210	2705	4	6	5318	low_non-spec_39210	1	EIVLTQSPGTLSLSPGERATLSCRASQSVSSYLAWYQQNLARLPDSSVYGASNRATGIPDRFSGSGSGTDFTLSISRLEPEDFAVYYCQQYGLPTVARSAKGPKVEIK	QVQLQQSGPGLVKSSQTLSLTCVISGDSVSSNTATWNWIRQSPSRGLEWLGRTYYRSKWYNDYAISVKSRITINPDTSKNQFSLQLNSVTPEDTAVYYCVRGGYNSYHSGLDVWGQGTTVTVSS	VRGGYNSYHSGLDV	0.0182563	0	0	0.001383	0	0	0.752537	1	0	0.379292	0	0	0.0939559	0	0	0.977008	1	0.217138	0	0.358835	0	0.00805975	0
4870	5363	3	37	5756	low_non-spec_39211	1	EIVMTQSPGTLSLSPGERATLSCRASQSVSNSYLAWYQQKPGQAPRLLIYGASSRATGIPDRFSGSGSGTDFTLSISRLEPEDFAVYYCQQYATSPITFGQGTRLEIK	QVQLQQSGPGLVTPSQTLSLTCDISGDSVSSNTVAWNWIRQSPSRGLEWLGRTYYTSKWYNDYAVSVKSRITINPDTSKNQVSLQLTSVTPEDAAVYYCARGAYSAFDFWGQGTMVTVSS	ARGAYSAFDF	0.96788	1	1	0.98714	1	1	0.9261	1	1	0.978933	1	1	0.859976	1	1	0.978317	1	0.824837	1	0.462627	0	0.992178	1
4444	4897	133	499	5257	low_non-spec_39212	1	ETTLTQSPAFMSATPGDKVNISCRASQDIDDDLNWYQQKPGEAPIFVIQEATTLAPGMSPRFSGSGFGTDFTLTIDNIESEDGAYYFCLQHDNFPYTFGQGTKLEIK	QVQLVQSGAEVKKPGASVKVSCKASGYTFTSYGISWVRQAPGQGLEWMGWISAYNGNTNYAQMLQGRVTMTTDTSTSTAYMELRSLRSDDTAVYYCARGGYDFWSGYGDAFDIWGQGTMVTVSS	ARGGYDFWSGYGDAFDI	0.865604	1	1	0.993201	1	1	0.995179	1	1	0.995702	1	1	0.993417	1	1	0.979224	1	0.873289	1	0.632257	1	0.722921	1
5584	6170	1608	4002	6635	low_non-spec_39213	1	DIRLTQSPSSLSASVGDRVTITCQASQDISNYLNWYQRRPGKAPRLLIYAASSLQSGVPSRFSGGGSGTHFTLSISSLQPEDFATYYCQQTYSTPPTFGPGTKVDIK	QVQLVQSGAEVKKPGSSVKVSCKTSGGTLSIYTFSWVRQAPGQGLEWMGWIHPNSGATSYAQNFQGRVTMTRDTSISTAYLELSRLRSDDTAVYYCAKDSQAMEGSGKIWGQGTFVTVSS	AKDSQAMEGSGKI	0.921185	1	1	0.379044	0	0	0.614301	1	0	0.810219	1	0	0.741851	1	1	0.892892	1	0.360558	0	0.301312	0	0.780156	1
4545	5007	83	2947	5378	low_non-spec_39214	1	QPVLTQSPSASGTPGQRVTISCSGSSSNIGSNTVNWYQQLPGAAPKLLIYRNNERPSGVPDRFSGSKSDTSASLAISGLQSEDEADYYCAAWDDSLNGPVFGGGTQLTVL	QVTLKESGPTLVRPTQTLTLTCTFSGFSLTTSGVGVGWIRQPPGKALEWLALIDWDDDKYYNTSLKTRLTISKDTSKNQVVLTMTNMDPVDTATYYCARTPGWRPDAFDLWGQGTMVTVSS	ARTPGWRPDAFDL	0.990648	1	1	0.993724	1	1	0.992469	1	1	0.99458	1	1	0.960331	1	1	0.995125	1	0.984702	1	0.601874	1	0.993808	1
4444	4897	1324	3134	5257	low_non-spec_39215	1	DIVLTQSPGTLSLSPGEGATLSCRASRSLTNTYLAWYQQKPGKAPKLLIYAASGLQSGVPSRFSGSGSGTDFTLTISSLQPEDFATYFCQQSYTTAFTFGPGTKVDIK	QVQLVQSGAEVKKPGSSVKVSCKASGGSFSTNGIAWVRQVPGQGLEWMGGIIPALGTANYAEKIQGRVTMTTDTSTSTAYMELRSLRSDDTAVYYCARGGYDFWSGYGDAFDIWGQGTMVTVSS	ARGGYDFWSGYGDAFDI	0.0980356	0	0	0.893779	1	1	0.934297	1	1	0.985725	1	1	0.891534	1	1	0.963934	1	0.0435635	0	0.213005	0	0.0898954	0
2521	2739	210	2013	2875	low_non-spec_39216	1	QPVLTQSPSVSVAPGQTATIPCGGYNIGTKSVHWYQQKPGQAPVLVVYDDSDRPSGIPERFSGSNSGNTATLTISRVEVGDEADYYCQVWDSSDDHRAVFGGGTQLTVL	EVQLVESGGGLIQPGGSLRLSCAVSGFTVSSNYMTWVRQAPGKGLEWVSVIHSGGSTTYYADSVKGRFTISRDNSKNTLYLQMSSLRAEDTAVYYCAKAIGDFDNYGMDVWGQGTTVTVSS	AKAIGDFDNYGMDV	0.988627	1	1	0.994147	1	1	0.995743	1	1	0.997353	1	1	0.997292	1	1	0.997334	1	0.78321	1	0.491046	0	0.998009	1
1644	1762	3	563	5666	low_non-spec_39217	1	EIVLTQSPGTLSLSPGDRATLSCRASQSLSGKFLAWHQQKPGQAPRLLIYGASSRATGIPDRFSGSGYGTDFTLTINDIECEDAAYYFCLQHDNFPITFGQGTRLEIK	QVQLQQSGPGLVKPSQTLSLTCVISGDSVSNNNAAWNWIRQSPSGGLEWLGRTYYRTQWYNDYSVSVKSRISINPDASKNQFSLQPDSVTPEDTAVYYCARGGDLDYWGQGTLVTVSS	ARGGDLDY	0.373769	0	0	0.835273	1	1	0.882077	1	1	0.96073	1	1	0.86056	1	1	0.995977	1	0.410294	0	0.360442	0	0.0942321	0
4472	4926	1	3158	5286	low_non-spec_39218	1	SYELTQPPSASGTPGQRVTISCSGSSSNIGSNYVYWYQHLPGTAPKLLIYTNNQRPSGVPDRFSGSKSGTSASLAISGLRSEDEANYYCATWDDSLSGPVFGGGTKLTVL	QVQLVQSGAEVKKPGSSVKVSCKASGGTFNSYAISWVRQAPGQGLEWVGGIIPMFGSANYAQKFQDRVTITADGSTSTTYMELSSLRSDDTAVYYCARDAARGYGSGIEAFDIWGQGTMVTVSS	ARDAARGYGSGIEAFDI	0.98974	1	1	0.98195	1	1	0.98112	1	1	0.99309	1	1	0.990149	1	1	0.993232	1	0.896487	1	0.526565	1	0.999332	1
510	532	1	314	544	low_non-spec_39219	1	QPVLTQSSSVSVAPGETARISCEGNRIGTKSVHWYQQKAGQAPVLVVYDDRDRPSGIPERFSGSNSGNTATLTINRVEAGDEADYYCQVWDSGGDHQVFGGGTQLTVL	QVQLVQSGAEVKKPGSSVKVSCKASGGTFSNYAITWVRQAPGQGLEWMGRIIPVPGIINYAQKFQGRVTITADTSTNTAYMELSSLKSEDTAVYFCARGNDDTTKYYNDAFDLWGQGTMVTVSS	ARGNDDTTKYYNDAFDL	0.990002	1	1	0.990049	1	1	0.987261	1	1	0.995002	1	1	0.995566	1	1	0.995521	1	0.797351	1	0.497185	0	0.995679	1
4471	4925	1	2903	5285	low_non-spec_39220	1	DIRVTQSPSSLSASVGDRVTITCQASQDISNYLNWYQQKPGTAPKLLIYAASTLQSGVPSRFSGSGSGTDFTLTISSLQPEDFATYYCQQSHSTPTFGQGTKVEIK	QVQLVQSGAEVKKPGSSVKVSCKSSGGTFSTNTISWVRQAPGKGLEWMGGFIPMYGSANYAQKFQGRVTITADKSTSTAYMELNSLRSEDTAVYYCARDDIVTTLSAFDIWGQGTTVTVSS	ARDDIVTTLSAFDI	0.954302	1	1	0.988169	1	1	0.97764	1	1	0.932711	1	1	0.945788	1	1	0.940477	1	0.34043	0	0.391571	0	0.835347	1
4734	5218	341	3099	5599	low_non-spec_39221	1	QPVLTQSPSVSVAPGQAARITCGGNNIEGQTVHWYQQKPGQAPVLVVYDDSDRPSGIPERFSGSNSGNTATLTISRVEAGDEADYYCQVWDRSSDHYVFGTGTKLTVL	EVQLVESGGGLVKPGGSLRLSCAVSGFTFSDAWMSWVRQAPGKGLEWVGRIKTETDGGTTDYAAPVKGRFTISRDDSKNTVYLQMNSLKIEDTAVYYCILEWLIRGIDYWGQGTLVTVSS	ILEWLIRGIDY	0.970767	1	1	0.990051	1	1	0.995032	1	1	0.997654	1	1	0.996901	1	1	0.995504	1	0.493521	0	0.422548	0	0.992283	1
4655	5132	3	6	5509	low_non-spec_39222	1	EIVLTQSPGTLSLSPGERATLSCWASQSVSGSYVAWYQQKPGQAPRLLIYGASRRATGIPDRISGSGSGTDFTLTISRLEPEDFAVYYCQQYSSSPYTFGQGTKVEIK	QVQLQQSGPRLVEPSQTLSLTCSISGDSVSSNSAAWSWIRQSPSRGLEWLGRTYYRSKWYNDYAISVQSRITINPDTSKNQFSLQLNSVTPEDTAVYYCAREEENRFQYWGQGTLVTVSS	AREEENRFQY	0.957381	1	1	0.00257793	0	0	0.524592	1	0	0.901673	1	1	0.469105	0	0	0.970834	1	0.734001	1	0.447686	0	0.916015	1
4450	4903	1183	2884	5263	low_non-spec_39223	1	DIRVTQSPSSLSASVGDRVTIACRASQSISTFLNWYQHKAGEAPTVLIYAASTLQSGVPSRFSGTGSGTDFTLTISSLQPEDFATYSCQQSYSTPFTFGPGTKVDIK	QITLKESGPTLVKPTQTLTLTCTVSGISLSTSGVGVGWFRQPPGKALEWLALSYWDGDKRHSPSPKNRLTLTKDTSKNQVVLTMTNMDPADTGTYYCAHTATDPLTGYYREYFHHWGQGTLVTVSS	AHTATDPLTGYYREYFHH	0.0131372	0	0	0.0756317	0	0	0.98417	1	1	0.600336	1	0	0.496726	0	0	0.906683	1	0.0492122	0	0.161959	0	0.0181164	0
1040	5666	1670	3912	6090	low_non-spec_39224	1	DIQVTQSPSSVSASVGDRVTITCRASQGITNDLAWYQQKPGDVPKLLIYEASTLHSGVPSRFSGSGSGTDFTLTISRLEPEDFAVYYCQHYGGSSTFGGGTKVEIK	QSEAEVKKPGSSVKVSCKASGGIFGSNAINWVRQAPGHGPEWVGAILPVPGTTKYAQILEGRVTLTADETTDTAYMELYSLGSEDTALYYCARQRGTELGNWHFDLWGQGTLVTVSS	ARQRGTELGNWHFDL	0.987616	1	1	0.981912	1	1	0.99431	1	1	0.923544	1	1	0.973992	1	1	0.9773	1	0.933673	1	0.542243	1	0.678691	1
1969	2115	3	6	2209	low_non-spec_39225	1	ETTLTQSPAFMSATPGDRVTISCKASQDIDDDVLWYQQKPGEAPILILQESTVLLPGFPPRFSGSGYGTDFTLTINNMESEDAAYYFCLQHDSFPFTFGQGTKLEIK	QVQLQQSGPGLVTPSQTLSLTCAISGDSVSSNSAAWSWIRQSPSRGLEWLGRTYFRSKWYNDYAVSVKSRITINPDTSKNQFSLQLNSVTPEDTAMYYCVRDRGDSGSRGFDPWGQGTLVTVSS	VRDRGDSGSRGFDP	0.670231	1	1	0.918471	1	1	0.987666	1	1	0.972284	1	1	0.918308	1	1	0.977111	1	0.665387	1	0.472386	0	0.0327779	0
4513	4972	1198	2928	5342	low_non-spec_39226	1	QSVLIQPASVSGSPGQSITISCTGTSSDVGGYNYVSWYQQHPGKAPKLMIYDVTNRPSGVSNRFSGSKSGNTASLTISGLQAEDEADYYCSSFTSGGALVLFGGGTQLTVL	QVQLVQSGAEVKKPGASVKVVLQASPDTLVSDLTVHWVRQAPGKGLEWMGGIDPERDETIYAQKFQGRVTLTEDPSTNTAYMEMRSLRSDDTAMYYCATVGTKADGIDWFDPWGQGTLITVSS	ATVGTKADGIDWFDP	0.952785	1	1	0.987667	1	1	0.995964	1	1	0.995042	1	1	0.994106	1	1	0.995729	1	0.712706	1	0.47145	0	0.656333	1
4934	5434	1372	3277	5833	low_non-spec_39227	1	ETTLTQSPAFMSATPGDRVTISCKASQDIDDDVLWYQQKPGEAVIFIIQEATTLVPGIPPRFSGSGYGTELTLAINNIESEDAAYYFCLQHDTFPLTFGGGTKVDIK	EVQLVESEGGVVQPGGSLRLSCVGSGLIFSGFWMSWVRQAPGKGLEWVARINEDGSDKYYVDSVEGRFSISRDNARNSLFLQMDSVRSEDSAAYYCTRGGWRPEHWGQGTLVTVSS	TRGGWRPEH	0.0613395	0	0	0.876512	1	1	0.997262	1	1	0.996874	1	1	0.997407	1	1	0.974949	1	0.628422	1	0.47093	0	0.247983	0
4816	5306	26	3740	5697	low_non-spec_39228	1	SYVLTQPPSMSVAPGQTARITCEEDNIGGRSVHWYQQKPGQAPVLVIYYDGDRPSGIPERFSGSNSGNTATLTISRVEAGDEADYHCQIWDSSSDHFVFGTGTKLTVL	QVQLQQSGPGLVKPSQTLSLTCGISGDSVSSDSAVWNWIRQSPSGGLEWLGRIFYRSMWYNDYAPSVSGRIAISPDTSKNQFSLQLNSVTPEDTAVYYCARRDQRNAFDMWGQGTMVTVSS	ARRDQRNAFDM	0.985414	1	1	0.971934	1	1	0.976527	1	1	0.981674	1	1	0.899801	1	1	0.984146	1	0.926693	1	0.581227	1	0.972609	1
4471	4925	1	2457	5285	low_non-spec_39229	1	DIRLTQSPSSLSASVGDRVTIACQSSQGISNYLNWYQQRPGEAPKLLIYAASSLQSGVPSRFSGSGSGTEFTLTITSLQPEDFAIYYCQQSYSDTFGQGTKLEIK	QVQLVQSGAEVKKPGSSVKVSCKASGGIFGSNAISWVRQAPGQGLEWMGRVTPILGAADYAQKFQGRVTITADKSTSTAYMELNSLRSEDTAVYYCARDDIVTTLSALDIWGQGTMVTVSS	ARDDIVTTLSALDI	0.963459	1	1	0.972237	1	1	0.981422	1	1	0.944573	1	1	0.943671	1	1	0.90711	1	0.185426	0	0.321342	0	0.447004	0
4492	4950	507	2917	5315	low_non-spec_39230	1	QPVLTQSPSASGTPGQRVTISCSGSSSNIGSNTCKTGTSSSQERPPNSSSLVISQRPSGVPDRFSGSKSDTSASLAISGLQSEDEADYYCAAWDDSLNGPVFGGGTQLTVL	QVQLVQSGAEVKKPGASVKVSCKVSGYTLTELSIHWVRQAPGKGLEWMGGLHPEDHETIYAQKFQGRVTMTEDTSTDTAYMELSSLTSDDTALYYCATGEYGDYALRGSPEMDHWGQGTLVTVSS	ATGEYGDYALRGSPEMDH	0.978076	1	1	0.981393	1	1	0.995783	1	1	0.99452	1	1	0.983727	1	1	0.992436	1	0.794887	1	0.559018	1	0.457819	0
1104	1172	1182	3012	1214	low_non-spec_39231	1	QSALIQPASVSGSPGQSITISCTGTSSDVGGYDFVSWYQQHPGSAPKLIIYDVNNRPSGVPDRFSGSKSGNTASLTISGLQAEDEADYYCCSYTSSNTYVFGTGTKLTVL	QVQLVQSGAELKKPGASLKVSCKVSGYTLTKMSMHWVRQAPGKGLEWMGGFNPEDAETIYAQNFQGRVTMTEDSSSDTAYMELRSLTSEDTAVYFCALANVNGDYYIDSCGQGTLVTVSS	ALANVNGDYYIDS	0.991663	1	1	0.992321	1	1	0.990768	1	1	0.993401	1	1	0.992497	1	1	0.995061	1	0.916176	1	0.550958	1	0.999503	1
4471	4925	133	499	5285	low_non-spec_39232	1	DIRLTQSPSSLSASVGDRVTITCRASQYIDDYLNWYQQKPGKAPKLLIHAASTLQSGVPSRFSGSGSGTDFTLTISSLQPEDFATYFCQQSYTTAFTFGPGTKVDIK	QVQLVQSGAEVKKPGASVRVSCKASGYTFTSYGISWVRQAPGQGLEWMGWISAYNGNTNYAQMLQGRVTMTTDTSTSTAYMELRSLRSDDTAVYYCARDDIVTTLSALDIWGQGTMVTVSS	ARDDIVTTLSALDI	0.975834	1	1	0.972879	1	1	0.985123	1	1	0.98658	1	1	0.970659	1	1	0.91071	1	0.640877	1	0.52448	1	0.972395	1
4471	4925	4	6	5285	low_non-spec_39233	1	QSALIQPASVSGSPGQSITISCTGTSRDIGAYDYVSWYQQHPGQAPKLFIYEVNNRPSGASNRFSGSKSGNTASLTISGLQAEDEADYYCSSYTSSTNLVFGTGTKLTVL	QVQLQQSGPGLVKSSQTLSLTCAISGDSVSSNSAAWNWIRQSPSRGLEWLGRTYYRSKWYNDYAVSVKSRITINPDTSKNQFSLQLNSLRSEDTAVYYCARDDIVTTLSALDIWGQGTMVTVSS	ARDDIVTTLSALDI	0.91106	1	1	0.844438	1	1	0.723562	1	0	0.933813	1	1	0.799058	1	1	0.994598	1	0.362059	0	0.437411	0	0.465768	0
3321	3626	53	1561	3847	low_non-spec_39234	1	DIRVTQSPSSLSASVGDRVTITCRASQNISNYLNWYQQTPGKAPKLLIYAASSLQSGVPSRFSGSGSGTDFTLTISNLQPEDFATYICQQTYSAPITFGPGTKVDIK	QVQLVESEGGLVQPGGSLRLSCAASGFTFSSYAMSWVRQAPGKGLEWVSVIHSGGSTTYYADSVKGRFTISRDNSKNTLYLQMSSLRAEDTAVYYCAKHTSTWWGGEDHYGMDVWGQGTTVTVSS	AKHTSTWWGGEDHYGMDV	0.983978	1	1	0.883787	1	1	0.969749	1	1	0.946043	1	1	0.96194	1	1	0.779624	1	0.957869	1	0.555122	1	0.997346	1
3731	4091	3	6	4356	low_non-spec_39235	1	QPVLTQPASVSGSPGQSITISCTGTSSDVGGYNYVSWYQQHPGKAPKLVIYDVTYRPSGVSSRFSGSKSGDTASLTISGLQAEDEADYYCSSYTSSSTLALFGGGTQLTVL	QVQLQQSGPGLVKPSQTLSLTCAISGDSVSSNSAAWSWIRQSPSRGLEWLGRTYYRSKWYHDYAVSVKSRITINPDTSKNQFSLRLSSVTPEDTAVYFCARDSPDSYSSWPRGVFDCWGQGTLVTVSS	ARDSPDSYSSWPRGVFDC	0.957207	1	1	0.0658012	0	0	0.722698	1	0	0.0539996	0	0	0.339438	0	0	0.986939	1	0.621952	1	0.506392	1	0.757339	1
1057	1116	43	44	1155	low_non-spec_39236	1	QPVLTQSPSASGTPGQRVTISCSGNSSNIGTNTVNWYQQLPGTAPKVLIYSNNQRPSGVPDRFSGSKSGTSASLAISGLQSEDEADYYCAAWDDSLNGPVFGGGTQLTVL	QVQLQQSGPGLVKPSQTLSLTCAISGDSVSSNSAAWNWIRQSPSGGLEWLGRTYYRSKWSNDYAVSVKSRISINPDTSKNQFSLRLTSVTAADTAVYYCAREGWSIETPLLEPDWYFDLWGRGTLVTVSS	AREGWSIETPLLEPDWYFDL	0.992732	1	1	0.992068	1	1	0.9771	1	1	0.970377	1	1	0.972474	1	1	0.996086	1	0.962318	1	0.669661	1	0.999343	1
4497	4955	3	198	5322	low_non-spec_39237	1	QSVLIQPASVSGSPGQSITISCSGTDDYVGTYNLVSWYQQHPGKAPKLMIYEGSKRPSGVPDRFSGSKSGTSASLAISGLQSEDEGDYYCATWDDSLNRPVFGGGTQLTVL	QVQLQQSGPGLVKPSQTLSLTCAISGDSVSTNIAAWNWIRQSPSRGLEWLGRTYFRSKWYNDYAVSVTSRITINPDTSKNQITLQLSSVTPEDTAVYYCVRTVALGRGMDVWGQGTTVTVSS	VRTVALGRGMDV	0.981912	1	1	0.668248	1	1	0.888676	1	1	0.867865	1	0	0.89326	1	1	0.986833	1	0.851482	1	0.522631	1	0.819658	1
1608	4952	3	6	5317	low_non-spec_39238	1	QSALTQPASVSGSPGQSITISCTGTSSDVGGYNYVSWYQQHPGKAPKLIIYEDTKRPSGVSNRFSGSKSGNTASLTISGLHTEDEANYYCFSSRGWVFGGGTKLTVL	QVQLQQSGPGLVEPSQTLSLTCDISGDSVSSNTVAWNWIRQSPSRGLEWLGRTYYTSKWYNDYAVSVKSRITINPDTSKNQFSLQLNSVTPEDTAVYYCARGVDSTFDVWGQGTMVTVSS	ARGVDSTFDV	0.972766	1	1	0.982746	1	1	0.964929	1	1	0.99038	1	1	0.735444	1	1	0.993741	1	0.800996	1	0.449768	0	0.995038	1
4643	5120	1181	2882	5496	low_non-spec_39239	1	DIRVTQSPSSLSASVGDRVTITCQASRDIVNHLNWYQQKSGTAPKLLIYDASTLETGVPSRFSGSGSGTDFTLTIGNLQPEDFATYYCQQSFTIPFTFGPGTKVDIK	QVQLQESGPGLVRPSETLSLTCTVSGGPISGHYWNWIRQPAGKRLEWVGRINPSGTANYNPSLKGRGTISLDTSKNEFSLKLTSVTAADTAVYYCARGLFPDIMTGNPLDSWGQGTLVTVSS	ARGLFPDIMTGNPLDS	0.953942	1	1	0.839286	1	1	0.984397	1	1	0.758789	1	0	0.938892	1	1	0.98545	1	0.473307	0	0.305133	0	0.494773	0
4828	5320	4	21	5713	low_non-spec_39240	1	QPVLTQSPSVSVAPGQTARITCGGNRGKSVHWYQQKAGQAPVLVVYDDSDRPSEIPERFSGSNSGNTATLTISRVEAGDEADYYCHVWDSSSDHVVFGGGTQLTVL	QVQLQQSGPGLVKPSQTLSLTCAISGDSVSSNSAAWTGSGSRPSRGLEWLGRTYYRSKWYNDYAESVKSRIRINPDTSKNQFSLQLNSVTPEDTAVYYCARWDHDGHYFDLWGRGTLVTVSS	ARWDHDGHYFDL	0.187084	0	0	0.166821	0	0	0.792179	1	0	0.938354	1	1	0.00278976	0	0	0.984612	1	0.579115	1	0.504614	1	0.03671	0
2765	3004	4	273	3169	low_non-spec_39241	1	DIRVTQSPSSLSGSVGDRVTITCPGNVRAIRDYLNWYQQKPGKAPKLLIPAASSLQGGAPSRFSGSGSGTEFTLTISSVQPEDVATYYCQQSYSTPRWTFGQGTKVEIK	QVQLQQSGPGLVKPSQTLSLTCAISGDSVSSNSAAWNWIRQSPSRGLEWLGRTYYRSKWYNDYGVSVESRITINPDTSRNHFSLQLHSVTPEDTAVYYCAREGVGTTIDTFDIWGQGTMVTVSS	AREGVGTTIDTFDI	0.010654	0	0	0.00146537	0	0	0.0386225	0	0	0.230113	0	0	0.0440148	0	0	0.982397	1	0.0136401	0	0.178505	0	0.0528123	0
4658	5135	1	2923	5512	low_non-spec_39242	1	ETTLTQSPAFMSATPGDKVNISCKASQDIDDDMNWCQQKPGEAGIFIIQEATTLGHGIPPRFSGSGYGTEITLTINNIESEDAAYYFCLQHDGIPLTFGQGTRLEIK	QVQLVQSGAELKKPGASVKVSCKSSGDTFSRFAVSWLRQAPGQGLEWVGGIVPIFGPTNYAQKFQGRVTITADESTNTAYMELNSLRSEDTAVYYCAREENSIQNAFDIWGQGTMVTVSS	AREENSIQNAFDI	0.374316	0	0	0.985494	1	1	0.994403	1	1	0.994109	1	1	0.9883	1	1	0.993065	1	0.791868	1	0.512919	1	0.0482401	0
4655	5132	3	6	5509	low_non-spec_39243	1	DIRLTQSPSSLSASVGDRVTITCRASQSIGTYLNWYQQEPGRPPKLLIYAASSLHSGVPSRFSGSGSGTDFTLTIRRLQPEDFALYYCQQSGSSPIFAFGPGTKVDIK	QVQLQQSGPGLVKPSQTLSLTCAISGDSVSSNSATWSWIRQSPSRGLEWLGRTYYTSKWYNDYAVSVKSRITINPDTSKNQVSLQLNSVTPEDTAVYYCAREEENRFQYWGQGTLVTVSS	AREEENRFQY	0.0641812	0	0	0.0227468	0	0	0.919271	1	1	0.541433	1	0	0.172087	0	0	0.966786	1	0.0226782	0	0.228332	0	0.0164648	0
4706	5188	1	1	5567	low_non-spec_39244	1	EIVLTQSPGTLSLSPGERVTLSCRASPSIDYTYIAWYQHRPGQSPRLLIYGASTRATGIPDRFSGGGSGTDFTLTISRLEPEDFAVYYCQLYGSSPPKFTFGPGTKVDIK	QVQLVQSGAEVRKPGSSVKVSCKASGGTFSSYAINWVRQAPGQGLEWVGRVIPFLGTENYAQKFQGRVTITADESTSTAYMDLSSLRSEDTAVYYCATDLGTPGDYWGQGTLVTVSS	ATDLGTPGDY	0.983095	1	1	0.977302	1	1	0.988471	1	1	0.87682	1	1	0.889913	1	1	0.986772	1	0.867144	1	0.541563	1	0.769451	1
4467	4921	1301	2900	5281	low_non-spec_39245	1	ETTLTQSPGTLSLSPGERATLSCRASQSVSSSSLAWYQQKPGQAPRLLIYDSSTRATGIPDRFSGSGSGTDFTLTISGLEPEDFAVYYCQQYGSSTTFGGGTKLEIK	QVQLVQSGAEVKKPGASVKVSCHASGYTLSDLSVHWVRQAPGQGLEWMGWINPISGATHYAQNFQDRVTMTRDTSISTAYMELRSDDAAVYYCARGRAPRRFEDAFDIWGQGTTVTVSS	ARGRAPRRFEDAFDI	0.978767	1	1	0.988556	1	1	0.99453	1	1	0.988465	1	1	0.975787	1	1	0.639943	1	0.710756	1	0.447454	0	0.898308	1
1608	4952	3	6	5317	low_non-spec_39246	1	ETTLTQSPAFMSATPGDKVNISCRASQDIDDDLTWYQQKPGEAAVFIIQEATTLVPGISPRFSGSGSGTDFTLTISSLEPEDFAVYYCQQRSNWPPFTFGPGTKVDIK	QVQLQQSGPGLVTPSQTLSLTCAISGDSVSSNSAAWSWIRQSPSRGLEWLGRTYFRSKWYNDYAVSVKSRITINPDTSKNQFSLQLNSVTPEDTAVYYCARGVDSTFDVWGQGTMVTVSS	ARGVDSTFDV	0.959361	1	1	0.9885	1	1	0.987416	1	1	0.99093	1	1	0.977498	1	1	0.98589	1	0.884398	1	0.553755	1	0.710059	1
3321	3626	5	583	3847	low_non-spec_39247	1	EIVLTQSPGTLSLSPGERATLSCRASQSVSSNSLAWYQQKPGQTPRLLIYGASSRATGIPDRFSGSGSGTDFTLTISRLEPEDFAVYYCQHYGGSSTFGGGTKVEIK	QVQLVESEGGVVQPGRSLRLSCAASGFTFSGYGMHWVRQAPGKGLEWVTFIWDDGSNQHYADSVRGRFTVSRDNSKNTLYLQMSSLRAEDTAVYYCAKHTSTWWGGEDHYGMDVWGQGTTVTVSS	AKHTSTWWGGEDHYGMDV	0.988898	1	1	0.970937	1	1	0.992459	1	1	0.993884	1	1	0.995067	1	1	0.918257	1	0.682499	1	0.446392	0	0.940976	1
4444	4897	133	499	5257	low_non-spec_39248	1	ETTLTQSPAFMSATPGDRVNISCKASQDIDDDMNWYQQKPGEGPVFLIQEATTLVPGIPPRFSGSGYGTDFTLTINNIESEDAAYYFCLQHDNFPYTFGQGTKLEIK	QVQLVQSGAEVKKPGASVKVSCKASGYTFTSYGISWVRQAPGQGLEWMGWISAYNGNTNYAQMLQGRVTMTTDTSTSTAYMELRSLRSDDTAVYYCARGGYDFWSGYGDAFDIWGQGTMVTVSS	ARGGYDFWSGYGDAFDI	0.950233	1	1	0.993532	1	1	0.995577	1	1	0.995914	1	1	0.993376	1	1	0.984038	1	0.810533	1	0.574862	1	0.979551	1
3319	3624	1	2958	3845	low_non-spec_39249	1	DIVLTQTPGTLSLSPGERATLSCRASLSVSSDYLAWYQHKPGQAPRLLIYGASTRATGIPDRFSGSGSGTDFTLTISRLEPEDFAVYYCQHDGSPPFTFGPGTKVDIK	QVQLVQSGAEVTKPGSSVKVSCKTSGGTFSSFAISWVRQAPGQGLEWMGGVIPIFGTPKYAQKFQGRLTITADESTNTAYMELSSLRSEDTAVYYCASDTNGPNWYFDLWGRGTLVTVSS	ASDTNGPNWYFDL	0.980822	1	1	0.97803	1	1	0.981878	1	1	0.984414	1	1	0.968881	1	1	0.968441	1	0.621559	1	0.422491	0	0.626985	1
1608	4952	3	6	5317	low_non-spec_39250	1	ETTLTQSPAFMSATPGDRVTISCKASQHIDDDINWYQQKPGEAAIFIIQEATTLVPGIPPRVSGSQFGTDFTLTINNIESEDAAYYFCLQHDNFPLTFGGGTKVEIK	QVQLQQSGPGLVKPSQILSLTCVISGDSVSSNSAAWHWIRQSPSRGLEWLGRIYYRSKWYNDYAVSVKSRITINPDTSKNQFSLQLNSVTPEDTAVYYCARGVDSTFDVWGQGTMVTVSS	ARGVDSTFDV	0.421626	0	0	0.991657	1	1	0.986194	1	1	0.990232	1	1	0.979775	1	1	0.992613	1	0.507106	1	0.387351	0	0.121365	0
4450	4903	1183	2884	5263	low_non-spec_39251	1	EIVLTQSPDTLSLSPGERATLSCRASQSVSSTYLAWYQQKPGQAPRLLIYDTSSRATGIPDRFSGSGSGTDFTLTISRLEPEDFAVYYCQQYGSSPQTFGQGTKVEIK	QVTLKESGPTLVKPTQTLTLTCTFSGFSLSAPGQGVGWIRQPPGKAPQWLALIYWDDDERYSPSLKGRLAITKDTAKNQVVLTMTNMDPADTGTYYCAHTATDPLTGYYREYFHHWGQGTLVTVSS	AHTATDPLTGYYREYFHH	0.986639	1	1	0.993747	1	1	0.989089	1	1	0.9646	1	1	0.759046	1	1	0.971407	1	0.875927	1	0.492988	0	0.981627	1
3000	4673	1	2923	5331	low_non-spec_39252	1	SYELTQPPSASGTPGQRVTISCSGSSSNIGSNYVYWYQHLPGTAPKLLIYSNNQRPSGVPDRFSGSKSGTSASLAISGLQSEDEADYYCAAWDDSLNGPVFGGGTQLTVL	QVQLVQSGAEVKRPGSSVKVSCKASGDTISNFAISWVRQAPGQGLEWVGGIVPIFGPTNYAQKFQGRVTITADESTNTAYMELNSLRSEDTAVYYCARDQGWFDPWGQGTTVTVSS	ARDQGWFDP	0.986184	1	1	0.994475	1	1	0.993107	1	1	0.993276	1	1	0.995272	1	1	0.996586	1	0.937117	1	0.510331	1	0.951562	1
1026	1082	64	2814	1118	low_non-spec_39253	1	DIRVTQSPSSLSASVGDRVTITCQASHDISNYLNWYQQKPGKAPNLLIYAASSLQSGVPSRFSGSGSGTDFTLTISSLQPEDFATYYCQQTYSTLTWTFGQGTKVEIK	QVQLQQSGPGLVKPSQTLSLTCGISGDSVSSNRAAWSWIRQSPSRGLEWLGRTYYRSKWNSEYAPSVRGRLTISPDTSTNQFSLHLNSVTPEDTAVYYCARDSSSRGYFQHWGQGTLVTVSS	ARDSSSRGYFQH	0.00174335	0	0	0.00238651	0	0	0.262007	0	0	0.00897447	0	0	0.429121	0	0	0.873683	1	0.0197086	0	0.171666	0	0.0042201	0
1608	4952	3	6	5317	low_non-spec_39254	1	ETTLTQSPAFMSATPGDKVNISCKASQDIDDDMNWYQQKPGEAAIFIIQELLLSFLECPPRFSGSGYGTDFTLTSNNIESEDAAYYFCLQHENFPPYPFGHGTQLDIK	QVQLQQSGPGLVTPSQTLSLTCAISGDSVSSNSAAWSWIRQSPSRGLEWLGRTYYRSKWYTDYAESVRSRIIINPDTSKNQISLQLNSVTPEDTALYYCARGVDSTFDVWGQGTMVTVSS	ARGVDSTFDV	0.801446	1	1	0.9521	1	1	0.988497	1	1	0.992335	1	1	0.957981	1	1	0.992423	1	0.836061	1	0.553438	1	0.00708333	0
4513	4972	1701	4003	5342	low_non-spec_39255	1	ETTLTQSPAFMSATPGDKVTISCKASRDIDDDVNWYQQKPGEAAVFIIQEATTRVPGIPPRFSGSGHGTDFTLTIDNIKSEDAAYYFCLQHDNFPLTFGQGTKVEIK	EVQLLESGGGLVGPGGSLRLSCAASGSTFSSYAMSWVRQAPGKGLEWVAVITDTGSQKFHADSVRGRFTVSRDNSKNTLYLQMNSLRAEDTAMYYCATVGTKADGIDWFDPWGQGTLITVSS	ATVGTKADGIDWFDP	0.70383	1	1	0.97892	1	1	0.997893	1	1	0.991954	1	1	0.997656	1	1	0.994517	1	0.754011	1	0.42685	0	0.268519	0
4493	5548	3	5	5961	low_non-spec_39256	1	QPVLTQSPSVSVAPGQTATIPCGGYNIGTKSVHWYQQKPGQAPVLVVYDDSDRPSGIPERFSGSNSGNTATLTISRVEAGDEADYYCQVWDSSSDHVVFGGGTQLTVL	QVQLQQSGPGLVKPSQTLSLTCAISGDSVSSNSAAWTWIRQSPSRGLEWLGRTYYRSKWYNDYAQSVKSRITINADTSKNQFSLQLNSVTPEDTAMYYCVRQNAVGGLDPWGLGTLVTVSS	VRQNAVGGLDP	0.978054	1	1	0.98191	1	1	0.961291	1	1	0.994414	1	1	0.980921	1	1	0.993433	1	0.897697	1	0.514005	1	0.899662	1
2961	3227	740	1750	3410	low_non-spec_39257	1	EIVMTQSPGTLSLSPGERATLSCRASQSVSSSYLAWYQQKPGQAPRLLIYGASSRATGIPDRFSGRGSGTDFTLTISRLEPEDFAVYYCQQYGSSPGGFTFGPGTKVDIK	QVQLVQSGAELKKPGASLKVSCKVSGYTLTKMSMHWLRQAPGKGFEWMGGFNPEDDETIYAQNFQARVTMTEDTSSDTAYMELRSLRSEDTAVYYCASVSSDWYNFDYWGQGTLVTVSS	ASVSSDWYNFDY	0.944906	1	1	0.950369	1	1	0.970013	1	1	0.991947	1	1	0.9703	1	1	0.980044	1	0.607888	1	0.443375	0	0.695287	1
3321	3626	210	2013	3847	low_non-spec_39258	1	PSVLIQPASVSGSPGQSITISCTGTSNDVGGYDYVSWYQQHPGKAPKLLIYEVSNRPSGVSSRFSGSKSGNTASLTISGLQAEDEADYYCASYTSTNALVVFGGGTKVTVL	EVQLVESGGGLVQPGGSLRLSCAASGFTFSNSAMSWVRQAPGKGLEWVSVIHSGGSTTYYADSVKGRFTISRDNSKNTLYLQMSSLRAEDTAVYYCAKHTSTWWGGEDHYGMDVWGQGTTVTVSS	AKHTSTWWGGEDHYGMDV	0.986095	1	1	0.992216	1	1	0.994334	1	1	0.994398	1	1	0.996704	1	1	0.984328	1	0.896696	1	0.521409	1	0.967307	1
5585	6171	1298	2935	6636	low_non-spec_39259	1	ETTLTQSPPYMSATPGDRVTISCKASQDIDDDVLWYQQKPGEPPILIIQEATTLVPGIPPRFSGSGYGTDFTLTINNIESEDTAYYFCLQHDNFPLTFGQGTRLEIK	QVQLVQSGADVKRPGASVKVSCKASGYTFSSYYFHWVRQAPGQGLEWMGVINPSDGGTNYAPRFQGRVTMTSDTSASTAYMELSSLTSEDTAVYYCATDSDRVELSYWGQGTLVTVSS	ATDSDRVELSY	0.98395	1	1	0.993289	1	1	0.995625	1	1	0.995013	1	1	0.986366	1	1	0.989796	1	0.865052	1	0.489739	0	0.82636	1
4478	4933	1188	2907	5294	low_non-spec_39260	1	ETTLTQSPAFMSATPGDRVNISCKASQDIDDDVCWYQRKPGEAPILILQESTVLLPGVPPRFSGSGYGSDFTLTINYVESEDAAFYFCLQHDSFPITLGQGTRLEIK	QVQLVQSGAEVKKPGSSVRVSCKVSGYTLTKMSIHRVRQTPGKGLEWMGGLDPDNADTVFAQKFQGRVTVTEDSTTDTAYMELDNLTSEDTAVYYCATSSITGTTWYFDLWGRGTLVTVSS	ATSSITGTTWYFDL	0.928061	1	1	0.96455	1	1	0.994229	1	1	0.995092	1	1	0.990652	1	1	0.98227	1	0.843929	1	0.50303	1	0.282303	0
4444	4897	133	499	5257	low_non-spec_39261	1	EIVMTQSPGTLSLSPGERATLSCRASQSVSNSYLAWYQQKPGQAPRLLIYGASSRATGIPDRFSGSGSGTDFTLSISRLEPEDFAVYYCQQYADVTQSPFGQGTQLEIK	QVQLVQSGAEVKKPGASVKVSCKASGYTFTSYGISWVRQAPGQGLEWMGWISAYNGNTNYAQMLQGRVTMTTDTSTSTAYMELRSLRSDDTAVYYCARGGYDFWSGYGDAFDIWGQGTMVTVSS	ARGGYDFWSGYGDAFDI	0.988032	1	1	0.983285	1	1	0.989204	1	1	0.993689	1	1	0.991148	1	1	0.965343	1	0.940708	1	0.545642	1	0.997867	1
4989	5493	1	3532	5899	low_non-spec_39262	1	DIRVTQSPSSLSASVGDRVTITCRASQSISRYLNWYQQKPGKAPKLLLYAASSLRSGVPSRFSGSGSGTDFTLTISSLQPEDFATYYCQQSYSPPYTFGQGTKLEIK	QVQLVQSGAEVKKPGSSVKVSCEASGGTFNNYAFTWVRQAPGQGLEWMGRIIPPINMANYGPAFQGRVRITADKSTNTAYMELSSLTSEDTAVYYCARGPVAVAEYWGQGTLVTVSS	ARGPVAVAEY	0.0010115	0	0	0.00145945	0	0	0.910153	1	1	0.156262	0	0	0.166103	0	0	0.980775	1	0.00196695	0	0.0770778	0	0.00121675	0
5556	6139	1702	3927	6599	low_non-spec_39263	1	EIVLTQSPGTLSLSPGERATLSCRASQSVDSSYLAWYQQKLGQAPRLLIYDASSRATGIPARFSGSGSGTDFTLTISSLEPEDIAVYYCQQRSNWPPVFGPGTKVDIK	QVQLQESGPGLVRPSQTLSLTCTVSGGSIDSSDYYWGWIRQPPAKGLEWIGYIFYNGNTDYNPSLRSRVTISAVTSRNNFSLRLSSVTAADTAFYYCARIGSRHSGSPDIRGAFDIWGHGTMVTVSS	ARIGSRHSGSPDIRGAFDI	0.0222615	0	0	0.445958	0	1	0.971004	1	1	0.926414	1	1	0.415485	0	0	0.776063	1	0.0904858	0	0.251089	0	0.0279595	0
3321	3626	210	2013	3847	low_non-spec_39264	1	DIRLTQSPSSLSASVGDRVTITCQASQDISNYLTWYQQKPGKAPKLLIYDASSLETGVPSRFSGSGSGTDFTFTITSLQPEDIATYYCQQYDNLPFTFGPGTKVDIK	EVQLVESGGGLVQPGGSLRLSCAASGFTFSNSAMSWVRQAPGKGLEWVSVIHSGGSTTYYADSVKGRFTISRDNSKNTLYLQMSSLRAEDTAVYYCAKHTSTWWGGEDHYGMDVWGQGTTVTVSS	AKHTSTWWGGEDHYGMDV	0.986099	1	1	0.993791	1	1	0.994517	1	1	0.981897	1	1	0.991614	1	1	0.94287	1	0.975109	1	0.605648	1	0.996539	1
3321	3626	1335	2013	3847	low_non-spec_39265	1	QSVLTQSPSVSVAPGQPARIACGGNNIGSYSVHWYQQKPGLAPVLVVLDDGDRPSGIPGRISGSTSGNTATLTISRVEAGDEADYYCQVWDTRSDHAVFGGGTQLTVL	QVQLVESEGALVEPGGSLRLSCAASGFTLSNYGMGWVRQAQGKGLEWVSGISVSGDRYYADFVEGRFTISRDNSKNTLYLQMSSLRAEDTAVYYCAKHTSTWWGGEDHYGMDVWGQGTTVTVSS	AKHTSTWWGGEDHYGMDV	0.944319	1	1	0.961811	1	1	0.996198	1	1	0.998059	1	1	0.997679	1	1	0.990482	1	0.849792	1	0.532887	1	0.271132	0
4478	4933	1188	2907	5294	low_non-spec_39266	1	QSVLTQPASVSGSPGQSITISCTGTNSDVGGYNYVSWYQQHPGKAPKLMIYEVSNRPSGVSNRFSGSKSGNTASLTISGLQAEDEADYYCSSYTSSSILYVFGTGTKLTVL	QVQLVQSGAEVKKPGASVKVSCKVSGYLVSDLNIHWVRQTPGKGLEWMGGLDPDNADTVFAQKFQGRVTVTEDSTTDTAYMELDNLTSEDTAVYYCATSSITGTTWYFDLWGRGTLVTVSS	ATSSITGTTWYFDL	0.989875	1	1	0.991905	1	1	0.991613	1	1	0.995104	1	1	0.994473	1	1	0.992403	1	0.937503	1	0.62631	1	0.998708	1
355	364	1	4004	368	low_non-spec_39267	1	DIRVTQSPSSLSASVGDRVTITCQASQDINNYLNWYQQTPGKAPKLLIYGASSRATDIPDRFSGSGSGTEYTLTISRLEPEDFAVYYCQQYGDSAWTFGPGTKVEIK	LVQLVQSGAEVKKPGSSVKVSCKAPGGTFSNYAISWVRQAPGQGLEWMGWMNPTSGKTGYAPKFQGRVTMTRDTSISTAYMELSSLSSEDTAVYYCARDVIEATIFDSWGQGTLVTVSS	ARDVIEATIFDS	0.954431	1	1	0.983057	1	1	0.984561	1	1	0.994541	1	1	0.988764	1	1	0.984958	1	0.882434	1	0.491127	0	0.239349	0
4467	4921	1	1	5281	low_non-spec_39268	1	EIVLTQSPATLSLSPGEGATLSCWASHSVGIYLAWYQQRPGNAPSLLIFDASRLHSGVPSRFSGSGSGTDFTLTISRLEPEDFAVYYCQQYGGSPLFTFGPGTKVDIK	QVQLVQSGAEVKKPGSSVKVSCKASGGTFSTYAINWVRQTPGQGLEWMGGIIPTFGTANYAQKFQGRVTITADESTSTAYMELSSLRSEDTAVYYCARGRAPRRFEDAFDIWGQGTMVTVSS	ARGRAPRRFEDAFDI	0.0160575	0	0	0.0400549	0	0	0.802997	1	0	0.939833	1	1	0.752712	1	1	0.806141	1	0.401705	0	0.372313	0	0.0229271	0
5586	6172	210	3065	6637	low_non-spec_39269	1	DIRLTQSPSSLSASVGDRVTITCQASQDISNYLTWYQQKPGKAPNLLIYAASSLQSGVPSRFSGSGSGTDFTLTISSLQPDDFATYYCQQYNDISWTFGQGTKVEIK	QVQLVQSEGGLVEPGGSLRLSCAASGFTFSDYYMSWIRQAPGKGLEWISYISGGGDSTYYADSVKGRFTISRDNSQNTVYLQMNSLRVDDTAVYYCARVSPGGRGQFTYFDHWGQGTLVTVSS	ARVSPGGRGQFTYFDH	0.992889	1	1	0.953558	1	1	0.979062	1	1	0.99228	1	1	0.994361	1	1	0.7771	1	0.967045	1	0.556423	1	0.854997	1
4471	4925	164	4005	5285	low_non-spec_39270	1	EIVVTQTPSSLSASVGDRVTITCRASQGISYYLAWYQQKPGKAPKLMIYAASNLETEVPSRFSGSGSGTDFTLTISSLEPEDSAVYYCQQYANSPWTFGQGTKVEIK	QVQLVQSGAEVKKPGASVKVSCKASGYTFTSYGISWVRQAPGQGLEWMGVLIPMFDTIYYAQNFQGRLTITADESTTTAYMELSSLKSEDTAVYYCARDDIVTTLSAFDIWGQGTMVTVSS	ARDDIVTTLSAFDI	0.817906	1	1	0.987665	1	1	0.985935	1	1	0.991258	1	1	0.962709	1	1	0.957232	1	0.850565	1	0.39877	0	0.201245	0
4702	5184	5	3073	5563	low_non-spec_39271	1	EIVLTQSPGTLSLSPGERATLSCKASQGVDVGYLAWYQHKPGQAPRLLIYDASSRATGIPDRFSGSGSGTDFSLTISRLEPEDFAVYYCQHYDSSPLFTFGPGTKVDIK	QVQLVESEGGVVQPGRSLRLSCAASGFTFSSFAMHWVRQAPGKGLEWVAVISYDGRVKYHAGSVEGRFTISRDDSKNTLYLQMNSLRAEDTAVYYCARDGVEFMSVDGNGAFDLWGQGTMVTVSS	ARDGVEFMSVDGNGAFDL	0.979783	1	1	0.994058	1	1	0.995246	1	1	0.995925	1	1	0.996859	1	1	0.989896	1	0.670832	1	0.390808	0	0.97753	1
3321	3626	210	2013	3847	low_non-spec_39272	1	QSVLTQPASVSGSPGQSVTISCTGTSSDVGSYMFVSWYQQHPGKAPKLMIYEVTKRPSGVPDRFSGSKSGNTASLTVSGLQAEDEADYYCSSYAGSNNWVFGGGTKLTVL	EVQLVESGGGLVQPGGSLRLSCAASGFTFSNSAMSWVRQAPGKGLEWVSVIHSGGSTTYYADSVKGRFTISRDNSKNTLYLQMSSLRAEDTAVYYCAKHTSTWWGGEDHYGMDVWGQGTTVTVSS	AKHTSTWWGGEDHYGMDV	0.95544	1	1	0.991387	1	1	0.989579	1	1	0.992178	1	1	0.78409	1	1	0.989122	1	0.874898	1	0.448389	0	0.931266	1
4461	4914	1	3323	5274	low_non-spec_39273	1	DIRLTQSPSSLSASVGDRVTITCRASQGIGNWLAWYQQKPGKPLTPDLSMHPDCKAGVPSRFSGSGSGTDFTLTISSLQPDDIATYYCQQYYNLPTFGGGTKVEIK	QVQLVQSGAEVKKPGSSVKVSCKASGGTFSNYAISWLRQAPGQGLVWMGGIIPMFGTPNYAPKFQGRVTITADESAAYMELSSLRSEDTAVYYCARGQGYGDFSYYYGMDVWGQGTTVTVSS	ARGQGYGDFSYYYGMDV	0.00337229	0	0	0.712516	1	1	0.978517	1	1	0.936904	1	1	0.931611	1	1	0.970787	1	0.173268	0	0.426657	0	0.00566436	0
4478	4933	1188	2907	5294	low_non-spec_39274	1	QSVLTQPASVSGSPGQSITISCTGTSSDVGGYNYVSWYQQHPGKAPKLMIYDVSNRPSGVSNLFSGSKSGNTASLTISGLQAEDEADYYCSSYTSSSILYVFGTGTKLTVL	QVQLVQSGAEVKKPGASVKVSCKVSGYLVSDLNIHWVRQTPGKGLEWMGGLDPDNADTVFAQKFQGRVTVTEDSTTDTAYMELDNLTSEDTAVYYCATSSITGTTWYFDLWGRGTLVTVSS	ATSSITGTTWYFDL	0.983739	1	1	0.989783	1	1	0.991181	1	1	0.994703	1	1	0.993431	1	1	0.991721	1	0.802604	1	0.485518	0	0.982413	1
5226	5756	3	6	6187	low_non-spec_39275	1	DIRMTQSPSSLSASVGDRVTITCRASQSISSYLNWYQQKPGKAPKLLIYAASSLQSGVPSRFSGSGSGTDFTLTISSLQPEDFATYYCQQSYSTPSTFGQGTKVEIK	QVQLQQSGPGLVKPSQTLSLTCAISGDSVSSNSVSWNWIRQSPSRGLEWLGRTYYRSKWYNEYAVSVESRITINPDTSKNQFSLQLNSVTPEDTAVYFCVRSEAVTLNLDTWGQGTSVTVSS	VRSEAVTLNLDT	0.962869	1	1	0.744826	1	1	0.725519	1	0	0.823554	1	0	0.449305	0	0	0.903046	1	0.893626	1	0.619722	1	0.987013	1
4588	5057	1221	2976	5429	low_non-spec_39276	1	DIVLTQSPDSLAVSLGERATINCKSSQSVLSSSDNQNYLAWYQQKSGQPPNLLIYWASTRESGVPDRFSGSGSGTDFTLTISSLQAEDVAVYFCHQYHSTPLTFGGGTKLEIK	QITLKESGPTLVKPTQTLTLTCTYSGSHSTAPGEGVGWIRQPPGKAPEWLAIIYWDDDASYNPTLKNRVTITKDTSYSQVVLTMTAMGPDDTGTYYCAHRGSQWDDGGWFDPWGQGTLVTVSS	AHRGSQWDDGGWFDP	0.982206	1	1	0.990828	1	1	0.987261	1	1	0.992071	1	1	0.819107	1	1	0.991591	1	0.970022	1	0.606674	1	0.14849	0
203	206	5	576	4106	low_non-spec_39277	1	DIRLTQSPSSLSASVGDRVTITCQASQDIYNYLNWYQQKPGKAPKLLIYDASNLETGVPSRFSGSGSGTDFTFTISSLQPEDIATYYCQQYDILPITFGQGTRLEIK	QVQLVETGGGLVQPGGSLRLSCAASGFTFSSYAMSWVRQAPGKGLEWVSVIHSGGSTTYYADSVKGRFTISRDNSKNTLYLQMSSLRAEDTAVYYCARGGTTVTSSFDYWGQGTLVTVSS	ARGGTTVTSSFDY	0.977299	1	1	0.99318	1	1	0.99284	1	1	0.980523	1	1	0.993869	1	1	0.973326	1	0.958364	1	0.540058	1	0.974378	1
4497	4955	4	1127	5322	low_non-spec_39278	1	QSALIQPASVSGSPGQSITISCTGTSSDVDDYKYVSWYQHHPGKAPKVIIYDVNNRPSGVPDRFSGSKSDTSASLAISGLQSEDEADYYCAAWDDSLNGPVFGGGTQLTVL	QVQLQQSGPRLVRPSQTLSLICAISGDSVSRDSAAWNWIRQSPSGGLEWLGRTYYRSKWYNDYAISVQSRITINPDTSKNQFSLQLNSVTPEDTAVYYCVRTVALGRGMDVWGQGTLVTVSS	VRTVALGRGMDV	0.980486	1	1	0.375244	0	0	0.920364	1	1	0.969973	1	1	0.974837	1	1	0.983242	1	0.869152	1	0.493925	0	0.918543	1
5338	5881	1206	3663	6324	low_non-spec_39279	1	NFMLTQPHSVSESPGQTVTISCTRSSGTIDSEYVQWYQQLPGTAPKVLIYSNNQRLSGVPDRFSGSKSGTSASLAISGLQSEDEADYYCAAWDDSLNGPVFGTGTKLTVL	QVQLVKSEAEVKKPGSSVKVSCQASGGTFSNSAISWIRQAPGQGLEWVGGIIPQFGVGNCAQKFKGRVTITSDESTGITYMELNGLRSEDTAIYYCARGDNWKGRGDYWGLGTLVTVSS	ARGDNWKGRGDY	0.756684	1	1	0.904921	1	1	0.92652	1	1	0.982837	1	1	0.9808	1	1	0.991023	1	0.817078	1	0.544274	1	0.0945462	0
526	549	1369	3505	564	low_non-spec_39280	1	DIRVTQSPSSLSASVGDRVTITCQASRDIVNHLNWYQQKSGTAPKLLIYGASGLQSGVPSRFSGSGSGTDFTLTISSLQPEDFATYYCQQSYITQFTFGPGTKVDIK	QVQLVQSGAEVKKPGASVKVSCKVSGYTLTELSMHWVRQAPGKGLEWMGRVTPILGAADYAQKFQARVTITADKSTSTVYMELSSLRSDDTAVYYCARVRSGYFELWGRGTLVTVSS	ARVRSGYFEL	0.00137626	0	0	0.00557824	0	0	0.622916	1	0	0.0411678	0	0	0.289316	0	0	0.910785	1	0.00214181	0	0.127507	0	0.00208181	0
5587	6173	127	2947	6638	low_non-spec_39281	1	ETTLTQSPPFMSATPGDIVTISCKASQDIDDDVDWFQRKPGEAAIFIIQEGTTLVPGISPRFSGSGYGTDFTLTINNIESEDAAYYFCLQHDNFPLDTFGQGTKLEIK	QITLKESGPALVKPTQTLTLTCTFSGFSLSTRGMCVSWIRQPPGKALEWLARVDWDDDKYYSTSLKTRLTISKDTSKNQVVLIMTNMDPVDTATYYCARTLTPGGIPVAGNDAFDIWGQGTMVTVSS	ARTLTPGGIPVAGNDAFDI	0.82949	1	1	0.951005	1	1	0.995172	1	1	0.994694	1	1	0.955906	1	1	0.993412	1	0.812706	1	0.527364	1	0.289925	0
4541	5003	1206	2946	5374	low_non-spec_39282	1	QSALTQPASVSGSPGQSITISCTGTSSDVGGYNYVSWYQQHPGKAPKLMIYDVSNRPSGASNRFSGSKSGNTASLTISGLQAEDEADYYCSSYTSSSHSGWYSAEGTQLTVL	QVQLVQSGAEVKKPGSSVKVSCQASGGTFTNSAISWIRQAPGQGLEWVGGILPQFGVGNCAQKFKGRVTITADESTTTVYMEMSSLRFEDTAIYYCARDLEEVWGFDIWGQGTMVTVSS	ARDLEEVWGFDI	0.409266	0	0	0.965307	1	1	0.99057	1	1	0.987067	1	1	0.977842	1	1	0.992477	1	0.823206	1	0.525188	1	0.186467	0
924	975	4	4	1004	low_non-spec_39283	1	EIVLTQSPGTLSLSPGERATLSCRASQSLNSNYLAWYQQKPGQAPRLLIYGASSRATGIPDRFSGSGSGTDFTLTISRLEPEDFAVYYCQQYGSSPWTFGQGTKVEIK	QVQLQQSGPGLVKPSQTLSLTCAISGDSVSSNSAAWSWIRQSPSRGLEWLGRTYYRSKWYNDYAESVRSRIIINPDTSKNQISLQLNSVTPEDTAVYYCAREGEGGQAYFQHWGQGTLVTVSS	AREGEGGQAYFQH	0.988893	1	1	0.98134	1	1	0.0881028	0	0	0.643649	1	0	0.38293	0	0	0.981114	1	0.986076	1	0.639863	1	0.991691	1
2104	2266	3	102	2368	low_non-spec_39284	1	EIVLTQSPGTLSLSPGERATLSCRASQSVGDTSLAWYQQRPGQTPRLLIYGASTRATGIPDRFSGSGSGTDFTLTISRLEPEDFAVYYCQQYGRSPLTFGGGTKLEIK	QVQLQQSGPGLVRPSQTLSLTCAISGDSVSSNAATWHWIRKSPSRGLEWLGRTYYRSKWYNDYAVSVKNRITINPDTSKNQFSLQLNSVTPEDTAVYFCARGTGTGWTFFDYWGQGTLVTVSS	ARGTGTGWTFFDY	0.975299	1	1	0.066321	0	0	0.0266266	0	0	0.0503821	0	0	0.0396969	0	0	0.977333	1	0.91439	1	0.497994	0	0.848629	1
3321	3626	53	1561	3847	low_non-spec_39285	1	QSVLTQPASVSGSPGQSVTISCTGTSSDVGSYMFVSWYQQHPGKAPKLMISDVSNRPSGVPDRFSGSKSGNTASLTISGLRAEDEADYYCSSYTSTNTRVFGGGTKLTVL	QVQLVESEGGLVQPGGSLRLSCAASGFTFSSYAMSWVRQAPGKGLEWVSVIHSGGSTTYYADSVKGRFTISRDNSKNTLYLQMSSLRAEDTAVYYCAKHTSTWWGGEDHYGMDVWGQGTTVTVSS	AKHTSTWWGGEDHYGMDV	0.149601	0	0	0.918017	1	1	0.963512	1	1	0.937734	1	1	0.981551	1	1	0.967873	1	0.277062	0	0.346608	0	0.488545	0
5588	6174	61	4006	6639	low_non-spec_39286	1	DIVLTQTPGTLSLSPGDRATLSCGASQSVSNSYLAWYQQKPGQAPRLLIYGASSRATGIPDRFSGSGSGTDFTLSISRLEPEDFAVYYCQQYATSPITFGQGTRLEIK	QVQLQQWGAGLLKPSETLSLTCAVYGGSFRGYYWTWIRQSPGKGLEWIGEINPSGRTNYNPSLESRVSISVDRSNNQFSLKLTSMSAADTAVYYCARAYSGASDFEYWGQGTLVTVSS	ARAYSGASDFEY	0.982092	1	1	0.955738	1	1	0.936905	1	1	0.743168	1	0	0.892949	1	1	0.986	1	0.896134	1	0.452141	0	0.636963	1
4572	5038	1330	4007	5410	low_non-spec_39287	1	ETTLTQSPAFMSATPGDKVTISCKASQDIDDDMNWYQQKPGEAAIFIIQEATTLVPGIPPRFSGSGYGTDFTLTINNIESEDAAYYFCLQHDNFPLTFGQGTKVEIK	QVQLVQSGAEVRKPGSSVKVSCKASGGTFNNYRYQLGATGPLDKGLSGMGGIIPIRGTTKSAQKFQGRVTISADESTSTVDMELSSLTSGDTAVYYCAKPHRMGRSVVYWGQGTLVTVSS	AKPHRMGRSVVY	0.00241356	0	0	0.0132157	0	0	0.958244	1	1	0.917731	1	1	0.765708	1	1	0.017282	0	0.212631	0	0.306308	0	0.005075	0
1974	656	3	4	675	low_non-spec_39288	1	EIVMTQSPATLSMSPGERATLSCRASQSVSSSYLAWYQQKPGQAPRLLIYGASSRATGIPDRFSGSGSGTDFTLTISGLEPEDFAVYYCQQYGSSITFGGGTKLEIK	QVQLQQSGPGLVKPSQTLSLTCAISGDSVSSNSAAWNWIRQSPSGGLEWLGRTYYKSTWYNDYAGSVKSRITINPDTSKNQFSLQLNSVTPEDTAVYYCARGRDNAFDYWGQGTLVTVSS	ARGRDNAFDY	0.975939	1	1	0.813343	1	1	0.87959	1	1	0.987195	1	1	0.811956	1	1	0.970231	1	0.791251	1	0.503711	1	0.982432	1
1608	4952	3	5	5317	low_non-spec_39289	1	QPVLTQSSSVSVAPGETARISCEGNRIGTKSVHWYQQKAGQAPVLVVYDDRDRPSGIPERFSGSNSGNTATLTINRVEAGDEADYYCQVWDSGGDHQVFGGGTQLTVL	QVQLQQSGPGLVKPSQTLSLTCVISGDSVSSNSAAWSWIRQSPSRGLEWLGRTYYRSKWYNDYAVSVKSRITINPDTSKNQFSLQLNSVTPEDTAVYYCARGVDSTFDVWGQGTMVTVSS	ARGVDSTFDV	0.987074	1	1	0.992756	1	1	0.971276	1	1	0.996503	1	1	0.990326	1	1	0.99541	1	0.745108	1	0.446799	0	0.993464	1
4444	4897	1324	4008	5257	low_non-spec_39290	1	EIVLTQSSSVSVAPGETARISCEGNRIGTKSVHWYQQKAGQAPVLVVYDDRDRPSGIPERFSGSNSGNTATLTINRVEAGDEADYYCQVWDSSSDLHAVFGGGTQLTVL	AEVKRPGASVKVSCKASGGSISTLAISWVRQAPGQGLEWMGGIIPLLATADYAQNFQGRVTMTTDTSTSTAYMELRSLRSDDTAVYYCARGGYDFWSGYGDAFDIWGQGTMVTVSS	ARGGYDFWSGYGDAFDI	0.979324	1	1	0.990392	1	1	0.99416	1	1	0.998117	1	1	0.992821	1	1	0.996476	1	0.43733	0	0.40751	0	0.756936	1
3321	3626	1038	3489	3847	low_non-spec_39291	1	ATTLTQSPAFMSATPGDKVNISCKASQDIDDDMNWYQQKPGEAAIFIVQEATTLVPGIPPRFSGSGYGTDFTLTINNIESEDTAYYFCLQRDNFPLTFGQGTRLEIK	QVQLQESGPGLVGPSETLSLTCAVHGGSFSNYQWHWIRQPPGKGLEWIGEVNHSGSTNYNPSLKSRVTISVDTSKNQFSLKLSSVTAADTAVYYCAKHTSTWWGGEDHYGMDVWGQGTTVTVSS	AKHTSTWWGGEDHYGMDV	0.75874	1	1	0.986981	1	1	0.98595	1	1	0.991349	1	1	0.991779	1	1	0.982171	1	0.857479	1	0.532069	1	0.122361	0
4792	5279	1	3147	5664	low_non-spec_39292	1	EIVMTQSPGTLSLSPGERATLSCRASQSVSNSYLAWYQQKPGQAPRLLIYGASSRATGIPDRFSGSGSGTDFTLSISRLEPEDFAVYYCQQYATSPITFGQGTRLEIK	QVQLVQSGAEVRKPGSSVKVSCKSSGDTFTSHFINWVRQAPGQGLEWMGRIVPMFGSTNYAENFQGRVTITADESTSTVYMELSSLRSEDTAIYYCARDKVGAGSTFDPWGQGTLVTVSS	ARDKVGAGSTFDP	0.984361	1	1	0.98207	1	1	0.949257	1	1	0.967048	1	1	0.929605	1	1	0.958607	1	0.550895	1	0.423984	0	0.982612	1
5550	6133	1703	4009	6592	low_non-spec_39293	1	QSVLIQPPSASGSPGQSVTISCTGTSSDVGGYNYVSWYQQHPGKAPKLIIYAGSKRPSGVPDRFSGSKSGNTASLTVSGLQAEDEADYYCSSYADRNNLEFGGGTKLTVL	QITLKESGPALVEPTQTLTLTCTFSGFSLSNARMGVTWIRQPPGKALEWLAVILSTDEKSYSTSQKSRLTISKDSSKSQVVLTMTNVDHLDTATYYCAHSPYDNDGLDVFDVWGQGTMVTVSS	AHSPYDNDGLDVFDV	0.934131	1	1	0.959761	1	1	0.992705	1	1	0.992419	1	1	0.886272	1	1	0.997033	1	0.433568	0	0.365342	0	0.455013	0
183	185	527	3142	185	low_non-spec_39294	1	QSALIQPASVSGSPGQSITISCTGTSSDVGYYNYVSWYQQHPGKAPKLMIYDVSNRPSGVSNRFSGSKSGNAASLTISGLQPDDEADYYCSSFTSSSIYVFGTGTKLTVL	QVQLQESGPGLVGPSETLSLTCAVSGGSFSDYYWGWIRQSPEKGLEWIGEIKHSGDTNYNPSLMSRVTISIDTSKNQVSLQLNSVTPEDTAVYYCARGRNNAFDIWGQGTMVTVSS	ARGRNNAFDI	0.969984	1	1	0.982517	1	1	0.954636	1	1	0.991758	1	1	0.989644	1	1	0.993248	1	0.736924	1	0.460239	0	0.955462	1
4573	5039	1	2966	5411	low_non-spec_39295	1	QSVLTQPASVSGSPGQSITISCTGTNSDVGAYNYVSWYQQHPGKAPKLMIYDVKNRPSGVSNRFSGSKSGTTASLTISGLQAEDESHYYCSSYTSSNTWVFGGGTKVTVL	QVQLVQSGAEVKKPGSSVKVSCKASGGTFGTYHISWVRQAPGQGLEWMGKTIPLFGTSDYAQNFEGRVTITADVSASTAYMELSSLTSDDTAVYYCASLGATRSEGGVALDDWGQGTLVTVSS	ASLGATRSEGGVALDD	0.97416	1	1	0.986435	1	1	0.989046	1	1	0.983631	1	1	0.985033	1	1	0.987613	1	0.380385	0	0.383007	0	0.85176	1
1262	1348	3	4	1398	low_non-spec_39296	1	QSALTQPASVSGSPGQSITISCTGTSSDVGSYNLVSWYQQHPGKAPKLMIYEVTKRPSGVSDRFSGSKSGNTAFLTISGVQAEDEAIYYCSSYGSSRGGFGGGTQLTVL	QVQLQQSGPGLVKPSQTLSLTCAISGDSVSTNIAAWNWIRQSPSRGLEWLGRTYHRSKWYSDYAVSVKSRMTVNPDTSKNQFSLHLNSVTPEDTAVYYCAREGGSSLHDWGQGTLVTVSS	AREGGSSLHD	0.219239	0	0	0.00282864	0	0	0.343781	0	0	0.122203	0	0	0.00403017	0	0	0.994045	1	0.0419722	0	0.223807	0	0.192523	0
5589	6175	53	3885	6640	low_non-spec_39297	1	ETTLTQSPAFMSATPGDKVNISCKASQDIDDDMNWYQQKPGEAAIFIIQEATTLVPGVPPRFSGSGYGTDFTLTINNIESEEAAYYFCLQHDNSPSLFGQGTKVEIK	EVQLVESGGGLVQPGGSLRLSCAASGFTFSNSAMSWVRQAPGKGLEWVSGISWNSGNIGYADSVKGRFTISRDNAKNSLYLQMNSLRAEDTALYYCAKALPDGRYSYGNDAFDIWGQGTMVTVSS	AKALPDGRYSYGNDAFDI	0.910682	1	1	0.993068	1	1	0.997567	1	1	0.997	1	1	0.99635	1	1	0.994392	1	0.894726	1	0.530688	1	0.441315	0
4471	4925	1	2903	5445	low_non-spec_39298	1	EIVMTQSPGTLSLSPGERATLSCRASQSVSNSYLAWYQQKPGQAPRLLIYGASSRATGIPDRFSGSGSGTDFTLSISRLEPEDFAVYYCQQYATSPITFGQGTRLEIK	QVQLVQSGAEVKKPGSSVKVSCKASGGSYSISWVRQAPGQGLEWMGRIVPILGAADYAQKFQGRVTITADKSTSTSYMELHNLRSEDTAIYYCARDDIVTTLSALDMRGQGTMVTVSS	ARDDIVTTLSALDM	0.958124	1	1	0.983763	1	1	0.959131	1	1	0.434565	0	0	0.901957	1	1	0.966686	1	0.681539	1	0.386626	0	0.977418	1
400	412	1240	3015	417	low_non-spec_39299	1	QPVLTQSSSVSVAPGETARISCEGNRIGTKSVHWYQQKAGQAPVLVVYDDRDRPSGIPERFSGSNSGNTATLTINRVEAGDEADYYCQVWDSGGDHQVFGGGTQLTVL	QVQLVQSGAAVKKPGSSVKVSCQTSGDTVSSFSVNWVRQTPGQGLEWMGGIMPVLNEPKLAKDFQGRVTLTADKSTNTAYMELYGLTSADTAVYYCARGLEGRAHAVYGMDVWGQGTTVTVSS	ARGLEGRAHAVYGMDV	0.985889	1	1	0.934933	1	1	0.99635	1	1	0.98235	1	1	0.991525	1	1	0.989999	1	0.643988	1	0.466499	0	0.901034	1
4961	5464	112	3952	5865	low_non-spec_39300	1	QPVLTQPPSASGTPGQRVTISCSGSNSNIGSKTVNWYQQLPGTAPKLLIYSNNQRPSGVPDRFSGSKSGTSASLAISGLQSEDEADYYCATWDDSLNGAVFGGGTQLTVL	QVQLQQSGPGLVKPSHTLSLTCAISGDSVSSNFAAWNWFRQSPSRGLEWLGRTYYRSSWSHDYAESVRSRIIINPDTSKNQISLQLNSVTAADTAVYYCARGKVGPNDAFDIWGQGTMVTVSS	ARGKVGPNDAFDI	0.9732	1	1	0.234343	0	0	0.817915	1	0	0.942976	1	1	0.874367	1	1	0.996244	1	0.523961	1	0.430048	0	0.624229	1
1104	1172	89	174	1214	low_non-spec_39301	1	SYVLTQSPSASGTPGQRVTISCSGSSSNIGSNTVNWYQQLPGTAPKLLISSNNQRPSGVPDRFSGSKSGTSASLAISGLQSEDEADYYCAAWDDSLNGPVFGGGTQLTVL	QVQLQQSGPGLVKPSQTLSLTCAISGDSVSSNTATWNWIRQSPSRGLEWLGRAYFRSRWHFDYALAVKSRITINPETSKNELSLHLKSVTPDDTAVYFCALANVNGDYYIDSWGQGTLVTVSS	ALANVNGDYYIDS	0.783187	1	1	0.917037	1	1	0.850066	1	1	0.926606	1	1	0.932457	1	1	0.996951	1	0.564211	1	0.369895	0	0.0947699	0
4573	5039	45	2074	5411	low_non-spec_39302	1	EIVLTQSPGTLSLSPGERATLSCRASQSVNSYLAWYQQKPGQAPRLLIYDTSSRATGIPDRFSGSGSGTDFTLTISRLEPEDFAVYYCQQYGSSSITFGGGTKLEIK	QVQLVQSGAEVKKPGASVKVSCKASGYTFTSYGISWVRQAPGQGLEWMGWISAYNGNTNYAQKFQGRVTMTRDTSISTAYMELSSLTSDDTAVYYCASLGATRSEGGVALDDWGQGTLVTVSS	ASLGATRSEGGVALDD	0.988332	1	1	0.98877	1	1	0.991708	1	1	0.997265	1	1	0.984165	1	1	0.950666	1	0.993201	1	0.66304	1	0.949575	1
4638	5115	1244	3020	5491	low_non-spec_39303	1	DIVVTQSPGTLSLSPGERATLSCRASQNVRNTYLAWYQQRPGQAPRLLIHGASNRATGIPDRFSGSGSGTDFTLTISGLEPEDFAVYYCQQYGSSPPITFGQGTRLEIK	EVQLVESGGNLVKAGGSLRLSCAVSGFTVRNAWMSWVRQAPGKGLEWVGRLKTETDGGTTDYAASVKGRFTISRDDSSNTLFLQMNGLKTEDTAVYYCATSYDYDARDYYPYFFDYWGQGTLVTVSS	ATSYDYDARDYYPYFFDY	0.973974	1	1	0.0322977	0	0	0.996491	1	1	0.992861	1	1	0.995729	1	1	0.997169	1	0.499002	0	0.328037	0	0.889189	1
4471	4925	1	3178	5285	low_non-spec_39304	1	QPVLTQPPSVSVAPGQTARITCGGNNIGSKNVHWYQQKPGQAPVLVVYDNSDRPSGIPDRFSGSSFANTATLTISRVEAGDEADYYCQVWDTSGDHFWVFGGRTKLTVL	QVQLVESEAELKKPGSSVKVSCEASGGTFSGYAISWVRQAPGQGLEWLGGFIPLSGTANYAQKFQGRVTFTAEGSTSTAYMELSSLRSEDTAVYYCARDDIVTTLSALDIWGQGTMVTVSS	ARDDIVTTLSALDI	0.914006	1	1	0.990334	1	1	0.991784	1	1	0.996685	1	1	0.981987	1	1	0.994771	1	0.755158	1	0.482213	0	0.113023	0
5230	5760	1508	3574	6191	low_non-spec_39305	1	QPVLTQSSSVSVAPGETARISCEGNRIGTKSVHWYQQKAGQAPVLVVYDDSDRPSGIPERFSGSNSGNTATLTINRVEAGDEADYYCQVWDSGGDHQVFGGGTQLTVL	QITLKESGPVLVKPTETLTLTCTVSGFSLTNGAVGVSWIRQPPGKSLEWLAHILSNDAKSYSKSLKRRLSISKDTSKSQVVLTMTNVDSVDTGTYFCARTRADLDYYYYMDVWGNGTTVTVSS	ARTRADLDYYYYMDV	0.973429	1	1	0.975078	1	1	0.988766	1	1	0.994827	1	1	0.891025	1	1	0.995597	1	0.620157	1	0.394402	0	0.45274	0
4471	4925	1367	3128	6641	low_non-spec_39306	1	QSALIQPASVSGSPGQSITISCTGTSRDVGKYRLVSWYQQHPGKAPKVMIYEDSRRPSGVSDRFSGSESGNTASLTISGLLAEDEAVYFCCSYGDPDNIAVFGGGTQLTVL	EVQLVESGGGLVQPGGSLRLSCAASGFTFSNSAMSWIRQPPGKGLEWIGSIYYSGSADQNPSLESRLTISVDTSKNQFSLKLSSVTAADTAVYYCAREDIVTTLSALDIWGQGTMVTVSS	AREDIVTTLSALDI	0.983973	1	1	0.985239	1	1	0.988136	1	1	0.990912	1	1	0.985535	1	1	0.996252	1	0.558855	1	0.343249	0	0.88472	1
4726	5210	4	4010	5590	low_non-spec_39307	1	DIRLTQSPSSLSASVGDRVTITCRASQSLSRYLSWYQQKPGKAPKLLIYAASSLQSGVPSRFSGSGSGTDFTLTISSLQPEDFAVYHCQHYGTSPGTFGQGTKVEIK	QVQLQQSGPGLVTPSQTLSLTCVISGDSVSSNSAAWSWIRQSPSRGLEWLGRTYYRSKWYNDYAASVTGRIFINPDTSKNQFFLELHSVTPEDTAVYYCARELPARHSSSWYSEGFDPWGQGTLVTVSS	ARELPARHSSSWYSEGFDP	0.0189574	0	0	0.00181908	0	0	0.00575318	0	0	0.00169755	0	0	0.0157349	0	0	0.803388	1	0.086536	0	0.244267	0	0.0114923	0
303	308	3	6	310	low_non-spec_39308	1	ETTLTQSPGTLSVSLGERATLSCRASQSVSTNLAWYQQKPGQAPRLLIYGASNRATAIPDRFSGSGSGTDFTLTISRLEPEDFAVYYCQQYDTSPITFGQGTRLEIK	QVQLQQSGPGLVTPSQTLSLTCAISGDSVSSNRAAWHWIRQSPSRGLEWLGRTYYRSKWYNDYAVSVKSRTTINPDTSKNQFSLQLNSVTPDDTALYYCVRDTGKGPLVWGQGTLVTVSS	VRDTGKGPLV	0.964421	1	1	0.00561693	0	0	0.586195	1	0	0.0639427	0	0	0.507668	1	0	0.977684	1	0.741456	1	0.396354	0	0.585378	1
4572	5038	1215	2965	5410	low_non-spec_39309	1	DIRLTQSPSSLSASVGDRVTITCQASQGISNYLNWYQQKPGKAPNLLIYDASKLETGVPSRFSGSGSGTDFTLTISSLQPDDIATYYCQQYYNLPTFGGGTKLEIK	QVQLVQSGAELKKPGASVKVSCKVSGHTFTDLFVNWVRQAPGQGLEWVGGFDPEDGVTRNAQRFQGRITVTEDTSTDTAYMELSSLTSEDTAVYYCAKPHRMGRSVVYWGQGTLVTVSS	AKPHRMGRSVVY	0.949477	1	1	0.931471	1	1	0.979297	1	1	0.97016	1	1	0.964159	1	1	0.0106106	0	0.0569698	0	0.338413	0	0.464346	0
183	656	61	525	675	low_non-spec_39310	1	QSVLTQPASVSGSPGQSITISCTGISSDAGGYNYVSWYQQHPGKAPKVIIYDVNNRPSGVPDRFSGSKSDTSASLAISGLQSEDEADYYCAAWDDSLNGPVFGGGTQLTVL	QVQLQQWGAGLLKPSETLSLTCAVSGGSFSGYFWGWIRQPPGKGLEWIGSLYHSGSTYQNPSLKSRVTISVDTSKNQFSLKLSSVTAADTAVYYCARGRDNAFDIWGQGTMVTVSS	ARGRDNAFDI	0.987906	1	1	0.986964	1	1	0.983393	1	1	0.991079	1	1	0.996433	1	1	0.996613	1	0.897447	1	0.505624	1	0.987761	1
5309	5849	1704	4011	6287	low_non-spec_39311	1	ETTLTQSPAFMSATPGDKVNISCKASQDIDDDLNWYQQKPGEAAVFIIQEATTLVPGIPPRFSGSGYGTDFTLTINNIESEDATYYFCLHHDDLPLTFGQGTKLEIK	QVQLVTSEAEVKKPGASVKVSCKVSGYLVSDLNIHWVQQAPGKGLEWMGGFDPGAGEITYAQKFHGRIKMTEDTSTDTAYMELSSLRSEDTAVYYCATDVTVTTNYYYGMDVWGQGTTVTVSS	ATDVTVTTNYYYGMDV	0.954346	1	1	0.993698	1	1	0.996564	1	1	0.996361	1	1	0.991057	1	1	0.992785	1	0.918554	1	0.59528	1	0.455046	0
4959	5462	1385	3304	5862	low_non-spec_39312	1	QPVLTQSPSVSVAPGQTARISCGGRNIETKSVHWYQQKSGQAPVLVVYDDSDRPSGIPERFSGSNSGDTATLTISRVEAGDEADYYCHVWDNNSDHAVFGGGTQLTVL	EVQLVESGGVVVQPGGSLRLSCAASGFTFDDYAMHWVRQAPGKGLEWVSSITGGGENTFTADSVKGRFTISRDNSNNRLYLQMTGLRAEDTAVYYCAKVSRITMVRSDAFDVWGQGTMVTVSS	AKVSRITMVRSDAFDV	0.987517	1	1	0.992778	1	1	0.997103	1	1	0.998	1	1	0.997906	1	1	0.910358	1	0.878791	1	0.44526	0	0.981238	1
289	1087	3	4	1124	low_non-spec_39313	1	ETTLTQSPAFMSATPGDIVRISCKASQDIDDDINWYRQKPGEPPIFLIEEATTLLPGVPPRFSGSGYGTDFTLTINNIESEDAAYYFCLQHDGIPLTFGQGTRLEIK	QVQLQQSGPGLVKPSQTLSLTCAISGDSVSSNGAAWNWIRQSPSRGLEWLGRTYYRSNWSNDYAVSVRSRITINPDTSKNQFSLQLNSVTPEDTAVYYCARSRLGHFDSWGQGTLVTVSS	ARSRLGHFDS	0.534982	1	1	0.95304	1	1	0.984966	1	1	0.962062	1	1	0.958814	1	1	0.980482	1	0.705831	1	0.488327	0	0.174162	0
4471	4925	1280	3012	5285	low_non-spec_39314	1	DIRLTQSPSSLSASVGDRVTITCRASQTISSYVNWYQQKPGKAPKLLIYATSSLQSGVPSRFSGSGSGTDFTLTISNLQPEDFVTYYCQQSYSIPWTFGQGTKVEIK	QVQLVQSGAELKKPGASLKVSCKVSGYTLTKMSMHWLRQAPGKGLEWVGGFNPEDDETIYAQNFQGRVTMTEDTSSDTAYMELRSLTSEDTAIYYCARDDIVTTLSALDIWGQGTMVTVSS	ARDDIVTTLSALDI	0.981482	1	1	0.954141	1	1	0.98397	1	1	0.975546	1	1	0.866717	1	1	0.955645	1	0.766138	1	0.505832	1	0.977875	1
77	78	3	102	78	low_non-spec_39315	1	QPVLTQSPSVSVAPGKTARITCGGNNIGSKSVHWYQQRPGQAPVLVVYDDSDRPSGIPERFSGSNSGNTATLTISGVEVGDEADYYCQVWDSSSDLQLFGGGTQLTVL	QVQLQQSGPGLVKPSQTLSLTCAISGDSVSSNSVAWNWVRQSPSRGLEWLGRTYYRSRWYNDYAASVTGRIFINPDTSKNQFFLELHSVTPEDTAVYYCARRTGTGIDYWGQGTLVTVSS	ARRTGTGIDY	0.620339	1	1	0.948368	1	1	0.712876	1	0	0.977974	1	1	0.902069	1	1	0.992497	1	0.181724	0	0.348467	0	0.0288071	0
4514	4973	1182	2883	5344	low_non-spec_39316	1	ETTLTQSPAFMSATPGDRVTISCKASHDVDDDLNWYQQKPGKAPVLIIREATTLVPGIPPRFSGSGYGTDFTLTINNMESEDAAYYFCLQHDSPPYSFGQGTKLEIK	QVQLVQSGAEVKKPGASVKVSCKVSGYTLTELSMHWVRQAPGKGLEWMAGFDAAEGETIYAQKFQGRVTVTEDISTDTDFLELRGLSPEDTAVYYCATGITLPDIYYLDYWGQGTLVTVSS	ATGITLPDIYYLDY	0.952039	1	1	0.990914	1	1	0.994769	1	1	0.994941	1	1	0.985877	1	1	0.991293	1	0.893847	1	0.527372	1	0.427515	0
4692	5174	1272	3064	5552	low_non-spec_39317	1	EIVLTQSPGTLSLSPGERATLSCRASQSVSNSYLAWYQQKPGQAPRLLIYGASSRATGIPDRFSGSGSGTDFTLSISRLEPEDFAVYYCQQYATSPITFGQGTRLEIK	QVQLVQSGAEVRKPGASVKVSCKTSTDTFSTYGFNWVRQAPGQGLEWVGGILPKFGTVYSAHKFLDRVKFSADELSRTTYMEMTNLTPDDTAIYYCTKVSRLDYDTLTGSYSPRDAFDVWGQGTLVTVSS	TKVSRLDYDTLTGSYSPRDAFDV	0.981796	1	1	0.244277	0	0	0.925596	1	1	0.65481	1	0	0.519091	1	0	0.942575	1	0.328614	0	0.382933	0	0.966521	1
4513	4972	1198	2928	5342	low_non-spec_39318	1	QSVLTQPASVSGSPGQSITISCTGTSSDVGGYNYVSWYQQHPGKAPKLIIYEVTKRPSGVPDRFSGSKSGNTASLTVSGLQADDEADYYCCSYAGSNNFVFGTGTKLTVL	QVQLVQSGAEVKKPGASVKVSCHASGYTLSDLSVHWVRQAPGKGLEWMGGIDPERDETIYAQKFQGRVTLTEDPSTNTAYMEMRSLRSDDTAMYYCATVGTKADGIDWFDPWGQGTLITVSS	ATVGTKADGIDWFDP	0.98909	1	1	0.992936	1	1	0.991112	1	1	0.994247	1	1	0.992827	1	1	0.995365	1	0.894529	1	0.5793	1	0.969268	1
4450	4903	1183	2884	5263	low_non-spec_39319	1	DIRLTQSPSSLSASVGDRVTITCRASQYIDDYLNWYQQTPGKAPKLLIYAASNLQSGVPSRFSGSGSGTDFTLTISSLQPEDFATYYCQQSYSTPSTFGQGTKVEIK	QITLKESGPTLVKPTQTLTLTCTFSGFSLSAPGQGVGWIRQPPGKAPQWLALIYWDDDERYSPSLKGRLAITKDTAKNQVVLTMTNMDPADTGTYYCAHTATDPLTGYYREYFHHWGQGTLVTVSS	AHTATDPLTGYYREYFHH	0.984891	1	1	0.973361	1	1	0.97984	1	1	0.940121	1	1	0.763375	1	1	0.956812	1	0.935107	1	0.507785	1	0.97233	1
5113	3265	1705	3453	6051	low_non-spec_39320	1	ETTLTQSPAFMSATPGDKSPSPAKPVRTLMMMLNWYQQKPGEAAIFIIQEGTTLVPGISPRFSGSGYGTDFTLTINNIESEDAAYYYCLQHDNFPLTFGPGTKVDIK	QVQLVQSGADVKKPGSSVKVSCKASGGTFGTYHISWVRQAPGQGLEWMVGLDLVNGETIAAQKFQGRVTLTEDTTTDTTYMELSSLRSEDTAVYFCATGVEHYFDYWGQGTLVTVSS	ATGVEHYFDY	0.0395443	0	0	0.90888	1	1	0.99204	1	1	0.991447	1	1	0.986207	1	1	0.990037	1	0.696516	1	0.504581	1	0.00839094	0
3095	1258	1	2903	1304	low_non-spec_39321	1	ETTLTQSPAFMSATPGDKVTISCKASQDIDDDVNWYQQKPGEAPIFLIQEATTLVPGIPRRFSGSGYGTDFTLTINDIECEDAAYYFCLQHDNFPITFGQGTRLEIK	QVQLVQSGAEVKKPGSSVKVSCKASGGIFGSNAISWVRQAPGQGLEWMGRVTPILGAADYAQKFQGRVTITADKSTSTAYMELNSLRSEDTAVYYCARESPRGYSGYVTWDHSDLWGRGTLVTVSS	ARESPRGYSGYVTWDHSDL	0.702382	1	1	0.967686	1	1	0.99385	1	1	0.992925	1	1	0.981039	1	1	0.974663	1	0.781963	1	0.383197	0	0.0896965	0
888	6074	3	6	6530	low_non-spec_39322	1	QPVLTQPASVSGSPGQSIAISCTGTSSDVGGYNYVSWYQQHPGKAPKLVIYEGSNRPSGVSNRFSGSKSGNTASLTISGLQAEDEADYYCSSYTSSISPYVFGTRTKLTVL	QVQLQQSGPGLVKPSQTLSLTCAISGDSVSSNSATWNWIRQSPSRGLEWLGRTYYKSKWYNDYAVSVKSRISINPDTSKNQFSLQLNSVTPEDTAVYYCARGVGASGMDVWGQGTTVTVSS	ARGVGASGMDV	0.0234265	0	0	0.882128	1	1	0.734548	1	0	0.969517	1	1	0.698656	1	0	0.991541	1	0.0544661	0	0.325121	0	0.116949	0
924	975	4	78	1004	low_non-spec_39323	1	EIVLTQSPGTLSLAPGERATLSCRASQSVNSNYLAWYQQRPGQPPRLLIFDASSRANGIPTRFSGSGSGTDFTLTISRLEPEDSAVYYCQVYDNSPWTFGQGTEVEIK	QVQLQQSGPGLVKPSQTLSLTCAISGDSVSSNSAAWNWIRQSPSGGLEWLGRTYYKSTWYNDYAESVRSRIIINPDTSKNQISLQLNSVTPEDTAVYYCAREGEGGQAYFQHWGQGTLVTVSS	AREGEGGQAYFQH	0.990967	1	1	0.987961	1	1	0.810547	1	0	0.954204	1	1	0.83468	1	1	0.99152	1	0.968509	1	0.613258	1	0.9965	1
4457	4910	1	3153	5270	low_non-spec_39324	1	DIRMTQSPSSLSASVGDRVTITCLASQDISNYVNWYQQKPGKAPKLLIYDASNLETGVPSRFSGSGSGTNFIFSISNLQPEDVATYYCQQYDNIPLTFGEGTKLEIK	QVQLVQSGAEVKKPGASVKVSCKASGYSFTDYGISWVRQAPGQGLEWMGRIIPTVGIANYAQKFQGRVTMTADKSTSTAYMELSSLRSEDTAVYYCATDRAPVRRAFDIWGQGTMVTVSS	ATDRAPVRRAFDI	0.985152	1	1	0.930897	1	1	0.966192	1	1	0.989258	1	1	0.827002	1	1	0.8835	1	0.866036	1	0.550778	1	0.931402	1
203	206	1616	3210	4106	low_non-spec_39325	1	QPVLTQSSSVSVAPGETARISCEGNRIGTKSVHWYQQKAGQAPVLVVYDDSRRPSGIPERFSGSNSGDTATLTITRVEAGDEADYFCQVWDNSGHQWVFGGGTQLTVL	QVQLQQSGPRLVQPSETLSLTCAISGDSVSNNNAAWEWIRQSPSRGLEWLGRTYFKSKWSNDYAGFVESRITVNPDTSKNQITLQLGSVTPEDTAVYYCARGGTTVTSSFDYWGQGTLVTVSS	ARGGTTVTSSFDY	0.990169	1	1	0.982938	1	1	0.954319	1	1	0.98767	1	1	0.953059	1	1	0.995565	1	0.89502	1	0.50185	1	0.878945	1
5590	6176	1706	4012	6642	low_non-spec_39326	1	ETTLTQSPAFMSATPGDTVIISCKASQDIDDDINWYQQKPGEAAYFIIQGIYCLSSGIPPRFSGSGYGTDFTLTINNIESEDAAYYFCLQHDGIPLTFGQGTRLEIK	QITLKESGPALAKPTQTLTLTCTFSGFSLSTDGEGVGWIRQPPGKGLEWIGEIDPYGSANYNPSLNSRVTISLDTSKNQLSLELTSVTAADRAIYYCGRRRDGFDVWGQGTMVTVSS	GRRRDGFDV	0.625244	1	1	0.981696	1	1	0.995325	1	1	0.993563	1	1	0.983967	1	1	0.989137	1	0.7734	1	0.531343	1	0.246888	0
5315	5854	1539	3635	6292	low_non-spec_39327	1	QSALTQPASVSGSPGQSITISCTGTSSDVGGYNYVSWYQQHPGKAPKLMIYDVTNRPSGVSSRFSGSKSGDTASLTISGLQAEDEADYYCSSYTSSSTLALFGGGTQLTVL	QVQLVQSGAEVREPGASVKVSCRASGYTFFAFDMHWVRQAPGQGLEWMGRINPNTGVSSSAQRFQGRVTMTSDISTSTAYMDLGNLRPDDTAVYYCASGESDVGVVTPNYAFDIWGQGTMVTVSS	ASGESDVGVVTPNYAFDI	0.98972	1	1	0.984754	1	1	0.993593	1	1	0.987897	1	1	0.977246	1	1	0.993793	1	0.778109	1	0.454633	0	0.973492	1
3321	3626	1296	3651	3847	low_non-spec_39328	1	EIVMTQSPGTLSLSPGERATLSCRASQSVSSSYLAWYQQKPGQAPRLLIYGASSRATGIPDRFSGSGSGTDFTLTISRLEPEDFAVYYCQQYGSSPLTFGPGTKVDIK	QVQLVQSGAEVTKPGSSLKVSCKASEGIFSSNAISWVRQAPGQGLEWMGRVTPILGAADYAQKFQGRVTITADKSTSTAYMELNSLRAEDTAVYYCAKHTSTWWGGEDHYGMDVWGQGTTVTVSS	AKHTSTWWGGEDHYGMDV	0.93649	1	1	0.905976	1	1	0.948225	1	1	0.984191	1	1	0.90949	1	1	0.850279	1	0.721487	1	0.430309	0	0.611621	1
5591	6177	1	3176	6643	low_non-spec_39329	1	ETTLTQSPAFLAATPGDKVTISCKASQDIDNDLNWYQQRPGEAPIFIIHEATTLVPGIPPRFSGSGYGTDFTLTINNIESEDAAYYFCLQHDVFPITFGQGTRLEIK	QVQLVQSGAEVKKPGSSVKVSCKASGGSFSSNAISWVRQAPGQGLEWMGGIIPNLGTTIYAQTFQGRVTMTADESTSTVYMDLSSLRSEDTAVYYCASAQFFYGSGEVQLDYWGQGTLVTVSS	ASAQFFYGSGEVQLDY	0.895661	1	1	0.990558	1	1	0.991589	1	1	0.99419	1	1	0.987874	1	1	0.98288	1	0.61312	1	0.435771	0	0.342431	0
4475	4930	4	2953	5290	low_non-spec_39330	1	EIVLTQSPGTLSLSPGERATLSCRASQSLNSNYLAWYQQKPGQAPRLLIYGASSRATGIPDRFSGSGSGTDFTLSISRLEPEDFAVYYCQQYATSPITFGQGTRLEIK	QVQLQQSGQGLVKPSQTLSLTCAISGDSVSNDGVAWNWIRQSPSGGLEWLGRTYHMSEWHFDYAVSLKSRITINPDTSKNQFSLQLRSVSPEDTAVYYCTRNGQGLDYWGQGTLVTVSS	TRNGQGLDY	0.882426	1	1	0.707643	1	1	0.821817	1	1	0.964484	1	1	0.873733	1	1	0.988074	1	0.54603	1	0.37029	0	0.124533	0
3321	3626	5	2013	3847	low_non-spec_39331	1	QSVVTQEPSLTVSPGGTVTLTCASSAGAVTSDHSPYWFQQKPGQAPTTLIFNTNNKHSLTPARFSGSLLGGKAALTLSDAQPEDEADYYCLLSYSGAAVFGGGTQLTVL	EVQLVETGGGLVQPGGSLRLSCAASGFTFSSYAMHWVRQAPGKGLEWVAVISYDGSNKYYADSVKGRFTISRDNSKNTLYLQMSSLRAEDTAVYYCAKHTSTWWGGEDHYGMDVWGQGTTVTVSS	AKHTSTWWGGEDHYGMDV	0.98832	1	1	0.993599	1	1	0.990005	1	1	0.994657	1	1	0.996324	1	1	0.990934	1	0.901355	1	0.453929	0	0.921479	1
991	5189	1390	2922	5568	low_non-spec_39332	1	DIRVTQSPSSLSLSPGERATLSCRASQSVRNSFLAWYQQKPGQAPRLLIHGASRRATGIPDRFSGSGSGTDFTLTISGLEPEDFAVYYCQQSAGSPYTFGQGTKLEIK	QVQLVQSGAEVKKPGASVKVSCKVSGYTLTDLSMHWVRQAPGKGLEWMGGFDLEDGETIYAQKFQGRVTMTRDTSTSTVYMELSSLRSEDTAVYYCARDMGAPVPGVVGAFDIWGHGTMVTVSS	ARDMGAPVPGVVGAFDI	0.976976	1	1	0.797613	1	1	0.965573	1	1	0.996308	1	1	0.937366	1	1	0.979126	1	0.768473	1	0.471015	0	0.672171	1
2108	2270	4	42	2372	low_non-spec_39333	1	QSALTQPASVSGSPGQSITISCSGTDDYVGTYNLVSWYQQHPGKAPKLIIYEGSKRPSGVSNRFSGSKSGNTASLTISGLQAEDEADYYYCSYAGGTSAVFGGGTQLTVL	QVQLQQSGPGLVKPSQTLSLTCGISGDSVSSNTAAWNWIRQSPSRGLEWLGRTYYRSKWYNDYAGSVKGRITINPDTSKNQFSLQLNSVTPEDTAMYYCTRDGDLGLDTLDVWGQGTMVTVSS	TRDGDLGLDTLDV	0.805241	1	1	0.972743	1	1	0.980377	1	1	0.994892	1	1	0.984145	1	1	0.996199	1	0.405299	0	0.375675	0	0.689653	1
4450	4903	1183	2884	5263	low_non-spec_39334	1	DIRVTQSPSSLSASVGDRVTITCRANQGISNYLVWYQQKPGKVPNLLIYAASTLHSGVPSRFSGSGSGTDFTLTISSLQPEDFATYYCQQSYSTPLFGQGTKLEIK	QITLKESGPTLVKPTQTLTLTCTFSGFSLSAPGQGVGWIRQPPGKAPQWLALIYWDDDERYSPSLKGRLAITKDTAKNQVVLTMTNMDPADTGTYYCAHTATDPLTGYYREYFHHWGQGTLVTVSS	AHTATDPLTGYYREYFHH	0.243267	0	0	0.86704	1	1	0.978894	1	1	0.899689	1	1	0.661977	1	0	0.962918	1	0.325225	0	0.327225	0	0.0754379	0
4566	5031	697	2962	5403	low_non-spec_39335	1	QPVLTQSPSVSVVPGQTARITCGGNNFGSEGVHWYQQRPGQAPVLVVYDYTDRPSGIPERFSGSNSGNTATLIISRVEAEDEADYYCQVWDPNNNLAVFGGGTQLTVL	EVQLVQSEGGLVQPGGSLRLSCAASGFTFSDHYMDWVRQAPGKGLEWVGRARNKANSYSKEYAASVKGRFIISRDESESSLYLQMNSLKTEDTAVYFCATSRGSYHGVPFDYWGQGTLVTVSS	ATSRGSYHGVPFDY	0.910527	1	1	0.988921	1	1	0.989988	1	1	0.99779	1	1	0.996474	1	1	0.994087	1	0.174319	0	0.316453	0	0.194819	0
52	52	3	37	52	low_non-spec_39336	1	DIRVTQSPSSLSASVGDRVTFTCQASQDISNSLNWYQQKPGKAPKLLIYDASNLETGVPSRFSGSGSGTEFTFTISSLQPEDIATYYCQQYDDLITFGQGTRLEIK	QVQLQQWGAGLVKPSQTLSLTCAISGDSVSNNNAAWNWIRQSPSGGLEWLGRTYYRSKWYNDYAISVQSRITINPDTSKNQVSLQLNSVTPEDTAVYYCARGQWDYTRVDSYSGMDVWGQGTSVTVSS	ARGQWDYTRVDSYSGMDV	0.986648	1	1	0.991293	1	1	0.956717	1	1	0.95189	1	1	0.826619	1	1	0.983043	1	0.844105	1	0.531161	1	0.7416	1
5562	6146	1682	3940	6607	low_non-spec_39337	1	ETTLTQSPAFMSATPGDKVNISCKASQDIDDDMNWYQQKPGEAPILILQESTVLLPGFPPRFSGSGYGTDFTLTINNMESEDAAYYFCLQHDSFPFTFGQGTKLEIK	QVQLVQSGAEVKKPGSSVKVSCRASGGTLTGYVISWVRQAPGQGLEWMGGVNPMFGTTDYAQNFQGRVTIIADASTSTASMEMISLRPEDTAVYYCARVTGWPQVGYFDLWGRGTLVTVSS	ARVTGWPQVGYFDL	0.0364953	0	0	0.924453	1	1	0.988688	1	1	0.988642	1	1	0.983243	1	1	0.970819	1	0.47068	0	0.462641	0	0.118363	0
4444	4897	133	499	5257	low_non-spec_39338	1	QAVVTQEPSFSVSPGGTVTLTCGLRSGSVSRGHFPSWYQQTPGQPPRALIYHTNRRSSGVPDRFSGSILLNKAALTITGAQADDDSDYYCALYLGGGFSAFGGGTQLTVL	QVQLVQSGAEVKKPGASVKVSCKASGYTFTSYGISWVRQAPGQGLEWMGWISAYNGNTNYAQMLQGRVTMTTDTSTSTAYMELRSLRSDDTAVYYCARGGYDFWSGYGDAFDIWGQGTMVTVSS	ARGGYDFWSGYGDAFDI	0.0182292	0	0	0.268406	0	0	0.959095	1	1	0.977135	1	1	0.512933	1	0	0.993343	1	0.0530115	0	0.271945	0	0.157315	0
4471	4925	1	2903	5285	low_non-spec_39339	1	QSVLTQPASVSGSPGQSVTISCTGTSSDVGSYMFVSWYQQHPGKAPKLMISDVSNRPSGVPDRFSGSKSGNTASLTISGLRAEDEADYYCSSYTSTNTRVFGGGTKLTVL	QVQLVQSGAEVKKPGSSVKVSCKASGDTFSSYGISWMRQAPGQGPEWMGGIIPVLGTTKYAQKFQGRVTITADKSTSTAFMELNSLRSEDTAVYYCARDDIVTTLSAFDIWGQGTMVTVSS	ARDDIVTTLSAFDI	0.42971	0	0	0.870713	1	1	0.977468	1	1	0.971536	1	1	0.926423	1	1	0.987204	1	0.435915	0	0.334987	0	0.1946	0
5040	5550	1419	3374	5963	low_non-spec_39340	1	EIVLTQSPGTLSLSPGERATLSCRASQRVPVTYFAWYQQIPGQAPRLLIYDTSSRATGIPDRFSGSGSGTDFTLTISRLEPEDFAVYYCQQYGSSPLTFGGGTKLEIK	EVQLLETGGGVVQPGTSLRLSCAASGFTFSTHGMHWVRQAPGTGLEWVAAISYDGSNKYYADSVKGRLTISRDNSKNTVSVQMNSLRAEDTAVYYCARDHTVTPLWGMGVWGQGTTVTVSS	ARDHTVTPLWGMGV	0.00463625	0	0	0.154261	0	0	0.995877	1	1	0.00426666	0	0	0.973591	1	1	0.988937	1	0.125699	0	0.275962	0	0.232548	0
4749	5235	1	3113	5616	low_non-spec_39341	1	QSVLIQPASVSGSPGQSITISCTGTSSDVGGYNYVSWYQQHPGKAPKLMIYEDTKRPSGVSNRFSGSKSGNTASLTISGLQAEDEADYYCCSYAGSNILVFGGGTKVTVL	QVQLVQSGAEVKKPGASVKVSCKASEDTFRNYAISWVRQAPGQGLEWMGGIIPLFGTADSAQKFQGRVTITADGTTDTAYMELSSLKSEDTAVYYCARGQDGGWSYFDSWGQGTLVTVSS	ARGQDGGWSYFDS	0.982843	1	1	0.992185	1	1	0.972916	1	1	0.991286	1	1	0.993521	1	1	0.993999	1	0.87133	1	0.509186	1	0.89929	1
1608	4952	3	3	5317	low_non-spec_39342	1	DIRLTQSPSSLSASVGDRVTITCQASQDISNYLNWYQQKPGKAPNLVIYVASSLQSGVPSRFSGSGSGTDFTLTISSLQPEDFATYYCQQSFVTPITFGQGTRLEIK	QVQLQQSGPGLVKPSQTLSLTCAISGDSVSSNSVAWNWIRQSPSRGLEWLGRTYYRSKWYNDYAISVQSRITINPDTSKNQFSLQLNSVTPEDTAVYYCARGVDSTFDVWGQGTMVTVSS	ARGVDSTFDV	0.960237	1	1	0.986242	1	1	0.951087	1	1	0.971762	1	1	0.942241	1	1	0.970491	1	0.214945	0	0.381581	0	0.886778	1
1608	4952	3	6	5317	low_non-spec_39343	1	ETTLTQSPAFMSATPGDKVNISCKASQDIDDDVNWYQQKPGEAPIFLIQEATTLVPGITRRFSGSGYGTDFTLTINDIQSEDAAYYFCLQHDNFPITFGQGTKVEIK	QVQLQQSGPGLVKPSQTLSLTCAISGDSVSSNNAAWNWIRQSPSRGLEWLGRTYYRSKWYNDYAVPVKGRITISPDTSKNQFSLQLDSVTPEDTAVYYCARGVDSTFDVWGQGTMVTVSS	ARGVDSTFDV	0.976933	1	1	0.993365	1	1	0.984136	1	1	0.994895	1	1	0.9843	1	1	0.99397	1	0.574224	1	0.439618	0	0.810677	1
4573	5039	1	2966	5411	low_non-spec_39344	1	QPVLTQSPSVSVAPGQTARITCGGYNIGAKGVHWYQQKPGQAPVLVVYDDVDRPSGIPERFSASNSGNTATLTISRVEAGDEADYYCQVWHTSSDHSVFGTGTKLTVL	QVQLVQSGAEVKKPGSSVKVSCKASGGTFGTYHISWVRQAPGQGLEWMGKTIPLFGTSDYAQNFEGRVTITADVSASTAYMELSSLTSDDTAVYYCASLGATRSEGGVALDDWGQGTLVTVSS	ASLGATRSEGGVALDD	0.982678	1	1	0.988684	1	1	0.99485	1	1	0.99323	1	1	0.973447	1	1	0.990601	1	0.563559	1	0.405305	0	0.87348	1
3321	3626	245	2013	3847	low_non-spec_39345	1	QSVLTQPASVSGSPGQSVTISCTGTSSDVGSYMFVSWYQQHPGKAPKLMISDVSNRPSGVPDRFSGSKSGNTASLTISGLRAEDEADYYCSSYTSTNTRVFGGGTKLTVL	EVQLVESGGGLVQPGGSLRLSCAASGFTFSNSAMSWVRQAPGKGLEWVAVIHSGGSTTYYADSVKGRFTISRDNSKNTLYLQMSSLRAEDTAVYYCAKHTSTWWGGEDHYGMDVWGQGTTVTVSS	AKHTSTWWGGEDHYGMDV	0.851385	1	1	0.980843	1	1	0.987693	1	1	0.970723	1	1	0.977409	1	1	0.984502	1	0.669045	1	0.407615	0	0.827253	1
5592	6178	1707	4013	6644	low_non-spec_39346	1	QSVVTQEPSLTVSPGGTVTLTCASSAGAVTSDHSPYWFQQKPGQAPTTLIFNTNNKHSLTPARFSGSLLGGKAALTLSDAQPEDEADYYCLLSYSGAAVFGGGTQLTVL	QVQLVQSGAEVKKPGSSVKVSCKASGGTFSSSPITWVRQAPGQGLEWVGTITPAHNTLNYAQKFQGRVTVTEDSTTDTAYMELDNLTSEDTAVYYCARSTMELQYFYGDYGGDWFDPWGQGTTVTVSS	ARSTMELQYFYGDYGGDWFDP	0.987994	1	1	0.993816	1	1	0.995473	1	1	0.990353	1	1	0.98425	1	1	0.991466	1	0.681517	1	0.463145	0	0.8973	1
2649	2876	4	897	5438	low_non-spec_39347	1	ETTLTQSPAFMSATPGDIVRISCKASQDIDDDMNWYQQKPGEAPIFVIQEATTLVPGIPPRFSGSGYGTDFTLTIDNMESEDAAYYFCLQHDNFPYSFGQGTKLEIK	QVQLQQSGPGLVKPSQTLSLTCVISGDSVSSNSAAWSWIRQSPSRGLEWLGRTYYRSKWYNDYAESVRSRIIINPDTSKNQISLQLNSVTPEDTALYFCARSASGRGSGFDIWGQGTMVTVSS	ARSASGRGSGFDI	0.976794	1	1	0.90766	1	1	0.982747	1	1	0.989961	1	1	0.882295	1	1	0.967681	1	0.943247	1	0.621612	1	0.894454	1
5583	6166	46	4014	6631	low_non-spec_39348	1	ETTLTQSPAFMSATPGDKVSISCKASQDIDDDVDWFQQKPGEAAIFIVQEATTLVPGIPPRFSGSGYGTDFTLTINNIESEDAAYYFCLQHDNFPLTFGPGTKVDIK	QITLKESGPALVKPTQTLTLTCTLSGFSLSTAPMRVAWFRQPPGKALEWLAHIFSNDEKSYSTSLRNRLTISKDTSKSQVVLTMANMDPVDTGTYYCAHVVITYGGAVGDEAFDIWGRGTMVTVSS	AHVVITYGGAVGDEAFDI	0.567756	1	1	0.986244	1	1	0.994653	1	1	0.992406	1	1	0.93057	1	1	0.989904	1	0.65642	1	0.381567	0	0.0950138	0
4190	4981	738	4015	5352	low_non-spec_39349	1	QSALIQPPSASGSPGQSVTISCTGSSSDVGDYDRVSWYQQYPGKAPKLMIYEVSNRPSGIPERFSGSNSGNTATLTISRVEAGDEADYYCQVWDSSSEHVVFGGGTKLTVL	QVQLQESGPGLVKPSETLSLTCAISGDSVSSNSATWSWIRQSPSGGLEWLGRTYYRSKWYNDYTVSVKSRITINPDTSKNQFSLQLDSVTPDDTAVYYCARSAGGTFDSGGPGNPGHVSS	ARSAGGTFDS	0.972985	1	1	0.985322	1	1	0.934038	1	1	0.993909	1	1	0.986364	1	1	0.99422	1	0.888979	1	0.567395	1	0.084635	0
4444	4897	1324	3134	5257	low_non-spec_39350	1	DIRVTQSPASLSASVGDRVTITCRASQSISSYLNWYQQKPGKAPKLLIYAASSLQSGVPSRFSGSGSGTDFTLTISSLQHEDFATYYCQQSYSTPPYTFGQGTKLEIK	QVQLVQSGAEVKKPGSSVKVSCKVSGNTLTEFSIHWVRQAPGKGLEWMGRIIPILGIANYAQNFQGRVTMTTDTSTSTAYMELRSLRSDDTAVYYCARGGYDFWSGYGDAFDIWGQGTMVTVSS	ARGGYDFWSGYGDAFDI	0.522829	1	1	0.0102899	0	0	0.731231	1	0	0.868716	1	0	0.730752	1	1	0.923303	1	0.0637584	0	0.332639	0	0.315671	0
3321	3626	1296	3937	3847	low_non-spec_39351	1	ETTLTQSPPFMSATPGDKVSISCRASRDVDEDINWYQQKPGEAAILIIQEATVVAPGIPPRFSGGGYGTDFTLTINNVDSEDAAYYFCLQYDNIPLTFGQGTRLEIK	QVQLVQSGAEVKKPGASVKVSCKASGGTFSSNAISWVRQAPGQGLEWMGRVTPILGAADYAQKFQDRVTINADISTSTSYMEVFSLTSEDTAIYYCAKHTSTWWGGEDHYGMDVWGQGTTVTVSS	AKHTSTWWGGEDHYGMDV	0.842784	1	1	0.985849	1	1	0.994523	1	1	0.99103	1	1	0.987074	1	1	0.965766	1	0.887608	1	0.525923	1	0.182379	0
5593	6179	1708	4016	6645	low_non-spec_39352	1	SYELTQPPSVSVAPGQTASITCGGDNIGSKSVHWYQQEPGQAPVLVVYDDSDRPSGIPARFSGSNSGNVATLTISSVEAGDEADYYCQVSHRSSDQWVFGGGTKLTVL	QVQLQQWGTGLLKPSETLSLTCVVSGDSVSSNSATWSWIRQSPSGGLEWLGRTYYRSKWYNDYAVSMKSRVTINPDTSNNQFSLTLSSVTAADTAVYYCARDKCTNAVCHSPPLFDYWGQGTLVTVSS	ARDKCTNAVCHSPPLFDY	0.975811	1	1	0.963493	1	1	0.981939	1	1	0.983381	1	1	0.930918	1	1	0.987539	1	0.68127	1	0.437772	0	0.682094	1
1389	1484	3	4	1536	low_non-spec_39353	1	ETTLTQSPAFISATPGGKVDISCKASQDIDDDMNWYQQKPGEAAIHIIQEATTLVPGIPPRFSGSGSGTDFTLTINNIKPEDAANYFCLQHDNLPLTFGQGTKVEIK	QVQLQQSGPGLVTPSQTLSLTCAISGDSVFSNNVAWNWIRQSPSRGLEWLGRTYYGSKWYNDYAGSVKSRITINPDTSKNQFSLQLTSVTPEDTAVYYCARVRFDVKAFDVWGQGTTVTVSS	ARVRFDVKAFDV	0.626081	1	1	0.944115	1	1	0.99004	1	1	0.984072	1	1	0.971438	1	1	0.991356	1	0.466846	0	0.387538	0	0.060628	0
4558	5021	1	2956	6646	low_non-spec_39354	1	ETTLTQSPPFMSATPGDKVNISCKASQDVDDDVSWYQRKPGEAPIFIIQEATTLVPGIPPRFSGSGYGTDFTLTINNIESEDAAYYFCLHHDDLPLTFGQGTKLEIK	QVQLVQSGAEVKKPGSSVKVSCKASGGTFSSYAINWVRQAPGQGLEWVGWIIPTVGTANYAQRFQGRVTITTDTSARIAYMELSSLTSEDTALYYCARGYSGNSYLDAFDIWGQGTMVTVSS	ARGYSGNSYLDAFDI	0.964469	1	1	0.979571	1	1	0.99535	1	1	0.993127	1	1	0.977235	1	1	0.983618	1	0.658336	1	0.393801	0	0.865938	1
5594	6180	127	4017	6647	low_non-spec_39355	1	DIQLTQSPSSLSASVGDRVTITCQASQDITNSLNWYQQKPGKAPKVLIYDASNLDSGVPSRFSGSGSGTDFTLTISSLQPEDSATYYCQQSYTTPITFGQGTRLEIK	QITLKESGPSLVEPTQTLTLTCTFSGFSLSTNGVGVGWIRQPPGKALEWLALLYWDDDRRYSPSLKSRLTITRDTSRNQVVLTMTNMDPVDTATYYCAHSPPVIHYYDNIGFDFWGQGTLVTVSS	AHSPPVIHYYDNIGFDF	0.992543	1	1	0.99022	1	1	0.988303	1	1	0.97404	1	1	0.799966	1	1	0.979393	1	0.952378	1	0.557888	1	0.990443	1
1608	4952	3	4	5317	low_non-spec_39356	1	EIVLTQSPGTLSLSPGERATLSCRASQSVSSSNLGWYQQKPGQAPRLLIYRASSRATGIPDRFSGSGSGTDFTLTINRLEPDDFAVYYCQQYSGSPPITFGQGTRLEIK	QVQLQQSGPGLVRPSQTLSLTCGISGDSVSSDNAAWNWIRQSPSRGLEWLGRTFYRSKWYNDYAVSVKSRITINPDTSKNQFSLQLNSVTPEDTAVYYCARGVDSTFDVWGQGTMVTVSS	ARGVDSTFDV	0.95105	1	1	0.954506	1	1	0.755008	1	0	0.945655	1	1	0.859824	1	1	0.992092	1	0.505354	1	0.383128	0	0.812651	1
304	309	4	337	311	low_non-spec_39357	1	QSVLTQPASVSGSPGQSITISCTGTSSDVGDSDYVSWYQQHPGKAPKLMIYEVNKRPSGVSNRFSGSKSGNTASLTISGLQSEDEGDYYCATWDDSLNRPVFGGGTQLTVL	QVQLQQSGPGLVKPSQTLSLTCAISGDSVSSNFAAWNWIRQSPSRGLEWLGRTYDRSTHYAASLKSRITINRDTSKNQFSLQLNSVTPEDTAVYYCARGRDSAFDIWGPGTMVTVSS	ARGRDSAFDI	0.97671	1	1	0.157503	0	0	0.904417	1	1	0.919113	1	1	0.985862	1	1	0.996121	1	0.739185	1	0.497774	0	0.648634	1
4818	5309	47	220	5700	low_non-spec_39358	1	EIVLTQSPGTLSLSPGERATLSCRASQSVSSSSLAWYHQKPGQAPRLLIYGASSRATGIPDRFSGSGSGTDFTLTISRLEPEDFAVYYCQQYGSSPTTFGGGTKLEIK	QITLKESGPTLVKPTQTLTLTCTFSGFSLRSSGVGVGWIRQPPGEALEWLALIYWDDDKRYSPSLKSRLTITKDTSKNQVVLTITNMDPVDIATYYCAHHDSSGYYDDAFDIWGQGTMVTVSS	AHHDSSGYYDDAFDI	0.787113	1	1	0.984896	1	1	0.98011	1	1	0.9881	1	1	0.707002	1	0	0.981621	1	0.552076	1	0.407126	0	0.137619	0
5595	6181	1	2919	6648	low_non-spec_39359	1	DIQVTQSPSSVSASVGDRVTITCRASQGITNDLAWYQQKPGDVPKLLIYEASTLHSGVPSRFSGSGSGTDFTLTIGSLQPEDVATYYCQKYDGAPWTFGQGTKVEIK	QVQLVQSGAEVKKPGSSVKVSCQASGGTFSNHAISWVRQAPGQGLEWMGLIIPIIGIANYARNFQGRVTITADKSTSTAYMELSSLKSEDTAVYYCATDLMDTDMGENDYWGQGTLVTVSS	ATDLMDTDMGENDY	0.989087	1	1	0.993313	1	1	0.983076	1	1	0.965081	1	1	0.984644	1	1	0.984731	1	0.725846	1	0.441616	0	0.992012	1
4817	5307	3	154	5698	low_non-spec_39360	1	QSALIQPASVSGSPGQSITISCTGSSRDVGNYNFVSWYQVHPGKAPKLLIYDLSQRPSGVSNRFSGSKSGNTASLTISALQAEDEADYYCCSFANNIVFGGGTQLTVL	QVQLQQSGPGLVEPSQTLSLTCAISGDSVSSNSAAWNWFRQSPSRGLEWLGRTYYRSSWSHNYALSVQSRITINPDTSKNQFSLQLTSVTPEDTAVYYCAREVCSSTSCYPDYWGQGTLVTVSS	AREVCSSTSCYPDY	0.916542	1	1	0.938119	1	1	0.201389	0	0	0.980092	1	1	0.695268	1	0	0.992682	1	0.181364	0	0.270073	0	0.342198	0
4450	4903	1183	2884	5263	low_non-spec_39361	1	QPVLTQSPSVAVAPGQTAKITCGGQDIGNKRVHWYQQKPGQAPMLVVYDDRDRPPGIPERFSGSNPGNTATLTISRVEAGDEADYYCQVWDINTDHAVFGGGTQLTVL	QITLKESGPTLVKPTQTLTLTCTFSGFSLSAPGQGVGWIRQPPGKAPQWLALIYWDDDERYSPSLKGRLAITKDTAKNQVVLTMTNMDPADTGTYYCAHTATDPLTGYYREYFHHWGQGTLVTVSS	AHTATDPLTGYYREYFHH	0.981314	1	1	0.989207	1	1	0.994172	1	1	0.995711	1	1	0.891729	1	1	0.995697	1	0.473009	0	0.340016	0	0.85696	1
5090	5605	4	2953	6024	low_non-spec_39362	1	EIVMTQSPGTLSLSPGERATLSCRASQSVGSSDLAWYQQKPGQAPRLLIYGASSRATGIPDRFSGSGSGTDFALTISRLEPEDFAVYYCQQYGTSPFTFGPGTKVDIK	QVQLQQSGQGLVKPSQTLSLTCAISGDSVSNDGVAWNWIRQSPSGGLEWLGRTYHMSEWHFDYAVSLKSRITINPDTSKNQFSLQLRSVSPEDTAVYYCSRGTSSRFDYWGQGTLVTVSS	SRGTSSRFDY	0.481643	0	0	0.00598158	0	0	0.67207	1	0	0.949596	1	1	0.723927	1	0	0.942954	1	0.403371	0	0.368507	0	0.106896	0
5555	6138	281	4018	6598	low_non-spec_39363	1	ETTLTQSPGTLSLSPGERATLSCRASQSVSNSYLAWYQQKPGQAPRLLIYGASSRATGIPDRFSGSGSGTDFTLSISRLEPEDFAVYYCQQYATSPITFGQGTRLEIK	EVQLVETGGGVVQPGGSLRLSCAASGFTFNTYWMTWVRQAPGKGLEWVSVISGSGGNIYYADSVKGRFTISRDNSKNTLYLQMDSLRAEDTAVYYCAKDTLVRGVTHYGMDVWGQGTTVTVSS	AKDTLVRGVTHYGMDV	0.949418	1	1	0.995235	1	1	0.996135	1	1	0.996926	1	1	0.993018	1	1	0.970111	1	0.390991	0	0.398227	0	0.79715	1
4519	4978	1188	2934	5349	low_non-spec_39364	1	QSALIQPPSASGSPGQSVTISCTGTSSDVGGYNYVSWYQQHPGKAPKLMIFEVTKRPSGVPDRFSGSKSGNTASLTVSGLQAEDEAHYYCSSFAGSNNVLFGGGTKLTVL	QVQLVQSGAEVKKPGASVKVSCKVSGYLVSDLNIHWVRQTPGKGLEWMGGLDPDNADTVFAQKFQGRVTITADESTSTSYLDLNGLTSEDTAMYYCARDVLPPVVQPHNWFDPWGQGTLVTVSS	ARDVLPPVVQPHNWFDP	0.987076	1	1	0.992265	1	1	0.994367	1	1	0.994372	1	1	0.992337	1	1	0.994671	1	0.206035	0	0.362789	0	0.98508	1
4450	4903	1183	2884	5263	low_non-spec_39365	1	QPVLTQSPSVSGAPGQRVTISCTGSNSNIGAGFDVHWYQQLPGTAPTLLIYGNNTRPSGVPDRFSGSKSGTSASLAISGLRSEDEADYYCAAWDDSLSVLYVFGTGTKLTVL	QVQLQESGPPLVKPTQTLTLTCTCSGFSLSTRGVGVAWIRQPPGKALEWLALIYWDDDERYSPSLKGRLAITKDTAKNQVVLTMTNMDPADTGTYYCAHTATDPLTGYYREYFHHWGQGTLVTVSS	AHTATDPLTGYYREYFHH	0.888813	1	1	0.985816	1	1	0.99424	1	1	0.981075	1	1	0.796512	1	1	0.995061	1	0.522729	1	0.4203	0	0.224345	0
4684	5165	2	51	5543	low_non-spec_39366	1	QSDLTQPPSASGSPGQSVAISCTGTSSDVGGYKYVSWYQQHPGKAPKLMIYEVSNRPSGVSNRFSGSKSGNTASLTISGLQAEDEADYYCSSYTNSSPYVFGTGTKLTVL	QVQLVQSEAEVKKPGASVKVSCKTSGYTFTGHYMHWVRQAPGQGLEWMGWINPNSGDTSYAQKFQGRVTMTRDTSISTAYMELTRLISDDTAVYYCARDVDCSGGSCYYYFDPWGQGTLVTVSS	ARDVDCSGGSCYYYFDP	0.899475	1	1	0.989317	1	1	0.974915	1	1	0.994875	1	1	0.991731	1	1	0.991718	1	0.0828671	0	0.246197	0	0.479217	0
5296	5836	1127	2947	6272	low_non-spec_39367	1	QPVLTQSPSASGTPGQRVTISCSGSSSNIGSKTVNWYQQLPGTAPKLLIGSKNERPSGVPDRFSGSKSGTSASLAISGLQSEDEADYYCSAWDDSLNAYVFGTGTKLTVL	QITLKESGPALVRPTQTLTLTCTFSGFSLTTSGVCVSWIRQPPGKALEWLALIDWDDDKYYSPSLKTRLTISKDTSKNQVVLTMTDMDPVDTATYYCARMTCNGVGWFDPWGQGTLVTVSS	ARMTCNGVGWFDP	0.730087	1	1	0.962651	1	1	0.987776	1	1	0.993328	1	1	0.750546	1	1	0.994466	1	0.84419	1	0.491853	0	0.0304526	0
4460	4913	1	2457	5273	low_non-spec_39368	1	QSALTQPASVSGSPGQSITISCTGTNSDIGTYNYVSWYQQHPGKAPKLIIFDVVTRPSGVSNRFSGSKSGNTASLTISGLQTDDEATYYCGSYGSSTSLGIFGGGTQLTVL	QVQLVQSGAEVKKPGSSVKVSCKASGGIFGSNAISWVRQAPGQGLEWMGRVTPILGAADYAQKFQGRVTITADKSTSTAYMELNSLRSEDTAVYYCATSSDVAMVGGAFDIWGQGTMVTVSS	ATSSDVAMVGGAFDI	0.988259	1	1	0.989615	1	1	0.981275	1	1	0.989788	1	1	0.990953	1	1	0.994223	1	0.773647	1	0.466242	0	0.987516	1
5537	6118	1521	3607	6577	low_non-spec_39369	1	DIQLTQSPSSLSASVGDRVTITCRASQSISDYLNWYQQKPGKAPKLLIYAASSLQSGVPSRFSGSGSGTAFYFTITSLHLKILQHITVNSIDNLPITFGQGTRLEIK	QITLKESGPTLVKPTQTLTLTCTFSGFSFSTTGEGVGWIRQPPGKALEWLALTYWDDDNRYSPSLRSRLTITKDTSKDQVVLTMTKMEPADTATYFCAHKGELGITWGQGTMVTVSS	AHKGELGIT	0.00687902	0	0	0.700096	1	1	0.98262	1	1	0.629283	1	0	0.158524	0	0	0.984253	1	0.0883239	0	0.395862	0	0.00746032	0
5137	5654	1467	3478	6077	low_non-spec_39370	1	EIVMTQSPGTLSLSPGERATLSCRASQSVSNSYLAWYQQKPGQAPRLLIYGASSRATGIPDRFSGSGSGTDFTLSISRLEPEDFAVYYCQQYATSPITFGQGTRLEIK	QITLKESGPTLVKPTQTLTLTCTFSGFSLRSSGVGVGWIRQPPGEAPQWLALIYWDDDERYRTSLRHRLTVYKDTSKSQVVLTMTDMEPVDTATYYCARMVHGDFVESSFDPWGQGTLVTVSS	ARMVHGDFVESSFDP	0.781218	1	1	0.958592	1	1	0.978493	1	1	0.949711	1	1	0.442443	0	0	0.983853	1	0.193496	0	0.325978	0	0.0275045	0
3392	4927	61	2904	5287	low_non-spec_39371	1	ETTLTQSPAFMSATPGDKVDISCKASQDIDDDLNWYQQKPGEAAVFIIQEATTLVPGIPPRFSGSGYGTDFTLTINNIESEDAAYYFCLHHDDLPLTFGQGTKLEIK	QVQLQQWGAGLLKPSETLSLTCAVYGGSFSGYSWSWIRQPPGKGPEWIGEITHSGSTNYNPSLKSRVAISVDTSKNLFSLTLSSVTATDSAVYFCARGAAVAGFFDNWGQGTLVTVSS	ARGAAVAGFFDN	0.977168	1	1	0.986395	1	1	0.987807	1	1	0.988137	1	1	0.992159	1	1	0.988757	1	0.850508	1	0.500313	1	0.602204	1
4450	4903	1183	2884	5263	low_non-spec_39372	1	QSALIQPALRCPGSPGQSITISCTGTSSDVGGYNYVSWYQQHPGKAPKLMIFEVTKRPSGVPDRFSGSKSGNTASLTVSGLQAEDEAHYYCSSFAGSNNVLFGGGTKLTVL	QITLKESGPTLVKPTQTLTLTCTFSGFSLSAPGQGVGWIRQPPGKAPQWLALIYWDDDERYSPSLKGRLAITKDTAKNQVVLTMTNMDPADTGTYYCAHTATDPLTGYYREYFHHWGQGTLVTVSS	AHTATDPLTGYYREYFHH	0.670038	1	1	0.963078	1	1	0.98692	1	1	0.929105	1	1	0.768342	1	1	0.995144	1	0.62369	1	0.432535	0	0.0146632	0
4635	5111	127	3017	5487	low_non-spec_39373	1	QPVLTQSPSASATPGQRVTISCSGSSSNIGNNYAYWYQQIPGTAPKLLIYRNDQRPSGVPDRFSGSKSGTSASLTISGLRSEDEADYFCATWDDRLSGDWVFGGGTKVTVL	QITLKESGPTLVKPTQTLTLTCTFSGFSLTTNGVGVGWIRQPPGKALEWLALIYWDDDKHYSPSLKSRLSITKDTSKNQVVLKLINVDPLDTATYFCAHSVLNWGDAYDAWGQGTMVTVSS	AHSVLNWGDAYDA	0.981053	1	1	0.890841	1	1	0.98635	1	1	0.986364	1	1	0.758523	1	1	0.996776	1	0.425087	0	0.375919	0	0.90312	1
4444	4897	1198	4019	5257	low_non-spec_39374	1	QSVLTQPASVSGSPGQSITISCTGISSDAGGYNYVSWYQQHPGKAPKLIIYEVTKRPSGVPDRFSGSKSGNTASLTVSGLQADDEADYYCCSYAGSNNFVFGTGTKLTVL	QVQLVQSGAEVKKPGASVKVSCKVSGNTLTGLSIHWVRQAPGKGLEWMGGLHPEDHETIYAQKFQGRVTLTEDPSTNTAYMEMRSLRSDDTAVYYCARGGYDFWSGYGDAFDIWGQGTMVTVSS	ARGGYDFWSGYGDAFDI	0.985546	1	1	0.981253	1	1	0.992027	1	1	0.997532	1	1	0.994472	1	1	0.994957	1	0.658878	1	0.407424	0	0.971538	1
5519	6096	46	80	6553	low_non-spec_39375	1	EIVLTQSPDTLSLSPGERATLSCRASQSVSSTYLAWYQQKPGQSPRLLIYSASSRATGIPDRFSGSGSGTDFTLSISRLEPEDFAVYYCQQYGGSPLFTFGPGTKVDIK	QLTLKESGPVLVKPTETLTLTCTVSGFSLSNARMGVSWIRQPPGKALEWLAHIFSNDEKSYSTSLKSRLTISKDTSKSQVVLTMTNMDPVDTATYYCARIEATVTYDAFDIWGQGTMVTVSS	ARIEATVTYDAFDI	0.807251	1	1	0.994193	1	1	0.982997	1	1	0.93421	1	1	0.72771	1	0	0.988865	1	0.849909	1	0.466436	0	0.435009	0
4497	4955	3	4	5322	low_non-spec_39376	1	QSALIQPASVSGSPGQSITISCTGTSSDIGRLLTMSPGTNNTQAKPPNSFIYEVHNRPSGVSNRFSGSKSGNTASLTVSGLQAEDEADYYCSSYSSQAGTWVSSVGGTKLTVL	QVQLQQSGPGLVKPSQTLSLTCAISGDSVSSNSAAWNWISQSPSRGLEWLGRTYYRSKWYNDYAISVQSRITINPDTSKNQFSLQLNSVTPEDTAVYYCVRTVALGRGMDVWGQGTTVTVSS	VRTVALGRGMDV	0.00303508	0	0	0.00174413	0	0	0.886923	1	1	0.749166	1	0	0.240712	0	0	0.959735	1	0.379716	0	0.417746	0	0.0252292	0
5072	5584	53	633	6002	low_non-spec_39377	1	ETTLTQSPAFLSATPGDKVDISCKASQDIDDDLNWYQQKPGEAAIFIIQEATTLVPGIPPRFSGSGYGTDFTLTIDNIESEDAAYYFCLQHDNFPYTFGQGTKLEIK	QVQLVESEGGLVQPGGSLRLSCAASGFTFSSYAMSWVRQAPGKGLEWVSTISDSGGSTYYADSVKGRFTISRDNAKNSLYLQMNSLRAEDTALYYCAKDLAAQDYYYYGMDVWGQGTTVTVSS	AKDLAAQDYYYYGMDV	0.936312	1	1	0.995743	1	1	0.996902	1	1	0.99743	1	1	0.997274	1	1	0.990129	1	0.92712	1	0.605251	1	0.84432	1
4611	5084	1202	2999	5458	low_non-spec_39378	1	ETTLTQSPAFMSATPGDKVNISCKASQDIDDDMNWYQQKPGEAAIFIIQEVTTLVPGIPPRFSGSGYGTDFTLTINNIESEGATFYFCLQHDNFPLFTFGPGTKMDIK	EVQLVESGGGLVQPGGSLRLSCAASGFTFDDYGLSWVRQAPGKGLEWVAVISYDGTNKYYADSVKGRFTISRDISMNTVDLQMNSLRAEDTAVYYCVNDYFSNWGQGTLVTVSS	VNDYFSN	0.93326	1	1	0.986042	1	1	0.996608	1	1	0.996959	1	1	0.997357	1	1	0.996083	1	0.778865	1	0.520878	1	0.209345	0
4890	5386	1709	4020	5780	low_non-spec_39379	1	QSVLIQPASVSGSPGQSITISCTGTSTDVGDSDYVSWYQQHPGKAPKLMIYEVNKRPSGVSNRFSGSKSGNTASLTISGLQAEDEADYYCCSYAGSSTFVVFGGGTKLTVL	QVQLVQSGAEVKKPGASVKVSCKASGYNFPSYAITGCDRLLAKGLSGWEVLILKMVQAVYAQKLQGRVTMTRDTSISTAYMELSSLRSEDTAVYYCARDGDDSTAYYLSGAFDIWGQGTMVTVSS	ARDGDDSTAYYLSGAFDI	0.666265	1	1	0.620398	1	1	0.992167	1	1	0.997285	1	1	0.993288	1	1	0.993013	1	0.428315	0	0.448428	0	0.0948002	0
4606	5079	1230	2993	5453	low_non-spec_39380	1	QPVLTQSPSVSVAPGQTARITCGGNRGKSVHWYQQKAGQAPVLVVYDDSDRPSEIPERFSGSNSGNTATLTISRVEAGDEADYYCHVWDSSSDHPIFGTGTKLTVL	QVQLVQSGAEVKKPGASVTISCKASGCTFSHYAISWVRQAPGQGLEWMGGIIPIYATVDYAPKFRDRVTITADTSTGTAYMELSTLTSADTAVYFCARDQQQVGGGFDSWGQGTLVTVSS	ARDQQQVGGGFDS	0.95997	1	1	0.974057	1	1	0.990728	1	1	0.991532	1	1	0.988276	1	1	0.971291	1	0.258252	0	0.361473	0	0.796458	1
4682	5163	1	3205	5539	low_non-spec_39381	1	DIRMTQSPSSLSASVGDRVTITCQASQDISNNLNWYQQKPGKVPKLLIYGASTLQSGVPSRFSGSGSGTDFTFTISGLQPEDFATYYCQQYDNLPPWTFGQGTKVEIK	QVQLVQSGAEVKKPGASVKVSCKASGYSFTDYGISWVRQAPGQGLEWMGRVTPILGVADYAQKFQGRVTITADKSTSTAYMELNSLRSEDTAFYYCAKDSGVRPRGWFDPWGQGTLVTVSS	AKDSGVRPRGWFDP	0.522939	1	1	0.504478	1	1	0.926776	1	1	0.954322	1	1	0.416864	0	0	0.893437	1	0.0166145	0	0.203945	0	0.0979053	0
4444	4897	1280	3012	5257	low_non-spec_39382	1	ETTLTQSPAFMSATPGDRVSISCKASQDIDDAVNWYQQKPGEAPIFIIQEATTLVPGISPRFSGSGYGTDFTLTINNIESEDAAYYFCLQHDTLPLAFGGGTKVEIK	QVQLVQSGAELKKPGASLKVSCKVSGYTLTKMSMHWVRQAPGKGLEWMGGFNPEDAETIYAQNFQGRVTMTEDSSSDTAYMELRSLTSEDTAVYFCARGGYDFWSGYGDAFDIWGQGTMVTVSS	ARGGYDFWSGYGDAFDI	0.967745	1	1	0.986609	1	1	0.996215	1	1	0.996069	1	1	0.989455	1	1	0.986377	1	0.68769	1	0.473451	0	0.415135	0
924	975	4	6	1004	low_non-spec_39383	1	QSVLTQPRSVSGSPGQSVTISCTGTSSDVGGYNYVSWYQHHPGKAPKLMIYDVTDRPSGVPDRFSGSKSGNTASLTISGLQAEDESHYYCSSYTSSNTWVFGGGTKVTVL	QVQLQQSGPGLVKPSQILSLTCVISGDSVSSNSATWNWIRQSPSRGLEWLGRTYYRSKWYNDYAVSVKSRITIDTDTSKNQFSLQLNSVTPEDTAVYYCAREGEGGQAYFQHWGQGTLVTVSS	AREGEGGQAYFQH	0.985452	1	1	0.989865	1	1	0.87596	1	1	0.934589	1	1	0.896149	1	1	0.993068	1	0.792139	1	0.470321	0	0.970419	1
4470	4924	5	1162	5284	low_non-spec_39384	1	QSVLTQPASVSGSPGQSITISCTGTSSDVGGYNYVSWYQQHPGKAPKLMIYEVSNRPSGIPERFSGSNSGNTATLTISRVEAGDEADYYCQVWDSSSEHVVFGGGTKLTVL	EVQLVESGGGVVQPGRSLRLSCAASGFTFSNYAMHWVRQAPGKGLEWVAVISYDGSIKYYADSVKGRFTISRDNSANTLYLQMNSLRAEDTAVYYCAKQTVAATANYFDFWGQGTLVTVSS	AKQTVAATANYFDF	0.980461	1	1	0.996136	1	1	0.991721	1	1	0.997	1	1	0.997832	1	1	0.99633	1	0.928342	1	0.5685	1	0.990149	1
157	158	26	4021	158	low_non-spec_39385	1	DIRVTQSPLSLSASVGDRVTITCRASQDISKYLNWYQVKPGTAPKLLIFDTFNLETGVPSRFSGSGSGTDFTLTIASLQPEDVATYYCQQYDDLFTFGPGTKVDIK	QGLVKPSQTLSLTCAISGDSVSSNSAAWHWIRQSPSRGLEWLGRTYYRSEWYNDYAVPVKSRITIKPDTSKNQFSLQLDSVTPEDTAVYYCVRQNNFGSAYNGMDVWGQGTTVTVSS	VRQNNFGSAYNGMDV	0.957696	1	1	0.923846	1	1	0.988475	1	1	0.855565	1	0	0.963129	1	1	0.974417	1	0.63984	1	0.397818	0	0.276644	0
422	5390	426	3236	5785	low_non-spec_39386	1	ETTLTQSPAFLSATPGDKVDISCKASQDIDDDLNWYQQKPGEAAVFIIQEATTLVPGIPPRFRGSGYGTDFTLTIDDFESEDGAHYFCLQHDNFPPTFGQGTKLEIK	QVQLQQSGPGLVKPSETLSLTCTVSGASISDYKWSWIRLPPGEGLEWIGNIHYTGSTNYNPSLKTRVTISVDTSKSHLSLRLSSVIAADTAVYYCARVAGDSVFFDLWGRGTLVTVSS	ARVAGDSVFFDL	0.563868	1	1	0.987203	1	1	0.984597	1	1	0.983889	1	1	0.991656	1	1	0.989998	1	0.48497	0	0.466266	0	0.344175	0
4471	4925	1	2457	5285	low_non-spec_39387	1	DIRVTQSPSSLSASVGDRVTITCQASQDISKYLNWYQQKPGKAPKLLIYDASNLETGVPSRFSGSGSGTDFTFTISSLQPEDIATYYCQQYDNLPLTFGPGTKVEIK	QVQLVQSGAEVKKPGSSVKVSCKASGGIFGSNAISWVRQAPGQGLEWMGRVTPILGAADYAQKFQGRVTITADKSTSTAYMELNSLRSEDTAVYYCARDDIVTTLSALDIWGQGTMVTVSS	ARDDIVTTLSALDI	0.979206	1	1	0.99067	1	1	0.984228	1	1	0.960608	1	1	0.97951	1	1	0.984664	1	0.779186	1	0.488825	0	0.976043	1
4707	5190	1278	3076	5569	low_non-spec_39388	1	ETTLTQSPAFMSATPGDKVSISCKASQDIDDDMNWYQQKPGEAAILIIREATTLVPGIPPRFSGSGYGTDFTLTINNIESEDAAYYFCLQHDSFPHTFGQGTKVEIK	EVQLMESGGGVVQPGGSLRLSCVSSGFTFSNYDMHWVRQAPGKGLEWVAIIGYDGTNKYYGDSVKGRFTISRDNSRNMVYLHMDSLSAADTALYSCARGDSGLYEAFDMWGQGTMVTVSS	ARGDSGLYEAFDM	0.967741	1	1	0.96258	1	1	0.996431	1	1	0.9951	1	1	0.997644	1	1	0.995422	1	0.526177	1	0.374774	0	0.404389	0
5586	6172	1710	4022	6637	low_non-spec_39389	1	DIQLTQSPSSVSSSVGDRVTITCRASQDINNRLAWYQQKPGKTPKLLIYAASTLYRGSHLGSAASGSGTDFSLTITSLQPEDFATYFCQQAYSFPRTFGQGTRLEIK	EVQLVETGGVLIQPGGSLRLSCAASGFPFNRNFMSWVRQAPGKGLEWVATVYSGDSTYYADSVKGRFTVSRDNSKDTVYLQMNSLRVDDTAVYYCARVSPGGRGQFTYFDHWGQGTLVTVSS	ARVSPGGRGQFTYFDH	0.00132873	0	0	0.00145897	0	0	0.00802589	0	0	0.00439295	0	0	0.982583	1	1	0.958729	1	0.0136853	0	0.114467	0	0.00644711	0
4471	4925	1	2903	5285	low_non-spec_39390	1	DIQLTQSPSSLSASVGDRVTITCRASQSISSYLNWYQQKPGKAPKLLIYDASNLETGVPSRFSGSGSGTDFTFTISSLQPEDIATYYCQQYDILPITFGQGTRLEIK	QVQLVQSGAEVKKPGSSVKVSCKASGGTFNTYTITWVRQAPGQGLEWMGRIIPILGAADYAQKFQGRVTITADKSTNTVYMELNILRSEDTAVYYCARDDIVTTLSAFDLWGQGTMVTVSS	ARDDIVTTLSAFDL	0.989121	1	1	0.987297	1	1	0.976276	1	1	0.973408	1	1	0.96161	1	1	0.980551	1	0.98636	1	0.637107	1	0.978976	1
5528	6106	1577	2968	6564	low_non-spec_39391	1	EIVLTQSPGTLSLSPGERATLSCRASQSVSSSYLAWYQQKPGQAPRLLIYGASSRATGIPDRFSGSGSGTDFTLTISRLEPEDFAVYYCQQYGSSPQTFGQGTKVEIK	QVQLQQSGPGLVKPTETLTLTCTVSGFSLTDAKMGVGWIRQPPGKALEWLANIFSNDEKSYSTPLKSRLTISKDTSRGRVVLTMTNMDPVDTATYYCARSTVYGDYISDTDGMDVWGQGTTVTVSS	ARSTVYGDYISDTDGMDV	0.986004	1	1	0.981174	1	1	0.981662	1	1	0.986787	1	1	0.901695	1	1	0.981401	1	0.977048	1	0.639091	1	0.860508	1
421	433	3	6	439	low_non-spec_39392	1	ETTLTQSPAFMSATPGDRVTISCKASQHIDDDINWYQQHPGKAPKLMIYDVSNRPSGISNRFSGSKSGNTASLTISGLQAEDEADYYCGSYTDNSRGVFGTGTKLTVL	QVQLQQSGPGLVKPSQTLSLTCAISGDSVSSNTAAWNWIRQSPSRGLEWLGRAYYRSKWYHEYAVSVKSRITITPDTSKNQFSLQLKSVTPEDTAVYYCAREGTGYFDIWGRGTLVTVSS	AREGTGYFDI	0.980134	1	1	0.871491	1	1	0.674823	1	0	0.946223	1	1	0.926123	1	1	0.995112	1	0.837672	1	0.578816	1	0.713003	1
5197	5724	1711	4023	6154	low_non-spec_39393	1	EIVLTQSPGTLSLSPGERATLSCRASQSISRNYLAWYQQKPGQAPRLLIYGASSRATGIPDRFSGSGSGTDFTLTISRLEPEDFAVYYCQQYGSSPQTFGQGTKVEIK	QVQLQQSGPGLVTPSQTLSLTCAISGDSVSTTVLLGAGSGSPHREALSGWAGHTTGPSGPMIMQKSVKSRITINPDTLKNQFSLQLNSMTPEDTAVYFCVREEDECRGQSCYPNFDIWGQGTMVTVSS	VREEDECRGQSCYPNFDI	0.474258	0	0	0.00347395	0	0	0.644965	1	0	0.339277	0	0	0.448317	0	0	0.980525	1	0.808371	1	0.518053	1	0.00250885	0
5328	5869	5	276	6310	low_non-spec_39394	1	QSVLTQPASVSGSPGQSVTISCTGTSSDVGSYMFVSWYQQHPGKAPKLMISDVSNRPSGVPDRFSGSKSGNTASLTISGLRAEDEADYYCQSYDSRNQIVFGRGTQLTVL	EVQLVETGGGLVQPGGSLRLSCAASGFTFNSYAMSWVRQAPGKGLEWVSVIYSGDSSTYYADSVKGRFSISRDDSKNTLYLQMNSLRAEDTAVYYCAKGRWAVTSAFDIWGQGTMVTVSS	AKGRWAVTSAFDI	0.958832	1	1	0.973533	1	1	0.962923	1	1	0.987049	1	1	0.996542	1	1	0.981518	1	0.869224	1	0.549797	1	0.626171	1
3600	3945	1	2895	4195	low_non-spec_39395	1	QSALTQPPSASGSPGQSVTISCTGTSSDVGGYNYVSWYQQHPGKAPKLMIYDVSNRPSGASNRFSGSKSGNTASLTISGLQAEDEADYYCSSYTSSSIGVVFGGGTKLTVL	QVQLVQSGAEVKKPGASVKVSCKASGYSFTDYGISWVRQAPGQGLEWMGGIVPIFATANYAQRFEGRVTISADESTGTAYMELSSLRAEDTAVYYCARAGEMATMGGFDHWGQGTLVTVSS	ARAGEMATMGGFDH	0.975299	1	1	0.992393	1	1	0.991105	1	1	0.997065	1	1	0.994973	1	1	0.988744	1	0.933166	1	0.604359	1	0.575405	1
2977	4948	24	3232	5311	low_non-spec_39396	1	DIQLTQSPSSLSASVGDRVTITCRASESVSTYLNWYQQKPGKAPNLLIYDASTLETGVPSRFSGGGSGTDFTFTISSLQPEDIATYYCQQSEDLPFTFGPGTKVDIK	QVQLVQSGAEVKKPGASVTISCKASGYTFTGDYMHWVRQAPGQGLEWMGRIDPKNGGTNYAQKFQGRVTLTRDTSISTVYMELSRLRAEDTAVYYCARDYPDSSGKYYFDYWGQGTLVTVSS	ARDYPDSSGKYYFDY	0.989936	1	1	0.985478	1	1	0.989752	1	1	0.994485	1	1	0.993229	1	1	0.974865	1	0.87493	1	0.494766	0	0.973502	1
4444	4897	740	3224	5257	low_non-spec_39397	1	QPVLTQPFSVSVAPGETARVTCGGNNIGTKGVHWYQQKPGQAPVLVVYDDRDRPSGIPERFSGSTSGTIVTLTITGVQAEDEADYYCQVWDSPSDHVVFGGGTQLTVL	QVQLVQSGAEVKKPGASVKVSCKVSGHSLTEISMHWVRQAPGEGLEWMGGFDPEDGEATYAQRFQGRVTMTEDTSTDTASMELSGLRSDDTAVYYCARGGYDFWSGYGDAFDIWGQGTMVTVSS	ARGGYDFWSGYGDAFDI	0.99034	1	1	0.992614	1	1	0.997174	1	1	0.99829	1	1	0.995017	1	1	0.993684	1	0.953641	1	0.632849	1	0.655755	1
4892	5389	24	660	5783	low_non-spec_39398	1	DIRVTQSPSSLSASVGDRVTITCRASQSISSYLNWYQQKPGKAPKLLTYAASSLQSGVPSRFSGSGSGTDFTLTISSLQPEDFATYYCQQSYGTLTTFGQGTRLEIK	QVQLVESEAEVKKPGASVTISCKASGYTFTGDYMHWVRQAPGQGLEWMGRIDPKNGGTNYAQKFQGRVTLTRDTSISTVYMELSRLRSDDTAVYYCAREEEGLYRAFDIWGQGTMVTVSS	AREEEGLYRAFDI	0.00148	0	0	0.0314504	0	0	0.989123	1	1	0.978206	1	1	0.638224	1	0	0.958737	1	0.0355872	0	0.168514	0	0.00190415	0
5222	5751	1	3568	6182	low_non-spec_39399	1	DIQVTQSPSSLSASVGDRVTITCRASQSISSYLNWYQQKPGKAPKLLIYTASSLQSGVPSRFSGSGSGTDFTLTISSLQPEDFATYYCQQGYSTPLTFGGGTKVEIK	QVQLVQSEAEVKKPGSSVKVSCKASGGTFSSYAVSWVRQAPGQGPEWMGGIIPIFGTANYARNFQGRVSITADESTSTIYMELSSLTSDDTAVYYCARKGEVGTTVAYFYEMDVWGQGTTVTVSS	ARKGEVGTTVAYFYEMDV	0.942538	1	1	0.976856	1	1	0.8604	1	1	0.976429	1	1	0.954297	1	1	0.79114	1	0.653823	1	0.464623	0	0.621172	1
877	6120	290	3898	6579	low_non-spec_39400	1	SYVLTQPPSLSVAPGNTARLTCGGINIGHQSVHWYQQKPGQAPVLVVYDDSDRPSGIPERFSGSNSGNTATLTISRVEVGDEADYYCQVWDSISDVVFGGGTKVTVL	QVQLQQSGPGLVKPSQTLSLTCAISGDSVSSDSAAWNWIRESPSRGLEWLGRTYYRSKWYNEYEPSVESRITISPDTSKNHFSLQLHSVTTDDTGVYYCARDRGAGAGDGMDVWGQGTTVTVSS	ARDRGAGAGDGMDV	0.992147	1	1	0.992116	1	1	0.987266	1	1	0.993727	1	1	0.888226	1	1	0.98835	1	0.959724	1	0.646687	1	0.987096	1
5519	6096	46	80	6553	low_non-spec_39401	1	ETTLTQSPAFMSATPGDKVTISCKASRDIDDDVNWYQQKPGEAAIFIVQEATTLVPGIPPRFSGSGYGTDFTLTINNIESEDTAYYFCLQHDNFPLTFGQGTRLEIK	QLTLKESGPVLVKPTETLTLTCTVSGFSLSNARMGVSWIRQPPGKALEWLAHIFSNDEKSYSTSLKSRLTISKDTSKSQVVLTMTNMDPVDTATYYCARIEATVTYDAFDIWGQGTMVTVSS	ARIEATVTYDAFDI	0.728751	1	1	0.991022	1	1	0.995696	1	1	0.987947	1	1	0.93575	1	1	0.995375	1	0.669377	1	0.476928	0	0.495615	0
4588	5057	1221	2976	5429	low_non-spec_39402	1	EIVMTQSPGTLSLSPGERATLSCRASQSVSNSYLAWYQQKPGQAPRLLIYGASSRATGIPDRFSGSGSGTDFTLSISRLEPEDFAVYYCQQYATSPITFGQGTRLEIK	QITLKESGPTLVKPTQTLTLTCTFSGFSLSAPGQGVGWIRQPPGKAPQWLAIIYWDDDASYNPTLKNRVTITKDTSYSQVVLTMTAMGPDDTGTYYCAHRGSQWDDGGWFDPWGQGTLVTVSS	AHRGSQWDDGGWFDP	0.983472	1	1	0.987353	1	1	0.984993	1	1	0.991779	1	1	0.864888	1	1	0.986792	1	0.906593	1	0.524604	1	0.730923	1
