## Supplementary Table S4 for "An interpretable open platform for sequence-based antibody developability prediction" (part 64 of 100)

### Sheet: DS1 (continued)
HCDR3_CLUSTER_0.8	HCDR3_CLUSTER_0.85	HSEQ_CLUSTER_0.8	HSEQ_CLUSTER_0.85	HCDR3_CLUSTER_0.9	BARCODE	psr_filter	LSEQ	HSEQ	CDR3	transformer_lm_ablang_ipi_psr_trainset_train_score	transformer_lm_ablang_ipi_psr_trainset_train_label	transformer_lm_ablang_ipi_psr_trainset_train_optimallabel	transformer_lm_igbert_ipi_psr_trainset_train_score	transformer_lm_igbert_ipi_psr_trainset_train_label	transformer_lm_igbert_ipi_psr_trainset_train_optimallabel	transformer_lm_antiberty_ipi_psr_trainset_train_score	transformer_lm_antiberty_ipi_psr_trainset_train_label	transformer_lm_antiberty_ipi_psr_trainset_train_optimallabel	transformer_lm_antiberta2_ipi_psr_trainset_train_score	transformer_lm_antiberta2_ipi_psr_trainset_train_label	transformer_lm_antiberta2_ipi_psr_trainset_train_optimallabel	transformer_lm_antiberta2-cssp_ipi_psr_trainset_train_score	transformer_lm_antiberta2-cssp_ipi_psr_trainset_train_label	transformer_lm_antiberta2-cssp_ipi_psr_trainset_train_optimallabel	transformer_onehot_onehot_ipi_psr_trainset_train_score	transformer_onehot_onehot_ipi_psr_trainset_train_label	xgboost_ablang_ipi_psr_trainset_train_score	xgboost_ablang_ipi_psr_trainset_train_label	rf_ablang_ipi_psr_trainset_train_score	rf_ablang_ipi_psr_trainset_train_label	cnn_ablang_ipi_psr_trainset_train_score	cnn_ablang_ipi_psr_trainset_train_label
4471	4925	1262	3046	5285	low_non-spec_39403	1	DIRLTQSPSSLSASVGDRVTITCRASQSISTYLNWYQQKPGKAPNLLMSEASRLESGVPSRFSGSGSGTDFTLTIGNLQPEDFATYYCQQSFTIPFTFGPGTKVDIK	QVQLVQSGADVKKPGASVNLSCKTSGYAFTNYYVHWLRQAPGQGLEWMGIINPRDGTTNFAQKFQGRVTITADKSTSTAYMELNSLRSEDTAVYYCARDDIVTTLSAVDIWGQGTMVTVSS	ARDDIVTTLSAVDI	0.984912	1	1	0.420659	0	1	0.988183	1	1	0.974107	1	1	0.935719	1	1	0.982299	1	0.837197	1	0.47261	0	0.969969	1
4444	4897	1324	3286	5257	low_non-spec_39404	1	QSALIQPPSASGSPGQSVTISCTGTSSDVGGYNYVSWYQQHPGKAPKLMIFEVTKRPSGVPDRFSGSKSGNTASLTISGLLAEDEAVYFCCSYGDPDNIAVFGGGTQLTVL	EVQLVESGAEVKKPGASVKVSCRASGGTFSTYSTSWVRQAPGQGLEWMGRIIPTVGIANYAQMLQGRVTMTTDTSTSTAYMELRSLRSDDTAVYYCARGGYDFWSGYGDAFDIWGQGTMVTVSS	ARGGYDFWSGYGDAFDI	0.966022	1	1	0.963634	1	1	0.98901	1	1	0.998163	1	1	0.993717	1	1	0.993853	1	0.429228	0	0.403502	0	0.578192	1
4607	5080	380	3235	5454	low_non-spec_39405	1	SAVLTQPPSASGTPGQRVTISCSGGSSNIGSNTVNWYQQLPGTAPKLLIHTNDQRPSGVPGRFSGSKSGNTASLTISGLQAEDEADYYCSSYTSSSILYVFGTGTKLTVL	QVQLVQSGAEVKKPGSSVKVSCKASGGSFSSHGISWVRQAPGQSLEWMGGITPMIGRIEVAEKFKDRVTINADESTTTVFMELSSLRSEDTAVYYCARAEWNDSFDYWGQGTLVTVSS	ARAEWNDSFDY	0.917295	1	1	0.983976	1	1	0.960088	1	1	0.98775	1	1	0.883832	1	1	0.993782	1	0.224344	0	0.391398	0	0.761712	1
4471	4925	1280	3505	5285	low_non-spec_39406	1	EIVLTQSPGTLSASVGDRVTISCRASQPIGRYLNWYQRSPGRAPTLLIYAASIVQTGVPSRFSGSGSGTGFTLTINNLQPEDFATYYCQQSHTPPFSFGPGTKVDIK	QVQLVQSGAEVKKPGASVKVSCKASGYTLTKMSMHWLRQAPGKGFEWMGGFNPEDDETIYAQKFQGRVTITADKSTSTAYMELNSLRSEDTAVYYCARDDIVTTLSALDIWGQGTMVTVSS	ARDDIVTTLSALDI	0.886412	1	1	0.0135409	0	0	0.976125	1	1	0.987877	1	1	0.955227	1	1	0.981611	1	0.383859	0	0.339023	0	0.21218	0
4480	4935	5	2908	5296	low_non-spec_39407	1	ETTLTQSPAFISATPGGKVDISCKASQDIDDDINWYRQKPGEPPIFLIEEATTLLPGIPPRFSGSGYGTDFTLTINNIESEDTAYYFCLQHDNFPLTFGQGTRLEIK	QVQLVESEGGVVQPGRSLRLSCAASGFSFSDFGMHWVRQAPGKGLEWVAVISHDGGNKYYADSVKGRFTISRDNSMNTVYLHMNSLKPEDTAVYYCARDDWGDGHNRGGFDYWGQGTLVTVSS	ARDDWGDGHNRGGFDY	0.98439	1	1	0.986871	1	1	0.997069	1	1	0.995919	1	1	0.997969	1	1	0.99493	1	0.779013	1	0.376171	0	0.840841	1
5588	6174	61	4006	6639	low_non-spec_39408	1	DIRLTQSPSSLSASVGDRVTITCQASQGISNYLNWYQQKPGKAPKLLIYAASILQSGVPSRFSGSGSGTDFALTINSLQPEDFAIYYCQQSYDNPFTFGQGTKLEIK	QVQLQQWGAGLLKPSETLSLTCAVYGGSFRGYYWTWIRQSPGKGLEWIGEINPSGRTNYNPSLESRVSISVDRSNNQFSLKLTSMSAADTAVYYCARAYSGASDFEYWGQGTLVTVSS	ARAYSGASDFEY	0.966798	1	1	0.923228	1	1	0.670365	1	0	0.367023	0	0	0.868954	1	1	0.984946	1	0.862829	1	0.476119	0	0.504793	1
5596	6182	1712	4024	6649	low_non-spec_39409	1	EIVLTQSPATLSLSPGERATLSCRASQSVGTYLAWYQHKIGQAPRLLIYGASSRATGIPDRFSGSGSGTDFTLSISRLEPEDFAVYYCQQYATSPITFGQGTRLEIK	QVQLVQSGAEVTKPGSSVKVSCKASGDTFTTFSIAWVRQMPGKGLEWMGVIWPGDSDVTYSPSFQGQVIISADKSIATAYLRWTSLEASDTAIYYCARLLERDWFDPWGQGTLVTVSS	ARLLERDWFDP	0.986244	1	1	0.9814	1	1	0.989092	1	1	0.959395	1	1	0.986994	1	1	0.966541	1	0.87879	1	0.52575	1	0.811357	1
3321	3626	210	2013	3847	low_non-spec_39410	1	QSVLIQPPSASGSPGQSVTISCTGTSSDVGGSDYVSWYQQHPGKAPKLMIYDVSERPSGVSNRFSGSKSGNTASLTISGLQAEDEADYFCSSYTTSNSAVFGGGTQLTVL	EVQLVESGGGLVQPGGSLRLSCAASGFTFSNSAMSWVRQAPGKGLEWVSVIHSGGSTTYYADSVKGRFTISRDNSKNTLYLQMSSLRAEDTAVYYCAKHTSTWWGGEDHYGMDVWGQGTTVTVSS	AKHTSTWWGGEDHYGMDV	0.990694	1	1	0.99418	1	1	0.992537	1	1	0.989458	1	1	0.996291	1	1	0.981294	1	0.928314	1	0.556441	1	0.996515	1
4471	4925	1	2903	5445	low_non-spec_39411	1	EIVLTQSPGTLSLSPGERATLSCRASQSVSNIYLAWYQQKPGQAPRLLIYGASSRATGIPDRFSGSGSGTDFTLSISRLEPEDFAVYYCQQYATSPITFGQGTRLEIK	QVQLVQSGAEVKKPGSSVKVSCKASGGTFSYYAISWVRQAPGQGLEWMGRVTPILGAADYAQKFQGRVTITADKSTSTSYMELHNLRSEDTAIYYCARDDIVTTLSALDMWGQGTMVTVSS	ARDDIVTTLSALDM	0.97437	1	1	0.971523	1	1	0.935946	1	1	0.78249	1	0	0.935473	1	1	0.962745	1	0.781313	1	0.525101	1	0.966428	1
4444	4897	24	3026	5257	low_non-spec_39412	1	SYELTQPPSASGTPGQRVTISCSGSNSNIGSKTVNWYQQFPGMAPKLLIYNSSQRPSGVPDRFSASKSGTSASLAISGLQSEDEADYYCSAWDDSLNGVVFGGGTKLTVL	QVQLVQSGAEVKKPGASVKVSCKASGYSFTGHYMHWVRQAPGQGLEWMGWMNPTSGKTGYAPKFQGRVTMTADTSTSTAYMELRSLRSDDTAVYYCARGGYDFWSGYGDAFDIWGQGTMVTVSS	ARGGYDFWSGYGDAFDI	0.935745	1	1	0.734683	1	1	0.953269	1	1	0.997457	1	1	0.974488	1	1	0.993323	1	0.611576	1	0.36737	0	0.879582	1
4654	5131	1	3033	5508	low_non-spec_39413	1	DIRLTQSPSSLSASVGDRVTITCRASQDISNSLNWYQHKPGKAPKLLIYDASNLETGVPLRFSGGGSGTVFTFTINSLQPEDVATYFCQQYDNLPLTFGGGTKLEIK	QVQLVQSGAEVKKPGSSVKVSCKASGGTFSSYAINWVRQAPGQGLEWVGRVIPFLGTANYAQKFQGRVTMTGDTSINTAYMELSDLGSDDTAMYYCARGFSSGQRPDAFDFWGLGTMVTVSS	ARGFSSGQRPDAFDF	0.988561	1	1	0.952852	1	1	0.976562	1	1	0.985013	1	1	0.988462	1	1	0.980307	1	0.921186	1	0.539555	1	0.994503	1
4444	4897	133	499	5257	low_non-spec_39414	1	QSALIQPASVSGSPGQSITISCTGTSRDIGAYDYVSWYQQHPGQAPKLMIYEVSNRPSGVSNRFSGSKSGNTASLTISGLQAEDEADYYCSSYTSTNTRVFGGGTKLTVL	QVQLVQSGAEVKKPGASVKVSCKASGYTFTSYGISWVRQAPGQGLEWMGWISAYNGNTNYAQMLQGRVTMTTDRSTSTAYMELRSLRSDDTAVYYCARGGYDFWSGYGDAFDIWGQGTMVTVSS	ARGGYDFWSGYGDAFDI	0.977192	1	1	0.973044	1	1	0.988275	1	1	0.99423	1	1	0.976761	1	1	0.987969	1	0.603018	1	0.462523	0	0.99869	1
4450	4903	1183	2884	5263	low_non-spec_39415	1	QSVLIQPASVSGSPGESITISCTGTNSDLGGYDYVSWYQQHPGKAPKLIIYDVDNRPSGVSDRFSGSKSGKTASLTISRLQTEDEADYYCSSYITTGTFVAFGGGTKVTVL	QITLKESGPPLVKPTQTLTLTCTFSGFSLSAPGQGVGWIRQPPGKAPQWLALIYWDDDERYSPSLKGRLAITKDTAKNQVVLTMTNMDPADTGTYYCAHTATDPLTGYYREYFHHWGQGTLVTVSS	AHTATDPLTGYYREYFHH	0.985811	1	1	0.983276	1	1	0.987915	1	1	0.987716	1	1	0.863795	1	1	0.98922	1	0.898501	1	0.557426	1	0.9338	1
289	1087	3	4	1124	low_non-spec_39416	1	QPVLTQSPSVSVAPGETARITCGGDNIERKTVNWYQQQPGQAPVLIVYDDRARPSGIPERFSGSNSGNTATLTISRVEAGDEADFYCQVWESGGDPHAVFGGGTQLTVL	QVQLQQSGPGLVKPSQTLSLTCAISGDSVSSNSAAWNWIRQSPSRGLEWLGRTYYRSKWYNDYALSVKSRITINPDTSKNQFSLQLNSVTPEDTAVYYCARSRLGHFDSWGQGTLVTVSS	ARSRLGHFDS	0.952393	1	1	0.90676	1	1	0.953508	1	1	0.975093	1	1	0.971808	1	1	0.990789	1	0.16569	0	0.303658	0	0.930859	1
3321	3626	210	2013	3847	low_non-spec_39417	1	ETTLTQSPAFLSATPGDKVNISCKASQDIDDDMSWYQQKPGEAVVLIIQEATTLVPGIPPRFSGSGFGTDFTLTIDNVESEDVAYYFCLQHDNFPLTFGQGTKLEIK	EVQLVESGGGLVQPGGSLRLSCAASGFTFSNSAMSWVRQAPGKGLEWVSVIHSGGSTTYYADSVKGRFTISRDNSKNTLYLQMSSLRAEDTAVYYCAKHTSTWWGGEDHYGMDVWGQGTTVTVSS	AKHTSTWWGGEDHYGMDV	0.981617	1	1	0.993715	1	1	0.997156	1	1	0.995465	1	1	0.995521	1	1	0.982475	1	0.873557	1	0.526926	1	0.957707	1
3321	3626	245	2013	3847	low_non-spec_39418	1	QSVLTQPASVSGSPGQSVTISCTGTSSDVGSYMFVSWYQQHPGKAPKLMISDVSNRPSGVPDRFSGSKSGNTASLTISGLRAEDEAEYYCSSYTFSTTLCVFGTGTKLTVL	EVQLVESGGGVVQPGGSLRLSCAASGFTFSNSAMSWVRQAPGKGLEWVSVIHSGGSTTYYADSVKGRFTISRDNSKNTLYLQMSSLRAEDTAVYYCAKHTSTWWGGEDHYGMDVWGQGTTVTVSS	AKHTSTWWGGEDHYGMDV	0.780809	1	1	0.944587	1	1	0.990092	1	1	0.952116	1	1	0.985535	1	1	0.982325	1	0.474992	0	0.383624	0	0.322601	0
5555	6138	5	3468	6598	low_non-spec_39419	1	DIRVTQSPSSLSASVGDRVTITCQASQDISNYLNWYQQKPGKAPKLMIYAASSLQSGVPSRFSGRRSGTDFSLTISGLQPEDFATYYCQQSYSTPLTFGGGTKVEIK	QVQLVQSEGGLVQPGGSLRLSCAASGFAFSSYGMHWVRQAPGKGLEWVSVISGSGGNIYYADSVKGRFTISRDNSKNTLYLQMDSLRAEDTAVYYCAKDTLVRGVTHYGMDVWGQGTTVTVSS	AKDTLVRGVTHYGMDV	0.0195044	0	0	0.881984	1	1	0.971452	1	1	0.990331	1	1	0.992605	1	1	0.778875	1	0.0987703	0	0.296182	0	0.0450615	0
4513	4972	1198	4025	5342	low_non-spec_39420	1	EIVMTQSPGTLSLSPGERATLSCRASQSVSSSYLAWYQQKPGQAPRLLIYGASSRATGIPDRFSGSGSGTDFTLTISRLEPEDFAVYYCQQYATSPITFGQGTRLEIK	QVQLVQSGAEVKKPGASVKVSCKVSGYTLTELSMHWVRQAPGQGLEWMGGVIPKFDTTTYAQKFQGRVTITADESTSTVNMDLSSLRSEDTAVYYCATVGTKADGIDWFDPWGQGTLITVSS	ATVGTKADGIDWFDP	0.98157	1	1	0.991498	1	1	0.992557	1	1	0.993043	1	1	0.969586	1	1	0.975889	1	0.518778	1	0.387248	0	0.966135	1
3007	2904	3	34	6650	low_non-spec_39421	1	QSVLTQPASVSGSPGQSITISCTGISSDAGGYNYVSWYQQHPGKAPKVIIYDVNNRPSGVPDRFSGSKSDTSASLAISGLQSEDEADYYCAAWDDSLNGPVFGGGTQLTVL	QVQLQQSGPGLVKPSQTLSLTCAISGDSVSSNSAAWSWIRQSPSRGLEWLGRTYRGSNEYAVSVKSRLTINSDTSENQFSLQLNSVTPEDTAVYYCARDLAGFDYWGQGTLVTVSS	ARDLAGFDY	0.958154	1	1	0.978833	1	1	0.990059	1	1	0.989751	1	1	0.993989	1	1	0.996192	1	0.795079	1	0.568846	1	0.166838	0
5046	5557	1423	3385	5972	low_non-spec_39422	1	ETTLTQSPAFMSATPGDRVTISCRASQDIDDDVLWYQQKPGEAPILIIQESTVLLPGIPPRFSGSGYGTDFTLTINNMESEDAAYYFCLQHDSFLFTFGQGTKLEIK	EVKKPGSSVKVSCKASGGTLSNFDITWVRQAPGQGLEWMGNITPFSGVTNYAQAFKGRVTLTVDQPSNTVYMELISLKSEDTAVYYCATERCTGTACVTGWLDPWGQGTLVTVSS	ATERCTGTACVTGWLDP	0.586151	1	1	0.98201	1	1	0.990495	1	1	0.971392	1	1	0.970361	1	1	0.993526	1	0.665701	1	0.393794	0	0.160471	0
4638	5115	1244	3020	5491	low_non-spec_39423	1	QPVLTQPPSVSVAPGQTASITCGGNNIGRKSVHWYQQKPDQAPVLVVYDDSDRPSGIPERFSGSNSGNTATLTISRVEAGDEADYYCQVWDSSGDHGVFGGGTQLTVL	EVQLVESEGGLVQPGGSLRLSCVASGFTFSSYSMNWVRQAPGKGLEWVGRLKTETDGGTTDYAASVKGRFTISRDDSSNTLFLQMNGLKTEDTAVYYCATSYDYDARDYYPYFFDYWGQGTLVTVSS	ATSYDYDARDYYPYFFDY	0.986841	1	1	0.991902	1	1	0.995119	1	1	0.997623	1	1	0.998105	1	1	0.996438	1	0.913999	1	0.530045	1	0.120204	0
4584	5053	1713	4026	5425	low_non-spec_39424	1	EIVLTQSPGTLSLSPGERATLSCRASQSVSSSFLAWYQQKPGQAPRLLIYGTSTRATGIPARFSGSGSGTEFTLTISSLQSEDFAVYYCQQYNKWPITFGQGTRLEIK	QVQLQQSGPGLVKPSQTLSLTCAISGDSVSSNSAAWNWIRQSPSRGLEWMGRINPNTGVSSSAQRFQGRVTMTSDISTSTAYMDLGNLRPDDTAVYYCAREVGATAVRHFDYWGQGTLVTVSS	AREVGATAVRHFDY	0.207107	0	0	0.00386746	0	0	0.0282006	0	0	0.277991	0	0	0.0643748	0	0	0.973514	1	0.150338	0	0.282019	0	0.112834	0
4497	4955	4	102	5322	low_non-spec_39425	1	QSALIQPASVSGSPGQSITISCAGTSSDIGDYNYVSWYQQHPGKAPKVIIYDVNNRPSGVPDRFSGSKSDTSASLAISGLQAEDEADYYCSSYTSSSILVFGGGTKLTVL	QVQLQQSGPELVKPSQTLSLTCAISGDSVSSNTVAWNWIRQSPSGGLEWLGRTYYRSKWYNDYAVSVESRISFHPDTSKNQFSLQLNSVTPEDTAVYYCVRTVALGRGMDVWGQGTTVTVSS	VRTVALGRGMDV	0.985795	1	1	0.970084	1	1	0.925291	1	1	0.952104	1	1	0.985523	1	1	0.978154	1	0.781791	1	0.451277	0	0.915596	1
4471	4925	1	2457	5285	low_non-spec_39426	1	QSVLTQPPSVSGSPGQSVTISCTGTSSDVVGYNRVSWYQQTPGTAPKLMIYEDSNRPSGVPDRFSGSRSGDTASLTISGLQAEDEADYYCSSYTNSNTPYVFGTGTKLTVL	QVQLVQSGAEVKKPGSSVKVSCKASGGIFSSNAISWVRQAPGQGLEWMGRVTPILGAADYAQKFQGRVTITADKSTSTAYMELNSLRSEDTAVYYCARDDIVTTLSAFDIWGQGTMVTVSS	ARDDIVTTLSAFDI	0.978844	1	1	0.991084	1	1	0.988433	1	1	0.984063	1	1	0.9833	1	1	0.992686	1	0.587205	1	0.518295	1	0.998233	1
4620	5093	1	3323	5468	low_non-spec_39427	1	QPVLTQSPSASGTPGQRVTISCSGSGSNIGINTVNWYQQLPGTAPKLLISSNNQRPSGVPDRFSGSKSDTSASLAISGLQSEDEADYYCAAWDDSLNGPVFGGGTQLTVL	QVQLVQSGAEVKKPGASVKVSCKASGGTFSNYAISWLRQAPGQGLVWMGGIIPMFGTPNYAPKFQGRVTITADESAAYMELNSLTSEDTAIYYCARGGHFGSGSYRGDYLDYWGQGTLVTVSS	ARGGHFGSGSYRGDYLDY	0.982068	1	1	0.991926	1	1	0.98864	1	1	0.991592	1	1	0.9936	1	1	0.984712	1	0.345221	0	0.391843	0	0.693404	1
991	1044	1	2895	5306	low_non-spec_39428	1	ETTLTQSPAFLAATPGDKVTISCKASQDIDNDLNWYQQRPGEAPIFIIHEATTLVPGIPPRFSGSGYGTDFTLTINNTESEDAAYYFCLQHDNFPPPFGQGTRLEIK	QVQLVQSGAEVKKPGSSVKVSCKASGGIFTSNSISWVRQAPGQGLEWMGGIVPIFATANYAQRFEGRVTISADESTGTAYMELSSLRAEDTAVYYCARDLGAPVTGVVGAFDIWGQGTMVTVSS	ARDLGAPVTGVVGAFDI	0.419795	0	0	0.986761	1	1	0.995156	1	1	0.993791	1	1	0.989723	1	1	0.989764	1	0.625236	1	0.484078	0	0.502141	1
5471	6033	1510	3577	6490	low_non-spec_39429	1	DIRVTQSPSSLSASVGDRVTITCQASHDISNYLNWYQQTPGNAPKLLIYDASTLDTGVPSRFSGSGSGTDFTFTISSLQPEDIATYFCQHHDDLRNFGGGTKLEIK	QVTLKESGPVLVKPTETLTLTCTFSGISLSSSGVGVGLDPSAPRKALEWLAHIFPGAEKAYSTSLKTRLTISKDSSKSQVVLTMTNMDTADTATYYCAHRLYGSGTALMDDAFDIWGQGTMVTVSS	AHRLYGSGTALMDDAFDI	0.436098	0	0	0.79811	1	1	0.990196	1	1	0.972232	1	1	0.766805	1	1	0.960142	1	0.722308	1	0.455353	0	0.0499663	0
5597	6183	1714	4027	6651	low_non-spec_39430	1	QSVLTQPASVSGSPGQSITISCTGTSSDVGSNNYVSWYQQHPGKAPKLMIYEGSKRPSGVSNRFSGSKSGNTASLTISGLQAEDEADYYCYSHSSGKVFGTGTKLTVL	QVQLVQSESELRKPGASVKVSCKASGYTFRTYAMNWVRQAPGQGLEWLGWIDPNTGNPTYGHGFRGRFVFSVDTSVSTAFLQINDLQTEDSAVYYCARDPIRVAGSVAFDPWGQGTLVTVSS	ARDPIRVAGSVAFDP	0.309841	0	0	0.485171	0	1	0.870658	1	1	0.983765	1	1	0.964867	1	1	0.989083	1	0.0456211	0	0.226407	0	0.0846394	0
5524	6102	1652	3874	6560	low_non-spec_39431	1	QSVLTQPASVSGSPGQSITISCTGTSSDVGRYNYVSWYIQHPGKAPQLMIYDVSNRPSGVSNRFSGSKSGNTASLTISGLQAEDEGDYYCSSYTNRDWVFGGGTKLTVL	QVQLVESEAEVKKPGSSVKVSCKASGGSFSNSGINWVRQAPGQGLEWMGGIIPIFGTTDYAQKFQGRLTITADKSTSTAYMELNSLRADDTAVYYCTSGDVVVPAPILGSYYSTMDIWGQGTTVTVSS	TSGDVVVPAPILGSYYSTMDI	0.971033	1	1	0.961743	1	1	0.991418	1	1	0.993258	1	1	0.977863	1	1	0.993771	1	0.6882	1	0.437718	0	0.815859	1
4911	5411	1358	3253	5808	low_non-spec_39432	1	QSVLIQPASVSGSPGQSITISCTGTSSDVGGYNYVSWYQQHPGKAPRLMIYDVSNRPSGVSTRFSGSKSGNTASLTISGLQAEDEADYYCSSYTSSSLLFGGGTKLTVL	QVQLVQSGAQVRPPGSSVKVSCSVSGDPLSSYTINWVRQAPGQGLEWVGRVVPIRDLTNYAQNIQGKVTITADKTTGTAFLEIHSLRYEDTAIYFCARAEGYGDPRPSDSWGQGTLVTVSS	ARAEGYGDPRPSDS	0.976659	1	1	0.664284	1	1	0.954086	1	1	0.128269	0	0	0.780626	1	1	0.992393	1	0.199826	0	0.340763	0	0.742438	1
1325	2013	3	5	2099	low_non-spec_39433	1	QSVLTQPASVSGSPGRSITISCTGTNSDIGSSKSVSWYQKHPTKAPKLIIFDVDSRPSGISSRFSGSKSGNTASLTISGLQAEDEADYYCSSYTASNTLVFGGGTQLTVL	QVQLQQSGPGLVKPSQTLSLTCAISGDNVSSNSAVWNWIRQSPSRGLEWLGRTYYRSKWYHDYAVSVKSRIIINPDTSKNQFSLQLNSVTPEDTAVYYCVRDDGYNYFDYWGQGTLVTVSS	VRDDGYNYFDY	0.979919	1	1	0.961126	1	1	0.889926	1	1	0.928388	1	1	0.0139803	0	0	0.993048	1	0.545407	1	0.415837	0	0.972834	1
679	716	4	323	1294	low_non-spec_39434	1	QSVLTQPASVSGSPGQSITISCTGTSSDFGDYNSVSWYQQHPGKAPKLMIYDVSNRPSGVSHRFSGSKSDNTASLTISGLQAEDEADYYCSSYTSSSTDVFGTGTKVTVL	QVQLQQSGPGLVKPSQTLTLTCAISGDSVSSNSAAWTWIRQSPSRGLEWLGRTYYMSKWSNDYAVSVKSRITINPDTSKNLFSLQLNSVTPEDTAVYYCARERYCSSTSCYLDAFDIWGQGTMVTVSS	ARERYCSSTSCYLDAFDI	0.902573	1	1	0.967486	1	1	0.953211	1	1	0.97301	1	1	0.921933	1	1	0.966095	1	0.345632	0	0.355348	0	0.0578172	0
5079	5591	1	3417	6009	low_non-spec_39435	1	QSVLIQPASVSGSPGQSITISCTGSSSDVGGYNYVSWYQQHPGKVPKLMIYDVGSRPSGVSNRFSASKSGNTAFLTISGLQAEDEADYYCNSYTPFGSTYVFGTGTKLTVL	QVQLVESEAEVKKPGSSVKVSCKASGGTFNNYAISWVRQAPGQGLEWMGGVIPLFGTANYAQNFQGRVTITADALTSTAYMDLSSLRSEDTALYYCVTEGTDEYGDYENYWGQGTPVTVSS	VTEGTDEYGDYENY	0.971897	1	1	0.990694	1	1	0.989692	1	1	0.986042	1	1	0.990401	1	1	0.996448	1	0.863522	1	0.482358	0	0.742551	1
5598	6184	600	4028	6652	low_non-spec_39436	1	ETTLTQSPAFMSATPGDKVIISCKASQYIDDDVNWYRQKPGEAPFFLIHEGNTLVPGVPPRFSGSGYGSDFTLTINYVESEDAAFYFCLQHDTFPITLGQGTRLEIK	QVQLQESGPGLVKPSGTLSLTCAVSGASVSPYYWSWVRQPPGKGLEWIGQIFHTGSTKYNPSLESRVTISVDKSQNQFSLTLNSVTAADTAVYYCARHSGYSFEYWGQGTLVAVSS	ARHSGYSFEY	0.154716	0	0	0.941147	1	1	0.878739	1	1	0.984071	1	1	0.989604	1	1	0.98977	1	0.167566	0	0.286855	0	0.239167	0
1606	1723	2	13	1792	low_non-spec_39437	1	QSALIQPASVSGSPGQSITISCTGNISDVGDYKYVSWYQQHPGKAPKLIISEVTKRPSGVSNRFSGSKSGNTASLTISGLQAEDEADYYCSSYAGDGTYVVFGGGTKLTVL	QVQLVESEAEVKKPGASMKVSCKASGYTFTGYFIHWVRQAPGQGLEWMGWINPNSGGTNYAQKFQGRVTMTRDTSISTAYMELSRLRSDDTAVYYCARDGPEADSGWPQPFDFWGQGTLVTVSS	ARDGPEADSGWPQPFDF	0.988473	1	1	0.90087	1	1	0.985847	1	1	0.996735	1	1	0.996254	1	1	0.99454	1	0.875412	1	0.514454	1	0.985587	1
1974	656	3	2561	675	low_non-spec_39438	1	QPVLTQPASVSGSPGQSITISCTGTSSDVGDFDYVSWYQQHPGKAPKLMIYDVTNRPSGVSNRFSGSKSGNTASLTISGLQAEDEAAYYCSSYTSSSTWVFGGGTKVTVL	QVQLQQSGPGLVKPSQTLSLTCAISGDSVSNYNVAWNWIRQSSSRGLEWLGRTYRGSDDYALFVKSRITINPDTTKNQFSLQLNSMTPEDTAVYYCARGRDNAFDSWGQGTLVTVSS	ARGRDNAFDS	0.885505	1	1	0.271494	0	0	0.974186	1	1	0.983043	1	1	0.958571	1	1	0.994361	1	0.685436	1	0.455059	0	0.327034	0
5599	6185	1715	4029	6653	low_non-spec_39439	1	QSVLIQPASVSGSPGQSITISCTGTSSDVGGYNYVSWYQQHPGKAPKLMIYDVNNRPSGVSNRFSGSKSGNTASLTISGLQAEDEADYYCSSYTSSSTWVFGGGTKLTVL	QVQLVQSGAEVKQPGASVKISCETSGYMFTSYGLHWVRQAPGQRLEWMGWINTAYGKTKYSPKFQGRVTFTMDRNANTGYMELRNLGSEDTALYYCARPYYDSIGNVYKEADYFDHWGQGTLVTVSS	ARPYYDSIGNVYKEADYFDH	0.983727	1	1	0.0103132	0	0	0.9804	1	1	0.986085	1	1	0.0122608	0	0	0.992914	1	0.812849	1	0.479864	0	0.989737	1
331	338	4	6	342	low_non-spec_39440	1	QSALIQPASVSGSPGQSITISCTGTSRDVGGYDYVSWYQQHPGKAPKLIIYEVTYRPSGVSNRFSGSKSGNTASLTISGLQAEDEADYYCSSYTSSSIGVFGTGTKLTVL	QVQLQQSGPGLVKPSQTLTLTCAISGDSVSSNSAAWTWIRQSPSRGLEWLGRTYYMSKWSNDYAVSVESRITINPDTSKNLFSLQLNSVTPEDTAIYYCARDKGGRWEHPHFDYWGQGTLVTVSS	ARDKGGRWEHPHFDY	0.976081	1	1	0.0880813	0	0	0.467149	0	0	0.946268	1	1	0.20646	0	0	0.967058	1	0.677951	1	0.441267	0	0.634144	1
1374	1468	4	6	1520	low_non-spec_39441	1	QSVLIQPASVSGSPGQSITISCTGTSSDVGGYNYVSWYQQHPGKAPKLMIYDVSNRPSGVSNRFSGSKSGNTASLTISGLQAEDEAHYYCSSYAGSSVLFGGGTKVTVL	QVQLQQSGPGLVKPSQTLSLTCAISGDSVSSNSATWNWVRQSPSRGLEWLGRTYYRSKWFNDYALSVKSRITVNPDTSKNQFSLQLNSVTPDDTAVYYCAGEQHLQGFPHWGQGTLVTVSS	AGEQHLQGFPH	0.912131	1	1	0.807698	1	1	0.329076	0	0	0.800707	1	0	0.0192147	0	0	0.9895	1	0.309499	0	0.349217	0	0.379735	0
5600	6186	1716	4030	6654	low_non-spec_39442	1	QSALTQPASVSGSPGQSITISCTGISSDVGGYNYVSWYQQHPGKAPKVIIYDVNNRPSGVSNRFSGSKSGNTASLTISGLQAEDEADYYCSSYTTNRTLEAVFGGGTQLTVL	QVQLVQSEAEVKTPGASVKVSCQTSGYSFTGHYLHWVRQAPGQGPEWMGWINPNSGGTNYAQNFQGRVTVTRDTSTNTAYMEVSGLRPDDTAVYYCAREYFEILTRPGWFDPWGQGTLVTVSS	AREYFEILTRPGWFDP	0.986594	1	1	0.98968	1	1	0.993956	1	1	0.994304	1	1	0.994582	1	1	0.993209	1	0.333558	0	0.379931	0	0.970918	1
342	1443	3	4	6655	low_non-spec_39443	1	QPVLTQSASVSGSPGQSITISCTGTNSDFSGYKSVSWYQQHPGKAPKLMIYDVSNRPSGVSNRFSGSKSGNTASLTISGLQAEDEATYYCSSYTSSTTLPVFGGGTQLTVL	QVQLQQSGPGLVKPSQTLSLTCAISGDSVSSNSAAWNWIRQSPSRGLEWLGRTYYRSKWYNDYALSVKSRITINPDTSKNQFSLQLNSVTPEDTAVYYCARGTNGYYDYWGQGTLVTVSS	ARGTNGYYDY	0.666177	1	1	0.937871	1	1	0.471241	0	0	0.923547	1	1	0.650129	1	0	0.991417	1	0.422304	0	0.410325	0	0.327853	0
2108	2270	4	42	2372	low_non-spec_39444	1	QSDLIQPASVSGSPGQSITISCTGSSSGIGDNNYVSWYQQHPGKAPKLMIYDVSNRPSGVSDRFSGSKSGNTASLTISGLQAEDEADYYCSSYTSSSTPYVFGTGTKLTVL	QVQLQQSGPGLVKSSQTLSLTCVISGDSVSSNTAAWNWIRQSPSRGLEWLGRTYYRSKWYNDYAGSVKGRITINPDTSKNQFSLQLNSVTPEDTAMYYCTRDGDLGLDTLDVWGQGTMVTVSS	TRDGDLGLDTLDV	0.983659	1	1	0.986988	1	1	0.983713	1	1	0.991178	1	1	0.983784	1	1	0.994692	1	0.684562	1	0.435471	0	0.965817	1
5601	6187	74	4031	6656	low_non-spec_39445	1	QSVLIQPASVSGSPGQSITFSCTGTSSDVGDYNYVSWYQQHPGKAPKLIIFDVSNRPSGVSSRFSGSKSGYTASLTISGLQAEDEADYYCSSYTSSSTLVFGGGTQLTVL	QVQLVQSGAEVKKPGASVKVSCKASGYTFSNYALHWVRQAPGQRPEWMGWINTGNGNTEYSQKFQGRVTITSDTSASTGYMELNSLRSEDTAVYYCARKPSHAYGGYGMDVWGQGTTVTVSS	ARKPSHAYGGYGMDV	0.982518	1	1	0.988003	1	1	0.975384	1	1	0.992135	1	1	0.99186	1	1	0.958559	1	0.220905	0	0.342083	0	0.977261	1
5602	6188	61	4032	6657	low_non-spec_39446	1	QSALTQPASVSGSPGQSITISCTGTSSDVGGYNYVSWYQQHPGKAPKLMIYDVSNRPSGVSNRFSGSKSGNTASLTISGLQAEDEADYYCSSYTSSSTLYVFGTGTKVTVL	QVQLQQWGAGLLKPSETLSLTCTVSGGSISTTSYYWSWIRQPPGKGLEWIGEINHSGSTNYNPSLKSRVTMSVDPSENQFSLKLNSVTAADTAVYYCARGTGGATGEAFDVWGQGTMVTVSS	ARGTGGATGEAFDV	0.989647	1	1	0.97834	1	1	0.982611	1	1	0.993012	1	1	0.990533	1	1	0.989455	1	0.972292	1	0.670423	1	0.989175	1
3319	3624	1	1	3845	low_non-spec_39447	1	QPVLTQSPSVSEAPRQRVTISCSGSSSNIGNNAVSWYQQLPGEAPNLLIYNDDLLPSGVSDRFSGSKSGTSASLAISGLQSEDEGHYYCAAWDDSLNGVLFGGGTKLTVL	QVQLVQSGAEVKKPGSSVKVSCKASGGTFSSFAISWVRQAPGQGLEWMGGIIPIFGTPKYAQKFQGRVTITADESTSTAYMELSSLRSEDTAVYFCASDTNGPNWYFDLWGRGTLVTVSS	ASDTNGPNWYFDL	0.986528	1	1	0.993143	1	1	0.985393	1	1	0.994804	1	1	0.993296	1	1	0.994882	1	0.292869	0	0.495054	0	0.872512	1
5603	6189	3	6	6658	low_non-spec_39448	1	QPVLTQPPSASGTPGQRVTISCSGSSSNIGSNYVYWYQQLPGTAPKLLIYKNNQRPSGVPDRFSGSKSGTSASLAISGLRSEDEAAYYCAAWDDSLSGYAVFGGGTQLTVL	QVQLQQSGPGLVKPSQTLSLTCAISGDSVSSNSAAWNWIRQSPARGLEWLGRTYYRSKWYNDYAVSVRSRITINPDTSKNQLSLQLNSVTPEDTAVYYCVRESRLTGANDLWGRGTLVTVSS	VRESRLTGANDL	0.58696	1	1	0.16938	0	0	0.295773	0	0	0.542254	1	0	0.0104952	0	0	0.994082	1	0.114217	0	0.318504	0	0.510406	1
444	5964	3	4	6412	low_non-spec_39449	1	QPVLTQSPSVSVAPGQTARITCGGNNIGIKSVHWYQQKPGQAPVLVVYDDSDRPSGIPERFSGSKSGNTANLTISRVEAGDEAGYYCQVWDSGSDHPVFGGGTKLTVL	QVQLQQSGPGLVKPSQTLSLTCAISGDSVSSNSAAWNWIRQSPSRGLEWLGRTYYRSKWYNDYAVSVKSRITINPDTSKNQFSLQLNSVTPEDTAVYYCARLGGNAAFDIWGQGTMVTVSS	ARLGGNAAFDI	0.916661	1	1	0.989013	1	1	0.922186	1	1	0.970313	1	1	0.938774	1	1	0.994993	1	0.768524	1	0.439471	0	0.77113	1
2109	2271	572	3174	2373	low_non-spec_39450	1	DIRLTQSPSSLSASVGDRVTITCRASQYIDDYLNWYQQKPGKAPKLLIHAASTLQSGVPSRFSGSGSGTDFTLTINSLQPDDVATYYCQQSYSTPTFGQGTRLEIK	QVQLQESGPGLVKPSETLSLTCTVSGGSITNYYWSWVRQPPGKGLEWIGYVYNSGLTDYNPSLESRVSLSLDTSMDQFSLELRSVTAADTAVYYCARASVTVGGVGFFDLWGRGTLVTVSS	ARASVTVGGVGFFDL	0.991977	1	1	0.958104	1	1	0.961998	1	1	0.946667	1	1	0.953198	1	1	0.962635	1	0.985675	1	0.724835	1	0.997474	1
5604	6190	1043	4033	6659	low_non-spec_39451	1	QPVLTQSASVSGSPGQSITISCTGTSSDVGGYNYVSWYQQHPGKAPKLVIYDVSNRPSGVSNRFSGSKSGNTASLTISGLQAEDEADYYCNSYTSSSTRVFGGRTKLTVL	EVQLLETGGGVVQPGRSLRLSCAASGFSFSTYTLHWVRQAPGKGLEWVADISYDGSNKNHADSVKGRFTISRDNSKNTLYLQMNSLRVEDTAVYYCARDMARPAHYGIDVWGQGTTVTVSS	ARDMARPAHYGIDV	0.00449309	0	0	0.242279	0	0	0.990667	1	1	0.901492	1	1	0.996814	1	1	0.992343	1	0.048424	0	0.255555	0	0.149017	0
1987	2136	507	1168	2230	low_non-spec_39452	1	QSVLIQPASVSGSPGQSVTISCTGTSSDVGGYNRVSWYQQHPGKAPKLMIYEVTNRPSGVSHRFSGSKSGNTASLTISGLQAEDEADYYCSSYTSSSVVFGGGTKLTVL	QVQLVQSGPEVKKPGASVKVSCKISGYTLRELSMHWVRQAPGKGLEWMGGVDPEDGEVKYAQKFQGRLTMTEDTSIDTAYMELSSLRSDDTAVYYCATEEQYYLSGVGGLGEHWGQGTLVTVSS	ATEEQYYLSGVGGLGEH	0.985211	1	1	0.985262	1	1	0.985416	1	1	0.995056	1	1	0.984822	1	1	0.99396	1	0.55345	1	0.489409	0	0.972721	1
2543	2765	55	2500	2902	low_non-spec_39453	1	QSVLTQPASVSGSPGQSITISCTGTSSDVGGYNYVSWYQQHPGKTPKLMIYDVSNRPSGVSNRFSGSKSGNTASLTISGLQAGDEADYYCSSYTSSSTLAVFGGGTQLTVL	QVQLQQSDPRLVKPSQTLSLTCVISGDSVSSNNSAWNWVRQSPSRGLEWLGRTYYRSKWFNDYALSVKSRIAINPDTSKNEVSLQLNSVTPEDTAVYYCVRAENWNAVGRGGFDPWGQGTLVTVSS	VRAENWNAVGRGGFDP	0.890481	1	1	0.00603907	0	0	0.864277	1	1	0.953993	1	1	0.0128757	0	0	0.990942	1	0.0452531	0	0.244989	0	0.547338	1
5605	6191	1717	4034	6660	low_non-spec_39454	1	QPVLTQSPSASGSPGQSITISCTGTSSDIGDSDYVSWYQQHPGRAPKFILYDVNNRPSGVSNRFSGSKSGNTASLTISGLQAEDEADYFCSSSTRTSTLYVFGTGTKVTVL	QVQLVQSEGGMKKPGSSVKVSCKSSEGTFGNYAIVWVRQAPGQGFEWMGHISPVYGTSNYAHSFQGRVAISADPLTGTSFMEMRSLRSEDTAVYYCARTYCDTPSCPFFDPWGQGTLVTVSS	ARTYCDTPSCPFFDP	0.0287831	0	0	0.0314273	0	0	0.973472	1	1	0.871256	1	0	0.928914	1	1	0.992034	1	0.554107	1	0.326027	0	0.00920247	0
3386	3704	338	2270	3932	low_non-spec_39455	1	DIRVTQSPSSLSASVGDRVTITCRASQDISNYLTWYQQKPGKAPTLLIHSASTLQSGVPSRFSGSGSGTDFTLTISSLHPEDVATYYCQKYDSAPFTFGPGTKVDIK	QVQLQQSGTGLVKPSQTLSLTCAISGDSVSSDSAVWNWIRQSPSGGLEWLGRIFYRSMWYNDYAPSVSGRIAISPDTSKNQFSLQLTSMTPEDTAVYYCARADDRKDILTLGFDSWGQGTLVTVSS	ARADDRKDILTLGFDS	0.983431	1	1	0.972321	1	1	0.719389	1	0	0.84446	1	0	0.819366	1	1	0.919873	1	0.595382	1	0.321975	0	0.528168	1
4911	5411	1358	3253	5808	low_non-spec_39456	1	EIVMTQSPGTLSLSPGERATLSCRASQSVSNSYLAWYQQKPGQAPRLLIYGASSRATGIPDRFSGSGSGTDFTLSISRLEPEDFAVYYCQQYATSPITFGQGTRLEIK	QVQLVQSGAQVRPPGSSVKVSCSVSGDPLSSYTINWVRQAPGQGLEWVGRVVPIRDLTNYAQNIQGKVTITADKTTGTAFLEIHSLRYEDTAIYFCARAEGYGDPRPSDSWGQGTLVTVSS	ARAEGYGDPRPSDS	0.981316	1	1	0.814951	1	1	0.962768	1	1	0.0253061	0	0	0.868187	1	1	0.973105	1	0.539616	1	0.378679	0	0.820941	1
1183	1260	4	3098	1306	low_non-spec_39457	1	EIVMTQSPGTLSLSPGERATLSCRASQSVSNSYLAWYQQKPGQAPRLLIYGASSRATGIPDRFSGSGSGTDFTLSISRLEPEDFAVYYCQQYATSPITFGQGTRLEIK	QVQLQQSGPGLVKPSQTLSLTCAISGDSVSSDGVAWNWIRQSPSRGLEWLGRTFYTSKWNHDYAVSMESRITINPDTSKNQFFLQLNSVTPEDAAVYYCTRGRLSTFDYWGQGTLVTVSS	TRGRLSTFDY	0.94666	1	1	0.137997	0	0	0.845142	1	1	0.958957	1	1	0.801398	1	1	0.91143	1	0.745675	1	0.479556	0	0.864656	1
5192	5718	123	580	6147	low_non-spec_39458	1	EIVLTQSPATLSLSPGEGATLSCRASQSVSSCLAWYQQKPGQAPRLLIYDASTRATGIPAKFSGSGSETDFTLTISSLEPEDFAVYYCQQCSNWPRTFGQGTKVEIK	QVQLQQWGAGLLKPSETLSLTCAAFGGSLSGNYWSWIRQAPGKGLEWIGEINHSGRTNYNPSLKSRVSLSLDTSKNEFSLKMTSVTAADTAVYYCARDLDNSGWHIPWYFDLWGRGTLVTVSS	ARDLDNSGWHIPWYFDL	0.481636	0	0	0.00338469	0	0	0.970882	1	1	0.866441	1	0	0.954474	1	1	0.989501	1	0.0770189	0	0.245048	0	0.153765	0
375	385	1	852	389	low_non-spec_39459	1	QSVLIQPASVSGSPGESITISCTGTSSDVGAYDYVSWYQHHPGQAPKLMIYDVSNRPSGVSSRFSGSKSGNTASLTISGLQAEDEADYYCSSFTGSSPSAVFGGGTQLTVL	QVQLVQSGAEVKKPGSSVKVSCKASGGSFSNHGISWVRQAPGQGLEWMGGIIPMFNRANYAQKFQDRVTITADESTSTVNMELSSLTSEDTAVYYCARGPRVFGVVNDWYFDLWGRGTLVTVSS	ARGPRVFGVVNDWYFDL	0.978867	1	1	0.981783	1	1	0.981219	1	1	0.988248	1	1	0.982874	1	1	0.933272	1	0.600531	1	0.472172	0	0.948481	1
5606	6192	127	4035	6661	low_non-spec_39460	1	QSVLTQPASVSGSPGQSITISCTGTSSDVGSYNIVSWYQQHPGKAPKLMIYEGSKRPSGVPNRFSGSKSGDTASLTVSGLQAEDEADYYCSSYADNNNLRNVFGTGTKVTVL	QITLKESGPTLVNPTQTLTLTCTFSGFSLSTDGVGVGWIRQPPGKALQWLALIYWDDDERYDSNLRHRLTITKDTSKNQVVLTMTNMDPMDTGTYYCVHEAYSLRPYVVDIWGQGTMVTVSS	VHEAYSLRPYVVDI	0.891307	1	1	0.944556	1	1	0.989741	1	1	0.992951	1	1	0.892604	1	1	0.993977	1	0.38938	0	0.371208	0	0.183026	0
926	6193	3	4036	6662	low_non-spec_39461	1	QSALIQPASVSGSPGQSITISCTGTSRDVGAYNYISWYQQHPGKAPKLMIYEVSNRPSGVSDRFSGSKSGNTASLTISGLQAEDEADYYCNSYRSNSPYVFGTGTKLTVL	QVQLQQSGPGLVQPSQTLSLTCAISGDSVSSDSATWHWIRQSPSRGLEWLGRTYYRSKWYNDYAVSLKSRMTINPDTSKNQFSLQMKSVNPEDTAVYYCVRDGGFLLDYWGQGTLVTVSP	VRDGGFLLDY	0.0810643	0	0	0.0313588	0	0	0.455244	0	0	0.933713	1	1	0.256456	0	0	0.99242	1	0.0261001	0	0.183747	0	0.0787598	0
5537	6118	1521	3607	6577	low_non-spec_39462	1	EIVMTQSPGTLSLSPGERATLSCRASQSVSNSYLAWYQQKPGQAPRLLIYGASSRATGIPDRFSGSGSGTDFTLSISRLEPEDFAVYYCQQYATSPITFGQGTRLEIK	QITLKESGPTLVKPTQTLTLTCSFSGFSLSSNGVGVGWIRQPPGKALEWLAMIYWDDDRRYRPSLRSRLTITKDTSKDQVVLTMTKMEPADTATYFCAHKGELGITWGQGTMVTVSS	AHKGELGIT	0.901815	1	1	0.815772	1	1	0.961467	1	1	0.884361	1	1	0.650498	1	0	0.988434	1	0.443673	0	0.436831	0	0.0345099	0
4983	5486	133	4037	6663	low_non-spec_39463	1	QSVLTQPASVSGSPGQSITISCTGTSSHAGNYHLVSWYQQLPGKAPKLILYEGDKRPSGISSRFSGSTSDNMASLTISALQTEDEGDYYCCSFGSGVVFGGGTQLTVL	QVQLVQSGAEVKKVGSSVKVSCKASGYTFTSYGISWVRQAPGQGLEWMGWISGYNGNTNYAQKLQGRVTMTTDTATNTAYMELRSLRSDDTAVYYCARDDDTAAGLFDYWGQGTLVTVSS	ARDDDTAAGLFDY	0.984834	1	1	0.984928	1	1	0.992628	1	1	0.99654	1	1	0.985469	1	1	0.992189	1	0.594048	1	0.439745	0	0.978106	1
5101	5617	1450	3440	6036	low_non-spec_39464	1	EIVLTQSPGTLSLSPGERATLSCRASQSVSSSSLAWYQQKPGQAPRLLIYGASNRAAGIPRKFSGSGSGTDFSLTISRLEPEDFAVYYCQHYGTSSFTFGPGTKVDIK	QVQLQQWGAGLLKPSETLSLTCAVYGVSLTDDNWTWNWIRQAPGKGLEWIGDNRHSGRKNYNPSLKSRVTMTMDTSKNQFSLELTSVTAADTAVYYCARHYHTYHESSGSYYDAPGLLDYWGQGTLVTVSS	ARHYHTYHESSGSYYDAPGLLDY	0.916812	1	1	0.0422504	0	0	0.925086	1	1	0.934295	1	1	0.736528	1	1	0.960473	1	0.101728	0	0.299371	0	0.648411	1
5607	6194	4	44	6664	low_non-spec_39465	1	SYELTQPPSASGTPGQRVTISCSGSSSNIGSNTVNWYQQLPGTAPKLLISSNNQRPSGVPDRFSGSKSDTSASLAISGLQSEDEADYYCAAWDDSLNGPVFGGGTQLTVL	QVQLQQTGPGLVKPSQTLSLTCVISGDNVSSSTAAWNWIRQSPSRGLEWLGVTYYRSKWSHDYAVSVKSRIIINPDTSKNQFSLQLNSVTPEDTAVYYCARRAEDNSYFDVWGRGTLVTVSS	ARRAEDNSYFDV	0.979051	1	1	0.990943	1	1	0.958442	1	1	0.97962	1	1	0.9746	1	1	0.996595	1	0.618565	1	0.471384	0	0.970316	1
991	5189	1	3002	5568	low_non-spec_39466	1	DIRLTQSPSSLSASVGDRVTITCRASQGISTYLNWYQQKPGKAPGLLIYAASSLQSGVPSRFTGSGSGTDFSLTISSLQPDDFATYYCQQSYSIPLTFGGGTKVDIK	QVQLVQSGAEVKKPGSSVKVSCKASGGTFSSYAINWVRQAPGQGVEWMGRIIPNVGTVNFAQRFQGRVTMTADKSTSTAYMELSSLRSDDTAVYFCARDMGAPVPGVVGAFDIWGQGTMVTVSS	ARDMGAPVPGVVGAFDI	0.207456	0	0	0.0225716	0	0	0.665017	1	0	0.374766	0	0	0.700591	1	0	0.900802	1	0.206404	0	0.344962	0	0.165297	0
991	5189	1	1	5568	low_non-spec_39467	1	EIVLTQSPGTLSLSPGERASLSCRASQSVSSNYLAWYQQKPGQAPRLLIYDASSRATGIPDRFSGSGSGTDFTLTINRLEPEDFAVYYCHQYGTSPPITFGQGTRLEIK	QVQLVQSGAEVKKPGSSVKVSCKASGGTFSSYAINWVRQAPGQGLEWMGRIIPNVGTVNYAQRFQGRVTMTADKSTSTAYMELSSLRSDDTAVYYCARDMGAPVPGVVGAFDIWGQGTMVTVSS	ARDMGAPVPGVVGAFDI	0.979364	1	1	0.980524	1	1	0.954178	1	1	0.879586	1	1	0.855027	1	1	0.982146	1	0.828918	1	0.511785	1	0.980487	1
4471	4925	1	2457	5285	low_non-spec_39468	1	QSVLTQPASVSGSPGESITISCTGTNSDVGSYTLVSWYQQHPGKVPKLMIYEVNRRPSGVSNRFSGSKSGNTAFLTISGLQAEDEATYYCCSYASSSPVAFGGGTKVTVL	QVQLVQSGSEVKKPGSSVKVSCKASGGAFSSNAISWVRQAPGQGLEWMGRVTPILGAADYAQKFQGRVTITADKSTSTAYMELNSLRSEDTAVYYCARDDIVTTLSALDIWGQGTMVTVSS	ARDDIVTTLSALDI	0.964005	1	1	0.665068	1	1	0.973227	1	1	0.972952	1	1	0.960327	1	1	0.990782	1	0.712756	1	0.444879	0	0.916107	1
4208	6044	4	4038	6665	low_non-spec_39469	1	QPVLTQSPSVSVAPGQTARITCGGNNIGSKSVHWYQQKPGQAPVLVVYDNNDRPSGIPERFSGSNSGNTATLTFSRVEAGDEADYYCQVWDSDSDHYVFGTGTKLTVL	QVQLQQSGPGLVKPSQTLALTCVISGDSVSSNTAAWNWIRQSPSRGLEWLGRTYYKTKWSNDYALSVESRITVIPDTSKNQFSLHLRSVTPEDSAVYYCVRGGTTVTSKFDSWGQGTLVTVSS	VRGGTTVTSKFDS	0.419227	0	0	0.974139	1	1	0.948634	1	1	0.97652	1	1	0.660599	1	0	0.989973	1	0.097091	0	0.252075	0	0.226187	0
5608	6195	3	425	6666	low_non-spec_39470	1	QSALTQPPSASGSPGQSVTISCTGTSSDVGGYNYVSWYQQHPGKAPKLMIYEVSKRPSGVPDRFSGSKSGNTASLTVSGLQAEDEADYYCSSYGGSNNFVVFGGGTKLTVL	QVQLQQSGPGLVKPSQTLSLTCAISGDDVSSNSATWNWIRQSPSGGLEWLGRTYYRSKWYNDYAASVKSRITIDPDTSKNHFSLKLDSVTPEDTAIYYCARSASYKEYLQEWGQGTLVTVSS	ARSASYKEYLQE	0.978756	1	1	0.989801	1	1	0.424959	0	0	0.977302	1	1	0.821506	1	1	0.993493	1	0.90467	1	0.604633	1	0.993049	1
5168	5690	127	3516	6118	low_non-spec_39471	1	ETTLTQSPAFMSATPGDKVNISCKASQDIDDDVNWYQQKPGETPIFIIQEATTLVPGIPPRFSGSGYGTDFTLTINNIESEDGAYYFCLQHDDFPLTFGQGTKLEIK	QITLKESGPTLVKPTQTLTLTCTFSGFSLNTPGESVGWIRQPPGKALEWLALIYWDDDKRYSPSLEKRLTISKDSSKNQVVLTMTNMDPADTATYYCARGLLGKWQIDYWGQGTLVTVSS	ARGLLGKWQIDY	0.975214	1	1	0.994605	1	1	0.99264	1	1	0.994435	1	1	0.943693	1	1	0.981222	1	0.856849	1	0.550079	1	0.739102	1
1104	1172	1182	3012	1214	low_non-spec_39472	1	EIVLTQSPGTLSLSPGERATLSCRASQSVSSSYLAWYQQKPGQAPRLLIYGASNRATGIPDRFSGSGSGTDFGLTISRLEPEDFAVYYCQQYGSSPRTFGQGTKVEIK	QVQLVQSGAELKKPGASLKVSCKVSGYTLTKMSMHWLRQAPGKGFEWMGGFNPEDDETIYAQNFQARVTMTEDTSSDTAYMELRSLTSDDTAVYFCALANVNGDYYIDSWGQGTLVTVSS	ALANVNGDYYIDS	0.986638	1	1	0.989355	1	1	0.990308	1	1	0.993011	1	1	0.97786	1	1	0.9839	1	0.863579	1	0.501878	1	0.985805	1
4464	4918	1	2897	5278	low_non-spec_39473	1	QSVLIQPASVSGSPGQSITISCTGTSSDVGGYNYVSWYQQHPGKAPKLMIYDVTNRPSGVSNRFSGSKSGNTASLTISGLQAEDEADYYCSSYTSSSTGVFGGGTKVTVL	QVQLVQSGAELKRPGSSVKVSCKASGGTFDSQGISWVRQAPGQGLEWMGGIFPLIGTTNKALKFLDRVTITADESTGTAYMELNSLRSEDTAVYYCARGERWAKFDPWGQGTLVTVSS	ARGERWAKFDP	0.404363	0	0	0.904568	1	1	0.843149	1	1	0.980753	1	1	0.983226	1	1	0.972656	1	0.110156	0	0.315045	0	0.0144079	0
484	503	4	6	3419	low_non-spec_39474	1	QSALIQPPSVSGSPGQSITISCTGTSSDVGGYNYVSWYQQHPGKAPKLMIYDVSNRPSGVSNRFSGSKSGNTASLTVSGLQADDEADYYCSSYAGNNGYLFGTGTKLTVL	QVQLQQSGPGLLKPSQTLSLTCVISGDSVSSNSATWNWIRQSPSGGLEWLGRTYYKSTWYNDYAGSVKSRITINPDTSKNQFSLQLNSVTPEDTAVYYCASGTDWFDPWGQGTLVTVSS	ASGTDWFDP	0.966196	1	1	0.98796	1	1	0.961826	1	1	0.974225	1	1	0.9632	1	1	0.996254	1	0.528378	1	0.328599	0	0.0431756	0
4553	5238	3	6	5619	low_non-spec_39475	1	QSALTQPPSVSVAPGETARLTCEGDRIGKRSVNWYQQGPGQAPRLLIHHDSARPSGIPERFSGTNSGNTASLIIDRVEAGDEAAYYCHLWDTSADHAVFGGGTQLTVL	QVQLQQSGPGLVKPSQTLSLTCAISGDSVSSDSAAWNWVRQSPSRGLEWLGRTYYRSKRYNDYAVSVKSRININPDTSKNQFSLQLNSVTPEDTAVYYCARDSDYSLDYWGQGTLVTVSS	ARDSDYSLDY	0.961188	1	1	0.961126	1	1	0.808578	1	0	0.962289	1	1	0.958258	1	1	0.995012	1	0.247375	0	0.36625	0	0.801774	1
2708	5646	5	7	6069	low_non-spec_39476	1	QSALTQPASVSGSPGQSITISCTGTSSDIGDSNDVSWYQQFPGKAPTLMIYDVTNRPSGISNRFSGSKSGNTASLTISGLQAEDEADYYCSSYSDSSAAFGGGTQLTVL	QVQLVESEGGVVQPGRSLRLSCAASGFTFSSYPIHWVRQAPGKGLEWVAGISYDGSNKYYADSVKGRFTISRDNSKNTVYLQMNSLRVEDTAVYYCAREEPMVGAFDIWGQGTMVTVSS	AREEPMVGAFDI	0.991723	1	1	0.993786	1	1	0.995628	1	1	0.997063	1	1	0.998036	1	1	0.994259	1	0.98873	1	0.652735	1	0.998444	1
4536	4998	3	167	5369	low_non-spec_39477	1	QSVLTQPASVSGSPGQSITISCTGTNSDVGGYTYVSWYQQHPGKAPKLIIYEVTNRPSGVSTRFSGSKSGNTASLTISGLQPEDEADYYCSSYTSSSSTVFGGGTQLTVL	QVQLQQSGPGLVKPSQTLSLTCAISGDSVSSKIVAWNWIRQSPSGGLEWLGRTYYRSKWYSDYAASVKSRITINPDTSKNQFSLQLDSVTPDDTAVYYCAREGGRWGDAFDVWGQGTMVTVSS	AREGGRWGDAFDV	0.990071	1	1	0.947151	1	1	0.870732	1	1	0.939184	1	1	0.931665	1	1	0.988411	1	0.889169	1	0.538191	1	0.997999	1
4444	4897	133	499	5257	low_non-spec_39478	1	SYELTQPPSASGTPGQRVTISCSGSNSNIGSKTVNWYQQFPGMAPKLLIYNSSQRPSGVPDRFSASKSGTSASLAISGLQSEDEADYYCSAWDDSLNGVVFGGGTKLTVL	QVQLVQSGAEVKKPGASVKVSCKASGYTFTSYGISWVRQAPGQGLEWMGWISAYNGNTNYAQMLQGRVTMTTDTSTSTAYMELRSLRSDDTAVYYCARGGYDFWSGYGDAFDIWGQGTMVTVSS	ARGGYDFWSGYGDAFDI	0.982623	1	1	0.988741	1	1	0.985954	1	1	0.996585	1	1	0.99092	1	1	0.992052	1	0.689648	1	0.520183	1	0.996545	1
4873	5366	74	3355	5760	low_non-spec_39479	1	EIVLTQSPGTLSLSPGERVTLSCRASQSVSAGYLAWYQQKPGQAPRLLIYGISNRATGIPDRFSGSGSGTDFTLTIARLEPEDFAVYYCQQYGSSPCTFGLGTKLEIK	QVQLVQSGAEAKKPGASVKVSCKAFGYTFSNYGMHWVRQAPGQRLEWMGWINAGNGNTKYSQKFQGRITLTRDTSTSTVYMELSSLKYEDTAVYYCARGESVLAPGADWFDPWGQGTLVTVSS	ARGESVLAPGADWFDP	0.898452	1	1	0.965091	1	1	0.94014	1	1	0.972879	1	1	0.943012	1	1	0.991385	1	0.640547	1	0.411034	0	0.452344	0
5609	6196	3	3859	6667	low_non-spec_39480	1	QSALIQPRSVSGSPGQSVTISCTGTSSDIGGYNYVSWYQQHPDKAPKLMIYDVSNRPSGVSYRFSGSKSGNTASLTISGLQAEDEADYYCSSFGGNNTPYVFGTGTKLTVL	QVQLQQSGPGLVKASQTLSLTCAISGDSVSTNSASWTWLRQSPSGGLEWLGRTYYRSKWYNDYAVSVKSRMSINPDTSKNQFSLQLNSVTPEDTAVYYCARDGTKYLDVSYFDHWGQGTLVTVSS	ARDGTKYLDVSYFDH	0.983524	1	1	0.283055	0	0	0.848891	1	1	0.768288	1	0	0.0311475	0	0	0.992184	1	0.499789	0	0.40678	0	0.690163	1
5507	6079	1638	3840	6535	low_non-spec_39481	1	DIRVTQSPSSLSASVGDRVTITCRASQSINSYLNWYQQKPGKAPKLLIYAASSLQSGVPSRFSGSGSGTDFTLTISSLQPEDFATYFCQQANSFPPAFGPGTKVDIK	EVQLVESGGGLVQPGGSLRLSCAASTFTFSTDWMTWVRQAPGKGLEWVANINKDGRKTYYVDSVKGRFTISRDNGKNSLFLQMNSLGAEDTAIYFCTRDANYNEGTTYYDAFDIWGQGTMVTVSS	TRDANYNEGTTYYDAFDI	0.137969	0	0	0.00757404	0	0	0.98666	1	1	0.982577	1	1	0.995515	1	1	0.990286	1	0.17813	0	0.248373	0	0.865747	1
4536	4998	3	291	5369	low_non-spec_39482	1	QSVLTQPASVSGSPGQSITISCTGTNSDVGGYTYVSWYQQHPGKAPKLIIYEVTNRPSGVSTRFSGSKSGNTASLTISGLQPEDEADYYCSSYTSSSSTVFGGGTQLTVL	QVQLQQSGPGLTKPSQTLSLTCAISGDSVSSKIVAWNWIRQSPSGGLEWLGRTYYRSKWYSDYAASVKSRITINPDTSKNQFSLQLDSVTPDDTAVYYCAREGGRWGDAFDVWGQGTMVTVSS	AREGGRWGDAFDV	0.989441	1	1	0.949576	1	1	0.883609	1	1	0.945663	1	1	0.924947	1	1	0.988218	1	0.823245	1	0.499367	0	0.996624	1
634	668	31	6	688	low_non-spec_39483	1	QSALTQPPSASGSPGQSVTISCTGTSSDIGGYNYVSWYQLHPGKVPRLLIYEVSKRPSGVPDRFSGSKSGNAASLTVSGLQAEDEADYYCGSYGGSNNFVVFGGGTKLTVL	QVQLQQSGPGLVRPSQTLSLACAISGDSVSSNSVAWNWIRQSPSRGLEWLGRTYYRSRWFYDYAISVKSRITINPDTSKNQFSLQLNSVTPEDAAVYFCAREDPPKRAFDFWGQGTLVTVSS	AREDPPKRAFDF	0.963252	1	1	0.00790218	0	0	0.454303	0	0	0.895216	1	1	0.610327	1	0	0.994237	1	0.368955	0	0.345606	0	0.921483	1
5610	6197	130	2430	6668	low_non-spec_39484	1	QSALTQPASVSGSPGQSITISCTGTSSDVGSYNLVSWYQQHPGKAPKLMIYEVSKRPSGVSNRFSGSKSGNTASLTISGLQAEDEADYYCCSYAGSSTFVVFGGGTQLTVL	QVQLQQWGAGLLKPSETLSLTCAVYGGSFSDYYWSWIRQPPGKGLQWIGEINHRGSTKYNPSLKSRVTISLDMSKNQLSLTLTSVTAADTAVYYCAREGPVAGRDAFDIWGQGTMVTVSS	AREGPVAGRDAFDI	0.949483	1	1	0.927788	1	1	0.923463	1	1	0.941984	1	1	0.949405	1	1	0.991634	1	0.655014	1	0.504075	1	0.815106	1
4973	5476	1314	3314	5879	low_non-spec_39485	1	QPVLTQSPSASGTPGQRVTISCSGSSSNIGSNTVNWYQQLPGTAPKLLISSNNQRPSGVPDRFSGSKSDTSASLAISGLQSEDEADYYCAAWDDSLNGPVFGGGTQLTVL	QVQLVQSGAEVKKPGASVTVSCKASGYTFANYFIHWVRQAPGQGLEWLGIINPSGGSTSIGQRFQGRVTFTRDTSTSTVSMELRSLTSDDTAVYYCATEALTSRALDRWGLGTLVTVSS	ATEALTSRALDR	0.980842	1	1	0.982024	1	1	0.969808	1	1	0.977276	1	1	0.990163	1	1	0.991914	1	0.50173	1	0.386998	0	0.955781	1
5088	5603	1331	3429	6022	low_non-spec_39486	1	EIVLTQSPGTLSLSPGERATLSCRASQSVPDNYLAWYRQKPGQAPRLLIYAASSRVTGIPDRVSGSGSGADFTLTISRLEPEDFAVYYCQQYGRSPITFGQGTRLEIK	QVQLQQWGAGLLRPSETLSLTCGVNGGSFSGYYWSWIRQPPGKGLEWIGEIDHSGNTNYNPSLKSRVSISVDTSKNQISLNLTSVTVADTALYYCARGGVSSGGYYVVDAFDIWGQGTMVTVSS	ARGGVSSGGYYVVDAFDI	0.970322	1	1	0.941518	1	1	0.929243	1	1	0.98211	1	1	0.967584	1	1	0.983027	1	0.567874	1	0.39592	0	0.930804	1
4497	4955	3	4	5322	low_non-spec_39487	1	QSVLIQPASVSGSPGQSITISCSGTDDYVGTYNLVSWYQQHPGKAPKLIIYEGTKRPSGVSDRFSGSTSDSTASLTISALQAEDEADYYCCSYTSSSTLALFGGGTQLTVL	QVQLQQSGPGLVKPSQTLSLTCAISGDSVSNNNAAWNWIRQSPSGGLEWLGRTYYRSKWYNDYAISVQSRITINPDTSKNQFSLQLNSVTPEDTAVYYCVRTVALGRGMDVWGQGTTVTVSS	VRTVALGRGMDV	0.990268	1	1	0.97393	1	1	0.961582	1	1	0.980987	1	1	0.944493	1	1	0.986591	1	0.941572	1	0.523899	1	0.997627	1
5210	5737	1502	3558	6167	low_non-spec_39488	1	EIVLTQSPATLSLSPGERATLSCGASQSVGYYLAWYQQKPGQAPGLLIYGASTRAAGIPDRFSGSGSGIDFTLTISRLEPEDFAVYYCQQYRSSPWTFGQGTKVEIK	QVQLVESEGGLIQPGGSLRLSCAASGFTFNDYEMNWVRHVPGKGLEWLSYISTTGLKVHYADSVRGRFTISRDNAKNSLYLQMNSLGVEDSAIYYCARDLQRHHAMDVWGQGTTVTVSS	ARDLQRHHAMDV	0.0149958	0	0	0.0202336	0	0	0.9967	1	1	0.766347	1	0	0.992295	1	1	0.950133	1	0.137641	0	0.295364	0	0.0750966	0
3321	3626	210	2013	3847	low_non-spec_39489	1	QSVLTQPASVSGSPGQSVTISCTGTSSDVGSYMFVSWYQQHPGKAPKLMISDVSNRPSGVPDRFSGSKSGNTASLTISGLRAEDEADYYCSSYTSSSTRVVFGGGTQLAVL	EVQLVESGGGLVQPGGSLRLSCAASGFTFSNSAMSWVRQAPGKGLEWVSVIHSGGSTTYYADSVKGRFTISRDNSKNTLYLQMSSLRAEDTAVYYCAKHTSTWWGGEDHYGMDVWGQGTTVTVSS	AKHTSTWWGGEDHYGMDV	0.783812	1	1	0.987145	1	1	0.982113	1	1	0.966817	1	1	0.989948	1	1	0.977074	1	0.58648	1	0.460555	0	0.726866	1
213	216	1479	2977	217	low_non-spec_39490	1	QPVLTQPPSVSVAPGKTATITCGGNNIGSKGVHWYQQKPGQAPVLVVYDDSDRPPGIPERFSGSNSGNTATLTISRVEAGDEADYYCQVWDSSSDQGVFGGGTQLTVL	EVQLVQSEGDLVKPGGSLRLSCAASGFTFSDYYMSWVRQAPGKGLEWVSHISSSGDSIHYADSVRGRFTISRDNAKNSVFLQMNSLRGEDTAVYYCARQVRGWQNWHFDLWGRGTLVTVSS	ARQVRGWQNWHFDL	0.978124	1	1	0.984754	1	1	0.992428	1	1	0.997501	1	1	0.997507	1	1	0.781203	1	0.789465	1	0.447657	0	0.363371	0
4643	5120	1248	3025	5496	low_non-spec_39491	1	QPVLTQSPSLSVDPGQTARITCGGNNIGSQSVHWYLQKPGQAPVLVVYDDSDRPSGIPERFSGSNSGNTATLTISRVEAGDEADYYCQMWDSNSDHAIFGGGTQLTVL	QVQLVQSGADVKKPESSVKVSCKASGETLRRYDITWVRQAPGQGLEWMGRIMPILGTVNYAPKFQGRVTITADKSTDTVHMELSSLTSEDTAIYYCARGLFPDIMTGNPLDSWGQGTLVTVSS	ARGLFPDIMTGNPLDS	0.946048	1	1	0.895569	1	1	0.995615	1	1	0.993445	1	1	0.981128	1	1	0.993611	1	0.595765	1	0.423934	0	0.383591	0
3240	3535	5	535	3750	low_non-spec_39492	1	QPVLTQSPSASGTPGQRVTISCSGSSSNIGSNSVNWYQQLPGTAPKLLIYGNNQRPSGVPDRFSGSKSDTSASLAISGLQSEDEADYYCAAWDDSLNGPVFGGGTQLTVL	QVQLVESEGGVVQPGRSLRLSCAASGFTFSSHSMHWVRQAPGKGLEWVAVVSYDGSRKYYADSVKGRFTISRDNPKNTLYLQMNSLRAEDTALYYCVREAYSSSYYAFDMWGQGTMVTVSS	VREAYSSSYYAFDM	0.953694	1	1	0.940668	1	1	0.990495	1	1	0.994204	1	1	0.997411	1	1	0.99575	1	0.741888	1	0.4475	0	0.984765	1
4885	5379	1	3223	5773	low_non-spec_39493	1	EIVMTQSPGTLSLSPGERATLSCRASQSVSNSYLAWYQQKPGQAPRLLIYGASSRATGIPDRFSGSGSGTDFTLSISRLEPEDFAVYYCQQYATSPITFGQGTRLEIK	QVQLVQSGAEMKKPGSSVKVSCKASGDTSSNFAITWVRQAPGQGLEWMGRIIPILNVADYAEKFQGRVTITADKSTSTAYMELSSLRSEDTAVYYCARDDTMIRGGTFDPWGQGTLVTVSS	ARDDTMIRGGTFDP	0.983943	1	1	0.815573	1	1	0.969328	1	1	0.968425	1	1	0.972466	1	1	0.965132	1	0.759892	1	0.475274	0	0.980962	1
4643	5120	1248	3025	5496	low_non-spec_39494	1	QSVLTQPASVSGSPGQSVTISCTGTSSDVGSYMFVSWYQQHPGKAPKLMISDVSNRPSGVPDRFSGSKSGNTASLTISGLRAEDEADYYCSSYTSTNTRVFGGGTKLTVL	QVQLVQSGADVKKPESSVKVSCKASGETLRRYDITWVRQAPGQGLEWMGRIMPILGTVNYAPKFQGRVTITADKSTDTVHMELSSLTSEDTAIYYCARGLFPDIMTGNPLDSWGQGTLVTVSS	ARGLFPDIMTGNPLDS	0.0453037	0	0	0.00486482	0	0	0.987702	1	1	0.760318	1	0	0.826762	1	1	0.990836	1	0.171311	0	0.265818	0	0.0201324	0
4479	4934	1	2457	5295	low_non-spec_39495	1	QPVLTQSASVSGSPGQSITISCTGTSSDIGGYNFVSWYQQHPGKAPKLMIYDVSNRPSGVSNRFSGSKSGTTASLTISGLQAEDEADYYCASYSDTNTHDFGGRTKLTVL	QVQLVQSGAEVKKPGSSVKVSCKASGDIFSSNAISWVRQAPGQGLEWMGRVTPILGVADYAQKFQGRVTITADKSTSTAYMELNSLRSEDTAVYYCARGGSGSPAPAAFEIWGQGTMVTVSS	ARGGSGSPAPAAFEI	0.977687	1	1	0.986906	1	1	0.978075	1	1	0.980882	1	1	0.98751	1	1	0.990784	1	0.746882	1	0.45892	0	0.944881	1
183	656	11	406	675	low_non-spec_39496	1	QSALIQPASVSGSPGQSITISCTGTSSDVGNYNYVSWYQQHPGKAPKLMIYDVSKRPSGVSNRFSGSKSGNTASLTISGLQAEDEADYYCSSYTSSSTFVFGTGTKLTVL	QVQLQESGPGLVKPSETLSLTCTVSGYSMSSGYHWGWIRQPPGKGLEWIGNMFHSGSTYQNPSLKSRVTISVDTSKNQFSLKLSSVTAADTAVYYCARGRDNAFDIWGQGTMVTVSS	ARGRDNAFDI	0.934267	1	1	0.809851	1	1	0.896643	1	1	0.98575	1	1	0.962698	1	1	0.991898	1	0.666327	1	0.402858	0	0.93041	1
2230	2408	3	6	2519	low_non-spec_39497	1	QSALTQPASVSGSPGQSITISCTGTSNYVGTYNLVSWYRQHPGKAPKLILYEVTKRPSGVSSRFSGSRSGNTASLTISGLQAEDEADYYCCSFAGSSPLFGGGTQLTVL	QVQLQQSGPGLVKPSQTLSLTCVISGDSVSSNSAAWSWIRQSPSRGLEWLGRTYYRSKWYNDYAESVRSRIIINPDTSKNQISLQLNSVTPEDTAVYYCARDPGHSLDYWGQGTLVTVSS	ARDPGHSLDY	0.215512	0	0	0.013628	0	0	0.545779	1	0	0.763374	1	0	0.159946	0	0	0.99361	1	0.0494306	0	0.273064	0	0.15517	0
5070	5582	507	1750	6000	low_non-spec_39498	1	EIVMTQSPGTLSLSPGERATLSCRASQSVSNSYLAWYQQKPGQAPRLLIYGASSRATGIPDRFSGSGSGTDFTLSISRLEPEDFAVYYCQQYATSPITFGQGTRLEIK	QVQLVQSGAEVKKPGASVKVSCKVSGYTLTELSMHWVRQAPGKGLEWMGGFDPEDGETIYAQKFQGRVTMTEDTSTDTAYMELSSLRSEDTALYYCATFKLGLWSSTSSGYFQHWGQGTLVTVSS	ATFKLGLWSSTSSGYFQH	0.986717	1	1	0.993222	1	1	0.911051	1	1	0.985409	1	1	0.945164	1	1	0.685067	1	0.901063	1	0.61108	1	0.996996	1
4471	4925	1	2457	5285	low_non-spec_39499	1	QPVLTQPASVSGSPGQSITISCTGTSSDVGGYNYVSWYQQHPGKAPKLVIYDVTYRPSGVSNHFSGSKSGNTASLTISGLQAEDEADYYCSSYTSSSILYVFGTGTKLTVL	QVQLVQSGAEVKKPGSSVKVSCKASGGTFSSNAISWVRQAPGQGLEWMGRVTPILGAADYAQKFQGRVTITADKSTSTAYMELNSLRSEDTAVYYCARDDIVTTLSALDIWDQGTMVTVSS	ARDDIVTTLSALDI	0.801988	1	1	0.978793	1	1	0.982636	1	1	0.988468	1	1	0.980022	1	1	0.992253	1	0.552097	1	0.465058	0	0.8122	1
5611	6198	50	2469	6669	low_non-spec_39500	1	ETTLTQSPAFMSATPGDQVNISCTASQDIDDDMNWCQQKPGEAAIFIIQEGTTLVPGIPPRFSGSGYGTDFTLTINNIESEDAAYYFCLQHDNFPLEFTFGPGTKVDIK	EVQLVETGGGLVQPGGSLRLSCAASGFTFSSYWMGWVRQAPGQGLEWVAHIKEDGSEKYYVDSVKGRFTISRDNAKNSLYLQMNSLRAEDTAVYYCARDGGHCSGGACYTAFEYWGQGTLVTVSS	ARDGGHCSGGACYTAFEY	0.828259	1	1	0.993481	1	1	0.997949	1	1	0.997135	1	1	0.995985	1	1	0.996267	1	0.848979	1	0.570365	1	0.467798	0
4952	6048	61	3804	6505	low_non-spec_39501	1	EIVMTQSPGTLSLSPGERATLSCRASQSVSNSYLAWYQQKPGQAPRLLIYGASSRATGIPDRFSGSGSGTDFTLSISRLEPEDFAVYYCQQYATSPITFGQGTRLEIK	QVQLQQWGAGLLKPSETLSLTCAVYGGSLSGYHWSWIRQPPETGLEWIGEINQSGTTNYNPSLKSRVTISLDTSKNQFSLTLSSVTAADTAVYYCARHCNGASCSHAFDIWGQGTMVTVSS	ARHCNGASCSHAFDI	0.96892	1	1	0.986089	1	1	0.883777	1	1	0.975353	1	1	0.808502	1	1	0.965033	1	0.871396	1	0.513846	1	0.931119	1
3321	3626	210	2013	3847	low_non-spec_39502	1	QSVLTQPASVSGSPGQSVTISCTGTSSDVGSYMFVSWYQQHPGKAPKLMISDVSNRPSGVPDRFSGSKSGNTASLTISGLRAEDEADYYCSSYTSSSTVVFGGGTKLTVL	EVQLVESGGGLVQPGGSLRLSCAASGFTFSNSAMSWVRQAPGKGLEWVSVIHSGGSTTYYADSVKGRFTISRDNSKNTLYLQMSSLRAEDTAVYYCAKHTSTWWGGEDHYGMDVWGQGTTVTVSS	AKHTSTWWGGEDHYGMDV	0.959124	1	1	0.989738	1	1	0.985123	1	1	0.98379	1	1	0.987408	1	1	0.978897	1	0.85411	1	0.477956	0	0.965916	1
1608	4952	3	6	5317	low_non-spec_39503	1	QSALTQPASVSGSPGQSITISCTGTSSDVGGYNYVSWYQQHPGKAPKLMIYDVTNRPSGVSSRFSGSKSGDTASLTISGLQAEDEADYYCSSYTSSSILYVFGTGTKLTVL	QVQLQQSGPGLVTPSQTLSLTCAISGDSVSSNSAAWSWIRQSPSRGLEWLGRTYFRSKWYNDYAVSVKSRITINPDTSKNQFSLQLNSVTPEDTAVYYCARGVDSTFDVWGQGTMVTVSS	ARGVDSTFDV	0.98613	1	1	0.985251	1	1	0.906577	1	1	0.982896	1	1	0.940987	1	1	0.991921	1	0.878501	1	0.524696	1	0.99654	1
2977	4948	1194	2916	5311	low_non-spec_39504	1	QSALTQPASVSGSPGQSITISCTGTSSDVGAYNHVSWYQQHPGKAPKLMIYEGSKRPSGVSNRFSAFKSGNTASLTISGLQAEDEADYHCCSYTSGNILIFGGGTKLTVL	QVQLVQSGAEVKKPGASVMISCKASGYSLSSHAIHWVRQAPGQSLEWVGWIATDVGHTKYSERFQGRVTITRDTSANTAYVELSSLRAEDTAVYYCARDYPDSSGKYYFDYWGQGTLVTVSS	ARDYPDSSGKYYFDY	0.0350488	0	0	0.0858822	0	0	0.952105	1	1	0.765379	1	0	0.974932	1	1	0.991927	1	0.0557647	0	0.190321	0	0.116895	0
1608	4952	3	6	5317	low_non-spec_39505	1	QSALTQPASVSGSPGQSITISCTGTSSDVGGYNYVSWYQQHPGKAPKLMIYDVTNRPSGVSSRFSGSKSGDTASLTISGLQAEDEADYYCSSYTSSSTLALFGGGTQLTVL	QVQLQQSGPGLVKPSQTLSLTCVISGDSVSSNSAAWSWIRQSPSRGLEWLGRTYYRSKWYNDYAESVRSRIIINPDTSKNQISLQLNSVTPEDTAVYYCARGVDSTFDVWGQGTMVTVSS	ARGVDSTFDV	0.984638	1	1	0.989575	1	1	0.938328	1	1	0.988619	1	1	0.979463	1	1	0.992817	1	0.537797	1	0.446726	0	0.976264	1
4516	4975	1	1	5346	low_non-spec_39506	1	QSVLTQPASVSGSPGQSITISCTGTSSDIGGYNYVSWYQQHPGKAPKLMIYDVSSRPSGISTRFSGSKSGNTASLTISGLQAEDEATYYCFSYPSSSTLYVFGTGTKLTVL	QVQLVQSGAEVKKPGSSVKVSCKASGGTFSTSAISWVRQAPGQGLEWMGGIIPIFGTANYAQKFQGRVTITADESTSTVYMELSSLSSDDTAVYYCARDNHTFDIWGQGTMVTVSS	ARDNHTFDI	0.983602	1	1	0.980828	1	1	0.966585	1	1	0.987649	1	1	0.959319	1	1	0.983254	1	0.825821	1	0.534672	1	0.790502	1
421	433	3	6	439	low_non-spec_39507	1	QSVLIQPASVSGSPGQSITISCTGISSDVGGFNYVSWYQHHPGKPPKLIIYDLTKRPSGVSPRFSASKSGTTASLTISGLQAEDEADYYCFSYTTSSTSFGGGTKVTVL	QVQLQQSGPGLVKPSQTLSLTCAISGDSVSSNTATWNWIRQSPSRGLEWLGRAYYRSKWYHEYAVSVKSRITITPDTSKNQFSLQLKSVTPEDTAVYYCAREGTGYFDIWGRGTLVTVSS	AREGTGYFDI	0.939947	1	1	0.095111	0	0	0.0409141	0	0	0.380787	0	0	0.0148057	0	0	0.989642	1	0.826325	1	0.445828	0	0.80121	1
4514	4973	1182	2883	5344	low_non-spec_39508	1	ETTLTQSPATLSLSPGERATLSCRASQSVSSYLAWYQQKPGQAPRLLIYGASSRATGIPDRFSGSGSGTDFTLSISRLEPEDFAVYYCQQYATSPITFGQGTRLEIK	QVQLVQSGAEVKKPGASVKVSCEVSGYTLSKLSMHWVRQAPGKGLEWMAGFDAGEGETIYAQKFQDRVTVTEDISTDTDFMELRGLSPDDTAVYYCATGITLPDIYYLDYWGQGTLVTVSS	ATGITLPDIYYLDY	0.983467	1	1	0.992994	1	1	0.993266	1	1	0.992567	1	1	0.975275	1	1	0.96928	1	0.794931	1	0.486245	0	0.954946	1
4358	4789	61	476	5135	low_non-spec_39509	1	QPVLTQSPSVSVAPGQTATISCGGRNIGMKRAHWYQQKAGQAPVMVVYDDTDRPSGSPERFSGANSGNTATLTISKVEAGDEADYFCQVWDGSSDLPVFGGGTQLTVL	QVQLQQWGAGLLKPSETLSLTCAVFGGSFSGHYWSWIRQPPGKGLEWIGEIDHSGSTNSNPSLRSRVTISVDTSKNQFSLKLTSVTAADTAVYYCARSEKSTRVFDYWGQGTLVTVSS	ARSEKSTRVFDY	0.880214	1	1	0.961795	1	1	0.973103	1	1	0.981246	1	1	0.991821	1	1	0.986058	1	0.639219	1	0.40338	0	0.291551	0
183	656	11	406	675	low_non-spec_39510	1	ETTLTQSPAFMSATPGDRVNISCKASQDIDDDMNWYQQKPGEAAIFIIQEATTLVPGIPPRFSGSGYGTDFTLTINNIESEDAAYYFCLQHDNFPLTFGGGTKVEIK	QVQLQESGPGLVKPSETLSLTCTVSGYSMSSGYHWGWIRQPPGKGLEWIGNMFHSGSTYQNPSLKSRVTISVDTSKNQFSLKLSSVTAADTAVYYCARGRDNAFDIWGQGTMVTVSS	ARGRDNAFDI	0.971056	1	1	0.986415	1	1	0.992726	1	1	0.994181	1	1	0.993174	1	1	0.992958	1	0.848196	1	0.561153	1	0.981619	1
1235	1318	3	5	1368	low_non-spec_39511	1	QPVLTQPPSASGTPGQRVTISCSGSSSNIGDNTVSWYQQLPGSAPKLLIDGNNQGPSGVPDRISGSKSGTSASLAISGLQSEDEADYYCSAWDDSLNAFVFGTGTKLTVL	QVQLQQSGPGLVKPSQTLSLTCAISGDSVSSNSAAWNWIRQSPSRGLEWLGRTYYRSEWHHDYAVSVKSRITINPDTSKNQFSLQLNSVTPDDTAIYYCARSSYSRGWSVDVWGQGTLVTVSS	ARSSYSRGWSVDV	0.980014	1	1	0.901608	1	1	0.950049	1	1	0.957334	1	1	0.880773	1	1	0.986233	1	0.755728	1	0.473946	0	0.933056	1
679	716	4	323	1294	low_non-spec_39512	1	QSVLTQPASVSGSPGQSVTISCTGTSSDVGSYMFVSWYQQHPGKAPKLMISDVSNRPSGVPDRFSGSKSGNTASLTISGLRAEDEADYYCSSYTSTNTRVFGGGTKLTVL	QVQLQQSGPGLVKPSQTLTLTCAISGDSVSSNSAAWTWIRQSPSRGLEWLGRTYYMSKWSNDYAVSVKSRITINPDTSKNLFSLQLNSVTPEDTAVYYCARERYCSSTSCYLDAFDIWGQGTMVTVSS	ARERYCSSTSCYLDAFDI	0.430646	0	0	0.678153	1	1	0.873784	1	1	0.903548	1	1	0.707766	1	0	0.983566	1	0.243901	0	0.333721	0	0.228149	0
3462	3790	1	1	4025	low_non-spec_39513	1	QPVLTQSPSVAVAPGQTARITCEKDNIGLKSVHWYQQKPGQAPVVVIYYDTDRPSGIPERFSGSSSGNTATLTISGLQAEDEADYYCSSYTISSTSNVFGTGTKLTVL	QVQLVQSGAEVKKPGSSVKVSCKASGGTFRSYAISWVRQAPGQGLEWMGGIIPIYATVDYAPKFQGRVTITADESTSTAYMELSSLRSEDTAVYYCARGGFLVGSTSWFDPWGQGTLVTVSS	ARGGFLVGSTSWFDP	0.889861	1	1	0.950317	1	1	0.973624	1	1	0.988596	1	1	0.713484	1	0	0.976263	1	0.514486	1	0.436227	0	0.428962	0
183	185	146	1644	185	low_non-spec_39514	1	QSALIQPASVSGSPGQSITISCTGTSSDVGGYNYVSWYQQHPGKAPKLMIYDVTNRPSGVSSRFSGSKSGDTASLTISGLQAEDEADYYCSSYTSSSTLALFGGGTQLTVL	QVQLQQSGPGLVKSSQTLSLTCAISGDRISTTGAAWNWIRQSPSRGLEWLGRAYYWSEWSNNYAVSVKSRITINPDTSKNQVSLQLNSVTPEDTAVYYCARGRNNAFDIWGQGTMVTVSS	ARGRNNAFDI	0.00447305	0	0	0.012919	0	0	0.900794	1	1	0.971002	1	1	0.850369	1	1	0.992817	1	0.0267037	0	0.218351	0	0.0480577	0
4618	5091	1	4039	5466	low_non-spec_39515	1	DIQVTQSPSSLSASVGDRVTITCQASQDISNYLNWYQQRPGKAPKLLIYDASNLETGVPSRFSGSGSGTDFTFTISSLQPEDIATYYCQQYDNVPRVTFGPGTKVDIK	QVQLVQSETEVKKPASSVKVSCTASGGSFSTYAISWVRQAPGQGLEWMGGIIPIFGTTNYAQSFQGRVTITADESATAAYMELSSLISDDTALYYCATSRGFSYGWFDHWGQGTLATVSS	ATSRGFSYGWFDH	0.16393	0	0	0.986634	1	1	0.955324	1	1	0.982913	1	1	0.96134	1	1	0.744659	1	0.63346	1	0.465093	0	0.0965671	0
4714	5197	5	3081	5576	low_non-spec_39516	1	QPVLTQSPSVSEAPRQRVTISCSGSTSNIGNNAVNWYQQLPGKAPKLLIHYDDLLPSGVSDRFSGSKSGTSASLAISGLQSEDEADYYCAAWDDNLHGVVFGGGTKVTVL	QVQLVESEGGLVQPGGSLRLSCAASGFTFSSYWMHWVRQAPGKGLVWVSRINSDGSSTNYADSVKGRFTISRDNAKNTLYLQMSSLRSEDTAVYYCATSEAFDDAFDLWGQGTMVTVSS	ATSEAFDDAFDL	0.983348	1	1	0.991889	1	1	0.994136	1	1	0.996943	1	1	0.997307	1	1	0.996974	1	0.519435	1	0.448303	0	0.939734	1
183	656	11	406	675	low_non-spec_39517	1	QSALTQPASVSGSPGQSITISCTGTSSDVGGYNYVSWYQQHPGKAPKLMIYEGSKRPSGVSNRFSAFKSGNTASLTISGLQAEDEADYHCCSYTTSSTSFGGGTKVTVL	QVQLQESGPGLVKPSETLSLTCTVSGYSMSSGYHWGWIRQPPGKGLEWIGNMFHSGSTYQNPSLKSRVTISVDTSKNQFSLKLSSVTAADTAVYYCARGRDNAFDIWGQGTMVTVSS	ARGRDNAFDI	0.107755	0	0	0.485469	0	1	0.948931	1	1	0.96087	1	1	0.911836	1	1	0.990257	1	0.0652583	0	0.2887	0	0.445719	0
924	975	4	6	1004	low_non-spec_39518	1	QSVLIQPASVSGSPGQSITISCTGTSSDVGGYNYVSWYQQHPGKAPRLMIYDVSNRPSGVSTRFSGSKSGNTASLTISGLQAEDEADYYCSSYTSSSLLFGGGTKLTVL	QVQLQQSGPGLVKPSQTLSLTCVISGDSVSSNSAAWSWIRQSPSRGLEWLGRTYYRSKWYNDYAESVRSRIIINPDTSKNQISLQLNSVTPEDTAVYYCAREGEGGQAYFQHWGQGTLVTVSS	AREGEGGQAYFQH	0.982069	1	1	0.986833	1	1	0.304512	0	0	0.884789	1	1	0.820448	1	1	0.993159	1	0.747297	1	0.529049	1	0.945064	1
1040	5666	1472	3490	6090	low_non-spec_39519	1	EIVMTQSPGTLSLSPGERATLSCRASQSVSNSYLAWYQQKPGQAPRLLIYGASSRATGIPDRFSGSGSGTDFTLSISRLEPEDFAVYYCQQYATSPITFGQGTRLEIK	QVQLVQSGNEVKKPGSSVRVSCKFSGGRFDSSYINWVRQAPGHGPEWVGAILPVPGTTKYAQILEGRVTLTADETTDTAYMELYSLGSEDTALYYCARQRGTELGNWHFDLWGPGTLVTVSS	ARQRGTELGNWHFDL	0.900225	1	1	0.238179	0	0	0.994927	1	1	0.929486	1	1	0.827119	1	1	0.953054	1	0.5047	1	0.382946	0	0.461168	0
4358	4789	61	476	5135	low_non-spec_39520	1	QPVLTQSPSVSVAPGQTARISCGGNNIGSKSVHWYRQKPGQAPVLVVYDDSDRPSGIPERFSGSNSGNTATLTISRVEAGDEADYYCQVWDSTSDHVVFGGGTQLTVL	QVQLQQWGAGLLKPSETLSLTCAVFGGSFSGHYWSWIRQPPGKGLEWIGEIDHSGSTNSNPSLRSRVTISVDTSKNQFSLKLTSVTAADTAVYYCARSEKSTRVFDYWGQGTLVTVSS	ARSEKSTRVFDY	0.974139	1	1	0.984598	1	1	0.954589	1	1	0.985327	1	1	0.991887	1	1	0.9825	1	0.88433	1	0.488307	0	0.863519	1
5020	5527	697	3359	5939	low_non-spec_39521	1	DIRLTQSPSSLSAFVGDRVTVTCRASQGISNYLVWYQQIPGKAPKLLMYAASTLQSGVPSRFSGSGSGTDFTLTISSLQPEDVATYYCQQYDSAPFTFGPGTKVDIK	QVQLVESEGGLVQPGGSLRLSCAASGFTFSDHYMDWVRQAPGKGLEWVGRSRNKANSYTTEYAASVKGRFSISRDDSKNSVFLQMNSLKTEDTAVYYCARGLGYGNGATGAFDIWGQGTMVTVSS	ARGLGYGNGATGAFDI	0.887356	1	1	0.896781	1	1	0.960191	1	1	0.989542	1	1	0.984261	1	1	0.970771	1	0.368692	0	0.397407	0	0.952637	1
4561	5025	1213	2957	5397	low_non-spec_39522	1	QSALTQPASVSGSPGQSITISCTGTSSDVGGYNYVSWYQQHPDKAPKLMIYDVSDRPSGVSSRFSGSKSGNTASLTISGLQAEDEGDYYCSSYTSSGTYVVFGGGTNLTVL	QVQLVQSEAEVKQPGTSVRISCKASGNTFSSFYVHFVRQAPGQGLEWMGIINPGGGSIRYAQTFQDRVTMTRDTSTSTVYMELSSLRSEDTAFYYCATSSSWTSAFDIWGQGTMVTVSS	ATSSSWTSAFDI	0.956121	1	1	0.981712	1	1	0.988858	1	1	0.991991	1	1	0.984537	1	1	0.984681	1	0.336936	0	0.362026	0	0.942601	1
4976	5479	1394	3318	5883	low_non-spec_39523	1	EIVLTQSPGTLSLSPGERATLSCRASQNVDSNYLAWYQQKPGQAPRLLIYDASRRATGIPDRFRGSGSGTDFTLTISRLESEDVAVYYCHQYGSPPPWTFGQGTKVEIK	QVQLVQSGAELKKPGASVKVSCKTSGYAFTGYSIHWVRQAPGQRLEWMGYINPGNGDTTFSQDFQGRVILTRDTIATTAYMELSRLTSADSAVYFCAREAWGGVEEVSGGWLDPWGQGTLVTVSS	AREAWGGVEEVSGGWLDP	0.983052	1	1	0.984173	1	1	0.98971	1	1	0.937478	1	1	0.982973	1	1	0.990872	1	0.715257	1	0.432555	0	0.954719	1
1104	1172	1182	3012	1214	low_non-spec_39524	1	EIVLTQSPGTLSLSPGERATLSCRASQSVITTFLAWYQQKPGQAPRLLIYGASNRATGIPDRFSGSGSGTDFTLTISRLEPEDFAVYYCQQYVTSPLTFGQGTRLEIK	QVQLVQSGAELKKPGASLKVSCKVSGYTLTKMSMHWVRQAPGKGLEWMGGFNPEDDETIYAQNFQGRVTMTEDTSSDTAYMELRSLTSEDTAVYFCALANVNGDYYIDSWGQGTLVTVSS	ALANVNGDYYIDS	0.990445	1	1	0.990951	1	1	0.992232	1	1	0.991	1	1	0.980138	1	1	0.991649	1	0.821769	1	0.539014	1	0.99694	1
4444	4897	133	499	5257	low_non-spec_39525	1	NFMLTQPPSVSVAPGQTARITCGGNNIGSKSVHWYQQKPGQAPVLVIYDDSDRPSGIPERFSGSKSRDTATLTLSRVEAGDEADFFCQVWDRSSEHTVFGGGTQLTVL	QVQLVQSGAEVKKPGASVKVSCKASGYTFTSYGISWVRQAPGQGLEWMGWISAYNGNTNYAQMLQGRVTMTTDTSTSTAYMELRSLRSDDTAVYYCARGGYDFWSGYGDAFDIWGQGTMVTVSS	ARGGYDFWSGYGDAFDI	0.636532	1	1	0.986817	1	1	0.992103	1	1	0.996245	1	1	0.988029	1	1	0.987934	1	0.251872	0	0.360024	0	0.807286	1
1387	1482	281	2013	1534	low_non-spec_39526	1	QSALTQPASVSGSPGESITISCTGTSSDVGAYDYVSWYQHHPGQAPKLMIYDVSNRPSGVSSRFSGSKSGNTASLTISGLQAEDEADYYCSSFTGSSPSAVFGGGTQLTVL	EVQLVESGGGLVQPGGSLRLSCAASGFTFSNSAMSWVRQAPGKGLEWVSVIHSGGSTTYYADSVKGRFTISRDNSKNTLYLQMSSLRAEDTAVVFCASLRDSPVWGQGTLVTVSS	ASLRDSPV	0.972976	1	1	0.986149	1	1	0.995529	1	1	0.976784	1	1	0.98671	1	1	0.992977	1	0.97228	1	0.556009	1	0.969526	1
4998	5504	24	3335	5910	low_non-spec_39527	1	QPVLTQSPSASGTPGQRVTISCSGSSSNIGSNTVNWYQQLPGTAPKLLISSNNQRPSGVPDRFSGSKSDTSASLAISGLQSEDEADYYCATWDDSLNGAVFGGGTQLTVL	QVQLVQSGAEVKKPGASVKVSCKASGYTFTGYHLHWMRQAPGQGLEWVGRINPKTGGTRYAQKFQGRVTMTRDTSISTAYMELSSLRSEDTAVYYCARGNYGEYENAFDIWGQGTMVTVSS	ARGNYGEYENAFDI	0.936291	1	1	0.985574	1	1	0.984537	1	1	0.99345	1	1	0.986275	1	1	0.996155	1	0.457254	0	0.35901	0	0.611912	1
4479	4934	1	2903	5295	low_non-spec_39528	1	QSALIQPASVSGSPGQSITISCTGTSSDVGGYNYVSWYQHHPGKAPKLIIYDVSKRPSGVPDRFSGSKSGNTATLTISGLQAADEADYYCSSYSGSTTVNWVFGGGTKVTVL	QVQLVQSGAEVTKPGSSVKVSCKASGDIFSSNAISWVRQAPGQGLEWMGRVTPILGVADYAQKFQGRVTITADKSTSTAYMELNSLRSEDTAVYYCARGGSGSPAPAAFEIWGQGTMVTVSS	ARGGSGSPAPAAFEI	0.987297	1	1	0.975299	1	1	0.978827	1	1	0.978638	1	1	0.972262	1	1	0.985667	1	0.934813	1	0.561817	1	0.996475	1
3321	3626	210	2013	3847	low_non-spec_39529	1	DIRMTQSPSSLSASVGDRVTITCRPSQSISNHLNWYQQKSGNAPNVLIYAASTLQSGVPSRFSGSGSGTDFTLTISSLQPEDFATYFCQQSYSSPWTFGQGTKVEIK	EVQLVESGGGLVQPGGSLRLSCAASGFTFSNSAMSWVRQAPGKGLEWVSVIHSGGSTTYYADSVKGRFTISRDNSKNTLYLQMSSLRAEDTAVYYCAKHTSTWWGGEDHYGMDVWGQGTTVTVSS	AKHTSTWWGGEDHYGMDV	0.45751	0	0	0.95818	1	1	0.974785	1	1	0.890922	1	1	0.422916	0	0	0.894237	1	0.132887	0	0.317769	0	0.629516	1
5612	6199	2	1480	6670	low_non-spec_39530	1	QSVLTQPRSVSGSPGQSVTISCTGPSSAVGGYNYVSWYQQHPGKAPKLMIFDVTKRPSGVPDRFSGSRSGNTASLAISGLQSEDEADYYCATWDDSLNGAVFGGGTQLTVL	QVQLVQSEAEVKKPGASVKVSCKASGYTFTSYHMHWVRQAPGQGLEWMGIINPSGDSTSYAQRFQGRVTMTRDTSTNTDYMELRSLRSEDTAVYYCARGGDSCRGGGCYDWLDPWGQGTLVTVSS	ARGGDSCRGGGCYDWLDP	0.889447	1	1	0.103032	0	0	0.984708	1	1	0.996126	1	1	0.987297	1	1	0.993338	1	0.547572	1	0.40366	0	0.18148	0
4542	5004	2	1287	5375	low_non-spec_39531	1	QSVLIQPASVSGSPGQSITISCTGTNSDVGGYNYVSWYQLHPGKAPKLMIYDVSNRPSGVSNRFSGSKSGNTASLTISGLQAEDEADYYCSSYTSSSILYVFGTGTKLTVL	QVQLVQSGAEVKKPGASVTVSCKASGYTFTSYYMHWVRQAPGQGLEWMGIINPSGGSTSYAQKFQGRVTMTRDTSTSTVYMELSSLRSEDTAVYYCARGSGVGSLADHGGGLDYWGQGTLVTVSS	ARGSGVGSLADHGGGLDY	0.980697	1	1	0.966962	1	1	0.94018	1	1	0.989064	1	1	0.988832	1	1	0.987396	1	0.9746	1	0.603474	1	0.996075	1
4444	4897	133	499	5257	low_non-spec_39532	1	QSALIQPASVSGSPGQSITISCTGTSSDVDDYKYVSWYQHHPGKAPKLLIYDISQRPSGVSNRFSGSKSGNTASLTISGLQAEDEADYYCSSYTTSSTFDVVFGGGTKLTVL	QVQLVQSGAEVKKPGASVKVSCKASGYTFTSYGISWVRQAPGQGLEWMGWISAYNGNTNYAQMLQGRVTMTTDTSTSTAYMELRSLRSDDTAVYYCARGGYDFWSGYGDAFDIWGQGTMVTVSS	ARGGYDFWSGYGDAFDI	0.991271	1	1	0.987077	1	1	0.965555	1	1	0.993668	1	1	0.992848	1	1	0.975101	1	0.971093	1	0.656705	1	0.999707	1
4444	4897	133	499	5257	low_non-spec_39533	1	ETTLTQSPGFMSAAPGDRVTISCKASQDIDGDLNWYQQKPGEAPILLIQKATTLAPGMSPRFSGSGFGTDFTLTINNIESEDAAYYFCLQHDNFPLTFGGGTKLEIK	QVQLVQSGAEVKKPGASVKVSCKASGYTFTSYGISWVRQAPGQGLEWMGWISAYNGNTNYAQMLQGRVTMTTDTSTSTAYMELRSLRSDDTAVYYCARGGYDFWSGYGDAFDIWGQGTMVTVSS	ARGGYDFWSGYGDAFDI	0.543245	1	1	0.991802	1	1	0.992925	1	1	0.995247	1	1	0.990634	1	1	0.986279	1	0.78667	1	0.587364	1	0.43348	0
510	532	164	314	544	low_non-spec_39534	1	QPVLTQSPSVSVAPGQTARITCGGNNIGSKSVHWYQQKPGQAPVLVVYDDSDRPSGIPERFSGSNSGNTATLTISRVEAGDEADYYCQVWDSSSDHVVFGGGTKLTVL	QVQLVQSGAELRKPGSSVKVSCKASGGPFNTYAITWVRQAPGQGLEWMGRIIPVPGIINYAQKFQGRVTITADTSTNTAYMELSSLKSEDTAVYFCARGNDDTTKYYNDAFDLWGQGTMVTVSS	ARGNDDTTKYYNDAFDL	0.979823	1	1	0.988553	1	1	0.988779	1	1	0.993957	1	1	0.992797	1	1	0.994531	1	0.783184	1	0.481393	0	0.921749	1
1301	1390	3	1140	1442	low_non-spec_39535	1	QPVLTQSPSASGTPGQRVTISCSGSSFNIGSNTVNWYQQLPGTAPKLLISSNNQRPSGVPDRFSGSKSDTSASLAISGLQSEDEADYYCAAWDDSLNGPVFGGGTQLTVL	QVQLQQSGPGLVKPSQILSLTCDISGDSVSRDSAAWNWIRQSPSRGLEWLGRTYFRSKWYTDYAVSVRSRISINPDTPKNQFSLQLKSVTPEDTAIYYCARGGTEWELLDYWGQGTLVTVSS	ARGGTEWELLDY	0.98218	1	1	0.966732	1	1	0.923914	1	1	0.89936	1	1	0.972086	1	1	0.996753	1	0.316679	0	0.390123	0	0.52993	1
43	43	4	5	43	low_non-spec_39536	1	QPVLTQPPSASGTPGQRVTISCSGGTSNIGSHTVNWYQQVPGTAPKLLIYSDNQRPSGVPDRFSGSKSGTSASLAFSGLQSEDEADYYCSAWDDSLNALVFGSGTKLTVL	QVQLQQSGPGLVKPSQTLSLTCAISGDSVSSNSAAWNWIRQSPSGGLEWLGRTYYKSTWHNDYAGSVKSRITINPDTSKNQFSLQLNSVTPEDTAVYYCARGQLWTNWHFDLWGRGTLVTVSS	ARGQLWTNWHFDL	0.979918	1	1	0.873426	1	1	0.90742	1	1	0.973328	1	1	0.243036	0	0	0.981249	1	0.890391	1	0.521137	1	0.986953	1
5524	6102	1652	3874	6560	low_non-spec_39537	1	QPVLTQSPSASGTPGQRVTISCSGSSSNIGSNTVNWYQQLPGTAPKLLISSNNQRPSGVPDRFSGSKSDTSASLAISGLQSEDEADYYCAAWDDSLNGPVFGGGTQLTVL	QVQLVESEAEVKKPGSSVKVSCKASGGSFSNSGINWVRQAPGQGLEWMGGIIPIFGTTDYAQKFQGRLTITADKSTSTAYMELNSLRADDTAVYYCTSGDVVVPAPILGSYYSTMDIWGQGTTVTVSS	TSGDVVVPAPILGSYYSTMDI	0.988523	1	1	0.993207	1	1	0.992407	1	1	0.993121	1	1	0.98869	1	1	0.995584	1	0.804701	1	0.500799	1	0.991907	1
2143	2309	1718	4040	3329	low_non-spec_39538	1	QPVLTQPPSASGTPGQMVTISCSGSSSNIGSNFVNWYQQLPGTAPKLLIYTNNKRSSGVPDRFSGSKSGTSASLAIRGLQSEDEADYYCAAWDDNLHGVVFGGGTKVTVL	QVQLQQSGPRLVKASQTLSLTCAISGDSVSSNDAAWNWIRQSPSRGLEWLGRTYYRSRWYYDYAESVKSRLTIKPDTSQNQISLQLNSVTPEDTAVYFCALDSGSSLDGLDFWGRGTMVTVSS	ALDSGSSLDGLDF	0.839468	1	1	0.0401683	0	0	0.926857	1	1	0.990863	1	1	0.917051	1	1	0.996351	1	0.24694	0	0.277035	0	0.0826477	0
4571	5037	740	2892	5409	low_non-spec_39539	1	QPVLTQSPSASGTPGQRVTISCSGSSSNIGSNTVNWYQQLPGTAPKLLISSNNQRPSGVPDRFSGSKSDTSASLAISGLQSEDEADYYCAAWDDSLNGPVFGGGTQLTVL	QVQLVQSGAEVKKPGASVKVSCKVSGYTLTELSMHWVRQAPGKGLEWMGGFDPEEDEPIYAQKFQGRVTMAEDTSTDTVYMEIRSLKSEDTAVYYCTTAVGDAFDIWGQGTMVTVSS	TTAVGDAFDI	0.991381	1	1	0.994197	1	1	0.994062	1	1	0.996651	1	1	0.994849	1	1	0.997127	1	0.968076	1	0.629766	1	0.997532	1
289	1087	3	4	1124	low_non-spec_39540	1	QSVLTQPASVSGSPGQSITISCTGTSSDVGSYNLVSWYQHHPGKAPKLMIYEGTKRPSGVSNRFSGSKSGNTASLTISGLQPEDEAHYYCCSFATTTTSAVFGGGTQLTVL	QVQLQQSGPGLVKPSQTLSLTCAISGDSVSSNTAAWNWIRQSPSRGLEWLGRTYYRSEWCNDYAVPVKSRITINPDTSKNQFSLQLNSVTPEDTAVYYCARSRLGHFDSWGQGTLVTVSS	ARSRLGHFDS	0.0141645	0	0	0.067584	0	0	0.411841	0	0	0.737065	1	0	0.169676	0	0	0.98197	1	0.0624811	0	0.302874	0	0.0442898	0
5613	6200	5	649	6671	low_non-spec_39541	1	DIQVTQSPSSLSASVGDRVTITCRASQGINNYLAWYQQKPGKVPKLLIYAASTLQSGVPSRFSGSGSGTDFTLTINSLQPEDAATYYCQKYNSAPGTFGQGTKVEIK	QVQLVESEGGLVQPGGSLRLSCAASGFTFSNYWMSWVRQAPGKGLEWVANIKQDGSEKYYVDSVKGRFTISRDNAKNSLYLQMNSLRAEDTAVYYCARAQVVVASTSGYFDYWGQGTLVTVSS	ARAQVVVASTSGYFDY	0.957098	1	1	0.971563	1	1	0.958569	1	1	0.987149	1	1	0.99031	1	1	0.990265	1	0.621541	1	0.435416	0	0.872944	1
183	656	11	406	675	low_non-spec_39542	1	QSVLIQPASVSGSPGQSITISCTGTSSDVGGYNYVSWYQQHPGKAPKLMIYDVSNRPSGVSNRFSGSKSGNTASLTISGLQAEDEAHYYCSSYAGSSVLFGGGTKVTVL	QVQLQESGPGLVKPSETLSLTCTVSGYSMSSGYHWGWIRQPPGKGLEWIGNMFHSGSTYQNPSLKSRVTISVDTSKNQFSLKLSSVTAADTAVYYCARGRDNAFDIWGQGTMVTVSS	ARGRDNAFDI	0.967341	1	1	0.972844	1	1	0.859074	1	1	0.988176	1	1	0.990759	1	1	0.992802	1	0.509121	1	0.40003	0	0.959583	1
1056	4956	1	2919	5323	low_non-spec_39543	1	QSALIQPASVSGSPGQSITISCTGTSSDVGSYNLVSWYQQHPGKAPKLMIYEDTKRPSGVSNRFSGSKSGNTASLTISGLQAEDEADYYCCSYAGSNILVFGGGTKVTVL	QVQLVQSGAEVKKPGSSVKVSCQASGGTFSNHAISWVRQAPGQGLEWMGLIIPILGIPNYAQDFQGRVTFTADTSTSTAYMELSSLRSEDTAVYYCARGRGRGGEYFQHWGQGTLVTVSS	ARGRGRGGEYFQH	0.9717	1	1	0.370404	0	0	0.687306	1	0	0.291421	0	0	0.932582	1	1	0.922263	1	0.654793	1	0.483257	0	0.957437	1
4663	5142	1257	3039	5518	low_non-spec_39544	1	EIVMTQSPGTLSLSPGERATLSCRASQSVSNSYLAWYQQKPGQAPRLLIYGASSRATGIPDRFSGSGSGTDFTLSISRLEPEDFAVYYCQQYATSPITFGQGTRLEIK	QVQLVQSGAEVKKPGASVKVSCQASGYTFTNYGITWLRQAPGQGLEWMGWVSTNNENTNYAQKFQDRVTMTTDTSTSTAYMDLRSLRSDDTAVYYCAREGYKYCGADCHSSWIDPWGQGTLVTVSS	AREGYKYCGADCHSSWIDP	0.949118	1	1	0.986146	1	1	0.994996	1	1	0.990722	1	1	0.970064	1	1	0.968212	1	0.262227	0	0.329762	0	0.54293	1
2961	3227	740	1750	3410	low_non-spec_39545	1	QPVLTQSPSVSVAPGQTARITCGGNNIGSNSVHWYQQKPGQAPVLVVYDDSDRPSGIPERFSGSNSGNTATLTISRVEAGDEADYYCQVWDSSSDHVVFGGGTKLTVL	QVQLVQSGAEVKKPGASVKVSCKVSGYSLTELSMHWVRQAPGKGLEWMGGYDPEAGKTIYAQKFQNRVTMTEDTYTDTAYMELNSLRSEDTAVYYCASVSSDWYNFDYWGQGTLVTVSS	ASVSSDWYNFDY	0.984077	1	1	0.99436	1	1	0.994044	1	1	0.997799	1	1	0.995059	1	1	0.994839	1	0.844819	1	0.558882	1	0.945088	1
4326	4756	4	3980	5095	low_non-spec_39546	1	QPVLTQSPSASGTPGQRVTISCSGSSSNIGSNTVNWYQQVPGTAPKLLIHSNNQRPSGVPDRFSGSKFGTSASLAITGLQSEDEADYYCAAWDDSLSGVVFGGGTKVTVL	QVQLQQSGPGLVKPSQTLSLTCVISGDSVSSNSAAWNWIRQSPSRGLEWLGRTYYRSSWFNDYAMSVKSRITINPDTSKNQFSLQLTSVTPEDTAVYYCTKGVEPDLNLSSGWFEDAFDIWGHGTMVTVSS	TKGVEPDLNLSSGWFEDAFDI	0.989253	1	1	0.981913	1	1	0.986481	1	1	0.972655	1	1	0.965069	1	1	0.995139	1	0.891403	1	0.559303	1	0.998789	1
3321	3626	210	2013	3847	low_non-spec_39547	1	QSVLTQPASVSGSPGQSITISCTRTSSDVGGYNFVSWYQQHPGKPPKLILFDVGKRPSGISNRFSGSKSGDTASLTISGLQAEDEANYYCGSYTNTGIHVVFGGGTQLTVL	EVQLVESGGGLVQPGGSLRLSCAASGFTFSNSAMSWVRQAPGKGLEWVSVIHSGGSTTYYADSVKGRFTISRDNSKNTLYLQMSSLRAEDTAVYYCAKHTSTWWGGEDHYGMDVWGQGTTVTVSS	AKHTSTWWGGEDHYGMDV	0.871127	1	1	0.961354	1	1	0.986214	1	1	0.990451	1	1	0.99232	1	1	0.990042	1	0.354342	0	0.351318	0	0.50335	1
5314	5853	1538	3634	6291	low_non-spec_39548	1	QPVLTQSPSVSVAPGQTATISCGGNNIGSKSVHWYQQKPGQAPVLVVFDDSDRPSGIPERFSGSNSGNTATLIINRVEAGDEADYYCQVWDINTDHAVFGGGTQLTVL	QVQLVQSGAEVKKPGSSVKVSCKASGGTFGYYAFSWVRQAPGQGLEWMGRIVPSRDLENHAEKFQGRVTITADKSTSTVYMELSSLRSDDTAVYYCARGARWVPLEKPKDAFNLWGQGTMVTVSS	ARGARWVPLEKPKDAFNL	0.875268	1	1	0.977732	1	1	0.92772	1	1	0.979839	1	1	0.981692	1	1	0.919498	1	0.494395	0	0.399615	0	0.142304	0
375	385	1	1	389	low_non-spec_39549	1	ETTLTQSPAFMSATPGDRVNISCKASQDIDDDVCWYQRKPGEAPILILQESTVLLPGVPPRFSGSGYGSDFTLTINYVESEDAAFYFCLQHDSFPITLGQGTRLEIK	QVQLVQSGAEVKKPGSSVKVSCKASGGSFSSYGISWVRQAPGQGLEWMGGIIPMFGRANYAQKFQDRVTITADESTSTVNMELSSLRSEDTAVYYCARGPRVFGVVNDWYFDLWGRGTLVTVSS	ARGPRVFGVVNDWYFDL	0.0770853	0	0	0.910378	1	1	0.993549	1	1	0.993281	1	1	0.978931	1	1	0.872513	1	0.41302	0	0.326059	0	0.0178028	0
4522	4982	1201	2936	5353	low_non-spec_39550	1	QSALTQPPSASGSPGQSVTISCTGTSSDVGGYNYVSWYQQHPGKAPKLMIYEGNKRPSGVSNRFSGSKSGNTASLTISGLQAEDEADYYCCSYAGDTSYVFGTGTKLTVL	EVQLVETGGGLVQPGGSLRLSCAASGFTFSNYAMSWVRQAPGKGLEWLSSISANAGRTYSADSVNGRFTISRDNSLNTLYLQMNSLRAEDTAVYFCAKAPHDYNNSPPNWFDPWGQGTLVTVSS	AKAPHDYNNSPPNWFDP	0.985543	1	1	0.51349	1	1	0.996028	1	1	0.990169	1	1	0.86049	1	1	0.996941	1	0.856634	1	0.539199	1	0.986837	1
4497	4955	3	4	5322	low_non-spec_39551	1	SYVLTQPPSVSVAPGQSARITCGGNNIESKSVHWYQQKPGQAPVVVVWDDSDRPSGIPERFSGSNSGDTVTLTISNVAAGDEADYYCQVWDSSSDHYVFGSGTKLTVL	QVQLQQSGPGLVKPSQTLSLTCAISGDSVSNNNAAWNWIRQSPSGGLEWLGRTYYRSKWYNDYAISVQSRITINPDTSKNQFSLQLNSVTPEDTAVYYCVRTVALGRGMDVWGQGTTVTVSS	VRTVALGRGMDV	0.979204	1	1	0.985013	1	1	0.946099	1	1	0.987182	1	1	0.918974	1	1	0.985856	1	0.700946	1	0.488601	0	0.993884	1
4444	4897	133	499	5257	low_non-spec_39552	1	QPVLTQPPSMSVAPGETARIPCGGDNIGRKTVQWYKFKPGQAPLMVISYDTDRSSGIPERISGSNSGDTATLTISRAEAGDEADYFCQVWDSDADHVVFGGGTQLTVL	QVQLVQSGAEVKKPGASVKVSCKASGYTFTSYGISWVRQAPGQGLEWMGWISAYNGNTNYAQMLQGRVTMTTDTSTSTAYMELRSLRSDDTAVYYCARGGYDFWSGYGDAFDIWGQGTMVTVSS	ARGGYDFWSGYGDAFDI	0.989608	1	1	0.991671	1	1	0.987019	1	1	0.997622	1	1	0.996116	1	1	0.988813	1	0.779248	1	0.476798	0	0.975167	1
4497	4955	3	4	5322	low_non-spec_39553	1	QSVLIQPASVSGSPGQSITISCSGTDDYVGTYNLVSWYQQHPGKAPKLIIYEGTKRPSGVSDRFSGSTSDSTASLTISALQAEDEADYYCCSFANNIVFGGGTQLTVL	QVQLQQSGPGLVKPSQTLSLTCAISGDSVSNNNDAWNWIRQSPSGGLEWLGRTYYRSKWYNDYAISVQSRITINPDTSKNQFSLQLNSVTPEDTAVYYCVRTVALGRGMDVWGQGTTVTVSS	VRTVALGRGMDV	0.987183	1	1	0.979938	1	1	0.963271	1	1	0.990404	1	1	0.954201	1	1	0.987641	1	0.918006	1	0.571102	1	0.994408	1
5614	6201	1719	4041	6672	low_non-spec_39554	1	EIVLTQSPGTLSLSPGERATLSCRASQSVYSSLAWYQQKPGQAPTLLIYGASSRATGIPDRFSGSGSGTDFTLTISRLEPEDFAVYYCQQYGTSPTTFGQGTKVEIK	QITLKESGPTLVKPTETLTLTCTFSGFSLDSRGEGVGWIRQSPGKALEWLAVIYWDDDERYSPSLKSRLTITRDTSKNQVVLKMTNMDPLDTARYYCAHKFGKQQVISWFEPWGQGTLVTVSS	AHKFGKQQVISWFEP	0.984441	1	1	0.986489	1	1	0.919207	1	1	0.980312	1	1	0.651628	1	0	0.899581	1	0.620593	1	0.419749	0	0.882971	1
5404	5954	155	3722	6401	low_non-spec_39555	1	EIVMTQSPGTLSLSPGERATLSCRASQSVSSTYLAWYQQKPGQAPRLLIYGASSRATGIPDRFSGSGSGTDFTLTISRLEPEDFAVYYCQQSDGSRLTFGPGTKVDIK	QVQLQESGPGLVKPSETLSLTCTVSGGSISSSDYYWGWIRQPPGKGLEWIGSFYNSGSTHYNPSLKSRVAISADASKNQFSLKMSSVIAADTAVYYCARRRVGETNDAFDIWGQGTMVTVSS	ARRRVGETNDAFDI	0.97171	1	1	0.97819	1	1	0.977147	1	1	0.993139	1	1	0.92574	1	1	0.968216	1	0.651568	1	0.43248	0	0.994669	1
221	224	5	1786	225	low_non-spec_39556	1	QPVLTQSPSVSVAPGQTARITCGGNNIGSKSVHWYQQKPGQAPVLVVYDDRDRPSGIPERFSGSNSANTAALTISGVEAGDEADYYCQVWDTSINQGVFGGGTQLTVL	EVQLVETGGGVVQPGRSLRLSCAASGFTFSSYGMHWVRQAPGKGLEWVAVIWYGGTKKYYVDSVKGRFTISRDDSKNTLYLQMNSLRAEDTAVYYCAGAAAEGWFDPWGQGTLVTVSS	AGAAAEGWFDP	0.798475	1	1	0.945036	1	1	0.996113	1	1	0.997809	1	1	0.99819	1	1	0.997741	1	0.587666	1	0.476645	0	0.362845	0
3355	3665	1487	2043	3890	low_non-spec_39557	1	EIVLTQSPGTLSLSPGERATLSCRASQSVSSSYLAWYQQKPGQAPRLLIYGASSRATGIPDRFSGSGSGTDFTLTISRLEPEDFAVYYCQQYGSSSFTFGPGTKVDIK	QVQLVQSGAEVKKPGSSVRVSCKASGGSFSNYAFSWVRQAPGQGLEWMGRFVPILDMTNYAQTFQGRVTFTADESTSTAYMELSSLRSEDTALYFCARDLIPAAPSYSYYAMDVWGQGTTVTVSS	ARDLIPAAPSYSYYAMDV	0.941887	1	1	0.986292	1	1	0.945484	1	1	0.890307	1	1	0.939958	1	1	0.906004	1	0.494447	0	0.406204	0	0.916396	1
5615	6202	1720	4042	6673	low_non-spec_39558	1	EIVMTQSPGTLSLSPGERATLSCRASQSVSNSYLAWYQQKPGQAPRLLIYGASSRATGIPDRFSGSGSGTDFTLSISRLEPEDFAVYYCQQYATSPITFGQGTRLEIK	QVQLVQSGGGLGQPGRSLRLSCAASGFTFDDYAMYWVRQTPGKGLEWVSNISWNGGNVGYADSVKGRFIISRDNAKNSLYLQMNSLRAEDTALYYCARIDPAYSYFDLWGRGTLVTVSS	ARIDPAYSYFDL	0.966301	1	1	0.973248	1	1	0.996702	1	1	0.989305	1	1	0.996301	1	1	0.988698	1	0.734829	1	0.451282	0	0.792258	1
3321	3626	210	2013	3847	low_non-spec_39559	1	QSVLTQPASVSGSPGQSVTISCTGTSSDVGSYMFVSWYQQHPGKAPKLMISDVSNRPSGVPDRFSGSKSGNTASLTISGLRAEDEADYYCSSYTSTNTRVFGGGTQLTVL	EVQLVESGGGLVQPGGSLRLSCAASGFTFSNSAMSWVRQAPGKGLEWVSVIHSGGSTTYYADSVKGRFTISRDNSKNTLYLQMSSLRAEDTAVYYCAKHTSTWWGGEDHYGMDVWGQGTTVTVSS	AKHTSTWWGGEDHYGMDV	0.684771	1	1	0.98668	1	1	0.988229	1	1	0.938098	1	1	0.984087	1	1	0.983046	1	0.465311	0	0.416685	0	0.724475	1
4516	4975	1	1	5346	low_non-spec_39560	1	QSVLTQPASVSGSPGQSVTISCTGTSSDVGSYMFVSWYQQHPGKAPKLMISDVSNRPSGVPDRFSGSKSGNTASLTISGLRAEDEADYYCSSYTSTNTRVFGGGTKLTVL	QVQLVQSGAEVKKPGSSVKVSCKASGGTFSTSAISWVRQAPGQGLEWMGGIIPIFGTANYAQKFQGRVTITADESTSTVYMELSSLSSDDTAVYYCARDNHTFDIWGQGTMVTVSS	ARDNHTFDI	0.970367	1	1	0.981152	1	1	0.961054	1	1	0.992105	1	1	0.975054	1	1	0.987375	1	0.67861	1	0.506266	1	0.29047	0
5463	6022	3	187	6479	low_non-spec_39561	1	QPVLTQSPSASGTPGQRVTISCSGSSSNIGSNTVNWYQQLPGTAPKLLISSNNQRPSGVPDRFSGSKSDTSASLAISGLQSEDEADYYCAAWDDSLNGPVFGGGTQLTVL	QVQLQQSGPGLVRPSQTLSLTCAISGDSVSSNTAAWNWIRQSPSGGLEWLGRTYYRSKWYNDYAVSLKSRISVNPDTSKNQFSLQLSSVTPEDTAVYYCLRGGGAYDIWGQGTMVTVSS	LRGGGAYDI	0.973027	1	1	0.990883	1	1	0.86499	1	1	0.979194	1	1	0.97928	1	1	0.99654	1	0.464674	0	0.461536	0	0.780719	1
5385	5935	1	1	6381	low_non-spec_39562	1	EIVMTQSPGTLSLSPGERATLSCRASQSVSNSYLAWYQQKPGQAPRLLIYGASSRATGIPDRFSGSGSGTDFTLSISRLEPEDFAVYYCQQYATSPITFGQGTRLEIK	QVQLVQSGAEVKKPGSSVKVSCKASGGTFSSYAISWVRQAPGQGLEWMGGIIPIFGTTNYAQKFQGRVTITADESTSTAYMELSSLRSEDTAVYYCARDAYDYVWGAYHYLFDYWGQGTLVTVSS	ARDAYDYVWGAYHYLFDY	0.968561	1	1	0.985081	1	1	0.754315	1	0	0.97555	1	1	0.973677	1	1	0.925533	1	0.788602	1	0.447734	0	0.900654	1
4444	4897	1	1	5257	low_non-spec_39563	1	EIVMTQSPGTLSLSPGERATLSCRASQSVSNSYLAWYQQKPGQAPRLLIYGASSRATGIPDRFSGSGSGTDFTLSISRLEPEDFAVYYCQQYATSPITFGQGTRLEIK	QVQLVQSGAEVKKPGSSVKVSCKASGGTFSSYAISWVRQAPGQGLEWMGGIIPIFGTANYAQKFQGRVTMTTDTSTSTAYMELRSLRSDDTAVYYCARGGYDFWSGYGDAFDIWGQGTMVTVSS	ARGGYDFWSGYGDAFDI	0.974751	1	1	0.990508	1	1	0.829831	1	1	0.994718	1	1	0.973891	1	1	0.923676	1	0.977277	1	0.565248	1	0.813074	1
3462	3790	1	1	4025	low_non-spec_39564	1	QPVLTQSPSVSVAPGKTARITCGGNNIGSKSVHWYQQKPGQAPVLVVYDDSDRPSGIPERFSGSNSGNTATLTISRVEAGDEADYYCQVWDSSSDHAVFGGGTQLTVL	QVQLVQSGAEVKKPGSSVKVSCKASGGTFRSYAISWVRQAPGQGLEWMGGIIPIYATVDYAPKFQGRVTITADESTSTAYMELSSLRSEDTAVYYCARGGFLVGSTSWFDPWGQGTLVTVSS	ARGGFLVGSTSWFDP	0.911434	1	1	0.988369	1	1	0.971159	1	1	0.995115	1	1	0.979722	1	1	0.977773	1	0.778714	1	0.486083	0	0.782934	1
4444	4897	133	499	5257	low_non-spec_39565	1	QPVLTQPPSVSVAPGQTASITCGGDNIGSKSVHWYQQKPGQAPVLVVYDDSDRPSGIPERFSGSNSGNTATLTISRVEAGDEADYYCQVWDSSSDHVFGTGTKLTVL	QVQLVQSGAEVKKPGASVKVSCKASGYTFTSYGISWVRQAPGQGLEWMGWISAYNGNTNYAQMLQGRVTMTTDTSTSTAYMELRSLRSDDTAVYYCARGGYDFWSGYGDAFDIWGQGTMVTVSS	ARGGYDFWSGYGDAFDI	0.984963	1	1	0.995354	1	1	0.993768	1	1	0.997135	1	1	0.996172	1	1	0.979419	1	0.924483	1	0.568026	1	0.96661	1
304	309	26	167	311	low_non-spec_39566	1	QPVLTQSPSVSVAPGQTARITCGGNSIGSKSVHWYQQRPGQAPVLVVYDDSDRPSGIPERFSGSNSGNTATLTIIRVEAGDEADYYCQVWDSSSDHNVFGGGTQLTVL	QVQLQQSGPGLVKPSQTLSLTCGISGDSVSSYSVAWNWIRQSPSRGLEWLGRTYRGSNEYAVSVKSRLTINSDTSKNQFSLQLNSVTPEDTAVYYCARGRDSAFDIWGPGTMVTVSS	ARGRDSAFDI	0.528669	1	1	0.927166	1	1	0.968843	1	1	0.995011	1	1	0.982552	1	1	0.992535	1	0.210404	0	0.315513	0	0.0477271	0
1387	1482	380	842	1534	low_non-spec_39567	1	EIVLTQSPGTLSLSPGERATLSCRASQSVSSDYLAWYQQKRGQAPRLLIYGANSRAIGIPDRFSGSGSGTDYTLAISRLEPEDFAVYYCQQYGTSTGWTFGQGTKVEIK	QVQLVQSGAEVKKPGSSVKVSCKVSGGTFNTYSINWVRQAPGQSLEWMGGITPMIGRIEVAEKFKDRVTINADESTTTVFMEMSRLESEDTAVVFCASLRDSPVWGQGTLVTVSS	ASLRDSPV	0.909723	1	1	0.0976399	0	0	0.463073	0	0	0.920336	1	1	0.916351	1	1	0.985271	1	0.841722	1	0.445874	0	0.263071	0
5616	6203	1036	4043	6674	low_non-spec_39568	1	EIVLTQSPGTLSLSPGERATLSCRASQSVSFYLAWYQQKPGQAPRLLIHDASNRVTGIPDRFSGSGSGTDFTLTINRVEPEDFAVYYCQQYLKPPFNFGPGTKVDIK	QVQLQQWGAGLLKPSETLALTCDVSGGSFSDYYWSWIRQTPGKGLEWIGEINHEGRTNYSPSLRSRVRISVDTSKEQFSLKVTSVIAADTGVYYCARVGDGGNVFDIWGQGTEVTVSS	ARVGDGGNVFDI	0.949885	1	1	0.947226	1	1	0.88274	1	1	0.945182	1	1	0.98927	1	1	0.991541	1	0.864629	1	0.436862	0	0.768156	1
2334	2530	144	269	6675	low_non-spec_39569	1	QPVLTQSPSASGTPGQRVTISCSGSSSNIGSNTVNWYHQLPGTAPKLLIYSNNQRPSGVPDRFSGSKSGTSASLAISGLRSEDEADYYCAAWDDSLNGLVFGGGTKVTVL	QVQLQQSGPGLVRPSQTLSLTCAISGDSVSDNSASWNWIRQSPGRGFEWLSRTYYRSNWYHHYAVSVQGRINITPDPSKNLLSLDLHSVTPEDTAVYYCAREKGWGSLYDAFDTWGQGTKVTVSP	AREKGWGSLYDAFDT	0.921174	1	1	0.200301	0	0	0.624798	1	0	0.744753	1	0	0.565	1	0	0.993715	1	0.3896	0	0.38817	0	0.220281	0
4952	6048	61	3804	6505	low_non-spec_39570	1	EIVMTQSPGTVSLSPGEGVTLSCRASQSVSSSYLAWYQQRPGQAPRLLIYGTSNRAAGIPDRFSGSGSGTDFTLTISRLEPEDFALYYCQRYGSSPPGTFGQGTKVEIK	QVQLQQWGAGLLKPSETLSLTCAVYGGSLSGYHWSWIRQPPETGLEWIGEINQSGTTNYNPSLKSRVTISLDTSKNQFSLTLSSVTAADTAVYYCARHCNGASCSHAFDIWGQGTMVTVSS	ARHCNGASCSHAFDI	0.632105	1	1	0.986611	1	1	0.884181	1	1	0.961731	1	1	0.148601	0	0	0.978174	1	0.176491	0	0.261122	0	0.222114	0
5617	6204	3	6	6676	low_non-spec_39571	1	QSALTQPPSASGSPGESVTISCTGTSSDVGGYDYVSWYQQHPGKAPKLILYDVSKRPSGVPDRFSGSKSGNTASLTVSGLQAEDEADYYCSSYAGSINAVFGGGTQLTVL	QVQLQQSGPGVVKPSQTLSLTCAISGDSVSGNSVAWNWIRQSPSRGLEWLGRTYFRSNWYNDYAGSVKSRITINPDTSNNQFSLQLNSVTPEDTAVYYCARGAYRGIGGYFDDWGQGTLVTVSS	ARGAYRGIGGYFDD	0.974533	1	1	0.82218	1	1	0.83474	1	1	0.974193	1	1	0.93873	1	1	0.985107	1	0.789172	1	0.46982	0	0.965974	1
5137	5654	1467	3478	6077	low_non-spec_39572	1	EIVMTQSPGTLSLSPGERATLSCRASQRVGSSHLAWYQHKLGQAPRLLIYGASSRVTGIPDRFAGSGSGTDFTLTISRLEPEDFAVYYCQQYSNTPPTFGQGTKVEIK	QITLKESGPVLVRPTETLTLTCTISGFSLTSGRVGVAWIRQPPGKPLEWLAHISSNDEKTYRTSLRHRLTVYKDTSKSQVVLTMTDMEPVDTATYYCARMVHGDFVESSFDPWGQGTLVTVSS	ARMVHGDFVESSFDP	0.00803153	0	0	0.0364922	0	0	0.95451	1	1	0.42621	0	0	0.17687	0	0	0.987243	1	0.111408	0	0.231087	0	0.00247774	0
183	656	11	406	675	low_non-spec_39573	1	QSALTQPASVSGSPGQSITISCTGTSSDVGGYNYVSWYQQHPGKAPKLMIYDVSNRPSGASNRFSGSKSGNTASLTISGLQAEDEADYYCSSYTSSSIGVVFGGGTKLTVL	QVQLQESGPGLVKPSETLSLTCTVSGYSMSSGYHWGWIRQPPGKGLEWIGNMFHSGSTYQNPSLKSRVTISVDTSKNQFSLKLSSVTAADTAVYYCARGRDNAFDIWGQGTMVTVSS	ARGRDNAFDI	0.829234	1	1	0.908387	1	1	0.973858	1	1	0.991328	1	1	0.989668	1	1	0.993204	1	0.257226	0	0.40175	0	0.941287	1
213	216	111	2977	217	low_non-spec_39574	1	QPVLTQSPSVSVAPGQTARIACGGNNIESRSVQWYQQKPGQAPVLVVYYDRDRPSGIPERFSGSNSGNTATLTISRVEAGDEADYYCQVWDNSSDHYVFGPGTKLTVL	QVQLVQSEGDLVKPGGSLRLSCAASGFTFSDYYMSWVRQAPGKGLEWVSHISSSGDSIHYADSVRGRFTISRDNAKNSVFLQMNSLRGEDTAVYYCARQVRGWQNWHFDLWGRGTLVTVSS	ARQVRGWQNWHFDL	0.966949	1	1	0.72091	1	1	0.417054	0	0	0.995884	1	1	0.97177	1	1	0.717927	1	0.715729	1	0.433381	0	0.4484	0
3007	2904	3	5	6650	low_non-spec_39575	1	EIVLTQSPGTLSLSPGERAALSCRASQSINNDCVSWHQQKPGQAPRLLIYGASTRATGIPDRFSGSGSGTDFTLTISSLEPEDFAVYYCQQYGSSPITFGQGTRLEIK	QVQLQQSGPGLVKPSQTLSLTCTISGDSVSSNSAAWTWIRQSPSRGLEWLGRTYYRSKWYTDYAVSVKSRITISPDTSKNQFSLQLDSVTPEDTAVYYCARDLAGFDYWGQGTLVTVSS	ARDLAGFDY	0.984772	1	1	0.988612	1	1	0.894008	1	1	0.987322	1	1	0.843017	1	1	0.983744	1	0.903653	1	0.516308	1	0.313261	0
4031	5029	3	6	5401	low_non-spec_39576	1	QPVLTQSSSVSVAPGETARISCEGNRIGTKSVHWYQQKAGQAPVLVVYDDRDRPSGIPERFSGSNSGNTATLTINRVEAGDEADYYCQVWDSGGDHQVFGGGTQLTVL	QVQLQQSGPGLVKPSQTLSLTCAISGDSVSSNSVAWNWIRQSPSRGLEWLGRTYYRSRWYNDYAVSVKSRITINPDTSTNQISLQLNSVTPDDTAVYYCARDRFEEYFDSWGHGTLVTVSS	ARDRFEEYFDS	0.986759	1	1	0.974994	1	1	0.979302	1	1	0.993214	1	1	0.880012	1	1	0.995831	1	0.634581	1	0.498453	0	0.862803	1
4474	4929	4	389	5289	low_non-spec_39577	1	QSALIQPASVSGSPGQSIIISCTGTSSDVGGWNYVSWYQQHPGKAPKLMIYDVSNRPSGVSNRFSGSKSGNTASLTISGLQSEDEGDYYCATWDDSLNRPVFGGGTQLTVL	QVQLQQSGPGLVNPSQTLSLTCAISGDSVSSNSAAWSWIRQSPSRGLEWLGRTYYRSRRFDEYALSVKGRITINPDTSKNQFSLQLNSVTPEDTAMYYCARGDSIKRAFDSWGQGTLVTVSS	ARGDSIKRAFDS	0.928922	1	1	0.00944426	0	0	0.560371	1	0	0.958938	1	1	0.929721	1	1	0.992377	1	0.874829	1	0.520799	1	0.00644351	0
421	433	3	6	439	low_non-spec_39578	1	DIRLTQSPSSLSASVGDRVTITCRASQGISTYLNWYQQKPGKAPGLLIYAASSLQSGVPSRFTGSGSGTDFSLTISSLQPDDFATYYCQQSYSIPLTFGGGTKVDIK	QVQLQQSGPGLVKPSQTLSLTCAISGDSVSSNTATWNWIRQSPSRGLEWLGRAYYRSKWYHEYAVSVKSRITITPDTSKNQFSLQLKSVTPEDTAVYYCAREGTGYFDIWGRGTLVTVSS	AREGTGYFDI	0.963166	1	1	0.34345	0	0	0.200738	0	0	0.157625	0	0	0.400012	0	0	0.961506	1	0.645221	1	0.441875	0	0.745335	1
4950	5452	1	3292	5851	low_non-spec_39579	1	DIRVTQSPSSLSASLGDRVTITCRASQGISNYLAWYQQKPGKVPKLLIYHASTLQSGVSSRFSGSGSGTDFSLTISSLQPEDVATYYCQKYNSAPFTFGPGTKVDIK	QVQLVEFEAEVKKPGSSVKVSCKASGGTFGSYSINWVRQAPGQGLEWMGGIIPSFETPHYAQKFQGRVTITADESTSTAYMEWNSLRSEDTAMYYCAVFSGDYYLGKDDYWGQGTLVTVSS	AVFSGDYYLGKDDY	0.907104	1	1	0.261983	0	0	0.87317	1	1	0.826719	1	0	0.23087	0	0	0.946307	1	0.801656	1	0.484045	0	0.270969	0
4722	5205	5	1162	5584	low_non-spec_39580	1	EIVLTQSPGTLSLSPGERATLSCRASQSVSTYLAWYQQKPGQAPRLLIFDASSRANGIPTRFSGSGSGTDFTLTISRLEPEDFAVYYCQHYGDSAFTFGPGTKVDIK	QVQLVESEGGVVQPGRSLRLSCAASGFSFRTYGMHWVRQAPGKGLEWVAFISHDGSNKYYVDSVKGRFTTSRDNSKNTVYLQMNSLRAEDTAVYYCARGGPGVYIANPFDYWGQGTLVTVSS	ARGGPGVYIANPFDY	0.0123426	0	0	0.116021	0	0	0.936063	1	1	0.0333467	0	0	0.012362	0	0	0.980008	1	0.367652	0	0.276411	0	0.0171816	0
1548	1662	2	13	1729	low_non-spec_39581	1	QPVLTQSPSASGTPGQRVTISCSGSIGGNSVNWYQQLPGTAPKLLIQDNTQRPSGVPDRFSGSKSGTSASLAISGIQSEDEADYYCATWDDSLNGPVFGGGTKLTVL	QVQLVQSGAEVKKPGASVRVSCKASGYTFTGYYMHWVRQAPGQGLEWMGWINPNSGGTNYAQKFQGRVTMTRDTSISTAYMELSSLRSDDTAVYYCARVGAEGSGSYLRFWGQGTLVTVSS	ARVGAEGSGSYLRF	0.988292	1	1	0.994857	1	1	0.959843	1	1	0.995886	1	1	0.983666	1	1	0.990457	1	0.884822	1	0.516612	1	0.977176	1
4444	4897	133	499	5257	low_non-spec_39582	1	EIVLTQSPATLSLSPGERATLSCRASQSVSSYLAWYQQKPGQAPRLLIYDASNRATGIPARFSGSGSGTDFTLTISSLEPEDFAVYYCQQRSNWITFGQGTRLEIK	QVQLVQSGAEVKKPGASVKVSCKASGYTFTSYGISWVRQAPGQGLEWMGWISAYNGNTNYAQMLQGRVTMTTDTSTSTAYMELRSLRSDDTAVYYCARGGYDFWSGYGDAFDIWGQGTMVTVSS	ARGGYDFWSGYGDAFDI	0.949231	1	1	0.974782	1	1	0.989566	1	1	0.992167	1	1	0.987048	1	1	0.949847	1	0.920575	1	0.850413	1	0.907923	1
4471	4925	1	2903	5445	low_non-spec_39583	1	EIVMTQSPGTLSLSPGERATLSCRASQSVSNSYLAWYQQKPGQAPRLLIYGASSRATGIPDRFSGSGSGTDFTLSISRLEPEDFAVYYCQQYATSPITFGQGTRLEIK	QVQLVQSGAEVKKPGSSVKVSCKASGGIFSSNAISWVRQAPGQGLEWMGRVTPILGAADYAQKFQGRVTITADKSTSTSYMELHNLRSEDTAIYYCARDDIVTTLSALDMWGQGTMVTVSS	ARDDIVTTLSALDM	0.982717	1	1	0.985491	1	1	0.97181	1	1	0.777358	1	0	0.955417	1	1	0.971411	1	0.927928	1	0.568901	1	0.977399	1
425	437	3	6	443	low_non-spec_39584	1	SYVLTQPPSASGTPGQRVTISCSGSSSNIGSNTVDWYQQLPGTAPKLLISSNNQRPSGVPDRFSGSKSGTSASLAISGLQSEDEADYYCAAWDDSLNGPVFGGGTQLTVL	QVQLQQSGPGLVKPSQTLSLTCVISGDSVSSNSAAWNWIRQSPSRGLEWLGRTYYRSKWYNDYAVSVKSRITINPDTSKNQFSLQLNSVTPEDTAVYYCARDIPYCSGDRCYSRHFQHWGQGTLVTVSS	ARDIPYCSGDRCYSRHFQH	0.71721	1	1	0.115238	0	0	0.869226	1	1	0.648968	1	0	0.948738	1	1	0.984907	1	0.714193	1	0.467107	0	0.29353	0
4471	4925	1	2903	5445	low_non-spec_39585	1	QPVLTQSPSVSVAPGQTARITCGGNNIGSKSVHWYQQKPGQAPVLVVYDDSDRPSGIPERFSGSNSGNTATLTISRVEAGDEADYYCQVWDSSSDHVVFGGGTKLTVL	QVQLVQSGAEVKKPGSSVKVSCKASGGSFSSNAISWVRQAPGQGLEWMGRVTPILGAADYAQKFQGRVTITADKSTNTVYMELNILRSEDTAVYYCARDDIVTTLSALDMWGQGTMVTVSS	ARDDIVTTLSALDM	0.960007	1	1	0.991613	1	1	0.988801	1	1	0.997283	1	1	0.986824	1	1	0.99298	1	0.725237	1	0.49846	0	0.928846	1
183	185	31	2901	185	low_non-spec_39586	1	QSALIQPASVSGSPGQSITISCTGTSRDVGKYRLVSWYQQHPGKAPKVMIYEDSRRPSGVSDRFSGSESGNTASLTISGLLAEDEAVYFCCSYGDPDNIAVFGGGTQLTVL	QVQLQQSGPGLVKPSQTLSLTCAISGDSVSVNSGAWNWIRQSPSRGLEWLGRTHYGTIEYAASVKSRVTINPDTSKNQFALHLNSVTPEDTAVYYCARGVNNAFDIWGQGTMVTVSS	ARGVNNAFDI	0.00491721	0	0	0.0207559	0	0	0.816066	1	0	0.959179	1	1	0.939938	1	1	0.995969	1	0.0557116	0	0.239139	0	0.0142124	0
2108	2270	3	5	2372	low_non-spec_39587	1	QSVLIQPASVSGSPGQSITISCTGTSSDVGAYNYVSWYQQHPGKAPKLIIYDVSDRPSGVSNRFSGSKFDNTASLTISGLQAEDEADYYCSSYSTSSTPPMIFGAGTKLTVL	QVQLQQSGPGLVKPSQTLSLTCAISGDSVSSNTAAWNWIRQSPSRGLEWLGRTYYRSKWYNDYAGSVKGRITINPDTSKNQFSLQLSSVTPEDTAMYYCTRDGDLGLDTLDVWGQGTMVTVSS	TRDGDLGLDTLDV	0.979957	1	1	0.989211	1	1	0.978558	1	1	0.987389	1	1	0.95426	1	1	0.992777	1	0.754215	1	0.42335	0	0.983306	1
4449	4902	285	2882	5262	low_non-spec_39588	1	QSALIQPASVSGSPGQSITISCTGTSSDVGSYNLVSWYQQHPGKAPKLMIYEDTKRPSGVSNRFSGSKSGNTASLTISGLQAEDEADYYCCSYAGSNILVFGGGTKVTVL	QVQLQQSGPGLVKPSQTLSLTCAISGDSVSVNSGAWNWIRQPAGKRLEWVGRINPSGTANYNPSLKGRGTISLDTSKNEFSLKLTSVTAADTAVYYCARAPNSSGWEYYSDSWGPGTLVTVSS	ARAPNSSGWEYYSDS	0.984976	1	1	0.595428	1	1	0.921182	1	1	0.983723	1	1	0.963762	1	1	0.994823	1	0.756109	1	0.437616	0	0.973711	1
1235	1318	26	1739	1368	low_non-spec_39589	1	SYELTQPPSASGTPGQRVTISCSGSSSNIGSNYVYWYQHLPGTAPKLLIYTNNQRPSGVPDRFSGSKSGTSASLAISGLRSEDEANYYCATWDDSLSGPVFGGGTKLTVL	QVQLQQSGPGLVKPSQTLSLTCGISGNNVSNSNAAWTWIRQSPSRGLEWLGRTYYRSRWFVDYGPSVRSRITINADTSKNQFSLQLNSVTPDDTAIYYCARSSYSRGWSVDVWGQGTLVTVSS	ARSSYSRGWSVDV	0.968628	1	1	0.00349922	0	0	0.325529	0	0	0.749077	1	0	0.203557	0	0	0.990826	1	0.682346	1	0.41543	0	0.823241	1
3321	3626	210	2013	3847	low_non-spec_39590	1	QSVLTQPASVSGSPGQSVTISCTGTSSDVVSYNFVSWYQQHPGKAPKLMISDVSNRPSGVPDRFSGSKSGNTASLTISGLRAEDEADYYCSSYTSTNTRVFGGGTKLTVL	EVQLVESGGGLVQPGGSLRLSCAASGFTFSNSAMSWVRQAPGKGLEWVSVIHSGGSTTYYADSVKGRFTISRDNSKNTLYLQMSSLRAEDTAVYYCAKHTSTWWGGEDHYGMDVWGQGTTVTVSS	AKHTSTWWGGEDHYGMDV	0.725266	1	1	0.962673	1	1	0.988701	1	1	0.951688	1	1	0.984109	1	1	0.985232	1	0.183652	0	0.325176	0	0.746138	1
4689	5170	507	1750	5548	low_non-spec_39591	1	EIVMTQSPDTLSLFPGERATLSCRASQSVRSYLAWYQQKPGQAPRLLIYDASNRAPGISDRFSARGSGTDFALTISRLEPEDFAVYFCQQFETSQITFGQGTRLEIK	QVQLVQSGAEVKKPGASVKVSCKVSGYTLTELSMHWVRQAPGEGLEWMGGFDPEDGETVYAQKFQGRVTMTEDTSTETTYMELFSLRSEDTAVYYCTTGLDYWFDYWGQGTLVTVSS	TTGLDYWFDY	0.978685	1	1	0.990887	1	1	0.993666	1	1	0.995064	1	1	0.985398	1	1	0.987622	1	0.733491	1	0.469159	0	0.488131	0
4478	4933	1188	2907	5294	low_non-spec_39592	1	ETTLTQSPAFMSATPGDKINISCKASQDIDDDMNWYQQKPGEAAIFIIQEATTLVPGIPPRFSGSGYGTDFTLTINNIESEDAAYYFCLQHDNFPRTFGQGTKLEIK	QVQLVQSGAEVKKPGASVKVSCKVSGYLVSDLNIHWVRQTPGKGLEWMGGLDPDNADTVFAQKFQGRVTVTEDSTTDTAYMELDNLTSEDTAVYYCATSSITGTTWYFDLWGRGTLVTVSS	ATSSITGTTWYFDL	0.989221	1	1	0.988028	1	1	0.995562	1	1	0.996162	1	1	0.992704	1	1	0.990758	1	0.714261	1	0.423127	0	0.955859	1
183	656	11	406	675	low_non-spec_39593	1	ETTLTQSPAFMSATPGDRVTISCKASHDVDDDLNWYQQKPGKAPVLIIREATTLVPGIPPRFSGSGYGTDFTLTINNMESEDAAYYFCLQHDNPPYSFGQGTKLEIK	QVQLQESGPGLVKPSETLSLTCTVSGYSMSSGYHWGWIRQPPGKGLEWIGNMFHSGSTYQNPSLKSRVTISVDTSKNQFSLKLSSVTAADTAVYYCARGRDNAFDIWGQGTMVTVSS	ARGRDNAFDI	0.687804	1	1	0.982557	1	1	0.985052	1	1	0.991457	1	1	0.993316	1	1	0.99308	1	0.295386	0	0.417948	0	0.412431	0
4626	5101	1	1	5477	low_non-spec_39594	1	QPVLTQSPSVSVAPGQTARITCGGNNIGSKSVHWYQQKPGQAPVLVVHDDSDRPSKIPERFSGSNSGDTATLTISRVEAGDEADYYCQVWDTTSDHLYVFGTGTKLTVL	QVQLVQSGAEVKKPGSSVKVSCKASGGTFSSYAISWVRQAPGQGLEWMGGIIPIFGTANYAQKFQGRVTITADESTSTAYMELSSLRSEDTAVYYCASAVVPPIHLGENPRHFDYWGQGTLVTVSS	ASAVVPPIHLGENPRHFDY	0.955187	1	1	0.993302	1	1	0.967198	1	1	0.989408	1	1	0.966138	1	1	0.977952	1	0.670659	1	0.528304	1	0.830083	1
991	1044	1	1	5306	low_non-spec_39595	1	QSVLIQPASVSGSPGQSITISCTGTSTDVGDSDYVSWYQQHPGKAPKLMIYEVNKRPSGVSNRFSGSKSGNTASLTISGLQAEDEADYYCCSYAGSSTFVVFGGGTKLTVL	QVQLVQSGAEVKKPGSSVKVSCKASGGTFSTYAINWVRQAPGQGLEWMGRIIPTVGIANYAQKFQGRVTMTADKSTSTADMELSSLRSDDTAVYYCARDLGAPVTGVVGAFDIWGQGTMVTVSS	ARDLGAPVTGVVGAFDI	0.979719	1	1	0.968724	1	1	0.978103	1	1	0.993815	1	1	0.989538	1	1	0.990649	1	0.913623	1	0.508435	1	0.993158	1
4447	4900	1180	2880	5260	low_non-spec_39596	1	QPVLTQSPSVSVAPGQTARITCGGNNIGSKSVHWYQQKPGQAPVLVVYDDSDRPSGIPERFSGSNSGNTATLTISRVEAGDEADYYCQVWDSSSDHVVFGGGTKLTVL	QVQLVQSGAEVRKPGSSVKVSCKSSGDTFSRFAVSWLRQAPGQGLEYMGGVIPMFGTPKYAQRFQGRVTITADEATTTAYMELSSLRSDDTAVYYCARDPSGNQYPLFDHWGQGTLVTVSS	ARDPSGNQYPLFDH	0.569299	1	1	0.984775	1	1	0.986093	1	1	0.986796	1	1	0.952627	1	1	0.990275	1	0.429265	0	0.390018	0	0.279649	0
4758	5245	1292	3119	5626	low_non-spec_39597	1	QPVLTQSPSASGTPGQWVSITCSGSTIGGTTVTWYQHLPGTAPRLLFFNNNQRTSGVPDRFTASKSGTSASLSISELRSEDEGDYYCATWDDSLNGPVFGGGTQLTVL	QVQLVQSGAEVKKPGASVKVSCKTSGYAFSDYYIHWVRQAPGQGLEWMGWVNPNTGATDYAQKFQGRVTLTRDTSISTAYMDLSSLISDDSAVYYCARDSGYNWRNNYFDPWGQGILVTVSS	ARDSGYNWRNNYFDP	0.989791	1	1	0.991115	1	1	0.989363	1	1	0.990255	1	1	0.995718	1	1	0.988489	1	0.921938	1	0.394935	0	0.919993	1
5175	5701	1	3523	6129	low_non-spec_39598	1	EIVLTQSPGTLSLSPGERATLSCRASQSVSSYLAWYQQKPGQAPRLLIYGASSRATGIPDRFRGSGSGTDFTLTISRLEPEDFAVYYCQQYGSTGVTFGGGTKLEIK	QVQLVQSGAEVKKPGSSVKVSCKASGGTFSTYAMSWVRQAPGQGLEWMGGIIPMFGKAIYPQKFQGRVTITADESTSTAYMELSSLRSEDTALYYCAREGGPYFDRLEGAFDIWGQGTMVTVSS	AREGGPYFDRLEGAFDI	0.808907	1	1	0.885285	1	1	0.895399	1	1	0.383501	0	0	0.317591	0	0	0.94809	1	0.315983	0	0.384808	0	0.415913	0
183	656	11	406	675	low_non-spec_39599	1	EIVLTQSPATLSVSPGDGATLSCRASQSVSSNLAWYQQKPGQAPRLLIYGTSTRATGIPARFSGSGSGTEFTLTISSLQSEDFAVYYCQQYNKWPITFGQGTRLEIK	QVQLQESGPGLVKPSETLSLTCTVSGYSMSSGYHWGWIRQPPGKGLEWIGNMFHSGSTYQNPSLKSRVTISVDTSKNQFSLKLSSVTAADTAVYYCARGRDNAFDIWGQGTMVTVSS	ARGRDNAFDI	0.941491	1	1	0.587306	1	1	0.909299	1	1	0.990459	1	1	0.936878	1	1	0.989217	1	0.88367	1	0.455127	0	0.943901	1
5223	5753	1505	3569	6184	low_non-spec_39600	1	QPVLTQSPSVSVAPGETARITCGGDNIERKTVNWYQQQPGQAPVLIVYDDRARPSGIPERFSGSNSGNTATLTISRVEAGDEADFYCQVWESGGDPHAVFGGGTQLTVL	QVQLVQSGAEVRKPGSSVKVSCKASGDTFGSYEISWLRHAPGQGLEWMGGIVPIFGTTHYSRKSQGRVTFTADHSTTTVYMELSSLTSEDTAVYYCATTPERGAGLVFDSWGQGTLVTVSS	ATTPERGAGLVFDS	0.981486	1	1	0.986666	1	1	0.9877	1	1	0.987677	1	1	0.986229	1	1	0.993851	1	0.613055	1	0.426584	0	0.81053	1
3600	3945	1	2895	4195	low_non-spec_39601	1	QSVLTQPRSVSGSPGQSVTISCTGTSSDVGGYNYVSWYQQHPGKAPKLVIYDVTNRPSGVSSRFSGSKSDNTASLTISGLQAEDEADYYCSSYTASTTWVFGGGTKLTVL	QVQLVQSGAEVKKPGASVKVSCKASGYSFTDYGISWVRQAPGQGLEWMGGIVPIFATANYAQRFEGRVTISADESTGTAYMELSSLRAEDTAVYYCARAGEMATMGGFDHWGQGTLVTVSS	ARAGEMATMGGFDH	0.989182	1	1	0.991246	1	1	0.9896	1	1	0.997242	1	1	0.995351	1	1	0.990567	1	0.773548	1	0.483436	0	0.958836	1
3723	4083	4	6	4347	low_non-spec_39602	1	EIVMTQSPGTLSLSPGERATLSCRASQSVSNSYLAWYQQKPGQAPRLLIYGASSRATGIPDRFSGSGSGTDFTLSISRLEPEDFAVYYCQQYATSPITFGQGTRLEIK	QVQLQQSGPGLVKPSQTLSLTCGISGDSVSSNSAAWNWIRQSPSRGLEWLGRTYYRSKWYNDYAESVTGRTTINADTSKNQFSLQLNSVTPEDTAVYYCARWDHENKWFDPWGQGTLVTVSS	ARWDHENKWFDP	0.96623	1	1	0.970721	1	1	0.764001	1	0	0.973375	1	1	0.844598	1	1	0.980574	1	0.774561	1	0.495737	0	0.11455	0
924	975	4	135	1004	low_non-spec_39603	1	EIVMTQSPGTLSLSPGERATLSCRASQSVSNSYLAWYQQKPGQAPRLLIYGASSRATGIPDRFSGSGSGTDFTLSISRLEPEDFAVYYCQQYATSPITFGQGTRLEIK	QVQLQQSGPGLVKPSQTLSLTCVISGDSVSSTSGAWNWIRQSPSRGLEWLGRTYYRSTWYNDYAESVRSRIIINPDTSKNQISLQLNSVTPEDTAVYYCAREGEGGQAYFQHWGQGTLVTVSS	AREGEGGQAYFQH	0.9762	1	1	0.973945	1	1	0.0428768	0	0	0.852274	1	0	0.44668	0	0	0.976685	1	0.905072	1	0.538208	1	0.92202	1
5618	6205	50	3864	6677	low_non-spec_39604	1	EIVLTQSPGTLSLSPGERATLSCRASQSVSSSDLAWYQQKPGQAPRLLIYGASSRATGVPDRFSGSGSGTDFTLTISRLEPEDFAVYYCQQYGSSRFTFGPGTKVDIK	QVQLVQSEGSLVQPGGSLRLSCAASGFTFSSYWMSWVRQAPGKGLEWVADIKQDGGEKFYADSVRGRITISRDNAKDSLYLQMNSLRAEDTAVYYCARKLRAAMDVWGQGTTVTVSS	ARKLRAAMDV	0.170261	0	0	0.0528081	0	0	0.975549	1	1	0.985975	1	1	0.992814	1	1	0.735912	1	0.229917	0	0.286494	0	0.0496422	0
421	433	3	5	439	low_non-spec_39605	1	QSALIQPASVSGSPGQSITISCTGISSDVGGYNYVSWYQQHPGKAPKVIIYDVNNRPSGVSNRFSGSKSGNTASLTISGLQAEDEADYYCSSYTTNRTLEAVFGGGTQLTVL	QVQLQQSGPGLVKPSQTLSLTCAISGDSVSSNSAAWNWIRQSPSRGLEWLGRAYYRSKWYHEYAVSVKSRITITPDTSKNQFSLQLKSVTPEDTAVYYCAREGTGYFDIWGRGTLVTVSS	AREGTGYFDI	0.984572	1	1	0.901772	1	1	0.281729	0	0	0.918508	1	1	0.831802	1	1	0.995249	1	0.932292	1	0.582105	1	0.994207	1
4479	4934	1	2903	5295	low_non-spec_39606	1	QSVLIQPASVSGSPGQSITISCTGTNSDVGGYNYVSWYQLHPGKAPKLMIYDVSNRPSGVSDRFSGSKSGNTASLTISGLQAEDEADYYCSSYTSSSTLEVFGTGTKLTVL	QVQLVQSGAEVTKPGSSVKVSCKASGDIFSSNAISWVRQAPGQGLEWMGRVTPILGVADYAQKFQGRVTITADKSTSTAYMELNSLRSEDTAVYYCARGGSGSPAPAAFEIWGQGTMVTVSS	ARGGSGSPAPAAFEI	0.988175	1	1	0.988184	1	1	0.978889	1	1	0.983464	1	1	0.989822	1	1	0.990714	1	0.970446	1	0.624132	1	0.99791	1
4450	4903	1183	2884	5263	low_non-spec_39607	1	QPVLTQPPSVSVAPGKTASITCGGNNIGSKGVHWYQQKPGQAPVLVVYDDSDRPSGIPERFSGSNSGNTATLTISRVEVGDEADYYCQVWDSSSNQGVFGGGTQLTVL	QITLKESGPTLVKPTQTLTLTCTFSGFSLSAPGQGVGWIRQPPGKAPQWLALIYWDDDERYSPSLKGRLAITKDTAKNQVVLTMTNMDPADTGTYYCAHTATDPLTGYYREYFHHWGQGTLVTVSS	AHTATDPLTGYYREYFHH	0.981301	1	1	0.992249	1	1	0.992943	1	1	0.995759	1	1	0.905354	1	1	0.993703	1	0.960233	1	0.525342	1	0.633999	1
213	216	111	2977	217	low_non-spec_39608	1	QSVLIQPASVSGSPGQSITISCSGTDDYVGTYNLVSWYQQHPGKAPKLIIYEGTKRPSGVSDRFSGSTSDSTASLTISALQAEDEADYYCCSFANNIVFGGGTQLTVL	QVQLVQSEGDLVKPGGSLRLSCAASGFTFSDYYMSWVRQAPGKGLEWVSHISSSGDSIHYADSVRGRFTISRDNAKNSVFLQMNSLRGEDTAVYYCARQVRGWQNWHFDLWGRGTLVTVSS	ARQVRGWQNWHFDL	0.984455	1	1	0.944701	1	1	0.235685	0	0	0.99458	1	1	0.997965	1	1	0.617709	1	0.636857	1	0.387076	0	0.928602	1
3321	3626	210	2013	3847	low_non-spec_39609	1	DIVLTQTPGTLSLSPGERATLSCRASLSVSSDYLAWYQHKPGQAPRLLIYGASTRATGIPDRFSGSGSGTDFTLTISRLEPEDFAVYYCQHDGSPPFTFGPGTKVDIK	EVQLVESGGGLVQPGGSLRLSCAASGFTFSNSAMSWVRQAPGKGLEWVSVIHSGGSTTYYADSVKGRFTISRDNSKNTLYLQMSSLRAEDTAVYYCAKHTSTWWGGEDHYGMDVWGQGTTVTVSS	AKHTSTWWGGEDHYGMDV	0.98408	1	1	0.990964	1	1	0.995139	1	1	0.9876	1	1	0.99425	1	1	0.957991	1	0.86315	1	0.500837	1	0.979355	1
4643	5120	1248	3025	5496	low_non-spec_39610	1	QAVVTQEPSFSVSPGGTVTLTCGLSSGSVSGGHFPSWYQQTPGQSPRALIYHTNRRSSGVPDRFSGSILLSKAALTITGAQADDDSDYYCALYLGGGFSVFGGGTQLTVL	QVQLVQSGADVKKPESSVKVSCKASGETLRRYDITWVRQAPGQGLEWMGRIMPILGTVNYAPKFQGRVTITADKSTDTVHMELSSLTSEDTAIYYCARGLFPDIMTGNPLDSWGQGTLVTVSS	ARGLFPDIMTGNPLDS	0.274111	0	0	0.0257831	0	0	0.98433	1	1	0.543244	1	0	0.815613	1	1	0.994525	1	0.234304	0	0.310039	0	0.0609099	0
5358	5907	1	1	6350	low_non-spec_39611	1	DIRLTQSPSSLSASVGDRVTITCQASQDISKYLNWYQQKPGKAPRLLIYGVSELETGVPSRFSGSGSGTDFTFTISSLQPEDFATYYCQQYENLPLTFGGGTKLEIK	QVQLVESEAEVKKPGSSVKVSCKASGGTFSTYAISWVRQAPGQGLEWMGGIIPIFGTANYAQKFQGRVTITADESTSTAYMELSSLRSEDTAVYYCARDNRWEVLEGAFDIWGQGTMVTVSS	ARDNRWEVLEGAFDI	0.940932	1	1	0.974659	1	1	0.986709	1	1	0.991127	1	1	0.940891	1	1	0.98104	1	0.828026	1	0.471587	0	0.628082	1
4580	5049	1217	2970	5421	low_non-spec_39612	1	EIVMTQSPGTLSLSPGERATLSCRASQSVSNSYLAWYQQKPGQAPRLLIYGASSRATGIPDRFSGSGSGTDFTLSISRLEPEDFAVYYCQQYATSPITFGQGTRLEIK	QVTLKESGPTLVKPTQTLTLTCTFSGFSLSTFGVGVAWIRQPPGKALEWLAVMYWDGDERYSASLKNRLAVTKGPSKDQVVLTLTNMDPLDTATYFCAHSGLVDDAPRGAFDFWGQGTMVTVSS	AHSGLVDDAPRGAFDF	0.965688	1	1	0.969544	1	1	0.984801	1	1	0.891838	1	1	0.873907	1	1	0.988147	1	0.427844	0	0.394072	0	0.908341	1
4556	5019	4	6	5391	low_non-spec_39613	1	SYELTQPPSVSVSPGQSARITCSGDAVPTRNVYWYQQKSGQAPVLVIYEDNERPSGIPERFSGSSSGAMATLTISGAQVEDEADYYCFSTDASDSQGVFGGGTKLTVL	QVQLQQSGPGLVKPSQTLSLTCAISGDSVSSSSAAWNWIRQSPSRGLEWLGRTYYRSKWYNDYAESLKSRITISADTSQNQFSLQLNSVTPEDTALYYCARDPPYCSGCCDYWGQGTLVTVSS	ARDPPYCSGCCDY	0.979515	1	1	0.870839	1	1	0.983539	1	1	0.994538	1	1	0.834714	1	1	0.988909	1	0.79458	1	0.466261	0	0.486275	0
3462	3790	1	1	4025	low_non-spec_39614	1	QPVLTQSPSVSVAPGKTARITCGGNNIGSKSVHWYQQKPGQAPVLVIYYDSDRPSGIPERFSGSNSGNTATLTISRVEAGDEADYYCQVWDSSSDHAVFGGGTQLTVL	QVQLVQSGAEVKKPGSSVKVSCKASGGTFRSYAISWVRQAPGQGLEWMGGIIPIYATVDYAPKFQGRVTITADESTSTAYMELSSLRSEDTAVYYCARGGFLVGSTSWFDPWGQGTLVTVSS	ARGGFLVGSTSWFDP	0.69923	1	1	0.983205	1	1	0.951103	1	1	0.993737	1	1	0.958984	1	1	0.976406	1	0.551667	1	0.409171	0	0.59438	1
4492	4950	507	2917	5315	low_non-spec_39615	1	QPVLTQSPSASGTPGQRVTISCSGSSSNIGTNTVNWYQQLPGTAPKLLISSNNQRPSGVPDRFSGSKSDTSASLAISGLQSEDEADYYCAAWDDSLNGPVFGGGTQLTVL	QVQLVQSGAEVKKPGASVKVSCKVSGNTLTGLSVHWVRQAPGKGLEWMGGFHPEDHETIYAQKFQGRVTMTEDTSTDTAYMELSSLTSDDTALYYCATGEYGDYALRGSPEMDHWGQGTLVTVSS	ATGEYGDYALRGSPEMDH	0.99184	1	1	0.994581	1	1	0.995999	1	1	0.995816	1	1	0.992112	1	1	0.995904	1	0.851804	1	0.563959	1	0.994155	1
4475	4930	97	2905	5290	low_non-spec_39616	1	ETTLTQSPAFMSATPGDRVNISCKASQDIDDDMNWYQQKPGEAAIFIIQEATTLVPGIPPRFSGSGYGTDFTLTINNIESEDAAYYFCLQHDNFPLTFGGGTKVEIK	QVQLVESEGGLVQPGGSLRLSCAASGFTFSSFEMNWVRQAPGKGLEWVSCISSSGTTVYYADSVKGRFTISRDNAKNSVYLQMDSLRAEDTAVYYCTRNGQGLDYWGQGTLVTVSS	TRNGQGLDY	0.878551	1	1	0.993406	1	1	0.997357	1	1	0.997537	1	1	0.996792	1	1	0.994607	1	0.876351	1	0.495651	0	0.901319	1
4819	5897	2	13	6339	low_non-spec_39617	1	QPVLTQPPSVSVAPGKTAMITCGGNNIGANTVHWYQQTPGQAPVLVVYDNTDRPSGIPKRFSGSNSGDTATLTISRVEAGDEADYYCQVWDGSSEHVVFGGGTQLTVL	QVQLVQSGAEVRKPGASVKVSCKASGYTFTGDYMHWVRQAPGQGLEWMGWINPYSGGTNYAQKFQGRVTMTRDTSISTAYMELSRLTSDDTAVYYCARKILVDAFDIWGQGTMVTVSS	ARKILVDAFDI	0.967073	1	1	0.993896	1	1	0.993694	1	1	0.997019	1	1	0.996831	1	1	0.995216	1	0.74085	1	0.464028	0	0.851692	1
4444	4897	133	499	5257	low_non-spec_39618	1	EIVMTQSPGTLSLSPGERATLSCRASQSVSNSYLAWYQQKPGQTPRLLIYDASNRATGIPARFSGSGSGTHFTLTISRLEPEDFAVYHCQHYGTSPGTFGQGTKVEIK	QVQLVQSGAEVKKPGASVKVSCKASGYTFTSYGISWVRQAPGQGLEWMGWISAYNGNTNYAQMLQGRVTMTTDTSTSTAYMELRSLRSDDTAVYYCARGGYDFWSGYGDAFDIWGQGTMVTVSS	ARGGYDFWSGYGDAFDI	0.647339	1	1	0.99116	1	1	0.989813	1	1	0.980673	1	1	0.963713	1	1	0.96567	1	0.02984	0	0.230106	0	0.601613	1
4626	5101	1	1	5477	low_non-spec_39619	1	QSALTQPASVSGSPGQSVTISCTGTSSDIGSNDYVSWYQQHPGKAPKLMIYEVSHRPSGLSNRFSGSKSGDTASLTISGLQAEDEADYYCSSYTSSNTQVFGTGTKLTVL	QVQLVQSGAEVKKPGSSVKVSCKASGGTFSSYDFSWVRQAPGQGLEWVGGIVPIFGSTNYAQKFQGRVTITADESTSTAYMELSSLRSEDTAVYYCASAVVPPIHLGENPRHFDYWGQGTLVTVSS	ASAVVPPIHLGENPRHFDY	0.981275	1	1	0.989583	1	1	0.971671	1	1	0.991068	1	1	0.955553	1	1	0.959596	1	0.831521	1	0.505895	1	0.987162	1
183	656	11	406	675	low_non-spec_39620	1	QPVLTQPASVSGSPGQSITISCSGTSSDIGKYNLVSWYQQHPGKAPKLIIYEVNKRPSGVSNRLSASKSGNTASLTISGLQAEDEADYYCCSHAGLSIFAVFGGGTKLTVL	QVQLQESGPGLVKPSETLSLTCTVSGYSMSSGYHWGWIRQPPGKGLEWIGNMFHSGSTYQNPSLKSRVTISVDTSKNQFSLKLSSVTAADTAVYYCARGRDNAFDIWGQGTMVTVSS	ARGRDNAFDI	0.209247	0	0	0.422828	0	1	0.688647	1	0	0.987412	1	1	0.961421	1	1	0.995911	1	0.11702	0	0.250476	0	0.175502	0
4447	4900	1180	2880	5260	low_non-spec_39621	1	QSALIQPASVSGSPGQSITISCTGTSSDVGGYNFVSWYQQHPGKAPKLMIYDVSNRPSGVSNRFSGSKSGTTASLTISGLQAEDEADYYCASYSDTNTHDFGGRTKLTVL	QVQLVQSGAEVRKPGSSVKVSCKSSGDTFSRFAVSWLRQAPGQGLEYMGGVIPMFGTPKYAQRFQGRVTITADEATTTAYMELSSLRSDDTAVYYCARDPSGNQYPLFDHWGQGTLVTVSS	ARDPSGNQYPLFDH	0.0823846	0	0	0.96019	1	1	0.96903	1	1	0.80263	1	0	0.950298	1	1	0.990626	1	0.0427949	0	0.228808	0	0.0211479	0
4450	4903	1183	2884	5263	low_non-spec_39622	1	QSALIQPASVSGSPGQSITISCTGTSSDVDDYKYVSWYQHHPGKAPKLLIYDISQRPSGVSNRFSGSKSGNTASLTISGLQAEDEADYYCSSYTTSSTFDVVFGGGTKLTVL	QITLKESGPTLVKPTQTLTLTCTFSGFSLSAPGQGVGWIRQPPGKAPQWLALIYWDDDERYSPSLKGRLAITKDTAKNQVVLTMTNMDPADTGTYYCAHTATDPLTGYYREYFHHWGQGTLVTVSS	AHTATDPLTGYYREYFHH	0.987734	1	1	0.987361	1	1	0.979399	1	1	0.978213	1	1	0.677621	1	0	0.986987	1	0.825225	1	0.505482	1	0.978106	1
924	975	3	4	1004	low_non-spec_39623	1	EIVMTQSPGTLSLSPGERATLSCRASQSVSNSYLAWYQQKPGQAPRLLIYGASSRATGIPDRFSGSGSGTDFTLSISRLEPEDFAVYYCQQYATSPITFGQGTRLEIK	QVQLQQSGPGLVKPSQTLSLTCAISGDSVSANSAAWNWIRQSPSRGLEWLGRTYYRSKWYNDYAESVRSRIIINPDTSKNQISLQLSSVTPEDTAVYYCAREGEGGQAYFQHWGQGTLVTVSS	AREGEGGQAYFQH	0.982012	1	1	0.977946	1	1	0.0198517	0	0	0.812973	1	0	0.29085	0	0	0.981762	1	0.903872	1	0.557833	1	0.882618	1
682	719	34	476	741	low_non-spec_39624	1	EIVMTQSPGTLSLSPGERATLSCRASQSVSNSYLAWYQQKPGQAPRLLIYGASSRATGIPDRFSGSGSGTDFTLSISRLEPEDFAVYYCQQYATSPITFGQGTRLEIK	QVQLQQWGAGLLKPSETLSLTCAVSGGSFSGFYWSWIRQPPGKGLEWIGEINHSGSTNYNPSLKSRVTISLDTSKNQFSLKLTSVTAADTAVYYCARSPNTGTFSGWFDPWGQGTLVTVSS	ARSPNTGTFSGWFDP	0.982021	1	1	0.980354	1	1	0.819888	1	0	0.969047	1	1	0.941812	1	1	0.960624	1	0.86305	1	0.571294	1	0.834821	1
4450	4903	1183	2884	5263	low_non-spec_39625	1	QSALIQPASVSGSPGQSITISCTGTSSDVGNYNYVSWYQQHPGKAPKLMIYDVSKRPSGVSNRFSGSKSGNTASLTISGLQAEDEADYYCSSYTSSSTFVFGTGTKLTVL	QITLKESGPTLVKPTQTLTLTCTFSGFSLSAPGQGVGWIRQPPGKAPQWLALIYWDDDERYSPSLKGRLAITKDTAKNQVVLTMTNMDPADTGTYYCAHTATDPLTGYYREYFHHWGQGTLVTVSS	AHTATDPLTGYYREYFHH	0.957703	1	1	0.96938	1	1	0.979991	1	1	0.962674	1	1	0.533156	1	0	0.990118	1	0.884955	1	0.472795	0	0.891829	1
4444	4897	133	499	5257	low_non-spec_39626	1	EIVMTQSPGTLSLSPGERATLSCRASQSVSNIYLAWYQQKPGQAPRLLIYGASSRATGIPDRFSGSGHGTDFTLTINNIESEDAAYYFCLQHDNFPLEFTFGPGTKVDIK	QVQLVQSGAEVKKPGASVKVSCKASGYTFTSYGISWVRQAPGQGLEWMGWISAYNGNTNYAQMLQGRVTMTTDTSTSTAYMELRSLRSDDTAVYYCARGGYDFWSGYGDAFDIWGQGTMVTVSS	ARGGYDFWSGYGDAFDI	0.974873	1	1	0.989988	1	1	0.991586	1	1	0.994909	1	1	0.992048	1	1	0.987021	1	0.847209	1	0.497592	0	0.820852	1
3600	3945	1	2895	4195	low_non-spec_39627	1	SYELTQPPSVSVAPGQTASITCGGDNIGSKSVHWYQQEPGQAPVLVVYDDSDRPSGIPARFSGSNSGNVATLTISSVEAGDEADYYCQVSHRSSDQWVFGGGTKLTVL	QVQLVQSGAEVKKPGASVKVSCKASGYSFTDYGISWVRQAPGQGLEWMGGIVPIFATANYAQRFEGRVTISADESTGTAYMELSSLRAEDTAVYYCARAGEMATMGGFDHWGQGTLVTVSS	ARAGEMATMGGFDH	0.986384	1	1	0.990977	1	1	0.995514	1	1	0.998331	1	1	0.995019	1	1	0.98835	1	0.827187	1	0.490255	0	0.856345	1
4751	5022	507	1750	5394	low_non-spec_39628	1	EIVLTQSPGTLSLSPGERATLSCGASQSVSSSYLAWYQQKPGQAPRLLIYGASSRATGIPDRFSGSGSGTDFTLTISRLEPEDFAVYYCQQYGSSPTTFGGGTKLEIK	QVQLVQSGAEVKKPGASVKASCKVSGYTLTELSMHWVRQAPGKGLEWMGGFDPEDGATLYAQKFRGRVTMTEDTSTDTAYMELSSLRSDDTAVYYCASSRVSDSLGYGAFDIWGQGTMVTVSS	ASSRVSDSLGYGAFDI	0.982031	1	1	0.992043	1	1	0.988235	1	1	0.996664	1	1	0.986064	1	1	0.971847	1	0.844661	1	0.56699	1	0.999086	1
4454	4907	1	2887	5267	low_non-spec_39629	1	EIVMTQSPGTLSLSPGERATLSCRASQSVSNSYLAWYQQKPGQAPRLLIYGASSRATGIPDRFSGSGSGTDFTLSISRLEPEDFAVYYCQQYATSPITFGQGTRLEIK	QVQLVQSGAEVKKPGSPVKVSCKTSGGTFSSDAIGWVRQAPGQGLEWVGGIIPDLGTAHYAQSFRGRVTITADESTRTGYMELSSLRSDDTAIYYCARGKDGYNYFDSWGQGTLVTVSS	ARGKDGYNYFDS	0.971294	1	1	0.988364	1	1	0.953738	1	1	0.947766	1	1	0.974378	1	1	0.962584	1	0.774666	1	0.429756	0	0.448994	0
5557	6140	1721	4044	6600	low_non-spec_39630	1	EIVLTQSPGTLSLSPGERATLSCRASQSVSSSHLAWYQQKPGQAPRLLIYGASTRATGIPDKFSGSGSGTDFTLTIRRLEPEDFAVYYCQQYFSSPPTFGQGTKLEIK	QVQLVQSEAEVKKPGASVRVSCKASGYTFTDYYMNWVRQAPGQGLEWMGKVYPSGGSAAYAQKFQGRVTMTSDPSTSIVYMELSSLGSEDTAIYYCAREDTYGTVWGMDVWGQGTMVTVSS	AREDTYGTVWGMDV	0.968154	1	1	0.965598	1	1	0.985891	1	1	0.990501	1	1	0.979437	1	1	0.974432	1	0.75099	1	0.426079	0	0.876542	1
4475	4930	97	2905	5290	low_non-spec_39631	1	QSALTQPASVSGSPGQSVTISCTGTSSDVGSYMFVSWYQQHPGKAPKLMISDVSNRPSGVPDRFSGSKSGNTASLTISGLRAEDEADYYCSSYTSTNTRVFGGGTKLTVL	QVQLVESEGGLVQPGGSLRLSCAASGFTFSSFEMNWVRQAPGKGLEWVSCISSSGTTVYYADSVKGRFTISRDNAKNSVYLQMDSLRAEDTAVYYCTRNGQGLDYWGQGTLVTVSS	TRNGQGLDY	0.181087	0	0	0.984682	1	1	0.994446	1	1	0.996544	1	1	0.997109	1	1	0.994445	1	0.492993	0	0.410239	0	0.791849	1
484	503	4	6	3419	low_non-spec_39632	1	QSALIQPPSVSGSPGQSITISCTGTSSDVGGYNYVSWYQQHPGKAPKLMIYDVSNRPSGVSNRFSGSKSGNTASLTISGLRAEDEADYYCSSYTSTNTRVFGGGTKLTVL	QVQLQQSGPGLLKPSQTLSLTCVISGDSVSSNSATWNWIRQSPSGGLEWLGRTYYKSTWYNDYAGSVKSRITINPDTSKNQFSLQLNSVTPEDTAVYYCASGTDWFDPWGQGTLVTVSS	ASGTDWFDP	0.95183	1	1	0.949261	1	1	0.95313	1	1	0.95043	1	1	0.908726	1	1	0.995032	1	0.267838	0	0.290001	0	0.0279006	0
924	975	4	4	1004	low_non-spec_39633	1	ETTLTQSPATLSLSPGERATLSCRASQSVSSYLAWYQQKPGQAPRLLIYDASNRATGIPARFSGSESGTDFTLTISSLEPEDFAVYYCQQRSNWPPITFGQGTRLEIK	QVQLQQSGPGLVKPSQTLSLTCAISGDSVSSNSAAWSWIRQSPSRGLEWLGRTYYRSKWYNDYAESVRSRIIINPDTSKNQISLQLNSVTPEDTAVYYCAREGEGGQAYFQHWGQGTLVTVSS	AREGEGGQAYFQH	0.390593	0	0	0.781233	1	1	0.9085	1	1	0.936628	1	1	0.712173	1	0	0.989378	1	0.204055	0	0.399337	0	0.507308	1
3600	3945	1	2895	4195	low_non-spec_39634	1	QPVLTQPPSVSVAPGKTATITCGGNNIGSKGVHWYQQKPGQAPVLVVYDDSDRPPGIPERFSGSNSGNTATLTISRVEAGDEADYYCQVWDSSSDQGVFGGGTQLTVL	QVQLVQSGAEVKKPGASVKVSCKASGYSFTDYGISWVRQAPGQGLEWMGGIVPIFATANYAQRFEGRVTISADESTGTAYMELSSLRAEDTAVYYCARAGEMATMGGFDHWGQGTLVTVSS	ARAGEMATMGGFDH	0.984461	1	1	0.994647	1	1	0.993128	1	1	0.998487	1	1	0.995807	1	1	0.992097	1	0.935282	1	0.519465	1	0.481546	0
4478	4933	1188	2907	5294	low_non-spec_39635	1	EIVLTQSPATLSLSPGQRATLSCRASQTDTRSLAWYQQKPGQAPRVLIYDASNRATGIPARFSGSGSGTDFTLTISSLEPEDFAVYYCQQRSNWPPITFGQGTRLEIK	QVQLVQSGAEVKKPGASVKVSCKVSGYLVSDLNIHWVRQTPGKGLEWMGGLDPDNADTVFAQKFQGRVTVTEDSTTDTAYMELDNLTSEDTAVYYCATSSITGTTWYFDLWGRGTLVTVSS	ATSSITGTTWYFDL	0.982826	1	1	0.98684	1	1	0.993435	1	1	0.99456	1	1	0.98677	1	1	0.989588	1	0.665218	1	0.41374	0	0.866756	1
421	433	3	6	439	low_non-spec_39636	1	DIVLTQSASVSGSPGQSLTISCTGTSRDIGLYNYVSWYQQHPGKAPKLMIYDVNKRPSGVPDRFSGSKSGNTASLTVSGLQAEDEADYYCSSYGGSNNWVFGGGTKVTVL	QVQLQQSGPGLVKPSQTLSLTCAISGDSVSSNTATWNWIRQSPSRGLEWLGRAYYRSKWYHEYAVSVKSRITITPDTSKNQFSLQLKSVTPEDTAVYYCAREGTGYFDIWGRGTLVTVSS	AREGTGYFDI	0.894654	1	1	0.371089	0	0	0.183039	0	0	0.837799	1	0	0.00905974	0	0	0.99604	1	0.42645	0	0.331805	0	0.304644	0
4499	4958	1195	2920	5325	low_non-spec_39637	1	QSVLTQPASVSGSPGESITISCTGTSSDVGGYDYVSWYQQHPGQAPKLIVYDVNNRPSGVSGRFSGSKSGNTASLAISGLQAEDEADYYCSSFTRSSPSVVFGGGTQLTVL	QVQLVQSGAEVKKPGSSVKVSCKASGDTFSNSIYSLSWVRQAPGQGLEFVGRIMLLPGAANYAQKFQDRVTITADKSTSTVYMEINSLTSEDTAVYYCARERGLRQFEHWGQGTLVTVSS	ARERGLRQFEH	0.66664	1	1	0.00678887	0	0	0.965393	1	1	0.844163	1	0	0.956725	1	1	0.959303	1	0.0862639	0	0.278936	0	0.35312	0
4890	5386	2	660	5780	low_non-spec_39638	1	QSVLIQPRSVSGSPGQSVTISCTGTSSDVGGYNYVSWYQQHPGKAPKLMIYDVSKRPSGVPDRFSGSKSGNTASLTVSGLQAEDEADYYCSSYADTDTIVFGTGTKLTVL	QVQLVQSGAEVKKPGASVRVSCKASGYTFTGYYMHWVRQAPGQGLEWMGWINPNSGGTNYAQKFQGRVTMTRDTSISTAYMELSSLRSEDTAVYYCARDGDDSTAYYLSGAFDIWGQGTMVTVSS	ARDGDDSTAYYLSGAFDI	0.991123	1	1	0.993134	1	1	0.983715	1	1	0.996194	1	1	0.996098	1	1	0.993216	1	0.993638	1	0.617608	1	0.996773	1
4070	4457	1	1920	4766	low_non-spec_39639	1	SYELTQPPSVSVSPGQTASITCSGDELGDKYACWYQQKPGQSPVLVIYQDDKRPSGIPERFSGSNSGNTATLTISGTQAMDEADYYCQAWDSSHVVFGGGTKLTVL	QVQLVQSGAEMKKPGSSVKVSCKASGGTFSSYAINWVRQAPGHGLEWMGRIIPILDMANYAQSFQGRVTITADKSTSTAYMELISLTSEDTAVYYCASDWAPGTYHNQPFDSWGQGTLVTVSS	ASDWAPGTYHNQPFDS	0.988039	1	1	0.987321	1	1	0.992752	1	1	0.987796	1	1	0.98691	1	1	0.970055	1	0.961059	1	0.626033	1	0.99793	1
4695	5177	1274	3067	5556	low_non-spec_39640	1	QSVLIQPPSASGSPGQPVTISCTGTGSDIAGYNYVSWYQQYPGKAPKLIIYEVTKRPSGVPDRFLGSKSGTSASLAISGLQSEDEGDYYCATWDDSLNRPVFGGGTQLTVL	EVQLVESGGGVVQPGRSLRLSCAASGFTFSNYGIHWVRQPPGKGLEWVAVMSHDGNNEFYVESVKGRFTMSRDNSKNTLYLHMNRLTAEDTAMYYCAKNLGQRVGLDAFDIWGRGTMVTVSS	AKNLGQRVGLDAFDI	0.956401	1	1	0.679041	1	1	0.988892	1	1	0.866382	1	0	0.99776	1	1	0.996197	1	0.650029	1	0.35549	0	0.354553	0
4519	4978	1200	2934	5349	low_non-spec_39641	1	QPVLTQPASVSGSPGQSITISCTGTSSDVGGYNYVSWYQQHPGKAPKLMIYDVSNRPSGVSNRFSGSKSGNTASLTISGLQAEDEADYYCSSYTSSSTLVFGTGTKVTVL	QVQLVQSGAEVKKPGSSVKVSCKSSGGTFSTNTISWVRQAPGKGLEWMGGFIPMYGSANYAQKFQGRVTITADESTSTSYLDLNGLTSEDTAMYYCARDVLPPVVQPHNWFDPWGQGTLVTVSS	ARDVLPPVVQPHNWFDP	0.949373	1	1	0.985489	1	1	0.986502	1	1	0.979804	1	1	0.972076	1	1	0.985976	1	0.451565	0	0.438356	0	0.691575	1
1104	1172	1182	2883	1214	low_non-spec_39642	1	QPVLTQPASVSGSPGQSITISCTGTSSDVGGYNYVSWYQQHPGKAPKLMIYDVSNRPSGVSNRFSGSKSGNTASLTISGLRAEDEADYYCSSYTSTNTRVFGGGTKLTVL	QVQLVQSGAEVKKPGASVKVSCHASGYTLSDLSVHWVRQAPGKGLEWMAGFDAGEGETIYAQKFQDRVTVTEDISTDTDFMELRGLSPDDTAVYFCALANVDGDYYIDSWGQGTLVTVSS	ALANVDGDYYIDS	0.99025	1	1	0.992466	1	1	0.992263	1	1	0.995917	1	1	0.993624	1	1	0.995389	1	0.868468	1	0.501619	1	0.928981	1
4626	5101	1	1	5477	low_non-spec_39643	1	QSALTQPASVSGSPGQSVTISCTGTSSDIGSNDYVSWYQQHPGKAPKLMIYEVSHRPSGLSNRFSGSKSGDTASLTISGLQAEDEADYYCCSYAGDTSYVFGTGTKLTVL	QVQLVQSGAEVKKPGSSVKVSCKASGGTFSSYAISWVRQAPGQGLEWMGGIIPIFGTANYAQKFQGRVTITADESTSTAYMELSSLRSEDTAVYYCASAVVPPIHLGENPRHFDYWGQGTLVTVSS	ASAVVPPIHLGENPRHFDY	0.988725	1	1	0.99181	1	1	0.947652	1	1	0.959672	1	1	0.884843	1	1	0.957961	1	0.820708	1	0.575982	1	0.97803	1
5251	5785	5	7	6217	low_non-spec_39644	1	DIQLTQSPPFLPASVGDRVTITCRASQGISRYLAWYQQTPGKAPKLLIYETSTLETGVPSRFSGSGSGTDFILTISSLQPEDIATYYCQQFDNVPITFGQGTRLEIK	QVQLVESEGGVVQPGRSLRLSCAASGFTFSNSGMHWVRQAPGKGLEWVALISYDGSNKYYADSVKGRFAISRDNSKNTLYLQMNSLRAEDTALYYCATEISLGYWGQGTLVTVSS	ATEISLGY	0.958865	1	1	0.833931	1	1	0.993564	1	1	0.985175	1	1	0.98277	1	1	0.993137	1	0.109072	0	0.306404	0	0.780854	1
304	309	26	770	311	low_non-spec_39645	1	QPVLTQPASVSGSPGQSITISCTGTSSDVGGYNYVSWYQQHPGKAPKLMIYDVSNRPSGVSNRFSGSKSGNTASLTISGLQAEDEADYYCSSYTSSNTLVFGGGTQLTVL	QVQLQQSGPGLVKPSQTLSLTCGISGDSVSSYSVAWNWIRQSPSRGLEWLGRTYRGSNEYAVSVKSRLTINSDTSKNQFSLQLNSVTPEDTAVYYCARGRDSAFDIWGPGTMVTVTS	ARGRDSAFDI	0.559203	1	1	0.49922	0	1	0.986142	1	1	0.975219	1	1	0.969387	1	1	0.993871	1	0.0801217	0	0.308451	0	0.162369	0
4471	4925	1	2457	5285	low_non-spec_39646	1	EIVLTQSPGTLSLSPGERATLSCRASQSVSSTYLAWYRQKPGQAPRLLIYGASSRATGIPDRFSGRGSGTDFTLTISRLEPEDFAVYYCQQYGSSPPFTFGGGTKLEIK	QVQLVQSGAEVKKPGSSVKVSCKASGGIFSSNAISWVRQAPGQGLEWMGRVTPILGAADYAQKFQGRVTITADKSTSTAYMELNSLRSEDTAVYYCARDDIVTTLSALDIWGQGTMVTVSS	ARDDIVTTLSALDI	0.176185	0	0	0.903081	1	1	0.940313	1	1	0.230677	0	0	0.932214	1	1	0.982914	1	0.111608	0	0.322868	0	0.121407	0
4761	5247	3	6	5629	low_non-spec_39647	1	QSVLTQPASVSGSPGQSITISCTGTSSDVGGYNYVSWYQQHPGKAPKLMIYEVSNRPSGIPERFSGSNSGNTATLTISRVEAGDEADYYCQVWDSSSEHVVFGGGTKLTVL	QVQLQQSGPGLVKPSQTLSLTCAISGDSVSSNSAAWNWIRQSPSRGLEWLGRTYYRSKWYNDYAVSVKSRITINPDTSKNQFSLQLNSVTPEDTAVYYCARESYNWNDVGYYYYGMDVWGQGTTVTVSS	ARESYNWNDVGYYYYGMDV	0.980921	1	1	0.985896	1	1	0.934602	1	1	0.984957	1	1	0.953778	1	1	0.994429	1	0.949979	1	0.624145	1	0.928506	1
1070	1131	1	1	1171	low_non-spec_39648	1	SYVLTQPPSVSVAPGKTARITCGGNNIGSKSVHWYQQRPGQAPVLVVYDDSDRPSGIPERFSGSNSGNTATLTISGVEVGDEADYYCQVWDSSSDLQLFGGGTQLTVL	QVQLVQSGAEVKKPGASVTVSCKASGYTFSSYAISWVRQAPGQRLEWMGGIIPMFGTPNYAQKFRGRVTITADESKSTAYMELSSLRSEDTAVYYCARGLLLGSTYGVFDIWGQGTMVTVSS	ARGLLLGSTYGVFDI	0.894725	1	1	0.938799	1	1	0.979802	1	1	0.996865	1	1	0.979991	1	1	0.979048	1	0.672142	1	0.404329	0	0.501213	1
4484	4940	50	2912	5301	low_non-spec_39649	1	QSVLTQPASVSGSPGQSITISCTGTSSDVGNYDFVSWYQQHPGKAPKLLIFEVTKRPSGISYRFSGSKSGNTASLTISGLQAEDEADYYCGSYRTTNTYVFGSGTKLTVL	QVQLVESEGSVVRPGGSLRLSCAASGFTFDDHGMSWVRQAPGKGLEWVANINQEGSETNYVDSVKGRFTISRDNVKNSLSFQMNSLRAEDTAVYYCVRDQGVFDYWGQGTLVTVSS	VRDQGVFDY	0.985432	1	1	0.990821	1	1	0.99203	1	1	0.996674	1	1	0.998242	1	1	0.996697	1	0.571678	1	0.438425	0	0.758236	1
4643	5120	1248	3025	5496	low_non-spec_39650	1	QSVLTQPASVSGSPGQSITISCTGTSSDVGGYNYVSWYQQHPGKAPKLMIYEVSNRPSGIPERFSGSNSGNTATLTISRVEAGDEADYYCQVWDSSSEHVVFGGGTKLTVL	QVQLVQSGAEVRKPGSSVKVSCKASGDTFGSYEISWLRQAPGQGLEWMGRIMPILGTVNYAPKFQGRVTITADKSTDTVHMELSSLTSEDTAIYYCARGLFPDIMTGNPLDSWGQGTLVTVSS	ARGLFPDIMTGNPLDS	0.987472	1	1	0.98391	1	1	0.994395	1	1	0.994219	1	1	0.987627	1	1	0.992041	1	0.618577	1	0.514677	1	0.973685	1
3723	4083	4	6	4347	low_non-spec_39651	1	QSVLTQPASVSGSPGQSITISCTGTMSDVGGVSWYQQHPGKVPKLMIYDVTSRPSGVSNRFSGSKSGNTASLTISGLQAEDEGDYYCSSYTSSNTLLFGGGTQLTVL	QVQLQQSGPGLVKPSQTLSLTCGISGDSVSSNSAAWNWIRQSPSRGLEWLGRTYYRSKWYNDYAESVTGRTTINADTSKNQFSLQLNSVTPEDTAVYYCARWDHENKWFDPWGQGTLVTVSS	ARWDHENKWFDP	0.957794	1	1	0.98131	1	1	0.729001	1	0	0.989826	1	1	0.676742	1	0	0.991189	1	0.876403	1	0.594069	1	0.134268	0
510	532	164	314	544	low_non-spec_39652	1	SYELTQPPSASGTPGQRVTISCSGSNSNIGSNAVSWYQLLPGTAPKLLMYSNNQRASGVPDRFSGSKSGTSASLTISGLQSEDEANYYCAAWDDSLHGQWVFGGGTQLTVL	QVQLVQSGAELRKPGSSVKVSCKASGGPFNTHAITWVRQAPGQGLEWMGRIIPVPGIINYAQKFQGRVTITADTSTNTAYMELSSLKSEDTAVYFCARGNDDTTKYYNDAFDLWGQGTMVTVSS	ARGNDDTTKYYNDAFDL	0.987559	1	1	0.986504	1	1	0.977535	1	1	0.98687	1	1	0.98968	1	1	0.996662	1	0.616751	1	0.418307	0	0.989962	1
5344	5888	310	2904	6330	low_non-spec_39653	1	EIVMTQSPGTLSLSPGERATLSCRASQSVSNSYLAWYQQKPGQAPRLLIYGASSRATGIPDRFSGSGSGTDFTLSISRLEPEDFAVYYCQQYATSPITFGQGTRLEIK	QVQLQQWGAGLLKPSETLSLTCAVYGGSFSDYYWTWIRQPPGKGPEWIGEISHSGRTNYNPSLKSRVTISVDTSKNQFSLNLSSLTAADSAVYFCARVPKYGNLAGGFDIWGQGTMVTVSS	ARVPKYGNLAGGFDI	0.923543	1	1	0.844227	1	1	0.875539	1	1	0.949111	1	1	0.915046	1	1	0.921678	1	0.839013	1	0.47104	0	0.942209	1
4554	5017	1210	2954	5389	low_non-spec_39654	1	QPVLTQSPSVSVAPGQTARITCGGKNFGIKSVHWYQQKPGQAPVLVVYDDVYRPSGIPDRFSGSNSGSTATLTISRVEAGDEADYYCQVWDSSSDHYVFGSGTKLTVL	QVQLVQSEAEVKKPGASVKISCKSSGYSFVAQHMHWVRQAPGQGLEWMGWINPNSGGVNLAQKFQGRVTLTRDTSMSTAYMELNRLRSDDTAVYYCARDYFGSGYGGVNAFDVWGQGTMVTVSS	ARDYFGSGYGGVNAFDV	0.955411	1	1	0.669405	1	1	0.956275	1	1	0.993246	1	1	0.992418	1	1	0.986961	1	0.469442	0	0.370964	0	0.624999	1
3321	3626	210	2013	3847	low_non-spec_39655	1	QSALTQPASVSGSPGQSVTISCTGTSSDIGSNDYVSWYQQHPGKAPKLMIYEGSKRPSGVSNRFSGSKSGNTASLTISGLQAEDEADYYCSSYTSSSTPVFGTGTKLTVL	EVQLVESGGGLVQPGGSLRLSCAASGFTFSNSAMSWVRQAPGKGLEWVSVIHSGGSTTYYADSVKGRFTISRDNSKNTLYLQMSSLRAEDTAVYYCAKHTSTWWGGEDHYGMDVWGQGTTVTVSS	AKHTSTWWGGEDHYGMDV	0.984032	1	1	0.987213	1	1	0.994147	1	1	0.986626	1	1	0.989193	1	1	0.978748	1	0.955156	1	0.545187	1	0.996303	1
4599	5071	740	2892	5444	low_non-spec_39656	1	DIRVTQSPSSLSASVGDRVTITCRASQTISSYVNWYQQKPGKAPKLLIYATSSLQSGVPSRFSGSGSGTDFTLTISNLQPEDFVTYYCQQSYSIPWTFGQGTKVEIK	QVQLVQSGAEVKKPGASVKVSCKVSGYTLTELAIHWVRQAPGKGLEWMGGFDPEDAESIYAQKFQGRVTMTEDTSTDTAYLELSSLRSEDTAMYYCATGDDFDIWGQGTMVTVSS	ATGDDFDI	0.984793	1	1	0.99045	1	1	0.990985	1	1	0.99156	1	1	0.976805	1	1	0.978875	1	0.833234	1	0.580888	1	0.99804	1
924	975	3	4	1004	low_non-spec_39657	1	QPVLTQSASVSGSPGQSTTISCTGTSSDVGGHNYVAWYQHHPGKAPKLLIYAVSNRPSGVSNRFSGSKSGNTASLTISGLQAEDEADYYCSSYTSSRTWVFGGGTKLTVL	QVQLQQSGPGLVKPSQTLSLTCAISGDSVSNNNAAWNWIRQSPSGGLEWLGRTYYRSKWYNDYAISVQSRITINPDTSKNQISLQLNSVTPEDTAVYYCAREGEGGQAYFQHWGQGTLVTVSS	AREGEGGQAYFQH	0.360047	0	0	0.743376	1	1	0.304763	0	0	0.947133	1	1	0.276481	0	0	0.996633	1	0.366269	0	0.37861	0	0.366069	0
3321	3626	210	2013	3847	low_non-spec_39658	1	EIVLTQSPGTLSLSPGERATLSCRASQSVSSSYLAWYQQKPGQAPRLLIYGASSRATGIPDRFSGSGSGTDFTLTISRLEPEDFAVYSCQQYGSSSWTFGQGTKVEIK	EVQLVESGGGLVQPGGSLRLSCAASGFTFSNSAMSWVRQAPGKGLEWVSVIHSGGSTTYYADSVKGRFTISRDNSKNTLYLQMSSLRAEDTAVYYCAKHTSTWWGGEDHYGMDVWGQGTTVTVSS	AKHTSTWWGGEDHYGMDV	0.910629	1	1	0.992327	1	1	0.992503	1	1	0.968922	1	1	0.991105	1	1	0.917684	1	0.842307	1	0.477826	0	0.973296	1
5046	5557	1722	4045	5972	low_non-spec_39659	1	ETTLTQSPAFMSATPGDKVNISCKASQDIDDDMNWYQQKPGEAAIFIIQEGTTLVPGISPRFSGSGYGTDFTLTINNIESEDAAYYFCLQHDNFPLDTFGQGTKLEIK	EVQLVESGGGLVQPGGSLRLSCAASGFTFSSYPIHWVRQAPGKGLEWVAGISYDGTKRDYADSVKGRFTISRDNAENSLYLQMNSLRVDDTAVYYCATERCTGTACVTGWLDPWGQGTLVTVSS	ATERCTGTACVTGWLDP	0.978178	1	1	0.988543	1	1	0.997367	1	1	0.997331	1	1	0.997115	1	1	0.995213	1	0.63127	1	0.42461	0	0.695244	1
5069	5581	83	3405	5999	low_non-spec_39660	1	ETTLTQSPAFMSATPGDRVNISCKASQAIDDDVNWYRQKPGEAAVFIIRESTTLAPGIPPRFSGSGFGTDFTLTINNIESEDAAYYFCLQHDSFPYTFGQGTKLEIK	QVTLKESGPTLVKPTQTLTLTCTFSGFSLSTTGAGVGWFRQPPGKALEWLALIYWDDDKWYSASLQSRLTITKGTSKNEVVLTMTNMDPVDTATYYCSHRRTNSGSSDRWYFDYWGQGTLVTVSS	SHRRTNSGSSDRWYFDY	0.389934	0	0	0.97318	1	1	0.992858	1	1	0.991132	1	1	0.914097	1	1	0.923756	1	0.414954	0	0.318499	0	0.122563	0
4462	4915	5	7	5275	low_non-spec_39661	1	QSVLIQPASVSGSPGQSITISCTGTNSDVGAYNYVSWYQQHPGKAPKLMIYDVSNRPSGISNRFSGSKSGNTASLTISGLQAEDEADYYCRLIYKQQHSGCSAAGTQLTVL	QVQLVESEGGVVQPGRSLRLSCAASGFTFSSYGMHWVRQAPGKGLEWVAVISYDGSNKYYADSVKGRFTISRDNSMNTLYLQMNSLRAEDTAVYYCANGPGQQLVYGMDVWGQGTTVTVSS	ANGPGQQLVYGMDV	0.00312522	0	0	0.137461	0	0	0.9851	1	1	0.958858	1	1	0.986723	1	1	0.994899	1	0.30737	0	0.400471	0	0.00548263	0
5335	5877	723	3659	6320	low_non-spec_39662	1	EIVMTQSPGTLSLSPGERATLSCRASQSVSNSYLAWYQQKPGQAPRLLIYGASSRATGIPDRFSGSGSGTDFTLSISRLEPEDFAVYYCQQYATSPITFGQGTRLEIK	QVQLVESEGGLVQPGGSLKLSCAASGFSFSDSAMHWVRQASGKGLEWVARIRGKANNYATAYPASVEGRFTISRDDSKNMAYLQMDSLKTEDTAVYYCTRHLDSSGWYMAHWGQGTLVTVSS	TRHLDSSGWYMAH	0.914114	1	1	0.964595	1	1	0.992334	1	1	0.107519	0	0	0.991069	1	1	0.966984	1	0.795834	1	0.437366	0	0.839575	1
183	656	11	406	675	low_non-spec_39663	1	DIQVTQSPSSVSASVGDRVTITCRASQGITNDLAWYQQKPGDVPKLLIYEASTLHSGVPSRFSGSGSGTDFTLTIGSLQPEDVATYYCQKYDGAPWTFGQGTKVEIK	QVQLQESGPGLVKPSETLSLTCTVSGYSMSSGYHWGWIRQPPGKGLEWIGNMFHSGSTYQNPSLKSRVTISVDTSKNQFSLKLSSVTAADTAVYYCARGRDNAFDIWGQGTMVTVSS	ARGRDNAFDI	0.983194	1	1	0.984078	1	1	0.949704	1	1	0.982852	1	1	0.992545	1	1	0.982379	1	0.552564	1	0.334828	0	0.947747	1
4454	4907	1	2887	5267	low_non-spec_39664	1	SYVLTQPPSVSVSPGQTASITCSGDKLGDKYACWYQQKPGRSPVLVIYQDTKRPSGIPERFSGSNSGNTATLTISGTQSMDEADYYCQAWDSSTAVFGGGTKLTVL	QVQLVQSESEVKKPGSPVKVSCKTSGGTFSSDAIGWVRQAPGQGLEWVGGIIPDLGTAHYAQSFRGRVTITADESTRTGYMELSSLRSDDTAIYYCARGKDGYNYFDSWGQGTLVTVSS	ARGKDGYNYFDS	0.923283	1	1	0.594665	1	1	0.968957	1	1	0.994731	1	1	0.986568	1	1	0.972163	1	0.547609	1	0.452331	0	0.0610252	0
213	216	111	2977	217	low_non-spec_39665	1	QAVVTQEPSFSVSPGGTVTLTCGLSSGSVSGGHFPSWYQQTPGQSPRALIYHTNRRSSGVPDRFSGSILLSKAALTITGAQADDDSDYYCALYLGGGFSVFGGGTQLTVL	QVQLVQSEGDLVKPGGSLRLSCAASGFTFSDYYMSWVRQAPGKGLEWVSHISSSGDSIHYADSVRGRFTISRDNAKNSVFLQMNSLRGEDTAVYYCARQVRGWQNWHFDLWGRGTLVTVSS	ARQVRGWQNWHFDL	0.602049	1	1	0.099008	0	0	0.00112001	0	0	0.887291	1	1	0.980701	1	1	0.762597	1	0.242783	0	0.316693	0	0.0495814	0
4517	4976	1199	2932	5347	low_non-spec_39666	1	QSVLIQPPSVSGSPGQSITISCTGTSSDVGGYNYVSWYQHHPGKAPKLIIYDVSKRPSGVPDRFSGSKSGNTATLTISGLQAADEADYYCGSYSDSSTLVVFGGGTQLTVL	QVQLVQSGAEVKKPGASVKVSCRASGYTFHKYNVHWLRQAPGQRPEWMGWINAAYGNTRYSPTFQGRLTITRDTSASIVYMELTSLRSEDTAVYYCARDYYDSSGGDYYYGMDVWGQGTTVTVSS	ARDYYDSSGGDYYYGMDV	0.982904	1	1	0.983561	1	1	0.921833	1	1	0.993622	1	1	0.988893	1	1	0.994394	1	0.886688	1	0.45003	0	0.896261	1
924	975	4	4	1004	low_non-spec_39667	1	EIVMTQSPGTLSLSPGERATLSCRASQSVSNSYLAWYQQKPGQAPRLLIYGASSRATGIPDRFSGSGSGTDFTLSISRLEPEDFAVYYCQQYATSPITFGQGTRLEIK	QVQLQQSGPGLVKPSQTLSLTCAISGDSVSSNSAAWSWIRQSPSRGLEWLGRTYYRSKWYNDYAESVRSRIIINPDTSKNQISLQLNSVTPEDTAVYYCAREGEGGQAYFQHWGQGTLVTVSS	AREGEGGQAYFQH	0.983599	1	1	0.976739	1	1	0.0252401	0	0	0.775781	1	0	0.367698	0	0	0.976686	1	0.952691	1	0.5816	1	0.96448	1
4525	4985	3	5	5356	low_non-spec_39668	1	QPVLTQPASVSGSPGQSITISCTGTSSDVGGYNYVSWYQQHPGKAPKLMIYDVSNRPSGVSNRFSGSKSGNTASLTISGLQAEDEADYYCSSYTSSSTLVFGTGTKVTVL	QVQLQQSGPGLVKPSQTLSLTCDISGDSVSNNIATWNWIRQSPSRGLEWLGRTYYRSKWSYDYEVSVKSRISINPDTSKNQFSLQLNSVTPEDTAVYYCVQGSGSFDYWGQGTLVTVSS	VQGSGSFDY	0.930552	1	1	0.989437	1	1	0.866082	1	1	0.972347	1	1	0.948604	1	1	0.993925	1	0.910659	1	0.57737	1	0.351605	0
4445	4898	3	6	5258	low_non-spec_39669	1	QSALIQPASVSGSPGQSITISCTGTSSDVGGYNYVSWYQQHPGRAPKLMISEVSNRPSGVSNRFSGSKSGNTASLTISGLQAEDEADYYCSSYTSSSTRVFGGGTKLTVL	QVQLQQSGPGLVKPSQTLSLTCAISGDSVSSNTATWNWIRQSPSRGLEWLGRAYYRSKWYHEYAVSVKSRITITPDTSKNQFSLQLKSVTPEDTAVYYCAREGPEGAFDSWGQGTLVTVSS	AREGPEGAFDS	0.981683	1	1	0.967986	1	1	0.765594	1	0	0.845562	1	0	0.00838958	0	0	0.994478	1	0.832766	1	0.47408	0	0.733725	1
4464	4918	1185	2897	5278	low_non-spec_39670	1	EIVLTQSPGTLSLSPGERATLSCRASQSVSSSYLAWYQQKPGQAPRLLIYGASSRATGIPDRFSGSGSGTDFTLTISRLEPEDFAVYYCQQYGSSPQTFGQGTKVEIK	QVQLVKSEAELKRPGSSVKVSCKASGGTFDSQGISWVRQAPGQGLEWMGGIFPLIGTTNKALKFLDRVTITADESTGTAYMELNSLRSEDTAVYYCARGERWAKFDPWGQGTLVTVSS	ARGERWAKFDP	0.00642471	0	0	0.0215569	0	0	0.971644	1	1	0.946182	1	1	0.958103	1	1	0.862147	1	0.365095	0	0.327135	0	0.0577809	0
1727	1859	4	249	1940	low_non-spec_39671	1	QSALIQPASVSGSPGQSIIISCTGTSSDVGGWNYVSWYQQHPGKAPKLMIYDVSNRPSGVSNRFSGSKSGNTASLTISGLQSEDEGDYYCATWDDSLNRPVFGGGTQLTVL	QVQLQQSGPGLVKPSQTLSLTCAISGDSVSSSSAAWNWIRQSPSRGLEWLGRTYYRSKWYNDYAESVKSRISFSPDTPNNHFSLHLTSVTPEDTAVYYCARGDDFLSPWGQGTLVTVSS	ARGDDFLSP	0.965434	1	1	0.912638	1	1	0.902192	1	1	0.907103	1	1	0.987813	1	1	0.994611	1	0.799808	1	0.437554	0	0.30335	0
183	656	11	406	675	low_non-spec_39672	1	QPVLTQPASVSGSPGQSITISCTGTSSDVGGYDYVSWYQQHPGQAPKLLIYEVNNRPSGVSNRFSGSKSGNTASLTISGLQAEDEANYYCCSFANNIVFGGGTQLTVL	QVQLQESGPGLVKPSETLSLTCTVSGYSMSSGYHWGWIRQPPGKGLEWIGNMFHSGSTYQNPSLKSRVTISVDTSKNQFSLKLSSVTAADTAVYYCARGRDNAFDIWGQGTMVTVSS	ARGRDNAFDI	0.976284	1	1	0.979011	1	1	0.989644	1	1	0.993997	1	1	0.995883	1	1	0.995836	1	0.676455	1	0.442353	0	0.995221	1
4463	4916	83	2894	5276	low_non-spec_39673	1	QPVLTQPASVSGSPGQSITISCTGTSSDVGGYNYVSWYQQHPGKAPKLMIYDVSNRPSGVSNRFSGSKSGNTASLTISGLQAEDEADYYCSSYTSSSTLVFGTGTKVTVL	QITLKESGPTLVKPTQTLTLTCTLSGFSISTSGVGVGWVRQPPGKALEWLAIIYWDDDRDYSPSLRTRLTITKDTSKNQVVLTMTNMDPVDTATYYCARTRPYFGDFSFDSWGQGTLVTVSS	ARTRPYFGDFSFDS	0.971859	1	1	0.975952	1	1	0.98969	1	1	0.980171	1	1	0.811762	1	1	0.985129	1	0.900455	1	0.592702	1	0.823999	1
1906	2051	231	444	2139	low_non-spec_39674	1	DIQLTQSPSTLSASVGDRVTITCRASQNISRCLAWYQQKPGKAPNLLIYKASSLQSGVPSRFSGSGSGTDFTLTISSLQPDDFATYYCHQYNSPPYTFGQGTKLEIK	QVQLQQSGPGLVKPSQTLSLTCAISGDNVSDNNAAWNWIRQSPSRGLEWLGKTYYRSKWNYDFATSMNGRVIVTPDTSENQFSLYLSSVTPEDTAVYYCARGTSPEYFQEWGQGTLVTVSS	ARGTSPEYFQE	0.95137	1	1	0.031941	0	0	0.816285	1	0	0.715752	1	0	0.548299	1	0	0.988109	1	0.87495	1	0.520278	1	0.0741204	0
478	495	3	44	505	low_non-spec_39675	1	QPVLTQSPSVSVAPGKTARITCGGNNIGSKSVHWYQQKPGQAPVLVVYDDSDRPSGIPERFSGSNSGNTATLTISRVEAGDEADYYCQVWDSSSDHAVFGGGTQLTVL	QVQLQQSGPGLVKPSQTLSLTCAISGDSVSSNTAAWNWIRQSPSRGLEWLGRTYYRSKWENDYGESVKSRLTINADTSKNQFSLQLESVTPEDTAVYYCARSGYFAEYLQPWGQGTLVTVSS	ARSGYFAEYLQP	0.93911	1	1	0.988581	1	1	0.939654	1	1	0.993478	1	1	0.948022	1	1	0.993136	1	0.699488	1	0.481176	0	0.401336	0
714	753	4	19	775	low_non-spec_39676	1	QSALTQPASVSGSPGQSITISCTGTSNYVGTYNLVSWYRQHPGKAPKLILYEVTKRPSGVSSRFSGSRSGNTASLTISGLQAEDEADYYCCSFAGSSPLFGGGTQLTVL	QVQLQQSGPGLVKPSQTLSLTCAISGDSVSSNSAAWNWIRQSPSGGLEWLGRTYYKSTWYNDYAGSVKSRITINPDTSKNQISLQLNSVTLEDTGVYYCAKSRDGSFEAWGQGTLVTVSS	AKSRDGSFEA	0.173111	0	0	0.0406913	0	0	0.660534	1	0	0.860621	1	0	0.00491774	0	0	0.99447	1	0.0429947	0	0.197223	0	0.051925	0
1325	2013	3	4	2099	low_non-spec_39677	1	QSVLTQPASVSGSPGRSITISCTGTNSDIGSSKSVSWYQKHPTKAPKLIIFDVDSRPSGISSRFSGSKSGNTASLTISGLQAEDEADYYCSSYTASNTLVFGGGTQLTVL	QVQLQQSGPGLVKPSQTLSLTCAISGDSVSSNSAAWNWIRQSPSRGLEWLGRTCYRSKWYNDYAVSVKSRITINPDTSKNQFSLQLNSVTPEDTAVYYCVRDDGYNYFDYWGQGTLVTVSS	VRDDGYNYFDY	0.95321	1	1	0.968498	1	1	0.859117	1	1	0.94508	1	1	0.0354926	0	0	0.992078	1	0.0575679	0	0.274249	0	0.593061	1
4621	5094	24	1893	5469	low_non-spec_39678	1	EIVLTQSPGTLSLSPGERATLSCRASQSVSSSYLAWYQQKPGQAPRLLIYDASTRATGIPAKFSGSGSETDFTLTISSLEPEDFAVYYCQQCSNWPRTFGQGTKVEIK	QVQLVQSGAEVKKPGASVKVSCKASGYTFTDYAITWVRQAPGQGLEWMGWISTYNGQTTYAQKVQGRVTMTTDTSTSTAYMELRSLRSDDTAVYYCARVDHDYNSVDGGDAFDIWGQGTMVTVSS	ARVDHDYNSVDGGDAFDI	0.984672	1	1	0.986437	1	1	0.996479	1	1	0.995922	1	1	0.991192	1	1	0.976482	1	0.257748	0	0.344098	0	0.93461	1
554	582	31	335	599	low_non-spec_39679	1	EIVMTQSPGTLSLSPGERATLSCRASQSVSNSYLAWYQQKPGQAPRLLIYGASSRATGIPDRFSGSGSGTDFTLSISRLEPEDFAVYYCQQYATSPITFGQGTRLEIK	QVQLQQSGPGLVKPSQTLSLTCAISGDSVSNNTTGWNWIRQSPSRGLEWLGRTYYEFKWNNDYAMSVKSRITINPDTSKNQFSLQLNSVTPEDTAMYYCAREAGTTHGAFDIWGQGTMVTVSS	AREAGTTHGAFDI	0.989686	1	1	0.967154	1	1	0.820399	1	0	0.963162	1	1	0.148268	0	0	0.989496	1	0.961011	1	0.592241	1	0.99831	1
4556	5019	4	6	5391	low_non-spec_39680	1	QSALTQPASVSGSPGESITISCTGTSSDVGAYDYVSWYQHHPGQAPKLMIYDVSNRPSGVSSRFSGSKSGNTASLTISGLQAEDEATYYCSSYTRSSTVLFGGGTKLTVL	QVQLQQSGPGLVKPSQTLSLTCAISGDSVSSSSAAWNWIRQSPSRGLEWLGRTYYRSKWYNDYAESLKSRITISADTSQNQFSLQLNSVTPEDTALYYCARDPPYCSGCCDYWGQGTLVTVSS	ARDPPYCSGCCDY	0.976362	1	1	0.0438013	0	0	0.928638	1	1	0.917644	1	1	0.842678	1	1	0.98704	1	0.609488	1	0.502438	1	0.732769	1
4519	4978	1200	2934	5349	low_non-spec_39681	1	QPVLTQSPSVSVAPGQTARISCGGRNIETKSVHWYQQKSGQAPVLVVYDDSDRPSGIPERFSGSNSGDTATLTISRVEAGDEADYYCHVWDNNSDHAVFGGGTQLTVL	QVQLVQSGAEVKKPGSSVKVSCKSSGGTFSTNTISWVRQAPGKGLEWMGGFIPMYGSANYAQKFQGRVTITADESTSTSYLDLNGLTSEDTAMYYCARDVLPPVVQPHNWFDPWGQGTLVTVSS	ARDVLPPVVQPHNWFDP	0.959532	1	1	0.990232	1	1	0.991223	1	1	0.993012	1	1	0.991669	1	1	0.992734	1	0.609908	1	0.450705	0	0.422673	0
3321	3626	284	2013	3847	low_non-spec_39682	1	QSVLTQPASVSGSPGESITISCTGTSSDVGAYDYVSWYQHHPGQAPKLMISDVSNRPSGVSSRFSGSKSGNTASLTISGLQAEDEADYYCSSYTSSQALYVFGLRTKLTVL	EVQLVESGGGLVQPGGSLRLSCAGSGFTFSGYGMHWVRQAPGKGLEWVTFIWDDGSNQHYADSVKGRFTISRDNSKNTLYLQMSSLRAEDTAVYYCAKHTSTWWGGEDHYGMDVWGQGTTVTVSS	AKHTSTWWGGEDHYGMDV	0.934944	1	1	0.941997	1	1	0.992451	1	1	0.995126	1	1	0.997129	1	1	0.985049	1	0.283335	0	0.340872	0	0.165955	0
4491	4947	273	1390	5310	low_non-spec_39683	1	QSVLTQPASVSGSPGQSITISCTGTSSDVGSYNLVSWYQQHPGKAPKLMIYDVSNRPSGVSNRFSGSKSGNTASLTISGLQAEDEADYYCSSYTTSSTLVVFGGGTQLTVL	QVQLVQSGAEVKKPGASVKVSCKASGYTFTNYDINWVRQATGQGLEWMGWMNSNSGNTGYAQRFQGRVTMTRDTSISTAYLELSSLTSDDTAVYYCARGRPAGATHRWLDPWGQGTLVTVSS	ARGRPAGATHRWLDP	0.658069	1	1	0.982313	1	1	0.985254	1	1	0.989258	1	1	0.987302	1	1	0.910887	1	0.246188	0	0.314768	0	0.101841	0
4542	5004	2	1287	5375	low_non-spec_39684	1	QSALIQPASVSGSPGQSITISCTGTSSDVDDYKYVSWYQHHPGKAPKLLIYDISQRPSGVSNRFSGSKSGNTASLTISGLQAEDEADYYCSSYTTSSTFDVVFGGGTKLTVL	QVQLVQSGAEVKKPGASVTVSCKASGYTFTSYYMHWVRQAPGQGLEWMGIINPSGGSTSYAQKFQGRVTMTRDTSTSTVYMELSSLRSEDTAVYYCARGSGVGSLADHGGGLDYWGQGTLVTVSS	ARGSGVGSLADHGGGLDY	0.992234	1	1	0.974358	1	1	0.872004	1	1	0.986944	1	1	0.992233	1	1	0.970626	1	0.992372	1	0.735771	1	0.999669	1
5619	6206	1723	4046	6678	low_non-spec_39685	1	ETTLTQSPGTLSLSPGERATLSCRASQSVSSSYLAWYQQKPGQAPRLLIYGASSRATGIPDRFSGSGSGTDFTLTISRLAPEDFAVYYCQQYGSSPTFGQGTKVEIK	QVQLVQSGAEVKKPGSSVKVSCKASGGSLSSYAISWVRQAPGQGPEWMGVINPNGGSTSYAQKFQGRVTMTTDTSTSTLYLALSSLRPDDTAVYYCASPDRLQAAFDIWGQGTMVTVSS	ASPDRLQAAFDI	0.066345	0	0	0.865712	1	1	0.977011	1	1	0.992738	1	1	0.924714	1	1	0.86389	1	0.488511	0	0.244555	0	0.528093	1
4795	5282	507	3151	5669	low_non-spec_39686	1	QSVLTQPASVSGSPGQSITISCTGTSSDIGGYNYVSWYQQFPGKAPKLMIYDVTKRPSGVSNRFSGSKSGNTASLTISGLQAEDEADYYCSSYTSSTTPVFGGGTQLTVL	QVQLVQSGAEVKKPGASVKVSCKVSGYTLTELSMHWVRQAPGKGLEWMGGFDPEDGAILYAQTFQGRVTMTEDTSADTAYMELSRLTPEDTAVYYCATDRGLHGMDVWGQGTTVTVSS	ATDRGLHGMDV	0.989102	1	1	0.99515	1	1	0.989164	1	1	0.995607	1	1	0.987601	1	1	0.990996	1	0.705536	1	0.512997	1	0.99097	1
4612	5085	5	7	5459	low_non-spec_39687	1	DIRVTQSPSSLSASVGDTVSITCRASQYISSHLHWYQQKPGKAPHLLIYAASNLQSGVPSRFSGSGSGTDFTLTIRSLQPEDFATYYCQHSYNTPLTFGGGTKLEIK	QVQLVESGGGVVQPGRSLRLSCAASGFTFSSYAMHWVRQAPGKGLEWVAVISYDGSNKYYADSVKGRFTISRDNSKNTLYLQMNSLRAEDTAVYYCARDMGLRFMGLDIWGQGTMVTVSS	ARDMGLRFMGLDI	0.00129375	0	0	0.0251698	0	0	0.898203	1	1	0.301943	0	0	0.802403	1	1	0.913071	1	0.00611999	0	0.105419	0	0.0272711	0
4450	4903	1183	2884	5263	low_non-spec_39688	1	EIVLTQSPGTLSLSPGERATLSCRASQSVSSDYLAWYQQKRGQAPRLLIYGANSRAIGIPDRFSGSGSGTDYTLAISRLEPEDFAVYYCQQYGTSTGWTFGQGTKVEIK	QITLKESGPTLVKPTQTLTLTCTFSGFSLSAPGQGVGWIRQPPGKAPQWLALIYWDDDERYSPSLKGRLAITKDTAKNQVVLTMTNMDPADTGTYYCAHTATDPLTGYYREYFHHWGQGTLVTVSS	AHTATDPLTGYYREYFHH	0.96554	1	1	0.986078	1	1	0.988918	1	1	0.96029	1	1	0.83975	1	1	0.98651	1	0.678123	1	0.388069	0	0.781098	1
4449	4902	1181	2882	5262	low_non-spec_39689	1	SYELTQPPSVSVAPGQTARISCGGNNIGSKSVHWYRQEPGQAPVLVVFDDSDRPSGIPERFSGSNSGNTATLIINRVEAGDEADYYCQVWDINTDHAVFGGGTQLTVL	QVQLQESGPGLVRPSETLSLTCTVSGGPISGHYWNWIRQPAGKRLEWVGRINPSGTANYNPSLKGRGTISLDTSKNEFSLKLTSVTAADTAVYYCARAPNSSGWEYYSDSWGPGTLVTVSS	ARAPNSSGWEYYSDS	0.986476	1	1	0.982067	1	1	0.96732	1	1	0.98854	1	1	0.972261	1	1	0.996664	1	0.867027	1	0.423371	0	0.929844	1
375	385	1	852	389	low_non-spec_39690	1	DIRLTQSPSSLSASVGDRVTITCQASQDIGDYLNWYQQKPGKAPNLLVYGASYLETGVPSRFSGSGSGTHFTLTISSLQPEDIATYYCQQYDTLPSFGGGTKLEIK	QVQLVQSGAEVKKPGSSVKVSCKASGGIFSSNSISWVRQAPGQGLEWMGRVTPILGATDYAQKFQGRVTITADESTSTVNMELSSLTSEDTAVYYCARGPRVFGVVNDWYFDLWGQGTLVTVSS	ARGPRVFGVVNDWYFDL	0.984413	1	1	0.984104	1	1	0.981697	1	1	0.965831	1	1	0.975359	1	1	0.699884	1	0.67626	1	0.533995	1	0.923819	1
3387	3705	3	6	3933	low_non-spec_39691	1	EIVLTQSPGTLSSSPGERVTLSCRASQSINRNWLTWVQQKPGQAPRFLIYGASSRAAGIPDRFSGSGSGTDFTLTISRLEPEDFAMYYCHQYARAQWTFGQGTKVEIK	QVQLQQSGPGLVEPSQTLSLTCAISGDSVSSNSVAWNWIRQSPSRGLEWLGRTYYRSKWYYDYAVSVESRITINPDTSKNQFSLQLNSVTPEDTAVYYCARASGGRGAALGYWGQGTLVTVSS	ARASGGRGAALGY	0.00134279	0	0	0.00119337	0	0	0.0462872	0	0	0.0029935	0	0	0.00154696	0	0	0.955716	1	0.007312	0	0.111425	0	0.000609079	0
4475	4930	97	2905	5290	low_non-spec_39692	1	SYVLTQPPSASGTPGQRVTISCSGGSSNIGSNVVNWYQQLPGTAPKLLIYSNNQRPSGVPDRFSGSKSGNTASLTISGLQAEDESHYYCSSYTSSNTWVFGGGTKVTVL	QVQLVESEGGLVQPGGSLRLSCAASGFTFSSFEMNWVRQAPGKGLEWVSCISSSGTTVYYADSVKGRFTISRDNAKNSVYLQMDSLRAEDTAVYYCTRNGQGLDYWGQGTLVTVSS	TRNGQGLDY	0.135273	0	0	0.993343	1	1	0.995389	1	1	0.996244	1	1	0.996644	1	1	0.995828	1	0.557242	1	0.421982	0	0.669645	1
183	185	31	2901	185	low_non-spec_39693	1	SYELTQPPSASGTPGQTATITCGGNNIGSISVHWYQQKPGQAPALVLYDDTARPSGIPERFSGSNSGNTATLIISRVEVGDEADYYCQVWDSTSDSQAVFGGGTQLTVL	QVQLQQSGPGLVKPSQTLSLTCAISGDSVSVNSGAWNWIRQSPSRGLEWLGRTHYGTIEYAASVKSRVTINPDTSKNQFALHLNSVTPEDTAVYYCARGVNNAFDIWGQGTMVTVSS	ARGVNNAFDI	0.0773923	0	0	0.969412	1	1	0.984737	1	1	0.996125	1	1	0.967743	1	1	0.996115	1	0.335402	0	0.334088	0	0.0360999	0
4929	5428	1	1	5827	low_non-spec_39694	1	QPVLTQSPSVSVSPGRTAIITCSGKNLGDKFVCWFQQKPGQSPVLVIYQDTKRPSGIPDRFSGSNSQNTATLTISGTQAMDEADYYCQAWDSDTSVFGSGTKLTVL	QVQLVQSEAEVKKPGSSVKVSCKASGVTFSSYAVSWVRQAPGQGLEWMGGIIPMFATENYAQKFQGRVTITADETTTTAYMELSSLKSEDTAVYYCRVGVVGATSEDYWGQGTLVTVSS	RVGVVGATSEDY	0.931839	1	1	0.969734	1	1	0.977761	1	1	0.993158	1	1	0.983895	1	1	0.972569	1	0.625351	1	0.390125	0	0.465986	0
991	5974	1543	3002	5306	low_non-spec_39695	1	EIVLTQSPATLSLSPGERATLSCRASQNVRNTYLAWYQQRPGQAPRLLIHGASSRATGIPDRFSGSGSGTEFTLTISSLQSEDFAVYYCQQYNNWPLTFGPGTKVDIK	QVQLVQSGAEVKKPGASVKVSCKVSGNTLTGLSVHWVRQAPGKGLEWMGRIIPTVGIANYAQKFQGRVTMTADKSTSTADMELSSLRSDDTAVYYCARDLGAPVTGVVGALDIWGQGTMVTVSS	ARDLGAPVTGVVGALDI	0.126825	0	0	0.0468053	0	0	0.976203	1	1	0.895262	1	1	0.887214	1	1	0.990715	1	0.113832	0	0.25692	0	0.258941	0
4444	4897	133	499	5257	low_non-spec_39696	1	QPVLIQSPSASGTPGQRVTISCSGSSSNIGSNTVNWYQQFPGTAPKVLIYSNNQRPSGVPDRFSGSKSGTSASLAISGLQSEDEADYYCAAWDDSLNGHAVFGGGTQLTVL	QVQLVQSGAEVKKPGASVKVSCKASGYTFTSYGISWVRQAPGQGLEWMGWISAYNGNTNYAQMLQGRVTMTTDTSTSTAYMELRSLRSDDTAVYYCARGGYDFWSGYGDAFDIWGQGTMVTVSS	ARGGYDFWSGYGDAFDI	0.875826	1	1	0.993011	1	1	0.982194	1	1	0.99674	1	1	0.996758	1	1	0.993606	1	0.130236	0	0.43397	0	0.580046	1
4471	4925	1	2903	5285	low_non-spec_39697	1	DIRLTQSPSSVSASVGDRVTITCRASQGISSWLAWYQQKPGKAPKLLMYDASSLQSGVPSRFSGSGSGTDFTLTISSLQPEDFATYYCQQTNSFPITFGQGTRLEIK	QVQLVQSGAEVTKPGSSVKVSCKASGDIFSSNAISWVRQAPGQGLEWMGRVTPILGVADYAQKFQGRVTITADKSTSTAYTELNSLRSEDTAVYYCARDDIVTTLSAFDIWGQGTMVTVSS	ARDDIVTTLSAFDI	0.934153	1	1	0.914912	1	1	0.960702	1	1	0.86202	1	0	0.944689	1	1	0.946808	1	0.762266	1	0.470017	0	0.818307	1
3321	3626	210	2013	3847	low_non-spec_39698	1	QSVLIQPASVSGSPGQSITISCTGTSSDVGGFNSVSWYQQHPGKAPKLLISSNNQRPSGVPDRFSGSKSDTSASLAISGLQSEDEADYYCSSYTSTNTRVFGGGTKLTVL	EVQLVESGGGLVQPGGSLRLSCAASGFTFSNSAMSWVRQAPGKGLEWVSVIHSGGSTTYYADSVKGRFTISRDNSKNTLYLQMSSLRAEDTAVYYCAKHTSTWWGGEDHYGMDVWGQGTMVTVSS	AKHTSTWWGGEDHYGMDV	0.947393	1	1	0.990103	1	1	0.977412	1	1	0.979095	1	1	0.977636	1	1	0.985696	1	0.515325	1	0.376273	0	0.647124	1
4581	5050	4	6	5422	low_non-spec_39699	1	QSVLTQPASVSGSPGQSVTISCTGTSSDVGSYMFVSWYQQHPGKAPKLMISDVSNRPSGVPDRFSGSKSGNTASLTISGLRAEDEADYYCSSYTSTNTRVFGGGTKLTVL	QVQLQQSGPGLVKPSQILSLTCVISGDSVSSNSATWNWIRQSPSRGLEWLGRTYYRSKWYNDYAISVEGRITVNPDTSKNQFSLQLNSVTPEDTAVYYCARDPGYDQGLDFWGQGTLVTVSS	ARDPGYDQGLDF	0.92076	1	1	0.983537	1	1	0.880871	1	1	0.968176	1	1	0.866781	1	1	0.993937	1	0.145862	0	0.35847	0	0.209458	0
5225	5755	1506	3571	6186	low_non-spec_39700	1	QPVLTQPPSMSVAPGETARIPCGGDNIGRKTVQWYKFKPGQAPLMVISYDTDRSSGIPERISGSNSGDTATLTISRAEAGDEADYFCQVWDSDADHVVFGGGTQLTVL	QVQLVESEGGLVQPGGSLRLSCAASGFSFSNYGINWVRQAPGKGLEWISSISSTRTINYADSVKGRFTISRDNAKGTVYLYMNSLRVEDTAVYYCAKHDCGGDGCTGGYWGQGTLVTVSS	AKHDCGGDGCTGGY	0.985244	1	1	0.962431	1	1	0.987222	1	1	0.996602	1	1	0.997607	1	1	0.996666	1	0.783098	1	0.443504	0	0.846245	1
5226	5756	3	6	6187	low_non-spec_39701	1	QSALTQPASVSGSPGQSITISCAGTSSDVGAYDYVSWYQHHPGQAPKLMIYDVSNRPSGVSSRFSGSKSGNTASLTISGLQAEDEADYYCSSFTGSSPSAVFGGGTQLTVL	QVQLQESGPGLVKPSQTLSLTCAISGDSVSSNSATWNWIRQSPSRGLEWLGRTYYRSKWYNDYAVSVKSRITINPDTSKNQFSLQLNSVTPEDTAVYFCVRSEAVTLNLDTWGQGTLVTVSS	VRSEAVTLNLDT	0.982618	1	1	0.987494	1	1	0.954006	1	1	0.970542	1	1	0.972809	1	1	0.991501	1	0.724369	1	0.446328	0	0.991178	1
4758	5245	1292	3119	5626	low_non-spec_39702	1	QPVLTQSPSASGTPASGSPSLALDHTIGGTTVTWYQHLPGTAPRLLFFNNNQRTSGVPDRFTASKSGTSASLSISELRSEDEGDYYCATWDDSLNGPVFGGGTQLTVL	QVQLVQSGAGVKKPGASVKVSCKTSGYAFSDYYIHWVRQAPGQGLEWMGWVNPNTGATDYAQKFQGRVTLTRDTSISTAYMDLSSLISDDSAVYYCARDSGYNWRNNYFDPWGQGILVTVSS	ARDSGYNWRNNYFDP	0.971182	1	1	0.981739	1	1	0.991135	1	1	0.989285	1	1	0.996696	1	1	0.988922	1	0.606053	1	0.391014	0	0.511145	1
4734	5218	341	3099	5599	low_non-spec_39703	1	ETTLTQSPAFLSATPGDKVDISCKASQDIDDDLNWYQQKPGEAAVFIIQEATTLVPGIPPRFSGSGYGTDFTLTINNIESEDAAYYFCLHHDDLPLTFGQGTKLEIK	EVQLMETGGGLVQPGRSLRLSCAASGFTFSDAWMSWVRQAPGKGLEWVGRIKTETDGGTTDYAAPVKGRFTISRDDSKNTVYLQMNSLKIEDTAVYYCILEWLIRGIDYWGQGTLVTVSS	ILEWLIRGIDY	0.931377	1	1	0.984744	1	1	0.996422	1	1	0.996572	1	1	0.994909	1	1	0.99429	1	0.698011	1	0.413752	0	0.831468	1
1473	2894	3	6	3740	low_non-spec_39704	1	ETTLTQSPAFMSATPGDTVSISCKASQDIDDDLNWYRQKPGEPATFIIREATTLVPGIPPRFSGSGYGTDFTLTIDNIDSSDAAFYFCLQHDNLPLTFGQGTKLEIK	QVQLQQSGPGLVKPAQTLSLTCAISGDSVSSNSVAWNWIRQSPSRGLEWLGRTYYRSEWYNDYAISVKSRLTINPDTSKNQFSLQLNSVTPEDTAVYYCARDRSSGTIDYWGQGTLVTVSS	ARDRSSGTIDY	0.343008	0	0	0.522087	1	1	0.9805	1	1	0.976034	1	1	0.978524	1	1	0.991045	1	0.857113	1	0.528455	1	0.151296	0
5332	5874	5	276	6316	low_non-spec_39705	1	EIVLTQSPGTLSLSPGERATLSCRVSQSVSAGFLAWYQQKPGQAPRLVIYGASSRATGIPDRFSGSGSGTDFTLTISRLEPEDFAVYYCQQYGSSSITFGGGTKLEIK	EVQLVESGGGLVQPGGSLRLSCAASGFTFSNSAMSWVRQAPGKGLEWVSVIHSGGSTTYYADSVKGRFTISRDNSKNTLYLQMSSLRAEDTAVYYCARLERSDYSLGAFDIWGQGTMVTVSS	ARLERSDYSLGAFDI	0.981074	1	1	0.983592	1	1	0.997198	1	1	0.984411	1	1	0.919393	1	1	0.988094	1	0.749168	1	0.543253	1	0.992994	1
5242	5774	1	3582	6206	low_non-spec_39706	1	QSALIQPASVSGSPGQSITISCSGTDDYVGTYNLVSWYQQHPGKAPKLIIYEGTKRPSGVSDRFSGSTSDSTASLTISALQAEDEADYYCSSYTSSNTQVFGGGTKVTVL	QVQLVQSEAEVKKPGSSVKVSCKASGGTFSSYAINWVRQAPGQGLEWMGGIIPMFGTPKYAQKFQGRVTITADESTSTAYMEMSSLRSEDTAEYYCAGLSSDDTAYASWGQGTMVTVSS	AGLSSDDTAYAS	0.988902	1	1	0.988972	1	1	0.981621	1	1	0.995827	1	1	0.969256	1	1	0.987593	1	0.934722	1	0.554977	1	0.997676	1
5597	6183	1714	4027	6651	low_non-spec_39707	1	SYELTQPPSVSVAPGQTARITCGGNNIGSKSVHWYQQKPGQAPVLVVYDDSDRPSGIPERFSGSNSGNTATLTISRVEAGDEADYYCQVWDGSSDHAVFGGGTQLTVL	QVQLVQSESELRKPGASVKVSCKASGYTFRTYAMNWVRQAPGQGLEWLGWIDPNTGNPTYGHGFRGRFVFSVDTSVSTAFLQINDLQTEDSAVYYCARDPIRVAGSVAFDPWGQGTLVTVSS	ARDPIRVAGSVAFDP	0.974011	1	1	0.99176	1	1	0.99173	1	1	0.996182	1	1	0.996598	1	1	0.992368	1	0.1891	0	0.314478	0	0.981607	1
2976	3242	4	44	3746	low_non-spec_39708	1	QPVLTQSPSASGTPGQRVTISCSGSSSNIGSNYVYWYQQFPGTAPKLLIYRNNQRPSGVPDRFSGSKSGTSASLAISGLRSEDEADYYCAAWDDSLSGGVFGGGTQLTVL	QVQLQQSGPGLVKPSQTLSLTCAISGDSVFSNTAAWNWIRQSPSRGLEWLGRTYYRSQWYNDYAISVKGRISINPDTSKNQFSLQLNSVTPEDTAVYYCVRDGPEGLEYLDVWGRGTLVTVSS	VRDGPEGLEYLDV	0.975396	1	1	0.981478	1	1	0.934276	1	1	0.982421	1	1	0.887175	1	1	0.997415	1	0.187182	0	0.424505	0	0.820328	1
5620	6207	1724	4047	6679	low_non-spec_39709	1	EIVMTQSPGTLSLSPGERATLSCRASQSVSNSYLAWYQQKPGQAPRLLIYGASSRATGIPDRFSGSGSGTDFTLSISRLEPEDFAVYYCQQYATSPITFGQGTRLEIK	QVQLVESEGGVVRPGGSVRLSCEASGFSFRDYEMNWVRQAPGKGLEWISYTSATGYTTYYADSVKGRFTISRDNARGTLYLQMNSLRADDSAVYFCARDLLQGARPFDLWGQGTLVTVSS	ARDLLQGARPFDL	0.958821	1	1	0.798523	1	1	0.995442	1	1	0.978302	1	1	0.990762	1	1	0.976843	1	0.665195	1	0.476806	0	0.432321	0
1974	656	3	2561	675	low_non-spec_39710	1	QSALTQPASVSGSPGQSITISCTGTSNYVGTYNLVSWYRQHPGKAPKLILYEVTKRPSGVSSRFSGSRSGNTASLTISGLQAEDEADYYCCSFAGSSPLFGGGTQLTVL	QVQLQQSGPGLVKASQTLSLTCVISGDSVSNNNAAWNWIRQSPSRGLEWLGGTYYRSKWYTDYAESVRGRITINPDTTKNQFSLQLNSMTPEDTAVYYCARGRDNAFDSWGQGTLVTVSS	ARGRDNAFDS	0.591095	1	1	0.00258705	0	0	0.844341	1	1	0.94736	1	1	0.11528	0	0	0.996729	1	0.200911	0	0.308625	0	0.18227	0
4456	4909	5	2889	5269	low_non-spec_39711	1	EFVMTQSPGTLSLSPGERATLSCRASQSVSGSYLAWYQQRPGQVPVLVVYDDSVRLSGIPERFSGSNSGNTATLTINRVEAGDEADYSCQVWDSSSGLPVFGGGTQLTVL	QVQLVESEGGVVQPGKSLRLSCAASGFTFSSYAMHWVRQAPGKGLEWVAALASDGTNKFYGDSVKGRFTISRDNSKNTLYLQMNTLSGEDTAVYYCARDISGWGFSQSDYWGQGTLVTVSS	ARDISGWGFSQSDY	0.97897	1	1	0.440344	0	1	0.990077	1	1	0.996858	1	1	0.997114	1	1	0.995512	1	0.850369	1	0.51459	1	0.689029	1
4998	5504	24	3335	5910	low_non-spec_39712	1	QSVLTQPASVSGSPGQSITISCTGTSSDVGGHNYVSWYQHHPGKAPQVVIYDVTNRPSGVSNRFSGSKSGNTASLTISGLQAEDEADYYCAAWDDSLNGLLFGGGTQLTVL	QVQLVQSGAEVKKPGASVKVSCKASGYTFTGYHLHWMRQAPGQGLEWVGRINPKTGGTRYAQKFQGRVTMTRDTSISTAYMELSSLRSEDTAVYYCARGNYGEYENAFDIWGQGTMVTVSS	ARGNYGEYENAFDI	0.956863	1	1	0.932177	1	1	0.990767	1	1	0.995309	1	1	0.996	1	1	0.996702	1	0.688089	1	0.34425	0	0.833254	1
4573	5039	1	2966	5411	low_non-spec_39713	1	QPVLTQSASVSGSPGQSITISCTGTSSDVGSYNLVSWYQQHPGKAPKLMIYEVSKRPSGVSNRFSGSKSGNTASLTISGLKTEDEADYYCAAWDDSLNGPVFGGGTQLTVL	QVQLVQSGAEVKKPGSSVKVSCKASGGTFGTYHISWVRQAPGQGLEWMGKTIPLFGTSDYAQNFEGRVTITADVSASTAYMELSSLTSDDTAVYYCASLGATRSEGGVALDDWGQGTLVTVSS	ASLGATRSEGGVALDD	0.98635	1	1	0.987495	1	1	0.980964	1	1	0.988962	1	1	0.989882	1	1	0.992728	1	0.948293	1	0.505102	1	0.858729	1
2907	3164	34	2906	5291	low_non-spec_39714	1	ETTLTQSPATLSVSPGERATLSCRASQSVSSNYLAWYQQKPGQAPRLLIYGASSRATGIPDRFSGSGSGTDFTLTISRLEPEDFAVYYCQQYGSSPYTFGQGTKLEIK	QVQLQQWGAGLLKPSETLSLTCAVYGGSFSGYYWSWIRQPPGKGLEWIGEINHRGATTYNPSLKSRVTISVDTSKNQISLKLRSVTAEDTAVYYCARRLNNGHDAFDVWGQGTMVTVSS	ARRLNNGHDAFDV	0.305201	0	0	0.430417	0	1	0.936434	1	1	0.711019	1	0	0.774614	1	1	0.974571	1	0.564674	1	0.305202	0	0.458353	0
4472	4926	1	1	5286	low_non-spec_39715	1	QPVLTQPPSASGTPGQRITISCSGSSSNIGSNTVNWYQQLPGTAPKLLIYTNNQRPSGVPDRFSGSKSGTSASLAISGLQSEDEADYYCATRDDSLNGPVFGGGTKLTVL	QVQLVQSGAEVKKPGSSVKVSCKASGGTFSTYAISWVRQAPGQGLEWMGGIVPIFGTTNYAQKFQDRVTITADGSTSTTYMELSSLRSDDTAVYYCARDAARGYGSGIEAFDIWGQGTMVTVSS	ARDAARGYGSGIEAFDI	0.984616	1	1	0.992107	1	1	0.966773	1	1	0.992041	1	1	0.990017	1	1	0.993626	1	0.728113	1	0.419131	0	0.957648	1
4994	5499	157	553	5905	low_non-spec_39716	1	QPVLTQPPSMSVAPGETARIPCGGDNIGRKTVQWYKFKPGQAPLMVISYDTDRSSGIPERISGSNSGDTATLTISRAEAGDEADYFCQVWDSDADHVVFGGGTQLTVL	QVQLVQSEAEVKKPGASVKVSCKASGYTFTNYDINWVRQATGQGLEWMGWMNPNSGNTGYAQNFQGRVTMTRNTSISTAYMELSSLRSDDTAVYYCARTMGGDSSNDAFDIWGQGTMVTVSS	ARTMGGDSSNDAFDI	0.992156	1	1	0.993163	1	1	0.994483	1	1	0.997364	1	1	0.997764	1	1	0.995155	1	0.96086	1	0.537754	1	0.988857	1
4456	4909	5	2889	5269	low_non-spec_39717	1	QSVLIQPASVSGSPGQSITISCTGTSSDVGGYNYVSWYQQHPGKAPKLMIYDVTNRPSGVSSRFSGSKSGDTASLTISGLQAEDEADYYCSSYTSSSILYVFGTGTKLTVL	QVQLVESEGGVVQPGKSLRLSCAASGFTFSSYAMHWVRQAPGKGLEWVAALASDGTNKFYGDSVKGRFTISRDNSKNTLYLQMNTLSGEDTAVYYCARDISGWGFSQSDYWGQGTLVTVSS	ARDISGWGFSQSDY	0.971606	1	1	0.913453	1	1	0.974064	1	1	0.990763	1	1	0.998005	1	1	0.992294	1	0.117648	0	0.340079	0	0.853033	1
183	185	31	2901	185	low_non-spec_39718	1	QSALIQPASVSGSPGQSITISCTGTSSDVGGYNYVSWYQHHPGKAPKLIIYDVSKRPSGVPDRFSGSKSGNTATLTISGLQAADEADYYCSSYSGSTTVNWVFGGGTKVTVL	QVQLQQSGPGLVKPSQTLSLTCAISGDSVSVNSGAWNWIRQSPSRGLEWLGRTHYGTIEYVASVKSRVTINPDTSKNQFALHLNSVTPEDTAVYYCARGVNNAFDIWGQGTMVTVSS	ARGVNNAFDI	0.0254146	0	0	0.00804671	0	0	0.949314	1	1	0.910446	1	1	0.236705	0	0	0.994036	1	0.176408	0	0.347536	0	0.0454826	0
4643	5120	1248	3025	5496	low_non-spec_39719	1	EIVLTQSPGTLSLSPGERATLSCRASQSVSSSYLAWYQQKPGQAPRLLIYDASSRATGIPDRFSGSGSGTDFTLTISRLEPEDFAVYYCQHFGSSPPYTFGQGTKLEIK	QVQLVQSGADVKKPESSVKVSCKASGETLRRYDITWVRQAPGQGLEWMGRIMPILGTVNYAPKFQGRVTITADKSTDTVHMELSSLTSEDTAIYYCARGLFPDIMTGNPLDSWGQGTLVTVSS	ARGLFPDIMTGNPLDS	0.933618	1	1	0.455768	0	1	0.977028	1	1	0.316959	0	0	0.715151	1	0	0.980586	1	0.196594	0	0.357192	0	0.804643	1
4447	4900	1180	2880	5260	low_non-spec_39720	1	QSALTQPASVSGSPGQSVTISCTGTSSDVGSYMFVSWYQQHPGKAPKLMISDVSNRPSGVPDRFSGSKSGNTASLTISGLRAEDEADYYCSSYTSTNTRVFGGGTKLTVL	QVQLVQSGAEVKKPGSSVKVSCKASGGTFNTDGVTWVRQAPGQGLEWMGRIIPALGIGDHAQRFQGRVTITADEATTTAYMELSSLRSDDTAVYYCARDPSGNQYPLFDHWGQGTLVTVSS	ARDPSGNQYPLFDH	0.0541786	0	0	0.946538	1	1	0.982392	1	1	0.725128	1	0	0.965722	1	1	0.992883	1	0.277169	0	0.29225	0	0.251183	0
4450	4903	1183	2884	5263	low_non-spec_39721	1	ETTLTQSPAFMSATPGDKVSISCKASQDIDDDMNWYQQKPGNAPSLLIFDASRLHSGVPSRFIGSGSGTDFTLTISSLQPEDFATYYCQQSYGKPTFGQGTRLEIK	QITLKESGPTLVKPTQTLTLTCTFSGFSLSAPGQGVGWIRQPPGKAPQWLALIYWDDDERYSPSLKGRLAITKDTAKNQVVLTMTNMDPADTGTYYCAHTATDPLTGYYREYFHHWGQGTLVTVSS	AHTATDPLTGYYREYFHH	0.962281	1	1	0.972065	1	1	0.989812	1	1	0.98259	1	1	0.847255	1	1	0.965562	1	0.775602	1	0.457953	0	0.328569	0
4818	5309	47	220	5700	low_non-spec_39722	1	ETTLTQSPAFMSATPGDKVTISCKASQDIDDDMNWYQQKPGEAAIFIIQEATTLVPGIPPRFSGSGYGTDFTLTINNIESEDAAYYFCLQHDNFPLTFGQGTKVEIK	QITLKESGPTLVKPTQTLTLTCTFSGFSLRSSGVGVGWIRQPPGEALEWLALIYWDDDKRYSPSLKSRLTITKDTSKNQVVLTITNMDPVDIATYYCAHHDSSGYYDDAFDIWGQGTMVTVSS	AHHDSSGYYDDAFDI	0.656735	1	1	0.988714	1	1	0.995195	1	1	0.99506	1	1	0.955166	1	1	0.993138	1	0.77731	1	0.526878	1	0.387401	0
4567	5032	1	2963	5404	low_non-spec_39723	1	QSVLIQPASVSGSPGQSITISCSGTGDYVGTYNLVSWYQQHPGKAPKLIIYEGTKRPSGVSDRFSGSTSDSTASLTISALQAEDEADYYCCSFANNIVFGGGTQLTVL	QVQLVQSGAEVKKPGSSVKVSCKASGGTFSSYAISWVRQAPGQGLEWMGRVTPILGAADYAQKFQDRVAISADTSTNTVYMELSSLRSDDTAVYFCARANFHQPDTSGYFDTWGQGTLVTVSS	ARANFHQPDTSGYFDT	0.990312	1	1	0.985882	1	1	0.938994	1	1	0.99153	1	1	0.98389	1	1	0.984288	1	0.811134	1	0.471263	0	0.998193	1
4655	5132	3	6	5509	low_non-spec_39724	1	DIRVTQSPSSLSASVGDRVTITCRASQTISYVNWYQQKPGKAPKLLIYATSSLQSGVPSRFSGSGSGTDFTLTISNLQPEDFVTYYCQQSYSIPWTFGQGTKVEIK	QVQLQQSGPGLVKPSQTLSLTCDISGDSVSSNTVAWNWIRQSPSRGLEWLGRTYYTSKWYNDYAVSVKSRITINPDTSKNQVSLQLNSVTPEDTAVYYCAREEENRFQYWGQGTLVTVSS	AREEENRFQY	0.68856	1	1	0.877357	1	1	0.747862	1	0	0.779049	1	0	0.588984	1	0	0.971202	1	0.262797	0	0.370958	0	0.690748	1
1608	4952	3	6	5317	low_non-spec_39725	1	EIVLTQSPGTLSLSPGERATLACRASQSVGSTSLAWYQQKPGQAPRLLIYGASSRATGIPDRFSGSGSGTDFTLSISRLEPEDFAVYYCQQYATSPITFGQGTRLEIK	QVQLQQSGPGLVTPSQTLSLTCAISGDSVSSNSAAWSWIRQSPSRGLEWLGRTYFRSKWYNDYAVSVKSRITINPDTSKNQFSLQLNSVTPEDTAVYYCARGVDSTFDVWGQGTMVTVSS	ARGVDSTFDV	0.984735	1	1	0.979434	1	1	0.859348	1	1	0.971938	1	1	0.888863	1	1	0.976999	1	0.974416	1	0.588459	1	0.9974	1
3392	4927	414	2904	5287	low_non-spec_39726	1	EIVLTQSPATLSLSPGERATLSCRASQSVSNYLAWYQQKPGQAPRLLIYDASNRATGIPARFSGSGSGTDFTLTISSLEPEDFAVYYCQQYGNSPLFTFGPGTKVDIK	QVQLQQWGAGLLKPSETLSLTCAVYGGSFSGYSWSWIRQPPGKGPEWIGEITHSGSTNYNPSLMSRVAISVDTSKNLFSLTLSSVTATDSAVYFCARGAAVAGFFDNWGQGTLVTVSS	ARGAAVAGFFDN	0.985683	1	1	0.98219	1	1	0.961822	1	1	0.947062	1	1	0.988336	1	1	0.982505	1	0.956925	1	0.580816	1	0.910432	1
4819	5897	2	13	6339	low_non-spec_39727	1	QSVLTQPASVSGSPGQSITISCTGTSSDVGSYNLVSWYQQHPGKAPKVMIYEGSKRPSGVSNRFSGSKSGNTASLTISGLQAEDEADYYCCSYTSSSTFVFGTGTKLTVL	QVQLVQSGAEVRKPGASVKVSCKASGYTFTGDYMHWVRQAPGQGLEWMGWINPYSGGTNYAQKFQGRVTMTRDTSISTAYMELSRLTSDDTAVYYCARKILVDAFDIWGQGTMVTVSS	ARKILVDAFDI	0.311671	0	0	0.978662	1	1	0.960362	1	1	0.993692	1	1	0.962202	1	1	0.989717	1	0.274345	0	0.320046	0	0.451655	0
4659	5136	1479	2977	5513	low_non-spec_39728	1	QPVLTQSASVSGSPGQSITISCTGTSSDVGGYNSVSWYQQHPGNAPKLMIYDVSNRPSGVPDRLSGSKSGNTASLTISGLQAEDEADYYCSSYTNTDSYVFGTGTKLTVL	QVQLVQSEGDLVKPGGSLRLSCAASGFTFSDYYMSWVRQAPGKGLEWVSHISSSGDSIHYADSVRGRFTISRDNAKNSVFLQMNSLRGEDTAMYFCARDGVVGVTRAFDLWGQGTMVTVSS	ARDGVVGVTRAFDL	0.985358	1	1	0.991954	1	1	0.992574	1	1	0.993356	1	1	0.997747	1	1	0.989207	1	0.30199	0	0.374455	0	0.958734	1
4462	4915	5	7	5275	low_non-spec_39729	1	ETTLTQSPAFMSATPGDRVTISCKASQDIDDDVLWYQQKPGEAPILIIQESTVLLPGIPPRFSGSGYGTDFTLTINNMESEDAAYYFCLQHDSFLFTFGQGTKLEIK	QVQLVESEGGVVQPGRSLRLSCAASGFTFSSYGMHWVRQAPGKGLEWVAVISYDGSNKYYADSVKGRFTISRDNSMNTLYLQMNSLRAEDTAVYYCANGPGQQLVYGMDVWGQGTTVTVSS	ANGPGQQLVYGMDV	0.0470309	0	0	0.989244	1	1	0.994885	1	1	0.992138	1	1	0.993848	1	1	0.989404	1	0.717947	1	0.472728	0	0.216669	0
4444	4897	133	499	5257	low_non-spec_39730	1	QPVLTQSPSASGTPGQSVTISCSGSGSNIGINTVNWYQQLPGTAPKLLIWSNFQRPSGVPDRFSGSKSGTSASLAISGLQSEDEADYYCAAWDDILNGVVFGGGTKLTVL	QVQLVQSGAEVKKPGASVKVSCKASGYTFTSYGISWVRQAPGQGLEWMGWISAYNGNTNYAQMLQGRVTMTTDTSTSTAYMELRSLRSDDTAVYYCARGGYDFWSGYGDAFDIWGQGTMVTVSS	ARGGYDFWSGYGDAFDI	0.977719	1	1	0.99185	1	1	0.986293	1	1	0.996385	1	1	0.99746	1	1	0.994674	1	0.308378	0	0.425493	0	0.820096	1
339	346	3	19	350	low_non-spec_39731	1	QSVLIQPASVSGSPGESITISCTGTSSDVGGYDYVSWYQQHPGQAPKLIVYDVNNRPSGVSGRFSGSKSGNTASLAISGLQAEDEADYYCSSFTRSSPSVVFGGGTQLTVL	QVQLQQSGPGLVTPSQTLSLTCAISGDSVSSNSAAWSWIRQSPSRGLEWLGRTYFRSKWYNDYAVSVKSRITINPDTSKNQFSLQLTSVTPDDTAVYYCARGGAGPRAGDFDLWGRGTLVTVSS	ARGGAGPRAGDFDL	0.948374	1	1	0.868294	1	1	0.44395	0	0	0.92931	1	1	0.967854	1	1	0.987863	1	0.484993	0	0.356458	0	0.898166	1
3392	4927	61	2904	5287	low_non-spec_39732	1	QSVLIQPASVSGSPGQSITISCSGTDDYVGTYNLVSWYQQHPGKAPKLIIYEGTKRPSGVSDRFSGSKSGNTASLTISGLQADDEADYYCSSYTSRPYVFGTGTKVTVL	QVQLQQWGAGLLKPSETLSLTCAVYGGSFSGYSWSWIRQPPGKGPEWIGEITHSGSTNYNPSLKSRVAISVDTSKNLFSLTLSSVTATDSAVYFCARGAAVAGFFDNWGQGTLVTVSS	ARGAAVAGFFDN	0.972777	1	1	0.840858	1	1	0.847394	1	1	0.956693	1	1	0.982685	1	1	0.985826	1	0.88241	1	0.460056	0	0.891802	1
5265	5801	1346	3597	6233	low_non-spec_39733	1	QSALIQPASVSGSPGQSITISCTGNISDVGDYKYVSWYQQHPGKAPKLIISEVTKRPSGVSNRFSGSKSGNTASLTISGLQAEDEADYYCSSYAGDGTYVVFGGGTKLTVL	QITLKESGPTLVKPTQTLTLTCTFSGFSLSTSGVGVGWIRQPPGKALEWLGEITQSGSTNYNPSLKSRVIISVDTSKNQFSLNLSSVTAADTAVYYCARVLGREGLDPWGQGTLVTVSS	ARVLGREGLDP	0.988479	1	1	0.942499	1	1	0.983456	1	1	0.991391	1	1	0.888101	1	1	0.993662	1	0.959828	1	0.565228	1	0.973206	1
4634	5110	1	1	5486	low_non-spec_39734	1	ETTLTQSPGTLSLSPGDRATLSCRASQSVTRSHLAWYQQRPGQAPRLLLYGASNRATGIPDRFSGSGSGTDFTLTISRLEPEDFAVYYCQRYGSTLTFGGGTKLEIK	QVQLVQSGAEVKKPGSSVKVSCKASGGTFRSYAISWVRQAPGQGLEWMGGIIPIYATVDYAPKFQGRVTITADESTSTAYMELSSLRSEDTAMYYCARDLQEIWAFDVWGQGTMVTVSS	ARDLQEIWAFDV	0.154953	0	0	0.364748	0	0	0.973166	1	1	0.823246	1	0	0.487254	0	0	0.975662	1	0.0455614	0	0.219746	0	0.0565529	0
3392	4927	61	2904	5287	low_non-spec_39735	1	QSALTQPASVSGSPGQSITISCSGTDDYVGTYNLVSWYQQHPGKAPKLIIYEGTKRPSGVSGRFSGSTSDSTASLTISALQAEDEADYYCCSFANNIVFGGGTQLTVL	QVQLQQWGAGLLKPSETLSLTCAVYGGSFSGYSWSWIRQPPGKGPEWIGEITHSGSTNYNPSLKSRVAISVDTSKNLFSLTLSSVTATDSAVYFCARGAAVAGFFDNWGQGTLVTVSS	ARGAAVAGFFDN	0.984524	1	1	0.977789	1	1	0.96661	1	1	0.982741	1	1	0.987515	1	1	0.990305	1	0.919062	1	0.540058	1	0.985193	1
4497	4955	3	198	5322	low_non-spec_39736	1	QSVLIQPASVSGSPGQSITISCSGTDDYVGTYNLVSWYQQHPGKAPKLIIYEGTKRPSGVSDRFSGSTSDSTASLTISALQAEDEADYYCCSFANNIVFGGGTQLTVL	QVQLQQSGPGLVKPSQTLSLTCAISGDSCLNNTAAWNWIRQSPSRGLEWLGRTYYRSQWYNDYAISVQSRITINPDTSKNQFSLQLNSVTPEDTAVYYCVRTVALGRGMDVWGQGTTVTVSS	VRTVALGRGMDV	0.968726	1	1	0.954209	1	1	0.961955	1	1	0.987279	1	1	0.905025	1	1	0.988327	1	0.597737	1	0.41137	0	0.618462	1
4595	5067	4	2984	5440	low_non-spec_39737	1	SYVLTQPPSVSVAPGQTARITCGGNNIGSKSVHWYHQKPGQAPVLVAFDDSRRPSGIPERFSGSNSGDTATLTITRVEAGDEADYFCQVWDNSGHQWVFGGGTQLTVL	QVQLQQSGPGLVKPSQTLSLTCAISGDSLSSNSAAWNWIRQSPSRGLEWLGRAYYRSKWYDDFAPSVKSRMTINPDPSKNQFSLQLNSVTPDDTAVYYCVREYVVVPGSVNYYMDVWGKGTTVTVSS	VREYVVVPGSVNYYMDV	0.879083	1	1	0.962795	1	1	0.930437	1	1	0.990721	1	1	0.920013	1	1	0.994227	1	0.743693	1	0.439502	0	0.484241	0
4452	4905	1	1	5265	low_non-spec_39738	1	QSVLIQPASVSGSPGQSITISCTGTSSDVGGYDYVSWYQQHPGQAPKLLIYEVNNRPSGVSNRFSGSKSGNTASLTISGLQAEDEANYYCSSYTSTDTLVFGGGTKVTVL	QVQLVQSGAEVKKPGSSVKVSCKASGGTFRSYAISWVRQAPGQGLEWMGGIIPIYATVDYAPKFQGRVTITADESTSTAYMELSSLKSEDTAVYYCARGPSGRLGEWTSDDWGQGTLVTVSS	ARGPSGRLGEWTSDD	0.989623	1	1	0.991004	1	1	0.978506	1	1	0.992553	1	1	0.990592	1	1	0.987367	1	0.980118	1	0.60818	1	0.995864	1
1473	2894	3	3	3740	low_non-spec_39739	1	QSALIQPASVSGSPGQSITISCSGTDDYVGTYNLVSWYQQHPGKAPKLIIYEGTKRPSGVSDRFSGSTSDSTASLTISALQAEDEAVYFCCSYGDPDNIAVFGGGTQLTVL	QVQLQQSGPGLVKPSQTLSLTCAISGDSVSSNSVAWNWIRQSPSRGLEWLGRTYYRSEWYNDYAISVKSRLTINPDTSKNQFSLQLNSVTPEDTAVYYCARDRSSGTIDYWGQGTLVTVSS	ARDRSSGTIDY	0.989602	1	1	0.978724	1	1	0.962954	1	1	0.986564	1	1	0.938928	1	1	0.993057	1	0.974304	1	0.585128	1	0.993522	1
4445	4898	3	6	5258	low_non-spec_39740	1	QSALTQPASVSGSPGESITISCTGTSSDVGAYDYVSWYQQHPGKVPKLMIYEVNRRPSGVSNRFSGSKSGNTAFLTISGLQAEDEATYYCCSYASSSPVAFGGGTKVTVL	QVQLQQSGPGLVKPSQTLSLTCGISGDSVSSNSAAWNWIRQSPSRGLEWLGRTYFRSKWYNDYAVSVKSRITINPDTSKNQFSLQLSSVTPDDSAVYYCAREGPEGAFDSWGQGTLVTVSS	AREGPEGAFDS	0.99071	1	1	0.965085	1	1	0.84393	1	1	0.98214	1	1	0.408193	0	0	0.993329	1	0.921058	1	0.557274	1	0.997133	1
4453	4906	3	4	5266	low_non-spec_39741	1	QSALTQPASVSGSPGQSITISCTGTSSDIGSCNYVSWYQQHPGKAPKLMVYDVRNRPSGVPDRFSGSKSDNTASLTISGLQAEDEADYFCSSYTSSSTYVFGTGTKLTVL	QVQLQQSGPGLVKPSQTLSLTCAISGDSVSSNSAAWNWIRQSPSRGLEWLGRTYYRSKWYNDYAVSVKSRITINPDTSKNQFSLQLNSVTPEDTAVYYCARSDHYAFDIWGQGTMVTVSS	ARSDHYAFDI	0.937542	1	1	0.983636	1	1	0.853566	1	1	0.91786	1	1	0.789303	1	1	0.992767	1	0.882194	1	0.523494	1	0.991424	1
4070	4457	1	1920	4766	low_non-spec_39742	1	QAVVTQEPSFSVSPGGTVTLTCGLSSGSVSGGHFPSWYQQTPGQSPRALIYHTNRRSSGVPDRFSGSILLSKAALTITGAQADDDSDYYCALYLGGGFSVFGGGTQLTVL	QVQLVQSGAEMKKPGSSVKVSCKASGGTFSSYAINWVRQAPGHGLEWMGRIIPILDMANYAQSFQGRVTITADKSTSTAYMELISLTSEDTAVYYCASDWAPGTYHNQPFDSWGQGTLVTVSS	ASDWAPGTYHNQPFDS	0.909947	1	1	0.840126	1	1	0.962022	1	1	0.6418	1	0	0.946862	1	1	0.991929	1	0.539855	1	0.391025	0	0.558345	1
3321	3626	210	2013	3847	low_non-spec_39743	1	QSVLTQPASVSGSPGQSVTISCTGTSSDVGSYMFVSWYQQHPGKAPKLMISDVSNRPSGVPDRFSGSKSGNTASLTISGLRAEDEADYYCSSYTSTNTRVFGGGTKLTVL	QVQLVESGGGVVQPGGSLRLSCAASGFTFSNSAMSWVRQAPGKGLEWVSVIHSGGSTTYYADSVKGRFTISRDNSKNTLYLQMSSLRAEDTAVYYCAKHTSTWWGGEDHYGMDVWGQGTTVTVSS	AKHTSTWWGGEDHYGMDV	0.691528	1	1	0.962423	1	1	0.977075	1	1	0.898129	1	1	0.973377	1	1	0.977165	1	0.395343	0	0.357456	0	0.626803	1
375	385	1	1	389	low_non-spec_39744	1	QSALIQPPSASGSPGQSVTISCTGSSSDVGDYDRVSWYQQHPGKAPKLIIFDVSNRPSGVSSRFSGSKSGYTASLTISGLQAEDEADYYCSSYTSSSTLVFGGGTQLTVL	QVQLVQSGAEVKKPGSSVKVSCKASGGSFSSYGISWVRQAPGQGLEWMGGIIPMFGRANYAQKFQDRVTITADESTSTVNMELSSLRSEDTAVYYCARGPRVFGVVNDWYFDLWGRGTLVTVSS	ARGPRVFGVVNDWYFDL	0.97737	1	1	0.933961	1	1	0.798423	1	0	0.98772	1	1	0.979392	1	1	0.873026	1	0.574531	1	0.403995	0	0.885344	1
1056	4956	3	6	5323	low_non-spec_39745	1	QSVLIQPASMSGSPGQSITISCTGTSSDVGYADLVSWYQQHPGKAPKLIIHEVNKRPSGVPDRFSGSKSGNTASLTISGLQAEDEADYYCATWDDSLSGPVFGGGTQLTVL	QVQLQQSGPGLVKPSQTLSLTCAISGDSVSSNTATWNWIRQSPSRGLEWLGRAYYRSKWYHEYAVSVKSRITITPDTSKNQFSLQLKSVTPEDTAVYYCARGRGRGGEYFQHWGQGTLVTVSS	ARGRGRGGEYFQH	0.255705	0	0	0.00907432	0	0	0.00534798	0	0	0.00515652	0	0	0.163429	0	0	0.958008	1	0.433626	0	0.328443	0	0.0352497	0
667	704	213	410	724	low_non-spec_39746	1	QSALTQPASVSGSPGQSITISCTGTSRDVGAYNFVSWYQQHPGKAPKVLIYEVSKRPSGVPDRFSGSKSDNTASLTVSGLQAEDEADYYCAAWDDSLNGAVFGGGTQLTVL	QVQLVQSGPEVKKPGSSVKVSCKASGGTFSTYGFSWVRQAPGQGLEWMGAIVPIFAEAKYAPKFQGRVTMTADESASTVYMELNSLTSEDTAVYYCARRGSGHGEEFFRYWGQGTLVTVSS	ARRGSGHGEEFFRY	0.579075	1	1	0.90438	1	1	0.941306	1	1	0.981771	1	1	0.985838	1	1	0.990547	1	0.0648068	0	0.247443	0	0.233245	0
924	975	4	6	1004	low_non-spec_39747	1	QSALSQPASVSGSPGLSITISCTGTSSDVGAYNYVSWYQQHPGKAPRLMIYDVTNRPSGVSSRFSGSKSGDTASLTISGLQAEDEADYYYCSYAGGTSAVFGGGTQLTVL	QVQLQQSGPGLVTPSQTLSLTCAISGDSVSSNSAAWSWIRQSPSRGLEWLGRTYYRSKWYNDYAESVRSRIIINPDTSKNQISLQLNSVTPEDTAVYYCAREGEGGQAYFQHWGQGTLVTVSS	AREGEGGQAYFQH	0.852988	1	1	0.988244	1	1	0.754775	1	0	0.963246	1	1	0.943607	1	1	0.992734	1	0.68588	1	0.486887	0	0.850282	1
4492	4950	507	2917	5315	low_non-spec_39748	1	QSALTQPPSASGSPGQSVTISCTGTSSDVGGYNYVSWYNQHPGKAPQLMIYEVSKRPSGVPDRFSGSKSGNTASLSLSLGSRLTTEVIITAAHMQAVHYCIRRGTKLTVL	QVQLVQSGAEVKKPGASVKVSCKVSGNTLTGLSIHWVRQAPGKGLEWMGGLHPEDHETIYAQKFQGRVTMTEDTSTDTAYMELSSLTSDDTALYYCATGEYGDYALRGSPEMDHWGQGTLVTVSS	ATGEYGDYALRGSPEMDH	0.969433	1	1	0.176903	0	0	0.995307	1	1	0.988448	1	1	0.942362	1	1	0.993757	1	0.631046	1	0.485491	0	0.187964	0
4456	4909	295	2889	5269	low_non-spec_39749	1	QSVLIQPASVSGSPGQSITISCTGTSSDVGGYKYVSWYQQYPGKAPKLVIYDVSNRPSGVSDRFSGSKSGTSASLAISGLQSEDEADYYCAAWDVSLNGAVFGGGTQLTVL	QVQLVESEGGLVQPGGSLRLSCAASGFTFSSYAMHWVRQAPGKGLEWVAALASDGTNKFYGDSVKGRFTISRDNSKNTLYLQMNTLSGEDTAVYYCARDISGWGFSQSDYWGQGTLVTVSS	ARDISGWGFSQSDY	0.985127	1	1	0.966499	1	1	0.953802	1	1	0.994873	1	1	0.997944	1	1	0.994802	1	0.706015	1	0.417318	0	0.823778	1
4742	5227	1	852	5608	low_non-spec_39750	1	QSALTQPASVSGSPGQSITISCTGTSSDVGGYNYVSWYQQHPDKAPKLMIYDVSDRPSGVSSRFSGSKSGNTASLTISGLQAEDEGDYYCSSYTSSGTYVVFGGGTNLTVL	QVQLVQSGAEVKKPGSSVKVSCKASGGSFSSHGISWVRQAPGQGLEWMGGIIPMFGRANYAQKFQDRVTITADESTSTVNMELSSLRSEDTAVYYCARETAAGEGDFEFWGQGTLVTVSS	ARETAAGEGDFEF	0.979206	1	1	0.983032	1	1	0.990088	1	1	0.994422	1	1	0.990493	1	1	0.99204	1	0.939436	1	0.663509	1	0.778252	1
3651	4002	696	2774	4260	low_non-spec_39751	1	EIVLTQSPGTLSLSPGERATLSCGASQSVSSSYLAWYQQKPGQAPRLLIYGASSRATGIPDRFSGSGSGTDFTLSISRLEPEDFAVYYCQQYATSPITFGQGTRLEIK	QVQLQESGPGLMKPSETLSLTCSVYGGTFSDYYWTWIRQPPGKGLEWIGETKHGGRTNYSPSLKSRATISVDASKNQFSLQLNSVTPEDTAVYYCARARWSYGGYVDYWGQGTLVTVSS	ARARWSYGGYVDY	0.940953	1	1	0.00964508	0	0	0.684523	1	0	0.852441	1	0	0.792858	1	1	0.692198	1	0.528119	1	0.438419	0	0.239562	0
4525	4985	3	4	5356	low_non-spec_39752	1	QSVLIQPASVSGSPGQSISISCTGTRSDVGSYDLVSWYQQHPGKAPKLLIYEVSKRPSGVSDRFSGSKSGNTASLTISGLQAEDEADYYCCSYGDSGTPRVFGGGTKLTVL	QVQLQQSGPGLVKPSQTLSLTCAISGDSVSSNSAAWNWIRQSPSRGLEWLGRTYYRSSWFNDYAMSVKSRITINPDTSKNQFSLQLNSVTPEDTAVYYCVQGSGSFDYWGQGTLVTVSS	VQGSGSFDY	0.977446	1	1	0.88736	1	1	0.355891	0	0	0.973751	1	1	0.794449	1	1	0.991864	1	0.691352	1	0.493484	0	0.706689	1
4817	5307	3	154	5698	low_non-spec_39753	1	DIVVTQTPSSLSASVGDRVTITCRASQGISYYLAWYQQKPGKVPKLLIYAASTLQSGVPSRFSGSGSGTDFTLTISSLQPEDVATYYCQKYDSAPWTFGQGTKVEIK	QVQLQQSGPGLVEPSQTLSLTCAISGDSVSSNSAAWNWFRQSPSRGLEWLGRTYYRSSWSHNYALSVQSRITINPDTSKNQFSLQLTSVTPEDTAVYYCAREVCSSTSCYPDYWGQGTLVTVSS	AREVCSSTSCYPDY	0.980852	1	1	0.945229	1	1	0.612659	1	0	0.709201	1	0	0.292054	0	0	0.958368	1	0.884571	1	0.535291	1	0.645261	1
87	586	3	4	603	low_non-spec_39754	1	QPVLTQSPSVSGAPRQRVTMSCSGSSSNIGNNAVNWYQQFPGKAPKLLIHYDGLLTSGVSDRFSGSKSGTSASLAISGLQSEDEADYYCAAWDDSLNGYVFGTGTKLTVL	QVQLQQSGPGLVKPSQTLSLTCAISGDSVSSNSAAWNWIRQSPSRGLEWLGRTYYRSKWYNDYAVSVKSRITINTDTSKNQFSLQLNSVTPEDTAIYYCARGSNSAFDIWGLGTMVTVSS	ARGSNSAFDI	0.935231	1	1	0.723192	1	1	0.828463	1	1	0.952394	1	1	0.947304	1	1	0.995798	1	0.571148	1	0.434085	0	0.921879	1
4626	5101	1	1	5477	low_non-spec_39755	1	QSALTQPASVSGSPGQSVTISCTGTSSDIGSNDYVSWYQQHPGKAPKLMIYEVSNRPSGVPDRFSGSKSGNTASLTISGLRAEDEADYYCSSYTSTNTRVFGGGTKLTVL	QVQLVQSGAEVKKPGSSVKVSCKASGGTFSSYAISWVRQAPGQGLEWMGGIIPIFGTANYAQKFQGRVTITADESTSTAYMELSSLRSEDTAVYYCASAVVPPIHLGENPRHFDYWGQGTLVTVSS	ASAVVPPIHLGENPRHFDY	0.990447	1	1	0.964983	1	1	0.935769	1	1	0.936897	1	1	0.96132	1	1	0.970648	1	0.977591	1	0.593949	1	0.999787	1
4471	4925	1595	2903	5285	low_non-spec_39756	1	EIVLTQSPGTLSLSPGERATLSCRVSQSVSAGFLAWYQQKPGQAPRLVIYGASSRATGIPDRFSGSGSGTDFTLTISRLEPEDFAVYYCQQYGSSSITFGGGTKLEIK	QVQLVQSGAEVRKPGSSVKVSCKASGGTFNTMLSPGCDRPLDKGLEWMGRVTPILGAADYAQKFQGRVTITADKSTSTTYMELNSLRSEDTAVYYCARDDIVTTLSAFDIWGQGTMVTVSS	ARDDIVTTLSAFDI	0.256961	0	0	0.00562875	0	0	0.979469	1	1	0.52188	1	0	0.897447	1	1	0.984399	1	0.65274	1	0.482801	0	0.00458857	0
924	975	4	42	1004	low_non-spec_39757	1	ETTLTQSPAFMSATPGDRVNISCKASQDIDDDVCWYQRKPGEAPILILQESTVLLPGVPPRFSGSGYGSDFTLTINYVESEDAAFYFCLQHDSFPITLGQGTRLEIK	QVQLQQSGPGLVRPSQTLSLTCVISGDSVSSNSAAWSWIRQSPSRGLEWLGRTYYRSKWYNDYAESVRSRIIINPDTSKNQISLQLNSVTPEDTAVYYCAREGEGGQAYFQHWGQGTLVTVSS	AREGEGGQAYFQH	0.787648	1	1	0.963326	1	1	0.988056	1	1	0.984365	1	1	0.879843	1	1	0.989796	1	0.764876	1	0.441028	0	0.0836999	0
5105	5621	1453	3281	6042	low_non-spec_39758	1	EIVMTQSPGTLSLSPGERATLSCRASQSVSNSYLAWYQQKPGQAPRLLIYGASSRATGIPDRFSGSGSGTDFTLSISRLEPEDFAVYYCQQYATSPITFGQGTRLEIK	QVQLVQSGAEVRKPGASVKVSCRASGYTFSDFYLHWVRQAPGQGLEWMGRIYPNSGDTNYAQKFQGRVTVTRDTSSNTVYMELSRLTSDDSAMYYCARMKSGPTTDAFDIWGQGTMVTVSS	ARMKSGPTTDAFDI	0.987639	1	1	0.974505	1	1	0.985004	1	1	0.991551	1	1	0.865185	1	1	0.93206	1	0.966285	1	0.510216	1	0.996598	1
4448	4901	47	2881	5261	low_non-spec_39759	1	QSVLTQPASVSGSPGQSVTISCTGTSSDVGSYMFVSWYQQHPGKAPKLMISDVSNRPSGVPDRFSGSKSGNTASLTISGLRAEDEADYYCSSYTSTNTRVFGTGTKLTVL	QITLKESGPPLVKPTQTLTLTCTFSGFSLSASGVGVGWIRQPPGGALEWLALVYWDDDKRYSPSLKSRITITKDTSKNQVVLAMNNMDPMDTATYFCAHRVTAIDGFDVWGQGTMVTVSS	AHRVTAIDGFDV	0.774861	1	1	0.904656	1	1	0.98392	1	1	0.972705	1	1	0.742218	1	1	0.99339	1	0.334379	0	0.312711	0	0.675902	1
4573	5039	1379	2966	5411	low_non-spec_39760	1	QPVLTQSPSVSVAPGQTARITCGGNNIGSKSVHWYQQKPGQAPVLVVYDDSDRPSGIPERFSCSNSGNTATLTISRVEAGDEADYYCQVWDSSSDHVVFGGGTKLTVL	QVQLVQSGAEVRKPGSSVKVSCKASGGTFGTYHISWVRQAPGQGLEWMGKTIPLFGTSDYAQNFEGRVTITADVSASTAYMELSSLTSDDTAVYYCASLGATRSEGGVALDDWGQGTLVTVSS	ASLGATRSEGGVALDD	0.962878	1	1	0.990963	1	1	0.99493	1	1	0.995586	1	1	0.984081	1	1	0.989577	1	0.865023	1	0.446896	0	0.667738	1
4556	5019	4	6	5391	low_non-spec_39761	1	QSALIQPASVSGSPGQSIIISCTGTSSDVGGWNYVSWYQQHPGKAPKVIIYEGSKRPSGVSNRFSGSKSGDTASLTISRLQAADEATYYCSSYTTTMTRVVFGGGTQLTVL	QVQLQQSGPGLVKPSQTLSLTCAISGDSVSSSSAAWNWIRQSPSRGLEWLGRTYYRSKWYNDYAESLKSRITISADTSQNQFSLQLNSVTPEDTALYYCARDPPYCSGCCDYWGQGTLVTVSS	ARDPPYCSGCCDY	0.0915172	0	0	0.00211957	0	0	0.0348642	0	0	0.211668	0	0	0.435077	0	0	0.988302	1	0.0300541	0	0.169378	0	0.00623126	0
4667	5146	17	3043	5522	low_non-spec_39762	1	QPVLTQSPSASGTPGQRVTISCSGSSSNLGSNPINWYQQLPGTAPKLLIYSSDQRPSGVPDRFSGSKSGTSASLAISGLQSEDEADYYCAAWDGSLNTAVFGGGTQLTVL	QVQLVQSEGDLVKPGESLKISCEGAGYNFSRYWIGWVRQMPGEGLEWMGIIYPDNSDTRYSPSFQGQVTISADKSISTAYLQWSSLKASDTAMYYCARLGNDTGGGFDYWGQGTLVTVSS	ARLGNDTGGGFDY	0.990884	1	1	0.98955	1	1	0.996522	1	1	0.995975	1	1	0.996027	1	1	0.996632	1	0.939581	1	0.548791	1	0.986616	1
4541	5519	1	3350	5931	low_non-spec_39763	1	EIVMTQSPGTLSLSPGERATLSCRASQSVSNSYLAWYQQKPGQAPRLLIYGASSRATGIPDRFSGSGSGTDFTLSISRLEPEDFAVYYCQQYATSPITFGQGTRLEIK	QVQLVQSGAEVKKPGSSVKVSCRTSGDTFSIYSVSWVRQAPGQGLEWMGRITPIVGIANYAQKLQGRVTIIADKSTSTAYMELTSLRSEDTAVYYCARDLEAEGVFDIWGQGTMVTVSS	ARDLEAEGVFDI	0.964455	1	1	0.952282	1	1	0.985495	1	1	0.30458	0	0	0.908162	1	1	0.970664	1	0.31548	0	0.353279	0	0.953496	1
4456	4909	5	2889	5269	low_non-spec_39764	1	QSVLIQPASVSGSPGQSIIISCTGTSSDVGGYNYVSWYQQHPGKAPRLLIYDVSKRPSGVPDRFSGSKSGSTASLTISGLQAGDEADYYCCSYAGSYTYVFGTGTNLTVL	QVQLVESEGGVVQPGKSLRLSCAASGFTFSSYAMHWVRQAPGKGLEWVAALASDGTNKFYGDSVKGRFTISRDNSKNTLYLQMNTLSGEDTAVYYCARDISGWGFSQSDYWGQGTLVTVSS	ARDISGWGFSQSDY	0.975499	1	1	0.155171	0	0	0.948178	1	1	0.968816	1	1	0.997689	1	1	0.99428	1	0.82346	1	0.53033	1	0.935347	1
1838	2284	3	460	2388	low_non-spec_39765	1	NFMLTQPHSVSESPGKTVTISCTGSSGSIASDSVQWYQQRPGSSPTTVIYEDNQRPSGVPDRFSGSKSGNTASLTISGLQAEDEADYYCSSYTSSSTVVFGGGTKLTVL	QVQLQQSGPGLVKPSQTLSLTCDISGDSVSRNGVAWNWVRQSPSRGLEWLGRTYYRSRWYHDYAVSVKSRIMINPDTSKNQVSLQLNSVTPEDTAVYYCARDRVGMGYFDLWGRGTLVTVSS	ARDRVGMGYFDL	0.92087	1	1	0.643196	1	1	0.321356	0	0	0.811886	1	0	0.521596	1	0	0.987088	1	0.817172	1	0.509802	1	0.450362	0
4659	5136	1	3037	5513	low_non-spec_39766	1	QPVLTQSASVSGSPGQSITISCTGTSSDVGGYNSVSWYQQHPGNAPKLMIYDVSNRPSGVSNRFSGSKSGNTASLTISGLQSEDEGDYYCATWDDSLNRPVFGGGTQLTVL	QVQLVQSGAEMKKPGSSVKVSCKASGGIFSRSAISWVRQAPGQGLEWMGGIIPVFGTPDYAQRFQGRVTITADVSTSTAYMELGNLTSEDTAMYFCARDGVVGVTRAFDLWGQGTMVTVSS	ARDGVVGVTRAFDL	0.984932	1	1	0.988703	1	1	0.98167	1	1	0.980275	1	1	0.991882	1	1	0.991048	1	0.831896	1	0.409383	0	0.719553	1
924	975	4	6	1004	low_non-spec_39767	1	QSALTQPASVSGSPGQSITISCTGTSNDVGGYNYVSWYQQHPGKAPKLMIYDVFNRPSGVSDRFSGSKSANTASLTISGLQADDEADYYCSAYTHSNTVVFGGGTKVTVL	QVQLQQSGPGLVKPSQTLSLTCAISGDSVSSNSAAWSWVRQSPSRGLEWLGRTYYRSKWYNDYAESVRSRIIINPDTSKNQISLQLNSVTPEDTAVYYCAREGEGGQAYFQHWGQGTLVTVSS	AREGEGGQAYFQH	0.986923	1	1	0.989289	1	1	0.673074	1	0	0.984938	1	1	0.923863	1	1	0.993439	1	0.911192	1	0.568275	1	0.994842	1
4779	5265	1	1	5648	low_non-spec_39768	1	QSVLIQPASVSGSPGQSITISCTGTNSDIGRYDYVSWYQQHQGRAPKLLIFDVNNRPSGVPHRFSGSKSGNTASLTISGLQAEDEADYHCCSFAGSYVPYVFGSGTKLTVL	QVQLVQSGAEVKKPGSSVKVSCKASGGTFSTYSISWVRQAPGQGLEWMGRIIPILGKANYAQKFQGRVTISADKSTSTAYVELSSLRSEDTAVYYCATCRSTTCFADDAFDIWGQGTMVTVSS	ATCRSTTCFADDAFDI	0.0121033	0	0	0.015343	0	0	0.866874	1	1	0.467806	0	0	0.673053	1	0	0.986418	1	0.0705377	0	0.198113	0	0.0803595	0
4795	5282	1307	3151	5669	low_non-spec_39769	1	QSALIQPPSASGSPGQSVSISCTGMSSDIGTYEYVSWYQQLPGTAPKLLISSNNQRPSGVPDRFSGSKSDTSASLAISGLQSEDEADYYCAAWDDSLNGPVFGGGTQLTVL	QVQLVQSGTEVKKPGASVKVSCKVAGYALTKLSMHWVRQAPGRGLEWMGGFYPEDDETIYAQTFQGRVTMTEDTSADTAYMELSRLTPEDTAVYYCATDRGLHGMDVWGQGTTVTVSS	ATDRGLHGMDV	0.990563	1	1	0.994995	1	1	0.995735	1	1	0.994757	1	1	0.989995	1	1	0.993745	1	0.799407	1	0.448357	0	0.912755	1
4532	4992	1204	2942	5363	low_non-spec_39770	1	SYVLTQPPSVSVSPGQTARITCSGDALSKQYAYWYQQKPGQAPVLVMFKDSERPSGIPERFSGSSSGTTVTLTISGVQAEDEADYYCQSADSSVPYVIFGGGTKLTVL	QVQLVQSGAEVKKPGASVQVSCRASGYTFTDHDFNWVRQAPGQGLEWMGWMNPTSGKTGYAPKFQGRVTMTRDTSISTAYMELSSLSSEDTAVYYCARGLCGGDCSTLNSYWYFDLWGRGTLVTVSS	ARGLCGGDCSTLNSYWYFDL	0.983149	1	1	0.959836	1	1	0.989972	1	1	0.996817	1	1	0.987687	1	1	0.987498	1	0.695001	1	0.413648	0	0.917544	1
421	433	3	6	439	low_non-spec_39771	1	QPVLTQPPSVSVAPGQTATITCRGDNIGSQNVHWYQQRPGQAPVLVVSDDSDRPSGIPERFSGSNSGNTASLTISRVEAGDEADYYCQVWGSSSDHAVFGGGTQLTVL	QVQLQQSGPGLVKPSQTLSLTCAISGDSVSSNTATWNWIRQSPSRGLEWLGRAYYRSKWYHEYAVSVKSRITITPDTSKNQFSLQLKSVTPEDTAVYYCAREGTGYFDIWGRGTLVTVSS	AREGTGYFDI	0.987466	1	1	0.985162	1	1	0.902812	1	1	0.952141	1	1	0.864268	1	1	0.994519	1	0.906174	1	0.542174	1	0.928477	1
3600	3945	1	2895	4195	low_non-spec_39772	1	QSVLIQPASVSGSPGQSITISCTGTNSDIGRYDYVSWYQQHPGRAPKLLIFDVNNRPSGVPHRFSGSKSGNTASLTISGLQAEDEADYHCCSFAGSYVPYVFGSGTKLTVL	QVQLVQSGAEVKKPGASVKVSCKASGYSFTDYGISWVRQAPGQGLEWMGGIVPIFATANYAQRFEGRVTISADESTGTAYMELSSLRAEDTAVYYCARAGEMATMGGFDHWGQGTLVTVSS	ARAGEMATMGGFDH	0.982991	1	1	0.984121	1	1	0.99048	1	1	0.996466	1	1	0.994744	1	1	0.992682	1	0.455477	0	0.405815	0	0.854034	1
5621	6208	5	4048	6680	low_non-spec_39773	1	QPVLTQSPSASGTPGQRVTVSCSGSSSNIGSNTVNWYQQLPGTAPKLLIYSNFQRPSGVPDRFSGSKSGTSASLAISGLQSEDEGDYYCATWDDSLNRPVFGGGTQLTVL	EVQLVESGGGLVQPGGSLRLSCADSGFTFSSDALSWVRQAPGKGLEWVSAISDSGGSTFYADSVKGRFTISRDNSKNTLYLQMNSLRAEDTAVYYCAKAGPGGGGAYSRAFDIWGQGTMVTVSS	AKAGPGGGGAYSRAFDI	0.97713	1	1	0.972347	1	1	0.993383	1	1	0.995899	1	1	0.994573	1	1	0.994552	1	0.829076	1	0.522079	1	0.991652	1
4444	4897	133	499	5257	low_non-spec_39774	1	EIVMTQSPGTLSLSPGERATLSCRASQSVSNSYLAWYQQKPGQAPRLLIYGASSRATGIPDRFSGSGSGTDFTLTISSLQPEDFATYYCQQANTFSLTFGGGTKLEIK	QVQLVQSGAEVKKPGASVKVSCKASGYTFTSYGISWVRQAPGQGLEWMGWISAYNGNTNYAQMLQGRVTMTTDTSTSTAYMELRSLRSDDTAVYYCARGGYDFWSGYGDAFDIWGQGTMVTVSS	ARGGYDFWSGYGDAFDI	0.975315	1	1	0.991795	1	1	0.990156	1	1	0.990218	1	1	0.990039	1	1	0.972142	1	0.483967	0	0.510087	1	0.97668	1
679	716	4	6	1294	low_non-spec_39775	1	QPVLTQSPSVSVAPGQTATITCGGNNIGSKSVYWYQQKPGQAPVKVVHAGSDRPSGIPERFSASNSGNTATLTISRVEAGDEADFYCQVWDSSGDHAVFGGGTQLTVL	QVQLQQSGPGLVKPSQTLSLTCAISGDSVSSNSAAWTWIRQSPSRGLEWLGRTYYMSKWSNDYAVSVKSRITINPDTSKNQFSLQLNSVTPEDTAVYYCARERYCSSTSCYLDAFDIWGQGTMVTVSS	ARERYCSSTSCYLDAFDI	0.805916	1	1	0.964542	1	1	0.942288	1	1	0.983763	1	1	0.929263	1	1	0.984225	1	0.796123	1	0.502947	1	0.107803	0
1387	1482	380	842	1534	low_non-spec_39776	1	EIVLTQSPGTLSLSPGERATLSCRASQSVGATYLAWYQQRPGQAPRLLIYGASNRATGIPDRFSGSGSGTDFVSPSADWSLKILQCITVNNMARLTITFGGGTKLEIK	QVQLVQSGAEVTKPGSSVKVSCKASGDIFSSNAISWVRQAPGQSLEWMGGITPMIGRVEVAEKFKDRVTINADESTTTVFMEMSRLESEDTAVVFCASLRDSPVWGQGTLVTVSS	ASLRDSPV	0.269893	0	0	0.299245	0	0	0.956272	1	1	0.734516	1	0	0.634591	1	0	0.991455	1	0.739724	1	0.473697	0	0.0832697	0
4561	5025	1213	3341	5397	low_non-spec_39777	1	QSALIQPASVSGSPGQSITISCTGTSSDVGGYNYVSWYQQHPGKAPKLMIHDVTSRPSGVSNRFSGSKSGNTASLTISGLQAEDEADYYCSSYTSSNTLVFGGGTKLTVL	QVQLVQSGAEVKPPGSSVKVSCKASGDTFSTYTISWLRQAPGQGLQWVGGISPVFGASNYAQDFKGRVTMTRDTSTSTVYMELSSLRSEDTAFYYCATSSSWTSAFDIWGQGTMVTVSS	ATSSSWTSAFDI	0.986232	1	1	0.963886	1	1	0.969621	1	1	0.980117	1	1	0.688405	1	0	0.985941	1	0.783489	1	0.44348	0	0.997487	1
3321	3626	210	2013	3847	low_non-spec_39778	1	DIVLTQSPGTLSVSPGDRATLSCRASQGVSNFLAWYQHRPGQAPRLLIYDASNRATGIPARFSGSGSGTDFTLTINSLESEDLAIYYCQQRSDWPPTFGQGTRLEIK	EVQLVESGGGLVQPGGSLRLSCAASGFTFSNSAMSWVRQAPGKGLEWVSVIHSGGSTTYYADSVKGRFTISRDNSKNTLYLQMSSLRAEDTAVYYCAKHTSTWWGGEDHYGMDVWGQGTTVTVSS	AKHTSTWWGGEDHYGMDV	0.965995	1	1	0.957245	1	1	0.995877	1	1	0.961078	1	1	0.993196	1	1	0.976232	1	0.6011	1	0.419018	0	0.798386	1
924	975	4	6	1004	low_non-spec_39779	1	QSALIQPPSASGSPGQSVTISCTGTSSDVGGYNYVSWYQQHPGKAPKLMIFEVTKRPSGVPDRFSGSKSGNTASLTVSGLQAEDEAHYYCSSFAGSNNVLFGGGTKLTVL	QVQLQQSGPGLVKPSQTLSLTCAISGDTVSSNSAAWNWIRQSPSRGLEWLGRTYYRSKWYNDYAESVRSRIIINPDTSKNQISLQLNPVTPEDTAVYYCAREGEGGQAYFQHWGQGTLVTVSS	AREGEGGQAYFQH	0.964107	1	1	0.985601	1	1	0.241811	0	0	0.975044	1	1	0.969754	1	1	0.996599	1	0.803747	1	0.486801	0	0.965039	1
5225	5755	1506	3571	6186	low_non-spec_39780	1	QSALTQPASVSGSPGQSITISCTGTSSNIGKYNLVSWYQQYPGKAPKLVIHEVSNRPPGVSHRFSGSKSGNTASLTISGLQAEDEADYYCSSYTSTNTRVFGGGTKLTVL	QVQLVESEGGLVQPGGSLRLSCAASGFSFSNYGINWVRQAPGKGLEWISSISSTRTINYADSVKGRFTISRDNAKGTVYLYMNSLRVEDTAVYYCAKHDCGGDGCTGGYWGQGTLVTVSS	AKHDCGGDGCTGGY	0.00945282	0	0	0.13196	0	0	0.946699	1	1	0.858208	1	0	0.989754	1	1	0.996692	1	0.263206	0	0.293496	0	0.052542	0
5597	6183	1	1	6651	low_non-spec_39781	1	QSVLTQPASVSGSPGQSITISCTGTSSDVGSNNYVSWYQQHPGKAPKLMIYEGSKRPSGVSNRFSGSKSGNTASLTISGLQAEDEADYYCYSHSSGKVFGTGTKLTVL	QVQLVQSGAEVKKPGSSVKVSCKASGGTFSTYAINWVRQAPGQGLEWMGRIIPTVGIANYAQKFQGRVTMTADKSTSTADMELSSLRSDDTAVYYCARDPIRVAGSVAFDPWGQGTLVTVSS	ARDPIRVAGSVAFDP	0.0155104	0	0	0.00362204	0	0	0.338796	0	0	0.763076	1	0	0.764841	1	1	0.982723	1	0.0411905	0	0.20404	0	0.0109579	0
3321	3626	210	2013	3847	low_non-spec_39782	1	DIRVTQSPSSLSASVGDRVTITCRASQDVSNHLAWFQLKPGKVPQPLILDASSVQSGVASKFSGSGSGTEFTLTISSLEPEDLATYYCQQYHNVPPTFGQGTKVEIK	EVQLVESGGGLVQPGGSLRLSCAASGFTFSNSAMSWVRQAPGKGLEWVSVIHSGGSTTYYADSVKGRFTISRDNSKNTLYLQMSSLRAEDTAVYYCAKHTSTWWGGEDHYGMDVWGQGTTVTVSS	AKHTSTWWGGEDHYGMDV	0.91451	1	1	0.952149	1	1	0.992503	1	1	0.960397	1	1	0.989319	1	1	0.949549	1	0.296485	0	0.414376	0	0.35648	0
510	532	1	2888	544	low_non-spec_39783	1	QPVLTQSPSVSEAPRQRVTISCSGSTSNIGNNAVNWYQQLPGKAPKLLIHYDDLLPSGVSDRFSGSKSGTSASLAISGLQSEDEADYYCAAWDDNLHGVVFGGGTKVTVL	QVQLVESEAEVKKPGSSVKVFCKVPGGTFNNYAISWVRQAPGQGLEWMGGIIPMFGSTNYAQKFQGRVTITADTSTNTAYMELSSLKSEDTAVYFCARGNDDTTKYYNDAFDLWGQGTMVTVSS	ARGNDDTTKYYNDAFDL	0.968891	1	1	0.991631	1	1	0.985906	1	1	0.995365	1	1	0.996025	1	1	0.996376	1	0.473845	0	0.377557	0	0.837553	1
4584	5053	1	2934	5425	low_non-spec_39784	1	QPVLTQPASVSGSPGQSVTISCTGSSSDIGGHNSVSWYQQHPGKAPKLMIYEVGKRPSGVPDRFSGSKSGNTASLTVSGLQTEDEGDYYCSSEGGSNHFYVFGSGTKVTVL	QVQLVQSGAEVKKPGSSVKVSCKSSGGTFSTNTISWVRQAPGKVLEWLGGFIPLSGTANYAQKFQGRVTFTADESTSTSYMDLTGLRSEDTAVYYCARDVGATAVRHFDYWGQGTLVTVSS	ARDVGATAVRHFDY	0.103322	0	0	0.922846	1	1	0.967966	1	1	0.97316	1	1	0.986008	1	1	0.986965	1	0.298239	0	0.393326	0	0.00576226	0
2230	5173	3	4	5551	low_non-spec_39785	1	QPVLTQSPSASGTPGQRVTISCSGSSSNIGSNTVSWYQHLPGTAPKLLISDNHQRPSGVPDRFSGSKSGSSASLAISGLQSEDEADYYCSAWDDSLNGPVFGGGTKLTVL	QVQLQQSGPGLVKPSQTLSLTCAISGDSVSNNNAAWNWIRQSPSGGLEWLGRTYYRSKWYNDYAISVQSRITINPDTSKNQFSLQLNSVTPEDSAVYYCARDPGGDQSLDYWGQGTLVTVSS	ARDPGGDQSLDY	0.989438	1	1	0.993905	1	1	0.961311	1	1	0.991112	1	1	0.962959	1	1	0.997389	1	0.942732	1	0.543991	1	0.972522	1
5622	6209	4	21	6681	low_non-spec_39786	1	QSVLTQPASVSGSPGQSITISCTGTRSDIGDYNYVSWYQQHPGKAPKLIIYDVSNRPSGVSNRFSGSKSGNTASLTISGLQAEDEADYYCTSKTRTTSLVIFGGGTKVTVL	QVQLQQSGPGLVKPSQTLSLTCAVSGDSVSSNSAAWNWIRQSPSRGLEWLGRTYYRSRWYNEYALSVKSRISISADTSKNQFSLQLNSVTPEDTAVYYCARDVGYSRGFDPWGQGTLVTVSS	ARDVGYSRGFDP	0.539809	1	1	0.00282486	0	0	0.113571	0	0	0.379211	0	0	0.610854	1	0	0.988225	1	0.113942	0	0.323094	0	0.403218	0
4471	4925	1	2457	5285	low_non-spec_39787	1	QSALTQPASVSGSPGQSITISCTGTSSDVGGYNYVSWYQQHPGKAPKLMIYEGSKRPSGVSNRFSAFKSGNTASLTISGLQAEDEADYYCQSSDDTNAVFGGGTQLTVL	QVQLVQSGAEVKKPGSSVKVSCKASGGIFGSNAISWVRQAPGQGLEWMGRVTPILGAADYAQKFQGRVTITADKSTSTAYMELNSLRSEDTAVYYCARDDIVTTLSALDIWGQGTMVTVSS	ARDDIVTTLSALDI	0.980021	1	1	0.993379	1	1	0.986665	1	1	0.991808	1	1	0.988633	1	1	0.993495	1	0.89802	1	0.591184	1	0.918034	1
4444	4897	133	499	5257	low_non-spec_39788	1	EIVMTQSPGTLSLSPGERATLSCRASQSVSNSYLAWYQQKPGQAPRLLIYGASSRATGIPDRFSGSGSGTDFTLSISRLEPEDFAVYYCQQYATSPITFGQGTRLEIK	QVQLVQSGAEVKKPGASVKVSCKASGYTFTSYGISWVRQAPGQGLEWVGWISAYNGNTNYAQMLQGRVTMTTDTSTSTAYMELRSLRSDDTAVYYCARGGYDFWSGYGDAFDIWGQGTMVTVSS	ARGGYDFWSGYGDAFDI	0.984671	1	1	0.988785	1	1	0.989654	1	1	0.99463	1	1	0.983657	1	1	0.94751	1	0.971904	1	0.601052	1	0.99863	1
4536	4998	3	6	5369	low_non-spec_39789	1	DIRMTQSPSSLSASVGDRVTITCRASQSISSYLNWYQQKPGKAPKLLIYAASSLQSGVPSRFSGSGSGTDFTLTISSLQPEDFAVYYCQQDGNSPFTFGPGTKVDIK	QVQLQQSGPGLVKPAQTLSLTCAISGDSVSSNSGAWNWIRQSPSRGLEWLGRTYYRSKWYSDYAVSVKSRITINPDTSKNQFSLQLNSVTPDDTAVYYCAREGGRWGDAFDVWGQGTMVTVSS	AREGGRWGDAFDV	0.970187	1	1	0.106067	0	0	0.20195	0	0	0.654405	1	0	0.33612	0	0	0.945421	1	0.768486	1	0.471328	0	0.646991	1
3723	4083	4	6	4347	low_non-spec_39790	1	QSVLIQPASVSGSPGQSITISCTGISSDVGGFNYVSWYQHHPGKPPKLIIYDLTKRPSGVSPRFSASKSGTTASLTISGLQAEDEADYYCFSYTTSSTSFGGGTKVTVL	QVQLQESGPGLVKPSQTLALTCAISGDSVSSNSATWNWIRQSPSRGLEWLGRTYYRSKWYNDYAESVTGRTTINADTSKNQFSLQLNSVTPEDTAVYYCARWDHENKWFDPWGQGTLVTVSS	ARWDHENKWFDP	0.825717	1	1	0.843992	1	1	0.75684	1	0	0.967665	1	1	0.647179	1	0	0.989796	1	0.611867	1	0.359047	0	0.0743226	0
924	975	4	42	1004	low_non-spec_39791	1	EIVLTQSPGTLSLSPGERATLSCRASQSVNSNYLAWYQQKPGQAPRLLIYGASSRATDIPDRFSGSGSGTEYTLTISRLEPEDFAVYYCQQYGSSPITFGQGTRLEIK	QIQLQQSGPGLVKPSQTLSLTCVISGDSVSSNSAAWSWIRQSPSRGLEWLGRTYYRSKWYNDYAESVRSRIIINPDTSKNQISLQLNSVTPEDTAVYYCAREGEGGQAYFQHWGQGTLVTVSS	AREGEGGQAYFQH	0.981796	1	1	0.988528	1	1	0.275726	0	0	0.905439	1	1	0.538333	1	0	0.984674	1	0.965593	1	0.557388	1	0.784054	1
4444	4897	133	499	5257	low_non-spec_39792	1	EIVMTQSPGTLSLSPGERATLSCRASQSVSSNSYLAWYQQKPGQAPRLLIYGASSRATGIPDRFSGSGSGTDFTLSISRLEPEDFAVYYCQQYATSPITFGQGTRLEIK	QVQLVQSGAEVKKPGASVKVSCKASGYTFTSYGISWVRQAPGQGLEWMGWISAYNGNTNYAQMLQGRVTMTTDTSTSTAYMELRSLRSDDTAVYYCARGGYDFWSGYGDAFDIWGQGTMVTVSS	ARGGYDFWSGYGDAFDI	0.98242	1	1	0.991586	1	1	0.980335	1	1	0.992066	1	1	0.986564	1	1	0.961807	1	0.879667	1	0.530659	1	0.98626	1
2521	2739	5	583	2875	low_non-spec_39793	1	QSVLIQPASVSGSPGQSITISCTGTSSDVGGFNSVSWYQQHPGKAPKLLISSNNQRPSGVPDRFSGSKSDTSASLAISGLQSEDEADYYCAAWDDSLNGPVFGGGTQLTVL	QVQLVESEGGVVQPGRSLRLSCAASGFTFSGYGMHWVRQAPGKGLEWVTFIWDDGSNQHYADSVRGRFTVSRDNSKNTLYLQMNSLRAEDTAVYYCAKAIGDFDNYGMDVWGQGTTVTVSS	AKAIGDFDNYGMDV	0.991793	1	1	0.995308	1	1	0.991382	1	1	0.996759	1	1	0.997818	1	1	0.997182	1	0.766986	1	0.489167	0	0.914886	1
2976	3242	4	3170	3746	low_non-spec_39794	1	QSVLIQPASVSGSPGQSITISCSGTDDYVGTYNLVSWYQQHPGKAPKLIIYEVTNRPSGVSDRFSGSKSGNTASLTISGLQADDEADYYCSSYTSRPYVFGTGTKVTVL	QVQLQQSGPGLVKPSQTLSLTCGISGNNVSNSNAAWTWIRQSPSRGLEWLGRTYYRSRWFVDYGPSVRSRITINADTSKNQFSLQLNSVTPEDTAVYYCVRDGPEGLEYLDVWGRGTLVTVSS	VRDGPEGLEYLDV	0.970142	1	1	0.0614873	0	0	0.876176	1	1	0.981761	1	1	0.929139	1	1	0.996255	1	0.369464	0	0.353188	0	0.744668	1
183	185	3	4	185	low_non-spec_39795	1	QSALTQPASVSGSPGQSITISCTGTSSDVGGYNYVSWYQQHPGKAPKLMIYEGSKRPSGVSNRFSAFKSGNTASLTISGLQAEDEADYHCCSYTSSTNLVFGTGTKLTVL	QVQLQQSGPGLVKPSQTLSLTCAISGDSVSSNSAAWNWIRQSPSRGLEWLGRTYYRSKWYNDYAVSVKSRMTINPDTSKNHFSLQLNSVTPEDTAVYYCARGINSAFDIWGQGTMVTVSS	ARGINSAFDI	0.00520478	0	0	0.962872	1	1	0.483614	0	0	0.467462	0	0	0.372466	0	0	0.99457	1	0.0450743	0	0.218413	0	0.323909	0
5524	6102	1188	3673	6560	low_non-spec_39796	1	ETTLTQSPAFMSATPGDKVSISCKASQDIDDDVNWYRQKPGEAVVFIIREATTLAPGIPPRFSGSGYGTDFTLTINNIESEDAAYYFCLQHDNFPLTFGQGTKLEIK	QVQLVQSGAEVKKPGASVKVSCKVSGYLVSDLNIHWVRQTPGKGLEWMGGLDPDNADTVFAQKFQGRLTITADKSTSTAYMELNSLRADDTAVYYCTSGDVVVPAPILGSYYSTMDIWGQGTTVTVSS	TSGDVVVPAPILGSYYSTMDI	0.985966	1	1	0.991572	1	1	0.995207	1	1	0.996374	1	1	0.99159	1	1	0.992956	1	0.616561	1	0.42714	0	0.908095	1
4526	4986	1	2939	5357	low_non-spec_39797	1	ETTLTQSPAFMSATPGDKVNISCKASQDIGDDMNWYQQKPGEAVIFIIQEATTLVPGIPRRFSGSGSGTDFTLTINNIESEDAAYYFCLQHDNFPLTFGPGTKVDIK	QVQLVQSGAEVKKPGSSVKVSCKASGGSFSNYAVSWVRQAPGQGLEWMGRIAPTRDITNYAQKFQARVTITADKSTSTVYMELSSLRSDDTAVYYCGTERMFRGVIIMNGMDVWGQGTTVTVSS	GTERMFRGVIIMNGMDV	0.870788	1	1	0.966394	1	1	0.972531	1	1	0.981859	1	1	0.967713	1	1	0.842594	1	0.821269	1	0.530351	1	0.463159	0
195	197	4	425	197	low_non-spec_39798	1	QPVLTQPASVSGSPGQSITISCTGTSSDVGAYNYVSWYQQHPGKAPKLIIYDVSDRPSGVSNRFSGSKSGNTASLTISGLQAEDEADYYCSSYTTSNTLLFGGGTKLTVL	QVQLQQSGPGLVKPSQTLSLTCAISGDSVSSNSAIWNWIRQSPSRGLEWLGRTYYRSQWYNDYAVSVKSRINISPDTSTNQVSLQLDSVTPEDTAVYFCARDLHGNYYFDHWGQGTLVTVSS	ARDLHGNYYFDH	0.988076	1	1	0.987537	1	1	0.942088	1	1	0.980672	1	1	0.954668	1	1	0.991149	1	0.76185	1	0.563681	1	0.995542	1
3275	3575	3	6	3795	low_non-spec_39799	1	EIVMTQSPGTLSLSPGERATLSCRASQSVSNSYLAWYQQKPGQAPRLLIYGASSRATGIPDRFSGSGSGTDFTLSISRLEPEDFAVYYCQQYATSPITFGQGTRLEIK	QVQLQQSGPGLVTPSQTLSLTCAVSGDSVSSNIVAWNWIRQSPSRGLEWLGRTYYRSKWYNDYEGSVRSRITINPDTSKNQFSLQLNSVTPEDTAVYYCARSAGQSGVDVWSRGTLVTVSS	ARSAGQSGVDV	0.969139	1	1	0.00145222	0	0	0.129085	0	0	0.577598	1	0	0.704137	1	0	0.981389	1	0.874929	1	0.492052	0	0.921606	1
1608	4952	3	6	5317	low_non-spec_39800	1	EIVMTQSPGTLSLSPGERATLSCRASQSIAGSYLAWYQQKPGQAPRLLIYGVSSRATGIPDRFSGSGSGTDFTLTISRLEPEDFAVYYCQQYGSSPQTFGQGTKVEIK	QVQLQQSGPGLVTPSQTLSLTCAISGDSVSSNSAAWSWIRQSPSRGLEWLGRTYFRSKWYNDYAVSVKSRITINPDTSKNQFSLQLNSVTPEDTAVYYCARGVDSTFDVWGQGTMVTVSS	ARGVDSTFDV	0.984869	1	1	0.970112	1	1	0.808007	1	0	0.967136	1	1	0.857858	1	1	0.972596	1	0.72174	1	0.501606	1	0.986815	1
4497	4955	3	5	5322	low_non-spec_39801	1	QSVLTQPRSVSGSPGQSVTISCTGITSDVGDHNYVSWYQQHPGKAPKLMIYDVTKRPSGVPDRFSGSKSGNTASLTISGLQAEDEADYYCCSYAASDTYVFGIGTKLTVL	QVQLQQSGPGLVKPSQTLSLTCAISGDSVSSDSAAWNWIRQSPSGGLEWLGRTYYRSKWYNDYAISVQSRITINPDTSKNQFSLQLNSVTPEDTAVYYCVRTVALGRGMDVWGQGTTVTVSS	VRTVALGRGMDV	0.981917	1	1	0.95583	1	1	0.784544	1	0	0.980026	1	1	0.79167	1	1	0.971416	1	0.725776	1	0.519632	1	0.995872	1
2521	2739	284	583	2875	low_non-spec_39802	1	EIVLTQSPGTLSLSPGERATLSCRASQSVSNSLAWYQQKPGQAPRLLIYDASSRATGIPARFSGSGSGTDFTLTISSLEPEDIAVYYCQQRSNWPPVFGPGTKVDIK	EVQLMETGGGLVQPGRSLRLSCAASGFTFSGYGMHWVRQAPGKGLEWVTFIWDDGSNQHYADSVRGRFTVSRDNSKNTLYLQMNSLRAEDTAVYYCAKAIGDFDNYGMDVWGQGTTVTVSS	AKAIGDFDNYGMDV	0.978965	1	1	0.990508	1	1	0.99591	1	1	0.994693	1	1	0.997016	1	1	0.993978	1	0.206411	0	0.30324	0	0.342924	0
342	1443	3	4	1947	low_non-spec_39803	1	QSALIQPASVSGTPGQRVTISCSGSSSNIGSNTVNWYQQLPGTAPKLLISSNNQRPSGVPDRFSGSKSDTSASLAISGLQSEDEADYYCAAWDDSLNGPVFGGGTQLTVL	QVQLQQSGPGLVKPSQTLSLTCAISGDSVSSNSAAWNWIRQSPSRGLEWLGRTYYRSKWYNDYAVSVKSRIIINPDTSKNQFSLQLTSVTPEDTAVYYCARGNGYYFDYWGQGTLVTVSS	ARGNGYYFDY	0.988699	1	1	0.992403	1	1	0.783869	1	0	0.973747	1	1	0.98033	1	1	0.995472	1	0.936372	1	0.541169	1	0.995641	1
924	975	4	135	1004	low_non-spec_39804	1	QSALTQPASVSGSPGQSITISCTGTSRDVGAYNFVSWYQQHPGKAPKVLIYEVSKRPSGVPDRFSGSKSDNTASLTVSGLQAEDEADYYCSSYAGSKNLVFGGGTKLTVL	QVQLQQSDPGLVKPSQTLSLTCAISGDSVSSNSATWNWIRQSPSRGLEWLGRTYYRSNWSSEYGISVRSRITISPDTSKNQISLQLNSVTPEDTAVYYCAREGEGGQAYFQHWGQGTLVTVSS	AREGEGGQAYFQH	0.978977	1	1	0.958042	1	1	0.0766843	0	0	0.931631	1	1	0.905787	1	1	0.994458	1	0.658707	1	0.45971	0	0.889363	1
414	426	4	6	432	low_non-spec_39805	1	QPVLTQSPSVSVAPGKTARITCGGDNIRSKSVHWYQQKPGQAPVLLIHYDTDRPSGIPERFSGSNSGNTATLTVTRVEAGDEADYYCQVWDTTSDHSVFGGGTQLTVL	QVQLQQSGPGLVKPSQILSLTCVISGDSVSSNSATWNWIRQSPSRGLEWLGRTYYRSKWYNDYAVSVKSRITIDTDTSKNQFSLQLNSVTPEDTAVYYCARGGLVRGAIGWFDPWGQGTLVTVSS	ARGGLVRGAIGWFDP	0.934941	1	1	0.972878	1	1	0.491295	0	0	0.979428	1	1	0.546659	1	0	0.980321	1	0.363233	0	0.334735	0	0.340521	0
5229	5759	127	2947	6190	low_non-spec_39806	1	QSALTQPASVSGSPGQSITISCTGTRSDIGDYNYVSWYQQHPGKAPKLIIYDVSNRPSGVSNRFSGSKSGNTASLTISGLQAEDEADYYCCSYAGSYTYVVFGGGTKLTVL	QITLKESGPTLVKPTQTLTLTCTFSGFSLTRSGMCVSWIRQPPGKALEWLARIDWDDDKYYSTSLKTRLTISKDTSKNQVVLTMTNMDPVDTATYYCARSDMLTAYYNDYWGQGTLVTVSS	ARSDMLTAYYNDY	0.976131	1	1	0.835251	1	1	0.987453	1	1	0.993681	1	1	0.920678	1	1	0.994433	1	0.86037	1	0.547168	1	0.931232	1
322	329	4	19	332	low_non-spec_39807	1	QSVLIQPASVSGSPGQSITISCTGTSSDFGVYDYVSWYQQHPGKAPKLIIYEVRKRPSGVSHRFSGSTSGNTASLTVSGLQAEDEADYYCSSFAGNNNLFGTGTKLTVL	QVQLQQSGPGLVKPSQTLSLTCAISGDSVSRNSAAWNLIRQSPSRGLEWLGRTYYKSKWSNDYAVSVKSRISINPDTSKNQFSLKLNSVTPDDTAVYYCARGAGRSFDLWGRGTLVTVSS	ARGAGRSFDL	0.00112062	0	0	0.0012935	0	0	0.00548118	0	0	0.0433911	0	0	0.00617604	0	0	0.992362	1	0.0021936	0	0.102583	0	8.1371e-05	0
304	309	3	4	311	low_non-spec_39808	1	QSVLIQPASVSGSPGQSITISCSGTDDYVGTYNLVSWYQQHPGKAPKLIIYEGTKRPSGVSDRFSGSTSDSTASLTISALQAEDEADYYCCSFANNIVFGGGTQLTVL	QVQLQQSGPGLVKPSQTLSLTCAISGDSVSSNSAAWNWIRQSPSRGLEWLGRTYYRSKWYNDYAVSVKGRITINPDTSNNQFSLQLNSVTPEDTAVYYCARGRDSAFDIWGPGTMVTVSS	ARGRDSAFDI	0.985433	1	1	0.955503	1	1	0.939999	1	1	0.987357	1	1	0.837211	1	1	0.993903	1	0.893826	1	0.488546	0	0.998682	1
949	1000	4	536	1029	low_non-spec_39809	1	QSVLTQPASVSGSPGQSVTISCTGTSSDVGSYMFVSWYQQHPGKAPKLMISDVSNRPSGVPDRFSGSKSGNTASLTISGLRAEDEADYYCSSYTSTNTRVFGGGTKLTVL	QVQLQQSGPGLVQPSQTLSLTCVISGDSVSSNSAAWNWIRQSPSRGLEWLGRTYYRSQWYDDYAASVRGRITVSPDTSKNQFSLQLHSVTPEDTAVYYCARDRGGQWLARPLDYWGQGTLVTVSS	ARDRGGQWLARPLDY	0.753555	1	1	0.0032482	0	0	0.0307997	0	0	0.205231	0	0	0.0314879	0	0	0.963972	1	0.087446	0	0.233013	0	0.0695862	0
3600	3945	1	2895	4195	low_non-spec_39810	1	QPVLTQSPSASGTPGQRVTISCPGSSSNIGRNYVYWYQQLPGTAPKLLIYTNNQRPSGVPDRFSASKSGTSASLTISGLQSEDEADYYCSAWDEKLNVYVFGTGTKLTVL	QVQLVQSGAEVKKPGASVKVSCKASGYSFTDYGISWVRQAPGQGLEWMGGIVPIFATANYAQRFEGRVTISADESTGTAYMELSSLRAEDTAVYYCARAGEMATMGGFDHWGQGTLVTVSS	ARAGEMATMGGFDH	0.948634	1	1	0.988189	1	1	0.991722	1	1	0.99653	1	1	0.993761	1	1	0.995481	1	0.320802	0	0.385826	0	0.166208	0
4902	5401	1	2903	6682	low_non-spec_39811	1	QSALTQPASVSGSPGQSITISCTGTSNYVGTYNLVSWYRQHPGKAPKLILYEVTKRPSGVSSRFSGSRSGNTASLTISGLQAEDEADYYCCSFAASSTGVFGTGTKVTVL	QVQLVQSGAEVKKPGSSVKVSCKASGGIFSSNAISWVRQAPGQGLEWMGRVTPILGAADYAQKFQGRVTITADKFTSTAYMELNSLRSEDTAVYYCARDDVVTTLSALDLWGQGTMVTVSS	ARDDVVTTLSALDL	0.0499265	0	0	0.718718	1	1	0.962222	1	1	0.710429	1	0	0.965001	1	1	0.990913	1	0.0214359	0	0.220367	0	0.0238058	0
4484	4940	50	2912	5301	low_non-spec_39812	1	QSVLIQPASVSGSPGESITISCTGTSSDVGGYDYVSWYQQHPGQAPKLIVYDVNNRPSGVSGRFSGSKSGNTASLAISGLQAEDEADYYCSSFTRSSPSVVFGGGTQLTVL	EVQLVESEGDLVQPGGSLRLSCAASGFIFSNYKMSWVRQAPGKGLEWVANINQEGSETNYVDSVKGRFTISRDNVKNSLSFQMNSLRAEDTAVYYCVRDQGVFDYWGQGTLVTVSS	VRDQGVFDY	0.983336	1	1	0.99505	1	1	0.994557	1	1	0.996485	1	1	0.997943	1	1	0.99732	1	0.763672	1	0.429859	0	0.653466	1
1608	4952	3	6	5317	low_non-spec_39813	1	QSVLTQPASVSGSPGQSITISCTGTSSDVGSYNLVSWYQQHPGKAPKLIIYEGSKRPSGVSNRFSGSKSGNTASLTISGLQAEDEADYYCCSYAGTSTPAVFGGGTQLTVL	QVQLQQSGPGLVTPSQTLSLTCAISGDSVSSNSAAWSWIRQSPSRGLEWLGRTYFRSKWYNDYAVSVKSRITINPDTSKNQFSLQLNSVTPEDTAVYYCARGVDSTFDVWGQGTMVTVSS	ARGVDSTFDV	0.979239	1	1	0.989388	1	1	0.791609	1	0	0.980769	1	1	0.958893	1	1	0.992503	1	0.602938	1	0.500419	1	0.986896	1
1104	1172	1182	3012	1214	low_non-spec_39814	1	QPVLTQSASVSGSPGQSITISCTGTSSDVGGYNSVSWYQQHPGNAPKLMIYDVSNRPSGVPDRLSGSKSGNTASLTISGLQAEDEADYYCSSYTNTDSYVFGTGTKLTVL	QVQLVQSGAELKKPGASLKVSCKVSGYTLTKMSMHWLRQAPGKGFEWMGGFNPEDDETIYAQNFQARVTMTEDTSSDTAYMELRSLTSEDTAVYFCALANVNGDYYIDSWGQGTLVTVSS	ALANVNGDYYIDS	0.990467	1	1	0.992661	1	1	0.991906	1	1	0.993644	1	1	0.989277	1	1	0.994896	1	0.912083	1	0.527412	1	0.983566	1
4602	5074	1226	2989	5448	low_non-spec_39815	1	QPVLTQPASVSGSPGQSITISCTGTSSDVGGYNYVSWYQQHPGKAPKLMIYEGSNRPSGVSNRFSDSKSGNTASLTISGLQAEDEADYYCSSYTSSSTLAVFGGGTQLTVL	QVQLVQSGPEVKKPGSSVKISCQASGEPFRSYAIEWVRQAPGQGLEWMGRVIPVLDITNDAQNFQGRVTLTADKSTNTAYMELNSLQSEDTAIYYCARIALPRDFWGQGTLVTVSS	ARIALPRDF	0.0626459	0	0	0.699942	1	1	0.989873	1	1	0.900475	1	1	0.962729	1	1	0.989053	1	0.641056	1	0.537333	1	0.00776923	0
4478	4933	1188	2907	5294	low_non-spec_39816	1	QSVLTQPASVSGSPGQSITISCSGTSSDIGKYNLVSWYQQHPGKAPKLIIYEVNKRPSGVSNRLSASKSGNTASLTISGLQAEDEADYYCCSHAGLSIFAVFGGGTKLTVL	QVQLVQSGAEMKKPGSSVKVSCKASGGTFSSYAINWVRQTPGKGLEWMGGLDPDNADTVFAQKFQGRVTVTEDSTTDTAYMELDNLTSEDTAVYYCATSSITGTTWYFDLWGRGTLVTVSS	ATSSITGTTWYFDL	0.978977	1	1	0.969109	1	1	0.978014	1	1	0.995559	1	1	0.994356	1	1	0.99259	1	0.580106	1	0.414494	0	0.911842	1
4477	4932	4	1763	5293	low_non-spec_39817	1	QPVLTQPASVSGSPGQSITISCAGTSSDVGSYNFVSWYQQHPDKAPRLMIYDVSKRPSGVSNRFSGSKSGNTASLTISGLQAEDEADYYCCSYAGISTFAVFGGGTQLTVL	QVQLQQSGPGLVKPSQTLSLTCAISGDSVSSESAGWNWIRQSPSRGLEWLGRTYHRTQWYNDYAVSVKGRITINPDTSQNQFSLQLNSVTPEDTAVYYCARDNWPDGFDLWGQGTPVTVSS	ARDNWPDGFDL	0.969416	1	1	0.986787	1	1	0.963844	1	1	0.981374	1	1	0.718794	1	0	0.993246	1	0.389763	0	0.441361	0	0.72988	1
4478	4933	1188	2907	5294	low_non-spec_39818	1	QSVLTQPASVSGSPGQSITISCTGTSSDVGGYNYVSWYQQHPGKAPKLMIYDVSNRPSGVSNRFSGSKSGNTASLTISGLQAEDEADYYCSSYTSSSILYVFGTGTKLTVL	QIQLVQSGAEVKKPGASVKVSCKVSGYLVSDLNIHWVRQTPGKGLEWMGGLDPDNADTVFAQKFQGRVTVTEDSTTDTAYMELDNLTSEDTAVYYCATSSITGTTWYFDLWGRGTLVTVSS	ATSSITGTTWYFDL	0.98988	1	1	0.990613	1	1	0.990963	1	1	0.994671	1	1	0.99367	1	1	0.991479	1	0.928075	1	0.610608	1	0.998402	1
4487	4943	34	3804	5304	low_non-spec_39819	1	QSVLIQPASVSGSPGQSITISCTGTSSDVGGYNYVSWYQQHPGKAPKLMIHDVTSRPSGVSNRFSGSKSGNTASLTISGLQAEDEADYYCSSYTSSNTLVFGGGTKLTVL	QVQLQQWGAGLLKPSETLSLTCAVYGGSLSGYHWSWIRQPPETGLEWIGEINQSGTTNYNPSLKSRVTILLDTSKNQFSLTLSSVTAADTAVYYCARNYYGSGKDYYGMDVWGQGTTVTVSS	ARNYYGSGKDYYGMDV	0.953635	1	1	0.974867	1	1	0.97021	1	1	0.972344	1	1	0.837528	1	1	0.989635	1	0.691925	1	0.42372	0	0.390147	0
4633	5109	1239	3014	5485	low_non-spec_39820	1	QSALIQPASVSGSPGQSITISCTGTSSDVGGYNYVSWYQQHPGKAPKLMIYDVSNRPSGASNRFSGSKSGNTASLTISGLQAEDEADYYCSSYTTNRTLEAVFGGGTQLTVL	QVQLVQSGAEVKKPGASVKVSCKASGYMFSSHYMDWVRQAPGQGLEWMGTINPTGGSTRYAQKFQGRLILTRDTSTSTVFMELSSLTSEDSAVYFCARGQSHSRDRGAWLDPWGQGTLVTVSS	ARGQSHSRDRGAWLDP	0.0375219	0	0	0.00396115	0	0	0.964606	1	1	0.660334	1	0	0.728295	1	0	0.934262	1	0.0889564	0	0.261445	0	0.104367	0
510	532	164	314	544	low_non-spec_39821	1	QPVLTQPPSVSVAPGKTARITCGGNNIVSKSVHWYQQKPGQAPVLVVYNDSDRPSGIPERFSGSNSANTATLTISRVEAGDEADYYCQVWDSSSDHVVFGGGTKLTVL	QVQLVQSGAELRKPGSSVKVSCKASGGPFNTYAITWVRQAPGQGLEWMGRIIPVPGIINYAQKFQGRVTITADTSTNTAYMELSSLKSEDTAVYFCARGNDDTTKYYNDAFDLWGQGTMVTVSS	ARGNDDTTKYYNDAFDL	0.974356	1	1	0.983419	1	1	0.98592	1	1	0.991551	1	1	0.99099	1	1	0.994851	1	0.711866	1	0.444625	0	0.921247	1
4494	1016	3	4	5319	low_non-spec_39822	1	QSVLIQPPSVSGSPGQSVTISCTGTNSDVGGSDYVSWYQQHPGEAPKLMIYDVSERPSGVPDRFSGSKSGNTASLTISGLQTEDDADYFCCSYGGRDTYVFGSGTKVTVL	QVQLQQSGPGLVKPSQTLSLTCAISGDSVSSNGATWNWIRQSPSRGLEWLGRTYSRSKWYNDYAVSVKSRITINPDTSKNQFSLQLNSVTPEDTAVYYCARGLGGTLDYWGQGTLVTVSS	ARGLGGTLDY	0.983182	1	1	0.974444	1	1	0.959504	1	1	0.971527	1	1	0.961668	1	1	0.992068	1	0.962462	1	0.599423	1	0.829251	1
4464	4918	1185	2897	5278	low_non-spec_39823	1	QPVLTQSPSASGTPGQRVTISCSGSSSNIGTNTVNWYQQLPGTAPKILIYSNNQRPSGVPDRFSGSKSGTSASLAISGLQSEDEGDYYCAAWDDSLNGPVFGGGTQLTVL	QVQLVKSEAELKRPGSSVKVSCKASGGTFDSQGISWVRQAPGQGLEWMGGIFPLIGTTNKALKFLDRVTITADESTGTAYMELNSLRSEDTAVYYCARGERWAKFDPWGQGTLVTVSS	ARGERWAKFDP	0.172119	0	0	0.97754	1	1	0.980894	1	1	0.984772	1	1	0.994292	1	1	0.992132	1	0.376954	0	0.380061	0	0.0280982	0
3321	3626	1335	2013	3847	low_non-spec_39824	1	QSALTQPASVSGSPGQSITISCTGTSSDVGGYNYVSWYQQHPGKAPKLMIYDVSNRPSGVSNRFSGSKSGTTASLTISGLQAEDEADYYCASYSDTNTHDFGGRTKLTVL	EVQLVESGGGLVQPGGSLRLSCAASGFTFSNSAMSWVRQAPGKGLEWVSSISSSSSFIHYADSVKGRFTISRDNAKNSLYLQMSSLRAEDTAVYYCAKHTSTWWGGEDHYGMDVWRQGTTVTVSS	AKHTSTWWGGEDHYGMDV	0.536347	1	1	0.969599	1	1	0.988382	1	1	0.993903	1	1	0.992655	1	1	0.982456	1	0.476246	0	0.386542	0	0.14106	0
4520	4979	74	3232	5350	low_non-spec_39825	1	QSALTQPASVSGSPGQSITISCSGTDDYVGTYNLVSWYQQHPGKAPKLIIYEGTKRPSGVSGRFSGSTSDSTASLTISALQAEDEADYYCCSFANNIVFGGGTQLTVL	QVQLVQSGAEVKKPGASVTISCKASGYTFTGDYMHWVRQAPGQGLEWMGRIDPKNGGTNYAQKFQGRVTLTRDTSISTVYMELSSLRSEDTAVYYCATERRSSGRWEWGQGTLVTVSS	ATERRSSGRWE	0.969126	1	1	0.0308242	0	0	0.970045	1	1	0.995995	1	1	0.887076	1	1	0.887225	1	0.476721	0	0.381595	0	0.983392	1
5225	5755	1237	2013	6186	low_non-spec_39826	1	QSALTQPASVSGSPGQSITISCTGTSSNIGKYNLVSWYQQYPGKAPKLMISEVSNRPSGVSNRFSGSKSGNTASLTISGLQAEDEADYYCFSYRDNNNPPYVFGTGTKLTVL	EVQLVESGGGLVQPGGSLRLSCAASGFTFSNSAMSWVRQAPGKGLEWVSVIHSGGSTTYYADSVKGRFTISRDNAKGTVYLYMNSLRVEDTAVYYCAKHDCGGDGCTGGYWGQGTLVTVSS	AKHDCGGDGCTGGY	0.792186	1	1	0.988169	1	1	0.99601	1	1	0.991929	1	1	0.990762	1	1	0.997325	1	0.653173	1	0.398198	0	0.707481	1
5623	6210	1725	4049	6683	low_non-spec_39827	1	EIVLTQSPATLSLSPGQRATLSCRASQTDTRSLAWYQQKPGQAPRVLIYDASNRATGIPARFSGSGSGTDFTLTISSLEPEDFAVYYCQQRSNWPPITFGQGTRLEIK	QVQLQESGGGLVQPGGSLKLSCAGSGFTFSSSYMHWVRQVPGKGLVWVSRVSPDGSVTGYADSVKGRFTISRDNAKSTLYLQMNSLRDDDTAVYHCLREELPGAPHYWGQGTLVTVSS	LREELPGAPHY	0.00248799	0	0	0.0260263	0	0	0.995101	1	1	0.829392	1	0	0.875523	1	1	0.992928	1	0.115815	0	0.27951	0	0.179117	0
5157	5675	97	1689	6100	low_non-spec_39828	1	QPVLTQSPSVSVAPGQTARITCGGNNIGSKSVHWYQQKPGQAPVLVVHDDSDRPSKIPERFSGSNSGDTATLTISRVEAGDEADYYCQVWDTTSDHLYVFGTGTKLTVL	EVQLVESGGGLVQPGGSLRLSCAASGFTFSNSAMSWVRQAPGKGLEWVSVIHSGGSTTYYADSVKGRFTISRDNSKNTLFLQMNSLRAEDTGIYYCAREVGYVFKHWGRGTLVTVSS	AREVGYVFKH	0.925428	1	1	0.983345	1	1	0.986949	1	1	0.805327	1	0	0.998065	1	1	0.993818	1	0.563373	1	0.432202	0	0.772258	1
4791	5278	1279	3146	5663	low_non-spec_39829	1	ETTLTQSPPFMSATPGDIVTISCKASQDIDDDLTWYQQKPGEAAVFIIQEATTLVPGISPRFSGSGYGTDFTLTINNIESEDAAFYFCLQHDNFPLTFGQGTRLEIK	QVQLVQSGAEVKKPGASVKVSCKVSGYTLTDLSMHWVRQAPEKGLEWMGGFDPEDGEALYAEEFQGRVTMTEDTSTDTVYMELSSLRSEDTAVYYCATPGPDYDILTWAFEIWGQGTMVTVSS	ATPGPDYDILTWAFEI	0.981235	1	1	0.990998	1	1	0.996715	1	1	0.996488	1	1	0.98981	1	1	0.992505	1	0.874054	1	0.532222	1	0.740659	1
4513	4972	1	2928	5342	low_non-spec_39830	1	QSVLTQPASVSGSPGQSITISCTGTSSDVGSYNLVSWYQQHPGKAPKVMIYEGSKRPSGVSNRFSGSKSGNTASLTISGLQAEDEADYYCCSYAGSRRVFGTGTKLTVL	QVQLVQSGAEVKKPGSSVKVSCKASGGTFSSYAISWVRQAPGQGLEWMGGIIPIFGTANYAQKFQGRVTLTEDPSTNTAYMEMRSLRSDDTAMYYCATVGTKADGIDWFDPWGQGTLITVSS	ATVGTKADGIDWFDP	0.116752	0	0	0.259312	0	0	0.793988	1	0	0.939313	1	1	0.455741	0	0	0.988046	1	0.0460382	0	0.29592	0	0.00199459	0
183	5008	163	2561	5379	low_non-spec_39831	1	QSALTQPASVSGSPGQSITISCTGTSSDVGGYNYVSWYQQHPGKAPKLMIYEGSKRPSGVSNRFSAFKSGNTASLTISGLQAEDEADYHCGSYTDNSRGVFGTGTKLTVL	QVQLQQSGPGLVKPSQTLSLTCAISGDSVSNNHVAWNWIRQSPSRGLEWLGRAYRGSYDYALSVKSRITIHTDTSKNQFSLQLNSVTPDDSAVYYCARGALNAFDIWDQGTMVTVSS	ARGALNAFDI	0.00292322	0	0	0.0216587	0	0	0.939277	1	1	0.786103	1	0	0.152233	0	0	0.996204	1	0.0579558	0	0.220779	0	0.00411549	0
4459	4912	95	2891	5272	low_non-spec_39832	1	QPVLTQPASVSGSPGQSITISCTGTSSDVGGYDYVSWYQQHPGQAPKLLIYEVNNRPSGVSNRFSGSKSGTSASLAISGIQSEDEADYYCATWDDSLNGPVFGGGTKLTVL	QVQMQQSGPGLLKPSQTLSLTCAISGDSVSSNRATWSWVRQSPSRGLEWLGRTYYESKWYNDYAASVKGRITVHPDTSKNQFSLQLNSVTPEDTAVYYCAVQRDGRFDSWGHGTLVTVSS	AVQRDGRFDS	0.989714	1	1	0.00557234	0	0	0.909749	1	1	0.95431	1	1	0.906859	1	1	0.994175	1	0.982119	1	0.633394	1	0.375477	0
4447	4900	1180	2880	5260	low_non-spec_39833	1	QSVLTQPASVSGSPGQSITISCTGISSDAGGYNYVSWYQQHPGKAPKVIIYDVNNRPSGVPDRFSGSKSDTSASLAISGLQSEDEADYYCAAWDDSLNGPVFGGGTQLTVL	QVQLVQSGAEVTKPGSSVKVSCKASGDTFSRFAVSWLRQAPGQGLEYMGGVIPMFGTPKYAQRFQGRVTITADEATTTAYMELSSLRSDDTAVYYCARDPSGNQYPLFDHWGQGTLVTVSS	ARDPSGNQYPLFDH	0.962224	1	1	0.987391	1	1	0.991571	1	1	0.976027	1	1	0.991372	1	1	0.994623	1	0.675763	1	0.479329	0	0.523058	1
4450	4903	1183	2884	5263	low_non-spec_39834	1	EIVLTQSPGTLSLSPGERATLSCRASQIPSGSYVAWYQQKRGQAPSLLIYGVSTRATGTPDRFSGSGSGTDFTLTISSLEPEDFAVYYCQHYGSSPKTFGQGTKLEIK	QITLKESGPTLVKPTQTLTLTCTFSGFSLSAPGQGVGWIRQPPGKAPQWLALIYWDDDERYSPSLKGRLAITKDTAKNQVVLTMTNMDPADTGTYYCAHTATDPLTGYYREYFHHWGQGTLVTVSS	AHTATDPLTGYYREYFHH	0.90622	1	1	0.984424	1	1	0.990295	1	1	0.966009	1	1	0.656542	1	0	0.982223	1	0.167756	0	0.27601	0	0.519406	1
4471	4925	1	2457	5285	low_non-spec_39835	1	EIVLTQSPGTLSLSPGERATLSCRASQSVSSSYLAWYQQKPGQAPRLLIYGASSRATGIPDRFSGSGSGTDFTLTISRLEPEDFAVYFCQQYGTSPITFGQGTRLEIK	QVQLVQSGAEVKKPGSSVKVSCKASGGIFGSNAISWVRQAPGQGLEWMGRVTPILGAADYAQKFQGRVTITADKSTSTAYMELNSLRSEDTAVYYCARDDIVTTLSALDIWGQGTMVTVSS	ARDDIVTTLSALDI	0.97822	1	1	0.984618	1	1	0.982118	1	1	0.92786	1	1	0.973315	1	1	0.97619	1	0.927613	1	0.590384	1	0.994349	1
991	1044	1543	3845	5306	low_non-spec_39836	1	QPVLTQSPSESVAPGQTARITCGGNNIESKSVHWYQQKPGQAPVLVMFADGDRPSGIPERFSGSNSGSTATLTISRVEAGDEADYYCQVWDGDTDLAVFGGGTQLTVL	EVQLLESGGNLVKAGGSLRLSCAVSGFTVRNAWMSWVRQAPGQGLEWMGRIIPTVGIANYAQKFQGRVTMTADKSTSTADMELSSLRSDDTAVYYCARDLGAPVTGVVGAFDIWGQGTMVTVSS	ARDLGAPVTGVVGAFDI	0.942657	1	1	0.673778	1	1	0.997093	1	1	0.995406	1	1	0.994997	1	1	0.996755	1	0.350377	0	0.393071	0	0.911148	1
4449	4902	1181	2882	5262	low_non-spec_39837	1	QSALIQPASVSGSPGQSITISCTGSNSDIGGYNYVSWYQQHPGKAPKLMIYDVSKRPSGVSNRFSGSKSGNTASLTISGLQAEDEADYYCSSYTSSSTWVFGGGTKLTVL	QVQLQESGPGLVRPSETLSLTCTVSGGPISGHYWNWIRQPAGKRLEWVGRINPSGTANYNPSLKGRGTISLDTSKNEFSLKLTSVTAADTAVYYCARAPNSSGWEYYSDSWGPGTLVTVSS	ARAPNSSGWEYYSDS	0.964394	1	1	0.082264	0	0	0.859449	1	1	0.871914	1	0	0.0802001	0	0	0.994408	1	0.766376	1	0.431939	0	0.776033	1
183	185	5	7	185	low_non-spec_39838	1	QPVLTQSPSVSVAPGQTARITCGGYNIGAKGVHWYQQKPGQAPVLVVYDDVDRPSGIPERFSASNSGNTATLTISRVEAGDEADYYCQVWHTSSDHSVFGTGTKLTVL	QVQLVESEGGVVQPGRSLRLSCAASGFTFSSYPIHWVRQAPGKGLEWVAGISYDGSNKYYADSVKGRFTISRDNSKNTVYLQMNSLRVEDTAVYYCARGRNNAFDIWGQGTMVTVSS	ARGRNNAFDI	0.639642	1	1	0.9878	1	1	0.994328	1	1	0.997586	1	1	0.997309	1	1	0.994743	1	0.311853	0	0.351813	0	0.141601	0
471	3323	28	105	6285	low_non-spec_39839	1	EIVMTQSPGTLSLSPGERATLSCRASQSVSNSYLAWYQQKPGQAPRLLIYGASSRATGIPDRFSGSGSGTDFTLSISRLEPEDFAVYYCQQYATSPITFGQGTRLEIK	QVQLQQWGAGLLKPSETLSLTCAVYGGSFSGYYWSWIRQPPGKGLEWIGEINHSGSTNYNPSLKSRVTISVDTSKNQFSLKLSSVTAADTAVYYCARTHSSGWPYYFDYWGQGTLVTVSS	ARTHSSGWPYYFDY	0.974239	1	1	0.988598	1	1	0.343511	0	0	0.925689	1	1	0.869406	1	1	0.878386	1	0.936938	1	0.584075	1	0.800675	1
991	5189	740	1750	5568	low_non-spec_39840	1	QPVLTQSPSVSVAPGETARITCGGDNIERKTVNWYQQQPGQAPVLVVYDDSDRPSGIPERFSGSNSENTATLTISRVEPGDEADYYCQVWDTYSDHLYVFGTGTKLTVL	QVQLVQSGAEVKKPGASVKVSCKVSGYSLTELSMHWVRQAPGKGLEWMGGYDPEAGKTIYAQKFQNRVTMTEDTYTDTAYMELNSLRSEDTAVYYCARDMGAPVPGVVGAFDIWGQGTMVTVSS	ARDMGAPVPGVVGAFDI	0.991604	1	1	0.99366	1	1	0.996696	1	1	0.997724	1	1	0.994533	1	1	0.995328	1	0.951733	1	0.523612	1	0.979144	1
5231	5761	3	511	6192	low_non-spec_39841	1	EIVLTQSPGTLSLSPGERATLSCRASQSVSSSYLAWYQQKPGQAPRLLIYGASSRATGIPDRFSGSGSGTDFTLTISRLEPEDFAVYYCQQYGSQYTFGQGTKLEIK	QVQLQQSGPGLVKPSQTLSLTCAISGDSVSNNNAAWNWIRQSPSGGLEWLGRTYYRSKWYNDSAVSVRGRITINPDTSKNQFSLQLKSVTPEDTAVYFCARDEFTSGLGEFDYWGQGTLVTVSS	ARDEFTSGLGEFDY	0.852096	1	1	0.141926	0	0	0.750383	1	0	0.349668	0	0	0.888322	1	1	0.98869	1	0.530849	1	0.428453	0	0.0738761	0
4620	5093	418	4050	5468	low_non-spec_39842	1	SYVLTQPPSASGTPGQRVSISCSGSSSNIGSNTVNWYRQLPGTAPKLLISTNNQRPSGVPDRFSGSKSGTSASLAISGLQSEDEADYYCSSWDDNLSGAVFGGGTKLTVL	QVQLQQSGPGLVKPSQTLSLTCAISGDSVSSNSAAWNWIRQSPSRGLEWMGRIIPSLGIGNYAQKFQDRVTITADTSTTTAYMELSSLRSEDTAVYYCARGGHFGSGSYRGDYLDYWGQGTLVTVSS	ARGGHFGSGSYRGDYLDY	0.948709	1	1	0.368705	0	0	0.412141	0	0	0.916641	1	1	0.820824	1	1	0.976245	1	0.422666	0	0.401823	0	0.467263	0
4795	5282	1307	3151	5669	low_non-spec_39843	1	APSASGTPGQRVTISCSGSSSNIGSNTVNWYQAAPRNGPQNSLISSNNQRPSGVPDRFSGSKSDTSASLAISGLQSEDEADYYCAAWDDSLNGPVFGGGTQLTVL	QVQLVQSGTEVKKPGASVKVSCKVAGYALTKLSMHWVRQAPGRGLEWMGGFYPEDDETIYAQTFQGRVTMTEDTSADTAYMELSRLTPEDTAVYYCATDRGLHGMDVWGQGTTVTVSS	ATDRGLHGMDV	0.967667	1	1	0.993186	1	1	0.996593	1	1	0.994327	1	1	0.993482	1	1	0.981152	1	0.350751	0	0.394094	0	0.542372	1
3462	3790	1	1	4025	low_non-spec_39844	1	QSALIQPASVSGSPGQSITISCTGTSRDVGKYRLVSWYQQHPGKAPKVMIYEDSRRPSGVSDRFSGSESGNTASLTISGLLAEDEADYYCSSYTSTNTRVFGGGTKLTVL	QVQLVQSGAEVKKPGSSVKVSCKASGGTFRSYAISWVRQAPGQGLEWMGGIIPIYATVDYAPKFQGRVTITADESTSTAYMELSSLRSEDTAVYYCARGGFLVGSTSWFDPWGQGTLVTVSS	ARGGFLVGSTSWFDP	0.00242452	0	0	0.00743415	0	0	0.2059	0	0	0.816697	1	0	0.805202	1	1	0.978264	1	0.0287928	0	0.182682	0	0.00337838	0
414	426	4	6	432	low_non-spec_39845	1	QSVLTQPASVSGSPGQSVTISCAGTSSDVGGWDYVSWYQQHPGKAPQLIIYDVTDRASGISDRFSGSKSGNTASLTISGLQADDEADYYCSSYAGSTTLAVFGGGTQLTVL	QVQLQQSGPGLVKPSQILSLTCVISGDSVSSNSATWNWIRQSPSRGLEWLGRTYYRSKWYNDYAVSVKSRITIDTDTSKNQFSLQLNSVTPEDTAVYYCARGGLVRGAIGWFDPWGQGTLVTVSS	ARGGLVRGAIGWFDP	0.979087	1	1	0.992097	1	1	0.777663	1	0	0.966969	1	1	0.9312	1	1	0.977321	1	0.600125	1	0.393907	0	0.884218	1
775	3945	5	434	4195	low_non-spec_39846	1	QPVLTQPASVSGSPGQSITISCTGISSDAGGYNYVSWYQQHPGKAPKVIIYDVNNRPSGVPDRFSGSKSDTSASLAISGLQSEDEADYYCFSYTTSSTSFGGGTKVTVL	EVQLVETGGGLVQPGGSLRLSCAASGFNFNIYAMSWVRQAPGKGLEWVAVTSYDGSNKYYADSVKGRFTISRDNSKNTLYLQMNSLRAEDTAVYYCARAGEMATMGGFDYWGQGTLVTVSS	ARAGEMATMGGFDY	0.988369	1	1	0.973736	1	1	0.996428	1	1	0.996406	1	1	0.997903	1	1	0.99592	1	0.956804	1	0.666111	1	0.747816	1
4692	5174	1272	3064	5552	low_non-spec_39847	1	DIQVTQSPSSVSGSPGQSITISCRASQSVSNSYLAWYQQKPGQAPRLLIYGASSRATGIPDRFSGSGSGTDFTLSISRLEPEDFAVYYCQQYATSPITFGQGTRLEIK	QVQLVQSGAEVRKPGASVKVSCKTSTDTFSTYGFNWVRQAPGQGLEWVGGILPKFGTVYSAHKFLDRVKFSADELSRTTYMEMTNLTPDDTAIYYCTKVSRLDYDTLTGSYSPRDAFDVWGQGTLVTVSS	TKVSRLDYDTLTGSYSPRDAFDV	0.984732	1	1	0.0771266	0	0	0.889013	1	1	0.593087	1	0	0.386588	0	0	0.911716	1	0.51243	1	0.442823	0	0.726548	1
2708	2944	3	6	3107	low_non-spec_39848	1	QPVLTQSPSVSVAPGQAARITCGGDNIEGQTVHWYQQKPGQAPVLVVYDDSDRPSGIPERFSGSNSGNTATLTISGLQAEDEADYYCSAYTTTSTLVVFGGGTKVTVL	QVQLQQSGPGLVKPSQTLSLTCAISGDSVSSNSATWNWLRQSPSRGLEWLGRTYYRSKWYNDYAVSVKSRMTINPDTSKNQFSLQLNSVTPEDTALYYCARAPDMVTGAFDIWDQGTMVTVSS	ARAPDMVTGAFDI	0.989065	1	1	0.986721	1	1	0.991071	1	1	0.989262	1	1	0.972727	1	1	0.99379	1	0.946022	1	0.538358	1	0.769603	1
3321	3626	111	1561	3847	low_non-spec_39849	1	EIVMTQSPGTLSLSPGERATLSCRASQSVSNSYLAWYQQKPGQAPRLLIYGASSRATGIPDRFSGSGSGTDFTLSISRLEPEDFAMYYCQHYGGSITFGQGTRLEIK	QVQLVESEGGLVKPGGSLRLSCAASGFTFSNSAMSWVRQAPGKGLEWVSVIHSGGSTTYYADSVKGRFTISRDNSKNTLYLQMSSLRAEDTAVYYCAKHTSTWWGGEDHYGMDVWGQGTLVTVSS	AKHTSTWWGGEDHYGMDV	0.925336	1	1	0.760705	1	1	0.989182	1	1	0.990126	1	1	0.990535	1	1	0.92162	1	0.569711	1	0.444166	0	0.786034	1
5045	5555	1422	3382	5968	low_non-spec_39850	1	QPVLTQSPSVSVAPGQTARITCGGNNIGSKSVHWYQQKPGQAPVLVVYDDSDRPSGIPERFSGSNSGNTATLTISRVEAGDEADYYCQVWDSSSDHAVFGGGTQLTVL	QVTLKESGPPLVKPTETLTLTCSVSGFSLTTSGVGVGWIRQPPGKALEWLALIYWDGETHYNPSLQNRLSITKDTSKDRVVLRMTNVDPVDTATYYCAHSPINTGNPFDIWGHGTMVTVSS	AHSPINTGNPFDI	0.987892	1	1	0.99288	1	1	0.992179	1	1	0.996152	1	1	0.905046	1	1	0.995338	1	0.952069	1	0.500978	1	0.96208	1
1608	4952	3	6	5317	low_non-spec_39851	1	QSALTQPASVSGSPGQSITISCTGTSSDVGGYNYVSWYQQHPGKAPKLMIYDVTNRPSGVSSRFSGSKSGDTASLTISGLQAEDEADYYCSSYTSSSTLALFGGGTQLTVL	QVQLQQSGPGLVKPSQTLSLTCVISGDSVSSNSATWNWIRQSPSRGLEWLGRTYYRSKWYNDYAVSVKSRITIEPDTSKNQFSLQLNSVTPEDTAVYYCARGVDSTFDVWGQGTMVTVSS	ARGVDSTFDV	0.982819	1	1	0.994262	1	1	0.94806	1	1	0.98487	1	1	0.983181	1	1	0.993571	1	0.485781	0	0.433914	0	0.96329	1
4046	5382	50	3226	5776	low_non-spec_39852	1	ETTLTQSPAFMSATPGDKVNISCKASQVIDDDMNWDQQKPGEAAIFIIQEATALVPGIPPRFSGSGYGTDFTLTINNIESEDAAYYFCRQHHNFPLEFTFGPGTKVDIK	QVQLVESEGGLVQPGGSLRLSCAASGFTFSTSGMNWVRQPPGEGPEWVSAIRDDSSRTYYADSVKGRFTISRDNSRNTLFLQMNSLRPEDTAVYYCARGPLGSGDSWGQGTLVTVSS	ARGPLGSGDS	0.00449068	0	0	0.679432	1	1	0.997116	1	1	0.992947	1	1	0.987346	1	1	0.996361	1	0.796281	1	0.514525	1	0.0596782	0
4456	4909	1318	2889	5269	low_non-spec_39853	1	EIVLTQSPGTLSLSPGERATLSCRASQIPSGSYVAWYQQKRGQAPSLLIYGVSTRATGTPDRFSGSGSGTDFTLTISSLEPEDFAVYYCQHYGSSPKTFGQGTKLEIK	QVQLVQSEAEVNKPGSSVKVSCKASGGTFSSYAMHWVRQAPGKGLEWVAALASDGTNKFYGDSVKGRFTISRDNSKNTLYLQMNTLSGEDTAVYYCARDISGWGFSQSDYWGQGTLVTVSS	ARDISGWGFSQSDY	0.886815	1	1	0.0526113	0	0	0.823785	1	1	0.99251	1	1	0.981564	1	1	0.97295	1	0.588947	1	0.454105	0	0.250386	0
4615	5088	1	3001	5462	low_non-spec_39854	1	EIVLTQSPGTLSLSPGERATLSCRASQSVSSSYLAWYQQKPGQAPRLLIYAASSRATGIPDRFSGSGSGTDFTLTISRLEPEDFAVYYCQQYTSLLPITFGQGTRLEIK	QVQLVQSGAEVKKPGSSVKVSCKASGGTFSSNGISWVRQAPGQGLEWMGGIMPVFDITDYAPRFQGRVTITADKSTSTAYMELTSLRSEDTAIYYCATMPPVVGLGYYFDYWGLGTLVTVSS	ATMPPVVGLGYYFDY	0.910957	1	1	0.986413	1	1	0.952307	1	1	0.914208	1	1	0.92111	1	1	0.972312	1	0.203148	0	0.327187	0	0.587259	1
5351	5898	69	1088	6341	low_non-spec_39855	1	QPVLTQPPSVSGAPGQRVTISCSGTISNIGAGFDVHWYQQFPGTAPKLLVSTNNNRPSGVPARFSASESGTSASLAISGLQAEDEATYYCQCYDNTLSSPWLFGGGTQLTVL	QVQLVQSEAEAKKPSQTLSLTCAISGDSVSSNSAAWNWIRQSPSRGLEWLGRTYYRSKWYNDYAVSVKSRITINPDTSNNQFSLQLNSVTPEDTAVYYCARAPGVTAHDAFDIWGQGTMVTVSS	ARAPGVTAHDAFDI	0.985054	1	1	0.988002	1	1	0.983529	1	1	0.976907	1	1	0.898034	1	1	0.995324	1	0.732174	1	0.47863	0	0.55628	1
4031	5029	3	6	5401	low_non-spec_39856	1	DIRLTQSPSSLSASVGDRVTITCQATQDITDHVNWYHQKPGKAPKLLIYDAAILETGVPSRFSGGGSGTDFSFTISSLQPEDIGTYYCQQFDTPALSFGGGTKLEIK	QVQLQQSGPGLVKPSQTLSLTCAISGDSVSSNSVAWNWIRQSPSRGLEWLGRTYYRSRWYNDYAVSVKSRITINPDTSTNQISLQLNSVTPDDTAVYYCARDRFEEYFDSWGHGTLVTVSS	ARDRFEEYFDS	0.989167	1	1	0.951356	1	1	0.966902	1	1	0.955562	1	1	0.729365	1	0	0.984382	1	0.928698	1	0.577174	1	0.780122	1
5624	6211	5	7	6684	low_non-spec_39857	1	EIVLTQSPGTLSLSPGERATLSCRASQSVSSSYLAWYQQKPGQAPRLLIYGASNRATGIPDRFSGSGSETDFTLSISRLEPEDFAVYYCQQFGNSPWTFGQGTKVEIK	QVQLVQSEGGVVQPGRSLRLSCVASGFTFSSYGMHWVRQAPGKGLEWVAVISYDGSNKYYADSVKGRFTISRDNSKNTLYLQMNSLRAEDTAVYYCAKIGSEDAFDIWGQGTMVTVSS	AKIGSEDAFDI	0.985576	1	1	0.994383	1	1	0.992628	1	1	0.991801	1	1	0.993982	1	1	0.990831	1	0.861496	1	0.516062	1	0.94517	1
2977	4948	1194	2916	5311	low_non-spec_39858	1	QSALTQPRSVSGSPGQSVTISCTGTSSDVGRYNYVSWYQQHPGKAPKLLIYDVRNRPSGVSNRFSGSKSGNTASLTVSGLQAEDEADYYCSSYTASSTVVFGSGTKLTVL	QVQLVQSGAEVKKPGASVMISCKASGYSLSSHAIHWVRQAPGQSLEWVGWIATDVGHTKYSERFQGRVTITRDTSANTAYVELSSLRAEDTAVYYCARDYPDSSGKYYFDYWGQGTLVTVSS	ARDYPDSSGKYYFDY	0.00720025	0	0	0.00523572	0	0	0.866998	1	1	0.92499	1	1	0.78503	1	1	0.990545	1	0.143745	0	0.257655	0	0.0234065	0
4471	4925	1	2457	5285	low_non-spec_39859	1	QPVLTQSSSVSVAPGETARISCEGNRIGTKSVHWYQQKAGQAPVLVVYDDRDRPSGIPERFSGSNSGNTATLTINRVEAGDEADYYCQVWDSGGDHQVFGGGTQLTVL	QVQLVQSGAEVKKPGSSVKVSCKASGGIFTSNSISWVRQAPGQGLEWMGRVTPILGAADYAQKFQGRVTITADKSTGTAYMELNSLRSEDTAVYYCATDDIVTTLSAFDIWGQGTMVTVSS	ATDDIVTTLSAFDI	0.989141	1	1	0.992195	1	1	0.990505	1	1	0.996804	1	1	0.995376	1	1	0.994738	1	0.914297	1	0.512302	1	0.984853	1
4584	5053	1	1	5425	low_non-spec_39860	1	EIVMTQSPATLSLSPGERATLSCRASQNVGSALTWYQHKPGQAPRLLIYGASSRATGIPDRFSGSGSGTDFTLTISRLEPEDFAVYYCQQYGSSPVTFGQGTKVEIK	QVQLVESEAELKKPGSSVKVSCEASGGTFSGYAISWVRQAPGQGLEWLGGFIPLSGTANYAQKFQGRVTFTAEGSTSTAYMELSSLRSEDTAVYYCAREVGATAVRHFDYWGQGTLVTVSS	AREVGATAVRHFDY	0.659864	1	1	0.980756	1	1	0.981055	1	1	0.964237	1	1	0.929993	1	1	0.909073	1	0.491539	0	0.395367	0	0.0203733	0
4487	4943	11	134	5304	low_non-spec_39861	1	QPVLTQSPSVSVAPGQTATITCGGNNIGSKSVYWYQQKPGQAPVKVVHAGSDRPSGIPERFSASNSGNTATLTISRVEAGDEADYYCQVWDSSSDHVVFGGGTQLTVL	QVQLQESGPGLVRPSETLSLTCTVSGGSISNYYWSWIRQPPGKGLEWIGEVNHSGSTNYNPSLKSRVTISVDTSKNQFSLKLSSVTAADTAVYYCARNYYGSGKDYYGMDVWGQGTTVTVSS	ARNYYGSGKDYYGMDV	0.977758	1	1	0.990838	1	1	0.867431	1	1	0.993337	1	1	0.992124	1	1	0.989027	1	0.905544	1	0.458368	0	0.4861	0
4561	5025	1213	2957	5397	low_non-spec_39862	1	QSVLIQPASVSGSPGQSITISCTGTNSDVGAYNYVSWYQQHPGKAPKLMIYDVSNRPSGISNRFSGSKSGNTASLTISGLQAEDEADYYCGSYTDNSRGVFGTGTKLTVL	QVQLVQSEAEVKQPGTSVRISCKASGNTFSSFYVHFVRQAPGQGLEWMGIINPGGGSIRYAQTFQDRVTMTRDTSTSTVYMELSSLRSEDTAFYYCATSSSWTSAFDIWGQGTMVTVSS	ATSSSWTSAFDI	0.973464	1	1	0.946339	1	1	0.965275	1	1	0.991956	1	1	0.985211	1	1	0.98947	1	0.465418	0	0.389774	0	0.947791	1
4567	5032	1214	2963	5404	low_non-spec_39863	1	QSALIQPASVSGSPGQSITISCSGTSSFVGTYNLVSWYQQHPGRAPKLIIYEGTKRPSGVSDRFSGSNSGNTATLTISGVQTVDEADYYCQTWDSGSTVVFGGGTKLTVL	QVQLVQSGAEVRKPGSSVKVSCKASGGTFSASSVSWVRQAPGQGLEWMGGIVPMLGSSNFAQKFQDRVAISADTSTNTVYMELSSLRSDDTAVYFCARANFHQPDTSGYFDTWGQGTLVTVSS	ARANFHQPDTSGYFDT	0.989347	1	1	0.959508	1	1	0.950254	1	1	0.983282	1	1	0.983915	1	1	0.986716	1	0.830801	1	0.439156	0	0.986394	1
4470	4924	5	276	5284	low_non-spec_39864	1	QSVLTQPASVSGSPGQSITISCTGTMSDVGGVSWYQQHPGKVPKLMISEVSNRPSGVSNRFSGSKSGNTASLTISGLQAEDEADYYCFSYRDNNNPPYVFGTGTKLTVL	QVQLVESEGGLVQPGGSLRLSCAASGFTFSSYAMSWVRQAPGKGLEWVSTISDSGGSTYYADSVKGRFTISRDNSKNTLYLQMNSLRAEDTAVYYCAKQTVAATANYFDFWGQGTLVTVSS	AKQTVAATANYFDF	0.958636	1	1	0.993093	1	1	0.97651	1	1	0.996502	1	1	0.994676	1	1	0.99366	1	0.875817	1	0.476987	0	0.981519	1
70	1012	3	6	6236	low_non-spec_39865	1	EIVLTQSPATLSLSPGEGATLSCRASQSVSSCLAWYQQKPGQAPRLLIYDASTRATGIPAKFSGSGSETDFTLTISSLEPEDFAVYYCQQCSNWPRTFGQGTKVEIK	QVQLQQSGPGLVKPSQTLSLTCDISGDSVSSTSSTWNWVRQSPSRGLEWLGRTYYRSKWYNDYAVSVESRITINPDTSKNQFSLQLNSVTPEDTAVYYCARGRDGSFDYWGQGTLVTVSS	ARGRDGSFDY	0.976642	1	1	0.0346602	0	0	0.952959	1	1	0.987409	1	1	0.607151	1	0	0.971122	1	0.881245	1	0.586903	1	0.991247	1
4470	4924	5	276	5284	low_non-spec_39866	1	QSVLTQPASVSGSPGQSITISCTGTMSDVGGVSWYQQHPGKVPKLMIYDVSNRPSGVSNRFSGSKSGNTASLTISGLQAEDEADYYCSSYTSSGTYVFGTGTKLTVL	QVQLVESEGGLVQPGGSLRLSCAASGFTFSSYAMSWVRQAPGKGLEWVSTISDSGGSTYYADSVKGRFTISRDNSKNTLYLQMNSLRAEDTAVYYCAKQTVAATANYFDFWGQGTLVTVSS	AKQTVAATANYFDF	0.945969	1	1	0.991453	1	1	0.979394	1	1	0.996192	1	1	0.994862	1	1	0.977983	1	0.938018	1	0.528116	1	0.940134	1
4567	5032	1	2963	5404	low_non-spec_39867	1	QPVLTQSSSVSVAPGETARISCEGNRIGTKSVHWYQQKAGQAPVLVVYDDRDRPSGIPERFSGSNSGNTATLTINRVEAGDEADYYCQVWDSGGDHQVFGGGTQLTVL	QVQLVQSGAEVKKPGSSVKVSCKASGGTFSSNAISWVRQAPGQGLEWMGRVTPILGAADYAQKFQGRVTITADTSTNTVYMELSSLRSDDTAVYFCARANFHQPDTSGYFDTWGQGTLVTVSS	ARANFHQPDTSGYFDT	0.991234	1	1	0.991638	1	1	0.98714	1	1	0.995631	1	1	0.994103	1	1	0.991973	1	0.82358	1	0.542684	1	0.996498	1
4484	4940	1523	2912	5301	low_non-spec_39868	1	QSVLTQPASVSGSPGQSITISCTGTSSDVGNYDFVSWYQQHPGKAPKLLIFEVTKRPSGISYRFSGSKSGNTASLTISGLQAEDEADYYCGSYRTTNTYVFGSGTKLTVL	QVQLVQSGAEVKRPGSSVKVSCKASGDTISNFAISWVRQAPGKGLEWVANINQEGSETNYVDSVKGRFTISRDNVKNSLSFQMNSLRAEDTAVYYCVRDQGVFDYWGQGTLVTVSS	VRDQGVFDY	0.981156	1	1	0.975836	1	1	0.916194	1	1	0.995313	1	1	0.997895	1	1	0.995919	1	0.535272	1	0.476099	0	0.886637	1
4452	4905	1	2886	5265	low_non-spec_39869	1	QSALIQPASVSGSPGQSITISCTGISSDVGGYNYVSWYQQHPGKAPKVIIYDVNNRPSGVSNRFSGSKSGNTASLTISGLQAEDEADYYCSSYTTNRTLEAVFGGGTQLTVL	QVQLVQSGAEVKKPGSSVKVSCKASGGTFSNYAINWVRQAPGQGLEWMGRVNPILDAPQYAQTFQGRVTMTADKSTSIAYMELSSLKSEDTAVYYCARGPSGRLGEWTSDDWGQGTLVTVSS	ARGPSGRLGEWTSDD	0.976393	1	1	0.95536	1	1	0.967856	1	1	0.887434	1	1	0.983631	1	1	0.994154	1	0.917708	1	0.60033	1	0.944022	1
4602	5074	1226	2989	5448	low_non-spec_39870	1	EIVLTQSPGTLSVSPGERATLSCRASQSVSSTYLAWYQQKPGQAPRLLIYGASSRATGIPDRFSGSGSGTEFTLTISSLQSEDFAVYYCQQYNNWPLTFGPGTKVDIK	QVQLVQSGPEVKKPGSSVKISCQASGEPFRSYAIEWVRQAPGQGLEWMGRVIPVLDITNDAQNFQGRVTLTADKSTNTAYMELNSLQSEDTAIYYCARIALPRDFWGQGTLVTVSS	ARIALPRDF	0.904229	1	1	0.0510891	0	0	0.986329	1	1	0.813034	1	0	0.873772	1	1	0.97559	1	0.67928	1	0.422932	0	0.155017	0
5276	5813	46	3608	6248	low_non-spec_39871	1	SYELTQPPSVSVAPGQTARIPCGGTNIDKKSVHWIQQKPGQAPVLVVFDDSDRPSGIPERFSGSNSGNTASLTISGLQAEDEADYYCFSYTTSSTSFGGGTKVTVL	QVTLKESGPVLVKPTETLTLTCTVSGFSLSNAEMGVAWIRQPPGKALEWLAHIFSSDENSYRTSLKTRLTISKDTSKSQVVLTLTDMDPVDTATYFCARIWRRELGTYYFDYWGQGTLVTVSS	ARIWRRELGTYYFDY	0.634844	1	1	0.945993	1	1	0.981166	1	1	0.984091	1	1	0.505872	1	0	0.824913	1	0.833122	1	0.5061	1	0.425489	0
4942	5442	507	1750	5841	low_non-spec_39872	1	QSVLTQPASVSGSPGQSVTISCTGTSSDVGSYMFVSWYQQHPGKAPKLMISDVSNRPSGVPDRFSGSKSGNTASLTISGLRAEDEADYYCSSYTSTNTRVFGGGTKLTVL	QVQLVQSGAEVKKPGASVKVSCRVSGSTLTELSMHWVRQAPGKGLEWMGNFDPEDGETIYAQKFQGRVTMTEDTSTDTAYMELSSLRSEDTAVYYCATDVSGFGPGTLVTVSS	ATDVSG	0.981586	1	1	0.9924	1	1	0.991067	1	1	0.993115	1	1	0.976527	1	1	0.992452	1	0.773374	1	0.488009	0	0.95732	1
4487	4943	11	134	5304	low_non-spec_39873	1	ETTLTQSPATLSVSPGERATFSCRASQSVSTGQLVWYQQRPGQAPRLLIYGASTRATGIPDRFSGSGSGTDFTLTISRLEPEDSAVYYCQQYGPSPPFTFGQGTKLEIK	QVQLQESGPGLVRPSETLSLTCTVSGGSISNYYWSWIRQPPGKGLEWIGEVNHSGSTNYNPSLKSRVTISVDTSKNQFSLKLSSVTAADTAVYYCARNYYGSGKDYYGMDVWGQGTTVTVSS	ARNYYGSGKDYYGMDV	0.98144	1	1	0.98624	1	1	0.969738	1	1	0.955885	1	1	0.848908	1	1	0.983098	1	0.707761	1	0.40126	0	0.698507	1
213	216	111	2977	217	low_non-spec_39874	1	QSVLTQPASVSGSPGQSITISCTGTSSDVGGYNYVSWYQQHPGKAPKLMIYDVSNRPSGVSNRFSGSKSGNTASLTISGLQAEDEADYYCSSYRSTDPLVVFGGGTKLTVL	QVQLVQSEGDLVKPGGSLRLSCAASGFTFSDYYMSWVRQAPGKGLEWVSHISSSGDSIHYADSVRGRFTISRDNAKNSVFLQMNSLRGEDTAVYYCARQVRGWQNWHFDLWGRGTLVTVSS	ARQVRGWQNWHFDL	0.96745	1	1	0.74996	1	1	0.312645	0	0	0.980623	1	1	0.996921	1	1	0.715287	1	0.180757	0	0.38774	0	0.878882	1
5527	6105	1653	3878	6563	low_non-spec_39875	1	QSVLTQPASVSGSPGQSITMSCTGSGSDLSGYDYVSWYQQHPGEAPKLMLYDVNNRPSGVSNRFSGSKSGNTASLTISGLQAEDEADYYCSSYTSSNTQVFGGGTKVTVL	EVQLVESGGGVVQPGRSLRLSCAASGFPFRSYGINWVRQAPGKGLEWVANIGDDGGNEYYADSVKGRFTISRDNSKNTVYLHMHSLRVEDTALYYCAKDRVVGATVGAFDMWGQGTMVTVSS	AKDRVVGATVGAFDM	0.962754	1	1	0.979542	1	1	0.994502	1	1	0.997211	1	1	0.997402	1	1	0.9947	1	0.116816	0	0.258679	0	0.864724	1
4643	5120	1	3025	5496	low_non-spec_39876	1	EIVLTQSPGTLSLSPGERATLSCRASQSLNSNYLAWYQQKPGQAPRLLIYGASSRATGIPDRFSGSGSGTDFTLTISRLEPEDFAVYYCQQYGSSPWTFGQGTKVEIK	QVQLVQSGAEVKKPGSSVKVSCKASGGTFSSNAISWVRQAPGQGLEWMGRIMPILGTVNYAPKFQGRVTITADKSTDTVHMELSSLTSEDTAIYYCARGLFPDIMTGNPLDSWGQGTLVTVSS	ARGLFPDIMTGNPLDS	0.977326	1	1	0.968258	1	1	0.933626	1	1	0.932659	1	1	0.911325	1	1	0.971216	1	0.922609	1	0.545396	1	0.429155	0
1202	6212	50	4051	6685	low_non-spec_39877	1	DIQVTQSPSSLSASVGDRVTITCQASQDISNYLNWYQQKPGKGPKLLIYAASTLQSGVPSRFSGSGSGTDFTLTITGLQPEDFATYYCQQSYTTPYTFGQGTKLEIK	QVQLVQSEGGLVQPGGSLRLSCAASEFTFSNYWMTWVRQAPGKGLEWVASINQDGTEKYHVDSVKGRFTISRDNTKNSLYLQMNSLRADDTAMYYCARGSDGSGYYYWGQGTLVTVSS	ARGSDGSGYYY	0.99121	1	1	0.980369	1	1	0.984533	1	1	0.991908	1	1	0.995011	1	1	0.989555	1	0.984939	1	0.624996	1	0.996042	1
5625	6213	795	2057	6686	low_non-spec_39878	1	DVRLTQSPSSLSASVGDRVTITCQASQDISNYLNWYQQKPGKAPKLLIYDASNLETGVPPRFSGSGSGTDFTFTISSLQPEDIATYYCQQYDSSPRTFGQGTKVEIK	QVQLVQSGAEVKKPGSSVKVSCKASGGTFSSFAINWVRQAPGQGLEWIGWINPTNGGANYPQKFQGRVTVTTDTSISTAYMELNRLRSDDTAVYYCATGTLPSAEFDYWGQGTLVTVSS	ATGTLPSAEFDY	0.990456	1	1	0.99244	1	1	0.97555	1	1	0.989091	1	1	0.987917	1	1	0.968057	1	0.952678	1	0.573385	1	0.929346	1
4468	4922	5	7	5282	low_non-spec_39879	1	QPVLTQSPSASGTPGQRVTISCSGSSSNIGSNTVNWYQQLPGTAPKLLIYSNFQRPSGVPDRFSGSKSGTSASLAISGLQSEDEGDYYCATWDDSLNRPVFGGGTQLTVL	QVQLVESEGGVVQPGRSLRLSCAASGFTFSSYGMHWVRQAPGKGLEWVAVISYDGTNKYYADSVKGRFTISRDNSKNTLYLQMNSLRADDTAAYYCAKDTRDYGEGGLGSSGLDVWGQGTMVTVSS	AKDTRDYGEGGLGSSGLDV	0.992117	1	1	0.994721	1	1	0.99081	1	1	0.996488	1	1	0.997519	1	1	0.996598	1	0.979356	1	0.643819	1	0.999681	1
4445	4898	3	6	5258	low_non-spec_39880	1	QSALIQPASVSGSPGQSITISCTGTSSDVGGYNLVSWYQQHPGKAPKLMIYEVTKRPSGVSNRFSGSKSGNTASLTISGLQAEDEADYYCLSYAGSATRVFGTGTKLTVL	QVQLQQSGPGLVKPSQTLSLTCGISGDSVSSNSAAWNWIRQSPSRGLEWLGRTYFRSKWYNDYAVSVKSRITINPDTSKNQFSLQLSSVTPDDSAVYYCAREGPEGAFDSWGQGTLVTVSS	AREGPEGAFDS	0.986741	1	1	0.928664	1	1	0.873872	1	1	0.975168	1	1	0.412958	0	0	0.995738	1	0.746549	1	0.475576	0	0.993157	1
5079	5591	1	3417	6009	low_non-spec_39881	1	ETTLTQSPALMSASPGDTVHISCKASQDIDDDVNWYQQKPGEAAIFIIQEATTLVPGIPPRFSGSGYGTDFTLTINNIESEDAAYYFCLHHDDLPLTFGQGTKLEIK	QVQLVESEAEVKKPGSSVKVSCKASGGTFNNYAISWVRQAPGQGLEWMGGVIPLFGTANYAQNFQGRVTITADALTSTAYMDLSSLRSEDTALYYCVTEGTDEYGDYENYWGQGTPVTVSS	VTEGTDEYGDYENY	0.972799	1	1	0.9902	1	1	0.995837	1	1	0.992325	1	1	0.987726	1	1	0.995902	1	0.947992	1	0.603144	1	0.531755	1
1104	1172	1182	3470	1214	low_non-spec_39882	1	QSVLTQPASVSGSPGQSVTISCTGTSSDIGTYNYVSWYQQHPGKAPKLIIYDVTDRPSGVSVRFSGSKSGNTASLTISGLQAEDEADYYCSSYTSSSTRVVFGGGTQLAVL	QVQLVQSGAEVTKPGSSVKVSCKASGDIFSSNAISWVRQAPGQGLEWMGRVTPILGVADYAQKFQDRVTVTEDISTDTDFMELRGLSPDDTAVYFCALANVDGDYYIDSWGQGTLVTVSS	ALANVDGDYYIDS	0.989282	1	1	0.987982	1	1	0.987252	1	1	0.992223	1	1	0.987415	1	1	0.992478	1	0.923448	1	0.521578	1	0.906294	1
4487	4943	11	134	5304	low_non-spec_39883	1	QPVLIQSPSASGTPGQRVTISCSGSSSNIGSNTVNWYQQFPGTAPKVLIYSNNQRPSGVPDRFSGSKSGTSASLAISGLQSEDEADYYCAAWDDSLNGHAVFGGGTQLTVL	QVQLQESGPGLVRPSETLSLTCTVSGGSISNYYWSWIRQPPGKGLEWIGEVNHSGSTNYNPSLKSRVTISVDTSKNQFSLKLSSVTAADTAVYYCARNYYGSGKDYYGMDVWGQGTTVTVSS	ARNYYGSGKDYYGMDV	0.963783	1	1	0.993274	1	1	0.915944	1	1	0.989012	1	1	0.992947	1	1	0.994229	1	0.163358	0	0.404912	0	0.175897	0
4444	4897	133	499	5257	low_non-spec_39884	1	EIVMTQSASVSGSPGQSITISCTGSSSDIGGYNYVSWYQQHPGKAPKLLISDVRNRPSGVSNRFSGSKSGFTASLTISGLQAEDEADYYCSSYSTSTSLVLFGGGTQLTVL	QVQLVQSGAEVKKPGASVKVSCKASGYTFTSYGISWVRQAPGQGLEWMGWISAYNGNTNYAQMLQGRVTMTTDTSTSTAYMELRSLRSDDTAVYYCARGGYDFWSGYGDAFDIWGQGTMVTVSS	ARGGYDFWSGYGDAFDI	0.177982	0	0	0.978065	1	1	0.982463	1	1	0.994841	1	1	0.993394	1	1	0.988865	1	0.287265	0	0.395128	0	0.141581	0
5597	6183	1714	4027	6651	low_non-spec_39885	1	QSVLTQPASVSGSPGQSITISCTGTSSDVGSNNYVSWYQQHPGKAPKLMIYEGSKRPSGVSNRFSGSKSGNTASLTISGLQAEDEADYFCQSADTSASVVLFGGGTQLTVL	QVQLVQSESELRKPGASVKVSCKASGYTFRTYAMNWVRQAPGQGLEWLGWIDPNTGNPTYGHGFRGRFVFSVDTSVSTAFLQINDLQTEDSAVYYCARDPIRVAGSVAFDPWGQGTLVTVSS	ARDPIRVAGSVAFDP	0.962424	1	1	0.978405	1	1	0.936662	1	1	0.99079	1	1	0.996466	1	1	0.991826	1	0.258583	0	0.334459	0	0.69341	1
4492	4950	507	2917	5315	low_non-spec_39886	1	QPVLTQSASVSGSPGQSITISCTGTSSDVGSYNLVSWYQHHPGKAPKLIIHEVSARPSGVSNRFSGSKSGNTASLTISGLQAEDEADYYCCSYAGLNTYVFGTGTKLTVL	QVQLVQSGAEVKKPGASVKVSCKVSGNTLTGLSVHWVRQAPGKGLEWMGGFHPEDHETIYAQKFQGRVTMTEDTSTDTAYMELSSLTSDDTALYYCATGEYGDYALRGSPEMDHWGQGTLVTVSS	ATGEYGDYALRGSPEMDH	0.988127	1	1	0.990614	1	1	0.993551	1	1	0.994041	1	1	0.989709	1	1	0.99382	1	0.772594	1	0.517295	1	0.996737	1
4749	5235	1	3113	5616	low_non-spec_39887	1	EIVLTQSPGTLSLSPGERATLSCRASQSVSSNYVAWYQQKPGQAPRLLIYGASNRATGVPDRFSGSGSGTDFTLTISRLEPEDFAVYYCQQDGNSPFTFGPGTKVDIK	QVQLVQSGSEVKKPGSSVKVSCKASEDTFRNYAISWVRQAPGQGLEWMGGIIPLFGTADSAQKFQGRVTITADGTTDTAYMELSSLKSEDTAVYYCARGQDGGWSYFDSWGQGTLVTVSS	ARGQDGGWSYFDS	0.976275	1	1	0.992375	1	1	0.982768	1	1	0.990177	1	1	0.990434	1	1	0.984762	1	0.859742	1	0.446451	0	0.0503455	0
1056	4956	1	2919	5323	low_non-spec_39888	1	QPVLTQPASVSGSPGQSVTISCTGSSSDVGGYNYVSWYQQHPGKAPKVMIYDVSKRPSGVPDRFSGSKSGNTASLTISGLQADDEADYYCATWDDSLGGPVFGGGTKLTVL	QVQLVQSGAEVKKPGSSVKVSCQASGGTFSNHAISWVRQAPGQGLEWMGLIIPILGIPNYAQDFQGRVTFTADTSTSTAYMELSSLRSEDTAVYYCARGRGRGGEYFQHWGQGTLVTVSS	ARGRGRGGEYFQH	0.981615	1	1	0.922606	1	1	0.805839	1	0	0.950909	1	1	0.992864	1	1	0.952992	1	0.770288	1	0.504291	1	0.890588	1
5626	6214	190	4052	6687	low_non-spec_39889	1	QSVLTQPRSVSGSPGQSVTISCTGTSSDVGRYNYVSWYQQHPGKAPKLLIYDVRNRPSGVSNRFSGSKSGNTASLTVSGLQAEDEADYYCSSYTASSTVVFGSGTKLTVL	QVQLQQSGPGLVEPSQTLSLTCAISGDTVSSNIVTWNWIRQSPSRGLEWLGRTYYTSKWNNEYGVSLKSRITINPDTSKNQFSLQLNSLTPEDTGVYFCARARYSNGEAIAFDFWGQGTTVTVSS	ARARYSNGEAIAFDF	0.768545	1	1	0.00363294	0	0	0.774998	1	0	0.279539	0	0	0.0126512	0	0	0.993735	1	0.13718	0	0.285251	0	0.441577	0
4785	5272	50	3573	5655	low_non-spec_39890	1	QSVLTQPASVSGSPGQSITISCTGTRSDVGNYNYVSWYQQHPDKAPKLMIYDVNSRPSGVSNRFSGSKSGNTASLTISGLQAEDEADYYCTSYTRSSPVVFGGGTQLTVL	EVQLVESGGGLVQPGGSLRLSCAASGFSFSSYWMNWVRQAPGKGLEWVARINLDGSEEHYVDSAKGRFTTSRDNAKNSLYLQMNSLRAEDTAVYYCARGRFLDGLDVWGQGTTVTVSS	ARGRFLDGLDV	0.00180954	0	0	0.894485	1	1	0.990781	1	1	0.994557	1	1	0.980758	1	1	0.996319	1	0.0232365	0	0.21188	0	0.0573159	0
4626	5101	1	1	5477	low_non-spec_39891	1	QSALTQPASVSGSPGQSVTISCTGTSSDIGSNDYVSWYQQHPGKAPKLMIYEVSHRPSGLSNRFSGSKSGDTASLTISGLQAEDEADYYCSSYTSSNTQVFGTGTKLTVL	QVQLVQSGAEVKKPGSSVKVSCKASGGSFSSNAISWVRQAPGQGLEWLGGFIPLSGTANYAQKFQGRVTITADESTSTAYMELSSLRSEDTAVYYCASAVVPPIHLGENPRHFDYWGQGTLVTVSS	ASAVVPPIHLGENPRHFDY	0.982096	1	1	0.978304	1	1	0.978799	1	1	0.984367	1	1	0.841922	1	1	0.964772	1	0.819974	1	0.484791	0	0.962578	1
4471	4925	1	2457	5285	low_non-spec_39892	1	EIVLTQSPGTLSLSPGERATLSCRASQSVSNYLAWYRQKPGQAPRLIIYGASSRATGIPDRFSGSGSGTDFSLTISRLEPEDFAVYFCHQYGGSYTFGQGTKVEIK	QVQLVQSGAEVKKPGSSVKVSCKSSGGSFSSNAISWVRQAPGQGLEWMGRVTPILGAADYAQKFQGRVTITADKSTSTAYMELNSLRSEDTAVYYCARDDIVTTLSAVDIWGQGTMVTVSS	ARDDIVTTLSAVDI	0.674973	1	1	0.866774	1	1	0.960379	1	1	0.388387	0	0	0.907164	1	1	0.950386	1	0.143926	0	0.297294	0	0.143336	0
421	433	3	6	439	low_non-spec_39893	1	QSALIQPPSASGSPGQSVTISCTGTSSDVGGYNYVSWYQHHPGQAPKLMIYDVSNRPSGVSSRFSGSKSGNTASLTISGLQAEDEADYYCSSFTGSSPSAVFGGGTQLTVL	QVQLQQSGPGLVKPSQTLSLTCAISGDSVSSNTATWNWIRQSPSRGLEWLGRAYYRSKWYHEYAVSVKSRITITPDTSKNQFSLQLKSVTPEDTAVYYCAREGTGYFDIWGRGTLVTVSS	AREGTGYFDI	0.98636	1	1	0.955202	1	1	0.321008	0	0	0.898398	1	1	0.471753	0	0	0.992041	1	0.896677	1	0.533746	1	0.961148	1
4792	5279	1	3147	5664	low_non-spec_39894	1	QSVLTQPASVSGSPGQSITISCTGTSSDVGNYDFVSWYQQHPGKAPKLLIFEVTKRPSGISYRFSGSKSGNTASLTISGLQAEDEADYYCCSFANDIVFGGGTQLTVL	QVQLVQSGAEVKKPGASVKVSCKASGYTFTDYAITWVRQAPGQGLEWMGRIVPMFGSTNYAENFQGRVTITADESTSTVYMELSSLRSEDTAIYYCARDKVGAGSTFDPWGQGTLVTVSS	ARDKVGAGSTFDP	0.981869	1	1	0.965629	1	1	0.944617	1	1	0.994995	1	1	0.993917	1	1	0.989139	1	0.204148	0	0.345871	0	0.935257	1
195	197	4	425	197	low_non-spec_39895	1	QSALIQPPSASGSPGQSVSISCTGMSSDIGTYEYVSWYQQLPGTAPKLLISSNNQRPSGVPDRFSGSKSDTSASLAISGLQSEDEADYYCAAWDDSLNGPVFGGGTQLTVL	QVQLQQSGPGLVKPSQTLSLTCAISGDSVSSNSAIWNWIRQSPSRGLEWLGRTYYRSQWYNDYAVSVKSRINISPDTSTNQVSLQLDSVTPEDTAVYFCARDLHGNYYFDHWGQGTLVTVSS	ARDLHGNYYFDH	0.988233	1	1	0.993953	1	1	0.965322	1	1	0.985206	1	1	0.973057	1	1	0.992161	1	0.935159	1	0.57425	1	0.968551	1
5627	6215	1	4053	6688	low_non-spec_39896	1	QPVLTQSPSVSVAPGQTASITCGGNNIGSKSVHWYQQLPGTAPKLLISSNNQRPSGVPDRFSGSKSDTSASLAISGLQSEDEADYYCAAWDDSLNGPVFGGGTQLTVL	QVQLVQSGAEVKKPESSVRVSCKASGGTFSSYAINWVRQAPGQGLEWMGEITPVFGTPTYAPKFQGRVTITASESTSTVYMELSGLRSEDTAVYFCARSLRGVIFSGGAKGAFDIWGQGTMVTVSS	ARSLRGVIFSGGAKGAFDI	0.989001	1	1	0.989248	1	1	0.918102	1	1	0.993218	1	1	0.982164	1	1	0.907585	1	0.851431	1	0.51918	1	0.978144	1
4317	4743	4	6	5082	low_non-spec_39897	1	QSALIQPASVSGSPGQSITISCTGTSRDVGKYRLVSWYQQHPGKAPKVMIYEDSRRPSGVSDRFSGSESGNTASLTISGLLAEDEAVYFCCSYGDPDNIAVFGGGTQLTVL	QVQLQQSGPGLVKPSQTLSLTCVISGDSASSNSAAWSWIRQSPSRGLEWLGRTYYRSKWYNDYAESVRSRIIINPDTSKNQISLQLNSVTPEDTAVYYCARAPPITGANWFDPWGQGTLVTVSS	ARAPPITGANWFDP	0.857686	1	1	0.150274	0	0	0.0079138	0	0	0.969304	1	1	0.94689	1	1	0.99229	1	0.451553	0	0.405795	0	0.0701497	0
4813	5303	1345	3228	5693	low_non-spec_39898	1	EIVMTQSPGTLSLSPGERATLSCRASQSVSNSYLAWYQQKPGQAPRLLIYGASSRATGIPDRFSGSGSGTDFTLSISRLEPEDFATYYCQQANTFSLTFGGGTKLEIK	QVQLVQSGTEVKKPGSSVKVSCKTSGDTFNRDSITWVRQAPGQGLEWMGGVIPIFGVPNFAPSFQGRVTFTTDESTNTAYMELSSLRSEDTAVYFCARVLTGNGDRFFYDYGMDLWGQGTTVTVSS	ARVLTGNGDRFFYDYGMDL	0.917813	1	1	0.975611	1	1	0.973019	1	1	0.830105	1	0	0.937974	1	1	0.965955	1	0.123667	0	0.31981	0	0.148813	0
5222	5751	1	1	6182	low_non-spec_39899	1	QSVLTQPASVSGSPGQSITISCTGTSSDIGAYNYVSWYQHHPGEAPKLIIHEVTKRPSGVSNRFSGSKSGKTASLTISGLQPEDEAEYFCCSYGDPDNIAVFGGGTQLTVL	QVQLVQSGAEVKKPGSSVKVSCKASGGTFSSYAISWVRQAPGQGLEWMGGIIPIFGTANYAQKFQGRVTITADESTSTAYMELSSLTSDDTAVYYCARKGEVGTTVAYFYEMDVWGQGTTVTVSS	ARKGEVGTTVAYFYEMDV	0.98973	1	1	0.993968	1	1	0.987663	1	1	0.994806	1	1	0.992101	1	1	0.986678	1	0.976038	1	0.606546	1	0.971633	1
5225	5755	1506	3571	6186	low_non-spec_39900	1	QSALTQPASVSGSPGQSITISCTGTSSNIGKYNLVSWYQQYPGKAPKLVIHEVSNRPPGVSHRFSGSKSGDTASLTISGLQAEDEADYYCSSYTSSSTLALFGGGTQLTVL	QVQLVESEGGLVQPGGSLRLSCAASGFSFSNYGINWVRQAPGKGLEWISSISSTRTINYADSVKGRFTISRDNAKGTVYLYMNSLRVEDTAVYYCAKHDCGGDGCTGGYWGQGTLVTVSS	AKHDCGGDGCTGGY	0.532821	1	1	0.895411	1	1	0.974463	1	1	0.92791	1	1	0.995341	1	1	0.996195	1	0.1709	0	0.313686	0	0.336301	0
5628	6216	1726	4054	6689	low_non-spec_39901	1	QSALIQPASVSGSPGQSITISCTGTSSDVGSYNLVSWYQQHPGKAPKLMIYEDTKRPSGVSNRFSGSKSGNTASLTISGLQAEDEADYYCCSYAGSNILVFGGGTKVTVL	QVQLVQSGVEVKKPGASVKVSCKASGDTFTSYYVHWVRQAPGQGLEWMGMISPSGGSTTYAQKFQGRVTMTRDTSSSTVYMEVTSLRSDDTAVYYCNSKWPGTGIDFWGPGTLVTVSS	NSKWPGTGIDF	0.954677	1	1	0.509622	1	1	0.954841	1	1	0.992013	1	1	0.984035	1	1	0.986999	1	0.752178	1	0.434629	0	0.757772	1
3321	3626	210	2013	3847	low_non-spec_39902	1	QSVLTQPASVSGSPGQSVTISCTGTSSDVGYYNYVSWYQQHPDKAPKLMIYDVNSRPSGVSNRFSGSKSGNTASLTISGLQAEDEADYYCTSYTRSSPVVFGGGTQLTVL	EVQLVESGGGLVQPGGSLRLSCAASGFTFSNSAMSWVRQAPGKGLEWVSVIHSGGSTTYYADSVKGRFTISRDNSKNTLYLQMSSLRAEDTAVYYCAKHTSTWWGGEDHYGMDVWGQGTTVTVSS	AKHTSTWWGGEDHYGMDV	0.487809	0	0	0.991815	1	1	0.993314	1	1	0.989351	1	1	0.992609	1	1	0.985878	1	0.0552325	0	0.249417	0	0.350239	0
4602	5074	1226	2989	5448	low_non-spec_39903	1	QSALIQPASVSGSPGQSITISCTGTSRDVGKYRLVSWYQQHPGKAPKVMIYEDSRRPSGVSDRFSGSESGNTASLTISGLLAEDEAVYFCCSYGDPDNIAVFGGGTQLTVL	QVQLVQSGPEVKKPGSSVKISCQASGEPFRSYAIEWVRQAPGQGLEWMGRVIPVLDITNDAQNFQGRVTLTADKSTNTAYMELNSLQSEDTAIYYCARIALPRDFWGQGTLVTVSS	ARIALPRDF	0.654	1	1	0.0521186	0	0	0.897177	1	1	0.772168	1	0	0.957662	1	1	0.990872	1	0.538772	1	0.402053	0	0.139529	0
4046	5382	50	3226	5776	low_non-spec_39904	1	QSVLIQPASVSGSPGQSITISCTGTSSDVGGYNYVSWYHQHPGKAPKLMIYDVSNRPSGVSNRFSGSKSGNTASLTISGLQAEDEADYYCSSYTSSSTVVFGGGTKLTVL	QVQLVESEGGLVQPGGSLRLSCAASGFTFSTSGMNWVRQPPGEGPEWVSAIRDDSSRTYYADSVKGRFTISRDNSRNTLFLQMNSLRPEDTAVYYCARGPLGSGDSWGQGTLVTVSS	ARGPLGSGDS	0.120541	0	0	0.029096	0	0	0.990359	1	1	0.984504	1	1	0.991053	1	1	0.995868	1	0.262124	0	0.424364	0	0.171438	0
5629	6217	1727	4055	6690	low_non-spec_39905	1	SYELTQPPSVSVAPGQTARISCGGNNIGSKSVHWYRQEPGQAPVLVVFDDSDRPSGIPERFSGSNSGNTATLIINRVEAGDEADYYCQVWDINTDHAVFGGGTQLTVL	QITLKESGPTLVKPTQPLTLTCAFSGFSLSSTKEAVGWFRQPPGLALEWLGMIYWNDNKRHSPSLQSRLTITKDTSRNQVVLTLTNLDPVDTATYFCAHYGYDIGSFDYWGQGTLVTVSS	AHYGYDIGSFDY	0.956474	1	1	0.977984	1	1	0.990336	1	1	0.993877	1	1	0.765881	1	1	0.996329	1	0.960531	1	0.56622	1	0.685667	1
1104	1172	1182	3012	1214	low_non-spec_39906	1	QPVLTQSPSVSVAPGQTAKITCGGNNIGSKSVHWYQQRPGQAPVVVVYDDSDRPSGIPERFSGSNSENTATLTISRVEAGDEADYYCQVWDSSSHQGVFGGGTQLTVL	QVQLVQSGAEVKKPGASVKVSCKVSGYTLTKMSMHWLRQAPGKGFEWMGGFNPEDDETIYAQNFQARVTMTEDTSSDTAYMELRSLTSDDTAVYFCALANVNGDYYIDSWGQGTLVTVSS	ALANVNGDYYIDS	0.989808	1	1	0.994019	1	1	0.9939	1	1	0.997091	1	1	0.991776	1	1	0.993927	1	0.886245	1	0.507112	1	0.961953	1
52	52	3	15	1073	low_non-spec_39907	1	QSALIQPASVSGSPGQSITISCSGISSDVGGYNYVSWYQQHPGKAPQSHAFMMSDNRPSGVSNRFSGSKSGNTASLTISGLQAEDEADYYCSSYTSSSILYVFGTGTKLTVL	QVQLQQSGPGLVKPSQTLSLTCAISGDSVSSNSVAWNWIRLSPSRGLEWLGRTYRRSTDYAVSVKSRIAINPDTSKNQFSLQLNSVTPEDTAVYYCARGQWDYTRGHSYSGMDVWGQGTTVTVSS	ARGQWDYTRGHSYSGMDV	0.00558301	0	0	0.0192591	0	0	0.344265	0	0	0.339457	0	0	0.423879	0	0	0.9588	1	0.117593	0	0.302613	0	0.0414462	0
4521	4980	3	4	5351	low_non-spec_39908	1	ETTLTQSPAFMSATPGDKVNISCRASQDIDDDMNWYQQKPGEGALFIVQEAITLVPGVPPRFSGSGYGTDFTLTINNIESEDAAYYFCRQHDNFPLELTFGPGTKVDIK	QVQLQQSGPGLVKPSQTLSLTCAISGDSVSSNFAAWNWIRQSPSRGLEWLGRTYYRSKWFNDYAVSVKSRITINPDTSKNQFSLQLNSVTPEDTAVYYCARDGGWELAEYYLDYWGQGTLVTVSS	ARDGGWELAEYYLDY	0.263621	0	0	0.90927	1	1	0.979318	1	1	0.993541	1	1	0.984325	1	1	0.996553	1	0.856516	1	0.538646	1	0.471908	0
4358	4789	61	476	5135	low_non-spec_39909	1	QSVLIQPASVSGSPGQSITISCTGTSSDVGGYNYVSWYQQHPGRGPKLIIYDVTERPPGVPARFSGSKSGSAASLTISGLQAEDEADYHCSSYTSSSPVVVFGGGTQLTVL	QVQLQQWGAGLLKPSETLSLTCAVFGGSFSGHYWSWIRQPPGKGLEWIGEIDHSGSTNSNPSLRSRVTISVDTSKNQFSLKLTSVTAADTAVYYCARSEKSTRVFDYWGQGTLVTVSS	ARSEKSTRVFDY	0.961758	1	1	0.919476	1	1	0.696741	1	0	0.940893	1	1	0.983923	1	1	0.980352	1	0.726126	1	0.365198	0	0.51533	1
399	1952	3	6	2035	low_non-spec_39910	1	EIVVDTVSGTLSLSPGERATLSCRASQSVSSSYLAWYQQKPGQAPRLLIYGASSRATGIPDRFSGSGSGTDFTLTISRLEPEDFAVYYCQQYGSSPQTFGQGTKVEIK	QVQLQQSGPGLVKPSQTLSLTCAISGDSVSSNSATWSWIRQSPSGGLEWLGRTYYRSKWYNDYAVSVKSRITINPDTSKNLFSLQLNSVTPEDTAVYYCARMVAGQFDYWGQGTLVTVSS	ARMVAGQFDY	0.212587	0	0	0.324786	0	0	0.620132	1	0	0.94607	1	1	0.918502	1	1	0.951504	1	0.651593	1	0.493052	0	0.760369	1
4445	4898	3	6	5258	low_non-spec_39911	1	QSALIQPASVSGSPGQSITISCTGTSNDVGGYDYVSWYQQHPGKAPKLLIYEVSNRPSGVSHRFSGSKSGNTASLTISGLQAEDEADYYCSSYTSSSVVFGGGTKLTVL	QVQLQQSGPGLVKPSQTLSLTCGISGDSVSSNSAAWNWIRQSPSRGLEWLGRTYFRSKWYNDYAVSVKSRITINPDTSKNQFSLQLSSVTPDDSAVYYCAREGPEGAFDSWGQGTLVTVSS	AREGPEGAFDS	0.9923	1	1	0.989446	1	1	0.909525	1	1	0.982071	1	1	0.917087	1	1	0.993401	1	0.980414	1	0.649407	1	0.99769	1
4542	5004	2	1287	5375	low_non-spec_39912	1	EIVLTQSPGTLSLSPGERATLSCRASQVFGSNYLAWYQQKPGQAPRLLIFATSSRATGIPDRFSGSGSATDFTLTISRLEPEDLAVYYCQQYGGSPYTFGQGTKLEIK	QVQLVQSGAEVKKPGASVTVSCKASGYTFTSYYMHWVRQAPGQGLEWMGIINPSGGSTSYAQKFQGRVTMTRDTSTSTVYMELSSLRSEDTAVYYCARGSGVGSLADHGGGLDYWGQGTLVTVSS	ARGSGVGSLADHGGGLDY	0.963225	1	1	0.956302	1	1	0.925217	1	1	0.975106	1	1	0.967889	1	1	0.965491	1	0.567806	1	0.423085	0	0.914556	1
4472	4926	1	3158	5286	low_non-spec_39913	1	QPVLTQPASVSGSPGQSITISCSGTSSDIGKYNLVSWYQQHPGKAPKLIIYEVNKRPSGVSNRLSASKSGNTASLTISGLQAEDEADYYCCSHAGLSIFAVFGGGTKLTVL	QVQLVQSGAEVKKPGSSVKVSCKASGGTFSTYAISWVRQAPGQGLEWMGGIVPIFGTTNYAQKFQDRVIITADGSTSTTYMELSSLRSDDTAVYYCARDAARGYGSGIEAFDIWGQGTMVTVSS	ARDAARGYGSGIEAFDI	0.942637	1	1	0.714425	1	1	0.735592	1	0	0.99175	1	1	0.98574	1	1	0.991306	1	0.34515	0	0.316838	0	0.81584	1
4314	4917	4	2896	5277	low_non-spec_39914	1	EIVLTQSPGTLSLSPGERATLSCRASQSVSSDYLAWYQQKPGQAPRLLIYGASSRATGIPDRFSGSGSGTDFTLTISRLEPEDFAVYYCQQYGSSPRTFGPGTKVDIK	QVQLQQSGPGLVKPSQSLSLTCAISGDSVSSDRAAWNWIRQSPSRGLEWLGRTYYRSKWYHDYAPSVESRIIIYPDTSKNQVSLQMESVTPEDTAVYYCAREASLGGRFSVEFDYWGQGTLVTVSS	AREASLGGRFSVEFDY	0.983754	1	1	0.0063966	0	0	0.591507	1	0	0.127971	0	0	0.00694056	0	0	0.932475	1	0.876124	1	0.539646	1	0.919078	1
183	656	69	167	675	low_non-spec_39915	1	QSALTQPASVSGSPGQSITISCTGTSSDVGGYNYVSWYQQHPGKAPKLMIYDVTNRPSGVSSRFSGSKSGDTASLTISGLQAEDEADYYCSSYTSSSTLALFGGGTQLTVL	QVQLQQSGPGLVKPSQTLSLTCDISGDSVSSDSAAWNWIRQSPSRGLEWLGRIYLRSKWYDDYAPPVKSRITLKVDTSKNQVSLQLNSVTPEDTAVYYCARGRDNAFDIWGQGTMVTVSS	ARGRDNAFDI	0.973592	1	1	0.97055	1	1	0.932136	1	1	0.986394	1	1	0.937782	1	1	0.992053	1	0.41713	0	0.442667	0	0.924227	1
4451	4904	374	2885	5264	low_non-spec_39916	1	EIVLTQSPAALSFSPGERATLSCRASQSVSSNYLAWYQQKPGQAPRLLIYGASSRATGIPDRFSGSGSGTDFTLTISRVEPEDFAVYYCQQYGSAPPSITFGQGTRLEIK	QVQLVQSGAEVKKPGASVKVSCKASGYTFTSHGVNWVRQAPGQGLEWMGWISADNGNTNYAQKFQGRVTMTTDTPTTTVYMELGSLRSDDTAVYYCARGARGDYGRGAFDVWGQGTMVTVSS	ARGARGDYGRGAFDV	0.974626	1	1	0.953498	1	1	0.99413	1	1	0.99566	1	1	0.983904	1	1	0.97269	1	0.663698	1	0.480857	0	0.86097	1
4447	4900	1180	2880	5260	low_non-spec_39917	1	QPVLTQSPSVSVAPGQTATISCGGNNIGSKSVHWYQQKPGQAPVLVVFDDSDRPSGIPERFSGSNSGNTATLIINRVEAGDEADYYCQVWDINTDHAVFGGGTQLTVL	QVQLVQSGAEVRKPGSSVKVSCKSSGDTFSRFAVSWLRQAPGQGLEYMGGVIPMFGTPKYAQRFQGRVTITADEATTTAYMELSSLRSDDTAVYYCARDPSGNQYPLFDHWGQGTLVTVSS	ARDPSGNQYPLFDH	0.8751	1	1	0.989348	1	1	0.986672	1	1	0.976214	1	1	0.961182	1	1	0.993797	1	0.314962	0	0.366317	0	0.0965388	0
1335	6218	4	59	6691	low_non-spec_39918	1	ETTLTQSPAFMSATPGDQVHISCKASQDIDDDVNWYQQKPGEAAIFIIQEVTTLVPGIPPRFSGSGYGTDFTLTINNIESEDSAHFFCLQHDNFPLEFTFGPGTKVDIK	QVQLQQSGPGLIKPSQTLSVTCAISGDSVSSDSAAWNWFRQSPSRGLEWLGRTYYRSTWYNDYAPSVKSRITINPDTSKNQFSLQLNSVTPEDTAIYFCTRGINSAFDSWGQGTLVTVSS	TRGINSAFDS	0.574148	1	1	0.984397	1	1	0.985658	1	1	0.987039	1	1	0.976875	1	1	0.990574	1	0.815137	1	0.487631	0	0.300277	0
4448	4901	47	2881	5261	low_non-spec_39919	1	QSVLTQPASVSGSPGQSITISCTGTSSDVGGYNYVSWYQQHPGKAPKLMIYEVSNRPSGIPERFSGSNSGNTATLTISRVEAGDEADYYCQVWDSSSEHVVFGGGTKLTVL	QITLKESGPPLVKPTQTLTLTCTFSGFSLSASGVGVGWIRQPPGGALEWLALVYWDDDKRYSPSLKSRITITKDTSKNQVVLAMNNMDPMDTATYFCAHRVTAIDGFDVWGQGTMVTVSS	AHRVTAIDGFDV	0.978622	1	1	0.989658	1	1	0.991483	1	1	0.995537	1	1	0.929183	1	1	0.995836	1	0.408352	0	0.353762	0	0.988929	1
3321	3626	210	2013	3847	low_non-spec_39920	1	QSVLTQPASVSGSPGQSVTISCTGTSSDVGSYMFVSWYQQHPGKAPKLMISDVSNRPSGVPDRFSGSKSGNTASLTISGLRAEDEADYYCCSYTSGNILIFGGGTKLTVL	EVQLVESGGGLVQPGGSLRLSCAASGFTFSNSAMSWVRQAPGKGLEWVSVIHSGGSTTYYADSVKGRFTISRDNSKNTLYLQMSSLRAEDTAVYYCAKHTSTWWGGEDHYGMDVWGQGTTVTVSS	AKHTSTWWGGEDHYGMDV	0.976814	1	1	0.989573	1	1	0.990669	1	1	0.970963	1	1	0.988686	1	1	0.987764	1	0.51809	1	0.427649	0	0.988168	1
4479	4934	1	2903	5295	low_non-spec_39921	1	EIVLTQSPGTLSLSPGERATLSCRASQSVSSSYLAWYQQKPGQAPRLLIYGASSRATGIPPRFSGSGYGTDFTLTINNIESDDAAYYFCLQHDNFPLTFGQGTKVEIK	QVQLVQSGAEVTKPGSSVKVSCKASGDIFSSNAISWVRQAPGQGLEWMGRVTPILGVADYAQKFQGRVTITADKSTSTAYMELNSLRSEDTAVYYCARGGSGSPAPAAFEIWGQGTMVTVSS	ARGGSGSPAPAAFEI	0.988265	1	1	0.965078	1	1	0.988143	1	1	0.96318	1	1	0.972199	1	1	0.982345	1	0.900428	1	0.490294	0	0.900083	1
4552	5016	1209	2952	5387	low_non-spec_39922	1	QPVLTQPPSMSVAPGETARIPCGGDNIGRKTVQWYKFKPGQAPLMVISYDTDRSSGIPERISGSNSGDTATLTISRAEAGDEADYFCQVWDSDADHVVFGGGTQLTVL	QVQLQQSGPGLVKPSQTLSLTCAISGDDVSSNSATWNWIRQSPSGGLEWLGRTYYKSKWYTDYALSMTSRITINADASKNQFSLHLNSVTPEDTALYYCARDPDMVSTFRFDFWGQGTLVTVSS	ARDPDMVSTFRFDF	0.97222	1	1	0.947538	1	1	0.900546	1	1	0.976535	1	1	0.366188	0	0	0.991996	1	0.641584	1	0.416996	0	0.158691	0
4478	4933	1188	2907	5294	low_non-spec_39923	1	QSVLTQPASVSGSPGQSITISCTGTSSDVGNYDFVSWYQQHPGKAPKLLIFEVTKRPSGISYRFSGSKSGNTASLTISGLQAEDEADYYCSSYTSSSTSVFGGGTKLTVL	QVQLVQSGAEVKKPGASVKVSCKVSGYLVSDLNIHWVRQTPGKGLEWMGGLDPDNADTVFAQKFQGRVTVTEDSTTDTAYMELDNLTSEDTAVYYCATSSITGTTWYFDLWGRGTLVTVSS	ATSSITGTTWYFDL	0.991537	1	1	0.989919	1	1	0.988293	1	1	0.995286	1	1	0.993671	1	1	0.989726	1	0.967031	1	0.616344	1	0.998511	1
1235	1318	26	1739	1368	low_non-spec_39924	1	QPVLTQPASVSGSPGQSITISCSGTSSDIGKYNLVSWYQQHPGKAPKLIIYEVNKRPSGVSNRLSASKSGNTASLTISGLQAEDEADYYCCSHAGLSIFAVFGGGTKLTVL	QVQLQQSGPGLVKPSQTLSLTCGISGNNVSNSNAAWTWIRQSPSRGLEWLGRTYYRSRWFVDYGPSVRSRITINADTSKNQFSLQLNSVTPDDTAIYYCARSSYSRGWSVDVWGQGTLVTVSS	ARSSYSRGWSVDV	0.113325	0	0	0.00146338	0	0	0.00549049	0	0	0.0161727	0	0	0.186897	0	0	0.989518	1	0.162776	0	0.264132	0	0.0894633	0
4952	5454	62	3295	5853	low_non-spec_39925	1	SYVLTQPPSVSVSPGQTASITCSGDKLGDKYACWYQQKPGRSPVLVIYQDTKRPSGIPERFSGSNSGNTATLTISGTQSMDEADYYCQAWDSSTAVFGGGTKLTVL	QVQLQESGPGLVKPSETLSLTCGVSGYSISSDFHWGWIRQPPGKGLEWIGEINHSGSTNYNPSLKSRVTISVDTSKNQFSLKLNSVTAADTAVYYCAKHCSGTSCSHAFDIWGQGTMVTVSS	AKHCSGTSCSHAFDI	0.8143	1	1	0.98781	1	1	0.921657	1	1	0.994273	1	1	0.967574	1	1	0.96866	1	0.708291	1	0.33843	0	0.713511	1
4070	4457	1	3136	4766	low_non-spec_39926	1	QPVLTQPASVSGSPGQSVTISCTGSSSDVGGYNYVSWYQQHPGKAPKVMIYDVSKRPSGVPDRFSGSKSGNTASLTISGLQADDEADYYCATWDDSLGGPVFGGGTKLTVL	QVQLVQSGAEVKKPGSSVKVSCKASGGSFSSYGISWVRQAPGQGLEWMGRIIPILGEANHAQRFQGRVTLTADKSTSTAYMELISLTSEDTAVYYCASDWAPGTYHNQPFDSWGQGTLVTVSS	ASDWAPGTYHNQPFDS	0.980252	1	1	0.974821	1	1	0.988286	1	1	0.976885	1	1	0.990428	1	1	0.990629	1	0.903542	1	0.568089	1	0.882914	1
5630	6219	1	1	6692	low_non-spec_39927	1	QPVLTQSPSVSVAPGQTATISCGGRNIGMKRAHWYQQKAGQAPVMVVYDDTDRPSGSPERFSGANSGNTATLTISKVEAGDEADYFCQVWDGSSDLPVFGGGTQLTVL	QVQLVQSGAEVKKPGSSVKVSCKASGGTFSSYAISWVRQAPGQGLEWMGGIIPIFGITDYAQKFQGRVTISADESTSTAYMEMSSLTSDDTAVYYCARYHSSGWYRFDHWGQGTLVTVSS	ARYHSSGWYRFDH	0.0449529	0	0	0.97978	1	1	0.753463	1	0	0.995036	1	1	0.984948	1	1	0.299923	0	0.0723794	0	0.297655	0	0.0294564	0
421	433	3	6	439	low_non-spec_39928	1	QSALIQPASVSGSPGQSITISCTGTSTDVGDSDYVSWYQQHPGKAPKLMIYEVNKRPSGVSNRFSGSKSGNTASLTISGLQAEDEADYYCCSYAGSSTFVVFGGGTKLTVL	QVQLQQSGPGLVKPSQTLSLTCAISGDSVSSNTATWNWIRQSPSRGLEWLGRAYYRSKWYHEYAVSVKSRITITPDTSKNQFSLQLKSVTPEDTAVYYCAREGTGYFDIWGRGTLVTVSS	AREGTGYFDI	0.986015	1	1	0.92749	1	1	0.236793	0	0	0.919684	1	1	0.56258	1	0	0.994389	1	0.934621	1	0.53831	1	0.990824	1
213	216	111	2977	217	low_non-spec_39929	1	QPVLTQPPSVSVAPGQTATITCGGNNIGDKGVHWYQQRPGQAPVLVMYSDSGRPSGIPERFSGSNSGTTATLTISNVEAGDEADYHCQVWDTSRDHWVFGGGTKLTVL	QVQLVQSEGDLVKPGGSLRLSCAASGFTFSDYYMSWVRQAPGKGLEWVSHISSSGDSIHYADSVRGRFTISRDNAKNSVFLQMNSLRGEDTAVYYCARQVRGWQNWHFDLWGRGTLVTVSS	ARQVRGWQNWHFDL	0.974526	1	1	0.736007	1	1	0.892139	1	1	0.995475	1	1	0.912483	1	1	0.745405	1	0.530672	1	0.40529	0	0.293636	0
4458	4911	507	1750	5271	low_non-spec_39930	1	QSALTQPASVSGSPGSRSPSPALEPAVTLVLYTMSPGTNNTQAKPPKLMIYDVSNRPSGVSSRFSGSKSGNTASLTISGLQAEDEADYYCSSFTGSSPSAVFGGGTQLTVL	QVQLVQSGAEVKKPGASVKVSCKVSGYTLTELSMHWVRQAPGKGLEWMGGFDFEDGETIYAQKFQGRLTMTEDTSTDTAYMELSSLRSDDTAVYFCASYYFGSASFDYWGQGTLVTVSS	ASYYFGSASFDY	0.873505	1	1	0.970719	1	1	0.989672	1	1	0.991838	1	1	0.948078	1	1	0.989683	1	0.650891	1	0.526515	1	0.024069	0
924	975	3	4	1004	low_non-spec_39931	1	QSALIQPASVSGSPGQSITISCTGTSSDVGGYNFVSWYQQHPGKAPKLMISDVSNRPSGVSDRFSGSKSGNTASLTISGLQAEDEGDYYCSSYTSSNTLLFGGGTQLTVL	QVQLQQSGPGLVEPSQTLSLTCAISGDSVSSNSAAWNWIRQSPSRGLEWLGRTYYGSKWYNDYAVSVKSRITINPDTSKNQISLQLNSVTPEDTAVYYCAREGEGGQAYFQHWGQGTLVTVSS	AREGEGGQAYFQH	0.989353	1	1	0.991017	1	1	0.946232	1	1	0.982558	1	1	0.977278	1	1	0.995067	1	0.859455	1	0.61647	1	0.977332	1
4493	4951	3	42	5316	low_non-spec_39932	1	QSALIQPASVSGSPGQSIIISCTGTSSDVGGWNYVSWYQQHPGKAPKLMIYDVSNRPSGVSNRFSGSKSGNTASLTISGLQSEDEGDYYCATWDDSLNRPVFGGGTQLTVL	QVQLQQSGPGLVKPSQTLSLTCVISGDSVSSNSAAWNWIRQSPSRGLEWLGRTYCRSKCYNEYALSVKSRMTINPDTSKNQFSLQLNSVTPDDTAVYYCVRQNAAGGLDVWDQGTTVIVSS	VRQNAAGGLDV	0.168714	0	0	0.325325	0	0	0.831481	1	1	0.992775	1	1	0.980431	1	1	0.995923	1	0.850297	1	0.503089	1	0.00464592	0
4626	5101	1	1	5477	low_non-spec_39933	1	QSALTQPASVSGSPGQSVTISCTGTSSDVGAYDYVSWYQHHPGQAPKLMIYDVSNRPSGVSSRFSGSKSGNTASLTISGLQAEDEADYYCSSFTGSSPSAVFGGGTQLTVL	QVQLVQSGAEVKKPGSSVKVSCKASGGTFSSYAISWVRQAPGQGLEWMGGIIPIFGTANYAQKFQGRVTITADESTSTAYMELSSLRSEDTAVYYCASAVVPPIHLGENPRHFDYWGQGTLVTVSS	ASAVVPPIHLGENPRHFDY	0.990313	1	1	0.987907	1	1	0.977057	1	1	0.969527	1	1	0.964627	1	1	0.937912	1	0.905181	1	0.613916	1	0.995468	1
1608	4952	3	6	5317	low_non-spec_39934	1	EIVLTQSPATLSVSPGERVTLSCRASQSVRSNVAWYQQKSGQAPRLLIYDASTRATGIPARFSGSGSGTEFTLTISSLQSEDFAVYYCQQSNNWPPITFGQGTRLEIK	QVQLQQSGPGLVTPSQTLSLTCAISGDSVSSNSAAWSWIRQSPSRGLEWLGRTYFRSKWYNDYAVSVKSRITINPDTSKNQFSLQLNSVTPEDTAVYYCARGVDSTFDVWGQGTMVTVSS	ARGVDSTFDV	0.976735	1	1	0.822244	1	1	0.684161	1	0	0.964927	1	1	0.853092	1	1	0.992075	1	0.772048	1	0.4841	0	0.981403	1
4633	5109	1239	3014	5485	low_non-spec_39935	1	QSVLTQPASVSGSPGQSITISCTGTSSDIGAYNYVSWYQHHPGEAPKLIIHEVTKRPSGVSNRFSGSKSGKTASLTISGLQPEDEAEYFCCSYGDPDNIAVFGGGTQLTVL	QVQLVQSGAEVKKPGASVKVSCKASGYMFSSHYMDWVRQAPGQGLEWMGTINPTGGSTRYAQKFQGRLILTRDTSTSTVFMELSSLTSEDSAVYFCARGQSHSRDRGAWLDPWGQGTLVTVSS	ARGQSHSRDRGAWLDP	0.735156	1	1	0.0501973	0	0	0.968995	1	1	0.794566	1	0	0.977871	1	1	0.950428	1	0.208505	0	0.277331	0	0.29691	0
4444	4897	133	499	5257	low_non-spec_39936	1	EIVLTQSPGTLSLSPGERATLSCRASQSVSSTYLAWYQQKPGQAPRLLIYGASSRATGIPDRFSGSGSGTDFTLTISRLEPEDFAVYYCQQFGSSPWYTFGQGTKLEIK	QVQLVQSGAEVKKPGASVKVSCKASGYTFTSYGISWVRQAPGQGLEWMGWISAYNGNTNYAQMLQGRVTMTTDTSTSTAYMELRSLRSDDTAVYYCARGGYDFWSGYGDAFDIWGQGTMVTVSS	ARGGYDFWSGYGDAFDI	0.969957	1	1	0.991772	1	1	0.987834	1	1	0.983219	1	1	0.947996	1	1	0.966596	1	0.968069	1	0.711169	1	0.997125	1
304	309	31	3774	311	low_non-spec_39937	1	QPVLTQPPSASGTPGQRVTISCSGSSSNIGDNTVSWYQQLPGSAPKLLIDGNNQGPSGVPDRISGSKSGTSASLAISGLQSEDEADYYCSAWDDSLNAFVFGTGTKLTVL	QVQLQQSGPGLVKPAQTLSLTCAISGDNVSSYSVAWNWIRQSPSRGLEWLGRTYRGSNEYAVSVKSRLTINSDTSKNQFSLQLNSVTPEDTAVYYCARGRDSAFDIWGPGTMVTVTS	ARGRDSAFDI	0.969664	1	1	0.866501	1	1	0.99108	1	1	0.990711	1	1	0.9858	1	1	0.996116	1	0.602124	1	0.373862	0	0.753679	1
4569	5034	273	2964	5406	low_non-spec_39938	1	DIRVTQSPSSLSASVGDRVTITCQASQDITNHLHWYQQKPGKAPKLLIYGASNLETGVPSRFSGSGSATEFTLTINSLQPEDIATYYCQQCDSLPITFGQGTRLEIK	QVQLVQSGAEMKTPGASVKVSCKASGYTFTSYDINWVRQATGQGLEWMGWMNPSSGNTGYAQEFQGRVTMTRDNSISTAYLELTSLTSDDTAVYYCARGSYYDSRGYHRAAFDIWGQGTMVTVSS	ARGSYYDSRGYHRAAFDI	0.988224	1	1	0.989405	1	1	0.993481	1	1	0.990716	1	1	0.988401	1	1	0.921457	1	0.754614	1	0.495393	0	0.994797	1
4602	5074	1226	2989	5448	low_non-spec_39939	1	QPVLTQPPSMSVAPGETARIPCGGDNIGRKTVQWYKFKPGQAPLMVISYDTDRSSGIPERISGSNSGDTATLTISRAEAGDEADYYCQVWDSSSDQAVFGGGTQLTVL	QVQLVQSGPEVKKPGSSVKISCQASGEPFRSYAIEWVRQAPGQGLEWMGRVIPVLDITNDAQNFQGRVTLTADKSTNTAYMELNSLQSEDTAIYYCARIALPRDFWGQGTLVTVSS	ARIALPRDF	0.940413	1	1	0.924215	1	1	0.992272	1	1	0.957554	1	1	0.950875	1	1	0.987252	1	0.650756	1	0.402747	0	0.128877	0
4506	4965	1197	2925	5335	low_non-spec_39940	1	SYELTQPPSVSVAPGQTASITCGGDNIGSKSVHWYQQEPGQAPVLVVYDDSDRPSGIPARFSGSNSGNVATLTISSVEAGDEADYYCQVSHRSSDQWVFGGGTKLTVL	QVQLVESEGGLVKPGGSLRLSCAASGFSLSNAWMHWVRQAPGKGLEWVGRIKSKTDAGTTDFAAPVKDRFTISRDDTENTMYLQMNSLKIEDTGVYYCTTDPVRFLEWLSPDSHFNDMDVWGQGTTVTVSS	TTDPVRFLEWLSPDSHFNDMDV	0.986423	1	1	0.985825	1	1	0.997336	1	1	0.997156	1	1	0.996406	1	1	0.993661	1	0.583396	1	0.435578	0	0.947984	1
4519	4978	1200	2934	5349	low_non-spec_39941	1	QSVLTQPASVSGSPGQSVAISCTGTSSDVGGYKYVSWYQQHPGKAPKLMIYEVSNRPSGVSNRFSGSKSGNTASLTISGLQAEDEADYYCSSYTNSSPYVFGTGTKLTVL	QVQLVQSGAEVKKPGSSVKVSCKSSGGTFSTNTISWVRQAPGKGLEWMGGFIPMYGSANYAQKFQGRVTITADESTSTSYLDLNGLTSEDTAMYYCARDVLPPVVQPHNWFDPWGQGTLVTVSS	ARDVLPPVVQPHNWFDP	0.388361	0	0	0.939321	1	1	0.971431	1	1	0.976391	1	1	0.962511	1	1	0.98823	1	0.0144734	0	0.264307	0	0.182321	0
4933	5433	5	276	5832	low_non-spec_39942	1	QPVLTQSASVSGSPGQSITISCTGSNSDIGDYRYVSWYQQHPGNAPKLVIYDVTNRPSGVSDRFSASKSGNTASLTISRLQPEDEAHYYCCSYTGSSILYVFGTGTKLTVL	EVQLLESGGGLVQPGGSLRLSCAASGFTFSSYAMSWVRQAPGKGLEWVSAISGSGGSTYYADSVKGRFTISRDNSKNTLYLQMNSLRAEDTAVYYCANLIAVAGPTYDAFDIWGQGTMVTVSS	ANLIAVAGPTYDAFDI	0.945262	1	1	0.982259	1	1	0.995458	1	1	0.980091	1	1	0.996847	1	1	0.995526	1	0.355147	0	0.34882	0	0.88654	1
4450	4903	1183	2884	5263	low_non-spec_39943	1	QSALIQPPSASGSPGQSVTISCTGTSSDVGGYNYVSWYQQHPGKAPKLMIFEVTKRPSGVPDRFSGSKSGNTASLTVSGLQAEDEAHYYCSSFAGSNNVLFGGGTKLTVL	QITLKESGPTLVKPTQTLTLTCTFSGFSLSAPGQGVGWIRQPPGKAPQWLALIYWDDDERYSPSLKGRLAITKDTAKNQVVLTMTNMDPADTGTYYCAHTATDPLTGYYREYFHHWGQGTLVTVSL	AHTATDPLTGYYREYFHH	0.909925	1	1	0.988225	1	1	0.983364	1	1	0.983449	1	1	0.797011	1	1	0.995104	1	0.675913	1	0.372727	0	0.517387	1
4447	4900	1180	2880	5260	low_non-spec_39944	1	QSALTQPPSASGSPGQSVTISCTGTSSDIGGYNYVSWYQLHPGKVPRLLIYEVSKRPSGVPDRFSGSKSGNAASLTVSGLQAEDEADYYCGSYGGSNNFVVFGGGTKLTVL	QVQLVQSGAEVRKPGSSVKVSCKSSGDTFSRFAVSWLRQAPGQGLEYMGGVIPMFGTPKYAQRFQGRVTITADEATTTAYMELSSLRSDDTAVYYCARDPSGNQYPLFDHWGQGTLVTVSS	ARDPSGNQYPLFDH	0.305252	0	0	0.929343	1	1	0.964475	1	1	0.656302	1	0	0.916703	1	1	0.994012	1	0.04456	0	0.244194	0	0.0561283	0
70	1012	3	6	6236	low_non-spec_39945	1	EIVMTQSPDTLSLFPGEGVTLSCRASQSVSSSYLAWYQQRPGQAPRLLIYGTSNRAAGIPDRFSGSGSGTDFTLTISRLEPEDFALYYCQRYGSSPPGTFGQGTKVEIK	QVQLQQSGPGLVKPSQTLSLTCDISGDSVSSTSSTWNWVRQSPSRGLEWLGRTYYRSKWYNDYAVSVESRITINPDTSKNQFSLQLNSVTPEDTAVYYCARGRDGSFDYWGQGTLVTVSS	ARGRDGSFDY	0.942934	1	1	0.86751	1	1	0.919231	1	1	0.911237	1	1	0.490295	0	0	0.973984	1	0.658763	1	0.459713	0	0.831179	1
213	216	111	2977	217	low_non-spec_39946	1	EIVLTQSPGTLSLSPGERATLSCRASQSVSSSYLGWYQQKPGQAPRLLIYGASSRATGIPDRFSGSGSGTDFTLTISRLEPEDFAVYYCQQYGSSPLTFGGGTKVEIK	QVQLVQSEGDLVKPGGSLRLSCAASGFTFSDYYMSWVRQAPGKGLEWVSHISSSGDSIHYADSVRGRFTISRDNAKNSVFLQMNSLRGEDTAVYYCARQVRGWQNWHFDLWGRGTLVTVSS	ARQVRGWQNWHFDL	0.9433	1	1	0.729884	1	1	0.00150958	0	0	0.98146	1	1	0.990268	1	1	0.136068	0	0.219761	0	0.322461	0	0.41742	0
3321	3626	210	2013	3847	low_non-spec_39947	1	ETTLTQSPAFLSATPGDKVDISCKASQDIDDDLNWYQQKPGEAAVFIIQEATTLVPGIPPRFSGSGYGTDFTLTINNIESEDAAYYFCLHHDDLPLTFGQGTKLEIK	EVQLVESGGGLVQPGGSLRLSCAASGFTFSNSAMSWVRQAPGKGLEWVSVIHSGGSTTYYADSVKGRFTISRDNSKNTLYLQMSSLRAEDTAVYYCAKHTSTWWGGEDHYGMDVWGQGTTVTVSS	AKHTSTWWGGEDHYGMDV	0.983438	1	1	0.993939	1	1	0.997357	1	1	0.994784	1	1	0.995676	1	1	0.985149	1	0.930247	1	0.590192	1	0.945617	1
4521	4980	683	2935	5351	low_non-spec_39948	1	EIVMTQSPATLSLSPGERATLSCRASQSVSSSYLAWYQQKPGQAPRLLIYGASSRATGIPDRFSGSGSGTDFILTISRLEPEDFAVYYCQLYGSSPLFTFGPGTKVDIK	QVQLVQSGADVKRPGASVKVSCKASGYTFSSYYLHWVRQAPGQGLEWMGVINPSDGGTNYAPRFQGRVTMTSDTSTGTVYMDLSSPTSEDTAVYYCARDGGWELAEYYLDYWGQGTLVTVSS	ARDGGWELAEYYLDY	0.97887	1	1	0.991951	1	1	0.99373	1	1	0.992844	1	1	0.986129	1	1	0.972388	1	0.766777	1	0.46589	0	0.994575	1
4445	4898	3	6	5258	low_non-spec_39949	1	QSALTQPASVSGSPGQSITISCTGTSSDVGGYNYVSWYQQHPGKAPKLMIYEGSKRPSGVSNRFSGSKSGTTASLTISGLQAEDEADYYCCSYASSNSYVFGSGTKLTVL	QVQLQQSGPGLVKPSQTLSLTCGISGDSVSSNSAAWNWIRQSPSRGLEWLGRTYFRSKWYNDYAVSVKSRITINPDTSKNQFSLQLSSVTPDDSAVYYCAREGPEGAFDSWGQGTLVTVSS	AREGPEGAFDS	0.989293	1	1	0.968848	1	1	0.91552	1	1	0.977499	1	1	0.253727	0	0	0.993713	1	0.812475	1	0.54114	1	0.992603	1
3820	4191	3	6	4473	low_non-spec_39950	1	EIVLTQSPATLSLSPGERATLSCGASQSIISDYLAWYQQKPGLAPRLLIFDTSTRATGIPDRFSGSGSGTDFTLTISRLEPEDFAVYYCQQYGTSPITFGQGTRLEIK	QVQLQQSGPGLVKPSQTLSLTCAISGDSVSGNSAAWNWIRQSPSRGLEWLGRTYYRSKWYYDYAVSVESRITINPDTSKNQFSLQLNSVTPDDTAIYYCARACSGGGCNGLNDAFDVWGQGTMVTASS	ARACSGGGCNGLNDAFDV	0.989749	1	1	0.989713	1	1	0.985507	1	1	0.988449	1	1	0.917508	1	1	0.98738	1	0.957417	1	0.619827	1	0.996056	1
2961	3227	740	1750	3410	low_non-spec_39951	1	QSVLIQPASVSGSPGQSITISCTGTSSDVGDYDRVSWYQQYPGKAPKLMIYEVNKRPSGVPDRFSGSKSGNTASLTVSGLQAEDEADYYCSSYADGDNWVFGGGTKLTVL	QVQLVQSGAEVKKPGASVKVSCKVSGYSLTELSMHWVRQAPGKGLEWMGGYDPEAGKTIYAQKFQNRVTMTEDTYTDTAYMELNSLRSEDTAVYYCASVSSDWYNFDYWGQGTLVTVSS	ASVSSDWYNFDY	0.9903	1	1	0.994409	1	1	0.989826	1	1	0.997592	1	1	0.994441	1	1	0.995961	1	0.97161	1	0.561581	1	0.99528	1
4973	5476	1391	3314	5879	low_non-spec_39952	1	EIVMTQSPGTLSLSPGERATLSCRASQSVSNSYLAWYQQKPGQAPRLLIYGASSRATGIPDRFSGSGSGTDFTLSISRLEPEDFAVYYCQQYATSPITFGQGTRLEIK	QVQLVQSGAEVKKPGASVTVSCKASGHTLANYFIHWVRQAPGQGLEWMGIINPSGGSTTYAPRFQGRVTLTRDTSTSTVFIELSSLTFDDTAMYYCATEVLTSRALDRWGQGTLVTVSS	ATEVLTSRALDR	0.974426	1	1	0.68698	1	1	0.95374	1	1	0.853813	1	0	0.944405	1	1	0.939976	1	0.898175	1	0.471808	0	0.991792	1
4709	5192	941	3078	5571	low_non-spec_39953	1	QSALIQPPSASGSPGQSVTISCTGTSSDVGGYNYVSWYQQHPGKAPKLMIFDVNKRPSGVPDRFSGSKSGNTASLTVSGLQAEDEADYYCSSYGGSNNWVFGGGTKVTVL	QVQLQQSGPGRVKPSQTLSLTCAITGDSVSSDNTAWSWIRQSPSRGLEWLGRTYYRSEWYNDYAKSVEGRITINPDTSKNQFSLQLSSVSPEDTAIYFCAREPDRGSWFPSHFDHWAQGTLVTVSS	AREPDRGSWFPSHFDH	0.981963	1	1	0.946581	1	1	0.675187	1	0	0.969917	1	1	0.292846	0	0	0.990865	1	0.442633	0	0.397047	0	0.898176	1
924	975	3	6	1004	low_non-spec_39954	1	NFMLTQPASVSGSPGQSITISCTGTSSDVGGYNYVSWYQQHPGKAPKLMIFEVTKRPSGVPDRFSGSKSGNTASLTVSGLQAEDEAHYYCSSFAGSNNVLFGGGTKLTVL	QVQLQQSGPGLVKPSQTLSLTCAISGDSVSSNSATWNWLRQSPSRGLEWLGRTYYRSKWYNDYAVSVKSRMTINPDTSKNQFSLQLSSVTPEDTAVYYCAREGEGGQAYFQHWGQGTLVTVSS	AREGEGGQAYFQH	0.939431	1	1	0.968809	1	1	0.0288397	0	0	0.813503	1	0	0.912789	1	1	0.996267	1	0.598562	1	0.38867	0	0.31357	0
5631	6220	1728	4056	6693	low_non-spec_39955	1	DIQMTQSPSSLSASVGDRVTISCRASQSISSYLAWYQQKPGQAPRLLIYSTSSRATGIPDRFSGSGSGTDFTLTISRLEPEDFGVYYCQQYGSSPWTFGQGTKVEIK	QITLKESGPTSVKPTQTLTLTCTLSGFSLTTSGDVVAWIRQPPGKALEWLALLYWDDDKNIRPSLRSRVTINKDTSKNQVVLTLTNVDPVDTGTYFCAHGRAETDAFHLWGQGTMVTVSS	AHGRAETDAFHL	0.865416	1	1	0.969272	1	1	0.979242	1	1	0.929406	1	1	0.706363	1	0	0.973438	1	0.617169	1	0.331659	0	0.0205697	0
5366	5915	28	239	6358	low_non-spec_39956	1	DIRVTQSPSSLSASVGDRVTITCQASQDISSYLNWYQQKPGKAPKLLIYDASNLETGVPSRFSGSGSGTDFNLTISSLQPEDIATYYCLQYDNLPPVFGPGTKVDIK	QVQLQQWGAGLLKPSETLSLTCAVYGGSFSGYYWSWIRQPPGKGLEWIGEINYSGTTNYNPSLKSRVTISVDTSKNQFSLKLSSVTAADTAVYYCARGLPIQVGGAVYETFDIWGQGTMVTVSS	ARGLPIQVGGAVYETFDI	0.990299	1	1	0.977703	1	1	0.964265	1	1	0.984451	1	1	0.974683	1	1	0.975023	1	0.991364	1	0.75177	1	0.985792	1
2961	3227	740	1750	3410	low_non-spec_39957	1	QSVLTQPASVSGSPGQSITISCTGTSSDVGGYNYVSWYQQHPGKAPKLMIYDVTNRPSGVSSRFSGSKSGDTASLTISGLQAEDEADYYCSSYTSSGTYVVFGGGTNLTVL	QVQLVQSGAEVKKPGASVKVSCKVSGYSLTELSMHWVRQAPGKGLEWMGGYDPEAGKTIYAQKFQNRVTMTEDTYTDTAYMELNSLRSEDTAVYYCASVSSDWYNFDYWGQGTLVTVSS	ASVSSDWYNFDY	0.98492	1	1	0.993004	1	1	0.991126	1	1	0.996547	1	1	0.991847	1	1	0.994985	1	0.861967	1	0.589807	1	0.991013	1
5227	5757	1507	3572	6188	low_non-spec_39958	1	QPVLTQSPSASGTPGQRVTISCSGSSSNIGSNTVNWYQQLPGTAPKLLISSNNQRPSGVPDRFSGSKSGTSASLAISGLQSEDEADYYCAAWDDSLNGPVFGGGTQLTVL	QVQLVESEGGGVQPGKTLRLSCEAAGFAFSSYGMHWVRQAPGKGLDWVAGILYDGSKKNYGDSVKGRFTISRDNSENTVYLELNSLRDEDTAVYYCARGTGGEGRYFDYWGQGTLVTVSS	ARGTGGEGRYFDY	0.964206	1	1	0.456345	0	1	0.994831	1	1	0.997098	1	1	0.998072	1	1	0.9965	1	0.600432	1	0.471931	0	0.703027	1
4487	4943	1232	3103	5304	low_non-spec_39959	1	EIVMTQSPGTLSLSPGERATLSCRASQSISSSYLAWYQQKLGQAPRLLIYGASNRATGIPDRFSGSGSGTDFTLSISRLEPEDFAVYYCQQYGSSPLTFGPGTKVDIK	EVQLVESGGGLVQPGGSLRLSCAASGLTFSSYAMSWIRQAPGKGLEWVSTLGGSGSSASYADSVKGRFTISRDISMNTVDLQMNSLRAEDTAVYYCARNYYGSGKDYYGMDVWGQGTTVTVSS	ARNYYGSGKDYYGMDV	0.880144	1	1	0.990139	1	1	0.992781	1	1	0.950963	1	1	0.978702	1	1	0.972457	1	0.433643	0	0.409423	0	0.670389	1
4638	5115	1244	3020	5491	low_non-spec_39960	1	QPVLTQSPSVSVAPGQTARLTCGGDNIGSKVVHWYQRKPGQAPVLVVYDDAGRPSGIPERFSGSNSGNTATLTISRAEAGDEADYFCQVWDRTISHAVFGGGTQLTVL	EVQLLESGGNLVKAGGSLRLSCAVSGFTVRNAWMSWVRQAPGKGLEWVGRLKTETDGGTTDYAASVKGRFTISRDDSSNTLFLQMNGLKTEDTAVYYCATSYDYDARDYYPYFFDYWGQGTLVTVSS	ATSYDYDARDYYPYFFDY	0.949818	1	1	0.618393	1	1	0.996333	1	1	0.997025	1	1	0.997956	1	1	0.997598	1	0.698386	1	0.414496	0	0.474435	0
4471	4925	1	2457	5285	low_non-spec_39961	1	QSVLIQPASVSGSPGQSITISCTGTSSDVGGFNSVSWYQQHPGKAPKLLISSNNQRPSGVPDRFSGSKSDTSASLAISGLQSEDEADYYCAAWDDSLNGPVFGGGTQLTVL	QVQLVQSGAEVTKPGSSVKVSCKASGGIFSSNAISWVRQAPGQGLEWMGRVTPILGVADYAQKFQGRVTITADKSTSTAYMELNSLRSEDTAVYYCARDDIVTTLSALDIWGQGTMVTVSS	ARDDIVTTLSALDI	0.986689	1	1	0.993783	1	1	0.971784	1	1	0.99126	1	1	0.990313	1	1	0.994829	1	0.943474	1	0.58934	1	0.951136	1
4472	4926	1	1	5286	low_non-spec_39962	1	QPVLTQPASVSGSPGQSITISCSGKNLGDKFVCWFQQKPGQSPVLVIYQDTKRPSGIPDRFSGSNSQNTATLTISGTQAMDEADYYCQAWDSDTSVFGSGTKLTVL	QVQLVQSGAEVKKPGSSVKVSCKASGGTFSTYAISWVRQAPGQGLEWMGGIVPIFGTTNYAQKFQDRVTITADGSTSTTYMELSSLRSDDTAVYYCARDAARGYGSGIEAFDIWGQGTMVTVSS	ARDAARGYGSGIEAFDI	0.989625	1	1	0.975048	1	1	0.964348	1	1	0.995357	1	1	0.994258	1	1	0.955487	1	0.749638	1	0.478643	0	0.975451	1
4584	5053	1	1	5425	low_non-spec_39963	1	QSALIQPASVSGSPGQSITISCTGTSSDVGSYNLVSWYQQHPGKAPKLIIHEVNKRPSGVSNRFSGSKSGNTASLTISGLQAEDEADYYCCSYAGSYTMLFGEGTKLTVL	QVQLVESEAELKKPGSSVKVSCEASGGTFSGYAISWVRQAPGQGLEWLGGFIPLSGTANYAQKFQGRVTFTAEGSTSTAYMELSSLRSEDTAVYYCAREVGATAVRHFDYWGQGTLVTVSS	AREVGATAVRHFDY	0.857631	1	1	0.877743	1	1	0.983691	1	1	0.988829	1	1	0.94209	1	1	0.987906	1	0.765467	1	0.445677	0	0.0862763	0
3462	3790	1	1	4025	low_non-spec_39964	1	QPVLTQPPSASGTPGQRVTISCSGSSSNIGDNTVSWYQQLPGSAPKLLIDGNNQGPSGVPDRISGSKSGTSASLAISGLQSEDEADYYCSAWDDSLNAFVFGTGTKLTVL	QVQLVQSGAEVKKPGSSVKVSCKASGGTFRVMAISWVRQAPGQGLEWMGGIIPIYATVDYAPKFQGRVTITADESTSTAYMELSSLRSEDTAVYYCARGGFLVGSTSWFDPWGQGTLVTVSS	ARGGFLVGSTSWFDP	0.925961	1	1	0.977706	1	1	0.980254	1	1	0.987476	1	1	0.98409	1	1	0.991663	1	0.615522	1	0.445052	0	0.537929	1
4444	4897	133	499	5257	low_non-spec_39965	1	EIVLTQSPGTLSLSPGERATLSCRASQSVSSSFFAWYQQKPGQAPRLLIYGASSRATGIPDRFSGSGSGTDFTLSISRLEPEDFAVYYCQQYATSPITFGQGTRLEIK	QVQLVQSGAEVKKPGASVKVSCKASGYTFTSYGISWVRQAPGQGLEWMGWISAYNGNTNYAQMLQGRVTMTTDTSTSTAYMELRSLRSDDTAVYYCARGGYDFWSGYGDAFDIWGQGTMVTVSS	ARGGYDFWSGYGDAFDI	0.985719	1	1	0.98682	1	1	0.983401	1	1	0.988637	1	1	0.976211	1	1	0.925136	1	0.964702	1	0.607367	1	0.995268	1
5632	6221	210	3850	6694	low_non-spec_39966	1	ETTLTQSPGTLSLSPGESATLSCRASQPISNNYLAWYQHKPGQAPRLLIYGASSRATGIPDSFSGSGSGTDFTLTIGRLEPEDFAVYYCQQYDSSPFTFGPGTKVDIK	EVQLVESGGGLVQPGGSLRLSCAASGFTFDNYAMNWVRQAPGKGLEWVSILKSDGSTTDSADSVKGRFTISRDNSKNTLYLQMNSLRAEDTAIYYCARGPRGYCRGNNCYFDYWGQGTLVTVSS	ARGPRGYCRGNNCYFDY	0.935559	1	1	0.983358	1	1	0.995585	1	1	0.986993	1	1	0.996526	1	1	0.678518	1	0.814722	1	0.442706	0	0.850474	1
4513	4972	1198	2928	5342	low_non-spec_39967	1	QSVLTQPASVSGSPGQSITISCTGTMSDVGGVSWYQQHPGKVPKLMIYDVTSRPSGVSNRFSGSKSGNTASLTISGLQAEDEGDYYCSSYTSSNTLLFGGGTQLTVL	QVQLVQSGAEVKKPGASVKVSCHASGYTLSDLSVHWVRQAPGKGLEWMGGIDPERDETIYAQKFQGRVTLTEDPSTNTAYMEMRSLRSDDTAMYYCATVGTKADGIDWFDPWGQGTLITVSS	ATVGTKADGIDWFDP	0.984332	1	1	0.992214	1	1	0.985926	1	1	0.994578	1	1	0.968714	1	1	0.989965	1	0.8898	1	0.58236	1	0.840421	1
183	185	31	2901	185	low_non-spec_39968	1	ETTLTQSPAFMSATPGDKVTISCKASQDIDDDMNWYQQKPGEAAIFIIQEATTLVPGIPPRFSGSGYGTDFTLTINNIESEDAAYYFCLQHDNFPLTFGQGTKVEIK	QVQLQQSGPGLVKPSQTLSLTCAISGDSVSVNSGAWNWIRQSPSRGLEWLGRTHYGTIEYAASVKSRVTINPDTSKNQFALHLNSVTPEDTAVYYCARGVNNAFDIWGQGTMVTVSS	ARGVNNAFDI	0.0243937	0	0	0.989763	1	1	0.995432	1	1	0.994072	1	1	0.978915	1	1	0.994299	1	0.141429	0	0.336485	0	0.225182	0
2109	2271	572	3174	2373	low_non-spec_39969	1	EIVLTQSPGTLSLSPGERATLSCKASQGVDVGYLAWYQHKPGQAPRLLIYAVSNRATGIPDRFTGSGSGTDFTLTINGLEPEDFAVYYCQQYDKSHPYTFGQGTKLEIK	QVQLQESGPGLVKPSETLSLTCTVSGGSITNYYWSWVRQPPGKGLEWIGYVYNSGLTDYNPSLESRVSLSLDTSMDQFSLELRSVTAADTAVYYCARASVTVGGVGFFDLWGRGTLVTVSS	ARASVTVGGVGFFDL	0.992588	1	1	0.986266	1	1	0.986371	1	1	0.981916	1	1	0.965446	1	1	0.993142	1	0.936791	1	0.601336	1	0.995464	1
5251	5785	5	165	6217	low_non-spec_39970	1	QSVLIQPASVSGSPGQSIIISCTGTSSDVGGYNYVSWYQQHPGKAPRLLIYDVSKRPSGVPDRFSGSKSGSTASLTISGLQAGDEADYYCSSYTSSSILYVFGTGTKLTVL	EVQLVESEGGVVQPGRSLRLSCAASGFTFSNSGMHWVRQAPGKGLEWVALISYDGSNKYYADSVKGRFAISRDNSKNTLYLQMNSLRAEDTALYYCATEISLGYWGQGTLVTVSS	ATEISLGY	0.576423	1	1	0.775593	1	1	0.981828	1	1	0.970015	1	1	0.986688	1	1	0.996498	1	0.806997	1	0.467247	0	0.270762	0
1833	1975	3	6	2058	low_non-spec_39971	1	ETTLTQSPPFMSATPGDTVNISCKASQDIDDDMNWYQQKPGKPAIFIIQEGTTLVPGISPRFSGSGYGTDFTLTINNIESEDAAYYFCLQHDDVPYTFGQGTKLEIK	QVQLQQWGTGLVKPSQTLSLTCVISGDSVSSNSAAWNWIRQSPSRGLEWLGRTYYRSKWYNDYAVSVKSRITINPDTSKNQFSLQLNSVTPEDTAVYYCARGGGDLDAFAIWGQGTMVTVSS	ARGGGDLDAFAI	0.966331	1	1	0.960918	1	1	0.99176	1	1	0.99147	1	1	0.964985	1	1	0.992783	1	0.902149	1	0.597611	1	0.627022	1
5090	5605	4	399	6024	low_non-spec_39972	1	QAVVTQEPSFSVSPGGTVTLTCGLSSGSVSGGHFPSWYQQTPGQSPRALIYHTNRRSSGVPDRFSGSILLSKAALTITGAQADDDSDYYCALYLGGGFSVFGGGTQLTVL	QVQLQQSGPGLVKPSQTLSLTCAISGDSVSSNNAAWEWIRQSPSRGLEWLGRTYFKSKWSNDYAVFVESRITVNPDTSKNQFSLQLRSVSPEDTAVYYCSRGTSSRFDYWGQGTLVTVSS	SRGTSSRFDY	0.0058524	0	0	0.00222665	0	0	0.195258	0	0	0.547156	1	0	0.0535575	0	0	0.991966	1	0.222333	0	0.395371	0	0.422355	0
375	385	910	2931	389	low_non-spec_39973	1	QPVLTQPASVSGSPGQSITISCTGPSSDVGDYNFVSWYQQHPGNAPRLMIYDVSYRPSGISSRFSGSKSGNTASLTISGLQAEDEAHYYCCSQTSSNTWVFGGGTKLTVL	QVQLVESEAEMKKPGSSVKVSCQASGDHFNTFGLSWVRQAPGQGLEWMGGIIPIFHTPHYAPKFQDRVTITADESTSTVSMELTSLRSEDTAVYYCARGPRVFGVVNDWYFGLWGRGTLVTVSS	ARGPRVFGVVNDWYFGL	0.891017	1	1	0.766297	1	1	0.985065	1	1	0.959946	1	1	0.892038	1	1	0.943292	1	0.397619	0	0.31864	0	0.0697275	0
4726	5210	5	257	5590	low_non-spec_39974	1	DIQVTQSPFSLSASVGDRVTISCQASQDISNYLNWYQQKPGNAPKLLIYDASNLETGVPSRFSGSGSGTDFTFTITSLQPEDFATYYCQQYDDLPFTFGLGTKLEIK	EVQLVESGGGVVQPGRSLRLSCAASGFTFSNYAMHWVRQAPGKGLEWVAVISYDGSIKYYADSVKGRFTISRDNSANTLYLQMNSLRAEDTAVYYCARELPARHSSSWYSEGFDPWGQGTLVTVSS	ARELPARHSSSWYSEGFDP	0.98176	1	1	0.990308	1	1	0.994082	1	1	0.982394	1	1	0.996243	1	1	0.986249	1	0.906477	1	0.569028	1	0.971179	1
183	656	11	406	675	low_non-spec_39975	1	ETTLTQSPAFMSATPGDRVNISCKASQDIDDDMNWYQQKPGEAAIFIIQEATTLVPGIPPRFSGSGYGTDFTLTINNIESEDAAYYFCLQHDNFPLEFTFGPGTKVDIK	QVQLQESGPGLVKPSETLSLTCTVSGYSMSSGYHWGWIRQPPGKGLEWIGNMFHSGSTYQNPSLKSRVTISVDTSKNQFSLKLSSVTAADTAVYYCARGRDNAFDIWGQGTMVTVSS	ARGRDNAFDI	0.971198	1	1	0.986708	1	1	0.992103	1	1	0.994729	1	1	0.992515	1	1	0.994533	1	0.824694	1	0.575331	1	0.98092	1
4633	5109	1239	3014	5485	low_non-spec_39976	1	QSVLIQPASVSGSPGQSITISCTGTSSDVRGYNYVSWYQQHPGKAPKLMIYDVSNRPSGVPDRFSGSKSGNTATLTISGLQAADEADYYCSSYSGSTTVNWVFGGGTKVTVL	QVQLVQSGAEVKKPGSSVKVSCKASGGTFRSYAISWVRQAPGQGLEWMGGIIPIYATVDYAPKFQGRLILTRDTSTSTVFMELSSLTSEDSAVYFCARGQSHSRDRGAWLDPWGQGTLVTVSS	ARGQSHSRDRGAWLDP	0.204893	0	0	0.00606506	0	0	0.380909	0	0	0.301564	0	0	0.361764	0	0	0.881755	1	0.240411	0	0.297732	0	0.0428308	0
4497	4955	3	4	5322	low_non-spec_39977	1	ETTLTQSPAFMSATPGDKVNISCKASQDIDDDMNWYQQKPGEAAIFIIQEATTLVPGIPPRFSGSGYGTILPSQLITLSLRMLHYYFCLQHDNFPYTFGQGTKLEIK	QVQLQQSGPGLVTPSQTLSLTCAISGDSVSNNNAAWNWIRQSPSGGLEWLGRTYYRSKWYNDYAISVQSRITINPDTSKNQFSLQLNSVTPEDTAVYYCVRTVALGRGMDVWGQGTTVTVSS	VRTVALGRGMDV	0.0102459	0	0	0.8493	1	1	0.99054	1	1	0.941365	1	1	0.270039	0	0	0.983611	1	0.537101	1	0.444097	0	0.00407881	0
4911	5411	1358	3253	5808	low_non-spec_39978	1	QSVLTQPASVSGSPGQSITISCTGTSSDVGGYNYVSWYQQHPGKAPKLMIYDVSNRPSGVSNRFSGSKSGNTASLTISGLQAEDEADYYCSSYTSSSILYVFGTGTKLTVL	QVQLVQSGAQVRPPGSSVKVSCSVSGDPLSSYTINWVRQAPGQGLEWVGRVVPIRDLTNYAQNIQGKVTITADKTTGTAFLEIHSLRYEDTAIYFCARAEGYGDPRPSDSWGQGTLVTVSS	ARAEGYGDPRPSDS	0.975584	1	1	0.578732	1	1	0.962607	1	1	0.390829	0	0	0.886036	1	1	0.991896	1	0.238928	0	0.349066	0	0.8576	1
4454	4907	1184	2887	5267	low_non-spec_39979	1	QSALIQPASVSGSPGQSITISCTGTSSDVDDYKYVSWYQQHPGKAPKLMIYEVSNRPSGIPERFSGSNSGNTATLTISRVEAGDEADYYCQVWDSSSEHVVFGGGTKLTVL	QVQLVESESEVKKPGSPVKVSCKTSGGTFSSDAIGWVRQAPGQGLEWVGGIIPDLGTAHYAQSFRGRVTITADESTRTGYMELSSLRSDDTAIYYCARGKDGYNYFDSWGQGTLVTVSS	ARGKDGYNYFDS	0.981858	1	1	0.962461	1	1	0.983276	1	1	0.996268	1	1	0.99377	1	1	0.992344	1	0.940909	1	0.583211	1	0.489301	0
4450	4903	1183	2884	5263	low_non-spec_39980	1	DIRLTQSPSSLSASVGDRVTITCQASQDISNYLNWYQQKPGKAPKLMIYAASSLQSGVPSRFSGRRSGTDFSLTISGLQPEDFATYYCQQSYSTPLTFGGGTKVEIK	QITLKESGPTLVKPTQTLTLTCTFSGFSLSAPGQGVGWIRQPPGKAPQWLALIYWDDDERYSPSLKGRLAITKDTAKNQVVLTMTNMDPADTGTYYCAHTATDPLTGYYREYFHHWGQGTLVTVSS	AHTATDPLTGYYREYFHH	0.813068	1	1	0.911508	1	1	0.975428	1	1	0.879786	1	1	0.725088	1	0	0.960599	1	0.205448	0	0.316123	0	0.432421	0
4973	5476	1564	3704	5879	low_non-spec_39981	1	DIRVTQSPSSLSASVGDRVTITCRASQGISNYLAWYQQKPGKVPKLLIYAASTLQSGVPSRFSGSGSGTDFTLTISSLQPEDVATYYCQKYNSAPVTFGQGTKLEIK	QVQLVESEGGVVQPGRSLRLSCAASGFTFSSYGMHWVRQAPGQGLEWMGRIIPVFGTTKYAQKFQGRVTISADESTSTAYMELSSLRFDDTAMYYCATEAVTSRALDRWGQGTLVTVSS	ATEAVTSRALDR	0.0199725	0	0	0.00270122	0	0	0.884016	1	1	0.297258	0	0	0.0636233	0	0	0.951025	1	0.0370393	0	0.278809	0	0.146957	0
5225	5755	1506	3571	6186	low_non-spec_39982	1	QPVLTQSASMSGSPGQSITISCTGTSNDLGRYNYVSWYQQHPGKAPKLIIYDVSNRPSGVSNRFSGSKSGTTASLTISGLQAEDEADYYCASYSDTNTHDFGGRTKLTVL	EVQLVESEGGLVQPGGSLRLSCAASGFSFSNYGINWVRQAPGKGLEWISSISSTRTINYADSVKGRFTISRDNAKGTVYLYMNSLRVEDTAVYYCAKHDCGGDGCTGGYWGQGTLVTVSS	AKHDCGGDGCTGGY	0.917436	1	1	0.670328	1	1	0.954224	1	1	0.992306	1	1	0.998062	1	1	0.997259	1	0.416837	0	0.407338	0	0.461647	0
4589	5059	1222	2979	5431	low_non-spec_39983	1	QPVLTQPPSASGTPGQRVTISCSGSNSNIGSKTVNWYQQFPGMAPKLLIYNSSQRPSGVPDRFSASKSGTSASLAISGLQSEDEADYYCSAWDDSLNGVVFGGGTKLTVL	QVQLVQSGAEVKNPGASVKVSCKASGYSFTDYAISWVRQAPGQGLEWMGYISPYNGKTNYAQKVQGRVTLTTVTSTNTAFMELSSLTSDDTAVYYCARGVQLERREGCSDLWGQGTLVTVSS	ARGVQLERREGCSDL	0.981519	1	1	0.967441	1	1	0.986201	1	1	0.99506	1	1	0.945502	1	1	0.991755	1	0.851756	1	0.466672	0	0.991446	1
4444	4897	133	499	5257	low_non-spec_39984	1	EIVLTQSPGTLSLSPGERATLSCRASQSVSSNYLAWYQQNLARLPGSSFMVHPAGATGIPDRFSGSGSGTDFTLTISRLEPEDFAVYYCQQYATSPITFGQGTRLEIK	QVQLVQSGAEVKKPGASVKVSCKASGYTFTSYGISWVRQAPGQGLEWMGWISAYNGNTNYAQMLQGRVTMTTDTSTSTAYMELRSLRSDDTAVYYCARGGYDFWSGYGDAFDIWGQGTMVTVSS	ARGGYDFWSGYGDAFDI	0.234665	0	0	0.00253795	0	0	0.99003	1	1	0.991713	1	1	0.978399	1	1	0.962219	1	0.598972	1	0.446472	0	0.0401821	0
4795	5282	1307	3151	5669	low_non-spec_39985	1	QSALIQPPSASGSPGQSVTISCTGTSSDVGGYNFVSWYQQYPGKAPKLMIYEVRKRPSGVPDRFSGSKSGNTASLTISGLQAEDEADYYCCSYAGSNNFAVFGGGTQLTVL	QVQLVQSGTEVKKPGASVKVSCKVAGYALTKLSMHWVRQAPGRGLEWMGGFYPEDDETIYAQTFQGRVTMTEDTSADTAYMELSRLTPEDTAVYYCATDRGLHGMDVWGQGTTVTVSS	ATDRGLHGMDV	0.976772	1	1	0.993433	1	1	0.990843	1	1	0.995559	1	1	0.989987	1	1	0.994126	1	0.247195	0	0.360992	0	0.911129	1
4471	4925	1	2903	5285	low_non-spec_39986	1	EIVLTQSPDTLSLSPGERATVSCRASQSVSSSYLAWYQQKPGQAPRLLIYGASSRATGIPDRFSGSGSGTDFTLTISSLEPEDFAVYYCQQYGNSPLTFGHGTKVDIK	QVQLVQSGAEVKKPGSSVKVSCKASGGIFSSNSISWARQAPGQGLEWMGRVTPILGAADYAQKFQGRVTITADKSTSTAYMELNSLRSEDTAVYYCARDDIVTTLSAVDIWGQGTMVTVSS	ARDDIVTTLSAVDI	0.899338	1	1	0.989288	1	1	0.987619	1	1	0.957337	1	1	0.980854	1	1	0.966673	1	0.540359	1	0.393662	0	0.168734	0
1387	1482	380	842	1534	low_non-spec_39987	1	QSALTQPASVSGSPGESITISCTGTSSDVGAYEYVSWYQHHPGQAPKLMIYDVSNRPSGVSSRFSGSKSGNTASLTISGLQAEDEADYYCSSFTGSSPSAVFGGGTQLTVL	QVQLVQSGAEVKKPGSSVKVSCKVSGGTFNTYSINWVRQAPGQSLEWMGGITPMIGRIEVAEKFKDRVTINADESTTTVFMEMSRLESEDTAVVFCASLRDSPVWGQGTLVTVSS	ASLRDSPV	0.96922	1	1	0.858219	1	1	0.98446	1	1	0.96055	1	1	0.931711	1	1	0.988196	1	0.902411	1	0.483359	0	0.668289	1
4742	5227	1	852	5608	low_non-spec_39988	1	SYELTQPPSASGTPGQRVTISCSGSNSNIGSKTVNWYQQFPGMAPKLLIYNSSQRPSGVPDRFSASKSGTSASLAISGLQSEDEADYYCSAWDDSLNGVVFGGGTKLTVL	QVQLVQSGAEVKKPGSSVKVSCKASGGSFSSHGISWVRQAPGQGLEWMGGIIPMFGRANYAQKFQDRVTITADESTSTVNMELSSLRSEDTAVYYCARETAAGEGDFEFWGQGTLVTVSS	ARETAAGEGDFEF	0.975312	1	1	0.98325	1	1	0.989033	1	1	0.993911	1	1	0.985618	1	1	0.994549	1	0.503854	1	0.475509	0	0.879044	1
4046	5382	50	3226	5776	low_non-spec_39989	1	QSVLIQPASVSGSPGQSITISCTGTSNDVGSYNLVSWYQQHPGKAPKVIIYEGSKRPSGVSNRFSGSKSGNTASLTISGLQAEDEADYYCSSYTSSSTFVFGTGTKLTVL	QVQLVESEGGLVQPGGSLRLSCAASGFTFSTSGMNWVRQPPGEGPEWVSAIRDDSSRTYYADSVKGRFTISRDNSRNTLFLQMNSLRPEDTAVYYCARGPLGSGDSWGQGTLVTVSS	ARGPLGSGDS	0.695442	1	1	0.0141147	0	0	0.97913	1	1	0.962812	1	1	0.994879	1	1	0.995147	1	0.380595	0	0.444478	0	0.200759	0
304	309	3	6	311	low_non-spec_39990	1	QSVLTQPASVSGSPGQSITISCTGTSSDFGTHDSVSWYQQHPGKAPKLMIYDVSSRPSGVSNRFSGSKSGNTVSLTISGLQAEDEADYYCSSYISSSTPALFGGGTQLTVL	QVQLQQSGPGLVKPSQTLSLTCAISGDDVSSNSATWNWIRQSPSGGLEWLGRTYYRSKWYNDYAVSVKGRITINPDTSNNQFSLQLNSVTPEDTAVYYCARGRDSAFDIWGPGTMVTVSS	ARGRDSAFDI	0.976234	1	1	0.979885	1	1	0.90969	1	1	0.972115	1	1	0.556622	1	0	0.989322	1	0.752486	1	0.482066	0	0.964852	1
4462	4915	5	7	5275	low_non-spec_39991	1	QSVLTQPASVSGSPGESITISCTGTNSDVGAYNYVSWYQQHPGQAPKLMIYDVSNRPSGVSSRFSGSKSGNTASLTISGLQAEDEADYYCSSFTGSSPSAVFGGGTQLTVL	QVQLVESEGGVVQPGRSLRLSCAASGFTFSSYGMHWVRQAPGKGLEWVAVISYDGSNKYYADSVKGRFTISRDNSMNTLYLQMNSLRAEDTAVYYCANGPGQQLVYGMDVWGQGTTVTVSS	ANGPGQQLVYGMDV	0.973179	1	1	0.988476	1	1	0.992269	1	1	0.990892	1	1	0.995827	1	1	0.992662	1	0.626945	1	0.524352	1	0.664319	1
4626	5101	1	1235	5477	low_non-spec_39992	1	QPVLTQPPSASGTPGQRVTISCSGSGSNIGINTVNWYQQLPGTAPELLIYHNNQRPSGVPDRFSGSKSGTSASLAISGLQSEDEADYYCAAWDDSLNGVVFGGGTKLTVL	QVQLVQSGAEVKKPGSSVNVSCKASGGTFSTYAINWVRQAPGQGLEWMGRTIPIIGIANYARNFQGRVTITADKSTSTAYMELSSLRSEDTAVYYCASAVVPPIHLGENPRHFDYWGQGTLVTVSS	ASAVVPPIHLGENPRHFDY	0.955111	1	1	0.984488	1	1	0.957764	1	1	0.862122	1	0	0.939916	1	1	0.993766	1	0.656527	1	0.458456	0	0.973353	1
4556	5019	4	6	5391	low_non-spec_39993	1	QSVLTQPASVSGSPGQSITISCTGTSSDVGSYMFVSWYQQHPGKAPKLMISDVSNRPSGVPDRFSGSKSGNTASLTISGLRAEDEADYYCSSYTSTNTRVFGGGTKLTVL	QVQLQQSGPGLVKPSQTLSLTCAISGDSVSSSSAAWNWIRQSPSRGLEWLGRTYYRSKWYNDYAESLKSRITISADTSQNQFSLQLNSVTPEDTALYYCARDPPYCSGCCDYWGQGTLVTVSS	ARDPPYCSGCCDY	0.0960893	0	0	0.0169485	0	0	0.660941	1	0	0.751195	1	0	0.353703	0	0	0.988378	1	0.120951	0	0.260539	0	0.01386	0
3321	3626	210	2013	3847	low_non-spec_39994	1	DIRVTQSPSSLSASVGDRVTITCRASQSISSYLNWYQQKPGKAPKLLIYAASSLQSGVPSRFSGGGSGTDFTLTISSLQPEDFATYYCQQSYSIPFTFGPGTKVDIK	QVQLVETGGGLVQPGGSLRLSCAASGFTFSNYAMSWVRQAPGKGLEWVSVIHSGGSTTYYADSVKGRFTISRDNSKNTLYLQMSSLRAEDTAVYYCAKHTSTWWGGEDHYGMDVWGQGTTVTVSS	AKHTSTWWGGEDHYGMDV	0.747929	1	1	0.438132	0	1	0.852155	1	1	0.84794	1	0	0.922912	1	1	0.773145	1	0.677541	1	0.40144	0	0.849079	1
5633	6222	3	6	6695	low_non-spec_39995	1	QPVLTQPASVSGSPGQSITISCTGTSSDIGGYNFVSWYQQHPGKAPKLIIYDVNNRPSGVSNRFSGSKSGNTASLTISGLQADDEAEYHCISFTSGNTLSWVFGGGTKLTVL	QVQLQQSGPGLVKPSQTLSLTCAISGDSVSSKSAAWNWIRQSPSRGLEWLGRTYYRSKWFNDYAVSVKSRITINPDTSKNQFSLQLNSVTPEDTAVYYCARDPDFPDAVDIWGQGTMVTVSS	ARDPDFPDAVDI	0.927899	1	1	0.976584	1	1	0.957314	1	1	0.964042	1	1	0.975674	1	1	0.996244	1	0.107017	0	0.333515	0	0.505224	1
4478	4933	1188	2907	5294	low_non-spec_39996	1	EIVLTQSPATLSLSPGERATLSCRASQSVNTYLAWYQQRPGQAPRLLIHGASNRATGIPDRFSGSGSGTNFTLTISGLEPEDFAVYYCQQYGSSPPITFGQGTRLEIK	QVQLVQSGAEVKKPGASVKVSCKVSGYLVSDLNIHWVRQTPGKGLEWMGGLDPDNADTVFAQKFQGRVTVTEDSTTDTAYMELDNLTSEDTAVYYCATSSITGTTWYFDLWGRGTLVTVSS	ATSSITGTTWYFDL	0.992171	1	1	0.98714	1	1	0.994838	1	1	0.994659	1	1	0.989241	1	1	0.989907	1	0.98564	1	0.661258	1	0.992698	1
4531	4991	3	3	5362	low_non-spec_39997	1	QSALTQPASVSGSPGESITISCTGTSSDVGAYDYVSWYQHHPGQAPKLMIYDVSNRPSGVSNRFSGSKSGNTASLTIFGLQAEDEADYYCSSYTSSSTWVFGGGTKLTVL	QVQLQQSGPGLVKPSQTLSLTCAISGDSVSNNRATWHWIRQSPSRGLEWLGRTYYRSKWYTDYAVSVKSRMTINPDTAKNQFSLQLNSVTPEDTAVYYCARQGATGGLDVWDQGTTVTVSS	ARQGATGGLDV	0.984884	1	1	0.237381	0	0	0.905249	1	1	0.973659	1	1	0.81355	1	1	0.994027	1	0.965359	1	0.579987	1	0.955905	1
5076	5588	1435	3412	6006	low_non-spec_39998	1	QSVLTQPRSVSGSPGQSVTISCTGTSSDVGGYNYVSWYQQHPGKAPKLMIYDVSKRPSGVPDRFSGSKSGNTASLSISGLQADDEADYYCCSHAGSYTMLFGEGTKLTVL	QVQLVESEGGVVQPGRSLRLSCAASGFTFADFGMSWVRQAPGKGLEWVSGISWNGDSTSYADSVMGRFTISRDNAKNSLYLQMNSLRAEDTALYYCARVDVWAHFYGSGSSHPHYAMDVWGQGTTVTVSS	ARVDVWAHFYGSGSSHPHYAMDV	0.973085	1	1	0.97547	1	1	0.997393	1	1	0.991798	1	1	0.822695	1	1	0.983911	1	0.360049	0	0.3977	0	0.688843	1
924	975	163	2561	1004	low_non-spec_39999	1	EIVMTQSPSVSVAPGQTARITCGGNDIGSKSVHWYQQQPGQAPVLVVYDDSDRPSGIPERFSGSNSGNTATLTISRVEAGDEADYYCQAWDSSTVVFGGGTKVTVL	QVQLQQSGPGLVKPSQTLSLTCAISGDSVSNNHVAWNWIRQSPSRGLEWLGRAYRGSYDYALSVKSRITIHTDTSKNQFSLQLNSVTPDDSAVYYCAREGEGGQAYFQHWGQGTLVTVSS	AREGEGGQAYFQH	0.619938	1	1	0.969378	1	1	0.97421	1	1	0.99247	1	1	0.983718	1	1	0.991737	1	0.55812	1	0.420551	0	0.0372254	0
421	433	3	6	439	low_non-spec_40000	1	QSVLIQPASVSGSPGQSITISCTGTNSDVGGYNYVSWYQLHPGKAPKLMIYDVSNRPSGVSDRFSGSKSGNTASLTISGLQAEDEAVYFCCSYGDPDNIAVFGGGTQLTVL	QVQLQQSGPGLVKPSQTLSLTCAISGDSVSSNTATWNWIRQSPSRGLEWLGRAYYRSKWYHEYAVSVKSRITITPDTSKNQFSLQLKSVTPEDTAVYYCAREGTGYFDIWGQGTLVTVSS	AREGTGYFDI	0.990288	1	1	0.988812	1	1	0.727063	1	0	0.980403	1	1	0.958005	1	1	0.995952	1	0.978085	1	0.559574	1	0.996594	1
5634	6223	1	4057	6696	low_non-spec_40001	1	QSALTQPASVSGSPGQSITISCTGTSSDVGGYNYVSWYQQHPGKAPKLMIYDVTNRPSGVSSRFSGSKSGDTASLTISGLQAEDEADYYCSSYTSSSTLALFGGGTQLTVL	QVQLVQSEAELKKPGSSVKVSCKASGGTFSNYAISWVRQAPGQGLEWMGGIIPIYGTVNYAQRFQDRVTITADESMTTAYMELSSLRSEDTAVYYCAREWQSTMCNGDCSYHYAIDVWGHGTTVTVSS	AREWQSTMCNGDCSYHYAIDV	0.976425	1	1	0.991682	1	1	0.990764	1	1	0.985936	1	1	0.989172	1	1	0.98624	1	0.356363	0	0.340984	0	0.726856	1
4739	5224	1	1	5605	low_non-spec_40002	1	QPVLTQSPSVSVSPGQTASIICSGDKLGNKYVYWYQQRPGQSPVLVVDHDSKRPSGIPERFSGSNSGNMATLTISGAQTMDEADYYCQAWDNSAHYVFGSGTKLTVL	QVQLVQSGAEVKKPGASVKVSCKASGYTFTSYGISWVRQAPGQGLEWMGGIIPIYGTANYAPKFQGRVTITADESTGTGYMELSSLRSEDTAVYYCARDFDGGAGDGYNDVFDIWGQGTMVTVSS	ARDFDGGAGDGYNDVFDI	0.451319	0	0	0.973197	1	1	0.993661	1	1	0.998135	1	1	0.99415	1	1	0.990683	1	0.187937	0	0.30887	0	0.0337832	0
4450	4903	1183	2884	5263	low_non-spec_40003	1	DIRVTQSPSSLSGSVGDRVTITCRATQTINSYLNWYQQKPGKAPKLLVYAASTLQIGVPSRFSGSGSGTDFTLTISSLQPEDSATYYCQQSFSPQWTFGQGTKVEIK	QVTLKESGPPLVKPTETLTLTCSVSGFSLTTSGVGVGWIRQPPGKALEWLALIYWDGETHYNPSLQNRLAITKDTAKNQVVLTMTNMDPADTGTYYCAHTATDPLTGYYREYFHHWGQGTLVTVSS	AHTATDPLTGYYREYFHH	0.970353	1	1	0.984371	1	1	0.983613	1	1	0.984828	1	1	0.5827	1	0	0.971758	1	0.487022	0	0.367996	0	0.849326	1
4795	5282	1307	3151	5669	low_non-spec_40004	1	DIRVTQSPSSLSASVGDRVTITCRASQDVSNHLAWFQLKPGKVPQPLILDASSVQSGVASKFSGSGSGTEFTLTISSLEPEDLATYYCQQYHNVPPTFGQGTKVEIK	QVQLVQSGTEVKKPGASVKVSCKVAGYALTKLSMHWVRQAPGRGLEWMGGFYPEDDETIYAQTFQGRVTMTEDTSADTAYMELSRLTPEDTAVYYCATDRGLHGMDVWGQGTTVTVSS	ATDRGLHGMDV	0.976958	1	1	0.991469	1	1	0.984766	1	1	0.986778	1	1	0.975424	1	1	0.972644	1	0.180805	0	0.348916	0	0.613353	1
4632	5108	47	2899	5484	low_non-spec_40005	1	SYELTQPPSVSVAPGKTARITCGGNDIGTKSVHWYQLKPGQAPVLVVYDDTDRPSGIPERFSGSNSGSTATLTINRVEAGDEADYSCQVWDSSGDHGVFGGGTQLTVL	QVTLKESGPTLVKPTQTLTLTCTFSGFSLSGSAVGVGWIRQPPGQALEWLADIYWNDGKRYSPSLKTRVTITKDTSKNQVVLTMTNMDPVDTGTYYCARISGSSSDDAFDIWGQGTMVTVSS	ARISGSSSDDAFDI	0.954479	1	1	0.991334	1	1	0.993808	1	1	0.996792	1	1	0.90512	1	1	0.995761	1	0.824195	1	0.450936	0	0.610051	1
1387	1482	380	842	1534	low_non-spec_40006	1	QPVLTQSPSASGTPGQRVTVSCSGSSSNIGSNTVNWYQQLPGTAPKLLIYSNFQRPSGVPDRFSGSKSGTSASLAISGLQSEDEGDYYCATWDDSLNRPVFGGGTQLTVL	QVQLVESEAEVKKPGSSVKVSCKVSGGTFNTYSINWVRQAPGQSLEWMGGITPMIGRIEVAEKFKDRVTINADESTTTVFMEMSRLESEDTAVVFCASLRDSPVWGQGTLVTVSS	ASLRDSPV	0.942782	1	1	0.895074	1	1	0.87325	1	1	0.95975	1	1	0.933594	1	1	0.995492	1	0.88771	1	0.490224	0	0.223155	0
4994	5499	1	3324	5905	low_non-spec_40007	1	QSALTQPASVSGSPGQSITISCTGTSSDVGGYNYVSWYQLHPGKAPKLMIYDVSNRPSGVSDRFSGSKSGNTASLTISGLRAEDEADYYCSSYTSSNTQVFGTGTKLTVL	QVQLVQSGAEVKKPGSSVKVSCKASGGTSRTSDINWVRQAPGEGLEWMGGIIPLLGTPNYAQKFLGRVTITADESTNTAYMELSSLRFEDTAVYYCARTMGGDSSNDAFDIWGQGTMVTVSS	ARTMGGDSSNDAFDI	0.991196	1	1	0.985068	1	1	0.990367	1	1	0.991408	1	1	0.981239	1	1	0.992651	1	0.977172	1	0.589433	1	0.9981	1
2521	2739	5	583	2875	low_non-spec_40008	1	QSALTQPASVSGSPGQSITISCTGTSSDVGGYNYVSWYQQHPGKAPKLMIYEGSNRPSGVSNRFSDSKSGNTASLTISGLQAEDEADYYCSSYTSSSTLAVFGGGTQLTVL	QVQLVESEGGVVQPGRSLRLSCAASGFTFSSYGMHWVRQAPGKGLEWVTFIWDDGSNQHYADSVRGRFTVSRDNSKNTLYLQMNSLRAEDTAVYYCAKAIGDFDNYGMDVWGQGTTVTVSS	AKAIGDFDNYGMDV	0.764988	1	1	0.99417	1	1	0.994275	1	1	0.9969	1	1	0.997467	1	1	0.995665	1	0.737783	1	0.521187	1	0.298878	0
1688	1813	3	4	5332	low_non-spec_40009	1	QSALIQPASVSGSPGQSITISCTGTSSDVGGYNYVSWYQHHPGKAPKLIIYDVSKRPSGVPDRFSGSKSGNTATLTISGLQAADEADYYCSSYSGSTTVNWVFGGGTKVTVL	QVQLQQSGPGLVKPSQTLSLTCAISGDSVSSNFAAWNWIRQSPSRGLEWLGRTYYRSKWFNDYAVSVKSRITINPDTSKNQFSLQLNSVTPEDTAVYYCAREGQHPDFDYWGQGTLVTVSS	AREGQHPDFDY	0.986773	1	1	0.944221	1	1	0.690779	1	0	0.911161	1	1	0.138905	0	0	0.993298	1	0.964537	1	0.54949	1	0.995433	1
4502	4961	62	3106	5328	low_non-spec_40010	1	QSVLIQPASVSGSPGQSITISCTGTSSDVGGYNYVSWYQQHPGKAPKLMIYDVSNRPSGVSSRFSGSKSDNTASLTISGLQAEDEADYYCSSYSDSSAVFGGGTQLTVL	QVQLQESGPGLVKPSETLSLTCTVSGYSMSSGYHWGWIRQPPGKGLEWIGNMFHSGSTYQNPSLKSRVTISVDTSKNQVSLQLNAVTPDDTAVYYCVRQYGGHAFDIWGQGTMVTVSS	VRQYGGHAFDI	0.972953	1	1	0.989681	1	1	0.754435	1	0	0.994369	1	1	0.988951	1	1	0.987561	1	0.784436	1	0.448341	0	0.970763	1
4478	4933	1188	2907	5294	low_non-spec_40011	1	QPVLTQPPSVSVAPGKTASITCGGNNIGSKGVHWYQQKPGQAPVLVVYDDSDRPSGIPERFSGSNSGNTATLTISRVEVGDEADYYCQVWDSSSNQGVFGGGTQLTVL	QVQLVQSGAEVKKPGASVKVSCKVSGYLVSDLNIHWVRQTPGKGLEWMGGLDPDNADTVFAQKFQGRVTVTEDSTTDTAYMELDNLTSEDTAVYYCATSSITGTTWYFDLWGRGTLVTVSS	ATSSITGTTWYFDL	0.990477	1	1	0.993889	1	1	0.994144	1	1	0.99738	1	1	0.995064	1	1	0.993645	1	0.800929	1	0.500652	1	0.937074	1
1727	1859	4	249	1940	low_non-spec_40012	1	DIQVTQSPSYLSASVGDRVTITCQASQDIRNNLNWYQQKPGKAPKLLIYDVSNLETGVPSRFSGSGSGTDFSLSISSLEPEDIATYYCQQSYRIPRTFGQGTKVEIK	QVQLQQSGPGLVKPSQTLSLTCAISGDSVSNNNAAWNWIRQSPSRGLEWLGRTYYRSKWYNDYAESVKSRISFSPDTPNNHFSLHLTSVTPEDTAVYYCARGDDFLSPWGQGTLVTVSS	ARGDDFLSP	0.737006	1	1	0.174405	0	0	0.846334	1	1	0.466873	0	0	0.956527	1	1	0.9923	1	0.0641353	0	0.251885	0	0.183256	0
1608	4952	3	6	5317	low_non-spec_40013	1	QSALTQPASVSGSPGQSITISCTGTSSDVGGYNYVSWYQHHPGKAPKLIIYDVSKRPSGVPDRFSGSKSGNTATLTISGLQAEDEADYYCCSFANNIVFGGGTQLTVL	QVQLQQSGPGLVTPSQTLSLTCAISGDSVSSNSAAWSWIRQSPSRGLEWLGRTYFRSKWYNDYAVSVKSRITINPDTSKNQFSLQLNSVTPEDTAVYYCARGVDSTFDVWGQGTMVTVSS	ARGVDSTFDV	0.981691	1	1	0.988755	1	1	0.902028	1	1	0.985985	1	1	0.950065	1	1	0.993751	1	0.811836	1	0.525459	1	0.998881	1
4070	4457	1	1920	4766	low_non-spec_40014	1	QPVLTQPASVSGSPGQSVTISCTGSSSDVGGYNYVSWYQQHPGKAPKVMIYDVSKRPSGVPDRFSGSKSGNTASLTISGLQADDEADYYCCSYTSSNTYVFGTGTKLTVL	QVQLVQSGAEMKKPGSSVKVSCKASGGTFSSYAINWVRQAPGHGLEWMGRIIPILDMANYAQSFQGRVTITADKSTSTAYMELISLTSEDTAVYYCASDWAPGTYHNQPFDSWGQGTLVTVSS	ASDWAPGTYHNQPFDS	0.982965	1	1	0.927861	1	1	0.981935	1	1	0.939197	1	1	0.978848	1	1	0.988053	1	0.775755	1	0.483766	0	0.995265	1
1387	1482	380	842	1534	low_non-spec_40015	1	EIVLTQSPGTLALSPGERATLSCRASQSVSSSFLTWYQQKPGQAPRLLIYGASSRATGIPDRFSGSGSGTDFTLTISRLEPEDFAVYYCQQYGSSPLTFGQGTKVEIK	QVQLVQSGAEVKKPGSSVKVSCKVSGGTFNTYSINWVRQAPGQSLEWMGGITPMIGRIEVAEKFKDRVTINADESTTTVFMEMSRLESEDTAVVFCASLRDSPVWGQGTLVTVSS	ASLRDSPV	0.92902	1	1	0.115261	0	0	0.461649	0	0	0.763375	1	0	0.841392	1	1	0.971998	1	0.908005	1	0.479486	0	0.518043	1
70	1012	3	6	6236	low_non-spec_40016	1	EIVMTQSPGTLSLSPGERATLSCRASQTVSSNYLAWYQQKPGQAPRLLIYAASNRATGIPDRFSGSGSGTDFTLTISRLEPEDFAVYYCQQYGGSPLFTFGPGTKVDIK	QVQLQQSGPGLVKPSQTLSLTCDISGDSVSSTSSTWNWVRQSPSRGLEWLGRTYYRSKWYNDYAVSVESRITINPDTSKNQFSLQLNSVTPEDTAVYYCARGRDGSFDYWGQGTLVTVSS	ARGRDGSFDY	0.978958	1	1	0.965458	1	1	0.92041	1	1	0.974251	1	1	0.868297	1	1	0.980617	1	0.924168	1	0.59939	1	0.996332	1
4588	5057	1221	2976	5429	low_non-spec_40017	1	DIRVTQSPSSLSASVGDRVTITCQASQDISSYLNWYQQKPGKAPKLLIYDASNLETGVPSRFSGSGSGTDFNLTISSLQPEDIATYYCLQYDNLPPVFGPGTKVDIK	QITLKESGPALVKPTQTLSLTCTYSGFSLDTPGEGVGWVRQPPGKAPEWLAIIYWDDDASYNPTLKNRVTITKDTSYSQVVLTMTAMGPDDTGTYYCAHRGSQWDDGGWFDPWGQGTLVTVSS	AHRGSQWDDGGWFDP	0.990407	1	1	0.991276	1	1	0.993734	1	1	0.994627	1	1	0.966451	1	1	0.990942	1	0.830195	1	0.524499	1	0.645712	1
926	6193	3	4036	6662	low_non-spec_40018	1	QSALIQPASVSGSPGQSITISCTGISSDVGGFNYVSWYQHHPGKPPKLIIYDLTKRPSGVSPRFSASKSGTTASLTISGLQAEDEADYYCFSYTTSSTSFGGGTKVTVL	QVQLQQSGPGLVQPSQTLSLTCAISGDSVSSDSATWHWIRQSPSRGLEWLGRTYYRSKWYNDYAVSLKSRMTINPDTSKNQFSLQMKSVNPEDTAVYYCVRDGGFLLDYWGQGTLVTVSP	VRDGGFLLDY	0.508519	1	1	0.00896329	0	0	0.347821	0	0	0.884475	1	1	0.271928	0	0	0.981985	1	0.143597	0	0.221462	0	0.206939	0
4692	5174	1272	3064	5552	low_non-spec_40019	1	PYVLTQPPSVSGTPGQRVTISCSGSSSNIGSDFVNWYQQFPGTAPKLLIYNNNQRPSGVPDRFSGSKSGTSASLAISGLQSEDEADYYCAAWDDRRNGLFGGGTKLTVL	QVQLVQSGAEVRKPGASVKVSCKTSTDTFSTYGFNWVRQAPGQGLEWVGGILPKFGTVYSAHKFLDRVKFSADELSRTTYMEMTNLTPDDTAIYYCTKVSRLDYDTLTGSYSPRDAFDVWGQGTLVTVSS	TKVSRLDYDTLTGSYSPRDAFDV	0.947932	1	1	0.747293	1	1	0.977489	1	1	0.601886	1	0	0.102499	0	0	0.992904	1	0.142226	0	0.218946	0	0.492037	0
4818	5309	47	220	5700	low_non-spec_40020	1	EIVLTQSPGTLSLSPGQRATLSCRASQSVSSSYLAWYQQKPGQAPRLLIYGASSRATGIPDRFSGTGSGTDFTLTISRLEPEDFATYYCQQYNSYPITFGQGTRLEIK	QITLKESGPTLVKPTQTLTLTCTFSGFSLRSSGVGVGWIRQPPGEALEWLALIYWDDDKRYSPSLKSRLTITKDTSKNQVVLTITNMDPVDIATYYCAHHDSSGYYDDAFDIWGQGTMVTVSS	AHHDSSGYYDDAFDI	0.950062	1	1	0.968679	1	1	0.979602	1	1	0.982036	1	1	0.594434	1	0	0.985595	1	0.648542	1	0.439349	0	0.306348	0
4911	5411	1358	3253	5808	low_non-spec_40021	1	QSVLIQPASVSGSPGQSITISCTGTSSDVGGYNYVSWYQQHPGKAPKLMIHDVTSRPSGVSNRFSGSKSGNTASLTISGLQAEDEADYYCSSYTSSNTLVFGGGTKLTVL	QVQLVQSGAQVRPPGSSVKVSCSVSGDPLSSYTINWVRQAPGQGLEWVGRVVPIRDLTNYAQNIQGKVTITADKTTGTAFLEIHSLRYEDTAIYFCARAEGYGDPRPSDSWGQGTLVTVSS	ARAEGYGDPRPSDS	0.984174	1	1	0.834283	1	1	0.952318	1	1	0.141542	0	0	0.862229	1	1	0.993474	1	0.404534	0	0.386148	0	0.897044	1
4591	5062	74	122	5434	low_non-spec_40022	1	EIVMTQSPGTLSLSPGERATLSCRASQSVSNSYLAWYQQKPGQAPRLLIYGASSRATGIPDRFSGSGSGTDFTLSISRLEPEDFAVYYCQQYATSPITFGQGTRLEIK	QVQLVQSGAEVKKPGASVKVSCKASGYTFTSYAMHWVRQAPGQRLEWMGWINAGNGNTKYSQKFQGRVTITRDTSASTAYMDLSSLRSEDTAIYYCAREDNTIQNAFDLWGQGTMVTVSS	AREDNTIQNAFDL	0.983611	1	1	0.989154	1	1	0.938745	1	1	0.983396	1	1	0.979669	1	1	0.974967	1	0.976699	1	0.594199	1	0.997335	1
4561	5025	1213	2957	5397	low_non-spec_40023	1	DIRLTQSPSSVSASVGDRVTITCRASQGISSWLAWYQQKPGKAPKLLMYDASSLQSGVPSRFSGSGSGTDFTLTISSLQPEDFATYYCQQTNSFPITFGQGTRLEIK	QVQLVQSEAEVKQPGTSVRISCKASGNTFSSFYVHFVRQAPGQGLEWMGIINPGGGSIRYAQTFQDRVTMTRDTSTSTVYMELSSLRSEDTAFYYCATSSSWTSAFDIWGQGTMVTVSS	ATSSSWTSAFDI	0.933159	1	1	0.58052	1	1	0.919723	1	1	0.689347	1	0	0.425304	0	0	0.872269	1	0.523577	1	0.397098	0	0.841317	1
4449	4902	1181	2882	5262	low_non-spec_40024	1	QSALTQPASVSGSPGQSVTISCTGTSSDIGSNDYVSWYQQHPGKAPKLMIYEVSHRPSGLSNRFSGSKSGDTASLTISGLQAEDEADYYCSSYTSSNTQVFGTGTKLTVL	QVQLQESGPGLVRPSETLSLTCTVSGGPISGHYWNWIRQPAGKRLEWVGRINPSGTANYNPSLKGRGTISLDTSKNEFSLKLTSVTAADTAVYYCARAPNSSGWEYYSDSWGPGTLVTVSS	ARAPNSSGWEYYSDS	0.981497	1	1	0.788013	1	1	0.93986	1	1	0.935986	1	1	0.799733	1	1	0.993499	1	0.750894	1	0.439245	0	0.891876	1
4845	5338	2	139	5731	low_non-spec_40025	1	EIVLTQSPGTLSLSPGERATLSCRASRSVSSSYLAWYQQKPGQAPRLLIYGASSRATGIPDRFSGSGSGTDFTLTISRLEPEDFAVYYCQQYGSSPNTFGQGTRLEIK	QVQLVQSGAEVKKPGASVKVSCKASGDTFTSDYMHWVRQAPGQGLEWMGIINPSGNSTIYAQKFQGRVTLTRDSSTSTVYMEVSSLRSEDTAVYYCASGRDGYNWRIDPWGQGTLVTVSS	ASGRDGYNWRIDP	0.977871	1	1	0.948885	1	1	0.887365	1	1	0.806592	1	0	0.814727	1	1	0.945019	1	0.915865	1	0.57692	1	0.493647	0
991	1044	1	2903	5306	low_non-spec_40026	1	QPVLTQPPSMSVAPGETARIPCGGDNIGRKTVQWYKFKPGQAPLMVISYDTDRSSGIPERISGSNSGDTATLTISRAEAGDEADYFCQVWDSDADHVVFGGGTQLTVL	QVQLVQSGAEVTKPGSSVKVSCKASGDIFSSNAISWVRQAPGQGLEWMGRVTPILGVANYAQKFQGRVTMTADKSTSTADMELSSLRSDDTAVYYCARDLGAPVTGVVGAFDIWGQGTMVTVSS	ARDLGAPVTGVVGAFDI	0.983781	1	1	0.986299	1	1	0.986641	1	1	0.997572	1	1	0.991775	1	1	0.990679	1	0.968284	1	0.579115	1	0.889151	1
3600	3945	1	2895	4195	low_non-spec_40027	1	QSALTQPASVSGSPGQSITISCSGTDDYVGTYNLVSWYQQHPGKAPKLMIYDVSDRPSGVSSRFSGSKSGNTASLTISGLQAEDEGDYYCSSYTSSGTYVVFGGGTNLTVL	QVQLVQSGAEVKKPGASVKVSCKASGYSFTDYGISWVRQAPGQGLEWMGGIVPIFATANYAQRFEGRVTISADESTGTAYMELSSLRAEDTAVYYCARAGEMATMGGFDHWGQGTLVTVSS	ARAGEMATMGGFDH	0.987122	1	1	0.988009	1	1	0.994079	1	1	0.997448	1	1	0.995739	1	1	0.991134	1	0.965871	1	0.622118	1	0.720248	1
1325	2013	3	5	2099	low_non-spec_40028	1	SYELTQPPSTSGTPGQRVSIPCSGSSSNIGVNSVSWYQQFPQTAPKLLIYSNSQRPSGVPARFSGSKSGTSASLAISGLQSEDEADYYCATWDDSLNGAVFGGGTQLTVL	QVQLQQSGPGLVKPSQTLSLTCAISGDNVSSNSAVWNWIRQSPSRGLEWLGRTYYRSKWYHDYAVSVKSRIIINPDTSKNQFSLQLNSVTPEDTAVYYCVRDDGYNYFDYWGQGTLVTVSS	VRDDGYNYFDY	0.979342	1	1	0.989799	1	1	0.953832	1	1	0.977161	1	1	0.897434	1	1	0.995812	1	0.426961	0	0.417535	0	0.969184	1
304	309	379	3774	311	low_non-spec_40029	1	QPVLTQPASVSGSPGQSITISCTGTSSDVGGYNYVSWYQQHPGKAPKLMIYDVSNRPSGVSNRFSGSKSGNTASLTISGLQAEDEADYYCSSYTSSSTVVFGGGTKLTVL	QVQLQQSGPGLVEPSQTLSIICALSGDSVSSKSAAWNWIRQSPSRGLEWLGRTYRGSNEYAVSVKSRLTINSDTSKNQFSLQLNSVTPEDTAVYYCARGRDSAFDIWGPGTMVTVTS	ARGRDSAFDI	0.438828	0	0	0.00865429	0	0	0.979029	1	1	0.95903	1	1	0.838015	1	1	0.992616	1	0.470132	0	0.383564	0	0.165016	0
4497	4955	4	50	5322	low_non-spec_40030	1	QSVLIQPASVSGSPGQSITISCSGTDDYVGTYNLVSWYQQHPGKAPKLIIYEGTKRPSGVSDRFSGSTSDSTASLTISALQAEDEADYYCCSFANNIVFGGGTQLTVL	QVQMQQSGPGLLKPSQTLSLTCAISGDSVSSNRATWSWVRQSPSRGLEWLGRTYYESKWYNDYAISVQSRITINPDTSKNQFSLQLNSVTPEDTAVYYCVRTVALGRGMDVWGQGTTVTVSS	VRTVALGRGMDV	0.978227	1	1	0.750446	1	1	0.947187	1	1	0.984559	1	1	0.900026	1	1	0.973489	1	0.653651	1	0.422231	0	0.922012	1
2723	2959	1	2919	6107	low_non-spec_40031	1	QSVLIQPRSVSGSPGQSVTISCAGTSGDVGGYNYVSWYQQYPGKAPKLIIYEVTKRPSGVPDRFSGSKSGDTASLTISGLQAEDEADYYCCSYAGTSTFSAVFGGGTQLTVL	QVQLVQSGAEVKKPGSSVKVSCQASGGTFSNHAISWVRQAPGQGLEWMGLIIPILGIPNYAQDFQGRVTFTADTSTSTAYMELYSLRSEDTAVYYCVRGSATSYYYYGMDVWGQGTTVTVSS	VRGSATSYYYYGMDV	0.985373	1	1	0.989765	1	1	0.96772	1	1	0.930384	1	1	0.984952	1	1	0.981939	1	0.838602	1	0.481978	0	0.90998	1
4070	4457	1	1920	4766	low_non-spec_40032	1	QPVLTQSPSVSVAPGQTARITCGGNNIGSKSVHWYQQKPGQAPVLVVYDDRDRPSGIPERFSGSNSANTAALTISGVEAGDEADYYCQVWDTSINQGVFGGGTQLTVL	QVQLVQSGAEMKKPGSSVKVSCKASGGTFSSYAINWVRQAPGHGLEWMGRIIPILDMANYAQSFQGRVTITADKSTSTAYMELISLTSEDTAVYYCASDWAPGTYHNQPFDSWGQGTLVTVSS	ASDWAPGTYHNQPFDS	0.985273	1	1	0.98674	1	1	0.99173	1	1	0.987451	1	1	0.99048	1	1	0.990961	1	0.833335	1	0.471704	0	0.963516	1
213	216	111	2977	217	low_non-spec_40033	1	QPVLTQPPSVSVAPGKTATITCGGNNIGSKGVHWYQQKPGQAPVLVVYDDSDRPPGIPERFSGSNSGNTATLTISRVEAGDEADYYCQVWDSRSDSQAVFGGGTQLTVL	QVQLVQSEGDLVKPGGSLRLSCAASGFTFSDYYMSWVRQAPGKGLEWVSHISSSGDSIHYADSVRGRFTISRDNAKNSVFLQMNSLRGEDTAVYYCARQVRGWQNWHFDLWGRGTLVTVSS	ARQVRGWQNWHFDL	0.973982	1	1	0.969912	1	1	0.987799	1	1	0.996725	1	1	0.991016	1	1	0.755542	1	0.75754	1	0.449328	0	0.214473	0
4917	5417	1	3257	5816	low_non-spec_40034	1	ETTLTQSPAFMSATPGDRVNISCKASQDIDDDVNWYQQKPGEAPILILQESTVLLPGIPPRFSGSGYGTDFTLTINNMESEDAAYYFCLQHDSFPFTFGQGTKLEIK	QVQLVQSGAEVKKPGSSVKVSCKASGASSSTYTIDWVRQAPGQGLEWMGRIVPFSGPADYAQKFQGRVTITADASTSTVYMEMSSLGSEDTAIYFCARDRGDWGSVFDYWGQGTLVTVSS	ARDRGDWGSVFDY	0.848449	1	1	0.948357	1	1	0.985447	1	1	0.990475	1	1	0.989932	1	1	0.976171	1	0.611692	1	0.476098	0	0.268228	0
3321	3626	210	2013	3847	low_non-spec_40035	1	QPVLTQSPSASGTPGQRVTISCPGSSSNIGRNYVYWYQQLPGTAPKLLIYTNNQRPSGVPDRFSASKSGTSASLTISGLQSEDEADYYCSAWDEKLNVYVFGTGTKLTVL	EVQLVESGGGLVQPGGSLRLSCAASGFTFSNSAMSWVRQAPGKGLEWVSVIHSGGSTTYYADSVKGRFTISRDNSKNTLYLQMSSLRAEDTAVYYCAKHTSTWWGGEDHYGMDVWGQGTTVTVSS	AKHTSTWWGGEDHYGMDV	0.747909	1	1	0.982821	1	1	0.99614	1	1	0.99158	1	1	0.991849	1	1	0.993373	1	0.375077	0	0.375387	0	0.422461	0
342	1443	3	3	6655	low_non-spec_40036	1	QPVLTQPPSASGSPGQSVTISCTGTSSDVGGYNYVSWYQQHPGKAPKLMIYEGNKRPSGVSNRFSGSKSGNTASLTISGLQAEDEADYYCCSYAGDTSYVFGTGTKLTVL	QVQLQQSGPGLVKPSQTLSLTCAISGDSVSNNRATWHWIRQSPSRGLEWLGRTYYRSKWYTDYAVSVKSRMTINPDTSKNQFSLQLNSVTPEDTAVYYCARGTNGYYDYWGQGTLVTVSS	ARGTNGYYDY	0.753515	1	1	0.0272125	0	0	0.257383	0	0	0.874687	1	1	0.0497417	0	0	0.996227	1	0.485965	0	0.359069	0	0.393912	0
3462	3790	1	1	4025	low_non-spec_40037	1	QSALIQPASVSGSPGQSITISCTGTSRDVGKYRLVSWYQQHPGKAPKVMIYEDSRRPSGVSDRFSGSESGNTASLTISALQAEDEADYYCAAWDDSLNGLLFGGGTQLTVL	QVQLVQSGAEVKKPGSSVKVSCKASGGTFRSYAISWVRQAPGQGLEWMGGIIPIYATVDYAPKFQGRVTITADESTSTAYMELSSLRSEDTAVYYCARGGFLVGSTSWFDPWGQGTLVTVSS	ARGGFLVGSTSWFDP	0.907706	1	1	0.247004	0	0	0.725106	1	0	0.982504	1	1	0.987834	1	1	0.988513	1	0.221193	0	0.37688	0	0.361603	0
4560	5024	3	4	5396	low_non-spec_40038	1	ETTLTQSPAFMSATPGDKVNISCKASQDIDDDVNWYQQKPGETPIFIIQEATTLVPGIPPRFSGSGYGTDFTLTINNIESEDGAYYFCLQHDDFPLTFGQGTKLEIK	QVQLQQSGPGLVKPSQTLSLTCAISGDSVSSNSAAWNWIRQSPSRGLEWLGRTYYKSKWYNDYAVSVKSRLTINPDTSKNQFSLQLNSVTPEDTAVYYCAREGLGSTYGNNWFDPWGQGTLVTVSS	AREGLGSTYGNNWFDP	0.351156	0	0	0.975905	1	1	0.991883	1	1	0.987845	1	1	0.955242	1	1	0.99137	1	0.547867	1	0.480859	0	0.220632	0
4488	4944	17	279	5307	low_non-spec_40039	1	QSVLTQPASVSGSPGQSITISCTGISSDAGGYNYVSWYQQHPGKAPKVIIYDVNNRPSGVPDRFSGSKSDTSASLAISGLQSEDEADYYCAAWDDSLNGPVFGGGTQLTVL	QVQLVQSGAEVKKPGESLKISCKGSGYSFTTYWIGWVRQMPGKGLEWMGSIYPGDSDIRYSPSFQGQVTISADRSISTAYLQWSSLKASDTAMYYCARHTVGSGLGDDAFDIWGQGTMVTVSS	ARHTVGSGLGDDAFDI	0.992747	1	1	0.993432	1	1	0.995118	1	1	0.997012	1	1	0.997205	1	1	0.995028	1	0.995812	1	0.736952	1	0.99801	1
4587	5056	31	2901	5428	low_non-spec_40040	1	QPVLTQSASVSGSPGQSITISCTGTSSDVGSNKLVSWYQMHPGKAPELIIYEGTKRPSGVSNRFSGSRSGNTASLTVSGLQSDDEADYYCCSYAGSNSVMFGGGTKVTVL	QVQLQQSGPGLVKPSQTLSLTCAISGDSVSVNSGAWNWIRQSPSRGLEWLGRTHYGTIEYAASVKSRVTINPDTSKNQFSLHLNSVTPADTAFYFCAREGPSGWLQSDYFDQWGQGTLVTVSS	AREGPSGWLQSDYFDQ	0.215836	0	0	0.0103361	0	0	0.873786	1	1	0.558918	1	0	0.44169	0	0	0.992218	1	0.604209	1	0.451744	0	0.0547454	0
1183	1260	4	3098	1306	low_non-spec_40041	1	QSVLIQPPSVSGSPGQSVTISCTGSGSDVGSYNRVSWYQQPPGTAPKLMIYEVSNRPSGVPDRFSGSKSGNTASLTISGLQAEDEADYYCSSYTSSDTWLFGGGTQLTVL	QVQLQQSGPGLVKPSQTLSLTCAISGDSVSSDGVAWNWIRQSPSRGLEWLGRTFYTSKWNHDYAVSMESRITINPDTSKNQFFLQLNSVTPEDAAVYYCTRGRLSTFDYWGQGTLVTVSS	TRGRLSTFDY	0.956489	1	1	0.986184	1	1	0.917979	1	1	0.98326	1	1	0.943105	1	1	0.982023	1	0.246566	0	0.389882	0	0.717854	1
375	385	1	852	389	low_non-spec_40042	1	QSVLIQPASVSGSPGESITISCTGTSSDVGAYDYVSWYQHHPGQAPKLMIYDVTNRPSGVSNRFSGSKSGNTASLTISGLQAEDEADYYCSSYTSSSTGVFGGGTKVTVL	QVQLVQSGAEVKKPGSSVKVSCKSSGGSFSNHGISWVRQAPGQGLEWMGGIIPMFNRANYAQKFQDRVTITADESTSTVNMELSSLTSEDTAVYYCARGPRVFGVVNDWYFDLWGRGTLVTVSS	ARGPRVFGVVNDWYFDL	0.977544	1	1	0.979483	1	1	0.981289	1	1	0.986646	1	1	0.984504	1	1	0.928739	1	0.470312	0	0.424366	0	0.858596	1
1387	1482	380	842	1534	low_non-spec_40043	1	QPVLTQSPSASGTPGQRVTISCSGSDSNIGTNTVSWYQQLPGTAPKLLIYINDQRPSGVPDRFSGSKSGTSASLAISGLQSEDEADYYCAAWDDSIIGPVFGGGTKVTVL	QVQLVQSGAEVKKPGSSVKVSCKVSGGTFNTYSINWVRQAPGQSLEWMGGITPMIGRVEVAEKFKDRVTINADESTTTVFMEMSRLESEDTAVVFCASLRDSPVWGQGTLVTVSS	ASLRDSPV	0.961054	1	1	0.973552	1	1	0.779332	1	0	0.967705	1	1	0.976379	1	1	0.993359	1	0.918927	1	0.517154	1	0.508739	1
4545	5007	83	2947	5378	low_non-spec_40044	1	QPVLTQSPSASGTPGQRVTISCSGSSSNIGTNTVNWYQQLPGTAPKILIYSNNQRPSGVPDRFSGSKSGTSASLAISGLQSEDEGDYYCAAWDDSLNGPVFGGGTQLTVL	QVTLKESGPTLVRPTQTLTLTCTFSGFSLTTSGVGVGWIRQPPGKALEWLALIDWDDDKYYNTSLKTRLTISKDTSKNQVVLTMTNMDPVDTATYYCARTPGWRPDAFDLWGQGTMVTVSS	ARTPGWRPDAFDL	0.990243	1	1	0.994286	1	1	0.991384	1	1	0.994858	1	1	0.947069	1	1	0.995034	1	0.990978	1	0.680677	1	0.992352	1
4492	4950	507	2917	5315	low_non-spec_40045	1	QPVLTQSPSASGTPGQRVTISCSGSSSNIGTNTVNWYQQLPGTAPKILIYSNNQRPSGVPDRFSGSKSGTSASLAISGLQSEDEADYYCSSYTSSSTVVFGGGTKLTVL	QVQLVQSGAEVKKPGASVKVSCKVSGNTLTGLSVHWVRQAPGKGLEWMGGFHPEDHETIYAQKFQGRVTMTEDTSTDTAYMELSSLTSDDTALYYCATGEYGDYALRGSPEMDHWGQGTLVTVSS	ATGEYGDYALRGSPEMDH	0.991333	1	1	0.993323	1	1	0.99507	1	1	0.994794	1	1	0.989373	1	1	0.993087	1	0.949027	1	0.545164	1	0.957705	1
4595	5067	1537	2984	5440	low_non-spec_40046	1	SYVLTQPPSASGTPGQRVTISCSGGSSNIGSNVVNWYQQLPGTAPKLLIYSNNQRPSGVPDRFSGSKSGNTASLTISGLQAEDESHYYCSSYTSSNTWVFGGGTKVTVL	QVQLQESGPGLVKPSETLSLTCAISGDSVSSNSATWSWIRQSPSGGLEWLGRAYYRSKWYDDFAPSVKSRMTINPDPSKNQFSLQLNSVTPDDTAVYYCVREYVVVPGSVNYYMDVWGKGTTVTVSS	VREYVVVPGSVNYYMDV	0.965629	1	1	0.974975	1	1	0.931374	1	1	0.977438	1	1	0.93238	1	1	0.992619	1	0.386517	0	0.368235	0	0.498971	0
289	1087	3	4	1124	low_non-spec_40047	1	EIVLTQSPGTLSLSPGERATLSCRASQSLNSNYLAWYQQKPGQAPRLLIYGASSRATGIPDRFSGSGSGTDFTLTISRLEPEDFAVYYCQQYGSSPWTFGQGTKVEIK	QVQLQQSGPGLVKPSETLSLTCDISGDSVSSNSAAWNWIRQSPSRGLEWLGRTYYRSKWYNDYAVPVKSRITINPDTSKNQFSLQLNSVTPEDTAVYYCARSRLGHFDSWGQGTLVTVSS	ARSRLGHFDS	0.978484	1	1	0.889621	1	1	0.38082	0	0	0.775589	1	0	0.366351	0	0	0.940127	1	0.934209	1	0.554344	1	0.982808	1
4584	5053	1	1	5425	low_non-spec_40048	1	QPVLTQPASVSGSPGQSITISCTGTSSDIGGYNYVSWYQQHPGKAPKLMIYDVSNRPSGVSNRFSGSKSGNTASLTISGLQAEDEADYYCAAWDDSMNWSWSSAEGPSCTVL	QVQLVESEAELKKPGSSVKVSCEASGGTFSGYAISWVRQAPGQGLEWLGGFIPLSGTANYAQKFQGRVTFTAEGSTSTAYMELSSLRSEDTAVYYCAREVGATAVRHFDYWGQGTLVTVSS	AREVGATAVRHFDY	0.950835	1	1	0.642118	1	1	0.991157	1	1	0.993471	1	1	0.99023	1	1	0.982356	1	0.900272	1	0.560099	1	0.0784025	0
4358	4789	61	476	5135	low_non-spec_40049	1	QSVLIQPASVSGSPGESITISCTGTSSDVGGYDYVSWYQQHPGQAPKLIVYDVNNRPSGVSGRFSGSKSGNTASLAISGLQAEDEVIITAAHIQAVARIVFGLGPSLTVL	QVQLQQWGAGLLKPSETLSLTCAVFGGSFSGHYWSWIRQPPGKGLEWIGEIDHSGSTNSNPSLRSRVTISVDTSKNQFSLKLTSVTAADTAVYYCARSEKSTRVFDYWGQGTLVTVSS	ARSEKSTRVFDY	0.408557	0	0	0.225257	0	0	0.866354	1	1	0.969116	1	1	0.990706	1	1	0.989456	1	0.63312	1	0.502209	1	0.0442078	0
183	656	11	406	675	low_non-spec_40050	1	QSVLTQPASVSGSPGQSITISCTGTSSDCWWIMTMSPGTKQHPGKAPKLIIYEVTKRPSGVSSRFSGSKSGDTASLTISGLQAEDEADYYCSSYTSSSTLALFGGGTQLTVL	QVQLQESGPGLVKPSETLSLTCTVSGYSMSSGYHWGWIRQPPGKGLEWIGNMFHSGSTYQNPSLKSRVTISVDTSKNQFSLKLSSVTAADTAVYYCARGRDNAFDIWGQGTMVTVSS	ARGRDNAFDI	0.611829	1	1	0.241632	0	0	0.397943	0	0	0.98046	1	1	0.923998	1	1	0.991071	1	0.291607	0	0.383016	0	0.603378	1
4449	4902	1181	2882	5262	low_non-spec_40051	1	QSALIQPASVSGSPGQSITISCTGTSSDVGSYNLVSWYQQHPGKAPKLMIYEDTKRPSGVSNRFSGSKSGNTASLTISGLQAEDEADYYCCSYAGSNILVFGGGTKVTVL	QVQLQESGPGLVGPSETLSLTCAVSGGSFSDYYWGWIRQSPEKGLEWIGRINPSGTANYNPSLKGRGTISLDTSKNEFSLKLTSVTAADTAVYYCARAPNSSGWEYYSDSWGPGTLVTVSS	ARAPNSSGWEYYSDS	0.990602	1	1	0.968318	1	1	0.944162	1	1	0.989883	1	1	0.98096	1	1	0.994597	1	0.984501	1	0.605389	1	0.993694	1
213	216	111	2977	217	low_non-spec_40052	1	QPVLTQPPSVSVAPGKTATITCGGNNIGSKGVHWYQQKPGQAPVLVVYDDSDRPPGIPERFSGSNSGNTATLTISRVEAGDEADYYCQVWHTSSDHSVFGTGTKLTVL	QVQLVQSEGDLVKPGGSLRLSCAASGFTFSDYYMSWVRQAPGKGLEWVSHISSSGDSIHYADSVRGRFTISRDNAKNSVFLQMNSLRGEDTAVYYCARQVRGWQNWHFDLWGRGTLVTVSS	ARQVRGWQNWHFDL	0.942261	1	1	0.971492	1	1	0.986826	1	1	0.995674	1	1	0.99031	1	1	0.692379	1	0.550167	1	0.380401	0	0.155673	0
3321	3626	210	2013	3847	low_non-spec_40053	1	QSVLTQSPSVSVAPGQTATISCGGNNIGSKSVHWYQQKPGQAPVLVVFDDSDRPSGIPERFSGSNSGNTATLIINRVEAGDEADYYCQVWDINTDHAVFGGGTQLTVL	EVQLVESGGGLVQPGGSLRLSCAASGFTFSNSAMSWVRQAPGKGLEWVSVIHSGGSTTYYADSVKGRFTISRDNSKNTLYLQMSSLRAEDTAVYYCAKHTSTWWGGEDHYGMDVWGQGTTVTVSS	AKHTSTWWGGEDHYGMDV	0.989452	1	1	0.994292	1	1	0.996532	1	1	0.996757	1	1	0.997072	1	1	0.990687	1	0.816462	1	0.494709	0	0.996318	1
5088	5603	1331	3429	6022	low_non-spec_40054	1	EIVLTQSPGTLSLSPGERATLSCRASQSVPDNYLAWYRQKPGQAPRLLIYAASSRVTGIPDRFSGSGSGTDFTLTISRLEPEDFAVYYCQQYGSSPITFGQGTRLEIK	QVQLQQWGAGLLRPSETLSLTCGVNGGSFSGYYWSWIRQPPGKGLEWIGEIDHSGNTNYNPSLKSRVSISVDTSKNQISLNLTSVTVADTALYYCARGGVSSGGYYVVDAFDIWGQGTMVTVSS	ARGGVSSGGYYVVDAFDI	0.986334	1	1	0.983052	1	1	0.943106	1	1	0.988223	1	1	0.97199	1	1	0.980193	1	0.944231	1	0.503391	1	0.992397	1
4404	5214	3	6	5594	low_non-spec_40055	1	QSVLTQSPSVSVAPGKTARITCGGNNIGSKSVHWYQQKPGQAPVLVVYDDSDRPSGIPERFSGSNSGNTATLTISRVEAGDEADYYCQVWDSSSDHAVFGGGTQLTVL	QVQLQQSGPGLVKPSQTLSLTCAISGDSVSNNNAAWNWVRQSPSRGLEWLGRTYYRSKWYNDYAVSVKSRITINPDTSKNQFSLQLNSVTPDDTAVYYCARSNLNYDYGMDVWGQGTTVTVSS	ARSNLNYDYGMDV	0.983916	1	1	0.99206	1	1	0.976463	1	1	0.99349	1	1	0.986628	1	1	0.996006	1	0.916786	1	0.486519	0	0.922862	1
3392	4927	61	2904	5287	low_non-spec_40056	1	QSVLTQPASVSGSPGQSITISCTGTSSDVGGYNYVSWYQQHPGKAPKLMIYEVSNRPSGIPERFSGSNSGNTATLTISRVEAGDEADYYCQVWDSSSEHVVFGGGTKLTVL	QVQLQQWGAGLLKPSETLSLTCAVYGGSFSGYSWSWIRQPPGKGPEWIGEITHSGSTNYNPSLKSRVAISVDTSKNLFSLTLSSVTATDSAVYFCARGAAVAGFFDNWGQGTLVTVSS	ARGAAVAGFFDN	0.987306	1	1	0.981717	1	1	0.928583	1	1	0.989797	1	1	0.996957	1	1	0.993168	1	0.99263	1	0.683183	1	0.99085	1
4714	5197	1729	4058	5576	low_non-spec_40057	1	QPVLTQSPSVSGAPGQRVTISCTGSSSNIGAGYDVHWYQQLPGTAPKLLIYGNSNRPSGVPDRFSGSKSGTSASLAITGLQAEDEADYYCQSYDSSLSGYVFGTGTKLTVL	QVQLVQSGAEVKKPGASVQVSCKVSGYTLTEVAMHWVRQAPGRRLEWMGGYDPETGEMRYAQRFQGRVTMTEDTSTDTAYLFLSSLRSEDTAIYYCATSEAFDDAFDLWGQGTMVTVSS	ATSEAFDDAFDL	0.989252	1	1	0.994153	1	1	0.994016	1	1	0.995667	1	1	0.995115	1	1	0.995713	1	0.983022	1	0.69496	1	0.999484	1
4497	4955	3	4	5322	low_non-spec_40058	1	DIRVTQSPSFLSASVGDRVTITCRASQGIDNFLAWYQQKPPKAPKLLIYAASTLQSGVPSRFSGSGSGTDFTLEISRVEAEDVGVYYCMHAIEHPITFGQGTRLEIK	QVQLQQSGPGLVKPSQTLSLTCAISGDSVSNNNAAWNWIRQSPSGGLEWLGRTYYRSKWYNDYAISVQSRITINPDTSKNQFSLQLNSVTPEDTAVYYCVRTVALGRGMDVWGQGTTVTVSS	VRTVALGRGMDV	0.957382	1	1	0.119993	0	0	0.857402	1	1	0.59033	1	0	0.833475	1	1	0.977277	1	0.914392	1	0.518117	1	0.696247	1
5635	6224	4	42	6697	low_non-spec_40059	1	DIRVTQSPSSLSASVGDRVTITCQASQDISNYLNWYQQKPGKAPKLLIYDASNLETGVPSRFSGSGSGTDFTFTISSLQPEDIATYFCQQYDNLPSTFGQGTKLEIK	QVQLQQSGPGLVKPSQTLSLTCAISGDSVSSDSAAWHWIRQSPSRGLEWLGRTFYRSNWHNEYADSVKSRIAINADTSKNQFSLQLNSVSPEDTAVYYCARGTATTGMDVWGQGTTVTVSS	ARGTATTGMDV	0.988461	1	1	0.974952	1	1	0.936566	1	1	0.985653	1	1	0.983631	1	1	0.971162	1	0.878833	1	0.532049	1	0.95504	1
510	532	164	314	544	low_non-spec_40060	1	ETTLTQSPAFMSATPGDRVTISCKASHDVDDDLNWYQQKPGKAPVLIIREATTLVPGIPPRFSGSGYGTDFTLTINNMESEDAAYYFCLQHDNPPYSFGQGTKLEIK	QVQLVQSGAELRKPGSSVKVSCKASGGPFNTYAITWVRQAPGQGLEWMGRIIPVPGIINYAQKFQGRVTITADTSTNTAYMELSSLKSEDTAVYFCARGNDDTTKYYNDAFDLWGQGTMVTVSS	ARGNDDTTKYYNDAFDL	0.905157	1	1	0.986913	1	1	0.992789	1	1	0.98411	1	1	0.985399	1	1	0.993534	1	0.233853	0	0.30643	0	0.622002	1
4449	4902	1181	2882	5262	low_non-spec_40061	1	QSALIQPASVSGSPGQSITISCTGTSSDVGSYNLVSWYQQHPGKAPKLMIYEDTKRPSGVSNRFSGSKSGNTASLTISGLQAEDEADYYCFSYTTSSTSFGGGTKVTVL	QVQLQESGPGLVRPSETLSLTCTVSGGPISGHYWNWIRQPAGKRLEWVGRINPSGTANYNPSLKGRGTISLDTSKNEFSLKLTSVTAADTAVYYCARAPNSSGWEYYSDSWGPGTLVTVSS	ARAPNSSGWEYYSDS	0.97463	1	1	0.217511	0	0	0.872688	1	1	0.933363	1	1	0.793077	1	1	0.992132	1	0.770685	1	0.433811	0	0.758667	1
4519	4978	1185	2897	5349	low_non-spec_40062	1	QSVLTQPASVSGSPGQSITISCTGTSSDVGGYNYVSWYQQHPGKAPKLMIYEVSNRPSGIPERFSGSNSGNTATLTISRVEAGDEADYYCQVWDSSSEHVVFGGGTKLTVL	QVQLVKSEAELKRPGSSVKVSCKASGGTFDSQGISWVRQAPGQGLEWMGGIFPLIGTTNKALKFQGRVTITADESTSTSYLDLNGLTSEDTAMYYCARDVLPPVVQPHNWFDPWGQGTLVTVSS	ARDVLPPVVQPHNWFDP	0.556805	1	1	0.96707	1	1	0.989842	1	1	0.994485	1	1	0.984055	1	1	0.991905	1	0.586846	1	0.451975	0	0.259452	0
4463	4916	83	2894	5276	low_non-spec_40063	1	QSVLTQPASVSGSPGQSITISCTGTSSDVGGYNYVSWYQQYPGKAPKLMISEVSNRPSGVSNRFSGSKSGDTASLTISGLQAEDEADYYCSSYTSSSSLAFGGGTKLTVL	QITLKESGPTLVKPTQTLTLTCTLSGFSISTSGVGVGWVRQPPGKALEWLAIIYWDDDRDYSPSLRTRLTITKDTSKNQVVLTMTNMDPVDTATYYCARTRPYFGDFSFDSWGQGTLVTVSS	ARTRPYFGDFSFDS	0.972839	1	1	0.98608	1	1	0.989271	1	1	0.983653	1	1	0.814415	1	1	0.986116	1	0.395098	0	0.405349	0	0.578579	1
4542	5004	2	1287	5375	low_non-spec_40064	1	QPVLTQSPSVSVAPGQTATITCGGNNIGDKGVHWYQQRPGQAPVLVMYSDSGRPSGIPERFSGSNSGTTATLTISNVEAGDEADYHCQVWDTSRDHWVFGGGTKLTVL	QVQLVQSGAEVKKPGASVTVSCKASGYTFTSYYMHWVRQAPGQGLEWMGIINPSGGSTSYAQKFQGRVTMTRDTSTSTVYMELSSLRSEDTAVYYCARGSGVGSLADHGGGLDYWGQGTLVTVSS	ARGSGVGSLADHGGGLDY	0.987757	1	1	0.988513	1	1	0.990106	1	1	0.996185	1	1	0.993451	1	1	0.989933	1	0.960488	1	0.62588	1	0.990955	1
4994	5499	157	553	5905	low_non-spec_40065	1	QSALTQPPSASGSPGQSVTISCTGTSSDVGGYNYVSWYQQHPGKAPKLMIYEGNKRPSGVSNRFSGSKSGNTASLTISGLQAEDEADYYCCSYAGDTSYVFGTGTKLTVL	QVQLVQSEAEVKKPGASVKVSCKASGYTFTNYDINWVRQATGQGLEWMGWMNPNSGNTGYAQNFQGRVTMTRNTSISTAYMELSSLRSDDTAVYYCARTMGGDSSNDAFDIWGQGTMVTVSS	ARTMGGDSSNDAFDI	0.993204	1	1	0.991968	1	1	0.993818	1	1	0.996289	1	1	0.997328	1	1	0.995596	1	0.994886	1	0.653233	1	0.999641	1
5524	6102	1652	3874	6560	low_non-spec_40066	1	QSALTQPASVSGSPGQSITISCTGTSSDIGSCNYVSWYQQHPGKAPKLMIYDVTNRPSGVPDRFSGSKSGNTASLTISGLQAEDEADYYCSSYTSSSTLALFGGGTQLTVL	QVQLVESEAEVKKPGSSVKVSCKASGGSFSNSGINWVRQAPGQGLEWMGGIIPIFGTTDYAQKFQGRLTITADKSTSTAYMELNSLRADDTAVYYCTSGDVVVPAPILGSYYSTMDIWGQGTTVTVSS	TSGDVVVPAPILGSYYSTMDI	0.975104	1	1	0.990067	1	1	0.992731	1	1	0.990874	1	1	0.984523	1	1	0.993145	1	0.922008	1	0.543038	1	0.929229	1
4512	4971	507	2892	5341	low_non-spec_40067	1	SYELTQPPSASGTPGQRVTISCSGSSSSIGSNTVNWYQQFPGTAPKLLIYSNNQRPSGVPDRFSGSKSGTSASLAISGLQSEDEADYYCAAWDDSLNGAVFGGGTQLTVL	QVQLVQSGAEVKKPGASVKVSCKVSGYTLTELSMHWVRQAPGKGLEWMGGFDPEDGAILYAQKLQGRVTMTEDTSTDTAYMQLSSLRSEDTAVYYCASSRLLDSLGFGAFDLWGQGTMVTVSS	ASSRLLDSLGFGAFDL	0.990446	1	1	0.994025	1	1	0.99405	1	1	0.996052	1	1	0.992757	1	1	0.994266	1	0.92223	1	0.609041	1	0.999023	1
4471	4925	1	2457	5285	low_non-spec_40068	1	QSVLTQPASVSGSPGQSITISCTGTSSDIGGYNYVSWYQQHPGKAPKLMIYDVSSRPSGISTRFSGSKSGNTASLTISGLQAEDEATYYCFSYPSSSTLYVFGTGTKLTVL	QVQLVQSGAEVKKPGSSVKVSCKASGGSFSSYGISWVRQAPGQGLEWMGRVTPILGAADYAQKFQGRVTITADKSTSTAYMELNSLRSEDTAVYYCARDDIVTTLSALDIWGQGTMVTVSS	ARDDIVTTLSALDI	0.89526	1	1	0.938316	1	1	0.975558	1	1	0.961008	1	1	0.933563	1	1	0.983598	1	0.563293	1	0.45138	0	0.737218	1
414	426	4	6	432	low_non-spec_40069	1	ETTLTQSPAFMSATPGDRVTISCKASHDVDDDLNWYQQHPGKVPKLMIYDVTSRPSGVSNRFSGSKSGNTASLTISGLQAEDEGDYYCSSYTSSNTLLFGGGTQLTVL	QVQLQQSGPGLVKPSQILSLTCVISGDSVSSNSATWNWIRQSPSRGLEWLGRTYYRSKWYNDYAVSVKSRITIDTDTSKNQFSLQLNSVTPEDTAVYYCARGGLVRGAIGWFDPWGQGTLVTVSS	ARGGLVRGAIGWFDP	0.936188	1	1	0.97807	1	1	0.803405	1	0	0.988486	1	1	0.898549	1	1	0.981121	1	0.654683	1	0.459549	0	0.250234	0
3321	3626	1730	4059	3847	low_non-spec_40070	1	QSVLTQPASVSGSPGQSVTISCTGTSSDVGSYMFVSWYQQHPGKAPKLMISDVSNRPSGVPDRFSGSKSGNTASLTISGLRAEDEADYYCSSYTSTNTRVFGGGTKLTVL	EVQLVESGGGLVQPGGSLRLSCAASGFSFSNYWMRWVRQATREGAGVGARIILEVEVGTTMWTLLKGRFTISRDNSKNTLYLQMSSLRAEDTAVYYCAKHTSTWWGGEDHYGMDVWGQGTTVTVSS	AKHTSTWWGGEDHYGMDV	0.00152996	0	0	0.00384454	0	0	0.946981	1	1	0.225701	0	0	0.413387	0	0	0.989544	1	0.345281	0	0.40415	0	0.00179146	0
4471	4925	1	2457	5285	low_non-spec_40071	1	QSALTQPASVSGSPGQSITISCTGTSSDIGGYNYVSWYQQHPGKAPKLMIYDVTNRPSGVSTRFSGSKSGNTASLTISGLQAEDEADYYCSSYTTNRTLEAVFGGGTQLTVL	QVQLVQSGAEVTKPGSSVKVSCKASGDIFSSNAISWVRQAPGQGLEWMGRVTPILGVADYAQKFQGRVTITADKSTSTAYMELNSLRSEDTAVYYCARDDIVTTLSAFDIWGQGTMVTVSS	ARDDIVTTLSAFDI	0.989041	1	1	0.990037	1	1	0.988759	1	1	0.990751	1	1	0.98861	1	1	0.99312	1	0.970485	1	0.68056	1	0.997072	1
4783	5270	1	1757	5653	low_non-spec_40072	1	EIVMTQSPGTVSLSPGEGVTLSCRASQSVSSSYLAWYQQRPGQAPRLLIYGTSNRAAGIPDRFSGSGSGTDFTLTISRLEPEDFALYYCQQYGTSPKTFGQGTKLEIK	QVQLVESEAEVKKPGSSVKVSCKASGGTFNIYAISWVRQAPGQGLEWVGDIIPMVGTPNYAQKLQGRVTITADESTTTAYMELSSLRSEDTAVYYCASEWRGSLDYWGQGTLVTVSS	ASEWRGSLDY	0.632052	1	1	0.924333	1	1	0.989078	1	1	0.974742	1	1	0.900578	1	1	0.982753	1	0.489722	0	0.392967	0	0.0483901	0
4471	4925	1	3193	5285	low_non-spec_40073	1	QPVLTQPASVSGSPGQSITISCTGTSSDVGGYNYVSWYQQHPGKAPKLMIYDVSNRPSGVSNRFSGSKSGNTASLTISGLQAEDEADYYCSSYTSSSTLVFGTGTKVTVL	QVQLVESEAEVKKPGSSVKVSCKASGGTFSSYAISWVRQAPGQGLEWMGGISPIFGTENYAQKFQGRVTITADESTEHSLHGADSLRSEDTAVYYCARDDIVTTLSALDIWGQGTMVTVSS	ARDDIVTTLSALDI	0.906167	1	1	0.302721	0	0	0.986689	1	1	0.99385	1	1	0.979019	1	1	0.985969	1	0.414222	0	0.473122	0	0.07686	0
4457	4910	740	1750	5270	low_non-spec_40074	1	QSVLTQPASVSGSPGQSITISCTGTSSDIGGYNYVSWYQQHPGKAPKLMIYDVSSRPSGISTRFSGSKSGNTASLTISGLQAEDEATYYCFSYPSSSTLYVFGTGTKLTVL	QVQLVQSGAEVKKPGASVKVSCKVSGYSLTELSMHWVRQAPGKGLEWMGGYDPEAGKTIYAQKFQGRVTMTADKSTSTAYMELSSLRSEDTAVYYCATDRAPVRRAFDIWGQGTMVTVSS	ATDRAPVRRAFDI	0.894265	1	1	0.914923	1	1	0.864058	1	1	0.99292	1	1	0.621807	1	0	0.925021	1	0.275345	0	0.367724	0	0.310929	0
4818	5309	47	220	5700	low_non-spec_40075	1	EIVMTQSPGTLSLSPGERATLSCRASQSVSNSYLAWYQQKPGQAPRLLIYGASSRATGIPDRFSGSGSGTDFTLSISRLEPEDFAVYYCQQYATSPITFGQGTRLEIK	QIALKESGPTLVKPTQTLTLTCTFSGFSLRSSGVGVGWIRQPPGEALEWLALIYWDDDKRYSPSLKSRLTITKDTSKNQVVLTITNMDPVDTATYYCAHHDSSGYYDDAFDIWGQGTMVTVSS	AHHDSSGYYDDAFDI	0.985971	1	1	0.982779	1	1	0.983858	1	1	0.990131	1	1	0.849735	1	1	0.984136	1	0.889453	1	0.510999	1	0.974601	1
4574	5041	235	2967	5413	low_non-spec_40076	1	QSALTQPASVSGSPGQSITISCTGTSSDVGGYNYVSWYQQHPGKAPKLMIYDVTNRPSGVSSRFSGSKSGDTASLTISGLQAEDEADYYCSSYTSSSTLALFGGGTQLTVL	QVQLVQSEAEVKKPGASVKVSCKASGYRFTSSYLHWVRQAPGQGLEWMGVISPTGGGTVYAQKFQGRVTMTRDSSTSTVYMDLSTLRSDDTAVYYCARGIPAAGTYYSYGMDVWGQGTTVTVSS	ARGIPAAGTYYSYGMDV	0.864219	1	1	0.975105	1	1	0.980317	1	1	0.978582	1	1	0.990241	1	1	0.976707	1	0.0726133	0	0.282188	0	0.606057	1
200	203	3	4	204	low_non-spec_40077	1	QSALTQPASVSGSPGQSVTISCTGTSSDIGSNDYVSWYQQHPGKAPKLMIYEVSHRPSGLSNRFSGSKSGDTASLTISGLQAEDEADYYCSSYTSSNTQVFGTGTKLTVL	QVQLQQSGPGLVKPSQTLSLTCAISGDSVSSNGAAWNWIRQSPSRGLEWLGRTYYRSKWSNDYAVSVKSRITINPDTSKNQFSLQLNSVTPEDTAVYYCARGGRDYGMDVWGQGTTVTVSS	ARGGRDYGMDV	0.992476	1	1	0.982812	1	1	0.762424	1	0	0.96952	1	1	0.941151	1	1	0.990987	1	0.970546	1	0.706427	1	0.997973	1
1475	706	3	167	726	low_non-spec_40078	1	QSALTQPASVSGSPGQSITISCTGTSSDVGAYNHVSWYQQHPGKAPKLIIYDVSDRPSGVSNRFSGSKSGNTASLTISGLQTEDEADYYCSSSSNSNTPAVFGGGTQLTVL	QVQLQQSGPGLVKPSQTLSLTCAISGDNVFSNSIAWNWIRQSPSRGLEWLGRTYYRSKWYNDYALSVKSRILINLDTSKNQFSLQLNSVTPEDTAVYYCARGQHTAFDIWGQGTMVTVSS	ARGQHTAFDI	0.908927	1	1	0.976758	1	1	0.885172	1	1	0.971154	1	1	0.78612	1	1	0.992319	1	0.303952	0	0.348985	0	0.852268	1
924	975	4	42	1004	low_non-spec_40079	1	EIVLTQSPGTLSLSPGERATLSCRASQSVSTSYLAWYQQKPGQAPRLLIYGASSRATGIPDRFSGSGSGTDFTLTISRLEPEDFAVYYCQHYGNSPPLFTFGPGTKVDIK	QVQLQQSGPGLVKPSQILSLTCVISGDSVSSNSAAWSWIRQSPSRGLEWLGRTYYRSKWYNDYAESVRSRIIINPDTSKNQISLQLNSVTPEDTAVYYCAREGEGGQAYFQHWGQGTLVTVSS	AREGEGGQAYFQH	0.982699	1	1	0.986568	1	1	0.0483168	0	0	0.272095	0	0	0.065295	0	0	0.987697	1	0.950217	1	0.623116	1	0.986621	1
4792	5279	1	3147	5664	low_non-spec_40080	1	QPVLTQSRSVSGSPGQSVTISCTGISGDVGGYNYVSWYQQHPGKAPKLMIYDVTKRPSGVPDRFSGSKSANTASLTISGLQADDEADYYCCSYAGGYTPYVFGSGTKLTVL	QVQLVQSGAEVRKPGSSVKVSCKSSGDTFTSHFINWVRQAPGQGLEWMGRIVPMFGSTNYAENFQGRVTITADESTSTVYMELSSLRSEDTAIYYCARDKVGAGSTFDPWGQGTLVTVSS	ARDKVGAGSTFDP	0.961048	1	1	0.962708	1	1	0.923114	1	1	0.95916	1	1	0.851847	1	1	0.991642	1	0.231574	0	0.396488	0	0.492844	0
375	385	1	1	389	low_non-spec_40081	1	QSVLIQPPSVSGSPGQSVTISCTGSGSDVGSYNRVSWYQQPPGTAPKLMIYEVSNRPSGVPDRFSGSKSGNTASLTISGLQAEDEADYYCSSYTSSDTWLFGGGTQLTVL	QVQLVQSGAEVKKPGSSVKVSCKASGGSFSSYGISWVRQAPGQGLEWMGGIIPMFGRANYAQKFQDRVTITADESTSTVNMELSSLRSEDTAVYYCARGPRVFGVVNDWYFDLWGRGTLVTVSS	ARGPRVFGVVNDWYFDL	0.952326	1	1	0.987041	1	1	0.963875	1	1	0.993032	1	1	0.980412	1	1	0.944521	1	0.447384	0	0.401372	0	0.713467	1
4031	5029	3	6	5401	low_non-spec_40082	1	QPVLTQSPSVSVAPGQTARITCGGNNIGSKSVHWYQQKPGQAPVLVVYDDRDRPSGIPERFSGSNSANTAALTISGVEAGDEADYYCQVWDTSINQGVFGGGTQLTVL	QVQLQQSGPGLVKPSQTLSLTCAISGDSVSSNSVAWNWIRQSPSRGLEWLGRTYYRSRWYNDYAVSVKSRITINPDTSTNQISLQLNSVTPDDTAVYYCARDRFEEYFDSWGHGTLVTVSS	ARDRFEEYFDS	0.982931	1	1	0.973639	1	1	0.982715	1	1	0.990605	1	1	0.870141	1	1	0.995636	1	0.820583	1	0.489993	0	0.562409	1
4556	5019	4	6	5391	low_non-spec_40083	1	QSVLIQPASVSGSPGQSITISCSGTDDYVGTYNLVSWYQQHPGKAPKLIIYEGTKRPSHISDRFSGSTSDSTASLTISGLQAEDEADYYCSSYTGSSPSAVFGGGTQLTVL	QVQLQQSGPGLVKPSQTLSLTCAISGDSVSSSSAAWNWIRQSPSRGLEWLGRTYYRSKWYNDYAESLKSRITISADTSQNQFSLQLNSVTPEDTALYYCARDPPYCSGCCDYWGQGTLVTVSS	ARDPPYCSGCCDY	0.969742	1	1	0.902427	1	1	0.884997	1	1	0.963894	1	1	0.589113	1	0	0.986919	1	0.505223	1	0.327963	0	0.475169	0
4528	4988	1203	2941	5359	low_non-spec_40084	1	SYELTQPPSVSVTPGKTARITCGGNNIGSKSVHWYQQKPGQAPVLVVYDDSDRPSGIPERFSGSNSGNTATLTISRVEAGDEADYYCQVWDSSSDHGLVFGGGTKLTVL	EVQLVETGGGLVKPGGSLRLSCAASGFTFSNYPIHWVRQAPAKGLEWVAFVSYDGVNEYYADSVKGRFTVSRDNSKNTVHLQMNSLRAEDTAVYYCVRDPSIYYDSRGHRYFDYWGQGTLVTVSS	VRDPSIYYDSRGHRYFDY	0.923584	1	1	0.984093	1	1	0.995439	1	1	0.996687	1	1	0.997521	1	1	0.994497	1	0.246742	0	0.367528	0	0.895704	1
2521	2739	5	1059	2875	low_non-spec_40085	1	DIVVTQTPSSLSASVGDRVTITCQASQDISNFLNWYQQRPGKAPKLLIYDASNLEPGVPSRFSGGGSGTDFTFTISSLQPEDIATYYCQQYDNLPSLTFGPGTKVDIK	QVQLVQSEGGVVQPGRSLRLSCAASGFIFSSYPMHWVRQAPGKGLEWMAVISYDGTKRDYADSVKGRFTISRDNSKNTLYLQMNSLRAEDTAVYYCAKAIGDFDNYGMDVWGQGTTVTVSS	AKAIGDFDNYGMDV	0.927402	1	1	0.990709	1	1	0.989746	1	1	0.991118	1	1	0.996914	1	1	0.992502	1	0.323948	0	0.341813	0	0.713125	1
4470	4924	5	276	5284	low_non-spec_40086	1	ETTLMQSPAFMSATPGDKVNISCKASQDIDDDLNWYQQKPGEAAIFIIQEATTLVPGIPPRFSGSGYGTDFTLTINDIESEDAAYYFCLQHDNFPYTFGQGTKVEIK	QVQLVESEGGLVQPGGSLRLSCAASGFTFSSYAMSWVRQAPGKGLEWVSTISDSGGSTYYADSVKGRFTISRDNSKNTLYLQMNSLRAEDTAVYYCAKQTVAATANYFDFWGQGTLVTVSS	AKQTVAATANYFDF	0.897248	1	1	0.995827	1	1	0.996615	1	1	0.996121	1	1	0.996529	1	1	0.984306	1	0.877569	1	0.531262	1	0.926893	1
3303	3605	3	4	3826	low_non-spec_40087	1	EIVLTQSPGTLSLSPGERATLSCRASQSVSNSYLAWYQQKPGQAPRLLIYGASSRATGIPDRFSGSGSGTDFTLSISRLEPEDFAVYYCQQYATSPITFGQGTRLEIK	QVQLQQSGPGLVKPSQTLSLTCAISGDSVSGNTAAWDWIRQSPSRGLEWLGRTYYRSKWYNDYAVSVNSRIIINPDTSKNQFSLQLNSVTPEDTAVYYCARWSHNQRYFDLWGHGTLVTVSS	ARWSHNQRYFDL	0.873312	1	1	0.00284966	0	0	0.0524214	0	0	0.225514	0	0	0.267839	0	0	0.780809	1	0.489988	0	0.375085	0	0.755465	1
4464	4918	1	2897	5278	low_non-spec_40088	1	ETTLTQSPGTLSLSPGERATLSCRASQSVSSNYLAWYQQKPGQAPRLLIYGASTRATGVPDRFSGSGSGTDFTLTISRLEPEDFAVYYCQQYGSSSITFGGGTKLEIK	QVQLVQSGAEVREPGSSVKVSCKASGGTFSTSCISWVRQAPGQGLEWMGGIVPLIGTTNKALKFLDRVTITADESTGTAYMELNSLRSEDTAVYYCARGERWAKFDPWGQGTLVTVSS	ARGERWAKFDP	0.142818	0	0	0.963629	1	1	0.991597	1	1	0.980098	1	1	0.953676	1	1	0.932094	1	0.495909	0	0.389594	0	0.0222194	0
4643	5120	1248	3025	5496	low_non-spec_40089	1	EIVLTQSPGTLSLSPGERATLSCRASQSVSSSYLAWYQQKPGQAPRLLIYAASSRATGIPDRFSGSGSGTDFTLTISRLEPEDFAVYYCQQYTSLLPITFGQGTRLEIK	QVQLVQSGADVKKPESSVKVSCKASGETLRRYDITWVRQAPGQGLEWMGRIMPILGTVNYAPKFQGRVTITADKSTDTVHMELSSLTSEDTAIYYCARGLFPDIMTGNPLDSWGQGTLVTVSS	ARGLFPDIMTGNPLDS	0.167898	0	0	0.0150752	0	0	0.974077	1	1	0.243238	0	0	0.647528	1	0	0.983782	1	0.0558296	0	0.223367	0	0.090724	0
314	5077	3	6	5451	low_non-spec_40090	1	QSVLIQPASMSGSPGQSITISCTGTSSDVGYADLVSWYQQHPGKAPKLIIHEVNKRPSGVPDRFSGSKSGNTASLTISGLQAEDEADYYCATWDDSLSGPVFGGGTQLTVL	QVQLQQSGPGLVKPSQTLSLTCAISGDSVSSNSATWTWIRQSPSRGLEWLGRTYCRPKCYNDYAVSVKSRITINPDTSNNQFSLQLNSVTPEDTALYYCARTRAGIFDYWGQGTLVTVSS	ARTRAGIFDY	0.0146226	0	0	0.231181	0	0	0.90005	1	1	0.791114	1	0	0.966202	1	1	0.99007	1	0.477051	0	0.412192	0	0.000328565	0
5277	5816	127	4060	6251	low_non-spec_40091	1	QSALIQPPSASGSPGQSVTISCTGTSSDVGGYNYVSWYQQHPGKAPKLMIFEVTKRPSGVPDRFSGSKSGNTASLTVSGLQAEDEAHYYCSSFAGSNNVLFGGGTKLTVL	QVTLKESGPAVVRPTQTLTLTCAFSGFSLNTAGVGVGWVRQPPGKALEWLAVIYWDDDKRYSPSLRSRVTVTKDTSKNQVVLTMTNMDPADTATYYCAHGRGGLPLKAFDVWGQGTMVTVSS	AHGRGGLPLKAFDV	0.978999	1	1	0.884015	1	1	0.986405	1	1	0.977932	1	1	0.880522	1	1	0.990048	1	0.844463	1	0.518072	1	0.94103	1
5023	5531	127	3362	5943	low_non-spec_40092	1	EIVLTQSPGTLSLSPGERATLSCRASQSVGKDFLGWYQQKPGQAPRLLIFHASIRATGIPDRFSGSGSGTDFTLTISRLEPEDFAVYYCQQYGSSFGPGTKVDIK	QITLKESGPTLVKTTQTLTLTCTVSGFSLRTSGVAVGWIRQPPGKALEWLARIDWDDDKYYSPSLENRLSITKDTSKNQVVLTITNLDPVDTGTYYCARVLGRAAIDSWGQGTLVTVSS	ARVLGRAAIDS	0.951572	1	1	0.971291	1	1	0.984888	1	1	0.98729	1	1	0.745795	1	1	0.952463	1	0.494186	0	0.31681	0	0.2903	0
4570	5036	3	6	5408	low_non-spec_40093	1	QSVLTQPASVSGSPGQSITISCTRTSSDVGGYNFVSWYQQHPGKPPKLILFDVGKRPSGISNRFSGSKSGDTASLTISGLQAEDEANYYCGSYTSSSSAVFGGGTQLTVL	QVQLQQSGPGLVKPSQTLSLTCAISGDSVSSNIATWHWIRKSPSRGLEWLGRTYYRSEWYNDYALSVKSRITINPDTSKNQFALQLNSVTPEDTAMYYCARDQNGVDSNIDAFDIWGQGTMVTVSS	ARDQNGVDSNIDAFDI	0.868801	1	1	0.973482	1	1	0.909699	1	1	0.956034	1	1	0.950006	1	1	0.994956	1	0.390637	0	0.425471	0	0.487486	0
4464	4918	1185	2897	5278	low_non-spec_40094	1	QPVLTQPPSASGTPGQRVTISCSGSGSNIGINTVNWYQQLPGTAPELLIYHNNQRPSGVPDRFSGSKSGTSASLAISGLQSEDEADYYCAAWDDSLNGVVFGGGTKLTVL	QVQLVKSEAELKRPGSSVKVSCKASGGTFDSQGISWVRQAPGQGLEWMGGIFPLIGTTNKALKFLDRVTITADESTGTAYMELNSLRSEDTAVYYCARGERWAKFDPWGQGTLVTVSS	ARGERWAKFDP	0.134927	0	0	0.979148	1	1	0.985934	1	1	0.985331	1	1	0.995385	1	1	0.993661	1	0.420727	0	0.390682	0	0.0404036	0
2931	4897	273	3026	5497	low_non-spec_40095	1	QPVLTQSPSASGTPGQTVTISCSGSSSNIGRNTVNWYQQVPGTAPKLLIHTNDQRPSGVPGRFSGSKSGTSGSLAISGLQSEDEADYYCAAWDDSLNGVVFGGGTQLTVL	QVQLVQSGAEVKRPGASVKVSCRASGYILTSHDIHWVRQATGQGLEWMGWMDPNSGNTGYAQKFQGRVTMTRDTSTGTAYMELSGLRSEDTAVYYCARGGYYDSSGYDAFDIWGQGTMVTVSS	ARGGYYDSSGYDAFDI	0.988119	1	1	0.994976	1	1	0.996058	1	1	0.997681	1	1	0.997885	1	1	0.996139	1	0.928436	1	0.538101	1	0.979276	1
4469	4923	1187	2902	5283	low_non-spec_40096	1	QSALIQPASVSGSPGQSITISCTGTSSDVGNYNYVSWYQQHPGKAPKLMIYDVSKRPSGVSNRFSGSNSGNTATLTISRVEAGDEADYYCQVWHTSSDHSVFGTGTKLTVL	QVQLVQSGAEVKQPGASVKVSCKVSGYTVSELSMHWVRQAPGKGLEWMGGFDPEDGEIVYGQRFQGRVTLTEDTSTDTAYMELRSVTSEDTAIYYCTTEAQYDAFDIWGQGTMVTVSS	TTEAQYDAFDI	0.991305	1	1	0.993211	1	1	0.992336	1	1	0.997079	1	1	0.989726	1	1	0.995164	1	0.979783	1	0.706068	1	0.996138	1
4449	4902	1181	2882	5262	low_non-spec_40097	1	QSALIQPRSVSGSPGQPVTIPCTGTSSDVGGYNYVSWYQQHPGKAPKLIIYDVSQRPSGVPHRFSGSKSGYTASLTISGLQAEDEADYYCCSYAGDDIYAVFGTGTKLTVL	QVQLQESGPGLVRPSETLSLTCTVSGGPISGHYWNWIRQPAGKRLEWVGRINPSGTANYNPSLKGRGTISLDTSKNEFSLKLTSVTAADTAVYYCARAPNSSGWEYYSDSWGPGTLVTVSS	ARAPNSSGWEYYSDS	0.956738	1	1	0.849754	1	1	0.785799	1	0	0.664023	1	0	0.363246	0	0	0.994972	1	0.715897	1	0.386161	0	0.134353	0
4471	4925	1	2457	5285	low_non-spec_40098	1	EIVMTQSPGTLSLSPGERATLSCRASQSVSSTYLAWYQQKPGQAPRLLIYGASSRATGIPDRFSGSGSGTDFTLTISRLEPEDFAVYYCQQSDGSRLTFGPGTKVDIK	QVQLVQSGAEVKKPGSSVKVSCKASGGIFGSNAISWVRQAPGQGLEWMGRVTPILGAADYAQKFQGRVTITADKSTSTAYMELNSLRSEDTAVYYCARDDIVTTLSALDIWGQGTMVTVSS	ARDDIVTTLSALDI	0.96164	1	1	0.987685	1	1	0.981947	1	1	0.963171	1	1	0.970038	1	1	0.977461	1	0.702297	1	0.442568	0	0.939485	1
2109	2271	572	3174	2373	low_non-spec_40099	1	EIVMTQSPGTLSLSPGERATLSCRASQSVSNSYLAWYQQKPGQAPRLLIYGASSRATGIPDRFSGSGSGTDFTLSISRLEPEDFAVYYCQQYATSPITFGQGTRLEIK	QVQLQESGPGLVKPSETLSLTCTVSGGSITNYYWSWVRQPPGKGLEWIGYVYNSGLTDYNPSLESRVSLSLDTSMDQFSLELRSVTAADTAVYYCARASVTVGGVGFFDLWGRGTLVTVSS	ARASVTVGGVGFFDL	0.991727	1	1	0.984162	1	1	0.969332	1	1	0.970562	1	1	0.9483	1	1	0.977947	1	0.973038	1	0.679352	1	0.997411	1
1608	4952	3	6	5317	low_non-spec_40100	1	QSVLIQPRSVSGSPGQSVTISCTGTSSDVGGYNYVSWYQQHPGKAPKLMIYDVSNRPSGVSNRFSGSKSGNTASLTISGLQAEDEADYYCTSKTRTTSLVIFGGGTKVTVL	QVQLQQSGPGLVTPSQTLSLTCVISGDSVSSNSAAWSWIRQSPSRGLEWLGRTYFRSKWYNDYAVSVKSRITINPDTSKNQFSLQLNSVTPEDTAVYYCARGVDSTFDVWGQGTMVTVSS	ARGVDSTFDV	0.869624	1	1	0.947053	1	1	0.651074	1	0	0.922572	1	1	0.87038	1	1	0.992998	1	0.200372	0	0.350426	0	0.643673	1
4648	5125	1	1	5502	low_non-spec_40101	1	EIVLTQSPAALSFSPGERATLSCRASQSVSSNYLAWYQQKPGQAPRLLIYGASSRATGIPDRFSGSGSGTDFTLTISRVEPEDFAVYYCQQYGSAPWYTFGQGTKLEIK	QVQLVQSEAEVKKPGSSVKVSCKASGGTFSSYAISWVRQAPGQGLEWMGGIIPIFGTANYAQKFQGRVTITADESTSTAYMELSSLRSEDTAVYYCAEGGAYGPPEYWGQGTLVTISS	AEGGAYGPPEY	0.973794	1	1	0.988063	1	1	0.960594	1	1	0.910517	1	1	0.944626	1	1	0.975984	1	0.869364	1	0.563549	1	0.773289	1
1104	1172	1534	3841	1214	low_non-spec_40102	1	EIVLTQSPATLSLSPGERATLSCRASQSVSSGYLAWYQQKPGQAPRLLIYGASSRATGIPDRFSGSGSGTDFTLTISRLEPEDFAVYYCQHYGDSSTFGQGTRLEIK	QVQLVQSGAEVKKPGSSVKVACKASGGTFSDHGISWVRQAPGQGLEWMGRIIPILGTTIYAQNFQGRVTMTEDSSSDTAYMELRSLTSEDTAVYFCALANVNDDYYIDSWGQGTLVTVSS	ALANVNDDYYIDS	0.990964	1	1	0.98838	1	1	0.991015	1	1	0.990362	1	1	0.97584	1	1	0.968487	1	0.986899	1	0.704523	1	0.999052	1
1475	706	3	167	726	low_non-spec_40103	1	QSVLIQPASVSGSPGQSITISCTGTSSDVGAYDYVSWYQQFPGKAPQLIIYEGTKRPSGVSDRFSGSTSDSTASLTISALQAEDEADYYCCSFANNIVFGGGTQLTVL	QVQLQQSGPGLVKPSQTLSLTCAISGDNVFSNSIAWNWIRQSPSRGLEWLGRTYYRSKWYNDYALSVKSRILINLDTSKNQFSLQLNSVTPEDTAVYYCARGQHTAFDIWGQGTMVTVSS	ARGQHTAFDI	0.970341	1	1	0.98546	1	1	0.930635	1	1	0.979875	1	1	0.887866	1	1	0.991312	1	0.8933	1	0.541042	1	0.984269	1
425	437	3	6	443	low_non-spec_40104	1	QSALIQPASVSGSLGQSITISCTGTSSDVGYNYVSWYQQHPGKAPELLISDVYNRPSRVSDRFSGSKSGNTASLTISGLQAEDEGDYYCGSYSDSSTLVVFGGGTQLTVL	QVQLQESGPGLVKPSQTLALTCAISGDSVSSNSATWNWIRQSPSRGLEWLGRTYYRSKWYNEYAVSVKSRITINPDTSKNQFSLQLNSVTPEDTAVYYCARDIPYCSGDRCYSRHFQHWGQGTLVTVSS	ARDIPYCSGDRCYSRHFQH	0.32012	0	0	0.480692	0	1	0.92925	1	1	0.78342	1	0	0.945937	1	1	0.976756	1	0.252313	0	0.436923	0	0.0617299	0
5553	6136	740	3923	6596	low_non-spec_40105	1	QSVLIQPASVSGSPGQSITISCTGTSSDVENYNLVSWYQHHPGKAPKLMIYDVSDRPSGVSNRFSGSKSGDTASLTISGLQAEDEADYYCSSYTSSSSLAFGGGTKLTVL	QVQLVQSGAEVKKPGASVKVSCKVSGYTLSKLAMHWVRQTPGKGLEWMGGFDPEDGEAMYAPKFQGRVTMTADSSTDTAYMELGSLTSEDTAVYYCAAVRWSYNFLSGLEYWGQGTLVTVSS	AAVRWSYNFLSGLEY	0.990606	1	1	0.988252	1	1	0.975242	1	1	0.992647	1	1	0.988307	1	1	0.962326	1	0.921418	1	0.47256	0	0.996019	1
4504	4963	3	78	5330	low_non-spec_40106	1	QSVLIQPASVSGSPGQSITISCTGISSDVGGFNYVSWYQHHPGKPPKLIIYDLTKRPSGVSPRFSASKSGTTASLTISGLQAEDEADYYCFSYTTSSTSFGGGTKVTVL	QVQLQQWGAGLLKPSETLSLTCAISGDSVSGNSVAWNWIRQSPSRGLEWLGRTYYRSKWFNDYAVSVRGRITINPDTSKNQFSLQLNSVTPEDTAVYYCARARASGSALDYWGQGTLVTVSS	ARARASGSALDY	0.594571	1	1	0.00379955	0	0	0.431861	0	0	0.754257	1	0	0.197051	0	0	0.982281	1	0.128816	0	0.281326	0	0.153647	0
3462	3790	1	1	4025	low_non-spec_40107	1	QPVLTQSPSLSVDPGQTARITCGGNNIGSQSVHWYLQKPGQAPVLVVYDDSDRPSGIPERFSGSNSGNTATLTISRVEAGDEADYYCQMWDSNSDHAIFGGGTQLTVL	QVQLVQSGAEVKKPGSSVKVSCKASGGTFRSYAISWVRQAPGQGLEWMGGIIPIYATVDYAPKFQGRVTITADESTSTAYMELSSLRSEDTAVYYCARGGFLVGSTSWFDPWGQGTLVTVSS	ARGGFLVGSTSWFDP	0.93338	1	1	0.990731	1	1	0.97976	1	1	0.995626	1	1	0.981091	1	1	0.984037	1	0.777523	1	0.478564	0	0.582413	1
4517	4976	1199	2932	5347	low_non-spec_40108	1	QRGLTQPPSVSVAPGQTARIPCGGTNIDKKSVHWIQQKPGQAPVLVVFDDSDRPSGIPDRFSGSNSGSTATLTISRVEAGDEADYYCQVWDSSSDQAVFGGGTQLTVL	QVQLVQSGAEVKKPGASVKVSCRASGYTFHKYNVHWLRQAPGQRPEWMGWINAAYGNTRYSPTFQGRLTITRDTSASIVYMELTSLRSEDTAVYYCARDYYDSSGGDYYYGMDVWGQGTTVTVSS	ARDYYDSSGGDYYYGMDV	0.954138	1	1	0.969414	1	1	0.963981	1	1	0.995383	1	1	0.986226	1	1	0.992864	1	0.670236	1	0.406441	0	0.100071	0
4478	4933	1188	2907	5294	low_non-spec_40109	1	QSVLIQPASVSGSPGQSITISCTGTSSDIGLYDHVSWYQHHPDRAPKLIIFDVSHRPSGVPDRFSGSKSGNTASLTISGLQVADEAHYYCSSYAGSSAPALFGRGTQLTVL	QVQLVQSGAEVKKPGASVKVSCKVSGYLVSDLNIHWVRQTPGKGLEWMGGLDPDNADTVFAQKFQGRVTVTEDSTTDTAYMELDNLTSEDTAVYYCATSSITGTTWYFDLWGRGTLVTVSS	ATSSITGTTWYFDL	0.9905	1	1	0.9874	1	1	0.991115	1	1	0.992163	1	1	0.990952	1	1	0.989875	1	0.772488	1	0.470357	0	0.982299	1
4697	5179	28	105	5558	low_non-spec_40110	1	QSVLTQPASVSGSPGQSVTISCTGTSSDVGSYMFVSWYQQHPGKAPKLMISDVSNRPSGVPDRFSGSKSGNTASLTISGLRAEDEADYYCSSYTSTNTRVFGGGTKLTVL	QVQLQQWGAGLLKPSETLSLTCVVYGGSFSGYYWSWIRQPPGKGLEWIGEINHSGSTNYNPSLKSRVTISVDTSKNQFSLKLSSVTAADSAVYYCARRHMYYGSGMYDYWGQGTLVTVSS	ARRHMYYGSGMYDY	0.00297405	0	0	0.771491	1	1	0.548151	1	0	0.251247	0	0	0.0831428	0	0	0.689264	1	0.208815	0	0.30212	0	0.00610591	0
5116	5631	1233	3455	6054	low_non-spec_40111	1	QPVLTQSPSVSVAPGQTARITCGGNDIGSKSVHWYQQKPGQAPVLVVYDDSDRPSGIPERFSGSNSGNTATLTISRVEAGDEADYYCQVWDSSSDHAVFGGGTQLTVL	EVQLLESGGDLVQPGRSLRLSCAASGIAFDDYAMHWVRQAPGKGLEWVSGISWNGGTIEYADSVKGRFTISRDNAKKSLYLQMNSLRAEDTALYYCVKDILINWNRLSAFDIWGQGTMVTVSS	VKDILINWNRLSAFDI	0.97993	1	1	0.995027	1	1	0.997651	1	1	0.998033	1	1	0.985881	1	1	0.989945	1	0.833419	1	0.494768	0	0.907667	1
3321	3626	210	2013	3847	low_non-spec_40112	1	DIRVTQSPSSLSASVGDRVTITCRASQSISSYLNWYQQKPGKAPKLLIYAASSLQSGVPSRFSGGGSGTDFTLTISSLQPEDFATYYCQQSYSIPFTFGPGTKVDIK	EVQLVESGGGLVQPGGSLRLSCAASGFTFSNSAMSWVRQAPGKGLEWVSVIHSGGSTTYYADSVKGRFTISRDNSKNTLYLQMSSLRAEDTAVYYCAKHTSTWWGGEDHYGMDVWGQGTTVTVSS	AKHTSTWWGGEDHYGMDV	0.880039	1	1	0.858185	1	1	0.894205	1	1	0.849545	1	0	0.911498	1	1	0.815049	1	0.850947	1	0.447246	0	0.88954	1
1987	2136	507	1168	2230	low_non-spec_40113	1	ETTLTQSPAFMSATPGDKVNISCKASQDIDDDMTWYQQKPGEATIFIIQEATTLVPGFPLRFSGSGYGTDFTLTINNIESEDGAYYFCLQHDNFPYTFGQGTKLEIK	QVQLVQSGPEVKKPGASVKVSCKISGYTLRELSMHWVRQAPGKGLEWMGGVDPEDGEVKYAQKFQGRLTMTEDTSIDTAYMELSSLRSDDTAVYYCATEEQYYLSGVGGLGEHWGQGTLVTVSS	ATEEQYYLSGVGGLGEH	0.910755	1	1	0.989164	1	1	0.995905	1	1	0.996159	1	1	0.98473	1	1	0.992817	1	0.874434	1	0.593209	1	0.37337	0
4622	5096	5	3346	5471	low_non-spec_40114	1	ETTLTQSPGTLSLSPGDRATLSCRASQSVTRSHLAWYQQRPGQAPRLLLYGASNRATGIPDRFSGSGSGTDFTLTISRLEPEDFAVYYCQRYGSTLTFGGGTKLEIK	QVQLVESEGGVVQPGRSLRLSCAASGFSFSSYGMHWVRQAPGKGLEWVAVIWADGSKNYHADPVKGRFTIARDNSKNTLYLQMDSLRGDDTAVYYCARERDFGVSDNWGQGTLVTVSS	ARERDFGVSDN	0.00186059	0	0	0.0041571	0	0	0.994827	1	1	0.1159	0	0	0.988757	1	1	0.992336	1	0.0663034	0	0.237409	0	0.0351381	0
924	975	4	6	1004	low_non-spec_40115	1	QSVLIQPASVSGSPGQSIIISCTGTSSDVGGYNYVSWYQQHPGKAPRLLIYDVSKRPSGVPDRFSGSKSGSTASLTISGLQAGDEADYYCSSYTSSNTQVFGTGTKLTVL	QVQLQQSGPGLVKPSQTLSLTCVISGDSVSSNSAAWSWIRQSPSRGLEWLGRTYYRSKWYNDYAESVRSRIIINPDTSKNQISLQLNSVTPEDTAVYYCAREGEGGQAYFQHWGQGTLVTVSS	AREGEGGQAYFQH	0.98262	1	1	0.958713	1	1	0.0610948	0	0	0.431548	0	0	0.929116	1	1	0.992512	1	0.84587	1	0.509537	1	0.957707	1
304	309	3	4	311	low_non-spec_40116	1	QSALIQPASVSGSPGQSITISCTGTSRDIGAYDYVSWYQQHPGQAPKLFIYEVNNRPSGASNRFSGSKSGNTASLTISGLQAEDEADYYCSSYTSSTNLVFGTGTKLTVL	QVQLQQSGPGLVKPSQTLSLTCAISGDSVSNNGAAWNWIRQSPSRGLEWLGRTYYRSNWSNDYAVSVRSRITINPDTSKNQFSLQLNSVTPEDTAVYYCARGRDSAFDIWGPGTMVTVTS	ARGRDSAFDI	0.935666	1	1	0.42952	0	1	0.968167	1	1	0.978622	1	1	0.962044	1	1	0.996421	1	0.29097	0	0.42612	0	0.821299	1
304	309	3	4	1497	low_non-spec_40117	1	EIVMTQSPGTLSLSPGERATLSCRASQSVSNSYLAWYQQKPGQAPRLLIYGASSRATGIPDRFSGSGSGTDFTLSISRLEPEDFAVYYCQQYATSPITFGQGTRLEIK	QVQLQQSGPGLVKPSQTLSLTCAISGDSVSSNSAAWNWIRQSPSRGLEWLGRTYYRSTWYNDYADSVKSRITVNPDTSRNQFSLQLNSVTPEDTAVYYCARGSAFDIWGQGTLVTVSS	ARGSAFDI	0.754524	1	1	0.799443	1	1	0.659829	1	0	0.935818	1	1	0.702655	1	0	0.976888	1	0.266003	0	0.324245	0	0.37596	0
1608	4952	3	6	5317	low_non-spec_40118	1	QSALTQPASVSGSPGQSITISCTGTSSDVGGYNYVSWYQQHPGKAPKLMISEVSNRPSGVSNRFSGSKSGNTASLTISGLQAEDEAEYYCASYTSDTTVVFGGGTKLTVL	QVQLQQSGPGLVKPSQTLSLTCAISGDSVSSNSAAWNWIRQSPSRGLEWLGRTYYRSTWYNDYADSVKSRITVNPDTSRNQFSLQLNSVTPEDTAVYYCARGVDSTFDVWGQGTMVTVSS	ARGVDSTFDV	0.98812	1	1	0.992527	1	1	0.926589	1	1	0.990334	1	1	0.978722	1	1	0.994545	1	0.773035	1	0.516841	1	0.998783	1
5483	6047	1	2913	6504	low_non-spec_40119	1	ETTLTQSPAFMSATPGDKVDISCKASQDIDDDLNWYQQKPGEAAAFSLFKKLPLSFLESHLDSVAAGMERDFTLTINNIESEDAAYYFCLQHDDFPLTFGQGPR	QVQLVQSGAEVKKPGASVKVSCKASGYTFTSYAISWVRQAPGQGLEWMGGVIPVFGTPKYAQKFQGRVTITADESTSTVNMELNSLRSEDTAVYYCARDLGGMAVAGMFDYWGQGTLVTVSS	ARDLGGMAVAGMFDY	0.687772	1	1	0.981671	1	1	0.992317	1	1	0.99667	1	1	0.988871	1	1	0.93877	1	0.662684	1	0.551256	1	0.0179533	0
5276	5813	46	3608	6248	low_non-spec_40120	1	QPVLTQSPSASGTPGQWVSITCSGSTIGGTTVTWYQHLPGTAPRLLFFNNNQRTSGVPDRFTASKSGTSASLSISELRSEDEGDYYCATWDDSLNGPVFGGGTQLTVL	QVTLKESGPVLVKPTETLTLTCTVSGFSLSNAEMGVAWIRQPPGKALEWLAHIFSSDENSYRTSLKTRLTISKDTSKSQVVLTLTDMDPVDTATYFCARIWRRELGTYYFDYWGQGTLVTVSS	ARIWRRELGTYYFDY	0.966065	1	1	0.98497	1	1	0.984886	1	1	0.980188	1	1	0.410964	0	0	0.972949	1	0.644587	1	0.34765	0	0.813651	1
183	656	11	406	675	low_non-spec_40121	1	QSALTQPASVSGSPGQSITISCTGTSSDVGGYNYVSWYQQHPGKAPKLMIYEGSKRPSGVSNRSAFKSGNTASLTISGLQAEDEADYHCCSYTSGNILIFGGGTKLTVL	QVQLQESGPGLVKPSETLSLTCTVSGYSMSSGYHWGWIRQPPGKGLEWIGNMFHSGSTYQNPSLKSRVTISVDTSKNQFSLKLSSVTAADTAVYYCARGRDNAFDIWGQGTMVTVSS	ARGRDNAFDI	0.717249	1	1	0.57809	1	1	0.963666	1	1	0.986856	1	1	0.980894	1	1	0.994892	1	0.12313	0	0.30683	0	0.886026	1
4492	4950	1	2917	5315	low_non-spec_40122	1	QPVLTQSPSASGTPGQRVTISCSGSSSNIGTNTVNWYQQLPGTAPKILIYSNNQRPSGVPDRFSGSKSGTSASLAISGLQSEDEGDYYCAAWDDSLNGPVFGGGTQLTVL	QVQLVQSGAEVKKPGSSVKVSCKASGGTFRSYAISWVRQAPGQGLEWMGGIIPIYATVDYAQKFQGRVTMTEDTSTDTAYMELSSLTSDDTALYYCATGEYGDYALRGSPEMDHWGQGTLVTVSS	ATGEYGDYALRGSPEMDH	0.990708	1	1	0.994688	1	1	0.991564	1	1	0.994684	1	1	0.99132	1	1	0.994926	1	0.967154	1	0.591061	1	0.958295	1
4543	5005	26	323	5376	low_non-spec_40123	1	QSVLIQPPSASGSPGQSVTISCTGTSSDVGGYNYVSWFQQLPGQAPKLIIFDVSGRPSGVSNRFSGSKSGNTASLTISGLQAEDEADYYCSSYRSDNTVVFGGGTKLTVL	QVQLQQSGPRLVKPSQTLSLTCAISGDGVSNKNAAWTWIRQSPSRGLEWLGRTYYRSKWYNEYAPSVKSRITINPDTSKNQFSLQLNSVTPDDTAVYYCARDSTREIQLPDYYGMDVWGQGTTVTVSS	ARDSTREIQLPDYYGMDV	0.978918	1	1	0.36564	0	0	0.974182	1	1	0.962925	1	1	0.972814	1	1	0.994578	1	0.232703	0	0.370386	0	0.904462	1
924	975	4	6	1004	low_non-spec_40124	1	EIVLTQSPATLSVSPGDGATLSCRASQSVSSNLAWYQQKPGQAPRLLIYGTSTRATGIPDRFSGSGSGTEFTLTISSLQSEDFAVYYCQQYNKWPITFGQGTRLEIK	QVQLQQSGPGLVKPSQTLSLTCVISGDSVSSNSAAWSWIRQSPSRGLEWLGRTYYRSKWYNDYAESVRSRIIINPDTSKNQISLQLNSVTPEDTAVYYCAREGEGGQAYFQHWGQGTLVTVSS	AREGEGGQAYFQH	0.982921	1	1	0.933422	1	1	0.119734	0	0	0.914863	1	1	0.327086	0	0	0.988566	1	0.968831	1	0.593346	1	0.973884	1
5626	6214	89	4052	6687	low_non-spec_40125	1	ETTLTQSPAFMSATPGDKVIISCKASQYIDDDVNWYRQKPGEAPFFLIHEGNTLVPGVPPRFSGSGYGSDFTLTINYVESEDAAFYFCLQHDTFPITLGQGTRLEIK	QVQLQQSGPGLVKPSQTLSLTCVISGDSVSSNSGAWNWIRQSPSRGLEWLGRTYYTSKWNNEYGVSLKSRITINPDTSKNQFSLQLNSLTPEDTGVYFCARARYSNGEAIAFDFWGQGTTVTVSS	ARARYSNGEAIAFDF	0.339675	0	0	0.544958	1	1	0.979159	1	1	0.984134	1	1	0.950693	1	1	0.990121	1	0.62981	1	0.501004	1	0.130469	0
5217	5745	213	3563	6176	low_non-spec_40126	1	SYVLTQPPSASGTPGQRVSISCSGSSSNIGSNTVNWYQQHPGKAPKLIIYDVSNRPSGVSNRFSGSKSGNTASLTISGLQAEDEADYYCCSYAGSYTYVVFGGGTKLTVL	QVQLVKSEAEVKKPGSSVKVSCRASGGTFSTYGISWLRQAPGQGPEWMGAIVPIFAETNYAQKFKGRVTITADEPTSTVYMELSSLRSEDTAVYYCARRATGYDEEFFRHWGQGTLVTVSS	ARRATGYDEEFFRH	0.0142502	0	0	0.0897202	0	0	0.900907	1	1	0.107578	0	0	0.645436	1	0	0.991474	1	0.326168	0	0.289953	0	0.0104703	0
289	1087	31	102	1124	low_non-spec_40127	1	QSVLTQPASVSGSPGQSITISCTGTSSDVGGYDYVSWYQQHPGKAPKLMIYDVSNRPSGVSNRFSGSKSGNTASMTISGLQAEDEADYYCSSYTGRGKADVLFGGGTQLTVL	QVQMQQSGPGLLKPSQTLSLTCAISGDSVSSNRATWSWVRQSPSRGLEWLGRTYYESKWYNDYAASVKGRITVHPDTSKNQFSLQLNSVTPEDTAVYYCARSRLGHFDSWGQGTLVTVSS	ARSRLGHFDS	0.767119	1	1	0.00164995	0	0	0.301694	0	0	0.388718	0	0	0.012635	0	0	0.974657	1	0.115348	0	0.294508	0	0.434275	0
1727	1859	4	249	1940	low_non-spec_40128	1	QSALTQPASVSGSPGQSITISCTGTSSDVENYNLVSWYQHHPGKAPKLMIYDVSDRPSGVSNRFSGSKSGDTASLTISGLQAEDEADYYCSSYTSTNTRVFGGGTKLTVL	QVQLQQSGPGLVKPSQTLSLTCAISGDSVSSSSAAWNWIRQSPSRGLEWLGRTYYRSKWYNDYAESVKSRISFSPDTPNNHFSLHLTSVTPEDTAVYYCARGDDFLSPWGQGTLVTVSS	ARGDDFLSP	0.947837	1	1	0.939335	1	1	0.947221	1	1	0.841482	1	0	0.956975	1	1	0.990344	1	0.208643	0	0.364588	0	0.647173	1
2192	2366	3	19	2475	low_non-spec_40129	1	EIVLTQSPGTLSLSAGERATLSCRASQTLSNNYLAWYQQKPGQAPRLLIYGASSRATGIPDRFTGSGSGTDFTLTISRLEPEDFAVYHCQQYGSTLWTFGQGTKVEIK	QVQLQQSGPGLVKPSQTLSLTCVISGDNVSSNTAAWNWIRQSPSRGLEWLGRTYYKSKWYNDYAVSVKSRITISPDTSKNHFSLQLDSVTPDDTAVYYCARGGVGSTAGFDSWGQGTLVTVSS	ARGGVGSTAGFDS	0.981572	1	1	0.899118	1	1	0.342004	0	0	0.893777	1	1	0.671085	1	0	0.988345	1	0.531592	1	0.434616	0	0.960305	1
1608	4952	3	6	5317	low_non-spec_40130	1	EIVLTQSPGTLSLSPGERASLSCRASQSVSSNYLAWYQQKPGQAPRLLIYDASSRATGIPDRFSGSGSGTDFTLTINRLEPEDFAVYYCHQYGTSPPITFGQGTRLEIK	QVQLQQSGPGLVTPSQTLSLTCAISGDSVSSNSAAWSWIRQSPSRGLEWLGRTYFRSKWYNDYAVSVKSRITINPDTSKNQFSLQLNSVTPEDTAVYYCARGVDSTFDVWGQGTMVTVSS	ARGVDSTFDV	0.987703	1	1	0.989721	1	1	0.937962	1	1	0.955539	1	1	0.814196	1	1	0.989312	1	0.910202	1	0.571754	1	0.999154	1
2230	2408	3	6	2519	low_non-spec_40131	1	QSALTQPASVSGSPGQSITISCTGSRSDVGGYNYVSWYQQHPGKAPKLLIYDVTKRPSGVSNRFSGSKSGNTASLTISGLQAEDEADYYCCSFASPSTSVFGGGTQLTVL	QVQLQQSGPGLVKPSQTLSLTCAISGDSVSNNGAAWNWIRQSPSRGLEWLGRTYYRSNWSNDYAVSVRSRIIINPDTSKNQISLQLNSVTPEDTAVYYCARDPGHSLDYWGQGTLVTVSS	ARDPGHSLDY	0.588991	1	1	0.119983	0	0	0.735342	1	0	0.948582	1	1	0.904531	1	1	0.996211	1	0.201121	0	0.341491	0	0.525334	1
1608	4952	3	5	5317	low_non-spec_40132	1	QPVLTQSPSASGSPGQSITISCTGTSSDIGDSDYVSWYQQHPGRAPKFILYDVNNRPSGVSNRFSGSKSGNTASLTISGLQAEDEADYFCSSSTRTSTLYVFGTGTKVTVL	QVQLQQSGPGLVTPSQTLSLTCAISGDSVSSNSAAWNWIRQSPSRGLEWLGRTYFRSKWYNDYTVSVKSRITINPDTSKNQFSLQLNSVTPEDTAVYYCARGVDSTFDVWGQGTMVTVSS	ARGVDSTFDV	0.432429	0	0	0.955552	1	1	0.890928	1	1	0.967102	1	1	0.982723	1	1	0.99205	1	0.140863	0	0.406946	0	0.0691703	0
183	185	31	2901	185	low_non-spec_40133	1	QSALIQPASVSGSPGQSITISCTGTSSDVGGYNYVSWYQQHPGKAPKLMIYEGSKRPSGVSNRFSAFKSGNTASLTISGLQAEDEADYHCCSYTSGNILIFGGGTKLTVL	QVQLQQSGPGLVKPSQTLSLTCAISGDSVSVNSGAWNWIRQSPSRGLEWLGRTHYGTIEYAASVKSRVTINPDTSKNQFALHLNSVTPEDTAVYYCARGVNNAFDIWGQGTMVTVSS	ARGVNNAFDI	0.00190369	0	0	0.0193498	0	0	0.960923	1	1	0.751105	1	0	0.386125	0	0	0.996327	1	0.0151216	0	0.151574	0	0.0102308	0
4478	4933	1188	2907	5294	low_non-spec_40134	1	QSVLTQPASVSGSPGQSITISCTGTSSDVGGYNYVSWYQQHPGKAPKLMIYDVSNRPSGVSNRFSGSKSGNTASLTISGLQAEDEATYYCFSYPSSSTLYVFGTGTKLTVL	QVQLVQSGAEVKKPGASVKVSCKVSGYLVSDLNIHWVRQTPGKGLEWMGGLDPDNADTVFAQKFQGRVTVTEDSTTDTAYMELDNLTSEDTAVYYCATSSITGTTWYFDLWGRGTLVTVSS	ATSSITGTTWYFDL	0.990127	1	1	0.990271	1	1	0.991026	1	1	0.994287	1	1	0.99401	1	1	0.991815	1	0.966112	1	0.571664	1	0.996318	1
1034	1091	3	2929	1128	low_non-spec_40135	1	EIVLTQSPSSLSASVGDRVTITCQANQDISDYLNWYQQKPGKAPKLLIYDASNLETGVPSRFSGGGSGADFALTISSLQPEDFATYYCQQYHGLPTFGQGTRLEIK	QVQLQQSGPGLVEPSQTLSLTCSISGDTVSSNSAAWNWIRQSPSRGLEWLGRTYYRSDWSHDYAVSLKGRMTINPDTSKNQFSLHLSSVTPEDTAVYYCARGNSIFRAFDSWGQGTLVTVSS	ARGNSIFRAFDS	0.986636	1	1	0.799211	1	1	0.945873	1	1	0.946139	1	1	0.924973	1	1	0.942663	1	0.58579	1	0.403731	0	0.500299	1
444	5964	3	4	6412	low_non-spec_40136	1	DIRLTQSPSSVSASVGDRVTITCRASQGISSWLAWYQQKPGKAPKLLMYDASSLQSGVPSRFSGSGSGTDFTLTISSLQPEDFATYYCQQTNSFPITFGQGTRLEIK	QVQLQQSGPGLVTPSQTLSLTCAISGDSVSSNSATWNWIRQSPSRGLEWLGRTYYRSKWYNDYAVSVKSRITINPDTSKNQFSLQLNSVTPEDTAVYYCARLGGNAAFDIWGQGTMVTVSS	ARLGGNAAFDI	0.905525	1	1	0.442061	0	1	0.50656	1	0	0.674747	1	0	0.387489	0	0	0.964207	1	0.872443	1	0.520245	1	0.92246	1
4537	4999	3	42	5370	low_non-spec_40137	1	QSVLIQPASVSGSPGQSITISCTGTNSDVGAYNYVSWYQQHPGKAPKLIIHEVNKRPSGVPDRFSGSKSGNTASLTISGLQAEDEADYYCATWDDSLSGPVFGGGTQLTVL	QVQLQQSGPGLVKPSQTLSLTCAISGDSVSNNNAAWNWIRQSPSGGLEWLGRTYYRSKWYNDYAISVQSRITINPDTSKNQFSLQLNSVTPEDTAVYYCAGDAANYYDSRGYSGALDVWGQGTMVTVSS	AGDAANYYDSRGYSGALDV	0.992274	1	1	0.986516	1	1	0.985074	1	1	0.991334	1	1	0.994095	1	1	0.996927	1	0.9921	1	0.653289	1	0.9966	1
5404	5954	155	3722	6401	low_non-spec_40138	1	EIVMTQSPGTLSLSPGERATLSCRASQSVSNSYLAWYQQKPGQAPRLLIYGASSRATGIPDRFSGSGSGTDFTLSISRLEPEDFAVYYCQQYATSPITFGQGTRLEIK	QVQLQESGPGLVKPSETLSLTCTVSGGSISSSDYYWGWIRQPPGKGLEWIGSFYNSGSTHYNPSLKSRVAISADASKNQFSLKMSSVIAADTAVYYCARRRVGETNDAFDIWGQGTMVTVSS	ARRRVGETNDAFDI	0.979326	1	1	0.959078	1	1	0.978049	1	1	0.99239	1	1	0.947243	1	1	0.968628	1	0.830285	1	0.520795	1	0.987368	1
4452	4905	1248	2886	5265	low_non-spec_40139	1	QSVLIQPASVSGSPGQSITISCTGTSTDVGDSDYVSWYQQHPGKAPKLMIYEVNKRPSGVSNRFSGSKSGNTASLTISGLQAEDEADYYCCSYAGSSTFVVFGGGTKLTVL	QVQLVQSGADVKKPESSVKVSCKASGETLRRYDITWVRQAPGQGLEWMGRVNPILDAPQYAQTFQGRVTMTADKSTSIAYMELSSLKSEDTAVYYCARGPSGRLGEWTSDDWGQGTLVTVSS	ARGPSGRLGEWTSDD	0.530786	1	1	0.00499495	0	0	0.904705	1	1	0.381672	0	0	0.980765	1	1	0.991856	1	0.787083	1	0.531502	1	0.0767678	0
4450	4903	1183	2884	5263	low_non-spec_40140	1	QSALIQPPSASGSPGQSVTISCTGTSSDVGGYNYVSWYQQHPGKAPKLMIFEVTKRPSGVPDRFSGSKSGNTASLTISGLQAEDEADYYCSSYTTTTTLGGVFGTGTKLTVL	QITLKESGPTLVKPTQTLTLTCTFSGFSLSAPGQGVGWIRQPPGKAPQWLALIYWDDDERYSPSLKGRLAITKDTAKNQVVLTMTNMDPADTGTYYCAHTATDPLTGYYREYFHHWGQGTLVTVSS	AHTATDPLTGYYREYFHH	0.977258	1	1	0.976937	1	1	0.986065	1	1	0.978186	1	1	0.800202	1	1	0.992774	1	0.70699	1	0.437276	0	0.893921	1
5597	6183	1714	4027	6651	low_non-spec_40141	1	QSVLIQPASVSGSPGQSITISCSGTDDYVGTYNLVSWYQQHPGKAPKLIIYEGTKRPSGVSDRFSGSTSDSTASLTISALQAEDEADYYCCSFANNIVFGGGTQLTVL	QVQLVQSESELRKPGASVKVSCKASGYTFRTYAMNWVRQAPGQGLEWLGWIDPNTGNPTYGHGFRGRFVFSVDTSVSTAFLQINDLQTEDSAVYYCARDPIRVAGSVAFDPWGQGTLVTVSS	ARDPIRVAGSVAFDP	0.966909	1	1	0.982401	1	1	0.983991	1	1	0.993209	1	1	0.992986	1	1	0.991799	1	0.249607	0	0.319994	0	0.938271	1
4532	4992	1204	2942	5363	low_non-spec_40142	1	QSVLTQPASVSGSPGQSITISCTGTSSDVGGHNYVSWYQHHPGKAPQVVIYDVTNRPSGVSNRFSGSKSGNTASLTISGLQAEDEADYYCSSYTSTSTLVFGTGTKVTVL	QVQLVQSGAEVKKPGASVQVSCRASGYTFTDHDFNWVRQAPGQGLEWMGWMNPTSGKTGYAPKFQGRVTMTRDTSISTAYMELSSLSSEDTAVYYCARGLCGGDCSTLNSYWYFDLWGRGTLVTVSS	ARGLCGGDCSTLNSYWYFDL	0.987608	1	1	0.966621	1	1	0.99297	1	1	0.995296	1	1	0.996569	1	1	0.991001	1	0.939593	1	0.56472	1	0.991884	1
4531	4991	3	6	5362	low_non-spec_40143	1	QSALTQPPSASGSPGQSVTISCTGTSSDVGGYNYVSWYQQHPGKAPKLMIYDVTKRPSGVPDRFSGSNSGNTATLIINRVEAGDEADYYCQVWDINTDHAVFGGGTQLTVL	QVQLQQSGPGLVKPSQTLSLTCAISGDSVSSNSAAWHWIRQSPSRGLEWLGRIYYRSKWYNDYAVSVKSRIYINPDASKNQFSLQLDSVTPEDTAVYYCARQGATGGLDVWDQGTTVTVSS	ARQGATGGLDV	0.984118	1	1	0.991345	1	1	0.967322	1	1	0.994442	1	1	0.969696	1	1	0.995693	1	0.928163	1	0.617676	1	0.975051	1
3600	3945	1	2895	4195	low_non-spec_40144	1	ETTLTQSPAFMSATPGDKVDISCKASQDIDDDINWYQQKPGEAAIFIIQEATTLVPGIPPRFSGSGYGTDFTLTINNIESEDAAYYFCLQHDNFPYTFGQGTKLEIK	QVQLVQSGAEVKKPGASVKVSCKASGYSFTDYGISWVRQAPGQGLEWMGGIVPIFATANYAQRFEGRVTISADESTGTAYMELSSLRAEDTAVYYCARAGEMATMGGFDHWGQGTLVTVSS	ARAGEMATMGGFDH	0.96588	1	1	0.990263	1	1	0.995645	1	1	0.997749	1	1	0.99522	1	1	0.984713	1	0.649425	1	0.417817	0	0.517417	1
1608	4952	3	6	5317	low_non-spec_40145	1	QSALTQPASVSGSPGQSITISCTGTSSDVGGYNYVSWYQQHPGKAPKLMIYDVTNRPSGVSSRFSGSKSGNTASLTISGLQAEDEADYYCSSYTSSTNLVFGTGTKLTVL	QVQLQQSGPGLVTPSQTLSLTCAISGDSVSSNSAAWSWIRQSPSRGLEWLGRTYFRSKWYNDYAVSVKSRITINPDTSKNQFSLQLNSVTPEDTAVYYCARGVDSTFDVWGQGTMVTVSS	ARGVDSTFDV	0.986488	1	1	0.98838	1	1	0.911777	1	1	0.98477	1	1	0.965971	1	1	0.994115	1	0.897498	1	0.551936	1	0.997546	1
5265	5801	21	148	6233	low_non-spec_40146	1	QSALIQPASVSGSPGQSVTISCTGTSSDVGSYMFVSWYQQHPGKAPKLMISDVSNRPSGVPDRFSGSKSGNTASLTISGLRAEDEADYYCSSYTSTNTRVFGGGTKLTVL	QVQLQESGPGLVKPSETLSLTCSVSGGSISTDCWSWIRQPAGKGLEWIGRIYSSGSTTYNPSLKSRVTMSVDTSKNQFSLRLTSVTAADTAVYYCARVLGREGLDPWGQGTLVTVSS	ARVLGREGLDP	0.351093	0	0	0.713367	1	1	0.740337	1	0	0.134071	0	0	0.536775	1	0	0.990964	1	0.191018	0	0.331455	0	0.037623	0
331	338	4	6	342	low_non-spec_40147	1	QPVLTQPPSVSVAPGKTATITCGGNNIGSKGVHWYQQKPGQAPVLVVYDDSDRPPGIPERFSGSNSGNTATLTISRVEAGDEADYYCQVWDSSSDQGVFGGGTQLTVL	QVQLQQSGPGLVKPSQTLSLTCAISGDSVSSNSATWNWVRQSPSRGLEWLGRTYYRSKWFNDYALSVKSRITVNPDTSKNLFSLQLNSVTPEDTAIYYCARDKGGRWEHPHFDYWGQGTLVTVSS	ARDKGGRWEHPHFDY	0.958997	1	1	0.828427	1	1	0.839629	1	1	0.991193	1	1	0.900566	1	1	0.983217	1	0.673934	1	0.444753	0	0.389885	0
5358	5907	1	1	6350	low_non-spec_40148	1	QPVLTQSSSVSVAPGETARISCEGNRIGTKSVHWYQQKAGQAPVLVVYDDRDRPSGIPERFSGSNSGNTATLTINRVEAGDEADYYCQVWDSGGDHQVFGGGTQLTVL	QVQLVESEAEVKKPGSSVKVSCKASGGTFSTYAISWVRQAPGQGLEWMGGIIPIFGTANYAQKFQGRVTITADESTSTAYMELSSLRSEDTAVYYCARDNRWEVLEGAFDIWGQGTMVTVSS	ARDNRWEVLEGAFDI	0.979801	1	1	0.991284	1	1	0.991697	1	1	0.998133	1	1	0.996367	1	1	0.993343	1	0.740017	1	0.446941	0	0.551523	1
679	716	4	6	1294	low_non-spec_40149	1	QPVLTQPPSVSVAPGQTAKIACGGNNIESKSVHWYQQKPGQAPVLVVYDDSTRPSGSLERFSGSNSGNTATLTISRVDAGDEADYYCQVWESGSDHRAVFGGGTQLTVL	QVQLQQSGPGLVKPSQTLSLTCAISGDSVSSNSAAWTWIRQSPSRGLEWLGRTYYMSKWSNDYAVSVKSRITINPDTSKNQFSLQLNSVTPEDTAVYYCARERYCSSTSCYLDAFDIWGQGTMVTVSS	ARERYCSSTSCYLDAFDI	0.525902	1	1	0.955307	1	1	0.957104	1	1	0.989246	1	1	0.895607	1	1	0.99082	1	0.547127	1	0.487196	0	0.0894286	0
4493	4951	3	6	5316	low_non-spec_40150	1	QSVLIQPASVSGSPGQSITISCTGTSSDIGGYNFVSWYQQHPGKAPKLIIYDVNNRPSGISNRFSGSKSGNKASLTISGLQAEDEADYYCASYSDTNTHGFGGGTKVTVL	QVQLQQSGPGLVKPSQTLSLTCAISGDSVSSNSAAWNWIRQSPSRGLEWLGRTYYRSKWYNDYAVSVKSRITINPDTSKNQFSLQLNSVTPDDTAVYYCVRQNAAGGLDVWDQGTTVIVSS	VRQNAAGGLDV	0.984315	1	1	0.98612	1	1	0.775789	1	0	0.992115	1	1	0.990454	1	1	0.994308	1	0.695857	1	0.48522	0	0.996701	1
4792	5279	1	3147	5664	low_non-spec_40151	1	QSALTQPPSASGSPGQSVTISCTGTSSDVGGYNYVSWYQQHPGKAPKLMIYEGNKRPSGVSNRFSGSKSGNTASLTISGLQAEDEADYYCCSYAGDTSYVFGTGTKLTVL	QVQLVQSGAEVRKPGSSVKVSCKSSGDTFTSHFINWVRQAPGQGLEWMGRIVPMFGSTNYAENFQGRVTITADESTSTVYMELSSLRSEDTAIYYCARDKVGAGSTFDPWGQGTLVTVSS	ARDKVGAGSTFDP	0.986575	1	1	0.985267	1	1	0.948998	1	1	0.973629	1	1	0.989919	1	1	0.991513	1	0.917122	1	0.485478	0	0.987919	1
4480	4935	1189	2908	5296	low_non-spec_40152	1	QPVLTQPPSVSVAPGQTAKITCGGNNIGSKSVHWYQQRPGQAPVVVVYDDSDRPSGIPERFSGSNSGNTATLTISRVEAGDEADYYCCSYAGDTSYVFGTGTKLTVL	EVQLVESGGVVVQPGGSLRLSCAASGFTFDDYAMHWVRQAPGKGLEWLAYISNDGSRQFYANSVKGRFTVSRDNSMNTVYLHMNSLKPEDTAVYYCARDDWGDGHNRGGFDYWGLGTLVTVSS	ARDDWGDGHNRGGFDY	0.993545	1	1	0.989447	1	1	0.997116	1	1	0.997033	1	1	0.987166	1	1	0.995324	1	0.985347	1	0.592456	1	0.983321	1
2977	4948	1194	2916	5311	low_non-spec_40153	1	QPVLTQPPSVSVAPGQTASITCGGDNIGSKSVHWYQQKPGQAPVLVVYDDSDRPSGIPERFSGSNSGNTATLTISRVEAGDEADYYCQVWDSSSDHVFGTGTKLTVL	QVQLVQSGAEVKKPGASVMISCKASGYSLSSHAIHWVRQAPGQSLEWVGWIATDVGHTKYSERFQGRVTITRDTSANTAYVELSSLRAEDTAVYYCARDYPDSSGKYYFDYWGQGTLVTVSS	ARDYPDSSGKYYFDY	0.95479	1	1	0.990706	1	1	0.989367	1	1	0.997164	1	1	0.994295	1	1	0.982466	1	0.839314	1	0.450015	0	0.467844	0
5226	5756	3	6	6187	low_non-spec_40154	1	QSALTQPASVSGSPGQSITISCAGTSSDVGGYNYVSWYQQHPGKAPKLMIYEGSKRPSGVSNRFSAFKSGNTASLTISGLQAEDEADYHCCSYTSGNILIFGGGTKLTVL	QVQLQESGPGLVKPSQTLSLTCAISGDSVSSNSATWNWIRQSPSRGLEWLGRTYYRSKWYNDYAVSVKSRITINPDTSKNQFSLQLNSVTPEDTAVYFCVRSEAVTLNLDTWGQGTLVTVSS	VRSEAVTLNLDT	0.941377	1	1	0.971975	1	1	0.85748	1	1	0.858816	1	0	0.938137	1	1	0.995792	1	0.460917	0	0.407411	0	0.946471	1
1056	4956	1	2919	5323	low_non-spec_40155	1	QSALIQPASVSGSPGQSITISCTGTSSDVGGYNYVSWYQHHPGKAPKLIIYDVSKRPSGVPDRFSGSKSDTSASLAISGLQSEDEADYYCAAWDDSLNGPVFGGGTQLTVL	QVQLVQSGAEVKKPGSSVKVSCQASGGTFSNHAISWVRQAPGQGLEWMGLIIPILGIPNYAQDFQGRVTFTADTSTSTAYMELSSLRSEDTAVYYCARGRGRGGEYFQHWGQGTLVTVSS	ARGRGRGGEYFQH	0.98421	1	1	0.971057	1	1	0.742457	1	0	0.66889	1	0	0.988171	1	1	0.941136	1	0.890274	1	0.517135	1	0.959833	1
4605	5078	1229	2992	5452	low_non-spec_40156	1	DIQLTQSPSSLSASVGDRVTITCRASQGISSYLAWYQQKPGKAPKLLIYAASTLQSGVPSRFSGSGSGTDFTLTISSLQPEDFATYYCQQANSFPFTFGPGTKVDIK	QITLKESGPVLVKPTETLTLTCTVSGFSLSTGRVGVSWIRQPPGKPLEWLAHIFSDDHKSYTPSLTNRLTVSRGTSETQVVLTMTNMDPVDSGTYYCARILNGDFAEFSLDPWGQGTLVTVSS	ARILNGDFAEFSLDP	0.896488	1	1	0.983917	1	1	0.956523	1	1	0.946132	1	1	0.819888	1	1	0.975919	1	0.888399	1	0.496944	0	0.275782	0
924	975	4	4	1004	low_non-spec_40157	1	QPVLTQSPSVSVAPGQTARIACGGNNIESRSVQWYQQKPGQAPVLVVYYDRDRPSGIPERFSGSNSGNTATLTISRVEAGDEADYYCQVWDNSSDHYVFGPGTKLTVL	QVQLQQSGPGLVKPSQTLSLTCAISGDSVSNNNAAWNWIRQSPSGGLEWLGRTYYRSKWYNDYAESVRSRIIINPDTSKNQISLQLNSVTPEDTAVYYCAREGEGGQACFQHWGQGTLVTVSS	AREGEGGQACFQH	0.971548	1	1	0.940985	1	1	0.979987	1	1	0.986809	1	1	0.971204	1	1	0.997319	1	0.570008	1	0.401958	0	0.442058	0
4454	4907	1	2887	5267	low_non-spec_40158	1	QSALTQPASVSGSPGQSITISCTGASSDVGAYNYVSWYQQHPGKAPKLMIYDVSNRPSGVSNRFSGSKSGNTASLTISGLQAEDEADYYCSAYTTTSTLVVFGGGTKVTVL	QVQLVQSGAEVKKPGASVKVSCKTSGGTFSSDAIGWVRQAPGQGLEWVGGIIPDLGTAHYAQSFRGRVTITADESTRTGYMELSSLRSDDTAIYYCARGKDGYNYFDSWGQGTLVTVSS	ARGKDGYNYFDS	0.958022	1	1	0.982987	1	1	0.980299	1	1	0.989382	1	1	0.994811	1	1	0.987368	1	0.557265	1	0.427586	0	0.269871	0
1009	3580	3	6	3800	low_non-spec_40159	1	SYVLTQPPSVSVSPGQTASITCSGDKLGDKYACWYQQKPGRSPVLVIYQDTKRPSGIPERFSGSNSGNTATLTISGTQSMDEADYYCQAWDSSTAVFGGGTKLTVL	QVQLQQSGPGLVKPSQTLSLTCAISGDSVSSSSAAWNWIRQSPSRGLEWLGRTYYRSKWYNDYAVSVKSRIIINPDTSKNHFSLQLNSVTPEDTAMYYCARDGCSGGSCYGDFQHWGQGTLVTVSS	ARDGCSGGSCYGDFQH	0.697448	1	1	0.291174	0	0	0.652783	1	0	0.753183	1	0	0.865389	1	1	0.969439	1	0.0686962	0	0.248938	0	0.287868	0
375	385	1	852	389	low_non-spec_40160	1	EIVLTQSPATLSLSPGERATLSCGASESVDSSYLAWYQQQPGQAPRLLIYGASKRATGIPDRFSGSGSGTDFTLTISRLEPEDFAVYYCQQYGSSPQTFGQGTKVEIK	QVQLVQSGAEVKKPGSSVKVSCKASGGSFSSYGISWVRQAPGQGLEWMGGIIPMFGRANYAQQFQDRVTITADESTSTVNMELSSLRSEDTAVYYCARGPRVFGVVNDWYFHLWGRGTLVTVSS	ARGPRVFGVVNDWYFHL	0.921715	1	1	0.850161	1	1	0.96295	1	1	0.984391	1	1	0.947396	1	1	0.233505	0	0.325025	0	0.388995	0	0.202578	0
2195	527	5	241	6698	low_non-spec_40161	1	NFMLTQPPSVSVAPGQTARITCGGNNIGSKSVHWYQQKPGQAPVLVIYDDSDRPSGIPERFSGSKSGNTASLTISGLRAEDEADYYCSSYTTSSTEVFGGGTKLTVL	QVQLVQSEGGVVQPGRSLRLSCAASGFIFSSYPMHWVRQAPGKGLEWMAVISYDGTKRDYADSVKGRFTISRDNSKNTLYLQMNSLKAEDTAVYYCARERLGFDYWGQGTLVTVSS	ARERLGFDY	0.72216	1	1	0.385723	0	0	0.992986	1	1	0.51366	1	0	0.896617	1	1	0.987786	1	0.256383	0	0.320709	0	0.0881221	0
1608	4952	3	6	5317	low_non-spec_40162	1	QSALTQPASVSGSPGQSITISCTGTSSDVGGYNYVSWYQQHPGKAPKLMIYDVTNRPSGVSSRFSGSKSGDTASLTISGLQAEDEADYYCSSYTSSTTLPVFGGGTQLTVL	QVQLQQSGPGLVTPSQTLSLTCAISGDSVSSNSAAWSWIRQSPSRGLEWLGRTYFRSKWYNDYAVSVKSRITINPDTSKNQFSLQLNSVTPEDTAVYYCARGVDSTFDVWGQGTMVTVSS	ARGVDSTFDV	0.987747	1	1	0.991329	1	1	0.927256	1	1	0.984628	1	1	0.976906	1	1	0.992513	1	0.650453	1	0.48566	0	0.994489	1
991	1044	1	1	5306	low_non-spec_40163	1	EIVLTQSPGTLSLSPGERATLSCRASQSVSSTYLAWYQQKPGQAPRLLIYGASSRATGIPDRFNGSGSGTDFTLTISRLEPEDFAVYYCQQFGSSPWYTFGQGTKLEIK	QVQLVQSGAEVKKPGSSVKVSCKASGGTFSTYAINWVRQAPGQGLEWMGRIIPTVGIANYAQKFQGRVTMTADKSTSTADMELSSLRSDDTAVYYCARDLGAPVTGVVGAFDIWGQGTMVTVSS	ARDLGAPVTGVVGAFDI	0.946032	1	1	0.968584	1	1	0.928036	1	1	0.649755	1	0	0.610524	1	0	0.979198	1	0.681483	1	0.515241	1	0.987141	1
1608	4952	3	6	5317	low_non-spec_40164	1	QPVLTQPPSASGTPGQRVTISCSGSSSNIGSNTVNWYQQLPGTAPKLLIYSNNQRPSGVPDRFSGSKSGTSASLAISGLQSEDEADYYCAAWDDSLNGPVFGGGTQLTVL	QVQLQQSGPGLVKPSQTLSLTCVISGDSVSSNSAAWSWIRQSPSRGLEWLGRTYYRSKWYNDYAESVRSRIIINPDTSKNQISLQLNSVTPEDTAVYYCARGVDSTFDVWGQGTMVTVSS	ARGVDSTFDV	0.987865	1	1	0.992763	1	1	0.945573	1	1	0.993076	1	1	0.989854	1	1	0.996607	1	0.875867	1	0.577552	1	0.997218	1
4620	5093	1	3323	5468	low_non-spec_40165	1	QPVLTQSPSASGTPGQRVTISCSGSIGGNSVNWYQQLPGTAPKLLIQDNTQRPSGVPDRFSGSKFGTSASLAISGIQSEDEADYYCSSYTSSTTRVFGGGTQLTVL	QVQLVQSGAEVKKPGSSVKVSCKASGGTFSNYAISWLRQAPGQGLVWMGGIIPMFGTPNYAPKFQGRVTITADESAAYMELNSLTSEDTAIYYCARGGHFGSGSYRGDYLDYWGQGTLVTVSS	ARGGHFGSGSYRGDYLDY	0.945109	1	1	0.985954	1	1	0.986903	1	1	0.978084	1	1	0.912439	1	1	0.823636	1	0.476707	0	0.342485	0	0.365426	0
4307	4731	3	3	5069	low_non-spec_40166	1	QSALIQPASVSGSPGQSITISCTGTSSDVGYYNYVSWYQQHPDKAPKLMIYDVNSRPSGVSNRFSGSKSGNTASLTISGLQAEDEADYYCTSYTRSSPVVFGGGTQLTVL	QVQLQQSGPGLVKPSQTLSLTCAISGDSVSSNSAAWNWIRQSPSRGLEWLGRTYYRSKWYNDYAVSVKSRITINPDTSKNQFSLQLNSVTPEDTAVYYCARDVSSCLDYWGQGTLVTVSS	ARDVSSCLDY	0.817368	1	1	0.863041	1	1	0.934049	1	1	0.930115	1	1	0.960228	1	1	0.993881	1	0.242315	0	0.29422	0	0.0414603	0
4450	4903	1183	2884	5263	low_non-spec_40167	1	QSALIQPASVSGSPGQSITISCTGTSSDVGGYNYVSWYQQHPGKAPKLMIYDVSNRPSGVSNRFSGSKSGNTASLTISGLQAEDEAHYYCSSYAGSSVLFGGGTKVTVL	QITLKESGPTLVKPTQTLTLTCTFSGFSLSAPGQGVGWIRQPPGKAPQWLALIYWDDDERYSPSLKGRLAITKDTAKNQVVLTMTNMDPADTGTYYCAHTATDPLTGYYREYFHHWGQGTLVTVSS	AHTATDPLTGYYREYFHH	0.981499	1	1	0.982605	1	1	0.982	1	1	0.971374	1	1	0.713183	1	0	0.99089	1	0.824314	1	0.471212	0	0.982153	1
4569	5034	24	3631	5406	low_non-spec_40168	1	QPVLTQSPSASGTPGQRVTISCSGSRSNIGANTANWYQQLPGTAPKLLIYSHNQRPSGVPDRFSGSESGTSASLAISGLQSEDEADYYCAAWDDSLNGWVFGGGTKLTVL	QVQLVQSGAEVRKPGASVKVSCKASGYSFTNYYVHWVRQAPGQGLEWMGVINPSGGSTSFAQKFQGRVTITADISTNTAYMELSSLRSEDTAVYYCARGSYYDSRGYHRAAFDIWGQGTMVTVSS	ARGSYYDSRGYHRAAFDI	0.880437	1	1	0.947967	1	1	0.987502	1	1	0.993826	1	1	0.99618	1	1	0.988127	1	0.0998121	0	0.30582	0	0.920894	1
1325	2013	3	5	2099	low_non-spec_40169	1	QSVLTQPASVSGSPGRSITISCTGTNSDIGSSKSVSWYQKHPTKAPKLIIFDVDSRPSGISSRFSGSKSGNTASLTISGLQAEDEADYYCSSYTASNTLVFGGGTQLTVL	QVQLQQSGPGLVKPSQTLSLTCAISGDSVSSNSAAWNWIRQSPSRGLEWLGRTYYRSEWHHDYAVSVKSRIIINPDTSKNQFSLQLNSVTPEDTAVYYCVRDDGYNYFDYWGQGTLVTVSS	VRDDGYNYFDY	0.98147	1	1	0.974634	1	1	0.882998	1	1	0.938587	1	1	0.0119496	0	0	0.991984	1	0.493578	0	0.406535	0	0.973357	1
4497	4955	3	4	5322	low_non-spec_40170	1	QSALTQPASVSGSPGQSITISCSGTDDYVGTYNLVSWYQQHPGKAPKLIIYEGSKRPSGVSNRFSGSKSGNTASLTISGLQAEDEADYYCSSKTSSGSGVFGTGTKLTVL	QVQLQQSGPGLVKPSQTLSLTCAISGDSVSNNNAAWNWIRQSPSGGLEWLGRTYYRSKWYNDYAISVQSRITINPDTSKNQFSLQLNSVTPEDTAVYYCVRTVALGRGMDVWGQGTTVTVSS	VRTVALGRGMDV	0.975607	1	1	0.682244	1	1	0.894944	1	1	0.967783	1	1	0.927368	1	1	0.986912	1	0.692104	1	0.458964	0	0.960273	1
2961	3227	740	1750	3410	low_non-spec_40171	1	QPVLTQSPSVSVAPGKTARITCGGNNIGSKSVHWYQQKPGQAPVLVVYDDSDRPSGIPERFSGSNSGNTATLTISRVEAGDEADYYCQVWDSSSDHAVFGGGTQLTVL	QVQLVQSGAEVKKPGASVKVSCKVSGYSLTELSMHWVRQAPGKGLEWMGGYDPEAGKTIYAQKFQNRVTMTEDTYTDTAYMELNSLRSEDTAVYYCASVSSDWYNFDYWGQGTLVTVSS	ASVSSDWYNFDY	0.978826	1	1	0.994506	1	1	0.992917	1	1	0.997665	1	1	0.994726	1	1	0.994151	1	0.863946	1	0.55626	1	0.872169	1
421	5335	3	4	5728	low_non-spec_40172	1	QSALIQPASVSGSPGQSITISCTGISSDVGGFNSVSWYQQHPGKAPKLLISSNNQRPSGVPDRFSGSKSDTSASLAISGLQSEDEADYYCAAWDDSLNGPVFGGGTQLTVL	QVQLQQSGPGLVKPSQTLSLTCAISGDSVSGNTAAWDWIRQSPSRGLEWLGRTYYRSKWYNDYADSVKSRLTINPDTSKNQFSLQLNSVTPEDTAVYYCAREVAGTYGFDIWGQGTMVTVSS	AREVAGTYGFDI	0.991499	1	1	0.992886	1	1	0.968706	1	1	0.99194	1	1	0.988877	1	1	0.995977	1	0.916654	1	0.648847	1	0.987819	1
4497	4955	3	4	5322	low_non-spec_40173	1	QSVLIQPPSVSGSPGQSITISCSGTDDYVGTYNLVSWYQQHPGKAPKLIIYEGTKRPSGVSDRFSGSTSDSTASLTISALQAEDEADYYCCSFANNIVFGGGTQLTVL	QVQLQQSGPGLVKPSQTLSLTCAISGDSVSNNNAAWNWIRQSPSGGLEWLGRTYYRSKWYNDYAISVQSRITINPDTSKNQFSLQLNSVTPEDTAVYYCVRTVALGRGMDVWGQGTTVTVSS	VRTVALGRGMDV	0.987654	1	1	0.977589	1	1	0.958067	1	1	0.988499	1	1	0.934143	1	1	0.987576	1	0.917499	1	0.562455	1	0.997498	1
5239	5770	31	3579	6202	low_non-spec_40174	1	SYELTQPPSVSVSPGQTASITCSGDKLGDKYACWYQQKPGQSPVLVIYQDSKRPSGIPERFSGSTSGNTATLTIRGTQTMDEADYYCQAWDSSTVVFGGGTKVTVL	QVQLQQSGPGLVKPSQTLSLTCAISGDSVSNNSVAWNWIRQSPSRGLEWLGRTSYSSKWYNDYALSVKSRITINPDIPKNQFSLQMNSVNSEDTAVYFCARGNSDYKAFDFWGHGTMVTVSS	ARGNSDYKAFDF	0.840117	1	1	0.090699	0	0	0.484907	0	0	0.989496	1	1	0.751793	1	1	0.987848	1	0.786139	1	0.530296	1	0.820383	1
414	426	3	6	432	low_non-spec_40175	1	QPVLTQPASVSGSPGQSITISCTGTSSDVGGYNYVSWYQQHPGKAPKLMIYDVSNRPSGVSNRFSGSKSGNTASLTISGLQAEDEADYYCSSYTSSSTVVFGGGTKLTVL	QVQLQQSGPGLVKPSQTLSLTCVISGDSVSSNSATWNWIRQSPSRGLEWLGRTYYRSKWYNDYAVSVKSRITIDTDTSKNQFSLQLNSVTPEDTAVYYCARGGLVRGAIGWFDPWGQGTLVTVSS	ARGGLVRGAIGWFDP	0.786038	1	1	0.974574	1	1	0.355857	0	0	0.955426	1	1	0.497481	0	0	0.976679	1	0.402337	0	0.308941	0	0.525603	1
4541	5003	1206	2946	5374	low_non-spec_40176	1	QPVLTQSPSASGTPGQRVTISCSGSSSNIGSNTVNWYQQLPGTAPKLLISSNNQRPSGVPDRFSGSKSGTSASLAISGLQSEDEADYYCAAWDDSLNGPVFGGGTQLTVL	QVQLVQSGAEVKKPGSSVKVSCQASGGTFTNSAISWIRQAPGQGLEWVGGILPQFGVGNCAQKFKGRVTITADESTTTVYMEMSSLRFEDTAIYYCARDLEEVWGFDIWGQGTMVTVSS	ARDLEEVWGFDI	0.983387	1	1	0.992718	1	1	0.987494	1	1	0.992597	1	1	0.993994	1	1	0.996857	1	0.743143	1	0.466291	0	0.93596	1
5636	6225	5	4061	6699	low_non-spec_40177	1	ETTLTQSPAFMSATPGDKVNISCKGSQDIDDDMNWYQQKPGEGAIFIIQETTTLVPGIPPRFSGSGYGTDFTLTINNIESEDAAYYFCLQHDNFPKATFGQGTRLEIK	QVQLVESEGGVVQPGRSLKLSCAASGFTFSNYAMQWVRQAPGRGLEWVAVISKDGSNKYYADSVKGRFTISRDNSKNTVFLQMNSLRAEDTAVYNCARDPHYYDGSGYHYGFDFWGQGTLVTVSS	ARDPHYYDGSGYHYGFDF	0.0522588	0	0	0.988425	1	1	0.996758	1	1	0.995027	1	1	0.997609	1	1	0.995265	1	0.606409	1	0.506136	1	0.262497	0
2885	3139	338	3215	5756	low_non-spec_40178	1	EIVLTQSPGTLCLSPGDGATLSCRASQSVSSSYLAWYQQKPGQAPRLLISGASSRATGIPDRFSGSGSGTDFTLTISSLEPEDFAVYYCQQRSTWPRLTFGGGTKLEIK	QVQLQQSGPGLVKPSQTLSLTCVISGDSVSNNDVAWNWIRQSPSRGLEWLGRTYRGYNQYAPSVTGRITINPDTSKNQFSLQLTSVTPEDAAVYYCARGAYSAFDSWGQGNMVTVSS	ARGAYSAFDS	0.00804402	0	0	0.0298187	0	0	0.873231	1	1	0.901131	1	1	0.816849	1	1	0.993729	1	0.13793	0	0.269952	0	0.0801189	0
4453	4906	3	6	5266	low_non-spec_40179	1	QSVLIQPASMSGSPGQSITISCTGTSSDVGYADLVSWYQQHPGKAPKLIIHEVNKRPSGVPDRFSGSKSGNTASLTISGLQAEDEADYYCATWDDSLSGPVFGGGTQLTVL	QVQLQQSGPGLVKPSQTLSLTCAISGDSVSSNSATWTWIRQSPSRGLEWLGRTYCRPKCYNDYAVSVKSRITINPDTSKNQFSLQLNSVTPEDTAVYYCARSDHYAFDIWGQGTMVTVSS	ARSDHYAFDI	0.865388	1	1	0.948702	1	1	0.938676	1	1	0.965989	1	1	0.987008	1	1	0.994802	1	0.902304	1	0.534667	1	0.018749	0
4513	4972	1198	2928	5342	low_non-spec_40180	1	QSVLIQPASVSGSPGQSITISCTGTSNDVGSYNLVSWYQQHPGKAPKVIIYEGSKRPSGVSNRFSGSKSGDTASLTISRLQAADEATYYCSSYTTTMTRVVFGGGTQLTVL	QVQLVQSGAEVKKPGASVKVSCHASGYTLSDLSVHWVRQAPGKGLEWMGGIDPERDETIYAQKFQGRVTLTEDPSTNTAYMEMRSLRSDDTAMYYCATVGTKADGIDWFDPWGQGTLITVSS	ATVGTKADGIDWFDP	0.974174	1	1	0.984764	1	1	0.975599	1	1	0.982728	1	1	0.98407	1	1	0.991719	1	0.383285	0	0.366132	0	0.790423	1
4471	4925	24	3515	5285	low_non-spec_40181	1	QSALTQPASVSGSPGQSITISCNGIDSDVGVYNYVSWYQQHPGKAPKLMIYDVSNRPSGVSDRFSGSKSGNAASLTISGLQAEDEADYYCSSYTTSSTLVVFGGGTQLTVL	QVQLVQSGAEVKKPGASVKVSCQASGYTFTEHYIHWVRQAPGQGLEWMGLINPSGVTTNYAQKFQGRVAMTRDTSTGTVFMELNSLRSEDTAVYYCARDDIVTTLSAFDIWGQGTMVTVSS	ARDDIVTTLSAFDI	0.981596	1	1	0.992715	1	1	0.992326	1	1	0.993657	1	1	0.994534	1	1	0.993348	1	0.796117	1	0.425121	0	0.962912	1
289	1087	3	4	1124	low_non-spec_40182	1	QSVLTQPASVSGSPGQSITISCTGTSSDIGGYNYVSWYQQFPGKAPKLMIYDVTKRPSGVSNRFSGSKSGNTASLTISGLQAEDEADYYCCSYTRRTTLVFGTGTKLTVL	QVQLQESGPGLVKPSQTLALTCAISGDSVSSNSATWNWIRQSPSRGLEWLGRTYYRSKWYNEYAVSVKSRITINPDTSKNQFSLQLNSVTPEDTAVYYCARSRLGHFDSWGQGTLVTVSS	ARSRLGHFDS	0.0328181	0	0	0.0018562	0	0	0.322552	0	0	0.054653	0	0	0.00330072	0	0	0.985829	1	0.0939459	0	0.292254	0	0.328769	0
5637	6226	1731	4062	6700	low_non-spec_40183	1	QPVLTQSPSASGTPGQRVTISCSGSSSNIGSNTVNWYQQLPGTAPKLLIYNNSQRPSGVPDRFSGSKSGTSASLAISGLQSEDEADYYCAAWDDSLNGAVFGGGTQLTVL	QVQLVQSEGGLVKPGGSLRLSCAASGFTFSSYEMTWARQAPGKGLEWVAVISYDGSYKYYADSVRGRFTVSRDNSKNTLYLQMNSLRAEDTAVYYCTTSLMNLPHYWGQGTLVTVSS	TTSLMNLPHY	0.985353	1	1	0.985331	1	1	0.979854	1	1	0.989589	1	1	0.995565	1	1	0.994308	1	0.920782	1	0.527717	1	0.967956	1
4458	4911	513	3308	5271	low_non-spec_40184	1	QSVLTQPASVSGSPGQSITISCTGTSSDVGGYNYVSWYQQHPGKAPKLMIYDVSNRPSGVSNRFSGSKSGNTASLTISGLQAEDEADYYCSSYTSSSTPWVFGGGTKVTVL	QVQLVQSGAELRKPGSSVKVSCKASGGPFNTYAITWVRQAPGQGLEWMGRIIPVPGIINYAQKFQGRVAMTEDTSTDTASMELYSLTSEDTALYYCASYYFGSASFDYWGQGTLVTVSS	ASYYFGSASFDY	0.889104	1	1	0.1731	0	0	0.981401	1	1	0.947867	1	1	0.92877	1	1	0.986063	1	0.266292	0	0.37963	0	0.55833	1
4471	4925	1	2903	5445	low_non-spec_40185	1	SYVLTQPPSASGTPGQRVTISCSGSSSNIGSNYAYWYQQLPGTAPKLLMYKNNQRPSGVPDRFSGSKSGTSASLAISGLRSDDEADYYCAAWDDSVSGPVFGGGTKLTVL	QVQLVQSGAEVKKPGSSVKVSCKASGGSFSSNAISWVRQAPGQGLEWMGRVTPILGAADYAQKFQGRVTITADKSTNTVYMELNILRSEDTAVYYCARDDIVTTLSALDMWGQGTMVTVSS	ARDDIVTTLSALDM	0.480045	0	0	0.987504	1	1	0.976869	1	1	0.96143	1	1	0.96668	1	1	0.995305	1	0.242096	0	0.336093	0	0.0655843	0
1608	4952	3	555	5317	low_non-spec_40186	1	QSALIQPPSASGSPGQSVTISCTGTSSDVGGYNYVSWYQQHPGKAPKLMIFEVTKRPSGVPDRFSGSKSGNTASLTVSGLQAEDEAHYYCSSFAGSNNVLFGGGTKLTVL	QVQLQQSGPGLVRPSQTLSLTCAISGDSVSSKSAAWNWIRQSPSRGLEWLGRTYYNSKWYNDSAVSVGSRLPINPDTSKNQFSLQLNFVTPEDTATYYCARGVDSTFDVWGQGTMVTVSS	ARGVDSTFDV	0.0216765	0	0	0.921096	1	1	0.857365	1	1	0.965754	1	1	0.932595	1	1	0.996024	1	0.050447	0	0.251121	0	0.0109148	0
5638	6227	3	3	6701	low_non-spec_40187	1	ETTLTQSPGFMSATPGDKVTISCKASQDIGDEMDWYQQKPGEAPIFIIQNGNGHVPGISPRFSGRGYGRDFTLTINNIESEDAAYYFCLQHDNFPLEFTFGPGTKVDIK	QVQLQQSGPGLVKPSQTLSLTCAISGDSVSNNSAAWNWIRQSPSRGLEWLGRTYYRSKWYNDYAVSVKSRISINPDTSKNQFSLQLNSVTPEDTALYYCARENRLYGNSGFDYWGQGTLVTVSS	ARENRLYGNSGFDY	0.155983	0	0	0.615774	1	1	0.956539	1	1	0.977818	1	1	0.896636	1	1	0.993981	1	0.558816	1	0.485002	0	0.112444	0
4519	4978	1200	2934	5349	low_non-spec_40188	1	EIVLTQSPGTLSLSPGERATLSCRVSQSVTNSYLAWYQQKPGQAPRLLIYSASSRAIGIPDRFSGSGSGTDFTLTISRLEPEDFAVYFCQQYGNSPFTFGPGTKVDIK	QVQLVQSGAEVKKPGSSVKVSCKSSGGTFSTNTISWVRQAPGKGLEWMGGFIPMYGSANYAQKFQGRVTITADESTSTSYLDLNGLTSEDTAMYYCARDVLPPVVQPHNWFDPWGQGTLVTVSS	ARDVLPPVVQPHNWFDP	0.94406	1	1	0.97668	1	1	0.939308	1	1	0.87742	1	1	0.919603	1	1	0.964227	1	0.276989	0	0.428724	0	0.331219	0
4572	5038	1215	2965	5410	low_non-spec_40189	1	SYELTQPPSASGTPGQRVTISCSGSSSNIGSNYVYWYQHLPGTAPKLLIYTNNQRPSGVPDRFSGSKSGTSASLAISGLRSEDEANYYCATWDDSLSGPVFGGGTKLTVL	QVQLVQSGAEVKKPGASVKVSCKVSGHTFTDLFVNWVRQAPGQGLEWVGGFDPEDGVTRNAQRFQGRITVTEDTSTDTAYMELSSLTSEDTAVYYCAKPHRMGRSVVYWGQGTLVTVSS	AKPHRMGRSVVY	0.970778	1	1	0.839054	1	1	0.980366	1	1	0.973669	1	1	0.98816	1	1	0.0909087	0	0.222184	0	0.381162	0	0.771185	1
5524	6102	1652	3874	6560	low_non-spec_40190	1	QSVLTQPASVSGSPGQSITISCTGTSSDVGDYDRVSWYQQYPGKAPKLMIYEVNKRPSGVPDRFSGSKSGNTASLTVSGLQAEDEADYYCSSYADGDNWVFGGGTKLTVL	QVQLVESEAEVKKPGSSVKVSCKASGGSFSNSGINWVRQAPGQGLEWMGGIIPIFGTTDYAQKFQGRLTITADKSTSTAYMELNSLRADDTAVYYCTSGDVVVPAPILGSYYSTMDIWGQGTTVTVSS	TSGDVVVPAPILGSYYSTMDI	0.990915	1	1	0.992718	1	1	0.992548	1	1	0.995756	1	1	0.991956	1	1	0.994874	1	0.945457	1	0.560008	1	0.993578	1
5639	6228	836	4063	6702	low_non-spec_40191	1	EIVLTQSPGTLSLSPGERATLSCTGTSSDVVGYNRVSWYQQTPGTAPKLMIYEDSNRPSGVPDRFSGSRSGDTASLTISGLQAEDEADYYCSSYTNSNTPYVFGTGTKLTVL	QVQLQESGPGLVKPSETLSLTCTVSGYSMSSGYFWGWVRQPPGKGLEWMGSNHHSAGPQHNPSLKSRVTISLDTSKNQFSLRLTSVTAADTAVYYCVRDGGWWAIDYWGQGALVTVSS	VRDGGWWAIDY	0.56178	1	1	0.592355	1	1	0.986002	1	1	0.951772	1	1	0.970715	1	1	0.993821	1	0.114506	0	0.247826	0	0.720683	1
4444	4897	1	2919	5257	low_non-spec_40192	1	QPVLTQSASVSGSPGQSITISCTGTSSDVGSYNLVSWYQHHPGKAPKLMIYEGSKRPSGVSNRFSAFKSGNTASLTISGLQAEDEADYHCCSYTSGNILIFGGGTKLTVL	QVQLVQSGAEVKKPGSSVKVSCQASGGTFSNHAISWVRQAPGQGLEWMGLIIPILGIPNYAQDFQGRVTFTADTSTSTAYMELRSLRSDDTAVYYCARGGYDFWSGYGDAFDIWGQGTMVTVSS	ARGGYDFWSGYGDAFDI	0.813643	1	1	0.817308	1	1	0.905905	1	1	0.943152	1	1	0.84873	1	1	0.992494	1	0.144773	0	0.323184	0	0.281185	0
2521	2739	5	583	2875	low_non-spec_40193	1	QPVLTQPASVSGSPGQSITISCTGTSSDVGGYNYVSWYQQHPGKAPKLMIYDVSNRPSGVSNRFSGSKSGNTASLTISGLQAEDEADYYCSSYTSSSTVVFGGGTKLTVL	EVQLVESGGVVVQPGRSLRLSCAASGFTFSGYGMHWVRQAPGKGLEWVTFIWDDGSNQHYADSVRGRFTVSRDNSKNTLYLQMNSLRAEDTAVYYCAKAIGDFDNYGMDVWGQGTTVTVSS	AKAIGDFDNYGMDV	0.96554	1	1	0.992587	1	1	0.992945	1	1	0.996752	1	1	0.99795	1	1	0.9966	1	0.82405	1	0.50691	1	0.989885	1
1727	1859	4	249	1940	low_non-spec_40194	1	ETTLTQSPPFMSATPGDIVTISCKASQDIDDDLTWYQQKPGEAAVFIIQEATTLVPGISPRFSGSGYGTDFTLTINNIESEDAAFYFCLQHDNFPLTFGQGTRLEIK	QVQLQQSGPGLVKPSQTLSLTCAISGDSVSSSSAAWNWIRQSPSRGLEWLGRTYYRSKWYNDYAESVKSRISFSPDTPNNHFSLHLTSVTPEDTAVYYCARGDDFLSPWGQGTLVTVSS	ARGDDFLSP	0.829616	1	1	0.973677	1	1	0.986532	1	1	0.975404	1	1	0.962759	1	1	0.985825	1	0.556795	1	0.38923	0	0.212142	0
4449	4902	57	862	5262	low_non-spec_40195	1	QSALIQPASVSGSPGQSITISCTGTSSDVGSYNLVSWYQQHPGKAPKLMIYEDTKRPSGVSNRFSGSKSGNTASLTISGLQAEDEADYYCCSYAGSNILVFGGGTKVTVL	QVQLQQSGPGLVKPSQTLSLTCDISGDSVSSNSVTWNWIRQSPSRGLEWLGRTYYRSKWYNDYAVSVKSRITITPDTSKNEFSLKLTSVTAADTAVYYCARAPNSSGWEYYSDSWGPGTLVTVSS	ARAPNSSGWEYYSDS	0.989361	1	1	0.939902	1	1	0.509941	1	0	0.977888	1	1	0.899815	1	1	0.992884	1	0.967401	1	0.567582	1	0.992924	1
4471	4925	1	2457	5285	low_non-spec_40196	1	QSALTQPASVSGSPGQSITISCTGTSSDIGGYNYVSWYQQHPGKAPKLMIYDVTNRPSGVSTRFSGSKSGNTASLTISRLQADDEADYYCCSYTSSTTWVFGGGTKLTVL	QVQLVQSGAEVKKPGSSVKVSCKASEGIFSSNAISWVRQAPGQGLEWMGRVTPILGAADYAQKFQGRVTITADKSTSTAYMELNSLRSEDTAVYYCARDDIVTTLSAFDIWGQGTMVTVSS	ARDDIVTTLSAFDI	0.976926	1	1	0.959677	1	1	0.985557	1	1	0.978574	1	1	0.953947	1	1	0.992592	1	0.410233	0	0.434128	0	0.952964	1
395	1828	5	3079	1907	low_non-spec_40197	1	QSVLTQPASVSGSPGQSITISCTGTSSDVGGYNYVSWYQQHPGKAPKLMIYEVSNRPSGVSNRFSGSKSGNTASLTISGLQTEDEADYYCSSYTSTSTYVFGTRTKLTVL	QVQLVQSEGGAVQPGRSLRLSCAASGFTFSSHGMHWVRQAPDKGLEWVAVASRDGNTKYYSDSVKGRFTISRDNSKNTLYLQMNSLRPDDTAVYYCAREPEGGTPYWYFDLWGRGTLVTVSS	AREPEGGTPYWYFDL	0.815564	1	1	0.00200002	0	0	0.983683	1	1	0.959352	1	1	0.996872	1	1	0.994333	1	0.547079	1	0.365729	0	0.876022	1
5295	5835	1528	3620	6271	low_non-spec_40198	1	DIVVTQTPSSLSASVGDRVTITCQASQDISNFLNWYQQRPGKAPKLLIYTASSLQSGVPSRFSGSGSGTDFTLTISSLQPEDFATYYCQQGYSTPLTFGGGTKVEIK	QITLKESGPVLVKPTQTLTLTCTFSGFSLSSSGAGVGWVRQPPGKALEWLAVIYWDDDKRYSPSLESRVTIAKDTSRNQVVLTVTNMDSIDTGTYFCAHVIPQGTWSRTFYFDLWGRGTLVTVSS	AHVIPQGTWSRTFYFDL	0.950855	1	1	0.959434	1	1	0.965389	1	1	0.952501	1	1	0.814653	1	1	0.821396	1	0.564265	1	0.336535	0	0.48813	0
1387	1482	380	842	1534	low_non-spec_40199	1	QSALIQPASVSGSPGQSITISCTGTSSDVGGYNYVSWYQHHPGKAPKLIIYDVSKRPSGVPDRFSGSKSGNTATLTISGLQAADEADYYCSSYSGSTTVNWVFGGGTKVTVL	QVQLVQSGAEVKKPGSSVKVSCKVSGGTFNTYSINWVRQAPGQSLEWMGGITPMIGRIEVAEKFKDRVTINADESTTTVFMEMSRLESEDTAVVFCASLRDSPVWGQGTLVTVSS	ASLRDSPV	0.958521	1	1	0.247131	0	0	0.843979	1	1	0.835025	1	0	0.790325	1	1	0.989443	1	0.686171	1	0.40701	0	0.629873	1
3321	3626	245	1712	3847	low_non-spec_40200	1	QPVLTQSPSVSVSPGQTASIICSGDKLGNKYVYWYQQRPGQSPVLVVDHDSKRPSGIPERFSGSNSGNMATLTISGAQTMDEADYYCQAWDNSAHYVFGSGTKLTVL	EVQLVETGGGLVQPGGSLRLSCAASGFTFSNSAMSWVRQAPGKGLEWVSVIHSGGSTTYYADSVKGRFTISRDNSKNTLYLQMSSLRAEDTAVYYCAKHTSTWWGGEDHYGMDVWGQGTTVTVSS	AKHTSTWWGGEDHYGMDV	0.459991	0	0	0.873767	1	1	0.995828	1	1	0.99435	1	1	0.994987	1	1	0.982711	1	0.26199	0	0.313001	0	0.034696	0
4521	4980	683	2935	5351	low_non-spec_40201	1	QSALIQPASVSGSPGQSITISCTGTSRDIGAYDYVSWYQQHPGQAPKLFIYEVNNRPSGASNRFSGSKSGNTASLTISGLQAEDEADYYCSSYTSSTNLVFGTGTKLTVL	QVQLVQSGADVKRPGASVKVSCKASGYTFSSYYLHWVRQAPGQGLEWMGVINPSDGGTNYAPRFQGRVTMTSDTSTGTVYMDLSSPTSEDTAVYYCARDGGWELAEYYLDYWGQGTLVTVSS	ARDGGWELAEYYLDY	0.978715	1	1	0.992117	1	1	0.993644	1	1	0.995314	1	1	0.990059	1	1	0.993575	1	0.92599	1	0.440941	0	0.970131	1
5640	6229	1732	4064	6703	low_non-spec_40202	1	EIVLTQSPGTLSLSPGERATLSCRASQSVSSSYLAWYQQKPGQAPRLLIYGASSRATGIPDRFSGSGSGTDFTLTISRLEPEDFAVYYCQQYGSSPRTFGQGTKVEIK	QVQLVQSGAEEKKPGASVKVSCKASGFSFPTFGFSWVRQAPGQGLEWMGWVSAFNGNTNYAPKFQGRVTLTTDTSTYTAYMELTTLRSDDTAVYFCAGDRNGGSYSDYWGQGTLVTVSS	AGDRNGGSYSDY	0.803173	1	1	0.00169536	0	0	0.989156	1	1	0.957637	1	1	0.980347	1	1	0.958757	1	0.279161	0	0.24172	0	0.76628	1
4404	5214	3	6	5594	low_non-spec_40203	1	SYELTQPPSVSVSPGQSARITCSGDAVPTRNVYWYQQKSGQAPVLVIYEDNERPSGIPERFSGSSSGAMATLTISGAQVEDEADYYCFSTDASDSQGVFGGGTKLTVL	QVQLQQSGPGLVTPSQTLSLTCAISGDSVSSNSAAWNWIRQSPSRGLEWLGRTYYRSKWYNDYAVSVKSRITINPDTSKNQFSLQLNSVTPDDTAVYYCARSNLNYDYGMDVWGQGTTVTVSS	ARSNLNYDYGMDV	0.991621	1	1	0.988024	1	1	0.984117	1	1	0.995327	1	1	0.947127	1	1	0.992712	1	0.966372	1	0.663037	1	0.99652	1
203	206	3	204	4106	low_non-spec_40204	1	QSVLIQPASVSGSPGQSITISCTGSSSDFGAFDFVSWYQQHPGKAPKVMIFDVSDRPSGVSSRFSGSKSGNTASLTISGLQADDEAHYYCFSYADSGTWVFGGGTKLTVL	QVQLQQSGPGLVRPSQTLSLTCAISGDSVSSSSVAWTWIRQSPSRGLEWLGRTYYRSKWYNDYAGSVKSRITINPDTSKNQITLQLSSVTPEDTAVYYCARGGTTVTSSFDYWGQGTLVTVSS	ARGGTTVTSSFDY	0.970696	1	1	0.976245	1	1	0.120614	0	0	0.955987	1	1	0.961376	1	1	0.970194	1	0.186431	0	0.36518	0	0.821585	1
924	975	4	6	1004	low_non-spec_40205	1	QSVLTQPASVSGSPGQSITISCTGTSSDVGSYNLVSWYQQHPGKAPKLMIYEGSKRPSGVSNRFSGSKSGNTASLTISGLQAEDEADYYCSSYTTTTTLGGVFGTGTKLTVL	QVQLQQSGPGLVKPSETLSLTCAISGDSVSSNSAAWSWIRQSPSRGLEWLGRTYYRSKWYNDYAESVRSRIIINPDTSKNQISLQLNSVTPEDTAVYYCAREGEGGQAYFQHWGQGTLVTVSS	AREGEGGQAYFQH	0.981487	1	1	0.976132	1	1	0.115557	0	0	0.964667	1	1	0.889465	1	1	0.992925	1	0.798887	1	0.534355	1	0.980355	1
3899	6230	10	4065	6704	low_non-spec_40206	1	EIVLTQSPGTLSLSPGDRATLSCRASQSVSSSSLAWYQQKPGQAPRLLISGASTRAIGIPDRFSGSGSGTDFTLTISRLEPEDFAVYFCQQYGNSPFTFGPGTKVDIK	QVQLQESGPGLVKPSETLSLTCTVSGDSINNYYWSWIRQSPGKGLEWIGNIFYTGNTNYNPSLNSRVTISLDTAKNQFSLKLKSVTTADAAVYYCARDDDTIGWNWFDPWGQGTLVTVSS	ARDDDTIGWNWFDP	0.990062	1	1	0.983685	1	1	0.983384	1	1	0.972931	1	1	0.98754	1	1	0.992172	1	0.976468	1	0.577568	1	0.665309	1
5110	5626	1454	3449	6047	low_non-spec_40207	1	DIVMTQSPGTLSLSPGERATLSCRAGQNVPDNDLAWYQQLPGQAPRLLLYGTSNRAPGIPDRFSGSGSGTDFTLTISRLEPEDFAVYYCQQYGSSPITFGQGTRLEIK	QVTLKESGPTLVKPTQTLTLACSVSGFSLTNNGMGVGWVRQPPGEALEWLGLVFWGDDVHYSPSLNNRLTITHDTSKNQVVLTMTNMDPVDTGTYFCALTPGAHANAFDIWGQGTMVTVSS	ALTPGAHANAFDI	0.988853	1	1	0.991809	1	1	0.995215	1	1	0.98737	1	1	0.896356	1	1	0.996509	1	0.952188	1	0.474004	0	0.972483	1
5463	6022	3	187	6479	low_non-spec_40208	1	DIRMTQSPSFLSASVGDRVTITCRASQGISNFLAWYQQKPGKAPKLLIYAASTLQSGVPSRFSGSGAGTEFFLTIHSLQPEDFATYYCQQTNSFPITFGQGTRLEIK	QVQLQQSGPGLVRPSQTLSLTCAISGDSVSSNTAAWNWIRQSPSGGLEWLGRTYYRSKWYNDYAVSLKSRISVNPDTSKNQFSLQLSSVTPEDTAVYYCLRGGGAYDIWGQGTMVTVSS	LRGGGAYDI	0.0331209	0	0	0.012568	0	0	0.299251	0	0	0.039442	0	0	0.296951	0	0	0.981361	1	0.0876494	0	0.228785	0	0.0564796	0
4742	5227	1289	3105	5608	low_non-spec_40209	1	DIRVTQSPSSVSASVGDRVTITCRASQGISSWLAWYQQKPGKAPKLLMYDASSLQSGVPSRFSGSGSGTDFTLTISSLQPEDFATYYCQQTNSFPITFGQGTRLEIK	QVQLVQSGAEVKEPGASVKVSCKASGYSFTNYPMHWVRQAPGQRLEWMGWIDADNGNTKYSQNYQGRVTITTDTSASTVYVDLRSLRAEDTAVYYCARETAAGEGDFEFWGQGTLVTVSS	ARETAAGEGDFEF	0.976574	1	1	0.981152	1	1	0.990092	1	1	0.986456	1	1	0.9525	1	1	0.980756	1	0.688715	1	0.432252	0	0.946025	1
135	136	4	39	136	low_non-spec_40210	1	QPVLTQSPSVSVAPGQTARITCGGNNIGSNSVHWYQQKPGQAPVLVVYDDSDRPSGIPERFSGSNSGNTATLTISRVEAGDEADYYCQVWDSSSDHVVFGGGTKLTVL	QVQLQQSGPGLVKPSQTLSLTCAISGDSVSSNTAAWLWLRQSPSGGLEWLGRTYYRSKWFNDYAVSVKSRITINPDTSKNQVSLQLNSVTPEDTAVYFCARRPSGPRSYGLDVWGQGTTVTVSS	ARRPSGPRSYGLDV	0.587102	1	1	0.87523	1	1	0.937465	1	1	0.988177	1	1	0.848034	1	1	0.968586	1	0.421863	0	0.415124	0	0.163134	0
4554	5017	1210	2954	5389	low_non-spec_40211	1	EIVMTQSPGTLSLSPGERATLSCRASQSVSNSYLAWYQQKPGQAPRLLIYGASSRATGIPDRFSGSGSGTDFTLSISRLEPEDFAVYYCQQYATSPITFGQGTRLEIK	QVQLVQSEAEVKKPGASVKISCKSSGYSFVAQHMHWVRQAPGQGLEWMGWINPNSGGVNLAQKFQGRVTLTRDTSMSTAYMELNRLRSDDTAVYYCARDYFGSGYGGVNAFDVWGQGTMVTVSS	ARDYFGSGYGGVNAFDV	0.976689	1	1	0.0385166	0	0	0.952421	1	1	0.889998	1	1	0.943407	1	1	0.960903	1	0.866399	1	0.445861	0	0.992784	1
5544	6126	1666	3907	6585	low_non-spec_40212	1	DIRLTQSPSSLSASVGDRVTITCRASQSISDYLNWYQQKPGKAPKLLIYAASGLQSGVPSRFSGSGSGTDFTLTISSLQPEDFATYFCQQSYTTAFTFGPGTKVDIK	QVQLVSGAEVKKPGESLRISCQGSAYTFSTSLINWVRQMPGKGLEWMGRMDPRDSYTNYSPSFRGHVTMSADKSINSAYLQWNSLKASDSAVYYCAASPSHEDNSGWFGQGTLVTVSS	AASPSHEDNSGW	0.788084	1	1	0.0131525	0	0	0.974814	1	1	0.421459	0	0	0.523681	1	0	0.960975	1	0.0903294	0	0.270906	0	0.0774551	0
5602	6188	61	4032	6657	low_non-spec_40213	1	DIRLTQSPGTLSLSPGERATLSCRASQSVTSNYLAWYQQRAGQAPRLLIYEASNRATGIPDRFSGSGSGTDFTLTINRVEPEDFAVYYCQQYLKPPFNFGPGTKVDIK	QVQLQQWGAGLLKPSETLSLTCTVSGGSISTTSYYWSWIRQPPGKGLEWIGEINHSGSTNYNPSLKSRVTMSVDPSENQFSLKLNSVTAADTAVYYCARGTGGATGEAFDVWGQGTMVTVSS	ARGTGGATGEAFDV	0.985116	1	1	0.966212	1	1	0.99395	1	1	0.98117	1	1	0.929465	1	1	0.990645	1	0.92325	1	0.4887	0	0.978037	1
4715	5198	1281	3082	5577	low_non-spec_40214	1	DIVVTQTPSSLSASVGDRVTITCQASQDISNFLNWYQQRPGKAPKLLIYDASNLEPGVPSRFSGGGSGTDFTFTISSLQPEDIATYYCQQYDNLPSLTFGPGTKVDIK	QVQLVQSGAEVKKPGASVKVSCKVSGNTLTEFSIHWMRQAPGQRPEWLGWINTAKDNPKYSQKFQDRIIITRDTSASTVYLELRSLTSEDTAVYYCARDLPFCSDGTCYSDAFDVWGQGTMVTVSS	ARDLPFCSDGTCYSDAFDV	0.980141	1	1	0.938461	1	1	0.992757	1	1	0.992136	1	1	0.978372	1	1	0.98711	1	0.64724	1	0.36029	0	0.78072	1
924	975	4	6	1004	low_non-spec_40215	1	QPVLTQSPSVSVAPGQTARITCGGNNIGTKSVHWYQQKPGQAPVLVLYDESDRPSGIPERFSGSNSGNTATLTISRVEAGDEADYYCQVWDSSSDHYIFGSGTKLTVL	QVQLQQSGPGLVKPSQTLSLTCVISGDSVSSNSAAWSWIRQSPSRGLEWLGRTYYRSKWYNDYAESVRSRIIINPDTSKNQISLQLNSVTPEDTAVYYCAREGEGGQAYFQHWGQGTLVTVSS	AREGEGGQAYFQH	0.985434	1	1	0.986321	1	1	0.975809	1	1	0.993019	1	1	0.930893	1	1	0.992731	1	0.986391	1	0.548172	1	0.76821	1
4554	5017	1210	2954	5389	low_non-spec_40216	1	QPVLTQSPSVSVAPGQTARITCGGNNIGTKGVQWYQQKPGQAPVLVVYDDSDRPSGIPDRYSGSKSGNTATLTISRVEAGDEGDYYCQVWDSSSDHVVFGGGTKVTVL	QVQLVQSEAEVKKPGASVKISCKSSGYSFVAQHMHWVRQAPGQGLEWMGWINPNSGGVNLAQKFQGRVTLTRDTSMSTAYMELNRLRSDDTAVYYCARDYFGSGYGGVNAFDVWGQGTMVTVSS	ARDYFGSGYGGVNAFDV	0.980246	1	1	0.942113	1	1	0.983522	1	1	0.997583	1	1	0.996756	1	1	0.989672	1	0.607869	1	0.411024	0	0.874449	1
1608	4952	3	6	5317	low_non-spec_40217	1	QPVLTQPASVSGSPGQSITISCSGTSSDIGKYNLVSWYQQHPGKAPKLIIYEVNKRPSGVSNRLSASKSGNTASLTISGLQAEDEADYYCASYSDTNTHGFGGGTKVTVL	QVQLQQSGPGLVTPSQTLSLTCAISGDSVSSNSAAWSWIRQSPSRGLEWLGRTYFRSKWYNDYAVSVKSRITINPDTSKNQFSLQLNSVTPEDTAVYYCARGVDSTFDVWGQGTMVTVSS	ARGVDSTFDV	0.965928	1	1	0.969846	1	1	0.822314	1	1	0.988383	1	1	0.974479	1	1	0.99403	1	0.603738	1	0.456867	0	0.988302	1
4450	4903	1183	2884	5263	low_non-spec_40218	1	QPVLTQSRSVSGSPGQSVTISCTGISGDVGGYNYVSWYQQHPGKAPKLMIYDVTKRPSGVPDRFSGSKSANTASLTISGLQADDEADYYCCSYAGGYTPYVFGSGTKLTVL	QITLKESGPTLVKPTQTLTLTCTFSGFSLSAPGQGVGWIRQPPGKAPQWLALIYWDDDERYSPSLKGRLAITKDTAKNQVVLTMTNMDPADTGTYYCAHTATDPLTGYYREYFHHWGQGTLVTVSS	AHTATDPLTGYYREYFHH	0.925091	1	1	0.947991	1	1	0.982816	1	1	0.985091	1	1	0.397387	0	0	0.993767	1	0.269467	0	0.378652	0	0.366904	0
5641	6231	4	848	6705	low_non-spec_40219	1	QPVLTQSPSVSVAPGQTARISCGGNNIGSKSVHWYRQKPGQAPVLVVYDDSDRPSGIPERFSGSNSGNTATLTISRVEAGDEADYYCQVWDSTSDHVVFGGGTQLTVL	QVQLQQSGPGLVKPSQTLSLTCAISGDSVSTNSHAWNWIRQSPSRGLEWLGRTYYRSTWLTEYAESVKSRISINPDTSKNHFSLQLNSVTPEDTAVYYCARWSHSLQWFDPWGQGTVVTVSS	ARWSHSLQWFDP	0.725322	1	1	0.660879	1	1	0.689683	1	0	0.977381	1	1	0.849399	1	1	0.978359	1	0.0969448	0	0.260654	0	0.143886	0
4638	5115	1244	3020	5491	low_non-spec_40220	1	SYVLTQPPSASGTPGQRVTISCSGGSSNIGSNVVNWYQQLPGTAPKLLIYSNNQRPSGVPDRFSGSKSGNTASLTISGLQAEDESHYYCSSYTSSNTWVFGGGTKVTVL	EVQLLESGGNLVKAGGSLRLSCAVSGFTVRNAWMSWVRQAPGKGLEWVGRLKTETDGGTTDYAASVKGRFTISRDDSSNTLFLQMNGLKTEDTAVYYCATSYDYDARDYYPYFFDYWGQGTLVTVSS	ATSYDYDARDYYPYFFDY	0.968983	1	1	0.963199	1	1	0.995419	1	1	0.994597	1	1	0.995851	1	1	0.997427	1	0.588174	1	0.338774	0	0.908253	1
4595	5067	4	2984	5440	low_non-spec_40221	1	QPVLTQPPSASGTPGQRVTISCSGSGSNIGINTVNWYQQLPGTAPELLIYHNNQRPSGVPDRFSGSKSGTSASLAISGLQSEDEADYYCAAWDDSLNGVVFGGGTKLTVL	QVQLQQSGPGLVKPSQTLSLTCAISGDSLSSNSAAWNWIRQSPSRGLEWLGRAYYRSKWYDDFAPSVKSRMTINPDPSKNQFSLQLNSVTPDDTAVYYCVREYVVVPGSVNYYMDVWGKGTTVTVSS	VREYVVVPGSVNYYMDV	0.966848	1	1	0.984851	1	1	0.978015	1	1	0.98596	1	1	0.94865	1	1	0.996441	1	0.947848	1	0.602862	1	0.834451	1
4916	5416	224	3360	5815	low_non-spec_40222	1	EIVLTQSPAPVSLSPGERATLSCRASQSVSSSYLAWYQQKPGQAPRLLIYDSSNRATGIPARFSGSGSGTDFTLTISSLEPEDFAVYYCQQYGPSPPFTFGQGTKLEIK	QVQLQQSGPGLVEPSQTLSLTCVISGDSLSGYSGAWNWLRQSPSRGLEWLGRTYYRSKWSNDYAESVKGRITVSPDTSKSQFSLQLNSVTPEDTGLYYCVRDERGFDHWGQGTLVTVSS	VRDERGFDH	0.816128	1	1	0.00954979	0	0	0.464865	0	0	0.859606	1	0	0.847551	1	1	0.982633	1	0.327639	0	0.347948	0	0.0429834	0
4404	5214	3	6	5594	low_non-spec_40223	1	QSALIQPRSVSGSPGQSITISCTGTSSDVDDYKYVSWYQHHPGKAPKLLIYDISQRPSGVSNRFSGSKSGNTASLTISGLQAEDEADYYCSSYTTSSTFDVVFGGGTKLTVL	QVQLQQSGPGLVTPSQTLSLTCAISGDSVSSNSATWNWIRQSPSRGLEWLGRTYYRSKWYNDYAVSVKSRITINPDTSKNQFSLQLNSVTPDDTAVYYCARSNLNYDYGMDVWGQGTTVTVSS	ARSNLNYDYGMDV	0.992535	1	1	0.985409	1	1	0.856711	1	1	0.953761	1	1	0.746614	1	1	0.988406	1	0.985465	1	0.718066	1	0.998494	1
4450	4903	1183	2884	5263	low_non-spec_40224	1	EIVLTQSPGTLSLSPGERATLSCRVSQSVTNSYLAWYQQKPGQAPRLLIYSASSRATGIPDRFSGSGSGTDFTLTISSLEPEDFAVYYCQQYGNSPLTFGPGTKVDIK	QVQLQQSGPGLVKPSQTLTLTCTFSGFSLSAPGQGVGWIRQPPGKAPQWLALIYWDDDERYSPSLKGRLAITKDTAKNQVVLTMTNMDPADTGTYYCAHTATDPLTGYYREYFHHWGQGTLVTVSS	AHTATDPLTGYYREYFHH	0.9728	1	1	0.993384	1	1	0.980834	1	1	0.974807	1	1	0.85596	1	1	0.978353	1	0.678651	1	0.413826	0	0.723636	1
4497	4955	4	6	5322	low_non-spec_40225	1	QSVLIQPASVSGSPGQSITISCSGTDDYVGTYNLVSWYQQHPGKAPKLIIYEGTKRPSGVSDRFSGSTSDSTASLTISALQAEDEADYYCCSFANNIVFGGGTQLTVL	QVQLQQSGPGLVKPSQILSLTCVISGDSVSSNSATWNWIRQSPSRGLEWLGRTYYRSKWYNDYAVSVKSRITIDTDTSKNQFSLQLNSVTPEDTAVYYCVRTVALGRGMDVWGQGTTVTVSS	VRTVALGRGMDV	0.983978	1	1	0.975338	1	1	0.907555	1	1	0.985655	1	1	0.930497	1	1	0.974053	1	0.768501	1	0.489405	0	0.99581	1
1608	4952	3	19	5317	low_non-spec_40226	1	DIQMTQSPSSLSASVGDRVIITCQASQDISNYLNWYHQKPGKAPEILISDASNLETGVPSRFSGSGSGTEFTVTISSLQPEDIGIYYCQQYENIPLTFGGGTKLEIK	QVQLQQSGPGLLKPSQTLSLTCAISGDSVSSNTAAWSWIRQSPSRGLEWLGRTYYRSSWHYDYAVSVKGRMTINPDTSRNHFSLQLNSVTPEDTAVYYCARGVDSTFDVWGQGTMVTVSS	ARGVDSTFDV	0.973011	1	1	0.990134	1	1	0.969281	1	1	0.983355	1	1	0.935768	1	1	0.990846	1	0.570781	1	0.397204	0	0.771574	1
4471	4925	1	2457	5285	low_non-spec_40227	1	DIQVTQSPSSLSASVGDRVTITCRASQSVSSSLAWYQQKPGQAPRLLVYGASNRATGIPDRFSGSGSGTDFTLTISRLEPEDFAVYYCQQYDTSPTFGPGTKVDIK	QVQLVQSGAEVTKPGSSVKVSCKASGDIFSSNAISWVRQAPGQGLEWMGRVTPILGVADYAQKFQGRVTITADKSTSTAYMELNSLRSEDTAVYYCARDDIVTTLSAFDIWGQGTMVTVSS	ARDDIVTTLSAFDI	0.989495	1	1	0.985488	1	1	0.98402	1	1	0.978043	1	1	0.982247	1	1	0.935014	1	0.86343	1	0.529998	1	0.988915	1
4479	4934	1	2903	5295	low_non-spec_40228	1	QPVLTQSASVSGSPGQSITISCTGTSSDIGGYNFVSWYQQHPGKAPKLMIYDVSNRPSGVSNRFSGSKSGTTASLTISGLQAEDEADYYCSSFTSSSIYVFGTGTKLTVL	QVQLVQSGAEVTKPGSSVKVSCKASGDIFSSNAISWVRQAPGQGLEWMGRVTPILGVADYAQKFQGRVTITADKSTSTAYMELNSLRSEDTAVYYCARGGSGSPAPAAFEIWGQGTMVTVSS	ARGGSGSPAPAAFEI	0.973468	1	1	0.979908	1	1	0.977725	1	1	0.944091	1	1	0.975316	1	1	0.986363	1	0.694767	1	0.474695	0	0.992494	1
647	682	5	835	5757	low_non-spec_40229	1	NFMLTQPPSVSVAPGETASLTCGGDHIGGKSVHWYQQRPGQAPVLVVYDDSDRPSGIPERFSGSNSGNTATLTISRVEAGDEADYYCQVWDGSSDHWVFGGGTKLTVL	QVQLVESEGGVVQPGGSLRLSCAASGFTFSNYDMHWVRQAPGKGLEWVAFIRYDGSNKYYADSVKGRFTISRDNSKDTLYLQVNSLRAEDTAVYYCAKGYYDSSGYYFDYWGQGTLVTVSS	AKGYYDSSGYYFDY	0.98332	1	1	0.995359	1	1	0.992576	1	1	0.998142	1	1	0.998204	1	1	0.996602	1	0.8315	1	0.500657	1	0.99269	1
5225	5755	1506	3571	6186	low_non-spec_40230	1	QSVLTQPASVSGSPGQSVTISCSGTDDYVGTYNLVSWYQQHPGKAPKLIIYEVTNRPSGVSDRFSGSKSGNTASLTISGLQADDEADYYCSSYTSRPYVFGTGTKVTVL	QVQLVESEGGLVQPGGSLRLSCAASGFSFSNYGINWVRQAPGKGLEWISSISSTRTINYADSVKGRFTISRDNAKGTVYLYMNSLRVEDTAVYYCAKHDCGGDGCTGGYWGQGTLVTVSS	AKHDCGGDGCTGGY	0.934518	1	1	0.523499	1	1	0.969395	1	1	0.994127	1	1	0.998098	1	1	0.995842	1	0.418161	0	0.389321	0	0.640294	1
4819	5897	2	13	6339	low_non-spec_40231	1	QPVLTQSPSVSVAPGQTARITCGGKNFGIKSVHWYQQKPGQAPVLVVYDDVYRPSGIPDRFSGSNSGSTATLTISRVEAGDEADYYCQVWDSSSDQAVFGGGTQLTVL	QVQLVQSGAEVRKPGASVKVSCKASGYTFTGDYMHWVRQAPGQGLEWMGWINPYSGGTNYAQKFQGRVTMTRDTSISTAYMELSRLTSDDTAVYYCARKILVDAFDIWGQGTMVTVSS	ARKILVDAFDI	0.864567	1	1	0.990402	1	1	0.987688	1	1	0.996355	1	1	0.995456	1	1	0.991113	1	0.214042	0	0.267629	0	0.182337	0
4813	5303	1	3169	5693	low_non-spec_40232	1	EIVLTQSPATLSVSPGDGATLSCRASQSVSSNLAWYQQKPGQAPRLLIYGTSTRATGIPARFSGSGSGTEFTLTISSLQSEDFAVYYCQQYNKWPITFGQGTRLEIK	QVQLVQSGAEVKKPGSSVKVSCKASGGTFRSYAISWVRQAPGQGLEWMGGVIPIFGVPNFAPSFQGRVTFTTDESTNTAYMELSSLRSEDTAVYFCARVLTGNGDRFFYDYGMDLWGQGTTVTVSS	ARVLTGNGDRFFYDYGMDL	0.952246	1	1	0.591164	1	1	0.905578	1	1	0.386623	0	0	0.825106	1	1	0.940964	1	0.489249	0	0.487376	0	0.976667	1
1608	4952	4	42	5317	low_non-spec_40233	1	EIVLTQSPGTLSLSPGERATLSCRASQSVSSSYLAWYQQKPGQAPRLLIYGASTGPLSQTGSVAVGLGQTSTLTISRLEPEDFAVYYCQQYGSSRGTFGPGTKVEIK	QVQLQQSGPGLVKPSQTLSVTCVVSGDSVSSNSAAWNWIRQSPSRGLEWLGRTYYRSNWLNDYEVSVKSRITINPDTSKNQFSLQLNSVTPEDTAVYYCARGVDSTFDVWGQGTMVTVSS	ARGVDSTFDV	0.00458172	0	0	0.014788	0	0	0.948574	1	1	0.976634	1	1	0.846101	1	1	0.976791	1	0.0442511	0	0.220879	0	0.0025856	0
5429	5984	1592	3757	6435	low_non-spec_40234	1	EIVLTQSPGTLSLSPGERATLSCRASQSVSGRYLAWYQQKPGRAPRLLIYGASTRATGIPDRFSGSGSGTDFTLTISRLEPEDFAVYFCQQYGSSPGGFTFGPGTKVDIK	QVQLVQSGSEVKKPGASVRVSCKVSGYNVAELSMHWVRQVPGKGFEWMANFDHEDGERTYATSFQGRVTILEDTSTNTAYMEVTSLTSQDTAVYYCAADRSTRWGQGTLVTVSS	AADRSTR	0.929367	1	1	0.942331	1	1	0.971487	1	1	0.956176	1	1	0.950013	1	1	0.289682	0	0.151436	0	0.286254	0	0.0818444	0
4852	5345	1330	3202	5738	low_non-spec_40235	1	EIVLTQSPGTLSLSPGERATLSCRASQSVSSSFLAWYQQKPGQAPRLLFYDASRRATGIPDRFSGSGSGTDFTLTISRLEPEDFAVYYCQQYDSSPVTFGQGTKVEIK	QVQLVESEAEVKKPGSSVKVSCKVSGGTFNNYPISWVRQAPGQGFEWMGGIIPIRGTTKSAQKFQGRVTISADESTSTVDMELSSLTSGDTAVYYCATNAVGESPYYFAFWGQGTLVTVSS	ATNAVGESPYYFAF	0.907266	1	1	0.860014	1	1	0.942542	1	1	0.938352	1	1	0.849415	1	1	0.980831	1	0.820818	1	0.402839	0	0.0685144	0
2708	5646	3	4	6069	low_non-spec_40236	1	QSALTQPASVSGSPGQSITISCTGTSSDIGDSNDVSWYQQFPGKAPTLMIYDVTNRPSGISNRFSGSKSGNTASLTISGLQAEDEADYYCSSYSDSSAAFGGGTQLTVL	QVQLQQSGPGLVKPSQTLSLTCAISGDSVSSNSAAWNWIRQSPARGLEWLGRTYYRSKWYNDYAVSVRSRITINPDTSKNQLSLQLNSVTPEDTAVYYCAREEPMVGAFDIWGQGTMVTVSS	AREEPMVGAFDI	0.991348	1	1	0.987117	1	1	0.970784	1	1	0.989251	1	1	0.681865	1	0	0.993469	1	0.926472	1	0.605962	1	0.998175	1
1387	1482	1733	4066	1534	low_non-spec_40237	1	QSALTQPASVSGSPGESITISCTGTSSDVGAYDYVSWYQHHPGQAPKLMIYDVSNRPSGVSSRFSGSKSGNTASLTISGLQAEDEADYYCSSFTGSSPSAVFGGGTQLTVL	QVQLVQSGAEVKRPGASVTVVLQGIWDTPSASYYMHWVRQAPGQGLEWMGIINPSGGSTSYAQKFQGRVTMTRDTSTSTVYMEMSRLESEDTAVVFCASLRDSPVWGQGTLVTVSS	ASLRDSPV	0.918811	1	1	0.958362	1	1	0.994928	1	1	0.990088	1	1	0.938539	1	1	0.981722	1	0.944997	1	0.575858	1	0.206497	0
4763	5249	1295	3123	5631	low_non-spec_40238	1	DIQVTQSPSSLSAFVGDRVTITCRASQSISSYLNWYQQKPGKAPKLLIYAASSLQSGVPSRFSGSGSGTDFTLTISSLQPEDFAVYYCQQYATSPITFGQGTRLEIK	QVQLVQSGAEVKKPGASVKISCEASGNTFDTYGIHWVRQAAGQRLEWMGWINGANGDTKSSQKFQGRVTLSWDTSASTAYLELTSLASEDTAIYYCAKDEDCRDGSCYSYGWFDPWGQGTLVTVSS	AKDEDCRDGSCYSYGWFDP	0.981194	1	1	0.849558	1	1	0.987114	1	1	0.985346	1	1	0.970368	1	1	0.946252	1	0.855277	1	0.435262	0	0.767851	1
2976	3242	4	44	3746	low_non-spec_40239	1	YYELTQPPSVSVAPGKTASITCGGNNIGTKRVNWYQQKSGQAPVLVIYYDGDRPSGIPERISGSKSGTTATLTISRVEAGDEADYYCHVWDTSSDSAVFGGGTQLTVL	QVQLQQSGPGLVKPSQTLSLTCAISGDSVFSNTAAWNWIRQSPSRGLEWLGRTYYRSQWYNDYAISVKGRISINPDTSKNQFSLQLNSVTPEDTAVYYCVRDGPEGLEYLDVWGRGTLVTVSS	VRDGPEGLEYLDV	0.92038	1	1	0.984437	1	1	0.983772	1	1	0.993987	1	1	0.85143	1	1	0.996748	1	0.321236	0	0.345214	0	0.167653	0
4516	4975	1	2888	5346	low_non-spec_40240	1	QSALIQPASVSGSPGQSITISCTGTSRDVGKYRLVSWYQQHPGKAPKVMIYEDSRRPSGVSDRFSGSESGNTASLTISGLLAEDEAVYFCCSYGDPDNIAVFGGGTQLTVL	QVQLVESEAEVKKPGSSVKVFCKVPGGTFNNYAISWVRQAPGQGLEWMGGIIPMFGSTNYAQKFQGRVTITADESTSTVYMELSSLSSDDTAVYYCARDNHTFDIWGQGTMVTVSS	ARDNHTFDI	0.946437	1	1	0.901856	1	1	0.966396	1	1	0.995453	1	1	0.990839	1	1	0.995824	1	0.720415	1	0.417431	0	0.109003	0
1608	4952	3	6	5317	low_non-spec_40241	1	QSALTQPASVSGSPGQSITISCTGTSSDVGYADLVSWYQQHPGKAPKLIIHEVNKRPSGVPDRFSGSKSGNTASLTISGLQAEDEADYYCATWDDSLSGPVFGGGTQLTVL	QVQLQQSGPGLVTPSQTLSLTCAISGDSVSSNSAAWSWIRQSPSRGLEWLGRTYFRSKWYNDYAVSVKSRITINPDTSKNQFSLQLNSVTPEDTAVYYCARGVDSTFDVWGQGTMVTVSS	ARGVDSTFDV	0.990871	1	1	0.992683	1	1	0.973047	1	1	0.988986	1	1	0.989823	1	1	0.995283	1	0.991324	1	0.640329	1	0.997176	1
4584	5053	1	1	5425	low_non-spec_40242	1	QSVLTQPASVSGSPGQSITMSCTGSGSDLSGYDYVSWYQQHPGEAPKLMLYDVNNRPSGVSNRFSGSKSGNTATLTISGLQAADEADYYCSSYTSTNTRVFGGGTKLTVL	QVQLVESEAELKKPGSSVKVSCEASGGTFSGYAISWVRQAPGQGLEWLGGFIPLSGTANYAQKFQGRVTFTAEGSTSTAYMELSSLRSEDTAVYYCAREVGATAVRHFDYWGQGTLVTVSS	AREVGATAVRHFDY	0.414476	0	0	0.981983	1	1	0.991991	1	1	0.990479	1	1	0.965909	1	1	0.988546	1	0.382716	0	0.33463	0	0.0600937	0
2521	2739	284	583	2875	low_non-spec_40243	1	ETTLTQSPAFMSATPGAKVSISCKASQDIDDDVNWYQQKPGEAAIFIIQEATTLLPGIPPRFSGSGYGTDFTLTINHIESEDAAYYFCLQHDTFPVTFGQGTQLEIK	EVQLMETGGGLVQPGRSLRLSCAASGFTFSGYGMHWVRQAPGKGLEWVTFIWDDGSNQHYADSVRGRFTVSRDNSKNTLYLQMNSLRAEDTAVYYCAKAIGDFDNYGMDVWGQGTTVTVSS	AKAIGDFDNYGMDV	0.588811	1	1	0.988685	1	1	0.996997	1	1	0.99561	1	1	0.996643	1	1	0.995028	1	0.574367	1	0.465586	0	0.21137	0
991	5189	1	1	5568	low_non-spec_40244	1	DIVLTQSPLSLPVTPGEPASISCRSSQSLLHSNGYNYLDWYLQKPGQSPQLLIYLGSNRASGVPDRFSGSGSGTDFTLKISRVEAEDVGVYYCMQALHTPYTFGQGTKLEIK	QVQLVQSGAEVKKPGSSVKVSCKASGGTFSSYAINWVRQAPGQGLEWMGRIIPNVGTVNYAQRFQGRVTMTADKSTSTAYMELSSLRSDDTAVYYCARDMGAPVPGVVGAFDIWGQGTMVTVSS	ARDMGAPVPGVVGAFDI	0.944864	1	1	0.758208	1	1	0.919257	1	1	0.709937	1	0	0.624908	1	0	0.990443	1	0.923896	1	0.45906	0	0.619833	1
4445	4898	3	44	5258	low_non-spec_40245	1	QSALIQPASVSGSPGQSITISCTGTSSDVGGYNYVSWYQQHPGRAPKLMISEVSNRPSGVSNRFSGSKSGNTASLTISGLQAEDEADYYCSSYTSSSTRVFGGGTKLTVL	QVQLQQSGPGLVKPSQTLSLTCAISGYSVSNNNAAWNWIRQSPSGGLEWLGRTYYRSKWSNDYAVSVKSRISINPDTSKNQFSLKLNSVTPDDTAVYYCAREGPEGAFDSWGQGTLVTVSS	AREGPEGAFDS	0.953637	1	1	0.632836	1	1	0.862671	1	1	0.925255	1	1	0.567201	1	0	0.996553	1	0.507586	1	0.415565	0	0.250549	0
3321	3626	210	2013	3847	low_non-spec_40246	1	ETTLTQSPAFMSATPGDKVNISCKASQDIDDDMNWYQQKPGEAAILLIQDAITLVPGIPPRFSGSGYGTDFSLTIDNIESEDAAYYFCLQHDNFPRTFGQGTKVEIK	EVQLVESGGGLVQPGGSLRLSCAASGFTFSNSAMSWVRQAPGKGLEWVSVIHSGGSTTYYADSVKGRFTISRDNSKNTLYLQMSSLRAEDTAVYYCAKHTSTWWGGEDHYGMDVWGQGTTVTVSS	AKHTSTWWGGEDHYGMDV	0.863389	1	1	0.991896	1	1	0.997054	1	1	0.995039	1	1	0.996174	1	1	0.97875	1	0.809598	1	0.534513	1	0.677384	1
3462	3790	1	1	4025	low_non-spec_40247	1	QSALTQPASVSGSPGQSVTISCTGTSSDIGSNDYVSWYQQHPGKAPKLMIYEVSHRPSGLSNRFSGSKSGDTASLTISGLQAEDEADYYCSSYTSSNTQVFGTGTKLTVL	QVQLVQSGAEVKKPGSSVKVSCKASGGTFRSYAISWVRQAPGQGLEWMGGIIPIYATVDYAPKFQGRVTITADESTSTAYMELSSLRSEDTAVYYCARGGFLVGSTSWFDPWGQGTLVTVSS	ARGGFLVGSTSWFDP	0.955545	1	1	0.977888	1	1	0.872974	1	1	0.984133	1	1	0.966468	1	1	0.969419	1	0.272329	0	0.400136	0	0.84974	1
5246	5779	62	3585	6211	low_non-spec_40248	1	QPVLTQSPSVSGAPGQRVTISCTGSNSNIGAGFDVHWYQQLPGTAPKLLIYGNNTRPSGVPDRFSGSKSGTSASLAISGLRSEDEADYYCAAWDDSLSVLYVFGTGTKLTVL	QVQLQESGPGLVKPSETLSLTCTVSGGSMSNYNWNWIRQTPGKGLEWIGYIYDSGNTKYNPSLKSRPTISIDTSKNQFSLKLTSVTAADTAVYYCARDSSLGVDAFHIWGQGTMVTVSS	ARDSSLGVDAFHI	0.952915	1	1	0.992414	1	1	0.984778	1	1	0.946445	1	1	0.995876	1	1	0.997089	1	0.469741	0	0.351922	0	0.80647	1
4470	4924	5	276	5284	low_non-spec_40249	1	NFMLTQPPSVSVAPGETASLTCGGDHIGGKSVHWYQQRPGQAPVLVVYDDSDRPSGIPERFSGSNSGNTATLTISWVEAGDEADYYCQVWDGSGDHWVFGGGTKLTVL	QVQLVESEGGLVQPGGSLRLSCAASGFTFSSYAMSWVRQAPGKGLEWVSTISDSGGSTYYADSVKGRFTISRDNSKNTLYLQMNSLRAEDTAVYYCAKQTVAATANYFDFWGQGTLVTVSS	AKQTVAATANYFDF	0.98643	1	1	0.994267	1	1	0.996105	1	1	0.997612	1	1	0.998038	1	1	0.993708	1	0.890335	1	0.549295	1	0.996565	1
5137	5654	1467	3478	6077	low_non-spec_40250	1	EIVMTQSPGTLSLSPGERATLSCRASQRVGSSHLAWYQHKLGQAPRLLIYGASSRVTGIPDRFAGSGSGTDFTLTISRLEPEDFAVYYCQQYSNTPPTFGQGTKVEIK	QVTLKESGPVLVRPTETLTLTCTISGFSLTSGRVGVAWIRQPPGKPLEWLAHISSNDEKTYRTSLRHRLTVYKDTSKSQVVLTMTDMEPVDTATYYCARMVHGDFVESSFDPWGQGTLVTVSS	ARMVHGDFVESSFDP	0.0200295	0	0	0.0475655	0	0	0.947076	1	1	0.28689	0	0	0.173494	0	0	0.987305	1	0.164447	0	0.240335	0	0.0039713	0
4583	5052	1218	2972	5424	low_non-spec_40251	1	EIVLTQSPGTLSLSPGERATLSCRASQSVSSNYLAWYQQKRGQAPRLLIYGASSRATGIPDRFSGSGSGTDFTLTISRLEPEDFAVYYCQQSGSSPFTFGPGTKVDIK	QVQLVQSGAEVKQPGASVKVSCQVSGYSLSHLAMHWVRQAPGRGLEWMGGLDPSDGRILYSKKFQGRLTMTDDTLTNTAYMTITNLTSEDTGLYFCVTDQAADWGQGTLVTVSS	VTDQAAD	0.986447	1	1	0.989472	1	1	0.974351	1	1	0.988003	1	1	0.912232	1	1	0.986734	1	0.790674	1	0.494812	0	0.972984	1
183	656	11	406	675	low_non-spec_40252	1	EIVLTQSPGTLSVSPGARATLSCRASQSISRNLAWYQQKPGQAPRLLIYGASTRAAGIPDRFSGSGSGTDYTLTISRLEPEDFAVYYCQQYGGSPTTFGQGTKVEIK	QVQLQESGPGLVKPSETLSLTCTVSGYSMSSGYHWGWIRQPPGKGLEWIGNMFHSGSTYQNPSLKSRVTISVDTSKNQFSLKLSSVTAADTAVYYCARGRDNAFDIWGQGTMVTVSS	ARGRDNAFDI	0.781637	1	1	0.818573	1	1	0.580131	1	0	0.954548	1	1	0.867234	1	1	0.984647	1	0.239765	0	0.327009	0	0.111213	0
5642	6232	245	3468	6706	low_non-spec_40253	1	DIRMTQSPGTLSLSPGEGATLSCRASQSVSYSYLAWYQQKPGQAPRLLIYGASSRATGIPDRFSGSGSGTDFTLTINRLEPEDFAVYYCQQYGGFTADTFGQGTRLEIK	EVQLVESGGGLVQPGGSLRLSCAASGFTFSSYSMNWVRQAPGKGLEWVSSVGGGGSTYYADSVKGRFTSSRDNSKNTLYMQMNSLRAEDTAVYYCAKGGVPEQYYYMDVWGKGTTVTVSS	AKGGVPEQYYYMDV	0.64718	1	1	0.986482	1	1	0.989313	1	1	0.997706	1	1	0.996447	1	1	0.992616	1	0.489696	0	0.369771	0	0.419035	0
4638	5115	1244	3020	5491	low_non-spec_40254	1	QSALIQPASVSGSLGQSITISCTGTSSDVGYNYVSWYQQHPGKAPELLISDVYNRPSRVSDRFSGSKSGNTASLTISGLQAEDEGDYYCGSYSDSSTLVVFGGGTQLTVL	EVQLLESGGNLVKAGGSLRLSCAVSGFTVRNAWMSWVRQAPGKGLEWVGRLKTETDGGTTDYAASVKGRFTISRDDSSNTLFLQMNGLKTEDTAVYYCATSYDYDARDYYPYFFDYWGQGTLVTVSS	ATSYDYDARDYYPYFFDY	0.984743	1	1	0.971366	1	1	0.99576	1	1	0.996763	1	1	0.997128	1	1	0.99743	1	0.645208	1	0.422107	0	0.953048	1
24	24	1194	2916	201	low_non-spec_40255	1	QSVLIQPASVSGSPGQSITISCTGTSSDIGGYNFVSWYQQHPGKPPKLIIYDLTKRPSGVSPRFSASKSGTTASLTISGLQAEDEADYYCFSYTTSSTSFGGGTKVTVL	QVQLVQSGAEVKKPGASVMISCKASGYSLSSHAIHWVRQAPGQSLEWVGWIATDVGHTKYSERFQGRVTITRDTSANTAYVELSSLRAEDTAVYYCAREVDPSNWYFDVWGRGTLVTVSS	AREVDPSNWYFDV	0.129945	0	0	0.0568363	0	0	0.891417	1	1	0.936227	1	1	0.987806	1	1	0.982704	1	0.0394346	0	0.217056	0	0.315142	0
924	975	4	42	1004	low_non-spec_40256	1	QSALTQPPSASGSPGQSVTISCTGTSSDVGGYNYVSWYQQHPGKAPKLMIYEGNKRPSGVSNRFSGSKSGNTASLTISGLQAEDEADYYCCSYAGDTSYVFGTGTKLTVL	QVQLQQSGPGLVKPSQTLSLTCVISGDSVSSNSAAWSWIRQSPSRGLEWLGRTYYRSKWYNDYAESVRSRIIINPDTSKNQISLQLNSVTPEDTAVYYCAREGEGGQAYFQHWGLGTLVTVSS	AREGEGGQAYFQH	0.987637	1	1	0.979901	1	1	0.653963	1	0	0.956655	1	1	0.947974	1	1	0.994742	1	0.966724	1	0.57775	1	0.993227	1
4450	4903	1183	2884	5263	low_non-spec_40257	1	QSVLTQPPSASGSPGQSVTISCTGTSSDVGGYNYVSWYQQHPGEAPKLMIYDVTNRPSGVSDRFSGSKSGNTASLTISGLQAEDEADYYCSSYTNNSTVIFGGGTKLTVL	QITLKESGPTLVKPTQTLTLTCTFSGFSLSAPGQGVGWIRQPPGKAPQWLALIYWDDDERYSPSLKGRLAITKDTAKNQVVLTMTNMDPADTGTYYCAHTATDPLTGYYREYFHHWGQGTLVTVSS	AHTATDPLTGYYREYFHH	0.989389	1	1	0.992129	1	1	0.992235	1	1	0.99383	1	1	0.852415	1	1	0.994099	1	0.964804	1	0.686233	1	0.997809	1
4444	4897	374	3033	5257	low_non-spec_40258	1	EIVMTQSPGTLSLSPGERATLSCRASQSVSSYLAWYQQKPGQAPRLLIFDASNRATGIPARFSGSGSGTDFTLTISSLEPEDSAVYYCQQRDNWPPLTFGQGTRLEIK	QVQLVQSGAEVKKPGASVKVSCKTSGYTYSAHYIHWVRQAPGQGLEWMGRIDPSSGNTNYAQMLQGRVTMTTDTSTSTAYMELRSLRSDDTAVYYCARGGYDFWSGYGDAFDIWGQGTMVTVSS	ARGGYDFWSGYGDAFDI	0.948176	1	1	0.981548	1	1	0.990654	1	1	0.996256	1	1	0.98969	1	1	0.984879	1	0.155372	0	0.231544	0	0.794498	1
5044	5554	3	102	5967	low_non-spec_40259	1	SYELTQPPSASGTPGQRVTISCSGSSSNIGSNYVYWYQHLPGTAPKLLIYTNNQRPSGVPDRFSGSKSGTSASLAISGLRSEDEANYYCATWDDSLSGPVFGGGTKLTVL	QVQLQQSGPGLVKPSQTLSLTCAISGDSVSSNSAAWTWIRQSPSRGLEWLGRTYYRSKWYSEYAVSVKGRITISPDTSANQFSLQLDSVTPEDTAVYYCARQMGEGVGVDFWGQGTLVTVSS	ARQMGEGVGVDF	0.989362	1	1	0.984594	1	1	0.870155	1	1	0.988503	1	1	0.856558	1	1	0.995435	1	0.932799	1	0.545436	1	0.995383	1
4070	4457	1	1920	4766	low_non-spec_40260	1	QPVLTQPASVSGSPGQSVTISCTGSSSDVGGYNYVSWYQQHPGKAPKVMIYDVSNRPSGVSNRFSGSKSGNTASLTISGLQAEDEGDYYCSSYTNRDWVFGGGTKLTVL	QVQLVQSGAEMKKPGSSVKVSCKASGGTFSSYAINWVRQAPGHGLEWMGRIIPILDMANYAQSFQGRVTITADKSTSTAYMELISLTSEDTAVYYCASDWAPGTYHNQPFDSWGQGTLVTVSS	ASDWAPGTYHNQPFDS	0.971138	1	1	0.675667	1	1	0.985627	1	1	0.955221	1	1	0.970432	1	1	0.990305	1	0.393201	0	0.442208	0	0.961594	1
70	1012	3	3	6236	low_non-spec_40261	1	EIVMTQSPGTLSLSPGERATLSCRASQSVSNSYLAWYQQKPGQAPRLLIYGASSRATGIPDRFSGSGSGTDFTLSISRLEPEDFAVYYCQQYATSPITFGQGTRLEIK	QVQLQQSGPGLVKPSQTLSLTCAISGDSVFSNTAAWNWIRQSPSRGLEWLGRTYYRSKWYNDYAVSVESRITINPDTSKNQFSLQLNSVTPEDTAVYYCARGRDGSFDYWGQGTLVTVSS	ARGRDGSFDY	0.978906	1	1	0.982315	1	1	0.7915	1	0	0.970834	1	1	0.63417	1	0	0.982742	1	0.802158	1	0.49291	0	0.997523	1
304	5458	53	3298	5858	low_non-spec_40262	1	DIRVTQSPSSLSASVGDRVTITCQASQDITNHLHWYQQKPGKAPKLLIYGASNLETGVPSRFSGSGSATEFTLTINSLQPEDIATYYCQQCDSLPITFGQGTRLEIK	QVQLVESEGGLVQPGGSLRLSCVASGFTFSSYSMNWVRQAPGKGLEWLSYISSNSDTLDYADSVKGRFTISRDNGKNSLYLQMNSLRDEDRAVYYCARDRDWAFDIWGQGTMVTVSS	ARDRDWAFDI	0.896473	1	1	0.988657	1	1	0.994094	1	1	0.994222	1	1	0.996164	1	1	0.990462	1	0.195611	0	0.273845	0	0.279486	0
452	547	1	516	6707	low_non-spec_40263	1	DIRLTQSPSSLSASVGDRVTITCRASQGISTYLNWYQQKPGKAPGLLIYAASSLQSGVPSRFTGSGSGTDFSLTISSLQPDDFATYYCQQSYSIPLTFGGGTKVDIK	QVQLVQSGAEVKEPGSSVKVSCKASGGTFSNHAITWVRQAPGQGLECMGRIIPILGVADYVQKFQGRVTLTADTSTSTAYMELSSLRSEDTAVYYCADRGTLRWDAFDIWGQGTMVTVSS	ADRGTLRWDAFDI	0.0217794	0	0	0.00735049	0	0	0.923314	1	1	0.337543	0	0	0.731187	1	1	0.896267	1	0.018646	0	0.226421	0	0.111303	0
1608	4952	16	23	5317	low_non-spec_40264	1	QSALTQPASVSGSPGQSITISCTGTSSDVGGYNYVSWYQQHPGKAPKLMIYDVTNRPSGVSSRFSGSKSGDTASLTISGLQAEDEADYYCSSYTSSSTLALFGGGTQLTVL	QVQLVQSGAEVKKPGSSVKVSCKASGGTFRSYAISWVRQAPGQGLEWLGRTYFRSKWYNDYAVSVKSRITINPDTSKNQFSLQLNSVTPEDTAVYYCARGVDSTFDVWGQGTMVTVSS	ARGVDSTFDV	0.107286	0	0	0.983082	1	1	0.798079	1	0	0.973773	1	1	0.975563	1	1	0.992688	1	0.0761009	0	0.290594	0	0.301334	0
5605	6191	1717	4034	6660	low_non-spec_40265	1	QPVLTQSPSASGSPGQSITISCTGTSSELVILTLSPGTNSTQARAPKLIISEVTKRPSGFPYRFSGSKSGNTASLTISGLQAEDEADYYCSSYTSTNTRVFGGGTKLTVL	QVQLVQSEGGMKKPGSSVKVSCKSSEGTFGNYAIVWVRQAPGQGFEWMGHISPVYGTSNYAHSFQGRVAISADPLTGTSFMEMRSLRSEDTAVYYCARTYCDTPSCPFFDPWGQGTLVTVSS	ARTYCDTPSCPFFDP	0.00325834	0	0	0.00535982	0	0	0.975339	1	1	0.684852	1	0	0.45444	0	0	0.994359	1	0.323069	0	0.40773	0	0.0061925	0
4519	4978	1200	2934	5349	low_non-spec_40266	1	QSVLTQPASVSGSPGQSITISCTGTSSDVGGYNYVSWYQQHPGKAPKLMIYEVSNRPSGIPERFSGSNSGNTATLTISRVEAGDEADYYCQSYDRSNKAVFGGGTQLTVL	QVQLVQSGAEVKKPGSSVKVSCKSSGGTFSTNTISWVRQAPGKGLEWMGGFIPMYGSANYAQKFQGRVTITADESTSTSYLDLNGLTSEDTAMYYCARDVLPPVVQPHNWFDPWGQGTLVTVSS	ARDVLPPVVQPHNWFDP	0.927152	1	1	0.953575	1	1	0.985082	1	1	0.990693	1	1	0.979157	1	1	0.992033	1	0.387596	0	0.422091	0	0.17429	0
4487	4943	11	134	5304	low_non-spec_40267	1	QPVLTQPPSVSVAPGQTASITCGGNNIGRKSVHWYQQKPGQAPVLVVYDDSDRPSGIPERFSGSNSENTATLTISRVEPGDEADYYCQVWDTYSDHLYVFGTGTKLTVL	QVQLQESGPGLVRPSETLSLTCTVSGGSISNYYWSWIRQPPGKGLEWIGEVNHSGSTNYNPSLKSRVTISVDTSKNQFSLKLSSVTAADTAVYYCARNYYGSGKDYYGMDVWGQGTTVTVSS	ARNYYGSGKDYYGMDV	0.954804	1	1	0.989599	1	1	0.952623	1	1	0.989938	1	1	0.993699	1	1	0.992996	1	0.80476	1	0.465129	0	0.366212	0
4479	4934	1	2903	5295	low_non-spec_40268	1	QPVLTQSASVSGSPGQSITISCTGTSSDIGGYNFVSWYRQHPGKAPKLMIYDVSNRPSGVSNRFSGSKSGTTASLTISGLQAEDEADYYCASYSDTNTHDFGGRTKLTVL	QVQLVESEAEVKKPGSSVKVSCQASGGTFSNHAISWVRQAPGQGLEWMGLIIPILGVADYAQKFQGRVTITADKSTSTAYMELNSLRSEDTAVYYCARGGSGSPAPAAFEIWGQGTMVTVSS	ARGGSGSPAPAAFEI	0.443249	0	0	0.981716	1	1	0.978596	1	1	0.982771	1	1	0.975507	1	1	0.992308	1	0.875646	1	0.469847	0	0.0768603	0
4481	4936	1190	2909	5297	low_non-spec_40269	1	QSVLIQPASVSGSPGQSITISCTGTSSDVGGYNYVSWYQQHPGRAPKLMISEVSNRPSGASNRFSGSKSGNTASLTISGLQAEDEADYYCSSYTSSSILYVFGTGTKLTVL	QVQLQESGPGLVRPSATLSLTCSVLGGSISSNNDYWAWVRQPPGKGLEWIGSIFFTGSPYHNPSLESRVTLSVDTSENHFSLELTSVTAADTAVYYCARVPYNNAFDIWGQGTMVTVSS	ARVPYNNAFDI	0.291104	0	0	0.979592	1	1	0.988122	1	1	0.978209	1	1	0.974226	1	1	0.994199	1	0.173021	0	0.321338	0	0.738796	1
4709	5192	941	3078	5571	low_non-spec_40270	1	QPVLTQSPSVSVAPGQTARVACGGADIGRKTVHWYQQKPGQAPVLVVFDDRDRPSGIPERFSGSNSGNAATLTINRVEAGDEADYYCQVWDGDIDHFVFGPGTKLTVL	QVQLQQSGPGLVKSSQTLSLTCAISGDRISTTGAAWNWIRQSPSRGLEWLGRTYYRSEWYNDYAKSVEGRITINPDTSKNQFSLQLSSVSPEDTAIYFCAREPDRGSWFPSHFDHWAQGTLVTVSS	AREPDRGSWFPSHFDH	0.930989	1	1	0.0562437	0	0	0.907021	1	1	0.937036	1	1	0.00457395	0	0	0.993818	1	0.396558	0	0.320619	0	0.363743	0
4444	4897	133	499	5257	low_non-spec_40271	1	EIVMTQSPGTLSLSPGERATLSCRASQSVSNSYLAWYQQKPGQAPRLLIYGASSRATGIPDRFSGSGSGTDFTLSISRLEPEDFAVYYCQQYATSPITFGQGTRLEIK	QSGAEVKKPGASVKVSCKASGYTFTSYGISWVRQAPGQGLEWMGWISAYNGNTNYAQMLQGRVTMTTDTSTSTAYMELRSLRSDDTAVYYCARGGYDFWSGYGDAFDIWGQGTMVTVSS	ARGGYDFWSGYGDAFDI	0.983559	1	1	0.992941	1	1	0.995435	1	1	0.989876	1	1	0.976896	1	1	0.976193	1	0.931089	1	0.526426	1	0.994539	1
2977	4948	1194	2916	5311	low_non-spec_40272	1	QSALTQPASVSGSPGQSITISCTGTSSDVGAYNHVSWYQQHPGKAPKLIIYDVSDRPSGVSNRFSGSKSGNTASLTISGLQTEDEADYYCSSSSNSNTPAVFGGGTQLTVL	QVQLVQSGAEVTKPGSSVKVSCKASGDIFSSNAIHWVRQAPGQSLEWVGWIATDVGHTKYSERFQGRVTITRDTSANTAYVELSSLRAEDTAVYYCARDYPDSSGKYYFDYWGQGTLVTVSS	ARDYPDSSGKYYFDY	0.974897	1	1	0.95031	1	1	0.975443	1	1	0.994742	1	1	0.993607	1	1	0.990236	1	0.2546	0	0.328828	0	0.919795	1
4631	5107	1238	3013	5483	low_non-spec_40273	1	QSVLTQPASVSGSPGQSVTISCTGTSSDVGSYMFVSWYQQHPGKAPKLMISDVSNRPSGVPDRFSGSKSGNTASLTISGLRAEDEADYYCSSYTSTNTRVFGGGTKLTVL	QVQLVQSGAEVKKPGASVTVSCMASGNPFSDYIQWVRQAPGQGLEWMGRINPKSGGTDYAQKFQGRVTMIRDTSINTVFMELSRLRSDDTAVYYCARAREDWNHGPEAFDVWGQGTMVTVSS	ARAREDWNHGPEAFDV	0.982239	1	1	0.988853	1	1	0.949261	1	1	0.993957	1	1	0.954009	1	1	0.992414	1	0.858992	1	0.440246	0	0.966693	1
5238	5769	1510	3577	6200	low_non-spec_40274	1	EIVLTQSPGTLSLSPGERATLSCRASQSVSSTYLAWYQQKPGQAPRLLIYGASSRATGIPDRFSGSGSGTDFTLTISRLEPEDFAVYYCQQYDSSPRGFTFGPGTKVDIK	QVTLKESGPVLVKPTETLTLTCTVSGISLSNARVGVAWIRQPPGKALEWLAHIFPGAEKAYSTSLKTRLTISKDSSKSQVVLTMTNMDTADTATYYCARILLTWNDSDEWGNDAFDIWGQGTMVTVSS	ARILLTWNDSDEWGNDAFDI	0.846487	1	1	0.96544	1	1	0.983588	1	1	0.982866	1	1	0.602581	1	0	0.989168	1	0.368519	0	0.323035	0	0.152441	0
4070	4457	1	1920	4766	low_non-spec_40275	1	QPVLTQPASVSGSPGQSVTISCTGSSSDIGGHNSVSWYQQHPGKAPKLMIYEVGKRPSGVPDRFSGSKSGNTASLTVSGLQTEDEGDYYCSSEGGSNHFYVFGSGTKVTVL	QVQLVQSGAEMKKPGSSVKVSCKASGGTFSSYAINWVRQAPGHGLEWMGRIIPILDMANYAQSFQGRVTITADKSTSTAYMELISLTSEDTAVYYCASDWAPGTYHNQPFDSWGQGTLVTVSS	ASDWAPGTYHNQPFDS	0.94131	1	1	0.943384	1	1	0.977339	1	1	0.968844	1	1	0.988194	1	1	0.9883	1	0.450311	0	0.401124	0	0.214129	0
4493	4951	3	42	5316	low_non-spec_40276	1	DIRVTQSPSASGSPGQSVTISCTGTSSDVGGYNYVSWYQQHPGKAPKLMIYEGNKRPSGVSNRFSGSKSGNTASLTISGLQAEDEADYYCCSYAGDTSYVFGTGTKLTVL	QVQLQQSGPGLVKPSQTLSLTCVISGDSVSSNSAAWNWIRQSPSRGLEWLGRTYCRSKCYNEYALSVKSRMTINPDTSKNQFSLQLNSVTPDDTAVYYCVRQNAAGGLDVWDQGTTVIVSS	VRQNAAGGLDV	0.0207764	0	0	0.0423262	0	0	0.599356	1	0	0.989517	1	1	0.954953	1	1	0.994896	1	0.187886	0	0.252243	0	0.0204205	0
3321	3626	210	2013	3847	low_non-spec_40277	1	QSALIQPASVSGSPGQSITISCTGTSRDIGAYDYVSWYQQHPGQAPKLFIYEVNNRPSGVSSRFSGSKSGDTASLTISGLQAEDEADYYCSSYTSSSTLALFGGGTQLTVL	EVQLVESGGGLVQPGGSLRLSCAASGFTFSNSAMSWVRQAPGKGLEWVSVIHSGGSTTYYADSVKGRFTISRDNSKNTLYLQMSSLRAEDTAVYYCAKHTSTWWGGEDHYGMDVWGQGTTVTVSS	AKHTSTWWGGEDHYGMDV	0.976132	1	1	0.991599	1	1	0.995069	1	1	0.989059	1	1	0.996572	1	1	0.983507	1	0.679807	1	0.413934	0	0.952319	1
4454	4907	1184	2887	5267	low_non-spec_40278	1	QSVLIQPASVSGSPGQSITISCTGTSSDVGSYMFVSWYQQHPGKAPKLMISDVSNRPSGVPDRFSGSKSGNTASLTISGLRAEDEADYYCSSYTSTNTRVFGGGTKLTVL	QVQLVESESEVKKPGSPVKVSCKTSGGTFSSDAIGWVRQAPGQGLEWVGGIIPDLGTAHYAQSFRGRVTITADESTRTGYMELSSLRSDDTAIYYCARGKDGYNYFDSWGQGTLVTVSS	ARGKDGYNYFDS	0.49701	0	0	0.82599	1	1	0.980449	1	1	0.958282	1	1	0.985967	1	1	0.989251	1	0.578407	1	0.413976	0	0.0506907	0
4638	5115	1244	3020	5491	low_non-spec_40279	1	QSVLIQPASVSGSPGQSITISCTGTNSDIGRYDYVSWYQQHPGRAPKLLIFDVNNRPSGVPHRFSGSKSGNTASLTISGLQAEDEADYHCCSFAGSYVPYVFGSGTKLTVL	EVQLVESGGGLVQPGGSLRLSCAASGFTFSNSAMSWVRQAPGKGLEWVSVIHSGGSTTYYADSVKGRFTISRDDSSNTLFLQMNGLKTEDTAVYYCATSYDYDARDYYPYFFDYWGQGTLVTVSS	ATSYDYDARDYYPYFFDY	0.989762	1	1	0.980604	1	1	0.991252	1	1	0.988405	1	1	0.996817	1	1	0.996575	1	0.775348	1	0.509028	1	0.994653	1
4464	4918	1	1	5278	low_non-spec_40280	1	QPVLTQLTLGVVAPGQTARITCSGRNIGKNKSALVSRQKPGQAPVLVVYDDSVRPSGIPERFSGSNSGNTATLTISGVEVGDEADYYCQVWDSSSDLQLFGGGTQLTVL	QVQLVESEAEVKKPGSSVKVSCKASGGTFNNYAISWVRQAPGQGLEWMGGIIPIYATVDYAPKFQGRVTITADESTSTAYMELSSLRSEDTAVYYCARGERWAKFDPWGQGTLVTVSS	ARGERWAKFDP	0.811208	1	1	0.734841	1	1	0.972506	1	1	0.996191	1	1	0.988224	1	1	0.992607	1	0.801901	1	0.544966	1	0.0462731	0
554	582	35	6	599	low_non-spec_40281	1	QSVLIQPASMSGSPGQSITISCTGTSSDVGYADLVSWYQQHPGKAPKLIIHEVNKRPSGVPDRFSGSKSGNTASLTISGLQAEDEADYYCATWDDSLSGPVFGGGTQLTVL	QVQLQQSGPGLVKPSQILSLTCVISGDSVSSNSATWNWIRQSPSRGLEWLGRTYYRSKWYNDYAVSVKSRITIDTDTSKNQISLQLNSVTPEDTAMYYCAREAGTTHGAFDIWGQGTMVTVSS	AREAGTTHGAFDI	0.991182	1	1	0.990528	1	1	0.911463	1	1	0.986941	1	1	0.984248	1	1	0.994829	1	0.989926	1	0.687925	1	0.989989	1
4444	4897	133	499	5257	low_non-spec_40282	1	EIVLTQSPATVSLSPGERATLSCRASQSIANYLAWYQLKPGQAPRLLIFDASRRATGIPDRFSGSGSGTDFTLTISRLEPEDFAVYYCHQYGSSPTFGQGTKVEIK	QVQLVQSGAEVKKPGASVKVSCKASGYTFTSYGISWVRQAPGQGLEWMGWISAYNGNTNYAQMLQGRVTMTTDTSTSTAYMELRSLRSDDTAVYYCARGGYDFWSGYGDAFDIWGQGTMVTVSS	ARGGYDFWSGYGDAFDI	0.984888	1	1	0.979615	1	1	0.975171	1	1	0.991097	1	1	0.974664	1	1	0.936218	1	0.941981	1	0.522801	1	0.996134	1
4449	4902	1181	2882	5262	low_non-spec_40283	1	ETTLMQSPGTLSLSPGERATLSCRASQSVSSSYLAWYQQKPGQAPRLLIYGASSRASDIPDRFSGSGSGTDFTLTISRLEPEDFAVYYCQQYGTSPLFGQGTRLEIK	QVQLQESGPGLVRPSETLSLTCTVSGGPISGHYWNWIRQPAGKRLEWVGRINPSGTANYNPSLKGRGTISLDTSKNEFSLKLTSVTAADTAVYYCARAPNSSGWEYYSDSWGPGTLVTVSS	ARAPNSSGWEYYSDS	0.912916	1	1	0.405494	0	0	0.893879	1	1	0.823024	1	0	0.751706	1	1	0.98074	1	0.624958	1	0.377038	0	0.112585	0
1851	5447	3	4	5846	low_non-spec_40284	1	QSVLTQPRSVSGSPGQSVTISCTGTSSDVGGYNSVSWYQQYAGKAPKLMIYDVSQRPSGVPDRFSGSKSGNTASLTVSGLQAEDEADYYCSSYAGSDNFVFGTGTKLTVL	QVQLQQSGPGLVTPSQTLSLTCAISGDSVSSNSAAWSWIRQSPSRGLEWLGRTYFRSKWYNDYAVSVKSRITINPDTSKNQFSLQLNSVTPEDTAVYYCAREGSSPFDYWGQGTLVTVSS	AREGSSPFDY	0.988171	1	1	0.984248	1	1	0.376711	0	0	0.980119	1	1	0.513572	1	0	0.992242	1	0.993892	1	0.682539	1	0.998792	1
1056	4956	1	2919	5323	low_non-spec_40285	1	QSVLTQPASVSGSPGQSITISCTGTSSDIGAYNYVSWYQHHPGEAPKLIIHEVTKRPSGVSNRFSGSKSGKTASLTISGLQPEDEAEYFCCSYGDPDNIAVFGGGTQLTVL	QVQLVQSGAEVKKPGSSVKVSCQASGGTFSNHAISWVRQAPGQGLEWMGLIIPILGIPNYAQDFQGRVTFTADTSTSTAYMELSSLRSEDTAVYYCARGRGRGGEYFQHWGQGTLVTVSS	ARGRGRGGEYFQH	0.97823	1	1	0.908763	1	1	0.885364	1	1	0.709628	1	0	0.945959	1	1	0.942105	1	0.75383	1	0.422158	0	0.922433	1
5524	6102	1	3874	6560	low_non-spec_40286	1	QPVLTQPASVSGSPGQSITISCTGTSSDVGGYNYVSWYQQYPGKAPKLIIYEVSNRPSGISNRFSGFKSGNTASLTISGLQTEDEADYYCASYTSTTTPVVFGGGTQLTVL	QVQLVESEAEVKKPGSSVKVSCKASGGSFSNSGINWVRQAPGQGLEWMGGIIPIFGTTDYAQKFQGRLTITADKSTSTAYMELNSLRADDTAVYYCTSGDVVVPAPILGSYYSTMDIWGQGTLVTVSS	TSGDVVVPAPILGSYYSTMDI	0.988721	1	1	0.989353	1	1	0.992963	1	1	0.99281	1	1	0.988851	1	1	0.993054	1	0.908612	1	0.50019	1	0.982181	1
5524	6102	1652	3874	6560	low_non-spec_40287	1	QPVLTQSPSVSVAPGQTATITCGGNNIGDKGVHWYQQRPGQAPVLVMYSDSGRPSGIPERFSGSNSGTTATLTISNVEAGDEADYYCQVWDSSSDQGVFGGGTQLTVL	QVQLVESEAEVKKPGSSVKVSCKASGGSFSNSGINWVRQAPGQGLEWMGGIIPIFGTTDYAQKFQGRLTITADKSTSTAYMELNSLRADDTAVYYCTSGDVVVPAPILGSYYSTMDIWGQGTTVTVSS	TSGDVVVPAPILGSYYSTMDI	0.989117	1	1	0.993241	1	1	0.991494	1	1	0.996325	1	1	0.987638	1	1	0.993186	1	0.952679	1	0.55781	1	0.947517	1
4444	4897	1	3286	5257	low_non-spec_40288	1	EIVMTQSPGTLSLSPGERATLSCRASQSVSNSYLAWYQQKPGQAPRLLIYGASSRATGIPDRFSGSGSGTDFTLSISRLEPEDFAVYYCQQYATSPITFGQGTRLEIK	QVQLVQSGAEVTKPGASVRVSCKTSGGTFSSFAISWVRQAPGQGLEWMGGVIPIFGTPKYAQKFQGRVTMTTDTSTSTAYMELRSLRSDDTAVYYCARGGYDFWSGYGDAFDIWGQGTMVTVSS	ARGGYDFWSGYGDAFDI	0.974325	1	1	0.501453	1	1	0.920638	1	1	0.992138	1	1	0.932658	1	1	0.933882	1	0.47346	0	0.376822	0	0.749176	1
5113	3265	740	3453	6051	low_non-spec_40289	1	QSVLIQPASVSGSPGQSITISCTGTSSDVGGYNYVSWYQHHPGKAPKLMIYDVSDRPSGVSNRFSGSKSGNTASLTISGLQAEDEADYYCSSYTSSSTPVFGTGTKLTVL	QVQLVQSGAEVKKPGASVKVSCKVSGHSVTEQSMHWVRQAPGQGLEWMVGLDLVNGETIAAQKFQGRVTLTEDTTTDTTYMELSSLRSEDTAVYFCATGVEHYFDYWGQGTLVTVSS	ATGVEHYFDY	0.984911	1	1	0.990582	1	1	0.993364	1	1	0.994612	1	1	0.990264	1	1	0.990567	1	0.735244	1	0.47666	0	0.958743	1
213	216	210	2013	217	low_non-spec_40290	1	QPVLTQPPSVSVAPGKTATITCGGNNIGSKGVHWYQQKPGQAPVLVVYDDSDRPPGIPERFSGSNSGNTATLTISRVEAGDEADYYCQVWMSDHAVFGGGTQLTVL	EVQLVESGGGLVQPGGSLRLSCAASGFTFSNSAMSWVRQAPGKGLEWVSVIHSGGSTTYYADSVRGRFTISRDNAKNSVFLQMNSLRGEDTAVYYCARQVRGWQNWHFDLWGRGTLVTVSS	ARQVRGWQNWHFDL	0.639145	1	1	0.968367	1	1	0.991449	1	1	0.995549	1	1	0.997408	1	1	0.769205	1	0.430884	0	0.35028	0	0.140264	0
4444	4897	133	499	5257	low_non-spec_40291	1	QPVLTQPPSVSVAPGQTARLACGGNNIEDKSVHWYQQKPGQAPALVVYDDSDRPSGIPERFTGSNSGNTATLTISRVEAGDEADYYCQVWDRDTDHRVFGGGTKLTVL	QVQLVQSGAEVKKPGASVKVSCKASGYTFTSYGISWVRQAPGQGLEWMGWISAYNGNTNYAQMLQGRVTMTTDTSTSTAYMELRSLRSDDTAVYYCARGGYDFWSGYGDAFDIWGQGTMVTVSS	ARGGYDFWSGYGDAFDI	0.984763	1	1	0.99404	1	1	0.995767	1	1	0.997736	1	1	0.997402	1	1	0.992267	1	0.740436	1	0.498657	0	0.955756	1
5643	6233	3	3	6708	low_non-spec_40292	1	EIVLTQSPGTLSLSPGERATLSCRASQSVSSNFLAWYQQTPGQAPRLLIYGASSRATGIPDRFSGSGSGTEFTLTISSLQPEDFATYYCHQTYSAWTFGQGTKVEIK	QVQLQQSGPGLVKPSQTLSLTCAISGDSVSSNSAAWNWIRQSPGRGLEWLGRTYYRSKWYNDYAVSVKSRMTINPDTSKNQFSLQLNSVTPEDTAIYYCAMEKNSFDSWGQGTLVTVSS	AMEKNSFDS	0.57269	1	1	0.361429	0	0	0.84543	1	1	0.938991	1	1	0.774061	1	1	0.975126	1	0.544899	1	0.356576	0	0.0213404	0
1608	4952	4	42	5317	low_non-spec_40293	1	EIVLTQSPATLSLSPGERATLSCRASQSLSNSYLAWYQQKPGQAPRLLIYGTSTRATGIPDRFNGSGSGTDFTLTISRLEPEDFAVYYCEQSVSSHTFGQGTKLEIK	QVQLQESGPGLVKPSETLSLTCAISGDSVSSNSATWSWIRQSPSGGLEWLGRTYYRSKWYNDYAISVQSRITINSDTAKNQFSLQLNSVTPEDTAVYYCARGVDSTFDVWGQGTMVTVSS	ARGVDSTFDV	0.990416	1	1	0.987167	1	1	0.978147	1	1	0.989333	1	1	0.849322	1	1	0.986077	1	0.935826	1	0.597774	1	0.991864	1
4479	4934	740	4067	5295	low_non-spec_40294	1	ETTLTQSPAFMSATPGDRVTISCKASQDIDDDVLWYQQKPGEAPILILQESTVLLPGFPPRFSGSGYGTDFTLTINNMESEDAAYYFCLQHDSFPFTFGQGTKLEIK	QVQLVQSGAEVKKPGASVRVSCKVSGHSLTELSMHWVRQAPGKGLEWMGGFDPEHGKTVYAQKFQGRVTLTEDTSTDTVYMDLSGLKSEDTAVYYCARGGSGSPAPAAFEIWGQGTMVTVSS	ARGGSGSPAPAAFEI	0.976667	1	1	0.993025	1	1	0.996768	1	1	0.993662	1	1	0.985328	1	1	0.986338	1	0.880592	1	0.55619	1	0.368355	0
3321	3626	1296	3212	3847	low_non-spec_40295	1	QSVLIQPASVSGSPGQSITISCSGTDDYVGTYNLVSWYQQHPGKAPKLIIYEGTKRPSGVSDRFSGSTSDSTASLTISALQAEDEADYYCCSFANNIVFGGGTQLTVL	QVQLVQSGAEVKKPGSSVKVSCRTSGDTFSIYSVSWVRQAPGQGLEWMGRITPIVGIANYAQKLQGRVTIIADKSTSTAYMELTSLRAEDTAVYYCAKHTSTWWGGEDHYGMDVWGQGTTVTVSS	AKHTSTWWGGEDHYGMDV	0.909196	1	1	0.877855	1	1	0.974945	1	1	0.982443	1	1	0.974632	1	1	0.961823	1	0.149005	0	0.285266	0	0.607038	1
4544	5006	1	1	5377	low_non-spec_40296	1	QSVLTQPASVTGSPGQSITISCTGTSSDVGGYNYVSWYQQHPGKAPKLMIYDVSNRPSGVSNRFSGSKSGNTASLTVSGLQADDEADYYCSSYAGNNGYLFGTGTKLTVL	QVQLVESEAEVKKPGSSVKVSCKASGGTFSSYAISWVRQAPGQGLEWMGGIIPIFGTANYAQKFQGRVTITADESTSTAYMELSSLRSEDTAVYYCAREGSSWSGPLPYFDYWGQGTLVTVSS	AREGSSWSGPLPYFDY	0.579701	1	1	0.952667	1	1	0.968086	1	1	0.980306	1	1	0.985458	1	1	0.990815	1	0.716278	1	0.443408	0	0.0490523	0
5601	6187	74	122	6656	low_non-spec_40297	1	QSVLTQPASVSGSPGQSITISCTGTSSDVGGYNYVSWYQQHPGKAPKLMIYDVSNRPSGVSNRFSGSKSGNTASLTISGLQAEDEADYYCSSYTSSSILYVFGTGTKLTVL	QVQLVQSGAEVKKPGASVKVSCKASGYTFSNYALHWVRQAPGQRPEWMGWINTGNGNTEYSQKFQGRVTITSDTSASTGYMELNSLRSEDTAVYYCARKPSHAYGGYGMDVWGRGTTVTVSS	ARKPSHAYGGYGMDV	0.897504	1	1	0.96845	1	1	0.975208	1	1	0.986978	1	1	0.946188	1	1	0.970839	1	0.395575	0	0.384025	0	0.856843	1
2642	2867	4	19	3021	low_non-spec_40298	1	QPVLTQSPSLSVDPGQTARITCGGNNIGGRSVHWYQQKPGQAPVLVIYYDGDRPSGIPERFSGSNSGNTATLTISRVEAGDEADYHCQIWDSSSDHFVFGTGTKLTVL	QVQLQQSGPGLVKPSQTLSLTCAISGDSVSSNSAAWNWIRQSPSGGLEWLGRTYYKSTWYNDYAGSVKSRITINPDTSKNQFSLQLNSVTPEDTAVYFCARGGGAMGLWGRGTLVTVSS	ARGGGAMGL	0.026485	0	0	0.018729	0	0	0.881723	1	1	0.952291	1	1	0.881933	1	1	0.990814	1	0.16204	0	0.362012	0	0.0689424	0
4514	4973	1182	2883	5344	low_non-spec_40299	1	DIRVTQSPSSLSASVGDRVTITCRASQGISNYLAWFQQKPGKAPKPLIYGVSSLQSGVPSRFSGSGSGTNFTLTISSLQPEDFATYYCQHYRSFPITFGQGTRLEIK	QVQLVQSGAEVKKPGASVKVSCEVSGYTLSKLSMHWVRQAPGKGLEWMAGFDAGEGETIYAQKFQDRVTVTEDISTDTDFMELRGLSPDDTAVYYCATGITLPDIYYLDYWGQGTLVTVSS	ATGITLPDIYYLDY	0.975528	1	1	0.959951	1	1	0.957036	1	1	0.919279	1	1	0.890807	1	1	0.965785	1	0.163437	0	0.355251	0	0.962028	1
4469	4923	1187	2902	5283	low_non-spec_40300	1	QSVLIQPRSVSGSPGQSVTISCTGTSSDVGAYNYVFWYQQHPGKAPKLIIYDVSERPSGVPDRFSGSKSGTSASLAISGLQSEDEADYYCATWHDSLNGYVFGAGTKLTVL	QVQLVQSGAEVKKPGASVKVSCKVSGNTLTGLSVHWVRQAPGKGLEWMGGFHPEDHETIYGQRFQGRVTLTEDTSTDTAYMELRSVTSEDTAIYYCTTEAQYDAFDIWGPGTMVTVSS	TTEAQYDAFDI	0.99068	1	1	0.994479	1	1	0.993933	1	1	0.993617	1	1	0.988532	1	1	0.996039	1	0.798378	1	0.516703	1	0.971209	1
4444	4897	133	499	5257	low_non-spec_40301	1	QPVLTQPPSVSGAPGQRVTISCSGTISNIGAGFDVHWYQQFPGTAPKLLVSTNNNRPSGVPARFSASESGNTASLTISGLRAEDEADYYCSSYTSTNTRVFGGGTKLTVL	QVQLVQSGAEVKKPGASVKVSCKASGYTFTSYGISWVRQAPGQGLEWMGWISAYNGNTNYAQMLQGRVTMTTDTSTSTAYMELRSLRSDDTAVYYCARGGYDFWSGYGDAFDIWGQGTMVTVSS	ARGGYDFWSGYGDAFDI	0.968879	1	1	0.988549	1	1	0.989382	1	1	0.99528	1	1	0.659123	1	0	0.993455	1	0.342042	0	0.367149	0	0.968146	1
4456	4909	5	2889	5269	low_non-spec_40302	1	QSVLTQPRSVSGSPGQSVTISCTGTSSDVGGYNYVSWYQQHPGKAPKLVIYDVTNRPSGVSSRFSGSKSDNTASLTISGLQAEDEADYYCSSYTASTTWVFGGGTKLTVL	QVQLVESEGGVVQPGKSLRLSCAASGFTFSSYAMHWVRQAPGKGLEWVAALASDGTNKFYGDSVKGRFTISRDNSKNTLYLQMNTLSGEDTAVYYCARDISGWGFSQSDYWGQGTLVTVSS	ARDISGWGFSQSDY	0.984331	1	1	0.950892	1	1	0.978968	1	1	0.992952	1	1	0.997588	1	1	0.993555	1	0.387703	0	0.357779	0	0.944709	1
4478	4933	1188	2907	5294	low_non-spec_40303	1	QSVLTQPASVSGSPGQSITISCTGTSSDVGGYNYVSWYQQHPGKAPKLMIYDVSNRPSGVSNRFSGSKSGNTASLTISGLQAEDEADYHCCSFAGSYVPYVFGSGTKLTVL	QVQLVQSGAEVKKPGASVKVSCKVSGYLVSDLNIHWVRQTPGKGLEWMGGLDPDNADTVFAQKFQGRVTVTEDSTTDTAYMELDNLTSEDTAVYYCATSSITGTTWYFDLWGRGTLVTVSS	ATSSITGTTWYFDL	0.99039	1	1	0.989071	1	1	0.990877	1	1	0.994792	1	1	0.995365	1	1	0.992359	1	0.947216	1	0.560647	1	0.993136	1
5501	6072	210	2013	6528	low_non-spec_40304	1	DIRVTQSPSSLSASVGDRVTITCRASQSISSYLNWYQQKPGKAPKLLIYAASSLQSGVPSRFSGSGSGTDFTLTISSLQPEDFGTYYCQQCDSLPITFGQGTRLEIK	EVQLVESGGGLVQPGGSLRLSCAASGFTFSNSAMSWVRQAPGKGLEWVSVIHSGGSTTYYADSVKGRFTISRDNSKNTLYLQMNSLRAEDTAVYYCASFIGPYCSGGSCPRNYYYGMDVWGQGTTVTVSS	ASFIGPYCSGGSCPRNYYYGMDV	0.820868	1	1	0.479447	0	1	0.992442	1	1	0.75015	1	0	0.967523	1	1	0.93882	1	0.492222	0	0.390748	0	0.48234	0
5135	5652	213	2087	6075	low_non-spec_40305	1	QSALTQPPSASGSPGQSVTISCTGTSSDVGGYDYVSWYQQHPGKAPKLIIYDVSDRPSGVSNRFSGSKSGNTASLTISGLQAEDEADYYCSSYTTSNTLLFGGGTKLTVL	QVQLVQSGVEVKKPGSSVRISCKASGGTFSTYGFSWVRQAPGQGLEWMGAIVPIFAKAKYAPKFQGRVTMTADESASTVYMELNSLTFEDTAVYYCARDMAYFDLWGQGTLVTVSS	ARDMAYFDL	0.988389	1	1	0.987079	1	1	0.988465	1	1	0.981455	1	1	0.989156	1	1	0.993656	1	0.648015	1	0.47361	0	0.990064	1
414	426	184	3889	432	low_non-spec_40306	1	QPVLTQPASVSGSPGQSITISCTGTSSDVGRYNYVSWYIQHPGKAPQLMIYDVSNRPSGVSNRFSGSKSGNTASLTISGLQAEDEADYYCSSYTTNRTLEAVFGGGTQLTVL	QVQLQQSGPGLVSPRRPSHSPVPSPGTAVSSNSAAWNWIRQSPSRGLEWLGRTYYRSDWSHDYAVSLKGRMTINPDTSKNQFSLHLSSVTPEDTAVYYCARGGLVRGAIGWFDPWGQGTLVTVSS	ARGGLVRGAIGWFDP	0.00469894	0	0	0.00189916	0	0	0.179398	0	0	0.256877	0	0	0.00706888	0	0	0.980019	1	0.148368	0	0.363961	0	0.00121696	0
1387	1482	380	842	1534	low_non-spec_40307	1	QSVLTQPASVSGSPGQSITISCTGTSSDVGRYNYVSWYIQHPGKAPQLMIYDVSNRPSGVSNRFSGSKSGNTASLTISGLQAEDEGDYYCSSYTNRDWVFGGGTKLTVL	QVQLVQSGAEVKKPGSSVKVSCKVSGGTFNTYSINWVRQAPGQSLEWMGGITPMIGRIEVAEKFKDRVTINADESTTTVFMEMSRLESEDTAVVFCASLRDSPVWGQGTLVTVSS	ASLRDSPV	0.721538	1	1	0.0175259	0	0	0.914676	1	1	0.925357	1	1	0.131306	0	0	0.993569	1	0.721077	1	0.428066	0	0.0958103	0
5600	6186	1716	4030	6654	low_non-spec_40308	1	EIVLTQSPGTLSLSPGERATLSCTASESFGSSYLAWYQQKPGQAPRLLIYDASSRATGIPDRFSGSGSGTDFTLTISRLETEDFAVYYCQQYGIPPWTFGQGTKVEIK	QVQLVQSEAEVKTPGASVKVSCQTSGYSFTGHYLHWVRQAPGQGPEWMGWINPNSGGTNYAQNFQGRVTVTRDTSTNTAYMEVSGLRPDDTAVYYCAREYFEILTRPGWFDPWGQGTLVTVSS	AREYFEILTRPGWFDP	0.98493	1	1	0.991028	1	1	0.992622	1	1	0.992374	1	1	0.984244	1	1	0.967487	1	0.781464	1	0.473409	0	0.788556	1
4522	4982	1201	2936	5353	low_non-spec_40309	1	QSALTQPASVSGSPGQSVTISCTGTSSDIGSNDYVSWYQQHPGKAPKLMIYEVSHRPSGLSNRFSGSKSGDTASLTISGLQAEDEADYYCSSYTSSNTQVFGTGTKLTVL	EVQLVETGGGLVQPGGSLRLSCAASGFTFSNYAMSWVRQAPGKGLEWLSSISANAGRTYSADSVNGRFTISRDNSLNTLYLQMNSLRAEDTAVYFCAKAPHDYNNSPPNWFDPWGQGTLVTVSS	AKAPHDYNNSPPNWFDP	0.980729	1	1	0.934838	1	1	0.995805	1	1	0.988727	1	1	0.967439	1	1	0.995475	1	0.496562	0	0.411193	0	0.929628	1
3462	3790	1	1	4025	low_non-spec_40310	1	QSALIQPASVSGSPGQSITISCTGTSSDVGGYDYVSWYQQHPGQAPKLIVYDVNNRPSGVSGRFSGSKSGNTASLAISGLQAEDEADYYCSSFTRSSPSVVFGGGTQLTVL	QVQLVQSGAEVKKPGSSVKVSCKASGGTFRSYAISWVRQAPGQGLEWMGGIIPIYATVDYAPKFQGRVTITADESTSTAYMELSSLRSEDTAVYYCARGGFLVGSTSWFDPWGQGTLVTVSS	ARGGFLVGSTSWFDP	0.887463	1	1	0.973089	1	1	0.971036	1	1	0.985583	1	1	0.990222	1	1	0.978181	1	0.224725	0	0.319563	0	0.654497	1
304	309	3	4	311	low_non-spec_40311	1	QSVLTQPASVSGSPGQSITISCTGTSSDFGTHDSVSWYQQHPGKAPKLLIYEVSNRPSGVSSRFSGSKSGNTASLTISGLQAEDEADYHCSSYTSSSPVVVFGGGTQLTVL	QVQLQQSGPGLVKPSQTLSLTCAISGDSVSSNSAAWNWIRQSPSRGLEWLGRTYYRSKWYNDYAVSVKGRITINPDTSNNQFSLQLNSVTPEDTAVYYCARGRDSAFDIWGPGTMVTVSS	ARGRDSAFDI	0.983143	1	1	0.868501	1	1	0.889381	1	1	0.955039	1	1	0.892932	1	1	0.989834	1	0.57796	1	0.48547	0	0.996252	1
4509	4968	3	6	5338	low_non-spec_40312	1	QSALTQPASVSGSPGQSVTISCTGTSSDIGSNDYVSWYQQHPGKAPKLMIYEVSHRPSGLSNRFSGSKSGDTASLTISGLQAEDEADYYCSSYTSSNTQVFGTGTKLTVL	QVQLQQSGPGLVKPSQTLSLTCAISGDSVSSNSAAWNWIRQSPSRGLEWLGRTYYRSKWYSDYSVSVKSRIIINPDRSKNQFSLQLNSVTPEDTAMYYCARDNPHYGDPWSFQHWGQGTLVTVSS	ARDNPHYGDPWSFQH	0.958236	1	1	0.594421	1	1	0.324467	0	0	0.411273	0	0	0.242829	0	0	0.988979	1	0.42687	0	0.402794	0	0.884322	1
4444	4897	133	499	5257	low_non-spec_40313	1	DIRVTQSPSSLSASVGDRVTITCQASQDISNYLNWYQQKPGKAPKLLIYAASNLETEVPSRFSGSGSGTDFAFTISSLQPEDIATYYCQQHDNLPLTFGPGTKVDIK	QVQLVQSGAEVKKPGASVKVSCKASGYTFTSYGISWVRQAPGQGLEWMGWISAYNGNTNYAQMLQGRVTMTTDTSTSTAYMELRSLRSDDTAVYYCARGGYDFWSGYGDAFDIWGQGTMVTVSS	ARGGYDFWSGYGDAFDI	0.921739	1	1	0.990893	1	1	0.988948	1	1	0.991182	1	1	0.982393	1	1	0.969525	1	0.699465	1	0.577942	1	0.70397	1
4573	5039	1	2966	5411	low_non-spec_40314	1	QSALTQPASVSGSPGQSITISCNGIDSDVGVYNYVSWYQQHPGKAPKLMIYDVSNRPSGVSDRFSGSKSGNAASLTISGLQAEDEADYYCSSYTTSSTLVVFGGGTQLTVL	QVQLVQSGAEVKKPGSSVKVSCKASGGTFGTYHISWVRQAPGQGLEWMGKTIPLFGTSDYAQNFEGRVTITADVSASTAYMELSSLTSDDTAVYYCASLGATRSEGGVALDDWGQGTLVTVSS	ASLGATRSEGGVALDD	0.988614	1	1	0.992676	1	1	0.992422	1	1	0.990685	1	1	0.988505	1	1	0.989793	1	0.738012	1	0.42516	0	0.990257	1
1104	1172	1182	2883	1214	low_non-spec_40315	1	QSVLTQPASVSGSPGQSVTISCTGTSSDIGGYNYVSWYQQHPGKAPKLMIYDVSNRPSGVSNRFSGSKSGNTASLTISGLQAEDEADYYCSSYTSSSILYVFGTGTKLTVL	QVQLVQSGAEVKKPGASVKVSCEVSGYTLSKLSMHWVRQAPGKGLEWMAGFDAGEGETIYAQKFQDRVTVTEDISTDTDFMELRGLSPDDTAVYFCALANVDGDYYIDSWGQGTLVTVSS	ALANVDGDYYIDS	0.989343	1	1	0.991571	1	1	0.989713	1	1	0.995189	1	1	0.990448	1	1	0.994608	1	0.682024	1	0.490587	0	0.985352	1
4985	5489	1401	3329	5895	low_non-spec_40316	1	QSVLIQPASVSGSPGQSITISCTGISSDVGGFNYVSWYQHHPGKPPKLIIYDLTKRPSGVSPRFSASKSGTTASLTISGLQAEDEADYYCFSYTTSSTSFGGGTKVTVL	QVQLVQSGPEVEKPGSSVKVSCKASGGGFSSYAISWVRQIPGQGLEWMGRLIPFLGTPNYAQKFQGRITITADTSTNTAYMELSSLRPEDTAVYYCASPWDSSSSFPYAMDVWGHGTSVTVSS	ASPWDSSSSFPYAMDV	0.952046	1	1	0.224581	0	0	0.973327	1	1	0.923656	1	1	0.914055	1	1	0.971952	1	0.56684	1	0.413287	0	0.346034	0
4517	4976	1199	2932	5347	low_non-spec_40317	1	QSVLIQPPSVSGSPGQSVTISCTGSGSDVGSYNRVSWYQQPPGTAPKLMIYEDTKRPSGVSNRFSGSKSGNTASLTISGLQAEDEADYYCCSYAGSSTHAVFGGGTQLTVL	QVQLVQSGAEVKKPGASVKVSCRASGYTFHKYNVHWLRQAPGQRPEWMGWINAAYGNTRYSPTFQGRLTITRDTSASIVYMELTSLRSEDTAVYYCARDYYDSSGGDYYYGMDVWGQGTTVTVSS	ARDYYDSSGGDYYYGMDV	0.96716	1	1	0.88842	1	1	0.968014	1	1	0.983994	1	1	0.988367	1	1	0.994204	1	0.253527	0	0.344084	0	0.728859	1
4615	5088	1	3001	5462	low_non-spec_40318	1	SYVLTQPPSASGTPGQRVTISCSGGSSNIGSNVVNWYQQLPGTAPKLLIYSNNQRPSGVPDRFSGSKSGNTASLTISGLQAEDESHYYCSSYTSSNTWVFGGGTKVTVL	QVQLVQSGAEVKKPGSSVKVSCKASGGTFSSNGISWVRQAPGQGLEWMGGIMPVFDITDYAPRFQGRVTITADKSTSTAYMELTSLRSEDTAIYYCATMPPVVGLGYYFDYWGLGTLVTVSS	ATMPPVVGLGYYFDY	0.810119	1	1	0.990553	1	1	0.939368	1	1	0.955939	1	1	0.962523	1	1	0.989778	1	0.165283	0	0.301429	0	0.506522	1
4584	5053	1	1	5425	low_non-spec_40319	1	QPVLTQPASVSGSPGQSITISCTGTSSDIGGYNYVSWYQQHPGKAPKLMIYDVSNRPSGVSNRFSGSKSGNTASLTISGLQAEDEADYYCTAWDDSLNGLVFGGGTKLTVL	QVQLVESESEVKKPGSSVKVSCEASGGTFSGYAISWVRQAPGQGLEWLGGFIPLSGTANYAQKFQGRVTFTAEGSTSTAYMELSSLRSEDTAVYYCAREVGATAVRHFDYWGQGTLVTVSS	AREVGATAVRHFDY	0.966663	1	1	0.989919	1	1	0.990365	1	1	0.993714	1	1	0.991609	1	1	0.991779	1	0.698861	1	0.443492	0	0.314458	0
5413	5965	3	5	6413	low_non-spec_40320	1	EIVMTQSPGTLSLSPGERATLSCRASQSVSNSYLAWYQQKPGQAPRLLIYGASSRATGIPDRFSGSGSGTDFTLSISRLEPEDFAVYYCQQYATSPITFGQGTRLEIK	QVQLQQSGPGLVKPSQTLSLTCAISGDSVSSNSAAWNWIRQSPSGGLEWLGRTYYKSTWYNDYAGSVKSRITINPDTSKNQFSLQLNSVTPEDTAVYYCTRDAGSGVDHFDYWGQGTLVTVSS	TRDAGSGVDHFDY	0.98486	1	1	0.986171	1	1	0.671425	1	0	0.969768	1	1	0.676151	1	0	0.980379	1	0.879329	1	0.508447	1	0.908099	1
1382	1476	3	5	1528	low_non-spec_40321	1	QPVLTQSPSVSVAPGQTARITCGGKNFGIKSVHWYQQKPGQAPVLVVYDDVYRPSGIPDRFSGSNSGSTATLTISRVEAGDEADYYCQVWDSSSDQAVFGGGTQLTVL	QVQLQQSGPGLVKPSQTLSLTCAISGDSVSSTSAAWNWIRQSPSRGLEWLGRTYYRSKWYNDYAVSVKSRITINPDTSKNQFSLQLNSVTPEDTAVYYCARDYYDSNEWGGLDSWGHGTLVTVSS	ARDYYDSNEWGGLDS	0.986706	1	1	0.989057	1	1	0.95802	1	1	0.992743	1	1	0.950785	1	1	0.99309	1	0.711298	1	0.480395	0	0.823496	1
5446	6003	1	1	6456	low_non-spec_40322	1	DIRLTQSPSSLSASVGDRVTITCRASQSISTYLNWYQQQPGKAPKLLIYAASSLESGVPSRFSGSGSGPDFTLTITSLQPEDFATYYCQQSYSIPWTFGQGTKVEIK	EVQLVETGAEVKKPGSSVKVSCKASGGTFSSYAISWVRQAPGQGLEWMGGIIPIFGTANYAQKFQGRVTITADESTSTAYMELSSLRSEDTAVYYCAREFYYYDSSGYFGPHGAFDIWGQGTMVTVSS	AREFYYYDSSGYFGPHGAFDI	0.950858	1	1	0.947053	1	1	0.957808	1	1	0.906333	1	1	0.931744	1	1	0.81091	1	0.599616	1	0.505737	1	0.966779	1
4933	5433	5	276	5832	low_non-spec_40323	1	EIVMAQSPGHPVFVSRGKSHPLLRASQSVSNSYLAWYQQKPGLAPRLLIYDASSRATGIPDRFSGSGSGTDFTLIISRLEPEDFAVYYCQHSGRSPTFGPGTKVDIK	EVQLLESGGGLVQPGGSLRLSCAASGFTFSSYAMSWVRQAPGKGLEWVSAISGSGGSTYYADSVKGRFTISRDNSKNTLYLQMNSLRAEDTAVYYCANLIAVAGPTYDAFDIWGQGTMVTVSS	ANLIAVAGPTYDAFDI	0.172117	0	0	0.00346533	0	0	0.981243	1	1	0.707379	1	0	0.923231	1	1	0.977554	1	0.344939	0	0.43539	0	0.498258	0
4493	4951	3	42	5316	low_non-spec_40324	1	QSVLIQPASVSGSPGQSITISCTGTSSDIGGYNFVSWYQQHPGKAPKLMIYDVSKRPSGVSNRFSGSKSGNTASLTISGLQAEDEADYYCSSYTSSSTFVFGTGTKLTVL	QVQLQQSGPGLVKPSQTLSLTCVISGDSVSSNSAAWNWIRQSPSRGLEWLGRTYCRSKCYNEYALSVKSRMTINPDTSKNQFSLQLNSVTPDDTAVYYCVRQNAAGGLDVWDQGTTVIVSS	VRQNAAGGLDV	0.011092	0	0	0.104148	0	0	0.545106	1	0	0.972161	1	1	0.866704	1	1	0.990834	1	0.0502657	0	0.229647	0	0.0267341	0
4749	5235	1556	3458	5616	low_non-spec_40325	1	ETTLTQSPATLSVSPGERATLSCRASQSVSSNYLAWYQQKPGQAPRLLIYGASSRATGIPDRFSGSGSGTDFTLSISRLEPEDFAVYYCQQYATSPITFGQGTRLEIK	QVQLVQSGAEVKKPGASVKVSCKASGYMFSSHYMDWVRQAPGRGLEWMGGTLPIFGSANYAQKFQGRVTITADRSENTAYMDLSSLEYDDTAVYYCARGQDGGWSYFDSWGQGTLVTVSS	ARGQDGGWSYFDS	0.899036	1	1	0.927157	1	1	0.986471	1	1	0.860968	1	0	0.894886	1	1	0.96635	1	0.746298	1	0.406828	0	0.245484	0
991	1044	1	3002	5306	low_non-spec_40326	1	QPVLIQPASVSGSPGQSITISCTGTSRDVGKYRLVSWYQQHPGKAPKVMIYEDSRRPSGVSDRFSGSESGNTASLTISGLLAEDEAVYFCCSYGDPDNIAVFGGGTQLTVL	QVQLVESEAEVKKPGSSVKVSCKASGGSFSNSGINWVRQAPGQGLEWMGGIIPIFGTTDYAQKFQGRVTMTADKSTSTADMELSSLRSDDTAVYYCARDLGAPVTGVVGAFDIWGQGTMVTVSS	ARDLGAPVTGVVGAFDI	0.8974	1	1	0.843567	1	1	0.970377	1	1	0.996617	1	1	0.99297	1	1	0.993528	1	0.904858	1	0.498755	0	0.519693	1
3568	3908	3	4	4156	low_non-spec_40327	1	QSALTQPASVSGSPGQSVTISCTGTSSDIGSNDYVSWYQQHPGKAPKLMIYEVSHRPSGLSNRFSGSKSGDTASLTISGLQAEDEADYYCSSYTSSNTQVFGTGTKLTVL	QVQLQQSGPGLVKPSQTLSLTCVISGDSVSSNNAAWIWIRQSPSRGLEWLGRTYYRSKWYSDYAMSVKSRITINPDTSKNQFSLHLSSVTPEDTAIYYCARDREPDNGFDPWGQGTLVTVSS	ARDREPDNGFDP	0.986289	1	1	0.977814	1	1	0.829751	1	1	0.952581	1	1	0.897817	1	1	0.993476	1	0.88308	1	0.539031	1	0.853878	1
1608	4952	3	6	5317	low_non-spec_40328	1	DIVVTQTPSSLSASVGDRVTITCRASQGISYYLAWYQQKPGKVPKLLIYAASTLQSGVPSRFSGSGSGTDFTLTISSLQPEDVATYYCQKYDSAPWTFGQGTKVEIK	QVQLQQSGPGLVTPSQTLSLTCAISGDSVSSNSAAWSWIRQSPSRGLEWLGRTYFRSKWYNDYAVSVKSRITINPDTSKNQFSLQLNSVTPEDTAVYYCARGVDSTFDVWGQGTMVTVSS	ARGVDSTFDV	0.962352	1	1	0.981095	1	1	0.844799	1	1	0.957066	1	1	0.679034	1	0	0.96422	1	0.868245	1	0.521895	1	0.772846	1
4493	4951	3	186	5316	low_non-spec_40329	1	EIVLTQSPGTLSLSPGDRATLSCRASQSVSSSSLAWYQQKPGQAPRLLISGASTRAIGIPDRFSGSGSGTDFTLTISRLEPEDFAVYFCQQYGNSPFTFGPGTKVDIK	QVQLQQSGPGLVRPSQTLSLTCAISGDSVSSNSAAWNWIRQSPSRGLEWLGRTYCRSKCYNEYALSVKSRMTINPDTSKNQFSLQLNSVTPDDTAVYYCVRQNAAGGLDVWDQGTTVIVSS	VRQNAAGGLDV	0.529988	1	1	0.500171	1	1	0.611207	1	0	0.963251	1	1	0.95282	1	1	0.975886	1	0.317462	0	0.296379	0	0.240135	0
2765	3004	4	6	3169	low_non-spec_40330	1	EIVMTQSPGTLSLSPGERATLSCRASQSVSNSYLAWYQQKPGQAPRLLIYGASSRATGIPDRFSGSGSGTDFTLSISRLEPEDFAVYYCQQYATSPITFGQGTRLEIK	QVQLQQSGPGLVKPSQTLSLTCAISGDSVSSNSATWNWIRQSPSRGLEWLGRTYYRSKWYNDYAASVRGRITFISDTSKNQFSLQLNSVTPEDTAVYYCAREGVGTTIDTFDIWGQGTMVTVSS	AREGVGTTIDTFDI	0.982556	1	1	0.923983	1	1	0.410366	0	0	0.863311	1	0	0.24114	0	0	0.978741	1	0.904153	1	0.501494	1	0.92738	1
4697	5179	28	105	5558	low_non-spec_40331	1	DIRVTQSPSSLSASVGDRVTITCRASQDISNYLTWYQQKPGKAPTLLIHSASTLQSGVPSRFSGSGSGTDFTLTISSLHPEDVATYYCQKYDSAPFTFGPGTKVDIK	QVQLQQWGAGLLKPSETLSLTCVVYGGSFSGYYWSWIRQPPGKGLEWIGEINHSGSTNYNPSLKSRVTISVDTSKNQFSLKLSSVTAADSAVYYCARRHMYYGSGMYDYWGQGTLVTVSS	ARRHMYYGSGMYDY	0.0615456	0	0	0.933721	1	1	0.378971	0	0	0.20279	0	0	0.0865223	0	0	0.112515	0	0.0746317	0	0.267306	0	0.00172472	0
4070	4457	1	1920	4766	low_non-spec_40332	1	QSALIQPASVSGSPGQSITISCTGTSSDVGSYNLVSWYQQHPGKAPKLIIFEVTKRPSGVSDRFSGSKSGSTASLTVSGLQPEDEADYYCGSYAGSDNNVVFGGGTQLTIL	QVQLVQSGAEMKKPGSSVKVSCKASGGTFSSYAINWVRQAPGHGLEWMGRIIPILDMANYAQSFQGRVTITADKSTSTAYMELISLTSEDTAVYYCASDWAPGTYHNQPFDSWGQGTLVTVSS	ASDWAPGTYHNQPFDS	0.987683	1	1	0.983855	1	1	0.955089	1	1	0.977733	1	1	0.987475	1	1	0.990564	1	0.90713	1	0.507192	1	0.982534	1
4606	5079	1230	2993	5453	low_non-spec_40333	1	QSALIQPASVSGSPGQSITISCTGTSSDVGNYNYVSWYQQHPGKAPKLMIYDVSKRPSGVSNRFSGSKSGNTASLTISGLQAEDEADYYCSSYTSSSTFVFGTGTKLTVL	QVQLVQSGAELKKPGSSVKVSCKASGGPFNTYSVSWVRQAPGQGLEWMGRIIPVPGVANFAPKFRDRVTITADTSTGTAYMELSTLTSADTAVYFCARDQQQVGGGFDSWGQGTLVTVSS	ARDQQQVGGGFDS	0.957679	1	1	0.0507116	0	0	0.933571	1	1	0.880255	1	1	0.967764	1	1	0.988648	1	0.721929	1	0.439812	0	0.872433	1
2543	2765	4	477	2902	low_non-spec_40334	1	QSVLTQPASVSGSPGQSITISCTGTSSDVGGYNYVSWYQQHPGKTPKLMIYDVSNRPSGVSNRFSGSKSGNTASLTISGLQAGDEADYYCSSYTSSSTLAVFGGGTQLTVL	QVQLQQSGPGLVKPSQTLSLTCAISGDSVSSDGAAWNWIRQSPSGGLEWLGRTYYKSKWYNDYAVSVKSRIAINPDTSKNEVSLQLNSVTPEDTAVYYCVRAENWNAVGRGGFDPWGQGTLVTVSS	VRAENWNAVGRGGFDP	0.638341	1	1	0.978422	1	1	0.929369	1	1	0.98745	1	1	0.110199	0	0	0.991088	1	0.0335767	0	0.232309	0	0.224269	0
4633	5109	1239	3014	5485	low_non-spec_40335	1	QPVLTQSPSVSVAPGQTARITCGGNNIGSKSVHWYQQKPGQAPVLVVYDNNDRPSGIPERFSGSNSGNTATLTFSRVEAGDEADYYCQVWDSDSDHYVFGTGTKLTVL	QVQLVQSGAEVKKPGSSVKVSCRASGGAFSSHYMDWVRQAPGQGLEWMGTINPTGGSTRYAQKFQGRLILTRDTSTSTVFMELSSLTSEDSAVYFCARGQSHSRDRGAWLDPWGQGTLVTVSS	ARGQSHSRDRGAWLDP	0.942664	1	1	0.236828	0	0	0.973081	1	1	0.978039	1	1	0.968836	1	1	0.945119	1	0.729564	1	0.395914	0	0.826119	1
510	532	164	314	544	low_non-spec_40336	1	QPVLTQSPSVSETPGQRVTISCSGSSSNIGRNTVNWFQQVPGTAPKVLIYSNNQRLSGVPDRFSGSKSGTSASLAISGLQSEDEADYYCAAWDDSLNGPVFGTGTKLTVL	QVQLVQSGAELRKPGSSVKVSCKASGGPFNTYAITWVRQAPGQGLEWMGRIIPVPGIINYAQKFQGRVTITADTSTNTAYMELSSLKSEDTAVYFCARGNDDTTKYYNDAFDLWGQGTMVTVSS	ARGNDDTTKYYNDAFDL	0.978598	1	1	0.988095	1	1	0.96185	1	1	0.977471	1	1	0.993123	1	1	0.996743	1	0.31935	0	0.399579	0	0.971435	1
4646	5123	5	7	5500	low_non-spec_40337	1	EIVLTQSPATLSVSPGERATLSCRASQSVRSDVAWYQQKPGQAPRLLIYGASTRATGIPARFSGSGSGTDFTLTISRLEPEDFGVYYCQQYGSSPWTFGQGTKVEIK	QVQLVESEGGVVQPGRSLRLSCAASGFTFSSFGMHWVRQAPGKGLEWVAVVTYDGSKKNYADSVKGRFTVSRDNSRNTLYLQVNSLRAEDTAVYYCAKDRTVTSPWSGGDALDIWGQGTMVTVSS	AKDRTVTSPWSGGDALDI	0.908922	1	1	0.00786604	0	0	0.992346	1	1	0.478699	0	0	0.99153	1	1	0.967611	1	0.718054	1	0.393548	0	0.164094	0
5637	6226	614	4068	6700	low_non-spec_40338	1	DIQVTQSPSSLSASVGDRVTITCQASQDISNYLNWYQQKPGKAPKLLIYDASNLETGVPSRFSGSGSGTDFTLTISSLEPEDSAVYYCQQYANSPWTFGQGTKVEIK	EVQLVESGGGLVQPGGSLRLSCAASGFTFSNYWMHWVRQAPGKGPLWVSLINPDGSDTNYADSVRGRFTVSRDKAKNTLYLQMNSLKAEDTAVYYCTTSLMNLPHYWGQGTLVTVSS	TTSLMNLPHY	0.986433	1	1	0.959734	1	1	0.99445	1	1	0.988121	1	1	0.989704	1	1	0.990192	1	0.807693	1	0.4454	0	0.965615	1
183	185	3	749	185	low_non-spec_40339	1	QSVLTQPASVSGSPGQSITISCTGTSSDIGGYNYVSWYQQFPGKAPKLMIYDVSSGPQGISTRFSGSKSGNTASLTISGLQAEDEATYYCFSYPSSSTLYVFGTGTKLTVL	QVQLQQSGPGLVKPSQTLSLTCAISGDSVSSNGVAWTWIRQSPSRGLEWLGRTYYRSKWYNEYAVSVEGRITISPDTSANQFSLQLDSVTPEDTAVYYCARGINSAFDIWGQGTMVTVSS	ARGINSAFDI	0.410588	0	0	0.0794988	0	0	0.852796	1	1	0.992564	1	1	0.955384	1	1	0.991298	1	0.0993893	0	0.320338	0	0.41896	0
5223	5753	1505	3569	6184	low_non-spec_40340	1	QPVLTQSASMSGSPGQSITISCTGTSNDLGRYNYVSWYQQHPGKAPKLIIYDVSNRPSGVSNRFSGSKSGNTASLTISGLQAEDEADYYCTSKTRTTSLVIFGGGTKVTVL	QVQLVQSGAEVRKPGSSVKVSCKASGDTFGSYEISWLRHAPGQGLEWMGGIVPIFGTTHYSRKSQGRVTFTADHSTTTVYMELSSLTSEDTAVYYCATTPERGAGLVFDSWGQGTLVTVSS	ATTPERGAGLVFDS	0.352912	0	0	0.647826	1	1	0.972417	1	1	0.63423	1	0	0.934552	1	1	0.986575	1	0.436211	0	0.350086	0	0.078596	0
4462	4915	5	7	5275	low_non-spec_40341	1	SYVLTQPPSASGTPGQRVTISCSGGSSNIGSNVVNWYQQLPGTAPKLLIYSNNQRPSGVPDRFSGSKSGNTASLTISGLQAEDESHYYCSSYTSSNTWVFGGGTKVTVL	QVQLVESEGGVVQPGRSLRLSCAASGFTFSSYGMHWVRQAPGKGLEWVAVISYDGSNKYYADSVKGRFTISRDNSMNTLYLQMNSLRAEDTAVYYCANGPGQQLVYGMDVWGQGTTVTVSS	ANGPGQQLVYGMDV	0.0244643	0	0	0.993627	1	1	0.988635	1	1	0.98935	1	1	0.996742	1	1	0.994645	1	0.107362	0	0.302793	0	0.0675458	0
5610	6197	130	2430	6668	low_non-spec_40342	1	QSALTQPASVSGSPGESITISCTGTSSDVGAYDYVSWYQHHPGQAPKLMIYDVSNRPSGVSSRFSGSKSGNTASLTISGLQAEDEADYYCSSFTGSSPSAVFGGGTQLTVL	QVQLQQGGAGLLKPSETLSLTCAVYGGSFSGYYWSWIRQPPGKGLQWIGEINHRGSTKYNPSLKSRVTISLDMSKNQLSLTLTSVTAADTAVYYCAREGPVAGRDAFDIWGQGTMVTVSS	AREGPVAGRDAFDI	0.969859	1	1	0.903641	1	1	0.986936	1	1	0.956256	1	1	0.952424	1	1	0.988858	1	0.522945	1	0.369709	0	0.889137	1
4504	4963	3	78	5330	low_non-spec_40343	1	EIVLTQSPGTLSLSPGERATLSCRASQSVSSSYLAWYQQKPGQAPRLLIYGASSRATGIPDRFSGSGSGTDFTLTISRLEPEDFAVYYCQQYGSSPWTFGQGTKVEIK	QVQLQQWGAGLLKPSETLSLTCAISGDSVSGNSVAWNWIRQSPSRGLEWLGRTYYRSKWFNDYAVSVRGRITINPDTSKNQFSLQLNSVTPEDTAVYYCARARASGSALDYWGQGTLVTVSS	ARARASGSALDY	0.969096	1	1	0.00500264	0	0	0.444797	0	0	0.707088	1	0	0.573995	1	0	0.95669	1	0.731128	1	0.57744	1	0.840458	1
4468	4922	5	7	5282	low_non-spec_40344	1	PSVLIQPASVSGSPGQSITISCTGTSNDVGGYDYVSWYQQHPGKAPKLLIYEVSNRPSGVSSRFSGSKSGNTASLTISGLQAEDEADYHCSSYAGSSTHAVFGGGTQLTVL	QVQLVESEGGVVQPGRSLRLSCAASGFTFSSYGMHWVRQAPGKGLEWVAVISYDGTNKYYADSVKGRFTISRDNSKNTLYLQMNSLRADDTAAYYCAKDTRDYGEGGLGSSGLDVWGQGTTVTVSS	AKDTRDYGEGGLGSSGLDV	0.986909	1	1	0.994397	1	1	0.993902	1	1	0.99461	1	1	0.997121	1	1	0.993904	1	0.875913	1	0.520022	1	0.994632	1
2977	4948	1194	2916	5311	low_non-spec_40345	1	DIRLTQSPSSVSASVGDRVTITCRASQGISSWLAWYQQKPGKAPKLLMYDASSLQSGVPSRFSGSGSGTDFTLTISSLQPEDFATYYCQQTNSFPITFGQGTRLEIK	QVQLVQSGAEVKKPGASVMISCKASGYSLSSHAIHWVRQAPGQSLEWVGWIATDVGHTKYSERFQGRVTITRDTSANTAYVELSSLRAEDTAVYYCARDYPDSSGKYYFDYWGQGTLVTVSS	ARDYPDSSGKYYFDY	0.722649	1	1	0.00941611	0	0	0.928598	1	1	0.613834	1	0	0.936644	1	1	0.920044	1	0.217809	0	0.321258	0	0.808712	1
4070	4457	1	1920	4766	low_non-spec_40346	1	QPVLTQPASVSGSPGQSVTISCTGSSSDVGGYNYVSWYQHHPGKPPKLIIYDLTKRPSGVSPRFSASKSGTTASLTISGLQAEDEADYYCFSYTTSSTSFGGGTKVTVL	QVQLVQSGAEMKKPGSSVKVSCKASGGTFSSYAINWVRQAPGHGLEWMGRIIPILDMANYAQSFQGRVTITADKSTSTAYMELISLTSEDTAVYYCASDWAPGTYHNQPFDSWGQGTLVTVSS	ASDWAPGTYHNQPFDS	0.931984	1	1	0.152369	0	0	0.971065	1	1	0.864454	1	0	0.938173	1	1	0.97398	1	0.388496	0	0.332787	0	0.708465	1
4444	4897	133	499	5257	low_non-spec_40347	1	EIVMTQSPGTLSLSPGERATLSCRASQSVSSSYVAWYQQKPGQAPRLLIYGASSRATGIPDRFTGSGSGTDFTLTISRLEPEDFAVYHCQQYGSTLWTFGQGTKVEIK	QVQLVQSGAEVKKPGASVKVSCKASGYTFTSYGISWVRQAPGQGLEWMGWISAYNGNTNYAQMLQGRVTMTTDTSTSTAYMELRSLRSDDTAVYYCARGGYDFWSGYGDAFDIWGQGTMVTVSS	ARGGYDFWSGYGDAFDI	0.927249	1	1	0.989316	1	1	0.991602	1	1	0.993573	1	1	0.983399	1	1	0.944576	1	0.570921	1	0.454217	0	0.883136	1
5644	6234	4	6	6709	low_non-spec_40348	1	QPGLTQPPSASGTPGQRVTISCSGSSSNIGSNTVNWYQQLPGTAPKLLISSNNQRPSGVPDRFSGSKSDTSASLAISGLQSEDEADYYCAAWDDSLNGPVFGGGTQLTVL	QVQLVQSGPGLVKPSQTLSLTCAISGDSVSSNSAAWNWIRQSPSRGLEWLGRTYYRSKWYNDYAVSVKSRIIINPDTSKNQISLQLNSVTPEDTAMYYCTRDPPLLHTGFDIWGQGTMVTVSS	TRDPPLLHTGFDI	0.934669	1	1	0.988923	1	1	0.96384	1	1	0.984142	1	1	0.956369	1	1	0.995428	1	0.715777	1	0.476474	0	0.639732	1
1956	2102	4	4	5314	low_non-spec_40349	1	QSVLTQPPSVSGSPGQSVTISCTGTSSDVVGYNRVSWYQQTPGTAPKLMIYEDSNRPSGVPDRFSGSRSGDTASLTISGLQAEDEADYYCSSYTNSNTPYVFGTGTKLTVL	QVQLQQSGPGLVKPSQTLSLTCAISGDSVSSNSAAWNWIRQSPSRGLEWLGRTYYRSTWYNDYADSVKSRITVNPDTSRNQFSLQLNSVTPEDTAVYYCVRGGYEFDHWGQGTLVTVSS	VRGGYEFDH	0.964584	1	1	0.986174	1	1	0.977754	1	1	0.96902	1	1	0.906645	1	1	0.994616	1	0.642585	1	0.469669	0	0.929326	1
4541	5003	1206	2946	5374	low_non-spec_40350	1	QSALTQPASVSGSPGQSITISCNGTSSDVGGYNYVSWYQQHPGKAPKLMIYDVSNRPSGVSNRFSGSKSGNTASLTISGLQAEDEADYYCSSYTSSSTLVFGTGTKVTVL	QVQLVQSGAEVKKPGSSVKVSCQASGGTFTNSAISWIRQAPGQGLEWVGGILPQFGVGNCAQKFKGRVTITADESTTTVYMEMSSLRFEDTAIYYCARDLEEVWGFDIWGQGTMVTVSS	ARDLEEVWGFDI	0.964826	1	1	0.987639	1	1	0.988139	1	1	0.991088	1	1	0.988361	1	1	0.993169	1	0.749171	1	0.473999	0	0.565678	1
4454	4907	1184	2887	5267	low_non-spec_40351	1	QSALIQPASVSGSPGQSITISCTGTSSDVDDYKYVSWYQHHPGKAPKLLIYDISQRPSGVSNRFSGSKSGNTASLTISGLQAEDEADYYCAAWDDSLNGLLFGGGTQLTVL	QVQLVESESEVKKPGSPVKVSCKTSGGTFSSDAIGWVRQAPGQGLEWVGGIIPDLGTAHYAQSFRGRVTITADESTRTGYMELSSLRSDDTAIYYCARGKDGYNYFDSWGQGTLVTVSS	ARGKDGYNYFDS	0.98483	1	1	0.98315	1	1	0.983076	1	1	0.993662	1	1	0.994955	1	1	0.993812	1	0.913192	1	0.551938	1	0.158526	0
5314	5853	1538	3634	6291	low_non-spec_40352	1	QPVLTQSPSVSVAPGQTATISCGGYNIGTKSVHWYQQKPGQAPVLVVYDDSDRPSGIPERFSGSNSGNTATLTISRVEVGDEADYYCQVWDSSDDHRAVFGGGTQLTVL	QVQLVQSGSEVKKPGSSVKVSCKASGGTFGYYAFSWVRQAPGQGLEWMGRIVPSRDLENHAEKFQGRVTITADKSTSTVYMELSSLRSDDTAVYYCARGARWVPLEKPKDAFNLWGQGTMVTVSS	ARGARWVPLEKPKDAFNL	0.862612	1	1	0.956647	1	1	0.95859	1	1	0.982916	1	1	0.97129	1	1	0.876837	1	0.472846	0	0.386647	0	0.112631	0
414	426	4	6	432	low_non-spec_40353	1	QSVLTQPASVSGSPGQSITISCTGTSSDVGGYNYVSWYQQHPGKAPKLMIYDVSNRPSGVSNRFSGSKSGNTASLTISGLQAEDEADYYCSSYTSSSTLALFGGGTQLTVL	QVQLQQSGPGLVKPSQILSLTCVISGDSVSSNSATWNWIRQSPSRGLEWLGRTYYRSKWYNDYAVSVKSRITIDTDTSKNQFSLQLNSVTPEDTAVYYCARGGLVRGAIGWFDPWGQGTLVTVSS	ARGGLVRGAIGWFDP	0.825663	1	1	0.979195	1	1	0.464918	0	0	0.930064	1	1	0.630555	1	0	0.977876	1	0.361543	0	0.309158	0	0.289297	0
4445	4898	3	6	5258	low_non-spec_40354	1	QSALIQPASVSGSPGQSITISCTGTSSDVGGYNYVSWYQQHPGRAPKLMISEVSNRPSGVSNRFSGSKSGNTASLTISGLQAEDEADYYCSSYTGSSTNVFGTGTKVTVL	QVQLQQSGPGLVKPSQTLSLTCGISGDSVSSNSAAWNWIRQSPSRGLEWLGRTYFRSKWYNDYAVSVKSRITINPDTSKNQFSLQLSSVTPDDSAVYYCAREGPEGAFDSWGQGTLVTVSS	AREGPEGAFDS	0.990382	1	1	0.989444	1	1	0.903587	1	1	0.985364	1	1	0.783974	1	1	0.993196	1	0.775717	1	0.573697	1	0.970945	1
5222	5751	1	3568	6182	low_non-spec_40355	1	QSVLTQPASVSGSPGQSITISCTGTSSDIGAYNYVSWYQHHPGEAPKLIHEVTKRPSGVSNRFSGSKSGKTASLTISGLQPEDEAEYFCCSYGDPDNIAVFGGGTQLTVL	QVQLVQSGAEVKKPGSSVKVSCKASGGTFSNYAVSWVRQAPGQGPEWMGGIIPIFGTANYARNFQGRVSITADESTSTIYMELSSLTSDDTAVYYCARKGEVGTTVAYFYEMDVWGQGTTVTVSS	ARKGEVGTTVAYFYEMDV	0.968285	1	1	0.993534	1	1	0.987882	1	1	0.994131	1	1	0.988967	1	1	0.991806	1	0.725395	1	0.51974	1	0.833862	1
4987	5491	62	3094	5897	low_non-spec_40356	1	SYELTQPPSASGTPGQRVTISCSGSSSNIGSNTVNWYQQLPGTAPKLLISSNNQRPSGVPDRFSGSKSDTSASLAISGLQSEDEADYYCAAWDDSLNGPVFGGGTQLTVL	QVQLQESGPGLVKPSETLSLTCTVSGYSMSSGYHWGWIRQPPGKGLEWIGNMFHSGSTYQNPSLKSRVTISVDTSKNQFSLQLNSVTPEDTAVYYCARELGTTDSSSWFIGDAFDIWGQGTMVTVSS	ARELGTTDSSSWFIGDAFDI	0.986904	1	1	0.992124	1	1	0.961636	1	1	0.993194	1	1	0.994177	1	1	0.995877	1	0.936517	1	0.633391	1	0.992762	1
375	385	910	2931	389	low_non-spec_40357	1	QPVLTQPASVSGSPGQSITISCTGTSSDVGGYNYVSWYQQHPGKAPKLMIYDVSNRPSGVSNRFSGSKSGNTASLTISGLQAEDEADYYCSSYTSSSILYVFGTGTKLTVL	QVQLVESEAEMKKPGSSVKVSCQASGDHFNTFGLSWVRQAPGQGLEWMGGIIPIFHTPHYAPKFQDRVTITADESTSTVSMELTSLRSEDTAVYYCARGPRVFGVVNDWYFGLWGRGTLVTVSS	ARGPRVFGVVNDWYFGL	0.768923	1	1	0.596679	1	1	0.979563	1	1	0.972709	1	1	0.890931	1	1	0.93998	1	0.379032	0	0.366677	0	0.117814	0
5645	6235	507	2922	6710	low_non-spec_40358	1	EIVMTQSPGTLSLSPGERATLSCRASQSVSNSYLAWYQQKPGQAPRLLIYGASSRATGIPDRFSGSGSGTDFTLSISRLEPEDFAVYYCQQYATSPITFGQGTRLEIK	QVQLVQSGAEVKKPGASVKVSCKVSGYTLSELSMHWVRQAPGKGLEWMGGLPREDGETIYAQKFRGRVTMTEDTSTDTAYMELSSLRSDDTAVYYCTTEFGWSSKGAFDIWGQGTMVTVSS	TTEFGWSSKGAFDI	0.971874	1	1	0.978022	1	1	0.984728	1	1	0.996402	1	1	0.971089	1	1	0.956376	1	0.588512	1	0.467537	0	0.898428	1
2143	2309	1718	4040	3329	low_non-spec_40359	1	QPVLTQPPSMSVAPGETARIPCGGDNIGRKTVQWYKFKPGQAPLMVISYDTDRSSGIPERISGSNSGDTATLTISRAEAGDEADYFCQVWDSDADHVVFGGGTQLTVL	QVQLQQSGPRLVKASQTLSLTCAISGDSVSSNDAAWNWIRQSPSRGLEWLGRTYYRSRWYYDYAESVKSRLTIKPDTSQNQISLQLNSVTPEDTAVYFCALDSGSSLDGLDFWGRGTMVTVSS	ALDSGSSLDGLDF	0.981433	1	1	0.717861	1	1	0.980374	1	1	0.994887	1	1	0.958342	1	1	0.994362	1	0.396951	0	0.300522	0	0.430252	0
4551	5015	1208	2951	5386	low_non-spec_40360	1	QSALIQPASVSGSPGQSITISCTGTSSDVGSYNLVSWYQQHPGKAPKLIIFEVTKRPSGVSDRFSGSKSGSTASLTVSGLQPEDEADYYCGSYAGSDNNVVFGGGTQLTIL	QVQLVESEAEVKKPGSSVKVSCKASGSTFTPYAINWVRQAPGQGLEWMGGIIPVSGITNYAQKFQDRVTINADISTSTSYMEVFSLTSEDTAIYYCARGGGFMGHFPHWGQGTLVTVSS	ARGGGFMGHFPH	0.892927	1	1	0.953577	1	1	0.966137	1	1	0.983486	1	1	0.986129	1	1	0.96765	1	0.279598	0	0.303766	0	0.021088	0
4502	4961	4	224	5328	low_non-spec_40361	1	QPVLTQSPSASGTPGQGVTISCSGSSSNIGSSSVNWYRHLPGTAPKLLIYANHQRPSGVPDRFSASKSGASASLAISGLQSEDEAEYYCAAWDDSLNAYVFGTGTKLTVL	QVQLQQSGPGLVKPSQTLSLTCAISGDSVSSNTATWNWIRQSPSRGLEWLGRTYYRSKWYNEYAVSVKSRISINPDTSKNQVSLQLNAVTPDDTAVYYCVRQYGGHAFDIWGQGTMVTVSS	VRQYGGHAFDI	0.946363	1	1	0.925344	1	1	0.394774	0	0	0.973909	1	1	0.835948	1	1	0.993774	1	0.654727	1	0.429536	0	0.987716	1
4444	4897	133	499	5257	low_non-spec_40362	1	ETTLTQSPAFMSATPGDKVDISCKASQDIDDDMNWYQQKPGEAAILIIREATTLVPGIPPRFSGSGYGTDFTLTINNIESEDAAYYFCLQHDNFPHTFGQGTKVEIK	QVQLVQSGAEVKKPGASVKVSCKASGYTFTSYGISWVRQAPGQGLEWMGWISAYNGNTNYAQMLQGRVTMTTDTSTSTAYMELRSLRSDDTAVYYCARGGYDFWSGYGDAFDIWGQGTMVTVSS	ARGGYDFWSGYGDAFDI	0.898159	1	1	0.994024	1	1	0.9955	1	1	0.996003	1	1	0.993389	1	1	0.98137	1	0.886764	1	0.609533	1	0.907453	1
4471	4925	1	2457	5285	low_non-spec_40363	1	QPVLTQPPSVSVAPGKTATITCGGNNIGSKGVHWYQQKPGQAPVLVVYDDSDRPPGIPERFSGSNSGNTATLTISRVEAGDEADYYCQVWDSSSDQGVFGGGTQLTVL	QVQLVQSGAEVKKPGSSVKVSCKASGGIFGSNAISWVRQAPGQGLEWMGRVTPILGAADYAQKFQGRVTITADKSTSTAYMELNSLRSEDTAVYYCARDDIVTTLSALDIWGQGTMVTVSS	ARDDIVTTLSALDI	0.978049	1	1	0.994336	1	1	0.991293	1	1	0.997379	1	1	0.994115	1	1	0.994566	1	0.774852	1	0.502395	1	0.890517	1
4444	4897	133	499	5257	low_non-spec_40364	1	QSVLIQPASVSGSPGQSITISCTGTSSDVGGYNYVSWYQQHPGKAPKLMIYDVTNRPSGVSNRFSGSKSGNTASLTISGLQAEDEADYYCSSYTSSSTGVFGGGTKVTVL	QVQLVQSGAEVKKPGASVKVSCKASGYTFTSYGISWVRQAPGQGLEWMGWISAYNGNTNYAQMLQGRVTMTTDTSTSTAYMELRSLRSDDTAVYYCARGGYDFWSGYGDAFDIWGQGTMVTVSS	ARGGYDFWSGYGDAFDI	0.97334	1	1	0.992358	1	1	0.984239	1	1	0.995021	1	1	0.989118	1	1	0.983292	1	0.511	1	0.515725	1	0.994987	1
1688	1813	3	5	5332	low_non-spec_40365	1	QPVLTQSPSVSVSPGQTASIICSGDKLGNKYVYWYQQRPGQSPVLVVDHDSKRPSGIPERFSGSNSGNMATLTISGAQTMDEADYYCQAWDNSAHYVFGSGTKLTVL	QVQLQQSGPGLVKPSQTLSLTCAISGDSVSSDSAAWNWIRQSPSRGLEWLGRTYYRSKWFNDYAVSVKSRITINPDTSKNQFSLQLNSVTPEDTAVYYCAREGQHPDFDYWGQGTLVTVSS	AREGQHPDFDY	0.940119	1	1	0.848487	1	1	0.605619	1	0	0.992389	1	1	0.761597	1	1	0.990607	1	0.389836	0	0.352579	0	0.166199	0
510	532	164	314	544	low_non-spec_40366	1	QPVLTQSPSVSVAPGRTAMISCGGDNIGSKSVHWYQQRPGQAPVLVVYDDSDRPSGIPERFSGTNSGNTATLAISRVEAGDEADYYCQVWHSDTDHWLFGGGTKLTVL	QVQLVQSGAELRKPGSSVKVSCKASGGPFNTYAITWVRQAPGQGLEWMGRIIPVPGIINYAQKFQGRVTITADTSTNTAYMELSSLKSEDTAVYFCARGNDDTTKYYNDAFDLWGQGTMVTVSS	ARGNDDTTKYYNDAFDL	0.975006	1	1	0.988626	1	1	0.9921	1	1	0.992853	1	1	0.994053	1	1	0.995692	1	0.614674	1	0.425941	0	0.832951	1
183	656	11	406	675	low_non-spec_40367	1	QSALTQPASVSGSPGQSVTISCTGTSSDIGSNDYVSWYQQHPGKAPKLMIYEVSHRPSGLSNRFSGSKSGDTASLTISGLQAEDEADYYCSSYTSSNTQVFGTGTKLTVL	QVQLQESGPGLVKPSETLSLTCTVSGYSMSSGYHWGWIRQPPGKGLEWIGNMFHSGSTYQNPSLKSRVTISVDTSKNQFSLKLSSVTAADTAVYYCARGRDNAFDIWGQGTMVTVSS	ARGRDNAFDI	0.980107	1	1	0.971043	1	1	0.968392	1	1	0.990664	1	1	0.982679	1	1	0.991768	1	0.42665	0	0.439607	0	0.990167	1
4513	4972	1198	2928	5342	low_non-spec_40368	1	QSVLTQPASVSGSPGQSITISCTGTSSNIGSNTVNWYQQLPGTAPKLLIYSNFQRPSGVPDRFSGSKSGTSASLAISGLQSEDEGDYYCATWDDSLNRPVFGGGTQLTVL	QVQLVQSGAEVKKPGASVKVSCHASGYTLSDLSVHWVRQAPGKGLEWMGGIDPERDETIYAQKFQGRVTLTEDPSTNTAYMEMRSLRSDDTAMYYCATVGTKADGIDWFDPWGQGTLITVSS	ATVGTKADGIDWFDP	0.991262	1	1	0.994011	1	1	0.988961	1	1	0.992387	1	1	0.991822	1	1	0.995589	1	0.927781	1	0.655338	1	0.831817	1
4479	4934	1	3270	5295	low_non-spec_40369	1	QPVLTQSPSASGTPGQRVTISCSGSSSNIGSNTVNWYQQLPGTAPKLLISSNNQRPSGVPDRFSGSKSDTSASLAISGLQSEDEADYYCAAWDDSLNGPVFGGGTQLTVL	QVQLVQSGAEVKKPGASVKISCKASGNTFTTNQMHWVRQAPGQGLEWIGGINPIFGTANYAQKFQGRVTITADKSTSTAYMELSSLRSEDTAVYYCARGGSGSPAPAAFEIWGQGTMVTVSS	ARGGSGSPAPAAFEI	0.982088	1	1	0.984648	1	1	0.977731	1	1	0.992108	1	1	0.988687	1	1	0.996051	1	0.768461	1	0.438931	0	0.925175	1
1608	4952	3	5	5317	low_non-spec_40370	1	QSALTQPASVSGSPGQSITISCTGNISDVGDYKYVSWYQQHPGKAPKLIISEVTKRPSGVSNRFSGSKSGNTASLTISGLQAEDEADYYCSSYAGDGTYVVFGGGTKLTVL	QVQLQQSGPGLVKPSQTLSLTCAISGDSVSSNSAAWTWIRQSPSRGLEWLGRTYYMSKWYNDYAVSVKSRITINPDTSKNQFSLQLNSVTPEDTAVYYCARGVDSTFDVWGQGTMVTVSS	ARGVDSTFDV	0.985081	1	1	0.978607	1	1	0.783622	1	0	0.992291	1	1	0.912638	1	1	0.994162	1	0.892965	1	0.491535	0	0.995414	1
3321	3626	210	2013	3847	low_non-spec_40371	1	EIVLTQSPGTLSVSPGERATLSCRASQSVSSTYLAWYQQKPGQAPRLLIYGASSRATGIPDRFSGSGSGTEFTLTISSLQSEDFAVYYCQQYNNWPLTFGPGTKVDIK	EVQLVESGGGLVQPGGSLRLSCAASGFTFSNSAMSWVRQAPGKGLEWVSVIHSGGSTTYYADSVKGRFTISRDNSKNTLYLQMSSLRAEDTAVYYCAKHTSTWWGGEDHYGMDVWGQGTTVTVSS	AKHTSTWWGGEDHYGMDV	0.984594	1	1	0.991803	1	1	0.994132	1	1	0.992591	1	1	0.990964	1	1	0.971199	1	0.934075	1	0.555935	1	0.995741	1
304	309	401	2561	311	low_non-spec_40372	1	EIVLTQSPGTLSLSPGERATLSCRASQSVSSSYLAWYQQKPGQAPRLLIYGASSRATGIPDRFSGSGSGTDFTLTISRLEPEDFAVYYCQQYGSQYTFGQGTKLEIK	QVQLQQSGPGLVKPSQTLSLTCAISGDSVSSNNAGWNWIRQSPSRGLEWLGKTSYRSEWDTDYALSVQGRITIHADTTTNQFSLQLNSVTPEDTAVYYCARGRDSAFDIWGPGTMVTVSS	ARGRDSAFDI	0.94847	1	1	0.47512	0	1	0.966076	1	1	0.982883	1	1	0.867359	1	1	0.975416	1	0.669239	1	0.41985	0	0.276885	0
5507	6079	1638	3840	6535	low_non-spec_40373	1	ETTLTQSPAFMSATPGDRVTISCKASQDIDDDVNWYQQKPGEAPIFLIQEATTLVPGITRRFSGSGYGTDFTLTINDIQSEDAAYYFCLQHDNFPITFGQGTRLEIK	EVQLVESGGGLVQPGGSLRLSCAASTFTFSTDWMTWVRQAPGKGLEWVANINKDGRKTYYVDSVKGRFTISRDNGKNSLFLQMNSLGAEDTAIYFCTRDANYNEGTTYYDAFDIWGQGTMVTVSS	TRDANYNEGTTYYDAFDI	0.584967	1	1	0.955632	1	1	0.997477	1	1	0.997072	1	1	0.996962	1	1	0.996744	1	0.474676	0	0.251148	0	0.849201	1
4687	5168	4	282	5546	low_non-spec_40374	1	EIVLTQSPATLSVSPGERATLSCRASQSINSNLAWYQQKPGQAPRLLIYTTSSRAPGIPDRFSGSGSGTDFTLTISSLQPEDFATYYCQQSYSTPFSFGPGTKVDIK	QVQLQQSGPGLVKPSQTLSLTCAVSGDNVSSESAAWNWIRQSPSRGLEWLGRTYYRSKWYNDYAISVKGRIAINPDTSKNHFSLQLNSVTPEDTAVYFCAREFGYNQYDAFDIWGPGTMVTVSS	AREFGYNQYDAFDI	0.991565	1	1	0.932858	1	1	0.821593	1	0	0.900709	1	1	0.252251	0	0	0.96604	1	0.858345	1	0.550431	1	0.99604	1
991	5189	1280	3263	5568	low_non-spec_40375	1	DIVMTQSPSSLSASVGDRVTITCRASQSISTYLNWYQQQPGKAPKLLIYAASSLESGVPSRFSGSGSGPDFTLTITSLQPEDFATYYCQQSYSIPWTFGQGTKVEIK	QVQLVQSGLSVKKPGASLKVSCKVSGYTLTKMSMHWVRQAPGKGLEWMGGFNPEDAETIYAQNFQGRVTMTEDSSSDTAYMELRSLTSEDTAVYYCARDMGAPVPGVVGAFDIWGQGTMVTVSS	ARDMGAPVPGVVGAFDI	0.973717	1	1	0.946706	1	1	0.987158	1	1	0.981778	1	1	0.905558	1	1	0.918405	1	0.907138	1	0.540062	1	0.90256	1
183	656	11	406	675	low_non-spec_40376	1	QSALTQPPSASGSPGQSVTISCTGTSSDVGDDNYVSWYQQHPGKAPKLMIYDVSNRPSGVSNRFSGSKSGNAASLTISGLQPDDEADYYCSSFTSSSIYVFGTGTKLTVL	QVQLQESGPGLVKPSETLSLTCTVSGYSMSSGYHWGWIRQPPGKGLEWIGNMFHSGSTYQNPSLKSRVTISVDTSKNQFSLKLSSVTAADTAVYYCARGRDNAFDIWGQGTMVTVSS	ARGRDNAFDI	0.980072	1	1	0.97366	1	1	0.941375	1	1	0.991987	1	1	0.994199	1	1	0.992807	1	0.604486	1	0.44546	0	0.988707	1
1104	1172	1182	3012	1214	low_non-spec_40377	1	DIQVTQSPSSLSASVGDRVTITCRASQSISNYLNWYQQQPGKAPKLLILAASNLQSGVPSRFSGGGSGTDFTLTINRLRPEDFATYYCQQSYSTPFTFGPGTKVDIK	QVQLVQSGAELKKPGASLKVSCKVSGYTLTKMSMHWVRQAPGKGLEWMGGFNPEDAETIYAQNFQGRVTMTEDSSSDTAYMELRSLTSEDTAVYFCALANVNGDYYIDSWGQGTLVTVSS	ALANVNGDYYIDS	0.987027	1	1	0.982498	1	1	0.963299	1	1	0.984984	1	1	0.982124	1	1	0.974723	1	0.83799	1	0.476322	0	0.994188	1
4702	5184	5	3073	5563	low_non-spec_40378	1	QPVLTQPPSVSVAPGKTARITCGGDNIGGNSVHWYQQKPGQAPVLVVYDDSDRPSGIPERFSGSNSGNTATLTISRVEAGDEADYYCQVWDSSSDHAVFGGGTQLTVL	QVQLVESEGGVVQPGRSLRLSCAASGFTFSSFAMHWVRQAPGKGLEWVAVISYDGRVKYHAGSVEGRFTISRDDSKNTLYLQMNSLRAEDTAVYYCARDGVEFMSVDGNGAFDLWGQGTMVTVSS	ARDGVEFMSVDGNGAFDL	0.981865	1	1	0.995129	1	1	0.996581	1	1	0.998001	1	1	0.998267	1	1	0.995578	1	0.969801	1	0.576558	1	0.98639	1
4567	5032	1214	2963	5404	low_non-spec_40379	1	QSVLTQPASVSGSPGQSITISCTGTSSDVGSYNLVSWYQQHPGKAPKLIIYEGSKRPSGVSNRFSGSKSGNTASLTISGLQAEDEADYYCCSYAGTSTPAVFGGGTQLTVL	QVQLVQSGAEVRKPGSSVKVSCKASGGTFSASSVSWVRQAPGQGLEWMGGIVPMLGSSNFAQKFQDRVAISADTSTNTVYMELSSLRSDDTAVYFCARANFHQPDTSGYFDTWGQGTLVTVSS	ARANFHQPDTSGYFDT	0.988319	1	1	0.980817	1	1	0.949113	1	1	0.976416	1	1	0.983814	1	1	0.977665	1	0.826858	1	0.488173	0	0.998372	1
4542	5004	1	3674	5375	low_non-spec_40380	1	QPVLTQSPSVSVAPGQTARITCGGNNIGTKGVQWYQQKPGQAPVLVVYDDSDRPSGIPDRYSGSKSGNTATLTISRVEAGDEGDYYCQVWDSSSDHVVFGGGTKVTVL	QVQLVQSEAEVKKPGSSVKVSCKASGGTFSSYAISWVRQAPGQGLEWMGWINPNSGGSTSYAQKFQGRVTMTRDTSTSTVYMELSSLRSEDTAVYYCARGSGVGSLADHGGGLDYWGQGTLVTVSS	ARGSGVGSLADHGGGLDY	0.988399	1	1	0.990818	1	1	0.941202	1	1	0.998333	1	1	0.996062	1	1	0.98408	1	0.892214	1	0.499986	0	0.95269	1
4494	1016	3	4	5319	low_non-spec_40381	1	QSVLTQPPSASGSPGQSVTISCTGTSSDVGDNMYVSWYQQHPGKAPKLMIYEVTKRPSGVPDRFSGSKSGNTASLTVSGLQAEDEADYYCSSYAGSNNWVFGGGTKLTVL	QVQLQQSGPGLVKPSQTLSLTCAISGDSVSVNSGAWNWIRQSPSRGLEWLGRTYSRSKWYNDYAVSVKSRITINPDTSKNQFSLQLNSVTPEDTAVYYCARGLGGTLDYWGQGTLVTVSS	ARGLGGTLDY	0.608482	1	1	0.96943	1	1	0.503291	1	0	0.971717	1	1	0.848113	1	1	0.995886	1	0.863405	1	0.592782	1	0.108833	0
355	364	1	1	368	low_non-spec_40382	1	QPVLTQSPSVSVAPGQTARISCGGSNIESKSVHWYQQMPGQAPVLVISYDSDRPSGIPDRFSGSNSGNTATLTIVRVEAGDEADYFCQVWDSSSDHPVFGGGTQLTVL	QVQLVQSGAEVKKPGSSVKVSCKASGGTFSNYGISWVRQAPGQGLEWMGRIIPILGIANYAQNFQGRVTITADQSTGTAYMELTSLRSDDTAVYYCARDVIEATIFDSWGQGTLVTVSS	ARDVIEATIFDS	0.990239	1	1	0.991666	1	1	0.988251	1	1	0.991383	1	1	0.989853	1	1	0.992871	1	0.734294	1	0.485158	0	0.905664	1
2961	3227	740	1750	3410	low_non-spec_40383	1	QSVLTQPASVSGSPGQSITISCTGTMSDVGGVSWYQQHPGKVPKLMIYDVTSRPSGVSNRFSGSKSGNTASLTISGLQAEDEGDYYCSSYTSSNTLLFGGGTQLTVL	QVQLVQSGAEVKKPGASVKVSCKVSGYSLTELSMHWVRQAPGKGLEWMGGYDPEAGKTIYAQKFQNRVTMTEDTYTDTAYMELNSLRSEDTAVYYCASVSSDWYNFDYWGQGTLVTVSS	ASVSSDWYNFDY	0.98286	1	1	0.993338	1	1	0.989336	1	1	0.99624	1	1	0.983206	1	1	0.99212	1	0.809335	1	0.480423	0	0.928983	1
4475	4930	34	3804	5290	low_non-spec_40384	1	EIVLTQSPGTLSLSPGERATLSCRASQSISSYLAWYQQKPGQAPRLLIYGASSRATGIPDRFSGSGSGTDFTLTVSSLQPEDFATYYCQQSHSAPHTFGGGTKLEIK	QVQLQQWGAGLLKPSETLSLTCAVYGGSLSGYHWSWIRQPPETGLEWIGEINQSGTTNYNPSLKSRVTISLDTSKNQFSLTLSSVTAADTAVYYCTRNGQGLDYWGQGTLVTVSS	TRNGQGLDY	0.953347	1	1	0.978783	1	1	0.916832	1	1	0.967019	1	1	0.944844	1	1	0.981276	1	0.970755	1	0.507338	1	0.940401	1
3321	3626	210	2013	3847	low_non-spec_40385	1	QSVLTQPASVSGSPGQSVTISCTGTSSDVGSYMFVSWYQQHPGKAPKLLIYEVSKRPSGVSDRFSGSKSGNTASLTISGLQAEDEADYYCCSYGDSGTPRVFGGGTKLTVL	EVQLVESGGGLVQPGGSLRLSCAASGFTFSNSAMSWVRQAPGKGLEWVSVIHSGGSTTYYADSVKGRFTISRDNSKNTLYLQMSSLRAEDTAVYYCAKHTSTWWGGEDHYGMDVWGQGTTVTVSS	AKHTSTWWGGEDHYGMDV	0.975988	1	1	0.970131	1	1	0.988947	1	1	0.985623	1	1	0.992012	1	1	0.983619	1	0.801553	1	0.450723	0	0.918596	1
693	731	32	3479	753	low_non-spec_40386	1	QPVLTQSPSVSVAPGQTARVTCEGNNIAIKSVHWYQQKPGQAPVLVVYDDSHRPSGIPERFSGSNSGNTATLTISRVEAGDGADYYCQLWDSSSDHPIFGTGTKLTVL	QVQLVQSGAEVKEPGASVMLSCKASGYTFTDYTLHWVRQAPGQGLEWMGWITPNSGGTSYTQKFQGRVTMTRDTSISTAYMELSRVTSDDTAVYYCARGDRRNWYGGDAFDIWGQGTMVTVSS	ARGDRRNWYGGDAFDI	0.977432	1	1	0.982008	1	1	0.996405	1	1	0.995665	1	1	0.992472	1	1	0.967225	1	0.745984	1	0.431114	0	0.979638	1
4911	5411	1358	3253	5808	low_non-spec_40387	1	QSVLIQPASVSGSPGQSITISCTGISSDVGGFNYVSWYQHHPGKPPKLIIYDLTKRPSGVSPRFSASKSGTTASLTISGLQAEDEADYYCFSYTTSSTSFGGGTKVTVL	QVQLVQSGAQVRPPGSSVKVSCSVSGDPLSSYTINWVRQAPGQGLEWVGRVVPIRDLTNYAQNIQGKVTITADKTTGTAFLEIHSLRYEDTAIYFCARAEGYGDPRPSDSWGQGTLVTVSS	ARAEGYGDPRPSDS	0.900627	1	1	0.256372	0	0	0.736624	1	0	0.0321784	0	0	0.783911	1	1	0.985708	1	0.425553	0	0.309855	0	0.322717	0
375	385	1	1	389	low_non-spec_40388	1	QSALIQPPSASGSPGQSVTISCTGSSSDVGDYDRVSWYQQYPGKAPKLMIYEVSSRPSGISTRFSGSKSGNTASLTISGLQAEDEATYYCFSYPSSSTLYVFGTGTKLTVL	QVQLVQSGAEVKKPGSSVKVSCKASGGSFSSYGISWVRQAPGQGLEWMGGIIPMFGRANYAQKFQDRVTITADESTSTVNMELSSLRSEDTAVYYCARGPRVFGVVNDWYFDLWGRGTLVTVSS	ARGPRVFGVVNDWYFDL	0.36472	0	0	0.615331	1	1	0.775473	1	0	0.982105	1	1	0.879975	1	1	0.858021	1	0.201664	0	0.343946	0	0.114376	0
1382	1476	1285	3056	1528	low_non-spec_40389	1	QSVLTQPASVSGSPGQSITISCTGTSSDVGGYNYVSWYQQHPGKAPKLMIYDVSNRPSGVSNRFSGSKSGNTASLTISGLQAEDEADYYCSSYTSSSILYVFGTGTKLTVL	QVHLQQSGPGLLKPSQTLSLTCDISGDSVSSNGVAWNWVRQSPSRGLEWLGRTYYRSRWYHDYAASVTGRILINPDTSKNQFFLELHSVTPEDTAVYYCARDYYDSNEWGGLDSWGQGTLVTVSS	ARDYYDSNEWGGLDS	0.984643	1	1	0.947649	1	1	0.921506	1	1	0.925913	1	1	0.917169	1	1	0.995948	1	0.422324	0	0.451932	0	0.929126	1
466	482	3	143	5542	low_non-spec_40390	1	DIRLTQSPSSLSASVGDRVTITCQASQDVKNHLNWYQKKPGKAPKLLIYDVSNLETGVPSRFSASGSATDFSFTISSLQPEDIATYYCQQYEDLPFTFGQGTHVDIK	QVQLQQSGPGLVKPSQTLSLTCAISGDSVSTNIAAWNWIRQSPSRGLEWLGRTYHRSKWYSDYAVSVKSRITINPDTSKNQFSLQLYSVTPEDTAVYYCAREDCSGGSCHGAFDIWGQGTMVTVSS	AREDCSGGSCHGAFDI	0.977485	1	1	0.982224	1	1	0.861556	1	1	0.761894	1	0	0.842577	1	1	0.987884	1	0.212031	0	0.341672	0	0.625944	1
3321	3626	210	2013	3847	low_non-spec_40391	1	ETTLTQSPAFMSATPGDKVNISCKASRDVDDEMNWYQQKPGEAAVFIIQEATTLVPGISPRFSGSGYGTDFTLTINNIESEDAAYYFCLQHDNLPYTFGQGTKLEIK	EVQLVESGGGLVQPGGSLRLSCAASGFTFSNSAMSWVRQAPGKGLEWVSVIHSGGSTTYYADSVKGRFTISRDNSKNTLYLQMSSLRAEDTAVYYCAKHTSTWWGGEDHYGMDVWGQGTTVTVSS	AKHTSTWWGGEDHYGMDV	0.930874	1	1	0.991937	1	1	0.997435	1	1	0.99641	1	1	0.995112	1	1	0.984128	1	0.645327	1	0.419172	0	0.762106	1
679	716	4	323	1294	low_non-spec_40392	1	DIQLTQSPSSLSASVGDRVTITCQASQDIGIHLNWYQQKPGKAPQLLIYAASSLQSGVPSRFSGSGSGTDFTLTISSLQLEDFATYYCQESYSTPYTFGQGTKLEIK	QVQLQQSGPGLVKPSQTLTLTCAISGDSVSSNSAAWTWIRQSPSRGLEWLGRTYYMSKWSNDYAVSVKSRITINPDTSKNLFSLQLNSVTPEDTAVYYCARERYCSSTSCYLDAFDIWGQGTMVTVSS	ARERYCSSTSCYLDAFDI	0.972847	1	1	0.918636	1	1	0.875501	1	1	0.926896	1	1	0.760719	1	1	0.897448	1	0.749583	1	0.514144	1	0.855462	1
3600	3945	1	2895	4195	low_non-spec_40393	1	QSALTQPPSASGSPGQSITISCTGISSDVGGFNYVSWYQHHPGKPPKLIIYEVSNRPSGIPERFSGSNSGNTATLTISRVEAGDEADYYCQVWDSSSEHVVFGGGTKLTVL	QVQLVQSGAEVKKPGASVKVSCKASGYSFTDYGISWVRQAPGQGLEWMGGIVPIFATANYAQRFEGRVTISADESTGTAYMELSSLRAEDTAVYYCARAGEMATMGGFDHWGQGTLVTVSS	ARAGEMATMGGFDH	0.990797	1	1	0.990735	1	1	0.992991	1	1	0.998129	1	1	0.995885	1	1	0.993069	1	0.946341	1	0.601842	1	0.958878	1
183	656	11	406	675	low_non-spec_40394	1	NFMLTQPHSVSESPGKTVTLSCTRSGGNIASNYVQWYQQRPGSAPTTVIYENDRRPSGVPDRFSGSNSGNTATLTISRVEAGDEADYYCQVWDSSSDHRGVFGGGTKLTVL	QVQLQESGPGLVKPSETLSLTCTVSGYSMSSGYHWGWIRQPPGKGLEWIGNMFHSGSTYQNPSLKSRVTISVDTSKNQFSLKLSSVTAADTAVYYCARGRDNAFDIWGQGTMVTVSS	ARGRDNAFDI	0.977565	1	1	0.962914	1	1	0.984428	1	1	0.99317	1	1	0.996488	1	1	0.996447	1	0.726561	1	0.558502	1	0.979731	1
4542	5004	2	1287	5375	low_non-spec_40395	1	QSVLIQPASVSGSPGQSITISCTGTNSDVGGYNYVSWYQLHPGKAPKLMIYDVSNRPSGVSDRFSGSKSGNTASLTISGLQAEDEADYYCSSYTSSSIGVFGTGTKLTVL	QVQLVQSGAEVKKPGASVTVSCKASGYTFTSYYMHWVRQAPGQGLEWMGIINPSGGSTSYAQKFQGRVTMTRDTSTSTVYMELSSLRSEDTAVYYCARGSGVGSLADHGGGLDYWGQGTLVTVSS	ARGSGVGSLADHGGGLDY	0.988707	1	1	0.97978	1	1	0.93675	1	1	0.99171	1	1	0.99163	1	1	0.985445	1	0.972546	1	0.669734	1	0.998522	1
4190	4981	3	6	5352	low_non-spec_40396	1	QPVLTQSPSASGTPGQRVTISCSESSSNIGGNPVSWYQQLPGTAPKLLIYDNHQRPSWVPDRFSGSKSGTSASLAISGLQSEDEADYYCATWDGSLNGPVFGGGTKLTVL	QVQLQQSGPGLVKPSQTLSLTCAISGDSVSSNSAAWNWIRQSPSRGLEWLGRTYYRSRWSTDYAVSVKSRITIGPDTSKNQFSLQLDSVTPDDTAVYYCARSAGGTFDSWGQGTLVTVSS	ARSAGGTFDS	0.967372	1	1	0.991436	1	1	0.847723	1	1	0.973716	1	1	0.714427	1	0	0.995917	1	0.446773	0	0.390089	0	0.231244	0
3321	3626	210	2013	3847	low_non-spec_40397	1	QSVLTQPASVSGSPGQSVTISCTGTSSDVGSYMFVSWYQQHPGKAPKLMISDVSNRPSGVPDRFSGSKSGNTASLTISGLRAEDEADYYCSSYTNSNTPYVFGTGTKLTVL	EVQLVESGGGLVQPGGSLRLSCAASGFTFSNSAMSWVRQAPGKGLEWVSVIHSGGSTTYYADSVKGRFTISRDNSKNTLYLQMSSLRAEDTAVYYCAKHTSTWWGGEDHYGMDVWGQGTTVTVSS	AKHTSTWWGGEDHYGMDV	0.958264	1	1	0.987475	1	1	0.989713	1	1	0.973735	1	1	0.984956	1	1	0.983845	1	0.712274	1	0.463316	0	0.972404	1
4472	4926	1	1	5286	low_non-spec_40398	1	ETTLTQSPGTLSLSLGESATLSCRVSESVSGSYLAWYQQRPGQAPRLLIHGASSRATGIPDRFTGSGSGTDFTLTISRLEPEDFAVYYCQQYAGSPPTITFGQGTRLEIK	QVQLVQSGAEVKKPGSSVKVSCKASGGTFSTYAISWVRQAPGQGLEWMGGIVPIFGTTNYAQKFQDRVTITADGSTSTTYMELSSLRSDDTAVYYCARDAARGYGSGIEAFDIWGQGTMVTVSS	ARDAARGYGSGIEAFDI	0.985872	1	1	0.984955	1	1	0.984519	1	1	0.990248	1	1	0.887924	1	1	0.972832	1	0.785515	1	0.443694	0	0.961259	1
5646	6236	1734	4069	6711	low_non-spec_40399	1	QSALIQPASVSGSPGQSITISCTGTSRDVGKYRLVSWYQQHPGKAPKVMIYEDSRRPSGVSDRFSGSESGNTASLTISGLLAEDEAVYFCCSYGDPDNIAVFGGGTQLTVL	QVQLVKSEAELKRPGSSVKVSCKASGGTFDSQGISWVRQAPGQGLEWMGGFDPEKDEIVYAQTLQGRVIMTEDKVTGTAYMELTSLTPDDSAVYYCATEEKWELLRGWDNWGQGTLVTVSS	ATEEKWELLRGWDN	0.942562	1	1	0.953758	1	1	0.993415	1	1	0.99544	1	1	0.982844	1	1	0.993851	1	0.923498	1	0.4884	0	0.366431	0
1608	4952	3	4	5317	low_non-spec_40400	1	QSALTQPASVSGSPGQSITISCTGTSSDVGGYNYVSWYQQHPGKAPKLMIYDVTNRPSGVSSRFSGSKSGDTASLTISGLQAEDEADYYCCSFASPSTSVFGGGTQLTVL	QVQLQQSGPGLVKPSQTLSLTCAISGDSVSSNSAAWSWIRQSPSRGLEWLGRTYFRSKWYNDYAVSVKSRITINPDTSKNQFSLQLNSVTPEDTAVYYCARGVDSTFDVWGQGTMVTVSS	ARGVDSTFDV	0.98709	1	1	0.993068	1	1	0.900234	1	1	0.988166	1	1	0.983965	1	1	0.992353	1	0.510487	1	0.4417	0	0.986951	1
4479	4934	1	2903	5295	low_non-spec_40401	1	QSVLTQPASVSGSPGQSITISCTGISSDAGGYNYVSWYQQHPGKAPKVIIYEVSNRPSGIPERFSGSNSGNTATLTISRVEAGDEADYYCQVWDSSSEHVVFGGGTKLTVL	QVQLVQSGAEVTKPGSSVKVSCKASGDIFSSNAISWVRQAPGQGLEWMGRVTPILGVADYAQKFQGRVTITADKSTSTAYMELNSLRSEDTAVYYCARGGSGSPAPAAFEIWGQGTMVTVSS	ARGGSGSPAPAAFEI	0.989643	1	1	0.988627	1	1	0.986715	1	1	0.995304	1	1	0.993572	1	1	0.992834	1	0.987921	1	0.676715	1	0.999571	1
4698	5180	579	1381	5559	low_non-spec_40402	1	EIVLTQSPGTLSLSPGERVTLSCRASQSVSAGYLAWYQQKPGQAPRLLIYGISNRATGIPDRFSGSGSGTDFTLTIARLEPEDFAVYYCQQYGSSPCTFGLGTKLEIK	QVQLVESEGGLVKPGGSLRLSCAASGFTFSNAWMNWVRQAPGKGLEWVGRIKSKTDGGTTDYAAPVKGRFTISRDDSKNTLYLQMNSLKTEDTAVYYCTTADITYYDSSGPEGGAFDIWGQGTMVTVSS	TTADITYYDSSGPEGGAFDI	0.990465	1	1	0.994251	1	1	0.996698	1	1	0.993376	1	1	0.991939	1	1	0.995965	1	0.936309	1	0.621005	1	0.999785	1
4541	5003	1206	2946	5374	low_non-spec_40403	1	QSVLIQPASVSGSPGQSITISCTGSSSDFGAFDFVSWYQQHPGKAPKVMIFDVSDRPSGVSSRFSGSKSGNTASLTISGLQADDEAHYYCFSYADSGTWVFGGGTKLTVL	QVQLVQSGAEVKKPGSSVKVSCQASGGTFTNSAISWIRQAPGQGLEWVGGILPQFGVGNCAQKFKGRVTITADESTTTVYMEMSSLRFEDTAIYYCARDLEEVWGFDIWGQGTMVTVSS	ARDLEEVWGFDI	0.973758	1	1	0.980586	1	1	0.935138	1	1	0.987941	1	1	0.993532	1	1	0.992539	1	0.719927	1	0.42672	0	0.774084	1
3908	4288	1007	2443	4577	low_non-spec_40404	1	SYELTQPPSVSVAPGQTARITCGGNNIGRKSVHWYQQKPGQAPVLVVYDDSDRPSGTPERFSGSNSGNTATLTISRVEAGDEADYYCQVWDSSSDHRGVFGGGTKLTVL	QVQLQQSGPGLIKPSQTLSLTCVISGDSVSRDGAVWHWIRQSPSRGLEWLGGTYYTSNWYRDYAMSLKGRLNINPDTSANQVSLQLNSVSPEDTAVYYCARATATSAGTAFDYWGQGTLVTVSS	ARATATSAGTAFDY	0.832168	1	1	0.0619846	0	0	0.980013	1	1	0.986331	1	1	0.852374	1	1	0.994609	1	0.158992	0	0.305242	0	0.238999	0
4513	4972	1198	2928	5342	low_non-spec_40405	1	DIRVTQSPSSLSASVGDRVTITCRASQSINSYLNWYQQKPGKAPKLLIYAASSLQSGVPSRFSGSGSGTDFTLTISSLQPEDFATYFCQQANSFPPAFGPGTKVDIK	QVQLVQSGAEVKKPGASVKVSCHASGYTLSDLSVHWVRQAPGKGLEWMGGIDPERDETIYAQKFQGRVTLTEDPSTNTAYMEMRSLRSDDTAMYYCATVGTKADGIDWFDPWGQGTLITVSS	ATVGTKADGIDWFDP	0.970437	1	1	0.978791	1	1	0.979807	1	1	0.984659	1	1	0.968926	1	1	0.953862	1	0.357483	0	0.390432	0	0.769145	1
4759	5246	34	182	5627	low_non-spec_40406	1	QSVLIQPASVSGSPGQSITISCTGTSSDIGGYNLVSWYQQHPGKAPKLMIYEDTKRPSGVSNRFSGSKSGNTASLTISGLQAEDEADYYCCSYAGSNILVFGGGTKVTVL	QVQLQQGGAGLLKPSETLSLTCAVYGGSFSGYYWSWIRQPPGKGLEWIGEINHSGSTNYNPSLKSRVTISVDTSKNQFSLKLSSVTAADTAVYYCARGRFSTVVTNWARGWFDPWGQGTLVTVSS	ARGRFSTVVTNWARGWFDP	0.907483	1	1	0.931245	1	1	0.52172	1	0	0.935749	1	1	0.968086	1	1	0.809518	1	0.507363	1	0.459537	0	0.0628849	0
991	5189	1	3002	5568	low_non-spec_40407	1	EIVMTQSPGTLSLSPGERATLSCRASQSVSNSYLAWYQQKPGQAPRLLIYGASSRATGIPDRFSGSGSGTDFTLSISRLEPEDFAVYYCQQYATSPITFGQGTRLEIK	QVQLVQSGAEVKKPGSSMKVSCKTSGGSFSSYAINWVRQAPGQGLEWMGRIIPTVGTVNYAQRFQGRVTMTADKSTSTAYMELSSLRSDDTAVYYCARDMGAPVPGVVGAFDIWGQGTMVTVSS	ARDMGAPVPGVVGAFDI	0.966453	1	1	0.923296	1	1	0.951422	1	1	0.928795	1	1	0.808689	1	1	0.950149	1	0.779813	1	0.476827	0	0.911163	1
5647	6237	1735	4070	6712	low_non-spec_40408	1	EIVMTQSPGTLSLSPGERATLSCRASQSVSNSYLAWYQTEPGQAPRLLIYGASSRATGIPDRFSGSGSGTDFTLTSADWSLKILQCITVSSMATSPITFGQGTRLEIK	QVQLVQSGAEVKKPGSSVQVSCKAPGGTFSNSAITWVRQAPGQGLEWMGTITPLIDVIKTAQKFEGRVTITADKSTSTVYMELRSLTADDTAIYFCARDPHLRGEYFGMDVWGQGTTVTVSS	ARDPHLRGEYFGMDV	0.814759	1	1	0.00246939	0	0	0.991767	1	1	0.106649	0	0	0.770433	1	1	0.963013	1	0.533248	1	0.455477	0	0.0243748	0
4445	4898	3	4	5258	low_non-spec_40409	1	DIRVTQSPSSLSASVGDRVTITCQASQDISNYLNWYQQKPGKAPKLMIYAASSLQSGVPSRFSGRRSGTDFSLTISGLQPEDFATYYCQQSYSTPLTFGGGTKVEIK	QVQLQQSGPGLVKPSQTLSLTCAISGDSVSSNSAAWNWIRQSPSRGLEWLGRTCYRSKWYNDYAVSVKSRITINPDTSKNQFSLQLSSVTPDDSAVYYCAREGPEGAFDSWGQGTLVTVSS	AREGPEGAFDS	0.577307	1	1	0.716183	1	1	0.727099	1	0	0.912375	1	1	0.758483	1	1	0.96609	1	0.180962	0	0.322052	0	0.0900202	0
4445	4898	3	6	5258	low_non-spec_40410	1	QSVLIQPPSASGSPGQSVTISCTGSSSDVGAYNYVSWYQQHPGKAPRLLISEVTKRPSGDPDRFSGSKSGNTASLTVSGLQAEDEADYYCSSCVGGDKLVFGGGTKLTVL	QVQLQQSGPGLVKPSQTLSLTCGISGDSVSSNSAAWNWIRQSPSRGLEWLGRTYFRSKWYNDYAVSVKSRITINPDTSKNQFSLQLSSVTPDDSAVYYCAREGPEGAFDSWGQGTLVTVSS	AREGPEGAFDS	0.972102	1	1	0.988869	1	1	0.926068	1	1	0.989267	1	1	0.944075	1	1	0.996374	1	0.591491	1	0.440716	0	0.297063	0
4519	4978	1200	2934	5349	low_non-spec_40411	1	EIVLTQSPGTLSLSPGERATLSCRASQSVSSSHLAWYQQKSGQAPRLLIYDAASRATGVPDRFSGGGSGTDFTLTISRVEPEDFAVYYCQQYGASPRYTFGQGTKLEIK	QVQLVESEAEMKKPGSSVKVSCQASGDHFNTFGLSWVRQAPGQGLEWMGGFIPMYGSANYAQKFQGRVTITADESTSTSYLDLNGLTSEDTAMYYCARDVLPPVVQPHNWFDPWGQGTLVTVSS	ARDVLPPVVQPHNWFDP	0.869368	1	1	0.834036	1	1	0.9847	1	1	0.874576	1	1	0.916529	1	1	0.980057	1	0.511911	1	0.389118	0	0.390044	0
924	975	4	6	1004	low_non-spec_40412	1	QSVLTQPASVSGSPGQSVTISCTGTSSDVGSYMFVSWYQQHPGKAPKLMISDVSNRPSGVPDRFSGSKSGNTASLTISGLRAEDEADYYCSSYTSTNTRVFGGGTKLTVL	QVQLQQSGPGLVKPSETLSLTCAISGDSVSSNSAAWSWIRQSPSRGLEWLGRTYYRSKWYNDYAESVRSRIIINPDTSKNQISLQLNSVTPEDTAVYYCAREGEGGQAYFQHWGQGTLVTVSS	AREGEGGQAYFQH	0.958167	1	1	0.959462	1	1	0.646865	1	0	0.842943	1	0	0.806186	1	1	0.992532	1	0.720705	1	0.476374	0	0.848557	1
1235	1318	3	6	1368	low_non-spec_40413	1	QPVLTQPPSASGTPGQRVTISCSGSSSNIGDNTVSWYQQLPGSAPKLLIDGNNQGPSGVPDRISGSKSGTSASLAISGLQSEDEADYYCSAWDDSLNAFVFGTGTKLTVL	QVQLQQSGPGLVKPSQTLSLTCAISGDSVSNSNAAWTWIRQSPSRGLEWLGRTYYRSRWFVDYGPSVRSRITINADTSKNQFSLQLNSVTPDDTAIYYCARSSYSRGWSVDVWGQGTLVTVSS	ARSSYSRGWSVDV	0.978946	1	1	0.117811	0	0	0.87144	1	1	0.962127	1	1	0.900436	1	1	0.988727	1	0.795169	1	0.449038	0	0.886078	1
183	185	31	2901	185	low_non-spec_40414	1	QPVLTQSPSVSVAPGQTATITCGGNNIGDKGVHCYQQRPGQAPVLVMYSDSGRPSGIPERFSGSNSGTTATLTISNVEAGDEADYHCQVWDTSRDHWVFGGGTKLTVL	QVQLQQSGPGLVKPSQTLSLTCAISGDSVSVNSGAWNWIRQSPSRGLEWLGRTHYGTIEYAASVKSRVTINPDTSKNQFALHLNSVTPEDTAVYYCARGVNNAFDIWGQGTMVTVSS	ARGVNNAFDI	0.00239582	0	0	0.195771	0	0	0.936537	1	1	0.993625	1	1	0.528214	1	0	0.996489	1	0.256183	0	0.429797	0	0.000743	0
183	656	11	406	675	low_non-spec_40415	1	QSALTQPASVSGSPGQSITISCTGTSSDVGGYNYVSWYQQHPGKAPKLMIYEGTKRPSGVSDRFSGSNSGNTATLTISGVQTVDEADYYCQTWDSGSTVVFGGGTKLTVL	QVQLQESGPGLVKPSETLSLTCTVSGYSMSSGYHWGWIRQPPGKGLEWIGNMFHSGSTYQNPSLKSRVTISVDTSKNQFSLKLSSVTAADTAVYYCARGRDNAFDIWGQGTMVTVSS	ARGRDNAFDI	0.989365	1	1	0.947468	1	1	0.983157	1	1	0.995029	1	1	0.99572	1	1	0.995546	1	0.959018	1	0.583414	1	0.995965	1
5265	5801	1346	3597	6233	low_non-spec_40416	1	QPVLTQSPSASGTPGQWVSITCSGSTIGGTTVTWYQHLPGTAPRLLFFNNNQRTSGVPDRFTASKSGTSASLSISELRSEDEGDYYCATWDDSLNGPVFGGGTQLTVL	QITLKESGPTLVKPTQTLTLTCTFSGFSLSTSGVGVGWIRQPPGKALEWLGEITQSGSTNYNPSLKSRVIISVDTSKNQFSLNLSSVTAADTAVYYCARVLGREGLDPWGQGTLVTVSS	ARVLGREGLDP	0.989372	1	1	0.988084	1	1	0.98672	1	1	0.987158	1	1	0.629053	1	0	0.995349	1	0.991223	1	0.582608	1	0.935257	1
1608	4952	3	44	5317	low_non-spec_40417	1	NFMLTQPHSVSESPGKTVTISCTGTSGSIASNYVQWYQQRPGSAPTTVIYEDNQRPSGVPDRFSGSKSGNTASLTISGLQAEDEADYYCSSYRGDSTRVFGTGTKLTVL	QVQLQQSGPGLVKPSQTLSLTCAISGDSVSNNNAAWNWIRQSPSGGLEWLGRTYYRSKWYNDYAVSVKSRITINPDTSKNQFFLELHSVTPEDTAVYYCARGVDSTFDVWGQGTMVTVSS	ARGVDSTFDV	0.964468	1	1	0.99177	1	1	0.968705	1	1	0.989115	1	1	0.886099	1	1	0.996772	1	0.595911	1	0.44381	0	0.902546	1
4666	5145	1260	3042	5521	low_non-spec_40418	1	QPVLTQPPSVSVAPGKTASITCGGNNIGSKGVHWYQQKPGQAPVLVVYDDSDRPSGIPERFSGSNSGNTATLTISRVEVGDEADYYCQVWDSSSNQGVFGGGTQLTVL	QVQLVESDSEVKKPGSSVTVSCKISGGTLSTNAINWVRQAPGQGLEWVGGIIPNFATRNYAQKFKGRVTISADASTNTAFMELTSLRSEDTAVYYCARAASSSWEYFHHWGQGTLVTVSS	ARAASSSWEYFHH	0.715839	1	1	0.91101	1	1	0.962171	1	1	0.989737	1	1	0.987387	1	1	0.992866	1	0.644012	1	0.403625	0	0.260169	0
4479	4934	1	2903	5295	low_non-spec_40419	1	QPVLTQSASVSGSPGQSITISCTGTSSDIGGYNFVSWYQQHPGKAPKLMIYDVSNRPSGVSNRFSGSKSGNTASLTISGLQAEDEADYYCTAWDDSLNGLVFGGGTKLTVL	QVQLVQSGAEVTKPGSSVKVSCKASGDIFSSNAISWVRQAPGQGLEWMGRVTPILGVADYAQKFQGRVTITADKSTSTAYMELNSLRSEDTAVYYCARGGSGSPAPAAFEIWGQGTMVTVSS	ARGGSGSPAPAAFEI	0.987414	1	1	0.990802	1	1	0.986081	1	1	0.98943	1	1	0.993959	1	1	0.994688	1	0.896593	1	0.557655	1	0.997755	1
5648	6238	4	796	6713	low_non-spec_40420	1	QSVLIQPASVSGSPGQSITISCSGTDDYVGTYNLVSWYQQHPGKAPKLIIYEGTKRPSGVSDRFSGSTSDSTASLTISALQAEDEADYYCCSFANNIVFGGGTQLTVL	QVQLQQSGPGLVTPSQTLSLTCAISGDSVSSNSAAWNWIRQSPSRGLEWLGRTYYRSKWYNDYAVSVKSRIIINPDTSKNQFSLQLTSVTPRTRLSITVQEVMGYYFDYWGQGTLVTVSS	VQEVMGYYFDY	0.958315	1	1	0.809268	1	1	0.00427121	0	0	0.924635	1	1	0.434394	0	0	0.991783	1	0.504326	1	0.512602	1	0.839643	1
4643	5120	1248	3025	5496	low_non-spec_40421	1	QPVLTQSPSVSVAPGQTATITCGGNNIGSKSVYWYQQKPGQAPVKVVHAGSDRPSGIPERFSASNSGNTATLTISRVEAGDEADYYCQVWDSSSDHVVFGGGTQLTVL	QVQLVQSGADVKKPESSVKVSCKASGETLRRYDITWVRQAPGQGLEWMGRIMPILGTVNYAPKFQGRVTITADKSTDTVHMELSSLTSEDTAIYYCARGLFPDIMTGNPLDSWGQGTLVTVSS	ARGLFPDIMTGNPLDS	0.947723	1	1	0.568747	1	1	0.993238	1	1	0.992394	1	1	0.974226	1	1	0.991335	1	0.49889	0	0.388083	0	0.144379	0
3321	3626	210	2013	3847	low_non-spec_40422	1	QSVLTQPASVSGSPGQSVTISCTGTSSDVGSYMFVSWYQQHPGKAPKLMISDVSNRPSGVPDRFSGSKSGNTASLTISGLRAEDEADYYCSSYTSTNTRVFGGGTKLTVL	EVQLVESGGGLVQPGGSLRLSCAASGFTFSNSAMSWVRQAPGKGLEWVSVIHSGGSTTYYADSVKGRFTISRDNSKNTLYLQMSSLRAEDTAVYYCAKHTSTCWGGEDHYGMDVWGQGTTVTVSS	AKHTSTCWGGEDHYGMDV	0.27776	0	0	0.979498	1	1	0.989803	1	1	0.948207	1	1	0.985647	1	1	0.990917	1	0.22927	0	0.337934	0	0.59737	1
4471	4925	1	2457	5285	low_non-spec_40423	1	DIQLTQSPSALSASVGDRVTITCRASQGIDTALAWYQHKPGQAPRLLMSDASNLESGVPSRFSGSGSGTDFTLTITSLLPEDVATYYCQQYNTLPYTFGQGTKLEIK	QVQLVQSGAEVKKPGSSVKVSCKASEGIFSSNAISWVRQAPGQGLEWMGRVTPILGAADYAQKFQGRVTITADKSTSTAYMELNSLRSEDTAVYYCARDDIVTTLSAFDIWGQGTMVTVSS	ARDDIVTTLSAFDI	0.98812	1	1	0.984673	1	1	0.988428	1	1	0.971185	1	1	0.963951	1	1	0.983118	1	0.931457	1	0.579958	1	0.992231	1
2108	2270	198	3427	2372	low_non-spec_40424	1	QSVLIQPASVSGSPGQSITISCTGTSSDVGAYNYVSWYQQHPGKAPKLIIYDVSDRPSGVSNRFSGSKFDNTASLTISGLQAEDEADYYCSSYSTSSTPPMIFGAGTKLTVL	QVQLVQSGAEVKKPGSSVKVSCKASGYTFTSYGISWVRQAPGQGLEWMGWISAYNGNTNYAQMLQGRVTMTTDTSKNQFSLQLSSVTPEDTAMYYCTRDGDLGLDTLDVWGQGTMVTVSS	TRDGDLGLDTLDV	0.988026	1	1	0.990082	1	1	0.985359	1	1	0.995358	1	1	0.991386	1	1	0.987792	1	0.896149	1	0.593702	1	0.977743	1
4659	5136	1	3037	5513	low_non-spec_40425	1	EIVLTQSPGTLSLSPGERATLSCRASQSVSSSYLAWYQQKSGQAPRLLIYGASSRATGIPDRFSGSASGTDFTLTISRLEPEDFAVYYCQQYGSSPRTFGQGTKVEIK	QVQLVQSGAEMKKPGSSVKVSCKASGGIFSRSAISWVRQAPGQGLEWMGGIIPVFGTPDYAQRFQGRVTITADVSTSTAYMELGNLTSEDTAMYFCARDGVVGVTRAFDLWGQGTMVTVSS	ARDGVVGVTRAFDL	0.899727	1	1	0.71064	1	1	0.895032	1	1	0.444655	0	0	0.92291	1	1	0.878427	1	0.0658198	0	0.307925	0	0.469677	0
4529	4989	1	516	5360	low_non-spec_40426	1	QPVLTQSPSVSVAPGQTARITCGGYNIGAKGVHWYQQKPGQAPVLVVYDDSDRPSGIPERFSGSNSGNTATLTISRVEVGDEADYYCQVWDSISDVVFGGGTKVTVL	QVQLVQSGAEVKKPGSSVKVSCQASGGTFSNHAISWVRQAPGQGLEWMGLIIPILDVPNYAQNFQGRVTFTADTSTSTAYMELSSLRSEDTALYYCASRGALRWDAFNLWGQGTMVTVSS	ASRGALRWDAFNL	0.973333	1	1	0.966775	1	1	0.983596	1	1	0.961587	1	1	0.987171	1	1	0.97087	1	0.696384	1	0.444944	0	0.965712	1
5649	6239	1736	4071	6714	low_non-spec_40427	1	EIVLTQSPAALSLSPGERATLSCRASQSVSSYLAWYQQKPGQAPRLLIFDASNRATGIPARFSGSGSGTDFTLTISSLEPEDSAVYYCQQRDNWPPLTFGQGTRLEIK	QVQLQQSGPGLVNPSQTLSLTCAISGDSVSSNSAAWSWIRQSPSRGLEWLGRTYYRSRRFDEYALSVKGRITINPDHIQEPVLPATELCDSPRTRRCITVQEVIASKGAFDSWGQGTLVTVSS	VQEVIASKGAFDS	0.126473	0	0	0.312079	0	0	0.00434114	0	0	0.00309316	0	0	0.038188	0	0	0.990232	1	0.317214	0	0.470122	0	0.05054	0
4478	4933	1188	2907	5294	low_non-spec_40428	1	QSVLTQPASVSGSPGQSITISCTGTNSDVGGYNYVSWYQLHPGKAPKLMIYDVSNRPSGVSDRFSGSKSGNTASLTISGLQAEDEADYYCSSYTSSSTLEVFGTGTKLTVL	QVQLVQSGAEVKKPGASVRVSCKVSGYLVSDLNIHWVRQTPGKGLEWMGGLDPDNADTVFAQKFQGRVTVTEDSTTDTAYMELDNLTSEDTAVYYCATSSITGTTWYFDLWGRGTLVTVSS	ATSSITGTTWYFDL	0.991962	1	1	0.992559	1	1	0.992894	1	1	0.995616	1	1	0.994706	1	1	0.992545	1	0.964582	1	0.624323	1	0.998551	1
5227	5757	1507	3572	6188	low_non-spec_40429	1	EIVLTQSPATLSLSPGERATLSCRASQSVSSYLAWYQQKPGQAPRLLIYDASNRATGIPARFSGSGSGTDFTLTISSLEPEDFAVYYCQQRSNWPPFTFGPGTKVDIK	QVQLVESEGGGVQPGKTLRLSCEAAGFAFSSYGMHWVRQAPGKGLDWVAGILYDGSKKNYGDSVKGRFTISRDNSENTVYLELNSLRDEDTAVYYCARGTGGEGRYFDYWGQGTLVTVSS	ARGTGGEGRYFDY	0.371923	0	0	0.0027341	0	0	0.993769	1	1	0.994038	1	1	0.997343	1	1	0.988724	1	0.202426	0	0.389604	0	0.556736	1
5650	6240	1	3002	6715	low_non-spec_40430	1	EIVLTQSPGTLSLSPGERATLSCRASQSVSSGYLAWYQQKPGQAPRLLIYDSSNRATGIPARFSGSGSGTDFSLTISSLQAEDVAVYYCQQYATSPITFGQGTRLEIK	QVQLVQSGAEVKKPGSSVKVSCKASGGTFSTYAINWVRQAPGQGLEWMGRIIPTVGIANYAQKFQGRVTMTADKSTSTADMELSSLRSDDTAVYYCARDLGAPVTGGGGGAFDIWGQGTMVTVSS	ARDLGAPVTGGGGGAFDI	0.985942	1	1	0.954829	1	1	0.959384	1	1	0.948619	1	1	0.950374	1	1	0.973078	1	0.895263	1	0.581153	1	0.978751	1
5601	6187	74	4031	6656	low_non-spec_40431	1	QSVLIQPASVSGSPGQSITFSCTGTSSDVGDYNYVSWYQQHPGKAPKLIIFDVSNRPSGVSSRFSGSKSGNTASLTISRLQADDEADYYCCSYTSSTTWVFGGGTKLTVL	QVQLVQSGAEVKKPGASVKVSCKASGYTFSNYALHWVRQAPGQRPEWMGWINTGNGNTEYSQKFQGRVTITSDTSASTGYMELNSLRSEDTAVYYCARKPSHAYGGYGMDVWGQGTTVTVSS	ARKPSHAYGGYGMDV	0.977301	1	1	0.944174	1	1	0.971212	1	1	0.992092	1	1	0.981291	1	1	0.967355	1	0.317481	0	0.360965	0	0.963694	1
4444	4897	133	499	5257	low_non-spec_40432	1	DIRLTQSPSSLSASIGDRVTITCQASQDIRKYLNWYQQKAGKAPKLLIYDASNLKTGVPSRFSGSGSGTHFTFTISSLQPEDFATYYCQQYNDYPITFGQGTRLEIK	QVQLVQSGAEVKKPGASVKVSCKASGYTFTSYGISWVRQAPGQGLEWMGWISAYNGNTNYAQMLQGRVTMTTDTSTSTAYMELRSLRSDDTAVYYCARGGYDFWSGYGDAFDIWGQGTMVTVSS	ARGGYDFWSGYGDAFDI	0.898766	1	1	0.976721	1	1	0.943249	1	1	0.90822	1	1	0.487945	0	0	0.95396	1	0.598895	1	0.418644	0	0.462473	0
5651	6241	349	4072	6716	low_non-spec_40433	1	EIVLTQSPGTLSLSPGERATLSCKASQGVDVGYLAWYQHKPGQAPRLLIYGASSRATGIPDRFSGSGSGTDFTLTVSRLEPEDFAVYYCQQYGSSPITFGQGTRLEIK	EVQLLETGGGLVQPGGSLRLSCAASGFTFSNYYMTWVRQAPGKGLEWVAYIKQDGSEKYYVDSVKGRLTISRDNTKNSLYLRMNSLRVEDTAVYYCARDGVETLGGVIVIGGMDLWGQGTTVTVSS	ARDGVETLGGVIVIGGMDL	0.87931	1	1	0.993494	1	1	0.994139	1	1	0.992765	1	1	0.993163	1	1	0.996019	1	0.500343	1	0.398032	0	0.705271	1
4588	5057	1221	2976	5429	low_non-spec_40434	1	EIVLTQSPGTLSLSPGERATLSCRASQSVSSGYLAWYQQKPGQAPRLLIYDSSNRATGIPARFSGSGSGTDFTLTISSLEPEDFAVYYCQQRSNWPPFTFGPGTKVDIK	QITLKESGPTLVKPTQTLTLTCTVSGFSLSTSAVGVGWVRQPPGKAPEWLAIIYWDDDASYNPTLKNRVTITKDTSYSQVVLTMTAMGPDDTGTYYCAHRGSQWDDGGWFDPWGQGTLVTVSS	AHRGSQWDDGGWFDP	0.905618	1	1	0.905989	1	1	0.988581	1	1	0.994048	1	1	0.815581	1	1	0.988881	1	0.181861	0	0.273261	0	0.0915719	0
1104	1172	1182	3012	1214	low_non-spec_40435	1	EIVLTQSPGTLSLSPGERATLSCRASQSVSSSSLAWYQQKPGQAPRLLIYGASSRATGIPDRFSGSGSGTDFTLTISRLEPEDFAVYHCQQYGSSPTTFGQGTRLEIK	QVQLVQSGAELKKPGASLKVSCKVSGYTLTKMSMHWVRQAPGKGLEWMGGFNPEDDETIYAQNFQGRVTMTEDTSSDTAYMELRSLTSEDTAVYFCALANVNGDYYIDSWGQGTLVTVSS	ALANVNGDYYIDS	0.991839	1	1	0.991751	1	1	0.992684	1	1	0.992461	1	1	0.981947	1	1	0.97884	1	0.942917	1	0.570262	1	0.99936	1
5368	5917	1559	3686	6360	low_non-spec_40436	1	EIVMTQSPGTLSLSPGERATLSCRASQSVSSYLAWYQQKPGQAPRLLIYDASNRATGIPARFSGSGSGTDFTLTISSLEPEDFAVYYCQQCSNWPLITFGPGTKVDIK	QVQLVQSGAEVKKPGASVKVSCKVSGLTLRDLPMHWVRQTPGGGLDWIGGVDPEDGEAVSAQKFQGRVTMTEDKFTNTAYMELNSLRSDDTAVYYCATFSDYWYFDLWGRGTLVTVSS	ATFSDYWYFDL	0.969432	1	1	0.917045	1	1	0.988847	1	1	0.993977	1	1	0.9904	1	1	0.993267	1	0.286033	0	0.349641	0	0.67979	1
5463	6022	3	60	6479	low_non-spec_40437	1	EIVMTQSPGTLSLSPGERATLSCRASQSVSNSYLAWYQQKPGQAPRLLIYGASSRATGIPDRFSGSGSGTDFTLSISRLEPEDFAVYYCQQYATSPITFGQGTRLEIK	QVQLQQSGPGLVRPSQTLSLTCAISGDSVSSNTAAWNWIRQSPSGGLEWLGRTYYRSKWYNDYAVSLKSRISVNPDTSKNQFSLQLSSVTPEDTAVYYCLRGGGAYDIWGQGTLVTVSS	LRGGGAYDI	0.85616	1	1	0.577428	1	1	0.279717	0	0	0.67559	1	0	0.713854	1	0	0.982568	1	0.612608	1	0.383758	0	0.79744	1
142	143	4	90	143	low_non-spec_40438	1	QPVLTQPASVSGSPGQSVTISCTGSSSDIGGHNSVSWYQQHPGKAPKLMIYEVGKRPSGVPDRFSGSKSGNTASLTVSGLQTEDEGDYYCSSEGGSNHFYVFGSGTKVTVL	QVQLQQSGPGLVNPSQTLSLTCAISGDSVSSNSAAWSWIRQSPSRGLEWLGRTYYRSRRFDEYALSVKGRITINPDTSKNQFSLQLNSVTPEDTAMYYCARGGSEGWPFDFWGQGTLVTVSS	ARGGSEGWPFDF	0.217003	0	0	0.804212	1	1	0.0425776	0	0	0.983329	1	1	0.911858	1	1	0.993327	1	0.108482	0	0.257345	0	0.00233347	0
4469	4923	1187	2902	5283	low_non-spec_40439	1	QSALTQPASASGSPGQSVTISCTGSSSDVGDYDRVSWYQQYPGKAPKLMIYEGSKRPSGVSNRFSGSKSGNTASLTISGLQAEDEADYYCCSYAGSTAVFGGGTQLTVL	QVQLVQSGAEVKQPGASVKVSCKVSGYTVSELSMHWVRQAPGKGLEWMGGFDPEDGEIVYGQRFQGRVTLTEDTSTDTAYMELRSVTSEDTAIYYCTTEAQYDAFDIWGPGTMVTVSS	TTEAQYDAFDI	0.990032	1	1	0.994532	1	1	0.995458	1	1	0.996813	1	1	0.991454	1	1	0.993105	1	0.942249	1	0.559873	1	0.997913	1
5159	5678	1136	3501	6106	low_non-spec_40440	1	QSVLIQPASVSGSPGQSITISCTGISSDVGGFNYVSWYQHHPGKPPKLIIYDLTKRPSGVSPRFSASKSGTTASLTISGLQAEDEADYYCCSYAGSYTYVVFGGGTKLTVL	QVQLVQSGAEVKKPGSSVKVSCKASGGTFSSFTFSWVRQAPGQGLEWVGRITPLLDVTDYAQKFQGRVTFTADKSETTAYMELSGLRSEDTALYYCATAARGYSNSWDAFGVWGQGTMVTVSS	ATAARGYSNSWDAFGV	0.907454	1	1	0.00448501	0	0	0.903631	1	1	0.837407	1	0	0.957535	1	1	0.972447	1	0.159487	0	0.324428	0	0.798582	1
4588	5057	1221	2976	5429	low_non-spec_40441	1	EIVLTQSPATLSLSPGERATLSCRASQSVSNQLAWYQQKPGQAPRLLIYDASKRATGIPARFSGSGSGTDFTLSISRLEPEDFAVYYCQQYATSPITFGQGTRLEIK	QVTLKESGPALVKPTQTLSLTCTYSGFSLDTPGEGVGWVRQPPGKAPEWLAIIYWDDDASYNPTLKNRVTITKDTSYSQVVLTMTAMGPDDTGTYYCAHRGSQWDDGGWFDPWGQGTLVTVSS	AHRGSQWDDGGWFDP	0.989377	1	1	0.990173	1	1	0.990787	1	1	0.993216	1	1	0.919648	1	1	0.987541	1	0.937838	1	0.54523	1	0.760912	1
3462	3790	1	1	4025	low_non-spec_40442	1	QSALIQPASVSGSPGQSITISCTGTAVIVGGFNYVSWYQHHPGKPPKLIIYDLTKRPSGVSPRFSASKSGTTASLTISGLQAEDEADYYCSSYTRSRTVVFGGGTKLTVL	QVQLVQSGAEVKKPGSSVKVSCKASGGTFRSYAISWVRQAPGQGLEWMGGIIPIYATVDYAPKFQGRVTITADESTSTAYMELSSLRSEDTAVYYCARGGFLVGSTSWFDPWGQGTLVTVSS	ARGGFLVGSTSWFDP	0.00177287	0	0	0.00230284	0	0	0.267497	0	0	0.264035	0	0	0.0684935	0	0	0.980018	1	0.0455463	0	0.198958	0	0.00384993	0
991	1044	1	1	5306	low_non-spec_40443	1	DIRVTQSPSSLSASVGDRVTITCRASQSISSYLNWYQQKPGKAPVLVVYDDVYRPSGIPDRFSGSNSGSTATLTISRVEAGDEADYYCQVWDSSSDQAVFGGGTQLTVL	QVQLVQSGAEVKKPGSSVKVSCKASGGTFSSYAISWVRQAPGQGLEWMGRIIPTVGIANYAQKFQGRVTMTADKSTSTADMELSSLRSEDTAVYYCARDLGAPVTGVVGAFDIWGQGTMVTVSS	ARDLGAPVTGVVGAFDI	0.948441	1	1	0.941961	1	1	0.927992	1	1	0.839555	1	0	0.983415	1	1	0.981376	1	0.100544	0	0.388756	0	0.976676	1
4358	4789	61	476	5135	low_non-spec_40444	1	QSVLTQSPSASGTPGQRVTISCSGGSSNIGSNTVNWYQQLPGTAPKLLIYNNSQRPSGVPDRFSGSKSGTSASLAISGLQSEDEADYYCSSYTSSGTYVFGTGTKLTVL	QVQLQQWGAGLLKPSETLSLTCAVFGGSFSGHYWSWIRQPPGKGLEWIGEIDHSGSTNSNPSLRSRVTISVDTSKNQFSLKLTSVTAADTAVYYCARSEKSTRVFDYWGQGTLVTVSS	ARSEKSTRVFDY	0.985324	1	1	0.962919	1	1	0.836873	1	1	0.912049	1	1	0.710229	1	0	0.980422	1	0.978759	1	0.585472	1	0.968981	1
510	532	1	314	544	low_non-spec_40445	1	DIVLTQSPGTLSLSPGEGATLSCRASRSLTNTYLAWYQQKPGQAPRLLIYGASSRATGVPRRFSGSGSGTDFSLSISRLEPEDFAVYYCHHYGSSSTFGQGTKVEIK	QVQLVQSGAEVKKPGSSVKVSCKASGGPFNTYAITWVRQAPGQGLEWMGRIIPVPGIINYAQKFQGRVTITADTSTNTAYMELSSLKSEDTAVYFCARGNDDTTKYYNDAFDLWGQGTMVTVSS	ARGNDDTTKYYNDAFDL	0.926588	1	1	0.818628	1	1	0.930769	1	1	0.821835	1	0	0.914616	1	1	0.978351	1	0.246635	0	0.286058	0	0.823638	1
4589	5059	1222	2979	5431	low_non-spec_40446	1	QPVLTQSPSVSVAPGQTARITCGGNNIGSKSVHWYQQKPGQAPVLVVYDDSDRPSGIPERFSGSNSGNTATLTISRVEAGDEADYYCQVWDSGSDHPVFGGGTKLTVL	QVQLVQSGAEVKNPGASVKVSCKASGYSFTDYAISWVRQAPGQGLEWMGYISPYNGKTNYAQKVQGRVTLTTVTSTNTAFMELSSLTSDDTAVYYCARGVQLERREGCSDLWGQGTLVTVSS	ARGVQLERREGCSDL	0.978097	1	1	0.987444	1	1	0.994688	1	1	0.996992	1	1	0.994529	1	1	0.988607	1	0.898783	1	0.467175	0	0.835328	1
3367	3682	83	220	5334	low_non-spec_40447	1	QSALIQPASVSGSPGQSITISCTGTSSDVGGYNYVSWYQQHPGKAPKVIIYDVNNRPSGVSNRFSGSKSGNTASLTISGLQAEDEADYYCSSYATNGTLEAVFGGGTQLTVL	QVTLKESGPTVVKPTQTLTLTCTFSGFSLSTDGVGVAWIRQPPGKALEWLTLIYWDDDKRYSPSLKSRLTITKDTSKNQVVLTMTNMDPVDTATYYCAHRRGDTKIPGAHGAFDVWGQGTVVTVSS	AHRRGDTKIPGAHGAFDV	0.989586	1	1	0.987028	1	1	0.992674	1	1	0.991647	1	1	0.917571	1	1	0.990173	1	0.962056	1	0.624423	1	0.999186	1
5401	5951	1	1	6398	low_non-spec_40448	1	QSVLIQPASVSGSPGQSITISCTGTSSDVGGYNYVSWYQQHPGKAPKLMIYDVTNRPSGVSNRFSGSKSGNTASLTISGLQAEDEADYYCSSYTSSSTGVFGGGTKVTVL	QVQLVQSGAEVKKPGSSVKVSCKASGGTFSSYAISWVRQAPGQGLEWMGGIIPIFGTANYAQKFQGRLTITADKSTTTSYMELTNLRSEDTATYYCARGQGYCSKTSCYAFNLWGQGTMVTVSS	ARGQGYCSKTSCYAFNL	0.513988	1	1	0.120816	0	0	0.715421	1	0	0.953511	1	1	0.687571	1	0	0.937145	1	0.264643	0	0.295523	0	0.0964375	0
183	656	11	406	675	low_non-spec_40449	1	QSALTQPASVSGSPGQSITISCTGTSSDVGGYNYVSWYQHHPGKAPKLIIYDVSKRPSGVPDRFSGSKSGNTATLTISGLQAADEADYYCCSYAGDTSYVFGTGTKLTVL	QVQLQESGPGLVKPSETLSLTCTVSGYSMSSGYHWGWIRQPPGKGLEWIGNMFHSGSTYQNPSLKSRVTISVDTSKNQFSLKLSSVTAADTAVYYCARGRDNAFDIWGQGTMVTVSS	ARGRDNAFDI	0.979413	1	1	0.938192	1	1	0.958681	1	1	0.984419	1	1	0.963444	1	1	0.994103	1	0.740437	1	0.484468	0	0.989563	1
4529	4989	1	516	5360	low_non-spec_40450	1	QLLLTQSASVSGSPGQSITISCTGTSSDVDDYKYVSWYQHHPGKAPKLLIYDISQRPSGVSNRFSGSKSGNTASLTISGLQAEDEADYYCSSYTTSSTFDVVFGGGTKLTVL	QVQLVQSGAEVKKPGSSVKVSCQASGGTFSNHAISWVRQAPGQGLEWMGLIIPILGIPNYAQDFQGRVTFTADTSTSTAYMELSSLRSEDTALYYCASRGALRWDAFNLWGQGTMVTVSS	ASRGALRWDAFNL	0.989397	1	1	0.877739	1	1	0.698778	1	0	0.69561	1	0	0.82697	1	1	0.950907	1	0.766492	1	0.495809	0	0.99617	1
4479	4934	1	2903	5295	low_non-spec_40451	1	QPVLTQSASVSGSPGQSITISCTGTSSDVGGYNYVSWYQQHPGRAPKLMISEVSNRPSGVSNRFSGSKSGNTASLTISGLQAEDEADYYCSSYTSSSTRVFGGGTKLTVL	QVQLVQSGAEVTKPGSSVKVSCKASGDIFSSNAISWVRQAPGQGLEWMGRVTPILGVADYAQKFQGRVTITADKSTSTAYMELNSLRSEDTAVYYCARGGSGSPAPAAFEIWGQGTMVTVSS	ARGGSGSPAPAAFEI	0.663758	1	1	0.974112	1	1	0.975927	1	1	0.974933	1	1	0.955063	1	1	0.98835	1	0.296195	0	0.362004	0	0.487317	0
4450	4903	1183	2884	5263	low_non-spec_40452	1	QPVLTQSPSASGTPGQRVTISCSGSSFNIGSNTVNWYQQLPGTAPKLLISSNNQRPSGVPDRFSGSKSDTSASLAISGLQSEDEADYYCAAWDDSLNGPVFGGGTQLTVL	QITLKESGPTLVKPTQTLTLTCTFSGFSLSAPGQGVGWIRQPPGKAPQWLALIYWDDDERYSPSLKGRLAITKDTAKNQVVLTMTNMDPADTGTYYCAHTATDPLTGYYREYFHHWGQGTLVTVSS	AHTATDPLTGYYREYFHH	0.977525	1	1	0.992934	1	1	0.987793	1	1	0.986399	1	1	0.890021	1	1	0.995354	1	0.609572	1	0.495064	0	0.76215	1
1056	4956	1	2919	5323	low_non-spec_40453	1	QSVLIQPASMSGSPGQSITISCTGTSSDVGAYNYVSWYQQHPGKAPKLMIYDVSNRPSGVSNRFSGSKSGNTASLTISGLQAEDEADYYCSAYTTTSTLVVFGGGTKVTVL	QVQLVQSGAEVKKPGSSVKVSCQASGGTFSNHAISWVRQAPGQGLEWMGLIIPILGIPNYAQDFQGRVTFTADTSTSTAYMELSSLRSEDTAVYYCARGRGRGGEYFQHWGQGTLVTVSS	ARGRGRGGEYFQH	0.942358	1	1	0.615476	1	1	0.597038	1	0	0.231441	0	0	0.967425	1	1	0.885764	1	0.437823	0	0.426624	0	0.953036	1
4577	5045	46	2968	5417	low_non-spec_40454	1	QPVLTQSPSVSVAPGQTARITCGGNIGTKSVHWYQQKPDQAPVLVVYDDSDRPSGIPERFSGSNSGNTATLTISRVEAGDEADYYCQVWDSSGDHFWVFGGRTKLTVL	QITLKESGPVLVKPTETLTLTCTVSGFSLTDAKMGVGWIRQPPGKALEWLANIFSNDEKSYSTPLKSRLTISKDTSRGRVVLTMTNMDPVDTATYYCARMKNYYDSSDYWFFDPWGQGTLVTVSS	ARMKNYYDSSDYWFFDP	0.840276	1	1	0.978464	1	1	0.992005	1	1	0.997011	1	1	0.946806	1	1	0.99405	1	0.644077	1	0.474022	0	0.242203	0
4444	4897	5	276	5257	low_non-spec_40455	1	EIVMTQSPGTLSLSPGERATLSCRASQSVSNSYLAWYQQKPGQAPRLLIYGASSRATGIPDRFSGSGSGTDFTLSISRLEPEDFAVYYCQQYATSPITFGQGTRLEIK	EVQLVESGGGLVQPGGSLRLSCAASGFTFSNSAMSWVRQAPGKGLEWVSVIHSGGSTTYYADSVKGRFTISRDNSKNTLYLQMSSLRAEDTAVYYCARGGYDFWSGYGDAFDIWGQGTMVTVSS	ARGGYDFWSGYGDAFDI	0.984889	1	1	0.988847	1	1	0.996109	1	1	0.99164	1	1	0.996902	1	1	0.986032	1	0.898841	1	0.537674	1	0.994026	1
414	426	4	6	432	low_non-spec_40456	1	QSVLTQPASVSGSPGQSVTISCAGTSSDVGGWDYVSWYQQHPGKAPQLIIYDVSKRPSGVPDRFSGSKSGNTATLTISGLQAADEADYYCSSYSGSTTVNWVFGGGTKVTVL	QVQLQQSGPGLVKPSQILSLTCVISGDSVSSNSATWNWIRQSPSRGLEWLGRTYYRSKWYNDYAVSVKSRITIDTDTSKNQFSLQLNSVTPEDTAVYYCARGGLVRGAIGWFDPWGQGTLVTVSS	ARGGLVRGAIGWFDP	0.971787	1	1	0.925286	1	1	0.291771	0	0	0.922427	1	1	0.564627	1	0	0.966347	1	0.645692	1	0.497613	0	0.939112	1
4698	5180	579	1381	5559	low_non-spec_40457	1	QPVLTQSPSVSVAPGKTARITCGGNNIGDKSVHWYQQKPGQAPVPVVYDDTDRPSGIPERFSGSNSGNTATLTINRVEAGDEADYYCQLWDISSDGVFGGGTKLTVL	QVQLVESEGGLVKPGGSLRLSCAASGFTFSNAWMNWVRQAPGKGLEWVGRIKSKTDGGTTDYAAPVKGRFTISRDDSKNTLYLQMNSLKTEDTAVYYCTTADITYYDSSGPEGGAFDIWGQGTMVTVSS	TTADITYYDSSGPEGGAFDI	0.974734	1	1	0.994344	1	1	0.997192	1	1	0.997536	1	1	0.997527	1	1	0.997189	1	0.924123	1	0.589428	1	0.76083	1
466	482	87	4073	492	low_non-spec_40458	1	QSALTQPRSVSGSPGQSVTISCTGTSSDVGRYNYVSWYQQHPGKAPKLLIYDVRNRPSGVSNRFSGSKSGNTASLTVSGLQAEDEADYYCSSYTASSTVVFGSGTKLTVL	QVQLQQSGPGLVKPSQTLSLTCAISGDSVSSNSAAWNWIRQSPSRGLEWLGRTYYRSKWYNDYAVSVKSRITINPDTSKNQFLPAVELCDSRDTALYYCAREDCRGGSCHGGFDIWGPGTMVTVSS	AREDCRGGSCHGGFDI	0.00167559	0	0	0.00174665	0	0	0.233585	0	0	0.00338223	0	0	0.00284953	0	0	0.993808	1	0.0955457	0	0.348762	0	0.00198456	0
4634	5110	1241	3016	5486	low_non-spec_40459	1	EIVLTQSPATLSLSPGDRATLSCRASQSVSSSSFAWYQQKPGRAPRLLIYGASSRATGIPDRFSGSGSGTDFTLTISRLEPEDFAVYYCQQYGSSPRTFGQGTKVEIK	QVQLVQSGPEVKKPGSSVKVSCRASGGNFRNGAISWIRQAPGQGLEWVGGIMPIFGVGKSAEKFNDRLTISADASMTTVYLELRNLKPEDTAMYFCARDLQEVWAFDVWGQGTMVTVSS	ARDLQEVWAFDV	0.957845	1	1	0.00136914	0	0	0.626972	1	0	0.0183768	0	0	0.554905	1	0	0.982938	1	0.194648	0	0.316715	0	0.674564	1
4449	4902	1181	2882	5262	low_non-spec_40460	1	QSALIQPASVSGSPGQSITISCTGTSSDVGSYNLVSWYQQHPGKAPKLMIYEDTKRPSGISNRFSGSKSGNTASLTISGLQAEDEADYYCASYSDTNTHGFGGGTKVTVL	QVQLQESGPGLVRPSETLSLTCTVSGGPISGHYWNWIRQPAGKRLEWVGRINPSGTANYNPSLKGRGTISLDTSKNEFSLKLTSVTAADTAVYYCARAPNSSGWEYYSDSWGPGTLVTVSS	ARAPNSSGWEYYSDS	0.984846	1	1	0.893006	1	1	0.892696	1	1	0.965715	1	1	0.943617	1	1	0.99435	1	0.825967	1	0.449563	0	0.935097	1
4463	4916	83	2894	5276	low_non-spec_40461	1	QSVLTQPASVSGSPGQSITISCTGTSSDVGGYNYVSWYQQYPGKAPKLMISEVSNRPSGVSNRFSGSKSGNTASLTISGLQAEDEADYYCFSYTGSSTLFGGGTKLTVL	QITLKESGPTLVKPTQTLTLTCTLSGFSISTSGVGVGWVRQPPGKALEWLAIIYWDDDRDYSPSLRTRLTITKDTSKNQVVLTMTNMDPVDTATYYCARTRPYFGDFSFDSWGQGTLVTVSS	ARTRPYFGDFSFDS	0.972027	1	1	0.97996	1	1	0.989596	1	1	0.981225	1	1	0.788074	1	1	0.988725	1	0.801267	1	0.428262	0	0.916966	1
3321	3626	87	1380	3847	low_non-spec_40462	1	QSVLTQPASVSGSPGQSVTISCTGTSSDVGSYMFVSWYQQHPGKAPKLMISDVSNRPSGVPDRFSGSKSGNTASLTISGLRAEDEADYYCSSYTSTNTRVFGGGTKLTVL	QVQLQQSGPGLVNPSQTLSLTCAISGDSVSSNSAAWSWIRQSPSRGLEWLGRTYYRSRRFDEYALSVKGRITINPDTSKNQFSLQLNSVTPEDTAMYYCAKHTSTWWGGEDHYGMDVWGQGTTVTVSS	AKHTSTWWGGEDHYGMDV	0.00571387	0	0	0.258532	0	0	0.512481	1	0	0.115897	0	0	0.398477	0	0	0.96631	1	0.061257	0	0.201424	0	0.00971992	0
4492	4950	507	2917	5315	low_non-spec_40463	1	QSALTQPASVSGSPGQSITISCTGASSDVGAYNYVSWYQQHPGKAPKLMIYDVSERPSGVSNRFSGSKSGNTASLTISGLQAEDEADYYCSSYTSSYTYVFGTGTKLTVL	QVQLVQSGAEVKKPGASVKVSCKVSGNTLTGLSVHWVRQAPGKGLEWMGGFHPEDHETIYAQKFQGRVTMTEDTSTDTAYMELSSLTSDDTALYYCATGEYGDYALRGSPEMDHWGQGTLVTVSS	ATGEYGDYALRGSPEMDH	0.990532	1	1	0.993029	1	1	0.994827	1	1	0.994568	1	1	0.98937	1	1	0.989711	1	0.989894	1	0.63209	1	0.999599	1
5463	6022	3	187	6479	low_non-spec_40464	1	QPVLTQSPSASGTPGQRVTISCTGTSSDVGAYDYVSWYQHHPGQAPKLMIYDVSNRPSGVSSRFSGSKSGNTASLTISGLQAEDEADYYCSSFTGSSPSAVFGGGTQLTVL	QVQLQQSGPGLVRPSQTLSLTCAISGDSVSSNTAAWNWIRQSPSGGLEWLGRTYYRSKWYNDYAVSLKSRISVNPDTSKNQFSLQLSSVTPEDTAVYYCLRGGGAYDIWGQGTMVTVSS	LRGGGAYDI	0.95102	1	1	0.481093	0	1	0.943901	1	1	0.92624	1	1	0.849717	1	1	0.991827	1	0.503851	1	0.351354	0	0.16513	0
1104	1172	1182	2883	1214	low_non-spec_40465	1	QSVLTQPASVSGSPGQSVTISCTGTSSDIGTYNYVSWYQQHPGKAPKLIIYDVTDRPSGVSVRFSGSKSGNTASLTISGLQAEDEADYYCSSYTSSSTLEVFGTGTKLTVL	QVQLVQSGAEVKKPGASVKVSCEVSGYTLSKLSMHWVRQAPGKGLEWMAGFDAGEGETIYAQKFQDRVTVTEDISTDTDFMELRGLSPDDTAVYFCALANVDGDYYIDSWGQGTLVTVSS	ALANVDGDYYIDS	0.991455	1	1	0.992274	1	1	0.99299	1	1	0.995506	1	1	0.991926	1	1	0.994593	1	0.737093	1	0.423049	0	0.977404	1
4462	4915	34	3559	5275	low_non-spec_40466	1	QSVLIQPASVSGSPGQSITISCTGTNSDVGAYNYVSWYQQHPGKAPKLMIYDVSNRPSGISNRFSGSKSGNTASLTISGLQAEDEADYYCGSYTDNSRGVFGTGTKLTVL	QVQLQQWGAGLLKPSETLSLTCAVYGGSFSGSYWSWIRQSPGRGLEWIGEINHRGGTTYNPSLESRVTMSVDASKKQISLKLRSVTAADTAVYYCANGPGQQLVYGMDVWGQGTTVTVSS	ANGPGQQLVYGMDV	0.806892	1	1	0.739162	1	1	0.6325	1	0	0.936904	1	1	0.981267	1	1	0.993829	1	0.187168	0	0.323022	0	0.126268	0
4529	4989	1	516	5360	low_non-spec_40467	1	SYELTQPPSASGTPGQRVTISCSGSNSNIGSKTVNWYQQFPGMAPKLLIYNSSQRPSGVPDRFSASKSGTSASLAISGLQSEDEADYYCSAWDDSLNGVVFGGGTKLTVL	QVQLVQSGAEVKKPGSSVKVSCKASGGTFSTYAINWVRQAPGQGLEWMGRIIPTVGIANYAQKFQGRVTFTADTSTSTAYMELSSLRSEDTALYYCASRGALRWDAFNLWGQGTMVTVSS	ASRGALRWDAFNL	0.979582	1	1	0.656448	1	1	0.871643	1	1	0.896555	1	1	0.665563	1	0	0.983712	1	0.923167	1	0.498514	0	0.988104	1
4444	4897	133	499	5257	low_non-spec_40468	1	QSVLTQPASVSGSPGQSVTISCTGTSSDIGSNDYVSWYQQHPGKAPKLMIYEVSHRPSGLSNRFSGSKSGDTASLTISGLQAEDEADYYCSSYTSSNTQVFGTGTKLTVL	QVQLVQSGAEVKKPGASVKVSCKASGYTFTSYGISWVRQAPGQGLEWMGWISAYNGNTNYAQMLQGRVTMTTDTSTSTAYMELRSLRSDDTAVYYCARGGYDFWSGYGDAFDIWGQGTMVTVSS	ARGGYDFWSGYGDAFDI	0.987157	1	1	0.992323	1	1	0.989299	1	1	0.994912	1	1	0.988238	1	1	0.983127	1	0.631415	1	0.523014	1	0.998612	1
4444	4897	1184	2887	5257	low_non-spec_40469	1	EIVMTQSPAFMSATPGDKVNISCKASQDIDDDMNWCQQKPGEAGIFIIQEATTLGHGIPPRFSGSGYGTEITLTINNTESEDAAYYFCRQHDNIPPVGPGTKVDIK	QVQLVESESEVKKPGSPVKVSCKTSGGTFSSDAIGWVRQAPGQGLEWVGGIIPDLGTAHYAQSFRGRVTITADESTRTGYMELRSLRSDDTAVYYCARGGYDFWSGYGDAFDIWGQGTMVTVSS	ARGGYDFWSGYGDAFDI	0.218475	0	0	0.659473	1	1	0.994559	1	1	0.995871	1	1	0.990596	1	1	0.983646	1	0.730031	1	0.447227	0	0.00885787	0
213	216	111	2977	217	low_non-spec_40470	1	QPVLTQPPSVSVAPGQTARFTCGGNNIGSLSVHWYQQRPGQVPVLVVYDDSVRLSGIPERFSGSNSGNTATLTINRVEAGDEADYYCQVWDSRSDSQAVFGGGTQLTVL	QVQLVQSEGDLVKPGGSLRLSCAASGFTFSDYYMSWVRQAPGKGLEWVSHISSSGDSIHYADSVRGRFTISRDNAKNSVFLQMNSLRGEDTAVYYCARQVRGWQNWHFDLWGRGTLVTVSS	ARQVRGWQNWHFDL	0.91079	1	1	0.914753	1	1	0.86694	1	1	0.99475	1	1	0.431295	0	0	0.776847	1	0.247873	0	0.337472	0	0.153247	0
4708	5191	1279	3077	5570	low_non-spec_40471	1	QPVLTQSPSVSVAPGQTASITCGGNNIGSKSVHWYQGKPGQAPALVVYDDSDRPSGIPERFSGSNSGNTATLTISRVEAGDEADYYCQVWDSSSEHVVFGGGTKLTVL	QVQLVQSGAEVKKPGDSVKVSCKVSGDPLSALSIQWVRQAPGKGLEWMGGFDTDESEIIYAERFQGRVTMTEDTSTDTAYMDLSSLKSEDTAVYYCATYSGIYSPYDAFDIWGQGTMVTVSS	ATYSGIYSPYDAFDI	0.988662	1	1	0.993993	1	1	0.995128	1	1	0.997715	1	1	0.992983	1	1	0.991076	1	0.896959	1	0.538715	1	0.735593	1
924	975	3	4	1004	low_non-spec_40472	1	EIVLTQSPGTLSLSPGERATLSCRVSQSVTNSYLAWYQQKPGQAPRLLIYSASSRATGIPDRFSGSGSGTDFTLTISSLEPEDFAVYYCQQYGNSPLTFGPGTKVDIK	QVQLQQSGPGLVKPSQTLSLTCAISGDSVSANSAAWNWIRQSPSRGLEWLGRTYYRSKWYNDYAESVRSRIIINPDTSKNQISLQLSSVTPEDTAVYYCAREGEGGQAYFQHWGQGTLVTVSS	AREGEGGQAYFQH	0.984724	1	1	0.980558	1	1	0.238055	0	0	0.901166	1	1	0.661824	1	0	0.985785	1	0.880065	1	0.547321	1	0.89543	1
4702	5184	5	3073	5563	low_non-spec_40473	1	DIQVTQSPSSLSVSPGDGATLSCRASQSVSSNLAWYQQKPGQAPRLLIYGTSTRATGIPARFSGSGSGTEFTLTISSLQSEDFAVYYCQQYNKWPITFGQGTRLEIK	QVQLVESEGGVVQPGRSLRLSCAASGFTFSSFAMHWVRQAPGKGLEWVAVISYDGRVKYHAGSVEGRFTISRDDSKNTLYLQMNSLRAEDTAVYYCARDGVEFMSVDGNGAFDLWGQGTMVTVSS	ARDGVEFMSVDGNGAFDL	0.974453	1	1	0.968446	1	1	0.991709	1	1	0.989499	1	1	0.99595	1	1	0.989797	1	0.876854	1	0.488837	0	0.969982	1
375	385	1	1	389	low_non-spec_40474	1	DIRVTQSPSSVSASVGDRVTITCRASQDISSNLAWYQQRPGQAPRLLIYGAYSRATGIPARFSGSGSGTDFTLTISSLQSEDFAVYYCQQFNDWPLLTFGGGTKVEIK	QVQLVQSGAEVKKPGSSVKVSCKASGGSFSSYGISWVRQAPGQGLEWMGGIIPMFGRANYAQKFQDRVTITADESTSTVNMELSSLRSEDTAVYYCARGPRVFGVVNDWYFDLWGRGTLVTVSS	ARGPRVFGVVNDWYFDL	0.927181	1	1	0.369391	0	0	0.570714	1	0	0.659659	1	0	0.762591	1	1	0.876357	1	0.388604	0	0.348118	0	0.880416	1
4979	5482	1396	3322	5887	low_non-spec_40475	1	DIRVTQSPSSLAASVGDRVTITCQASQDISNYLNWYQQKPGKAPKLLIYAASSLQSGVPSRFSGSGFGVDFTLTISSLQPEDFGTYFCQQSDSTPLAFGQGTRLEIK	QVQLVESETEVKNPGASVKVSCKASGDTFTKNHIHWVRQAPGQGLEWMGTVNPNGDSTIYAQKFQGRVTMTRDTSTSTVYMDLSSLTSDDTALYYCARDLRGQTGFAFWGQGTLVTVSS	ARDLRGQTGFAF	0.299529	0	0	0.436595	0	1	0.970715	1	1	0.900169	1	1	0.97517	1	1	0.932738	1	0.311284	0	0.274235	0	0.0298951	0
4638	5115	1244	3020	5491	low_non-spec_40476	1	QSALTQPPSVSVAPGETARLTCEGDRIGKRSVNWYQQGPGQAPRLLIHHDSARPSGIPERFSGTNSGNTASLIIDRVEAGDEAAYYCHLWDTSADHAVFGGGTQLTVL	EVQLLESGGNLVKAGGSLRLSCAVSGFTVRNAWMSWVRQAPGKGLEWVGRLKTETDGGTTDYAASVKGRFTISRDDSSNTLFLQMNGLKTEDTAVYYCATSYDYDARDYYPYFFDYWGQGTLVTVSS	ATSYDYDARDYYPYFFDY	0.979857	1	1	0.268222	0	0	0.996921	1	1	0.996352	1	1	0.997824	1	1	0.997638	1	0.521606	1	0.360928	0	0.890838	1
5652	6242	1737	4074	6717	low_non-spec_40477	1	DIRLIQSPSSLSASVGDRVTITCRASQSIDFYLNWYQQKPGKAPKLLIYAASSLQSGVPSRFSGSGSGTDFTLTISSLQPEDSATYYCQQSYSTPRTFGPGTKVDIK	QVQLQESGPGLVNPSETLSLTCSLSGGSINTNYWNWIRQPTGEGLEWIGRIHVSGITNYNPSLESRLTISVDTSKNQFSLKLTSVTAADTAVYYCARDTGHERDLRGAFDIWGQGTMVTVSS	ARDTGHERDLRGAFDI	0.916724	1	1	0.869618	1	1	0.689759	1	0	0.62532	1	0	0.57471	1	0	0.970544	1	0.27316	0	0.327997	0	0.366819	0
5233	5763	3	4	6194	low_non-spec_40478	1	ETTLTQSPAFISATPGDRVNISCRASQGIDDDLNWYQQKAGQAPVLVVYDDRDRPSGIPERFSGSNSGNTANLTINRVEAGDEADYYCQVWDSGGDHQVFGGGTQLTVL	QVQLQQSGPGLVKPSQTLSLTCAISGDSVSSNSAAWNWIRQSPSRGLEWLGRTYYRSKWFNDYAVSVNSRITINPDTSKNQFSLQLNSVTPEDTAVYYCARVGETGTNLGNDAFDIWGQGTMVTVSS	ARVGETGTNLGNDAFDI	0.991123	1	1	0.984481	1	1	0.992817	1	1	0.996212	1	1	0.993059	1	1	0.997099	1	0.956982	1	0.669188	1	0.932475	1
4561	5025	1213	2957	5397	low_non-spec_40479	1	EIVLTQSPGTLSLSPGERATLSCRASQSVSFYLAWYQQKPGQAPRLLIHDASNRVTGIPDRFSGSGSGTDFTLTINRVEPEDFAVYYCQQYATSPITFGQGTRLEIK	QVQLVQSEAEVKQPGTSVRISCKASGNTFSSFYVHFVRQAPGQGLEWMGIINPGGGSIRYAQTFQDRVTMTRDTSTSTVYMELSSLRSEDTAFYYCATSSSWTSAFDIWGQGTMVTVSS	ATSSSWTSAFDI	0.959814	1	1	0.94271	1	1	0.952634	1	1	0.723104	1	0	0.887809	1	1	0.951755	1	0.729537	1	0.432155	0	0.814209	1
695	5046	3	4	5418	low_non-spec_40480	1	QSVLIQPPSASGSPGQSVTISCTGTSGDIGGYDYVSWYQQHPGKAPKLLIYEVNKRPSGVPARFSGSKSGNTASLTISGLRADDEADYYCSSRTTSSTLGAVFGGGTQLTVL	QVQLQQSGPGLVKPSQTLSLTCAISGDSVSSNSATWNWIRQSPSRGLEWLGRTYYRSNWYNDYAPSVKSRITINPDTSKNQFSLQLNSVTPEDSAVYYCARGYSGYDYAIDYWGQGTLVTVSS	ARGYSGYDYAIDY	0.980778	1	1	0.970985	1	1	0.718239	1	0	0.961342	1	1	0.930869	1	1	0.994072	1	0.677696	1	0.457954	0	0.970966	1
5653	6243	1738	4075	6718	low_non-spec_40481	1	ETTLTQSPAFMSATPGDRVTISCKASQDIDDDVNWYQQKPGEAPIFLIQEATTLVPGITRRFSGSGYGTDFTLTVNNIESEDAAYYLCLQHDNFPLTFGQGTKVDIK	QITLKESGPTVVKPTQTLSLTCTVSGVSVSSSAVGVGWIRQSPGKALEWLALIYWDDETRYRPFLRSRLTITKDTSKNQVILTMANMDPADTATYYCAHGGSDGYFGHWGRGTLVTVSS	AHGGSDGYFGH	0.36652	0	0	0.961856	1	1	0.991678	1	1	0.992828	1	1	0.946513	1	1	0.991745	1	0.56392	1	0.418002	0	0.0705616	0
4527	4987	133	2940	5358	low_non-spec_40482	1	QSALIQPASVSGSPGQSITISCTGTSRDVGKYRLVSWYQQHPGKAPKVMIYEDSRRPSGVSDRFSGSESGNTASLTISGLLAEDEAVYFCCSYGDPDNIAVFGGGTQLTVL	QVQLVQSGAEVKKPGASVKVSCKASGYTFTSYGISWVRQAPGQGLEWMGWISAYNGNTNYAQMLQGRVTITADESTGTAYMELSSLRSDDTAVYYCAVPSSYRFADDAFDIWGQGTMVTVSS	AVPSSYRFADDAFDI	0.973898	1	1	0.618128	1	1	0.981208	1	1	0.996966	1	1	0.990986	1	1	0.989222	1	0.837128	1	0.459054	0	0.633986	1
4984	5487	3	4	5892	low_non-spec_40483	1	QPVLTQSPSVSVAPGKTARITCGGNNIGSKSVHWYQQKPGQAPVLVVYDDSDRPSGIPERFSGSNSGNTATLTISRVEAGDEADYYCQVWDSSSDHAVFGGGTQLTVL	QVQLQQSGPGLVKPSQTLSLTCAISGDSVSNNNAAWNWIRQSPSGGLEWLGRTYYRSKWYNDYAISVQSRITINPDTSKNQFSLQLNSVTPDDTAVYYCARDGVEYGAFDFWGQGTLVTVSS	ARDGVEYGAFDF	0.987404	1	1	0.993164	1	1	0.977866	1	1	0.992625	1	1	0.969697	1	1	0.996714	1	0.947018	1	0.598532	1	0.613783	1
375	385	1	1	389	low_non-spec_40484	1	QSALIQPPSASGSPGQSVTISCTGSSSDVGDYDRVSWYQQYPGKAPKLMIYEVSNRPSGIPERFSGSNSGNTATLTISRVEAGDEADYYCQVWDSSSEHVVFGGGTKLTVL	QVQLVQSGAEVKKPGSSVKVSCKASGGSFSSYGISWVRQAPGQGLEWMGGIIPMFGRANYAQKFQDRVTITADESTSTVNMELSSLRSEDTAVYYCARGPRVFGVVNDWYFDLWGRGTLVTVSS	ARGPRVFGVVNDWYFDL	0.976682	1	1	0.975446	1	1	0.952956	1	1	0.997729	1	1	0.983236	1	1	0.951203	1	0.715811	1	0.451875	0	0.94148	1
183	656	31	2561	675	low_non-spec_40485	1	QSALTQPASVSGSPGQSITISCTGTSSDVGGYNYVSWYQQHPGKAPKLMIYEGSKRPSGVSNRFSAFKSGNTASLTISGLQAEDEADYHCCSYTSGNILIFGGGTKLTVL	QVQLQQSGPGLVKPSQTLSLTCAISGDSVSVNSGAWNWIRQSPSRGLEWLGRTHYGTIEYAASVKSRVTINPDTSKNQFALHLNSVTPEDTAVYYCARGRDNAFDIWGQGTMVTVSS	ARGRDNAFDI	0.00878904	0	0	0.0183419	0	0	0.981608	1	1	0.56062	1	0	0.118831	0	0	0.99606	1	0.0436158	0	0.257979	0	0.0474568	0
304	5458	602	3298	5858	low_non-spec_40486	1	QRGLTQPPSVSVAPGQTARIPCGGTNIDKKSVHWIQQKPGQAPVLVVYDDSDRPSGIPERFSGSNSGNTATLTISRVEVGDEADYYCQVWDSSDDHRAVFGGGTQLTVL	QVQLVESEGGLVQPGGSLRLSCVASGFTFSSYSMNWVRQAPGKGLEWLSYISSNSDTLDYADSVKGRFTISRDNGKNSLYLQMNSLRDEDRAVYYCARDRDWAFDIWGQGTMVSVSS	ARDRDWAFDI	0.853439	1	1	0.99146	1	1	0.996058	1	1	0.998166	1	1	0.998247	1	1	0.996121	1	0.553672	1	0.439468	0	0.197161	0
4449	4902	1181	2882	5262	low_non-spec_40487	1	QSVLTQPASVSGSPGQSITISCTGTNSDVGGYTYVSWYQQHPGKAPKLIIYEVTNRPSGVSTRFSGSKSGNTASLTISGLQPEDEADYYCSSYTSSSTPVFGGGTQLTVL	QVQLQESGPGLVRPSETLSLTCTVSGGPISGHYWNWIRQPAGKRLEWVGRINPSGTANYNPSLKGRGTISLDTSKNEFSLKLTSVTAADTAVYYCARAPNSSGWEYYSDSWGPGTLVTVSS	ARAPNSSGWEYYSDS	0.984035	1	1	0.897392	1	1	0.956664	1	1	0.954091	1	1	0.593127	1	0	0.994706	1	0.848109	1	0.460661	0	0.917014	1
4532	4992	1204	2942	5363	low_non-spec_40488	1	QSVLTQPASVSGSPGQSITISCTGTSSDFGDYNSVSWYQQHPGKAPKLMIYDVSNRPSGVSHRFSGSKSDNTASLTISGLQAEDEADYYCSSYTSSSTDVFGTGTKVTVL	QVQLVQSGAEVKKPGASVQVSCRASGYTFTDHDFNWVRQAPGQGLEWMGWMNPTSGKTGYAPKFQGRVTMTRDTSISTAYMELSSLSSEDTAVYYCARGLCGGDCSTLNSYWYFDLWGRGTLVTVSS	ARGLCGGDCSTLNSYWYFDL	0.984872	1	1	0.965736	1	1	0.990876	1	1	0.995051	1	1	0.99655	1	1	0.982947	1	0.698303	1	0.414488	0	0.799685	1
4663	5142	1257	3039	5518	low_non-spec_40489	1	DIRVTQSPSSLSASVGDRVTITCQASQDISNNLNWYQQKPGKAPKLLIYAASSLQSGVPSRFSGSGSGTDFTLTISSLQPEDFATYYCQQSYSTPFTFGPGTKVDIK	QVQLVQSGAEVKKPGASVKVSCQASGYTFTNYGITWLRQAPGQGLEWMGWVSTNNENTNYAQKFQDRVTMTTDTSTSTAYMDLRSLRSDDTAVYYCAREGYKYCGADCHSSWIDPWGQGTLVTVSS	AREGYKYCGADCHSSWIDP	0.97322	1	1	0.978834	1	1	0.990464	1	1	0.987093	1	1	0.980752	1	1	0.922677	1	0.873696	1	0.555939	1	0.393556	0
4031	5029	3	6	5401	low_non-spec_40490	1	DIRMTQSPSSLSASVGDRVTITCRTSQNIATYLNWYQQKPGKAPSLLIYDASALHTGVPSRFSGRGSGTDFTLTISSLQPDDSATYYCQQYDTYWTFGQGTKVEIK	QVQLQQSGPGLVKPSQTLSLTCAISGDSVSSNSVAWNWIRQSPSRGLEWLGRTYYRSRWYNDYAVSVKSRITINPDTSTNQISLQLNSVTPDDTAVYYCARDRFEEYFDSWGHGTLVTVSS	ARDRFEEYFDS	0.984683	1	1	0.0133193	0	0	0.926156	1	1	0.672895	1	0	0.279196	0	0	0.962907	1	0.558344	1	0.462575	0	0.908386	1
4471	4925	1	2903	5445	low_non-spec_40491	1	NFMLTQPPSVSVAPGQTARITCGGNNIGSKSVHWYQQKPGQAPVLVIYDDSDRPSGIPERFSGSKSRDTATLTLSRVEAGDEADFFCQVWDRSSEHTVFGGGTQLTVL	QVQLVQSGAEVKKPGSSVKVSCKASGGIFSSNAISWVRQAPGQGLEWMGRVTPILGAADYAQKFQGRVTITADKSTSTSYMELHNLRSEDTAIYYCARDDIVTTLSALDMWGQGTMVTVSS	ARDDIVTTLSALDM	0.791693	1	1	0.988443	1	1	0.984746	1	1	0.847817	1	0	0.919324	1	1	0.992258	1	0.717133	1	0.386869	0	0.286169	0
4317	4743	4	2929	5082	low_non-spec_40492	1	QSVLIQPASVSGSPGQSITLSCTGTSSDVGGYNYVSWYQQHPGKAPKLMISEVSNRPSGVSNRFSGSKSGNTASLTISGLQAEDEAEYYCASYTSDTTVVFGGGTKLTVL	QVQLQQSGPRLVEPSQTLSLTCSISGDDVSTDSAAWNWIRQSPSRGLEWLGRTYYRSKWEHDYAVSVKGRITINPDTSKNQFSLQLKSVTPEDTAVYYCARAPPITGANWFDPWGQGTLVTVSS	ARAPPITGANWFDP	0.989837	1	1	0.967828	1	1	0.173809	0	0	0.983441	1	1	0.910108	1	1	0.991453	1	0.612324	1	0.444399	0	0.960028	1
4519	4978	1200	2934	5349	low_non-spec_40493	1	QPVLTQSRSVSGSPGQSVTISCTGISGDVGGYNYVSWYQQHPGKAPKLMIYDVTKRPSGVPDRFSGSKSANTASLTISGLQADDEADYYCCSYAGGYTPYVFGSGTKLTVL	QVQLVQSGAEVKKPGSSVKVSCKSSGGTFSTNTISWVRQAPGKGLEWMGGFIPMYGSANYAQKFQGRVTITADESTSTSYLDLNGLTSEDTAMYYCARDVLPPVVQPHNWFDPWGQGTLVTVSS	ARDVLPPVVQPHNWFDP	0.6707	1	1	0.933918	1	1	0.975995	1	1	0.974113	1	1	0.930357	1	1	0.991787	1	0.0353208	0	0.285319	0	0.0255125	0
5223	5753	1	4039	6184	low_non-spec_40494	1	ETTLTQSPAFMSATPGDKVDISCKASQDIDDDVNWYQQKPGEAAILLIQEATTLVPGIPPRFSGSGFGADFTLTINNLESADAAYYFCQQHDNFPYTFGQGTKLEIK	QVQLVQSETEVKKPASSVKVSCTASGGSFSTYAISWVRQAPGQGLEWMGGIIPIFGTTNYAQSFQGRVTITADESATAAYMELSSLTSEDTAVYYCATTPERGAGLVFDSWGQGTLVTVSS	ATTPERGAGLVFDS	0.964121	1	1	0.991747	1	1	0.993198	1	1	0.993622	1	1	0.987179	1	1	0.978041	1	0.782372	1	0.505986	1	0.528749	1
1475	706	3	167	726	low_non-spec_40495	1	QSVLIQPRSVSGSPGQSVTISCTGTNSDVDGYNYVSWYQQHPGKAPKLMIYDVSKRPSGVPDRFSGSKSGNTASLTISGLKTEDEADYYCQSYDSTNLAVFGGGTQLTVL	QVQLQQSGPGLVKPSQTLSLTCAISGDNVFSNSIAWNWIRQSPSRGLEWLGRTYYRSKWYNDYALSVKSRILINLDTSKNQFSLQLNSVTPEDTAVYYCARGQHTAFDIWGQGTMVTVSS	ARGQHTAFDI	0.848096	1	1	0.976581	1	1	0.722861	1	0	0.93843	1	1	0.535099	1	0	0.994703	1	0.74067	1	0.510896	1	0.617465	1
4475	4930	97	2905	5290	low_non-spec_40496	1	QSALTQPASVSGSPGQSITISCTGTSSDVGGYNYVSWYQQHPDKAPKLMIYDVSDRPSGVSSRFSGSKSGNTASLTISGLQAEDEGDYYCSSYTSSNTQVFGTGTKLTVL	QVQLVESEGGLVQPGGSLRLSCAASGFTFSSFEMNWVRQAPGKGLEWVSCISSSGTTVYYADSVKGRFTISRDNAKNSVYLQMDSLRAEDTAVYYCTRNGQGLDYWGQGTLVTVSS	TRNGQGLDY	0.941403	1	1	0.991853	1	1	0.995502	1	1	0.996806	1	1	0.997311	1	1	0.994096	1	0.847255	1	0.490298	0	0.92341	1
4519	4978	1200	2934	5349	low_non-spec_40497	1	QSVLTQPPSVSVAPGKTATITCGGNNIGSKGVHWYQQKPGQAPVLVVYDDSDRPPGIPERFSGSNSGNTATLTISRVEAGDEADYYCQVWDSSSDQGVFGGGTQLTVL	QVQLVQSGAEVKKPGSSVKVSCKSSGGTFSTNTISWVRQAPGKGLEWMGGFIPMYGSANYAQKFQGRVTITADESTSTSYLDLNGLTSEDTAMYYCARDVLPPVVQPHNWFDPWGQGTLVTVSS	ARDVLPPVVQPHNWFDP	0.976682	1	1	0.991233	1	1	0.992227	1	1	0.994546	1	1	0.991664	1	1	0.991183	1	0.795297	1	0.439413	0	0.859462	1
5070	5582	507	2922	6000	low_non-spec_40498	1	PYVLTQPPSVSGTPGQRVTISCSGSSSNIGSDFVNWYQQFPGTAPKLLIYNNNQRPSGVPDRFSGSKSGTSASLAISGLQSEDEADYYCAAWDDRRNGLFGGGTKLTVL	QVQLVESEAEVKKPGASVKVSCKVSGYTLTELSMHWVRQAPGKGLEWMGGFDPEDGETIYAQKFQGRVTMTEDTSTDTAYMELSSLRSEDTALYYCATFKLGLWSSTSSGYFQHWGQGTLVTVSS	ATFKLGLWSSTSSGYFQH	0.880138	1	1	0.989939	1	1	0.990006	1	1	0.992188	1	1	0.975816	1	1	0.975696	1	0.772038	1	0.52915	1	0.0573198	0
4447	4900	1180	2880	5260	low_non-spec_40499	1	QSALIQPASVSGSPGQSITISCTGTSSDVGGYNYVSWYQQFPGKAPKLMIYDVTKRPSGVSNRFSGSKSGNTASLTISGLQAEDEADYYCSSYTSSTTPVFGGGTQLTVL	QVQLVQSGAEVRKPGSSVKVSCKSSGDTFSRFAVSWLRQAPGQGLEYMGGVIPMFGTPKYAQRFQGRVTITADEATTTAYMELSSLRSDDTAVYYCARDPSGNQYPLFDHWGQGTLVTVSS	ARDPSGNQYPLFDH	0.0693243	0	0	0.966879	1	1	0.972383	1	1	0.524467	1	0	0.806064	1	1	0.988828	1	0.05415	0	0.237833	0	0.0541741	0
4464	4918	1185	2897	5278	low_non-spec_40500	1	ETTLTQSPATLSLSPGERATLSCRASQSVSSNLAWYQQKLGQAPRLLIYGASSRATGIPDRFSGSGSGTDFTLTISRLEPEDFAVYYCQQYGSSPETFGPGTKVDIK	QVQLVKSEAELKRPGSSVKVSCKASGGTFDSQGISWVRQAPGQGLEWMGGIFPLIGTTNKALKFLDRVTITADESTGTAYMELNSLRSEDTAVYYCARGERWAKFDPWGQGTLVTVSS	ARGERWAKFDP	0.0128157	0	0	0.564186	1	1	0.964736	1	1	0.958556	1	1	0.963728	1	1	0.891268	1	0.565963	1	0.398553	0	0.015749	0
991	1044	1	1	5306	low_non-spec_40501	1	QSVLTQPASVSGSPGQSITISCTGTSSDVGRYNYVSWYIQHPGKAPQLMIYDVSNRPSGVSNRFSGSKSGNTASLTISGLQAEDEGDYYCSSYTNRDWVFGGGTKLTVL	QVQLVQSGAEVKKPGSSVKVSCKASGGTFSTYAINWVRQAPGQGLEWMGRIIPTVGIANYAQKFQGRVTMTADKSTSTADMELSSLRSDDTAVYYCARDLGAPVTGVVGAFDIWGQGTTVTVSS	ARDLGAPVTGVVGAFDI	0.765725	1	1	0.456993	0	1	0.978518	1	1	0.976447	1	1	0.365205	0	0	0.991828	1	0.54024	1	0.449271	0	0.304038	0
183	656	11	406	675	low_non-spec_40502	1	EIVMTQSPGTLSLSPGERATLSCRASQSVSSSYLAWYQQKPGQAPRLLIYGASSRATGIPDRFSGSGSGTDFTLTISRLEPEDFAVYYCQLYGSSPEWTFGQGTKVEIK	QVQLQESGPGLVKPSETLSLTCTVSGYSMSSGYHWGWIRQPPGKGLEWIGNMFHSGSTYQNPSLKSRVTISVDTSKNQFSLKLSSVTAADTAVYYCARGRDNAFDIWGQGTMVTVSS	ARGRDNAFDI	0.969703	1	1	0.957713	1	1	0.763034	1	0	0.986914	1	1	0.950241	1	1	0.983657	1	0.775899	1	0.482243	0	0.99486	1
355	364	1	1	368	low_non-spec_40503	1	EIVMTQSPGTLSLSPGERATLSCRASQSVSNSYLAWYQQKPGQAPRLLIYGASSRATGIPDRFSGSGSGTDFTLSISRLEPEDFAVYYCQQYATSPITFGQGTRLEIK	QVQLVQSGAEVKKPGSSVKVSCKASGGTFSNYGISWVRQAPGQGLEWMGRIIPILGIANYAQNFQGRVMITADQSTGTAYMELTSLRSDDTAVYYCARDVIEATIFDYWGQGTLVTVSS	ARDVIEATIFDY	0.977255	1	1	0.981702	1	1	0.952385	1	1	0.954311	1	1	0.963712	1	1	0.981606	1	0.789031	1	0.50624	1	0.724218	1
213	216	111	2977	217	low_non-spec_40504	1	QPVLTQPPSVSVAPGKTATITCGGRNIGMKRAHWYQQKAGQAPVMVVYDDTDRPSGSPERFSGANSGNTATLTISKVEAGDEADYFCQVWDGSSDLPVFGGGTQLTVL	QVQLVQSEGDLVKPGGSLRLSCAASGFTFSDYYMSWVRQAPGKGLEWVSHISSSGDSIHYADSVRGRFTISRDNAKNSVFLQMNSLRGEDTAVYYCARQVRGWQNWHFDLWGRGTLVTVSS	ARQVRGWQNWHFDL	0.461555	0	0	0.461987	0	1	0.963688	1	1	0.994803	1	1	0.995357	1	1	0.726671	1	0.383235	0	0.342408	0	0.0184388	0
4588	5057	1221	2976	5429	low_non-spec_40505	1	ETTLTQSPAFMSATPGDKVDISCKASQDIDDDMIWYQQKPGEAPIFIIEQATTLVPGIPPRFSGSGYGTDFTLTINNIESEDAAYYFCLQHDNIPPTFGGGTKVEIK	QITLKESGPALVKPTQTLSLTCTYSGFSLDTPGEGVGWVRQPPGKAPEWLAIIYWDDDASYNPTLKNRVTITKDTSYSQVVLTMTAMGPDDTGTYYCAHRGSQWDDGGWFDPWGQGTLVTVSS	AHRGSQWDDGGWFDP	0.979248	1	1	0.990303	1	1	0.996327	1	1	0.996314	1	1	0.958468	1	1	0.993434	1	0.913118	1	0.554398	1	0.314981	0
4588	5057	1221	2976	5429	low_non-spec_40506	1	QPVLTQPPSASGTPGQRVTISCSGSSSNIGSNTVNWYQQLPGTAPKLLISSNNQRPSGVPDRFSGSKSDTSASLAISGLQSEDEADYYCAAWDDSLNGPVFGGGTQLTVL	QITLKESGPALVKPTQTLSLTCTYSGFSLDTPGEGVGWVRQPPGKAPEWLAIIYWDDDASYNPTLKNRVTITKDTSYSQVVLTMTAMGPDDTGTYYCAHRGSQWDDGGWFDPWGQGTLVTVSS	AHRGSQWDDGGWFDP	0.99144	1	1	0.992272	1	1	0.995009	1	1	0.99517	1	1	0.974215	1	1	0.996905	1	0.93506	1	0.543831	1	0.806466	1
5654	6244	5	407	6719	low_non-spec_40507	1	EIVLTQSPGTLSLSPGERATLSCRASQSVSSSYLAWYQQKPGQAPRLLIYGASSRATGIPDRFSGSGSGTDFTLTISRLEPEDFAVYYCQQYGSSPQTFGQGTKVEIK	QVQLVESEGGLVQPGGSLRLSCAASGFTFSSYAMSWVRQAPGKGLEWVSTISDSGGSTYYADSVKGRFTISRDNSKNTLYLQMNSLRAEDTAVYYCAKQRPGQQHCFDYWGQGTLVTVSS	AKQRPGQQHCFDY	0.0748147	0	0	0.946179	1	1	0.988297	1	1	0.993533	1	1	0.861915	1	1	0.773744	1	0.471049	0	0.4352	0	0.881007	1
4453	4906	3	4	5266	low_non-spec_40508	1	QPVLTQPASVSGSPGQSITISCSGTSSDIGKYNLVSWYQQHPGKAPKLIIYEVNKRPSGVSNRLSASKSGNTASLTISGLQAEDEADYYCCSHAGLSIFAVFGGGTKLTVL	QVQLQQSGPGLVKPSQTLSLTCAISGDSVSSNSAAWNWIRQSPSRGLEWLGRTYYRSKWYNDYAVSVKSRITINPDTSKNQFSLQLNSVTPEDTAVYYCARSDHYAFDIWGQGTMVTVSS	ARSDHYAFDI	0.816829	1	1	0.874453	1	1	0.658387	1	0	0.825948	1	0	0.641948	1	0	0.995502	1	0.135237	0	0.325938	0	0.76374	1
4462	4915	5	7	5275	low_non-spec_40509	1	QSVLIQPASVSGSPGQSITISCTGTNSDVGAYNYVSWYQQHPGKAPKLMIYDVSNRPSGISNRFSGSKSGNTASLTISGLQAEDEADYYCGSYTSSSTRVVFGGGTQLAVL	QVQLVESEGGVVQPGRSLRLSCAASGFTFSSYGMHWVRQAPGKGLEWVAVISYDGSNKYYADSVKGRFTISRDNSMNTLYLQMNSLRAEDTAVYYCANGPGQQLVYGMDVWGQGTTVTVSS	ANGPGQQLVYGMDV	0.0397057	0	0	0.989282	1	1	0.98569	1	1	0.994766	1	1	0.997224	1	1	0.99401	1	0.0743808	0	0.249816	0	0.0174804	0
4472	4926	1	1	5286	low_non-spec_40510	1	EIVLTQSPGTLSLSPGERATLSCWASQSVSGSYVAWYQQKPGQAPRLLIYGASRRATGIPDRISGSGSGTDFTLTISRLEPEDFAVYYCQQYSSSPYTFGQGTKVEIK	QVQLVQSGAEVKKPGSSVKVSCKASGGTFSTYAISWVRQAPGQGLEWMGGIVPIFGTTNYAQKFQDRVTITADGSTSTTYMELSSLRSDDTAVYYCARDAARGYGSGIEAFDIWGQGTMVTVSS	ARDAARGYGSGIEAFDI	0.980163	1	1	0.921239	1	1	0.951858	1	1	0.989455	1	1	0.969983	1	1	0.919367	1	0.797569	1	0.487181	0	0.950707	1
4561	5025	1213	2957	5397	low_non-spec_40511	1	QPVLTQSPSVSVAPGQPARIACGGNNIGSYSVHWYQQKPGQAPVLVVFDDSDRPSGISERFSGSNSGNTATLTISRVEAGDEADYYCQVWDSATDHYVFGTGTKLTVL	QVQLVQSEAEVKQPGTSVRISCKASGNTFSSFYVHFVRQAPGQGLEWMGIINPGGGSIRYAQTFQDRVTMTRDTSTSTVYMELSSLRSEDTAFYYCATSSSWTSAFDIWGQGTMVTVSS	ATSSSWTSAFDI	0.983267	1	1	0.986399	1	1	0.989334	1	1	0.994397	1	1	0.992211	1	1	0.982967	1	0.728646	1	0.474962	0	0.99028	1
4444	4897	133	499	5257	low_non-spec_40512	1	EIVLTQSPGTLSLSPGERATLSCRASQSVSSSYLAWYQQKPGQAPRLLIYGASSRATGIPDRFSGSGSGTDFTLTISRLEPEDFATYYCQQANSFPITFGQGTRLEIK	QVQLVQSGAEVKKPGASVKVSCKASGYTFTSYGISWVRQAPGQGLEWMGWISAYNGNTNYAQMLQGRVTMTTDTSTSTAYMELRSLRSDDTAVYYCARGGYDFWSGYGDAFDIWGQGTMVTVSS	ARGGYDFWSGYGDAFDI	0.991879	1	1	0.980678	1	1	0.989549	1	1	0.990886	1	1	0.979133	1	1	0.954199	1	0.802093	1	0.57155	1	0.921158	1
4504	4963	3	78	5330	low_non-spec_40513	1	QPVLTQPASVSGSPGQSITISCTGTSSDIGGYNYVSWYQQHPGKAPQLMIFDLSNRPSGVSHRFSGSKSGNTASLTISGLQAEDEADYYCASYTSTNALVVFGGGTKLTVL	QVQLQQWGAGLLKPSETLSLTCAISGDSVSGNSVAWNWIRQSPSRGLEWLGRTYYRSKWFNDYAVSVRGRITINPDTSKNQFSLQLNSVTPEDTAVYYCARARASGSALDYWGQGTLVTVSS	ARARASGSALDY	0.979008	1	1	0.422157	0	1	0.84328	1	1	0.947343	1	1	0.952549	1	1	0.992383	1	0.545741	1	0.382628	0	0.876139	1
4070	4457	1	3071	4766	low_non-spec_40514	1	QPVLTQPASVSGSPGQSVTISCTGSSSDVGGYNYVSWYQQHPGKAPKVMIYDVSKRPSGVPDRFSGSKSGNTASLTISGLQADDEADYYCATWDDSLGGPVFGGGTKLTVL	QVQLVESESEMKKPGSSVKVSCKASGGTFSSYAINWVRQAPGHGLEWMGRIIPILDMANYAQSFQGRVTITADKSTSTAYMELISLTSEDTAVYYCASDWAPGTYHNQPFDSWGQGTLVTVSS	ASDWAPGTYHNQPFDS	0.988862	1	1	0.980195	1	1	0.988925	1	1	0.984399	1	1	0.991057	1	1	0.992246	1	0.978924	1	0.575083	1	0.906839	1
420	432	231	444	438	low_non-spec_40515	1	ETTLTQSPAFMSATPGDRVNISCKASQDIDDDMNWYQQKPGEAAIFIIQEATTLVPGIPPRFSGSGYGTDFTLTINNIESEDAAYYFCLQHDNFPLTFGGGTKVEIK	QVQLQQSGPGLVKPSHTLSLTCVVSGDSVSSSSAAWHWIRQSPSRGLEWLGKTYYRSKWNYDFATSMNGRVIVTPDTSENQFSLYLSSVTPEDTAVYYCARASGWYSYFDSWGQGTLVTVSS	ARASGWYSYFDS	0.718488	1	1	0.769621	1	1	0.986745	1	1	0.974452	1	1	0.933694	1	1	0.965369	1	0.642097	1	0.401686	0	0.274557	0
213	216	111	2977	217	low_non-spec_40516	1	ETTLTQSPAFMSATPGDKVNISCKASQDIDDDVNWYQQKPGETPIFIIQEATTLVPGIPPRFSGSGYGTDFTLTINNIESEDGAYYFCLQHDDFPLTFGQGTKLEIK	QVQLVQSEGDLVKPGGSLRLSCAASGFTFSDYYMSWVRQAPGKGLEWVSHISSSGDSIHYADSVRGRFTISRDNAKNSVFLQMNSLRGEDTAVYYCARQVRGWQNWHFDLWGRGTLVTVSS	ARQVRGWQNWHFDL	0.933407	1	1	0.940636	1	1	0.996855	1	1	0.994859	1	1	0.997782	1	1	0.48947	0	0.252887	0	0.35624	0	0.409949	0
375	385	1	852	389	low_non-spec_40517	1	QSALIQPASVSGSPGQSITISCSGTDDYVGTYNLVSWYQQHPGKAPKLIIYEGTKRPSGVSDRFSGSTSDSTASLTISALQAEDEADYYCCSFANNIVFGGGTQLTVL	QVQLVQSGAEVKKPGASVQVSCKASGGSFSSYGISWVRQAPGQGLEWMGGIIPMFGRANYAQKFQDRVTITADESTSTVNMELSSLRSEDTAVYYCARGPRVFGVVNDWYFDLWGRGTLVTVSS	ARGPRVFGVVNDWYFDL	0.954064	1	1	0.926421	1	1	0.969908	1	1	0.99565	1	1	0.978536	1	1	0.933293	1	0.450403	0	0.406506	0	0.712125	1
4452	4905	1	2886	5265	low_non-spec_40518	1	QSVLIQPASVSGSPGQSITISCTGTSTDVGDSDYVSWYQQHPGKAPKLMIYEVNKRPSGVSNRFSGSKSGNTASLTISGLQAEDEADYYCSSYEVVSNIVVFGGGTKVTVL	QVQLVQSGAEVKKPGSSVKVSCKASGGTFSNYAINWVRQAPGQGLEWMGRVNPILDAPQYAQTFQGRVTMTADKSTSIAYMELSSLKSEDTAVYYCARGPSGRLGEWTSDDWGQGTLVTVSS	ARGPSGRLGEWTSDD	0.977193	1	1	0.936904	1	1	0.759109	1	0	0.975593	1	1	0.989786	1	1	0.992186	1	0.865503	1	0.593596	1	0.917164	1
4450	4903	1183	2884	5263	low_non-spec_40519	1	QPVLTQSPSVSVAPGQTARITCGGNNIGSKSVHWYQQKPGQAPVLVVYDDRDRPSGIPERFSGSNSANTAALTISGVEAGDEADYYCQVWDTSINQGVFGGGTQLTVL	QITLKESGPTLVKPTQTLTLTCTFSGFSLSAPGQGVGWIRQPPGKAPQWLALIYWDDDERYSPSLKGRLAITKDTAKNQVVLTMTNMDPADTGTYYCAHTATDPLTGYYREYFHHWGQGTLVTVSS	AHTATDPLTGYYREYFHH	0.984409	1	1	0.991778	1	1	0.993324	1	1	0.996278	1	1	0.939111	1	1	0.994193	1	0.962088	1	0.533422	1	0.806456	1
203	206	1616	3210	4106	low_non-spec_40520	1	EIVMTQSPGTLSLSPGERATLSCRASQSVSNSYLAWYQQKPGQAPRLLIYGASSRATGIPDRFSGSGSGTDFTLSISRLEPEDFAVYYCQQYATSPITFGQGTRLEIK	QVQLQQSGPRLVQPSETLSLTCAISGDSVSNNNAAWEWIRQSPSRGLEWLGRTYFKSKWSNDYAGFVESRITVNPDTSKNQITLQLGSVTPEDTAVYYCARGGTTVTSSFDYWGQGTLVTVSS	ARGGTTVTSSFDY	0.986646	1	1	0.971347	1	1	0.419527	0	0	0.927473	1	1	0.579848	1	0	0.985562	1	0.841579	1	0.466145	0	0.515561	1
4638	5115	1244	3020	5491	low_non-spec_40521	1	QSALIQPASVSGSPGQSITISCTGTSRDVGGYDYVSWYQQHPGKAPKLIIYEVTYRPSGVSNRFSGSKSGNTASLTISGLQAEDEADYYCSSYTTNRTLEAVFGGGTQLTVL	EVQLLESGGNLVKAGGSLRLSCAVSGFTVRNAWMSWVRQAPGKGLEWVGRLKTETDGGTTDYAASVKGRFTISRDDSSNTLFLQMNGLKTEDTAVYYCATSYDYDARDYYPYFFDYWGQGTLVTVSS	ATSYDYDARDYYPYFFDY	0.988643	1	1	0.308135	0	0	0.995012	1	1	0.993899	1	1	0.996627	1	1	0.997346	1	0.898384	1	0.452416	0	0.995298	1
4644	5121	1249	3027	5498	low_non-spec_40522	1	QSALTQPASVSGSPGQSITISCTGTSSDVGGYNYVSWYQQHPGKAPKLMIYEGSKRPSGVSNRFSAFKSGNTASLTISGLQAEDEADYHCCSYTSGNILIFGGGTKLTVL	QVQLVQSGAEVTKPGSSLKVSCKASGGTFSNYGVNWVRQAPGQGLEWLGGIIPNLATVNYAQKFQGRVTVTADESTGTVYMALSALTSDDTAVYYCARNYCPSSSCFIWNHLSFDSWGLGTLVTVSS	ARNYCPSSSCFIWNHLSFDS	0.0117061	0	0	0.0125746	0	0	0.98303	1	1	0.0312531	0	0	0.681014	1	0	0.992268	1	0.021901	0	0.23147	0	0.00977443	0
4567	5032	1214	2963	5404	low_non-spec_40523	1	QSVLIQPASVSGSPGQSITISCSGTDDYVGTYNLVSWYQQHPGKAPKLIIYEGTKRPSGVSDRFSGSTSDSTASLTISGLQADDEADYYCSSYRSTDPLVVFGGGTKLTVL	QVQLVQSGAEVRKPGSSVKVSCKASGGTFSASSVSWVRQAPGQGLEWMGGIVPMLGSSNFAQKFQDRVAISADTSTNTVYMELSSLRSDDTAVYFCARANFHQPDTSGYFDTWGQGTLVTVSS	ARANFHQPDTSGYFDT	0.990119	1	1	0.959109	1	1	0.972139	1	1	0.983878	1	1	0.975987	1	1	0.983781	1	0.748734	1	0.421954	0	0.992266	1
2961	3227	740	1750	3410	low_non-spec_40524	1	QSVLTQPASVSGSPGQSITISCTGTSSDVGSYNIVSWYQQHPGKAPKLMIYEGSKRPSGVPNRFSGSKSGNTASLTVSGLQAEDEADYYCSSYADNNNLRNVFGTGTKVTVL	QVQLVQSGAEVKKPGASVKVSCKVSGYSLTELSMHWVRQAPGKGLEWMGGYDPEAGKTIYAQKFQNRVTMTEDTYTDTAYMELNSLRSEDTAVYYCASVSSDWYNFDYWGQGTLVTVSS	ASVSSDWYNFDY	0.924431	1	1	0.992142	1	1	0.992173	1	1	0.996861	1	1	0.990167	1	1	0.995182	1	0.646974	1	0.412397	0	0.552899	1
4457	4910	1	1	5270	low_non-spec_40525	1	QSVLTQPASVSGSPGQSITISCTGTSSDVGGYNYVSWYQQHPGKAPKLMIYDVSSRPSGVSTRFSGSKSGNTASLTISGLQAEDEATYYCFSYTSSSPIVFGGGTKLTVL	QVQLVQSGAEVKKPGSSVKVSCKASGGTFSSYAISWVRQAPGQGLEWMGRIIPTVGIANYAQKFQGRVTMTADKSTSTAYMELSSLRSEDTAVYYCATDRAPVRRAFDIWGQGTMVTVSS	ATDRAPVRRAFDI	0.797079	1	1	0.00640756	0	0	0.36232	0	0	0.511944	1	0	0.0427364	0	0	0.821754	1	0.459175	0	0.338891	0	0.172574	0
375	385	1	1	389	low_non-spec_40526	1	DIRVTQSPSSLSASVGDRVTITCRASQSISSYLNWYQQKPGKAPNLLIYRASSLQSGVSSRFSGSGSGTDFTLSISSLQPEDFATYYCQQSYSPPNTFGQGTKLEIK	QVQLVQSGAEVKKPGSSVKVSCKASGGTFSSYAISWVRQAPGQGLEWMGGIIPIFDIANYAQKFQGRVTITADESTSTAYMELSSLRSEDTAVYFCARGPRVFGVVNDWYFDLWGRGTLVTVSS	ARGPRVFGVVNDWYFDL	0.00142319	0	0	0.0144317	0	0	0.167819	0	0	0.341929	0	0	0.529438	1	0	0.367087	0	0.0022392	0	0.130565	0	0.00250969	0
484	503	4	6	3419	low_non-spec_40527	1	QSALIQPASVSGSPGQSITISCTGISSDVGGYNYVSWYQQHPGKAPKVIIYDVNNRPSGVSNRFSGSKSGNTASLTISGLQAEDEADYHCCSYTSGNILIFGGGTKLTVL	QVQLQQSGPGLLKPSQTLSLTCVISGDSVSSNSATWNWIRQSPSGGLEWLGRTYYKSTWYNDYAGSVKSRITINPDTSKNQFSLQLNSVTPEDTAVYYCASGTDWFDPWGQGTLVTVSS	ASGTDWFDP	0.965087	1	1	0.984177	1	1	0.967891	1	1	0.978442	1	1	0.974832	1	1	0.996747	1	0.37772	0	0.364107	0	0.0530045	0
183	185	146	1644	185	low_non-spec_40528	1	EIVMTQSPGTLALSPGERATLSCRASQSVSSSYLAWYQQKPGQAPRLLIYGTSSRATGIPDRFSGSGSGTDFTLTINRLEPEDFAVYYCEQSVSSHTFGQGTKLEIK	QVQLQQSGPGLVKSSQTLSLTCAISGDRISTTGAAWNWIRQSPSRGLEWLGRAYYWSEWSNNYAVSVKSRITINPDTSKNQVSLQLNSVTPEDTAVYYCARGRNNAFDIWGQGTMVTVSS	ARGRNNAFDI	0.0030956	0	0	0.00239587	0	0	0.846468	1	1	0.910963	1	1	0.0211808	0	0	0.977406	1	0.0279082	0	0.184782	0	0.0286513	0
4513	4972	4	1253	5342	low_non-spec_40529	1	QSVLTQPASVSGSPGQSITISCTGTSSDVGSYNLVSWYQQHPGKAPKVMIYEGSKRPSGVSNRFSGSKSGNTASLTISGLQAEDEADYYCCSYAGSRRVFGTGTKLTVL	QVQLQQSGPGLVKPSQTLSLTCAISGDSVSSSSAAWNWIRQSPSRGLEWLGRTYYRSKWYNDYAESLKSRITISADTSQNQFSLQLNSVTPEDTALYYCATVGTKADGIDWFDPWGQGTLITVSS	ATVGTKADGIDWFDP	0.255008	0	0	0.0459856	0	0	0.724714	1	0	0.935499	1	1	0.036219	0	0	0.988291	1	0.0576038	0	0.256375	0	0.00297094	0
375	385	910	2931	389	low_non-spec_40530	1	QSALIQPASVSGSPGQSITISCTGTSSDVGYYNYVSWYQQHPDKAPKLMIYDVNSRPSGVSNRFSGSKSGNTASLTISGLQAEDEADYYCTSYTRSSPVVFGGGTQLTVL	QVQLVESEAEMKKPGSSVKVSCQASGDHFNTFGLSWVRQAPGQGLEWMGGIIPIFHTPHYAPKFQDRVTITADESTSTVSMELTSLRSEDTAVYYCARGPRVFGVVNDWYFGLWGRGTLVTVSS	ARGPRVFGVVNDWYFGL	0.0136909	0	0	0.792292	1	1	0.986269	1	1	0.946323	1	1	0.337366	0	0	0.936446	1	0.0751274	0	0.222648	0	0.0860932	0
183	185	31	1584	185	low_non-spec_40531	1	QPVLTQSPSASGTPGQRVTISCSGSSSNIGTNTVNWYQQLPGTAPRLLIYNNNQRPSGVPDRFSGSKSGTSASLAISGLQSEDEADYYCAAWDDSLNGVVFGGGTKLTVL	QVQLQQSGPGLVKPSQTLSLTCGISGDSVSSNSAAWNWIRQSPSRGLEWLGRTHYGTIEYAESVKSRVTINPDTSKNQFALHLNSVTPEDTAVYYCARGVNNAFDIWGQGTMVTVSS	ARGVNNAFDI	0.856623	1	1	0.989269	1	1	0.954309	1	1	0.98831	1	1	0.961179	1	1	0.997481	1	0.654838	1	0.463174	0	0.927368	1
4444	4897	133	499	5257	low_non-spec_40532	1	QSVLTQPASVSGSPGQSITISCTGTSSDVGGYNYVSWYQQHPGKAPKLIIYDVTRRSSGVSNRFSGSKSGNTASLTISGLQAEDEADYYCSSYTSSSSAVFGGGTQLTVL	QVQLVQSGAEVKKPGASVKVSCKASGYTFTSYGISWVRQAPGQGLEWMGWISAYNGNTNYAQMLQGRVTMTTDTSTSTAYMELRSLRSDDTAVYYCARGGYDFWSGYGDAFDIWGQGTMVTVSS	ARGGYDFWSGYGDAFDI	0.972314	1	1	0.990489	1	1	0.979966	1	1	0.995092	1	1	0.987788	1	1	0.984692	1	0.484734	0	0.469967	0	0.983164	1
1956	2102	4	3373	5314	low_non-spec_40533	1	EIVLTQSPGTLSLSPGERATLSCGASQSVSSSYLAWYQQKPGQAPRLLIYGASSRATGIPDRFSGSGSGTDFTLTISRLEPEDFAVYYCQQYGSSPTTFGGGTKLEIK	QVQLQESGPGLVKPSQTLTLTCAISGDSVSSNSAAWTWIRQSPSRGLERLGRTFYRSKWHTHYAESVESRITINPDTSRNQFSLQLNSVTPEDTAVYYCVRGGYEFDHWGQGTLVTVSS	VRGGYEFDH	0.568538	1	1	0.0411205	0	0	0.437825	0	0	0.95554	1	1	0.443866	0	0	0.979556	1	0.193491	0	0.294924	0	0.0061685	0
4902	5401	1	2903	5797	low_non-spec_40534	1	ETTLTQSPAFMSATPGDKVIISCKASQYIDDDVNWYRQKPGEAPIFLIHEGNTLVPGVPPRFSGSGYGSDLTLTINYVETEDAAFYFCLQHDSFPITLGQGTRLEIK	QVQLVQSGAEVKKPGSSVKISCKASGGIFSSNAISWVRQAPGQGLEWMGRVTPILGAADYAQKFQGRVTMIVDKSTSTAYMELNSLRSEDTAVYYCARDDVVTTSSALDMWGQGTMVTVSS	ARDDVVTTSSALDM	0.625471	1	1	0.984944	1	1	0.994286	1	1	0.990691	1	1	0.981071	1	1	0.991181	1	0.815081	1	0.465502	0	0.076928	0
4358	4789	61	476	5135	low_non-spec_40535	1	QPVLTQPASVSGSPGQSVTISCTGSSSDVGGYNYVSWYQQHPGKAPKVMIYDVSKRPSGVPDRFSGSKSGNTASLTISGLQADDEADYYCATWDDSLGGPVFGGGTKLTVL	QVQLQQWGAGLLKPSETLSLTCAVFGGSFSGHYWSWIRQPPGKGLEWIGEIDHSGSTNSNPSLRSRVTISVDTSKNQFSLKLTSVTAADTAVYYCARSEKSTRVFDYWGQGTLVTVSS	ARSEKSTRVFDY	0.986725	1	1	0.977243	1	1	0.821168	1	0	0.989006	1	1	0.996358	1	1	0.988785	1	0.978559	1	0.591142	1	0.943104	1
3600	3945	1	2895	4195	low_non-spec_40536	1	DIVMTQSPSSLSAFVGDRVTITCRASQDIANWLAWYQQKPGKVPKLLIHAATNLQGGVPSRFSGSGSGTHFTLTINNLQSEDFATYYCQQGNSFPITFGQGTRLEIK	QVQLVQSGAEVKKPGASVKVSCKASGYSFTDYGISWVRQAPGQGLEWMGGIVPIFATANYAQRFEGRVTISADESTGTAYMELSSLRAEDTAVYYCARAGEMATMGGFDHWGQGTLVTVSS	ARAGEMATMGGFDH	0.916544	1	1	0.98922	1	1	0.974184	1	1	0.994465	1	1	0.990505	1	1	0.985052	1	0.59536	1	0.41378	0	0.0860246	0
3462	3790	1	1	4025	low_non-spec_40537	1	QSALIQPASVSGSPGQSITISCTGTSRDVGKYRLVSWYQQHPGKAPKVMIYEDSRRPSGVSDRFSGSKSGNTASLTISGLQAEDEADYYCSSYTSSSFVFGGGTQLTVL	QVQLVQSGAEVKKPGSSVKVSCKASGGTFRSYAISWVRQAPGQGLEWMGGIIPIYATVDYAPKFQGRVTITADESTSTAYMELSSLRSEDTAVYYCARGGFLVGSTSWFDPWGQGTLVTVSS	ARGGFLVGSTSWFDP	0.00881177	0	0	0.003576	0	0	0.185	0	0	0.918944	1	1	0.376812	0	0	0.958113	1	0.047732	0	0.272429	0	0.0154658	0
4543	5005	4	1627	5376	low_non-spec_40538	1	QSVLIQPPSASGSPGQSVTISCTGTSSDVGGYNYVSWFQQLPGQAPKLIIFDVSGRPSGVSNRFSGSKSGNTASLTISGLQAEDEADYYCSSYRSDNTVVFGGGTKLTVL	QVQLQQSGPGLVKPSQTLSLTCDISGDSVSSTSSTWNWVRQSPSRGLEWLGRTYYRSKWYNEYAPSVKSRITINPDTSKNQFSLQLNSVTPDDTAVYYCARDSTREIQLPDYYYGMDVWGQGTTVTVSS	ARDSTREIQLPDYYYGMDV	0.989982	1	1	0.985363	1	1	0.968162	1	1	0.984911	1	1	0.982047	1	1	0.988851	1	0.823626	1	0.498268	0	0.975523	1
5334	5876	3	4	6318	low_non-spec_40539	1	DIRVTQSPSSLSASVGDRVTITCRASQSISSYLNWYQQKPGKAPKLLIYAASSLQSGVPSRFSGSGSGTDFTLTISSVQPEDFATYYCQQSYSMPRTFGPGTKVDIK	QVQLQQSGPGLVKPSQTLSLTCAISGDSVSNNNAAWNWIRQSPSGGLEWLGRTYYRSKWYNDYAVSVESRITINPDTSKNQFSLQLNSVTPEDTAVYYCARETPLDSSGYPGGDFFDPWGQGTLVTVSS	ARETPLDSSGYPGGDFFDP	0.978458	1	1	0.896559	1	1	0.80372	1	0	0.893703	1	1	0.754182	1	1	0.974328	1	0.866566	1	0.516853	1	0.95815	1
5524	6102	1	1920	6560	low_non-spec_40540	1	QSVLTQPASVSGSPGQSITISCTGTSSDVGRYNYVSWYIQHPGKAPQLMIYDVSNRPSGVSNRFSGSKSGNTASLTISGLQAEDEGDYYCSSYTNRDWVFGGGTKLTVL	QVQLVQSGAEMKKPGSSVKVSCKASGGTFSSYAINWVRQAPGHGLEWMGRIIPILDMANYAQSFQGRVTITADKSTSTAYMELNSLRADDTAVYYCTSGDVVVPAPILGSYYSTMDIWGQGTTVTVSS	TSGDVVVPAPILGSYYSTMDI	0.962385	1	1	0.897961	1	1	0.98528	1	1	0.928221	1	1	0.879877	1	1	0.991205	1	0.450088	0	0.374224	0	0.828607	1
466	482	3	143	5542	low_non-spec_40541	1	EIVLTQSPGTLSLSPGERATLSCRASQSVSSTYLAWYRQKPGQAPRLLIYGASSRATGIPDRFSGRGSGTDFTLTISRLEPEDFAVYYCQQYGSSPPFTFGGGTKLEIK	QVQLQQSGPGLVKPSQTLSLTCAISGDSVSTNIAAWNWIRQSPSRGLEWLGRTYHRSKWYSDYAVSVKSRITINPDTSKNQFSLQLYSVTPEDTAVYYCAREDCSGGSCHGAFDIWGQGTMVTVSS	AREDCSGGSCHGAFDI	0.0385183	0	0	0.925449	1	1	0.502088	1	0	0.0117642	0	0	0.023125	0	0	0.989423	1	0.0131683	0	0.198706	0	0.0615583	0
3600	3945	1	2895	4195	low_non-spec_40542	1	EIVMTQSPGTLSLSPGERATLSCWASQSVSGSYVAWYQQKPGQAPRLLIYGASRRATGIPDRISGSGSGTDFTLTISSLEPEDSAVYYCQQYANSPWTFGQGTKVEIK	QVQLVQSGAEVKKPGASVKVSCKASGYSFTDYGISWVRQAPGQGLEWMGGIVPIFATANYAQRFEGRVTISADESTGTAYMELSSLRAEDTAVYYCARAGEMATMGGFDHWGQGTLVTVSS	ARAGEMATMGGFDH	0.980477	1	1	0.987313	1	1	0.991469	1	1	0.99757	1	1	0.991444	1	1	0.971941	1	0.655272	1	0.431022	0	0.431237	0
5655	6245	1739	4076	6720	low_non-spec_40543	1	QSVLIQPASVSGSPGQSITISCTGTSTDVGDSDYVSWYQQHPGKAPKLMIYEVNKRPSGVSNRFSGSKSGNTASLTISGLQAEDEADYYCCSYAGSSTFVVFGGGTKLTVL	QVQLVESEGGLVQPGGSLRLSCAASGFTFSKYDMNWVRQTTDKGLEWVSSIGTLHDSYYSASVEGRFTLSRDNARNTLYLQMNSLTVGDTAIYYCVRDMGPTPNDAFDLWGQGTMVTVSS	VRDMGPTPNDAFDL	0.991567	1	1	0.98466	1	1	0.988948	1	1	0.994389	1	1	0.99776	1	1	0.995633	1	0.958371	1	0.586331	1	0.997024	1
39	39	3	6	39	low_non-spec_40544	1	EIVLTQSPGTLSLSPGERATLSCRASQSVTSSNLAWYQQKPGLAPRLLIYDASSRATGIPDRFSGSGSGTDFTLTISRLEPEDFAMYYCQQYSYSSITFGQGTRLEIK	QVQLQQSGPGLVKPSQTLSLTCAISGDSVSSNSAAWNWIRQSPSRGLEWLGRTYNRARWYYDYAVSVKSRITINPDTSKNQFSLQLNSVTPEDTAMYYCGRARESRYFDLWGRGTLVTVSS	GRARESRYFDL	0.21006	0	0	0.00176136	0	0	0.341781	0	0	0.0730817	0	0	0.0139018	0	0	0.938817	1	0.0930637	0	0.242934	0	0.240178	0
4959	5462	1385	3304	5862	low_non-spec_40545	1	QPVLTQPPSMSVAPGETARITCGGNSIGRKTVQWYKQKPGQAPLLVISYDTDRSSGIPERISGSNSGNTATLTISRVEAGDEADYFCQVWDSETDQVVFGGGTQLTVL	EVQLVESGGGLVQPGGSLRVSCEASGFTFNNYAMSWVRQSPGKGLEWVSSITGGGENTFTADSVKGRFTISRDNSNNRLYLQMTGLRAEDTAVYYCAKVSRITMVRSDAFDVWGQGTMVTVSS	AKVSRITMVRSDAFDV	0.980266	1	1	0.930366	1	1	0.996718	1	1	0.996635	1	1	0.9963	1	1	0.935805	1	0.890036	1	0.508919	1	0.908697	1
4643	5120	1248	3025	5496	low_non-spec_40546	1	EIVLTQSPGTLSLSPGERATLSCGASQSVSSSYLAWYQQKPGQAPRLLIYGASSRATGIPDRFSGSGSGTDFTLTISRLEPEDFAVYYCQQYGSSPTTFGGGTKLEIK	QVQLVQSGADVKKPESSVKVSCKASGETLRRYDITWVRQAPGQGLEWMGRIMPILGTVNYAPKFQGRVTITADKSTDTVHMELSSLTSEDTAIYYCARGLFPDIMTGNPLDSWGQGTLVTVSS	ARGLFPDIMTGNPLDS	0.732067	1	1	0.0264309	0	0	0.974794	1	1	0.891389	1	1	0.88798	1	1	0.973481	1	0.260618	0	0.377932	0	0.122711	0
4542	5004	2	1287	5375	low_non-spec_40547	1	QSALTQPASVSGSPGQSITISCTGTRSDIGDYNYVSWYQQHPGKAPKLIIYDVSNRPSGVSNRFSGSKSGNTASLTISGLQAEDEADYYCCSYAGSYTYVVFGGGTKLTVL	QVQLVQSGAEVKKPGASVTVSCKASGYTFTSYYMHWVRQAPGQGLEWMGIINPSGGSTSYAQKFQGRVTMTRDTSTSTVYMELSSLRSEDTAVYYCARGSGVGSLADHGGGLDYWGQGTLVTVSS	ARGSGVGSLADHGGGLDY	0.986917	1	1	0.948296	1	1	0.947607	1	1	0.991334	1	1	0.993275	1	1	0.986779	1	0.994474	1	0.698755	1	0.997256	1
4478	4933	1188	2907	5294	low_non-spec_40548	1	QSVLTQPASVSGSPGQSITISCTGTSSDVGGYNYVSWYQQHPGKAPKLMIYDVSNRPSGVSNRFSGSKSGNTASLTISGLQAEDEADYYCSSYTSSSILYVFGTGTKLTVL	QVQLVQSGAEVKKPGASVKVSCKVSGHTFTDLFVNWVRQAPGQGLEWVGGFDPEDGVTRNAQRFQGRVTVTEDSTTDTAYMELDNLTSEDTAVYYCATSSITGTTWYFDLWGRGTLVTVSS	ATSSITGTTWYFDL	0.989686	1	1	0.991506	1	1	0.990736	1	1	0.993956	1	1	0.992806	1	1	0.992419	1	0.942834	1	0.594339	1	0.99798	1
4605	5078	1229	2992	5452	low_non-spec_40549	1	ETTLTQSPAFMSATPGDKVNISCKASQDIDGDINWYQQKPGEAALFIIQEATTLVPGIPPRFSGSGYGTDFTLTINYVESEDAAFYFCLQHDSFPITLGQGTRLEIK	QITLKESGPVLVKPTETLTLTCTVSGFSLSTGRVGVSWIRQPPGKPLEWLAHIFSDDHKSYTPSLTNRLTVSRGTSETQVVLTMTNMDPVDSGTYYCARILNGDFAEFSLDPWGQGTLVTVSS	ARILNGDFAEFSLDP	0.28435	0	0	0.989336	1	1	0.99513	1	1	0.99193	1	1	0.945156	1	1	0.99374	1	0.697798	1	0.46841	0	0.241191	0
200	203	3	4	204	low_non-spec_40550	1	EIVMTQSPGTLSLSPGERATLSCRASQSVSNSYLAWYQQKPGQAPRLLIYGASSRATGIPDRFSGSGSGTDFTLSISRLEPEDFAVYYCQQYATSPITFGQGTRLEIK	QVQLQQSGPGLVKPSQTLSLTCAISGDSVSSNGAAWNWIRQSPSRGLEWLGRTYYRSKWSNDYAVSVKSRITINPDTSKNQFSLQLNSVTPEDTAVYYCARGGRDYGMDVWGQGTTVTVSS	ARGGRDYGMDV	0.990286	1	1	0.904715	1	1	0.549873	1	0	0.944774	1	1	0.932799	1	1	0.97955	1	0.946214	1	0.608397	1	0.997836	1
4911	5411	1358	3253	5808	low_non-spec_40551	1	QSVLIQPASVSGSPGQSITISCTGTSSDVGSYMFVSWYQQHPGKAPKLMISDVSNRPSGVPDRFSGSKSGNTASLTISGLRAEDEADYYCSSYTSTNTRVFGGGTKLTVL	QVQLVQSGAQVRPPGSSVKVSCSVSGDPLSSYTINWVRQAPGQGLEWVGRVVPIRDLTNYAQNIQGKVTITADKTTGTAFLEIHSLRYEDTAIYFCARAEGYGDPRPSDSWGQGTLVTVSS	ARAEGYGDPRPSDS	0.922462	1	1	0.293806	0	0	0.919382	1	1	0.0216313	0	0	0.530339	1	0	0.990996	1	0.566542	1	0.324861	0	0.329139	0
4470	4924	5	276	5284	low_non-spec_40552	1	QSALTQPPSASGSPGQSVTISCTGTSSDVGGYNYVSWYQQHPGKAPKLMIYEVSKRPSGVPDRFSGSKSGNTASLSISGLQADDEADYYCCSHAGSYTMLFGEGTKLTVL	QVQLVESEGGLVQPGGSLRLSCAASGFTFSSYAMSWVRQAPGKGLEWVSTISDSGGSTYYADSVKGRFTISRDNSKNTLYLQMNSLRAEDTAVYYCAKQTVAATANYFDFWGQGTLVTVSS	AKQTVAATANYFDF	0.977854	1	1	0.992955	1	1	0.99363	1	1	0.995849	1	1	0.996529	1	1	0.992436	1	0.891949	1	0.532979	1	0.930779	1
4450	4903	1183	2884	5263	low_non-spec_40553	1	EIVLTQSPGTLSLSLGERATLSCRASQSVSSNYLAWYQQKPGQAPRLLIYGASTRATGIPARFSGSGSGTDFSLSISRLEPEDFAVYYCQQYATSPITFGQGTRLEIK	QITLKESGPTLVKPTQTLTLTCTFSGFSLSAPGQGVGWIRQPPGKAPQWLALIYWDDDERYSPSLKGRLAITKDTAKNQVVLTMTNMDPADTGTYYCAHTATDPLTGYYREYFHHWGQGTLVTVSS	AHTATDPLTGYYREYFHH	0.969281	1	1	0.987993	1	1	0.989319	1	1	0.942166	1	1	0.847282	1	1	0.9814	1	0.627366	1	0.409775	0	0.867681	1
4667	5146	17	3043	5522	low_non-spec_40554	1	QSVLTQPASVSGSPGQSITISCTGISPNNGNYNLVSWYQQRPDKAPKLIIYEGNKRPSGVSNRFSASKSGDTASLTISGLQPEDEADYYCCSYAGGTSAVFGGGTQLTVL	QVQLVQSGAEVKKPGESLKISCEGAGYNFSRYWIGWVRQMPGEGLEWMGIIYPDNSDTRYSPSFQGQVTISADKSISTAYLQWSSLKASDTAMYYCARLGNDTGGGFDYWGQGTLVTVSS	ARLGNDTGGGFDY	0.990608	1	1	0.97621	1	1	0.995471	1	1	0.996974	1	1	0.997016	1	1	0.996682	1	0.871115	1	0.505989	1	0.995786	1
5656	6246	1740	4077	6721	low_non-spec_40555	1	QSALIQPPSASGSPGQSVTISCTGTSSDVGGYNYVSWYQQHPGKAPKLMIFEVTKRPSGVPDRFSGSKSGNTASLTVSGLQAEDEAHYYCSSFAGSNNVLFGGGTKLTVL	QITLKESGPALVKPTQTLTLTCSFSGFSLTTRGMRVSWIRQPPGKALGWLARIDWDDDKFYTPSLETRLTIAKDTSKNQVVLTLTNVDPVDTGTYYCARMDGITRPFDYWGQGTLVLVSP	ARMDGITRPFDY	0.0655801	0	0	0.636908	1	1	0.97862	1	1	0.939638	1	1	0.7917	1	1	0.995691	1	0.0952304	0	0.232996	0	0.0172665	0
4643	5120	1248	3025	5496	low_non-spec_40556	1	QSVLTQPASVSGSPGQSVTISCTGTSSDVGSYMFVSWYQQHPGKAPKLMISDVSNRPSGVPDRFSGSKSGNTASLTISGLRAEDEADYYCCSYAGDTSYVFGTGTKLTVL	QVQLVQSGADVKKPESSVKVSCKASGETLRRYDITWVRQAPGQGLEWMGRIMPILGTVNYAPKFQGRVTITADKSTDTVHMELSSLTSEDTAIYYCARGLFPDIMTGNPLDSWGQGTLVTVSS	ARGLFPDIMTGNPLDS	0.924178	1	1	0.0146642	0	0	0.988615	1	1	0.870775	1	0	0.871575	1	1	0.990442	1	0.244773	0	0.384752	0	0.696413	1
1727	1859	146	249	1940	low_non-spec_40557	1	QSALTQPASVSGSPGQSVTISCTGTSSDVGSYMFVSWYQQHPGKAPKLMISDVSNRPSGVPDRFSGSKSGNTASLTISGLRAEDEADYYCSSYTSTNTRVFGGGTKLTVL	QVQLQQSGPGLVKPSQTLSLTCAISGDSVSNNNAAWNWIRQSPSGGLEWLGRTYYRSKWYNDYAESVKSRISFSPDTPNNHFSLHLTSVTPEDTAVYYCARGDDFLSPWGQGTLVTVSS	ARGDDFLSP	0.815376	1	1	0.442016	0	1	0.965386	1	1	0.768538	1	0	0.963382	1	1	0.995654	1	0.376127	0	0.334077	0	0.540459	1
4449	4902	1181	2882	5262	low_non-spec_40558	1	QSVLTQPASVSGSPGQSVTISCTGTSSDIGTYNYVSWYQQHPGKAPKLIIYDVTDRPSGVSVRFSGSKSGNTASLTISGLQAEDEADYYCSSYTSSSTRVVFGGGTQLAVL	QVQLQESGPGLVRPSETLSLTCTVSGGPISGHYWNWIRQPAGKRLEWVGRINPSGTANYNPSLKGRGTISLDTSKNEFSLKLTSVTAADTAVYYCARAPNSSGWEYYSDSWGPGTLVTVSS	ARAPNSSGWEYYSDS	0.979374	1	1	0.765151	1	1	0.953612	1	1	0.871343	1	0	0.618853	1	0	0.993985	1	0.609084	1	0.376842	0	0.878001	1
4626	5101	1	1	5477	low_non-spec_40559	1	QSALTQPASMSVAPGETARIPCGGDNIGRKTVQWYKFKPGQAPLMVISYDTDRSSGIPERISGSNSGDTATLTISRAEAGDEADYFCQVWDSDADHVVFGGGTQLTVL	QVQLVQSGAEVKKPGSSVKVSCKASGGTFSSYAISWVRQAPGQGLEWMGGIIPIFGTANYAQKFQGRVTITADESTSTAYMELSSLRSEDTAVYYCASAVVPPIHLGENPRHFDYWGQGTLVTVSS	ASAVVPPIHLGENPRHFDY	0.989241	1	1	0.983223	1	1	0.960689	1	1	0.994696	1	1	0.982742	1	1	0.968435	1	0.751196	1	0.464641	0	0.931607	1
3367	3682	83	220	5334	low_non-spec_40560	1	EIVMTQSPGTLSLSPGERATLSCRASQSVSNSLAWYQQKPGQAPRLLIYDASSRATGIPARFSGSGSGTDFTLTISSLEPEDIAVYYCQQRSNWPPVFGPGTKVDIK	QVTLKESGPTVVKPTQTLTLTCTFSGFSLSTDGVGVAWIRQPPGKALEWLTLIYWDDDKRYSPSLKSRLTITKDTSKNQVVLTMTNMDPVDTATYYCAHRRGDTKIPGAHGAFDVWGQGTVVTVSS	AHRRGDTKIPGAHGAFDV	0.922533	1	1	0.973452	1	1	0.991563	1	1	0.965581	1	1	0.765645	1	1	0.959026	1	0.201131	0	0.293475	0	0.336602	0
3321	3626	210	2013	3847	low_non-spec_40561	1	EIVLTQSPGTLSLSPGERATLSCKASQGVDVGYLAWYQHKPGQAPRLLIYAVSNRATGIPDRFTGSGSGTDFTLTINGLEPEDFAVYYCQQYATSPITFGQGTRLEIK	EVQLVESGGGLVQPGGSLRLSCAASGFTFSNSAMSWVRQAPGKGLEWVSVIHSGGSTTYYADSVKGRFTISRDNSKNTLYLQMSSLRAEDTAVYYCAKHTSTWWGGEDHYGMDVWGQGTTVTVSS	AKHTSTWWGGEDHYGMDV	0.986718	1	1	0.991113	1	1	0.997148	1	1	0.994913	1	1	0.99514	1	1	0.981906	1	0.907171	1	0.518775	1	0.989876	1
4445	4898	3	6	5258	low_non-spec_40562	1	QSALIQPASVSGSPGQSITISCTGTSSDVGGYNYVSWYQQHPGKAPKLMIYEGSKRPSGVSNRFSAFKSGNTASLTISGLQAEDEADYYCCSYAGDTSYVFGTGTKLTVL	QVQLQQSGPGLVKPSQTLSLTCGISGDSVSSNSAAWNWIRQSPSRGLEWLGRTYFRSKWYNDYAVSVKSRITINPDTSKNQFSLQLSSVTPDDSAVYYCAREGPEGAFDSWGQGTLVTVSS	AREGPEGAFDS	0.990529	1	1	0.978295	1	1	0.923978	1	1	0.976029	1	1	0.0870437	0	0	0.994627	1	0.931551	1	0.568169	1	0.996871	1
4444	4897	133	499	5257	low_non-spec_40563	1	ETTLTQSPGTLSLSPGERATLSCRASQTVSASNLAWYQQRPGQAPRLLIYGASSRATGIPDRFSGSGSGTDFTLTVSRLEPEDFAVYYCQQYGSSPITFGQGTRLEIK	QVQLVQSGAEVKKPGASVKVSCKASGYTFTSYGISWVRQAPGQGLEWMGWISAYNGNTNYAQMLQGRVTMTTDTSTSTAYMELRSLRSDDTAVYYCARGGYDFWSGYGDAFDIWGQGTMVTVSS	ARGGYDFWSGYGDAFDI	0.969205	1	1	0.990481	1	1	0.992311	1	1	0.99314	1	1	0.956792	1	1	0.961013	1	0.846304	1	0.542171	1	0.994821	1
5657	6247	1	3224	6722	low_non-spec_40564	1	ETTLTQSPAFMSATPGDKVDISCKASQDIDDDMNWYQQKPGEAAISLFKESTDSLPGISPRFSGSGYGTDFTLTINNIESEDAAYYFCLQHDNFPLTFGQGTKVEIK	QVQLVQSGAEVKKPGSSVKVSCKVSGHSLTEISMHWVRQAPGEGLEWMGGFDPEDGEATYAQRFQGRVTITADKSTSTAFMELNSLRSEDTAVYYCARDDIAVAAPFYFDYWGQGTLVTVSS	ARDDIAVAAPFYFDY	0.948918	1	1	0.988641	1	1	0.996206	1	1	0.996793	1	1	0.991992	1	1	0.98532	1	0.850519	1	0.603008	1	0.267675	0
4444	4897	133	499	5257	low_non-spec_40565	1	EIVLTQSPGTLSLSPGERATLSCRASQSVSSNYLAWYQQKPGQAPRLLIYGASSRATGIPDRFSGSGSGTDFTLTISRLEPEDFAMYYCQQYDSPLMWTFGQGTKVEIK	QVQLVQSGAEVKRPGASVKVSCKASGYTFTSYGISWVRQAPGQGLEWMGWISAYNGNTNYAQMLQGRVTMTTDTSTSTAYMELRSLRSDDTAVYYCARGGYDFWSGYGDAFDIWGQGTMVTVSS	ARGGYDFWSGYGDAFDI	0.982117	1	1	0.989927	1	1	0.991245	1	1	0.993107	1	1	0.955336	1	1	0.968058	1	0.918454	1	0.597959	1	0.998708	1
466	482	3	6	492	low_non-spec_40566	1	DIVLTQSPGTLSLSPGEGATLSCRASRSLTNTYLAWYQQKPGQAPRLLIYGASSRATGVPRRFSGSGSGTDFSLSISRLEPEDFAVYYCHHYGSSSTFGQGTKVEIK	QVQLQQSGPGLVKPSQTLSLTCGISGDSVSSKSAAWNWIRQSPSRGLEWLGRTYYRSKWYNDYAVSVKSRITINPDTSKNQFSLQLNSVTPEDTALYYCAREDCRGGSCHGGFDIWGPGTMVTVSS	AREDCRGGSCHGGFDI	0.006995	0	0	0.00231711	0	0	0.0938163	0	0	0.00152984	0	0	0.0107719	0	0	0.959877	1	0.0830495	0	0.177611	0	0.0301873	0
4512	4971	1	1	5341	low_non-spec_40567	1	EIVLTQSPATLSLSPGERATLSCRASQSVGAYLAWYQHKLGQAPRLLIYGASSRATGIPDRFSGSGSGTDFTLTISRLEPEDFAVYYCQQYGSSPRTFGQGTKVEIK	QVQLVQSGAEVKKPGSSVKVSCKASGGSFSSYGISWVRQAPGQGLEWMGGIIPMFGRANYAQKFQDRVTITADESTSTVNMELSSLRSEDTAVYYCASSRLLDSLGFGAFDLWGQGTMVTVSS	ASSRLLDSLGFGAFDL	0.937741	1	1	0.212703	0	0	0.903459	1	1	0.963279	1	1	0.67985	1	0	0.881827	1	0.530582	1	0.416654	0	0.707058	1
4471	4925	1	2888	5285	low_non-spec_40568	1	QSALTQPASVSGSPGQSITISCTGTSSDIGGYNYVSWYQQHPGKAPKLMIYDVTNRPSGVSTRFSGSKSGNTASLTISRLQADDEADYYCCSYTSSTTWVFGGGTKLTVL	QVQLVESEAEVKKPGSSVKVFCKVPGGTFNNYAISWVRQAPGQGLEWMGGIIPMFGSTNYAQKFQGRVTITADKSTSTAYMELNSLRSEDTAVYYCARDDIVTTLSAFDIWGQGTMVTVSS	ARDDIVTTLSAFDI	0.816397	1	1	0.976983	1	1	0.986975	1	1	0.993435	1	1	0.887742	1	1	0.995462	1	0.464292	0	0.372249	0	0.0567045	0
4817	5307	3	154	5698	low_non-spec_40569	1	QSALIQPASVSGSPGQSITISCTGTSSDVGSYNLVSWYQQHPGKAPKLMIYEDTKRPSGVSNRFSGSKSGNTASLTISGLQAEDEADYYCCSYAGSNILVFGGGTKVTVL	QVQLQQSGPGLVEPSQTLSLTCAISGDSVSSNSAAWNWFRQSPSRGLEWLGRTYYRSSWSHNYALSVQSRITINPDTSKNQFSLQLTSVTPEDTAVYYCAREVCSSTSCYPDYWGQGTLVTVSS	AREVCSSTSCYPDY	0.989192	1	1	0.962024	1	1	0.369136	0	0	0.980073	1	1	0.867198	1	1	0.992919	1	0.897401	1	0.567241	1	0.989837	1
3321	3626	210	2013	3847	low_non-spec_40570	1	QSALTQPASVSGSPGQSITISCTGTSSDVGGYNYVSWYQQYPGKAPKLMIYEVSKRPSGVPDRFSGSKSGNTASLTISGLQAEDEADYYCCSYAGSHERYVFGTGTKLTVL	EVQLVESGGGLVQPGGSLRLSCAASGFTFSNSAMSWVRQAPGKGLEWVSVIHSGGSTTYYADSVKGRFTISRDNSKNTLYLQMSSLRAEDTAVYYCAKHTSTWWGGEDHYGMDVWGQGTTVTVSS	AKHTSTWWGGEDHYGMDV	0.95881	1	1	0.975149	1	1	0.993854	1	1	0.991362	1	1	0.935164	1	1	0.986574	1	0.708289	1	0.459228	0	0.915068	1
2642	2867	1	3080	3021	low_non-spec_40571	1	QPVLTQSPSLSVDPGQTARITCGGNNIGSQSVHWYLQKPGQAPVLVVYDDSDRPSGIPERFSGSNSGNTATLTISRVEAGDEADYYCQMWDSNSDHAIFGGGTQLTVL	QVQLVQSGAEVKKPGSSVKVSCKASGGTFRSYAISWVRQAPGQGLEWMGGIIPIYATVDYAPKFQGRVTITADESTSTAYMELSSLRSEDTAVYFCARGGGAMGLWGRGTLVTVSS	ARGGGAMGL	0.475186	0	0	0.989244	1	1	0.991718	1	1	0.992339	1	1	0.986767	1	1	0.989002	1	0.294792	0	0.387155	0	0.552496	1
4449	4902	1181	2882	5262	low_non-spec_40572	1	DIQMTQSPSSLSASVGDRVIITCQASQDISNYLNWYHQKPGKAPEILISDASNLETGVPSRFSGSGSGTEFTVTISSLQPEDIGIYYCQQYENIPLTFGGGTKLEIK	QVQLQESGPGLVRPSETLSLTCTVSGGPISGHYWNWIRQPAGKRLEWVGRINPSGTANYNPSLKGRGTISLDTSKNEFSLKLTSVTAADTAVYYCARAPNSSGWEYYSDSWGPGTLVTVSS	ARAPNSSGWEYYSDS	0.976551	1	1	0.987146	1	1	0.985171	1	1	0.976495	1	1	0.976098	1	1	0.992965	1	0.952631	1	0.506028	1	0.735357	1
163	165	4	796	165	low_non-spec_40573	1	QSALTQPPSASGSPGQSVTISCTGTSSDVGGYNYVSWYQQHPGKAPKLMIYDVTKRPSGVSNRFSGSKSGNTASLTISGLQAEDEADYYCSSYTSSTTPVFGGGTQLTVL	QVQLQESGPGLVKPSETLSLTCAISGDSVSSNSATWSWIRQSPSGGLEWLGRTYYRSKWYNDYAVSMKSRVTINPDTSNNQFSLQLNSVTPEDTAVYFCARGDSVTGLNSWGQGTLVTVSS	ARGDSVTGLNS	0.985215	1	1	0.984563	1	1	0.909181	1	1	0.962876	1	1	0.278092	0	0	0.993726	1	0.862734	1	0.445448	0	0.885536	1
4551	5015	1208	2951	5386	low_non-spec_40574	1	QPVLTQSPSASGTPGQRVTISCSGSSSNIGSNTVNWYQQLPGTAPKLLISSNNQRPSGVPDRFSGSKSGTSASLAISGLQSEDEADYYCAAWDDSLNGAVFGGGTQLTVL	QVQLVESEAEVKKPGSSVKVSCKASGSTFTPYAINWVRQAPGQGLEWMGGIIPVSGITNYAQKFQDRVTINADISTSTSYMEVFSLTSEDTAIYYCARGGGFMGHFPHWGQGTLVTVSS	ARGGGFMGHFPH	0.664194	1	1	0.951477	1	1	0.976209	1	1	0.985148	1	1	0.994035	1	1	0.980171	1	0.421112	0	0.329088	0	0.00882458	0
4444	4897	133	499	5257	low_non-spec_40575	1	QPVLTQTPDTLSLSPGERATLSCRASRSMSSNYLAWYQQKPGQAPRLLIYGESGRATGIPDRFRGSGSGTDFTLTISRLEPEDFAVYYCQQYGSSRTFGQGTKVEIK	QVQLVQSGAEVKKPGASVKVSCKASGYTFTSYGISWVRQAPGQGLEWMGWISAYNGNTNYAQMLQGRVTMTTDTSTSTAYMELRSLRSDDTAVYYCARGGYDFWSGYGDAFDIWGQGTMVTVSS	ARGGYDFWSGYGDAFDI	0.0047561	0	0	0.271829	0	0	0.981044	1	1	0.961286	1	1	0.36825	0	0	0.942153	1	0.0233818	0	0.293362	0	0.00623013	0
5037	5545	74	3372	5958	low_non-spec_40576	1	NFMLTQPHSVSESPGKTVTISCTRSSGSIASSYVQWYQQRPGSSPKLMIYEDSNRPSGVPDRFSGSRSGDTASLTISGLQAEDEADYYCSSYTNSNTPYVFGTGTKLTVL	QVQLVQSGAEVKKPGASVKISCKASGYHLPSYNIHWVRQAPGQRLEWMGWINAGNGNTEYSQKFQVGVTFTRDTSASTVYMELSSLSSGDTAVYYCARESFNYPFDSWGQGTLITVTS	ARESFNYPFDS	0.896604	1	1	0.977833	1	1	0.961485	1	1	0.989108	1	1	0.971344	1	1	0.991471	1	0.247802	0	0.347092	0	0.526066	1
5460	6018	3	5	6475	low_non-spec_40577	1	QPVLTQSASVSGSPGQSITISCAGTSSDIGGYNYVSWYQQHPGEAPKLLIFDVNSRPSGVSNRFSGSKSGNTASLTISGLRAEDEADYYCSSYTSSSILYVFGTGTKLTVL	QVQLQQSGPGLVKPSQTLSLTCAISGDSVSSNSAAWNWIRQSPARGLEWLGRTYYRSRWYSDYAVSVKSRITINPDTSKNQFSLQLTSVTPEDTALYYCARNYYGSGSYYNSFDSWGQGTLVTVSS	ARNYYGSGSYYNSFDS	0.604664	1	1	0.733167	1	1	0.627985	1	0	0.63772	1	0	0.257111	0	0	0.987865	1	0.0765554	0	0.275251	0	0.167648	0
4598	5070	1	3113	5443	low_non-spec_40578	1	EIVLTQSPDTLSLSPGERATLSCRASQSVRSNYLAWYQQKPGQAPRLLIHGASRRATGIPDRFSGSGSGTDFTLTISGLEPEDFAVYYCQQSAGSPYTFGQGTKLEIK	QVQLVQSGAEVKKPGSSVKVSCKASEGIFSSNAISWVRQAPGQGLEWMGGIIPLFGTADSAQKFQGRVTITADGTTDTAYMDLSSLRSEDTAVYYCATEYDRTWYERREYYFDSWGQGTLVTVSS	ATEYDRTWYERREYYFDS	0.644804	1	1	0.873219	1	1	0.686637	1	0	0.892901	1	1	0.962983	1	1	0.957553	1	0.126565	0	0.310848	0	0.0331721	0
4605	5078	1741	4078	5452	low_non-spec_40579	1	DIRVTQSPSSLSASVGDRVTITCQASQDISNYLNWYQVKPGKAPKLLIYGASSLPSGVLSRFSGSGSGTDFTLTISGLQPEDFATYYCQQSYRIPRKFGQGTKVEIK	QITLKESGPTLVKPTQTLTLTCTFSGFSLSAPGQGVEPGSVSPQEGPEWLAQISSIDEKSYSPSLRTRLSVSRGSSKSQVVLTMTNMDPVDTGTYYCARIVNGDFAEFSLDPWGHGTLVTVSS	ARIVNGDFAEFSLDP	0.00790593	0	0	0.00995122	0	0	0.889096	1	1	0.890117	1	1	0.427265	0	0	0.975453	1	0.339992	0	0.438144	0	0.0076813	0
4471	4925	1	2457	5285	low_non-spec_40580	1	EIVLTQSPATLSLSPGERATLFCRASQSISSDLAWYQQKPGQAPRLLIYNASKRVTGIPERFSGSGSGTDFTLTINSLEPEDSAVYYCQQYGTSPTFGRGTKVDIK	QVQLVQSGAEVKKPGSSVKVSCKASGGIFSSNAISWVRQAPGQGLEWMGRVTPILGAADYAQKFQGRVTITADKSTSTAYMELNSLRSEDTAVYYCARDDIVTTLSAFDIWGQGTMVTVSS	ARDDIVTTLSAFDI	0.985209	1	1	0.880303	1	1	0.970454	1	1	0.969445	1	1	0.94281	1	1	0.965541	1	0.947337	1	0.558166	1	0.976141	1
1608	4952	3	6	5317	low_non-spec_40581	1	EIVLTQSPGTLSLSPGERATLSCRASQSLNSNYLAWYQQKPGQAPRLLIYGASSRATGIPDRFSGSGSGTDFTLTISRLEPEDFAVYYCQQYGSSPWTFGQGTKVEIK	QVQLQQSGPGLVTPSQTLSLTCAISGDSVSSNSAAWSWIRQSPSRGLEWLGRTYFRSKWYNDYAVSVKSRITINPDTSKNQFSLQLNSVTPEDTAVYYCARGVDSTFDVWGQGTMVTVSS	ARGVDSTFDV	0.988904	1	1	0.984851	1	1	0.887686	1	1	0.9664	1	1	0.811078	1	1	0.981339	1	0.99137	1	0.630294	1	0.999298	1
4474	4929	4	389	5289	low_non-spec_40582	1	QSALTQPASVSGSPGQSITISCTGASSDVGAYNYVSWYQQHPGKAPKLMIYDVSNRPSGVSNRFSGSKSGNTASLTISGLQSEDEADYYCAAWDDSLNGPVFGGGTQLTVL	QVQLQQSGPGLVNPSQTLSLTCAISGDSVSSNSAAWSWIRQSPSRGLEWLGRTYYRSRRFDEYALSVKGRITINPDTSKNQFSLQLNSVTPEDTAMYYCARGDSIKRAFDSWGQGTLVTVSS	ARGDSIKRAFDS	0.969505	1	1	0.311753	0	0	0.746882	1	0	0.980102	1	1	0.971536	1	1	0.991441	1	0.784084	1	0.402522	0	0.354605	0
421	433	4	6	439	low_non-spec_40583	1	QPVLTQPPSVSVAPGKTATITCGGNNIGSKGVHWYQQKPGQAPVLVVYDDSDRPPGIPERFSGSNSGNTATLTISRVEAGDEADYYCQVWDSSSDQGVFGGGTQLTVL	QVQLQQSGPGLVKPSQTLSLTCAISGDSVSSNSATWTWIRQSPSRGLEWLGRTYCRPKCYNDYAVSVKSRITINPDTSKNQFSLQLNSVTPEDTAVYYCAREGTGYFDIWGRGTLVTVSS	AREGTGYFDI	0.518295	1	1	0.975553	1	1	0.946423	1	1	0.993869	1	1	0.992086	1	1	0.994809	1	0.89186	1	0.563536	1	0.511251	1
183	656	11	406	675	low_non-spec_40584	1	QSVLIQPASVSGSPGQSITISCSGTDDYVGTYNLVSWYQQHPGKAPKLIIYEVTNRPSGVSDRFSGSKSGNTASLTISGLQADDEADYYCCSFANNIVFGGGTQLTVL	QVQLQESGPGLVKPSETLSLTCTVSGYSMSSGYHWGWIRQPPGKGLEWIGNMFHSGSTYQNPSLKSRVTISVDTSKNQFSLKLSSVTAADTAVYYCARGRDNAFDIWGQGTMVTVSS	ARGRDNAFDI	0.975136	1	1	0.986471	1	1	0.973943	1	1	0.994672	1	1	0.996134	1	1	0.995529	1	0.667432	1	0.388045	0	0.967745	1
5658	6248	507	1750	6723	low_non-spec_40585	1	EIVMTQSPGTLSLSPGERATLSCRASQSVSNSYLAWYQQKPGQAPRLLIYGASSRATGIPDRFSGSGSGTDFTLSISRLEPEDFAVYYCQQYATSPITFGQGTRLEIK	QVQLVQSGAEVKKPGASVKVSCKVSGITLTELSIHWVRQAPGKGLEWMGGLDPEDGETIYAQKFQGRVTMTEDTSTDTAYMELSSLRSEDTAVFYCAAGGQIKSLDFWGQGTLVTVSS	AAGGQIKSLDF	0.989426	1	1	0.994721	1	1	0.992338	1	1	0.995139	1	1	0.985064	1	1	0.974031	1	0.980923	1	0.683133	1	0.994208	1
5223	5753	1505	3569	6184	low_non-spec_40586	1	QSVLIQPASVSGSPGQSITISCTGTNSDIGRYDYVSWYQQHPGRAPKLLIFDVNNRPSGVPHRFSGSKSGNTASLTISGLQAEDEADYHCCSFAGSYVPYVFGSGTKLTVL	QVQLVQSGAEVRKPGSSVKVSCKASGDTFGSYEISWLRHAPGQGLEWMGGIVPIFGTTHYSRKSQGRVTFTADHSTTTVYMELSSLTSEDTAVYYCATTPERGAGLVFDSWGQGTLVTVSS	ATTPERGAGLVFDS	0.95425	1	1	0.898677	1	1	0.974973	1	1	0.828215	1	0	0.938932	1	1	0.990059	1	0.483894	0	0.413843	0	0.855536	1
5136	5653	100	3477	6076	low_non-spec_40587	1	ETTLTQSPAFISATPGDRVNISCRASQDIDDDLNWYQQKPGEAPIFVIQEATTLVPGISPRFSGSGSGTDFTLTIDNIESEDAAYYFCLQHDNFPLTFGPGTKVDIK	EVQLLESGGGLVGPGGSLRLSCAASGFTFDDYVMHWVRQAPGKGLEWVSGISWNSGSIGYADSVKGRFTVSRDNAKNSLYLQMNSLRVEDTALYYCAKGSRIYCSGGRCYSGMSPWGQGTLVTVSS	AKGSRIYCSGGRCYSGMSP	0.946025	1	1	0.973613	1	1	0.997862	1	1	0.994244	1	1	0.994316	1	1	0.588968	1	0.818574	1	0.511689	1	0.370461	0
4471	4925	1	2457	5285	low_non-spec_40588	1	EIVMTQSPGTLALSPGERATLSCRASQSVSSSYLAWYQQKPGQAPRLLIYGTSSRATGIPDRFSGSGSGTDFTLTINRLEPEDFAVYYCQQYGSSPITFGQGTKLEIK	QVQLVQSGAEVKKPGSSVKVSCKASGGIFGSNAISWVRQAPGQGLEWMGRVTPILGAADYAQKFQGRVTITADKSTSTAYMELNSLRSEDTAVYYCARDDIVTTLSALDIWGQGTMVTVSS	ARDDIVTTLSALDI	0.974731	1	1	0.988539	1	1	0.983099	1	1	0.966178	1	1	0.956422	1	1	0.981047	1	0.811579	1	0.524899	1	0.976638	1
183	656	11	406	675	low_non-spec_40589	1	QSALTQPASVSGSPGQSITISCTGTSSDVGGYNYVSWYQQFPGKAPKLMISDVSNRPSGVPDRFSGSKSGNTASLTISGLRAEDEADYYCSSYTSTNTRVFGGGTKLTVL	QVQLQESGPGLVKPSETLSLTCTVSGYSMSSGYHWGWIRQPPGKGLEWIGNMFHSGSTYQNPSLKSRVTISVDTSKNQFSLKLSSVTAADTAVYYCARGRDNAFDIWGQGTMVTVSS	ARGRDNAFDI	0.893239	1	1	0.947937	1	1	0.977925	1	1	0.989222	1	1	0.994282	1	1	0.994111	1	0.106531	0	0.281529	0	0.827223	1
4633	5109	1239	3014	5485	low_non-spec_40590	1	QSVLIQPASVSGSPGQSITISCTGTSSDVRGYNYVSWYQQHPGKAPKLMIYDVSNRPSGVSNRFSGSKSGNTASLTIFGLQAEDEADYYCSSYTSSSTWVFGGGTKLTVL	QVQLVQSGAEVKKPGASVKVSCKASGYMFSSHYMDWVRQAPGQGLEWMGTINPTGGSTRYAQKFQGRLILTRDTSTSTVFMELSSLTSEDSAVYFCARGQSHSRDRGAWLDPWGQGTLVTVSS	ARGQSHSRDRGAWLDP	0.0032576	0	0	0.00191168	0	0	0.673032	1	0	0.203992	0	0	0.00714137	0	0	0.912734	1	0.0879279	0	0.206677	0	0.0428326	0
4497	4955	3	6	5322	low_non-spec_40591	1	QSVLIQPASVSGSPGQSITISCSGTDDYVGTYNLVSWYQQHPGKAPKLIIYEGTKRPSGVSDRFSGSTSDSTASLTISALQAEDEADYYCAAWDDSLSGTVFGGGTQLTVL	QVQLQQSGPGLVKPSQTLSLTCAISGDSVSSNSVAWNWIRLSPSRGLEWLGRTYRRSTDYAVSVKSRITINPDTSKNQFSLQLNSVTPEDTAVYYCVRTVALGRGMDVWGQGTTVTVSS	VRTVALGRGMDV	0.981967	1	1	0.930996	1	1	0.982332	1	1	0.986167	1	1	0.978781	1	1	0.979141	1	0.769307	1	0.453031	0	0.955895	1
203	206	3	5	4106	low_non-spec_40592	1	SYELTQPPSVSVAPGKTARITCGGNDIGTKSVHWYQLKPGQAPVLVVYDDTDRPSGIPDRFSGSKSGTSASLAISGLQSEDEADYFCQVWDGSSDLPVFGGGTQLTVL	QVQLQQSGPGLVKPSQTLSLTCAISGDSVSSNSAAWSWIRQSPSRGLEWLGRTYYRSKWYNDYAESVKSRIAINTDTSKNQFSLQLNSVTPDDTAVYYCARGGTTVTSSFDYWGQGTLVTVSS	ARGGTTVTSSFDY	0.991866	1	1	0.991564	1	1	0.958164	1	1	0.994268	1	1	0.914621	1	1	0.989326	1	0.965333	1	0.625991	1	0.975841	1
667	704	213	410	724	low_non-spec_40593	1	SYELTQPPSASGTPGQRVTISCSGSSSNIGSNYVYWYQHLPGTAPKLLIYTNNQRPSGVPDRFSGSKSGTSASLAISGLRSEDEANYYCATWDDSLSGPVFGGGTKLTVL	QVQLVQSGPEVKKPGSSVKVSCKASGGTFSTYGFSWVRQAPGQGLEWMGAIVPIFAEAKYAPKFQGRVTMTADESASTVYMELNSLTSEDTAVYYCARRGSGHGEEFFRYWGQGTLVTVSS	ARRGSGHGEEFFRY	0.762579	1	1	0.48741	0	1	0.955799	1	1	0.863657	1	0	0.9019	1	1	0.991773	1	0.17798	0	0.289635	0	0.483853	0
3462	3790	1	1	4025	low_non-spec_40594	1	QSALIQPASVSGSPGQSITISCTGTSRDVGKYRLVSWYQQHPGKAPKVMIYEGQSRPSGVSNRFSASESGNTASLTISGLLAEDEADYSAAHMQAWTILLYWRRGTQLTVL	QVQLVQSGAEVKKPGSSVKVSCKASGGTFRSYAISWVRQAPGQGLEWMGGIIPIYATVDYAPKFQGRVTITADESTSTAYMELSSLRSEDTAVYYCARGGFLVGSTSWFDPWGQGTLVTVSS	ARGGFLVGSTSWFDP	0.0017286	0	0	0.00239603	0	0	0.454641	0	0	0.0284566	0	0	0.63466	1	0	0.985431	1	0.39571	0	0.39615	0	0.0160597	0
5659	6249	1	1	6724	low_non-spec_40595	1	DIVLTQSPGTLSLSPGERATLSCRTSQSVGSDSLAWYQQKPGQAPRLLIYGASSRATGIPDRFSGSGSGTDFTLTISRLEPEDFAVYYCQQYGRSPNTFGQGTRLEIK	QVQLVQSGAEVKKPGSSVKVSCKAPGGTFTTYAISWVRQAPGQGPEWMGGIIPIFGTANYAQKFQGRVTITADESTSTAYMDLSSLRYEDTAVYYCARSDNFGVPPFDPWGQGTLVTVSS	ARSDNFGVPPFDP	0.939158	1	1	0.803158	1	1	0.983337	1	1	0.973244	1	1	0.961272	1	1	0.979101	1	0.480232	0	0.40815	0	0.0288791	0
1475	4686	3	4	5021	low_non-spec_40596	1	QPVLTQSASVSGSPGQSVTISCTGTSSDVGGYNYVSWYQQHPGKAPKLMIYEGNKRPSGVSNRFSGSKSGNTASLTISGLQAEDEANYYCSSYTSTDTLVFGGGTKVTVL	QVQLQQSGPGLVKPSQTLSLTCAISGDSVSSDSAAWNWIRQSPSRGLEWLGRTYYRSKWYNEYAVSVKSRITINPDTSKNQFSLQLNSVTPDDTAMYYCARGQFSTFDIWGQGTMVTVSS	ARGQFSTFDI	0.979161	1	1	0.987324	1	1	0.596168	1	0	0.988306	1	1	0.931983	1	1	0.990271	1	0.833138	1	0.489378	0	0.998552	1
4475	4930	97	2905	5290	low_non-spec_40597	1	QPVLTQPPSVSVAPGKTATITCGGNNIGSKGVHWYQQKPGQAPVLVVYDDSDRPPGIPERFSGSNSGNTATLTISRVEAGDEADYYCQVWDSSSDQGVFGGGTQLTVL	QVQLVESEGGLVQPGGSLRLSCAASGFTFSSFEMNWVRQAPGKGLEWVSCISSSGTTVYYADSVKGRFTISRDNAKNSVYLQMDSLRAEDTAVYYCTRNGQGLDYWGQGTLVTVSS	TRNGQGLDY	0.961569	1	1	0.993588	1	1	0.997837	1	1	0.99804	1	1	0.997565	1	1	0.996125	1	0.867879	1	0.513404	1	0.698252	1
5660	6250	1742	4079	6725	low_non-spec_40598	1	QSVLTQPASVSGSPGQSVTISCTGTSSDVGSYMFVSWYQQHPGKAPKLMISDVSNRPSGVPDRFSGSKSGNTASLTISGLRAEDEADYYCCSFANNIVFGGGTQLTVL	QVQLVQSEGGVVQPGGSLRLSCAASGFTFSTSAIHWVRQTPGKGLEWVASISYDGRYKHHVDSVKGRFTISRDNDENTLYLQMNSLRPEDTAVYYCAKEPYDRNGYWGGFDSWGQGTLVTVSS	AKEPYDRNGYWGGFDS	0.793119	1	1	0.226124	0	0	0.99306	1	1	0.831173	1	0	0.994296	1	1	0.992759	1	0.509775	1	0.417653	0	0.0977798	0
125	126	4	37	359	low_non-spec_40599	1	QSALIQPASVSGSPGQSITISCSGTDDYVGTYNLVSWYQQHPGKAPKLIIYEGTKRPSGVSDRFSGSTSDSTASLTISALQAEDEADYYCCSFANNIVFGGGTQLTVL	QVQLQQSGPGLVEPSQTLLLTCAISGDSVSSNDVAWNWIRQSPSRGLEWLGRTYRMSNNYAESVKSRITINPDTSKNQFSLQLNSVTPEDTAVYYCARGQWDYTRGPYYYGLDVWGQGTTVTVSS	ARGQWDYTRGPYYYGLDV	0.975827	1	1	0.92258	1	1	0.962855	1	1	0.981764	1	1	0.896209	1	1	0.98691	1	0.846281	1	0.570508	1	0.961279	1
5223	5753	1505	3569	6184	low_non-spec_40600	1	SYVLTQPPTVSVAPGKTASIACGGDNIGGKTVHWYQQKPGQAPVLVIYYDTDRPSGISERFSGSNSGNTATLTISRVEAGDEADYYCQVWDSATDHYVFGTGTKLTVL	QVQLVQSGAEVRKPGSSVKVSCKASGDTFGSYEISWLRHAPGQGLEWMGGIVPIFGTTHYSRKSQGRVTFTADHSTTTVYMELSSLTSEDTAVYYCATTPERGAGLVFDSWGQGTLVTVSS	ATTPERGAGLVFDS	0.982398	1	1	0.986401	1	1	0.985082	1	1	0.99311	1	1	0.982308	1	1	0.9878	1	0.792244	1	0.458351	0	0.866654	1
125	126	3	5	359	low_non-spec_40601	1	QSALIQPASVSGSPGQSITISCSGTDDYVGTYNIVSWYQQHPGKAPKLIIYEGTKRPSGVSDRFSGSTSDSTASLTISALQAEDEADYYCCSFANNIVFGGGTQLTVL	QVQLQQSGPGLVKPSQTLSLTCAISGDSVSSNSAAWNWIRQSPSRGLEWLGRTYYRSEWHHDYAVSVKSRITINPDTSKNQFSLQLNSVTPEDTAVYYCARGQWDYTRGPYYYGLDVWGQGTTVTVSS	ARGQWDYTRGPYYYGLDV	0.985687	1	1	0.982371	1	1	0.959249	1	1	0.93647	1	1	0.84492	1	1	0.981934	1	0.744258	1	0.500682	1	0.995156	1
4795	5282	1307	3151	5669	low_non-spec_40602	1	DIQVTQSPSSLSASVGDRVTLSCRASQVFGSNYLAWYQQKPGQAPRLLIFATSSRATGIPDRFSGSGSATDFTLTISRLEPEDLAVYYCQQYGGSPYTFGQGTKLEIK	QVQLVQSGTEVKKPGASVKVSCKVAGYALTKLSMHWVRQAPGRGLEWMGGFYPEDDETIYAQTFQGRVTMTEDTSADTAYMELSRLTPEDTAVYYCATDRGLHGMDVWGQGTTVTVSS	ATDRGLHGMDV	0.956279	1	1	0.989272	1	1	0.993311	1	1	0.984474	1	1	0.956851	1	1	0.979279	1	0.0725817	0	0.30271	0	0.392956	0
4584	5053	1	1	5425	low_non-spec_40603	1	QPVLTQPASVSGSPGQSITISCTGTSSDVGGYDYVSWYQQHPGQAPKLLIYEVNNRPSGVSNRFSGSKSGNTASLTISGLQAEDEANYYCSSYTSTDTLVFGGGTKVTVL	QVQLVESEAELKKPGSSVKVSCEASGGTFSGYAISWVRQAPGQGLEWLGGFIPLSGTANYAQKFQGRVTFTAEGSTSTAYMELSSLRSEDTAVYYCAREVGATAVRHFDYWGQGTLVTVSS	AREVGATAVRHFDY	0.987443	1	1	0.993057	1	1	0.99001	1	1	0.993334	1	1	0.988059	1	1	0.985169	1	0.858122	1	0.516022	1	0.852194	1
5602	6188	61	4032	6657	low_non-spec_40604	1	QSALTQPASVSGSPGQSITISCTGTSSDVGGYDYVSWYQQHPGQAPKLIVYDVNNRPSGVSGRFSGSKSGNTASLAISGLQAEDEADYYCSSFTRSSPSVVFGGGTQLTVL	QVQLQQWGAGLLKPSETLSLTCTVSGGSISTTSYYWSWIRQPPGKGLEWIGEINHSGSTNYNPSLKSRVTMSVDPSENQFSLKLNSVTAADTAVYYCARGTGGATGEAFDVWGQGTMVTVSS	ARGTGGATGEAFDV	0.988297	1	1	0.97951	1	1	0.989312	1	1	0.994802	1	1	0.992411	1	1	0.993136	1	0.938927	1	0.572923	1	0.993601	1
4492	4950	507	2917	5315	low_non-spec_40605	1	QSALTQPASVSGSPGQSITISCTGTSSDVGSYNLVSWYQQHPGKAPKLMIYEDTKRPSGVSNRFSGSKSGNTASLTISGLQAEDEADYYCCSYAGSNILVFGGGTKVTVL	QVQLVQSGAEVKKPGASVKVSCKVSGNTLTGLSIHWVRQAPGKGLEWMGGLHPEDHETIYAQKFQGRVTMTEDTSTDTAYMELSSLTSDDTALYYCATGEYGDYALRGSPEMDHWGQGTLVTVSS	ATGEYGDYALRGSPEMDH	0.990853	1	1	0.991738	1	1	0.994643	1	1	0.996652	1	1	0.990213	1	1	0.993145	1	0.955113	1	0.672575	1	0.999263	1
4314	4917	4	2896	5277	low_non-spec_40606	1	QPVLTQPPSVSVAPGKTASITCAGNNIGGKSVHWYQAKPGQAPVVVIYYDKDRPSGIPERFSGSNSGNTATLTISRAEAGDEADYYCQVWDGDSDHAVFGGGTQLTIL	QVQLQQSGPGLVKPSQSLSLTCAISGDSVSSDRAAWNWIRQSPSRGLEWLGRTYYRSKWYHDYAPSVESRIIIYPDTSKNQVSLQMESVTPEDTAVYYCAREASLGGRFSVEFDYWGQGTLVTVSS	AREASLGGRFSVEFDY	0.978043	1	1	0.503447	1	1	0.916964	1	1	0.98624	1	1	0.0908281	0	0	0.991052	1	0.729978	1	0.441335	0	0.313441	0
2356	2554	4	4	2678	low_non-spec_40607	1	SYELTQPPSASGTPGQRVTISCSGSNSNIGSKTVNWYQQFPGMAPKLLIYNSSQRPSGVPDRFSASKSGTSASLAISGLQSEDEADYYCSAWDDSLNGVVFGGGTKLTVL	QVQLQQSGPGLVKPSQTLSLACAISGDSVSSNGAAWNWIRQSPSRGLEWLGRTYYRSKWYNDYAASVKSRIAINPDTSKNQFSLQLNSVTPEDTAVYYCARDGPLGNTMIDVWGQGTTVTVSS	ARDGPLGNTMIDV	0.979231	1	1	0.97739	1	1	0.869233	1	1	0.983237	1	1	0.928507	1	1	0.99596	1	0.55535	1	0.441188	0	0.865224	1
4526	4986	1	2939	5357	low_non-spec_40608	1	DIRVTQSPSSLSASVGDRVTITCRASQSINSYLNWYQQKPGKAPKLLIYAASSLQSGVPSRFSGSGSGTDFTLTISSLQPEDFATYFCQQANSFPPAFGPGTKVDIK	QVQLVQSGAEVKKPGSSVKVSCKASGGSFSNYAVSWVRQAPGQGLEWMGRIAPTRDITNYAQKFQARVTITADKSTSTVYMELSSLRSDDTAVYYCGTERMFRGVIIMNGMDVWGQGTTVTVSS	GTERMFRGVIIMNGMDV	0.822747	1	1	0.00377622	0	0	0.264249	0	0	0.0202968	0	0	0.415453	0	0	0.35702	0	0.143296	0	0.310978	0	0.20136	0
3321	3626	210	2013	3847	low_non-spec_40609	1	EIVMTQSPGTLSLSPGARATLSCRASQSVRSSFLAWYQQKPGQAPRLLIYDASTRATGIPDRFSGSGSGTDFTLTISRLEPEDFAVYYCQHYGSSSVAFGQGTRLEIK	QVQLVQSGGGLVQPGGSLRLSCAASGFTFSNSAMSWVRQAPGKGLEWVSVIHSGGSTTYYADSVKGRFTISRDNSKNTLYLQMSSLRAEDTAVYYCAKHTSTWWGGEDHYGMDVWGQGTTVTVSS	AKHTSTWWGGEDHYGMDV	0.897557	1	1	0.84463	1	1	0.97448	1	1	0.787302	1	0	0.642734	1	0	0.923861	1	0.575154	1	0.395321	0	0.877009	1
2521	2739	5	583	2875	low_non-spec_40610	1	EIVLTQSPGTLSLSPGERATLSCRASQDINSDYLAWYQQRPGQAPRLLMYGASSRATGIPDRFSGSGSGTDFTLTISRLEPEDFAVYYCQQYGSSPSYTFGQGTKLEIK	QVQLVESEGGVVQPGRSLRLSCAASGFTFSGYGMHWVRQAPGKGLEWVTFIWDDGSNQHYADSVRGRFTVSRDNSKNTLYLQMNSLRAEDTAVYYCAKAIGDFDNYGMDVWGQGTTVTVSS	AKAIGDFDNYGMDV	0.989613	1	1	0.994363	1	1	0.99572	1	1	0.997074	1	1	0.996554	1	1	0.993461	1	0.415951	0	0.372598	0	0.977807	1
183	656	11	406	675	low_non-spec_40611	1	QSALTQPASVSGSPGQSITISCTGTSSDVGGYNYVSWYQQHPGKAPKLMIYEGSKRPSGVSNRFSGSKSGDTASLTISGLQAEDEADYYCSSYTSSSILYVFGTGTKLTVL	QVQLQESGPGLVKPSETLSLTCTVSGYSMSSGYHWGWIRQPPGKGLEWIGNMFHSGSTYQNPSLKSRVTISVDTSKNQFSLKLSSVTAADTAVYYCARGRDNAFDIWGQGTMVTVSS	ARGRDNAFDI	0.966606	1	1	0.861765	1	1	0.954389	1	1	0.987199	1	1	0.933092	1	1	0.992263	1	0.751315	1	0.479357	0	0.990991	1
4529	4989	1	516	5360	low_non-spec_40612	1	ETTLTQSPAFMSATPGDRVNISCKASEDIDDDLNWYQQKPGEAAIFIIEEATTLVPGIPPRFSGSGYGTDFTLTINNIESEDAAYYFCLQHDNFPLTFGQGTKLEIK	QVQLVQSGAEVKKPGSSVKVSCKASGGILTSNAISWVRQAPGQGLEWMGRVTPILGAADYAQKFQGRVTITADTSTSTAYMELSSLRSEDTALYYCASRGALRWDAFNLWGQGTMVTVSS	ASRGALRWDAFNL	0.880833	1	1	0.954444	1	1	0.993973	1	1	0.983629	1	1	0.982769	1	1	0.977724	1	0.481545	0	0.462507	0	0.542678	1
4444	4897	133	499	5257	low_non-spec_40613	1	QSVLTQPASVSGSPGQSITISCTGTSSDVGGYNYVSWYQQHPGKAPKLMIYEVSNRPSGIPERFSGSKSGNTATLTITRVEAGDEADYYCQVWDYTRDRPVFGGGTQLTVL	QVQLVQSGAEVKKPGASVKVSCKASGYTFTSYGISWVRQAPGQGLEWMGWISAYNGNTNYAQMLQGRVTMTTDTSTSTAYMELRSLRSDDTAVYYCARGGYDFWSGYGDAFDIWGQGTMVTVSS	ARGGYDFWSGYGDAFDI	0.983055	1	1	0.985397	1	1	0.989332	1	1	0.996871	1	1	0.986611	1	1	0.991915	1	0.941881	1	0.633731	1	0.987547	1
2649	2876	3	4	5438	low_non-spec_40614	1	SYELTQPPSVSVAPGQTARISCGGNNIGSKSVHWYRQEPGQAPVLVVFDDSDRPSGIPERFSGSNSGNTATLTISRVEAGDEADYYCQVWDGSSDHAVFGGGTQLTVL	QVQLQQSGPGLVQPSQTLSLTCAISGDSVSSNRAAWHWVRQSPSRGLEWLGRTYYRSKWYNDYAPSVKSRITINPDTSKNQFSLQLNSVTPEDTALYFCARSASGRGSGFDIWGQGTMVTVSS	ARSASGRGSGFDI	0.987965	1	1	0.614838	1	1	0.916911	1	1	0.948507	1	1	0.753893	1	1	0.986839	1	0.913173	1	0.606001	1	0.999083	1
1070	1131	1	1	1171	low_non-spec_40615	1	SYVLTQPPSVSEAPGKTARITCGGYKIGSKSVQWFQQKPGQAPILVIYYDSDRPSGIPERFSGSNSENTATLTISRVEPGDEADYYCQVWDDISAHVVFGGGTKLTVL	QVQLVQSGAEVKKPGSSVKVSCKASGGTFSSYAISWVRQAPGQRLEWMGGIIPMFGTPNYAQKFRGRVTITADESKSTAYMELSSLRSEDTAVYYCARGLLLGSTYGVFDIWGQGTMVTVSS	ARGLLLGSTYGVFDI	0.164552	0	0	0.826857	1	1	0.707675	1	0	0.992406	1	1	0.877106	1	1	0.971429	1	0.0749706	0	0.266225	0	0.048174	0
4190	4981	3	5	5352	low_non-spec_40616	1	SYELTQPPSVSVAPGQTARIPCGGTNIDKKSVHWIQQKPGQAPVLVVFDDSDRPSGIPERFSGSNSGNTASLTINRVEAGDEADYYCQVWDSSSDHVVFGGGTQLTVL	QVQLQQSGPGLVKPSQTLSLTCAISGDSVSSNSAAWNWIRQSPSRGLEWLGRTYYKSTWYNDYAGSVKSRITINPDTSKNQFSLRLDSVTPDDTAVYYCARSAGGTFDSWGQGTLVTVSS	ARSAGGTFDS	0.95047	1	1	0.991312	1	1	0.936304	1	1	0.992481	1	1	0.838701	1	1	0.993791	1	0.453349	0	0.441305	0	0.452636	0
3651	4002	696	2774	4260	low_non-spec_40617	1	EIVLTQSPGTLSLSPGERATLSCRASQSVDSSYLAWYQQKLGQAPRLLIYGASTRATGIPARFSGSGSGTDFTLTITSLQSEDFANYYCQQYGTSPITFGQGTKVEIK	QVQLQESGPGLMKPSETLSLTCSVYGGTFSDYYWTWIRQPPGKGLEWIGETKHGGRTNYSPSLKSRATISVDASKNQFSLQLNSVTPEDTAVYYCARARWSYGGYVDYWGQGTLVTVSS	ARARWSYGGYVDY	0.952313	1	1	0.0268665	0	0	0.745365	1	0	0.621148	1	0	0.145161	0	0	0.751459	1	0.917956	1	0.450446	0	0.210741	0
4492	4950	507	2917	5315	low_non-spec_40618	1	QSALIQPASVSGSPGQSITISCTGTSRDVGKYRLVSWYQQHPGKAPKVMIYEDSRRPSGVSDRFSGSESGNTASLTISGLQAEDEADYYCAAWDDSLNGLLFGGGTQLTVL	QVQLVQSGAEVKKPGASVKVSCKVSGNTLTGLSIHWVRQAPGKGLEWMGGLHPEDHETIYAQKFQGRVTMTEDTSTDTAYMELSSLTSDDTALYYCATGEYGDYALRGSPEMDHWGQGTLVTVSS	ATGEYGDYALRGSPEMDH	0.989219	1	1	0.992805	1	1	0.995405	1	1	0.996517	1	1	0.99091	1	1	0.995124	1	0.820429	1	0.478706	0	0.962332	1
375	385	1	1	389	low_non-spec_40619	1	QSALIQPPSASGSPGQSVTISCTGSSSDVGDYDRVSWYQQYPGKAPKLMIYEGSKRPSGVSNRFSASKSGNTASLTISGLQAEDEADYYCCSYTSWLHPLMSWRTGTKLTVL	QVQLVQSGAEVKKPGSSVKVSCKASGGSFSSYGISWVRQAPGQGLEWMGGIIPMFGRANYAQKFQDRVTITADESTSTVNMELSSLRSEDTAVYYCARGPRVFGVVNDWYFDLWGRGTLVTVSS	ARGPRVFGVVNDWYFDL	0.00549655	0	0	0.0044419	0	0	0.785962	1	0	0.954527	1	1	0.676918	1	0	0.924637	1	0.18263	0	0.337521	0	0.04064	0
3600	3945	1	2895	4195	low_non-spec_40620	1	DIRLTQSPSSLSASVGDRVTITCRASQTIGDYLNWFQQKPGKVPKLLIYATSSLQSGVPSRFSGSGSGTDFTLTISSLQPEDFATYYCQQSYSSPRITFGQGTRLEIK	QVQLVQSGAEVKKPGASVKVSCKASGYSFTDYGISWVRQAPGQGLEWMGGIVPIFATANYAQRFEGRVTISADESTGTAYMELSSLRAEDTAVYYCARAGEMATMGGFDHWGQGTLVTVSS	ARAGEMATMGGFDH	0.968406	1	1	0.945494	1	1	0.902943	1	1	0.989031	1	1	0.91437	1	1	0.943687	1	0.318631	0	0.378029	0	0.553413	1
5661	6251	1	4080	6726	low_non-spec_40621	1	ETTLTQSPAFMSATPGDKVNISCRASQDIDDDLTWYQQKPGEAAVFIIQEATTLVPGISPRFSGSGYGTDFTLTINNIESEDAAFYFCLQHDNFPLTFGQGTRLEIK	QVQLVQSGADVKKPESSVKVSCKASGETLRRYDITWVRQAPGQGLEWMGRIIPLLGMANYAQNFQGRVTITADKSTGTAYMELSSLRSEDTAVYYCARAGYYGSGSYYTPDSWGQGTLVTVSS	ARAGYYGSGSYYTPDS	0.00252931	0	0	0.773392	1	1	0.996297	1	1	0.979554	1	1	0.987167	1	1	0.984318	1	0.397114	0	0.404399	0	0.043622	0
4923	5423	1365	3264	5822	low_non-spec_40622	1	ETTLTQSPGTLSLSPGERATLSCRASQSVSGSYLAWYQQKPGQAPRLLIYSASSRATGIPDRFSGSGSGTDFTLTISRLEPEDFAVYYCQRYGSFPITFGQGTRLEIK	QVQLVESEGGVVQPGRSLRLSCVGSGFTLSGYGMHWVRQAPGKGLEWVAMISSDGSDENYADPVRGRFTISRDESKNTVSLQMNSLRAEDTAVYYCAKDIDMDSYGEFDCWGQGTLVTVSS	AKDIDMDSYGEFDC	0.930096	1	1	0.993415	1	1	0.996481	1	1	0.996198	1	1	0.995802	1	1	0.990149	1	0.900035	1	0.482862	0	0.418611	0
375	385	910	2931	389	low_non-spec_40623	1	QSVLIQPASVSGSPGQSIIISCTGTSSDVGGYNYVSWYQQHPGKAPRLLIYDVSKRPSGVPDRFSGSKSGSTASLTISGLQAGDEADYYCCSYAGSYTYVFGTGTNLTVL	QVQLVESEAEMKKPGSSVKVSCQASGDHFNTFGLSWVRQAPGQGLEWMGGIIPIFHTPHYAPKFQDRVTITADESTSTVSMELTSLRSEDTAVYYCARGPRVFGVVNDWYFGLWGRGTLVTVSS	ARGPRVFGVVNDWYFGL	0.907422	1	1	0.410576	0	0	0.947196	1	1	0.917106	1	1	0.951136	1	1	0.951006	1	0.48756	0	0.392072	0	0.158133	0
4532	4992	1204	2942	5363	low_non-spec_40624	1	QSCLTQPASVSGSPGQSITISCTGTSSDVGGHNYVSWYQQHPGKAPKLMIYAVSNRPSGVSNRFSGSKSGNTASLTISGLQAEDEADYYCSSYTSSRTWVFGGGTKLTVL	QVQLVQSGAEVKKPGASVQVSCRASGYTFTDHDFNWVRQAPGQGLEWMGWMNPTSGKTGYAPKFQGRVTMTRDTSISTAYMELSSLSSEDTAVYYCARGLCGGDCSTLNSYWYFDLWGRGTLVTVSS	ARGLCGGDCSTLNSYWYFDL	0.859653	1	1	0.0211997	0	0	0.98503	1	1	0.994465	1	1	0.975087	1	1	0.992089	1	0.55033	1	0.445097	0	0.671397	1
4587	5056	3	256	5428	low_non-spec_40625	1	QPVLTQSASVSGSPGQSITISCTGTSSDVGSNKLVSWYQMHPGKAPELIIYEGTKRPSGVSNRFSGSRSGNTASLTVSGLQSDDEADYYCCSYAGSNSVMFGGGTKVTVL	QVQLQQSGPGLVTPSQTLSLTCAISGDSVSSNSAAWSWIRQSPSRGLEWLGRTYFRSKWYNDYAVSVKSRITINPDTSKNQFSLHLNSVTPADTAFYFCAREGPSGWLQSDYFDQWGQGTLVTVSS	AREGPSGWLQSDYFDQ	0.90482	1	1	0.049472	0	0	0.551801	1	0	0.0352286	0	0	0.00474448	0	0	0.990409	1	0.460972	0	0.426149	0	0.545245	1
3951	4334	3	6	4629	low_non-spec_40626	1	EIVMTQSPVTLSLSPGERATLSCRASQSVGSNSLAWYQQKPGQAPRLLIFGASSRATGIPHRFSGSGSGTDFTLTISRLEPEDFAVYYCQQYDDSPWAFGQGTKVEIK	QVQLQQSGPGLVKPSQTLSLTCAISGDSVPRDGAAWNWIRQSPSRGLEWLGRTYYRSKWHNDYAVSVTSRISINPDTSKNQFSLQLNSVTPEDTAIYYCASGAYGMDVWGQGTTVTVSS	ASGAYGMDV	0.955756	1	1	0.898363	1	1	0.476257	0	0	0.968706	1	1	0.823915	1	1	0.985984	1	0.621021	1	0.375632	0	0.0259551	0
4663	5142	1257	3039	5518	low_non-spec_40627	1	EIVLTQSPGTLSLSPGERATLSCRVSQSVSAGFLAWYQQKPGQAPRLVIYGASSRATGIPDRFSGSGSGTDFTLTISRLEPEDFAVYYCQQYGSSSITFGGGTKLEIK	QVQLVQSGAEVKKPGASVKVSCQASGYTFTNYGITWLRQAPGQGLEWMGWVSTNNENTNYAQKFQDRVTMTTDTSTSTAYMDLRSLRSDDTAVYYCAREGYKYCGADCHSSWIDPWGQGTLVTVSS	AREGYKYCGADCHSSWIDP	0.808896	1	1	0.978571	1	1	0.995345	1	1	0.991409	1	1	0.961676	1	1	0.972349	1	0.189555	0	0.251578	0	0.0556074	0
924	975	3	4	1004	low_non-spec_40628	1	EIVMTQSPGTLSLSPGERATLSCRASKSVSSSLAWYQQKPGQAPRLLIYGASSRATGIPDRFSGSGSGTDFTLTISRLEPEDAAVYYCQQYGSSPPFTFGGGTKLEIK	QVQLQQSGPGLVTPSQILSLTCAISGDSVSSNSAAWNWIRQSPSGGLEWLGRTYYRSKWYNDYAISVQSRITINPDTSKNQFSLQLNSVTPEDTAVYYCAREGEGGQACFQHWGQGTLVTVSS	AREGEGGQACFQH	0.950548	1	1	0.494639	0	1	0.0981448	0	0	0.457587	0	0	0.107479	0	0	0.986094	1	0.711746	1	0.471901	0	0.679105	1
4456	4909	5	2889	5269	low_non-spec_40629	1	QPVLTQSPSASGTPGQRVTISCSGSSSNIGSNTVNWYHQLPGTAPKLLIYSNNQRPSGVPDRFSGSKSGTSASLAISGLQSEDEGDYYCAAWDDSLNGDAFGGGTQLTVL	QVQLVESEGGVVQPGKSLRLSCAASGFTFSSYAMHWVRQAPGKGLEWVAALASDGTNKFYGDSVKGRFTISRDNSKNTLYLQMNTLSGEDTAVYYCARDISGWGFSQSDYWGQGTLVTVSS	ARDISGWGFSQSDY	0.980187	1	1	0.987089	1	1	0.986632	1	1	0.994817	1	1	0.997738	1	1	0.996425	1	0.884839	1	0.533069	1	0.763694	1
4584	5053	1	1	5425	low_non-spec_40630	1	EIVLTQSPGTLSLSPGERATLSCKASQGVDVGYLAWYQHKPGQAPRLLIYAVSNRATGIPDRFTGSGSGTDFTLTINGLEPEDFAVYYCQQYDKSHPYTFGQGTKLEIK	QVQLVESEAELKKPGSSVKVSCEASGGTFSGYAISWVRQAPGQGLEWLGGFIPLSGTANYAQKFQGRVTFTAEGSTSTAYMELSSLRSEDTAVYYCAREVGATAVRHFDYWGQGTLVTVSS	AREVGATAVRHFDY	0.934689	1	1	0.987764	1	1	0.981179	1	1	0.992898	1	1	0.966251	1	1	0.983762	1	0.447494	0	0.36888	0	0.141618	0
4445	4898	3	6	5258	low_non-spec_40631	1	DIRVTQSPSSLSASVGDRVTITCRASQSISSYLNWYQQKPGKAPKLLIYAASSLQSGVPSRFSGGGSGTDFTLTISSLQPEDFATYYCQQSYSIPFTFGPGTKVDIK	QVQLQQSGPGLVKPSQTLSLTCGISGDSVSSNSAAWNWIRQSPSRGLEWLGRTYFRSKWYNDYAVSVKSRITINPDTSKNQFSLQLSSVTPDDSAVYYCAREGPEGAFDSWGQGTLVTVSS	AREGPEGAFDS	0.98541	1	1	0.839131	1	1	0.670772	1	0	0.882039	1	1	0.657379	1	0	0.937238	1	0.966576	1	0.620051	1	0.971142	1
3723	4083	4	19	4347	low_non-spec_40632	1	QPVLTQSPSVSVAPGKTARITCGGNNIGDKSVHWYQQKPGQAPVPVVYDDTDRPSGIPERFSGSNSGNTATLTINRVEAGDEADYYCQLWDISSDGVFGGGTKLTVL	QVQLQQSGPGLVKPSQTLSLTCAIFGDSVSSNTAAWNWIRQSPSRGLEWLGRTYYRSTWHNDYAISVEGRITVNPDTSKNQFSLQLNSVTPEDTAVYYCARWDHENKWFDPWGQGTLVTVSS	ARWDHENKWFDP	0.929406	1	1	0.986936	1	1	0.973535	1	1	0.991529	1	1	0.963685	1	1	0.995464	1	0.689774	1	0.452363	0	0.179079	0
2976	3242	4	44	3746	low_non-spec_40633	1	QSALTQPASVSGSPGQSITISCTGTSNYVGTYNLVSWYRQHPGKAPKLILYEVTKRPSGVSSRFSGSRSGNTASLTISGLQAEDEADYYCCSFAGSSPLFGGGTQLTVL	QVQLQQSGPGLVKPSQTLSLTCAISGDSVFSNTAAWNWIRQSPSRGLEWLGRTYYRSQWYNDYAISVKGRISINPDTSKNQFSLQLNSVTPEDTAVYYCVRDGPEGLEYLDVWGRGTLVTVSS	VRDGPEGLEYLDV	0.90621	1	1	0.12709	0	0	0.800329	1	0	0.943897	1	1	0.651979	1	0	0.996693	1	0.079712	0	0.283847	0	0.504952	1
4777	5263	1	3136	5646	low_non-spec_40634	1	EIVLTQSPGTLSLSPGERATLSCRASQSVSSSYLAWYQQKPGQAPRLLIYGASSRATGIPDRFSGSGSGTDFTLSISRLEPEDFAVYYCQQYATSPITFGQGTRLEIK	QVQLVQSGAEVKKPGSSVKVSCKASGGSFSSYGISWVRQAPGQGLEWMGRIIPILGEANHAQRFQGRVTLTADKSTGTAYMEMSRLTSEDSAVYYCATAGSVSMARGDIYSFDIWGQGTMVTVSS	ATAGSVSMARGDIYSFDI	0.751842	1	1	0.839504	1	1	0.801133	1	0	0.168895	0	0	0.744548	1	1	0.793134	1	0.330603	0	0.36871	0	0.687689	1
4449	4902	1181	2882	5262	low_non-spec_40635	1	QSALIQPASVSGSPGQSITISCTGTSSDVGSYNLVSWYQQHPGKAPKLMIYEDTKRPSGVSNRFSGSKSGNTASLTISGLQAEDEADYYCSSYTSSSILYVFGTGTKLTVL	QVQLQESGPGLVRPSETLSLTCTVSGGPISGHYWNWIRQPAGKRLEWVGRINPSGTANYNPSLKGRGTISLDTSKNEFSLKLTSVTAADTAVYYCARAPNSSGWEYYSDSWGPGTLVTASS	ARAPNSSGWEYYSDS	0.950905	1	1	0.108351	0	0	0.888037	1	1	0.881783	1	1	0.690785	1	0	0.994344	1	0.461915	0	0.412418	0	0.502754	1
4471	4925	1	2903	5445	low_non-spec_40636	1	EIVLTQSPGTLSLSPGEGATLSCRASQSLSSSYLAWYQQKPGQAPRLLIYGASNRATAIPDRFSGSGSGTDFTLTISRLEPEDFAVYYCQQYVTFPYTFGQGTKVDIK	QVQLVQSGAEVKKPGSSVKVSCKASGGSFSSNAISWVRQAPGQGLEWMGRVTPILGAADYAQKFQGRVTITADKSTNTVYMELNILRSEDTAVYYCARDDIVTTLSALDMWGQGTMVTVSS	ARDDIVTTLSALDM	0.965368	1	1	0.983038	1	1	0.981706	1	1	0.941731	1	1	0.953469	1	1	0.97342	1	0.794193	1	0.49212	0	0.598695	1
3723	4083	4	6	4347	low_non-spec_40637	1	QSVLIQPASVSGSPGQSITISCTGTSSDVGGYNYVSWYQQHPGKAPKLMIYDVNNRPSGVSNRFSGSKSGNTASLTISGLQAEDEADYYCSSYTSSSTWVFGGGTKLTVL	QVQLQQSGPGLVKPSQTLSLTCGISGDSVSSNSAAWNWIRQSPSRGLEWLGRTYYRSKWYNDYAESVTGRTTINADTSKNQFSLQLNSVTPEDTAVYYCARWDHENKWFDPWGQGTLVTVSS	ARWDHENKWFDP	0.971956	1	1	0.985622	1	1	0.751382	1	0	0.988908	1	1	0.888373	1	1	0.994585	1	0.794076	1	0.527777	1	0.149655	0
4473	4928	24	1880	5288	low_non-spec_40638	1	QPVLTQPASVSGSPGQSITISCTGTSSDVGGYNSVSWYQQHPGNAPKLMIYDVSNRPSGVPDRLSGSKSGNTASLTISGLQAEDEADYYCSSYTNTDSYVFGTGTKLTVL	QVQLVQSGAEVKKPGASVKVSCKASGYTFTNFYMHWVRQAPGQGLEWMGIINPYAGDASYAQRFQGRVTMTRDTSTSTVYLELSSLRSEDTAIYYCARDLGVTMNFDYWGQGTLVTVSS	ARDLGVTMNFDY	0.98324	1	1	0.988982	1	1	0.994238	1	1	0.988545	1	1	0.994125	1	1	0.993444	1	0.981622	1	0.634521	1	0.992938	1
5580	6163	1202	3982	6628	low_non-spec_40639	1	QSVLIQPASVSGSPGQSITISCTGTSSDVGGYNYVSWYQQHPGKAPKLMIYDVNNRPSGVSNRFSGSKSGNTASLTISGLQAEDEADYYCSSYTSSSTWVFGGGTKLTVL	QVQLLETGGGVVQPGRSLRLSCAGSGFTFSSDAMHWVRQAPGKGLEWVSLISNDVNKKNYADSVKGRFTISRDNSKNTLYLQMNSLRVEDTAVYYCVRDRLWSSGYPAGFDSWGQGTLVTVSS	VRDRLWSSGYPAGFDS	0.944066	1	1	0.00978521	0	0	0.978365	1	1	0.829185	1	0	0.995342	1	1	0.987527	1	0.254563	0	0.432236	0	0.308338	0
289	1087	3	6	1124	low_non-spec_40640	1	QSVLTQPASVSGSPGQSITISCTGTSSDVGGYDYVSWYQQHPGKAPKLMIYDVSNRPSGVSNRFSGSKSGNTASMTISGLQAEDEADYYCSSYTGRGKADVLFGGGTQLTVL	QVQLQQSGPGLVKPSQTLSLTCAISGDSVSSSSAAWNWIRQSPSRGLEWLGRTYYRSKWYNDYAESLKSRITISADTSQNQFSLQLNSVTPEDTAVYYCARSRLGHFDSWGQGTLVTVSS	ARSRLGHFDS	0.975306	1	1	0.598508	1	1	0.458102	0	0	0.977583	1	1	0.186672	0	0	0.952884	1	0.62221	1	0.470586	0	0.988659	1
4567	5032	1214	2963	5404	low_non-spec_40641	1	QSVLIQPASVSGSPGQSITISCSGTGDYVGTYNLVSWYQQHPGKAPKLIIYEGTKRPSGVSDRFSGSTSDSTASLTISALQAEDEADYYCCSFANNIVFGGGTQLTVL	QVQLVQSGAEVKKPGSSVKVSCKASWRHPSAASAISWVRQAPGQGLEWMGGIVPMLGSSNFAQKFQDRVAISADTSTNTVYMELSSLRSDDTAVYFCARANFHQPDTSGYFDTWGQGTLVTVSS	ARANFHQPDTSGYFDT	0.978326	1	1	0.86898	1	1	0.957951	1	1	0.985299	1	1	0.972651	1	1	0.986329	1	0.471419	0	0.35946	0	0.786854	1
4819	5897	1	228	6339	low_non-spec_40642	1	QPVLTQPPQVSVAPGRTAMISCGGDNIGSKSVHWYQQRPGQAPVLVVYDDSDRPSGIPERFSGTNSGNTATLAISRVEAGDEADYYCQVWHSDTDHWLFGGGTKLTVL	QVQLVQSGAEVKKPGSSVKVSCKSSGGTFSTNTISWVRQAPGKGLEWMGGFIPMYGSANYAQKFQGRVTMTRDTSISTAYMELSRLTSDDTAVYYCARKILVDAFDIWGQGTMVTVSS	ARKILVDAFDI	0.564392	1	1	0.989437	1	1	0.987288	1	1	0.994882	1	1	0.994368	1	1	0.994367	1	0.496271	0	0.361143	0	0.204927	0
3705	5102	3	6	5478	low_non-spec_40643	1	EIVLTQSPGTLSLSPGERATLSCRASQSLNSNYLAWYQQKPGQAPRLLIYGASSRATGIPDRFSGSGSGTDFTLTISRLEPEDFAVYYCQQYGSSPWTFGQGTKVEIK	QVQLQQSGPGLVKPSQTLSLTCAISGDSVSSNSAAWHWIRQAPSGGLEWLGRTYYRSRWYTDYAVSVKSRITINPDTSKNQFSLQLNSVTPDDTAVYYCARQLDRAFDIWGQGTMVTVSS	ARQLDRAFDI	0.970906	1	1	0.922432	1	1	0.746994	1	0	0.8541	1	0	0.079781	0	0	0.974209	1	0.945094	1	0.504693	1	0.344703	0
484	503	4	6	3419	low_non-spec_40644	1	EIVLTQSPATLSVSPGDGATLSCRASQSVSSNLAWYQQKPGQAPRLLIYGTSTRATGIPARFSGSGSGTEFTLTISSLQSEDFAVYYCQQYNKWPITFGQGTRLEIK	QVQLQQSGPGLLKPSQTLSLTCVISGDSVSSNSATWNWIRQSPSGGLEWLGRTYYKSTWYNDYAGSVKSRITINPDTSKNQFSLQLNSVTPEDTAVYYCASGTDWFDPWGQGTLVTVSS	ASGTDWFDP	0.969339	1	1	0.87731	1	1	0.884044	1	1	0.985461	1	1	0.903613	1	1	0.991185	1	0.689226	1	0.463807	0	0.445375	0
5226	5756	4	813	6187	low_non-spec_40645	1	QPVLTQSPSVSGAPRQRVTMSCSGSSSNIGNNAVNWYQQFPGKAPKLLIHYDGLLTSGVSDRFSGSKSGTSASLAISGLQSEDEADYYCAAWDDSLNGYVFGTGTKLTVL	QVQLQQSGPGLVKSSQTLSLTCAISGDRISTTGAAWNWIRQSPSRGLEWLGRTYYRSKWYNDYAVSVKSRITINPDTSKNQFSLQLNSVTPEDTAVYFCVRSEAVTLNLDTWGQGTLVTVSS	VRSEAVTLNLDT	0.285651	0	0	0.0484691	0	0	0.905525	1	1	0.697408	1	0	0.859203	1	1	0.996417	1	0.0689907	0	0.265712	0	0.168649	0
4449	4902	1181	2882	5262	low_non-spec_40646	1	QSVLTQPASVSGSPGQSITISCTGTSSDVGGYNYVSWYHQHPGKAPKLIISDVNNRPSGVSNRFSGSKSGNTASLTISGLQAEDEATYYCSSYTRSSTVLFGGGTKLTVL	QVQLQESGPGLVRPSETLSLTCTVSGGPISGHYWNWIRQPAGKRLEWVGRINPSGTANYNPSLKGRGTISLDTSKNEFSLKLTSVTAADTAVYYCARAPNSSGWEYYSDSWGPGTLVTVSS	ARAPNSSGWEYYSDS	0.915981	1	1	0.0868795	0	0	0.895246	1	1	0.767982	1	0	0.0127026	0	0	0.995851	1	0.547532	1	0.352099	0	0.293198	0
4451	4904	374	2885	5264	low_non-spec_40647	1	EMTLTQSPAFMSATPGDKVTISCKASHDIDDDMSWYQQKPGEAAIFLIREATTLLPGIPPRFSGSGFGTDFTLTINNIESEDAAYYFCLQHDDFPLTFGQGTRLEIK	QVQLVQSGAEVKKPGASVKVSCKASGYTFTSHGVNWVRQAPGQGLEWMGWISADNGNTNYAQKFQGRVTMTTDTPTTTVYMELGSLRSDDTAVYYCARGARGDYGRGAFDVWGQGTMVTVSS	ARGARGDYGRGAFDV	0.765256	1	1	0.977718	1	1	0.996735	1	1	0.995791	1	1	0.994822	1	1	0.97343	1	0.343263	0	0.335901	0	0.334014	0
4452	4905	1	2886	5265	low_non-spec_40648	1	QSALTQPPSASGSPGQSVTISCTGTSNDVGSYNLVSWYQQHPGKAPKVIIYEGSKRPSGVSNRFSGSKSGDTASLTISRLQAADEATYYCSSYTTTMTRVVFGGGTQLTVL	QVQLVQSGAEVKKPGSSVKVSCKASGGTFSNYAINWVRQAPGQGLEWMGRVNPILDAPQYAQTFQGRVTMTADKSTSIAYMELSSLKSEDTAVYYCARGPSGRLGEWTSDDWGQGTLVTVSS	ARGPSGRLGEWTSDD	0.411616	0	0	0.0142416	0	0	0.853911	1	1	0.331771	0	0	0.932633	1	1	0.990201	1	0.126618	0	0.329827	0	0.244344	0
4785	5272	1345	3228	5655	low_non-spec_40649	1	QSVLTQPASVSGSPGQSITISCTGTRSDVGNYNLVSWYQQRPGKAPKLMIHEVSNRPSGVSNRFSGSKSGNTASLTISGLQAEDEADYYCSSFTASSTGVFGTGTKVTVL	QVQLVQSGTEVKKPGSSVKVSCKTSGDTFNRDSITWVRQAPGQGLEWMGGVIPIFGVPNFAPSFQGRVTFTTDESTNTAYMELSSLRAEDTAVYYCARGRFLDGLDVWGQGTTVTVSS	ARGRFLDGLDV	0.678432	1	1	0.848787	1	1	0.881506	1	1	0.923601	1	1	0.978802	1	1	0.990458	1	0.0415037	0	0.262882	0	0.238857	0
3392	4927	1416	2904	5287	low_non-spec_40650	1	QPVLTQSASVSGSPGQSITISCTGTSSDVGSYDLVSWYQQHPGKAPKLMIYEVTKRPSGVSNRFSGSKSGNTASLTISGLQAEDEADYYCLSYAGSATRVFGTGTKLTVL	QVQLQESGPGLVRPSETLSLTCTVSGGPFSGYSWSWIRQPPGKGPEWIGEITHSGSTNYNPSLKSRVAISVDTSKNLFSLTLSSVTATDSAVYFCARGAAVAGFFDNWGQGTLVTVSS	ARGAAVAGFFDN	0.979991	1	1	0.85837	1	1	0.534078	1	0	0.952016	1	1	0.992066	1	1	0.991277	1	0.831872	1	0.468398	0	0.975321	1
5225	5755	1470	2962	6186	low_non-spec_40651	1	ETTLTQSPAFMSATPGDRVNISCKASQDIDDDMNWYQQKPGEAAIFIIQEATTLVPGIPPRFSGSGYGTDFTLTINNIESEDAAYYFCLQHDNFPLTFGGGTKVEIK	QVQLVQSEGGLVQPGGSLRLSCAASGFTFSDHYMDWVRQAPGKGLEWVGRARNKANSYSKEYAASVKGRFIISRDESESSLYLQMNSLRVEDTAVYYCAKHDCGGDGCTGGYWGQGTLVTVSS	AKHDCGGDGCTGGY	0.889516	1	1	0.99256	1	1	0.99724	1	1	0.99726	1	1	0.99666	1	1	0.995646	1	0.181274	0	0.285425	0	0.742816	1
4551	5015	1208	2951	5386	low_non-spec_40652	1	EIVLTQSPATLSLSPGERATLSCRASQSVTTYLAWYQQKPGQAPRLLIYDVSNRATGIPARFSGSGSGTDFTLTISSLEPEDFAVYYCQQRGNWPLFGQGTRLEIK	QVQLVESEAEVKKPGSSVKVSCKASGSTFTPYAINWVRQAPGQGLEWMGGIIPVSGITNYAQKFQDRVTINADISTSTSYMEVFSLTSEDTAIYYCARGGGFMGHFPHWGQGTLVTVSS	ARGGGFMGHFPH	0.0171465	0	0	0.00909556	0	0	0.97108	1	1	0.834961	1	0	0.926756	1	1	0.890746	1	0.121248	0	0.224384	0	0.00851092	0
991	5189	1	3002	5568	low_non-spec_40653	1	ETTLTQSPAFMSATPGDKVNISCKASQDIDDDMNWYQQKPGEAAIFIIQEATTLVPGIPPRFSGSGYGTDFTLTIKNIKSEDAAYYFCQQHDNFPLTFGQGTKVEIK	QVQLVESEAEVKKPGSSVKVSCKASGGTLSSYAINWVRQAPGQGLEWVGRIIPTVGTANYAQRFQGRVTMTADKSASTAYMELSSLRSDDTAVYYCARDMGAPVPGVVGAFDIWGHGTMVTVSS	ARDMGAPVPGVVGAFDI	0.218524	0	0	0.967016	1	1	0.99313	1	1	0.993524	1	1	0.984264	1	1	0.984606	1	0.750139	1	0.435423	0	0.114631	0
991	1044	1	1	5306	low_non-spec_40654	1	QSALIQPASVSGSPGQSITISCTGTSSDVGGYNYVSWYQHHPGKAPKLIIYDVSKRPSGVPDRFSGSKSGNTATLTISGLQAADEADYYCSSYSGSTTVNWVFGGGTKVTVL	QVQLVQSGAEVKKPGSSVKVSCKASGGTFRSYAISWVRQAPGQGLEWMGGIIPIYATVDYAPKFQGRVTITADESTSTAYMELSSLRSDDTAVYYCARDLGAPVTGVVGAFDIWGQGTMVTVSS	ARDLGAPVTGVVGAFDI	0.973013	1	1	0.958533	1	1	0.95381	1	1	0.990871	1	1	0.979061	1	1	0.980578	1	0.900706	1	0.470487	0	0.935855	1
5223	5753	1505	3569	6184	low_non-spec_40655	1	QSVLIQPASVSGSPGQSITISCTGTSSDVGSNDYVSWYQQHPGKAPKLMIYDVSKRPSGVSNRFSGSKSGNTASLTISGLQAEDEADYYCSSYTSSSTWVFGGGTKLTVL	QVQLVQSGAEVRKPGSSVKVSCKASGDTFGSYEISWLRHAPGQGLEWMGGIVPIFGTTHYSRKSQGRVTFTADHSTTTVYMELSSLTSEDTAVYYCATTPERGAGLVFDSWGQGTLVTVSS	ATTPERGAGLVFDS	0.976682	1	1	0.972179	1	1	0.934876	1	1	0.957891	1	1	0.931223	1	1	0.980941	1	0.874676	1	0.472529	0	0.907812	1
4649	5126	53	3030	5503	low_non-spec_40656	1	EIVLTQSPGTLSLSPGERATLSCRASQSVSSYLAWYQQKPGQAPRLLIYDGSNRATGIPARFSGSGSGTDFTLTISSLEPEDFAVYYCQQRSNWGGFTFGPGTKVDIK	QVQLVESEGGLVQPGGSLRLSCAASGFTFSSYAMSWVRQAPGKGLEWVSTISESGGGSTYYVDSVKGRFTISRDDSKNTLYLQMNSLRADDTAVYYCARYTTTSLRSFDIWGQGTMVTVSS	ARYTTTSLRSFDI	0.875418	1	1	0.991406	1	1	0.982296	1	1	0.996297	1	1	0.932408	1	1	0.915573	1	0.518423	1	0.437719	0	0.869607	1
4471	4925	1	2457	5285	low_non-spec_40657	1	EIVLTQSPGTLSLSPGERATLSCRASQSVSSSYLAWYQQKPGQAPRLLIYGASSRATGIPDRFSGSGSGTDFTLTISRLEPEDFATYYCQQANSFPITFGQGTRLEIK	QVQLVQSGAEVTKPGSSVKVSCKASGDIFSSNAISWVRQAPGQGLEWMGRVTPILGVADYAQKFQGRVTITADKSTSTAYMELNSLRSEDTAVYYCARDDIVTTLSAFDIWGQGTMVTVSS	ARDDIVTTLSAFDI	0.987108	1	1	0.974174	1	1	0.984327	1	1	0.975001	1	1	0.977472	1	1	0.974146	1	0.948031	1	0.525924	1	0.894187	1
4644	5121	1249	3027	5498	low_non-spec_40658	1	QSVLTQPASVSGSPGQSVTISCTGTSSDVGSYMFVSWYQQHPGKAPKLMISDVSNRPSGVPDRFSGSKSGNTASLTISGLQAEDEADYYCASYSDTNTHDFGGRTKLTVL	QVQLVQSGAEVTKPGSSLKVSCKASGGTFSNYGVNWVRQAPGQGLEWLGGIIPNLATVNYAQKFQGRVTVTADESTGTVYMALSALTSDDTAVYYCARNYCPSSSCFIWNHLSFDSWGLGTLVTVSS	ARNYCPSSSCFIWNHLSFDS	0.177077	0	0	0.309626	0	0	0.971254	1	1	0.87008	1	0	0.961392	1	1	0.988653	1	0.366654	0	0.298547	0	0.0453452	0
4638	5115	1244	3020	5491	low_non-spec_40659	1	QSVLIQPASVSGSPGQSITISCTGTNSDIGYNYVSWYQQHPGKAPELLISDVYNRPSRVSDRFSGSKSGNTASLTISGLQAEDEGDYYCGSYSDSSTLVVFGGGTQLTVL	EVQLLESGGNLVKAGGSLRLSCAVSGFTVRNAWMSWVRQAPGKGLEWVGRLKTETDGGTTDYAASVKGRFTISRDDSSNTLFLQMNGLKTEDTAVYYCATSYDYDARDYYPYFFDYWGQGTLVTVSS	ATSYDYDARDYYPYFFDY	0.986001	1	1	0.972977	1	1	0.996024	1	1	0.99717	1	1	0.997472	1	1	0.99756	1	0.797135	1	0.460339	0	0.946876	1
4638	5115	1244	3020	5491	low_non-spec_40660	1	EIVLTQSPGTLSLSPGERATLSCTASESFGSSYLAWYQQKPGQAPRLLIYDASSRATGIPDRFSGSGSGTDFTLTISRLETEDFAVYYCQQYGIPPWTFGQGTKVEIK	EVQLLESGGNLVKAGGSLRLSCAVSGFTVRNAWMSWVRQAPGKGLEWVGRLKTETDGGTTDYAASVKGRFTISRDDSSNTLFLQMNGLKTEDTAVYYCATSYDYDARDYYPYFFDYWGQGTLVTVSS	ATSYDYDARDYYPYFFDY	0.987657	1	1	0.923441	1	1	0.996648	1	1	0.994207	1	1	0.995301	1	1	0.994578	1	0.717975	1	0.472589	0	0.991338	1
4699	5181	61	3069	5560	low_non-spec_40661	1	QPVLTQSPSASGTPGQRVTISCSGSNSNIGSNSVNWYQHLPGTAPKLLIYSNSQRPSGVPDRFSGSKSGTSASLAISGLQSEDEADYYCAAWDDTLRVVFGGGTKLTVL	QVQLQQWGAGLLKPSETLSLTCAVNGGSFSDYYWSWIRQAPGKGLEWIGEINHSGSTNYNPSLKSRVTISLGTSNNQFSLNLSSVTAADTAVYYCARARPGYCSGGSCSRAEYFQHWGQGTLVTVSS	ARARPGYCSGGSCSRAEYFQH	0.826714	1	1	0.978372	1	1	0.652826	1	0	0.983862	1	1	0.989428	1	1	0.958829	1	0.103072	0	0.373069	0	0.793987	1
1235	1318	26	1739	1368	low_non-spec_40662	1	ETTLTQSPGTLSLSLGESATLSCRVSESVSGSYLAWYQQRPGQAPRLLIHGASSRATGIPDRFTGSGSGTDFTLTISRLEPEDFAVYYCQQYAGSPPTITFGQGTRLEIK	QVQLQQSGPGLVKPSQTLSLTCGISGNNVSNSNAAWTWIRQSPSRGLEWLGRTYYRSRWFVDYGPSVRSRITINADTSKNQFSLQLNSVTPDDTAIYYCARSSYSRGWSVDVWGQGTLVTVSS	ARSSYSRGWSVDV	0.963798	1	1	0.00384119	0	0	0.00996867	0	0	0.325804	0	0	0.00977032	0	0	0.972062	1	0.433604	0	0.378091	0	0.307026	0
5242	5774	1	1	6206	low_non-spec_40663	1	QPVLTQSPSASGTPGQRVTISCSGSSSNIGSNTVNWYQQLPGTAPKLLISSNNQRPSGVPDRFSGSKSDTSASLAISGLQSEDEADYYCAAWDDSLNGPVFGGGTQLTVL	QVQLVQSGAEVKKPGSSVKVSCKASGGTFSSYAISWVRQAPGQGLEWMGGIIPIFGTANYAQKFQGRVTITADESTSTAYMELSSLRSEDTAVYYCAGLSSDDTAYASWGQGTLVTVSS	AGLSSDDTAYAS	0.992844	1	1	0.99321	1	1	0.985277	1	1	0.988428	1	1	0.992367	1	1	0.994842	1	0.963866	1	0.772985	1	0.998308	1
4531	4991	3	6	5362	low_non-spec_40664	1	QSALTQPASVSGSPGESITISCTGTSSDVGAYDYVSWYQHHPGQAPKLMIYDVSNRPSGVSSRFSGSKSGNTASLTISGLQAEDEADYYCSSFTGSSPSAVFGGGTQLTVL	QVQLQQSGPGLVKPSQTLSLTCGISGDSVSSNSAAWNWIRQSPSRGLEWLGRTYYRSKWYTDYAVSVKSRMTINPDTAKNQFSLQLNSVTPEDTAVYYCARQGATGGLDVWDQGTTVTVSS	ARQGATGGLDV	0.983568	1	1	0.953127	1	1	0.934582	1	1	0.98672	1	1	0.980179	1	1	0.989146	1	0.825715	1	0.532954	1	0.8766	1
4638	5115	1244	3020	5491	low_non-spec_40665	1	QSVLTQPASVSGSPGQSITISCTGTNSDLGGYNYVSWYQQHPGKAPKLMIYEGSKRPSGVSNRFSAFKSGNTASLTISGLQAEDEADYHCCSYTSGNILIFGGGTKLTVL	EVQLLESGGNLVKAGGSLRLSCAVSGFTVRNAWMSWVRQAPGKGLEWVGRLKTETDGGTTDYAASVKGRFTISRDDSSNTLFLQMNGLKTEDTAVYYCATSYDYDARDYYPYFFDYWGQGTLVTVSS	ATSYDYDARDYYPYFFDY	0.967174	1	1	0.482035	0	1	0.994827	1	1	0.991835	1	1	0.996931	1	1	0.997743	1	0.238505	0	0.293352	0	0.849243	1
5265	5801	1346	3597	6233	low_non-spec_40666	1	DIRVTQSPSSVSASVGDRVTITCQASQDITNHLHWYQQKPGKAPKLLIYGASNLETGVPSRFSGSGSATEFTLTINSLQPEDIATYYCQQCDSLPITFGQGTRLEIK	QITLKESGTTLVKPTQTLTLTCTFSGFSLSTSGVGVGWIRQPPGKALEWLGEITQSGSTNYNPSLKSRVIISVDTSKNQFSLNLSSVTAADTAVYYCARVLGREGLDPWGQGTLVTVSS	ARVLGREGLDP	0.966317	1	1	0.956083	1	1	0.981263	1	1	0.9722	1	1	0.909577	1	1	0.987226	1	0.762105	1	0.410891	0	0.779051	1
5646	6236	1734	4069	6711	low_non-spec_40667	1	QSVLIQPPSVSGSPGQSVTISCTGSGSDVGSYNRVSWYQQPPGTAPKLMIYEVSNRPSGVPDRFSGSKSGNTASLTISGLQAEDEADYYCSSYTSSDTWLFGGGTQLTVL	QVQLVQSGAELKKPGASVKVSCKVSGHSLSGLSMHWVRQAPEKGLEWMGGFDPEKDEIVYAQTLQGRVIMTEDKVTGTAYMELTSLTPDDSAVYYCATEEKWELLRGWDNWGQGTLVTVSS	ATEEKWELLRGWDN	0.965005	1	1	0.994192	1	1	0.994418	1	1	0.992796	1	1	0.975504	1	1	0.993799	1	0.779122	1	0.462212	0	0.763181	1
4795	5282	1307	3151	5669	low_non-spec_40668	1	QSVLTQPASVSGSPGQSITISCTGTSSDVGSYMFVSWYQQHPGKAPKLMIYDVSNRPSGVSNRFSGSKSGNTASLTISGLQAEDEADYYCTAWDDSLNGLVFGGGTKLTVL	QVQLVQSGTEVKKPGASVKVSCKVAGYALTKLSMHWVRQAPGRGLEWMGGFYPEDDETIYAQTFQGRVTMTEDTSADTAYMELSRLTPEDTAVYYCATDRGLHGMDVWGQGTTVTVSS	ATDRGLHGMDV	0.987761	1	1	0.993968	1	1	0.991795	1	1	0.995764	1	1	0.992337	1	1	0.994173	1	0.640537	1	0.442571	0	0.96225	1
4541	5003	1206	2946	5374	low_non-spec_40669	1	ETTLTQSPPYMSATPGDRVTISCKASQDIDDDVLWYQQKPGEPPILIIQESTVLLPGIPPRFSGSGYGTDFTLTINNMETEDAAYYFCLQHDSFPFTFGQGTKLEIK	QVQLVQSGAEVKKPGSSVKVSCQASGGTFTNSAISWIRQAPGQGLEWVGGILPQFGVGNCAQKFKGRVTITADESTTTVYMEMSSLRFEDTAIYYCARDLEEVWGFDIWGQGTMVTVSS	ARDLEEVWGFDI	0.913316	1	1	0.98251	1	1	0.989939	1	1	0.989938	1	1	0.984347	1	1	0.991022	1	0.865489	1	0.560401	1	0.196522	0
3600	3945	1	2895	4195	low_non-spec_40670	1	QAVVTQEPSFSVSPGGTVTLTCGLSSGSVSGGHFPSWYQQTPGQSPRALIYHTNRRSSGVPDRFSGSILLSKAALTITGAQADDDSDYYCALYLGGGFSVFGGGTQLTVL	QVQLVQSGAEVKKPGASVKVSCKASGYSFTDYGISWVRQAPGQGLEWMGGIVPIFATANYAQRFEGRVTISADESTGTAYMELSSLRAEDTAVYYCARAGEMATMGGFDHWGQGTLVTVSS	ARAGEMATMGGFDH	0.925607	1	1	0.98509	1	1	0.986885	1	1	0.994345	1	1	0.990806	1	1	0.993506	1	0.719529	1	0.39824	0	0.515037	1
4513	4972	1198	2928	5342	low_non-spec_40671	1	QSVLIQPASVSGSPGQSITISCTGTNSDVGAYNYVSWYQQHPGKAPKLMIYDVSNRPSGISNRFSGSKSGNTASLTISGLQAEDEADYYCTSKTRTTSLVIFGGGTKVTVL	QVQLVQSGAEVKKPGASVKVSCHASGYTLSDLSVHWVRQAPGKGLEWMGGIDPERDETIYAQKFQGRVTLTEDPSTNTAYMEMRSLRSDDTAMYYCATVGTKADGIDWFDPWGQGTLITVSS	ATVGTKADGIDWFDP	0.960495	1	1	0.989835	1	1	0.988014	1	1	0.990862	1	1	0.992072	1	1	0.992824	1	0.372518	0	0.386976	0	0.708745	1
3321	3626	210	2013	3847	low_non-spec_40672	1	QPVLTQSPSVSVAPGQTARITCGGNNIGSKSVHWYQGKPGQAPALVVYDDSDRPSGIPERFSGSNSGNTATLTISRVEAGDEADYYCQVWDSSSEHVVFGGGTKLTVL	EVQLVESGGGLVQPGGSLRLSCAASGFTFSNSAMSWVRQAPGKGLEWVSVIHSGGSTTYYADSVKGRFTISRDNSKNTLYLQMSSLRAEDTAVYYCAKHTSTWWGGEDHYGMDVWGQGTTVTVSS	AKHTSTWWGGEDHYGMDV	0.970059	1	1	0.993788	1	1	0.997321	1	1	0.997233	1	1	0.996472	1	1	0.987387	1	0.79586	1	0.470483	0	0.882883	1
4531	4991	3	3	5362	low_non-spec_40673	1	QSALTQPASVSGSPGESITISCTGTSSDVGAYDYVSWYQHHPGQAPKLMIYDVSNRPSGVSSRFSGSKSGNTASLTISGLQAEDEADYYCCSYAGSSTFVVFGGGTKLTVL	QVQLQQSGPGLVKPSQTLSLTCAISGDSVSNNRATWHWIRQSPSRGLEWLGRTYYRSKWYTDYAVSVKSRMTINPDTAKNQFSLQLNSVTPEDTAVYYCARQGATGGLDVWDQGTTVTVSS	ARQGATGGLDV	0.983981	1	1	0.136243	0	0	0.898337	1	1	0.979362	1	1	0.94646	1	1	0.993922	1	0.966735	1	0.596647	1	0.966948	1
3462	3790	1	1	4025	low_non-spec_40674	1	QSALIQPASVSGSPGQSITISCTGTSSDVGGYNYVSWYQHHPGKAPKLMIYDVTSRPSGVSNRFSGSKSGNTASLTISGLQAEDEGDYYCSSYTSSNTLLFGGGTQLTVL	QVQLVQSGAEVKKPGSSVKVSCKASGGTFRSYAISWVRQAPGQGLEWMGGIIPIYATVDYAPKFQGRVTITADESTSTAYMELSSLRSEDTAVYYCARGGFLVGSTSWFDPWGQGTLVTVSS	ARGGFLVGSTSWFDP	0.949569	1	1	0.970451	1	1	0.960664	1	1	0.98166	1	1	0.981277	1	1	0.984529	1	0.459447	0	0.415531	0	0.683586	1
4584	5053	1	1	5425	low_non-spec_40675	1	QPVLTQPASVSGSPGQSITISCTGTSSDVGGYNYVSWYQQHPGKAPKLMIYDVSNRPSGASNRFSGSKSGNTASLTISGLQAEDEADYYCSSYTSSSIGVVFGGGTKLTVL	QVQLVESEAELKKPGSSVKVSCEASGGTFSGYAISWVRQAPGQGLEWLGGFIPLSGTANYAQKFQGRVTFTAEGSTSTAYMELSSLRSEDTAVYYCAREVGATAVRHFDYWGQGTLVTVSS	AREVGATAVRHFDY	0.196354	0	0	0.97789	1	1	0.985759	1	1	0.987359	1	1	0.950121	1	1	0.982166	1	0.380365	0	0.456484	0	0.0148627	0
2521	2739	284	583	2875	low_non-spec_40676	1	QSALTQPASVSGSPGQSITISCTGTSSDVGGYNYVSWYQQHPGKAPKLLIYDVRNRPSGVSNRFSGSKSGNTASLTVSGLQAEDEADYYCSSYTASSTVVFGSGTKLTVL	EVQLMETGGGLVQPGRSLRLSCAASGFTFSGYGMHWVRQAPGKGLEWVTFIWDDGSNQHYADSVRGRFTVSRDNSKNTLYLQMNSLRAEDTAVYYCAKAIGDFDNYGMDVWGQGTTVTVSS	AKAIGDFDNYGMDV	0.95439	1	1	0.986404	1	1	0.994075	1	1	0.996091	1	1	0.997972	1	1	0.997301	1	0.652739	1	0.437111	0	0.767296	1
4449	4902	1181	2882	5262	low_non-spec_40677	1	DIRVTQSPSSVSASVGDRVIITCRASQNVSAWLAWYQQKPGKAPNLLIYAASKLQDGVPSRFSGSGSGTESTLTISSLQPEDFATYYCQQANSFPITFGQGTRLEIK	QVQLQESGPGLVRPSETLSLTCTVSGGPISGHYWNWIRQPAGKRLEWVGRINPSGTANYNPSLKGRGTISLDTSKNEFSLKLTSVTAADTAVYYCARAPNSSGWEYYSDSWGPGTLVTVSS	ARAPNSSGWEYYSDS	0.848502	1	1	0.00465134	0	0	0.750261	1	0	0.526346	1	0	0.582095	1	0	0.986322	1	0.670669	1	0.371229	0	0.30239	0
4663	5142	1257	3039	5518	low_non-spec_40678	1	DIRVTQSPSSLSASVGDRVTITCRASQSISNYLNWYQQKPGKAPKLLIYGASSLQSGVPSRFSGSGSGTAFTLTISSLQPEDFATYYCQQSYSTPTFGQGTRLEIK	QVQLVQSGAEVKKPGASVKVSCQASGYTFTNYGITWLRQAPGQGLEWMGWVSTNNENTNYAQKFQDRVTMTTDTSTSTAYMDLRSLRSDDTAVYYCAREGYKYCGADCHSSWIDPWGQGTLVTVSS	AREGYKYCGADCHSSWIDP	0.191214	0	0	0.952707	1	1	0.981306	1	1	0.974889	1	1	0.917595	1	1	0.885501	1	0.065581	0	0.248384	0	0.051587	0
4468	4922	5	7	5282	low_non-spec_40679	1	QSALTQPPSVSVAPGETARLTCEGDRIGKRSVNWYQQGPGQAPRLLIHHDSARPSGIPERFSGTNSGNTASLIIDRVEAGDEAAYYCHLWDTSADHAVFGGGTQLTVL	QVQLVESEGGVVQPGRSLRLSCAASGFTFSSYGMHWVRQAPGKGLEWVAVISYDGTNKYYADSVKGRFTISRDNSKNTLYLQMNSLRADDTAAYYCAKDTRDYGEGGLGSSGLDVWGQGTTVTVSS	AKDTRDYGEGGLGSSGLDV	0.986718	1	1	0.987023	1	1	0.997136	1	1	0.997239	1	1	0.997367	1	1	0.995716	1	0.864326	1	0.450678	0	0.975983	1
4481	4936	1190	2909	5297	low_non-spec_40680	1	DIRLTQSPSSLSASVGDRVTITCRASQGISTYLNWYQQKPGKAPGLLIYAASSLQSGVPSRFTGSGSGTDFSLTISSLQPDDFATYYCQQSYSIPLTFGGGTKVDIK	QVQLQESGPGLVRPSATLSLTCSVLGGSISSNNDYWAWVRQPPGKGLEWIGSIFFTGSPYHNPSLESRVTLSVDTSENHFSLELTSVTAADTAVYYCARVPYNNAFDIWGQGTMVTVSS	ARVPYNNAFDI	0.919534	1	1	0.963365	1	1	0.959129	1	1	0.948193	1	1	0.968315	1	1	0.972536	1	0.398547	0	0.334497	0	0.946596	1
5016	5523	1	1	5935	low_non-spec_40681	1	QSALTQPASVSGSPGQSITISCTGTSSDVDDDVNWYQQKPGEAPIFIIQGATTLVPGVPPRFSGSGYGTDFTLTINNIESEDAAYYFCLQHDNFPFTFGPGTKVDIK	QVQLVQSGAEVKKPGSSVKVSCKASGGTFSSYAISWVRQAPGQGLEWMGGIIPIFGTANYAQKFQGRVTITADESTSTAYMELSSLRSEDTAVYYCAREVRKLLPGHWYFDLWGRGTLVTVSS	AREVRKLLPGHWYFDL	0.981198	1	1	0.990849	1	1	0.991916	1	1	0.983628	1	1	0.990771	1	1	0.421704	0	0.841238	1	0.618059	1	0.970899	1
4497	4955	3	4	5322	low_non-spec_40682	1	NFMLTQPPSVSVAPGQTARITCGENNIGTKSVHWYQQKPGQAPVLVVYDDSDRPSGIPERFSGSNSGNTATLTISRVEAGDEADYYCQVWDSSSDHVVFGGGTQLTVL	QVQLQQSGPGLVKPSQTLSLTCAISGDSVSNNNAAWNWIRQSPSGGLEWLGRTYYRSKWYNDYAISVQSRITINPDTSKNQFSLQLNSVTPEDTAVYYCVRTVALGRGMDVWGQGTTVTVSS	VRTVALGRGMDV	0.974983	1	1	0.986099	1	1	0.977473	1	1	0.991363	1	1	0.9548	1	1	0.988628	1	0.732249	1	0.476653	0	0.987234	1
4525	4985	3	4	5356	low_non-spec_40683	1	DIVMTQTPLSLSVTPGEPASISCRSSQSLLFSNGYNYLDWYLQKPGQSPQLLIYLGSSRASGVPDRFSGSGSGTDFTLKISRVEAEDVGVYYCMQALQVPIAFGQGTRLEIK	QVQLQQSGPGLVKPSQTLSLTCVISGDSVSSNSAAWNWIRQSPSRGLEWLGRTYYRSKWYNEYAASVKSRITINPDTSKNQFSLQLNSVTPEDTAVYYCVQGSGSFDYWGQGTLVTVSS	VQGSGSFDY	0.945511	1	1	0.987126	1	1	0.638272	1	0	0.919332	1	1	0.494915	0	0	0.992755	1	0.614359	1	0.484721	0	0.540396	1
4571	5037	740	2892	5409	low_non-spec_40684	1	QSVLTQPASVSGSPGQSVTISCTGTSSDVGSYMFVSWYQQHPGKAPKLMISDVSNRPPGVSHRFSGSKSGNTASLTISGLQAEDEADYYCSSYTSSSTSVFGGGTKLTVL	QVQLVQSGAEVKKPGASVKVSCKVSGYTLTELSMHWVRQAPGKGLEWMGGFDPEEDEPIYAQKFQGRVTMAEDTSTDTVYMEIRSLKSEDTAVYYCTTAVGDAFDIWGQGTMVTVSS	TTAVGDAFDI	0.986711	1	1	0.991373	1	1	0.993285	1	1	0.996066	1	1	0.990603	1	1	0.993134	1	0.786779	1	0.487434	0	0.988565	1
4589	5059	1222	2979	5431	low_non-spec_40685	1	QPVLTQSPSVSVAPGQTARITCGGNNIGSKSVHWYQQTPGQAPVLVVHDDSDRPSGIPERFSGSNSGNTATLTISRVEAGDEADYYCQVWDRSGDLVFGGGTKLTVL	QVQLVQSGAEVKNPGASVKVSCKASGYSFTDYAISWVRQAPGQGLEWMGYISPYNGKTNYAQKVQGRVTLTTVTSTNTAFMELSSLTSDDTAVYYCARGVQLERREGCSDLWGQGTLVTVSS	ARGVQLERREGCSDL	0.978175	1	1	0.984848	1	1	0.995881	1	1	0.997035	1	1	0.994575	1	1	0.98711	1	0.757009	1	0.423095	0	0.917786	1
4471	4925	1	2903	5445	low_non-spec_40686	1	QSALTQPRSVSGSPGQSVTISCTGTSSDVGRYNYVSWYQQHPGKAPKLLIYDVRNRPSGVSNRFSGSKSGNTASLTVSGLQAEDEADYYCSSYTASSTVVFGSGTKLTVL	QVQLVQSGAEVKKPGSSVKVSCKASGGIFSSNAISWVRQAPGQGLEWMGRVTPILGAADYAQKFQGRVTITADKSTSTSYMELHNLRSEDTAIYYCARDDIVTTLSALDMWGQGTMVTVSS	ARDDIVTTLSALDM	0.701058	1	1	0.927082	1	1	0.947964	1	1	0.36035	0	0	0.855978	1	1	0.992916	1	0.385159	0	0.422934	0	0.341413	0
5231	5761	3	6	6192	low_non-spec_40687	1	QSVLIQPASVSGSPGQSITISCTGTRSDVGNYNLVSWYQQRPGKAPKLMIHEVSNRPSGVSNRFSGSKSGNTASLTISGLQAEDEADYYCSSFTASSTGVFGTGTKVTVL	QVQLQQSGPGLVKPSQTLSLTCAISGDSVSSNTATWNWIRQSPSRGLEWLGRTYYRSKWYNDSAVSVRGRITINPDTSKNQFSLQLKSVTPEDTAVYFCARDEFTSGLGEFDYWGQGTLVTVSS	ARDEFTSGLGEFDY	0.0359226	0	0	0.00735529	0	0	0.0390264	0	0	0.0244897	0	0	0.823884	1	1	0.993836	1	0.02862	0	0.19707	0	0.0058683	0
5176	5702	3	5	6130	low_non-spec_40688	1	DIQVTQSPSSLSASVGDRVTITCRASQSIATYLNWYQQKPGKAPKLLIFGASSLQSGVPSRFSGSGSGTDFTLAISSLQPEDFATYYCQQSYSTPFTFGPGTKVDIK	QVQLQQSGPGLVKPSQTLSLTCAISGDSVSSNTAAWNWIRQSPSRGLEWLGRTYYRSTWYADYAVPLKSRITINPDTSKNQFSLQLNSVTPDDTAVYYCARGWTNFDFWGQGTLVTVSS	ARGWTNFDF	0.897999	1	1	0.0325365	0	0	0.259479	0	0	0.744448	1	0	0.810577	1	1	0.918981	1	0.725224	1	0.458167	0	0.279294	0
236	239	3	4	6011	low_non-spec_40689	1	QPVLTQSASVSGSPGQSITISCTGTSSDVGGYNYVSWYQQYPGKAPKLIIYDVTDRPSGVSVRFSGSKSGNTASLTISGLQAEDEADYYCSSYTSSSTVVFGGGTKLTVL	QVQLQQSGPGLVKPSQTLSLTCAISGDSVSSNSAAWNWIRQSPSRGLEWLGRTYYRSKWYNDYAESMKSRITINPDTSKNQFSLHLNSVTPEDTAVYYCVRDGDSGLDYFDYWGQGTLVTVSS	VRDGDSGLDYFDY	0.987535	1	1	0.991635	1	1	0.950248	1	1	0.992407	1	1	0.982929	1	1	0.994145	1	0.862084	1	0.512499	1	0.967887	1
4748	5234	4	167	5615	low_non-spec_40690	1	QSVLIQPASVSGSPGQSITISCSGTDDYVGSYNLVSWYQQHPGKAPKLMIYEGSKRPSGVSNRFSGSRSGNTASLTISGLQAEDEADYHCCSYTSGNILIFGGGTKLTVL	QVQLQQSGPGLVKPSQTLSLTCAISGDSVSSNSAAWNWIRQSPSRGLEWLGRTYYRSKWYNDYAEAVKSRITITPDTSRNQFSLQLTSVTPEDTGVYYCARDFAGGSPFAFDIWGQGTMVTVSS	ARDFAGGSPFAFDI	0.976455	1	1	0.974037	1	1	0.0966439	0	0	0.95758	1	1	0.832543	1	1	0.994034	1	0.568178	1	0.445467	0	0.521181	1
3600	3945	1	2895	4195	low_non-spec_40691	1	EIVLTQSPGTLSLSPGERATLSCRASQSVSGNYLAWYQQKPGQAPRLLIYDASSRATGIPDRFSGSGSGTDFSLTISRLEPEDFAVYYCQQYEISPFNFGPGTKVDIK	QVQLVQSGAEVKKPGASVKVSCKASGYSFTDYGISWVRQAPGQGLEWMGGIVPIFATANYAQRFEGRVTISADESTGTAYMELSSLRAEDTAVYYCARAGEMATMGGFDHWGQGTLVTVSS	ARAGEMATMGGFDH	0.989209	1	1	0.993867	1	1	0.991593	1	1	0.997232	1	1	0.992578	1	1	0.974265	1	0.745167	1	0.502044	1	0.926861	1
4451	4904	374	2885	5264	low_non-spec_40692	1	QSVLIQPASVSGSPGQSITISCSGTDDYVGTYNLVSWYQQHPGKAPKLIIYDVNNRPSGVSNRFSGSKSGNTASLTISGLQAEDEADYYCSSYTTNRTLEAVFGGGTQLTVL	QVQLVQSGAEVKKPGASVKVSCKASGYTFTSHGVNWVRQAPGQGLEWMGWISADNGNTNYAQKFQGRVTMTTDTPTTTVYMELGSLRSDDTAVYYCARGARGDYGRGAFDVWGQGTMVTVSS	ARGARGDYGRGAFDV	0.986411	1	1	0.978577	1	1	0.992979	1	1	0.996576	1	1	0.996219	1	1	0.99061	1	0.694228	1	0.451228	0	0.991397	1
4504	4963	3	78	5330	low_non-spec_40693	1	QPVLTQSASVSGSPGQSITISCTGTSSDVGGYNSVSWYQQHPGNAPKLMIYDVSNRPSGVPDRLSGSKSGNTASLTISGLQAEDEADYYCSSYTNTDSYVFGTGTKLTVL	QVQLQQWGAGLLKPSETLSLTCAISGDSVSGNSVAWNWIRQSPSRGLEWLGRTYYRSKWFNDYAVSVRGRITINPDTSKNQFSLQLNSVTPEDTAVYYCARARASGSALDYWGQGTLVTVSS	ARARASGSALDY	0.952306	1	1	0.935548	1	1	0.960546	1	1	0.973749	1	1	0.760441	1	1	0.991469	1	0.353872	0	0.365833	0	0.439079	0
4464	4918	1185	2897	5278	low_non-spec_40694	1	QSVLTQPASVSGSPGQSITISCTGISSDVGGFNYVSWYQHHPGKPPKLIIYDLTKRPSGVSPRFSASKSGTTASLTISGLQAEDEADYYCCSYAGSSTFVVFGGGTKLTVL	QVQLVKSEAELKRPGSSVKVSCKASGGTFDSQGISWVRQAPGQGLEWMGGIFPLIGTTNKALKFLDRVTITADESTGTAYMELNSLRSEDTAVYYCARGERWAKFDPWGQGTLVTVSS	ARGERWAKFDP	0.00447835	0	0	0.00919389	0	0	0.606112	1	0	0.8583	1	0	0.899814	1	1	0.979775	1	0.0792948	0	0.254965	0	0.0025697	0
4492	4950	507	2917	5315	low_non-spec_40695	1	QPVLTQSPSVSVAPGQAARITCGGDNIEGQTVHWYQQKPGQAPVLVVYDDSDRPSGIPERFSGSNSGNTATLTISRVEAGDEADYYCQVWDRSSDHYVFGTGTKLTVL	QVQLVQSGAEVKKPGASVKVSCKVSGNTLTGLSVHWVRQAPGKGLEWMGGFHPEDHETIYAQKFQGRVTMTEDTSTDTAYMELSSLTSDDTALYYCATGEYGDYALRGSPEMDHWGQGTLVTVSS	ATGEYGDYALRGSPEMDH	0.989747	1	1	0.993259	1	1	0.997075	1	1	0.996405	1	1	0.994552	1	1	0.993521	1	0.878175	1	0.522155	1	0.9703	1
4475	4930	97	2905	5290	low_non-spec_40696	1	NFMLTQSPSVSVAPGQTARITCGGNNIGSNSVHWYQQKPGQAPVLVVYDDSDRPSGIPERFSGSNSGNTATLTISRVEAGDEADYYCQVWDSSSDHVVFGGGTKLTVL	QVQLVESEGGLVQPGGSLRLSCAASGFTFSSFEMNWVRQAPGKGLEWVSCISSSGTTVYYADSVKGRFTISRDNAKNSVYLQMDSLRAEDTAVYYCTRNGQGLDYWGQGTLVTVSS	TRNGQGLDY	0.967848	1	1	0.992595	1	1	0.997135	1	1	0.997986	1	1	0.997895	1	1	0.995785	1	0.854981	1	0.495455	0	0.945774	1
1387	1482	380	842	1534	low_non-spec_40697	1	QSVLIQPASVSGSPGQSITISCTGTSTDVGDSDYVSWYQQHPGKAPKLMIYEVNKRPSGVSNRFSGSKSGNTASLTISGLQAEDEADYYCCSYAGSNNVLFGGGTKLTVL	QVQLVQSGAEVKKPGSSVKVSCKVSGGTFNTYSINWVRQAPGQSLEWMGGITPMIGRIEVAEKFKDRVTINADESTTTVFMEMSRLESEDTAVVFCASLRDSPVWGQGTLVTVSS	ASLRDSPV	0.977714	1	1	0.514215	1	1	0.956327	1	1	0.988022	1	1	0.954105	1	1	0.995102	1	0.697003	1	0.44575	0	0.820177	1
5139	5656	507	1750	6079	low_non-spec_40698	1	QSALIQPASVSGSPGQSITISCTGTSRDVGGYDYVSWYQQHPGKAPKLIIYEVTYRPSGVSNRFSGSKSGNTASLTISGLQAEDEADYYCSSYTSSSIGVFGTGTKLTVL	QVQLVQSGAEVKKSGASVKVSCKVSGYTLTDLSMHWVRQAPGKGLEWMGGYDPEDGQTVYAQKFHGRVTMTEDTSTDTAYMELISLRSDDTAVYYCATSSVHSYVDLWGRGTLVTVSS	ATSSVHSYVDL	0.989333	1	1	0.992156	1	1	0.981099	1	1	0.99538	1	1	0.978846	1	1	0.989848	1	0.952442	1	0.551449	1	0.993744	1
4452	4905	1336	2886	5265	low_non-spec_40699	1	QSALTQPASVSGSPGQSITISCTGTSSDIGGYNYVSWYQQHPGKAPKLMIYDVTNRPSGVSTRFSGSKSGNTASLTISRLQADDEADYYCCSYTSSTTWVFGGGTKLTVL	QVQLVESEGGVVQPGRSLRLSCAASGFTFSSYGMHWVRQAPGQGLEWMGRVNPILDAPQYAQTFQGRVTMTADKSTSIAYMELSSLKSEDTAVYYCARGPSGRLGEWTSDDWGQGTLVTVSS	ARGPSGRLGEWTSDD	0.786671	1	1	0.0370535	0	0	0.98754	1	1	0.705464	1	0	0.219352	0	0	0.992148	1	0.413776	0	0.339501	0	0.129908	0
4471	4925	1	2903	5285	low_non-spec_40700	1	QPVLTQPASVSGSPGQSITISCTGTSSDVGGYNYVSWYQQHPGKAPKLVIYDVTYRPSGVSNHFSGSKSGNTASLTISGLQAEDEADYYCSSKTSSGSGVFGTGTKLTVL	QVQLVESEAEVKKPGSSVKVSCKASGGTFSSNAISWVRQAPGQGLEWMGRVTPILGAADYAQKFQGRVTITADKSTSTAYMELNSLRSEDTAVYYCARDDIVTTLSALDIWDQGTMVTVSS	ARDDIVTTLSALDI	0.689842	1	1	0.979963	1	1	0.986957	1	1	0.994033	1	1	0.982766	1	1	0.993257	1	0.667036	1	0.547977	1	0.122008	0
5574	6158	3	6	6621	low_non-spec_40701	1	EIVLTQSPGTLSLSPGERATLSCRVSQSVTNSYLAWYQQKPGQAPRLLIYSASSRATGIPDRFSGSGSGTDFTLTISSLEPEDFAVYYCQQYGNSPLTFGPGTKVDIK	QVQLQQSGPGLVKPSQTLSLTCAISGDGVSSNSVAWNWIRQSPSRGLEWLGRTYYRSKWYHDYAVSVKSRITINPDTSKNQISLQLNSVTPEDTAVYFCARESNDGFDIWGQGTMVTVSS	ARESNDGFDI	0.989088	1	1	0.977561	1	1	0.930862	1	1	0.981427	1	1	0.862526	1	1	0.989481	1	0.948615	1	0.616147	1	0.999036	1
4528	4988	1202	2941	5359	low_non-spec_40702	1	QSVLTQPASVSGSPGQSITISCTGTSSDVGSYNLVSWYQQHPGKAPKLMIYEVSERPSGVSNRFSGSKSGNTASLTISGLQAEDEADYYCCSYAGISTFAVFGGGTQLTVL	EVQLVESGGGLVQPGGSLRLSCAASGFTFSNSAMSWVRQAPAKGLEWVAFVSYDGVNEYYADSVKGRFTVSRDNSKNTVHLQMNSLRAEDTAVYYCVRDPSIYYDSRGHRYFDYWGQGTLVTVSS	VRDPSIYYDSRGHRYFDY	0.966287	1	1	0.970096	1	1	0.990751	1	1	0.992575	1	1	0.997759	1	1	0.98981	1	0.178686	0	0.348613	0	0.941327	1
4491	4947	273	1390	5310	low_non-spec_40703	1	QSVLTQPASVSGSPGQSITISCTGTSSDVGSYNLVSWYQQHPGKAPKLIIYEGSKRPSGVSNRFSGSKSGNTASLTISGLQAEDEADYYCSSYTSSSTVVFGGGTKLTVL	QVQLVQSGAEVKKPGASVKVSCKASGYTFTNYDINWVRQATGQGLEWMGWMNSNSGNTGYAQRFQGRVTMTRDTSISTAYLELSSLTSDDTAVYYCARGRPAGATHRWLDPWGQGTLVTVSS	ARGRPAGATHRWLDP	0.206035	0	0	0.880634	1	1	0.974354	1	1	0.992877	1	1	0.951911	1	1	0.877132	1	0.155875	0	0.273297	0	0.0629614	0
414	426	4	6	432	low_non-spec_40704	1	QSALTQPPSASGSPGQSVTISCTGTSSDVGGYNYVSWYQQHPGKAPKLMIYEGTKRPSGVSDRFSGSTSDSTASLTISALQAEDEADYYCCSFANNIVFGGGTQLTVL	QVQLQQSGPGLVKPSQILSLTCVISGDSVSSNSATWNWIRQSPSRGLEWLGRTYYRSKWYNDYAVSVKSRITIDTDTSKNQFSLQLNSVTPEDTAVYYCARGGLVRGAIGWFDPWGQGTLVTVSS	ARGGLVRGAIGWFDP	0.916484	1	1	0.792768	1	1	0.601692	1	0	0.984403	1	1	0.719562	1	0	0.975296	1	0.477595	0	0.357006	0	0.643468	1
4633	5109	1239	3014	5485	low_non-spec_40705	1	QSALTQPASVSGSPGQSITISCSGTDDYVGTYNLVSWYQQHPGKAPKLIIYEGTKRPSGVSNRFSGSRSGNTASLTISGLQAEDEADYYCCSFANNIVFGGGTQLTVL	QVQLVQSGAEVKKPGASVKVSCKASGYMFSSHYMDWVRQAPGQGLEWMGTINPTGGSTRYAQKFQGRLILTRDTSTSTVFMELSSLTSEDSAVYFCARGQSHSRDRGAWLDPWGQGTLVTVSS	ARGQSHSRDRGAWLDP	0.0910222	0	0	0.00448403	0	0	0.939453	1	1	0.876145	1	1	0.253776	0	0	0.946778	1	0.0924875	0	0.225563	0	0.0990566	0
4478	4933	513	3308	5294	low_non-spec_40706	1	DIRVTQSPSSLSASVGDRVTITCQASHDISNYLNWYQQKPGKAPKLLIRAASTLQSGVPSRFSGSGSGTDFTLTISSLQPEDFATYYCQQSYGTLTTFGQGTRLEIK	QVQLVQSGAELRKPGSSVKVSCKASGGPFNTYAITWVRQAPGQGLEWMGRIIPVPGIINYAQKFQGRVTITADTSTNTAYMELDNLTSEDTAVYYCATSSITGTTWYFDSGASGTLVTVSS	ATSSITGTTWYFDS	0.658589	1	1	0.556176	1	1	0.959345	1	1	0.914472	1	1	0.837708	1	1	0.963707	1	0.266098	0	0.339719	0	0.16757	0
2641	2866	4	3371	3020	low_non-spec_40707	1	ETTLTQSPGTLSLSPGERATLYCRASQSLSANSLAWYQQKPGQSPRLLIYGASSRATGIPDRFSGSGSGTDFTLTISRLEPEDFAVYYCQQYGSSPWTFGQGTKVEIK	QVQLQQSGPGLVMPSQTLSLTCAISGDSVSSDSGAWNWVRQSPSGGLEWLGRTYYRSQWYNDYAVSVKSRISFNQDTSKNQFSLQLSSVTPEDTAVYYCARDLGGYGGYGLGAWGQGTLVTVSS	ARDLGGYGGYGLGA	0.98505	1	1	0.929943	1	1	0.340483	0	0	0.955197	1	1	0.77584	1	1	0.960355	1	0.887375	1	0.491282	0	0.755936	1
4471	4925	1	2457	5285	low_non-spec_40708	1	SYVLTQPPSVSVAPGKTARITCGGNNIGSKSVHWYQQRPGQAPVLVVYDDSDRPSGIPERFSGSNSGNTATLTISGVEVGDEADYYCQVWDSSSDLQLFGGGTQLTVL	QVQLVQSGAEVKKPGSSVKVSCKASEGIFSSNAISWVRQAPGQGLEWMGRVIPMSLVPANYAQKFQGRVTITADKSTSTAYMELNSLRSEDTAVYYCARDDIVTTLSALDIWGQGTMVTVSS	ARDDIVTTLSALDI	0.975675	1	1	0.980535	1	1	0.984529	1	1	0.996926	1	1	0.981177	1	1	0.994419	1	0.869147	1	0.593211	1	0.979281	1
4464	4918	1185	2897	5278	low_non-spec_40709	1	ETTLTQSPAFMSATPGDKVNISCKASQDIDDDMNWYQQKPGEAAIFIIQEATTLVPGISPRFSGSGYGTDFTLTINNIESEDAAYYFCLQHDNFPLTFGQGTKVEIK	QVQLVKSEAELKRPGSSVKVSCKASGGTFDSQGISWVRQAPGQGLEWMGGIFPLIGTTNKALKFLDRVTITADESTGTAYMELNSLRSEDTAVYYCARGERWAKFDPWGQGTLVTVSS	ARGERWAKFDP	0.0184531	0	0	0.968521	1	1	0.992561	1	1	0.992873	1	1	0.990099	1	1	0.971343	1	0.682727	1	0.517941	1	0.516803	1
4644	5121	1249	3027	5498	low_non-spec_40710	1	ETTLTQSPGTLSLSPGERATLSCRASQTVSASNLAWYQQRPGQAPRLLIYGASSRATGIPDRFSGSGSGTDFTLTVSRLEPEDFAVYYCQQYGSSPITFGQGTRLEIK	QVQLVQSGAEVTKPGSSLKVSCKASGGTFSNYGVNWVRQAPGQGLEWLGGIIPNLATVNYAQKFQGRVTVTADESTGTVYMALSALTSDDTAVYYCARNYCPSSSCFIWNHLSFDSWGQGTLVTVSS	ARNYCPSSSCFIWNHLSFDS	0.47713	0	0	0.174158	0	0	0.9853	1	1	0.827794	1	0	0.879296	1	1	0.972623	1	0.411409	0	0.300468	0	0.0642778	0
5314	5853	1538	3634	6291	low_non-spec_40711	1	SYELTQPPSASGTPGQRVTISCSGSSSSIGSNTVNWYQQFPGTAPKLLIYSNNQRPSGVPDRFSGSKSGTSASLAISGLQSEDEADYYCAAWDDSLNGAVFGGGTQLTVL	QVQLVQSGSEVKKPGSSVKVSCKASGGTFGYYAFSWVRQAPGQGLEWMGRIVPSRDLENHAEKFQGRVTITADKSTSTVYMELSSLRSDDTAVYYCARGARWVPLEKPKDAFNLWGQGTMVTVSS	ARGARWVPLEKPKDAFNL	0.488902	0	0	0.478432	0	1	0.900191	1	1	0.964812	1	1	0.968974	1	1	0.923613	1	0.344964	0	0.3332	0	0.217292	0
3321	3626	210	2013	3847	low_non-spec_40712	1	EIVLTQSPDTLSLSPGERATLSCRASQSVSSNFLAWYQQKPGQAPRLLIYGASSRAPAIPDRFSGSGSGTDFTLTINRLDPEDFAVYYCQQYGSSPYTFGQGTKLEIK	EVQLVESGGGLVQPGGSLRLSCAASGFTFSNSAMSWVRQAPGKGLEWVSVIHSGGSTTYYADSVKGRFTISRDNSKNTLYLQMSSLRAEDTAVYYCAKHTSTWWGGEDHYGMDVWGQGTTVTVSS	AKHTSTWWGGEDHYGMDV	0.981483	1	1	0.972768	1	1	0.993827	1	1	0.978544	1	1	0.992455	1	1	0.962884	1	0.896849	1	0.516637	1	0.978215	1
1009	3580	4	6	3800	low_non-spec_40713	1	QSVLTQPASVSGSPGQSITISCTGTSSDVGGYNYVSWYQQHPGKAPKLMIYDVSNRPSGVSNRFSGSKSGNTASLTISGLQAEDEADYYCSSYTTRSTVVFGGGTKLTVL	QVQLQQSGPGLVTPSQTLSLTCAISGDSVSSNSAAWSWIRQSPSRGLEWLGRTYYRSKWINDYADSVKSRLIINPDTSKNQFSLQLNSLTPEDTAMYYCARDGCSGGSCYGDFQHWGQGTLVTVSS	ARDGCSGGSCYGDFQH	0.89643	1	1	0.931371	1	1	0.775019	1	0	0.594837	1	0	0.482756	0	0	0.99158	1	0.663039	1	0.462915	0	0.591735	1
5246	5779	62	3142	6211	low_non-spec_40714	1	QPVLTQSPSASGTPGQTVTISCSGSSSNVGSDPVSWYQQLPGTAPKLLIYSDNKRPSGVPDRYSGSKSGTSASLAISGLQSEDEADYYCAAWDDSLYSYVFGTGTKLTVL	QVQLQESGPGLVGPSETLSLTCAVSGGSFSDYYWGWIRQSPEKGLEWIGEIKHSGDTNYNPSLMSRVTISIDTSKNQFSLKLTSVTAADTAVYYCARDSSLGVDAFHIWGQGTMVTVSS	ARDSSLGVDAFHI	0.989613	1	1	0.989689	1	1	0.963726	1	1	0.989453	1	1	0.99271	1	1	0.99451	1	0.968336	1	0.535599	1	0.996122	1
4471	4925	1	2457	5285	low_non-spec_40715	1	QPVLTQSPSVSVSPGQTASIICSGDKLGNKYVYWYQQRPGQSPVLVVDHDSKRPSGIPERFSGSNSGNMATLTISGAQTMDEADYYCQAWDNSAHYVFGSGTKLTVL	QVQLVQSGAEVTKPGSSVKVSCKASGDIFSSNAISWVRQAPGQGLEWMGRVTPILGVADYAQKFQGRVTITADKSTSTAYMELNSLRSEDTAVYYCARDDIVTTLSAFDIWGQGTMVTVSS	ARDDIVTTLSAFDI	0.849521	1	1	0.963124	1	1	0.979855	1	1	0.995154	1	1	0.978133	1	1	0.989479	1	0.124376	0	0.278664	0	0.166141	0
1608	4952	3	6	5317	low_non-spec_40716	1	QSVLTQSPSVSVAPGQTARITCGGYNIGAKGVHWYQQKPGQAPVLVVYDDVDRPSGIPERFSASNSGNTATLTISRVEAGDEADYYCQVWHTSSDHSVFGTGTKLTVL	QVQLQQSGPGLVTPSQTLSLTCAISGDSVSSNSAAWSWIRQSPSRGLEWLGRTYFRSKWYNDYAVSVKSRITINPDTSKNQFSLQLNSVTPEDTAVYYCARGVDSTFDVWGQGTMVTVSS	ARGVDSTFDV	0.974566	1	1	0.987614	1	1	0.971308	1	1	0.983193	1	1	0.963283	1	1	0.99384	1	0.457603	0	0.396225	0	0.981669	1
4471	4925	1	2457	5285	low_non-spec_40717	1	EIVLTQSPGTLSLSPGERATLSCRASQSVSSSYLAWYQQKPGQAPRLLIYGASSRATGIPDRFSGSGSGTDFTLTISRLEPEDFAVYYCQQYGSSPQTFGQGTKVEIK	QVQLVQSGAEVKKPGSSVKVSCKASGGTFSSNAISWVRQAPGQGLEWMGRVTPILGAADYAQKFQGRVTITADKSTSTAYMELNSLRSEDTATYYCARDDIVTTLSAFDIWGQGTMVTVSS	ARDDIVTTLSAFDI	0.975667	1	1	0.987381	1	1	0.975251	1	1	0.960926	1	1	0.969062	1	1	0.952514	1	0.779567	1	0.581424	1	0.991265	1
4497	4955	3	4	5322	low_non-spec_40718	1	QSVLIQPASVSGSPGQSITISCSGTDDYVGTYNLVSWYQQHPGKAPKLIIYEGTKRPSGVSDRFSGSTSDSTASLTISALQAEDEADYYCCSFANNIVFGGGTQLTVL	QVQLQQSGPGLVKPSQTLSLTCAISGDSVSGNSAAWNWIRQSPSRGLEWLGRTYYRSKWYYDYAISVQSRITINPDTSKNQFSLQLNSVTPEDTAVYYCVRTVALGRGMDVWGQGTTVTVSS	VRTVALGRGMDV	0.983852	1	1	0.942397	1	1	0.932152	1	1	0.988423	1	1	0.916035	1	1	0.977069	1	0.722164	1	0.373786	0	0.994823	1
3321	3626	210	2013	3847	low_non-spec_40719	1	QSALTQPASVSGLLDSRHPSPALEPAVMLGGYNYVSWYQQHPGKAPKLIISDVSNGPQGSLIRFSGSKSGYTASLTISGLQAEDEADYYCSSYTSTNTRVFGGGTKLTVL	EVQLVESGGGLVQPGGSLRLSCAASGFTFSNSAMSWVRQAPGKGLEWVSVIHSGGSTTYYADSVKGRFTISRDNSKNTLYLQMSSLRAEDTAVYYCAKHTSTWWGGEDHYGMDVWGQGTTVTVSS	AKHTSTWWGGEDHYGMDV	0.00706192	0	0	0.0217564	0	0	0.991106	1	1	0.976	1	1	0.903425	1	1	0.988358	1	0.454456	0	0.475589	0	0.0095193	0
4552	5016	1209	2952	5387	low_non-spec_40720	1	QPVLTQSPSVSETPGQRVTISCSGTSSDVGGYNYVSWYQQHPGKAPKLMIYEVSNRPSGIPERFSGSNSGNTATLTISRVEAGDEADYYCQVWDSSSEHVVFGGGTKLTVL	QVQLQQSGPGLVKPSQTLSLTCAISGDDVSSNSATWNWIRQSPSGGLEWLGRTYYKSKWYTDYALSMTSRITINADASKNQFSLHLNSVTPEDTALYYCARDPDMVSTFRFDFWGQGTLVTVSS	ARDPDMVSTFRFDF	0.934844	1	1	0.968218	1	1	0.838872	1	1	0.977002	1	1	0.632004	1	0	0.994003	1	0.644734	1	0.501475	1	0.13199	0
5662	6252	53	276	6727	low_non-spec_40721	1	ETTLTQSPAFMSATPGDKVTISCKASHDIDDDMSWYQQKPGEAAIFLIREATTLLPGIPPRFSGSGFGTDFTLTINNIESEDAAYYFCLQHDDFPLTFGQGTRLEIK	EVQLVESGGGLVQPGGSLRLSCAASGFTFSNSAMSWVRQAPGKGLEWVSVIHSGGSTTYYADSVKGRFTISRDNSKNTLYLQMNSLRAEDTAVYYCAKDLDPFQAAAAPFDYWGQGTLVTVSS	AKDLDPFQAAAAPFDY	0.772695	1	1	0.992906	1	1	0.997184	1	1	0.993626	1	1	0.995011	1	1	0.994767	1	0.529817	1	0.490148	0	0.553253	1
4541	5003	1206	2946	5374	low_non-spec_40722	1	QSALTQPASVSGSPGQSITISCTGSSSDVGGYNYVSWYQQHPGKVPKLMIYDVGSRPSGVSNRFSASKSGNTAFLTISGLQAEDEADYYCNSYTTNRTLEAVFGGGTQLTVL	QVQLVQSGAEVKKPGSSVKVSCQASGGTFTNSAISWIRQAPGQGLEWVGGILPQFGVGNCAQKFKGRVTITADESTTTVYMEMSSLRFEDTAIYYCARDLEEVWGFDIWGQGTMVTVSS	ARDLEEVWGFDI	0.916453	1	1	0.965939	1	1	0.988313	1	1	0.983471	1	1	0.987526	1	1	0.995871	1	0.869677	1	0.463122	0	0.274786	0
304	309	26	770	311	low_non-spec_40723	1	QPVLTQSPSVSVAPGQTARISCGGRNIETKSVHWYQQKSGQAPVLVVYDDSDRPSGIPERFSGSNSGDTATLTISRVEAGDEADYYCHVWDNNSDHAVFGGGTQLTVL	QVQLQQSGPGLVKPSQTLSLTCGISGDSVSSYSVAWNWIRQSPSRGLEWLGRTYRGSNEYAVSVKSRLTINSDTSKNQFSLQLNSVTPEDTAVYYCARGRDSAFDIWGPGTMVTVTS	ARGRDSAFDI	0.62353	1	1	0.953891	1	1	0.975997	1	1	0.995702	1	1	0.988858	1	1	0.994692	1	0.0873391	0	0.264153	0	0.0921367	0
4565	5030	1182	2961	5402	low_non-spec_40724	1	DIRVTQSPSSLAASVGDRVTITCQASQDISNYLNWYQQKPGKAPKLMIYAASSLQSGVPSRFSGRRSGTDFSLTISGLQPEDFATYYCQQSYSTPLTFGGGTKVEIK	QVQLVQSGAEVKKPGASVKVSCNVSGYILSKLSVHWVRQAPGKGLEWMGGFDPEEGETIYPQQFRGRVTMTEDISTDTAYMELRGLRSDDTAVYYCATGLFAYAFDIWGQGTLVTVSS	ATGLFAYAFDI	0.932969	1	1	0.73686	1	1	0.96366	1	1	0.928534	1	1	0.961669	1	1	0.963751	1	0.565281	1	0.437734	0	0.80494	1
4553	524	3	456	5388	low_non-spec_40725	1	QSVLIQPASVSGSPGQSITISCTGTSSDVRGYNYVSWYQQHPGKAPKLMIYDVSNRPSGVSNRFSGSKSGNTASLTISGLQAEDEADYYCSSYTSSNTLVFGGGTQLTVL	QVQLQQSGPGLVKPSQTLSLTCAISGDSVSSSSAAWNWIRQSPSRGLEWLGRTSYMSKSYNDYAVSVKSRIIINSDISKNQFSLQLNSVTPEDTAVYYCARESDSSLDYWGQGTLVTVSS	ARESDSSLDY	0.940961	1	1	0.968448	1	1	0.559795	1	0	0.985825	1	1	0.972061	1	1	0.992231	1	0.299463	0	0.387635	0	0.609782	1
2977	4948	1194	2916	5311	low_non-spec_40726	1	QSALTQPASVSGSPGQSITISCTGTSSDVGAYNHVSWYQQHPGKAPKLIIYDVSNRPSGVSNRFSGSKSGNTASLTIFGLQAEDEADYYCSSYTSSSTWVFGGGTKLTVL	QVQLVQSGAEVKKPGASVMISCKASGYSLSSHAIHWVRQAPGQSLEWVGWIATDVGHTKYSERFQGRVTITRDTSANTAYVELSSLRAEDTAVYYCARDYPDSSGKYYFDYWGQGTLVTVSS	ARDYPDSSGKYYFDY	0.789744	1	1	0.71741	1	1	0.967483	1	1	0.989022	1	1	0.978187	1	1	0.986931	1	0.307651	0	0.374954	0	0.798501	1
4358	4789	454	2891	5135	low_non-spec_40727	1	QSVLIQPASVSGSPGESITISCTGTSSDVGGYDYVSWYQQHPGQAPKLIVYDVNNRPSGVSGRFSGSKSGNTASLAISGLQAEDEADYYCSSFTRSSPSVVFGGGTQLTVL	QVQMQQSGPGLLKPSQTLSLTCAISGDSVSSNRATWSWVRQSPSRGLEWLGRTYYESKWYNDYAASVKGRITVHPDTSKNQFSLKLTSVTAADTAVYYCARSEKSTRVFDYWGQGTLVTVSS	ARSEKSTRVFDY	0.892953	1	1	0.002369	0	0	0.557089	1	0	0.207906	0	0	0.875415	1	1	0.98015	1	0.179915	0	0.26144	0	0.240481	0
5161	5683	1	3509	6111	low_non-spec_40728	1	ETTLTQSPGTLSLSLGESATLSCRVSESVSGSYLAWYQQRPGQAPRLLIHGASSRATGIPDRFTGSGSGTDFTLTISRLEPEDFAVYYCQQYAGSPPTITFGQGTRLEIK	EVQLVESGAEVKKPGSSVKVSCKASGGTFSNHAISWVRQAPGQGLEWMGGIIPIFGTANNAQKFQGRVTITADESTSTVYMELSSLRFEDTAVYYCAREWELLPGEYGMDVWGQGTTVTVSS	AREWELLPGEYGMDV	0.73168	1	1	0.992247	1	1	0.995757	1	1	0.996691	1	1	0.972296	1	1	0.993326	1	0.577127	1	0.403165	0	0.193856	0
5663	6253	1	4081	6728	low_non-spec_40729	1	DIQLTQSPSSLSAAVGDRVTITCRASQDINNFLAWYQQKPGKVPKLLIYATFTLQSGVPSRFSGSGSGTDFTLTISSLRPEDVATYYCQNYNSAPSEVTFGPGTKVDIK	QVQLVQSEAEVKKPGSPVKVSCKASGGSFSSNVLSWVRQAPGQGLEWMGGIIPMIGTANYAQKFQGRVTITADESTSAAYMELSSLRSEDTAVYYCSRETTEPQAVYDHWGQGTLVTVSS	SRETTEPQAVYDH	0.541566	1	1	0.984453	1	1	0.973267	1	1	0.97316	1	1	0.688872	1	0	0.987121	1	0.875499	1	0.541391	1	0.146545	0
4358	4789	61	476	5135	low_non-spec_40730	1	QSVLIQPASVSGSPGESITISCTGTSSDVGGYDYVSWYQQHPGQAPKLMIYDVNNRPSGISNRFSGSKSGNTASLTISGLQAEDEADYYCSSYTSSSTYVFGAGTKLTVL	QVQLQQWGAGLLKPSETLSLTCAVFGGSFSGHYWSWIRQPPGKGLEWIGEIDHSGSTNSNPSLRSRVTISVDTSKNQFSLKLTSVTAADTAVYYCARSEKSTRVFDYWGQGTLVTVSS	ARSEKSTRVFDY	0.986832	1	1	0.974632	1	1	0.837926	1	1	0.97124	1	1	0.989141	1	1	0.979681	1	0.983576	1	0.647565	1	0.995979	1
4573	5039	1	2966	5411	low_non-spec_40731	1	QPVLTQSASVSGSPGQSITISCTGTSSDVGSYDLVSWYQQHPGKAPKLMIYEVTKRPSGVSNRFSGSKSGNTASLTISGLQAEDEADYYCLSYAGSATRVFGTGTKLTVL	QVQLVQSGAEVKKPGSSVKVSCKASGGTFGTYHISWVRQAPGQGLEWMGKTIPLFGTSDYAQNFEGRVTITADVSASTAYMELSSLTSDDTAVYYCASLGATRSEGGVALDDWGQGTLVTVSS	ASLGATRSEGGVALDD	0.975609	1	1	0.978346	1	1	0.968991	1	1	0.981924	1	1	0.983126	1	1	0.989721	1	0.483586	0	0.410213	0	0.974194	1
5585	6171	1	4082	6636	low_non-spec_40732	1	ETTLTQSPAFMSATPGDTVIISCKASQDIDDDINWYQQKPGEAAIFIIQEATTLVPGIPPRFSGSGYGTDFTLRINNMEAEDAAYYFCLQHDNFPITFGQGTRLEIK	QVQLVQSGAEVKKPGSSVKVSCKAFGGTFSKYTISWVRQAPGQGLEWMGGVIPIFDKTNYAQKFKGRVTVTADESASTAYMELSSLTSEDTAVYYCATDSDRVELSYWGQGTLVTVSS	ATDSDRVELSY	0.901969	1	1	0.990785	1	1	0.991833	1	1	0.992548	1	1	0.992938	1	1	0.988794	1	0.497619	0	0.414247	0	0.426843	0
5479	6042	1621	3808	6499	low_non-spec_40733	1	QSVLTQPASVSGSPGQSITISCTGTSSDVGGYNYVSWYQQHPGKAPKLMIYDVSNRPSGVSNRFSGSKSGNTASLTISGLQAEDEADYYCSSYTSSSILYVFGTGTKLTVL	QVQLVESEGGWVQPGRSLRLSCAASGFTFEDYAFHWVRQPPGKGLEWVSGLSWNSGSIAYADSVKGRFTVSRDNAKNSLFLEMNSLRTEDTALYYCAKDISPTGAVHGMDVWGQGTTVTVSS	AKDISPTGAVHGMDV	0.980107	1	1	0.984477	1	1	0.995455	1	1	0.987729	1	1	0.997718	1	1	0.994279	1	0.70017	1	0.501819	1	0.987461	1
4633	5109	1239	3014	5485	low_non-spec_40734	1	QSVLIQPASVSGSPGQSITISCTGTSSDVRGYNYVSWYQQHPGKAPKLMIYDVSNRPSGVSSRFSGSKSGNTASLTISGLQAEDEADYYCSSYTSSSTLALFGGGTQLTVL	QVQLVQSGAEVKKPGASVKVSCKASGYMFSSHYMDWVRQAPGQGLEWMGTINPTGGSTRYAQKFQGRLILTRDTSTSTVFMELSSLTSEDSAVYFCARGQSHSRDRGAWLDPWGQGTLVTVSS	ARGQSHSRDRGAWLDP	0.00233931	0	0	0.00247097	0	0	0.830163	1	1	0.230476	0	0	0.195911	0	0	0.902776	1	0.0448862	0	0.175196	0	0.0128615	0
213	216	111	2977	217	low_non-spec_40735	1	QPVLTQPPSVSVAPGKTATITCGGNNIGSKGVHWYQQKPGQAPVLVVYDDSDRPPGIPERFSGSNSGNTATLTISRVEAGDEADYYCQVWDSSSNQGVFGGGTQLTVL	QVQLVQSEGDLVKPGGSLRLSCAASGFTFSDYYMSWVRQAPGKGLEWVSHISSSGDSIHYADSVRGRFTISRDNAKNSVFLQMNSLRGEDTAVYYCARQVRGWQNWHFDLWGRGTLVTVSS	ARQVRGWQNWHFDL	0.978625	1	1	0.986581	1	1	0.991451	1	1	0.997268	1	1	0.996048	1	1	0.733599	1	0.77495	1	0.449635	0	0.3861	0
5424	5979	740	3749	6428	low_non-spec_40736	1	EIVLTQSPGTLSLSPGERATLSCRASQTVRSSHFAWYQQKSGQAPRLLIYGTSNRATGIPERFSGSVSGTDFTLIISRLEPEDFAVYYCEQYTTSPPTFGQGTKVEIK	QVQLVQSGAEVKKPGASVKVSCKVSGYSLAELSMHWVRQAPGKGLEWMGSFDPEDDETIYAQSFQGRVTMAEDTSTDTAYMDLSSLSSEDTAVYFCAKELPGSGDFDWGQGTLVTVSS	AKELPGSGDFD	0.986006	1	1	0.985436	1	1	0.987685	1	1	0.991369	1	1	0.98278	1	1	0.981697	1	0.408823	0	0.41222	0	0.352052	0
1040	5666	1472	3490	6090	low_non-spec_40737	1	QSVLTQPPSVSVAPGQTARITCGASSIGSKSVHWYQQRPGQAPVLVVYDGTDRPSGIPERFSGSNSGNTATLTISRVEAGDEADYYCQVWDSSSDHVVFGGGTKLTVL	QVQLVQSGNEVKKPGSSVRVSCKFSGGRFDSSYINWVRQAPGHGPEWVGAILPVPGTTKYAQILEGRVTLTADETTDTAYMELYSLGSEDTALYYCARQRGTELGNWHFDLWGPGTLVTVSS	ARQRGTELGNWHFDL	0.968843	1	1	0.835171	1	1	0.994931	1	1	0.988927	1	1	0.97254	1	1	0.986072	1	0.43791	0	0.392727	0	0.82056	1
1608	4952	3	4	5317	low_non-spec_40738	1	QSALTQPASVSGSPGQSITISCTGTSSDVGGYNYVSWYQQHPGKAPKLMIYEVNKRPSGVSNRFSGSKSGNTASLTISGLQAEDEADYYCCSYAGSSTFVVFGGGTKLTVL	QVQLQQSGPGLVKPSQTLSLTCAISGDSVSSNSAAWNWIRQSPSRGLEWLGRTYYRSKWYSDYAVAVKSRITINPDTSKNQFSLQLNSVTPEDTAVYYCARGVDSTFDVWGQGTMVTVSS	ARGVDSTFDV	0.97719	1	1	0.989634	1	1	0.841777	1	1	0.990886	1	1	0.962664	1	1	0.995032	1	0.732719	1	0.475957	0	0.96482	1
1475	706	3	167	726	low_non-spec_40739	1	QSVLIQPASVSGSPGQSITISCTGTSSDVGAYDYVSWYQQFPGKAPQLIIYDISNRPSGVSIRFSGSKSGNTASLTISGLRAEDEADYYCSSYTSTNTRVFGGGTKLTVL	QVQLQQSGPGLVKPSQTLSLTCAISGDNVFSNSIAWNWIRQSPSRGLEWLGRTYYRSKWYNDYALSVKSRILINLDTSKNQFSLQLNSVTPEDTAVYYCARGQHTAFDIWGQGTMVTVSS	ARGQHTAFDI	0.909993	1	1	0.902571	1	1	0.779476	1	0	0.761278	1	0	0.460423	0	0	0.991657	1	0.521791	1	0.39267	0	0.892233	1
4502	4961	8	335	5328	low_non-spec_40740	1	QSALTQPASVSGSPGQSITISCTGTSSDVGGYNYVSWYQQHPGKAPKLMIYDVTNRPSGVSSRFSGSKSGDTASLTISGLQAEDEADYYCSSYTSSSTLALFGGGTQLTVL	QVQLQQSGPGLVKPSHTLSLTCVVSGDSVSSNTATWNWIRQSPSRGLEWLGRTYYRSKWYNEYAVSVKSRISINPDTSKNQVSLQLNAVTPDDTAVYYCVRQYGGHAFDIWGQGTMVTVSS	VRQYGGHAFDI	0.963968	1	1	0.94849	1	1	0.917288	1	1	0.979295	1	1	0.195318	0	0	0.9916	1	0.438174	0	0.383214	0	0.920264	1
466	482	3	6	492	low_non-spec_40741	1	QSVLTQPASVSGSPGQSVTISCTGTSSDVGSYMFVSWYQQHPGKAPKLMISDVSNRPSGVPDRFSGSKSGNTASLTISGLRAEDEADYYCSSYTSTNTRVFGGGTKLTVL	QVQLQQSGPGLVKPSQTLSLTCAISGDSVSSNSAAWNWIRQSPSRGLEWLGRTYYRSKWYNDYAVSVKSRITINPDTSKNQFSLQLNSVTPEDTALYYCAREDCRGGSCHGGFDIWGPGTMVTVSS	AREDCRGGSCHGGFDI	0.718979	1	1	0.485959	0	1	0.625232	1	0	0.386408	0	0	0.0665959	0	0	0.991368	1	0.422642	0	0.307706	0	0.638912	1
4597	5069	1225	726	5442	low_non-spec_40742	1	QPVLTQSPSVSVAPGQTARLTCGGDNIGSKVVHWYQRKPGQAPVLVVYDDAGRPSGIPERFSGSNSGNTATLTISRAEAGDEADYFCQVWDSSDDHRAVFGGGTQLTVL	QITLKESGPAVVRPTQTLTLTCAFSGFSLNTAGVGVGWVRQPPGKALEWLAVIYWDDSKRYSPSLKSRLTITKDTSRNQVVLKMTHLDPVDTAIYYCVYPDDSGYPGWFEPWGQGTLVTVSS	VYPDDSGYPGWFEP	0.954429	1	1	0.984727	1	1	0.99198	1	1	0.996126	1	1	0.926839	1	1	0.997315	1	0.577683	1	0.38488	0	0.210012	0
4541	5003	53	576	5374	low_non-spec_40743	1	QSALTQPASVSGSPGQSITISCNGIDSDVGVYNYVSWYQQHPGKAPKLMIYDVSNRPSGVSDRFSGSKSGNAASLTISGLQAEDEADYYCSSYTTSSTLVVFGGGTQLTVL	EVQLVESGGGLVQPGGSLRLSCAASGFTFSNSAMSWVRQAPGKGLEWVSVIHSGGSTTYYADSVKGRFTISRDNSKNTLYLQMSSLRFEDTAIYYCARDLEEVWGFDIWGQGTMVTVSS	ARDLEEVWGFDI	0.988895	1	1	0.993607	1	1	0.995615	1	1	0.993902	1	1	0.997701	1	1	0.99691	1	0.901447	1	0.561047	1	0.998243	1
4518	4977	509	2933	5348	low_non-spec_40744	1	QSALIQSASVSGSPGQSITISCTGTSSDVGGYNYVSWYQQHPDKAPKLMIYDVSNRPSGVSNRFSGSKSGNTASLTISGLQAEDEADYYCSSYTSSSTYVFGAGTKLTVL	QVQLVESEGGLVQPGRSLRLSCAASGFTFDDYAMHWVRQAPGQGLEWVSSISWDSGDKRYADSVKGRFTISRDNAKNSLYLQMNSLRAEDTALYYCTKDFYANIVRGVIEPDHWGQGTLVTVSS	TKDFYANIVRGVIEPDH	0.850598	1	1	0.97966	1	1	0.991568	1	1	0.994853	1	1	0.988443	1	1	0.984529	1	0.152981	0	0.34276	0	0.293934	0
5223	5753	1505	3569	6184	low_non-spec_40745	1	QSALTQPASVSGSPGQSITISCSGTDDYVGTYNLVSWYQQHPGKAPKLIIYEGTKRPSGVSNRFSGSRSGNTASLTISGLQADDEADYYCCSFASSSPVFGGGTQLTVL	QVQLVQSGAEVRKPGSSVKVSCKASGDTFGSYEISWLRHAPGQGLEWMGGIVPIFGTTHYSRKSQGRVTFTADHSTTTVYMELSSLTSEDTAVYYCATTPERGAGLVFDSWGQGTLVTVSS	ATTPERGAGLVFDS	0.974554	1	1	0.967852	1	1	0.986532	1	1	0.978315	1	1	0.97745	1	1	0.987023	1	0.729168	1	0.423436	0	0.857821	1
4444	4897	133	499	5257	low_non-spec_40746	1	QSVLTQPASVSGSPGQSITISCTGTSSDVGGYNYVSWYHQHPGKAPKLMIYDVSNRPSGVSNRFSGSKSGNTASLTISGLQAEDEADYYCATWHDSLNGYVFGAGTKLTVL	QVQLVQSGAEVKKPGASVKVSCKASGYTFTSYGISWVRQAPGQGLEWMGWISAYNGNTNYAQMLQGRVTMTTDTSTSTAYMELRSLRSDDTAVYYCARGGYDFWSGYGDAFDIWGQGTMVTVSS	ARGGYDFWSGYGDAFDI	0.973971	1	1	0.989475	1	1	0.987047	1	1	0.995054	1	1	0.994895	1	1	0.992776	1	0.78256	1	0.485658	0	0.978996	1
4481	4936	1190	2909	5297	low_non-spec_40747	1	QSALIQPASVSGSPGQSITISCTGPSSDVGDYNFVSWYQQHPGNAPRLMIYDVSYRPSGISSRFSGSKSGNTASLTISGLQAEDEAHYYCCSQTSSNTWVFGGGTKLTVL	QVQLQESGPGLVRPSATLSLTCSVLGGSISSNNDYWAWVRQPPGKGLEWIGSIFFTGSPYHNPSLESRVTLSVDTSENHFSLELTSVTAADTAVYYCARVPYNNAFDIWGQGTMVTVSS	ARVPYNNAFDI	0.975923	1	1	0.978916	1	1	0.988971	1	1	0.972881	1	1	0.980874	1	1	0.994646	1	0.477647	0	0.325605	0	0.9639	1
4997	5503	1204	1480	5909	low_non-spec_40748	1	DIQMTQSPSSLSASVGDRVTITCQASQDISNYLNWYQQKPGKAPELLIFDASKLETGVSSRFSGSGSGTDFTFTISSLQPEDLATYYCQQYDNLPITFGQGTRLEIK	QVQLVQSGAEVKKPGASVKVSCKASGYMFSSHYMDWVRQAPGQGLEWMGIINPSDGSTTYPQRFQGRVTMTRDTSTSTVYMELSSLRSEDTAVYYCAREGYTYCGGDCYSSWFDPWGQGTLVTVSS	AREGYTYCGGDCYSSWFDP	0.978493	1	1	0.992062	1	1	0.988031	1	1	0.992425	1	1	0.98453	1	1	0.956868	1	0.793379	1	0.533737	1	0.922728	1
4477	4932	4	1763	5293	low_non-spec_40749	1	QPVLTQPASVSGSPGQSITISCAGTSSDVGSYNFVSWYQQHPDKAPRLMIYDVSKRPSGVSNRFSGSKSGNTASLTISGLQAEDEADYYCCSYASSNILVFGGGTKVTVL	QVQLQQSGPGLVKPSQTLSLTCAISGDSVSSESAGWNWIRQSPSRGLEWLGRTYHRTQWYNDYAVSVKGRITINPDTSQNQFSLQLNSVTPEDTAVYYCARDNWPDGFDLWGQGTPVTVSS	ARDNWPDGFDL	0.983061	1	1	0.978626	1	1	0.960682	1	1	0.98415	1	1	0.905028	1	1	0.993366	1	0.649405	1	0.48434	0	0.967133	1
4748	5234	5	276	5615	low_non-spec_40750	1	DIVVTQSPGTLSLSPGERATLSCRASQNVRNTYLAWYQQRPGQAPRLLIHGASNRATGIPDRFSGSGSGTDFTLTISGLEPEDFAVYYCQQYGSSPPITFGQGTRLEIK	EVQLVESGGGLVQPGGSLRLSCAASGFTFSNSAMSWVRQAPGKGLEWVSVIHSGGSTTYYADSVKGRFTISRDNSKNTLYLQMSSLRAEDTAVYYCARDFAGGSPFAFDIWGQGTMVTVSS	ARDFAGGSPFAFDI	0.96728	1	1	0.894964	1	1	0.997385	1	1	0.987035	1	1	0.99483	1	1	0.995247	1	0.700733	1	0.441245	0	0.965567	1
4709	5192	3	3078	5571	low_non-spec_40751	1	DIRLTQSPSSLSASVGDRVTITCQASQDIRFYLNWYQQKPGKAPKLLIYEVSNLETGVPSRFSGSGSGTHFTFTISSLQPEDFATYYCQQYNDYPITFGQGTRLEIK	QVQLQQSGPGLVKPSQTLSLTCAISGDSVSSNTAAWNWIRQSPSRGLEWLGRTYYRSRVYNDYAVSVKSRIAINPDTSKNQFSLQLSSVSPEDTAIYFCAREPDRGSWFPSHFDHWAQGTLVTVSS	AREPDRGSWFPSHFDH	0.875511	1	1	0.0106129	0	0	0.168062	0	0	0.0328675	0	0	0.167759	0	0	0.969385	1	0.129872	0	0.248958	0	0.433199	0
3462	3790	4	5	4025	low_non-spec_40752	1	QSALIQPASVSGSPGQSITISCTGTSRDVGKYRLVSWYQQHPGKAPKVMIYEDSRRPSGVSDRFSGSESGNTASLTISGLLAEDEAVYFCCSYGDPDNIAVFGGGTQLTVL	QVQLQQSGPGLVKPSQTLSLTCAISGDSVSSSSAAWNWIRQSPSRGLEWLGRTYYRSKWYNDYAESLKSRITISADTSQNQFSLQLNSVTPEDTALYYCARGGFLVGSTSWFDPWGQGTLVTVSS	ARGGFLVGSTSWFDP	0.938661	1	1	0.662787	1	1	0.380266	0	0	0.956242	1	1	0.835252	1	1	0.983933	1	0.177218	0	0.268475	0	0.0933207	0
2249	2428	1	1	2543	low_non-spec_40753	1	QPVLTQSPSVSVAPGQTARITCGGNRGKSVHWYQQKAGQAPVLVVYDDSDRPSEIPERFSGSNSGNTATLTISRVEAGDEADYYCHVWDSSSDHVVFGGGTQLTVL	QVQLVQSGAEVRKPGSSVKVSCKPSGGTFSSYAISWVRQAPGQGLEWMTGIIPIFGTPKYAQKFQGRVTITADESTSTVYMELSSLRSEDTAVYYCARQGWFGSGNWFDAWGQGTLVTVSS	ARQGWFGSGNWFDA	0.711301	1	1	0.0919315	0	0	0.969466	1	1	0.996643	1	1	0.979395	1	1	0.897401	1	0.433225	0	0.40083	0	0.0271138	0
4471	4925	1369	2903	5445	low_non-spec_40754	1	QSALIQPASVSGSPGQSITISCTGTSSDVGGYNYVSWYQQHPGKAPKLIIYEVTKRPSGVPDRFSGSKSGNTASLTVSGLQADDEADYYCCSYAGSNNFVFGTGTKLTVL	QVQLVQSGAEVKQPGSSVKVSCKASGGTFTNYGVTWVRQAPGQGLEWMGRVTPILGAADYAQKFQGRVTITADKSTNTVYMELNILRSEDTAVYYCARDDIVTTLSALDMWGQGTMVTVSS	ARDDIVTTLSALDM	0.982396	1	1	0.988374	1	1	0.989748	1	1	0.98945	1	1	0.989383	1	1	0.996576	1	0.896893	1	0.495014	0	0.990947	1
4444	4897	133	499	5257	low_non-spec_40755	1	QSVLIQPASVSGSPGQSITISCTGTSSDIGAYNYVSWYQHHPGKAPKLLIYDVSNRPSGVSNRFSGSKSGNTASLTISGLQAEDEADYYCSSYTSSSTPVVFGGGTKVTVL	QVQLVQSGAEVKKPGASVKVSCKASGYTFTSYGISWVRQAPGQGLEWMGWISAYNGNTNYAQMLQGRVTMTTDTSTSTAYMELRSLRSDDTAVYYCARGGYDFWSGYGDAFDIWGQGTMVTVSS	ARGGYDFWSGYGDAFDI	0.986616	1	1	0.987552	1	1	0.972126	1	1	0.992901	1	1	0.990985	1	1	0.977162	1	0.91102	1	0.586253	1	0.999871	1
4687	5168	4	6	5546	low_non-spec_40756	1	QPVLTQSASVSGSPGQSITISCTGTSSDVGSYDLVSWYQQHPGKAPKLMIYEVTKRPSGVSNRFSGSKSGNTASLTISGLQAEDEADYYCLSYAGSATRVFGTGTKLTVL	QVQLQQSGPGLVKPSQTLSLTCAISGDSVSSKSATWNWIRQSPSRGLEWLGRTYYRSKWYNDYAISVKGRIAINPDTSKNHFSLQLNSVTPEDTAVYFCAREFGYNQYGAFDIWGQGTMVTVSS	AREFGYNQYGAFDI	0.828432	1	1	0.00394679	0	0	0.0705212	0	0	0.0483477	0	0	0.516142	1	0	0.991028	1	0.448506	0	0.370539	0	0.911312	1
5664	6254	1451	3443	6729	low_non-spec_40757	1	ATTLTQSPAFMSATPGDKVDISCKASQDIDDDINWYQQKPGEAAVFIIQEASTLVPGIPPRFSGSGYGTDFTLTINNIKSEDAAYYFCLQHDNFPLTFGQGTKVEIK	QVQLVESEAEVKKPGSSVKVSCKTSGGTFSKYPINWVRQAPGQGFEWMGAITPMFDSANVEQKFQGRLTITADESSSAVYMELSSLRSEDTAVYYCARDDIVTTVKCFDLWGQGTMVTVSS	ARDDIVTTVKCFDL	0.251469	0	0	0.964651	1	1	0.991651	1	1	0.989568	1	1	0.987719	1	1	0.986508	1	0.671592	1	0.487973	0	0.154106	0
4471	4925	1	2457	5285	low_non-spec_40758	1	QSVLIQPASVSGSPGQSITISCTGTSSDVRGYNYVSWYQQHPGKAPKLMIYDVSNRPSGVSNRFSGSKSGNTASLTISGLQAEDEADYYCSSYTSSNTLVFGGGTQLTVL	QVQLVQSGAEVKKPGSSVKVSCKASGGSFSSNAISWVRQAPGQGLEWLGRVTPILGVADYAQKFQGRVTITADKSTSTAFMELNSLRSEDTAVYYCARDDIVTTLSAFDIWGQGTMVTVSS	ARDDIVTTLSAFDI	0.939852	1	1	0.985975	1	1	0.971815	1	1	0.966054	1	1	0.973507	1	1	0.992567	1	0.589495	1	0.49577	0	0.833891	1
183	185	61	605	185	low_non-spec_40759	1	QSALIQPASVSGSPGQSITISCTGTSSDVGGYNYVSWYQHHPGKAPKLIIYDVSKRPSGVPDRFSGSKSGNTATLTISGLQAADEADYYCSSYSGSTTVNWVFGGGTKVTVL	QVQLQQWGAGLLKPSETLSLTCAVYGGSFSGYYWSWIRQPPGKGLEWIGEINHRGATTYNPSLKSRVTISVDTSKNQFALHLNSVTPEDTAVYYCARGVNNAFDIWGQGTMVTVSS	ARGVNNAFDI	0.935942	1	1	0.795968	1	1	0.899415	1	1	0.821434	1	0	0.623965	1	0	0.994255	1	0.658058	1	0.428781	0	0.902058	1
4478	4933	1188	2907	5294	low_non-spec_40760	1	SYELTQPPSVSVSPGQTASITCSGDKLGDKYACWYQQKPGQSPVLVIYQDSKRPSGIPERFSGSTSGNTATLTIRGTQTMDEADYYCQAWDSSTVVFGGGTKVTVL	QVQLVQSGAEVKKPGASVKVSCKVSGYLVSDLNIHWVRQTPGKGLEWMGGLDPDNADTVFAQKFQGRVTVTEDSTTDTAYMELDNLTSEDTAVYYCATSSITGTTWYFDLWGRGTLVTVSS	ATSSITGTTWYFDL	0.988929	1	1	0.991063	1	1	0.992984	1	1	0.996931	1	1	0.990032	1	1	0.981782	1	0.953887	1	0.550401	1	0.996939	1
3007	2904	3	5	6650	low_non-spec_40761	1	EIVMTQSPGTLSLSPGERATLSCRASQSVSNSYLAWYQQKPGQAPRLLIYGASSRATGIPDRFSGSGSGTDFTLSISRLEPEDFAVYYCQQYATSPITFGQGTRLEIK	QVQLQQSGPGLVKPSQTLSLTCTISGDSVSSNSAAWTWIRQSPSRGLEWLGRTYYRSKWYTDYAVSVKSRITISPDTSKNQFSLQLDSVTPEDTAVYYCARDLAGFDYWGQGTLVTVSS	ARDLAGFDY	0.984634	1	1	0.990752	1	1	0.793849	1	0	0.974672	1	1	0.839733	1	1	0.97113	1	0.939911	1	0.535413	1	0.285389	0
3304	5237	1291	3115	5618	low_non-spec_40762	1	EIVMTQSPGTLSLSPGERATLSCRASQSVSSYLAWYQQKPGQAPRLLIYDASNRATGIPARFSGSGSGTDFTLTISSLEPEDFAVYYCQQCSNWPLITFGPGTKVDIK	QVQLVQSGAEVKKPGASVRVSCKVSGHPFSDLSMHWVRQAPGKGLEWLGGFEPEDDRTVYAPTFQGRVTLTEDISTDTAYMELTSLRSDDSAMYYCAARRGGTLFDFWGQGTLVTVSS	AARRGGTLFDF	0.960262	1	1	0.969119	1	1	0.991086	1	1	0.989259	1	1	0.982762	1	1	0.936746	1	0.0713049	0	0.314576	0	0.851226	1
4492	4950	507	2917	5315	low_non-spec_40763	1	QSALTQPPSASGSPGQSVTISCTGTSSDVGGYNYVSWYQQHPGKAPKLMIYEDTKRPSGVSNRFSGSKSGNTASLTISGLQAEDEADYYCCSYAGSNILVFGGGTKVTVL	QVQLVQSGAEVKKPGASVKVSCKVSGNTLTGLSIHWVRQAPGKGLEWMGGLHPEDHETIYAQKFQGRVTMTEDTSTDTAYMELSSLTSDDTALYYCATGEYGDYALRGSPEMDHWGQGTLVTVSS	ATGEYGDYALRGSPEMDH	0.992788	1	1	0.992618	1	1	0.995689	1	1	0.996763	1	1	0.991654	1	1	0.993541	1	0.987821	1	0.671602	1	0.99348	1
2780	3021	1	1624	3189	low_non-spec_40764	1	QSALIQPPSASGSPGQSVTISCTGTSSNVGGYDYVSWYQQHPGEAPKLMLYDVNNRPSGVSNRFSGSKSGNTASLTISGLQAEDEADYYCSSYTSSNTQVFGGGTKVTVL	QVQLVQSGAEVKKPGSSVKVSCKASGGTFNSYAISWVRQAPGQGLEWVGGIIPMFGSANYAQKFQGRVAITADESTSTAYMEVSSLRPEDTAVYYCARERDGYNKYFYYGMDVWGQGTTVTVSS	ARERDGYNKYFYYGMDV	0.987881	1	1	0.99468	1	1	0.984013	1	1	0.995204	1	1	0.991101	1	1	0.984235	1	0.847333	1	0.512537	1	0.987876	1
4542	5004	2	1287	5375	low_non-spec_40765	1	QPVLTQSASVSGSPGQSITISCTGTSSDVGSNKLVSWYQMHPGKAPELIIYEGTKRPSGVSNRFSGSRSGNTASLTVSGLQSDDEADYYCCSYAGSNSVMFGGGTKVTVL	QVQLVQSGAEVKKPGASVTVSCKASGYTFTSYYMHWVRQAPGQGLEWMGIINPSGGSTSYAQKFQGRVTMTRDTSTSTVYMELSSLRSEDTAVYYCARGSGVGSLADHGGGLDYWGQGTLVTVSS	ARGSGVGSLADHGGGLDY	0.973136	1	1	0.874353	1	1	0.949781	1	1	0.995264	1	1	0.987921	1	1	0.986451	1	0.760902	1	0.440603	0	0.977896	1
4478	4933	1188	2907	5294	low_non-spec_40766	1	QSVLTQPASVSGSPGQSITISCTGTSSDVGGYNYVSWYQQHPGKAPKLMIYDVSNRPSGVSNRFSGSKSGNTASLTISGLQAEDEADYYCSSYTSSNTQVFGGGTKVTVL	QVQLVQSGAEVKKPGASVKVSCKVSGYLVSDLNIHWVRQTPGKGLEWMGGLDPDNADTVFAQKFQGRVTVTEDSTTDTAYMELDNLTSEDTAVYYCATSSITGTTWYFDLWGRGTLVTVSS	ATSSITGTTWYFDL	0.99193	1	1	0.993055	1	1	0.991533	1	1	0.995805	1	1	0.994781	1	1	0.990115	1	0.966438	1	0.649731	1	0.999251	1
4777	5263	1	3136	5646	low_non-spec_40767	1	QSDLTQPPSASGSPGQSVAISCTGTSSDVGGYKYVSWYQQHPGKAPKLMIYEVSNRPSGVSNRFSGSKSGNTASLTISGLQAEDEADYYCSSYTNSSPYVFGTGTKLTVL	QVQLVQSGAEVKKPGSSVKVSCKASGGSFSSYGISWVRQAPGQGLEWMGRIIPILGEANHAQRFQGRVTLTADKSTGTAYMEMSRLTSEDSAVYYCATAGSVSMARGDIYSFDIWGQGTMVTVSS	ATAGSVSMARGDIYSFDI	0.00632278	0	0	0.0207901	0	0	0.886156	1	1	0.907506	1	1	0.735726	1	1	0.961578	1	0.014628	0	0.18655	0	0.24062	0
4487	4943	11	134	5304	low_non-spec_40768	1	QSVLIQPASVSGSPGQSITMSCTGSGSDLSGYDYVSWYQQHPGEAPKLMLYDVNNRPSGVSNRFSGSKSGNTASLTISGLQAEDEADYYCSSYTSSNTQVFGGGTKVTVL	QVQLQESGPGLVRPSETLSLTCTVSGGSISNYYWSWIRQPPGKGLEWIGEVNHSGSTNYNPSLKSRVTISVDTSKNQFSLKLSSVTAADTAVYYCARNYYGSGKDYYGMDVWGQGTTVTVSS	ARNYYGSGKDYYGMDV	0.989332	1	1	0.990141	1	1	0.974079	1	1	0.990612	1	1	0.994074	1	1	0.989073	1	0.971682	1	0.667073	1	0.91897	1
4450	4903	1183	2884	5263	low_non-spec_40769	1	QSALTQPPSASGSPGQSVTISCTGTSSDVGGYNYVSWYQQHPGKAPKLMIYEGNKRPSGVSNRFSGSKSGNTASLTISGLQAEDEADYYCCSYAGSYTYVVFGGGTKLTVL	QITLKESGPTLVKPTQTLTLTCTFSGFSLSAPGQGVGWIRQPPGKAPQWLALIYWDDDERYSPSLKGRLAITKDTAKNQVVLTMTNMDPADTGTYYCAHTATDPLTGYYREYFHHWGQGTLVTVSS	AHTATDPLTGYYREYFHH	0.958413	1	1	0.946172	1	1	0.985995	1	1	0.987249	1	1	0.680564	1	0	0.993626	1	0.797585	1	0.450665	0	0.648826	1
5665	6255	1187	4083	6730	low_non-spec_40770	1	QSALIQPPSASGSPGQSVTISCTGTSSDVGGYNYVSWYQQHPGKAPKLMIFEVTKRPSGVPDRFSGSKSGNTASLTVSGLQAEDEAHYYCSSFAGSNNVLFGGGTKLTVL	QVQLVQSGAEVKKPGASVKVSCKVSGYTFSELSIHWVRQAPGKGLEWMGGIDPEDGETVHAQKFQGRVTLTEDTSVDTAYMELRSLRSEDTAVYYCATARGGLLSRRGMDAWGPGTTVTVSS	ATARGGLLSRRGMDA	0.98393	1	1	0.988866	1	1	0.987	1	1	0.994282	1	1	0.988502	1	1	0.582705	1	0.684776	1	0.418328	0	0.994618	1
4471	4925	1	1920	5285	low_non-spec_40771	1	QPVLTQSPSVSVAPGQTARITCGGNNIGSKSVHWYQQKPGQAPVLVVYDNNDRPSGIPERFSGSNSGNTATLTFSRVEAGDEADYYCQVWDSDSDHYVFGTGTKLTVL	QVQLVQSGAEMKKPGSSVKVSCKASGGTFSSYAINWVRQAPGHGLEWMGRIIPILDMANYAQSFQGRVTITADKSTSTAYMELISLTSEDTAVYYCARDDIVTTLSAFDIWGQGTMVTVSS	ARDDIVTTLSAFDI	0.975425	1	1	0.989101	1	1	0.98149	1	1	0.99269	1	1	0.991975	1	1	0.992083	1	0.928657	1	0.539416	1	0.996311	1
4745	5230	2	3108	5611	low_non-spec_40772	1	DIVLTQTPGTLSLSPGERATLSCRASLSVSSDYLAWYQHKPGQAPRLLIYGASTRATGIPDRFSGSGSGTDFTLTISRLEPEDFAVYYCQHDGSPPFTFGPGTKVDIK	QVQLVESEAEVKKPGASVKVSCKASGYTFTDAYIHWVRQAPGQGLEWMGRINPKNGVRSYAPNFQGRVTMTRDTSMSTAYMELDRLTSDDTAVYYCARGYSQGAKDNWFDPWGQGTLVTVSS	ARGYSQGAKDNWFDP	0.946009	1	1	0.891772	1	1	0.994306	1	1	0.992059	1	1	0.947717	1	1	0.976724	1	0.792	1	0.408433	0	0.205938	0
375	385	910	852	389	low_non-spec_40773	1	EIVLTQSASVSGSPGQSITISCTGTSSDIGGYNFVSWYQQHPGKAPKLMIYDVSNRPSGVSNRFSGSKSGTTASLTISGLQAEDEADYYCASYSDTNTHDFGGRTKLTVL	QVQLVQSGAEVKKPGSSVKVSCKASGGSLSSHGFSWVRQAPGQGLEWIGGIIPMFGRANYAQRLQDRVIINADESTTTVTMELSSLTSDDTAVYYCARGPRVFGVVNDWYFDLWGRGTLVTVSS	ARGPRVFGVVNDWYFDL	0.375332	0	0	0.881338	1	1	0.938984	1	1	0.976588	1	1	0.890388	1	1	0.957972	1	0.313215	0	0.336104	0	0.0337311	0
304	309	26	770	311	low_non-spec_40774	1	QPVLTQPASVSGSPGQSITISCTGTSSDVGGSDFVSWYQQHPGKAPKLIISDVNNRPSGVSNRFSGSKSGNTASLTISGLQAEDEADYYCSSYTSSSSVVFGGGTKVTVL	QVQLQQSGPGLVKPSQTLSLTCGISGDSVSSYSVAWNWIRQSPSRGLEWLGRTYRGSNEYAVSVKSRLTINSDTSKNQFSLQLNSVTPEDTAVYYCARGRDSAFDIWGPGTMVTVTS	ARGRDSAFDI	0.918115	1	1	0.539721	1	1	0.896893	1	1	0.966857	1	1	0.977613	1	1	0.988212	1	0.520572	1	0.385495	0	0.649339	1
5666	6256	111	193	6731	low_non-spec_40775	1	DIRLTQSPSSVSASVGDRVTITCRASQDISSWLAWYQQRPGKAPKLLIYAASSLQSGVPSRFSGSGSGTDFTLTISDLQPEDFATYHCQQLHIFPWTFGQGTKVEIK	EVQLLETGGGLVKPGGSLRLSCAASGFTFSDYYMSWIRQAPGKGLEWVSYISSSGSTIYYADSVKGRFTISRDNAKNSLYLQMNSLRAEDTAVYYCASGSGSGSFAFDIWGQGTMVTVSS	ASGSGSGSFAFDI	0.986735	1	1	0.974162	1	1	0.962692	1	1	0.946621	1	1	0.952567	1	1	0.969648	1	0.932615	1	0.590606	1	0.994953	1
3000	4673	2	499	5331	low_non-spec_40776	1	ETTLTQSPAFMSATLGDKVTISCKASQDIDDDVLWYQQKPGEAPILIIQESTVLLPGIPPRFSGSGYGTDFTLTINNVESEDAAYYFCLQHDNLPLTFGGGTKVEIK	QVQLVQSGAEVKKPGASVKVSCKASGYTFTSYGISWVRQAPGQGLEWMGWISAYNGNTNYAQMLQGRVTMTTDTSTSTAYMELRTLRSDDTAVYYCARDQGWFDPWGQGTLVTVSS	ARDQGWFDP	0.567669	1	1	0.992598	1	1	0.995273	1	1	0.995717	1	1	0.99175	1	1	0.991454	1	0.870861	1	0.586085	1	0.372111	0
3392	4927	61	2904	5287	low_non-spec_40777	1	QPVLTQSPSVSVAPGQTARLTCGGDNIGSKVVHWYQRKPGQAPVLVVYDDAGRPSGIPERFSGSNSGNTATLTISRAEAGDEADYFCQVWDRTISHAVFGGGTQLTVL	QVQLQQWGAGLLKPSETLSLTCAVYGGSFSGYSWSWIRQPPGKGPEWIGEITHSGSTNYNPSLKSRVAISVDTSKNLFSLTLSSVTATDSAVYFCARGAAVAGFFDNWGQGTLVTVSS	ARGAAVAGFFDN	0.925902	1	1	0.965003	1	1	0.968931	1	1	0.984797	1	1	0.993261	1	1	0.992173	1	0.893744	1	0.47491	0	0.549122	1
4561	5025	1213	2957	5397	low_non-spec_40778	1	ETTLTQSPGTLSLSPGERATLSCRASQSVSSRNLAWYQQKPGQAPRLLIYGASSRATDISDRFSGSGSGTDFTLTISRLEPEDFAVYYCQQYGSSPAITFGQGTRLEIK	QVQLVQSEAEVKQPGTSVRISCKASGNTFSSFYVHFVRQAPGQGLEWMGIINPGGGSIRYAQTFQDRVTMTRDTSTSTVYMELSSLRSEDTAFYYCATSSSWTSAFDIWGQGTMVTVSS	ATSSSWTSAFDI	0.66788	1	1	0.685296	1	1	0.960548	1	1	0.736359	1	0	0.737009	1	1	0.955905	1	0.568808	1	0.404994	0	0.47768	0
5058	5569	1	3395	5985	low_non-spec_40779	1	EIVLTQSPGTLSLSPGEGATLSCRASQSVTSSNLAWYQQKPGLAPRLLIYDASSRATGIPDRFSGSGSGTDFTLTISRLEPEDFAMYYCQQYSYSSITFGQGTRLEIK	QVQLVQSGTEVKKPGSSVKVSCKVSGGTFNSYALSWVRQVPGQGLEWMGEIIPIRSTTNHAQKFQGRVTITADESTSTAYMELSNLRSDDTAIYFCARGSWGDYIEQWGQGTLVTVSS	ARGSWGDYIEQ	0.985453	1	1	0.980867	1	1	0.960265	1	1	0.946084	1	1	0.956471	1	1	0.974384	1	0.741664	1	0.486197	0	0.890745	1
5524	6102	1652	3874	6560	low_non-spec_40780	1	QSALIQPASVSGSPGQSITISCTGTSSDVGSYNLVSWYQQHPGKAPKLIIFEVTKRPSGVSDRFSGSKSGSTASLTVSGLQPEDEADYYCGSYAGSDNNVVFGGGTQLTIL	QVQLVESEAEVKKPGSSVKVSCKASGGSFSNSGINWVRQAPGQGLEWMGGIIPIFGTTDYAQKFQGRLTITADKSTSTAYMELNSLRADDTAVYYCTSGDVVVPAPILGSYYSTMDIWGQGTTVTVSS	TSGDVVVPAPILGSYYSTMDI	0.988572	1	1	0.992307	1	1	0.989354	1	1	0.994847	1	1	0.986645	1	1	0.994068	1	0.832426	1	0.497495	0	0.939195	1
195	197	4	425	197	low_non-spec_40781	1	QSALTQPASVSGSPGQSITISCTGTSSDVGGYNYVSWYQQHPGKAPKLMIYEGSKRPSGVSNRFSAFKSGNTASLTISGLQAEDEADYHCCSYTSGNILIFGGGTKLTVL	QVQLQQSGPGLVKPSQTLSLTCAISGDSVSSNSAIWNWIRQSPSRGLEWLGRTYYRSQWYNDYAVSVKSRINISPDTSTNQVSLQLDSVTPEDTAVYFCARDLHGNYYFDHWGQGTLVTVSS	ARDLHGNYYFDH	0.970129	1	1	0.97257	1	1	0.784787	1	0	0.91687	1	1	0.809462	1	1	0.991928	1	0.720359	1	0.477555	0	0.937806	1
4459	4912	4	2891	5272	low_non-spec_40782	1	QPVLTQPASVSGSPGQSITISCTGTSSDVGGYDYVSWYQQHPGQAPKLLIYEVNNRPSGVSNRFSGSKSGNTASLTISGLQAEDEANYYCSSYTSTDTLVFGGGTKVTVL	QVQLQQSGPGLVNPSQTLSLTCAISGDSVSSNSAAWSWIRQSPSRGLEWLGRTYYESRRFDEYALSVKGRITVHPDTSKNQFSLQLNSVTPEDTAVYYCAVQRDGRFDSWGHGTLVTVSS	AVQRDGRFDS	0.988411	1	1	0.146487	0	0	0.92881	1	1	0.982765	1	1	0.822635	1	1	0.989543	1	0.954207	1	0.50268	1	0.697599	1
421	433	3	6	439	low_non-spec_40783	1	QSVLTQPASVSGSPGQSITISCTGTSSDVGGYNYVSWYQQHPGKAPKLMIYEVSNRPSGIPERFSGSNSGNTATLTISRVEAGDEADYYCQVWDSSSEHVVFGGGTKLTVL	QVQLQQSGPGLVKPSQTLSLTCAISGDSVSSNTATWNWIRQSPSRGLEWLGRAYYRSKWYHEYAVSVKSRITITPDTSKNQFSLQLKSVTPEDTAVYYCAREGTGYFDIWGRGTLVTVSS	AREGTGYFDI	0.983246	1	1	0.985256	1	1	0.582102	1	0	0.973873	1	1	0.868752	1	1	0.995711	1	0.962706	1	0.657733	1	0.988495	1
4604	5076	1166	4084	5450	low_non-spec_40784	1	EIVLTQSPGTLSLSPGERATLSCRASQSVSSSLAWYQQKPGQAPRLLVYGASNRATGIPDRFSGSGSGTDFTLTISRLEPEDFAVYYCQQYDTSPTFGPGTKVDIK	QVQLVQSGAEVKKPGSSVKVSCKASGGIFSSNAISWVRQAPGQGLEWMGWINPNSGDTSYAQKFQDRVTMTEDTSTESAYMEMSSLRPEDTAIYYCATGIGVGHYESWYFDLWGRGTLVTVSS	ATGIGVGHYESWYFDL	0.993299	1	1	0.991567	1	1	0.959705	1	1	0.997234	1	1	0.991459	1	1	0.934772	1	0.981664	1	0.585857	1	0.988219	1
2961	3227	740	1750	3410	low_non-spec_40785	1	QSVLIQPASVSGSPGQSITISCTGTNSDVGGYNYVSWYQLHPGKAPKLMIYDVSNRPSGVSDRFSGSKSGNTASLTISGLQAEDEADYYCSSYTSSSTLEVFGTGTKLTVL	QVQLVQSGAEVKKPGASVKVSCKVSGYSLTELSMHWVRQAPGKGLEWMGGYDPEAGKTIYAQKFQNRVTMTEDTYTDTAYMELNSLRSEDTAVYYCASVSSDWYNFDYWGQGTLVTVSS	ASVSSDWYNFDY	0.987911	1	1	0.993119	1	1	0.990217	1	1	0.996062	1	1	0.992758	1	1	0.994499	1	0.944486	1	0.587382	1	0.994428	1
4667	5146	17	3043	5522	low_non-spec_40786	1	QPVLTQSPSVSVAPGQTARITCGGKNFGIKSVHWYQQKPGQAPVLVVYDDVYRPSGIPDRFSGSNSGSTATLTISRVEAGDEADYYCQVWDSSSDQAVFGGGTQLTVL	QVQLVQSGAEVKKPGESLKISCEGAGYNFSRYWIGWVRQMPGEGLEWMGIIYPDNSDTRYSPSFQGQVTISADKSISTAYLQWSSLKASDTAMYYCARLGNDTGGGFDYWGQGTLVTVSS	ARLGNDTGGGFDY	0.989941	1	1	0.989868	1	1	0.995162	1	1	0.997221	1	1	0.996976	1	1	0.994646	1	0.867099	1	0.496126	0	0.989764	1
1387	1482	380	842	1534	low_non-spec_40787	1	QSVLIQPASVSGSPGQSITISCTGTSSDVGGYKYVSWYQQHPGKAPKLIIHEVNKRPSGVPDRFSGSKSGNTASLTISGLQAEDEADYYCATWDDSLSGPVFGGGTQLTVL	QVQLVQSGAEVRKPGASVKVSCKASGYTFTGDYMHWVRQAPGQSLEWMGGITPMIGRVEVAEKFKDRVTINADESTTTVFMEMSRLESEDTAVVFCASLRDSPVWGQGTLVTVSS	ASLRDSPV	0.893662	1	1	0.52516	1	1	0.901153	1	1	0.956499	1	1	0.985592	1	1	0.994234	1	0.925554	1	0.586501	1	0.144568	0
25	25	3	6	25	low_non-spec_40788	1	QPVLTQSPSASGTPGQRVTISCSGSSSNIGSNTVNWYQQLPGTAPKLLISSNNQRPSGVPDRFSGSKSDTSASLAISGLQSEDEADYYCAAWDDSLNGPVFGGGTQLTVL	QVQLQQSGPGLVKPSQTLSLTCAISGDSVSSNSVSWNWIRQSPSRGLEWLGRTYYRSKWYNEYAVSVESRITINPDTSKNQFSLQLNSVTPEDTAIYFCVRNNYFFDLWGRGTLVTVSS	VRNNYFFDL	0.969142	1	1	0.990359	1	1	0.903223	1	1	0.986118	1	1	0.982716	1	1	0.994916	1	0.438318	0	0.45792	0	0.750991	1
5616	6203	1036	4043	6674	low_non-spec_40789	1	EFVLTQSPGTLSLSPGERATLSCRASQSVSGSYLAWYQQKPGQAPRLLIYGVSSRATGIADRFSGSGSGTDFTLTISRLESEDFAVYYCQQYGNSPWTFGQGTKVEIK	QVQLQQWGAGLLKPSETLALTCDVSGGSFSDYYWSWIRQTPGKGLEWIGEINHEGRTNYSPSLRSRVRISVDTSKEQFSLKVTSVIAADTGVYYCARVGDGGNVFDIWGQGTEVTVSS	ARVGDGGNVFDI	0.958774	1	1	0.975225	1	1	0.793728	1	0	0.959628	1	1	0.984968	1	1	0.984963	1	0.972287	1	0.618601	1	0.800203	1
213	216	50	4085	217	low_non-spec_40790	1	SYELTQSPSVSVAPGQTARITCGGNNIGSKTVHWYQQKPGQAPLLVVYDDSDRPPRIPERFSGSNSGNTATLTISSVEAGDEADFYCQVWDSSSDHPGVFGTGTKLTVL	QVQLVESEGGLVQPGGSLRLSCAVSGFTFRSSWMHWVRQAPGKGLEWVAEIKADGSEKNYVDSVRGRFTISRDNSKNSLSLQMDSLRAEDTAIYYCARQVRGWQNWHFDLWGRGTLVTVSS	ARQVRGWQNWHFDL	0.88981	1	1	0.0338143	0	0	0.990547	1	1	0.990804	1	1	0.998081	1	1	0.845899	1	0.341032	0	0.328404	0	0.429968	0
375	385	1	852	389	low_non-spec_40791	1	QSVLIQPASVSGSPGESITISCTGTSSDVGAYDYVSWYQHHPGQAPKLMIYDVSNRPSGVSNRFSGSKSGNTASLTISGLQAEDEADYYCSAYTTTSTLVVFGGGTKVTVL	QVQLVQSGAEVKKPGSSVKVSCKASGGSFSNHGISWVRQAPGQGLEWMGGIIPMFNRANYAQKFQDRVTITADESTSTVNMELSSLTSEDTAVYYCARGPRVFGVVNDWYFDLWGRGTLVTVSS	ARGPRVFGVVNDWYFDL	0.98154	1	1	0.979534	1	1	0.983864	1	1	0.988524	1	1	0.990471	1	1	0.945848	1	0.764228	1	0.49091	0	0.942612	1
5045	5555	1422	3382	5968	low_non-spec_40792	1	SYVLTQPPSASGTPGQRVSISCSGSSSNIGSNTVNWYRQLPGTAPKLLISTNNQRPSGVPDRFSGSKSGTSASLAISGLQSEDEADYYCSSWDDNLSGAVFGGGTKLTVL	QVTLKESGPPLVKPTETLTLTCSVSGFSLTTSGVGVGWIRQPPGKALEWLALIYWDGETHYNPSLQNRLSITKDTSKDRVVLRMTNVDPVDTATYYCAHSPINTGNPFDIWGHGTMVTVSS	AHSPINTGNPFDI	0.982217	1	1	0.991039	1	1	0.985337	1	1	0.992685	1	1	0.737347	1	1	0.996889	1	0.500002	1	0.355464	0	0.792663	1
2521	2739	284	1470	2875	low_non-spec_40793	1	EIVMTQSPGTLSLSPGERATLSCRASQSVSNSYLAWYQQKPGQAPRLLIYGASSRATGIPDRFSGSGSGTDFTLSISRLEPEDFAVYYCQQYATSPITFGQGTRLEIK	QVQLVESEGGLVKPGGSLRLSCAASGFTFSNAWMNWVRQAPGKGLEWVTFIWDDGSNQHYADSVRGRFTVSRDNSKNTLYLQMNSLRAEDTAVYYCAKAIGDFDNYGMDVWGQGTTVTVSS	AKAIGDFDNYGMDV	0.988017	1	1	0.993223	1	1	0.995447	1	1	0.99706	1	1	0.997829	1	1	0.994463	1	0.939842	1	0.476435	0	0.855289	1
1608	4952	3	4	5317	low_non-spec_40794	1	SYVLTQPPSVSVSPGQTASITCSGDKLGDKYACWYQQKPGRSPVLVIYQDTKRPSGIPERFSGSNSGNTATLTISGTQSMDEADYYCQIWDSSSDHHVFGTGTKLTVL	QVQLQQSGPGLVKPSQTLSLTCAISGDSVSSNSAAWSWIRQSPSRGLEWLGRTYFRSKWYNDYAVSVKSRITINPDTSKNQFSLQLNSVTPEDTAVYYCARGVDSTFDVWGQGTMVTVSS	ARGVDSTFDV	0.982122	1	1	0.97799	1	1	0.859546	1	1	0.990751	1	1	0.907768	1	1	0.99235	1	0.88902	1	0.549289	1	0.994879	1
3007	6257	3	6	6732	low_non-spec_40795	1	QPVLTQSPSASGTPGQRVTISCSGSSSNIGDNFVYWYQQLPGTAPKLLIYSNSQRPSGVPDRFSGSKSGTSASLAISGLQSEDEADYYCAAWDDSLNGPVFGGGTQLTVL	QVQLQQSGPGLVKPSQTLSLTCDISGDSVSSDVVTWNWIRQSPSRGLEWLGRTYYRSKWYNDYAVSVKSRISINPDTSKNQFSLQLNSVTPEDTAVYFCARDISAAFDYWGQGTLVTVSS	ARDISAAFDY	0.989734	1	1	0.992971	1	1	0.923326	1	1	0.982652	1	1	0.987029	1	1	0.995669	1	0.956089	1	0.559839	1	0.996803	1
4459	4912	95	2891	5272	low_non-spec_40796	1	QPVLTQPASVSGSPGQSITISCTGTSSDVGGYDYVSWYQQHPGQAPKLLIYEVNNRPSGVSNRFSGSKSGNTASLTISGLQAEDEANYYCSSYTSSTTPVFGGGTQLTVL	QVQMQQSGPGLLKPSQTLSLTCAISGDSVSSNRATWSWVRQSPSRGLEWLGRTYYESKWYNDYAASVKGRITVHPDTSKNQFSLQLNSVTPEDTAVYYCAVQRDGRFDSWGHGTLVTVSS	AVQRDGRFDS	0.987061	1	1	0.00449752	0	0	0.917221	1	1	0.904167	1	1	0.353497	0	0	0.991431	1	0.947536	1	0.508627	1	0.765586	1
4445	4898	3	6	5258	low_non-spec_40797	1	QSALIQPASVSGSPGQSITISCTGTGDYVGTYNLVSWYQQHPGKAPKLIIYEGTKRPSGVSDRFSGSTSDSTASLTISALQAEDEADYYCCSFANNIVFGGGTQLTVL	QVQLQQSGPGLVKPSQTLSLTCGISGDSVSSNSAAWNWIRQSPSRGLEWLGRTYFRSKWYNDYAVSVKSRITINPDTSKNQFSLQLSSVTPDDSAVYYCAREGPEGAFDSWGQGTLVTVSS	AREGPEGAFDS	0.991655	1	1	0.989542	1	1	0.978073	1	1	0.988634	1	1	0.859425	1	1	0.99514	1	0.980835	1	0.642429	1	0.998595	1
4542	5004	2	1287	5375	low_non-spec_40798	1	QPVLTQSPSASGTPGQRVTISCSGSSSNIGSNTVNWYQQLPGTAPKLLIYHNNQRPSRVPDRFSGSKSGTSASLAISGLQSEDEADYYCAAWDDSLTGAVFGGGTQLTVL	QVQLVQSGAEVKKPGASVTVSCKASGYTFTSYYMHWVRQAPGQGLEWMGIINPSGGSTSYAQKFQGRVTMTRDTSTSTVYMELSSLRSEDTAVYYCARGSGVGSLADHGGGLDYWGQGTLVTVSS	ARGSGVGSLADHGGGLDY	0.938448	1	1	0.981231	1	1	0.984878	1	1	0.992852	1	1	0.990719	1	1	0.992641	1	0.503445	1	0.446053	0	0.981635	1
355	364	1	1	368	low_non-spec_40799	1	EIVLTQSPATLSLSPGERATLSCRASQSVSSYLAWYQQKPGQAPRLLIYDASNRATGIPARFSGSGSGTDFTLTISSLEPEDFAVYYCQQRSNWPPVFTFGPGTKVDIK	QVQLVQSGAEVKKPGSSVKVSCKASGGTFSNYGISWVRQAPGQGLEWMGRIIPILGIANYAQNFQGRVMITADQSTGTAYMELTSLRSDDTAVYYCARDVIEATIFDYWGQGTLVTVSS	ARDVIEATIFDY	0.912628	1	1	0.982903	1	1	0.972461	1	1	0.968	1	1	0.956388	1	1	0.990605	1	0.0571063	0	0.286135	0	0.747422	1
421	433	3	6	439	low_non-spec_40800	1	QSALIQPASVSGSPGQSITISCTGISSDVGGYNYVSWYQQHPGKAPKVIIYDVNNRPSGVSNRFSGSTSDSTASLTISALQAEDEADYYCCSFANNIVFGGGTQLTVL	QVQLQQSGPGLVKPSQTLSLTCAISGDSVSSNTATWNWIRQSPSRGLEWLGRAYYRSKWYHEYAVSVKSRITITPDTSKNQFSLQLKSVTPEDTAVYYCAREGTGYFDIWGRGTLVTVSS	AREGTGYFDI	0.979095	1	1	0.973463	1	1	0.584925	1	0	0.968697	1	1	0.588484	1	0	0.995115	1	0.920023	1	0.536134	1	0.977246	1
4444	4897	1324	3005	5257	low_non-spec_40801	1	EIVMTQSPGTLSLSPGERATLSCRASQSVSNSYLAWYQQKPGQAPRLLIYGASSRATGIPDRFSGSGSGTDFTLSISRLEPEDFAVYYCQQYATSPITFGQGTRLEIK	QVQLVQSGPEVKKPGASVKVSCKVSGTRLTELSIHWVRQAPGKGLEWMGGFDPQYGNTNYAQMLQGRVTMTTDTSTSTAYMELRSLRSDDTAVYYCARGGYDFWSGYGDAFDIWGQGTMVTVSS	ARGGYDFWSGYGDAFDI	0.986736	1	1	0.983272	1	1	0.989545	1	1	0.996361	1	1	0.964275	1	1	0.977971	1	0.56085	1	0.468533	0	0.987373	1
5603	6189	3	6	6658	low_non-spec_40802	1	QSALTQPPSASGSPGQSVTISCTGTSSDVGGYNYVSWYQQHPGKAPKLMIYEGNKRPSGVSNRFSGSKSGNTASLTISGLQAEDEADYYCCSYAGDTSYVFGTGTKLTVL	QVQLQQSGPGLVKPSQTLSLTCAISGDSVSSNSAAWNWIRQSPARGLEWLGRTYYRSKWYNDYAVSVRSRITINPDTSKNQLSLQLNSVTPEDTAVYYCVRESRLTGANDLWGRGTLVTVSS	VRESRLTGANDL	0.980929	1	1	0.0755693	0	0	0.266661	0	0	0.66759	1	0	0.33961	0	0	0.992688	1	0.914447	1	0.581981	1	0.992203	1
4479	4934	1	2903	5295	low_non-spec_40803	1	DIRVTQSPSSLSASIGDRVTITCQASQDISTYLNWYQQKPGKAPKLLIYDASNLQTGVPSRFSGSGSGTDFTLTVSSLQPEDFAVYYCQQRSNWPPITFGQGTRLEIK	QVQLVQSGAEVTKPGSSVKVSCKASGDIFSSNAISWVRQAPGQGLEWMGRVTPILGVADYAQKFQGRVTITADKSTSTAYMELNSLRSEDTAVYYCARGGSGSPAPAAFEIWGQGTMVTVSS	ARGGSGSPAPAAFEI	0.967681	1	1	0.952724	1	1	0.985992	1	1	0.949392	1	1	0.964507	1	1	0.981633	1	0.384748	0	0.392028	0	0.871192	1
5637	6226	614	4068	6700	low_non-spec_40804	1	DIRVTQSPSSLSASLGDRVTITCRASQGISNYLAWYQQKPGKVPKLLIYHASTLQSGVSSRFSGSGSGTDFSLTISSLQPEDVATYYCQKYNSAPFTFGPGTKVDIK	EVQLVESGGGLVQPGGSLRLSCAASGFTFSNYWMHWVRQAPGKGPLWVSLINPDGSDTNYADSVRGRFTVSRDKAKNTLYLQMNSLKAEDTAVYYCTTSLMNLPHYWGQGTLVTVSS	TTSLMNLPHY	0.559892	1	1	0.00131448	0	0	0.955804	1	1	0.759408	1	0	0.0112398	0	0	0.983962	1	0.110211	0	0.262692	0	0.387536	0
4468	4922	5	7	5282	low_non-spec_40805	1	PSVLIQPASVSGSPGQSITISCTGTSSDVGSYNLVSWYQQHPGKAPQLIIYDVTDRASGISDRFSGSKSGNTASLTISGLQADDEADYYCSSYRSTDPLVVFGGGTKLTVL	QVQLVESEGGVVQPGRSLRLSCAASGFTFSSYGMHWVRQAPGKGLEWVAVISYDGTNKYYADSVKGRFTISRDNSKNTLYLQMNSLRADDTAAYYCAKDTRDYGEGGLGSSGLDVWGQGTTVTVSS	AKDTRDYGEGGLGSSGLDV	0.990625	1	1	0.993805	1	1	0.994302	1	1	0.996745	1	1	0.99659	1	1	0.994965	1	0.920313	1	0.517011	1	0.995907	1
183	656	62	3142	675	low_non-spec_40806	1	DIRLTQSPSSLSASVGDRVTITCQASQDISNYLNWYQQKPGKAPKLLIYAASSLQSGVPSRFSGSGSGTDFTLTISSLQPEDFATYYCQKFDSAPFTFGPGTKVDIK	QVQLQESGPGLVGPSETLSLTCAVSGGSFSDYYWGWIRQSPEKGLEWIGEIKHSGDTNYNPSLKSRVTISLDTSKNQFSLKLTSVTAADTAVYYCARGRDNAFDIWGQGTMVTVSS	ARGRDNAFDI	0.982838	1	1	0.987693	1	1	0.825709	1	1	0.976888	1	1	0.985112	1	1	0.96498	1	0.914068	1	0.442532	0	0.595511	1
4445	4898	3	6	5258	low_non-spec_40807	1	QSVLIQPASVSGSPGQSITISCTGTSSDVGAYDYVSWYQQFPGKAPQLIIYDISNRPSGVSIRFSGSKSGNTASLTISGLQAEDEADYYCSSYTSSSILYVFGTGTKLTVL	QVQLQQSGPGLVKPSQTLSLTCGISGDSVSSNSAAWNWIRQSPSRGLEWLGRTYFRSKWYNDYAVSVKSRITINPDTSKNQFSLQLSSVTPDDSAVYYCAREGPEGAFDSWGQGTLVTVSS	AREGPEGAFDS	0.991325	1	1	0.987006	1	1	0.921866	1	1	0.97825	1	1	0.787756	1	1	0.992339	1	0.983358	1	0.624206	1	0.99848	1
4480	4935	1189	2908	5296	low_non-spec_40808	1	QPVLTQPPSVSVAPGKTATITCGGNNIGSKGVHWYQQKPGQAPVLVVYDDSDRPPGIPERFSGSNSGNTATLTISRVEAGDEADYYCQVWDSSSDQGVFGGGTQLTVL	EVQLVESGGVVVQPGGSLRLSCAASGFTFDDYAMHWVRQAPGKGLEWLAYISNDGSRQFYANSVKGRFTVSRDNSMNTVYLHMNSLKPEDTAVYYCARDDWGDGHNRGGFDYWGLGTLVTVSS	ARDDWGDGHNRGGFDY	0.992639	1	1	0.991475	1	1	0.997413	1	1	0.997677	1	1	0.99818	1	1	0.996732	1	0.975311	1	0.537905	1	0.837148	1
4452	4905	1	2886	5265	low_non-spec_40809	1	QPVLTQSPSASGTPGQRVTISCSGSSSNIGSNTVNWYQQLPGTAPKLLISSNNQRPSGVPDRFSGSKSDTSASLAISGLQSEDEADYYCAAWDDSLNGPVFGGGTQLTVL	QVQLVQSGAEVKKPGSSVKVSCKASGGTFSNYAINWVRQAPGQGLEWMGRVNPILDAPQYAQTFQGRVTMTADKSTSIAYMELSSLKSEDTAVYYCARGPSGRLGEWTSDDWGQGTLVTVSS	ARGPSGRLGEWTSDD	0.96632	1	1	0.989508	1	1	0.961151	1	1	0.945533	1	1	0.970154	1	1	0.995343	1	0.675798	1	0.55564	1	0.724396	1
4479	4934	1	2903	5295	low_non-spec_40810	1	QPVLTQSASVSGSPGQSITISCTGTSSDIGGYNFVSWYQQHPGKAPKLMIYDVSNRPSGVSNRFSGSKSGNTASLTISGLQAEDEADYYCSSYTTNRTLEAVFGGGTQLTVL	QVQLVQSGAEVTKPGSSVKVSCKASGDIFSSNAISWVRQAPGQGLEWMGRVTPILGVADYAQKFQGRVTITADKSTSTAYMELNSLRSEDTAVYYCARGGSGSPAPAAFEIWGQGTMVTVSS	ARGGSGSPAPAAFEI	0.985385	1	1	0.986902	1	1	0.983215	1	1	0.976519	1	1	0.984246	1	1	0.991316	1	0.968696	1	0.647011	1	0.99639	1
183	185	31	2901	185	low_non-spec_40811	1	QSALTQPASVSGSPGQSITISCTGTSSDVGGYNYVSWYQQHPGKAPKLMIYDVTDRASGISDRFSGSKSGNTASLTISGLQADDEADYYCSSYRSTDPLVVFGGGTKLTVL	QVQLQQSGPGLVKPSQTLSLTCAISGDSVSVNSGAWNWIRQSPSRGLEWLGRTHYGTIEYAASVKSRVTINPDTSKNQFALHLNSVTPEDTAVYYCARGVNNAFDIWGQGTMVTVSS	ARGVNNAFDI	0.074274	0	0	0.368833	0	0	0.992685	1	1	0.979065	1	1	0.941385	1	1	0.995784	1	0.0588631	0	0.231512	0	0.0424644	0
4980	5483	1	3324	5888	low_non-spec_40812	1	QSALIQPASVSGSPGQSITISCTGTSSDVGGYNYVSWYQQHPGKAPKLMIYDVSNRPSGVSNRFSGSKSGNTASLTISGLQAEDEADYYCSSYTSSSTRGGIRRTGTKVTVL	QVQLVQSGAEVKKPGSSVKVSCKASGGTSRTSDINWVRQAPGEGLEWMGGIIPLLGTPNYAQKFLGRVTITADESTNTAYMELSSLRFEDTAIYYCTREWPRHLGFDPWGQGTLVTVSS	TREWPRHLGFDP	0.00140168	0	0	0.00358045	0	0	0.966687	1	1	0.566429	1	0	0.547741	1	0	0.936517	1	0.205298	0	0.380355	0	0.00514156	0
4487	4943	11	134	5304	low_non-spec_40813	1	QSVLIQPASVSGSPGQSITISCTGTSSDVGGYNYVSWYQQHPGKAPKLMIYEVSHRPSGLSNRFSGSKSGDTASLTISGLQAEDEADYYCSSYTSSNTQVFGTGTKLTVL	QVQLQESGPGLVRPSETLSLTCTVSGGSISNYYWSWIRQPPGKGLEWIGEVNHSGSTNYNPSLKSRVTISVDTSKNQFSLKLSSVTAADTAVYYCARNYYGSGKDYYGMDVWGQGTTVTVSS	ARNYYGSGKDYYGMDV	0.977068	1	1	0.988929	1	1	0.826056	1	1	0.979783	1	1	0.970344	1	1	0.987985	1	0.737681	1	0.474459	0	0.673665	1
4452	4905	1	2886	5265	low_non-spec_40814	1	EIVMTQSPGTLSLSPGDRATLSCRASQSVSRSYLAWYQQKPGQAPRLLIHGASSRATGIPDRFSGSGSGTDFTLSISRLEPEDFAVYYCQQYGGSPPWTFGQGTKVEIK	QVQLVQSGAEVKKPGSSVKVSCKASGGTFSNYAINWVRQAPGQGLEWMGRVNPILDAPQYAQTFQGRVTMTADKSTSIAYMELSSLKSEDTAVYYCARGPSGRLGEWTSDDWGQGTLVTVSS	ARGPSGRLGEWTSDD	0.00313247	0	0	0.00656656	0	0	0.834289	1	1	0.037545	0	0	0.390179	0	0	0.976307	1	0.0184982	0	0.216055	0	0.0123009	0
163	165	4	796	165	low_non-spec_40815	1	ETTLTQSPAFMSATPGDRVTISCKASQDIDDDVLWYQQKPGEAVIFIIQEATTLVPGIPPRFSGSGYGTELTLAINNIESEDAAYYFCLQHDTFPLTFGGGTKVDIK	QVQLQESGPGLVKPSETLSLTCAISGDSVSSNSATWSWIRQSPSGGLEWLGRTYYRSKWYNDYAVSMKSRVTINPDTSNNQFSLQLNSVTPEDTAVYFCARGDSVTGLNSWGQGTLVTVSS	ARGDSVTGLNS	0.441662	0	0	0.984591	1	1	0.99002	1	1	0.989914	1	1	0.988093	1	1	0.991585	1	0.795024	1	0.486062	0	0.156069	0
1608	4952	3	6	5317	low_non-spec_40816	1	QSALTQPASVSGSPGQSITISCTGTSSDVGGYNYVSWYQQHPGKAPKLMIYDVTNRPSGVSSRFSGSKSGDTASLTISGLQAEDEADYYCSSYTTNRTLEAVFGGGTQLTVL	QVQLQQSGPGLVTPSQTLSLTCAISGDSVSSNSAAWSWIRQSPSRGLEWLGRTYFRSKWYNDYAVSVKSRITINPDTSKNQFSLQLNSVTPEDTAVYYCARGVDSTFDVWGQGTMVTVSS	ARGVDSTFDV	0.99023	1	1	0.98786	1	1	0.937774	1	1	0.986816	1	1	0.980279	1	1	0.993563	1	0.95832	1	0.671121	1	0.99924	1
4516	4975	1	1	5346	low_non-spec_40817	1	QSVLIQPASVSGSPGQSITISCSGTDDYVGTYNLVSWYQQHPGKAPKLIIYEVTNRPSGVSDRFSGSKSGNTASLTISGLQADDEADYYCSSYTSRPYVFGTGTKVTVL	QVQLVQSGAEVKKPGSSVKVSCKASGGTFSTSAISWVRQAPGQGLEWMGGIIPIFGTANYAQKFQGRVTITADESTSTVYMELSSLSSDDTAVYYCARDNHTFDIWGQGTMVTVSS	ARDNHTFDI	0.986409	1	1	0.984192	1	1	0.96442	1	1	0.992065	1	1	0.98205	1	1	0.986603	1	0.788076	1	0.515384	1	0.879089	1
5251	5785	507	2902	6217	low_non-spec_40818	1	QSVLIQPASVSGSPGQSITISCTGSSSDFGAFDFVSWYQQHPGKAPKVMIFDVSDRPSGVSSRFSGSKSGNTASLTISGLQADDEAHYYCFSYADSGTWVFGGGTKLTVL	QVQLVQSGAEVKQPGASVKVSCKVSGYTVSELSMHWVRQAPGKGLEWMGGFDPEDGEIVYGQRFQGRVTLTEDTSTDTAYMELRSVTSEDTALYYCATEISLGYWGQGTLVTVSS	ATEISLGY	0.990143	1	1	0.991605	1	1	0.988788	1	1	0.994218	1	1	0.991787	1	1	0.990942	1	0.729537	1	0.449608	0	0.976367	1
4471	4925	1	2457	5285	low_non-spec_40819	1	QPVLTQSPSVSVAPGKTARITCGGNNIGDKSVHWYQQKPGQAPVPVVYDDTDRPSGIPERFSGSNSGNTATLTINRVEAGDEADYYCQLWDISSDGVFGGGTKLTVL	QVQLVQSGSEVKKPGSSVKVSCKASGGAFSSNAISWVRQAPGQGLEWMGRVTPILGAADYAQKFQGRVTITADKSTSTAYMELNSLRSEDTAVYYCARDDIVTTLSALDIWGQGTMVTVSS	ARDDIVTTLSALDI	0.923149	1	1	0.993558	1	1	0.992505	1	1	0.996612	1	1	0.99217	1	1	0.993304	1	0.916884	1	0.572703	1	0.486404	0
1727	1859	4	249	1940	low_non-spec_40820	1	QSALIQPASVSGSPGQSITISCTGTSSDVDDYKYVSWYQHHPGKAPKLLIYDISQRPSGVSNRFSGSKSGNTASLTISGLQAEDEADYYCSSYTTSSTFDVVFGGGTKLTVL	QVQLQQSGPGLVKPSQTLSLTCAISGDSVSSSSAAWNWIRQSPSRGLEWLGRTYYRSKWYNDYAESVKSRISFSPDTPNNHFSLHLTSVTPEDTAVYYCARGDDFLSPWGQGTLVTVSS	ARGDDFLSP	0.984519	1	1	0.966026	1	1	0.947494	1	1	0.83793	1	0	0.826114	1	1	0.980892	1	0.789425	1	0.517602	1	0.974183	1
5667	6258	1743	4086	6733	low_non-spec_40821	1	ETTLTQSPAFMSATPGDRVTISCKASHDVDDDLNWYQQKPGKAPVLIIREATTLVPGIPPRFSGSGYGTDFTLTINNMESEDAAYYFCLQHDNPPYSFGQGTKLEIK	QVQLVQSGPEMKQPGSSVKVSCTASGGTFSNFAVSWVRQAPGQGLEWLGGIFPDFDITNYAQNFQGRVTITADKSTSTGYMELRNLRSDDTAVYYCTRGPWGNSGRTFDFWGRGTLVTVSS	TRGPWGNSGRTFDF	0.627081	1	1	0.720679	1	1	0.977579	1	1	0.970773	1	1	0.937988	1	1	0.959666	1	0.316305	0	0.293331	0	0.155819	0
4531	4991	3	3	5362	low_non-spec_40822	1	QSALTQPASVSGSPGESITISCTGTSSDVGAYDYVSWYQHHPGQAPKLMIYDVSKRPSGVSNRFSGSKSGNTASLTISGLQAEDEADYYCSSYTSSSTFVFGTGTKLTVL	QVQLQQSGPGLVKPSQTLSLTCAISGDSVSNNRATWHWIRQSPSRGLEWLGRTYYRSKWYTDYAVSVKSRMTINPDTAKNQFSLQLNSVTPEDTAVYYCARQGATGGLDVWDQGTTVTVSS	ARQGATGGLDV	0.976925	1	1	0.0335234	0	0	0.848464	1	1	0.943205	1	1	0.618821	1	0	0.992542	1	0.960885	1	0.560514	1	0.898992	1
4588	5057	1221	2976	5429	low_non-spec_40823	1	EIVMTQSPGTLSLSPGERATLSCRASQSVTSNYLAWYQHKPGQAPRLLIMVHPAGPLSQTGSVAVGLGTDFTSHISRLEPEDFAVYYCQQYATSPITFGQGTRLEIK	QITLKESGPALVKPTQTLSLTCTYSGFSLDTPGEGVGWVRQPPGKAPEWLAIIYWDDDASYNPTLKNRVTITKDTSYSQVVLTMTAMGPDDTGTYYCAHRGSQWDDGGWFDPWGQGTLVTVSS	AHRGSQWDDGGWFDP	0.943618	1	1	0.984198	1	1	0.993962	1	1	0.993701	1	1	0.892019	1	1	0.987671	1	0.74148	1	0.414116	0	0.0263566	0
5404	5954	155	3722	6401	low_non-spec_40824	1	DIRVTQSPSSLSASVGDRVTITCRASETINNHLNWYQHKPGKAPKLLIYAASTLQSGVPSRFSGSGSGTDFTLTISSLQPEDFATYYCHQTYSAWTFGQGTKVEIK	QVQLQESGPGLVKPSETLSLTCTVSGGSISSSDYYWGWIRQPPGKGLEWIGSFYNSGSTHYNPSLKSRVAISADASKNQFSLKMSSVIAADTAVYYCARRRVGETNDAFDIWGQGTMVTVSS	ARRRVGETNDAFDI	0.961835	1	1	0.916079	1	1	0.945381	1	1	0.952409	1	1	0.844557	1	1	0.941625	1	0.632896	1	0.37326	0	0.976935	1
5637	6226	614	4068	6700	low_non-spec_40825	1	DIRVTQSPSSLSASIGDRVTITCQASQDISTYLNWYQQKPGKAPKLLIYDASSRATGIPDRFSGSGSGTDFTLTISRLEPEDFAVYYCQQYGSSPGFTFGPGTKVDIK	EVQLVESGGGLVQPGGSLRLSCAASGFTFSNYWMHWVRQAPGKGPLWVSLINPDGSDTNYADSVRGRFTVSRDKAKNTLYLQMNSLKAEDTAVYYCTTSLMNLPHYWGQGTLVTVSS	TTSLMNLPHY	0.975636	1	1	0.843148	1	1	0.992531	1	1	0.954847	1	1	0.962753	1	1	0.986496	1	0.580575	1	0.314716	0	0.775	1
3321	3626	245	2013	3847	low_non-spec_40826	1	QSVLTQPASVSGSPGQSVTISCTGTSSDVGSYMFVSWYQQHPGKAPKLMISDVSNRPSGVPDRFSGSKSGNTASLTISGLRAEDEADYYCSSYTSTNTRVFGGGTKLTVL	EVQLVESGGGLVQPGGSLRLSCAGSGFTFSSYEMNWVRQAPGKGLEWVSYIGTSGDDISYADSVKGRFTISRDNSKNTLYLQMSSLRAEDTAVYYCAKHTSTWWGGEDHYGMDVWGQGTTVTVSS	AKHTSTWWGGEDHYGMDV	0.967181	1	1	0.992866	1	1	0.990148	1	1	0.997068	1	1	0.995982	1	1	0.983391	1	0.522805	1	0.419806	0	0.674646	1
4450	4903	1183	2884	5263	low_non-spec_40827	1	QSALIQPPSASGSPGQSVTISCTGTSSDVGGYNYVSWYQQHPGKAPKLMIYDVSNRPSGVSNRFSGSKSGNTASLTISGLQAEDEADYYCSSYTSSSILYVFGTGTKLTVL	QITLKESGPTLVKPTQTLTLTCTFSGFSLSAPGQGVGWIRQPPGKAPQWLALIYWDDDERYSPSLKGRLAITKDTAKNQVVLTMTNMDPADTGTYYCAHTATDPLTGYYREYFHHWGQGTLVTVSS	AHTATDPLTGYYREYFHH	0.972806	1	1	0.977788	1	1	0.985215	1	1	0.977516	1	1	0.581033	1	0	0.991645	1	0.774981	1	0.475712	0	0.905685	1
1475	706	3	167	726	low_non-spec_40828	1	SYELTQPPSVSVSPGQSARITCSGDAVPTRNVYWYQQKSGQAPVLVIYEDNERPSGIPERFSGSSSGAMATLTISGAQVEDEADYYCFSTDASDSQGVFGGGTKLTVL	QVQLQQSGPGLVKPSQTLSLTCAISGDNVFSNSIAWNWIRQSPSRGLEWLGRTYYRSKWYNDYALSVKSRILINLDTSKNQFSLQLNSVTPEDTAVYYCARGQHTAFDIWGQGTMVTVSS	ARGQHTAFDI	0.969804	1	1	0.987828	1	1	0.950877	1	1	0.992638	1	1	0.883867	1	1	0.992312	1	0.717994	1	0.45408	0	0.975183	1
5349	5894	1	1	6336	low_non-spec_40829	1	QPVLTQPPSVSVAPGQTASITCGGNNIGRKSVHWYQQKPGQAPVLVVYDDSDRPSGIPERFSGSNSENTATLTISRVEPGDEADYYCQVWDTYSDHLYVFGTGTKLTVL	QVQLVQSGAEVKKPGSSVKVSCKASGGSFSSYAISWVRQAPGQGLEWMGGIIPIFGTLHYAQKFRGRVTITADESTNTVYMELSSLTSDDTAVYYCAREDWSRRYFQYWGQGTLVTVSS	AREDWSRRYFQY	0.694292	1	1	0.969267	1	1	0.871355	1	1	0.984017	1	1	0.969389	1	1	0.948663	1	0.0667619	0	0.30855	0	0.0389425	0
4471	4925	1	2903	5285	low_non-spec_40830	1	QSVLTQPASVSGSPGQSITISCTGTSSDVGGHNYVSWYQHHPGKAPQVVIYDVTNRPSGVSNRFSGSKSGNTASLTISGLQAEDEADYYCAAWDDSLNGLLFGGGTQLTVL	QVQLVQSGAEVTKPGSSVKVSCKASGDIFSSNSISWVRQAPGQGLEWLGRVTPILGVADYAQKFQGRVTITADKSTSTAFMELNSLRSEDTAVYYCARDDIVTTLSAFDIWGQGTMVTVSS	ARDDIVTTLSAFDI	0.989836	1	1	0.993159	1	1	0.99056	1	1	0.992868	1	1	0.995189	1	1	0.995628	1	0.682944	1	0.451672	0	0.948128	1
2521	2739	284	1470	2875	low_non-spec_40831	1	EIVMTQSPGTLSLSPGERATLSCRASQSVSNSYLAWYQQKPGQAPRLLIYGASSRATGIPDRFSGSGSGTDFTLSISRLEPEDFAVYYCQQYATSPITFGQGTRLEIK	EVQLMETGGGLVQPGRSLRLSCAASGFTFSGYGMHWVRQAPGKGLGGGVTFIWDDGSNQHYADSVRGRFTVSRDNSKNTLYLQMNSLRAEDTAVYYCAKAIGDFDNYGMDVWGQGTTVTVSS	AKAIGDFDNYGMDV	0.969451	1	1	0.991052	1	1	0.99641	1	1	0.997378	1	1	0.998132	1	1	0.993464	1	0.258953	0	0.405974	0	0.766796	1
554	582	87	1088	599	low_non-spec_40832	1	QAVVTQEPSFSVSPGGTVTLTCGLSSGSVSSSYYPSWYQQTPGQAPRTLIYSTDTRSSGVPDRFSGSILGNKAALTITGAQADDESTYYCLLYIGGGISMFGGGTQLTVL	QVQLQQSGPGLVRPSQTLSLTCDITGDSVSSNTVAWNWIRQSPSRGLEWLGRTYRGSKEYAVSVRSRITINPDTSKNQFSLQLNSVTPEDTAMYYCAREAGTTHGAFDIWGQGTMVTVSS	AREAGTTHGAFDI	0.946245	1	1	0.879609	1	1	0.991535	1	1	0.966004	1	1	0.482357	0	0	0.994391	1	0.354306	0	0.356287	0	0.949861	1
4317	4743	4	645	5082	low_non-spec_40833	1	QPVLTQSASVSGSPGQSITISCTGTSSDIGGYNFVSWYQQHPGKAPKLMIYDVSNRPSGVSNRFSGSKSGTTASLTISGLQAEDEADYYCASYSDTNTHDFGGRTKLTVL	QVQLQQSGPGLVKPSQTLSLTCSISGDDVSTDSAAWNWIRQSPSRGLEWLGRTYYRSKWEHDYAVSVKGRITINPDTSKNQFSLQLKSVTPEDTAVYYCARAPPITGANWFDPWGQGTLVTVSS	ARAPPITGANWFDP	0.942927	1	1	0.977816	1	1	0.265843	0	0	0.968419	1	1	0.932196	1	1	0.991959	1	0.486662	0	0.426472	0	0.0917753	0
1608	4952	223	3094	5317	low_non-spec_40834	1	QSALTQPASVSGSPGQSITISCTGTSSDVGGYNYVSWYQQHPGKAPKLMIYDVTNRPSGVSSRFSGSKSGDTASLTISGLQAEDEADYYCSSYTSSSTLALFGGGTQLTVL	QVQLQESGPGLVGPSETLSLTCAVSGGSFSDYYWGWIRQSPEKGLEWIGEIKHSGDTNYNPSLMSRVTISIDTSKNQFSLQLNSVTPEDTAVYYCARGVDSTFDVWGQGTMVTVSS	ARGVDSTFDV	0.989554	1	1	0.991777	1	1	0.986391	1	1	0.993701	1	1	0.991817	1	1	0.995653	1	0.981848	1	0.553091	1	0.996565	1
5668	6259	740	1750	6734	low_non-spec_40835	1	QSALTQPASVSGSPGQSITISCTGTNSDIGTYNYVSWYQQHPGKAPKLIIFDVVTRPSGVSNRFSGSKSGNTASLTISGLQSEDEGDYYCATWDDSLNRPVFGGGTQLTVL	QVQLVQSGAEVKKPGASVKVSCKVSGYSLTELSMHWVRQAPGKGLEWMGGYDPEAGKTIYAQKFQNRVTMTEDTYTDTAYMELTSLRSEDTAVYYCAQQPRAVAMVQALISGAKGTMVTVSS	AQQPRAVAMVQALIS	0.980622	1	1	0.979498	1	1	0.99132	1	1	0.996125	1	1	0.981573	1	1	0.988606	1	0.766147	1	0.452936	0	0.456507	0
4444	4897	133	499	5257	low_non-spec_40836	1	EIVLTQSPATLSLSPGERATLSCRASQSVSSYLAWYQQKPGQAPRLLIYDASNRATGIPARFSGSGSGTDFTLTISSLEPEDSAVYYCQQRSYLVTFGQGTKVEIK	QVQLVQSGAEVKKPGASVKVSCKASGYTFTSYGISWVRQAPGQGLEWMGWISAYNGNTNYAQMLQGRVTMTTDTSTSTAYMELRSLRSDDTAVYYCARGGYDFWSGYGDAFDIWGQGTMVTVSS	ARGGYDFWSGYGDAFDI	0.973233	1	1	0.985834	1	1	0.988286	1	1	0.991085	1	1	0.983167	1	1	0.92712	1	0.44486	0	0.561015	1	0.999531	1
2742	4994	210	2943	5365	low_non-spec_40837	1	QSVLIQPASVSGSPGQSITISCTGTSSDVGAYNYVSWYQQYPGKAPKLMIYDVTSRPSGVSNRFSGSKPGNTASLTISGLQSEDEAIYYCSSYTGSSTLFGGGTKLTVL	EVQLVESEGDLVQPGGSLRLSCAASGFTFDDYTMHWVRQAPGEGLEWVSGISWNSVTIAYADSVKGRFTISRDNSQNTLYLQMNSLRAEDTAVYYCARGSGSYFTSGMGYWGQGTLVTVSS	ARGSGSYFTSGMGY	0.967746	1	1	0.987932	1	1	0.994019	1	1	0.995326	1	1	0.992452	1	1	0.990858	1	0.526702	1	0.443794	0	0.63796	1
183	185	3	167	185	low_non-spec_40838	1	QSALTQPASVSGSPGQSITISCTGTSSDVGGYNYVSWYQQHPGKAPKLMIYEGSKRPSGVSNRFSAFKSGNTASLTISGLQAEDEADYHCCSFASPSTSVFGGGTQLTVL	QVQLQQSGPGLVKPSQTLSLTCAITGDSVSSDNTAWSWIRQSPSRGLEWLGRTYYRSEWYNDYAKSVEGRITINPDTSKNQFSLQLSSVTPEDTAVYYCARGRNNAFDIWGQGTMVTVSS	ARGRNNAFDI	0.794741	1	1	0.944469	1	1	0.740181	1	0	0.984391	1	1	0.356228	0	0	0.990116	1	0.140254	0	0.299433	0	0.452318	0
2977	4948	1194	2916	5311	low_non-spec_40839	1	ETTLTQSPAFMSATPGDRVTISCKASHDVDDDLNWYQQKPGKAPVLIIREATTLVPGIPPRFSGSGYGTDFTLTINNMESEDAAYYFCLQHDSPPYSFGQGTKLEIK	QVQLVQSGAEVKKPGASVMISCKASGYSLSSHAIHWVRQAPGQSLEWVGWIATDVGHTKYSERFQGRVTITRDTSANTAYVELSSLRAEDTAVYYCARDYPDSSGKYYFDYWGQGTLVTVSS	ARDYPDSSGKYYFDY	0.440233	0	0	0.965255	1	1	0.992685	1	1	0.994313	1	1	0.985777	1	1	0.981469	1	0.125302	0	0.257764	0	0.34738	0
5163	5685	1	3511	6113	low_non-spec_40840	1	EIVMTQSPGTLSLSPGERATLSCRASQSVSNSYLAWYQQKPGQAPRLLIYGASSRATGIPDRFSGSGSGTDFTLSISRLEPEDFAVYYCQQYATSPITFGQGTRLEIK	QVQLVQSGAEVKKPGSSVKVSCKTSGGTFNSFAINWVRQAPGQGLEWMGGIIPMFETADYAQKFQGRVAITADESTSTAYMELNSLTSEDTAVYYCARDSRDYYDKSGLGAFGIWGQGTMVTVSS	ARDSRDYYDKSGLGAFGI	0.987957	1	1	0.992436	1	1	0.978175	1	1	0.993087	1	1	0.986044	1	1	0.970172	1	0.801694	1	0.482035	0	0.990531	1
4544	5006	1	1	5377	low_non-spec_40841	1	QPVLTQPPSMSVAPGETARIPCGGDNIGRKTVQWYKFKPGQAPLMVISYDTDRSSGIPERISGSNSGDTATLTISRAEAGDEADYFCQVWDSDADHVVFGGGTQLTVL	QVQLVESEAEVKKPGSSVKVSCKASGGTFSSYAISWVRQAPGQGLEWMGGIIPIFGTANYAQKFQGRVTITADESTSTAYMELSSLRSEDTAVYYCAREGSSWSGPLPYFDYWGQGTLVTVSS	AREGSSWSGPLPYFDY	0.979741	1	1	0.9738	1	1	0.976186	1	1	0.994437	1	1	0.986629	1	1	0.984896	1	0.908795	1	0.489622	0	0.218318	0
125	126	3	5	359	low_non-spec_40842	1	QPVLTQSPSVSVAPGQTARITCGGNNIGIKSVHWYQQKPGQAPVLVVYDDSDRPSGIPERFSGSKSGNTANLTISRVEAGDEAGYYCQVWDSGSDHPVFGGGTKLTVL	QVQLQQSGPGLVKPSQTLSLTCAISGDSVSSNSAAWNWIRQSPSRGLEWLGRTYYRSEWHHDYAVSVKSRITINPDTSKNQFSLQLNSVTPEDTAVYYCARGQWDYTRGPYYYGLDVWGQGTTVTVSS	ARGQWDYTRGPYYYGLDV	0.980399	1	1	0.975668	1	1	0.923808	1	1	0.980814	1	1	0.759651	1	1	0.987053	1	0.4816	0	0.458861	0	0.338235	0
4447	4900	1180	2880	5260	low_non-spec_40843	1	DIVVTQSPGTLSLSPGERATLSCRASQNVRNTYLAWYQQRPGQAPRLLIHGASNRATGIPDRFSGSGSGTDFTLTISGLEPEDFAVYYCQQYATSPITFGQGTRLEIK	QVQLVQSGAEVRKPGSSVKVSCKSSGDTFSRFAVSWLRQAPGQGLEYMGGVIPMFGTPKYAQRFQGRVTITADEATTTAYMELSSLRSDDTAVYYCARDPSGNQYPLFDHWGQGTLVTVSS	ARDPSGNQYPLFDH	0.0904676	0	0	0.0285721	0	0	0.977045	1	1	0.0176039	0	0	0.874901	1	1	0.983982	1	0.142684	0	0.2348	0	0.0170315	0
4514	4973	1697	3470	5344	low_non-spec_40844	1	EIVMTQSPGTLSLSPGERATLSCRASQSVSNSYLAWYQQKPGQAPRLLIYGASSRATGIPDRFSGSGSGTDFTLSISRLEPEDFAVYYCQQYATSPITFGQGTRLEIK	QVQLVQSGAEVKKPGSSVKVSCKASGGIFGSNAISWVRQAPGQGLEWMGRVTPILGAADYAQKFQDRVTVTEDISTDTDFMELRGLSPDDTAVYYCATGITLPDIYYLDYWGQGTLVTVSS	ATGITLPDIYYLDY	0.986043	1	1	0.992452	1	1	0.977888	1	1	0.978322	1	1	0.977274	1	1	0.975378	1	0.83164	1	0.480605	0	0.843187	1
4587	5056	4	2975	5428	low_non-spec_40845	1	QPVLTQSASVSGSPGQSITISCTGTSSDVGGYNYVSWYQQHPGKAPKLMIYDVSNRPSGVSNRFSGSKSGNTASLTISGLQAEDEADYYCSSYTSSNTALFGGGTKVTVL	QVQLQQSGPGLVEPSQTLSIICALSGDSVSSKSAAWNWIRQSPSGGLEWLGRTYYRTQWYFDYAESVKSRMTINPDTSKNQFSLHLNSVTPADTAFYFCAREGPSGWLQSDYFDQWGQGTLVTVSS	AREGPSGWLQSDYFDQ	0.963402	1	1	0.0400376	0	0	0.721027	1	0	0.902088	1	1	0.0107187	0	0	0.988184	1	0.651286	1	0.488239	0	0.44364	0
5222	5751	374	3568	6182	low_non-spec_40846	1	ETTLTQSPPYMSATPGDRVTISCKASQDIDDDVLWYQQKPGEPPILIIQESTVLLPGIPPRFSGSGYGTDFTLTINNMETEDAAYYFCLQHDSFPFTFGQGTKLEIK	QVQLVQSGAEVKKPGSSVKVSCKASGYTFTSYGISWVRQAPGQGLEWMGWISAYNGNTNYAQMLQGRVSITADESTSTIYMELSSLTSDDTAVYYCARKGEVGTTVAYFYEMDVWGQGTTVTVSS	ARKGEVGTTVAYFYEMDV	0.947642	1	1	0.988588	1	1	0.994964	1	1	0.995569	1	1	0.981616	1	1	0.96466	1	0.848948	1	0.514713	1	0.194741	0
924	975	34	105	1004	low_non-spec_40847	1	QPVLTQSASVSGSPGQSTTISCTGTSSDVGGHNYVAWYQHHPGKAPKLLIYAVSNRPSGVSNRFSGSKSGNTASLTISGLQAEDEADYYCSSYTSSRTWVFGGGTKLTVL	QVQLQQWGAGLLKPSETLSLTCVVYGGSFSGYYWSWIRQPPGKGLEWIGEINHSGSTNYNPSLKSRVTISVDTSKNQFSLKLSSVTAADSAVYYCAREGEGGQAYFQHWGQGTLVTVSS	AREGEGGQAYFQH	0.140188	0	0	0.302177	0	0	0.635155	1	0	0.815592	1	0	0.87784	1	1	0.993897	1	0.316635	0	0.362326	0	0.178162	0
2521	2739	284	583	2875	low_non-spec_40848	1	QPVLTQPASVSGSPGQSVTISCTGSSSDVGGYNYVSWYQQHPGKAPKVMIYDVSKRPSGVPDRFSGSKSGNTASLTISGLQADDEADYYCATWDDSLGGPVFGGGTKLTVL	EVQLMETGGGLVQPGRSLRLSCAASGFTFSGYGMHWVRQAPGKGLEWVTFIWDDGSNQHYADSVRGRFTVSRDNSKNTLYLQMNSLRAEDTAVYYCAKAIGDFDNYGMDVWGQGTTVTVSS	AKAIGDFDNYGMDV	0.991999	1	1	0.991897	1	1	0.995228	1	1	0.997566	1	1	0.997969	1	1	0.997681	1	0.983064	1	0.625402	1	0.833418	1
4497	4955	3	4	5322	low_non-spec_40849	1	QSVLIQPASVSGSPGQSITISCSGTDDYVGTYNLVSWYQQHPGKAPKLIIYDVSKRPSGVPDRFSGSKSGNTASLTVSGLQAEDEADYYCSSYADTDTIVFGTGTKLTVL	QVQLQQSGPGLVKPSQTLSLTCAISGDSVSNNNAAWNWIRQSPSGGLEWLGRTYYRSKWYNDYAISVQSRITINPDTSKNQFSLQLNSVTPEDTAVYYCVRTVALGRGMDVWGQGTTVTVSS	VRTVALGRGMDV	0.989154	1	1	0.978106	1	1	0.937088	1	1	0.981271	1	1	0.96232	1	1	0.987941	1	0.80995	1	0.519378	1	0.992983	1
4464	4918	1	2897	5278	low_non-spec_40850	1	QSALIQPASVSGSPGQSITISCSGTDDYVGTYNLVSWYQQHPGKAPKLIIYEGTKRPSGVSDRFSGSTSDSTASLTISALQAEDEADYYCCSFANNIVFGGGTQLTVL	QVQLVQSGAEVKKPGASVKVSCKASGDIFSSNSISWVRQAPGQGLEWMGGIFPLIGTTNKALKFLDRVTITADESTGTAYMELNSLRSEDTAVYYCARGERWAKFDPWGQGTLVTVSS	ARGERWAKFDP	0.830932	1	1	0.970361	1	1	0.986189	1	1	0.991643	1	1	0.985266	1	1	0.978914	1	0.53041	1	0.385451	0	0.368493	0
5669	6260	876	4087	6735	low_non-spec_40851	1	QPVLTQPPSVSVAPGQTASITCGGDNIGSKSVHWYQQKPGQAPVWSSMMIATGPSGIPERFSGSNSGNTATLTISRVEAGDEADYYCQVWDSSSDQGVFGGGTQLTVL	QVQLVQSGADVKKPGSSVKVSCKASGGGSFSSYTFSWVRQAPGQGLEWMGRLFPMIDMATYAQKFQGRVTITADTSTSTVYMELSSLRSEDTALYYCATRGDGGGGLNNAFDIWGQGTMVTVSS	ATRGDGGGGLNNAFDI	0.887327	1	1	0.907511	1	1	0.989577	1	1	0.995781	1	1	0.995212	1	1	0.985892	1	0.900356	1	0.560195	1	0.197888	0
183	185	3	4	185	low_non-spec_40852	1	QSVLIQPASVSGSPGQSITISCSGTDDYVGTYNLVSWYQQHPGKAPKLIIYEGTKRPSGVSDRFSGSTSDSTASLTISALQAEDEADYYCCSFANNIVFGGGTQLTVL	QVQLQQSGPGLVKPSQTLSLTCAISGDSVSHDISAWNWIRQSPSRGLEWLGRTYYRSKWYNNYAVSVKSRITINPDTSKNQVSLQLNSVTPEDTAVYYCARGRNNAFDIWGQGTMVTVSS	ARGRNNAFDI	0.729747	1	1	0.500682	1	1	0.845907	1	1	0.977549	1	1	0.343769	0	0	0.992126	1	0.545278	1	0.389907	0	0.802239	1
4491	4947	273	1390	5310	low_non-spec_40853	1	QSVLTQPASVSGSPGQTITISCTGTSSDVGSYNLVSWYQQHPGKAPKLIIYEGSKRPSGVSNRFSGSKSGNTASLTISGLQAEDEADYYCCSYAGTSTPAVFGGGTQLTVL	QVQLVQSGAEVKKPGASVKVSCKASGYTFTNYDINWVRQATGQGLEWMGWMNSNSGNTGYAQRFQGRVTMTRDTSISTAYLELSSLTSDDTAVYYCARGRPAGATHRWLDPWGQGTLVTVSS	ARGRPAGATHRWLDP	0.356054	0	0	0.929701	1	1	0.982396	1	1	0.990272	1	1	0.979179	1	1	0.90439	1	0.139223	0	0.243813	0	0.0571616	0
5137	5654	1467	3478	6077	low_non-spec_40854	1	EIVMTQSPGTLSLSPGERATLSCRASQRVGSSHLAWYQHKLGQAPRLLIYGASSRVTGIPDRFAGSGSGTDFTLTISRLEPEDFAVYYCQQYSNTPPTFGQGTKVEIK	QLTLKESGPVLVKPTETLTLTCTVSGISLSNARVGVAWIRQPPGKALEWLAHISSNDEKTYRTSLRHRLTVYKDTSKSQVVLTMTDMEPVDTATYYCARMVHGDFVESSFDPWGQGTLVTVSS	ARMVHGDFVESSFDP	0.00188594	0	0	0.00771442	0	0	0.950746	1	1	0.625204	1	0	0.223413	0	0	0.991166	1	0.0419018	0	0.160486	0	0.000403961	0
4478	4933	1188	2907	5294	low_non-spec_40855	1	DIRVTQSPSSLSASVGDRVTITCRASQSISSYLNWYQQIPGKAPNLLIYGASSLQSGVPSRFSGSGSGTDFTLTISSLQPEDFATYYCQQSYSTPFTFGPGTKVDIK	QVQLVQSGAEVKKPGASVKVSCKVSGYLVSDLNIHWVRQTPGKGLEWMGGLDPDNADTVFAQKFQGRVTVTEDSTTDTAYMELDNLTSEDTAVYYCATSSITGTTWYFDLWGRGTLVTVSS	ATSSITGTTWYFDL	0.989628	1	1	0.989957	1	1	0.984906	1	1	0.990602	1	1	0.985919	1	1	0.922571	1	0.888054	1	0.586542	1	0.997864	1
4571	5037	740	2892	5409	low_non-spec_40856	1	QPVLTQSASVSGSPGQSITISCTGTSSDVGSYDLVSWYQQHPGKAPKLMIYEVTKRPSGVSNRFSGSKSGNTASLTISGLQAEDEADYYCLSYAGSATRVFGTGTKLTVL	QVQLVQSGAEVKKPGASVKVSCKVSGYTLTELSMHWVRQAPGKGLEWMGGFDPEEDEPIYAQKFQGRVTMAEDTSTDTVYMEIRSLKSEDTAVYYCTTAVGDAFDIWGQGTMVTVSS	TTAVGDAFDI	0.988134	1	1	0.990224	1	1	0.993856	1	1	0.99709	1	1	0.991984	1	1	0.995663	1	0.908332	1	0.546812	1	0.997858	1
3321	3626	111	2977	3847	low_non-spec_40857	1	QPVLTQPPSVSVAPGQTARITCGASSIGSKSVHWYQQRPGQAPVLVVYDGTDRPSGIPERFSGSNSGNTATLTISRVEAGDEADYYCHVWDSSSDHAVFGGGTQLTVL	QVQLVQSEGDLVKPGGSLRLSCAASGFTFSDYYMSWVRQAPGKGLEWVSHISSSGDSIHYADSVRGRFTISRDNAKNSVFLQMDSLRAEDTAVYYCAKHTSTWWGGEDHYGMDVWGQGTTVTVSS	AKHTSTWWGGEDHYGMDV	0.992032	1	1	0.99187	1	1	0.996273	1	1	0.99665	1	1	0.997764	1	1	0.963684	1	0.943041	1	0.570213	1	0.99647	1
4472	4926	1	3158	5286	low_non-spec_40858	1	QPVLTQPASVSGSPGQSITISCSGTSSDIGKYNLVSWYQQHPGKAPKLIIYEVNKRPSGVSNRLSASKSGNTASLTISGLQAEDEADYYCCSHAGLSIFAVFGGGTKLTVL	QVQLVESESEVKKPGSPVKVSCKTSGGTFSSDAIGWVRQAPGQGLEWMGGIVPIFGTTNYAQKFQDRVTITADGSTSTTYMELSSLRSDDTAVYYCARDAARGYGSGIEAFDIWGQGTMVTVSS	ARDAARGYGSGIEAFDI	0.689879	1	1	0.94722	1	1	0.957509	1	1	0.995835	1	1	0.987599	1	1	0.992854	1	0.368271	0	0.308909	0	0.0604911	0
4444	4897	1	2886	5257	low_non-spec_40859	1	ETTLTQSPAFMSATPGDTVNISCKASQDIDDDMNWYQQKPGEAAVFIIQEATTLVPGIPPRFSGSGYGTDFTLTINNIQSEDAAYYFCLQHDNSPWTFGQGTKVDIK	QVQLVQSGAEVKKPGSSVKVSCKASGGTFSNYAINWVRQAPGQGLEWMGRVNPILDAPQYAQTFQGRVTMTADKSTSIAYMELSSLRSDDTAVYYCARGGYDFWSGYGDAFDIWGQGTMVTVSS	ARGGYDFWSGYGDAFDI	0.805546	1	1	0.977642	1	1	0.993488	1	1	0.993413	1	1	0.99119	1	1	0.988103	1	0.708899	1	0.492478	0	0.328309	0
2976	3242	4	44	3746	low_non-spec_40860	1	QSVLIQPASVSGSPGQSITISCSGTDDYVGTYNLVSWYQQHPGKAPKLMIYEGNKRPSGVSNRFSGSKSGNTASLTISGLQAEDEADYYCCSYAGDTSYVFGTGTKLTVL	QVQLQQSGPGLVKPSQTLSLTCAISGDSVFSNTAAWNWIRQSPSRGLEWLGRTYYRSQWYNDYAISVKGRISINPDTSKNQFSLQLNSVTPEDTAVYYCVRDGPEGLEYLDVWGRGTLVTVSS	VRDGPEGLEYLDV	0.982542	1	1	0.950784	1	1	0.922389	1	1	0.988113	1	1	0.978802	1	1	0.997049	1	0.566564	1	0.513248	1	0.986393	1
2977	4948	1194	2916	5311	low_non-spec_40861	1	QSALTQPASVSGSPGQSITISCTGTSSDVGAYNHVSWYQQHPGKAPKLIIYDVSDRPSGVSNRFSGSKSGNTASLTISGLQTEDEADYYCSSSSNSNTPAVFGGGTQLTVL	QVQLVQSGAEVKKPGASVMISCKASGYSLSSHAIHWVRQAPGQSLEWGGGWIATDVGHTKYSERFQGRVTITRDTSANTAYVELSSLRAEDTAVYYCARDYPDSSGKYYFDYWGQGTLVTVSS	ARDYPDSSGKYYFDY	0.0191942	0	0	0.334426	0	0	0.978436	1	1	0.994211	1	1	0.995218	1	1	0.98886	1	0.0965802	0	0.259705	0	0.165872	0
1608	4952	3	6	5317	low_non-spec_40862	1	QSALTQPASVSGSPGQSITISCTGTSSDVGGYNYVSWYQQHPGKAPKLVIYDVSKRPSGVSNRFSGSKSGNTASLTISGLQAEDEADYYCSSTSSSTLFGGGTKVTVL	QVQLQQSGPGLVTPSQTLSLTCAISGDSVSSNSAAWSWIRQSPSRGLEWLGRTYFRSKWYNDYAVSVKSRITINPDTSKNQFSLQLNSVTPEDTAVYYCARGVDSTFDVWGQGTMVTVSS	ARGVDSTFDV	0.967656	1	1	0.979535	1	1	0.804497	1	0	0.984648	1	1	0.888441	1	1	0.988217	1	0.737092	1	0.460404	0	0.860383	1
5670	6261	3	6	6736	low_non-spec_40863	1	QSVLIQPASMSGSPGQSITISCTGTSSDVGYADLVSWYQQHPGKAPKLIIHEVNKRPSGVPDRFSGSKSGNTASLTISGLQAEDEADYYCATWDDSLSGPVFGGGTQLTVL	QVQLQQSGPGLVKPSQTLSLTCAISGDSVSSNSAAWSWIRQSPSRGLEWLGRTYYRSKWYNDYAVSVKSRITINPDTSKNQFSLQLNSVTPEDTAVYYCARGLTLPLIVWGQGTMVTVSS	ARGLTLPLIV	0.982543	1	1	0.95557	1	1	0.792706	1	0	0.896362	1	1	0.940192	1	1	0.989859	1	0.97646	1	0.590232	1	0.827823	1
4444	4897	133	499	5257	low_non-spec_40864	1	EIVMTQSPGTLTLSPGERATLSCRASQSVSNSYLAWYQQKPGQAPRLLIYGASSRATGIPDRFSGSGSGTDFTLSISRLEPEDFAVYYCQQYATSPITFGQGTRLEIK	QVQLVQSGAEVKKPGASVKVSCKASGYTFTSYGISWVRQAPGQGLEWMGWISAYNGNTNYAQMLQGRVTMTTDTSTSTAYMELRSLRSDDTAVYYCARGGYDFWSGYGDAFDIWGQGTMVTVSS	ARGGYDFWSGYGDAFDI	0.97961	1	1	0.989678	1	1	0.989077	1	1	0.991626	1	1	0.978923	1	1	0.950232	1	0.800781	1	0.490477	0	0.980684	1
5220	5749	1503	3566	6180	low_non-spec_40865	1	ETTLTQSPAFMSATPGDKVTISCKASQDIDDDMNWYQQKPGEAAVFIIQEATTLVPGIPPRFSGSGYGTDFTLTINNIESEDGAYYFCLQHDDFPLTFGQGTKLEIK	QVQLVESEAEVKKPGSSVKVSCQASGGTLNDFAISWLRQAPGQGLEWMGGIIPMVDASNYGQKFQGRVTITADESRSTAYMELTSLTSEDTAVYYCAKGESNWFDPWGQGTLVTVSS	AKGESNWFDP	0.750553	1	1	0.97185	1	1	0.996133	1	1	0.996029	1	1	0.992592	1	1	0.993794	1	0.881827	1	0.586779	1	0.395921	0
5671	6262	133	4088	6737	low_non-spec_40866	1	QSALTQPPSASGSPGQSVTISCTGTSSDVGGYNYVSWYQQHPGKAPKLMIYEVSKRPSGVPDRFSGSKSGNTASLSISGLQADDEADYYCCSHAGSYTMLFGEGTKLTVL	QVQLVQSGAEVKKPGASVKVSCEASGYTFSNYGISWVRQAPGQGLEWMGWISGNNGNTRYAQKFQDRITMTTETSTSTAYMELRSLRSDDTAVYYCARQAGSGYNALDIWGQGTMVTVSS	ARQAGSGYNALDI	0.979015	1	1	0.844149	1	1	0.992161	1	1	0.996563	1	1	0.984136	1	1	0.99289	1	0.807463	1	0.469854	0	0.995849	1
2230	2408	3	6	2519	low_non-spec_40867	1	SYELTQPPSASGTPGQRVTISCSGSSSNIGSNYVYWYQHLPGTAPKLLIYTNNQRPSGVPDRFSGSKSGTSASLAISGLRSEDEANYYCATWDDSLSGPVFGGGTKLTVL	QVQLQQSGPGLVKPSQTLSLTCVISGDSVSSNSAAWSWIRQSPSRGLEWLGRTYYRSKWYNDYAESVRSRIIINPDTSKNQISLQLNSVTPEDTAVYYCARDPGHSLDYWGQGTLVTVSS	ARDPGHSLDY	0.957257	1	1	0.95864	1	1	0.895875	1	1	0.981348	1	1	0.893643	1	1	0.99576	1	0.7881	1	0.474823	0	0.945005	1
4526	4986	1	2939	5357	low_non-spec_40868	1	QSVLTQPASVSGSPGQSITISCTGTSSDVGDDNYVSWYQQHPGKAPKLMIYDVSNRPSGVSNRFSGSKSGNAASLTISGLQPDDEADYYCSSFTSSSIYVFGTGTKLTVL	QVQLVQSGAEVKKPGSSVKVSCKASGGSFSNHGISWVRQAPGQGLEWMGGIIPMFNRANYAQKFQARVTITADKSTSTVYMELSSLRSDDTAVYYCGTERMFRGVIIMNGMDVWGQGTTVTVSS	GTERMFRGVIIMNGMDV	0.886169	1	1	0.807906	1	1	0.772894	1	0	0.964183	1	1	0.896634	1	1	0.884892	1	0.536761	1	0.392981	0	0.578997	1
1009	3580	3	6	3800	low_non-spec_40869	1	QSVLIQPASVSGSPGQSITISCTGTSSDVGGYNYVSWYQQHPGKAPKLMIYDVSNRPSGVSNRFSGSKSGNTASLTISGLQAEDEAHYYCSSYAGSSVLFGGGTKVTVL	QVQLQQSGPGLVKPSQTLSLTCAISGDSVSNNNAAWNWIRQSPSRGLEWLGRTYYRSKWYNDYAVSVKGRITVNPDTSKNQFSLQLNSLTPEDTAMYYCARDGCSGGSCYGDFQHWGQGTLVTVSS	ARDGCSGGSCYGDFQH	0.928996	1	1	0.975806	1	1	0.486181	0	0	0.384808	0	0	0.499701	0	0	0.995347	1	0.225808	0	0.305471	0	0.543464	1
3321	3626	210	2013	3847	low_non-spec_40870	1	QSVLTQPASVSGSPGQSVTISCTGTSSDVGSYMFVSWYQQHPGKAPKLMISDVSNRPSGVPDRFSGSKSGNTASLTISGLQTEDEAHYYCSSYTYTNSSVVFGGGTQLTVL	EVQLVESGGGLVQPGGSLRLSCAASGFTFSNSAMSWVRQAPGKGLEWVSVIHSGGSTTYYADSVKGRFTISRDNSKNTLYLQMSSLRAEDTAVYYCAKHTSTWWGGEDHYGMDVWGQGTTVTVSS	AKHTSTWWGGEDHYGMDV	0.978246	1	1	0.991725	1	1	0.988459	1	1	0.97488	1	1	0.983398	1	1	0.98158	1	0.630317	1	0.458625	0	0.974109	1
183	185	26	167	185	low_non-spec_40871	1	QSVLTQPASVSGSPGQSITISCTGISSDAGGYNYVSWYQQHPGKAPKVIIYDVNNRPSGVSNRFSGSKSGNTASLTISGLQAEDEADYYCSSYANNIVFGGGTQLTVL	QVQLQQSGPGLVKPSQTLSLTCAISGDSVSSNTVAWNWIRQSPSRGLEWLGRTYRGSKYYNDDALSVKSRININSDTSKNQFSLQLNSVTPEDTAVYYCARGINNAFDIWGQGTMVTVSS	ARGINNAFDI	0.00385398	0	0	0.945887	1	1	0.671459	1	0	0.991498	1	1	0.969904	1	1	0.99597	1	0.041316	0	0.218957	0	0.0310439	0
4471	4925	1	2457	5285	low_non-spec_40872	1	QSALIQPASVSGSPGQSITISCTGTSRDVGKYRLVSWYQQHPGKAPKVMIYEDSRRPSGVSDRFSGSESGNTASLTISGLLAEDEAVYFCCSYGDPDNIAVFGGGTQLTVL	QVQLVQSGAEVKKPGSSVKVSCKASGGIFGSNAISWVRQAPGQGLEWMGRVTPILGAADYAQKFQGRVTITADKSTSTAYMELNSLRSEDTAVYYCARDDIVTTLSALDIWGQGTMVTVSS	ARDDIVTTLSALDI	0.958037	1	1	0.981732	1	1	0.982194	1	1	0.982891	1	1	0.985325	1	1	0.994352	1	0.611629	1	0.398849	0	0.79131	1
5672	6263	374	4089	6738	low_non-spec_40873	1	QSALTQPASESGSPGQSITISCTGTSSDIGTYNLVSWYQQHPGKAPKLIVYEGTQRPSGVSTRFSGSQSGITASLTISGLQAEDEADYYCCSYAGSRTFVFGGGTQLTVL	QVQLVQSGADVKKPGASVKVSCKTSGYIFNSYGISWVRQAPGQGLEWMGWINVYNGKTNYAQKFQGRVTMTTDTSTSTAYMELRSLRSDDTAMYYCARGGIAFEGVIGDALDIWGQGTMVTVSS	ARGGIAFEGVIGDALDI	0.978843	1	1	0.886953	1	1	0.991142	1	1	0.99621	1	1	0.981373	1	1	0.991863	1	0.424247	0	0.370129	0	0.993256	1
3600	3945	1	2895	4195	low_non-spec_40874	1	ETTLTQSPGTLSLSPGERATLSCRASQSVGATYLAWYQQKPGQAPRLLMYGASNRATGVPARFSASGSGTDFTLTISSLEPEDFAVYYCQQRGDWRITFGQGTRLEIK	QVQLVQSGAEVKKPGASVKVSCKASGYSFTDYGISWVRQAPGQGLEWMGGIVPIFATANYAQRFEGRVTISADESTGTAYMELSSLRAEDTAVYYCARAGEMATMGGFDHWGQGTLVTVSS	ARAGEMATMGGFDH	0.953171	1	1	0.983754	1	1	0.994803	1	1	0.998121	1	1	0.980009	1	1	0.983942	1	0.38392	0	0.360501	0	0.160359	0
1748	6264	3	34	6739	low_non-spec_40875	1	DIRLTQSPSSLSASVGDRVTITCQASQDISNYLNWYQQKPGKAPKLLIYDTSNLETEVPSRFSGSGSGTDFILTISSLQPEDFATYYCQQSYTSQYAFGQGTKLEIK	QVQLQQSGPGLVKPSQTLSLTCAISGDSVSSNRAAWNWIRQSPSRGLEWLGRTYYRSNWHNDYADSVKSRIIIDPDTSKNQFSLQLNSVTPEDTAVYYCAGRGPGGDFDYWGQGTLVTVSS	AGRGPGGDFDY	0.962335	1	1	0.481611	0	1	0.959614	1	1	0.834778	1	0	0.94672	1	1	0.982642	1	0.530328	1	0.400947	0	0.128976	0
4450	4903	1183	2884	5263	low_non-spec_40876	1	EIVMTQSPGTVSLSPGEGVTLSCRASQSVSSSYLAWYQQRPGQAPRLLIYGTSNRAAGIPDRFSGSGSGTDFTLTISRLEPEDFALYYCQRYGSSPPGTFGQGTKVEIK	QITLKESGPTLVKPTQTLTLTCTFSGFSLSAPGQGVGWIRQPPGKAPQWLALIYWDDDERYSPSLKGRLAITKDTAKNQVVLTMTNMDPADTGTYYCAHTATDPLTGYYREYFHHWGQGTLVTVSS	AHTATDPLTGYYREYFHH	0.92499	1	1	0.984001	1	1	0.988922	1	1	0.843279	1	0	0.513866	1	0	0.984943	1	0.261663	0	0.336238	0	0.627524	1
4556	5019	4	6	5391	low_non-spec_40877	1	QPVLTQSPSVSLAPGQTAIITCGGDNIETRSVNWYQHKPGQAPVLVVFDDNDRPSGIPDRISGSKSGNTATLTINRVEAGDEADYYCRVWETLSLYVVFGGGTKLTVL	QVQLQQSGPGLVKPSQTLSLTCAISGDSVSSSSAAWNWIRQSPSRGLEWLGRTYYRSKWYNDYAESLKSRITISADTSQNQFSLQLNSVTPEDTALYYCARDPPYCSGCCDYWGQGTLVTVSS	ARDPPYCSGCCDY	0.878248	1	1	0.548698	1	1	0.98179	1	1	0.987798	1	1	0.941238	1	1	0.995809	1	0.247126	0	0.310266	0	0.0512896	0
304	309	26	770	311	low_non-spec_40878	1	QPVLTQPASVSGSPGQSITISCTGTSSDVGGYNYVSWYQQHPGKAPKLMIYDVSNRPSGASNRFSGSKSGNTASLTISGLQAEDEADYYCSSYTSSSIGVVFGGGTKLTVL	QVQLQQSGPGLVKPSQTLSLTCGISGDSVSSYSVAWNWIRQSPSRGLEWLGRTYRGSNEYAVSVKSRLTINSDTSKNQFSLQLNSVTPEDTAVYYCARGRDSAFDIWGPGTMVTVTS	ARGRDSAFDI	0.0109049	0	0	0.016628	0	0	0.980172	1	1	0.952706	1	1	0.87542	1	1	0.991872	1	0.0121901	0	0.224802	0	0.0249445	0
4911	5411	1358	3253	5808	low_non-spec_40879	1	QSALIQPPSASGSPGQSVTISCTGTSSNVGGYNYVSWYQQHPGKAPKLLIYDVSKRPSGVPDRFSGSKSGNTASLTISGLQAEDEADYYCCSYAGSYTYVFGTGTKLTVL	QVQLVQSGAQVRPPGSSVKVSCSVSGDPLSSYTINWVRQAPGQGLEWVGRVVPIRDLTNYAQNIQGKVTITADKTTGTAFLEIHSLRYEDTAIYFCARAEGYGDPRPSDSWGQGTLVTVSS	ARAEGYGDPRPSDS	0.981405	1	1	0.401284	0	0	0.917284	1	1	0.211376	0	0	0.887508	1	1	0.992438	1	0.527045	1	0.377118	0	0.942071	1
4584	5053	1	1	5425	low_non-spec_40880	1	QPVLTQPASVSGSPGQSITISCTGTSSDIGGYNYVSWYQQHPGKAPKLMIYDVSNRPSGVSNRFSGSKSGNTASLTISGLQAEDEADYYCTAWDDSLNGLVFGGGTKLTVL	QVQLVQSGAEVKKPGSSVKVSCKASGGTFSSYAISWVRQAPGQGLEWLGGFIPLSGTANYAQKFQGRVTFTAEGSTSTAYMELSSLRSEDTAVYYCAREVGATAVRHFDYWGQGTLVTVSS	AREVGATAVRHFDY	0.956531	1	1	0.992005	1	1	0.979751	1	1	0.988061	1	1	0.991413	1	1	0.989903	1	0.437819	0	0.414301	0	0.692445	1
510	532	164	314	544	low_non-spec_40881	1	QSALIQPASVSGSPGQSITISCTGTSSDVGNYNYVSWYQQHPGKAPKLMIYEVTKRPSGVPDRFSGSKSGNTASLTVSGLQADDEADYYCCSYAGSNNFVFGTGTKLTVL	QVQLVQSGAELRKPGSSVKVSCKASGGPFNTYAITWVRQAPGQGLEWMGRIIPVPGIINYAQKFQGRVTITADTSTNTAYMELSSLKSEDTAVYFCARGNDDTTKYYNDAFDLWGQGTMVTVSS	ARGNDDTTKYYNDAFDL	0.982856	1	1	0.984464	1	1	0.98246	1	1	0.984502	1	1	0.989488	1	1	0.99624	1	0.634443	1	0.447833	0	0.990669	1
100	2789	3	6	3184	low_non-spec_40882	1	DIRVTQSPSSVSASVGDRVTITCRASQGISSWLAWYQQKPGKAPQLLIYGASSLQSGVPSRFSGSGSGTDFTLTISSLQPEDFATYFCQQANSFPGFTFGPGTKVDIK	QVQLQQSGPGLVKPSQTLSLTCAISGDSVSSNTATWHWIRQSPSRGLEWLGRTYFRSQWKNDYAESVKGRITINPDTSKNQFSLQLNSVTPEDTAVYYCARDNSGWRGDFDYWGQGTLVTVSS	ARDNSGWRGDFDY	0.565641	1	1	0.00328987	0	0	0.05426	0	0	0.454327	0	0	0.109786	0	0	0.957373	1	0.154875	0	0.29269	0	0.15096	0
2961	3227	740	1750	3410	low_non-spec_40883	1	QSVLIQPASVSGSPGQSITISCTGISSDVGGFNYVSWYQHHPGKPPKLIIYDLTKRPSGVSPRFSASKSGTTASLTISGLQAEDEADYYCSSHVGGNTFAVFGGGTQLTVL	QVQLVQSGAEVKKPGASVKVSCKVSGYSLTELSMHWVRQAPGKGLEWMGGYDPEAGKTIYAQKFQNRVTMTEDTYTDTAYMELNSLRSEDTAVYYCASVSSDWYNFDYWGQGTLVTVSS	ASVSSDWYNFDY	0.972136	1	1	0.989646	1	1	0.979295	1	1	0.994436	1	1	0.98986	1	1	0.995088	1	0.685593	1	0.432878	0	0.846074	1
478	495	3	44	505	low_non-spec_40884	1	QPVLTQPPSVSVAPGQTARISCGGYSIGSKAVHWCQQKPGQAPVLVVYDDSVRPSGIPERFSGSNSGNTATLTITRVEAGDEADYYCQVWDSGGDHQVFGGGTQLTVL	QVQLQQSGPGLVKPSQTLSLTCAISGDSVSSNTAAWNWIRQSPSRGLEWLGRTYYRSKWENDYGESVKSRLTINADTSKNQFSLQLESVTPEDTAVYYCARSGYFAEYLQPWGQGTLVTVSS	ARSGYFAEYLQP	0.820059	1	1	0.972741	1	1	0.884306	1	1	0.994509	1	1	0.96729	1	1	0.994505	1	0.479057	0	0.406688	0	0.106213	0
991	1044	1	1	5306	low_non-spec_40885	1	ETTLTQSPGTLSLSPGERATLSCRASQSVSSSYLAWYQQKPGQAPRLLIYGASSRATGIPDRFSGSGSGTDFTLTISRLEPEDFAVYYCQQYGSSPPYTFGQGTKLEIK	QVQLVQSGAEVKKPGSSVKVSCKASGGTFSTYAINWVRQAPGQGLEWMGRIIPTVGIANYAQKFQGRVTMTADKSTSTADMELSSLRSDDTAVYYCARDLGAPVTGVVGAFDIWGQGTMVTVSS	ARDLGAPVTGVVGAFDI	0.793287	1	1	0.960004	1	1	0.963847	1	1	0.917542	1	1	0.659966	1	0	0.968181	1	0.752523	1	0.529427	1	0.949426	1
4479	4934	1	1	5295	low_non-spec_40886	1	QPVLTQSASVSGSPGQSITISCTGTSSDIGGYNFVSWYQQHPGKAPKLMIYDVSNRPSGVSNRFSGSKSGTTASLTISGLQAEDEADYYCASYSDTNTHDFGGRTKLTVL	QVQLVQSGAEVKKPGSSVKVSCKASGGTFSSYAISWVRQAPGQGLEWMGGIIPIFGTANYAQKFQGRVTITADKSTSTAYMELNSLRSEDTAVYYCARGGSGSPAPAAFEIWGQGTMVTVSS	ARGGSGSPAPAAFEI	0.922603	1	1	0.981552	1	1	0.945488	1	1	0.968712	1	1	0.978999	1	1	0.987509	1	0.6739	1	0.444179	0	0.198146	0
4031	5029	3	6	5401	low_non-spec_40887	1	QPVLTQSPSVSLAPGQTASIPCGGTHIGTKNVHWYQQRPGQAPVLVVYEDTGRPSGIPERFSGSNSGNTATLTINRVEAGDEADYYCQVWDSTSEHVVFGGGTQLTVL	QVQLQQSGPGLVKPSQTLSLTCAISGDSVSSNSVAWNWIRQSPSRGLEWLGRTYYRSRWYNDYAVSVKSRITINPDTSTNQISLQLNSVTPDDTAVYYCARDRFEEYFDSWGHGTLVTVSS	ARDRFEEYFDS	0.945675	1	1	0.98561	1	1	0.98493	1	1	0.99112	1	1	0.754092	1	1	0.995942	1	0.337664	0	0.436694	0	0.203367	0
4617	5090	705	3003	5465	low_non-spec_40888	1	EIVLTQSPGTLSLSPGERATLSCRASQSVSSTYLAWYQQKPGQAPRLLIYGASSRATGIPDRFNGSGSGTDFTLTISRLEPEDFAVYYCQQFGSSPWYTFGQGTKLEIK	QVQLVQSGAEVKKPGSSVKVSCKASGGTFGSFGVGWVRQAPGQGLEWMGRIVPLLDVTNYAQKFQGRVTFSADKSTNTVYMELNSLRSEDTAIYYCARPGDYSGGYADWGQGTLVTVSS	ARPGDYSGGYAD	0.979664	1	1	0.940068	1	1	0.964503	1	1	0.629484	1	0	0.942233	1	1	0.988889	1	0.389843	0	0.335791	0	0.984224	1
3367	3682	83	220	5334	low_non-spec_40889	1	QSALIQPASVSGSPGQSITISCTGTSSDVGNYNYVSWYQQHPGKAPKLLIYDVTKRPSGVSNRFSGSKSGNTASLTISGLQAEDEADYYCCSFASPSTSVFGGGTQLTVL	QVTLKESGPTVVKPTQTLTLTCTFSGFSLSTDGVGVAWIRQPPGKALEWLTLIYWDDDKRYSPSLKSRLTITKDTSKNQVVLTMTNMDPVDTATYYCAHRRGDTKIPGAHGAFDVWGQGTVVTVSS	AHRRGDTKIPGAHGAFDV	0.970726	1	1	0.93743	1	1	0.989153	1	1	0.982464	1	1	0.785679	1	1	0.987131	1	0.321983	0	0.340339	0	0.864394	1
4519	4978	1180	2880	5349	low_non-spec_40890	1	QSVLTQPASVSGSPGQSITISCTGTSSDVGGYNYVSWYQQHPGKAPKLMIYEVSNRPSGIPERFSGSNSGNTATLTISRVEAGDEADYYCQVWDSSSEHVVFGGGTKLTVL	QVQLVQSGAEVRKPGSSVKVSCKSSGDTFSRFAVSWLRQAPGQGLEYMGGVIPMFGTPKYAQRFQGRVTITADESTSTSYLDLNGLTSEDTAMYYCARDVLPPVVQPHNWFDPWGQGTLVTVSS	ARDVLPPVVQPHNWFDP	0.964535	1	1	0.980633	1	1	0.987298	1	1	0.987266	1	1	0.938535	1	1	0.991313	1	0.659559	1	0.514982	1	0.459667	0
213	216	111	2977	217	low_non-spec_40891	1	QSVLIQPASMSGSPGQSITISCTGTSSDVGYADLVSWYQQHPGKAPKLIIHEVNKRPSGVPDRFSGSKSGNTASLTISGLQAEDEADYYCATWDDSLSGPVFGGGTQLTVL	QVQLVQSEGDLVKPGGSLRLSCAASGFTFSDYYMSWVRQAPGKGLEWVSHISSSGDSIHYADSVRGRFTISRDNAKNSVFLQMNSLRGEDTAVYYCARQVRGWQNWHFDLWGRGTLVTVSS	ARQVRGWQNWHFDL	0.988785	1	1	0.9368	1	1	0.0220244	0	0	0.991046	1	1	0.998287	1	1	0.772911	1	0.898344	1	0.516643	1	0.665953	1
4584	5053	1	1	5425	low_non-spec_40892	1	QSVLIQPASVSGSPGQSITISCTGTSDDLGSFSLVSWYQQHPGKAPKVMIYDVNNRPSGISNRFSGSKSGNTASLTISGLQAEDEADYYCSSYTSSSTYVFGAGTKLTVL	QVQLVESEAEVKKPGSSVKVSCEASGGTFSGYAISWVRQAPGQGLEWLGGFIPLSGTANYAQKFQGRVTFTAEGSTSTAYMELSSLRSEDTAVYYCAREVGATAVRHFDYWGQGTLVTVSS	AREVGATAVRHFDY	0.921682	1	1	0.987195	1	1	0.964694	1	1	0.986534	1	1	0.918826	1	1	0.977437	1	0.647065	1	0.427505	0	0.151143	0
4580	5049	1217	2970	5421	low_non-spec_40893	1	EIVLTQSPATLSVSPGDRVTLSCRASRSVNSNLAWYQQKPGQAPRLLIYGAYTRASGIPARFSGSGSGTEFTLTITSLQSEDFAVYYCQQYNDWPPFTFGPGTKVDIK	QVTLKESGPTLVKPTQTLTLTCTFSGFSLSTFGVGVAWIRQPPGKALEWLAVMYWDGDERYSASLKNRLAVTKGPSKDQVVLTLTNMDPLDTATYFCAHSGLVDDAPRGAFDFWGQGTMVTVSS	AHSGLVDDAPRGAFDF	0.933278	1	1	0.860561	1	1	0.972135	1	1	0.916337	1	1	0.822879	1	1	0.993635	1	0.110212	0	0.278273	0	0.814437	1
4529	4989	1	516	5360	low_non-spec_40894	1	EIVLTQSPATLSLSPGDRATLSCGASQRVNSNYLAWYQQRPGQAPRLLIYGASSRATGIPDRFSGSGSGTDFTLTISRLEPEDFAVYYCQQYEISPFNFGPGTKVDIK	QVQLVQSGAEVKKPGSSVKVSCQASGGTFSNHAISWVRQAPGQGLEWMGLIIPILDVPNYAQNFQGRVTFTADTSTSTAYMELSSLRSEDTALYYCASRGALRWDAFNLWGQGTMVTVSS	ASRGALRWDAFNL	0.978442	1	1	0.854912	1	1	0.955459	1	1	0.584201	1	0	0.891282	1	1	0.946921	1	0.464738	0	0.412293	0	0.942276	1
4497	4955	3	4	5322	low_non-spec_40895	1	QSVLIQPASVSGSPGQSITISCSGTDDYVGTYNLVSWYQQHPGKAPKLIIYEGTKRPSGVSDRFSGSTSDSTASLTISGLQAEDEADYYCLSYAGSATRVFGTGTKLTVL	QVQLQQSGPGLVKPSQTLSLTCAISGDSVSNNNAAWNWIRQSPSGGLEWLGRTYYRSKWYNDYAISVQSRITINPDTSKNQFSLQLNSVTPEDTAVYYCVRTVALGRGMDVWGQGTTVTVSS	VRTVALGRGMDV	0.986718	1	1	0.551706	1	1	0.942193	1	1	0.971924	1	1	0.924634	1	1	0.987857	1	0.705225	1	0.497774	0	0.998238	1
4450	4903	1183	2884	5263	low_non-spec_40896	1	SYVLTQPPSVSVSPGQTARITCSGDALSKQYAYWYQQKPGQAPVLVMFKDSERPSGIPERFSGSSSGTTVTLTISGVQAEDEADYYCQSADSSVPYVIFGGGTKLTVL	QITLKESGPTLVKPTQTLTLTCTFSGFSLSAPGQGVGWIRQPPGKAPQWLALIYWDDDERYSPSLKGRLAITKDTAKNQVVLTMTNMDPADTGTYYCAHTATDPLTGYYREYFHHWGQGTLVTVSS	AHTATDPLTGYYREYFHH	0.970026	1	1	0.986222	1	1	0.988874	1	1	0.989717	1	1	0.724582	1	0	0.988347	1	0.428995	0	0.378676	0	0.8326	1
4444	4897	133	499	5257	low_non-spec_40897	1	ETTLTQSPAFMSATPGDRVNISCKASQDIDDDVNWYQQKPGEAPILILQESTVLLPGIPPRFSGSGYGTDFTLTINNMESEDAAYYFCLQHDSFPFTFGQGTKLEIK	QVQLVQSGAEVKKPGASVKVSCKASGYTFTSYGISWVRQAPGQGLEWMGWISAYNGNTNYAQMLQGRVTMTTDTSTSTAYMELRSLRSDDTAVYYCARGGYDFWSGYGDAFDIWGQGTMVTVSS	ARGGYDFWSGYGDAFDI	0.874929	1	1	0.991874	1	1	0.995443	1	1	0.994942	1	1	0.993454	1	1	0.976	1	0.858577	1	0.561605	1	0.677139	1
4739	5224	1744	3479	5605	low_non-spec_40898	1	QPVLTQSPSVSVAPGQTATITCGGNNIGDKGVHWYQQRPGQAPVLVMYSDSGRPSGIPERFSGSNSGTTATLTISNVEAGDEADYHCQVWDTSRDHWVFGGGTKLTVL	QVQLVESEAEVKEPGASVMLSCKASGYTFTDYTLHWVRQAPGQGLEWMGWITPNSGGTSYTQKFQGRVTMTRDTSISTAYMELSRVTSDDTAVYYCARDFDGGAGDGYNDVFDIWGQGTMVTVSS	ARDFDGGAGDGYNDVFDI	0.989062	1	1	0.992734	1	1	0.99703	1	1	0.99739	1	1	0.995815	1	1	0.995226	1	0.880496	1	0.514972	1	0.924853	1
4583	5052	1218	2972	5424	low_non-spec_40899	1	EIVMTQSPGTLSLSPGERATLSCRASQSVSNSYLAWYQQKPGQAPRLLIYGASSRATGIPDRFSGSGSGTDFTLSISRLEPEDFAVYYCQQYATSPITFGQGTRLEIK	QVQLVQSGAEVKKPGASVKVSCQVSGYSLSHLAMHWVRQAPGRGLEWMGGLDPSDGRILYSKKFQGRLTMTDDTLTNTAYMTITNLTSEDTGLYFCVTDQAADWGQGTLVTVSS	VTDQAAD	0.988118	1	1	0.990517	1	1	0.978493	1	1	0.989624	1	1	0.949455	1	1	0.989308	1	0.888749	1	0.509232	1	0.987022	1
4451	4904	1400	2885	5264	low_non-spec_40900	1	QPVLTQSPSVSVAPGKTARITCGGDNIRSKSVHWYQQKPGQAPVLLIHYDTDRPSGIPERFSGSNSGNTATLTVTRVEAGDEADYYSSQVWDTTSDHSVFGGGTQLTVL	QVQLVQSEGGMKKPGSSVKVSCKSSEGTFGNYAIVWVRQAPGQGLEWMGWISADNGNTNYAQKFQGRVTMTTDTPTTTVYMELGSLRSDDTAVYYCARGARGDYGRGAFDVWGQGTMVTVSS	ARGARGDYGRGAFDV	0.966201	1	1	0.925382	1	1	0.993915	1	1	0.997458	1	1	0.838985	1	1	0.9906	1	0.861168	1	0.444897	0	0.0863805	0
1070	1131	1	1	1171	low_non-spec_40901	1	EIVLTQSPGTLSLSPGERATLSCRASQSVSSSYLAWYQQKPGQAPRLLIYGASSRATGIPDRFSGSGSGTDFTLTISRLEPEDFAVYYCQQYGSSPQTFGQGTKVEIK	QVQLVQSGAEVKKPGSSVKVSCKASGGTFSSYAISWVRQAPGQRLEWMGGIIPMFGTPNYAQKFRGRVTITADESKSTAYMELSSLRSEDTAVYYCARGLLLGSTYGVFDIWGQGTMVTVSS	ARGLLLGSTYGVFDI	0.0574876	0	0	0.207498	0	0	0.617582	1	0	0.968768	1	1	0.863938	1	1	0.773	1	0.0958618	0	0.259596	0	0.00358203	0
136	1016	3	6	5644	low_non-spec_40902	1	QSALTQPASVSGSPGQSITISCTGTSSDVGAYNHVSWYQQHPGKAPKLIIYDVSDRPSGVSNRFSGSKSGNTASLTISGLQTEDEADYYCSSSSNSNTPAVFGGGTQLTVL	QVQLQQSGPGLVKPSQTLSLTCAISGDSVSSNSVAWNWIRQSPSRGLEWLGRTYYRSKWSNDYALSVKSRITINPDTSENQFSLQLNSVTPEDTAVYYCARGSGGLIDYWGQGTLVTVSS	ARGSGGLIDY	0.969746	1	1	0.983594	1	1	0.915678	1	1	0.981063	1	1	0.966742	1	1	0.992203	1	0.897456	1	0.600626	1	0.96682	1
4761	5247	3	6	5629	low_non-spec_40903	1	EIVMTQSPGTLSLSPGERATLSCRASQSVSNSYLAWYQQKPGQAPRLLIYGASSRATGIPDRFSGSGSGTDFTLSISRLEPEDFAVYYCQQYATSPITFGQGTRLEIK	QVQLQQSGPGLVKPSQTLSLTCAISGDSVSSNSAAWNWIRQSPSRGLEWLGRTYYRSKWYNDYAVSVKSRITINPDTSKNQFSLQLNSVTPEDTAVYYCARESYNWNDVGYYYYGMDVWGQGTTVTVSS	ARESYNWNDVGYYYYGMDV	0.986025	1	1	0.983244	1	1	0.588855	1	0	0.885556	1	1	0.853132	1	1	0.976388	1	0.925528	1	0.55083	1	0.993228	1
3951	4334	26	1127	4629	low_non-spec_40904	1	DIRVTQSPSSLSASVGDRVTITCRASQSISTYLNWYQQKPGKAPKLLIYAASSLQSGVPSRFSGSGSGTDFTLTISSLQPEDFATYYCQQSSSIPYTFGPGTKVDIK	QVQLQESGPGLVRPSETLSLTCAISGDSVPRDGAAWNWIRQSPSRGLEWLGRTYYRSKWHNDYAVSVTSRISINPDTSKNQFSLQLNSVTPEDTAIYYCASGAYGMDVWGQGTTVTVSS	ASGAYGMDV	0.958707	1	1	0.780627	1	1	0.693092	1	0	0.775738	1	0	0.850589	1	1	0.959443	1	0.400816	0	0.415207	0	0.255364	0
4587	5056	62	3106	5428	low_non-spec_40905	1	QPVLTQSASVSGSPGQSITISCTGTSSDVGSNKLVSWYQMHPGKAPELIIYEGTKRPSGVSNRFSGSRSGNTASLTVSGLQSDDEADYYCCSYAGSNSVMFGGGTKVTVL	QVQLQESGPGLVKPSETLSLTCTVSGYSMSSGYHWGWIRQPPGKGLEWIGNMFHSGSTYQNPSLKSRVTISVDTSKNQFSLHLNSVTPADTAFYFCAREGPSGWLQSDYFDQWGQGTLVTVSS	AREGPSGWLQSDYFDQ	0.209459	0	0	0.477626	0	1	0.861469	1	1	0.93616	1	1	0.979349	1	1	0.991525	1	0.535062	1	0.407887	0	0.0990196	0
5597	6183	1714	4027	6651	low_non-spec_40906	1	QSVLTQPASVSGSPGQSVTISCTGTSSDIGSNDYVSWYQQHPGKAPKLMIYEVSHRPSGLSNRFSGSKSGDTASLTISGLQAEDEADYYCTSYTRSSPVVFGGGTQLTVL	QVQLVQSESELRKPGASVKVSCKASGYTFRTYAMNWVRQAPGQGLEWLGWIDPNTGNPTYGHGFRGRFVFSVDTSVSTAFLQINDLQTEDSAVYYCARDPIRVAGSVAFDPWGQGTLVTVSS	ARDPIRVAGSVAFDP	0.240292	0	0	0.966557	1	1	0.9611	1	1	0.982913	1	1	0.990548	1	1	0.989012	1	0.0466906	0	0.228233	0	0.117649	0
342	1443	3	4	1947	low_non-spec_40907	1	QSALIQPASVSGSPGQSITISCTGSRSDVGGYNYVSWYQQHPGKAPKLLIYEVTNRPSGVSDRFSGSKSGNTASLTISGLQADDEADYYCSSYTSRPYVFGTGTKVTVL	QVQLQQSGPGLVKPSQTLSLTCAISGDSVSSNSAAWNWIRQSPSRGLEWLGRTYYRSKWYNDYAVSVKSRIIINPDTSKNQFSLQLTSVTPEDTAVYYCARGNGYYFDYWGQGTLVTVSS	ARGNGYYFDY	0.899016	1	1	0.784763	1	1	0.432953	0	0	0.923677	1	1	0.734577	1	1	0.989645	1	0.27875	0	0.344001	0	0.911508	1
2661	5114	10	106	5490	low_non-spec_40908	1	QPVLTQPPSASGTPGQRVTISCSGSGSNIGINTVNWYQQLPGTAPELLIYHNNQRPSGVPDRFSGSKSGTSASLAISGLQSEDEADYYCAAWDDSLNGVVFGGGTKLTVL	QVQLQESGPGLVKPSQTLSLTCTVSGGSISSYYWNWIRQPPGKGLEWIGYASDSGSTSYNPSLKSRVTISVDTSKNQFSLKLSSVTAADTAVYYCARDSYYESGGAFDIWGQGTMVTVSS	ARDSYYESGGAFDI	0.990882	1	1	0.989366	1	1	0.987752	1	1	0.994818	1	1	0.993966	1	1	0.996941	1	0.97289	1	0.592853	1	0.999419	1
4512	4971	740	1750	5394	low_non-spec_40909	1	QSDLTQPPSASGSPGQSVAISCTGTSSDVGGYKYVSWYQQHPGKAPKLMIYEVSNRPSGVSNRFSGSKSGNTASLTISGLQTEDEADYYCSSYTSTSTYVFGTRTKLTVL	QVQLVQSGAEVKKPGASVKVSCKVSGYTLTELSMHWVRQAPGKGLEWMGGFDVEDGETIYAQKFQGRVTMTEDTSTDTAYMEVHSLKSEDTAVYYCASSRLSDSLGFGAFDIWGQGTMVTVSS	ASSRLSDSLGFGAFDI	0.982493	1	1	0.992462	1	1	0.993883	1	1	0.995658	1	1	0.986088	1	1	0.987993	1	0.886511	1	0.566341	1	0.969787	1
4984	5487	4	3327	5892	low_non-spec_40910	1	ETTLTQSPATLSVSPGERATLSCRASQSVSSNLAWYQQKPGQAPRLLIYGASTRATGIPARFSGSGSGTEFTLTISSLQSEDSAVYYCQQYNNWPPITFGQGARLEIK	QVQLQQSGPGLVRPSQTLSLTCAISGDSVSSNSAAWNWIRESPSRGLEWLGRTYYRSKWYSDYTLSVKSRITINPDTPKNQFSLHLTSLTPDDTAVYYCARDGVEYGAFDFWGQGTLVTVSS	ARDGVEYGAFDF	0.755938	1	1	0.550555	1	1	0.965166	1	1	0.878008	1	1	0.308646	0	0	0.993661	1	0.24172	0	0.293217	0	0.275658	0
4444	4897	133	499	5257	low_non-spec_40911	1	QSVLIQPASVSGSPGQSIIISCTGTSSDVGGYNYVSWYQQHPGKAPRLLIYDVSKRPSGVPDRFSGSKSGSTASLTISGLQAGDEADYYCCSYAGSYTYVFGTGTNLTVL	QVQLVQSGAEVKKPGASVKVSCKASGYTFTSYGISWVRQAPGQGLEWMGWISAYNGNTNYAQMLQGRVTMTTDTSTSTAYMELRSLRSDDTAVYYCARGGYDFWSGYGDAFDIWGQGTMVTVSS	ARGGYDFWSGYGDAFDI	0.979689	1	1	0.986476	1	1	0.96928	1	1	0.993804	1	1	0.995895	1	1	0.989872	1	0.969028	1	0.56768	1	0.996474	1
4532	4992	1204	2942	5363	low_non-spec_40912	1	QSVLTQPASVSGSPGQSITISCTGTSSDVGGHNYVSWYQHHPGKAPQVVIYDVTNRPSGVSNRFSGSKSGNTASLTISGLQAEDEADYYCSSYTSSNTQVFGGGTKVTVL	QVQLVQSGAEVKKPGASVQVSCRASGYTFTDHDFNWVRQAPGQGLEWMGWMNPTSGKTGYAPKFQGRVTMTRDTSISTAYMELSSLSSEDTAVYYCARGLCGGDCSTLNSYWYFDLWGRGTLVTVSS	ARGLCGGDCSTLNSYWYFDL	0.989526	1	1	0.952967	1	1	0.992805	1	1	0.995965	1	1	0.997218	1	1	0.991247	1	0.915699	1	0.556199	1	0.991012	1
679	716	4	323	1294	low_non-spec_40913	1	QSVLTQPASVSGSPGQSITISCTGISSDAGGYNYVSWYQQHPGKAPKVIIYDVNNRPSGVPDRFSGSKSDTSASLAISGLQSEDEADYYCAAWDDSLNGPVFGGGTQLTVL	QVQLQQSGPGLVKPSQTLTLTCAISGDSVSSNSAAWTWIRQSPSRGLEWLGRTYYMSKWSNDYAVSVKSRITINPDTSKNLFSLQLNSVTPEDTAVYYCARERYCSSTSCYLDAFDIWGQGTMVTVSS	ARERYCSSTSCYLDAFDI	0.986538	1	1	0.977427	1	1	0.949908	1	1	0.986966	1	1	0.986589	1	1	0.992563	1	0.863034	1	0.514045	1	0.762865	1
2082	2245	3	6	2345	low_non-spec_40914	1	EIVMTQSPATLSLSPGERATLSCRASQSVGSDFLAWYQQKPGQAPRLLIYGASIRATGIPDRFSGSGSGTDFTLTISRLEPEDFAVYHCQQYFRSPPTFGPGTKVDIK	QVQLQQSGPGLVKPSQTLSLTCAISGDSVSSNSAAWNWIRQSPSRGLEWLGRTYYRSRWYNDYAPFVKSRITVNPDTSKNQFSLQLDSVTPEDTALYYCARDQDGMDYWGQGTLVTVSS	ARDQDGMDY	0.9837	1	1	0.750469	1	1	0.917633	1	1	0.947607	1	1	0.901214	1	1	0.982777	1	0.804641	1	0.454858	0	0.626303	1
4626	5101	1	1	5477	low_non-spec_40915	1	QSALIQPASVSGSPGQSITISCTGTSSDVDDYKYVSWYQHHPGKAPKLLIYDISQRPSGVSNRFSGSKSGNTASLTISGLQAEDEADYYCFSYRDNNNPPYVFGTGTKLTVL	QVQLVQSGAEVKKPGSSVKVSCKASGGTFSSYAISWVRQAPGQGLEWMGGIIPIFGTANYAQKFQGRVTITADESTSTAYMELSSLRSEDTAVYYCASAVVPPIHLGENPRHFDYWGQGTLVTVSS	ASAVVPPIHLGENPRHFDY	0.986894	1	1	0.975291	1	1	0.867825	1	1	0.895795	1	1	0.283898	0	0	0.969666	1	0.817167	1	0.541714	1	0.985908	1
5332	5874	24	3131	6316	low_non-spec_40916	1	DIRVTQSPSSLSASVGDRVTITCRASQGIGTYLNWYQQKPGKAPKLLIYTASSLQSGVPSRFSGSGSGTDFTLTISSLQPEDFATYYCQQSYSTPLTFGGGTKLEIK	QVQLVQSGAEVKKPGASVKVSCKASGYTFTNFYMHWVRQAPGQGLEWMGIINPYAGDASYAQRFQGRVTMTRDTSTSTVYLELSSLRSEDTAMYYCARLERSDYSLGAFDIWGQGTMVTVSS	ARLERSDYSLGAFDI	0.972226	1	1	0.784505	1	1	0.928367	1	1	0.897501	1	1	0.803133	1	1	0.956094	1	0.760247	1	0.444734	0	0.985264	1
4471	4925	1745	4090	5285	low_non-spec_40917	1	EIVLTQSPGTLSLSPGDKVNISCKASQDIDDDMNWYQQKPGQAPIFIIQEATTLVPGIPPRFSGSGYGTDFTLTINNIQPEDAAYYFCLQHDNFPYTFGQGTKVEIK	QVQLVESEAEVKKPGSSGEGLLQDFWRHLQQRRYQAGCDRPLDKGLSGMGGIIPIFGTLHYAQKFQGRVTLTDDTSTDTAYMDLSSLRSEDTAVYYCARDDIVTTLSALDIWGQGTMVTVSS	ARDDIVTTLSALDI	0.764695	1	1	0.974606	1	1	0.992656	1	1	0.992408	1	1	0.944634	1	1	0.994556	1	0.732966	1	0.556293	1	0.0339604	0
5315	5854	1539	3635	6292	low_non-spec_40918	1	DIRVTQSPSSVSASVGDRVTITCRASQTISTSLAWYQQKPGRAPNLLIYAASSLHSGVPSRFSGSGSGTDFTLTISSLQPEDFATYYCQQSYSTPWTFGQGTKVEIK	QVQLVQSGAEVREPGASVKVSCRASGYTFFAFDMHWVRQAPGQGLEWMGRINPNTGVSSSAQRFQGRVTMTSDISTSTAYMDLGNLRPDDTAVYYCASGESDVGVVTPNYAFDIWGQGTMVTVSS	ASGESDVGVVTPNYAFDI	0.988025	1	1	0.775225	1	1	0.987996	1	1	0.94169	1	1	0.307219	0	0	0.934446	1	0.731617	1	0.407909	0	0.976157	1
183	656	28	105	675	low_non-spec_40919	1	QPVLTQSPSVSVAPGQTARLTCGGDNIGSKVVHWYQRKPGQAPVLVVYDDAGRPSGIPERFSGSNSGNTATLTISRAEAGDEADYFCQVWDRTISHAVFGGGTQLTVL	QVQLQQWGAGLLKPSETLSLTCAVYGGSFSGYYWSWIRQPPGKGLEWIGEINHSGSTYQNPSLKSRVTISVDTSKNQFSLKLSSVTAADTAVYYCARGRDNAFDIWGQGTMVTVSS	ARGRDNAFDI	0.590299	1	1	0.988029	1	1	0.96897	1	1	0.98902	1	1	0.995	1	1	0.995267	1	0.325749	0	0.356959	0	0.359557	0
4462	4915	5	7	5275	low_non-spec_40920	1	DIVVTQSPGTLSLSPGERATLSCRASQNVRNTYLAWYQQRPGQAPRLLIHGASNRATGIPDRFSGSGSGTDFTLTISGLEPEDFAVYYCQQYGSSPPITFGQGTRLEIK	QVQLVESEGGVVQPGRSLRLSCAASGFTFSSYGMHWVRQAPGKGLEWVAVISYDGSNKYYADSVKGRFTISRDNSMNTLYLQMNSLRAEDTAVYYCANGPGQQLVYGMDVWGQGTTVTVSS	ANGPGQQLVYGMDV	0.047544	0	0	0.977292	1	1	0.993492	1	1	0.984681	1	1	0.988546	1	1	0.993591	1	0.0466944	0	0.231481	0	0.00317229	0
5276	5813	1746	3608	6248	low_non-spec_40921	1	QPVLTQSPSVSVAPGQTASITCGGNNIGSKSVHWYQGKPGQAPALVVYDDSDRPSGIPERFSGSNSGNTATLTISRVEAGDEADYYCQVWDSSSEHVVFGGGTKLTVL	QVQLQQSGPGLVKPSQTLTLTCTFSGFSLSTNGVGVAWIRQPPGKALEWLAHIFSSDENSYRTSLKTRLTISKDTSKSQVVLTLTDMDPVDTATYFCARIWRRELGTYYFDYWGQGTLVTVSS	ARIWRRELGTYYFDY	0.900303	1	1	0.959838	1	1	0.989497	1	1	0.995053	1	1	0.778174	1	1	0.945871	1	0.772782	1	0.455153	0	0.1041	0
1104	1172	1182	2883	1214	low_non-spec_40922	1	DIQVTQSPSSVSASVGDRVTITCRASQGIGTWLAWYHQKPGQAPKLLIYAASTLQSGVPSRFSGSGSGTDFSLTINSLQPEDVATYYCQNYNSAPYTFGQGTKLEIK	QVQLVQSGAEVKKPGASVKVSCEVSGYTLSKLSMHWVRQAPGKGLEWMAGFDAGEGETIYAQKFQDRVTVTEDISTDTDFMELRGLSPDDTAVYFCALANVDGDYYIDSWGQGTLVTVSS	ALANVDGDYYIDS	0.991059	1	1	0.991794	1	1	0.989972	1	1	0.99329	1	1	0.981384	1	1	0.989148	1	0.649575	1	0.408817	0	0.968673	1
4449	4902	1181	2882	5262	low_non-spec_40923	1	QSALIQPASVSGSPGQSITISCTGTSSDVGSYNLVSWYQQHPGKAPKLMIYEDTKRPSGVSNRFSGSKSGNTASLTISGLQAEDEADYYCCSYAGSNILVFGGGTKVTVL	QVQLQESGPGLVRPSETLSLTCTVSGGPISGHYWNLIRQPAGKRLEWVGRINPSGTANYNPSLKGRGTISLDTSKNEFSLKLTSVTAADTAVYYCARAPNSSGWEYYSDSWGPGTLVTVSS	ARAPNSSGWEYYSDS	0.967822	1	1	0.0641202	0	0	0.900906	1	1	0.9393	1	1	0.923978	1	1	0.995233	1	0.8059	1	0.433574	0	0.493768	0
4471	4925	1213	4091	5285	low_non-spec_40924	1	DIRVTQSPSSLSASVGDRVTITCRASQSISSYLNWYQQKPGKAPNLLIYAASSLQSGVPSRFSGSGYGTEFTLTISSLQPEDFATYYCQQSYNAPWTFGQGTKVEIK	QVQLQQSEAEVKKPGTSVRISCKASGNTFSSFYVHFVRQAPGQGLEWMGWMNPNSGNTGYAQKFQGRVTITADKSTSTAYMELNSLRSEDTAVYYCARDDIVTTLSALDIWGQGTMVTVSS	ARDDIVTTLSALDI	0.795948	1	1	0.884948	1	1	0.973545	1	1	0.985807	1	1	0.893149	1	1	0.935025	1	0.271382	0	0.321743	0	0.365019	0
4487	4943	11	148	5304	low_non-spec_40925	1	QSVLIQPASVSGSPGQSITISCTGTSSDVGGYNYVSWYQQHPGKAPKLMIHDVTSRPSGVSNRFSGSKSGNTASLTISGLQAEDEADYYCSSYTSSNTLVFGGGTKLTVL	QVQLQESGPGLVKPSETLSLTCTVSGYSMSSGYHWGWIRQPPGKGLEWIGEVNHSGSTNYNPSLKSRVTISVDTSKNQFSLKLSSVTAADTAVYYCARNYYGSGKDYYGMDVWGQGTTVTVSS	ARNYYGSGKDYYGMDV	0.968823	1	1	0.984017	1	1	0.963879	1	1	0.989435	1	1	0.986397	1	1	0.988721	1	0.748851	1	0.469738	0	0.891322	1
484	503	4	6	3419	low_non-spec_40926	1	EIVMTQSPATLSLSPGERATLSCRASQSVGSDFLAWYQQKPGQAPRLLIYGASIRATGIPDRFSGSGSGTDFTLTISRLEPEDFAVYHCQQYFRSPPTFGPGTKVDIK	QVQLQQSGPGLLKPSQTLSLTCVISGDSVSSNSATWNWIRQSPSGGLEWLGRTYYKSTWYNDYAGSVKSRITINPDTSKNQFSLQLNSVTPEDTAVYYCASGTDWFDPWGQGTLVTVSS	ASGTDWFDP	0.952206	1	1	0.912065	1	1	0.912253	1	1	0.955487	1	1	0.950988	1	1	0.983318	1	0.431362	0	0.348663	0	0.0167213	0
4471	4925	1	2457	5285	low_non-spec_40927	1	QSVLTQPASVSGSPGQSITISCTGTSSDIGGYNYVSWYQQFPGKAPKLMIYDVTKRPSGVSNRFSGSKSGNTASLTISGLQAEDEADYYCSSYTSSTTPVFGGGTQLTVL	QVQLVQSGSEVKKPGSSVKVSCKASGGAFSSNAISWVRQAPGQGLEWMGRVTPILGAADYAQKFQGRVTITADKSTSTAYMELNSLRSEDTAVYYCARDDIVTTLSALDIWGQGTMVTVSS	ARDDIVTTLSALDI	0.958272	1	1	0.991482	1	1	0.979194	1	1	0.978443	1	1	0.955632	1	1	0.991331	1	0.659579	1	0.510365	1	0.893014	1
4497	4955	3	4	5322	low_non-spec_40928	1	QSVLIQPASVSGSPGQSITISCSGTDDYVGTYNLVSWYQQHPGKAPKLIIYEGTKRPSGVSDRFSGSKSGNTASLTISGLQAEDEADYYCSSYTSSNTALFGGGTKVTVL	QVQLQQSGPGLVKPSQTLSLTCAISGDSVSNNNAAWNWIRQSPSGGLEWLGRTYYRSKWYNDYAISVQSRITINPDTSKNQFSLQLNSVTPEDTAVYYCVRTVALGRGMDVWGQGTTVTVSS	VRTVALGRGMDV	0.987429	1	1	0.951579	1	1	0.924729	1	1	0.981372	1	1	0.957956	1	1	0.985757	1	0.665436	1	0.483082	0	0.992305	1
4512	4971	740	3251	5341	low_non-spec_40929	1	QSVLIQPASMSGSPGQSITISCTGTSSDVGYADLVSWYQQHPGKAPKLIIHEVNKRPSGVPDRFSGSKSGNTASLTISGLQAEDEADYYCATWDDSLSGPVFGGGTQLTVL	QVQLVQSGAEVKRPGASVKISCQISGYSLTELSIHWVRQAPGKGLEWMGGFDPEDGAILYAQKLQGRVTMTEDTSTDTAYMQLSSLRSEDTAVYYCASSRLLDSLGFGAFDLWGQGTMVTVSS	ASSRLLDSLGFGAFDL	0.99332	1	1	0.993837	1	1	0.995593	1	1	0.99624	1	1	0.992408	1	1	0.992746	1	0.983668	1	0.604964	1	0.984165	1
4623	5097	1233	3007	5472	low_non-spec_40930	1	QSALIQPASVSGSPGQSITISCTGPSSDVGDYNFVSWYQQHPGNAPRLMIYDVSYRPSGISSRFSGSKSGNTASLTISGLQAEDEAHYYCCSQTSSNTWVFGGGTKLTVL	EVQLVESGGDLVQPGRSLRLSCAASGFTFDDYAMHWVRQIPGKGLEWVSGISWNSGNIAYADSVKGRFTVSRDNAKNSLYLQMNSLRPEDTAVYFCAREMYSEEYYSSVGAFDIWGQGTMVTVSS	AREMYSEEYYSSVGAFDI	0.990933	1	1	0.991254	1	1	0.99552	1	1	0.994199	1	1	0.997862	1	1	0.996175	1	0.823429	1	0.526908	1	0.99595	1
421	433	3	6	439	low_non-spec_40931	1	QSALIQPASVSVAPGQTARISCGGRNIETKSVHWYQQKSGQAPVLVVYDDSDRPSGIPERFSGSNSGDTATLTISRVEAGDEADYYCHVWDNNSDHAVFGGGTQLTVL	QVQLQQSGPGLVKPSQTLSLTCAISGDSVSSNTATWNWIRQSPSRGLEWLGRAYYRSKWYHEYAVSVKSRITITPDTSKNQFSLQLKSVTPEDTAVYYCAREGTGYFDIWGRGTLVTVSS	AREGTGYFDI	0.98413	1	1	0.983778	1	1	0.86045	1	1	0.97821	1	1	0.876893	1	1	0.9958	1	0.784434	1	0.457371	0	0.98054	1
4358	4789	61	476	5135	low_non-spec_40932	1	QPVLTQSSLGVSGPRSRRPGITCGETTIGTKSVHWYQQKPGQAPVLVVYDDSDRPSGIPERFSGSNSENTATLTINRVEPGDEADYYCQVWDTYSDHLYVFGTGTKLTVL	QVQLQQWGAGLLKPSETLSLTCAVFGGSFSGHYWSWIRQPPGKGLEWIGEIDHSGSTNSNPSLRSRVTISVDTSKNQFSLKLTSVTAADTAVYYCARSEKSTRVFDYWGQGTLVTVSS	ARSEKSTRVFDY	0.728515	1	1	0.459858	0	1	0.951739	1	1	0.958337	1	1	0.958755	1	1	0.990391	1	0.468245	0	0.408852	0	0.053335	0
5223	5753	1505	3569	6184	low_non-spec_40933	1	EIVMTQSPGTLSLSPGERATLSCRASQSVSNSYLAWYQQKPGQAPRLLIYGASSRATGIPDRFSGSGSGTDFTLSISRLEPEDFAVYYCQQYATSPITFGQGTRLEIK	QVQLVQSGAEVRKPGSSVKVSCKSSGDTFGSYEISWLRHAPGQGLEWMGGIVPIFGTTHYSRKSQGRVTFTADHSTTTVYMELSSLTSEDTAVYYCATTPERGAGLVFDSWGQGTLVTVSS	ATTPERGAGLVFDS	0.971974	1	1	0.96292	1	1	0.961557	1	1	0.906246	1	1	0.906256	1	1	0.934278	1	0.720575	1	0.467743	0	0.81399	1
4474	4929	4	389	5289	low_non-spec_40934	1	QSALTQPASVSGSPGQSITISCTGASSDVGAYNYVSWYQQHPGKAPKLMIYDVSNRPSGVSNRFSGSKSGNTASLTISGLQAEDEADYYCSSYTSSNTQVFGTGTKLTVL	QVQLQQSGPGLVNPSQTLSLTCAISGDSVSSNSAAWSWIRQSPSRGLEWLGRTYYRSRRFDEYALSVKGRITINPDTSKNQFSLQLNSVTPEDTAMYYCARGDSIKRAFDSWGQGTLVTVSS	ARGDSIKRAFDS	0.960581	1	1	0.0482474	0	0	0.483029	0	0	0.934758	1	1	0.45436	0	0	0.984948	1	0.36552	0	0.367939	0	0.750894	1
554	5141	1176	3038	5517	low_non-spec_40935	1	QSALIQPASVSGSPGQSITISCTGSSNDVGSYNLVSWYQQHPGKAPKLIIYEVTKRPSGISNRFSGSKSGNTASLTISGLQAEDEADYYCCSFGSSAVFGGGTQLTVL	QVQLQQSGPGLVKPSQTLSVTCTVSGDSVSSNTAAWNWIRLSPSRGLEWLGRTYYRSRWYDDYAPAVKGRLSVNPDTSRNQFSLQLNSVSPEDTAVYYCAREIAGTEAFDIWGQGTMVTVSS	AREIAGTEAFDI	0.969113	1	1	0.870304	1	1	0.852129	1	1	0.984111	1	1	0.764034	1	1	0.994881	1	0.185357	0	0.266857	0	0.757193	1
4642	6265	1	4092	6740	low_non-spec_40936	1	QSVLTQPASVSGSPGQSITISCSGTDDYVGTYNLVSWYQQHPGKAPKLIIYEGTKRPSGVSDRFSGSTSDSTASLTISALQAEDEADYYCCSFANNIVFGGGTQLTVL	QVQLVESEAEVKKPGSSVKVSCKASGGTLSSNAITWVRQAPGEGLEWMGRIIPILDISNYAPKFQGRVTITADSSTSTAYMELNSLTSEDTAVYYCARGMAVGGWFDPWGQGTLVTVSS	ARGMAVGGWFDP	0.971248	1	1	0.981386	1	1	0.993972	1	1	0.991538	1	1	0.988591	1	1	0.990695	1	0.7837	1	0.45646	0	0.673092	1
4450	4903	1183	2884	5263	low_non-spec_40937	1	QSALIQPPSASGSPGQSVTISCTGTSSDVGGYNYVSWYQQYPGKAPKLMISEVSNRPSGVSNRFSGSKSGNTASLTISGLQAEDEADYYCFSYRDNNNPPYVFGTGTKLTVL	QITLKESGPTLVKPTQTLTLTCTFSGFSLSAPGQGVGWIRQPPGKAPQWLALIYWDDDERYSPSLKGRLAITKDTAKNQVVLTMTNMDPADTGTYYCAHTATDPLTGYYREYFHHWGQGTLVTVSS	AHTATDPLTGYYREYFHH	0.973773	1	1	0.989855	1	1	0.986288	1	1	0.982353	1	1	0.680903	1	0	0.993684	1	0.659829	1	0.384189	0	0.863788	1
4541	5003	1206	2946	5374	low_non-spec_40938	1	QSVLTQPASVSGSPGQSITISCTGTSSDVGGYNYVSWYQQHPGKAPKLMIYDVSNRPSGVSNRFSGSKSGNTASLTISGLQAEDEADYYCSSYTSSSILYVFGTGTKLTVL	QVQLVQSGAEVKKPGSSVKVSCQASGGTFTNSAISWIRQAPGQGLEWVGGILPQFGVGNCAQKFKGRVTITADESTTTVYMEMSSLRFEDTAIYYCARDLEEVWGFDIWGQGTMVTVSS	ARDLEEVWGFDI	0.93314	1	1	0.98308	1	1	0.981934	1	1	0.987564	1	1	0.985392	1	1	0.994502	1	0.363222	0	0.445118	0	0.586476	1
195	197	57	483	197	low_non-spec_40939	1	QPVLTQPASVSGSPGQSITISCTGTSSDVGGYNYVSWYQQYPGKAPKLIIYEVSNRPSGISNRFSGFKSGNTASLTISGLQTEDEADYYCASYTSTTTPVVFGGGTQLTVL	QVQLQQSGPGLVTPSQTLSLTCAISGDSVSSNSADWSWIRQSPSRGLEWLGRTYYRSQWYNDYAVSVKSRINISPDTSTNQVSLQLDSVTPEDTAVYFCARDLHGNYYFDHWGQGTLVTVSS	ARDLHGNYYFDH	0.987963	1	1	0.986551	1	1	0.941208	1	1	0.983362	1	1	0.977973	1	1	0.987412	1	0.872885	1	0.595127	1	0.98502	1
5673	6266	352	3106	6741	low_non-spec_40940	1	AYVLTQPPSVSVAPGETATITCGGNNIGSLSVHWYQQRPGQVPVLVVYDDSVRLSGIPERFSGSNSGNTATLTINRVEAGDEADYYCQVWDSSSDHAVFGGGTQLTVL	QVQLQESGPGLVKPSETLSLTCTVSGYSMSSGYHWGWIRQPPGKGLEWIGNMFHSGSTYQNPSLKSRVTISVDTSKNQFSLKLSSVTAADTAVYYCTRQAGDSLTYRGMDVWGQGTTVTVSS	TRQAGDSLTYRGMDV	0.983211	1	1	0.988725	1	1	0.962313	1	1	0.994649	1	1	0.992346	1	1	0.991633	1	0.855243	1	0.454976	0	0.989628	1
4497	4955	3	4	5322	low_non-spec_40941	1	QSVLTQPPSVSVAPGQTASIACGGDNIGGKTVHWYQQKPGQAPVLVIYYDTDRPSAIPDRFSGSNSGNTATLTISRVEAGDEADYYCQVWDSSSDHFVFGAGTKLTVL	QVQLQQSGPGLVKPSQTLSLTCAISGDSVSNNNAAWNWIRQSPSGGLEWLGRTYYRSKWYNDYAISVQSRITINPDTSKNQFSLQLNSVTPEDTAVYYCVRTVALGRGMDVWGQGTTVTVSS	VRTVALGRGMDV	0.987547	1	1	0.972353	1	1	0.955429	1	1	0.990275	1	1	0.975107	1	1	0.986749	1	0.738969	1	0.497882	0	0.993374	1
4475	4930	97	2905	5290	low_non-spec_40942	1	QSALTQPASVSGSPGQSITISCTGTSSDVGGYNYVSWYQQHPGKAPKLMIYDVSNRPSGVSNRFSGSKSGNTASLTISGLQAEDEADYYCATWDDSLSGPVFGGGTQLTVL	QVQLVESEGGLVQPGGSLRLSCAASGFTFSSFEMNWVRQAPGKGLEWVSCISSSGTTVYYADSVKGRFTISRDNAKNSVYLQMDSLRAEDTAVYYCTRNGQGLDYWGQGTLVTVSS	TRNGQGLDY	0.983656	1	1	0.99374	1	1	0.996498	1	1	0.996982	1	1	0.99739	1	1	0.996317	1	0.960488	1	0.566461	1	0.972264	1
1325	2013	4	6	2099	low_non-spec_40943	1	QSVLTQPASVSGSPGQSITISCTGTSSDVGGYNYVSWYQQHPGKAPKLMLYDVNNRPSGVSNRFSGSKSGNTASLTISGLQAEDEADYYCSSYTSSNTQVFGGGTKVTVL	QVQLQQSGPGLVKPSQTLSVTCVVSGDSVSSNTATWNWIRQSPSRGLEWLGRTYYRSKWYSDYTLSVKSRIIINPDTSKNQFSLQLNSVTPEDTAVYYCVRDDGYNYFDYWGQGTLVTVSS	VRDDGYNYFDY	0.955432	1	1	0.980127	1	1	0.933603	1	1	0.978534	1	1	0.73758	1	1	0.994835	1	0.557245	1	0.403325	0	0.929716	1
2961	3227	740	1750	3410	low_non-spec_40944	1	QSVLTQPASVSGSPGQSITISCTGTSSDVGAYNYVSWYQQHPGKAPKLIIYDVSDRPSGVSNRFSGSKSGNTASLTISGLQAEDEADYYCSSYTTSNTLLFGGGTKLTVL	QVQLVQSGAEVKKPGASVKVSCKVSGYSLTELSMHWVRQAPGKGLEWMGGYDPEAGKTIYAQKFQNRVTMTEDTYTDTAYMELNSLRSEDTAVYYCASVSSDWYNFDYWGQGTMVTVSS	ASVSSDWYNFDY	0.98993	1	1	0.992046	1	1	0.992828	1	1	0.996011	1	1	0.990834	1	1	0.994901	1	0.978877	1	0.613861	1	0.997439	1
4633	5109	1239	3014	5485	low_non-spec_40945	1	QSVLIQPASVSGSPGQSITISCTGTSSDVRGYNYVSWYQQHPGKAPKLMIFEVTKRPSGVPDRFSGSKSGNTASLTVSGLQAEDEAHYYCSSFAGSNNVLFGGGTKLTVL	QVQLVQSGAEVKKPGASVKVSCKASGYMFSSHYMDWVRQAPGQGLEWMGTINPTGGSTRYAQKFQGRLILTRDTSTSTVFMELSSLTSEDSAVYFCARGQSHSRDRGAWLDPWGQGTLVTVSS	ARGQSHSRDRGAWLDP	0.00247184	0	0	0.00230133	0	0	0.146021	0	0	0.0766155	0	0	0.0628468	0	0	0.964369	1	0.177251	0	0.224847	0	0.0234349	0
4698	5180	579	1381	5559	low_non-spec_40946	1	DIRVTQSPSSLSASVGDRVTITCRASQGISNYLAWYQQKPGKVPKLLIYAASTLQSGVPSRFSGSGSGTDFTLTISSLQPEDVATYYCQKYNSAPVTFGQGTKLEIK	QVQLVESEGGLVKPGGSLRLSCAASGFTFSNAWMNWVRQAPGKGLEWVGRIKSKTDGGTTDYAAPVKGRFTISRDDSKNTLYLQMNSLKTEDTAVYYCTTADITYYDSSGPEGGAFDIWGQGTMVTVSS	TTADITYYDSSGPEGGAFDI	0.976474	1	1	0.994086	1	1	0.992119	1	1	0.986969	1	1	0.990526	1	1	0.993385	1	0.917061	1	0.564892	1	0.99972	1
2708	2944	3	167	3107	low_non-spec_40947	1	EIVMTQSPATLSLSPGERATLSCWASQSVSSGSLAWYQQKPGQAPRLLIMAASSRATGIPDRFSGTWVWDRLHSHHQRLEPEDFAVYSVSSMASSPSAFGPGTKVEIK	QVQLQQSGPGLVKPSQTLSLTCAISGDSVSSNTDAWNWIRQSPSRGLEWLGRTYYRSKWSVEYAASVKSRITIIPDTSQNQFSLQLNSVTPEDTALYYCARAPDMVTGAFDIWDQGTMVTVSS	ARAPDMVTGAFDI	0.780185	1	1	0.00365359	0	0	0.695745	1	0	0.401696	0	0	0.0823455	0	0	0.968717	1	0.842639	1	0.50953	1	0.0448798	0
4639	5116	39	3021	5492	low_non-spec_40948	1	EIVLTQSASVSGSPGQSITISCTGTSSDIGGYNFVSWYQQHPGKAPKLMIYDVSNRPSGVSNRFSGSKSGTTASLTISGLQAEDEADYYCASYSDTNTHDFGGRTKLTVL	QITLKESGPTLVKPTQTLSLTCVISGDSVSNDNAAWSWIRQSPSRGLEWLGRTNYRSKWFNDYADSVQSRITINPDTSKNQFSLQLNSVTPEDTAVYYCAREALRDAYMGAFDSWGQGTLVTVSS	AREALRDAYMGAFDS	0.987153	1	1	0.986267	1	1	0.937322	1	1	0.992084	1	1	0.865469	1	1	0.994877	1	0.938342	1	0.578749	1	0.807632	1
4444	4897	133	499	5257	low_non-spec_40949	1	ETTLTQSPAFMSATPGDKVNISCKASQDIDDDVNWYQQKPGEAAVFIIQEATTLVPGIPPRFSGSGYGTDFTLTINDIESEDAAYYFCLHHDSFPITFGQGTRLEIK	QVQLVQSGAEVKKPGASVKVSCKASGYTFTSYGISWVRQAPGQGLEWMGWISAYNGNTNYAQMLQGRVTMTTDTSTSTAYMELRSLRSDDTAVYYCARGGYDFWSGYGDAFDIWGQGTMVTVSS	ARGGYDFWSGYGDAFDI	0.95705	1	1	0.993818	1	1	0.996069	1	1	0.995772	1	1	0.993585	1	1	0.974461	1	0.749794	1	0.553431	1	0.772624	1
4471	4925	1	1	5285	low_non-spec_40950	1	EIVLTQSPGTLSLSPGERATLSCRVSQSVSSSYLAWYQQKPGQAPRLLIYGASSRATGIPDRFSGSGSGTDFTLTISRLEPEDFAVYYCQQYGSSPQTFGQGTKVEIK	QVQLVQSGAEVKKPGSSVKVSCKASGGTFRSYAISWVRQAPGQGLEWMGGIIPIYATVDYAPKFQGRVTITADESTSTAYMELSSLRSEDTAVYYCARDDIVTTLSAFDIWGQGTMVTVSS	ARDDIVTTLSAFDI	0.789618	1	1	0.97375	1	1	0.959938	1	1	0.980169	1	1	0.956373	1	1	0.928465	1	0.176813	0	0.343618	0	0.753166	1
4358	4789	61	476	5135	low_non-spec_40951	1	QPVLTQTPDTLSLSPGERATLSCRASRSMSSNYLAWYQQKPGQAPRLLIYGESGRATGIPDRFRGSGSGTDFTLTISRLEPEDFAVYYCQQYGSSRTFGQGTKVEIK	QVQLQQWGAGLLKPSETLSLTCAVFGGSFSGHYWSWIRQPPGKGLEWIGEIDHSGSTNSNPSLRSRVTISVDTSKNQFSLKLTSVTAADTAVYYCARSEKSTRVFDYWGQGTLVTVSS	ARSEKSTRVFDY	0.00610682	0	0	0.010388	0	0	0.688814	1	0	0.0590892	0	0	0.0834068	0	0	0.915236	1	0.061564	0	0.211192	0	0.00119053	0
4478	4933	1	2903	5294	low_non-spec_40952	1	QSVLTQPASVSGSPGQSITISCTGTSSDVGSYNLVSWYQQHPGKAPKVMIYEGSKRPSGVSNRFSGSKSGNTASLTISGLQAEDEADYYCCSYAGSRRVFGTGTKLTVL	QVQLVQSGAEVKKPGSSVKVSCKASGGTFSSNAISWVRQAPGQGLEWMGRVTPILGAADYAQKFQGRVTITADKSTSTAYMELDNLTSEDTAVYYCATSSITGTTWYFDLWGRGTLVTVSS	ATSSITGTTWYFDL	0.684902	1	1	0.985516	1	1	0.907815	1	1	0.955986	1	1	0.903838	1	1	0.98604	1	0.663572	1	0.434181	0	0.156016	0
5674	6267	1	4093	6742	low_non-spec_40953	1	EIVMTQSPGTLSLSPGERATLSCRASQSVSNSYLAWYQQKPGQAPRLLIYGASSRATGIPDRFSGSGSGTDFTLSISRLEPEDFAVYYCQQYATSPITFGQGTRLEIK	QVQLVESEAEVKKPGSSVKVSCKASGGTFNSNAVSWVRQAPGQGLEWMGGIIPVLGTAHYAQKFQGRVTITADESTNTAYMEVYNLRSEDTALYYCTTLDRGRWGQGTLVTVSS	TTLDRGR	0.738646	1	1	0.974999	1	1	0.987088	1	1	0.977044	1	1	0.863303	1	1	0.048122	0	0.534579	1	0.352489	0	0.223555	0
4596	5068	2	2985	5441	low_non-spec_40954	1	QPVLTQSSSVSVAPGETARISCEGNRIGTKSVHWYQQKAGQAPVLVVYDDRDRPSGIPERFSGSNSGNTATLTINRVEAGDEADYYCQVWDSGGDHQVFGGGTQLTVL	QVQLVESEAEVKKPGASVKVSCKASGYTFTGYYMHWVRQAPGQELEWMGRINPNSGDTNYAQKFQGRVTVTRDTSSNTAYMELRGLKYDDTAVYYCARGGRRTIAARSGLDVWGQGTTVTVSS	ARGGRRTIAARSGLDV	0.974923	1	1	0.873682	1	1	0.990686	1	1	0.992487	1	1	0.729557	1	0	0.296312	0	0.687663	1	0.395726	0	0.519281	1
4626	5101	1	1	5477	low_non-spec_40955	1	QSALTQPASVSGSPGQSVTISCTGTSSDIGSNDYVSWYQQHPGKAPKLIIYEGTKRPSGVSDRFSGSTSDSTASLTISALQAEDEADYYCSSYTSTNTRVFGGGTKLTVL	QVQLVQSGAEVKKPGSSVKVSCKASGGTFSSYAISWVRQAPGQGLEWMGGIIPIFGTANYAQKFQGRVTITADESTSTAYMELSSLRSEDTAVYYCASAVVPPIHLGENPRHFDYWGQGTLVTVSS	ASAVVPPIHLGENPRHFDY	0.992298	1	1	0.983503	1	1	0.963045	1	1	0.971902	1	1	0.947225	1	1	0.959665	1	0.977991	1	0.683312	1	0.999566	1
339	346	4	200	350	low_non-spec_40956	1	QPVLTQSPSVSVAPGKTARITCGGDNIRSKSVHWYQQKPGQAPVLLIHYDTDRPSGIPERFSGSNSGNTATLTVTRVEAGDEADYYCQVWDTTSDHSVFGGGTQLTVL	QVQLQQSGPGLVKPSQTLSLTCAISGDSVSSDTAAWNWIRQSPSGGLEWLGRTYYRSKWSSDYALSVKSRITINPDTSKNHFSLQLGSLTPDDTAVYYCARGGAGPRAGDFDLWGRGTLVTVSS	ARGGAGPRAGDFDL	0.926624	1	1	0.948504	1	1	0.917424	1	1	0.951544	1	1	0.680693	1	0	0.989425	1	0.570087	1	0.338813	0	0.178192	0
4556	5019	4	6	5391	low_non-spec_40957	1	ETTLTQSPPFMSATPGDIVTISCKASQDIDDDVDWFQRKPGEAAIFIIQEGTTLVPGISPRFSGSGYGTDFTLTINNIESEDAAYYFCLQHDNFPLDTFGQGTKLEIK	QVQLQQSGPGLVKPSQTLSLTCAISGDSVSSSSAAWNWIRQSPSRGLEWLGRTYYRSKWYNDYAESLKSRITISADTSQNQFSLQLNSVTPEDTALYYCARDPPYCSGCCDYWGQGTLVTVSS	ARDPPYCSGCCDY	0.551711	1	1	0.323166	0	0	0.986433	1	1	0.990083	1	1	0.923265	1	1	0.990462	1	0.33555	0	0.437615	0	0.0739874	0
4469	4923	1187	2902	5283	low_non-spec_40958	1	QSALTQPASVSGSPGQSITISCTGTMSDVGGVSWYQQHPGKVPKLMIYDVTSRPSGVSNRFSGSKSGNTASLTISGLQAEDEGDYYCSSYTSSSTLEVFGTGTKLTVL	QVQLVQSGAEVKQPGASVKVSCKVSGYTVSELSMHWVRQAPGKGLEWMGGFDPEDGEIVYGQRFQGRVTLTEDTSTDTAYMELRSVTSEDTAIYYCTTEAQYDAFDIWGPGTMVTVSS	TTEAQYDAFDI	0.990422	1	1	0.993275	1	1	0.99436	1	1	0.996192	1	1	0.984132	1	1	0.992077	1	0.909541	1	0.633567	1	0.970397	1
125	126	3	5	359	low_non-spec_40959	1	QSALIQPASVSGSPGQSITISCSGTDDYVGTYNLVSWYQQHPGEAPKLIIYEGTKRPSGVSDRFSGSTSDSTASLTISALQAEDEADYYCCSFANNIVFGGGTQLTVL	QVQLQQSGPGLVKPSQTLSLTCAISGDSVSSNSAAWNWIRQSPSRGLEWLGRTYYRSEWHHDYAVSVKSRITINPDTSKNQFSLQLNSVTPEDTAVYYCARGQWDYTRGPYYYGLDVWGQGTTVTVSS	ARGQWDYTRGPYYYGLDV	0.989158	1	1	0.987366	1	1	0.979815	1	1	0.96923	1	1	0.905281	1	1	0.983124	1	0.917284	1	0.548586	1	0.99783	1
375	385	1	1	389	low_non-spec_40960	1	QSALIQPPSASGSPGQSVTISCTGTSSDFGDYNSVSWYQQHPGKAPKLMIYDVSNRPSGVSHRFSGSKSDNTASLTISGLQAEDEADYYCSSYTSSSTDVFGTGTKVTVL	QVQLVQSGAEVKKPGSSVKVSCKASGGSFSSYGISWVRQAPGQGLEWMGGIIPMFGRANYAQKFQDRVTITADESTSTVNMELSSLRSEDTAVYYCARGPRVFGVVNDWYFDLWGRGTLVTVSS	ARGPRVFGVVNDWYFDL	0.926108	1	1	0.914898	1	1	0.947036	1	1	0.992323	1	1	0.984029	1	1	0.794706	1	0.572856	1	0.42875	0	0.333646	0
924	975	4	6	1004	low_non-spec_40961	1	EIVMTQSPGTLSLSPGERATLSCRASQSVSSTYLAWYQQKPGQAPRLLIYGASSRATGIPDRFSGSGSGTDFTLTISRLEPEDFAVYYCQQYDSSPRGFTFGPGTKVDIK	QVQLQQSGPGLVKPSQTLSLTCVISGDSVSSNSAAWSWIRQSPSRGLEWLGRTYYRSKWYNDYAESVRSRIIINPDTSKNQISLQLNSVTPEDTAVYYCAREGEGGQAYFQHWGQGTLVTVSS	AREGEGGQAYFQH	0.975827	1	1	0.984599	1	1	0.051525	0	0	0.673574	1	0	0.0404758	0	0	0.977526	1	0.796425	1	0.503427	1	0.920976	1
4714	5197	5	3081	5576	low_non-spec_40962	1	DIQVTQSPFSLSASVGDRVTISCQASQDISNYLNWYQQKPGNAPKLLIYDASNLETGVPSRFSGSGSGTDFTFTITSLQPEDFATYYCQQYDDLPFTFGLGTKLEIK	QVQLVESEGGLVQPGGSLRLSCAASGFTFSSYWMHWVRQAPGKGLVWVSRINSDGSSTNYADSVKGRFTISRDNAKNTLYLQMSSLRSEDTAVYYCATSEAFDDAFDLWGQGTMVTVSS	ATSEAFDDAFDL	0.98213	1	1	0.993508	1	1	0.994516	1	1	0.993741	1	1	0.996805	1	1	0.991904	1	0.898233	1	0.519393	1	0.933259	1
375	385	1	852	389	low_non-spec_40963	1	QSALIQPPSASGSPGQSVTISCTGSSSDVGDYDRVSWYQQYPGKAPKLMIYEVNKRPSGVPDRFSGSKSGNTASLTVSGLQAEDEADYYCSSYADGDNWVFGGGTKLTVL	QVQLVESEAEVKKPGSSVKVSCKASGGTFNIYAISWVRQAPGQGLEWVGDIIPMVGTPNYAQKLQGRVTITADESTSTVNMELSSLRSEDTAVYYCARGPRVFGVVNDWYFDLWGRGTLVTVSS	ARGPRVFGVVNDWYFDL	0.975021	1	1	0.973803	1	1	0.988684	1	1	0.996894	1	1	0.991775	1	1	0.980138	1	0.812334	1	0.434612	0	0.827467	1
1104	1172	1182	3012	1214	low_non-spec_40964	1	DIRLTQSPSSLSASVGDRVTITCRASQGISTYLNWYQQKPGKAPGLLIYAASSLQSGVPSRFTGSGSGTDFSLTISSLQPDDFATYYCQQSYSIPLTFGGGTKVDIK	QVQLVQSGAELKKPGASLKVSCKVSGYTLTKMSMHWLRQAPGKGLEWMGGFNPEDDETIYAQNFQGRVTMTEDTSSDTAYMELRSLTSEDTAVYFCALANVNGDYYIDSWGQGTLVTVSS	ALANVNGDYYIDS	0.989175	1	1	0.977838	1	1	0.977323	1	1	0.98207	1	1	0.967014	1	1	0.965151	1	0.866915	1	0.509445	1	0.990416	1
4493	4951	80	2901	5316	low_non-spec_40965	1	QSVLIQPASVSGSPGQSITISCTGTSSDIGGYNFVSWYQQHPGKAPKLIIYDVNNRPSGISNRFSGSKSGNTASLTISGLQAEDEADYYCASYSDTNTHGFGGGTKVTVL	QVQLQQSGPGLVKPSQTLSLTCAISGDSVSVNSGAWNWIRQSPSRGLEWLGRTHYGTIEYAASVKSRMTINPDTSKNQFSLQLNSVTPDDTAVYYCVRQNAAGGLDVWDQGTTVIVSS	VRQNAAGGLDV	0.972836	1	1	0.98074	1	1	0.777102	1	0	0.99187	1	1	0.992444	1	1	0.995128	1	0.667666	1	0.523315	1	0.659445	1
4450	4903	1183	2884	5263	low_non-spec_40966	1	QPVLTQSPSVSVAPGKTASITCGGHTIGINTVHWYQQKPGQAPVLVVYDDTDRPSGIPERFSGSNSGNTATLTISRVEAGDEADYYCQVYDGRTDHWVFGGGTKLTVL	QITLKESGPTLVKPTQTLTLTCTFSGFSLSAPGQGVGWIRQPPGKAPQWLALIYWDDDERYSPSLKGRLAITKDTAKNQVVLTMTNMDPADTGTYYCAHTATDPLTGYYREYFHHWGQGTLVTVSS	AHTATDPLTGYYREYFHH	0.979	1	1	0.988605	1	1	0.994349	1	1	0.994818	1	1	0.867501	1	1	0.994483	1	0.490415	0	0.355129	0	0.878977	1
1387	1482	380	842	1534	low_non-spec_40967	1	EIVLTQSPGTLSLSPGERATLSCRASQSVSSSYLAWYQQKPGQAPRLLIYGASSRATGIPDRFSGSGSGTDFTLTISRLEPEDFAVYYCQQYGSSYIFGQGTRLEIK	QVQLVQSGAEVKKPGASVKVSCKASGYTFTSYGISWVRQAPGQSLEWMGGITPMIGRIEVAEKFKDRVTINADESTTTVFMEMSRLESEDTAVVFCASLRDSPVWGQGTLVTVSS	ASLRDSPV	0.83996	1	1	0.131484	0	0	0.614192	1	0	0.98955	1	1	0.92976	1	1	0.917772	1	0.731416	1	0.465905	0	0.374286	0
4444	4897	133	499	5257	low_non-spec_40968	1	EIVLTQSPGTLSLSPGERATLSCRASQSVSSSYLAWYQQKPGQAPRLLIYGASNRATGIPDRFSGSGSGTDFGLTISRLEPEDFAVYYCQQYGSSPRTFGQGTKVEIK	QVQLVQSGAEVKKPGASVKVSCKASGYTFTSYGISWVRQAPGQGLEWMGWISAYNGNTNYAQMLQGRVTMTTDTSTSTAYMELRSLRSDDTAVYYCARGGYDFWSGYGDAFDIWGQGTMVTVSS	ARGGYDFWSGYGDAFDI	0.772857	1	1	0.980208	1	1	0.986625	1	1	0.990992	1	1	0.973068	1	1	0.948815	1	0.547329	1	0.48138	0	0.990729	1
183	5008	62	3106	5379	low_non-spec_40969	1	DIRVTQSPSSLSASVGDRITITCRASQTIGSNLNWYQQKPGKAPKLLIHDASSLHSGVPSRFTGSGSGTDFTLTISSLQPEDFATYYCQHSYTPPPTFGPGTKVDIK	QVQLQESGPGLVKPSETLSLTCTVSGYSMSSGYHWGWIRQPPGKGLEWIGNMFHSGSTYQNPSLKSRVTISVDTSKNQFSLKLSSVTPDDSAVYYCARGALNAFDIWGQGTKVTVSS	ARGALNAFDI	0.857581	1	1	0.551199	1	1	0.717041	1	0	0.891209	1	1	0.883707	1	1	0.95828	1	0.315308	0	0.342885	0	0.563587	1
127	2341	1211	4094	5947	low_non-spec_40970	1	EIVLTQSPGTLSLSPGERATLSCRVSQSVTNSYLAWYQQKPGQAPRLLIYSASSRATGIPDRFSGSGSGADFTLTISSLEPEDFAVYYCQQYGNSPLTFGPGTKVDIK	QVQLVESEAEVKKPGASVKVSCKVSGYLITEISMHWVRQTPAKGLEWMGGFDPEYGQTIYAQKFQGRVTMTEDTSTATGYMELSSLTSDDTAVYYCARGYGMDVWGQGTTVTVSS	ARGYGMDV	0.976388	1	1	0.994975	1	1	0.993923	1	1	0.995324	1	1	0.983172	1	1	0.981861	1	0.742182	1	0.449029	0	0.742511	1
4046	5382	50	3226	5776	low_non-spec_40971	1	QSVLTQPASVSGSPGQSITISCTGTSSDVGGYNYVSWYQQHPGKAPKLMIYEVSNRPSGIPERFSGSNSGNTATLTISRVEAGDEADYYCQVWDSSSEHVVFGGGTKLTVL	QVQLVESEGGLVQPGGSLRLSCAASGFTFSTSGMNWVRQPPGEGPEWVSAIRDDSSRTYYADSVKGRFTISRDNSRNTLFLQMNSLRPEDTAVYYCARGPLGSGDSWGQGTLVTVSS	ARGPLGSGDS	0.911647	1	1	0.7259	1	1	0.995792	1	1	0.995176	1	1	0.997152	1	1	0.997006	1	0.749281	1	0.484369	0	0.717139	1
5597	6183	1714	4027	6651	low_non-spec_40972	1	QSVLTQPASVSGSPGQSITISCTGTSSDVGGYNYVSWYQQHPGKAPKLMIYEVSNRPSGIPERFSGSNSGNTATLTISRVEAGDEADYYCQVWDSSSEHVVFGGGTKLTVL	QVQLVQSESELRKPGASVKVSCKASGYTFRTYAMNWVRQAPGQGLEWLGWIDPNTGNPTYGHGFRGRFVFSVDTSVSTAFLQINDLQTEDSAVYYCARDPIRVAGSVAFDPWGQGTLVTVSS	ARDPIRVAGSVAFDP	0.963551	1	1	0.988753	1	1	0.986416	1	1	0.993901	1	1	0.996934	1	1	0.99388	1	0.178552	0	0.323136	0	0.919575	1
4493	4951	3	42	5316	low_non-spec_40973	1	ETTLTQSPAFMSATPGDTVSISCKASHDIDDDVNWYQQKPGEAAIFIIQEATALVPGIPPRFSGSGYGTDFTLTINDIQSEDAAYYFCLQHDSFPYTFGQGTKLEIK	QVQLQQSGPGLVKPSQTLSLTCVISGDSVSSNSAAWNWIRQSPSRGLEWLGRTYCRSKCYNEYALSVKSRMTINPDTSKNQFSLQLNSVTPDDTAVYYCVRQNAAGGLDVWDQGTTVIVSS	VRQNAAGGLDV	0.124128	0	0	0.964653	1	1	0.98874	1	1	0.995272	1	1	0.987938	1	1	0.985964	1	0.541943	1	0.447484	0	0.0424869	0
4793	5280	740	3148	5665	low_non-spec_40974	1	QPVLTQSPSVSVAPGQTARITCGGYNIGAKGVHWYQQKPGQAPVLVVYDDVDRPSGIPERFSASNSGNTATLTISRVEAGDEADYYCQVWHTSSDHSVFGTGTKLTVL	QVQLVQSGAEMKKPGASLKVSCKVSGRTLSGLSMHWVRQSPGKGLEWMGGYDPEDGQRIYAQKFQGRVTMTEDTSTDTAYMELRSLRSDDTAVYYCVRMGVGGSRRWFDPWGQGTLVTVSS	VRMGVGGSRRWFDP	0.654266	1	1	0.00259139	0	0	0.989482	1	1	0.987781	1	1	0.894562	1	1	0.59439	1	0.158978	0	0.347114	0	0.0346324	0
4556	5019	4	510	5391	low_non-spec_40975	1	EIVMTQSPGTLSLSPGERATLSCRASQSVSSNYLAWYQQKPGQAPRLLIYGASTRATGIPDRFSGSGSGTDFTLTISRLEPEDFAVYYCQQYIRSPVTFGQGTKVEIK	QVQLQQSGPGLVNPSQTLSLTCAISGDSVSSSSAAWNWIRQSPSRGLEWLGRTYYRSKWYNDYAESLKSRITISADTSQNQFSLQLNSVTPEDTALYYCARDPPYCSGCCDYWGQGTLVTVSS	ARDPPYCSGCCDY	0.845264	1	1	0.00226648	0	0	0.15735	0	0	0.663003	1	0	0.194973	0	0	0.973197	1	0.265513	0	0.319825	0	0.0190913	0
385	5009	3	6	5380	low_non-spec_40976	1	QPVLTQPPSVSVAPGKTASITCGGNNIGSKSVHWYQQKPGQAPVLVVCDDSDRPSGIPERFSGSKSGDTASLTISGLQAEDEADYYCSSYTSSNTQVFGTGTKLTVL	QVQLQQSGPGLVKPSQTLSLTCAISGDSVSSNSGAWNWIRQSPSGGLEWLGRTYYRSRWYNDYAVSVESRMIVNPDTSKNQFSLQLRSVTPEDTAVYYCARASFASGSSHFDSWGQGTLVTVSS	ARASFASGSSHFDS	0.943049	1	1	0.90537	1	1	0.797348	1	0	0.973545	1	1	0.0622462	0	0	0.980866	1	0.547289	1	0.388555	0	0.516613	1
1382	1476	1653	3878	1528	low_non-spec_40977	1	QPVLTQSPSLSVTPGQTASISCGGDNIGSRSVHWYQQKPGQAPLLVVFDDSDRPSGIPERFSGSNSGNTASLTINRVEAGDEADYYCQVWDSSSDHVVFGGGTQLTVL	EVQLVESGGGVVQPGRSLRLSCAASGFPFRSYGINWVRQAPGKGLEWVANIGDDGGNEYYADSVKGRFTISRDNSKNTVYLHMHSLRVEDTALYYCARDYYDSNEWGGLDSWGQGTLVTVSS	ARDYYDSNEWGGLDS	0.989324	1	1	0.991765	1	1	0.99627	1	1	0.998053	1	1	0.99624	1	1	0.99756	1	0.65374	1	0.399647	0	0.82138	1
4537	4999	1	2944	5370	low_non-spec_40978	1	QPVLTQSPSVSVAPGQTARITCGGNNIGSKTVHWYQQKPGQAPVLVVYDDSDRPSGIPERFSGSNSGNAATLTFSRVEAGDEADYYCHVWDSSSDHPVFGGGTKLTVL	QVQLVESEAEVKKPGSSVKVSCKASGGTFNNYAISWVRQAPGQGLEWMGGIIPIFDTPNYAQKFQGRVTITADESTSTVYMELNSLRSDDTAVYYCAGDAANYYDSRGYSGALDVWGQGTMVTVSS	AGDAANYYDSRGYSGALDV	0.9723	1	1	0.993365	1	1	0.99476	1	1	0.997528	1	1	0.995808	1	1	0.994161	1	0.660904	1	0.464947	0	0.859165	1
213	216	111	2977	217	low_non-spec_40979	1	QSVLTQPASVSGSPGQSITISCTGTSSDVGGYNYVSWYQQHPGKAPKLMIYDVSNRPSGVSNRFSGSKSGNTASMTISGLQAEDEADYYCCSFANNIVFGGGTQLTVL	QVQLVQSEGDLVKPGGSLRLSCAASGFTFSDYYMSWVRQAPGKGLEWVSHISSSGDSIHYADSVRGRFTISRDNAKNSVFLQMNSLRGEDTAVYYCARQVRGWQNWHFDLWGRGTLVTVSS	ARQVRGWQNWHFDL	0.838031	1	1	0.599798	1	1	0.849558	1	1	0.993107	1	1	0.972971	1	1	0.668401	1	0.132056	0	0.230589	0	0.361653	0
4537	4999	1	2944	5370	low_non-spec_40980	1	QPVLTQSPSVSVAPGQTATITCGGGNNIGDKGVHWYQQRPGQAPVLVMYSDSGRPSGIPERFSGSNSGTTATLTISNVEAGDEADYHCQVWDTSRDHWVFGGGTKLTVL	QVQLVESEAEVKKPGSSVKVSCKASGGTFNNYAISWVRQAPGQGLEWMGGIIPIFDTPNYAQKFQGRVTITADESTSTVYMELNSLRSDDTAVYYCAGDAANYYDSRGYSGALDVWGQGTMVTVSS	AGDAANYYDSRGYSGALDV	0.983899	1	1	0.991531	1	1	0.994478	1	1	0.997488	1	1	0.996345	1	1	0.996046	1	0.72456	1	0.440777	0	0.784055	1
4738	5223	53	3103	5604	low_non-spec_40981	1	DIRVTQSPSSLSASVGDRVTITCRASQSISSYLNWYQQKPGKAPKLLIYAASSLQSGVPSRFSGGGSGTDFTLTISSLQPEDFATYYCQQSYSIPFTFGPGTKVDIK	EVQLVESGGGLVQPGGSLRLSCAASGLTFSSYAMSWIRQAPGKGLEWVSTLGGSGSSTYYADSVKGRFTISRDNSKNTLYLQMNSLRVEDTALYYCSFWRTGSDAFDIWGQGTMVTVSS	SFWRTGSDAFDI	0.920961	1	1	0.261304	0	0	0.86215	1	1	0.657453	1	0	0.400391	0	0	0.937091	1	0.559395	1	0.438591	0	0.987739	1
2976	3242	4	5	3746	low_non-spec_40982	1	QSALIQPASVSGSPGQSITISCTGTSSDVGSYNLVSWYQQHPGKAPKLMIYEDTKRPSGVSNRFSGSKSGNTASLTISGLQAEDEADYYCCSYAGSNILVFGGGTKVTVL	QVQLQQSGPGLVKPSQTLSLTCAISGDSVSSNSAAWNWIRQSPSRGLEWLGRTYYRSQWYNDYAISVKGRISINPDTSKNQFSLQLNSVTPEDTAVYYCVRDGPEGLEYLDVWGRGTLVTVSS	VRDGPEGLEYLDV	0.990569	1	1	0.975035	1	1	0.784789	1	0	0.99081	1	1	0.962892	1	1	0.995864	1	0.909742	1	0.585518	1	0.99957	1
3600	3945	1	2895	4195	low_non-spec_40983	1	QPVLTQSPSVSVAPGKTARITCGGDNIRSKSVHWYQQKPGQAPVLLIHYDTDRPSGIPERFSGSNSGNTATLTVTRVEAGDEADYYCQVWDTTSDHSVFGGGTQLTVL	QVQLVQSGAEVKKPGASVKVSCKASGYSFTDYGISWVRQAPGQGLEWMGGIVPIFATANYAQRFEGRVTISADESTGTAYMELSSLRAEDTAVYYCARAGEMATMGGFDHWGQGTLVTVSS	ARAGEMATMGGFDH	0.987969	1	1	0.993382	1	1	0.992146	1	1	0.998216	1	1	0.995608	1	1	0.990895	1	0.796019	1	0.421612	0	0.671213	1
3321	3626	210	2013	3847	low_non-spec_40984	1	QSALTQPASVSGSPGESITISCTGTSSDVGAYDYVSWYQHHPGQAPKLIISDVNNRPSGVSNRFSGSKSGNTASLTISGLQAEDEATYYCSSYTRSSTVLFGGGTKLTVL	EVQLVESGGGLVQPGGSLRLSCAASGFTFSNSAMSWVRQAPGKGLEWVSVIHSGGSTTYYADSVKGRFTISRDNSKNTLYLQMSSLRAEDTAVYYCAKHTSTWWGGEDHYGMDVWGQGTTVTVSS	AKHTSTWWGGEDHYGMDV	0.989044	1	1	0.99031	1	1	0.995195	1	1	0.991441	1	1	0.995873	1	1	0.986967	1	0.973582	1	0.544	1	0.996425	1
414	426	4	42	432	low_non-spec_40985	1	DIQLTQSPSSLSASVGDRVTITCQASQDISTYLNWYQQKPGKAPKLLIYDASNLETGVPSRFSGSGSRTDFTFTISSLQPEDIATYYCQQYDNLPSFTFGPGTKVDIK	QVQLVQSGPGLVKPSQILSLTCVISGDSVSSNSATWNWIRQSPSRGLEWLGRTYYRSKWYNDYAVSVKSRITIDTDTSKNQFSLQLNSVTPEDTAVYYCARGGLVRGAIGWFDPWGQGTLVTVSS	ARGGLVRGAIGWFDP	0.914532	1	1	0.973674	1	1	0.672111	1	0	0.941692	1	1	0.928366	1	1	0.942537	1	0.650702	1	0.43672	0	0.867003	1
4513	4972	1198	2928	5342	low_non-spec_40986	1	QPVLTQSPSVSVAPGKTARITCGGDNIRSKSVHWYQQKPGQAPVLLIHYDTDRPSGIPERFSGSNSGNTATLTVTRVEAGDEADYYCQVWDTTSDHSVFGGGTQLTVL	QVQLVQSGAEVKKPGASVKVSCHASGYTLSDLSVHWVRQAPGKGLEWMGGIDPERDETIYAQKFQGRVTLTEDPSTNTAYMEMRSLRSDDTAMYYCATVGTKADGIDWFDPWGQGTLITVSS	ATVGTKADGIDWFDP	0.98361	1	1	0.992069	1	1	0.995542	1	1	0.995564	1	1	0.991733	1	1	0.993575	1	0.89979	1	0.480768	0	0.774085	1
4512	4971	740	1750	5394	low_non-spec_40987	1	QSDLTQPPSASGSPGQSVAISCTGTSSDVGGYKYVSWYQQHPGKAPKLMIYEVSNRPSGVSNRFSGSKSGNTASLTISGLQAEDEADYYCSSYTNSSPYVFGTGTKLTVL	QVQLVQSGAEVKKPGASVKVSCKVSGYSLTELSMHWVRQAPGKGLEWMGGYDPEAGKTIYAQKFQNRVTMTEDTYTDTAYMELNSLRSEDTAVYYCASSRLSDSLGFGAFDIWGQGTMVTVSS	ASSRLSDSLGFGAFDI	0.97927	1	1	0.989188	1	1	0.994592	1	1	0.995184	1	1	0.981883	1	1	0.989887	1	0.688508	1	0.47905	0	0.977521	1
4561	5025	1213	2957	5397	low_non-spec_40988	1	QPVLTQPPSVSVAPGKTATITCGGNNIGSKGVHWYQQKPGQAPVLVVYDDSDRPPGIPERFSGSNSGNTATLTISRVEAGDEADYYCQVWDSSSDQGVFGGGTQLTVL	QVQLVQSEAEVKQPGTSVRISCKASGNTFSSFYVHFVRQAPGQGLEWMGIINPGGGSIRYAQTFQDRVTMTRDTSTSTVYMELSSLRSEDTAFYYCATSSSWTSAFDIWGQGTMVTVSS	ATSSSWTSAFDI	0.979256	1	1	0.990914	1	1	0.992264	1	1	0.996984	1	1	0.993651	1	1	0.988004	1	0.752494	1	0.465254	0	0.873123	1
4678	5157	1263	3053	5533	low_non-spec_40989	1	ETILTQSPAFMSATPGDTVTISCKASQGIDDDMNWYQQKPGEAAIFIIQEATTLVPGIPPRFSGSGYGTDFTLTINNIESEDGAYYFCLQHDDFPLTFGQGTKLEIK	QVQLVQSGAEVKKPGASVKVSCKVSGNTLTDLSIHWVQQAPGKGLEWMGGFDPGDGEIIYAQKFHGRITMTEDTSTDTAYLELSSLRSEDTAVYYCTTDSLAGVAAAGTNFDYWGQGTLVTVSS	TTDSLAGVAAAGTNFDY	0.983433	1	1	0.993017	1	1	0.996328	1	1	0.996095	1	1	0.990034	1	1	0.991969	1	0.908712	1	0.548644	1	0.864177	1
4455	4908	1	2888	5268	low_non-spec_40990	1	QSVLTQPASVSGSPGQSITMSCTGSGSDLSGYDYVSWYQQHPGEAPKLMLYDVNNRPSGVSNRFSGSKSGNTASLTISGLQAEDEADYYCSSYAGSNNFVFGTGTKLTVL	QVQLVESEAEVKKPGSSVKVFCKVPGGTFNNYAISWVRQAPGQGLEWMGGIIPMFGSTNYAQKFQGRVTITADKSTSTAYMELSSLRSEDTAVYYCASERDSSGYYYYGMDVWGPGTTVTVSS	ASERDSSGYYYYGMDV	0.959418	1	1	0.990399	1	1	0.992657	1	1	0.995052	1	1	0.990341	1	1	0.995613	1	0.934949	1	0.555175	1	0.655549	1
4663	5142	1257	3039	5518	low_non-spec_40991	1	SYELTQPPSVSVAPGQTASITCGGDNIGSKSVHWYQQEPGQAPVLVVYDDSDRPSGIPARFSGSNSGNVATLTISSVEAGDEADYYCQVSHRSSDQWVFGGGTKLTVL	QVQLVQSGAEVKKPGASVKVSCKISGYTLSKLSMHWVRQAPGKGLEWMGGFDPENGETIYAQKFQDRVTMTTDTSTSTAYMDLRSLRSDDTAVYYCAREGYKYCGADCHSSWIDPWGQGTLVTVSS	AREGYKYCGADCHSSWIDP	0.977314	1	1	0.990236	1	1	0.996527	1	1	0.99773	1	1	0.989334	1	1	0.985441	1	0.379038	0	0.396552	0	0.895449	1
4498	4957	1	1	5324	low_non-spec_40992	1	QSVLIQPASVSGSPGQSITISCSGTDDYVGTYNLVSWYQQHPGKAPKLIIYEGTKRPSHISDRFSGSTSDSTASLTISGLQAEDEADYYCCSFANDIVFGGGTQLTVL	QVQLVQSGAEVKRPGSSVKVSCKASGGTFNYSTITWVRQAPGQGLELMGGSIPIFGTATYAQKFQGRVTITADESTSTAYMELSSLRSEDTAVYYCARDYYDSSGNYYVYWGQGTLVTVSS	ARDYYDSSGNYYVY	0.924677	1	1	0.992243	1	1	0.985681	1	1	0.992138	1	1	0.98164	1	1	0.990437	1	0.531499	1	0.319847	0	0.578899	1
4812	5302	507	3168	5692	low_non-spec_40993	1	EIVLTQSPATVSLSPGERATLSCRASQSIANYLAWYQLKPGQAPRLLIFDASRRATGIPDRFSGSGSGTDFTLTISRLEPEDFAVYYCQQRSNWPITFGQGTRLEIK	QVQLVQSGAEVKKPGASVKVSCKISGYTLSKLSMHWVRQAPGKGLEWMGGFDPENGETIYAQKFQGRVTMTEDTSTDTAYMDLSSLRSDDTAVYYCATHYGDSSGYYQRRRADSFPHWGQGTLVTVSS	ATHYGDSSGYYQRRRADSFPH	0.837307	1	1	0.10909	0	0	0.986515	1	1	0.739183	1	0	0.866831	1	1	0.910406	1	0.140504	0	0.273813	0	0.197189	0
4605	5078	1229	2992	5452	low_non-spec_40994	1	QPVLTQPASVSGSPGQSITISCTGTSSNIGKYNLVSWYQQYPGKAPKLVIHEVSNRPPGVSHRFSGSKSGNTASLTISGLQAEDEADYYCSSYTSSSTSVFGGGTKLTVL	QITLKESGPVLVKPTETLTLTCTVSGFSLSTGRVGVSWIRQPPGKPLEWLAHIFSDDHKSYTPSLTNRLTVSRGTSETQVVLTMTNMDPVDSGTYYCARILNGDFAEFSLDPWGQGTLVTVSS	ARILNGDFAEFSLDP	0.832259	1	1	0.957867	1	1	0.97858	1	1	0.910838	1	1	0.598866	1	0	0.99498	1	0.31925	0	0.323207	0	0.260251	0
4647	5124	45	2900	5501	low_non-spec_40995	1	SYVLTQPPSVSVSPGQTARITCSGDALSKQYAYWYQQKPGQAPVLVMFKDSERPSGIPERFSGSSSGTTVTLTISGVQAEDEADYYCQSADSSVPYVIFGGGTKLTVL	QVQLVQSGAEVKKPGASVKVSCKASGYSFTGHYMHWVRQAPGQGLEWMGWINPISGATHYAQNFQDRVTMTRDTSISTAYMELRSDDAAVYYCARALHSARGAFDVWGQGTMVTVSS	ARALHSARGAFDV	0.0759834	0	0	0.952734	1	1	0.973202	1	1	0.980128	1	1	0.853372	1	1	0.933395	1	0.0215051	0	0.179805	0	0.117086	0
2977	4948	273	2942	5311	low_non-spec_40996	1	QSVLIQPASVSGSPGQSITISCTGTSSDVGGYNYVSWYQQHPGKAPKLMIYDVSNRPSGASNRFSGSKSGNTASLTISGLQAEDEADYYCSSYTSSSIGVVFGGGTKLTVL	QVQLVQSGAEVKKPGASVQVSCRASGYTFTDHDFNWVRQAPGQGLEWMGWMNPTSGKTGYAPKFQGRVTMTRDTSISTAYMELSSLRAEDTAVYYCARDYPDSSGKYYFDYWGQGTLVTVSS	ARDYPDSSGKYYFDY	0.927789	1	1	0.892056	1	1	0.982911	1	1	0.995941	1	1	0.997288	1	1	0.992402	1	0.199375	0	0.354831	0	0.345472	0
4464	4918	1185	2897	5278	low_non-spec_40997	1	QSVLTQPASVSGSPGESITISCTGTSSDVGAYDYVSWYQHHPGQAPKLMIYDVSNRPSGVSSRFSGSKSGNTASLTISGLQAEDEADYYCCSFANNIVFGGGTQLTVL	QVQLVKSEAELKRPGSSVKVSCKASGGTFDSQGISWVRQAPGQGLEWMGGIFPLIGTTNKALKFLDRVTITADESTGTAYMELNSLRSEDTAVYYCARGERWAKFDPWGQGTLVTVSS	ARGERWAKFDP	0.283251	0	0	0.85695	1	1	0.975318	1	1	0.990205	1	1	0.992333	1	1	0.977793	1	0.32903	0	0.378292	0	0.0655525	0
1040	5666	1472	3912	6090	low_non-spec_40998	1	QSVLIQPASVSGSPGQSITISCTGISSDVGGFNYVSWYQHHPGKPPKLIIYDLTKRPSGVSPRFSASKSGTTASLTISGLQAEDEADYYCFSYTTSSTSFGGGTKVTVL	QVQLVQSGAEVKKPGSSVKVSCKASGGTFSTYAISWVRQAPGHGPEWVGAILPVPGTTKYAQILEGRVTLTADETTDTAYMELYSLGSEDTALYYCARQRGTELGNWHFDLWGQGTLVTVSS	ARQRGTELGNWHFDL	0.3599	0	0	0.751834	1	1	0.938886	1	1	0.913581	1	1	0.868364	1	1	0.967087	1	0.205333	0	0.342726	0	0.249035	0
375	385	910	2931	389	low_non-spec_40999	1	QSVLIQPASVSGSPGQSITISCTGISSDVGGFNYVSWYQHHPGKPPKLIIYDLTKRPSGVSPRFSASKSGTTASLTISGLQAEDEADYYCFSYTTSSTSFGGGTKVTVL	QVQLVESEAEMKKPGSSVKVSCQASGDHFNTFGLSWVRQAPGQGLEWMGGIIPIFHTPHYAPKFQDRVTITADESTSTVSMELTSLRSEDTAVYYCARGPRVFGVVNDWYFGLWGRGTLVTVSS	ARGPRVFGVVNDWYFGL	0.112028	0	0	0.156109	0	0	0.886489	1	1	0.901814	1	1	0.76558	1	1	0.857382	1	0.177932	0	0.251059	0	0.0191179	0
4569	5034	273	2964	5406	low_non-spec_41000	1	EIVLTQSPGTLSLSPGERATLSCRASQSVSSSYLAWYQQKPGQAPRLLIYGASSRATGIPDRFSGSGSGTDFTLTISRLEPEDFAVYYCQQYGSSPQTFGQGTKVEIK	QVQLVQSGAEMKTPGASVKVSCKASGYTFTSYDINWVRQATGQGLEWMGWMNPSSGNTGYAQEFQGRVTMTRDNSISTAYLELTSLTSDDTAVYYCARGSYYDSRGYHRAAFDIWGQGTMVTVSS	ARGSYYDSRGYHRAAFDI	0.990255	1	1	0.988709	1	1	0.986587	1	1	0.993577	1	1	0.988492	1	1	0.743947	1	0.988588	1	0.707534	1	0.999312	1
4472	4926	1	1	5286	low_non-spec_41001	1	SYELTQPPSASGTPGQRVTISCSGSSSNIGSNTVNWYQQLPGTAPKLLISSNNQRPSGVPDRFSGSKSDTSASLAISGLQSEDEADYYCAAWDDSLNGPVFGGGTQLTVL	QVQLVQSGAEVKKPGSSVKVSCKASGGTFSTYAISWVRQAPGQGLEWMGGIVPIFGTTNYAQKFQDRVTITADGSTSTTYMELSSLRSDDTAVYYCARDAARGYGSGIEAFDIWGQGTMVTVSS	ARDAARGYGSGIEAFDI	0.991281	1	1	0.993107	1	1	0.978417	1	1	0.994211	1	1	0.993454	1	1	0.992667	1	0.935998	1	0.570789	1	0.998527	1
4314	4917	4	2896	5277	low_non-spec_41002	1	QPVLTQSPSVSVAPGQTARITCGGNNIGSNSVHWYQQKPGQAPVLVVYDDSDRPSGIPERFSGSNSGNTATLTISRVEAGDEADYYCQVWDSSSDHVVFGGGTKLTVL	QVQLQQSGPGLVKPSQSLSLTCAISGDSVSSDRAAWNWIRQSPSRGLEWLGRTYYRSKWYHDYAPSVESRIIIYPDTSKNQVSLQMESVTPEDTAVYYCAREASLGGRFSVEFDYWGQGTLVTVSS	AREASLGGRFSVEFDY	0.986375	1	1	0.925938	1	1	0.958739	1	1	0.992077	1	1	0.36832	0	0	0.989346	1	0.932851	1	0.529613	1	0.881836	1
4769	5255	4	4	5637	low_non-spec_41003	1	DIRLTQSPSSLSASVGDRVTITCQASQDISNYLNWYQQKPGKAPKLLIYDASNLETGVPSRFSGSGSGTDFTFTISSLQPEDIATYYCQQYDIVPFTFGPGTKVDIK	QVQLQQSGPGLVKPSQTLSLTCAISGDSVSSNSAAWNWIRQSPSRGLEWLGRTYYRSSWFNDYAMSVKSRITINPDTSKNQFSLHLNSVTPEDTAVYYCARGHEEYSSSFDLWGRGTLVTVSS	ARGHEEYSSSFDL	0.987969	1	1	0.960193	1	1	0.800813	1	0	0.861732	1	0	0.860326	1	1	0.975921	1	0.97161	1	0.668215	1	0.996217	1
4475	4930	97	2905	5290	low_non-spec_41004	1	QSALTQPASVSGSPGQSITISCTGTNSDVGAYNYVSWYQQHPGKAPKLMIYDVSNRPSGISNRFSGSKSGNTASLTISGLQAEDEADYYCGSYTDNSRGVFGTGTKLTVL	QVQLVESEGGLVQPGGSLRLSCAASGFTFSSFEMNWVRQAPGKGLEWVSCISSSGTTVYYADSVKGRFTISRDNAKNSVYLQMDSLRAEDTAVYYCTRNGQGLDYWGQGTLVTVSS	TRNGQGLDY	0.974859	1	1	0.987828	1	1	0.996219	1	1	0.997509	1	1	0.998005	1	1	0.99626	1	0.818174	1	0.467865	0	0.967932	1
4470	4924	5	2889	5284	low_non-spec_41005	1	QSVLTQPASVSGSPGQSVTISCTGTSSDVGSYMFVSWYQQHPGKAPKLMISDVSNRPSGVPDRFSGSKSGNTASLTISGLRAEDEADYYCSSYTSTNTRVFGGGTKLTVL	QVQLVESEGGVVQPGKSLRLSCAASGFTFSSYAMHWVRQAPGKGLEWVAALASDGTNKFYGDSVKGRFTISRDNSKNTLYLQMNTLSGEDTAVYYCAKQTVAATANYFDFWGQGTLVTVSS	AKQTVAATANYFDF	0.193124	0	0	0.971968	1	1	0.986804	1	1	0.983138	1	1	0.996628	1	1	0.991216	1	0.29089	0	0.279716	0	0.194089	0
4687	5168	4	977	5546	low_non-spec_41006	1	EIVMTQSPGTLSLSPGERATLSCRASQSIANYLAWYQLKPGQAPRLLIFDASRRATGIPDRFSGSGSGTDFTLTISRLEPEDFAVYYCQQYGSSLWTFGQGTKVDIK	QVQLQQSGPGLVKPSQTLSLTCAISGDSVSNNNAAWNWIRQSPSGGLEWLGRTYYRSKWYFDYGMTVKGRITVNPDTPKNQFSLQLNSVTPEDTAVYFCAREFGYNQYGAFDIWGQGTMVTVSS	AREFGYNQYGAFDI	0.966677	1	1	0.00177927	0	0	0.736345	1	0	0.0497181	0	0	0.115673	0	0	0.992905	1	0.536002	1	0.392912	0	0.505873	1
1974	656	3	2561	675	low_non-spec_41007	1	QPVLTQPASVSGSPGQSITISCTGTSSDVGDFDYVSWYQQHPGKAPKLMIYDVSNRPSGVSNRFSGSKSGNTASLTISGLQAEDEADYYCSSYTSSSILYVFGTGTKLTVL	QVQLQQSGPGLVKPSQTLSLTCAISGDSVSNYNVAWNWIRQSSSRGLEWLGRTYRGSDDYALFVKSRITINPDTTKNQFSLQLNSMTPEDTAVYYCARGRDNAFDSWGQGTLVTVSS	ARGRDNAFDS	0.780668	1	1	0.409908	0	0	0.975353	1	1	0.971593	1	1	0.944198	1	1	0.995064	1	0.865977	1	0.535321	1	0.204178	0
183	656	62	3106	675	low_non-spec_41008	1	QSALTQPASVSGSPGQSITISCTGTSSDVGGYNYVSWYQQHPGKAPKLMIYEGSKRPSGVSNRFSAFKSGNTASLTISGLQAEDEADYHCCSYTSGNILIFGGGTKLTVL	QVQLQESGPGLVKPSETLSLTCTVSGYSMSSGYHWGWIRQPPGKGLEWIGNMFHSGSTYQNPSLKSRVTISVDTSKNQFSLKLSSVTAADKAVYYCARGRDNAFDIWGQGTMVTVSS	ARGRDNAFDI	0.126547	0	0	0.792129	1	1	0.940215	1	1	0.96147	1	1	0.923471	1	1	0.995505	1	0.0793636	0	0.230067	0	0.652901	1
5603	6189	3	6	6658	low_non-spec_41009	1	QPVLTQPPSASGTPGQRVTISCSGSSSNIGSNYVNWYQQLPGTAPKLLIYSNNQRPSGVPDRFSGSKSGTSASLAISGLRSEDEAAYYCAAWDDSLSGYAVFGGGTQLTVL	QVQLQQSGPGLVKPSQTLSLTCAISGDSVSSNSAAWNWIRQSPARGLEWLGRTYYRSKWYNDYAVSVRSRITINPDTSKNQLSLQLNSVTPEDTAVYYCVRESRLTGANDLWGRGTLVTVSS	VRESRLTGANDL	0.852014	1	1	0.297049	0	0	0.545199	1	0	0.647735	1	0	0.330611	0	0	0.993961	1	0.506186	1	0.458205	0	0.530974	1
4474	4929	4	389	5289	low_non-spec_41010	1	QSALTQPASVSGSPGQSITISCTGASSDVGAYNYVSWYQQHPGKAPKLMISDVSNRPSGVPDRFSGSKSGNTASLTISGLRAEDEADYYCSSYTSTNTRVFGGGTKLTVL	QVQLQQSGPGLVTPSQTLSLTCAISGDSVSSNSAAWSWIRQSPSRGLEWLGRTYYRSRRFDEYALSVKGRITINPDTSKNQFSLQLNSVTPEDTAMYYCARGDSIKRAFDSWGQGTLVTVSS	ARGDSIKRAFDS	0.284144	0	0	0.00476211	0	0	0.370892	0	0	0.450928	0	0	0.0650392	0	0	0.985063	1	0.0857874	0	0.22256	0	0.193354	0
4522	4982	1201	2936	5353	low_non-spec_41011	1	QPVLTQSASVSGSPGQSTTISCTGTSSDVGGHNYVAWYQHHPGKAPKLLIYAVSNRPSGVSNRFSGSKSGNTASLTISGLQAEDEADYYCSSYTSSRTWVFGGGTKLTVL	EVQLVETGGGLVQPGGSLRLSCAASGFTFSNYAMSWVRQAPGKGLEWLSSISANAGRTYSADSVNGRFTISRDNSLNTLYLQMNSLRAEDTAVYFCAKAPHDYNNSPPNWFDPWGQGTLVTVSS	AKAPHDYNNSPPNWFDP	0.0185913	0	0	0.00216447	0	0	0.989558	1	1	0.971985	1	1	0.00382526	0	0	0.99661	1	0.2043	0	0.320222	0	0.0601175	0
4466	4920	83	2899	5280	low_non-spec_41012	1	QSVLIQPASVSGSPGQSITISCTGTSSDVGGFNSVSWYQQHPGKAPKLLISSNNQRPSGVPDRFSGSKSGNTASLTISGLQAEDESHYYCSSYTSSNTWVFGGGTKVTVL	QITLKESGPTLVKPTQTLTLTCTVSGFSLSTSAVGVGWIRQPPGKALEWLTLIYWNDDKRYNPSLKSRLTITKDTSKNQVVLTMTNMDPVDTATYYCAHSEHCGGDCHDTFDIWGQGTMVTVSS	AHSEHCGGDCHDTFDI	0.980442	1	1	0.988776	1	1	0.986449	1	1	0.991735	1	1	0.893412	1	1	0.994332	1	0.676501	1	0.426103	0	0.944971	1
4471	4925	1	2457	5285	low_non-spec_41013	1	EIVLTQSPGTLSLSPGERATLSCRASQSVKNNDLAWYQQKPGQAPRLLIHGASSTSIDVPDRFSGSGSGTDFTLTISRLEPEDCATYYCHQYGSSPQTFGQGTKVEIK	QVQLVQSGAEVKKPGSSVKVSCKASGGIFGSNAISWVRQAPGQGLEWMGRVTPILGAADYAQKFQGRVTITADKSTSTAYMELNSLRSEDTAVYYCARDDIVTTLSALDIWGQGTMVTVSS	ARDDIVTTLSALDI	0.987881	1	1	0.923886	1	1	0.983713	1	1	0.97113	1	1	0.982364	1	1	0.981872	1	0.761609	1	0.51301	1	0.911396	1
5265	5801	1346	3597	6233	low_non-spec_41014	1	QSALIQPASVSGSPGQSITISCTGTSSDVGNYNYVSWYQQHPGKAPKLMIYDVSKRPSGVSNRFSGSKSGNTASLTISGLQAEDEADYYCSSYTTNRTLEAVFGGGTQLTVL	QITLKESGPTLVKPTQTLTLTCTFSGFSLSTSGVGVGWIRQPPGKALEWLGEITQSGSTNYNPSLKSRVIISVDTSKNQFSLNLSSVTAADTAVYYCARVLGREGLDPWGQGTLVTVSS	ARVLGREGLDP	0.985361	1	1	0.920107	1	1	0.98624	1	1	0.976441	1	1	0.808323	1	1	0.993804	1	0.962282	1	0.654454	1	0.987963	1
3321	3626	210	2013	3847	low_non-spec_41015	1	QSVLIQPASVSGSPGQSITISCTGTSSDVRGYNYVSWYQQHPGKAPKLMIYDVSNRPSGVSNRFSGSKSGNTASLTISGLQAEDEADYYCSSYTSSNTLVFGGGTQLTVL	EVQLVESGGGLVQPGGSLRLSCAASGFTFSNSAMSWVRQAPGKGLEWVSVIHSGGSTTYYADSVKGRFTISRDNSKNTLYLQMSSLRAEDTAVYYCAKHTSTWWGGEDHYGMDVWGQGTTVTVSS	AKHTSTWWGGEDHYGMDV	0.961969	1	1	0.991821	1	1	0.989585	1	1	0.987646	1	1	0.993119	1	1	0.988157	1	0.684772	1	0.465525	0	0.962476	1
4449	4902	1181	2882	5262	low_non-spec_41016	1	EIVLTQSPGTLSLSPGERATLSCRASQSVSSSYLGWYQQKPGQAPRLLIYGASSRATGIPDRFSGSGSGTDFTLTISRLEPEDFAVYYCQQYGSSPLTFGGGTKVEIK	QVQLQESGPGLVRPSETLSLTCTVSGGPISGHYWNWIRQPAGKRLEWVGRINPSGTANYNPSLKGRGTISLDTSKNEFSLKLTSVTAADTAVYYCARAPNSSGWEYYSDSWGPGTLVTVSS	ARAPNSSGWEYYSDS	0.941033	1	1	0.183051	0	0	0.696616	1	0	0.791098	1	0	0.756204	1	1	0.985956	1	0.55321	1	0.395104	0	0.0454208	0
4653	5130	26	78	5507	low_non-spec_41017	1	QPVLTQSPSVSVAPGQTATITCGGNNIGDKGVHWYQQRPGQAPVLVMYSDSGRPSGIPERFSGSNSGTTATLTISNVEAGDEADYHCQVWDTSRDHWVFGGGTKLTVL	QVQLQQWGAGLLKPSETLSLTCAISGDSVSSNSAAWNWIRQSPSRGLEWLGRTYYRSKWHNDYAASVRSRITINPDTSKNQVSLQLNSVTPDDTAVYYCARRGHSGEGAFDIWGQGTMVTVSS	ARRGHSGEGAFDI	0.919443	1	1	0.945478	1	1	0.738995	1	0	0.986532	1	1	0.0738604	0	0	0.994451	1	0.239319	0	0.34477	0	0.45818	0
3600	3945	1	2895	4195	low_non-spec_41018	1	QSALTQPPSASGSPGQSVTISCTGTSSDVGGYNYVSWYQQHPGKAPKLMIYDVTKRPSGVSNRFSGSKSGNTASLTISGLQAEDEADYYCSSYTSSTTPVFGGGTQLTVL	QVQLVQSGAEVKKPGASVKVSCKASGYSFTDYGISWVRQAPGQGLEWMGGIVPIFATANYAQRFEGRVTISADESTGTAYMELSSLRAEDTAVYYCARAGEMATMGGFDHWGQGTLVTVSS	ARAGEMATMGGFDH	0.989513	1	1	0.993607	1	1	0.991307	1	1	0.996669	1	1	0.994278	1	1	0.98917	1	0.899354	1	0.539602	1	0.896502	1
4449	4902	1181	2882	5262	low_non-spec_41019	1	QSVLTQPASVSGSPGQSITISCTGTSSDVGSYNLVSWYQQHPGKAPKVMIYEGSKRPSGVSNRFSGSKSGNTASLTISGLQAEDEADYYCCSYAGSRRVFGTGTKLTVL	QVQLQESGPGLVRPSETLSLTCTVSGGPISGHYWNWIRQPAGKRLEWVGRINPSGTANYNPSLKGRGTISLDTSKNEFSLKLTSVTAADTAVYYCARAPNSSGWEYYSDSWGPGTLVTVSS	ARAPNSSGWEYYSDS	0.0683541	0	0	0.0026873	0	0	0.504802	1	0	0.70409	1	0	0.00646157	0	0	0.994552	1	0.106908	0	0.291171	0	0.00331623	0
4464	4918	1	2897	5278	low_non-spec_41020	1	QPVLTQSPSVSVAPGQTARITCGGNNIGSKSVHWYQQKPGQAPVLVVYDDSDRPSGIPERFSGSNSGNTATLTISRVEAGDEADYYCQVWDSSSDHVVFGGGTKLTVL	QVQLVQSEAEVKKPGSSVKVSCKASGGTFDSQGISWVRQAPGQGLEWMGGIFPLIGTTNKALKFLDRVTITADESTGTAYMELNSLRSEDTAVYYCARGERWAKFDPWGQGTLVTVSS	ARGERWAKFDP	0.743286	1	1	0.991537	1	1	0.991617	1	1	0.99569	1	1	0.995184	1	1	0.980655	1	0.523469	1	0.431532	0	0.31179	0
4479	4934	1	2903	5295	low_non-spec_41021	1	QPVLTQSASVSGSPGQSITISCTGTSSDIGGYNFVSWYQQHPGKAPKLIIYDVSKRPSGVPDRFSGSKFGTSASLAITGLQSEDEADYYCAAWDDSLNGPVFGGGTQLTVL	QVQLVQSGAEVTKPGSSVKVSCKASGDIFSSNAISWVRQAPGQGLEWMGRVTPILGVADYAQKFQGRVTITADKSTSTAYMELNSLRSEDTAVYYCARGGSGSPAPAAFEIWGQGTMVTVSS	ARGGSGSPAPAAFEI	0.990839	1	1	0.992029	1	1	0.982161	1	1	0.971773	1	1	0.993243	1	1	0.992995	1	0.91318	1	0.587052	1	0.997774	1
4497	4955	3	4	5322	low_non-spec_41022	1	QSVLTQPASVSGSPGQSITISCTGTSSDVGGYNYVSWYHQHPGKAPKLMIYDVSNRPSGVSNRFSGSKSGNTASLTISGLQAEDEADYYCSSYTSSSTVVFGGGTKVTVL	QVQLQQSGPGLMKPSQTLSLTCAISGDSVSNNNAAWNWIRQSPSGGLEWLGRTYYRSKWYNDYAISVQSRITINPDTSKNQFSLQLNSVTPEDTAVYYCVRTVALGRGMDVWGQGTTVTVSS	VRTVALGRGMDV	0.902118	1	1	0.774944	1	1	0.824857	1	1	0.976492	1	1	0.825748	1	1	0.980987	1	0.109173	0	0.408974	0	0.689119	1
924	975	62	3106	1004	low_non-spec_41023	1	QPVLTQSPSASGTPGQRVTISCSGSSSNIGSNTVNWYQQLPGTAPKLLISSNNQRPSGVPDRFSGSKSDTSASLAISGLQSEDEADYYCAAWDDSLNGPVFGGGTQLTVL	QVQLQESGPGLVKPSETLSLTCTVSGYSMSSGYHWGWIRQPPGKGLEWIGNMFHSGSTYQNPSLKSRVTISVDTSKNQFSLKLSSVTPEDTAVYYCAREGEGGQAYFQHWGQGTLVTVSS	AREGEGGQAYFQH	0.977883	1	1	0.990589	1	1	0.921619	1	1	0.990207	1	1	0.992639	1	1	0.996239	1	0.56635	1	0.491684	0	0.992469	1
4507	4966	507	1750	5336	low_non-spec_41024	1	QPVLTQSASVSGSPGQSITISCTGTSSDVGGYNSVSWYQQHPGNAPKLMIYDVSNRPSGVPDRLSGSKSGNTASLTISGLQAEDEADYYCSSYTNTDSYVFGTGTKLTVL	QVQLVQSGAEVKKPGASVKVSCKVSGYTLTELSMHWVRQAPGKGLEWMGGFDIEDGETIYAQKFQGRVTMTEDTSTDTAYMELSSLKSEDTAVYYCATDLENDAFDIWGQGTMVTVSS	ATDLENDAFDI	0.991751	1	1	0.99477	1	1	0.995802	1	1	0.996579	1	1	0.991285	1	1	0.995917	1	0.958336	1	0.670244	1	0.980383	1
3000	4673	1180	2880	5331	low_non-spec_41025	1	EIVMTQSPGTLSLSPGERATLSCRASQSVSNSYLAWYQQKPGQAPRLLIYGASSRATGIPDRFSGSGSGTDFTLSISRLEPEDFAVYYCQQYATSPITFGQGTRLEIK	QVQLVQSGAEVRKPGSSVKVSCKSSGDTFSRFAVSWLRQAPGQGLEYMGGVIPMFGTPKYAQKFQGRVTITADESTNTAYMELNSLRSEDTAVYYCARDQGWFDPWGQGTTVTVSS	ARDQGWFDP	0.52371	1	1	0.894039	1	1	0.989987	1	1	0.955845	1	1	0.86709	1	1	0.974286	1	0.651465	1	0.424662	0	0.0542689	0
4458	4911	740	2890	5271	low_non-spec_41026	1	EIVMTQSPGTLSLSPGERATLSCRASQSVSNSYLAWYQQKPGQAPRLLIYGASSRATGIPDRFSGSGSGTDFTLSISRLEPEDFAVYYCQQYATSPITFGQGTRLEIK	LVQLVQSGAEVKKPGASVKVSCKVSGYSLAELSMHWVRQAPGKGLEWMGGFDFEDGETMYAEKFQGRVAMTEDTSTDTASMELYSLTSEDTALYYCASYYFGSASFDYWGQGTLVTVSS	ASYYFGSASFDY	0.968581	1	1	0.990516	1	1	0.986757	1	1	0.993705	1	1	0.966895	1	1	0.974954	1	0.90392	1	0.554969	1	0.785169	1
4521	4980	683	2935	5351	low_non-spec_41027	1	QPVLTQSPSVSVAPGQTARITCGGDNIGSNTVHWYQQKPGQAPVLVVYDDSDRPSGIPERFSGSNSGNTATLTISRVEVGDEADYYCQVWDSISDVVFGGGTKVTVL	QVQLVQSGADVKRPGASVKVSCKASGYTFSSYYLHWVRQAPGQGLEWMGVINPSDGGTNYAPRFQGRVTMTSDTSTGTVYMDLSSPTSEDTAVYYCARDGGWELAEYYLDYWGQGTLVTVSS	ARDGGWELAEYYLDY	0.989118	1	1	0.994588	1	1	0.995195	1	1	0.997128	1	1	0.995695	1	1	0.990543	1	0.958938	1	0.541667	1	0.955292	1
4475	4930	111	2905	5290	low_non-spec_41028	1	QSALTQPASVSGSPGQSITISCTGTSSDVGGYNYVSWYQQHPDKAPKLMIYDVSDRPSGVSSRFSGSKSGNTASLTISGLQAEDEGDYYCSSYTSSGTYVVFGGGTNLTVL	EVQLVETGGGLVKPGGSLRLSCAASGFTFSSFEMNWVRQAPGKGLEWVSCISSSGTTVYYADSVKGRFTISRDNAKNSVYLQMDSLRAEDTAVYYCTRNGQGLDYWGQGTLVTVSS	TRNGQGLDY	0.983022	1	1	0.992086	1	1	0.995861	1	1	0.996666	1	1	0.997068	1	1	0.996355	1	0.182752	0	0.359315	0	0.943492	1
5675	6268	1	4095	6743	low_non-spec_41029	1	QSVVTQEPSLTVSPGGTVTLTCASSAGAVTSDHSPYWFQQKPGQAPTTLIFNTNNKHSLTPARFSGSLLGGKAALTLSDAQPEDEADYYCLLSYSGAAVFGGGTQLTVL	QVQLVQSGAEVKKPGSSVKVSCKVSGATVNNYAISWVRQAPGHGLEWMGGIIPMYGTTNYAQKFQGRVTFTADESTSTAYMELNSLRSEDTAVYYCATWDFVWGNDRYSWLDPWGQGTLVTVSS	ATWDFVWGNDRYSWLDP	0.978486	1	1	0.993921	1	1	0.985461	1	1	0.989161	1	1	0.972795	1	1	0.993986	1	0.867056	1	0.460751	0	0.977426	1
4512	4971	1557	3251	5341	low_non-spec_41030	1	SYELTQPPSASGTPGQRVTISCSGSSSNIGSNYVYWYQHLPGTAPKLLIYTNNQRPSGVPDRFSGSKSGTSASLAISGLRSEDEANYYCATWDDSLSGPVFGGGTKLTVL	QVQLVQSGAEVKKPGSSVKVSCKASGGIFGSNAISWVRQAPGQGLEWMGGFDPEDGAILYAQKLQGRVTMTEDTSTDTAYMQLSSLRSEDTAVYYCASSRLLDSLGFGAFDLWGQGTMVTVSS	ASSRLLDSLGFGAFDL	0.992859	1	1	0.991728	1	1	0.993476	1	1	0.995596	1	1	0.991336	1	1	0.994152	1	0.961555	1	0.644335	1	0.996358	1
4785	5272	53	276	5655	low_non-spec_41031	1	QSVLTQPASVSGSPGQSITISCTGTRSDVGNYNLVSWYQQRPGKAPKLMIHEVSNRPSGVSNRFSGSKSGNTASLTISGLQAEDEATYYCFSYPSSSTLYVFGTGTKLTVL	EVQLVESGGGLVQPGGSLRLSCAASGFTFSNSAMSWVRQAPGKGLEWVSVIHSGGSTTYYADSVKGRFTISRDNSKNTLYLQMSSLRAEDTAVYYCARGRFLDGLDVWGQGTTVTVSS	ARGRFLDGLDV	0.00159385	0	0	0.00804794	0	0	0.90152	1	1	0.571294	1	0	0.987362	1	1	0.995588	1	0.0850511	0	0.249056	0	0.0162492	0
4046	5382	28	105	5776	low_non-spec_41032	1	QSVLIQPASVSGSPGQSITISCTGTSNDVGSYNLVSWYQQHPGKAPKVIIYEGSKRPSGVSNRFSGSKSGDTASLTISRLQAADEATYYCSSYTTTMTRVVFGGGTQLTVL	QVQLQQWGAGLLKPSETLSLTCVVYGGSFSGYYWSWIRQPPGKGLEWIGEINHSGSTNYNPSLKSRVTISVDTSKNQFSLKLSSVTAADSAVYYCARGPLGSGDSWGQGTLVTVSS	ARGPLGSGDS	0.22516	0	0	0.597132	1	1	0.363402	0	0	0.397329	0	0	0.926849	1	1	0.992987	1	0.0503322	0	0.251635	0	0.0929957	0
4477	4932	4	1763	5293	low_non-spec_41033	1	QPVLTQPPSVSVAPGKTATITCGGNNIGSKGVHWYQQKPGQAPVLVVYDDSDRPPGIPERFSGSNSGNTATLTISRVEAGDEADYYCQVWDSSSDQGVFGGGTQLTVL	QVQLQQSGPGLVKPSQTLSLTCAISGDSVSSESAGWNWIRQSPSRGLEWLGRTYHRTQWYNDYAVSVKGRITINPDTSQNQFSLQLNSVTPEDTAVYYCARDNWPDGFDLWGQGTPVTVSS	ARDNWPDGFDL	0.986884	1	1	0.993901	1	1	0.99058	1	1	0.995356	1	1	0.991442	1	1	0.995207	1	0.732166	1	0.515948	1	0.764207	1
4451	4904	1400	2885	5264	low_non-spec_41034	1	QSVLIQPASVSGSPGQSITISCSGTDDYVGTYNLVSWYQQHPGKAPKLIIYEGTKRPSHISDRFSGSTSDSTASLTISGLQAEDEADYYCCSFANDIVFGGGTQLTVL	QVQLVQSGAEVKRPGASVKVSCKASGYTFTSHGVNWVRQAPGQGLEWMGWISADNGNTNYAQKFQGRVTMTTDTPTTTVYMELGSLRSDDTAVYYCARGARGDYGRGAFDVWGQGTMVTVSS	ARGARGDYGRGAFDV	0.981845	1	1	0.977851	1	1	0.992914	1	1	0.996774	1	1	0.994414	1	1	0.983147	1	0.600272	1	0.384205	0	0.904174	1
183	185	146	1644	185	low_non-spec_41035	1	ETTLTQSPAFLSATPGDKVTISCKASLDIDDDVNWYQQKPGQAPIFIIQEVTTLVPGIPPRFSGSGYGTDFTLTINNIQPEDAAYYFCLQHDNFPYTFGQGTKVEIK	QVQLQQSGPGLVKSSQTLSLTCAISGDRISTTGAAWNWIRQSPSRGLEWLGRAYYWSEWSNNYAVSVKSRITINPDTSKNQVSLQLNSVTPEDTAVYYCARGRNNAFDIWGQGTMVTVSS	ARGRNNAFDI	0.00534559	0	0	0.947881	1	1	0.979328	1	1	0.990683	1	1	0.96213	1	1	0.991452	1	0.128533	0	0.347196	0	0.0451951	0
2942	6269	2	499	6744	low_non-spec_41036	1	EIVLTQSPGTLSLSPGERVTLSCRASPSIDYTYIAWYQHRPGQSPRLLIYGASRRPAGIPDRFSGSASETGFTLTIDRVEPEDFAIYYCHQYGTSPKTFGQGTKVEIK	QVQLVQSGAEVKKPGASVKVSCKASGYTFTSYGISWVRQAPGQGLEWMGWISAYNGNTNYAQMLQGRVTMTTDTSTSTAYMELRSLRSDDTAVYYCARQEYSSSSGDWFDPWGQGTLVTVSS	ARQEYSSSSGDWFDP	0.952181	1	1	0.0119401	0	0	0.729437	1	0	0.977305	1	1	0.741304	1	1	0.964618	1	0.0420945	0	0.227234	0	0.3099	0
195	197	4	425	197	low_non-spec_41037	1	ETTLTQSPAFMSATPGDKVTISCKASQDIDDDMNWYQQKPGEAAIFIIQEATTLVPGIPPRFSGSGYGTDFTLTINNIESEDAAYYFCLQHDNFPLTFGQGTKVEIK	QVQLQQSGPGLVKPSQTLSLTCAISGDSVSSNSAIWNWIRQSPSRGLEWLGRTYYRSQWYNDYAVSVKSRINISPDTSTNQVSLQLDSVTPEDTAVYFCARDLHGNYYFDHWGQGTLVTVSS	ARDLHGNYYFDH	0.976022	1	1	0.990669	1	1	0.992391	1	1	0.992037	1	1	0.972631	1	1	0.985173	1	0.770793	1	0.420377	0	0.797118	1
5529	6108	1695	3932	6567	low_non-spec_41038	1	QSVLTQPASVSGSPGQSITISCTGTSSDVGGYNYVSWYHQHPGKAPKLMIYDVSNRPSGVSNRFSGSKSGNTASLTISGLQAEDEADYYCSSYTSSSTFVFGTGTKLTVL	QVTLKESGPTLVKPTQTLTLTCTVSGISLSTSGVGVGWFRQPPGKALEWLALSYWDGEKRYSSSLRNRLSITKDTSKSQVVLRMTNMDPVDTATYYCAHRRGHCDSDSCIDGLDVWGQGTMVTVSS	AHRRGHCDSDSCIDGLDV	0.261559	0	0	0.833645	1	1	0.980749	1	1	0.947483	1	1	0.685667	1	0	0.990492	1	0.128551	0	0.238621	0	0.0382476	0
4499	4958	1195	2920	5325	low_non-spec_41039	1	SYVLTQSPSASGTPGQRVTISCSGSSSNIGSNTVNWYQQLPGTAPKLLISSNNQRPSGVPDRFSGSKSDTSASLAISGLQSEDEADYYCAAWDDSLNGPVFGGGTQLTVL	QVQLVQSGAELRKPGSSVKVSCKASGDTFSNSIYSLSWVRQAPGQGLEFVGRIMLLPGAANYAQKFQDRVTITADKSTSTVYMEINSLTSEDTAVYYCARERGLRQFEHWGQGTLVTVSS	ARERGLRQFEH	0.365529	0	0	0.0173816	0	0	0.966803	1	1	0.720555	1	0	0.935679	1	1	0.981249	1	0.274612	0	0.368085	0	0.200899	0
4605	5078	1229	2992	5452	low_non-spec_41040	1	QSVLTQPASVSGSPGQSVTISCTGTSSDVGSYMFVSWYQQHPGKAPKLMISDVSNRPSGVSNRFSGSKSGNTASLTISGLQAEDEADYYCSSYTSSISPYVFGTRTKLTVL	QITLKESGPVLVKPTETLTLTCTVSGFSLSTGRVGVSWIRQPPGKPLEWLAHIFSDDHKSYTPSLTNRLTVSRGTSETQVVLTMTNMDPVDSGTYYCARILNGDFAEFSLDPWGQGTLVTVSS	ARILNGDFAEFSLDP	0.0297495	0	0	0.808325	1	1	0.983398	1	1	0.93204	1	1	0.601815	1	0	0.992573	1	0.50846	1	0.435885	0	0.0874672	0
5599	6185	1715	4029	6653	low_non-spec_41041	1	QPVLTQPPSASGSPGQSVTISCTGTSSDVGGYNYVSWYQQHPGKAPKLVIYEVTKRPSGVPDRFSGSKSGNTASLTVSGLQAEDEADYYCSSSADSDNHLVFGGGTKLTVL	QVQLVQSGAEVKKPGASVKVSCNVSGYILSKLSVHWVRQAPGQRLEWMGWINTAYGKTKYSPKFQGRVTFTMDRNANTGYMELRNLGSEDTALYYCARPYYDSIGNVYKEADYFDHWGQGTLVTVSS	ARPYYDSIGNVYKEADYFDH	0.977179	1	1	0.655257	1	1	0.950818	1	1	0.893925	1	1	0.850781	1	1	0.995034	1	0.402789	0	0.403841	0	0.814757	1
4478	4933	1188	2907	5294	low_non-spec_41042	1	QSVLIQPASVSGSPGQSITISCTGTSSDIGAYNFVSWYQQRPGKAPQLMIYDVTVRPSGVSNRFSGSKSGNTASLTISGLQAEDEADYYCCSYAGDTLYVFGSGTKLTVL	QVQLVQSGAEVKKPGASVKVSCKVSGYLVSDLNIHWVRQTPGKGLEWMGGLDPDNADTVFAQKFQGRVTVTEDSTTDTAYMELDNLTSEDTAVYYCATSSITGTTWYFDLWGRGTLVTVSS	ATSSITGTTWYFDL	0.991903	1	1	0.988716	1	1	0.987305	1	1	0.995512	1	1	0.995201	1	1	0.993359	1	0.981183	1	0.599815	1	0.998059	1
1475	4686	3	4	5021	low_non-spec_41043	1	QSVLTQPRSVSGSPGQSVTISCTGPSSAVGGYNYVSWYQQHPGKAPKLMIFDVTKRPSGVPDRFSGSRSGNTASLAISGLQSEDEADYYCATWDDSLNGAVFGGGTQLTVL	QVQLQQSGPGLVKPSQTLSLTCAISGDSVSNNNAAWNWIRQSPSGGLEWLGRTYYRSKWYNDYAISVQSRITINPDTSKNQFSLQLNSVTPDDTAMYYCARGQFSTFDIWGQGTMVTVSS	ARGQFSTFDI	0.970988	1	1	0.955184	1	1	0.746092	1	0	0.977728	1	1	0.836981	1	1	0.996797	1	0.83084	1	0.389519	0	0.873585	1
1608	4952	3	6	5317	low_non-spec_41044	1	EIVLTQSPATLSLSPGERATLSCRASQSVSSYLAWYQQKPGQAPRLLIYDASNRAAGIPARFSGSGSGTDFTLTISSLEPEDFAFYYCQQRSNWPLTFGPGTKVDIK	QVQLQQSGPGLVTPSQTLSLTCAISGDSVSSNSAAWSWIRQSPSRGLEWLGRTYFRSKWYNDYAVSVKSRITINPDTSKNQFSLQLNSVTPEDTAVYYCARGVDSTFDVWGQGTMVTVSS	ARGVDSTFDV	0.97512	1	1	0.979564	1	1	0.891447	1	1	0.932325	1	1	0.901953	1	1	0.983177	1	0.713494	1	0.517221	1	0.971625	1
1056	4956	1	2919	5323	low_non-spec_41045	1	EIVLTQSPGTLSLSPGERATLSCKASQGVDVGYLAWYQHKPGQAPRLLIYAVSNRATGIPDRFTGSGSGTDFTLTINGLEPEDFAVYYCQQYDKSHPYTFGQGTKLEIK	QVQLVQSGAEVKKPGSSVKVSCQASGGTFSNHAISWVRQAPGQGLEWMGLIIPILGIPNYAQDFQGRVTFTADTSTSTAYMELSSLRSEDTAVYYCARGRGRGGEYFQHWGQGTLVTVSS	ARGRGRGGEYFQH	0.9656	1	1	0.857548	1	1	0.797201	1	0	0.819403	1	0	0.875265	1	1	0.913799	1	0.367865	0	0.389076	0	0.731524	1
3462	3790	1	1	4025	low_non-spec_41046	1	QSALIQPASVSGSPGQSITISCTGTSRDVGSYMFVSWYQQHPGKAPKLMISDVSNRPSGVPDRFSGSKSGNTASLTISGLRAEDEADYYCSSYTSTNTRVFGGGTKLTVL	QVQLVQSGAEVKKPGSSVKVSCKASGGTFRSYAISWVRQAPGQGLEWMGGIIPIYATVDYAPKFQGRVTITADESTSTAYMELSSLRSEDTAVYYCARGGFLVGSTSWFDPWGQGTLVTVSS	ARGGFLVGSTSWFDP	0.00435692	0	0	0.068587	0	0	0.771454	1	0	0.665309	1	0	0.449583	0	0	0.975614	1	0.161272	0	0.290973	0	0.0546393	0
4447	4900	1180	2880	5260	low_non-spec_41047	1	QSALIQPASVSGSPGQSITISCTGTSSDVGGYNYVSWYQQHPGKAPKLMIYDVSNRPSGASNRFSGSKSGNTASLTISGLQAEDEADYYCSSYTSSSIGVVFGGGTKLTVL	QVQLVQSGAEVTKPGSSVKVSCKASGDIFSSNAISWVRQAPGQGLEWMGRVTPILGVADYAQRFQGRVTITADEATTTAYMELSSLRSDDTAVYYCARDPSGNQYPLFDHWGQGTLVTVSS	ARDPSGNQYPLFDH	0.655225	1	1	0.990759	1	1	0.982074	1	1	0.980304	1	1	0.986873	1	1	0.989306	1	0.744695	1	0.470171	0	0.246398	0
213	216	111	2977	217	low_non-spec_41048	1	QPVLTQPPSVSVAPGKTATITCGGNNIGSKGVHWYQQKPGQAPVLVVYDDSDRPSGIPERFSGSKSGNTANLTISRVEAGDEAGYYCQVWDSGSDHPVFGGGTKLTVL	QVQLVQSEGDLVKPGGSLRLSCAASGFTFSDYYMSWVRQAPGKGLEWVSHISSSGDSIHYADSVRGRFTISRDNAKNSVFLQMNSLRGEDTAVYYCARQVRGWQNWHFDLWGRGTLVTVSS	ARQVRGWQNWHFDL	0.96274	1	1	0.975909	1	1	0.971034	1	1	0.997461	1	1	0.984371	1	1	0.74179	1	0.707239	1	0.416453	0	0.145614	0
2961	3227	740	1750	3410	low_non-spec_41049	1	QSVLIQPASVSGSPGQSITISCTGISSDVGGFNYVSWYQHHPGKPPKLMIYEVSNRPSGIPERFSGSNSGNTATLTISRVEAGDEADYYCQVWDSSSEHVVFGGGTKLTVL	QVQLVQSGAEVKKPGASVKVSCKVSGYSLTELSMHWVRQAPGKGLEWMGGYDPEAGKTIYAQKFQNRVTMTEDTYTDTAYMELNSLRSEDTAVYYCASVSSDWYNFDYWGQGTLVTVSS	ASVSSDWYNFDY	0.987749	1	1	0.992237	1	1	0.986707	1	1	0.99743	1	1	0.99461	1	1	0.995752	1	0.903349	1	0.576886	1	0.988441	1
5609	6196	3	3859	6667	low_non-spec_41050	1	QSALIQPRSVSGSPGQSVTISCTGTSSDIGGYNYVSWYQQHPDKAPKLMIYDVSNRPSGVSNRFSGSKSGNTASLTVSGLQAEDEADYYCSSFAIPGTRLFGTGTKLTVL	QVQLQQSGPGLVKASQTLSLTCAISGDSVSTNSASWTWLRQSPSGGLEWLGRTYYRSKWYNDYAVSVKSRMSINPDTSKNQFSLQLNSVTPEDTAVYYCARDGTKYLDVSYFDHWGQGTLVTVSS	ARDGTKYLDVSYFDH	0.0728097	0	0	0.0086389	0	0	0.844477	1	1	0.300705	0	0	0.112422	0	0	0.991827	1	0.0661619	0	0.248238	0	0.0388007	0
183	656	34	182	675	low_non-spec_41051	1	QSALTQPASVSGSPGQSITISCTGTSSDVGGYNYVSWYQQHPGKAPKLMIYEGSKRPSGVSNRFSAFKSGNTASLTISGLQAEDEADYHCCSYTSGNILIFGGGTKLTVL	QVQLQQWGAGLLKPSETLSLTCAVSGGSFSDYYWGWIRQSPEKGLEWIGEIKHSGDTNYNPSLMSRVTISVDTSKNQFSLKLSSVTAADTAVYYCARGRDNAFDIWGQGTMVTVSS	ARGRDNAFDI	0.929474	1	1	0.981759	1	1	0.977651	1	1	0.967418	1	1	0.96994	1	1	0.996034	1	0.420909	0	0.421187	0	0.923174	1
4648	5125	1	1	5502	low_non-spec_41052	1	EIVLTQSPAALSFSPGERATLSCRASQSVSSNYLAWYQQKPGQAPRLLIYGASSRATGIPDRFSGSGSGTDFTLTISRVEPEDFAVYYCQQYGSSPQTFGQGTKVEIK	QVQLVQSEAEVKKPGSSVKVSCKASGGTFSSYAISWVRQAPGQGLEWMGGIIPIFGTANYAQKFQGRVTITADESTSTAYMELSSLRSEDTAVYYCAEGGAYGPPEYWGQGTLVTISS	AEGGAYGPPEY	0.982693	1	1	0.987009	1	1	0.957102	1	1	0.969725	1	1	0.975414	1	1	0.94479	1	0.961477	1	0.61592	1	0.815926	1
5599	6185	1715	4029	6653	low_non-spec_41053	1	QSVLTQPPSVSGSPGQSVTISCTGTSSDVVGYNRVSWYQQTPGTAPKLMIYEDSNRPSGVPDRFSGSRSGDTASLTISGLQAEDEADYYCSSYTNSNTPYVFGTGTKLTVL	QVQLVQSGAEVKQPGASVKISCETSGYMFTSYGLHWVRQAPGQRLEWMGWINTAYGKTKYSPKFQGRVTFTMDRNANTGYMELRNLGSEDTALYYCARPYYDSIGNVYKEADYFDHWGQGTLVTVSS	ARPYYDSIGNVYKEADYFDH	0.985166	1	1	0.507706	1	1	0.990201	1	1	0.985641	1	1	0.771335	1	1	0.992493	1	0.717751	1	0.463683	0	0.982785	1
4792	5279	1	3147	5664	low_non-spec_41054	1	EIVLTQSPGTLSLSPGERATLSCRASQSVSSSYLAWYQQKPGQAPRLLIYGASSRATGIPDRFSGSGSGTDFTLTISRLEPEDFAVYYCQQYATSPITFGQGTRLEIK	QVQLVQSGAEVRKPGSSVKVSCKSSGDTFTSHFINWVRQAPGQGLEWMGRIVPMFGSTNYAENFQGRATITADESTSTVYMELSSLRSEDTAIYYCARDKVGAGSTFDPWGQGTLVTVSS	ARDKVGAGSTFDP	0.982884	1	1	0.981709	1	1	0.955117	1	1	0.941806	1	1	0.946002	1	1	0.950503	1	0.880967	1	0.538353	1	0.995917	1
1956	2102	4	480	5314	low_non-spec_41055	1	ETTLTQSPAFMSATPGDRVTISCKASQDIDDDVNWYQQKPGEAPIFLIQEATTLVPGIPRRFSGSGYGTDFTLTINGIECDDAAYYFCLQHDNFPITFGQGTRLEIK	QVQLQQSGPGLVKPSQTLSLTCAISGDSVSSNTAAWNWIRQSPSGGLEWLGRAYYWSTWYNDYADSVKSRITVNPDTSRNQFSLQLNSVTPEDTAVYYCVRGGYEFDHWGQGTLVTVSS	VRGGYEFDH	0.403535	0	0	0.961861	1	1	0.98913	1	1	0.987036	1	1	0.971485	1	1	0.994529	1	0.778411	1	0.472391	0	0.108441	0
5324	5865	45	3644	6306	low_non-spec_41056	1	EIVLTQSPGTLSLSPGERATLSCRASQNVRNTYLAWYQQRPGQAPRLLIHGASNRATGIPDRFSGSGSGTDFTLTISGLEPEDFAVYYCQQYGSSPLITFGQGTRLEIK	QVQLVQSGAEVKKPGASVKVSCKTSEYTVTGYYMHWVRQAPGQGLEWMGWIIPNSGGTNYAQRFQGRVTMTRDTSINTVYMELSRLKSDDTAVYYCARGPSDYYDSDGTNAFDIWGQGTMVTVSS	ARGPSDYYDSDGTNAFDI	0.976137	1	1	0.979656	1	1	0.987805	1	1	0.990469	1	1	0.980544	1	1	0.994275	1	0.731642	1	0.394826	0	0.748587	1
1608	4952	3	6	5317	low_non-spec_41057	1	QSALTQPASVSGSPGQSITISCTGTSSDVGGYNYVSWYQQHPGKAPKLMIYDVTNRPSGVSSRFSGSKSGDTASLTISGLQAEDEADYYCSSYTSSSTLALFGGGTQLTVL	QVQLQQSGPGLVTPSQTLSLTCAISGDSVSSNSAAWSWIMQSPSRGLEWLGRTYFRSKWYNDYAVSVKSRITINPDTSKNQFSLQLNSVTPEDTAVYYCARGVDSTFDVWGQGTMVTVSS	ARGVDSTFDV	0.907515	1	1	0.991222	1	1	0.943274	1	1	0.984719	1	1	0.978258	1	1	0.992425	1	0.69166	1	0.494721	0	0.899232	1
1727	1859	4	42	1940	low_non-spec_41058	1	QPVLTQSPSVSVAPGKTARITCGGNDIGDKSVHWYQQKPGQAPVLVVYDDNDRPSGIPERFSGSTSGNTATLTISRVEAGDDADYYCQVWDSLRDHVVFGGGTQLTVL	QVQLQQSGPGLVKPSQTLSLTCAISGDSVSSNSAAWNWIRQSPSRGLEWLGRTYYRSKWYNDYAESVKSRISFSPDTPNNHFSLHLTSVTPEDTAVYYCARGDDFLSPWGQGTLVTVSS	ARGDDFLSP	0.97559	1	1	0.982739	1	1	0.983539	1	1	0.989959	1	1	0.989723	1	1	0.99583	1	0.869992	1	0.544892	1	0.52857	1
4604	5076	1228	2991	5450	low_non-spec_41059	1	EIVLTQSPATLSLSPGERATLSCRASQSVSSYLAWYQQKPGQAPRLLIYDASNRATGIPARFSGSGSGTDFTLTISSLEPEDSAVYYCQQRSYLVTFGQGTKVEIK	RVQLVQSGAEVKKPGASVKVSCRVSGYSVKELSIHWVRQAPGKGLEWMGGYDLEDDDRIYAQKFRGRVTMTEDTSTESAYMEMSSLRPEDTAIYYCATGIGVGHYESWYFDLWGRGTLVTVSS	ATGIGVGHYESWYFDL	0.784022	1	1	0.374994	0	0	0.988808	1	1	0.994896	1	1	0.981922	1	1	0.969436	1	0.317488	0	0.372719	0	0.599282	1
3193	6032	3	6	6489	low_non-spec_41060	1	EIVMTQSPGTLSLSPGERATLSCRASQSVSNSYLAWYQQKPGQAPRLLIYGASSRATGIPDRFSGSGSGTDFTLSISRLEPEDFAVYYCQQYATSPITFGQGTRLEIK	QVQLQQSGPGLVKPSQTLSLTCAISGDSVSSNSAAWHWIRQSPSRGLEWLGRTYYRSKWYNDYAVSVKSRITINPDTSKNQFSLQLNSVTPEDAAVYYCARDRGLYGSGGDYYYGMDVWGQGTTVTVSS	ARDRGLYGSGGDYYYGMDV	0.984552	1	1	0.974901	1	1	0.502673	1	0	0.912064	1	1	0.904916	1	1	0.935543	1	0.891277	1	0.526693	1	0.978064	1
679	716	4	323	1294	low_non-spec_41061	1	EIVMTQSPGTLSLSPGERATLSCRASQSVSNSYLAWYQQKPGQAPRLLIYGASSRATGIPDRFSGSGSGTDFTLSISRLEPEDFAVYYCQQYATSPITFGQGTRLEIK	QVQLQQSGPGLVKPSQTLTLTCAISGDSVSSNSAAWTWIRQSPSRGLEWLGRTYYMSKWSNDYAVSVKSRITINPDTSKNLFSLQLNSVTPEDTAVYYCARERYCSSTSCYLDAFDIWGQGTMVTVSS	ARERYCSSTSCYLDAFDI	0.956046	1	1	0.905071	1	1	0.944833	1	1	0.928338	1	1	0.79363	1	1	0.946829	1	0.646125	1	0.456734	0	0.528121	1
213	216	21	3106	217	low_non-spec_41062	1	QPVLTQPPSVSVAPGKTATITCGGNNIGSKGVHWYQQKPGQAPVLVVYDDSDRPPGIPERFSGSNSGNTATLTISRVEAGDEADYYCQVWDSSSDQGVFGGGTQLTVL	QVQLQESGPGLVKPSETLSLTCTVSGYSMSSGYHWGWIRQPPGKGLEWIGNMFHSGSTYQNPSLKSRVTISVDTSKNQFSLKLSSVTAADTAVYYCARQVRGWQNWHFDLWGRGTLVTVSS	ARQVRGWQNWHFDL	0.389524	0	0	0.954473	1	1	0.746656	1	0	0.99472	1	1	0.988953	1	1	0.752281	1	0.647399	1	0.462407	0	0.415383	0
4471	4925	1	2457	5285	low_non-spec_41063	1	QSALTQPASVSGSPGQSITISCTGTSSDIGGYNYVSWYQQHPGKAPKLMIYDVTNRPSGVSTRFSGSKSGNTASLTISGLQAEDEADYYCTAWDDSLNGLVFGGGTKLTVL	QVQLVQSGAEVTKPGSSVKVSCKASGDIFSSNAISWVRQAPGQGLEWMGRVTPILGVADYAQKFQGRVTITADKSTSTAYMELNSLRSEDTAVYYCARDDIVTTLSAFDIWGQGTMVTVSS	ARDDIVTTLSAFDI	0.989945	1	1	0.991305	1	1	0.990576	1	1	0.994418	1	1	0.993672	1	1	0.995646	1	0.917035	1	0.594626	1	0.995916	1
2109	2271	572	3174	2373	low_non-spec_41064	1	SYELTQPPSVSVSPGQTASITCSGDKLGDKYACWYQQKPGQSPVLVIYQDSKRPSGIPERFSGSTSGNTATLTISRVEAGDEAGYYCQVWDSGSDHPVFGGGTQLTVL	QVQLQESGPGLVKPSETLSLTCTVSGGSITNYYWSWVRQPPGKGLEWIGYVYNSGLTDYNPSLESRVSLSLDTSMDQFSLELRSVTAADTAVYYCARASVTVGGVGFFDLWGRGTLVTVSS	ARASVTVGGVGFFDL	0.993586	1	1	0.984396	1	1	0.978624	1	1	0.993797	1	1	0.966644	1	1	0.992218	1	0.991419	1	0.769832	1	0.998253	1
444	5964	3	4	6412	low_non-spec_41065	1	EIVLTQSPGTLSLSPGERVTLSCRASQSVSSNYLAWYQQKPGEAAIFIIQDATTLLPGVPPRFSGSGYGTDFTLTINNIESEDAAYYFCLQHDNFPLEFTFGPGTKVDIK	QVQLQQTGPGLVKPSQTLSLTCAISGDSVSSNSAAWNWIRQSPSRGLEWLGRTYYRSKWYNDYAVSVKSRITINPDTSKNQFSLQLNSVTPEDTAVYYCARLGGNAAFDIWGQGTMVTVSS	ARLGGNAAFDI	0.97803	1	1	0.953046	1	1	0.984717	1	1	0.973204	1	1	0.912514	1	1	0.994587	1	0.704981	1	0.471764	0	0.957639	1
183	185	31	2901	185	low_non-spec_41066	1	QSALIQPASVSGSPGQSITISCTGTSSDVGSYNLVSWYQQHPGKAPKLIIYEVTNRPSGVSTRFSGSKSGNTASLTISGLQPEDEADYYCSSYTSSSSTVFGGGTQLTVL	QVQLQQSGPGLVKPSQTLSLTCAISGDSVSVNSGAWNWIRQSPSRGLEWLGRTHYGTIEYAASVKSRVTINPDTSKNQFALHLNSVTPEDTAVYYCARGVNNAFDIWGQGTMVTVSS	ARGVNNAFDI	0.22635	0	0	0.914698	1	1	0.954293	1	1	0.972448	1	1	0.964729	1	1	0.994301	1	0.14589	0	0.321754	0	0.225526	0
3462	3790	1	1	4025	low_non-spec_41067	1	QSALIQPASVSGSPGQSITISCTGTSRDVGKYRLVSWYQQHPGKAPKVMIYEDSRRPSGVSDRFSGSESGNTASLTISGLLAEDEADYYCSSYTTSSTLVVFGGGTQLTVL	QVQLVQSGAEVKKPGSSVKVSCKASGGTFRSYAISWVRQAPGQGLEWMGGIIPIYATVDYAPKFQGRVTITADESTSTAYMELSSLRSEDTAVYYCARGGFLVGSTSWFDPWGQGTLVTVSS	ARGGFLVGSTSWFDP	0.0849381	0	0	0.158564	0	0	0.447759	0	0	0.910337	1	1	0.969323	1	1	0.975921	1	0.125192	0	0.301944	0	0.0444883	0
924	975	4	6	1004	low_non-spec_41068	1	ETTLTQSPATLSVSPGERATLSCRASQTVGTNLAWYQQKPGQAPRLLIYGASTRATGIPLRFSGSGSGTEFTLAITSLQSEDFAVYYCQQYNNWPPITFGQGTRLEIK	QVQLQQSGPGLVKPSQTLSLTCVISGDSVSSNSAAWSWIRQSPSRGLEWLGRTYYRSKWYNDYAESVRSRIIINPDTSKNQISLQLNSVTPEDTAVYYCAREGEGGQAYFQHWGQGTLVTVSS	AREGEGGQAYFQH	0.974827	1	1	0.909668	1	1	0.513318	1	0	0.92887	1	1	0.426088	0	0	0.994554	1	0.596928	1	0.488001	0	0.94957	1
1335	6218	4	59	6691	low_non-spec_41069	1	QSVLIQPASVSGSPGQSITISCSGTDDYVGTYNLVSWYQQHPGKAPKLIIYEGTKRPSGVSDRFSGSTSDSTASLTISALQAEDEADYYCSSYAGSNNVIFGGGTKVTVL	QVQLQQSGPGLIKPSQTLSVTCAISGDSVSSDSAAWNWFRQSPSRGLEWLGRTYYRSTWYNDYAPSVKSRITINPDTSKNQFSLQLNSVTPEDTAIYFCTRGINSAFDSWGQGTLVTVSS	TRGINSAFDS	0.98801	1	1	0.967021	1	1	0.851864	1	1	0.991174	1	1	0.923396	1	1	0.990095	1	0.701713	1	0.527743	1	0.999387	1
4464	4918	1226	2989	5278	low_non-spec_41070	1	QSVLIQPASVSGSPGQSITISCTGTSSDVGGYNYVSWYQQHPGKAPKLMIYDVTNRPSGVSNRFSGSKSGNTASLTISGLQAEDEADYYCSSYTSSSTGVFGGGTKVTVL	QVQLVQSGPEVKKPGSSVKISCQASGEPFRSYAIEWVRQAPGQGLEWMGRVIPVLDITNDAQNFQGRVTLTADKSTNTAYMELNSLQSEDTAVYYCARGERWAKFDPWGQGTLVTVSS	ARGERWAKFDP	0.845994	1	1	0.247996	0	0	0.929497	1	1	0.945454	1	1	0.905642	1	1	0.977243	1	0.315177	0	0.412468	0	0.015812	0
4070	4457	1	1920	4766	low_non-spec_41071	1	QPVLTQSPSVSVAPGKTARITCGGKNIGSKSVHWYQQKPGQAPVLVVYDDTDRPSGIPERISGSNSENTATLTISRVGAGDEADYYCQVWDSSSDYAVFGGGTQLTVL	QVQLVQSGAEVKKPGSSVKVACKASGGTFSSYAINWVRQAPGHGLEWMGRIIPILDMANYAQSFQGRVTITADKSTSTAYMELISLTSEDTAVYYCASDWAPGTYHNQPFDSWGQGTLVTVSS	ASDWAPGTYHNQPFDS	0.969804	1	1	0.986369	1	1	0.990999	1	1	0.99044	1	1	0.987187	1	1	0.987661	1	0.902241	1	0.506253	1	0.775828	1
753	793	3	6	818	low_non-spec_41072	1	DIRVTQSPSSLSASVGDRVTISCRASQTISTNLNWYQQKPGKAPNLLIYAASTLYSGVPSRFSGSGSGTDFTLTISSLQPEDFATYYCQQSYSIPLTFGGGTKVDIK	QVQLQQSGPGLVKPSQILSLTCVISGDSVSSNSATWNWIRQSPSRGLEWLGRTYYRSKWYNDYAVSVTSRISINPDTSENQFSLQLDSVTPEDSAVYYCARANVQNWFDPWGQGTLVTVSS	ARANVQNWFDP	0.819414	1	1	0.924635	1	1	0.863408	1	1	0.852242	1	0	0.799033	1	1	0.966226	1	0.153259	0	0.237717	0	0.213447	0
4450	4903	1183	2884	5263	low_non-spec_41073	1	QPVLTQSPSASGTPGQRVTISCSGSSSNIGSNTVNWYQQLPGTAPKLLIYSNNQRPSGVPDRFSGSKSGTSASLAISGLQSEDEADYYCAAWDDSLNGPVFGGGTQLTVL	QITLKESGPTLVKPTQTLTLTCTFSGFSLSAPGQGVGWIRQPPGKAPQWLALIYWDDDERYSPSLKGRLAITKDTAKNQVVLTMTNMDPADTGTYYCAHTATDPLTGYYREYFHHWGQGTLVTVSS	AHTATDPLTGYYREYFHH	0.982781	1	1	0.992951	1	1	0.986978	1	1	0.988169	1	1	0.853196	1	1	0.995484	1	0.875682	1	0.498045	0	0.971628	1
4487	4943	11	134	5304	low_non-spec_41074	1	QPVLTQSPSVSVAPGQTARITCGGNNIGSKSVHWYQQKPGQAPVLVVYDDSDRPSGIPERFSGSNSGNTATLTISRVEAGDEADYYCQVWDSSSDHVVFGGGTKLTVL	QVQLQESGPGLVRPSETLSLTCTVSGGSISNYYWSWIRQPPGKGLEWIGEVNHSGSTNYNPSLKSRVTISVDTSKNQFSLKLSSVTAADTAVYYCARNYYGSGKDYYGMDVWGQGTTVTVSS	ARNYYGSGKDYYGMDV	0.956567	1	1	0.991231	1	1	0.961033	1	1	0.993464	1	1	0.993795	1	1	0.990433	1	0.934317	1	0.506304	1	0.634066	1
5676	6270	1747	4096	6745	low_non-spec_41075	1	ETTLTQSPGTLSLSPGERATLSCRASQSISSNYLAWYRQKPGQAPSLLIYGASNRATGTPDRFSGSGSGTDFTLTISRLEPEDFAVYYCQQYATSPITFGQGTRLEIK	QVQLVQSGAEVKKPGSSVKVSCRASGGTFGSNAVSWVRQAPGQGLEWMGGIIPIFGKTNDAQNFKGRVTFTADESTGTAYMELNTLRFDDTAVYFCARAAFFQNDGSGYFDRWGQGTLVTVSS	ARAAFFQNDGSGYFDR	0.969468	1	1	0.507164	1	1	0.961963	1	1	0.959591	1	1	0.958214	1	1	0.978983	1	0.78247	1	0.386721	0	0.793987	1
1608	4952	3	4	5317	low_non-spec_41076	1	QSVLIQPASVSGSPGQSITISCSGTDDYVGTYNLVSWYQQHPGKAPKLIIYEGTKRPSGVSDRFSGSTSDSTASLTISALQAEDEADYYCCSFANNIVFGGGTQLTVL	QVQLQQSGPGLVKPSQTLSLTCAISGDSVSSNSAAWNWIRQSPSRGLEWLGRTYYRSKWYNDYAESMKSRITINPDTSKNQFSLQLNSVTPEDTAVYYCARGVDSTFDVWGQGTMVTVSS	ARGVDSTFDV	0.988623	1	1	0.989754	1	1	0.953724	1	1	0.993115	1	1	0.968198	1	1	0.99457	1	0.949037	1	0.541791	1	0.999148	1
4478	4933	1188	2907	5294	low_non-spec_41077	1	QSALTQPASVSGSPGQSITISCTGTSSDVGGYNYVSWYQQHPGKAPKLMIYEGSNRPSGVSNRFSDSKSGNTASLTISGLQAEDEADYYCSSYTSSSTLAVFGGGTQLTVL	QVQLVQSGAEVKKPGASVKVSCKVSGYLVSDLNIHWVRQTPGKGLEWMGGLDPDNADTVFAQKFQGRVTVTEDSTTDTAYMELDNLTSEDTAVYYCATSSITGTTWYFDLWGRGTLVTVSS	ATSSITGTTWYFDL	0.985881	1	1	0.991575	1	1	0.993714	1	1	0.995463	1	1	0.993856	1	1	0.991591	1	0.918002	1	0.619833	1	0.942201	1
1056	4956	1	2919	5323	low_non-spec_41078	1	SYVLTQPPSASGTPGQRVTISCSGGSSNIGSNVVNWYQQLPGTAPKLLIYSNNQRPSGVPDRFSGSKSGNTASLTISGLQAEDESHYYCSSYTSSNTWVFGGGTKVTVL	QVQLVQSGAEVKKPGSSVKVSCQASGGTFSNHAISWVRQAPGQGLEWMGLIIPILGIPNYAQDFQGRVTFTADTSTSTAYMELSSLRSEDTAVYYCARGRGRGGEYFQHWGQGTLVTVSS	ARGRGRGGEYFQH	0.0957294	0	0	0.950292	1	1	0.798809	1	0	0.190816	0	0	0.180723	0	0	0.927923	1	0.0741482	0	0.264919	0	0.30048	0
4491	4947	273	3488	5310	low_non-spec_41079	1	EIVMTQSPGTLSLSPGERATLSCRASQSVSNSYLAWYQQKPGQAPRLLIYGASSRATGIPDRFSGSGSGTDFTLSISRLEPEDFAVYYCQQYATSPITFGQGTRLEIK	QVQLVESESEVKKPGSPVKVSCKTSGGTFSSDAIGWVRQATGQGLEWMGWMNSNSGNTGYAQRFQGRVTMTRDTSISTAYLELSSLTSDDTAVYYCARGRPAGATHRWLDPWGQGTLVTVSS	ARGRPAGATHRWLDP	0.0171613	0	0	0.124476	0	0	0.991909	1	1	0.994097	1	1	0.954045	1	1	0.423858	0	0.355074	0	0.302871	0	0.0273148	0
5597	6183	1	1	6651	low_non-spec_41080	1	QSVLTQPASVSGSPGQSITISCTGTSSDVGSYNLVSWYQQHPGKAPKLMIYEVSERPSGVSNRFSGSKSGNTASLTISGLQAEDEADYYCCSYAGGYTPYVFGSGTKLTVL	QVQLVQSGAEVKKPGSSVKVSCKASGGTFSTYAISWVRQAPGQGLEWMGGIVPIFGTTNYAQKFQDRVTITADGSTSTTYMELSSLRSDDTAVYYCARDPIRVAGSVAFDPWGQGTLVTVSS	ARDPIRVAGSVAFDP	0.970138	1	1	0.979288	1	1	0.949821	1	1	0.985199	1	1	0.984499	1	1	0.981641	1	0.131718	0	0.382374	0	0.575607	1
3367	3682	127	2884	5334	low_non-spec_41081	1	QSALIQPASVSGSPGQSITISCTGTSSDVGNYNYVSWYQQHPGKAPKLMIYDVSKRPSGVSNRFSGSKSGNTASLTISGLQAEDEADYYCSSYTSSSTFVFGTGTKLTVL	QITLKESGPTLVKPTQTLTLTCTFSGFSLSAPGQGVGWIRQPPGKAPQWLALIYWDDDERYSPSLKGRLAITKDTAKNQVVLTMTNMDPVDTATYYCAHRRGDTKIPGAHGAFDVWGQGTVVTVSS	AHRRGDTKIPGAHGAFDV	0.969278	1	1	0.835699	1	1	0.983333	1	1	0.948574	1	1	0.678574	1	0	0.985164	1	0.813643	1	0.488657	0	0.983272	1
4457	4910	1	2888	5270	low_non-spec_41082	1	QSVLTQPASVSGSPGQSITISCTGTSSDIGGYNYVSWYQQHPGKAPKLMIYDVSSRPSGVSNRFSGSKSGNTASLTISGLQAEDEADYYCSSYTSSNTALFGGGTKVTVL	QVQLVESEAEVKKPGSSVKVFCKVPGGTFNNYAISWVRQAPGQGLEWMGGIIPMFGSTNYAQKFQGRVTMTADKSTSTAYMELSSLRSEDTAVYYCATDRAPVRRAFDIWGQGTMVTVSS	ATDRAPVRRAFDI	0.677163	1	1	0.336321	0	0	0.91709	1	1	0.990112	1	1	0.308053	0	0	0.95372	1	0.338705	0	0.373096	0	0.0137169	0
4511	4970	47	519	5340	low_non-spec_41083	1	QSALIQPASVSGSPGQSITISCTGTSSDVGGYNYVSWYQQHPGKAPKLMIYDVSNRPSGASNRFSGSKSGNTASLTISGLQAEDEADYYCSSYTSSSIGVVFGGGTKLTVL	QITLKESGPTLVKPTQTLTLTCTFSGFSLVSNGAGVGWIRQPPGKALEWLALISWDGDKRYSPSLKSRLTISKDTSKNQVVLTMTNMDPVDTATYYCAHRKVTTLFDNWGQGTLVTVSS	AHRKVTTLFDN	0.00221198	0	0	0.0225289	0	0	0.977105	1	1	0.880156	1	1	0.332304	0	0	0.984399	1	0.00414824	0	0.0993576	0	0.00316197	0
4046	5382	50	3226	5776	low_non-spec_41084	1	DIRVTQSPSSLSASVGDRVTITCQASQDISNYLNWYQQKPGKAPKLLIYAASSLQSGVPSRFSGSRSGTDFTLTISSLQPEDFATYYCQQSYSTPFTFGPGTKVDIK	QVQLVESEGGLVQPGGSLRLSCAASGFTFSTSGMNWVRQPPGEGPEWVSAIRDDSSRTYYADSVKGRFTISRDNSRNTLFLQMNSLRPEDTAVYYCARGPLGSGDSWGQGTLVTVSS	ARGPLGSGDS	0.378731	0	0	0.0266882	0	0	0.98576	1	1	0.856583	1	0	0.669458	1	0	0.969926	1	0.359855	0	0.382269	0	0.050575	0
924	975	4	42	1004	low_non-spec_41085	1	QSALTQPPSASGSPGQSVTISCTGTSSDVGGYNYVSWYQQHPGKAPKLMIYEGNKRPSGVSNRFSGSKSGNTASLTISGLQAEDEADYYCCSYAGDTSYVFGTGTKLTVL	QVQLQQSGPGLVRPSQTLSLTCVISGDSVSSNSVAWSWIRQSPSRGLEWLGRTYYRSKWYNDYAESVRSRIIINPDTSKNQISLQLNSVTPEDTAVYYCAREGEGGQAYFQHWGQGTLVTVSS	AREGEGGQAYFQH	0.986195	1	1	0.979942	1	1	0.695796	1	0	0.94097	1	1	0.942115	1	1	0.99459	1	0.904247	1	0.558429	1	0.989714	1
5251	5785	5	7	6217	low_non-spec_41086	1	QSALTQPASVSGSPGQSITISCTGTSSDVGGYNYVSWYQQHPDKAPKLMIYDVSDRPSGVSSRFSGSKSGNTASLTISGLQAEDEGDYYCSSYTSSGTYVVFGGGTNLTVL	QVQLVESEGGVVQPGRSLRLSCAASGFTFSNSGMHWVRQAPGKGLEWVALISYDGSNKYYADSVKGRFAISRDNSKNTLYLQMNSLRAEDTALYYCATEISLGYWGQGTLVTVSS	ATEISLGY	0.923243	1	1	0.984773	1	1	0.994004	1	1	0.993678	1	1	0.992983	1	1	0.99627	1	0.452822	0	0.372119	0	0.2814	0
4470	4924	5	276	5284	low_non-spec_41087	1	QPVLTQSPSVSVAPGQTARITCGGYNIGAKGVHWYQQKPGQAPVLVVYDDVDRPSGIPERFSASNSGNTATLTISRVEAGDEADYYCQVWHTSSDHSVFGTGTKLTVL	QVQLVESEGGLVQPGGSLRLSCAASGFTFSSYAMSWVRQAPGKGLEWVSTISDSGGSTYYADSVKGRFTISRDNSKNTLYLQMNSLRAEDTAVYYCAKQTVAATANYFDFWGQGTLVTVSS	AKQTVAATANYFDF	0.958113	1	1	0.993303	1	1	0.995183	1	1	0.997013	1	1	0.997283	1	1	0.991847	1	0.895466	1	0.480413	0	0.779225	1
4632	5108	47	2899	5484	low_non-spec_41088	1	QPVLTQSPSASGTPGQRVTISCSGSSSNIGSNTVNWYQQLPGTAPKLLIYSNNQRPSGVPDRFSGSKSGTSASLAISGLQSEDEADYYCSSFAGSNNVLFGGGTKLTVL	QVTLKESGPTLVKPTQTLTLTCTFSGFSLSGSAVGVGWIRQPPGQALEWLADIYWNDGKRYSPSLKTRVTITKDTSKNQVVLTMTNMDPVDTGTYYCARISGSSSDDAFDIWGQGTMVTVSS	ARISGSSSDDAFDI	0.96507	1	1	0.973405	1	1	0.985035	1	1	0.992864	1	1	0.61605	1	0	0.996524	1	0.697984	1	0.347139	0	0.353075	0
4515	4974	3	4	5345	low_non-spec_41089	1	QSVLTQPASVSGSPGQSITISCTGTSSDVGGYNYVSWYHQHPGKAPKLMIYDVSNRPSGIPERFSGSNSGNMATLTISGAQTMDEADYYCQAWDNSAHYVFGSGTKLTVL	QVQLQESGPGLVKPSQTLSLTCAISGDSVSSNSAAWNWIRQSPSRGLEWLGRTYYRSKWYNDYAASVKSRITINPDTSKNQFSLQLNSVTPEDTAVYYCARDEGMTTTRGWFDPWGQGTLVTVSS	ARDEGMTTTRGWFDP	0.960085	1	1	0.138263	0	0	0.84118	1	1	0.971777	1	1	0.76894	1	1	0.994216	1	0.71935	1	0.438047	0	0.193987	0
4452	4905	1336	2886	5265	low_non-spec_41090	1	QSVLIQPASVSGSPGQSITISCTGTSTDVGDSDYVSWYQQHPGKAPKLMIYEVNKRPSGVSNRFSGSKSGNTASLTISGLQAEDEADYYCCSYAGSSTFVVFGGGTKLTVL	QVQLVQSGLRWKKPGSSVKVSCKASGGTFSNYAINWVRQAPGQGLEWMGRVNPILDAPQYAQTFQGRVTMTADKSTSIAYMELSSLKSEDTAVYYCARGPSGRLGEWTSDDWGQGTLVTVSS	ARGPSGRLGEWTSDD	0.753118	1	1	0.0724306	0	0	0.544623	1	0	0.255487	0	0	0.98831	1	1	0.992701	1	0.637359	1	0.493021	0	0.512901	1
4314	4917	4	2896	5277	low_non-spec_41091	1	QSVLTQPASVSGSPGQSITISCTGTSSDVGSYNLVSWYQQHPGKAPKLMIYEGSKRPSGVSNRFSGSKSGNTASLTISGLQAEDEADYYCCSYTSSSTLEVFGTGTKLTVL	QVQLQQSGPGLVKPSQSLSLTCAISGDSVSSDRAAWNWIRQSPSRGLEWLGRTYYRSKWYHDYAPSVESRIIIYPDTSKNQVSLQMESVTPEDTAVYYCAREASLGGRFSVEFDYWGQGTLVTVSS	AREASLGGRFSVEFDY	0.977903	1	1	0.00699593	0	0	0.645519	1	0	0.404207	0	0	0.0108316	0	0	0.987108	1	0.944272	1	0.598378	1	0.942381	1
414	426	61	2904	432	low_non-spec_41092	1	QSVLTQPASVSGTPGQRVTISCSGSIGGNSVNWYQQLPGTAPKLLIQDNTQRPSGVPDRFSGSKFGTSASLAISGIQSEDEADYYCATWDDSLNGPVFGGGTQLTVL	QVQLQQWGAGLLKPSETLSLTCTVSSGSISTYYWSWIRQPPGKGPEWIGEITHSGSTNYNPSLKSRVTISLDTSKNQFSLTLSSVTAADTAVYYCARGGLVRGAIGWFDPWGQGTLVTVSS	ARGGLVRGAIGWFDP	0.98887	1	1	0.99123	1	1	0.821946	1	1	0.983951	1	1	0.951278	1	1	0.970046	1	0.987312	1	0.630668	1	0.980281	1
4911	5411	1358	3253	5808	low_non-spec_41093	1	QSVLIQPASVSGSPGQSITISCTGTSSDVGGYNYVSWYQQHPGKAPKLMIYEGSKRPSGVSNRFSAFKSGNTASLTISGLQAEDEADYHCCSYTSGNILIFGGGTKLTVL	QVQLVQSGAQVRPPGSSVKVSCSVSGDPLSSYTINWVRQAPGQGLEWVGRVVPIRDLTNYAQNIQGKVTITADKTTGTAFLEIHSLRYEDTAIYFCARAEGYGDPRPSDSWGQGTLVTVSS	ARAEGYGDPRPSDS	0.953242	1	1	0.57741	1	1	0.889148	1	1	0.00316155	0	0	0.716817	1	0	0.994548	1	0.315683	0	0.279658	0	0.377659	0
4604	5076	1228	2991	5450	low_non-spec_41094	1	EIVMTQSPGTLSLSPGERATLSCRASQTISSRSLAWYQQKPGQAPRLVIYGVSNRATGFPDRFSGSGSGTDFTLTISRLEPEDFAVYYCQQYDDSLALTFGGGTKLEIK	QVQFVQSGAEVKKPGASVKVSCRVSGSSVKELSIHWVRQAPGKGLEWMGGYDLEDDDRIYAQKFRGRVTMTEDTSTESAYMEMSSLRPEDTAIYYCATGIGVGHYESWYFDLWGRGTLVTVSS	ATGIGVGHYESWYFDL	0.956556	1	1	0.816082	1	1	0.962606	1	1	0.996438	1	1	0.981133	1	1	0.987806	1	0.170738	0	0.272277	0	0.328871	0
4964	5467	740	2922	5868	low_non-spec_41095	1	QPVLTQSPSVSVAPGETARITCGGDNIGSKSVHWYQQKPGQAPVLVIYYDSDRPSGIPERFSGSNSGNTATLTISRVEAGDEADYYCQVWDSSSDHAVFGGGTQLTVL	QVQLVQSGAEVKKPGASVKVSCKVSGYTLTELSMHWVRQAPGNGLEWMGGFDPEEGETIYAEELQGRVTMTEDTSTDTAYMELSSLRSEDTALYYCATDRGGRVMSSNLFHIWGQGTMVTVSS	ATDRGGRVMSSNLFHI	0.989873	1	1	0.991893	1	1	0.996668	1	1	0.997925	1	1	0.993765	1	1	0.950481	1	0.890675	1	0.557395	1	0.992916	1
634	668	31	6	688	low_non-spec_41096	1	QPVLTQPASVSGSPGQSITISCTGTSSDVGGYNYVSWYQQHPGKAPKLMIYDVSNRPSGVSNRFSGSKSGNTASLTISGLQAEDEADYYCSSYTSSSTRVFGGGTKLTVL	QVQLQQSGPGLVRPSQTLSLACAISGDSVSSNSVAWNWIRQSPSRGLEWLGRTYYRSRWFYDYAISVKSRITINPDTSKNQFSLQLNSVTPEDAAVYFCAREDPPKRAFDFWGQGTLVTVSS	AREDPPKRAFDF	0.541362	1	1	0.00176204	0	0	0.60674	1	0	0.805059	1	0	0.19551	0	0	0.989841	1	0.143463	0	0.367142	0	0.560327	1
4450	4903	709	2884	5263	low_non-spec_41097	1	QPVLTQSPSVSVAPGQTARISCGGNNIERKSVQWYQQKPGQAPVVVVYDDSDRPSGIPERFSGSNSGNTATLTVTRVEAGDEADYYCQVWDTTSDQGVFGGGTKLTVL	QVTLKESGPTLVKPTQTLTLTCTLSGFSFSTPGVGVGWIRQPPGKPLEWLALIYWDDDERYSPSLKGRLAITKDTAKNQVVLTMTNMDPADTGTYYCAHTATDPLTGYYREYFHHWGQGTLVTVSS	AHTATDPLTGYYREYFHH	0.981716	1	1	0.989378	1	1	0.993529	1	1	0.996312	1	1	0.85731	1	1	0.993516	1	0.92425	1	0.57547	1	0.820826	1
289	1087	3	4	1124	low_non-spec_41098	1	EIVMTQSPGTLSLSPGERATLSCRASQSVSNSYLAWYQQKPGQAPRLLIYGASSRATGIPDRFSGSGSGTDFTLSISRLEPEDFAVYYCQQYATSPITFGQGTRLEIK	QVQLQQSGPGLVKPSETLSLTCDISGDSVSSNSAAWNWIRQSPSRGLEWLGRTYYRSKWYNDYAVPVKSRITINPDTSKNQFSLQLNSVTPEDTAVYYCARSRLGHFDSWGQGTLVTVSS	ARSRLGHFDS	0.942673	1	1	0.919259	1	1	0.31885	0	0	0.868245	1	0	0.558363	1	0	0.923281	1	0.652815	1	0.443508	0	0.773628	1
2230	2408	4	6	2519	low_non-spec_41099	1	QSALTQPASVSGSPGQSITISCSGTDDYVGTYNLVSWYQQHPGKAPKLIIYEGTKRPSGVSNRFSGSRSGNTASLTISGLQADDEADYYCCSFASSSPVFGGGTQLTVL	QVQLQQSGPGLVKPSQTLSLTCGISGTAVSSYSAAWSWIRQSPSRGLEWLGRTYYRSKWYNDYAESVRSRIIINPDTSKNQISLQLNSVTPEDTAVYYCARDPGHSLDYWGQGTLVTVSS	ARDPGHSLDY	0.854216	1	1	0.383852	0	0	0.848728	1	1	0.936905	1	1	0.875352	1	1	0.991291	1	0.368969	0	0.366178	0	0.61247	1
4541	5003	1206	2946	5374	low_non-spec_41100	1	QSALTQPASVSGSPGQSITISCNGIDSDVGVYNYVSWYQQHPGKAPKLMIYDVSNRPSGVSDRFSGSESGNTASLTISGLLAEDEAVYFCCSYGDPDNIAVFGGGTQLTVL	QVQLVQSGAEVKKPGSSVKVSCQASGGTFTNSAISWIRQAPGQGLEWVGGILPQFGVGNCAQKFKGRVTITADESTTTVYMEMSSLRFEDTAIYYCARDLEEVWGFDIWGQGTMVTVSS	ARDLEEVWGFDI	0.9884	1	1	0.988828	1	1	0.991512	1	1	0.993667	1	1	0.99559	1	1	0.996241	1	0.972159	1	0.586195	1	0.947741	1
4471	4925	1	2457	5285	low_non-spec_41101	1	EIVLTQSPGTLSLSPGERATLSCGASQSVRGSYLAWYQQKPGLAPRLLIYDTFSRATGIPDRFSGSGSGTDFTLTISGLEPEDFAVYYCQQYGTSPFTFGPGTKVDIK	QVQLVQSGAEVKKPGSSVKVSCKASGGIFGSNAISWVRQAPGQGLEWMGRVTPILGAADYAQKFQGRVTITADKSTSTAYMELNSLRSEDTAVYYCARDDIVTTLSALDIWGQGTMVTVSS	ARDDIVTTLSALDI	0.965137	1	1	0.990815	1	1	0.980234	1	1	0.959122	1	1	0.980811	1	1	0.980123	1	0.537619	1	0.435072	0	0.751531	1
4541	5519	1	3350	5931	low_non-spec_41102	1	QSVLIQPASVSGSPGQSITISCTGISSDVGGFNYVSWYQHHPGKPPKLIIYDLTKRPSGVSPRFSASKSGTTASLTISGLQAEDEADYYCFSYTTSSTSFGGGTKVTVL	QVQLVQSGAEVKKPGSSVKVSCRTSGDTFSIYSVSWVRQAPGQGLEWMGRITPIVGIANYAQKLQGRVTIIADKSTSTAYMELTSLRSEDTAVYYCARDLEAEGVFDIWGQGTMVTVSS	ARDLEAEGVFDI	0.452492	0	0	0.274376	0	0	0.977824	1	1	0.361476	0	0	0.778021	1	1	0.985151	1	0.161516	0	0.285619	0	0.492296	0
183	656	11	406	675	low_non-spec_41103	1	QSALTQPASVSGSPGQSITISCSGTTSDLSDDHFVSWYQHHPGEAPKLLVYEVNNRPSGVSDRFSASKSANTATLTISGLQPEDEADYYCSSYTTRNTLFGGGTQLTVL	QVQLQESGPGLVKPSETLSLTCTVSGYSMSSGYHWGWIRQPPGKGLEWIGNMFHSGSTYQNPSLKSRVTISVDTSKNQFSLKLSSVTAADTAVYYCARGRDNAFDIWGQGTMVTVSS	ARGRDNAFDI	0.974785	1	1	0.980308	1	1	0.984986	1	1	0.990495	1	1	0.991563	1	1	0.99503	1	0.629839	1	0.491093	0	0.975386	1
4514	4973	1182	2883	5344	low_non-spec_41104	1	QPVLTRSPSVSVAPGQTARIACGGNNIGSRSVQWYQQKPGQAPVLVVYYDRDRPSGIPERFSGSNSGNTATLTISRVEAGDEADYYCQVWDSSSDHAVFGGGTQLTVL	QVQLVQSGAEVKKPGASVKVSCEVSGYTLSKLSMHWVRQAPGKGLEWMAGFDAGEGETIYAQKFQDRVTVTEDISTDTDFMELRGLSPDDTAVYYCATGITLPDIYYLDYWGQGTLVTVSS	ATGITLPDIYYLDY	0.94962	1	1	0.991564	1	1	0.991894	1	1	0.996885	1	1	0.988313	1	1	0.993658	1	0.934187	1	0.505077	1	0.51495	1
141	142	4	21	142	low_non-spec_41105	1	QPVLTQSPSASGTPGQRVTISCSGSSSNIGSNSVNWYQQLPGTAPKLLIYGNNQRPSGVPDRFSGSKSDTSASLAISGLQSEDEADYYCAAWDDSLNGPVFGGGTQLTVL	QVQLQQSGPGLVEPSQTLSLTCAISGDSVSSNSAAWNWIRQSPSRGLEWLGRTYYRSKWESDYAPSVESRIIINPDTSKNEFSLQLNSVTHEDTAVYYCAREGDDSSGWQDRYFDLWGRGTLVTVSS	AREGDDSSGWQDRYFDL	0.992746	1	1	0.991369	1	1	0.987922	1	1	0.992812	1	1	0.950256	1	1	0.996698	1	0.969286	1	0.649374	1	0.994515	1
5597	6183	1714	4027	6651	low_non-spec_41106	1	QSVLTQPASVSGSPGQSITISCTGTSSDVGSNNYVSWYQQHPGKAPKLMIYEGSKRPSGVSNRFSGSKSGNTASLTISGLQAEDEADYYCYSHSSGKVFGTGTKLTVL	QVQLVESEAEVKKPGSSVKVSCKASGYTFRTYAMNWVRQAPGQGLEWLGWIDPNTGNPTYGHGFRGRFVFSVDTSVSTAFLQINDLQTEDSAVYYCARDPIRVAGSVAFDPWGQGTLVTVSS	ARDPIRVAGSVAFDP	0.33302	0	0	0.302755	0	0	0.91576	1	1	0.989243	1	1	0.975805	1	1	0.989749	1	0.162072	0	0.28885	0	0.0267354	0
183	656	11	406	675	low_non-spec_41107	1	QSVLIQPASVSGSPGQSITISCSGTDDYVGTYNLVSWYQQHPGKAPKLIIYEGTKRPSHISDRFSGSKSASTASLTISGLQAEDEADYYCCSFATGHTAVFGGGTQLTVL	QVQLQESGPGLVKPSETLSLTCTVSGYSMSSGYHWGWIRQPPGKGLEWIGNMFHSGSTYQNPSLKSRVTISVDTSKNQFSLKLSSVTAADTAVYYCARGRDNAFDIWGQGTMVTVSS	ARGRDNAFDI	0.717153	1	1	0.980154	1	1	0.941429	1	1	0.990789	1	1	0.990923	1	1	0.994146	1	0.419298	0	0.312933	0	0.320271	0
924	975	4	6	1004	low_non-spec_41108	1	QPVLTQSASVSGSPGQSTTISCTGTSSDVGGHNYVAWYQHHPGKAPKLMISDVSNRPSGVPDRFSGSKSGNTASLTISGLRAEDEADYYCSSYTSTNTRVFGGGTKLTVL	QVQLQQSGPGLVKPSQTLSLTCVISGDSVSSTSGAWNWIRQSPSRGLEWLGRTYYRSKWYNDYAESVRSRIIINPDTSKNQISLQLNSVTPEDTAVYYCAREGEGGQAYFQHWGQGTLVTVSS	AREGEGGQAYFQH	0.353503	0	0	0.546465	1	1	0.302726	0	0	0.866682	1	0	0.69178	1	0	0.994204	1	0.141308	0	0.333989	0	0.267512	0
4497	4955	3	4	5322	low_non-spec_41109	1	QSVLTQPASVSGSPGQSVTISCTGTSSDIGSNDYVSWYQQHPGKAPKLMIYEVSHRPSGLSNRFSGSKSGDTASLTISGLQAEDEADYYCSSYTSSNTQVFGTGTKLTVL	QVQLQQSGPGLVKPSQTLSLTCAISGDSVSNNNAAWNWIRQSPSGGLEWLGRTYYRSKWYNDYAISVQSRITINPDTSKNQFSLQLNSVTPEDTAVYYCVRTVALGRGMDVWGQGTTVTVSS	VRTVALGRGMDV	0.984581	1	1	0.968976	1	1	0.831681	1	1	0.971649	1	1	0.896185	1	1	0.98292	1	0.733112	1	0.482759	0	0.991583	1
2961	3227	740	1750	3410	low_non-spec_41110	1	DIRVTQSPSSLAASVGDRVTITCQASQDISNYLNWYQQKPGKAPKLLIYAASSLQSGVPSRFSGSGFGVDFTLTISSLQPEDFGTYFCQQSDSTPLAFGQGTRLEIK	QVQLVQSGAEVKKPGASVKVSCKVSGYSLTELSMHWVRQAPGKGLEWMGGYDPEAGKTIYAQKFQNRVTMTEDTYTDTAYMELNSLRSEDTAVYYCASVSSDWYNFDYWGQGTLVTVSS	ASVSSDWYNFDY	0.964285	1	1	0.99047	1	1	0.979764	1	1	0.990522	1	1	0.984968	1	1	0.975727	1	0.651807	1	0.404053	0	0.38171	0
4644	5121	1249	3027	5498	low_non-spec_41111	1	DIRLTQSPSSVSASVGDRVTITCRASQGISSWLAWYQQKPGKAPKLLMYDASSLQSGVPSRFSGSGSGTDFTLTISSLQPEDFATYYCQQTNSFPITFGQGTRLEIK	QVQLVQSGAEVTKPGSSLKVSCKASGGTFSNYGVNWVRQAPGQGLEWLGGIIPNLATVNYAQKFQGRVTVTADESTGTVYMALSALTSDDTAVYYCARNYCPSSSCFIWNHLSFDSWGLGTLVTVSS	ARNYCPSSSCFIWNHLSFDS	0.450243	0	0	0.00570101	0	0	0.913733	1	1	0.121593	0	0	0.302949	0	0	0.944111	1	0.152746	0	0.276174	0	0.0180902	0
649	813	3	4	839	low_non-spec_41112	1	EIVMTQSPATLSVSPGERATLSCRASQSVSSHLAWYQQKPGQAPRLLIYDTSSRATGIPDRFSGSGSGTDFTLTISRLEPEDFAVYYCQQYGSSSWTFGQGTKVEIK	QVQLQQSGPGLVKPSQTLSLTCAISGDSVSSNSASWNWIRQSPSRGLEWLGRTYYRSMWYNEYAVSVKSRIAINPDTSKNQFSLQLNSVTPEDTAVYYCARAVGGRVDYWGQGTLVTVSS	ARAVGGRVDY	0.872711	1	1	0.0235688	0	0	0.379829	0	0	0.486003	0	0	0.337894	0	0	0.932537	1	0.777939	1	0.469125	0	0.737155	1
4462	4915	5	7	5275	low_non-spec_41113	1	QSVLIQPASVSGSPGQSITISCTGTSSDVGGYKYVSWYQQYPGKAPKLVIYDVSNRPSGVSDRFSGSKSGTSASLAISGLQSEDEADYYCAAWDVSLNGAVFGGGTQLTVL	QVQLVESEGGVVQPGRSLRLSCAASGFTFSSYGMHWVRQAPGKGLEWVAVISYDGSNKYYADSVKGRFTISRDNSMNTLYLQMNSLRAEDTAVYYCANGPGQQLVYGMDVWGQGTLVTVSS	ANGPGQQLVYGMDV	0.237989	0	0	0.980032	1	1	0.983407	1	1	0.995326	1	1	0.997655	1	1	0.995024	1	0.168813	0	0.295525	0	0.0164323	0
4513	4972	1198	2928	5342	low_non-spec_41114	1	QSVLTQPASVSGSPGQSITISCTGTSSDVGSYNLVSWYQQHPGKAPKVMIYEGSKRPSGVSNRFSGSKSGNTASLTISGLQAEDEADYYCCSYAGSRRVFGTGTKLTVL	QVQLVQSGAEVTKPGSSVKVSCKASGDIFSSNAISWVRQAPGQGLEWMGRVTPILGVADYAQKFQGRVTLTEDPSTNTAYMEMRSLRSDDTAMYYCATVGTKADGIDWFDPWGQGTLITVSS	ATVGTKADGIDWFDP	0.777308	1	1	0.679458	1	1	0.958205	1	1	0.892436	1	1	0.797027	1	1	0.991235	1	0.0361269	0	0.254254	0	0.0608056	0
4574	5041	235	2967	5413	low_non-spec_41115	1	EIVLTQSPGTLSLSPGERATLSCRASQSVSTGYLAWYQQKPGQAPRLLIYGASSRATGIPDRFSGSGSGTDFTLTISRLEPEDFAVYYCQQFGSSPWYTFGQGTKLEIK	QVQLVQSEAEVKKPGASVKVSCKASGYRFTSSYLHWVRQAPGQGLEWMGVISPTGGGTVYAQKFQGRVTMTRDSSTSTVYMDLSTLRSDDTAVYYCARGIPAAGTYYSYGMDVWGQGTTVTVSS	ARGIPAAGTYYSYGMDV	0.0654851	0	0	0.700379	1	1	0.961817	1	1	0.541005	1	0	0.896549	1	1	0.94916	1	0.0758498	0	0.233802	0	0.320866	0
510	532	164	314	544	low_non-spec_41116	1	QPVLTQPASVSGSPGQSVTISCTGTSSDIGTYNYVSWYQQHPGKAPKLIIYDVTDRPSGVSVRFSGSKSGNTASLTISGLQAEDEADYYCSSYTSSSTRVVFGGGTQLAVL	QVQLVQSGAELRKPGSSVKVSCKASGGPFNTYAITWVRQAPGQGLEWMGRIIPVPGIINYAQKFQGRVTITADTSTNTAYMELSSLKSEDTAVYFCARGNDDTTKYYNDAFDLWGQGTMVTVSS	ARGNDDTTKYYNDAFDL	0.983357	1	1	0.974871	1	1	0.985604	1	1	0.982802	1	1	0.990864	1	1	0.993462	1	0.327302	0	0.338322	0	0.991298	1
4464	4918	1185	2897	5278	low_non-spec_41117	1	QSVLIQPASVSGSPGQSITISCTGTSSDVGGYNLVSWYQQHPGKAPKLIIFEVTKRPSGVSDRFSGSKSGSTASLTVSGLQPEDEADYYCGSYAGSDNNVVFGGGTQLTIL	QVQLVKSEAELKRPGSSVKVSCKASGGTFDSQGISWVRQAPGQGLEWMGGIFPLIGTTNKALKFLDRVTITADESTGTAYMELNSLRSEDTAVYYCARGERWAKFDPWGQGTLVTVSS	ARGERWAKFDP	0.294669	0	0	0.951903	1	1	0.824203	1	1	0.986399	1	1	0.991347	1	1	0.988002	1	0.387408	0	0.372524	0	0.0204989	0
4836	5328	363	3185	5721	low_non-spec_41118	1	QPVLTQPPSVSVAPGKTATITCGGNNIGSKGVHWYQQKPGQAPVLVVYDDSDRPPGIPERFSGSNSGNTATLTISRVEAGDEADYYCQVWDSSSDQGVFGGGTQLTVL	QVQLVQSEGGVVQPGESLRLSCAASGYTFTTSYTIHWVRQAPGQGLEWMGVINPDGGGTTYAQRFQGRVTMTRDTSTSTVYMELSSLRSEDTAVYYCARGFGDTSYGQSFDYWGQGILVTVSS	ARGFGDTSYGQSFDY	0.986513	1	1	0.993715	1	1	0.99673	1	1	0.997284	1	1	0.996489	1	1	0.994581	1	0.853182	1	0.468578	0	0.780566	1
4070	4457	1375	3282	4766	low_non-spec_41119	1	DIQLTQSPSFLSASVGDRVTISCRASQDITNYLAWYQQKPGKAPKLLIHSASSLQSGVPSRFSGGGSGTDFSLTINSLQPEDFASYYCQQSYSSPLTFGPGTKVDIK	QVQLVESEAEVKKPGSSVKVSCKAFGSSLQHLCYHDWVRQAPGHGLEWMGRIIPILDMANYAQSFQGRVTITADKSTSTAYMELISLTSEDTAVYYCASDWAPGTYHNQPFDSWGQGTLVTVSS	ASDWAPGTYHNQPFDS	0.21046	0	0	0.103765	0	0	0.936981	1	1	0.567851	1	0	0.901789	1	1	0.940464	1	0.173374	0	0.2453	0	0.031587	0
4615	5088	1	3001	5462	low_non-spec_41120	1	QPVLTQSPSASGTPGQRVTISCSGSSSNIGSNTVNWYQQLPGTAPKLLISSNNQRPSGVPDRFSGSKSDTSASLAISGLQSEDEADYYCAAWDDSLNGPVFGGGTQLTVL	QVQLVESESEVKKPGSSVKVSCKASGGSFSNSGISWVRQAPGQGLEWMGGIMPVFDITDYAPRFQGRVTITADKSTSTAYMELTSLRSEDTAIYYCATMPPVVGLGYYFDYWGLGTLVTVSS	ATMPPVVGLGYYFDY	0.974839	1	1	0.991842	1	1	0.9765	1	1	0.983279	1	1	0.980459	1	1	0.993516	1	0.48159	0	0.403916	0	0.781996	1
4551	5015	1180	2880	5386	low_non-spec_41121	1	ETTLTQSPPFMSATPGDIVTISCKASQDIDDDLTWYQQKPGEAAVFIIQEATTLVPGISPRFSGSGYGTDFTLTINNIESEDAAFYFCLQHDNFPLTFGQGTRLEIK	QVQLVQSGAEVRKPGSSVKVSCKSSGDTFSRFAVSWLRQAPGQGLEYMGGVIPMFGTPKYAQRFQGRVTITADEATTTAYMEVFSLTSEDTAIYYCARGGGFMGHFPHWGQGTLVTVSS	ARGGGFMGHFPH	0.0135421	0	0	0.931707	1	1	0.991266	1	1	0.817773	1	0	0.962535	1	1	0.906404	1	0.324984	0	0.309795	0	0.0350173	0
4471	4925	1	2903	5285	low_non-spec_41122	1	ETTLTQSPAFMSATPGDKVTISCKASQDIDDDMNWYQQKPGEAPIFVIQEATTLAPGMSPRFSGSGFGTDFTLTIDNIESEDGAYYFCLQHDDFPLTFGQGTKLEIK	QVQLVQSGAEVKKPGSSVKVSCKASGGIFSSNAISWVRQAPGQGLEWMGRIMPILGTVNYAPKFQGRVTITADKSTSTAYMELNSLRSEDTAVYYCARDDIVTTLSALDIWGQGTMVTVSS	ARDDIVTTLSALDI	0.928005	1	1	0.989929	1	1	0.991398	1	1	0.993788	1	1	0.985201	1	1	0.987446	1	0.929637	1	0.602234	1	0.214023	0
339	346	26	1524	350	low_non-spec_41123	1	QPVLTQSPSASGTPGQRVTISCSGSSSNIGSNTVNWYQQLPGTAPKLLISSNNQRPSGVPDRFSGSKSDTSASLAISGLQSEDEADYYCAAWDDSLNGPVFGGGTQLTVL	QVQLQQSGPGLVKPSQTLSLTCAISGDSVSSTSTGWNWVRQSPSRGLEWLGRTYYGSNWHNDYAVSVRSRITIKADTSKNQFSLQLTSVTPDDTAVYYCARGGAGPRAGDFDLWGRGTLVTVSS	ARGGAGPRAGDFDL	0.882424	1	1	0.563273	1	1	0.853077	1	1	0.947497	1	1	0.952462	1	1	0.993724	1	0.162931	0	0.389032	0	0.187111	0
342	1443	1	1	1947	low_non-spec_41124	1	EIVMTQSPGTLSLSPGERATLSCRASQSVSNSYLAWYQQKPGQAPRLLIYGASSRATGIPDRFSGSGSGTDFTLSISRLEPEDFAVYYCQQYATSPITFGQGTRLEIK	QVQLVQSGAEVKKPGSSMKVSCKTSGGSFSSYAINWVRQAPGQGLEWMGRIIPTVGTVNYAQRFQGRVTMTADKSTSTAYMELSSLRSDDTAVYYCARGNGYYFDYWGQGTLVTVSS	ARGNGYYFDY	0.951051	1	1	0.875804	1	1	0.787292	1	0	0.858606	1	0	0.78862	1	1	0.956606	1	0.794747	1	0.47712	0	0.517794	1
4471	4925	1	2457	5285	low_non-spec_41125	1	QPVLTQPASVSGSPGQSITISCTGTSSDVGSYNLVSWYQQNPGKAPKLMIYDVNKRPSGVSNRFSGSKTGNTASLTISGLQADDEADYYCCSYGGGTTRWVFGGGTKVTVL	QVQLVQSGAEVKKPGSSVKVSCKASGGTFSSNAISWVRQAPGQGLEWMGRVTPILGAADYAQKFQGRVTITADKSTSTAYMELNSLRSEDTAVYYCARDDIVTTLSALDIWDQGTMVTVSS	ARDDIVTTLSALDI	0.916964	1	1	0.355233	0	0	0.973336	1	1	0.982565	1	1	0.964381	1	1	0.994122	1	0.347108	0	0.427267	0	0.793079	1
4456	4909	5	2889	5269	low_non-spec_41126	1	QSVLIQPASVSGSPGQSITISCTGTSSDVGGYKYVSWYQQYPGKAPKLVIYDVSNRPSGVSDRFSGSKSGTSASLAISGLQSEDEADYYCAAWDVSLNGAVFGGGTQLTVL	QVQLVESEGGVVQPGRSLRLSCAASGFTFSNSAMSWVRQAPGKGLEWVSVIHSGGSTTYYADSVKGRFTISRDNSKNTLYLQMNTLSGEDTAVYYCARDISGWGFSQSDYWGQGTLVTVSS	ARDISGWGFSQSDY	0.981882	1	1	0.144873	0	0	0.983815	1	1	0.969768	1	1	0.997457	1	1	0.994567	1	0.524769	1	0.43241	0	0.865019	1
5524	6102	1431	2895	6560	low_non-spec_41127	1	EIVLTQSPGTLSLSPGERATLSCRVSQSVTNSYLAWYQQKPGQAPRLLIYSASSRATGIPDRFSGSGSGTDFTLTISRLEPDDFAVYYCQQYDDSPPTFGQGTKVEIK	QVQLVQSGAEVKKPGASVKVSCKASGYSFTDYGISWVRQAPGQGLEWMGGIVPIFATANYAQRFEGRVTISADESTGTAYMELSSLRAEDTAVYYCTSGDVVVPAPILGSYYSTMDIWGQGTTVTVSS	TSGDVVVPAPILGSYYSTMDI	0.990353	1	1	0.993665	1	1	0.990953	1	1	0.994812	1	1	0.983468	1	1	0.957526	1	0.91409	1	0.539836	1	0.992924	1
4444	4897	1326	2931	5257	low_non-spec_41128	1	EIVMTQSPGTLSLSPGERATLSCRASQSVSNSYLAWYQQKPGQAPRLLIYGASSRATGIPDRFSGSGSGTDFTLSISRLEPEDFAVYYCQQYATSPITFGQGTRLEIK	QVQLVQSGAEVKKPGSSVKVSCQASGDHFNTFGLSWVRQAPGQGLEWMGGIIPIFHTPHYAPKFQDRVTITADESTSTVSMELTSLRSEDTAVYYCARGGYDFWSGYGDAFDIWGQGTMVTVSS	ARGGYDFWSGYGDAFDI	0.984965	1	1	0.973633	1	1	0.975856	1	1	0.978896	1	1	0.972928	1	1	0.963041	1	0.657873	1	0.4452	0	0.964302	1
4525	4985	3	4	5356	low_non-spec_41129	1	QPVLTQSASVSGSPGQSITISCTGTSSDIGGYNFVSWYQQHPGKAPKLMIYDVSNRPSGVSNRFSGSKSGTTASLTISGLQAEDEADYYCASYSDTNTHDFGGRTKLTVL	QVQLQQSGPGLVKPSQTLSLTCAISGDSVSSNSAAWNWIRQSPSRGLEWLGRTYYRSKWYNEYAASVKSRITINPDTSKNQFSLQLNSVTPEDTAVYYCVQGSGSFDYWGQGTLVTVSS	VQGSGSFDY	0.926008	1	1	0.988604	1	1	0.658561	1	0	0.989892	1	1	0.964083	1	1	0.993407	1	0.451937	0	0.452377	0	0.22717	0
1608	4952	3	337	5317	low_non-spec_41130	1	EIVLTQSPGTLSLSPGERATLSCRASQSVSSSYLAWYQQKPGQAPRLLIYGASSRATGIPDRFSGSGSGTDFTLTISRLEPEDFAVYYCQQYGSSPQTFGQGTKVEIK	QVQLQQSGPGLVRPSQTLSLTCVISGDSVSSNSVAWNWIRQSPSRGLEWLGRTYDRSTHYAASLKSRITINRDTSKNQFSLQLNSVTPEDTAVYYCARGVDSTFDVWGQGTMVTVSS	ARGVDSTFDV	0.898685	1	1	0.990615	1	1	0.624187	1	0	0.89459	1	1	0.864244	1	1	0.97377	1	0.565611	1	0.406476	0	0.584228	1
1104	1172	1182	3012	1214	low_non-spec_41131	1	QPVLTQSPSVSVAPGQTARITCGGNDIGSKSVHWYQQKPGQAPVLVVYDDSDRPSGIPERFSGSNSGNTATLTISRVEAGDEADYYCQVWDSSSDHAVFGGGTQLTVL	QVQLVQSGAELKKPGASLKVSCKVSGYTLTKMSMHWVRQAPGKGLEWMGGFNPEDAETIYAQNFQGRVTMTEDSSSDTAYMELRSLTSEDTAVYFCALANVNGDYYIDSWGQGTLVTVSS	ALANVNGDYYIDS	0.991466	1	1	0.993674	1	1	0.992296	1	1	0.996963	1	1	0.992258	1	1	0.993886	1	0.878303	1	0.508689	1	0.986474	1
5677	6271	5	7	6746	low_non-spec_41132	1	ETTLTQSPATLSVSPGERATLSCRASQSLTSLLAWYQQKPGQAPRLLIYDASNRATGIPARFSGSGSGTDFTLTISRLEPEDFAVYYCQQYGSSPMYTFGQGTKLEIK	QVQLVESEGGVVQPGRSLRLSCAASGFTFSSYAMHWVRQAPGKGLEWVAAISHDGSNKYYADSVKGRFTISRDNSKNTLYLQMNSLRAEDTAVYYCARDRWFGGGTDGMDVWGQGTTVTVSS	ARDRWFGGGTDGMDV	0.569902	1	1	0.489052	0	1	0.995659	1	1	0.994204	1	1	0.937287	1	1	0.971625	1	0.653802	1	0.399477	0	0.0687336	0
4463	4916	83	2894	5276	low_non-spec_41133	1	EIVMTQSPGTLSLSPGERATLSCRASQSVSGSYLAWYQQKPGQAPRLLIYRASSRATGIPDRFSGRGSGTDFTLTISRLEPEDFAVYYCQQYGSSPITFGQGTRLEIK	QITLKESGPTLVKPTQTLTLTCTLSGFSISTSGVGVGWVRQPPGKALEWLAIIYWDDDRDYSPSLRTRLTITKDTSKNQVVLTMTNMDPVDTATYYCARTRPYFGDFSFDSWGQGTLVTVSS	ARTRPYFGDFSFDS	0.876188	1	1	0.74973	1	1	0.990103	1	1	0.939497	1	1	0.406986	0	0	0.964768	1	0.458456	0	0.418073	0	0.265724	0
4458	4911	740	2890	5271	low_non-spec_41134	1	QSVLTQPASVSGSPGQSITISCTGTSSDVGGYNYVSWYQQHPGKAPKLMIYDVSNRPSGVSNRFSGSKSGNTASLTISGLQAEDEADYYCSSYTSSSTPWVFGGGTKVTVL	QVQLVQSGAEVKKPGASVKVSCHASGYTLSDLSMHWVRQAPGKGLEWMGGFDFEDGETMYAEKFQGRVAMTEDTSTDTASMELYSLTSEDTALYYCASYYFGSASFDYWGQGTLVTVSS	ASYYFGSASFDY	0.987756	1	1	0.991508	1	1	0.991095	1	1	0.993817	1	1	0.98765	1	1	0.982737	1	0.871173	1	0.526611	1	0.973555	1
4478	4933	1	3178	5294	low_non-spec_41135	1	SYELTQPPSVSVAPGQTASITCGGDNIGSKSVHWYQQEPGQAPVLVVYDDSDRPSGIPARFSGSNSGNVATLTISSVEAGDEADYYCQVSHRSSDQWVFGGGTKLTVL	QVQLVESEAELKKPGSSVKVSCEASGGTFSGYAISWVRQAPGQGLEWLGGFIPLSGTANYAQKFQGRVTFTAEGSTSTAYMELSSLRSEDTAVYYCATSSITGTTWYFDLWGRGTLVTVSS	ATSSITGTTWYFDL	0.969342	1	1	0.987044	1	1	0.992371	1	1	0.997396	1	1	0.984634	1	1	0.982488	1	0.825803	1	0.454304	0	0.706278	1
4553	5238	3	6	5619	low_non-spec_41136	1	ETTLTQSPAFMSATPGDKVTISCKASQDIDDDVNWYQQNQEKLPIFIIQEASTLVPGISPRFSGSGYGTDFTLTINNIESEDAAYYFCLQHDSFPYTFGQGTKLEIK	QVQLQQSGPGLVTPSQTLSLTCAISGDSVSSNSAAWSWIRQSPSRGLEWLGRTYFRSKWYNDYAVSVKSRITINPDTSKNQFSLQLNSVTPEDTAVYYCARDSDYSLDYWGQGTLVTVSS	ARDSDYSLDY	0.934825	1	1	0.987059	1	1	0.986609	1	1	0.990145	1	1	0.968218	1	1	0.98509	1	0.845111	1	0.546643	1	0.308818	0
289	1087	3	3	1124	low_non-spec_41137	1	QSALTQPASVSGSPGQSITISCTGTSSDVGGYNFVSWYQQLPGTAPKLLIYRNNQRPSGVPDRFSGSKSGTSASLAISGLQSEDEAVYFCAAWDDSLNAYVFGTGTKVTVL	QVQLQQSGPGLVKPSQTLSLTCAISGDSVSSNSAAWNWIRQSPSRGLEWLGRTYYRSKWYNDYAVSVKSRITINPDTSKNQFSLQLNSVTPEDTAVYYCARSRLGHFDSWGQGTLVTVSS	ARSRLGHFDS	0.977023	1	1	0.887686	1	1	0.612464	1	0	0.921632	1	1	0.428092	0	0	0.984204	1	0.734037	1	0.486974	0	0.934317	1
4471	4925	1748	4097	5445	low_non-spec_41138	1	QSALIQPASVSGSPGQSITISCTGTSSDVGGYNYVSWYQQHPGKAPKLIIYEVTKRPSGVPDRFSGSKSGNTASLTVSGLQADDEADYYCCSYAGSNNFVFGTGTKLTVL	QVQLVQSGAEVKKPGSSVKVSCKASGDIFSSNAISWVRQAPGQGLEWMGRVTPILGVRRLRTEVPGQSHDYRGQIHEHSYMELNSLRSEDTAVYYCARDDIVTTLSALDMWGQGTMVTVSS	ARDDIVTTLSALDM	0.00514033	0	0	0.139219	0	0	0.975622	1	1	0.121125	0	0	0.832238	1	1	0.995413	1	0.244729	0	0.408998	0	0.0108359	0
4462	4915	5	7	5275	low_non-spec_41139	1	QSVLIQPASVSGSPGQSITISCTGTNSDVGAYNYVSWYQQHPGKAPKLMIYDVSNRPSGISNRFSGSKSGNTASLTISGLLAEDEAVYFCCSYGDPDNIAVFGGGTQLTVL	QVQLVESEGGVVQPGRSLRLSCAASGFTFSSYGMHWVRQAPGKGLEWVAVISYDGSNKYYADSVKGRFTISRDNSMNTLYLQMNSLRAEDTAVYYCANGPGQQLVYGMDVWGQGTTVTVSS	ANGPGQQLVYGMDV	0.983453	1	1	0.993065	1	1	0.989684	1	1	0.996047	1	1	0.997517	1	1	0.995722	1	0.763594	1	0.531017	1	0.72166	1
1095	4937	3	6	5298	low_non-spec_41140	1	QSALTQPASVSGSPGQSITISCTGTSSDVGAYNHVSWYQQHPGKAPKLIIYDVSDRPSGVSNRFSGSKSGNTASLTISGLQTEDEADYYCSSSSNSNTPAVFGGGTQLTVL	QVQLQQSGPRLVKPSQTLSLTCVISGDSVSSNTATWNWIRQSPSRGLEWLGRTYYRSKWFNHYAESVKSRITINPDTSKNQFSLQLNSVTPEDTAVYYCARDAVGQSYFDCWGQGTLVTVSS	ARDAVGQSYFDC	0.980731	1	1	0.729051	1	1	0.931233	1	1	0.862409	1	0	0.858217	1	1	0.992444	1	0.540252	1	0.383765	0	0.950956	1
4790	5277	740	3144	5661	low_non-spec_41141	1	QPVLIQSPSVSGAPGQRVTISCTGSSSNIGAGYDVQWYQQLPGTAPKLLIYSNDQRASGVPGRFSGSTSGTSASLAISGLQSEDEADYYCAAWDDRLNGAVFGGGTQLTVL	QVQLVQSGAEVKKPGASVKVSCKVSGYTLSELAVHWVRKGPGKGLEWMGGFDPEHGETVYAQKFQGRVTMTEDTSTETAYMELSSLRSDDTAVYYCATQSSGYFPILSAFDIWGQGTMVTVSS	ATQSSGYFPILSAFDI	0.990768	1	1	0.994726	1	1	0.99276	1	1	0.996359	1	1	0.98868	1	1	0.994172	1	0.920915	1	0.52368	1	0.994132	1
2977	4948	1194	2916	5311	low_non-spec_41142	1	DIQVTQSPSSLSAFVGDRVTITCRASQSISSYLNWYQQKPGKAPKLLIYAASSLQSGVPSRFSGSGSGTDFTLTISSLQPEDFATYYCQQYDNLPSTFGQGTKLEIK	QVQLVQSGAEVKKPGASVMISCKASGYSLSSHAIHWVRQAPGQSLEWVGWIATDVGHTKYSERFQGRVTITRDTSANTAYVELSSLRAEDTAVYYCARDYPDSSGKYYFDYWGQGTLVTVSS	ARDYPDSSGKYYFDY	0.487075	0	0	0.469518	0	1	0.924446	1	1	0.935854	1	1	0.962822	1	1	0.924146	1	0.0959084	0	0.277496	0	0.430109	0
203	206	3	5	4106	low_non-spec_41143	1	QSVLIQPASVSGSPGQSITISCTGTNSDVGGYNYVSWYQLHPGKAPKLMIYDVSNRPSGVSDRFSGSKSGNTASLTISGLQAEDEADYYCSSYTSSSTLEVFGTGTKLTVL	QVQLQQSGPGLVKPSQTLSLTCAISGDSVSSNSAAWSWIRQSPSRGLEWLGRTYYRSKWYNDYAESVKSRIAINTDTSKNQFSLQLNSVTPDDTAVYYCARGGTTVTSSFDYWGQGTLVTVSS	ARGGTTVTSSFDY	0.989396	1	1	0.981849	1	1	0.762434	1	0	0.987253	1	1	0.95234	1	1	0.988941	1	0.976238	1	0.593006	1	0.993335	1
5678	6272	1	4098	6747	low_non-spec_41144	1	EIVMTQSPGTLSLSPGERATLSCRASQSVSNSYLAWYQQKPGQAPRLLIYGASSRATGIPDRFSGSGSGTDFTLSISRLEPEDFAVYYCQQYATSPITFGQGTRLEIK	QVQLVESEPEVKKPGSSVKVSCKASGGNFITYGISWVRQAPGQGLEWLGGIIPIFDATNYAQKFQGRVTITADESTSTAYMELTSLSSEDTAVYYCARESRRETDGFDIWGQGTMVTVSS	ARESRRETDGFDI	0.967071	1	1	0.975392	1	1	0.989453	1	1	0.993525	1	1	0.964234	1	1	0.966168	1	0.795291	1	0.447284	0	0.888499	1
4726	5210	5	257	5590	low_non-spec_41145	1	QPVLTQSPSVSVSPGQTASIICSGDKLGNKYVYWYQQRPGQSPVLVVDHDSKRPSGIPERFSGSNSGNTATLTISRAEAGDEADYFCQVWDRTISHAVFGGGTQLTVL	EVQLVESGGGVVQPGRSLRLSCAASGFTFSNYAMHWVRQAPGKGLEWVAVISYDGSIKYYADSVKGRFTISRDNSANTLYLQMNSLRAEDTAVYYCARELPARHSSSWYSEGFDPWGQGTLVTVSS	ARELPARHSSSWYSEGFDP	0.0636798	0	0	0.524698	1	1	0.995397	1	1	0.989351	1	1	0.954649	1	1	0.992566	1	0.291304	0	0.360562	0	0.026488	0
4749	5235	1478	3458	5616	low_non-spec_41146	1	SYVLTQPPSVSVAPGETATITCGGNNIGSKSVHWYQQEPGQAPVLVVFDDRDRPSGIPERFSGSNSGNTATLTISRVEAGDEADYYCQVWDDGSDHFVFGTGTKVTVL	QVQLVQSGAEVKKPGASVKVSCKVSGYTLTELSMHWVRQAPGRGLEWMGGTLPIFGSANYAQKFQGRVTITADRSENTAYMDLSSLEYDDTAVYYCARGQDGGWSYFDSWGQGTLVTVSS	ARGQDGGWSYFDS	0.988268	1	1	0.990271	1	1	0.994106	1	1	0.99719	1	1	0.994235	1	1	0.994115	1	0.885474	1	0.48247	0	0.925403	1
1608	4952	3	6	5317	low_non-spec_41147	1	QPVLTQPASVSGSPGQSITISCTGTSSDVGDFDYVSWYQQHPGKAPKLMIYDVTNRPSGVSNRFSGSKSGNTASLTISGLQAEDEAAYYCSSYTSSSTWVFGGGTKVTVL	QVQLQQSGPGLVTPSQTLSLTCAISGDSVSSNSAAWSWIRQSPSRGLEWLGRTYFRSKWYNDYAVSVKSRITINPDTSKNQFSLQLNSVTPEDTAVYYCARGVDSTFDVWGQGTTVTVSS	ARGVDSTFDV	0.987578	1	1	0.987329	1	1	0.861997	1	1	0.986529	1	1	0.988168	1	1	0.990122	1	0.969505	1	0.63087	1	0.99931	1
4046	5382	210	3226	5776	low_non-spec_41148	1	QSVLIQPASVSGSPGQSITISCTGTSNDVGSYNLVSWYQQHPGKAPKVIIYEGSKRPSGVSNRFSGSKSGDTASLTISRLQAADEATYYCSSYTTTMTSVVFGGGTQLTVL	EVQLVESEGGLVQPGGSLRLSCAASGFTFSTSGMNWVRQPPGEGPEWVSAIRDDSSRTYYADSVKGRFTISRDNSRNTLFLQMNSLRPEDTAVYYCARGPLGSGDSWGQGTLVTVSS	ARGPLGSGDS	0.257413	0	0	0.0169187	0	0	0.985693	1	1	0.615869	1	0	0.963723	1	1	0.996221	1	0.057735	0	0.30403	0	0.0744453	0
183	185	31	2901	185	low_non-spec_41149	1	QSALIQPASVSGSPGQSITISCTGTSSDIGGYNFVSWYQQHPGKAPKLMIYDVSNRPSGVSNRFSGSKSGTTASLTISGLQAEDEADYYCASYSDTNTHDFGGRTKLTVL	QVQLQQSGPGLVKPSQTLSLTCAISGDSVSVNSGAWNWIRQSPSRGLEWLGRTHYGTIEYAASVKSRVTINPDTSKNQFALHLNSVTPEDTAVYYCARGVNNAFDIWGQGTMVTVSS	ARGVNNAFDI	0.00461294	0	0	0.478675	0	1	0.971278	1	1	0.983582	1	1	0.991143	1	1	0.995451	1	0.0654935	0	0.253624	0	0.0119985	0
5261	5797	273	2964	6229	low_non-spec_41150	1	DIRVTQSPSSLSASVGDRVTITCQASQDISNYLNWYQQKPGKAPKLLIYDASNLETGVPSRFSGSGSGTDFTLTISSLEPEDSAVYYCQQYANSPWTFGQGTKVEIK	EVQLVESGAEMKTPGASVKVSCKASGYTFTSYDINWVRQATGQGLEWMGWMNPSSGNTGYAQEFQGRVTMTRDNSISTAYLELTSLTSDDTAVYFCARSSSDASLYRAFDIWGQGTMVTVSS	ARSSSDASLYRAFDI	0.991963	1	1	0.991829	1	1	0.993921	1	1	0.994545	1	1	0.992725	1	1	0.97843	1	0.993468	1	0.602717	1	0.981245	1
4749	5235	1	2895	5616	low_non-spec_41151	1	EIVLTQSPGTLSLSPGERATLSCRASQSVSSSYLAWYQQKPGQAPRLLIYGASSRATGIPDRFSGSGSGTDFTLTISRLEPEDFAVYYCQQYGSSPQTFGQGTKVEIK	QVQLVQSGAEVKKPGASVKVSCKASGYSFTDYGISWVRQAPGQGLEWMGGIVPIFATANYAQRFEGRVTISADESTGTAYMELSSLRAEDTAVYYCARGQDGGWSYFDSWGQGTLVTVSS	ARGQDGGWSYFDS	0.985667	1	1	0.993956	1	1	0.984834	1	1	0.996396	1	1	0.986071	1	1	0.942886	1	0.913614	1	0.513476	1	0.979169	1
4595	5067	4	2984	5440	low_non-spec_41152	1	QSVLIQPASVSGSPGQSITISCTGTSSDVGGYKYVSWFQQHPGKAPKLIIYEGTKRPSGVSDRFSGSTSDSTASLTISALQAEDEADYYCCSFANNIVFGGGTQLTVL	QVQLQQSGPGLVKPSQTLSLTCAISGDSLSSNSAAWNWIRQSPSRGLEWLGRAYYRSKWYDDFAPSVKSRMTINPDPSKNQFSLQLNSVTPDDTAVYYCVREYVVVPGSVNYYMDVWGKGTTVTVSS	VREYVVVPGSVNYYMDV	0.895583	1	1	0.684502	1	1	0.892582	1	1	0.981969	1	1	0.864954	1	1	0.990453	1	0.682954	1	0.508161	1	0.826258	1
4517	4976	1199	2932	5347	low_non-spec_41153	1	DIRVTQSPSSLSASVGDRVTITCRASQSISSYLNWYQQKPGKAPNLLIYRASSLQSGVSSRFSGSGSGTDFTLSISSLQPEDFATYYCQQSYSPPNTFGQGTKLEIK	QVQLVQSGAEVKKPGASVKVSCRASGYTFHKYNVHWLRQAPGQRPEWMGWINAAYGNTRYSPTFQGRLTITRDTSASIVYMELTSLRSEDTAVYYCARDYYDSSGGDYYYGMDVWGQGTTVTVSS	ARDYYDSSGGDYYYGMDV	0.00562953	0	0	0.00710147	0	0	0.657813	1	0	0.717307	1	0	0.297973	0	0	0.948943	1	0.031549	0	0.161584	0	0.00925728	0
4445	4898	3	6	5258	low_non-spec_41154	1	QSALIQPASVSGSPGQSITISCTGTSSDVGGYNYVSWYQQHPGRAPKLMISEVSNRPSGVSNRFSGSKSGNTASLTISGLQAEDEADYYCSSYTSSSTRVFGGGTKLTVL	QVQLQQSGPGLVKPSQILSLTCVISGDSVSSNSATWNWIRQSPSRGLEWLGRTYYRSKWYNDYAVSVKSRITINPDTSKNQFSLQLSSVTPDDSAVYYCAREGPEGAFDSWGQGTLVTVSS	AREGPEGAFDS	0.987952	1	1	0.98384	1	1	0.883749	1	1	0.974341	1	1	0.214335	0	0	0.993694	1	0.888686	1	0.522138	1	0.865518	1
4326	4756	4	3980	5095	low_non-spec_41155	1	QPVLTQSPSASGTPGQRVTISCSGSSSNIGSNTVNWYQQVPGTAPKLLIYSNDQRPSGVPDRFSGSKSGTSASLAISGLQSEDEADYYCAAWDDSLNGAVFGGGTQLTVL	QVQLQQSGPGLVKPSQTLSLTCVISGDSVSSNSAAWNWIRQSPSRGLEWLGRTYYRSSWFNDYAMSVKSRITINPDTSKNQFSLQLTSVTPEDTAVYYCTKGVEPDLNLSSGWFEDAFDIWGHGTMVTVSS	TKGVEPDLNLSSGWFEDAFDI	0.991948	1	1	0.99063	1	1	0.988792	1	1	0.984555	1	1	0.985831	1	1	0.995835	1	0.978458	1	0.734278	1	0.999703	1
4444	4897	133	499	5257	low_non-spec_41156	1	DIRVTQSPSSLSASVGDRVTITCQASRDIVNHLNWYQQKSGTAPKLLIYDASTLETGVPSRFSGGGSGTDFTFTISSLQPEDIATYYCQQSEDLPFTFGPGTKVDIK	QVQLVQSGAEVKKPGASVKVSCKASGYTFTSYGISWVRQAPGQGLEWMGWISAYNGNTNYAQMLQGRVTMTTDTSTSTAYMELRSLRSDDTAVYYCARGGYDFWSGYGDAFDIWGQGTMVTVSS	ARGGYDFWSGYGDAFDI	0.949588	1	1	0.991206	1	1	0.987772	1	1	0.992371	1	1	0.981745	1	1	0.955899	1	0.183047	0	0.374491	0	0.528156	1
4492	4950	198	3169	5315	low_non-spec_41157	1	QPVLTQSPSASGTPGQRVTISCSGSSSNIGTNTVNWYQQLPGTAPKILIYSNNQRPSGVPDRFSGSKSGTSASLAISGLQSEDEGDYYCAAWDDSLNGPVFGGGTQLTVL	QVQLVQSGAEVKKPGASVKVSCKASGYTFTSYGISWVRQAPGQGLEWMGWISAYNGNTNYAQMLQGRVTMTTDTSTSTAYMELSSLTSDDTALYYCATGEYGDYALRGSPEMDHWGQGTLVTVSS	ATGEYGDYALRGSPEMDH	0.990812	1	1	0.994037	1	1	0.994565	1	1	0.996114	1	1	0.993797	1	1	0.994953	1	0.973458	1	0.653227	1	0.997234	1
3321	3626	210	2013	3847	low_non-spec_41158	1	QSVLTQPASVSGSPGQSVTISCTGTSSDVGSYNLVSWYQQYPGKVPKVIIYEGSKRPSGVSDRFSGSKSGNTASLTISGLQSEDEAVYFCCSYGDPDNIAVFGGGTQLTVL	EVQLVESGGGLVQPGGSLRLSCAASGFTFSNSAMSWVRQAPGKGLEWVSVIHSGGSTTYYADSVKGRFTISRDNSKNTLYLQMSSLRAEDTAVYYCAKHTSTWWGGEDHYGMDVWGQGTTVTVSS	AKHTSTWWGGEDHYGMDV	0.988017	1	1	0.989703	1	1	0.993788	1	1	0.995407	1	1	0.995657	1	1	0.98737	1	0.82162	1	0.476989	0	0.989017	1
4760	4578	1	1880	5628	low_non-spec_41159	1	ETTLTQSPAFLSATPGDKVTISCKASQDIDDDVNWYQQKPGASLPIFHYSKKLLLSFLEVSPRFSGSGYGTDFTLTINNIESEDAAYYFCLQHDNFPLTFGGGTKVEIK	QVQLVQSGAEVKKPGSSVKVSCKASGGTFGTYHISWVRQAPGQGLEWMGIINPSGGSTSYAQKFQGRVTMTRDTSTSTVYMELSSLRSEDTAVYYCARVGFSSGWPGDFDYWGQGTLVTVSS	ARVGFSSGWPGDFDY	0.690693	1	1	0.958909	1	1	0.942642	1	1	0.992307	1	1	0.987641	1	1	0.978171	1	0.481258	0	0.51795	1	0.0589154	0
3462	3790	1	1	4025	low_non-spec_41160	1	QSVLIQPASVSGSPGQSITISCTGTDDYVGTYNLVSWYQQHPGKAPKLIIYEGTKRPSGVSDRFSGSTSDSTASLTISALQAEDEADYYCCSFANNIVFGGGTQLTVL	QVQLVQSGAEVKKPGSSVKVSCKASGGTFRSYAISWVRQAPGQGLEWMGGIIPIYATVDYAPKFQGRVTITADESTSTAYMELSSLRSEDTAVYYCARGGFLVGSTSWFDPWGQGTLVTVSS	ARGGFLVGSTSWFDP	0.970345	1	1	0.984918	1	1	0.962723	1	1	0.991071	1	1	0.987328	1	1	0.980563	1	0.474668	0	0.442282	0	0.958592	1
924	975	4	6	1004	low_non-spec_41161	1	EIVMTQSPGTLSLSPGERATLSCRASQSVSSNYLAWYQQKPGQAPRLLIYGASSRATGIPDRFSGSGSGTDFTLTISRLEPEDFAVYYCQQYGSSPGFTFGPGTKVDIK	QVQLQQSGPGLVKPSETLSLTCAISGDSVSSNSAAWSWIRQSPSRGLEWLGRTYYRSKWYNDYAESVRSRIIINPDTSKNQISLQLNSVTPEDTAVYYCAREGEGGQAYFQHWGQGTLVTVSS	AREGEGGQAYFQH	0.983545	1	1	0.984348	1	1	0.0205856	0	0	0.908788	1	1	0.374507	0	0	0.980191	1	0.895223	1	0.549903	1	0.972684	1
4489	4945	1193	2915	5308	low_non-spec_41162	1	QSALIQPASVSGSPGQSITISCTGTSSDVGNYNYVSWYQQAPRQAPKLMIFDVTNRPSGVSNRFSGSKSGNTASLTISGLQADDEADYYCSSYTNSSTRYVFGTGTKLTVL	QVQLVQSGAEVKRPGASVKISCQISGYSLTELSIHWVRQAPGKGFEWMGSIDPEDDEPISAQKFQGRITMTDDTSTDITFLELSSLQSEDTAVYYCATAERETWGHEYLPHWGQGTLVTVSS	ATAERETWGHEYLPH	0.985971	1	1	0.989269	1	1	0.990499	1	1	0.988077	1	1	0.980135	1	1	0.991578	1	0.382968	0	0.38174	0	0.988397	1
4584	5053	1	1	5425	low_non-spec_41163	1	QPVLTQSPSLSVDPGQTARITCGGNNIGSQSVHWYLQKPGQAPVLVVYDDSDRPSGIPERFSGSNSGNTATLTISRVEAGDEADYYCQMWDSNSDHAIFGGGTQLTVL	QVQLVESEAELKKPGSSVKVSCEASGGTFSGYAISWVRQAPGQGLEWLGGFIPLSGTANYAQKFQGRVTFTAEGSTSTAYMELSSLRSEDTAVYYCAREVGATAVRHFDYWGQGTLVTVSS	AREVGATAVRHFDY	0.92292	1	1	0.991071	1	1	0.991427	1	1	0.997013	1	1	0.984477	1	1	0.986748	1	0.920093	1	0.582216	1	0.278963	0
183	5008	163	2561	5379	low_non-spec_41164	1	EIVLTQSPATLSVSPGERATLSCRASQRVSRNLAWYQQKPGQAPRLLIYGASNRAPGIPDRFSGSGSETDFTLTINRLEPEDFAVYYCQQYGSSPFTFGPGTKVDIK	QVQLQQSGPGLVKPSQTLSLTCAISGDSVSNNHVAWNWIRQSPSRGLEWLGRAYRGSYDYALSVKSRITIHTDTSKNQFSLQLNSVTPDDSAVYYCARGALNAFDIWDQGTMVTVSS	ARGALNAFDI	0.0035649	0	0	0.0401703	0	0	0.44	0	0	0.733476	1	0	0.848739	1	1	0.992577	1	0.11624	0	0.285987	0	0.00662272	0
4479	4934	1	2903	5295	low_non-spec_41165	1	QSVLTQPASVSGSPGQSITISCTGTSSDIGGYNYVSWYQQHPGKAPKLMIYDVSSRPSGISTRFSGSKSGNTASLTISGLQAEDEATYYCFSYPSSSTLYVFGTGTKLTVL	QVQLVQSGAEVTKPGSSVKVSCKASGDIFSSNAISWVRQAPGQGLEWMGRVTPILGVADYAQKFQGRVTITADKSTSTAYMELNSLRSEDTAVYYCARGGSGSPAPAAFEIWGQGTMVTVSS	ARGGSGSPAPAAFEI	0.982061	1	1	0.965747	1	1	0.971932	1	1	0.926608	1	1	0.935905	1	1	0.984375	1	0.809552	1	0.518527	1	0.982292	1
3321	3626	210	2013	3847	low_non-spec_41166	1	QSALTQPASVSGSPGQSITISCTGTSSDVGGYNLVSWYQQHPGKAPKLMIYEGSKRPSGVSNRFSGSKSGNTASLTISGLKTEDEADYYCQSYDRSNHAVFGGGTQLTVL	EVQLVESGGGLVQPGGSLRLSCAASGFTFSNSAMSWVRQAPGKGLEWVSVIHSGGSTTYYADSVKGRFTISRDNSKNTLYLQMSSLRAEDTAVYYCAKHTSTWWGGEDHYGMDVWGQGTTVTVSS	AKHTSTWWGGEDHYGMDV	0.633838	1	1	0.973978	1	1	0.990534	1	1	0.979649	1	1	0.970708	1	1	0.987771	1	0.543939	1	0.374427	0	0.642474	1
338	4997	3	6	5368	low_non-spec_41167	1	QPVLTQSPSVSVAPGKTARITCGGNNIGDKSVHWYQQKPGQAPVPVVYDDTDRPSGIPERFSGSNSGNTATLTINRVEAGDEADYYCQVWDSGGDHQVFGGGTQLTVL	QVQLQQSGPGLVTPSQTLSLTCAISGDSVSSNNAAWNWIRQSPSRGLEWLGRTYYRSKWSNDYAVSVKSRITINPDTSENQFSLQLNSLTPEDTAIYYCARDTGYWSFDLWGRGTLVTVSS	ARDTGYWSFDL	0.983017	1	1	0.98862	1	1	0.970821	1	1	0.992552	1	1	0.962207	1	1	0.995711	1	0.895959	1	0.597271	1	0.834854	1
4604	5076	1198	2991	5450	low_non-spec_41168	1	ETTLTQSPATLSVSPGERATLSCRASQSVSNSYLAWYQQKPGQAPRLLIYGASSRATGIPDRFSGSGSGTDFTLSISRLEPEDFAVYYCQQYATSPITFGQGTRLEIK	QVQLVQSGAEVKKPGASVKVSCHASGYTLSDLSVHWVRQAPGKGLEWMGGIDPERDETIYAQKFQGRVTMTEDTSTESAYMEMSSLRPEDTAIYYCATGIGVGHYESWYFDLWGRGTLVTVSS	ATGIGVGHYESWYFDL	0.980564	1	1	0.991971	1	1	0.988031	1	1	0.995345	1	1	0.983601	1	1	0.966265	1	0.837467	1	0.456944	0	0.924886	1
1608	4952	3	6	5317	low_non-spec_41169	1	QSALTQPPSVSVAPGQSARITCGGNNIESKSVHWYQQKPGQAPVVVVWDDSDRPSGIPERFSGSNSGDTVTLTISNVAAGDEADYYCQVWDSSSDHYVFGSGTKLTVL	QVQLQQSGPGLVTPSQTLSLTCAISGDSVSSNSAAWSWIRQSPSRGLEWLGRTYFRSKWYNDYAVSVKSRITINPDTSKNQFSLQLNSVTPEDTAVYYCARGVDSTFDVWGQGTMVTVSS	ARGVDSTFDV	0.96876	1	1	0.991829	1	1	0.974431	1	1	0.992907	1	1	0.964111	1	1	0.992334	1	0.740253	1	0.463874	0	0.832968	1
4631	5107	791	3013	5483	low_non-spec_41170	1	QPVLTQSPSASGTPGQSVTISCSGSGSNIGINTVNWYQQLPGTAPKLLIWSNFQRPSGVPDRFSGSKSGTSASLAISGLQSEDEADYYCAAWDDILNGVVFGGGTKLTVL	QVQLVQSGAEVKKPGASVKVSCKASGYSFTDYGISWVRQAPGQGLEWMGRINPKSGGTDYAQKFQGRVTMIRDTSINTVFMELSRLRSDDTAVYYCARAREDWNHGPEAFDVWGQGTMVTVSS	ARAREDWNHGPEAFDV	0.987289	1	1	0.992303	1	1	0.982049	1	1	0.996903	1	1	0.997922	1	1	0.996216	1	0.917676	1	0.488294	0	0.617702	1
1608	4952	3	337	5317	low_non-spec_41171	1	SYVLTQPPSVSVAPGKTARITCGGNNIGSKSVHWYQQRPGQAPVLVVYDDSDRPSGIPERFSGSNSGNTATLTISGVEVGDEADYYCQVWDSSSDLQLFGGGTQLTVL	QVQLQQSGPGLVRPSQTLSLTCVISGDSVSSNSVAWNWIRQSPSRGLEWLGRTYDRSTHYAASLKSRITINRDTSKNQFSLQLNSVTPEDTAVYYCARGVDSTFDVWGQGTMVTVSS	ARGVDSTFDV	0.936636	1	1	0.992572	1	1	0.95992	1	1	0.993539	1	1	0.969618	1	1	0.995563	1	0.520018	1	0.353476	0	0.899356	1
4454	4907	1184	2887	5267	low_non-spec_41172	1	QSVLIQPASVSGSPGQSITISCTGISSDVGGFNYVSWYQHHPGKPPKLIIYDLTKRPSGVSPRFSGSTSDSTASLTISALQAEDEADYYCCSFANNIVFGGGTQLTVL	QVQLVESESEVKKPGSPVKVSCKTSGGTFSSDAIGWVRQAPGQGLEWVGGIIPDLGTAHYAQSFRGRVTITADESTRTGYMELSSLRSDDTAIYYCARGKDGYNYFDSWGQGTLVTVSS	ARGKDGYNYFDS	0.907564	1	1	0.921756	1	1	0.957964	1	1	0.987028	1	1	0.981609	1	1	0.990486	1	0.80828	1	0.471152	0	0.0921216	0
304	309	3	6	311	low_non-spec_41173	1	QSVLTQPASVSGSPGQSITISCTGTSSDFGTHDSVSWYQQHPGKAPKLMIYDVSSRPSGVSNRFSGSKSGNTVSLTISGLQAEDEADYYCSSYISSSTPALFGGGTQLTVL	QVQLQQSGPGLVKPSQTLSLTCAISGDSVSSNSAAWSWIRQSPSRGLEWLGRTYYRSKWYNDYAVSVKGRITINPDTSNNQFSLQLNSVTPEDTAVYYCARGRDSAFDIWGPGTMVTVSS	ARGRDSAFDI	0.958122	1	1	0.910018	1	1	0.833271	1	1	0.950423	1	1	0.186077	0	0	0.985349	1	0.807087	1	0.471869	0	0.957719	1
4477	4932	3	291	5293	low_non-spec_41174	1	AIRVTQSPSSVSASVGDRVTITCQASQGISNYLNWYQQRPGKAPKLLIYDASNLEPGVPSRFSGGGSGTDFTFTISSLQPEDIATYYCQQYDNLPSLTFGPGTKVDIK	QVQLQQSGPGLVTPSQTLSLTCAISGDSVSSNSASWNWIRQSPSRGLEWLGRTYYRSKWYNDYAISVQSRITINPDTSKNQFSLHLTSLTPDDTAVYYCARDNWPDGFDIWGQGTMVTVSS	ARDNWPDGFDI	0.985723	1	1	0.981292	1	1	0.947323	1	1	0.945463	1	1	0.910664	1	1	0.989916	1	0.743136	1	0.511975	1	0.734904	1
5150	5668	1	1	6093	low_non-spec_41175	1	QSALTQPASVSGSPGQSITISCTGTSSDIGGYNYVSWYQQHPGKAPKLMIYDVTNRPSGVSTRFSGSKSGNTASLTISRLQADDEADYYCCSYTSSTTWVFGGGTKLTVL	QVQLVQSGAEVKKPGSSVKVSCKASGGTFSSYDFSWVRQAPGQGLEWVGGIVPIFGSTNYAQKFQGRVTITADESTNTAYMELNSLRSEDTAVYYCAREETSKQNAFDIWGQGTMVTVSS	AREETSKQNAFDI	0.980488	1	1	0.99058	1	1	0.982608	1	1	0.993906	1	1	0.991106	1	1	0.991664	1	0.530381	1	0.483372	0	0.980669	1
183	586	4	4	603	low_non-spec_41176	1	QRGLTQPPSVSVAPGQTARIPCGGTNIDKKSVHWIQQKPGQAPVLVVFDDSDRPSGIPERFSGSNSGNTASLTINRVEAGDEADYYCQVWDSSSDHVVFGGGTQLTVL	QVQLQQSGPGLVKPSQTLSLTCAISGDSVSSNSAAWNWIRQSPSRGLEWLGRTYYRSKWYNDYAVSVKSRIAINPDTSRNQFSLLLNSVTPEDTGLYFCARGANSAFDIWGQGTMVTVSS	ARGANSAFDI	0.548774	1	1	0.982552	1	1	0.819017	1	0	0.989544	1	1	0.974068	1	1	0.994898	1	0.31118	0	0.387117	0	0.548056	1
3000	4673	1	2923	5331	low_non-spec_41177	1	QSVLIQPASMSGSPGQSITISCTGTSSDVGYADLVSWYQQHPGKAPKLIIHEVNKRPSGVPDRFSGSKSGNTASLTISGLQAEDEADYYCATWDDSLSGPVFGGGTQLTVL	QVQLVQSGAEVKRPGSSVKVSCKASGDTISNFAISWVRQAPGQGLEWVGGIVPIFGPTNYAQKFQGRVTITADESTNTAYMELNSLRSEDTAVYYCARDQGWFDPWGQGTTVTVSS	ARDQGWFDP	0.989708	1	1	0.992897	1	1	0.98599	1	1	0.993004	1	1	0.995288	1	1	0.995893	1	0.951349	1	0.543865	1	0.774651	1
924	975	3	4	1004	low_non-spec_41178	1	QPVLTQSASVSGSPGQSTTISCTGTSSDVGGHNYVAWYQHHPGKAPKLLIYAVSNRPSGVSNRFSGSKSGNTASLTISGLQAEDEADYYCSSYTSSRTWVFGGGTKLTVL	QVQLQQSGPGLVTPSQTLSLTCAISGDSVSSNSAAWSWIRQSPSRGLEWLGRTYFRSKWYNDYAVSVKSRITINPDTSKNQFSLQLNSVTPEDTAVYYCAREGEGGQAYFQHWGQGTLVTVSS	AREGEGGQAYFQH	0.359545	0	0	0.0065804	0	0	0.0418852	0	0	0.783758	1	0	0.364058	0	0	0.99353	1	0.349428	0	0.377546	0	0.540331	1
4972	5475	5	3313	5878	low_non-spec_41179	1	DIRLTQSPSSLPASVGDRVTITCQASQDIDTALAWYQHKPGQAPRLLMSDASNLESGVPSRFSGSGSGTDFTLTITSLLPEDVATYYCQQYNTLPYTFGQGTKLEIK	QVQLVESEGGVVQPGRSLRLSCAASGFSFSDFGMHWVRQAPGKGLEWVAVISHDGGNKYYADSVKGRFTISRDNSKNMLYLQMNSLRADDTAVYYCAKEAEYEGSGYYDGMDVWGQGTTVTVSS	AKEAEYEGSGYYDGMDV	0.993203	1	1	0.991575	1	1	0.995762	1	1	0.99472	1	1	0.996035	1	1	0.9929	1	0.979719	1	0.650122	1	0.97926	1
4447	4900	1180	2880	5260	low_non-spec_41180	1	QSALIQPASVSGSPGQSITISCTGTSSDVGGYNYVSWYQQHPGKAPKLMIYDVSNRPSGASNRFSGSKSGNTASLTISGLQAEDEADYYCSSYTTSNTLLFGGGTKLTVL	QVQLVQSGAEVRKPGSSVKVSCKSSGDTFSRFAVSWLRQAPGQGLEYMGGVIPMFGTPKYAQRFQGRVTITADEATTTAYMELSSLRSDDTAVYYCARDPSGNQYPLFDHWGQGTLVTVSS	ARDPSGNQYPLFDH	0.0168101	0	0	0.969886	1	1	0.981184	1	1	0.571126	1	0	0.826667	1	1	0.992485	1	0.0517745	0	0.263107	0	0.0134468	0
4543	5005	26	690	5376	low_non-spec_41181	1	QPVLTQSPSASGTPGQRVTISCSGSSSNIGSNTVNWYQQLPGTAPKLLISSNNQRPSGVPDRFSGSKSDTSASLAISGLQSEDEADYYCAAWDDSLNGPVFGGGTQLTVL	QVQLQQSGPRLVKPSQTLSLTCAISGDGVSNKNAAWTWIRQSPSRGLEWLGRTYYRSKWYNEYAPSVKSRITINPDTSKNQFSLQLNSVTPDDTAVYYCARDSTREIQLPDYYYGMDVWGQGTTVTVSS	ARDSTREIQLPDYYYGMDV	0.977129	1	1	0.957998	1	1	0.978727	1	1	0.981048	1	1	0.985087	1	1	0.995911	1	0.372876	0	0.439457	0	0.897287	1
1608	4952	3	6	5317	low_non-spec_41182	1	QSALTQPASVSGSPGQSITISCTGTSSDVGGYNYVSWYQQHPGKAPKLMIYDVTNRPSGVSPRFSASKSGTTASLTISGLQAEDEADYYCFSYTTSSTSFGGGTKVTVL	QVQLQQSGPGLVTPSQTLSLTCAISGDSVSSNSAAWSWIRQSPSRGLEWLGRTYFRSKWYNDYAVSVKSRITINPDTSKNQFSLQLNSVTPEDTAVYYCARGVDSTFDVWGQGTMVTVSS	ARGVDSTFDV	0.937737	1	1	0.982149	1	1	0.886051	1	1	0.97912	1	1	0.813305	1	1	0.988274	1	0.301073	0	0.33271	0	0.765917	1
4450	4903	1183	2884	5263	low_non-spec_41183	1	EIVLTQSPGTLSLSPGERATLSCRASQSLNSNYLAWYQQKPGQAPRLLIYGASSRATGIPDRFSGSGSGTDFTLTISRLEPEDFAVYYCQQYGSSPWTFGQGTKVEIK	QITLKESGPVLVKPTETLTLTCTVSGFSLSAPGQGVGWIRQPPGKAPQWLALIYWDDDERYSPSLKGRLAITKDTAKNQVVLTMTNMDPADTGTYYCAHTATDPLTGYYREYFHHWGQGTLVTVSS	AHTATDPLTGYYREYFHH	0.983223	1	1	0.994334	1	1	0.98704	1	1	0.978866	1	1	0.860987	1	1	0.984322	1	0.930392	1	0.483433	0	0.957864	1
4478	4933	1188	2907	5294	low_non-spec_41184	1	QSVLTQPASVSGSPGQSITISCTGTSSDVGGYNFVSWYQQHPGKAPKLMIYDVSNRPSGVSNRFSGSKSGTTASLTISGLQAEDEADYYCASYSDTNTHDFGGRTKLTVL	QVQLVQSGAEVKKPGASVKVSCKVSGYLVSDLNIHWVRQTPGKGLEWMGGLDPDNADTVFAQKFQGRVTVTEDSTTDTAYMELDNLTSEDTAVYYCATSSITGTTWYFDLWGRGTLVTVSS	ATSSITGTTWYFDL	0.991445	1	1	0.992471	1	1	0.991066	1	1	0.995581	1	1	0.995018	1	1	0.992655	1	0.893079	1	0.518068	1	0.990446	1
3600	3945	1	2895	4195	low_non-spec_41185	1	QSVLTQPRSVSGSPGQSVTISCTGTSSDVGGYNYVSWYQHHPGKAPKLMIYDVTQRPSGVPYRFSGSKSGNTASLTISGLQAEDEADYYCCSYAGDYTYALFGGGTQLTVL	QVQLVQSGAEVKKPGASVKVSCKASGYSFTDYGISWVRQAPGQGLEWMGGIVPIFATANYAQRFEGRVTISADESTGTAYMELSSLRAEDTAVYYCARAGEMATMGGFDHWGQGTLVTVSS	ARAGEMATMGGFDH	0.985735	1	1	0.993513	1	1	0.990548	1	1	0.996942	1	1	0.994348	1	1	0.991789	1	0.757092	1	0.43843	0	0.723675	1
1475	706	3	167	726	low_non-spec_41186	1	QPVLTQSPSASGTPGQRVTISCSGSIGGNSVNWYQQLPGTAPKLLIQDNTQRPSGVPDRFSGSKSGTSASLAISGIQSEDEADYYCSAWDEKLNVYVFGTGTKLTVL	QVQLQQSGPGLVKPSQTLSLTCAISGDNVFSNSIAWNWIRQSPSRGLEWLGRTYYRSKWYNDYALSVKSRILINLDTSKNQFSLQLNSVTPEDTAVYYCARGQHTAFDIWGQGTMVTVSS	ARGQHTAFDI	0.954295	1	1	0.989245	1	1	0.811766	1	0	0.968577	1	1	0.735452	1	1	0.993863	1	0.598309	1	0.418818	0	0.959949	1
4444	4897	133	499	5257	low_non-spec_41187	1	DIRVTQSPSSLSASVGDRVTITCQASQDISNYLNWYQQKPGKAPKLLIYDASNLETGVPSRFSGSGSGTDFTLTISSLEPEDSAVYYCQQYANSPWTFGQGTKVEIK	QVQLVQSGAEVKKPGASVKVSCKASGYTFTSYGISWVRQAPGQGLEWMGWISAYNGNTNYAQMLQGRVTMTTDTSTSTAYMELRSLRSDDTAVYYCARGGYDFWSGYGDAFDIWGQGTMVTVSS	ARGGYDFWSGYGDAFDI	0.988241	1	1	0.991801	1	1	0.98858	1	1	0.992363	1	1	0.985381	1	1	0.957949	1	0.922163	1	0.595779	1	0.985356	1
3321	3626	210	2013	3847	low_non-spec_41188	1	QSVLTQPPSVSVAPGKTATITCGGNNIGSKGVHWYQQKPGQAPVLVVYDDSDRPPGIPERFSGSNSGNTATLTISRVEAGDEADYYCQVWDSSSDQGVFGGGTQLTVL	EVQLVESGGGLVQPGGSLRLSCAASGFTFSNSAMSWVRQAPGKGLEWVSVIHSGGSTTYYADSVKGRFTISRDNSKNTLYLQMSSLRAEDTAVYYCAKHTSTWWGGEDHYGMDVWGQGTTVTVSS	AKHTSTWWGGEDHYGMDV	0.978951	1	1	0.994481	1	1	0.996614	1	1	0.997532	1	1	0.996912	1	1	0.988193	1	0.843758	1	0.476479	0	0.954063	1
5367	5916	24	234	6359	low_non-spec_41189	1	EIVMTQSPGTLSLSPGERATLSCRASQSVSNSYLAWYQQKPGQAPRLLIYGASSRATGIPDRFSGSGSGTDFTLSISRLEPEDFAVYYCQQYATSPITFGQGTRLEIK	QVQLVQSGAEVKKPGASVKVSCKASGYTFTSYGISWVRQAPGQGLEWMGWISGYTGNTNYAQKFQGRVTMTTDTSTSTAYMELRSLRSDDTAMYYCARDAVGKSRGPSAFDIWGQGTMVTVSS	ARDAVGKSRGPSAFDI	0.975209	1	1	0.811054	1	1	0.95912	1	1	0.99519	1	1	0.698158	1	0	0.881523	1	0.928377	1	0.513865	1	0.941755	1
304	309	3	337	5343	low_non-spec_41190	1	QPVLTQSPSVSVAPGKTARITCGGNNIGSKSVHWYQQKPGQAPVLVIYYDSDRPSGIPERFSGSNSGNTATLTISRVEAGDEADYYCQVWDSSSDHAVFGGGTQLTVL	QVQLQQSGPGLVKPSQTLSLTCGFSGDSFSNNNVAWNWIRQSPSRGLEWLGRTYRGSSEYAVSVKSRITINRDTSKNQFSLQLNSVTPEDTAVYYCARGRTSGAFDIWGQGTMVTVSS	ARGRTSGAFDI	0.0124946	0	0	0.295805	0	0	0.81623	1	0	0.983074	1	1	0.902625	1	1	0.992777	1	0.811709	1	0.523279	1	0.0310951	0
5679	6273	214	4099	6748	low_non-spec_41191	1	EIVMTQSPATLSLSPGERATLSCRASQSVSSFLAWYQQKPGQAPRLLIYGASSRATGIPVRFSGSGSGTDFTLTITRLEPEDFAVYYCQQYGSSPILTFGPGTKVDIK	QVQLQQSGPGLVRPSQTLSLTCDITGDSVSSNTVAWNWIRQSPSRGLEWLGRTYRGSKEYAVSVRSRITINPDTSKNQLSLKLSSVTAADTAVYYCARESIRSLRYFDYWAQGTLVTVSS	ARESIRSLRYFDY	0.00138298	0	0	0.00129272	0	0	0.00200849	0	0	0.00501209	0	0	0.0103769	0	0	0.765989	1	0.0220753	0	0.154916	0	0.0149183	0
4740	6274	3	167	6749	low_non-spec_41192	1	EIVMTQSPGTLSLSPGERATLSCRASQSVSNSYLAWYQQKPGQAPRLLIYGASSRATGIPDRFSGSGSGTDFTLSISRLEPEDFAVYYCQQYATSPITFGQGTRLEIK	QVQLQQSGPGLVKPSQTLSLTCAISGDSVSSDTVAWVWIRQSPSRGLEWLGRTYYKSNWYSDYAVSVKSRITINADTSKNQFSLQLNSVTPEDTAMYYCAREGRGYSGLDAFDIWGQGTMVTVSS	AREGRGYSGLDAFDI	0.987062	1	1	0.966999	1	1	0.144965	0	0	0.983072	1	1	0.7385	1	1	0.956744	1	0.936565	1	0.533609	1	0.997405	1
1608	4952	3	555	5317	low_non-spec_41193	1	QSVLTQPASVSGSPGQSITISCTGTSSDVGGYDYVSWYQQHPGKAPKLMIYDVSNRPSGVSNRFSGSKSGNTASMTISGLQAEDEADYYCSSYTRRTTLVFGTGTKLTVL	QVQLQQSGPGLVRPSQTLSLTCAISGDSVSSKSAAWNWIRQSPSRGLEWLGRTYYNSKWYNDSAVSVGSRLPINPDTSKNQFSLQLNFVTPEDTATYYCARGVDSTFDVWGQGTMVTVSS	ARGVDSTFDV	0.00461565	0	0	0.0038546	0	0	0.888114	1	1	0.829872	1	0	0.2112	0	0	0.993404	1	0.026625	0	0.198637	0	0.00175075	0
4471	4925	1321	2903	5285	low_non-spec_41194	1	EIVLTQSPGTLSLSPGERVTLSCRASQSVTNSYLAWYQQKPGQTPRLLIYGASSRATGIPDRFSGSGSGTDFTLTISRLEPEDFAVYYCQQYASSPQTFGQGTKVEIK	EVQLVESEAEVKKPGSSVRVSCKASGGIFGSNAISWVRQAPGQGLEWMGRVTPILGAADYAQKFQGRVTITADKSTSTAYMELNSLRSEDTAVYYCARDDIVTTLSALDIWGQGTMVTVSS	ARDDIVTTLSALDI	0.966204	1	1	0.988351	1	1	0.981915	1	1	0.958727	1	1	0.975016	1	1	0.983586	1	0.820736	1	0.461073	0	0.457436	0
3321	3626	210	2013	3847	low_non-spec_41195	1	ETTLTQSPAFMSATPGDKVIISCKASQYIDDDVNWYRQKPGEAPFFLIHEGNTLVPGVPPRFSGSGYGSDFTLTINYVESEDAAFYFCLQHDTFPITLGQGTRLEIK	EVQLVESGGGLVQPGGSLRLSCAASGFTFSNSAMSWVRQAPGKGLEWVSVIHSGGSTTYYADSVKGRFTISRDNSKNTLYLQMSSLRAEDTAVYYCAKHTSTWWGGEDHYGMDVWGQGTTVTVSS	AKHTSTWWGGEDHYGMDV	0.609958	1	1	0.985048	1	1	0.997221	1	1	0.993694	1	1	0.996148	1	1	0.981811	1	0.417515	0	0.324959	0	0.15601	0
4449	4902	57	3526	5262	low_non-spec_41196	1	EIVMTQSPGTLSLSPGERATLSCRASQSVSNSYLAWYQQKPGQAPRLLIYGASSRATGIPDRFSGSGSGTDFTLSISRLEPEDFAVYYCQQYATSPITFGQGTRLEIK	QVQLQQSGPGLVKPSQILSLTCVISGDSVSSNSATWNWIRQSPSRGLEWLGRTYYRSKWYNDYAVSVKSRITIDTDTSKNEFSLKLTSVTAADTAVYYCARAPNSSGWEYYSDSWGPGTLVTVSS	ARAPNSSGWEYYSDS	0.978964	1	1	0.939654	1	1	0.0879163	0	0	0.954864	1	1	0.766033	1	1	0.974961	1	0.84117	1	0.443005	0	0.766085	1
4667	5146	17	3043	5522	low_non-spec_41197	1	QPVLTQSPSVSVAPGKTARITCGGNNIGSKSVHWYQQKPGQAPVLVVYDDSDRPSGIPERFSGSNSANTATLTINRVEAGDEADYYCQVWDSGGDHQVFGGGPSCTVL	QVQLVQSGAEVKKPGESLKISCEGAGYNFSRYWIGWVRQMPGEGLEWMGIIYPDNSDTRYSPSFQGQVTISADKSISTAYLQWSSLKASDTAMYYCARLGNDTGGGFDYWGQGTLVTVSS	ARLGNDTGGGFDY	0.965134	1	1	0.990983	1	1	0.99683	1	1	0.997347	1	1	0.997435	1	1	0.995876	1	0.854199	1	0.545281	1	0.628064	1
4497	4955	3	4	5322	low_non-spec_41198	1	QPVLTQSASMSGSPGQSITISCTGTSNDLGRYNYVSWYQQHPGKAPKLIIYDVSNRPSGVSNRFSGSKSGNTASLTISGLQAEDEADYYCTSKTRTTSLVIFGGGTKVTVL	QVQLQQSGPGLVKPSQTLSLTCAISGDSVSNNNAAWNWIRQSPSGGLEWLGRTYYRSKWYNDYAISVQSRITINPDTSKNQFSLQLNSVTPEDTAVYYCVRTVALGRGMDVWGQGTMVTVSS	VRTVALGRGMDV	0.196301	0	0	0.00519444	0	0	0.701854	1	0	0.660334	1	0	0.838028	1	1	0.988099	1	0.10298	0	0.318649	0	0.320626	0
4466	4920	83	2899	5280	low_non-spec_41199	1	EIVLTQSPGTLSLSPGERATLSCRASQSVSSSYLAWYQQKPGQAPRLLIYGASSRATGIPDRFSGSGSGTDFTLTISRLEPEDFAVYYCQQHGSSPITFGQGTRLEIK	QITLKESGPTLVKPTQTLTLTCTVSGFSLSTSAVGVGWIRQPPGKALEWLTLIYWNDDKRYNPSLKSRLTITKDTSKNQVVLTMTNMDPVDTATYYCAHSEHCGGDCHDTFDIWGQGTMVTVSS	AHSEHCGGDCHDTFDI	0.987705	1	1	0.990929	1	1	0.990759	1	1	0.988137	1	1	0.776585	1	1	0.987887	1	0.976183	1	0.70523	1	0.977845	1
4862	5355	1470	4100	5748	low_non-spec_41200	1	EIVLTQSPSSLSASVGDRVTITCRASQSISSYLNWYQQRPGKAPKLLIYSASSLQSGVPSRFSGSGSGADYSLTISSLQPEDFASYYCQQSYNTPRTFGQGTKVEIK	EVQLVESGGGLVQPGGSLRLSCAASGLTFSSYAMSWIRQAPGKGLEWVGRTRTKTNSYTTEYAASVTGRFSISRDDSKNSLYLQMNSLKTEDTAVYYCARDSHPMGIPFDHWGQGTLVTVSS	ARDSHPMGIPFDH	0.00156385	0	0	0.004419	0	0	0.0392515	0	0	0.228542	0	0	0.24649	0	0	0.935975	1	0.0165859	0	0.18257	0	0.000440351	0
5088	5603	1331	3429	6022	low_non-spec_41201	1	QSVLIQPASVSGSPGQSITISCTGSNSDIGGYNYVSWYQQHPGKAPKLMIYDVSKRPSGVSNRFSGSKSGNTASLTISGLQAEDEADYYCSSYTSSSTWVFGGGTKLTVL	QVQLQQWGAGLLRPSETLSLTCGVNGGSFSGYYWSWIRQPPGKGLEWIGEIDHSGNTNYNPSLKSRVSISVDTSKNQISLNLTSVTVADTALYYCARGGVSSGGYYVVDAFDIWGQGTMVTVSS	ARGGVSSGGYYVVDAFDI	0.98595	1	1	0.980529	1	1	0.932367	1	1	0.991435	1	1	0.993742	1	1	0.990326	1	0.986616	1	0.665341	1	0.988881	1
4471	4925	1	2457	5285	low_non-spec_41202	1	ETTLTQSPAFMSATPGDKVNISCKASQDVDGDVNWYQQKPGEAALFIIQAATTLVPGIPPRFSGSGYGTDFTLTIDNIESEDAAYYFCLQHDNFPYTFGQGTKLEIK	QVQLVQSGAEVKKPGSSVKVSCKASGGIFGSNAISWVRQAPGQGLEWMGRVTPILGAADYAQKFQGRVTITADKSTSTAYMELNSLRSEDTAVYYCARDDIVTTLSALDIWGQGTMVTVSS	ARDDIVTTLSALDI	0.908624	1	1	0.993094	1	1	0.993475	1	1	0.994318	1	1	0.988405	1	1	0.990822	1	0.87307	1	0.50921	1	0.469902	0
195	197	4	42	197	low_non-spec_41203	1	DIVLTQTPGTLSLSPGERATLSCRASLSVSSDYLAWYQHKPGQAPRLLIYGASTRATGIPDRFSGSGSGTDFTLTISRLEPEDFAVYYCQHDGSPPFTFGPGTKVDIK	QVQLQQSGPGLVKPSQTLSLTCVISGDSVSSNSAAWSWIRQSPSRGLEWLGRTYYRSQWYNDYAVSVKSRINISPDTSTNQVSLQLDSVTPEDTAVYFCARDLHGNYYFDHWGQGTLVTVSS	ARDLHGNYYFDH	0.984527	1	1	0.985458	1	1	0.961911	1	1	0.957369	1	1	0.9111	1	1	0.958867	1	0.868811	1	0.506051	1	0.948239	1
4577	5045	46	2968	5417	low_non-spec_41204	1	NFMLTQPASVSGSPGQSITISCTGTSSDVDDYKYVSWYQHHPGKAPKLLIYDISQRPSGVSNRFSGSKSGNTASLTISGLQAEDEADYYCSSYTTSSTFDVVFGGGTKLTVL	QITLKESGPVLVKPTETLTLTCTVSGFSLTDAKMGVGWIRQPPGKALEWLANIFSNDEKSYSTPLKSRLTISKDTSRGRVVLTMTNMDPVDTATYYCARMKNYYDSSDYWFFDPWGQGTLVTVSS	ARMKNYYDSSDYWFFDP	0.974747	1	1	0.970648	1	1	0.975826	1	1	0.987586	1	1	0.567386	1	0	0.990266	1	0.947268	1	0.576784	1	0.731962	1
1608	4952	3	6	5317	low_non-spec_41205	1	QSVLIQPASVSGSPGQSITISCSGTDDYVGTYNLVSWYQQHPGKAPKLIIYEGTKRPSGVSDRFSGSTSDSTASLTISALQAEDEADYYCSSYTSSDTWLFGGGTQLTVL	QVQLQQSGPGLVTPSQTLSLTCAISGDSVSSNSAAWSWIRQSPSRGLEWLGRTYFRSKWYNDYAVSVKSRITINPDTSKNQFSLQLNSVTPEDTAVYYCARGVDSTFDVWGQGTMVTVSS	ARGVDSTFDV	0.991949	1	1	0.990885	1	1	0.951184	1	1	0.989766	1	1	0.972647	1	1	0.992819	1	0.957888	1	0.591573	1	0.999549	1
4595	5067	4	2984	5440	low_non-spec_41206	1	DIVVTQSPGTLSLSPGERATLSCRASQNVRNTYLAWYQQRPGQAPRLLIHGASNRATGIPDRFSGSGSGTDFTLTISGLEPEDFAVYYCQQYGSSPPITFGQGTRLEIK	QVQLQQSGPGLVKPSQTLTLTCAISGDSLSSNSAAWNWIRQSPSRGLEWLGRAYYRSKWYDDFAPSVKSRMTINPDPSKNQFSLQLNSVTPDDTAVYYCVREYVVVPGSVNYYMDVWGKGTTVTVSS	VREYVVVPGSVNYYMDV	0.620844	1	1	0.112687	0	0	0.884341	1	1	0.954865	1	1	0.886496	1	1	0.992057	1	0.0987341	0	0.275867	0	0.053496	0
924	975	4	6	1004	low_non-spec_41207	1	QPVLTQSASVSGSPGQSITISCTGTSSDVGSYDLVSWYQQHPGKAPKLMIYEVTKRPSGVSNRFSGSKSGNTASLTISGLQAEDEADYYCLSYAGSATRVFGTGTKLTVL	QVQLQQSGPGLVKPSETLSLTCAISGDSVSSNSAAWSWIRQSPSRGLEWLGRTYYRSKWYNDYAESVRSRIIINPDTSKNQISLQLNSVTPEDTAVYYCAREGEGGQAYFQHWGQGTLVTVSS	AREGEGGQAYFQH	0.967105	1	1	0.924177	1	1	0.0839436	0	0	0.965593	1	1	0.897802	1	1	0.993907	1	0.627512	1	0.485845	0	0.94009	1
4581	5050	4	6	5422	low_non-spec_41208	1	EIVLTQSPGTLSLSPGERASLSCRASQSVSSNYLAWYQQKPGQAPRLLIYDASSRATGIPDRFSGSGSGTDFTLTINRLEPEDFAVYYCHQYGTSPPITFGQGTRLEIK	QVQLQQSGPGLVKPSQTLSLTCAISGDSVSSNTAAWNWIRQSPSRGLEWLGRTYYRSTWHNDYAISVEGRITVNPDTSKNQFSLQLNSVTPEDTAVYYCARDPGYDQGLDFWGQGTLVTVSS	ARDPGYDQGLDF	0.987811	1	1	0.992863	1	1	0.968951	1	1	0.975258	1	1	0.88533	1	1	0.993298	1	0.595572	1	0.39153	0	0.390599	0
1608	4952	3	6	5317	low_non-spec_41209	1	QSALTQPPSVSVAPGQTASITCGGDNIGSKSVHWYQQKPGQAPVLVVYDDSDRPSGIPERFSGSNSGNTATLTISRVEAGDEADYYCQVWDSSSDHVFGTGTKLTVL	QVQLQQSGPGLVTPSQTLSLTCAISGDSVSSNSAAWSWIRQSPSRGLEWLGRTYFRSKWYNDYAVSVKSRITINPDTSKNQFSLQLNSVTPEDTAVYYCARGVDSTFDVWGQGTMVTVSS	ARGVDSTFDV	0.98232	1	1	0.993719	1	1	0.975813	1	1	0.992637	1	1	0.991478	1	1	0.989117	1	0.798326	1	0.532549	1	0.928924	1
4759	5246	34	182	5627	low_non-spec_41210	1	EIVLTQSPATLSLSPGERATLFCRASQSISSDLAWYQQKPGQAPRLLIYNASKRVTGIPERFSGSGSGTDFTLTINSLEPEDSAVYYCQQYGTSPTFGRGTKVDIK	QVQLQQGGAGLLKPSETLSLTCAVYGGSFSGYYWSWIRQPPGKGLEWIGEINHSGSTNYNPSLKSRVTISVDTSKNQFSLKLSSVTAADTAVYYCARGRFSTVVTNWARGWFDPWGQGTLVTVSS	ARGRFSTVVTNWARGWFDP	0.922275	1	1	0.353228	0	0	0.203182	0	0	0.715168	1	0	0.223059	0	0	0.172448	0	0.365997	0	0.407702	0	0.0263206	0
5190	5716	5	7	6145	low_non-spec_41211	1	EIVMTQSPGTLSVSPGERATLSCRASQSVTSNYLAWYQQRAGQAPRLLIYEASNRATGIPDRFSGSGSGTDFTLSISRLEPEDFAVYYCQQYGSSSTFGQGTRLEIK	QVQLVQSEGGLVQPGGSLRLSCAASGFTFTSYAMSWVRQAPGKGLEWVAVISYDGSNKYYADSVKGRFTISRDNSKNTLYLQMNSLRAEDTAVYYCAREGATVITPGVGAFDFWGQGTLVTVSS	AREGATVITPGVGAFDF	0.98396	1	1	0.981254	1	1	0.995356	1	1	0.997215	1	1	0.996073	1	1	0.979185	1	0.790816	1	0.458774	0	0.797081	1
314	5077	3	4	5451	low_non-spec_41212	1	QPVLTQPPSVSVAPGKTATITCGGNNIGSKGVHWYQQKPGQAPVLVVYDDSDRPPGIPERFSGSNSGNTATLTISRVEAGDEADYYCQVWDSSSDQGVFGGGTQLTVL	QVQLQSGPGLVKPSQTLSLTCAISGDSVSNNGAAWNWIRQSPSRGLEWLGRTYYRSNWSNDYAVSVRSRITINPDTSNNQFSLQLNSVTPEDTALYYCARTRAGIFDYWGQGTLVTVSS	ARTRAGIFDY	0.802915	1	1	0.978008	1	1	0.992736	1	1	0.984053	1	1	0.989865	1	1	0.993626	1	0.753756	1	0.480189	0	0.399966	0
679	716	4	6	1294	low_non-spec_41213	1	EIVLTQSPGTLSLSPGARATLSCRASQSVRSSFLAWYQQKPGQAPRLLIYDASTRATGIPDRFSGSGSGTDFTLTISRLEPEDFAVYYCQHYGSSSVAFGQGTRLEIK	QVQLQQSGPGLVKPSQTLSLTCAISGDSVSSNSAAWTWIRQSPSRGLEWLGRTYYMSKWSNDYAVSVKSRITINPDTSKNQFSLQLNSVTPEDTAVYYCARERYCSSTSCYLDAFDIWGQGTMVTVSS	ARERYCSSTSCYLDAFDI	0.924474	1	1	0.75961	1	1	0.890548	1	1	0.400056	0	0	0.38781	0	0	0.953578	1	0.632175	1	0.434294	0	0.863715	1
510	532	164	314	544	low_non-spec_41214	1	QPVLTQSASVSGSPGQSITISCTGTSSDVGSYDLVSWYQQHPGKAPKLMIYEVTKRPSGVSNRFSGSKSGNTASLTISGLQAEDEADYYCLSYAGSATRVFGTGTKLTVL	QVQLVQSGAELRKPGSSVKVSCKASGGPFNTYAITWVRQAPGQGLEWMGRIIPVPGIINYAQKFQGRVTITADTSTNTAYMELSSLKSEDTAVYFCARGNDDTTKYYNDAFDLWGQGTMVTVSS	ARGNDDTTKYYNDAFDL	0.951552	1	1	0.939473	1	1	0.967693	1	1	0.975134	1	1	0.980106	1	1	0.994592	1	0.384738	0	0.393008	0	0.959219	1
4678	5157	1263	3053	5533	low_non-spec_41215	1	DIRVTQSPGTLSLSPGERATLSCRASQSLNSNYLAWYQQKPGQAPRLLIYGASSRATGIPDRFSGSGSGTDFTLTISRLEPEDFAVYYCQQYGSSPWTFGQGTKVEIK	QVQLVQSGAEVKKPGASVKVSCKVSGNTLTDLSIHWVQQAPGKGLEWMGGFDPGDGEIIYAQKFHGRITMTEDTSTDTAYLELSSLRSEDTAVYYCTTDSLAGVAAAGTNFDYWGQGTLVTVSS	TTDSLAGVAAAGTNFDY	0.989635	1	1	0.99316	1	1	0.993472	1	1	0.995003	1	1	0.988339	1	1	0.984099	1	0.827151	1	0.512757	1	0.993289	1
4468	4922	5	7	5282	low_non-spec_41216	1	EIVLTQSPASLSLSPGERATLSCRASLPVTKYLAWYQQKPGQAPRLLIYDATIRATGIPARFSGSGYGTDFTLTISSLEPEDFAVYFCQQRSSWPPTFGQGTRLEIK	QVQLVESEGGVVQPGRSLRLSCAASGFTFSSYGMHWVRQAPGKGLEWVAVISYDGTNKYYADSVKGRFTISRDNSKNTLYLQMNSLRADDTAAYYCAKDTRDYGEGGLGSSGLDVWGQGTTVTVSS	AKDTRDYGEGGLGSSGLDV	0.958156	1	1	0.967006	1	1	0.996354	1	1	0.987055	1	1	0.986046	1	1	0.987155	1	0.656804	1	0.411738	0	0.91415	1
3321	3626	210	2013	3847	low_non-spec_41217	1	QSVLIQPASVSGSPGQSITISCTGTSSDVGGYDYVSWYQHQPSKAPKLMIFDVTHRPSGVSDRFSGSKSGNTASLTISGLQAEDEADYYCSSYTRRTTLVFGTGTKLTVL	EVQLVESGGGLVQPGGSLRLSCAASGFTFSNSAMSWVRQAPGKGLEWVSVIHSGGSTTYYADSVKGRFTISRDNSKNTLYLQMSSLRAEDTAVYYCAKHTSTWWGGEDHYGMDVWGQGTTVTVSS	AKHTSTWWGGEDHYGMDV	0.868984	1	1	0.972087	1	1	0.99121	1	1	0.974779	1	1	0.98333	1	1	0.984073	1	0.308494	0	0.377026	0	0.6874	1
4487	4943	11	134	5304	low_non-spec_41218	1	QSALIQPASVSGSPGQSITISCTGTSSDVGSYNLVSWYQQHPGKAPKLMIYEDTKRPSGVSNRFSGSKSGNTASLTISGLQAEDEADYYCCSYTSSSTLALFGGGTQLTVL	QVQLQESGPGLVRPSETLSLTCTVSGGSISNYYWSWIRQPPGKGLEWIGEVNHSGSTNYNPSLKSRVTISVDTSKNQFSLKLSSVTAADTAVYYCARNYYGSGKDYYGMDVWGQGTTVTVSS	ARNYYGSGKDYYGMDV	0.987796	1	1	0.990384	1	1	0.903656	1	1	0.986364	1	1	0.987052	1	1	0.990406	1	0.929797	1	0.569416	1	0.971757	1
4474	4929	4	389	5289	low_non-spec_41219	1	QSALTQPASVSGSPGQSITISCTGASSDVGAYNYVSWYQQHPGKAPKLMIYDVSNRPSGVSNRFSGSKSGNTASLTISGLQAEDEADYYCSAYTTTSTLVVFGGGTKVTVL	QVQLQQSGPGLVTPSQTLSLTCAISGDSVSSNSAAWSWIRQSPSRGLEWLGRTYYRSRRFDEYALSVKGRITINPDTSKNQFSLQLNSVTPEDTAMYYCARGDSIKRAFDSWGQGTLVTVSS	ARGDSIKRAFDS	0.896433	1	1	0.0391355	0	0	0.398225	0	0	0.854027	1	0	0.886207	1	1	0.980529	1	0.138255	0	0.27817	0	0.456374	0
1387	1482	1185	2897	1534	low_non-spec_41220	1	QSALTQPASVSGSPGESITISCTGTSSDVGAYDYVSWYQHHPGQAPKLMIYDVSNRPSGVSSRFSGSKSGNTASLTISGLQAEDEADYYCSSFTGSSPSAVFGGGTQLTVL	QVQLVKSEAELKRPGSSVKVSCKASGGTFDSQGISWVRQAPGQGLEWMGGIFPLIGTTNKALKFLDRVTITADESTGTAYMELNSLRSEDTAVVFCASLRDSPVWGQGTLVTVSS	ASLRDSPV	0.254736	0	0	0.976385	1	1	0.992336	1	1	0.970867	1	1	0.968332	1	1	0.98527	1	0.644216	1	0.451365	0	0.264617	0
4471	4925	1248	3025	5445	low_non-spec_41221	1	DIRLTQSPSSLSASVGDRVTISCKASQDIDDDMNWYQQKPGEAPIFVIQEATTLAPGMSPRFSGSGFGTDFTLTIDNIESEDVAYYFCLQHDNFPLTFGQGTKLEIK	QVQLVQSGADVKKPESSVKVSCKASGETLRRYDITWVRQAPGQGLEWMGRIMPILGTVNYAPKFQGRVTITADKSTDTVHMELSSLTSEDTAIYYCARDDIVTTLSALDMWGQGTMVTVSS	ARDDIVTTLSALDM	0.969196	1	1	0.967819	1	1	0.992641	1	1	0.98202	1	1	0.961399	1	1	0.98954	1	0.902555	1	0.565602	1	0.246031	0
4449	4902	1181	2882	5262	low_non-spec_41222	1	EIVLTQSPGTLSLSPGERATLSCRASQSVSNSLAWYQQKPGQAPRLLIYDASSRATGIPARFSGSGSGTDFTLTISSLEPEDIAVYHCQQYFRSPPTFGPGTKVDIK	QVQLQESGPGLVRPSETLSLTCTVSGGPISGHYWNWIRQPAGKRLEWVGRINPSGTANYNPSLKGRGTISLDTSKNEFSLKLTSVTAADTAVYYCARAPNSSGWEYYSDSWGPGTLVTVSS	ARAPNSSGWEYYSDS	0.95973	1	1	0.523377	1	1	0.889802	1	1	0.605433	1	0	0.817295	1	1	0.981556	1	0.656892	1	0.429325	0	0.132416	0
1235	1318	26	1739	1368	low_non-spec_41223	1	EIVLTQSPGTLSLSPGERATLSCRASQSVSSSYLAWYQQKPGQAPRLLIYGASSRATGIPDRFSGRGSGTDFTLTISRLEPEDFAVYYCQQYGSSPGGFTFGPGTKVDIK	QVQLQQSGPGLVKPSQTLSLTCGISGNNVSNSNAAWTWIRQSPSRGLEWLGRTYYRSRWFVDYGPSVRSRITINADTSKNQFSLQLNSVTPDDTAIYYCARSSYSRGWSVDVWGQGTLVTVSS	ARSSYSRGWSVDV	0.741606	1	1	0.00172472	0	0	0.00872998	0	0	0.0140761	0	0	0.00403677	0	0	0.941389	1	0.23363	0	0.32353	0	0.0654561	0
5242	5774	4	6	6206	low_non-spec_41224	1	QSALIQPASVSGSPGQSITISCSGTDDYVGTYNLVSWYQQHPGKAPKLIIYEGTKRPSGVSDRFSGSTSDSTASLTISALQAEDEADYYCCSFANNIVFGGGTQLTVL	QVQLQQSGPGLVKPSQILSLTCVISGDSVSSNSATWNWIRQSPSRGLEWLGRTYYRSKWYNDYAVSVKSRITIDTDTSKNQFSLQLNSVTPEDTAVYYCAGLSSDDTAYASWGQGTMVTVSS	AGLSSDDTAYAS	0.988307	1	1	0.991041	1	1	0.959236	1	1	0.991892	1	1	0.951725	1	1	0.994515	1	0.961515	1	0.540416	1	0.986725	1
3321	3626	210	2013	3847	low_non-spec_41225	1	QSVLTQPASVSGSPGQSITISCAGTSSFVGSYDLVSWYQQHPGKAPKLIIFEGSKRPSGISNRFSGSKSGNTASLTISGLQAEDEADYYCCSYAGSTTPTVFGGGTQLTVL	EVQLVESGGGLVQPGGSLRLSCAASGFTFSNSAMSWVRQAPGKGLEWVSVIHSGGSTTYYADSVKGRFTISRDNSKNTLYLQMSSLRAEDTAVYYCAKHTSTWWGGEDHYGMDVWGQGTTVTVSS	AKHTSTWWGGEDHYGMDV	0.966855	1	1	0.987969	1	1	0.993722	1	1	0.982845	1	1	0.992567	1	1	0.981732	1	0.696824	1	0.446475	0	0.954412	1
4818	5309	47	220	5700	low_non-spec_41226	1	QSVLIQPASVSGSPGQSITISCTGTSSDVGGYNYVSWYQQHPGKAPKLLIFEVTKRPSGISYRFSGSKSGNTASLTISGLQAEDEADYYCGSYRTTNTYVFGSGTKLTVL	QITLKESGPTLVKPTQTLTLTCTFSGFSLRSSGVGVGWIRQPPGEALEWLALIYWDDDKRYSPSLKSRLTITKDTSKNQVVLTITNMDPVDIATYYCAHHDSSGYYDDAFDIWGQGTMVTVSS	AHHDSSGYYDDAFDI	0.54228	1	1	0.777959	1	1	0.991188	1	1	0.975566	1	1	0.788502	1	1	0.995309	1	0.106174	0	0.218144	0	0.0548826	0
183	656	11	406	675	low_non-spec_41227	1	SYVLTQPPSLSVAPGNTARLTCGGINIGHQSVHWYQQKPGQAPVMVMFFDKDRPSGVPERFSGSNSGNTAALTISEVEVADEADYYCHVWDRDNNQAVFGGGTQLTVL	QVQLQESGPGLVKPSETLSLTCTVSGYSMSSGYHWGWIRQPPGKGLEWIGNMFHSGSTYQNPSLKSRVTISVDTSKNQFSLKLSSVTAADTAVYYCARGRDNAFDIWGQGTMVTVSS	ARGRDNAFDI	0.984696	1	1	0.968573	1	1	0.930998	1	1	0.995297	1	1	0.996397	1	1	0.996219	1	0.774291	1	0.417221	0	0.9746	1
3321	3626	210	2013	3847	low_non-spec_41228	1	QSVLIQPASVSGSPGQSITISCTGTSSDVGGYDFVSWYQQHPGSAPKLIIYDVNNRPSGVPDRFSGSKSGNTASLTISGLQAEDEADYYCCSYTSSNTYVFGTGTKLTVL	EVQLVESGGGLVQPGGSLRLSCAASGFTFSNSAMSWVRQAPGKGLEWVSVIHSGGSTTYYADSVKGRFTISRDNSKNTLYLQMSSLRAEDTAVYYCAKHTSTWWGGEDHYGMDVWGRGTLVTVSS	AKHTSTWWGGEDHYGMDV	0.987253	1	1	0.991061	1	1	0.993882	1	1	0.99322	1	1	0.997342	1	1	0.988785	1	0.960064	1	0.542597	1	0.986373	1
4542	5004	2	1287	5375	low_non-spec_41229	1	QSVLIQPASVSGSPGQSITISCTGTNSDVGGYNYVSWYQLHPGKAPKLMIYDVSNRPSGVSDRFSGSKSGNTASLTISGLQAEDEADYYCSSYTSSSTLEVFGTGTKLTVL	QVQLVQSGAEVKKPGASVKVSCKASGFTFTSYYMHWVRQAPGQGLEWMGIINPSGGSTSYAQKFQGRVTMTRDTSTSTVYMELSSLRSEDTAVYYCARGSGVGSLADHGGGLDYWGQGTLVTVSS	ARGSGVGSLADHGGGLDY	0.988674	1	1	0.985839	1	1	0.955914	1	1	0.992109	1	1	0.991631	1	1	0.987258	1	0.970163	1	0.675173	1	0.999228	1
183	185	26	4	185	low_non-spec_41230	1	QSALIQPASVSGSPGQSITISCTGTSSDVGYYNYVSWYQQHPDKAPKLMIYDVNSRPSGVSNRFSGSKSGNTASLTISGLQAEDEADYYCTSYTRSSPVVFGGGTQLTVL	QVQLQQSGPGLVKPSQTLSLTCVISGDSVSSNNAAWNWIRQSPSRGLEWLGRAYYWSEWSNNYAVSVKSRITINPDTSKNQVSLQLNSVTPEDTAVYYCARGRNNAFDIWGQGTMVTVSS	ARGRNNAFDI	0.00141409	0	0	0.00965159	0	0	0.973672	1	1	0.948634	1	1	0.898705	1	1	0.994199	1	0.0301524	0	0.135829	0	0.0123629	0
4584	5053	1	1	5425	low_non-spec_41231	1	QPVLTQPASVSGSPGQSVTISCTGSSSDVGGYNYVSWYQQHPGKAPKVMIYDVSKRPSGVPDRFSGSKSGNTASLTISGLKTEDEAGYYCQSYDSNNHAVFGGGTQLTVL	QVQLVESEAELKKPGSSVKVSCEASGGTFSGYAISWVRQAPGQGLEWLGGFIPLSGTANYAQKFQGRVTFTAEGSTSTAYMELSSLRSEDTAVYYCAREVGATAVRHFDYWGQGTLVTVSS	AREVGATAVRHFDY	0.8152	1	1	0.958949	1	1	0.986695	1	1	0.994506	1	1	0.984284	1	1	0.987572	1	0.776813	1	0.505829	1	0.0419149	0
4470	4924	5	276	5284	low_non-spec_41232	1	QSVLTQPASVSGSPGQSITISCTGTMSDVGGVSWYQQHPGKVPKLMIYDVTSRPSGVSNRFSGSKSGNTASLTISRVEAGDEADYYCQVWDGSSDHAVFGGGTQLTVL	QVQLVESEGGLVQPGGSLRLSCAASGFTFSSYAMSWVRQAPGKGLEWVSTISDSGGSTYYADSVKGRFTISRDNSKNTLYLQMNSLRAEDTAVYYCAKQTVAATANYFDFWGQGTLVTVSS	AKQTVAATANYFDF	0.983195	1	1	0.994368	1	1	0.980867	1	1	0.997401	1	1	0.99637	1	1	0.987476	1	0.789288	1	0.514664	1	0.962184	1
4466	4920	83	2899	5280	low_non-spec_41233	1	QPVLTQPPSASGTPGQRVTISCSGSSSNIGDNTVSWYQQLPGSAPKLLIDGNNQGPSGVPDRISGSKSGTSASLAISGLQSEDEADYYCSAWDDSLNAFVFGTGTKLTVL	QITLKESGPTLVKPTQTLTLTCTVSGFSLSTSAVGVGWIRQPPGKALEWLTLIYWNDDKRYNPSLKSRLTITKDTSKNQVVLTMTNMDPVDTATYYCAHSEHCGGDCHDTFDIWGQGTMVTVSS	AHSEHCGGDCHDTFDI	0.990892	1	1	0.991559	1	1	0.992835	1	1	0.995074	1	1	0.969065	1	1	0.996823	1	0.974771	1	0.616736	1	0.995491	1
4449	4902	1181	2882	5262	low_non-spec_41234	1	QSALTQPASVSGSPGQSITISCSGTSSDVGAYNHVSWYQQHPGKGPQLIIYDVSKRPSGVSDRFSGSKSGNTASLTISGLQTEDEADYYCSSSSNSNTPAVFGGGTQLTVL	QVQLQESGPGLVRPSETLSLTCTVSGGPISGHYWNWIRQPAGKRLEWVGRINPSGTANYNPSLKGRGTISLDTSKNEFSLKLTSVTAADTAVYYCARAPNSSGWEYYSDSWGPGTLVTVSS	ARAPNSSGWEYYSDS	0.98536	1	1	0.711935	1	1	0.947275	1	1	0.943622	1	1	0.870769	1	1	0.994203	1	0.836712	1	0.445367	0	0.949072	1
4471	4925	1397	3193	5285	low_non-spec_41235	1	QPVLTRSPSVSVAPGQTARIACGGNNIGSRSVQWYQQKPGQAPVLVVYYDRDRPSGIPERFSGSNSGNTATLTISRVEAGDEADYYCQVWDSSSDHAVFGGGTQLTVL	QVQLVQSGAEVKKPGSSVKVSCKAAGGTFNNYALSWVRQAPGQGLEWMGGIVPIVHRSEYAQEFQGRVTITADLSTNTGYMELRSLRSEDTAVYYCARDDIVTTLSAFDIWGQGTMVTVSS	ARDDIVTTLSAFDI	0.0108283	0	0	0.936788	1	1	0.969058	1	1	0.986472	1	1	0.980763	1	1	0.995045	1	0.338396	0	0.329243	0	0.0535798	0
248	732	3	4	2400	low_non-spec_41236	1	ETTLTQSPAFMSATPGDKVNISCRASQDIDDDMNWYQQKPGEGALFIVQEAITLVPGVPPRFSGSGYGTDFTLTINNIESEDAAYYFCRQHDNFPLELTFGPGTKVDIK	QVQLQQSGPGLVKPSQTLSLTCAISGDSVSNNNAAWNWIRQSPSRGLEWLGRTYYRSKWYNDYALSVKSRITINPDTSKNQFSLQLNSVTPEDTAVYYCARGGVFDIWGQGTMVTVSS	ARGGVFDI	0.709328	1	1	0.981479	1	1	0.980983	1	1	0.992616	1	1	0.977666	1	1	0.996685	1	0.801365	1	0.484173	0	0.271378	0
3462	3790	1	1	4025	low_non-spec_41237	1	RPVLTQSASVSGSPGQSVTISCAGTSSDVGAYNYVSWYQQHPGKAPKLMIYGVNKRPSGVPDRFSGSKSGNTASLTISGLQAEDEADYYCSSYTSSTTLVFGGGTKLTVL	QVQLVQSGAEVKKPGSSVKVSCKASGGTFRSYAISWVRQAPGQGLEWMGGIIPIYATVDYAPKFQGRVTITADESTSTAYMELSSLRSEDTAVYYCARGGFLVGSTSWFDPWGQGTLVTVSS	ARGGFLVGSTSWFDP	0.00834366	0	0	0.85952	1	1	0.830937	1	1	0.945103	1	1	0.948053	1	1	0.984909	1	0.0866711	0	0.263842	0	0.113822	0
4527	4987	1	2940	5358	low_non-spec_41238	1	EIVLTQSHGTLSLSPGERVTLSCRASQNIGNNYLAWYQQKPGQAPRVLIYDASNRATGIPDRFSGSGSGTDFTLTISRLEPEDFAVYYCQQYGSSPQTFGQGTKVEIK	QVQLVQSEAEVKKPGSSVKVSCKASGGTFNNYAISWVRQAPGQGLEWMGGVIPLFGTANYAQNFQGRVTITADALTSTAYMDLSSLRSEDTAVYYCAVPSSYRFADDAFDIWGQGTMVTVSS	AVPSSYRFADDAFDI	0.956098	1	1	0.989768	1	1	0.98801	1	1	0.97473	1	1	0.984569	1	1	0.986624	1	0.907897	1	0.49391	0	0.855539	1
924	975	4	6	1004	low_non-spec_41239	1	DIQVTQSPSSLSASVGDRVTITCRASQSISSYLNWYQQKPGKAPKLLILDASSVQSGVASKFSGSGSGTEFTLTISSLEPEDLATYYCQQYHNVPPTFGQGTKVEIK	QVQLQQSGPGLVKPSQTLSLTCVISGDSVSSNSAAWSWIRQSPSRGLEWLGRTYYRSKWYNDYAESVRSRIIINPDTSKNQISLQLNSVTPEDTAVYYCAREGEGGQAYFQHWGQGTLVTVSS	AREGEGGQAYFQH	0.937002	1	1	0.926051	1	1	0.202376	0	0	0.856437	1	0	0.882967	1	1	0.968071	1	0.586574	1	0.410164	0	0.636183	1
924	975	4	6	1004	low_non-spec_41240	1	QPVLTQSPSVSVAPGKTASITCGGNNIGSKGVHWYQQKPGQAPVLVVYDDSVRPSGIPERFSGSNSGNTATLTISRVEAGDEADYYCQVWDGSGDPHAVFGGGTQLTVL	QVQLQQSGPGLVKPSETLSLTCAISGDSVSSNSAAWSWIRQSPSRGLEWLGRTYYRSKWYNDYAESVRSRIIINPDTSKNQISLQLNSVTPEDTAVYYCAREGEGGQAYFQHWGQGTLVTVSS	AREGEGGQAYFQH	0.986773	1	1	0.99138	1	1	0.93599	1	1	0.995384	1	1	0.984046	1	1	0.995989	1	0.888968	1	0.466978	0	0.54623	1
4453	4906	3	4	5266	low_non-spec_41241	1	QSVLTQPASVSGSPGQSVTISCTGTSSDVGSYMFVSWYQQHPGKAPKLMISDVSNRPSGVPDRFSGSKSGNTASLTISGLRAEDEADYYCSSYTSTNTRVFGGGTKLTVL	QVQLQQSGPGLVQPSQTLSLTCAISGDSVSSNSAAWNWIRQSPSRGLEWLGRTYYRSKWYNDYAVSVKSRITINPDTSKNQFSLQLNSVTPEDTAVYYCARSDHYAFDIWGQGTMVTVSS	ARSDHYAFDI	0.959069	1	1	0.973947	1	1	0.728512	1	0	0.789603	1	0	0.224946	0	0	0.991712	1	0.661494	1	0.434716	0	0.980992	1
1374	1468	4	6	1520	low_non-spec_41242	1	QPVLTQSPSVSVAPGQTARITCGGNNIGSKSVHWYQQKPGQAPVLVVYDDSDRPSGIPERFSGSNSGNTATLTISRVEAGDEADYYCQVWDSSSDHVVFGGGTKLTVL	QVQLQQSGPGLVKPSQTLSLTCAISGDSVSSNSATWNWVRQSPSRGLEWLGRTYYRSKWFNDYALSVKSRITVNPDTSKNQFSLQLNSVTPDDTAVYYCAGEQHLQGFPHWGQGTLVTVSS	AGEQHLQGFPH	0.911967	1	1	0.984611	1	1	0.947231	1	1	0.977864	1	1	0.913741	1	1	0.991737	1	0.832238	1	0.524461	1	0.595414	1
4933	5433	5	276	5832	low_non-spec_41243	1	DIQLTQSPSALSASVGDRVTITCRASQGIDTALAWYQHKPGQAPRLLMSDASNLESGVPSRFSGSGSGTDFTLTITSLLPEDVATYYCQQYNTLPYTFGQGTKLEIK	EVQLLESGGGLVQPGGSLRLSCAASGFTFSSYAMSWVRQAPGKGLEWVSAISGSGGSTYYADSVKGRFTISRDNSKNTLYLQMNSLRAEDTAVYYCANLIAVAGPTYDAFDIWGQGTMVTVSS	ANLIAVAGPTYDAFDI	0.991022	1	1	0.992321	1	1	0.995212	1	1	0.988987	1	1	0.990009	1	1	0.989989	1	0.99279	1	0.738706	1	0.999358	1
4544	5006	1	1	5377	low_non-spec_41244	1	QSVLIQPPSVSGSPGQSVTISCTGSGSDVGSYNRVSWYQQPPGTAPKLMIYEVSNRPSGVPDRFSGSKSGNTASLTISGLQAEDEADYYCSSYTSSDTWLFGGGTQLTVL	QVQLVQSGAEVTKPGSSLKVSCKASGGTFSNLWLITWVRQAPGQGLEWMGGIIPIFGTANYAQKFQGRVTITADESTSTAYMELSSLRSEDTAVYYCAREGSSWSGPLPYFDYWGQGTLVTVSS	AREGSSWSGPLPYFDY	0.622462	1	1	0.992765	1	1	0.979669	1	1	0.983146	1	1	0.977713	1	1	0.99276	1	0.673633	1	0.477974	0	0.100252	0
2977	4948	1194	2916	5311	low_non-spec_41245	1	QSALTQPASVSGSPGQSITISCSGTDDYVGTYNLVSWYQQHPGKAPKLIIYEGTKRPSGVSNRFSGSKSGTTASLTISGLQAEDEADYYCASYSDTNTHDFGGRTKLTVL	QVQLVQSGAEVKKPGASVMISCKASGYSLSSHAIHWVRQAPGQSLEWVGWIATDVGHTKYSERFQGRVTITRDTSANTAYVELSSLRAEDTAVYYCARDYPDSSGKYYFDYWGQGTLVTVSS	ARDYPDSSGKYYFDY	0.236717	0	0	0.814203	1	1	0.97163	1	1	0.995427	1	1	0.991315	1	1	0.991474	1	0.159102	0	0.308417	0	0.159144	0
4444	4897	1194	2916	5257	low_non-spec_41246	1	QSALIQPASVSGSPGQSITISCSGTDDYVGTYNLVSWYQQHPGKAPKLIIYEGTKRPSGVSDRFSGSTSDSTASLTISALQAEDEADYYCCSFANNIVFGGGTQLTVL	QVQLVQSGAEVKKPGASVMISCKASGYSLSSHAIHWVRQAPGQSLEWVGWIATDVGHTKYSERFQGRVTITRDTSANTAYVELRSLRSDDTAVYYCARGGYDFWSGYGDAFDIWGQGTMVTVSS	ARGGYDFWSGYGDAFDI	0.967092	1	1	0.799158	1	1	0.963985	1	1	0.995389	1	1	0.991024	1	1	0.987584	1	0.364478	0	0.336622	0	0.98397	1
1056	4956	1	2919	5323	low_non-spec_41247	1	ETTLTQSPAFMSATPGDKVNISCKASQDIDDDMSWYQQKPGEAVVLIIQEATTLVPGIPPRFSGSGSGTDFTLTIDNIESEDAAFYFCLQHDNFPLTFGGGTKLEIK	QVQLVQSGAEVKKPGSSVKVSCQASGGTFSNHAISWVRQAPGQGLEWMGLIIPILGIPNYAQDFQGRVTFTADTSTSTAYMELSSLRSEDTAVYYCARGRGRGGEYFQHWGQGTLVTVSS	ARGRGRGGEYFQH	0.865984	1	1	0.966823	1	1	0.987706	1	1	0.984499	1	1	0.98606	1	1	0.8593	1	0.716936	1	0.526672	1	0.585194	1
4466	4920	83	2899	5280	low_non-spec_41248	1	QSALTQPASVSGSPGQSITISCTGTSSDVGGYNYVSWYQQHPGRGPKLIIYDVTERPSGVSNRFSGSKSGNTASLTISGLQAEDEADYYCTSYTRSSPVVFGGGTQLTVL	QITLKESGPTLVKPTQTLTLTCTVSGFSLSTSAVGVGWIRQPPGKALEWLTLIYWNDDKRYNPSLKSRLTITKDTSKNQVVLTMTNMDPVDTATYYCAHSEHCGGDCHDTFDIWGQGTMVTVSS	AHSEHCGGDCHDTFDI	0.986518	1	1	0.986	1	1	0.993412	1	1	0.992474	1	1	0.939941	1	1	0.995559	1	0.620124	1	0.456505	0	0.931564	1
4588	5057	1221	2976	5429	low_non-spec_41249	1	EIVLTQSPGTLSLSPGERATLSCRASQSVSSSYLAWYQQKPGQAPRLLIYGASSRATGIPDRFSGSGSGTDFTLTISRLEPEDFAVYYCQQHGSSLTFGGGTKLEIK	QVTLKESGPTLVKPTQTLTLTCTFSGFSLSGSAVGVGWIRQPPGQALEWLADIYWDDDASYNPTLKNRVTITKDTSYSQVVLTMTAMGPDDTGTYYCAHRGSQWDDGGWFDPWGQGTLVTVSS	AHRGSQWDDGGWFDP	0.97374	1	1	0.987724	1	1	0.989048	1	1	0.993383	1	1	0.878767	1	1	0.981562	1	0.875994	1	0.484726	0	0.0556155	0
2961	3227	740	1750	3410	low_non-spec_41250	1	QSVLIQPASVSGSPGQSITISCTGISSDVGGFNYVSWYQHHPGKPPKLIIYDLTKRPSGVSPRFSASKSGTTASLTISGLQAEDEADYYCSSYTTSSTLVVFGGGTQLTVL	QVQLVQSGAEVKKPGASVKVSCKVSGYSLTELSMHWVRQAPGKGLEWMGGYDPEAGKTIYAQKFQNRVTMTEDTYTDTAYMELNSLRSEDTAVYYCASVSSDWYNFDYWGQGTLVTVSS	ASVSSDWYNFDY	0.97509	1	1	0.991239	1	1	0.981082	1	1	0.993606	1	1	0.986902	1	1	0.9939	1	0.672274	1	0.439942	0	0.950823	1
554	582	3	4	599	low_non-spec_41251	1	EIVMTQSPGTLSLSPGERATLSCRASQSVSNSYLAWYQQKPGQAPRLLIYGASSRATGIPDRFSGSGSGTDFTLSISRLEPEDFAVYYCQQYATSPITFGQGTRLEIK	QVQLQQSGPGLVKPSQTLSLTCAISGDSVSTNSATWNWIRQSPSRGLEWLGRTYYRPKWYNDYAVSVKSRITINPDTSKNQFSLQLNSVTPEDTAMYYCAREAGTTHGAFDIWGQGTMVTVSS	AREAGTTHGAFDI	0.972768	1	1	0.962893	1	1	0.199656	0	0	0.730706	1	0	0.0490797	0	0	0.980664	1	0.808181	1	0.472736	0	0.925741	1
4497	4955	4	42	5322	low_non-spec_41252	1	QSVLIQPASVSGSPGQSITISCSGTDDYVGTYNLVSWYQQHPGKAPKLIIYEGTKRPSGVSDRFSGSTSDSTASLTISALQAEDEADYYCCSFANNIVFGGGTQLTVL	QVQLQQSGPGLVKPSQTLTLTCAISGDSVSSNSAAWTWIRQSPSRGLEWLGRTYYMSKWSNDYAISVQSRITINPDTSKNQFSLQLNSVTPEDTAVYYCVRTVALGRGMDVWGQGTTVTVSS	VRTVALGRGMDV	0.979431	1	1	0.975231	1	1	0.953367	1	1	0.990485	1	1	0.918084	1	1	0.970385	1	0.653714	1	0.468808	0	0.965422	1
4950	5452	1	3292	5851	low_non-spec_41253	1	DIRVTQSPSSLSASLGDRVTITCRASQGISNYLAWYQQKPGKVPKLLIYEVSNLETGVPSRFSGSGSGTEFTLTISSLQPEDIATYYCQQYDSLITFGQGTRLEIK	QVQLVEFEAEVKKPGSSVKVSCKASGGTFGSYSINWVRQAPGQGLEWMGGIIPSFETPHYAQKFQGRVTITADESTSTAYMEWNSLRSEDTAMYYCAVFSGDYYLGKDDYWGQGTLVTVSS	AVFSGDYYLGKDDY	0.955965	1	1	0.985611	1	1	0.979246	1	1	0.974644	1	1	0.918927	1	1	0.962798	1	0.975978	1	0.617507	1	0.234883	0
3600	3945	1	2895	4195	low_non-spec_41254	1	QPVLTQSPSASGTPGQRVTISCSGGSSNIGSNTVNWYQQLPGTAPKLLISSNNQRPSGVPDRFSGSKSDTSASLAISGLQSEDEADYYCAAWDDSLNGPVFGGGTQLTVL	QVQLVQSEAEVNKPGSSVKVSCKASGGTFSSYAIAWVRQGPGKGLEWMGGIVPIFATANYAQRFEGRVTISADESTGTAYMELSSLRAEDTAVYYCARAGEMATMGGFDHWGQGTLVTVSS	ARAGEMATMGGFDH	0.986006	1	1	0.991668	1	1	0.98501	1	1	0.996944	1	1	0.993338	1	1	0.995051	1	0.940992	1	0.569021	1	0.646859	1
3600	3945	1431	2895	4195	low_non-spec_41255	1	EIVMTQSPGTLSLSPGERATLSCRASQSVSNSYLAWYQQKPGQAPRLLIYGASSRATGIPDRFSGSGSGTDFTLSISRLEPEDFAVYYCQQYATSPITFGQGTRLEIK	QVQLVESEAEVKKPGASVKVSCKASGYSFTDYGISWVRQAPGQGLEWMGGIVPIFATANYAQRFEGRVTISADESTGTAYMELSSLRAEDTAVYYCARAGEMATMGGFDHWGQGTLVTVSS	ARAGEMATMGGFDH	0.981037	1	1	0.993837	1	1	0.992862	1	1	0.9979	1	1	0.990271	1	1	0.965651	1	0.877768	1	0.430632	0	0.507255	1
4450	4903	1183	2884	5263	low_non-spec_41256	1	QSALIQPPSASGSPGQSVTISCTGTSSDVGGYNYVSWYQQHPGKAPKLMIFEVTKRPSGVPDRFSGSKSGNTASLTVSGLQAEDEAHYYCSSFTSSSIYVFGTGTKLTVL	QITLKESGPTLVKPTQTLTLTCTFSGFSLSAPGQGVGWIRQPPGKAPQWLALIYWDDDERYSPSLKGRLAITKDTAKNQVVLTMTNMDPADTGTYYCAHTATDPLTGYYREYFHHWGQGTLVTVSS	AHTATDPLTGYYREYFHH	0.926286	1	1	0.978367	1	1	0.981283	1	1	0.966422	1	1	0.778446	1	1	0.991579	1	0.545077	1	0.361597	0	0.458764	0
4454	4907	1	2887	5267	low_non-spec_41257	1	QSALIQPASVSGSPGQSITISCTGTSSDVGSYNLVSWYQQHPGKAPKVMIYEGSKRPSGVSNRFSGSKSGNTASLTISGLQAEDEADYYCCSYAGSNNVLFGGGTKLTVL	QVQLVQSGAEVKKPGSPVKVSCKTSGGTFSSDAIGWVRQAPGQGLEWVGGIIPDLGTAHYAQSFRGRVTITADESTRTGYMELSSLRSDDTAIYYCARGKDGYNYFDSWGQGTLVTVSS	ARGKDGYNYFDS	0.880715	1	1	0.95011	1	1	0.970613	1	1	0.991185	1	1	0.991695	1	1	0.993574	1	0.440974	0	0.374636	0	0.0482168	0
4456	4909	5	2889	5269	low_non-spec_41258	1	QSVLIQPASVSGSPGQSITISCTGTSSDVGGYKYVSWYQQYPGKAPKLVIYDVSNRPSGVSDRFSGSKSGNTASLTISGLQAEDEADYYCCSYAGDTSYVFGTGTKLTVL	QVQLVESEGGVVQPGKSLRLSCAASGFTFSSYAMHWVRQAPGKGLEWVAALASDGTNKFYGDSVKGRFTISRDNSKNTLYLQMNTLSGEDTAVYYCARDISGWGFSQSDYWGQGTLVTVSS	ARDISGWGFSQSDY	0.979588	1	1	0.937827	1	1	0.971236	1	1	0.993614	1	1	0.998205	1	1	0.99262	1	0.479344	0	0.405885	0	0.960462	1
4979	5482	1396	3322	5887	low_non-spec_41259	1	EIVMTQSPGTLSLFPGERATLSCRASQSVRSYLAWYQQKPGQAPRLLIYDASNRAPGISDRFSARGSGTDFALTISRLEPEDFAVYFCQQFETSQITFGQGTRLEIK	QVQLVESETEVKNPGASVKVSCKASGDTFTKNHIHWVRQAPGQGLEWMGTVNPNGDSTIYAQKFQGRVTMTRDTSTSTVYMDLSSLTSDDTALYYCARDLRGQTGFAFWGQGTLVTVSS	ARDLRGQTGFAF	0.0562427	0	0	0.00437754	0	0	0.974382	1	1	0.438438	0	0	0.957147	1	1	0.962351	1	0.167622	0	0.217022	0	0.0101589	0
375	385	1	1	389	low_non-spec_41260	1	QSALIQPPSASGSPGQSVTISCTGSSSDVGDYDRVSWYQQYPGKAPKLMIYEVNKRPSGVPDRFSGSKSGNTASLTVSGLQAEDEADYYCSSYTSSTTRVFGGGTQLTVL	QVQLVQSGAEVKKPGSSVKVSCKASGGSFSSYGISWVRQAPGQGLEWMGGIIPMFGRANYAQKFQDRVTITADESTSTVNMELSSLRSEDTAVYYCARGPRVFGVVNDWYFDLWGRGTLVTVSS	ARGPRVFGVVNDWYFDL	0.890907	1	1	0.915074	1	1	0.894876	1	1	0.993085	1	1	0.963367	1	1	0.925843	1	0.412533	0	0.357022	0	0.413905	0
4572	5038	1215	2965	5410	low_non-spec_41261	1	QSALTQPASVSGSPGQSITISCTGTSSDVGAYNHVSWYQQHPGKAPKLIIYDVSDRPSGVSNRFSGSKSGNTASLTISGLQTEDEADYYCQSYDSINHVVFGGGTKLTVL	QVQLVQSGAEVKKPGASVKVSCKVSGHTFTDLFVNWVRQAPGQGLEWVGGFDPEDGVTRNAQRFQGRITVTEDTSTDTAYMELSSLTSEDTAVYYCAKPHRMGRSVVYWGQGTLVTVSS	AKPHRMGRSVVY	0.97899	1	1	0.968885	1	1	0.991393	1	1	0.990956	1	1	0.988633	1	1	0.049235	0	0.713844	1	0.44296	0	0.856772	1
4314	4917	4	2896	5277	low_non-spec_41262	1	QSVLIQPASVSGSPGQSISISCTGTRSDVGSYDLVSWYQQHPGKAPKLLIYEVSKRPSGVSDRFSGSKSGNTASLTISGLQAEDEADYYCCSYGDSGTPRVFGGGTKLTVL	QVQLQQSGPGLVKPSQSLSLTCAISGDSVSSDRAAWNWIRQSPSRGLEWLGRTYYRSKWYHDYAPSVESRIIIYPDTSKNQVSLQMESVTPEDTAVYYCAREASLGGRFSVEFDYWGQGTLVTVSS	AREASLGGRFSVEFDY	0.983824	1	1	0.00468531	0	0	0.499827	0	0	0.176896	0	0	0.00566845	0	0	0.986546	1	0.851755	1	0.522414	1	0.920429	1
5524	6102	1652	3874	6560	low_non-spec_41263	1	QSVLTQPASVSGSPGQSITISCTGTSSDVGRYNYVSWYIQHPGKAPQLMIYDVSNRPSGVSNRFSGSKSGNTASLTISGLQAEDEADYYCSSYTASTTWVFGGGTKLTVL	QVQLVESEAEVKKPGSSVKVSCKASGGSFSNSGINWVRQAPGQGLEWMGGIIPIFGTTDYAQKFQGRLTITADKSTSTAYMELNSLRADDTAVYYCTSGDVVVPAPILGSYYSTMDIWGQGTTVTVSS	TSGDVVVPAPILGSYYSTMDI	0.968821	1	1	0.980052	1	1	0.990966	1	1	0.991428	1	1	0.981739	1	1	0.99247	1	0.428928	0	0.438877	0	0.940916	1
1608	4952	4	42	5317	low_non-spec_41264	1	DIVVTQTPSSLSASVGDRVTITCRASQGISYYLAWYQQKPGKVPKLLIYAASTLQSGVPSRFSGSGSGTDFTLTISSLQPEDVATYYCQKYDSAPWTFGQGTKVEIK	QVQLQQSGPGLVKPSQTLSLTCAISGDSVSSSSAAWNWIRQSPSRGLEWLGRTYYRSKWYNDYAESLKSRITISADTSQNQFSLQLNSVTPEDTAVYYCARGVDSTFDVWGQGTMVTVSS	ARGVDSTFDV	0.973803	1	1	0.970762	1	1	0.86077	1	1	0.981546	1	1	0.720534	1	0	0.943989	1	0.885401	1	0.496114	0	0.87268	1
375	385	1	852	389	low_non-spec_41265	1	EIVMTQSPGTLSLSPGERATLSCRASQSVITTFLAWYQQKPGQAPRLLIYGASNRATGIPDRFSGSGSGPDFTLTISRLEPEDFAVYYCQQYGSSSFTFGPGTKVDIK	QVQLVESEAEVKKPGSSVKVSCKASGGSFSSYGISWVRQAPGHGLEWMGGVIPMFGRANYAQKFQDRVTITADESTSTVNLELSSLRFEDTAVYYCARGPRVFGVVNDWYFDLWGRGTLVTVSS	ARGPRVFGVVNDWYFDL	0.00266049	0	0	0.0535126	0	0	0.911072	1	1	0.954275	1	1	0.292447	0	0	0.752714	1	0.056629	0	0.278752	0	0.000894283	0
5192	5718	123	580	6147	low_non-spec_41266	1	EIVLTQSPATLSLSPGEGATLSCRASQSVSSCLAWYQQKPGQAPRLLIYDASTRATGIPAKFSGSGSETDFTLTISSLEPEDFAVYYCQQYASSPQTFGQGTKVEIK	QVQLQQWGAGLLKPSETLSLTCAAFGGSLSGNYWSWIRQAPGKGLEWIGEINHSGRTNYNPSLKSRVSLSLDTSKNEFSLKMTSVTAADTAVYYCARDLDNSGWHIPWYFDLWGRGTLVTVSS	ARDLDNSGWHIPWYFDL	0.877739	1	1	0.549059	1	1	0.967878	1	1	0.929339	1	1	0.974802	1	1	0.980853	1	0.528485	1	0.322003	0	0.25844	0
5680	6275	1519	4100	6750	low_non-spec_41267	1	QPVLTQPPSASGTPGQRITISCSGSSSNIGSNTVNWYQQLPGTAPKLLIYTNNQRPSGVPDRFSGSKSGTSASLAISGLQSEDEADYYCSSYTSTNTRVFGGGTKLTVL	EVQLVETGGGLVQPGGSLRLSCAASGFTFSDHDMDWVRQAPGKGLEWVGRTRTKTNSYTTEYAASVTGRFSISRDDSKNSLYLQMNSLKTEDTAVYYCTRVQGSLGHRPWELLDYWGQGTLVTVSS	TRVQGSLGHRPWELLDY	0.0968296	0	0	0.904133	1	1	0.985633	1	1	0.98999	1	1	0.00512694	0	0	0.987739	1	0.331348	0	0.323632	0	0.166429	0
3321	3626	210	2013	3847	low_non-spec_41268	1	QSVLTQPASVSGSPGQSVTISCTGTSSDVGSYMFVSWYQQHPGKAPKLMISDVSNRPSGVPDRFSGSKSGNTASLTISGLRAEDEADYYCSSYTSSNTQVFGTGTKLTVL	EVQLVESGGGLVQPGGSLRLSCAASGFTFSNSAMSWVRQAPGKGLEWVSVIHSGGSTTYYADSVKGRFTISRDNSKNTLYLQMSSLRAEDTAVYYCAKHTSTWWGGEDHYGMDVWGQGTTVTVSS	AKHTSTWWGGEDHYGMDV	0.961425	1	1	0.986904	1	1	0.987278	1	1	0.981004	1	1	0.986943	1	1	0.980984	1	0.818982	1	0.460937	0	0.953957	1
5265	5801	1346	3597	6233	low_non-spec_41269	1	QSALIQPASVSGSPGQSITISCTGTSSDVGNYNYVSWYQQHPGKAPKLMIYDVSKRPSGVSNRFSGSKSGNTASLTISGLQAEDEADYYCSSFTGSSPSAVFGGGTQLTVL	QITLKESGPTLVKPTQTLTLTCTFSGFSLSTSGVGVGWIRQPPGKALEWLGEITQSGSTNYNPSLKSRVIISVDTSKNQFSLNLSSVTAADTAVYYCARVLGREGLDPWGQGTLVTVSS	ARVLGREGLDP	0.983121	1	1	0.94362	1	1	0.980107	1	1	0.981733	1	1	0.754302	1	1	0.992056	1	0.931204	1	0.481816	0	0.940277	1
4856	5349	1	3205	5742	low_non-spec_41270	1	QSVLTQPASVSGSPGQSITISCTGTSSDVGGHNYVSWYQHHPGKAPQVVIYDVTNRPSGVSNRFSGSKSGNTASLTISGLQAEDEADYYCAAWDDSLNGLLFGGGTQLTVL	QVQLVQSGAEVKKPGSSVKVSCKASGGRFTDYPISWVRQAPGQGLEWMGRVTPILGSADYAQKFQGRVTITADKSTGTVYMEPNSLRSEDTAVYYCAREGTTSYGSVDYSGGWFDPWGQGTLVTVSS	AREGTTSYGSVDYSGGWFDP	0.967953	1	1	0.979276	1	1	0.993327	1	1	0.992464	1	1	0.995221	1	1	0.99524	1	0.694785	1	0.44699	0	0.402128	0
3321	3626	210	2013	3847	low_non-spec_41271	1	ETTLTQSPAFMSATPGDKVNISCKASQDIDDDMNWYQQKPGEAAIFIIQEATTLVPGIPPRFSGSGYGTDFTLTIKNIKSEDAAYYFCQQHDNFPLTFGQGTKVEIK	EVQLVESGGGLVQPGGSLRLSCAASGFTFSNSAMSWVRQAPGKGLEWVSVIHSGGSTTYYADSVKGRFTISRDNSKNTLYLQMSSLRAEDTAVYYCAKHTSTWWGGEDHYGMDVWGQGTTVTVSS	AKHTSTWWGGEDHYGMDV	0.802879	1	1	0.993094	1	1	0.997092	1	1	0.995047	1	1	0.995678	1	1	0.9779	1	0.643545	1	0.481346	0	0.763295	1
4732	5217	1286	3097	5597	low_non-spec_41272	1	EIVLTQSPGTLSLSLGERATLSCRASQSVSSNYLAWYQQKPGQAPRLLIYGASTRATGIPARFSGSGSGTDFSLTISSLEPEDFAVYYCQQYGSSSWTFGQGTKVEIK	QVQLVESEAEVKKPGSSVKVSCKASGGAFSSSAISWVRQAPGLGLEWMGGYDPEDGKTIYAQKFQGRVTVTEDTSIDTAYMELNSLTSEDTAVYYCATTAYGSGTSFDSWGQGTLVTVSS	ATTAYGSGTSFDS	0.990022	1	1	0.991974	1	1	0.991995	1	1	0.996295	1	1	0.990433	1	1	0.937519	1	0.837746	1	0.50539	1	0.94825	1
3946	4327	1018	2468	4622	low_non-spec_41273	1	QSALTQPASVSGSPGQSITISCSGTDDYVGTYNLVSWYQQHPGKAPKLIIYEGTKRPSGVSDRFSGSTSDSTASLTISALQAEDEADYYCCSFANNIVFGGGTQLTVL	QVQLVQSEAEVQKPGSSVKVSCKASGGPFDSHAINWVRQAPGQGLVWMGGIIPMYGTTNYAPDFQDRVTFRADNSMSTVSLELSRLTSDDTATYFCARLGRDAGDFTGLEIWGQGTMVTVSS	ARLGRDAGDFTGLEI	0.982992	1	1	0.967633	1	1	0.989357	1	1	0.990479	1	1	0.976164	1	1	0.991927	1	0.614555	1	0.379569	0	0.931912	1
1608	4952	3	6	5317	low_non-spec_41274	1	QSVLTQPASVSGSPGQSITISCTGTSSDVGSNNYVSWYQQHPGKAPKLMIYEGSKRPSGVSNRFSGSKSGNTASLTISGLQAEDEADYYCYSHSSGKVFGTGTKLTVL	QVQLQQSGPGLVTPSQTLSLTCAISGDSVSSNSAAWSWIRQSPSRGLEWLGRTYFRSKWYNDYAVSVKSRITINPDTSKNQFSLQLNSVTPEDTAVYYCARGVDSTFDVWGQGTMVTVSS	ARGVDSTFDV	0.906214	1	1	0.900192	1	1	0.691	1	0	0.979951	1	1	0.473449	0	0	0.991288	1	0.521974	1	0.448517	0	0.862847	1
5681	6276	1749	4101	6751	low_non-spec_41275	1	ETTLTQSPAFMSATPGDKVIISCKASQYIDDDVDWFQRKPGEAAIFIIQEGTTLVPGISPRFSGSGYGTDFTLTINNIESEDAAYYFCLQHDNFPLDTFGQGTKLEIK	QITLKESGPALVKPTQTLTLTCSFSGFSLNTYRMCVSWIRQPPGKALEWLARIAWDDDERYSPSLKGRLAITKDTAKNQVVLAMNNMDPMDTATYYCARVPDDPDYGDSMPHYYYGMDVWGQGTTVTVSS	ARVPDDPDYGDSMPHYYYGMDV	0.195313	0	0	0.850455	1	1	0.995424	1	1	0.995497	1	1	0.962018	1	1	0.996134	1	0.441653	0	0.468818	0	0.0158406	0
1838	2284	4	460	2388	low_non-spec_41276	1	QSVLTQPASVSGSPGQSITISCTGISSDAGGYNYVSWYQQHPGKAPKVIIYDVNNRPSGVPDRFSGSKSDTSASLAISGLQSEDEADYYCAAWDDSLNGPVFGGGTQLTVL	QVQLQQSGPGLLKPSQTLSLTCDISGDSVSRNGVAWNWVRQSPSRGLEWLGRTYYRSRWYHDYAVSVKSRIMINPDTSKNQVSLQLNSVTPEDTAVYYCARDRVGMGYFDLWGRGTLVTVSS	ARDRVGMGYFDL	0.947801	1	1	0.1268	0	0	0.787506	1	0	0.851011	1	0	0.981842	1	1	0.994565	1	0.47442	0	0.341828	0	0.367446	0
806	901	3	42	926	low_non-spec_41277	1	SDELTQSPSVSVAPGQTARITCGGNNIGSKGVHWYQQKPGQAPVLVVYDDSVRPSGIPERFSGSNSGNTATLTISRVEAGDEADYYCQVWDGSGDPHAVFGGGTQLTVL	QVQLQQSGPGLVKPSQTLSLTCAISGDSVSSNSAAWGWIRQSPSRGLEWLGRTYYRSKWSNDYRESVKSRISINPDTSKNQFSLQLNSVTPEDTAIYYCARGRLNGFDIWGQGTMVTVSS	ARGRLNGFDI	0.768784	1	1	0.967085	1	1	0.83081	1	1	0.993793	1	1	0.975673	1	1	0.992526	1	0.400778	0	0.369531	0	0.706062	1
4818	5309	47	220	5700	low_non-spec_41278	1	EIVMTQSPGTLSLSPGERATLSCRASQSVSNSYLAWYQQKPGQAPRLLIYGASSRATGIPDRFSGSGSGTDFTLSISRLEPEDFAVYYCQQYATSPITFGQGTRLEIK	QITLKESGPTLVKPTQTLTLTCTFSGFSLRSSGVGVGWIRQPPGEALEWLALIYWDDDKRYSPSLKSRLTITKDTSKNQVVLTITNMDPVDIATYYCAHHDSSGYYDDAFDIWGQGTMVTVSS	AHHDSSGYYDDAFDI	0.957775	1	1	0.979384	1	1	0.982647	1	1	0.988776	1	1	0.838324	1	1	0.984394	1	0.749729	1	0.447026	0	0.352306	0
4567	5032	1214	2963	5404	low_non-spec_41279	1	ETTLTQSPAFMSATPGDKVNISCKASQDIDDDMNWYQQKPGEAAIFIIQEATTLVPGIPPRFSGSGYGTDFALTINNIESEDAAYYFCLQHDSFPLTFGQGTKVEIK	QVQLVQSGAEVRKPGSSVKVSCKASGGTFSASSVSWVRQAPGQGLEWMGGIVPMLGSSNFAQKFQDRVAISADTSTNTVYMELSSLRSDDTAVYFCARANFHQPDTSGYFDTWGQGTLVTVSS	ARANFHQPDTSGYFDT	0.982958	1	1	0.974725	1	1	0.993823	1	1	0.988899	1	1	0.989655	1	1	0.957354	1	0.364156	0	0.335098	0	0.927624	1
4469	4923	1187	2902	5283	low_non-spec_41280	1	QSALTQPASVSGSPGQSITISCTGTSSDVGGYNYVSWYQQHPGKAPKLMIYDVNNRPSGISTRFSGSKSGNTASLTISRLQADDEADYYCCSYTSSTTWVFGGGTKLTVL	QVQLVQSGAEVKQPGASVKVSCKVSGYTVSELSMHWVRQAPGKGLEWMGGFDPEDGEIVYGQRFQGRVTLTEDTSTDTAYMELRSVTSEDTAIYYCTTEAQYDAFDIWGPGTMVTVSS	TTEAQYDAFDI	0.991923	1	1	0.99358	1	1	0.993896	1	1	0.996443	1	1	0.984978	1	1	0.995289	1	0.907757	1	0.571454	1	0.998621	1
2977	4948	1194	2916	5311	low_non-spec_41281	1	QSALTQPASVSGSPGQSITISCTGTSSDVGGYNYVSWYQQHPGKAPKLMIYDVTNRPSGVSSRFSGSKSGDTASLTISGLQAEDEANYYCGSYTNTGIHVVFGGGTQLTVL	QVQLVQSGAEVKKPGASVMISCKASGYSLSSHAIHWVRQAPGQSLEWVGWIATDVGHTKYSERFQGRVTITRDTSANTAYVELSSLRAEDTAVYYCARDYPDSSGKYYFDYWGQGTLVTVSS	ARDYPDSSGKYYFDY	0.644788	1	1	0.884385	1	1	0.976199	1	1	0.991789	1	1	0.993863	1	1	0.992124	1	0.0462098	0	0.271114	0	0.363522	0
4450	4903	1183	2884	5263	low_non-spec_41282	1	QSALIQPPSASGSPGQSVTISCTGTSSDVGGYNYVSWYQQHPGKAPKLMIFEVTKRPSGVPDRLSGSKSGNTASLTVSGLQAEDEAHYYCSSFAGSNNVLFGGGTKLTVL	QITLKESGPTLVKPTQTLTLTCTFSGFSLSAPGQGVGWIRQPPGKAPQWLALIYWDDDERYSPSLKGRLAITKDTAKNQVVLTMTNMDPADTGTYYCAHTATDPLTGYYREYFHHWGQGTLVTVSS	AHTATDPLTGYYREYFHH	0.846282	1	1	0.986955	1	1	0.986058	1	1	0.985317	1	1	0.779802	1	1	0.995035	1	0.201362	0	0.347188	0	0.215379	0
2976	3242	4	44	3746	low_non-spec_41283	1	QPVLTQSASMSGSPGQSITISCTGTSNDLGRYNYVSWYQQHPGKAPKLIIYDVSNRPSGVSNRFSGSKSGNTASLTISGLQAEDEADYYCTSKTRTTSLVIFGGGTKVTVL	QVQLQQSGPGLVKPSQTLSLTCAISGDSVSSNTAAWNWIRQSPSRGLEWLGRTYYRSQWYNDYAISVKGRISINPDTSKNQFSLQLNSVTPEDTAVYYCVRDGPEGLEYLDVWGRGTLVTVSS	VRDGPEGLEYLDV	0.875553	1	1	0.113387	0	0	0.798598	1	0	0.923322	1	1	0.940706	1	1	0.996057	1	0.329744	0	0.372336	0	0.694404	1
4697	5179	28	105	5558	low_non-spec_41284	1	NFMLTQPPSVSVAPGQTARVTCGGNNIGSLSVHWYQQRPGQVPVLVVYDDSVRLSGIPERFSGSNSGNTATLTINRVEAGDEADYYCQVWDSRSDSQAVFGGGTQLTVL	QVQLQQWGAGLLKPSETLSLTCVVYGGSFSGYYWSWIRQPPGKGLEWIGEINHSGSTNYNPSLKSRVTISVDTSKNQFSLKLSSVTAADSAVYYCARRHMYYGSGMYDYWGQGTLVTVSS	ARRHMYYGSGMYDY	0.0700214	0	0	0.943865	1	1	0.696445	1	0	0.900411	1	1	0.792997	1	1	0.862406	1	0.398297	0	0.371771	0	0.00799922	0
1548	1662	2	13	1729	low_non-spec_41285	1	QSALIQPPSASGSPGQSVTISCTGTSSDVGGYNYVSWYQQHPGKAPKLMIFEVTKRPSGVPDRFSGSKSGNTASLTVSGLQAEDEAHYYCSSFAGSNNVLFGGGTKLTVL	QVQLVQSGAEVKKPGASVRVSCKASGYTFTGYYMHWVRQAPGQGLEWMGWINPNSGGTNYAQKFQGRVTMTRDTSISTAYMELSSLRSDDTAVYYCARVGAEGSGSYLRFWGQGTLVTVSS	ARVGAEGSGSYLRF	0.848105	1	1	0.991885	1	1	0.564324	1	0	0.991867	1	1	0.979669	1	1	0.994366	1	0.653913	1	0.348662	0	0.685585	1
4758	5245	1292	3119	5626	low_non-spec_41286	1	EIVMTQSPGTLSLSPGERATLSCRASQSVSNSYLAWYQQKPGQAPRLLIYGASSRATGIPDRFSGSGSGTDFTLSISRLEPEDFAVYYCQQYATSPITFGQGTRLEIK	QVQLVQSGAGVKKPGASVKVSCKTSGYAFSDYYIHWVRQAPGQGLEWMGWVNPNTGATDYAQKFQGRVTLTRDTSISTAYMDLSSLISDDSAVYYCARDSGYNWRNNYFDPWGQGILVTVSS	ARDSGYNWRNNYFDP	0.971896	1	1	0.976057	1	1	0.991619	1	1	0.991924	1	1	0.984739	1	1	0.9214	1	0.661905	1	0.361247	0	0.795868	1
1608	4952	3	6	5317	low_non-spec_41287	1	QSALTQPASVSGSPGQSITISCTGTSSDVGGYNYVSWYQQHPGKAPKLMIYDVTNRPSGVSSRFSGSKSGNTASLTISGLQAEDEADYYCSSYTSSSILCLRTGTKLTVL	QVQLQQSGPGLVTPSQTLSLTCAISGDSVSSNSAAWSWIRQSPSRGLEWLGRTYFRSKWYNDYAVSVKSRITINPDTSKNQFSLQLNSVTPEDTAVYYCARGVDSTFDVWGQGTMVTVSS	ARGVDSTFDV	0.493546	0	0	0.960055	1	1	0.916254	1	1	0.977479	1	1	0.891958	1	1	0.993545	1	0.341543	0	0.397038	0	0.17838	0
506	528	3	6	539	low_non-spec_41288	1	QSALTQPASVSGSPGQSITISCTGTSSDVGAYNHVSWYQQHPGKAPKLIIYDVSDRPSGVSNRFSGSKSGNTASLTISGLQTEDEADYYCSSSSNSNTPAVFGGGTQLTVL	QVQLQQSGPRLVQPSETLSLTCAISGDSVSSNSAAWNWIRQSPSRGLEWLGRTYHRSKWYYDYAVSLKGRITINPDTSKNQFSLQLNSVTPEDTAVYYCARGDPGIGGDYFDYWGQGTLVTVSS	ARGDPGIGGDYFDY	0.991353	1	1	0.973046	1	1	0.878128	1	1	0.987365	1	1	0.94783	1	1	0.993396	1	0.913561	1	0.580604	1	0.999097	1
5471	6033	47	220	6490	low_non-spec_41289	1	QPVLTQSPSVSVAPGETARITCGGDNIERKTVNWYQQQPGQAPVLIVYDDRARPSGIPERFSGSNSGNTATLTISRVEAGDEADFYCQVWESGGDPHAVFGGGTQLTVL	QITLKESGPTLVKPTQTLTLTCTFSGFSLSTSGVGVGWIRQPPGKALEWLALIYWDDDKRYSPSLKSRLTITKDTSKNQVVLTMTNMDPVDTATYYCAHRLYGSGTALMDDAFDIWGQGTMVTVSS	AHRLYGSGTALMDDAFDI	0.987418	1	1	0.992216	1	1	0.995458	1	1	0.995921	1	1	0.9637	1	1	0.994266	1	0.621044	1	0.40431	0	0.994013	1
183	656	11	406	675	low_non-spec_41290	1	QSVLTQPASVSGSPGQSVTISCTGTSSDVGSYNYVSWYQQYPGKAPKLMISEVSNRPSGVSNRFSGSKSGNTASLTISGLQAEDEADYYCFSYRDNNNPPYVFGTGTKLTVL	QVQLQESGPGLVKPSETLSLTCTVSGYSMSSGYHWGWIRQPPGKGLEWIGNMFHSGSTYQNPSLKSRVTISVDTSKNQFSLKLSSVTAADTAVYYCARGRDNAFDIWGQGTMVTVSS	ARGRDNAFDI	0.96266	1	1	0.981769	1	1	0.955014	1	1	0.992486	1	1	0.985927	1	1	0.994771	1	0.559297	1	0.434979	0	0.978799	1
4474	4929	1181	2882	5289	low_non-spec_41291	1	QSALTQPASVSGSPGQSITISCTGASSDVGAYNYVSWYQQHPGKAPKLMIYDVSNRPSGVSNRFSGSKSGNTASLTISGLQAEDEADYYCSAYTTTSTLVVFGGGTKVTVL	QVQLQESGPGLVRPSETLSLTCTVSGGPISGHYWNWIRQPAGKRLEWVGRINPSGTANYNPSLKGRGTISLDTSKNEFSLKLTSVTPEDTAMYYCARGDSIKRAFDSWGQGTLVTVSS	ARGDSIKRAFDS	0.906251	1	1	0.129535	0	0	0.526043	1	0	0.665238	1	0	0.982054	1	1	0.991575	1	0.139833	0	0.35642	0	0.855477	1
4450	4903	1183	2884	5263	low_non-spec_41292	1	QSVLIQPASVSGSPGQSITISCTGTSSDVGGYKYVSWYQQYPGKAPKLIIYEGTKRPSGVSNRFSGSKSGNTASLTISGLQAEDEADYHCCSFAGSYVPYVFGSGTKLTVL	QITLKESGPTLVKPTQTLTLTCTFSGFSLSAPGQGVGWIRQPPGKAPQWLALIYWDDDERYSPSLKGRLAITKDTAKNQVVLTMTNMDPADTGTYYCAHTATDPLTGYYREYFHHWGQGTLVTVSS	AHTATDPLTGYYREYFHH	0.813821	1	1	0.681931	1	1	0.978612	1	1	0.865317	1	0	0.593648	1	0	0.992167	1	0.333029	0	0.308277	0	0.621943	1
4492	4950	507	1750	5315	low_non-spec_41293	1	SYVLTQPPSASGTPGQRVTISCSGSSSNIGSNAVSWYQQLPGTAPKLLIYDNNQRPSGVPDRFSGSKSDTSASLAISGLQSEDEADYYCAAWDDSLNGPVFGGGTQLTVL	QVQLVQSGAEVKKPGASVKVSCKVSGYSLTELSMHWVRQAPGKGLEWMGGYDPEAGKTIYAQKFQGRVTMTEDTSTDTAYMELSSLTSDDTALYYCATGEYGDYALRGSPEMDHWGQGTLVTVSS	ATGEYGDYALRGSPEMDH	0.992088	1	1	0.993999	1	1	0.99588	1	1	0.996494	1	1	0.991302	1	1	0.995667	1	0.99319	1	0.717124	1	0.999546	1
4444	4897	133	499	5257	low_non-spec_41294	1	EIVLTQSPGTLSLSPGERATLSCRASQSVSSSSLAWYQQKPGQAPRLLIYGASSRATGIPDRFSGSGSGTDFTLTISRLEPEDFAVYHCQQYGSSPTTFGQGTRLEIK	QVQLVQSGAEVKKPGASVKVSCKASGYTFTSYGISWVRQAPGQGLEWMGWISAYNGNTNYAQMLQGRVTMTTDTSTSTAYMELRSLRSDDTAVYYCARGGYDFWSGYGDAFDIWGQGTMVTVSS	ARGGYDFWSGYGDAFDI	0.970283	1	1	0.984826	1	1	0.985348	1	1	0.989847	1	1	0.973272	1	1	0.932428	1	0.846255	1	0.609579	1	0.997079	1
4541	5003	1206	2946	5374	low_non-spec_41295	1	QSVLTQPASVSGSPGQSVTISCAGTSSDVGGWDYVSWYQQHPGKAPQLIIYDVTDRASGISDRFSGSKSGNTASLTISGLQADDEADYYCSSYRSTDPLVVFGGGTKLTVL	QVQLVQSGAEVKKPGSSVKVSCQASGGTFTNSAISWIRQAPGQGLEWVGGILPQFGVGNCAQKFKGRVTITADESTTTVYMEMSSLRFEDTAIYYCARDLEEVWGFDIWGQGTMVTVSS	ARDLEEVWGFDI	0.987217	1	1	0.98947	1	1	0.991532	1	1	0.991486	1	1	0.99131	1	1	0.995259	1	0.729428	1	0.476865	0	0.944191	1
4477	4932	4	3315	5293	low_non-spec_41296	1	QPVLTQPASVSGSPGQSITISCAGTSSDVGSYNFVSWYQQHPDKAPRLMIYDVSKRPSGVSNRFSGSKSGNTASLTISGLQAEDEADYYCCSYASSNSYVFGSGTKLTVL	QVQLQQSGPGLVRPSQTLSLTCAISGDSVSSESAGWNWIRQSPSRGLEWLGRTYHRTQWYNDYAVSVKGRITINPDTSQNQFSLQLNSVTPEDTAVYYCARDNWPDGFDLWGQGTPVTVSS	ARDNWPDGFDL	0.98263	1	1	0.972604	1	1	0.955792	1	1	0.977842	1	1	0.362652	0	0	0.993086	1	0.791056	1	0.502332	1	0.970657	1
4499	4958	1195	2920	5325	low_non-spec_41297	1	QSALTQPASVSGSPGQSITISCTGTRSDIGDYNYVSWYQQHPGKAPKLIIYDVSNRPSGVSNRFSGSKSGNTASLTISGLQAEDEADYYCSSYTSSSTPWVFGGGTKVTVL	QVQLVQSGAELRKPGSSVKVSCKASGDTFSNSIYSLSWVRQAPGQGLEFVGRIMLLPGAANYAQKFQDRVTITADKSTSTVYMEINSLTSEDTAVYYCARERGLRQFEHWGQGTLVTVSS	ARERGLRQFEH	0.82171	1	1	0.00250846	0	0	0.906766	1	1	0.47715	0	0	0.132999	0	0	0.92486	1	0.238661	0	0.373106	0	0.738654	1
5017	5524	1414	3356	5936	low_non-spec_41298	1	QPVLTQSASVSGSPGQSITISCTGTSSDIGGYNFVSWYQQHPGKAPKLMIYDVSNRPSGVSNRFSGSKSGTTASLTISGLQAEDEADYYCASYSDTNTHDFGGRTKLTVL	QVQLVESEAEVKKPGSSVKVSCKASGGTFSRSAISWVRQAPGRGLEWMGGIIPSFGRAVYPKKFEGRVTITADESTSTAYMELSSLSPEDTALYYCASADAGDFTSGYYYYMDVWGKGTTVTVSS	ASADAGDFTSGYYYYMDV	0.733848	1	1	0.958547	1	1	0.963808	1	1	0.98828	1	1	0.978996	1	1	0.990348	1	0.51676	1	0.458435	0	0.00627885	0
4070	4457	1	1920	4766	low_non-spec_41299	1	QPVLTQPASVSGSPGQSVTISCTGTSSDVGAYNHVSWYQQHPGKAPKLIIYDVSDRPSGVSNRFSGSKSGNTASLTISGLQTEDEADYYCSSSSNSNTPAVFGGGTQLTVL	QVQLVQSGAEMKKPGSSVKVSCKASGGTFSSYAINWVRQAPGHGLEWMGRIIPILDMANYAQSFQGRVTITADKSTSTAYMELISLTSEDTAVYYCASDWAPGTYHNQPFDSWGQGTLVTVSS	ASDWAPGTYHNQPFDS	0.987682	1	1	0.957007	1	1	0.987859	1	1	0.951219	1	1	0.987205	1	1	0.987225	1	0.726281	1	0.499797	0	0.997989	1
5524	6102	1652	3874	6560	low_non-spec_41300	1	QSVLTQPASVSGSPGQSITISCTGISSDAGGYNYVSWYQQHPGKAPKVIIYDVNNRPSGVPDRFSGSKSDTSASLAISGLQSEDEADYYCAAWDDSLNGPVFGGGTQLTVL	QVQLVESEAEVKKPGSSVKVSCKASGGSFSNSGINWVRQAPGQGLEWMGGIIPIFGTTDYAQKFQGRLTITADKSTSTAYMELNSLRADDTAVYYCTSGDVVVPAPILGSYYSTMDIWGQGTTVTVSS	TSGDVVVPAPILGSYYSTMDI	0.990922	1	1	0.992877	1	1	0.994042	1	1	0.995044	1	1	0.993881	1	1	0.995418	1	0.972596	1	0.610611	1	0.987439	1
924	975	4	6	1004	low_non-spec_41301	1	QPVLTQPPSASGTPGQRVTISCSGSSSNIGSNTVNWYQQLPGTAPKLLISSNNQRPSGVPDRFSGSKSDTSASLAISGLQSEDEADYYCAAWDDSLNGPVFGGGTQLTVL	QVQLQQSGPGLVKPSQTLSLTCVISGDSVSSNSAAWSWIRQSPSRGLEWLGRTYYRSKWYNDYAESVRSRIIINPDTSKNQISLQLNSVTPEDTAVYYCAREGEGGQAYFQHWGQGTLVTVSS	AREGEGGQAYFQH	0.989797	1	1	0.993484	1	1	0.963578	1	1	0.982716	1	1	0.969759	1	1	0.99627	1	0.909754	1	0.63391	1	0.996279	1
2549	2771	3	337	2909	low_non-spec_41302	1	QPVLTQSPSASGTPGQRVTISCSGGSSNIGSNTVNWYQQLPGTAPKLLIYNNSQRPSGVPDRFSGSKSGTSASLAISGLQSEDEADYYCAAWDDSLNGAVFGGGTQLTVL	QVQLQQSGPGLVKPSQTLSLTCGFSGDSFSNNNVAWNWIRQSPSRGLEWLGRTYRGSSEYAVSVKSRITINRDTSKNQFSLQLNSVTPEDTAVYYCTRTQPGTPFDYWGQGTLVTVSS	TRTQPGTPFDY	0.157409	0	0	0.943664	1	1	0.7663	1	0	0.906225	1	1	0.854793	1	1	0.996864	1	0.493483	0	0.463213	0	0.00604229	0
4513	4972	1198	2928	5342	low_non-spec_41303	1	QSVLTQPASVSGSPGQSITISCTGTSSDVGGYNYVSWYQQHPGKAPKLMIYDVSNRPSGVSNRFSGSKSGNTASLTISRLQAEDEADYYCSSYTTRSGLDVVFGGGTQLTVL	QVQLVQSGAEVKKPGASVKVSCHASGYTLSDLSVHWVRQAPGKGLEWMGGIDPERDETIYAQKFQGRVTLTEDPSTNTAYMEMRSLRSDDTAMYYCATVGTKADGIDWFDPWGQGTLVTVSS	ATVGTKADGIDWFDP	0.978927	1	1	0.991505	1	1	0.991113	1	1	0.992554	1	1	0.99089	1	1	0.993219	1	0.869566	1	0.550155	1	0.877929	1
4450	4903	709	2884	5263	low_non-spec_41304	1	QSALIQPPSASGSPGQSVTISCTGTSSDVGGYNYVSWYQQHPGKAPKLMIFEVTKRPSGVPDRFSGSKSGNTASLTVSGLQAEDEAHYYCSSFAGSNNVLFGGGTKLTVL	QVTLKESGPTLVRPTQTLTLTCTFSGFSLTTSGVGVGWIRQPPGKALEWLALIDWDDDERYSPSLKGRLAITKDTAKNQVVLTMTNMDPADTGTYYCAHTATDPLTGYYREYFHHWGQGTLVTVSS	AHTATDPLTGYYREYFHH	0.979539	1	1	0.987587	1	1	0.990058	1	1	0.992165	1	1	0.845767	1	1	0.994798	1	0.927344	1	0.610558	1	0.954643	1
52	52	3	15	1073	low_non-spec_41305	1	EIVLTQSPGTLSLSPGERATLSCRASQSVSSTSLAWYQQKPGQAPRLLIYGASRRATGIPDRISGSGSGTDFTLTISRLEPEDFAVYYCQQYDTSPFTFGPGTKVEIK	QVQLQQSGPGLVKPSQTLSLTCAISGDSVSSNSVAWNWIRLSPSRGLEWLGRTYRRSTDYAVSVKSRIAINPDTSKNQFSLQLNSVTPEDTAVYYCARGQWDYTRGHSYSGMDVWGQGTTVTVSS	ARGQWDYTRGHSYSGMDV	0.852899	1	1	0.00612052	0	0	0.043176	0	0	0.318493	0	0	0.14853	0	0	0.897924	1	0.452242	0	0.405744	0	0.344279	0
4526	4986	1349	2939	5357	low_non-spec_41306	1	QPVLTQSASVSGSPGQSTTISCTGTSSDVGGHNYVAWYQHHPGKAPKLLIYAVSNRPSGVSNRFSGSKSGNTASLTISGLQAEDEADYYCSSYTSSRTWVFGGGTKLTVL	QVQLVQSGAEVKKPGSSVKVSCKASGGSFSNYGVSWVRQAPGQGLEWMGRIAPTRDITNYAQKFQARVTITADKSTSTVYMELSSLRSDDTAVYYCGTERMFRGVIIMNGMDVWGQGTTVTVSS	GTERMFRGVIIMNGMDV	0.0605275	0	0	0.00143823	0	0	0.183527	0	0	0.533523	1	0	0.0645959	0	0	0.917519	1	0.12808	0	0.318805	0	0.00714039	0
3321	3626	210	2013	3847	low_non-spec_41307	1	QSVLTQPASVSGSPGQSVTISCTGTNSDIGVYNYVSWYQHHPGKAPKLMIYEVNKRPSGVSNRFSGSKSGNTASLTISGLRAEDEADYYCSSYTSTNTRVFGGGTKLTVL	EVQLVESGGGLVQPGGSLRLSCAASGFTFSNSAMSWVRQAPGKGLEWVSVIHSGGSTTYYADSVKGRFTISRDNSKNTLYLQMSSLRAEDTAVYYCAKHTSTWWGGEDHYGMDVWGQGTTVTVSS	AKHTSTWWGGEDHYGMDV	0.832794	1	1	0.631855	1	1	0.988101	1	1	0.925411	1	1	0.458788	0	0	0.990027	1	0.388417	0	0.356821	0	0.885859	1
3392	4927	61	2904	5287	low_non-spec_41308	1	QPVLTQSASVSGSPGQSITISCTGTSSDVGSYNRVSWYQQPPGTAPKLMIYEVSNRPSGVPDRFSGSKSGNTASLTISGLQAEDEADYYCSSYTSSDTWLFGGGTQLTVL	QVQLQQWGAGLLKPSETLSLTCAVYGGSFSGYSWSWIRQPPGKGPEWIGEITHSGSTNYNPSLKSRVAISVDTSKNLFSLTLSSVTATDSAVYFCARGAAVAGFFDNWGQGTLVTVSS	ARGAAVAGFFDN	0.981229	1	1	0.985741	1	1	0.966412	1	1	0.972638	1	1	0.993291	1	1	0.990367	1	0.91823	1	0.576459	1	0.954341	1
2192	2366	3	19	2475	low_non-spec_41309	1	EIVLTQSPGTLSLSPGESATLSCRASQSVSTNYLAWYQQKPGQAPRLLIYGASSRATGIPDRFSGSGSGTDFTLTISRLEPEDFAVFYCQQYATSPITFGQGTRLEIK	QVQLQQSGPGLVKPSQTLSLTCVISGDNVSSNTAAWNWIRQSPSRGLEWLGRTYYKSKWYNDYAVSVKSRITISPDTSKNHFSLQLDSVTPDDTAVYYCARGGVGSTAGFDSWGQGTLVTVSS	ARGGVGSTAGFDS	0.988801	1	1	0.962599	1	1	0.236036	0	0	0.939248	1	1	0.76083	1	1	0.982249	1	0.929859	1	0.546682	1	0.994896	1
338	1677	3	369	1746	low_non-spec_41310	1	EIVLTQSPGTLSLSPGERATLSCRASQSVSNSYLAWYQQKPGQAPRLLIYGASSRATGIPDRFSGSGSGTDFTLSISRLEPEDFAVYYCQQYATSPITFGQGTRLEIK	QVQLQQSGPGLVKPSETLSLTCAISGDSVSSDSTAWAWIRQSPSRGFEWLGRTYYRSRWYNDYAVSVKSRITINPDTSKNQFSLQLNSVTPEDTAVYYCARHRPGGYFDLWDRGTLVTVSS	ARHRPGGYFDL	0.902465	1	1	0.61929	1	1	0.0662757	0	0	0.919863	1	1	0.256763	0	0	0.802239	1	0.852351	1	0.476467	0	0.805916	1
4471	4925	1	2903	5445	low_non-spec_41311	1	ETTLTQSPPFMSATPGDKVSISCRASRDVDEDINWYQQKPGEAAILIIQEATVVAPGIPPRFSGGGYGTDFTLTINNVDSEDAAYYFCLQYDNIPLTFGQGTRLEIK	QVQLVQSGAEVKKPGSSVKVSCKASGGSFSSNAISWVRQAPGQGLEWMGRVTPILGAADYAQKFQGRVTITADKSTNTVYMELNILRSEDTAVYYCARDDIVTTLSALDMWGQGTMVTVSS	ARDDIVTTLSALDM	0.904153	1	1	0.990639	1	1	0.994922	1	1	0.993207	1	1	0.986972	1	1	0.992481	1	0.900053	1	0.494752	0	0.111759	0
393	3624	1	1	6201	low_non-spec_41312	1	QSVLTQPASVSGSPGQSITISCTGTSSDVGSYNLVSWYQQHPGKAPKVMIYEGSKRPSGVSNRFSGSKSGNTASLTISGLQAEDEADYYCCSYAGSRRVFGTGTKLTVL	QVQLVQSGAEVRKPGSSVKVSCKPSGGTFSSYAISWVRQAPGQGLEWMTGIIPIFGTPKYAQKFQGRVTITADESTSTVYMELSSLRSEDTAVYYCASDSSGPNWYFDLWGRGTLVTVSS	ASDSSGPNWYFDL	0.00139435	0	0	0.00184345	0	0	0.762709	1	0	0.903158	1	1	0.533448	1	0	0.985096	1	0.0225506	0	0.197657	0	0.00111942	0
4452	4905	1	2886	5265	low_non-spec_41313	1	QSVLIQPASVSGSPGQSITISCTGTSTDVGDSDYVSWYQQHPGKAPKLMIYDVSDRPSGVSNRFSGSKSGNTASLTISGLQAEDEADYYCSSYTSSSTPVFGTGTKLTVL	QVQLVQSGAEVKKPGSSVKVSCKASGGTFSNYAINWVRQAPGQGLEWMGRVNPILDAPQYAQTFQGRVTMTADKSTSIAYMELSSLKSEDTAVYYCARGPSGRLGEWTSDDWGQGTLVTVSS	ARGPSGRLGEWTSDD	0.980522	1	1	0.985503	1	1	0.907989	1	1	0.945031	1	1	0.973456	1	1	0.987034	1	0.93057	1	0.601567	1	0.924748	1
4602	5074	1226	2989	5448	low_non-spec_41314	1	ETTLTQSPPFMSATPGDIVTISCKASQDIDDDVDWFQRKPGEAAIFIIQEGTTLVPGISPRFSGSGYGTDFTLTINNIESEDAAYYFCLQHDNFPLDTFGQGTKLEIK	QVQLVQSGPEVKKPGSSVKISCQASGEPFRSYAIEWVRQAPGQGLEWMGRVIPVLDITNDAQNFQGRVTLTADKSTNTAYMELNSLQSEDTAIYYCARIALPRDFWGQGTLVTVSS	ARIALPRDF	0.542255	1	1	0.970935	1	1	0.992374	1	1	0.985451	1	1	0.982161	1	1	0.988678	1	0.629367	1	0.482122	0	0.221265	0
5252	5786	1515	3589	6218	low_non-spec_41315	1	QPVLTQSPSMSVAPGQTARMTCDGKNVGDKGVHWYQQKPGQAPVLVVYDDIDRPSGIPERFSGSKSGNTATLTITRVEAGDEADYYCQVWDSSSDIGVFGGGTKLTVL	QVQLVESEGGVVQPGKSLTLSCTTSGFTLSSFDMHWVRQAPGKGLEWVAIVSKDGNTKFFADSVKGRFTLSRDNSNNIVYLQMNNLRGGYTAMYFCAKSGLGYSSGRFTGIQHWGQGTLVTVSS	AKSGLGYSSGRFTGIQH	0.230714	0	0	0.948322	1	1	0.923662	1	1	0.995741	1	1	0.997062	1	1	0.915735	1	0.232152	0	0.334788	0	0.112164	0
375	385	910	2931	389	low_non-spec_41316	1	QPVLTQPASVSGSPGQSVTISCTGTSSDVGGYNYVSWYQQHPGKAPKLMIYEGNKRPSGVSNRFSGSKSGNTASLTISGLQAEDEADYYCCSYAGDTSYVFGTGTKLTVL	QVQLVESEAEMKKPGSSVKVSCQASGDHFNTFGLSWVRQAPGQGLEWMGGIIPIFHTPHYAPKFQDRVTITADESTSTVSMELTSLRSEDTAVYYCARGPRVFGVVNDWYFGLWGRGTLVTVSS	ARGPRVFGVVNDWYFGL	0.924615	1	1	0.732548	1	1	0.983859	1	1	0.98029	1	1	0.943041	1	1	0.95896	1	0.569044	1	0.379199	0	0.243153	0
4594	5066	179	2983	5439	low_non-spec_41317	1	DIVMTQSPSSLSASVGDRVTITCRASQSISTYLNWYQQQPGKAPKLLIYAASSLESGVPSRFSGSGSGPDFTLTITSLQPEDFATYYCQQSYSIPWTFGQGTKVEIK	QVQLQESGPGLVKPSETLSLTCTVSGGSLGSYYWSWIRQPPGKGLEWVAHIKEDGSETKYVDSVKGRFTISRDNAENSLSLQMNSLRAEDTAVYFCARGGKEISTSGAGGPFDIWGQGTMVTVSS	ARGGKEISTSGAGGPFDI	0.98824	1	1	0.980914	1	1	0.940317	1	1	0.990058	1	1	0.969232	1	1	0.942281	1	0.944584	1	0.566742	1	0.998107	1
5682	6277	1750	4102	6752	low_non-spec_41318	1	QPVLTQPASVSGSPGQSITISCTGTSSDVGGYDYVSWYQQHPGQAPKLLIYEVNNRPSGVSNRFSGSKSGNTASLTISGLQAEDEANYYCSSYTSTDTLVFGGGTKVTVL	EVQLLETGGGLVKPGGSLRLSCAASGLPFNNAWMSWVRQAPGKGLEWVGRIKTKSESGTTDYAAPLNGRFTISRDDSKNTSYLQMNSLKIEDTGVYFCATALEVGAFDVWGQGTMVTVSS	ATALEVGAFDV	0.991556	1	1	0.991977	1	1	0.993166	1	1	0.995207	1	1	0.996605	1	1	0.998026	1	0.852071	1	0.584095	1	0.997263	1
1608	4952	3	6	5317	low_non-spec_41319	1	QSALTQPASVSGSPGQSITISCTGTSSDVGGYNYVSWYQQHPGKAPKLMIYDVTNRPSGVPHRFSGSKSGNTASLTISGLQAEDEADYHCCSFAGSYVPYVFGSGTKLTVL	QVQLQQSGPGLVTPSQTLSLTCAISGDSVSSNSAAWSWIRQSPSRGLEWLGRTYFRSKWYNDYAVSVKSRITINPDTSKNQFSLQLNSVTPEDTAVYYCARGVDSTFDVWGQGTMVTVSS	ARGVDSTFDV	0.949199	1	1	0.951991	1	1	0.890767	1	1	0.97623	1	1	0.89347	1	1	0.994196	1	0.225315	0	0.348972	0	0.918002	1
355	364	1	1	368	low_non-spec_41320	1	QSVLIQPASVSGSPGQSVTISCTGTSSDVGGYNRVSWYQQHPGKAPKLMIYEVTNRPSGVSHRFSGSKSGNTASLTISGLQAEDEADYYCSSYTSSSVVFGGGTKLTVL	QVQLVQSGAEVKKPGSSVKVSCKASGGTFSNYGISWVRQAPGQGLEWMGRIIPILGIANYAQNFQGRVTITADQSTGTAYMELTSLRSDDTAVYYCARDVIEATIFDSWGQGTLVTVSS	ARDVIEATIFDS	0.969989	1	1	0.985101	1	1	0.965766	1	1	0.974567	1	1	0.984098	1	1	0.993931	1	0.290074	0	0.389649	0	0.685454	1
1387	1482	380	842	1534	low_non-spec_41321	1	QSALTQPASVSGSPGESITISCTGTSSDVGAYDYVSWYQHHPGQAPKLMISDVSNRPSGVPDRFSGSKSGNTASLTISGLRAEDEADYYCSSYTSTNTRVFGGGTKLTVL	QVQLVQSGAEVKKPGSSVKVSCKVSGGTFNTYSINWVRQAPGQSLEWMGGITPMIGRIEVAEKFKDRVTINADESTTTVFMEMSRLESEDTAVVFCASLRDSPVWGQGTLVTVSS	ASLRDSPV	0.970777	1	1	0.496229	0	1	0.987001	1	1	0.961048	1	1	0.911957	1	1	0.991527	1	0.691355	1	0.432977	0	0.792197	1
1387	1482	380	842	1534	low_non-spec_41322	1	DIQVTQSPFSLSASVGDRVTISCQASQDISNYLNWYQQKPGNAPKLLIYDASNLETGVPSRFSGSGSGTDFTFTITSLQPEDFATYYCQQYDDLPFTFGLGTKLEIK	QVQLVQSGAEVKKPGSSVKVSCKVSGGTFNTYSINWVRQAPGQSLEWMGGITPMIGRVEVAEKFKDRVTINADESTTTVFMEMSRLESEDTAVVFCASLRDSPVWGQGTLVTVSS	ASLRDSPV	0.955269	1	1	0.981912	1	1	0.969979	1	1	0.948655	1	1	0.961989	1	1	0.984066	1	0.949281	1	0.596114	1	0.587109	1
4358	4789	61	476	5135	low_non-spec_41323	1	DIRVTQSPSSLSASVGDRVTITCQANKDISNYVNWYQQKPGRAPKLLIYESSNLQTGVPSRFSGSGSGTEFTFTISGLQPEDFATYFCQQYDDLPPWTFGQGTKVEIK	QVQLQQWGAGLLKPSETLSLTCAVFGGSFSGHYWSWIRQPPGKGLEWIGEIDHSGSTNSNPSLRSRVTISVDTSKNQFSLKLTSVTAADTAVYYCARSEKSTRVFDYWGQGTLVTVSS	ARSEKSTRVFDY	0.981928	1	1	0.907596	1	1	0.831561	1	1	0.934668	1	1	0.969427	1	1	0.956343	1	0.816076	1	0.504295	1	0.728644	1
375	385	910	2931	389	low_non-spec_41324	1	QPVLTQPASVSGSPGQSITISCTGTSSDVGGYNYVSWYQQHPGKAPKLMIYDVSNRPSGVSNRFSGSKSGNTASLTISGLQAEADYYCSSYTSSSTLVFGTGTKVTVL	QVQLVESEAEMKKPGSSVKVSCQASGDHFNTFGLSWVRQAPGQGLEWMGGIIPIFHTPHYAPKFQDRVTITADESTSTVSMELTSLRSEDTAVYYCARGPRVFGVVNDWYFGLWGRGTLVTVSS	ARGPRVFGVVNDWYFGL	0.329641	0	0	0.20861	0	0	0.975493	1	1	0.948876	1	1	0.907898	1	1	0.886748	1	0.217036	0	0.18383	0	0.0460057	0
5634	6223	1	4057	6696	low_non-spec_41325	1	QSVLTQPPSVSVAPGKTASITCGGNNIGSKGVHWYQQKPGQAPVLVVYDDSDRPSGIPERFSGSNSGNTATLTISRVEVGDEADYYCQVWDSSSNQGVFGGGTQLTVL	QVQLVQSEAELKKPGSSVKVSCKASGGTFSNYAISWVRQAPGQGLEWMGGIIPIYGTVNYAQRFQDRVTITADESMTTAYMELSSLRSEDTAVYYCAREWQSTMCNGDCSYHYAIDVWGHGTTVTVSS	AREWQSTMCNGDCSYHYAIDV	0.981856	1	1	0.992955	1	1	0.981322	1	1	0.995987	1	1	0.991817	1	1	0.989681	1	0.847829	1	0.49856	0	0.965059	1
4626	5101	1	1	5477	low_non-spec_41326	1	QPVLTQSPSVSVAPGQTATISCGGRNIGMKRAHWYQQKAGQAPVMVVYDDTDRPSGSPERFSGANSGNTATLTISKVEAGDEADYFCQVWDGSSDLPVFGGGTQLTVL	QVQLVQSGAEVKKPGSSVKVSCKASGGTFSSYAISWVRQAPGQGLEWMGGIIPIFGTANYAQKFQGRVTITADESTSTAYMELSSLRSEDTAVYYCASAVVPPIHLGENPRHFDYWGQGTLVTVSS	ASAVVPPIHLGENPRHFDY	0.819415	1	1	0.974359	1	1	0.945802	1	1	0.992029	1	1	0.97819	1	1	0.976208	1	0.370878	0	0.436553	0	0.444219	0
4479	4934	1	2903	5295	low_non-spec_41327	1	QSVLIQPASVSGSPGQSITISCSGTDDYVGTYNLVSWYQQHPGKAPKLIIYEGTKRPSGVSDRFSGSTSDSTASLTISALQAEDEADYYCCSFANNIVFGGGTQLTVL	QVQLVQSGAEVTKPGSSVKVSCKASGDIFSSNAISWVRQAPGQGLEWMGRVTPILGVADYAQKFQGRVTITADKSTSTAYMELNSLRSEDTAVYYCARGGSGSPAPAAFEIWGQGTMVTVSS	ARGGSGSPAPAAFEI	0.989577	1	1	0.989788	1	1	0.98591	1	1	0.992234	1	1	0.983244	1	1	0.990449	1	0.958587	1	0.603212	1	0.998098	1
4450	4903	1183	2884	5263	low_non-spec_41328	1	QPVLTQSPSVSVAPEQTATLTCGGSNIGGRGVHWYQQKPGQAPVVVVYDDSGRPSGIPERFSGSNSGNTATLTISRVEAGDEADYYCQEWNINGHHFVFGTGTKLTVL	QITLKESGPTLVKPTQTLTLTCTFSGFSLSAPGQGVGWIRQPPGKAPQWLALIYWDDDERYSPSLKGRLAITKDTAKNQVVLTMTNMDPADTGTYYCAHTATDPLTGYYREYFHHWGQGTLVTVSS	AHTATDPLTGYYREYFHH	0.65167	1	1	0.970532	1	1	0.993975	1	1	0.994649	1	1	0.914004	1	1	0.995496	1	0.520873	1	0.372223	0	0.182747	0
5220	5749	1503	3566	6180	low_non-spec_41329	1	ETTLTQSPAFMSATPGDKVNISCKASQDIDDDMNWYQQKPGEAAIFIIQEATTLVPGISPRFSGSGYGTDFTLTINNIESEDAAYYFCLQHDSFPFTFGQGTKLEIK	QVQLVESEAEVKKPGSSVKVSCQASGGTLNDFAISWLRQAPGQGLEWMGGIIPMVDASNYGQKFQGRVTITADESRSTAYMELTSLTSEDTAVYYCAKGESNWFDPWGQGTLVTVSS	AKGESNWFDP	0.801671	1	1	0.967476	1	1	0.995592	1	1	0.995706	1	1	0.991086	1	1	0.991017	1	0.847383	1	0.586125	1	0.47339	0
4952	6048	61	3804	6505	low_non-spec_41330	1	EIVLTQSPGTLSLSPGERATLSCRASQSVSSSYLAWYQQKPGQAPRLLIYGASSRATGIPDRFSGSGSGTDFTLTISRLEPEDFAVYYCQQYGSSPQTFGQGTKVEIK	QVQLQQWGAGLLKPSETLSLTCAVYGGSLSGYHWSWIRQPPETGLEWIGEINQSGTTNYNPSLKSRVTISLDTSKNQFSLTLSSVTAADTAVYYCARHCNGASCSHAFDIWGQGTMVTVSS	ARHCNGASCSHAFDI	0.976605	1	1	0.984859	1	1	0.851085	1	1	0.975056	1	1	0.828687	1	1	0.944851	1	0.983094	1	0.605639	1	0.968582	1
213	216	111	2977	217	low_non-spec_41331	1	QPVLTQPPSVSVAPGKTATISCGGNNIGSKGVHWYQQKPGQAPVLVVYDDSDRPSGIPERFSGSTSGNTATLTISRVEAGDDADYYCQVWDSLRDHVVFGGGTQLTVL	QVQLVQSEGDLVKPGGSLRLSCAASGFTFSDYYMSWVRQAPGKGLEWVSHISSSGDSIHYADSVRGRFTISRDNAKNSVFLQMNSLRGEDTAVYYCARQVRGWQNWHFDLWGRGTLVTVSS	ARQVRGWQNWHFDL	0.96336	1	1	0.973332	1	1	0.980286	1	1	0.996762	1	1	0.991023	1	1	0.764687	1	0.569426	1	0.406934	0	0.0841178	0
4478	4933	1188	2907	5294	low_non-spec_41332	1	DIRLTQSPSSLSASVGDRVTITCRASQSIDFYLNWYQQKPGKAPKLLIYAASSLQSGVPSRFSGSGSGTDFTLTISSLQPEDSATYYCQQSYSTPRTFGPGTKVDIK	QVQLVQSGAEVKKPGASVKVSCKVSGYLVSDLNIHWVRQTPGKGLEWMGGLDPDNADTVFAQKFQGRVTVTEDSTTDTAYMELDNLTSEDTAVYYCATSSITGTTWYFDLWGRGTLVTVSS	ATSSITGTTWYFDL	0.989368	1	1	0.978921	1	1	0.969011	1	1	0.990897	1	1	0.983953	1	1	0.933217	1	0.977432	1	0.668493	1	0.990956	1
4471	4925	1	2903	5445	low_non-spec_41333	1	SYVLTQSPSASGTPGQRVTISCSGSSSNIGSNTVNWYQQLPGTAPKLLISSNNQRPSGVPDRFSGSKSDTSASLAISGLQSEDEADYYCAAWDDSLNGPVFGGGTQLTVL	QVQLVQSGAEVKKPGSSVKVSCKASGGSFSSNAISWVRQAPGQGLEWMGRVTPILGAADYAQKFQGRVTITADKSTNTVYMELNILRSEDTAVYYCARDDIVTTLSALDMWGQGTMVTVSS	ARDDIVTTLSALDM	0.916447	1	1	0.993638	1	1	0.986112	1	1	0.989421	1	1	0.982839	1	1	0.995706	1	0.804621	1	0.531672	1	0.785864	1
4611	5084	1232	2999	5458	low_non-spec_41334	1	DIRVTQSPSSLSASVGDRVTITCRASQSISSYLNWYQQKPGKAPNLLIYRASSLQSGVSSRFSGSGSGTDFTLSISSLQPEDFATYYCQQSYSPPNTFGQGTKLEIK	EVQLVESGGGLVQPGGSLRLSCAVSAFTFETQGMNWVRQAPGKGLEWVSVIYTDDSSASYADSVKGRFTISRDISMNTVDLQMNSLRAEDTAVYYCVNDYFSNWGQGTLVTVSS	VNDYFSN	0.729585	1	1	0.971402	1	1	0.989136	1	1	0.911085	1	1	0.966957	1	1	0.986126	1	0.0742617	0	0.276277	0	0.0347189	0
679	716	4	323	1294	low_non-spec_41335	1	QPVLIQSPSVSGAPGQRVTISCTGSSSNIGAGYDVQWYQQLPGTAPKLLIYSNDQRASGVPGRFSGSTSGTSASLAISGLQSEDEADYYCAAWDDRLNGAVFGGGTQLTVL	QVQLQQSGPGLVKPSQTLTLTCAISGDSVSSNSAAWTWIRQSPSRGLEWLGRTYYMSKWSNDYAVSVKSRITINPDTSKNLFSLQLNSVTPEDTAVYYCARERYCSSTSCYLDAFDIWGQGTMVTVSS	ARERYCSSTSCYLDAFDI	0.977452	1	1	0.984466	1	1	0.93997	1	1	0.983147	1	1	0.973168	1	1	0.99273	1	0.456934	0	0.406518	0	0.361822	0
924	975	4	6	1004	low_non-spec_41336	1	ETTLTQSPAFMSATPGDKVNISCKASQDIDDDMNWYQQKPGEAAIFIIQEATTLIPGIPPRFSGSGHGTDFTLTINNIESEDAAYYFCLQHDNFPLTFGQGTKLEIK	QVQLQQSGPGLVKPSQTLSLTCVISGDSVSSNSAAWSWIRQSPSRGLEWLGRTYYRSKWYNDYAESVRSRIIINPDTSKNQISLQLNSVTPEDTAVYYCAREGEGGQAYFQHWGQGTLVTVSS	AREGEGGQAYFQH	0.966055	1	1	0.991575	1	1	0.99029	1	1	0.992387	1	1	0.927204	1	1	0.992408	1	0.716811	1	0.492795	0	0.921278	1
5642	6232	245	3468	6706	low_non-spec_41337	1	ETTLTQSPAFMSATPGDRVNISCKASQDIDDDVCWYQRKPGEAPILILQESTVLLPGVPPRFSGSGYGSDFTLTINYVESEDAAFYFCLQHDSFPITLGQGTRLEIK	QVQLVQSEGGLVKPGGSLRLSCAASGFTFSSYSMNWVRQAPGKGLEWVSSVGGGGSTYYADSVKGRFTSSRDNSKNTLYMQMNSLRAEDTAVYYCAKGGVPEQYYYMDVWGKGTTVTVSS	AKGGVPEQYYYMDV	0.0323474	0	0	0.717595	1	1	0.992547	1	1	0.996246	1	1	0.995718	1	1	0.99009	1	0.75353	1	0.473702	0	0.0703242	0
4478	4933	1188	2907	5294	low_non-spec_41338	1	QSVLIQPASVSGSPGQSITISCTGTSSDVGGYNYVSWYQQHPGKAPKLMIYDVNNRPSGVSNRFSGSKSGNTASLTISGLQAEDEADYYCSSYTSSSTWVFGGGTKLTVL	QVQLVQSGAEVKKPGASVKVSCKVSGYLVSDLNIHWVRQTPGKGLEWMGGLDPDNADTVFAQKFQGRVTVTEDSTTDTAYMELDNLTSEDTAVYYCATSSITGTTWYFDLWGRGTLVTVSS	ATSSITGTTWYFDL	0.991279	1	1	0.993093	1	1	0.991393	1	1	0.99573	1	1	0.994571	1	1	0.993221	1	0.975229	1	0.642397	1	0.999306	1
4031	5029	3	6	5401	low_non-spec_41339	1	QPVLTQPPSVSVAPGQTARITCGGNNIGSKSVHWYQQKPGQAPVLVVYDDSDRPSGIPERFSGSNSGNTATLTISRVEAGDEADYYCQVWDSSSDHVVFGGGTKLTVL	QVQLQQSGPGLVKPSQTLSLTCAISGDSVSSNSVAWNWIRQSPSRGLEWLGRTYYRSRWYNDYAVSVKSRITINPDTSTNQISLQLNSVTPDDTAVYYCARDRFEEYFDSWGHGTLVTVSS	ARDRFEEYFDS	0.965705	1	1	0.98298	1	1	0.982783	1	1	0.991688	1	1	0.863201	1	1	0.9946	1	0.75373	1	0.533651	1	0.585532	1
4497	4955	3	4	5322	low_non-spec_41340	1	QSVLIQPASVSGSPGQSITLSCTGTSSDVGGYNYVSWYQQHPGKAPKLMISEVSNRPSGVSNRFSGSKSGNTASLTISGLQAEDEADYYCFSYTTSSTSFGGGTKVTVL	QVQLQQSGPGLVKPSQTLSLTCAISGDSVSNNNAAWNWIRQSPSGGLEWLGRTYYRSKWYNDYAISVQSRITINPDTSKNQFSLQLNSVTPEDTAVYYCVRTVALGRGMDVWGQGTTVTVSS	VRTVALGRGMDV	0.846446	1	1	0.303115	0	0	0.716122	1	0	0.97509	1	1	0.836432	1	1	0.97919	1	0.179614	0	0.36268	0	0.491651	0
4952	6048	1751	4103	6505	low_non-spec_41341	1	EIVMTQSPGTVSLSPGEGVTLSCRASQSVSSSYLAWYQQRPGQAPRLLIYGTSNRAAGIPDRFSGSGSGTDFTLTISRLEPEDFALYYCQRYGSSPPGTFGQGTKVEIK	QVQLQQGGAGLLKPSETLSLTCAVYGGSFSGYSLELDPQPPETGLEWIGEINQSGTTNYNPSLKSRVTISLDTSKNQFSLTLSSVTAADTAVYYCARHCNGASCSHAFDIWGQGTMVTVSS	ARHCNGASCSHAFDI	0.129779	0	0	0.958261	1	1	0.948015	1	1	0.973207	1	1	0.140428	0	0	0.971012	1	0.396358	0	0.425926	0	0.25199	0
4485	4941	1382	3293	5302	low_non-spec_41342	1	QSVLTQPASVSGSPGQSVTISCTGTSSDVGSYMFVSWYQQHPGKAPKLMISDVSNRPSGVPDRFSGSKSGNTASLTISGLRAEDEADYYCSSYTSTNTRVFGGGTKLTVL	QVQLVQSGADVKKPGSSVKVSCKASGGSFSSHAISWVRQAPGQGPEWMGRVIPTTGIRNYAEKFQGRVTITADQSTTTVYMELSSLTFDDTAVYYCARAGASGGPITHHDTFDIWGQGTMVTVSS	ARAGASGGPITHHDTFDI	0.881586	1	1	0.687215	1	1	0.888165	1	1	0.828923	1	0	0.829391	1	1	0.974632	1	0.663693	1	0.393625	0	0.729248	1
4679	5159	146	1644	5535	low_non-spec_41343	1	QPVLTQSPSASGTPGQRVTISCSGSSSNIGSNTVNWYQQLPGTAPKLLISSNNQRPSGVPDRFSGSKSDTSASLAISGLQSEDEADYYCAAWDDSLNGPVFGGGTQLTVL	QVQLQQSGPGLVKSSQTLSLTCAISGDRISTTGAAWNWIRQSPSRGLEWLGRAYYWSEWSNNYAVSVKSRITINPDTSKNQVSLQLNSVTPEDTAVYYCARVADTVLDYWGQGIPVTVSS	ARVADTVLDY	0.975504	1	1	0.986442	1	1	0.963264	1	1	0.986285	1	1	0.980201	1	1	0.997091	1	0.324917	0	0.437722	0	0.41082	0
4532	4992	1	2903	5363	low_non-spec_41344	1	QPVLTQPASVSGSPGQSITISCSGTSSDIGKYNLVSWYQQHPGKAPKLIIYAVSNRPSGVSDRFSGSTSDSTASLTISALQAEDEADYYCCSFANNIVFGGGTQLTVL	QVQLVQSGAEVTKPGSSVKVSCKASGDIFSSNAISWVRQAPGQGLEWMGRVTPILGVADYAQKFQGRVTITADKSTSTAYMELNSLRSEDTAVYYCARGLCGGDCSTLNSYWYFDLWGRGTLVTVSS	ARGLCGGDCSTLNSYWYFDL	0.950766	1	1	0.967905	1	1	0.971446	1	1	0.987839	1	1	0.984196	1	1	0.989763	1	0.49417	0	0.373146	0	0.914284	1
924	975	4	6	1004	low_non-spec_41345	1	QPVLTQPLSISVALGQTASITCTGNNIGSKNVHWYQQKPGQAPVLVVFDDSDRPSGIPERFSGSNSGNTASLTINRVEAGDEADYYCQVWDSSSDHVVFGGGTQLTVL	QVQLQQSGPGLVKPSQTLSLTCVISGDSVSSNSAAWSWIRQSPSRGLEWLGRTYYRSKWYNDYAESVRSRIIINPDTSKNQISLQLNSVTPEDTAVYYCAREGEGGQAYFQHWGQGTLVTVSS	AREGEGGQAYFQH	0.989444	1	1	0.99208	1	1	0.987597	1	1	0.995035	1	1	0.980507	1	1	0.994594	1	0.869371	1	0.510897	1	0.938472	1
4934	5434	1372	3277	5833	low_non-spec_41346	1	ETTLTQSPAFMSATPGDRVTISCKASQDIDDDVLWYQQKPGEAAIFIIQEATTLVPGIPPRFSGSRYGTDFTLTINNIESEDAAYYFCLQHDNFPRWTFGQGTKVEIK	EVQLVESGGGLVQPGGSLRLSCVGSGLIFSGFWMSWVRQAPGKGLEWVARINEDGSDKYYVDSVEGRFSISRDNARNSLFLQMDSVRSEDSAAYYCTRGGWRPEHWGQGTLVTVSS	TRGGWRPEH	0.0183246	0	0	0.575964	1	1	0.997264	1	1	0.995871	1	1	0.9977	1	1	0.981205	1	0.291238	0	0.36524	0	0.191435	0
4553	5238	3	78	5619	low_non-spec_41347	1	QPVLTQSPSVSVAPGQTARITCGGNIGTKSVHWYQQKPDQAPVLVVYDDSDRPSGIPERFSGSNSGNTATLTISRVEAGDEADYYCQVWDSSGDHGVFGGGTQLTVL	QVQLQQWGAGLLKPSQSLSLTCAISGDSVSWNWIRQSPSRGLEWLGRTYYRSKWYNDYAVSVKSRIIINPDTSGNQFSLQLNSVTPEDTAVYYCARDSDYSLDYWGQGTLVTVSS	ARDSDYSLDY	0.956237	1	1	0.984563	1	1	0.993195	1	1	0.993748	1	1	0.992558	1	1	0.995937	1	0.828554	1	0.623281	1	0.774617	1
4532	4992	1204	2942	5363	low_non-spec_41348	1	QSVLTQPASVSGSPGQSITISCTGTSSDVGGHNYVSWYQHHPGKAPQVVIYDVTNRPSGVSNRFSGSKSGTTASLTISGLQAEDEADYYCASYSDTNTHDFGGRTKLTVL	QVQLVQSGAEVKKPGASVQVSCRASGYTFTDHDFNWVRQAPGQGLEWMGWMNPTSGKTGYAPKFQGRVTMTRDTSISTAYMELSSLSSEDTAVYYCARGLCGGDCSTLNSYWYFDLWGRGTLVTVSS	ARGLCGGDCSTLNSYWYFDL	0.986738	1	1	0.91676	1	1	0.992637	1	1	0.996171	1	1	0.997109	1	1	0.99367	1	0.719644	1	0.404216	0	0.854234	1
4932	5432	1	3275	5831	low_non-spec_41349	1	QSVLIQPRSVSGSPGQSVTISCTGTNSDVDGYNYVSWYQQHPGKAPKLMIYDVSKRPSGVPDRFSGSKSGNTASLTISGLKTEDEADYYCQSYDSTNLAVFGGGTQLTVL	QVQLVQSGAELKKPGSSVKVSCKASGDTFSNYAINWVRQAPGQGLEWMGAILPVFATTQYAQNFQGRVTITADDFTGTAYMELSSLTSDDTAVYYCARTPVPAAIRIYFDFWGQGTLVTVSS	ARTPVPAAIRIYFDF	0.981841	1	1	0.98684	1	1	0.957062	1	1	0.972723	1	1	0.960088	1	1	0.98763	1	0.832245	1	0.482924	0	0.809728	1
4452	4905	1	2886	5265	low_non-spec_41350	1	QSVLIQPASVSGSPGQSITISCTGTSTDVGDSDYVSWYQQHPGKAPKLLIYSNNQRPSGVPDRFSGSKSGTSASLAISGLQSEDEADYYCAAWDDSLNGAVFGGGTQLTVL	QVQLVQSGAEVKKPGSSVKVSCKASGGTFSNYAINWVRQAPGQGLEWMGRVNPILDAPQYAQTFQGRVTMTADKSTSIAYMELSSLKSEDTAVYYCARGPSGRLGEWTSDDWGQGTLVTVSS	ARGPSGRLGEWTSDD	0.987877	1	1	0.992691	1	1	0.895628	1	1	0.957062	1	1	0.99139	1	1	0.994306	1	0.974515	1	0.631973	1	0.971894	1
183	185	31	2901	185	low_non-spec_41351	1	ETTLTQSPAFMSATPGDKVSISCKASQDIDDDMNWYQQKPGEAAILIIQEATTLVRGIPPRFSGSGYGTDFTLTINNIESEDAAYYFCLQHDNFPYTFGQGTKLEIK	QVQLQQSGPGLVKPSQTLSLTCAISGDSVSVNSGAWNWIRQSPSRGLEWLGRTHYGTIEYAASVKSRVTINPDTSKNQFALHLNSVTPEDTAVYYCARGVNNAFDIWGQGTMVTVSS	ARGVNNAFDI	0.0064855	0	0	0.986991	1	1	0.994383	1	1	0.993935	1	1	0.968484	1	1	0.99435	1	0.17312	0	0.319191	0	0.067675	0
2521	2739	5	583	2875	low_non-spec_41352	1	EMCSQQSPGTLSLSPGERATLSCRASQSVSNNYLAWYQQKPGQASQAPHFGASSRATGIPDRFSGSGSGTDFTLTISRLEPEDFAVYYCQQYGSSPLFTFGPGTKVDIK	QVQLVESEGGVVQPGRSLRLSCAASGFTFSGYGMHWVRQAPGKGLEWVTFIWDDGSNQHYADSVRGRFTVSRDNSKNTLYLQMNSLRAEDTAVYYCAKAIGDFDNYGMDVWGQGTTVTVSS	AKAIGDFDNYGMDV	0.364068	0	0	0.974553	1	1	0.994581	1	1	0.995962	1	1	0.996902	1	1	0.990892	1	0.35121	0	0.407891	0	0.035782	0
4464	4918	1185	2897	5278	low_non-spec_41353	1	QSVLIQPASVSGSPGQSITISCTGTSSDVGGYNYVSWYQQHPGKAPKLMIYDVTNRPSGVSNRFSGSKSGNTASLTISGLQAEDEADYYCSSYSGSTTVNWVFGGGTKVTVL	QVQLVKSEAELKRPGSSVKVSCKASGGTFDSQGISWVRQAPGQGLEWMGGIFPLIGTTNKALKFLDRVTITADESTGTAYMELNSLRSEDTAVYYCARGERWAKFDPWGQGTLVTVSS	ARGERWAKFDP	0.113617	0	0	0.843154	1	1	0.903255	1	1	0.976977	1	1	0.981071	1	1	0.978291	1	0.310071	0	0.343881	0	0.0185689	0
4475	4930	97	2905	5290	low_non-spec_41354	1	QSALTQPASVSGSPGQSITISCTGTSSDVGGYNYVSWYQQHPDKAPKLMIYDVSDRPSGVSSRFSGSKSGNTASLTISGLQAEDEADYHCSSYTSSSPVVVFGGGTQLTVL	QVQLVESEGGLVQPGGSLRLSCAASGFTFSSFEMNWVRQAPGKGLEWVSCISSSGTTVYYADSVKGRFTISRDNAKNSVYLQMDSLRAEDTAVYYCTRNGQGLDYWGQGTLVTVSS	TRNGQGLDY	0.835447	1	1	0.991942	1	1	0.995532	1	1	0.996362	1	1	0.996676	1	1	0.99329	1	0.452574	0	0.395687	0	0.760217	1
924	975	4	6	1004	low_non-spec_41355	1	QSALIQPASVSGSPGQSITISCTGTSSDVDDYKYVSWYQHHPGKAPKLLIYDISQRPSGVSNRFSGSKSGNTASLTISGLQAEDEADYYCSSYTTSSTFDVVFGGGTKLTVL	QVQLQQSGPGLVKPSETLSLTCAISGDSVSSNSAAWSWIRQSPSRGLEWLGRTYYRSKWYNDYAESVRSRIIINPDTSKNQISLQLNSVTPEDTAVYYCAREGEGGQAYFQHWGQGTLVTVSS	AREGEGGQAYFQH	0.991352	1	1	0.986861	1	1	0.769766	1	0	0.977545	1	1	0.837128	1	1	0.988606	1	0.98377	1	0.628135	1	0.997726	1
4574	5041	235	2967	5413	low_non-spec_41356	1	SYELTQPPSVSVAPGQTARISCGGNNIGSKSVHWYRQEPGQAPVLVVFDDSDRPSGIPERFSGSNSGNTATLIINRVEAGDEADYYCQVWDINTDHAVFGGGTQLTVL	QVQLVQSEAEVKKPGASVKVSCKASGYRFTSSYLHWVRQAPGQGLEWMGVISPTGGGTVYAQKFQGRVTMTRDSSTSTVYMDLSTLRSDDTAVYYCARGIPAAGTYYSYGMDVWGQGTTVTVSS	ARGIPAAGTYYSYGMDV	0.965649	1	1	0.985687	1	1	0.993218	1	1	0.994409	1	1	0.991894	1	1	0.988934	1	0.467213	0	0.332334	0	0.841741	1
4726	5210	5	257	5590	low_non-spec_41357	1	EIVMTQSPGTLSLSPGERATLSCRASQSVSNSYLAWYQQKPGQAPRLLIYGASSRATGIPDRFSGSGSGTDFTLSISRLEPEDFAVYYCQQYATSPITFGQGTRLEIK	EVQLVESGGGVVQPGRSLRLSCAASGFTFSNYAMHWVRQAPGKGLEWVAVISYDGSIKYYADSVKGRFTISRDNSANTLYLQMNSLRAEDTAVYYCARELPARHSSSWYSEGFDPWGQGTLVTVSS	ARELPARHSSSWYSEGFDP	0.957827	1	1	0.952151	1	1	0.991726	1	1	0.965943	1	1	0.976778	1	1	0.97879	1	0.828261	1	0.50213	1	0.948006	1
4444	4897	1210	2954	5257	low_non-spec_41358	1	EIVMTQSPGTLSLSPGERATLSCRASQSVSNSYLAWYQQKPGQAPRLLIYGASSRATGIPDRFSGSGSGTDFTLSISRLEPEDFAVYYCQQYATSPITFGQGTRLEIK	QVQLVQSEAEVKKPGASVKISCKSSGYSFVAQHMHWVRQAPGQGLEWMGWINPNSGGVNLAQKFQGRVTLNRDTSMSTAYMELNRLRSDDTAVYYCARGGYDFWSGYGDAFDIWGQGTMVTVSS	ARGGYDFWSGYGDAFDI	0.934332	1	1	0.471211	0	1	0.972761	1	1	0.902708	1	1	0.956715	1	1	0.966525	1	0.667624	1	0.398567	0	0.935282	1
4604	5076	1228	2991	5450	low_non-spec_41359	1	QPVLTQSASVSGSPGQSVTISCAGTSSDVGAYNYVSWYQQHPGKAPKLMIYGVNKRPSGVPDRFSGSKSGNTASLTISGLQAEDEADYYCSSYTSSSTPVFGGGTQLTVL	RVQLVQSGAEVKKPGASVKVSCRVSGYSVKELSIHWVRQAPGKGLEWMGGYDLEDDDRIYAQKFRGRVTMTEDTSTESAYMEMSSLRPEDTAIYYCATGIGVGHYESWYFDLWGRGTLVTVSS	ATGIGVGHYESWYFDL	0.879222	1	1	0.862457	1	1	0.98175	1	1	0.994665	1	1	0.991637	1	1	0.992448	1	0.306938	0	0.334573	0	0.55761	1
3392	4927	1416	2904	5287	low_non-spec_41360	1	EIVMTQSPGTLSLSPGERATLSCRASQSVSNSYLAWYQQKPGQAPRLLIYGASSRATGIPDRFSGSGSGTDFTLSISRLEPEDFAVYYCQQYATSPITFGQGTRLEIK	QVQLQQSGPGLVKPSETLSLTCAVYGGSFSGYSWSWIRQPPGKGPEWIGEITHSGSTNYNPSLKSRVAISVDTSKNLFSLTLSSVTATDSAVYFCARGAAVAGFFDNWGQGTLVTVSS	ARGAAVAGFFDN	0.985334	1	1	0.959104	1	1	0.726315	1	0	0.955186	1	1	0.981047	1	1	0.954122	1	0.958348	1	0.539422	1	0.957687	1
5335	5877	723	3659	6320	low_non-spec_41361	1	QPVLTQPASVSGSPGQSITISCSGTSSDIGKYNLVSWYQQHPGKAPKLIIYEVNKRPSGVSNRLSASKSGNTASLTISGLQAEDEADYYCCSHAGLSIFAVFGGGTKLTVL	QVQLVESEGGLVQPGGSLKLSCAASGFSFSDSAMHWVRQASGKGLEWVARIRGKANNYATAYPASVEGRFTISRDDSKNMAYLQMDSLKTEDTAVYYCTRHLDSSGWYMAHWGQGTLVTVSS	TRHLDSSGWYMAH	0.108452	0	0	0.023351	0	0	0.972423	1	1	0.00527472	0	0	0.996225	1	1	0.994175	1	0.0583691	0	0.20726	0	0.327871	0
4444	4897	133	499	5257	low_non-spec_41362	1	EIVMTQSPGTLSLSPGERATLSCRASQRVGSSHLAWYQHKLGQAPRLLIYGASSRVTGIPDRFAGSGSGTDFTLTISRLEPEDFAVYYCQQYSNTPPTFGQGTKVEIK	QVQLVQSGAEVKKPGASVKVSCKASGYTFTSYGISWVRQAPGQGLEWMGWISAYNGNTNYAQMLQGRVTMTTDTSTSTAYMELRSLRSDDTAVYYCARGGYDFWSGYGDAFDIWGQGTMVTVSS	ARGGYDFWSGYGDAFDI	0.864385	1	1	0.730607	1	1	0.982799	1	1	0.986128	1	1	0.774574	1	1	0.956468	1	0.242997	0	0.382228	0	0.463448	0
4450	4903	1183	2884	5263	low_non-spec_41363	1	QSVLIQPASVSGSPGQSITISCSGTDDYVGTYNLVSWYQQHPGKAPKLIIYEGTKRPSGVPDRFSGSKSGNTASLTVSGLQAEDEADYYCSSYADRNNLEFGGGTKLTVL	QITLKESGPTLVKPTQTLTLTCTFSGFSLSAPGQGVGWIRQPPGKAPQWLALIYWDDDERYSPSLKGRLAITKDTAKNQVVLTMTNMDPADTGTYYCAHTATDPLTGYYREYFHHWGQGTLVTVSS	AHTATDPLTGYYREYFHH	0.977764	1	1	0.988562	1	1	0.987663	1	1	0.991021	1	1	0.756018	1	1	0.995447	1	0.630211	1	0.4013	0	0.694173	1
1608	4952	3	4	5317	low_non-spec_41364	1	EIVLTQSPGTLSLSPGERVTITCRASQSISGYLNWYQQKPGKAPKLLIYDASNLETGVPSKFSGSGSGTDFTLTISSLQPEDEAGYYCQSYDSSNHAVFGGGARLTVL	QVQLQQSGPGLVKPSQTLSLTCAISGDSVSSNSAAWNWFRQSPSRGLEWLGRTYYRSKWYNDYAVSVKSRITINPDTSKNQFSLQLNSVTPEDTAVYYCARGVDSTFDVWGQGTMVTVSS	ARGVDSTFDV	0.45696	0	0	0.985269	1	1	0.903449	1	1	0.989869	1	1	0.976464	1	1	0.99379	1	0.57574	1	0.441858	0	0.119537	0
4475	4930	97	2905	5290	low_non-spec_41365	1	QSALTQPASVSGSPGQSITISCTGTSSDVGGYNYVSWYQQHPGKAPKLMIYEVSNRPSGIPERFSGSNSGNTATLTISRVEAGDEADYYCQVWDSSSEHVVFGGGTKLTVL	EVQLVESGGGLVQPGGSLRLSCAASGFTFSSFEMNWVRQAPGKGLEWVSCISSSGTTVYYADSVKGRFTISRDNAKNSVYLQMDSLRAEDTAVYYCTRNGQGLDYWGQGTLVTVSS	TRNGQGLDY	0.988524	1	1	0.994553	1	1	0.997327	1	1	0.997753	1	1	0.997702	1	1	0.996971	1	0.994439	1	0.718118	1	0.999561	1
4478	4933	210	1689	5294	low_non-spec_41366	1	QPVLTQSPSVSVAPGETARITCGGDNIERKTVNWYQQQPGQAPVLIVYDDRARPSGIPERFSGSNSGNTATLTISRVEAGDEADFYCQVWESGGDPHAVFGGGTQLTVL	EVQLVESGGGLVQPGGSLRLSCAASGFTFSNSAMSWVRQAPGKGLEWVSVIHSGGSTTYYADSVKGRFTISRDNSKNTLYLQMSSLRAEDTAVYYCATSSITGTTWYFDLWGRGTLVTVSS	ATSSITGTTWYFDL	0.983296	1	1	0.988296	1	1	0.996253	1	1	0.996989	1	1	0.998234	1	1	0.996702	1	0.71783	1	0.428832	0	0.9941	1
4646	5123	5	4104	5500	low_non-spec_41367	1	QPVLTQSPSASGTPGQRVTVSCSGSSSNIGSNTVNWYQQLPGTAPKLLIYSNFQRPSGVPDRFSGSKSGTSASLAISGLQSEDEGDYYCATWDDSLNRPVFGGGTQLTVL	EVQLVESGGGLVQPGGSLRLSCAASGFTFSNSAMSWVRQAPGKGLEWVAVVTYDGSKKNYADSVKGRFTVSRDNSRNTLYLQVNSLRAEDTAVYYCAKDRTVTSPWSGGDALDIWGQGTMVTVSS	AKDRTVTSPWSGGDALDI	0.98306	1	1	0.985445	1	1	0.99549	1	1	0.988733	1	1	0.99739	1	1	0.996147	1	0.437933	0	0.46143	0	0.940596	1
5683	6278	1752	4105	6753	low_non-spec_41368	1	EIVMTQSPGTLSLSPGERATLSCRASQSVSNSYLAWYQQKPGQAPRLLIYGASSRATGIPDRFSGSGSGTDFTLSISRLEPEDFAVYYCQQYATSPITFGQGTRLEIK	QVQLVQSGAEVKKPGASVKVSCKASGYSFTNYGISWVRQAPGQGLVWMGWMNPHNGNTYYAQNVQDRVIMTTDTSTTTAYMELRRLRSDDTAVYYCVRGSPISIFGDQRIAMDVWGQGTTVTVSS	VRGSPISIFGDQRIAMDV	0.865884	1	1	0.926462	1	1	0.967894	1	1	0.802037	1	0	0.842687	1	1	0.935186	1	0.652692	1	0.361922	0	0.471845	0
4616	5089	1	1	5463	low_non-spec_41369	1	ETTLTQSPAFMSATPGDKVNISCRASQDIDDDMNWYQQKPGEGALFIVQEAITLVPGVPPRFSGSGYGTDFTLTINNMQSEDAAYYFCLQHDSFPFTFGQGTKLEIK	QVQLVQSGAEVKQPGSSVKVSCKTSGGTFSTYAINWVRQAPGQGLEWMGGITPIFGTANYAQKSQGRVTITADGSTSTAYMELSSLRSEDTAVYYCARGLKEIVAVIPPNDAFDIWGQGTMVTVSS	ARGLKEIVAVIPPNDAFDI	0.81365	1	1	0.988741	1	1	0.993813	1	1	0.994135	1	1	0.98886	1	1	0.981654	1	0.790518	1	0.502051	1	0.600231	1
4910	5410	5	2150	5807	low_non-spec_41370	1	EIVLTQSPATLSLSPGERATLSCRASQSVSSYLAWYQQKPGQAPRLLIYDASNRATGIPARFSGSGSGTDFTLTISGLEPEDFAVYSCQQYGSSPPTFGQGTKVEIK	QVQLVETGGGLAKPGGSLRLSCAASGFTFSSYGMHWVRQAPGKGLEWVAVISYDGSNKYYADSVKGRFTISRDNSKNTLYLQMNSLRAEDTAVYYCAKDRTYYYDSSAAFDVWGQGTMVTVSS	AKDRTYYYDSSAAFDV	0.988544	1	1	0.993871	1	1	0.989287	1	1	0.990104	1	1	0.996451	1	1	0.971865	1	0.957615	1	0.585684	1	0.895121	1
4536	4998	3	291	5369	low_non-spec_41371	1	QSVLTQPASVSGSPGQSVTISCTGTSSDVGSYMFVSWYQQHPGKAPKLMISDVSNRPSGVPDRFSGSKSGNTASLTISGLRAEDEADYYCSSYTSTNTRVFGGGTKLTVL	QVQLQQSGPGLTKPSQTLSLTCAISGDSVSSKIVAWNWIRQSPSGGLEWLGRTYYRSKWYSDYAASVKSRITINPDTSKNQFSLQLDSVTPDDTAVYYCAREGGRWGDAFDVWGQGTMVTVSS	AREGGRWGDAFDV	0.95147	1	1	0.155442	0	0	0.800212	1	0	0.276196	0	0	0.798957	1	1	0.987962	1	0.308927	0	0.345497	0	0.750034	1
2977	4948	1194	2916	5311	low_non-spec_41372	1	QSVLTQPASVSGSPGRSITISCTGTNSDIGSSKSVSWYQKHPTKAPKLIIFDVDSRPSGISSRFSGSKSGNTASLTISGLQAEDEADYYCASYSDTNTHDFGGRTKLTVL	QVQLVQSGAEVKKPGASVMISCKASGYSLSSHAIHWVRQAPGQSLEWVGWIATDVGHTKYSERFQGRVTITRDTSANTAYVELSSLRAEDTAVYYCARDYPDSSGKYYFDYWGQGTLVTVSS	ARDYPDSSGKYYFDY	0.119613	0	0	0.348215	0	0	0.866771	1	1	0.989649	1	1	0.962277	1	1	0.982226	1	0.118773	0	0.265912	0	0.0729882	0
4633	5109	1239	3014	5485	low_non-spec_41373	1	QSVLIQPASVSGSPGQSITISCTGTSSDVGGYNYVSWYQQHPGKAPKLMIYDVSNRPSGVSNRFSGSKSGNTASLTISGLQAEDEADYYCSSYTSSTSLWCFGRGPSCTVL	QVQLVQSGAEVKKPGASVKVSCKASGYMFSSHYMDWVRQAPGQGLEWMGTINPTGGSTRYAQKFQGRLILTRDTSTSTVFMELSSLTSEDSAVYFCARGQSHSRDRGAWLDPWGQGTLVTVSS	ARGQSHSRDRGAWLDP	0.00203095	0	0	0.00148795	0	0	0.875703	1	1	0.408962	0	0	0.0234771	0	0	0.889885	1	0.128438	0	0.22053	0	0.00827984	0
4472	4926	1	2914	5286	low_non-spec_41374	1	QSALIQPASVSGSPGQSITISCTGISSDVGGYNYVSWYQQHPGKAPKVIIYDVNNRPSGVSNRFSGSKSGNTASLTISGLQAEDEADYYCSSYTTNRTLEAVFGGGTQLTVL	QVQLVQSGAEVKKPGSSVKVSCQASGGTFSNHAISWVRQAPGQGLEWMGLIIPILDVPNYAQNFQGRVTFTADGSTSTTYMELSSLRSDDTAVYYCARDAARGYGSGIEAFDIWGQGTMVTVSS	ARDAARGYGSGIEAFDI	0.990767	1	1	0.976993	1	1	0.986495	1	1	0.983252	1	1	0.994497	1	1	0.992225	1	0.965845	1	0.639682	1	0.999167	1
4587	5056	4	2975	5428	low_non-spec_41375	1	QSVLIQPASVSGSPGQSITISCSGTDDYVGTYNLVSWYQQHPGKAPKLIIYEVTNRPSGVSDRFSGSKSGNTASLTISGLQAEDEADYYCSSYTSSSILYVFGTGTKLTVL	QVQLQQSGPGLVEPSQTLSIICALSGDSVSSKSAAWNWIRQSPSGGLEWLGRTYYRTQWYFDYAESVKSRMTINPDTSKNQFSLHLNSVTPADTAFYFCAREGPSGWLQSDYFDQWGQGTLVTVSS	AREGPSGWLQSDYFDQ	0.980476	1	1	0.349167	0	0	0.856164	1	1	0.932217	1	1	0.324515	0	0	0.991104	1	0.905592	1	0.528366	1	0.811503	1
4460	4913	740	2892	5273	low_non-spec_41376	1	ETTLTQSPAFMSATPGDKVTISCKASQDIDDDMNWYQQKPGEAAIFIIQEATTLVPGIPPRFSGSGYGTDFTLTINNIESEDAAYYFCLQHDNFPLTFGQGTKVEIK	QVQLVQSGAEVKKPGASVKVSCKVSGNTLTEFSIHWVRQAPGRGPEWMGRFDPEDAKPIYAQKFQGRVTMTEDTSTDTAYMELTSLRSEDTAVYYCATSSDVAMVGGAFDIWGQGTMVTVSS	ATSSDVAMVGGAFDI	0.989672	1	1	0.991828	1	1	0.996705	1	1	0.996407	1	1	0.991371	1	1	0.990601	1	0.918352	1	0.631706	1	0.981385	1
4572	5038	1194	2916	5410	low_non-spec_41377	1	ETTLTQSPAFMSATPGDKVTISCKASQDIDDDMNWYQQKPGEAAIFIIQEATTLVPGIPPRFSGSGYGTDFTLTINNIESEDAAYYFCLQHDNFPLTFGQGTKVEIK	QVQLVQSGAEVKKPGASVMISCKASGYSLSSHAIHWVRQAPGQSLEWVGWIATDVGHTKYSERFQGRITVTEDTSTDTAYMELSSLTSEDTAVYYCAKPHRMGRSVVYWGQGTLVTVSS	AKPHRMGRSVVY	0.922581	1	1	0.966571	1	1	0.987838	1	1	0.994222	1	1	0.967849	1	1	0.00556158	0	0.208436	0	0.287687	0	0.782179	1
4551	5015	1208	2951	5386	low_non-spec_41378	1	QSVLTQPASVSGSPGQSITISCSGTDDYVGTYNLVSWYQQHPGKAPKLIIYEGTKRPSGVSDRFSGSTSDSTASLTISALQAEDEADYYCSSFTRSSPSVVFGGGTQLTVL	QVQLVESEAEVKKPGSSVKVSCKASGSTFTPYAINWVRQAPGQGLEWMGGIIPVSGITNYAQKFQDRVTINADISTSTSYMEVFSLTSEDTAIYYCARGGGFMGHFPHWGQGTLVTVSS	ARGGGFMGHFPH	0.917012	1	1	0.556182	1	1	0.980611	1	1	0.974184	1	1	0.968463	1	1	0.937471	1	0.19817	0	0.319689	0	0.085651	0
4892	5389	24	3232	5783	low_non-spec_41379	1	EIVLTQSPGTLSLSPGERATLSCRASQSVSNSYLAWYQQKPGQAPRLLIYGASSRATGIPDRFSGSGSGTDFTLSISRLEPEDFAVYYCQQYATSPITFGQGTRLEIK	QVQLVQSGAEVKKPGASVKVSCKVSGHTFTDLFVNWVRQAPGQGLEWMGRIDPKNGGTNYAQKFQGRVTLTRDTSISTVYMELSRLRSDDTAVYYCAREEEGLYRAFDIWGQGTMVTVSS	AREEEGLYRAFDI	0.914479	1	1	0.963484	1	1	0.990842	1	1	0.988314	1	1	0.945674	1	1	0.987552	1	0.698989	1	0.389293	0	0.647386	1
421	433	3	4	439	low_non-spec_41380	1	QSALIQPASVSGSPGQSITISCTGISSDVGGYNYVSWYQQHPGKAPKVIIYDVNNRPSGVSNRFSGSKSGNTASLTISGLQAEDEADYYCSSYTTNRTLEAVFGGGTQLTVL	QVQLQQSGPGLVTPSQTLSLTCAISGDSVSSNSAAWSWIRQSPSRGLEWLGRTYFRSKWYNDYAVSVKSRITINPDTSKNQFSLQLKSVTPEDTAVYYCAREGTGYFDIWGRGTLVTVSS	AREGTGYFDI	0.989992	1	1	0.881098	1	1	0.519692	1	0	0.95183	1	1	0.94807	1	1	0.994767	1	0.975974	1	0.662106	1	0.999221	1
385	5009	3	6	5380	low_non-spec_41381	1	QPVLTQPPSVSGSPGQSITISCTGTSSDIGGYNFVSWYQQHPGKAPKLIIYDVNNRPSGISNRFSGSKSGNTASLTISGLQAEDEADYYCASYSDTNTHGFGGGTKVTVL	QVQLQQSGPGLVKPSQTLSLTCAISGDSVSSNSGAWNWIRQSPSGGLEWLGRTYYRSRWYNDYAVSVESRMIVNPDTSKNQFSLQLRSVTPEDTAVYYCARASFASGSSHFDSWGQGTLVTVSS	ARASFASGSSHFDS	0.981952	1	1	0.804785	1	1	0.376025	0	0	0.948671	1	1	0.973292	1	1	0.99091	1	0.677945	1	0.444728	0	0.925705	1
4667	5146	17	3043	5522	low_non-spec_41382	1	QPVLTQPPSVSVAPGKTATITCGGNNIGSKGVHWYQQKPGQAPVLVVYDDSDRPPGIPERFSGSNSGNTATLTISRVEAGDEADYYCQVWDSSSDQGVFGGGTQLTVL	QVQLVQSGAEVKKPGESLKISCEGAGYNFSRYWIGWVRQMPGEGLEWMGIIYPDNSDTRYSPSFQGQVTISADKSISTAYLQWSSLKASDTAMYYCARLGNDTGGGFDYWGQGTLVTVSS	ARLGNDTGGGFDY	0.98995	1	1	0.992947	1	1	0.997024	1	1	0.997568	1	1	0.99701	1	1	0.996003	1	0.893295	1	0.543809	1	0.979789	1
4497	4955	3	4	5322	low_non-spec_41383	1	QSVLIQPASVSGSPGQSITISCSGTDDYVGTYNLVSWYQQHPGKAPKLIIYEGTKRPSGVSDRFSGSTSDSTASLTISALQAEDEADYYCCSFANNIVFGGGTQLTVL	QVQLQQSGPGLVKPSQTLSLTCAVSGDSVSNNSAAWNWIRQSPSGGLEWLGRTYYRSKWYNDYAISVQSRITINPDTSKNQFSLQLNSVTPEDTAVYYCVRTVALGRGMDVWGQGTTVTVSS	VRTVALGRGMDV	0.989758	1	1	0.973146	1	1	0.948201	1	1	0.989723	1	1	0.934877	1	1	0.983644	1	0.971578	1	0.64083	1	0.997542	1
4507	4966	507	1750	5336	low_non-spec_41384	1	QPVLTQPASVSGSPGQSITISCTGTSSDIGSNDYVSWYQQHPGKAPKLMIYEVSHRPSGLSNRFSGSKSGDTASLTISGLQAEDEADYYCSSYTSSNTQVFGTGTKLTVL	QVQLVQSGAEVKKPGASVKVSCKVSGYTLTELSMHWVRQAPGKGLEWMGGFDIEDGETIYAQKFQGRVTMTEDTSTDTAYMELSSLKSEDTAVYYCATDLENDAFDIWGQGTMVTVSS	ATDLENDAFDI	0.99274	1	1	0.994749	1	1	0.992031	1	1	0.996213	1	1	0.990858	1	1	0.994571	1	0.988643	1	0.711586	1	0.997014	1
5265	5801	1346	3597	6233	low_non-spec_41385	1	EIVLTQSPGTLSLSPGERATLSCRASQNVNNNNLAWYQQKPGQAPRLLIYGASSRATGIPDRFSGSGSGTDFTLTINRLEPEDPALYYCQQSGRSPPTFGQGTKVEIK	QITLKESGPTLVKPTQTLTLTCTFSGFSLSTSGVGVGWIRQPPGKALEWLGEITQSGSTNYNPSLKSRVIISVDTSKNQFSLNLSSVTAADTAVYYCARVLGREGLDPWGQGTLVTVSS	ARVLGREGLDP	0.944998	1	1	0.966636	1	1	0.977042	1	1	0.970776	1	1	0.85202	1	1	0.992277	1	0.872555	1	0.488153	0	0.802409	1
4542	5004	2	1287	5375	low_non-spec_41386	1	QSVLIQPASVSGSPGQSITISCTGTNSDVGGYNYVSWYQLHPGKAPKLMIYDVSNRPSGVSSRFSGSKSGNTASLTISGLQAEDEADYYCSSFTGSSPSAVFGGGTQLTVL	QVQLVQSGAEVKKPGASVTVSCKASGYTFTSYYMHWVRQAPGQGLEWMGIINPSGGSTSYAQKFQGRVTMTRDTSTSTVYMELSSLRSEDTAVYYCARGSGVGSLADHGGGLDYWGQGTLVTVSS	ARGSGVGSLADHGGGLDY	0.984515	1	1	0.973841	1	1	0.93922	1	1	0.990854	1	1	0.990367	1	1	0.983513	1	0.950809	1	0.605706	1	0.989526	1
2521	2739	5	583	2875	low_non-spec_41387	1	QSALIQPPSASGSPGQSVTISCTGSSSDVGDYDRVSWYQQYPGKAPKLMIYEVNKRPSGVPDRFSGSKSGNTASLTVSGLQAEDEADYYCSSYADGDNWVFGGGTKLTVL	QVQLVESEGGVVQPGRSLRLSCAASGFTFSGYGMHWVRQAPGKGLEWVTFIWDDGSNQHYADSVRGRFTVSRDNSKNTLYLQMNSLRAEDTAVYYCAKAIGDFDNYGMDVWGQGTTVTVSS	AKAIGDFDNYGMDV	0.992016	1	1	0.995156	1	1	0.994087	1	1	0.997912	1	1	0.998084	1	1	0.997184	1	0.91329	1	0.528672	1	0.998378	1
421	433	3	4	439	low_non-spec_41388	1	QPVLTQPPSVSVAPGQTASITCGGNNIGRKSVHWYQQKPGQAPVLVVYDDSDRPSGIPERFSGSNSENTATLTISRVEPGDEADYYCQVWDTYSDHLYVFGTGTKLTVL	QVQLQQSGPGLVKPSQTLSLTCAISGDSVSSNSAAWNWIRQSPSRGLEWLGRTYYRSKWYNDYALSVKSRITINPDTSKNQFSLQLNSVTPEDTAVYYCAREGTGYFDIWGRGTLVTVSS	AREGTGYFDI	0.978016	1	1	0.981222	1	1	0.898483	1	1	0.989235	1	1	0.967566	1	1	0.995791	1	0.773718	1	0.460687	0	0.957743	1
4550	5014	1753	4106	5385	low_non-spec_41389	1	QSVLIQPRSVSGSPGQSVTISCTGTSSDVGAYNYVFWYQQHPGKAPKLIIYDVSERPSGVPDRFSGSKSGTSASLAISGLQSEDEADYYCATWHDSLNGYVFGAGTKLTVL	QVQLQQSGPGLVKPSQTLSLTCTVSGDSISSGSYYWSWLRQPAGKGLEWLGHVHSGGSTIDNPSLNNRVTISVDTSKNHFSLELRSVTAADTAVYYCARDSATMGSSWTSGYFRHWGQGTLVTVSS	ARDSATMGSSWTSGYFRH	0.948074	1	1	0.919899	1	1	0.956838	1	1	0.540248	1	0	0.179945	0	0	0.982267	1	0.52231	1	0.331498	0	0.128249	0
3392	4927	1346	4107	5287	low_non-spec_41390	1	QSALIQPASVSGSPGQSITISCTGISSDVGGYNYVSWYQQHPGKAPKVIIYDVNNRPSGVSNRFSGSKSGNTASLTISGLLAEDEAVYFCCSYGDPDNIAVFGGGTQLTVL	QITLKESGPTLVKPTQTLTLTCTFSGFSLSAPGQGVGWIRQPPGKGPEWIGEITHSGSTNYNPSLKSRVAISVDTSKNLFSLTLSSVTATDSAVYFCARGAAVAGFFDNWGQGTLVTVSS	ARGAAVAGFFDN	0.990578	1	1	0.979509	1	1	0.979311	1	1	0.983282	1	1	0.991698	1	1	0.995925	1	0.97855	1	0.602795	1	0.994602	1
4449	4902	1181	2882	5262	low_non-spec_41391	1	EIVLTQSPSASGTPGQWVSITCSGSTIGGTTVTWYQHLPGTAPRLLFFNNNQRTSGVPDRFTASKSGTSASLSISELRSEDEGDYYCATWDDSLNGPVFGGGTQLTVL	QVQLQESGPGLVRPSETLSLTCTVSGGPISGHYWNWIRQPAGKRLEWVGRINPSGTANYNPSLKGRGTISLDTSKNEFSLKLTSVTAADTAVYYCARAPNSSGWEYYSDSWGPGTLVTVSS	ARAPNSSGWEYYSDS	0.983996	1	1	0.978186	1	1	0.958093	1	1	0.967193	1	1	0.867826	1	1	0.996491	1	0.863937	1	0.396359	0	0.793687	1
2521	2739	284	583	2875	low_non-spec_41392	1	QPVLTQSSSVSVAPGETARISCEGNRIGTKSVHWYQQKAGQAPVLVVYDDRDRPSGIPERFSGSNSGNTATLTINRVEAGDEADYYCQVWDSGGDHQVFGGGTQLTVL	EVQLMETGGGLVQPGRSLRLSCAASGFTFSGYGMHWVRQAPGKGLEWVTFIWDDGSNQHYADSVRGRFTVSRDNSKNTLYLQMNSLRAEDTAVYYCAKAIGDFDNYGMDVWGQGTTVTVSS	AKAIGDFDNYGMDV	0.990439	1	1	0.992017	1	1	0.99598	1	1	0.998243	1	1	0.997845	1	1	0.997671	1	0.830252	1	0.477299	0	0.916226	1
4451	4904	374	2885	5264	low_non-spec_41393	1	HPVLTQPPSASGTPGQRVTISCSGSSSNIGSNYVYWYQQLPGTAPKLLIYKNNQRPSGVPDRFSGSKSGTSASLAISGLRSEDEATYYCAAWDDSLSGMRCSEEGTQLTVL	QVQLVQSGAEVKKPGASVKVSCKASGYTFTSHGVNWVRQAPGQGLEWMGWISADNGNTNYAQKFQGRVTMTTDTPTTTVYMELGSLRSDDTAVYYCARGARGDYGRGAFDVWGQGTMVTVSS	ARGARGDYGRGAFDV	0.484546	0	0	0.138619	0	0	0.991535	1	1	0.995151	1	1	0.994013	1	1	0.991108	1	0.393602	0	0.340146	0	0.0973028	0
195	197	4	6	197	low_non-spec_41394	1	QSVLTQPASVSGSPGQSITISCTGTSSDVGDDNYVSWYQQHPGKAPKLMIYDVSNRPSGVSNRFSGSKSGNAASLTISGLQPDDEADYYCSSYTSTNTRVFGGGTKLTVL	QVQLQQSGPGLVKPSQTLSLTCAISGDSVSSNSAAWNWIRQSPSRGLEWLGRTYYRSQWYNDYAVSVKSRINISPDTSTNQVSLQLDSVTPEDTAVYYCARDLHGNYYFDHWGQGTLVTVSS	ARDLHGNYYFDH	0.980478	1	1	0.980957	1	1	0.873242	1	1	0.987163	1	1	0.909755	1	1	0.990789	1	0.634884	1	0.46799	0	0.915516	1
4499	4958	507	1750	5325	low_non-spec_41395	1	QSALTQPASVSGSPGQSITISCTGTRSDIGDYNYVSWYQQHPGKAPKLIIYDVSNRPSGVSNRFSGSKSGNTASLTISGLQAEDEADYYCCSYAGSYTYVVFGGGTKLTVL	QVQLVQSGAEVKKPGASVKVSCKVSGYSLTELSMHWVRQAPGKGLEWMGGYDPEAGKTIYAQKFQNRVTMTEDTYTDTAYMEINSLTSEDTAVYYCARERGLRQFEHWGQGTLVTVSS	ARERGLRQFEH	0.979292	1	1	0.968012	1	1	0.967617	1	1	0.996497	1	1	0.982999	1	1	0.977069	1	0.817066	1	0.476399	0	0.926153	1
4777	5263	1	3136	5646	low_non-spec_41396	1	EIVLTQSPGTLSLSPGERATLSCRASQSVSNSYLAWYQQKPGQAPRLLIYGASSRATGIPDRFSGSGSGTDFTLSISRLEPEDFAVYYCQQYATSPITFGQGTRLEIK	QVQLVQSGAEVKKPGSSVKVSCKASGGSFSSYGISWVRQAPGQGLEWMGRIIPILGEANHAQRFQGRVTLTADKSTGTAYMEMSRLTSEDSAVYYCATAGSVSMARGDIYSFDIWGQGTMVTVSS	ATAGSVSMARGDIYSFDI	0.875204	1	1	0.888705	1	1	0.819993	1	0	0.189848	0	0	0.799498	1	1	0.842081	1	0.37495	0	0.371205	0	0.744575	1
4604	5076	1228	2991	5450	low_non-spec_41397	1	QSVLTQPASVSGSPGQSITISCTGISSDAGGYNYVSWYQQHPGKAPKVIIYDVNNRPSGVPDRFSGSKSDTSASLAISGLQSEDEADYYCAAWDDSLNGPVFGGGTQLTVL	RVQLVQSGAEVKKPGASVKVSCRVSGYSVKELSIHWVRQAPGKGLEWMGGYDLEDDDRIYAQKFRGRVTMTEDTSTESAYMEMSSLRPEDTAIYYCATGIGVGHYESWYFDLWGRGTLVTVSS	ATGIGVGHYESWYFDL	0.98269	1	1	0.977523	1	1	0.99445	1	1	0.997222	1	1	0.994804	1	1	0.995355	1	0.615476	1	0.448927	0	0.661897	1
4471	4925	1	2903	5285	low_non-spec_41398	1	ETTLTQSPAFLSATPGDKVNISCKASQDVDDDVSWYQRKPGEAPIFIIQEATTLVPGIPPRFSGSGFGTDFTLTINNIESEDAAYYFCLQHDNFPLTFGQGTRLEIK	QVQLVQSGAEVTKPGSSVKVSCKASGDIFSSNSISWVRQAPGQGLEWLGRVTPILGVADYAQKFQGRVTITADKSTSTAFMELNSLRSEDTAVYYCARDDIVTTLSAFDIWGQGTMVTVSS	ARDDIVTTLSAFDI	0.94037	1	1	0.987312	1	1	0.992923	1	1	0.989065	1	1	0.984195	1	1	0.987336	1	0.733321	1	0.492961	0	0.696102	1
2230	2408	3	6	2519	low_non-spec_41399	1	QSALIQPASVSGSPGQSITISCTGTSSDVGSYNLVSWYQQHPGKAPKLIIFEVTKRPSGVSDRFSGSKSGSTASLTVSGLQPEDEADYYCGSYAGSDNNVVFGGGTQLTIL	QVQLQQSGPGLVTPSQTLSLTCAISGDSVSSNSAAWSWIRQSPSRGLEWLGRTYFRSKWYNDYAVSVKSRIIINPDTSKNQFSLQLNSVTPEDTAVYYCARDPGHSLDYWGQGTLVTVSS	ARDPGHSLDY	0.963229	1	1	0.990219	1	1	0.717822	1	0	0.976961	1	1	0.960142	1	1	0.994054	1	0.885145	1	0.437163	0	0.84197	1
4572	5038	1	3771	5410	low_non-spec_41400	1	DIRVTQSPSSLSASVGDRVTITCRASQGISNSLAWFQQKPGKAPKLLIYAASSLESGVPSRFSGSGSGTDFTLTISSLQPEDFATYFCQQSYTTAFTFGPGTKVDIK	QVQLVQSGAEVKKPGASVKVSCKASGYTFTSYGISWVRQAPGQGLEWMGWISAYNGNTNYAQMLQGRVTITADKSTSTAYMELNSLTSEDTAVYYCAKPHRMGRSVVYWGQGTLVTVSS	AKPHRMGRSVVY	0.00126389	0	0	0.00383946	0	0	0.897536	1	1	0.883102	1	1	0.247996	0	0	0.00140372	0	0.0409021	0	0.182868	0	0.0293631	0
991	1044	1	1	5306	low_non-spec_41401	1	DIRVTQSPSSLSASVGDRVTITCRASQSISSYLNWYQQKPGKAPKLLIYAASSLQSGVPSRFSGSGSGTDFTLTISSLQPEDFATYYCQQFHTYPITFGQGTRLEIK	QVQLVQSGAEVKKPGSSVKVSCKASGGTFSSYAISWVRQAPGQGLEWMGRIIPTVGIANYAQKFQGRVTMTADKSTSTADMELSSLRSEDTAVYYCARDLGAPVTGVVGAFDIWGQGTMVTVSS	ARDLGAPVTGVVGAFDI	0.0455666	0	0	0.00469741	0	0	0.569745	1	0	0.0192056	0	0	0.220969	0	0	0.837351	1	0.062853	0	0.28991	0	0.180997	0
3321	3626	1038	4108	3847	low_non-spec_41402	1	QSVLTQPASVSGSPGQSVTISCTGTSSDVGSYMFVSWYQQHPGKAPKLMISDVSNRPSGVPDRFSGSKSGNTASLTISGLRAEDEADYYCSSYTSTNTRVFGGGTKLTVL	QVQLQQWGAGLLKPSETLSLTCAVYGGSFSDYYWSWIRQPPGKGLQWIGEINHRGSTKYNPSLKSRVTISLDMSKNQLSLTLTSVTAADTAVYYCAKHTSTWWGGEDHYGMDVWGQGTTVTVSS	AKHTSTWWGGEDHYGMDV	0.162826	0	0	0.856077	1	1	0.891191	1	1	0.75041	1	0	0.627983	1	0	0.971307	1	0.150707	0	0.29597	0	0.0481948	0
183	5008	163	2561	5379	low_non-spec_41403	1	QPVLTQSPSASGTPGQRVTISCSGSSSNIGGIYVYWYQQLPGSAPKLLIFRNNQRPSGVPDRFSGSKSGTSASLAISGLRSEDEAVYYCAAWDDSLRSSVFGGGTPLTVL	QVQLQQSGPGLVKPSQTLSLTCAISGDSVSNNHVAWNWIRQSPSRGLEWLGRAYRGSYDYALSVKSRITIHTDTSKNQFSLQLNSVTPDDSAVYYCARGALNAFDIWDQGTMVTVSS	ARGALNAFDI	0.00192297	0	0	0.00333476	0	0	0.769899	1	0	0.263434	0	0	0.00936423	0	0	0.996785	1	0.0499568	0	0.243548	0	0.00156708	0
4452	4905	1	2886	5265	low_non-spec_41404	1	QSVLIQPASVSGSPGQSITISCSGTDDYVGTYNLVSWYQQHPGKAPKLIIYEVTNRPSGVSDRFSGSKSGNTASLTISGLQADDEADYYCSSYTSRPYVFGTGTKVTVL	QVQLVQSGAEVKKPGSSVKVSCKASGGTFSNYAINWVRQAPGQGLEWMGRVNPILDAPQYAQTFQGRVTMTADKSTSIAYMELSSLKSEDTAVYYCARGPSGRLGEWTSDDWGQGTLVTVSS	ARGPSGRLGEWTSDD	0.896255	1	1	0.914299	1	1	0.952641	1	1	0.954938	1	1	0.950168	1	1	0.990145	1	0.363798	0	0.326514	0	0.438925	0
3600	3945	1431	4030	4195	low_non-spec_41405	1	QSALTQPASESGSPGQSITISCTGTSSDIGTYNLVSWYQQHPGKAPKLIVYEGTQRPSGVSTRFSGSQSGITASLTISGLQAEDEADYYCWSYAGSRTFVFGGGTQLTVL	QVQLVQSEAEVKTPGASVKVSCQTSGYSFTGHYLHWVRQAPGQGPEWMGWINPNSGGTNYAQNFQGRVTVTRDTSTNTAYMEVSSLRAEDTAVYYCARAGEMATMGGFDHWGQGTLVTVSS	ARAGEMATMGGFDH	0.988184	1	1	0.987575	1	1	0.993569	1	1	0.995486	1	1	0.993257	1	1	0.990489	1	0.829516	1	0.460889	0	0.955942	1
414	426	3	4	432	low_non-spec_41406	1	EIVLTQSPGTLSLSPGERATLSCRASQSVRNNYLAWYQQKPGQAPRLLISGASTRATGIPDRFSGSGSGTDFTLTISRLEPEDFAVYYCQKYGSSPPHTFGQGTKLEIK	QVQLQQSGPGLVKPSQTLSLTCAISGDSVSNNNAAWNWIRQSPSGGLEWLGRTYYRSKWYNDYAISVQSRITINPDTSKNQFSLQLNSVTPEDTAVYYCARGGLVRGAIGWFDPWGQGTLVTVSS	ARGGLVRGAIGWFDP	0.0032205	0	0	0.00876797	0	0	0.00810836	0	0	0.411518	0	0	0.0425858	0	0	0.986837	1	0.0590482	0	0.140714	0	0.0127379	0
4459	4912	95	2891	5272	low_non-spec_41407	1	QSVLIQPTSVSGSPGQSITISCSGTDDYVGTYNLVSWYQQHPGKAPKLIIYEGTKRPSGVSDRFSGSTSDSTASLTISALQAEDEADYYCCSFANNIVFGGGTQLTVL	QVQMQQSGPGLLKPSQTLSLTCAISGDSVSSNRATWSWVRQSPSRGLEWLGRTYYESKWYNDYAASVKGRITVHPDTSKNQFSLQLNSVTPEDTAVYYCAVQRDGRFDSWGHGTLVTVSS	AVQRDGRFDS	0.969597	1	1	0.0151155	0	0	0.835496	1	1	0.914036	1	1	0.0575264	0	0	0.990083	1	0.875645	1	0.501789	1	0.472398	0
5600	6186	1716	4030	6654	low_non-spec_41408	1	QSVLTQPASVSGSPGQSVTISCAGTSSDVGGWDYVSWYQQHPGKAPQLIIYDVTDRASGISDRFSGSKSGNTASLTISGLQADDEADYYCSSYRSTDPLVVFGGGTKLTVL	QVQLVQSEAEVKTPGASVKVSCQTSGYSFTGHYLHWVRQAPGQGPEWMGWINPNSGGTNYAQNFQGRVTVTRDTSTNTAYMEVSGLRPDDTAVYYCAREYFEILTRPGWFDPWGQGTLVTVSS	AREYFEILTRPGWFDP	0.988976	1	1	0.991791	1	1	0.994343	1	1	0.994184	1	1	0.990048	1	1	0.991295	1	0.38674	0	0.400808	0	0.922647	1
4606	5079	3	4	5453	low_non-spec_41409	1	QSVLTQPASVSGSPGQSITISCTGTSSDVGRYNYVSWYIQHPGKAPKLMIYEGSKRPSGVSNRFSGSKSGNTASLTISGLQAEDEADYYCLSYAGSATRVFGTGTKLTVL	QVQLQQSGPGLVKPSQTLSLTCAVSGDSVSSNSAAWNWIRQSPSRGLEWLGRTYYRSKWYNDYAVSVKSRITINPDTSKNQFSLQLNSVTPEDTAVYYCARDQQQVGGGFDSWGQGTLVTVSS	ARDQQQVGGGFDS	0.0122211	0	0	0.00241151	0	0	0.0447035	0	0	0.756298	1	0	0.725305	1	0	0.993584	1	0.297448	0	0.327278	0	0.130037	0
924	975	4	6	1004	low_non-spec_41410	1	QSALTQPPSASGSPGQSVTISCTGTSSDVGGYNYVSWYQQHPGKAPKLMIYEGNKRPSGVSNRFSGSKSGNTASLTISGLQAEDEADYYCCSYAGDTSYVFGTGTKLTVL	QVQLQQSGPGLVKPSQTLSLTCAISGDSVSSNSAAWSWVRQSPSRGLEWLGRTYYRSKWYNDYAESVRSRIIINPDTSKNQISLQLNSVTPEDTAVYYCAREGEGGQAYFQHWGQGTLVTVSS	AREGEGGQAYFQH	0.98639	1	1	0.980322	1	1	0.611845	1	0	0.970414	1	1	0.962309	1	1	0.994567	1	0.958693	1	0.607644	1	0.995153	1
1858	2003	1081	3915	2087	low_non-spec_41411	1	QPVLTQSPSVSVAPGQTARITCGGYNIGAKGVHWYQQKPGQAPVLVVYDDVDRPSGIPERFSASNSGNTATLTISRVEAGDEADYYCQVWHTSSDHSVFGTGTKLTVL	QVQLQQSGPGLMKPSQTLSLTCGISGDSVLGDGTAWHWIRQSPLRGLEWLGRTYYNSRWYTDYAESVESRITINADTSKNQFSLQLNSVTPEDTALYFCARDSSASLQHWGQGTLVTVSS	ARDSSASLQH	0.969517	1	1	0.984746	1	1	0.980962	1	1	0.988105	1	1	0.936499	1	1	0.994769	1	0.856151	1	0.476017	0	0.560059	1
4460	4913	1	2457	5273	low_non-spec_41412	1	QSALTQPASVSGSPGQSITISCTGTNSDIGTYNYVSWYQQHPGKAPKLIIFDVVTRPSGVSNRFSGSKSGNTASLTISGLQTDDEATYYCGSYGSSTSLGIFGGGTQLTVL	QVQLVQSGAEVKKPGSSVKVSCKASGGTFSNYGISWVRQAPGQGLEWMGRIIPILGIANYAQNFQGRVTITADQSTGTAYMELTSLRSEDTAVYYCATSSDVAMVGGAFDIWGQGTMVTVSS	ATSSDVAMVGGAFDI	0.988563	1	1	0.977161	1	1	0.977889	1	1	0.986647	1	1	0.990031	1	1	0.994475	1	0.942314	1	0.532801	1	0.992331	1
3321	3626	897	2013	3847	low_non-spec_41413	1	QSVLTQPASVSGSPGQSVTISCTGTSSDVGSYMFVSWYQQHPGKAPKVMIYDVSKRPSGVPDRFSGSKSGNTASLTISGLQADDEADYYCATWDDSLGGPVFGGGTKLTVL	EVQLVETGGGLVQPGGSLRLSCAASGFNFNIYAMSWVRQAPGKGLEWVSTISESGGGSTYYVDSVKGRFTISRDDSKNTLYLQMNSLRADDTAVYYCAKHTSTWWGGEDHYGMDVWGQGTTVTVSS	AKHTSTWWGGEDHYGMDV	0.990361	1	1	0.994436	1	1	0.989353	1	1	0.997422	1	1	0.996743	1	1	0.991151	1	0.886046	1	0.505943	1	0.993543	1
4444	4897	133	499	5257	low_non-spec_41414	1	EIVLTQSPGTLSLSPGERATLSCRASQSLSSSSLAWYQQKPGQAPRLLIYGASSRATGIPDRFSGSGSGTDFTLTISRLEPEDFAVYYCQQSGVFFGPGTKVDIK	QVQLVQSGAEVKKPGASVKVSCKASGYTFTSYGISWVRQAPGQGLEWMGWISAYNGNTNYAQMLQGRVTMTTDTSTSTAYMELRSLRSDDTAVYYCARGGYDFWSGYGDAFDIWGQGTMVTVSS	ARGGYDFWSGYGDAFDI	0.98214	1	1	0.987451	1	1	0.982417	1	1	0.991945	1	1	0.964615	1	1	0.774157	1	0.764799	1	0.586259	1	0.982981	1
4937	5437	1374	3279	5836	low_non-spec_41415	1	SYELTQPPSVSVAPGQTASITCGGDNIGSKSVHWYQQEPGQAPVLVVYDDSDRPSGIPARFSGSNSGNVATLTISSVEAGDEADYYCQVSHRSSDQWVFGGGTKLTVL	QVQLVQSEAEVKKPGSSVMVSCKASGGTFRNFAINWIRQAPGQGLEWMGGITPIFDIPKVAEMFQGRVSISADKSTTTAYMELSSLTSDDTAVYYCAKAANCGGDCYAFDIWGQGTTVTVSS	AKAANCGGDCYAFDI	0.975856	1	1	0.982934	1	1	0.988957	1	1	0.994711	1	1	0.991927	1	1	0.993871	1	0.772101	1	0.437669	0	0.949147	1
289	1087	4	34	1124	low_non-spec_41416	1	QSVLTQPASVSGSPGQSITISCTGTSSDVGSYNLVSWYQHHPGKAPKLMIYEGTKRPSGVSNRFSGSKSGNTASLTISGLQPEDEAHYYCCSFATTTTSAVFGGGTQLTVL	QVQLQQSGPGLVKASQTLSLTCAISGDSVSSSSAAWHWIRQSPSRGLECLGRTYLRSRWSNDYADSVKSRITINPDTSKNQFSLQLNSVTPEDTAVYYCARSRLGHFDSWGQGTLVTVSS	ARSRLGHFDS	0.0247225	0	0	0.00785148	0	0	0.411584	0	0	0.266611	0	0	0.025324	0	0	0.950641	1	0.0540405	0	0.262821	0	0.0526179	0
4650	5127	1251	3031	5504	low_non-spec_41417	1	DIRLTQSPSSLSASVGVRVTITCRASQSITSYLNWYQQKPGKAPNLLIYGASSLQSGVPSRFSGSGSGTDFTLTISSLQPEDVATYYCQQSYSTPYSFGQGTKLEIK	QVQLQQSGPGLVKPSQTLSLTCAVSGASVSGNSGSWNWIRQSSSRGLEWLGRAFHTSDWNYEYAVSVKSRMTIKTDTSKNQISLQLNSVTPEDTAVYYCARNRDGSNALGHWGQGTLVTVSS	ARNRDGSNALGH	0.00326516	0	0	0.00388793	0	0	0.407471	0	0	0.0941655	0	0	0.138848	0	0	0.940481	1	0.0391532	0	0.200522	0	0.00159599	0
4479	4934	1	2903	5295	low_non-spec_41418	1	QPVLTQSASVSGSPGQSITISCTGTSSDIGGYNFVSWYQQHPGKAPKLMIYDVSNRPSGVSNRFSASKSGNTASLTISGLQAEDEADYYCCSYAGTSTPAVFGGGTQLTVL	QVQLVQSGAEVTKPGSSVKVSCKASGDIFSSNAISWVRQAPGQGLEWMGRVTPILGVADYAQKFQGRVTITADKSTSTAYMELNSLRSEDTAVYYCARGGSGSPAPAAFEIWGQGTMVTVSS	ARGGSGSPAPAAFEI	0.980994	1	1	0.98673	1	1	0.984301	1	1	0.961444	1	1	0.987356	1	1	0.990198	1	0.818993	1	0.454354	0	0.985564	1
991	1044	1	1	5306	low_non-spec_41419	1	QPVLTQSPSVSVAPGQTARITCGGNNIGSNSVHWYQQKPGQAPVLVVYDDSDRPSGIPERFSGSNSGNTATLTISRVEAGDEADYYCQVWDSSSDHVVFGGGTKLTVL	QVQLVQSGAEVKKPGSSVKVSCKASGGTFSTYAINWVRQAPGQGLEWMGRIIPTVGIANYAQKFQGRVTMTADKSTSTADMELSSLRSDDTAVYYCARDLGAPVTGVVGAFDIWGQGTMVTVSS	ARDLGAPVTGVVGAFDI	0.968711	1	1	0.991037	1	1	0.990226	1	1	0.997324	1	1	0.994175	1	1	0.99107	1	0.784356	1	0.51571	1	0.942981	1
4519	4978	1200	2934	5349	low_non-spec_41420	1	QSVLIQPASVSGSPGQSITISCTGTSSDVGGYNYVSWYQHHPGKAPKLMIYDVSDRPSGVSNRFSGSKSGNTASLTISGLQAEDEADYYCSSYTSSSTFVFGTGTKLTVL	QVQLVQSGAEVKKPGSSVKVSCKSSGGTFSTNTISWVRQAPGKGLEWMGGFIPMYGSANYAQKFQGRVTITADESTSTSYLDLNGLTSEDTAMYYCARDVLPPVVQPHNWFDPWGQGTLVTVSS	ARDVLPPVVQPHNWFDP	0.968964	1	1	0.987123	1	1	0.979559	1	1	0.973051	1	1	0.975516	1	1	0.984945	1	0.808737	1	0.519769	1	0.782608	1
4587	5056	4	2975	5428	low_non-spec_41421	1	QPVLTQSASVSGSPGQSITISCTGTSSDIGGYNYVSWYQQHPGKAPKLMIYDVNNRPSGVSNRFSGSKSGNTASLTISGLQAEDEADYYCSSYTTTTTLGGVFGTGTKLTVL	QVQLQQSGPGLVEPSQTLSIICALSGDSVSSKSAAWNWIRQSPSGGLEWLGRTYYRTQWYFDYAESVKSRMTINPDTSKNQFSLHLNSVTPADTAFYFCAREGPSGWLQSDYFDQWGQGTLVTVSS	AREGPSGWLQSDYFDQ	0.966318	1	1	0.110439	0	0	0.758316	1	0	0.876801	1	1	0.203787	0	0	0.992535	1	0.883097	1	0.483212	0	0.549628	1
4795	5282	1307	3151	5669	low_non-spec_41422	1	QSVLTQPRSVSGSPGQSITISCTGLSSDVGTYNFVSWYQQHPGKAPKLIIYEGNKRPSGVSNRFSGSKSGNTASLTISGLQAEDQADYYCCSYAGNPAVFGGGTQLTVL	QVQLVQSGTEVKKPGASVKVSCKVAGYALTKLSMHWVRQAPGRGLEWMGGFYPEDDETIYAQTFQGRVTMTEDTSADTAYMELSRLTPEDTAVYYCATDRGLHGMDVWGQGTTVTVSS	ATDRGLHGMDV	0.97643	1	1	0.99134	1	1	0.985628	1	1	0.99508	1	1	0.988382	1	1	0.993768	1	0.479265	0	0.395967	0	0.701315	1
183	5008	1490	3553	5379	low_non-spec_41423	1	DIRVTQSPSSLSASVGDRITITCRASQTIGSNLNWYQQKPGKAPKLLIYDASNLKTGVPLRFSGSGSGTEFTFTISSLQPEDFATYYCQQHDNLPLTFGQGTRLEIK	QVQLQQSDPRLVKPSQTLSLTCAISGDSVSSNNSAWNWVRQSPSRGLEWLGRAYRGSYDYALSVKSRITIHTDTSKNQFSLQLNSVTPDDSAVYYCARGALNAFDIWGQGTKVTVSS	ARGALNAFDI	0.0225052	0	0	0.139161	0	0	0.776008	1	0	0.743153	1	0	0.412316	0	0	0.991275	1	0.104169	0	0.259437	0	0.0173046	0
4519	4978	1200	2934	5349	low_non-spec_41424	1	QSVLIQPASVSGSPGESITISCTGTSSDVGGYDYVSWYQQHPGQAPKLIVYDVNNRPSGVSGRFSGSKSGNTASLAISGLQAEDEADYYCSSYTSTNTRVFGGGTKLTVL	QVQLVQSGAEVKKPGSSVKVSCKSSGGTFSTNTISWVRQAPGKGLEWMGGFIPMYGSANYAQKFQGRVTITADESTSTSYLDLNGLTSEDTAMYYCARDVLPPVVQPHNWFDPWGQGTLVTVSS	ARDVLPPVVQPHNWFDP	0.980324	1	1	0.987861	1	1	0.991067	1	1	0.987935	1	1	0.987284	1	1	0.991792	1	0.423691	0	0.43827	0	0.906518	1
3321	3626	210	2013	3847	low_non-spec_41425	1	QSVLTQPASVSGSPGQSVTISCTGTSSDVGSYMFVSWYQQHPGKAPKLMISDVSNRPSGVPDRFSGSKSGNTASLTISGLRAEDEADYYCCSFASPSTSVFGGGTQLTVL	EVQLVESGGGLVQPGGSLRLSCAASGFTFSNSAMSWVRQAPGKGLEWVSVIHSGGSTTYYADSVKGRFTISRDNSKNTLYLQMSSLRAEDTAVYYCAKHTSTWWGGEDHYGMDVWGQGTTVTVSS	AKHTSTWWGGEDHYGMDV	0.96814	1	1	0.987633	1	1	0.988118	1	1	0.984114	1	1	0.989952	1	1	0.980401	1	0.673317	1	0.413922	0	0.900581	1
5070	5582	507	1750	6000	low_non-spec_41426	1	SYELTQPPSVSVAPGQTASITCGGDNIGSKSVHWYQQEPGQAPVLVVYDDSDRPSGIPARFSGSNSGNVATLTISSVEAGDEADYYCQVSHRSSDQWVFGGGTKLTVL	QVQLVQSGAEVKKPGASVKVSCKVSGYTLTELSMHWVRQAPGKGLEWMGGFDPEDGETIYAQKFRGRVTMTEDTSTDTAYMELSSLRSEDTALYYCATFKLGLWRSTSSGYFQHWGQGTLVTVSS	ATFKLGLWRSTSSGYFQH	0.954619	1	1	0.985221	1	1	0.991847	1	1	0.996229	1	1	0.979029	1	1	0.129206	0	0.370933	0	0.397011	0	0.674061	1
4487	4943	11	134	5304	low_non-spec_41427	1	QSALIQPASVSGSPGQSITISCTGTSSDVGGYNYVSWYQHHPGKAPKLIIYDVSKRPSGVPDRFSGSKSGNTATLTISGLQAADEADYYCSSYSGSTTVNWVFGGGTKVTVL	QVQLQESGPGLVRPSETLSLTCTVSGGSISNYYWSWIRQPPGKGLEWIGEVNHSGSTNYNPSLKSRVTISVDTSKNQFSLKLSSVTAADTAVYYCARNYYGSGKDYYGMDVWGQGTTVTVSS	ARNYYGSGKDYYGMDV	0.982688	1	1	0.981571	1	1	0.815495	1	0	0.981261	1	1	0.978368	1	1	0.986273	1	0.882756	1	0.519044	1	0.902544	1
5349	5894	1	4109	6336	low_non-spec_41428	1	EIVLTQSPGTLSLSPGERATLSCRASQSVRGTYLAWYQQKPGQAPRLLIYDTASRATGTPDRFSGSGSGTDFTLTISRLEPEDVAVYYCQQYGSSPITFGQGTRLEIK	QVQLVQSGAEVKKPGSSVKVSCQASGGTFSTYAINWVRQAPGQGLEWMGRIIPTVGTVNFAQRFQGRVTITADESTNTVYMELSSLTSDDTAVYYCAREDWSRRYFQYWGQGTLVTVSS	AREDWSRRYFQY	0.961106	1	1	0.889241	1	1	0.462858	0	0	0.879838	1	1	0.610079	1	0	0.872935	1	0.471271	0	0.360324	0	0.430403	0
4487	4943	11	134	5304	low_non-spec_41429	1	QSVLIQPASVSGSPGQSITLSCTGTSSDVGGYNYVSWYQQHPGKAPKLMISEVSNRPSGVSNRFSGSKSGNTASLTISGLQAEDEAEYYCASYTSDTTVVFGGGTKLTVL	QVQLQESGPGLVRPSETLSLTCTVSGGSISNYYWSWIRQPPGKGLEWIGEVNHSGSTNYNPSLKSRVTISVDTSKNQFSLKLSSVTAADTAVYYCARNYYGSGKDYYGMDVWGQGTMVTVSS	ARNYYGSGKDYYGMDV	0.986201	1	1	0.991288	1	1	0.849944	1	1	0.992133	1	1	0.989557	1	1	0.991008	1	0.91169	1	0.562346	1	0.93336	1
421	433	3	6	439	low_non-spec_41430	1	QPVLTQSPSASGTPGQRVTISCSGSSSNIGSNTVNWYQQLPGTAPKLLISSNNQRPSGVPDRFSGSKSDTSASLAISGLQSEDEADYYCATWDDSLNGAVFGGGTQLTVL	QVQLQQSGPGLVKPSQTLSLTCAISGDSVSSNTATWNWIRQSPSRGLEWLGRAYYRSKWYHEYAVSVKSRITITPDTSKNQFSLQLKSVTPEDTAVYYCAREGTGYFDIWGRGTLVTVSS	AREGTGYFDI	0.9892	1	1	0.990996	1	1	0.829412	1	1	0.957668	1	1	0.868181	1	1	0.996498	1	0.908371	1	0.534306	1	0.984289	1
5265	5801	1346	3597	6233	low_non-spec_41431	1	QSALIQPASVSGSPGQSITISCTGTSSDVDDYKYVSWYQHHPGKAPKLLIYDISQRPSGVSNRFSGSKSGNTASLTISGLQAEDEADYYCSSYTTSSTFDVVFGGGTKLTVL	QITLKESGPTLVKPTQTLTLTCTFSGFSLSTSGVGVGWIRQPPGKALEWLGEITQSGSTNYNPSLKSRVIISVDTSKNQFSLNLSSVTAADTAVYYCARVLGREGLDPWGQGTLVTVSS	ARVLGREGLDP	0.990096	1	1	0.978294	1	1	0.987203	1	1	0.980963	1	1	0.883133	1	1	0.988414	1	0.988971	1	0.683539	1	0.987636	1
4471	4925	1	2457	5285	low_non-spec_41432	1	QSALIQPASVSGSPGQSITISCTGTSRDVGKYRLVSWYQQHPGKAPKVMIYEDSRRPSGVSDRFSGSESGNTASLTISGLLAEDEAVYFCCSYGDPDNIAVFGGGTQLTVL	QVQLVQSGAEVKKPGSLVKVSCKASGGIFSSNAISWVRQAPGQGLEWMGRVTPILGAADYAQKFQGRVTITADKSTSTAYMELNSLRSEDTAVYYCARDDIVTTLSAFDIWGQGTMVTVSS	ARDDIVTTLSAFDI	0.750034	1	1	0.944002	1	1	0.976598	1	1	0.982331	1	1	0.984639	1	1	0.993888	1	0.62992	1	0.389151	0	0.400574	0
4450	4903	1183	2884	5263	low_non-spec_41433	1	ETTLTQSPAFMSATPGDKVNISCKASQDIDDDMNWYQQKPGEAAIFIIQEPTTLVPGVPPRFSGSGYGTDFTLTINNIESEDAAYYFCLQHDDVPYTFGQGTKLEIK	QITLKESGPTLVKPTQTLTLTCTFSGFSLSAPGQGVGWIRQPPGKAPQWLALIYWDDDERYSPSLKGRLAITKDTAKNQVVLTMTNMDPADTGTYYCAHTATDPLTGYYREYFHHWGQGTLVTVSS	AHTATDPLTGYYREYFHH	0.953438	1	1	0.989225	1	1	0.995938	1	1	0.993374	1	1	0.945124	1	1	0.989676	1	0.798256	1	0.430683	0	0.228429	0
4493	4951	3	42	5316	low_non-spec_41434	1	QPVLTQSASVSGSPGQSITISCTGTSSDVGGYNSVSWYQQHPGNAPKLMIYDVSNRPSGVPDRLSGSKSGNTASLTISGLQAEDEADYYCSSYTNTDSYVFGTGTKLTVL	QVQLQQSGPGLVKPSQTLSLTCVISGDSVSSNSAAWNWIRQSPSRGLEWLGRTYCRSKCYNEYALSVKSRMTINPDTSKNQFSLQLNSVTPDDTAVYYCVRQNAAGGLDVWDQGTTVIVSS	VRQNAAGGLDV	0.0668191	0	0	0.965014	1	1	0.950357	1	1	0.990365	1	1	0.874415	1	1	0.994106	1	0.300176	0	0.316923	0	0.0675002	0
4472	4926	1	1	5286	low_non-spec_41435	1	QPVLTQSPSASGTPGQRVTISCSGSSSNIGSNYVYWYQQLPGTAPKLLIYRNNQRPSGVPDRFSGSKSGTSASLAISGLQSEDEAVYFCAAWDDSLNAYVFGTGTKVTVL	QVQLVQSGAEVKKPGSSVKVSCKASGGTFSTYAISWVRQAPGQGLEWMGGIVPIFGTTNYAQKFQDRVTITADGSTSTTYMELSSLRSDDTAVYYCARDAARGYGSGIEAFDIWGQGTMVTVSS	ARDAARGYGSGIEAFDI	0.987387	1	1	0.976769	1	1	0.959556	1	1	0.990704	1	1	0.993669	1	1	0.989633	1	0.955892	1	0.542689	1	0.98861	1
1969	2115	3	6	2209	low_non-spec_41436	1	QPVLTQSPSVSVAPGETARITCGGDNIERKTVNWYQQQPGQAPVLIVYDDRARPSGIPERFSGSNSGNTATLTISRVEAGDEADFYCQVWESGGDPHAVFGGGTQLTVL	QVQLQQSGPGLVKPSQTLSLTCAISGDSVSSNSATWNWIRQSPSRGLEWLGRTYYRSKWYNDYAVSVQSRITIDPDTSKNQFSLQLNSVTPEDTAMYYCVRDRGDSGSRGFDPWGQGTLVTVSS	VRDRGDSGSRGFDP	0.979278	1	1	0.986934	1	1	0.972322	1	1	0.992233	1	1	0.923666	1	1	0.995429	1	0.56369	1	0.439131	0	0.518535	1
4444	4897	133	499	5257	low_non-spec_41437	1	QSVLIQPASVSGSPGQSITISCTGTSSDVGSYSLVSWYQHHPGKAPKLMIYEGSMRPSGVSNRFSGSKSGNTASLTVSGLQAEDEADYYCSSYAGSNNVIFGGGTKVTVL	QVQLVQSGAEVKKPGASVKVSCKASGYTFTSYGISWVRQAPGQGLEWMGWISAYNGNTNYAQMLQGRVTMTTDTSTSTAYMELRSLRSDDTAVYYCARGGYDFWSGYGDAFDIWGQGTMVTVSS	ARGGYDFWSGYGDAFDI	0.971122	1	1	0.991388	1	1	0.964904	1	1	0.996127	1	1	0.976723	1	1	0.982252	1	0.249302	0	0.462812	0	0.9957	1
5070	5582	507	1750	6000	low_non-spec_41438	1	EIVMTQSPGTLSLSPGERATLSCRASQSVSSSYLAWYQQKPGQAPRLLIYGASSRATGIPDRFSGSGSGTDFTLTISRLEPEDFAVYYCQQYGSSSFTFGPGTKVDIK	QVQLVQSGAEVKKPGASVKVSCKVSGYTLTELSMHWVRQAPGKGLEWMGGFDPEDGETIYAQKFRGRVTMTEDTSTDTAYMELSSLRSEDTALYYCATFKLGLWRSTSSGYFQHWGQGTLVTVSS	ATFKLGLWRSTSSGYFQH	0.0613995	0	0	0.982925	1	1	0.39176	0	0	0.96924	1	1	0.893581	1	1	0.0125211	0	0.31139	0	0.402667	0	0.957614	1
1095	4937	3	6	5298	low_non-spec_41439	1	QSVLIQPASVSGSPGQSITISCTGTNSDVGAYNYVSWYQQHPGKAPKLMIYDVSNRPSGISNRFSGSKSGNTASLTISGLQAEDEADYYCGSYTDNSRGVFGTGTKLTVL	QVQLQQSGPRLVKPSQTLSLTCVISGDSVSSNTATWNWIRQSPSRGLEWLGRTYYRSKWFNHYAESVKSRITINPDTSKNQFSLQLNSVTPEDTAVYYCARDAVGQSYFDCWGQGTLVTVSS	ARDAVGQSYFDC	0.974266	1	1	0.0575093	0	0	0.78963	1	0	0.503672	1	0	0.293383	0	0	0.994845	1	0.635663	1	0.410707	0	0.801762	1
5034	5542	24	3369	5955	low_non-spec_41440	1	EIVLTQSPGTLSLSPGERATLSCRASQSVTSNYLAWYQQKRGQAPRLLIYAASRRATGIPDRFSGSGSGTDFTLTISSLEPEDFAFYYCQHYRSSPPLTFGPGTKVDIK	QVQLVQSGAEVKKPGASVKVSCKASGYTFTSYGISWVRQAPGQGLEWMGGIDPEDGEKFYAQKFQGRVTLTEDTSTDTAYMEVSGLRSEDTAVYYCARVKQLERDDAFDIWGQGTMVTVSS	ARVKQLERDDAFDI	0.936049	1	1	0.348972	0	0	0.745396	1	0	0.997512	1	1	0.988797	1	1	0.978896	1	0.370424	0	0.378222	0	0.306278	0
4497	4955	3	4	5322	low_non-spec_41441	1	QSVLTQPASVSGSPGQSITISCSGTDDYVGSYMFVSWYQQHPGKAPKLMISDVSNRPSGVPDRFSGSKSGNTASLTISGLRAEDEADYYCSSYAGSNNFVFGTGTKLTVL	QVQLQQSGPGLVKPSQTLSLTCAISGDSVSNNNAAWNWIRQSPSGGLEWLGRTYYRSKWYNDYAISVQSRITINPDTSKNQFSLQLNSVTPEDTAVYYCVRTVALGRGMDVWGQGTTVTVSS	VRTVALGRGMDV	0.977873	1	1	0.881244	1	1	0.888595	1	1	0.973243	1	1	0.872302	1	1	0.987381	1	0.922474	1	0.539943	1	0.898339	1
2907	3164	34	2906	5291	low_non-spec_41442	1	ETTLTQSPAFMSATPGDKVSISCKASQDIDDDINWYQQKPGEAAIFIIQDATTLLPGVPPRFSGSGYGTDFTLTINNIESEDAAYYFCLQHDGIPLTFGQGTRLEIK	QVQLQQWGAGLLKPSETLSLTCAVYGGSFSGYYWSWIRQPPGKGLEWIGEINHRGATTYNPSLKSRVTISVDTSKNQISLKLRSVTAEDTAVYYCARRLNNGHDAFDVWGQGTMVTVSS	ARRLNNGHDAFDV	0.171367	0	0	0.92918	1	1	0.988351	1	1	0.981345	1	1	0.987857	1	1	0.989642	1	0.290916	0	0.334751	0	0.140189	0
125	126	3	37	359	low_non-spec_41443	1	QSVLIQPASVSGSPGQSITISCSGTDDYVGTYNLVSWYQQHPGKAPKLIIYEGTKRPSGVSDRFSGSTSDSTASLTISALQAEDEADYYCCSFANNIVFGGGTQLTVL	QVQLQQSGPGLVKPSQTLSLTCAISGDSVSSNSGAWNWIRQSPSGGLEWLGRTYYRSRWYNDYAVSVESRMIVNPDTSKNQFSLQLNSVTPEDTAVYYCARGQWDYTRGPYYYGLDVWGQGTTVTVSS	ARGQWDYTRGPYYYGLDV	0.978691	1	1	0.954187	1	1	0.963203	1	1	0.948654	1	1	0.953185	1	1	0.986086	1	0.588282	1	0.475775	0	0.95963	1
5639	6228	1754	4063	6702	low_non-spec_41444	1	EIVLTQSPGTLSLSPGERATLSCRASQNVNNNNLAWYQQKPGQAPRLLIYGASSRATGIPDRFSGSGSGTDFTLTINRLEPEDPALYYCQQSGRSPPTFGQGTKVEIK	QVQLQESGPGLVKPSETLSLTCTVSGYSVSSGYFWGWVRQPPGKGLEWMGSNHHSAGPQHNPSLKSRVTISLDTSKNQFSLRLTSVTAADTAVYYCVRDGGWWAIDYWGQGALVTVSS	VRDGGWWAIDY	0.00148103	0	0	0.00443818	0	0	0.88398	1	1	0.583687	1	0	0.956778	1	1	0.991205	1	0.0645376	0	0.218417	0	0.00208099	0
4471	4925	1	2457	5285	low_non-spec_41445	1	EIVLTQSPGTLSLSPGERATLSCRASQSVSSSYLAWYQQKPGQAPRLLIYGASSRATGIPDRFSGSGSGTDFTLTISRLEPEDFAVYYCQQYGSSPQTFGQGTKVEIK	QVQLVQSGAEVTKPGSSVKVSCKASGDIFSSNAISWVRQAPGQGLEWMGRVTPILGVADYAQKFQGRVTITADKSTSTAYMELNSLRSEDTAVYYCARDDIVTTLSAFDIWGQGTMVTVSS	ARDDIVTTLSAFDI	0.982682	1	1	0.985304	1	1	0.979938	1	1	0.979916	1	1	0.981817	1	1	0.953945	1	0.952778	1	0.660667	1	0.981931	1
4542	5004	2	1287	5375	low_non-spec_41446	1	QSVLIQPASVSGSPGQSITISCTGTSSDVGGYNYVSWYHQHPGKAPKLMIYDVSNRPSGVSPRFSASKSGTTASLTISGLQAEDEADYYCFSYTTSSTSFGGGTKVTVL	QVQLVQSGAEVKKPGASVTVSCKASGYTFTSYYMHWVRQAPGQGLEWMGIINPSGGSTSYAQKFQGRVTMTRDTSTSTVYMELSSLRSEDTAVYYCARGSGVGSLADHGGGLDYWGQGTLVTVSS	ARGSGVGSLADHGGGLDY	0.643276	1	1	0.884323	1	1	0.916654	1	1	0.978778	1	1	0.981803	1	1	0.965814	1	0.532518	1	0.474222	0	0.631782	1
4521	4980	683	2935	5351	low_non-spec_41447	1	QSVLIQPASVSGSPGQSITISCTGTSSDVGGYNYVSWYQQHPGKAPKLMIYDVSNRPSGVSNRFSGSKSGNTASLTISGLQAEDEADYYCSSYTSSNTALFGGGTKVTVL	QVQLVQSGAEVKKPGASVTISCKASGYTFTGDYMHWVRQAPGQGLEWMGVINPSDGGTNYAPRFQGRVTMTSDTSTGTVYMDLSSPTSEDTAVYYCARDGGWELAEYYLDYWGQGTLVTVSS	ARDGGWELAEYYLDY	0.989956	1	1	0.99362	1	1	0.992504	1	1	0.996617	1	1	0.995378	1	1	0.993408	1	0.976567	1	0.591233	1	0.998471	1
4792	5279	1	3147	5664	low_non-spec_41448	1	QSALTQPASVSGSPGQSITLSCTGTSSDIGTYNYVSWYQQRPGKAPKLMIYDVSNRPSGVSNRFSGSKSGHTASLTISGLQADDEADYYCSSYTSSSTLALFGGGTQLTVL	QVQLVQSGAEVRKPGSSVKVSCKSSGDTFTSHFINWVRQAPGQGLEWMGRIVPMFGSTNYAENFQGRVTITADESTSTVYMELSSLRSEDTAIYYCARDKVGAGSTFDPWGQGTLVTVSS	ARDKVGAGSTFDP	0.758222	1	1	0.972555	1	1	0.94198	1	1	0.956355	1	1	0.94219	1	1	0.988038	1	0.0454167	0	0.239603	0	0.109184	0
4561	5025	1213	2957	5397	low_non-spec_41449	1	QSVLTQPASVSGSPGQSITISCTGTSSDVGGYNYVSWYQQHPGKAPKLMIYDVSNRPSGVSNRFSGSKSGNTASLTISGLQAEDEADYYCSSYTSSSILYVFGTGTKLTVL	QVQLVQSEAEVKQPGTSVRISCKASGNTFSSFYVHFVRQAPGQGLEWMGIINPGGGSIRYAQTFQDRVTMTRDTSTSTVYMELSSLRSEDTAFYYCATSSSWTSAFDIWGQGTMVTVSS	ATSSSWTSAFDI	0.910589	1	1	0.930747	1	1	0.974242	1	1	0.979373	1	1	0.933064	1	1	0.983408	1	0.419765	0	0.413558	0	0.913147	1
4489	4945	1193	2915	5308	low_non-spec_41450	1	QSVLIQPPSVSGSPGQSVTISCTGSGSDVGSYNRVSWYQQPPGTAPKLMIYEVSNRPSGVPDRFSGSKSGNTASLTISGLQAEDEADYYCSSYTSSDTWLFGGGTQLTVL	QVQLVQSGAEVKRPGASVKISCQISGYSLTELSIHWVRQAPGKGFEWMGSIDPEDDEPISAQKFQGRITMTDDTSTDITFLELSSLQSEDTAVYYCATAERETWGHEYLPHWGQGTLVTVSS	ATAERETWGHEYLPH	0.988472	1	1	0.993855	1	1	0.993129	1	1	0.989051	1	1	0.981793	1	1	0.991138	1	0.761138	1	0.414795	0	0.955288	1
5002	5508	1407	3338	5917	low_non-spec_41451	1	EIVLTQSPSSVSASVGDRVTITCRASQGIGNWLAWYQQKPGEAPKLLIYAASSLQSGVPSRFSGSGSGTDFTLTISSLQPEDFATYYCQQANTFSLTFGGGTKLEIK	QVQLVQSGAELKKPGSSVRVSCKASGDTFSNYAFAWVRQAPGKGPEWMGGFVPVRDKAAYAQTFQGRVTFTADKSTDTLYLTLTSLRSEDTAVYFCAAGGTHYYDIDGPYYFDYWGQGTLVTVSS	AAGGTHYYDIDGPYYFDY	0.988235	1	1	0.23965	0	0	0.920943	1	1	0.927275	1	1	0.968206	1	1	0.979298	1	0.890233	1	0.523651	1	0.98263	1
4491	4947	273	1390	5310	low_non-spec_41452	1	QPVLTQSASMSGSPGQSITISCTGTSNDLGRYNYVSWYQQHPGKAPKLIIYDVSNRPSGVSNRFSGSKSGNTASLTISGLQAEDEADYYCTSKTRTTSLVIFGGGTKVTVL	QVQLVQSGAEVKKPGASVKVSCKASGYTFTNYDINWVRQATGQGLEWMGWMNSNSGNTGYAQRFQGRVTMTRDTSISTAYLELSSLTSDDTAVYYCARGRPAGATHRWLDPWGQGTLVTVSS	ARGRPAGATHRWLDP	0.00130087	0	0	0.0188985	0	0	0.980172	1	1	0.963078	1	1	0.0227649	0	0	0.920225	1	0.0158142	0	0.124062	0	0.0121587	0
4795	5282	374	3151	5669	low_non-spec_41453	1	QSVLTQPASVSGSPGQSITISCTGTSSDIGGYNYVSWYQQFPGKAPKLMIYDVTKRPSGVSNRFSGSKSGNTASLTISGLQAEDEADYYCSSYTSSTTPVFGGGTQLTVL	QVQLVQSGAEVKKPGASVKVSCKASGYTFTSYGISWVRQAPGQGLEWMGWISAYNGNTIYAQTFQGRVTMTEDTSADTAYMELSRLTPEDTAVYYCATDRGLHGMDVWGQGTTVTVSS	ATDRGLHGMDV	0.989567	1	1	0.990291	1	1	0.983891	1	1	0.996056	1	1	0.982088	1	1	0.985431	1	0.99385	1	0.629569	1	0.955131	1
4455	4908	1	2888	5268	low_non-spec_41454	1	QSVLTQPASVSGSPGQSITMSCTGSGSDLSGYDYVSWYQQHPGEAPKLMLYDVNNRPSGVSNRFSGSKSGNTASLTISGLQAEDEADYYCSSYTTSSTFDVVFGGGTKLTVL	QVQLVESEAEVKKPGSSVKVFCKVPGGTFNNYAISWVRQAPGQGLEWMGGIIPMFGSTNYAQKFQGRVTITADKSTSTAYMELSSLRSEDTAVYYCASERDSSGYYYYGMDVWGPGTTVTVSS	ASERDSSGYYYYGMDV	0.959881	1	1	0.99062	1	1	0.992187	1	1	0.995767	1	1	0.992945	1	1	0.993633	1	0.884666	1	0.529879	1	0.515597	1
991	1044	1	1	5306	low_non-spec_41455	1	QSVLTQPASVSGSPGQSITISCTGTSSDIGGYNYVSWYQQHPGKAPKLMIYDVSSRPSGISTRFSGSKSGNTASLTISGLQAEDEATYYCFSYPSSSTLYVFGTGTKLTVL	QVQLVQSGAEVKKPGSSVKVSCKASGGTFSTYAINWVRQAPGQGLEWMGRIIPTVGIANYAQKFQGRVTMTADKSTSTADMELSSLRSDDTAVYYCARDLGAPVTGVVGAFDIWGQGTMVTVSS	ARDLGAPVTGVVGAFDI	0.910782	1	1	0.888769	1	1	0.956501	1	1	0.956442	1	1	0.772263	1	1	0.984849	1	0.531952	1	0.459465	0	0.769397	1
4493	4951	281	2013	5316	low_non-spec_41456	1	QSALTQPASVSGSPGQSITISCTGASSDVGAYNYVSWYQQHPGKAPKLMIYDVSNRPSGVSNRFSGSKSGNTASLTISGLQAEDEADYYCSAYTTTSTLVVFGGGTKVTVL	EVQLVESGGGLVQPGGSLRLSCAASGFTFSNSAMSWVRQAPGKGLEWVSVIHSGGSTTYYADSVKGRFTISRDNSKNTLYLQMSSLRAEDTAVYYCVRQNAAGGLDVWDQGTTVIVSS	VRQNAAGGLDV	0.969716	1	1	0.989879	1	1	0.99458	1	1	0.994873	1	1	0.997285	1	1	0.995545	1	0.655578	1	0.510916	1	0.986806	1
183	656	11	406	675	low_non-spec_41457	1	QSALTQPASVSGSPGQSITISCTGTSSDVGGYKYVSWYQQYPGKAPKLVIYDVSNRPSGVSDRFSGSKSGTSASLAISGLQSEDEADYYCCSYAGSYTYVFGTGTKLTVL	QVQLQESGPGLVKPSETLSLTCTVSGYSMSSGYHWGWIRQPPGKGLEWIGNMFHSGSTYQNPSLKSRVTISVDTSKNQFSLKLSSVTAADTAVYYCARGRDNAFDIWGQGTMVTVSS	ARGRDNAFDI	0.944479	1	1	0.818919	1	1	0.96865	1	1	0.988949	1	1	0.989358	1	1	0.991343	1	0.522168	1	0.368147	0	0.950779	1
1608	4952	3	6	5317	low_non-spec_41458	1	QSVLIQPASVSGSPGQSITISCSGTDDYVGTYNLVSWYQQHPGKAPKLIIYEVTNRPSGVSDRFSGSKSGNTASLNISGLQADDEADYYCSSYTSRPYVFGTGTKVTVL	QVQLQQSGPGLVTPSQTLSLTCAISGDSVSSNSAAWSWIRQSPSRGLEWLGRTYFRSKWYNDYAVSVKSRITINPDTSKNQFSLQLNSVTPEDTAVYYCARGVDSTFDVWGQGTMVTVSS	ARGVDSTFDV	0.981012	1	1	0.971514	1	1	0.915205	1	1	0.988695	1	1	0.959437	1	1	0.992677	1	0.682331	1	0.494806	0	0.994455	1
4643	5120	1248	3025	5496	low_non-spec_41459	1	QPVLTQSPSVSVAPGQTAKITCGGNNIGSKSVHWYQQRPGQAPVVVVYDDSDRPSGIPERFSGSNSENTATLTISRVEAGDEADYYCQVWDSSSHQGVFGGGTQLTVL	QVQLVQSGADVKKPESSVKVSCKASGETLRRYDITWVRQAPGQGLEWMGRIMPILGTVNYAPKFQGRVTITADKSTDTVHMELSSLTSEDTAIYYCARGLFPDIMTGNPLDSWGQGTLVTVSS	ARGLFPDIMTGNPLDS	0.944968	1	1	0.878621	1	1	0.995914	1	1	0.994172	1	1	0.977382	1	1	0.991841	1	0.629291	1	0.41448	0	0.323001	0
4492	4950	507	2917	5315	low_non-spec_41460	1	QSALIQPASVSGSPGQSITISCTGTSSDVDDYKYVSWYQHHPGKAPKLLIYDISQRPSGVSNRFSGSKSGNTASLTISGLQAEDEADYYCSSYTTSSTFDVVFGGGTKLTVL	QVQLVQSGAEVKKPGASVKVSCKVSGNTLTGLSVHWVRQAPGKGLEWMGGFHPEDHETIYAQKFQGRVTMTEDTSTDTAYMELSSLTSDDTALYYCATGEYGDYALRGSPEMDHWGQGTLVTVSS	ATGEYGDYALRGSPEMDH	0.992594	1	1	0.99202	1	1	0.993078	1	1	0.993663	1	1	0.989294	1	1	0.987182	1	0.961777	1	0.629907	1	0.997255	1
4479	4934	1	2457	5295	low_non-spec_41461	1	EIVLTQSPGTLSLSPGERATLSCWASQSVTNNYLAWYQQKPGQAPRLLIYAASSRATGIPDRFSGSGSGTDFTLTISRLEPEDFAVYHCQQYGTSPTFGQGTKVEIK	QVQLVQSGAEVKKPGSSVKVSCKASGGIFSSNAISWVRQAPGQGLEWMGRVTPILGAADYAQKFQGRVTITADKSTSTAYMELDSLRSEDTAVYYCARGGSGSPAPAAFEIWGQGTMVTVSS	ARGGSGSPAPAAFEI	0.980193	1	1	0.974658	1	1	0.990047	1	1	0.963123	1	1	0.980441	1	1	0.959575	1	0.819021	1	0.468946	0	0.984849	1
375	385	910	2931	389	low_non-spec_41462	1	QPVLTQPASVSGSPGQSITISCTGTSSDVGGYNYVSWYQQHPGKAPKLMIYDVSNRPSGVSNRFSGSKSGNTASLTISGLQAEDEADYYCSSYTNSNTPYVFGTGTKLTVL	QVQLVESEAEMKKPGSSVKVSCQASGDHFNTFGLSWVRQAPGQGLEWMGGIIPIFHTPHYAPKFQDRVTITADESTSTVSMELTSLRSEDTAVYYCARGPRVFGVVNDWYFGLWGRGTLVTVSS	ARGPRVFGVVNDWYFGL	0.848335	1	1	0.829885	1	1	0.983157	1	1	0.981474	1	1	0.905418	1	1	0.954393	1	0.369593	0	0.368752	0	0.172425	0
4670	5149	1262	3046	5525	low_non-spec_41463	1	QPVLTQSPSASGTPGQRVTISCSGSSSNIGSNTVNWYQQLPGTAPKLLIYKNNQRPSGVPDRFSGSKSGTTASLAISGLQSEDEAYYHCAAWDDSLNGHVAFGGGTQLTVL	QVQLVQSGADVKKPGASVNLSCKTSGYAFTNYYVHWLRQAPGQGLEWMGIINPRDGTTNFAQKFQGRVTMTRDTSTGTVYMELSSLRSDDTAVYFCARGGGEEDDAWFDPWGQGTLVTVSS	ARGGGEEDDAWFDP	0.987476	1	1	0.993751	1	1	0.99175	1	1	0.992545	1	1	0.995138	1	1	0.99773	1	0.682394	1	0.395347	0	0.937977	1
183	185	3	4	185	low_non-spec_41464	1	QSALIQPASVSGSPGQSITISCTGTSSDVGGYNYVSWYQHHPGKAPKLIIYDVSKRPSGVPDRFSGSKSGNTASLTISGLQAEDEADYYCATWDDSLSGPVFGGGTQLTVL	QVQLQQSGPGLVKPSQTLSLTCAISGDSVSNNNAAWNWIRQSPSGGLEWLGRTYYRSKWYNDYAISVQSRVTINPDTSKNQFALHLNSVTPEDTAVYYCARGVNNAFDIWGQGTMVTVSS	ARGVNNAFDI	0.920316	1	1	0.967253	1	1	0.931267	1	1	0.987592	1	1	0.993192	1	1	0.99714	1	0.557117	1	0.347011	0	0.647836	1
402	414	3	12	419	low_non-spec_41465	1	DIRVTQSPSSLSAFVGDRVTITCQASQDISNNLNWYQQKPGKAPNLLIYDASKLETGVPSRFSGSGSGTDFTLTISSLQPDDIATYYCQQYYNLPTFGGGTKVEIK	QVQLQQSGPGLVEPSQTLSLTCAISGDSVSSNSAAWNWIRQSPSRGLEWLGRTYYRSKWYNDYAVSVKSRITVNPDTPKNQFSLQLNSVTPEDTAVYYCARDRGSPASSGDWYWYFDLWGRGTLVTVSS	ARDRGSPASSGDWYWYFDL	0.97501	1	1	0.523655	1	1	0.949447	1	1	0.872094	1	0	0.870495	1	1	0.975776	1	0.894996	1	0.539002	1	0.860056	1
4478	4933	1188	2907	5294	low_non-spec_41466	1	QSVLTQPASVSGSPGQSITISCTGTSSDVGGYNYVSWYQQHPGKAPKLMIYDVSNRPSGVSDRFSGSTSDSTASLTISALQAEDEADYYCCSYTSTNTRVFGGGTKLTVL	QVQLVQSGAEVKKPGASVKVSCKVSGYLVSDLNIHWVRQTPGKGLEWMGGLDPDNADTVFAQKFQGRVTVTEDSTTDTAYMELDNLTSEDTAVYYCATSSITGTTWYFDLWGRGTLVTVSS	ATSSITGTTWYFDL	0.991553	1	1	0.992474	1	1	0.993323	1	1	0.995115	1	1	0.994138	1	1	0.991926	1	0.743121	1	0.456132	0	0.994003	1
1056	4956	1	2919	5323	low_non-spec_41467	1	DIQMTQSPSSLSASVGDRVTISCRASQSISSYLAWYQQKPGQAPRLLIYSTSSRATGIPDRFSGSGSGTDFTLTISRLEPEDFGVYYCQQYGSSPWTFGQGTKVEIK	QVQLVQSGAEVKKPGSSVKVSCQASGGTFSNHAISWVRQAPGQGLEWMGLIIPILGIPNYAQDFQGRVTFTADTSTSTAYMELSSLRSEDTAVYYCARGRGRGGEYFQHWGQGTLVTVSS	ARGRGRGGEYFQH	0.919432	1	1	0.498144	0	1	0.17652	0	0	0.0468985	0	0	0.219372	0	0	0.344169	0	0.465927	0	0.456963	0	0.231889	0
5600	6186	1716	4030	6654	low_non-spec_41468	1	QPVLTQTPDTLSLSPGERATLSCRASRSMSSNYLAWYQQKPGQAPRLLIYGESGRATGIPDRFRGSGSGTDFTLTISRLEPEDFAVYYCQQYGSSRTFGQGTKVEIK	QVQLVQSEAEVKTPGASVKVSCQTSGYSFTGHYLHWVRQAPGQGPEWMGWINPNSGGTNYAQNFQGRVTVTRDTSTNTAYMEVSGLRPDDTAVYYCAREYFEILTRPGWFDPWGQGTLVTVSS	AREYFEILTRPGWFDP	0.0139517	0	0	0.0545785	0	0	0.977619	1	1	0.947669	1	1	0.153159	0	0	0.966011	1	0.0150119	0	0.173311	0	0.00785188	0
304	309	401	2561	311	low_non-spec_41469	1	EIVLTQSPGTLSLSPGERATLSCRASQSVSSSYLGWYQQKPGQAPRLLIYAASSRATGIPDRFSGSGSGTDFTLTISRLEPEDFAVYFCQQFTASVGTFGQGTKVEIK	QVQLQQSGPGLVKPSQTLSLTCAISGDSVSSNNAGWNWIRQSPSRGLEWLGKTSYRSEWDTDYALSVQGRITIHADTTTNQFSLQLNSVTPEDTAVYYCARGRDSAFDIWGPGTMVTVSS	ARGRDSAFDI	0.916485	1	1	0.0186012	0	0	0.961761	1	1	0.972425	1	1	0.92758	1	1	0.979914	1	0.275398	0	0.29086	0	0.126225	0
5223	5753	1505	3569	6184	low_non-spec_41470	1	ETTLTQSPAFMSATPGDRVTITCQASQDIGNYLNWYQHKPGKAPKLLIYDASSLQSGVPSRFSGSGSGTDFTLTISSLQPEDFATYYCQQSYSTPLTFGGGTKLEIK	QVQLVQSGAEVKKPGSSVKVSCKASGDTFGSYEISWLRHAPGQGLEWMGGIVPIFGTTHYSRKSQGRVTFTADHSTTTVYMELSSLTSEDTAVYYCATTPERGAGLVFDSWGQGTLVTVSS	ATTPERGAGLVFDS	0.980596	1	1	0.974295	1	1	0.967533	1	1	0.968168	1	1	0.968886	1	1	0.924941	1	0.844915	1	0.501639	1	0.467474	0
1235	1318	26	1739	1368	low_non-spec_41471	1	QPVLTQPPSASGTPGQRVTISCSGSSSNIGDNTVSWYQQHPGKAPKLMIYEVSKRPSGVSNRFSGSKSGNTASLTISGLKTEDEADYYCSSYTSSSTLALFGGGTQLTVL	QVQLQQSGPGLVKPSQTLSLTCGISGNNVSNSNAAWTWIRQSPSRGLEWLGRTYYRSRWFVDYGPSVRSRITINADTSKNQFSLQLNSVTPDDTAIYYCARSSYSRGWSVDVWGQGTLVTVSS	ARSSYSRGWSVDV	0.841797	1	1	0.00215842	0	0	0.0167824	0	0	0.283978	0	0	0.281217	0	0	0.983845	1	0.268874	0	0.321642	0	0.213235	0
4447	4900	1180	2880	5260	low_non-spec_41472	1	QSALIQPASVSGSPGQSITISCTGTSSDVGGYNYVSWYQHPGKAPKLMIYDVSNRPSGASNRFSGSKSGNTASLTISGLQAEDEADYYCSSYTSSSIGVVFGGGTKLTVL	QVQLVQSGAEVRKPGSSVKVSCKSSGDTFSRFAVSWLRQAPGQGLEYMGGVIPMFGTPKYAQRFQGRVTITADEATTTAYMELSSLRSDDTAVYYCARDPSGNQYPLFDHWGQGTLVTVSS	ARDPSGNQYPLFDH	0.00305449	0	0	0.753939	1	1	0.968583	1	1	0.527106	1	0	0.60628	1	0	0.98915	1	0.0168657	0	0.196256	0	0.0186175	0
4512	4971	507	2892	5341	low_non-spec_41473	1	QPVLTQSPSASGTPGQRVTVSCSGSSSNIGSNTVNWYQQLPGTAPKLLIYSNFQRPSGVPDRFSGSKSGTSASLAISGLQSEDEGDYYCATWDDSLNRPVFGGGTQLTVL	QVQLVQSGAEVKKPGASVKVSCKVSGYTLTELSMHWVRQAPGKGLEWMGGFDPEDGAILYAQKLQGRVTMTEDTSTDTAYMQLSSLRSEDTAVYYCASSRLLDSLGFGAFDLWGQGTMVTVSS	ASSRLLDSLGFGAFDL	0.99113	1	1	0.994693	1	1	0.992662	1	1	0.994855	1	1	0.991145	1	1	0.994494	1	0.977574	1	0.600351	1	0.997594	1
3321	3626	210	2013	3847	low_non-spec_41474	1	QSVLTQPASVSGSPGQSITISCTGTSSDIGGYNFVSWYQQHPGKAPKLMIYDVSNRPSGVSNRFSGSKSGTTASLTISGLQAEDEADYYCASYSDTNTHDFGGRTKLTVL	EVQLVESGGGLVQPGGSLRLSCAASGFTFSNSAMSWVRQAPGKGLEWVSVIHSGGSTTYYADSVKGRFTISRDNSKNTLYLQMSSLRAEDTAVYYCAKHTSTWWGGEDHYGMDVWGQGTTVTVSS	AKHTSTWWGGEDHYGMDV	0.979967	1	1	0.989797	1	1	0.993184	1	1	0.991959	1	1	0.996824	1	1	0.986975	1	0.70584	1	0.496871	0	0.97207	1
2661	5114	10	106	5490	low_non-spec_41475	1	DIRVTQSPSSLSASVGDRVTITCQASQDISNYLNWYQQKPGKAPKLLIYAASSLQSGVPSRFSGSRSGTDFTLTISSLQPEDFATYYCQQSYSTPFTFGPGTKVDIK	QVQLQESGPGLVKPSQTLSLTCTVSGGSISSYYWNWIRQPPGKGLEWIGYASDSGSTSYNPSLKSRVTISVDTSKNQFSLKLSSVTAADTAVYYCARDSYYESGGAFDIWGQGTMVTVSS	ARDSYYESGGAFDI	0.980501	1	1	0.970884	1	1	0.874873	1	1	0.963334	1	1	0.946601	1	1	0.905207	1	0.828883	1	0.489408	0	0.859297	1
4450	4903	1183	2884	5263	low_non-spec_41476	1	QPVLTQSASVSGSPGQSITISCTGTSSDVGSYDLVSWYQQHPGKAPKLMIYEVTKRPSGVSNRFSGSKSGNTASLTISGLQAEDEADYYCLSYAGSATRVFGTGTKLTVL	QITLKESGPTLVKPTQTLTLTCTFSGSHSALLDEGVGWIRQPPGKAPQWLALIYWDDDERYSPSLKGRLAITKDTAKNQVVLTMTNMDPADTGTYYCAHTATDPLTGYYREYFHHWGQGTLVTVSS	AHTATDPLTGYYREYFHH	0.741037	1	1	0.965751	1	1	0.988354	1	1	0.981992	1	1	0.508011	1	0	0.993025	1	0.596425	1	0.456907	0	0.0563283	0
2961	3227	1	1	3410	low_non-spec_41477	1	EIVMTQSPGTLSLSPGERATLSCRASQSVSNSYLAWYQQKPGQAPRLLIYGASSRATGIPDRFSGSGSGTDFTLSISRLEPEDFAVYYCQQYATSPITFGQGTRLEIK	QVQLVQSGAEVKKPGSSVKVSCKASGGTFSSYAISWVRQAPGQGLEWMGGIIPIFGTANYAQKFQNRVTMTEDTYTDTAYMELNSLRSEDTAVYYCASVSSDWYNFDYWGQGTLVTVSS	ASVSSDWYNFDY	0.987406	1	1	0.991767	1	1	0.944988	1	1	0.991346	1	1	0.97728	1	1	0.958938	1	0.96273	1	0.560992	1	0.773222	1
4471	4925	1	2457	5285	low_non-spec_41478	1	QPVLTQSPSESVAPGKTATITCGGNNIGSKSVHWYQQKPGQAPVLLIYHDSDRPSGIPERFSGSKSGTSASLAISGLQSEDEADYYCFSYPSSSTLYVFGTGTKLTVL	QVQLVQSGAEVKKPGSSVKVSCKASGGIFSSNAISWVRQAPGQGLEWMGRVTPILGAADYAQKFQGRVTITADKSTSTAYMELNSLRSEDTAVYYCARDDIVTTLSALDIWGQGTMVTVSS	ARDDIVTTLSALDI	0.971031	1	1	0.979413	1	1	0.982767	1	1	0.972593	1	1	0.871587	1	1	0.988307	1	0.826354	1	0.587667	1	0.821828	1
4471	4925	1	2457	5285	low_non-spec_41479	1	DIRLTQSPSSLSASVGDRVTITCQASQDIYNYLNWYQQKPGKAPKLLIYDASNLETGVPSRFSGSGSGTDFTFTISSLQPEDIATYYCQQYDILPITFGQGTRLEIK	QVQLVQSGAEVTKPGSSVKVSCKASGDIFSSNAISWVRQAPGQGLEWMGRVTPILGVADYAQKFQGRVTITADKSTSTAYMELNSLRSEDTAVYYCARDDIVTTLSAFDIWGQGTMVTVSS	ARDDIVTTLSAFDI	0.987355	1	1	0.98579	1	1	0.98612	1	1	0.977852	1	1	0.981878	1	1	0.97865	1	0.984409	1	0.66342	1	0.993926	1
221	224	1249	3027	225	low_non-spec_41480	1	ETTLTQSPAFMSATPGDKVTISCKASQDIDDDVNWYQQKAGEPPIFIIEEATTLAPGVPPRFSGSGYGTDFTLTLNNIESEDAAFYFCLQHDTFPYTFGQGTKLEIK	QVQLVQSGAEVKKPGSSLKVSCKASGGTFSNYGVNWVRQAPGQGLEWLGGIIPNLATVNYAQKFQGRVTVTADESTGTVYMALSALTSEDTAVYYCAGAAAEGWFDPWGQGTLVTVSS	AGAAAEGWFDP	0.561425	1	1	0.988629	1	1	0.995864	1	1	0.991564	1	1	0.99283	1	1	0.993983	1	0.347903	0	0.395082	0	0.14225	0
554	5141	1176	3038	5517	low_non-spec_41481	1	ETTLTQSPPYMSATPGDRVTISCKASQDIDDDVLWYQQKPGEPPILIIQESTVLLPGIPPRFSGSGYGTDFTLTINNMETEDAAYYFCLQHDSFPFTFGQGTKLEIK	QVQLQQSGPGLVKPSQTLSVTCTVSGDSVSSNTAAWNWIRLSPSRGLEWLGRTYYRSRWYDDYAPAVKGRLSVNPDTSRNQFSLQLNSVSPEDTAVYYCAREIAGTEAFDIWGQGTMVTVSS	AREIAGTEAFDI	0.939541	1	1	0.92587	1	1	0.994499	1	1	0.989095	1	1	0.92957	1	1	0.992328	1	0.718818	1	0.454511	0	0.282755	0
3392	4927	61	2904	5287	low_non-spec_41482	1	QSALIQPRSVSGSPGQSVTISCTGTSSDIGGYNYVSWYQQHPDKAPKLMIYDVSNRPSGVSYRFSGSKSGNTASLTISGLQAEDEADYYCSSFGGNNTPYVFGTGTKLTVL	QVQLQQWGAGLLKPSETLSLTCAVYGGSFSGYSWSWIRQPPGKGPEWIGEITHSGSTNYNPSLKSRVAISVDTSKNLFSLTLSSVTATDSAVYFCARGAAVAGFFDNWGQGTLVTVSS	ARGAAVAGFFDN	0.987017	1	1	0.961026	1	1	0.831424	1	1	0.954005	1	1	0.992286	1	1	0.99194	1	0.979308	1	0.629023	1	0.990694	1
4852	5345	1330	3202	5738	low_non-spec_41483	1	DIVMTQSPSSLSAFVGDRVTITCRASQDIANWLAWYQQKPGKVPKLLIHAATNLQGGVPSRFSGSGSGTHFTLTINNLQSEDFATYYCQQGNSFPITFGQGTRLEIK	QVQLVQSGAEVRKPGSSVKVSCKVSGGTFNNYPISWVRQAPGQGFEWMGGIIPIRGTTKSAQKFQGRVTISADESTSTVDMELSSLTSGDTAVYYCATNAVGESPYYFAFWGQGTLVTVSS	ATNAVGESPYYFAF	0.299722	0	0	0.567048	1	1	0.846066	1	1	0.815509	1	0	0.887778	1	1	0.991336	1	0.218607	0	0.309779	0	0.0160364	0
4557	5020	1211	2955	5995	low_non-spec_41484	1	QSALIQPASVSGSPGQSITISCTGTSRDVGGYDYVSWYQQHPGKAPKLIIYEVTYRPSGVSNRFSGSKSGNTASLTISGLQAEDEADYYCSSYTSSSIGVFGTGTKLTVL	QVQLVQSGAEVKKPGASVKVSCKVSGHTLTEISMHWVRQAPGKGLEWMGSFDPEDGETFHAQIFQGRVTMSGDTSTDTAYMELSSLISDDTAVYYCAIPYGSVSYKSPNYYYDMDVWGQGTTVTVSS	AIPYGSVSYKSPNYYYDMDV	0.983304	1	1	0.990081	1	1	0.99224	1	1	0.994072	1	1	0.983318	1	1	0.979939	1	0.686582	1	0.523038	1	0.968909	1
4469	4923	273	2942	5283	low_non-spec_41485	1	QSALTQPASVSGSPGQSITISCTGTSNYVGTYNLVSWYRQHPGKAPKLMIYDVTKRPSGVSNRFSGSKSGNTASLTISGLQAEDEADYYCSSYTSSNTLVFGGGTKLTVL	QVQLVQSGAEVKKPGASVQVSCRASGYTFTDHDFNWVRQAPGQGLEWMGWMNPTSGKTGYAPKFQGRVTMTRDTSISTAYMELSSLSSEDTAIYYCTTEAQYDAFDIWGPGTMVTVSS	TTEAQYDAFDI	0.97653	1	1	0.975752	1	1	0.989177	1	1	0.995508	1	1	0.986594	1	1	0.995844	1	0.359653	0	0.364159	0	0.955684	1
5227	5757	284	583	6188	low_non-spec_41486	1	QSVLIQPASVSGSPGQSITISCTGTSSDVGSYNLVSWYQQHPGKAPKLIIYEGTKRPSGVSDRFSGSTSDSTASLTISALQAEDEADYYCCSFANNIVFGGGTQLTVL	EVQLMETGGGLVQPGRSLRLSCAASGFTFSGYGMHWVRQAPGKGLEWVTFIWDDGSNQHYADSVRGRFTVSRDNSKNTLYLELNSLRDEDTAVYYCARGTGGEGRYFDYWGQGTLVTVSS	ARGTGGEGRYFDY	0.982291	1	1	0.98294	1	1	0.993911	1	1	0.99411	1	1	0.997931	1	1	0.995084	1	0.863812	1	0.473008	0	0.771768	1
4512	4971	507	2892	5341	low_non-spec_41487	1	QSVLTQPASVSGSPGQSITISCTGTSSDVGSYNLVSWYQQHPGKAPKLMIYEGSKRPSGVSNRFSGSKSGNTASLTISGLQAEDEADYYCCSYAGSTAVFGGGTQLTVL	QVQLVQSGAEVKKPGASVKVSCKVSGYTLTELSMHWVRQAPGKGLEWMGGFDPEDGAILYAQKLQGRVTMTEDTSTDTAYMQLSSLRSEDTAVYYCASSRLLDSLGFGAFDLWGQGTMVTVSS	ASSRLLDSLGFGAFDL	0.985551	1	1	0.992989	1	1	0.988543	1	1	0.996016	1	1	0.980767	1	1	0.989375	1	0.869415	1	0.641891	1	0.998789	1
991	1044	1	1	5306	low_non-spec_41488	1	QSVLTQPASVSGSPGQSITISCTGTSSDVGSYNLVSWYQQHPGKAPKLMIYEGSKRPSGVSNRFSGSKSGYTASLTISGLQAEDEADYYCSSYTSSSTLVFGGGTQLTVL	QVQLVQSGAEVKKPGSSVKVSCKASGGTFSTYAINWVRQAPGQGLEWMGRIIPTVGIANYAQKFQGRVTMTADKSTSTADMELSSLRSDDTAVYYCARDLGAPVTGVVGAFDIWGQGTMVTVSS	ARDLGAPVTGVVGAFDI	0.910512	1	1	0.972954	1	1	0.908381	1	1	0.96715	1	1	0.831078	1	1	0.98691	1	0.668836	1	0.481035	0	0.933299	1
4469	4923	1187	2902	5283	low_non-spec_41489	1	SYELTQPPSVSVAPGQTASITCGGDNIGSKSVHWYQQEPGQAPVLVVYDDSDRPSGIPARFSGSNSGNVATLTISSVEAGDEADYYCQVSHRSSDQWVFGGGTKLTVL	QVQLVQSGAELKKPGASLKVSCKVSGYTLTKMSMHWLRQAPGKGLEWMGGFDPEDGEIVYGQRFQGRVTLTEDTSTDTAYMELRSVTSEDTAIYYCTTEAQYDAFDIWGPGTMVTVSS	TTEAQYDAFDI	0.990211	1	1	0.993308	1	1	0.994931	1	1	0.997436	1	1	0.992831	1	1	0.99441	1	0.849315	1	0.516724	1	0.978962	1
183	185	31	2901	185	low_non-spec_41490	1	QSALIQPASVSGSPGQSITISCTGTSSDVGGYNYVSWYQHHPGKAPKLIIYDVSKRPSGVPDRFSGSKSGNTATLTISGLQAADEADYYCSSYTNRDWVFGGGTKLTVL	QVQLQQSGPGLVKPSQTLSLTCAISGDSVSVNSGAWNWIRQSPSRGLEWLGRTHYGTIEYAASVKSRVTINPDTSKNQFALHLNSVTPEDTAVYYCARGVNNAFDIWGQGTMVTVSS	ARGVNNAFDI	0.01192	0	0	0.0137909	0	0	0.957712	1	1	0.974852	1	1	0.125025	0	0	0.995803	1	0.109485	0	0.346283	0	0.0426019	0
4474	4929	4	389	5289	low_non-spec_41491	1	QSALTQPASVSGSPGQSITISCTGASSDVGAYNYVSWYQQHPGKAPKLMIYDVSNRPSGVSNRFSGSKSGNTASLTISGLQAEDEADYYCSAYTTTSTLVVFGGGTKVTVL	QVQLQQSGPGLVKPSQILSLTCVISGDSVSSNSAAWSWIRQSPSRGLEWLGRTYYRSRRFDEYALSVKGRITINPDTSKNQFSLQLNSVTPEDTAMYYCARGDSIKRAFDSWGQGTLVTVSS	ARGDSIKRAFDS	0.732493	1	1	0.0140734	0	0	0.356448	0	0	0.729704	1	0	0.886955	1	1	0.981607	1	0.0762166	0	0.252363	0	0.215305	0
4492	4950	507	2917	5315	low_non-spec_41492	1	QPVLTQSPSASGTPGQRVTISCSGSSSNIGTNTVNWYQQLPGTAPKILIYSNNQRPSGVPDRFSGSKSGTSASLAISGLQSEDEADYYCSSYTSSNSAVFGGGTQLTVL	QVQLVQSGAEVKKPGASVKVSCKVSGNTLTGLSVHWVRQAPGKGLEWMGGFHPEDHETIYAQKFQGRVTMTEDTSTDTAYMELSSLTSDDTALYYCATGEYGDYALRGSPEMDHWGQGTLVTVSS	ATGEYGDYALRGSPEMDH	0.990447	1	1	0.993682	1	1	0.995367	1	1	0.994502	1	1	0.990565	1	1	0.993457	1	0.922734	1	0.506298	1	0.89931	1
5602	6188	61	4032	6657	low_non-spec_41493	1	EIVMTQSPGTLSLSPGERATLSCRASQSVSNSYLAWYQQKPGQAPRLLIYGASSRATGIPDRFSGSGSGTDFTLSISRLEPEDFAVYYCQQYATSPITFGQGTRLEIK	QVQLQQWGAGLLKPSETLSLTCTVSGGSISTTSYYWSWIRQPPGKGLEWIGEINHSGSTNYNPSLKSRVTMSVDPSENQFSLKLNSVTAADTAVYYCARGTGGATGEAFDVWGQGTMVTVSS	ARGTGGATGEAFDV	0.989955	1	1	0.984389	1	1	0.991932	1	1	0.991077	1	1	0.886645	1	1	0.977802	1	0.975337	1	0.607675	1	0.996237	1
1608	4952	3	6	5317	low_non-spec_41494	1	QSALTQPASVSGSPGQSITISCTGTSSDVGGYNYVSWYQQHPGKAPKLMIYDVTNRPSGVSSRFSGSKSGTSASLAISGLQSEDEADYYCAAWDDSLNGYVFGTGTKLTVL	QVQLQQSGPGLVTPSQTLSLTCAISGDSVSSNSAAWSWIRQSPSRGLEWLGRTYFRSKWYNDYAVSVKSRITINPDTSKNQFSLQLNSVTPEDTAVYYCARGVDSTFDVWGQGTMVTVSS	ARGVDSTFDV	0.987763	1	1	0.991734	1	1	0.879914	1	1	0.989284	1	1	0.988275	1	1	0.994937	1	0.868184	1	0.484088	0	0.995396	1
1104	1172	1204	2942	1214	low_non-spec_41495	1	QSALIQPASVSGSPGQSITISCTGTSSDVGGYDFVSWYQQHPGKAPKLMISEVSNRPSGVSDRFSGSKSGNTASLTISGLQAEDEGDYYCGSYSDSSTLVVFGGGTQLTVL	QVQLVQSGAEVKKPGASVQVSCRASGYTFTDHDFNWVRQAPGQGLEWMGWMNPTSGKTGYAPKFQGRVTMTRDTSISTAYMELSSLSSEDTAVYFCALANVNGDYYIDSWGQGTLVTVSS	ALANVNGDYYIDS	0.990456	1	1	0.9941	1	1	0.981133	1	1	0.996406	1	1	0.996761	1	1	0.993737	1	0.97638	1	0.581426	1	0.914903	1
4444	4897	133	499	5257	low_non-spec_41496	1	EIVLTQSPGTLSLSPGERATLSCRASQSVSFYLAWYQQKPGQAPRLLIHDASNRVTGIPDRFSGSGSGTDFTLTINRVEPEDFAVYYCQQYLKPPFNFGPGTKVDIK	QVQLVQSGAEVKKPGASVKVSCKASGYTFTSYGISWVRQAPGQGLEWMGWISAYNGNTNYAQMLQGRVTMTTDTSTSTAYMELRSLRSDDTAVYYCARGGYDFWSGYGDAFDIWGQGTMVTVSS	ARGGYDFWSGYGDAFDI	0.939389	1	1	0.984708	1	1	0.987728	1	1	0.986104	1	1	0.986333	1	1	0.97601	1	0.480771	0	0.335736	0	0.854644	1
554	582	4	102	599	low_non-spec_41497	1	DIRVTQSPSTLSASVGDRVTVTCRASQSIVDYLNWYQQKPGKAPKLLIHAASNLQSGVPSRFSGSGSGTDFTLSISSLQPEDFATYYCQQSYTTPYNFGQGTKLEIK	QVQLQQSGPGMVKPSQTLSLTCAISGDSVSSNSAAWNWIRKSPSRGLEWLGRTYYRSKWYTDYAVSVESRISFHPDTSKNQFSLQLNSVTPEDTAVYYCAREAGTTHGAFDIWGQGTMVTVSS	AREAGTTHGAFDI	0.864287	1	1	0.107781	0	0	0.287436	0	0	0.259228	0	0	0.0808048	0	0	0.966742	1	0.555903	1	0.394337	0	0.794474	1
4358	4789	61	476	5135	low_non-spec_41498	1	QPVLTQPASVSGSPGESITISCTGTSSDVGAYDYVSWYQHHPGQAPKLMIYDVSNRPSGVSSRFSGSKSGNTASLTISGLQAEDEADYYCSSFTGSSPSAVFGGGTQLTVL	QVQLQQWGAGLLKPSETLSLTCAVFGGSFSGHYWSWIRQPPGKGLEWIGEIDHSGSTNSNPSLRSRVTISVDTSKNQFSLKLTSVTAADTAVYYCARSEKSTRVFDYWGQGTLVTVSS	ARSEKSTRVFDY	0.985287	1	1	0.946044	1	1	0.922982	1	1	0.967573	1	1	0.99318	1	1	0.970525	1	0.970948	1	0.615095	1	0.993691	1
5651	6241	349	4072	6716	low_non-spec_41499	1	EIVMTQSPGTLSLSPGERATLSCRASQSVSNSYLAWYQQKPGQAPRLLIYGASSRATGIPDRFSGSGSGTDFTLSISRLEPEDFAVYYCQQYATSPITFGQGTRLEIK	EVQLLETGGGLVQPGGSLRLSCAASGFTFSNYYMTWVRQAPGKGLEWVAYIKQDGSEKYYVDSVKGRLTISRDNTKNSLYLRMNSLRVEDTAVYYCARDGVETLGGVIVIGGMDLWGQGTTVTVSS	ARDGVETLGGVIVIGGMDL	0.831978	1	1	0.991762	1	1	0.991815	1	1	0.974515	1	1	0.991965	1	1	0.99483	1	0.464782	0	0.407553	0	0.782895	1
4516	4975	1	1	5346	low_non-spec_41500	1	ETTLTQSPAFMSATPGDKVDISCKASQDIDDDMIWYQQKPGEAPIFIIEQATTLVPGIPPRFSGSGYGTDFTLTINNIESEDAAYYFCLQHDNIPPTFGGGTKVEIK	QVQLVQSGAEVKKPGSSVKVSCKASGGTFSTSAISWVRQAPGQGLEWMGGIIPIFGTANYAQKFQGRVTITADESTSTVYMELSSLSSDDTAVYYCARDNHTFDIWGQGTMVTVSS	ARDNHTFDI	0.983593	1	1	0.991236	1	1	0.991769	1	1	0.995793	1	1	0.991274	1	1	0.982631	1	0.926011	1	0.57773	1	0.504166	1
4956	5459	1383	3299	5859	low_non-spec_41501	1	EIVMTQSPGTLSLSPGERATLSCRASQSVSNSYLAWYQQKPGQAPRLLIYGASSRATGIPDRFSGSGSGTDFTLSISRLEPEDFAVYYCQQYATSPITFGQGTRLEIK	QVQLVQSGAEVKKPGSSVKVSCKASGGTFNTDGVTWVRQAPGQGLEWMGRIIPALGIGDHAQKFQGRVTITADKSTNTAYMELTNLRSEDTAVYYCARENYYDSSGDHYGDDNYYGLAVWGQGTTVTVSS	ARENYYDSSGDHYGDDNYYGLAV	0.990149	1	1	0.99154	1	1	0.98691	1	1	0.980555	1	1	0.990275	1	1	0.985184	1	0.882511	1	0.524055	1	0.9937	1
4626	5101	1755	4110	5477	low_non-spec_41502	1	QPVLTQSPSVSVAPGQTARITCGGNNIGSNSVHWYQQKPGQAPVLVVYDDSDRPSGIPERFSGSNSGNTATLTISRVEAGDEADYYCQVWDSSSDHVVFGGGTKLTVL	QVQLVQSGAEVKKPGSSVKVSCKASGGTFSNYAISWVRQAPGQGLEWMGGSSLSWNSKLRTELPGQSHDYRGRIHEHSLHGADSLRSDDTAVYYCASAVVPPIHLGENPRHFDYWGQGTLVTVSS	ASAVVPPIHLGENPRHFDY	0.526517	1	1	0.251295	0	0	0.770468	1	0	0.944797	1	1	0.105901	0	0	0.980781	1	0.455689	0	0.526753	1	0.187779	0
2961	3227	740	1750	3410	low_non-spec_41503	1	QSVLIQPASVSGSPGQSITISCTGISSDVGGFNYVSWYQHHPGKPPKLIIYEGNKRPSGVSNRFSGSKSGNTASLTISGLQAEDEADYYCCSYAGDTLYVFGTGTKLTVL	QVQLVQSGAEVKKPGASVKVSCKVSGYSLTELSMHWVRQAPGKGLEWMGGYDPEAGKTIYAQKFQNRVTMTEDTYTDTAYMELNSLRSEDTAVYYCASVSSDWYNFDYWGQGTLVTVSS	ASVSSDWYNFDY	0.98427	1	1	0.990887	1	1	0.980862	1	1	0.997014	1	1	0.99525	1	1	0.996056	1	0.93642	1	0.537031	1	0.971473	1
142	143	3	4	143	low_non-spec_41504	1	QSALTQPASVSGSPGQSITISCTGTSSDVGDYNLCLLVPTATQAKAPKLMIYDVSDRPSGVSNRFSGSKSGDTASLTISGLQAEDEADYYCSSYTSSSSLAFGGGTKLTVL	QVQLQQSGPGLVKPAQTLSLTCAISGDSVSSNTATWNWIRQSPSRGLEWLGRTYYRSKWYNEYAESVKSRITINPDTSKNQFSLHLNSVTPEDTAVYYCARGGSEGWPFDFWGQGTLVTVSS	ARGGSEGWPFDF	0.72659	1	1	0.933881	1	1	0.946991	1	1	0.984382	1	1	0.875366	1	1	0.99325	1	0.809904	1	0.484875	0	0.34594	0
183	656	11	406	675	low_non-spec_41505	1	QSALTQPASVSGSPGQSITISCTGTSSDVGGYNYVSWYQQHPGKAPKLMIYEGSKRPSGVSNRFSAFKSGNTASLTISGLQAEDEGDYYCATWDDSLNRPVFGGGTQLTVL	QVQLQESGPGLVKPSETLSLTCTVSGYSMSSGYHWGWIRQPPGKGLEWIGNMFHSGSTYQNPSLKSRVTISVDTSKNQFSLKLSSVTAADTAVYYCARGRDNAFDIWGQGTMVTVSS	ARGRDNAFDI	0.983466	1	1	0.90725	1	1	0.973195	1	1	0.992103	1	1	0.995948	1	1	0.995926	1	0.966759	1	0.503327	1	0.885017	1
4070	4457	1	1920	4766	low_non-spec_41506	1	EIVLTQSPGTLSLSPGERATLSCRASQSVSSSYLAWYQQKPGQAPRLLIYSTSSRATGIPDRFSGSGSGTDFTLTISRLEPEDFAVYYCQQYGTSPLTFGQGTKVEIK	QVQLVQSGAEMKKPGSSVKVSCKASGGTFSSYAINWVRQAPGHGLEWMGRIIPILDMANYAQSFQGRVTITADKSTSTAYMELISLTSEDTAVYYCASDWAPGTYHNQPFDSWGQGTLVTVSS	ASDWAPGTYHNQPFDS	0.98626	1	1	0.972871	1	1	0.900205	1	1	0.780033	1	0	0.91501	1	1	0.933003	1	0.97137	1	0.619239	1	0.998319	1
1235	1318	4	6	1368	low_non-spec_41507	1	QPVLTQPPSASGTPGQRVTISCSGSSSNIGDNTVSWYQQLPGSAPKLLIDGNNQGPSGVPDRISGSKSGTSASLAISGLQSEDEADYYCSAWDDSLNAFVFGTGTKLTVL	QVQLQQSGPGLVKPSQTLSLTCAISGDSVSSNTATWNWIRQSPSRGLEWLGRAYYRSRWFVDYGPSVRSRITINADTSKNQFSLQLNSVTPDDTAIYYCARSSYSRGWSVDVWGQGTLVTVSS	ARSSYSRGWSVDV	0.982298	1	1	0.295349	0	0	0.877614	1	1	0.95432	1	1	0.80063	1	1	0.988658	1	0.760891	1	0.451954	0	0.939432	1
5225	5755	1506	3571	6186	low_non-spec_41508	1	DIQLTQSPSSLSASVGDRVTITCQASQDISNYLNWYQQKPGKAPKVLISDASNLETGVPSRFSGSGSGTDFTFTISSLQPEDIATYYCQQSDNLPFTFGPGTKVDIK	EVQLVESGGGLVQPGGSLRLSCAASGFSFSNYGINWVRQAPGKGLEWISSISSTRTINYADSVKGRFTISRDNAKGTVYLYMNSLRVEDTAVYYCAKHDCGGDGCTGGYWGQGTMVTVSS	AKHDCGGDGCTGGY	0.984494	1	1	0.98658	1	1	0.989556	1	1	0.993852	1	1	0.996907	1	1	0.993208	1	0.94806	1	0.519454	1	0.978572	1
355	364	1	1	368	low_non-spec_41509	1	QSVLIQPASVSGSPGQSITISCTGSSSDFGAFDFVSWYQQHPGKAPKVMIFDVSDRPSGVSNRFSGSKSGNTASLTISGLQAEDEADYYCTSKTRTTSLVIFGGGTKVTVL	QVQLVQSGAEVKKPGSSVKVSCKASGGTFSNYGISWVRQAPGQGLEWMGRIIPILGIANYAQNFQGRVTITADQSTGTAYMELTSLRSDDTAVYYCARDVIEATIFDSWGQGTLVTVSS	ARDVIEATIFDS	0.493208	0	0	0.963609	1	1	0.884839	1	1	0.961329	1	1	0.993527	1	1	0.990688	1	0.0903174	0	0.269583	0	0.0796004	0
4605	5078	1229	2992	5452	low_non-spec_41510	1	QPVLTQSPSASGTPGQRVTISCSESSSNIGGNPVSWYQQLPGTAPKLLIYDNHQRPSWVPDRFSGSKSGTSASLAISGLQSEDEADYYCATWDGSLNGPVFGGGTKLTVL	QITLKESGPTLVKPTQTLTLTCTVSGFSLSTGRVGVSWIRQPPGKPLEWLAHIFSDDHKSYTPSLTNRLTVSRGTSETQVVLTMTNMDPVDSGTYYCARILNGDFAEFSLDPWGQGTLVTVSS	ARILNGDFAEFSLDP	0.967342	1	1	0.981915	1	1	0.993352	1	1	0.979566	1	1	0.744698	1	1	0.996911	1	0.923939	1	0.499328	0	0.651597	1
2977	4948	1194	2916	5311	low_non-spec_41511	1	QPVLTQSPSVSVAPGKTATITCGGNNIGSNSVHWYQQKPGQAPVLVVYDDSDRPSGIPERFSGSNSGNTATLTISRVEAGDEADYYCQVWHSSSDHVVFGGGTQLTVL	QVQLVQSGAEVKKPGASVMISCKASGYSLSSHAIHWVRQAPGQSLEWVGWIATDVGHTKYSERFQGRVTITRDTSANTAYVELSSLRAEDTAVYYCARDYPDSSGKYYFDYWGQGTLVTVSS	ARDYPDSSGKYYFDY	0.951226	1	1	0.990661	1	1	0.988331	1	1	0.997468	1	1	0.99316	1	1	0.990269	1	0.641015	1	0.415408	0	0.572416	1
4783	5270	1	3661	5653	low_non-spec_41512	1	EIVLTQSPGTLSLSPGERATLSCRASQSVSNSYLAWYQQKPGQAPRLLIYGASSRATGIPDRFSGSGSGTDFTLSISRLEPEDFAVYYCQQYATSPITFGQGTRLEIK	QVQLVQSGAEVKKPGSSVKVSCKASGGTFNIYAISWVRQAPGQGLEWVGDIIPMVGTPNYAQKLQGRVTITADESTTTAYMELSSLRSEDTAVYYCASEWRGSLDYWGQGTLVTVSS	ASEWRGSLDY	0.976494	1	1	0.977096	1	1	0.981882	1	1	0.972431	1	1	0.958473	1	1	0.971753	1	0.916264	1	0.554457	1	0.988845	1
4643	5120	1	3025	5496	low_non-spec_41513	1	EIVLTQSPGTLSLSPGERATLSCRASQSLNSNYLAWYQQKPGQAPRLLIYGASSRATGIPDRFSGSGSGTDFTLTISRLEPEDFAVYYCQQYGSSPWTFGQGTKVEIK	QVQLVQSGAEVKKPGSSVKVSCKASGGTFRSYAISWVRQAPGQGLEWMGGIIPIYATVDYAPKFQGRVTITADESTSTAYMELSSLRSEDTAIYYCARGLFPDIMTGNPLDSWGQGTLVTVSS	ARGLFPDIMTGNPLDS	0.968394	1	1	0.931651	1	1	0.944642	1	1	0.963839	1	1	0.872918	1	1	0.955901	1	0.816729	1	0.467943	0	0.757098	1
4727	5211	1469	3092	5591	low_non-spec_41514	1	QSALTQPASVSGSPGQSITISCTGTSSDVGGYNYVSWYQQHPGKAPKLMIYDVTNRPSGVSSRFSGSKSGDTASLTISGLQAEDEADYYCSSYTSSSTLALFGGGTQLTVL	QVQLVQSGAEVKKPGASVRVSCKVSGATLIDLSMHWVRQEPGKGLEWVGGFDPEDGQTVYAQKFQGRVTMTEDTSTDTAYMDLSSLISEDAAVYYCATGSPGLRRNEAFDIWGQGTMVTVSS	ATGSPGLRRNEAFDI	0.98911	1	1	0.994103	1	1	0.994054	1	1	0.993602	1	1	0.991172	1	1	0.983708	1	0.602688	1	0.382114	0	0.995119	1
5325	5866	1	3646	6307	low_non-spec_41515	1	EIVLTQSPATLSLSPGERATLSCRASQSINSDSLAWYQQKPGQAPRLLIYDASTRATGIPDRFSASGSGTDFTLTISRLEPEDFAVYYCHLHGGSPRTFGQGTKVEIK	QVQLVQSGAEVKKPGSSVKVSCKAAGGTFNNYALSWVRQAPGQGLEWMGGIVPIVHRSEYAQEFQGRVTITADLSTNTGYMELRSLRSEDTAVYYCARGGDVGNPFDYWGQGTLVTVSS	ARGGDVGNPFDY	0.973288	1	1	0.913678	1	1	0.979662	1	1	0.795042	1	0	0.955032	1	1	0.992602	1	0.500013	1	0.417475	0	0.786191	1
4794	5281	1306	3150	5668	low_non-spec_41516	1	QPVLTQSPSVSVAPGQTATISCGGRNIGMKRAHWYQQKAGQAPVMVVYDDTDRPSGSPERFSGANSGNTATLTISKVEAGDEADYFCQVWDGSSDLPVFGGGTQLTVL	QVQLVQSGAEVKQPGASVKVSCKVSGFLFTELSMQWVRLSPGKGLQWMGGFDPEDGEAVYAQTFQGRVTMTEDSSTDTSYMELSSLTSEDTAVYYCANGGPSFGYFNFWGQGTLVTVSS	ANGGPSFGYFNF	0.972115	1	1	0.988353	1	1	0.994645	1	1	0.994511	1	1	0.992477	1	1	0.992444	1	0.633544	1	0.450619	0	0.611646	1
5011	5517	1411	3348	5929	low_non-spec_41517	1	QPVLTQSASVSGSPGQSITISCTGTSSGVGSYNLVSWFQQHPGKAPKLIIYEDNKRPSGVPDRFSGSKSGTSASLAISGLRSEDEADYYCAAWDDSLNGPVFGGGTQLTVL	EVQLLESGPGVKKPGASVKLSCKASGFTFSDYYIHWVRQAPGQGLEWMGMINPTGGSTTYAQKFQGRVTMTGDTSTSTVYLELYSLTSEDTAVYYCARDGAPMFRGVHVGGFDFWGQGTLVTVSS	ARDGAPMFRGVHVGGFDF	0.988853	1	1	0.98286	1	1	0.978172	1	1	0.993824	1	1	0.992655	1	1	0.987906	1	0.949149	1	0.517863	1	0.990365	1
5684	6279	1	1	6754	low_non-spec_41518	1	EIVMTQSPGTLSLSPGERATLSCRASQSVSNSYLAWYQQKPGQAPRLLIYGASSRATGIPDRFSGSGSGTDFTLSISRLEPEDFAVYYCQQYATSPITFGQGTRLEIK	QVQLVESEAEVKKPGSSVKVSCKASGGTFSSYAISWVRQAPGQGLEWMGGIIPIFGTANYAQKFQGRVTITADESTSTAYMELSSLRSEDTAVYYCARGSGMVVPLDYWGQGTLVTVSS	ARGSGMVVPLDY	0.938981	1	1	0.987309	1	1	0.943227	1	1	0.954094	1	1	0.910896	1	1	0.919554	1	0.76616	1	0.456408	0	0.546636	1
4471	4925	1	3178	5445	low_non-spec_41519	1	QPVLTQPPSVSVAPGQTASITCGGNNIGRKSVHWYQQKPGQAPVLVVYDDSDRPSGIPERFSGSNSENTATLTISRVEPGDEADYYCQVWDTYSDHLYVFGTGTKLTVL	QVQLVESEAELKKPGSSVKVSCEASGGTFSGYAISWVRQAPGQGLEWLGGFIPLSGTANYAQKFQGRVTITADKSTNTVYMELNILRSEDTAVYYCARDDIVTTLSALDMWGQGTMVTVSS	ARDDIVTTLSALDM	0.94167	1	1	0.990736	1	1	0.992907	1	1	0.996421	1	1	0.970457	1	1	0.995041	1	0.633691	1	0.438268	0	0.143754	0
3600	3945	1	2895	4195	low_non-spec_41520	1	DIVMTQTPSSVSASVGDRVTITCRASQDISSWLAWYQQKPGKAPKLLIYAASSLESGVPSRFSGSGSGTDFTLTISGLQPEDLATYYCQQANTAPFTFGPGTKVDIK	QVQLVQSGAEVKKPGASVKVSCKASGYSFTDYGISWVRQAPGQGLEWMGGIVPIFATANYAQRFEGRVTISADESTGTAYMELSSLRAEDTAVYYCARAGEMATMGGFDHWGQGTLVTVSS	ARAGEMATMGGFDH	0.973013	1	1	0.992017	1	1	0.9843	1	1	0.995424	1	1	0.989229	1	1	0.934171	1	0.875002	1	0.504643	1	0.624226	1
5222	5751	1	3568	6182	low_non-spec_41521	1	QSVLIQPASVSGSPGQSITISCSGTDDYVGTYNLVSWYQQHPGKAPKLIIYEGTKRPSGVSDRFSGSTSDSTASLTISALQAEDEADYYCCSFANNIVFGGGTQLTVL	QVQLVQSGAEVKKPGSSVKVSCKASGGTFSNYAVSWVRQAPGQGPEWMGGIIPIFGTANYARNFQGRVSITADESTSTIYMELSSLTSDDTAVYYCARKGEVGTTVAYFYEMDVWGQGTTVTVSS	ARKGEVGTTVAYFYEMDV	0.984679	1	1	0.992251	1	1	0.969273	1	1	0.994139	1	1	0.99264	1	1	0.988952	1	0.958943	1	0.587675	1	0.968859	1
4462	4915	5	7	5275	low_non-spec_41522	1	SYVLTQPPSVSLAPGETAKISCGGSNIGTKSIHWYQQRSGQAPVLVMSYNNMRPSGIPERFSGSKSGNTATLTISRVEAGDEADYYCQVWDIDSAHFVVFGGGTQLTVL	QVQLVESEGGVVQPGRSLRLSCAASGFTFSSYGMHWVRQAPGKGLEWVAVISYDGSNKYYADSVKGRFTISRDNSMNTLYLQMNSLRAEDTAVYYCANGPGQQLVYGMDVWGQGTTVTVSS	ANGPGQQLVYGMDV	0.749632	1	1	0.989523	1	1	0.979973	1	1	0.997156	1	1	0.994439	1	1	0.995187	1	0.140606	0	0.286563	0	0.0172174	0
4464	4918	2	3479	5278	low_non-spec_41523	1	QSVLIQPASVSGSPGQSITISCTGTSSDVGGYNYVSWYQQHPGKAPKLMIYDVTNRPSGVSNRFSGSKSGNTASLTISGLQAEDEADYYCSSYTSSSTGVFGGGTKVTVL	QVQLVESEAEVKEPGASVMLSCKASGYTFTDYTLHWVRQAPGQGLEWMGWITPNSGGTSYTQKFQGRVTMTRDTSISTAYMELNSLRSEDTAVYYCARGERWAKFDPWGQGTLVTVSS	ARGERWAKFDP	0.978549	1	1	0.969981	1	1	0.980327	1	1	0.996173	1	1	0.969678	1	1	0.975575	1	0.393069	0	0.428974	0	0.552938	1
510	532	164	314	544	low_non-spec_41524	1	QPVLTQSASMSGSPGQSITISCTGTSNDLGRYNYVSWYQQHPGKAPKLIIYDVSNRPSGVSNRFSGSKSGDTASLTISGLQAEDEADYYCSSYTSSNTQVFGTGTKLTVL	QVQLVQSGAELRKPGSSVKVSCKASGGPFNTYAITWVRQAPGQGLEWMGRIIPVPGIINYAQKFQGRVTITADTSTNTAYMELSSLKSEDTAVYFCARGNDDTTKYYNDAFDLWGQGTMVTVSS	ARGNDDTTKYYNDAFDL	0.985473	1	1	0.937583	1	1	0.979071	1	1	0.972648	1	1	0.988425	1	1	0.994408	1	0.606297	1	0.462307	0	0.994762	1
5249	5783	1230	2993	6215	low_non-spec_41525	1	QPVLTQPPSVSEAPGKTARITCGGYKIGSKSVQWFQQKPGQAPILVIYYDSDRPSGIPERFSGSNSENTATLTISRVEPGDEADYYCQVWDSRSDSQAVFGGGTQLTVL	QVQLVQSGAELKKPGSSVKVSCKASGGPFNTYSVSWVRQAPGQGLEWMGRIIPVPGVANFAPKFRDRVTITADTSTGTAYMELSTLTSADTAVYYCARDYAGVAGTGFDYWGQGTLVTVSS	ARDYAGVAGTGFDY	0.75672	1	1	0.194017	0	0	0.977969	1	1	0.960031	1	1	0.935534	1	1	0.991935	1	0.401297	0	0.304061	0	0.11543	0
183	185	3	749	185	low_non-spec_41526	1	ETTLTQSPAFMSATPGDKVNISCKASQDIDDDMNWYQQKPGEAPIFVIQEATTLVPGVPPRFSGSGYGTDFTLTINNIESEDAAYYFCLQHDNFPLEFTFGPGTKVDIK	QVQLQQSGPGLVKPSQTLSLTCAISGDSVSSNGVAWTWIRQSPSRGLEWLGRTYYRSKWYNEYAVSVEGRITISPDTSANQFSLQLDSVTPEDTAVYYCARGINSAFDIWGQGTMVTVSS	ARGINSAFDI	0.95711	1	1	0.99175	1	1	0.990025	1	1	0.996543	1	1	0.984512	1	1	0.994667	1	0.681533	1	0.361418	0	0.862506	1
375	385	910	2931	389	low_non-spec_41527	1	QSVLTQPASVSGSPGQSITISCTGTSSDVGDDNYVSWYQQHPGKAPKLMIYDVSNRPSGVSNRFSGSKSGNAASLTISGLQPDDEADYYCSSFTSSSIYVFGTGTKLTVL	QVQLVQSEAEMKKPGSSVKVSCQASGDHFNTFGLSWVRQAPGQGLEWMGGIIPIFHTPHYAPKFQDRVTITADESTSTVSMELTSLRSEDTAVYYCARGPRVFGVVNDWYFGLWGRGTLVTVSS	ARGPRVFGVVNDWYFGL	0.973482	1	1	0.924245	1	1	0.972685	1	1	0.97603	1	1	0.936638	1	1	0.916623	1	0.312787	0	0.36834	0	0.669038	1
4567	5032	1214	2963	5404	low_non-spec_41528	1	QPVLTQSPSASGTPGQWVSITCSGSTIGGTTVTWYQHLPGTAPRLLFFNNNQRTSGVPDRFTASKSGTSASLSISELRSEDEGDYYCATWDDSLNGPVFGGGTQLTVL	QVQLVQSGAEVRKPGSSVKVSCKASGGTFSASSVSWVRQAPGQGLEWMGGIVPMLGSSNFAQKFQDRVAISADTSTNTVYMELSSLRSDDTAVYFCARANFHQPDTSGYFDTWGQGTLVTVSS	ARANFHQPDTSGYFDT	0.990471	1	1	0.98046	1	1	0.986238	1	1	0.965214	1	1	0.96639	1	1	0.988032	1	0.864704	1	0.494656	0	0.98532	1
4544	5006	1	1	5377	low_non-spec_41529	1	QSVLTQPASVSGSPGQSITISCTGISSDAGGYNYVSWYQQHPGKAPKVIIYDVNNRPSGVPDRFSGSKSDTSASLAISGLQSEDEADYYCAAWDDSLNGPVFGGGTQLTVL	QVQLVESEAEVKKPGSSVKVSCKASGGTFSSYAISWVRQAPGQGLEWMGGIIPIFGTANYAQKFQGRVTITADESTSTAYMELSSLRSEDTAVYYCAREGSSWSGPLPYFDYWGQGTLVTVSS	AREGSSWSGPLPYFDY	0.983375	1	1	0.984928	1	1	0.979124	1	1	0.993359	1	1	0.994379	1	1	0.991582	1	0.809261	1	0.582835	1	0.376192	0
4464	4918	1185	2897	5278	low_non-spec_41530	1	QSVLIQPASVSGSPGQSITISCTGTSSDVGGYNYVSWYQQHPGKAPKLMIYEVSNRPSGVSSRFSGSKSGNTASLTISGLQAEDEADYYCSSYTSSSTFVFGTGTKLTVL	QVQLVKSEAELKRPGSSVKVSCKASGGTFDSQGISWVRQAPGQGLEWMGGIFPLIGTTNKALKFLDRVTITADESTGTAYMELNSLRSEDTAVYYCARGERWAKFDPWGQGTLVTVSS	ARGERWAKFDP	0.010429	0	0	0.588218	1	1	0.846602	1	1	0.975524	1	1	0.986723	1	1	0.970827	1	0.330102	0	0.348443	0	0.00205866	0
1936	5137	3	1428	2173	low_non-spec_41531	1	EIVMTQSPGTLSLSPGERATLSCRASQSVSNSYLAWYQQKPGQAPRLLIYGASSRATGIPDRFSGSGSGTDFTLSISRLEPEDFAVYYCQQYATSPITFGQGTRLEIK	QVQLQQSGPGLVKASQTLSLTCVISGDSVSNNNAAWNWIRQSPSRGLEWLGGTYYRSKWYTDYAESVRGRITINPDTSKNQFSLQLNSVTPEDTAVYYCVRNLRPDFDYWGQGTLVTVSS	VRNLRPDFDY	0.976323	1	1	0.696983	1	1	0.906571	1	1	0.968874	1	1	0.784864	1	1	0.989018	1	0.908666	1	0.483189	0	0.876118	1
4497	4955	3	4	5322	low_non-spec_41532	1	QSVLIQPASVSGSPGQSITISCTGTSSDVGGFNSVSWYQQHPGKAPKLLISSNNQRPSGVPDRFSGSKSDTSASLAISGLQSEDEADYYCAAWDDSLNGPVFGGGTQLTVL	QVQLQQSGPGLVKPSQTLSLTCAISGDSVSNNNAAWNWIRQSPSGGLEWLGRTYYRSKWYNDYAISVQSRITINPDTSKNQFSLQLNSVTPEDTAVYYCVRTVALGRGMDVWGQGTTVTVSS	VRTVALGRGMDV	0.990211	1	1	0.986937	1	1	0.902878	1	1	0.982568	1	1	0.979942	1	1	0.990719	1	0.844701	1	0.567545	1	0.992968	1
5265	5801	1346	3597	6233	low_non-spec_41533	1	QSVLTQPASVSGSPGQSITISCTGTSSDVGGHNYVSWYQHHPGKAPQVVIYDVTNRPSGVSNRFSGSKSGNTASLTISGLQAEDEADYYCAAWDDSLNGLLFGGGTQLTVL	QITLKESGPTLVKPTQTLTLTCTFSGFSLSTSGVGVGWIRQPPGKALEWLGEITQSGSTNYNPSLKSRVIISVDTSKNQFSLNLSSVTAADTAVYYCARVLGREGLDPWGQGTLVTVSS	ARVLGREGLDP	0.990634	1	1	0.987914	1	1	0.990547	1	1	0.99322	1	1	0.986319	1	1	0.996417	1	0.987836	1	0.568881	1	0.896828	1
4852	5345	1330	3202	5738	low_non-spec_41534	1	EIVLTQSPGTLSLSPGERATLSCWASQSVSNSYLAWYQQKPGQAPRLLIYGASSRATGIPDRFSGSGSGTDFTLSISRLEPEDFAVYYCQQYATSPITFGQGTRLEIK	QVQLVQSGAEVRKPGSSVKVSCKVSGGTFNNYPISWVRQAPGQGFEWMGGIIPIRGTTKSAQKFQGRVTISADESTSTVDMELSSLTSGDTAVYYCATNAVGESPYYFAFWGQGTLVTVSS	ATNAVGESPYYFAF	0.955997	1	1	0.851756	1	1	0.964442	1	1	0.87696	1	1	0.917395	1	1	0.981659	1	0.763918	1	0.479106	0	0.482101	0
3321	3626	210	2013	3847	low_non-spec_41535	1	ETTLTQSPAFMSATPGDKINISCKASQDIDDDMNWYQQKPGEAAIFIIQEATTLVPGISPRFSGSGYGTDFTLTINNIESEDAAYYFCLQHDNFPLDTFGQGTKLEIK	EVQLVESGGGLVQPGGSLRLSCAASGFTFSNSAMSWVRQAPGKGLEWVSVIHSGGSTTYYADSVKGRFTISRDNSKNTLYLQMSSLRAEDTAVYYCAKHTSTWWGGEDHYGMDVWGQGTTVTVSS	AKHTSTWWGGEDHYGMDV	0.969593	1	1	0.992695	1	1	0.997235	1	1	0.996293	1	1	0.996009	1	1	0.98706	1	0.792956	1	0.50254	1	0.865532	1
3321	3626	210	2013	3847	low_non-spec_41536	1	QSVLTQPASVSGSPGQSVTISCTGTSSDVGSYMFVSWYQQHPGKAPKLMISDVSNRPSGVPDRFSGSKSGNTASLTISGLRAEDEADYYCSAWDDSLNGPVFGGGTKLTVL	EVQLVESGGGLVQPGGSLRLSCAASGFTFSNSAMSWVRQAPGKGLEWVSVIHSGGSTTYYADSVKGRFTISRDNSKNTLYLQMSSLRAEDTAVYYCAKHTSTWWGGEDHYGMDVWGQGTTVTVSS	AKHTSTWWGGEDHYGMDV	0.984496	1	1	0.992512	1	1	0.99033	1	1	0.992613	1	1	0.995296	1	1	0.989131	1	0.749035	1	0.477333	0	0.98075	1
2109	2271	572	3174	2373	low_non-spec_41537	1	EIVLTQSPGTLSLSPGERATLSCRASQSVSSAYLAWYQQKLGQAPRLVIYGASSRATGIPDRFSGSGSGTDFTLTISRLESEDFAVYYCQHYGNSLYTFGQGTKLEIK	QVQLQESGPGLVKPSETLSLTCTVSGGSITNYYWSWVRQPPGKGLEWIGYVYNSGLTDYNPSLESRVSLSLDTSMDQFSLELRSVTAADTAVYYCARASVTVGGVGFFDLWGRGTLVTVSS	ARASVTVGGVGFFDL	0.990861	1	1	0.980159	1	1	0.976406	1	1	0.949888	1	1	0.778862	1	1	0.98559	1	0.900749	1	0.558692	1	0.997142	1
4604	5076	1228	2991	5450	low_non-spec_41538	1	EIVLTQSPGTLSLSPGERATLSCRASQSVSSNYLAWYQQKPGQAPRLLIYGASSRATGIPDRFSGSGSGTDFTLTISRLEPEDFAVYYCQQYGSSPFTFGPGTKVDIK	QVQLVQSGAEVKKPGASVKVSCRVSGYSVKELSIHWVRQAPGKGLEWMGGYDLEDDDRIYAQKFRGRVTMTEDTSTDSAYMEMSSLRPEDTAIYYCATGIGVGHYESWFFDLWGRGTLVTVSS	ATGIGVGHYESWFFDL	0.975275	1	1	0.970055	1	1	0.964487	1	1	0.994035	1	1	0.986212	1	1	0.961779	1	0.249602	0	0.473001	0	0.972961	1
4479	4934	1	2903	5295	low_non-spec_41539	1	QPVLTQSPSMSVAPGQTARMTCDGKNVGDKGVHWYQQKPGQAPVLVVYDDIDRPSGIPERFSGSKSGNTATLTITRVEAGDEADYYCQVWDYTRDRPVFGGGTQLTVL	QVQLVQSGAEVTKPGSSVKVSCKASGDIFSSNAISWVRQAPGQGLEWMGRVTPILGVADYAQKFQGRVTITADKSTSTAYMELNSLRSEDTAVYYCARGGSGSPAPAAFEIWGQGTMVTVSS	ARGGSGSPAPAAFEI	0.986431	1	1	0.980168	1	1	0.990499	1	1	0.995511	1	1	0.991151	1	1	0.992794	1	0.886259	1	0.481294	0	0.945098	1
4561	5025	1213	2957	5397	low_non-spec_41540	1	QPVLTQSPSVSVSPGRTAIITCSGKNLGDKFVCWFQQKPGQSPVLVIYQDTKRPSGIPDRFSGSNSQNTATLTISGTQAMDEADYYCQAWDSDTSVFGSGTKLTVL	QVQLVQSEAEVKQPGTSVRISCKASGNTFSSFYVHFVRQAPGQGLEWMGIINPGGGSIRYAQTFQDRVTMTRDTSTSTVYMELSSLRSEDTAFYYCATSSSWTSAFDIWGQGTMVTVSS	ATSSSWTSAFDI	0.871532	1	1	0.897725	1	1	0.967293	1	1	0.981194	1	1	0.976422	1	1	0.955952	1	0.175636	0	0.310277	0	0.204759	0
421	433	3	6	439	low_non-spec_41541	1	QSALTQPASVSGSPGQSVTISCTGTSSDIGSNDYVSWYQQHPGKAPKLMIYEVSHRPSGLSNRFSGSKSGDTASLTISGLQAEDEADYYCSSYTSSNTQVFGTGTKLTVL	QVQLQQSGPGLVKPSQTLSLTCAISGDSVSSNTATWNWIRQSPSRGLEWLGRAYYRSKWYHEYAVSVKSRITITPDTSKNQFSLQLKSVTPEDTAVYYCAREGTGYFDIWGRGTLVTVSS	AREGTGYFDI	0.985252	1	1	0.974296	1	1	0.519897	1	0	0.909246	1	1	0.30318	0	0	0.992085	1	0.891104	1	0.507658	1	0.986268	1
5223	5753	1505	3569	6184	low_non-spec_41542	1	ETTLTQSPAFMSATPGDRVNISCKASQDIDDDMNWYQQKPGEVAIFIIQEATTVVPGISPRFSGSGYGTEITLTINNTESEDAAYYFCLQHDNIPPVGPGTKVDIK	QVQLVQSGAEVRKPGSSVKVSCKASGDTFGSYEISWLRHAPGQGLEWMGGIVPIFGTTHYSRKSQGRVTFTADHSTTTVYMELSSLTSEDTAVYYCATTPERGAGLVFDSWGQGTLVTVSS	ATTPERGAGLVFDS	0.776594	1	1	0.966807	1	1	0.991025	1	1	0.991577	1	1	0.981532	1	1	0.972815	1	0.900764	1	0.557378	1	0.0908943	0
5111	5627	1455	3450	6048	low_non-spec_41543	1	QPVLTQSASVSGSPGQSITISCTGTSSDIGLYNYVSWYQQHPGKAPKLMIYEVSNRPSGVSSRFSGSKSGNTASLTISGLQAEDEADYYCSSYRIGSTWVFGGGTQLTVL	QVQLQQWGAGLLKPSETLSLTCAMSSGSLSGDHWSWIRQPPGKGLEWIGEINQSGNTKYNPSLRSRVTISKDTSKNQFSLKLGSVTAADTAMYYCATAGHWSPTLDYLGQGTLVTVSS	ATAGHWSPTLDY	0.107803	0	0	0.218912	0	0	0.38875	0	0	0.340684	0	0	0.095485	0	0	0.988212	1	0.136144	0	0.352507	0	0.0494488	0
4478	4933	1188	2907	5294	low_non-spec_41544	1	QPVLTQPPSVSVAPGQTATITCRGDNIGSQNVHWYQQRPGQAPVLVVSDDSDRPSGIPERFSGSNSGNTASLTISRVEAGDEADYYCQVWGSSSDHAVFGGGTQLTVL	QVQLVQSGAEVKKPGASVKVSCKVSGYLVSDLNIHWVRQTPGKGLEWMGGLDPDNADTVFAQKFQGRVTVTEDSTTDTAYMELDNLTSEDTAVYYCATSSITGTTWYFDLWGRGTLVTVSS	ATSSITGTTWYFDL	0.991463	1	1	0.992701	1	1	0.99512	1	1	0.997286	1	1	0.994336	1	1	0.992553	1	0.840758	1	0.504201	1	0.972829	1
4462	4915	5	7	5275	low_non-spec_41545	1	QSVLTQPASVSGSPGQSITISCTGTSSDFGDYNSVSWYQQHPGKAPKLMIYDVSNRPSGVSHRFSGSKSDNTASLTISGLQAEDEADYYCSSYTSSSTDVFGTGTKVTVL	QVQLVESEGGVVQPGRSLRLSCAASGFTFSSYGMHWVRQAPGKGLEWVAVISYDGSNKYYADSVKGRFTISRDNSMNTLYLQMNSLRAEDTAVYYCANGPGQQLVYGMDVWGQGTTVTVSS	ANGPGQQLVYGMDV	0.774925	1	1	0.992904	1	1	0.987231	1	1	0.993325	1	1	0.99683	1	1	0.986998	1	0.317052	0	0.388685	0	0.00490833	0
4725	5209	111	576	5589	low_non-spec_41546	1	DIRLTQSPSSLSASVGDRVTITCRASQGISTYLNWYQQKPGKAPGLLIYAASSLQSGVPSRFTGSGSGTDFSLTISSLQPDDFATYYCQQSYSIPLTFGGGTKVDIK	EVQLVETGGGLVQPGGSLRLSCAASGFTFTNYAMSWVRQAPGKGLEWVSVIYSGGSTYYADSVKGRFTISRDNSKNTLHLQMNSLRAEDTAVYYCAKGRGSTWESFDYWGQGTLVTVSS	AKGRGSTWESFDY	0.488363	0	0	0.00549238	0	0	0.682061	1	0	0.601255	1	0	0.733427	1	1	0.970041	1	0.108725	0	0.331171	0	0.120358	0
4471	4925	1	2903	5445	low_non-spec_41547	1	QSALTQPASVSGSPGQSITISCTGTRSDIGDYNYVSWYQQHPGKAPKLIIYDVSNRPSGVSNRFSGSKSGNTASLTISGLQAEDEADYYCCSYAGSYTYVVFGGGTKLTVL	QVQLVQSGAEVKKPGSSVKVSCKASGGSFSSNAISWVRQAPGQGLEWMGRVTPILGAADYAQKFQGRVTITADKSTNTVYMELNILRSEDTAVYYCARDDIVTTLSALDMWGQGTMVTVSS	ARDDIVTTLSALDM	0.960624	1	1	0.957935	1	1	0.982303	1	1	0.989377	1	1	0.973513	1	1	0.993099	1	0.56162	1	0.425422	0	0.932717	1
806	901	3	42	926	low_non-spec_41548	1	QSVLIQPASVSGSPGQSITISCSGTDDYVGTYNLVSWYQQHPGKAPKLIIYEGTKRPSGVSDRFSGSTSDSTASLTISALQAEDEADYYCCSFANNIVFGGGTQLTVL	QVQLQQSGPGLVKPSQTLSLTCAISGDSVSSNSAAWGWIRQSPSRGLEWLGRTYYRSKWSNDYRESVKSRISINPDTSKNQFSLQLNSVTPEDTAIYYCARGRLNGFDIWGQGTMVTVSS	ARGRLNGFDI	0.873107	1	1	0.881545	1	1	0.53344	1	0	0.983049	1	1	0.767825	1	1	0.987481	1	0.36875	0	0.35402	0	0.91536	1
5597	6183	1714	4027	6651	low_non-spec_41549	1	QPVLTQPPSVSVAPGKTASITCGGNNIGSKGVHWYQQKPGQAPVLVVYDDSDRPSGIPERFSGSNSGNTATLTISRVEVGDEADYYCQVWDSSSNQGVFGGGTQLTVL	QVQLVQSESELRKPGASVKVSCKASGYTFRTYAMNWVRQAPGQGLEWLGWIDPNTGNPTYGHGFRGRFVFSVDTSVSTAFLQINDLQTEDSAVYYCARDPIRVAGSVAFDPWGQGTLVTVSS	ARDPIRVAGSVAFDP	0.947746	1	1	0.987241	1	1	0.991799	1	1	0.996348	1	1	0.997219	1	1	0.9931	1	0.630956	1	0.423982	0	0.623075	1
5229	5759	127	2947	6190	low_non-spec_41550	1	QSALTQPASVSGSPGQSITISCTGTSSDVGAYDYVSWYQHHPGQAPKLMIYDVSNRPSGVSSRFSGSKSGNTASLTISGLQAEDEADYYCSSFTGSSPSAVFGGGTQLTVL	QITLKESGPTLVKPTQTLTLTCTFSGFSLTRSGMCVSWIRQPPGKALEWLARIDWDDDKYYSTSLKTRLTISKDTSKNQVVLTMTNMDPVDTATYYCARSDMLTAYYNDYWGQGTLVTVSS	ARSDMLTAYYNDY	0.987886	1	1	0.979848	1	1	0.990013	1	1	0.987525	1	1	0.88542	1	1	0.991	1	0.974361	1	0.590155	1	0.947387	1
4464	4918	1184	2897	5278	low_non-spec_41551	1	QSALIQPASVSGSPGQSITISCTGTSSDVGSYNLVSWYQQHPGKAPKLMIYEDTKRPSGVSNRFSGSKSGNTASLTISGLQAEDEADYYCCSYAGSNILVFGGGTKVTVL	QVQLVESESEVKKPGSPVKVSCKTSGGTFSSDAIGWVRQAPGQGLEWMGGIFPLIGTTNKALKFLDRVTITADESTGTAYMELNSLRSEDTAVYYCARGERWAKFDPWGQGTLVTVSS	ARGERWAKFDP	0.56902	1	1	0.0357933	0	0	0.935424	1	1	0.991274	1	1	0.990286	1	1	0.985168	1	0.541106	1	0.390551	0	0.00704008	0
4475	4930	97	2905	5290	low_non-spec_41552	1	QPVLTQSPSVSVAPGQTARITCGGNNIGTKGVQWYQQKPGQAPVLVVYDDSDRPSGIPDRYSGSKSGNTATLTISRVEAGDEGDYYCQVWDSSSDHVVFGGGTKVTVL	QVQLVESEGGLVQPGGSLRLSCAASGFTFSSFEMNWVRQAPGKGLEWVSCISSSGTTVYYADSVKGRFTISRDNAKNSVYLQMDSLRAEDTAVYYCTRNGQGLDYWGQGTLVTVSS	TRNGQGLDY	0.967315	1	1	0.991136	1	1	0.99746	1	1	0.998181	1	1	0.997429	1	1	0.99547	1	0.876712	1	0.490393	0	0.583544	1
4556	5019	4	6	5391	low_non-spec_41553	1	QSALIQPASVSGSPGQSIIISCTGTSSDVGGYNYVSWYQQHPGEAPKLMIYDVTNRPSGVSDRFSGSKSGNTASLTISGLQAEDEADYYCSSYTNNSTVIFGGGTKLTVL	QVQLQQSGPGLVKPSQTLSLTCAISGDSVSSSSAAWNWIRQSPSRGLEWLGRTYYRSKWYNDYAESLKSRITISADTSQNQFSLQLNSVTPEDTALYYCARDPPYCSGCCDYWGQGTLVTVSS	ARDPPYCSGCCDY	0.987201	1	1	0.950319	1	1	0.954302	1	1	0.981033	1	1	0.921239	1	1	0.99328	1	0.928742	1	0.654097	1	0.965694	1
5685	6280	1	3074	6755	low_non-spec_41554	1	DIRVTQSPSSLSASVGDRVTITCQASQDISNSLNWYQQKPGKAPKLLIYAASSLQSGVPSRFSGSGSGTDFTLTISSLRPEDFATYYCQQSYNTPRTFGQGTKVEIK	QVQLVESEAEVKKPGSSVKASCKASGGTFSNYVISWVRQAPGQGLEWMGGIIPLFGTVHYAQKFQGRVTITADESTSTAYMELSSLRSEDTAMYYCAISGYDYDGNYLDYWGQGTLVTVCS	AISGYDYDGNYLDY	0.456147	0	0	0.974845	1	1	0.957224	1	1	0.979528	1	1	0.901082	1	1	0.96389	1	0.679144	1	0.411552	0	0.021426	0
4470	4924	5	3938	5284	low_non-spec_41555	1	QSVLTQPASVSGSPGQSITISCTGTMSDVGGVSWYQQHPGKVPKLMIYDVTSRPSGVSNRFSGSKSGNTASLTISGLQAEDEGDYYCSSYTSSNTLLFGGGTQLTVL	QVQLVESEGGLVQPGGSLRLSCAASGFTFSSYEMTWARQAPGKGLEWVSHIDSGGSRTYYADSVKGRFTISRDNSKNTLYLQMNSLRAEDTAVYYCAKQTVAATANYFDFWGQGTLVTVSS	AKQTVAATANYFDF	0.867949	1	1	0.988523	1	1	0.986595	1	1	0.995185	1	1	0.995152	1	1	0.988265	1	0.574116	1	0.412652	0	0.242383	0
4663	5142	1257	3039	5518	low_non-spec_41556	1	SYELTQPPSVSVAPGQTASITCGGDNIGSKSVHWYQQEPGQAPVLVVYDDSDRPSGIPARFSGSNSGNVATLTISSVEAGDEADYYCQVSHRSSDQWVFGGGTKLTVL	QVQLVQSGAEVKKPGASVKVSCQASGYTFTNYGITWLRQAPGQGLEWMGWVSTNNENTNYAQKFQDRVTMTTDTSTSTAYMDLRSLRSDDTAVYYCAREGYKYCGADCHSSWIDPWGQGTLVTVSS	AREGYKYCGADCHSSWIDP	0.966001	1	1	0.992215	1	1	0.997087	1	1	0.996929	1	1	0.990008	1	1	0.989183	1	0.660758	1	0.456622	0	0.468858	0
4515	4974	3	4	5345	low_non-spec_41557	1	QSVLIQPASVSGSPGQSITISCTGTNSDVGGYNYVSWYQLHPGKAPKLMIYDVSNRPSGVSDRFSGSKSGNTASLTISGLQAEDEADYYCSSYTSSSTLEVFGTGTKLTVL	QVQLQQSGPGLVKPSQTLSLTCAISGDSVSSNSAAWNWIRQSPSRGLEWLGRTYYRSKWYNDYAASVKSRITINPDTSKNQFSLQLNSVTPEDTAVYYCARDEGMTTTRGWFDPWGQGTLVTVSS	ARDEGMTTTRGWFDP	0.989068	1	1	0.957947	1	1	0.871834	1	1	0.96527	1	1	0.874862	1	1	0.991896	1	0.972553	1	0.679596	1	0.972158	1
1475	706	3	167	726	low_non-spec_41558	1	ETTLTQSPAFMSATPGDKVNISCKASQDIDDDMSWYQQKPGEAVVLIIQEATTLVPGIPPRFSGSGSGTDFTLTIDNIESEDAAFYFCLQHDNFPLTFGGGTKLEIK	QVQLQQSGPGLVKPSQTLSLTCAISGDNVFSNSIAWNWIRQSPSRGLEWLGRTYYRSKWYNDYALSVKSRILINLDTSKNQFSLQLNSVTPEDTAVYYCARGQHTAFDIWGQGTMVTVSS	ARGQHTAFDI	0.770041	1	1	0.990141	1	1	0.976874	1	1	0.990092	1	1	0.973089	1	1	0.991049	1	0.791537	1	0.551678	1	0.489706	0
1009	3580	487	2449	3800	low_non-spec_41559	1	QSVLIQPASVSGSPGQSITISCSGTDDYVGTYNLVSWYQQHPGKAPKLLIYEGTKRPSGLSDRFSGSTSDNAAFLTISALQAEDEADYYCCAFANNIVFGGGTQLTVL	QVQLQQSGPGLVKSSQTLSLTCAISGDSVSRNGAAWNWVRQSSSRGLEWLGRTYCRSKWINDYADSVKSRLIINPDTSKNQFSLQLNSLTPEDTAMYYCARDGCSGGSCYGDFQHWGQGTLVTVSS	ARDGCSGGSCYGDFQH	0.0230462	0	0	0.285075	0	0	0.883917	1	1	0.796342	1	0	0.410562	0	0	0.995551	1	0.166193	0	0.304196	0	0.0089593	0
4480	4935	1189	2908	5296	low_non-spec_41560	1	EIVLTQSPATLSVSPGERATLSCRASQSVRSDVAWYQQKPGQAPRLLIYGASTRATGIPARFSGSGSGTDFTLTITSLQSEDFALYYCQQYDNWPLTFGQGTRLEIK	EVQLVESGGVVVQPGGSLRLSCAASGFTFDDYAMHWVRQAPGKGLEWLAYISNDGSRQFYANSVKGRFTVSRDNSMNTVYLHMNSLKPEDTAVYYCARDDWGDGHNRGGFDYWGLGTLVTVSS	ARDDWGDGHNRGGFDY	0.991444	1	1	0.931921	1	1	0.996448	1	1	0.993224	1	1	0.9889	1	1	0.994139	1	0.951022	1	0.591274	1	0.986653	1
1727	1859	4	249	1940	low_non-spec_41561	1	QSALTQPASVSGSPGQSITISCTGTSSDVGGYNYVSWYQQHPGKAPKLMIFEVTKRPSGVPDRFSGSKSGNTASLTVSGLQAEDEAHYYCSSFAGSNNVLFGGGTKLTVL	QVQLQQSGPGLVKPSQTLSLTCAISGDSVSSSSAAWNWIRQSPSRGLEWLGRTYYRSKWYNDYAESVKSRISFSPDTPNNHFSLHLTSVTPEDTAVYYCARGDDFLSPWGQGTLVTVSS	ARGDDFLSP	0.949032	1	1	0.955885	1	1	0.974503	1	1	0.909371	1	1	0.971144	1	1	0.994591	1	0.205906	0	0.308011	0	0.765524	1
5601	6187	74	4031	6656	low_non-spec_41562	1	QSVLIQPASVSGSPGQSITFSCTGTSSDVGDYNYVSWYQQHPGKAPKLIIFDVSNRPSGVSSRFSGSKSGYTASLTISGLQAEDEADYYCGAWDDSLKGPVFGGGTQLTVL	QVQLVQSGAEVKKPGASVKVSCKASGYTFSNYALHWVRQAPGQRPEWMGWINTGNGNTEYSQKFQGRVTITSDTSASTGYMELNSLRSEDTAVYYCARKPSHAYGGYGMDVWGQGTTVTVSS	ARKPSHAYGGYGMDV	0.982825	1	1	0.988394	1	1	0.981237	1	1	0.995005	1	1	0.996324	1	1	0.977853	1	0.389276	0	0.402786	0	0.915591	1
4444	4897	133	499	5257	low_non-spec_41563	1	QPVLTQPPSVSGAPGQRVTISCSGTISNIGAGFDVHWYQQFPGTAPKLLVSTNNNRPSGVPARFSASESGTSASLAISGLQAEDEATYYCQCYDNTLSSPWLFGGGTQLTVL	QVQLVQSGAEVKKPGASVKVSCKASGYTFTSYGISWVRQAPGQGLEWMGWISAYNGNTNYAQMLQGRVTMTTDTSTSTAYMELRSLRSDDTAVYYCARGGYDFWSGYGDAFDIWGQGTMVTVSS	ARGGYDFWSGYGDAFDI	0.987834	1	1	0.993703	1	1	0.992662	1	1	0.995373	1	1	0.994074	1	1	0.993689	1	0.557891	1	0.40707	0	0.91802	1
3723	4083	4	6	4347	low_non-spec_41564	1	QSVLTQPASVSGSPGQSVTISCTGTSSDVGSYMFVSWYQQHPGKAPKLMISDVSNRPSGVPDRFSGSKSGNTASLTISGLRAEDEADYYCSSYTSTNTRVFGGGTKLTVL	QVQLQQSGPGLVKPSQTLSLTCGISGDSVSSNSAAWNWIRQSPSRGLEWLGRTYYRSKWYNDYAESVTGRTTINADTSKNQFSLQLNSVTPEDTAVYYCARWDHENKWFDPWGQGTLVTVSS	ARWDHENKWFDP	0.665145	1	1	0.829336	1	1	0.790134	1	0	0.954156	1	1	0.689563	1	0	0.992602	1	0.0775547	0	0.373333	0	0.0541929	0
4632	5108	47	2899	5484	low_non-spec_41565	1	ETTLTQSPAFMSATPGDKVNISCKASQDIDDDMNWYQQKPGEAAILIIEEATTLVPGVPPRFSGSGYGTDFTLTINNIESEDAAYYFCLQHDNFPITFGQGTRLEIK	QITLKESGPTLVKPTQTLTLTCTFSGFSLSGSAVGVGWIRQPPGQALEWLADIYWNDGKRYSPSLKTRVTITKDTSKNQVVLTMTNMDPVDTGTYYCARISGSSSDDAFDIWGQGTMVTVSS	ARISGSSSDDAFDI	0.880098	1	1	0.990538	1	1	0.996757	1	1	0.995882	1	1	0.944929	1	1	0.993971	1	0.771092	1	0.508797	1	0.36902	0
2230	2408	3	6	2519	low_non-spec_41566	1	QSALIQPASVSGSPGQSITISCTGTSSDVGSYNLVSWYQQHPGKAPKLIIFEVTKRPSGVSDRFSGSKSGSTASLTVSGLQPEDEADYYCGSYAGSDNNVVFGGGTQLTIL	QVQLQQSGPGLVKPSQTLSLTCVISGDSVSSNSAAWSWIRQSPSRGLEWLGRTYYRSKWYNDYAESVRSRIIINPDTSKNQISLQLNSVTPEDTAVYYCARDPGHSLDYWGQGTLVTVSS	ARDPGHSLDY	0.968409	1	1	0.9888	1	1	0.737349	1	0	0.988945	1	1	0.961322	1	1	0.994228	1	0.749642	1	0.460647	0	0.916175	1
4451	4904	374	2885	5264	low_non-spec_41567	1	QSVLIQPASVSGSPGQSITISCSGTDDYVGTYNLVSWYQQHPGKAPKLMIYDVSNRPSGISNRFSGSKSGNTASLTISGLQAEDEADYYCGSYTDNSRGVFGTGTKLTVL	QVQLVQSGAEVKKPGASVKVSCKASGYTFTSHGVNWVRQAPGQGLEWMGWISADNGNTNYAQKFQGRVTMTTDTPTTTVYMELGSLRSDDTAVYYCARGARGDYGRGAFDVWGQGTMVTVSS	ARGARGDYGRGAFDV	0.975461	1	1	0.944196	1	1	0.990882	1	1	0.997193	1	1	0.996156	1	1	0.989461	1	0.500121	1	0.407191	0	0.797283	1
4561	5025	1213	2957	5397	low_non-spec_41568	1	QSVLIQPASVSGSPGQSITISCTGTSSDVGGYNYVSWYQQHPGKAPKLMIHDVTSRPSGVSNRFSGSKSGNTASLTISGLQAEDEADYYCSSYTSSNTLVFGGGTKLTVL	QVQLVQSEAEVKQPGTSVRISCKASGNTFSSFYVHFVRQAPGQGLEWMGIINPGGGSIRYAQTFQDRVTMTRDTSTSTVYMELSSLRSEDTAFYYCATSSSWTSAFDIWGQGTMVTVSS	ATSSSWTSAFDI	0.957543	1	1	0.955874	1	1	0.972852	1	1	0.976318	1	1	0.656568	1	0	0.987246	1	0.556165	1	0.423149	0	0.939196	1
4454	4907	1	2887	5267	low_non-spec_41569	1	QPVLTQSPSVSVAPGQTARITCGGNNIGSKSVHWYQQKPGQAPVLVVYDDSDRPSGIPERFSGSNSGNTATLTISRVEAGDEADYYCQVWDSSSDHVVFGGGTKLTVL	QVQLVQSGAEVKKPGSPVKVSCKTSGGTFSSDAIGWVRQAPGQGLEWVGGIIPDLGTAHYAQSFRGRVTITADESTRTGYMELSSLRSDDTAIYYCARGKDGYNYFDSWGQGTLVTVSS	ARGKDGYNYFDS	0.958849	1	1	0.991265	1	1	0.984318	1	1	0.996687	1	1	0.994134	1	1	0.990845	1	0.732251	1	0.486483	0	0.548223	1
4479	4934	1	2903	5295	low_non-spec_41570	1	QPVLTQSASVSGSPGQSITISCTGTSSDIGGYNFVSWYQQHPGKAPKLMIYDVSNRPSGVSNRFSGSKSGTTASLTISGLQAEDEADYYCASFAGSNNVLFGGGTKLTVL	QVQLVQSGAEVTKPGSSVKVSCKASGDIFSSNAISWVRQAPGQGLEWMGRVTPILGVADYAQKFQGRVTITADKSTSTAYMELNSLRSEDTAVYYCARGGSGSPAPAAFEIWGQGTMVTVSS	ARGGSGSPAPAAFEI	0.98629	1	1	0.988124	1	1	0.981915	1	1	0.973565	1	1	0.987389	1	1	0.99346	1	0.896388	1	0.502953	1	0.996433	1
52	52	4	37	52	low_non-spec_41571	1	QPVLTQSASVSGSPGQSITISCTGTSSDVGGYNSVSWYQQHPGNAPKLMIYDVSNRPSGVPDRLSGSKSGNTASLTISGLQAEDEADYYCSSYTNTDSYVFGTGTKLTVL	QVQLQQSGPGLVKPSQTLSLTCAISGDSVSSNIATWHWIRKSPSRGLEWLGRTYYRSEWYNDYALSVKSRITINPDTSKNQVSLQLNSVTPEDTAVYYCARGQWDYTRVDSYSGMDVWGQGTTVTVSS	ARGQWDYTRVDSYSGMDV	0.98711	1	1	0.988892	1	1	0.963463	1	1	0.948873	1	1	0.564075	1	0	0.990413	1	0.819466	1	0.498884	0	0.946825	1
4478	4933	1188	2907	5294	low_non-spec_41572	1	QPVLTQPPSVSVAPGQTASITCGGDNIGSKSVHWYQQKPGQAPVLVVYDDSDRPSGIPERFSGSKSGNTASLTISGLQAEDEADYYCCSYAGSNILVFGGGTKVTVL	QVQLVQSGAEVKKPGASVKVSCKVSGYLVSDLNIHWVRQTPGKGLEWMGGLDPDNADTVFAQKFQGRVTVTEDSTTDTAYMELDNLTSEDTAVYYCATSSITGTTWYFDLWGRGTLVTVSS	ATSSITGTTWYFDL	0.992767	1	1	0.992237	1	1	0.993458	1	1	0.997095	1	1	0.993466	1	1	0.991032	1	0.937768	1	0.569273	1	0.943015	1
4452	4905	1	2886	5265	low_non-spec_41573	1	QPVLTQPPSVSVAPGKTARITCGGNNIVSKSVHWYQQKPGQAPVLVVYDDSDRPSGIPERFSGSNSGNTATLTISGVEVGDEADYYCAAWDDSLNGLLFGGGTQLTVL	QVQLVQSGAEVKKPGSSVKVSCKASGGTFSNYAINWVRQAPGQGLEWMGRVNPILDAPQYAQTFQGRVTMTADKSTSIAYMELSSLKSEDTAVYYCARGPSGRLGEWTSDDWGQGTLVTVSS	ARGPSGRLGEWTSDD	0.96737	1	1	0.991003	1	1	0.988023	1	1	0.992842	1	1	0.988758	1	1	0.995532	1	0.916161	1	0.575449	1	0.644071	1
4471	4925	1	2903	5445	low_non-spec_41574	1	QPVLTQSPSVSVAPGQTATISCGGRNIGMKRAHWYQQKAGQAPVMVVYDDTDRPSGSPERFSGANSGNTATLTISKVEAGDEADYFCQVWDGSSDLPVFGGGTQLTVL	QVQLVQSGAEVKKPGSSVKVSCKASGGSFSSNAISWVRQAPGQGLEWMGRVTPILGAADYAQKFQGRVTITADKSTNTVYMELNILRSEDTAVYYCARDDIVTTLSALDMWGQGTMVTVSS	ARDDIVTTLSALDM	0.831486	1	1	0.988068	1	1	0.990177	1	1	0.996024	1	1	0.986239	1	1	0.994176	1	0.450395	0	0.406093	0	0.276788	0
4549	5013	1	2950	5384	low_non-spec_41575	1	QSALTQPPSASGSPGQSVTISCTGTSSDVGGYNYVSWYQQHPGKAPKLMIYEGNKRPSGVSNRFSGSKSGNTASLTISGLQAEDEADYYCCSYAGDTSYVFGTGTKLTVL	QVQLVQSGAEVQKPGSSVKLSCKASGGTFSSNTVSWVRQAPGQGLEWMGRITPIVGITNYAQKFQGRVTISADRSTSTAYMELSSLRSEDAAMFYCAMDGLTDAFDIWGQGTMVTVSS	AMDGLTDAFDI	0.979846	1	1	0.931575	1	1	0.963389	1	1	0.936722	1	1	0.953385	1	1	0.994948	1	0.281038	0	0.358949	0	0.973632	1
5059	5570	1	3396	5986	low_non-spec_41576	1	QPVLTQSPSASGTPGQRVTISCSGSSSNIGSNTVNWYQQLPGTAPKLLISSNNQRPSGVPDRFSGSKSDTSASLAISGLQSEDEADYYCAAWDDSLNGPVFGGGTQLTVL	QVQLVQSGAEVKKPGSSVKVSCKVSGGTFSSYTINWVRQAPGHGLEWMGGIIPIFGTTNSAQNFQGRVTITADKSTGTAYMELSSPRSEDTAVYYCARECFSSSCYAGPGKPTDALDIWGQGTMVTVSS	ARECFSSSCYAGPGKPTDALDI	0.939654	1	1	0.989338	1	1	0.980016	1	1	0.981529	1	1	0.991855	1	1	0.992194	1	0.355081	0	0.377628	0	0.937617	1
4818	5309	47	220	5700	low_non-spec_41577	1	EIVLTQSPGTLSLSPGERATLSCRASQSVSNSYLAWYQQKPGQAPRLLIYGASSRATGIPDRFSGSGSGTDFTLSISRLEPEDFAVYYCQQYATSPITFGQGTRLEIK	QITLKESGPTLVKPTQTLTLTCTFSGFSLRSSGVGVGWIRQPPGEALEWLALIYWDDDKRYSPSLKSRLTITKDTSKNQVVLTITNMDPVDTATYYCAHHDSSGYYDDAFDIWGQGTMVTVSS	AHHDSSGYYDDAFDI	0.988855	1	1	0.984231	1	1	0.982434	1	1	0.98722	1	1	0.844729	1	1	0.984787	1	0.978414	1	0.614894	1	0.985082	1
2108	2270	4	42	2372	low_non-spec_41578	1	QSVLTQPASVSGSPGQSITISCSGTDDYVGTYNLVSWYQQHPGKAPKLIIYEGTKRPSGVSDRFSGSTSDSTASLTISALQAEDEADYYCCSFANNIVFGGGTQLTVL	QVQLQQSGPGLVKSSQTLSLTCVISGDSVSSNTAAWNWIRQSPSRGLEWLGRTYYRSKWYNDYAGSVKGRITINPDTSKNQFSLQLNSVTPEDTAMYYCTRDGDLGLDTLDVWGQGTMVTVSS	TRDGDLGLDTLDV	0.982464	1	1	0.981877	1	1	0.98774	1	1	0.994077	1	1	0.977373	1	1	0.995859	1	0.485688	0	0.335014	0	0.991166	1
4606	5079	1230	2993	5453	low_non-spec_41579	1	QPVLTQPASVSGSPGQSITISCSGTSSDIGKYNLVSWYQQHPGKAPKLIIYEVNKRPSGVSNRLSASKSGNTASLTISGLQAEDEADYYCCSHAGLSIFAVFGGGTKLTVL	QVQLVQSGAELKKPGSSVKVSCKASGGPFNTYSVSWVRQAPGQGLEWMGRIIPVPGVANFAPKFRDRVTITADTSTGTAYMELSTLTSADTAVYFCARDQQQVGGGFDSWGQGTLVTVSS	ARDQQQVGGGFDS	0.551131	1	1	0.00474332	0	0	0.899095	1	1	0.760338	1	0	0.979478	1	1	0.994652	1	0.182673	0	0.257425	0	0.279019	0
4450	4903	1183	2884	5263	low_non-spec_41580	1	QSVLTQPASVSGSPGQSITISCTGTSSDVGSYMFVSWYQQHPGKAPKLMISDVSNRPSGVPDRFSGSKSGNTASLTISGLRAEDEADYYCSSYTSTNTRVFGGGTKLTVL	QITLKESGPTLVKPTQTLTLTCTFSGFSLSAPGQGVGWIRQPPGKAPQWLALIYWDDDERYSPSLKGRLAITKDTAKNQVVLTMTNMDPADTGTYYCAHTATDPLTGYYREYFHHWGQGTLVTVSS	AHTATDPLTGYYREYFHH	0.875577	1	1	0.972287	1	1	0.984164	1	1	0.943383	1	1	0.505134	1	0	0.99122	1	0.268858	0	0.328732	0	0.305536	0
279	283	1250	3028	285	low_non-spec_41581	1	QSVLIQPASMSGSPGQSITISCTGTSSDVGYADLVSWYQQHPGKAPKLIIHEVNKRPSGVPDRFSGSKSGNTASLTISGLQAEDEADYYCATWDDSLSGPVFGGGTQLTVL	QVQLVESEGGLVQPGGSLRLSCAASGFTFSTHAMTWVRQVPGTGLEWVSTLSGTGDITYYADSVKGRFTISRDTSKNTLYLQMDSLRAEDTAVYYCAKNTWPQFWGIEYWGQGTLVTVSS	AKNTWPQFWGIEY	0.985238	1	1	0.974184	1	1	0.989892	1	1	0.987557	1	1	0.997	1	1	0.993045	1	0.978058	1	0.553693	1	0.798576	1
4444	4897	133	499	5257	low_non-spec_41582	1	EIVMTQSPGTLSLSPGERATLSCRASQSVTSNYLAWYQQRAGQAPRLLIYEASNRATGIPDRFSGSGSGTDFTLTINRVEPEDFAVYYCQQYLKPPFNFGPGTKVDIK	QVQLVQSGAEVKKPGASVKVSCKASGYTFTSYGISWVRQAPGQGLEWMGWISAYNGNTNYAQMLQGRVTMTTDTSTSTAYMELRSLRSDDTAVYYCARGGYDFWSGYGDAFDIWGQGTMVTVSS	ARGGYDFWSGYGDAFDI	0.970556	1	1	0.98034	1	1	0.992496	1	1	0.993848	1	1	0.987847	1	1	0.98109	1	0.453637	0	0.385002	0	0.892055	1
4533	4993	61	2906	5364	low_non-spec_41583	1	EIVLTQSPGTLSLSPGERATLSCRASQSVSSSYLAWYQQRPGRAPRLLIYGASNRATGIPDRFSGSGSGTDFALTISRLEPEDFAVYYCQQYGPSPPFTFGQGTKLEIK	QVQLQQWGAGLLKPSETLSLTCAVYGGSFGDYYWSWIRQAPGKGLEWIGEINHSGTTSYNPSLKSRVTISVDTSNNQLSLKLTSVTAADTAIYYCARGGGASSMVARNDAFDIWGQGTMVTVSS	ARGGGASSMVARNDAFDI	0.984317	1	1	0.957915	1	1	0.971576	1	1	0.971847	1	1	0.969737	1	1	0.970703	1	0.975906	1	0.637268	1	0.997283	1
4602	5074	1	4111	6319	low_non-spec_41584	1	HPVLTQPPSASGTPGQRVTISCSGSSSNIGSDFVNWYQQFPGTAPKLLIYNNNQRPSGVPDRFSGSKSGTSASLAISGLQSEDEADYYCAAWDDRRNGLFGGGTKLTVL	QVQLVQSGAEVTKPGSSLKVSCKASGGTFSNYGVNWVRQAPGQGLEWLGGIIPNLATVNYAQKFQGRVTVTADKSTSIAYMELSSLKSEDTATYYCARIALPRDSWGQGTLVTVSS	ARIALPRDS	0.00327237	0	0	0.521347	1	1	0.960237	1	1	0.632573	1	0	0.856227	1	1	0.995903	1	0.0960529	0	0.368976	0	0.077737	0
4545	5007	83	2947	5378	low_non-spec_41585	1	DIRVTQSPSSLSASVGDRVTITCRASEGINTYLNWYQQRPGNAPSLLIFDASRLHSGVPSRFIGSGSGTDFTLTISSLQPEDFATYYCQQSYGKPTFGQGTRLEIK	QVTLKESGPTLVRPTQTLTLTCTFSGFSLTTSGVGVGWIRQPPGKALEWLALIDWDDDKYYNTSLKTRLTISKDTSKNQVVLTMTNMDPVDTATYYCARTPGWRPDAFDLWGQGTMVTVSS	ARTPGWRPDAFDL	0.976195	1	1	0.960429	1	1	0.989819	1	1	0.980163	1	1	0.638457	1	0	0.963821	1	0.575782	1	0.372864	0	0.861462	1
385	5009	3	747	5380	low_non-spec_41586	1	QPVLTQPPSVSVAPGKTASITCGGNNIGSKSVHWYQQKPGQAPVLVVCDDSDRPSGIPERFSGSTSGNTATLTISRAEAGDEADYYCQVWDTSSEHILFGGGTKLTVL	QVQLQQSGPGLVKPSQTLSLTCVISGDSVSSNSGAWNWIRQSPSGGLEWLGRTYYRSRWYNDYAVSVESRMIVNPDTSKNQFSLQLRSVTPEDTAVYYCARASFASGSSHFDSWGQGTLVTVSS	ARASFASGSSHFDS	0.868262	1	1	0.893313	1	1	0.895852	1	1	0.991135	1	1	0.793993	1	1	0.991162	1	0.489054	0	0.359681	0	0.076851	0
4453	4906	3	4	5266	low_non-spec_41587	1	QSALTQPRSVSGSPGQSVTISCTGTSSDVGRYNYVSWYQQHPGKAPKLLIYDVRNRPSGVSNRFSGSKSGNTASLTVSGLQAEDEADYYCSSYTASSTVVFGSGTKLTVL	QVQLQQSGPGLVKPSQTLSLTCAISGDSVSSNSAAWNWIRQSPSRGLEWLGRTYYRSKWYNDYAVSVKSRITINPDTSKNQFSLQLNSVTPEDTAVYYCARSDHYAFDIWGQGTMVTVSS	ARSDHYAFDI	0.151434	0	0	0.923023	1	1	0.324007	0	0	0.398239	0	0	0.0638995	0	0	0.993904	1	0.353309	0	0.34196	0	0.530206	1
4475	4930	97	2905	5290	low_non-spec_41588	1	EIVMTQSPGTLSLSPGERATLSCRASQSVSSTYLAWYQQKPGQAPRLLIYGASSRATGIPDRFSGSGSGTDFTLTISRLEPEDFAVYYCQQYDSSPRGFTFGPGTKVDIK	QVQLVESEGGLVQPGGSLRLSCAASGFTFSSFEMNWVRQAPGKGLEWVSCISSSGTTVYYADSVKGRFTISRDNAKNSVYLQMDSLRAEDTAVYYCTRNGQGLDYWGQGTLVTVSS	TRNGQGLDY	0.563444	1	1	0.990243	1	1	0.995803	1	1	0.996911	1	1	0.993697	1	1	0.98618	1	0.785071	1	0.462941	0	0.949726	1
4573	5039	1	2966	5411	low_non-spec_41589	1	QPVLTQPASVSGSPGQSVTISCTGSSSDVGGYNYVSWYQQHPGKAPKLVIYDVTNRPSGVSSRFSGSKSDNTASLTISGLQAEDEADYYCAAWDDSLNGPVFGGGTQLTVL	QVQLVQSGAEVKKPGSSVKVSCKASGGTFSSYAINWVRQAPGQGLEWMGRIIPTVGFTNYAQRFQGRVTITADVSASTAYMELSSLTSDDTAVYYCASLGATRSEGGVALDDWGQGTLVTVSS	ASLGATRSEGGVALDD	0.992934	1	1	0.972859	1	1	0.989766	1	1	0.993481	1	1	0.993575	1	1	0.994019	1	0.972486	1	0.633212	1	0.99762	1
4611	5084	1232	2999	5458	low_non-spec_41590	1	EIVMTQSPGTLSLSPGERATLSCRASQSVSNSYLAWYQQKPGQAPRLLIYGASSRATGIPDRFSGSGSGTDFTLSISRLEPEDFAVYYCQQYATSPITFGQGTRLEIK	EVQLVESGGGLVQPGGSLRLSCAVSAFTFETQGMNWVRQAPGKGLEWVSVIYTDDSSASYADSVKGRFTISRDISMNTVDLQMNSLRAEDTAVYYCVNDYFSNWGQGTLVTVSS	VNDYFSN	0.986582	1	1	0.993992	1	1	0.996248	1	1	0.993133	1	1	0.995699	1	1	0.993413	1	0.923452	1	0.507487	1	0.700615	1
2765	3004	4	1584	3169	low_non-spec_41591	1	QSVLIQPASVSGSPGQSITISCTGTSSDVGAYDYVSWYQQFPGKAPQLIIYDISNRPSGVSIRFSGSKSGNTASLTISGLQAEDEADYYCSSYTTSSTPLFGGGTKVTVL	QVQLQQSDPGLVKPSQTLSLTCAISGDSVSSNSATWNWIRQSPSRGLEWLGRTYYRSNWSSEYGISVRSRITISPDTSKNQFSLHLNSVTPEDTAVYYCAREGVGTTIDTFDIWGQGTMVTVSS	AREGVGTTIDTFDI	0.98934	1	1	0.98697	1	1	0.856707	1	1	0.982731	1	1	0.932388	1	1	0.984943	1	0.886784	1	0.582295	1	0.98956	1
4317	4743	4	1126	5082	low_non-spec_41592	1	QSVLIQPASVSGSPGQSITISCSGTDDYVGTYNLVSWYQQHPGKAPKLIIYEGTKRPSGVSDRFSGSTSDSTASLTISALQAEDEADYYCCSFANNIVFGGGTQLTVL	QVQLQQSGPGLVKSSQTLSLTCSISGDDVSTDSAAWNWIRQSPSRGLEWLGRTYYRSKWEHDYAVSVKGRITINPDTSKNQFSLQLKSVTPEDTAVYYCARAPPITGANWFDPWGQGTLVTVSS	ARAPPITGANWFDP	0.981992	1	1	0.981067	1	1	0.621095	1	0	0.985468	1	1	0.921205	1	1	0.991136	1	0.845311	1	0.475235	0	0.891279	1
4785	5272	50	3573	5655	low_non-spec_41593	1	QSVLTQPASVSGSPGQSITISCTGTRSDVGKYNLVSWYQQHPGKAPKLIIYEVNKRPSGVSNRLSASKSGNTASLTISGLQAEDEADYYCCSHAGLSIFAVFGGGTKLTVL	EVQLVESGGGLVQPGGSLRLSCAASGFSFSSYWMNWVRQAPGKGLEWVARINLDGSEEHYVDSAKGRFTTSRDNAKNSLYLQMNSLRAEDTAVYYCARGRFLDGLDVWGQGTTVTVSS	ARGRFLDGLDV	0.0014474	0	0	0.00401239	0	0	0.96398	1	1	0.995058	1	1	0.997031	1	1	0.996994	1	0.0344287	0	0.190307	0	0.0612328	0
4450	4903	1183	2884	5263	low_non-spec_41594	1	QSALTQPASVSGSPGQSITISCTGTRSDIGDYNYVSWYQQHPGKAPKLIIYDVSNRPSGVSNRFSGSKSGNTASLTISGLQAEDEADYYCCSYAGSYTYVVFGGGTKLTVL	QITLKESGPTLVKPTQTLTLTCTFSGFSLSAPGQGVGWIRQPPGKAPQWLALIYWDDDERYSPSLKGRLAITKDTAKNQVVLTMTNMDPADTGTYYCAHTATDPLTGYYREYFHHWGQGTLVTVSS	AHTATDPLTGYYREYFHH	0.971479	1	1	0.943949	1	1	0.984888	1	1	0.985841	1	1	0.750339	1	1	0.992745	1	0.781737	1	0.434766	0	0.923222	1
3462	3790	1	1	4025	low_non-spec_41595	1	QSVLIQPASVSGSPGQSITISCSGTDDYVGTYNLVSWYQQHPGKAPKLIIYEGTKRPSGVSDRFSGSKSGNTASLTISGLQAEDEADYYCCSYAGSSTFVVFGGGTKLTVL	QVQLVQSGAEVKKPGSSVKVSCKASGGTFRSYAISWVRQAPGQGLEWMGGIIPIYATVDYAPKFQGRVTITADESTSTAYMELSSLRSEDTAVYYCARGGFLVGSTSWFDPWGQGTLVTVSS	ARGGFLVGSTSWFDP	0.953578	1	1	0.958682	1	1	0.907751	1	1	0.991912	1	1	0.993223	1	1	0.98205	1	0.491251	0	0.430965	0	0.893287	1
4567	5032	1214	2963	5404	low_non-spec_41596	1	QSVLIQPASVSGSPGQSITISCSGTDDYVGTYNLVSWYQQHPGKAPKLIIYEGTKRPSGVSDRFSGSTSDSTASLTISALQAEDEADYYCCSFANNIVFGGGTQLTVL	QVQLVQSGAEVKKPGASVKVSCKASGGTFSASSVSWVRQAPGQGLEWMGGIVPMLGSSNFAQKFQDRVAISADTSTNTVYMELSSLRSDDTAVYFCARANFHQPDTSGYFDTWGQGTLVTVSS	ARANFHQPDTSGYFDT	0.989075	1	1	0.979933	1	1	0.981371	1	1	0.990579	1	1	0.984337	1	1	0.981715	1	0.790105	1	0.434076	0	0.988494	1
991	1044	1	1	5306	low_non-spec_41597	1	QSVLIQPASVSGSPGQSITISCTGTSSDVGGYNYVSWYQQHPGKAPKLMIYDVTNRPSGVSNRFSGSKSGNTASLTISGLQAEDEADYYCSSYTSSSTGVFGGGTKVTVL	QVQLVQSGAEVKKPGSSVKVSCKASGGTFSTYAINWVRQAPGQGLEWMGRIIPTVGIANYAQKFQGRVTMTADKSTSTADMELSSLRSDDTAVYYCARDLGAPVTGVVGAFDIWGQGTMVTVSS	ARDLGAPVTGVVGAFDI	0.938938	1	1	0.973405	1	1	0.96743	1	1	0.987508	1	1	0.952115	1	1	0.986845	1	0.480503	0	0.483499	0	0.79345	1
5217	5745	213	3563	6176	low_non-spec_41598	1	ETTLTQSPAFLSATPGDKVDISCKASQDIDDDLNWYQQKPGEAAVFIIQEATTLVPGIPPRFRGSGYGTDFTLTIDDFESEDGAHYFCLQHDNFPPTFGQGTKLEIK	QVQLVKSEAEVKKPGSSVKVSCRASGGTFSTYGISWLRQAPGQGPEWMGAIVPIFAETNYAQKFKGRVTITADEPTSTVYMELSSLRSEDTAVYYCARRATGYDEEFFRHWGQGTLVTVSS	ARRATGYDEEFFRH	0.186669	0	0	0.952363	1	1	0.993337	1	1	0.992308	1	1	0.986189	1	1	0.983452	1	0.787767	1	0.528949	1	0.0800754	0
4497	4955	3	4	5322	low_non-spec_41599	1	QSVLIQPASVSGSPGQSITISCSGTDDYVGTYNLVSWYQQHPGKAPKLIIYEGTKRPSGVSDRFSGSTSDSTASLTISALQAEDEADYYCAVYFAQSYCFGGGTQLTVL	QVQLQQSGPGLVKPSQTLSLTCAISGDSVSNNNAAWNWIRQSPSGGLEWLGRTYYRSKWYNDYAISVQSRITINPDTSKNQFSLQLNSVTPEDTAVYYCVRTVALGRGMDVWGQGTTVTVSS	VRTVALGRGMDV	0.98788	1	1	0.922909	1	1	0.945707	1	1	0.971187	1	1	0.858061	1	1	0.985299	1	0.75213	1	0.470712	0	0.983187	1
1608	4952	3	6	5317	low_non-spec_41600	1	EIVMTQSPATLSLSPGERATLSCRASQSVSSSLAWFQQKPGQAPRLLIYDASSRATGIPARFSGSGTGTDFTLTIDSLEPEDFAVYYCQQRSNWPPITFGQGTRLEIK	QVQLQQSGPGLVTPSQTLSLTCAISGDSVSSNSAAWSWIRQSPSRGLEWLGRTYFRSKWYNDYAVSVKSRITINPDTSKNQFSLQLNSVTPEDTAVYYCARGVDSTFDVWGQGTMVTVSS	ARGVDSTFDV	0.938678	1	1	0.956626	1	1	0.916372	1	1	0.966799	1	1	0.840199	1	1	0.986466	1	0.193686	0	0.308247	0	0.416175	0
2230	5173	3	5	5551	low_non-spec_41601	1	ETTLTQSPAFMSATPGDRVTISCKASHDVDDDLNWYQQKPGKAPVLIIREATTLVPGIPPRFSGSGYGTDFTLTINNMESEDAAYYFCLQHDNPPYSFGQGTKLEIK	QVQLQQSGPGLVKPSQTLSLTCAISGDSVSSNSAAWNWIRQSPSRGLEWLGRTYYRSKWYNDYAVSVKGRITVNPDTSKNQFSLQLNSVTPEDSAVYYCARDPGGDQSLDYWGQGTLVTVSS	ARDPGGDQSLDY	0.828712	1	1	0.97341	1	1	0.990095	1	1	0.990827	1	1	0.966217	1	1	0.994411	1	0.445815	0	0.374664	0	0.219272	0
1608	4952	3	6	5317	low_non-spec_41602	1	QSALTQPASVSGSPGQSITISCTGTSSDVGGYNYVSWYQQHPGKAPKLMIYDVTNRPSGVSSRFSGSKSGDTASLTISGLQAEDEADYYCSSYTSQQHSRSVFGGGTQLTVL	QVQLQQSGPGLVTPSQTLSLTCAISGDSVSSNSAAWSWIRQSPSRGLEWLGRTYFRSKWYNDYAVSVKSRITINPDTSKNQFSLQLNSVTPEDTAVYYCARGVDSTFDVWGQGTMVTVSS	ARGVDSTFDV	0.967678	1	1	0.969304	1	1	0.891471	1	1	0.975824	1	1	0.903146	1	1	0.98929	1	0.434637	0	0.414807	0	0.879434	1
4462	4915	5	7	5275	low_non-spec_41603	1	QSALIQPASVSGSPGQSITISCTGTSSDVGGYNYVSWYQQHPGKAPKLIIYEVTKRPSGVPDRFSGSKSGNTASLTVSGLQADDEADYYCCSYAGSNNFVFGTGTKLTVL	QVQLVESEGGVVQPGRSLRLSCAASGFTFSSYGMHWVRQAPGKGLEWVAVISYDGSNKYYADSVKGRFTISRDNSMNTLYLQMNSLRAEDTAVYYCANGPGQQLVYGMDVWGQGTTVTVSS	ANGPGQQLVYGMDV	0.969027	1	1	0.994323	1	1	0.992304	1	1	0.996148	1	1	0.997702	1	1	0.995873	1	0.878825	1	0.492486	0	0.565332	1
4453	4906	3	4	5266	low_non-spec_41604	1	EIVMTQSPGTLSLSPGERATLSCRASQSVSNSYLAWYQQKPGQAPRLLIYGASSRATGIPDRFSGSGSGTDFTLSISRLEPEDFAVYYCQQYATSPITFGQGTRLEIK	QVQLQQSGPGLVKPSQTLSLTCAISGDSVSSNSAAWNWIRQSPSRGLEWLGRTYYRSKWYNDYAASVKSRITINPDTSKNQFSLQLNSVTPEDTAVYYCARSDHYAFDIWGQGTMVTVSS	ARSDHYAFDI	0.987837	1	1	0.980161	1	1	0.755019	1	0	0.872768	1	1	0.647024	1	0	0.976848	1	0.939905	1	0.585915	1	0.998858	1
4910	5410	5	332	5807	low_non-spec_41605	1	EIVLTQSPGTLSLSPGERATLSCRASQSVSSSYLAWYQQKPGQAPRLLIYGASSRATGIPDRFSGSGSGTDFTLTISRLEPEDFAVYYCQQYGSSPQTFGQGTKVEIK	EVQLVETGGGLAKPGGSLRLSCAASGFTFSSYGMHWVRQAPGKGLEWVAVISYDGSNKYYADSVKGRFTISRDNSKNTLYLQMNSLRAEDTAVYYCAKDRTYYYDSSAAFDVWGQGTMVTVSS	AKDRTYYYDSSAAFDV	0.986725	1	1	0.993416	1	1	0.967781	1	1	0.988695	1	1	0.995396	1	1	0.974022	1	0.916329	1	0.692556	1	0.993584	1
4478	4933	1188	2907	5294	low_non-spec_41606	1	QSVLTQPASVSGSPGQSITISCTGTSSDVGGYNYVSWYQQHPGKAPKLLIYEVSKRPSGVSDRFSGSKSGNTASLTISGLQAEDEADYYCCSYGDSGTPRVFGGGTKLTVL	QVQLVQSGAEVKKPGALVKVSCKVSGYLVSDLNIHWVRQTPGKGLEWMGGLDPDNADTVFAQKFQGRVTVTEDSTTDTAYMELDNLTSEDTAVYYCATSSITGTTWYFDLWGRGTLVTVSS	ATSSITGTTWYFDL	0.99067	1	1	0.991924	1	1	0.990185	1	1	0.995673	1	1	0.99529	1	1	0.993261	1	0.94431	1	0.53266	1	0.991534	1
3321	3626	245	1689	3847	low_non-spec_41607	1	QPVLTQSPSESVAPGKTATITCGGNNIGSKSVHWYQQKPGQAPVLLIYHDSDRPSGIPERFSGSKSGNTATLTISRAEAGDEADYYCQIWDSSSDHHVFGTGTKLTVL	EVQLLESGGGLVQPGGSLRLSCAASGFTFSSYAMSWVRQAPGKGLEWVSVIHSGGSTTYYADSVKGRFTISRDNSKNTLYLQMSSLRAEDTAVYYCAKHTSTWWGGEDHYGMDVWGQGTTVTVSS	AKHTSTWWGGEDHYGMDV	0.971645	1	1	0.987438	1	1	0.994072	1	1	0.994863	1	1	0.99562	1	1	0.97767	1	0.450931	0	0.407398	0	0.775641	1
1009	3580	3	6	3800	low_non-spec_41608	1	QSALIQPASVSGSPGQSITISCTGTSRDVGKYRLVSWYQQHPGKAPKVMIYEDSRRPSGVSDRFSGSESGNTASLTISGLLAEDEAVYFCCSYGDPDNIAVFGGGTQLTVL	QVQLQQSGPGLVKPSQTLSLTCAISGDSVSSNSASWNWIRQSPSRGLEWLGRTYYRSKWINDYADSVKSRLIINPDTSKNQFSLQLNSLTPEDTAMYYCARDGCSGGSCYGDFQHWGQGTLVTVSS	ARDGCSGGSCYGDFQH	0.700892	1	1	0.579245	1	1	0.564052	1	0	0.780552	1	0	0.757175	1	1	0.993197	1	0.168028	0	0.316649	0	0.0572008	0
4497	4955	4	948	5322	low_non-spec_41609	1	QSVLIQPASVSGSPGQSITISCSGTDDYVGTYNLVSWYQQHPGKAPKLLIYEGTKRPSGLSDRFSGSTSDNAAFLTISALQAEDEADYYCCAFANNIVFGGGTQLTVL	QVQLQQSGPRLVEPSQTLSLTCSISGDDVSTDSAAWNWIRQSPSGGLEWLGRTYYRSKWYNDYAISVQSRITINPDTSKNQFSLQLNSVTPEDTAVYYCVRTVALGRGMDVWGQGTTVTVSS	VRTVALGRGMDV	0.987028	1	1	0.934669	1	1	0.973265	1	1	0.990739	1	1	0.961721	1	1	0.979098	1	0.857581	1	0.519855	1	0.948438	1
4556	5019	4	1386	5391	low_non-spec_41610	1	QSVLTQPASVSGSPGQSVTISCAGTSSDVGGWDYVSWYQQHPGKAPQLIIYDVTDRASGISDRFSGSKSGNTASLTISGLQADDEADYYCSSYRSTDPLVVFGGGTKLTVL	QVQLQQSGPGLVKPSQTLSLTCGISGDSVSSYSVAWNWIRQSPSRGLEWLGRTYYRSKWYNDYAESLKSRITISADTSQNQFSLQLNSVTPEDTALYYCARDPPYCSGCCDYWGQGTLVTVSS	ARDPPYCSGCCDY	0.966849	1	1	0.596571	1	1	0.958684	1	1	0.93564	1	1	0.9246	1	1	0.992472	1	0.0812482	0	0.257957	0	0.197955	0
4869	5362	24	3604	6244	low_non-spec_41611	1	EIVMTQSPGTLSLSPGERATLSCRASQSVSNSYLAWYQQKPGQAPRLLIYGASSRATGIPDRFSGSGSGTDFTLSISRLEPEDFAVYYCQQYATSPITFGQGTRLEIK	QVQLVQSGAEVKKPGASVKVSCTASGYTFTGHYIHWVRQAPGQGLEWMGWINPKNGGSDSAQIFQGRVTMTRDTSTSTSYMELSRLRPDDTAVYYCARGDNNDWFGGDAFDIWGQGTMVTVSS	ARGDNNDWFGGDAFDI	0.990904	1	1	0.991108	1	1	0.97742	1	1	0.991715	1	1	0.991135	1	1	0.98013	1	0.967891	1	0.566151	1	0.998573	1
3319	3624	1	1	3845	low_non-spec_41612	1	QPVLTQSPSVSEAPRQRVTISCSGSSSNIGNNAVSWYQQLPGEAPNLLIYNDDLLPSGVSDRFSGSKSGTSASLAISGLQSEDEGHYYCAAWDDSLNGPVFGGGTQLTVL	QVQLVQSGAEVKKPGSSVKVSCKASGGTFSSFAISWVRQAPGQGLEWMGGIIPIFGTPKYAQKFQGRVTITADESTSTAYMELSSLRSEDTAVYFCASDTNGPNWYFDLWGRGTLVTVSS	ASDTNGPNWYFDL	0.985665	1	1	0.99392	1	1	0.985437	1	1	0.993952	1	1	0.993996	1	1	0.994239	1	0.375791	0	0.524509	1	0.681804	1
4667	5146	17	3043	5522	low_non-spec_41613	1	EIVLTQSPGTLSVSPGDRATLSCRASQGVSNFLAWYQHRPGQAPRLLIYDASNRATGIPARFSGSGSGTDFTLTINSLESEDLAIYYCQQRSDWPPTFGQGTRLEIK	QVQLVQSGAEVKKPGESLKISCEGAGYNFSRYWIGWVRQMPGEGLEWMGIIYPDNSDTRYSPSFQGQVTISADKSISTAYLQWSSLKASDTAMYYCARLGNDTGGGFDYWGQGTLVTVSS	ARLGNDTGGGFDY	0.988387	1	1	0.988374	1	1	0.997211	1	1	0.993069	1	1	0.992167	1	1	0.992897	1	0.835033	1	0.499725	0	0.967159	1
4208	6044	4	4038	6665	low_non-spec_41614	1	QPVLTQSPSVSVAPGQTARITCGGDNIGSKSVHWYQQKPGQAPVLVVYDDSDRPSGIPERFSGSNSGNTATLTISRVEAGDEADYYCQLWDISSDGVFGGGTKLTVL	QVQLQQSGPGLVKPSQTLALTCVISGDSVSSNTAAWNWIRQSPSRGLEWLGRTYYKTKWSNDYALSVESRITVIPDTSKNQFSLHLRSVTPEDSAVYYCVRGGTTVTSKFDSWGQGTLVTVSS	VRGGTTVTSKFDS	0.767833	1	1	0.979615	1	1	0.968192	1	1	0.981627	1	1	0.871473	1	1	0.984736	1	0.0482151	0	0.218783	0	0.119171	0
4756	5243	5	7	5624	low_non-spec_41615	1	EIVLTQSPAALSLSPGERATLSCRASQSVSSSYLAWYQQKPGQAPRLLIYGASSRATGIPDRFSGSGSGTDFTLTISRLEPEDFAVYYCQQYGSSPRTFGQGTKVEIK	QVQLVESEGGVVQPGRSLRLSCAASGFTFSSYAMHWVRQAPGKGLEWVAVISYDGSNKYYADSVKGRFTISRDNSKNTLYLQMNSLRAEDTAVYYCAREGGVATNGFDIWGQGTMVTVSS	AREGGVATNGFDI	0.887188	1	1	0.994007	1	1	0.99556	1	1	0.992414	1	1	0.995972	1	1	0.97631	1	0.751766	1	0.555876	1	0.998934	1
3101	6281	3	6	6756	low_non-spec_41616	1	QPVLTQSPSVSVAPGQTARISCGGNNIGSKSVHWYRQKPGQAPVLVVYDDSDRPSGIPERFSGSNSGNTATLTISRVEAGDEADYYCQVWDSTSDHVVFGGGTQLTVL	QVQLQQSGPGLVKPSQTLSLTCAISGDSVSSNFAAWNWIRQSPSRGLEWLGRTYYRSKWSHDYAVSVRSRITINADTSKNLFSLQLNSVTPEDTAVYYCARSGREGSFNSWGQGTLVTVSS	ARSGREGSFNS	0.976127	1	1	0.980298	1	1	0.502975	1	0	0.951205	1	1	0.802842	1	1	0.992269	1	0.571518	1	0.467095	0	0.743567	1
4450	4903	1183	2884	5263	low_non-spec_41617	1	QSALIQPPSASGSPGQSITISCTGISSDVGGFNYVSWYQHHPGKPPKLIIYDLTKRPSGVSPRFSASKSGTTASLTISGLQAEDEADYYCFSYTTSSTSFGGGTKVTVL	QITLKESGPTLVKPTQTLTLTCTFSGFSLSAPGQGVGWIRQPPGKAPQWLALIYWDDDERYSPSLKGRLAITKDTAKNQVVLTMTNMDPADTGTYYCAHTATDPLTGYYREYFHHWGQGTLVTVSS	AHTATDPLTGYYREYFHH	0.910604	1	1	0.935959	1	1	0.98047	1	1	0.946891	1	1	0.686202	1	0	0.986129	1	0.563837	1	0.362359	0	0.518365	1
4526	4986	1	2939	5357	low_non-spec_41618	1	QSVLTQPASVSGSPGQSITISCTGTSSDVGGYNYVSWYQQHPGKAPKLMIYEVSNRPSGVSNRFSGSKSGNTASLTISGLQAEDEADYHCCSYTSGNILIFGGGTKLTVL	QVQLVQSGAEVKKPGSSVKVSCKASGGIFGSNYAVSWVRQAPGQGLEWMGRIAPTRDITNYAQKFQARVTITADKSTSTVYMELSSLRSDDTAVYYCGTERMFRGVIIMNGMDVWGQGTTVTVSS	GTERMFRGVIIMNGMDV	0.760239	1	1	0.0251524	0	0	0.879585	1	1	0.866336	1	0	0.920725	1	1	0.954464	1	0.19728	0	0.314828	0	0.379513	0
5686	6282	111	4112	6757	low_non-spec_41619	1	QPVLTQSPSASGTPGQRVTISCSGSSSNIGSNTVNWYHQLPGTAPKLLIYSNNQRPSGVPDRFSGSKSGTSASLAISGLQSEDEGDYYCAAWDDSLNGDAFGGGTQLTVL	EVQLVESGGGLVKPGGSLRLSCVGSGFTFSSYSMNWVRQAPGKGLEWVSSISSASSHKYYADSVKGRFTISRDNDMNSLYLQMNSLRAEDTAVYYCARSETANGWFDLWGQGTLVTVSS	ARSETANGWFDL	0.979625	1	1	0.987951	1	1	0.996036	1	1	0.995076	1	1	0.997012	1	1	0.997348	1	0.743938	1	0.540574	1	0.786596	1
100	2789	3	3	3184	low_non-spec_41620	1	QPVLTQSPSASGTPGQRVTISCSGSISNIGSNTVNWYQWLPGTAPKVLIYQNNERPSGVPDRFSGSKSGTSASLAISGLRSEDEADYYCATWDDSLSRAVFGGGTQLTVL	QVQLQQSGPGLVKPSQTLSLTCAISGDSVSSNSADWNWIRQSPSRGLEWLGRTYYRSKWHNDYAVSVKSRITINPDTSKNQFSLQLNSVTPEDTAVYYCARDNSGWRGDFDYWGQGTLVTVSS	ARDNSGWRGDFDY	0.937079	1	1	0.898319	1	1	0.946124	1	1	0.82343	1	0	0.904436	1	1	0.995217	1	0.58343	1	0.459424	0	0.031154	0
213	216	1479	2977	217	low_non-spec_41621	1	QPVLTQSPSASGTPGQRVTVSCSGSSSNIGSNTVNWYQQLPGTAPKLLIYSNFQRPSGVPDRFSGSKSGTSASLAISGLQSEDEGDYYCATWDDSLNRPVFGGGTQLTVL	EVQLVQSEGDLVKPGGSLRLSCAASGFTFSDYYMSWVRQAPGKGLEWVSHISSSGDSIHYADSVRGRFTISRDNAKNSVFLQMNSLRGEDTAVYYCARQVRGWQNWHFDLWGRGTLVTVSS	ARQVRGWQNWHFDL	0.986704	1	1	0.980887	1	1	0.582373	1	0	0.977697	1	1	0.997659	1	1	0.884452	1	0.498922	0	0.407719	0	0.916719	1
5687	6283	1180	4113	6758	low_non-spec_41622	1	QPVLTQSPSVSEAPSRGSPSPVLEAAPTSEIMLLAGTSSSQERLPTFLIYNDDLLPSGVSDRFSGSKSGTSASLAISGLQSEDEGHYYCAAWDDSLNGVLFGGGTKLTVL	QVQLVQSGAEVRKPGSSVKVSCKASGYTFSRFAVSWLRQAPGQGLEYMGGVIPMFGTPKYAQRFQGRVTITADESTSTAYMELSSLRSEDTAVYFCASGSGDGLPTGGTSISWGRRTLVTVSS	ASGSGDGLPTGGTSIS	0.0652064	0	0	0.474092	0	1	0.988375	1	1	0.9331	1	1	0.930947	1	1	0.993842	1	0.255468	0	0.421472	0	0.00422082	0
4528	4988	1203	2941	5359	low_non-spec_41623	1	EIVLTQSPGTLSLSPGERATLSCRASQTVGTNLAWYQQKPGQAPRLLIYGASTRATGIPLRFSGSGSGTEFTLAITSLQSEDFAVYYCQQYGSSPWTFGQGTKVEIK	EVQLVETGGGLVKPGGSLRLSCAASGFTFSNYPIHWVRQAPAKGLEWVAFVSYDGVNEYYADSVKGRFTVSRDNSKNTVHLQMNSLRAEDTAVYYCVRDPSIYYDSRGHRYFDYWGQGTLVTVSS	VRDPSIYYDSRGHRYFDY	0.964683	1	1	0.601882	1	1	0.990433	1	1	0.963244	1	1	0.997098	1	1	0.985244	1	0.891876	1	0.474857	0	0.600455	1
4563	5027	141	2959	5399	low_non-spec_41624	1	DIVMTQTPGTLSLSPGERATLSCRASQSVSSSHLAWYQQQPGQAPRLLISGASGRATGIPDRFSGSGSGTDFTLTISRLEPEDFAVYYCQQYGSSPTFGQGTKVEIK	QVQLVQSGAEVKKPGASVKVSCKASGYTFTNFAISWVRQAPGQGLEWMGWISGCNGDTKYAQKFQDRVTMTTDTSTSTAYVELRSLRSDDTAIYYCAGTTLGDYGDYPQYFQHWGQGTLVTVSS	AGTTLGDYGDYPQYFQH	0.964195	1	1	0.853803	1	1	0.991242	1	1	0.991794	1	1	0.97826	1	1	0.944803	1	0.470772	0	0.404683	0	0.880172	1
4492	4950	507	2917	5315	low_non-spec_41625	1	QSVLIQPASVSGSPGQSITISCTGTSSDVGGYDYVSWYQHQPSKAPKLMIFDVTHRPSGVSDRFSGSKSGNTASLTISGLQAEDEADYYCSSYTRRTTLVFGTGTKLTVL	QVQLVQSGAEVKKPGASVKVSCKVSGNTLTGLSIHWVRQAPGKGLEWMGGLHPEDHETIYAQKFQGRVTMTEDTSTDTAYMELSSLTSDDTALYYCATGEYGDYALRGSPEMDHWGQGTLVTVSS	ATGEYGDYALRGSPEMDH	0.984931	1	1	0.990287	1	1	0.994442	1	1	0.994368	1	1	0.98582	1	1	0.991742	1	0.629639	1	0.464831	0	0.959879	1
2977	4948	74	2916	5311	low_non-spec_41626	1	QSALTQPASVSGSPGQSITISCTGTSSDVGAYNHVSWYQQHPGKAPKLIIYDVSDRPSGVSNRFSGSKSGNTASLTISGLQTEDEADYYCSSSSNSNTPAVFGGGTQLTVL	QVQLVQSGAEVKKPGSSVKVSCKASGYSLSSHAIHWVRQAPGQSLEWVGWIATDVGHTKYSERFQGRVTITRDTSANTAYVELSSLRAEDTAVYYCARDYPDSSGKYYFDYWGQGTLVTVSS	ARDYPDSSGKYYFDY	0.862208	1	1	0.669879	1	1	0.969162	1	1	0.990015	1	1	0.993126	1	1	0.987108	1	0.110457	0	0.316215	0	0.690811	1
4451	4904	374	2885	5264	low_non-spec_41627	1	QSALTQPPSASGSPGQSVTISCTGTSSDVGGYNYVSWYQQHPGKAPKLMIYEGNKRPSGVSNRFSGSKSGNTASLTISGLQAEDEADYFCSSYTSSSTYVFGTGTKLTVL	QVQLVQSGAEVKKPGASVKVSCKASGYTFTSHGVNWVRQAPGQGLEWMGWISADNGNTNYAQKFQGRVTMTTDTPTTTVYMELGSLRSDDTAVYYCARGARGDYGRGAFDVWGQGTMVTVSS	ARGARGDYGRGAFDV	0.965823	1	1	0.818171	1	1	0.991146	1	1	0.995227	1	1	0.992956	1	1	0.983341	1	0.455931	0	0.329944	0	0.949448	1
4587	5056	4	2975	5428	low_non-spec_41628	1	SYELTQPPSVSVSPGQTASITCSGDRLGDKYTSWYQQKPGQSPVLVIYSDTARPSGIPERFSGSNSGNTATLTISGTQAMDEADYYCQAWDSTTDVVFGGGTKLTVL	QVQLQQSGPGLVEPSQTLSIICALSGDSVSSKSAAWNWIRQSPSGGLEWLGRTYYRTQWYFDYAESVKSRMTINPDTSKNQFSLHLNSVTPADTAFYFCAREGPSGWLQSDYFDQWGQGTLVTVSS	AREGPSGWLQSDYFDQ	0.978995	1	1	0.747055	1	1	0.974935	1	1	0.986143	1	1	0.876037	1	1	0.982042	1	0.841351	1	0.489995	0	0.69563	1
4484	4940	50	2469	5301	low_non-spec_41629	1	QSVLTQPASVSGSPGQSITISCTGTSSDVGNYDFVSWYQQHPGKAPKLLIFEVTKRPSGISYRFSGSKSGNTASLTISGLQAEDEADYYCGSYRTTNTYVFGSGTKLTVL	EVQLVESGGGLVQPGGSLRLSCAASGFTFSNSAMSWVRQAPGKGLEWVANINQEGSETNYVDSVKGRFTISRDNVKNSLSFQMNSLRAEDTAVYYCVRDQGVFDYWGQGTLVTVSS	VRDQGVFDY	0.985609	1	1	0.991641	1	1	0.985068	1	1	0.996167	1	1	0.998032	1	1	0.997397	1	0.769422	1	0.475112	0	0.929439	1
4479	4934	1	3178	5295	low_non-spec_41630	1	QPVLTQSASVSGSPGQSITISCTGTSSDIGGYNFVSWYQQHPGKAPKLMIYDVSNRPSGVSNRFSGSKSGTTASLTISGLQAEDEADYYCASYSDTNTHDFGGRTKLTVL	QVQLVESEAELKKPGSSVKVSCEASGGTFSGYAISWVRQAPGQGLEWLGGFIPLSGTANYAQKFQGRVTFTADKSTSTAYMELNSLRSEDTAVYYCARGGSGSPAPAAFEIWGQGTMVTVSS	ARGGSGSPAPAAFEI	0.961907	1	1	0.987597	1	1	0.986386	1	1	0.990153	1	1	0.934119	1	1	0.99062	1	0.91168	1	0.534919	1	0.270277	0
5688	6284	1206	2946	6759	low_non-spec_41631	1	QPVLTQSASVSGSPGQSITISCTGTSSDIGGYNFVSWYQQHPGKAPKLMIYDVSNRPSGVSNRFSGSKSGTTASLTISGLTTEDEADYYCQSYDTSNHAVFGGGTQLTVL	QVQLVESEAEVKKPGSSVKVSCKASGGTFTNSAISWIRQAPGQGLEWVGGIIPHFGAGNCAQKFKDRVTITADESTTTVYMEMTRLTSEDTAIYYCARDLQAVWGFDLWGRGTMVTVSS	ARDLQAVWGFDL	0.674887	1	1	0.924625	1	1	0.981321	1	1	0.985102	1	1	0.991863	1	1	0.992727	1	0.585263	1	0.469189	0	0.0517991	0
5689	6285	1	2887	6760	low_non-spec_41632	1	QSVLTQPASVSGSPGQSITISCTGTSSDVGGHNYVSWYQHHPGKAPQVVIYDVTNRPSGVSNRFSGSKSGNTASLTISGLQAEDEADYYCAAWDDSLNGLLFGGGTQLTVL	QVQLVESESEVKKPGSPVKVSCKTSGGTFSSDAIGWVRQAPGQGLEWVGGIIPDLGTAHYAQSFRGRVTITADESTRTGYMELSSLRSEDTAVYYCARGSECMATTYYDFWGQGTLVTVSS	ARGSECMATTYYDF	0.832794	1	1	0.981167	1	1	0.990567	1	1	0.996198	1	1	0.995232	1	1	0.995959	1	0.732988	1	0.419613	0	0.0432036	0
4492	4950	507	2917	5315	low_non-spec_41633	1	ETTLTQSPAFMSATPGDKINISCKASQDIDDDMNWYQQKPGEAAIFIIQEATTLVPGIPPRFSGSGYGTDFTLTINNIESEDAAYYFCLQHDNFPLEFTFGPGTKVDIK	QVQLVQSGAEVKKPGASVKVSCKVSGNTLTGLSVHWVRQAPGKGLEWMGGFHPEDHETIYAQKFQGRVTMTEDTSTDTAYMELSSLTSDDTALYYCATGEYGDYALRGSPEMDHWGQGTLVTVSS	ATGEYGDYALRGSPEMDH	0.988041	1	1	0.992336	1	1	0.996657	1	1	0.996243	1	1	0.990077	1	1	0.993464	1	0.835218	1	0.565414	1	0.907201	1
4525	4985	3	5	5356	low_non-spec_41634	1	QSVLIQPASVSGSPGQSISISCTGTRSDVGSYDLVSWYQQHPGKAPKLLIYEVSKRPSGVSDRFSGSKSGNTASLTISGLQAEDEADYYCCSYGDSGTPRVFGGGTKLTVL	QVQLQQSGPGLVKPSQTLSLTCAISGDSVFSNTAAWNWIRQSPSRGLEWLGRTYYRSQWYNDYAISVKGRISINPDTSKNQFSLQLNSVTPEDTAVYYCVQGSGSFDYWGQGTLVTVSS	VQGSGSFDY	0.977881	1	1	0.896322	1	1	0.397143	0	0	0.946752	1	1	0.67764	1	0	0.99395	1	0.794917	1	0.467262	0	0.721928	1
1727	1859	4	249	1940	low_non-spec_41635	1	QSALTQPASVSGSPGQSITISCTGTSSDVGGYDFVSWYQHHPGSAPKLIIYDVSDRPSGVSNRFSGSKSGNTASLTISGLQTEDEADYYCSSSSNSNTPAVFGGGTQLTVL	QVQLQQSGPGLVKPSQTLSLTCAISGDSVSSSSAAWNWIRQSPSRGLEWLGRTYYRSKWYNDYAESVKSRISFSPDTPNNHFSLHLTSVTPEDTAVYYCARGDDFLSPWGQGTLVTVSS	ARGDDFLSP	0.97947	1	1	0.985665	1	1	0.971872	1	1	0.955949	1	1	0.977537	1	1	0.987408	1	0.65053	1	0.459339	0	0.812005	1
4455	4908	1	2888	5268	low_non-spec_41636	1	DIRLTQSPSSLSASVGDRVTITCQASQDIRFYLNWYQQKPGKAPKLLIYEVSNLETGVPSRFSGSGSGTEFTLTISSLQPEDIATYYCQQYDSLITFGQGTRLEIK	QVQLVESEAEVKKPGSSVKVFCKVPGGTFNNYAISWVRQAPGQGLEWMGGIIPMFGSTNYAQKFQGRVTITADKSTSTAYMELSSLRSEDTAVYYCASERDSSGYYYYGMDVWGPGTTVTVSS	ASERDSSGYYYYGMDV	0.937175	1	1	0.975895	1	1	0.976799	1	1	0.986131	1	1	0.97151	1	1	0.980013	1	0.453938	0	0.397415	0	0.16867	0
4544	5006	1	1	5377	low_non-spec_41637	1	QPVLTQSPSVSVAPGQTATITCGGNNIGSKSVYWYQQKPGQAPVKVVHAGSDRPSGIPERFSASNSGNTATLTISRVEAGDEADFYCQVWDSSGDHAVFGGGTQLTVL	QVQLVQSGAEVKKPGSSVKVSCKASGGTFRSYAISWVRQAPGQGLEWMGAIVPIFAEAKYAPKFQGRVTITADESTSTAYMELSSLRSEDTAVYYCAREGSSWSGPLPYFDYWGQGTLVTVSS	AREGSSWSGPLPYFDY	0.365373	0	0	0.913791	1	1	0.816866	1	0	0.972509	1	1	0.968021	1	1	0.982561	1	0.11058	0	0.302512	0	0.0215953	0
304	309	26	770	311	low_non-spec_41638	1	EIVLTQSPATLSLSPGERATLSCRASQSVGSIYLAWYQQKPGQAPRLLIYGASSRATGIPDRFSGSGSETDFTLTISRLEPEDFAMYYCQQCGDSPITFGQGTRLEIK	QVQLQQSGPGLVKPSQTLSLTCGISGDSVSSYSVAWNWIRQSPSRGLEWLGRTYRGSNEYAVSVKSRLTINSDTSKNQFSLQLNSVTPEDTAVYYCARGRDSAFDIWGPGTMVTVTS	ARGRDSAFDI	0.576426	1	1	0.0409833	0	0	0.96362	1	1	0.951505	1	1	0.895523	1	1	0.980354	1	0.0619621	0	0.250507	0	0.0617072	0
1056	4956	1	2919	5323	low_non-spec_41639	1	EIVLTQSPGTLSLSPGERATLSCRASQSVSSSYLAWYQQKPGQAPRLLIYGASSRATGIPDRFSGSGSGTDFTLTISRLEPEDFAVYYCHQYDILPLTFGQGTRLEIK	QVQLVQSGAEVKKPGSSVKVSCQASGGTFSNHAISWVRQAPGQGLEWMGLIIPILGIPNYAQDFQGRVTFTADTSTSTAYMELSSLRSEDTAVYYCARGRGRGGEYFQHWGQGTLVTVSS	ARGRGRGGEYFQH	0.958328	1	1	0.950371	1	1	0.771383	1	0	0.0416742	0	0	0.433746	0	0	0.740991	1	0.81206	1	0.493561	0	0.933743	1
4497	4955	3	42	5322	low_non-spec_41640	1	QSVLIQPASVSGSPGQSITISCSGTDDYVGTYNLVSWYQQHPGKAPKLIIYEGTKRPSGVSDRFSGSTSDSTASLTISALQAEDEADYYCCSFANNIVFGGGTQLTVL	QVQLQQSGPGLVKPSQTLSLTCAISGDSVSNNSAGWNWIRQSPSRGLEWLGRTYHRTQWYNDYAISVQSRITINPDTSKNQFSLQLNSVTPEDTAVYYCVRTVALGRGMDVWGQGTTVTVSS	VRTVALGRGMDV	0.988144	1	1	0.96221	1	1	0.962596	1	1	0.98833	1	1	0.913216	1	1	0.983961	1	0.930413	1	0.557847	1	0.997448	1
52	52	3	15	1073	low_non-spec_41641	1	QSALIQPASVSGSPGQSITISCSGTDDYVGTYNLVSWYQQHPGKAPKLLIYEGTKRPSGLSDRFSGSTSDNAAFLTISALQAEDEADYYCCAFANNIVFGGGTQLTVL	QVQLQQSGPGLVKPSQTLSLTCAISGDSVSSNSVAWNWIRLSPSRGLEWLGRTYRRSTDYAVSVKSRIAINPDTSKNQFSLQLNSVTPEDTAVYYCARGQWDYTRGHSYSGMDVWGQGTTVTVSS	ARGQWDYTRGHSYSGMDV	0.920416	1	1	0.511849	1	1	0.607513	1	0	0.963688	1	1	0.75797	1	1	0.983077	1	0.149171	0	0.300632	0	0.581518	1
4471	4925	1	2457	5285	low_non-spec_41642	1	QPVLTQSPSVSVAPGQTARISCGGSNIESKSVHWYQQMPGQAPVLVISYDSDRPSGIPDRFSGSNSGNTATLTIVRVEAGDEADYFCQVWDSSSDHPVFGGGTQLTVL	QVQLVQSGAEVKKPGSSVKVSCKASGGIFGSNAISWVRQAPGQGLEWMGRVTPILGAADYAQKFQGRVTITADKSTSTAYMELNSLRSEDTAVYYCARDDIVTTLSALDIWGQGTMVTVSS	ARDDIVTTLSALDI	0.98738	1	1	0.99123	1	1	0.99042	1	1	0.995495	1	1	0.990209	1	1	0.991703	1	0.871776	1	0.491596	0	0.965314	1
4478	4933	1188	2907	5294	low_non-spec_41643	1	QSVLIQPRSVSGSPGQSVTISCTGTSSDVGGYNYVSWYQQHPGKAPKLMIYDVSKRPSGVPDRFSGSKSGNTASLTVSGLQAEDEADYYCSSYADTDTIVFGTGTKLTVL	QVQLVQSGAEVKKPGASVKVSCKVSGYLVSDLNIHWVRQTPGKGLEWMGGLDPDNADTVFAQKFQGRVTVTEDSTTDTAYMELDNLTSEDTAVYYCATSSITGTTWYFDLWGRGTLVTVSS	ATSSITGTTWYFDL	0.991975	1	1	0.993426	1	1	0.990202	1	1	0.995256	1	1	0.993766	1	1	0.99218	1	0.969896	1	0.596358	1	0.997866	1
213	216	111	2977	217	low_non-spec_41644	1	EIVLTQSPATLSLSPGEGATLSCRASQSLGNTYVAWYQQKPGQAPRLLIYGASSRATGIPDRFSGSGSGTDFSLTISRLEPEDFAVYYCHHYGTSSTFGRGTKVEIK	QVQLVQSEGDLVKPGGSLRLSCAASGFTFSDYYMSWVRQAPGKGLEWVSHISSSGDSIHYADSVRGRFTISRDNAKNSVFLQMNSLRGEDTAVYYCARQVRGWQNWHFDLWGRGTLVTVSS	ARQVRGWQNWHFDL	0.980165	1	1	0.0103671	0	0	0.0013405	0	0	0.924197	1	1	0.0176329	0	0	0.131431	0	0.591152	1	0.359248	0	0.87944	1
4484	4940	61	4114	6761	low_non-spec_41645	1	SYELTQPPSVSVSPGQSARITCSGDAVPTRNVYWYQQKSGQAPVLVIYEDNERPSGIPERFSGSSSGAMATLTISGAQVEDEADYYCFSTDASDSQGVFGGGTKLTVL	QVQLQQWGAGLLKPSETLSLTCGVYGGSLSGYSWSWIRQLPGKGLEWIGEINHSGGTNYSPSLRSRVAISVDTSKNQFSLKLSSVTAADTALYYCVRDYRQVFDYWGQGTLVTVSS	VRDYRQVFDY	0.967412	1	1	0.984244	1	1	0.983106	1	1	0.989398	1	1	0.976783	1	1	0.988877	1	0.696662	1	0.429473	0	0.961884	1
5358	5907	1	1	6350	low_non-spec_41646	1	ETTLTQSPAFMSATPGDRVNISCKASQDIDDDVCWYQRKPGEAPILILQESTVLLPGVPPRFSGSGYGSDFTLTINYVESEDAAFYFCLQHDSFPITLGQGTRLEIK	QVQLVQSGAEVTKPGSSVKVSCKASGGTFSTYAISWVRQAPGQGLEWMGGIIPIFGTANYAQKFQGRVTITADESTSTAYMELSSLRSEDTAVYYCARDNRWEVLEGAFDIWGQGTMVTVSS	ARDNRWEVLEGAFDI	0.351369	0	0	0.949463	1	1	0.995098	1	1	0.993944	1	1	0.987596	1	1	0.981865	1	0.598846	1	0.408505	0	0.366576	0
342	1443	3	4	6655	low_non-spec_41647	1	QSVLTQPASVSGSPGQSITISCTGISSDAGGYNYVSWYQQHPGKAPKVIIYDVNNRPSGVPDRFSGSKSDTSASLAISGLQSEDEADYYCAAWDDSLNGPVFGGGTQLTVL	QVQLQQSGPGLVKPSQTLSLTCAISGDSVSSNSAAWNWIRQSPSRGLEWLGRTYYRSKWYNDYALSVKSRITINPDTSKNQFSLQLNSVTPEDTAVYYCARGTNGYYDYWGQGTLVTVSS	ARGTNGYYDY	0.983695	1	1	0.99236	1	1	0.790529	1	0	0.99194	1	1	0.991019	1	1	0.995975	1	0.752515	1	0.492975	0	0.88825	1
4479	4934	1	3270	5295	low_non-spec_41648	1	QSVLTQPASVSGSPGQSITISCTGTSSDFGDYNSVSWYQQHPGKAPKLMIYDVSNRPSGVSHRFSGSKSDNTASLTISGLQAEDEADYYCSSYTSSSTDVFGTGTKVTVL	QVQLVQSGAEVKKPGASVKISCKASGNTFTTNQMHWVRQAPGQGLEWIGGINPIFGTANYAQKFQGRVTITADKSTSTAYMELSSLRSEDTAVYYCARGGSGSPAPAAFEIWGQGTMVTVSS	ARGGSGSPAPAAFEI	0.96919	1	1	0.945503	1	1	0.975406	1	1	0.991808	1	1	0.981641	1	1	0.986221	1	0.81355	1	0.404377	0	0.454465	0
52	52	3	15	1073	low_non-spec_41649	1	SYELTQPPSASGTPGQRVTISCSGSSSNIGSNYVYWYQHLPGTAPKLLIYTNNQRPSGVPDRFSGSKSGTSASLAISGLRSEDEANYYCATWDDSLSGPVFGGGTKLTVL	QVQLQQSGPGLVKPSQTLSLTCAISGDSVSSNSVAWNWIRLSPSRGLEWLGRTYRRSTDYAVSVKSRIAINPDTSKNQFSLQLNSVTPEDTAVYYCARGQWDYTRGHSYSGMDVWGQGTTVTVSS	ARGQWDYTRGHSYSGMDV	0.886176	1	1	0.0564857	0	0	0.901512	1	1	0.888815	1	1	0.671447	1	0	0.988512	1	0.181224	0	0.360938	0	0.547696	1
4649	5126	281	3030	5503	low_non-spec_41650	1	EIVLTQSPGTLSLSPGERATLSCRASQSIRSNYLAWYQQKPGQAPRLLISGASSRATGIPDRFSGSGSGTDFTLTISRLEPEDFAFYYCQQYGSSLTFGPGTKVDIK	EVQLVETGGGLVQPGGSLRLSCAASGFNFNIYAMSWVRQAPGKGLEWVSTISESGGGSTYYVDSVKGRFTISRDDSKNTLYLQMNSLRADDTAVYYCARYTTTSLRSFDIWGQGTMVTVSS	ARYTTTSLRSFDI	0.95729	1	1	0.987271	1	1	0.651529	1	0	0.988789	1	1	0.783534	1	1	0.936975	1	0.567866	1	0.362232	0	0.94977	1
2521	2739	284	583	2875	low_non-spec_41651	1	QPVLTQSPSVSVAPGQTARLTCGGDNIGSKVVHWYQRKPGQAPVLVVYDDAGRPSGIPERFSGSNSGNTATLTISRAEAGDEADYFCQVWDRTISHAVFGGGTQLTVL	EVQLMETGGGLVQPGRSLRLSCAASGFTFSGYGMHWVRQAPGKGLEWVTFIWDDGSNQHYADSVRGRFTVSRDNSKNTLYLQMNSLRAEDTAVYYCAKAIGDFDNYGMDVWGQGTTVTVSS	AKAIGDFDNYGMDV	0.917485	1	1	0.984887	1	1	0.995265	1	1	0.997778	1	1	0.997803	1	1	0.997481	1	0.346664	0	0.327221	0	0.184336	0
4626	5101	1	1	5477	low_non-spec_41652	1	ETTLTQSPAFMSATPGDRVNISCKASQDIDDDMNWYQQKPGEAAIFIIQEATTLVPGIPPRFSGSGYGTDFTLTINNIESEDAAYYFCLQHDNFPLTFGGGTKVEIK	QVQLVQSGAEVKKPGSSVKVSCKASGGTFSSYAISWVRQAPGQGLEWMGGIIPIFGTANYAQKFQGRVTITADESTSTAYMELSSLRSEDTAVYYCASAVVPPIHLGENPRHFDYWGQGTLVTVSS	ASAVVPPIHLGENPRHFDY	0.778355	1	1	0.993793	1	1	0.992344	1	1	0.989987	1	1	0.972834	1	1	0.958555	1	0.754965	1	0.511952	1	0.676392	1
2230	2408	3	6	2519	low_non-spec_41653	1	QSVLIQPASVSGSPGQSITISCTGISSDVGGFNYVSWYQHHPGKPPKLIIYDLTKRPSGVSPRFSASKSGTTASLTISGLQAEDEADYYCCSYAGSNSVMFGGGTKVTVL	QVQLQQSGPGLVKPSQTLSLTCVISGDSVSSNSAAWSWIRQSPSRGLEWLGRTYYRSKWYNDYAESVRSRIIINPDTSKNQISLQLNSVTPEDTAVYYCARDPGHSLDYWGQGTLVTVSS	ARDPGHSLDY	0.900026	1	1	0.0248669	0	0	0.378673	0	0	0.941713	1	1	0.620826	1	0	0.991284	1	0.518983	1	0.423784	0	0.813374	1
4444	4897	133	499	5257	low_non-spec_41654	1	QPVLTQSASVSGSPGQSITISCTGTSSDVGGYNYVSWYQQYPGKAPKLIIYDVTDRPSGVSVRFSGSKSGNTASLTISGLQAEDEADYYCSSYTSSSIAVFGGGTQLTVL	QVQLVQSGAEVKKPGASVKVSCKASGYTFTSYGISWVRQAPGQGLEWMGWISAYNGNTNYAQMLQGRVTMTTDTSTSTAYMELRSLRSDDTAVYYCARGGYDFWSGYGDAFDIWGQGTMVTVSS	ARGGYDFWSGYGDAFDI	0.977238	1	1	0.992267	1	1	0.988631	1	1	0.995631	1	1	0.995243	1	1	0.985015	1	0.38869	0	0.470149	0	0.842756	1
4449	4902	1181	2882	5262	low_non-spec_41655	1	QSALIQPASVSGSPGQSITISCTGTSSDVGSYNLVSWYQQHPGKAPKLMIYEDTKRPSGVSNRFSGSKSGNTASLTISGLQADDEADYYCSSYTTSSTEVFGGGTKLTVL	QVQLQESGPGLVRPSETLSLTCTVSGGPISGHYWNWIRQPAGKRLEWVGRINPSGTANYNPSLKGRGTISLDTSKNEFSLKLTSVTAADTAVYYCARAPNSSGWEYYSDSWGPGTLVTVSS	ARAPNSSGWEYYSDS	0.985077	1	1	0.791469	1	1	0.91699	1	1	0.952727	1	1	0.869304	1	1	0.994783	1	0.824843	1	0.463713	0	0.94191	1
4444	4897	133	499	5257	low_non-spec_41656	1	EIVMTQSPGTLSLSPGEGATLSCRASQSVSNSYLAWYQQKPGQAPRLLIYGASSRATGIPDRFSGSGSGTDFTLSISRLEPEDFAVYYCQQYATSPITFGQGTRLEIK	QVQLVQSGAEVKKPGASVKVSCKASGYTFTSYGISWVRQAPGQGLEWMGWISAYNGNTNYAQMLQGRVTMTTDTSTSTAYMELRSLRSDDTAVYYCARGGYDFWSGYGDAFDIWGQGTMVTVSS	ARGGYDFWSGYGDAFDI	0.986678	1	1	0.991042	1	1	0.989787	1	1	0.993774	1	1	0.984061	1	1	0.948718	1	0.95172	1	0.564928	1	0.99608	1
3462	3790	1	1	4025	low_non-spec_41657	1	EIVLTQSPATLSFSPGERATLSCRASQSISGYLAWYQQKPGQAPRLLIHDASDRATGIPARFSGSGSGTDFTLTISSLEPEDFAVYYCQQRSAWPPTFGQGTRLEIK	QVQLVQSGAEVKKPGSSVKVSCKASGGTFRSYAISWVRQAPGQGLEWMGGIIPIYATVDYAPKFQGRVTITADESTSTAYMELSSLRSEDTAVYYCARGGFLVGSTSWFDPWGQGTLVTVSS	ARGGFLVGSTSWFDP	0.857716	1	1	0.427231	0	1	0.910405	1	1	0.960807	1	1	0.876963	1	1	0.892889	1	0.479562	0	0.396244	0	0.56979	1
4606	5079	1230	2993	5453	low_non-spec_41658	1	ETTLTQSPAFMSATPGDRVNISCKASQDIDDDMNWYQQKPGEAAIFIIQEATTLVPGIPPRFSGSGYGTDFTLTINNIESEDAAYYFCLQHDNFPLTFGGGTKVEIK	QVQLVQSGAELKKPGSSVKVSCKASGGPFNTYSVSWVRQAPGQGLEWMGRIIPVPGVANFAPKFRDRVTITADTSTGTAYMELSTLTSADTAVYFCARDQQQVGGGFDSWGQGTLVTVSS	ARDQQQVGGGFDS	0.980198	1	1	0.938103	1	1	0.99082	1	1	0.980951	1	1	0.985082	1	1	0.989943	1	0.387427	0	0.362007	0	0.889877	1
3321	3626	210	2013	3847	low_non-spec_41659	1	QSVLTQPASVSGSPGQSVTISCTGTSSDVGSYMFVSWYQQHPGKAPKLVIYDVSNRPSGVSDRFSGSKSGTSASLAISGLQSEDEADYYCAAWDVSLNGAVFGGGTQLTVL	EVQLVESGGGLVQPGGSLRLSCAASGFTFSNSAMSWVRQAPGKGLEWVSVIHSGGSTTYYADSVKGRFTISRDNSKNTLYLQMSSLRAEDTAVYYCAKHTSTWWGGEDHYGMDVWGQGTTVTVSS	AKHTSTWWGGEDHYGMDV	0.983516	1	1	0.993416	1	1	0.989444	1	1	0.993834	1	1	0.996595	1	1	0.987414	1	0.925487	1	0.461688	0	0.981306	1
4553	5238	3	6	5619	low_non-spec_41660	1	ETTLTQSPAFISATPGDRVNISCRASQDIDDDLNWYQQKPGEAPIFVIQEATTLAPGMSPRFSGSGFGTDFTLTIDNIESEDVAYYFCLQHDNFPLTFGQGTKLEIK	QVQLQQSGPGLVKPSQTLSLTCAISGDSVSSDSAAWNWVRQSPSRGLEWLGRTYYRSKRYNDYAVSVKSRININPDTSKNQFSLQLNSVTPEDTAVYYCARDSDYSLDYWGQGTLVTVSS	ARDSDYSLDY	0.983823	1	1	0.991079	1	1	0.988649	1	1	0.989334	1	1	0.982742	1	1	0.991643	1	0.768366	1	0.50072	1	0.848214	1
3321	3626	5	7	3847	low_non-spec_41661	1	QSVLTQPASVSGSPGQSITISCTGTMSDVGGVSWYQQHPGKVPKLMIYDVTSRPSGVSNRFSGSKSGNTASLTISGLQAEDEGDYYCSSYTSSNTLLFGGGTQLTVL	QVQLVESEGGVVQPGRSLRLSCAASGFTFSSYGMHWVRQAPGKGLEWVAVISYDGTNKYYADSVKGRFTISRDNSKNTLYLQMSSLRAEDTAVYYCAKHTSTWWGGEDHYGMDVWGQGTLVTVSS	AKHTSTWWGGEDHYGMDV	0.949096	1	1	0.991397	1	1	0.987334	1	1	0.996034	1	1	0.9614	1	1	0.966409	1	0.395668	0	0.411921	0	0.473787	0
1608	4952	3	5	5317	low_non-spec_41662	1	QSALTQPASVSGSPGQSITISCTGTSSDVGGYNYVSWYQQHPGKAPKLMIYDVTNRPSGVSSRFSGSKSGDTASLTISGLQAEDEADYYCSSYTSSSTLALFGGGTQLTVL	QVQLQQSGPGLVKPSQTLSLTCVISGDSVSSNSAAWSWIRQSPSRGLEWLGRTYYRSKWYNDYAVSVKSRITINPDTSKNQFSLQLNSVTPEDTAVYYCARGVDSTFDVWGQGTMVTVSS	ARGVDSTFDV	0.986661	1	1	0.994764	1	1	0.927484	1	1	0.985411	1	1	0.980571	1	1	0.992675	1	0.601685	1	0.477808	0	0.981168	1
4469	4923	62	3106	5283	low_non-spec_41663	1	QSALTQPASVSGSPGQSITISCTGTSNYVGTYNLVSWYRQHPGKAPKLILYEVTKRPSGVSSRFSGSRSGNTASLTISGLQAEDEADYYCCSFAGSSPLFGGGTQLTVL	QVQLQESGPGLVKPSETLSLTCTVSGYSMSSGYHWGWIRQPPGKGLEWIGNMFHSGSTYQNPSLKSRVTISVDTSKNQFSLKLSSVTAADTAVYYCTTEAQYDAFDIWGPGTMVTVSS	TTEAQYDAFDI	0.172789	0	0	0.660522	1	1	0.899415	1	1	0.980848	1	1	0.98262	1	1	0.995213	1	0.0590507	0	0.227128	0	0.0813089	0
4929	5428	1	1	5827	low_non-spec_41664	1	ETTLTQSPAFLSATPGDKVTISCKASLDIDDDVNWYQQKPGQAPIFIIQEVTTLVPGIPPRFSGSGYGTDFTLTINNIQPEDAAYYFCLQHDNFPYTFGQGTKVEIK	QVQLVQSEAEVKKPGSSVKVSCKASGVTFSSYAVSWVRQAPGQGLEWMGGIIPMFATENYAQKFQGRVTITADETTTTAYMELSSLKSEDTAVYYCRVGVVGATSEDYWGQGTLVTVSS	RVGVVGATSEDY	0.856314	1	1	0.993058	1	1	0.988657	1	1	0.994558	1	1	0.986919	1	1	0.984064	1	0.699509	1	0.475268	0	0.476969	0
924	975	4	6	1004	low_non-spec_41665	1	DIRLTQSPSSLSASVGDRVTITCQASQDISKYLNWYQQKPGKAPRLLIYGVSELETGVPSRFSGSGSGTDFTFTISSLQPEDFATYYCQQYENLPLTFGGGTKLEIK	QVQLQQSGPGLVTPSQTLSLTCAISGDSVSSNSATWNWIRQSPSRGLEWLGRTYYRSTWYNDYAESVRSRIIINPDTSKNQISLQLNSVTPEDTAVYYCAREGEGGQAYFQHWGQGTLVTVSS	AREGEGGQAYFQH	0.986242	1	1	0.967854	1	1	0.85272	1	1	0.932042	1	1	0.836135	1	1	0.990051	1	0.968187	1	0.604389	1	0.982003	1
4795	5282	1307	3151	5669	low_non-spec_41666	1	QSALTQPPSASGSPGQSVTISCTGTSSDVGGYNYVSWYQQHPGKAPKLMISDVSNRPSGVPDRFSGSKSGNTASLTISGLRAEDEADYYCSSYTSTNTRVFGGGTKLTVL	QVQLVQSGTEVKKPGASVKVSCKVAGYALTKLSMHWVRQAPGRGLEWMGGFYPEDDETIYAQTFQGRVTMTEDTSADTAYMELSRLTPEDTAVYYCATDRGLHGMDVWGQGTTVTVSS	ATDRGLHGMDV	0.984157	1	1	0.99343	1	1	0.993825	1	1	0.993382	1	1	0.985141	1	1	0.99184	1	0.355468	0	0.386811	0	0.938536	1
5690	6286	507	1750	6762	low_non-spec_41667	1	EIVLTQSPGTLSLSPGERATLSCRASQSLNSNYLAWYQQKPGQAPRLLIYGASSRATGIPDRFSGSGSGTDFTLTISRLEPEDFAVYYCQQYGSSPWTFGQGTKVEIK	QVQLVQSGAEVKKPGASVRVSCKVSGYTLTELSMHWVRQAPGKGLEWMGGLDPEDGETKYAQKFQGRVTMTEDTSTDTAYMELTSLRSDDTAVYYCATDYSGSFEFADYWGQGTLVTVSS	ATDYSGSFEFADY	0.992099	1	1	0.993794	1	1	0.993162	1	1	0.995349	1	1	0.983925	1	1	0.985934	1	0.998801	1	0.803361	1	0.998505	1
5691	6287	1756	4115	6763	low_non-spec_41668	1	QSVLTQPASVSGSPGQSITISCTRTSSDVGGYNFVSWYQQHPGKPPKLILFDVGKRPSGISNRFSGSKSGDTASLTISGLQAEDEANYYCGSYTNTGIHVVFGGGTQLTVL	QVQLVQSGAEVKKPGASVKISCKASGNTFTTNQMHWVRQAPGQGLEWIGGINPNGGNTSYAQRFQGRVNMTRETSTSTVYMELSSLGSEDTAVYYCAREYCSSTSCRLAVGSVWDYWGQGTLVTVSS	AREYCSSTSCRLAVGSVWDY	0.912322	1	1	0.0405318	0	0	0.869327	1	1	0.982962	1	1	0.908112	1	1	0.991938	1	0.336145	0	0.300192	0	0.254301	0
4514	4973	1182	2883	5344	low_non-spec_41669	1	EIVMTQSPGTLSLSPGERATLSCRASQSVSSGFLAWYQQKPGQAPRLLIYGASSRATGIPDRFSGSGSGTDFTLTISRLEPEDFAVYYCQQYGSSPITFGQGTRLEIK	QVQLVQSGAEVKKPGASVKVSCEVSGYTLSKLSMHWVRQAPGKGLEWMAGFDAGEGETIYAQKFQDRVTVTEDISTDTDFMELRGLSPDDTAVYYCATGITLPDIYYLDYWGQGTLVTVSS	ATGITLPDIYYLDY	0.983191	1	1	0.992516	1	1	0.988013	1	1	0.993396	1	1	0.978611	1	1	0.979356	1	0.59114	1	0.465067	0	0.983018	1
4584	5053	1	1	5425	low_non-spec_41670	1	QSALIQPASVSGSPGQSITISCTGTSRDVGKYRLVSWYQQHPGKAPKVMIYEDSRRPSGVSDRFSGSESGNTASLTISGLLAEDEAVYFCCSYGDPDNIAVFGGGTQLTVL	QVQLVESEAELKKPGSSVKVSCEASGGTFSGYAISWVRQAPGQGLEWLGGFIPLSGTANYAQKFQGRVTFTAEGSTSTAYMELSSLRSEDTAVYYCAREVGATAVRHFDYWGQGTLVTVSS	AREVGATAVRHFDY	0.651018	1	1	0.932124	1	1	0.983506	1	1	0.987852	1	1	0.962403	1	1	0.98643	1	0.679454	1	0.408224	0	0.0861238	0
1608	4952	3	6	5317	low_non-spec_41671	1	QSVLTQPASVSGSPGQSITISCTGTSSDVGGYNYVSWYQQHPGKAPKLMIYDVTNRPSGVSSRFSGSKSGDTASLTISGLQAEDEADYYCSSYTSSSTLALFGGGTQLTVL	QVQLQQSGPGLVTPSQTLSLTCAISGDSVSSNSAAWSWIRQSPSRGLEWLGRTYFRSKWYNDYAVSVKSRITINPDTSKNQFSLQLNSVTPDDTAVYYCARGVDSTFDVWGQGTMVTVSS	ARGVDSTFDV	0.982567	1	1	0.992588	1	1	0.89663	1	1	0.985585	1	1	0.974493	1	1	0.992645	1	0.220563	0	0.410898	0	0.956898	1
4663	5142	1257	3039	5518	low_non-spec_41672	1	QPVLTQSPSVSVAPGQTARITCGGNNIGSKSVHWYQQKPGQAPVLVVYDDSDRPSGIPERFSGSNSGNTATLTISRVEAGDEADYYCQVWDSSSDHVVFGGGTKLTVL	QVQLVQSGAEVKKPGASVKVSCQASGYTFTNYGITWLRQAPGQGLEWMGWVSTNNENTNYAQKFQDRVTMTTDTSTSTAYMDLRSLRSDDTAVYYCAREGYKYCGADCHSSWIDPWGQGTLVTVSS	AREGYKYCGADCHSSWIDP	0.953373	1	1	0.994199	1	1	0.996697	1	1	0.997169	1	1	0.992288	1	1	0.990919	1	0.750884	1	0.470595	0	0.705627	1
4046	5382	50	3226	5776	low_non-spec_41673	1	QSVLTQPASVSGSPGQSITISCTGTSNDVGSYNLVSWYQQHPGKAPKVMIYEGSKRPSGVSNRFSGSKSGNTASLTISGLQAEDEADYYCCSYAGSRRVFGTGTKLTVL	QVQLVESEGGLVQPGGSLRLSCAASGFTFSTSGMNWVRQPPGEGPEWVSAIRDDSSRTYYADSVKGRFTISRDNSRNTLFLQMNSLRPEDTAVYYCARGPLGSGDSWGQGTLVTVSS	ARGPLGSGDS	0.00190322	0	0	0.0018502	0	0	0.981549	1	1	0.167086	0	0	0.0352059	0	0	0.996152	1	0.0298771	0	0.223409	0	0.00206743	0
4478	4933	1188	2907	5294	low_non-spec_41674	1	QSALTQPPSASGSPGQSVTISCTGTSSDVGGYNYVSWYQQHPGKAPKLMIYEVSKRPSGVPDRFSGSKSGNTASLSISGLQADDEADYYCCSHAGSYTMLFGEGTKLTVL	EVQLVESGAEVKKPGASVKVSCKVSGYLVSDLNIHWVRQTPGKGLEWMGGLDPDNADTVFAQKFQGRVTVTEDSTTDTAYMELDNLTSEDTAVYYCATSSITGTTWYFDLWGRGTLVTVSS	ATSSITGTTWYFDL	0.990229	1	1	0.990731	1	1	0.994111	1	1	0.995841	1	1	0.992975	1	1	0.994936	1	0.897595	1	0.479513	0	0.962684	1
4677	5156	1267	3052	5532	low_non-spec_41675	1	ETTLTQSPAFVSATPGDKVNISCKASQDIDDDMNWYQQKPGEPPILIIQESTVLLPGIPPRFSGSGYGTDFTLTINNMETEDAAYYFCLQHDSFPFTFGQGTKLEIK	QVQLVQSGAEVKRPGASMNISCKASGDTFTHYFVDWVRQAPGQGPEWIGIINPSIGATQYAHKFQGRVSMTRDTSTNTLYLELSSLTSEDTAVYYCAREQVAGLKYFQYWGQGTLVTVSS	AREQVAGLKYFQY	0.533623	1	1	0.981084	1	1	0.988292	1	1	0.990318	1	1	0.975331	1	1	0.979055	1	0.399734	0	0.304436	0	0.115144	0
4743	6031	323	3796	6488	low_non-spec_41676	1	DIRVTQSPSSVSASVGDRVTITCRASQDISSNLAWYQHKPGQAPRLLMSDASNLESGVPSRFSGSGSGTDFTLTITSLLPEDVATYYCQQYNTLPYTFGQGTKLEIK	QVQLVESEAEVKKPGASVKVSCKASGYNFTTQYIHWVRQAPGQGLEWMGTVNPSDGSTTYAQKFQGRVTMTRDTSANTVYMELSSLRSEDTAVFYCARGDFYGSMDVWGQGTTVTVSS	ARGDFYGSMDV	0.989751	1	1	0.9915	1	1	0.990908	1	1	0.989076	1	1	0.980408	1	1	0.984295	1	0.924729	1	0.562441	1	0.992587	1
4450	4903	1183	2884	5263	low_non-spec_41677	1	DIVMTQSPSSLSASVGDRVTITCRASQSISTYLNWYQQQPGKAPKLLIYAASSLESGVPSRFSGSGSGPDFTLTITSLQPEDFATYYCQQSYSIPWTFGQGTKVEIK	QITLKESGPTLVKPTQTLTLTCTFSGFSLSAPGQGVGWIRQPPGKAPQWLALIYWDDDERYSPSLKGRLAITKDTAKNQVVLTMTNMDPADTGTYYCAHTATDPLTGYYREYFHHWGQGTLVTVSS	AHTATDPLTGYYREYFHH	0.965811	1	1	0.98112	1	1	0.975634	1	1	0.901624	1	1	0.740551	1	1	0.943645	1	0.882816	1	0.496282	0	0.684861	1
4480	4935	1189	2908	5296	low_non-spec_41678	1	QSVLIQPASVSGSPGQSITISCTGTSSDVGAYDYVSWYQQFPGKAPQLIIYDISNRPSGVSDRFSGSKSGNAASLTISGLQAEDEADYYCSSYTTSSTLVVFGGGTQLTVL	EVQLVESGGVVVQPGGSLRLSCAASGFTFDDYAMHWVRQAPGKGLEWLAYISNDGSRQFYANSVKGRFTVSRDNSMNTVYLHMNSLKPEDTAVYYCARDDWGDGHNRGGFDYWGLGTLVTVSS	ARDDWGDGHNRGGFDY	0.993635	1	1	0.99113	1	1	0.994042	1	1	0.994381	1	1	0.998168	1	1	0.995425	1	0.976596	1	0.606485	1	0.99331	1
4493	4951	80	2901	5316	low_non-spec_41679	1	QSVLTQPASVSGSPGQSITISCTGTSSDIGGYNYVSWYQQHPGKAPKLMIYDVSSRPSGISTRFSGSKSGNTASLTISGLQAEDEATYYCFSYPSSSTLYVFGTGTKLTVL	QVQLQQSGPGLVKPSQTLSLTCAISGDSVSVNSGAWNWIRQSPSRGLEWLGRTHYGTIEYAASVKSRMTINPDTSKNQFSLQLNSVTPDDTAVYYCVRQNAAGGLDVWDQGTTVIVSS	VRQNAAGGLDV	0.541643	1	1	0.703534	1	1	0.734634	1	0	0.978708	1	1	0.871388	1	1	0.992074	1	0.645983	1	0.467401	0	0.0763156	0
5341	5885	1286	3667	6328	low_non-spec_41680	1	QSALTQPRSVSGSPGQSVTISCTGASSNVGGYNYVSWYQQHPGKAPKLMIYDVHKRPSGVPDRFSGSKSGNTASLTVSGLQAEDEADYYCHSFSGSNNLGVFGGGTKLTVL	QVQLVQSGAEVRRPGSSVKVSCKASGGTFSSYTISWVRQAPGQGLEWMGGFDPEDGETIYAQRFQGRVTMTEDTSTDTAYMELNSLRSEDTAMYYCTTGVDQRDPSVVDAFDVWGQGTMVTVSS	TTGVDQRDPSVVDAFDV	0.989655	1	1	0.9945	1	1	0.992031	1	1	0.997391	1	1	0.99313	1	1	0.994988	1	0.958249	1	0.614756	1	0.922028	1
304	309	26	770	311	low_non-spec_41681	1	QPVLTQPASVSGSPGQSITISCTGTSSDVGGYNYVSWYQQHPGKAPKLMIYDVSNRPSGVSNRFSGSKSGNTASLTISGLQAEDEADYYCSSYTSGNILIFGGGTKLTVL	QVQLQQSGPGLVKPSQTLSLTCGISGDSVSSYSVAWNWIRQSPSRGLEWLGRTYRGSNEYAVSVKSRLTINSDTSKNQFSLQLNSVTPEDTAVYYCARGRDSAFDIWGPGTMVTVTS	ARGRDSAFDI	0.69239	1	1	0.296068	0	0	0.979564	1	1	0.964481	1	1	0.945977	1	1	0.994498	1	0.156763	0	0.323499	0	0.289484	0
421	433	3	6	439	low_non-spec_41682	1	QSALIQPASVSGSPGQSITISCTGISSNVGGYNYVSWYQQHPGKAPKVIIYDVNNRPSGVSNRFSGSKSGNTASLTISGLQAEDEADYYCSSYTTSSTSFGGGTKVTVL	QVQLQQSGPGLVKPSQTLSLTCAISGDSVSSNTATWNWIRQSPSRGLEWLGRAYYRSKWYHEYAVSVKSRITITPDTSKNQFSLQLKSVTPEDTAVYYCAREGTGYFDIWGRGTLVTVSS	AREGTGYFDI	0.971998	1	1	0.92778	1	1	0.162667	0	0	0.800583	1	0	0.010434	0	0	0.993001	1	0.811361	1	0.488234	0	0.953315	1
1056	4956	1	2919	5323	low_non-spec_41683	1	QSALIQPASLSGSPGQSITISCTGTSSDVGSYNLVSWYQQHPGKAPKLVIYDVSNRPSGVSDRFSGSKSGTSASLAISGLQSEDEADYYCAAWDVSLNGAVFGGGTQLTVL	QVQLVQSGAEVKKPGSSVKVSCQASGGTFSNHAISWVRQAPGQGLEWMGLIIPILGIPNYAQDFQGRVTFTADTSTSTAYMELSSLRSEDTAVYYCARGRGRGGEYFQHWGQGTLVTVSS	ARGRGRGGEYFQH	0.971078	1	1	0.960947	1	1	0.770219	1	0	0.33685	0	0	0.976896	1	1	0.938545	1	0.46607	0	0.387204	0	0.955696	1
1104	1172	740	3012	1214	low_non-spec_41684	1	ETTLTQSPAFMSATPGDKVNISCKASQDIDDDVNWYQQKPGETPIFIIQEATTLVPGIPPRFSGSGYGTDFTLTINNIESEDGAYYFCLQHDDFPLTFGQGTKLEIK	QVQLVQSGAELKKPGASLKVSCKVSGYTLTKRSMHWVRQAPGKGLEWMGGFNPEDDETIYAQNFQGRVTMTEDTSTDTAYMELRSLTSEDTAVYFCALANVNGDYYIDSWGQGTLVTVSS	ALANVNGDYYIDS	0.982567	1	1	0.991258	1	1	0.99404	1	1	0.995861	1	1	0.989561	1	1	0.993632	1	0.866421	1	0.536374	1	0.739581	1
949	1000	4	536	1029	low_non-spec_41685	1	QSVLIQPASVSGSPGQSVTISCTGTSSDVGSYMFVSWYQQHPGKAPKLMISDVSNRPSGVPDRFSGSKSGNTASLTISGLRAEDEADYYCSSYTSTNTRVFGGGTKLTVL	QVQLQQSGPGLVQPSQTLSLTCVISGDSVSSNSAAWNWIRQSPSRGLEWLGRTYYRSQWYDDYAASVRGRITVSPDTSKNQFSLQLHSVTPEDTAVYYCARDRGGQWLARPLDYWGQGTLVTVSS	ARDRGGQWLARPLDY	0.781231	1	1	0.00303937	0	0	0.0163239	0	0	0.150853	0	0	0.0401578	0	0	0.964001	1	0.0511376	0	0.234892	0	0.0588138	0
3321	3626	210	2013	3847	low_non-spec_41686	1	QSALTQPASVSGSPGQSITISCTGTSSDVGGYNYVSWYQHHPGKAPKLIIYEDSRRPSGVSDRFSGSESGNTASLTISGLLAEDEAVYFCCSYGDPDNIAVFGGGTQLTVL	EVQLVESGGGLVQPGGSLRLSCAASGFTFSNSAMSWVRQAPGKGLEWVSVIHSGGSTTYYADSVKGRFTISRDNSKNTLYLQMSSLRAEDTAVYYCAKHTSTWWGGEDHYGMDVWGQGTTVTVSS	AKHTSTWWGGEDHYGMDV	0.992098	1	1	0.992488	1	1	0.995758	1	1	0.995345	1	1	0.997074	1	1	0.988932	1	0.978516	1	0.601545	1	0.998838	1
4450	4903	1183	2884	5263	low_non-spec_41687	1	ETTLTQSPAFMSATPGDKVIISCKASQYIDDDVNWYRQKPGEAPFFLIHEGNTLVPGVPPRFSGSGYGSDFTLTINYVESEDAAFYFCLQHDTFPITLGQGTRLEIK	QITLKESGPTLVKPTQTLTLTCTFSGFSLSAPGQGVGWIRQPPGKAPQWLALIYWDDDERYSPSLKGRLAITKDTAKNQVVLTMTNMDPADTGTYYCAHTATDPLTGYYREYFHHWGQGTLVTVSS	AHTATDPLTGYYREYFHH	0.865282	1	1	0.977061	1	1	0.994593	1	1	0.989926	1	1	0.949364	1	1	0.990562	1	0.400528	0	0.301612	0	0.129689	0
4690	5171	1	3062	5549	low_non-spec_41688	1	DIQMTQSPSSLSASVGDRVTISCRASQSISSYLAWYQQKPGKAPKLLIYTASSLQSGVPSRFSGSGSGTDFTLTISSLQPEDFATYYCQQSYSTPLTFGGGTKLEIK	QVQLVQSGAEVKKPGSSVKVSCKAPGGTFSNYAISWVRQVPGQGLEWMGGVIPKFDTTTYAQKFQGRVTITADESTSTVNMELNSLRSEDTAMYYCATYDFWTGAEYFQHWGQGTLVTISS	ATYDFWTGAEYFQH	0.876795	1	1	0.914379	1	1	0.896146	1	1	0.841478	1	0	0.858461	1	1	0.916332	1	0.415437	0	0.438441	0	0.039518	0
5231	5761	3	6	6192	low_non-spec_41689	1	QSVLIQPASVSGSPGQSITISCTGTSSDIGGYDLVSWYQQHPGKAPKLMISEVTKRPSGVSDRFSGSKSGNTASLTISGLQAEDEAEYYCCSFATGQTAVFGGGTQLTVL	QVQLQQSGPGLVKPSQTLSLTCAISGDSVSSNSAAWNWIRQSPSGGLEWLGRTYYRSKWYNDSAVSVRGRITINPDTSKNQFSLQLKSVTPEDTAVYFCARDEFTSGLGEFDYWGQGTLVTVSS	ARDEFTSGLGEFDY	0.981571	1	1	0.971863	1	1	0.142622	0	0	0.606496	1	0	0.960936	1	1	0.994281	1	0.315912	0	0.369156	0	0.381182	0
5692	6288	1	1	6764	low_non-spec_41690	1	SYVLTQPPSASGTPGQRVTISCSGSSSNIGSNAVSWYQQLPGTAPKLLIYDNNQRPSGVPDRFSGSKSDTSASLAISGLQSEDEADYYCAAWDDSLNGPVFGGGTQLTVL	QVQLVQSGAEVKKPGSSVKVSCKASGGTFSSYAISWVRQAPGQGLEWMGGIIPIFGTANYAQKFQGRVTITADESTSTAYMELSSLRSEDTAVYYCARGSDYYGSGSGYFDIWGQGTMVTVSS	ARGSDYYGSGSGYFDI	0.992406	1	1	0.994697	1	1	0.987467	1	1	0.989158	1	1	0.994546	1	1	0.992886	1	0.998062	1	0.844834	1	0.99977	1
248	732	3	6	2400	low_non-spec_41691	1	QSVLTQPASVSGSPGQSVTISCTGTSSDVGSYMFVSWYQQHPGKAPKLMISDVSNRPSGVPDRFSGSKSGNTASLTISGLRAEDEADYYCSSYTSSSTPYVFGTGTKLTVL	QVQLQQSGPGLVKPSQTLSLTCDISGDSVSSNSAAWNWIRQSPSRGLEWLGRTYYRSKWSTDYAVSVKSRISINPDTSKNQFSLQLNSVTPEDTAVYYCARGGVFDIWGQGTMVTVSS	ARGGVFDI	0.954426	1	1	0.965276	1	1	0.543876	1	0	0.956679	1	1	0.422582	0	0	0.986066	1	0.587871	1	0.470795	0	0.764793	1
4444	4897	133	499	5257	low_non-spec_41692	1	DIQMTQSPSSLSASVGDRVTISCRASQSISSYLAWYQQKPGQAPRLLIYSTSSRATGIPDRFSGSGSGTDFTLTISRLEPEDFGVYYCQQYGSSPWTFGQGTKVEIK	QVQLVQSGAEVKKPGASVKVSCKASGYTFTSYGISWVRQAPGQGLEWMGWISAYNGNTNYAQMLQGRVTMTTDTSTSTAYMELRSLRSDDTAVYYCARGGYDFWSGYGDAFDIWGQGTMVTVSS	ARGGYDFWSGYGDAFDI	0.980706	1	1	0.974403	1	1	0.96168	1	1	0.98438	1	1	0.737434	1	1	0.875185	1	0.892674	1	0.584934	1	0.981128	1
1688	1813	3	6	5332	low_non-spec_41693	1	QPVLIQSPSVSGAPGQRVTISCTGSSSNIGAGYDVQWYQQLPGTAPKLLIYSNDQRASGVPGRFSGSTSGTSASLAISGLQSEDEADYYCAAWDDRLNGAVFGGGTQLTVL	QVQLQQSGPGLVKPSQTLSLTCAISGDSVSSSSAAWNWIRQSPSRGLEWLGRTYYRSKWYNDYAESLKSRITISADTSKNQFSLQLNSVTPEDTAVYYCAREGQHPDFDYWGQGTLVTVSS	AREGQHPDFDY	0.99002	1	1	0.992641	1	1	0.90669	1	1	0.994163	1	1	0.966256	1	1	0.995046	1	0.831254	1	0.494196	0	0.982107	1
5217	5745	213	3563	6176	low_non-spec_41694	1	QSALTQPASVSGSPGQSITISCTGTSSDVGGYNYVSWYQQHPGKAPKLMIYDVTNRPSGVSSRFSGSKSGDTASLTISGLQAEDEATYYCFSYPSSSTLYVFGTGTKLTVL	QVQLVKSEAEVKKPGSSVKVSCRASGGTFSTYGISWLRQAPGQGPEWMGAIVPIFAETNYAQKFKGRVTITADEPTSTVYMELSSLRSEDTAVYYCARRATGYDEEFFRHWGQGTLVTVSS	ARRATGYDEEFFRH	0.00704728	0	0	0.327108	0	0	0.966497	1	1	0.951471	1	1	0.966169	1	1	0.987479	1	0.189458	0	0.325804	0	0.0348332	0
4667	5146	17	3043	5522	low_non-spec_41695	1	EIVLTQSPGTLSLSPGERATLSCRASQSVSSSYLAWYQQKPGQAPRLLIYGASSRATGIPDRFSGSGSGTDFTLTISRLEPEDFATYYCQQANSFPITFGQGTRLEIK	QVQLVQSGAEVKKPGESLKISCEGAGYNFSRYWIGWVRQMPGEGLEWMGIIYPDNSDTRYSPSFQGQVTISADKSISTAYLQWSSLKASDTAMYYCARLGNDTGGGFDYWGQGTLVTVSS	ARLGNDTGGGFDY	0.99323	1	1	0.982936	1	1	0.997196	1	1	0.99486	1	1	0.993652	1	1	0.987542	1	0.962832	1	0.620375	1	0.990472	1
4601	5073	5	2988	5447	low_non-spec_41696	1	QSVLTQPASVSGSPGQSITISCTGTSSDIGGYNYVSWYQQFPGKAPKLMIYDVTKRPSGVSNRFSGSKSGNTASLTISGLQAEDEADYYCSSYTSSTTPVFGGGTQLTVL	EVQLVESGGGVVQPGRSLRLSCVVSGFTFSTYAMHWVRQAPGKGLEWVAIISDDGDNKYYVDSVKGRFTISRDNSNNTLYLQMNSLRAEDTAVYYCAKDQYSATYSAFETWGQGTMVTVSS	AKDQYSATYSAFET	0.975705	1	1	0.994123	1	1	0.990842	1	1	0.994697	1	1	0.996684	1	1	0.995439	1	0.930331	1	0.553371	1	0.936058	1
5693	6289	445	4018	6765	low_non-spec_41697	1	DIVMTQTPLSLPVTPGEPASISCRSSQSLLHSNGYNYLDWYLQKPGQSPQLLISLGSNRASGVPDRFSGSGSGTDFTLKISRVEAEDVGVYYCMQALHTPYTFGQGTKLEIK	EVQLVETGGGLVQPGGSLRLSCAASGFTFSGYAMTWVRQAPGKGLEWVSGMSGSGNITYYADSVKGRFTISRDTSKNTLYLQMNSLRAEDTAVYYCAKDGGKFGESGRDYYHGMDVWGQGTTVTVSS	AKDGGKFGESGRDYYHGMDV	0.985927	1	1	0.991013	1	1	0.995697	1	1	0.989048	1	1	0.807629	1	1	0.992558	1	0.786627	1	0.572107	1	0.99841	1
5694	6290	1757	4116	6766	low_non-spec_41698	1	QAVVTQEPSFSVSPGGTVTLTCGLSSGSVSGGHFPSWYQQTPGQSPRALIYHTNRRSSGVPDRFSGSILLSKAALTITGAQADDDSDYYCALYLGGGFSVFGGGTQLTVL	QVQLQQWGAGLLKPSETLSLTCAVYGGSFSGYYWSWIRQSPGKGLEWIGETNHIGRTSYNPSLKSRVSTSVDPSKNEIALHLTSVTGADTAVYYCARGSRYYSGASVQYPNNAFDVWGQGTMVTVSS	ARGSRYYSGASVQYPNNAFDV	0.00469802	0	0	0.00320207	0	0	0.127685	0	0	0.0270972	0	0	0.00866442	0	0	0.974855	1	0.141213	0	0.263009	0	0.123348	0
4471	4925	1	2457	5285	low_non-spec_41699	1	EIVLTQSPGTLSLSPGERATLSCRASQSVSSSYLAWYQQKPGQAPRLLIYGASSRATGIPDRFSGRGSGTDFTLTISRLEPEDFAVYYCQQYGSSPGGFTFGPGTKVDIK	QVQLVQSGAEVKKPGSSVKVSCKASGGIFGSNAISWVRQAPGQGLEWMGRVTPILGAADYAQKFQGRVTITADKSTSTAYMELNSLRSEDTAVYYCARDDIVTTLSALDIWGQGTMVTVSS	ARDDIVTTLSALDI	0.907264	1	1	0.990703	1	1	0.975931	1	1	0.893331	1	1	0.949263	1	1	0.978538	1	0.35513	0	0.405619	0	0.646257	1
3600	3945	1	2895	4195	low_non-spec_41700	1	QSVLIQPASVSGSPGESITISCTGTSSDVGGYDYVSWYQQHPGQAPKVIIYDVSKRPSGVPDRFSGSKSGNTASLTISGLQAEDEADYYCSSYTSSDTWLFGGGTQLTVL	QVQLVQSGAEVKKPGASVKVSCKASGYSFTDYGISWVRQAPGQGLEWMGGIVPIFATANYAQRFEGRVTISADESTGTAYMELSSLRAEDTAVYYCARAGEMATMGGFDHWGQGTLVTVSS	ARAGEMATMGGFDH	0.991826	1	1	0.994606	1	1	0.994082	1	1	0.997511	1	1	0.995064	1	1	0.988551	1	0.924735	1	0.562046	1	0.992078	1
1475	706	3	167	726	low_non-spec_41701	1	DIRLTQSPSSVSASVGDRVTITCRASQGISSWLAWYQQKPGKAPKLLMYDASSLQSGVPSRFSGSGSGTDFTLTISSLQPEDFATYYCQQTNSFPITFGQGTRLEIK	QVQLQQSGPGLVKPSQTLSLTCAISGDNVFSNSIAWNWIRQSPSRGLEWLGRTYYRSKWYNDYALSVKSRILINLDTSKNQFSLQLNSVTPEDTAVYYCARGQHTAFDIWGQGTMVTVSS	ARGQHTAFDI	0.80845	1	1	0.43391	0	1	0.424919	0	0	0.219274	0	0	0.3813	0	0	0.964317	1	0.406151	0	0.418149	0	0.632981	1
3600	3945	1	2895	4195	low_non-spec_41702	1	QSALTQPASVSGSPGQSITLSCTGTSSDVGGYNYVSWYQQHPGKAPKLMISEVSNRPSGVSNRFSGSKSGNTASLTISGLQAEDEAEYYCASYTSDTTVVFGGGTKLTVL	QVQLVQSGAEVKKPGASVKVSCKASGYSFTDYGISWVRQAPGQGLEWMGGIVPIFATANYAQRFEGRVTISADESTGTAYMELSSLRAEDTAVYYCARAGEMATMGGFDHWGQGTLVTVSS	ARAGEMATMGGFDH	0.990467	1	1	0.992923	1	1	0.992839	1	1	0.997947	1	1	0.995377	1	1	0.990796	1	0.828909	1	0.508723	1	0.982373	1
304	309	26	770	311	low_non-spec_41703	1	QSVLIQPASVSGSPGQSITISCTGTSSDVGSYNLVSWYQQHPGKAPKLIIYEVTNRPSGVSTRFSGSKSGNTASLTISGLQPEDEADYYCQSYDRSNHVVFGGGTQLTVL	QVQLQQSGPGLVKPSQTLSLTCGISGDSVSSYSVAWNWIRQSPSRGLEWLGRTYRGSNEYAVSVKSRLTINSDTSKNQFSLQLNSVTPEDTAVYYCARGRDSAFDIWGPGTMVTVTS	ARGRDSAFDI	0.68814	1	1	0.140737	0	0	0.904931	1	1	0.96147	1	1	0.976116	1	1	0.994045	1	0.257068	0	0.315907	0	0.247885	0
4987	5491	3	6	5897	low_non-spec_41704	1	SYVLTQPPSVSRWPQEKRPRFPVGEATFGTKSIHWYQQRSGQAPVLVMSYNNMRPSGIPERFSGSKSGNTATLTISGLRAEDEADYYCSSYTSTNTRVFGGGTKLTVL	QVQLQQSGPGLVKPSQTLSLTCAISGDSVSSNSAAWNWIRQSPSRGLEWLGRTYYRSKWYNDYAVSVKSRITINPDTSKNQFSLQLNSVTPEDTAVYYCARELGTTDSSSWFIGDAFDIWGQGTMVTVSS	ARELGTTDSSSWFIGDAFDI	0.00402891	0	0	0.00747918	0	0	0.896035	1	1	0.0822911	0	0	0.00978296	0	0	0.992368	1	0.103532	0	0.354696	0	0.10344	0
5695	6257	3	6	6732	low_non-spec_41705	1	EIVLTQSPGTLSLSPGERATLSCRASQRVPVTYFAWYQQIPGQAPRLLIYDTSSRATGIPDRFSGSGSGTDFTLTISRLEPEDFAVYYCQQYGSSPLTFGGGTKLEIK	QVQLQQSGPGLVKPSQTLSLTCAISGDSVSSNSAAWNWIRQSPSRGLEWLGRTYYRSKWYNDYAVSMKSRMTINADTSKNQFSLQLNSVTPEDTAVYFCARDISAALDYWDQGTLVTVSS	ARDISAALDY	0.927147	1	1	0.262485	0	0	0.9202	1	1	0.921998	1	1	0.647593	1	0	0.989286	1	0.622589	1	0.38836	0	0.763396	1
1183	1260	4	3098	1306	low_non-spec_41706	1	DIRVTQSPSSLSASVGDRVTITCQASQDISNNLNWYQQKPGKAPKLLIYAASSLQSGVPSRFSGSGSGTDFTLTISSLQPEDFATYYCQQSYSTPFTFGPGTKVDIK	QVQLQQSGPGLVKPSQTLSLTCAISGDSVSSDGVAWNWIRQSPSRGLEWLGRTFYTSKWNHDYAVSMESRITINPDTSKNQFFLQLNSVTPEDAAVYYCTRGRLSTFDYWGQGTLVTVSS	TRGRLSTFDY	0.969188	1	1	0.715652	1	1	0.885745	1	1	0.956755	1	1	0.960294	1	1	0.7948	1	0.902225	1	0.526857	1	0.90056	1
4529	4989	1	516	5360	low_non-spec_41707	1	QPVLTQSASVSGSPGQSITISCTGTSSDVGSYDLVSWYQQHPGKAPKLMIYEVTKRPSGVSNRFSGSKSGNTASLTISGLQAEDEADYYCSSFTGSSPSAVFGGGTQLTVL	QVQLVQSGAEVKKPGSSVKVSCQASGGTFSNHAISWVRQAPGQGLEWMGLIIPILDVPNYAQNFQGRVTFTADTSTSTAYMELSSLRSEDTALYYCASRGALRWDAFNLWGQGTMVTVSS	ASRGALRWDAFNL	0.982012	1	1	0.871088	1	1	0.936527	1	1	0.830205	1	0	0.939195	1	1	0.965257	1	0.645249	1	0.442533	0	0.994741	1
4531	4991	3	3	5362	low_non-spec_41708	1	QAVVTQEPSFSVSPGGTVTLTCGLSSGSVSGGHFPSWYQQTPGQSPRALIYHTNRRSSGVPDRFSGSILLSKAALTITGAQADDDSDYYCALYLGGGFSVFGGGTQLTVL	QVQLQQSGPGLVKPSQTLSLTCAISGDSVSNNRATWHWIRQSPSRGLEWLGRTYYRSKWYTDYAVSVKSRMTINPDTAKNQFSLQLNSVTPEDTAVYYCARQGATGGLDVWDQGTTVTVSS	ARQGATGGLDV	0.243789	0	0	0.00249869	0	0	0.441581	0	0	0.876603	1	1	0.682027	1	0	0.996374	1	0.154825	0	0.30361	0	0.068375	0
4996	5501	1405	3333	5907	low_non-spec_41709	1	EIVLTQSPGTLSLSPGERATLSCRASQSVSSSYLAWYQQKPGQAPRLLIYGASSRATGIPDRFSGSGSGTDFTLTITRLEPEDFAVYYCQQYGRSPITFGQGTRLEIK	QVQLVQSGAELRKPGSSVKVSCKASGFTFSDYGMTWVRQAPGKGLEWVSGISWNGGRTGYADSVKGRFTISRDNAKNTLYLQMNSLRAEDTAVYYCAKLPGAGDDAFDIWGQGTMVTVSS	AKLPGAGDDAFDI	0.547927	1	1	0.833327	1	1	0.994988	1	1	0.990162	1	1	0.0049004	0	0	0.985487	1	0.16789	0	0.294392	0	0.489677	0
4070	4457	740	1750	4766	low_non-spec_41710	1	QPVLTQPASVSGSPGQSVTISCTGSSSDVGGYNYVSWYQQHPGKAPKVMIYDVSKRPSGVPDRFSGSKSGNTASLTISGLQADDEADYYCATWDDSLGGPVFGGGTKLTVL	QVQLVQSGAEVKKPGASVKVSCKVSGYSLTELSMHWVRQAPGKGLEWMGGYDPEAGKTIYAQKFQNRVTMTEDTYTDTAYMELISLTSEDTAVYYCASDWAPGTYHNQPFDSWGQGTLVTVSS	ASDWAPGTYHNQPFDS	0.991996	1	1	0.993877	1	1	0.995227	1	1	0.996257	1	1	0.992908	1	1	0.994489	1	0.965403	1	0.561238	1	0.982396	1
3321	3626	210	2013	3847	low_non-spec_41711	1	QSVLTQSPSASGTPGQRVTISCSGGSSNIGSNTVNWYQQLPGTAPKLLIYNNSQRPSGVPDRFSGSKSGTSASLAISGLQSEDEADYYCAAWDDSLNGAVFGGGTQLTVL	EVQLVESGGGLVQPGGSLRLSCAASGFTFSNSAMSWVRQAPGKGLEWVSVIHSGGSTTYYADSVKGRFTISRDNSKNTLYLQMSSLRAEDTAVYYCAKHTSTWWGGEDHYGMDVWGQGTTVTVSS	AKHTSTWWGGEDHYGMDV	0.988829	1	1	0.995039	1	1	0.995895	1	1	0.995499	1	1	0.996028	1	1	0.992461	1	0.935213	1	0.583038	1	0.998426	1
2230	2408	3	6	2519	low_non-spec_41712	1	QPVLTQSPSVSVAPGKTARITCGGNNIGSKSVHWYQQKPGQAPVLVIYYDSDRPSGIPERFSGSNSGNTATLTISRVEAGDEADYYCQVWDSSSDHAVFGGGTQLTVL	QVQLQQSGPGLVKPSQTLSLTCVISGDSVSSNSAAWSWIRQSPSRGLEWLGRTYYRSKWYNDYAESVRSRIIINPDTSKNQISLQLNSVTPEDTAVYYCARDPGHSLDYWGQGTLVTVSS	ARDPGHSLDY	0.823324	1	1	0.989592	1	1	0.936859	1	1	0.990595	1	1	0.96074	1	1	0.992108	1	0.786056	1	0.407487	0	0.662867	1
510	532	164	314	544	low_non-spec_41713	1	SYVLTQPPSVSVAPGQTARITCGGNNIGSKSVHWYQQKPGQAPVLVVYDDSDRPSGIPERFSGSKSGNTATLTISRVEAGDEADYYCQVWDSSSDHVFGTGTKLTVL	QVQLVQSGAELRKPGSSVKVSCKASGGPFNTYAITWVRQAPGQGLEWMGRIIPVPGIINYAQKFQGRVTITADTSTNTAYMELSSLKSEDTAVYFCARGNDDTTKYYNDAFDLWGQGTMVTVSS	ARGNDDTTKYYNDAFDL	0.985027	1	1	0.989905	1	1	0.987945	1	1	0.989921	1	1	0.989743	1	1	0.991859	1	0.835856	1	0.495051	0	0.998029	1
2765	3004	4	1584	3169	low_non-spec_41714	1	QSVLTQPASVSGSPGQSITISCTGTSSDVGSYNLVSWYQQHPGKAPKLIIYEGSKRPSGVSNRFSGSKSGNTASLTISGLQAEDEADYYCSSYGGSNNWVFGGGTKVTVL	QVQLQQSDPGLVKPSQTLSLTCAISGDSVSSNSATWNWIRQSPSRGLEWLGRTYYRSNWSSEYGISVRSRITISPDTSKNQFSLHLNSVTPEDTAVYYCAREGVGTTIDTFDIWGQGTMVTVSS	AREGVGTTIDTFDI	0.985087	1	1	0.967132	1	1	0.159522	0	0	0.989269	1	1	0.947615	1	1	0.992472	1	0.846966	1	0.483125	0	0.99325	1
4358	4789	61	476	5135	low_non-spec_41715	1	EIVLTQSPGTLSLSPGERATLSCRASQSVSNSLAWYQQKPGQAPRLLIYGASSRATGIPDRFSGSGSGTDFTLSISRLEPEDFAVYYCQQYGSSPLTFGQGTKVEIK	QVQLQQWGAGLLKPSETLSLTCAVFGGSFSGHYWSWIRQPPGKGLEWIGEIDHSGSTNSNPSLRSRVTISVDTSKNQFSLKLTSVTAADTAVYYCARSEKSTRVFDYWGQGTLVTVSS	ARSEKSTRVFDY	0.976312	1	1	0.967749	1	1	0.680343	1	0	0.925713	1	1	0.908554	1	1	0.905314	1	0.976652	1	0.573306	1	0.922352	1
375	385	910	2931	389	low_non-spec_41716	1	QPVLTQSPSVSVSPGQTASIICSGDKLGNKYVYWYQQRPGQSPVLVVDHDSKRPSGIPERFSGSNSGNMATLTISGAQTMDEADYYCQAWDNSAHYVFGSGTKLTVL	QVQLVESEAEMKKPGSSVKVSCQASGDHFNTFGLSWVRQAPGQGLEWMGGIIPIFHTPHYAPKFQDRVTITADESTSTVSMELTSLRSEDTAVYYCARGPRVFGVVNDWYFGLWGRGTLVTVSS	ARGPRVFGVVNDWYFGL	0.0229577	0	0	0.099225	0	0	0.980155	1	1	0.978148	1	1	0.939931	1	1	0.91322	1	0.0919707	0	0.234794	0	0.0368678	0
163	165	4	796	165	low_non-spec_41717	1	QSALTQPPSASGSPGQSVTISCTGTSSDVGGYNYVSWYQQHPGKAPKLMIYDVNNRPSGVSNRFSGSKSGNTASLTISGLQAEDEADYYCSSYTTTTTLGGVFGTGTKLTVL	QVQLQESGPGLVKPSETLSLTCAISGDSVSSNSATWSWIRQSPSGGLEWLGRTYYRSKWYNDYAVSMKSRVTINPDTSNNQFSLQLNSVTPEDTAVYFCARGDSVTGLNSWGQGTLVTVSS	ARGDSVTGLNS	0.986594	1	1	0.989395	1	1	0.936307	1	1	0.953393	1	1	0.933314	1	1	0.995348	1	0.953906	1	0.520385	1	0.959795	1
991	1044	1	3002	5306	low_non-spec_41718	1	ETTLTQSPAFMSATPGDRVNISCKASQDIDDDVNWYQQKPGEAPILILQESTVLLPGIPPRFSGSGYGTDFTLTISNMESEDAAYYFCLQHDSFPFTFGQGTKLEIK	QVQLVQSGAEVKKPGASVKVSCKASGGTFSTYAINWVRQAPGQGLEWMGRIIPTVGIANYAQKFQGRVTMTADKSTSTADMELSSLRSDDTAVYYCARDLGAPVTGVVGAFDIWGQGTMVTVSS	ARDLGAPVTGVVGAFDI	0.65154	1	1	0.981343	1	1	0.993938	1	1	0.992957	1	1	0.990204	1	1	0.978772	1	0.789141	1	0.453578	0	0.325448	0
183	185	31	2901	185	low_non-spec_41719	1	QSALIQPASVSGSPGQSITISCTGSRSDVGGYNYVSWYQQHPGKAPKLLIYDVSNRPSGVSNRFSGSKSGNTASLTISRLQAEDEADYYCSSYTTRSGLDVVFGGGTQLTVL	QVQLQQSGPGLVKPSQTLSLTCAISGDSVSVNSGAWNWIRQSPSRGLEWLGRTHYGTIEYAASVKSRVTINPDTSKNQFALHLNSVTPEDTAVYYCARGVNNAFDIWGQGTMVTVSS	ARGVNNAFDI	0.00225192	0	0	0.00341694	0	0	0.980815	1	1	0.483242	0	0	0.908787	1	1	0.995447	1	0.0126241	0	0.181741	0	0.00612414	0
4471	4925	1	2457	5285	low_non-spec_41720	1	EIVLTQSPGSLSLSPGERATLSCRASQSVDNNYLAWYQQKPGQAPRLLIYAASIRATGVPDRFSASGSGTDFTLTISRLEPEDFAVYCCQQYGSSPFTFGPGTKVDIK	QVQLVQSGAEVKKPGSSVKVSCKASGGIFGSNAISWVRQAPGQGLEWMGRVTPILGAADYAQKFQGRVTITADKSTSTAYMELNSLRSEDTAVYYCARDDIVTTLSALDIWGQGTMVTVSS	ARDDIVTTLSALDI	0.977412	1	1	0.988315	1	1	0.979589	1	1	0.974377	1	1	0.987279	1	1	0.981804	1	0.895275	1	0.543485	1	0.970182	1
5008	5514	5	276	5926	low_non-spec_41721	1	ETTLTQSPAFMSATPGDKVNISCKASQDIDDDVNWYQQKPGETPIFIIQEATTLVPGIPPRFSGSGYGTDFTLTINNIESEDGAYYFCLQHDDFPLTFGQGTKLEIK	EVQLVESGGGLVQPGGSLRLSCAASGFTFSNSAMSWVRQAPGKGLEWVSAISGSGGSTYYADSVKGRFTISRDNSKNTLYLQMNSLRAEDTAVYYCARDDGSRGIDYWGQGTLVTVSS	ARDDGSRGIDY	0.973324	1	1	0.994871	1	1	0.997101	1	1	0.996895	1	1	0.996866	1	1	0.996042	1	0.924449	1	0.642336	1	0.844648	1
183	656	11	406	675	low_non-spec_41722	1	ETTLTQSPAFMSATPGDKVNISCKASQDIDDDMNWYQQKPGEAAIFIIQEATTLVPGIPPRFSGSGYGTDFTLTINNIESEDAAYYFCLQHDNIPPTFGGGTKVEIK	QVQLQESGPGLVKPSETLSLTCTVSGYSMSSGYHWGWIRQPPGKGLEWIGNMFHSGSTYQNPSLKSRVTISVDTSKNQFSLKLSSVTAADTAVYYCARGRDNAFDIWGQGTMVTVSS	ARGRDNAFDI	0.968257	1	1	0.988886	1	1	0.9924	1	1	0.994538	1	1	0.992273	1	1	0.99231	1	0.852741	1	0.588617	1	0.932374	1
4619	5092	740	3005	5467	low_non-spec_41723	1	EIVLTQSPGTLSLSPGDRATLSCRASQSVSSSSLAWYQQKPGQAPRLLISGASTRAIGIPDRFSGSGSGTDFTLTISRLEPEDFAVYFCQQYGNSPFTFGPGTKVDIK	QVQLVQSGAEVKKPGASVKVSCKVSGTRLTELSIHWVRQAPGKGLEWMGGFDPQYGDTIHAQNFQGRLTMTEDTSTDTAYMELSRLRSEDTAVYYCGTPNSSGSGAYLFAFDIWGQGTMVTVSS	GTPNSSGSGAYLFAFDI	0.98398	1	1	0.984183	1	1	0.968968	1	1	0.981714	1	1	0.956434	1	1	0.971104	1	0.655215	1	0.496338	0	0.98575	1
4529	4989	1	516	5360	low_non-spec_41724	1	QPVLTQSPSVSVAPGQTARITCGGNRGKSVHWYQQKAGQAPVLVVYDDSDRPSEIPERFSGSNSGNTATLTISRVEAGDEADYYCHVWDSSSDHVVFGGGTQLTVL	QVQLVQSGAEVKKPGSSVKVSCQASGGTFSNHAISWVRQAPGQGLEWMGLIIPILDVPNYAQNFQGRVTFTADTSTSTAYMELSSLRSEDTALYYCASRGALRWDAFNLWGQGTMVTVSS	ASRGALRWDAFNL	0.965578	1	1	0.95642	1	1	0.991031	1	1	0.972597	1	1	0.990556	1	1	0.943065	1	0.632723	1	0.53615	1	0.973932	1
3908	4288	1007	2443	4577	low_non-spec_41725	1	EIVMTQSPGTLSLSPGERATLSCRASQSVSNSYLAWYQQKPGQAPRLLIYGASSRATGIPDRFSGSGSGTDFTLSISRLEPEDFAVYYCQQYATSPITFGQGTRLEIK	QVQLQQSGPGLVKPSQTLSLTCVISGDSVSRDGAVWHWIRQSPSRGLEWLGGTYYTSNWYRDYAMSLKGRLNINPDTSANQVSLQLNSVSPEDTAVYYCARATATSAGTAFDYWGQGTLVTVSS	ARATATSAGTAFDY	0.859517	1	1	0.0177785	0	0	0.914923	1	1	0.74257	1	0	0.761087	1	1	0.976417	1	0.355843	0	0.377134	0	0.13527	0
4484	4940	50	2912	5301	low_non-spec_41726	1	SYVLTQPPSLSVAPGNTARLTCGGINIGHQSVHWYQQKPGQAPVMVMFFDKDRPSGVPERFSGSNSGNTAALTISEVEVADEADYYCHVWDRDNNQAVFGGGTQLTVL	QVQLVESEGDLVQPGGSLRLSCAASGFIFSNYKMSWVRQAPGKGLEWVANINQEGSETNYVDSVKGRFTISRDNVKNSLSFQMNSLRAEDTAVYYCVRDQGVFDYWGQGTLVTVSS	VRDQGVFDY	0.985413	1	1	0.993565	1	1	0.995476	1	1	0.997334	1	1	0.997983	1	1	0.997707	1	0.962211	1	0.514666	1	0.59321	1
4454	4907	1184	2887	5267	low_non-spec_41727	1	ETTLTQSPGILSLSPGERATLSCRASQSVTSNYLAWYQQKPGQAPRLLIYDASSRAIGIPDRFSGSGSGTDFTLSISRLEPEDFAVYYCQQYGNSPPFTFGPGTKVDIK	QVQLVESESEVKKPGSPVKVSCKTSGGTFSSDAIGWVRQAPGQGLEWVGGIIPDLGTAHYAQSFRGRVTITADESTRTGYMELSSLRSDDTAIYYCARGKDGYNYFDSWGQGTLVTVSS	ARGKDGYNYFDS	0.885818	1	1	0.955702	1	1	0.976086	1	1	0.987055	1	1	0.980927	1	1	0.975223	1	0.852405	1	0.493461	0	0.437934	0
5696	6291	1758	4117	6767	low_non-spec_41728	1	EIVLTQSPATLSLSPGERATLSCRASQSVSSSYLAWYQQKPGQAPRLLIYGASSRATGIPDRFSGSGSGTDFTLSISRLEPEDFAVYYCQQYATSPITFGQGTRLEIK	QITLKESGPVLVKPTETLTLTCTLSGFSLTGGMAVGWIRQPPGKALEWLALIDWDDDKWYSSSLKSRLTITKDTSNNQVVLTMTDVDSVDTATYYCARTNRHYYDTPTWGQGTLVTVSS	ARTNRHYYDTPT	0.988334	1	1	0.991428	1	1	0.991235	1	1	0.980357	1	1	0.779633	1	1	0.94599	1	0.890124	1	0.424792	0	0.981078	1
421	433	4	295	439	low_non-spec_41729	1	QSALIQPASVSGSPGQSITISCTGISSDVGGYNYVSWYQQHPGKAPKVIIYDVNNRPSGVSNRFSGSKSGNTASLTISGLQAEDEADYYCSSYTTNRTLEAVFGGGTQLTVL	QVQLQQSGPGLVRPSQTLSLTCAISGDSVSSKSAAWNWIRQSPSRGLEWLGRTYYNSKWYNDSAVSVGSRLPITPDTSKNQFSLQLKSVTPEDTAVYYCAREGTGYFDIWGRGTLVTVSS	AREGTGYFDI	0.959531	1	1	0.00871564	0	0	0.572062	1	0	0.708845	1	0	0.90495	1	1	0.994597	1	0.785892	1	0.534486	1	0.506992	1
1009	3580	4	6	3800	low_non-spec_41730	1	EIVLTQSPGTLSLSPGQRATLSCRASQSVTSRYLAWYQHKPGQAPRLLISGSSSRATGIPDRFSGSGSGTDFTLTIDRLEPEDFAVYHCQQYGSSPPITFGQGTRLEIK	QVQLQQSGPGLVKPSQTLSLTCGISGDSVSSNSAAWNWIRQSPSRGLEWLGRTYYRSKWINDYADSVKSRLIINPDTSKNQFSLQLNSLTPEDTAMYYCARDGCSGGSCYGDFQHWGQGTLVTVSS	ARDGCSGGSCYGDFQH	0.0110681	0	0	0.00429618	0	0	0.230102	0	0	0.00374621	0	0	0.063454	0	0	0.984456	1	0.0133187	0	0.16715	0	0.0123003	0
4642	5119	1	1	5495	low_non-spec_41731	1	EIVMTQSPSSLSASVGDRVTITCQASQDISIIYLGISRKPGKAPNLLIYAASTLQSGVPSRFSGSGSGTDFTLTISSLQPEDFATYYCQESYSNTWTFGQGTKVEIK	QVQLVQSGAEVKKPGSSVKVSCKASGGIFSSNAISWVRQAPGRGLEWMGGIIPVLGTATYAQKFQGRVTITADESTSTAYMDLSSLRSDDTAVYYCARDMVRGDGWFDPWGQGTLVTVSS	ARDMVRGDGWFDP	0.00641501	0	0	0.566418	1	1	0.969369	1	1	0.958912	1	1	0.929946	1	1	0.928261	1	0.218421	0	0.402847	0	0.00243371	0
4529	4989	1	516	5360	low_non-spec_41732	1	EIVMTQSPGTLSLSPGERATLSCRASQSVSNSYLAWYQQKPGQAPRLLIYGASSRATGIPDRFSGSGSGTDFTLSSRLEPEDFAVYYCQQYATSPITFGQGTRLEIK	QVQLVQSGAEVKKPGSSVKVSCQASGGTFSNHAISWVRQAPGQGLEWMGLIIPILDVPNYAQNFQGRVTFTADTSTSTAYMELSSLRSEDTALYYCASRGALRWDAFNLWGQGTMVTVSS	ASRGALRWDAFNL	0.958884	1	1	0.865479	1	1	0.927426	1	1	0.545987	1	0	0.800082	1	1	0.843076	1	0.296933	0	0.395085	0	0.89516	1
4480	4935	1189	2908	5296	low_non-spec_41733	1	QSVLIQPASVSGSPGQSITISCTGTSDDLGSFSLVSWYQQHPGKAPKVMIYDVNNRPSGISNRFSASKSGNTASLTISRLQPEDEAHYYCCSYTGSSTFDVVFGGGTQLTVL	EVQLVESGGVVVQPGGSLRLSCAASGFTFDDYAMHWVRQAPGKGLEWLAYISNDGSRQFYANSVKGRFTVSRDNSMNTVYLHMNSLKPEDTAVYYCARDDWGDGHNRGGFDYWGLGTLVTVSS	ARDDWGDGHNRGGFDY	0.992118	1	1	0.970445	1	1	0.990872	1	1	0.992157	1	1	0.993841	1	1	0.995701	1	0.75623	1	0.455821	0	0.92823	1
897	5699	5	407	6127	low_non-spec_41734	1	QPVLTQSPSASGTPGQRVTVSCSGSSSNIGSNTVNWYQQLPGTAPKLLIYGNSNRPSGVPDRFSGSKSGTSASLAITGLQAEDEADYYCQSYDSSLSGYVFGTGTKLTVL	QVQLVQSEGGLVQPGGSLRLSCAASGFTFSTSVMSWVRQAPGKGLEWVSTISAGGGSTYYADSVKGRFTISRDNSKNTLYLQMNSLRAEDTAVYYCARGVGIAARSLDYWGQGTLVTVSS	ARGVGIAARSLDY	0.948884	1	1	0.956572	1	1	0.996372	1	1	0.985548	1	1	0.987234	1	1	0.990366	1	0.654772	1	0.475247	0	0.969134	1
4479	4934	705	3270	5295	low_non-spec_41735	1	QPVLTQSASVSGSPGQSITISCTGTSSDIGGYNFVSWYQQHPGKAPKLMIYDVSNRPSGVSNRFSGSKSGTTASLTISGLQAEDEADYYCASYSDTNTHDFGGRTKLTVL	QVQLVQSGAEVKKPGSSVKVSCKAPGSTLRNYDVTWVRQAPGHGLEWMGRVTPILGVADYAQKFQGRVTITADKSTSTAYMELNSLRSEDTAVYYCARGGSGSPAPAAFEIWGQGTMVTVSS	ARGGSGSPAPAAFEI	0.77822	1	1	0.202435	0	0	0.983414	1	1	0.847426	1	0	0.976715	1	1	0.994227	1	0.476218	0	0.34108	0	0.126903	0
924	975	4	42	1004	low_non-spec_41736	1	QSVLIQPASVSGSPGQSITISCTGTSNDVGSYDLVSWYQQHPGKAPKLMIYEVTKRPSGVSNRFSGSKSGNTASLTISGLQAEDEADYYCLSYAGSATRVFGTGTKLTVL	QVQLQQSGPGLVKPSQTLSLTCVISGDSASSNSAAWSWIRQSPSRGLEWLGRTYYRSKWYNDYAESVRSRIIINPDTSKNQISLQLNSVTPEDTAVYYCAREGEGGQACFQHWGQGTLVTVSS	AREGEGGQACFQH	0.710536	1	1	0.225234	0	0	0.0836661	0	0	0.442246	0	0	0.888619	1	1	0.994449	1	0.256765	0	0.394426	0	0.614528	1
183	656	11	406	675	low_non-spec_41737	1	QSALTQPASVSGSPGQSITISCTGTSSDVGGYNYVSWYQQHPGKAPKLMISDVSNRPSGVPDRFSGSKSGNTASLTISGLRAEDEADYYCSSYTSTNTRVFGGGTKLTVL	QVQLQESGPGLVKPSETLSLTCTVSGYSMSSGYHWGWIRQPPGKGLEWIGNMFHSGSTYQNPSLKSRVTISVDTSKNQFSLKLSSVTAADTAVYYCARGRDNAFDIWGQGTMVTVSS	ARGRDNAFDI	0.920317	1	1	0.920391	1	1	0.977387	1	1	0.988766	1	1	0.991839	1	1	0.994173	1	0.159437	0	0.288395	0	0.909497	1
3392	4927	1416	2904	5287	low_non-spec_41738	1	QPVLTQSASVSGSPGQSITISCTGTSSDVGSYDLVSWYQQHPGKAPKLMIYEVTKRPSGVSNRFSGSKSGNTASLTISGLQAEDEADYYCLSYAGSATRVFGTGTKLTVL	QVQLQESGPGLVKPSETLSLTCTVSGYSMSSGYSWSWIRQPPGKGPEWIGEITHSGSTNYNPSLKSRVAISVDTSKNLFSLTLSSVTATDSAVYFCARGAAVAGFFDNWGQGTLVTVSS	ARGAAVAGFFDN	0.956719	1	1	0.918339	1	1	0.922411	1	1	0.97503	1	1	0.990915	1	1	0.989296	1	0.785221	1	0.45272	0	0.988017	1
4649	5126	1568	3030	5503	low_non-spec_41739	1	ETTLTQSPAFMSATPGDRVNISCKASQDIDDDMNWYQQKPGEAAIFIIQEATTLVPGIPPRFSGSGYGTDFTLTINNIESEDAAYYFCLQHDNFPLTFGGGTKVEIK	QVQLVESEGGVVQPGKSLRLSCAASGFNFNIYAMSWVRQAPGKGLEWVSTISESGGGSTYYVDSVKGRFTISRDDSKNTLYLQMNSLRADDTAVYYCARYTTTSLRSFDIWGQGTMVTVSS	ARYTTTSLRSFDI	0.975088	1	1	0.991332	1	1	0.995811	1	1	0.995468	1	1	0.993268	1	1	0.977771	1	0.443268	0	0.387437	0	0.960969	1
5227	5757	1507	3572	6188	low_non-spec_41740	1	QSALTQPRSVSGSPGQSVTISCTGTSSDIGGYNYVSWYQLHPGKVPRLLIYEVSKRPSGVPDRFSGSKSGNAASLTVSGLQAEDEADYYCSSYTASNTLVFGGGTQLTVL	QVQLVESEGGGVQPGKTLRLSCEAAGFAFSSYGMHWVRQAPGKGLDWVAGILYDGSKKNYGDSVKGRFTISRDNSENTVYLELNSLRDEDTAVYYCARGTGGEGRYFDYWGQGTLVTVSS	ARGTGGEGRYFDY	0.967636	1	1	0.476744	0	1	0.99042	1	1	0.966184	1	1	0.993876	1	1	0.995512	1	0.574239	1	0.375692	0	0.491013	0
4690	5171	1	3062	5549	low_non-spec_41741	1	QSALIQPASVSGSPGQSITISCTGTSRDVGGYDYVSWYQQHPGKAPKLIIYEVTYRPSGVSNRFSGSKSGNTASLTISGLQAEDEADYYCSSYTSSSIGVFGTGTKLTVL	QVQLVQSGAEVKKPGASVKVSCKASSYTFTSYGIVWVRQAPGQGLEWMGGIIPIYATVDYAPKFQGRVTITADESTSTAYMELSSLRSEDTAVYYCATYDFWTGAEYFQHWGQGTLVTVSS	ATYDFWTGAEYFQH	0.957604	1	1	0.954704	1	1	0.975944	1	1	0.993897	1	1	0.979917	1	1	0.985306	1	0.678199	1	0.417299	0	0.710277	1
5697	3580	3	6	3800	low_non-spec_41742	1	QSVLIQPASVSGSPGQSITISCSGTDDYVGTYNLVSWYQQHPGKAPKLLIYEGTKRPSGLSDRFSGSTSDNAAFLTISALQAEDEADYYCCAFANNIVFGGGTQLTVL	QVQLQQSGPGLVKPSQTLSLTCAISGDSVSSNSASWNWIRQSPSRGLEWLGRTYYRSKWINDYADSVKSRLIINPDTSKNQFSLQLNSLTPEDTAMYYCARDGCSCGSCYGDFQHWGQGTLVTVSS	ARDGCSCGSCYGDFQH	0.921861	1	1	0.933549	1	1	0.920285	1	1	0.933908	1	1	0.669497	1	0	0.993908	1	0.47159	0	0.345422	0	0.297206	0
4697	5179	28	476	5558	low_non-spec_41743	1	EIVLTQSPGTLSLSPGERATLSCRASQSVSSSYLAWYQQKPGQAPRLLIYGASSRATGIPDRFSGSGSGTDFTLTISRLEPEDFAVYYCQQYGSSPQTFGQGTKVEIK	QVQLQQWGAGLLKPSETLSLTCAVYGGSFSGYYWSWIRQPPGKGLEWIGEINHSGSTNYNPSLKSRVTISLDTSKNQFSLKLTSVTAADSAVYYCARRHMYYGSGMYDYWGQGTLVTVSS	ARRHMYYGSGMYDY	0.45209	0	0	0.937987	1	1	0.278171	0	0	0.852088	1	0	0.445607	0	0	0.132001	0	0.493522	0	0.284461	0	0.0171094	0
5637	6226	614	4068	6700	low_non-spec_41744	1	QSALIQPASVSGSPGQSITISCSGTDDYVGTYNLVSWYQQHPGKAPKLIIYEGTKRPSGVSDRFSGSTSDSTASLTISALQAEDEADYYCCSFANNIVFGGGTQLTVL	EVQLVESGGGLVQPGGSLRLSCAASGFTFSNYWMHWVRQAPGKGPLWVSLINPDGSDTNYADSVRGRFTVSRDKAKNTLYLQMNSLKAEDTAVYYCTTSLMNLPHYWGQGTLVTVSS	TTSLMNLPHY	0.97497	1	1	0.779859	1	1	0.995349	1	1	0.989518	1	1	0.994259	1	1	0.995251	1	0.361341	0	0.330028	0	0.940712	1
213	216	111	2977	217	low_non-spec_41745	1	QPVLTQPPSVSVAPGKTARITCGGDNIRSKSVHWYQQKPGQAPVLLIHYDTDRPSGIPERFSGSNSGNTATLTVTRVEAGDEADYYCQVWDTTSDHSVFGGGTQLTVL	QVQLVQSEGDLVKPGGSLRLSCAASGFTFSDYYMSWVRQAPGKGLEWVSHISSSGDSIHYADSVRGRFTISRDNAKNSVFLQMNSLRGEDTAVYYCARQVRGWQNWHFDLWGRGTLVTVSS	ARQVRGWQNWHFDL	0.974711	1	1	0.958993	1	1	0.74833	1	0	0.994047	1	1	0.112694	0	0	0.655893	1	0.569491	1	0.368963	0	0.235748	0
2961	3227	740	1750	3410	low_non-spec_41746	1	QSVLIQPASVSGSPGQSITISCTGISSDVGGFNYVSWYQHHPGKPPKLIIYDLTKRPSGVSPRFSASKSGTTASLTISGLQAEDEADYYCAAWDDSLNGPVFGGGTQLTVL	QVQLVQSGAEVKKPGASVKVSCKVSGYSLTELSMHWVRQAPGKGLEWMGGYDPEAGKTIYAQKFQNRVTMTEDTYTDTAYMELNSLRSEDTAVYYCASVSSDWYNFDYWGQGTLVTVSS	ASVSSDWYNFDY	0.987164	1	1	0.993387	1	1	0.98447	1	1	0.995826	1	1	0.993417	1	1	0.995972	1	0.897011	1	0.532105	1	0.934207	1
4456	4909	5	2889	5269	low_non-spec_41747	1	QSVLIQPASVSGSPGQSITISCTGTSSDVGGYKYVSWYQQYPGKAPKLVIYDVSNRPSGVSDRFSGSKSGTSASLAISGLQSEDEADYYCSSYTTSNTLLFGGGTKLTVL	QVQLVESEGGVVQPGKSLRLSCAASGFTFSSYAMHWVRQAPGKGLEWVAALASDGTNKFYGDSVKGRFTISRDNSKNTLYLQMNTLSGEDTAVYYCARDISGWGFSQSDYWGQGTLVTVSS	ARDISGWGFSQSDY	0.966417	1	1	0.947518	1	1	0.966793	1	1	0.986014	1	1	0.997437	1	1	0.99329	1	0.0914321	0	0.302026	0	0.544721	1
4031	5029	3	6	5401	low_non-spec_41748	1	QPVLTQPPSVSVAPGQTASITCGGNNIGRKSVHWYQQKPGQAPVLVVYDDSDRPSGIPERFSGSNSGNTATLTISRVEAGDEADYHCQIWDSSSDHFVFGTGTKLTVL	QVQLQQSGPGLVKPSQTLSLTCAISGDSVSSNSVAWNWIRQSPSRGLEWLGRTYYRSRWYNDYAVSVKSRITINPDTSTNQISLQLNSVTPDDTAVYYCARDRFEEYFDSWGHGTLVTVSS	ARDRFEEYFDS	0.946072	1	1	0.922913	1	1	0.96973	1	1	0.966218	1	1	0.635799	1	0	0.994003	1	0.519341	1	0.440809	0	0.376424	0
4812	5302	507	3168	5692	low_non-spec_41749	1	EIVMTQSPGTLSLSPGERATLSCRASQSVSNSYLAWYQQKPGQAPRLLIYGASSRATGIPDRFSGSGSGTDFTLSISRLEPEDFAVYYCQQYATSPITFGQGTRLEIK	QVQLVQSGAEVKKPGASVKVSCKISGYTLSKLSMHWVRQAPGKGLEWMGGFDPENGETIYAQKFQGRVTMTEDTSTDTAYMDLSSLRSDDTAVYYCATHYGDSSGYYQRRRADSFPHWGQGTLVTVSS	ATHYGDSSGYYQRRRADSFPH	0.9446	1	1	0.87794	1	1	0.986609	1	1	0.973134	1	1	0.941461	1	1	0.800672	1	0.551267	1	0.39428	0	0.791646	1
4514	4973	1348	4118	5344	low_non-spec_41750	1	DIRMTQSPSSLSASVGDRVTITCRPSQSISNHLNWYQQKSGNAPNVLIYAASTLQSGVPSRFSGGGSGTDFTLTISRLEPEDFAVYFCQQYGSSPLTFGGGTKLEIK	QVQLVQSGAEVKKPGASVTVSCKASGYTFTSYYMHWVRQAPGQGLEWMGIINPSGGSTSYAQKFQGRVTVTEDISTDTDFMELRGLSPEDTAVYYCATGITLPDTYYLDYWGQGTLVTVSS	ATGITLPDTYYLDY	0.983305	1	1	0.948098	1	1	0.966072	1	1	0.986413	1	1	0.950037	1	1	0.962697	1	0.902012	1	0.513311	1	0.236161	0
4444	4897	1324	3001	5257	low_non-spec_41751	1	EIVMTQSPGTLSLSPGERATLSCRASQSVSNSYLAWYQQKPGQAPRLLIYGASSRATGIPDRFSGSGSGTDFTLSISRLEPEDFAVYYCQQYATSPITFGQGTRLEIK	QVQLVQSGAEVKKPGSSVKVSCKASGGTFSSNGISWVRQAPGQGLEWMGGIMPVFDITDYAPRFQGRVTMTTDTSTSTAYMELRSLRSDDTAVYYCARGGYDFWSGYGDAFDIWGQGTMVTVSS	ARGGYDFWSGYGDAFDI	0.98415	1	1	0.976648	1	1	0.965892	1	1	0.995216	1	1	0.986559	1	1	0.961863	1	0.662153	1	0.46083	0	0.976264	1
2649	2876	3	4	5438	low_non-spec_41752	1	QSVLTQPASVSGSPGQSVTISCAGTSSDVGGWDYVSWYQQHPGKAPQLIIYDVTDRASGISDRFSGSKSGNTASLTISGLQADDEADYYCSSYRSTDPLVVFGGGTKLTVL	QVQLQQSGPGLVQPSQTLSLTCAISGDSVSSNRAAWHWVRQSPSRGLEWLGRTYYRSKWYNDYAPSVKSRITINPDTSKNQFSLQLNSVTPEDTALYFCARSASGRGSGFDIWGQGTLVTVSS	ARSASGRGSGFDI	0.988142	1	1	0.341469	0	0	0.435258	0	0	0.5014	1	0	0.733797	1	1	0.986771	1	0.826203	1	0.505898	1	0.997803	1
5698	6292	1	3178	6768	low_non-spec_41753	1	ETTLTQSPAFLSATPGDKVTISCKASQDIDNDVNWYRQKPGEPAIFIIQEATTLVPGIPPRVSGSQFGTDFTLTINNIESEDAAYYFCLQHDNFPLTFGGGTKVEIK	QVQLVESEAELKKPGSSVKVSCEASGGTFSGYAISWVRQAPGQGLEWLGGFIPLSGTANYAQKFQGRVTFTAEGSTSTAYMELSSLRSEDTAVYYCAREGGELLAWCGHFDYWGQGTLVTVSS	AREGGELLAWCGHFDY	0.260532	0	0	0.294421	0	0	0.994937	1	1	0.994535	1	1	0.990084	1	1	0.990913	1	0.6891	1	0.447384	0	0.0924674	0
714	753	4	19	775	low_non-spec_41754	1	SYELTQPPSASGTPGQRVTISCSGSSSNIGSNYVYWYQHLPGTAPKLLIYTNNQRPSGVPDRFSGSKSGTSASLAISGLRSEDEANYYCATWDDSLSGPVFGGGTKLTVL	QVQLQQSGPGLVKPSQTLSLTCAISGDSVSSNSAAWNWIRQSPSGGLEWLGRTYYKSTWYNDYAGSVKSRITINPDTSKNQISLQLNSVTLEDTGVYYCAKSRDGSFEAWGQGTLVTVSS	AKSRDGSFEA	0.97528	1	1	0.984149	1	1	0.858865	1	1	0.97904	1	1	0.620776	1	0	0.996225	1	0.759785	1	0.449912	0	0.967118	1
5055	5566	1426	3391	5981	low_non-spec_41755	1	EIVLTQSPGTLSLSPGERATLSCRASQSVSSSLAWYQQKPGQAPRLLVYGASNRATGIPDRFSGSGSGTDFTLTISRLEPEDFAVYYCQQYDTSPTFGPGTKVDIK	QVQLVQSGAEVKKPGSSVEVSCKASGGALSNEAISWVRQVPGQGPEWMGGIVPSLGTPNYAQRFQDRVIFTADESTSTAYMELVSLRSEDTAVYYCARVPDRSGLAGTLDIWGQGTMVTVSS	ARVPDRSGLAGTLDI	0.98399	1	1	0.991778	1	1	0.991121	1	1	0.985083	1	1	0.98432	1	1	0.957433	1	0.873625	1	0.490669	0	0.994668	1
4444	4897	1714	4027	5257	low_non-spec_41756	1	QPVLTQPASVSGSPGQSVTISCTGSSSDVGGYNYVSWYQQHPGKAPKVMIYDVSKRPSGVPDRFSGSKSGNTASLTISGLQADDEADYYCATWDDSLGGPVFGGGTKLTVL	QVQLVQSESELRKPGASVKVSCKASGYTFRTYAMNWVRQAPGQGLEWLGWIDPNTGNPTYGHGFRGRFVFSVDTSVSTAFLQINDLQTEDSAVYYCARGGYDFWSGYGDAFDIWGQGTMVTVSS	ARGGYDFWSGYGDAFDI	0.986383	1	1	0.987211	1	1	0.979581	1	1	0.996765	1	1	0.997874	1	1	0.995157	1	0.822193	1	0.487269	0	0.930843	1
649	813	102	2250	839	low_non-spec_41757	1	EIVMTQSPGTLSLSPGARATLSCRASQSVRSSFLAWYQQKPGQAPRLLIYDASTRATGIPDRFSGSGSGTDFTLTISRLEPEDFAVYYCQHYGSSSVAFGQGTRLEIK	QVQLQESGPGLVKPSETLSLTCTVSGYSMSSGYHWGWIRQPPGKGLEWIGNMFHSGSTYQNPSLKSRVTISVDTSKNQFSLQLNSVTPEDTAVYYCARAVGGRVDYWGQGTLVTVSS	ARAVGGRVDY	0.0526487	0	0	0.378809	0	0	0.628782	1	0	0.944001	1	1	0.799593	1	1	0.974181	1	0.398962	0	0.307164	0	0.81544	1
4932	6293	1371	3275	6769	low_non-spec_41758	1	EFVLTQSPGTLSLSPGERATLSCRASQSVSGSYLAWYQQKPGQAPRLLIYGVSSRATGIADRFSGSGSGTDFTLTISRLESEDFAVYYCQQYGNSPWTFGQGTKVEIK	QVQLVQSGAELKRPGSSVKVSCKTSGDTFSNYAINWVRQAPGQGLEWMGAILPVFATTNYAQKFQGRVAITADAVTSTAYMELSSLTSDDTAVYFCARTPVPAARRIYSDIWGQGTLVTVSS	ARTPVPAARRIYSDI	0.715182	1	1	0.0447476	0	0	0.947956	1	1	0.87677	1	1	0.75773	1	1	0.836744	1	0.137549	0	0.277121	0	0.0396184	0
3321	3626	210	2013	3847	low_non-spec_41759	1	SYELTQPPSVSVAPGQTARISCGGNNIGSKSVHWYRQEPGQAPVLVVFDDSDRPSGIPERFSGSNSGNTASLTINRVEAGDEADYYCQVWDSSSDHVVFGGGTQLTVL	EVQLVESGGGLVQPGGSLRLSCAASGFTFSNSAMSWVRQAPGKGLEWVSVIHSGGSTTYYADSVKGRFTISRDNSKNTLYLQMSSLRAEDTAVYYCAKHTSTWWGGEDHYGMDVWGQGTTVTVSS	AKHTSTWWGGEDHYGMDV	0.984592	1	1	0.993758	1	1	0.9972	1	1	0.997238	1	1	0.996657	1	1	0.987352	1	0.505759	1	0.452587	0	0.998237	1
5283	5823	50	649	6258	low_non-spec_41760	1	SYVLTQPPSVSVAPGKTARITCGGNNIGSKSVHWYQQRPGQAPVLVVYDDSDRPSGIPERFSGSNSGNTATLTISGVEVGDEADYYCQVWDSSSDLQLFGGGTQLTVL	QVQLVESEGGLVQPGGSLRLSCAASGFSFSSYWMSWVRQAPGKGLEWVANIKQDGSEKYYIDSVRGRFTISRDNAQNSLYLQMNSLRAEDTAVYYCARDYNFGFDYWGQGTLVTVSS	ARDYNFGFDY	0.9877	1	1	0.994766	1	1	0.994283	1	1	0.997778	1	1	0.997591	1	1	0.996755	1	0.916999	1	0.603906	1	0.975389	1
4522	4982	1201	2936	5353	low_non-spec_41761	1	QSVLIQPASVSGSPGQSITISCTGTSDDLGSFSLVSWYQQHPGKAPKVMIYDVSDRPSGVSNRFSGSKSGDTASLTISGLQAEDEADYYCSSYTSSSSLAFGGGTKLTVL	EVQLVETGGGLVQPGGSLRLSCAASGFTFSNYAMSWVRQAPGKGLEWLSSISANAGRTYSADSVNGRFTISRDNSLNTLYLQMNSLRAEDTAVYFCAKAPHDYNNSPPNWFDPWGQGTLVTVSS	AKAPHDYNNSPPNWFDP	0.978845	1	1	0.981503	1	1	0.993478	1	1	0.988772	1	1	0.985566	1	1	0.994696	1	0.439591	0	0.394102	0	0.609069	1
1104	1172	1182	2883	1214	low_non-spec_41762	1	QSVLTQPASVSGSPGQSVTISCTGTSSDIGTYNYVSWYQQHPGKAPKLIIYDVTDRPSGVSVRFSGSNSGNTATLTISGVEVGDEADYYCQVWDSSSDLQLFGGGTQLTVL	QVQLVQSGAEVKKPGASVKVSCEVSGYTLSKLSMHWVRQAPGKGLEWMAGFDAGEGETIYAQKFQDRVTVTEDISTDTDFMELRGLSPDDTAVYFCALANVDGDYYIDSWGQGTLVTVSS	ALANVDGDYYIDS	0.99206	1	1	0.992363	1	1	0.994371	1	1	0.996908	1	1	0.994281	1	1	0.996375	1	0.961866	1	0.571513	1	0.700602	1
4758	5245	1292	3119	5626	low_non-spec_41763	1	EIVLTQSPGTLSLSPGERATLSCRASQSVSSTYLAWYQQKPGQAPRLLIYGASSRATGIPDRFSGSGSGTDFTLTINRLEPEDFAVYYCQQYGDSPITFGQGTRLEIK	QVQLVQSGAGVKKPGASVKVSCKTSGYAFSDYYIHWVRQAPGQGLEWMGWVNPNTGATDYAQKFQGRVTLTRDTSISTAYMDLSSLISDDSAVYYCARDSGYNWRNNYFDPWGQGILVTVSS	ARDSGYNWRNNYFDP	0.985978	1	1	0.986761	1	1	0.99159	1	1	0.992205	1	1	0.987765	1	1	0.948632	1	0.784929	1	0.399481	0	0.970646	1
4498	4957	1	1	5324	low_non-spec_41764	1	QSALIQPASVSGSPGQSITISCTGTSSDVDDYKYVSWYQHHPGKAPKLLIYDISQRPSGVSNRFSGSKSGNTASLTISGLQAEDEADYYCLSYTSSGTWVFGGGTQLTVL	QVQLVQSGAEVKRPGSSVKVSCKASGGTFNYSTITWVRQAPGQGLELMGGSIPIFGTATYAQKFQGRVTITADESTSTAYMELSSLRSEDTAVYYCARDYYDSSGNYYVYWGQGTLVTVSS	ARDYYDSSGNYYVY	0.970429	1	1	0.991397	1	1	0.968624	1	1	0.978855	1	1	0.966884	1	1	0.989645	1	0.656447	1	0.389187	0	0.942617	1
1608	4952	3	6	5317	low_non-spec_41765	1	QSALTQPASVSGSPGQSITISCTGTSSDVGGWNYVSWYQQHPGKAPKLMIYDVSNRPSGVSNRFSGSKSGNTASLTISGLQAEDEADYYCSSYTSSSTLVFGTGTKVTVL	QVQLQQSGPGLVTPSQTLSLTCAISGDSVSSNSAAWSWIRQSPSRGLEWLGRTYFRSKWYNDYAVSVKSRITINPDTSKNQFSLQLNSVTPEDTAVYYCARGVDSTFDVWGQGTMVTVSS	ARGVDSTFDV	0.985581	1	1	0.990123	1	1	0.888863	1	1	0.983578	1	1	0.976642	1	1	0.990692	1	0.976313	1	0.598378	1	0.991397	1
4444	4897	133	499	5257	low_non-spec_41766	1	DIRVTQSPSSLSASVGDRVTITCRASQSIASYLNWYQLKPGKAPNLLIYGASNLQSGVPSRFSGSGSGTDFTLTISSLQPEDFATYYCQQANSFPMTFGQGTRLEIK	QVQLVQSGAEVKKPGASVKVSCKASGYTFTSYGISWVRQAPGQGLEWMGWISAYNGNTNYAQMLQGRVTMTTDTSTSTAYMELRSLRSDDTAVYYCARGGYDFWSGYGDAFDIWGQGTMVTVSS	ARGGYDFWSGYGDAFDI	0.919756	1	1	0.961372	1	1	0.980229	1	1	0.960972	1	1	0.905187	1	1	0.946266	1	0.124617	0	0.381362	0	0.976754	1
4621	5094	24	1893	5469	low_non-spec_41767	1	ETTLTQSPAFMSATPGDKVTISCKASQDIDDDMNWYQQKPGEAAVFIIQEASTLVPGIPPRFSGSGYGTDFTLTINNIKSEDAAYYFCLQHDNFPLTFGQGTKVEIK	QVQLVQSGAEVKKPGASVKVSCKASGYTFTDYAITWVRQAPGQGLEWMGWISTYNGQTTYAQKVQGRVTMTTDTSTSTAYMELRSLRSDDTAVYYCARVDHDYNSVDGGDAFDIWGQGTMVTVSS	ARVDHDYNSVDGGDAFDI	0.984196	1	1	0.993651	1	1	0.996863	1	1	0.996232	1	1	0.993288	1	1	0.987477	1	0.499952	0	0.407292	0	0.97664	1
5189	5715	3	6	6144	low_non-spec_41768	1	QSALTQPASVSGSPGQSVTISCTGTSSDIGSNDYVSWYQQHPGKAPKLMIYEVSHRPSGLSNRFSGSKSGDTASLTISGLQAEDEADYYCSSYTSSNTQVFGTGTKLTVL	QVQLQQSGPRLVKPSQTLSLTCVISGDSVSSNTATWNWIRQSPSGGLEWLGRTYYRSKWYNDYAVSVKSRITINPDTSKNQFSLQLNSVTPEDTAVYYCARDKYSSGNFDYWGQGTLVTVSS	ARDKYSSGNFDY	0.985273	1	1	0.94224	1	1	0.781987	1	0	0.888438	1	1	0.870105	1	1	0.987176	1	0.84399	1	0.501927	1	0.991116	1
375	385	1	1	389	low_non-spec_41769	1	SYELTQPPSVSVSPGQSARITCSGDAVPTRNVYWYQQKSGQAPVLVIYEDNERPSGIPERFSGSSSGAMATLTISGAQVEDEADYYCFSTDASDSQGVFGGGTKLTVL	QVQLVQSGAEVKKPGSSVKVSCKASGGSFSSYGISWVRQAPGQGLEWMGGIIPMFGRANYAQKFQDRVTITADESTSTVNMELSSLRSEDTAVYYCARGPRVFGVVNDWYFDLWGRGTLVTVSS	ARGPRVFGVVNDWYFDL	0.981266	1	1	0.968528	1	1	0.991268	1	1	0.997306	1	1	0.98664	1	1	0.912624	1	0.683477	1	0.455294	0	0.944764	1
4655	5132	3	6	5509	low_non-spec_41770	1	ETTLTQSPAFMSATPGDKVNISCKASQDIDDDMNWYQQKPGEAAIFIIQEATTLIPGIPPRFSGSGHGTDFTLTINNIESEDAAYYFCLQHDNFPLTFGQGTKLEIK	QVQLQQSGPGLVEPSQTLSLTCDISGDSVSSNTVAWNWIRQSPSRGLEWLGRTYYTSKWYNDYAVSVKSRITINPDTSKNQVSLQLNSVTPEDTAVYYCAREEENRFQYWGQGTLVTVSS	AREEENRFQY	0.944456	1	1	0.991722	1	1	0.992061	1	1	0.991946	1	1	0.965024	1	1	0.995152	1	0.91338	1	0.615944	1	0.848842	1
5569	6153	1183	2884	6615	low_non-spec_41771	1	EIVLTQSPGTLSLSPGERATLSCRASQSVSSSYLAWYQQKPGQAPRLLIYGASSRATGIPDRFSGSGSGTDFTLSISRLEPEDFAVYYCQQYATSPITFGQGTRLEIK	QITLKESGPTLVKPTQTLTLTCTFSGFSLSAPGQGVGWIRQPPGKARSGFALIYWDDDERYSPSLKGRLAITKDTAKNQVVLTMTNMEPADTGTYYCAHRRGAVTSGASDIWGQGTVVTVSL	AHRRGAVTSGASDI	0.0701168	0	0	0.0323153	0	0	0.965861	1	1	0.842549	1	0	0.588617	1	0	0.957668	1	0.578704	1	0.456597	0	0.139531	0
1608	4952	3	6	5317	low_non-spec_41772	1	QSALTQPASVSGSPGQSITISCTGTSSDVGGYNYVSWYQQYPGKAPKLIIYDVTDRPSGVSVRFSGSKSGNTASLTISGLQAEDEADYYCSSYTSSSIAVFGGGTQLTVL	QVQLQQSGPGLVTPSQTLSLTCAISGDSVSSNSAAWSWIRQSPSRGLEWLGRTYFRSKWYNDYAVSVKSRITINPDTSKNQFSLQLNSVTPEDTAVYYCARGVDSTFDVWGQGTMVTVSS	ARGVDSTFDV	0.987454	1	1	0.992431	1	1	0.941358	1	1	0.988749	1	1	0.985333	1	1	0.991659	1	0.703017	1	0.474755	0	0.989908	1
4601	5073	613	2988	5447	low_non-spec_41773	1	QSALTQPASVSGSPGQSITISCSGTDDYVGTYNLVSWYQQHPGKAPKVMIFDVSDRPSGVSSRFSGSKSGNTASLTISGLQADDEAHYYCFSYADSGTWVFGGGTKLTVL	EVQLVESGGGVVQPGRSLRLSCVVSGFTFSTYAMHWVRQAPGKGLEWVAIISDDGDNKYYVDSVKGRFTISRDNSNNTLYLQMNSLRAEDTAVYYCAKDQYSATYSAFETWGQGTLVTVSS	AKDQYSATYSAFET	0.947794	1	1	0.990023	1	1	0.990152	1	1	0.995616	1	1	0.997629	1	1	0.9955	1	0.574343	1	0.356384	0	0.59548	1
4471	4925	1	2457	5285	low_non-spec_41774	1	QSALIQPPSASGSPGQSVTISCTGTSSDVGGYNYVSWYQQHPGKAPKLMIFEVTKRPSGVPDRFSGSKSGNTASLTVSGLQAEDEAHYYCSSFAGSNNVLFGGGTKLTVL	QVQLVQSGAEVKKPGSSVKVSCKASGGIFSSNAISWVRQAPGQGLEWMGRVTPILGAADYAQKFQGRVTITADKSTSTAYMELNSLRSEDTAVYYCARDDIVTTLSALDIWGQGTMVTVSS	ARDDIVTTLSALDI	0.945516	1	1	0.991389	1	1	0.974373	1	1	0.979366	1	1	0.979863	1	1	0.99539	1	0.552107	1	0.4478	0	0.79152	1
5277	5816	127	4060	6251	low_non-spec_41775	1	DIRLTQSPSSLSASVGDRVTITCQASQDISNYLTWYQQKPGKAPKLLIYGASNLETGVPSRFSGSGSATEFTLTINSLQPEDIATYYCQQCDSLPITFGQGTRLEIK	QITLKESGPTLVKPTQTLTLTCTFSGFSLSAPGQGVGWIRQPPGKAPQWLALIYWDDDERYSPSLRSRVTVTKDTSKNQVVLTMTNMDPADTATYYCAHGRGGLPLKAFDVWGQGTMVTVSS	AHGRGGLPLKAFDV	0.982637	1	1	0.982273	1	1	0.992371	1	1	0.971114	1	1	0.836344	1	1	0.954782	1	0.884462	1	0.469381	0	0.828056	1
375	385	1326	852	389	low_non-spec_41776	1	QPVLTQPASVSGSPGQSITISCTGTSSDVGGYNYVSWYQQHPGKAPKLMIYDVSNRPSGVSNRFSGSKSGNTASLTISGLQAEDEADYYCSSYTSSSTLVFGTGTKVTVL	QVQLVQSGAEVKKPGASVKVSCKASGYSFTDYGISWVRQAPGQGLEWMGGIVPIFATANYAQRFEGRVTISADESTSTVSMELTSLRSEDTAVYYCARGPRVFGVVNDWYFGLWGRGTLVTVSS	ARGPRVFGVVNDWYFGL	0.908417	1	1	0.854535	1	1	0.969568	1	1	0.991459	1	1	0.979342	1	1	0.874543	1	0.211671	0	0.343801	0	0.607232	1
4445	4898	3	4	5258	low_non-spec_41777	1	QSALIQPASVSGSPGQSITISCTGTSSDVGGYNYVSWYQQHPGRAPKLMISEVSNRPSGVSNRFSGSKSGNTASLTISGLQAEDEADYYCSSYTSSSTRVFGGGTKLTVL	QVQLQQSGPGLVKPSQTLSLTCAISGDSVSSNTAAWNWIRQSPSRGLEWLGRTYYRSKWYNDYAVSVKSRITINPDTSKNQFSLQLSSVTPDDSAVYYCAREGPEGAFDSWGQGTLVTVSS	AREGPEGAFDS	0.988869	1	1	0.987021	1	1	0.887017	1	1	0.98214	1	1	0.137971	0	0	0.994453	1	0.853606	1	0.513186	1	0.934177	1
4448	4901	47	2881	5261	low_non-spec_41778	1	QSALTQPASVSGSPGQSITISCTGTSSDIGGYNYVSWYQQHPGKAPKLMIYDVNNRPSGVSNRFSGSKSGNTASLTISGLQAEDEADYYCSSYTSSSLLFGGGTKLTVL	QITLKESGPPLVKPTQTLTLTCTFSGFSLSASGVGVGWIRQPPGGALEWLALVYWDDDKRYSPSLKSRITITKDTSKNQVVLAMNNMDPMDTATYFCAHRVTAIDGFDVWGQGTMVTVSS	AHRVTAIDGFDV	0.966703	1	1	0.976412	1	1	0.989391	1	1	0.989454	1	1	0.878955	1	1	0.995567	1	0.120086	0	0.263282	0	0.894381	1
2977	4948	1194	2916	5311	low_non-spec_41779	1	QSALTQPASVSGSPGQSITISCTGTSSDVGSYMFVSWYQQHPGKAPKLMISDVSNRPSGVPDRFSGSKSGNTASLTISGLRAEDEADYYCSSYTSTNTRVFGGGTKLTVL	QVQLVQSGAEVKKPGASVMISCKASGYSLSSHAIHWVRQAPGQSLEWVGWIATDVGHTKYSERFQGRVTITRDTSANTAYVELSSLRAEDTAVYYCARDYPDSSGKYYFDYWGQGTLVTVSS	ARDYPDSSGKYYFDY	0.0205015	0	0	0.488109	0	1	0.955629	1	1	0.977528	1	1	0.946661	1	1	0.986271	1	0.112484	0	0.256222	0	0.0705659	0
4531	4991	3	3	5362	low_non-spec_41780	1	QPVLTQSPSASGAPGQRVTISCSGSTSNIGSNPVNWYQHLPGTAPKLLIYRNDQRPSGVPDRFSGSKSGTSASLAISGLQSEDEGDYYCAAWDDSLKGVFGGGTKLTVL	QVQLQQSGPGLVKPSQTLSLTCAISGDSVSNNRATWHWIRQSPSRGLEWLGRTYYRSKWYTDYAVSVKSRMTINPDTAKNQFSLQLNSVTPEDTAVYYCARQGATGGLDVWDQGTTVTVSS	ARQGATGGLDV	0.87281	1	1	0.00650863	0	0	0.890647	1	1	0.983269	1	1	0.980723	1	1	0.996845	1	0.188644	0	0.311486	0	0.244117	0
4759	5246	34	182	5627	low_non-spec_41781	1	EIVLTQSPGTLSLSPGERATLSCRASQSLNSNYLAWYQQKPGQAPRLLIYGASSRATGIPDRFSGSGSGTDFTLTISRLEPEDFAVYYCQQYGSSPWTFGQGTKVEIK	QVQLQQGGAGLLKPSETLSLTCAVYGGSFSGYYWSWIRQPPGKGLEWIGEINHSGSTNYNPSLKSRVTISVDTSKNQFSLKLSSVTAADTAVYYCARGRFSTVVTNWARGWFDPWGQGTLVTVSS	ARGRFSTVVTNWARGWFDP	0.744147	1	1	0.979388	1	1	0.266871	0	0	0.711675	1	0	0.718379	1	0	0.304894	0	0.61393	1	0.527775	1	0.0141118	0
183	185	146	1644	185	low_non-spec_41782	1	QSALIQPASVSGSPGQSITISCTGTSSDVGYYNYVSWYQQHPDKAPKLMIYDVNSRPSGVSNRFSGSNSGNTASLTISGLQAEDEADYYCTSYTRSSPVVFGGGTQLTVL	QVQLQQSGPGLVKSSQTLSLTCAISGDRISTTGAAWNWIRQSPSRGLEWLGRAYYWSEWSNNYAVSVKSRITINPDTSKNQVSLQLNSVTPEDTAVYYCARGRNNAFDIWGQGTMVTVSS	ARGRNNAFDI	0.00126476	0	0	0.0031976	0	0	0.978917	1	1	0.966219	1	1	0.564132	1	0	0.993613	1	0.0224179	0	0.159662	0	0.00612996	0
4478	4933	1188	2907	5294	low_non-spec_41783	1	QSALTQPASVSGSPGQSITISCTGTSSDVGGYNYVSWYQQHPGKAPKLMIYDVTNRPSGVSNRFSGSKSGNTASLTISGLQAEDEAAYYCSSYTSSSTWVFGGGTKVTVL	QVQLVQSGAEVKKPGASVKVSCKVSGYLVSDLNIHWVRQTPGKGLEWMGGLDPDNADTVFAQKFQGRVTVTEDSTTDTAYMELDNLTSEDTAVYYCATSSITGTTWYFDLWGRGTLVTVSS	ATSSITGTTWYFDL	0.990869	1	1	0.991534	1	1	0.9928	1	1	0.995687	1	1	0.994405	1	1	0.989847	1	0.978193	1	0.656819	1	0.999468	1
3600	3945	908	2895	4195	low_non-spec_41784	1	QSVLTQPASVSGSPGQSVTISCTGTSSDVGSYMFVSWYQQHPGKAPKLMISDVSNRPSGVPDRFSGSKSGNTASLTISGLRAEDEADYYCSSYTSTNTRVFGGGTKLTVL	QVQLVQSGAEVKKPGASVRVSCKASGYTFTGYYMHWVRQAPGQGLEWMGWINPNSGGTNYAQRFEGRVTISADESTGTAYMELSSLRAEDTAVYYCARAGEMATMGGFDHWGQGTLVTVSS	ARAGEMATMGGFDH	0.973395	1	1	0.927472	1	1	0.982191	1	1	0.996349	1	1	0.99454	1	1	0.990709	1	0.557125	1	0.420293	0	0.483987	0
4567	5032	1214	2963	5404	low_non-spec_41785	1	QSALTQPRSVSGSPGQSVTISCTGTSSDVGRYNYVSWYQQHPGKAPKLLIYDVRNRPSGVSNRFSGSKSGNTASLTVSGLQAEDEADYYCSSYTASSTVVFGSGTKLTVL	QVQLVQSGAEVKQPGASVKVSCKASGGTFSASSVSWVRQAPGQGLEWMGGIVPMLGSSNFAQKFQDRVAISADTSTNTVYMELSSLRSDDTAVYFCARANFHQPDTSGYFDTWGQGTLVTVSS	ARANFHQPDTSGYFDT	0.965003	1	1	0.812405	1	1	0.942589	1	1	0.962838	1	1	0.956921	1	1	0.983264	1	0.718168	1	0.412207	0	0.891739	1
4556	5019	3	1386	5391	low_non-spec_41786	1	QSALIQPASVSGSPGQSIIISCTGTSSDVGGWNYVSWYQQHPGKAPKLMIYDVSNRPSGVSNRFSGSKSGNTASLTISGLQSEDEGDYYCATWDDSLNRPVFGGGTQLTVL	QVQLQQSGPGLVKPSQTLSLTCGISGDSVSSYSVAWNWIRQSPSRGLEWLGRTYRGSNEYAVSVKSRLTINSDTSKNQFSLQLNSVTPEDTALYYCARDPPYCSGCCDYWGQGTLVTVSS	ARDPPYCSGCCDY	0.0513049	0	0	0.00276583	0	0	0.939978	1	1	0.821073	1	0	0.978002	1	1	0.995222	1	0.749945	1	0.440073	0	0.00620976	0
1608	4952	3	6	5317	low_non-spec_41787	1	EIVLTQSPDTPSLSPGERATLSCRASQSISGNYLAWYQQRPGQAPRLLISGASNRATGIPDRFSGSGSGTHFTLTIGRLEPEDFAVYYCQQSGDSLWTFGQGTKVEIK	QVQLQQSGPGLVTPSQTLSLTCAISGDSVSSNSAAWSWIRQSPSRGLEWLGRTYFRSKWYNDYAVSVKSRITINPDTSKNQFSLQLNSVTPEDTAVYYCARGVDSTFDVWGQGTMVTVSS	ARGVDSTFDV	0.939471	1	1	0.964202	1	1	0.92828	1	1	0.97369	1	1	0.920062	1	1	0.988975	1	0.361398	0	0.339163	0	0.543657	1
4447	4900	1180	2880	5260	low_non-spec_41788	1	SYELTQPPSVSVSPGQTASITCSGDKLGDKYACWYQQKPGQSPVLVIYQDSKRPSGIPERFSGSTSGNTATLTIRGTQTMDEADYYCQAWDSSTVVFGGGTKVTVL	QVQLVQSGAEVRKPGSSVKVSCKSSGDTFSRFAVSWLRQAPGQGLEYMGGVIPMFGTPKYAQRFQGRVTITADEATTTAYMELSSLRSDDTAVYYCARDPSGNQYPLFDHWGQGTLVTVSS	ARDPSGNQYPLFDH	0.0324909	0	0	0.487065	0	1	0.964985	1	1	0.979488	1	1	0.782278	1	1	0.968046	1	0.0152473	0	0.199989	0	0.032747	0
5633	6222	3	6	6695	low_non-spec_41789	1	QPVLTQPPSASGSPGQSVTISCTGTSSDVGGYNYVSWYIQHPGKAPQLMIYDVSNRPSGVSNRFSGSKSGNTASLTISGLQAEDEGDYYCSSYTNRDWVFGGGTKLTVL	QVQLQQSGPGLVKPSQTLSLTCAISGDSVSSKSAAWNWIRQSPSRGLEWLGRTYYRSKWFNDYAVSVKSRITINPDTSKNQFSLQLNSVTPEDTAVYYCARDPDFPDAVDIWGQGTMVTVSS	ARDPDFPDAVDI	0.967005	1	1	0.752846	1	1	0.958112	1	1	0.977026	1	1	0.633024	1	0	0.995112	1	0.681923	1	0.499511	0	0.20697	0
4536	4998	3	4	5369	low_non-spec_41790	1	DIQVTQSPSSLSASVGDRVTITCRASQSISSYLNWYQQKPGKAPKLLTYAASSLQSGVPSRFSGSGSGTDFTLTISSLQPEDFATYYCQQSYSTPGTFGPGTKVDIK	QVQLQQSGPGLVKPSQTLSLTCAISGDSVSSNSGAWNWIRQSPSRGLEWLGRTYYRSKWYSDYAVSVKSRITINPDTSKNQFSLQLNSVTPDDTAVYYCAREGGRWGDAFDVWGQGTMVTVSS	AREGGRWGDAFDV	0.776568	1	1	0.155812	0	0	0.121437	0	0	0.879089	1	1	0.306769	0	0	0.888844	1	0.421168	0	0.398803	0	0.568076	1
1608	4952	3	337	5317	low_non-spec_41791	1	QSALIQPASVSGSPGQSITISCTGTSSDVDDYKYVSWYQHHPGKAPKLLIYDISQRPSGVSNRFSGSKSGNTASLTISGLQAEDEADYYCSSYTTSSTFDVVFGGGTKLTVL	QVQLQQSGPGLVRPSQTLSLTCVISGDSVSSNSVAWNWIRQSPSRGLEWLGRTYDRSTHYAASLKSRITINRDTSKNQFSLQLNSVTPEDTAVYYCARGVDSTFDVWGQGTMVTVSS	ARGVDSTFDV	0.971584	1	1	0.961611	1	1	0.908918	1	1	0.8758	1	1	0.910715	1	1	0.990134	1	0.422035	0	0.36301	0	0.941058	1
1058	1117	4	2657	820	low_non-spec_41792	1	QSVLIQPASVSGSPGQSITISCSGTDDYVGTYNLVSWYQQHPGKAPKVMIYEDSRRPSGVSDRFSGSESGNTASLTISGLLAEDEAVYFCCSYGDPDNIAVFGGGTQLTVL	QVQLQESGPGLVKPSQTLSLTCAISGDSVSSNTAAWNWIRQSPSRGLEWLGRAYRGSTESADYLKSRITIMPDTSKNQFSLQLNSVTPEDTAVYYCVRGSEWGFGWYFDLWGRGTLVTVSS	VRGSEWGFGWYFDL	0.976453	1	1	0.646741	1	1	0.939146	1	1	0.983153	1	1	0.95079	1	1	0.994257	1	0.853904	1	0.497122	0	0.861539	1
4646	5123	53	276	5500	low_non-spec_41793	1	QPVLTQSASVSGSPGQSITISCTGSSSDIGGYNYVSWYQQHPGKAPKLLISDVRNRPSGVSNRFSGSKSGFTASLTISGLQAEDEADYYCSSYSTSTSLVLFGGGTQLTVL	EVQLVESGGGLVQPGGSLRLSCAASGFTFSNSAMSWVRQAPGKGLEWVSVIHSGGSTTYYADSVKGRFTVSRDNSRNTLYLQVNSLRAEDTAVYYCAKDRTVTSPWSGGDALDIWGQGTMVTVSS	AKDRTVTSPWSGGDALDI	0.531728	1	1	0.973414	1	1	0.994514	1	1	0.963982	1	1	0.996835	1	1	0.993296	1	0.0644544	0	0.274482	0	0.552918	1
4493	4951	3	42	5316	low_non-spec_41794	1	QPVLTQSPSVSVAPGQTARLTCGGDNIGSKVVHWYQRKPGQAPVLVVYDDAGRPSGIPERFSGSNSGNTATLTISRAEAGDEADYFCQVWDRTISHAVFGGGTQLTVL	QVQLQQSGPGLVKPSQTLSLTCVISGDSVSSNSAAWNWIRQSPSRGLEWLGRTYCRSKCYNEYALSVKSRMTINPDTSKNQFSLQLNSVTPDDTAVYYCVRQNAAGGLDVWDQGTTVIVSS	VRQNAAGGLDV	0.00467137	0	0	0.270236	0	0	0.857173	1	1	0.993336	1	1	0.984997	1	1	0.994934	1	0.0533603	0	0.199607	0	0.00436437	0
4358	4789	61	476	5135	low_non-spec_41795	1	QPVLTQSPSASGTPGQRVTISCSGSSSNIGSNTVNWYQQLPGTAPKLLISSNNQRPSGVPDRFSGSKSDTSASLAISGLQSEDEADYYCAAWDDNLHGVVFGGGTKVTVL	QVQLQQWGAGLLKPSETLSLTCAVFGGSFSGHYWSWIRQPPGKGLEWIGEIDHSGSTNSNPSLRSRVTISVDTSKNQFSLKLTSVTAADTAVYYCARSEKSTRVFDYWGQGTLVTVSS	ARSEKSTRVFDY	0.984854	1	1	0.978559	1	1	0.939879	1	1	0.982249	1	1	0.992241	1	1	0.989389	1	0.976818	1	0.608828	1	0.991137	1
5699	6294	1759	4119	6770	low_non-spec_41796	1	DIVMTQSPSSVSASVGDRVTITCRANQGISNYLVWYQQKPGKVPNLLIYAASTLHSGVPSRFSGSGSGTDFTLTISSLQPEDFATYYCQQSYSTPLFGQGTKLEIK	QVQLVESEGGLVKPGGSLRLSCAASGFDFEDYMMHWVRQAPGKGLEWVSVIYTGGATSYAESLKGRFTISRHNSENTLYLEMNNLRVEDTAVYYCARDQTAVTQGGWHAFDIWGQGTMVTVSS	ARDQTAVTQGGWHAFDI	0.687284	1	1	0.940818	1	1	0.995545	1	1	0.989611	1	1	0.995409	1	1	0.97346	1	0.659694	1	0.414349	0	0.237069	0
4444	4897	133	499	5257	low_non-spec_41797	1	SYVLTQPPSVSVSPGQTASITCSGDKLGDKYACWYQQKPGRSPVLVIYQDTKRPSGIPERFSGSNSGNTATLTISGTQSMDEADYYCQAWDSSTAVFGGGTKLTVL	QVQLVQSGAEVKKPGASVKVSCKASGYTFTSYGISWVRQAPGQGLEWMGWISAYNGNTNYAQMLQGRVTMTTDTSTSTAYMELRSLRSDDTAVYYCARGGYDFWSGYGDAFDIWGQGTMVTVSS	ARGGYDFWSGYGDAFDI	0.963523	1	1	0.984965	1	1	0.991708	1	1	0.996763	1	1	0.991445	1	1	0.962868	1	0.879161	1	0.55991	1	0.99748	1
5291	5831	3	4	6267	low_non-spec_41798	1	EIVLTQSPGTLSLSPGERATLSCRASQSVSSSYLAWYQQKPGQAPRLLIYGASSRATGIPDRFSGSGSGTDFTLTISRLEPEDFAVYYCQQHGSSPITFGQGTRLEIK	QVQLQQSGPGLVKPSQTLSLTCAISGDSVSSNSAAWNWIRQSPSRGLEWLGRTYYRSKWYNDYAVSVKSRITINPDTSKNQLSLQLNSVTPEDTAVYYCARGEGGSDAFDIWGQGTMVTVSS	ARGEGGSDAFDI	0.987607	1	1	0.972474	1	1	0.94852	1	1	0.848191	1	0	0.623371	1	0	0.985573	1	0.96301	1	0.79628	1	0.999187	1
213	216	572	3174	217	low_non-spec_41799	1	QPVLTQPPSVSVAPGKTARITCGGNNIGSKSVHWYQQKPGQAPVLVVYDDSDRPSGIPERFSGSNSGNTASLTISRVEAGDEADYSCQVWDSSSDHPVFGGGTKLTVL	QVQLQESGPGLVKPSETLSLTCTVSGGSITNYYWSWVRQPPGKGLEWIGYVYNSGLTDYNPSLESRVSLSLDTSMDQFSLELRSVTAADTAVYYCARQVRGWQNWHFDLWGRGTLVTVSS	ARQVRGWQNWHFDL	0.960074	1	1	0.958535	1	1	0.94712	1	1	0.988559	1	1	0.938585	1	1	0.815392	1	0.846481	1	0.477691	0	0.621793	1
4738	5223	53	3103	5604	low_non-spec_41800	1	DIRVTQSPSSLSASVGDRVTITCRPSQSISSYLNWYQQKPGKAPKLLIYDASSLQSGVPSRFSGSGSGTDFTLTISSLQPEDFATYYCQQSHSTPPTFGQGTRLEIK	EVQLVESGGGLVQPGGSLRLSCAASGLTFSSYAMSWIRQAPGKGLEWVSTLGGSGSSTYYADSVKGRFTISRDNSKNTLYLQMNSLRVEDTALYYCSFWRTGSDAFDIWGQGTMVTVSS	SFWRTGSDAFDI	0.953401	1	1	0.161061	0	0	0.960745	1	1	0.712492	1	0	0.187779	0	0	0.959839	1	0.521185	1	0.424279	0	0.960248	1
5700	6295	1	2903	6771	low_non-spec_41801	1	QSALIQPASVSGSPGQSITISCTGTSNDVGSYNLVSWYQQYPGKVPKVIIYEGSKRPSGVSDRFSGSKSGNTASLTISGLQSEDEANYYCCSFAGTDASPLFGGGTQLTVL	QVQLVQSGAEVKKPGSSVKVSCKASEGIFSSNAISWVRQAPGQGLEWMGRVTPILGAADYAQKFQGRVTITADKSTSTAYMELNSLRSEDTAVYYCTRDSTILRGYDSSGKGLDYWGQGTLVTVSS	TRDSTILRGYDSSGKGLDY	0.980985	1	1	0.913975	1	1	0.971977	1	1	0.975003	1	1	0.98314	1	1	0.980847	1	0.616253	1	0.365109	0	0.805207	1
4456	4909	5	2889	5269	low_non-spec_41802	1	QSVLIQPASVSGSPGQSITISCTGTSSDVGGYNYVSWYQQHPGKAPKLMIYDVTNRPSGVSNRFSGSKSGNTASLTISGLQAEDEADYYCSSYTSSSTGVFGGGTKVTVL	QVQLVESEGGVVQPGKSLRLSCAASGFTFSSYAMHWVRQAPGKGLEWVAALASDGTNKFYGDSVKGRFTISRDNSKNTLYLQMNTLSGEDTAVYYCARDISGWGFSQSDYWGQGTLVTVSS	ARDISGWGFSQSDY	0.974253	1	1	0.924253	1	1	0.979211	1	1	0.995166	1	1	0.99799	1	1	0.991449	1	0.125157	0	0.341758	0	0.736468	1
4654	5131	1253	3033	5508	low_non-spec_41803	1	DIRVTQSPSTLSASVGDRVTITCRASQSISSRLAWYQQKPGKAPKLLIYAASSLQSGVPSRFSGSGSGTDFTLTISSLQPEDFATYYCQESYSNTWTFGQGTKVEIK	QVQLVESEAEVKKPGSSVKLACKAYGGSFSTAGVSWVRQAPGQGLEWMGRIDPSSGNTKYPQKYQGRVTMTGDTSINTAYMELSDLGSDDTAMYYCARGFSSGQRPDAFDFWGLGTMVTVSS	ARGFSSGQRPDAFDF	0.964452	1	1	0.00265959	0	0	0.903654	1	1	0.990373	1	1	0.0302748	0	0	0.860447	1	0.734973	1	0.407509	0	0.953081	1
4691	5172	1271	3063	5550	low_non-spec_41804	1	EIVLTQSPGTLSLSPGERATLSCRASQSVSSSYLAWYQQKPGQAPRLLIYGASSRATGIPDRFSGSGSGTDFTLTISRLEPEDFAVYYCQQYGSSPQTFGQGTKVEIK	QVQLQESGPGLVKPSETLSLTCTVSGGSISRSSVYWDWIRQTPEKGLEWVGTISNTGTTYYNPPLNSRVTVSADTSKNQFSLNLRSVTAADTAIYFCARRIAGEWAFNNWGRGTMVTVSS	ARRIAGEWAFNN	0.594402	1	1	0.00313741	0	0	0.967568	1	1	0.615768	1	0	0.841079	1	1	0.953585	1	0.813497	1	0.475317	0	0.896781	1
4450	4903	1183	2884	5263	low_non-spec_41805	1	ETTLTQSPAFMSATPGDKVNISCKASQDIDDDVNWYQQKPGQPPISIIQEATTLVPGIPPRFSGSGYGTDFTLTINNIESEDAAYYFCLQHDNFPPITFGQGTRLEIK	QITLKESGPTLVKPTQTLTLTCTFSGFSLSAPGQGVGWIRQPPGKAPQWLALIYWDDDERYSPSLKGRLAITKDTAKNQVVLTMTNMDPADTGTYYCAHTATDPLTGYYREYFHHWGQGTLVTVSS	AHTATDPLTGYYREYFHH	0.966782	1	1	0.985774	1	1	0.995729	1	1	0.992491	1	1	0.943717	1	1	0.992746	1	0.61321	1	0.370984	0	0.481923	0
949	1000	4	536	1029	low_non-spec_41806	1	EIVMTQSPGTLSLSPGERATLSCRASQSVSNSYLAWYQQKPGQAPRLLIYGASSRATGIPDRFSGSGSGTDFTLSISRLEPEDFAVYYCQQYGNSPLTFGPGTKVDIK	QVQLQQSGPGLVQPSQTLSLTCVISGDSVSSNSAAWNWIRQSPSRGLEWLGRTYYRSQWYDDYAASVRGRITVSPDTSKNQFSLQLHSVTPEDTAVYYCARDRGGQWLARPLDYWGQGTLVTVSS	ARDRGGQWLARPLDY	0.866792	1	1	0.00288505	0	0	0.00289553	0	0	0.591362	1	0	0.310882	0	0	0.901994	1	0.0913494	0	0.265798	0	0.0234637	0
4769	5255	4	4	5637	low_non-spec_41807	1	QSVLIQPASVSGSPGQSITISCTGTSNDVGGYDYVSWYQQHPGKAPKLLIYEVSNRPSGVSSRFSGSKSGNTASLTISGLQAEDEADYYCCSYAGSRRVFGTGTKLTVL	QVQLQQSGPGLVKPSQTLSLTCAISGDSVSSNSAAWNWIRQSPSRGLEWLGRTYYRSSWFNDYAMSVKSRITINPDTSKNQFSLHLNSVTPEDTAVYYCARGHEEYSSSFDLWGRGTLVTVSS	ARGHEEYSSSFDL	0.973005	1	1	0.734647	1	1	0.109775	0	0	0.778957	1	0	0.800038	1	1	0.993191	1	0.53788	1	0.412209	0	0.906665	1
4933	5433	5	7	5832	low_non-spec_41808	1	DIRVTQSPSSLSASVGDRVTITCRASQSISNYLNWYQQKPGKAPKLLIYGASSLQSGVPSRFSGSGSGTAFTLTISSLQPEDFATYYCQQSYSTPTFGQGTRLEIK	QVQLVESEGGLVQPGGSLRLSCAASGFTFSSYAMSWVRQAPGKGLEWVSAISGSGGSTYYADSVKGRFTISRDNSKNTLYLQMNSLRAEDTAVYYCANLIAVAGPTYDAFDIWGQGTMVTVSS	ANLIAVAGPTYDAFDI	0.53442	1	1	0.978717	1	1	0.965494	1	1	0.912159	1	1	0.959436	1	1	0.906226	1	0.756176	1	0.490598	0	0.922297	1
4463	4916	83	2894	5276	low_non-spec_41809	1	QSALTQPPSASGSPGQSVTISCTGTSSDIGGYNYVSWYQLHPGKVPRLLIYEVSKRPSGVPDRFSGSKSGNAASLTVSGLQAEDEADYYCGSYGGSNNFVVFGGGTKLTVL	QITLKESGPTLVKPTQTLTLTCTLSGFSISTSGVGVGWVRQPPGKALEWLAIIYWDDDRDYSPSLRTRLTITKDTSKNQVVLTMTNMDPVDTATYYCARTRPYFGDFSFDSWGQGTLVTVSS	ARTRPYFGDFSFDS	0.98301	1	1	0.977796	1	1	0.987823	1	1	0.992051	1	1	0.793254	1	1	0.993086	1	0.828822	1	0.448167	0	0.942723	1
183	656	11	406	675	low_non-spec_41810	1	QSALTQPASVSGSPGQSITISCTGTSSDVGGYNFVSWYQQHPGKAPKLIIYDVNNRPSGISNRFSGSKSGNTASLTISGLQAEDEADYYCASYSDTNTHGFGGGTKVTVL	QVQLQESGPGLVKPSETLSLTCTVSGYSMSSGYHWGWIRQPPGKGLEWIGNMFHSGSTYQNPSLKSRVTISVDTSKNQFSLKLSSVTAADTAVYYCARGRDNAFDIWGQGTMVTVSS	ARGRDNAFDI	0.987177	1	1	0.985317	1	1	0.931546	1	1	0.993305	1	1	0.997667	1	1	0.994614	1	0.805129	1	0.495298	0	0.997138	1
4444	4897	133	499	5257	low_non-spec_41811	1	ETTLTQSPAFMSATPGDKVSISCKASQDIDNDVNWYQQKPGQAAIFIIQEASTLVPGIPPRFRDSGFGTDFTLTINNIESEDAAYYFCLQHDNFPYTFGQGTKLEIK	QVQLVQSGAEVKKPGASVKVSCKASGYTFTSYGISWVRQAPGQGLEWMGWISAYNGNTNYAQMLQGRVTMTTDTSTSTAYMELRSLRSDDTAVYYCARGGYDFWSGYGDAFDIWGQGTMVTVSS	ARGGYDFWSGYGDAFDI	0.160413	0	0	0.992878	1	1	0.994624	1	1	0.995552	1	1	0.991425	1	1	0.979963	1	0.419549	0	0.427316	0	0.0207903	0
4479	4934	1	2903	5295	low_non-spec_41812	1	QSALTQPASVSGSPGQSITISCTGTSSDVGGYNYVSWYQQHPGKAPKLMIYEGSKRPSGVSNRFSAFKSGNTASLTISGLQAEDEADYHCCSYTSGNILIFGGGTKLTVL	QVQLVQSGAEVTKPGSSVKVSCKASGDIFSSNAISWVRQAPGQGLEWMGRVTPILGVADYAQKFQGRVTITADKSTSTAYMELNSLRSEDTAVYYCARGGSGSPAPAAFEIWGQGTMVTVSS	ARGGSGSPAPAAFEI	0.972719	1	1	0.975096	1	1	0.981425	1	1	0.861386	1	0	0.974303	1	1	0.99284	1	0.520368	1	0.368574	0	0.972846	1
4487	4943	11	134	5304	low_non-spec_41813	1	QSVLIQPASVSGSPGQSITISCTGTSSDVGGYNYVSWYQQHPGKAPKLMIHDVTSRPSGVSNRFSGSKSGNTASLTISGLQAEDEADYYCSSYTSSSTPWVFGGGTKVTVL	QVQLQESGPGLVRPSETLSLTCTVSGGSISNYYWSWIRQPPGKGLEWIGEVNHSGSTNYNPSLKSRVTISVDTSKNQFSLKLSSVTAADTAVYYCARNYYGSGKDYYGMDVWGQGTTVTVSS	ARNYYGSGKDYYGMDV	0.968167	1	1	0.987081	1	1	0.819712	1	0	0.980536	1	1	0.95218	1	1	0.982375	1	0.647483	1	0.47062	0	0.43255	0
4688	5169	1270	3061	5547	low_non-spec_41814	1	EIVLTQSPGTLSVSPGERATLSCRASQSVSNSYLAWYQQKPGQAPRLLIYGASSRATGIPDRFSGSGSGTDFTLSISRLEPEDFAVYYCQQYATSPITFGQGTRLEIK	QVQLVESEAEVKKPGSSVKVSCKASGGSFSSQSINWVRQVPGQGLEWMGGIIPMFRTSNYAQKFQGRVTITADDSTSTAYMDLSTLGSDDTAVYYCAMATGIYGKGEVFDIWGQGTMVTVSS	AMATGIYGKGEVFDI	0.981979	1	1	0.96414	1	1	0.989334	1	1	0.96982	1	1	0.787881	1	1	0.938482	1	0.864706	1	0.509911	1	0.985585	1
4459	4912	95	2891	5272	low_non-spec_41815	1	QPVLTQSASVSGSPGQSLTISCTGTSRDIGLYNYVSWYQQHPGKAPKLMIYDVNKRPSGVPDRFSGSKSGNTASLTVSGLQAEDEADYYCSSYGGSNNWVFGGGTKVTVL	QVQMQQSGPGLLKPSQTLSLTCAISGDSVSSNRATWSWVRQSPSRGLEWLGRTYYESKWYNDYAASVKGRITVHPDTSKNQFSLQLNSVTPEDTAVYYCAVQRDGRFDSWGHGTLVTVSS	AVQRDGRFDS	0.2078	0	0	0.00139276	0	0	0.400807	0	0	0.581845	1	0	0.0041411	0	0	0.993445	1	0.152708	0	0.286811	0	0.00454108	0
4464	4918	1185	2897	5278	low_non-spec_41816	1	ETTLTQSPAFMSATPGDKVNISCKASQDIDDDMSWYQQKPGEAVVLIIQEATTLVPGIPPRFSGSGSGTDFTLTIDNIESEDAAFYFCLQHDNFPLTFGGGTKLEIK	QVQLVKSEAELKRPGSSVKVSCKASGGTFDSQGISWVRQAPGQGLEWMGGIFPLIGTTNKALKFLDRVTITADESTGTAYMELNSLRSEDTAVYYCARGERWAKFDPWGQGTLVTVSS	ARGERWAKFDP	0.0123534	0	0	0.966994	1	1	0.993788	1	1	0.992744	1	1	0.990585	1	1	0.971544	1	0.793231	1	0.54359	1	0.18944	0
1608	4952	3	6	5317	low_non-spec_41817	1	QSALTQPASVSGSPGQSITISCTGTSSDVGGYNSVSWYQQTQVTAPKLMIYDDSNRPSGVPDRFSGSRSGDTASLTISGLQAEDEADYYCSSYTNSNTPYVFGTGTKLTVL	QVQLQQSGPGLVTPSQTLSLTCAISGDSVSSNSAAWSWIRQSPSRGLEWLGRTYFRSKWYNDYAVSVKSRITINPDTSKNQFSLQLNSVTPEDTAVYYCARGVDSTFDVWGQGTMVTVSS	ARGVDSTFDV	0.984778	1	1	0.98663	1	1	0.965968	1	1	0.986839	1	1	0.920637	1	1	0.992576	1	0.89333	1	0.541449	1	0.985737	1
4785	5272	50	3573	5655	low_non-spec_41818	1	QPVLTQSPSVSVAPGQTATISCGGRNIGMKRAHWYQQKAGQAPVMVVYDDTDRPSGSPERFSGANSGNTATLTISKVEAGDEADYFCQVWDGSSDLPVFGGGTQLTVL	EVQLVESGGGLVQPGGSLRLSCAASGFSFSSYWMNWVRQAPGKGLEWVARINLDGSEEHYVDSAKGRFTTSRDNAKNSLYLQMNSLRAEDTAVYYCARGRFLDGLDVWGQGTTVTVSS	ARGRFLDGLDV	0.20385	0	0	0.963455	1	1	0.997562	1	1	0.997384	1	1	0.998124	1	1	0.996588	1	0.121662	0	0.302681	0	0.331176	0
4536	4998	3	4	5369	low_non-spec_41819	1	QPVLTQSASVSGSPGQSITISCTGTSSDVGSYNLVSWYQQHPGKAPKLMIYEVSKRPSGVSNRFSGSKSGNTASLTISGLKTEDEADYYCQSYDRSNHAVFGGGTQLTVL	QVQLQQSGPGLVKPSQTLSLTCAISGDSVSNNNAAWNWIRQSPSGGLEWLGRTYYRSKWSNDYALSVKSRITINPDTSKNQFSLQLNSVTPDDTAVYYCAREGGRWGDAFDVWGQGTMVTVSS	AREGGRWGDAFDV	0.928628	1	1	0.192374	0	0	0.494753	0	0	0.945514	1	1	0.96443	1	1	0.995295	1	0.6632	1	0.500494	1	0.667513	1
4489	4945	1193	2915	5308	low_non-spec_41820	1	QSALIQPASVSGSPGQSITISCTGPSSDVGDYNFVSWYQQHPGNAPRLMIYDVSYRPSGISSRFSGSKSGNTASLTISGLQAEDEAHYYCCSQTSSNTWVFGGGTKVTVL	QVQLVQSGAEVKRPGASVKISCQISGYSLTELSIHWVRQAPGKGFEWMGSIDPEDDEPISAQKFQGRITMTDDTSTDITFLELSSLQSEDTAVYYCATAERETWGHEYLPHWGQGTLVTVSS	ATAERETWGHEYLPH	0.989297	1	1	0.990382	1	1	0.991918	1	1	0.988683	1	1	0.968594	1	1	0.985802	1	0.547179	1	0.395869	0	0.920786	1
4519	4978	1200	2934	5349	low_non-spec_41821	1	QPVLTQSPSVSVAPGQTARITCGGNNIGSKSVHWYQQTPGQAPVLVVHDDSDRPSGIPERFSGSNSGNTATLTISRVEAGDEADYYCQVWDRSGDLVFGGGTKLTVL	QVQLVQSGAEVKKPGSSVKVSCKSSGGTFSTNTISWVRQAPGKGLEWMGGFIPMYGSANYAQKFQGRVTITADESTSTSYLDLNGLTSEDTAMYYCARDVLPPVVQPHNWFDPWGQGTLVTVSS	ARDVLPPVVQPHNWFDP	0.961709	1	1	0.984942	1	1	0.993357	1	1	0.992012	1	1	0.984095	1	1	0.990051	1	0.686481	1	0.440423	0	0.74568	1
3462	3790	1	1	4025	low_non-spec_41822	1	QSALIQPASVSGSPGQSITISCTGTSRDVGKYRLVSWYQQHPGKAPKVMIYEDSRRPSGVSDRFSGSESGNTASLTISGLQAEDEADYYCSSYTSSSTPVFGTGTKLTVL	QVQLVQSGAEVKKPGSSVKVSCKASGGTFRSYAISWVRQAPGQGLEWMGGIIPIYATVDYAPKFQGRVTITADESTSTAYMELSSLRSEDTAVYYCARGGFLVGSTSWFDPWGQGTLVTVSS	ARGGFLVGSTSWFDP	0.391107	0	0	0.0486844	0	0	0.260714	0	0	0.949351	1	1	0.870436	1	1	0.965392	1	0.149441	0	0.349187	0	0.0491372	0
4986	5490	1402	3330	5896	low_non-spec_41823	1	QPVLTQSPSVSVAPGETARITCGGDNIERKTVNWYQQQPGQAPVLIVYDDRARPSGIPERFSGSNSGNTATLTISRVEAGDEADFYCQVWESGGDPHAVFGGGTQLTVL	EVQLVESGGGLVQPGGSLRLSCAGSGFTFSSYEMNWVRQAPGKGLEWVADISESGGNKNYGDSVKGRFTISRDNSKNTVSLQLNSLRAEDTALYYCARDSFWGTHPIDDAFDIWGQGTMVTVSS	ARDSFWGTHPIDDAFDI	0.982688	1	1	0.981738	1	1	0.997432	1	1	0.997654	1	1	0.997591	1	1	0.996829	1	0.770312	1	0.45996	0	0.927654	1
4444	4897	133	499	5257	low_non-spec_41824	1	ETTLTQSPGTLSLSPGERATLSCRASQSVSRSYLAWYQQKPGQAPRLLIYGASSRATGIPDRFSGSGSGTDFTLTISRLEPEDFAVYYCQQYGSSPLTFGGGTKVDIK	QVQLVQSGAEVKKPGASVKVSCKASGYTFTSYGISWVRQAPGQGLEWMGWISAYNGNTNYAQMLQGRVTMTTDTSTSTAYMELRSLRSDDTAVYYCARGGYDFWSGYGDAFDIWGQGTMVTVSS	ARGGYDFWSGYGDAFDI	0.426183	0	0	0.976865	1	1	0.98913	1	1	0.992037	1	1	0.898261	1	1	0.940741	1	0.342015	0	0.421129	0	0.736587	1
4444	4897	133	499	5257	low_non-spec_41825	1	EIVMTQSPSSLSASVGDRVTISCRASQSISSYLAWYQQKPGQAPRLLIYSTSSRATGIPDRFSGSGSGTDFTLTIRLEPEDFAVYHCQQYGTSPTFGQGTKVEIK	QVQLVQSGAEVKKPGASVKVSCKASGYTFTSYGISWVRQAPGQGLEWMGWISAYNGNTNYAQMLQGRVTMTTDTSTSTAYMELRSLRSDDTAVYYCARGGYDFWSGYGDAFDIWGQGTMVTVSS	ARGGYDFWSGYGDAFDI	0.947394	1	1	0.961025	1	1	0.969331	1	1	0.978063	1	1	0.748381	1	1	0.785876	1	0.0757929	0	0.296443	0	0.514968	1
4517	4976	1199	2932	5347	low_non-spec_41826	1	QSVLIQPPSVSGSPGQSVTISCTGSGSDVGSYNRVSWYQQPPGTAPKLMIYDVTNRPSGVSSRFSGSKSGDTASLTISGLQAEDEADYYCSSYTSSSTLALFGGGTQLTVL	QVQLVQSGAEVKKPGASVKVSCRASGYTFHKYNVHWLRQAPGQRPEWMGWINAAYGNTRYSPTFQGRLTITRDTSASIVYMELTSLRSEDTAVYYCARDYYDSSGGDYYYGMDVWGQGTTVTVSS	ARDYYDSSGGDYYYGMDV	0.9283	1	1	0.985979	1	1	0.972012	1	1	0.982708	1	1	0.988398	1	1	0.993373	1	0.0368221	0	0.256752	0	0.228425	0
2977	4948	1194	2916	5311	low_non-spec_41827	1	QSALTQPASVSGSPGQSITISCTGTSSDVGAYNHVSWYQQHPGKAPKLMIYDVSNRPSGVSDRFSGSKSGNAASLTISGLQAEDEADYYCSSYTTSSTLVVFGGGTQLTVL	QVQLVQSGAEVKKPGASVMISCKASGYSLSSHAIHWVRQAPGQSLEWVGWIATDVGHTKYSERFQGRVTITRDTSANTAYVELSSLRAEDTAVYYCARDYPDSSGKYYFDYWGQGTLVTVSS	ARDYPDSSGKYYFDY	0.799059	1	1	0.965884	1	1	0.975389	1	1	0.990386	1	1	0.994941	1	1	0.987726	1	0.120308	0	0.292283	0	0.706409	1
2944	6296	4	4	6772	low_non-spec_41828	1	QSVLIQPPSASGSPGQSVTISCTGTSSDVGGYNYVSWYQQHPGKAPKLIIYAGSKRPSGVPDRFSGSKSGNTASLTVSGLQAEDEADYYCSSYADRNNLEFGGGTKLTVL	QVQLQQSGPGLVKPSQTLSLTCAISGDSVSSNTAAWNWIRQSPSRGLEWLGRTYYRSKWYNDYTGSVKSRITINPDTSNNQFSLQLNSVTPEDAAVYYCAREVAGTYCFDFWGQGTLVTVSS	AREVAGTYCFDF	0.0125879	0	0	0.624217	1	1	0.670853	1	0	0.944212	1	1	0.885935	1	1	0.996071	1	0.0252548	0	0.165865	0	0.00839022	0
4556	5019	4	6	5391	low_non-spec_41829	1	QPVLTQSPSVSVSPGQTASIICSGDKLGNKYVYWYQQRPGQSPVLVVDHDSKRPSGIPERFSGSNSGNMATLTISRVEAGDEADFYCQVWESGGDPHAVFGGGTQLTVL	QVQLQQSGPGLVKPSQTLSLTCAISGDSVSSNSAAWTWIRQSPSRGLEWLGRTYYRSKWYNDYAESLKSRITISADTSQNQFSLQLNSVTPEDTALYYCARDPPYCSGCCDYWGQGTLVTVSS	ARDPPYCSGCCDY	0.0451881	0	0	0.0406684	0	0	0.635674	1	0	0.977461	1	1	0.71357	1	0	0.994963	1	0.192595	0	0.368272	0	0.00538516	0
1009	3580	3	6	3800	low_non-spec_41830	1	QSVLIQPASVSGSPGQSITISCSGTDDYVGTYNLVSWYQQHPGKAPKLIIYEGTKRPSGVSDRFSGSTSDSTASLTISALQAEDEADYYCCSFANNIVFGGGTQLTVL	QVQLQQSGPGLVKPSQTLSLTCAISGDSVSSNSAAWNWVRQSPSRGLEWLGRTYYRSKWYNDYAISVKSRITINPDTSKNQFSLQLNSLTPEDTAMYYCARDGCSGGSCYGDFQHWGQGTLVTVSS	ARDGCSGGSCYGDFQH	0.97634	1	1	0.971473	1	1	0.87782	1	1	0.965275	1	1	0.732954	1	1	0.992892	1	0.606032	1	0.414763	0	0.969875	1
4667	5146	17	3043	5522	low_non-spec_41831	1	QPVLTQPPSMSVAPGETARITCGGNSIGRKTVQWYKQKPGQAPLLVISYDTDRSSGIPERISGSNSGNTATLTISRVEAGDEADYFCQVWDSETDQVVFGGGTQLTVL	QVQLVQSGAEVKKPGESLKISCEGAGYNFSRYWIGWVRQMPGEGLEWMGIIYPDNSDTRYSPSFQGQVTISADKSISTAYLQWSSLKASDTAMYYCARLGNDTGGGFDYWGQGTLVTVSS	ARLGNDTGGGFDY	0.991677	1	1	0.98988	1	1	0.997048	1	1	0.997542	1	1	0.996562	1	1	0.995946	1	0.978471	1	0.564392	1	0.993864	1
4471	4925	1	2903	5285	low_non-spec_41832	1	QPVLTQSPSVSGAPRQRVTMSCSGSSSNIGNNAVNWYQQFPGKAPKLLIHYDGLLTSGVSDRFSGSKSGTSASLAISGLQSEDEADYYCAAWDDSLNGYVFGTGTKLTVL	QVQLVQSGAEVTKPGSSVKVSCKASGDIFSSNAISWVRQAPGQGLEWMGRVTPILGVADYAQKFQGRVTITADKSTSTAYTELNSLRSEDTAVYYCARDDIVTTLSAFDIWGQGTMVTVSS	ARDDIVTTLSAFDI	0.247548	0	0	0.982647	1	1	0.98038	1	1	0.984753	1	1	0.989406	1	1	0.994886	1	0.449222	0	0.537552	1	0.183247	0
4666	5145	1260	3042	5521	low_non-spec_41833	1	EIVLTQSPGTLSLSPGERATLSCRASQSVNSNYLAWYQQKPGQAPRLLIYGASSRATDIPDRFSGSGSGTEYTLTISRLEPEDFAVYHCQQYGNSPLTFGQGTRLEIK	QVQLVESDSEVKKPGSSVTVSCKISGGTLSTNAINWVRQAPGQGLEWVGGIIPNFATRNYAQKFKGRVTISADASTNTAFMELTSLRSEDTAVYYCARAASSSWEYFHHWGQGTLVTVSS	ARAASSSWEYFHH	0.262348	0	0	0.620537	1	1	0.957775	1	1	0.0300333	0	0	0.764432	1	1	0.987776	1	0.730806	1	0.365347	0	0.0346436	0
375	385	910	2931	389	low_non-spec_41834	1	EIVLTQSPATLSLSPGERATLSCRASQSVTKYLAWYQQTPGQAPRLLISGASSRATGIPDRFSGSGSGTDFTLTISRLEPEDFAVYYCQQYGSSPPTFGQGTKVEIK	QVQLVESEAEMKKPGSSVKVSCQASGDHFNTFGLSWVRQAPGQGLEWMGGIIPIFHTPHYAPKFQDRVTITADESTSTVSMELTSLRSEDTAVYYCARGPRVFGVVNDWYFGLWGRGTLVTVSS	ARGPRVFGVVNDWYFGL	0.745798	1	1	0.261858	0	0	0.961251	1	1	0.797546	1	0	0.734009	1	1	0.611861	1	0.56807	1	0.392051	0	0.0566449	0
4512	4971	507	2892	5341	low_non-spec_41835	1	QSALTQPASVSGSPGQSITISCTGTSSDVGGYNYVSWYQQHPGKAPKLMIYDVTNRPSGVSSRFSGSKSGDTASLTISGLQAEDEADYYCSSYTSSSTLALFGGGTQLTVL	QVQLVQSGAEVKKPGASVKVSCKVSGYTLTELSMHWVRQAPGKGLEWMGGFDPEDGAILYAQKLQGRVTMTEDTSTDTAYMQLSSLRSEDTAVYYCASSRLLDSLGFGAFDLWGQGTMVTVSS	ASSRLLDSLGFGAFDL	0.98987	1	1	0.993764	1	1	0.994812	1	1	0.995253	1	1	0.989455	1	1	0.98946	1	0.682686	1	0.534113	1	0.987323	1
4561	5025	1213	2957	5397	low_non-spec_41836	1	EIVLTQSPGTLSLAPGERATLSCRASQSVGATYLAWYQQKPGQAPRLLMYGASNRATGVPARFSASGSGTDFTLTISSLEPEDFAVYYCQQRGDWRITFGQGTRLEIK	QVQLVQSEAEVKQPGTSVRISCKASGNTFSSFYVHFVRQAPGQGLEWMGIINPGGGSIRYAQTFQDRVTMTRDTSTSTVYMELSSLRSEDTAFYYCATSSSWTSAFDIWGQGTMVTVSS	ATSSSWTSAFDI	0.643557	1	1	0.202367	0	0	0.966834	1	1	0.680676	1	0	0.775133	1	1	0.975018	1	0.0957347	0	0.246538	0	0.315028	0
4497	4955	354	3164	5322	low_non-spec_41837	1	QSVLIQPASVSGSPGQSITISCSGTDDYVGTYNLVSWYQQHPGKAPKLIIYEGTKRPSGVSDRFSGSTSDSTASLTISALQAEDEADYYCCSFANNIVFGGGTQLTVL	QVQLQQSGPGLVRPSQTLSLTCVISGDSVSSDKCCLELDQAVPNGGLEWLGRTYYKSKWYNDYAISVQSRITINPDTSKNQFSLQLNSVTPEDTAVYYCVRTVALGRGMDVWGQGTTVTVSS	VRTVALGRGMDV	0.955674	1	1	0.71162	1	1	0.975963	1	1	0.987114	1	1	0.901639	1	1	0.977198	1	0.771471	1	0.536127	1	0.0658003	0
2082	2245	3	1407	2345	low_non-spec_41838	1	EIVMTQSPGTLSLSPGERATLSCRASQSVSNSYLAWYQQKPGQAPRLLIYGASSRATGIPDRFSGSGSGTDFTLTISSLEPEDFATYYCLQRSNWPWTFGQGTKVEIK	QVQLQQSGPGLVKASQTLSLTCVISGDSVSNNNAAWNWIRQSPSRGLEWLGGTYYRSKWYTDYAESVRGRITINPDTSKNQFSLQLDSVTPEDTALYYCARDQDGMDYWGQGTLVTVSS	ARDQDGMDY	0.989273	1	1	0.97283	1	1	0.966414	1	1	0.991648	1	1	0.926335	1	1	0.994274	1	0.954356	1	0.51485	1	0.730242	1
183	185	31	2901	185	low_non-spec_41839	1	QPVLTQSASVSGSPGQSITISCTGTSSDIGGYNFVSWYQQHPGKAPKLMIYDVSNRPSGVSNRFSGSKSGTTASLTISGLQAEDEADYYCASYSDTNTHDFGGRTKLTVL	QVQLQQSGPGLVKPSQTLSLTCAISGDSVSVNSGAWNWIRQSPSRGLEWLGRTHYGTIEYAASVKSRVTINPDTSKNQFALHLNSVTPEDTAVYYCARGVNNAFDIWGQGTMVTVSS	ARGVNNAFDI	0.00288266	0	0	0.357345	0	0	0.971931	1	1	0.983334	1	1	0.990426	1	1	0.995548	1	0.0337872	0	0.217658	0	0.00779716	0
4464	4918	1185	2897	5278	low_non-spec_41840	1	EIVLTQSPGTLSLSPGERATLSCRASQSVSSSLAWYQQKPGQAPRLLVYGASNRATGIPDRFSGSGSGTDFTLTISRLEPEDFAVYYCQQYDTSPTFGPGTKVDIK	QVQLVKSEAELKRPGSSVKVSCKASGGTFDSQGISWVRQAPGQGLEWMGGIFPLIGTTNKALKFLDRVTITADESTGTAYMELNSLRSEDTAVYYCARGERWAKFDPWGQGTLVTVSS	ARGERWAKFDP	0.395911	0	0	0.781773	1	1	0.970478	1	1	0.940681	1	1	0.978399	1	1	0.84437	1	0.643452	1	0.401848	0	0.0491504	0
1374	1468	4	6	1520	low_non-spec_41841	1	EIVLTQSPGTLSLSPGERATLSCRASQSVSSSYLAWYQQKPGQAPRLLIYGASSRATGIPDRFSGSGSGTDFTLTISRLEPEDFAVYYCQQYGSSPQTFGQGTKVEIK	QVQLQQSGPGLVKPSQTLSLTCAISGDSVSSNSATWNWVRQSPSRGLEWLGRTYYRSKWFNDYALSVKSRITVNPDTSKNQFSLQLNSVTPDDTAVYYCAGEQHLQGFPHWGQGTLVTVSS	AGEQHLQGFPH	0.957753	1	1	0.0393599	0	0	0.359775	0	0	0.72839	1	0	0.430477	0	0	0.953389	1	0.596299	1	0.451398	0	0.444725	0
1104	1172	1182	3012	1214	low_non-spec_41842	1	DIQLTQSPSSLSASVGDRVTITCRASQSISSSLNWYQQKPGKAPNLLIYAASSLQSGVPSRFSGSGSGTDFTLTISSLQPEDFATYYCQQTYSTLTWTFGQGTKVEIK	QVQLVQSGAELKKPGASLKVSCKVSGYTLTKMSMHWVRQAPGKGLEWMGGFNPEDAETIYAQNFQGRVTMTEDSSSDTAYMELRSLTSEDTAVYFCALANVNGDYYIDSWGQGTLVTVSS	ALANVNGDYYIDS	0.990438	1	1	0.988025	1	1	0.972571	1	1	0.981643	1	1	0.943655	1	1	0.961371	1	0.911452	1	0.575033	1	0.99754	1
183	656	3	4	675	low_non-spec_41843	1	DIQMTQSPSSLSASVGDRVIITCQASQDISNYLNWYHQKPGKAPEILISDASNLETGVPSRFSGSGSGTEFTVTISSLQPEDIGIYYCQQYENIPLTFGGGTKLEIK	QVQLQQSGPGLAKPSQTLSLTCAISGDSVSSNSAAWNWIRQSPSRGLEWLGRTYYRSKWYSDYALSVHSRITINPDTSMNQVSLQLNSVTPEDTAVYYCARGRDNAFDIWGQGTMVTVSS	ARGRDNAFDI	0.923065	1	1	0.988963	1	1	0.975592	1	1	0.989618	1	1	0.912686	1	1	0.990329	1	0.672105	1	0.444119	0	0.472698	0
4727	5211	1469	3092	5591	low_non-spec_41844	1	DIRVTQSPSSLSASVGDRVTITCRASQSISRYLNWYQVKPGKAPKLLIYGASSLPSGVLSRFSGSGSGTDFTLTISGLQPEDFATYYCQQSYRIPRTFGQGTKVEIK	QVQLVQSGAEVKKPGASVRVSCKVSGATLIDLSMHWVRQEPGKGLEWVGGFDPEDGQTVYAQKFQGRVTMTEDTSTDTAYMDLSSLISEDAAVYYCATGSPGLRRNEAFDIWGQGTMVTVSS	ATGSPGLRRNEAFDI	0.0994504	0	0	0.00829125	0	0	0.977988	1	1	0.903025	1	1	0.861185	1	1	0.905501	1	0.462983	0	0.333759	0	0.264972	0
4587	5056	3	2975	5428	low_non-spec_41845	1	QSVLTQPASVSGSPGRSITISCTGTNSDIGSSKSVSWYQKHPTKAPKLIIFDVDSRPSGISSRFSGSKSGNTASLTISGLQAEDEADYYCSSYTASNTLVFGGGTQLTVL	QVQLQQSGPGLVKPSQTLSLTCVISGDNVSNNSVAWTWIRQSPSRGLEWLGRTYYRTQWYFDYAESVKSRMTINPDTSKNQFSLHLNSVTPADTAFYFCAREGPSGWLQSDYFDYWGQGTLVTVSS	AREGPSGWLQSDYFDY	0.987278	1	1	0.0577063	0	0	0.646358	1	0	0.740976	1	0	0.0137938	0	0	0.992287	1	0.837218	1	0.519532	1	0.926605	1
554	582	3	4	599	low_non-spec_41846	1	QPVLTQSPSVSVAPGQTAKITCGGQDIGNKRVHWYQQKPGQAPMLVVYDDRDRPPGIPERFSGSNPGNTATLTISRVEAGDEADYYCQVWDSTTDQGVFGGGTQLTVL	QVQLQQSGPGLVKPSQTLSLTCAISGDSVSTNSATWNWIRQSPSRGLEWLGRTYYRSKWYNDYAVSVKSRITINPDTSKNQFSLQLNSVTPEDTAMYYCAREAGTTHGAFDIWGQGTMVTVSS	AREAGTTHGAFDI	0.989198	1	1	0.982629	1	1	0.948342	1	1	0.99157	1	1	0.968437	1	1	0.995465	1	0.916358	1	0.615727	1	0.979736	1
183	185	31	2901	185	low_non-spec_41847	1	ETTLTQSPAFMSATPGDKVSISCKASQDIDDDVNWYRQKPGEAVVFIIREATTLAPGIPPRFSGSGYGTDFTLTINNIESEDAAYYFCLQHDNFPLTFGQGTKLEIK	QVQLQQSGPGLVKPSQTLSLTCAISGDSVSVNSGAWNWIRQSPSRGLEWLGRTHYGTIEYAASVKSRVTINPDTSKNQFALHLNSVTPEDTAVYYCARGVNNAFDIWGQGTMVTVSS	ARGVNNAFDI	0.0065394	0	0	0.968598	1	1	0.99556	1	1	0.992346	1	1	0.985506	1	1	0.994859	1	0.203853	0	0.327511	0	0.0469853	0
2735	6297	3	6	6773	low_non-spec_41848	1	QSVLTQPASVSGSPGQSVTISCTGTSSDIGTYNYVSWYQQHPGKAPKLIIYDVTDRPSGVSVRFSGSKSGNTASLTISGLQAEDEADYYCSSYTSSSTRVVFGGGTQLAVL	QVQLKQSGPGLVKPSQTLLLTCAISGDSVSSNSAAWNWIRQSPSGGLEWLGRTYLRSRWYYDYAVSVRSRITINPDTSKNQFSLQLSSVTPEDTAVYYCARGADWFDPWGQGTLVTVSS	ARGADWFDP	0.942992	1	1	0.862387	1	1	0.94306	1	1	0.969715	1	1	0.923768	1	1	0.992922	1	0.399054	0	0.334157	0	0.37131	0
4604	5076	1228	2991	5450	low_non-spec_41849	1	DIQVTQSPFSLSASVGDRVTISCQASQDISNYLNWYQQKPGNAPKLLIYDASNLETGVPSRFSGSGSGTDFTFTITSLQPEDFATYYCQQYDDLPFTFGLGTKLEIK	QVQLVQSGAEVKKPGASVKVSCRVSGFTVKELSIHWVRQAPGKGLEWMGGYDLEDDDRIYAQKFRGRVTMTEDTSTESAYMEMSSLRPEDTAIYYCATGIGVGHYESWYFDLWGRGTLVTVSS	ATGIGVGHYESWYFDL	0.966535	1	1	0.97416	1	1	0.991246	1	1	0.996013	1	1	0.990497	1	1	0.982828	1	0.152924	0	0.38525	0	0.721471	1
4587	5056	4	2975	5428	low_non-spec_41850	1	QPVLTQSPSASGTPGQRVTISCSGSRSNIGANTANWYQQLPGTAPKLLIYSHNQRPSGVPDRFSGSESGTSASLAISGLQSEDEADYYCAAWDDSLNGWVFGGGTKLTVL	QVQLQQSGPGLVEPSQTLSIICALSGDSVSSKSAAWNWIRQSPSGGLEWLGRTYYRTQWYFDYAESVKSRMTINPDTSKNQFSLHLNSVTPADTAFYFCAREGPSGWLQSDYFDQWGQGTLVTVSS	AREGPSGWLQSDYFDQ	0.848423	1	1	0.0335201	0	0	0.909878	1	1	0.855729	1	0	0.00482033	0	0	0.995236	1	0.422282	0	0.458996	0	0.166175	0
4525	4985	3	4	5356	low_non-spec_41851	1	DIQVTQSPSYLSASVGDRVTITCQASQDIRNNLNWYQQKPGKAPKLLIYDASNLETGVPSRFSGSGSGTDFTFTISSLQPEDIATYYCQQYDNLPITFGPGTKVDIK	QVQLQQSGPGLVKPSQTLSLTCAISGDSVSSNSAAWNWIRQSPSRGLEWLGRTYYRSKWYNEYAASVKSRITINPDTSKNQFSLQLNSVTPEDTAVYYCVQGSGSFDYWGQGTLVTVSS	VQGSGSFDY	0.983288	1	1	0.990384	1	1	0.800985	1	0	0.979647	1	1	0.965529	1	1	0.987275	1	0.985469	1	0.725967	1	0.925831	1
1104	1172	1182	3012	1214	low_non-spec_41852	1	QSALIQPASVSGSPGQSVTISCTGTSSDVGSYMFVSWYQQHPGKAPKLMIYEGTKRPSGVSTRFSGSKSGNTASLTISGLQAEDEADYFCCSYAGSVVFGGGTKLTVL	QVQLVQSEAEVKKPGSSVKVSCKASGDTLTKMSMHWVRQAPGKGLEWMGGFNPEDAETIYAQNFQGRVTMTEDSSSDTAYMELRSLTSEDTAVYFCALANVNGDYYIDSWGQGTLVTVSS	ALANVNGDYYIDS	0.987025	1	1	0.991277	1	1	0.972111	1	1	0.995063	1	1	0.986647	1	1	0.990851	1	0.729938	1	0.495478	0	0.984875	1
3321	3626	210	2013	3847	low_non-spec_41853	1	QSVLTQPASVSGSPGQSVTISCTGTSSDVGSYMFVSWYQQHPGKAPKLMISDVSNRPSGVPDRFSGSKSGNTASLTISGLRAEDEADYYCSSYTSTNTRVFGGGTKLTVL	EVQLVESGGGLVQPGGSLRLSCAASGFTFSNSAMSWVRQAPGKGLEWVSVIHSGGSTAYYADSVKGRFTISRDNSKNTLYLQMSSLRAEDTAVYYCAKHTSTWWGGEDHYGMDVWGQGTTVTVSS	AKHTSTWWGGEDHYGMDV	0.679796	1	1	0.984232	1	1	0.985925	1	1	0.916456	1	1	0.97749	1	1	0.983556	1	0.476972	0	0.368663	0	0.672835	1
4717	5200	1282	3084	5579	low_non-spec_41854	1	EIVLTQSPGTLSLSPGERATLSCRASQSVSSSYLAWYQQKSGQAPRLLIYGASSRATGIPDRFSGSGSGTDFTLTISSLEPEDFAVYYCQQSAGSPYTFGQGTKLEIK	QVQLVQSGAEVKKPGSSVKVSCKAAGGTFRAYGFSWVRQAPGQGLEWMGIIVPILGTTKSAQRFQDRVTFTADESTNTVYMELSSLRSEDTALYYCARADIVVVFNSTGAFDPWGQGTLVTVSS	ARADIVVVFNSTGAFDP	0.51745	1	1	0.00214357	0	0	0.906734	1	1	0.222044	0	0	0.837877	1	1	0.947989	1	0.329222	0	0.290155	0	0.288619	0
355	364	1	1	368	low_non-spec_41855	1	QPVLTQPASVSGSPGQSITISCTGTSSDVGAYNHVSWYQQHPGKAPKLIIYDVSDRPSGVSNRFSGSKSGNTASLTISGLQTEDEADYYCSSSSNSNTPAVFGGGTQLTVL	QVQLVQSGAEVKKPGSSVKVSCKASGGTFSNYGISWVRQAPGQGLEWMGRIIPILGIANYAQNFQGRVTITADQSTGTAYMELTSLRSDDTAVYYCARDVIEATIFDSWGQGTLVTVSS	ARDVIEATIFDS	0.98867	1	1	0.99002	1	1	0.989979	1	1	0.987159	1	1	0.991783	1	1	0.994	1	0.728655	1	0.517371	1	0.977445	1
4531	4991	210	1689	5362	low_non-spec_41856	1	QSALTQPASVSGSPGESITISCTGTSSDVGAYDYVSWYQHHPGQAPKLMIYDVSNRPSGVSSRFSGSKSGNTASLTISGLQAEDEADYYCSSFTGSSPSAVFGGGTQLTVL	EVQLVESGGGLVQPGGSLRLSCAASGFTFSNSAMSWVRQAPGKGLEWVSVIHSGGSTTYYADSVKGRFTISRDNSKNTLYLQMSSLRAEDTAVYYCARQGATGGLDVWDQGTTVTVSS	ARQGATGGLDV	0.985681	1	1	0.993218	1	1	0.996008	1	1	0.994743	1	1	0.996641	1	1	0.994014	1	0.936272	1	0.572539	1	0.998111	1
4444	4897	133	499	5257	low_non-spec_41857	1	DIRVTQSPSSLSASVGDRVTITCQASQDISNYLNWYQQKPGKAPKLMIYAASSLQSGVPSRFSGRRSGTDFSLTISGLQPEDFATYYCQQSYSTPLTFGGGTKVEIK	QVQLVQSGAEVKKPGASVKVSCKASGYTFTSYGISWVRQAPGQGLEWMGWISAYNGNTNYAQMLQGRVTMTTDTSTSTAYMELRSLRSDDTAVYYCARGGYDFWSGYGDAFDIWGQGTMVTVSS	ARGGYDFWSGYGDAFDI	0.0958586	0	0	0.729817	1	1	0.956704	1	1	0.964107	1	1	0.865403	1	1	0.893061	1	0.0681073	0	0.313829	0	0.184574	0
4519	4978	1200	2934	5349	low_non-spec_41858	1	QSVLTQPASVSGSPGQSITISCTGTSSDVGGYNYVSWYQQHPGKAPKLMIYEVSNRPSGIPERFSGSNSGNTATLTISRVEAGDEADYYCQVWDSSREHVVFGGGTKLTVL	QVQLVQSGAEVKKPGSSVKVSCKSSGGTFSTNTISWVRQAPGKGLEWMGGFIPMYGSANYAQKFQGRVTITADESTSTSYLDLNGLTSEDTAMYYCARDVLPPVVQPHNWFDPWGQGTLVTVSS	ARDVLPPVVQPHNWFDP	0.961693	1	1	0.980048	1	1	0.987372	1	1	0.994035	1	1	0.978095	1	1	0.993004	1	0.794187	1	0.578022	1	0.675558	1
2961	3227	740	1750	3410	low_non-spec_41859	1	QSVLIQPASVSGSPGQSITISCTGISSDVGGFNYVSWYQHHPGKPPKLIIYDLTKRPSGVSPRFSGSKSGNAASLTISGLQAEDEADYYCSSYTTSSTLVVFGGGTQLTVL	QVQLVQSGAEVKKPGASVKVSCKVSGYSLTELSMHWVRQAPGKGLEWMGGYDPEAGKTIYAQKFQNRVTMTEDTYTDTAYMELNSLRSEDTAVYYCASVSSDWYNFDYWGQGTLVTVSS	ASVSSDWYNFDY	0.98003	1	1	0.991152	1	1	0.980062	1	1	0.994676	1	1	0.987335	1	1	0.994403	1	0.801583	1	0.462681	0	0.978902	1
4655	5132	3	6	5509	low_non-spec_41860	1	DIRLTQSPSSVSASVGDRVTITCRASQGISSWLAWYQQKPGKAPKLLMYDASSLQSGVPSRFSGSGSGTDFTLTISSLQPEDFATYYCQQTNSFPITFGQGTRLEIK	QVQLQQSGPGLVKPSQTLSLTCAISGDSVSSNTVAWNWIRQSPSRGLEWLGRTYYTSKWYNDYAVSVKSRITINPDTSKNQVSLQLNSVTPEDTAVYYCAREEENRFQYWGQGTLVTVSS	AREEENRFQY	0.958797	1	1	0.553752	1	1	0.691521	1	0	0.880258	1	1	0.572881	1	0	0.978606	1	0.469183	0	0.472317	0	0.983979	1
452	547	1	1	6707	low_non-spec_41861	1	DIRLTQSPSSLSASVGDRVTITCRASQGISDYLAWYQQKPGKVPNLLIYAASSLQSGVPSRFSGSGSGTDFTLTISSLQPEDFATYYCQQSYSMFPSFGPGTKVDIK	QVQLVQSGAEVKKPGSSVKVSCKASGGTFRSYAISWVRQAPGQGLEWMGGIIPIFGTANYVQKFQGRVTLTADTSTSTAYMELSSLRSEDTAVYYCADRGTLRWDAFDIWGQGTMVTVSS	ADRGTLRWDAFDI	0.0069898	0	0	0.00129843	0	0	0.703613	1	0	0.0832438	0	0	0.336941	0	0	0.668491	1	0.00722416	0	0.16814	0	0.0169455	0
4536	4998	3	291	5369	low_non-spec_41862	1	QSVLIQPASVSGSPGQSITISCTGISSDVGGFNYVSWYQHHPGKPPKLIIYDVSNRPSGVSNRFSGSKSGNTASLTISGLQAEDEADYYCSSYTSSNTALFGGGTKVTVL	QVQLQQSGPGLTKPSQTLSLTCAISGDSVSSKIVAWNWIRQSPSGGLEWLGRTYYRSKWYSDYAASVKSRITINPDTSKNQFSLQLDSVTPDDTAVYYCAREGGRWGDAFDVWGQGTMVTVSS	AREGGRWGDAFDV	0.988845	1	1	0.740675	1	1	0.530784	1	0	0.901644	1	1	0.9441	1	1	0.988162	1	0.783838	1	0.50899	1	0.996503	1
4526	4986	1	2939	5357	low_non-spec_41863	1	QSVLTQPASVSGSPGQSITISCTGTSSDVGDDNYVSWYQQHPGKAPKLMIYEVSKRPSGVPDRFSGSKSGNTASLSISGLQADDEADYYCCSHAGSYTMLFGEGTKLTVL	QVQLVQSGAEVKKPGSSVKVSCKASGGSFSNYAVSWVRQAPGQGLEWMGRIAPTRDITNYAQKFQARVTITADKSTSTVYMELSSLRSDDTAVYYCGTERMFRGVIIMNGMDVWGQGTTVTVSS	GTERMFRGVIIMNGMDV	0.978683	1	1	0.133777	0	0	0.839751	1	1	0.978271	1	1	0.964904	1	1	0.925663	1	0.777762	1	0.48887	0	0.519712	1
414	426	4	6	432	low_non-spec_41864	1	QSVLTQPASVSGSPGQSVTISCAGTSSDVGGYNFVSWYQQHPGKAPKLIIYDVNNRPSGISNRFSGSKSGNTASLTISGLQAEDEADYYCSSYTSSSILYVFGTGTKLTVL	QVQLQQSGPGLVKPSQILSLTCVISGDSVSSNSATWNWIRQSPSRGLEWLGRTYYRSKWYNDYAVSVKSRITIDTDTSKNQFSLQLNSVTPEDTAVYYCARGGLVRGAIGWFDPWGQGTLVTVSS	ARGGLVRGAIGWFDP	0.92405	1	1	0.704042	1	1	0.509206	1	0	0.91173	1	1	0.838685	1	1	0.9815	1	0.474758	0	0.350507	0	0.875634	1
4470	4924	5	276	5284	low_non-spec_41865	1	QSVLTQPASVSGSPGQSITISCTGTSSDIGGYNFVSWYQQHPGKAPKLIIYDVNNRPSGISNRFSGSKSGNTASLTISGLQAEDEADYYCASYSDTNTHGFGGGTKVTVL	QVQLVESEGGLVQPGGSLRLSCAASGFTFSSYAMSWVRQAPGKGLEWVSTISDSGGSTYYADSVKGRFTISRDNSKNTLYLQMNSLRAEDTAVYYCAKQTVAATANYFDFWGQGTLVTVSS	AKQTVAATANYFDF	0.990323	1	1	0.993772	1	1	0.993123	1	1	0.996735	1	1	0.998133	1	1	0.991827	1	0.966574	1	0.59024	1	0.999082	1
304	309	3	4	311	low_non-spec_41866	1	QPVLTQSPSVSLAPGQTAIITCGGDNIETRSVNWYQHKPGQAPVLVVFDDNDRPSGIPDRISGSKSGNTATLTINRVEAGDEADYYCRVWETLSLYVVFGGGTKLTVL	QVQLQQSGPGLVKPSQTLSLTCAISGDSVSSNSAAWNWIRQSPSRGLEWLGRTYYRSKWYNDYAVSVKGRITINPDTSNNQFSLQLNSVTPEDTAVYYCARGRDSAFDIWGPGTMVTVSS	ARGRDSAFDI	0.969624	1	1	0.81198	1	1	0.981882	1	1	0.983919	1	1	0.99135	1	1	0.996776	1	0.59341	1	0.401306	0	0.856348	1
4663	5142	1257	3039	5518	low_non-spec_41867	1	DIRLTQSPSSLSASVGDRVTITCQASQDISKYLNWYQQKPGKAPRLLIYGVSELETGVPSRFSGSGSGTDFTFTISSLQPEDIATYYCQQYDILPITFGQGTRLEIK	QVQLVQSGAEVKKPGASVKVSCQASGYTFTNYGITWLRQAPGQGLEWMGWVSTNNENTNYAQKFQDRVTMTTDTSTSTAYMDLRSLRSDDTAVYYCAREGYKYCGADCHSSWIDPWGQGTLVTVSS	AREGYKYCGADCHSSWIDP	0.939768	1	1	0.988413	1	1	0.990261	1	1	0.986826	1	1	0.958857	1	1	0.970112	1	0.719684	1	0.424379	0	0.348424	0
991	1044	1	1	5306	low_non-spec_41868	1	ETTLTQSPAFMSATPGDRVNISCKASQDIDDDMNWYQQKPGEAAIFIIQEATTLVPGIPPRFSGSGYGTDFTLTINNIESEDAAYYFCLQHDNFPLTFGGGTKVEIK	QVQLVQSGAEVKKPGSSVKVSCKASGGTFSTYAINWVRQAPGQGLEWMGRIIPTVGIANYAQKFQGRVTMTADKSTSTADMELSSLRSDDTAVYYCARDLGAPVTGVVGAFDIWGQGTMVTVSS	ARDLGAPVTGVVGAFDI	0.940041	1	1	0.988503	1	1	0.993621	1	1	0.993042	1	1	0.990172	1	1	0.987809	1	0.627994	1	0.513639	1	0.934616	1
991	5189	1	3002	5568	low_non-spec_41869	1	QSALIQPASVSGSPGQSITISCTGTRSDVGSYDLVSWYQQHPGKAPKLLIYEVSKRPSGVSDRFSGSKSGNTASLTISGLQAEDEADYYCCSYGDSGTPRVFGGGTKLTVL	QVQLVESEAEVKKPGSSVKVSCKASGGTLSSYAINWVRQAPGQGLEWVGRIIPTVGTANYAQRFQGRVTMTADKSASTAYMELSSLRSDDTAVYYCARDMGAPVPGVVGAFDIWGHGTMVTVSS	ARDMGAPVPGVVGAFDI	0.925627	1	1	0.314467	0	0	0.935295	1	1	0.992106	1	1	0.812211	1	1	0.989628	1	0.504909	1	0.395118	0	0.1979	0
4478	4933	1188	2907	5294	low_non-spec_41870	1	QSVLTQPASVSGSPGQSITISCTGTSSDVGGYNYVSWYQQHPGKAPKLMIYDVSNRPSGVSNRFSGSKSGNTASLTISGLQAEDEADYYCSSYTSSSILYVFGTGTKLTVL	EVQLVESGAEVKKPGASVKVSCKVSGYLVSDLNIHWVRQTPGKGLEWMGGLDPDNADTVFAQKFQGRVTVTEDSTTDTAYMELDNLTSEDTAVYYCATSSITGTTWYFDLWGRGTLVTVSS	ATSSITGTTWYFDL	0.989086	1	1	0.991763	1	1	0.992841	1	1	0.995099	1	1	0.994065	1	1	0.993773	1	0.859105	1	0.563423	1	0.996814	1
4986	5490	1402	3330	5896	low_non-spec_41871	1	QSVLTQPASVSGSPGQSITISCTGTSSDVGSYNLVSWYQQHPGKAPKLMIYEGSKRPSGVSNRFSGSKSGNTASLTISGLQAEDEADYYCCSYAGSTAVFGGGTQLTVL	EVQLLETGGGLIQPGGSLRLSCAASGFMFSNYAMSWVRQAPGKGLEWVADISESGGNKNYGDSVKGRFTISRDNSKNTVSLQLNSLRAEDTALYYCARDSFWGTHPIDDAFDIWGQGTMVTVSS	ARDSFWGTHPIDDAFDI	0.981564	1	1	0.967214	1	1	0.990031	1	1	0.994261	1	1	0.99745	1	1	0.994964	1	0.358001	0	0.396441	0	0.993953	1
4450	4903	1183	2884	5263	low_non-spec_41872	1	DIWLTQSPSSLSASVGDSVTITCRASQGIGTYLNWYQQKPGKAPKLLIYTASSLQSGVPSRFSGSGSGTDFTLTISSLQPEDFATYYCQQSYSTPLAFGQGTRLEIK	QITLKESGPTLVKPTQTLTLTCTFSGFSLNTPGESVGWIRQPPGKAPQWLALIYWDDDERYSPSLKGRLAITKDTAKNQVVLTMTNMDPADTGTYYCAHTATDPLTGYYREYFHHWGQGTLVTVSS	AHTATDPLTGYYREYFHH	0.984612	1	1	0.983171	1	1	0.983335	1	1	0.950968	1	1	0.735261	1	1	0.966225	1	0.92358	1	0.463036	0	0.959546	1
4643	5120	1248	3025	5496	low_non-spec_41873	1	QSVLIQPASVSGSPGQSITISCSGTDDYVGTYNLVSWYQQHPGKAPKLIIYEGTKRPSHISDRFSGSTSDSTASLTISGLQAEDEADYYCCSFANDIVFGGGTQLTVL	QVQLVQSGADVKKPESSVKVSCKASGETLRRYDITWVRQAPGQGLEWMGRIMPILGTVNYAPKFQGRVTITADKSTDTVHMELSSLTSEDTAIYYCARGLFPDIMTGNPLDSWGQGTLVTVSS	ARGLFPDIMTGNPLDS	0.968307	1	1	0.87327	1	1	0.990577	1	1	0.983856	1	1	0.939996	1	1	0.991437	1	0.53073	1	0.396518	0	0.459722	0
183	185	31	2901	185	low_non-spec_41874	1	QPVLTQPPSMSVAPGETARIPCGGDNIGRKTVQWYKFKPGQAPLMVISYDTDRSSGIPERISGSNSGDTATLTISRAEAGDEADYFCQVWDSDADHVVFGGGTQLTVL	QVQLQQSGPGLVKPSQTLSLTCAISGDSVSVNSGAWNWIRQSPSRGLEWLGRTHYGTIEYAASVKSRVTINPDTSKNQFALHLNSVTPEDTAVYYCARGVNNAFDIWGQGTMVTVSS	ARGVNNAFDI	0.724538	1	1	0.844133	1	1	0.942086	1	1	0.994784	1	1	0.981541	1	1	0.995821	1	0.338757	0	0.377342	0	0.161787	0
924	975	4	6	1004	low_non-spec_41875	1	QSALIQPASVSGSPGQSITISCTGTSSDVGGYKYVSWYQQHAGKAPKLMISEVSKRPSGVSNRFSGSKSGNTASLTISGLQAEDEADYYCCSYAGSSTHAVFGGGTQLTVL	QVQLQQSGPGLVKPSQTLSLTCAISGDSVSSNSAAWSWVRQSPSRGLEWLGRTYYRSKWYNDYAESVRSRIIINPDTSKNQISLQLNSVTPEDTAVYYCAREGEGGQAYFQHWGQGTLVTVSS	AREGEGGQAYFQH	0.169042	0	0	0.663365	1	1	0.0132013	0	0	0.2899	0	0	0.486989	0	0	0.990888	1	0.174505	0	0.34665	0	0.105726	0
439	453	4	6	462	low_non-spec_41876	1	ETTLTQSPAFLSATPGDKVTISCKASLDIDDDVNWYQQKPGQAPIFIIQEVTTLVPGIPPRFSGSGYGTDFTLTINNIQPEDAAYYFCLQHDNFPYTFGQGTKVEIK	QVQLQQSGPGLVKPSQTLSLTCAISGDSVSSNFAAWNWIRQSPSRGLEWLGRTYYRSKWSHDYAVSVRSRITINADTSKNLFSLQLNSVTPEDTAVYYCAYAVAGAGFFNSWGQGTLVTVSS	AYAVAGAGFFNS	0.46408	0	0	0.983117	1	1	0.97791	1	1	0.979772	1	1	0.953183	1	1	0.99069	1	0.3132	0	0.376324	0	0.060951	0
1606	1723	2	13	1792	low_non-spec_41877	1	QSALTQPASVSGSPGQSITISCTGTSSDVGGYNYVSWYQQHPGKAPKLMIYEGSKRPSGVSNRFSAFKSGNTASLTISGLQAEDEADYHCCSYTSGNILIFGGGTKLTVL	QVQLVESEAEVKKPGASMKVSCKASGYTFTGYFIHWVRQAPGQGLEWMGWINPNSGGTNYAQKFQGRVTMTRDTSISTAYMELSRLRSDDTAVYYCARDGPEADSGWPQPFDFWGQGTLVTVSS	ARDGPEADSGWPQPFDF	0.949221	1	1	0.973356	1	1	0.991771	1	1	0.99362	1	1	0.993131	1	1	0.995591	1	0.240002	0	0.349778	0	0.537322	1
4567	5032	1214	2963	5404	low_non-spec_41878	1	QSALTQPASVSGSPGQSITISCTGTNSDVGAYNYVSWYQQHPGKAPKLMIYDVSKRPSGVPDRFSGSKSGNTASLSISGLQADDEADYYCCSHAGSYTMLFGEGTKLTVL	QVQLVQSGAEVRKPGSSVKVSCKASGGTFSASSVSWVRQAPGQGLEWMGGIVPMLGSSNFAQKFQDRVAISADTSTNTVYMELSSLRSDDTAVYFCARANFHQPDTSGYFDTWGQGTLVTVSS	ARANFHQPDTSGYFDT	0.988545	1	1	0.959237	1	1	0.983494	1	1	0.978467	1	1	0.974041	1	1	0.985735	1	0.578244	1	0.534075	1	0.985246	1
1608	4952	3	6	5317	low_non-spec_41879	1	EIVLTQSPGTLSLSPGERATLSCRASQSVSNSYLAWYQQKPGQAPRLLIYGASSRATGIPDRFSGSGSGTDFTLTISRLEPEDFAVYYCQQRSDWPPNTFGQGTRLEIK	QVQLQQSGPGLVRPSQTLSLTCAISGDSVSSNSAAWNWIRQSPSRGLEWLGRTYYRSKWYNDYGVSVESRITINPDTSRNHFSLQLNSVTPEDTAVYYCARGVDSTFDVWGQGTMVTVSS	ARGVDSTFDV	0.98324	1	1	0.988766	1	1	0.903222	1	1	0.95644	1	1	0.88295	1	1	0.991932	1	0.546645	1	0.41557	0	0.970018	1
4686	5167	4	19	5545	low_non-spec_41880	1	SYVLTQPPSVSVSPGQTARITCSGDALSKQYAYWYQQKPGQAPVLVMFKDSERPSGIPERFSGSSSGTTVTLTISGVQAEDEADYYCQSADSSVPYVIFGGGTKLTVL	QVQLQQSGPGLVKPSQTLSLTCAISGDSVSSNSAAWNWIRQSPSRGLEWLGRTYYRSKWYSDYAVSVEGRITISPDTSANQFSLQLDSVTPEDTAVYFCVRGVTRGGYDESGPEWFDPWGQGTLVTVSS	VRGVTRGGYDESGPEWFDP	0.989265	1	1	0.965375	1	1	0.979361	1	1	0.990832	1	1	0.755882	1	1	0.980478	1	0.970697	1	0.630204	1	0.979891	1
4512	4971	507	2892	5341	low_non-spec_41881	1	QSVLTQPASVSGSPGQSITISCTGTSSDVGGYNYVSWYHQHPGKAPKLMIYDVSNRPSGVSNRFSGSKSGNTASLTISGLQAEDEADYYCSSYTSSSTVVFGGGTKLTVL	QVQLVQSGAEVKKPGASVKVSCKVSGYTLTELSMHWVRQAPGKGLEWMGGFDPEDGAILYAQKLQGRVTMTEDTSTDTAYMQLSSLRSEDTAVYYCASSRLLDSLGFGAFDLWGQGTMVTVSS	ASSRLLDSLGFGAFDL	0.98363	1	1	0.992227	1	1	0.992612	1	1	0.995809	1	1	0.985484	1	1	0.98974	1	0.825512	1	0.587617	1	0.998217	1
375	385	1204	2942	389	low_non-spec_41882	1	QPVLTQPASVSGSPGQSITISCTGTSSDVGGYNYVSWYQQHPGKAPKLMIYDVSNRPSGVSNRFSGSKSGNTASLTISGLQAEDEADYYCSSYTSSSTLVFGTGTKVTVL	QVQLVQSGAEVKKPGASVQVSCRASGYTFTDHDFNWVRQAPGQGLEWMGWMNPTSGKTGYAPKFQDRVTITADESTSTVSMELTSLRSEDTAVYYCARGPRVFGVVNDWYFGLWGRGTLVTVSS	ARGPRVFGVVNDWYFGL	0.968841	1	1	0.660691	1	1	0.985974	1	1	0.993908	1	1	0.993694	1	1	0.924624	1	0.670046	1	0.46004	0	0.921991	1
5626	6214	190	4052	6687	low_non-spec_41883	1	QSVLIQPASVSGSPGQSITISCTGTSSDVGGHNYVSWYQQHPGKAPKLMIYDVSNRPSGVSNRFSGSKSGNAASLTISGLQPDDEADYYCSSFTSSSIYVFGTGTKLTVL	QVQLQQSGPGLVEPSQTLSLTCAISGDTVSSNIVTWNWIRQSPSRGLEWLGRTYYTSKWNNEYGVSLKSRITINPDTSKNQFSLQLNSLTPEDTGVYFCARARYSNGEAIAFDFWGQGTTVTVSS	ARARYSNGEAIAFDF	0.97518	1	1	0.571124	1	1	0.705709	1	0	0.930488	1	1	0.696974	1	0	0.9921	1	0.296158	0	0.357906	0	0.92698	1
4769	5255	4	4	5637	low_non-spec_41884	1	QSVLIQPASVSGSPGQSITISCTGTSSDVGGYDYVSWYQQHPGQAPKLIVYDVNNRPSGVSGRFSGSKSGNTASLTISGLQAEDEADYYCASYSDTNTHGFGGGTKVTVL	QVQLQQSGPGLVKPSQTLSLTCAISGDSVSSNSAAWNWIRQSPSRGLEWLGRTYYRSSWFNDYAMSVKSRITINPDTSKNQFSLHLNSVTPEDTAVYYCARGHEEYSSSFDLWGRGTLVTVSS	ARGHEEYSSSFDL	0.991741	1	1	0.984462	1	1	0.738681	1	0	0.983003	1	1	0.987176	1	1	0.993644	1	0.847651	1	0.542608	1	0.999259	1
5601	6187	74	4031	6656	low_non-spec_41885	1	QSVLTQPASVSGSPGQSITISCTGTSSDVGSYNIVSWYQQHPGKAPKLMIYEGSKRPSGVPNRFSGSKSGDTASLTVSGLQAEDEADYYCSSYADNNNLRNVFGTGTKVTVL	QVQLVQSGAEVKKPGASVKVSCKASGYTFSNYALHWVRQAPGQRPEWMGWINTGNGNTEYSQKFQGRVTITSDTSASTGYMELNSLRSEDTAVYYCARKPSHAYGGYGMDVWGQGTTVTVSS	ARKPSHAYGGYGMDV	0.0621505	0	0	0.988708	1	1	0.973052	1	1	0.995476	1	1	0.964601	1	1	0.977556	1	0.0639484	0	0.230303	0	0.155937	0
4543	5005	26	690	5376	low_non-spec_41886	1	QSALTQPASVSGSPGQSITISCTGTSSDVGGYNYVSWYQQHPGKAPKLMIYEGSKRPSGVSNRFSAFKSGNTASLTISGLQAEDEADYHCCSYTSGNILIFGGGTKLTVL	QVQLQQSGPRLVKPSQTLSLTCAISGDGVSNKNAAWTWIRQSPSRGLEWLGRTYYRSKWYNEYAPSVKSRITINPDTSKNQFSLQLNSVTPDDTAVYYCARDSTREIQLPDYYYGMDVWGQGTTVTVSS	ARDSTREIQLPDYYYGMDV	0.831939	1	1	0.0915866	0	0	0.80335	1	0	0.543715	1	0	0.771887	1	1	0.994875	1	0.0571367	0	0.258444	0	0.517999	1
4454	4907	1	2887	5267	low_non-spec_41887	1	QSVVTQEPSLTVSPGGTVTLTCASSAGAVTSDHSPYWFQQKPGQAPTTLIFNTNNKHSLTPARFSGSLLGGKAALTLSDAQPEDEADYYCLLSYSGAAVFGGGTQLTVL	QVQLVQSGAEVKKPGSSVKVSCKVSGGTFNTYSINWVRQAPGQGLEWVGGIIPDLGTAHYAQSFRGRVTITADESTRTGYMELSSLRSDDTAIYYCARGKDGYNYFDSWGQGTLVTVSS	ARGKDGYNYFDS	0.98517	1	1	0.991154	1	1	0.987214	1	1	0.985713	1	1	0.974914	1	1	0.99497	1	0.841023	1	0.447655	0	0.839684	1
3367	3682	83	220	5334	low_non-spec_41888	1	EIVMTQSPGTLALSPGERATLSCRASQSVSSSFLTWYQQKPGQAPRLLIYGASSRATGIPDRFSGSGSGTDFTLTISRLEPEDFAVYYCQQYGSSPLTFGQGTKVEIK	QVTLKESGPTVVKPTQTLTLTCTFSGFSLSTDGVGVAWIRQPPGKALEWLTLIYWDDDKRYSPSLKSRLTITKDTSKNQVVLTMTNMDPVDTATYYCAHRRGDTKIPGAHGAFDVWGQGTVVTVSS	AHRRGDTKIPGAHGAFDV	0.910772	1	1	0.973825	1	1	0.989717	1	1	0.953325	1	1	0.766392	1	1	0.945669	1	0.346414	0	0.290432	0	0.630973	1
3321	3626	210	2013	3847	low_non-spec_41889	1	QSVLTQPASVSGSPGQSVTISCTGTSSDVGSYNLVSWYQHHPGKAPKLIIHEVSARPSGVSNRFSGSKSGNTASLTISGLQAEDEADYYCCSYAGLNTYVFGTGTKLTVL	EVQLVESGGGLVQPGGSLRLSCAASGFTFSNSAMSWVRQAPGKGLEWVSVIHSGGSTTYYADSVKGRFTISRDNSKNTLYLQMSSLRAEDTAVYYCAKHTSTWWGGEDHYGMDVWGQGTTVTVSS	AKHTSTWWGGEDHYGMDV	0.96855	1	1	0.979332	1	1	0.989369	1	1	0.987921	1	1	0.993246	1	1	0.988541	1	0.921246	1	0.468343	0	0.971067	1
125	126	3	5	359	low_non-spec_41890	1	QSALIQPASASGSPGQSVTISCTGTSSDVGGYNYVSWYQQHPGKAPKLMIYDVTNRPSGVSSRFSGSKSGDTASLTISGLQAEDEADYYCSSYTSSSTLALFGGGTQLTVL	QVQLQQSGPGLVKPSQTLSLTCAISGDSVSSNSAAWNWIRQSPSRGLEWLGRTYYRSEWHHDYAVSVKSRITINPDTSKNQFSLQLNSVTPEDTAVYYCARGQWDYTRGPYYYGLDVWGQGTTVTVSS	ARGQWDYTRGPYYYGLDV	0.980726	1	1	0.982633	1	1	0.630702	1	0	0.760859	1	0	0.72658	1	0	0.979428	1	0.239759	0	0.393086	0	0.869886	1
4902	5401	1	2903	5797	low_non-spec_41891	1	ETTLTQSPAFMSATPGDKVNISCKASRDVDDEMNWYQQKPGEAAVFIIQEATTLVPGISPRFSGSGYGTDFTLTINNIESEDAAYYFCLQHDNLPYTFGQGTKLEIK	QVQLVQSGAEVKKPGSSVKISCKASGGIFSSNAISWVRQAPGQGLEWMGRVTPILGAADYAQKFQGRVTMIVDKSTSTAYMELNSLRSEDTAVYYCARDDVVTTSSALDMWGQGTMVTVSS	ARDDVVTTSSALDM	0.909995	1	1	0.98938	1	1	0.993532	1	1	0.993632	1	1	0.971366	1	1	0.991568	1	0.716336	1	0.472403	0	0.462219	0
3462	3790	1	1	4025	low_non-spec_41892	1	SYELTQPPSVSVAPGKTARITCGGNDIGTKSVHWYQLKPGQAPVLVVYDDTDRPSGIPERFSGSNSGSTATLTINRVEAGDEADYSCQVWDSSSGLPVFGGGTQLTVL	QVQLVESEAEVKKPGSSVKVSCKASGGTFRSYAISWVRQAPGQGLEWMGGIIPIYATVDYAPKFQGRVTITADESTSTAYMELSSLRSEDTAVYYCARGGFLVGSTSWFDPWGQGTLVTVSS	ARGGFLVGSTSWFDP	0.930327	1	1	0.989229	1	1	0.985411	1	1	0.99582	1	1	0.989092	1	1	0.985756	1	0.619429	1	0.43238	0	0.390979	0
4783	5270	1	1757	5653	low_non-spec_41893	1	QSVLIQPASVSGSPGQSITISCSGTDDYVGTYNLVSWYQQHPGKAPKLIIYEGTKRPSGVSDRFSGSTSDSTASLTISALQAEDEADYYCASYSDTNTHDFGGRTKLTVL	QVQLVESEAEVKKPGSSVKVSCKASGGTFNIYAISWVRQAPGQGLEWVGDIIPMVGTPNYAQKLQGRVTITADESTTTAYMELSSLRSEDTAVYYCASEWRGSLDYWGQGTLVTVSS	ASEWRGSLDY	0.940088	1	1	0.956916	1	1	0.992062	1	1	0.994794	1	1	0.990068	1	1	0.992904	1	0.854219	1	0.554268	1	0.21517	0
4491	4947	273	1390	5310	low_non-spec_41894	1	SYVLTQPPSVSVAPGKTATITCGGNNIGSKGVHWYQQKPGQAPVLVVYDDDVRPSGIPERFSGSNSVHTATLTISGVEAGDEADYFCQVWDSNGNQLVFGGGTKLTVL	QVQLVQSGAEVKKPGASVKVSCKASGYTFTNYDINWVRQATGQGLEWMGWMNSNSGNTGYAQRFQGRVTMTRDTSISTAYLELSSLTSDDTAVYYCARGRPAGATHRWLDPWGQGTLVTVSS	ARGRPAGATHRWLDP	0.956017	1	1	0.986394	1	1	0.995905	1	1	0.99632	1	1	0.997182	1	1	0.965064	1	0.571903	1	0.376945	0	0.644311	1
331	338	4	6	342	low_non-spec_41895	1	QSVLIQPASVSGSPGQSITISCTGISSDVGGFNYVSWYQHHPGKPPKLIIYDLTKRPSGVSPRFSASKSGTTASLTISGLQAEDEADYYCFSYTTSSTSFGGGTKVTVL	QVQLQQSGPGLVKPSQTLTLTCAISGDSVSSNSAAWTWIRQSPSRGLEWLGRTYYMSKWSNDYAVSVESRITINPDTSKNLFSLQLNSVTPEDTAIYYCARDKGGRWEHPHFDYWGQGTLVTVSS	ARDKGGRWEHPHFDY	0.550676	1	1	0.0107414	0	0	0.0640485	0	0	0.930698	1	1	0.066867	0	0	0.943691	1	0.284936	0	0.401851	0	0.171127	0
5020	5527	697	3359	5939	low_non-spec_41896	1	DIRVTQSPSSLSASVGDRVTITCQASRDIVNHLNWYQQKSGTAPKLLIYDASTLETGVPSRFSGGGSGTDFTFTISSLQPEDIATYYCQQSEDLPFTFGPGTKVDIK	QVQLVESEGGLVQPGGSLRLSCAASGFTFSDHYMDWVRQAPGKGLEWVGRSRNKANSYTTEYAASVKGRFSISRDDSKNSVFLQMNSLKTEDTAVYYCARGLGYGNGATGAFDIWGQGTMVTVSS	ARGLGYGNGATGAFDI	0.907638	1	1	0.991185	1	1	0.988981	1	1	0.993899	1	1	0.997357	1	1	0.984728	1	0.232876	0	0.332668	0	0.870398	1
5226	5756	93	201	6187	low_non-spec_41897	1	QSVLIQPASVSGSPGQSITISCSGTDDYVGTYNLVSWYQQHPGKAPKLIIYEGTKRPSGVSDRFSGSTSDSTASLTISALQAEDEADYYCCSFANNIVFGGGTQLTVL	QVQLQESGPGLVRPSETLSLTCTVSGGSISNYYWNWIRQSPSRGLEWLGRTYYRSKWYNDYAVSVKSRITINPDTSKNQFSLQLNSVTPEDTAVYFCVRSEAVTLNLDTWGQGTLVTVSS	VRSEAVTLNLDT	0.981132	1	1	0.979882	1	1	0.795011	1	0	0.982785	1	1	0.947673	1	1	0.996008	1	0.903701	1	0.507044	1	0.986211	1
1608	4952	3	6	5317	low_non-spec_41898	1	QSVLTQPASVSGSPGQSITISCTGTSSDFGDYNSVSWYQQHPGKAPKLMIYDVSNRPSGVSHRFSGSKSDNTASLTISGLQAEDEADYYCSSYTSSSTDVFGTGTKVTVL	QVQLQQSGPGLVTPSQTLSLTCAISGDSVSSNSAAWSWIRQSPSRGLEWLGRTYFRSKWYNDYAVSVKSRITINPDTSKNQFSLQLNSVTPEDTAVYYCARGVDSTFDVWGQGTMVTVSS	ARGVDSTFDV	0.981482	1	1	0.991748	1	1	0.862248	1	1	0.988375	1	1	0.985527	1	1	0.984742	1	0.616063	1	0.519132	1	0.931194	1
4492	4950	507	2890	5315	low_non-spec_41899	1	EIVMTQSPGTLSLSPGERATLSCGASQSVSSSYLAWYQQKPGQAPRLLIYGASSRATGIPDRFSGSGSGTDFTLTISRLEPEDFAVYYCQQYGSSPTTFGGGTKLEIK	QVQLVQSGAEVKKPGASVKVSCKVSGYTLTELSMHWVRQAPGKGLEWMGGFDPEDGETIYAQKFQGRVTMTEDTSTDTAYMELSSLTSDDTALYYCATGEYGDYALRGSPEMDHWGQGTLVTVSS	ATGEYGDYALRGSPEMDH	0.989105	1	1	0.99435	1	1	0.994738	1	1	0.99613	1	1	0.982633	1	1	0.978139	1	0.928834	1	0.690486	1	0.99628	1
4464	4918	1	3025	5278	low_non-spec_41900	1	SYVLTQPPSVSVAPGKTARITCGGNNIGSKSVHWYQQRPGQAPVLVVYDDSDRPSGIPERFSGSNSGNTATLTISGVEVGDEADYYCQVWDSSSDLQLFGGGTQLTVL	QVQLVQSGADVKKPESSVKVSCKASGETLRRYDITWVRQAPGQGLEWMGRIMPILGTVNYAPKFQGRVTITADESTGTAYMELNSLRSEDTAVYYCARGERWAKFDPWGQGTLVTVSS	ARGERWAKFDP	0.89337	1	1	0.0138179	0	0	0.994559	1	1	0.980394	1	1	0.991124	1	1	0.989488	1	0.279475	0	0.358025	0	0.507296	1
4562	5026	3	6	5398	low_non-spec_41901	1	QSALTQPASVSGSPGQSITISCTGTSNYVGTYNLVSWYRQHPGKAPKLILYEVTKRPSGVSSRFSGSRSGNTASLTISGLQAEDEADYYCCSFAGSSPLFGGGTQLTVL	QVQLQQSGPGLVKPSQTLSLTCAISGDSVSSNSAAWNWIRQSPSRGLEWLGRTYYRSKWYSDYSVSVKSRIIINPDRSKNQFSLQLNSVTPEDTAMYYCARDNWDHVGGFDMWGQGTMVTVSS	ARDNWDHVGGFDM	0.615848	1	1	0.106023	0	0	0.160032	0	0	0.0650547	0	0	0.182417	0	0	0.994169	1	0.0349259	0	0.248172	0	0.0574769	0
5642	6232	245	3468	6706	low_non-spec_41902	1	EIVMTQSPGTLSLSPGDRATLSCRASQSVSRSYLAWYQQKPGQAPRLLIHGASSRATGIPDRFSGSGSGTDFTLTISRLEPEDFAVYYCQQYGGSPPWTFGQGTKVEIK	QVQLVQSEGGLVKPGGSLRLSCAASGFTFSSYSMNWVRQAPGKGLEWVSSVGGGGSTYYADSVKGRFTSSRDNSKNTLYMQMNSLRAEDTAVYYCAKGGVPEQYYYMDVWGKGTTVTVSS	AKGGVPEQYYYMDV	0.00394287	0	0	0.00172967	0	0	0.335974	0	0	0.834877	1	0	0.904781	1	1	0.982154	1	0.21706	0	0.281109	0	0.0767727	0
4448	4901	47	2881	5261	low_non-spec_41903	1	EIVLTQSPATLSLSPGERATLSCRASQSVSGYLAWYQQKPGQAPRLLIYDASNRAAGIPARFSGSGSGTDFTLTISSLEPEDFAVYYCQQRSNWPITFGQGTRLEIK	QITLKESGPPLVKPTQTLTLTCTFSGFSLSASGVGVGWIRQPPGGALEWLALVYWDDDKRYSPSLKSRITITKDTSKNQVVLAMNNMDPMDTATYFCAHRVTAIDGFDVWGQGTMVTVSS	AHRVTAIDGFDV	0.93424	1	1	0.985257	1	1	0.989012	1	1	0.979322	1	1	0.898151	1	1	0.990799	1	0.330968	0	0.307397	0	0.956632	1
4491	4947	273	3488	5310	low_non-spec_41904	1	QSVLTQPASVSGSPGQSITISCTGTSSDVGSYNLVSWYQQHPGKAPKLIIYEGSKRPSGVSNRFSGSKSGNTASLTISGLQAEDEADYYCCSYAGTSTPAVFGGGTQLTVL	QVQLVQSEAEVRKPGSSVKVSCKASGGTFTNYDINWVRQATGQGLEWMGWMNSNSGNTGYAQRFQGRVTMTRDTSISTAYLELSSLTSDDTAVYYCARGRPAGATHRWLDPWGQGTLVTVSS	ARGRPAGATHRWLDP	0.0425387	0	0	0.598222	1	1	0.976773	1	1	0.991312	1	1	0.987034	1	1	0.901773	1	0.116215	0	0.17573	0	0.00882521	0
4497	4955	4	6	5322	low_non-spec_41905	1	QPVLTQSPSVSEAPRQRVTISCSGSTSNIGNNAVNWYQQLPGKAPKLLIHYDDLLPSGVSDRFSGSKSGTSASLAISGLQSEDEADYYCAAWDDNLHGVVFGGGTKVTVL	QVQLQQSGPGLVKPSQTLSLTCAISGDSVSSNSAAWLWLRQSPSRGLEWLGRTYYRSKWYNDYAPSVSARITINPDTSKNQFSLQLNSVTPEDTAVYYCVRTVALGRGMDVWGQGTTVTVSS	VRTVALGRGMDV	0.96026	1	1	0.0538567	0	0	0.935966	1	1	0.970139	1	1	0.829897	1	1	0.985081	1	0.225058	0	0.374211	0	0.668573	1
183	185	4	4	185	low_non-spec_41906	1	QSALIQPASVSGSPGQSITISCTGTSRDVGGYDYVSWYQQHPGKAPKLIIYEVTYRPSGVSNRFSGSKSGNTASLTISGLQAEDEADYYCSSYTSSSIGVFGTGTKLTVL	QVQLQQSGPGLVTPSQTLSLTCAISGDSVSSNSAAWSWIRQSPSRGLEWLGRTYFRSKWYNDYAVSVKSRVTINPDTSKNQFALHLNSVTPEDTAVYYCARGVNNAFDIWGQGTMVTVSS	ARGVNNAFDI	0.19008	0	0	0.609918	1	1	0.634935	1	0	0.915216	1	1	0.865361	1	1	0.992464	1	0.208974	0	0.35422	0	0.627952	1
