## Supplementary Table S4 for "An interpretable open platform for sequence-based antibody developability prediction" (part 65 of 100)

### Sheet: DS1 (continued)
HCDR3_CLUSTER_0.8	HCDR3_CLUSTER_0.85	HSEQ_CLUSTER_0.8	HSEQ_CLUSTER_0.85	HCDR3_CLUSTER_0.9	BARCODE	psr_filter	LSEQ	HSEQ	CDR3	transformer_lm_ablang_ipi_psr_trainset_train_score	transformer_lm_ablang_ipi_psr_trainset_train_label	transformer_lm_ablang_ipi_psr_trainset_train_optimallabel	transformer_lm_igbert_ipi_psr_trainset_train_score	transformer_lm_igbert_ipi_psr_trainset_train_label	transformer_lm_igbert_ipi_psr_trainset_train_optimallabel	transformer_lm_antiberty_ipi_psr_trainset_train_score	transformer_lm_antiberty_ipi_psr_trainset_train_label	transformer_lm_antiberty_ipi_psr_trainset_train_optimallabel	transformer_lm_antiberta2_ipi_psr_trainset_train_score	transformer_lm_antiberta2_ipi_psr_trainset_train_label	transformer_lm_antiberta2_ipi_psr_trainset_train_optimallabel	transformer_lm_antiberta2-cssp_ipi_psr_trainset_train_score	transformer_lm_antiberta2-cssp_ipi_psr_trainset_train_label	transformer_lm_antiberta2-cssp_ipi_psr_trainset_train_optimallabel	transformer_onehot_onehot_ipi_psr_trainset_train_score	transformer_onehot_onehot_ipi_psr_trainset_train_label	xgboost_ablang_ipi_psr_trainset_train_score	xgboost_ablang_ipi_psr_trainset_train_label	rf_ablang_ipi_psr_trainset_train_score	rf_ablang_ipi_psr_trainset_train_label	cnn_ablang_ipi_psr_trainset_train_score	cnn_ablang_ipi_psr_trainset_train_label
183	5008	1490	2561	5379	low_non-spec_41907	1	QPVLTQSASVSGSPGQSLTISCTGTSRDIGLYNYVSWYQQHPGKAPKLMIYDVNKRPSGVPDRFSGSKSGNTASLTVSGLQAEDEADYYCSSYGGSNNWVFGGGTKVTVL	QVQLQQSGPGLVTPSQTLSLTCAISGDSVSNNHVAWNWIRQSPSRGLEWLGRAYRGSYDYALSVKSRITIHTDTSKNQFSLQLNSVTPDDSAVYYCARGALNAFDIWDQGTMVTVSS	ARGALNAFDI	0.00744713	0	0	0.0756098	0	0	0.965616	1	1	0.950491	1	1	0.733235	1	1	0.996782	1	0.118375	0	0.269542	0	0.00740835	0
4580	5049	1217	2970	5421	low_non-spec_41908	1	QPVLTQPPSVSVAPGQTASITCGGDNIGSKSVHWYQQKPGQAPVLVVYDDSDRPSGIPERFSGSNSGNTATLTISRVEAGDEADYYCQVWDSSSDHVFGTGTKLTVL	QITLKESGPTLVKPTQTLTLTCTFSGFSLSTSGVGVAWIRQPPGKALEWLAVMYWDGDERYSASLKNRLAVTKGPSKDQVVLTLTNMDPLDTATYFCAHSGLVDDAPRGAFDFWGQGTMVTVSS	AHSGLVDDAPRGAFDF	0.974217	1	1	0.986851	1	1	0.994095	1	1	0.996832	1	1	0.974673	1	1	0.992935	1	0.935771	1	0.528503	1	0.677533	1
4447	4900	1180	2880	5260	low_non-spec_41909	1	QSALIQPASVSGSPGQSITISCTGTSSDVDDYKYVSWYQQHPGKAPKLMISDVSNRPSGVPDRFSGSKSGNTASLTISGLQSEDEGDYYCATWDDSLNRPVFGGGTQLTVL	QVQLVQSGAEVRKPGSSVKVSCKSSGDTFSRFAVSWLRQAPGQGLEYMGGVIPMFGTPKYAQRFQGRVTITADEATTTAYMELSSLRSDDTAVYYCARDPSGNQYPLFDHWGQGTLVTVSS	ARDPSGNQYPLFDH	0.891834	1	1	0.982709	1	1	0.986796	1	1	0.888073	1	1	0.984459	1	1	0.992445	1	0.472418	0	0.339504	0	0.0736476	0
4642	5119	1280	3012	5495	low_non-spec_41910	1	QSALIQPPSASGSPGQSVSISCTGMSSDIGTYEYVSWYQQLPGTAPKLLISSNNQRPSGVPDRFSGSKSDTSASLAISGLQSEDEADYYCAAWDDSLNGPVFGGGTQLTVL	QVQLVQSGAELKKPGASLKVSCKVSGYTLTKMSMHWLRQAPGKGLEWMGGFNPEDDETIYAQNFQGRVTMTEDTSSDTAYMDLSSLRSDDTAVYYCARDMVRGDGWFDPWGQGTLVTVSS	ARDMVRGDGWFDP	0.978983	1	1	0.988508	1	1	0.992794	1	1	0.993054	1	1	0.990278	1	1	0.99413	1	0.832356	1	0.525068	1	0.2154	0
421	433	3	4	439	low_non-spec_41911	1	QSALIQPASVSGSPGQSITISCSGTDDYVGTYNLVSWYQQHPGKAPKLIIYEGTKRPSGVSDRFSGSTSDSTASLTISALQAEDEADYYCCSFANNIVFGGGTQLTVL	QVQLQQSGPGLVKPSQTLSLTCAISGDSVSSNSAAWSWIRQSPSRGLEWLGRTYYRSKWYNDYAESVRSRIIINPDTSKNQFSLQLNSVTPEDTAVYYCAREGTGYFDIWGRGTLVTVSS	AREGTGYFDI	0.990465	1	1	0.983665	1	1	0.864851	1	1	0.989353	1	1	0.7856	1	1	0.99317	1	0.979026	1	0.619888	1	0.998262	1
5232	5762	27	3575	6193	low_non-spec_41912	1	QSALIQSASVSGSPGQSITISCTGTSSDVGGYNYVSWYQQHPDKAPKLMIYDVSNRPSGVSNRFSGSKSGNTASLTISGLQAEDEADYYCSSYTSSTTRVFGGGTQLTVL	QVQLQESGPGLVKPSQTLSLTCTVSGDSISSGSSYWSWIRQPAGKGLEWIGHIFSSGSTNYDPSLKSRVTISVDTSKNQFSLELRSMTAADTAVYYCARATDGDYDVYGDYGGDWFDPWGQGTLVTVSS	ARATDGDYDVYGDYGGDWFDP	0.923251	1	1	0.987497	1	1	0.984576	1	1	0.992311	1	1	0.994646	1	1	0.988702	1	0.554482	1	0.47307	0	0.0510375	0
4468	4922	5	7	5282	low_non-spec_41913	1	PSVLIQPASVSGSPGQSVTISCTGTSSDVGSYMFVSWYQQHPGKAPKLMISDVSNRPSGVPDRFSGSKSGNTASLTISGLRAEDEADYYCSSYTSTNTRVFGGGTKLTVL	QVQLVESEGGVVQPGRSLRLSCAASGFTFSSYGMHWVRQAPGKGLEWVAVISYDGTNKYYADSVKGRFTISRDNSKNTLYLQMNSLRADDTAAYYCAKDTRDYGEGGLGSSGLDVWGQGTTVTVSS	AKDTRDYGEGGLGSSGLDV	0.906936	1	1	0.992195	1	1	0.988654	1	1	0.992355	1	1	0.995301	1	1	0.993902	1	0.464935	0	0.408113	0	0.889041	1
4450	4903	1183	2884	5263	low_non-spec_41914	1	QSALIQPPSVSGSPGQSITISCTGTSSDVGGYNYVSWYQQHPGKAPKLMIYDVSNRPSGVSNRFSGSKSGNTASLTISRLQAEDEADYYCSSYTTRSGLDVVFGGGTKVTVL	QITLKESGPTLVKPTQTLTLTCTFSGFSLSAPGQGVGWIRQPPGKAPQWLALIYWDDDERYSPSLKGRLAITKDTAKNQVVLTMTNMDPADTGTYYCAHTATDPLTGYYREYFHHWGQGTLVTVSS	AHTATDPLTGYYREYFHH	0.969084	1	1	0.914838	1	1	0.983173	1	1	0.945447	1	1	0.619064	1	0	0.990309	1	0.340904	0	0.401189	0	0.899053	1
5601	6187	74	4031	6656	low_non-spec_41915	1	QSVLIQPASVSGSPGQSITISCTGTSSDVGGYNYVSWYQQHPGKAPKLMIYEGSKRPSGVSNRFSAFKSGNTASLTISGLQAEDEADYHCCSYTSGNILIFGGGTKLTVL	QVQLVQSGAEVKKPGASVKVSCKASGYTFSNYALHWVRQAPGQRPEWMGWINTGNGNTEYSQKFQGRVTITSDTSASTGYMELNSLRSEDTAVYYCARKPSHAYGGYGMDVWGQGTTVTVSS	ARKPSHAYGGYGMDV	0.691542	1	1	0.950306	1	1	0.971636	1	1	0.976222	1	1	0.957829	1	1	0.981955	1	0.201206	0	0.318262	0	0.711317	1
510	532	164	314	544	low_non-spec_41916	1	QSVLIQPPSVSGSPGQSVTISCTGSGSDVGAYDYVSWYQHHPGQAPKLMIYDVSNRPSGVSSRFSGSKSGNTASLTISGLQAEDEADYYCSSFTGSSPSAVFGGGTQLTVL	QVQLVQSGAELRKPGSSVKVSCKASGGPFNTHAITWVRQAPGQGLEWMGRIIPVPGIINYAQKFQGRVTITADTSTNTAYMELSSLKSEDTAVYFCARGNDDTTKYYNDAFDLWGQGTMVTVSS	ARGNDDTTKYYNDAFDL	0.989969	1	1	0.984734	1	1	0.988226	1	1	0.975141	1	1	0.988795	1	1	0.992304	1	0.740112	1	0.451304	0	0.994266	1
3321	3626	210	2013	3847	low_non-spec_41917	1	QPVLTQSPSASGTPGQRVTISCSGSSSNIGSNTVNWYQQLPGTAPKLLISSNNQRPSGVPDRFSGSKSDTSASLAISGLQSEDEADYYCAAWDDSLNGPVFGGGTQLTVL	QVQLVESEGGLVQPGGSLRLSCAASGFTFSSFEMNWVRQAPGKGLEWVSVIHSGGSTTYYADSVKGRFTISRDNSKNTLYLQMSSLRAEDTAVYYCAKHTSTWWGGEDHYGMDVWGQGTTVTVSS	AKHTSTWWGGEDHYGMDV	0.977478	1	1	0.993549	1	1	0.995841	1	1	0.996149	1	1	0.996053	1	1	0.989629	1	0.72507	1	0.456934	0	0.882614	1
195	197	4	425	197	low_non-spec_41918	1	QPVLTQPASVSGSPGQSITISCSGTDDYVGTYNLVSWYQQHPGKAPKLIIYEGTKRPSGVSDRFSGSTSDSTASLTISALQAEDEADYYCCSFANNIVFGGGTQLTVL	QVQLQQSGPGLVKPSQTLSLTCAISGDSVSSNSAIWNWIRQSPSRGLEWLGRTYYRSQWYNDYAVSVKSRINISPDTSTNQVSLQLDSVTPEDTAVYFCARDLHGNYYFDHWGQGTLVTVSS	ARDLHGNYYFDH	0.986456	1	1	0.989969	1	1	0.955513	1	1	0.98907	1	1	0.94856	1	1	0.989902	1	0.831133	1	0.447224	0	0.995047	1
183	185	31	2901	185	low_non-spec_41919	1	EIVLTQSPGTLSLSPGDRATLSCRASQRVPSAYLAWYQQIPGQTPRLLIYGAASRATGIPDRFSGSGSGTDFTLTISRLEPEDFAVYYCQEYGTSPVTFGPGTKVDIK	QVQLQQSGPGLVKPSQTLSLTCAISGDSVSVNSGAWNWIRQSPSRGLEWLGRTHYGTIEYAASVKSRVTINPDTSKNQFALHLNSVTPEDTAVYYCARGVNNAFDIWGQGTMVTVSS	ARGVNNAFDI	0.0036345	0	0	0.429801	0	1	0.973416	1	1	0.875208	1	1	0.567628	1	0	0.990612	1	0.116641	0	0.281695	0	0.0088524	0
3321	3626	1248	3025	3847	low_non-spec_41920	1	QSVLTQPASVSGSPGQSVTISCTGTSSDVGSYMFVSWYQQHPGKAPKLMISDVSNRPSGVPDRFSGSKSGNTASLTISGLRAEDEADYYCSSYTSTNTRVFGGGTKLTVL	QVQLVQSGADVKKPESSVKVSCKASGETLRRYDITWVRQAPGQGLEWMGRIMPILGTVNYAPKFQGRVTITADKSTDTVHMELSSLTSEDTAIYYCAKHTSTWWGGEDHYGMDVWGQGTTVTVSS	AKHTSTWWGGEDHYGMDV	0.0934654	0	0	0.0105884	0	0	0.953242	1	1	0.299954	0	0	0.349187	0	0	0.97446	1	0.138659	0	0.314799	0	0.021229	0
4464	4918	1	2897	5278	low_non-spec_41921	1	QSALIQPASVSGSPGQSITISCTGTSSDVGGYNYVSWYQHHPGKAPKLIIYDVSKRPSGVPDRFSGSKSGNTATLTISGLQAADEADYYCSSYSGSTTVNWVFGGGTKVTVL	QVQLVQSGAELKRPGSSVKVSCKASGGTFDSQGISWVRQAPGQGLEWMGGIFPLIGTTNKALKFLDRVTITADESTGTAYMELNSLRSEDTAVYYCARGERWAKFDPWGQGTMVTVSS	ARGERWAKFDP	0.849644	1	1	0.264294	0	0	0.859628	1	1	0.936209	1	1	0.916971	1	1	0.970599	1	0.355524	0	0.38968	0	0.261061	0
4487	4943	11	134	5304	low_non-spec_41922	1	QPVLTQSASVSGSPGQSITISCTGTSSDVGGYNSVSWYQQHPGNAPKLMIYDVSNRPSGVPDRLSGSKSGNTASLTISGLQAEDEADYYCSSYTNTDSYVFGTGTKLTVL	QVQLQESGPGLVRPSETLSLTCTVSGGSISNYYWSWIRQPPGKGLEWIGEVNHSGSTNYNPSLKSRVTISVDTSKNQFSLKLSSVTAADTAVYYCARNYYGSGKDYYGMDVWGQGTTVTVSS	ARNYYGSGKDYYGMDV	0.981232	1	1	0.991732	1	1	0.971568	1	1	0.985657	1	1	0.983013	1	1	0.990997	1	0.836614	1	0.541258	1	0.6383	1
3600	3945	1	2895	4195	low_non-spec_41923	1	QSALTQPPSASGSPGQSVTISCTGTSSDVGGYNYVSWYQQHPGKAPKLMIYEVSHRPSGLSNRFSGSKSGDTASLTISRAEAGDEADYFCQVWDSDADHVVFGGGTQLTVL	QVQLVQSGAEVKKPGASVKVSCKASGYSFTDYGISWVRQAPGQGLEWMGGIVPIFATANYAQRFEGRVTISADESTGTAYMELSSLRAEDTAVYYCARAGEMATMGGFDHWGQGTLVTVSS	ARAGEMATMGGFDH	0.988775	1	1	0.992739	1	1	0.991304	1	1	0.997624	1	1	0.995707	1	1	0.990737	1	0.946594	1	0.531132	1	0.539227	1
4046	5382	50	3226	5776	low_non-spec_41924	1	DIRVTQSPSSLSASVGDRVTITCRASQDISNYLTWYQQKPGKAPTLLIHSASTLQSGVPSRFSGSGSGTDFTLTISSLHPEDVATYYCQKYDSAPFTFGPGTKVDIK	QVQLVESEGGLVQPGGSLRLSCAASGFTFSTSGMNWVRQPPGEGPEWVSAIRDDSSRTYYADSVKGRFTISRDNSRNTLFLQMNSLRPEDTAVYYCARGPLGSGDSWGQGTLVTVSS	ARGPLGSGDS	0.548141	1	1	0.799286	1	1	0.984151	1	1	0.873146	1	1	0.572711	1	0	0.979669	1	0.379923	0	0.420091	0	0.0791234	0
991	1044	1	1	1077	low_non-spec_41925	1	QAVVTQEPSFSVSPGGTVTLTCGLSSGSVSGGHFPSWYQQTPGQSPRALIYHTNRRSSGVPDRFSGSILLSKAALTITGAQADDDSDYYCALYLGGGFSVFGGGTQLTVL	QVQLVQSGAEVKKPGSSVKVSCKASGGTFSSYAISWVRQAPGQGLEWMGRIIPTVGIANYAQKFQGRVTMTADKSTSSAFMELSSLRSEDTAVYFCARDLGAPVAGVVGAFDIWGQGTMVTVSS	ARDLGAPVAGVVGAFDI	0.0330229	0	0	0.408561	0	0	0.836596	1	1	0.376781	0	0	0.945258	1	1	0.990897	1	0.111141	0	0.303456	0	0.406712	0
4865	5359	1338	3211	5752	low_non-spec_41926	1	QPVLTQSPSASGTPGQSVTISCSGSGSNIGINTVNWYQQLPGTAPKLLIWSNFQRPSGVPDRFSGSKSGTSASLAISGLQSEDEADYYCAAWDDILNGVVFGGGTKLTVL	QVQLVESEGGVVQPGTSLRLSCAASGFTLSSAAMHWVRQAPGKGLEWVAVITDTGSQKFHADSVKGRFTVSKDNSKNTLYLQMDNLRVEDTAVYHCVRDRYYSGSWYNGYFDLWGRGTLVTVSS	VRDRYYSGSWYNGYFDL	0.509685	1	1	0.863684	1	1	0.930362	1	1	0.988297	1	1	0.997759	1	1	0.991052	1	0.32744	0	0.314175	0	0.121826	0
393	3624	1	1	6201	low_non-spec_41927	1	DIQVTQSPSSLSASVGDRVTITCRASQNIRSYLNWYQQKPGTAPKLLIYAASTLQSGVPSRFSGSGSGTDFTLTISSLQPGDFATYYCQQSYTTPFTFGPGTKVDIK	QVQLVQSGAEVRKPGSSVKVSCKPSGGTFSSYAISWVRQAPGQGLEWMTGIIPIFGTPKYAQKFQGRVTITADESTSTVYMELSSLRSEDTAVYYCASDSSGPNWYFDLWGRGTLVTVSS	ASDSSGPNWYFDL	0.022395	0	0	0.0986972	0	0	0.901371	1	1	0.885782	1	1	0.889679	1	1	0.864963	1	0.328862	0	0.37041	0	0.0210538	0
1104	1172	1182	3012	1214	low_non-spec_41928	1	EIVMTQSPGTLSLSPGARATLSCRASQSVRSSFLAWYQQKPGQAPRLLIYDASTRATGIPDRFSGSGSGTDFTLTISRLEPEDFAVYYCQHYGSSSVAFGQGTRLEIK	QVQLVQSGAELKKPGASLKVSCKVSGYTLTKMSMHWLRQAPGKGFEWMGGFNPEDDETIYAQNFQARVTMTEDTSSDTAYMELRSLTSDDTAVYFCALANVNGDYYIDSWGQGTLVTVSS	ALANVNGDYYIDS	0.9894	1	1	0.986673	1	1	0.987094	1	1	0.988807	1	1	0.948659	1	1	0.985733	1	0.757429	1	0.485482	0	0.99691	1
5669	6260	876	4087	6735	low_non-spec_41929	1	DIRVTQSPSSLSASIGDRVTITCQASQDISTYLNWYQQKPGKAPKLLIYDASNLQTGVPSRFSGSGSGTDFTLTVSSLQPEDFATYYCQQANSFPITFGQGTRLEIK	QVQLVQSGADVKKPGSSVKVSCKASGGGSFSSYTFSWVRQAPGQGLEWMGRLFPMIDMATYAQKFQGRVTITADTSTSTVYMELSSLRSEDTALYYCATRGDGGGGLNNAFDIWGQGTMVTVSS	ATRGDGGGGLNNAFDI	0.976902	1	1	0.765244	1	1	0.968378	1	1	0.951318	1	1	0.962527	1	1	0.962143	1	0.349059	0	0.381747	0	0.980898	1
667	704	213	410	724	low_non-spec_41930	1	QSVLTQPASVSGSPGQSITISCTGISSDAGGYNYVSWYQQHPGKAPKVIIYDVNNRPSGVPDRFSGSKSDTSASLAISGLQSEDEADYYCAAWDDSLNGPVFGGGTQLTVL	QVQLVQSGAEVRKPGSSVKVSCKSSGDTFSTYGFSWVRQAPGQGLEWMGAIVPIFAEAKYAPKFQGRVTMTADESASTVYMELNSLTSEDTAVYYCARRGSGHGEEFFRYWGQGTLVTVSS	ARRGSGHGEEFFRY	0.975984	1	1	0.977294	1	1	0.989379	1	1	0.991423	1	1	0.992645	1	1	0.990834	1	0.35124	0	0.362939	0	0.913341	1
4623	5097	1233	3007	5472	low_non-spec_41931	1	QSVLIQPASVSGSPGQSITISCTGTSSDVGGYNYVSWYQQHPGKAPKLMIYDVTNRPSGVSNRFSGSKSGNTASLTISGLQAEDEADYYCSSYTSSTTRVFGGGTQLTVL	EVQLVESGGDLVQPGRSLRLSCAASGFTFDDYAMHWVRQIPGKGLEWVSGISWNSGNIAYADSVKGRFTVSRDNAKNSLYLQMNSLRPEDTAVYFCAREMYSEEYYSSVGAFDIWGQG	AREMYSEEYYSSVGAFDI	0.987553	1	1	0.994688	1	1	0.994791	1	1	0.993954	1	1	0.987405	1	1	0.996741	1	0.356997	0	0.45652	0	0.92413	1
5524	6102	1652	3874	6560	low_non-spec_41932	1	QSVLTQSSSVSVAPGETARISCEGNRIGTKSVHWYQQKAGQAPVLVVYDDRDRPSGIPERFSGSNSGNTATLTINRVEAGDEADYYCQVWDSGGDHQVFGGGTQLTVL	QVQLVESEAEVKKPGSSVKVSCKASGGSFSNSGINWVRQAPGQGLEWMGGIIPIFGTTDYAQKFQGRLTITADKSTSTAYMELNSLRADDTAVYYCTSGDVVVPAPILGSYYSTMDIWGQGTTVTVSS	TSGDVVVPAPILGSYYSTMDI	0.987924	1	1	0.992447	1	1	0.99187	1	1	0.996889	1	1	0.99049	1	1	0.99437	1	0.907314	1	0.503181	1	0.975284	1
4562	5026	3	6	5398	low_non-spec_41933	1	EIVLTQSPGTLSLSPGERATLSCRASQSVSSSFLAWYQQKPGQAPRLLIYGASTRATGIPDRFSGSGSGTDFTLTISRLEPEDFAVYYCQQYYSSPLTFGQGTRLEIK	QVQLQQSGPGLVKPSQTLSLTCAISGDSVSSNSAAWNWIRQSPSRGLEWLGRTYYRSKWYSDYSVSVKSRIIINPDRSKNQFSLQLNSVTPEDTAMYYCARDNWDHVGGFDMWGQGTMVTVSS	ARDNWDHVGGFDM	0.97887	1	1	0.96214	1	1	0.0785363	0	0	0.0441142	0	0	0.0430681	0	0	0.981143	1	0.805603	1	0.509091	1	0.825538	1
5282	5822	1760	3611	6257	low_non-spec_41934	1	EIVMTQSPGTLSLSPGERATLSCRASQSVSNSYLAWYQQKPGQAPRLLIYGASSRATGIPDRFSGSGSGTDFTLSISRLEPEDFAVYYCQQYATSPITFGQGTRLEIK	QVQLVQSGAEVKNPGASVKVSCKASGYIFTNHYIHWVRQAPGQGLEWMGFINPSGGRTSYAQNFQGRVTITRDTSTTTVYMDLTSLRSDDTAVYYCAREAFCGGDCYFDDWGQGTLVTVSS	AREAFCGGDCYFDD	0.986071	1	1	0.915064	1	1	0.977526	1	1	0.983046	1	1	0.975393	1	1	0.985397	1	0.679779	1	0.410263	0	0.974674	1
4551	5015	1208	2951	5386	low_non-spec_41935	1	QSVLIQPASVSGSPGQSITISCTGTSSDVGGYNYVSWYQQHPGKAPKLMIYDVSNRPSGVSNRLSASKSGNTASLTISGLQAEDEADYYCCSHAGLSIFAVFGGGTKLTVL	QVQLVESEAEVKKPGSSVKVSCKASGSTFTPYAINWVRQAPGQGLEWMGGIIPVSGITNYAQKFQDRVTINADISTSTSYMEVFSLTSEDTAIYYCARGGGFMGHFPHWGQGTLVTVSS	ARGGGFMGHFPH	0.00507773	0	0	0.0188774	0	0	0.954032	1	1	0.953705	1	1	0.963743	1	1	0.97054	1	0.0659473	0	0.212216	0	0.00107187	0
4464	4918	28	105	5278	low_non-spec_41936	1	EIVLTQSPATLSLSPGERATLSCRASQSVSNSYLAWYQQKPGQAPRLLIYGASSRATGIPDRFSGSGSGTDFTLSISRLEPEDFAVYYCQQYATSPITFGQGTRLEIK	QVQLQQGGAGLLKPSETLSLTCAVYGGSFSGYYWSWIRQPPGKGLEWIGEINHSGSTNYNPSLKSRVTISVDTSKNQFSLKLSSVTAADTAVYYCARGERWAKFDPWGQGTLVTVSS	ARGERWAKFDP	0.926709	1	1	0.967141	1	1	0.421296	0	0	0.872044	1	0	0.950344	1	1	0.928432	1	0.832226	1	0.493369	0	0.460708	0
4738	5223	53	3103	5604	low_non-spec_41937	1	QPVLTQPASVSGSPGQSITISCTGTSSDVGGYNYVSWYQQHPGKAPKLVIYDVTYRPSGVSNHFSGSKSGNTASLTISGLQADDEADYYCSSYRSTDPLVVFGGGTKLTVL	EVQLVESGGGLVQPGGSLRLSCAASGLTFSSYAMSWIRQAPGKGLEWVSTLGGSGSSTYYADSVKGRFTISRDNSKNTLYLQMNSLRVEDTALYYCSFWRTGSDAFDIWDQGTMVTVSS	SFWRTGSDAFDI	0.941253	1	1	0.874967	1	1	0.983597	1	1	0.994132	1	1	0.996834	1	1	0.995799	1	0.357334	0	0.356339	0	0.894807	1
4454	4907	1184	2887	5267	low_non-spec_41938	1	DIRVTQSPSSLSASVGDRITITCRASQTIGSNLNWYQQKPGKAPKLLIYDASNLKTGVPLRFSGSGSGTEFTFTISSLQPEDFATYYCQQHDNLPLTFGQGTRLEIK	QVQLVESESEVKKPGSPVKVSCKTSGGTFSSDAIGWVRQAPGQGLEWVGGIIPDLGTAHYAQSFRGRVTITADESTRTGYMELSSLRSDDTAIYYCARGKDGYNYFDSWGQGTLVTVSS	ARGKDGYNYFDS	0.798806	1	1	0.975146	1	1	0.924901	1	1	0.679887	1	0	0.974563	1	1	0.987133	1	0.288008	0	0.298443	0	0.00339938	0
4643	5120	1248	3025	5496	low_non-spec_41939	1	QPVLTQPPSVSVAPGKTARITCGGNNIGSKSVHWYQQKPGQAPVLVVYDDSDRPSGIPERFSGSNSGNTATLTISRVEAGDEADYYCQVWDSSSDHAVFGGGTQLTVL	QVQLVQSGADVKKPESSVKVSCKASGETLRRYDITWVRQAPGQGLEWMGRIMPILGTVNYAPKFQGRVTITADKSTDTVHMELSSLTSEDTAIYYCARGLFPDIMTGNPLDSWGQGTLVTVSS	ARGLFPDIMTGNPLDS	0.868	1	1	0.800477	1	1	0.995302	1	1	0.989667	1	1	0.97875	1	1	0.992273	1	0.405373	0	0.365156	0	0.306139	0
991	1044	1	1	5306	low_non-spec_41940	1	QPVLTQPASVSGSPGQSITISCTGTSSDVGGYNYVSWYQQHPGKAPKLVIYDVTYRPSGVSNHFSGSKSGNTASLTISGLQAEDEADYYCSSKTSSGSGVFGTGTKLTVL	QVQLVQSGAEVKKPGSSVKVSCKASGGTFSTYAINWVRQAPGQGLEWMGRIIPTVGIANYAQKFQGRVTMTADKSTSTADMELSSLRSDDTAVYYCARDLGAPVTGVVGAFDIWGQGTMVTVSS	ARDLGAPVTGVVGAFDI	0.268558	0	0	0.877321	1	1	0.979761	1	1	0.988664	1	1	0.948077	1	1	0.990642	1	0.383005	0	0.391593	0	0.153289	0
183	656	11	406	675	low_non-spec_41941	1	QSALTQPASVSGSPGQSVTISCTGTSSDVGGYNRVSWYQQHPGKAPKLMIYEVTNRPSGVSHRFSGSKSGNTASLTISGLQAEDEADYYCSSYTSSSVVFGGGTKLTVL	QVQLQESGPGLVKPSETLSLTCTVSGYSMSSGYHWGWIRQPPGKGLEWIGNMFHSGSTYQNPSLKSRVTISVDTSKNQFSLKLSSVTAADTAVYYCARGRDNAFDIWGQGTMVTVSS	ARGRDNAFDI	0.822484	1	1	0.860539	1	1	0.840278	1	1	0.987387	1	1	0.957384	1	1	0.993531	1	0.189758	0	0.261851	0	0.776945	1
4965	5468	30	220	5870	low_non-spec_41942	1	QSVLTQPASVSGSPGQSITISCTGTSSDVGGYNYVSWYQQHPGRAPKLMISEVSNRPSGVSNRFSGSKSGNTASLTISGLQAEDEADYYCSSYTSSSTRVFGGGTKLTVL	QITLKESGPTLVKPTQTLTLTCTFSGFSLSTNGVGVGWIRQPPGKALEWLALIYWDADKRYSPSLKSRLTITEDTSKNQVVLTMTNMDPVDTATYYCAHRREGTGDFDSWGQGTLVTVSS	AHRREGTGDFDS	0.271681	0	0	0.977165	1	1	0.98745	1	1	0.98806	1	1	0.748386	1	1	0.99501	1	0.0535814	0	0.211616	0	0.00765982	0
4513	4972	1198	2928	5342	low_non-spec_41943	1	QSVLTQPASVSGSPGQSITISCTGTSSDVGSYNLVSWYQQHPGKAPKVMIYEGSKRPSGVSNRFSGSKSGNTASLTISGLQAEDEADYYCCSYAGSNSVMFGGGTKVTVL	QVQLVQSGAEVKKPGASVKVSCHASGYTLSDLSVHWVRQAPGKGLEWMGGIDPERDETIYAQKFQGRVTLTEDPSTNTAYMEMRSLRSDDTAMYYCATVGTKADGIDWFDPWGQGTLITVSS	ATVGTKADGIDWFDP	0.978875	1	1	0.989079	1	1	0.985423	1	1	0.994479	1	1	0.987547	1	1	0.991405	1	0.396657	0	0.405878	0	0.907035	1
195	197	4	361	197	low_non-spec_41944	1	QSVLIQPASVSGSPGQSITISCTGISSDVGGFNYVSWYQHHPGKPPKLIIYDLTKRPSGVSPRFSASKSGTTASLTISGLQAEDEADYYCFSYTTSSTSFGGGTKVTVL	QVQLQQPGPGLVKPSQTLSLTCAISGDSVSNNSAAWNWIRQSPSRGLEWLGRTYYRSQWYNDYAVSVKSRINISPDTSTNQVSLQLDSVTPEDTAVYYCARDLHGNYYFDHWGQGTLVTVSS	ARDLHGNYYFDH	0.923994	1	1	0.721029	1	1	0.764538	1	0	0.961081	1	1	0.812479	1	1	0.987498	1	0.764538	1	0.480049	0	0.668351	1
4210	2705	3	5	5318	low_non-spec_41945	1	QSALIQPASVSGSPGQSITISCTGSSRDVGNYDYVSWYQHQPSKAPKLMIFDVTHRPSGVSDRFSGSKSGNTASLTISGLQAEDEADYYCSSYTRRTTLVFGTGTKLTVL	QVQLQQSGPGLVKPSQTLSLTCAISGDSVSSNSAAWNWVRQSPSRGLEWLGRTYYRSKWYNDYAISVKSRITINPDTSKNQFSLQLNSVTPEDTAVYYCVRGGYNSYHSGLDVWGQGTTVTVSS	VRGGYNSYHSGLDV	0.135383	0	0	0.0321262	0	0	0.11202	0	0	0.119124	0	0	0.0273782	0	0	0.987267	1	0.0830374	0	0.24158	0	0.254525	0
4795	5282	1307	3151	5669	low_non-spec_41946	1	QPVLTQSPSVSVAPGQTARVACGGADIGRKTVHWYQQKPGQAPVLVVFDDRDRPSGIPERFSGSNSGNAATLTINRVEAGDEADYYCQVWDGDIDHFVFGPGTKLTVL	QVQLVQSGTEVKKPGASVKVSCKVAGYALTKLSMHWVRQAPGRGLEWMGGFYPEDDETIYAQTFQGRVTMTEDTSADTAYMELSRLTPEDTAVYYCATDRGLHGMDVWGQGTTVTVSS	ATDRGLHGMDV	0.984754	1	1	0.991656	1	1	0.996616	1	1	0.996986	1	1	0.99356	1	1	0.994695	1	0.469407	0	0.387128	0	0.844489	1
421	433	4	4	439	low_non-spec_41947	1	EIVLTQSPGTLSLSPGERATLSCRASQIPSGSYVAWYQQKRGQAPSLLIYGVSTRATGTPDRFSGSGSGTDFTLTISSLEPEDFAVYYCQHYGSSPKTFGQGTKLEIK	QVQLQQSGPGLVKPSQTLSLTCGISGDSVSSNSAAWNWIRQSPSRGLEWLGRTYFRPKCYNDYAVSVKSRITINPDTSKNQFSLQLNSVTPEDTAVYYCAREGTGYFDIWGRGTLVTVSS	AREGTGYFDI	0.00778283	0	0	0.00757854	0	0	0.297229	0	0	0.874098	1	1	0.304955	0	0	0.986492	1	0.0298823	0	0.203513	0	0.0560991	0
4638	5115	1244	3534	5491	low_non-spec_41948	1	ETTLTQSPAFMSATPGDKVTISCKASQDIDNDIHWFQQKPGEAPIFIIQEATTLVPGIPPRFSGSGYGTDFTLTINNIESEDAAYYFCQQHDNFPLTFGQGTKVEIK	QVQLQESGPGLVRPSATLSLTCSVLGGSISSNNDYWAWVRQPPGKGLEWVGRLKTETDGGTTDYAASVKGRFTISRDDSSNTLFLQMNGLKTEDTAVYYCATSYDYDARDYYPYFFDYWGQGTLVTVSS	ATSYDYDARDYYPYFFDY	0.978659	1	1	0.971512	1	1	0.968356	1	1	0.994978	1	1	0.994365	1	1	0.99464	1	0.790629	1	0.505917	1	0.678907	1
5701	6298	1761	4120	6774	low_non-spec_41949	1	ETTLTQSPAFMSATPGDRVNISCKASQDIDDDMNWYQQKPGEAAIFIIQEATTLVPGIPPRFSGSGYGTDFTLTINNIESEDAAYYFCLQHDNFPLTFGGGTKVEIK	QVQLVQSGTELKKPGSSVKVSCKASGGTFSSYAISWVRQAPGQGLEWMGGIHPNSGDTSYAQKFQGRVTMTREMSINTAYLELSGLRPDDTAVYYCAREYGSGTHGFFDIWGQGTMVAVSS	AREYGSGTHGFFDI	0.985742	1	1	0.986041	1	1	0.991855	1	1	0.995671	1	1	0.992386	1	1	0.980833	1	0.886242	1	0.590392	1	0.948664	1
4471	4925	1762	4121	5285	low_non-spec_41950	1	QSALTQPASVSGSPGQSITISCTGTSSDIGGYNYVSWYQQHPGKAPKLMIYDVTNRPSGVSTRFSGSKSGNTASLTISRLQADDEADYYCCSYTSSTTWVFGGGTKLTVL	QVQLVQSGAEVKKPGSSVKVSCRTSGDTFSIYSVSWVRQAPGQGLEWMGRITPIRWFATTHRSSRAESRLPRTNPRHSLHGAEHPEDLRTRPCITCARDDIVTTLSAFDIWGQGTMVTVSS	ARDDIVTTLSAFDI	0.0030863	0	0	0.0168189	0	0	0.0902523	0	0	0.00106565	0	0	0.00249334	0	0	0.990662	1	0.130569	0	0.351956	0	0.0089488	0
5265	5801	1346	3597	6233	low_non-spec_41951	1	QSALIQPASVSGSPGQSITISCTGTSSDVGSYNLVSWYQQHPGKAPKLIIFEVTKRPSGVSDRFSGSKSGSTASLTVSGLQPEDEADYYCGSYAGSDNNVVFGGGTQLTIL	QITLKESGPTLVKPAQTLTLTCTFSGFSLSTSGVGVGWIRQPPGKALEWLGEITQSGSTNYNPSLKSRVIISVDTSKNQFSLNLSSVTAADTAVYYCARVLGREGLDPWGQGTLVTVSS	ARVLGREGLDP	0.98842	1	1	0.984532	1	1	0.98419	1	1	0.992137	1	1	0.922102	1	1	0.994627	1	0.980802	1	0.578817	1	0.754555	1
3321	3626	210	2013	3847	low_non-spec_41952	1	QSALIQPASVSGSPGQSITISCTGTSSDVGSYNLVSWYQQHPGKAPKLMIYEDTKRPSGVSNRFSGSKSGNTASLTISGLQAEDEADYYCSSYTSSSTPYVFGTGTKLTVL	EVQLVESGGGLVQPGGSLRLSCAASGFTFSNSAMSWVRQAPGKGLEWVSVIHSGGSTTYYADSVKGRFTISRDNSKNTLYLQMSSLRAEDTAVYYCAKHTSTWWGGEDHYGMDVWGQGTTVTVSS	AKHTSTWWGGEDHYGMDV	0.985402	1	1	0.990158	1	1	0.990562	1	1	0.978739	1	1	0.977332	1	1	0.980201	1	0.966639	1	0.568048	1	0.999307	1
183	185	4	4	185	low_non-spec_41953	1	QSALIQPASVSGSPGQSITISCTGTSSDVGGYNYVSWYQHHPGKAPKLIIYDVSKRPSGVPDRFSGSKSGNTATLTISGLQAADEADYYCSSYSGSTTVNWVFGGGTKVTVL	QVQLQQSGPGLVKPSQTLSLTCAISGDSVSSNSAAWNWIRQSPSRGLEWLGRTYYRSNWYNDYALSVKSRIIINADTSKNQFSLQLNSVTPEDTAVYYCARGVNNAFDIWGQGTMVTVSS	ARGVNNAFDI	0.837429	1	1	0.8749	1	1	0.642699	1	0	0.977442	1	1	0.913458	1	1	0.992997	1	0.724865	1	0.436049	0	0.906048	1
183	185	31	2901	185	low_non-spec_41954	1	SYELTQPPSVSVAPGQTARITCGGNNIGTKSVHWYQQKPGQAPVLVVYDDSDRPSGIPERFSGSNSGNTATLTVNRVEAGDEADYYCQVWDSSSDHYVFGTGTKVTVL	QVQLQQSGPGLVKPSQTLSLTCAISGDSVSVNSGAWNWIRQSPSRGLEWLGRTHYGTIEYAASVKSRVTINPDTSKNQFALHLNSVTPEDTAVYYCARGVNNAFDIWGQGTMVTVSS	ARGVNNAFDI	0.0306693	0	0	0.985755	1	1	0.958891	1	1	0.995968	1	1	0.988902	1	1	0.995465	1	0.127028	0	0.339146	0	0.308824	0
236	239	4	168	6011	low_non-spec_41955	1	EIVLTQSPSSLSASIGDRVTITCQARQDISNYLNWYQQKPGKAPKLLIYDASNLETGVPSRFSGSGSGTDFTFTISSLQPEDIATYYCQKYDNFPLLSFGGGTKVEIK	QVQLQQSGPGLVKPSQTLSLTCAIFGDSVSSNRAAWNWIRQSPSRGLEWLGRTYFRSQWKNDYAESVKGRITITPDTSKNQFSLHLNSVTPEDTAVYYCVRDGDSGLDYFDYWGQGTLVTVSS	VRDGDSGLDYFDY	0.941073	1	1	0.525696	1	1	0.937428	1	1	0.93216	1	1	0.876639	1	1	0.994072	1	0.423953	0	0.327816	0	0.555949	1
1104	1172	1182	3012	1214	low_non-spec_41956	1	QSVLTQPASVSGSPGQSITISCTGTSSDVGGYNYVSWYQQHPGKAPKLMIYDVSNRPSGVSNRFSGSKSGNTASLTISGLQAEDEADYYCSSYTSSSILYVFGTGTKLTVL	QVQLVQSGAELKKPGASLKVSCKVSGYTLTKMSMHWLRQAPGKGFEWMGGFNPEDDETIYAQNFQARVTMTEDTSSDTAYMELRSLTSDDTAVYFCALANVNGDYYIDSWGQGTLVTVSS	ALANVNGDYYIDS	0.989292	1	1	0.988771	1	1	0.983024	1	1	0.99214	1	1	0.987665	1	1	0.994073	1	0.886461	1	0.535555	1	0.995558	1
4471	4925	1230	2993	5285	low_non-spec_41957	1	EIVLTQSPGTLSVSPGERATLSCRASQSVSSTYLAWYQQKPGQAPRLLIYGASSRATGIPDRFSGSGSGTEFTLTISSLQSEDFAVYYCQQYNNWPLTFGPGTKVDIK	QVQLVQSGAELKKPGSSVKVSCKASGGPFNTYSVSWVRQALGQGLEWMGRIIPVPGVANFAPKFRDRVTITADKSTSTAYMELNSLRSEDTAVYYCARDDIVTTLSALDIWGQGTMVTVSS	ARDDIVTTLSALDI	0.693043	1	1	0.0707918	0	0	0.971867	1	1	0.817224	1	0	0.965148	1	1	0.986609	1	0.373052	0	0.336713	0	0.18661	0
466	482	3	6	492	low_non-spec_41958	1	QSALTQPRSVSGSPGQSVTISCTGTSSDVGRYNYVSWYQQHPGKAPKLLIYDVRNRPSGVSNRFSGSKSGNTASLTVSGLQAEDEADYYCSSYTSSSILYVFGTGTKLTVL	QVQLQQSGPGLVKPSQTLSLTCAISGDSVSSNSAAWNWIRQSPSRGLEWLGRTYYRSKWYNDYAVSVKSRITINPDTSKNQFSLQLNSVTPEDTALYYCAREDCRGGSCHGGFDIWGPGTMVTVSS	AREDCRGGSCHGGFDI	0.00266768	0	0	0.00361046	0	0	0.305325	0	0	0.0164363	0	0	0.00505899	0	0	0.993768	1	0.0125776	0	0.120469	0	0.0228892	0
4471	4925	1	2903	5445	low_non-spec_41959	1	QSVLTQPASVTGSPGQSITISCTGTSSDVGGYNYVSWYQQHPGKAPKLMIFDVTNRPSGVSNRFSGSKSGNTASLTISGLQADDEADYYCSSYTNSSTRYVFGTGTKLTVL	QVQLVQSGAEVKKPGSSVKVSCKASGGSFSSNAISWVRQAPGQGLEWMGRVTPILGAADYAQKFQGRVTITADKSTNTVYMELNILRSEDTAVYYCARDDIVTTLSALDMWGQGTMVTVSS	ARDDIVTTLSALDM	0.978302	1	1	0.978792	1	1	0.980638	1	1	0.979048	1	1	0.959481	1	1	0.993902	1	0.807187	1	0.56284	1	0.992075	1
3600	3945	1	1	4195	low_non-spec_41960	1	QSALTQPPSASGSPGQSVTISCTGTSSDVGGYNYVSWYQQHPGKAPKLMIYEGNKRPSGVSNRFSGSKSGNTASLTISGLQAEDEADYYCCSYAGDTSYVFGTGTKLTVL	QVQLVQSGAEVKKPGSSVKVSCKASGGTFSSYAISWVRQAPGQGLEWMGGIVPIFATANYAQRFEGRVTISADESTGTAYMELSSLRAEDTAVYYCARAGEMATMGGFDHWGQGTLVTVSS	ARAGEMATMGGFDH	0.98979	1	1	0.99135	1	1	0.978103	1	1	0.996258	1	1	0.993321	1	1	0.990206	1	0.958698	1	0.555725	1	0.976837	1
4471	4925	1	2457	5285	low_non-spec_41961	1	EIVMTQSPGTLSLSPGERATLSCRASQSVSNSYLAWYQQKPGQAPRLLIYGASSRATGIPDRFSGSGSGTDFTLSISSLQPEDFATYYCQQANSLPLTFGGGTKLEIK	QVQLVQSGAEVKKPGSSVKVSCKASGGIFGSNAISWVRQAPGQGLEWMGRVTPILGAADYAQKFQGRVTITADKSTSTAYMELNSLRSEDTAVYYCARDDIVTTLSALDIWGQGTMVTVSS	ARDDIVTTLSALDI	0.951441	1	1	0.990688	1	1	0.985848	1	1	0.980758	1	1	0.983215	1	1	0.988521	1	0.437997	0	0.430123	0	0.697314	1
183	656	11	406	675	low_non-spec_41962	1	QSALTQPASVSGSPGQSITISCTGTSSDVGGYNYVSWYQQHPGKAPQLMIYEGSKRPSGVSNRFSAFKSGNTASLTISGLQAEDEADYHCCSYTSGNILIFGGGTKLTVL	QVQLQESGPGLVKPSETLSLTCTVSGYSMSSGYHWGWIRQPPGKGLEWIGNMFHSGSTYQNPSLKSRVTISVDTSKNQFSLKLSSVTAADTAVYYCARGRDNAFDIWGQGTMVTVSS	ARGRDNAFDI	0.924684	1	1	0.930887	1	1	0.976632	1	1	0.974564	1	1	0.983274	1	1	0.995363	1	0.247494	0	0.308837	0	0.948492	1
1608	4952	3	4	5317	low_non-spec_41963	1	DIRVTQSPSTLSASVGDRVTVTCRASQSIVDYLNWYQQKPGKAPKLLIHAASNLQSGVPSRFSGSGSGTDFTLSISSLQPEDFATYYCQQSYTTPYNFGQGTKLEIK	QVQLQQSGPGLLKPSQTLSLTCAISGDSVSSNSAAWSWIRQSPSRGLEWLGRTYFRSKWYNDYAVSVKSRITINPDTSKNQFSLQLNSVTPEDTAVYYCARGVDSTFDVWGQGTMVTVSS	ARGVDSTFDV	0.944102	1	1	0.885626	1	1	0.817068	1	0	0.914487	1	1	0.84255	1	1	0.974496	1	0.254196	0	0.377175	0	0.747653	1
4479	4934	1369	3578	5295	low_non-spec_41964	1	DIRLTQSPSSLSASVGDRVTITCRASQSISSYLNWYQQKPGKAPKLLIYAASSLQSGVPSRFSGSGSGTDFTLTISSLQPEDFATYYCQQSYSTPPYTFGQGTKLEIK	QVQLVQSGAEVKKPGASVKVSCKASGYSFTSYDINRVRQAPGQGLEWMAWTDPWSGNRNSAKKFKGRVTLTRDTSISTAYMELSSLRSEDTAVYYCARGGSGSPAPAAFEIWGQGTMVTVSS	ARGGSGSPAPAAFEI	0.0276995	0	0	0.00141618	0	0	0.87682	1	1	0.565741	1	0	0.160273	0	0	0.892555	1	0.44679	0	0.433424	0	0.222037	0
991	5189	1543	4122	5568	low_non-spec_41965	1	QSVLTQPASVSGSPGQSVTISCAGTSSDVGGWDYVSWYQQHPGKAPQLIIYDVTDRASGISDRFSGSKSGNTASLTISGLQADDEADYYCSSYRSTDPLVVFGGGTKLTVL	QVQLVQSGADVKKPGASVNFSCKASGGTFSTTYVNWLRQAPGQGVEWMGRIIPNVGTVNFAQRFQGRVTMTADKSTSTAYMELSSLRSDDTAVYFCARDMGAPVPGVVGAFDIWGQGTMVTVSS	ARDMGAPVPGVVGAFDI	0.982204	1	1	0.738397	1	1	0.988068	1	1	0.981786	1	1	0.981631	1	1	0.992629	1	0.780837	1	0.463669	0	0.932599	1
1387	1482	380	842	1534	low_non-spec_41966	1	DIRLTQSPSSLSASVGDRVTITCQASQDISNYLNWYQQKPGKAPKLLIYDASNLETGVPSRFSGSGSGTDFTFTISSLQPEDIATYYCQQYDIVPFTFGPGTKVDIK	QVQLVQSGAEVKKPGSSVKVSCKVSGGTFNTYSINWVRQAPGQSLEWMGGITPMIGRIEVAEKFKDRVTINADESTTTVFMEMSRLESEDTAVVFCASLRDSPVWGQGTLVTVSS	ASLRDSPV	0.962309	1	1	0.958657	1	1	0.933298	1	1	0.851489	1	0	0.919732	1	1	0.970655	1	0.881445	1	0.473252	0	0.633522	1
4444	4897	133	499	5257	low_non-spec_41967	1	QSALTQPASVSGSPGQSITISCTGASSDVGAYNYVSWYQQHPGKAPKLMIYDVSNRPSGVSNRFSGSKSGNTASLTISGLQAEDEADYYCSSYTSQPAPLCIRTGTKVTVL	QVQLVQSGAEVKKPGASVKVSCKASGYTFTSYGISWVRQAPGQGLEWMGWISAYNGNTNYAQMLQGRVTMTTDTSTSTAYMELRSLRSDDTAVYYCARGGYDFWSGYGDAFDIWGQGTMVTVSS	ARGGYDFWSGYGDAFDI	0.110473	0	0	0.973514	1	1	0.989326	1	1	0.992452	1	1	0.909079	1	1	0.979936	1	0.5234	1	0.453424	0	0.614432	1
4479	4934	1	2903	5295	low_non-spec_41968	1	QSVLIQPASVSGSPGQSITISCSGTDDYVGTYNLVSWYQQHPGKAPKLLIYEGTKRPSGLSDRFSGSTSDNAAFLTISALQAEDEADYYCCAFANNIVFGGGTQLTVL	QVQLVQSGAEVTKPGSSVKVSCKASGDIFSSNAISWVRQAPGQGLEWMGRVTPILGVADYAQKFQGRVTITADKSTSTAYMELNSLRSEDTAVYYCARGGSGSPAPAAFEIWGQGTMVTVSS	ARGGSGSPAPAAFEI	0.987651	1	1	0.989342	1	1	0.986613	1	1	0.993259	1	1	0.986767	1	1	0.992589	1	0.910873	1	0.52233	1	0.990056	1
4663	5142	1214	2963	5518	low_non-spec_41969	1	EIVMTQSPGTLSLSPGERATLSCRASQSVSNSYLAWYQQKPGQAPRLLIYGASSRATGIPDRFSGSGSGTDFTLSISRLEPEDFAVYYCQQYATSPITFGQGTRLEIK	QVQLVQSGAEVRKPGSSVKVSCKASGGTFSASSVSWVRQAPGQGLEWMGGIVPMLGSSNFAQKFQDRVAISADTSTNTVYMELSSLRSDDTAVYYCAREGYKYCGADCHSSWIDPWGQGTLVTVSS	AREGYKYCGADCHSSWIDP	0.941852	1	1	0.942957	1	1	0.959308	1	1	0.936498	1	1	0.925723	1	1	0.884175	1	0.220117	0	0.316885	0	0.327316	0
3908	4288	1007	2443	4577	low_non-spec_41970	1	QSALTQPASVSGSPGQSITISCTGTSSDVENYNLVSWYQHHPGKAPKLMIYDVSDRPSGVSNRFSGSKSGDTASLTISGLQAEDEADYYCSSYTSSSSLAFGGGTKLTVL	QVQLQQSGPGLVKPSQTLSLTCVISGDSVSRDGAVWHWIRQSPSRGLEWLGGTYYTSNWYRDYAMSLKGRLNINPDTSANQVSLQLNSVSPEDTAVYYCARATATSAGTAFDYWGQGTLVTVSS	ARATATSAGTAFDY	0.700777	1	1	0.849699	1	1	0.936725	1	1	0.938591	1	1	0.950594	1	1	0.991304	1	0.176671	0	0.343054	0	0.0586131	0
991	1044	1	3002	5306	low_non-spec_41971	1	EIVLTQSPGTLSLSPGERATLSCRASQSVSSSYLAWYQQKPGQAPRLLIYGASSRATGIPDRFSGRGSGTDFTLTISRLEPEDFAVYYCQQYGSSPGGFTFGPGTKVDIK	QVQLVQSGAEVKKPGSSVKVSCKASGGILTSNAISWVRQAPGQGLEWMGRVTPILGAADYAQMLQDRVTLTADKSTSTADMELSSLRSDDTAVYYCARDLGAPVTGVVGAFDIWGQGTMVTVSS	ARDLGAPVTGVVGAFDI	0.0706205	0	0	0.979106	1	1	0.982744	1	1	0.241399	0	0	0.928934	1	1	0.972959	1	0.337674	0	0.39111	0	0.25017	0
478	495	3	425	505	low_non-spec_41972	1	QPVLTQPPSVSVAPGQTARISCGGYSIGSYSVHWYQQKPGQAPVLVVYDDSDRPSGIPERFSGSNSVNTATLTISGVEAGDEADYFCQVWDSGSDHPVFGGGTQLTVL	QVQLQQSGPGLVKPSQTLSLTCALSGDSISSNSVAWNWIRQSPSRGLEWLGRTYYSSKWYSDYAVSVKSRLTINADTSKNQFSLQLESVTPEDTAVYYCARSGYFAEYLQPWGQGTLVTVSS	ARSGYFAEYLQP	0.959819	1	1	0.988701	1	1	0.9225	1	1	0.992393	1	1	0.972715	1	1	0.990777	1	0.86791	1	0.560243	1	0.44327	0
4597	5069	1225	726	5442	low_non-spec_41973	1	DIRVTQSPSSLSASVGDRVTIACRASQSISTFLNWYQHKAGEAPTVLIYAATRLQSGVPSRFSGSGSGTDFTLTINSLQPEDFATYYCQQSYLSPWTFGQGTKVEIK	QITLKESGPAVVRPTQTLTLTCAFSGFSLNTAGVGVGWVRQPPGKALEWLAVIYWDDSKRYSPSLKSRLTITKDTSRNQVVLKMTHLDPVDTAIYYCVYPDDSGYPGWFEPWGQGTLVTVSS	VYPDDSGYPGWFEP	0.868001	1	1	0.0186662	0	0	0.986178	1	1	0.95476	1	1	0.704411	1	0	0.991002	1	0.0772212	0	0.267127	0	0.360051	0
5251	5785	5	4062	6217	low_non-spec_41974	1	EIVMTQSPGTLSLSPGERATLSCRASQSVSNSYLAWYQQKPGQAPRLLIYGASSRATGIPDRFSGSGSGTDFTLSISRLEPEDFAVYYCQQYATSPITFGQGTRLEIK	QVQLVQSEGDLVKPGGSLRLSCAASGFTFSNSGMHWVRQAPGKGLEWVALISYDGSNKYYADSVKGRFAISRDNSKNTLYLQMNSLRAEDTALYYCATEISLGYWGQGTLVTVSS	ATEISLGY	0.961415	1	1	0.941779	1	1	0.990433	1	1	0.99449	1	1	0.989978	1	1	0.990063	1	0.821118	1	0.484682	0	0.547169	1
5004	5510	1408	3341	5921	low_non-spec_41975	1	EIVMTQSPGTLSLSPGERATLSCRASQSVSNSYLAWYQQKPGQAPRLLIYGASSRATGIPDRFSGSGSGTDFTLSISRLEPEDFAVYYCQQYATSPITFGQGTRLEIK	QVQLVQSGAEVKPPGSSVKVSCKASGDTFSTYSYQLGCDRPLDKGLQWVGGIIPVFGASNYAQDFKGRVTITADESTATAYMELSSLKSEDTAVYFCARDGPKTADAFAVWGQGTMVTVSS	ARDGPKTADAFAV	0.971472	1	1	0.0780487	0	0	0.972339	1	1	0.978916	1	1	0.950906	1	1	0.963504	1	0.823217	1	0.431959	0	0.880594	1
4551	5015	1208	2951	5386	low_non-spec_41976	1	DIRVTQSPSSLSASVGDRVTITCQASHDISNYLNWYQQKPGKAPKLLIRAASTLQSGVPSRFSGSGSGTDFTLTISSLQPEDFATYYCQQSYGTLTTFGQGTRLEIK	QVQLVESEAEVKKPGSSVKVSCKASGSTFTPYAINWVRQAPGQGLEWMGGIIPVSGITNYAQKFQDRVTINADISTSTSYMEVFSLTSEDTAIYYCARGGGFMGHFPHWGQGTLVTVSS	ARGGGFMGHFPH	0.00851072	0	0	0.0492772	0	0	0.883373	1	1	0.748354	1	0	0.940625	1	1	0.747256	1	0.0544209	0	0.207234	0	0.00163144	0
3099	5095	4	1609	5470	low_non-spec_41977	1	QSALTQPASVSGSPGQSITISCTGTSSDIGAYNYVSWYQQYPGKAPKLMIYDVSERPSGVSNRFSGSKSGNTASLTISGLQAEDEADYYCSSYTSSYTYVFGTGTKLTVL	QITLKESGPTLVKPSQTLSLTCAISGDNVSSNSAAWSWIRQTPSRGLEWLGRTYYRSKWNTEYALSVKSRITINPDTSKNQFSLQLNSVTPEDSAVYYCARNVGSSWLDSWGQGTLVTVSS	ARNVGSSWLDS	0.980207	1	1	0.165315	0	0	0.932283	1	1	0.976831	1	1	0.0792987	0	0	0.989563	1	0.821899	1	0.500348	1	0.967041	1
4561	5025	1213	2957	5397	low_non-spec_41978	1	QSALIQPASVSGSPGQSITISCTGISSDVGGFNYVSWYQHHPGKPPKLIIYDLTKRPSGVSPRFSASKSGTTASLTISGLQAEDEADYYCFSYTTSSTSFGGGTKVTVL	QVQLVQSEAEVKQPGTSVRISCKASGNTFSSFYVHFVRQAPGQGLEWMGIINPGGGSIRYAQTFQDRVTMTRDTSTSTVYMELSSLRSEDTAFYYCATSSSWTSAFDIWGQGTMVTVSS	ATSSSWTSAFDI	0.784508	1	1	0.398015	0	0	0.933746	1	1	0.871493	1	0	0.690704	1	0	0.964821	1	0.159644	0	0.300704	0	0.340383	0
4519	4978	1200	2934	5349	low_non-spec_41979	1	QPVLTQSPSVSVAPGQTARITCGGNNIGSNSVHWYQQKPGQAPVLVVYDDSDRPSGIPERFSGSNSGNTATLTISRVEAGDEADYYCQVWDSSSDHVVFGGGTKLTVL	QVQLVQSGAEVKKPGSSVKVSCKSSGGTFSTNTISWVRQAPGKGLEWMGGFIPMYGSANYAQKFQGRVTITADESTSTSYLDLNGLTSEDTAMYYCARDVLPPVVQPHNWFDPWGQGTLVTVSS	ARDVLPPVVQPHNWFDP	0.975099	1	1	0.991319	1	1	0.992881	1	1	0.9941	1	1	0.989926	1	1	0.990662	1	0.774179	1	0.441481	0	0.833234	1
5603	6189	3	6	6658	low_non-spec_41980	1	QPVLTQPPSASGTPGQRVTISCSGSSSNIGSNYVYWYQQLPGTAPKLLIYKNNQRPSGVPDRFSGSKSGTSASLAISGLRSEDEAAYYCAAWDDSLNGPVFGGGTQLTVL	QVQLQQSGPGLVKPSQTLSLTCAISGDSVSSNSAAWNWIRQSPARGLEWLGRTYYRSKWYNDYAVSVRSRITINPDTSKNQLSLQLNSVTPEDTAVYYCVRESRLTGANDLWGRGTLVTVSS	VRESRLTGANDL	0.941936	1	1	0.520375	1	1	0.39605	0	0	0.655331	1	0	0.188228	0	0	0.995189	1	0.817293	1	0.453963	0	0.929374	1
3723	4083	4	6	4347	low_non-spec_41981	1	QPVLTQSPSVSVAPGQTARITCGGNNIGIKSVHWYQQKPGQAPVLVVYDDSDRPSGIPERFSGSKSGNTANLTISRVEAGDEAGYYCQVWDSSSDHVFGTGTKLTVL	QVQLQQSGPGLVKPSQTLSLTCGISGDSVSSNSAAWNWIRQSPSRGLEWLGRTYYRSKWYNDYAESVTGRTTINADTSKNQFSLQLNSVTPEDTAVYYCARWDHENKWFDPWGQGTLVTVSS	ARWDHENKWFDP	0.849965	1	1	0.966664	1	1	0.951086	1	1	0.993232	1	1	0.918762	1	1	0.992495	1	0.322713	0	0.353299	0	0.0262109	0
4447	4900	1180	2880	5260	low_non-spec_41982	1	QSALIQPASVSGSPGQSITISCTGTSSDVGGYNYVSWYQQHPGKAPKLMIYDVSNRPSGASNRFSGSKSGNTASLTISGLQAEDEADYYCCSYAGSTAVFGGGTQLTVL	QVQLVQSGAEVRKPGSSVKVSCKSSGDTFSRFAVSWLRQAPGQGLEYMGGVIPMFGTPKYAQRFQGRVTITADEATTTAYMELSSLRSDDTAVYYCARDPSGNQYPLFDHWGQGTLVTVSS	ARDPSGNQYPLFDH	0.0426411	0	0	0.925243	1	1	0.978172	1	1	0.708577	1	0	0.918161	1	1	0.98942	1	0.0177933	0	0.185054	0	0.0210513	0
183	309	31	480	311	low_non-spec_41983	1	QSALTQPASVSGSPGQSITISCTGTSSDVGGYNYVSWYQQHPGKAPKLLISSNNQRPSGVPDRFSGSKSDTSASLAISGLQSEDEADYYCAAWDDSLNGPVFGGGTQLTVL	QVQLQQSGPGLVKPSQTLSLTCAISGDSVSSNSAAWNWVRQSSSRGLEWLGRTYCRSKCQNEYAISVKSRITINSDTSKNQLSLQLNSVTPDDTAVYYCARGRNSAFDIWGQGTMVTVSS	ARGRNSAFDI	0.0035386	0	0	0.0133594	0	0	0.649301	1	0	0.986444	1	1	0.967345	1	1	0.993184	1	0.10058	0	0.231018	0	0.019787	0
3462	3790	1	2934	4025	low_non-spec_41984	1	QSALIQPASVSGSPGQSITISCTGTSRDVGKYRLVSWYQQHPGKAPKVMIYEDSRRPSGVSDRFSGSESGNTASLTISGLLAEDEAVYFCCSYGDPDNIAVFGGGTQLTVL	QVQLVQSGAEVKKPGSSVKVSCKSSGGTFSTNTISWVRQAPGKGLEWMGGFIPMYGSANYAQKFQGRVTITADESTSTSYLDLNGLRSEDTAVYYCARGGFLVGSTSWFDPWGQGTLVTVSS	ARGGFLVGSTSWFDP	0.742771	1	1	0.524338	1	1	0.875372	1	1	0.942889	1	1	0.982812	1	1	0.989653	1	0.157388	0	0.305966	0	0.24643	0
4519	4978	1200	2934	5349	low_non-spec_41985	1	DIQVTQSPSSLSASVGDRVTITCQASQDISNYLNWYQQKPGKGPKLLIYAASTLQSGVPSRFSGSGSGTDFTLTITGLQPEDFATYYCQQSYTTPYTFGQGTKLEIK	QVQLVQSGAEVKKPGSSVKVSCKSSGGTFSTNTISWVRQAPGKGLEWMGGFIPMYGSANYAQKFQGRVTITADESTSTSYLDLNGLTSEDTAMYYCARDVLPPVVQPHNWFDPWGQGTLVTVSS	ARDVLPPVVQPHNWFDP	0.977065	1	1	0.983539	1	1	0.950213	1	1	0.932479	1	1	0.935451	1	1	0.948677	1	0.643845	1	0.461821	0	0.824526	1
4478	4933	1188	2907	5294	low_non-spec_41986	1	QSVLTQPASVSGSPGQSITISCTGTSSDVGGYNYVSWYHQHPGKAPKLMIYDVSNRPSGVSNRFSGSKSGNTASLTISGLQAEDEADYYCSSYTSSSTVVFGGGTKLTVL	QVQLVESEAEVKKPGSSVKVSCKVSGYLVSDLNIHWVRQTPGKGLEWMGGLDPDNADTVFAQKFQGRVTVTEDSTTDTAYMELDNLTSEDTAVYYCATSSITGTTWYFDLWGRGTLVTVSS	ATSSITGTTWYFDL	0.988535	1	1	0.991577	1	1	0.991483	1	1	0.995944	1	1	0.994208	1	1	0.991743	1	0.850476	1	0.520076	1	0.995669	1
5265	5801	1346	3597	6233	low_non-spec_41987	1	QSALIQPASVSGSPGQSITISCTGTSSDVGNYNYVSWYQQHPGKAPKLMIYDVSKRPSGVSNRFSGSKSGNTASLTISGLQAEDEADYYCCSYAGDTLYVFGSGTKLTVL	QITLKESGPTLVKPTQTLTLTCTFSGFSLSTSGVGVGWIRQPPGKALEWLGEITQSGSTNYNPSLKSRVIISVDTSKNQFSLNLSSVTAADTAVYYCARVLGREGLDPWGQGTLVTVSS	ARVLGREGLDP	0.984767	1	1	0.935147	1	1	0.983746	1	1	0.985687	1	1	0.860425	1	1	0.994218	1	0.935604	1	0.539306	1	0.965488	1
4552	5016	1209	2952	5387	low_non-spec_41988	1	QSALTQPASVSGSPGQSITISCTGTSSDVGGYNYVSWYQQHPGKAPKLMIYDVTNRPSGVSSRFSGSKSGDTASLTISGLQAEDEADYYCSSYTSSSTLALFGGGTQLTVL	QVQLQQSGPGLVKPSQTLSLTCAISGDDVSSNSATWNWIRQSPSGGLEWLGRTYYKSKWYTDYALSMTSRITINADASKNQFSLHLNSVTPEDTALYYCARDPDMVSTFRFDFWGQGTLVTVSS	ARDPDMVSTFRFDF	0.807379	1	1	0.975859	1	1	0.82205	1	1	0.904172	1	1	0.713323	1	0	0.989765	1	0.194406	0	0.380236	0	0.0663039	0
5555	6138	5	4018	6598	low_non-spec_41989	1	DIRVTQSPSSLSASVGDRVTITCQASQDISNYLNWYQQKPGKAPKLMIYAASSLQSGVPSRFSGRRSGTDFSLTISGLQPEDFATYYCQQSYSTPLTFGGGTKVEIK	QVQLVESEGGLVQPGGSLRLSCAASGFAFSSYGMHWVRQAPGKGLEWVSVISGSGGNIYYADSVKGRFTISRDNSKNTLYLQMDSLRAEDTAVYYCAKDTLVRGVTHYGMDVWGQGTTVTVSS	AKDTLVRGVTHYGMDV	0.0216649	0	0	0.970217	1	1	0.974498	1	1	0.993294	1	1	0.993127	1	1	0.809899	1	0.133501	0	0.334165	0	0.0570207	0
4447	4900	1180	2880	5260	low_non-spec_41990	1	QSALIQSASVSGSPGQSITISCTGTSSDVGGYNYVSWYQQHPDKAPKLMIYDVSNRPSGVSNRFSGSKSGNTASLTISGLQAEDEADYYCSSYTSSTTRVFGGGTQLTVL	QVQLVQSGAEVRKPGSSVKVSCKSSGDTFSRFAVSWLRQAPGQGLEYMGGVIPMFGTPKYAQRFQGRVTITADEATTTAYMELSSLRSDDTAVYYCARDPSGNQYPLFDHWGQGTLVTVSS	ARDPSGNQYPLFDH	0.00353476	0	0	0.941933	1	1	0.97969	1	1	0.476413	0	0	0.875258	1	1	0.987691	1	0.0176633	0	0.197758	0	0.0208183	0
4314	4917	4	2896	5277	low_non-spec_41991	1	SYELTQPPSVSVSPGQTARITCSGDALSKQNAFWYQQKPGQAPVMLIFKDTERPSGIPERFSGSTSGTIVTLTITGVQAEDEADYFCQSADTSASVVLFGGGTQLTVL	QVQLQQSGPGLVTPSQTLSLTCAISGDSVSSDRAAWNWIRQSPSRGLEWLGRTYYRSKWYHDYAPSVESRIIIYPDTSKNQVSLQMESVTPEDTAVYYCAREASLGGRFSVEFDYWGQGTMVTVSS	AREASLGGRFSVEFDY	0.986956	1	1	0.900282	1	1	0.915222	1	1	0.969536	1	1	0.254435	0	0	0.98701	1	0.966126	1	0.653127	1	0.948013	1
4489	4945	1193	2915	5308	low_non-spec_41992	1	QPVLTQSPSVSVAPGRTAMISCGGDNIGSKSVHWYQQRPGQAPVLVVYDDSDRPSGIPERFSGTNSGNTATLAISRVEAGDEADYYCQVWHSDTDHWLFGGGTKLTVL	QVQLVQSGAEVKKPGASVKVSCQISGYSLTELSIHWVRQAPGKGFEWMGSIDPEDDEPISAQKFQGRITMTDDTSTDITFLELSSLQSEDTAVYYCATAERETWGHEYLPHWGQGTLVTVSS	ATAERETWGHEYLPH	0.985376	1	1	0.991202	1	1	0.994903	1	1	0.995087	1	1	0.989461	1	1	0.992987	1	0.453085	0	0.424205	0	0.915853	1
183	185	1	2457	185	low_non-spec_41993	1	QSVLTQPASVSGSPGQSVTISCTGTSSDVGSYMFVSWYQQHPGKAPKLMISDVSNRPSGVPDRFSGSKSGNTASLTISGLRAEDEADYYCSSYTSTNTRVFGGGTKLTVL	QVQLVQSGAEVTKPGSSVKVSCKASGDIFSSNAISWVRQAPGQGLEWMGRVTPILGVADYAQKFQGRVTITADKSTSTAYMELNSLRSEDTAVYYCARGINNAFDIWGQGTMVTVSS	ARGINNAFDI	0.870782	1	1	0.958273	1	1	0.980131	1	1	0.985375	1	1	0.983786	1	1	0.992403	1	0.594655	1	0.437929	0	0.887536	1
4521	4980	683	2935	5351	low_non-spec_41994	1	QPVLTQSASVSGSPGQSITISCTGTSSDVGSYDLVSWYQQHPGKAPKLMIYEVTKRPSGVSNRFSGSKSGNTASLTISGLQAEDEADYYCLSYAGSATRVFGTGTKLTVL	QVQLVQSGADVKRPGASVKVSCKASGYTFSSYYLHWVRQAPGQGLEWMGVINPSDGGTNYAPRFQGRVTMTSDTSTGTVYMDLSSPTSEDTAVYYCARDGGWELAEYYLDYWGQGTLVTVSS	ARDGGWELAEYYLDY	0.978989	1	1	0.985991	1	1	0.99129	1	1	0.995001	1	1	0.993014	1	1	0.992238	1	0.736414	1	0.440944	0	0.986683	1
4499	4958	1195	2920	5325	low_non-spec_41995	1	QPVLTQPPSMSVAPGETARIPCGGDNIGRKTVHWYQQKPGQAPVLVVFDDRDRPSGIPERFSGSNSGNAATLTINRVEAGDEADYYCQVWDGDIDHFVFGPGTKLTVL	QVQLVQSGAELRKPGSSVKVSCKASGDTFSNSIYSLSWVRQAPGQGLEFVGRIMLLPGAANYAQKFQDRVTITADKSTSTVYMEINSLTSEDTAVYYCARERGLRQFEHWGQGTLVTVSS	ARERGLRQFEH	0.957242	1	1	0.24724	0	0	0.97715	1	1	0.750554	1	0	0.53759	1	0	0.982715	1	0.421882	0	0.399022	0	0.412783	0
4689	5170	507	1750	5548	low_non-spec_41996	1	QSALIQPASVSGSPGQSITISCTGTSSDVGGYNYVSWYQHHPGKAPKLIIYDVSKRPSGVPDRFSGSKSGNTATLTISGLQAADEADYYCSSYSGSTTVNWVFGGGTKVTVL	QVQLVQSGAEVKKPGASVKVSCKVSGYTLTELSMHWVRQAPGEGLEWMGGFDPEDGETVYAQKFQGRVTMTEDTSTETTYMELFSLRSEDTAVYYCTTGLDYWFDYWGQGTLVTVSS	TTGLDYWFDY	0.990728	1	1	0.993262	1	1	0.993078	1	1	0.99585	1	1	0.989036	1	1	0.992625	1	0.93111	1	0.61004	1	0.99569	1
4497	4955	4	42	5322	low_non-spec_41997	1	QSVLIQPASVSGSPGQSITISCSGTDDYVGTYNLVSWYQQHPGKAPKLIIYEGTKRPSGVSDRFSGSTSDSTASLTISALQAEDEADYYCCSFANNIVFGGGTQLTVL	QVQLQQSGPGLVKPSQTLSLTCAISGDSVSSNIATWHWIRKSPSRGLEWLGRTYYRSEWYNDYAISVQSRITINPDTSKNQFSLQLNSVTPEDTAVYYCVRTVALGRGMDVWGQGTTVTVSS	VRTVALGRGMDV	0.986134	1	1	0.976601	1	1	0.944641	1	1	0.980844	1	1	0.878366	1	1	0.975524	1	0.855894	1	0.511008	1	0.995092	1
4464	4918	1185	2897	5278	low_non-spec_41998	1	ETTLTQSPAFMSATPGDRVNISCKASQDIDDDVLWYQQKPGEAAISLFKNLLTLVPGIPPRFSGSGYGTDFTLTINNIESEDAAYYFCLQHDNFPLTFGGGTKVEIK	QVQLVKSEAELKRPGSSVKVSCKASGGTFDSQGISWVRQAPGQGLEWMGGIFPLIGTTNKALKFLDRVTITADESTGTAYMELNSLRSEDTAVYYCARGERWAKFDPWGQGTLVTVSS	ARGERWAKFDP	0.00313861	0	0	0.912101	1	1	0.991311	1	1	0.988821	1	1	0.983915	1	1	0.979545	1	0.535134	1	0.530591	1	0.00949991	0
4577	5045	46	2968	5417	low_non-spec_41999	1	QSVLIQPASVSGSPGQSITISCTGTSSDIGGYNYVSWYQQHPGKAPKLMIFEVTKRPSGVPDRFSGSKSGNTASLTVSGLQAEDEAHYYCSSFAGSNNVLFGGGTKLTVL	QITLKESGPVLVKPTETLTLTCTVSGFSLTDAKMGVGWIRQPPGKALEWLANIFSNDEKSYSTPLKSRLTISKDTSRGRVVLTMTNMDPVDTATYYCARMKNYYDSSDYWFFDPWGQGTLVTVSS	ARMKNYYDSSDYWFFDP	0.896527	1	1	0.972069	1	1	0.969225	1	1	0.992173	1	1	0.930377	1	1	0.995596	1	0.525124	1	0.298228	0	0.344488	0
4317	4743	4	2929	5082	low_non-spec_42000	1	QSALIQPASVSGSPGQSITISCTGTSSDVGGYNYVSWYQHHPGKAPKLIIYDVSKRPSGVPDRFSGSKSGNTATLTISGLQAADEADYYCSSYSGSTTVNWVFGGGTKVTVL	QVQLQQSGPRLVEPSQTLSLTCSISGDDVSTDSAAWNWIRQSPSRGLEWLGRTYYRSKWEHDYAVSVKGRITINPDTSKNQFSLQLKSVTPEDTAVYYCARAPPITGANWFDPWGQGTLVTVSS	ARAPPITGANWFDP	0.986957	1	1	0.404661	0	0	0.14094	0	0	0.926365	1	1	0.711718	1	0	0.986906	1	0.880593	1	0.523819	1	0.976876	1
4919	5419	1361	3258	5818	low_non-spec_42001	1	EIVMTQTPVSLPVTPGEPASISCRSSQSLLHSNGYNYLDWYLQKPGQSPQLVIYLGSNRASGVPDRFSGSGSGTDFTLRISRVEAEDVGVYYCMQGLQIPITFGQGTRLEIK	QVQLVESEAEVKKPGSSVRVSCKAARGSFSSYAINWVRQAPGQGLEWMGGINPNFDSTNYAQKFQGRVTITADASTSTVYMEMNSLTSEDTAVYYCARDPLRYCYVDCYPVFGQGTLVTVSS	ARDPLRYCYVDCYPV	0.686597	1	1	0.154765	0	0	0.948005	1	1	0.985838	1	1	0.688624	1	0	0.988916	1	0.706914	1	0.392224	0	0.129555	0
4471	4925	1	2457	5285	low_non-spec_42002	1	QPVLTQPASVSGSPGQSITISCTGTSSDVGGYNYVSWYQQHPGKAPKLVIYDVTYRPSGVSNHFSGSKSGNTASLTISGLQAEDEADYYCSSYTSSSTGVFGGGTKVTVL	QVQLVQSGAEVKKPGSSVKVSCKASGGTFSSNAISWVRQAPGQGLEWMGRVTPILGAADYAQKFQGRVTITADKSTSTAYMELNSLRSEDTAVYYCARDDIVTTLSALDIWDQGTMVTVSS	ARDDIVTTLSALDI	0.862295	1	1	0.986849	1	1	0.982972	1	1	0.99252	1	1	0.987319	1	1	0.989017	1	0.72751	1	0.493364	0	0.534346	1
888	6074	3	4	6530	low_non-spec_42003	1	QPVLTQSPSVSVAPGKTARITCGGNNIGSKSVHWYQQKPGQAPVLVVYDDSDRPSGIPERFSGSNSGNTATLTISRVEAGDEADYYCQVWDSSSDHAVFGGGTQLTVL	QVQLQQSGPGLVEPSQTLSLTCAISGDSVSTYNAAWNWIRQSPSRGLEWLGRTYYRSKWYNDYAVSVKSRITINPDTSKNQFSLQLNSVTPEDTAVYYCARGVGASGMDVWGQGTTVTVSS	ARGVGASGMDV	0.971116	1	1	0.99318	1	1	0.963179	1	1	0.992394	1	1	0.978609	1	1	0.994025	1	0.947987	1	0.624231	1	0.846567	1
77	78	3	6	78	low_non-spec_42004	1	DIVVTQTPSSLSASVGDRVTITCQASQDISNFLNWYQQRPGKAPKLLIYDASNLEPGVPSRFSGGGSGTDFTFTISRLEPEDFAVYYCQQYNKWPITFGQGTRLEIK	QVQLQQSGPGLVKPSQTLSLTCAISGDSVSSNSAAWNWIRQSPSRGFEWLGRTYYRSEWYTDYAVSVKSRISINPDTSKNQFSLQLNSVTPEDTAVYYCARRTGTGIDYWGQGTLVTVSS	ARRTGTGIDY	0.171067	0	0	0.0133269	0	0	0.801176	1	0	0.935738	1	1	0.893931	1	1	0.981497	1	0.221034	0	0.333101	0	0.0122485	0
1688	1813	3	4	5332	low_non-spec_42005	1	ETTLTQSPAFMSATPGDKVNISCKASQDIDDDMNWYQQKPGETAIFIIQEATTLVPGIPPRFSGSGYGTDFTLTINNIESEDAAYYFCLQHDNFPLEFTFGPGTKVDIK	QVQLQQSGPGLVKPSQTLSLTCAISGDSVSSNFAAWNWIRQSPSRGLEWLGRTYYRSKWFNDYAVSVKSRITINPDTSKNQFSLQLNSVTPEDTAVYYCAREGQHPDFDYWGQGTLVTVSS	AREGQHPDFDY	0.959838	1	1	0.989915	1	1	0.984228	1	1	0.992127	1	1	0.97362	1	1	0.995474	1	0.92862	1	0.584511	1	0.953165	1
4574	5041	14	828	5413	low_non-spec_42006	1	QSALIQPASVSGSPGQSITISCTGTSRDIGAYDYVSWYQQHPGQAPKLFIYEVNNRPSGASNRFSGSKSGNTASLTISGLQAEDEADYYCSSYTSSTNLVFGTGTKLTVL	QVQLVQSGAEVKKPGASVKVSCKASGYTFTSYGISWVRQAPGQGLEWMGWISAYNGNTNYAQMLQGRVTMTTDTSTSTAYMELSTLRSDDTAVYYCARGIPAAGTYYSYGMDVWGQGTTVTVSS	ARGIPAAGTYYSYGMDV	0.962869	1	1	0.980483	1	1	0.99342	1	1	0.991702	1	1	0.991994	1	1	0.987603	1	0.589071	1	0.449413	0	0.972392	1
3843	4214	3	429	4497	low_non-spec_42007	1	ETTLTQSPAFMSATPGDKVTISCKASLDIDDDVNWYQQKPGQAPIFIIQEATTLVPGIPPRFSGSGYGTDFTLTINNIQPEDAAYYFCLQHDNFPYTFGQGTKLEIK	QVQLQQSGPGLVRPSQTLSLTCDITGDSVSSNTVAWNWIRQSPSRGLEWLGRTYYRSRVYNDYAVSVKSRIAINPDTSKNQFSLLLNSVTPDDTAVYYCAREVNSGYFDFWGQGTLVTVSS	AREVNSGYFDF	0.973376	1	1	0.985804	1	1	0.975644	1	1	0.990169	1	1	0.977411	1	1	0.993929	1	0.794797	1	0.50311	1	0.848308	1
4470	4924	5	276	5284	low_non-spec_42008	1	QSVLTQPASVSGSPGQSITISCTGTMSDVGGVSWYQQHPGKVPKLMIYDVTSRPSGVSNRFSGSKSGNTASLTISGLQAEDEGDYYCSSYTSSNTLLFGGGTQLTVL	EVQLVESGGGLVQPGGSLRLSCAASGFTFSSYAMSWVRQAPGKGLEWVSTISDSGGSTYYADSVKGRFTISRDNSKNTLYLQMNSLRAEDTAVYYCAKQTVAATANYFDFWGQGTLVTVSS	AKQTVAATANYFDF	0.985987	1	1	0.994042	1	1	0.987994	1	1	0.995832	1	1	0.993616	1	1	0.989488	1	0.95091	1	0.611426	1	0.989291	1
1608	4952	3	6	5317	low_non-spec_42009	1	QSVLIQPASVSGSPGQSIIISCTGTSSDVGGYNYVSWYQQHPGKAPRLLIYDVSKRPSGVPDRFSGSKSGSTASLTISGLQAGDEADYFCCSYAGSVVFGGGTKLTVL	QVQLQQSGPGLVTPSQTLSLTCAISGDSVSSNSAAWSWIRQSPSRGLEWLGRTYFRSKWYNDYAVSVKSRITINPDTSKNQFSLQLNSVTPEDTAVYYCARGVDSTFDVWGQGTMVTVSS	ARGVDSTFDV	0.966604	1	1	0.935667	1	1	0.61189	1	0	0.962709	1	1	0.934456	1	1	0.991732	1	0.395933	0	0.392756	0	0.920012	1
4444	4897	513	3286	5257	low_non-spec_42010	1	EIVMTQSPGTLSLSPGERATLSCRASQSVSNSYLAWYQQKPGQAPRLLIYGASSRATGIPDRFSGSGSGTDFTLTISSLQPEDVATYYCQQSYSTPITFGQGTRLEIK	QVQLVQSGAELRKPGSSVKVSCKASGGPFNTYAITWVRQAPGQGLEWMGRIIPVPGIINYAQKFQGRVTMTTDTSTSTAYMELRSLRSDDTAVYYCARGGYDFWSGYGDAFDIWGQGTMVTVSS	ARGGYDFWSGYGDAFDI	0.967959	1	1	0.859152	1	1	0.924184	1	1	0.97554	1	1	0.901587	1	1	0.975514	1	0.78486	1	0.378137	0	0.780481	1
3392	4927	61	2904	5287	low_non-spec_42011	1	QPVLTQSASVSGSPGQTARITCGGKNFGIKSVHWYQQKPGQAPVLVVYDDVYRPSGIPDRFSGSNSGSTATLTISRVEAGDEADYYCQVWDSSSDQAVFGGGTQLTVL	QVQLQQWGAGLLKPSETLSLTCAVYGGSFSGYSWSWIRQPPGKGPEWIGEITHSGSTNYNPSLKSRVAISVDTSKNLFSLTLSSVTATDSAVYFCARGAAVAGFFDNWGQGTLVTVSS	ARGAAVAGFFDN	0.978457	1	1	0.964756	1	1	0.965474	1	1	0.988908	1	1	0.993803	1	1	0.987812	1	0.961274	1	0.572417	1	0.782188	1
5009	5515	4	555	5927	low_non-spec_42012	1	QSALTQPASVSGSPGQSITISCSGTDDYVGTYNLVSWYQQHPGKAPKLIIYEGTKRPSGVSNRFSGSRSGNTASLTISGLQADDEADYYCCSFASSSPVFGGGTQLTVL	QVQLQQSGPGLVKPSQTLSPHLCHLWDSVSSNSAAWNWIRQSPSRGLEWLGRTYYRSKWYNDYAVSVKSRITINPDTSKNQFSLQLNSVTPEDTAVYYCARDLSVDTVVEPYYGMDVWGQGTTVTVSS	ARDLSVDTVVEPYYGMDV	0.796037	1	1	0.568359	1	1	0.96092	1	1	0.939004	1	1	0.941893	1	1	0.995029	1	0.260628	0	0.454988	0	0.0243355	0
342	1443	3	4	1947	low_non-spec_42013	1	QSVLIQPASVSGSPGQSITISCSGTDDYVGTYNLVSWYQQHPGKAPKLLIYEGTKRPSGLSDRFSGSTSDNAAFLTISALQAEDEADYYCCAFANNIVFGGGTQLTVL	QVQLQQSGPGLVKPSQTLSLTCAISGDSVSSNSAAWNWIRQSPSRGLEWLGRTYYRSKWYNDYAVSVKSRIIINPDTSKNQFSLQLTSVTPEDTAVYYCARGNGYYFDYWGQGTLVTVSS	ARGNGYYFDY	0.978347	1	1	0.982446	1	1	0.689487	1	0	0.980761	1	1	0.859859	1	1	0.993986	1	0.759443	1	0.44122	0	0.982338	1
4464	4918	1185	2897	5278	low_non-spec_42014	1	QSVLIQPASVSGSPGQSITISCTGTSSDVGGYNYVSWYQQHPGKAPKLMIYDVTNRPSGVSNRFSGSKSGNTASLTISGLQAEDEADYYCCSYAGDTSYVFGTGTKLTVL	QVQLVKSEAELKRPGSSVKVSCKASGGTFDSQGISWVRQAPGQGLEWMGGIFPLIGTTNKALKFLDRVTITADESTGTAYMELNSLRSEDTAVYYCARGERWAKFDPWGQGTLVTVSS	ARGERWAKFDP	0.082734	0	0	0.865121	1	1	0.918408	1	1	0.982595	1	1	0.986728	1	1	0.985648	1	0.421049	0	0.364341	0	0.00965686	0
2176	5488	4	42	5893	low_non-spec_42015	1	EIVMTQSPGTLSLSPGERATLSCRASQSVSNSYLAWYQQKPGQAPRLLIYGASSRATGIPDRFSGSGSGTDFTLSISRLEPEDFAVYYCQQYATSPITFGQGTRLEIK	QVQLQQSGPGLVKPSQTLSLTCVISGDSVSSNSAAWNWIRQSPSRGLEWLGRTSYTSTWYNQYADSVKSRITINPDTSKNQISLQLISVTPEDTAVYYCARDLGAGLYDAFDIWGQGTMVTVSS	ARDLGAGLYDAFDI	0.985157	1	1	0.940888	1	1	0.872462	1	1	0.959555	1	1	0.754264	1	1	0.97772	1	0.839329	1	0.518673	1	0.929469	1
4565	5030	133	499	5402	low_non-spec_42016	1	DIRVTQSPVLPGCICGDRVTITCRRVRTLELFTWYHRNQGKPLSSCIYGASSLQSGVPSRFSGSGSGTAFTLTISSLQPEDFATYYCQQSYSTPTFGQGTRLEIK	QVQLVQSGAEVKKPGASVKVSCKASGYTFTSYGISWVRQAPGQGLEWMGWISAYNGNTNYAQMLQGRVTMTTDTSTSTAYMELRGLRSDDTAVYYCATGLFAYAFDIWGQGTLVTVSS	ATGLFAYAFDI	0.00232898	0	0	0.00108678	0	0	0.962185	1	1	0.652905	1	0	0.0294287	0	0	0.844636	1	0.143857	0	0.345518	0	0.00801275	0
991	5189	1	3002	5568	low_non-spec_42017	1	EIVLTQSPVTLSLSPGERATLSCRASQSVGSNSLAWYQQKPGQAPRLLIFGASSRATGIPHRFSGSGSGTDFTLTISRLEPEDFAVYYCQQYDDSPWAFGQGTKVEIK	QVQLVQSGAEVRKPGSSVKVSCKASGGTFSSYAINWVRQAPGQGLEWLGRIIPTVGTVNYAQRFQGRVTMTADISTSTAYMELSSLRSDDTAVFYCARDMGAPVPGVVGAFDIWGQGTMVTVSS	ARDMGAPVPGVVGAFDI	0.982353	1	1	0.986767	1	1	0.920749	1	1	0.817892	1	0	0.912565	1	1	0.954858	1	0.792703	1	0.495427	0	0.977699	1
289	1087	3	4	1124	low_non-spec_42018	1	QSVLTQPASVSGSPGQSITISCTGTSSDVGGYDYVSWYQQHPGKAPKLMIYDVSNRPSGVSNRFSGSKSGNTASMTISGLQAEDEADYYCSSYTSSSIAVFGGGTQLTVL	QVQLQESGPGLVKPSQTLALTCAISGDSVSSNSATWNWIRQSPSRGLEWLGRTYYRSKWYNEYAVSVKSRITINPDTSKNQFSLQLNSVTPEDTAVYYCARSRLGHFDSWGQGTLVTVSS	ARSRLGHFDS	0.897086	1	1	0.976373	1	1	0.51971	1	0	0.965576	1	1	0.670681	1	0	0.971348	1	0.177747	0	0.414895	0	0.716884	1
1104	1172	1182	3012	1214	low_non-spec_42019	1	EIVMTQSPGTLSLSPGERATLSCRASQSVSNSYLAWYQQKPGQAPRLLIYGASSRATGIPDRFSGSGSGTDFTLSISRLEPEDFAVYYCQQYATSPITFGQGTRLEIK	QVQLVQSGAEVKKPGASVKVSCKVSGYTLTKMSMHWLRQAPGKGFEWMGGFNPEDDETIYAQNFQARVTMTEDTSSDTAYMELRSLTSEDTAVYFCALANVNGDYYIDSWGQGTLVTVSS	ALANVNGDYYIDS	0.991355	1	1	0.991374	1	1	0.990074	1	1	0.994298	1	1	0.979311	1	1	0.981511	1	0.950692	1	0.563351	1	0.999462	1
160	4185	1	4123	6775	low_non-spec_42020	1	SYELTQSPSVAVAPGQTARIPCGGNNIGDKSVHWYQQKPGQAPVLVVYDNTDRPSGIPERFSGSNSGNTATLTISRVGAGDEAEYCCQVWDSSSDHVVFGGGTKLTVL	QVQLVESEAEVNKPGSSVKVSCKASGFTFATSAISWVRQAPGQGPEWMGGIIPIFGSANYAHNFQGRVMVTADTSTSTAYMELSSLRSEDTAVYYCARSGSGWYRDLDYWGQGTLVTVSS	ARSGSGWYRDLDY	0.121465	0	0	0.983346	1	1	0.982168	1	1	0.997177	1	1	0.988014	1	1	0.982806	1	0.499312	0	0.438234	0	0.0164408	0
4525	4985	3	4	5356	low_non-spec_42021	1	QPVLTQSASVSGSPGQSTTISCTGTSSDVGGHNYVAWYQHHPGKAPKLLIYAVSNRPSGVSNRFSGSKSGNTASLTISGLQAEDEADYYCSSYTSSRTWVFGGGTKLTVL	QVQLQQSGPGLVKPSQTLSLTCAISGDSVSSNSAAWNWIRQSPSRGLEWLGRTYYRSKWYNEYAASVKSRITINPDTSKNQFSLQLNSVTPEDTAVYYCVQGSGSFDYWGQGTLVTVSS	VQGSGSFDY	0.0542951	0	0	0.0271108	0	0	0.446112	0	0	0.97381	1	1	0.0160454	0	0	0.993574	1	0.0556787	0	0.170194	0	0.07444	0
3321	3626	210	2013	3847	low_non-spec_42022	1	QSVLTQPASVSGSPGQSVTISCTGTSSDIGGYNYVSWYQQHPGKAPKLMIYDVSSRPSGISTRFSGSKSGNTASLTISGLQAEDEATYYCFSYPSSSTLYVFGTGTKLTVL	EVQLVESGGGLVQPGGSLRLSCAASGFTFSNSAMSWVRQAPGKGLEWVSVIHSGGSTTYYADSVKGRFTISRDNSKNTLYLQMSSLRAEDTAVYYCAKHTSTWWGGEDHYGMDVWGQGTTVTVSS	AKHTSTWWGGEDHYGMDV	0.964023	1	1	0.979244	1	1	0.991462	1	1	0.971202	1	1	0.977019	1	1	0.978928	1	0.591882	1	0.466565	0	0.889317	1
4450	4903	1183	2884	5263	low_non-spec_42023	1	EMTLTQSPAFMSATPGDKVNISCKASQDIDDDMNWYQQKPGEPAIFIIQETATLVPGIPPRFSGSGYGTDFTLTINNIESEDAAYFLCLQHDNLRFTFGPGTKVDIK	QITLKESGPTLVKPTQTLTLTCTFSGFSLSAPGQGVGWIRQPPGKAPQWLALIYWDDDERYSPSLKGRLAITKDTAKNQVVLTMTNMDPADTGTYYCAHTATDPLTGYYREYFHHWGQGTLVTVSS	AHTATDPLTGYYREYFHH	0.39393	0	0	0.966821	1	1	0.995775	1	1	0.991689	1	1	0.912965	1	1	0.990943	1	0.70303	1	0.422527	0	0.0238513	0
3462	3790	1	1	4025	low_non-spec_42024	1	QSVLTQPASVSGSPGQSVTISCTGTSSDVGSYMFVSWYQQHPGKAPKLMISDVSNRPSGVPDRFSGSKSGNTASLTISGLRAEDEADYYCAAWDDSLNGAVFGGGTQLTVL	QVQLVQSGAEVKKPGSSVKVSCKASGGTFRSYAISWVRQAPGQGLEWMGGIIPIYATVDYAPKFQGRVTITADESTSTAYMELSSLRSEDTAVYYCARGGFLVGSTSWFDPWGQGTLVTVSS	ARGGFLVGSTSWFDP	0.924243	1	1	0.988273	1	1	0.941496	1	1	0.986372	1	1	0.99348	1	1	0.985059	1	0.545358	1	0.407796	0	0.556127	1
314	320	3	5	5464	low_non-spec_42025	1	QSALTQPPSASGSPGQSVTISCTGTSSDVGGYNYVSWYQQHPGKAPKLMIYEGNKRPSGVSNRFSGSKSGNTASLTISGLQAEDEADYYCCSFTGSSPSAVFGGGTQLTVL	QVQLQQSGPGLVKPSQTLSLTCAISGDSVSSNSAAWNWIRQSPSRGLEWLGRTYYRSKWYTEYAISLKTRITINPDTSKNQLSLQLSSVTPEDTAVYYCARGDRGFDYWGQGTLVTVSS	ARGDRGFDY	0.971874	1	1	0.773591	1	1	0.811245	1	0	0.961782	1	1	0.606951	1	0	0.991668	1	0.442306	0	0.4201	0	0.900947	1
4595	5067	4	2984	5440	low_non-spec_42026	1	SYVLTQPPSVSVAPGQTARITCGGNNIGSKSVHWYQQKPGQAPVLVVYDDSDRPSGIPERFSGSKSGNTATLTISRVEAGDEADYYCQVWDSSSDHVFGTGTKLTVL	QVQLQQSGPGLVKPSQTLSLTCAISGDSLSSNSAAWNWIRQSPSRGLEWLGRAYYRSKWYDDFAPSVKSRMTINPDPSKNQFSLQLNSVTPDDTAVYYCVREYVVVPGSVNYYMDVWGKGTTVTVSS	VREYVVVPGSVNYYMDV	0.93538	1	1	0.970722	1	1	0.946115	1	1	0.992307	1	1	0.915028	1	1	0.988312	1	0.888989	1	0.555313	1	0.777254	1
4487	4943	11	134	5304	low_non-spec_42027	1	ETTLTQSPGTLSLSLGESATLSCRVSESVSGSYLAWYQQRPGQAPRLLIHGASSRATGIPDRFTGSGSGTDFTLTISRLEPEDFAVYYCQQYAGSPPTITFGQGTRLEIK	QVQLQESGPGLVRPSETLSLTCTVSGGSISNYYWSWIRQPPGKGLEWIGEVNHSGSTNYNPSLKSRVTISVDTSKNQFSLKLSSVTAADTAVYYCARNYYGSGKDYYGMDVWGQGTTVTVSS	ARNYYGSGKDYYGMDV	0.980891	1	1	0.986209	1	1	0.957422	1	1	0.980217	1	1	0.795797	1	1	0.984234	1	0.919888	1	0.46374	0	0.407566	0
4638	5115	1244	3020	5491	low_non-spec_42028	1	QSALTQPASVSGSPGESITISCTGTSSDVGAYDYVSWYQHHPGKAPKLMIYDVNNRPSGISNRFSGSKSGNTASLTISGLQAEDEADYYCSSYTSSSTYVFGAGTKLTVL	EVQLLESGGNLVKAGGSLRLSCAVSGFTVRNAWMSWVRQAPGKGLEWVGRLKTETDGGTTDYAASVKGRFTISRDDSSNTLFLQMNGLKTEDTAVYYCATSYDYDARDYYPYFFDYWGQGTLVTVSS	ATSYDYDARDYYPYFFDY	0.989661	1	1	0.857925	1	1	0.99399	1	1	0.995162	1	1	0.996889	1	1	0.997031	1	0.93153	1	0.515401	1	0.998571	1
183	656	11	406	675	low_non-spec_42029	1	QSALTQPASMSVAPGETARITCGGNSIGRKTVQWYKQKPGQAPLLVISYDTDRSSGIPERISGSNSGNTATLTISRVEAGDEADYFCQVWDSETDQVVFGGGTQLTVL	QVQLQESGPGLVKPSETLSLTCTVSGYSMSSGYHWGWIRQPPGKGLEWIGNMFHSGSTYQNPSLKSRVTISVDTSKNQFSLKLSSVTAADTAVYYCARGRDNAFDIWGQGTMVTVSS	ARGRDNAFDI	0.985395	1	1	0.965618	1	1	0.918011	1	1	0.99649	1	1	0.996546	1	1	0.994733	1	0.649747	1	0.44966	0	0.909283	1
195	197	4	425	197	low_non-spec_42030	1	QPVLTQPASVSGSPGQSITFSCTGTASDIGIYVSWYQQHPGKAPKLMIYDVTNRPSGVSNRFSGSKSGNTASLTISGLQAEDEADYFCSSYTNSNTWVFGGGTKLTVL	QVQLQQSGPGLVKPSQTLSLTCAISGDSVSSNSAIWNWIRQSPSRGLEWLGRTYYRSQWYNDYAVSVKSRINISPDTSTNQVSLQLDSVTPEDTAVYFCARDLHGNYYFDHWGQGTLVTVSS	ARDLHGNYYFDH	0.979082	1	1	0.950576	1	1	0.881926	1	1	0.98659	1	1	0.724146	1	0	0.990125	1	0.813022	1	0.557032	1	0.981062	1
5295	5835	1528	3620	6271	low_non-spec_42031	1	ETTLTQSPGTLSLSPGERATLSCRASQSVSSSYLAWYQQRPGQAPRLLIYGASSRATGIPDRFSGSGSGTDFTLTISRLEPEDFAVYYCQQYGSSPITFGQGTRLEIK	QVTLKESGPTLVNPTQTLTLTCTFSGFSLSSSGAGVGWVRQPPGKALEWLAVIYWDDDKRYSPSLESRVTIAKDTSRSQVVLTVTNMDSVDTGTYFCAHVIPQGTWSRTFYFDLWGRGTLVTVSS	AHVIPQGTWSRTFYFDL	0.970621	1	1	0.985948	1	1	0.946919	1	1	0.952405	1	1	0.666841	1	0	0.851165	1	0.828809	1	0.458246	0	0.959474	1
4783	5270	1	3661	5653	low_non-spec_42032	1	QSVLIQPASVSGSPGQSITISCTGTSSDVGGYNYVSWYQQHPGKAPKLMIHDVTSRPSGVSNRFSGSKSGNTASLTISGLQAEDEADYYCSSYTSSNTLVFGGGTKLTVL	QVQLVQSGAEVKKPGSSVKVSCKASGGTFNIYAISWVRQAPGQGLEWVGDIIPMVGTPNYAQKLQGRVTITADESTTTAYMELSSLRSEDTAVYYCASEWRGSLDYWGQGTLVTVSS	ASEWRGSLDY	0.969003	1	1	0.984233	1	1	0.988981	1	1	0.988877	1	1	0.976904	1	1	0.992945	1	0.697298	1	0.473556	0	0.942887	1
4643	5120	1248	3025	5496	low_non-spec_42033	1	QPVLTQSPPASGTPGQRVTISCSGSSSNIGGNSVNWYQQLPGKAPRFLIDTYNQRPSGVPDRFSASKSGTSASLAISGLQSDDEADYYCAAWDDSLNGAVFGGGTQLTVL	QVQLVQSGADVKKPESSVKVSCKASGETLRRYDITWVRQAPGQGLEWMGRIMPILGTVNYAPKFQGRVTITADKSTDTVHMELSSLTSEDTAIYYCARGLFPDIMTGNPLDSWGQGTLVTVSS	ARGLFPDIMTGNPLDS	0.206914	0	0	0.0244483	0	0	0.992875	1	1	0.933429	1	1	0.973435	1	1	0.995678	1	0.168891	0	0.303931	0	0.00386861	0
4479	4934	1	2903	5295	low_non-spec_42034	1	EIVLTQSPGTLSLSPGERATLSCRASQSVSSSYLAWYQQKPGQAPRLLIYGASSRATGIPDRFSGSGSGTDFTLTISRLEPEDFAVYYCQQYGSSPQTFGQGTKVEIK	QVQLVQSGAEVTKPGSSVKVSCKASGDIFSSNAISWVRQAPGQGLEWMGRVTPILGVADYAQKFQGRVTITADKSTSTAYMELNSLRSEDTAVYYCARGGSGSPAPAAFEIWGQGTMVTVSS	ARGGSGSPAPAAFEI	0.981534	1	1	0.980282	1	1	0.982668	1	1	0.973278	1	1	0.956883	1	1	0.938591	1	0.933444	1	0.594115	1	0.996153	1
4479	4934	1	2903	5295	low_non-spec_42035	1	QPVLTQSASVSGSPGQSITISCTGTSSDIGGYNFVSWYQQHPGKAPKLMIYDVSNRPSGVSNRFSGSKSGTTASLTISGLQAEDEADYYCSSYTASTTWVFGGGTKLTVL	QVQLVQSGAEVTKPGSSVKVSCKASGDIFSSNAISWVRQAPGQGLEWMGRVTPILGVADYAQKFQGRVTITADKSTSTAYMELNSLRSEDTAVYYCARGGSGSPAPAAFEIWGQGTMVTVSS	ARGGSGSPAPAAFEI	0.980833	1	1	0.985795	1	1	0.978976	1	1	0.969606	1	1	0.976372	1	1	0.98905	1	0.711906	1	0.469058	0	0.991276	1
4454	4907	1184	2887	5267	low_non-spec_42036	1	EIVLTQSPGTLSLSPGERATLSCRASQSVSSSYLAWYQQKPGQAPRLLIYGASSRATGIPDRFSGSGSGTDFTLTISRLEPEDFAVYYCQQYGGSPTTFGGGTKLEIK	QVQLVESESEVKKPGSPVKVSCKTSGGTFSSDAIGWVRQAPGQGLEWVGGIIPDLGTAHYAQSFRGRVTITADESTRTGYMELSSLRSDDTAIYYCARGKDGYNYFDSWGQGTLVTVSS	ARGKDGYNYFDS	0.936519	1	1	0.964643	1	1	0.973519	1	1	0.977411	1	1	0.970084	1	1	0.968494	1	0.831236	1	0.447078	0	0.0866953	0
183	656	11	406	675	low_non-spec_42037	1	QSALTQPASVSGSPGQSITISCTGTSSDVGGYNYVSWYQQHPGKAPKLMIYEGSKRPSGVSNRFSAFKSGNTASLTISGLQAEDEATYYCSSYTSSTTLPVFGGGTQLTVL	QVQLQESGPGLVKPSETLSLTCTVSGYSMSSGYHWGWIRQPPGKGLEWIGNMFHSGSTYQNPSLKSRVTISVDTSKNQFSLKLSSVTAADTAVYYCARGRDNAFDIWGQGTMVTVSS	ARGRDNAFDI	0.935594	1	1	0.902836	1	1	0.961885	1	1	0.979769	1	1	0.973175	1	1	0.993263	1	0.558698	1	0.448356	0	0.937567	1
2977	4948	1194	2916	5311	low_non-spec_42038	1	QSALTQPASVSGSPGQSITISCTGTNSDIGVYNYVSWYQHHPGKAPKLMIYEVNKRPSGVSNRFSGSKSGNTASLTISGLQAEDEADYYCSSYTSSSTYVFGAGTKLTVL	QVQLVQSGAEVKKPGASVMISCKASGYSLSSHAIHWVRQAPGQSLEWVGWIATDVGHTKYSERFQGRVTITRDTSANTAYVELSSLRAEDTAVYYCARDYPDSSGKYYFDYWGQGTLVTVSS	ARDYPDSSGKYYFDY	0.490576	0	0	0.275944	0	0	0.921321	1	1	0.989578	1	1	0.985231	1	1	0.989304	1	0.232711	0	0.303388	0	0.745464	1
4514	4973	1182	2883	5344	low_non-spec_42039	1	EIVLTQSPGTLSVSPGERATLSCRASQSVSNRNLAWYQQKPGQAPRLLIYDASNRATGIPARFSGSRSGTDFTLTISSLEAEDFAVYYCQQYGSLITFGPGTKVDIK	QVQLVQSGAEVKKPGASVKVSCEVSGYTLSKLSMHWVRQAPGKGLEWMAGFDPGEGETIYAQKFQGRVTVTEDISTDTDFMELRGLSPEDTAVYYCATGITLPDTYYLDYWGQGTLVTVSS	ATGITLPDTYYLDY	0.951085	1	1	0.991202	1	1	0.991467	1	1	0.994148	1	1	0.98488	1	1	0.985405	1	0.178075	0	0.34539	0	0.441153	0
4452	4905	1	2886	5265	low_non-spec_42040	1	QSVLIQPASVSGSPGQSITISCTGTSSDVGYADLVSWYQQHPGKAPKLIIHEVNKRPSGVPDRFSGSKSGNTASLTISGLQAEDEADYYCATWDDSLSGPVFGGGTQLTVL	QVQLVQSGAEVKKPGSSVKVSCKASGGTFSNYAINWVRQAPGQGLEWMGRVNPILDAPQYAQTFQGRVTMTADKSTSIAYMELSSLKSEDTAVYYCARGPSGRLGEWTSDDWGQGTLVTVSS	ARGPSGRLGEWTSDD	0.984799	1	1	0.986534	1	1	0.970904	1	1	0.9438	1	1	0.991332	1	1	0.994424	1	0.979316	1	0.621698	1	0.609731	1
4632	5108	47	2899	5484	low_non-spec_42041	1	QPVLTQSPSASGTPGQRVTISCSGSSSNIGSNTVNWYQQLPGTAPKLLISSNNQRPSGVPDRFSGSKSDTSASLAISGLQSEDEADYYCAAWDDSLNGPVFGGGTQLTVL	QVTLKESGPTLVKPTQTLTLTCTFSGFSLSGSAVGVGWIRQPPGQALEWLADIYWNDGKRYSPSLKTRVTITKDTSKNQVVLTMTNMDPVDTGTYYCARISGSSSDDAFDIWGQGTMVTVSS	ARISGSSSDDAFDI	0.980406	1	1	0.988501	1	1	0.986994	1	1	0.994212	1	1	0.942593	1	1	0.996677	1	0.77735	1	0.443617	0	0.610914	1
2208	2384	3	6	2494	low_non-spec_42042	1	QSVLTQPASVSGSPGQSITISCTGTSSDFGTHDYVSWYQQHPGKAPKLMIYDVSSRPSGVSNRFSGSKSGNTVSLTISGLQAEDEADYYCSSYISSSTPALFGGGTQLTVL	QVQLQQSGPGLVKPSQTLSLTCAISGDSVSSNSGAWNWIRQSPSRGLEWLGRTYYRSKWYSDYAVSVKSRITINPDTSKNQFSLQLNSVTPDDTAVYYCARNVRDNWNDGDYGMDVWGQGTTVTVSS	ARNVRDNWNDGDYGMDV	0.971855	1	1	0.988596	1	1	0.929453	1	1	0.970809	1	1	0.159339	0	0	0.99024	1	0.852278	1	0.601398	1	0.852706	1
355	364	1	2897	368	low_non-spec_42043	1	QSALIQSASVSGSPGQSITISCTGTSSDVGGYNYVSWYQQHPDKAPKLMIYDVSNQPSGVSNRFSGSKSGNTASLTISGLQAEDEADYYCSSYTSSSTFVFGTGTKLTVL	QVQLVKSEAELKRPGSSVKVSCKASGGTFDSQGISWVRQAPGQGLEWMGGIFPLIGTTNKAQNFQGRVTITADQSTGTAYMELTSLRSDDTAVYYCARDVIEATIFDSWGQGTLVTVSS	ARDVIEATIFDS	0.197449	0	0	0.990167	1	1	0.990939	1	1	0.987927	1	1	0.98512	1	1	0.990193	1	0.786996	1	0.494688	0	0.0586651	0
4471	4925	1	2903	5285	low_non-spec_42044	1	QSALIQPASVSGSPGQSITISCSGTSSFVGTYNLVSWYQQHPGRAPKLIIYEGTKRPSGVSDRFSGSNSGNTATLTISGVQTVDEADYYCQTWDSGSTVVFGGGTKLTVL	QVQLVQSGAEVTKPGSSVKVSCKASGDIFSSNSISWVRQAPGQGLEWLGRVTPILGVADYAQKFQGRVTITADKSTSTAFMELNSLRSEDTAVYYCARDDIVTTLSAFDIWGQGTMVTVSS	ARDDIVTTLSAFDI	0.985279	1	1	0.986562	1	1	0.980509	1	1	0.989915	1	1	0.985469	1	1	0.992993	1	0.886692	1	0.475446	0	0.97068	1
4448	4901	47	2881	5261	low_non-spec_42045	1	QSALTQPASVSGSPGESITISCTGTSSDVGAYDYVSWYQHHPGQAPKLMIYDVSNRPSGVSSRFSGSKSGNTASLTISGLQAEDEADYYCSSFTGSSPSAVFGGGTQLTVL	QITLKESGPPLVKPTQTLTLTCTFSGFSLSASGVGVGWIRQPPGGALEWLALVYWDDDKRYSPSLKSRITITKDTSKNQVVLAMNNMDPMDTATYFCAHRVTAIDGFDVWGQGTMVTVSS	AHRVTAIDGFDV	0.985233	1	1	0.980588	1	1	0.992002	1	1	0.989994	1	1	0.925929	1	1	0.991784	1	0.513089	1	0.340946	0	0.988907	1
4046	5382	50	3226	5776	low_non-spec_42046	1	QSVLIQPASVSGSPGQSITISCSGTSSDIGKYNLVSWYQQHPGKAPKLIIYEVNKRPSGVSNRLSASKSGNTASLTISGLQAEDEADYYCCSHAGLSIFAVFGGGTKLTVL	QVQLVESEGGLVQPGGSLRLSCAASGFTFSTSGMNWVRQPPGEGPEWVSAIRDDSSRTYYADSVKGRFTISRDNSRNTLFLQMNSLRPEDTAVYYCARGPLGSGDSWGQGTLVTVSS	ARGPLGSGDS	0.00509518	0	0	0.00352938	0	0	0.744346	1	0	0.840279	1	0	0.94827	1	1	0.997095	1	0.118514	0	0.20738	0	0.00881177	0
4632	5108	47	2899	5484	low_non-spec_42047	1	QSVLTQPASVSGSPGQSITIYCTGTSSDVGGYNYVSWYQQHPGKAPKLIIYDVTRRSSGVSNRFSGSKSGNTASLTISGLQAEDEADYYCSSYTSSSSAVFGGGTQLTVL	QVTLKESGPTLVKPTQTLTLTCTFSGFSLSGSAVGVGWIRQPPGQALEWLADIYWNDGKRYSPSLKTRVTITKDTSKNQVVLTMTNMDPVDTGTYYCARISGSSSDDAFDIWGQGTMVTVSS	ARISGSSSDDAFDI	0.933152	1	1	0.850977	1	1	0.986519	1	1	0.991056	1	1	0.749945	1	1	0.993837	1	0.710509	1	0.405592	0	0.0966845	0
924	975	4	6	1004	low_non-spec_42048	1	QPVLTQSPSVSGAPRQRVTMSCSGSSSNIGNNAVNWYQQFPGKAPKLLIHYDGLLTSGVSDRFSGSKSGTSASLAISGLQSEDEADYYCAAWDDSLNGYVFGTGTKLTVL	QVQLQQSGPGLVKPSETLSLTCAISGDSVSSNSAAWSWIRQSPSRGLEWLGRTYYRSKWYNDYAESVRSRIIINPDTSKNQISLQLNSVTPEDTAVYYCAREGEGGQAYFQHWGQGTLVTVSS	AREGEGGQAYFQH	0.948849	1	1	0.851051	1	1	0.940909	1	1	0.961636	1	1	0.92823	1	1	0.995908	1	0.250271	0	0.38561	0	0.601117	1
4556	5019	4	6	5391	low_non-spec_42049	1	QSALTQPPSASGSPGQSVTISCTGTSSDVGGYNYVSWYQQHPGKAPKLMIYDVNNRPSGISNRFSGSKSGNTASLTISGLQAEDEADYYCSSYTSSSTYVFGAGTKLTVL	QVQLQQSGPGLVKPSQTLSLTCAISGDSVSSSSAAWNWIRQSPSRGLEWLGRTYYRSKWYNDYAESLKSRITISADTSQNQFSLQLNSVTPEDTALYYCARDPPYCSGCCDYWGQGTLVTVSS	ARDPPYCSGCCDY	0.945981	1	1	0.11269	0	0	0.897231	1	1	0.951548	1	1	0.679309	1	0	0.990432	1	0.354315	0	0.308188	0	0.212957	0
125	126	3	4	359	low_non-spec_42050	1	QSALIQPASVSGSPGQSITISCSGTDDYVGTYNLVSWYQQHPGKAPKLIIYEGTKRPSGVSDRFSGSTSDSTASLTISALQAEDEADYYCCSFANNIVFGGGTQLTVL	QVQLQQSGPGLVKPSQTLSLTCAISGDSVSNNSAAWNWIRQSPSRGLEWLGRTYYRSKWYNDYAISVQSRITINPDTSKNQFSLQLNSVTPEDTAVYYCARGQWDYTRGPYYYGLDVWGQGTTVTVSS	ARGQWDYTRGPYYYGLDV	0.992165	1	1	0.98682	1	1	0.95013	1	1	0.969508	1	1	0.862839	1	1	0.988607	1	0.971186	1	0.70081	1	0.998954	1
5626	6214	190	4052	6687	low_non-spec_42051	1	QSVLIQPASVSGSPGQSITISCTGTSSDVGGHNYVSWYQQHPDKAPKLMIYDVTNRPSGVSNRFSGSKSGNTASLTISGLQTEDEADYYCSSYTSTSTLVFGTGTKVTVL	QVQLQQSGPGLVEPSQTLSLTCAISGDTVSSNIVTWNWIRQSPSRGLEWLGRTYYTSKWNNEYGVSLKSRITINPDTSKNQFSLQLNSLTPEDTGVYFCARARYSNGEAIAFDFWGQGTTVTVSS	ARARYSNGEAIAFDF	0.982119	1	1	0.888016	1	1	0.888197	1	1	0.929472	1	1	0.659565	1	0	0.992131	1	0.838081	1	0.527219	1	0.940619	1
4570	5036	3	4124	5408	low_non-spec_42052	1	QSVLTQPASVSGSPGQSITISCTRTSSDVGGYNFVSWYQQHPGKPPKLILFDVGKRPSGISNRFSGSKSGDTASLTISGLQAEDEANYYCGSYTNTGIHVVFGGGTQLTVL	QVQLQQSGPGLVKPSQTLSLTCAISGDNVSSNIATWHWIRKSPSRGLEWLGRTYYRSEWYNDYALSVKSRITINPDTSKNQFALQLNSVTPEDTAMYYCARDQNGVDSNIDAFDIWGQGTMVTVSS	ARDQNGVDSNIDAFDI	0.940793	1	1	0.964382	1	1	0.928992	1	1	0.980282	1	1	0.909483	1	1	0.996702	1	0.481677	0	0.374403	0	0.7825	1
414	426	4	6	432	low_non-spec_42053	1	QSVLTQPASVSGSPGQSVTISCAGTSSDVGGWDYVSWYQQHPGKAPQLIIYDVTDRASGISDRFSGSKSGNTASLTISGLQAGDEADYYCSSYTSSSTLAVFGGGTQLTVL	QVQLQQSGPGLVKPSQILSLTCVISGDSVSSNSATWNWIRQSPSRGLEWLGRTYYRSKWYNDYAVSVKSRITIDTDTSKNQFSLQLNSVTPEDTAVYYCARGGLVRGAIGWFDPWGQGTLVTVSS	ARGGLVRGAIGWFDP	0.977145	1	1	0.988772	1	1	0.719216	1	0	0.95678	1	1	0.92317	1	1	0.973449	1	0.636655	1	0.380517	0	0.888322	1
3319	3624	1	2958	3845	low_non-spec_42054	1	QSALTQPASVSGSPGQSITISCSGTDDYVGTYNLVSWYQQHPGKAPKLIIYEGTKRPSGVSGRFSGSTSDSTASLTISALQAEDEADYYCCSFANNIVFGGGTQLTVL	QVQLVQSGAEVKKPGSSVKVSCKTSGGTFINFAISWVRQAPGQGLEWMGGVIPVFGTPKYAQKFQGRVMITADESTNTAYMELNSLRSDDTAVYYCASDTNGPNWYFDLWGRGTLVTVSS	ASDTNGPNWYFDL	0.977501	1	1	0.97484	1	1	0.97647	1	1	0.990142	1	1	0.990236	1	1	0.994807	1	0.245351	0	0.287091	0	0.835053	1
4668	5147	740	3044	5523	low_non-spec_42055	1	EIVLTQSPGTLSLSPGERATLSCRASQSVSSSYLAWYQQKPGQAPRLLIYGASSRATGIPDRFSGSGSGTDFTLTISRLEPEDFAVYYCQQYGSQYTFGQGTKLEIK	QVQLVQSGAEVKRPGASVKVSCKVSGYTLPEISLHWVRQAPGKRLEWMGGFDPEDGKTIYAQSFQGRVTMTEDTSTDTAYMELTSLRSEDTAVYYCATQSGDCSGGGCYHLYLDIWGRGTLVTVSS	ATQSGDCSGGGCYHLYLDI	0.984831	1	1	0.987015	1	1	0.988833	1	1	0.993463	1	1	0.964224	1	1	0.953616	1	0.918336	1	0.615601	1	0.989944	1
4532	4992	1204	2942	5363	low_non-spec_42056	1	QSVLTQPASVSGSPGQSITISCSGTDDYVGTYNLVSWYQQHPGKAPKLIIYEGTKRPSGVSDRFSGSTSDSTASLTISALQAEDEADYYCAAWDDSLNGPVFGGGTQLTVL	QVQLVQSGAEVKKPGASVQVSCRASGYTFTDHDFNWVRQAPGQGLEWMGWMNPTSGKTGYAPKFQGRVTMTRDTSISTAYMELSSLSSEDTAVYYCARGLCGGDCSTLNSYWYFDLWGRGTLVTVSS	ARGLCGGDCSTLNSYWYFDL	0.991647	1	1	0.986984	1	1	0.994411	1	1	0.996209	1	1	0.996279	1	1	0.994652	1	0.975895	1	0.570656	1	0.99679	1
183	656	5	2912	675	low_non-spec_42057	1	QSALTQPASVSGSPGQSITISCTGTSSDVGGYNYVSWYQQHPGKAPKLMIYEGSKRPSGVSSRFSGSKSGNTASLTISGLQAEDEADYHCSSYTSSSPVVVFGGGTQLTVL	QVQLVESEGDLVQPGGSLRLSCAASGFIFSNYKMSWVRQAPGKGLEWVANINQEGSETNYVDSVKGRFTISRDNVKNSLSFQMNSLRAEDTAVYYCARGRDNAFDIWGQGTMVTVSS	ARGRDNAFDI	0.791026	1	1	0.990952	1	1	0.996053	1	1	0.994764	1	1	0.996662	1	1	0.995936	1	0.464751	0	0.370728	0	0.670767	1
4471	4925	5	3045	5285	low_non-spec_42058	1	ETTLTQSPAFMSATPGDKVNISCKASQDIDDDLNWYRQKPGETPIFIIQNGNGHVPGISPRFSGSGYGTDFTLTINNIESEDAAYYFCLQHDTLPLAFGGGTKVEIK	QVQLVQSGGGVGQPGRSLRLSCAASGFAFSSYGLHWVRQAPGKGLEWLAVITYDGTDTFYADSVKDRFTISRDNSHNTLFLQMNSLRSEDTAVYYCARDDIVTTLSALDIWGQGTMVTVSS	ARDDIVTTLSALDI	0.783404	1	1	0.923761	1	1	0.995681	1	1	0.994365	1	1	0.996207	1	1	0.993909	1	0.837532	1	0.488979	0	0.238187	0
5597	6183	1714	4027	6651	low_non-spec_42059	1	QSVLTQPASVSGSPGQSITISCTGTSSDVGSNNYVSWYQQHPGKAPKLMIYEGSKRPSGVSNRFSGSKSGNTASLTISGLQAEDEADYYCCSYAGDTSYVFGTGTKLTVL	QVQLVQSESELRKPGASVKVSCKASGYTFRTYAMNWVRQAPGQGLEWLGWIDPNTGNPTYGHGFRGRFVFSVDTSVSTAFLQINDLQTEDSAVYYCARDPIRVAGSVAFDPWGQGTLVTVSS	ARDPIRVAGSVAFDP	0.924565	1	1	0.972764	1	1	0.919795	1	1	0.988635	1	1	0.994382	1	1	0.991813	1	0.257895	0	0.364025	0	0.90955	1
4468	4922	5	7	5282	low_non-spec_42060	1	QSALIQPASVSGSPGQSITISCTGTSRDVGGYDYVSWYQQHPGKAPKLIIYEVTYRPSGVSNRFSGSKSGNTASLTISGLQAEDEADYYCSSYTSSSIGVFGTGTKLTVL	QVQLVESEGGVVQPGRSLRLSCAASGFTFSSYGMHWVRQAPGKGLEWVAVISYDGTNKYYADSVKGRFTISRDNSKNTLYLQMNSLRADDTAAYYCAKDTRDYGEGGLGSSGLDVWGQGTTVTVSS	AKDTRDYGEGGLGSSGLDV	0.991013	1	1	0.992041	1	1	0.994048	1	1	0.996514	1	1	0.99684	1	1	0.993746	1	0.974097	1	0.58611	1	0.999728	1
4314	4917	3	6	5277	low_non-spec_42061	1	QSVLTQPASVSGSPGQSITISCTGTSSDVGSYNLVSWYQQHPGKAPKLMIYEGSKRPSGVSNRFSGSKSGNAASLTISGLQPDDEADYYCSSYTTTTTLGGVFGTGTKLTVL	QVQLQQSGPGLVKPSQTLSLTCAISGDSVSSNSAAWNWIRQSPSRGLEWLGRTYYRSEWHHDYAVSVKSRITINPDTSKNQVSLQMESVTPEDTAVYYCAREASLGGRFSVEFDYWGQGTLVTVSS	AREASLGGRFSVEFDY	0.968671	1	1	0.34654	0	0	0.64407	1	0	0.792359	1	0	0.183368	0	0	0.988292	1	0.802436	1	0.519976	1	0.955526	1
4471	4925	1	2903	5285	low_non-spec_42062	1	EIVLTQSPGTLSLSPGERATLSCRASQSVSSSFLAWYQQKAGQAPRLLIYGASNRATGIPDRFSGSGSETDFTLTISRLEPEDFGVYYCQQFGYSLISFGQGTRLEIK	QVQLVQSEAEVKKPGSSVKVSCKTSGGTFINFAISWVRQAPGQGLEWMGGVIPVFGTPKYAQKFQGRVMITADESTNTAYMELNSLRSEDTAVYYCARDDIVTTLSAFDIWGQGTMVTVSS	ARDDIVTTLSAFDI	0.873989	1	1	0.949088	1	1	0.977287	1	1	0.979969	1	1	0.962662	1	1	0.988424	1	0.490102	0	0.317864	0	0.227203	0
4562	5026	3	6	5398	low_non-spec_42063	1	QSALTQPASVSGSPGQSITISCTGTSSDVGSYNLVSWYQQHPGKAPKLMIYDVTKRPSGVSDRFSGSKSGSTASLTISGLQAEDEADYYCCSYATDSAAVFGGGTQLTVL	QVQLQQSGPGLVKPSQTLSLTCAISGDSVSSNSAAWNWIRQSPSRGLEWLGRTYYRSKWYSDYSVSVKSRIIINPDRSKNQFSLQLNSVTPEDTAMYYCARDNWDHVGGFDMWGQGTMVTVSS	ARDNWDHVGGFDM	0.98382	1	1	0.978068	1	1	0.269049	0	0	0.622354	1	0	0.753817	1	1	0.991902	1	0.530211	1	0.454217	0	0.884808	1
114	5446	2	76	5845	low_non-spec_42064	1	QPVLTQSPSESVAPGKTARITCGGYGVGSDSVHWYQQKPGQAPVLVVRDDTDRPSGIPERFSGSTSGNTATLTISGVEAGDEADYFCQVWDTTNDHPLFGGGTQLTVL	QVQLVQSGAEVKKPGASVKVSCEASGYTFTGYYTHWVRQAPGQGLEWMGWISPNTGGTNYAQRFQGRVTMTRDTSISTAYMELRSLRSDDTAVYYCARRISRDAFDIWGQGTMVTVSS	ARRISRDAFDI	0.985846	1	1	0.989809	1	1	0.996399	1	1	0.997003	1	1	0.997266	1	1	0.992277	1	0.963224	1	0.598483	1	0.801473	1
4454	4907	1184	2887	5267	low_non-spec_42065	1	QRGLTQPPSVSVAPGQTARIPCGGTNIDKKSVHWIQQKPGQAPVLVVFDDSDRPSGIPERFSGSNSGNTASLTINRVEAGDEADYYCQVWDSSSDHVVFGGGTQLTVL	QVQLVESESEVKKPGSPVKVSCKTSGGTFSSDAIGWVRQAPGQGLEWVGGIIPDLGTAHYAQSFRGRVTITADESTRTGYMELSSLRSDDTAIYYCARGKDGYNYFDSWGQGTLVTVSS	ARGKDGYNYFDS	0.854442	1	1	0.969674	1	1	0.979834	1	1	0.995902	1	1	0.99015	1	1	0.992161	1	0.814917	1	0.531865	1	0.125267	0
5258	5794	1	1	6226	low_non-spec_42066	1	SYELTQPPSVSLAPGQTASIPCGGTHIGTKGVHWYQQKSGQAPVLVIYDDSDRPSGIPERFSGSHSGNTATLTISWVEAGDEADYYCQVWDSTSDRAVFGGGTQLTVL	QVQLVQSEAEVKKPGSSVKVSCKASGGTFSSYGMSWVRQAPGQGLEWMGGIIPIFGTANYAQKFQDRVTITADESTSTAYMELSSLRSEDTAVYYCAMAAADNSFGDYWGQGTLVTVSS	AMAAADNSFGDY	0.980902	1	1	0.991241	1	1	0.988522	1	1	0.997211	1	1	0.992443	1	1	0.989517	1	0.846635	1	0.476315	0	0.621872	1
4070	4457	1	1920	4766	low_non-spec_42067	1	QPVLTQPASVSGSPGQSVTISCTGSSSDVGGYNYVSWYQQHPGKAPKLIIYAGSKRPSGVPDRFSGSKSGNTASLTVSGLQAEDEADYYCSSYADRNNLEFGGGTKLTVL	QVQLVQSGAEMKKPGSSVKVSCKASGGTFSSYAINWVRQAPGHGLEWMGRIIPILDMANYAQSFQGRVTITADKSTSTAYMELISLTSEDTAVYYCASDWAPGTYHNQPFDSWGQGTLVTVSS	ASDWAPGTYHNQPFDS	0.972586	1	1	0.947245	1	1	0.983177	1	1	0.931941	1	1	0.960788	1	1	0.992638	1	0.752448	1	0.431308	0	0.732672	1
4478	4933	1188	2907	5294	low_non-spec_42068	1	QSALIQPASVSGSPGQSITISCTGISSDVGGYNYVSWYQQHPGKAPKVIIYDVNNRPSGVSNRFSGSKSGNTASLTISGLQAEDEADYYCSSYTTNRTLEAVFGGGTQLTVL	QVQLVQSGAEVKKPGSSVKVSCKASGGSFSSYGISWVRQTPGKGLEWMGGLDPDNADTVFAQKFQGRVTVTEDSTTDTAYMELDNLTSEDTAVYYCATSSITGTTWYFDLWGRGTLVTVSS	ATSSITGTTWYFDL	0.991817	1	1	0.99116	1	1	0.991484	1	1	0.996653	1	1	0.996363	1	1	0.990488	1	0.977982	1	0.550202	1	0.99709	1
4626	5101	1	1	5477	low_non-spec_42069	1	QPVLTQSPSVSVAPGETARISCEGYKIGAKGVHWYQQKAGQAPVLVVYDDRDRPSGIPERFSGSNSGNTATLTINRVEAGDEADYYCQVWDSGGDHQVFGGGTQLTVL	QVQLVQSGAEVKKPGSSVKVSCKASGGTFSSYAISWVRQAPGQGLEWMGGIIPIFGTANYAQKFQGRVTITADESTSTAYMELSSLRSEDTAVYYCASAVVPPIHLGENPRHFDYWGQGTLVTVSS	ASAVVPPIHLGENPRHFDY	0.984974	1	1	0.988437	1	1	0.98433	1	1	0.996011	1	1	0.987647	1	1	0.982391	1	0.670376	1	0.504396	1	0.953187	1
4468	4922	5	2150	5282	low_non-spec_42070	1	QSVLTQPASVSGSPGQSITISCTGTSSDVGNYDFVSWYQQHPGKAPKLLIFEVTKRPSGISYRFSGSKSGNTASLTISGLQAEDEADYYCGSYRTTNTYVFGSGTKLTVL	QVQLVESEGGLVQPGGSLRLSCAASGFTFSSYGMHWVRQAPGKGLEWVAVISYDGTNKYYADSVKGRFTISRDNSKNTLYLQMNSLRADDTAAYYCAKDTRDYGEGGLGSSGLDVWGQGTTVTVSS	AKDTRDYGEGGLGSSGLDV	0.987571	1	1	0.989957	1	1	0.991855	1	1	0.996932	1	1	0.997897	1	1	0.995384	1	0.801164	1	0.459713	0	0.991415	1
4664	5143	1258	3040	5519	low_non-spec_42071	1	QSALIQPPSASGSPGQSVTISCTGTSSDVGGYNYVSWYQQHPGKAPKLMIFEVTKRPSGVPDRFSGSKSGNTASLTVSGLQAEDEAHYYCSSFAGSNNVLFGGGTKLTVL	QVQLVQSGAEVKKPGSSVRVSCQVSGDTFITHPINWLRQAPGQGLEWMGGIIPMFGTTMYAQKFQGRITITADKSTTTAYMDLSSLRSDDTAVYYCARETGTTLPVYWGQGTLVTVSS	ARETGTTLPVY	0.967818	1	1	0.986717	1	1	0.658902	1	0	0.945506	1	1	0.902477	1	1	0.995262	1	0.280689	0	0.316978	0	0.915493	1
4444	4897	133	499	5257	low_non-spec_42072	1	EIVMTQSPGTLSLSPGERATLSCRASQSVSSNYLAWYQQKPGQAPRLLIYGASSRATGIPDRFSGSGSGTDFTLTISRVEPEDFAVYYCQQYGSSPYTFGQGTKLEIK	QVQLVQSGAEVKKPGASVKVSCKASGYTFTSYGISWVRQAPGQGLEWMGWISAYNGNTNYAQMLQGRVTMTTDTSTSTAYMELRSLRSDDTAVYYCARGGYDFWSGYGDAFDIWGQGTMVTVSS	ARGGYDFWSGYGDAFDI	0.979459	1	1	0.99159	1	1	0.987409	1	1	0.993479	1	1	0.978294	1	1	0.948765	1	0.948961	1	0.598711	1	0.999731	1
4491	4947	273	2964	5310	low_non-spec_42073	1	QSALIQPPSASGSPGQSVTISCTGTSSDVGGYNYVSWYQQHPGKAPKLMIFEVTKRPSGVPDRFSGSKSGNTASLTVSGLQAEDEAHYYCSSFAGSNNVLFGGGTKLTVL	QVQLVQSGAEVKKPGASVKVSCKASGYTFTNYDINWVRQASGQGLEWMGWMNSKSGNTGYAQRFQGRVTMTRDTSIDTAYLELSSLTSDDTAVYYCARGRPAGATHRWLDPWGQGTLVTVSS	ARGRPAGATHRWLDP	0.746092	1	1	0.976152	1	1	0.988674	1	1	0.990756	1	1	0.963623	1	1	0.95579	1	0.151499	0	0.259519	0	0.319089	0
4537	4999	1	2944	5370	low_non-spec_42074	1	QPVLTQSPSVSVAPGQTARITCGGNNIGSNSVHWYQQKPGQAPVLVVYDDSDRPSGIPERFSGSNSGNTATLTISRVEAGDEADYYCQVWDSSSDHVVFGGGTKLTVL	QVQLVQSEAEVKRPGSSVKVSCKASGGTFNTYAINWVRQAPGQGLEWMGGIIPIFDTPVYAQKFQGRVTITADESTSTAYLELSSLRSEDTAVYYCAGDAANYYDSRGYSGALDVWGQGTMVTVSS	AGDAANYYDSRGYSGALDV	0.991414	1	1	0.991834	1	1	0.994653	1	1	0.997553	1	1	0.995886	1	1	0.993047	1	0.9153	1	0.561144	1	0.997254	1
924	975	4	44	1004	low_non-spec_42075	1	DIRVTQSPSSLSASVGDRVTITCRASQSITSYLNWYQQKPGKAPKLLIYAASGLQSGVPSRFSGSGSGTDFTLTISSLQPEDFATYFCQQSYTTAFTFGPGTKVDIK	QVQLQQSGPGLVKPSQTLSLTCAVSGDSVSSNIVAWNWIRLSPSRGLEWLGRTYYKSKWYNDYAVSVKSRISINPDTSKNQISLQLNSVTPEDTAVYYCAREGEGGQAYFQHWGQGTLVTVSS	AREGEGGQAYFQH	0.109332	0	0	0.373699	0	0	0.0857249	0	0	0.038363	0	0	0.407981	0	0	0.961595	1	0.0979766	0	0.26301	0	0.106587	0
213	5666	1472	3490	6090	low_non-spec_42076	1	DIRVTQSPSSVSASVGDRVTITCRASQGISSWLAWYQQKPGKAPQLLIYGASSLQSGVPSRFSGSGSGTDFTLTISSLQPEDFATYFCQQANSFPGFTFGPGTKVDIK	QVQLVQSGNEVKKPGSSVRVSCKFSGGGFDSSYINWVRQAPGQGPEWMGAMLPLQATTIYAQILEDRLSFSADEVTNTAYMELSSLRSEDTALYYCARQRGTQLGNWHFDLWGPGTLVTVSS	ARQRGTQLGNWHFDL	0.0147433	0	0	0.0855586	0	0	0.958877	1	1	0.146773	0	0	0.550845	1	0	0.708431	1	0.0614744	0	0.250865	0	0.231811	0
4467	4921	45	2900	5281	low_non-spec_42077	1	QSALIQPASVSGSPGQSITISCTGTSSDVGGYNYVSWYQQHPGKAPKLMIYEVSNRPSGIPERFSGSNSGNTATLTISRVEAGDEADYYCQVWDSSSEHVVFGGGTKLTVL	QVQLVQSGAEVKKPGASVKVSCKASGYSFTGHYMHWVRQAPGQGLEWMGWINPISGATHYAQNFQDRVTMTRDTSISTAYMELRSDDAAVYYCARGRAPRRFEDAFDIWGQGTMVTVSS	ARGRAPRRFEDAFDI	0.950478	1	1	0.950701	1	1	0.94449	1	1	0.993968	1	1	0.977377	1	1	0.97082	1	0.339332	0	0.393924	0	0.909044	1
5702	6299	1763	3043	6776	low_non-spec_42078	1	EIVLTQSPGTLSLSPGERATLSCTASESFGNSYLAWYQQKLGQAPRLLIYGASSRATGIPDRFSGSGSGTDFILTISRLEPEDFAVYYCQLYGSSPLFTFGPGTKVDIK	EVQLVESGGGLVQPGGSLRLSCEGAGYNFSRYWIGWVRQMPGEGLEWMGIIYPDNSDTRYSPSFQGQVTISADKSISTAYLQWSSLKASDTAMYYCARVRSGGNYDDAFDIWGQGTMVTVSS	ARVRSGGNYDDAFDI	0.989439	1	1	0.987648	1	1	0.99699	1	1	0.996584	1	1	0.992692	1	1	0.993416	1	0.910183	1	0.606919	1	0.997323	1
376	386	4	224	390	low_non-spec_42079	1	ETTLTQSPAFMSATPGDKVSISCQASQDIDDDLNWYQQKPGEAAIFIIEEATTLVPGVSPRFSGSGYGTDFTLTINNVESGDAAYYFCLQHDNLPLTFGGGTKLEIK	QVQLQQSGPGLVKPSQTLSLTCSISGDSVSSNDAVWNWIRQSPSRGLEWLGRTYYRSKWFYEYSESVKSRVTINPDTSKNQFSLQLNSVTPDDSAVYYCVRGAVTFAIWGQGTLVTVSS	VRGAVTFAI	0.812858	1	1	0.988151	1	1	0.980504	1	1	0.990875	1	1	0.966756	1	1	0.991037	1	0.375107	0	0.372603	0	0.0934037	0
4444	4897	133	234	5257	low_non-spec_42080	1	EIVMTQSPGTLSLSPGERATLSCRASQSVSNSYLAWYQQKPGQAPRLLIYGASSRATGIPDRFSGSGSGTDFTLSISRLEPEDFAVYYCQQYATSPITFGQGTRLEIK	QVQLVESEAEVKKPGASVKVSCKASGYTFTSYGISWVRQAPGQGLEWMGWISAYNGNTNYAQMLQGRVTMTTDTSTSTAYMELRSLRSDDTAVYYCARGGYDFWSGYGDAFDIWGQGTMVTVSS	ARGGYDFWSGYGDAFDI	0.968983	1	1	0.99136	1	1	0.991737	1	1	0.99431	1	1	0.981538	1	1	0.95418	1	0.621267	1	0.455475	0	0.617843	1
183	656	4	291	675	low_non-spec_42081	1	QSALTQPASVSGSPGQSITISCTGTSSDVGGYNYVSWYQQHPGKAPKLMIYEGSKRPSGVSNRFSAFKSGNTASLTISGLQAEDEADYHCCSYTSGNILIFGGGTKLTVL	QVQLQQSGPGLVKPSETLSLTCAISGDSVSSNSAAWSWIRQSPSRGLEWLGRTYYRSKWYNDYAESVRSRIIINPDTSKNQFSLKLSSVTAADTAVYYCARGRDNAFDIWGQGTMVTVSS	ARGRDNAFDI	0.911438	1	1	0.0337367	0	0	0.355262	0	0	0.909061	1	1	0.00610071	0	0	0.99453	1	0.605726	1	0.412232	0	0.787078	1
304	309	26	770	311	low_non-spec_42082	1	QPVLTQSASVSGSPGQSITISCTGTSSDIGGYNFVSWYQQHPGKAPKLMIYDVSNRPSGVSNRFSGSKSGTTASLTISGLQAEDEADYYCASYSDTNTHDFGGRTKLTVL	QVQLQQSGPGLVKPSQTLSLTCGISGDSVSSYSVAWNWIRQSPSRGLEWLGRTYRGSNEYAVSVKSRLTINSDTSKNQFSLQLNSVTPEDTAVYYCARGRDSAFDIWGPGTMVTVTS	ARGRDSAFDI	0.0644587	0	0	0.249983	0	0	0.956095	1	1	0.972421	1	1	0.983299	1	1	0.99276	1	0.0830291	0	0.273184	0	0.0192919	0
4479	4934	1	2903	5295	low_non-spec_42083	1	SYVLTQPPSVSVSPGQTARITCSGDALPKQYAYWYQQKPGQAPVLVIYKDSERPSGIPERFSGSSSGTTVTLTISGVQAEDEADYYCQSADSDGTYQVFGGGTQLTVL	QVQLVQSGAEVTKPGSSVKVSCKASGDIFSSNAISWVRQAPGQGLEWMGRVTPILGVADYAQKFQGRVTITADKSTSTAYMELNSLRSEDTAVYYCARGGSGSPAPAAFEIWGQGTMVTVSS	ARGGSGSPAPAAFEI	0.986165	1	1	0.989631	1	1	0.987076	1	1	0.995381	1	1	0.960171	1	1	0.984853	1	0.894272	1	0.570321	1	0.996531	1
1608	4952	3	6	5317	low_non-spec_42084	1	QSALTQPASVSGSPGQSITISCTGTSSDVGGYNYVSWYQQHPGKAPKLMIYDVTNRPSGVSSRFSGSKSGDTASLTISGLQAEDEADYYCFSYPSSSTLYVFGTGTKLTVL	QVQLQQSGPGLVTPSQTLSLTCAISGDSVSSNSAAWSWIRQSPSRGLEWLGRTYFRSKWYNDYAVSVKSRITINPDTSKNQFSLQLNSVTPEDTAVYYCARGVDSTFDVWGQGTMVTVSS	ARGVDSTFDV	0.981925	1	1	0.981562	1	1	0.901274	1	1	0.982625	1	1	0.953833	1	1	0.992328	1	0.727596	1	0.474777	0	0.991465	1
4471	4925	1	2457	5285	low_non-spec_42085	1	EIVLTQSPATLSLSPGERATLSCRASQSVSSYLAWYQQKPGQAPRLLIYDASNRATGIPARFSGSGSGTDFTLTISSLEPEDFAVYYCQQRSNWPPFTFGPGTKVDIK	QVQLVQSGAEVKKPGSSVKVSCKASGGIFGSNAISWVRQAPGQGLEWMGRVTPILGAADYAQKFQGRVTITADKSTSTAYMELNSLRSEDTAVYYCARDDIVTTLSALDIWGQGTMVTVSS	ARDDIVTTLSALDI	0.918862	1	1	0.987713	1	1	0.986289	1	1	0.958505	1	1	0.968866	1	1	0.98584	1	0.449491	0	0.412993	0	0.899027	1
5703	6300	21	4125	6777	low_non-spec_42086	1	QPVLTQSPSVSVAPGQPARIACGGNNIGSYSVHWYQQKPGQAPVLVVFDDSDRPSGISERFSGSNSGNTATLTISRVEAGDEADYYCQVWDSATDHYVFGTGTKLTVL	QVQLQESGPGLVKPSETLSLTCSVSGGSISTDCWSWIRQPAGKGLEWIGRIYSSGSTTYNPSLKSRVTMSVDTSKNQFSLRLTSVTAADTAVYFCARCETWVDVDFPGWFDPWGQGTLVTVSS	ARCETWVDVDFPGWFDP	0.978167	1	1	0.98967	1	1	0.991993	1	1	0.986014	1	1	0.971691	1	1	0.992576	1	0.956372	1	0.552263	1	0.920645	1
5607	6194	1	1	6664	low_non-spec_42087	1	SYELTQPPSASGTPGQRVTISCSGSSSNIGSNTVNWYQQLPGTAPKLLISSNNQRPSGVPDRFSGSKSDTSASLAISGLQSEDEADYYCAAWDDSLNGPVFGGGTQLTVL	QVQLVQSGAEVKKPGSSVKVSCKASGGTFSSNAISWVRQAPGQGLEWMGRVTPILGAADYAQKFQGRVTITADKSTSTAYMELNSLRSEDTAVYYCARRAEDNSYFDVWGRGTLVTVSS	ARRAEDNSYFDV	0.981159	1	1	0.995478	1	1	0.987851	1	1	0.992375	1	1	0.992618	1	1	0.996205	1	0.743041	1	0.543753	1	0.987071	1
4576	5044	3	6	5416	low_non-spec_42088	1	EIVLTQSPATLSLSPGERATLSCRASQSVSSYLAWYQQKPGQAPRLLIYDASNRATGIPARFSGSGSGTDFTLTISSLEPEDFAVYYCQQRSNWPLTFGGGTKLEIK	QVQLQQSGPGLVKPSQTLSLTCAISGDSVSSNSAAWNWVRQSPSGGLEWLGRTYYRSKWYYDYAVSVKSRITINPDTSKNQFSLQLNSVTPEDTAVYFCASEHYGANDYWGQGTLVTVSS	ASEHYGANDY	0.955203	1	1	0.989833	1	1	0.896651	1	1	0.977472	1	1	0.880123	1	1	0.991203	1	0.922471	1	0.605016	1	0.802186	1
4450	4903	1183	2884	5263	low_non-spec_42089	1	QSALIQPPSASGSPGQSVTISCTGTSSDVGGYNYVSWYQQHPGKAPKLMIFEVTKRPSGVPDRFSGSKSGNTASLTVSGLQAEDEAHYYCSSEGGSNHFYVFGSGTKVTVL	QITLKESGPTLVKPTQTLTLTCTFSGFSLSAPGQGVGWIRQPPGKAPQWLALIYWDDDERYSPSLKGRLAITKDTAKNQVVLTMTNMDPADTGTYYCAHTATDPLTGYYREYFHHWGQGTLVTVSS	AHTATDPLTGYYREYFHH	0.933551	1	1	0.979755	1	1	0.982653	1	1	0.983935	1	1	0.858323	1	1	0.992401	1	0.421824	0	0.405791	0	0.351296	0
2961	3227	740	1750	3410	low_non-spec_42090	1	QSVLIQPASVSGSPGQSITISCTGISSDVGGYNYVSWYQQHPGKAPKLMIYDVSNRPSGVSNRFSGSKSGNTASLTISGLQAEDEADYYCSSYTSQPATLCVFGTGTKLTVL	QVQLVQSGAEVKKPGASVKVSCKVSGYSLTELSMHWVRQAPGKGLEWMGGYDPEAGKTIYAQKFQNRVTMTEDTYTDTAYMELNSLRSEDTAVYYCASVSSDWYNFDYWGQGTLVTVSS	ASVSSDWYNFDY	0.978994	1	1	0.9917	1	1	0.986879	1	1	0.994955	1	1	0.987118	1	1	0.993643	1	0.734542	1	0.482072	0	0.927232	1
4496	4954	111	2918	5321	low_non-spec_42091	1	QSALTQPASVSGSPGQSITISCTGSSSDVGGYNYVSWYQQHPGKAPKLMIYDVSKRPSGVPDRFSGSKSGNTATLTISGLQAADEADYYCSSYSAAPLSLVFGGGTKLTVL	QVQLVQSEGDVVRPGGSLRLSCAASGFTFGDYGMSWVRQAPGKGLEWVSAISGSGGSTYYADSVKGRFTISRDNSKNTLYLQMNSLRAEDTAVYYCARDVSLPTTVTTGRGFDYWGQGTLVTVSS	ARDVSLPTTVTTGRGFDY	0.98687	1	1	0.985964	1	1	0.994181	1	1	0.994682	1	1	0.987169	1	1	0.989873	1	0.859836	1	0.512732	1	0.986492	1
4602	5074	1226	2989	5448	low_non-spec_42092	1	QSVLTQPASVSGSPGQSITISCTGTSSDVGGYNYVSWYQQHPGKAPKLMIYDVSNRPSGVSNRFSGSKSGNTASLTISGLQAEDEADYYCSSYTSSSILYVFGTGTKLTVL	QVQLVQSGAEVKKPGSSVKISCQASGEPFRSYAIEWVRQAPGQGLEWMGRVIPVLDITNDAQNFQGRVTLTADKSTNTAYMELNSLQSEDTAIYYCARIALPRDFWGQGTLVTVSS	ARIALPRDF	0.692755	1	1	0.187147	0	0	0.981551	1	1	0.883543	1	1	0.952236	1	1	0.987633	1	0.336524	0	0.366388	0	0.0531593	0
4606	5079	1230	2993	5453	low_non-spec_42093	1	EIVMTQSPGTLSLSPGERASLSCGASQSISSNQLAWYQQKPGQAPRLLIYAASNRATGIPDRFSGSGSGTDFTLTISRLEPEDFAVYYCQQYGGSPLFTFGPGTKVDIK	QVQLVQSGAELKKPGSSVKVSCKASGGPFNTYSVSWVRQAPGQGLEWMGRIIPVPGVANFAPKFRDRVTITADTSTGTAYMELSTLTSADTAVYFCARDQQQVGGGFDSWGQGTLVTVSS	ARDQQQVGGGFDS	0.879898	1	1	0.182183	0	0	0.966854	1	1	0.928914	1	1	0.967392	1	1	0.984298	1	0.15578	0	0.256861	0	0.549766	1
4601	5073	5	2988	5447	low_non-spec_42094	1	QSVLTQPASVSGSPGQSITMSCTGSGSDLSGYDYVSWYQQHPGEAPKLMLYDVNNRPSGVSNRFSGSKSGNTASLTISGLQAEDEADYYCSSYTSSNTQVFGGGTKVTVL	EVQLVESGGGVVQPGRSLRLSCVVSGFTFSTYAMHWVRQAPGKGLEWVAIISDDGDNKYYVDSVKGRFTISRDNSNNTLYLQMNSLRAEDTAVYYCAKDQYSATYSAFETWGQGTMVTVSS	AKDQYSATYSAFET	0.982174	1	1	0.993518	1	1	0.994252	1	1	0.996683	1	1	0.997622	1	1	0.995415	1	0.900809	1	0.560233	1	0.928211	1
1608	4952	3	4	5317	low_non-spec_42095	1	QSVLTQPASVSGSPGQSVTISCTGTSSDVGSYMFVSWYQQHPGKAPKLMISDVSNRPSGVPDRFSGSKSGNTASLTISGLRAEDEADYYCSSYTSTNTRVFGGGTKLTVL	QVQLQQSGPGLVKPSQTLSLTCAISGDSVSNYNVAWNWIRQSSSRGLEWLGRTYFRSKWYNDYAVSVKSRITINPDTSKNQFSLQLNSVTPEDTAVYYCARGVDSTFDVWGQGTMVTVSS	ARGVDSTFDV	0.415637	0	0	0.952722	1	1	0.81444	1	0	0.953256	1	1	0.944653	1	1	0.99501	1	0.494345	0	0.352442	0	0.264275	0
5616	6203	1036	4043	6674	low_non-spec_42096	1	DIRVTQSPSSLSASVGDRVTITCRASQDVSNHLAWFQLKPGKVPQPLILDASSVQSGVASKFSGSGSGTEFTLTISSLEPEDLATYYCQQYHNVPPTFGQGTKLEIK	QVQLQQWGAGLLKPSETLALTCDVSGGSFSDYYWSWIRQTPGKGLEWIGEINHEGRTNYSPSLRSRVRISVDTSKEQFSLKVTSVIAADTGVYYCARVGDGGNVFDIWGQGTEVTVSS	ARVGDGGNVFDI	0.926311	1	1	0.973291	1	1	0.870582	1	1	0.919463	1	1	0.975475	1	1	0.984526	1	0.880146	1	0.45759	0	0.422321	0
4317	4743	4	2929	5082	low_non-spec_42097	1	QSALIQPASVSGSPGQSITISCTGTSRDVGKYRLVSWYQQHPGKAPKVMIYEDSRRPSGVSDRFSGSESGNTASLTISGLQAEDEADYYCSSYTSSDTWLFGGGTQLTVL	QVQLQQSGPRLVEPSQTLSLTCSISGDDVSTDSAAWNWIRQSPSRGLEWLGRTYYRSKWEHDYAVSVKGRITINPDTSKNQFSLQLKSVTPEDTAVYYCARAPPITGANWFDPWGQGTLVTVSS	ARAPPITGANWFDP	0.981329	1	1	0.400999	0	0	0.0178121	0	0	0.921094	1	1	0.450673	0	0	0.989207	1	0.472173	0	0.331568	0	0.508879	1
4655	5132	3	6	5509	low_non-spec_42098	1	QPVLTQSPSVSVAPGQTASITCGGNNIGSKSVHWYQGKPGQAPALVVYDDSDRPSGIPERFSGSNSGNTATLTISRVEAGDEADYYCQVWDSSSEHVVFGGGTKLTVL	QVQLQQSGPRLVKPSQTLSLTCAISGDSVSSNTADWNWIRQSPSRGLEWLGRTYYRSKWSNDYAVSVKSRITINPDTSKNQVSLQLNSVTPEDTAVYYCAREEENRFQYWGQGTLVTVSS	AREEENRFQY	0.947309	1	1	0.986748	1	1	0.969021	1	1	0.989461	1	1	0.980944	1	1	0.995063	1	0.670475	1	0.482064	0	0.6249	1
4584	5053	1	1	5425	low_non-spec_42099	1	QPVLTQPASVSGSPGQSITISCTGTSSDIGGYNYVSWYQQHPGKAPKLMIYDVSNRPSGVSNRFSGSKSGNTASLTISGLQAEDEADYYCAAWDDSLNGLLFGGGTQLTVL	QVQLVESEAELKKPGSSVKVSCEASGGTFSGYAISWVRQAPGQGLEWLGGFIPLSGTANYAQKFQGRVTFTAEGSTSTAYMELSSLRSEDTAVYYCAREVGATAVRHFDYWGQGTLVTVSS	AREVGATAVRHFDY	0.967745	1	1	0.9917	1	1	0.991539	1	1	0.992892	1	1	0.992068	1	1	0.992395	1	0.74515	1	0.461352	0	0.172664	0
4471	4925	1	2457	5285	low_non-spec_42100	1	QSALTQPASVSGSPGQSITISCTGTSSDVGGYNYVSWYQQHPGKAPKLMIYEGSNRPSGVSNRFSDSKSGNTASLTISGLQAEDEADYYCSSYTSSSTLAVFGGGTQLTVL	QVQLVQSGAEVKKPGSLVKVSCKASGGIFSSNAISWVRQAPGQGLEWMGRVTPILGAADYAQKFQGRVTITADKSTSTAYMELNSLRSEDTAVYYCARDDIVTTLSAFDIWGQGTMVTVSS	ARDDIVTTLSAFDI	0.023604	0	0	0.988399	1	1	0.985419	1	1	0.985162	1	1	0.980458	1	1	0.99216	1	0.713943	1	0.52296	1	0.0211142	0
5633	6222	3	6	6695	low_non-spec_42101	1	EIVMTQSPGTLSLSPGERATLSCRASQSVSNSYLAWYQQKPGQAPRLLIYGASSRATGIPDRFSGSGSGTDFTLTISSVQPEDVATYYCQQSYSTPRWTFGQGTKVEIK	QVQLQQSGPGLVKPSQTLSLTCAISGDSVSSKSAAWNWIRQSPSRGLEWLGRTYYRSKWFNDYAVSVKSRITINPDTSKNQFSLQLNSVTPEDTAVYYCARDPDFPDAVDIWGQGTMVTVSS	ARDPDFPDAVDI	0.977416	1	1	0.891299	1	1	0.959385	1	1	0.690202	1	0	0.757467	1	1	0.980561	1	0.344924	0	0.257299	0	0.62266	1
4793	5280	740	3148	5665	low_non-spec_42102	1	QSVLIQPASMSGSPGQSITISCTGTSSDVGYADLVSWYQQHPGKAPKLIIHEVNKRPSGVPDRFSGSKSGNTASLTISGLQAEDEADYYCATWDDSLSGPVFGGGTQLTVL	QVQLVQSGAEMKKPGASLKVSCKVSGRTLSGLSMHWVRQSPGKGLEWMGGYDPEDGQRIYAQKFQGRVTMTEDTSTDTAYMELRSLRSDDTAVYYCVRMGVGGSRRWFDPWGQGTLVTVSS	VRMGVGGSRRWFDP	0.954357	1	1	0.00869438	0	0	0.92372	1	1	0.958296	1	1	0.981594	1	1	0.719176	1	0.77212	1	0.435731	0	0.0718511	0
5229	5759	127	2947	6190	low_non-spec_42103	1	DIRVTQSPSSLSASVGDRVTITCQASQDISNYLNWYQQKPGKAPKLMIYAASSLQSGVPSRFSGRRSGTDFSLTISGLQPEDFATYYCQQSYSTPLTFGGGTKVEIK	QITLKESGPTLVKPTQTLTLTCTFSGFSLTRSGMCVSWIRQPPGKALEWLARIDWDDDKYYSTSLKTRLTISKDTSKNQVVLTMTNMDPVDTATYYCARSDMLTAYYNDYWGQGTLVTVSS	ARSDMLTAYYNDY	0.304682	0	0	0.272884	0	0	0.97244	1	1	0.970086	1	1	0.85719	1	1	0.970448	1	0.355107	0	0.364025	0	0.0599949	0
5704	6301	3	5	6778	low_non-spec_42104	1	QPVLTQSPSVSVAPGQTARLTCGGDNIGSKVVHWYQRKPGQAPVLVVYDDAGRPSGIPERFSGSNSGNTATLTISRAEAGDEADYFCQVWDRTISHAVFGGGTQLTVL	QVQLQQSGPGLVKPSQTLSLTCAISGDSVSSNSAAWNWIRQSPSGGLEWLGRTYYKSTWYNDYAGSVKSRITINPDTSKNQFSLQLNSVTPEDTAVYYCAREGDFYGSGSASFDYWGQGTLVTVSS	AREGDFYGSGSASFDY	0.707329	1	1	0.982325	1	1	0.961508	1	1	0.99074	1	1	0.733133	1	1	0.995104	1	0.102175	0	0.302361	0	0.071171	0
4577	5045	46	2968	5417	low_non-spec_42105	1	NFMLTQPPSVSVAPGQTARVTCGGNNIGSLSVHWYQQRPGQVPVLVVYDDSVRLSGIPERFSGSNSGNTATLTINRVEAGDEADYYCQVWDSGGDHQVFGGGTQLTVL	QITLKESGPVLVKPTETLTLTCTVSGFSLTDAKMGVGWIRQPPGKALEWLANIFSNDEKSYSTPLKSRLTISKDTSRGRVVLTMTNMDPVDTATYYCARMKNYYDSSDYWFFDPWGQGTLVTVSS	ARMKNYYDSSDYWFFDP	0.708169	1	1	0.985328	1	1	0.990458	1	1	0.995903	1	1	0.923133	1	1	0.995657	1	0.763367	1	0.457147	0	0.0882363	0
304	309	3	4	311	low_non-spec_42106	1	DIQMTQSPSSLSASVGDRVTITCQASQDISNYLNWYQQKPGKAPELLIFDASKLETGVSSRFSGSGSGTDFTFTISSLQPEDLATYYCQQYDNLPITFGQGTRLEIK	QVQLQQSGPGLVKPSQTLSLTCAISGDSVSSNSAAWNWIRQSPSRGLEWLGRTYYRSKWYNDYAVSVKGRITINPDTSNNQFSLQLNSVTPEDTAVYYCARGRDSAFDIWGPGTMVTVSS	ARGRDSAFDI	0.9858	1	1	0.980361	1	1	0.966209	1	1	0.983146	1	1	0.96666	1	1	0.983697	1	0.951575	1	0.622826	1	0.995442	1
4449	4902	1181	2882	5262	low_non-spec_42107	1	QSVLIQPASVSGSPGQSITISCTGTSDDLGSFSLVSWYQQHPGKAPKVMIYEGSKRPSGVPDRFSGSKSGNTASLTVSGLQADDEADYYCCSYAGSNNFVFGTGTKLTVL	QVQLQESGPGLVRPSETLSLTCTVSGGPISGHYWNWIRQPAGKRLEWVGRINPSGTANYNPSLKGRGTISLDTSKNEFSLKLTSVTAADTAVYYCARAPNSSGWEYYSDSWGLGTLVTVSS	ARAPNSSGWEYYSDS	0.973373	1	1	0.584925	1	1	0.565235	1	0	0.916529	1	1	0.751054	1	1	0.995522	1	0.637666	1	0.421385	0	0.785513	1
4667	5146	17	3043	5522	low_non-spec_42108	1	QPVLTQSPSVSVAPGKTARITCGGDNIRSKSVHWYQQKPGQAPVLLIHYDTDRPSGIPERFSGSNSGNTATLTVTRVEAGDEADYYCQVWDTTSDHSVFGGGTQLTVL	QVQLVQSGAEVKKPGESLKISCEGAGYNFSRYWIGWVRQMPGEGLEWMGIIYPDNSDTRYSPSFQGQVTISADKSISTAYLQWSSLKASDTAMYYCARLGNDTGGGFDYWGQGTLVTVSS	ARLGNDTGGGFDY	0.991885	1	1	0.991235	1	1	0.996658	1	1	0.996868	1	1	0.997196	1	1	0.995538	1	0.897849	1	0.515037	1	0.997867	1
4604	5076	1228	2991	5450	low_non-spec_42109	1	EIVMTQSPGTLSLSPGERATLSCRASQSVSNSYLAWYQQKPGQAPRLLIYGASSRATGIPDRFSGSGSGTDFTLSISRLEPEDFAVYYCQQYATSPITFGQGTRLEIK	RVQLVQSGAEVKKPGASVKVSCRVSGYSVKELSIHWVRQAPGKGLEWMGGYDLEDDDRIYAQKFRGRVTMTEDTSTESAYMEMSSLRPEDTAIYYCATGIGVGHYESWYFDLWGRGTLVTVSS	ATGIGVGHYESWYFDL	0.923648	1	1	0.893385	1	1	0.953184	1	1	0.99393	1	1	0.982062	1	1	0.97574	1	0.621178	1	0.444355	0	0.813251	1
4450	4903	1183	2884	5263	low_non-spec_42110	1	DIRVTQSPSSLSASVGDRVTITCRASEGINTYLNWYQQRPGNAPSLLIFDASRLHSGVPSRFIGSGSGTDFTLTISSLQPEDFATYYCQQTNSFPITFGQGTRLEIK	QITLKESGPTLVKPTQTLTLTCTFSGFSLSAPGQGVGWIRQPPGKAPQWLALIYWDDDERYSPSLKGRLAITKDTAKNQVVLTMTNMDPADTGTYYCAHTATDPLTGYYREYFHHWGQGTLVTVSS	AHTATDPLTGYYREYFHH	0.965657	1	1	0.965008	1	1	0.989244	1	1	0.842672	1	0	0.579217	1	0	0.982827	1	0.56287	1	0.396828	0	0.870915	1
2521	2739	5	583	2875	low_non-spec_42111	1	QSALTQPASVSGSPGQSITISCTGTSSDVGGYNYVSWYQQHPGKAPKLMIYEGSNRPSGVSNRFSDSKSGNTASLTISGLQAEDEADYYCSSYTSSSTLAVFGGGTQLTVL	QVQLVESEGGGVQPGRSLRLSCAASGFTFSGYGMHWVRQAPGKGLEWVTFIWDDGSNQHYADSVRGRFTVSRDNSKNTLYLQMNSLRAEDTAVYYCAKAIGDFDNYGMDVWGQGTTVTVSS	AKAIGDFDNYGMDV	0.519974	1	1	0.992395	1	1	0.99514	1	1	0.996851	1	1	0.997587	1	1	0.996283	1	0.663674	1	0.498842	0	0.126485	0
4472	4926	1	1	5286	low_non-spec_42112	1	QPVLTQSPSASGTPGQRVTISCSGSSSNIGSNTVNWYQQVPGTAPKLLIHSNNQRPSGVPDRFSGSKFGTSASLAITGLQSEDEADYYCAAWDDSLSGVVFGGGTKVTVL	QVQLVQSGAEVKKPGSSVKVSCKASGGTFSTYAISWVRQAPGQGLEWMGGIVPIFGTTNYAQKFQDRVTITADGSTSTTYMELSSLRSDDTAVYYCARDAARGYGSGIEAFDIWGQGTMVTVSS	ARDAARGYGSGIEAFDI	0.989637	1	1	0.991541	1	1	0.948602	1	1	0.993536	1	1	0.994416	1	1	0.989665	1	0.931899	1	0.588633	1	0.995744	1
183	656	3	4	675	low_non-spec_42113	1	QSALTQPASVSGSPGQSITISCTGTSSDVGGYNYVSWYQQHPGKAPKLMIYEGSKRPSGVSNRFSAFKSGNTASLTISGLQAEDEADYHCCSYTSGNILIFGGGTKLTVL	QVQLQQSGPGLVKPSQTLSLTCAISGDSVSNNNAAWNWIRQSPSGGLEWLGRTYYRSKWYNDYAISVQSRITINPDTSKNQFSLKLSSVTAADTAVYYCARGRDNAFDIWGQGTMVTVSS	ARGRDNAFDI	0.856548	1	1	0.360176	0	0	0.67833	1	0	0.810181	1	0	0.00349916	0	0	0.996758	1	0.560338	1	0.430253	0	0.607042	1
5705	6302	1764	4126	6779	low_non-spec_42114	1	EIVMTQSPGTLSLSPGERATLSCRASQSVSNSYLAWYQQKPGQAPRLLIYGASSRATGIPDRFSGSGSGTDFTLSISRLEPEDFAVYYCQQYATSPITFGQGTRLEIK	QVQLQQSGPGLVKPSETLSLTCDISGDSVSSNSATWNWIRQSPSRGPEWLGRTFYRSKWYREYAVSVESRLTINPDTTRNEFSLQLRSVSPEDSAVYYCARGMADPDAGAHDYWGQGTLVTVSS	ARGMADPDAGAHDY	0.930995	1	1	0.847307	1	1	0.684188	1	0	0.799195	1	0	0.478548	0	0	0.984045	1	0.601801	1	0.397355	0	0.0414753	0
4602	5074	1226	2989	5448	low_non-spec_42115	1	SYVLTQPPSVSVSPGQTARITCSGDALSKQYAYWYQQKPGQAPVLVMFKDSERPSGIPERFSGSSSGTTVTLTISGVQAEDEADYYCQSADSSVPYVIFGGGTKLTVL	QVQLVQSGPEVKKPGSSVKISCQASGEPFRSYAIEWVRQAPGQGLEWMGRVIPVLDITNDAQNFQGRVTLTADKSTNTAYMELNSLQSEDTAIYYCARIALPRDFWGQGTLVTVSS	ARIALPRDF	0.757861	1	1	0.843917	1	1	0.990764	1	1	0.903162	1	1	0.541039	1	0	0.980476	1	0.392202	0	0.442111	0	0.157076	0
425	437	1303	3142	443	low_non-spec_42116	1	QSALIQPASVSGSLGQSITISCTGTSSDVGYNYVSWYQQHPGKAPELLISDVYNRPSRVSDRFSGSKSGNTASLTISGLQAEDEGDYYCGSYSDSSTLVVFGGGTQLTVL	QVQLQESGPGLVGPSETLSLTCAVSGGSFSDYYWGWIRQSPEKGLEWIGEIKHSGDTNYNPSLMSRVTISIDTSKNQFSLQLNSVTPEDTAVYYCARDIPYCSGDRCYSRHFQHWGQGTLVTVSS	ARDIPYCSGDRCYSRHFQH	0.982351	1	1	0.982858	1	1	0.980316	1	1	0.992177	1	1	0.986075	1	1	0.977569	1	0.969046	1	0.576183	1	0.540432	1
1608	4952	3	6	5317	low_non-spec_42117	1	QSALTQPASVSGSPGQSITISCTGTSSDVGGYNYVSWYQQHPGKAPKLMIYDVTNRPSGVSSRFSGSKSGTTASLTISGLQAEDEADYYCASYSDTNTHDFGGRTKLTVL	QVQLQQSGPGLVTPSQTLSLTCAISGDSVSSNSAAWSWIRQSPSRGLEWLGRTYFRSKWYNDYAVSVKSRITINPDTSKNQFSLQLNSVTPEDTAVYYCARGVDSTFDVWGQGTMVTVSS	ARGVDSTFDV	0.986379	1	1	0.985688	1	1	0.9028	1	1	0.989817	1	1	0.972328	1	1	0.993636	1	0.489301	0	0.423462	0	0.979254	1
5706	6303	1	3794	6780	low_non-spec_42118	1	ETTLTQSPAFMSATPGDKVDISCKASQDIDDDINWYQQKPGEAAIFIIQEATTLVPGIPPRFSGSGYGTDFTLTINNIESEDAAYYFCLQHDNFPYTFGQGTKLEIK	QVQLVQSGAEVRKPGSSVKVSCKASGGTFSSYAISWVRQAPGQGLEWMGRIVPLLGKTNHAQKFQGRVTMTADESTTTAYMELSNLRSEDTAVYYCAREGKEGGRYDWFDPWGQGTLVTVSS	AREGKEGGRYDWFDP	0.954471	1	1	0.98498	1	1	0.995307	1	1	0.993003	1	1	0.988695	1	1	0.981182	1	0.767249	1	0.52762	1	0.561552	1
4997	5503	2	1480	5909	low_non-spec_42119	1	DIQMTQSPSSLSASVGDRVTITCQASQDISNYLNWYQQKPGKAPELLIFDASKLETGVSSRFSGSGSGTDFTFTISSLQPEDLATYYCQQYDNLPITFGQGTRLEIK	QVQLVQSGAEVKKPGASVKVSCQASGYTFTSYYMHWVRQAPGQGLEWMGIINPSDGSTTYPQRFQGRVTMTRDTSTSTVYMELSSLRSEDTAVYYCAREGYTYCGGDCYSSWFDPWGQGTLVTVSS	AREGYTYCGGDCYSSWFDP	0.990391	1	1	0.992771	1	1	0.987121	1	1	0.993294	1	1	0.985016	1	1	0.952405	1	0.988381	1	0.684455	1	0.996596	1
183	656	11	406	675	low_non-spec_42120	1	QSVLTQPASVSGSPGQSITISCTGTSSDVGRYNYVSWYIQHPGKAPQLMIYDVSNRPSGVSNRFSGSKSGNTASLTISGLQAEDEGDYYCSSYTNRDWVFGGGTKLTVL	QVQLQESGPGLVKPSETLSLTCTVSGYSMSSGYHWGWIRQPPGKGLEWIGNMFHSGSTYQNPSLKSRVTISVDTSKNQFSLKLSSVTAADTAVYYCARGRDNAFDIWGQGTMVTVSS	ARGRDNAFDI	0.786291	1	1	0.198243	0	0	0.957396	1	1	0.991404	1	1	0.867199	1	1	0.994949	1	0.334691	0	0.375294	0	0.175153	0
4454	4907	1184	2887	5267	low_non-spec_42121	1	DIQVTQSPSSLSASVGDRVTITCRASQGISSALAWYQQKPGKAPNLLIFDASSLESGVPSRFSGSGSGTDFTLTISSLQPEDFATYYCQQFINYPLTFGQGTRLEIK	QVQLVESESEVKKPGSPVKVSCKTSGGTFSSDAIGWVRQAPGQGLEWVGGIIPDLGTAHYAQSFRGRVTITADESTRTGYMELSSLRSDDTAIYYCARGKDGYNYFDSWGQGTLVTVSS	ARGKDGYNYFDS	0.696435	1	1	0.98615	1	1	0.974045	1	1	0.942273	1	1	0.976268	1	1	0.955431	1	0.861463	1	0.544759	1	0.392335	0
4758	5245	1292	3119	5626	low_non-spec_42122	1	QPVLTQSPSASGTPGQRVTVSCSGSSSNIGSNTVNWYQQLPGTAPKLLIYSNFQRPSGVPDRFSGSKSGTSASLAISGLQSEDEGDYYCATWDDSLNRPVFGGGTQLTVL	QVQLVQSGAGVKKPGASVKVSCKTSGYAFSDYYIHWVRQAPGQGLEWMGWVNPNTGATDYAQKFQGRVTLTRDTSISTAYMDLSSLISDDSAVYYCARDSGYNWRNNYFDPWGQGILVTVSS	ARDSGYNWRNNYFDP	0.981325	1	1	0.991064	1	1	0.979035	1	1	0.988393	1	1	0.996298	1	1	0.991125	1	0.538	1	0.336566	0	0.657597	1
4444	4897	2	33	5257	low_non-spec_42123	1	QSALTQPASVSGSPGQSITISCTGTSSDIGGYNYVSWYQQHPGKAPKLMIYDVTNRPSGVSNRFSGSKSGNTASLTISGLQAEDEADYYCTSYTRSSPVVFGGGTQLTVL	QVQLVQSGAEVKKPGASVTVSCKASGYTFTSYYMHWVRQAPGQGLEWMGIINPSGGSTSYAQKFQGRVTMTRDTSTSTVYMELSSLRSEDTAVYYCARGGYDFWSGYGDAFDIWGQGTMVTVSS	ARGGYDFWSGYGDAFDI	0.911679	1	1	0.976802	1	1	0.974541	1	1	0.990287	1	1	0.993798	1	1	0.987981	1	0.335199	0	0.445912	0	0.627548	1
195	197	4	21	197	low_non-spec_42124	1	EIVMTQSPGTLSLSPGERATLACRASQSVGSTSLAWYQQKPGQAPRLVIYDSSSRVSGIPGRFSGSGSGVDFTLTIGRLEPEDVAVYYCQQYRTSPWTFGQGTKVEIK	QVQLQQSGPGLVKPSQTLSLTCAISGDSVSVNSAAWNWIRQSPSRGLEWLGRTYYRSQWYNDYAVSVKSRINISPDTSTNQVSLQLDSVTPEDTAVYYCARDLHGNYYFDHWGQGTLVTVSS	ARDLHGNYYFDH	0.0124008	0	0	0.0186842	0	0	0.4591	0	0	0.877617	1	1	0.488485	0	0	0.968865	1	0.118022	0	0.273079	0	0.0209537	0
3723	4083	4	6	4347	low_non-spec_42125	1	QSALTQPASVSGSPGQSITLSCTGTSSDIGTYNYVSWYQQRPGKAPKLMIYDVSNRPSGVSNRFSGSKSGHTASLTISGLQADDEADYHCSSYTSGNEVLIFGGGTKLTVL	QVQLQQSGPGLVKPSQTLSLTCGISGDSVSSNSAAWNWIRQSPSRGLEWLGRTYYRSKWYNDYAESVTGRTTINADTSKNQFSLQLNSVTPEDTAVYYCARWDHENKWFDPWGQGTLVTVSS	ARWDHENKWFDP	0.281309	0	0	0.97953	1	1	0.840996	1	1	0.9737	1	1	0.631535	1	0	0.994852	1	0.0387749	0	0.18171	0	0.00318533	0
4489	4945	1193	2915	5308	low_non-spec_42126	1	QSALIQPASVSGSPGQSITISCTGPSSDVGDYNYVSWYQQHPGKAPKLMIYEGSNRPSGVSNRFSDSKSGNTASLTISGLQAEDEADYYCSSYTSSSILYVFGTGTKLTVL	QVQLVQSGAEVKRPGASVKISCQISGYSLTELSIHWVRQAPGKGFEWMGSIDPEDDEPISAQKFQGRITMTDDTSTDITFLELSSLQSEDTAVYYCATAERETWGHEYLPHWGQGTLVTVSS	ATAERETWGHEYLPH	0.973521	1	1	0.988662	1	1	0.992043	1	1	0.988712	1	1	0.983391	1	1	0.989324	1	0.783175	1	0.525318	1	0.558276	1
4471	4925	1	2903	5285	low_non-spec_42127	1	QPVLTQPASVSGSPGQSITISCSGTSSDIGKYNLVSWYQQHPGKAPKLIIYEVNKRPSGVSNRLSASKSGNTASLTISGLQAEDEADYYCCSHAGLSIFAVFGGGTKLTVL	QVQLVQSGAEVTKPGSSVKVSCKASGDIFSSNSISWVRQAPGQGLEWLGRVTPILGVADYAQKFQGRVTITADKSTSTAFMELNSLRSEDTAVYYCARDDIVTTLSAFDIWGQGTMVTVSS	ARDDIVTTLSAFDI	0.85244	1	1	0.958453	1	1	0.973808	1	1	0.967666	1	1	0.967915	1	1	0.993949	1	0.0754309	0	0.259084	0	0.552299	1
4448	4901	47	2881	5261	low_non-spec_42128	1	QSVLIQPASVSGSPGQSITISCTGTNSDVGGYNYVSWYQLHPGKAPKLMIYEVTNRPSGVSHRFSGSKSGNTASLTISGLQAEDEADYYCSSYTSSSVVFGGGTKLTVL	QITLKESGPALVKPTQTLTLTCTFSGFSLSASGVGVGWIRQPPGGALEWLALVYWDDDKRYSPSLKSRITITKDTSKNQVVLAMNNMDPMDTATYFCAHRVTAIDGFDVWGQGTMVTVSS	AHRVTAIDGFDV	0.955879	1	1	0.981852	1	1	0.988118	1	1	0.991555	1	1	0.794454	1	1	0.994646	1	0.205592	0	0.27334	0	0.885446	1
2961	3227	740	1750	3410	low_non-spec_42129	1	EIVLTQSPGTLSLSPGERVTLSCRASQSVSSNLAWYQQRPGQAPRLLIYGASTRATDIPARFSGSGFGTDFTLTISSLQSEDFAVYYCQQYNNWPPVITFGQGTRLEIK	QVQLVQSGAEVKKPGASVKVSCKVSGYSLTELSMHWVRQAPGKGLEWMGGYDPEAGKTIYAQKFQNRVTMTEDTYTDTAYMELNSLRSEDTAVYYCASVSSDWYNFDYWGQGTLVTVSS	ASVSSDWYNFDY	0.982869	1	1	0.993789	1	1	0.989689	1	1	0.993988	1	1	0.983526	1	1	0.995154	1	0.866909	1	0.517652	1	0.80063	1
4450	4903	1183	2884	5263	low_non-spec_42130	1	QSVLTQPASVSGSPGQSITISCTGTSSDVGRYNYVSWYIQHPGKAPQLMIYDVSNRPSGVSNRFSGSKSGNTASLTISGLQAEDEGDYYCSSYTNRDWVFGGGTKLTVL	QITLKESGPTLVKPTQTLTLTCTFSGFSLSAPGQGVGWIRQPPGKAPQWLALIYWDDDERYSPSLKGRLAITKDTAKNQVVLTMTNMDPADTGTYYCAHTATDPLTGYYREYFHHWGQGTLVTVSS	AHTATDPLTGYYREYFHH	0.952124	1	1	0.86232	1	1	0.983169	1	1	0.981674	1	1	0.412259	0	0	0.993597	1	0.682764	1	0.412586	0	0.791903	1
4585	5054	1219	2973	5426	low_non-spec_42131	1	QPVLTQSPSASGAPGQRVTISCSGSTSNIGSNPVNWYQHLPGTAPKLLIYRNDQRPSGVPDRFSGSKSGTSASLAISGLQSEDEGDYYCAAWDDSLKGVFGGGTKLTVL	QVQLVESEGGLVKPGGSLRLSCTVSGVIFSETWMNWVRQVPGKGLEWVGRIKSKIDGGTVDYAAPVEGRIIISRDDATNTLYLQLDSLKTEDTAVYYCTTVSRLRREDVRSGSYRYWGQGTLVTVSS	TTVSRLRREDVRSGSYRY	0.752697	1	1	0.0190157	0	0	0.99375	1	1	0.995899	1	1	0.982378	1	1	0.784436	1	0.0474346	0	0.254476	0	0.267138	0
4454	4907	1	2887	5267	low_non-spec_42132	1	QSALIQPASVSGSPGQSITISCTGTSSDVDDYKYVSWYQHHPGKAPKLLIYDISQRPSGVSNRFSGSKSGNTASLTISGLQAEDEADYYCSSYTTSSTFDVVFGGGTKLTVL	QVQLVQSGAEVKKPGASVKVSCKASGYTFTSYGISWVRQAPGQGLEWVGGIIPDLGTAHYAQSFRGRVTITADESTRTGYMELSSLRSDDTAIYYCARGKDGYNYFDSWGQGTLVTVSS	ARGKDGYNYFDS	0.985705	1	1	0.980589	1	1	0.919725	1	1	0.993424	1	1	0.990656	1	1	0.977283	1	0.794644	1	0.456312	0	0.823938	1
5707	6304	1	4127	6781	low_non-spec_42133	1	EIVMTQSPGTLSVSPGERATLSCRASQNVPNNYLAWFQHKPGQAPRLLIFGASNRATGVPDRFSGSGSGTDFTLTISRLEPEDFAVYYCQQDGNSPFTFGPGTKVDIK	QVQLVQSGAEVKKPGSSVRVSCKTAGGTFRSFSIGWVRQAPGQGLEWMGGVIPAFRTPNYAQKFQGRVTITADESTSTAYMELSRLTFGDTAVYYCATATTYYESSASDTWGQGTLVTVSS	ATATTYYESSASDT	0.963475	1	1	0.674988	1	1	0.965709	1	1	0.92323	1	1	0.959518	1	1	0.988699	1	0.266132	0	0.326939	0	0.0495136	0
4404	5214	3	6	5594	low_non-spec_42134	1	QSALTQPASVSGSPGQSVTISCTGTSSDIGSNDYVSWYQQHPGKAPKLMIYEVSHRPSGLSNRFSGSKSGDTASLTISGLQAEDEADYYCSSYTSSNTQVFGTGTKLTVL	QVQLQQSGPGLVTPSQTLSLTCAISGDSVSSNSATWNWIRQSPSRGLEWLGRTYYRSKWYNDYAVSVKSRITINPDTSKNQFSLQLNSVTPDDTAVYYCARSNLNYDYGMDVWGQGTTVTVSS	ARSNLNYDYGMDV	0.992039	1	1	0.988363	1	1	0.844343	1	1	0.98021	1	1	0.963113	1	1	0.990927	1	0.962453	1	0.630448	1	0.997306	1
4487	4943	11	134	5304	low_non-spec_42135	1	QPVLTQSPSVSVAPGKTARVTCGGDNIRSKSVHWYQQKPGQAPVLLIHYDTDRPSGIPERFSGSNSGNTATLTVTRVEAGDEADYYCQVWDTTSDHSVFGGGTQLTVL	QVQLQESGPGLVRPSETLSLTCTVSGGSISNYYWSWIRQPPGKGLEWIGEVNHSGSTNYNPSLKSRVTISVDTSKNQFSLKLSSVTAADTAVYYCARNYYGSGKDYYGMDVWGQGTTVTVSS	ARNYYGSGKDYYGMDV	0.982531	1	1	0.990557	1	1	0.913568	1	1	0.983033	1	1	0.994815	1	1	0.991049	1	0.655915	1	0.393757	0	0.6107	1
924	975	4	42	1004	low_non-spec_42136	1	QSALIQPASVSGSPGQSITISCSGTDDYVGTYNLVSWYQQHPGKAPKLIIYEGTKRPSGVSDRFSGSTSDSTASLTISALQAEDEADYYCCSFANNIVFGGGTQLTVL	QVQLQQSGPGLVKPSQILSLTCVISGDSVSSNSAAWSWIRQSPSRGLEWLGRTYYRSKWYNDYAESVRSRIIINPDTSKNQISLQLNSVTPEDTAVYYCAREGEGGQACFQHWGQGTLVTVSS	AREGEGGQACFQH	0.980818	1	1	0.981054	1	1	0.952656	1	1	0.982851	1	1	0.899716	1	1	0.993971	1	0.911479	1	0.589727	1	0.982847	1
4453	4906	3	4	5266	low_non-spec_42137	1	QSVLIQPASVSGSPGQSITISCTGISSDVGGFNYVSWYQHHPGKPPKLIIYDLTKRPSGVSPRFSASKSGTTASLTISGLQAEDEADYYCFSYTTSSTSFGGGTKVTVL	QVQLQQSGPGLVKPSQTLSLTCAISGDSVSSNSAAWNWIRQSPSRGLEWLGRTYYRSKWYNDYAVSVKSRITINPDTSKNQFSLQLNSVTPEDTAVYYCARSDHYAFDIWGQGTMVTVSS	ARSDHYAFDI	0.956453	1	1	0.910846	1	1	0.330929	0	0	0.839119	1	0	0.166524	0	0	0.987376	1	0.767757	1	0.481199	0	0.968634	1
4986	5490	1402	3330	5896	low_non-spec_42138	1	SYVLTQPPSVSVSPGQTARITCSGDALSKQYAYWYQQKPGQAPVLVMFKDSERPSGIPERFSGSSSGTTVTLTISGVQAEDEADYYCQSADSSVPYVIFGGGTKLTVL	EVQLLETGGGLIQPGGSLRLSCAASGFMFSNYAMSWVRQAPGKGLEWVADISESGGNKNYGDSVKGRFTISRDNSKNTVSLQLNSLRAEDTALYYCARDSFWGTHPIDDAFDIWGQGTMVTVSS	ARDSFWGTHPIDDAFDI	0.982949	1	1	0.982107	1	1	0.996575	1	1	0.996851	1	1	0.995431	1	1	0.993373	1	0.698865	1	0.487784	0	0.983324	1
4526	4986	1	2939	5357	low_non-spec_42139	1	EIVLTQSPATLSLSPGERATLSCRASQSVGSIYLAWYQQKPGQAPRLLIYGASSRATGIPDRFSGSGSETDFTLTISRLEPEDFAMYYCQQCGDSPITFGQGTRLEIK	QVQLVQSGAEVKKPGSSVKVSCKASGGSFSNYAVSWVRQAPGQGLEWMGRIAPTRDITNYAQKFQARVTITADKSTSTVYMELSSLRSDDTAVYYCGTERMFRGVIIMNGMDVWGQGTTVTVSS	GTERMFRGVIIMNGMDV	0.966972	1	1	0.00639292	0	0	0.747605	1	0	0.165876	0	0	0.705884	1	0	0.671995	1	0.634997	1	0.435666	0	0.759532	1
4450	4903	1183	2884	5263	low_non-spec_42140	1	ETTLTQSPAFMSATPGDRVNISCKASQDIDDDVCWYQRKPGEAPILILQESTVLLPGVPPRFSGSGYGSDFTLTINYVESEDAAFYFCLQHDSFPITLGQGTRLEIK	QITLKESGPTLVKPTQTLTLTCTFSGFSLSAPGQGVGWIRQPPGKAPQWLALIYWDDDERYSPSLKGRLAITKDTAKNQVVLTMTNMDPADTGTYYCAHTATDPLTGYYREYFHHWGQGTLVTVSS	AHTATDPLTGYYREYFHH	0.753486	1	1	0.979322	1	1	0.995781	1	1	0.991491	1	1	0.929392	1	1	0.989046	1	0.601498	1	0.366702	0	0.083529	0
183	656	11	406	675	low_non-spec_42141	1	QPVLTQSPSVSEAPRQRVTISCSGSTSNIGNNAVNWYQQLPGKAPKLLIHYDDLLPSGVSDRFSGSKSGTSASLAISGLQSEDEADYYCAAWDDNLHGVVFGGGTKVTVL	QVQLQESGPGLVKPSETLSLTCTVSGYSMSSGYHWGWIRQPPGKGLEWIGNMFHSGSTYQNPSLKSRVTISVDTSKNQFSLKLSSVTAADTAVYYCARGRDNAFDIWGQGTMVTVSS	ARGRDNAFDI	0.95393	1	1	0.957064	1	1	0.902146	1	1	0.994027	1	1	0.995807	1	1	0.99578	1	0.384066	0	0.391144	0	0.877649	1
924	975	4	42	1004	low_non-spec_42142	1	DIVMTQSPSSLSASVGDRVTITCRASQSISTYLNWYQQQPGKAPKLLIYAASSLESGVPSRFSGSGSGPDFTLTITSLQPEDFATYYCQQSYSIPWTFGQGTKVEIK	QVQLQQSGPGLVEPSQTLSLTCVISGDSVSSNSAAWSWIRQSPSRGLEWLGRTYYRSKWYNDYAESVRSRIIINPDTSKNQISLQLNSVTPEDTAVYYCAREGEGGQAYFQHWGQGTLVTVSS	AREGEGGQAYFQH	0.987088	1	1	0.96385	1	1	0.712242	1	0	0.887428	1	1	0.667904	1	0	0.942365	1	0.983932	1	0.626551	1	0.982585	1
4519	4978	1200	2934	5349	low_non-spec_42143	1	QSVLTQPASVSGSPGQSITISCTGTSSDVGGYNYVSWYQQHPGKAPKLMIYEVSNRPSGIPERFSGSNSGNTATLTISRVEAGDEADYYCQVWDSSSEHVVFGGGTKLTVL	QVQLVQSGAEVKKPGSSVKVSCKASGGGFNSHTINWVRQAPGQGLEWVGRVNPLLGTANYAQKFQGRVTITADESTSTSYLDLNGLTSEDTAMYYCARDVLPPVVQPHNWFDPWGQGTLVTVSS	ARDVLPPVVQPHNWFDP	0.983654	1	1	0.986644	1	1	0.991225	1	1	0.993916	1	1	0.985003	1	1	0.993979	1	0.892068	1	0.632309	1	0.947737	1
949	1000	3	6	1029	low_non-spec_42144	1	QSALTQPASVSGSPGQSITISCTGTSSDVGGYNYVSWYQQHPGKAPKVMIYDVNNRPSGISNRFSGSKSGNTASLTISGLQAEDEADYYCSSYTSSSTYVFGAGTKLTVL	QVQLQQSGPGLVKPSQTLSLTCAISGDSVSSNSGAWNWIRQSPSGGLEWLGRTYYRSKWYNDYAVSVKSRITINPDTSKNQFSLQLHSVTPQDTAVYYCARDRGGQWLARPLDYWGQGTLVTVSS	ARDRGGQWLARPLDY	0.0109326	0	0	0.00254247	0	0	0.0861555	0	0	0.209014	0	0	0.015893	0	0	0.973094	1	0.0238489	0	0.180129	0	0.00138735	0
5708	6305	4	42	6782	low_non-spec_42145	1	EIVLTQSPATLSVSPGDRVTLSCRASRSVNSNLAWYQQKPGQAPRLLIYGAYTRASGIPARFSGSGSGTEFTLTITSLQSEDFAVYYCQQYNDWPPFTFGPGTKVDIK	QVQLQQSGPGLVKPSQTLSLTCVISGDSVSSTSGAWNWIRQSPSRGLEWLGRTYYRSTWYNDYAASVKSRITINSDTAKNQFSLQLNSVTPEDTAVYYCVRDQHGLDVWGQGTTVTVSS	VRDQHGLDV	0.971266	1	1	0.71719	1	1	0.847053	1	1	0.979112	1	1	0.921829	1	1	0.987086	1	0.709384	1	0.484711	0	0.932494	1
4462	4915	11	820	5275	low_non-spec_42146	1	EIVMTQSPGTLSLSPGERATLSCRASQSVSNSYLAWYQQKPGQAPRLLIYGASSRATGIPDRFSGSGSGTDFTLSISRLEPEDFAVYYCQQYATSPITFGQGTRLEIK	QVQLQESGPGLVRPSETLSLTCTVSGGSISNYYWSWIRQPPGKGLEWIGEVNHSGSTNYNPSLKSRVTISVDTSKNQFSLKLSSVTAADTAVYYCANGPGQQLVYGMDVWGQGTTVTVSS	ANGPGQQLVYGMDV	0.981786	1	1	0.988482	1	1	0.760534	1	0	0.9847	1	1	0.953069	1	1	0.981094	1	0.961181	1	0.524842	1	0.929175	1
5709	6306	1765	4128	6783	low_non-spec_42147	1	ETTLTQSPGTLSLSPGERATLSCRASQSVSSSYLAWYQQKPGQAPRLLIYGASSRATGIPDRFSGSGSGTDFILTISRLESEDFGVYYCQQRSISITFGQGTRLEIK	EVQLVESGGGLVQPGGSLRLSCAASGFSFNDYAMSWVRQAPGEGLEWVSAISDRGANTFYADSVTGRFTVSRDNSKNMLFLQMNSLRPEDTAVYYCAKRIISGALGGDAFDVWGQGTMVTVSS	AKRIISGALGGDAFDV	0.916945	1	1	0.972554	1	1	0.993592	1	1	0.980029	1	1	0.965072	1	1	0.968255	1	0.512942	1	0.309774	0	0.902641	1
4513	4972	1198	2928	5342	low_non-spec_42148	1	QSVLTQPASVSGSPGQSITISCTGTSSDVGSYNLVSWYQQHPGKAPKVMIYEGSKRPSGVSNRFSGSKSGNTASLTISGLQAEDEADYYCYSHSSGKVFGTGTKLTVL	QVQLVQSGAEVKKPGASVKVSCHASGYTLSDLSVHWVRQAPGKGLEWMGGIDPERDETIYAQKFQGRVTLTEDPSTNTAYMEMRSLRSDDTAMYYCATVGTKADGIDWFDPWGQGTLITVSS	ATVGTKADGIDWFDP	0.793946	1	1	0.985123	1	1	0.979692	1	1	0.991283	1	1	0.982391	1	1	0.989861	1	0.645025	1	0.44145	0	0.339612	0
991	5189	1	1	5568	low_non-spec_42149	1	EIVLTQSPGTLSLSPGERATLSCRASQSVASNYLAWYQQKRGQAPRLLIYGASSRATGIPDRFSGGGSGTDFTLTISRLEPEDFAVYYCQQYGGSPLYTFGQGTKLEIK	QVQLVQSGAEVKKPGSSVKVSCKASGGTFSSYAINWVRQAPGQGLEWMGRIIPNVGTVNYAQRFQGRVTMTADKSTSTAYMELSSLRSDDTAVYYCARDMGAPVPGVVGAFDIWGQGTMVTVSS	ARDMGAPVPGVVGAFDI	0.461483	0	0	0.835935	1	1	0.807658	1	0	0.406326	0	0	0.801088	1	1	0.984187	1	0.341831	0	0.361499	0	0.257049	0
4358	4789	61	476	5135	low_non-spec_42150	1	QPVLTQSPSVSEAPRQRVTISCSGSTSNIGNNAVNWYQQLPGKAPKLLIHYDDLLPSGVSDRFSGSKSGTSASLAISGLQSEDEADYYCAAWDDNLHGVVFGGGTKVTVL	QVQLQQWGAGLLKPSETLSLTCAVFGGSFSGHYWSWIRQPPGKGLEWIGEIDHSGSTNSNPSLRSRVTISVDTSKNQFSLKLTSVTAADTAVYYCARSEKSTRVFDYWGQGTLVTVSS	ARSEKSTRVFDY	0.95454	1	1	0.958131	1	1	0.921634	1	1	0.973837	1	1	0.991535	1	1	0.989414	1	0.685863	1	0.37632	0	0.70471	1
375	385	1	1	389	low_non-spec_42151	1	QSVLTQPASVSGSPGQSITISCTGISSDAGGYNYVSWYQQHPGKAPKVIIYDVNNRPSGVPDRFSGSKSDTSASLAISGLQSEDEADYYCAAWDDSLNGPVFGGGTQLTVL	QVQLVQSGAEVKKPGSSVKVSCKASGGSFSSYGISWVRQAPGQGLEWMGGIIPMFGRANYAQKFQDRVTITADESTSTVNMELSSLRSEDTAVYYCARGPRVFGVVNDWYFDLWGRGTLVTVSS	ARGPRVFGVVNDWYFDL	0.982667	1	1	0.980717	1	1	0.981403	1	1	0.996537	1	1	0.993888	1	1	0.970955	1	0.584382	1	0.430391	0	0.896328	1
5375	5924	53	3285	6369	low_non-spec_42152	1	ETTLTQSPAFMSATPGDRVNISCKASQDIDDDVCWYQRKPGEAPILIIQESTVLLPGIPPRFSGSGYGTDFTLTINNMETEDAAYYFCLQHDSFPFTFGQGTKLEIK	QVQLVQSEGGLVQPGGSLRLSCSASGFTFSTYAMSWVRQVPGKGLEWVSGISGSGDTTYYADSVKGRFTVSRDNAKNSLYLQMNSLRAEDTAVYFCARDPGRGDNWFDPWGQGTLVTVSS	ARDPGRGDNWFDP	0.825084	1	1	0.97512	1	1	0.997082	1	1	0.995744	1	1	0.996018	1	1	0.990094	1	0.366296	0	0.37599	0	0.125744	0
4070	4457	1	1920	4766	low_non-spec_42153	1	EIVLTQSPGTLSLSPGERAALSCRASQSINNDCVSWHQQKPGQAPRLLIYGASTRATGIPDRFSGSGSGTDFTLTISSLEPEDFAVYYCQQYGSSPITFGQGTRLEIK	QVQLVQSGAEMKKPGSSVKVSCKASGGTFSSYAINWVRQAPGHGLEWMGRIIPILDMANYAQSFQGRVTITADKSTSTAYMELISLTSEDTAVYYCASDWAPGTYHNQPFDSWGQGTLVTVSS	ASDWAPGTYHNQPFDS	0.980885	1	1	0.967857	1	1	0.97398	1	1	0.944034	1	1	0.964049	1	1	0.970566	1	0.735179	1	0.48844	0	0.984843	1
1974	656	3	4	675	low_non-spec_42154	1	QSVLIQPASVSGSPGQSITISCTGTSSDVGGYKYVSWYQQYPGKAPKLVIYDVSNRPSGVSDRFSGSKSGTSASLAISGLQSEDEADYYCAAWDVSLNGAVFGGGTQLTVL	QVQLQQSGPGLVKPSQTLSLTCAISGDSVSSNSAAWNWIRQSPSRGLEWLGRTYYRSKWYSDYAESLKSRITINPDTTKNQFSLQLNSVTPEDTAVYYCARGRDNAFDYWGQGTLVTVSS	ARGRDNAFDY	0.937554	1	1	0.820281	1	1	0.606735	1	0	0.991238	1	1	0.984967	1	1	0.994522	1	0.540812	1	0.396266	0	0.763824	1
5061	5572	3	4	5988	low_non-spec_42155	1	EIVLTQSPATLSLSPGERATLSCRASQSVSSYLAWYQQKPGQAPRLLIYDASNRATGIPARFSGSGSGTDFTLTISSLEPEDFAVYYCQQRSNWITFGQGTRLEIK	QVQLQQSGPGLVKPSQTLSLTCAISGDSVSSNSAAWNRIRQSPSRGLEWLGRTYYRSKWFNDYALSVNSRITINPDTSKNQFSLQLNSVTPEDTALYYCAREGDYGDFYSWGQGTLVTVSS	AREGDYGDFYS	0.133464	0	0	0.928145	1	1	0.940464	1	1	0.957468	1	1	0.872651	1	1	0.986004	1	0.568891	1	0.518777	1	0.897989	1
4489	4945	1193	2915	5308	low_non-spec_42156	1	QPVLTQSPSVSVAPGQTARITCGGNDIGSKSVHWYQQKPGQAPVLVVYDDSDRPSGIPERFSGSNSGNTATLTISRVEAGDEADYYCQVWDSSSDHAVFGGGTQLTVL	QVQLVQSGAEVKKPGASVKISCQISGYSLTELSIHWVRQAPGKGFEWMGSIDPEDDEPISAQKFQGRITMTDDTSTDITFLELSSLQSEDTAVYYCATAERETWGHEYLPHWGQGTLVTVSS	ATAERETWGHEYLPH	0.99021	1	1	0.991998	1	1	0.994379	1	1	0.996071	1	1	0.990104	1	1	0.989472	1	0.89831	1	0.529846	1	0.972242	1
4756	5243	5	7	5624	low_non-spec_42157	1	DIRMTQSPSSLSASVGDRVTITCRPSQSISNHLNWYQQKSGNAPNVLIYAASTLQSGVPSRFSGSGSGTDFTLTISSLQPEDFATYFCQQSYSSPWTFGQGTKVEIK	QVQLVESEGGVVQPGRSLRLSCAASGFTFSSYAMHWVRQAPGKGLEWVAVISYDGSNKYYADSVKGRFTISRDNSKNTLYLQMNSLRAEDTAVYYCAREGGVATNGFDIWGQGTMVTVSS	AREGGVATNGFDI	0.30925	0	0	0.966794	1	1	0.986265	1	1	0.910562	1	1	0.963771	1	1	0.967799	1	0.256103	0	0.333375	0	0.926094	1
4665	5144	1259	3041	5520	low_non-spec_42158	1	ETTLTQSPAFMSATPGDRVTISCKASHDVDDDLNWYQQKPGKAPVLIIREATTLVPGIPPRFSGSGFGADFTLTINNLESADAAYYFCQQHDNFPYTFGQGTKLEIK	QVQLVQSGAEVKKPGQSLKISCKGSGYNFDDYWIGWVRQKPGKGLEWMGLIYPGDSDTRYSPSFQGQVTISADESINTAYLHWDTLKASDTAIYYCTTPGREGSYGSDFWGQGTLVTVSS	TTPGREGSYGSDF	0.973967	1	1	0.986844	1	1	0.995753	1	1	0.991069	1	1	0.993666	1	1	0.99226	1	0.563519	1	0.389576	0	0.691576	1
4493	4951	3	3186	5316	low_non-spec_42159	1	EIVLTQSPGTLSVSPGARATLSCRASQSISRNLAWYQQKPGQAPRLLIYGASTRAAGIPDRFSGSGSGTDYTLTISRLEPEDFAVYYCQQYGGSPTTFGQGTKVEIK	QVQLQQSGPGLVKPSQTLSLTCAISGDSVSVNSGAWNWIRQSPSRGLEWLGRTYCRSKCYNEYALSVKSRMTINPDTSKNQFSLQLNSVTPDDTAVYYCVRQNAAGGLDVWDQGTTVIVSS	VRQNAAGGLDV	0.00370147	0	0	0.00223737	0	0	0.785402	1	0	0.921348	1	1	0.782314	1	1	0.988009	1	0.036202	0	0.171049	0	0.00302078	0
991	1044	1	3002	1077	low_non-spec_42160	1	QSVLIQPRSVSGSPGQSVTISCTGTSSDVGAYNYVFWYQQHPGKAPKLIIYDVSERPSGVPDRFSGSKSGTSASLAISGLQSEDEADYYCATWHDSLNGYVFGAGTKLTVL	QVQLVQSGAEVTKPGSSVKVSCKASGDIFSSNAISWVRQAPGQGLEWMGRIIPTVGIANYAQKFQGRVTMTADKSTSSAFMELSSLRSEDTAVYFCARDLGAPVAGVVGAFDIWGQGTMVTVSS	ARDLGAPVAGVVGAFDI	0.947393	1	1	0.989165	1	1	0.97503	1	1	0.948878	1	1	0.981847	1	1	0.992107	1	0.447167	0	0.400956	0	0.919348	1
2961	3227	740	1750	3410	low_non-spec_42161	1	QSVLIQPASVSGSPGESITISCTGTSSDVGGYDYVSWYQQHPGQAPKLIVYDVNNRPSGVSGRFSGSKSGNTASLAISGLQAEDEADYYCSSFTRSSPSVVFGGGTQLTVL	QVQLVQSGAEVKKPGASVKVSCKVSGYSLTELSMHWVRQAPGKGLEWMGGYDPEAGKTIYAQKFQNRVTMTEDTYTDTAYMELNSLRSEDTAVYYCASVSSDWYNFDYWGQGTLVTVSS	ASVSSDWYNFDY	0.986274	1	1	0.9939	1	1	0.991338	1	1	0.996811	1	1	0.994966	1	1	0.994368	1	0.913456	1	0.533965	1	0.991503	1
3321	3626	210	2013	3847	low_non-spec_42162	1	EIVLTQSPGTLSLSPGERATLSCRASQSVSSSYLAWYQQKPGQAPRLLIYGASNRATGIPDRFSGSGSGTDFGLTISRLEPEDFAVYYCQQYGSSPQTFGQGTKVEIK	EVQLVESGGGLVQPGGSLRLSCAASGFTFSNSAMSWVRQAPGKGLEWVSVIHSGGSTTYYADSVKGRFTISRDNSKNTLYLQMSSLRAEDTAVYYCAKHTSTWWGGEDHYGMDVWGQGTTVTVSS	AKHTSTWWGGEDHYGMDV	0.893434	1	1	0.987688	1	1	0.994822	1	1	0.987781	1	1	0.990569	1	1	0.947194	1	0.808148	1	0.4716	0	0.957059	1
4567	5032	1214	2963	5404	low_non-spec_42163	1	ETTLTQSPAFMSATPGDRVNISCKASQDIDDDMNWYQQKPGEAAIFIIQDATTLVPGVSPRFSGSGYGTDFTLSINNIESEDAAYYFCLQHDSLPYTFGQGTKLEIK	QVQLVQSGAEVRKPGSSVKVSCKASGGTFSASSVSWVRQAPGQGLEWMGGIVPMLGSSNFAQKFQDRVAISADTSTNTVYMELSSLRSDDTAVYFCARANFHQPDTSGYFDTWGQGTLVTVSS	ARANFHQPDTSGYFDT	0.985128	1	1	0.974852	1	1	0.993892	1	1	0.986641	1	1	0.987726	1	1	0.95749	1	0.51981	1	0.35667	0	0.909901	1
3321	3626	210	2013	3847	low_non-spec_42164	1	QSVLTQPASVSGSPGQSITISCTGTSSDVGGYNYVSWYHQHPGKAPKLMIYDVSNRPSGVSNRFSGSKSGDTASLTISRLQAADEATYYCSSYTTTMTRVVFGGGTQLTVL	EVQLVESGGGLVQPGGSLRLSCAASGFTFSNSAMSWVRQAPGKGLEWVSVIHSGGSTTYYADSVKGRFTISRDNSKNTLYLQMSSLRAEDTAVYYCAKHTSTWWGGEDHYGMDVWGQGTTVTVSS	AKHTSTWWGGEDHYGMDV	0.375095	0	0	0.909375	1	1	0.986012	1	1	0.92972	1	1	0.945286	1	1	0.984254	1	0.215699	0	0.341469	0	0.293932	0
3321	3626	210	2013	3847	low_non-spec_42165	1	QSALTQPASVSGSPGQSITISCTGTSSDVGGYNYVSWYQQHPDKAPKLMIYDVSDRPSGVSSRFSGSKSGNTASLTISGLQAEDEGDYYCSSYTSSSTFDVVFGGGTKLTVL	EVQLVESGGGLVQPGGSLRLSCAASGFTFSNSAMSWVRQAPGKGLEWVSVIHSGGSTTYYADSVKGRFTISRDNSKNTLYLQMSSLRAEDTAVYYCAKHTSTWWGGEDHYGMDVWGQGTTVTVSS	AKHTSTWWGGEDHYGMDV	0.986618	1	1	0.993163	1	1	0.994078	1	1	0.993299	1	1	0.996263	1	1	0.97437	1	0.61313	1	0.487675	0	0.985855	1
5291	5831	3	4	6267	low_non-spec_42166	1	ETTLTQSPGTLSLSPGERATLSCRASQSVSSSYLAWYQQKPGQAPRLLIYGASSRATGIPDRFSGSGSGTDFTLSISRLEPEDFAVYYCQQYATSPITFGQGTRLEIK	QVQLQQSGPGLVKPSQTLSLTCAISGDSVSSNSAAWNWIRQSPSRGLEWLGRTYYRSKWYNDYAVSVKSRITINPDTSKNQLSLQLNSVTPEDTAVYYCARGEGGSDAFDIWGQGTMVTVSS	ARGEGGSDAFDI	0.983723	1	1	0.979859	1	1	0.975046	1	1	0.947214	1	1	0.751292	1	1	0.980697	1	0.87133	1	0.58127	1	0.99229	1
991	1044	1536	3148	5306	low_non-spec_42167	1	QPVLTQSPSASGTPGQRVTISCSGSSSNIGSNTVNWYQQLPGTAPKLLISSNNQRPSGVPDRFSGSKSDTSASLAISGLQSEDEADYYCAAWDDSLNGPVFGGGTQLTVL	QVQLVQSGAEMKKPGASLKVSCKVSGRTLSGLSMHWVRQSPGKGLEWMGGYDPEDGQRIYAQKFQGRVTMTADKSTSTADMELSSLRSDDTAVYYCARDLGAPVTGVVGAFDIWGQGTMVTVSS	ARDLGAPVTGVVGAFDI	0.968765	1	1	0.957281	1	1	0.991501	1	1	0.996839	1	1	0.992159	1	1	0.99512	1	0.56784	1	0.461391	0	0.930708	1
5625	6213	795	2057	6686	low_non-spec_42168	1	QPVLTQSPSASGTPGQRVTISCTGTSRDVGGYDYVSWYQQHPGKAPKLIIYEVTYRPSGVSNRFSGSKSGNTASLTISGLQAEDEADYYCSSYTSSSIGVFGTGTKLTVL	QVQLVQSGAEVKKPGSSVKVSCKASGGTFSSFAINWVRQAPGQGLEWIGWINPTNGGANYPQKFQGRVTVTTDTSISTAYMELNRLRSDDTAVYYCATGTLPSAEFDYWGQGTLVTVSS	ATGTLPSAEFDY	0.988104	1	1	0.985496	1	1	0.968566	1	1	0.992616	1	1	0.985313	1	1	0.992055	1	0.981565	1	0.555942	1	0.89195	1
753	793	3	4	818	low_non-spec_42169	1	ETTLTQSPAFMSATPGDKVNISCKASQDIDDDMNWYQQKPGEAAIFIIQEPTTLVPGVPPRFSGSGYGTDFTLTINNIESEDAAYYFCLQHDDVPYTFGQGTKLEIK	QVQLQQSGPGLVKPSQTLSLTCAISGDSVSSNTAAWNWIRQSPSRGLEWLGRTYYRSKWYNEYAVSVKSRITINPDTSKNQFSLQLDSVTPEDSAVYYCARANVQNWFDPWGQGTLVTVSS	ARANVQNWFDP	0.957474	1	1	0.992735	1	1	0.987837	1	1	0.994047	1	1	0.975951	1	1	0.991684	1	0.89537	1	0.599394	1	0.654821	1
183	656	31	723	675	low_non-spec_42170	1	QSALTQPASVSGSPGQSITISCTGTSSDVGGYNYVSWYQQHPGKAPKLMIYEGSKRPSGVSNRFSAFKSGNTASLTISGLQAEDEADYHCCSYTSGNILIFGGGTKLTVL	QVQLQQSGPGLVKPSQTLSLTCAISGDSVSSESAGWNWIRQSPSRGLEWLGRTYHRTQWYNDYAVSVKGRITINPDTSQNQFSLKLSSVTAADTAVYYCARGRDNAFDIWGQGTMVTVSS	ARGRDNAFDI	0.84463	1	1	0.0540671	0	0	0.721444	1	0	0.845167	1	0	0.00261535	0	0	0.99436	1	0.38999	0	0.386355	0	0.768867	1
2202	2378	1	4129	2487	low_non-spec_42171	1	ETTLTQSPPFMSATPGDIVTISCKASQDIDDDVDWFQRKPGEAAIFIIQEGTTLVPGISPRFSGSGYGTDFTLTINNIESEDAAYYFCLQHDNFPLDTFGQGTKLEIK	QVQLVQSGAEVKKPGSSVKVSCKASGGSFSSYAINWVRQAPGQGLEWMGRIIPSLHIANKAQKFQDRVTITADKSTSTAYLELRSLRSEDTAVYYCAREELGATRGGLDFWGQGTLVTVSS	AREELGATRGGLDF	0.868234	1	1	0.917701	1	1	0.990453	1	1	0.975441	1	1	0.97274	1	1	0.98802	1	0.85566	1	0.523844	1	0.495061	0
183	185	146	1644	185	low_non-spec_42172	1	QSALIQPPSASGSPGQSVAISCTGTSSDVGGYKYVSWYQQHPGKAPKLMIYEVSNRPSGVSNRFSGSKSGNTASLTISGLQAEDEADYYCSSYTNSSPYVFGTGTKLTVL	QVQLQQSGPGLVKSSQTLSLTCAISGDRISTTGAAWNWIRQSPSRGLEWLGRAYYWSEWSNNYAVSVKSRITINPDTSKNQVSLQLNSVTPEDTAVYYCARGRNNAFDIWGQGTMVTVSS	ARGRNNAFDI	0.00112819	0	0	0.00163698	0	0	0.531555	1	0	0.94756	1	1	0.353119	0	0	0.99255	1	0.0106017	0	0.131932	0	0.0244007	0
425	437	3	6	443	low_non-spec_42173	1	QSVLIQPASVSGSPGQSITLSCTGTSSDVGGYNYVSWYQQHPGKAPKLMISEVSNRPSGVSNRFSGSKSGNTASLTISGLQAEDEAEYYCASYTSDTTVVFGGGTKLTVL	QVQLQQSGPGLVKPSQTLSLTCVISGDSVSSNSAAWNWIRQSPSRGLEWLGRTYYRSKWYNDYAVSVKSRITINPDTSKNQFSLQLNSVTPEDTAVYYCARDIPYCSGDRCYSRHFQHWGQGTLVTVSS	ARDIPYCSGDRCYSRHFQH	0.82609	1	1	0.212927	0	0	0.337403	0	0	0.568498	1	0	0.819884	1	1	0.972639	1	0.0515505	0	0.267284	0	0.166521	0
4449	4902	1181	2882	5262	low_non-spec_42174	1	QSALTQPASVSGSPGQSITISCTGASSDVGAYNYVSWYQQHPGKAPKLMIYDVSNRPSGVSNRFSGSKSGNTASLTISGLQAEDEADYYCSAYTTTSTLVVFGGGTKVTVL	QVQLQESGPGLVRPSETLSLTCTVSGGPISGHYWNWIRQPAGKRLEWVGRINPSGTANYNPSLKGRGTISLDTSKNEFSLKLTSVTAADTAVYYCARAPNSSGWEYYSDSWGPGTLVTVSS	ARAPNSSGWEYYSDS	0.972624	1	1	0.501398	1	1	0.953211	1	1	0.913628	1	1	0.957123	1	1	0.994015	1	0.415056	0	0.371011	0	0.867398	1
289	1087	3	6	1124	low_non-spec_42175	1	QSALIQPASVSGSPGQSITISCTGTSSDVGGYDYVSWYQQHPGKAPQLMIYDVTNRPSGVSSRFSGSKSGNTASLTISGLQAEDEADYYCQSYDTTNHWVFGGGTKVTVL	QVQLQQSGPGLVKPSQTLSLTCDISGDSVSSTSSTWNWVRQSPSRGLEWLGRTYYRSKWYNDYAVSVESRITINPDTSKNQFSLQLNSVTPEDTAVYYCARSRLGHFDSWGQGTLVTVSS	ARSRLGHFDS	0.985172	1	1	0.982575	1	1	0.816716	1	0	0.988988	1	1	0.93744	1	1	0.954299	1	0.845575	1	0.583207	1	0.905753	1
4463	4916	83	2894	5276	low_non-spec_42176	1	ETTLTQSPAFLSATPEDRVTISCKASQDIDDDINWYQQKPGEAVIFIIEEGSKRVPGISPRFSGSGHGTDFTLTIDNIQPEDAAYYFCLQHDNFPLTFGQGTKLEIK	QITLKESGPTLVKPTQTLTLTCTLSGFSISTSGVGVGWVRQPPGKALEWLAIIYWDDDRDYSPSLRTRLTITKDTSKNQVVLTMTNMDPVDTATYYCARTRPYFGDFSFDSWGQGTLVTVSS	ARTRPYFGDFSFDS	0.938919	1	1	0.988315	1	1	0.995337	1	1	0.993025	1	1	0.933966	1	1	0.985076	1	0.795796	1	0.507933	1	0.23123	0
3367	3682	83	220	5334	low_non-spec_42177	1	SYELTQPPSASGTPGQRVTISCSGSSSNIGSNYVYWYQHLPGTAPKLLIYTNNQRPSGVPDRFSGSKSGTSASLAISGLRSEDEANYYCATWDDSLSGPVFGGGTKLTVL	QVTLKESGPTVVKPTQTLTLTCTFSGFSLSTDGVGVAWIRQPPGKALEWLTLIYWDDDKRYSPSLKSRLTITKDTSKNQVVLTMTNMDPVDTATYYCAHRRGDTKIPGAHGAFDVWGQGTVVTVSS	AHRRGDTKIPGAHGAFDV	0.983154	1	1	0.985841	1	1	0.989468	1	1	0.988503	1	1	0.767555	1	1	0.992013	1	0.905613	1	0.544343	1	0.979299	1
991	1044	1	1	5306	low_non-spec_42178	1	QPVLTQSPSVSVAPGQTARLTCGGDNIGSKVVHWYQRKPGQAPVLVVYDDAGRPSGIPERFSGSNSGNTATLTISRAEAGDEADYFCQVWDRTISHAVFGGGTQLTVL	QVQLVQSGAEVKKPGSSVKVSCKASGGTFSTYAINWVRQAPGQGLEWMGRIIPTVGIANYAQKFQGRVTMTADKSTSTADMELSSLRSDDTAVYYCARDLGAPVTGVVGAFDIWGQGTMVTVSS	ARDLGAPVTGVVGAFDI	0.486673	0	0	0.979275	1	1	0.984304	1	1	0.992982	1	1	0.986387	1	1	0.992071	1	0.574645	1	0.371411	0	0.242355	0
414	426	3	4	432	low_non-spec_42179	1	QSVLTQPASVSGSPGQSVTISCAGTSSDVGGWDYVSWYIQHPGKAPQLMIYDVSNRPSGVSNRFSGSKSGNTASLTISGLQAEDEGDYYCSSYTNRDWVFGGGTKLTVL	QVQLQQSGPGLVKPSQTLSLTCAISGDSVSNNRATWHWIRQSPSRGLEWLGRTYYRSKWYTDYAVSVKSRMTINPDTAKNQFSLQLNSVTPEDTAVYYCARGGLVRGAIGWFDPWGQGTLVTVSS	ARGGLVRGAIGWFDP	0.283258	0	0	0.00422667	0	0	0.457349	0	0	0.44204	0	0	0.0212027	0	0	0.989007	1	0.128503	0	0.291602	0	0.0453357	0
4643	5120	1766	4130	5496	low_non-spec_42180	1	EIVLTQSPGTLSLSLGERATLSCRASQSVSSNYLAWYQQKPGQAPRLLIYGAFSRATGIPDRFSGSGSGTDFTLTITRLEPEDFAVYYCQHYGSSRGTFGPGTKVDIK	QVQLVQSGAEVKKPGASVRVSCKVSGYTLTELSMHWVRQATGQGLEWMGWMNPSSGNTGYAQEFQGRVTISADESTGTAYMELSSLTSEDTAIYYCARGLFPDIMTGNPLDSWGQGTLVTVSS	ARGLFPDIMTGNPLDS	0.987595	1	1	0.988984	1	1	0.985314	1	1	0.996568	1	1	0.980307	1	1	0.980136	1	0.709032	1	0.456758	0	0.673155	1
5710	6307	5	7	6784	low_non-spec_42181	1	QSALTQPASVSGSPGESITISCTGTSSDVGAYDYVSWYQHHPGQAPKLMIYDVSNRPSGVSSRFSGSKSGNTASLTISGLQAEDEADYYCCSFASSSPVFGGGTQLTVL	QVQLVESEGGVVQPGRSLRLSCAASGFTFSSYGMHWVRQAPGKGLEWVAIISNDGSNKYYADSVKGRFTISRDNSKDTLYLQMNSLRAEDTAVYYCARDLPRDAGGDGNYYYGMDVWGQGTTVTVSS	ARDLPRDAGGDGNYYYGMDV	0.991333	1	1	0.994386	1	1	0.995801	1	1	0.996874	1	1	0.997587	1	1	0.991217	1	0.948571	1	0.553335	1	0.991696	1
4492	4950	1349	2917	5315	low_non-spec_42182	1	SYVLTQPPSASGTPGQRVSISCSGSSSNIGSNTVNWYRQLPGTAPKLLISTNNQRPSGVPDRFSGSKSGTSASLAISGLQSEDEADYYCSSWDDNLSGAVFGGGTKLTVL	QVQLVQSGAEVKKPGASVRVSCKASGYTFTGYYMHWVRQAPGQGLEWMGGLHPEDHETIYAQKFQGRVTMTEDTSTDTAYMELSSLTSDDTALYYCATGEYGDYALRGSPEMDHWGQGTLVTVSS	ATGEYGDYALRGSPEMDH	0.986624	1	1	0.991526	1	1	0.994035	1	1	0.996448	1	1	0.99146	1	1	0.995031	1	0.734081	1	0.468824	0	0.357843	0
4458	4911	740	2890	5271	low_non-spec_42183	1	QSVLTQPASVSGSPGQSITISCTGTSSDVGGYNYVSWYQQHPGKAPKLMIYDVSNRPSGVSNRFSGSKSGNTASLTISGLQAEDEADYYCSSYTSSSTLVFGTGTKVTVL	QVQLVQSGAEVKKPGASVKVSCKVSGYSLAELSMHWVRQAPGKGLEWMGGFDFEDGETMYAEKFQGRVAMTEDTSTDTASMELYSLTSEDTALYYCASYYFGSASFDYWGQGTLVTVSS	ASYYFGSASFDY	0.986194	1	1	0.991615	1	1	0.989707	1	1	0.993942	1	1	0.985984	1	1	0.986603	1	0.896747	1	0.559622	1	0.966264	1
4615	5088	1	3001	5462	low_non-spec_42184	1	ETTLTQSPAFMSATPGDKVNISCKASQDIDDDMNWYQQKPGEAAIFIIQEATTLVPGIPPRFSGSGYGTDFTLTINNIESEDAADYFCRQHDNFPLELTFGPGTKVDIK	QVQLVQSGAEVKKPGSSVKVSCKASGGTFSSNGISWVRQAPGQGLEWMGGIMPVFDITDYAPRFQGRVTITADKSTSTAYMELTSLRSEDTAIYYCATMPPVVGLGYYFDYWGLGTLVTVSS	ATMPPVVGLGYYFDY	0.916106	1	1	0.992003	1	1	0.992156	1	1	0.991883	1	1	0.985193	1	1	0.991234	1	0.784094	1	0.522052	1	0.423761	0
924	975	4	42	1004	low_non-spec_42185	1	EIVLTQSPGTLSLSPGERATLSCRASQSVSSSYLAWYQQKPGQAPRLLIYGASSRATGIPDRFSGSGSGTDFTLTISRLEPEDFAVYYCQQYGSSPQTFGQGTKVEIK	QVQLQQSGPGLVRPSQTLSLTCVISGDSVSSNSAAWSWIRQSPSRGLEWLGRTYYRSKWYNDYAESVRSRIIINPDTSKNQISLQLNSVTPEDTAVYYCAREGEGGQAYFQHWGQGTLVTVSS	AREGEGGQAYFQH	0.986554	1	1	0.985528	1	1	0.0276012	0	0	0.54632	1	0	0.422065	0	0	0.96555	1	0.952766	1	0.602183	1	0.961749	1
375	385	1	1	389	low_non-spec_42186	1	QSALIQPPSASGSPGQSVTISCTGSSSDVGDYDRVSWYQQYPGKAPKLMIYEVNKRPSGVPDRFSGSKSGNTASLTVSGLQAEDEADYYCSSYADGDNWVFGGGTKLTVL	QVQLVQSGAEVKKPGSSVKVSCKASGGTFSTYAINWVRQAPGQGLEWMGGIIPMFGRANYAQKFQDRVTITADESTSTVNMELSSLRSEDTAVYYCARGPRVFGVVNDWYFDLWGRGTLVTVSS	ARGPRVFGVVNDWYFDL	0.986678	1	1	0.989546	1	1	0.898721	1	1	0.995694	1	1	0.986582	1	1	0.974719	1	0.860074	1	0.474341	0	0.982457	1
3321	3626	210	2013	3847	low_non-spec_42187	1	QSVLTQPASVSGSPGQSVTISCTGTSSDVGSYMFVSWYQQHPGKAPKLMISDVSNRPSGVPDRFSGSKSGNTASLTSLGSRLTTRLIITAAQLCSITLESSAEGTKLTVL	EVQLVESGGGLVQPGGSLRLSCAASGFTFSNSAMSWVRQAPGKGLEWVSVIHSGGSTTYYADSVKGRFTISRDNSKNTLYLQMSSLRAEDTAVYYCAKHTSTWWGGEDHYGMDVWGQGTTVTVSS	AKHTSTWWGGEDHYGMDV	0.557126	1	1	0.0147176	0	0	0.988559	1	1	0.852298	1	0	0.712215	1	0	0.986106	1	0.668133	1	0.524489	1	0.0754143	0
4497	4955	3	4	5322	low_non-spec_42188	1	SYELTQPPSVSVAPGQTARIPCGGTNIDKKSVHWIQQKPGQAPVLVVFDDSDRPSGIPERFSGSNSGNTASLTINRVEAGDEADYYCQVWDSSSDHVVFGGGTQLTVL	QVQLQQSGPGLVKPSQTLSLTCAISGDSVSNNNAAWNWIRQSPSGGLEWLGRTYYRSKWYNDYAISVQSRITINPDTSKNQFSLQLNSVTPEDTAVYYCVRTVALGRGMDVWGQGTTVTVSS	VRTVALGRGMDV	0.974495	1	1	0.98433	1	1	0.97704	1	1	0.992043	1	1	0.965035	1	1	0.988311	1	0.473092	0	0.427368	0	0.970902	1
4478	4933	1188	2907	5294	low_non-spec_42189	1	ETTLTQSPAFMSATPGDKVIISCKASQYIDDDVLWYQQKPGEAPILILQESTVLLPGFPPRFSGSGYGTDFTLTINNMESEDAAYYFCLQHDSFPFTFGQGTKLEIK	QVQLVQSGAEVKKPGASVKVSCKVSGYLVSDLNIHWVRQTPGKGLEWMGGLDPDNADTVFAQKFQGRVTVTEDSTTDTAYMELDNLTSEDTAVYYCATSSITGTTWYFDLWGRGTLVTVSS	ATSSITGTTWYFDL	0.984345	1	1	0.985346	1	1	0.995257	1	1	0.995169	1	1	0.991616	1	1	0.985867	1	0.866544	1	0.469106	0	0.677038	1
355	364	1	1	368	low_non-spec_42190	1	EIVLTQSPATLSVSPGERATLSCRASQSVRSDVAWYQQKPGQAPRLLIYGASTRATGIPARFSGSGSGTDFTLTITSLQSEDFALYYCQQYDNWPLTFGQGTRLEIK	QVQLVQSGAEVKKPGSSVKVSCKASGGTFSNYGISWVRQAPGQGLEWMGRIIPILGIANYAQNFQGRVTITADQSTGTAYMELTSLRSDDTAVYYCARDVIEATIFDSWGQGTLVTVSS	ARDVIEATIFDS	0.98777	1	1	0.979258	1	1	0.964102	1	1	0.969623	1	1	0.965498	1	1	0.98978	1	0.919489	1	0.627424	1	0.980827	1
4444	4897	133	499	5257	low_non-spec_42191	1	DIRLTQSPSSLSASVGDRVTITCRASQSIDFYLNWYQQKPGKAPKLLIYAASSLQSGVPSRFSGSGSGTDFTLTISSLQPEDSATYYCQQSYSTPRTFGPGTKVDIK	QVQLVQSGAEVKKPGASVKVSCKASGYTFTSYGISWVRQAPGQGLEWMGWISAYNGNTNYAQMLQGRVTMTTDTSTSTAYMELRSLRSDDTAVYYCARGGYDFWSGYGDAFDIWGQGTMVTVSS	ARGGYDFWSGYGDAFDI	0.957055	1	1	0.853337	1	1	0.954126	1	1	0.96479	1	1	0.744161	1	1	0.81389	1	0.938403	1	0.550447	1	0.978157	1
4463	4916	83	2894	5276	low_non-spec_42192	1	QSVLTQPASVSGSPGQSITISCTGTSSDVGAYDYVSWYQQHPGKAPKLIISEVNNRPSGVSNRFSGSKSGNTASLTISGLQAEDEADYYCFSYRDNNNPPYVFGTGTKLTVL	QITLKESGPTLVKPTQTLTLTCTFSGFSLSAPGQGVGWVRQPPGKALEWLAIIYWDDDRDYSPSLRTRLTITKDTSKNQVVLTMTNMDPVDTATYYCARTRPYFGDFSFDSWGQGTLVTVSS	ARTRPYFGDFSFDS	0.988034	1	1	0.976997	1	1	0.989862	1	1	0.986621	1	1	0.908158	1	1	0.993045	1	0.836378	1	0.521873	1	0.99633	1
4798	5285	1	1	5673	low_non-spec_42193	1	EIVLTQSPGTLSLSPGERATLSCRASQSVSSSYLAWYQQKPGQAPRLLIYGASSRATGIPDRFSGSGSGTDFTLTISRLEPEDFAVYYCQQYGSSPQTFGQGTKVEIK	QVQLVQSEAEVKKPGSSVKVSCKASGGTFSNYAISWVRQAPGQGLEWMGGIIPIFGTPNSAQKFQGRVTITADESTSTAYMELSSLRSEDTAVYYCARKGWGFDAFDIWGQGTMVTVSS	ARKGWGFDAFDI	0.908838	1	1	0.709154	1	1	0.906491	1	1	0.978244	1	1	0.9367	1	1	0.910045	1	0.133263	0	0.417802	0	0.855823	1
4571	5037	1	2903	5409	low_non-spec_42194	1	QPVLTQPPSVSVAPGKTASITCGGNNIGSKGVHWYQQKPGQAPVLVVYDDSDRPSGIPERFSGSNSGNTATLTINRVEAGDEADYYCQVWDSSSHQGVFGGGTQLTVL	QVQLVQSGAEVTKPGSSVKVSCKASGDIFSSNAISWVRQAPGQGLEWMGRVTPILGVADYAQKFQGRVTITADKSTSTVYMEIRSLKSEDTAVYYCTTAVGDAFDIWGQGTMVTVSS	TTAVGDAFDI	0.984229	1	1	0.988631	1	1	0.989616	1	1	0.997115	1	1	0.995658	1	1	0.995103	1	0.882178	1	0.523241	1	0.888844	1
1387	1482	380	4131	1534	low_non-spec_42195	1	QPVLTQSPSVSVAPGQTARISCGGRNIETKSVHWYQQKSGQAPVLVVYDDRDRPSGIPERFSGSKSGNTATLTISRVEAGDEADYYCQVSHRSSDQWVFGGGTKLTVL	QVQLVQSGAEVKKPGASVKVSCKASGYTFTSYGISWVRQAPGQGLEWMGRVTPILGAADYAQKFQGRVTITADESTTTVFMEMSRLESEDTAVVFCASLRDSPVWGQGTLVTVSS	ASLRDSPV	0.00726569	0	0	0.0291585	0	0	0.987898	1	1	0.992807	1	1	0.387855	0	0	0.988551	1	0.149799	0	0.314385	0	0.0356005	0
634	668	4	6	688	low_non-spec_42196	1	QPVLTQSPSASGTPGQRVTISCSGSRSNIGANTANWYQQLPGTAPKLLIYSHNQRPSGVPDRFSGSESGTSASLAISGLQSEDEADYYCAAWDDSLNGWVFGGGTKLTVL	QVQLQQSGPGLVTPSQTLSLTCAISGDSVSSNSAAWSWIRQSPSRGLEWLGRTYYRSRWFYDYAISVKSRITINPDTSKNQFSLQLNSVTPEDAAVYFCAREDPPKRAFDFWGQGTLVTVSS	AREDPPKRAFDF	0.792842	1	1	0.0220054	0	0	0.931343	1	1	0.863617	1	0	0.627757	1	0	0.994679	1	0.265903	0	0.459185	0	0.314705	0
1056	4956	141	3039	5323	low_non-spec_42197	1	QSVLIQPASMSGSPGQSITISCTGTSSDVGYADLVSWYQQHPGKAPKLIIHEVNKRPSGVPDRFSGSKSGNTASLTISGLQAEDEADYYCATWDDSLSGPVFGGGTQLTVL	QVQLVQSGAEVKKPGASVKVSCQASGYTFTNYGITWLRQAPGQGLEWMGWVSTNNENTNYAQKFQDRVTMTTDTSTSTAYMDLRSLRSDDTAVYYCARGRGRGGEYFQHWGQGTLVTVSS	ARGRGRGGEYFQH	0.988673	1	1	0.931417	1	1	0.987276	1	1	0.989778	1	1	0.9954	1	1	0.968441	1	0.976871	1	0.473443	0	0.85506	1
4571	5037	740	2892	5409	low_non-spec_42198	1	QSVLTQPASVSGSPGQSVTISCTGTSSDIGSNDYVSWYQQHPGKAPKLMIYEVSHRPSGLSNRFSGSKSGDTASLTISGLQAEDEADYYCSSYTSSNTQVFGTGTKLTVL	QVQLVQSGAEVKKPGASVKVSCKVSGYTLTELSMHWVRQAPGKGLEWMGGFDPEEDEPIYAQKFQGRVTMAEDTSTDTVYMEIRSLKSEDTAVYYCTTAVGDAFDIWGQGTMVTVSS	TTAVGDAFDI	0.990673	1	1	0.99369	1	1	0.995167	1	1	0.996391	1	1	0.990941	1	1	0.994265	1	0.973292	1	0.684828	1	0.992978	1
924	975	349	3573	1004	low_non-spec_42199	1	EIVLTQSPATLSLSPGERATLSCRASQSVSDNYLAWYQQKPGQPPRLLIYGASTRVTGLSDRFRGSGSGTDFTLTITSLEPEDFALYHCQQYATSPFTFGGGTKVDIK	EVQLVESGGGLVQPGGSLRLSCAASGFSFSSYWMNWVRQAPGKGLEWVARINLDGSEEHYVDSAKGRFTTSRDNAKNSVFLQMNSLRGEDTAVYYCAREGEGGQAYFQHWGQGTLVTVSS	AREGEGGQAYFQH	0.957425	1	1	0.470637	0	1	0.997244	1	1	0.987359	1	1	0.997505	1	1	0.993471	1	0.645576	1	0.395563	0	0.0846578	0
322	329	4	19	332	low_non-spec_42200	1	DIRLTQSPSSVSASVGDRVTITCRASQIIRPYVAWYQQKPGKAPQLLIFAASSLQEGVPSRFSGSGSGTDFTLTISSLQSEDVATYYCQQADSFPFTFGQGTRLEIK	QVQLQQSGPGLVKPAQTLSLTCAISGDSVSSNTATWNWIRQSPSRGLEWLGRTYYKSKWSNDYAVSVKSRISINPDTSKNQFSLKLNSVTPDDTAVYYCARGAGRSFDLWGRGTLVTVSS	ARGAGRSFDL	0.00172345	0	0	0.00157317	0	0	0.17392	0	0	0.0112505	0	0	0.154957	0	0	0.925016	1	0.0279437	0	0.233144	0	0.00170307	0
303	308	3	6	310	low_non-spec_42201	1	SYELTQPPSVSVSPGQTASITCSGTSSDVGGYNYVSWYQHHPGKAPKLMIYDVSDRPSGVSNRFSGSKSGNTASLTISGLQAEDEADYYCSSYASSKSYVFGSGTKLTVL	QVQLQQSGPGLVKPSQTLSLTCAISGDSVSSNSATWNWIRQSPSRGLEWLGRTYYRSKWYNDYAVSVKSRTTINPDTSKNQFSLQLNSVTPDDTALYYCVRDTGKGPLVWGQGTLVTVSS	VRDTGKGPLV	0.793592	1	1	0.084735	0	0	0.390898	0	0	0.907229	1	1	0.37671	0	0	0.98466	1	0.415245	0	0.403807	0	0.141156	0
3946	4327	1018	2468	4622	low_non-spec_42202	1	QSALTQPASVSGSPGQSITISCTGTMSDVGGVSWYQQHPGKVPKLMIYDVTSRPSGVSNRFSGSKSGNTASLTISGLQAEDEGDYYCSSYTSSNTLLFGGGTQLTVL	QVQLVQSEAEVQKPGSSVKVSCKASGGPFDSHAINWVRQAPGQGLVWMGGIIPMYGTTNYAPDFQDRVTFRADNSMSTVSLELSRLTSDDTATYFCARLGRDAGDFTGLEIWGQGTMVTVSS	ARLGRDAGDFTGLEI	0.972737	1	1	0.981545	1	1	0.956982	1	1	0.988067	1	1	0.928755	1	1	0.987563	1	0.796038	1	0.409332	0	0.705304	1
4663	5142	1257	3039	5518	low_non-spec_42203	1	QSVLTQPASVSGSPGQSITISCTGTSSDVGSYNLVSWYQQHPGKAPKLMIYEDTKRPSGVSNRFSGSKSGNTASLTISGLQAEDEADYYCCSYAGSNILVFGGGTKVTVL	QVQLVQSGAEVKKPGASVKVSCQASGYTFTNYGITWLRQAPGQGLEWMGWVSTNNENTNYAQKFQDRVTMTTDTSTSTAYMDLRSLRSDDTAVYYCAREGYKYCGADCHSSWIDPWGQGTLVTVSS	AREGYKYCGADCHSSWIDP	0.968669	1	1	0.985475	1	1	0.99392	1	1	0.994327	1	1	0.98479	1	1	0.991443	1	0.459085	0	0.418328	0	0.680119	1
183	185	146	1644	185	low_non-spec_42204	1	QPVLTQSPSVSGAPRQRVTMSCSGSSSNIGNNAVNWYQQFPGKAPKLLIHYDGLLTSGVSDRFSGSKSGTSASLAISGLQSEDEADYYCAAWDDSLNGYVFGTGTKLTVL	QVQLQQSGPGLVKSSQTLSLTCAISGDRISTTGAAWNWIRQSPSRGLEWLGRAYYWSEWSNNYAVSVKSRITINPDTSKNQVSLQLNSVTPEDTAVYYCARGRNNAFDIWGQGTMVTVSS	ARGRNNAFDI	0.00162085	0	0	0.00226935	0	0	0.868352	1	1	0.677744	1	0	0.925007	1	1	0.995728	1	0.00948426	0	0.174141	0	0.0152429	0
4614	5087	206	3000	5461	low_non-spec_42205	1	QPVLTQSPSASGTPGQRVTISCSGSSSNIGSNTVNWYQQLPGTAPKLLIDGNNQGPSGVPDRISGSKSGTSASLAISGLQSEDEADYYCSAWDDSLNAFVFGTGTKLTVL	QVQLQQWGAGLLKPSETLSLTCAISGDSVSGNSVAWNWIRQSPSRGLEWLGRTYYRSEWYKDYALSVRSRIAINPDTSRNQFSLQLNSVTPEDTAIYYCAKDEIEEPGPKGVFDHWGQGTLVTVSS	AKDEIEEPGPKGVFDH	0.973638	1	1	0.97156	1	1	0.990282	1	1	0.980431	1	1	0.859099	1	1	0.997452	1	0.545387	1	0.489857	0	0.253933	0
4677	5156	1267	3052	5532	low_non-spec_42206	1	ETTLTQSPAFMSATPGDRVNISCKASQDIDDDMNWYQQKPGEAAIFIIQEATTLVPGIPPRFSGSGYGTDFTLTINNIESEDAAYYFCLQHDNFPLTFGGGTKVEIK	QVQLVQSGAEVKRPGASMNISCKASGDTFTHYFVDWVRQAPGQGPEWIGIINPSIGATQYAHKFQGRVSMTRDTSTNTLYLELSSLTSEDTAVYYCAREQVAGLKYFQYWGQGTLVTVSS	AREQVAGLKYFQY	0.776417	1	1	0.986647	1	1	0.991542	1	1	0.991986	1	1	0.980993	1	1	0.985588	1	0.260343	0	0.28099	0	0.638909	1
4937	5437	1	3811	6502	low_non-spec_42207	1	QPVLTQSPSASGTPGQRVTISCSGSSSNIGSNTVNWYQQLPGTAPKLLIYSNFQRPSGVPDRFSGSKSGTSASLAISGLQSEDEGDYYCATWDDSLNRPVFGGGTQLTVL	QVQLVQSGAEVKKPGSSVKVSCKASGGTFSSYAISWVRQAPGQGLEWMGWINPVLGISNYAQSLQGRMTITTDKVTTTAYMELSSLRSEDTAVYYCAKPANCGGDCYAFDKWGQGTMVTVSS	AKPANCGGDCYAFDK	0.80606	1	1	0.978675	1	1	0.887359	1	1	0.96717	1	1	0.978989	1	1	0.994287	1	0.660389	1	0.400794	0	0.627583	1
304	5458	602	3298	5858	low_non-spec_42208	1	QSALIQPASVSGSLGQSITISCTGTSSDVGYNYVSWYQQHPGKAPELLISDVYNRPSRVSDRFSGSKSGNTASLTISGLQAEDEGDYYCGSYSDSSTLVVFGGGTQLTVL	QVQLVESEGGLVQPGGSLRLSCVASGFTFSSYSMNWVRQAPGKGLEWLSYISSNSDTLDYADSVKGRFTISRDNGKNSLYLQMNSLRDEDRAVYYCARDRDWAFDIWGQGTMVSVSS	ARDRDWAFDI	0.930489	1	1	0.989153	1	1	0.992976	1	1	0.997649	1	1	0.998192	1	1	0.995486	1	0.259138	0	0.341721	0	0.365562	0
4899	5397	1352	3242	5792	low_non-spec_42209	1	QPVLTQPPSASGTPGQRVTISCSGSSSNIGSNYVYWYQQLPGTAPKLLIYKNNQRPSGVPDRFSGSKSGTSASLAISGLRSEDEAAYYCAAWDDSLSGYAVFGGGTQLTVL	QVQLVQSGAEMKKPGSSMKVSCQASKGSFDTYFINWVRQAPGQGLEYLGRIIPLLDITNYAQKFQGRVTFTADRSTTTVYMELSGLTSDDTAVYYCAASLPEAEPFWGQGTLVTVSS	AASLPEAEPF	0.950457	1	1	0.979529	1	1	0.986081	1	1	0.959883	1	1	0.971774	1	1	0.996256	1	0.347236	0	0.396121	0	0.993498	1
4497	4955	3	4	5322	low_non-spec_42210	1	QSVLIQPASVSGSPGQSITISCSGTDDYVGTYNLVSWYQQHPGKAPKLIIYEGTKRPSGVSDRFSGSTSDSTASLTISALQAEDEADYYCCSFANNIVFGGGTQLTVL	QVQLQQSGPGLVKPSQTLSLTCAISGDSVSRLHAAWNWIRQSPSGGLEWLGRTYYRSKWYNDYAISVQSRITINPDTSKNQFSLQLNSVTPEDTAVYYCVRTVALGRGMDVWGQGTTVTVSS	VRTVALGRGMDV	0.901935	1	1	0.143139	0	0	0.909522	1	1	0.95225	1	1	0.856528	1	1	0.979368	1	0.32785	0	0.344944	0	0.800931	1
4498	4957	1	1	5324	low_non-spec_42211	1	QPVLTQSPSASGTPGQWVSITCSGSTIGGTTVTWYQHLPGTAPRLLFFNNNQRTSGVPDRFTASKSGTSASLSISELRSEDEGDYYCATWDDSLNGPVFGGGTQLTVL	QVQLVQSGAEVKRPGSSVKVSCKASGGTFNYSTITWVRQAPGQGLELMGGSIPIFGTATYAQKFQGRVTITADESTSTAYMELSSLRSEDTAVYYCARDYYDSSGNYYVYWGQGTLVTVSS	ARDYYDSSGNYYVY	0.960973	1	1	0.99285	1	1	0.988657	1	1	0.971677	1	1	0.905001	1	1	0.994284	1	0.666167	1	0.410953	0	0.678257	1
3367	3682	127	2899	5334	low_non-spec_42212	1	QSALIQPASVSGSPGQSITISCTGTSSDVGNYNYVSWYQQHPGKAPKLMIYDVSNRPSGVSNRFSGSKSGNTASLTISGLQAEDEADYYCTSKTRTTSLVIFGGGTKVTVL	QITLKESGPVLVKPTQTLTLTCTFSGFSLSTDGVGVAWIRQPPGKALEWLTLIYWDDDKRYSPSLKSRLTITKDTSKNQVVLTMTNMDPVDTATYYCAHRRGDTKIPGAHGAFDVWGQGTVVTVSS	AHRRGDTKIPGAHGAFDV	0.644238	1	1	0.903041	1	1	0.989147	1	1	0.954661	1	1	0.71966	1	0	0.986018	1	0.112085	0	0.269309	0	0.287821	0
5711	6308	3	4	6785	low_non-spec_42213	1	ETTLTQSPAFMSATPGDKVTISCKASQDIDDDMNWYRQKPGEAAIFIIQEATTLVPGIPPRFSGSGYGTDFTLTINNIEYEDAAYYFCLQHDNFPLTFGQGTKVEIK	QVQLQQSGPGLLKPSQTLSLTCVISGDSVSSNSAAWNWIRQSPSRGLEWLGRTYYRSKWYNDYAVSVKSRITINPDTSKNQFSLQLNSVTPEDTAVYYCARAEHIWNYFDYWGQGTLVTVSS	ARAEHIWNYFDY	0.735843	1	1	0.974797	1	1	0.983813	1	1	0.979643	1	1	0.956692	1	1	0.989346	1	0.393958	0	0.39777	0	0.233011	0
4444	4897	133	499	5257	low_non-spec_42214	1	EIVMTQSPGILSLSPGERATLSCRASQSVSDNSLVWYQQKPGQAPRLLIYGTSSRATGIPDGFSGSGSGTDFTLTISSLEPEDFAVYYCQQRSNWPPLTFGGGTKLEIK	QVQLVQSGAEVKKPGASVKVSCKASGYTFTSYGISWVRQAPGQGLEWMGWISAYNGNTNYAQMLQGRVTMTTDTSTSTAYMELRSLRSDDTAVYYCARGGYDFWSGYGDAFDIWGQGTMVTVSS	ARGGYDFWSGYGDAFDI	0.939903	1	1	0.988685	1	1	0.988836	1	1	0.994388	1	1	0.992518	1	1	0.985864	1	0.671612	1	0.487159	0	0.858856	1
3321	3626	5	7	3847	low_non-spec_42215	1	QSALTQPPSASGSPGQSVTISCTGTSSDVGGYNYVSWYQQHPGKAPKLMIYEGNKRPSGVSNRFSGSKSGNTASLTISGLQAEDEADYYCCSYAGDTSYVFGTGTKLTVL	QVQLVESEGGVVQPGRSLRLSCAASGFPFSSYGMHWVRQAPGKGLEWVAIIWYDGSNKYYADSVKGRFTISRDNSKNTLYLQMSSLRAEDTAVYYCAKHTSTWWGGEDHYGMDVWGQGTTVTVSS	AKHTSTWWGGEDHYGMDV	0.978017	1	1	0.952757	1	1	0.988798	1	1	0.996141	1	1	0.970416	1	1	0.985306	1	0.723174	1	0.439492	0	0.556159	1
4487	4943	28	54	5304	low_non-spec_42216	1	QSVLIQPASVSGSPGQSITISCTGTSSDVGGYNYVSWYQQHPGKAPKLMIHDVTSRPSGVSNRFSGSKSGNTASLTISGLQAEDEADYYCSSYTSSNTLVFGGGTKLTVL	QVQLQQGGAGLLKPSETLSLTCAVYGGSFSGYYWSWIRQPPGKGLEWIGEINHSGSTNYNPSLKSRVTISVDTSKNQFSLKLSSVTAADTAVYYCARNYYGSGKDYYGMDVWGQGTTVTVSS	ARNYYGSGKDYYGMDV	0.940698	1	1	0.985399	1	1	0.918759	1	1	0.96615	1	1	0.962091	1	1	0.988611	1	0.381695	0	0.399931	0	0.0852248	0
4450	4903	1183	2884	5263	low_non-spec_42217	1	EIVLTQSPGTLSLSPGERASLSCRASQSVSSNYLAWYQQKPGQAPRLLIYDASSRATGIPDRFSGSGSGTDFTLTINRLEPEDFAVYYCHQYGTSPPITFGQGTRLEIK	QITLKESGPTLVKPTQTLTLTCTFSGFSLSAPGQGVGWIRQPPGKAPQWLALIYWDDDERYSPSLKGRLAITKDTAKNQVVLTMTNMDPADTGTYYCAHTATDPLTGYYREYFHHWGQGTLVTVSS	AHTATDPLTGYYREYFHH	0.98264	1	1	0.993861	1	1	0.988851	1	1	0.914019	1	1	0.800463	1	1	0.989237	1	0.684952	1	0.423175	0	0.985329	1
4577	5045	111	2977	5417	low_non-spec_42218	1	QPVLTQSASVSGSPRQSITISCTGTSGDVGGSDFVSWYQQHPGKAPKLIISDVNNRPSGVSNRFSGSKSANTASLTISGLQADDEADYYCCSYAGGYTPYVFGSGTKLTVL	QVQLVQSEGDLVKPGGSLRLSCAASGFTFSDYYMSWVRQAPGKGLEWVSHISSSGDSIHYADSVRGRFTISRDNAKNSVFLQMNSLRGEDTAVYYCARMKNYYDSSDYWFFDPWGQGTLVTVSS	ARMKNYYDSSDYWFFDP	0.925989	1	1	0.874808	1	1	0.977006	1	1	0.9933	1	1	0.998071	1	1	0.98941	1	0.0602454	0	0.242041	0	0.111234	0
4646	5123	5	7	5500	low_non-spec_42219	1	QSVLTQPASVSGSPGQSITISCTGTSSDVGGYDYVSWYQQHPGKAPKLMIYDVSNRPSGVSNRFSGSKSGNTASMTISGLQAEDEADYYCSSYTGRGKADVLFGGGTQLTVL	QVQLVESEGGVVQPGRSLRLSCAASGFTFSSFGMHWVRQAPGKGLEWVAVVTYDGSKKNYADSVKGRFTVSRDNSRNTLYLQVNSLRAEDTAVYYCAKDRTVTSPWSGGDALDIWGQGTMVTVSS	AKDRTVTSPWSGGDALDI	0.966883	1	1	0.923468	1	1	0.992475	1	1	0.969382	1	1	0.989118	1	1	0.990225	1	0.157021	0	0.372487	0	0.849421	1
4454	4907	1184	2887	5267	low_non-spec_42220	1	QSALTQPASVSGSPGESITISCTGTSSDVGAYDYVSWYQHHPGQAPKLMIYDVSNRPSGVSSRFSGSKSGNTASLTISGLQAEDEADYYCSSFTGSSPSAVFGGGTQLTVL	QVQLVQSGAEVKKPGASVKVSCKVSGYLVSDLNIHWVRQTPGKGLEWVGGIIPDLGTAHYAQSFRGRVTITADESTRTGYMELSSLRSDDTAIYYCARGKDGYNYFDSWGQGTLVTVSS	ARGKDGYNYFDS	0.988093	1	1	0.86777	1	1	0.987643	1	1	0.991043	1	1	0.994862	1	1	0.988726	1	0.951965	1	0.53668	1	0.937066	1
4458	4911	740	2890	5271	low_non-spec_42221	1	EIVLTQSPGTLSLSPGQRATLSCRASQSVTSRYLAWYQHKPGQAPRLLISGSSSRATGIPDRFSGSGSGTDFTLTISRLEPEDFAVYYCQQYDTSPITFGQGTRLEIK	QVQLVQSGAEVKKPGASVKVSCKVSGYTLAELSMHWVRQAPGKGLEWMGGFDFEDGETIYAQKFQGRVTMTADTSTDTAYMELSSLTSEDAAVYFCASYYFGSSSFDYWGQGTLVTVSS	ASYYFGSSSFDY	0.989001	1	1	0.989326	1	1	0.965459	1	1	0.991682	1	1	0.940109	1	1	0.960265	1	0.969604	1	0.59848	1	0.996156	1
4643	5120	1248	3025	5496	low_non-spec_42222	1	QPVLTQSPSVSVAPGQTARITCGGYNIGAKGVHWYQQKPGQAPVLVVYDDVDRPSGIPERFSASNSGNTATLTISRVEAGDEADYYCQVWHTSSDHSVFGTGTKLTVL	QVQLVQSGAEVREPGASVKVSCRASGYTFFAFDMHWVRQAPGQGLEWMGRIMPILGTVNYAPKFQGRVTITADKSTDTVHMELSSLTSEDTAIYYCARGLFPDIMTGNPLDSWGQGTLVTVSS	ARGLFPDIMTGNPLDS	0.966726	1	1	0.903294	1	1	0.996257	1	1	0.992713	1	1	0.950147	1	1	0.992316	1	0.308059	0	0.399007	0	0.305374	0
4467	4921	45	2900	5281	low_non-spec_42223	1	QSVLIQPASVSGSPGQSITISCTGTSSDVGSYNLVSWYQQHPGRAPKLLIYEVSERPSGVSNRFSGSKSGNTASLTISGLQAEDEADYYCCSYAGTTNHAVFGGGTQLTVL	QVQLVQSGAEVKKPGASVKVSCKASGYSFTGHYMHWVRQAPGQGLEWMGWINPISGATHYAQNFQDRVTMTRDTSISTAYMELRSDDAAVYYCARGRAPRRFEDAFDIWGQGTMVTVSS	ARGRAPRRFEDAFDI	0.919516	1	1	0.680669	1	1	0.94194	1	1	0.843982	1	0	0.995962	1	1	0.964433	1	0.405848	0	0.323008	0	0.684614	1
4031	5029	3	6	5401	low_non-spec_42224	1	QRGLTQPPSVSVAPGQTARIPCGGTNIDKKSVHWIQQKPGQAPVLVVFDDSDRPSGIPERFSGSNSGNTASLTINRVEAGDEADYYCQVWDSSSDHVVFGGGTQLTVL	QVQLQQSGPGLVKPSQTLSLTCAISGDSVSSNSVAWNWIRQSPSRGLEWLGRTYYRSRWYNDYAVSVKSRITINPDTSTNQISLQLNSVTPDDTAVYYCARDRFEEYFDSWGHGTLVTVSS	ARDRFEEYFDS	0.898479	1	1	0.934315	1	1	0.976007	1	1	0.991231	1	1	0.755798	1	1	0.994867	1	0.501581	1	0.449906	0	0.0469074	0
4541	5003	1206	2946	5374	low_non-spec_42225	1	QSVLTQPASVSGSPGQSITISCTGTSSDVGGYNYVSWYHQHPGKAPKLMIYDVSNRPSGVSNRFSGSKSGNTASLTISGLQAEDEADYYCSSYTSSSTVVFGGGTKLTVL	QVQLVQSGAEVKKPGSSVKVSCQASGGTFTNSAISWIRQAPGQGLEWVGGILPQFGVGNCAQKFKGRVTITADESTTTVYMEMSSLRFEDTAIYYCARDLEEVWGFDIWGQGTMVTVSS	ARDLEEVWGFDI	0.808429	1	1	0.985442	1	1	0.983239	1	1	0.991293	1	1	0.984111	1	1	0.994407	1	0.37121	0	0.357094	0	0.566781	1
2961	3227	740	1750	3410	low_non-spec_42226	1	QPVLTQPASVSGSPGQSITISCSGTSSDIGKYNLVSWYQQHPGKAPKLIIYEVNKRPSGVSNRLSASKSGNTASLTISGLQAEDEADYYCCSHAGLSIFAVFGGGTKLTVL	QVQLVQSGAEVKKPGASVKVSCKVSGYSLTELSMHWVRQAPGKGLEWMGGYDPEAGKTIYAQKFQNRVTMTEDTYTDTAYMELNSLRSEDTAVYYCASVSSDWYNFDYWGQGTLVTVSS	ASVSSDWYNFDY	0.942931	1	1	0.98883	1	1	0.98638	1	1	0.995879	1	1	0.991073	1	1	0.995993	1	0.688218	1	0.411825	0	0.83262	1
4567	5032	1214	2963	5404	low_non-spec_42227	1	ETTLTQSPAFMSATPGDRVTISCKASQDIDDDVLWYQQKPGEAPILILQESTVLLPGFPPRFSGSGYGTDFTLTINNMESEDAAYYFCLQHDSFPFTFGQGTKLEIK	QVQLVQSGADVKRPGASVKVSCKASGGTFSASSVSWVRQAPGQGLEWMGGIVPMLGSSNFAQKFQDRVAISADTSTNTVYMELSSLRSDDTAVYFCARANFHQPDTSGYFDTWGQGTLVTVSS	ARANFHQPDTSGYFDT	0.93919	1	1	0.950804	1	1	0.992569	1	1	0.985319	1	1	0.987719	1	1	0.950562	1	0.411374	0	0.385173	0	0.327226	0
4307	4731	3	3	5069	low_non-spec_42228	1	QPVLTQSASVSGSPGQSITISCTGTSSDIGGYNFVSWYQQHPGKAPKLMIYDVSNRPSGVSNRFSGSKSGTTASLTISGLQAEDEADYYCASYSDTNTHDFGGRTKLTVL	QVQLQQSGPGLVKPSQTLSLTCAISGDSVSSNSAAWNWIRQSPSRGLEWLGRTYYRSKWYNDYAVSVKSRITINPDTSKNQFSLQLNSVTPEDTAVYYCARDVSSCLDYWGQGTLVTVSS	ARDVSSCLDY	0.980544	1	1	0.958707	1	1	0.705084	1	0	0.965628	1	1	0.982795	1	1	0.994404	1	0.704509	1	0.514493	1	0.672558	1
4478	4933	1188	2907	5294	low_non-spec_42229	1	QPVLTQSPSASGTPGQRVTISCSGSSSNIGSNSVNWYQQLPGTAPKLLIYGNNQRPSGVPDRFSGSKSDTSASLAISGLQSEDEADYYCAAWDDSLNGPVFGGGTQLTVL	QVQLVQSGAEVKKPGASVKVSCKVSGYLVSDLNIHWVRQTPGKGLEWMGGLDPDNADTVFAQKFQGRVTVTEDSTTDTAYMELDNLTSEDTAVYYCATSSITGTTWYFDLWGRGTLVTVSS	ATSSITGTTWYFDL	0.992827	1	1	0.994528	1	1	0.993256	1	1	0.996319	1	1	0.995317	1	1	0.995485	1	0.973087	1	0.641971	1	0.99933	1
924	975	4	6	1004	low_non-spec_42230	1	ETTLTQSPAFMSATPGDKVTISCKASQDIDDDMNWYQQKPGEAAIFIIQEATTLVPGIPPRFSGSGYGTDFTLTINNIESEDAAYYFCLQHDNFPLTFGQGTKVEIK	QVQLQQSGPGLVKPSETLSLTCAISGDSVSSNSAAWSWIRQSPSRGLEWLGRTYYRSKWYNDYAESVRSRIIINPDTSKNQISLQLNSVTPEDTAVYYCAREGEGGQAYFQHWGQGTLVTVSS	AREGEGGQAYFQH	0.98504	1	1	0.99031	1	1	0.991766	1	1	0.994052	1	1	0.953083	1	1	0.991839	1	0.82944	1	0.605452	1	0.964342	1
4615	5088	1	3001	5462	low_non-spec_42231	1	QPVLTQPASVSGSPGQSITISCTETTSDVGGYTYVSWYQQHPGKAPQLMIFDLSNRPSGVSHRFSGSKSGNTASLTISGLQAEDEADYYCASYTSTNALVVFGGGTKVTVL	QVQLVQSGAEVKKPGSSVKVSCKASGGTFSSNGISWVRQAPGQGLEWMGGIMPVFDITDYAPRFQGRVTITADKSTSTAYMELTSLRSEDTAIYYCATMPPVVGLGYYFDYWGLGTLVTVSS	ATMPPVVGLGYYFDY	0.968803	1	1	0.98785	1	1	0.969387	1	1	0.979857	1	1	0.985374	1	1	0.985856	1	0.692299	1	0.448043	0	0.846511	1
4646	5123	5	7	5500	low_non-spec_42232	1	QSALTQPASVSGSPGQSITISCTGTSSDVGSYNLVSWYQQHPGKAPKLMIYEVSKRPSGVSDRFSGSTSDSTASLTISALQAEDEADYYCCSFANNIVFGGGTQLTVL	QVQLVESEGGVVQPGRSLRLSCAASGFTFSSFGMHWVRQAPGKGLEWVAVVTYDGSKKNYADSVKGRFTVSRDNSRNTLYLQVNSLRAEDTAVYYCAKDRTVTSPWSGGDALDIWGQGTMVTVSS	AKDRTVTSPWSGGDALDI	0.876233	1	1	0.95846	1	1	0.987813	1	1	0.991413	1	1	0.996144	1	1	0.988181	1	0.225681	0	0.356703	0	0.77755	1
4580	5049	1217	2970	5421	low_non-spec_42233	1	QPVLTQSPSVSVSPGQTATITCSGHILADQFASWYQHKPGQSPVLVLYQDNKRPSGIPERFAGSNSGNTATLTISGTQSMDEADYYCQAWDKGLGVFGTGTKVTVL	QVTLKESGPTLVKPTQTLTLTCTFSGFSLSTFGVGVAWIRQPPGKALEWLAVMYWDGDERYSASLKNRLAVTKGPSKDQVVLTLTNMDPLDTATYFCAHSGLVDDAPRGAFDFWGQGTMVTVSS	AHSGLVDDAPRGAFDF	0.951063	1	1	0.363068	0	0	0.991732	1	1	0.989382	1	1	0.917004	1	1	0.993139	1	0.693392	1	0.442929	0	0.658061	1
4479	4934	1185	2897	5295	low_non-spec_42234	1	ETTLTQSPAFMSATPGDKVSISCKASQDIDDDMNWYQQKPGEAAILIIQEATTLVRGIPPRFSGSGYGTDFTLTINNIESEDAAYYFCLQHDNFPYTFGQGTKLEIK	QVQLVKSEAELKRPGSSVKVSCKASGGTFDSQGISWVRQAPGQGLEWMGGIFPLIGTTNKALKFLDRVTITADESTGTAYMELNSLRSEDTAVYYCARGGSGSPAPAAFEIWGQGTMVTVSS	ARGGSGSPAPAAFEI	0.162523	0	0	0.978601	1	1	0.995916	1	1	0.993877	1	1	0.985986	1	1	0.986931	1	0.636797	1	0.450674	0	0.273332	0
4471	4925	1	2903	5445	low_non-spec_42235	1	EIVLTQSPGTLSLSPGERATLSCRASQSVNSNYLAWYQQKPGQAPRLLIYGASSRATDIPDRFSGSGSGTEYTLTISRLEPEDFAVYHCQQYGNSPLTFGQGTRLEIK	QVQLVQSGAEVKKPGSSVKVSCKASGGIFSSNAISWVRQAPGQGLEWMGRVTPILGAADYAQKFQGRVTITADKSTSTSYMELHNLRSEDTAIYYCARDDIVTTLSALDMWGQGTMVTVSS	ARDDIVTTLSALDM	0.97877	1	1	0.990417	1	1	0.985042	1	1	0.811535	1	0	0.973217	1	1	0.988389	1	0.779332	1	0.525728	1	0.883918	1
4449	4902	1181	2882	5262	low_non-spec_42236	1	QSALIQPASVSGSPGQSITISCTGTSSDVGSYMFVSWYQQHPGKAPKLMIYEGTKRPSGVSTRFSGSKSGNTASLTISGLQAEDEADYFCCSYAGSVVFGGGTKLTVL	QVQLQESGPGLVRPSETLSLTCTVSGGPISGHYWNWIRQPAGKRLEWVGRINPSGTANYNPSLKGRGTISLDTSKNEFSLKLTSVTAADTAVYYCARAPNSSGWEYYSDSWGPGTLVTVSS	ARAPNSSGWEYYSDS	0.517017	1	1	0.00473741	0	0	0.712518	1	0	0.880144	1	1	0.739515	1	1	0.993159	1	0.174903	0	0.283026	0	0.0160692	0
4663	5142	1257	3039	5518	low_non-spec_42237	1	ETTLTQSPAFMSATPGDRVIISCRASQDIDDDVCWYQRKPGEAPILILQESTVLLPGIPPRFSGSGYGTDFTLTINNIESEDAAYYFCLQHDNFPLEITFGQGTRLEIK	QVQLVQSGAEVKKPGASVKVSCQASGYTFTNYGITWLRQAPGQGLEWMGWVSTNNENTNYAQKFQDRVTMTTDTSTSTAYMDLRSLRSDDTAVYYCAREGYKYCGADCHSSWIDPWGQGTLVTVSS	AREGYKYCGADCHSSWIDP	0.0662338	0	0	0.988611	1	1	0.997345	1	1	0.995242	1	1	0.983971	1	1	0.993705	1	0.530809	1	0.477197	0	0.324897	0
5620	6207	1724	4047	6679	low_non-spec_42238	1	QSVLIQPASVSGSPGQSITISCTGSSSDVGGYNYVSWYQQHPGKVPKLMIYDVGSRPSGVSNRFSASKSGNTAFLTISGLQAEDEADYYCNSYTSSDTWLFGGGTQLTVL	QVQLVESEGGVVRPGGSVRLSCEASGFSFRDYEMNWVRQAPGKGLEWISYTSATGYTTYYADSVKGRFTISRDNARGTLYLQMNSLRADDSAVYFCARDLLQGARPFDLWGQGTLVTVSS	ARDLLQGARPFDL	0.960745	1	1	0.9676	1	1	0.910572	1	1	0.990154	1	1	0.986115	1	1	0.993867	1	0.267823	0	0.338591	0	0.438715	0
1104	1172	740	3012	1214	low_non-spec_42239	1	QSVLTQPASVSGSPGQSITISCSGTDDYVGTYNLVSWYQQHPGKAPKLIIYEGTKRPSGVSDRFSGSTSDSTASLTISALQAEDEADYYCCSFANNIVFGGGTQLTVL	QVQLVQSGAEVKRPGASVKVSCKVSGYTLPEISLHWVRQAPGKRLEWMGGFDPEDGKTIYAQNFQARVTMTEDTSSDTAYMELRSLTSEDTAVYFCALANVNGDYYIDSWGQGTLVTVSS	ALANVNGDYYIDS	0.991504	1	1	0.993324	1	1	0.992563	1	1	0.994152	1	1	0.991781	1	1	0.994019	1	0.966572	1	0.568162	1	0.990723	1
4046	5382	50	3226	5776	low_non-spec_42240	1	SYELTQPPSVSVSPGQTARITCSGDALSKQNAFWYQQKPGQAPVMLIFKDTERPSGIPERFSGSTSGTIVTLTITGVQAEDEADYFCQSADTSASVVLFGGGTQLTVL	QVQLVESEGGLVQPGGSLRLSCAASGFTFSTSGMNWVRQPPGEGPEWVSAIRDDSSRTYYADSVKGRFTISRDNSRNTLFLQMNSLRPEDTAVYYCARGPLGSGDSWGQGTLVTVSS	ARGPLGSGDS	0.916475	1	1	0.984707	1	1	0.99575	1	1	0.993706	1	1	0.992443	1	1	0.995949	1	0.552228	1	0.408909	0	0.611911	1
4714	5197	5	3081	5576	low_non-spec_42241	1	EIVMTQSPGTLSLSPGERATLSCRASQSVSNSYLAWYQQKPGQAPRLLIYGASSRATGIPDRFSGSGSGTDFTLSISRLEPEDFAVYYCQQYATSPITFGQGTRLEIK	QVQLVESEGGLVQPGGSLRLSCAASGFTFSSYWMHWVRQAPGKGLVWVSRINSDGSSTNYADSVKGRFTISRDNAKNTLYLQMSSLRSEDTAVYYCATSEAFDDAFDLWGQGTMVTVSS	ATSEAFDDAFDL	0.979995	1	1	0.992979	1	1	0.996002	1	1	0.994808	1	1	0.993031	1	1	0.987928	1	0.944624	1	0.562896	1	0.977783	1
4499	4958	1195	2920	5325	low_non-spec_42242	1	EIVLTQSPGTLSLSPGDRATLSCRASQSVSSSSLAWYQQKPGQAPRLLISGASTRAIGIPDRFSGSGSGTDFTLTISRLEPEDFAVYFCQQYGNSPFTFGPGTKVDIK	QVQLVQSGAELRKPGSSVKVSCKASGDTFSNSIYSLSWVRQAPGQGLEFVGRIMLLPGAANYAQKFQDRVTITADKSTSTVYMEINSLTSEDTAVYYCARERGLRQFEHWGQGTLVTVSS	ARERGLRQFEH	0.892483	1	1	0.00271853	0	0	0.89415	1	1	0.0425195	0	0	0.691139	1	0	0.766246	1	0.346829	0	0.361162	0	0.381822	0
4497	4955	3	4	5322	low_non-spec_42243	1	QSVLIQPASVSGSPGQSITISCSGTDDYVGTYNLVSWYQQHPGKAPKLIIYDVTNRPSGVSNRFSGSKSGNTASLTISGLQAEDEADYYCSSYTSSSTGVFGGGTKVTVL	QVQLQQSGPGLVKPSQTLSLTCAISGDSVSNNNAAWNWIRQSPSGGLEWLGRTYYRSKWYNDYAISVQSRITINPDTSKNQFSLQLNSVTPEDTAVYYCVRTVALGRGMDVWGQGTTVTVSS	VRTVALGRGMDV	0.985673	1	1	0.951006	1	1	0.925239	1	1	0.983824	1	1	0.964403	1	1	0.984722	1	0.704451	1	0.50447	1	0.983528	1
5597	6183	1714	4027	6651	low_non-spec_42244	1	QSVLTQPASVSGSPGQSITISCTGTSSDFGDYNSVSWYQQHPGKAPKLMIYDVSNRPSGVSHRFSGSKSDNTASLTISGLQAEDEADYYCSSYTSSSTDVFGTGTKVTVL	QVQLVQSESELRKPGASVKVSCKASGYTFRTYAMNWVRQAPGQGLEWLGWIDPNTGNPTYGHGFRGRFVFSVDTSVSTAFLQINDLQTEDSAVYYCARDPIRVAGSVAFDPWGQGTLVTVSS	ARDPIRVAGSVAFDP	0.910092	1	1	0.98811	1	1	0.98031	1	1	0.989808	1	1	0.996037	1	1	0.980748	1	0.0761457	0	0.261492	0	0.344262	0
5597	6183	1714	4027	6651	low_non-spec_42245	1	QPVLTQSPSVSVAPGQTARISCGGSNIESKSVHWYQQMPGQAPVLVISYDSDRPSGIPDRFSGSNSGNTATLTIVRVEAGDEADYFCQVWDSSSDHPVFGGGTQLTVL	QVQLVQSESELRKPGASVKVSCKASGYTFRTYAMNWVRQAPGQGLEWLGWIDPNTGNPTYGHGFRGRFVFSVDTSVSTAFLQINDLQTEDSAVYYCARDPIRVAGSVAFDPWGQGTLVTVSS	ARDPIRVAGSVAFDP	0.976235	1	1	0.972023	1	1	0.990519	1	1	0.994778	1	1	0.996534	1	1	0.989318	1	0.60321	1	0.352603	0	0.797556	1
554	5141	1256	3038	5517	low_non-spec_42246	1	QSALIQPASVSGSPGQSIIISCTGTSSDVGGWNYVSWYQQHPGKAPKLMIYDVSNRPSGVSNRFSGSKSGNTASLTISGLQSEDEGDYYCATWDDSLNRPVFGGGTQLTVL	RVQLQQSGPGLVKPSQTLSVTCTVSGDSVSSNTAAWNWIRLSPSRGLEWLGRTYYRSRWYDDYAPAVKGRLSVNPDTSRNQFSLQLNSVSPEDTAVYYCAREIAGTEAFDIWGQGTMVTVSS	AREIAGTEAFDI	0.965854	1	1	0.428305	0	1	0.931815	1	1	0.985781	1	1	0.965583	1	1	0.997188	1	0.710857	1	0.437639	0	0.179235	0
5265	5801	1346	3597	6233	low_non-spec_42247	1	SYVLTQPPSVSVAPGKTARITCGGNNIGSKSVHWYQQRPGQAPVLVVYDDSDRPSGIPERFSGSNSGNTATLTISGVEVGDEADYYCQVWDSSSDLQLFGGGTQLTVL	QITLKESGPTLVKPTQTLTLTCTFSGFSLSTSGVGVGWIRQPPGKALEWLGEITQSGSTNYNPSLKSRVIISVDTSKNQFSLNLSSVTAADTAVYYCARVLGREGLDPWGQGTLVTVSS	ARVLGREGLDP	0.985983	1	1	0.987981	1	1	0.989619	1	1	0.995346	1	1	0.969265	1	1	0.994682	1	0.991404	1	0.666829	1	0.985499	1
4444	4897	133	499	5257	low_non-spec_42248	1	QSALTQPASVSGSPGQSITISCTGTSSDIGGYNYVSWYQQHPGKAPKLMIYDVTNRPSGVSTRFSGSKSGNTASLTISRLQADDEADYYCCSYTSSTTWVFGGGTKLTVL	QVQLVQSGAEVKKPGASVKVSCKASGYTFTSYGISWVRQAPGQGLEWMGWISAYNGNTNYAQMLQGRVTMTTDTSTSTAYMELRSLRSDDTAVYYCARGGYDFWSGYGDAFDIWGQGTMVTVSS	ARGGYDFWSGYGDAFDI	0.983201	1	1	0.974498	1	1	0.986877	1	1	0.993074	1	1	0.778884	1	1	0.988805	1	0.828524	1	0.556013	1	0.997885	1
3321	3626	1296	3178	3847	low_non-spec_42249	1	QSVLTQPRSVSGSPGQSVTISCTGTSSDVGGYNYVSWYQQHPGKAPKLVIYDVTNRPSGVSSRFSGSKSDNTASLTISGLQAEDEADYYCSSYTASTTWVFGGGTKLTVL	QVQLVESEAELKKPGSSVKVSCEASGGTFSGYAISWVRQAPGQGLEWLGGFIPLSGTANYAQKFQGRVTFTAEGSTSTAYMELSSLRSEDTAVYYCAKHTSTWWGGEDHYGMDVWGQGTTVTVSS	AKHTSTWWGGEDHYGMDV	0.97902	1	1	0.960844	1	1	0.986507	1	1	0.993087	1	1	0.966521	1	1	0.968051	1	0.406515	0	0.423715	0	0.342597	0
4466	4920	83	2899	5280	low_non-spec_42250	1	SYVLTQPPSVSVAPGQSARITCGGNNIESKSVHWYQQKPGQAPVVVVWDDSDRPSGIPERFSGSNSGDTVTLTISNVAAGDEADYYCQVWDSSSDHYVFGSGTKLTVL	QITLKESGPTLVKPTQTLTLTCTVSGFSLSTSAVGVGWIRQPPGKALEWLTLIYWNDDKRYNPSLKSRLTITKDTSKNQVVLTMTNMDPVDTATYYCAHSEHCGGDCHDTFDIWGQGTMVTVSS	AHSEHCGGDCHDTFDI	0.983121	1	1	0.993088	1	1	0.993435	1	1	0.996595	1	1	0.943801	1	1	0.994888	1	0.903855	1	0.575692	1	0.980529	1
4663	5142	1257	3039	5518	low_non-spec_42251	1	QPVLTQSASMSGSPGQSITISCTGTSNDLGRYNYVSWYQQHPGKAPKLIIYDVSNRPSGVSNRFSGSKSGNTASLTISGLQAEDEADYYCTSKTRTTSLVIFGGGTKVTVL	QVQLVQSGAEVKKPGASVKVSCQASGYTFTNYGITWLRQAPGQGLEWMGWVSTNNENTNYAQKFQDRVTMTTDTSTSTAYMDLRSLRSDDTAVYYCAREGYKYCGADCHSSWIDPWGQGTLVTVSS	AREGYKYCGADCHSSWIDP	0.00644562	0	0	0.777521	1	1	0.992015	1	1	0.985468	1	1	0.987981	1	1	0.990807	1	0.0086025	0	0.175834	0	0.0135719	0
4492	4950	1349	2917	5315	low_non-spec_42252	1	QSALTQPASVSGSPGQSITISCTGTSSDVGAYNHVSWYQQHPGKAPKLIIYDVSDRPSGVSNRFSGSKSGNTASLTISGLQAEDEADYYCSSYTTTTTLGGVFGTGTKLTVL	QVQLVQSGAEVKKPGSSVKVSCKVSGNTLTGLSVHWVRQAPGKGLEWMGGFHPEDHETIYAQKFQGRVTMTEDTSTDTAYMELSSLTSDDTALYYCATGEYGDYALRGSPEMDHWGQGTLVTVSS	ATGEYGDYALRGSPEMDH	0.991692	1	1	0.992251	1	1	0.994714	1	1	0.994283	1	1	0.988683	1	1	0.991271	1	0.950748	1	0.601227	1	0.999188	1
5227	5757	1303	3142	6188	low_non-spec_42253	1	QSVLIQPASVSGSPGQSITISCTGTSSDVGSYNLVSWYQQHPGKAPKLIIYEGTKRPSGVSDRFSGSTSDSTASLTISALQAEDEADYYCCSFANNIVFGGGTQLTVL	QVQLQESGPGLVGPSETLSLTCAVSGGSFSDYYWGWIRQSPEKGLEWIGEIKHSGDTNYNPSLMSRVTISIDTSKNQFSLNLSPVTAADTAVYYCARGTGGEGRYFDYWGQGTLVTVSS	ARGTGGEGRYFDY	0.984138	1	1	0.990182	1	1	0.92646	1	1	0.992246	1	1	0.987574	1	1	0.991647	1	0.974028	1	0.591091	1	0.975694	1
3321	3626	1359	3255	3847	low_non-spec_42254	1	QPVLTQSPSASGTPGQRVTISCSGSSSNIGSNTVNWYQQLPGTAPKLLIYSNNQRPSGVPDRFSGSKSGTSASLAISGLQSEDEADYYCAAWDDSLGGPVFGGGTKLTVL	EVQLVESGGGLVQPGGSLRLSCAASGFTFSGYAMHWVRQDPAKGLEWVAMTSYDERDEQYADSVKGRFSISRDNSKRALYLEMNSLRVEDTAVYYCAKHTSTWWGGEDHYGMDVWGQGTTVTVSS	AKHTSTWWGGEDHYGMDV	0.990582	1	1	0.990022	1	1	0.992639	1	1	0.996692	1	1	0.997465	1	1	0.992739	1	0.926852	1	0.549719	1	0.996471	1
3392	4927	822	2904	5287	low_non-spec_42255	1	QPVLTQSASVSGSPGQSITISCTGTSSDVGSYDLVSWYQQHPGKAPKLMIYEVTKRPSGVSNRFSGSKSGNTASLTISGLQAEDEADYYCLSYAGSATRVFGTGTKLTVL	QVQLQQWGAGLLKPSETLSLTCAAFGGSLSGNYWSWIRQAPGKGLEWIGEINHSGRTNYNPSLKSRVAISVDTSKNLFSLTLSSVTATDSAVYFCARGAAVAGFFDNWGQGTLVTVSS	ARGAAVAGFFDN	0.537351	1	1	0.0137822	0	0	0.648807	1	0	0.838463	1	0	0.990473	1	1	0.994362	1	0.601653	1	0.368145	0	0.697712	1
924	975	4	6	1004	low_non-spec_42256	1	QSALIQPASVSGSPGQSIIISCTGTSSDVGGYNYVSWYQQHPGKAPRLLIYDVSKRPSGVPDRFSGSKSGSTASLTISGLQAGDEADYYCCSYAGSYTYVFGTGTNLTVL	QVQLQQSGPGLVKPSQTLSLTCVISGDSVSSNSAAWSWIRQSPSRGLEWLGRTYYRSKWYNDYAESVRSRIIINPDTSKNQISLQLNSVTPEDTAVYYCAREGEGGQAYFQHWGQGTLVTVSS	AREGEGGQAYFQH	0.984176	1	1	0.939472	1	1	0.10644	0	0	0.416729	0	0	0.895311	1	1	0.994064	1	0.902703	1	0.55955	1	0.989285	1
1608	4952	3	4	5317	low_non-spec_42257	1	QSALTQPASVSGSPGQSVTISCTGTSSDIGSNDYVSWYQQHPGKAPKLMIYEVSHRPSGLSNRFSGSKSGDTASLTISGLQAEDEADYYCCSYAGDTSYVFGTGTKLTVL	QVQLQQSGPGLVKPSQTLSLTCAISGDSVSSNSAAWNWIRQSPSRGLEWLGRTYYRSKWYNDYAVSVKSRITINPDTSKNQFSLQLNSVTPEDTAVYYCARGVDSTFDVWGQGTMVTVSS	ARGVDSTFDV	0.987454	1	1	0.993744	1	1	0.923206	1	1	0.985552	1	1	0.960503	1	1	0.992932	1	0.888638	1	0.479318	0	0.998099	1
3367	3682	83	220	5334	low_non-spec_42258	1	SYELTQPPSASGTPGQRVTISCSGSSSNIGSNTVNWYQQLPGTAPKLLISSNNQRPSGVPDRFSGSKSDTSASLAISGLQSEDEADYYCAAWDDSLNGPVFGGGTQLTVL	QVTLKESGPTVVKPTQTLTLTCTFSGFSLSTDGVGVAWIRQPPGKALEWLTLIYWDDDKRYSPSLKSRLTITKDTSKNQVVLTMTNMDPVDTATYYCAHRRGDTKIPGAHGAFDVWGQGTVVTVSS	AHRRGDTKIPGAHGAFDV	0.986391	1	1	0.993345	1	1	0.990005	1	1	0.993283	1	1	0.926908	1	1	0.992227	1	0.843985	1	0.536531	1	0.981305	1
1056	4956	1	2919	5323	low_non-spec_42259	1	DIRVTQSPSTLSASVGDRVTVTCRASQSIVDYLNWYQQKPGKAPKLLIHAASNLQSGVPSRFSGSGSGTDFTLSISSLQPEDFATYYCQQSYTTPYNFGQGTKLEIK	QVQLVQSGAEVKKPGSSVKVSCQASGGTFSNHAISWVRQAPGQGLEWMGLIIPILGIPNYAQDFQGRVTFTADTSTSTAYMELSSLRSEDTAVYYCARGRGRGGEYFQHWGQGTLVTVSS	ARGRGRGGEYFQH	0.141373	0	0	0.0823574	0	0	0.307956	0	0	0.0650312	0	0	0.380438	0	0	0.571085	1	0.0527327	0	0.26559	0	0.109442	0
554	582	3	4	599	low_non-spec_42260	1	QSALTQPASVSGSPGQSITISCSGTDDYVGTYNLVSWYQQHPGKAPKLMIYDVSNRPSGVSNRFSGSKSGNTASLTISGLQAEDEADYYCSSYTSSSTLVFGTGTKVTVL	QVQLQQSGPGLVKPSQTLSLTCAISGDSVSSNSAAWNWIRQSPSRGLEWLGRTYYRSDWNYDYAASVKSRTTINPDTSKNQFSLQLNSVTPEDTAMYYCAREAGTTHGAFDIWGQGTMVTVSS	AREAGTTHGAFDI	0.978725	1	1	0.987491	1	1	0.969324	1	1	0.985119	1	1	0.921266	1	1	0.990127	1	0.802631	1	0.499842	0	0.958611	1
4471	4925	1	1	5285	low_non-spec_42261	1	EIVLTQSPGTLSLSPGERATLSCRASQSVSSSLAWYQQKPGQAPRLLVYGASNRATGIPDRFSGSGSGTDFTLTISRLEPEDFAVYYCQQYDSSPTFGPGTKVDIK	QVQLVQSGAEVKKPGSSVKVSCKASGGTFSNYAINWVRQAPGQGLEWMGGIIPIFGTANYAQKFQGRVTITADKSTSTAYMELSSLRSEDTAVYYCARDDIVTTLSALDIWGQGTMVTVSS	ARDDIVTTLSALDI	0.977287	1	1	0.990075	1	1	0.973776	1	1	0.990915	1	1	0.976066	1	1	0.965409	1	0.94374	1	0.582052	1	0.974361	1
5328	5869	5	276	6310	low_non-spec_42262	1	QPVLTQSPSASGTPGQRVTISCSGSSSNIGSNTVNWYQQLPGTAPKLLISSNNQRPSGVPDRFSGSKSGTSASLAISGLQSEDEADYYCAAWDDSLNGPVFGGGTQLTVL	EVQLLETGGGLVQPGGSLRLSCAASGFTFNSYAMSWVRQAPGKGLEWVSVIYSGDSSTYYADSVKGRFSISRDDSKNTLYLQMNSLRAEDTAVYYCAKGRWAVTSAFDIWGQGTMVTVSS	AKGRWAVTSAFDI	0.988666	1	1	0.993907	1	1	0.995466	1	1	0.992521	1	1	0.997156	1	1	0.991486	1	0.793528	1	0.530202	1	0.994949	1
4454	4907	1184	2887	5267	low_non-spec_42263	1	QSVLTQPASVSGSPGQSITISCTGTSSDIGGYNYVSWYQQHPGKAPKLMIYDVSSRPSGISTRFSGSKSGNTASLTISGLQAEDEATYYCFSYPSSSTLYVFGTGTKLTVL	QVQLVESESEVKKPGSPVKVSCKTSGGTFSSDAIGWVRQAPGQGLEWVGGIIPDLGTAHYAQSFRGRVTITADESTRTGYMELSSLRSDDTAIYYCARGKDGYNYFDSWGQGTLVTVSS	ARGKDGYNYFDS	0.860784	1	1	0.875142	1	1	0.974807	1	1	0.970465	1	1	0.972136	1	1	0.986121	1	0.452992	0	0.3777	0	0.00893511	0
4471	4925	1	2457	5285	low_non-spec_42264	1	DIRVTQSPSSLSASVGDRVTITCRASEGINTYLNWYQQRPGNAPSLLIFDASRLHSGVPSRFIGSGSGTDFTLTISRLEPEDFAVYYCQQYGGSPPWTFGQGTKVEIK	QVQLVQSGAEVKKPGSSVKVSCKASGGIFSSYAISWVRQAPGQGLEWMGRVTPILGAADYAQKFQGRVTITADKSTSTAYMELNSLRSEDTAVYYCARDDIVTTLSALDIWGQGTMVTVSS	ARDDIVTTLSALDI	0.965915	1	1	0.700152	1	1	0.941643	1	1	0.649997	1	0	0.626365	1	0	0.975175	1	0.376576	0	0.369266	0	0.570129	1
4584	5053	1	1	5425	low_non-spec_42265	1	QPVLTQPASVSGSPGQSITISCTGTSSDIGGYNYVSWYQQHPGKAPKLMIYDVSNRPSGVSNRFSGSKSGNTASLTISGLQAEDEADYYCTAWDDSLNGLVFGGGTKLTVL	QVQLVQSGAEVKKPGSSVKVSCQASGGTFSNHAISWVRQAPGQGLEWLGGFIPLSGTANYAQKFQGRVTFTAEGSTSTAYMELSSLRSEDTAVYYCAREVGATAVRHFDYWGQGTLVTVSS	AREVGATAVRHFDY	0.972648	1	1	0.994293	1	1	0.98655	1	1	0.98674	1	1	0.991314	1	1	0.992839	1	0.294411	0	0.412582	0	0.851297	1
4454	4907	1184	2887	5267	low_non-spec_42266	1	QPVLTQSSSVSVAPGETARISCEGNRIGTKSVHWYQQKAGQAPVLVVYDDRDRPSGIPERFSGSNSGNTATLTINRVEAGDEADYYCQVWDSGGDHQVFGGGTQLTVL	QVQLVESESEVKKPGSPVKVSCKTSGGTFSSDAIGWVRQAPGQGLEWVGGIIPDLGTAHYAQSFRGRVTITADESTRTGYMELSSLRSDDTAIYYCARGKDGYNYFDSWGQGTLVTVSS	ARGKDGYNYFDS	0.973122	1	1	0.980651	1	1	0.988872	1	1	0.99711	1	1	0.993037	1	1	0.993768	1	0.927957	1	0.540091	1	0.0950034	0
4450	4903	1183	2884	5263	low_non-spec_42267	1	QLCLTSASSASGSPGQSVTISCTGTSSDVGGYKYVSWYQQYPGKAPKLIIYEVSNRPSGISNRFSGFKSGNTASLTISGLQAEDEADYYCSSYTSSSTDVFGTGTKVTVL	QITLKESGPTLVKPTQTLTLTCTFSGFSLSAPGQGVGWIRQPPGKAPQWLALIYWDDDERYSPSLKGRLAITKDTAKNQVVLTMTNMDPADTGTYYCAHTATDPLTGYYREYFHHWGQGTLVTVSS	AHTATDPLTGYYREYFHH	0.64964	1	1	0.951512	1	1	0.984344	1	1	0.985274	1	1	0.701765	1	0	0.98625	1	0.607771	1	0.40169	0	0.16601	0
4675	5154	1265	3050	5530	low_non-spec_42268	1	EIVLTQSPGTLSLSPGERATLSCRASQSVSNSYLAWYQQKPGQAPRLLIYGASSRATGIPDRFSGSGSGTDFTLSISRLEPEDFAVYYCQQYATSPITFGQGTRLEIK	QVQLVQSGAEVKKPGASVKVSCKASGYSFTDYGISWVRQAPGQGLEWMGGIVPIFATANYAQKFQDRVIMTADESTSTVFMELSSLTSEDTAVYYCARDKGRGQLRGVIPANEAFEIWGQGTLVTVSS	ARDKGRGQLRGVIPANEAFEI	0.989344	1	1	0.94803	1	1	0.983424	1	1	0.995344	1	1	0.978093	1	1	0.695346	1	0.894109	1	0.477895	0	0.998774	1
2961	3227	740	1750	3410	low_non-spec_42269	1	QSVLIQPASVSGSPGQSITISCTGISSDVGGFNYVSWYQHHPGKPPKLIIYDLTKRPSGVSPRFSASKSGTTASLTISGLQAEDEADYYCFSYTTSSTSFGGGTKVTVL	QVQLVQSGAEVKKPGASVKVSCKVSGNTLTEFSIHWVRQAPGRGPEWMGRFDPEDAKPIYAQKFQNRVTMTEDTYTDTAYMELNSLRSEDTAVYYCASVSSDWYNFDYWGQGTLVTVSS	ASVSSDWYNFDY	0.975947	1	1	0.975831	1	1	0.976886	1	1	0.993223	1	1	0.988277	1	1	0.989447	1	0.721853	1	0.445654	0	0.931086	1
421	433	3	6	439	low_non-spec_42270	1	QSALTQPASVSGSPGQSITISCNGIDSDVGVYNYVSWYQQHPGKAPKLMIYDVSNRPSGVSDRFSGSKSGNAASLTISGLQAEDEADYYCSSYTTSSTLVVFGGGTQLTVL	QVQLQQSGPGLVKPSQTLSLTCAISGDSVSSNTATWNWIRQSPSRGLEWLGRAYYRSKWYHEYAVSVKSRITITPDTSKNQFSLQLKSVTPEDTAVYYCAREGTGYFDIWGRGTLVTVSS	AREGTGYFDI	0.988095	1	1	0.986474	1	1	0.665428	1	0	0.927404	1	1	0.812167	1	1	0.994371	1	0.983263	1	0.629497	1	0.997327	1
4444	4897	133	499	5257	low_non-spec_42271	1	EIVMTQSPATLSLSPGERATLSCRASQSVSSFLAWYQQKPGQTPRLLIYDASNRATGIPARFSGSGSGTHFTLTISRLEPEDFAVYHCQHYGTSPGTFGQGTKVEIK	QVQLVQSGAEVKKPGASVKVSCKASGYTFTSYGISWVRQAPGQGLEWMGWISAYNGNTNYAQMLQGRVTMTTDTSTSTAYMELRSLRSDDTAVYYCARGGYDFWSGYGDAFDIWGQGTMVTVSS	ARGGYDFWSGYGDAFDI	0.730985	1	1	0.989542	1	1	0.984408	1	1	0.957932	1	1	0.907308	1	1	0.949126	1	0.133991	0	0.264464	0	0.442996	0
4445	4898	3	6	5258	low_non-spec_42272	1	QSALTQPASVSGSPGQSITISCTGTSSDVGGYNYVSWYQQHPGKAPKLMIYDVSNRPSGVSNRFSGSKSGNTASLTISGLQAEDEADYYCSSYTSSSTLYVFGTGTKVTVL	QVQLQQSGPGLVKPSQTLSLTCGISGDSVSSNSAAWNWIRQSPSRGLEWLGRTYFRSKWYNDYAVSVKSRITINPDTSKNQFSLQLSSVTPDDSAVYYCAREGPEGAFDSWGQGTLVTVSS	AREGPEGAFDS	0.99189	1	1	0.984169	1	1	0.942798	1	1	0.984229	1	1	0.576726	1	0	0.991883	1	0.991127	1	0.721342	1	0.996215	1
322	6309	387	4132	6786	low_non-spec_42273	1	QSVLIQPASVSGPPGQSITISCSGSSADIGAYDYVSWYQQHPGRGPKLIIYDVTERPPGVPARFSGSKSGSAASLTISGLQTEDEADYYCSSFTSGGALVLFGGGTQLTVL	QVQLVQSGAEMKKPGSSVKVSCRGSGYTFTGYFMHWVRQAPGQGLEWMGWMNANSGATLYAQKFQGRVTMTRDTSISTAYMELSTLLSDDTAVYYCARELGDARYFDLWGRGTLVTVSS	ARELGDARYFDL	0.957427	1	1	0.863312	1	1	0.988157	1	1	0.991433	1	1	0.993516	1	1	0.993811	1	0.0943996	0	0.307093	0	0.672743	1
4783	5270	1	1757	5653	low_non-spec_42274	1	QSVLIQPASVSGSPGQSVTISCTGTSSDVGGYNRVSWYQQHPGKAPKLMIYEVTNRPSGVSHRFSGSKSGNTASLTISGLQAEDEADYYCSSYTSSSVVFGGGTKLTVL	QVQLVESEAEVKKPGSSVKVSCKASGGTFNIYAISWVRQAPGQGLEWVGDIIPMVGTPNYAQKLQGRVTITADESTTTAYMELSSLRSEDTAVYYCASEWRGSLDYWGQGTLVTVSS	ASEWRGSLDY	0.292091	0	0	0.700843	1	1	0.983317	1	1	0.99228	1	1	0.963739	1	1	0.992033	1	0.267718	0	0.358483	0	0.0282074	0
1606	1723	2	13	1792	low_non-spec_42275	1	QSVLTQPASVSGSPGQSVTISCTGTSSDVGSYMFVSWYQQHPGKAPKLMISDVSNRPSGVPDRFSGSKSGNTASLTISGLRAEDEADYYCSSYTSTNTRVFGGGTKLTVL	QVQLVESEAEVKKPGASMKVSCKASGYTFTGYFIHWVRQAPGQGLEWMGWINPNSGGTNYAQKFQGRVTMTRDTSISTAYMELSRLRSDDTAVYYCARDGPEADSGWPQPFDFWGQGTLVTVSS	ARDGPEADSGWPQPFDF	0.881116	1	1	0.955447	1	1	0.980644	1	1	0.993425	1	1	0.99526	1	1	0.993276	1	0.613845	1	0.392269	0	0.634788	1
1608	4952	3	4	5317	low_non-spec_42276	1	QSALTQPASVSGSPGQSITISCTGTSSDVGGYNYVSWYQQHPGKAPKLMIYDVTNRPSGVSSRFSGSKSGDTASLTISGLQAEDEADYYCSSYTSSSTLALFGGGTQLTVL	QVQLQQSGPGLVTPSQTLSLTCAISGDSVSSNNAAWNWIRQSPSRGLEWLGRTYYRSKWSNDYAVSVKSRITINPDTSKNQFSLQLNSVTPEDTAVYYCARGVDSTFDVWGQGTMVTVSS	ARGVDSTFDV	0.981226	1	1	0.991525	1	1	0.934409	1	1	0.983442	1	1	0.986707	1	1	0.994989	1	0.482171	0	0.43799	0	0.832803	1
5712	6310	1767	4133	6787	low_non-spec_42277	1	DIRVTQSPSSVSASVGDRVTITCRASHDISSWLAWYQQKPGKAPKLLIYAASSLQSGVPSRFSGSGSETDFTLTISSLQPEDFATYYCQQTNSFPRAFGQGTRLEIK	QVQLVQSEGGVVQPGRSLRLSCAASGFNLTTYNMNWVRQAPGKGLEWVSSISSSSSFIHYADSVKGRFTISRDNAKNSLYLQMNSLRAEDTAIYYCVRGGDSVTDNAFDIWGQGTMVTVSS	VRGGDSVTDNAFDI	0.96628	1	1	0.681883	1	1	0.985927	1	1	0.95372	1	1	0.522468	1	0	0.982544	1	0.509625	1	0.376628	0	0.876845	1
125	126	3	5	359	low_non-spec_42278	1	QSALIQPASVSGSPGQSITISCSGTDDYVGTYNLVSWYQQHPGKAPKLIIYEGTKRPSGVSDRFSGSTSDSTASLTISALQAEDEADYYCSSYSGSTTVNWVFGGGTKVTVL	QVQLQQSGPGLVKPSQTLSLTCAISGDSVSSNSAAWNWIRQSPSRGLEWLGRTYYRSEWHHDYAVSVKSRITINPDTSKNQFSLQLNSVTPEDTAVYYCARGQWDYTRGPYYYGLDVWGQGTTVTVSS	ARGQWDYTRGPYYYGLDV	0.98976	1	1	0.97446	1	1	0.92894	1	1	0.849997	1	0	0.544386	1	0	0.971693	1	0.898586	1	0.527384	1	0.998921	1
5524	6102	1652	3874	6560	low_non-spec_42279	1	QPVLTQPPSMSVAPGETARITCGGNSIGRKTVQWYKQKPGQAPLLVISYDTDRSSGIPERISGSNSGNTATLTISRVEAGDEADYFCQVWDSETDQVVFGGGTQLTVL	QVQLVESEAEVKKPGSSVKVSCKASGGSFSNSGINWVRQAPGQGLEWMGGIIPIFGTTDYAQKFQGRLTITADKSTSTAYMELNSLRADDTAVYYCTSGDVVVPAPILGSYYSTMDIWGQGTTVTVSS	TSGDVVVPAPILGSYYSTMDI	0.986717	1	1	0.991149	1	1	0.987015	1	1	0.996786	1	1	0.985081	1	1	0.993847	1	0.888988	1	0.462645	0	0.846962	1
4812	5302	1469	3168	5692	low_non-spec_42280	1	ETTLTQSPAFMSATPGDKVTISCKASQDIDDDVNWYQQKPGEAAIFIIQEATTLVPGIPPRFSGSGYGSDFTLTINYVESEDAAYYFCLQHDNFPLEFTFGPGTKVDIK	QVQLVQSGAEVKKPGASVKVSCEVSGYTLSKLSMHWVRQAPGEGLEWVGGFDPDEGETVYAQKFQGRVTLSEDTTTDTAYMDLSSLRSDDTAVYYCATHYGDSSGYYQRRRADSFPHWGQGTLVTVSS	ATHYGDSSGYYQRRRADSFPH	0.968341	1	1	0.979307	1	1	0.996092	1	1	0.996467	1	1	0.98451	1	1	0.957928	1	0.819827	1	0.513035	1	0.833096	1
5713	6311	1768	4134	6788	low_non-spec_42281	1	QSALIQPASVSGSPGQSITISCTGTSSDIGYYNFVSWYQQFPGKAPKLIVYDVFRRPSGVSNRFSGSKSGNTASLTISGLQAEDEADYYCSSYTTSSTYVFGTGTKLTVL	QVQLVQSGAEVKKPGASVKVSCKASGYTFSAFGIHWLRQAPGQAPEWMGWLNGDSDNTEYSPKFRGRVTITRDTSANTDYMELRNLRSGDTAVYYCARGGASGPPMKLFDPWGQGTLVTVSS	ARGGASGPPMKLFDP	0.855104	1	1	0.00392645	0	0	0.890464	1	1	0.972022	1	1	0.588203	1	0	0.982523	1	0.212973	0	0.332886	0	0.428329	0
4471	4925	1	2457	5285	low_non-spec_42282	1	QSALTQPASVSGSPGQSITISCTGTSSDIGGYNYVSWYQQHPGKAPKLMIYDVTNRPSGVSTRFSGSKSGNTASLTISRLQADDEADYYCCSYTSSTTWVFGGGTKLTFL	QVQLVQSGAEVTKPGSSVKVSCKASGDIFSSNAISWVRQAPGQGLEWMGRVTPILGVADYAQKFQGRVTITADKSTSTAYMELNSLRSEDTAVYYCARDDIVTTLSAFDIWGQGTMVTVSS	ARDDIVTTLSAFDI	0.948039	1	1	0.980296	1	1	0.986481	1	1	0.985474	1	1	0.971722	1	1	0.991506	1	0.515562	1	0.395505	0	0.540006	1
2263	2445	4	78	5971	low_non-spec_42283	1	QSVLTQSPSVSVAPGQTARISCGGRNIETKSVHWYQQKSGQAPVLVVYDDSDRPSGIPERFSGSNSGDTATLTISRVEAGDEADYYCHVWDNNSDHAVFGGGTQLTVL	QVQLQQSGPGLMKPSQTLSLTCAISGDSVSSNSAAWNWIRQSPSRGLEWLGRTYYRSTWRHEYALSVKSRITINPDTSKNQFSLQLNSVTPEDTAVYYCVRDGQLGLDALDIWGQGTMVTVSS	VRDGQLGLDALDI	0.761351	1	1	0.983098	1	1	0.984999	1	1	0.995958	1	1	0.953636	1	1	0.995618	1	0.0844277	0	0.24393	0	0.403408	0
4550	5014	3	5	5385	low_non-spec_42284	1	QSVLIQPRSVSGSPGQSVTISCTGTSSDVGAYNYVSWYQQHPGKAPKLIIYEVTNRPSGVSNRFSGSKSGNTASLTVSGLQAEDEADYYCSSFAIPGTRLFGTGTKLTVL	QVQLQQSGPGLVKPSQTLSLTCAISGDSVSSNSAAWNWIRQSPSGGLEWLGRTYYKSTWYNDYAGSVKSRITINPDTSKNQFSLQLNSVTPEDTAIYYCARDSATMGSSWTSGYFRHWGQGTLVTVSS	ARDSATMGSSWTSGYFRH	0.0155103	0	0	0.00371046	0	0	0.636068	1	0	0.0129999	0	0	0.0304237	0	0	0.987351	1	0.0695512	0	0.247694	0	0.0802061	0
4493	4951	1441	2912	5316	low_non-spec_42285	1	QSVLIQPASVSGSPGQSITISCTGTSSDIGGYNFVSWYQQHPGKAPKLMISDVSNRPSGVPDRFSGSKSGNTASLTISGLRAEDEADYYCSSYTSTNTRVFGGGTKLTVL	QVQLVESEGDLVQPGGSLRLSCAASGFIFSNYKMSWVRQAPGKGLEWVANINQEGSETNYVDSVKGRFTISRDNVKNSLSFQMNSLRAEDTAVYYCVRQNAAGGLDVWDQGTTVIVSS	VRQNAAGGLDV	0.927995	1	1	0.990867	1	1	0.985304	1	1	0.996046	1	1	0.997852	1	1	0.996561	1	0.356458	0	0.35458	0	0.462942	0
4917	5417	1	3257	5816	low_non-spec_42286	1	EIVLTQSPATLSCLQGKEPPSPAGPVRVLAQLLSLVPAEPGQAPRLLIMCIHRATGIPDRFSGSGSGTDFTLSISRLEPEDFAVYYCQQYATSPITFGQGTRLEIK	QVQLVQSGAEVKKPGSSVKVSCKASGASSSTYTIDWVRQAPGQGLEWMGRIVPFSGPADYAQKFQGRVTITADASTSTVYMEMSSLGSEDTAIYFCARDRGDWGSVFDYWGQGTLVTVSS	ARDRGDWGSVFDY	0.00458026	0	0	0.00274461	0	0	0.979053	1	1	0.970815	1	1	0.837759	1	1	0.957221	1	0.377562	0	0.422473	0	0.0217363	0
5714	6312	1	2903	6789	low_non-spec_42287	1	SYELTQPPSVSVAPGQTARIPCEENNIGSKSVHWYQQKPGQAPVLVVNDDSDRPSGIPERFSGSNSGNTATLTITRVEAGDEADYYCQVWDSSSEHVVFGGGTKLTVL	QVQLVESEAEMKKPGSSVKVSCKASGGTFSSNAISWVRQAPGQGLEWMGRVTPILGAADYAQKFQGRVTITADKSTSTAYMELNSLRSEDTAVYFCAREYSGTYNLYQRGAFDIWGQGTMVTVSS	AREYSGTYNLYQRGAFDI	0.962024	1	1	0.988862	1	1	0.991488	1	1	0.996383	1	1	0.990019	1	1	0.98751	1	0.698265	1	0.44248	0	0.875225	1
183	656	28	105	675	low_non-spec_42288	1	QSALTQPASVSGSPGQSITISCTGTSSDVGGYNYVSWYQQHPGKAPKLMIYDVTNRPSGVSSRFSGSKSGNTASLTISGLQTDDEATYYCGSYGSSTSLGIFGGGTQLTVL	QVQLQQWGAGLLKPSETLSLTCAVYGGSFSGYYWSWIRQPPGKGLEWIGEINHSGSTYQNPSLKSRVTISVDTSKNQFSLKLSSVTAADTAVYYCARGRDNAFDIWGQGTMVTVSS	ARGRDNAFDI	0.966511	1	1	0.980079	1	1	0.945388	1	1	0.978559	1	1	0.959608	1	1	0.994956	1	0.380557	0	0.434146	0	0.979199	1
1974	656	20	105	675	low_non-spec_42289	1	QPVLTQPASVSGSPGQSITISCTGTSSDVGDFDYVSWYQQHPGKAPKLMIYDVTNRPSGVSNRFSGSKSGNTASLTISGLQAEDEAAYYCSSYTSSSTWVFGGGTKVTVL	QVQLQQWGAGLLKPSETLSLTCVVYGGSFSGYYWSWIRQPPGKGLEWIGEINHSGSTNYNPSLKSRVTISVDTSKNQFSLKLSSVTAADSAVYYCARGRDNAFDSWGQGTLVTVSS	ARGRDNAFDS	0.986811	1	1	0.978984	1	1	0.954385	1	1	0.984306	1	1	0.995681	1	1	0.991878	1	0.956611	1	0.627391	1	0.988163	1
4456	4909	4	167	5269	low_non-spec_42290	1	ETTLTQSPAFMSATPGDKVTISCKASQDIDDDMNWYQQKPGEAAIFIIQEATTLVPGIPPRFSGSGYGTDFTLTINNIESEDAAYYFCLQHDNFPLTFGQGTKVEIK	QVQLQQSGPGLVKPSQTLSLTCAISGDSVSSSSAAWNWIRQSPSRGLEWLGRTYYRSKWYNDYAESLKSRITISADTSQNQFSLQLNSVTPEDTALYYCARDISGWGFSQSDYWGQGTLVTVSS	ARDISGWGFSQSDY	0.94752	1	1	0.94064	1	1	0.972907	1	1	0.990862	1	1	0.902872	1	1	0.979621	1	0.595878	1	0.500794	1	0.281359	0
4456	4909	5	2889	5269	low_non-spec_42291	1	QSVLIQPASVSGSPGQSITISCTGTSSDVGGYKYVSWYQQYPGKAPKLIIYEVSNRPSGISNRFSGFKSGNTASLTISGLQTEDEADYYCASYTSTTTPVVFGGGTQLTVL	QVQLVESEGGVVQPGKSLRLSCAASGFTFSSYAMHWVRQAPGKGLEWVAALASDGTNKFYGDSVKGRFTISRDNSKNTLYLQMNTLSGEDTAVYYCARDISGWGFSQSDYWGQGTLVTVSS	ARDISGWGFSQSDY	0.971216	1	1	0.83849	1	1	0.953268	1	1	0.987288	1	1	0.998023	1	1	0.992415	1	0.149493	0	0.317001	0	0.827346	1
1183	1260	4	3098	1306	low_non-spec_42292	1	NFMLTQPHSVSESPGKTITISCTGTNSDIGVYNYVSWYQHHPGKAPKLMIYEVNKRPSGVSNRFSGSKSGNTASLTISGLQAEDEADYYCSSYTSSSTYVFGAGTKLTVL	QVQLQQSGPGLVKPSQTLSLTCAISGDSVSSDGVAWNWIRQSPSRGLEWLGRTFYTSKWNHDYAVSMESRITINPDTSKNQFFLQLNSVTPEDAAVYYCTRGRLSTFDYWGQGTLVTVSS	TRGRLSTFDY	0.619251	1	1	0.017417	0	0	0.773089	1	0	0.969324	1	1	0.111465	0	0	0.982125	1	0.0688543	0	0.323883	0	0.367454	0
4449	4902	1181	2882	5262	low_non-spec_42293	1	EIVLTQSPATLSVSPGDGATLSCRASQSVSSNLAWYQQKPGQAPRLLIYGTSTRATGIPARFSGSGSGTEFTLTISSLQSEDFAVYYCQQYNKWPITFGQGTRLEIK	QVQLQESGPGLVRPSETLSLTCTVSGGPISGHYWNWIRQPAGKRLEWVGRINPSGTANYNPSLKGRGTISLDTSKNEFSLKLTSVTAADTAVYYCARAPNSSGWEYYSDSWGPGTLVTVSS	ARAPNSSGWEYYSDS	0.929781	1	1	0.0165502	0	0	0.871523	1	1	0.837394	1	0	0.214774	0	0	0.991998	1	0.67074	1	0.425583	0	0.484421	0
1210	1291	3	6	1338	low_non-spec_42294	1	EIVMTQSPGTLSLSPGERATLSCRASQSVSSSYLAWYQQKPGQAPRLLIYDASSRATGIPARFSGSGSGTDFTLTISSLEPEDIAVYYCQQRSNWPPVFGPGTKVDIK	QVQLQQSGPGLVKPSQTLSLTCDISGDSVSSNSVTWNWIRQSPSRGLEWLGRTYYRSKWYNDYAVSVKSRITITPDTSKNQFSLQLNSVTPEDSAVYYCARDSSSEYFQEWGQGTLVTVSS	ARDSSSEYFQE	0.964726	1	1	0.98065	1	1	0.906127	1	1	0.969529	1	1	0.829025	1	1	0.978076	1	0.892742	1	0.522591	1	0.192629	0
1210	1291	4	3813	1338	low_non-spec_42295	1	QPVLTQPPSVSVAPGQTARITCGASSIGSKSVHWYQQRPGQAPVLVVYDGTDRPSGIPERFSGSNSGNTATLTISRVEAGDEADYYCHVWDSSSDHAVFGGGTQLTVL	QVQLQQSGPGLVKPSQTLSLTCAIFGDSVSSNRAAWNWIRQSPSRGLEWLGRTYFRSQWKNDYAESVKGRITITPDTSRNYFSLQLDSVTPEDSAVYYCARDSSSEYFQEWGQGTLVTVSS	ARDSSSEYFQE	0.981179	1	1	0.917607	1	1	0.956029	1	1	0.987714	1	1	0.861903	1	1	0.994061	1	0.856447	1	0.478511	0	0.630947	1
2642	2867	4	19	3021	low_non-spec_42296	1	QPVLTQSPSLSVDPGQTARITCGGNNIGSKGVHWYQQKPGQAPVLVVYDDSVRPSGIPERFSGSNSGNTATLTISRVEAGDEADYYCQVWDGSGDPHAVFGGGTQLTVL	QVQLQQSGPGLVKPSQTLSLTCAISGDSVSSNSAAWNWIRQSPSGGLEWLGRTYYKSTWYNDYAGSVKSRITINPDTSKNQFSLQLNSVTPEDTAVYFCARGGGAMGLWGRGTLVTVSS	ARGGGAMGL	0.514732	1	1	0.944645	1	1	0.911127	1	1	0.98743	1	1	0.97798	1	1	0.994044	1	0.348107	0	0.356061	0	0.0865667	0
4687	5168	57	2952	5546	low_non-spec_42297	1	QPVLTQSPSVSVAPGETARITCGGDNIERKTVNWYQQQPGQAPVLIVYDDRARPSGIPERFSGSNSGNTATLTISRVEAGDEADFYCQVWESGGDPHAVFGGGTQLTVL	QVQLQQSGPGLVKPSQTLSLTCAISGDDVSSNSATWNWIRQSPSGGLEWLGRTYYKSKWYTDYALSMTSRIAINPDTSKNHFSLQLNSVTPEDTAVYFCAREFGYNQYDAFDIWGQGTMVTVSS	AREFGYNQYDAFDI	0.983841	1	1	0.981066	1	1	0.982117	1	1	0.990667	1	1	0.962109	1	1	0.996622	1	0.726461	1	0.430192	0	0.933357	1
4667	5146	17	3043	5522	low_non-spec_42298	1	QPVLTQSASVSGSPGQSITISCTGTSSDIGGYNFVSWYQQHPGKAPKLMIYDVSNRPSGVSNRFSGSKSGTTASLTISGLQAEDEADYYCASYSDTNTHDFGGRTKLTVL	QVQLVQSGAEVKKPGESLKISCEGAGYNFSRYWIGWVRQMPGEGLEWMGIIYPDNSDTRYSPSFQGQVTISADKSISTAYLQWSSLKASDTAMYYCARLGNDTGGGFDYWGQGTLVTVSS	ARLGNDTGGGFDY	0.988329	1	1	0.988555	1	1	0.993514	1	1	0.996398	1	1	0.997706	1	1	0.995473	1	0.882813	1	0.493164	0	0.966192	1
3321	3626	281	2013	3847	low_non-spec_42299	1	EIVLTQSPATLSLSPGERATLSCRTSQSLSSSHLAWYQQKPGQAPRLLIYDASSRATGIPDRFSGSGSGTDFTLTINRLEPEDSAVYYCQHYVVAPPAIFGRGTRLEIK	EVQLMETGGGLVQPGGSLRLSCAASGFTLVDSAMSWVRQAPGKGLEWVSVIHSGGSTTYYADSVKGRFTISRDNSKNTLYLQMSSLRAEDTAVYYCAKHTSTWWGGEDHYGMDVWGQGTLVTVSS	AKHTSTWWGGEDHYGMDV	0.982164	1	1	0.980396	1	1	0.997265	1	1	0.897349	1	1	0.895852	1	1	0.978149	1	0.748255	1	0.442727	0	0.987294	1
4532	4992	1204	2942	5363	low_non-spec_42300	1	EIVLTQSPGTLSLSPGDRATLSCRASQSVSSSSLAWYQQKPGQAPRLLISGASTRAIGIPDRFSGSGSGTDFTLTISRLEPEDFAVYFCQQYGNSPFTFGPGTKVDIK	QVQLVQSGAEVKKPGASVQVSCRASGYTFTDHDFNWVRQAPGQGLEWMGWMNPTSGKTGYAPKFQGRVTMTRDTSISTAYMELSSLSSEDTAVYYCARGLCGGDCSTLNSYWYFDLWGRGTLVTVSS	ARGLCGGDCSTLNSYWYFDL	0.989147	1	1	0.914836	1	1	0.986883	1	1	0.994503	1	1	0.984007	1	1	0.968821	1	0.984912	1	0.571935	1	0.984896	1
3386	3704	89	2270	3932	low_non-spec_42301	1	DIVVTQSPGTLSLSPGERATLSCRASQNVRNTYLAWYQQRPGQAPRLLIHGASNRATGIPDRFSGSGSGTDFTLTISGLEPEDFAVYYCQQYGSSPPITFGQGTRLEIK	QVQLQQSGPGLVKPSQTLSLTCAISGDSVSSDSAVWNWIRQSPSGGLEWLGRIFYRSMWYNDYAPSVSGRIAISPDTSKNQFSLQLTSMTPEDTAVYYCARADDRKDILTLGFDSWGQGTLVTVSS	ARADDRKDILTLGFDS	0.985729	1	1	0.835858	1	1	0.957245	1	1	0.84409	1	0	0.836177	1	1	0.989524	1	0.3824	0	0.29977	0	0.799322	1
4447	4900	740	3151	5260	low_non-spec_42302	1	QSALIQPASVSGSPGQSITISCTGTSSDVGGYNYVSWYQQHPGKAPKLMIYDVSNRPSGASNRFSGSKSGNTASLTISGLQAEDEADYYCSSYTSSSIGVVFGGGTKLTVL	QVQLVQSGTEVKKPGASVKVSCKVAGYALTKLSMHWVRQAPGRGLEWMGGFYPEDDETIYAQTFQGRVTMTEDTSADTAYMELSSLRSDDTAVYYCARDPSGNQYPLFDHWGQGTLVTVSS	ARDPSGNQYPLFDH	0.928146	1	1	0.988352	1	1	0.989067	1	1	0.993819	1	1	0.990006	1	1	0.99206	1	0.186704	0	0.371573	0	0.660972	1
4492	4950	1188	2917	5315	low_non-spec_42303	1	ETTLTQSPAFMSATPGDRVNISCKASQDIDDDMNWYQQKPGEAAIFIIQEATTLVPGIPPRFSGSGYGTDFTLTINNIESEDAAYYFCLQHDNLPYTFGQGTKLEIK	QVQLVQSGAEVKKPGASVKVSCKVSGYLVSDLNIHWVRQTPGKGLEWMGGLDPEDGAILYAQKLQGRVTMTEDTSTDTAYMELSSLTSDDTALYYCATGEYGDYALRGSPEMDHWGQGTLVTVSS	ATGEYGDYALRGSPEMDH	0.989642	1	1	0.992858	1	1	0.996906	1	1	0.996363	1	1	0.990444	1	1	0.993295	1	0.601499	1	0.51926	1	0.914464	1
4445	4898	3	189	5258	low_non-spec_42304	1	QSALIQPASVSGSPGQSITISCTGTSSDVGGYNYVSWYQQHPGRAPKLMISEVSNRPSGVSNRFSGSKSGNTASLTISGLQAEDEADYYCSSYTSSSTRVFGGGTKLTVL	QVQLQQSGPRLVKPSQTLSLTCVISGDSVSSNTATWNWIRQSPSRGLEWLGRTYYRSKWFNHYAVSVKSRITINPDTSKNQFSLQLSSVTPDDSAVYYCAREGPEGAFDSWGQGTLVTVSS	AREGPEGAFDS	0.97586	1	1	0.0159868	0	0	0.82939	1	1	0.582934	1	0	0.00633195	0	0	0.993328	1	0.46404	0	0.425871	0	0.552218	1
1410	5207	3	4	5586	low_non-spec_42305	1	QPVLTQSPSVSVAPGQTARITCGGNNIGSNSVHWYQQKPGQAPVLVVYDDSDRPSGIPERFSGSNSGNTATLTISRVEAGDEADYYCQVWDSSSDHVVFGGGTKLTVL	QVQLQQSGPGLVKPSQTLSLTCAISGDSVSSNTATWNWIRQSPSRGLEWLGRTCYRSKWYNDYAVSVKSRITINPDTSKNQFSLQLNSVTPEDTAVYYCAREWGNLDYWGQGTLVTVSS	AREWGNLDY	0.90668	1	1	0.989017	1	1	0.985858	1	1	0.994775	1	1	0.985125	1	1	0.995483	1	0.872985	1	0.584362	1	0.767116	1
4497	4955	3	4	5322	low_non-spec_42306	1	QSVLIQPASVSGSPGQSITISCSGTDDYVGTYNLVSWYQQHPGKAPKLIIYEGTKRPSGVSDRFSGSTSDSTASLTISALQAEDEADYYCCSFAGSYTYVFGTGTKLTVL	QVQLQQSGPGLVKPSQTLSLTCAISGDSVSNNNAAWNWIRQSPSGGLEWLGRTYYRSKWYNDYAISVQSRITINPDTSKNQFSLQLNSVTPEDTAVYYCVRTVALGRGMDVWGQGTTVTVSS	VRTVALGRGMDV	0.987758	1	1	0.591014	1	1	0.947068	1	1	0.978922	1	1	0.928503	1	1	0.985967	1	0.848593	1	0.535328	1	0.999208	1
1608	4952	3	6	5317	low_non-spec_42307	1	QPVLTQSPSVSVAPGQTARITCGGNNIGTKSVHWYQQKPGQAPVLVLYDESDRPSGIPERFSGSNSGNTATLTISRVEAGDEADYYCQVWDSSSDHYIFGSGTKLTVL	QVQLQQSGPGLVKPSQTLSLTCAISGDSVSSSSAAWNWIRQSPSRGLEWLGRTSYMSKSYNDYAVSVKSRITINPDTSKNQFSLQLNSVTPEDTAVYYCARGVDSTFDVWGQGTMVTVSS	ARGVDSTFDV	0.945571	1	1	0.986999	1	1	0.969221	1	1	0.992573	1	1	0.979843	1	1	0.989703	1	0.586495	1	0.435264	0	0.38472	0
1182	4185	3	19	6101	low_non-spec_42308	1	QSALTQPPSASGSPGQSVTISCTGTSSDVGGYNYVSWYQQAPRQSPQLMIYEGSKRPSGVSNRFSGFKSGNTASLTISGLQAEDEADYHCCSYTSGNILIFGGGTKLTVL	QVQLQQSGPGLVKPSQTLSLTCAISGDSVSSNGVSWNWIRQSPSRGLEWLGRTYYRSKWYNDYAVSMKGRITINPDISKNQFSLQLNSVTPDDSAVYYCAREDYSSGRLFDYWGQGTLVTVSS	AREDYSSGRLFDY	0.954902	1	1	0.257723	0	0	0.736628	1	0	0.661967	1	0	0.844614	1	1	0.993942	1	0.266538	0	0.405959	0	0.130181	0
4584	5053	1	1	5425	low_non-spec_42309	1	QSALTQPASVSGSPGESITISCTGTSSDVGAYDYVSWYQQHPGKAPKLLIYDVRNRPSGVSNRFSGSKSGNTASLTVSGLQAEDEADYYCSSYTASSTVVFGSGTKLTVL	QVQLVESEAELKKPGSSVKVSCEASGGTFSGYAISWVRQAPGQGLEWLGGFIPLSGTANYAQKFQGRVTFTAEGSTSTAYMELSSLRSEDTAVYYCAREVGATAVRHFDYWGQGTLVTVSS	AREVGATAVRHFDY	0.928824	1	1	0.98246	1	1	0.985068	1	1	0.988551	1	1	0.975409	1	1	0.982347	1	0.753411	1	0.51263	1	0.319852	0
3321	3626	210	2013	3847	low_non-spec_42310	1	QSALIQPASVSGSPGQSITISCTGISSDVGGFNYVSWYQHHPGKPPKLIIYDLTKRPSGVSPRFSASKSGTTASLTISGLQAEDEADYYCFSYTTSSTSFGGGTKVTVL	EVQLVESGGGLVQPGGSLRLSCAASGFTFSNSAMSWVRQAPGKGLEWVSVIHSGGSTTYYADSVKGRFTISRDNSKNTLYLQMSSLRAEDTAVYYCAKHTSTWWGGEDHYGMDVWGQGTTVTVSS	AKHTSTWWGGEDHYGMDV	0.874281	1	1	0.919409	1	1	0.973235	1	1	0.899998	1	1	0.814598	1	1	0.971103	1	0.430009	0	0.403315	0	0.66531	1
1034	1091	3	2929	1128	low_non-spec_42311	1	EIVLTQSPGTLSLSPGERATLSCRASQSVVSSFLAWYQQKPGQAPRLLIYDASNRATGIPARFSGSGSGTDFTLTISSLEPEDFAVYYCQHYGGSPGVTFGPGTKVDIK	QVQLQQSGPGLVEPSQTLSLTCSISGDTVSSNSAAWNWIRQSPSRGLEWLGRTYYRSDWSHDYAVSLKGRMTINPDTSKNQFSLHLSSVTPEDTAVYYCARGNSIFRAFDSWGQGTLVTVSS	ARGNSIFRAFDS	0.985269	1	1	0.0302197	0	0	0.277629	0	0	0.689747	1	0	0.380859	0	0	0.959133	1	0.503134	1	0.387555	0	0.942858	1
3462	3790	1	3027	4025	low_non-spec_42312	1	QSALIQPASVSGSPGQSITISCTGTSRDVGKYRLVSWYQQHPGKAPKVMIYEDSRRPSGVSDRFSGSESGNTASLTISGLLAEDEAVYFCCSYGDPDNIAVFGGGTQLTVL	QVQLVQSGAEVTKPGSSLKVSCKASGGTFSNYGVNWVRQAPGQGLEWLGGIIPNLATVNYAQKFQGRVTITADESTSTAYMELSSLRSEDTAVYYCARGGFLVGSTSWFDPWGQGTLVTVSS	ARGGFLVGSTSWFDP	0.871644	1	1	0.613984	1	1	0.964572	1	1	0.971397	1	1	0.985241	1	1	0.991493	1	0.439809	0	0.380296	0	0.446709	0
4314	4917	4	2896	5277	low_non-spec_42313	1	DIRMTQSPSSLSASVGDRVTITCRTSQNIATYLNWYQQKPGKAPSLLIYDASALHTGVPSRFSGRGSGTDFTLTISSLQPDDSATYYCQQYDTYWTFGQGTKVEIK	QVQLQQSGPGLVKPSQSLSLTCAISGDSVSSDRAAWNWIRQSPSRGLEWLGRTYYRSKWYHDYAPSVESRIIIYPDTSKNQVSLQMESVTPEDTAVYYCAREASLGGRFSVEFDYWGQGTLVTVSS	AREASLGGRFSVEFDY	0.984457	1	1	0.00277089	0	0	0.783618	1	0	0.047451	0	0	0.108661	0	0	0.900549	1	0.720598	1	0.514344	1	0.984183	1
4610	5083	1769	4135	5457	low_non-spec_42314	1	QPVLTQSPSASGTPGQRVTISCSGSSSNIGSNTVNWYQQLPGTAPKLLIYKNNQRPSGVPDRFSGSKSGTTASLAISGLQSEDEAYYHCAAWDDSLNGHVAFGGGTQLTVL	QVQLVQSGAEVKKPGASVKVSCKASGYIFMEHAIHWVRQAPGQSLEWMGWISVVDGKTRYSEKFQGIVTLTRDTSASMAYMELSRLKSEDTAVYYCARMVGDHRSLQNWFDPWGQGTLVTVSS	ARMVGDHRSLQNWFDP	0.00164479	0	0	0.03273	0	0	0.567373	1	0	0.464998	0	0	0.984112	1	1	0.993089	1	0.0261005	0	0.150844	0	0.00465039	0
5715	6313	34	476	6790	low_non-spec_42315	1	QSVVTQEPSLTVSPGGTVTLTCASSAGAVTSDHSPYWFQQKPGQAPTTLIFNTNNKHSLTPARFSGSLLGGKAALTLSDAQPEDEADYYCLLSYSGAAVFGGGTQLTVL	QVQLQQWGAGLLKPSETLSLTCAVYGGSFSGYYWSWIRQPPGKGLEWIGEINHSGSTNYNPSLKSRVTISVDTSKNQFSLKMKLCDRADTAVYYCARGSNVEWGRTQDYFDIWGQGTLVTVSS	ARGSNVEWGRTQDYFDI	0.969663	1	1	0.966985	1	1	0.979412	1	1	0.978643	1	1	0.96619	1	1	0.994219	1	0.913672	1	0.557982	1	0.296418	0
4584	5053	1	1	5425	low_non-spec_42316	1	QPVLIQPASVSGSPGQSITISCTGTSSDVGSYNLVSWYQQHPGKAPKLIIYEVTNRPSGVSTRFSGSKSGNTASLTISGLQPEDEADYYCSSYTSSSSTVFGGGTQLTVL	QVQLVESEAELKKPGSSVKVSCEASGGTFSGYAISWVRQAPGQGLEWLGGFIPLSGTANYAQKFQGRVTFTAEGSTSTAYMELSSLRSEDTAVYYCAREVGATAVRHFDYWGQGTLVTVSS	AREVGATAVRHFDY	0.970991	1	1	0.989247	1	1	0.98241	1	1	0.985158	1	1	0.949205	1	1	0.979492	1	0.604377	1	0.442607	0	0.148754	0
4525	4985	3	4	5356	low_non-spec_42317	1	SYVLTQPPSMSVAPGQTARITCEEDNIGGRSVHWYQQKPGQAPVLVIYYDGDRPSGIPERFSGSNSGNTATLTISRVEAGDEADYHCQIWDSSSDHFVFGTGTKLTVL	QVQLQQSGPGLVKPSQTLSLTCAISGDSVSSNSAAWNWIRQSPSRGLEWLGRTYYRSKWYNEYAASVKSRITINPDTSKNQFSLQLNSVTPEDTAVYYCVQGSGSFDYWGQGTLVTVSS	VQGSGSFDY	0.984892	1	1	0.99054	1	1	0.958799	1	1	0.990672	1	1	0.959282	1	1	0.993037	1	0.936996	1	0.582041	1	0.994798	1
554	582	3	6	599	low_non-spec_42318	1	QPVLTQSASVSGSPGQSVTISCTGTSSDVGSYMFVSWYQQHPGKAPKLMISDVSNRPSGVPDRFSGSKSGNTASLTISGLRAEDEADYYCSSYTSTNTRVFGGGTKLTVL	QVQLQQSGPGLVKPSQTLSLTCVISGDNVSNNSVAWTWIRQSPSRGLEWLGRTYYRSKWYNDYAVSVKSRITINPDTSKNQFSLQLNSVTPEDTAMYYCAREAGTTHGAFDIWGQGTMVTVSS	AREAGTTHGAFDI	0.979197	1	1	0.940257	1	1	0.878714	1	1	0.767544	1	0	0.462262	0	0	0.99412	1	0.824328	1	0.489131	0	0.988057	1
213	216	111	2977	217	low_non-spec_42319	1	QPVLTQPPSVSVAPGKTATITCGGNNIGSKGVHWYQQKPGQAPVLVVYDDSDRPPGIPERFSGSNSGNTATLTISRVEAGDEADYYCQVWDSGSDHPVFGGGTKLTVL	QVQLVQSEGDLVKPGGSLRLSCAASGFTFSDYYMSWVRQAPGKGLEWVSHISSSGDSIHYADSVRGRFTISRDNAKNSVFLQMNSLRGEDTAVYYCARQVRGWQNWHFDLWGRGTLVTVSS	ARQVRGWQNWHFDL	0.978736	1	1	0.983011	1	1	0.990376	1	1	0.997142	1	1	0.996591	1	1	0.751151	1	0.905715	1	0.4663	0	0.316177	0
4758	5245	1292	3119	5626	low_non-spec_42320	1	ETTLTQSPAFLSATPGDKVTISCKASEDLDDDLNWYQQKPGQPAVFIIREASTLVPGVPPRFTGSGFGADFTLTINNIQSEDAATYFCLQHDNFPYTFGQGTKLEIK	QVQLVQSGAGVKKPGASVKVSCKTSGYAFSDYYIHWVRQAPGQGLEWMGWVNPNTGATDYAQKFQGRVTLTRDTSISTAYMDLSSLISDDSAVYYCARDSGYNWRNNYFDPWGQGILVTVSS	ARDSGYNWRNNYFDP	0.963168	1	1	0.9763	1	1	0.995726	1	1	0.993489	1	1	0.995833	1	1	0.976518	1	0.726662	1	0.436623	0	0.511265	1
4508	4967	1	2926	5337	low_non-spec_42321	1	QPVLTQSASVSGSPGQSITISCTGSNSDIGDYRYVSWYQQHPGNAPKLVIYDVTNRPSGVSDRFSASKSGNTASLTISRLQPEDEAHYYCCSYTGSSTLFGGGTKLTVL	QVQLVESEAEVRKPGSSVKVSCKASGGTFNSSAISWVRQAPGQGLEWMGGIIPMFGTGNYAQNFQGRVTITADESTNTAYMELSSLRSEDTAVYYCARTPQMVRGRTIVRQPLDFWGQGTLVTVSS	ARTPQMVRGRTIVRQPLDF	0.223598	0	0	0.974064	1	1	0.939322	1	1	0.924725	1	1	0.249609	0	0	0.075487	0	0.22576	0	0.286083	0	0.0566499	0
4555	5018	3	4	5390	low_non-spec_42322	1	QPVLTQPPSVSVAPGKTATITCGGNNIGSKGVHWYQQKPGQAPVLVVYDDSDRPPGIPERFSGSNSGNTATLTISRVEAGDEADYYCQVWDSSSDQGVFGGGTQLTVL	QVQLQQSGPGLVKPSQTLSLTCAISGDSVSSNSAAWNWIRQSPSRGLEWLGRTYYRSKWYNDYAVSVKSRITINPDTSKNQFSLQLNSVTPEDTAVYYCARDPYYDSSGYYYAGGFDYWGQGTLVTVSS	ARDPYYDSSGYYYAGGFDY	0.972376	1	1	0.989833	1	1	0.982335	1	1	0.991673	1	1	0.986799	1	1	0.993969	1	0.845398	1	0.546897	1	0.724227	1
1473	2894	3	3	3740	low_non-spec_42323	1	DIRMTQSPSSLSASVGDRVTITCRPSQSISNHLNWYQQKSGNAPNVLIYAASTLQSGVPSRFSGSGSGTDFTLTISSLQPEDFATYFCQQSYSSPWTFGQGTKVEIK	QVQLQQSGPGLVKPSQTLSLTCAISGDSVSSNSVAWNWIRQSPSRGLEWLGRTYYRSEWYNDYAISVKSRLTINPDTSKNQFSLQLNSVTPEDTAVYYCARDRSSGTIDYWGQGTLVTVSS	ARDRSSGTIDY	0.387988	0	0	0.0171709	0	0	0.826379	1	1	0.802102	1	0	0.475225	0	0	0.938035	1	0.209745	0	0.324969	0	0.100115	0
5045	5555	1422	3382	5968	low_non-spec_42324	1	EIVLTQSPATLSLSPGERATLSCRASQSVSNYLAWFQQKPGQAPRLLIYDASNRATGIPARFSGSGSGTDFTLTISSLEPEDFAVYYCQQRSDWPLTFGGGTKLEIK	QVTLKESGPPLVKPTETLTLTCSVSGFSLTTSGVGVGWIRQPPGKALEWLALIYWDGETHYNPSLQNRLSITKDTSKDRVVLRMTNVDPVDTATYYCAHSPINTGNPFDIWGHGTMVTVSS	AHSPINTGNPFDI	0.986702	1	1	0.991299	1	1	0.992764	1	1	0.991058	1	1	0.879758	1	1	0.993114	1	0.922184	1	0.541262	1	0.989035	1
4487	4943	11	134	5304	low_non-spec_42325	1	EIVLTQSPGTLSLSPGERATLSCRASQSVSSNYVAWYQQKPGQAPRLLIYGASSRATGIPDRFSGSGSGTDFTLTIDRLEPEDFAVYHCQQYGSSPPITFGQGTRLEIK	QVQLQESGPGLVRPSETLSLTCTVSGGSISNYYWSWIRQPPGKGLEWIGEVNHSGSTNYNPSLKSRVTISVDTSKNQFSLKLSSVTAADTAVYYCARNYYGSGKDYYGMDVWGQGTTVTVSS	ARNYYGSGKDYYGMDV	0.981661	1	1	0.989058	1	1	0.918886	1	1	0.966735	1	1	0.969581	1	1	0.982357	1	0.866393	1	0.544439	1	0.921719	1
4638	5115	1244	3020	5491	low_non-spec_42326	1	EIVLTQSPGTLSLSPGERATLSCRASQDVSIHLAWYQQRPGQAPRLLIYDASKRATGIPARFSGSGSGTDFTLTISSLEPEDFADYYCQQRSSSITFGQGTRLEIK	EVQLLESGGNLVKAGGSLRLSCAVSGFTVRNAWMSWVRQAPGKGLEWVGRLKTETDGGTTDYAASVKGRFTISRDDSSNTLFLQMNGLKTEDTAVYYCATSYDYDARDYYPYFFDYWGQGTLVTVSS	ATSYDYDARDYYPYFFDY	0.971028	1	1	0.224388	0	0	0.996952	1	1	0.994462	1	1	0.990761	1	1	0.99267	1	0.346839	0	0.331396	0	0.952015	1
3392	4927	61	2904	5287	low_non-spec_42327	1	QPVLTQPPSMSVAPGETARITCGGNSIGRKTVQWYKQKPGQAPLLVISYDTDRSSGIPERISGSNSGNTATLTISRVEAGDEADYFCQVWDSETDQVVFGGGTQLTVL	QVQLQQWGAGLLKPSETLSLTCAVYGGSFSGYSWSWIRQPPGKGPEWIGEITHSGSTNYNPSLKSRVAISVDTSKNLFSLTLSSVTATDSAVYFCARGAAVAGFFDNWGQGTLVTVSS	ARGAAVAGFFDN	0.988782	1	1	0.968443	1	1	0.96122	1	1	0.99111	1	1	0.993129	1	1	0.992106	1	0.984085	1	0.569969	1	0.921498	1
4542	5004	2	1287	5375	low_non-spec_42328	1	QSVLTQSPSVSVAPGQTARITCGGNNIGSKSVHWYQQTPGQAPVLVVHNDSDRPSGIPERFSGSNSGNTATLTISRVEAGDEADYYCQVWDRSGDLVFGGGTKLTVL	QVQLVQSGAEVKKPGASVTVSCKASGYTFTSYYMHWVRQAPGQGLEWMGIINPSGGSTSYAQKFQGRVTMTRDTSTSTVYMELSSLRSEDTAVYYCARGSGVGSLADHGGGLDYWGQGTLVTVSS	ARGSGVGSLADHGGGLDY	0.990089	1	1	0.987028	1	1	0.989125	1	1	0.996921	1	1	0.990012	1	1	0.986043	1	0.996006	1	0.750282	1	0.999293	1
5113	3265	1188	2907	6051	low_non-spec_42329	1	ETTLTQSPAFMSATPGDKVNISCKASQDIDDDVNWYQQKPGEAPIFLIQEATTLVPGITRRFSGSGYGTDFTLTINDIQSEDAAYYFCLQHDNFPITFGQGTRLEIK	QVQLVQSGAELRKPGSSVKVSGYLVSDLNIHWVRQTPGKGLEWMGGLDPDNADTVFAQKFQGRVTVTEDSTTDTAYMELTSLRSEDTAVYFCATGVEHYFDYWGQGTLVTVSS	ATGVEHYFDY	0.98212	1	1	0.989487	1	1	0.99488	1	1	0.995555	1	1	0.990026	1	1	0.996334	1	0.56199	1	0.408378	0	0.920846	1
4478	4933	1188	2907	5294	low_non-spec_42330	1	QSVLTQPASVSGSPGQSITISCSGTSSDIGGYDLVSWYQQHPGKAPKLMISEVTKRPSGVSDRFSGSKSGNTASLTISGLQAEDEADYYCCSYADGGTWVFGGGTQLTVL	QVQLVQSGAEVKKPGASVKVSCKVSGYLVSDLNIHWVRQTPGKGLEWMGGLDPDNADTVFAQKFQGRVTVTEDSTTDTAYMELDNLTSEDTAVYYCATSSITGTTWYFDLWGRGTLVTVSS	ATSSITGTTWYFDL	0.992327	1	1	0.993762	1	1	0.991939	1	1	0.99663	1	1	0.995155	1	1	0.99271	1	0.974388	1	0.618755	1	0.998917	1
4602	5074	1226	2989	5448	low_non-spec_42331	1	EIVMTQSPGTVSLSPGEGVTLSCRASQSVSSSYLAWYQQRPGQAPRLLIYGTSNRAAGIPDRFSGSGSGTDFTLTISRLEPEDFAVYYCHQYGTSPPITFGQGTRLEIK	QVQLVQSGAEVKKPGASVKVSCEVSGYTLSKLSMHWVRQAPGQGLEWMGRVIPVLDITNDAQNFQGRVTLTADKSTNTAYMELNSLQSEDTAIYYCARIALPRDFWGQGTLVTVSS	ARIALPRDF	0.884321	1	1	0.888034	1	1	0.985059	1	1	0.446794	0	0	0.866781	1	1	0.983818	1	0.0838999	0	0.277476	0	0.288161	0
4508	4967	1	2926	5337	low_non-spec_42332	1	QPVLTQPASVSGSPGQSITISCTGTSSDVGDFDYVSWYQQHPGKAPKLMIYDVTNRPSGVSNRFSGSKSGNTASLTISGLQAEDEAAYYCSSYTSSSTWVFGGGTKVTVL	QVQLVESEAEVRKPGSSVKVSCKASGGTFNSSAISWVRQAPGQGLEWMGGIIPMFGTGNYAQNFQGRVTITADESTNTAYMELSSLRSEDTAVYYCARTPQMVRGRTIVRQPLDFWGQGTLVTVSS	ARTPQMVRGRTIVRQPLDF	0.886193	1	1	0.982257	1	1	0.946326	1	1	0.982555	1	1	0.898599	1	1	0.0329261	0	0.310143	0	0.417946	0	0.322855	0
5633	6222	3	6	6695	low_non-spec_42333	1	QPVLTQSPSVSGAPGQRVTISCTGSNSNIGAGFDVHWYQQLPGTAPKLLIYGNNTRPSGVPDRFSGSKSGTSASLAISGLRSEDEADYYCAAWDDSLSVLYVFGTGTKLTVL	QVQLQQSGPGLVKPSQTLSLTCAISGDSVSSKSAAWNWIRQSPSRGLEWLGRTYYRSKWFNDYAVSVKSRITINPDTSKNQFSLQLNSVTPEDTAVYYCARDPDFPDAVDIWGQGTMVTVSS	ARDPDFPDAVDI	0.951062	1	1	0.987651	1	1	0.966185	1	1	0.796152	1	0	0.985997	1	1	0.996343	1	0.155455	0	0.273461	0	0.238295	0
1235	1318	273	2942	1368	low_non-spec_42334	1	QPVLTQPPSASGTPGQRVTISCSGSSSNIGDNTVSWYQQLPGSAPKLLIDGNNQGPSGVPDRISGSKSGTSASLAISGLQSEDEADYYCSAWDDSLNAFVFGTGTKLTVL	QVQLVQSGAEVKKPGASVQVSCRASGYTFTDHDFNWVRQAPGQGLEWMGWMNPTSGKTGYAPKFQGRVTMTRDTSISTAYMELSSLSSEDTAVYYCARSSYSRGWSVDVWGQGTLVTVSS	ARSSYSRGWSVDV	0.985759	1	1	0.976398	1	1	0.991671	1	1	0.995117	1	1	0.996429	1	1	0.987611	1	0.883106	1	0.451529	0	0.960946	1
414	426	4	6	432	low_non-spec_42335	1	ETTLTQSPAFLSATPGDKVDISCKASQDIDDDLNWYQQKPGEAAVFIIQEATTLVPGIPPRFSGSGYGTDFTLTINNIESEDAAYYFCLHHDDLPLTFGQGTKLEIK	QVQLQQSGPGLVKPSQILSLTCVISGDSVSSNSATWNWIRQSPSRGLEWLGRTYYRSKWYNDYAVSVKSRITIDTDTSKNQFSLQLNSVTPEDTAVYYCARGGLVRGAIGWFDPWGQGTLVTVSS	ARGGLVRGAIGWFDP	0.941984	1	1	0.985773	1	1	0.980026	1	1	0.987606	1	1	0.975042	1	1	0.976761	1	0.504283	1	0.372216	0	0.595316	1
375	385	910	2931	389	low_non-spec_42336	1	QPVLTQPPSASGTPGQRVTISCSGSSSNIGSNTVNWYQQLPGTAPKLLISSNNQRPSGVPDRFSGSKSDTSASLAISGLQSEDEADYYCAAWDDSLNGPVFGGGTQLTVL	QVQLVESEAEMKKPGSSVKVSCQASGDHFNTFGLSWVRQAPGQGLEWMGGIIPIFHTPHYAPKFQDRVTITADESTSTVSMELTSLRSEDTAVYYCARGPRVFGVVNDWYFGLWGRGTLVTVSS	ARGPRVFGVVNDWYFGL	0.965776	1	1	0.966101	1	1	0.98385	1	1	0.976267	1	1	0.984631	1	1	0.973976	1	0.390233	0	0.425936	0	0.426826	0
3321	3626	281	2013	3847	low_non-spec_42337	1	QSVLTQPASVSGSPGQSVTISCTGTSSDVGSYMFVSWYQQHPGKAPKLMISDVSNRPSGVPDRFSGSKSGNTASLTISGLRAEDEADYYCSSYTSTNTRVFGGGTKLTVL	EVQLVESGGDLVKPGGSLRLSCAASGFTFSNSAMSWVRQAPGKGLEWVSVIHSGGSTTYYADSVKGRFTISRDNSKNTLYLQMSSLRAEDTAVYYCAKHTSTWWGGEDHYGMDVWGQGTTVTVSS	AKHTSTWWGGEDHYGMDV	0.648423	1	1	0.982704	1	1	0.987216	1	1	0.946074	1	1	0.97905	1	1	0.983133	1	0.353894	0	0.360738	0	0.520178	1
2109	2271	572	3174	2373	low_non-spec_42338	1	ETTLTQSPAFMSATPGDKVNISCKASQDIDDDMNWYQQKPGEAAIFIIQEATTLVPGIPPRFSGSGYGTDFTLTINNIESEDAAYYFCLQHDNFPLTFGQGTKLEIK	QVQLQESGPGLVKPSETLSLTCTVSGGSITNYYWSWVRQPPGKGLEWIGYVYNSGLTDYNPSLESRVSLSLDTSMDQFSLELRSVTAADTAVYYCARASVTVGGVGFFDLWGRGTLVTVSS	ARASVTVGGVGFFDL	0.990223	1	1	0.990071	1	1	0.992362	1	1	0.991774	1	1	0.989989	1	1	0.991887	1	0.943823	1	0.65645	1	0.962229	1
203	206	107	3210	4106	low_non-spec_42339	1	QPVLTQSPSVSVAPGQTASITCGGNNIGSKSVHWYQGKPGQAPALVVYDDSDRPSGIPERFSGSNSGNTATLTISRVEAGDEADYYCQVWDSSSEHVVFGGGTKLTVL	QVQLQQSGPRLVKPSETLSLTCAISGDSVSNNNAAWEWIRQSPSRGLEWLGRTYFKSKWSNDYAVFVESRITVNPDTSKNQITLQLSSVTPEDTAVYYCARGGTTVTSSFDYWGQGTLVTVSS	ARGGTTVTSSFDY	0.986086	1	1	0.990002	1	1	0.981799	1	1	0.99298	1	1	0.970999	1	1	0.99428	1	0.633969	1	0.441905	0	0.413359	0
4478	4933	1188	2907	5294	low_non-spec_42340	1	QSVLTQPASVSGSPGQSITISCSGTTSDLSDDHFVSWYQHHPGEAPKLLVYEVNNRPSGVSDRFSASKSANTATLTISGLQPEDEADYYCSSYTTRNTLFGGGTQLTVL	QVQLVQSGAEVKKPGASVKVSCKVSGYLVSDLNIHWVRQTPGKGLEWMGGLDPDNADTVFAQKFQGRVTVTEDSTTDTAYMELDNLTSEDTAVYYCATSSITGTTWYFDLWGRGTLVTVSS	ATSSITGTTWYFDL	0.991386	1	1	0.992354	1	1	0.993152	1	1	0.995436	1	1	0.994293	1	1	0.99354	1	0.903377	1	0.514894	1	0.962345	1
4457	4910	1	152	5270	low_non-spec_42341	1	DIVMTQSPSSLSASVGDRVTITCRASQSISTYLNWYQQQPGKAPKLLIYAASSLESGVPSRFSGSGSGPDFTLTITSLQPEDFATYYCQQSYSIPWTFGQGTKVEIK	QVQLVESEAEVKKPGSSVKVSCMASGGSFSDYAFSWVRQAPGQGLEWMGRIIPTVGIANYAQKFQGRVTMTADKSTSTAYMELSSLRSEDTAVYYCATDRAPVRRAFDIWGQGTMVTVSS	ATDRAPVRRAFDI	0.861523	1	1	0.161209	0	0	0.940949	1	1	0.860952	1	0	0.524091	1	0	0.369049	0	0.716396	1	0.465758	0	0.496704	0
4493	5548	4	588	5961	low_non-spec_42342	1	SYELTQPPSVSVSPGQTARITCSGDALSKQNAFWYQQKPGQAPVMLIFKDTERPSGIPERFSGSTSGTIVTLTITGVQAEDEADYFCQSADTSASVVLFGGGTQLTVL	QVQLQQSGRGLVKPSQTLSLTCAISGDSVSSNSAAWSWIRQSPSRGLEWLGTTYYWSKWYNDYAQSVKSRITINADTSKNQFSLQLNSVTPEDTAMYYCVRQNAVGGLDPWGLGTLVTVSS	VRQNAVGGLDP	0.934238	1	1	0.952017	1	1	0.962863	1	1	0.991024	1	1	0.934628	1	1	0.992001	1	0.743872	1	0.494956	0	0.30776	0
183	185	3	4	185	low_non-spec_42343	1	QSALIQPASVSGSPGQSITISCTGTSSDVGGYNYVSWYQHHPGKAPKLIIYDVSKRPSGVPDRFSGSKSGNTATLTISGLQAADEADYYCSSYSGSTTVNWVFGGGTKVTVL	QVQLQQSGPGLVKPSQTLSLTCAISGDSVSSNSAAWNWIRQSPSRGLEWLGRTYYRSEWHHDYAVSVKSRITINPDTSKNQFSLQLNSVTPEDTAVYYCARGVNNAFDIWGQGTMVTVSS	ARGVNNAFDI	0.559786	1	1	0.909435	1	1	0.623709	1	0	0.947698	1	1	0.34541	0	0	0.99223	1	0.523196	1	0.400142	0	0.590643	1
4444	4897	133	499	5257	low_non-spec_42344	1	EIVLTQSPGTLSLPPGERATLSCRASQSVSSSYLAWYQQKPGQAPRLLIYGASSRATGIPDRFSGSGSGTDFTLTISRLEPEDFAVYYCQQYGSSPQTFGQGTKVEIK	QVQLVQSGAEVKKPGASVKVSCKASGYTFTSYGISWVRQAPGQGLEWMGWISAYNGNTNYAQMLQGRVTMTTDTSTSTAYMELRSLRSDDTAVYYCARGGYDFWSGYGDAFDIWGQGTMVTVSS	ARGGYDFWSGYGDAFDI	0.968214	1	1	0.980609	1	1	0.987637	1	1	0.991716	1	1	0.982955	1	1	0.918494	1	0.929303	1	0.743173	1	0.999693	1
203	206	107	3210	4106	low_non-spec_42345	1	ETTLTQSPAFMSATPGDKVNISCKASQDIDDDMNWYQQKPGQAPIFIIQEATTLVPGIPPRFSGSGYGTDFTLTINNIQPEDAAYYFCLQHDNFPYTFGQGTKVEIK	QVQLQQSGPGLVKPSQTLSLTCAISGDSVSNNNAAWEWIRQSPSRGLEWLGRTYFKSKWSNDYAVFVESRITVNPDTSKNQITLQLSSVTPEDTAVYYCARGGTTVASSFDYWGQGTLVTVSS	ARGGTTVASSFDY	0.872229	1	1	0.99028	1	1	0.980639	1	1	0.990297	1	1	0.87219	1	1	0.993221	1	0.696536	1	0.497153	0	0.075877	0
4795	5282	1307	3151	5669	low_non-spec_42346	1	QSALIQPASVSGSPGQSITISCTGTSRDVGKYRLVSWYQQHPGKAPKVMIYEDSRRPSGVSDRFSGSESGNTASLTISGLLAEDEAVYFCCSYGDPDNIAVFGGGTQLTVL	QVQLVQSGTEVKKPGASVKVSCKVAGYALTKLSMHWVRQAPGRGLEWMGGFYPEDDETIYAQTFQGRVTMTEDTSADTAYMELSRLTPEDTAVYYCATDRGLHGMDVWGQGTTVTVSS	ATDRGLHGMDV	0.981585	1	1	0.990335	1	1	0.991221	1	1	0.99469	1	1	0.987002	1	1	0.992858	1	0.48174	0	0.398402	0	0.865393	1
77	78	3	36	78	low_non-spec_42347	1	QSVLIQPASVSGSPGQSITISCSGTDDYVGTYNLVSWYQQHPGKAPKLIIYEGTKRPSGVSDRFSGSTSDSTASLTISALQAEDEADYYCCSFANNIVFGGGTQLTVL	QVQLQQSGPGLVKPSQTLSLTCAISGDSVSSNSAAWLWLRQSPSRGLEWLGRTYYRSKWYNDYAPSVSARVAVNPDTSKNQFSLQLNSVTPEDTAVYYCARRTGTGIDYWGQGTLVTVSS	ARRTGTGIDY	0.958359	1	1	0.90409	1	1	0.660153	1	0	0.944695	1	1	0.711686	1	0	0.991011	1	0.664073	1	0.404826	0	0.789844	1
4753	5240	5	88	5621	low_non-spec_42348	1	QSALTQPASVSGSPGQSITISCTGTSSDVGGYNYVSWYQQHPGKAPKLMIYDVSNRPSGVSNRFSGSKSGNTASLTISGLQSEDEGDYYCATWDDSLNRPVFGGGTQLTVL	QVQLVESEGGLVQPGGSLRLSCAASGFIFSSYWMNWVRQAPGKGLEWVANIKQDGSEKYYVDSVKGRFTISRDNAKNSLYLQMNSLRAEDTAVYYCARDPGYCSGGSCLDYWGQGTLVTVSS	ARDPGYCSGGSCLDY	0.983559	1	1	0.992382	1	1	0.994246	1	1	0.996174	1	1	0.997886	1	1	0.997305	1	0.879436	1	0.53728	1	0.417997	0
4542	5004	2	1287	5375	low_non-spec_42349	1	QSVLIQPASVSGSPGQSVTISCTGTSSDVGGYNFVSWYQQHPGKAPKLMIYDVSNRPSGVSNRFSGSKSGTTASLTISGLQAEDEADYYCASYSDTNTHDFGGRTKLTVL	QVQLVQSGAEVKKPGASVTVSCKASGYTFTSYYMHWVRQAPGQGLEWMGIINPSGGSTSYAQKFQGRVTMTRDTSTSTVYMELSSLRSEDTAVYYCARGSGVGSLADHGGGLDYWGQGTLVTVSS	ARGSGVGSLADHGGGLDY	0.987222	1	1	0.981847	1	1	0.952792	1	1	0.993416	1	1	0.99494	1	1	0.987445	1	0.817697	1	0.538353	1	0.992488	1
4749	5235	1	3458	5616	low_non-spec_42350	1	EIVLTQSPATLSLSPGERATLSCRASQSVSSSSLAWYQQKPGQAPRLLIYGASSRATGIPDRFSASGSGTDFTLTISRLEPEDFAVYYCQQYTDSRWTFGQGTKVEIK	QVQLVQSGAEVKKPGSSVRVSCKASGGSFSSHTINWVRQAPGRGLEWMGGTLPIFGSANYAQKFQGRVTITADRSENTAYMDLSSLEYDDTAVYYCARGQDGGWSYFDSWGQGTLVTVSS	ARGQDGGWSYFDS	0.970689	1	1	0.964605	1	1	0.973809	1	1	0.326893	0	0	0.403441	0	0	0.94371	1	0.681875	1	0.447891	0	0.214142	0
4644	5121	1249	3027	5498	low_non-spec_42351	1	ETTLTQSPPYMSATPGDRVTISCKASQDIDDDVLWYQQKPGEPPILIIQESTVLLPGIPPRFSGSGYGTDFTLTINNMETEDAAYYFCLQHDSFPFTFGQGTKLEIK	QVQLVQSGAEVTKPGSSLKVSCKASGGTFSNYGVNWVRQAPGQGLEWLGGIIPNLATVNYAQKFQGRVTVTADESTGTVYMALSALTSDDTAVYYCARNYCPSSSCFIWNHLSFDSWGLGTLVTVSS	ARNYCPSSSCFIWNHLSFDS	0.374844	0	0	0.847415	1	1	0.990529	1	1	0.964314	1	1	0.95039	1	1	0.981477	1	0.709898	1	0.445763	0	0.086353	0
5524	6102	1652	3874	6560	low_non-spec_42352	1	ETTLTQSPAFMSATPGDTVSISCKASHDIDDDVNWYQQKPGEAAIFIIQEATALVPGIPPRFSGSGYGTDFTLTINDIQSEDAAYYFCLQHDSFPYTFGQGTKLEIK	QVQLVESEAEVKKPGSSVKVSCKASGGSFSNSGINWVRQAPGQGLEWMGGIIPIFGTTDYAQKFQGRLTITADKSTSTAYMELNSLRADDTAVYYCTSGDVVVPAPILGSYYSTMDIWGQGTTVTVSS	TSGDVVVPAPILGSYYSTMDI	0.981985	1	1	0.989045	1	1	0.994155	1	1	0.995395	1	1	0.988344	1	1	0.983094	1	0.946781	1	0.54493	1	0.766509	1
1608	4952	3	6	5317	low_non-spec_42353	1	QPVLTQPPSVSVAPGETARITCGGDNIGDKSVNWYRQRPGQAPVVVMFYDSDRPSGIPERYSGSNSGNTATLTISRVEAGDEADYYCQVWDGNSGHPVFGGGTKLTVL	QVQLQQSGPGLVKPSQTLSLTCAISGDDVSSNSATWNWIRQSPSGGLEWLGRTYYRSKWYNDYAESVTGRTTINADTSKNQFSLQLNSVTPEDTAVYYCARGVDSTFDVWGQGTMVTVSS	ARGVDSTFDV	0.988807	1	1	0.988298	1	1	0.988561	1	1	0.996412	1	1	0.995303	1	1	0.996872	1	0.920807	1	0.481014	0	0.91844	1
421	433	39	61	439	low_non-spec_42354	1	EIVLTQSPGTLSLSPGERATLSCRASQSVSNNYLAWYRQKPGQAPRLIIYGASSRATGIPDRFSGSGSGTDFSLTISRLEPEDFAVYFCHQYGGSYTFGQGTKVEIK	QITLKESGPTLVKPSQTLSLTCAISGDSVSSNTATWNWIRQSPSRGLEWLGRAYYRSKWYHEYAVSVKSRITITPDTSKNQFSLQLKSVTPEDTAVYYCAREGTGYFDIWGRGTLVTVSS	AREGTGYFDI	0.976111	1	1	0.00678279	0	0	0.0218279	0	0	0.0961211	0	0	0.147906	0	0	0.982915	1	0.547851	1	0.384082	0	0.657616	1
679	716	4	323	1294	low_non-spec_42355	1	QSALIQPASVSGSPGQSITISCSGTDDYVGTYNLVSWYQQHPGKAPKLIIYEGTKRPSGVSDRFSGSTSDSTASLTISALQAEDEADYYCCSFAGSSPLFGGGTQLTVL	QVQLQQSGPGLVKPSQTLTLTCAISGDSVSSNSAAWTWIRQSPSRGLEWLGRTYYMSKWSNDYAVSVKSRITINPDTSKNLFSLQLNSVTPEDTAVYYCARERYCSSTSCYLDAFDIWGQGTMVTVSS	ARERYCSSTSCYLDAFDI	0.985415	1	1	0.968213	1	1	0.956265	1	1	0.974998	1	1	0.91016	1	1	0.985889	1	0.59768	1	0.416394	0	0.971043	1
4479	4934	1	2903	5295	low_non-spec_42356	1	QPVLTQSASVSGSPGQSITISCTGTSSDIGGYNFVSWYQQHPGKAPKLMIYDVSNRPSGVSNRFSGSKSGTTASLTISGLQAEDEADYYCASYSDTNTHDFGGRTKLTVL	QVQLVQSGAEVTKPGSSVKVSCKASGDIFSSNAISWVRQAPGQGLEWMGRVTPILCVADYAQKFQGRVTITADKSTSTAYMELNSLRSEDTAVYYCARGGSGSPAPAAFEIWGQGTMVTVSS	ARGGSGSPAPAAFEI	0.831376	1	1	0.980067	1	1	0.980229	1	1	0.981995	1	1	0.98372	1	1	0.990545	1	0.909995	1	0.480575	0	0.696098	1
4598	5070	740	2986	5443	low_non-spec_42357	1	QSVLIQPASVSGSSWTVDHHLLHWNRAVTVGGYNFVSWYQQHPGKAPKLMIYDVSSRPSGVSNRFSGSKSGTTASLTISGLQAEDEADYYCSSYSSTQHSRRSAEGTKLTVL	QVQLVQSGAEVKKPGASVKVSCKVSGSTLGDLSIHWVRQAPGKGLEWMGGFDVEDGETIYAQKFQGRVTMTEDRSTDTAYMDLSSLRSEDTAVYYCATEYDRTWYERREYYFDSWGQGTLVTVSS	ATEYDRTWYERREYYFDS	0.209186	0	0	0.317939	0	0	0.971077	1	1	0.982025	1	1	0.921468	1	1	0.97677	1	0.438772	0	0.469262	0	0.0467525	0
4486	4942	1	2914	5303	low_non-spec_42358	1	SYELTQPPSVSVAPGQTARITCGGNNIGTKSVHWYQQKPGQAPVLVVYDDSDRPSGIPERFSGSNSGNTATLTVNRVEAGDEADYYCQVWDSSSDHYVFGTGTKVTVL	QVQLVQSGAEVKKPGSSVKVSCKASGGTFSNHAVSWVRQAPGQGLEWMGRIIPILDAATYAQKFQGRVTMTRDTSTSTVYMELSSLRSEDMAVYYCARALSGYFDGNSPEAFDIWGQGTMVTVSS	ARALSGYFDGNSPEAFDI	0.978574	1	1	0.988622	1	1	0.987997	1	1	0.997237	1	1	0.992807	1	1	0.990185	1	0.89465	1	0.579224	1	0.99947	1
4497	4955	3	6	5322	low_non-spec_42359	1	QSVLIQPASVSGSPGQSITISCSGTDDYVGTYNLVSWYQQHPGKAPKLIIYEGTKRPSGVSDRFSGSTSDSTASLTISALQAEDEADYYCCSFANNIVFGGGTQLTVL	QVQLQQSGPGLVTPSQTLSLTCAISGDSVSSNTATWNWIRQSPSRGLEWLGRAYYRSKWYHEYAISVQSRITINPDTSKNQFSLQLNSVTPEDTAVYYCVRTVALGRGMDVWGQGTTVTVSS	VRTVALGRGMDV	0.982309	1	1	0.97542	1	1	0.923764	1	1	0.975799	1	1	0.831811	1	1	0.977787	1	0.75898	1	0.434881	0	0.991946	1
806	803	3	224	829	low_non-spec_42360	1	QSVLIQPASVSGSPGQSITISCTGTNSDIGRYDYVSWYQQHPGRAPKLLIFDVNNRPSGVPHRFSGSKSGNTASLTISGLQAEDEADYHCCSFAGSYVPYVFGSGTKLTVL	QVQLQQSGPGLVKPSQTLSLTCAISGDSVFSNNVAWNWIRQSPSRGLEWLGRTYYGSKWYNDYAVSVKSRISINADTSRNQFSLQLNSVTPDDTAVYYCVRGKNSAFDIWGQGTMVTVSS	VRGKNSAFDI	0.015535	0	0	0.00790549	0	0	0.54735	1	0	0.954461	1	1	0.879772	1	1	0.995102	1	0.105759	0	0.251466	0	0.447272	0
4608	5081	1	3473	5455	low_non-spec_42361	1	QPVLTQSPSVSVAPGQTATISCGGRNIGMKRAHWYQQKAGQAPVMVVYDDTDRPSGSPERFSGANSGNTATLTISKVEAGDEADYFCQVWDGSSDLPVFGGGTQLTVL	QVQLVQSEAEVKKPGSSVKVSCKASGGTFNSYAISWVRQAPGQGLEWVGGIIPMFGSANYAQKFQGRVAITADESTSTAYMEVSSLRPEDTAIYFCARVGDFGGHFVDAFDMWGQGTMVTVSS	ARVGDFGGHFVDAFDM	0.950638	1	1	0.988585	1	1	0.989879	1	1	0.996887	1	1	0.994956	1	1	0.991647	1	0.736375	1	0.424778	0	0.820512	1
5436	5992	4	6	6445	low_non-spec_42362	1	SYELTQPPSVSVAPGQTASITCGGDNIGSKSVHWYQQEPGQAPVLVVYDDSDRPSGIPARFSGSNSGNVATLTISSVEAGDEADYYCQVSHRSSDQWVFGGGTKLTVL	QVQLQQSGPGLVKPSQTLSLTCAISGDSVSSNSTAWNWIRQSPSRGLEWLGRTYYRSKWSNDYAVSVKSRIIINPDTSKNQFSLQLNSVTPEDTAVYYCARAPPEDSSGYTHAFDIWGQGTMVTVSS	ARAPPEDSSGYTHAFDI	0.991252	1	1	0.982096	1	1	0.977791	1	1	0.993943	1	1	0.90949	1	1	0.992865	1	0.958462	1	0.621126	1	0.997908	1
4748	5234	95	3111	5615	low_non-spec_42363	1	EIVLTQSPGTLSLSPGERATLSCWASQSVTNNYLAWYQQKPGQAPRLLIYAASSRATGIPDRFSGSGSGTDFTLTISRLEPEDFAVYHCQQYGTSPTFGQGTKVEIK	QVQLQQSGPPLVKPSQTLSLTCAISGDSVSNKGVAWSWIRQSPSGGLEWLGRTFYRSKWNTDYAEAVKSRITITPDTSRNQFSLQLTSVTPEDTGVYYCARDFAGGSPFAFDIWGQGTMVTVSS	ARDFAGGSPFAFDI	0.97886	1	1	0.292422	0	0	0.938863	1	1	0.780176	1	0	0.909703	1	1	0.975055	1	0.770438	1	0.420152	0	0.500044	1
5305	4952	1200	2934	5317	low_non-spec_42364	1	QSALTQPASVSGSPGQSITISCTGTSSDVGGYNYVSWYQQHPGKAPKLMIYDVTNRPSGVSSRFSGSKSGDTASLTISGLQAEDEADYYCSSYTSSSTLALFGGGTQLTVL	QVQLVQSGAEVKKPGSSVKVSCKSSGGTFSTNTISWVRQAPGKGLEWMGGFIPMYGSANYAQKFQGRVTITADESTSTSYLDLNGLTSEDTAVYYCARDVDSTFDVWGQGTMVTVSS	ARDVDSTFDV	0.986154	1	1	0.993788	1	1	0.993793	1	1	0.988613	1	1	0.987915	1	1	0.994188	1	0.449045	0	0.421536	0	0.994079	1
510	532	164	314	544	low_non-spec_42365	1	QSVLIQPASVSGSPGQSITISCTGTSSDVGSYNIVSWYQQHPGKAPKLMIYEGSKRPSGVPNRFSGSKSGNTASLTVSGLQAEDEADYYCSSYADNNNLRNVFGTGTKVTVL	QVQLVQSGAELRKPGSSVKVSCKASGGPFNTYAITWVRQAPGQGLEWMGRIIPVPGIINYAQKFQGRVTITADTSTNTAYMELSSLKSEDTAVYFCARGNDDTTKYYNDAFDLWGQGTMVTVSS	ARGNDDTTKYYNDAFDL	0.717456	1	1	0.972636	1	1	0.971675	1	1	0.986935	1	1	0.989335	1	1	0.995222	1	0.08355	0	0.241047	0	0.42196	0
4479	4934	1	2903	5295	low_non-spec_42366	1	QPVLTQSASVSGSPGQSITISCTGTSSDIGGYNFVSWYQQHPGNAPRLMIYDVSYRPSGISSRFSGSKSGNTASLTISGLQAEDEAHYYCCSQTSSNTWVFGGGTKLTVL	QVQLVQSGAEVTKPGSSVKVSCKASGDIFSSNAISWVRQAPGQGLEWMGRVTPILGVADYAQKFQGRVTITADKSTSTAYMELNSLRSEDTAVYYCARGGSGSPAPAAFEIWGQGTMVTVSS	ARGGSGSPAPAAFEI	0.983223	1	1	0.978128	1	1	0.981474	1	1	0.95667	1	1	0.954522	1	1	0.989692	1	0.633698	1	0.397345	0	0.94817	1
924	975	4	6	1004	low_non-spec_42367	1	EIVMTQSPGTLSLSPGERATLSCRASQSVSNSYLAWYQQKPGQAPRLLIYGASSRATGIPDRFSGSGSGTDFTLSISRLEPEDFAVYYCQQYATSPITFGQGTRLEIK	QVQLQQSGPGLVKPSETLSLTCAISGDSVSSNSAAWNWIRQSPSRGLEWLGRTYYRSTWYNDYAESVRSRIIINPDTSKNQISLQLNSVTPEDTAVYYCAREGEGGQAYFQHWGQGTLVTVSS	AREGEGGQAYFQH	0.984698	1	1	0.980251	1	1	0.0328882	0	0	0.9619	1	1	0.516881	1	0	0.983774	1	0.935792	1	0.58628	1	0.964307	1
5384	5934	74	3703	6380	low_non-spec_42368	1	QPVLTQPPSMSVAPGETARIPCGGDNIGRKTVQWYKFKPGQAPLMVISYDTDRSSGIPERISGSNSGDTASLTISGLQAEDEADYYCSSYTSSSTLALFGGGTQLTVL	QVQLVQSGAEVKKPGASVKVPCKASGYIFSSYGIHWVRQAPGQTLEWMGWINPANGNTRSSQKFQGRVTFTRDTSASTAYMELSSLRSEDTAVYYCARSSGSTSRTSFDYWGQGTLVTVSS	ARSSGSTSRTSFDY	0.00281031	0	0	0.00694014	0	0	0.882555	1	1	0.988225	1	1	0.940943	1	1	0.964531	1	0.0526525	0	0.263264	0	0.00387077	0
4450	4903	1183	2884	5263	low_non-spec_42369	1	QSALTQPASVSGSPGQSITISCTGTSSDVGGYNYVSWYQQHPGKAPKLMIYDVTNRPSGVSSRFSGSKSGDTASLTISGLQAEDEADYYCSSYTSSSILYVFGTGTKLTVL	QITLKESGPTLVKPTQTLTLTCTFSGFSLSAPGQGVGWIRQPPGKAPQWLALIYWDDDERYSPSLKGRLAITKDTAKNQVVLTMTNMDPADTGTYYCAHTATDPLTGYYREYFHHWGQGTLVTVSS	AHTATDPLTGYYREYFHH	0.974556	1	1	0.980335	1	1	0.986258	1	1	0.981624	1	1	0.49228	0	0	0.990954	1	0.746907	1	0.450292	0	0.967764	1
4494	5400	4	396	5796	low_non-spec_42370	1	QSVLIQPASVSGSPGQSITISCTGTNSDIGRYDYVSWYQQHPGRAPKLLIFDVNNRPSGVPHRFSGSKSGNTASLTISGLQAEDEADYHCCSFAGSYVPYVFGSGTKLTVL	QVQLQQSGPGLVKASQTLSLTCAISGDSVSSSSAAWHWIRQSPSRGLECLGRTYLRSRWSNDYADSVKSRITINPDTSKNQFSLQLNFVTPEDTAVYYCAREGLTGTDYWGQGTLVTVSS	AREGLTGTDY	0.881824	1	1	0.188126	0	0	0.865695	1	1	0.747855	1	0	0.708381	1	0	0.992873	1	0.197256	0	0.344336	0	0.282204	0
4623	5097	1233	3007	5472	low_non-spec_42371	1	EIVLTQPPSASGTPGQRVTISCSGSSSNIGDNTVSWYQQLPGSAPKLLIDGNNQGPSGVPDRISGSKSGTSASLAISGLQSEDEADYYCSSYADTDTIVFGTGTKLTVL	EVQLVESGGDLVQPGRSLRLSCAASGFTFDDYAMHWVRQIPGKGLEWVSGISWNSGNIAYADSVKGRFTVSRDNAKNSLYLQMNSLRPEDTAVYFCAREMYSEEYYSSVGAFDIWGQGTMVTVSS	AREMYSEEYYSSVGAFDI	0.988969	1	1	0.994365	1	1	0.997394	1	1	0.994862	1	1	0.99634	1	1	0.996888	1	0.927319	1	0.504296	1	0.880309	1
4468	4922	5	7	5282	low_non-spec_42372	1	EIVMTQSPGTLSVSPGERATLSCRASQSVTSNYLAWYQQRAGQAPRLLIYEASNRATGIPDRFSGSGSGTDFTLTINRVEPEDFAVYYCQQYLKPPFNFGPGTKVDIK	QVQLVESEGGVVQPGRSLRLSCAASGFTFSSYGMHWVRQAPGKGLEWVAVISYDGTNKYYADSVKGRFTISRDNSKNTLYLQMNSLRADDTAAYYCAKDTRDYGEGGLGSSGLDVWGQGTTVTVSS	AKDTRDYGEGGLGSSGLDV	0.990481	1	1	0.990257	1	1	0.995608	1	1	0.996176	1	1	0.996684	1	1	0.992813	1	0.829298	1	0.481784	0	0.995277	1
3392	4927	61	2904	5287	low_non-spec_42373	1	QSALTQPASVSGSPGQSITISCTGTSSDVENYNLVSWYQHHPGKAPKLMIYDVSDRPSGVSNRFSGSKSGDTASLTISGSRLRTRLIITAASYTSSSSPRTSEEGTQLTVL	QVQLQQWGAGLLKPSETLSLTCAVYGGSFSGYSWSWIRQPPGKGPEWIGEITHSGSTNYNPSLKSRVAISVDTSKNLFSLTLSSVTATDSAVYFCARGAAVAGFFDNWGQGTLVTVSS	ARGAAVAGFFDN	0.631669	1	1	0.024749	0	0	0.878021	1	1	0.73069	1	0	0.906251	1	1	0.983083	1	0.549385	1	0.454712	0	0.0411054	0
4497	4955	3	4	5322	low_non-spec_42374	1	QSVLIQPASVSGSPGQSITISCSGTDDYVGTYNLVSWYQQHPGKAPKVMIFDVSDRPSGVSSRFSGSKSGNTASLTISGLQADDEAHYYCFSYADSGTWVFGGGTKLTVL	QVQLQQSGPGLVKPSQTLSLTCAISGDSVSNNNAAWNWIRQSPSGGLEWLGRTYYRSKWYNDYAISVQSRITINPDTSKNQFSLQLNSVTPEDTAVYYCVRTVALGRGMDVWGQGTTVTVSS	VRTVALGRGMDV	0.97998	1	1	0.973676	1	1	0.908326	1	1	0.984364	1	1	0.977504	1	1	0.986545	1	0.662266	1	0.48123	0	0.956038	1
4711	5194	1280	3012	5573	low_non-spec_42375	1	EIVLTQSPSSVSASVGDRVTITCRASQGIGNWLAWYQQKPGEAPKLLIYAASSLQSGVPSRFSGSGSGTDFTLTISSLQPEDIATYYCQQYDNVPLTFGGGTKVEIK	QVQLVQSGAELKKPGASLKVSCKVSGYTLTKMSMHWLRQAPGKGLEWMGGFNPEDAETIYAQNFQGRVTMTEDSSSDTAYMELRSLTSEDTAVYYCTTSSGWSRNWLDPWGQGTLVTVSS	TTSSGWSRNWLDP	0.985423	1	1	0.966768	1	1	0.981508	1	1	0.988303	1	1	0.966841	1	1	0.931041	1	0.858665	1	0.477991	0	0.913349	1
4697	5179	28	105	5558	low_non-spec_42376	1	EIVLTQSPGTLSLSPGERATLSCRASQSLNSNYLAWYQQKPGQAPRLLIYGASSRATGIPDRFSGSGSGTDFTLTISRLEPEDFAVYYCQQYGSSPWTFGQGTKVEIK	QVQLQQWGAGLLKPSETLSLTCVVYGGSFSGYYWSWIRQPPGKGLEWIGEINHSGSTNYNPSLKSRVTISVDTSKNQFSLKLSSVTAADSAVYYCARRHMYYGSGMYDYWGQGTLVTVSS	ARRHMYYGSGMYDY	0.577377	1	1	0.979162	1	1	0.457189	0	0	0.711885	1	0	0.448907	0	0	0.286433	0	0.729232	1	0.359814	0	0.0607439	0
4587	5056	4	2975	5428	low_non-spec_42377	1	QPVLTQSASVSGSPGQSITISCTGTNSDVGGSNFVSWYQHHPGKAPKLIIYEVNNRPSGVSNRFSGSRSGNKASLTISGLQAEDEADYYCGSYTSSGTLVFGTGTKLTVL	QVQLQQSGPGLVEPSQTLSIICALSGDSVSSKSAAWNWIRQSPSGGLEWLGRTYYRTQWYFDYAESVKSRMTINPDTSKNQFSLHLNSVTPADTAFYFCAREGPSGWLQSDYFDQWGQGTLVTVSS	AREGPSGWLQSDYFDQ	0.971476	1	1	0.183275	0	0	0.654768	1	0	0.911573	1	1	0.0164535	0	0	0.993895	1	0.949833	1	0.57115	1	0.62457	1
3321	3626	210	2013	3847	low_non-spec_42378	1	QPVLTQPPSASGSPGQSVTISCTGTSSDVGGYNYVSWYQQHPGKAPKLVIYEVTKRPSGVPDRFSGSKSGNTASLTVSGLQAEDEADYYCSSSADSDNHLVFGGGTKLTVL	EVQLVESGGGLVQPGGSLRLSCAASGFTFSNSAMSWVRQAPGKGLEWVSVIHSGGSTTYYADSVKGRFTISRDNSKNTLYLQMSSLRAEDTAVYYCAKHTSTWWGGEDHYGMDVWGQGTTVTVSS	AKHTSTWWGGEDHYGMDV	0.989779	1	1	0.995252	1	1	0.994256	1	1	0.995523	1	1	0.997216	1	1	0.99064	1	0.942151	1	0.556074	1	0.998047	1
5044	5554	3	102	5967	low_non-spec_42379	1	QSALTQPRSVSGSPGQSVTIPCTGTSSDVGGYNYVSWYQQHPGKAPKLIIYDVSQRPSGVPHRFSGSKSGYTASLTISGLQAEDEADYYCSSYTTNRTLEAVFGGGTQLTVL	QVQLQQSGPGLVKPSQTLSLTCAISGDSVSSNSAAWTWIRQSPSRGLEWLGRTYYRSKWYSEYAVSVKGRITISPDTSANQFSLQLDSVTPEDTAVYYCARQMGEGVGVDFWGQGTLVTVSS	ARQMGEGVGVDF	0.98976	1	1	0.950534	1	1	0.845394	1	1	0.947473	1	1	0.254239	0	0	0.991469	1	0.962356	1	0.547605	1	0.996809	1
5189	5715	3	6	6144	low_non-spec_42380	1	QSALIQPASVSGSPGQSITISCTGTSSDVGSYNLVSWYQQHPGKAPKLIIHEVNKRPSGVSNRFSGSKSGNTASLTISGLQAEDEADYYCCSYAGSRHALFGGGTQLTVL	QVQLQQSGPRLVKPSQTLSLTCVISGDSVSSNTATWNWIRQSPSGGLEWLGRTYYRSKWYNDYAVSVKSRITINPDTSKNQFSLQLNSVTPEDTAVYYCARDKYSSGNFDYWGQGTLVTVSS	ARDKYSSGNFDY	0.834236	1	1	0.00369858	0	0	0.561608	1	0	0.0268506	0	0	0.448632	0	0	0.993032	1	0.185682	0	0.277921	0	0.816218	1
4471	4925	1184	2887	5285	low_non-spec_42381	1	EIVLTQSPGTLSLSPGERATLSCRASQSVSSSYLAWYQQKPGQAPRLLIYGASSRATGIPDRFSGRGSGTDFTLTISRLEPEDFAVYYCQQYGSSPGGFTFGPGTKVDIK	QVQLVESESEVKKPGSPVKVSCKTSGGTFSSDAIGWVRQAPGQGLEWVGGIIPDLGTAHYAQSFRGRVTITADKSTSTAYMELNSLRSEDTAVYYCARDDIVTTLSALDIWGQGTMVTVSS	ARDDIVTTLSALDI	0.16101	0	0	0.984838	1	1	0.981748	1	1	0.930041	1	1	0.960251	1	1	0.975984	1	0.376593	0	0.383899	0	0.0335096	0
4484	4940	50	2469	5301	low_non-spec_42382	1	QSVLTQPASVSGSPGQSITISCTGTSSDVGNYDFVSWYQQHPGKAPKLLIFEVTKRPSGISYRFSGSKSGNTASLTISGLQAEDEADYYCSSYTSSTTRVFGGGTQLTVL	EVQLVESGGGLVQPGGSLRLSCAASGFTFSNSAMSWVRQAPGKGLEWVANINQEGSETNYVDSVKGRFTISRDNVKNSLSFQMNSLRAEDTAVYYCVRDQGVFDYWGQGTLVTVSS	VRDQGVFDY	0.989624	1	1	0.994468	1	1	0.987129	1	1	0.995684	1	1	0.998127	1	1	0.99692	1	0.664889	1	0.468033	0	0.976365	1
4595	5067	4	2984	5440	low_non-spec_42383	1	SYVLTQPPSASGTPGQRVTISCSGGSSNIGSNVVNWYQQLPGTAPKLLIYSNNQRPSGVPDRFSGSKSGNTASLTISGLQAEDESHYYCSSYTSSNTWVFGGGTKVTVL	QVQLQQSGPGLVKPSQTLSLTCVISGDSVSSDSAAWNWIRQSPSRGLEWLGRTYYRSKWYDDFAPSVKSRMTINPDPSKNQFSLQLNSVTPDDTAVYYCVREYVVVPGSVNYYMDVWGKGTTVTVSS	VREYVVVPGSVNYYMDV	0.940258	1	1	0.984008	1	1	0.90511	1	1	0.978481	1	1	0.921383	1	1	0.990582	1	0.133789	0	0.332999	0	0.585553	1
4497	4955	4	6	5322	low_non-spec_42384	1	QSVLIQPASVSGSPGQSITISCSGTDDYVGTYNLVSWYQQHPGKAPKLIIYEGTKRPSGVSDRFSGSTSDSTASLTISALKAEDEADYYCCSFANNIVFGGGTQLTVL	QVQLQQSGPGLVKPSQILSLTCVISGDSVSSNSATWNWIRQSPSRGLEWLGRTYYRSKWYNDYAVSVKSRITIDTDTSKNQFSLQLNSVTPEDTAVYYCVRTVALGRGMDVWGQGTTVTVSS	VRTVALGRGMDV	0.977731	1	1	0.967216	1	1	0.880677	1	1	0.978324	1	1	0.89297	1	1	0.973447	1	0.755911	1	0.454441	0	0.988517	1
5520	6098	210	3867	6555	low_non-spec_42385	1	SYELTQPPSVSVAPGKTARITCGGNDIGTKSVHWYQLKPGQAPVLVVYDDTDRPSGIPERFSGSNSGSTATLTINRVEAGDEADYSCQVWDSSSGLPVFGGGTQLTVL	QVQLVESEGGLVQPGGSLRLSCASSGFTVSSKYMSWVRQAPGKGLEWVSVISGGGLTKYADSVRGRFTISRDNSKNTLNLQMNSLRADDTAVYYCARAPDEGGYYYGMDIWGQGTMVTVSS	ARAPDEGGYYYGMDI	0.975398	1	1	0.96206	1	1	0.99349	1	1	0.986293	1	1	0.997499	1	1	0.996368	1	0.51508	1	0.409154	0	0.693505	1
5716	6314	1186	4136	6791	low_non-spec_42386	1	EIVMTQSPGTLSLSPGERATLSCRASQSVSNSYLAWYQQKPGQAPRLLIYGASSRATGIPDRFSGSGSGTDFTLTISSLEPEDIAVYYCQQRSNWPPVFGPGTKVDIK	QITLKESGPTLIKPTQTLTLTCSVSGFSLSNNEVGVGWIRQPPGKALEWLALIYWDGDTRYSPSLKTRLSITKDTSRNQVVLTLANVDPADTGTYYCAHSIIVNGDAFDMWGHGTMVTVSS	AHSIIVNGDAFDM	0.988604	1	1	0.989111	1	1	0.992005	1	1	0.990506	1	1	0.771536	1	1	0.992941	1	0.890573	1	0.46149	0	0.837785	1
1104	1172	1	2883	1214	low_non-spec_42387	1	QSVLTQPASVSGSPGQSVTISCTGTSSDIGTYNYVSWYQQHPGKAPKLIIYDVTDRPSGVSVRFSGSKSGNTASLTISGLQAEDEADYYCSSYTSSSTRVVFGGGTQLAVL	QVQLVQSGAEVKKPGSSVKVSCKASGGTFSSYAISWVRQAPGQGLEWMGGIIPIFGTAIYAQKFQDRVTVTEDISTDTDFMELRGLSPDDTAVYFCALANVDGDYYIDSWGQGTLVTVSS	ALANVDGDYYIDS	0.989615	1	1	0.986724	1	1	0.966814	1	1	0.992643	1	1	0.987055	1	1	0.989455	1	0.957341	1	0.550245	1	0.781057	1
5044	5554	3	102	5967	low_non-spec_42388	1	DTTLTQSPAFMSATPGDKVTISCKASQDIDDDVNWYQQKPGEAPIFLIQEATTLVPGIPRRFSGSGYGTDFTLTINGIECDDAAYYFCLQHDNFPITFGQGTRLEIK	QVQLQQSGPGLVKPSQTLSLTCAISGDSVSSNSAAWTWIRQSPSRGLEWLGRTYYRSKWYSEYAVSVKGRITISPDTSANQFSLQLDSVTPEDTAVYYCARQMGEGVGVDFWGQGTLVTVSS	ARQMGEGVGVDF	0.951477	1	1	0.984103	1	1	0.993266	1	1	0.995032	1	1	0.971789	1	1	0.989998	1	0.827742	1	0.481611	0	0.354027	0
4453	4906	3	5	5266	low_non-spec_42389	1	QSALTQPASVSGSPGQSITISCTGTSSDIGSCNYVSWYQQHPGKAPKLMIYDVTNRPSGVPDRFSGSKSGNTASLTISGLQAEDEADYYCSSYTSSSTLEGVFGTGTKLTVL	QVQLQQSGPGLVKPSQTLSLTCAISGDSVSSDSAAWNWIRQSPSRGLEWLGRTYYRSKWYSDYAESLKSRITINPDTSKNQFSLQLNSVTPEDTAVYYCARSDHYAFDIWGQGTMVTVSS	ARSDHYAFDI	0.989265	1	1	0.987806	1	1	0.959632	1	1	0.988847	1	1	0.950445	1	1	0.990744	1	0.986377	1	0.674164	1	0.996923	1
3723	4083	3	4	4347	low_non-spec_42390	1	QSVLIQPASVSGSPGQSITISCTGISSDVGGFNYVSWYQHHPGKPPKLIIYDLTKRPSGVSPRFSASKSGTTASLTISGLQAEDEADYYCFSYTTSSTSFGGGTKVTVL	QVQLQQSGPGLVKPSQTLSLTCAISGDSVSSNTAAWNWIRQSPSRGLEWLGRTFYRSKWHTHYAESVESRITINPDTSKNQFSLQLNSVTPEDTAVYYCARWDHENKWFDPWGQGTLVTVSS	ARWDHENKWFDP	0.729023	1	1	0.00348071	0	0	0.63178	1	0	0.6844	1	0	0.198117	0	0	0.989221	1	0.566364	1	0.361242	0	0.288912	0
4512	4971	1	2457	5341	low_non-spec_42391	1	SYELTQPPSASGTPGQRVTISCSGSSSNIGSNYVYWYQHLPGTAPKLLIYTNNQRPSGVPDRFSGSKSGTSASLAISGLRSEDEANYYCATWDDSLSGPVFGGGTKLTVL	QVQLVQSGAEVKKPGSSVKVSCKASGGIFGSNAISWVRQAPGQGLEWMGRVTPILGAADYAQKFQGRVTITADKSTSTAYMELNSLRSEDTAVYYCASSRLLDSLGFGAFDLWGQGTMVTVSS	ASSRLLDSLGFGAFDL	0.981798	1	1	0.984022	1	1	0.991229	1	1	0.968918	1	1	0.976158	1	1	0.993743	1	0.771266	1	0.476405	0	0.996649	1
4699	5181	61	3069	5560	low_non-spec_42392	1	EIVMTQSPATLSLFPGERATLSCRASQSVRSYLAWYQQKPGQAPRLLIYDASNRAPGISDRFSARGSGTDFALTISRLEPEDFAVYFCQQFETSQITFGQGTRLEIK	QVQLQQWGAGLLKPSETLSLTCAVNGGSFSDYYWSWIRQAPGKGLEWIGEINHSGSTNYNPSLKSRVTISLGTSNNQFSLNLSSVTAADTAVYYCARARPGYCSGGSCSRAEYFQHWGQGTLVTVSS	ARARPGYCSGGSCSRAEYFQH	0.0223976	0	0	0.788361	1	1	0.458774	0	0	0.924132	1	1	0.975131	1	1	0.728543	1	0.0578456	0	0.224041	0	0.0056732	0
4479	4934	1	2903	5295	low_non-spec_42393	1	QPVLTQSPSVSVAPGQTARITCGGKNIGSKSVHWYQQKPGQAPILVVYDDSDRPSGISERVSGSTSGNTATLTISRVEAGDEADYFCQVWESDSEHRAVFGGGTQLTVL	QVQLVQSGAEVTKPGSSVKVSCKASGDIFSSNAISWVRQAPGQGLEWMGRVTPILGVADYAQKFQGRVTITADKSTSTAYMELNSLRSEDTAVYYCARGGSGSPAPAAFEIWGQGTMVTVSS	ARGGSGSPAPAAFEI	0.982212	1	1	0.983074	1	1	0.987364	1	1	0.995432	1	1	0.961764	1	1	0.992195	1	0.779386	1	0.463742	0	0.990991	1
4447	4900	1	2880	5260	low_non-spec_42394	1	QSALIQPASVSGSPGQSITISCTGTSSDVGGYNYVSWYQQHPGKAPKLMIYDVSNRPSGASNRFSGSKSGNTASLTISGLQAEDEADYYCSSYTSSSIGVVFGGGTKLTVL	QVQLVQSGAEVKKPGSSVKVSCKASGGTFSTSAISWVRQAPGQGLEYMGGVIPMFGTPKYAQRFQGRVTITADEATTTAYMELSSLRSDDTAVYYCARDPSGNQYPLFDHWGQGTLVTVSS	ARDPSGNQYPLFDH	0.244733	0	0	0.990049	1	1	0.972616	1	1	0.923064	1	1	0.913036	1	1	0.985893	1	0.127806	0	0.34261	0	0.197025	0
2108	2270	3	5	2372	low_non-spec_42395	1	QSVLIQPASVSGSPGQSITISCTGTSSDVGAYNYVSWYQQHPGKAPKLIIYDVSDRPSGVSNRFSGSKSGNTASLTISGLQAEDEADYYCCSFSRLHPYPVFGVGTQLTVL	QVQLQQSGPGLVKPSQTLSLTCAISGDSVSSNTAAWNWIRQSPSRGLEWLGRTYYRSKWYNDYAGSVKGRITINPDTSKNQFSLQLSSVTPEDTAMYYCTRDGDLGLDTLDVWGQGTMVTVSS	TRDGDLGLDTLDV	0.896341	1	1	0.967411	1	1	0.978607	1	1	0.976078	1	1	0.968702	1	1	0.995463	1	0.237969	0	0.317573	0	0.473909	0
4519	4978	1200	2934	5349	low_non-spec_42396	1	QSVLTQPASVSGSPGQSITISCTGISSDAGGYNYVSWYQQHPGKAPKVIIYDLTKRPSGVSPRFSASKSGTTASLTISGLQAEDEADYYCSSYTSSSTLEVFGTGTKLTVL	QVQLVQSGAEVKKPGSSVKVSCKSSGGTFSTNTISWVRQAPGKGLEWMGGFIPMYGSANYAQKFQGRVTITADESTSTSYLDLNGLTSEDTAMYYCARDVLPPVVQPHNWFDPWGQGTLVTVSS	ARDVLPPVVQPHNWFDP	0.903681	1	1	0.910217	1	1	0.985783	1	1	0.979175	1	1	0.945517	1	1	0.987171	1	0.55476	1	0.414542	0	0.292377	0
4626	5101	1	1	5477	low_non-spec_42397	1	QSALTQPASVSGSPGQSVTISCTGTSSDVGAYNHVSWYQQHPGKAPKLIIYDVSDRPSGVSNRFSGSKSGNTASLTISGLQTEDEADYYCSSSSNSNTPAVFGGGTQLTVL	QVQLVQSGAEVKKPGSSVKVSCKASGGTFSSYAISWVRQAPGQGLEWMGGIIPIFGTANYAQKFQGRVTITADESTSTAYMELSSLRSEDTAVYYCASAVVPPIHLGENPRHFDYWGQGTLVTVSS	ASAVVPPIHLGENPRHFDY	0.988743	1	1	0.986992	1	1	0.973649	1	1	0.983337	1	1	0.945614	1	1	0.965556	1	0.810731	1	0.556671	1	0.996999	1
1387	1482	380	842	1534	low_non-spec_42398	1	QSALTQPASVSGSPGESITISCTGTSSDVGAYDYVSWYQHHPGQAPKLMIYDVSNRPSGVSDRFSASKSGTTASLTISGLQAEDEADYYCFSYTTSSTSFGGGTKVTVL	QVQLVQSGAEVKKPGSSVKVSCKVSGGTFNTYSINWVRQAPGQSLEWMGGITPMIGRIEVAEKFKDRVTINADESTTTVFMEMSRLESEDTAVVFCASLRDSPVWGQGTLVTVSS	ASLRDSPV	0.913258	1	1	0.949738	1	1	0.989671	1	1	0.962964	1	1	0.935368	1	1	0.981126	1	0.916826	1	0.568702	1	0.4	0
4447	4900	5	372	5260	low_non-spec_42399	1	QSALIQPASVSGSPGQSITISCTGTSSDVGGYNYVSWYQQHPGKAPKLMIYDVSNRPSGASNRFSGSKSGNTASLTISGLQAEDEADYYCSSYTSSSIGVVFGGGTKLTVL	QVQLVQSEGGVVQPGRSLRLSCAASGFTFSSYAMHWVRQAPGKGLEWVGIISSDGSDQFYADSVKGRFTISRDNSKNTLYLQMDSLRSDDTAVYYCARDPSGNQYPLFDHWGQGTLVTVSS	ARDPSGNQYPLFDH	0.979471	1	1	0.993187	1	1	0.986858	1	1	0.993496	1	1	0.997571	1	1	0.990665	1	0.544214	1	0.518685	1	0.935953	1
4479	4934	1	2903	5295	low_non-spec_42400	1	QSVLTQPASVSGSPGQSVTISCTGTSSDVGSYMFVSWYQQHPGKAPKLMISDVSNRPSGVPDRFSGSKSGNTASLTISGLRAEDEADYYCSSYRSTDPLVVFGGGTKLTVL	QVQLVQSGAEVTKPGSSVKVSCKASGDIFSSNAISWVRQAPGQGLEWMGRVTPILGVADYAQKFQGRVTITADKSTSTAYMELNSLRSEDTAVYYCARGGSGSPAPAAFEIWGQGTMVTVSS	ARGGSGSPAPAAFEI	0.975921	1	1	0.973409	1	1	0.973388	1	1	0.915252	1	1	0.976091	1	1	0.988875	1	0.579073	1	0.405037	0	0.97225	1
4445	4898	3	154	5258	low_non-spec_42401	1	QSALIQPASVSGSPGQSITISCTGTSSDVGGYNYVSWYQQHPGRAPKLMISEVSNRPSGVSNRFSGSKSGNTASLTISGLQAEDEADYYCSSYTSSSTRVFGGGTKLTVL	QVQLQQSGPGLVRPSQTLSLTCAISGDSVSSNSAAWHWIRQAPSGGLEWLGRTYYRSRWYTDYAVSVKSRITINPDTSKNQFSLQLSSVTPDDSAVYYCAREGPEGAFDSWGQGTLVTVSS	AREGPEGAFDS	0.988394	1	1	0.971175	1	1	0.901308	1	1	0.980323	1	1	0.0397682	0	0	0.993133	1	0.928377	1	0.519597	1	0.839273	1
4818	5309	47	992	5700	low_non-spec_42402	1	ETTLTQSPATLSLSPGERATLSCRASQSVSSYLAWYQQKPGQAPRLLIYDASNRATGIPARFSGSESGTDFTLTISSLEPEDFAVYYCQQRSNWPPITFGQGTRLEIK	QITLKESGPTLVKPTQTLTLTCTFSGFSLRSSGVGVGWIRQPPGEALEWLALIYWDDDKRYSPSLKSRLTITKDTSKNQVVLTITNMDPVDIATYYCAHHDSSGYYDDAFDIWGQGTLVTVSS	AHHDSSGYYDDAFDI	0.02376	0	0	0.945231	1	1	0.992434	1	1	0.991039	1	1	0.855513	1	1	0.992321	1	0.252324	0	0.470068	0	0.190743	0
4464	4918	1185	2897	5278	low_non-spec_42403	1	SYVLTQPPSVSVAPGQSARITCGGNNIESKSVHWYQQKPGQAPVVVVWDDSDRPSGIPERFSGSNSGDTVTLTISNVAAGDEADYYCQVWDSSSDHYVFGSGTKLTVL	QVQLVKSEAELKRPGSSVKVSCKASGGTFDSQGISWVRQAPGQGLEWMGGIFPLIGTTNKALKFLDRVTITADESTGTAYMELNSLRSEDTAVYYCARGERWAKFDPWGQGTLVTVSS	ARGERWAKFDP	0.145387	0	0	0.96905	1	1	0.993355	1	1	0.988801	1	1	0.991855	1	1	0.978727	1	0.412017	0	0.409302	0	0.0790772	0
924	975	4	6	1004	low_non-spec_42404	1	ETTLTQSPAFMSATPGDRVNISCKASQDIDDDMNWYQQKPGEAAIFIIQEATTLVPGIPPRFSGSGYGTDFTLTINNIESEDAAYYFCLQHDNFPLTFGGGTKVEIK	QVQLQQSGPGLVKPSETLSLTCAISGDSVSSNSAAWSWIRQSPSRGLEWLGRTYYRSKWYNDYAESVRSRIIINPDTSKNQISLQLNSVTPEDTAVYYCAREGEGGQAYFQHWGQGTLVTVSS	AREGEGGQAYFQH	0.985538	1	1	0.988603	1	1	0.992424	1	1	0.993971	1	1	0.959089	1	1	0.992816	1	0.82435	1	0.608273	1	0.977004	1
4449	4902	1181	2882	5262	low_non-spec_42405	1	QSALIQPASVSGSPGQSITISCTGTSSDVGSYNLVSWYQQHPGKAPKLMIYEDTKRPSGVPDRFSGSKSGNTASLTISGLRAEDEADYYCSSYTSTNTRVFGGGTKLTVL	QVQLQESGPGLVRPSETLSLTCTVSGGPISGHYWNWIRQPAGKRLEWVGRINPSGTANYNPSLKGRGTISLDTSKNEFSLKLTSVTAADTAVYYCARAPNSSGWEYYSDSWGPGTLVTVSS	ARAPNSSGWEYYSDS	0.980166	1	1	0.340569	0	0	0.908962	1	1	0.827226	1	0	0.608528	1	0	0.995299	1	0.764939	1	0.43675	0	0.954608	1
2961	3227	740	1750	3410	low_non-spec_42406	1	ETTLTQSPGTLSLSPGERATLSCRASQTVSASNLAWYQQRPGQAPRLLIYGASSRATGIPDRFSGSGSGTDFTLTVSRLEPEDFAVYYCQQYGSSPITFGQGTRLEIK	QVQLVQSGAEVKKPGASVKVSCKVSGYSLTELSMHWVRQAPGKGLEWMGGYDPEAGKTIYAQKFQNRVTMTEDTYTDTAYMELNSLRSEDTAVYYCASVSSDWYNFDYWGQGTLVTVSS	ASVSSDWYNFDY	0.978852	1	1	0.994064	1	1	0.99112	1	1	0.995977	1	1	0.982704	1	1	0.986829	1	0.909062	1	0.491958	0	0.972959	1
4462	4915	5	7	5275	low_non-spec_42407	1	QPVLTQSPSVSVAPGKTARITCGGNNIGSKNVHWYQQKPGQAPVLVVYDNSDRPSGIPDRFSGSSFANTATLTISRVEAGDEADYYCQVWDTSGDHFWVFGGRTKLTVL	QVQLVESEGGVVQPGRSLRLSCAASGFTFSSYGMHWVRQAPGKGLEWVAVISYDGSNKYYADSVKGRFTISRDNSMNTLYLQMNSLRAEDTAVYYCANGPGQQLVYGMDVWGQGTTVTVSS	ANGPGQQLVYGMDV	0.308669	0	0	0.991911	1	1	0.991418	1	1	0.996791	1	1	0.997778	1	1	0.995898	1	0.228837	0	0.372377	0	0.0296293	0
4916	5416	3	6	5815	low_non-spec_42408	1	EIVMTQSPGTLSLSPGERATLSCRASQSVSNSYLAWYQQKPGQAPRLLIYGASSRATGIPDRFSGSGSGTDFTLSISRLEPEDFAVYYCQQYATSPITFGQGTRLEIK	QVQLQQSGPGLVKPSQTLSLTCVISGDSVSSNSATWNWIRQSPSRGLEWLGRTYYRSEWYNDYAVSVKSRISINPDTSKNQFSLQLNSVTPEDTGLYYCVRDERGFDHWGQGTLVTVSS	VRDERGFDH	0.973151	1	1	0.976206	1	1	0.465142	0	0	0.907142	1	1	0.814864	1	1	0.976892	1	0.621929	1	0.39106	0	0.838287	1
4471	4925	1	2457	5285	low_non-spec_42409	1	ETTLTQSPATLSVSPGERATLSCRASQSVSSNYLAWYQQKPGQAPRLLIYGASSRATGIPDRFSGSGSGTDFTLTISRLEPEDFAVYYCQRYDMSPITFGQGTRLEIK	QVQLVQSGAEVKKPGSSVKVSCKASGGIFGSNAISWVRQAPGQGLEWMGRVTPILGAADYAQKFQGRVTITADKSTSTAYMELNSLRSEDTAVYYCARDDIVTTLSALDIWGQGTMVTVSS	ARDDIVTTLSALDI	0.939924	1	1	0.990454	1	1	0.990473	1	1	0.968428	1	1	0.965144	1	1	0.982616	1	0.845564	1	0.483945	0	0.685015	1
5323	5864	740	3224	6305	low_non-spec_42410	1	EIVLTQSPGTLSLSPGERATLSCRASQTVTNNYLAWYQQKSGQAPRLLIYGASSRATGIPDRFSGSGSGTDFTLTISRLEPEDFAVYSCQQYATSPYTFGQGTKLEIK	QVQLVQSGAEVKKPGASVKVSCKVSGHTLRELAMHWVRQTPGKGLEWMGGFDPEDGEIIYAQKFQGRVTMTEDTSTDTAYMELSNLRSEDTALYYCAAAADDYHQWYFDLWGRGTLVTVSS	AAAADDYHQWYFDL	0.990018	1	1	0.991365	1	1	0.989802	1	1	0.995288	1	1	0.984933	1	1	0.990999	1	0.918473	1	0.584579	1	0.997237	1
4667	5146	17	3043	5522	low_non-spec_42411	1	QSVLIQPASVSGSPGQSITISCTGTSSDVGGYNYVSWYQQHPGKAPKLMIYDVSSRPSGISTRFSGSKSGNTASLTISGLQAEDEATYYCFSYPSSSTLYVFGTGTKLTVL	QVQLVQSGAEVKKPGESLKISCEGAGYNFSRYWIGWVRQMPGEGLEWMGIIYPDNSDTRYSPSFQGQVTISADKSISTAYLQWSSLKASDTAMYYCARLGNDTGGGFDYWGQGTLVTVSS	ARLGNDTGGGFDY	0.990202	1	1	0.966945	1	1	0.989882	1	1	0.994095	1	1	0.995507	1	1	0.993357	1	0.93072	1	0.551855	1	0.99424	1
4952	5454	62	3295	5853	low_non-spec_42412	1	EIVLTQSPGTLSLSPGERVTLSCRASQSVSSNYLAWYQQHPGQPPRLLIYGSSSRATGIPDRFSGSGSGTDFTLSISRVDPEDFAVYYCQQYATSPITFGQGTRLEIK	QVQLQESGPGLVKPSETLSLTCGVSGYSISSDFHWGWIRQPPGKGLEWIGEINHSGSTNYNPSLKSRVTISVDTSKNQFSLKLNSVTAADTAVYYCAKHCSGTSCSHAFDIWGQGTMVTVSS	AKHCSGTSCSHAFDI	0.902105	1	1	0.990124	1	1	0.972063	1	1	0.983103	1	1	0.867732	1	1	0.956246	1	0.875403	1	0.45168	0	0.726169	1
4513	4972	1198	2928	5342	low_non-spec_42413	1	QPVLTQSSSVSVAPGETARISCEGNRIGTKSVHWYQQKAGQAPVLVVYDDRDRPSGIPERFSGSNSGNTATLTINRVEAGDEADYYCQVWDSGGDHQVFGGGTQLTVL	QVQLVQSGAEVKKPGASVKVSCEVSGYTLSKLSMHWVRQAPGKGLEWMGGIDPERDETIYAQKFQGRVTLTEDPSTNTAYMEMRSLRSDDTAMYYCATVGTKADGIDWFDPWGQGTLITVSS	ATVGTKADGIDWFDP	0.984707	1	1	0.991859	1	1	0.995406	1	1	0.997029	1	1	0.993559	1	1	0.995248	1	0.714465	1	0.487257	0	0.875721	1
1210	1291	64	3813	1338	low_non-spec_42414	1	DIRVTQSPSSLSAFVGDRVTITCQASQDISNNLNWYQQKPGKAPNLLIYDASKLETGVPSRFSGSGSGTDFTLTISSLQPDDIATYYCQQYYNLPTFGGGTKVEIK	QVQLQQSGPGLVKPSQTLSLTCAISGDSVSGNTAAWDWIRQSPSRGLEWLGRTYYMSKWHNEYALSVKSRITITPDTSRNYFSLQLDSVTPEDSAVYYCARDSSSEYFQEWGQGTLVTVSS	ARDSSSEYFQE	0.964435	1	1	0.977746	1	1	0.967565	1	1	0.984136	1	1	0.956578	1	1	0.986149	1	0.79987	1	0.494427	0	0.150207	0
183	185	31	2901	185	low_non-spec_42415	1	QSVLTQPASVSGSPGQSITISCTGTSSDVGGYNYVSWYQQHPGKAPKLMIYDVSKRPSGVSDRFSGSKSGNTASLTISGLQAEDEADYYCSSYTSSSTLVLFGGGTKLTVL	QVQLQQSGPGLVKPSQTLSLTCAISGDSVSVNSGAWNWIRQSPSRGLEWLGRTHYGTIEYAASVKSRVTINPDTSKNQFALHLNSVTPEDTAVYYCARGVNNAFDIWGQGTMVTVSS	ARGVNNAFDI	0.00762188	0	0	0.575355	1	1	0.980475	1	1	0.959831	1	1	0.894085	1	1	0.994907	1	0.0720378	0	0.224598	0	0.034764	0
5102	5618	188	3441	6037	low_non-spec_42416	1	QSALIQPASVSGSPGQSITISCTGTSRDVGGYDYVSWYQQHPGKAPKLIIYEVTYRPSGVSNRFSGSKSGNTASLTISGLQAEDEADYYCSSYTSSSIGVFGTGTKLTVL	QVQLVQSEAEVKKPGASVKVSCKTSGYIFTDYYIHWVRQAPGQGLEWMGWINPNSGGTNYAQKFTGRVTMTRDTSISTAYMELSSLRSDDTAVYYCAVVSNDSGNYNTLDLWGQGTLVTVSS	AVVSNDSGNYNTLDL	0.991732	1	1	0.989797	1	1	0.988315	1	1	0.995824	1	1	0.99486	1	1	0.99222	1	0.983251	1	0.632345	1	0.998354	1
289	1087	3	4	1124	low_non-spec_42417	1	QSVLTQPASVSGSPGQSITISCTGTSSDVGSYNLVSWYQQHPGKAPKVMIYEGSKRPSGVSNRFSGSKSGNTASLTISGLQAEDEADYYCCSYAGSRRVFGTGTKLTVL	QVQLQQSGPGLVKPSQTLALTCAISGDSVSSNSATWNWIRQSPSRGLEWLGRTYYRSKWYNEYAVSVKSRITINPDTSKNQFSLQLNSVTPEDTAVYYCARSRLGHFDSWGQGTLVTVSS	ARSRLGHFDS	0.00202772	0	0	0.00160292	0	0	0.0751485	0	0	0.53603	1	0	0.00533284	0	0	0.975274	1	0.0290222	0	0.154085	0	0.00716451	0
4509	4968	31	512	5338	low_non-spec_42418	1	ETTLTQSPAFMSATPGDKVNISCKASQDIDDDVNWYQQKPGEAPIFLIQEATTLVPGIPRRFSGSGYGTDFTLTINDIECEDAAYYFCLQHDNFPITFGQGTRLEIK	QVQLQQSGPGLVKPSQTLSLTCAISGDSVSNNTTGWNWIRQSPSRGLEWLGRTYYEFKWNNDYAMSVKSRITINPDTSKNQFSLQMNSVTPEDTAVYYCARDNPHYGDPWSFQHWGQGTLVTVSS	ARDNPHYGDPWSFQH	0.925742	1	1	0.842652	1	1	0.988051	1	1	0.987533	1	1	0.971738	1	1	0.995169	1	0.795582	1	0.589773	1	0.217982	0
4795	5282	1307	3151	5669	low_non-spec_42419	1	QSVLTQPASVSGSPGQSITISCTGIDSDVGVYNYVSWYQQHPGKAPKLMIYDVSNRPSGVSDRFSGSKSGNAASLTISGLQAEDEADYYCSSYTTSSTLVVFGGGTQLTVL	QVQLVQSGTEVKKPGASVKVSCKVAGYALTKLSMHWVRQAPGRGLEWMGGFYPEDDETIYAQTFQGRVTMTEDTSADTAYMELSRLTPEDTAVYYCATDRGLHGMDVWGQGTTVTVSS	ATDRGLHGMDV	0.986998	1	1	0.994323	1	1	0.991854	1	1	0.995652	1	1	0.987473	1	1	0.991684	1	0.716955	1	0.456973	0	0.970765	1
183	656	11	406	675	low_non-spec_42420	1	QSALTQPASVSGSPGQSITISCTGTSSDIGSNDYVSWYQQHPGKAPKLMIYEVSHRPSGLSNRFSGSKSGNTASLTISGLQAEDEATYYCFSYPSSSTLYVFGTGTKLTVL	QVQLQESGPGLVKPSETLSLTCTVSGYSMSSGYHWGWIRQPPGKGLEWIGNMFHSGSTYQNPSLKSRVTISVDTSKNQFSLKLSSVTAADTAVYYCARGRDNAFDIWGQGTMVTVSS	ARGRDNAFDI	0.857696	1	1	0.901118	1	1	0.959831	1	1	0.982419	1	1	0.946046	1	1	0.992076	1	0.244217	0	0.332221	0	0.764467	1
4647	5124	4	6	5501	low_non-spec_42421	1	QSVLTQPASVSGSPGQSITISCTGTSSDVGDDNYVSWYQQHPGKAPKLMIYDVSNRPSGVSNRFSGSKSGNAASLTISGLQPDDEADYYCSSFTSSSIYVFGTGTKLTVL	QVQLQQSGPGLVKPSQTLSLTCVISGDSVSSNSAAWSWIRQSPSRGLEWLGRTYYRSKWYNDYAESVRSRIIINPDTSKNQISLQLNSVTPEDTAVYYCARALHSARGAFDVWGQGTMVTVSS	ARALHSARGAFDV	0.945567	1	1	0.879763	1	1	0.634899	1	0	0.959378	1	1	0.84894	1	1	0.948861	1	0.575968	1	0.426711	0	0.939587	1
4589	5059	1222	2979	5431	low_non-spec_42422	1	EIVLTQSPGTLSLSPGDRATLSCRASQSVSSSSLAWYQQKPGQAPRLLISGASTRAIGIPDRFSGSGSGTDFTLTISRLEPEDFAVYFCQQYGNSPFTFGPGTKVDIK	QVQLVQSGAEVKNPGASVKVSCKASGYSFTDYAISWVRQAPGQGLEWMGYISPYNGKTNYAQKVQGRVTLTTVTSTNTAFMELSSLTSDDTAVYYCARGVQLERREGCSDLWGQGTLVTVSS	ARGVQLERREGCSDL	0.987083	1	1	0.631766	1	1	0.992419	1	1	0.991402	1	1	0.962478	1	1	0.927794	1	0.879016	1	0.520422	1	0.992542	1
4444	4897	133	499	5257	low_non-spec_42423	1	EIVLTQSASVSGSPGQSITISCTGISSDVGGYNYVSWYQQHPGKAPKVIIYDVNNRPSGVSNRFSGSKSGNTASLTISGLQAEDEADYYCSSYTTNRTLEAVFGGGTQLTVL	QVQLVQSGAEVKKPGASVKVSCKASGYTFTSYGISWVRQAPGQGLEWMGWISAYNGNTNYAQMLQGRVTMTTDTSTSTAYMELRSLRSDDTAVYYCARGGYDFWSGYGDAFDIWGQGTMVTVSS	ARGGYDFWSGYGDAFDI	0.981251	1	1	0.988161	1	1	0.990001	1	1	0.996893	1	1	0.99665	1	1	0.992212	1	0.920129	1	0.564253	1	0.980402	1
5414	5967	26	42	6415	low_non-spec_42424	1	QPVLTQSPSVSGTPGQRVTISCSGGSSNIGSNYAFWYQQLPGTAPKLLVDSHNQRPSGVPDRFSGSKSGTSASLAISELRSEDEGDYYCAAWDDSLSGPVFGGGTKLTVL	QVQLQQSGPGLVKPSQILSLTCVISGDSVSSNSATWNWIRQSPSRGLEWLGRTYYRSKWYNDYAVSVKSRITIDTDTSKNQFSLKLNSVTAADTAVYYCARARRGTTRGAFDVWGQGTMVTVSS	ARARRGTTRGAFDV	0.666966	1	1	0.00188942	0	0	0.0349525	0	0	0.0460472	0	0	0.00193917	0	0	0.130118	0	0.148948	0	0.324554	0	0.00232399	0
4450	4903	1183	2884	5263	low_non-spec_42425	1	QPVLTQSPSVSVAPGQTARITCGGKNIGSKSVHWYQQKPGQAPILVVYDDSDRPSGISERVSGSTSGNTATLTISRVEAGDEADYFCQVWESDSEHRAVFGGGTQLTVL	QITLKESGPTLVKPTQTLTLTCTFSGFSLSAPGQGVGWIRQPPGKAPQWLALIYWDDDERYSPSLKGRLAITKDTAKNQVVLTMTNMDPADTGTYYCAHTATDPLTGYYREYFHHWGQGTLVTVSS	AHTATDPLTGYYREYFHH	0.978694	1	1	0.990569	1	1	0.992007	1	1	0.995068	1	1	0.705864	1	0	0.993684	1	0.822448	1	0.372089	0	0.809579	1
2961	3227	740	1750	3410	low_non-spec_42426	1	EIVLTQSPGTLSLSPGERATLSCRASQSIRSNYLAWYQQKPGQAPRLLISGASSRATGIPDRFSGSGSGTDFTLTISRLEPEDFAFYYCQQYGSSLTFGPGTKVDIK	QVQLVQSGAEVKKPGASVKVSCKVSGYSLTELSMHWVRQAPGKGLEWMGGYDPEAGKTIYAQKFQNRVTMTEDTYTDTAYMELNSLRSEDTAVYYCASVSSDWYNFDYWGQGTLVTVSS	ASVSSDWYNFDY	0.977264	1	1	0.990915	1	1	0.980964	1	1	0.994542	1	1	0.973035	1	1	0.976403	1	0.802269	1	0.493065	0	0.950382	1
4450	4903	1183	2884	5263	low_non-spec_42427	1	QSALIQPPSASGSPGQSVTISCTGTSSDVGGYNYVSWYQQHPGKAPKLMIFEVTKRPSGVPDRFSGSKSGNTASLTVSGLQAEDEAHYYCSSFAGSNNVLFGGGTKLTVL	QITLKESGPTLVKPTQTLTLTCTFSGFSLSAPGQGVGWIRQPPGKAPQWLALIYWDDDERYSQSLKGRLAITKDTAKNQVVLTMTNMDPADTGTYYCAHTATDPLTGYYREYFHHWGQGTLVTVSS	AHTATDPLTGYYREYFHH	0.96577	1	1	0.988942	1	1	0.981139	1	1	0.985547	1	1	0.808813	1	1	0.994844	1	0.536822	1	0.450849	0	0.898931	1
4445	4898	3	6	5258	low_non-spec_42428	1	QSVLTQPASVSGSPGQSITISCTGTSSHAGNYHLVSWYQQLPGKAPKLILYEGDKRPSGISSRFSGSTSDNMASLTISALQTEDEGDYYCCSFGSGVVFGGGTQLTVL	QVQLQQSGPGLVKPSQTLSLTCGISGDSVSSNSAAWNWIRQSPSRGLEWLGRTYFRSKWYNDYAVSVKSRITINPDTSKNQFSLQLSSVTPDDSAVYYCAREGPEGAFDSWGQGTLVTVSS	AREGPEGAFDS	0.990903	1	1	0.980946	1	1	0.96692	1	1	0.985865	1	1	0.657776	1	0	0.993827	1	0.969822	1	0.526029	1	0.99681	1
4452	4905	1	2886	5265	low_non-spec_42429	1	QSALIQPALRCPGSPGQSVTISCTGTSSDVGGYNYVSWYQQHPGKVPKLMIYDVTSRPSGVSNRFSGSKSGNTASLTISGLQAEDEADYYCSSYTSSSILYVFGTGTKLTVL	QVQLVQSGAEVKKPGSSVKVSCKASGGTFSNYAINWVRQAPGQGLEWMGRVNPILDAPQYAQTFQGRVTMTADKSTSIAYMELSSLKSEDTAVYYCARGPSGRLGEWTSDDWGQGTLVTVSS	ARGPSGRLGEWTSDD	0.00547428	0	0	0.0376938	0	0	0.957179	1	1	0.270206	0	0	0.192475	0	0	0.990773	1	0.541512	1	0.444749	0	0.0101742	0
3899	6230	10	4065	6704	low_non-spec_42430	1	EIVMTQSPSSLSASVGDRVTITCRASQSISNYLNWYLQRPGKAPKLLIYAASTLQSGVPSRFSGSGSGTDFTLTISSLQPEDFAIYYCQQGSITPWTFGQGTKLEIK	QVQLQESGPGLVKPSETLSLTCTVSGDSINNYYWSWIRQSPGKGLEWIGNIFYTGNTNYNPSLNSRVTISLDTAKNQFSLKLKSVTTADAAVYYCARDDDTIGWNWFDPWGQGTLVTVSS	ARDDDTIGWNWFDP	0.971172	1	1	0.959708	1	1	0.955386	1	1	0.95327	1	1	0.977237	1	1	0.991936	1	0.957593	1	0.554891	1	0.481257	0
4507	4966	507	1750	5336	low_non-spec_42431	1	QPVLTQPASVSGSPGQSITISCTGTSSDIGGYNFVSWYQQHPGKAPKLIIYDVNNRPSGVSNRFSGSKSGNTASLTISGLQADDEAEYHCQVWDSSSEHVVFGGGTKLTVL	QVQLVQSGAEVKKPGASVKVSCKVSGYTLTELSMHWVRQAPGKGLEWMGGFDIEDGETIYAQKFQGRVTMTEDTSTDTAYMELSSLKSEDTAVYYCATDLENDAFDIWGQGTMVTVSS	ATDLENDAFDI	0.99273	1	1	0.995093	1	1	0.995291	1	1	0.997651	1	1	0.99555	1	1	0.997137	1	0.984363	1	0.710374	1	0.978888	1
4604	5076	1228	2991	5450	low_non-spec_42432	1	QSVLTQPRSVSGSPGQSITISCTGLSSDVGTYNFVSWYQQHPGKAPKLIIYEGNKRPSGVSNRFSGSKSGNTASLTISGLQAEDQADYYCCSYAGNPAVFGGGTQLTVL	RVQLVQSGAEVKKPGASVKVSCRVSGYSVKELSIHWVRQAPGKGLEWMGGYDLEDDDRIYAQKFRGRVTMTEDTSTESAYMEMSSLRPEDTAIYYCATGIGVGHYESWYFDLWGRGTLVTVSS	ATGIGVGHYESWYFDL	0.760956	1	1	0.381714	0	0	0.990158	1	1	0.993507	1	1	0.989692	1	1	0.994363	1	0.253905	0	0.348956	0	0.157935	0
4519	4978	1200	2934	5349	low_non-spec_42433	1	QSVLIQPASVSGSPGQSITISCTGTSSDIGGYDLVSWYQQHPGKAPKLMISEVTKRPSGVSDRFSGSKSGNTASLTISGLQAEDEAEYYCCSFATGHTAVFGGGTQLTVL	QVQLVQSGAEVKKPGSSVKVSCKSSGGTFSTNTISWVRQAPGKGLEWMGGFIPMYGSANYAQKFQGRVTITADESTSTSYLDLNGLTSEDTAMYYCARDVLPPVVQPHNWFDPWGQGTLVTVSS	ARDVLPPVVQPHNWFDP	0.965269	1	1	0.989966	1	1	0.969773	1	1	0.981844	1	1	0.97513	1	1	0.989966	1	0.178075	0	0.321546	0	0.622691	1
2977	4948	1194	2916	5311	low_non-spec_42434	1	QSALTQPASVSGSPGQSITISCTGTSSDVGGYNYVSWYQQHPGQAPRLLIFEVSKRPSGISNRFSGSKSGNTASLTISGLQAEDEADYYCSSYTSTNTRVFGGGTKLTVL	QVQLVQSGAEVKKPGASVMISCKASGYSLSSHAIHWVRQAPGQSLEWVGWIATDVGHTKYSERFQGRVTITRDTSANTAYVELSSLRAEDTAVYYCARDYPDSSGKYYFDYWGQGTLVTVSS	ARDYPDSSGKYYFDY	0.802513	1	1	0.219514	0	0	0.952209	1	1	0.982341	1	1	0.990345	1	1	0.989555	1	0.149487	0	0.297597	0	0.729886	1
1608	4952	3	6	5317	low_non-spec_42435	1	QSALTQPASVSGSPGQSVTISCTGTSSDIGSNDYVSWYQQHPGKAPKLMIYEVSNRPSGVSNRFSGSKSGNTASLTISGLQAEDEADYYCSSYTSSSILYVFGTGTKLTVL	QVQLQQSGPGLVTPSQTLSLTCAISGDSVSSNSAAWSWIRQSPSRGLEWLGRTYFRSKWYNDYAVSVKSRITINPDTSKNQFSLQLNSVTPEDTAVYYCARGVDSTFDVWGQGTMVTVSS	ARGVDSTFDV	0.988696	1	1	0.988136	1	1	0.920444	1	1	0.984788	1	1	0.962732	1	1	0.991793	1	0.933285	1	0.575677	1	0.998759	1
4484	4940	50	2912	5301	low_non-spec_42436	1	QSVLTQPASVSGSPGQSITISCTGTSSDVGNYDFVSWYQQHPGKAPKLLIFEVTKRPSGISNRFSGSKSGNTASLTISGLQAEDEADYYCSSYTSSSTPWVFGGGTKVTVL	QVQLVESEGDLVQPGGSLRLSCAASGFIFSNYKMSWVRQAPGKGLEWVANINQEGSETNYVDSVKGRFTISRDNVKNSLSFQMNSLRAEDTAVYYCVRDQGVFDYWGQGTLVTVSS	VRDQGVFDY	0.988714	1	1	0.993227	1	1	0.985762	1	1	0.995261	1	1	0.998167	1	1	0.99569	1	0.922515	1	0.536405	1	0.94882	1
4480	4935	1189	2908	5296	low_non-spec_42437	1	QSVLIQPASVSGSPGQSITISCSGTDDYVGTYNLVSWYQQHPGKAPKLIIYEGTKRPSGVSNRFSGSKSGNTASLTISGLQAEDEADYYCSSYTSSNTQVFGGGTKVTVL	EVQLVESGGVVVQPGGSLRLSCAASGFTFDDYAMHWVRQAPGKGLEWLAYISNDGSRQFYANSVKGRFTVSRDNSMNTVYLHMNSLKPEDTAVYYCARDDWGDGHNRGGFDYWGLGTLVTVSS	ARDDWGDGHNRGGFDY	0.993163	1	1	0.964784	1	1	0.990995	1	1	0.994716	1	1	0.995741	1	1	0.995858	1	0.940132	1	0.570134	1	0.993164	1
4462	4915	5	7	5275	low_non-spec_42438	1	QSVLIQPASVSGSPGQSVTISCTGTSSDVGSYMFVSWYQQHPGKAPKLMISDVSNRPSGVPDRFSGSKSGNTASLTISGLRAEDEADYYCSSYTSTNTRVFGGGTKLTVL	QVQLVESEGGVVQPGRSLRLSCAASGFTFSSYGMHWVRQAPGKGLEWVAVISYDGSNKYYADSVKGRFTISRDNSMNTLYLQMNSLRAEDTAVYYCANGPGQQLVYGMDVWGQGTTVTVSS	ANGPGQQLVYGMDV	0.0530915	0	0	0.985197	1	1	0.984563	1	1	0.928579	1	1	0.9951	1	1	0.992942	1	0.161383	0	0.32229	0	0.0572979	0
304	309	1226	2989	311	low_non-spec_42439	1	QSVLIQPASVSGSPGQSITISCTGTSSDVGGYNYVSWYQQHPGKAPKLMIYDVSNRPSGVSNRFSGSKSGNTASLTISGLQAEDEADYYCSSYTSSNTALFGGGTKVTVL	QVQLVQSGPEVKKPGSSVKISCQASGEPFRSYAIEWVRQAPGQGLEWMGRVIPVLDITNDAQNFQGRVTLTADKSTNTAYMELNSLQSEDTAIYYCARGRDSAFDIWGPGTMVTVTS	ARGRDSAFDI	0.982415	1	1	0.949201	1	1	0.990186	1	1	0.973782	1	1	0.969905	1	1	0.992655	1	0.729403	1	0.450468	0	0.886899	1
4751	5022	24	3232	5394	low_non-spec_42440	1	EIVLTQSPGTLSLSPGERATLSCRASQSVSRSDLAWYQQRPGQAPRLLLYGASSRATGIPDRFSGSGSGTDFTLTISRLEPEDFAVYYCQHSGRSPTFGPGTKVDIK	QVQLVQSGAEVKKPGASVTVSCKASGYTFTSYYMHWVRQAPGQGLEWMGRIDPKNGGTNYAQKFQGRVTLTRDTSISTVYMELSSVTPEDTAVYYCASSTVSDSLGFGAFDIWGQGTMVTVSS	ASSTVSDSLGFGAFDI	0.986025	1	1	0.432442	0	1	0.966671	1	1	0.995666	1	1	0.692469	1	0	0.943362	1	0.951072	1	0.504344	1	0.959567	1
4457	6315	1	3002	6792	low_non-spec_42441	1	EIVMTQSPGTLSLSPGERATLSCRASQSVSNSYLAWYQQKPGQAPRLLIYGASSRATGIPDRFSGSGSGTDFTLSISRLEPEDFAVYYCQQYATSPITFGQGTRLEIK	QVQLVQSGAEVKKPGSSVRVSCKASGGSFSSYAINWVRQAPGQGLEWMGRIIPTVGFTNYAQRFQGRVTMTADKSTSTAYMELSSLTSEDTAVYYCASRYGAPVRRAFDIWGQGTMVTVSS	ASRYGAPVRRAFDI	0.687773	1	1	0.00308239	0	0	0.0908042	0	0	0.466778	0	0	0.112639	0	0	0.242117	0	0.559774	1	0.332216	0	0.482152	0
4516	4975	1	3272	5346	low_non-spec_42442	1	SYELTQPPSVSVAPGQTARITCGGNNIGRKSVHWYQQKPGQAPVLVVYDDSDRPSGTPERFSGSNSGNTATLTISRVEAGDEADYYCQVWDSSSDHRGVFGGGTKLTVL	QVQLVQSEAEVKQPGTSVRISCKASGGTFSTSAISWVRQAPGQGLEWMGGIIPIFGTANYAQKFQGRVTITADESTSTVYMELSSLSSDDTAVYYCARDNHTFDIWGQGTMVTVSS	ARDNHTFDI	0.988073	1	1	0.990896	1	1	0.993841	1	1	0.996757	1	1	0.990408	1	1	0.992671	1	0.894733	1	0.553423	1	0.880252	1
4046	5382	50	3226	5776	low_non-spec_42443	1	QSVLIQPASVSGSPGQSITISCTGTSNDVGSYNLVSWYQQHPGKAPKVMISDVSNRPSGVPDRFSGSKSGNTASLTISGLRAEDEADYYCSSYTSTNTRVFGGGTKLTVL	QVQLVESEGGLVQPGGSLRLSCAASGFTFSTSGMNWVRQPPGEGPEWVSAIRDDSSRTYYADSVKGRFTISRDNSRNTLFLQMNSLRPEDTAVYYCARGPLGSGDSWGQGTLVTVSS	ARGPLGSGDS	0.124429	0	0	0.0210775	0	0	0.990359	1	1	0.937783	1	1	0.982087	1	1	0.996373	1	0.116812	0	0.340882	0	0.0918506	0
4572	5038	1215	2965	5410	low_non-spec_42444	1	QSVLTQPASVSGSPGQSITISCTGTSSDVGGHNYVSWYQHHPGKAPQVVIYDVTNRPSGVSNRFSGSKSGNTASLTISGLQAEDEADYYCAAWDDSLNGLLFGGGTQLTVL	QVQLVQSGAEVKKPGASVKVSCKVSGHTFTDLFVNWVRQAPGQGLEWVGGFDPEDGVTRNAQRFQGRITVTEDTSTDTAYMELSSLTSEDTAVYYCAKPHRMGRSVVYWGQGTLVTVSS	AKPHRMGRSVVY	0.98494	1	1	0.978916	1	1	0.991508	1	1	0.991131	1	1	0.994612	1	1	0.141733	0	0.576788	1	0.437536	0	0.738208	1
5717	6316	1	4137	6793	low_non-spec_42445	1	DIQMTQSPSSLSASVGDRVTISCRASQSISSYLAWYQQKPGQAPRLLIYSTSSRATGIPDRFSGSGSGTDFTLTISRLEPEDFGVYYCQQYGSSPWTFGQGTKVEIK	QVQLVQSGAGVKKPGASVKVSCKTSGYAFSDYYIHWVRQAPGQGLEWMGLIIPILGIPNYAQDFQGRVTFTADTSTSTAYMELSSLRSEDTAVYYCARTYGTIPDDLDYWGQGTLVTVSS	ARTYGTIPDDLDY	0.984584	1	1	0.917219	1	1	0.975913	1	1	0.924659	1	1	0.854738	1	1	0.912159	1	0.831411	1	0.505194	1	0.920511	1
5223	5753	1505	3569	6184	low_non-spec_42446	1	SYVLTQPPSASGTPGQRVTISCSGGSSNIGSNVVNWYQQLPGTAPKLLIYSNNQRPSGVPDRFSGSKSGNTASLTISGLQAEDESHYYCSSYTSSNTWVFGGGTKVTVL	QVQLVQSGAEVRKPGSSVKVSCKASGDTFGSYEISWLRHAPGQGLEWMGGIVPIFGTTHYSRKSQGRVTFTADHSTTTVYMELSSLTSEDTAVYYCATTPERGAGLVFDSWGQGTLVTVSS	ATTPERGAGLVFDS	0.815161	1	1	0.984604	1	1	0.960938	1	1	0.95123	1	1	0.91252	1	1	0.988307	1	0.192582	0	0.350326	0	0.46912	0
5046	5557	1423	3385	5972	low_non-spec_42447	1	SYELTQPPSTSGTPGQRVSIPCSGSSSNIGVNSVSWYQQFPQTAPKLLIYSNSQRPSGVPARFSGSKSGTSASLAISGLQSEDEADYYCATWDDSLNGAVFGGGTQLTVL	QVQLVQSGAEVKKPGSSVKVSCKASGGTLSNFDITWVRQAPGQGLEWMGNITPFSGVTNYAQAFKGRVTLTVDQPSNTVYMELISLKSEDTAVYYCATERCTGTACVTGWLDPWGQGTLVTVSS	ATERCTGTACVTGWLDP	0.881667	1	1	0.971415	1	1	0.971995	1	1	0.967132	1	1	0.976886	1	1	0.99415	1	0.219149	0	0.334936	0	0.123835	0
4481	4936	1190	2909	5297	low_non-spec_42448	1	QPVLTQSPSVSVAPGQTARITCGGNNIGSKSVHWYQQKPGQAPVLVVYDDSDRPSGIPERFSGSNSGNTATLTISRVEAGDEADYYCQVWDSSSDHVVFGGGTKLTVL	QVQLQQSGPGLVRPSATLSLTCSVLGGSISSNNDYWAWVRQPPGKGLEWIGSIFFTGSPYHNPSLESRVTLSVDTSENHFSLELTSVTAADTAVYYCARVPYNNAFDIWGQGTMVTVSS	ARVPYNNAFDI	0.971706	1	1	0.988711	1	1	0.986725	1	1	0.993331	1	1	0.991382	1	1	0.994758	1	0.764592	1	0.462133	0	0.966888	1
1387	1482	380	842	1534	low_non-spec_42449	1	QPVLTQPASVSGSPGQSITISCTGTSSDIGGYNYVSWYQQHPGKAPKLMISDVSNRPSGVPDRFSGSKSGNTASLTISGLRAEDEADYYCSSYTSTNTRVFGGGTKLTVL	QVQLVQSGAEVKKPGSSVKVSCKVSGGTFNTYSINWVRQAPGQSLEWMGGITPMIGRIEVAEKFKDRVTINADESTTTVFMEMSRLESEDTAVVFCASLRDSPVWGQGTLVTVSS	ASLRDSPV	0.893522	1	1	0.121139	0	0	0.933257	1	1	0.905876	1	1	0.705727	1	0	0.992966	1	0.561024	1	0.388477	0	0.360681	0
3600	3945	1	2895	4195	low_non-spec_42450	1	QSALIQPASVSGSPGQSITISCTGPSSDVGDYNFVSWYQQHPGNAPRLMIYDVSYRPSGISSRFSGSKSGNTASLTISGLQAEDEAHYYCCSQTSSNTWVFGGGTKLTVL	QVQLVQSGAEVKKPGASVKVSCKASGYSFTDYGISWVRQAPGQGLEWMGGIVPIFATANYAQRFEGRVTISADESTGTAYMELSSLRAEDTAVYYCARAGEMATMGGFDHWGQGTLVTVSS	ARAGEMATMGGFDH	0.988227	1	1	0.990257	1	1	0.990056	1	1	0.995824	1	1	0.994218	1	1	0.98969	1	0.649094	1	0.444935	0	0.684595	1
4930	5430	61	3361	5829	low_non-spec_42451	1	QPVLTQSPSVSVAPGRTAMISCGGDNIGSKSVHWYQQRPGQAPVLVVYDDTDRPSGIPERFSGSSSGNTATLTISGLQAEDEADYYCSSYTISSTSNVFGTGTKLTVL	QVQLQQWGAGLLRPSETLSLTCGVNGGSFSGYYWSWIRQPPGKGLEWIGEIKHSGDTNYNPSLMSRVTISIDTSKNQFSLNLSPVTAADTAVYYCARGQPSYRVFDYWGQGTLVTVSS	ARGQPSYRVFDY	0.279352	0	0	0.977468	1	1	0.975531	1	1	0.978276	1	1	0.966868	1	1	0.978732	1	0.604786	1	0.483136	0	0.226175	0
3321	3626	210	2013	3847	low_non-spec_42452	1	SYVLTQPPSVSLAPGETAKISCGGSNIGTKSVHWYQQKPGQAPVLVVYDDVYRPSGIPDRFSGSNSGSTATLTISRVEAGDEADYYCQVWDSSSDQAVFGGGTQLTVL	EVQLVESGGGLVQPGGSLRLSCAASGFTFSNSAMSWVRQAPGKGLEWVSVIHSGGSTTYYADSVKGRFTISRDNSKNTLYLQMSSLRAEDTAVYYCAKHTSTWWGGEDHYGMDVWGQGTTVTVSS	AKHTSTWWGGEDHYGMDV	0.988255	1	1	0.992652	1	1	0.995253	1	1	0.996766	1	1	0.997191	1	1	0.983337	1	0.870769	1	0.509776	1	0.99592	1
1608	4952	3	6	5317	low_non-spec_42453	1	QSVLTQPRSVSGSPGQSVTISCTGTSSDVGGYNYVSWYQHHPGKAPKLMIYDVTQRPSGVPYRFSGSKSGNTASLTISGLQAEDEADYYCCSYAGDYTYALFGGGTQLTVL	QVQLQQSGPGLVTPSQTLSLTCAISGDSVSSNSAAWSWIRQSPSRGLEWLGRTYFRSKWYNDYAVSVKSRITINPDTSKNQFSLQLNSVTPEDTAVYYCARGVDSTFDVWGQGTMVTVSS	ARGVDSTFDV	0.975474	1	1	0.992375	1	1	0.745011	1	0	0.984446	1	1	0.689776	1	0	0.994317	1	0.718432	1	0.457004	0	0.97062	1
4728	5212	45	3713	5592	low_non-spec_42454	1	QSALTQPPSASGSPGQSVTISCTGTSSDVGDYNYVSWYQQHPGKAPKLIIFDVSNRPSGVSSRFSGSKSGYTASLTISGLQAEDEADYYCSSYTSSSTLVFGGGTQLTVL	QVQLVQSGAEVKKPGASVKVSCKVSGYTLTELSMHWVRQAPGKGLEWMGWINPTSGGTNYAQKFQDRVTMTRDTSFSTAYMELNRLRSNDTAVYYCATDVGDLYAFDVWGQGTMVTVSS	ATDVGDLYAFDV	0.99359	1	1	0.988653	1	1	0.978992	1	1	0.995307	1	1	0.993354	1	1	0.993581	1	0.949908	1	0.606984	1	0.994112	1
213	216	111	2977	217	low_non-spec_42455	1	QPVLTQPPSVSVAPGKTATITCGGNNIGSKGVHWYQQKPGQAPVLVVYDDSDRPPGIPERFSGSNSGNTATLTISRVEAGDEADYYCQVWDTTSDHYVFGGGTQLTVL	QVQLVQSEGDLVKPGGSLRLSCAASGFTFSDYYMSWVRQAPGKGLEWVSHISSSGDSIHYADSVRGRFTISRDNAKNSVFLQMNSLRGEDTAVYYCARQVRGWQNWHFDLWGRGTLVTVSS	ARQVRGWQNWHFDL	0.978433	1	1	0.984605	1	1	0.992424	1	1	0.996996	1	1	0.995381	1	1	0.714392	1	0.735856	1	0.444617	0	0.458526	0
4508	4967	1	2926	5337	low_non-spec_42456	1	QPVLTQSASVSGSPGQSITISCTGSNSDIGDYRYVSWYQQHPGNAPKLVIYDVTNRPSGVSTRFSGSKSGNTASLTISGLQPEDEADYYCSSYTSSSSTVFGGGTQLTVL	QVQLVESEAEVRKPGSSVKVSCKASGGTFNSSAISWVRQAPGQGLEWMGGIIPMFGTGNYAQNFQGRVTITADESTNTAYMELSSLRSEDTAVYYCARTPQMVRGRTIVRQPLDFWGQGTLVTVSS	ARTPQMVRGRTIVRQPLDF	0.274978	0	0	0.984421	1	1	0.962175	1	1	0.978935	1	1	0.721941	1	0	0.0486579	0	0.153192	0	0.323819	0	0.0837781	0
3917	4297	1284	3091	4587	low_non-spec_42457	1	EIVLTQSPGTLSLSPGEGVTLSCRASQSVSSSYLAWYQQRPGQAPRLLIYGTSNRAAGIPDRFSGSGSGTDFTLTISRLEPEDFALYYCQRYGSSPPGTFGQGTKVEIK	QVQLVQSGAEVKKPGASVKVSCKVSAFSFTKFSLNWVRQAPGERPEWMGRFNPEDGETIYAGDFQGRVTMTEDTSTDTVYMELTSLKSEDTAVYYCATDLDGLRGVFHIWGQGTMVTVSS	ATDLDGLRGVFHI	0.982064	1	1	0.965832	1	1	0.978178	1	1	0.910408	1	1	0.970603	1	1	0.979681	1	0.338776	0	0.340609	0	0.92715	1
4358	4789	61	476	5135	low_non-spec_42458	1	QSVLIQPASVSGSPGESITISCTGTSSDVGGYNYVSWYQQHPGKAPKLMIYDVTNRPSGVSSRFSGSKSGDTASLTISGLQAEDEADYYCSSYTSSSTLALFGGGTQLTVL	QVQLQQWGAGLLKPSETLSLTCAVFGGSFSGHYWSWIRQPPGKGLEWIGEIDHSGSTNSNPSLRSRVTISVDTSKNQFSLKLTSVTAADTAVYYCARSEKSTRVFDYWGQGTLVTVSS	ARSEKSTRVFDY	0.977983	1	1	0.975356	1	1	0.753785	1	0	0.958779	1	1	0.992756	1	1	0.980072	1	0.899558	1	0.550156	1	0.819024	1
4450	4903	1183	2884	5263	low_non-spec_42459	1	QSALIQPPSASGSPGQSVTISCTGTSSDVGGYNYVSWYQRHPGKAPKLMIFEVTKRPSGVPDRFSGSKSGNTASLTVSGLQAEDEAHYYCSSFAGSNNVLFGGGTKLTVL	QITLKESGPTLVKPTQTLTLTCTFSGFSLSAPGQGVGWIRQPPGKAPQWLALIYWDDDERYSPSLKGRLAITKDTAKNQVVLTMTNMDPADTGTYYCAHTATDPLTGYYREYFHHWGQGTLVTVSS	AHTATDPLTGYYREYFHH	0.868514	1	1	0.985861	1	1	0.979109	1	1	0.982771	1	1	0.73434	1	1	0.994944	1	0.174704	0	0.3522	0	0.479395	0
991	5189	1	3002	5568	low_non-spec_42460	1	SYVLTQPPSVSEAPGKTATISCGGNNIGTKSVHWYQQKPGQAPVLVVYDDIDRPSGIPERFSGFNSGNTATLTISRVEAGDEADYYCQVWDGRTDHPVFGGGTKLTVL	QVQLVQSGAEVKKPGSSVKVSCKASGGTFSSYAINWVRQAPGQGHEWMGRIIPNVGTVNYAQRFQGRVTMTADTSTSTAYMELSSLRSDDTAVYYCARDMGAPVPGVVGAFDIWGQGTMVTVSS	ARDMGAPVPGVVGAFDI	0.97065	1	1	0.987438	1	1	0.989085	1	1	0.997092	1	1	0.995828	1	1	0.992382	1	0.752758	1	0.460198	0	0.584081	1
2521	2739	284	583	2875	low_non-spec_42461	1	SYELTQPPSASGTPGQRVTISCSGSSSNIGSNYVYWYQHLPGTAPKLLIYTNNQRPSGVPDRFSGSKSGTSASLAISGLRSEDEANYYCATWDDSLSGPVFGGGTKLTVL	EVQLVETGGGLVQPGRSLRLSCAASGFTFSGYGMHWVRQAPGKGLEWVTFIWDDGSNQHYADSVRGRFTVSRDNSKNTLYLQMNSLRAEDTAVYYCAKAIGDFDNYGMDVWGQGTTVTVSS	AKAIGDFDNYGMDV	0.984711	1	1	0.99176	1	1	0.995304	1	1	0.995189	1	1	0.997494	1	1	0.997934	1	0.82902	1	0.463449	0	0.937786	1
4542	5004	2	1287	5375	low_non-spec_42462	1	ETTLTQSPAFMSATPGDTVTISCKASLDIDDDVNWYQQKPGEAAIFIIQEVTTLVPGIPPRFSGSGYGTDFTLTINNLKPEDAAYYFCLQHDNFPYTFGQGTKVEIK	QVQLVQSGAEVKKPGASVTVSCKASGYTFTSYYMHWVRQAPGQGLEWMGIINPSGGSTSYAQKFQGRVTMTRDTSTSTVYMELSSLRSEDTAVYYCARGSGVGSLADHGGGLDYWGQGTLVTVSS	ARGSGVGSLADHGGGLDY	0.944752	1	1	0.990311	1	1	0.994818	1	1	0.993712	1	1	0.991952	1	1	0.979402	1	0.858774	1	0.606918	1	0.824941	1
67	68	1770	3373	68	low_non-spec_42463	1	QSVLTQPASVSGSPGQSITISCTGISSDAGGYNYVSWYQQHPGKAPKLIIYDVNNRPSGVPHRFSGSKSGYTASLPISGLQAEDEADYYCAAWDDSLNRPVFGGGTQLTVL	QVQLQQSGPGLVKPSQTLSLTCAISGDSVSSNSAAWTWIRQSPSRGLEWLGRTSTSPSGYTALCSICESRISHQPRHIKNQVSLQLESVTPEDTAVYYCAKCTGDKAELPFDSWGQGTLVTVSS	AKCTGDKAELPFDS	0.00207641	0	0	0.0237109	0	0	0.0579439	0	0	0.735582	1	0	0.722515	1	0	0.995764	1	0.102383	0	0.389714	0	0.000728451	0
5244	5777	1513	3583	6209	low_non-spec_42464	1	QPVLTQSASVSGSPGQSITISCTGTSSDIGGYNFVSWYQQHPGKAPKLMIYDVSNRPSGVSNRFSGSKSGTTASLTISGLQAEDEADYYCASYSDTNTHDFGGRTKLTVL	EVQLLESGGGLVQPGGSLRLSCAASGFSFSSYWMSWVRQSPGKGLEWVANIKQEGSETYYVDSVKGRFTISRDNAKNSVYLQMNSLRADDTAVYYCATGGNAGNAFYRNGADAFDIWGRGTMVTVSS	ATGGNAGNAFYRNGADAFDI	0.978941	1	1	0.985561	1	1	0.996317	1	1	0.993652	1	1	0.996933	1	1	0.994929	1	0.3512	0	0.425796	0	0.89636	1
3600	3945	1431	4138	4195	low_non-spec_42465	1	QPVLTQSASVSGSPGQSITISCTGTDDYVGTYNLVSWYQQHPGKAPKLMIHDVTSRPSGVSNRFSGSKSGNTASLTISGLQAEDEADYYCSSYTSSGTYVVFGGGTNLTVL	QVQLVQSGAEVKKPGASVQVSCRASGYKFPSYWIGWVRQMPGEGLEWMGGITPMIGRIEVAEKFKDRVTINADESTGTAYMELSSLRAEDTAVYYCARAGEMATMGGFDHWGQGTLVTVSS	ARAGEMATMGGFDH	0.958544	1	1	0.905594	1	1	0.996098	1	1	0.994099	1	1	0.994154	1	1	0.99412	1	0.873352	1	0.582145	1	0.383668	0
4519	4978	1200	2934	5349	low_non-spec_42466	1	QSVLIQPASVSGSPGQSITISCSGTDDYVGTYNLVSWYQQHPGKAPKLIIYEVTNRPSGVSDRFSGSKSGKTASLTISGLQAEDEADYYCSSYAGDGTYVVFGGGTKLTVL	QVQLVQSGAEVKKPGSSVKVSCKSSGGTFSTNTISWVRQAPGKGLEWMGGFIPMYGSANYAQKFQGRVTITADESTSTSYLDLNGLTSEDTAMYYCARDVLPPVVQPHNWFDPWGQGTLVTVSS	ARDVLPPVVQPHNWFDP	0.972498	1	1	0.987891	1	1	0.973903	1	1	0.99094	1	1	0.987091	1	1	0.991309	1	0.374075	0	0.333703	0	0.75631	1
4451	4904	374	2885	5264	low_non-spec_42467	1	QSVLIQPASVSGSPGQSITISCTGTSSDVGYYDYVSWYQHHPGKAPKLMIYDVSDRPSGVSNRFSGSKSGNTASLTISGLQAEDEADYFCSSQTSSTTLVVFGGGTKLTVL	QVQLVQSGAEVKKPGASVKVSCKASGYTFTSHGVNWVRQAPGQGLEWMGWISADNGNTNYAQKFQGRVTMTTDTPTTTVYMELGSLRSDDTAVYYCARGARGDYGRGAFDVWGQGTMVTVSS	ARGARGDYGRGAFDV	0.976791	1	1	0.960609	1	1	0.991583	1	1	0.995495	1	1	0.995838	1	1	0.981076	1	0.323079	0	0.355959	0	0.808677	1
4519	4978	1200	2934	5349	low_non-spec_42468	1	QPVLTQSPSVSVAPGQPARIACGGNNIGSYSVHWYQQKPGQAPVLVVFDDSDRPSGISERFSGSNSGNTATLTISRVEAGDEADYYCQVWDSSSDHVVFGTGTKLTVL	QVQLVQSGAEVKKPGSSVKVSCKASGGTFSSNTISWVRQAPGKGLEWMGGFIPMYGSANYAQKFQGRVTITADESTSTSYLDLNGLTSEDTAMYYCARDVLPPVVQPHNWFDPWGQGTLVTVSS	ARDVLPPVVQPHNWFDP	0.969656	1	1	0.990704	1	1	0.992713	1	1	0.992685	1	1	0.987688	1	1	0.98729	1	0.851418	1	0.452205	0	0.689603	1
183	656	20	239	675	low_non-spec_42469	1	QSVLIQPASVSGSPGQSITISCTGTSSDVGGYKYVSWFQQHPGKAPKLIIYEGTKRPSGVSDRFSGSTSDSTASLTISALQAEDEADYYCCSFANNIVFGGGTQLTVL	QVQLQESGPGLVGPSETLSLTCAVSGGSFSDYYWGWIRQSPEKGLEWIGEVNHSGSTNYNPSLKSRVTISVDTSKNQFSLKLSSVTAADTAVYYCARGRDNAFDIWGPGTMVTVSS	ARGRDNAFDI	0.977631	1	1	0.975221	1	1	0.939354	1	1	0.991339	1	1	0.987969	1	1	0.994345	1	0.919421	1	0.579213	1	0.985188	1
4462	4915	5	7	5275	low_non-spec_42470	1	QPVLTQPASVSGSPGQSITISCSGTSSDIGKYNLVSWYQQHPGKAPKLIIYEVNKRPSGVSNRLSASKSGNTASLTISGLQAEDEADYYCCSHAGLSIFAVFGGGTKLTVL	QVQLVESEGGVVQPGRSLRLSCAASGFTFSSYGMHWVRQAPGKGLEWVAVISYDGSNKYYADSVKGRFTISRDNSMNTLYLQMNSLRAEDTAVYYCANGPGQQLVYGMDVWGQGTTVTVSS	ANGPGQQLVYGMDV	0.0262434	0	0	0.819869	1	1	0.986628	1	1	0.989114	1	1	0.996359	1	1	0.995868	1	0.0751754	0	0.20421	0	0.00440004	0
4528	4988	1203	2941	5359	low_non-spec_42471	1	QSVLTQPASVSGSPGQSITISCTGTSSDVGSYNLVSWYQQHPGKAPKLMIYEVSERPSGVSNRFSGSKSGNTASLTISGLQAEDEGDYYCSSYTSSGTYVVFGGGTNLTVL	EVQLVETGGGLVKPGGSLRLSCAASGFTFSNYPIHWVRQAPAKGLEWVAFVSYDGVNEYYADSVKGRFTVSRDNSKNTVHLQMNSLRAEDTAVYYCVRDPYIYYDSRGHRYFDYWGQGTLVTVSS	VRDPYIYYDSRGHRYFDY	0.954144	1	1	0.956023	1	1	0.985715	1	1	0.992489	1	1	0.997834	1	1	0.991898	1	0.111724	0	0.309118	0	0.865747	1
3462	3790	1	1	4025	low_non-spec_42472	1	EIVLTQSPGTLSLSPGERVTFSCRASQSVSSRSLAWYQQKPGQAPRLLIYGASSRATGIPDRFSGSGSGTDFTLTISRLEPEDFAVYYCQQYGSSPRTFGQGTKVEIK	QVQLVQSGAEVKKPGSSVKVSCKASGGTFSSYAISWVRQAPGQGLEWMGGIIPIYATVDYAPKFQGRVTITADESTSTAYMELSSLRSEDTAVYYCARGGFLVGSTSWFDPWGQGTLVTVSS	ARGGFLVGSTSWFDP	0.48716	0	0	0.378027	0	0	0.374698	0	0	0.934421	1	1	0.82631	1	1	0.808655	1	0.417503	0	0.326957	0	0.0630344	0
991	1044	1	3002	5306	low_non-spec_42473	1	DIRVTQSPSSLSASVGDRVTITCRASQSISRYLNWYQVKPGKAPKLLIYGASSLPSGVLSRFSGSGSGTDFTLTISGLQPEDFATYYCQQSYRIPRTFGQGTKVEIK	QVQLVQSGAEVKKPGASVKVSCKASGGTFSTYAINWVRQAPGQGLEWMGRIIPTVGIANYAQKFQGRVTMTADKSTSTADMELSSLRSDDTAVYYCARDLGAPVTGVVGAFDIWGQGTMVTVSS	ARDLGAPVTGVVGAFDI	0.00100899	0	0	0.00119989	0	0	0.240124	0	0	0.00992502	0	0	0.113817	0	0	0.927357	1	0.0094758	0	0.118609	0	0.000602057	0
4444	4897	133	499	5257	low_non-spec_42474	1	EIVMTQSPGTLSLSPGERATLSCRASQSVSNSYLAWYQQKPGQAPRLLIYGASSRATGIPDRFSGSGSGTDFTLTISSLEPEDFAVYYCQQRSDWPLTFGGGTKLEIK	QVQLVQSGAEVKKPGASVKVSCKASGYTFTSYGISWVRQAPGQGLEWMGWISAYNGNTNYAQMLQGRVTMTTDTSTSTAYMELRSLRSDDTAVYYCARGGYDFWSGYGDAFDIWGQGTMVTVSS	ARGGYDFWSGYGDAFDI	0.986167	1	1	0.993478	1	1	0.990841	1	1	0.994448	1	1	0.987746	1	1	0.970128	1	0.957108	1	0.533326	1	0.994337	1
4965	5468	30	220	5870	low_non-spec_42475	1	QPVLTQPPSASGTPGQRVTISCSGSSSNIGDNTVSWYQQLPGSAPKLLIDGNNQGPSGVPDRISGSKSGTSASLAISGLQSEDEADYYCSAWDDSLNAFVFGTGTKLTVL	QITLKESGPTLVKPTQTLTLTCTFSGFSLSTNGVGVGWIRQPPGKALEWLALIYWDADKRYSPSLKSRLTITEDTSKNQVVLTMTNMDPVDTATYYCAHRREGTGDFDSWGQGTLVTVSS	AHRREGTGDFDS	0.981055	1	1	0.988455	1	1	0.991393	1	1	0.991422	1	1	0.940221	1	1	0.996926	1	0.4474	0	0.458982	0	0.293778	0
4532	4992	1204	2942	5363	low_non-spec_42476	1	QSVLTQPASVSGSPGQSITISCTGTSSDIGGYNYVSWYQQFPGKAPKLMIYDVTKRPSGVSNRFSGSKSGNTASLTISGLQAEDEADYYCSSYTSSTTPVFGGGTQLTVL	QVQLVQSGAEVKKPGASVQVSCRASGYTFTDHDFNWVRQAPGQGLEWMGWMNPTSGKTGYAPKFQGRVTMTRDTSISTAYMELSSLSSEDTAVYYCARGLCGGDCSTLNSYWYFDLWGRGTLVTVSS	ARGLCGGDCSTLNSYWYFDL	0.984318	1	1	0.960879	1	1	0.992135	1	1	0.994627	1	1	0.995213	1	1	0.991466	1	0.62586	1	0.399133	0	0.891407	1
4475	4930	210	2013	5290	low_non-spec_42477	1	SYELTQPPSVSGTPGQRVTISCSGSSSNIGRNTVNWYQQVPGTAPKLLIHTNDQRPSGVPGRFSGSKSGTSGSLAISGLQSEDEADYYCAAWDDSLNGVVFGGGTQLTVL	EVQLVESGGGLVQPGGSLRLSCAASGFTFSNSAMSWVRQAPGKGLEWVSVIHSGGSTTYYADSVKGRFTISRDNAKNSVYLQMDSLRAEDTAVYYCTRNGQGLDYWGQGTLVTVSS	TRNGQGLDY	0.951732	1	1	0.99475	1	1	0.994225	1	1	0.997302	1	1	0.997338	1	1	0.99791	1	0.730255	1	0.499083	0	0.911385	1
4669	5148	1261	3045	5524	low_non-spec_42478	1	DIRVTQSPSSLSASVGDRVTITCRASQSISNYLNWYQQKPGKAPKLLIYGASSLQSGVPSRFSGSGSGTDFTLTISRLEPEDFAVYYCQQYDTSPTFGPGTKVDIK	QVQLVQSGGGVGQPGRSLRLSCAASGFAFSSYGLHWVRQAPGKGLEWLAVITYDGTDTFYADSVKDRFTISRDNSHNTLFLQMNSLRSEDTAVYFCAREMFPQTREPHTPIDNWGQGTLVTVSS	AREMFPQTREPHTPIDN	0.989598	1	1	0.750059	1	1	0.940283	1	1	0.515718	1	0	0.958617	1	1	0.866704	1	0.891978	1	0.552243	1	0.933811	1
4450	4903	1183	2884	5263	low_non-spec_42479	1	EIVLTQSPGTLSLSPGERATLSCRASQSVSSSYLAWYQQRPGRAPRLLIYGASNRATGIPDRFSGSGSGTDFALTISRLEPEDFAVYYCQQYGSSPWTFGQGTKVEIK	QITLKESGPTLVKPTQTLTLTCTFSGFSLSAPGQGVGWIRQPPGKAPQWLALIYWDDDERYSPSLKGRLAITKDTAKNQVVLTMTNMDPADTGTYYCAHTATDPLTGYYREYFHHWGQGTLVTVSS	AHTATDPLTGYYREYFHH	0.970698	1	1	0.989759	1	1	0.986063	1	1	0.916041	1	1	0.851526	1	1	0.979757	1	0.672921	1	0.406403	0	0.93269	1
342	1443	3	4	6655	low_non-spec_42480	1	SYVLTQPPSMSVAPGQTARITCEEDNIGGRSVHWYQQKPGQAPVLVIYYDGDRPSGIPERFSGSNSGNTATLTISRVEAGDEADYHCQIWDSSSDHFVFGTGTKLTVL	QVQLQQSGPGLVKPSQTLSLTCAISGDSVSSNSAAWNWIRQSPSRGLEWLGRTYYRSKWYNDYALSVKSRITINPDTSKNQFSLQLNSVTPEDTAVYYCARGTNGYYDYWGQGTLVTVSS	ARGTNGYYDY	0.984203	1	1	0.986948	1	1	0.740292	1	0	0.977759	1	1	0.97736	1	1	0.993377	1	0.980056	1	0.675433	1	0.98574	1
2961	3227	740	1750	3410	low_non-spec_42481	1	QSVLIQPASVSGSPGQSITISCTGISSDVGGFNYVSWYQHHPGKPPKLIIYDLTKRPSGVSPRFSASKSGTTASLTISGLQAEDEADYYCFSYTTSSILLSSEGTKLTVL	QVQLVQSGAEVKKPGASVKVSCKVSGYSLTELSMHWVRQAPGKGLEWMGGYDPEAGKTIYAQKFQNRVTMTEDTYTDTAYMELNSLRSEDTAVYYCASVSSDWYNFDYWGQGTLVTVSS	ASVSSDWYNFDY	0.930557	1	1	0.988657	1	1	0.9802	1	1	0.993991	1	1	0.974601	1	1	0.994038	1	0.458223	0	0.415682	0	0.335526	0
421	433	4	6	439	low_non-spec_42482	1	QPVLTQSPSVSVSPGQTASIICSGDKLGNKYVYWYQQRPGQSPVLVVDHDSKRPSGIPERFSGSNSGNMATLTISGAQTMDEADYYCQAWDNSAHYVFGSGTKLTVL	QVQLQQSGPGLVKPSQTLSLTCAISGDSVSSNSATWTWIRQSPSRGLEWLGRTYCRPKCYNDYAVSVKSRITINPDTSKNQFSLQLNSVTPEDTAVYYCAREGTGYFDIWGRGTLVTVSS	AREGTGYFDI	0.00217659	0	0	0.00894847	0	0	0.632182	1	0	0.972067	1	1	0.682614	1	0	0.991892	1	0.101923	0	0.316933	0	0.00200068	0
4749	5235	1	3113	5616	low_non-spec_42483	1	ETTLTQSPAFMSATPGDRVTLSCRASQSVSSNLAWYQQKPGQAPRLLIYGASSRATDIPDRFSGSGSGTDFTLTISRLEPEDFAVYYCQQYDTSPFTFGPGTKVDIK	QVQLVQSGSEVKKPGSSVKVSCKASEDTFRNYAISWVRQAPGQGLEWMGGIIPLFGTADSAQKFQGRVTITADGTTDTAYMELSSLKSEDTAVYYCARGQDGGWSYFDSWGQGTLVTVSS	ARGQDGGWSYFDS	0.984988	1	1	0.98839	1	1	0.98408	1	1	0.966445	1	1	0.963111	1	1	0.95777	1	0.743424	1	0.458096	0	0.562576	1
4633	5109	1239	3014	5485	low_non-spec_42484	1	EIVLTQSPGTLSLSPGERATLSCRASQSVSNSYLAWYQQKPGQAPRLLIYGASSRATGIPDRFSGSGSGTDFTLSISRLEPEDFAVYYCQQYATSPITFGQGTRLEIK	QVQLVQSEAEVKKPGASLKISCKASGYTFNNYHIHWVRQAPGQGLEWMGTINPTGGSTRYAQKFQGRLILTRDTSTSTVFMELSSLTSEDSAVYFCARGQSHSRDRGAWLDPWGQGTLVTVSS	ARGQSHSRDRGAWLDP	0.773715	1	1	0.0263075	0	0	0.905573	1	1	0.408288	0	0	0.0552274	0	0	0.83933	1	0.458851	0	0.336616	0	0.238675	0
4626	5101	1	3944	5477	low_non-spec_42485	1	QSALTQPASVSGSPGQSVTISCTGTSSDIGSNDYVSWYQQHPGKAPKLMIYEVSHRPSGLSNRFSGSKSGDTASLTISGLQAEDEADYYCSSYTSSNTQVFGTGTKLTVL	QVQLVESEAEVKKPGSSVKVSCMASGGSFSDYAFSWVRQAPGQGLEWVGGIIPVFGTADYAQKFQGRVTITADESTSTAYMELSSLRSEDTAVYYCASAVVPPIHLGENPRHFDYWGQGTLVTVSS	ASAVVPPIHLGENPRHFDY	0.977667	1	1	0.990973	1	1	0.984632	1	1	0.993344	1	1	0.963211	1	1	0.96596	1	0.699937	1	0.442818	0	0.938162	1
183	656	11	406	675	low_non-spec_42486	1	QSALTQPASVSGSPGQSITISCTGTNSDIGRYDYVSWYQQHPGRAPKLLIFDVNNRPSGVPHRFSGSKSGNTASLTISGLQAEDEADYHCCSFAGSYVPYVFGSGTKLTVL	QVQLQESGPGLVKPSETLSLTCTVSGYSMSSGYHWGWIRQPPGKGLEWIGNMFHSGSTYQNPSLKSRVTISVDTSKNQFSLKLSSVTAADTAVYYCARGRDNAFDIWGQGTMVTVSS	ARGRDNAFDI	0.922586	1	1	0.865049	1	1	0.960817	1	1	0.982553	1	1	0.991926	1	1	0.995195	1	0.214492	0	0.314121	0	0.944009	1
4934	5434	1372	3277	5833	low_non-spec_42487	1	QSVLTQPASVSGSPGQSVTISCTGTSSDVGSYMFVSWYQQHPGKAPKLMISDVSNRPSGVPDRFSGSKSGNTASLTISGLRAEDEADYYCSSYTSTNTRVFGGGTKLTVL	EVQLVESGGGLVQPGGSLRLSCVGSGLIFSGFWMSWVRQAPGKGLEWVARINEDGSDKYYVDSVEGRFSISRDNARNSLFLQMDSVRSEDSAAYYCTRGGWRPEHWGQGTLVTVSS	TRGGWRPEH	0.00918524	0	0	0.100662	0	0	0.892776	1	1	0.90167	1	1	0.997406	1	1	0.981971	1	0.0502709	0	0.232384	0	0.0700481	0
647	682	5	835	5757	low_non-spec_42488	1	QSVLTQPASVSGSPGQSITISCTGTSSDVGRYNYVSWYIQHPGKAPQLMIYDVSNRPSGVSNRFSGSKSGNTASLTISGLQAEDEGDYYCSSFTGSSPSAVFGGGTQLTVL	QVQLVESEGGVVQPGGSLRLSCAASGFTFSNYDMHWVRQAPGKGLEWVAFIRYDGSNKYYADSVKGRFTISRDNSKDTLYLQVNSLRAEDTAVYYCAKGYYDSSGYYFDYWGQGTLVTVSS	AKGYYDSSGYYFDY	0.950344	1	1	0.992765	1	1	0.990173	1	1	0.996405	1	1	0.997845	1	1	0.995556	1	0.669418	1	0.492725	0	0.806257	1
183	185	3	4	185	low_non-spec_42489	1	EIVLTQSPATLSLSPGERATLSCRASQSVTKYLAWYQQTPGQAPRLLISGASSRATGIPDRFSGSGSGTDFTLTISRLEPEDFAVYYCQQYGSSPPTFGQGTKVEIK	QVQLQQSGPGLVKPSQTLSLTCAISGDSVSSNSAAWNWIRQSPSRGLEWLGRTYYRSKWYNDYAVSVKSRMTINPDTSKNHFSLQLNSVTPEDTAVYYCARGINSAFDIWGQGTMVTVSS	ARGINSAFDI	0.261674	0	0	0.736951	1	1	0.515113	1	0	0.723104	1	0	0.532152	1	0	0.972806	1	0.1461	0	0.304842	0	0.277084	0
4457	4910	1	1	5270	low_non-spec_42490	1	QSVLTQPASVSGSPGQSITISCTGTSSDIGGYNYVSWYQQHPGKAPKLMIYDVSSRPSGISTRFSGSKSGNTASLTISGLQAEDEATYYCFSYPSSSTLYVFGGGTQLTVL	QVQLVESEAEVKKPGSSVKVSCKASGGTFSSYAISWVRQAPGQGLEWMGRIIPTVGIANYAQKFQGRVTMTADKSTSTAYMELSSLRSEDTAVYYCATDRAPVRRAFDIWGQGTMVTVSS	ATDRAPVRRAFDI	0.260632	0	0	0.00805574	0	0	0.697766	1	0	0.709117	1	0	0.0237224	0	0	0.859005	1	0.148566	0	0.348574	0	0.00324478	0
4659	5136	1	3037	5513	low_non-spec_42491	1	QSALIQPASVSGSPGQSITISCTGISSDVGGYNYVSWYQQHPGKAPKVIIYDVNNRPSGVSNRFSGSKSGNTASLTISGLQAEDEADYYCSSYTTNRTLEAVFGGGTQLTVL	QVQLVQSGAEMKKPGSSVKVSCKASGGIFSRSAISWVRQAPGQGLEWMGGIIPVFGTPDYAQRFQGRVTITADVSTSTAYMELGNLTSEDTAMYFCARDGVVGVTRAFDIWDQGTMVTVSS	ARDGVVGVTRAFDI	0.969005	1	1	0.980763	1	1	0.970075	1	1	0.95517	1	1	0.990958	1	1	0.990035	1	0.602473	1	0.431914	0	0.942594	1
4869	5362	34	1473	5755	low_non-spec_42492	1	QPVLTQSPSVSVAPGQTARITCGGYNIGAKGVHWYQQKPGQAPVLVVYDDVDRPSGIPERFSASNSGNTATLTISRVEAGDEADYYCQVWHTSSDHSVFGTGTKLTVL	QVQLQQWGAGLLKPSETLSLTCAVYGGSFSGYYWSWIRQPPGKGLEWIGEINHSGSTNYNPSLKSRVSISLDTSKNQFSLKLTSVAAADTAMYYCARGDNNDWYGGDAFDVWGQGTMVTVSS	ARGDNNDWYGGDAFDV	0.979265	1	1	0.989572	1	1	0.988632	1	1	0.994751	1	1	0.990776	1	1	0.995227	1	0.964323	1	0.549069	1	0.907381	1
4470	4924	5	276	5284	low_non-spec_42493	1	QSVLTQPASVSGSPGQSITISCTGTMSDVGGVSWYQQHPGKVPKLMIYDVTSRPSGVSNRFSGSKSGNTASLTISGLQAEDEGDYYCSSYTSSSTLEVFGTGTKLTVL	QVQLVESEGGLVQPGGSLRLSCAASGFTFSSYAMSWVRQAPGKGLEWVSTISDSGGSTYYADSVKGRFTISRDNSKNTLYLQMNSLRAEDTAVYYCAKQTVAATANYFDFWGQGTLVTVSS	AKQTVAATANYFDF	0.960095	1	1	0.992423	1	1	0.984929	1	1	0.996343	1	1	0.993588	1	1	0.985104	1	0.919355	1	0.514191	1	0.840447	1
4450	4903	1183	2884	5263	low_non-spec_42494	1	SYELTQPPSASGTPGQRVTISCSGSSSNIGSNTVNWYQQLPGTAPKLLISSNNQRPSGVPDRFSGSKSDTSASLAISGLQSEDEADYYCAAWDDSLNGPVFGGGTQLTVL	QITLKESGPTLVKPTQTLTLTCTFSGFSLSAPGQGVGWIRQPPGKAPQWLALIYWDDDERYSPSLKGRLAITKDTAKNQVVLTMTNMDPADTGTYYCAHTATDPLTGYYREYFHHWGQGTLVTVSS	AHTATDPLTGYYREYFHH	0.983678	1	1	0.993434	1	1	0.987945	1	1	0.989562	1	1	0.869217	1	1	0.995293	1	0.907915	1	0.584146	1	0.95084	1
135	136	4	6	136	low_non-spec_42495	1	QPVLTQSPSVSVAPGQTARITCGGNNIGSNSVHWYQQKPGQAPVLVVYDDSDRPSGIPERFSGSNSGNTATLTISRVEAGDEADYYCQVWDSSSDHVVFGGGTKLTVL	QVQLQQSGPGLVKPSQTLSLTCAISGDSVSSNSATWNWIRQSPSRGLEWLGRTYYRSKWSNDYATSVKSRISINPDTSRDQFSLQLNPVTPEDTAVYYCARRPSGPRSYGLDVWGQGTTVTVSS	ARRPSGPRSYGLDV	0.435394	0	0	0.708438	1	1	0.927814	1	1	0.952815	1	1	0.643053	1	0	0.956885	1	0.412997	0	0.491953	0	0.216033	0
4592	5063	1	2980	5435	low_non-spec_42496	1	QPVLTQPPSVSVAPGKTASITCGGNNIGSKGVHWYQQKPGQAPVLVVYDDSDRPSGIPERFSGSNSGNTATLTISRVEVGDEADYYCQVWDSSSNQGVFGGGTQLTVL	QVQLVQSGAEVKKPGSSVKVSCKASGGTFSTYAINWVRQAPGQGLEWVGRINPILGIANYAPRFQGRVTITADKSTGTAYMDLSSLTSEDTAFYYCARGTVTDDAVDIWGQGTMVTVSS	ARGTVTDDAVDI	0.987631	1	1	0.992433	1	1	0.992284	1	1	0.994992	1	1	0.994257	1	1	0.99523	1	0.879063	1	0.497265	0	0.979424	1
3843	4214	3	6	4497	low_non-spec_42497	1	DIRVTQSPSSLSASVGDRVTITCRASQSISTYLNWYQQKPGKAPKLLIYAASSLQSGVPSRFSGSGSGTDFTLTISSLQPEDFATYYCQQSSSIPYTFGPGTKVDIK	QVQLQQSGPGLVKPSQTLSLTCAISGDSVSSNSAAWNWIRQSPSRGLEWLGRTYYRSRVYNDYAVSVKSRIAINPDTSKNQFSLLLNSVTPDDTAVYYCAREVNSGYFDFWGQGTLVTVSS	AREVNSGYFDF	0.956537	1	1	0.210399	0	0	0.18007	0	0	0.723832	1	0	0.536716	1	0	0.926061	1	0.720835	1	0.476281	0	0.969354	1
4472	4926	1	3158	5286	low_non-spec_42498	1	QPVLTQPASVSGSPGQSITISCSGTSSDIGKYNLVSWYQQHPGKAPKLIIYEVKKRPSGVSNRLSASKSGNTASLTISGLQAEDEADYYCCSHAGLSIFAVFGGGTKLTVL	QVQLVESEAEVKKPGSSVKVSCKASGGSFSNSGINWVRQAPGQGLEWMGGIIPIFGTTDYAQKFQDRVTITADGSTSTTYMELSSLRSDDTAVYYCARDAARGYGSGIEAFDIWGQGTMVTVSS	ARDAARGYGSGIEAFDI	0.220592	0	0	0.195414	0	0	0.910592	1	1	0.994897	1	1	0.982827	1	1	0.992884	1	0.156495	0	0.249601	0	0.0262951	0
4643	5120	1248	3025	5496	low_non-spec_42499	1	EIVMTQSPGTLSLSPGERATLSCRASQSVSNSYLAWYQQKPGQAPRLLIYGASSRATGIPDRFSGSGSGTDFTLSISRLEPEDFAVYYCQQYATSPITFGQGTRLEIK	QVQLVQSGAEVRKPGSSVKVSCKASGGTFSASSVSWVRQAPGQGLEWMGRIMPILGTVNYAPKFQGRVTITADKSTDTVHMELSSLTSEDTAIYYCARGLFPDIMTGNPLDSWGQGTLVTVSS	ARGLFPDIMTGNPLDS	0.971083	1	1	0.957293	1	1	0.959477	1	1	0.843197	1	0	0.868199	1	1	0.931008	1	0.69263	1	0.481049	0	0.530375	1
4722	5205	5	1162	5584	low_non-spec_42500	1	DIRVTQSPSSLSASVGDRVTITCRASQDISSWLAWYQQKPGKAPKLLIFTASTLQSGVPSRFSGSGSETDFTLTISSLQPEDFATYYCQQSYSTPRTFGPGTKVDIK	QVQLVESEGGVVQPGRSLRLSCAASGFSFRTYGMHWVRQAPGKGLEWVAFISHDGSNKYYVDSVKGRFTTSRDNSKNTVYLQMNSLRAEDTAVYYCARGGPGVYIANPFDYWGQGTLVTVSS	ARGGPGVYIANPFDY	0.00103874	0	0	0.00132728	0	0	0.708554	1	0	0.00982761	0	0	0.00570912	0	0	0.95232	1	0.00300084	0	0.0885697	0	0.000232349	0
4450	4903	1183	2884	5263	low_non-spec_42501	1	QSVLTQPPSASGSPGQSVTISCTGTSSDVGDNMYVSWYQQHPGKAPKLMIYEVTKRPSGVPDRFSGSKSGNTASLTVSGLQAEDEADYYCSSYAGSNNWVFGGGTKLTVL	QITLKESGPTLVKPTQTLTLTCTFSGFSLSAPGQGVGWIRQPPGKAPQWLALIYWDDDERYSPSLKGRLAITKDTAKNQVVLTMTNMDPADTGTYYCAHTATDPLTGYYREYFHHWGQGTLVTVSS	AHTATDPLTGYYREYFHH	0.982565	1	1	0.988528	1	1	0.990408	1	1	0.989871	1	1	0.591372	1	0	0.994754	1	0.94046	1	0.568622	1	0.991959	1
4663	5142	1257	3039	5518	low_non-spec_42502	1	QSALTQPASVSGSPGQSITISCTGTNSDIGTYNYVSWYQQHPGKAPKLIIFDVVTRPSGVSNRFSGSKSGNTASLTISGLQTDDEATYYCGSYGSSTSLGIFGGGTQLTVL	QVQLVQSGAEVKKPGASVKVSCQASGYTFTNYGITWLRQAPGQGLEWMGWVSTNNENTNYAQKFQDRVTMTTDTSTSTAYMDLRSLRSDDTAVYYCAREGYKYCGADCHSSWIDPWGQGTLVTVSS	AREGYKYCGADCHSSWIDP	0.924168	1	1	0.979598	1	1	0.994571	1	1	0.993553	1	1	0.985365	1	1	0.992526	1	0.600795	1	0.473099	0	0.321189	0
5223	5753	1505	3569	6184	low_non-spec_42503	1	DIRVTQSPSSVSASVGDRVTITCRASQGISSRLAWYQQKPGKAPQLLIYAASSLQSGVPSRFSGSGSGTDFTLTISSLQPEDFATYYCQQSFSTPWTFGQGTKVEIK	QVQLVQSGAEVRKPGSSVKVSCKASGDTFGSYEISWLRHAPGQGLEWMGGIVPIFGTTHYSRKSQGRVTFTADHSTTTVYMELSSLTSEDTAVYYCATTPERGAGLVFDSWGQGTLVTVSS	ATTPERGAGLVFDS	0.93913	1	1	0.457719	0	1	0.887327	1	1	0.403039	0	0	0.549757	1	0	0.792479	1	0.73576	1	0.436481	0	0.616832	1
4519	4978	1200	2934	5349	low_non-spec_42504	1	QPVLTQSPSTSGTPGQRVTISCSGSSSNIGSNTVNWYQQVPGTAPKLLIYSNDQRPSGVPDRFSGSKSGTSASLAISGLQSEDEADYYCAAWDDSLNGHAVFGGGTQLTVL	QVQLVQSGAEVKKPGSSVKVSCKSSGGTFSTNTISWVRQAPGKGLEWMGGFIPMYGSANYAQKFQGRVTITADESTSTSYLDLNGLTSEDTAMYYCARDVLPPVVQPHNWFDPWGQGTLVTVSS	ARDVLPPVVQPHNWFDP	0.951221	1	1	0.992241	1	1	0.980957	1	1	0.985493	1	1	0.989343	1	1	0.993646	1	0.0425575	0	0.293979	0	0.400837	0
1056	4956	1	2919	5323	low_non-spec_42505	1	QSVLIQPASMSGSPGQSITISCTGTSSDVGYADLVSWYQQHPGKAPKLLIYGNNTRPSGVPDRFSGSKSGTSASLAISGLRSEDEADYYCAAWDDSLSVLYVFGTGTKLTVL	QVQLVQSGAEVKKPGSSVKVSCQASGGTFSNHAISWVRQAPGQGLEWMGLIIPILGIPNYAQDFQGRVTFTADTSTSTAYMELSSLRSEDTAVYYCARGRGRGGEYFQHWGQGTLVTVSS	ARGRGRGGEYFQH	0.9539	1	1	0.805113	1	1	0.874943	1	1	0.118434	0	0	0.957597	1	1	0.941708	1	0.244213	0	0.309271	0	0.89228	1
5231	5761	3	6	6192	low_non-spec_42506	1	ETTLTQSPAFMSATPGDKVNISCKASRDIDDDMNWFQQKPGEAAIFIIPEPTTLVPGVPPRFSGSGYGTDFTLTINNIESEDAAYYFCRQHDNFPLELTFGPGTKVDIK	QVQLQQSGPGLVKPSQTLSLTCAISGDSVSSNSAAWNWIRQSPSGGLEWLGRTYYRSKWYNDSAVSVRGRITINPDTSKNQFSLQLKSVTPEDTAVYFCARDEFTSGLGEFDYWGQGTLVTVSS	ARDEFTSGLGEFDY	0.0376121	0	0	0.75288	1	1	0.983211	1	1	0.97386	1	1	0.926173	1	1	0.995733	1	0.462076	0	0.461383	0	0.00610271	0
924	975	3	4	1004	low_non-spec_42507	1	QSVLIQPASVSGSPGQSIIISCTGTSSDVGGYNYVSWYQQHPGKAPRLLIYDVSKRPSGVPDRFSGSKSGSTASLTISGLQAGDEADYYCCSYAGSYTYVFGTGTNLTVL	QVQLQQSGPGLVKPSQTLSLTCAISGDSVSSNSAAWNWIRQSPSRGLEWLGRTYYRSKWYNDYAESVRSRIIINPDTSKNQISLQLNSVTPEDTAVYYCAREGEGGQAYFQHWGQGTLVTVSS	AREGEGGQAYFQH	0.982788	1	1	0.897891	1	1	0.0729532	0	0	0.651344	1	0	0.925292	1	1	0.994984	1	0.949986	1	0.584282	1	0.983344	1
5265	5801	1346	3597	6233	low_non-spec_42508	1	QPVLTQSPSVSVAPGQTARITCGGKNFGIKSVHWYQQKPGQAPVLVVYDDVYRPSGIPDRFSGSNSGSTATLTISRVEAGDEADYYCSSYTSSNTQVFGTGTKLTVL	QITLKESGPTLVKPTQTLTLTCTFSGFSLSTSGVGVGWIRQPPGKALEWLGEITQSGSTNYNPSLKSRVIISVDTSKNQFSLNLSSVTAADTAVYYCARVLGREGLDPWGQGTLVTVSS	ARVLGREGLDP	0.980659	1	1	0.941869	1	1	0.981445	1	1	0.988158	1	1	0.8453	1	1	0.989954	1	0.880146	1	0.518871	1	0.798711	1
1182	4185	3	919	6101	low_non-spec_42509	1	SYVLTQPPSVSVAPGKTATITCGGNNIGSKGVHWYQQKPGQAPVLVVYDDDVRPSGIPERFSGSNSVHTATLTISGVEAGDEADYFCQVWDSNGNQLVFGGGTKLTVL	QVQLQQSGPGLVKPSQTLSLTCAISGDSVSSNGVSWTWIRQSPSRGLEWLGRTYYRSKWYNDYAVSSESRITINPDISKNQFSLQLNSVTPDDSAVYYCAREDYSSGRLFDYWGQGTLVTVSS	AREDYSSGRLFDY	0.989938	1	1	0.988834	1	1	0.979348	1	1	0.992465	1	1	0.983295	1	1	0.995609	1	0.864782	1	0.510378	1	0.96104	1
3319	3624	1	2934	3845	low_non-spec_42510	1	QPVLTQPASVSGSPGQSITISCTGTSSDVGGYNYVSWYQQHPGKAPKLMIYDVSNRPSGVSNRFSGSKSGNTASLTISGLQAEDEADYYCSSYTSSSTLVFGTGTKVTVL	QVQLVQSGAEVKKPGSSVKVSCKSSGGTFSTNTISWVRQAPGKGLEWMGGFIPMYGSANYAQKFQGRVTITADESTNTAYMELSSLRSDDTAVYYCASDTNGPNWYFDLWGRGTLVTVSS	ASDTNGPNWYFDL	0.972477	1	1	0.990567	1	1	0.973898	1	1	0.985932	1	1	0.98182	1	1	0.990963	1	0.7195	1	0.476229	0	0.955856	1
4457	4910	1	1	5270	low_non-spec_42511	1	QSVLTQPASVSGSPGQSITISCTGTSSDIGGYNYVSWYQQHPGKAPKLMIYDVSSRPSGISTRFSGSKSGNTASLTISGLQAEDEADYYCCSYAGSTAVFGGGTQLTVL	QVQLVQSGAEVKKPGSSVKVSCKASGGTFSSYAISWVRQAPGQGLEWMGRIIPTVGIANYAQKFQGRVTMTADKSTSTAYMELSSLRSEDTAVYYCATDRAPVRRAFDIWGQGTMVTVSS	ATDRAPVRRAFDI	0.964354	1	1	0.024251	0	0	0.447951	0	0	0.274038	0	0	0.46868	0	0	0.836837	1	0.829999	1	0.402713	0	0.935117	1
2961	3227	740	1750	3410	low_non-spec_42512	1	QPVLTQSPSVSVAPGQTARLTCGGDNIGSKVVHWYQRKPGQAPVLVVYDDAGRPSGIPERFSGSNSGNTATLTISRAEAGDEADYFCQVWDRTISHAVFGGGTQLTVL	QVQLVESEAEVKKPGASVKVSCKVSGYSLTELSMHWVRQAPGKGLEWMGGYDPEAGKTIYAQKFQNRVTMTEDTYTDTAYMELNSLRSEDTAVYYCASVSSDWYNFDYWGQGTLVTVSS	ASVSSDWYNFDY	0.912342	1	1	0.993269	1	1	0.995072	1	1	0.997759	1	1	0.994611	1	1	0.995576	1	0.706903	1	0.446125	0	0.217428	0
355	364	1	1	368	low_non-spec_42513	1	QPVLTQSASVSGSPGQSITISCTGTSSDIGGYNFVSWYQQHPGKAPKLMIYDVSNRPSGVSNRFSGSKSGTTASLTISGLQAEDEADYYCSSIISDTTLTSSGNWTKLTVL	QVQLVQSGAEVKKPGSSVKVSCKASGGTFSNYGISWVRQAPGQGLEWMGRIIPILGIANYAQNFQGRVTITADQSTGTAYMELTSLRSDDTAVYYCARDVIEATIFDSWGQGTLVTVSS	ARDVIEATIFDS	0.772878	1	1	0.984864	1	1	0.9825	1	1	0.978189	1	1	0.990945	1	1	0.994351	1	0.903064	1	0.567159	1	0.0294474	0
5696	6291	1758	4117	6767	low_non-spec_42514	1	QSVLTQPPSMSVAPGETARIPCGGDNIGRKTVQWYKFKPGQAPLMVISYDTDRSSGIPERISGSNSGDTATLTISRAEAGDEADYFCQVWDSDADHVVFGGGTQLTVL	QITLKESGPVLVKPTETLTLTCTLSGFSLTGGMAVGWIRQPPGKALEWLALIDWDDDKWYSSSLKSRLTITKDTSNNQVVLTMTDVDSVDTATYYCARTNRHYYDTPTWGQGTLVTVSS	ARTNRHYYDTPT	0.98966	1	1	0.988965	1	1	0.992272	1	1	0.994639	1	1	0.904453	1	1	0.988196	1	0.953393	1	0.492926	0	0.669069	1
5229	5759	127	4136	6190	low_non-spec_42515	1	QPVLTQSPSVSVAPGETARITCGGDNIERKTVNWYQQQPGQAPVLIVYDDRARPSGIPERFSGSNSGNTATLTISRVEAGDEADFYCQVWESGGDPHAVFGGGTQLTVL	QITLKESGPTLIKPTQTLTLTCSVSGFSLSNNEVGVGWIRQPPGKALEWLALIYWDGDTRYSPSLKTRLTISKDTSKNQVVLTMTNMDPVDTATYYCARSDMLTAYYNDYWGQGTLVTVSS	ARSDMLTAYYNDY	0.982223	1	1	0.99078	1	1	0.993887	1	1	0.995395	1	1	0.951873	1	1	0.997327	1	0.835926	1	0.466834	0	0.936359	1
2977	4948	1194	2916	5311	low_non-spec_42516	1	QSALTQPASVSGSPGQSITISCTGTSSDVGAYNHVSWYQQHPGKAPKLMIYDVTNRPSGVSSRFSGSKSGDTASLTISGLQAEDEADYYCSSYTSSSTLALFGGGTQLTVL	QVQLVQSGAEVKKPGASVMISCKASGYSLSSHAIHWVRQAPGQSLEWVGWIATDVGHTKYSERFQGRVTITRDTSANTAYVELSSLRAEDTAVYYCARDYPDSSGKYYFDYWGQGTLVTVSS	ARDYPDSSGKYYFDY	0.647684	1	1	0.910069	1	1	0.976109	1	1	0.985612	1	1	0.992931	1	1	0.987112	1	0.0489406	0	0.255414	0	0.3511	0
3899	6230	10	4065	6704	low_non-spec_42517	1	QSALTQPPSASGSPGQSVTISCTGTSSDVGGYNYVSWYQQHPGKAPKLMIYEGNKRPSGVSNRFSGSKSGNTASLTISGLQAEDEADYYCCSYAGDTSYVFGTGTKLTVL	QVQLQESGPGLVKPSETLSLTCTVSGDSINNYYWSWIRQSPGKGLEWIGNIFYTGNTNYNPSLNSRVTISLDTAKNQFSLKLKSVTTADAAVYYCARDDDTIGWNWFDPWGQGTLVTVSS	ARDDDTIGWNWFDP	0.99096	1	1	0.985044	1	1	0.988197	1	1	0.979671	1	1	0.994495	1	1	0.997247	1	0.990932	1	0.6008	1	0.809066	1
4497	4955	3	4	5322	low_non-spec_42518	1	QSVLIQPASVSGSPGQSITISCSGTDDYVGTYNLVSWYQQHPGKAPKLIIYEVTYRPSGVSNRFSGSKSGNTASLTISGLQAEDEADYYCSSYTSSSIGVFGTGTKLTVL	QVQLQQSGPGLVKPSQTLSLTCAISGDSVSNNNAAWNWIRQSPSGGLEWLGRTYYRSKWYNDYAISVQSRITINPDTSKNQFSLQLNSVTPEDTAVYYCVRTVALGRGMDVWGQGTTVTVSS	VRTVALGRGMDV	0.982231	1	1	0.838409	1	1	0.902712	1	1	0.975608	1	1	0.924673	1	1	0.986471	1	0.662028	1	0.483293	0	0.976901	1
4626	5101	1	1	5477	low_non-spec_42519	1	SYELTQPPSVSVSPGQTASITCSGDELGDKYACWYQQKPGQSPVLVIYQDDKRPSGIPERFSGSNSGNTATLTISGTQAMDEADYYCQAWDSSHVVFGGGTKLTVL	QVQLVQSGAEVKKPGSSVKVSCKASGGTFSSYAISWVRQAPGQGLEWMGGIIPIFGTANYAQKFQGRVTITADESTSTAYMELSSLRSEDTAVYYCASAVVPPIHLGENPRHFDYWGQGTLVTVSS	ASAVVPPIHLGENPRHFDY	0.988166	1	1	0.993426	1	1	0.989002	1	1	0.99109	1	1	0.971538	1	1	0.91331	1	0.923703	1	0.77245	1	0.998088	1
4556	5019	3	6	5391	low_non-spec_42520	1	QSALIQPPSASGSPGQSVTISCTGTSSDVGGYNYVSWYQQHPGKAPKLMIFEVTKRPSGVPDRFSGSKSGNTASLTVSGLQAEDEADYYCSSYTSSSILYVFGTGTKLTVL	QVQLQQSGPGLVKPSQTLSLTCAISGDSVSSNSASWNWIRQSPSRGLEWLGRTYYRSKWINDYADSVKSRLIINPDTSKNQFSLQLNSLTPEDTALYYCARDPPYCSGCCDYWGQGTLVTVSS	ARDPPYCSGCCDY	0.00800731	0	0	0.00651076	0	0	0.792974	1	0	0.434474	0	0	0.746583	1	1	0.993495	1	0.0351426	0	0.161676	0	0.0033713	0
3321	3626	210	2013	3847	low_non-spec_42521	1	DIRLTQSPSSLSASVGDRVTIPCRASQSISSSLNWYQQKPGKAPKLLIYAASNLQSGVPSRFSGSGFGTDFTLTISSLQPEDFATYFCQETYHDPWAFGQGTKVEIK	EVQLVESGGGLVQPGGSLRLSCAASGFTFSNSAMSWVRQAPGKGLEWVSVIHSGGSTTYYADSVKGRFTISRDNSKNTLYLQMSSLRAEDTAVYYCAKHTSTWWGGEDHYGMDVWGQGTTVTVSS	AKHTSTWWGGEDHYGMDV	0.9537	1	1	0.890772	1	1	0.962048	1	1	0.909365	1	1	0.927613	1	1	0.924073	1	0.599973	1	0.426576	0	0.955638	1
4497	4955	3	4	5322	low_non-spec_42522	1	ETTLTQSPGTLSLSPGERATLSCRASQSVSSSYLAWYQQKPGQAPRLLIYGASSRATGIPDRFSGSGSGTDFTLTISRLEPEDFAVYYCQQYGSSPPYTFGQGTKLEIK	QVQLQQSGPGLVKPSQTLSLTCAISGDSVSNNNAAWNWIRQSPSGGLEWLGRTYYRSKWYNDYAISVQSRITINPDTSKNQFSLQLNSVTPEDTAVYYCVRTVALGRGMDVWGQGTTVTVSS	VRTVALGRGMDV	0.958669	1	1	0.298001	0	0	0.926537	1	1	0.87766	1	1	0.73879	1	1	0.965113	1	0.824472	1	0.482267	0	0.953152	1
4595	5067	4	2984	5440	low_non-spec_42523	1	SYELTQPPSVSVAPGQTARISCGGNNIGSKSVHWYRQEPGQAPVLVVFDDSDRPSGIPERFSGSNSGNTATLIINRVEAGDEADYYCQVWDINTDHAVFGGGTQLTVL	QVQLQQSGPGLVKPSQTLSLTCAISGDSLSSNSAAWNWIRQSPSRGLEWLGRAYYRSKWYDDFAPSVKSRMTINPDPSKNQFSLQLNSVTPDDTAVYYCVREYVVVPGSVNYYMDVWGKGTTVTVSS	VREYVVVPGSVNYYMDV	0.94084	1	1	0.982621	1	1	0.968839	1	1	0.994316	1	1	0.982469	1	1	0.994919	1	0.853802	1	0.515652	1	0.653926	1
5557	6140	1721	4044	6600	low_non-spec_42524	1	NFMLTQPPSVSVAPGQTARVTCGGNNIGSLSVHWYQQRPGQVPVLVVYDDSVRLSGIPERFSGSNSGNTATLTINRVEAGDEADYYCQVWHTSSDHSVFGTGTKLTVL	QVQLVQSEAEVKKPGASVRVSCKASGYTFTDYYMNWVRQAPGQGLEWMGKVYPSGGSAAYAQKFQGRVTMTSDPSTSIVYMELSSLGSEDTAIYYCAREDTYGTVWGMDVWGQGTMVTVSS	AREDTYGTVWGMDV	0.902625	1	1	0.989902	1	1	0.98737	1	1	0.996379	1	1	0.985405	1	1	0.994287	1	0.738832	1	0.463657	0	0.545189	1
4527	4987	1	2940	5358	low_non-spec_42525	1	QSVLTQPASVSGSPGQSITISCTGTSSDVGGYNYVSWYQQHPGKAPKLLIYAVSNRPSGVSNRFSGSKSGNTASLTISGLQAEDEADYYCFSYTTSSTSFGGGTKVTVL	QVQLVQSGAEVKKPGSSVKVSCKASGGTFNSYAISWVRQAPGQGLEWMGEIIPLYDTTNYAQKFQGRVTITADESTGTAYMELSSLRSDDTAVYYCAVPSSYRFADDAFDIWGQGTMVTVSS	AVPSSYRFADDAFDI	0.98464	1	1	0.961109	1	1	0.974812	1	1	0.991859	1	1	0.969563	1	1	0.977573	1	0.681114	1	0.553381	1	0.99379	1
4553	524	3	456	5388	low_non-spec_42526	1	QSVLIQPASVSGSPGESITISCTGTSSDVGGYDYVSWYQQHPGQAPKLIVYDVNNRPSGVSGRFSGSKSGNTASLAISGLQAEDEADYYCSSFTRSSPSVVFGGGTQLTVL	QVQLQQSGPGLVKPSQTLSLTCAISGDSVSSSSAAWNWIRQSPSRGLEWLGRTSYMSKSYNDYAVSVKSRIIINSDISKNQFSLQLNSVTPEDTAVYYCARESDSSLDYWGQGTLVTVSS	ARESDSSLDY	0.974205	1	1	0.976322	1	1	0.867769	1	1	0.990979	1	1	0.985984	1	1	0.991067	1	0.333877	0	0.362161	0	0.957837	1
3319	3624	1	2958	3845	low_non-spec_42527	1	QSVLTQPASVSGSPGQSITISCTGTSSDVGGYNYVSWYQQHPGKAPKLMIYDVSNRPSGVSNRFSGSKSGNTASLTISGLQAEDEADYYCSSYTSSSILYVFGTGTKLTVL	LVQLVQSGAEVKKPGSSVKVSCEASGGTFSKYAINWVRQAPGQGLEWMGRIIPILDIANYAQKFQGRVTITADESTNTAYMELSSLRSDDTAVYYCASDTNGPNWYFDLWGRGTLVTVSS	ASDTNGPNWYFDL	0.914557	1	1	0.967365	1	1	0.961753	1	1	0.984646	1	1	0.985055	1	1	0.993576	1	0.721141	1	0.519768	1	0.855823	1
4507	4966	507	1750	5336	low_non-spec_42528	1	QPVLTQPASVSGSPGQSITISCTGTSSDIGGYNFVSWYQQHPGKAPKLIIYDASSRATGIPDRFSGSGSGTDFTLSISRLEPEDFAVYYCQQYATSPITFGQGTRLEIK	QVQLVQSGAEVKKPGASVKVSCKVSGYTLTELSMHWVRQAPGKGLEWMGGFDIEDGETIYAQKFQGRVTMTEDTSTDTAYMELSSLKSEDTAVYYCATDLENDAFDIWGQGTMVTVSS	ATDLENDAFDI	0.992963	1	1	0.994102	1	1	0.995715	1	1	0.996059	1	1	0.990704	1	1	0.990506	1	0.98352	1	0.597219	1	0.972973	1
4444	4897	133	499	5257	low_non-spec_42529	1	ETTLTQSPAFMSATPGDKVSISCQASQDIDDDLNWYQQKPGEAAIFIIEEATTLVPGVSPRFSGSGYGTDFTLTINNVESGDAAYYFCLQHDNLPLTFGGGTKLEIK	QVQLVQSGAEVKKPGASVKVSCKASGYTFTSYGISWVRQAPGQGLEWMGWISAYNGNTNYAQMLQGRVTMTTDTSTSTAYMELRSLRSDDTAVYYCARGGYDFWSGYGDAFDIWGQGTMVTVSS	ARGGYDFWSGYGDAFDI	0.94359	1	1	0.993606	1	1	0.996221	1	1	0.995864	1	1	0.993369	1	1	0.988379	1	0.681021	1	0.481037	0	0.463489	0
4464	4918	1	2897	5278	low_non-spec_42530	1	QSVLIQPASVSGSPGQSITISCTGTSSDVGGYNYVSWYQQHPGKAPKLMIYDVTNRPSGVSNRFSGSKSGNTASLTISGLQAEDEADYYCSSYTSSSTGVFGGGTKVTVL	QVQLVQSGAEVKRPGSSVKVSCKASGGTFDSQGISWVRQAPGQGLEWMGGIFPLIGTTNKALKFLDRVTITADESTGTAYMELNSLRSEDTAVYYCARGERWAKFDPWGQGTLVTVSS	ARGERWAKFDP	0.451293	0	0	0.960797	1	1	0.854628	1	1	0.983806	1	1	0.986812	1	1	0.971974	1	0.127759	0	0.339276	0	0.0134629	0
4649	5126	281	3030	5503	low_non-spec_42531	1	QSALIQPASVSGSPGQSITISCTGTSSDVGSYNLVSWYQQHPGKAPKLMIYEDTKRPSGVSNRFSGSKSGNTASLTISGLQAEDEADYYCCSYAGSNILVFGGGTKVTVL	EVQLVETGGGLVQPGGSLRLSCAASGFNFNIYAMSWVRQAPGKGLEWVSTISESGGGSTYYVDSVKGRFTISRDDSKNTLYLQMNSLRADDTAVYYCARYTTTSLRSFDIWGQGTMVTVSS	ARYTTTSLRSFDI	0.984924	1	1	0.982135	1	1	0.98281	1	1	0.99636	1	1	0.994504	1	1	0.988583	1	0.879173	1	0.576813	1	0.999273	1
5524	6102	1652	3874	6560	low_non-spec_42532	1	QPVLTQSPSVSVSPGQTASIICSGDKLGNKYVYWYQQRPGQSPVLVVDHDSKRPSGIPERFSGSNSGNMATLTISGAQTMDEADYYCQAWDNSAHYVFGSGTKLTVL	QVQLVESEAEVKKPGSSVKVSCKASGGSFSNSGINWVRQAPGQGLEWMGGIIPIFGTTDYAQKFQGRLTITADKSTSTAYMELNSLRADDTAVYYCTSGDVVVPAPILGSYYSTMDIWGQGTTVTVSS	TSGDVVVPAPILGSYYSTMDI	0.938384	1	1	0.966959	1	1	0.987539	1	1	0.994749	1	1	0.967239	1	1	0.990573	1	0.476589	0	0.361692	0	0.375761	0
342	1443	3	4	1947	low_non-spec_42533	1	QSALIQPASVSGSPGQSITISCTGSRSDVGGYNYVSWYQQHPGKAPKLIIYDVNNRPSGISNRFSGSKSGNTASLTISGLQAEDEADYYCASYSDTNTHGFGGGTKVTVL	QVQLQQSGPGLVKPSQTLSLTCAISGDSVSSNSAAWNWIRQSPSRGLEWLGRTYYRSKWYNDYAVSVKSRIIINPDTSKNQFSLQLTSVTPEDTAVYYCARGNGYYFDYWGQGTLVTVSS	ARGNGYYFDY	0.98454	1	1	0.971982	1	1	0.330074	0	0	0.957638	1	1	0.983983	1	1	0.993159	1	0.870461	1	0.532413	1	0.993431	1
5137	5654	1467	3478	6077	low_non-spec_42534	1	ETTLTQSPAFMSATPGDKVTISCKASQDIDDDMNWYQQKPGEAAIFIIQEATTLVPGIPPRFSGSGYGTDFTLTINNIESEDAAYYFCLQHDNFPLTFGQGTKVEIK	QITLKESGPVLVRPTETLTLTCTISGFSLTSGRVGVAWIRQPPGKPLEWLAHISSNDEKTYRTSLRHRLTVYKDTSKSQVVLTMTDMEPVDTATYYCARMVHGDFVESSFDPWGQGTLVTVSS	ARMVHGDFVESSFDP	0.514211	1	1	0.986968	1	1	0.994842	1	1	0.991557	1	1	0.854813	1	1	0.993161	1	0.454991	0	0.319939	0	0.0445991	0
2961	3227	740	1750	3410	low_non-spec_42535	1	QSVLIQPASVSGSPGQSITISCTGISSDVGGFNYVSWYQHHPGKPPKLIIYEVTKRPSGVPDRFSGSKSGNTASLTVSGLQADDEADYYCCSYAGSNNFVFGTGTKLTVL	QVQLVQSGAEVKKPGASVKVSCKVSGYSLTELSMHWVRQAPGKGLEWMGGYDPEAGKTIYAQKFQNRVTMTEDTYTDTAYMELNSLRSEDTAVYYCASVSSDWYNFDYWGQGTLVTVSS	ASVSSDWYNFDY	0.9851	1	1	0.991343	1	1	0.984289	1	1	0.996921	1	1	0.992071	1	1	0.996152	1	0.911118	1	0.531137	1	0.974136	1
3321	3626	210	2013	3847	low_non-spec_42536	1	QSVLTQPASVSGSPGQSITISCTGTSSDVGGYNYVSWYQQHPGKAPKLMIYDVTNRPSGVSSRFSGSKSGDTASLTISGLQAEDEADYYCQSFDSSNKTVFGGGTQLTVL	EVQLVESGGGLVQPGGSLRLSCAASGFTFSNSAMSWVRQAPGKGLEWVSVIHSGGSTTYYADSVKGRFTISRDNSKNTLYLQMSSLRAEDTAVYYCAKHTSTWWGGEDHYGMDVWGQGTTVTVSS	AKHTSTWWGGEDHYGMDV	0.981014	1	1	0.993783	1	1	0.993356	1	1	0.994873	1	1	0.996883	1	1	0.986412	1	0.857423	1	0.470579	0	0.897958	1
183	185	31	2901	185	low_non-spec_42537	1	QSVLIQPRSVSGSPGQSVTISCTGTSSDVGGYNYVSWYQQHPGKAPKLMIYDVSKRPSGVPDRFSGSKSGNTASLTVSGLQAEDEADYYCSSYADTDTIVFGTGTKLTVL	QVQLQQSGPGLVKPSQTLSLTCAISGDSVSVNSGAWNWIRQSPSRGLEWLGRTHYGTIEYAASVKSRVTINPDTSKNQFALHLNSVTPEDTAVYYCARGVNNAFDIWGQGTMVTVSS	ARGVNNAFDI	0.0347566	0	0	0.899913	1	1	0.965762	1	1	0.981233	1	1	0.93401	1	1	0.995338	1	0.114152	0	0.332587	0	0.0546418	0
421	433	4	263	439	low_non-spec_42538	1	QSALIQPASVSGSPGQSITISCTGISSDVGGYNYVSWYQQHPGKAPKVIIYDVNNRPSGVSNRFSGSKSGNTASLTISGLQAEDEADYYCSSYTTNRTLEAVFGGGTQLTVL	QVQLQQSGPGLVRPSQTLSLTCAISGDSVSSNSAAWHWIRQAPSGGLEWLGRAYYRSKWYHEYAVSVKSRITITPDTSKNQFSLQLKSVTPEDTAVYYCAREGTGYFDIWGRGTLVTVSS	AREGTGYFDI	0.987241	1	1	0.874249	1	1	0.549435	1	0	0.889003	1	1	0.83857	1	1	0.995169	1	0.97564	1	0.602802	1	0.982718	1
4471	4925	1	2457	5285	low_non-spec_42539	1	EIVLTQSPGTLSLSPGERATLSCKASQGVDVGYLAWYQHKPGQAPRLLIYAVSNRATGIPDRFTGSGSGTDFTLTINGLEPEDFAVYYCQQYDKSHPYTFGQGTKLEIK	QVQLVQSGAEVTKPGSSVKVSCKASGDIFSSNAISWVRQAPGQGLEWMGRVTPILGVADYAQKFQGRVTITADKSTSTAYMELNSLRSEDTAVYYCARDDIVTTLSAFDIWGQGTMVTVSS	ARDDIVTTLSAFDI	0.987127	1	1	0.987999	1	1	0.983607	1	1	0.99205	1	1	0.988913	1	1	0.992363	1	0.807527	1	0.460307	0	0.964932	1
213	216	1180	2880	217	low_non-spec_42540	1	QPVLTQSPSASGTPGQRVTVSCSGSSSNIGSNTVNWYQQLPGTAPKLLIYSNFQRPSGVPDRFSGSKSGTSASLAISGLQSEDEGDYYCATWDDSLNRPVFGGGTQLTVL	QVQLVQSGAEVRKPGSSVKVSCKSSGDTFSRFAVSWLRQAPGQGLEYMGGVIPMFGTPKYAQRFQGRVTITADEATTTAYMQMNSLRGEDTAVYYCARQVRGWQNWHFDLWGRGTLVTVSS	ARQVRGWQNWHFDL	0.0053813	0	0	0.00462308	0	0	0.784826	1	0	0.0145196	0	0	0.667547	1	0	0.886198	1	0.0211215	0	0.241189	0	0.0156707	0
4478	4933	1188	2907	5294	low_non-spec_42541	1	ETTLTQSPAFMSATPGDQVNISCTASQDIDDDMNWCQQKPGEAAIFIIQEGTTLVPGIPPRFSGSGYGTDFTLTINNIESEDAAYYFCLQHDNFPLEFTFGPGTKVDIK	QVQLVQSGAEVKKPGASVKVSCKVSGYLVSDLNIHWVRQTPGKGLEWMGGLDPDNADTVFAQKFQGRVTVTEDSTTDTAYMELDNLTSEDTAVYYCATSSITGTTWYFDLWGRGTLVTVSS	ATSSITGTTWYFDL	0.986453	1	1	0.987618	1	1	0.996221	1	1	0.996079	1	1	0.992079	1	1	0.993299	1	0.942243	1	0.567683	1	0.753941	1
5714	6312	1	1141	6789	low_non-spec_42542	1	ETTLTQSPAFMSATPGDKVNISCKASQDIDDDMSWYQQKPGEAVVLIIQEATTLVPGIPPRFSGSGSGTDFTLTIDNIESEDAAFYFCLQHDNFPLTFGGGTKLEIK	QVQLVQSGAEVKKPGSSVKVSCKASGGTFSSNAISWVRQAPGQGLEWMGRVTPILGAADYAQKFQGRVTITADKSTSTAYMELNSLRSEDTAVYFCAREYSGTYNLYQRGAFDIWGQGTMVTVSS	AREYSGTYNLYQRGAFDI	0.845252	1	1	0.989096	1	1	0.991232	1	1	0.992632	1	1	0.986456	1	1	0.974123	1	0.757282	1	0.527555	1	0.565728	1
3392	4927	61	2904	5287	low_non-spec_42543	1	QPVLTQSASVSGSPGQSITISCTGTSSDVGSYDLVSWYQQHPGKAPKLMIYEVTKRPSGVSNRFSGSKSGNTASLTISGLQAEDEADYYCLSYAGSATRVFGTGTKLTVL	QVQLQQWGAGLLKPSETLSLTCVVYGGSFSGYSWSWIRQPPGKGPEWIGEITHSGSTNYNPSLKSRVAISVDTSKNLFSLTLSSVTATDSAVYFCARGAAVAGFFDNWGQGTLVTVSS	ARGAAVAGFFDN	0.930225	1	1	0.389339	0	0	0.738161	1	0	0.921214	1	1	0.991539	1	1	0.990619	1	0.878969	1	0.463831	0	0.93442	1
5718	6317	3	4	6794	low_non-spec_42544	1	DIRVTQSPSSLSASVGDRVTITCRASETINNHLNWYQHKPGKAPKLLIYAASTLQSGVPSRFSGSGSGTDFTLTISSLQPEDFATYYCQQSYSTPYTFGQGTKLEIK	QVQLQQSGPGLVKPSQTLSLTCAISGDSVSSNTAAWNWIRQSPSRGLEWLGRTYYRSKWYNEYAVSVKSRITINPDTSKNQFSLQLNSVTPEDTAVYYCARDLSVSGHAAFDYWGQGTLVTVSS	ARDLSVSGHAAFDY	0.967197	1	1	0.785262	1	1	0.713001	1	0	0.58071	1	0	0.127193	0	0	0.969335	1	0.723192	1	0.449317	0	0.939949	1
183	185	31	2901	185	low_non-spec_42545	1	SYELTQPPSASGTPGQRVTISCSGSSSSIGSNTVNWYQQFPGTAPKLLIYSNNQRPSGVPDRFSGSKSGTSASLAISGLQSEDEADYYCAAWDDSLNGAVFGGGTQLTVL	QVQLQQSGPGLVKPSQTLSLTCAISGDSVSVNSGAWNWIRQSPSRGLEWLGRTHYGTIEYAASVKSRVTINPDTSKNQFALHLNSVTPEDTAVYYCARGVNNAFDIWGQGTMVTVSS	ARGVNNAFDI	0.0134902	0	0	0.961841	1	1	0.981523	1	1	0.984907	1	1	0.980156	1	1	0.996899	1	0.0885151	0	0.265875	0	0.08425	0
4525	4985	3	4	5356	low_non-spec_42546	1	EIVLTQSPATLSVSPGERATLSCRASQSVSNQLAWYQQTPGQAPRLLIYGASTRATGIPDRFTGSGSGTDFTLTISRLEPEDFAVYYCQQYGSSPGGFTFGPGTKVDIK	QVQLQQSGPGLVKPSQTLTLTCAISGDSVSSNSAAWTWIRQSPSRGLEWLGRTYYRSKWYNEYAASVKSRITINPDTSKNQFSLQLNSVTPEDTAVYYCVQGSGSFDYWGQGTLVTVSS	VQGSGSFDY	0.986338	1	1	0.982972	1	1	0.862843	1	1	0.987	1	1	0.558519	1	0	0.985985	1	0.91529	1	0.563937	1	0.975342	1
3600	3945	1	2895	4195	low_non-spec_42547	1	EIVMTQSPGTLSLSPGARATLSCRASQSVRSSFLAWYQQKPGQAPRLLIYDASTRATGIPDRFSGSGSGTDFTLTISRLEPEDFAVYYCQHYGSSSVAFGQGTRLEIK	QVQLVQSGAEVKKPGASVKVSCKASGYSFTDYGISWVRQAPGQGLEWMGGIVPIFATANYAQRFEGRVTISADESTGTAYMELSSLRAEDTAVYYCARAGEMATMGGFDHWGQGTLVTVSS	ARAGEMATMGGFDH	0.978061	1	1	0.983624	1	1	0.978042	1	1	0.996406	1	1	0.975901	1	1	0.967553	1	0.411139	0	0.397593	0	0.691416	1
4728	5212	740	1750	5592	low_non-spec_42548	1	QSVLTQPASVSGSPGQSITISCSGTSSDIGGYDLVSWYQQHPGKAPKLMISEVTKRPSGVSDRFSGSKSGNTASLTISGLQAEDEADYYCCSYADGGTWVFGGGTQLTVL	QVQLVQSGAEVKKPGASVKVSCKVSGYSLTELSMHWVRQAPGKGLEWMGGYDPEAGKTIYAQKFQNRVTMTEDTYTDTAYMDLSSLTSEDTAVYFCATDVGDLYAFDVWGQGTMVTVSS	ATDVGDLYAFDV	0.991294	1	1	0.9946	1	1	0.993945	1	1	0.996846	1	1	0.994097	1	1	0.995015	1	0.941611	1	0.580118	1	0.999594	1
4444	4897	74	499	5257	low_non-spec_42549	1	QSVLIQPASVSGSPGQSITISCTGTSSDVGAYNYVSWYQQHPGKAPKLIIYDVSDRPSGVSNRFSGSKFDNTASLTISGLQAEDEADYYCSSYSTSSTPPMIFGAGTKLTVL	QVQLVQSGAEVKKPGASVKVSCKASGYTFTSYAMHWVRQAPGQGLEWMGWISAYNGNTNYAQMLQGRVTMTTDTSTSTAYMELRSLRSDDTAVYYCARGGYDFWSGYGDAFDIWGQGTMVTVSS	ARGGYDFWSGYGDAFDI	0.986472	1	1	0.985581	1	1	0.983009	1	1	0.996202	1	1	0.995873	1	1	0.977996	1	0.894841	1	0.512046	1	0.997433	1
4471	4925	133	499	5285	low_non-spec_42550	1	EIVLTQSPGTLSLSPGERATLSCRASQSVSSSYLAWYQQKPGQAPRLLIYGASSRATGIPDRFSGSGSGTDFTLTISRLEPEDFAVYYCQQYGSSPQTFGQGTKVEIK	QVQLVQSGAEVKKPGASVKVSCKASGYTFTSYGISWVRQAPGQGLEWMGWISAYNGNTNYAQMLQGRVTMTTDTSTSTAYMELNSLRSEDTAVYYCARDDIVTTLSALDIWGQGTMVTVSS	ARDDIVTTLSALDI	0.976522	1	1	0.991049	1	1	0.992319	1	1	0.995475	1	1	0.973366	1	1	0.946595	1	0.965758	1	0.660891	1	0.959533	1
4456	4909	5	2889	5269	low_non-spec_42551	1	SYELTQPPSVSVAPGQTARIPCEENNIGSKSVHWYQQKPGQAPVLVVNDDSDRPSGIPERFSGSNSGNTATLTITRVEAGDEADYYCQVWDSSSDHVVFGGGTQLTVL	QVQLVESEGGVVQPGKSLRLSCAASGFTFSSYAMHWVRQAPGKGLEWVAALASDGTNKFYGDSVKGRFTISRDNSKNTLYLQMNTLSGEDTAVYYCARDISGWGFSQSDYWGQGTLVTVSS	ARDISGWGFSQSDY	0.988192	1	1	0.991558	1	1	0.994886	1	1	0.997587	1	1	0.99783	1	1	0.994112	1	0.859048	1	0.521075	1	0.987884	1
4959	5462	1385	3304	5862	low_non-spec_42552	1	QSALTQPRSVSGSPGQSVTIPCTGTSSDVGGYNYVSWYQQHPGKAPKLIIYDVSQRPSGVPHRFSGSKSGYTASLTISGLQAEDEADYYCSSYTTNRTLEAVFGGGTQLTVL	EVQLVESGGGLVQPGGSLRVSCEASGFTFNNYAMSWVRQSPGKGLEWVSSITGGGENTFTADSVKGRFTISRDNSNNRLYLQMTGLRAEDTAVYYCAKVSRITMVRSDAFDVWGQGTMVTVSS	AKVSRITMVRSDAFDV	0.980208	1	1	0.958599	1	1	0.996974	1	1	0.975988	1	1	0.95468	1	1	0.910939	1	0.77105	1	0.49003	0	0.987485	1
87	586	3	4	603	low_non-spec_42553	1	QSVLTQPASVSGSPGQSVTISCTGTSSDVGSYMFVSWYQQHPGKAPKLMISDVSNRPSGVPDRFSGSKSGNTASLTISGLRAEDEADYYCSSYTSTNTRVFGGGTKLTVL	QVQLQQSGPGLVKPSQTLSLTCAISGDSVSSNTAAWNWIRQSPSRGLEWLGRTYYRSKWYNDYAVSVKSRITINTDTSKNQFSLQLNSVTPEDTAIYYCARGSNSAFDIWGLGTMVTVSS	ARGSNSAFDI	0.958218	1	1	0.739895	1	1	0.611807	1	0	0.951507	1	1	0.41292	0	0	0.993349	1	0.697784	1	0.422662	0	0.992704	1
806	803	3	224	829	low_non-spec_42554	1	QSVLIQPASVSGSPGQSITISCSGTDDYVGTYNLVSWYQQHPGKAPKLIIYEGTKRPSGVSDRFSGSTSDSTASLTISALQAEDEADYYCCSFANNIVFGGGTQLTVL	QVQLQQSGPGLVKPSQTLSLTCAISGDSVFSNNVAWNWIRQSPSRGLEWLGRTYYGSKWYNDYAVSVKSRISINADTSRNQFSLQLNSVTPDDTAVYYCVRGKNSAFDIWGQGTMVTVSS	VRGKNSAFDI	0.738467	1	1	0.942828	1	1	0.804654	1	0	0.993608	1	1	0.885227	1	1	0.994105	1	0.154008	0	0.275155	0	0.931273	1
304	309	3	4	311	low_non-spec_42555	1	QPVLTQSASVSGSPGQSITISCTGTSSDVGSYNYVSWYQQHPGKAPKLMVYDVRNRPSGVPDRFSGSKSDNTASLTISGLQAEDEADYYCSSYTSSQHSSLRRGTKLTVL	QVQLQQSGPGLVTPSQTLSLTCAISGDSVSSNSATWNWIRQSPSRGLEWLGRTYYRSKWYSDYAVAVKSRITINPDTSKNQFSLHLNSVTPEDTAVYYCARGRDSAFDIWGPGTMVTVSS	ARGRDSAFDI	0.00198668	0	0	0.00181516	0	0	0.87209	1	1	0.854634	1	0	0.024522	0	0	0.992405	1	0.251434	0	0.330235	0	0.00132113	0
4769	5255	4	4	5637	low_non-spec_42556	1	EIVMTQTPGTLSLSPGERATLSCRASQSVSSYLTWYQQKPGQAPRLLIYGASSRAAGIPDRFSGSGSGTDFTLTISRLEPEDFAVYYCQQYDSSPFTFGPGTKVDIK	QVQLQQSGPGLVKPSQTLSLTCAISGDSVSSNSAAWNWIRQSPSRGLEWLGRTYYRSSWFNDYAMSVKSRITINPDTSKNQFSLHLNSVTPEDTAVYYCARGHEEYSSSFDLWGRGTLVTVSS	ARGHEEYSSSFDL	0.972194	1	1	0.896781	1	1	0.413787	0	0	0.834991	1	0	0.214767	0	0	0.964801	1	0.550983	1	0.442928	0	0.852682	1
4447	4900	1180	2880	5260	low_non-spec_42557	1	QSALIQPASVSGSPGQSITISCAGTSSFVGSYDLVSWYQQHPGKAPKLIIFEGSKRPSGISNRFSGSKSGNTASLTISGLQAEDEADYYCCSYAGSTTPTVFGGGTQLTVL	QVQLVQSGAEVRKPGSSVKVSCKSSGDTFSRFAVSWLRQAPGQGLEYMGGVIPMFGTPKYAQRFQGRVTITADEATTTAYMELSSLRSDDTAVYYCARDPSGNQYPLFDHWGQGTLVTVSS	ARDPSGNQYPLFDH	0.046039	0	0	0.749937	1	1	0.906812	1	1	0.0500327	0	0	0.858638	1	1	0.986268	1	0.0456783	0	0.23241	0	0.00657382	0
4469	4923	1187	2902	5283	low_non-spec_42558	1	ETTLTQSPAFMSATPGDKVIISCKASRYIDDDVNWYRQKPGEAPFFLIHEGNTLVPGVPPRFSGSGYGSDFTLTINYVESEDAAFYFCLQHDTFPITLGQGTRLEIK	QVQLVQSGAEVKQPGASVKVSCKVSGYTVSELSMHWVRQAPGKGLEWMGGFDPEDGEIVYGQRFQGRVTLTEDTSTDTAYMELRSVTSEDTAIYYCTTEAQYDAFDIWGPGTMVTVSS	TTEAQYDAFDI	0.971995	1	1	0.99082	1	1	0.996318	1	1	0.99547	1	1	0.99151	1	1	0.993183	1	0.896119	1	0.523025	1	0.457186	0
5349	5894	1	1	6336	low_non-spec_42559	1	QSVLTQPPSVSGSPGQSVTISCTGTSSDVVGYNRVSWYQQTPGTAPKLMIYEDSNRPSGVPDRFSGSRSGDTASLTISGLQAEDEADYYCSSYTNSNTPYVFGTGTKLTVL	QVQLVQSGAEVKKPGSSVKVSCKASGGSFSSYAISWVRQAPGQGLEWMGGIIPIFGTLHYAQKFRGRVTITADESTNTVYMELSSLTSDDTAVYYCAREDWSRRYFQYWGQGTLVTVSS	AREDWSRRYFQY	0.911285	1	1	0.976534	1	1	0.974387	1	1	0.982323	1	1	0.935337	1	1	0.928926	1	0.215448	0	0.364543	0	0.878125	1
924	975	4	4	1004	low_non-spec_42560	1	EIVLTQSPGTLSLSPGERASLSCRASQSVSSNYLAWYQQKPGQAPRLLIYDASSRATGIPDRFSGSGSGTDFTLTINRLEPEDFAVYYCQQYGRSPPGPGTKVDIK	QVQLQQSGPGLVKPSQTLSLTCAISGDSVSSNSAAWSWIRQSPSRGLEWLGRTYYRSKWYNDYAESVRSRIIINPDTSKNQISLQLNSVTPEDTAVYYCAREGEGGQAYFQHWGQGTLVTVSS	AREGEGGQAYFQH	0.896307	1	1	0.956692	1	1	0.104735	0	0	0.927028	1	1	0.771991	1	1	0.964845	1	0.635975	1	0.478432	0	0.49051	0
4611	5084	1232	2999	5458	low_non-spec_42561	1	SYELTQPPSVSVAPGETARITCGGDNIGTKSVHWYQQKPGQAPVLVVYDDSDRPSGIPERFSGSNSGNPATLTISRVEAGDEADYYCQVWDTSGVLVVFGGGTKVTVL	EVQLVESGGGLVQPGGSLRLSCAVSAFTFETQGMNWVRQAPGKGLEWVSVIYTDDSSASYADSVKGRFTISRDISMNTVDLQMNSLRAEDTAVYYCVNDYFSNWGQGTLVTVSS	VNDYFSN	0.987543	1	1	0.993728	1	1	0.99746	1	1	0.997543	1	1	0.997612	1	1	0.997241	1	0.925567	1	0.516586	1	0.909001	1
1548	1662	2	13	1729	low_non-spec_42562	1	QSALTQPASVSGSPGQSITISCSGTDDYVGTYNLVSWYQQHPGKAPKLIIYEGTKRPSGVSGRFSGSTSDSTASLTISALQAEDEADYYCCSHAGSYTMLFGEGTKLTVL	QVQLVQSGAEVKKPGASVRVSCKASGYTFTGYYMHWVRQAPGQGLEWMGWINPNSGGTNYAQKFQGRVTMTRDTSISTAYMELSSLRSDDTAVYYCARVGAEGSGSYLRFWGQGTLVTVSS	ARVGAEGSGSYLRF	0.982076	1	1	0.892265	1	1	0.974445	1	1	0.995677	1	1	0.981811	1	1	0.992228	1	0.53017	1	0.378599	0	0.97037	1
421	433	3	6	439	low_non-spec_42563	1	QPVLTQSPSVSVAPGKTARITCGGNNIGDKSVHWYQQKPGQAPVPVVYDDTDRPSGIPERFSGSNSGNTATLTINRVEAGDEADYYCQLWDISSDGVFGGGTKLTVL	QVQLQQSGPGLVKPSQTLSLTCAISGDSVSSNTATWNWIRQSPSRGLEWLGRAYYRSKWYHEYAVSVKSRITITPDTSKNQFSLQLKSVTPEDTAVYYCAREGTGYFDIWGRGTLVTVSS	AREGTGYFDI	0.972582	1	1	0.985429	1	1	0.938192	1	1	0.986309	1	1	0.946214	1	1	0.995172	1	0.751104	1	0.545028	1	0.791607	1
5265	5801	1346	3597	6233	low_non-spec_42564	1	QSALIQPASVSGSPGQSITISCTGTSSDVGNYNYVSWYQQHPGKAPKLMIYDVSKRPSGVSNRFSGSKSGNTASLTISGLQAEDEADYYCCSYAGSRRVFGTGTKLTVL	QITLKESGPTLVKPTQTLTLTCTFSGFSLSTSGVGVGWIRQPPGKALEWLGEITQSGSTNYNPSLKSRVIISVDTSKNQFSLNLSSVTAADTAVYYCARVLGREGLDPWGQGTLVTVSS	ARVLGREGLDP	0.763031	1	1	0.156693	0	0	0.978314	1	1	0.953773	1	1	0.0829586	0	0	0.993316	1	0.478187	0	0.376059	0	0.50803	1
314	1882	3	4	5795	low_non-spec_42565	1	NFMLTQPPSVSVAPGQTARVTCGGNNIGSLSVHWYQQRPGQVPVLVVYDDSVRLSGIPERFSGSNSGNTATLTINRVEAGDEADYYCQVWDSRSDSQAVFGGGTQLTVL	QVQLQQSGPGLVKPSQTLSLTCAISGDSVSSNSGAWNWIRQSPSTGLEWLGRTYYRSQWYNDYAGSVNSRITINPDTSKNQFSLQLNSVTPEDTAVYYCARGVDGAFDYWGQGTLVTVSS	ARGVDGAFDY	0.947605	1	1	0.986426	1	1	0.981721	1	1	0.989388	1	1	0.977587	1	1	0.996584	1	0.876683	1	0.549074	1	0.258767	0
4556	5019	296	4139	5391	low_non-spec_42566	1	QSALIQPASVSGSPGQSIIISCTGTSSDVGGWNYVSWYQQHPGKAPKLMIYDVSNRPSGVSNRFSGSKSGNTASLTISGLQSEDEGDYYCATWDDSLNRPVFGGGTQLTVL	QVQLQQSGPGLVKPSQTLSLTCGHLRDSVSSSSAAWNWIRQSPSRGLEWLGRTYYRSRWLDDYGTSAEKSNNHQRRHIPEPVLPAAELVTPEDTALYYCARDPPYCSGCCDYWGQGTLVTVSS	ARDPPYCSGCCDY	0.0969171	0	0	0.00200008	0	0	0.0463755	0	0	0.137198	0	0	0.408744	0	0	0.995924	1	0.492666	0	0.458229	0	0.00707968	0
4497	4955	3	4	5322	low_non-spec_42567	1	QSVLIQPASVSGSPGQSITISCSGTDDYVGTYNLVSWYQQHPGKAPKLIIYEGTKRPSGVSDRFSGSTSDSTASLTISGLQAEDEADYYCSSYTSNTTWVFGGGTKVTVL	QVQLQQSGPGLVKPSQTLSLTCAISGDSVSNNNAAWNWIRQSPSGGLEWLGRTYYRSKWYNDYAISVQSRITINPDTSKNQFSLQLNSVTPEDTAVYYCVRTVALGRGMDVWGQGTTVTVSS	VRTVALGRGMDV	0.992037	1	1	0.967662	1	1	0.946952	1	1	0.986559	1	1	0.930806	1	1	0.983775	1	0.946449	1	0.614008	1	0.99975	1
3600	3945	1	2895	4195	low_non-spec_42568	1	QSALTQPPSASGSPGQSVTISCTGTSSDVGGYNYVSWYQQHPGKAPKLIIYDVSNRPSGVSNRFSGSKSGNTASLTISGLQAEDEADYYCSSYTSSISPYVFGTRTKLTVL	QVQLVQSGAEVKKPGASVKVSCKASGYSFTDYGISWVRQAPGQGLEWMGGIVPIFATANYAQRFEGRVTISADESTGTAYMELSSLRAEDTAVYYCARAGEMATMGGFDHWGQGTLVTVSS	ARAGEMATMGGFDH	0.98424	1	1	0.98878	1	1	0.989684	1	1	0.996373	1	1	0.993598	1	1	0.98682	1	0.906264	1	0.502634	1	0.938763	1
4479	4934	1	2903	5295	low_non-spec_42569	1	QSVLTQPASVSGSPGQSITISCTGTSSDIGAYNYVSWYQHHPGEAPKLIIHEVSKRPSGVPDRFSGSKSDNTASLTVSGLQAEDEADYYCSSYAGSKNLVFGGGTKLTVL	QVQLVQSGAEVTKPGSSVKVSCKASGDIFSSNAISWVRQAPGQGLEWMGRVTPILGVADYAQKFQGRVTITADKSTSTAYMELNSLRSEDTAVYYCARGGSGSPAPAAFEIWGQGTMVTVSS	ARGGSGSPAPAAFEI	0.989625	1	1	0.989574	1	1	0.986799	1	1	0.988513	1	1	0.985703	1	1	0.99243	1	0.965182	1	0.545724	1	0.994767	1
4790	5277	740	3144	5661	low_non-spec_42570	1	DIRVTQSPSSLSASVGDRVTIACRASQSISTFLNWYQHKAGEAPTVLIYAATRLQSGVPSRFSGSGSGTDFTLTINSLQPEDFATYYCQQSYLSPWTFGQGTKVEIK	QVQLVQSGAEVKKPGASVKVSCKVSGYTLSELAVHWVRKGPGKGLEWMGGFDPEHGETVYAQKFQGRVTMTEDTSTETAYMELSSLRSDDTAVYYCATQSSGYFPILSAFDIWGQGTMVTVSS	ATQSSGYFPILSAFDI	0.968219	1	1	0.963082	1	1	0.978937	1	1	0.988377	1	1	0.947365	1	1	0.959053	1	0.445149	0	0.419316	0	0.97628	1
414	426	4	6	432	low_non-spec_42571	1	QPVLTQPASVSGSPGQSITISCSGTSSDIGKYNLVSWYQQHPGKAPKLIIYEVNKRPSGVSNRLSASKSGNTASLTISGLQAEDEADYYCCSHAGLSIFAVFGGGTKLTVL	QVQLQQSGPGLVKPSQILSLTCVISGDSVSSNSATWNWIRQSPSRGLEWLGRTYYRSKWYNDYAVSVKSRITIDTDTSKNQFSLQLNSVTPEDTAVYYCARGGLVRGAIGWFDPWGQGTLVTVSS	ARGGLVRGAIGWFDP	0.0917003	0	0	0.00709347	0	0	0.0455099	0	0	0.26291	0	0	0.209488	0	0	0.986845	1	0.0823691	0	0.212334	0	0.154869	0
4479	4934	24	3270	5295	low_non-spec_42572	1	QPVLTQSASVSGSPGQSITISCTGTSSDIGGYNFVSWYQQHPGKAPKLMIYDVSNRPSGVSNRFSGSKSGTTASLTISGLQAEDEADYYCASYSDTNTHDFGGRTKLTVL	QVQLVQSGAEVKKPGASVKVSCEASGYTFTGYYTHWVRQAPGQGLEWMGWISPILGVADYAQKFQGRVTITADKSTSTAYMELNSLRSEDTAVYYCARGGSGSPAPAAFEIWGQGTMVTVSS	ARGGSGSPAPAAFEI	0.923483	1	1	0.970784	1	1	0.984486	1	1	0.994873	1	1	0.992332	1	1	0.990988	1	0.770057	1	0.41245	0	0.354977	0
4584	5053	1	1	5425	low_non-spec_42573	1	SYVLTQPPSVSVSPGQTASITCSGDKLGDKYACWYQQKPGRSPVLVIYQDTKRPSGIPERFSGSNSGNTATLTISGTQSMDEADYYCQAWDSSTAVFGGGTKLTVL	QVQLVQSGAEVTKPGSSVKVSCEASGGTFSGYAISWVRQAPGQGLEWLGGFIPLSGTANYAQKFQGRVTFTAEGSTSTAYMELSSLRSEDTAVYYCAREVGATAVRHFDYWGQGTLVTVSS	AREVGATAVRHFDY	0.699041	1	1	0.938451	1	1	0.973017	1	1	0.994285	1	1	0.95636	1	1	0.934726	1	0.0718077	0	0.279701	0	0.243928	0
1387	1482	380	842	1534	low_non-spec_42574	1	EIVMTQSPGTLSVSPGERATLSCRASQSVTSNYLAWYQQRAGQAPRLLIYEASNRATGIPDRFSGSGSGTDFTLTINRVEPEDFAVYYCQQYLKPPFNFGPGTKVDIK	QVQLVQSGAEVKKPGSSVKVSCKVSGGTFNTYSINWVRQAPGQSLEWMGGITPMIGRIEVAEKFKDRVTINADESTTTVFMEMSRLESEDTAVVFCASLRDSPVWGQGTLVTVSS	ASLRDSPV	0.956262	1	1	0.167765	0	0	0.871689	1	1	0.945503	1	1	0.938559	1	1	0.989449	1	0.656169	1	0.425982	0	0.433966	0
4462	4915	5	7	5275	low_non-spec_42575	1	QSVLIQPASVSGSPGQSITISCTGTNSDVGAYNYVSWYQQHPGKAPKLMIYDVSKRPSGVSNRFSGSKSGNTASLTISGLQAEDEADYYCSSYTSSSFVFGGGTQLTVL	QVQLVESEGGVVQPGRSLRLSCAASGFTFSSYGMHWVRQAPGKGLEWVAVISYDGSNKYYADSVKGRFTISRDNSMNTLYLQMNSLRAEDTAVYYCANGPGQQLVYGMDVWGQGTTVTVSS	ANGPGQQLVYGMDV	0.787438	1	1	0.986819	1	1	0.980308	1	1	0.989908	1	1	0.995789	1	1	0.99175	1	0.246425	0	0.336243	0	0.170987	0
3462	3790	1	1	4025	low_non-spec_42576	1	ETTLTQSPAFMSATPGDKVNISCKASQDIDDDMTWYQQKPGEATIFIIQEATTLVPGFPLRFSGSGYGTDFTLTINNIESEDGAYYFCLQHDNFPYTFGQGTKLEIK	QVQLVQSGAEVKKPGSSVKVSCKASGGTFRSYAISWVRQAPGQGLEWMGGIIPIYATVDYAPKFQGRVTITADESTSTAYMELSSLRSEDTAVYYCARGGFLVGSTSWFDPWGQGTLVTVSS	ARGGFLVGSTSWFDP	0.0196776	0	0	0.988172	1	1	0.992512	1	1	0.993536	1	1	0.982329	1	1	0.967063	1	0.78811	1	0.568009	1	0.135744	0
4497	4955	4	19	5322	low_non-spec_42577	1	ETTLTQSPAFMSATPGDKVNISCKASHDIDDDVNWYQQKPGEAAIFIIQEASTLVPGIPPRFSGSGYGTDFTLTINNIKSEDAAYYFCLQHDNFPLTFGQGTKVDIK	QVQLQQSGPGLVKPSQTLSLTCAISGDSVSSNSAAWNWIRQSPSGGLEWLGRTYYKTKWYNDYAISVQSRITINPDTSKNQFSLQLNSVTPEDTAVYYCVRTVALGRGMDVWGQGTTVTVSS	VRTVALGRGMDV	0.00964412	0	0	0.988948	1	1	0.991965	1	1	0.990152	1	1	0.948835	1	1	0.96	1	0.562202	1	0.437742	0	0.0552795	0
1387	1482	380	842	1534	low_non-spec_42578	1	EIVMTQSPGTLSLSPGERATLSCRASQSVSSSYLAWYQQKPGQAPRLLIYGASSRATGIPDRFSGSGSGTDFTLSISRLEPEDFAVYYCQHYGGSSTFGGGTKVEIK	QVQLVQSGAEVKKPGSSVKVSCKVSGGTFNTYSINWVRQAPGQSLEWMGGITPMIGRIEVAEKFKDRVTINADESTTTVFMEMSRLESEDTAVVFCASLRDSPVWGQGTLVTVSS	ASLRDSPV	0.934217	1	1	0.148899	0	0	0.399481	0	0	0.925727	1	1	0.892515	1	1	0.957559	1	0.700325	1	0.415055	0	0.466738	0
924	975	4	6	1004	low_non-spec_42579	1	SYELTQPPSASGTPGQRVTISCSGSSSNIGSNYVYWYQHLPGTAPKLLIYTNNQRPSGVPDRFSGSKSGTSASLAISGLRSEDEANYYCATWDDSLSGPVFGGGTKLTVL	QVQLQQSGPGLVKPSETLSLTCAISGDSVSSNSAAWSWIRQSPSRGLEWLGRTYYRSKWYNDYAESVRSRIIINPDTSKNQISLQLNSVTPEDTAVYYCAREGEGGQAYFQHWGQGTLVTVSS	AREGEGGQAYFQH	0.987961	1	1	0.987548	1	1	0.95554	1	1	0.98589	1	1	0.839653	1	1	0.996261	1	0.885458	1	0.534896	1	0.994262	1
4464	4918	1185	2897	5278	low_non-spec_42580	1	QSVLIQPASVSGSPGQSITISCTGTSSDVGGYNYVSWYQQHPGKAPKLMIYDVTNRPSGVPDRFSGSKSGNTASLTISGLRAEDEADYYCSSYTSTNTRVFGGGTKLTVL	QVQLVKSEAELKRPGSSVKVSCKASGGTFDSQGISWVRQAPGQGLEWMGGIFPLIGTTNKALKFLDRVTITADESTGTAYMELNSLRSEDTAVYYCARGERWAKFDPWGQGTLVTVSS	ARGERWAKFDP	0.0054841	0	0	0.451141	0	1	0.947875	1	1	0.958301	1	1	0.979874	1	1	0.986499	1	0.124101	0	0.260785	0	0.00580209	0
4497	4955	1771	3148	5322	low_non-spec_42581	1	QSVLIQPASVSGSPGQSITISCSGTDDYVGTYNLVSWYQQHPGKAPKLIIYEGTKRPSGVSDRFSGSTSDSTASLTISALQAEDEADYYCCSFANNIVFGGGTQLTVL	QVQLVQSGAEMKKPGASLKVSCKVSGRTLSGLSMHWVRQSPGKGLEWMGGYDPEDGQRIYAQKFQGRVTMTEDTSTDTAYMELRSLRSDDTAVYYCVRTVALGRGMDVWGQGTTVTVSS	VRTVALGRGMDV	0.982682	1	1	0.97903	1	1	0.991627	1	1	0.994779	1	1	0.984775	1	1	0.977192	1	0.757079	1	0.462261	0	0.887375	1
4464	4918	1	1	5278	low_non-spec_42582	1	QSVLIQPASVSGSPGQSITISCTGTSSDVGGYNYVSWYQQHPGKAPKLMIYDVTNRPSGVSNRFSGSKSGNTASLTISGLQAEDEADYYCSSYTSSSTGVFGGGTKVTVL	QVQLVQSGAEVKKPGSSVKVSCKASGGSFSSYGISWVRQAPGQGLEWMGGIIPMFGRANYAQKFQDRVTITADESTGTAYMELNSLRSEDTAVYYCARGERWAKFDPWGQGTLVTVSS	ARGERWAKFDP	0.860327	1	1	0.938651	1	1	0.519739	1	0	0.991808	1	1	0.909277	1	1	0.961342	1	0.371833	0	0.383056	0	0.190852	0
5161	5683	1	3509	6111	low_non-spec_42583	1	ETTLTQSPAFMSATPGDTVTISCKASQGIDDDMNWYQQKPGEAAVFLIEEATTLLPGIPRRFSGSGYGTDFTLTIHNIQSEDAANYFCLQHDNFPYTFGQGTKLEIK	QVQLVQSGTEVKKPGSSVKVSCKASGGTFSNHAISWVRQAPGQGLEWMGGIIPIFGTANNAQKFQGRVTITADESTSTVYMELSSLRFEDTAVYYCAREWELLPGEYGMDVWGQGTTVTVSS	AREWELLPGEYGMDV	0.256387	0	0	0.99082	1	1	0.995243	1	1	0.995709	1	1	0.991263	1	1	0.992428	1	0.50112	1	0.489338	0	0.165578	0
5065	5576	10	3402	5992	low_non-spec_42584	1	DIRVTQSPSSLSASVGDRVTITCQASQDISNYLNWYQQKPGKAPKLMIYAASSLQSGVPSRFSGSASGTDFSLTVSSLQPEDFATYYCQQGYSTPITFGQGTRLEIK	QVQLQESGPGLVRPSETLSLTCTVSGGSISDYYWTWIRQPPGKGLEWIGDIYYTGSTTYNPSLKSRVNISMDMSKNQFSLNLRSVTATDTAVYYCARVEHSSGSGSLRPWGQGTLVTVSS	ARVEHSSGSGSLRP	0.949972	1	1	0.949802	1	1	0.512006	1	0	0.892732	1	1	0.912627	1	1	0.930179	1	0.480264	0	0.310505	0	0.0997062	0
2230	5173	3	5	5551	low_non-spec_42585	1	QPVLTQPPSVSVAPGKTARITCGGDNIGSNTVHWYQQKPGQAPVLVVYDDSDRPSGIPERFSGSNSGNTATLTISRVEVGDEADYYCQVWDSISDVVFGGGTKVTVL	QVQLQQSGPGLVKPSQTLSLTCAISGDSVSSNSAAWNWIRQSPSRGLEWLGRTYYRSKWYNDYAVSVKGRITVNPDTSKNQFSLQLNSVTPEDSAVYYCARDPGGDQSLDYWGQGTLVTVSS	ARDPGGDQSLDY	0.975839	1	1	0.990748	1	1	0.975274	1	1	0.995763	1	1	0.987737	1	1	0.994704	1	0.954533	1	0.579354	1	0.822744	1
1387	1482	380	842	1534	low_non-spec_42586	1	QSVLIQPASVSGSPGQSITISCTGSSSDFGAFDFVSWYQQHPGKAPKVMIFDVSDRPSGVSSRFSGSKSGNTASLTISGLQADDEAHYYCFSYADSGTWVFGGGTKLTVL	QVQLVQSGAEVKKPGSSVKVSCKVSGGTFNTYSINWVRQAPGQSLEWMGGITPMIGRIEVAEKFKDRVTINADESTTTVFMEMSRLESEDTAVVFCASLRDSPVWGQGTLVTVSS	ASLRDSPV	0.943647	1	1	0.929903	1	1	0.475822	0	0	0.94621	1	1	0.970166	1	1	0.988502	1	0.850828	1	0.477922	0	0.470272	0
5317	5856	3	4	6295	low_non-spec_42587	1	QSALIQPASVSGSPGQSITISCTGTSSDVGGYNYVSWYQQHPGKAPKLIIYEVTKRPSGVPDRFSGSKSGNTASLTVSGLQADDEADYYCCSYAGSNNFVFGTGTKLTVL	QVQLQQSGPGLVKPSQTLSLTCAISGDSVSSNSAAWNWIRQSPSRGLEWLGRTYYRSKWYNDYAVSVKSRITINPDTSKNQFSLQLNSVTPEDTALYYCARETTLTPQRGFDYWGQGTLVTVSS	ARETTLTPQRGFDY	0.970883	1	1	0.861501	1	1	0.0717682	0	0	0.799018	1	0	0.768323	1	1	0.991007	1	0.892124	1	0.451918	0	0.969576	1
4474	4929	1	1	5289	low_non-spec_42588	1	QSALTQPASVSGSPGQSITISCTGASSDVGAYNYVSWYQQHPGKAPKLMIYDVSNRPSGVSNRFSGSKSGNTASLTISGLQAEDEADYYCSAYTTTSTLVVFGGGTKVTVL	QVQLVQSEAEVKKPGSSVKVSCKASGGTFSSYGMSWVRQAPGQGLEWMGGIIPIFGTANYAQKFQDRVTITADESTSTAYMELSSLRSEDTAVYYCARGDSIKRAFDSWGQGTLVTVSS	ARGDSIKRAFDS	0.956569	1	1	0.920774	1	1	0.978196	1	1	0.994857	1	1	0.989104	1	1	0.971469	1	0.544638	1	0.460092	0	0.80621	1
5509	6082	2	3441	6538	low_non-spec_42589	1	EIVMTQSPGTLSLSPGERATLSCRASQSVSNSYLAWYQQKPGQAPRLLIYGASSRATGIPDRFSGSGSGTDFTLSISRLEPEDFAVYYCQQYATSPITFGQGTRLEIK	QVQLVQSEAEVKEPGASVKVSCKASGYAFTDYYIHWVRQAPGQGLEWMGRINPNSGGTNSAERFQGRVTMTRDTSISTAYMELSSLRSDDTAVYYCASLAGSVSAPFDHWGQGTLVTVSS	ASLAGSVSAPFDH	0.990974	1	1	0.983869	1	1	0.986054	1	1	0.993763	1	1	0.960796	1	1	0.953941	1	0.988259	1	0.607462	1	0.996848	1
2977	4948	1194	2916	5311	low_non-spec_42590	1	SYVLTQPPSVSVAPGQTARITCGGNNIGSKSVHWYQQKPGQAPVLVVYDDSDRPSGIPERFSGSNSGNTATLTISRVEAGDEADYYCQVWDSSSDHGAVFGGGTQLTVL	QVQLVQSGAEVKKPGASVMISCKASGYSLSSHAIHWVRQAPGQSLEWVGWIATDVGHTKYSERFQGRVTITRDTSANTAYVELSSLRAEDTAVYYCARDYPDSSGKYYFDYWGQGTLVTVSS	ARDYPDSSGKYYFDY	0.953516	1	1	0.989411	1	1	0.987618	1	1	0.997151	1	1	0.986382	1	1	0.99115	1	0.451137	0	0.412011	0	0.986685	1
5161	5683	1	3509	6111	low_non-spec_42591	1	EIVLTQSPGTLSLSPGERATLSCRASQNVRNTYLAWYQQRPGQAPRLLIHGASNRATGIPDRFSGSGSGTDFTLTISGLEPEDFAVYYCQQYGSSPPITFGQGTRLEIK	QVQLVQSGTEVKKPGSSVKVSCKASGGTFSNHAISWVRQAPGQGLEWMGGIIPIFGTANNAQKFQGRVTITADESTSTVYMELSSLRFEDTAVYYCAREWELLPGEYGMDVWGQGTTVTVSS	AREWELLPGEYGMDV	0.911948	1	1	0.983688	1	1	0.993582	1	1	0.994296	1	1	0.97877	1	1	0.993631	1	0.1935	0	0.336579	0	0.614818	1
5128	5644	3	4	6067	low_non-spec_42592	1	DIVMTQTPSSLSASVGDRVTITCRSSQGIRNDLGWYQQKPGKAPKLLIYAASTLQTGVPSRFSGTGSGTDFTLTISSLQPEDFATYYCLQDYIYPFTFGPGTKVDIK	QVQLQQSGPGLVKPSQTLSLTCAISGDSVSSNSAAWNWIRQSPSRGLEWLGRTYYRSKWYNDYAVSVKSRITINPDTSKNQFSLQLNSVTPEDTAVYYCAREVNGQLVGYFDYWGQGTLVTVSS	AREVNGQLVGYFDY	0.367846	0	0	0.282828	0	0	0.260933	0	0	0.542539	1	0	0.162431	0	0	0.976299	1	0.272286	0	0.407408	0	0.410411	0
3321	3626	210	2013	3847	low_non-spec_42593	1	QSVLIQPPSVSGSPGQSVTISCTGSGSDVGSYNRVSWYQQPPGTAPKLMIYEVSNRPSGVPDRFSGSKSGNTASLTISGLRAEDEADYYCSSYTSTNTRVFGGGTKLTVL	EVQLVESGGGLVQPGGSLRLSCAASGFTFSNSAMSWVRQAPGKGLEWVSVIHSGGSTTYYADSVKGRFTISRDNSKNTLYLQMSSLRAEDTAVYYCAKHTSTWWGGEDHYGMDVWGQGTTVTVSS	AKHTSTWWGGEDHYGMDV	0.915991	1	1	0.988689	1	1	0.993472	1	1	0.950604	1	1	0.993302	1	1	0.988109	1	0.332067	0	0.364901	0	0.964224	1
3321	3626	210	2013	3847	low_non-spec_42594	1	ETTLTQSPAFMSATPGDKVNISCKASQDIDDDMNWYQQKPGEAAIFIIQEASTLVPGIPPRFSGSGYGTDFTLTINNIESEDAAYYFCLQHDNFPLGTFGPGTKVDIK	EVQLVESGGGLVQPGGSLRLSCAASGFTFSNSAMSWVRQAPGKGLEWVSVIHSGGSTTYYADSVKGRFTISRDNSKNTLYLQMSSLRAEDTAVYYCAKHTSTWWGGEDHYGMDVWGQGTTVTVSS	AKHTSTWWGGEDHYGMDV	0.972005	1	1	0.993321	1	1	0.997201	1	1	0.995697	1	1	0.994441	1	1	0.984225	1	0.666744	1	0.469471	0	0.954125	1
4478	4933	1188	2907	5294	low_non-spec_42595	1	ETTLTQSPAFMSATPGDKVNISCKASQDIDDDMNWYQQKPGEAAIFIIQEATTLVPGIPPRFSGSGYGTDFALTINNIESEDAAYYFCLQHDSFPLTFGQGTKVEIK	QVQLVQSGAEVKKPGASVKVSCKVSGYLVSDLNIHWVRQTPGKGLEWMGGLDPDNADTVFAQKFQGRVTVTEDSTTDTAYMELDNLTSEDTAVYYCATSSITGTTWYFDLWGRGTLVTVSS	ATSSITGTTWYFDL	0.990256	1	1	0.988182	1	1	0.995294	1	1	0.996203	1	1	0.99283	1	1	0.987851	1	0.861808	1	0.492816	0	0.964415	1
342	1443	3	4	6655	low_non-spec_42596	1	QPVLTQSASVSGSPGQSITISCTGTNSDFSGYKSVSWYQQHPGKAPKLMIYDVSNRPSGVSNRFSGSKSGNTASLTISGLQSEDEGDYYCATWDDSLNRPVFGGGTQLTVL	QVQLQQSGPGLVKPSQTLSLTCAISGDSVSSNSAAWNWIRQSPSRGLEWLGRTYYRSKWYNDYALSVKSRITINPDTSKNQFSLQLNSVTPEDTAVYYCARGTNGYYDYWGQGTLVTVSS	ARGTNGYYDY	0.932485	1	1	0.964816	1	1	0.658669	1	0	0.973662	1	1	0.966175	1	1	0.994819	1	0.448002	0	0.425808	0	0.625871	1
4456	4909	1202	2889	5269	low_non-spec_42597	1	QSVLIQPASVSGSPGQSITISCTGTSSDVGSYSLVSWYQHHPGKAPKLMIYEGSMRPSGVSNRFSGSKSGNTASLTVSGLQAEDEADYYCSSYAGSNNVIFGGGTKVTVL	EVQLVESGGGLVQPGGSLRLSCAVSGFTFDSYSMSWVRQAPGKGLEWVAALASDGTNKFYGDSVKGRFTISRDNSKNTLYLQMNTLSGEDTAVYYCARDISGWGFSQSDYWGQGTLVTVSS	ARDISGWGFSQSDY	0.988924	1	1	0.386719	0	0	0.984554	1	1	0.992591	1	1	0.995905	1	1	0.992954	1	0.851262	1	0.567805	1	0.992148	1
4532	4992	1204	2942	5363	low_non-spec_42598	1	SYELTQPPSASGTPGQRVTISCSGSSSNIGSNYVYWYQHLPGTAPKLLIYTNNQRPSGVPDRFSGSKSGTSASLAISGLRSEDEANYYCATWDDSLSGPVFGGGTKLTVL	QVQLVQSGAEVKKPGSSVQVSCRASGYTFTDHDFNWVRQAPGQGLEWMGWMNPTSGKTGYAPKFQGRVTMTRDTSISTAYMELSSLSSEDTAVYYCARGLCGGDCSTLNSYWYFDLWGRGTLVTVSS	ARGLCGGDCSTLNSYWYFDL	0.988091	1	1	0.966192	1	1	0.992102	1	1	0.995332	1	1	0.990528	1	1	0.995227	1	0.786822	1	0.445814	0	0.975832	1
4979	5482	1396	3322	5887	low_non-spec_42599	1	QSALTQPASVSGSPGQSITISCTGTSSDIGGYNYVSWYQQHPGKAPKLMIYDVTNRPSGVSTRFSGSKSGNTASLTISRLQADDEADYYCTAWDDSLNGLVFGGGTKLTVL	QVQLVESETEVKNPGASVKVSCKASGDTFTKNHIHWVRQAPGQGLEWMGTVNPNGDSTIYAQKFQGRVTMTRDTSTSTVYMDLSSLTSDDTALYYCARDLRGQTGFAFWGQGTLVTVSS	ARDLRGQTGFAF	0.954078	1	1	0.809855	1	1	0.991379	1	1	0.980489	1	1	0.993608	1	1	0.992346	1	0.660863	1	0.280024	0	0.754136	1
4543	5005	26	690	5376	low_non-spec_42600	1	QSVVTQEPSLTVSPGGTVTLTCASSAGAVTSDHSPYWFQQKPGQAPTTLIFNTNNKHSLTPARFSGSLLGGKAALTLSDAQPEDEADYYCLLSYSGAAVFGGGTQLTVL	QVQLQQSGPRLVKPSQTLSLTCVISGDGVSNKNAAWTWIRQSPSRGLEWLGRTYYRSKWYNEYAPSVKSRITINPDTSKNQFSLQLNSVTPDDTAVYYCARDSTREIQLPDYYYGMDVWGQGTTVTVSS	ARDSTREIQLPDYYYGMDV	0.970746	1	1	0.634213	1	1	0.986899	1	1	0.980339	1	1	0.917982	1	1	0.995602	1	0.393753	0	0.393806	0	0.860552	1
4550	5014	3	5	5385	low_non-spec_42601	1	QPVLTQVTLGCQWTPGQTARITCGGYDSWKRKCTLVSSRSQARPLCLVVRDDTTGPQGSLSGFSGSNSGNTATLTISRVEAGDEADYYCQMWDSNSDHAIFGGGTQLTVL	QVQLQQSGPGLVKPSQTLSLTCAISGDSVSSNSAAWNWIRQSPSGGLEWLGRTYYKSTWYNDYAGSVKSRITINPDTSKNQFSLQLNSVTPEDTAIYYCARDSATMGSSWTSGYFRHWGQGTLVTVSS	ARDSATMGSSWTSGYFRH	0.00208491	0	0	0.00602393	0	0	0.21724	0	0	0.417095	0	0	0.00383801	0	0	0.990969	1	0.056518	0	0.322594	0	0.0145605	0
5249	5783	1	2939	6215	low_non-spec_42602	1	QPVLTQPPSVSEAPGKTARITCGGYKIGSKSVQWFQQKPGQAPILVIYYDSDRPSGIPERFSGSNSENTATLTISRVEPGDEADYYCQVWDDISAHVVFGGGTKLTVL	QVQLVQSGAEVKKPGSSVKVSCKASGGSFSNYAVSWVRQAPGQGLEWMGRIAPTRDITNYAQKFQARVTITADKSTSTVYMELSSLRSDDTAVYYCARDYAGVAGTGFDYWGQGTLVTVSS	ARDYAGVAGTGFDY	0.975261	1	1	0.894335	1	1	0.96676	1	1	0.986658	1	1	0.959424	1	1	0.991945	1	0.579709	1	0.389678	0	0.731358	1
4497	4955	3	4	5322	low_non-spec_42603	1	QSVLTQPASVSGSPGQSITISCTGTSSDVGNYDFVSWYQQHPGKAPKLLIFEVTKRPSGISYRFSGSKSGNTASLTISGLQAEDEADYYCGSYRTTNTYVFGSGTKLTVL	QVQLQQSGPGLVKPSQTLSLTCAISGDSVSNNNAAWNWIRQSPSGGLEWLGRTYYRSKWYNDYAISVQSRITINPDTSKNQFSLQLNSVTPEDTAVYYCVRTVALGRGMDVWGQGTTVTVSS	VRTVALGRGMDV	0.921043	1	1	0.00928794	0	0	0.762305	1	0	0.629927	1	0	0.627814	1	0	0.987833	1	0.313239	0	0.372331	0	0.858601	1
5113	3265	740	3453	6051	low_non-spec_42604	1	QSVLIQPASVSGSPGQSITISCTGTSSDVGGYKYVSWYQQYPGKAPKLVIYDVSNRPSGVSDRFSGSKSGTSASLAISGLQSEDEADYYCAAWDVSLNGAVFGGGTQLTVL	QVQLVQSGAEVKKPGASVKVSCKVSGHSVTEQSMHWVRQAPGQGLEWMVGLDLVNGETIAAQKFQGRVTLTEDTTTDTTYMELSSLRSEDTAVYFCATGVEHYFDYWGQGTLVTVSS	ATGVEHYFDY	0.984172	1	1	0.992039	1	1	0.993159	1	1	0.995975	1	1	0.994624	1	1	0.994207	1	0.687397	1	0.423547	0	0.900653	1
3321	3626	210	2013	3847	low_non-spec_42605	1	QSVLTQPASVSGSPGQSVTISCTGTSSDVGSYMFVSWYQQHPGKAPKVLIYEVSKRPSGVPDRFSGSKSDNTASLTVSGLQAEDEADYYCSSYAGSKNLVFGGGTKLTVL	EVQLVESGGGLVQPGGSLRLSCAASGFTFSNSAMSWVRQAPGKGLEWVSVIHSGGSTTYYADSVKGRFTISRDNSKNTLYLQMSSLRAEDTAVYYCAKHTSTWWGGEDHYGMDVWGQGTTVTVSS	AKHTSTWWGGEDHYGMDV	0.949903	1	1	0.990228	1	1	0.986487	1	1	0.990993	1	1	0.993634	1	1	0.987297	1	0.568922	1	0.398167	0	0.765839	1
77	78	3	102	78	low_non-spec_42606	1	DIQVTQSPSSLSASVGDRVTITCQASQDISNYLNWYQQKPGKAPKLLIYDASNLETGVPSRFSGSGSGTDFTLTISSLEPEDSAVYYCQQYANSPWTFGQGTKVEIK	QVQLQQSGPGLVRPSQTLSLTCAISGDSVSNNNAAWNWIRQSPSGGLEWLGRTYYRSKWYNDYAPSVSARVAVNPDTSKNQFSLQLNSVTPEDTAVYYCARRTGTGIDYWGQGTLVTVSS	ARRTGTGIDY	0.973787	1	1	0.962854	1	1	0.875224	1	1	0.950313	1	1	0.957638	1	1	0.989292	1	0.920022	1	0.479949	0	0.36739	0
4513	4972	1198	2928	5342	low_non-spec_42607	1	QSVLTQPASVSGSPGQSITISCTGTSSDVGGYKYVSWYQQYPGKAPKLVIYDVSNRPSGVSDRFSGSKSGTSASLAISGLQSEDEADYYCAAWDVSLNGAVFGGGTQLTVL	QVQLVQSGAEVKKPGSSVKVSCKASGGTFSSNGISWVRQAPGQGLEWMGGIMPVFDITDYAQKFQGRVTLTEDPSTNTAYMEMRSLRSDDTAMYYCATVGTKADGIDWFDPWGQGTLITVSS	ATVGTKADGIDWFDP	0.974617	1	1	0.989859	1	1	0.981127	1	1	0.986322	1	1	0.992662	1	1	0.994071	1	0.745255	1	0.434853	0	0.641217	1
2765	3004	4	6	3169	low_non-spec_42608	1	SYELTQSPSVSVAPGQTARITCGGNNIGSKTVHWYQQKPGQAPLLVVYDDSDRPPRIPERFSGSNSGNTATLTISRVEAGDEADYYCQVWDGSSDHAVFGGGTQLTVL	QVQLQQSGPGLVKPSQTLSLTCAISGDSVSSNSATWNWIRQSPSRGLEWLGRTYYRSKWYNDYAASVRGRITFISDTSKNQFSLQLNSVTPEDTAVYYCAREGVGTTIDTFDIWGQGTMVTVSS	AREGVGTTIDTFDI	0.985676	1	1	0.986191	1	1	0.969453	1	1	0.993899	1	1	0.958275	1	1	0.99481	1	0.966899	1	0.625496	1	0.973921	1
2456	2662	3	4	2792	low_non-spec_42609	1	EIVMTQSPATLSLSPGERATLSCRASQSVSRSLAWYQQKPGQAPRLLIYDSSTRATGIPDRFSGSGSGTDFTLTVSRLEPEDFAVYYCQQYGSSPITFGPGTKVDIK	QVQLQQSGPGLVKPSQTLSLTCAISGDSVSSNSAAWNWIRQSPSRGLEWLGRTCYRSKWYNDYAVSVKSRITINPDTSKNQFSLQLNSVTPDDTALYYCAKGDRWFVPWGQGTLVTVSS	AKGDRWFVP	0.00883971	0	0	0.0034243	0	0	0.06059	0	0	0.660371	1	0	0.757948	1	1	0.737249	1	0.651189	1	0.396155	0	0.0107662	0
183	185	31	2901	185	low_non-spec_42610	1	QSALIQPASVSGSPGQSITISCTGTSSDVGGYNYVSWYQHHPGKAPKLIIYDVSKRPSGVPDRFSGSKSGNTATLTISGLQAADEADYYCSSYTSSSTLALFGGGTQLTVL	QVQLQQSGPGLVKPSQTLSLTCAISGDSVSVNSGAWNWIRQSPSRGLEWLGRTHYGTIEYAASVKSRVTINPDTSKNQFALHLNSVTPEDTAVYYCARGVNNAFDIWGQGTMVTVSS	ARGVNNAFDI	0.00569689	0	0	0.14863	0	0	0.979651	1	1	0.939071	1	1	0.847049	1	1	0.995084	1	0.0864469	0	0.271903	0	0.0148872	0
4509	4968	31	512	5338	low_non-spec_42611	1	QSALTQPASVSGSPGQSITISCTGTSSDVGGYNYVSWYQQHPGKAPKLMIYDVTNRPSGVSSRFSGSKSGDTASLTISGLQAEDEADYYCGSYSDSSTLVVFGGGTQLTVL	QVQLQQSGPGLVKPSQTLSLTCAISGDSVSNNTTGWNWIRQSPSRGLEWLGRTYYEFKWNNDYAMSVKSRITINPDTSKNQFSLQMNSVTPEDTAVYYCARDNPHYGDPWSFQHWGQGTLVTVSS	ARDNPHYGDPWSFQH	0.987248	1	1	0.901108	1	1	0.9626	1	1	0.971866	1	1	0.962672	1	1	0.995716	1	0.851054	1	0.562106	1	0.820426	1
213	216	111	2977	217	low_non-spec_42612	1	SYVLTQPPSVSGSPGQSVTISCTGSGSDVGSYNRVSWYQQPPGTAPKLMIYEVSNRPSGVPDRFSGSKSGNTASLTISGLQAEDEADYYCSSYTSSDTWLFGGGTQLTVL	QVQLVQSEGDLVKPGGSLRLSCAASGFTFSDYYMSWVRQAPGKGLEWVSHISSSGDSIHYADSVRGRFTISRDNAKNSVFLQMNSLRGEDTAVYYCARQVRGWQNWHFDLWGRGTLVTVSS	ARQVRGWQNWHFDL	0.965856	1	1	0.989185	1	1	0.983919	1	1	0.983076	1	1	0.996684	1	1	0.674983	1	0.433426	0	0.403549	0	0.619141	1
4561	5025	1213	2957	5397	low_non-spec_42613	1	NFMLTQPRSVSESPGKTVTISCTGSSGSIGDKYVQWYQQHPGKAPKLMIYEVSHRPSGLSNRFSGSKSGDTASLTISGLQAEDEADYYCSSYTSSNTQVFGTGTKLTVL	QVQLVQSEAEVKQPGTSVRISCKASGNTFSSFYVHFVRQAPGQGLEWMGIINPGGGSIRYAQTFQDRVTMTRDTSTSTVYMELSSLRSEDTAFYYCATSSSWTSAFDIWGQGTMVTVSS	ATSSSWTSAFDI	0.229872	0	0	0.71742	1	1	0.794315	1	0	0.965476	1	1	0.658777	1	0	0.978182	1	0.273519	0	0.315174	0	0.103285	0
4518	4977	1191	2933	5348	low_non-spec_42614	1	QPVLTQSPSLSVDPGQTARITCGGNNIGSQSVHWYLQKPGQAPVLVVYDDSDRPSGIPERFSGSNSGNTATLTISRVEAGDEADYYCQMWDSNSDHAIFGGGTQLTVL	EVQLVESGGGLVQPGGSLRLSCAASGFTFDDYAMHWVRQAPGQGLEWVSSISWDSGDKRYADSVKGRFTISRDNAKNSLYLQMNSLRAEDTALYYCTKDFYANIVRGVIEPDHWGQGTLVTVSS	TKDFYANIVRGVIEPDH	0.97949	1	1	0.994426	1	1	0.996593	1	1	0.997844	1	1	0.997	1	1	0.993357	1	0.917916	1	0.596206	1	0.806972	1
4497	4955	3	4	5322	low_non-spec_42615	1	QPVLTQPPSASGTPGQRVTISCSGISSNIGSNTVNWYQQLPGTAPKLLIYSNNQRPSGVPDRFSGSKSGTSASLAISGLQSEDEADYYCAAWDDSLNGPVFGGGTQLTVL	QVQLQQSGPGLVKPSQTLSLTCAISGDSVSNNNAAWNWIRQSPSGGLEWLGRTYYRSKWYNDYAISVQSRITINPDTSKNQFSLQLNSVTPEDTAVYYCVRTVALGRGMDVWGQGTTVTVSS	VRTVALGRGMDV	0.986979	1	1	0.98246	1	1	0.949372	1	1	0.981931	1	1	0.971296	1	1	0.993211	1	0.903913	1	0.623448	1	0.994309	1
4818	5309	47	220	5700	low_non-spec_42616	1	QPVLTQSPSVSVAPGQTARITCGGNNIGSKSVHWYQQKPGQAPVLVVHDDSDRPSKIPERFSGSNSGDTATLTISRVEAGDEADYYCQVWDTTSDHLYVFGTGTKLTVL	QITLKESGPTLVKPTQTLTLTCTFSGFSLRSSGVGVGWIRQPPGEALEWLALIYWDDDKRYSPSLKSRLTITKDTSKNQVVLTITNMDPVDIATYYCAHHDSSGYYDDAFDIWGQGTMVTVSS	AHHDSSGYYDDAFDI	0.901409	1	1	0.989625	1	1	0.994876	1	1	0.994618	1	1	0.75093	1	1	0.995652	1	0.817349	1	0.547944	1	0.61318	1
5719	6318	111	1321	6795	low_non-spec_42617	1	QSALIQPASVSGSPGQSITISCTGTSSDVGGYNYVSWYQQHPGKAPKLMIYDVTNRPSGVSSRFSGSKSGDTASLTISGLQAEDEADYYCSSYTSSSTLALFGGGTQLTVL	EVQLLESGGDLVQPGGSLRLSCAASGFTFSSYEMNWVRQAPGKGLEWVSYISSSGSTIYYADSVMGRFTISRDNAKNSLYLQMNSLRAEDTAVYYCARDSSGYYTNSHPNAFDIWGQGTMVTVSS	ARDSSGYYTNSHPNAFDI	0.986021	1	1	0.99313	1	1	0.994053	1	1	0.993553	1	1	0.996647	1	1	0.993003	1	0.289943	0	0.403879	0	0.912146	1
4769	5255	4	4	5637	low_non-spec_42618	1	QSALIQPPSASGSPGQSVTISCTGTSSDVGGYNYVSWYQQHPGKAPKLMIFEVTKRPSGVPDRFSGSKSGNTASLTVSGLQAEDEAHYYCSSFAGSNNVLFGGGTKLTVL	QVQLQQSGPGLVKPSQTLSLTCAISGDSVSSNSAAWNWIRQSPSRGLEWLGRTYYRSSWFNDYAMSVKSRITINPDTSKNQFSLHLNSVTPEDTAVYYCARGHEEYSSSFDLWGRGTLVTVSS	ARGHEEYSSSFDL	0.981052	1	1	0.976636	1	1	0.0850128	0	0	0.941712	1	1	0.965329	1	1	0.995989	1	0.822166	1	0.511627	1	0.995814	1
4542	5004	133	499	5375	low_non-spec_42619	1	EIVMTQSPGTLSLSPGERATLSCRASQSVSNSYLAWYQQKPGQAPRLLIYGASSRATGIPDRFSGSGSGTDFTLSISRLEPEDFAVYYCQQYATSPITFGQGTRLEIK	QVQLVQSGAEVKKPGASVKVSCKASGYTFTSYGISWVRQAPGQGLEWMGWISAYNGNTNYAQMLQGRVTMTTDTSTSTAYMELRSLRSDDTAVYYCARGSGVGSLADHGGGLDYWGQGTLVTVSS	ARGSGVGSLADHGGGLDY	0.984684	1	1	0.985753	1	1	0.986746	1	1	0.99033	1	1	0.973326	1	1	0.946773	1	0.97924	1	0.565633	1	0.998239	1
4314	4917	4	2896	5277	low_non-spec_42620	1	QSVLIQPASVSGSPGQSITISCTGTSSDVGGYNYVSWYQQHPGKAPKLMIHDVTSRPSGVSNRFSGSKSGNTASLTISGLQAEDEADYYCSSYTSSNTLVFGGGTKLTVL	QVQLQQSGPGLVKPSQSLSLTCAISGDSVSSDRAAWNWIRQSPSRGLEWLGRTYYRSKWYHDYAPSVESRIIIYPDTSKNQVSLQMESVTPEDTAVYYCAREASLGGRFSVEFDYWGQGTLVTVSS	AREASLGGRFSVEFDY	0.983613	1	1	0.0850249	0	0	0.495984	0	0	0.43463	0	0	0.0078108	0	0	0.989665	1	0.775089	1	0.498264	0	0.976605	1
5603	6189	3	6	6658	low_non-spec_42621	1	EIVMTQSPGTLSLSPGERATLSCRASQSVSNSYLAWYQQKPGQAPRLLIYGASSRATGIPDRFSGSGSGTDFTLSISRLEPEDFAVYYCQQYATSPITFGQGTRLEIK	QVQLQQSGPGLVKPSQTLSLTCAISGDSVSSNSAAWNWIRQSPARGLEWLGRTYYRSKWYNDYAVSVRSRITINPDTSKNQLSLQLNSVTPEDTAVYYCVRESRLTGANDLWGRGTLVTVSS	VRESRLTGANDL	0.96309	1	1	0.0931931	0	0	0.177385	0	0	0.228909	0	0	0.159346	0	0	0.969852	1	0.736485	1	0.46732	0	0.92379	1
4795	5282	1307	3151	5669	low_non-spec_42622	1	QSVLTQPASVSGSPGQSITISCTGTSSDIGGYNYVSWYQQFPGKAPKLMIYDVTKRPSGVSNRFSGSKSGNTASLTISGLQAEDEADYYCSSYTSSTTPVFGGGTQLTVL	QVQLVQSGAEVKKPGASVTVSCKASGYTFTSYYMHWVRQAPGQGLEWMGIINPSGGSTSYAQTFQGRVTMTEDTSADTAYMELSRLTPEDTAVYYCATDRGLHGMDVWGQGTTVTVSS	ATDRGLHGMDV	0.989035	1	1	0.992066	1	1	0.972906	1	1	0.995798	1	1	0.970933	1	1	0.98484	1	0.972792	1	0.56853	1	0.940811	1
4790	5277	740	3144	5661	low_non-spec_42623	1	QSALIQPASVSGSPGQSITISCTGTSSDVGSYNLVSWYQQHPGKAPKLMIYEDTKRPSGVSNRFSGSKSGNTASLTISGLQAEDEADYYCCSYAGSNILVFGGGTKVTVL	QVQLVQSGAEVKKPGASVKVSCKVSGYTLSELAVHWVRKGPGKGLEWMGGFDPEHGETVYAQKFQGRVTMTEDTSTETAYMELSSLRSDDTAVYYCATQSSGYFPILSAFDIWGQGTMVTVSS	ATQSSGYFPILSAFDI	0.989739	1	1	0.991303	1	1	0.983925	1	1	0.99637	1	1	0.979966	1	1	0.99065	1	0.986906	1	0.655409	1	0.999517	1
183	656	61	182	675	low_non-spec_42624	1	QSVLTQPRSVSGSPGQSVTISCTGTSSDVGGYNYVSWYQQHPGKAPKLVIYDVTNRPSGVSSRFSGSKSDNTASLTISGLQAEDEADYYCSSYTASTTWVFGGGTKLTVL	QVQLQQWGAGLLKPSETLSLTCAVFGGSFSGHYWSWIRQPPEKGLEWIGEIKHSGDTNYNPSLMSRVTISIDTSKNQFSLKLSSVTAADTAVYYCARGRDNAFDIWGQGTMVTVSS	ARGRDNAFDI	0.956585	1	1	0.952822	1	1	0.921978	1	1	0.971194	1	1	0.932767	1	1	0.994831	1	0.430439	0	0.438946	0	0.953039	1
4497	4955	3	4	5322	low_non-spec_42625	1	QSVLIQPASVSGSPGQSITISCTGISSDVGGFNYVSWYQHHPGKPPKLIIYDLTKRPSGVSPRFSASKSGTTASLTISGLQAEDEADYYCFSYTTSSTSFGGGTKVTVL	QVQLQQSGPGLVKPSQTLSLTCAISGDSVSNNNAAWNWIRQSPSGGLEWLGRTYYRSKWYNDYAISVQSRITINPDTSKNQFSLQLNSVTPEDTAVYYCVRTVALGRGMDVWGQGTLVTVSS	VRTVALGRGMDV	0.835563	1	1	0.0178738	0	0	0.522205	1	0	0.825194	1	0	0.653029	1	0	0.97758	1	0.392609	0	0.336612	0	0.763815	1
3321	3626	210	2013	3847	low_non-spec_42626	1	QSVLTQPASVSGSPGQSVTISCTGTSSDVGSYMFVSWYQQHPGKAPKLMIYEGSKRPSGVSNRFSAFKSGNTASLTISGLQAEDEADYHCCSYTSGNILIFGGGTKLTVL	EVQLVESGGGLVQPGGSLRLSCAASGFTFSNSAMSWVRQAPGKGLEWVSVIHSGGSTTYYADSVKGRFTISRDNSKNTLYLQMSSLRAEDTAVYYCAKHTSTWWGGEDHYGMDVWGQGTTVTVSS	AKHTSTWWGGEDHYGMDV	0.785562	1	1	0.969024	1	1	0.993037	1	1	0.727837	1	0	0.956493	1	1	0.98768	1	0.253873	0	0.365989	0	0.50071	1
3321	3626	210	2013	3847	low_non-spec_42627	1	QPVLTQSPSVSVAPGQTARISCGGNNIGSKSVHWYRQKPGQAPVLVVYDDSDRPSGIPERFSGSNSGNTATLTISRVEAGDEADYYCQVWDSTSDHVVFGGGTQLTVL	EVQLVESGGGLVQPGGSLRLSCAASGFTFSNSAMSWVRQAPGKGLEWVSVIHSGGSTTYYADSVKGRFTISRDNSKNTLYLQMSSLRAEDTAVYYCAKHTSTWWGGEDHYGMDVWGQGTTVTVSS	AKHTSTWWGGEDHYGMDV	0.972309	1	1	0.993667	1	1	0.996084	1	1	0.996858	1	1	0.997184	1	1	0.986607	1	0.825908	1	0.469663	0	0.942046	1
4626	5101	1	1	5477	low_non-spec_42628	1	NFMLTQPHSVSESPGKTVTISCTRSSGSIASNYVQWYQQRPGSAPTTVIYEDNQRPSGVPDRFSGSKSGNTASLTISGLQAADEADYYCSSYSGSTTVNWVFGGGTKVTVL	QVQLVQSGAEVKKPGSSVKVSCKASGGTFSSYAISWVRQAPGQGLEWMGGIIPIFGTANYAQKFQGRVTITADESTSTAYMELSSLRSEDTAVYYCASAVVPPIHLGENPRHFDYWGQGTLVTVSS	ASAVVPPIHLGENPRHFDY	0.983146	1	1	0.987585	1	1	0.913124	1	1	0.930973	1	1	0.817132	1	1	0.963922	1	0.827342	1	0.674448	1	0.547501	1
4663	5142	1257	3039	5518	low_non-spec_42629	1	QSVLTQPASVSGSPGQSITISCTGTSSDVGGYNYVSWYHQHPGKAPKLMIYDVSNRPSGVSNRFSGSKSGNTASLTISGLQAEDEADYYCSSYTSSSTVVFGGGTKLTVL	QVQLVQSGAEVKKPGSSVKVSCKASGGTFRSYAINWVRQAPGQGLEWMGRVNPILDAPQYAQKFQDRVTMTTDTSTSTAYMDLRSLRSDDTAVYYCAREGYKYCGADCHSSWIDPWGQGTLVTVSS	AREGYKYCGADCHSSWIDP	0.00748021	0	0	0.00444965	0	0	0.897471	1	1	0.963679	1	1	0.898665	1	1	0.985647	1	0.0066119	0	0.215872	0	0.0421414	0
4663	5142	1257	3039	5518	low_non-spec_42630	1	QSVLTQPASVSGSPGQSITISCTGTSSDVGGYDYVSWYQQHPGKAPKLMIYDVSNRPSGVSNRFSGSKSGNTASMTISGLQAEDEADYYCSSYTGRGKADVLFGGGTQLTVL	QVQLVQSGAEVKKPGASVKVSCQASGYTFTNYGITWLRQAPGQGLEWMGWVSTNNENTNYAQKFQDRVTMTTDTSTSTAYMDLRSLRSDDTAVYYCAREGYKYCGADCHSSWIDPWGQGTLVTVSS	AREGYKYCGADCHSSWIDP	0.94381	1	1	0.988393	1	1	0.994509	1	1	0.994258	1	1	0.990285	1	1	0.989487	1	0.26851	0	0.367651	0	0.485494	0
4516	4975	1	4140	5346	low_non-spec_42631	1	QPVLTQSASMSGSPGQSITISCTGTSNDLGRYNYVSWYQQHPGKAPKLIIYDVSNRPSGVSNRFSGSKSGNTASLTISGLQAEDEADYYCTSKTRTTSLVIFGGGTKVTVL	QVQLVQSGAEVKKPGSSVKVSCKASGGTFSSLCYQLGATGPWTRLEWMGGIIPIFGTANYAQKFQGRVTITADESTSTVYMELSSLSSDDTAVYYCARDNHTFDIWGQGTMVTVSS	ARDNHTFDI	0.00214274	0	0	0.00334299	0	0	0.949939	1	1	0.957592	1	1	0.95406	1	1	0.992674	1	0.046069	0	0.276339	0	0.000450305	0
294	1800	4	6	2584	low_non-spec_42632	1	EIVMTQSPGTLSLSPGERATLSCRASQSVSNSYLAWYQQKPGQAPRLLIYGASSRATGIPDRFSGSGSGTDFTLSISRLEPEDFAVYYCQQYATSPITFGQGTRLEIK	QVQLQQSGPGLVKPSQTLSLTCAISGDSVSTNSATWNWLRQSPSGGLEWLGRTYYRSKWYFDYGMTVKGRITINPDTSKNQFSLQLNSVTPEDTAVYYCARGNLDFQHWGQGTLVTVSS	ARGNLDFQH	0.906095	1	1	0.00454285	0	0	0.335788	0	0	0.782135	1	0	0.760114	1	1	0.981731	1	0.889444	1	0.467848	0	0.124831	0
421	433	3	6	439	low_non-spec_42633	1	QSALIQPASVSGSPGQSITISCTGISSDVGGYNYVSWYQQHPGKAPKVIIYDVSKRPSGVPDRFSGSKSGNTATLTISGLQAADEADYYCSSYSGSTTVNWVFGGGTKVTVL	QVQLQQSGPGLVKPSQTLSLTCAISGDSVSSNTATWNWIRQSPSRGLEWLGRAYYRSKWYHEYAVSVKSRITITPDTSKNQFSLQLKSVTPEDTAVYYCAREGTGYFDIWGRGTLVTVSS	AREGTGYFDI	0.983527	1	1	0.730503	1	1	0.0503125	0	0	0.683157	1	0	0.0828661	0	0	0.992064	1	0.850967	1	0.49957	0	0.970155	1
3321	3626	210	2013	3847	low_non-spec_42634	1	QSVLTQPASVSGSPGQSVTISCTGTSSDVGSYMFVSWYQQHPGKAPKLMISDVSNRPSGVPDRFSGSKSGNTASLTISGLRAEDEADYYCSSYTSTNTQVFGTGTKLTVL	EVQLVESGGGLVQPGGSLRLSCAASGFTFSNSAMSWVRQAPGKGLEWVSVIHSGGSTTYYADSVKGRFTISRDNSKNTLYLQMSSLRAEDTAVYYCAKHTSTWWGGEDHYGMDVWGQGTTVTVSS	AKHTSTWWGGEDHYGMDV	0.971186	1	1	0.98698	1	1	0.98863	1	1	0.973133	1	1	0.988539	1	1	0.981971	1	0.785448	1	0.464983	0	0.976641	1
4314	4917	4	2896	5277	low_non-spec_42635	1	QSALTQPPSASGSPGQSVTISCTGTSSDVGGYNYVSWYQQHPGKAPKLMIYEVSKRPSGVPDRFSGSKSGNTASLTVSGLQAEDEADYYCCSFATGHTAVFGGGTQLTVL	QVQLQQSGPGLVKPSQSLSLTCAISGDSVSSDRAAWNWIRQSPSRGLEWLGRTYYRSKWYHDYAPSVESRIIIYPDTSKNQVSLQMESVTPEDTAVYYCAREASLGGRFSVEFDYWGQGTLVTVSS	AREASLGGRFSVEFDY	0.980487	1	1	0.035651	0	0	0.49046	0	0	0.689643	1	0	0.00485547	0	0	0.989339	1	0.892093	1	0.462932	0	0.984507	1
991	1044	1	1	5306	low_non-spec_42636	1	QSALIQPASVSGSPGQSITISCTGTSSDVGNYNYVSWYQQHPGKAPKLMIYDVSKRPSGVSNRFSGSKSGNTASLTISGLQAEDEADYYCSSYTSSSTFVFGTGTKLTVL	QVQLVQSGAEVKKPGSSVKVSCKASGGTFSTYAINWVRQAPGQGLEWMGRIIPTVGIANYAQKFQGRVTMTADKSTSTADMELSSLRSDDTAVYYCARDLGAPVTGVVGAFDIWGQGTMVTVSS	ARDLGAPVTGVVGAFDI	0.841772	1	1	0.853592	1	1	0.953268	1	1	0.971814	1	1	0.699739	1	0	0.986415	1	0.732941	1	0.458761	0	0.8273	1
4475	4930	97	2905	5290	low_non-spec_42637	1	QSALTQPASVSGSPGQSITISCTGTSSDVGGYNYVSWYQQHPDKAPKLMIYEVSNRPSGVPDRFSGSKSGNTASLTISGLQAEDEADYYCSSYTSSDTWLFGGGTQLTVL	QVQLVESEGGLVQPGGSLRLSCAASGFTFSSFEMNWVRQAPGKGLEWVSCISSSGTTVYYADSVKGRFTISRDNAKNSVYLQMDSLRAEDTAVYYCTRNGQGLDYWGQGTLVTVSS	TRNGQGLDY	0.956588	1	1	0.993659	1	1	0.99661	1	1	0.99691	1	1	0.997512	1	1	0.995484	1	0.937323	1	0.541219	1	0.985738	1
4532	4992	1204	2942	5363	low_non-spec_42638	1	QPVLTQPPSVSVAPGKTATITCGGNNIGSKGVHWYQQKPGQAPVLVVYDDSDRPPGIPERFSGSNSGNTATLTISRVEAGDEADYYCQVWDSGGDHQVFGGGTQLTVL	QVQLVQSGAEVKKPGASVQVSCRASGYTFTDHDFNWVRQAPGQGLEWMGWMNPTSGKTGYAPKFQGRVTMTRDTSISTAYMELSSLSSEDTAVYYCARGLCGGDCSTLNSYWYFDLWGRGTLVTVSS	ARGLCGGDCSTLNSYWYFDL	0.98723	1	1	0.988034	1	1	0.995431	1	1	0.997792	1	1	0.996972	1	1	0.994784	1	0.855019	1	0.490826	0	0.780427	1
4471	4925	1	2903	5445	low_non-spec_42639	1	QSALIQPPSASGSPGQSVTISCTGTSSDVGGYNYVSWYQQHPGKAPKLMIFEVTKRPSGVPDRFSGSKSGNTASLTVSGLQAEDEAHYYCSSFAGSNNVLFGGGTKLTVL	QVQLVQSGAEVKKPGSSVKVSCKASGGSFSSNAISWVRQAPGQGLEWMGRVTPILGAADYAQKFQGRVTITADKSTNTVYMELNILRSEDTAVYYCARDDIVTTLSALDMWGQGTMVTVSS	ARDDIVTTLSALDM	0.952335	1	1	0.992255	1	1	0.97858	1	1	0.977235	1	1	0.97274	1	1	0.995508	1	0.694256	1	0.467308	0	0.813775	1
1387	1482	380	842	1534	low_non-spec_42640	1	SYELTQPPSASGTPGQRVTISCSGSSSNIGSNTVNWYQQLPGTAPKLLIYSNNQRPSGVPDRFSGSKSGTSASLAISGLQSEDEADYYCAAWDDSLNGLVFGGGTKLTVL	QVQLVQSGAEVKKPGSSVKVSCKVSGGTFNTYSINWVRQAPGQSLEWMGGITPMIGRIEVAEKFKDRVTINADESTTTVFMEMSRLESEDTAVVFCASLRDSPVWGQGTLVTVSS	ASLRDSPV	0.974179	1	1	0.932992	1	1	0.771904	1	0	0.971582	1	1	0.961529	1	1	0.996091	1	0.905702	1	0.547438	1	0.898022	1
1056	4956	1	2919	5323	low_non-spec_42641	1	QSVLIQPASMSGSPGQSITISCTGTSSDVGYADLVSWYQQHPGKAPKLIIHEVNKRPSGVPDRFSGSKSGNTASLTISGLQAEDEADYYCATWDDSLSGPVFGGGTQLTVL	QVQLVQSGAEVTKPGSSVKVSCKASGDIFSSNAISWVRQAPGQGLEWMGRVTPILGVADYAQDFQGRVTFTADTSTSTAYMELSSLRSEDTAVYYCARGRGRGGEYFQHWGQGTLVTVSS	ARGRGRGGEYFQH	0.98967	1	1	0.980644	1	1	0.947052	1	1	0.954218	1	1	0.994446	1	1	0.942041	1	0.97305	1	0.639491	1	0.933414	1
3600	3945	1	2895	4195	low_non-spec_42642	1	QSVLTQPASVSGSPGQSITISCTGTSSDVGSYNLVSWYQQHPGKAPKLIIYEGSKRPSGVSNRFSGSRSGNTASLTISGLQADDEADYYCCSFASSSPVFGGGTQLTVL	QVQLVQSGAEVKKPGASVKVSCKASGYSFTDYGISWVRQAPGQGLEWMGGIVPIFATANYAQRFEGRVTISADESTGTAYMELSSLRAEDTAVYYCARAGEMATMGGFDHWGQGTLVTVSS	ARAGEMATMGGFDH	0.984407	1	1	0.99165	1	1	0.984695	1	1	0.99675	1	1	0.992951	1	1	0.987526	1	0.439885	0	0.390695	0	0.873002	1
4689	5170	507	1750	5548	low_non-spec_42643	1	QPVLTQPPSMSVAPGETARITCGGNSIGRKTVQWYKQKPGQAPLLVISYDTDRSSGIPERISGSNSGNTATLTISRVEAGDEADYFCQVWDSETDQVVFGGGTQLTVL	QVQLVQSGAEVKKPGASVKVSCKVSGYTLTELSMHWVRQAPGEGLEWMGGFDPEDGETVYAQKFQGRVTMTEDTSTETTYMELFSLRSEDTAVYYCTTGLDYWFDYWGQGTLVTVSS	TTGLDYWFDY	0.990818	1	1	0.994216	1	1	0.994626	1	1	0.997438	1	1	0.992993	1	1	0.995347	1	0.957101	1	0.589952	1	0.894942	1
1974	656	3	2561	675	low_non-spec_42644	1	QSVLTQPASVSGSPGQSITISCTGTSSDVGGYNYVSWYQQHPGKAPKLMIYDVSYRPSGISSRFSGSKSGNTASLTISGLQAEDEAHYYCCSQTSSNTWVFGGGTKLTVL	QVQLQQSGPGLVKPSQTLSLTCAISGDSVSNYNVAWNWIRQSSSRGLEWLGRTYRGSDDYALFVKSRITINPDTTKNQFSLQLNSMTPEDTAVYYCARGRDNAFDSWGQGTLVTVSS	ARGRDNAFDS	0.429963	0	0	0.040089	0	0	0.94503	1	1	0.964471	1	1	0.393353	0	0	0.9954	1	0.36864	0	0.351204	0	0.0545524	0
3600	3945	1	2895	4195	low_non-spec_42645	1	QPVLTQSPSVSVAPGKTARITCGGDNIRSKSVHWYQQKPGQAPVLLIHYDTDRPSGIPERFSGSNSGNTATLTVTRVEAGDEADYYCQVWDTTSDHSVFGGGTQLTVL	QVQLVQSGAEVKKPGSSVRVSCKASGYSFTDYGISWVRQAPGQGLEWMGGIVPIFATANYAQRFEGRVTISADESTGTAYMELSSLRAEDTAVYYCARAGEMATMGGFDHWGQGTLVTVSS	ARAGEMATMGGFDH	0.990255	1	1	0.993863	1	1	0.99176	1	1	0.998002	1	1	0.995124	1	1	0.990602	1	0.803211	1	0.452613	0	0.890542	1
3321	3626	210	2013	3847	low_non-spec_42646	1	QSVLIQPASVSGSPGQSVTISCTGTSSDVGGYNRVSWYQQHPGKAPKLMIYEVTNRPSGVSHRFSGSKSGNTASLTISGLQAEDEADYYCSSYTSSSVVFGGGTKLTVL	QVQLVESEGGLVQPGGSLRLSCAASGFTFSNYAVSWVRQAPGKGLEWVSSMDAGGGDAYYADSVKGRFTISRDNSRNTLFLQMHSLRAEDTAVYYCAKHTSTWWGGEDHYGMDVWGQGTTVTVSS	AKHTSTWWGGEDHYGMDV	0.97303	1	1	0.984105	1	1	0.988753	1	1	0.988026	1	1	0.988549	1	1	0.984518	1	0.700175	1	0.444848	0	0.964275	1
342	1443	3	4	6655	low_non-spec_42647	1	QSVLIQPASMSGSPGQSITISCTGTSSDVGYADLVSWYRQHPGKAPKLILYEVTKRPSGVSNRFSGSKSGNTASLTVSGLQADDEADYYCCSYAGSNNFVFGTGTKLTVL	QVQLQQSGPGLVKPSQTLLLTCAISGDSVSSNTGGWNWIRQSPSRGLEWLGRTYYRSKWYNDYAISVQSRITINPDTSKNQFSLQLNSVTPEDTAVYYCARGTNGYYDYWGQGTLVTVSS	ARGTNGYYDY	0.342742	0	0	0.0121661	0	0	0.332954	0	0	0.969604	1	1	0.842184	1	1	0.996222	1	0.256095	0	0.3382	0	0.104879	0
4513	4972	1198	2928	5342	low_non-spec_42648	1	QPVLTQSASVSGSPGQSITISCTGTSSDIGGYNFVSWYQQHPGKAPKLMIYDVSNRPSGVSNRFSGSKSGTTASLTISGLQAEDEADYYCASYSDTNTHDFGGRTKLTVL	QVQLVQSGAEVKKPGASVKVSCHASGYTLSDLSVHWVRQAPGKGLEWMGGIDPERDETIYAQKFQGRVTLTEDPSTNTAYMEMRSLRSDDTAMYYCATVGTKADGIDWFDPWGQGTLITVSS	ATVGTKADGIDWFDP	0.966496	1	1	0.992409	1	1	0.990545	1	1	0.993089	1	1	0.991435	1	1	0.99337	1	0.848332	1	0.577325	1	0.439078	0
4851	5344	1329	3201	5737	low_non-spec_42649	1	QSVLIQPPSVSGSPGQSVTISCTGTNSDVGGSDYVSWYQQHPGEAPKLMIYDVSERPSGVPDRFSGSKSGNTASLTISGLQTEDDADYFCCSYGGRDTYVFGSGTKVTVL	QVQLVESEAEVKKPGSSVKVSCKASGGTFSSSTISWVRQAPGQGLEWMGGIIPILGTTDSAHKFQGRIVITADESTRTSYMELSGLRSDDTAMYYCASPRDRSSPRLAHAFDFWGQGTMVTVSS	ASPRDRSSPRLAHAFDF	0.972339	1	1	0.966691	1	1	0.961051	1	1	0.912873	1	1	0.876723	1	1	0.826825	1	0.805584	1	0.479247	0	0.596257	1
4450	4903	1183	2884	5263	low_non-spec_42650	1	QSALIQPPSASGSPGQSVTISCTGTSSDVGGYNYVSWYQQHPGKAPKLMIFEVTKRPSGVPDRFSGSKSGNTASLTVSGLQAEDEAHYYCSSFAGSNNVLFGGGNKLTVL	QITLKESGPTLVKPTQTLTLTCTFSGFSLSAPGQGVGWIRQPPGKAPQWLALIYWDDDERYSPSLKGRLAITKDTAKNQVVLTMTNMDPADTGTYYCAHTATDPLTGYYREYFHHWGQGTLVTVSS	AHTATDPLTGYYREYFHH	0.870609	1	1	0.987525	1	1	0.983857	1	1	0.98859	1	1	0.84075	1	1	0.995383	1	0.498516	0	0.306135	0	0.301537	0
4452	4905	1336	2886	5265	low_non-spec_42651	1	QPVLTQPPSVSVAPGQTASITCGGDNIGSKSVHWYQQKPGQAPVLVVYDDSDRPSGIPERFSGSNSGNTATLTISRVEAGDEADYYCQVWDSSSDHVVFGRGPSCTVL	QVQLVQSGAEVKKPGASVKVSCKASGYTFTNYDINWVRQAPGQGLEWMGRVNPILDAPQYAQTFQGRVTMTADKSTSIAYMELSSLKSEDTAVYYCARGPSGRLGEWTSDDWGQGTLVTVSS	ARGPSGRLGEWTSDD	0.596888	1	1	0.94884	1	1	0.992382	1	1	0.997071	1	1	0.992406	1	1	0.991154	1	0.887831	1	0.581775	1	0.13243	0
3600	3945	1	2895	4195	low_non-spec_42652	1	QSALIQPASVSGSPGESITISCTGTSSDVGGYDYVSWYQQHPGQAPKLIVYDVNNRPSGVSGRFSGSKSGNTASLAISGLQAEDEADYYCCSFANNIVFGGGTQLTVL	QVQLVQSGAEVKKPGASVKVSCKASGYSFTDYGISWVRQAPGQGLEWMGGIVPIFATANYAQRFEGRVTISADESTGTAYMELSSLRAEDTAVYYCARAGEMATMGGFDHWGQGTLVTVSS	ARAGEMATMGGFDH	0.987248	1	1	0.993552	1	1	0.994507	1	1	0.998179	1	1	0.996282	1	1	0.992361	1	0.912615	1	0.572504	1	0.91177	1
4522	4982	1201	2936	5353	low_non-spec_42653	1	QPVLTQSPSVSVAPGQTARITCGGNNIGSKSVHWYQQKPGQAPVLVVHDDSDRPSKIPERFSGSNSGDTATLTISRVEAGDEADYYCQVWDTTSDHLYVFGTGTKLTVL	EVQLVESGGVVVQPGGSLRLSCAASGFTFSNYAMSWVRQAPGKGLEWLSSISANAGRTYSADSVNGRFTISRDNSLNTLYLQMNSLRAEDTAVYFCAKAPHDYNNSPPNWFDPWGQGTLVTVSS	AKAPHDYNNSPPNWFDP	0.948924	1	1	0.985302	1	1	0.99586	1	1	0.993591	1	1	0.996638	1	1	0.996663	1	0.770642	1	0.466517	0	0.678743	1
4455	4908	1	2888	5268	low_non-spec_42654	1	QSVLTQPASVSGSPGQSITMSCTGSGSDLSGYDYVSWYQQHPGEAPKLMLYDVNNRPSGVSNRFSGSKSGNTASLTISGLQAEDEADYYCSSYGDPDNIAVFGGGTQLTVL	QVQLVESEAEVKKPGSSVKVFCKVPGGTFNNYAISWVRQAPGQGLEWMGGIIPMFGSTNYAQKFQGRVTITADKSTSTAYMELSSLRSEDTAVYYCASERDSSGYYYYGMDVWGPGTTVTVSS	ASERDSSGYYYYGMDV	0.972262	1	1	0.992742	1	1	0.993879	1	1	0.99647	1	1	0.994075	1	1	0.99567	1	0.962776	1	0.583799	1	0.549319	1
4471	4925	1	2457	5285	low_non-spec_42655	1	EIVMTQSPATLSVSPGERATLSCRASQSVSSHLAWYQQKPGQAPRLLIYDTSSRATGIPDRFSGSGSGTDFTLTISRLEPEDFAVYYCQQYGSSSWTFGQGTKVEIK	QVQLVQSGAEVTKPGSSVKVSCKASGDIFSSNAISWVRQAPGQGLEWMGRVTPILGVADYAQKFQGRVTITADKSTSTAYMELNSLRSEDTAVYYCARDDIVTTLSAFDIWGQGTMVTVSS	ARDDIVTTLSAFDI	0.986015	1	1	0.987675	1	1	0.985309	1	1	0.972748	1	1	0.972906	1	1	0.955637	1	0.951568	1	0.586859	1	0.990747	1
5225	5755	1506	3571	6186	low_non-spec_42656	1	QSALTQPASVSGSPGQSITISCTGTSSNIGKYNLVSWYQQYPGKAPKLVIHEVSNRPPGVSHRFSGSKSGNTASLTISGLQAEDEADYYCSSYTSSSTRVFGGGTKLTVL	QVQLVESEGGLVQPGGSLRLSCAASGFSFSNYGINWVRQAPGKGLEWISSISSTRTINYADSVKGRFTISRDNAKGTVYLYMNSLRVEDTAVYYCAKHDCGGDGCTGGYWGQGTLVTVSS	AKHDCGGDGCTGGY	0.0034982	0	0	0.0295902	0	0	0.918745	1	1	0.648597	1	0	0.974753	1	1	0.996095	1	0.231073	0	0.254517	0	0.0307432	0
4477	4932	4	1763	5293	low_non-spec_42657	1	SYELTQPPSASGTPGQRVTISCSGSSSNIGSNYVYWYQHLPGTAPKLLIYTNNQRPSGVPDRFSGSKSGTSASLAISGLRSEDEANYYCATWDDSLSGPVFGGGTKLTVL	QVQLQQSGPGLVKPSQTLSLTCAISGDSVSSESAGWNWIRQSPSRGLEWLGRTYHRTQWYNDYAVSVKGRITINPDTSQNQFSLQLNSVTPEDTAVYYCARDNWPDGFDLWGQGTPVTVSS	ARDNWPDGFDL	0.988622	1	1	0.991953	1	1	0.958029	1	1	0.985735	1	1	0.948429	1	1	0.996463	1	0.704635	1	0.521974	1	0.996477	1
1104	1172	1182	3012	1214	low_non-spec_42658	1	DIRVTQSPSTLSASVGDRVTITCRASQSVSGWLAWYQQKAGRAPKLLISQTSNLETEVPSRFSGNRSGTDFTLTISSLQPDDFATYYCQHYHSYSWTFGQGTKVEIK	QVQLVQSGAELKKPGASLKVSCKVSGYTLTKMSMHWLRQAPGKGLEWMGGFNPEDDETIYAQNFQGRVTMTEDTSSDTAYMELRSLTSEDTAVYFCALANVNGDYYIDSWGQGTLVTVSS	ALANVNGDYYIDS	0.986233	1	1	0.967679	1	1	0.984423	1	1	0.970138	1	1	0.914748	1	1	0.981332	1	0.660187	1	0.382914	0	0.920784	1
4463	4916	83	2894	5276	low_non-spec_42659	1	ETTLTQSPAFMSATPGDKVSISCKASRDIDDDLNWYQQKPGEAAIFIVQEATTLVPGIPPRFSGSGYGTDFTLTINNIESEDAAYYFCLQHDNFPLEFTFGPGTKVDIK	QITLKESGPTLVKPTQTLTLTCTLSGFSISTSGVGVGWVRQPPGKALEWLAIIYWDDDRDYSPSLRTRLTITKDTSKNQVVLTMTNMDPVDTATYYCARTRPYFGDFSFDSWGQGTLVTVSS	ARTRPYFGDFSFDS	0.885809	1	1	0.991225	1	1	0.996007	1	1	0.992619	1	1	0.860501	1	1	0.98983	1	0.666986	1	0.491823	0	0.294716	0
2976	3242	4	2848	3746	low_non-spec_42660	1	QSALTQPASVSGSPGQSITLSCTGTSSDIGTYNYVSWYQQRPGKAPKLMIYDVSNRPSGVSNRFSGSKSGHTASLTISGLQADDEADYYCSSYTTSSTEVFGGGTKLTVL	QVQLQESGPGLVKPSQTLSLTCAISGDSVSSIDAAWNWIRQSPSRGLEWLGRTYYRSKWFFDYSESVKSRMTINPDTSNNQFSLHLRSVTPDDTAVYYCVRDGPEGLEYLDVWGRGTLVTVSS	VRDGPEGLEYLDV	0.881057	1	1	0.89631	1	1	0.925427	1	1	0.961852	1	1	0.862805	1	1	0.994678	1	0.0787802	0	0.245579	0	0.154486	0
4464	4918	3	4	5278	low_non-spec_42661	1	QSVLIQPASVSGSPGQSITISCTGTSSDVGGYNYVSWYQQHPGKAPKLMIYDVTNRPSGVSNRFSGSKSGNTASLTISGLQAEDEADYYCSSYTSSSTGVFGGGTKVTVL	QVQLQQSGPGLVTPSQTLSLTCAISGDSVSSNSAAWSWIRQSPSRGLEWLGRTYFRSKWYNDYAVSVKSRITINPDTSKNQFSLQLNSVTPEDTAVYYCARGERWAKFDPWGQGTLVTVSS	ARGERWAKFDP	0.950059	1	1	0.00414286	0	0	0.291572	0	0	0.716149	1	0	0.0107363	0	0	0.968908	1	0.872545	1	0.605128	1	0.565962	1
5400	5950	4	19	6397	low_non-spec_42662	1	EIVLTQSPGTLSLSPGERATLSCRASQDINSDYLAWYQQRPGQAPRLLMYGASSRATGIPDRFSGSGSGTDFTLTISRLEPEDFAVYYCQQYGSSPSYTFGQGTKLEIK	QVQLQQSGPGLVKPSQTLSLTCAISGDSVSSNSAAWNWIRQSPSRGLEWLGRTYYRSKWYNDYAVSVQSRIVINPDTSKNQVSLQLNSVTPDDTAVYYCVRESGNTTWIGGMDVWGQGTTVTVSS	VRESGNTTWIGGMDV	0.990516	1	1	0.97264	1	1	0.188443	0	0	0.985173	1	1	0.535919	1	0	0.986802	1	0.981897	1	0.607466	1	0.99964	1
1056	4956	1	2919	5323	low_non-spec_42663	1	DIRVTQSPSSVSASVGDRVTITCRASQGISSRLAWYQQKPGKAPQLLIYAASSLQSGVPSRFSGSGSGTDFTLTISSLQPEDFATYYCQQSFSTPWTFGQGTKVEIK	QVQLVQSGAEVKKPGSSVKVSCQASGGTFSNHAISWVRQAPGQGLEWMGLIIPILGIPNYAQDFQGRVTFTADTSTSTAYMELSSLRSEDTAVYYCARGRGRGGEYFQHWGQGTLVTVSS	ARGRGRGGEYFQH	0.59624	1	1	0.019822	0	0	0.487776	0	0	0.00881866	0	0	0.101726	0	0	0.280374	0	0.274746	0	0.389198	0	0.302832	0
5596	6182	1712	4024	6649	low_non-spec_42664	1	EIVLTQSPGTLSLSPGERATLSCRVSQSVSAGFLAWYQQKPGQAPRLVIYGASSRATGIPDRFSGSGSGTDFTLTISRLEPEDFAVYYCQQYGSSSITFGGGTKLEIK	QVQLVQSGAQLKQPGESLTISCKASGDTFTTFSIAWVRQMPGKGLEWMGVIWPGDSDVTYSPSFQGQVIISADKSIATAYLRWTSLEASDTAIYYCARLLERDWFDPWGQGTLVTVSS	ARLLERDWFDP	0.980985	1	1	0.971981	1	1	0.99473	1	1	0.980213	1	1	0.986118	1	1	0.977807	1	0.348936	0	0.353099	0	0.491333	0
183	656	34	105	675	low_non-spec_42665	1	EIVLTQSPATVSLSPGERATLSCRASQSIANYLAWYQLKPGQAPRLLIFDASRRATGIPDRFSGSGSGTDFTLTISRLEPEDFAVYYCHQYGSSPTFGQGTKVEIK	QVQLQQWGAGLLKPSETLSLTCAVSGGSFSGFYWSWIRQPPGKGLEWIGEINHSGSTNYNPSLKSRVTISVDTSKNQFSLKLSSVTAADTAVYYCARGRDNAFDIWGQGTMVTVSS	ARGRDNAFDI	0.979683	1	1	0.984184	1	1	0.896806	1	1	0.953471	1	1	0.964584	1	1	0.978884	1	0.86874	1	0.487423	0	0.928308	1
4447	4900	1180	2880	5260	low_non-spec_42666	1	QPVLTQSASVSGSPGQSITISCTGTSSDVGGYNYVSWYQQYPGKAPKLIIYDVTDRPSGVSVRFSGSKSGNTASLTISGLQAEDEADYYCSSYTSSSIAVFGGGTQLTVL	QVQLVQSGAEVRKPGSSVKVSCKSSGDTFSRFAVSWLRQAPGQGLEYMGGVIPMFGTPKYAQRFQGRVTITADEATTTAYMELSSLRSDDTAVYYCARDPSGNQYPLFDHWGQGTLVTVSS	ARDPSGNQYPLFDH	0.140411	0	0	0.975751	1	1	0.984123	1	1	0.797736	1	0	0.948036	1	1	0.987795	1	0.0516313	0	0.238539	0	0.0416663	0
3321	3626	210	2013	3847	low_non-spec_42667	1	QSVLIQPASVSGSPGQSITISCTGTSSDIGGYNFVSWYQQHPGKAPKLIIYDVTNRPSGVSSRFSGSKSGDTASLTISGLQAEDEADYYCSSYTSSSTLALFGGGTQLTVL	EVQLVESGGGLVQPGGSLRLSCAASGFTFSNSAMSWVRQAPGKGLEWVSVIHSGGSTTYYADSVKGRFTISRDNSKNTLYLQMSSLRAEDTAVYYCAKHTSTWWGGEDHYGMDVWGQGTTVTVSS	AKHTSTWWGGEDHYGMDV	0.985474	1	1	0.993072	1	1	0.992064	1	1	0.98533	1	1	0.996638	1	1	0.983865	1	0.839429	1	0.500098	1	0.992366	1
4445	4898	3	19	5258	low_non-spec_42668	1	QSALIQPASVSGSPGQSITISCTGTSSDVGGYNYVSWYQQHPGRAPKLMISEVSNRPSGVSNRFSGSKSGNTASLTISGLQAEDEADYYCSSYTSSSTRVFGGGTKLTVL	QVQLQQSGPGLVKPSQTLSLTCAISGDSVSSNSAAWNWIRQSPSRGLEWLGRTNYRSRWYNDYAESVKSRITINPDTSKNQFSLQLSSVTPDDSAVYYCAREGPEGAFDSWGQGTLVTVSS	AREGPEGAFDS	0.987089	1	1	0.969321	1	1	0.886823	1	1	0.986958	1	1	0.110231	0	0	0.993715	1	0.459703	0	0.473437	0	0.809492	1
5130	5647	1	3472	6070	low_non-spec_42669	1	QSALIQPASVSGSPGQSITISCSGTDDYVGTYNLVSWYQQHPGKAPKLIIYEGTKRPSGVSDRFSGSTSDSTASLTISALQAEDEADYYCCSFANNIVFGGGTQLTVL	QVQLVQSGAEVKKPGSSVKVSCKASGGTFSDYTITWVRQAPGQGLEWMGRLIPSLGKADYAQNFQGRVTITADKSTSTLYMELSSLRSEDTAVYYCASGGWGQRGPPAAIRGLEYYPHWGQGTLVTVSS	ASGGWGQRGPPAAIRGLEYYPH	0.956049	1	1	0.958028	1	1	0.952527	1	1	0.895192	1	1	0.945694	1	1	0.912893	1	0.791175	1	0.491503	0	0.919132	1
183	185	31	2901	185	low_non-spec_42670	1	QSALIQSASVSGSPGQSITISCTGTSSDVGGYNYVSWYQQHPGKAPKLMIYEVTKRPSGVSNRFSGSKSGNTASLTISGLQAEDEGDYYCSSYTNRDWVFGGGTKLTVL	QVQLQQSGPGLVKPSQTLSLTCAISGDSVSVNSGAWNWIRQSPSRGLEWLGRTHYGTIEYAASVKSRVTINPDTSKNQFALHLNSVTPEDTAVYYCARGVNNAFDIWGQGTMVTVSS	ARGVNNAFDI	0.00174743	0	0	0.00347525	0	0	0.92632	1	1	0.987713	1	1	0.134283	0	0	0.996125	1	0.015119	0	0.186407	0	0.0046215	0
3723	4083	4	6	4347	low_non-spec_42671	1	QSALTQPASVSGSPGQSITLSCTGTSSDIGTYNYVSWYQQRPGKAPKLMIYDVSNRPSGVSNRFSGSKSGNTASLTISGLQAEDEADYYCSSYTTNRTLEAVFGGGTQLTVL	QVQLQQSGPGLVKPSQTLSLTCGISGDSVSSNSAAWNWIRQSPSRGLEWLGRTYYRSKWYNDYAESVTGRTTINADTSKNQFSLQLNSVTPEDTAVYYCARWDHENKWFDPWGQGTLVTVSS	ARWDHENKWFDP	0.971178	1	1	0.931212	1	1	0.860139	1	1	0.983074	1	1	0.406456	0	0	0.994254	1	0.924829	1	0.637231	1	0.311916	0
375	385	910	2931	389	low_non-spec_42672	1	QSALTQPRSVSGSPGQSVTISCTGTSSDVGRYNYVSWYQQHPGKAPKLLIYDVRNRPSGVSNRFSGSKSGNTASLTVSGLQAEDEADYYCSSYTASSTVVFGSGTKLTVL	QVQLVESEAEMKKPGSSVKVSCQASGDHFNTFGLSWVRQAPGQGLEWMGGIIPIFHTPHYAPKFQDRVTITADESTSTVSMELTSLRSEDTAVYYCARGPRVFGVVNDWYFGLWGRGTLVTVSS	ARGPRVFGVVNDWYFGL	0.0158376	0	0	0.0218356	0	0	0.939059	1	1	0.64417	1	0	0.0139507	0	0	0.943691	1	0.176949	0	0.301774	0	0.0335795	0
421	433	3	6	439	low_non-spec_42673	1	QPVLTQSASMSGSPGQSITISCTGTSNDLGRYNYVSWYQQHPGKAPKLIIYDVSNRPSGVSNRFSGSKSGNTASLTISGLQAEDEADYYCTSKTRTTSLVIFGGGTKVTVL	QVQLQQSGPGLVKPSQTLSLTCAISGDSVSSNTATWNWIRQSPSRGLEWLGRAYYRSKWYHEYAVSVKSRITITPDTSKNQFSLQLKSVTPEDTAVYYCAREGTGYFDIWGRGTLVTVSS	AREGTGYFDI	0.621007	1	1	0.0154636	0	0	0.252814	0	0	0.0180285	0	0	0.00558416	0	0	0.994261	1	0.206053	0	0.309228	0	0.306919	0
3600	3945	1	2895	4195	low_non-spec_42674	1	EIVLTQSPATLSLSPGERATLSCRASQSVSSYLAWYQQKPGQAPRLLIYDASNRATGIPARFSGSGSGTDFTLTISSLEPEDFAVYYCQQRSNWITFGQGTRLEIK	QVQLVQSGAEVKKPGASVKVSCKASGYSFTDYGISWVRQAPGQGLEWMGGIVPIFATANYAQRFEGRVTISADESTGTAYMELSSLRAEDTAVYYCARAGEMATMGGFDHWGQGTLVTVSS	ARAGEMATMGGFDH	0.979142	1	1	0.991491	1	1	0.993496	1	1	0.997428	1	1	0.990506	1	1	0.962417	1	0.592888	1	0.401402	0	0.867983	1
5232	5762	27	3575	6193	low_non-spec_42675	1	QSVLTQPASVSGSPGQSVTISCAGTSSDVGGWDYVSWYQQHPGKAPQLIIYDVTDRASGISDRFSGSKSGNTASLTISGLQADDEADYYCSSYRSTDPLVVFGGGTKLTVL	QVQLQESGPGLVKPSQTLSLTCTVSGDSISSGSSYWSWIRQPAGKGLEWIGHIFSSGSTNYDPSLKSRVTISVDTSKNQFSLELRSMTAADTAVYYCARATDGDYDVYGDYGGDWFDPWGQGTLVTVSS	ARATDGDYDVYGDYGGDWFDP	0.991747	1	1	0.990816	1	1	0.986968	1	1	0.994196	1	1	0.993807	1	1	0.991652	1	0.934582	1	0.562136	1	0.967985	1
3392	4927	61	2904	5287	low_non-spec_42676	1	QPVLTQSPSVSVAPGKTARITCGGDNIRSKSVHWYQQKPGQAPVLLIHYDTDRPSGIPERFSGSNSGNTATLTVTRVEAGDEADYYCQVWDTTSDHSVFGGGTQLTVL	QVQLQQWGAGLLKPSETLSLTCAVYGGSFSGYSWSWIRQPPGKGPEWIGEITHSGSTNYNPSLKSRVAISVDTSKNLFSLTLSSVTATDSAVYFCARGAAVAGFFDNWGQGTLVTVSS	ARGAAVAGFFDN	0.987404	1	1	0.97964	1	1	0.971287	1	1	0.972843	1	1	0.992973	1	1	0.99086	1	0.986085	1	0.608879	1	0.959593	1
4638	5115	1244	3020	5491	low_non-spec_42677	1	QSVLTQPASVSGSPGQSITISCTGTSSDVGAYNYVSWYQQHPGKAPKLIIYDVSDRPSGVSNRFSGSKSGNTASLTISGLQAEDEADYYCSSYTTSNTLLFGGGTKLTVL	EVQLLESGGNLVKAGGSLRLSCAVSGFTVRNAWMSWVRQAPGKGLEWVGRLKTETDGGTTDYAASVKGRFTISRDDSSNTLFLQMNGLKTEDTAVYYCATSYDYDARDYYPYFFDYWGQGTLVTVSS	ATSYDYDARDYYPYFFDY	0.991425	1	1	0.951422	1	1	0.994553	1	1	0.994772	1	1	0.99712	1	1	0.997401	1	0.929563	1	0.539657	1	0.998651	1
3321	3626	210	2013	3847	low_non-spec_42678	1	QSVLTQPASVSGSPGQSVTISCTGTSSDVGGYNYVSWYQQHPGKAPKVIIYDVNNRPSGVSNRFSGSKSGNTASLTISGLQAEDEADYYCSSYTTNGTLEAVFGGGTQLTVL	EVQLVESGGGLVQPGGSLRLSCAASGFTFSNSAMSWVRQAPGKGLEWVSVIHSGGSTTYYADSVKGRFTISRDNSKNTLYLQMSSLRAEDTAVYYCAKHTSTWWGGEDHYGMDVWGQGTTVTVSS	AKHTSTWWGGEDHYGMDV	0.989756	1	1	0.994115	1	1	0.995949	1	1	0.995586	1	1	0.99737	1	1	0.990403	1	0.969223	1	0.604173	1	0.999669	1
4314	4917	4	2896	5277	low_non-spec_42679	1	QSVLTQPASVSGSPGQSITISCSGTSSYVGTYNLVSWYQQHPGKAPKLIIYEGTKRPSGVSDRFSGSKSGNTASLTISGLQTEDEADYYCSSSSNSNTPAVFGGGTQLTVL	QVQLQQSGPGLVKPSQSLSLTCAISGDSVSSDRAAWNWIRQSPSRGLEWLGRTYYRSKWYHDYAPSVESRIIIYPDTSKNQVSLQMESVTPEDTAVYYCAREASLGGRFSVEFDYWGQGTLVTVSS	AREASLGGRFSVEFDY	0.983042	1	1	0.0653575	0	0	0.719447	1	0	0.794721	1	0	0.00402397	0	0	0.988501	1	0.821964	1	0.490868	0	0.970354	1
4489	4945	614	4068	5308	low_non-spec_42680	1	EIVLTQSPGTLSLSPGERATLSCRASQSVSRDYLAWYQKKPGQAPRLLIYGASSRATGIPDRFSGSGSGTDFTLTISDWSLTILQCITVSSMVSLVPLAKGTKVEIK	EVQLVESGGGLVQPGGSLRLSCAASGFTFSNYWMHWVRQAPGKGPLWVSLINPDGSDTNYADSVRGRFTVSRDKAKNTLYLQMNSLKAEDTAVYYCATAERETWGHEYLPHWGQGTLVTVSS	ATAERETWGHEYLPH	0.0732725	0	0	0.00122177	0	0	0.992589	1	1	0.666577	1	0	0.0333073	0	0	0.994642	1	0.410208	0	0.478557	0	0.0188001	0
421	433	3	6	439	low_non-spec_42681	1	QPVLTQSASVSGSPGQSITISCTGTSSDVGSNKLVSWYQMHPGKAPELIIYEGTKRPSGVSNRFSGSRSGNTASLTVSGLQSDDEADYYCCSYAGSNSVMFGGGTKVTVL	QVQLQQSGPGLVKPSQTLSLTCAISGDSVSSNTATWNWIRQSPSRGLEWLGRAYYRSKWYHEYAVSVKSRITITPDTSKNQFSLQLKSVTPEDTAVYYCAREGTGYFDIWGRGTLVTVSS	AREGTGYFDI	0.945923	1	1	0.0838782	0	0	0.471494	0	0	0.221453	0	0	0.00476665	0	0	0.994487	1	0.598706	1	0.385966	0	0.526213	1
5609	6196	3	3859	6667	low_non-spec_42682	1	EIVMTQSPGTLSLSPGERATLSCRASQSVSNSYLAWYQQKPGQAPRLLIYGASSRATGIPDRFSGSGSGTDFTLSISRLEPEDFAVYYCQQYATSPITFGQGTRLEIK	QVQLQQSGPGLVKASQTLSLTCAISGDSVSTNSASWTWLRQSPSGGLEWLGRTYYRSKWYNDYAVSVKSRMSINPDTSKNQFSLQLNSVTPEDTAVYYCARDGTKYLDVSYFDHWGQGTLVTVSS	ARDGTKYLDVSYFDH	0.98092	1	1	0.0271351	0	0	0.539039	1	0	0.695678	1	0	0.401725	0	0	0.966859	1	0.302709	0	0.383119	0	0.484733	0
1548	1662	2	13	1729	low_non-spec_42683	1	QSVLTQPASVSGSPGESITISCTGTNSDVGSYTLVSWYQQHPGKVPKLMIYEVNRRPSGVSNRFSGSKSGNTAFLTISGLQAEDEATYYCCSYASSSPVAFGGGTKVTVL	QVQLVQSGAEVKKPGASVRVSCKASGYTFTGYYMHWVRQAPGQGLEWMGWINPNSGGTNYAQKFQGRVTMTRDTSISTAYMELSSLRSDDTAVYYCARVGAEGSGSYLRFWGQGTLVTVSS	ARVGAEGSGSYLRF	0.84381	1	1	0.226731	0	0	0.535465	1	0	0.989664	1	1	0.93123	1	1	0.988571	1	0.391583	0	0.373371	0	0.39191	0
304	309	3	4	311	low_non-spec_42684	1	QPVLTQSASVSGSPGQSITISCTGTSSDVGSYNYVSWYQQHPGKAPKLMVYDVRNRPSGVPDRFSGSKSDNTASLTISGLQAEDEAHYYCCSQTSSNTWVFGGGTKLTVL	QVQLQQSGPGLVTPSQTLSLTCAISGDSVSSNSATWNWIRQSPSRGLEWLGRTYYRSKWYSDYAVAVKSRITINPDTSKNQFSLHLNSVTPEDTAVYYCARGRDSAFDIWGPGTMVTVSS	ARGRDSAFDI	0.832085	1	1	0.0911817	0	0	0.889114	1	1	0.952358	1	1	0.506081	1	0	0.994662	1	0.145409	0	0.314212	0	0.649913	1
4444	4897	133	499	5257	low_non-spec_42685	1	DIQLTQSPSSLSASVGDRVTITCRASQDIDRYLNWYQQKPGKAPNLLIYAASSLQSGVPSRFSGSGSGTDFTLTISSLQPEDFATYYCQHSFSNLFTFGPGTKVDIK	QVQLVQSGAEVKKPGASVKVSCKASGYTFTSYGISWVRQAPGQGLEWMGWISAYNGNTNYAQMLQGRVTMTTDTSTSTAYMELRSLRSDDTAVYYCARGGYDFWSGYGDAFDIWGQGTMVTVSS	ARGGYDFWSGYGDAFDI	0.979402	1	1	0.964465	1	1	0.975471	1	1	0.977173	1	1	0.973884	1	1	0.903997	1	0.726598	1	0.572058	1	0.998752	1
5701	6298	1761	4120	6774	low_non-spec_42686	1	QPVLTQSASVSGSPGQSITISCTGTSSDVGSYDLVSWYQQHPGKAPKLMIYEVTKRPSGVSNRFSGSKSGNTASLTISGLQAEDEADYYCLSYAGSATRVFGTGTKLTVL	QVQLVQSGTELKKPGSSVKVSCKASGGTFSSYAISWVRQAPGQGLEWMGGIHPNSGDTSYAQKFQGRVTMTREMSINTAYLELSGLRPDDTAVYYCAREYGSGTHGFFDIWGQGTMVAVSS	AREYGSGTHGFFDI	0.977773	1	1	0.9441	1	1	0.938271	1	1	0.994728	1	1	0.864153	1	1	0.985938	1	0.941331	1	0.451189	0	0.963428	1
4506	4965	1197	2925	5335	low_non-spec_42687	1	EIVLTQSPGTLSLSPGERATLSCRASQSVSSGYLAWYQQKPGQAPRLLIYDSSNRATGIPARFSGSGSGTDFSLTISSLQAEDVAVYYCQQYYSSPPTFGQGTKLEIK	QVQLVESEGGLVKPGGSLRLSCAASGFSLSNAWMHWVRQAPGKGLEWVGRIKSKTDAGTTDFAAPVKDRFTISRDDTENTMYLQMNSLKIEDTGVYYCTTDPVRFLEWLSPDSHFNDMDVWGQGTTVTVSS	TTDPVRFLEWLSPDSHFNDMDV	0.989449	1	1	0.989111	1	1	0.995812	1	1	0.994272	1	1	0.991903	1	1	0.987576	1	0.661361	1	0.488961	0	0.891994	1
3319	3624	1	2958	3845	low_non-spec_42688	1	QPVLTQPASVSGTPGQRVTISCSGSSSNIGSNTVNWYHQLPGTAPKLLIYSNNQRPSGVPDRFSGSKSGTSASLAISGLQSEDEGDYYCAAWDDSLNGDAFGGGTQLTVL	LVQLVQSGAEVKKPGSSVKVSCEASGGTFSKYAINWVRQAPGQGLEWMGRIIPILDIANYAQKFQGRVTITADESTNTAYMELSSLRSDDTAVYYCASDTNGPNWYFDLWGRGTLVTVSS	ASDTNGPNWYFDL	0.967066	1	1	0.99144	1	1	0.98626	1	1	0.99173	1	1	0.995282	1	1	0.996728	1	0.926457	1	0.542254	1	0.830104	1
4573	5039	1	2966	5411	low_non-spec_42689	1	EIVLTQSPGTLSLSPGERATLSCRASQSVSSSYLAWYQQKPGQAPRLLIYGASSRATGIPDRFSGRGSGTDFTLTISRLEPEDFAVYYCQQYGSSPGGFTFGPGTKVDIK	QVQLVQSGAEVKKPGSSVKVSCKASGGTFGTYHISWVRQAPGQGLEWMGKTIPLFGTSDYAQNFEGRVTITADVSASTAYMELSSLTSDDTAVYYCASLGATRSEGGVALDDWGQGTLVTVSS	ASLGATRSEGGVALDD	0.978269	1	1	0.986712	1	1	0.953858	1	1	0.967636	1	1	0.810464	1	1	0.958343	1	0.594416	1	0.409297	0	0.961245	1
5601	6187	74	4031	6656	low_non-spec_42690	1	EIVMTQSPGTLSLSPGERATLSCRASQSVSNSYLAWYQQKPGQAPRLLIYGASSRATGIPDRFSGSGSGTDFTLSISRLEPEDFAVYYCQQYATSPITFGQGTRLEIK	QVQLVQSGAEVKKPGASVKVSCKASGYTFSNYALHWVRQAPGQRPEWMGWINTGNGNTEYSQKFQGRVTITSDTSASTGYMELNSLRSEDTAVYYCARKPSHAYGGYGMDVWGQGTTVTVSS	ARKPSHAYGGYGMDV	0.978923	1	1	0.968184	1	1	0.990575	1	1	0.994183	1	1	0.965408	1	1	0.879959	1	0.693501	1	0.496587	0	0.989299	1
3462	3790	1	2963	4025	low_non-spec_42691	1	QSALIQPASVSGSPGQSITISCTGTSRDVGKYRLVSWYQQHPGKAPKVMIYEDSRRPSGVSDRFSGSESGNTASLTISGLLAEDEAVYFCCSYGDPDNIAVFGGGTQLTVL	QVQLVQSGAEVRKPGSSVKVSCKASGGTFSASSVSWVRQAPGQGLEWMGGIVPMLGSSNFAQKFQDRVAISADTSTNTVYMELSSLRSEDTAVYYCARGGFLVGSTSWFDPWGQGTLVTVSS	ARGGFLVGSTSWFDP	0.963121	1	1	0.665502	1	1	0.841437	1	1	0.958776	1	1	0.978314	1	1	0.979207	1	0.183616	0	0.318864	0	0.660445	1
3321	3626	210	2013	3847	low_non-spec_42692	1	QSVLTQPASVSGSPGQSVTISCSGTDDYVGTYNLVSWYQQHPGKAPKLIIYEGTKRPSGVSDRFSGSTSDSTASLTISALQAEDEADYYCSSYTISSTSNVFGTGTKLTVL	EVQLVESGGGLVQPGGSLRLSCAASGFTFSNSAMSWVRQAPGKGLEWVSVIHSGGSTTYYADSVKGRFTISRDNSKNTLYLQMSSLRAEDTAVYYCAKHTSTWWGGEDHYGMDVWGQGTTVTVSS	AKHTSTWWGGEDHYGMDV	0.98993	1	1	0.979331	1	1	0.993952	1	1	0.989845	1	1	0.994242	1	1	0.983136	1	0.928115	1	0.564325	1	0.997997	1
4795	5282	1307	3151	5669	low_non-spec_42693	1	QSVLIQPASVSGSPGQSITISCSGTDDYVGTYNLVSWYQQHPGKAPKLIIYEGTKRPSGVSDRFSGSTSDSTASLTISALQAEDEADYHCCSYTSGNILIFGGGTKLTVL	QVQLVQSGTEVKKPGASVKVSCKVAGYALTKLSMHWVRQAPGRGLEWMGGFYPEDDETIYAQTFQGRVTMTEDTSADTAYMELSRLTPEDTAVYYCATDRGLHGMDVWGQGTTVTVSS	ATDRGLHGMDV	0.987744	1	1	0.9929	1	1	0.993695	1	1	0.995289	1	1	0.985753	1	1	0.993513	1	0.452138	0	0.415482	0	0.91892	1
248	732	3	4	2400	low_non-spec_42694	1	QSALTQPASVSGSPGQSITISCTGTSSDVGAYNHVSWYQQHPGKAPKLIIYDVSDRPSGVSNRFSGSKSGNTASLTISGLQTEDEADYYCSSSSNSNTPAVFGGGTQLTVL	QVQLQQSGPGLVKPSQTLSLTCDISGDSVSSNSAAWNWIRQSPSRGLEWLGRTYYRSKWYNDYALSVKSRITINPDTSKNQFSLQLNSVTPEDTAVYYCARGGVFDIWGQGTMVTVSS	ARGGVFDI	0.982046	1	1	0.991045	1	1	0.891584	1	1	0.984827	1	1	0.915712	1	1	0.992103	1	0.44012	0	0.422402	0	0.768686	1
421	433	1	1	439	low_non-spec_42695	1	QSVLIQPASVSGSPGQSITISCTGTSSDVGGYNYVSWYQQHPGKAPKLMIHDVTSRPSGVSNRFSGSKSGNTASLTISGLQAEDEADYYCSSYTSSNTLVFGGGTKLTVL	QVQLVQSGAEVKKPGSSVKVSCKASGGTFSTYAINWVRQAPGQGLEWMGRIIPTVGIANYAQKFQGRVTMTADKSTSTADMELSSLRSDDTAVYYCAREGTGYFDIWGRGTLVTVSS	AREGTGYFDI	0.982601	1	1	0.902745	1	1	0.950119	1	1	0.955909	1	1	0.947548	1	1	0.994237	1	0.73171	1	0.526153	1	0.876226	1
3432	4907	1184	2887	6796	low_non-spec_42696	1	QSALIQPASVSGSPGQSITISCTGTSSDVDDYKYVSWYQHHPGKAPKLLIYDISQRPSGVSNRFSGSKSGNTASLTISGLQAEDEADYYCSSYTTSSTFDVVFGGGTKLTVL	QVQLVESESEVKKPGSPVKVSCKTSGGTFSSDAIGWVRQAPGQGLEWVGGIIPDLGTAHYAQSFRGRVTITADESTRTGYMELSSLRSDDTAIYYCARERKDGYNYFDSWGQGTLVTVSS	ARERKDGYNYFDS	0.950603	1	1	0.983441	1	1	0.750518	1	0	0.967031	1	1	0.966271	1	1	0.978993	1	0.900609	1	0.528982	1	0.0279425	0
4471	4925	1	1	5285	low_non-spec_42697	1	QSVLIQPASVSGSPGQSITISCTGTSSDVGGYNYVSWYQQHPGKAPKLMIHDVTSRPSGVSNRFSGSKSGNTASLTISGLQAEDEADYYCSSYTSSNTLVFGGGTKLTVL	QVQLVQSGAEVKKPGSSVKVSCKASGGTFSSYAISWVRQAPGQGLEWMGGIIPIFGTANYAQKFQGRVTITADKSTSTAYMELNSLRSEDTAVYYCARDDIVTTLSAFDIWGQGTMVTVSS	ARDDIVTTLSAFDI	0.946306	1	1	0.991546	1	1	0.948337	1	1	0.97573	1	1	0.940746	1	1	0.990857	1	0.46881	0	0.424218	0	0.446178	0
4983	5486	133	4037	6663	low_non-spec_42698	1	EIVLTQSPGTLSLSPGERATLSCRASQSVSSSYLAWYQQKPGQAPRLLIYGASSRATGIPDRFSGSGSGTDFTLTISRLEPEDFAVYYCQQYGSSPQTFGQGTKVEIK	QVQLVQSGAEVKKVGSSVKVSCKASGYTFTSYGISWVRQAPGQGLEWMGWISGYNGNTNYAQKLQGRVTMTTDTATNTAYMELRSLRSDDTAVYYCARDDDTAAGLFDYWGQGTLVTVSS	ARDDDTAAGLFDY	0.961751	1	1	0.991486	1	1	0.993456	1	1	0.995249	1	1	0.985301	1	1	0.962575	1	0.809243	1	0.533681	1	0.99029	1
1095	4937	3	4	5298	low_non-spec_42699	1	QSALTQPASVSGSPGQSITISCTGTSSDVVSWYQQHPGKAPKLMIYEVSNRPSGVSNRFSGSKSGNTASLTISGLQAEDEADYYCSSYTSSSSAVFGGGTQLTVL	QVQLQQSGPGLVKPSQTLSLTCAISGDSVSSNSATWNWIRQSPSRGLEWLGRTYYKSKWYNDYAESVKSRITINPDTSKNQFSLQLNSVTPEDTAVYYCARDAVGQSYFDCWGQGTLVTVSS	ARDAVGQSYFDC	0.990755	1	1	0.990834	1	1	0.734117	1	0	0.984767	1	1	0.424052	0	0	0.944535	1	0.97941	1	0.688461	1	0.995986	1
4522	4982	1201	2936	5353	low_non-spec_42700	1	QPVLTQSASVSGSPGQSITISCTGTSSDVGGYNYVSWYQQYPGKAPKLIIYDVTDRPSGVSVRFSGSKSGNTASLTISGLQAEDEADYYCSSYTSSSIAVFGGGTQLTVL	EVQLVETGGGLVQPGGSLRLSCAASGFTFSNYAMSWVRQAPGKGLEWLSSISANAGRTYSADSVNGRFTISRDNSLNTLYLQMNSLRAEDTAVYFCAKAPHDYNNSPPNWFDPWGQGTLVTVSS	AKAPHDYNNSPPNWFDP	0.964674	1	1	0.977879	1	1	0.995639	1	1	0.991788	1	1	0.986611	1	1	0.995973	1	0.48268	0	0.419661	0	0.600145	1
4854	5347	1332	2997	5740	low_non-spec_42701	1	QPVLTQSSSVSVAPGETARISCEGNRIGTKSVHWYQQKAGQAPVLVVYDDRDRPSGIPERFSGSNSGNTATLTINRVEAGDEADYYCQVWDSGGDHQVFGGGTQLTVL	QVQLVQSGPEVKKPGSSVRVSCKASGGTISSFAISWVRQAPGQGLEWMGGLIPIFGRVHYAQNFQDRVTITADESTNTAYMELSSLKSEDTAVYFCATGEYYESGSYGTLKSWGQGTMVTVSS	ATGEYYESGSYGTLKS	0.989445	1	1	0.987117	1	1	0.986847	1	1	0.991499	1	1	0.993144	1	1	0.992522	1	0.891009	1	0.515294	1	0.960428	1
183	656	11	406	675	low_non-spec_42702	1	QSALTQPASVSGSPGQSITISCTGTSSDVGGYNYVSWYQQHPGKAPKLMIYEGSKRPSGVSNRFSAFKSGNTASLTISGLQAEDEADYYCSSYTTNRTLEAVFGGGTQLTVL	QVQLQESGPGLVKPSETLSLTCTVSGYSMSSGYHWGWIRQPPGKGLEWIGNMFHSGSTYQNPSLKSRVTISVDTSKNQFSLKLSSVTAADTAVYYCARGRDNAFDIWGQGTMVTVSS	ARGRDNAFDI	0.977069	1	1	0.709373	1	1	0.965615	1	1	0.985925	1	1	0.9864	1	1	0.994218	1	0.926486	1	0.621381	1	0.990665	1
4070	4457	1	1920	4766	low_non-spec_42703	1	QPVLTQPASVSGSPGQSVTISCTGSSSDVGGYNYVSWYQQHPGKAPKVMIYDVSKRPSGVPDRFSGSTSDSTASLTISALQAEDEADYYCCSFANNIVFGGGTQLTVL	QVQLVQSGAEMKKPGSSVKVSCKASGGTFSSYAINWVRQAPGHGLEWMGRIIPILDMANYAQSFQGRVTITADKSTSTAYMELISLTSEDTAVYYCASDWAPGTYHNQPFDSWGQGTLVTVSS	ASDWAPGTYHNQPFDS	0.982239	1	1	0.979481	1	1	0.987247	1	1	0.966482	1	1	0.967981	1	1	0.985271	1	0.938129	1	0.560056	1	0.867889	1
5667	6258	1743	4086	6733	low_non-spec_42704	1	QPVLTQSASMSGSPGQSITISCTGTSNDLGRYNYVSWYQQHPGKAPKLIIYDVSNRPSGVSNRFSGSKSGNTASLTISGLQAEDEADYYCTSKTRTTSLVIFGGGTKVTVL	QVQLVQSGPEMKQPGSSVKVSCTASGGTFSNFAVSWVRQAPGQGLEWLGGIFPDFDITNYAQNFQGRVTITADKSTSTGYMELRNLRSDDTAVYYCTRGPWGNSGRTFDFWGRGTLVTVSS	TRGPWGNSGRTFDF	0.0137915	0	0	0.00256941	0	0	0.807895	1	0	0.10053	0	0	0.0510617	0	0	0.969937	1	0.0385034	0	0.215069	0	0.0408978	0
4497	4955	3	4	5322	low_non-spec_42705	1	EIVLTQSPGTLSLSPGERAPSPAGPVRVLATAYLAWYQQKPGQAPRLLIYGASSRATGIPDRFSGSGSGTDFTLTISRLEPEDFAVYYCQQYGTSPTTFGQGTKVEIK	QVQLQQSGPGLVKPSQTLSLTCAISGDSVSNNRATWNWIRQSPSRGLEWLGRTYYKSKWYNDYAESVKSRITINPDTSKNQFSLQLNSVTPEDTAVYYCVRTVALGRGMDVWGQGTTVTVSS	VRTVALGRGMDV	0.00203141	0	0	0.00130321	0	0	0.395205	0	0	0.638103	1	0	0.623821	1	0	0.965155	1	0.0721892	0	0.327409	0	0.000638129	0
4519	4978	1200	2934	5349	low_non-spec_42706	1	SYELTQPPSVSVTPGKTARITCGGNNIGSKSVHWYQQKPGQAPVLVVYDDSDRPSGIPERFSGSNSGNTATLTISRVEAGDEADYYCQVWDSSSDHGLVFGGGTKLTVL	QVQLVQSGAEVKKPGSSVKVSCKSSGGTFSTNTISWVRQAPGKGLEWMGGFIPMYGSANYAQKFQGRVTITADESTSTSYLDLNGLTSEDTAMYYCARDVLPPVVQPHNWFDPWGQGTLVTVSS	ARDVLPPVVQPHNWFDP	0.967098	1	1	0.988345	1	1	0.99247	1	1	0.992227	1	1	0.98806	1	1	0.992869	1	0.772713	1	0.57272	1	0.921367	1
4779	5265	1	2940	5648	low_non-spec_42707	1	ETTLTQSPAFMSATPGDKVNISCKASQDIDDDMNWYQQKPGEAAIFIIQEATTLIPGIPPRFSGSGHGTDFTLTINNIESEDAAYYFCLQHDNFPLTFGQGTKLEIK	QVQLVQSGAEVKKPGSSVKVSCKASGGTFSSYAISWVRQAPGQGLEWMGRIIPNVGTVNYAQRFQGRVTMTADESTSTAYMELSTLTSEDTAVYYCATCSTNTCFADDAFDIWGQGTMVTVSS	ATCSTNTCFADDAFDI	0.973771	1	1	0.990184	1	1	0.99476	1	1	0.994634	1	1	0.991819	1	1	0.985509	1	0.908888	1	0.519289	1	0.951454	1
4589	5059	1222	2979	5431	low_non-spec_42708	1	QPVLTQSPSVSVAPGQPARIACGGNNIGSYSVHWYQQKPGQAPVLVVFDDSDRPSGISERFSGSNSGNTATLTISRVEAGDEADYYCQVWDSATDHYVFGTGTKLTVL	QVQLVQSGAEVKNPGASVKVSCKASGYSFTDYAISWVRQAPGQGLEWMGYISPYNGKTNYAQKVQGRVTLTTVTSTNTAFMELSSLTSDDTAVYYCARGVQLERREGCSDLWGQGTLVTVSS	ARGVQLERREGCSDL	0.983377	1	1	0.98575	1	1	0.993316	1	1	0.996117	1	1	0.995058	1	1	0.985671	1	0.869134	1	0.46485	0	0.972066	1
2961	3227	74	499	3410	low_non-spec_42709	1	QSVLIQPASVSGSPGQSITISCTGISSDVGGFNYVSWYQHHPGKPPKLIIYDLTKRPSGVSPRFSASKSGTTASLTISGLQAEDEADYYCFSYTTSSTSFGGGTKVTVL	QVQLVQSGAEVKKPGASVKVSCKASGYTFTSYGISWVRQAPGQGLEWMGWISAYNGNTNYAQMLQGRVTMTTDTSTSTAYMELRSLRSEDTAVYYCASVSSDWYNFDYWGQGTLVTVSS	ASVSSDWYNFDY	0.836108	1	1	0.871831	1	1	0.929107	1	1	0.991627	1	1	0.913197	1	1	0.981394	1	0.310875	0	0.359109	0	0.499531	0
4569	5034	1247	2964	5406	low_non-spec_42710	1	EIVLTQSPGTLSLSPGERATLSCRASQSVSSSLAWYQQKPGQAPRLLVYGASNRATGIPDRFSGSGSGTDFTLTISRLEPEDFAVYYCQQYDTSPTFGPGTKVDIK	QVQLVQSGAELRKPGSSVKVSCKASGGPFNTYAITWVRQAPGQGLEWMGWMNPSSGNTGYAQEFQGRVTMTRDNSISTAYLELTSLTSDDTAVYYCARGSYYDSRGYHRAAFDIWGQGTMVTVSS	ARGSYYDSRGYHRAAFDI	0.991474	1	1	0.980768	1	1	0.973676	1	1	0.993064	1	1	0.982481	1	1	0.812094	1	0.937201	1	0.530315	1	0.99293	1
3000	4673	1	2923	5331	low_non-spec_42711	1	ETTLTQSPAFMSATPGDRVNISCKASQDIDDDVCWYQRKPGEAPILILQESTVLLPGVPPRFSGSGYGSDFTLTINYVESEDAAFYFCLQHDSFPITLGQGTRLEIK	QVQLVQSGAEVKRPGSSVKVSCKASGDTISNFAISWVRQAPGQGLEWVGGIVPIFGPTNYAQKFQGRVTITADESTNTAYMELNSLRSEDTAVYYCARDQGWFDPWGQGTTVTVSS	ARDQGWFDP	0.624371	1	1	0.979744	1	1	0.993975	1	1	0.994666	1	1	0.993424	1	1	0.991506	1	0.742982	1	0.572095	1	0.315732	0
4613	5086	1	1	5460	low_non-spec_42712	1	QSVLIQPASVSGSPGQSITISCTGTNSDVGGYNYVSWYQLHPGKAPKLMIYDVSNRPSGVSDRFSGSKSGNTASLTISGLQAEDEADYYCSSYTSSSTLEVFGTGTKLTVL	QVQLVQSGAEVKKPGSSVKVSCKASGGTFSSYAISWVRQAPGQGLEWMGRIIPILGIANYAQKFQGRVTITADKSTSTAYMELCSLRSEDTAIYYCARENLKGSALEIWGQGTLVTVST	ARENLKGSALEI	0.914171	1	1	0.920232	1	1	0.877666	1	1	0.892316	1	1	0.982284	1	1	0.98892	1	0.457794	0	0.39952	0	0.861864	1
4471	4925	1	2457	5285	low_non-spec_42713	1	QPVLTQSPSASGTPGQRVTISCSGSSSNIGSNTVNWYQQLPGTAPKLLISSNNQRPSGVPDRFSGSKSDTSASLAISGLQSEDEADYYCAAWDDSLNGPVFGGGTQLTVL	QVQLVQSGAEVKKPGSSVKVSCKASGGIFGSNAISWVRQAPGQGLEWMGRVTPILGAADYAQKFQGRVTITADKSTSTAYMELNSLRSEDTAVYYCARDDIVTTLSAFDIWGQGTMVTVSS	ARDDIVTTLSAFDI	0.984786	1	1	0.994171	1	1	0.986937	1	1	0.990688	1	1	0.990969	1	1	0.995935	1	0.611277	1	0.516321	1	0.967237	1
4450	4903	1183	2884	5263	low_non-spec_42714	1	QSALIQPPSASGSPGQSVTISCTGTSSDVGGYNYVSWYQQHPGKAPKLMIFEVTKRPSGVPDRFSGSKSGNTASLTISGLQAEDEADYYCSSYTSSSTFVFGTGTKLTVL	QITLKESGPTLVKPTQTLTLTCTFSGFSLSAPGQGVGWIRQPPGKAPQWLALIYWDDDERYSPSLKGRLAITKDTAKNQVVLTMTNMDPADTGTYYCAHTATDPLTGYYREYFHHWGQGTLVTVSS	AHTATDPLTGYYREYFHH	0.979331	1	1	0.983527	1	1	0.982582	1	1	0.976745	1	1	0.734286	1	1	0.991063	1	0.816023	1	0.427443	0	0.960728	1
1104	1172	1182	3012	1214	low_non-spec_42715	1	QSALIQPASVSGSPGQSITISCTGTSSDVGYYNYVSWYQQHPDKAPKLMIYDVNSRPSGVSNRFSGSKSGNTASLTISGLQAEDEADYYCSSFTSSSIYVFGTGTKLTVL	QVQLVQSGAELKKPGASLKVSCKVSGYTLTKMSMHWVRQAPGKGLEWMGGFNPEDAETIYAQNFQGRVTMTEDSSSDTAYMELRSLTSEDTAVYFCALANVNGDYYIDSWGQGTLVTVSS	ALANVNGDYYIDS	0.990582	1	1	0.992352	1	1	0.988823	1	1	0.991705	1	1	0.987877	1	1	0.992996	1	0.906872	1	0.505321	1	0.998886	1
4471	4925	1	2903	5445	low_non-spec_42716	1	DIQLTQSPGTLSLSPGERATLSCRASQSVSNSYLAWYQQKPGQAPRLLIYGASSRATGIPDRFSGSGSGTDFTLSISRLEPEDFAVYYCQQYATSPITFGQGTRLEIK	QVQLVQSGAEVKKPGSSVKVSCKASGGSFSSNAISWVRQAPGQGLEWMGRVTPILGAADYAQKFQGRVTITADKSTNTVYMELNILRSEDTAVYYCARDDIVTTLSALDMWGQGTMVTVSS	ARDDIVTTLSALDM	0.968458	1	1	0.98513	1	1	0.977683	1	1	0.923624	1	1	0.964148	1	1	0.974117	1	0.855611	1	0.508578	1	0.860888	1
4457	4910	1	1	5270	low_non-spec_42717	1	QSVLTQPASVSGSPGQSITISCTGTSSDIGGYNYVSWYQQHPGKAPKLMIYDVSSRPSGISTRFSGSKSGNTASLTISGLQAEDEADYYCCSYAGLNTYVFGTGTKLTVL	QVQLVQSGAEVKKPGSSVKVSCKASGGTFSSYAISWVRQAPGQGLEWMGRIIPTVGIANYAQKFQGRVTMTADKSTSTAYMELSSLRSEDTAVYYCATDRAPVRRAFDIWGQGTMVTVSS	ATDRAPVRRAFDI	0.931535	1	1	0.0166713	0	0	0.482189	0	0	0.233772	0	0	0.0374807	0	0	0.909069	1	0.583456	1	0.398024	0	0.545881	1
2961	3227	740	1750	3410	low_non-spec_42718	1	ETTLTQSPAFMSATPGDKVNISCKASQDIDDDMNWYQQKPGEAAIFIIQEATTLAPGIPPRFSGSGYGTDFTLTINNIESEDAAYYFCLQHDNFPLKTFGQGTKLEIK	QVQLVQSGAEVKKPGASVKVSCKVSGYSLTELSMHWVRQAPGKGLEWMGGYDPEAGKTIYAQKFQNRVTMTEDTYTDTAYMELNSLRSEDTAVYYCASVSSDWYNFDYWGQGTLVTVSS	ASVSSDWYNFDY	0.949758	1	1	0.992827	1	1	0.995281	1	1	0.996603	1	1	0.99147	1	1	0.994894	1	0.921371	1	0.603317	1	0.819492	1
991	5189	1	3002	5568	low_non-spec_42719	1	QPVLTQSPSVSVAPGQTARLTCGGDNIGSKVVHWYQRKPGQAPVLVVYDDAGRPSGIPERFSGSNSGNTATLTISRAEAGDEADYFCQVWDRTISHAVFGGGTNCTVL	QVQLVQSGAEVKKPGSSMKVSCKTSGGSFSSYAINWVRQAPGQGLEWMGRIIPTVGTVNYAQRFQGRVTMTADKSTSTAYMELSSLRSDDTAVYYCARDMGAPVPGVVGAFDIWGQGTMVTVSS	ARDMGAPVPGVVGAFDI	0.154352	0	0	0.973392	1	1	0.986587	1	1	0.993857	1	1	0.978901	1	1	0.990594	1	0.322009	0	0.360666	0	0.291232	0
4514	4973	1182	2883	5344	low_non-spec_42720	1	ETTLTQSPATLSLSPGERATLSCRASQSVSSYLAWYQQKPGQAPRLLIYDASNRATGIPARFSGSESGTDFTLTISSLEPEDFAVYYCQQRSNWPPITFGQGTRLEIK	QVQLVQSGAEVKKPGASVKVSCKASGYTFTSYGISWVRQAPGQGLEWMAGFDAGEGETIYAQKFQDRVTVTEDISTDTDFMELRGLSPDDTAVYYCATGITLPDIYYLDYWGQGTLVTVSS	ATGITLPDIYYLDY	0.973729	1	1	0.991403	1	1	0.994089	1	1	0.99688	1	1	0.983166	1	1	0.985765	1	0.909771	1	0.452119	0	0.59799	1
4493	5548	4	588	5961	low_non-spec_42721	1	QSALTQPASVSGSPGQSITISCSGTDDYVGTYNLVSWYQQHPGKAPKLIIYEGTKRPSGVSNRFSGSRSGNTASLTISGLQADDEADYYCCSFASSSPVFGGGTQLTVL	QVQLQQSGRGLVKPSQTLSLTCAISGDSVSSNSAAWSWIRQSPSRGLEWLGTTYYWSKWYNDYAQSVKSRITINADTSKNQFSLQLNSVTPEDTAMYYCVRQNAVGGLDPWGLGTLVTVSS	VRQNAVGGLDP	0.896006	1	1	0.294337	0	0	0.968322	1	1	0.986215	1	1	0.888087	1	1	0.992982	1	0.705018	1	0.443904	0	0.173462	0
5251	5785	332	4141	6217	low_non-spec_42722	1	QSVLIQPASVSGSPGQSITISCTGSSSDFGAFDFVSWYQQHPGKAPKVMIFDVSDRPSGVSSRFSGSKSGNTASLTISGLQADDEAHYYCFSYADSGTWVFGGGTKLTVL	QVQLQQSGPGLVKSSQTLSLTCAISGDRISTTGAAWNWIRQSPSRGLEWLGRAYYWSEWSNNYADSVKGRFAISRDNSKNTLYLQMNSLRAEDTALYYCATEISLGYWGQGTLVTVSS	ATEISLGY	0.738629	1	1	0.127393	0	0	0.0949846	0	0	0.933942	1	1	0.992037	1	1	0.991933	1	0.467849	0	0.485724	0	0.191929	0
4512	4971	507	2892	5341	low_non-spec_42723	1	EIVLTQSPGTLSLSPGERATLSCRASQSVSSSLAWYQQKPGQAPRLLVYGASNRATGIPDRFSGSGSGTDFTLTISRLEPEDFAVYYCQQYDTSPTFGPGTKVDIK	QVQLVQSGAEVKKPGASVKVSCKVSGYTLTELSMHWVRQAPGKGLEWMGGFDPEDGAILYAQKLQGRVTMTEDTSTDTAYMQLSSLRSEDTAVYYCASSRLLDSLGFGAFDLWGQGTMVTVSS	ASSRLLDSLGFGAFDL	0.991719	1	1	0.993115	1	1	0.991059	1	1	0.996434	1	1	0.983958	1	1	0.950275	1	0.994118	1	0.657192	1	0.999173	1
4444	4897	133	499	5257	low_non-spec_42724	1	EIVLTQSPGTLSLSPGERATLSCRASQSVSSSYLAWYQQKPGQAPRLLIYGASSRATGIPDRFSGSGSGTDFTLTISRLEPEDFAVYYCQQYGSSPRTFGQGTKVEIK	QVQLVQSGAEVKKPGASVKVSCKASGYTFTSYGISWVRQAPGQGLEWMGWISAYNGNTNYAQMLQGRVTMTTDTSTSTAYMELRSLRSDDTAVYYCARGGYDFWSGYGDAFDIWGQGTMVTVSS	ARGGYDFWSGYGDAFDI	0.965787	1	1	0.964187	1	1	0.986251	1	1	0.988974	1	1	0.95735	1	1	0.918596	1	0.90914	1	0.821189	1	0.94855	1
4516	4975	1	1	5346	low_non-spec_42725	1	QPVLTQSASVSGSPGQSITISCTGTSSDVGGYNSVSWYQQHPGNAPKLMIYDVSNRPSGVPDRLSGSKSGNTASLTISGLQAEDEADYYCSSYTNTDSYVFGTGTKLTVL	QVQLVQSGAEVKKPGSSVKVSCKASGGTFSTSAISWVRQAPGQGLEWMGGIIPIFGTANYAQKFQGRVTITADESTSTVYMELSSLSSDDTAVYYCARDNHTFDIWGQGTMVTVSS	ARDNHTFDI	0.987342	1	1	0.992674	1	1	0.988353	1	1	0.992782	1	1	0.976804	1	1	0.990652	1	0.826136	1	0.553318	1	0.791945	1
4643	5120	1248	3025	5496	low_non-spec_42726	1	QAVVTQEPSFSVSPGGTVTLTCGLSSGSVSGGHFPSWYQQTPGQSPRALIYHTNRRSSGVPDRFSGSKSGNTASLTISGLQAEDEADYYCSSYTSSTNLVFGTGTKLTVL	QVQLVQSGADVKKPESSVKVSCKASGETLRRYDITWVRQAPGQGLEWMGRIMPILGTVNYAPKFQGRVTITADKSTDTVHMELSSLTSEDTAIYYCARGLFPDIMTGNPLDSWGQGTLVTVSS	ARGLFPDIMTGNPLDS	0.116682	0	0	0.00699488	0	0	0.986501	1	1	0.861807	1	0	0.594451	1	0	0.993474	1	0.111934	0	0.30798	0	0.109579	0
236	239	4	6	6011	low_non-spec_42727	1	QSVLTQPASVSGSPGQSITISCTGTSSDVGGYDYVSWYQQHPGKAPKLMIYDVSNRPSGVSNRFSGSKSGNTASMTISGLQAEDEADYYCSSYTGRGKADVLFGGGTQLTVL	QVQLQQSGPGLVKPSQTLSLTCVISGDSVSSNSAAWSWIRQSPSRGLEWLGRTYYRSKWYNDYAESVRSRIIINPDTSKNQISLHLNSVTPEDTAVYYCVRDGDSGLDYFDYWGQGTLVTVSS	VRDGDSGLDYFDY	0.987665	1	1	0.973823	1	1	0.923199	1	1	0.988073	1	1	0.977867	1	1	0.993307	1	0.585633	1	0.367337	0	0.970697	1
4537	4999	1	2944	5370	low_non-spec_42728	1	QPVLTQSPSVSVAPGQTATITCGGNNIGDKGVHWYQQRPGQAPVLVMYSDSGRPSGIPERFSGSNSGTTATLTISNVEAGDEADYHCQVWDTSRDHWVFGGGTKLTVL	QVQLVQSGAEVKKPGSSVKVSCKASGGSFSSYAISWVRQAPGQGLEWMGGIIPIFGTLHYAQKFRGRVTITADESTNTVYMELSSLTSDDTAVYYCAGDAANYYDSRGYSGALDVWGQGTMVTVSS	AGDAANYYDSRGYSGALDV	0.985908	1	1	0.970054	1	1	0.993094	1	1	0.997266	1	1	0.994241	1	1	0.989311	1	0.682338	1	0.469897	0	0.94882	1
4464	4918	1185	2897	5278	low_non-spec_42729	1	DIQVTQSPSYLSASVGDRVTITCQASQDIRNNLNWYQQKPGKAPKLLIYDVSNLETGVPSRFSGSGSGTDFSLSISSLEPEDIATYYCQQYDNRPSITFGPGTKVDIK	QVQLVKSEAELKRPGSSVKVSCKASGGTFDSQGISWVRQAPGQGLEWMGGIFPLIGTTNKALKFLDRVTITADESTGTAYMELNSLRSEDTAVYYCARGERWAKFDPWGQGTLVTVSS	ARGERWAKFDP	0.420774	0	0	0.457004	0	1	0.923969	1	1	0.927859	1	1	0.950689	1	1	0.965338	1	0.423374	0	0.363164	0	0.0637759	0
5449	5792	62	3772	6459	low_non-spec_42730	1	EIVMTQSPGTLSLSPGERATLSCRASQSVSNSYLAWYQQKPGQAPRLLIYGASSRATGIPDRFSGSGSGTDFTLSISRLEPEDFAVYYCQQYATSPITFGQGTRLEIK	QVQLQESGPGLVKPSETLTLTCTVSGDSITSSYWSWIRQSAGKGLEWIGRIDRSGNTNYSPSLTSRVTMSRDTSKNQFSLKLGSVTAADTAVYYCARDVGSSDAFDIWGQGTMVTVSS	ARDVGSSDAFDI	0.985326	1	1	0.978825	1	1	0.921491	1	1	0.876938	1	1	0.967073	1	1	0.977843	1	0.981959	1	0.621612	1	0.946391	1
4471	4925	1	2457	5285	low_non-spec_42731	1	EIVLTQSPGTLSLSPGERATLSCRASQSVSSSLAWYQQKPGQAPRLLIYGASSRATDIPDRFSGSGSGTDFTLTISRLEPEDFAVYYCQQYDTSPFTFGPGTKVDIK	QVQLVQSGAEVKKPGSSVKVSCKASGGIFSSNAISWVRQAPGQGLEWMGRVTPILGAADYAQKFQGRVTITADKSTSTAYMELNSLRSEDTAVYYCARDDIVTTLSALDIWGQGTMVTVSS	ARDDIVTTLSALDI	0.979567	1	1	0.988277	1	1	0.984352	1	1	0.96289	1	1	0.969381	1	1	0.94975	1	0.911817	1	0.545837	1	0.983879	1
4471	4925	1	2903	5445	low_non-spec_42732	1	SYELTQPPSVSVAPGQTARISCGGNNIGSKSVHWYRQEPGQAPVLVVFDDSDRPSGIPERFSGSNSGNTATLIINRVEAGDEADYYCQVWDINTDHAVFGGGTQLTVL	QVQLVQSGAEVKKPGSSVKVSCKASGGSFSSNAISWVRQAPGQGLEWMGRVTPILGAADYAQKFQGRVTITADKSTNTVYMELNILRSEDTAVYYCARDDIVTTLSALDMWGQGTMVTVSS	ARDDIVTTLSALDM	0.97135	1	1	0.992788	1	1	0.991373	1	1	0.996726	1	1	0.987447	1	1	0.995466	1	0.879743	1	0.522003	1	0.861516	1
4777	5263	1772	2903	5646	low_non-spec_42733	1	ETTLTQSPAFMSATPGDRVTISCKASQHIDDDINWYQQKPGEAAIFIIQEATTLVPGVPPRFSGSGYGTDFTLTINNIESEDAANYFCLQHDNFPWTFGQGTKVDIK	QVQLVESEAELKKPGSSVKVSCKASGGIFGSNAISWVRQAPGQGLEWMGRVTPILGAADYAQKFQGRVTITADKSTGTAYMEMSRLTSEDSAVYYCATAGSVSMARGDIYSFDIWGQGTMVTVSS	ATAGSVSMARGDIYSFDI	0.740994	1	1	0.988703	1	1	0.993459	1	1	0.988997	1	1	0.962327	1	1	0.975162	1	0.55884	1	0.432202	0	0.307196	0
5265	5801	1346	3597	6233	low_non-spec_42734	1	QSALIQPASVSGSPGQSITISCTGTSSDVGNYNLVSWYQQHPGKAPKLMIYEGSKRPSGVSNRFSGSKSGNTASLTISGLQAEDEADYYCCSYAGSTAVFGGGTQLTVL	QITLKESGPTLVKPTQTLTLTCTFSGFSLSTSGVGVGWIRQPPGKALEWLGEITQSGSTNYNPSLKSRVIISVDTSKNQFSLNLSSVTAADTAVYYCARVLGREGLDPWGQGTLVTVSS	ARVLGREGLDP	0.970574	1	1	0.970377	1	1	0.978182	1	1	0.985223	1	1	0.901522	1	1	0.993485	1	0.887435	1	0.503342	1	0.964263	1
4536	4998	3	6	5369	low_non-spec_42735	1	QPVLTQSASVSGSPGQSITISCTGTSSDVGSYNLVSWYQQHPGKAPKLMIYEVSKRPSGVSNRFSDSKSGNTASLTISGLQTEDEADYYCQSYDRSNHAVFGGGTQLTVL	QVQLQQSGPGLVKPAQTLSLTCAISGDSVSSNSGAWNWIRQSPSRGLEWLGRTYYRSKWYSDYAVSVKSRITINPDTSKNQFSLQLNSVTPDDTAVYYCAREGGRWGDAFDVWGQGTMVTVSS	AREGGRWGDAFDV	0.517944	1	1	0.352109	0	0	0.415455	0	0	0.981037	1	1	0.959585	1	1	0.992432	1	0.550796	1	0.486854	0	0.0272939	0
4484	4940	50	2912	5301	low_non-spec_42736	1	QSVLTQPASVSGSPGQSITISCTGTSSDVGNYDFVSWYQQHPGKAPKLLIFEVTKRPSGISYRFSGSKSGNTASLTISGLQAEDEADYHCCSYTSGNILIFGGGTKLTVL	QVQLVESEGDLVQPGGSLRLSCAASGFIFSNYKMSWVRQAPGKGLEWVANINQEGSETNYVDSVKGRFTISRDNVKNSLSFQMNSLRAEDTAVYYCVRDQGVFDYWGQGTLVTVSS	VRDQGVFDY	0.978828	1	1	0.993002	1	1	0.986257	1	1	0.995477	1	1	0.99823	1	1	0.997368	1	0.496764	0	0.431875	0	0.432612	0
4697	5179	28	105	5558	low_non-spec_42737	1	QSVLIQPASVSGSPGQSITISCTGTSSDVGSYMFVSWYQQHPGKAPKLMISDVSNRPSGVPDRFSGSKSGNTASLTISGLRAEDEADYYCSSYTSTNTRVFGGGTKLTVL	QVQLQQWGAGLLKPSETLSLTCVVYGGSFSGYYWSWIRQPPGKGLEWIGEINHSGSTNYNPSLKSRVTISVDTSKNQFSLKLSSVTAADSAVYYCARRHMYYGSGMYDYWGQGTLVTVSS	ARRHMYYGSGMYDY	0.00258773	0	0	0.737321	1	1	0.424675	0	0	0.197691	0	0	0.0555145	0	0	0.684869	1	0.14234	0	0.273113	0	0.00284325	0
4492	4950	507	2917	5315	low_non-spec_42738	1	QSALTQPPSASGSPGQSVTISCTGTSSDVGGYNYVSWYQQHPGKAPKLMIYEVSKRPSGVPDRFSGSKSGNTASLSISGLQADDEADYYCSSYTTSNTLLFGGGTKLTVL	QVQLVQSGAEVKKPGASVKVSCKVSGNTLTGLSIHWVRQAPGKGLEWMGGLHPEDHETIYAQKFQGRVTMTEDTSTDTAYMELSSLTSDDTALYYCATGEYGDYALRGSPEMDHWGQGTLVTVSS	ATGEYGDYALRGSPEMDH	0.991874	1	1	0.993236	1	1	0.995146	1	1	0.995355	1	1	0.98666	1	1	0.993845	1	0.944634	1	0.614025	1	0.99861	1
4497	4955	3	4	5322	low_non-spec_42739	1	QPVLTQPPSVSGTPGQRVTISCSGSSSNIGSDFVNWYQQFPGTAPKLLIYNNNQRPSGVPDRFSGSKSGTSASLAISGLQSEDEADYYCSSYRSTDPLVVFGGGTKLTVL	QVQLQQSGPGLVKPSQTLSLTCAISGDSVSNNNAAWNWIRQSPSGGLEWLGRTYYRSKWYNDYAISVQSRITINPDTSKNQFSLQLNSVTPEDTAVYYCVRTVALGRGMDVWGQGTTVTVSS	VRTVALGRGMDV	0.984007	1	1	0.914691	1	1	0.834349	1	1	0.933161	1	1	0.87324	1	1	0.991093	1	0.883204	1	0.590754	1	0.96953	1
4806	5296	1313	3163	5686	low_non-spec_42740	1	QSVLTQPPSASGSPGQSVTISCTGTSSDVGRSDFVSWYQQFPGKAPKLMIYEVTRRPSGISIRFSGSKSGNTASLTISGLQAEDEADYYCCSYAGSNTLICGGGTKVTVL	QITLKESGPMLVKPTQTLTLTCAFSGFSLSTTGVGVGWFRQPPGKALEWLATIYYNDDRRYSPSLENRLTITEDTSKNQVVLTVANMGPEDSAMYYCARRPAELPVAGNPFDSWGQGTLVTVSS	ARRPAELPVAGNPFDS	0.962499	1	1	0.539955	1	1	0.99322	1	1	0.982881	1	1	0.636964	1	0	0.995081	1	0.351585	0	0.327588	0	0.73509	1
4478	4933	1188	2907	5294	low_non-spec_42741	1	QSVLTQPASVSGSPGQSITISCTGTSSDVGGYNYVSWYQQHPGKAPKLMIYDVSNRPSGVSNRFSGSKSGNTASLTISGLQAEDEADYYCSSYTSSSILYVFGTGTKLTVL	QVQLVQSGAEVREPGASVKVSCRASGYTFFAFDIHWVRQTPGKGLEWMGGLDPDNADTVFAQKFQGRVTVTEDSTTDTAYMELDNLTSEDTAVYYCATSSITGTTWYFDLWGRGTLVTVSS	ATSSITGTTWYFDL	0.988091	1	1	0.992607	1	1	0.993422	1	1	0.9944	1	1	0.994131	1	1	0.989636	1	0.947461	1	0.546733	1	0.976928	1
1727	1859	4	249	1940	low_non-spec_42742	1	QSALIQPPSASGSPGQSVSISCTGMSSDIGTYEYVSWYQQLPGTAPKLLISSNNQRPSGVPDRFSGSKSDTSASLAISGLQSEDEADYYCAAWDDSLNGPVFGGGTQLTVL	QVQLQQSGPGLVKPSQTLSLTCAISGDSVSSSSAAWNWIRQSPSRGLEWLGRTYYRSKWYNDYAESVKSRISFSPDTPNNHFSLHLTSVTPEDTAVYYCARGDDFLSPWGQGTLVTVSS	ARGDDFLSP	0.976374	1	1	0.989341	1	1	0.979529	1	1	0.959475	1	1	0.976078	1	1	0.993425	1	0.503655	1	0.418507	0	0.737913	1
3367	3682	83	220	5334	low_non-spec_42743	1	QSALTQPPSASGSPGQSVTISCTGTSSDVGGYNYVSWYQQHPGKAPKLMIYEVSKRPSGVPDRFSGSKSGNTASLTVSGLQAEDEADYYCCSFATGHTAVFGGGTQLTVL	QVTLKESGPTVVKPTQTLTLTCTFSGFSLSTDGVGVAWIRQPPGKALEWLTLIYWDDDKRYSPSLKSRLTITKDTSKNQVVLTMTNMDPVDTATYYCAHRRGDTKIPGAHGAFDVWGQGTVVTVSS	AHRRGDTKIPGAHGAFDV	0.969513	1	1	0.979542	1	1	0.99143	1	1	0.990205	1	1	0.819739	1	1	0.98762	1	0.725752	1	0.459456	0	0.874314	1
5044	5554	3	102	5967	low_non-spec_42744	1	QSVLTQPASVSGSPGQSITISCTGTSSDVGGYNYVSWYQQHPGKAPKLMIYDVSNRPSGVSNRFSGSKSGNTASLTISRLQAEDEADYYCSSYTTRSGLDVVFGGGTQLTVL	QVQLQQSGPGLVKPSQTLSLTCAISGDSVSSNSAAWTWIRQSPSRGLEWLGRTYYRSKWYSEYAVSVKGRITISPDTSANQFSLQLDSVTPEDTAVYYCARQMGEGVGVDFWGQGTLVTVSS	ARQMGEGVGVDF	0.978965	1	1	0.938768	1	1	0.829949	1	1	0.981407	1	1	0.770595	1	1	0.991989	1	0.927074	1	0.537451	1	0.825665	1
1608	4952	3	6	5317	low_non-spec_42745	1	EIVLTQSPGTLSLSPGERATLSCRASQIPSGSYVAWYQQKRGQAPSLLIYGVSTRATGTPDRFSGSGSGTDFTLTISSLEPEDFAVYYCQHYGSSPKTFGQGTKLEIK	QVQLQQSGPGLVTPSQTLSLTCAISGDSVSSNSAAWSWIRQSPSRGLEWLGRTYFRSKWYNDYAVSVKSRITINPDTSKNQFSLQLNSVTPEDTAVYYCARGVDSTFDVWGQGTMVTVSS	ARGVDSTFDV	0.955603	1	1	0.781791	1	1	0.908351	1	1	0.972246	1	1	0.775958	1	1	0.982488	1	0.240875	0	0.318947	0	0.764139	1
5113	3265	740	3453	6051	low_non-spec_42746	1	ETTLTQSPPFMSATPGDKVSISCRASRDVDEDINWYQQKPGEAAILIIQEATVVAPGIPPRFSGGGYGTDFTLTINNVDSEDAAYYFCLQYDNIPLTFGQGTRLEIK	QVQLVQSGAEVKKPGASVKVSCKVSGHSVTEQSMHWVRQAPGQGLEWMVGLDLVNGETIAAQKFQGRVTLTEDTTTDTTYMELSSLRSEDTAVYFCATGVEHYFDYWGQGTLVTVSS	ATGVEHYFDY	0.929192	1	1	0.974352	1	1	0.996297	1	1	0.996178	1	1	0.990651	1	1	0.992712	1	0.899599	1	0.525085	1	0.195241	0
4785	5272	50	3573	5655	low_non-spec_42747	1	QSVLTQPASVSGSPGQSVTISCTGTSSDVGSYMFVSWYQQHPGKAPKLMIYDVSNRPSGVSNRFSGSKSGNTASLTIFGLQAEDEADYYCSSYTSSSTWVFGGGTKLTVL	EVQLVESGGGLVQPGGSLRLSCAASGFSFSSYWMNWVRQAPGKGLEWVARINLDGSEEHYVDSAKGRFTTSRDNAKNSLYLQMNSLRAEDTAVYYCARGRFLDGLDVWGQGTTVTVSS	ARGRFLDGLDV	0.135365	0	0	0.929194	1	1	0.983462	1	1	0.995206	1	1	0.997436	1	1	0.994808	1	0.366725	0	0.399852	0	0.828159	1
5596	6182	1712	4142	6649	low_non-spec_42748	1	QPVLTQSPSASGTPGQRVTISCSGSSSNIGTNYVYWYQQLPGTAPKLLIYSTTQRPSGVPDRFSGSKSGTSASLAISGLQSEDEADYYCQSYDSTNQVVFGGGTKLTVL	QVQLVQSGAEVTKPGSSVKVSCKVSGYTLTKMSMHWLRQAPGHGLEWMGRIIPILDMANYAQSFQGRVTITADKSIATAYLRWTSLEASDTAIYYCARLLERDWFDPWGQGTLVTVSS	ARLLERDWFDP	0.656457	1	1	0.0150247	0	0	0.976438	1	1	0.769691	1	0	0.766046	1	1	0.992546	1	0.541187	1	0.394685	0	0.0541029	0
4551	5015	1208	2951	5386	low_non-spec_42749	1	ETILTQSPAFMSATPGDKVSISCKASQDIDDDMNWYQQKPGEAAIFIIQEATTLVPGIPPRFSGSGYGTDFTLTINNIESEDAAYYFCLQHDNFPLGTFGPGTKVDIK	QVQLVESEAEVKKPGSSVKVSCKASGSTFTPYAINWVRQAPGQGLEWMGGIIPVSGITNYAQKFQDRVTINADISTSTSYMEVFSLTSEDTAIYYCARGGGFMGHFPHWGQGTLVTVSS	ARGGGFMGHFPH	0.479121	0	0	0.940768	1	1	0.98868	1	1	0.987348	1	1	0.988005	1	1	0.946135	1	0.496009	0	0.38633	0	0.0986748	0
5242	5774	1	3582	6206	low_non-spec_42750	1	QPVLTQSASVSGSPGQSITISCTGTSSDVGSYDLVSWYQQHPGKAPKLMIYEVTKRPSGVSNRFSGSKSGNTASLTISGLQAEDEADYYCLSYAGSATRVFGTGTKLTVL	QVQLVQSEAEVKKPGSSVKVSCKASGGTFSSYAINWVRQAPGQGLEWMGGIIPMFGTPKYAQKFQGRVTITADESTSTAYMEMSSLRSEDTAEYYCAGLSSDDTAYASWGQGTMVTVSS	AGLSSDDTAYAS	0.945613	1	1	0.982319	1	1	0.976255	1	1	0.994581	1	1	0.910137	1	1	0.992421	1	0.776429	1	0.488122	0	0.956769	1
4478	4933	740	2907	5294	low_non-spec_42751	1	QSVLTQPASVSGSPGQSTTISCTGTSSDVGGYNYVSWYQQHPGKAPKLMIYDVTERPPGVPARFSGSKSGSAASLTISGLQTEDEADYYCSSFTSGGALVLFGGGTQLTVL	QVQLVQSGAEVKKPGSSVKVSCRVSGYSVKELSIHWVRQAPGKGLEWMGGYDLEDDDRIYAQKFRGRVTVTEDSTTDTAYMELDNLTSEDTAVYYCATSSITGTTWYFDLWGRGTLVTVSS	ATSSITGTTWYFDL	0.985868	1	1	0.98864	1	1	0.99387	1	1	0.996138	1	1	0.992352	1	1	0.991864	1	0.563363	1	0.410082	0	0.860673	1
4451	4904	602	3298	5264	low_non-spec_42752	1	QSVLIQPASVSGSPGQSITISCSGTDDYVGTYNLVSWYQQHPGKAPKLIIYEGTKRPSHISDRFSGSTSDSTASLTISGLQAEDEADYYCCSFANDIVFGGGTQLTVL	QVQLVESEGGLVQPGGSLRLSCVASGFTFSSYSMNWVRQAPGKGLEWLSYISSNSDTLDYADSVKGRFTISRGQWQDSLYLQMNSLRDEDRAVYYCARGARGDYGRGAFDVWGQGTMVTVSS	ARGARGDYGRGAFDV	0.670642	1	1	0.970055	1	1	0.98248	1	1	0.996244	1	1	0.998254	1	1	0.982582	1	0.729491	1	0.492325	0	0.425161	0
2765	3004	4	6	3169	low_non-spec_42753	1	EIVLTQSPATLSLSPGERATLSCRASQSVSSYLAWYQQKPGQAPRLLIYDASNRATGIPARFSGSGSGTDFTLTISSLEPEDFAVYYCQQRSNWITFGQGTRLEIK	QVQLQQSGPGLVKPSQTLSLTCAISGDSVSSNSATWNWIRQSPSRGLEWLGRTYYRSKWYNDYAASVRGRITFISDTSKNQFSLQLNSVTPEDTAVYYCAREGVGTTIDTFDIWGQGTMVTVSS	AREGVGTTIDTFDI	0.972066	1	1	0.640831	1	1	0.889937	1	1	0.822815	1	0	0.501016	1	0	0.981264	1	0.915291	1	0.571157	1	0.884306	1
4444	4897	380	842	5257	low_non-spec_42754	1	QPVLTQSPSVSVAPGQTARITCGGKNFGIKSVHWYQQKPGQAPVLVVYDDVYRPSGIPDRFSGSNSGSTATLTISRVEAGDEADYYCQVWDSSSDQAVFGGGTQLTVL	QVQLVQSGAEVKKPGSSVKVSCKVSGGTFNTYSINWVRQAPGQSLEWMGGITPMIGRIEVAEKFKDRVTINADESTTTVFMELRSLRSDDTAVYYCARGGYDFWSGYGDAFDIWGQGTMVTVSS	ARGGYDFWSGYGDAFDI	0.969429	1	1	0.96923	1	1	0.908471	1	1	0.995272	1	1	0.992916	1	1	0.989929	1	0.506191	1	0.40404	0	0.227167	0
3462	3790	1	3321	4025	low_non-spec_42755	1	QSALIQPASVSGSPGQSITISCTGTSRDVGKYRLVSWYQQHPGKAPKVMIYEDSRRPSGVSDRFSGSESGNTASLTISGLLAEDEADYYCSSFTASSTGVFGTGTKVTVL	QVQLVQSGPEVEKPGSSVKVSCKASGGGFSSYAISWVRQIPGQGLEWMGRLIPFLGTPNYAQKFQGRITITADTSTNTAYMELSSLRPEDTAVYYCARGGFLVGSTSWFDPWGQGTLVTVSS	ARGGFLVGSTSWFDP	0.0942234	0	0	0.00494311	0	0	0.805013	1	0	0.684727	1	0	0.798701	1	1	0.961346	1	0.255935	0	0.371087	0	0.0233641	0
1056	4956	1	2919	5323	low_non-spec_42756	1	QSVLTQPASVSGSPGQSVTISCAGTSSDVGGWDYVSWYQQHPGKAPQLIIYDVTDRASGISDRFSGSKSGNTASLTISGLQADDEADYYCSSYRSTDPLVVFGGGTKLTVL	QVQLVQSGAEVKKPGSSVKVSCQASGGTFSNHAISWVRQAPGQGLEWMGLIIPILGIPNYAQDFQGRVTFTADTSTSTAYMELSSLRSEDTAVYYCARGRGRGGEYFQHWGQGTLVTVSS	ARGRGRGGEYFQH	0.987087	1	1	0.963173	1	1	0.967362	1	1	0.708511	1	0	0.979923	1	1	0.91946	1	0.83394	1	0.507812	1	0.988642	1
4471	4925	1	2457	5285	low_non-spec_42757	1	ETTLTQSPAFMSATPGDKVTISCKASHDIDDDMSWYQQKPGEAAIFLIREATTLLPGIPPRFSGSGFGTDFTLTINNIESEDAAYYFCLQHDDFPLTFGQGTRLEIK	QVQLVQSGAEVKKPGSSVKVSCKASGGIFGSNAISWVRQAPGQGLEWMGRVTPILGAADYAQKFQGRVTITADKSTSTAYMELNSLRSEDTAVYYCARDDIVTTLSALDIWGQGTMVTVSS	ARDDIVTTLSALDI	0.751762	1	1	0.991437	1	1	0.992346	1	1	0.989579	1	1	0.987052	1	1	0.988941	1	0.686848	1	0.493381	0	0.279562	0
1608	4952	3	6	5317	low_non-spec_42758	1	QSVLIQPASVSGSPGQSITISCTGTSSDVGDFDYVSWYQQHPGKAPKLMIYDVTNRPSGVSSRFSGSKSGDTASLTISGLQAEDEADYYCSSYTSSSTLALFGGGTQLTVL	QVQLQQSGPGLVTPSQTLSLTCAISGDSVSSNSAAWSWIRQSPSRGLEWLGRTYFRSKWYNDYAVSVKSRITINPDTSKNQFSLQLNSVTPEDTAVYYCARGVDSTFDVWGQGTMVTVSS	ARGVDSTFDV	0.988542	1	1	0.992332	1	1	0.901497	1	1	0.985942	1	1	0.987587	1	1	0.991439	1	0.669966	1	0.464695	0	0.988547	1
4769	5255	4	4	5637	low_non-spec_42759	1	QPVLTQPASVSGSPGQSITISCTGTSSDIGGYNYVSWYQQHPGKAPKLMIYDVSNRPSGVSNRFSGSKSGNTASLTISGLQAEDEADYYCTAWDDSLNGLVFGGGTKLTVL	QVQLQQSGPGLVKPSQTLSLTCAISGDSVSSNSAAWNWIRQSPSRGLEWLGRTYYRSSWFNDYAMSVKSRITINPDTSKNQFSLHLNSVTPEDTAVYYCARGHEEYSSSFDLWGRGTLVTVSS	ARGHEEYSSSFDL	0.988749	1	1	0.980693	1	1	0.805205	1	0	0.986878	1	1	0.982005	1	1	0.996418	1	0.959759	1	0.598813	1	0.996583	1
183	185	146	1644	185	low_non-spec_42760	1	QSVLIQPASVSGSPGQSITISCSGTDDYVGTYNLVSWYQQHPGKAPKLIIYEVTNRPSGVSDRFSGSKSGNTASLTISGLQADDEADYYCSSYTSRPYVFGTGTKVTVL	QVQLQQSGPGLVKSSQTLSLTCAISGDRISTTGAAWNWIRQSPSRGLEWLGRAYYWSEWSNNYAVSVKSRITINPDTSKNQVSLQLNSVTPEDTAVYYCARGRNNAFDIWGQGTMVTVSS	ARGRNNAFDI	0.0200276	0	0	0.00479666	0	0	0.90179	1	1	0.980497	1	1	0.611623	1	0	0.99214	1	0.0873693	0	0.233662	0	0.191723	0
1009	3580	3	6	3800	low_non-spec_42761	1	QSVLTQPRSVSGSPGQSITISCTGLSSDVGTYNFVSWYQQHPGKAPKLIIYEGNKRPSGVSNRFSGSKSGNTASLTISGLQAEDQADYYCCSYAGNPAVFGGGTQLTVL	QVQLQQSGPGLVKPSQTLSLTCAISGDSVSSNSASWNWIRQSPSRGLEWLGRTYYRSKWINDYADSVKSRLIINPDTSKNQFSLQLNSLTPEDTAMYYCARDGCSGGSCYGDFQHWGQGTLVTVSS	ARDGCSGGSCYGDFQH	0.156524	0	0	0.244928	0	0	0.782502	1	0	0.0354238	0	0	0.0850215	0	0	0.994126	1	0.18305	0	0.389437	0	0.0341669	0
4479	4934	1	2903	5295	low_non-spec_42762	1	QSVLIQPASVSGSPGQSITISCTGTSSDVGGYNYVSWYQQHPGKAPKLMIYDVNNRPSGVSNRFSGSKSGNTASLTISGLQAEDEADYYCSSYTSSSTWVFGGGTKLTVL	QVQLVQSGAEVTKPGSSVKVSCKASGDIFSSNAISWVRQAPGQGLEWMGRVTPILGVADYAQKFQGRVTITADKSTSTAYMELNSLRSEDTAVYYCARGGSGSPAPAAFEIWGQGTMVTVSS	ARGGSGSPAPAAFEI	0.982383	1	1	0.98583	1	1	0.978004	1	1	0.981996	1	1	0.965998	1	1	0.991766	1	0.938979	1	0.601578	1	0.997062	1
5131	5648	4	6	6071	low_non-spec_42763	1	DIQLTQSPSSLSASVGDRVTITCRASQGINNWLAWYQQKPGKAPELLIYAASSLQSGVPSRFSGSGSGTDFTLTISSLQPEDFATYYCQHTNSLPFTFGPGTKVDIK	QVQLQQSGPGLVKPTQTLSLTCAISGDSVSSNSATWSWIRQSPSGGLEWLGRTYYRSKWYNDYAPSVRSRITINPDTSKNQFSLHLNSVTPEDTAVYYCARDLDSSSSSYGMDVWGQGTTVTVSS	ARDLDSSSSSYGMDV	0.989717	1	1	0.955602	1	1	0.821075	1	0	0.867949	1	0	0.948644	1	1	0.966782	1	0.944312	1	0.575334	1	0.991775	1
3000	4673	1	2923	5331	low_non-spec_42764	1	QSVLTQPASVSGTPGQRVTISCSGSSSNIGSNAVSWYQQLPGTAPKLLIYDNNQRPSGVPDRFSGSKSDTSASLAISGLQSEDEADYYCAAWDDSLNGPVFGGGTQLTVL	QVQLVQSGAEVKRPGSSVKVSCKASGDTISNFAISWVRQAPGQGLEWVGGIVPIFGPTNYAQKFQGRVTITADESTNTAYMELNSLRSEDTAVYYCARDQGWFDPWGQGTTVTVSS	ARDQGWFDP	0.991636	1	1	0.995334	1	1	0.990312	1	1	0.994027	1	1	0.995524	1	1	0.996601	1	0.947396	1	0.59667	1	0.996795	1
5328	5869	1	4143	6310	low_non-spec_42765	1	QPVLTQPASVSGSPGQSITISCTGTSSDVGGYDFVSWYQQHPGKAPKLMIYDVTNRPSGVSSRFSGSKSGDTASLTISGLQAEDEADYYCSSYTSSGSFVLFGGGTKLTVL	QVQLVQSGAEVKKPGASVKVSCKASRYTFTNSYIHWVRQAPGQGLEWVGGIIPDLGTAHYAQSFRGRVTITADESTRTGYMELSSLRSDDTAVYYCAKGRWAVTSAFDIWGRGTLVTVSS	AKGRWAVTSAFDI	0.0173515	0	0	0.00392865	0	0	0.787761	1	0	0.796307	1	0	0.984402	1	1	0.953136	1	0.0529907	0	0.256305	0	0.0615392	0
4479	4934	1	2457	5295	low_non-spec_42766	1	QSALTQPASVSGSPGQSITISCNGIDSDVGVYNYVSWYQQHPGKAPKLMIYDVSNRPSGVSDRFSGSKSGNAASLTISGLQAEDEADYYCSSYTTSSTLVVFGGGTQLTVL	QVQLVQSGAEVTKPGSSVKVSCKASGDIFSSNAISWVRQAPGQGLEWMGRVTPILGVADYAQKFQGRVTITADKSTSTAYMELNSLRSEDTAVYYCARGGSGSPAPAAFDIWGQGTMVTVSS	ARGGSGSPAPAAFDI	0.989901	1	1	0.990008	1	1	0.982517	1	1	0.990499	1	1	0.991418	1	1	0.99038	1	0.931586	1	0.549908	1	0.999156	1
5341	5885	1286	3399	6328	low_non-spec_42767	1	QSVLIQPASVSGSPGQSITISCTGTSSDIGAYNFVSWYQQRPGKAPQLMIYDVTVRPSGVSNRFSGSKSGNTASLTISGLQAEDEADYYCCSYAGDTLYVFGSGTKLTVL	QVQLVQSGAEVKKPGSSVKVSCKASGGTFSSYTISWVRQAPGQGLEWMGGFDPEDGETIYAQRFQGRVTMTEDTSTDTAYMELNSLRSEDTAMYYCTTGVDQRDPSVVDAFDVWGQGTTVTVSS	TTGVDQRDPSVVDAFDV	0.99302	1	1	0.992984	1	1	0.990432	1	1	0.996186	1	1	0.995005	1	1	0.992337	1	0.97547	1	0.596998	1	0.992405	1
4463	4916	83	2894	5276	low_non-spec_42768	1	QSVLTQPASVSGSPGQSITISCTGTSSDVGGYNYVSWYQQHPGKAPKLMIYDVTNRPSGVSSRFSGSKSGDTASLTISGLQAEDEADYYCSSYTSSSTLALFGGGTQLTVL	QITLKESGPTLVKPTQTLTLTCTLSGFSISTSGVGVGWVRQPPGKALEWLAIIYWDDDRDYSPSLRTRLTITKDTSKNQVVLTMTNMDPVDTATYYCARTRPYFGDFSFDSWGQGTLVTVSS	ARTRPYFGDFSFDS	0.97658	1	1	0.98778	1	1	0.989967	1	1	0.979552	1	1	0.869326	1	1	0.987708	1	0.521957	1	0.419141	0	0.742054	1
3321	3626	111	1561	3847	low_non-spec_42769	1	QPVLTQPPSVSVAPGQTARITCGASSIGSKSVHWYQQRPGQAPVLVVYDGTDRPSGIPERFSGSNSGNTATLTISRVEAGDEADYYCHVWDSSSDHAVFGGGTQLTVL	QVQLVQSEGDLVKPGGSLRLSCAASGFTFSDYYMSWVRQAPGKGLEWVSVIHSGGSTTYYADSVKGRFTISRDNSKNTLYLQMSSLRAEDTAVYYCAKHTSTWWGGEDHYGMDVWGQGTTVTVSS	AKHTSTWWGGEDHYGMDV	0.989478	1	1	0.987713	1	1	0.995569	1	1	0.996709	1	1	0.99727	1	1	0.968051	1	0.871673	1	0.47449	0	0.872541	1
2230	2408	3	6	2519	low_non-spec_42770	1	QSALTQPASVSGSPGQSITISCSGTDDYVGTYNLVSWYQQHPGKAPKLIIYEGTKRPSGVSNRFSGSRSGNTASLTISGLQADDEADYYCCSFASSTPVFGGGTQLTVL	QVQLQQSGPGLVKPSQTLSLTCVISGDSVSSNSAAWSWIRQSPSRGLEWLGRTYYRSKWYNDYAESVRSRIIINPDTSKNQISLQLNSVTPEDTAVYYCARDPGHSLDYWGQGTLVTVSS	ARDPGHSLDY	0.965848	1	1	0.955547	1	1	0.891432	1	1	0.977513	1	1	0.936645	1	1	0.993334	1	0.503	1	0.439048	0	0.967654	1
5597	6183	1714	4027	6651	low_non-spec_42771	1	DIRLTQSPSSLSASVGDRVTITCQASQDISIYLNWYQQKPGKVPQPLILDASSVQSGVPSRFGGRGSGTDFTLTINSLQPEDIATYYCQQYDNLPFTFGPGTKVNIK	QVQLVQSESELRKPGASVKVSCKASGYTFRTYAMNWVRQAPGQGLEWLGWIDPNTGNPTYGHGFRGRFVFSVDTSVSTAFLQINDLQTEDSAVYYCARDPIRVAGSVAFDPWGQGTLVTVSS	ARDPIRVAGSVAFDP	0.79794	1	1	0.866961	1	1	0.979097	1	1	0.976504	1	1	0.984322	1	1	0.979591	1	0.105982	0	0.267528	0	0.239043	0
4513	4972	1198	2928	5342	low_non-spec_42772	1	QSVLTQPASVSGSPGQSITISCTGTSSDVGSYNLVSWYQQHPGKAPKVMIYEGSKRPSGVSNRFSGSKSGNTASLTISGLQAEDEADYYCCSYAGSRRVFGTGTKLTVL	QVQLVQSGAEVKKPGSSVKVSCKASGGTFSSNAISWVRQAPGQGLEWMGRVTPILGAADYAQKFQGRVTLTEDPSTNTAYMEMRSLRSDDTAMYYCATVGTKADGIDWFDPWGQGTLITVSS	ATVGTKADGIDWFDP	0.259919	0	0	0.682011	1	1	0.9129	1	1	0.739389	1	0	0.690977	1	0	0.991285	1	0.0290852	0	0.244314	0	0.0134907	0
5131	5648	4	198	6071	low_non-spec_42773	1	QSVLTQPASVSGSPGQSITISCTGTSSDIGGYNYVSWYQQFPGKAPKLMIYDVTKRPSGVSNRFSGSKSGNTASLTISGLQAEDEADYYCSSYTSSTTPVFGGGTQLTVL	QVQLQQSGPGLVKPSQTLSLTCAISGDSVSSNSAAWNWIRQSPARGLEWLGRTYYRSRWYSDYAVSVKSRITITPETSKNQFSLHLNSVTPEDTAVYYCARDLDSSSSSYGMDVWGQGTTVTVSS	ARDLDSSSSSYGMDV	0.974465	1	1	0.87733	1	1	0.717503	1	0	0.944528	1	1	0.272356	0	0	0.991521	1	0.451443	0	0.455213	0	0.832275	1
554	582	95	1088	599	low_non-spec_42774	1	DIRLTQSPSSLSASVGDRVTITCQASQDISNYLNWYQQKPGKAPKLLIYDASNLETGVPSRFSGSGSGTDFTFTISSLQPEDIATYYCQQYDIVPFTFGPGTKVDIK	QVQLQQSGPGLVRPSQTLSLTCAISGDSVSSNAATWHWIRKSPSRGLEWLGRTYYRSKWYNDYAESVRSRIIINPDTSKSQFSLQLNSVTPDDTAMYYCAREAGTTHGAFDIWGQGTMVTVSS	AREAGTTHGAFDI	0.989782	1	1	0.975539	1	1	0.916131	1	1	0.836441	1	0	0.736633	1	1	0.971225	1	0.978008	1	0.624924	1	0.999291	1
4759	5246	34	182	5627	low_non-spec_42775	1	QPVLTQPPSMSVAPGETARIPCGGDNIGRKTVQWYKFKPGQAPLMVISYDTDRSSGIPERISGSNSGDTATLTISRAEAGDEADYFCQVWDGSSDHAVFGGGTQLTVL	QVQLQQGGAGLLKPSETLSLTCAVYGGSFSGYYWSWIRQPPGKGLEWIGEINHSGSTNYNPSLKSRVTISVDTSKNQFSLKLSSVTAADTAVYYCARGRFSTVVTNWARGWFDPWGQGTLVTVSS	ARGRFSTVVTNWARGWFDP	0.829551	1	1	0.950973	1	1	0.685093	1	0	0.973129	1	1	0.982782	1	1	0.749386	1	0.881801	1	0.512281	1	0.020528	0
248	2235	1	3143	5659	low_non-spec_42776	1	QSVLTQPASVSGSPGQSVTISCTGTSSDVGSYMFVSWYQQHPGKAPKLMISDVSNRPSGVPDRFSGSKSGNTASLTISGLRAEDEADYYCSSYTSTNTRVFGGGTKLTVL	QVQLQQSGAELKKPGSSVKVSCKASGGTFSSYGVSWVRQAPGQGLEWLGRIIPMFDTANYAQKFEGRVTFTANKSTSTVYMEVSSLRSEDTAVYYCARGGSSYWFDPWGQGTLVTVSS	ARGGSSYWFDP	0.00791433	0	0	0.00839366	0	0	0.64581	1	0	0.821469	1	0	0.682595	1	0	0.981958	1	0.202797	0	0.378752	0	0.048324	0
4911	5411	1358	3253	5808	low_non-spec_42777	1	DIRVTQSPSSLSASVGDRVTITCRASQGIRSELAWYQQKPGKTPKLLIYDASTLESGVPSRFSGSGSGTDFTLTISSLQPEDFATYYCQQANSFPITFGQGTRLEIK	QVQLVQSGAQVRPPGSSVKVSCSVSGDPLSSYTINWVRQAPGQGLEWVGRVVPIRDLTNYAQNIQGKVTITADKTTGTAFLEIHSLRYEDTAIYFCARAEGYGDPRPSDSWGQGTLVTVSS	ARAEGYGDPRPSDS	0.980706	1	1	0.654959	1	1	0.971446	1	1	0.00724634	0	0	0.471982	0	0	0.970718	1	0.256081	0	0.319447	0	0.86731	1
4471	4925	273	3987	5285	low_non-spec_42778	1	QPVLTQSASVSGSPGQSITISCTGTSSDVGSYNLVSWYQQHPGKAPKLIIYEGTKRPSGVSDRFSGSTSDSTASLTISALQAEDEADYYCCSFANNIVFGGGTQLTVL	QVQLVESEAEVKKPGSSVKASCKASGGTFSNYAHWVRQATGQGLEWMGWMNPSSGDTGYAQEFQGRVTMTRDNSISTAYLELTSLTSDDTAVYYCARDDIVTTLSAFDIWGQGTMVTVSS	ARDDIVTTLSAFDI	0.965406	1	1	0.991266	1	1	0.992233	1	1	0.996633	1	1	0.994185	1	1	0.992807	1	0.855313	1	0.482563	0	0.348514	0
1387	1482	380	842	1534	low_non-spec_42779	1	QSALTQPASVSGSPGQSITISCNGIDSDVGVYNYVSWYQQHPGKAPKLMIYDVSNRPSGVSDRFSGSKSGNAASLTISGLQAEDEADYYCSSYTTSSTLVVFGGGTQLTVL	QVQLVQSGAEVKKPGSSVKVSCKVSGGTFNTYSINWVRQAPGQSLEWMGGITPMIGRIEVAEKFKDRVTINADESTTTVFMEMSRLESEDTAVVFCASLRDSPVWGQGTLVTVSS	ASLRDSPV	0.943309	1	1	0.965152	1	1	0.968072	1	1	0.960428	1	1	0.96382	1	1	0.992558	1	0.884404	1	0.502396	1	0.59927	1
1387	1482	380	842	1534	low_non-spec_42780	1	ETTLTQSPGTLSLSPGERATLSCRASQSVASNYLAWYQQKLGQAPRLLIYGASSRATGIPDRFSGSGSGTDFTLTISRLEPEDFAVYYCQQYGSLPITFGQGTRLEIK	QVQLVQSGAEVKKPGSSVKVSCKVSGGTFNTYSINWVRQAPGQSLEWMGGITPMIGRIEVAEKFKDRVTINADESTTTVFMEMSRLESEDTAVVFCASLRDSPVWGQGTLVTVSS	ASLRDSPV	0.93538	1	1	0.348567	0	0	0.913856	1	1	0.860324	1	0	0.872611	1	1	0.984559	1	0.710074	1	0.441032	0	0.660545	1
4570	5036	3	6	5408	low_non-spec_42781	1	QSALTQPASVSGSPGQSITISCTGTSSDVGGYNYVSWYQQHPGKAPKLMIYDVTNRPSGVSSRFSGSKSGDTASLTISGLQAEDEADYYCSSYTSSSTLALFGGGTQLTVL	QVQLQQSGPGLVKPSQTLSLTCAISGDSVSSNIATWHWIRKSPSRGLEWLGRTYYRSEWYNDYALSVKSRITINPDTSKNQFALQLNSVTPEDTAMYYCARDQNGVDSNIDAFDIWGQGTMVTVSS	ARDQNGVDSNIDAFDI	0.97578	1	1	0.990577	1	1	0.975884	1	1	0.981843	1	1	0.93065	1	1	0.99478	1	0.711468	1	0.499972	0	0.588084	1
213	216	111	2977	217	low_non-spec_42782	1	QPVLTQPPSVSVAPGQTATITCGGNNIGSKSVHWYQQEPGQAPVLVVYDDSDRPSGIPARFSGSNSENVGHPDHQQVEPGDEADYYCQVWIRSSDHLGCLGLGTKLTVL	QVQLVQSEGDLVKPGGSLRLSCAASGFTFSDYYMSWVRQAPGKGLEWVSHISSSGDSIHYADSVRGRFTISRDNAKNSVFLQMNSLRGEDTAVYYCARQVRGWQNWHFDLWGRGTLVTVSS	ARQVRGWQNWHFDL	0.923826	1	1	0.117042	0	0	0.996348	1	1	0.992135	1	1	0.334935	0	0	0.853611	1	0.786189	1	0.465546	0	0.0190048	0
5702	6299	5	7	6776	low_non-spec_42783	1	DIQVTQSPSSLSASIGDRVTITCQASQDIRHYLNWFQQKPGKAPKLLIYGASNLETGVPSRFGGRGSGTDFTLTINSLQPEDIATYYCQQYDNLPFTFGPGTKVDIK	QVQLVESEGGVVQPGRSLRLSCAASGFTFSNSAMSWVRQAPGKGLEWVSVIHSGGSTTYYADSVKGRFTISRDNSKNTLYLQMNSLRAEDTAVYYCARVRSGGNYDDAFDIWGQGTLVTVSS	ARVRSGGNYDDAFDI	0.950728	1	1	0.916556	1	1	0.9918	1	1	0.980678	1	1	0.997755	1	1	0.989856	1	0.37715	0	0.342092	0	0.813144	1
4788	5275	34	105	5658	low_non-spec_42784	1	QPVLTQSPSVSVAPGKTATITCGGNNIGSNSVHWYQQKPGQAPVLVVYDDSDRPSGIPERFSGSNSGNTATLTISRVEAGDEADYYCQVWHSSSDHVVFGGGTQLTVL	QVQLQQWGAGLLKPSETLSLTCAVYGGSFSGYYWSWIRQPPGKGLEWIGEINHSGSTNYNPSLKSRVTISVDTSKNQFSLKLSSVTAADTAVYYCARGSNDRFGEFRFDYWGQGTLVTVSS	ARGSNDRFGEFRFDY	0.983475	1	1	0.989589	1	1	0.947989	1	1	0.986999	1	1	0.993573	1	1	0.991142	1	0.945616	1	0.650089	1	0.827012	1
4572	5038	1215	2965	5410	low_non-spec_42785	1	QSVLIQPASVSGSPGQSVTISCTGTSSDVGSYMFVSWYQQHPGKAPKLMISDVSNRPSGVPDRFSGSKSGNTASLTISGLRAEDEADYYCSSYTSTNTRVFGGGTKLTVL	QVQLVQSGAEVKKPGASVKVSCKVSGHTFTDLFVNWVRQAPGQGLEWVGGFDPEDGVTRNAQRFQGRITVTEDTSTDTAYMELSSLTSEDTAVYYCAKPHRMGRSVVYWGQGTLVTVSS	AKPHRMGRSVVY	0.533814	1	1	0.492231	0	1	0.981156	1	1	0.847865	1	0	0.974354	1	1	0.0322874	0	0.240012	0	0.322368	0	0.24525	0
4542	5004	1773	3756	5375	low_non-spec_42786	1	SYVLTQPPSVSVAPGKTARITCGGNNIGSKSVHWYQQRPGQAPVLVVYDDSDRPSGIPERFSGSNSGNTATLTISGVEVGDEADYYCQVWDSSSDLQLFGGGTQLTVL	QVQLVQSGAEVKKPGESLKISCEGAGYNFSRYWIGWVRQMPGEGLEWMGIINPSGGSTSYAQKFQGRVTMTRDTSTSTVYMELSSLRSEDTAVYYCARGSGVGSLADHGGGLDYWGQGTLVTVSS	ARGSGVGSLADHGGGLDY	0.99077	1	1	0.983324	1	1	0.997318	1	1	0.998553	1	1	0.994762	1	1	0.993931	1	0.993923	1	0.687271	1	0.998638	1
5346	5890	1222	2979	6332	low_non-spec_42787	1	EIVLTQSPGTLSLSPGERATLSCRASQSVSSNLAWYQQKPGQAPRLLIYDAASRAAGFPDRFSGSGSGTDFTLTISRLEPEDFAVYYCQQYGSSPWTFGQGTKVEIK	QVQLVQSGAEVKNPGASVKVSCKASGYSFTDYAISWVRQAPGQGLEWMGYISPYNGKTNYAQKVQGRVTLTTVTSTNTAFMELSSLTSDDTAVYYCARVPTWGIDYWGQGTLVTVSS	ARVPTWGIDY	0.98906	1	1	0.981634	1	1	0.990053	1	1	0.987847	1	1	0.982078	1	1	0.951269	1	0.970194	1	0.548671	1	0.99889	1
4795	5282	1307	3151	5669	low_non-spec_42788	1	QSVLTQPASVSGSPGQSITISCTGTSSDIGGYNYVSWYQQFPGKAPKLMIYDVTKRPSGVSNRFSGSKSGNTASLTISGLQAEDEADYYCCSYAGDTSYVFGTGTKLTVL	QVQLVQSGTEVKKPGASVKVSCKVAGYALTKLSMHWVRQAPGRGLEWMGGFYPEDDETIYAQTFQGRVTMTEDTSADTAYMELSRLTPEDTAVYYCATDRGLHGMDVWGQGTTVTVSS	ATDRGLHGMDV	0.98556	1	1	0.993044	1	1	0.983102	1	1	0.995211	1	1	0.98576	1	1	0.992223	1	0.724493	1	0.487536	0	0.982227	1
4560	5162	3	5	5538	low_non-spec_42789	1	QSALTQPASVSGSPGQSITISCTGTSSDVGGYNYVSWYQQHPGKAPKLMIYDVTNRPSGVSSRFSGSKSGDTASLTISGLQAEDEADYYCSSYTSSSTLALFGGGTQLTVL	QVQLQQSGPGLVKPSQTLSLTCAISGDSVSSNSAAWNWIRQSPSRGLEWLGRTYYRSEWHHDYAVSVKSRITINPDTSKNQFSLQLNSVTPEDTALYYCAREGPLGSSSTGGNWFDPWGQGTLVTVSS	AREGPLGSSSTGGNWFDP	0.98827	1	1	0.98167	1	1	0.890854	1	1	0.91757	1	1	0.466971	0	0	0.990778	1	0.404088	0	0.497794	0	0.77018	1
4457	4910	1	1	5270	low_non-spec_42790	1	QSVLTQPASVSGSPGQSITISCTGTSSDIGGYNYVSWYQQHPGKAPKLMIYDVSSRPSGISTRFSGSKSGNTASLTISGLQAEDEATYYCFSYPSSSTLYVFGTGTKLTVL	LVQLVQSGAEVKKPGSSVKVSCEASGGTFSKYAINWVRQAPGQGLEWMGRIIPTVGIANYAQKFQGRVTMTADKSTSTAYMELSSLRSEDTAVYYCATDRAPVRRAFDIWGQGTMVTVSS	ATDRAPVRRAFDI	0.451107	0	0	0.0028641	0	0	0.540011	1	0	0.694565	1	0	0.00520412	0	0	0.928192	1	0.569894	1	0.438768	0	0.521284	1
3462	3790	1	1	4025	low_non-spec_42791	1	QSALIQPASVSGSPGQSITISCTGTSRDVGKYRLVSWYQQHPGKAPKVMIYEDGRRPSGVSDRFSGSESGNTASLTISGLLAEDEAVYFCCSYGDPDNIAVFGGGTQLTVL	QVQLVQSGAEVKKPGSSVKVSCKASGGTFRSYAISWVRQAPGQGLEWMGGIIPIYATVDYAPKFQGRVTITADESTSTAYMELSSLRSEDTAVYYCARGGFLVGSTSWFDPWGQGTLVTVSS	ARGGFLVGSTSWFDP	0.396749	0	0	0.676157	1	1	0.665502	1	0	0.9805	1	1	0.988101	1	1	0.986472	1	0.33119	0	0.332004	0	0.0551028	0
4471	4925	1	2903	5445	low_non-spec_42792	1	EIVLTQSPGTLSLSPGERATLSCRASQSVSSSLAWYQQKPGQAPRLLVYGASNRATGIPDRFSGSGSGTDFTLTISRLEPEDFAVYYCQQYDTSPTFGPGTKVDIK	QVQLVQSGAEVKKPGSSVKVSCKASGGSFSSNAISWVRQAPGQGLEWMGRVTPILGAADYAQKFQGRVTITADKSTNTVYMELNILRSEDTAVYYCARDDIVTTLSALDMWGQGTMVTVSS	ARDDIVTTLSALDM	0.983757	1	1	0.989396	1	1	0.985113	1	1	0.981758	1	1	0.971853	1	1	0.960012	1	0.897641	1	0.566722	1	0.991135	1
4444	4897	1463	4058	5257	low_non-spec_42793	1	QPVLTQSPSVSEAPRQRVTISCSGSTSNIGNNAVNWYQQLPGKAPKLLIHYDDLLPSGVSDRFSGSKSGTSASLAISGLQSEDEADYYCAAWDDNLHGVVFGGGTKVTVL	QVQLVQSGPEVKKPGASVQVSCKVSGYTLTEVAMHWVRQAPGRRLEWMGGYDPETGEMRYAQRFQGRVTMTEDTSTDTAYLFLSSLRSDDTAVYYCARGGYDFWSGYGDAFDIWGQGTMVTVSS	ARGGYDFWSGYGDAFDI	0.975325	1	1	0.948536	1	1	0.987306	1	1	0.997526	1	1	0.996006	1	1	0.994702	1	0.414355	0	0.426908	0	0.77129	1
421	433	3	6	439	low_non-spec_42794	1	QSALIQPASVSGSPGQSITISCTGISSDVGGYNYVSWYQQHPGKAPKVIIYDVNNRPSGVSNRFSGSKSGNTASLTISGLRAEDEADYYCSSYTSTNTRVFGGGTKLTVL	QVQLQQSGPGLVKPSQTLSLTCAISGDSVSSNTATWNWIRQSPSRGLEWLGRAYYRSKWYHEYAVSVKSRITITPDTSKNQFSLQLKSVTPEDTAVYYCAREGTGYFDIWGRGTLVTVSS	AREGTGYFDI	0.968158	1	1	0.676076	1	1	0.137893	0	0	0.305785	0	0	0.0145154	0	0	0.995613	1	0.617884	1	0.391028	0	0.869773	1
4454	4907	1184	2887	5267	low_non-spec_42795	1	QSALIQPASVSGSPGQSITISCTGTSSDVDDYKYVSWYQHHPGKAPKLLIYDISQRPSGVPTRFSGSKSGNTASLTISGLQAEDEADYYCSSYTPSSTSMWSFGGGTQLTVL	QVQLVESESEVKKPGSPVKVSCKTSGGTFSSDAIGWVRQAPGQGLEWVGGIIPDLGTAHYAQSFRGRVTITADESTRTGYMELSSLRSDDTAIYYCARGKDGYNYFDSWGQGTLVTVSS	ARGKDGYNYFDS	0.975067	1	1	0.94232	1	1	0.983403	1	1	0.977805	1	1	0.90463	1	1	0.979982	1	0.865934	1	0.546626	1	0.121077	0
5720	6319	1774	4144	6797	low_non-spec_42796	1	QPVLTQSPSVSVAPGQTARITCGGNNIGIKSVHWYQQKPGQAPVLVVYDDSDRPSGIPERFSGSKSGNTANLTISRVEAGDEAGYYCQVWDSGSDHPVFGGGTKLTVL	QVQLVQSEAEVKKPAASVKVSCKVSGYTLSGLAIHWVRQAPGKGLEWMGGFDPEDGQTTYAQKFQGRVTITADESTSTAYMELSSLRSDDTAVYYCARDLLPYNGWFDPWGQGTLVTVSS	ARDLLPYNGWFDP	0.988934	1	1	0.98639	1	1	0.993659	1	1	0.998077	1	1	0.993186	1	1	0.992608	1	0.898997	1	0.49918	0	0.869209	1
554	582	3	4	599	low_non-spec_42797	1	QSVLTQPASVSGSPGQSITISCTGTSSDVGGYNYVSWYQQHPGKAPKLMIYDVSNRPSGVSNRFSGSKSGNTASLTISGLQAEDEADYYCSSYTSSSILYVFGTGTKLTVL	QVQLQQSGPGLVKPSQTLSLTCAISGDSVSTNSATWNWIRQSPSRGLEWLGRTYYRSKWYNDYAVSVKSRITINPDTSKNQFSLQLNSVTPEDTAMYYCAREAGTTHGAFDIWGQGTMVTVSS	AREAGTTHGAFDI	0.98316	1	1	0.975575	1	1	0.873793	1	1	0.952417	1	1	0.594737	1	0	0.992917	1	0.982458	1	0.730622	1	0.996554	1
693	731	32	3479	753	low_non-spec_42798	1	QPVLTQSPSVSVAPGQTARITCGGYNIGAKGVHWYQQKPGQAPVLVVYDDVDRPSGIPERFSASNSGNTATLTISRVEAGDEADYYCQVWHTSSDHSVFGTGTKLTVL	QVQLVESEAEVKEPGASVMLSCKASGYTFTDYTLHWVRQAPGQGLEWMGWITPNSGGTSYTQKFQGRVTMTRDTSISTAYMELSRVTSDDTAVYYCARGDRRNWYGGDAFDIWGQGTMVTVSS	ARGDRRNWYGGDAFDI	0.962775	1	1	0.976098	1	1	0.996547	1	1	0.996235	1	1	0.990712	1	1	0.974776	1	0.778583	1	0.402092	0	0.661703	1
87	586	408	2232	603	low_non-spec_42799	1	EIVMTQSPGTLSLSPGERATLSCRASQSVSSTYLAWYQQKPGQAPRLLIYGASSRATGIPDRFSGSGSGTDFTLTISRLEPEDFAVYYCQQYDSSPRGFTFGPGTKVDIK	QVQLQQSGPGLVKPSQTLSLTCAISGDSVSSNTAAWNWIRQSPSRGLEWLGRTYRGSMSYNNYAVSVTSRMTINLDTTRNQISLQLNSVTPEDTAIYYCARGSNSAFDIWGLGTMVTVSS	ARGSNSAFDI	0.652394	1	1	0.00384015	0	0	0.496472	0	0	0.938727	1	1	0.118949	0	0	0.983295	1	0.281307	0	0.30323	0	0.131565	0
5094	5610	1	1	6029	low_non-spec_42800	1	DIRVTQSPSSLSASVGDRVTITCQASHDISNYLNWYQQKPGKAPKLLIRAASTLQSGVPSRFSGSGSGTDFTLTISSLQPEDFATYYCQQSYGTLTTFGQGTRLEIK	QVQLVQSGAEVKKPGSSVRVSCKASGGTFSNYAISWVRQAPGLRLEWMGRIIPIFDITNYAQKFQGRVTITADKSTSTAYMELSSLRSEDTAVYYCAREGRYSSSNDAFDIWGQGTMVTVSS	AREGRYSSSNDAFDI	0.00235114	0	0	0.0135977	0	0	0.472278	0	0	0.783564	1	0	0.634985	1	0	0.939359	1	0.0114617	0	0.160654	0	0.00463415	0
4471	4925	1	2457	5285	low_non-spec_42801	1	QPVLTQSPSVSVAPGKTARITCGGNDIGDKSVHWYQQKPGQAPVLVVYDDNDRPSGIPERFSGSTSGNTATLTISRVEAGDDADYYCQVWDSLRDHVVFGGGTQLTVL	QVQLVQSGAEVKKPGSSVKVSCKASGGTFSSNAISWVRQAPGQGLEWMGRVTPILGAADYAQKFQGRVTITADKSTSTAYMELNSLRSEDTAVYYCARDDIVTTLSALDIWGQGTMVTVSS	ARDDIVTTLSALDI	0.983581	1	1	0.993314	1	1	0.989076	1	1	0.99749	1	1	0.994391	1	1	0.995093	1	0.917649	1	0.545641	1	0.913457	1
4452	4905	1336	2886	5265	low_non-spec_42802	1	QSVLIQPASVSGSPGQSITISCTGTSTDVGDSDYVSWYQQHPGKAPKLMIYEVNKRPSGVSNRFSGSKSGNTASLTISGLQAEDEADYYCSSYTSSSILYVFGTGTKLTVL	QVQLVQSESELRKPGASVKVSCKASGYTFRTYAINWVRQAPGQGLEWMGRVNPILDAPQYAQTFQGRVTMTADKSTSIAYMELSSLKSEDTAVYYCARGPSGRLGEWTSDDWGQGTLVTVSS	ARGPSGRLGEWTSDD	0.926017	1	1	0.00560792	0	0	0.783308	1	0	0.293336	0	0	0.875805	1	1	0.990463	1	0.530854	1	0.491091	0	0.329026	0
4450	4903	1183	2884	5263	low_non-spec_42803	1	QSVLTQPASVSGSPGQSITISCTGTSSDIGGYNYVSWYQQHPGKAPKLMIYDVSSRPSGISTRFSGSKSGNTASLTISGLQAEDEATYYCFSYPSSSTLYVFGTGTKLTVL	QITLKESGPTLVKPTQTLTLTCTFSGFSLSAPGQGVGWIRQPPGKAPQWLALIYWDDDERYSPSLKGRLAITKDTAKNQVVLTMTNMDPADTGTYYCAHTATDPLTGYYREYFHHWGQGTMVTVSS	AHTATDPLTGYYREYFHH	0.957616	1	1	0.967808	1	1	0.981075	1	1	0.965388	1	1	0.379929	0	0	0.988854	1	0.53486	1	0.382749	0	0.826084	1
5533	6113	5	3885	6572	low_non-spec_42804	1	ETTLTQSPAFMSATPGDKVTISCKASQDIDDDMNWYQQKPGEAAIFIIQEATTLVPGIPPRFSGSGYGTDFTLTINNIESEDAAYYFCLQHDNFPLTFGQGTKLEIK	QVQLVESEGGLVQPGRSLRLSCAVSGFTFDDYAMHWVRQAPGKGLEWVSGISWSSVGKGSADSVKGRFTISRDNAKNSLYLQMNSLRAEDTALYYCVAGHSYLDAFDIWGQGTMVTVSS	VAGHSYLDAFDI	0.00846326	0	0	0.96754	1	1	0.997194	1	1	0.995639	1	1	0.997441	1	1	0.994011	1	0.20209	0	0.428642	0	0.531571	1
4948	5450	1379	3289	5849	low_non-spec_42805	1	DIVMTQSPGTLSLSPGERATLSCRASQSVSNSYLAWYQQKPGQAPRLLIYGASSRATGIPDRFSGSGSGTDFTLSISRLEPEDFAVYYCQQYATSPITFGQGTRLEIK	QVQLVQSGAEVRKPGSSVKVSCKASGGTFGSYAISWVRQVPGQGPEWMGSTVPMFGTTNYAQDFQGRVTIIADSSTGTAYMELTSLTSDDTAVYYCARDGAMTGPKGEYFAAWGQGTLVTVSS	ARDGAMTGPKGEYFAA	0.977105	1	1	0.97986	1	1	0.967611	1	1	0.950717	1	1	0.944139	1	1	0.937963	1	0.599464	1	0.46503	0	0.830819	1
3321	3626	210	2013	3847	low_non-spec_42806	1	QSVLTQPASVSGSPGQSVTISCTGTSSDVGSYMFVSWYQQHPGKAPKLMISDVSNRPSGVPDRFSGSKSGNTASLTISGLRAEDEADYYCCSYAGSSTFVVFGGGTQLTVL	EVQLVESGGGLVQPGGSLRLSCAASGFTFSNSAMSWVRQAPGKGLEWVSVIHSGGSTTYYADSVKGRFTISRDNSKNTLYLQMSSLRAEDTAVYYCAKHTSTWWGGEDHYGMDVWGQGTTVTVSS	AKHTSTWWGGEDHYGMDV	0.967413	1	1	0.986983	1	1	0.987045	1	1	0.987506	1	1	0.993646	1	1	0.981367	1	0.66969	1	0.432314	0	0.884421	1
3321	3626	210	2013	3847	low_non-spec_42807	1	QSVLTQPASVSGSPGQSVTISCTGTSSDVGSYMFVSWYQQHPGKAPKLMISDVSNRPSGVPDRFSGSKSGNTASLTISGLRAEDEGDYYCSSYTSSGTYVVFGGGTNLTVL	EVQLVESGGGLVQPGGSLRLSCAASGFTFSNSAMSWVRQAPGKGLEWVSVIHSGGSTTYYADSVKGRFTISRDNSKNTLYLQMSSLRAEDTAVYYCAKHTSTWWGGEDHYGMDVWGQGTTVTVSS	AKHTSTWWGGEDHYGMDV	0.967418	1	1	0.99009	1	1	0.989043	1	1	0.988674	1	1	0.989677	1	1	0.986353	1	0.551168	1	0.466001	0	0.957212	1
183	5008	163	2561	5379	low_non-spec_42808	1	SYVLTQPPSVSVAPGQSARITCGGNNIESKSVHWYQQKPGQAPVVVVWDDSDRPSGIPERFSGSNSGDTVTLTISNVAAGDEADYYCQVWDSSSDHYVFGSGTKLTVL	QVQLQQSGPGLVKPSQTLSLTCAISGDSVSNNHVAWNWIRQSPSRGLEWLGRAYRGSYDYALSVKSRITIHTDTSKNQFSLQLNSVTPDDSAVYYCARGALNAFDIWDQGTMVTVSS	ARGALNAFDI	0.13231	0	0	0.973452	1	1	0.96102	1	1	0.989705	1	1	0.965167	1	1	0.995312	1	0.30302	0	0.312732	0	0.0564454	0
4526	4986	1	2939	5357	low_non-spec_42809	1	QSVLTQPASVSGSPGQSITISCTGTSSDVGDDNYVSWYQQHPGKAPKLIISEVTKRPSGVSNRFSGSKSGNTASLTISGLQAEDEADYYCSSYAGDGTYVVFGGGTKLTVL	QVQLVQSGAEVKKPGSSVKVSCKASGGSFSNYAVSWVRQAPGQGLEWMGRIAPTRDITNYAQKFQARVTITADKSTSTVYMELSSLRSDDTAVYYCGTERMFRGVIIMNGMDVWGQGTTVTVSS	GTERMFRGVIIMNGMDV	0.985062	1	1	0.828068	1	1	0.80201	1	0	0.990013	1	1	0.977857	1	1	0.907273	1	0.890301	1	0.53882	1	0.964448	1
3462	3790	740	1750	4025	low_non-spec_42810	1	QSALIQPASVSGSPGQSITISCTGTSRDVGKYRLVSWYQQHPGKAPKVMIYEDSRRPSGVSDRFSGSESGNTASLTISGLLAEDEAVYFCCSYGDPDNIAVFGGGTQLTVL	QVQLVQSGAEVKKPGASVKVSCKVSGYSLTELSMHWVRQAPGKGLEWMGGYDPEAGKTIYAPKFQGRVTITADESTSTAYMELSSLRSEDTAVYYCARGGFLVGSTSWFDPWGQGTLVTVSS	ARGGFLVGSTSWFDP	0.978265	1	1	0.919954	1	1	0.941581	1	1	0.996815	1	1	0.988669	1	1	0.98952	1	0.675342	1	0.459473	0	0.545273	1
4542	5004	2	1287	5375	low_non-spec_42811	1	QSVLIQPASVSGSPGQSITISCTGTSSDVGGYNYVSWYQHHPGKAPKLMIYDVSDRPSGVSNRFSGSKSGNTASLTISGLQAEDEADYYCSSYTSSSTPVFGTGTKLTVL	QVQLVQSGAEVKKPGASVTVSCKASGYTFTSYYMHWVRQAPGQGLEWMGIINPSGGSTSYAQKFQGRVTMTRDTSTSTVYMELSSLRSEDTAVYYCARGSGVGSLADHGGGLDYWGQGTLVTVSS	ARGSGVGSLADHGGGLDY	0.987262	1	1	0.975965	1	1	0.936794	1	1	0.986702	1	1	0.992531	1	1	0.979675	1	0.98956	1	0.700222	1	0.999345	1
421	433	3	6	439	low_non-spec_42812	1	QSVLIQPASMSGSPGQSITISCTGTSSDVGYADLVSWYQQHPGKAPKLIIHEVNKRPSGVPDRFSGSKSGNTASLTISGLQAEDEADYYCATWDDSLSGPVFGGGTQLTVL	QVQLQQSGPGLVKPSQTLSLTCAISGDSVSSNTATWNWIRQSPSRGLEWLGRAYYRSKWYHEYAVSVKSRITITPDTSKNQFSLQLKSVTPEDTAVYYCAREGTGYFDIWGRGTLVTVSS	AREGTGYFDI	0.989819	1	1	0.97987	1	1	0.672871	1	0	0.910652	1	1	0.923332	1	1	0.995847	1	0.977527	1	0.637247	1	0.976561	1
4497	4955	3	4	5322	low_non-spec_42813	1	QSVLIQPASVSGSPGQSITISCSGTSSDVGGWNYVSWYQQHPGKAPKLMIYDVSNRPSGVSNRFSGSKSGNTASLTISGLQSEDEGDYYCATWDDSLNRPVFGGGTQLTVL	QVQLQQSGPGLVKPSQTLSLTCAISGDSVSNNNAAWNWIRQSPSGGLEWLGRTYYRSKWYNDYAISVQSRITINPDTSKNQFSLQLNSVTPEDTAVYYCVRTVALGRGMDVWGQGTTVTVSS	VRTVALGRGMDV	0.981556	1	1	0.940697	1	1	0.834596	1	1	0.986407	1	1	0.982276	1	1	0.991797	1	0.822122	1	0.44164	0	0.718041	1
4478	4933	1188	2907	5294	low_non-spec_42814	1	QSVLTQSASMSGSPGQSITISCTGTSSDVDGYNFVSWYQQPPGTAPKLMIYEVTNRPSGVPDRFSGSKSGNTASLTISGLQAEDEADYYCCSYSDSSTFVFGSGTKVTVL	QVQLVQSGAEVKKPGASVKVSCKVSGYLVSDLNIHWVRQTPGKGLEWMGGLDPDNADTVFAQKFQGRVTVTEDSTTDTAYMELDNLTSEDTAVYYCATSSITGTTWYFDLWGRGTLVTVSS	ATSSITGTTWYFDL	0.991879	1	1	0.993174	1	1	0.9927	1	1	0.99577	1	1	0.995208	1	1	0.989099	1	0.937584	1	0.495163	0	0.989196	1
4449	4902	1181	2882	5262	low_non-spec_42815	1	QPVLTQPASVSGSPGQSITISCTGTSSDVGGYNYVSWYQQHPGKAPKLMIYDVSNRPSGVSNRFSGSKSGNTASLTISGLQAEDEADYYCCSYAGSSTFVVFGGGTKLTVL	QVQLQESGPGLVRPSETLSLTCTVSGGPISGHYWNWIRQPAGKRLEWVGRINPSGTANYNPSLKGRGTISLDTSKNEFSLKLTSVTAADTAVYYCARAPNSSGWEYYSDSWGPGTLVTVSS	ARAPNSSGWEYYSDS	0.971314	1	1	0.143278	0	0	0.931263	1	1	0.912554	1	1	0.520171	1	0	0.995403	1	0.769445	1	0.4317	0	0.838636	1
991	1044	1	516	5306	low_non-spec_42816	1	QPVLTQSPSASGTPGQRVTISCSGSSSNIGSNTVNWYQQLPGTAPKLLISSNNQRPSGVPDRFSGSKSDTSASLAISGLQSEDEADYYCAAWDDSLNGPVFGGGTQLTVL	QVQLVQSGAEVKKPGSSVKVSCQASGGTFSNHAISWVRQAPGQGLEWMGLIIPILGIPNYAQKFQGRVTMTADKSTSTADMELSSLRSDDTAVYYCARDLGAPVTGVVGAFDIWGQGTMVTVSS	ARDLGAPVTGVVGAFDI	0.956891	1	1	0.988119	1	1	0.982912	1	1	0.987771	1	1	0.989205	1	1	0.994755	1	0.661628	1	0.470631	0	0.823264	1
3321	3626	210	2013	3847	low_non-spec_42817	1	QSALIQPASVSGSPGQSITISCTGISSDVGGYNYVSWYQQHPGKAPKVIIYDVNNRPSGVSNRFSGSKSGNTASLTISGLQAEDEADYYCSSYTTNRTLEAVFGGGTQLTVL	QVQLVESEGGVVQPGRSLRLSCAASGFTFSNSAMSWVRQAPGKGLEWVSVIHSGGSTTYYADSVKGRFTISRDNSKNTLYLQMSSLRAEDTAVYYCAKHTSTWWGGEDHYGMDVWGRGTLVTVSS	AKHTSTWWGGEDHYGMDV	0.982287	1	1	0.910471	1	1	0.991639	1	1	0.933891	1	1	0.994437	1	1	0.986909	1	0.736054	1	0.422756	0	0.966639	1
3321	3626	210	2013	3847	low_non-spec_42818	1	QSALTQPASVSGSPGQSITISCTGTSSDVGGYNYVSWYQQHPGKAPKLMIYDVSNRPSGVSHRFSGSKSDNTASLTISGLQAEDEADYYCSSYTNTDSYVFGTGTKLTVL	QVQLVESEGDLVQPGGSLRLSCAASGFIFSNSAMSWVRQAPGKGLEWVSVIHSGGSTTYYADSVKGRFTISRDNSKNTLYLQMSSLRAEDTAVYYCAKHTSTWWGGEDHYGMDVWGQGTTVTVSS	AKHTSTWWGGEDHYGMDV	0.98427	1	1	0.992282	1	1	0.993278	1	1	0.990741	1	1	0.992534	1	1	0.978326	1	0.628154	1	0.502998	1	0.993011	1
4479	4934	1	2903	5295	low_non-spec_42819	1	QSVLIQPASVSGSPGQSIIISCTGTSSDVGGYNYVSWYQQHPGKAPRLLIYDVSKRPSGVPDRFSGSKSGSTASLTISGLQAGDEADYYCCSYAGSYTYVFGTGTNLTVL	QVQLVQSGAEVTKPGSSVKVSCKASGDIFSSNAISWVRQAPGQGLEWMGRVTPILGVADYAQKFQGRVTITADKSTSTAYMELNSLRSEDTAVYYCARGGSGSPAPAAFEIWGQGTMVTVSS	ARGGSGSPAPAAFEI	0.985842	1	1	0.970551	1	1	0.95993	1	1	0.909247	1	1	0.978461	1	1	0.991577	1	0.923681	1	0.554048	1	0.997762	1
1608	4952	1198	2928	5317	low_non-spec_42820	1	QSALTQPASVSGSPGQSITISCTGTSSDVGGYNYVSWYQQHPGKAPKLMIYDVTNRPSGVSSRFSGSKSGDTASLTISGLQAEDEADYYCSSYTSSSTLALFGGGTQLTVL	QVQLVQSGAEVKKPGASVKVSCHASGYTLSDLSVHWVRQAPGKGLEWMGGIDPERDETIYAQKFQGRVTLTEDPSTNTAYMEMRSLRSDDTAVYYCARGVDSTFDVWGQGTMVTVSS	ARGVDSTFDV	0.986285	1	1	0.993148	1	1	0.995929	1	1	0.994713	1	1	0.991797	1	1	0.994117	1	0.349834	0	0.375471	0	0.991574	1
4745	5230	2	3108	5611	low_non-spec_42821	1	ETTLTQSPGTLSLSPGERATLSCRASQSISSSYLSWYQQKPGQAPRLLIYGASSRATGIPDRFSGSGSGTDFSLTISRLEPEDSAVYYCQQYGSLPRTFGQGTKVEIK	QVQLVESEAEVKKPGASVKVSCKASGYTFTDAYIHWVRQAPGQGLEWMGRINPKNGVRSYAPNFQGRVTMTRDTSMSTAYMELDRLTSDDTAVYYCARGYSQGAKDNWFDPWGQGTLVTVSS	ARGYSQGAKDNWFDP	0.435872	0	0	0.0226477	0	0	0.985881	1	1	0.989745	1	1	0.151207	0	0	0.960157	1	0.439112	0	0.361113	0	0.113569	0
4448	4901	47	2881	5261	low_non-spec_42822	1	QSALTQPASVSGSPGQSVTISCTGTSSDVGSYMFVSWYQQHPGKAPKLMISDVSNRPSGVPDRFSGSKSGNTASLTISGLRAEDEADYYCCSYAGDTSYVFGTGTKLTVL	QITLKESGPPLVKPTQTLTLTCTFSGFSLSASGVGVGWIRQPPGGALEWLALVYWDDDKRYSPSLKSRITITKDTSKNQVVLAMNNMDPMDTATYFCAHRVTAIDGFDVWGQGTMVTVSS	AHRVTAIDGFDV	0.967198	1	1	0.95611	1	1	0.986201	1	1	0.984098	1	1	0.833068	1	1	0.993316	1	0.230439	0	0.317239	0	0.955316	1
5520	6098	210	3867	6555	low_non-spec_42823	1	EIVLTQSPGTLSLSPGERATLSCRASQSVGDTSLAWYQQRPGQTPRLLIYGASTRATGIPDRFSGSGSGTDFTLTISRLEPEDFAVYYCQQYGRSPLTFGGGTKLEIK	QVQLVESEGGLVQPGGSLRLSCAASGFTVSSKYMSWVRQAPGKGLEWVSVISGGGLTKYADSVRGRFTISRDNSKNTLNLQMNSLRADDTAVYYCARAPDEGGYYYGMDIWGQGTMVTVSS	ARAPDEGGYYYGMDI	0.956053	1	1	0.00386066	0	0	0.988147	1	1	0.524439	1	0	0.993513	1	1	0.993611	1	0.387314	0	0.382545	0	0.333174	0
4479	4934	1	1	5295	low_non-spec_42824	1	QPVLTQSASVSGSPGQSITISCTGTSSDIGGYNFVSWYQQHPGKAPKLMIYDVSNRPSGVSNRFSGSKSGTTASLTISGLQAEDEADYYCASYSDTNTHDFGGRTKLTVL	QVQLVQSGAEVKKPGSSVKVSCKASGGTFSTSAISWVRQAPGQGLEWMGGIIPIFGTANYAQKFQGRVTITADKSTSTAYMELNSLRSEDTAVYYCARGGSGSPAPAAFEIWGQGTMVTVSS	ARGGSGSPAPAAFEI	0.937993	1	1	0.984962	1	1	0.966357	1	1	0.984057	1	1	0.972029	1	1	0.988031	1	0.561974	1	0.384759	0	0.345101	0
375	385	1	1	389	low_non-spec_42825	1	QSALIQPPSASGSPGQSITISCTGTNSDVGGYTYVSWYQQHPGKAPKLIIYEVTNRPSGVSTRFSGSKSGNTASLTISGLQPEDEADYYCSSYTSSSSTVFGGGTQLTVL	QVQLVQSGAEVKKPGSSVKVSCKASGGSFSSYGISWVRQAPGQGLEWMGGIIPMFGRANYAQKFQDRVTITADESTSTVNMELSSLRSEDTAVYYCARGPRVFGVVNDWYFDLWGRGTLVTVSS	ARGPRVFGVVNDWYFDL	0.910935	1	1	0.919503	1	1	0.959307	1	1	0.989691	1	1	0.954414	1	1	0.909962	1	0.451941	0	0.393404	0	0.209892	0
114	5446	2	76	5845	low_non-spec_42826	1	SYVLTQPPSVSVAPGKTATITCGGNNIGSKGVHWYQQKPGQAPVLVVYDDSDRPSGIPERFSGSNSGNTATLTISRVEAGDEADYYCQVWDSSSDQGVFGGGTQLTVL	QVQLVQSGAEVKKPGASVKVSCEASGYTFTGYYTHWVRQAPGQGLEWMGWISPNTGGTNYAQRFQGRVTMTRDTSISTAYMELRSLRSDDTAVYYCARRISRDAFDIWGQGTMVTVSS	ARRISRDAFDI	0.982539	1	1	0.990777	1	1	0.992262	1	1	0.997574	1	1	0.996937	1	1	0.988619	1	0.803588	1	0.443997	0	0.954585	1
4471	4925	1321	3193	5445	low_non-spec_42827	1	QPVLTQSSSVSVAPGETARISCEGNRIGTKSVHWYQQVPGTAPKLLIHTNDQRPSGVPGRFSGSKSGTSGSLAISGLQSEDEADYYCAAWDDSLNGVVFGGGTQLTVL	QVQLVESETEVKRPGSSVKVSCKASGYTFTNYAINWVRQAPGQGLEWMGGIIPIFDTPVYAQKFQGRVTMTRDTSTSTVYMELSSLRSEDTAFYYCARDDIVTTLSALDMWGQGTMVTVSS	ARDDIVTTLSALDM	0.873663	1	1	0.982562	1	1	0.989932	1	1	0.99753	1	1	0.987412	1	1	0.995492	1	0.832663	1	0.498637	0	0.0569565	0
924	975	4	135	1004	low_non-spec_42828	1	QSALTQPPSASGSPGQSVTISCTGTSSDVGGYNYVSWYQQHPGKAPKLMIYEVSKRPSGVPDRFSGSKSGNTASLSISGLQADDEADYYCCSHAGSYTMLFGEGTKLTVL	QVQLQQSGPGLVKPSQTLSLTCVISGDSVSSTSGAWNWIRQSPSRGLEWLGRTYYRSTWYNDYAESVRSRIIINPDTSKNQISLQLNSVTPEDTAVYYCAREGEGGQAYFQHWGQGTLVTVSS	AREGEGGQAYFQH	0.979225	1	1	0.941662	1	1	0.827679	1	1	0.971317	1	1	0.897102	1	1	0.99442	1	0.802644	1	0.488349	0	0.902529	1
304	309	3	4	311	low_non-spec_42829	1	QPVLTQSPSASGTPGQRVTISCSGSSSNIENNYVYWYQQLPETAPKLLIYGNDQRPSGVPDRFSGSKSGTSASLAISGLRSEDEADYYCATWDDSLSVVVFGGGTQLTVL	QVQLQQSGPGLVTPSQTLSLTCAISGDSVSSNSATWNWIRQSPSRGLEWLGRTYYRSKWYSDYAVAVKSRITINPDTSKNQFSLHLNSVTPEDTAVYYCARGRDSAFDIWGPGTMVTVSS	ARGRDSAFDI	0.984986	1	1	0.927851	1	1	0.982175	1	1	0.979366	1	1	0.986286	1	1	0.995584	1	0.825089	1	0.503969	1	0.989058	1
4869	5362	24	3604	6244	low_non-spec_42830	1	SYVLTQPPSASGTPGQRVTISCSGSSSNIGSNAVSWYQQLPGTAPKLLIYDNNQRPSGVPDRFSGSKSDTSASLAISGLQSEDEADYYCSSYTSSNTLVFGGGTQLTVL	QVQLVQSGAEVKKPGASVKVSCTASGYTFTGHYIHWVRQAPGQGLEWMGWINPKNGGSDSAQIFQGRVTMTRDTSTSTSYMELSRLRPDDTAVYYCARGDNNDWFGGDAFDIWGQGTMVTVSS	ARGDNNDWFGGDAFDI	0.992826	1	1	0.994139	1	1	0.994905	1	1	0.993687	1	1	0.994116	1	1	0.994984	1	0.985713	1	0.585829	1	0.999452	1
4479	4934	1	2903	5295	low_non-spec_42831	1	EIVMTQSPGTLSLSPGERATLSCRASQRVGSSHLAWYQHKLGQAPRLLIYGASSRVTGIPDRFAGSGSGTDFTLTISRLEPEDFAVYYCQQYSNTPPTFGQGTKVEIK	QVQLVQSGAEVTKPGSSVKVSCKASGDIFSSNAISWVRQAPGQGLEWMGRVTPILGVADYAQKFQGRVTITADKSTSTAYMELNSLRSEDTAVYYCARGGSGSPAPAAFEIWGQGTMVTVSS	ARGGSGSPAPAAFEI	0.87376	1	1	0.896406	1	1	0.965654	1	1	0.62788	1	0	0.909904	1	1	0.968614	1	0.525457	1	0.39212	0	0.485063	0
4444	4897	133	499	5257	low_non-spec_42832	1	EIVLTQSPGTLSLSPGERATLSCRASQSVSSNYLAWYQQKPGQAPRLLIYGASSRATGIPDRFSGSGSGTDFTLTISRLEPEDFAVYYCQQYGSSPLTFGQGTRLEIK	QVQLVQSGAEVKKPGASVKVSCKASGYTFTSYGISWVRQAPGQGLEWMGWISAYNGNTNYAQMLQGRVTMTTDTSTSTAYMELRSLRSDDTAVYYCARGGYDFWSGYGDAFDIWGQGTMVTVSS	ARGGYDFWSGYGDAFDI	0.982262	1	1	0.992239	1	1	0.989762	1	1	0.992016	1	1	0.97579	1	1	0.965494	1	0.99489	1	0.823793	1	0.999262	1
1387	1482	380	842	1534	low_non-spec_42833	1	DIVLTQSPGTLSLSPGEGATLSCRASRSLTNTYLAWYQQKPGQAPRLLIYGASSRATGVPRRFSGSGSGTDFSLSISRLEPEDFAVYYCHHYGSSSTFGQGTKVEIK	QVQLVQSGAEVKKPGSSVKVSCRASGGAFSSSAISWVRQAPGQSLEWMGGITPMIGRIEVAEKFKDRVTINADESTTTVFMEMSRLESEDTAVVFCASLRDSPVWGQGTLVTVSS	ASLRDSPV	0.0743979	0	0	0.0077834	0	0	0.0825776	0	0	0.0353649	0	0	0.413069	0	0	0.919462	1	0.400695	0	0.32099	0	0.182053	0
1387	1482	380	842	1534	low_non-spec_42834	1	QPVLTQSASVSGSPGQSITISCTGTSSDVGSYNYVSWYQQHPGKAPKLMVYDVRNRPSGVPDRFSGSKSDNTASLTISGLQAEDEADYFCSSYTSSSTYVFGTGTKLTVL	QVQLVQSGAEVKKPGSSVKVSCKVSGGTFNTYSINWVRQAPGQSLEWMGGITPMIGRIEVAEKFKDRVTINADESTTTVFMEMSRLESEDTAVVFCASLRDSPVWGQGTLVTVSS	ASLRDSPV	0.884557	1	1	0.565463	1	1	0.947364	1	1	0.930561	1	1	0.787883	1	1	0.991281	1	0.781006	1	0.45131	0	0.46741	0
3600	3945	1	1	4195	low_non-spec_42835	1	QFVLTQPASVSGSPGQSITISCTGTSSDVGSYNLVSWYQQNPGKAPKLMIYDVNKRPSGVSNRFSGSKTGNTASLTISGLQADDEADYYCCSYGGGTTRWVFGGGTKVTVL	QVQLVQSGAEVKKPGSSVKVSCKASGGTFSTYAINWVRQAPGQGLEWMGRIIPTVGIANYAQKFQGRVTITADESTSTAYMELSSLRAEDTAVYYCARAGEMATMGGFDHWGQGTLVTVSS	ARAGEMATMGGFDH	0.969489	1	1	0.350687	0	0	0.913399	1	1	0.976057	1	1	0.988261	1	1	0.992305	1	0.698011	1	0.449081	0	0.623256	1
3321	3626	210	2013	3847	low_non-spec_42836	1	QSALTQPASVSGSPGQSITISCTGTSSDVGGYNYVSWYQQHPGKAPKLMIYDVSNRPSGVSNRFSGSKSGNTASLTISGLQAEDEADYYCSSYTSSSTPWVFGGGTKVTVL	EVQLVESGGGLVQPGGSLRLSCAASGFTFSNSAMSWVRQAPGKGLEWVSVIHSGGSTTYYADSVKGRFTISRDNSKNTLYLQMSSLRAEDTAVYYCAKHTSTWWGGEDHYGMDVWGQGTTVTVSS	AKHTSTWWGGEDHYGMDV	0.981875	1	1	0.992654	1	1	0.992849	1	1	0.987335	1	1	0.985472	1	1	0.97609	1	0.925953	1	0.576018	1	0.998324	1
4623	5097	5	583	5472	low_non-spec_42837	1	QSVLTQPASVSGSPGQSITISCTRTSSDVGGYNFVSWYQQHPGKPPKLILFDVGKRPSGISNRFSGSKSGDTASLTISGLQAEDEANYYCGSYTNTGIHVVFGGGTQLTVL	EVQLMETGGGLVQPGRSLRLSCAASGFTFSGYGMHWVRQAPGKGLEWVTFIWDDGSNQHYADSVRGRFTVSRDNSKNTLYLQMNSLRAEDTAVYFCAREMYSEEYYSSVGAFDIWGQGTMVTVSS	AREMYSEEYYSSVGAFDI	0.930466	1	1	0.942434	1	1	0.991285	1	1	0.988394	1	1	0.997428	1	1	0.997427	1	0.236624	0	0.300394	0	0.444162	0
4450	4903	1183	2884	5263	low_non-spec_42838	1	ETTLTQSPPFMSATPGDTVNISCKASQDIDDDMNWYQQKPGKPAIFIIQEGTTLVPGISPRFSGSGYGTDFTLTINNIESEDAAYYFCLQHDDVPYTFGQGTKLEIK	QITLKESGPTLVKPTQTLTLTCTFSGFSLSAPGQGVGWIRQPPGKAPQWLALIYWDDDERYSPSLKGRLAITKDTAKNQVVLTMTNMDPADTGTYYCAHTATDPLTGYYREYFHHWGQGTLVTFSS	AHTATDPLTGYYREYFHH	0.966197	1	1	0.983501	1	1	0.994857	1	1	0.991836	1	1	0.922711	1	1	0.988099	1	0.824287	1	0.445312	0	0.235811	0
3600	3945	1326	2931	4195	low_non-spec_42839	1	DIQVTQSPSSLSASVGDRVTITCQATQDITDHVNWYHQKPGKAPKLLIYDAAILETGVPSRFSGGGSGTDFSFTISSLQPEDIGTYYCQQFDTPALSFGGGTKLEIK	QVQLVESEAEMKKPGSSVKVSCQASGDHFNTFGLSWVRQAPGQGLEWMGGIIPIFHTPHYAPKFQDRVTITADESTSTVSMELTSLRSEDTAVYYCARAGEMATMGGFDHWGQGTLVTVSS	ARAGEMATMGGFDH	0.985816	1	1	0.992874	1	1	0.991149	1	1	0.975901	1	1	0.989962	1	1	0.974069	1	0.8762	1	0.551133	1	0.246096	0
4512	4971	507	2892	5341	low_non-spec_42840	1	SYVLTQPPSVSVAPGQSARITCGGNNIESKSVHWYQQKPGQAPVVVVWDDSDRPSGIPERFSGSNSGDTVTLTISNVAAGDEADYYCQVWDSSSDHYVFGSGTKLTVL	QVQLVQSGAEVKKPGASVKVSCKVSGYTLTELSMHWVRQAPGKGLEWMGGFDPEDGAILYAQKLQGRVTMTEDTSTDTAYMQLSSLRSEDTAVYYCASSRLLDSLGFGAFDLWGQGTMVTVSS	ASSRLLDSLGFGAFDL	0.987399	1	1	0.993213	1	1	0.996434	1	1	0.997303	1	1	0.991829	1	1	0.989669	1	0.959534	1	0.664824	1	0.992411	1
4471	4925	1	2457	5285	low_non-spec_42841	1	EIVLTQSPGTLSLSPGERATLSCRASQSLNSNYLAWYQQKPGQAPRLLIYGASSRATGIPDRFSGSGSGTDFTLTISRLEPEDFAVYYCQQYGSSPQTFGQGTKVEIK	QVQLVQSGAEVKKPGSSVKVSCKASGGTFSSNAISWVRQAPGQGLEWMGRVTPILGAADYAQKFQGRVTITADKSTSTAYMELNSLRSEDTAVYYCARDDIVTTLSALDIWGQGTMVTVSS	ARDDIVTTLSALDI	0.982951	1	1	0.98675	1	1	0.975419	1	1	0.965847	1	1	0.969492	1	1	0.975742	1	0.917134	1	0.580611	1	0.99386	1
845	938	1630	3824	5699	low_non-spec_42842	1	EIVMTQSPGTLSLSPGERATLSCRASQSVSNSYLAWYQQKPGQAPRLLIYGASSRATGIPDRFSGSGSGTDFTLSISRLEPEDFAVYYCQQYATSPITFGQGTRLEIK	QVQLVQSGAEVKKPGASVKVSCKASGYTFTDYDINWVRQAPGQGLEWMGRIIPMFDIASYAQQFQGRVTVTADKSTSTAYLEVGSLRSDDTAVYYCARGGGMDVWGQGTTVTVSS	ARGGGMDV	0.972984	1	1	0.973444	1	1	0.981781	1	1	0.994628	1	1	0.990817	1	1	0.977468	1	0.487224	0	0.404365	0	0.921458	1
5315	5854	1539	3635	6292	low_non-spec_42843	1	NFMLTQPHSVSESPGKTVTISCTGSSGSIANNYVQWYQQRPGSAPTTVIYEDDQRPSGVPDRFSGSKSGNTASLTISGLRTEDEADYYCQSYDINNAVFGGGTQLTVL	QVQLVQSGAEVREPGASVKVSCRASGYTFFAFDMHWVRQAPGQGLEWMGRINPNTGVSSSAQRFQGRVTMTSDISTSTAYMDLGNLRPDDTAVYYCASGESDVGVVTPNYAFDIWGQGTMVTVSS	ASGESDVGVVTPNYAFDI	0.992184	1	1	0.989474	1	1	0.99625	1	1	0.994127	1	1	0.986715	1	1	0.995003	1	0.895974	1	0.49989	0	0.985127	1
4749	5235	1	3024	5616	low_non-spec_42844	1	QSVLTQPASVSGSPGQSITISCTGTSSDVGLYNYVSWYQQHPGKAPKLMIYDVTNRPSGVSSRFSGSKSGDTASLTISGLQAEDEADYYCSSYTSSSTLALFGGGTQLTVL	QVQLVQSGAEVKKPGSSVRVSCKASGGSFSSHTINWVRQAPGRGLEWMGGILPIFGSANYAQKFQGRVTITADRSENTAYMDLSSLEYDDTAVYYCARGQDGGWSYFDSWGQGTLVTVSS	ARGQDGGWSYFDS	0.948606	1	1	0.979926	1	1	0.971772	1	1	0.906167	1	1	0.954617	1	1	0.99014	1	0.392725	0	0.33198	0	0.081662	0
4478	4933	1188	2907	5294	low_non-spec_42845	1	QPVLTQPPSVSVAPGKTARITCGGDNIGSNTVHWYQQKPGQAPVLVVYDDSDRPSGIPERFSGSNSGNTATLTISRVEVGDEADYYCQVWDSISDVVFGGGTKVTVL	QVQLVQSGAEVKKPGASVKVSCKVSGYLVSDLNIHWVRQTPGKGLEWMGGLDPDNADTVFAQKFQGRVTVTEDSTTDTAYMELDNLTSEDTAVYYCATSSITGTTWYFDLWGRGTLVTVSS	ATSSITGTTWYFDL	0.990425	1	1	0.993798	1	1	0.994662	1	1	0.997387	1	1	0.994453	1	1	0.991927	1	0.849892	1	0.495919	0	0.909768	1
4477	4932	4	1763	5293	low_non-spec_42846	1	QPVLTQPASVSGSPGQSITISCAGTSSDVGSYNFVSWYQQHPDKAPRLMIYDVSKRPSGVSNRFSGSKSGNTASLTISGLQAEDEADYYCCSYASSNSYVFGTGTKLTVL	QVQLQQSGPGLVKPSQTLSLTCAISGDSVSSESAGWNWIRQSPSRGLEWLGRTYHRTQWYNDYAVSVKGRITINPDTSQNQFSLQLNSVTPEDTAVYYCARDNWPDGFDLWGQGTPVTVSS	ARDNWPDGFDL	0.980241	1	1	0.976559	1	1	0.956851	1	1	0.977218	1	1	0.465344	0	0	0.993399	1	0.708468	1	0.490474	0	0.968732	1
183	656	11	406	675	low_non-spec_42847	1	QSALTQPASVSGSPGQSITISCTGTSSDVGSYDLVSWYQQHPGKAPKLMIYEVTKRPSGVSNRFSGSKSGNTASLTISGLQAEDEADYYCLSYAGSATRVFGTGTKLTVL	QVQLQESGPGLVKPSETLSLTCTVSGYSMSSGYHWGWIRQPPGKGLEWIGNMFHSGSTYQNPSLKSRVTISVDTSKNQFSLKLSSVTAADTAVYYCARGRDNAFDIWGQGTMVTVSS	ARGRDNAFDI	0.923472	1	1	0.916686	1	1	0.902001	1	1	0.988756	1	1	0.986904	1	1	0.994028	1	0.37355	0	0.342255	0	0.97988	1
425	437	3	6	443	low_non-spec_42848	1	QPVLIQSPSVSGAPGQRVTISCTGSSSNIGAGYDVQWYQQLPGTAPKLLIYSNDQRASGVPGRFSGSTSGTSASLAISGLQSEDEADYYCAAWDDRLNGAVFGGGTQLTVL	QVQLQQSGPGLVKPSQTLSLTCAISGDSVSSNSATWNWIRQSPSRGLEWLGRTYYKSKWYNDYAVSVKSRISINPDTSKNQFSLQLNSVTPEDTAVYYCARDIPYCSGDRCYSRHFQHWGQGTLVTVSS	ARDIPYCSGDRCYSRHFQH	0.530434	1	1	0.597628	1	1	0.756039	1	0	0.427744	0	0	0.917309	1	1	0.98462	1	0.053589	0	0.226453	0	0.131714	0
4552	5016	1209	2952	5387	low_non-spec_42849	1	DIVVTQTPSSLSASVGDRVTITCQASQDISNFLNWYQQRPGKAPKLLIYDASNLEPGVPSRFSGGGSGTDFTFTISSLQPEDIATYYCQQYDNLPSLTFGPGTKVDIK	QVQLQQSGPGLVKPSQTLSLTCAISGDDVSSNSATWNWIRQSPSGGLEWLGRTYYKSKWYTDYALSMTSRITINADASKNQFSLHLNSVTPEDTALYYCARDPDMVSTFRFDFWGQGTLVTVSS	ARDPDMVSTFRFDF	0.383282	0	0	0.955743	1	1	0.941928	1	1	0.907965	1	1	0.732516	1	1	0.986176	1	0.725165	1	0.476621	0	0.17752	0
4687	5168	4	282	5546	low_non-spec_42850	1	QSVLTQPASVSGSPGQSITISCTGTSSDFGTHDSVSWYQQHPGKAPKLMIYDVSSRPSGVSNRFSGSKSGNTVSLTISGLQAEDEADYYCSSYISSSTPALFGGGTQLTVL	QVQLQQSGPGLVKPSQTLSLTCAISGDSVSSKSATWNWIRQSPSRGLEWPGRTYYRSKWYNDYAISVKGRIAINPDTSKNHFSLQLNSVTPEDTAVYFCAREFGYNQYGAFDIWGPGTMVTVSS	AREFGYNQYGAFDI	0.286876	0	0	0.898519	1	1	0.400129	0	0	0.22971	0	0	0.131856	0	0	0.981634	1	0.312168	0	0.415739	0	0.211344	0
4677	5156	1213	3052	5532	low_non-spec_42851	1	EIVLTQSPGTLSLSPGERATLSCRASQSVSTSYLAWYQQKPGQAPRLLIYGASSRATGIPDRFSGSGSGTDFTLTISRLEPEDFAVYYCQHYGNSPPLFTFGPGTKVDIK	QVQLVQSEAEVKQPGTSVRISCKASGNTFSSFYVHFVRQAPGQGLEWMGIINPSIGATQYAHKFQGRVSMTRDTSTNTLYLELSSLTSEDTAVYYCAREQVAGLKYFQYWGQGTLVTVSS	AREQVAGLKYFQY	0.0352045	0	0	0.953735	1	1	0.969171	1	1	0.910384	1	1	0.73672	1	1	0.95447	1	0.0719551	0	0.162651	0	0.157491	0
3723	4083	4	6	4347	low_non-spec_42852	1	QPVLTQSASVSGSPGQSITISCTGTSSDVGSYDLVSWYQQHPGKAPKLMIYEVTKRPSGVSNRFSGSKSGNTASLTISGLQAEDEADYYCLSYAGSATRVFGTGTKLTVL	QVQLQQSGPGLVKPSQTLSLTCGISGDSVSSNSAAWNWIRQSPSRGLEWLGRTYYRSKWYNDYAESVTGRTTINADTSKNQFSLQLNSVTPEDTAVYYCARWDHENKWFDPWGQGTLVTVSS	ARWDHENKWFDP	0.885799	1	1	0.452418	0	1	0.696644	1	0	0.969484	1	1	0.764399	1	1	0.993896	1	0.361478	0	0.395531	0	0.048936	0
4531	4991	3	2302	5362	low_non-spec_42853	1	QSVLTQPASVSGSPGQSVTISCTGTSSDVGSYMFVSWYQQHPGKAPKLMISDVSNRPSGVPDRFSGSKSGNTASLTISGLRAEDEADYYCSSYTSTNTRVFGGGTKLTVL	QITLKESGPTLVKPSQTLSLTCAISGDSVSNNRATWHWIRQSPSRGLEWLGRTYYRSKWYTDYAVSVKSRMTINPDTAKNQFSLQLNSVTPEDTAVYYCARQGATGGLDVWDQGTTVTVSS	ARQGATGGLDV	0.684699	1	1	0.00239694	0	0	0.781138	1	0	0.309915	0	0	0.0847258	0	0	0.994656	1	0.501385	1	0.42437	0	0.050165	0
4573	5039	1	2966	5411	low_non-spec_42854	1	QPVLTQTPDTLSLSPGERATLSCRASRSMSSNYLAWYQQKPGQAPRLLIYGESGRATGIPDRFRGSGSGTDFTLTISRLEPEDFAVYYCQQYGSSRTFGQGTKVEIK	QVQLVQSGAEVKKPGSSVKVSCKASGGTFGTYHISWVRQAPGQGLEWMGKTIPLFGTSDYAQNFEGRVTITADVSASTAYMELSSLTSDDTAVYYCASLGATRSEGGVALDDWGQGTLVTVSS	ASLGATRSEGGVALDD	0.19868	0	0	0.796408	1	1	0.972719	1	1	0.89871	1	1	0.664225	1	0	0.953416	1	0.194135	0	0.278006	0	0.0234051	0
4795	5282	1246	3023	5669	low_non-spec_42855	1	QSVLTQPASVSGSPGQSITISCTGTSSDIGGYNYVSWYQQFPGKAPKLMIYDVTKRPSGVSNRFSGSKSGNTASLTISGLQAEDEADYYCSSYTSSTTPVFGGGTQLTVL	QVQLVQSGAEVKKPGATVKISCKVSGYTLSDFYIHWVQQAPGKGLEWMGLVDPEDGETKYAEKFQGRVTISTDTSTDTAYMELSRLTPEDTAVYYCATDRGLHGMDVWGQGTTVTVSS	ATDRGLHGMDV	0.985701	1	1	0.993693	1	1	0.971417	1	1	0.996866	1	1	0.985601	1	1	0.988611	1	0.496396	0	0.451473	0	0.993844	1
1387	1482	380	842	1534	low_non-spec_42856	1	QPVLTQSSSVSVAPGETARISCEGNRIGTKSVHWYQQKAGQAPVLVVYDDRDRPSGIPERFSGSNSGNTATLTINRVEAGDEADYYCQVWDSGGDHQVFGGGTQLTVL	QVQLVQSGAEVKKPGSSVKVSCKVSGGTFNTYSINWVRQAPGQSLEWMGGITPMIGRIEVAEKFKDRVTINADESTTTVFMEMSRLESEDTAVVFCASLRDSPVWGQGTLVTVSS	ASLRDSPV	0.974421	1	1	0.94047	1	1	0.987402	1	1	0.974837	1	1	0.943321	1	1	0.994463	1	0.836811	1	0.447816	0	0.418293	0
5070	5582	507	1750	6000	low_non-spec_42857	1	EIVMTQSPGTLSLSPGERATLSCRASQSVSNSYLAWYQQKPGQAPRLLIYGASSRATGIPDRFSGSGSGTDFTLSISRLEPEDFAVYYCQQYATSPITFGQGTRLEIK	QVQLVQSGAEVKKPGASVKVSCKVSGYTLTELSMHWVRQAPGKGLEWMGGFDPEDGETIYAQKFRGRVTMTEDTSTDTAYMELSSLRSEDTALYYCATFKLGLWRSTSSGYFQHWGQGTLVTVSS	ATFKLGLWRSTSSGYFQH	0.923343	1	1	0.983875	1	1	0.539693	1	0	0.971695	1	1	0.917398	1	1	0.0242099	0	0.556313	1	0.417423	0	0.86344	1
3321	3626	210	2013	3847	low_non-spec_42858	1	SYVLTQPPSVSEAPGKTATISCGGNNIGTKSVHWYQQKPGQAPVLVVYDDIDRPSGIPERFSGFNSGNTATLTISRVEAGDEADYYCQVWDGRTDHPVFGGGTKLTVL	EVQLVESGGGLVQPGGSLRLSCAASGFTFSNSAMSWVRQAPGKGLEWVSVIHSGGSTTYYADSVKGRFTISRDNSKNTLYLQMSSLRAEDTAVYYCAKHTSTWWGGEDHYGMDVWGQGTTVTVSS	AKHTSTWWGGEDHYGMDV	0.981896	1	1	0.990574	1	1	0.996734	1	1	0.996549	1	1	0.997105	1	1	0.990721	1	0.774988	1	0.467463	0	0.979582	1
510	532	164	314	544	low_non-spec_42859	1	QSVLTQPASVSGSPGQSITMSCTGSGSDLSGYDYVSWYQQHPGEAPKLMLYDVNNRPSGVSNRFSGSKSGNTASLTISGLQAEDEADYYCCSYASSNSYVFGSGTKLTVL	QVQLVQSGAELRKPGSSVKVSCKASGGPFNTYAITWVRQAPGQGLEWMGRIIPVPGIINYAQKFQGRVTITADTSTNTAYMELSSLKSEDTAVYFCARGNDDTTKYYNDAFDLWGQGTMVTVSS	ARGNDDTTKYYNDAFDL	0.978913	1	1	0.982992	1	1	0.991331	1	1	0.988625	1	1	0.990621	1	1	0.995142	1	0.347016	0	0.357803	0	0.981083	1
4798	6320	1231	3359	6798	low_non-spec_42860	1	DIRVTQSPSSLSASVGDRVTITCRANQGISNYLVWYQQKPGKVPNLLIYAASTLHSGVPSRFSGSGSGTDFTLTISSLQPEDFATYYCQQSYSTPLFGQGTKLEIK	QVQLVESEGGLVQPGGSLRLSCAASGFIFSDHYMDWVRQAPGKGLEWVGRTRIRGNSYTTEYAASVRGRFTISRDDSQSSLYLQMNNLKAEDTAVYYCARVGPAGFDAFDIWGQGTMVTVSS	ARVGPAGFDAFDI	0.0341348	0	0	0.864745	1	1	0.992639	1	1	0.986724	1	1	0.953311	1	1	0.981288	1	0.172009	0	0.254841	0	0.142006	0
5721	6321	1775	4145	6799	low_non-spec_42861	1	ETTLTQSPAFMSATPGDKVDISCKASQDIDDDMIWYQQKPGEALFSLLQEATTLVPGIPPRFSGSGYGTDFTLTINNIESEDAADYFCRQHDNFPLELTFGPGTKVDIK	QVQLQESGPGLVKPSGTLSLTCEVSGVSISNSNWWGWVRQPPGKGLEWIGDVYHTGGTNYNPSLKSRLTISVDKSKNQFSLRLTSVTAADTAKYHCAKSGPSSSWYLDSWGQGTLVTVSS	AKSGPSSSWYLDS	0.222926	0	0	0.983631	1	1	0.981594	1	1	0.970196	1	1	0.982894	1	1	0.995053	1	0.851167	1	0.542227	1	0.190798	0
425	437	3	6	443	low_non-spec_42862	1	QSALTQPALRCLGLLGQSITISCTGTSSDVGVTTMSPGTNNTQAKPPELMIYEGNKRPSGVSNRFSGSKSGNTASLTISGLQAEDEADYYCSSYTSSSIGVVFGGGTKLTVL	QVQLQQSGPGLVKPSQTLSLTCAISGDSVSSNSATWNWIRQSPSRGLEWLGRTYYKSKWYNDYAVSVKSRISINPDTSKNQFSLQLNSVTPEDTAVYYCARDIPYCSGDRCYSRHFQHWGQGTLVTVSS	ARDIPYCSGDRCYSRHFQH	0.0011385	0	0	0.00120716	0	0	0.948783	1	1	0.157419	0	0	0.0473521	0	0	0.97643	1	0.0507034	0	0.302035	0	0.00240195	0
4623	5097	1233	3007	5472	low_non-spec_42863	1	EIVLTQSPGTLSLSPGERATLSCRASQSVSSSYLAWYQQKPGQAPRLLIYGASSRATGIPDRFSGRGSGTDFTLTISRLEPEDFAVYYCQQYGTSPITFGQGTRLEIK	EVQLVESGGDLVQPGRSLRLSCAASGFTFDDYAMHWVRQIPGKGLEWVSGISWNSGNIAYADSVKGRFTVSRDNAKNSLYLQMNSLRPEDTAVYFCAREMYSEEYYSSVGAFDIWGQGTMVTVSS	AREMYSEEYYSSVGAFDI	0.985316	1	1	0.992443	1	1	0.996732	1	1	0.991948	1	1	0.993999	1	1	0.990551	1	0.905687	1	0.448187	0	0.970744	1
4497	4955	3	4	5322	low_non-spec_42864	1	QSVLIQPASVSGSPGQSITISCSGTDDYVGTYNLVSWYQQHPGKAPKLIIYEGTKRPSGVSDRFSGSTSDSTASLTISALQAEDEADYYCCSFTRSSPSVVFGGGTQLTVL	QVQLQQSGPGLVKPSQTLSLTCAISGDSVSNNNAAWNWIRQSPSGGLEWLGRTYYRSKWYNDYAISVQSRITINPDTSKNQFSLQLNSVTPEDTAVYYCVRTVALGRGMDVWGQGTTVTVSS	VRTVALGRGMDV	0.986921	1	1	0.795205	1	1	0.947565	1	1	0.970431	1	1	0.923912	1	1	0.985352	1	0.828105	1	0.501911	1	0.997738	1
4473	4928	24	1880	5288	low_non-spec_42865	1	QPVLTQPASVSGSPGQSVTISCTGSSSDVGGYNYVSWYQQHPGKAPKVMIYDVSKRPSGVPDRFSGSKSGNTASLTISGLQADDEADYYCCSFANNIVFGGGTQLTVL	QVQLVQSGAEVKKPGASVKVSCKASGYTFTNFYMHWVRQAPGQGLEWMGIINPYAGDASYAQRFQGRVTMTRDTSTSTVYLELSSLRSEDTAIYYCARDLGVTMNFDYWGQGTLVTVSS	ARDLGVTMNFDY	0.97978	1	1	0.976231	1	1	0.988247	1	1	0.990202	1	1	0.995025	1	1	0.993242	1	0.917653	1	0.549611	1	0.892868	1
5288	6322	141	4146	6800	low_non-spec_42866	1	DIRVTQSPSSLSASVGDRVTITCRASQSISRSLNWYQQKPGKAPKLLMFGASNLQSGVPSRFSGSGSGTDFTLTISSLQPEDFATYYCQQSDSTPYTFGQGTKLEIK	QVQLVQSGAEVKKPGASVKVSCKTSGYTFTRHGINWVRQAPGQGLEWMGWINPYNGNTNHAPKLQGRVTMTTDTSTSTAYMELRSLRSDDTAVYFCARDPIDSSAYGGDAFDIWGQGTMVTVSS	ARDPIDSSAYGGDAFDI	0.886155	1	1	0.042823	0	0	0.959758	1	1	0.917389	1	1	0.446901	0	0	0.971674	1	0.350953	0	0.382513	0	0.505153	1
924	975	3	4	1004	low_non-spec_42867	1	QPVLTQSPSASGTPGQRVTISCSGSSSNIGSNTVNWYQQLPGTAPKLLISSNNQRPSGVPDRFSGSKSDTSASLAISGLQSEDEADYYCAAWDDSLNGPVFGGGTQLTVL	QVQLQQSGPGLVKPSQTLSLTCAISGDSVSNNNAAWNWIRQSPSGGLEWLGRTYYRSKWYNDYAISVQSRITINPDTSKNQFSLQLNSVTPEDTAVYYCAREGEGGQACFQHWGQGTLVTVSS	AREGEGGQACFQH	0.98715	1	1	0.993543	1	1	0.974443	1	1	0.980291	1	1	0.980613	1	1	0.997626	1	0.742547	1	0.516242	1	0.948401	1
5011	5517	1411	3348	5929	low_non-spec_42868	1	QSVLTQPASVSGSPGQSVTISCTGTSSDVGGYNYVSWYQQHPGKAPKLMIYEGNKRPSGVSNRFSGSKSGNTASLTISGLQAEDEADYYCCSYAGDTSYVFGTGTKLTVL	EVQLLESGPGVKKPGASVKLSCKASGFTFSDYYIHWVRQAPGQGLEWMGMINPTGGSTTYAQKFQGRVTMTGDTSTSTVYLELYSLTSEDTAVYYCARDGAPMFRGVHVGGFDFWGQGTLVTVSS	ARDGAPMFRGVHVGGFDF	0.983952	1	1	0.972872	1	1	0.987428	1	1	0.993763	1	1	0.99414	1	1	0.984501	1	0.906074	1	0.489709	0	0.993613	1
4638	5115	1244	3020	5491	low_non-spec_42869	1	QSVLIQPASVSGSPGQSITISCTGTSSDVGGYNYVSWYQQHPGRAPKLMIYDVSNRPSGVSTRFSGSKSGNTASLTISGLQAEDEADYYCSSYTSSSTEVFGGGTKLTVL	EVQLLESGGNLVKAGGSLRLSCAVSGFTVRNAWMSWVRQAPGKGLEWVGRLKTETDGGTTDYAASVKGRFTISRDDSSNTLFLQMNGLKTEDTAVYYCATSYDYDARDYYPYFFDYWGQGTLVTVSS	ATSYDYDARDYYPYFFDY	0.984798	1	1	0.791679	1	1	0.993591	1	1	0.994948	1	1	0.996358	1	1	0.996968	1	0.689518	1	0.453282	0	0.965242	1
1475	706	3	167	726	low_non-spec_42870	1	QSVLIQPASVSGSPGQSITISCTGTSSDVGSYMFVSWYQQHPGKAPKLMISDVSNRPSGVPDRFSGSKSGNTASLTISGLRAEDEADYYCSSYTSTNTRVFGGGTKLTVL	QVQLQQSGPGLVKPSQTLSLTCAISGDNVFSNSIAWNWIRQSPSRGLEWLGRTYYRSKWYNDYALSVKSRILINLDTSKNQFSLQLNSVTPEDTAVYYCARGQHTAFDIWGQGTMVTVSS	ARGQHTAFDI	0.0485743	0	0	0.729285	1	1	0.549976	1	0	0.709275	1	0	0.0879296	0	0	0.991795	1	0.0832968	0	0.247947	0	0.237297	0
4707	5190	1278	3076	5569	low_non-spec_42871	1	ETTLTQSPAFMSATPGDKVDISCKASQDNDDDMNWYQQMPGEGPTFIIQGAPTLVPGIPPRFSGSGYGTDFTLTIHNKESEDAPYYLCLQHDNFPLTFGGGTKLEIK	EVQLVETGGGLVQPGGSLRLSCAASGFTFNSYAMSWVRQAPGKGLEWVSVIYSGDSSTYYADSVKGRFTISRDNSRNMVYLHMDSLSAADTALYSCARGDSGLYEAFDMWGQGTMVTVSS	ARGDSGLYEAFDM	0.160374	0	0	0.958616	1	1	0.997072	1	1	0.995268	1	1	0.99707	1	1	0.996282	1	0.573734	1	0.48529	0	0.0542919	0
195	197	4	425	197	low_non-spec_42872	1	QPVLTQSPSVSVAPGQTARITCGGNNIGSKGVHWYQQKPGQAPVLVIYDDSDRPSGIPERFSGSNSGNTATLTISRVEAGDEADYYCQVWDSSSDLHAVFGGGTQLTVL	QVQLQQSGPGLVKPSQTLSLTCAISGDSVSSNSAIWNWIRQSPSRGLEWLGRTYYRSQWYNDYAVSVKSRINISPDTSTNQVSLQLDSVTPEDTAVYFCARDLHGNYYFDHWGQGTLVTVSS	ARDLHGNYYFDH	0.986485	1	1	0.99277	1	1	0.956324	1	1	0.99032	1	1	0.965357	1	1	0.992307	1	0.799731	1	0.519702	1	0.990365	1
5265	5801	1346	3597	6233	low_non-spec_42873	1	QSVLIQPASVSGSPGQSITISCSGTDDYVGTYNLVSWYQQHPGKAPKLIIYEGTKRPSGVSDRFSGSTSDSTASLTISALQAEDEADYYCCSFANNIVFGGGTQLTVL	QITLKESGPTLVKPTQTLTLTCTFSGFSLSTSGVGVGWIRQPPGKALEWLGEITQSGSTNYNPSLKSRVIISVDTSKNQFSLNLSSVTAADTAVYYCARVLGREGLDPWGQGTLVTVSS	ARVLGREGLDP	0.98673	1	1	0.981427	1	1	0.988876	1	1	0.9932	1	1	0.958207	1	1	0.993604	1	0.957346	1	0.529012	1	0.98126	1
4497	4955	4	6	5322	low_non-spec_42874	1	QSVLIQPASVSGSPGQSITISCTGTSSDVGSYMFVSWYQQHPGKAPKLMISDVSNRPSGVPDRFSGSKSGNTASLTISGLRAEDEADYYCSSYTSTNTRVFGGGTKLTVL	QVQLQQSGPGLVKPSQTLSLTCAISGDSVSSNSATWNWIRQSPSRGLEWLGRTYYRSKWYNDYAESVKSRIIIDPDTSKNQFSLHLNSVTPEDTAVYYCVRTVALGRGMDVWGQGTTVTVSS	VRTVALGRGMDV	0.892254	1	1	0.203878	0	0	0.56363	1	0	0.710041	1	0	0.619835	1	0	0.967225	1	0.390054	0	0.401495	0	0.800425	1
5637	6226	614	4068	6700	low_non-spec_42875	1	DIRLTQSPSSLPASVGDRVTITCQASQDIRKYLNWYQQKPGKAPKLLIYDASNLETGVPSRFSGSGSGTDFTFTISSLQPEDIATYYCQQSYSTPFTFGPGTKVDIK	EVQLVESGGGLVQPGGSLRLSCAASGFTFSNYWMHWVRQAPGKGPLWVSLINPDGSDTNYADSVRGRFTVSRDKAKNTLYLQMNSLKAEDTAVYYCTTSLMNLPHYWGQGTLVTVSS	TTSLMNLPHY	0.733565	1	1	0.00381366	0	0	0.992271	1	1	0.960193	1	1	0.94806	1	1	0.983674	1	0.128854	0	0.273283	0	0.189821	0
4623	5097	1233	4147	5472	low_non-spec_42876	1	EIVLTQSPGTLSLSPGERATLSCRASQSVSNSYLAWYQQKPGQAPRLLIYGASSRATGIPDRFSGSGSGTDFTLSISRLEPEDFAVYYCQQYATSPITFGQGTRLEIK	QVQLQQWGAGLLKPSETLSLTCAVSGGSFSGFYWSWIRQPPGKGLEWVSGISWNSGNIAYADSVKGRFTVSRDNAKNSLYLQMNSLRPEDTAVYFCAREMYSEEYYSSVGAFDIWGQGTMVTVSS	AREMYSEEYYSSVGAFDI	0.980738	1	1	0.983725	1	1	0.984067	1	1	0.988676	1	1	0.99	1	1	0.983528	1	0.757833	1	0.515117	1	0.985052	1
3321	3626	5	7	3847	low_non-spec_42877	1	EIVLTQSPGTLSLSPGERATLSCRASQSVSSNYVAWYQQKPGQAPRLLIYGASSRATGIPDRFSGSGSGTDFTLTIDRLEPEDFAVYHCQQYGSSPPITFGQGTRLEIK	QVQLVESEGGVVQPGRSLRLSCAASGFTFSSYGMHWVRQAPGKGLEWVAVISYDGTNKYYADSVKGRFTISRDNSKNTLYLQMSSLRAEDTAVYYCAKHTSTWWGGEDHYGMDVWGQGTTVTVSS	AKHTSTWWGGEDHYGMDV	0.977504	1	1	0.993755	1	1	0.990219	1	1	0.993091	1	1	0.995397	1	1	0.95759	1	0.91487	1	0.502274	1	0.943472	1
4496	4954	111	2918	5321	low_non-spec_42878	1	QSVLIQPASVSGSPGQSITISCTGTSSDVGGYNYVSWYQHHPGKAPKLMIYDVSDRPSGVSNRFSGSKSGNTASLTISGLQAEDEADYYCSSYTSSSTPVFGTGTKLTVL	QVQLVQSEGDVVRPGGSLRLSCAASGFTFGDYGMSWVRQAPGKGLEWVSAISGSGGSTYYADSVKGRFTISRDNSKNTLYLQMNSLRAEDTAVYYCARDVSLPTTVTTGRGFDYWGQGTLVTVSS	ARDVSLPTTVTTGRGFDY	0.988128	1	1	0.98741	1	1	0.993396	1	1	0.993901	1	1	0.996956	1	1	0.984857	1	0.863453	1	0.482017	0	0.99166	1
4452	4905	88	2886	5265	low_non-spec_42879	1	QPVLTQSPSASGAPGQRVTISCSGSTSNIGSNPVNWYQHLPGTAPKLLIYRNDQRPSGVPDRFSGSKSGTSASLAISGLQSEDEGDYYCAAWDDSLKGVFGGGTKLTVL	QVQLVESEAEVKKPGSSVKVSCKASGGTFSNYAINWVRQAPGQGLEWMGRVNPILDAPQYAQTFQGRVTMTADKSTSIAYMELSSLKSEDTAVYYCARGPSGRLGEWTSDDWGQGTLVTVSS	ARGPSGRLGEWTSDD	0.455749	0	0	0.68756	1	1	0.966824	1	1	0.958159	1	1	0.966754	1	1	0.995494	1	0.799027	1	0.477538	0	0.046083	0
1956	2102	4	4	5314	low_non-spec_42880	1	QPVLTQSASVSGSPGQSITISCTGTGSDIGGVYNSVSWYQQHPGKAPKLIIDAVSNRPSGVPDRFSGSKSGNTASLTISGLQSEDEADYYCAAWDDSLNGHVFGTGTKLTVL	QVQLQQSGPGLVKPSQTLSLTCAISGDSVSSNSAAWNWIRQSPSRGLEWLGRTYYRSTWYNDYADSVKSRITVNPDTSRNQFSLQLNSVTPEDTAVYYCVRGGYEFDHWGQGTLVTVSS	VRGGYEFDH	0.964482	1	1	0.973799	1	1	0.854414	1	1	0.979795	1	1	0.973314	1	1	0.995733	1	0.882258	1	0.481267	0	0.271612	0
4573	5039	1	2966	5411	low_non-spec_42881	1	EIVLTQSPGTLSLSPGERATLSCKASQGVDVGYLAWYQHKPGQAPRLLIYAASNRATGFPDRFSGSGSETDFTLTISRLEPEDFAVYFCQQYGTSPPVTFGQGTRLEIK	QVQLVQSGAEVKKPGSSVKVSCKASGGTFGTYHISWVRQAPGQGLEWMGKTIPLFGTSDYAQNFEGRVTITADVSASTAYMELSSLTSDDTAVYYCASLGATRSEGGVALDDWGQGTLVTVSS	ASLGATRSEGGVALDD	0.961274	1	1	0.988177	1	1	0.989035	1	1	0.983998	1	1	0.957527	1	1	0.986403	1	0.694798	1	0.351143	0	0.793092	1
4444	4897	133	499	5257	low_non-spec_42882	1	EIVMTQSPGTLSLSPGERATLSCRASQSVSNSYLAWYQQKPGQAPRLLIYGASSRATGIPDRFSGSGSGTDFTLSISRLEPEDFAVYYCQQYATSPITFGQGTRLEIK	QVQLVQSGAEVKKPGSSVKVSCKASGGTFSSYGISWVRQAPGQGLEWMGWISAYNGNTNYAQMLQGRVTMTTDTSTSTAYMELRSLRSDDTAVYYCARGGYDFWSGYGDAFDIWGQGTMVTVSS	ARGGYDFWSGYGDAFDI	0.971107	1	1	0.987997	1	1	0.97717	1	1	0.993871	1	1	0.985468	1	1	0.936021	1	0.755481	1	0.443282	0	0.836584	1
4602	5074	1226	2989	5448	low_non-spec_42883	1	QPVLTQPPSMSVAPGETARIPCGGDNIGRKTVQWYKFKPGQAPLMVISYDTDRSSGIPERISGSNSGDTATLTISRAEAGDEADYFCQVWDSDADHVVFGGGTQLTVL	QVQLVQSGADVKKPGSSVKISCQASGEPFRSYAIEWVRQAPGQGLEWMGRVIPVLDITNDAQNFQGRVTLTADKSTNTAYMELNSLQSEDTAIYYCARIALPRDFWGQGTLVTVSS	ARIALPRDF	0.96834	1	1	0.939368	1	1	0.993201	1	1	0.971669	1	1	0.964865	1	1	0.989448	1	0.938327	1	0.482491	0	0.321519	0
3321	3626	210	2013	3847	low_non-spec_42884	1	QSVLTQPASVSGSPGQSVTISCTGTSSDVGSYMFVSWYQQHPGKAPKLMISDVSNRPSGVPDRFSGSKSGNTASLTISGLRAEDEADYYCSSYTSSSVVFGGGTKLTVL	EVQLVESGGGLVQPGGSLRLSCAASGFTFSNSAMSWVRQAPGKGLEWVSVIHSGGSTTYYADSVKGRFTISRDNSKNTLYLQMSSLRAEDTAVYYCAKHTSTWWGGGEDHYGMDVWGQGTTVTVSS	AKHTSTWWGGGEDHYGMDV	0.950419	1	1	0.982753	1	1	0.980842	1	1	0.98232	1	1	0.929874	1	1	0.968682	1	0.639331	1	0.465229	0	0.960543	1
4556	5019	89	6	5391	low_non-spec_42885	1	QSALIQPASVSGSPGQSIIISCTGTSSDVGGWNYVSWYQQHPGKAPKLMIYDVSNRPSGVSNRFSGSKSGNTASLTISGLQSEDEGDYYCATWDDSLNRPVFGGGTQLTVL	QVQLQQSGPGLVKPSQILSLTCVISGDSVSSNSATWNWIRQSPSRGLEWLGRAYYWSEWSNNYAVSVKSRITINPDTSKNQVSLQLNSVTPEDTAVYYCARDPPYCSGCCDYWGQGTLVTVSS	ARDPPYCSGCCDY	0.473507	0	0	0.00319361	0	0	0.903676	1	1	0.946855	1	1	0.96264	1	1	0.9964	1	0.828025	1	0.534086	1	0.0055524	0
4532	4992	1204	2942	5363	low_non-spec_42886	1	QSVLTQPASVSGSPGQSITISCTGTSSDVGNYDFVSWYQQHPGKAPKLLIFEVTKRPSGISYRFSGSKSGNTASLTISGLQAEDEADYYCSSYGGSNNWVFGGGTKVTVL	QVQLVQSGAEVKKPGASVQVSCRASGYTFTDHDFNWVRQAPGQGLEWMGWMNPTSGKTGYAPKFQGRVTMTRDTSISTAYMELSSLSSEDTAVYYCARGLCGGDCSTLNSYWYFDLWGRGTLVTVSS	ARGLCGGDCSTLNSYWYFDL	0.9864	1	1	0.612648	1	1	0.989068	1	1	0.996186	1	1	0.99518	1	1	0.992688	1	0.954485	1	0.518415	1	0.991826	1
4552	5016	444	2952	5387	low_non-spec_42887	1	DIRLTQSPSSLSASVGDRVTITCQASQGISNYLNWYQQKPGKAPKLLIYAASSLQSGVPSRFSGSGSGTDFALTINSLQPEDFAIYYCQQSYDNPFTFGQGTKLEIK	QVQLQQSGPGLVKPSQTLSLTCAISGDSVSNNNAAWNWIRQSPSGGLEWLGRTYYKSKWYTDYALSMTSRITINADASKNQFSLHLNSVTPEDTALYYCARDPDMVSTFRFDFWGQGTLVTVSS	ARDPDMVSTFRFDF	0.905957	1	1	0.702814	1	1	0.685459	1	0	0.413218	0	0	0.517386	1	0	0.984434	1	0.207897	0	0.323361	0	0.0842123	0
4459	4912	3	6	5272	low_non-spec_42888	1	DVRLTQSPSSLSASVGDRVTITCQASQDISNYLNWYQQKPGKAPKLLIYDASNLETGVPPRFSGSGSGTDFTFTISSLQPEDIATYYCQQYDSSPRTFGQGTKVEIK	QVQLQQSGPGLVKPSQTLSLTCAISGDSVSSNSVTWSWIRQSPSRGLEWLGRTYYRSTWYNDYAESVRSRITVHPDTSKNQFSLQLNSVTPEDTAVYYCAVQRDGRFDSWGHGTLVTVSS	AVQRDGRFDS	0.982288	1	1	0.942405	1	1	0.932634	1	1	0.803119	1	0	0.777998	1	1	0.941231	1	0.865276	1	0.519179	1	0.719142	1
1608	4952	3	6	5317	low_non-spec_42889	1	QSALTQPASVSGSPGQSITISCTGTSSDVGGYNYVSWYQQHPGKAPKLMIYDVTNRPSGVSSRFSGSKSGDTASLTISGLQAEDEADYYCSSYTSSSTLALFGGGTQLTVL	QVQLQQSGPGLVKPSQTLSLTCAISGDSVSSNSATWHWIRKSPSRGLEWLGRTYYRSKWYDDYAVSVKSRTSINPDTSKNQFSLQLNSVTPEDTAVYYCARGVDSTFDVWGQGTMVTVSS	ARGVDSTFDV	0.975687	1	1	0.993502	1	1	0.910803	1	1	0.985095	1	1	0.979149	1	1	0.992816	1	0.260343	0	0.372653	0	0.708514	1
4447	4900	1180	2880	5260	low_non-spec_42890	1	QSALIQPASVSGSPGQSITISCTGTSSDVGGYNYVSWYQQHPGKAPKLMIYDVSNRPSGASNRFSGSKSGNTASLTISGLQAEDEADYYCSSYTSSSIGVVFGGGTKLTVL	QVQLVQSGAEVKKPGSSVKVSCKASGGTFGSFGVGWVRQAPGQGLEWMGRIVPLLDVTNYAQKFQGRVTITADEATTTAYMELSSLRSDDTAVYYCARDPSGNQYPLFDHWGQGTLVTVSS	ARDPSGNQYPLFDH	0.0788153	0	0	0.898297	1	1	0.986633	1	1	0.968539	1	1	0.986902	1	1	0.991359	1	0.0479574	0	0.237202	0	0.110677	0
5375	5924	319	2353	6369	low_non-spec_42891	1	EIVMTQSPGTLSLSPGARATLSCRASQSVRSSFLAWYQQKPGQAPRLLIYDASTRATGIPDRFSGSGSGTDFTLSISRLEPEDFAVYYCQQYATSPITFGQGTRLEIK	EVQLVESGGGLVQPGGSLRLSCAGSGFTFSSYEMNWVRQAPGKGLEWVSYIGTSGDDISYADSVKGRFTVSRDNAKNSLYLQMNSLRAEDTAVYFCARDPGRGDNWFDPWGQGTLVTVSS	ARDPGRGDNWFDP	0.972732	1	1	0.991128	1	1	0.997389	1	1	0.99432	1	1	0.996284	1	1	0.990516	1	0.876073	1	0.48009	0	0.865966	1
2961	3227	74	3169	3410	low_non-spec_42892	1	QSVLIQPASVSGSPGQSITISCTGISSDVGGFNYVSWYQHHPGKPPKLIIYDLTKRPSGVSPRFSASKSGTTASLTISGLQAEDEADYYCFSYTTSSTSFGGGTKVTVL	QVQLVQSGAEVKKPGASVKVSCKASGYTFTSYGISWVRQAPGQGLEWMGWISAYNGNTNYAQMLQGRVTMTEDTYTDTAYMELNSLRSEDTAVYYCASVSSDWYNFDYWGQGTLVTVSS	ASVSSDWYNFDY	0.928339	1	1	0.967745	1	1	0.975001	1	1	0.994486	1	1	0.982005	1	1	0.985009	1	0.857948	1	0.504165	1	0.0933704	0
2961	3227	740	1750	3410	low_non-spec_42893	1	QPVLTQSPSASGTPGQRVTISCSGSSSNIGSNTVNWYQQLPGTAPKLLIYKNNQRPSGVPDRFSGSKSGTTASLAISGLQSEDEAYYHCAAWDDSLNGHVAFGGGTQLTVL	QVQLVQSGAEVKKPGASVKVSCKVSGYSLTELSMHWVRQAPGKGLEWMGGYDPEAGKTIYAQKFQNRVTMTEDTYTDTAYMELNSLRSEDTAVYYCASVSSDWYNFDYWGQGTLVTVSS	ASVSSDWYNFDY	0.962326	1	1	0.994322	1	1	0.987934	1	1	0.995907	1	1	0.995436	1	1	0.996826	1	0.720187	1	0.466024	0	0.70255	1
5265	5801	34	476	6233	low_non-spec_42894	1	QPVLTQSPSASGTPGQRVTISCSGSSSNIGSNTVNWYQQLPGTAPKLLISSNNQRPSGVPDRFSGSKSDTSASLAISGLQSEDEADYYCAAWDDSLNGPVFGGGTQLTVL	QVQLQQWGAGLLKPSETLSLTCAVFGGSFSGHYWSWIRQPPGKGLEWIGEIDHSGSTNYNPSLKSRVIISVDTSKNQFSLNLSSVTAADTAVYYCARVLGREGLDPWGQGTLVTVSS	ARVLGREGLDP	0.941788	1	1	0.990353	1	1	0.974285	1	1	0.990439	1	1	0.992911	1	1	0.996062	1	0.738843	1	0.526111	1	0.729431	1
5223	5753	1505	3569	6184	low_non-spec_42895	1	QSALIQPASVSGSPGQSITISCTGTSSDVGGYNYVSWYQQHPGKAPKLMIYDVSNRPSGASNRFSGSKSGNTASLTISGLQAEDEADYYCSSYTSSSIGVVFGGGTKLTVL	QVQLVQSGAEVRKPGSSVKVSCKASGDTFGSYEISWLRHAPGQGLEWMGGIVPIFGTTHYSRKSQGRVTFTADHSTTTVYMELSSLTSEDTAVYYCATTPERGAGLVFDSWGQGTLVTVSS	ATTPERGAGLVFDS	0.857028	1	1	0.972292	1	1	0.977371	1	1	0.962683	1	1	0.933068	1	1	0.983942	1	0.462565	0	0.380449	0	0.677768	1
183	656	3	4	675	low_non-spec_42896	1	DIRVTQSPSSLSASVGDRVTITCRASQGIRSELAWYQQKPGKTPKLLIYDASTLESGVPSRFSGSGSGTDFTLTISSLQPEDFATYYCQQANSFPITFGQGTRLEIK	QVQLQQSGPGLVKPSQTLSLTCGISGDSVSSNSAAWNWIRQSPSRGLEWLGRTYFRSKWYNDYAVSVKSRITINPDTSKNQFSLQLSSVTAADTAVYYCARGRDNAFDIWGQGTMVTVSS	ARGRDNAFDI	0.872995	1	1	0.623634	1	1	0.501504	1	0	0.339873	0	0	0.174071	0	0	0.976533	1	0.256424	0	0.35748	0	0.517354	1
4518	4977	509	2933	5348	low_non-spec_42897	1	QPVLIQSPSVSGAPGQRVTISCTGSSSNIGAGYDVQWYQQLPGTAPKLLIYSNDQRASGVPGRFSGSTSGTSASLAISGLQSEDEADYFCCSYAGSVVFGGGTKLTVL	QVQLVESEGGLVQPGRSLRLSCAASGFTFDDYAMHWVRQAPGQGLEWVSSISWDSGDKRYADSVKGRFTISRDNAKNSLYLQMNSLRAEDTALYYCTKDFYANIVRGVIEPDHWGQGTLVTVSS	TKDFYANIVRGVIEPDH	0.762295	1	1	0.983264	1	1	0.992149	1	1	0.995987	1	1	0.994615	1	1	0.987854	1	0.0265348	0	0.234096	0	0.0985016	0
5722	6323	740	139	6801	low_non-spec_42898	1	QSVLTQPPSASGSPGQSVTISCTGTSSDVGGYNSVSWYQQHPGKAPKLIIYEVAKRPSGVPDRFSGSKSGNTASLTVSGLQAEDEADYYCMSHAGSNNYVFGTGTKLTVL	QVQLVQSGAEVKKPGASVKVSCKVSGYTLTDLSMHWVRQAPGKGLEWMGGFDLEDGETIYAQKFQGRVTMTRDTSTSTVYMELSSLRSEDTAVYYCARDWVGYNYYYGLDVWGQGTTVTVSS	ARDWVGYNYYYGLDV	0.98818	1	1	0.993193	1	1	0.989118	1	1	0.997933	1	1	0.994695	1	1	0.992877	1	0.932404	1	0.590726	1	0.953888	1
4493	4951	3	42	5316	low_non-spec_42899	1	QSALIQPPSASGSPGQSVTISCTGTSSDVGGYNYVSWYQQHPGKAPKLMIFEVTKRPSGVPDRFSGSKSGNTASLTVSGLQAEDEAHYYCSSFAGSNNVLFGGGTKLTVL	QVQLQQSGPGLVKPSQTLSLTCVISGDSVSSNSAAWNWIRQSPSRGLEWLGRTYCRSKCYNEYALSVKSRMTINPDTSKNQFSLQLNSVTPDDTAVYYCVRQNAAGGLDVWDQGTTVIVSS	VRQNAAGGLDV	0.0155991	0	0	0.732079	1	1	0.675071	1	0	0.98697	1	1	0.952333	1	1	0.995889	1	0.0422821	0	0.148006	0	0.0362275	0
414	426	3	6	432	low_non-spec_42900	1	QSVLTQPASVSGSPGQSVTISCAGTSSDVGGWDYVSWYQQHPGKAPQLIIYDVTDRASGISDRFSGSKSGNTASLTISGLQADDEADYYCSSYRSTDPLVVFGGGTKLTVL	QVQLQQSGPGLVKPSQTLSLTCAISGDSVSSNTATWNWIRQSPSRGLEWLGRAYYRSKWYNDYAVSVKSRITIDTDTSKNQFSLQLNSVTPEDTAVYYCARGGLVRGAIGWFDPWGQGTLVTVSS	ARGGLVRGAIGWFDP	0.979086	1	1	0.988344	1	1	0.82543	1	1	0.965153	1	1	0.871434	1	1	0.98305	1	0.567941	1	0.444825	0	0.960248	1
4471	4925	1	2457	5285	low_non-spec_42901	1	EIVLTQSPGTLSLSPGERGTLSCRASQSVSSSFLAWYQQKPGQAPRLLIYGASSRATGIPDRFSGSGSGTDFTLTISRLEPEDFAVYYCQQYGSSPPRYTFGQGTKLEIK	QVQLVQSGAEVTKPGSSVKVSCKASGDIFSSNAISWVRQAPGQGLEWMGRVTPILGVADYAQKFQGRVTITADKSTSTAYMELNSLRSEDTAVYYCARDDIVTTLSAFDIWGQGTMVTVSS	ARDDIVTTLSAFDI	0.870566	1	1	0.981247	1	1	0.971309	1	1	0.93373	1	1	0.930484	1	1	0.98221	1	0.260013	0	0.42419	0	0.355036	0
3705	5102	3	6	5478	low_non-spec_42902	1	SYELTQPPSVSVAPGQTARITCGGNNIGRKSVHWYQQKPGQAPVLVVYDDSDRPSGTPERFSGSNSGNTATLTISRVEAGDEADYYCQVWDSSSDHRGVFGGGTKLTVL	QVQLQQSGPGLVKPSQTLSLTCAISGDSVSSNSAAWHWIRQAPSGGLEWLGRTYYRSRWYTDYAVSVKSRITINPDTSKNQFSLQLNSVTPDDTAVYYCARQLDRAFDIWGQGTMVTVSS	ARQLDRAFDI	0.814388	1	1	0.960865	1	1	0.956443	1	1	0.988858	1	1	0.806376	1	1	0.993542	1	0.340457	0	0.322889	0	0.0199877	0
5622	6209	4	21	6681	low_non-spec_42903	1	EIVLTQSPATLSLSPGQRATLSCRASQTDTRSLAWYQQKPGQAPRVLIYDASNRATGIPARFSGSGSGTDFTLTISSLEPEDFAVYYCQQRSNWPPITFGQGTRLEIK	QVQLQQSGPGLVKPSQTLSLTCAVSGDSVSSNSAAWNWIRQSPSRGLEWLGRTYYRSRWYNEYALSVKSRISISADTSKNQFSLQLNSVTPEDTAVYYCARDVGYSRGFDPWGQGTLVTVSS	ARDVGYSRGFDP	0.00329871	0	0	0.00132549	0	0	0.0200444	0	0	0.741423	1	0	0.163984	0	0	0.983901	1	0.0201348	0	0.169015	0	0.00292177	0
4526	4986	133	828	5357	low_non-spec_42904	1	DIRVTQSPSSLAASVGDRVTITCQASQDISNYLNWYQQKPGKAPKLLIYAASSLQSGVPSRFSGSGFGVDFTLTISSLQPEDFGTYFCQQSDSTPLAFGQGTRLEIK	QVQLVQSGAEVKKPGASVKVSCKASGYTFTSYGISWVRQAPGQGLEWMGWISAYNGNTNYAQMLQGRVTMTTDTSTSTAYMELRSLRSDDTAVYYCGTERMFRGVIIMNGMDVWGQGTTVTVSS	GTERMFRGVIIMNGMDV	0.117185	0	0	0.858608	1	1	0.925523	1	1	0.966733	1	1	0.818562	1	1	0.385545	0	0.310016	0	0.429187	0	0.0145923	0
339	346	43	200	350	low_non-spec_42905	1	QSALTQPASVSGSPGQSITISCTGTSSDVGGYNYVSWYQQHPGKAPKLMIYDVTNRPSGVSSRFSGSKSGDTASLTISGLQAEDEADYYCSSYTSSSTLALFGGGTQLTVL	QVQLQQSGPGLVEPSQTLSLTCAISGDSVSSNSAAWNWFRQSPSRGLEWLGRTYYRSSWSHNYALSVQSRITINPDTSKNHFSLQLGSLTPDDTAVYYCARGGAGPRAGDFDLWGRGTLVTVSS	ARGGAGPRAGDFDL	0.27479	0	0	0.11376	0	0	0.266408	0	0	0.840292	1	0	0.747655	1	1	0.987691	1	0.0708107	0	0.273256	0	0.0937469	0
4314	4917	4	2896	5277	low_non-spec_42906	1	ETTLTQSPAFMSATPGDRVNISCKASQDIDDDVCWYQRKPGEAPILILQESTVLLPGVPPRFSGSGYGSDFTLTINYVESEDAAFYFCLQHDSFPITLGQGTRLEIK	QVQLQQSGPGLVKPSQSLSLTCAISGDSVSSDRAAWNWIRQSPSRGLEWLGRTYYRSKWYHDYAPSVESRIIIYPDTSKNQVSLQMESVTPEDTAVYYCAREASLGGRFSVEFDYWGQGTLVTVSS	AREASLGGRFSVEFDY	0.808972	1	1	0.357902	0	0	0.981088	1	1	0.945251	1	1	0.799914	1	1	0.980116	1	0.685531	1	0.439598	0	0.074709	0
4673	5152	1263	3048	5528	low_non-spec_42907	1	QSALTQPASVSGSPGQSITISCTGTSSDVGAYNHVSWYQQHPGKAPKLMIYDVSNRPSGVSNRFSGSKSGTTASLTISGLQAEDEADYYCASYSDTNTHDFGGRTKLTVL	QVQLVQSGAEVKKPGASVRVSCKISGHTLSDLSIHWVQQTPGKGLEWMGGFDPDDGKIIYGQKFQGRVTMTEDTSTDTAYMELNSLRSGDTAVYYCARDATSSWAFDLWGQGTMVTVSS	ARDATSSWAFDL	0.988913	1	1	0.991384	1	1	0.992732	1	1	0.995878	1	1	0.994083	1	1	0.992167	1	0.389774	0	0.402107	0	0.981544	1
3321	3626	210	2013	3847	low_non-spec_42908	1	SYVLTQSPSASGTPGQRVTISCSGSSSNIGSNTVNWYQQLPGTAPKLLISSNNQRPSGVPDRFSGSKSDTSASLAISGLQSEDEADYYCAAWDDSLNGPVFGGGTQLTVL	EVQLVESGGGLVQPGGSLRLSCAASGFTFSNSAMSWVRQAPGKGLEWVSVIHSGGSTTYYADSVKGRFTISRDNSKNTLYLQMSSLRAEDTAVYYCAKHTSTWWGGEDHYGMDVWGQGTTVTVSS	AKHTSTWWGGEDHYGMDV	0.965728	1	1	0.994543	1	1	0.996074	1	1	0.994112	1	1	0.994415	1	1	0.991937	1	0.869716	1	0.514679	1	0.923677	1
4714	5197	5	3081	5576	low_non-spec_42909	1	QPVLTQPPSASGTPGQMVTISCSGSSSNIGSNFVNWYQQLPGTAPKLLIYTNNKRSSGVPDRFSGSKSGTSASLAIRGLQSEDEADYYCAAWDDNLHGVVFGGGTKVTVL	QVQLVESEGGLVQPGGSLRLSCAASGFTFSSYWMHWVRQAPGKGLVWVSRINSDGSSTNYADSVKGRFTISRDNAKNTLYLQMSSLRSEDTAVYYCATSEAFDDAFDLWGQGTMVTVSS	ATSEAFDDAFDL	0.973237	1	1	0.985627	1	1	0.995847	1	1	0.996918	1	1	0.998012	1	1	0.997489	1	0.833171	1	0.551286	1	0.962513	1
213	216	111	2977	217	low_non-spec_42910	1	SYELTQPPSVSVAPGQTARIPCEENNIGSKSVHWYQQKPGQAPVLVVNDDSDRPSGIPERFSGSNSGNTATLTITRVEAGDEADYYCQVWDSSSDHVVFGGGTQLTVL	QVQLVQSEGDLVKPGGSLRLSCAASGFTFSDYYMSWVRQAPGKGLEWVSHISSSGDSIHYADSVRGRFTISRDNAKNSVFLQMNSLRGEDTAVYYCARQVRGWQNWHFDLWGRGTLVTVSS	ARQVRGWQNWHFDL	0.989712	1	1	0.99089	1	1	0.995835	1	1	0.997216	1	1	0.996494	1	1	0.662575	1	0.675609	1	0.494525	0	0.991131	1
4472	4926	1321	2903	5286	low_non-spec_42911	1	QPVLTQPASVSGSPGQSITISCSGTSSDIGKYNLVSWYQQHPGKAPKLIIYEVNKRPSGVSNRLSASKSGNTASLTISGLQAEDEADYYCCSHAGLSIFAVFGGGTKLTVL	QVQLVQSGAEVTKPGSSVKVSCKASGDIFSSNAISWVRQAPGQGLEWMGRVTPILGVADYAQKFQDRVTITADGSTSTTYMELSSLRSDDTAVYYCARDAARGYGSGIEAFDIWGQGTMVTVSS	ARDAARGYGSGIEAFDI	0.956661	1	1	0.914106	1	1	0.941066	1	1	0.990853	1	1	0.985542	1	1	0.991969	1	0.181642	0	0.270191	0	0.911382	1
5718	6317	3	4	6794	low_non-spec_42912	1	QPVLTQPPSVSVAPGQTARITCGASSIGSKSVHWYQQRPGQAPVLVVYDGTDRPSGIPERFSGSNSGNTATLTISRVEAGDEADYYCHVWDSSSDHAVFGGGTQLTVL	QVQLQQSGPGLVKPSQTLSLTCAISGDSVSSNTAAWNWIRQSPSRGLEWLGRTYYRSKWYNEYAVSVKSRITINPDTSKNQFSLQLNSVTPEDTAVYYCARDLSVSGHAAFDYWGQGTLVTVSS	ARDLSVSGHAAFDY	0.979254	1	1	0.982582	1	1	0.964287	1	1	0.992424	1	1	0.916237	1	1	0.992259	1	0.699792	1	0.413987	0	0.955906	1
2976	3242	4	2848	3746	low_non-spec_42913	1	SYVLTQPPSASGTPGQRVTISCSGSSSNIGSNTVDWYQQLPGTAPKLLISSNNQRPSGVPDRFSGSKSGTSASLAISGLQSEDEADYYCAAWDDSLNGPVFGGGTQLTVL	QVQLQESGPGLVKPSQTLSLTCAISGDSVSSIDAAWNWIRQSPSRGLEWLGRTYYRSKWFFDYSESVKSRMTINPDTSNNQFSLHLRSVTPDDTAVYYCVRDGPEGLEYLDVWGRGTLVTVSS	VRDGPEGLEYLDV	0.983011	1	1	0.984766	1	1	0.958935	1	1	0.983597	1	1	0.945229	1	1	0.997041	1	0.677352	1	0.411043	0	0.592628	1
4573	5039	1	2966	5411	low_non-spec_42914	1	QPVLTQSPSVSVAPGQTARLTCGGDNIGSKVVHWYQRKPGQAPVLVVYDDAGRPSGIPERFSGSNSGNTATLTISRAEAGDEADYFCQVWDRTISHAVFGGGTQLTVL	QVQLVQSGAEVKKPGSSVKVSCKASGGTFGTYHISWVRQAPGQGLEWMGKTIPLFGTSDYAQNFEGRVTITADVSASTAYMELSSLTSDDTAVYYCASLGATRSEGGVALDDWGQGTLVTVSS	ASLGATRSEGGVALDD	0.942785	1	1	0.98553	1	1	0.99484	1	1	0.99288	1	1	0.984991	1	1	0.991462	1	0.535539	1	0.388474	0	0.38638	0
1056	4956	1	2074	5323	low_non-spec_42915	1	QSVLIQPASMSGSPGQSITISCTGTSSDVGYADLVSWYQQHPGKAPKLIIHEVNKRPSGVPDRFSGSKSGNTASLTISGLQSEDEGDYYCAAWDDSLNGPVFGGGTQLTVL	QVQLVQSEAEVKKPGASVKVSCKASGYTFTSYGISWVRQAPGQGLEWMGWISAYNGNTNYAQMLQGRVTFTADTSTSTAYMELSSLRSEDTAVYYCARGRGRGGEYFQHWGQGTLVTVSS	ARGRGRGGEYFQH	0.97677	1	1	0.969753	1	1	0.964874	1	1	0.997153	1	1	0.995372	1	1	0.954138	1	0.963863	1	0.499308	0	0.842428	1
24	24	4	124	201	low_non-spec_42916	1	SYELTQPPSVSVAPGQTARISCGGNNIGSKSVHWYRQEPGQAPVLVVFDDSDRPSGIPERFSGSNSGNTATLIINRVEAGDEADFYCQVWESGGDPHAVFGGGTQLTVL	QVQLQQSGPGLVKPSQTLSLTCVISGDSVSSDSAAWNWIRQSPSRGLEWLGRTYYRSEWHHDYAASVKSRLIINPDTSKNQVSLQLNSVTPEDTAVYYCAREVDPSNWYFDVWGRGTLVTVSS	AREVDPSNWYFDV	0.981544	1	1	0.990252	1	1	0.990246	1	1	0.992941	1	1	0.983138	1	1	0.996201	1	0.688214	1	0.502677	1	0.978627	1
4638	5115	1244	3020	5491	low_non-spec_42917	1	QPVLTQSPSASGTPGQRVTISCSESSSNIGGNPVSWYQQLPGTAPKLLIYDNHQRPSWVPDRFSGSKSGTSASLAISGLQSEDEADYYCATWDGSLNGPVFGGGTKLTVL	EVQLLESGGNLVKAGGSLRLSCAVSGFTVRNAWMSWVRQAPGKGLEWVGRLKTETDGGTTDYAASVKGRFTISRDDSSNTLFLQMNGLKTEDTAVYYCATSYDYDARDYYPYFFDYWGQGTLVTVSS	ATSYDYDARDYYPYFFDY	0.983837	1	1	0.96617	1	1	0.996843	1	1	0.995562	1	1	0.995323	1	1	0.997974	1	0.812024	1	0.426486	0	0.967586	1
1374	1468	4	6	1520	low_non-spec_42918	1	QSVLIQPASVSGSPGQSITISCTGTSSDVGGYNYVSWYQQHPGKAPKLMIYDVSNRPSGVSNRFSGSKSGNTASLTISRLQAEDEADYYCSSYTTRSGLDVVFGGGTQLTVL	QVQLQQSGPGLVKPSQTLSLTCAISGDSVSSNSATWNWVRQSPSRGLEWLGRTYYRSKWFNDYALSVKSRITVNPDTSKNQFSLQLNSVTPDDTAVYYCAGEQHLQGFPHWGQGTLVTVSS	AGEQHLQGFPH	0.415337	0	0	0.0430458	0	0	0.640609	1	0	0.659752	1	0	0.0476526	0	0	0.991398	1	0.166441	0	0.301561	0	0.070444	0
1974	656	3	2561	675	low_non-spec_42919	1	QSALIQPASVSGSPGQSITISCTGTSSDVGGYNYVSWYQQHPGKAPKLIIYEVTKRPSGVPDRFSGSKSGNTASLTVSGLQADDEADYYCCSYAGSNNFVFGTGTKLTVL	QVQLQQSGPGLVKPSQTLSLTCAISGDSVSNYNVAWNWIRQSSSRGLEWLGRTYRGSDDYALFVKSRITINPDTTKNQFSLQLNSMTPEDTAVYYCARGRDNAFDSWGQGTLVTVSS	ARGRDNAFDS	0.845333	1	1	0.472525	0	1	0.975626	1	1	0.985022	1	1	0.966647	1	1	0.996925	1	0.640679	1	0.447726	0	0.270535	0
1833	1975	3	4	2058	low_non-spec_42920	1	ETTLTQSPPFMSATPGDTVNISCKASQDIDDDMNWYQQKPGKPAIFIIQEGTTLVPGISPRFSGSGYGTDFTLTINNIESEDAAYYFCLQHDDVPYTFGQGTKLEIK	QVQLQQSGPGLVKPSQTLSLTCAISGDSVSSNSAAWNWIRQSPSRGLEWLGRTCYRSKWYNDYAVSVKSRITINPDTSKNQFSLQLNSVTPEDTAVYYCARGGGDLDAFAIWGQGTMVTVSS	ARGGGDLDAFAI	0.968426	1	1	0.955552	1	1	0.99074	1	1	0.991945	1	1	0.970165	1	1	0.99192	1	0.928839	1	0.625556	1	0.648696	1
4457	4910	1	1	5270	low_non-spec_42921	1	QSVLTQPASVSGSPGQSITISCTGTSSDIGGYNYVSWYQQHPGKAPKLMIYDVSSRPSGISTRFSGSKSGNTASLTISGLQAEDEATYYCQAWDSSTAVFGGGTKLTVL	QVQLVQSGAEVKKPGSSVKVSCKASGGTFSSYAISWVRQAPGQGLEWMGRIIPTVGIANYAQKFQGRVTMTADKSTSTAYMELSSLRSEDTAVYYCATDRAPVRRAFDIWGQGTMVTVSS	ATDRAPVRRAFDI	0.886948	1	1	0.00944758	0	0	0.389266	0	0	0.743372	1	0	0.702662	1	0	0.850116	1	0.508303	1	0.369225	0	0.543914	1
1387	1482	380	842	1534	low_non-spec_42922	1	QPVLTQSPSASGTPGQRVTISCSGSSSNIGSNTVNWYHQLPGTAPKLLIYSNNQRPSGVPDRFSGSKSGTSASLAISGLQSEDEGDYYCAAWDDSLNGDAFGGGTQLTVL	QVQLVQSGAEVKKPGSSVKVSCKVSGGTFNTYSINWVRQAPGQSLEWMGGITPMIGRIEVAEKFKDRVTINADESTTTVFMEMSRLESEDTAVVFCASLRDSPVWGQGTLVTVSS	ASLRDSPV	0.968753	1	1	0.936569	1	1	0.545837	1	0	0.970025	1	1	0.970476	1	1	0.995738	1	0.960919	1	0.60277	1	0.58817	1
5602	6188	61	4032	6657	low_non-spec_42923	1	QSALTQPASVSGSPGQSITISCTGTSSDVGGVSWYQQHPGKAPKLIIYEVTNRPSGVSDRFSGSKSGNTASLTISGLQADDEADYYCSSYTSSSTLEVFGTGTKLTVL	QVQLQQWGAGLLKPSETLSLTCTVSGGSISTTSYYWSWIRQPPGKGLEWIGEINHSGSTNYNPSLKSRVTMSVDPSENQFSLKLNSVTAADTAVYYCARGTGGATGEAFDVWGQGTMVTVSS	ARGTGGATGEAFDV	0.991908	1	1	0.983038	1	1	0.97755	1	1	0.993788	1	1	0.985842	1	1	0.990375	1	0.993783	1	0.720007	1	0.997961	1
4452	4905	1	2886	5265	low_non-spec_42924	1	QSVLTQPRSVSGSPGQSVTISCTGTSSDVGGYNYVSWYQQHPGKAPKLVIYDVTNRPSGVSSRFSGSKSDNTASLTISGLQAEDEADYYCSSYTASTTWVFGGGTKLTVL	QVQLVQSGAEVKKPGSSVKVSCKASGGTFSNYAINWVRQAPGQGLEWMGRVNPILDAPQYAQTFQGRVTMTADKSTSIAYMELSSLKSEDTAVYYCARGPSGRLGEWTSDDWGQGTLVTVSS	ARGPSGRLGEWTSDD	0.964308	1	1	0.96828	1	1	0.944045	1	1	0.911351	1	1	0.940947	1	1	0.992171	1	0.648932	1	0.474219	0	0.834921	1
3321	3626	245	2013	3847	low_non-spec_42925	1	SYELTQPASVSGSPGQSITISCSGTDDYVGTYNLVSWYQQHPGKAPKLIIYDVSKRPSGVSSRFSGSKSGNTASLTISGLQAEDEGDYYCSSYTSSGTYVVFGGGTNLTVL	EVQLVESGGGVVQPGGSLRLSCAASGFTFSNSAMSWVRQAPGKGLEWVSVIHSGGSTTYYADSVKGRFTISRDNSKNTLYLQMSSLRAEDTAVYYCAKHTSTWWGGEDHYGMDVWGQGTTVTVSS	AKHTSTWWGGEDHYGMDV	0.983454	1	1	0.963858	1	1	0.993529	1	1	0.99579	1	1	0.994209	1	1	0.98778	1	0.716126	1	0.467842	0	0.972579	1
4449	4902	1181	2882	5262	low_non-spec_42926	1	QPVLTQSPSVSVAPGETARITCGGDNIERKTVNWYQQQPGQAPVLIVYDDRARPSGIPERFSGSNSGNTATLTISRVEAGDEADFYCQVWESGGDPHAVFGGGTQLTVL	QVQLQESGPGLVKPSETLSLTCTVSGGPISGHYWNWIRQPAGKRLEWVGRINPSGTANYNPSLKGRGTISLDTSKNEFSLKLTSVTAADTAVYYCARAPNSSGWEYYSDSWGPGTLVTVSS	ARAPNSSGWEYYSDS	0.976668	1	1	0.968933	1	1	0.950443	1	1	0.986046	1	1	0.986681	1	1	0.997118	1	0.742607	1	0.374296	0	0.696642	1
4602	5074	1226	2989	5448	low_non-spec_42927	1	QSVLTQPPSMSVAPGETARIPCGGDNIGRKTVQWYKFKPGQAPLMVISYDTDRSSGIPERISGSNSGDTATLTISRAEAGDEADYFCQVWDSDADHVVFGGGTQLTVL	QVQLVQSGPEVKKPGSSVKISCQASGEPFRSYAIEWVRQAPGQGLEWMGRVIPVLDITNDAQNFQGRVTLTADKSTNTAYMELNSLQSEDTAIYYCARIALPRDFWGQGTLVTVSS	ARIALPRDF	0.971852	1	1	0.942599	1	1	0.992251	1	1	0.95896	1	1	0.965413	1	1	0.989373	1	0.903039	1	0.411673	0	0.336819	0
414	426	4	6	432	low_non-spec_42928	1	DIRLTQSPSSLSASVGDRVTITCRASQSITSYLNWYQQKPGKAPKLLIYDASNLETGVPSRFSGSGSGTDFTFTISSLQPEDIATYYCQQYDNLPYTFGQGTKLEIK	QVQLQQSGPGLVKPSQILSLTCVISGDSVSSNSATWNWIRQSPSRGLEWLGRTYYRSKWYNDYAVSVKSRITIDTDTSKNQFSLQLNSVTPEDTAVYYCARGGLVRGAIGWFDPWGQGTLVTVSS	ARGGLVRGAIGWFDP	0.945918	1	1	0.938407	1	1	0.238572	0	0	0.7555	1	0	0.821796	1	1	0.935384	1	0.915432	1	0.484205	0	0.596831	1
4792	5279	1	3147	5664	low_non-spec_42929	1	QSALIQPASVSGSPGQSITISCTGTSSDVGGYNYVSWYQQHPGRAPKLMISEVSNRPSGVSNRFSGSKSGNTASLTISGLQAEDEADYYCSSYTSSSTRVFGGGTKLTVL	QVQLVQSGAEVRKPGSSVKVSCKSSGDTFTSHFINWVRQAPGQGLEWMGRIVPMFGSTNYAENFQGRVTITADESTSTVYMELSSLRSEDTAIYYCARDKVGAGSTFDPWGQGTLVTVSS	ARDKVGAGSTFDP	0.951708	1	1	0.979167	1	1	0.860221	1	1	0.962969	1	1	0.969221	1	1	0.986941	1	0.207289	0	0.396591	0	0.649999	1
5723	6324	740	4148	6802	low_non-spec_42930	1	QSVLIQPRSVSGSPGQSVTISCIGFSIEVDTYNSVSWYQQHPGKAPKLIIYDVSKRPSGVPDRFSGSKSGNTASLTISGLQAEDDADYYCCSYGGSYSFGGGTQLTVL	QVQLVQSGAEVKRPGASVKVSCKVAGYPLREVSMHWVRQAPGEGLQWLGGYDPEAGKTKFAQKFQGRLTMTEDTSRDTAYMELSSLRSEDTAVYYCAAISKGSGYLVSPDYWGQGTLVTVSS	AAISKGSGYLVSPDY	0.982099	1	1	0.939233	1	1	0.882505	1	1	0.952333	1	1	0.924819	1	1	0.984616	1	0.849935	1	0.552711	1	0.821989	1
4444	4897	1	4149	5257	low_non-spec_42931	1	QPVLTQSPSASGTPGQRVTVSCSGSSSNIGSDFVNWYQQFPGTAPKLLIYNNNQRPSGVPDRFSGSKSGTSASLAISGLRSEDEANYYCATWDDSLSGPVFGGGTKLTVL	QVQLVESEAEVKRPGSSVKVSCKTSGDTFNRDSITWVRQAPGQGLEWMGGVIPILGAADYAQKFQGRVTITADKSTSTAYMELNSLRSEDTAVYYCARGGYDFWSGYGDAFDIWGQGTLVTVSS	ARGGYDFWSGYGDAFDI	0.966621	1	1	0.991618	1	1	0.9896	1	1	0.991029	1	1	0.995267	1	1	0.995504	1	0.376159	0	0.296457	0	0.826669	1
4487	4943	11	134	5304	low_non-spec_42932	1	QSVLIQPASVSGSPGQSITISCTGTSSDVGGYNYVSWYQQHPGKAPKLMIHDVTSRPSGVSNRFSGSKSGNTASLTISGLQSEDEGDYYCATWDDSLNRPVFGGGTQLTVL	QVQLQESGPGLVRPSETLSLTCTVSGGSISNYYWSWIRQPPGKGLEWIGEVNHSGSTNYNPSLKSRVTISVDTSKNQFSLKLSSVTAADTAVYYCARNYYGSGKDYYGMDVWGQGTTVTVSS	ARNYYGSGKDYYGMDV	0.987665	1	1	0.991839	1	1	0.928024	1	1	0.987529	1	1	0.99444	1	1	0.993311	1	0.961874	1	0.549864	1	0.736115	1
5691	6287	1756	4115	6763	low_non-spec_42933	1	EIVMTQSPGTLSLSPGERATLSCRASQSVSNSYLAWYQQKPGQAPRLLIYGASSRATGIPDRFSGSGSGTDFTLSISRLEPEDFAVYYCQQYATSPITFGQGTRLEIK	QVQLVQSGAEVRKPGASVKVSCRASGNRFTGYNIHWVRQAPGQGLEWMGVINPNGGNTSYAQRFQGRVNMTRETSTSTVYMELSSLGSEDTAVYYCAREYCSSTSCRLAVGSVWDYWGQGTLVTVSS	AREYCSSTSCRLAVGSVWDY	0.969863	1	1	0.00136913	0	0	0.913019	1	1	0.977908	1	1	0.91412	1	1	0.955002	1	0.888572	1	0.479915	0	0.744966	1
4388	4828	778	1842	5178	low_non-spec_42934	1	QSALIQPASVSGSPGQSITISCTGTSSDVGGYNYVSWYQQHPGRAPKLMISEVSNRPSGVSNRFSGSKSGNTASLTISGLQAEDEADYYCSSYTSSSTRVFGGGTKLTVL	QVQLVQSGAEVKKPGASVKVSCHASGYTFTAYFIHWVRQAPGQRLEWLGRIDPNSGVTKFAPKFQGRVTMTRDTSTTTAYMDLSSLGSDDTAIYYCARNWDYEPLDYWGRGTLVTVSS	ARNWDYEPLDY	0.0351364	0	0	0.118621	0	0	0.669423	1	0	0.982669	1	1	0.982395	1	1	0.992684	1	0.025573	0	0.149689	0	0.0106049	0
4478	4933	1188	2907	5294	low_non-spec_42935	1	QSVLIQPASVSGSPGESITISCTGTSSDVGAYDYVSWYQHHPGQAPKLMIYDVSNRPSGVSSRFSGSKSGNTASLTISGLQAEDEADYYCSSFTGSSPSAVFGGGTQLTVL	QVQLVQSGAEVKKPGASVKVSCKVSGYLVSDLNIHWVRQTPGKGLEWMGGLDPDNADTVFAQKFQGRVTVTEDSTTDTAYMELDNLTSEDTAVYYCATSSITGTTWYFDLWGRGTLVTVSS	ATSSITGTTWYFDL	0.99237	1	1	0.991921	1	1	0.993068	1	1	0.995315	1	1	0.994676	1	1	0.988152	1	0.983466	1	0.613847	1	0.998109	1
142	143	3	4	143	low_non-spec_42936	1	QPVLTQPASVSGSPGQSVTISCTGSSSDIGGHNSVSWYQQHPGKAPKLMIYEVGKRPSGVPDRFSGSKSGNTASLTVSGLQTEDEGDYYCSSEGGSNHFYVFGSGTKVTVL	QVQLQQSGPGLVKPSQTLSLTCAISGDSVSSNTATWNWIRQSPSRGLEWLGRTYYRSKWYNEYAESVKSRITINPDTSKNQFSLHLNSVTPEDTAVYYCARGGSEGWPFDFWGQGTLVTVSS	ARGGSEGWPFDF	0.825954	1	1	0.966814	1	1	0.199794	0	0	0.981949	1	1	0.942557	1	1	0.994681	1	0.542945	1	0.399176	0	0.0368592	0
4667	5146	17	3043	5522	low_non-spec_42937	1	EIVLTQSPGTLSLSPGERATLSCRASQSTNSFYLAWYQQKPGQAPRLLIYDSSTRATGIPDRFSGSGSGTDFTLTISRLEPEDFAVYYCQQYGDSTGTFGQGTKVEIK	QVQLVQSGAEVKKPGESLKISCEGAGYNFSRYWIGWVRQMPGEGLEWMGIIYPDNSDTRYSPSFQGQVTISADKSISTAYLQWSSLKASDTAMYYCARLGNDTGGGFDYWGQGTLVTVSS	ARLGNDTGGGFDY	0.991091	1	1	0.992513	1	1	0.996571	1	1	0.994434	1	1	0.993816	1	1	0.987567	1	0.863469	1	0.528833	1	0.996319	1
4478	4933	1188	2907	5294	low_non-spec_42938	1	QSVLTQPASVSGSPGQSITISCTGTSSDVGGYNYVSWYHQHPGKAPKLMIYDVSNRPSGVSNRFSGSKSGNTASLTISGLQAEDEADYYCSSYTSSSTVVFGGGTKLTVL	QVQLVQSGAEVKKPGASVKVSCKVSGYLVSDLNIHWVRQTPGKGLEWMGGLDPDNADTVFAQKFQGRVTVTEDSTTDTAYMELDNLTSEDTAVYYCATSSITGTTWYFDLWGRGTLVTVSS	ATSSITGTTWYFDL	0.990115	1	1	0.992156	1	1	0.990668	1	1	0.995536	1	1	0.994045	1	1	0.991435	1	0.901659	1	0.550545	1	0.999193	1
4531	4991	3	6	5362	low_non-spec_42939	1	ETTLTQSPAFMSATPGDRVNISCKASQDIDDDVCWYQRKPGEAPILILQESTVLLPGVPPRFSGSGYGSDFTLTINYVESEDAAFYFCLQHDSFPITLGQGTRLEIK	QVQLQQSGPGLVKPSQTLSLTCAISGDSVSSNSATWNWIRQSPSRGLEWLGRTYYRSKWYNDYAVSVKSRTTINPDTSKNQFSLQLNSVTPDDTALYYCARQGATGGLDVWDQGTTVTVSS	ARQGATGGLDV	0.0193632	0	0	0.953864	1	1	0.983461	1	1	0.980029	1	1	0.978976	1	1	0.989148	1	0.609301	1	0.449627	0	0.0680607	0
1382	1476	1285	3056	1528	low_non-spec_42940	1	QPVLTQPASVSGSPGQSIAISCTGTSSDVGGYNYVSWYQQHPGKAPKLIIYDVSNRPSGVSNRFSGSKSGNTASLTISGLQAEDEADYYCSSYTSSISPYVFGTRTKLTVL	QVHLQQSGPGLLKPSQTLSLTCDISGDSVSSNGVAWNWVRQSPSRGLEWLGRTYYRSRWYHDYAASVTGRILINPDTSKNQFFLELHSVTPEDTAVYYCARDYYDSNEWGGLDSWGQGTLVTVSS	ARDYYDSNEWGGLDS	0.947874	1	1	0.355817	0	0	0.917181	1	1	0.911399	1	1	0.890174	1	1	0.995583	1	0.161156	0	0.290602	0	0.440608	0
4456	4909	5	2889	5269	low_non-spec_42941	1	QSVLIQPASVSGSPGQSITISCTGTSSDVGGYKYVSWYQQYPGKAPKLVIYDVSNRPSGVSDRFSGSKSGTSASLAISGLQSDDEADYYCCSYTSSTTWVFGGGTKLTVL	QVQLVESEGGVVQPGKSLRLSCAASGFTFSSYAMHWVRQAPGKGLEWVAALASDGTNKFYGDSVKGRFTISRDNSKNTLYLQMNTLSGEDTAVYYCARDISGWGFSQSDYWGQGTLVTVSS	ARDISGWGFSQSDY	0.90747	1	1	0.790343	1	1	0.945659	1	1	0.987229	1	1	0.997405	1	1	0.991422	1	0.217626	0	0.351935	0	0.375685	0
4470	4924	5	276	5284	low_non-spec_42942	1	QSVLTQPASVSGSPGQSITISCTGTMSDVGGVSWYQQHPGKVPKLMIYDVTKRPSGVSNRFSGSKSGNTASLTISGLQAEDEGDYYCSSYTSSNTLLFGGGTQLTVL	QVQLVESEGGLVQPGGSLRLSCAASGFTFSSYAMSWVRQAPGKGLEWVSTISDSGGSTYYADSVKGRFTISRDNSKNTLYLQMNSLRAEDTAVYYCAKQTVAATANYFDFWGQGTLVTVSS	AKQTVAATANYFDF	0.954979	1	1	0.992855	1	1	0.973791	1	1	0.996171	1	1	0.990838	1	1	0.987047	1	0.896576	1	0.500958	1	0.890609	1
4479	4934	1	2903	5295	low_non-spec_42943	1	QPVLTQSASVSGSPGQSITISCTGTSSDIGGYNFVSWYQQHPGKAPKLMIYDVSNRPSGVSNRFSAFKSGNTASLTISGLQAEDEADYHCCSYTSGNILIFGGGTKLTVL	QVQLVQSGAEVTKPGSSVKVSCKASGDIFSSNAISWVRQAPGQGLEWMGRVTPILGVADYAQKFQGRVTITADKSTSTAYMELNSLRSEDTAVYYCARGGSGSPAPAAFEIWGQGTMVTVSS	ARGGSGSPAPAAFEI	0.903207	1	1	0.982204	1	1	0.983525	1	1	0.813544	1	0	0.983883	1	1	0.993335	1	0.689355	1	0.370063	0	0.685575	1
4817	5307	4	102	5698	low_non-spec_42944	1	EIVMTQSPGTLSLSPGERATLSCRASQSVSSDYLAWYQQKRGQAPRLLIYDASNRATGIPARFSGSGSGTDFTLTISSLEPEDFAVYYCQQRSNWPPITFGQGTRLEIK	QVQLQQSGPGLVKPSQTLSLTCAISGDSVSVNSGAWNWIRQSPSRGLEWLGRTYYRSKWSNDYAESVKGRITVSPDTSKSQFSLQLNSVTPDDTAVYYCAREVCSSTSCYPDYWGQGTLVTVSS	AREVCSSTSCYPDY	0.353465	0	0	0.524544	1	1	0.293648	0	0	0.964497	1	1	0.798319	1	1	0.991649	1	0.236136	0	0.36105	0	0.0353122	0
667	704	213	410	724	low_non-spec_42945	1	QPVLTQSPSMSVAPGQTARMTCDGKNVGDKGVHWYQQKPGQAPVLVVYDDIDRPSGIPERFSGSKSGNTATLTITRVEAGDEADYYCQVWDYTRDRPVFGGGTQLTVL	QVQLVQSGPEVKKPGSSVKVSCKASGGTFSTYGFSWVRQAPGQGLEWMGAIVPIFAEAKYAPKFQGRVTMTADESASTVYMELNSLTSEDTAVYYCARRGSGHGEEFFRYWGQGTLVTVSS	ARRGSGHGEEFFRY	0.865937	1	1	0.864109	1	1	0.977745	1	1	0.988667	1	1	0.969773	1	1	0.988716	1	0.254411	0	0.33988	0	0.0593419	0
5595	6181	1	1235	6648	low_non-spec_42946	1	EIVLTQSPATLSVSPGDGATLSCRASQSVSSNLAWYQQKPGQAPRLLIYGTSTRATGIPARFSGSGSGTEFTLTISSLQSEDFAVYYCQQYNKWPITFGQGTRLEIK	QVQLVQSGAEVKKPGSSVNVSCKASGGTFSTYAINWVRQAPGQGLEWMGRTIPIIGIANYARNFQGRVTITADKSTSTAYMELSSLKSEDTAVYYCATDLMDTDMGENDYWGQGTLVTVSS	ATDLMDTDMGENDY	0.984413	1	1	0.988723	1	1	0.97947	1	1	0.961359	1	1	0.97428	1	1	0.990297	1	0.985637	1	0.623144	1	0.9979	1
5671	6262	133	4088	6737	low_non-spec_42947	1	QSALIQPASVSGSPGQSITISCTGTSRDVGKYRLVSWYQQHPGKAPKVMIYEDSRRPSGVSDRFSGSESGNTASLTISGLQAEDEADYYCSSYTSSSILYVFGTGTKLTVL	QVQLVQSGAEVKKPGASVKVSCEASGYTFSNYGISWVRQAPGQGLEWMGWISGNNGNTRYAQKFQDRITMTTETSTSTAYMELRSLRSDDTAVYYCARQAGSGYNALDIWGQGTMVTVSS	ARQAGSGYNALDI	0.842096	1	1	0.00642073	0	0	0.979783	1	1	0.994142	1	1	0.810569	1	1	0.988561	1	0.487606	0	0.377181	0	0.969879	1
4556	5019	4	6	5391	low_non-spec_42948	1	QSVLTQPASVSGSPGQSVTISCAGTSSDVGGWDYVSWYQQHPGKAPQLIIYDVTDRASGISDRFSGSKSGNTASLTISGLQADDEADYYCSSYTSSNTQVFGGGTKVTVL	QVQLQQSGPGLVKPSQTLSLTCAISGDSVSSSSAAWNWIRQSPSRGLEWLGRTYYRSKWYNDYAESLKSRITISADTSQNQFSLQLNSVTPEDTALYYCARDPPYCSGCCDYWGQGTLVTVSS	ARDPPYCSGCCDY	0.987961	1	1	0.961702	1	1	0.937817	1	1	0.981633	1	1	0.931621	1	1	0.985541	1	0.663957	1	0.477849	0	0.900721	1
5130	5647	1	3472	6070	low_non-spec_42949	1	EIVLTQSPGTLSLSPGERATLSCRASQNVGSGYLAWYQLKRGQAPRLLIYGASSRATGIPDRFSGSGSGTDFTLTISRLEPEDFAVYYCQQYGSSPSITFGQGTRLEIK	QVQLVQSGAEVKKPGSSVKVSCKASGGTFSSLAINWLRQAPGQGLEWMGGVIPFFGTAEYAEKFQDRVTIIADKSTTTVYMELSSLRSDDTAVYYCASGGWGQRGPPAAIRGLEYYPHWGQGTLVTVSS	ASGGWGQRGPPAAIRGLEYYPH	0.250318	0	0	0.534203	1	1	0.0205928	0	0	0.310062	0	0	0.673213	1	0	0.871081	1	0.358895	0	0.379141	0	0.283274	0
4471	4925	1	2457	5285	low_non-spec_42950	1	EIVLTQSPGTLSLSPGERATLSCRASQSVSSTYLAWYQQKPGQAPRLLIYGASSRATGIPDRFSGSGSGTDFTLTISRLEPEDFAVYYCQQFGSSPWYTFGQGTKLEIK	QVQLVQSGAEVKKPGSSVKVSCKASGGTFSSNAISWVRQAPGQGLEWMGRVTPILGAADYAQKFQGRVTITADKSTSTAYMELNSLRSEDTAVYYCARDDIVTTLSALDIWGQGTMVTVSS	ARDDIVTTLSALDI	0.937349	1	1	0.987552	1	1	0.972816	1	1	0.832448	1	0	0.934228	1	1	0.981924	1	0.555547	1	0.50272	1	0.904585	1
3600	3945	1	2895	4195	low_non-spec_42951	1	QPVLTQPPSVSVAPGKTAMISCGGNDIESKSVHWYQQKPGQAPVLVVYDNSDRPSGIPERFSGSRFGNTATLTISRVEAGDEADYYCQVWNSLIDHYVFGGGTKVTVL	QVQLVQSGAEVKKPGASVKVSCKASGYSFTDYGISWVRQAPGQGLEWMGGIVPIFATANYAQRFEGRVTISADESTGTAYMELSSLRAEDTAVYYCARAGEMATMGGFDHWGQGTLVTVSS	ARAGEMATMGGFDH	0.985281	1	1	0.991135	1	1	0.990602	1	1	0.99836	1	1	0.995053	1	1	0.992247	1	0.608819	1	0.42161	0	0.753544	1
924	975	3	4	1004	low_non-spec_42952	1	QPVLTQSPSVSVAPGTTARITCGGDNIVRKHVHWYQQKPGQAPVLVVYDDTDRPAGIPERFSGSNSGNTATLTISRVEAGDEADYYCQVWDSPSDHVVFGGGTQLTVL	QVQLQQSGPGLVKPSQTLSLTCAISGDSVSANSAAWNWIRQSPSRGLEWLGRTYYRSKWYNDYAESVRSRIIINPDTSKNQISLQLSSVTPEDTAVYYCAREGEGGQAYFQHWGQGTLVTVSS	AREGEGGQAYFQH	0.986074	1	1	0.986213	1	1	0.989608	1	1	0.994711	1	1	0.959949	1	1	0.995865	1	0.815187	1	0.511192	1	0.87658	1
4450	4903	1183	2884	5263	low_non-spec_42953	1	QSALIQPASVSGSPGQSITISCTGTSRDVGKYRLVSWYQQHPGKAPKVMIYEDSRRPSGVSDRFSGSESGNTASLTISGLLAEDEAVYFCCSYGDPDNIAVFGGGTQLTVL	QITLKESGPMLVEPPETLTLTCTFSGFSLTTSQEGVGWIRQPPGKALERLALIYWDDDKRYSPSLKSRLTIAKDTSKNQVVLTMTNMDPADTGTYYCAHTATDPLTGYYREYFHHWGQGTLVTVSS	AHTATDPLTGYYREYFHH	0.954637	1	1	0.979445	1	1	0.982524	1	1	0.990783	1	1	0.582557	1	0	0.993088	1	0.896536	1	0.470762	0	0.283488	0
3462	3790	1	1	4025	low_non-spec_42954	1	EMTLTQSPAFMSATPGDKVTISCKASHDIDDDMSWYQQKPGEAAIFLIREATTLLPGIPPRFSGSGFGTDFTLTINNIESEDAAYYFCLQHDDFPLTFGQGTRLEIK	QVQLVQSGAEVKKPGSSVKVSCKASGGTFRSYAISWVRQAPGQGLEWMGGIIPIYATVDYAPKFQGRVTITADESTSTAYMELSSLRSEDTAVYYCARGGFLVGSTSWFDPWGQGTLVTVSS	ARGGFLVGSTSWFDP	0.123503	0	0	0.985542	1	1	0.9893	1	1	0.990204	1	1	0.985539	1	1	0.957629	1	0.263187	0	0.377443	0	0.199489	0
4509	4968	3	6	5338	low_non-spec_42955	1	DIQVTQSPSSLSASVGDRVTITCRASQSVSSSLAWYQQKPGQAPRLLVYGASNRATGIPDRFSGSGSGTDFTLTISRLEPEDFAVYYCQQYDTSPTFGPGTKVDIK	QVQLQQSGPRLVKPSQTLSLTCVISGDSVSSNTATWNWIRQSPSRGLEWLGRTYYRSKWYNDYAVSVKSRITINPDTSKNQFSLQMNSVTPEDTAVYYCARDNPHYGDPWSFQHWGQGTLVTVSS	ARDNPHYGDPWSFQH	0.987237	1	1	0.0116423	0	0	0.371064	0	0	0.263044	0	0	0.737607	1	1	0.952773	1	0.761037	1	0.46988	0	0.991824	1
1838	2284	16	4150	2388	low_non-spec_42956	1	QPVLTQSPSVSVSPGQTASIICSGDKLGNKYVYWYQQRPGQSPVLVVDHDSKRPSGIPERFSGSNSGNMATLTISGAQTMDEADYYCQAWDNSAHYVFGSGTKLTVL	QVQLVQSGAEVKKPGASVTVSCKASGYTFTSYYMHWVRQSPSRGLEWLGRTYYRSKWYNDYAASVKGRLTINPDTSKNQLSLQLKSVTPDDTAVYYCARDRVGMGYFDLWGRGTLVTVSS	ARDRVGMGYFDL	0.00135046	0	0	0.00395869	0	0	0.145992	0	0	0.380448	0	0	0.00332519	0	0	0.97677	1	0.0043001	0	0.152373	0	0.00776033	0
4462	4915	5	7	5275	low_non-spec_42957	1	QSVLTQPASVSGSPGQSITISCTGTSSDVGGYNYVSWYQQHPGKAPKLMIYDVSNRPSGVSNRFSGSKSGNTASLTISGLQAEDEADYYCSSYTSSSILYVFGTGTKLTVL	QVQLVESEGGVVQPGRSLRLSCAASGFTFSSYGMHWVRQAPGKGLEWVAVISYDGSNKYYADSVKGRFTISRDNSMNTLYLQMNSLRAEDTAVYYCANGPGQQLVYGMDVWGHGTMVTVSS	ANGPGQQLVYGMDV	0.352491	0	0	0.988969	1	1	0.987273	1	1	0.988677	1	1	0.993454	1	1	0.993559	1	0.604901	1	0.496852	0	0.0683301	0
4471	4925	1	2457	5285	low_non-spec_42958	1	QPVLTQSPSVSVAPGQTARISCGGRNIETKSVHWYQQKSGQAPVLVVYDDSDRPSGIPERFSGSNSGDTATLTISRVEAGDEADYYCHVWDNNSDHAVFGGGTQLTVL	QVQLVQSGAEVKKPGSSVKVSCKASGGSFSSNAISWVRQAPGQGLEWMGRVTPILGAADYAQKFQGRVTITADKSTSTTYMELNSLRSEDTAVYYCARDDIVTTLSAFDIWGQGTMVTVSS	ARDDIVTTLSAFDI	0.973698	1	1	0.992074	1	1	0.986205	1	1	0.996793	1	1	0.991632	1	1	0.993974	1	0.562028	1	0.426549	0	0.947181	1
554	582	3	4	599	low_non-spec_42959	1	DIRVTQSPSSLSASVGDRVTITCRASQSISRSLNWYQQKPGKAPKLLMFGASNLQSGVPSRFSGSGSGTDFTLTISSLQPEDFATYYCQESYSNTWTFGQGTKVEIK	QVQLQQSGPGLVKPSQTLSLTCAISGDSVSTNSATWNWIRQSPSRGLEWLGRTYYRSKWYNDYAVSVKSRITINPDTSKNQFSLQLNSVTPEDTAMYYCAREAGTTHGAFDIWGQGTMVTVSS	AREAGTTHGAFDI	0.963722	1	1	0.0168375	0	0	0.0416626	0	0	0.306868	0	0	0.0120488	0	0	0.971863	1	0.752578	1	0.490445	0	0.98894	1
5154	5672	3	6	6097	low_non-spec_42960	1	EIVLTQSPGTLSLSAGERATLSCRASQTLSNNYLAWYQQKPGQAPRLLIYGASSRATGIPDRFTGSGSGTDFTLTISRLEPEDFAVYHCQQYGSTLWTFGQGTKVEIK	QVQLQQSGPGLVEPSETLSLTCAISGDSVSSNSAAWNWIRQSPSRGLEWLGRTYYGSKWYDDYAVSVKSRITINPDTSKNEFSLQLISVTPEDTAVYYCARGGTDGSSGHFDYWGQGTLVTVSS	ARGGTDGSSGHFDY	0.984217	1	1	0.971257	1	1	0.855856	1	1	0.978247	1	1	0.897097	1	1	0.988739	1	0.662429	1	0.40921	0	0.611909	1
4525	4985	3	4	5356	low_non-spec_42961	1	QPVLTQSSSVSVAPGETARISCEGNRIGTKSVHWYQQKAGQAPVLVVYDDRDRPSGIPERFSGSNSGNTATLTINRVEAGDEADYYCQVWDSGGDHQVFGGGTQLTVL	QVQLQQSGPGLVTPSQTLSLTCAISGDSVSSNSATWNWIRQSPSRGLEWLGRTYYRSKWYNEYAASVKSRITINPDTSKNQFSLQLNSVTPEDTAVYYCVQGSGSFDYWGQGTLVTVSS	VQGSGSFDY	0.983612	1	1	0.989934	1	1	0.968793	1	1	0.996388	1	1	0.943331	1	1	0.99509	1	0.929626	1	0.503362	1	0.955275	1
4793	5280	740	3148	5665	low_non-spec_42962	1	QSVLIQPPSASGSPGQSVTISCTGTSSDVGGYNYVSWYQQHPGQAPRLLIFEVSKRPSGISNRFSGSKSGNTASLTISGLQAEDEADYYCSSYTTSDTWVFGGGTKLTVL	QVQLVQSGAEMKKPGASLKVSCKVSGRTLSGLSMHWVRQSPGKGLEWMGGYDPEDGQRIYAQKFQGRVTMTEDTSTDTAYMELRSLRSDDTAVYYCVRMGVGGSRRWFDPWGQGTLVTVSS	VRMGVGGSRRWFDP	0.913274	1	1	0.00400204	0	0	0.290336	0	0	0.935679	1	1	0.889408	1	1	0.539769	1	0.398272	0	0.405504	0	0.256122	0
1382	1476	1285	3056	1528	low_non-spec_42963	1	DIQVTQSPSSLSASVGDRVTITCRASQGINNYLAWYQQKPGKVPKLLIYAASTLQSGVPSRFSGSGSGTDFTLTINSLQPEDAATYYCQKYNSAPGTFGQGTKVEIK	QVQLQQSGPGLLKPSQTLSLTCDISGDGVSSNGVAWNWVRQSPSRGLEWLGRTYYRSRWYHDYAASVTGRIFINPDTSKNQFFLELHSVTPEDTAVYYCARDYYDSNEWGGLDSWGQGTLVTVSS	ARDYYDSNEWGGLDS	0.987138	1	1	0.617998	1	1	0.34551	0	0	0.56883	1	0	0.894286	1	1	0.992237	1	0.528574	1	0.386851	0	0.682	1
4577	5045	46	2968	5417	low_non-spec_42964	1	SYELTQPPSVSVSPGQSARITCSGDAVPTRNVYWYQQKSGQAPVLVIYEDNERPSGIPERFSGSSSGAMATLTISGAQVEDEADYYCFSTDASDSQGVFGGGTKLTVL	QITLKESGPVLVKPTETLTLTCTVSGFSLTDAKMGVGWIRQPPGKALEWLANIFSNDEKSYSTPLKSRLTISKDTSRGRVVLTMTNMDPVDTATYYCARMKNYYDSSDYWFFDPWGQGTLVTVSS	ARMKNYYDSSDYWFFDP	0.976827	1	1	0.968886	1	1	0.992629	1	1	0.996283	1	1	0.94832	1	1	0.992907	1	0.820879	1	0.468062	0	0.85379	1
1608	4952	3	4	5317	low_non-spec_42965	1	EIVLTQSPDTLSLSPGERATVSCRASQSVSSSYLAWYQKKPGQAPRLLIYGASSRATGIPDRFSGSGSGTDFTLTISSLEPEDFAVYYCQQYGNSPFTFGPGTKVDIK	QVQLQQSGPGLVKPSQTLSLTCAISGDSVSSNSASWNWIRQSPSRGLEWLGRTYFRSKWYNDYAVSVKSRITINPDTSKNQFSLQLNSVTPEDTAVYYCARGVDSTFDVWGQGTMVTVSS	ARGVDSTFDV	0.982547	1	1	0.985709	1	1	0.869134	1	1	0.975806	1	1	0.936876	1	1	0.972559	1	0.963025	1	0.566939	1	0.976058	1
4848	5341	1327	341	5734	low_non-spec_42966	1	ETTLTQSPAFMSATPGDKVIISCKASRYIDDDVNWYRQKPGEAPFFLIHEGNTLVPGVPPRFSGSGYGSDFTLTINYVESEDAAFYFCLQHDTFPITLGQGTRLEIK	QVQLVQSGAEVKKPGSSVRVSCKASGGAFSADAVSWVRQAPGQGLEWMGRIIPIVDLTTYAPKFQDRVTITADKSTNTAYMDLSSLTSDDTAVYYCARPQDDSSWYRLAFWGQGTLVTVSS	ARPQDDSSWYRLAF	0.322622	0	0	0.91455	1	1	0.992659	1	1	0.950582	1	1	0.962058	1	1	0.983486	1	0.446725	0	0.33739	0	0.256993	0
2961	3227	740	1750	3410	low_non-spec_42967	1	QSALTQPPSASGSPGQSVTISCTGTSSDVGGYNYVSWYQQHPGKAPKLMIYEGNKRPSGVSNRFSGSKSGNTASLTISGLQAEDEADYYCAAWDDSLNGPVFGGGTQLTVL	QVQLVQSGAEVKKPGASVKVSCKVSGYSLTELSMHWVRQAPGKGLEWMGGYDPEAGKTIYAQKFQNRVTMTEDTYTDTAYMELNSLRSEDTAVYYCASVSSDWYNFDYWGQGTLVTVSS	ASVSSDWYNFDY	0.990779	1	1	0.994599	1	1	0.994233	1	1	0.997221	1	1	0.99534	1	1	0.996622	1	0.988138	1	0.652508	1	0.986484	1
4519	4978	1200	2934	5349	low_non-spec_42968	1	QSVLTQPASVSGSPGQSITISCTGTSSDVGGYNYVSWYQQHPGKAPKLMIYDVNNRPSGVPDRFSGSKSDTSASLAISGLQSEDEADYYCAAWDDSLNGPVFGGGTQLTVL	QVQLVQSGAEVKKPGSSVKVSCKSSGGTFSTNTISWVRQAPGKGLEWMGGFIPMYGSANYAQKFQGRVTITADESTSTSYLDLNGLTSEDTAMYYCARDVLPPVVQPHNWFDPWGQGTLVTVSS	ARDVLPPVVQPHNWFDP	0.98596	1	1	0.993566	1	1	0.992375	1	1	0.990052	1	1	0.989639	1	1	0.994119	1	0.835129	1	0.517167	1	0.867037	1
4358	4789	61	476	5135	low_non-spec_42969	1	QSVLTQPRSVSGSPGQSVTISCTGTSSDVGGYNYVSWYQQHPGKAPKLMIYDVSNRPSGASNRFSGSKSGNTASLTISGLQAEDEADYYCSSYTSSSIGVVFGGGTKLTVL	QVQLQQWGAGLLKPSETLSLTCAVFGGSFSGHYWSWIRQPPGKGLEWIGEIDHSGSTNSNPSLRSRVTISVDTSKNQFSLKLTSVTAADTAVYYCARSEKSTRVFDYWGQGTLVTVSS	ARSEKSTRVFDY	0.824643	1	1	0.823955	1	1	0.583836	1	0	0.928644	1	1	0.52319	1	0	0.980091	1	0.713944	1	0.499157	0	0.427942	0
3321	3626	210	2013	3847	low_non-spec_42970	1	ETTLTQSPAFMSATPGDRVTITCQASQDIGNYLNWYQHKPGKAPKLLIYDASSLQSGVPSRFSGSGSGTDFTLTISSLQPEDFATYYCQQSYSTPLTFGGGTKLEIK	EVQLVESGGGLVQPGGSLRLSCAASGFTFSNSAMSWVRQAPGKGLEWVSVIHSGGSTTYYADSVKGRFTISRDNSKNTLYLQMSSLRAEDTAVYYCAKHTSTWWGGEDHYGMDVWGQGTTVTVSS	AKHTSTWWGGEDHYGMDV	0.982213	1	1	0.98992	1	1	0.994982	1	1	0.989259	1	1	0.989243	1	1	0.94379	1	0.87803	1	0.519494	1	0.79932	1
3462	3790	1	1	4025	low_non-spec_42971	1	EIVLTQSPATLSLSPGERATLSCRASQSVSSYLAWYQLKPRQAPRLLIYDVSTRATGIPDRFSGSGSGTDFTLTISRLEPEDFAVYYCQQYGSSPQITFGQGTRLEIK	QVQLVQSGAEVKKPGSSVKVSCKASGGTFRSYAISWVRQAPGQGLEWMGGIIPIYATVDYAPKFQGRVTITADESTSTAYMELSSLRSEDTAVYYCARGGFLVGSTSWFDPWGQGTLVTVSS	ARGGFLVGSTSWFDP	0.895891	1	1	0.73754	1	1	0.765117	1	0	0.91916	1	1	0.655283	1	0	0.933645	1	0.654512	1	0.401281	0	0.818217	1
4934	5434	1372	3277	5833	low_non-spec_42972	1	ETTLTQSPAFMSATPGDRVTISCKASQDIDDDVLWYQQKPGEAVIFIIQEATTLVPGIPPRFSGSGSGADFTLTINNMESEDAAYYFCLQHDNFPYTFGQGTKLEIK	EVQLVESGGGLVQPGGSLRLSCVGSGLIFSGFWMSWVRQAPGKGLEWVARINEDGSDKYYVDSVEGRFSISRDNARNSLFLQMDSVRSEDSAAYYCTRGGWRPEHWGQGTLVTVSS	TRGGWRPEH	0.284044	0	0	0.94526	1	1	0.996978	1	1	0.996255	1	1	0.99757	1	1	0.976715	1	0.316098	0	0.361934	0	0.306062	0
1608	4952	3	6	5317	low_non-spec_42973	1	EIVLTQSPGTLSLSPGERATLSCRASQSVSSGYLAWYQQKPGQAPRLLIYDSSNRATGIPARFSGSGSGTDFSLTISSLQAEDVAVYYCQQYYSSPPTFGQGTKLEIK	QVQLQQSGPGLVTPSQTLSLTCAISGDSVSSNSAAWSWIRQSPSRGLEWLGRTYFRSKWYNDYAVSVKSRITINPDTSKNQFSLQLNSVTPEDTAVYYCARGVDSTFDVWGQGTMVTVSS	ARGVDSTFDV	0.982772	1	1	0.982546	1	1	0.860022	1	1	0.969168	1	1	0.88982	1	1	0.980497	1	0.808992	1	0.500686	1	0.982031	1
4454	4907	1184	2887	5267	low_non-spec_42974	1	QSVLTQPASVSGSPGQSITISCTGISSDAGGYNYVSWYQQHPGKAPKVIIYDVNNRPSGVPDRFSGSKSDTSASLAISGLQSEDEADYYCAAWDDSLNGPVFGGGTQLTVL	QVQLVESESEVKKPGSPVKVSCKTSGGTFSSDAIGWVRQAPGQGLEWVGGIIPDLGTAHYAQSFRGRVTITADESTRTGYMELSSLRSDDTAIYYCARGKDGYNYFDSWGQGTLVTVSS	ARGKDGYNYFDS	0.984387	1	1	0.984002	1	1	0.992722	1	1	0.996687	1	1	0.996105	1	1	0.994867	1	0.943038	1	0.545435	1	0.163097	0
183	185	31	2901	185	low_non-spec_42975	1	QSVLIQPASVSGSPGQSITISCSGTDDYVGTYNLVSWYQQHPGKAPKLMISEVSKRPSGVSNRFSGSKSGNTASLTISGLQAEDEADYYCCSYAGSSTHAVFGGGTQLTVL	QVQLQQSGPGLVKPSQTLSLTCAISGDSVSVNSGAWNWIRQSPSRGLEWLGRTHYGTIEYAASVKSRVTINPDTSKNQFALHLNSVTPEDTAVYYCARGVNNAFDIWGQGTMVTVSS	ARGVNNAFDI	0.00190612	0	0	0.268002	0	0	0.886381	1	1	0.970275	1	1	0.966747	1	1	0.995181	1	0.0244443	0	0.183113	0	0.0035475	0
4471	4925	1	2903	5445	low_non-spec_42976	1	QSALIQPASVSGSPGQSITISCTGTSSDVGGYNYVSWYQQHPGKAPKLIIYEVTKRPSGVPDRFSGSKSGNTASLTVSGLQADDEADYYCSSYTTNRTLEAVFGGGTQLTVL	QVQLVQSGAEVKKPGSSVKVSCKASGGSFSSNAISWVRQAPGQGLEWMGRVTPILGAADYAQKFQGRVTITADKSTNTVYMELNILRSEDTAVYYCARDDIVTTLSALDMWGQGTMVTVSS	ARDDIVTTLSALDM	0.981146	1	1	0.989304	1	1	0.98528	1	1	0.984959	1	1	0.986198	1	1	0.994338	1	0.732088	1	0.48209	0	0.985477	1
4646	5123	5	7	5500	low_non-spec_42977	1	QSALTQPASVSGSPGQSITISCTGTSSDVGGYNYVSWYQQHPGKAPKLMIYDVTNRPSGVSSRFSGSKSGDTASLTISGLQAEDEADYYCSSYTSSSTLALFGGGTQLTVL	QVQLVESEGGVVQPGRSLRLSCAASGFTFSSFGMHWVRQAPGKGLEWVAVVTYDGSKKNYADSVKGRFTVSRDNSRNTLYLQVNSLRAEDTAVYYCAKDRTVTSPWSGGDALDIWGQGTMVTVSS	AKDRTVTSPWSGGDALDI	0.943985	1	1	0.9851	1	1	0.992249	1	1	0.975976	1	1	0.997195	1	1	0.990221	1	0.094537	0	0.312229	0	0.448587	0
4740	6274	3	167	6749	low_non-spec_42978	1	EIVLTQSPGTLSLSPGERATLSCGASQSVSSSYLAWYQQKPGQAPRLLIYGASSRATGIPDRFSGSGSGTDFTLTISRLEPEDFAVYYCQQYGSSPTTFGGGTKLEIK	QVQLQQSGPGLVKPSQTLSLTCAISGDSVSSDTVAWVWIRQSPSRGLEWLGRTYYKSNWYSDYAVSVKSRITINADTSKNQFSLQLNSVTPEDTAMYYCAREGRGYSGLDAFDIWGQGTMVTVSS	AREGRGYSGLDAFDI	0.984078	1	1	0.984813	1	1	0.268666	0	0	0.988839	1	1	0.821687	1	1	0.955102	1	0.976168	1	0.614608	1	0.983412	1
4751	5022	507	1750	5394	low_non-spec_42979	1	AIVLTQSPGTLSLSAGERATLSCRASQTLSNNYLAWYQQKPGQAPRLLIYGASSRATGIPDRFTGSGSGTDFTLTISRLEPEDFAVYHCQQYGSTLWTFGQGTKVEIK	QVQLVQSGAEVKKPGASVKASCKVSGYTLTELSMHWVRQAPGKGLEWMGGFDPEDGATLYAQKFRGRVTMTEDTSTDTAYMELSSLRSDDTAVYYCASSRVSDSLGYGAFDIWGQGTMVTVSS	ASSRVSDSLGYGAFDI	0.966474	1	1	0.986867	1	1	0.988779	1	1	0.993804	1	1	0.986453	1	1	0.984382	1	0.778839	1	0.499247	0	0.940989	1
5251	5785	5	7	6217	low_non-spec_42980	1	QSVLTQPASVSGSPGQSVTISCTGTSSDVGSYMFVSWYQQHPGKAPKLMISDVSNRPSGVPDRFSGSKSGNTASLTISGLRAEDEADYYCSSYTSTNTRVFGGGTKLTVL	QVQLVESEGGVVQPGRSLRLSCAASGFTFSNSGMHWVRQAPGKGLEWVALISYDGSNKYYADSVKGRFAISRDNSKNTLYLQMNSLRAEDTALYYCATEISLGYWGQGTLVTVSS	ATEISLGY	0.0541473	0	0	0.808623	1	1	0.985809	1	1	0.977243	1	1	0.981407	1	1	0.995775	1	0.413082	0	0.364874	0	0.425492	0
4526	4986	1	2939	5357	low_non-spec_42981	1	QSVLTQPASVSGSPGQSITISCTGTSSDVGDDNYVSWYQQHPGKAPKLMIYDVSNRPSGVSNRFSGSKSGNAASLTISGLQPDDEADYYCSSFTSSSTLFGGGTKLTVL	QVQLVQSGAEVKKPGSSVKVSCKASGGSFSNYAVSWVRQAPGQGLEWMGRIAPTRDITNYAQKFQARVTITADKSTSTVYMELSSLRSDDTAVYYCGTERMFRGVIIMNGMDVWGQGTTVTVSS	GTERMFRGVIIMNGMDV	0.975929	1	1	0.811111	1	1	0.84267	1	1	0.954084	1	1	0.957639	1	1	0.889034	1	0.789087	1	0.499358	0	0.870927	1
4478	4933	1188	2907	5294	low_non-spec_42982	1	QSVLTQPASVSGSPGQSITISCTGTSSDVGYNYVSWYQQHPGKAPELLISDVYNRPSRVSDRFSGSKSGNTASLTISGLQAEDEGDYYCGSYSDSSTLVVFGGGTQLTVL	QVQLVQSGAEVKKPGASVKVSCKVSGYLVSDLNIHWVRQTPGKGLEWMGGLDPDNADTVFAQKFQGRVTVTEDSTTDTAYMELDNLTSEDTAVYYCATSSITGTTWYFDLWGRGTLVTVSS	ATSSITGTTWYFDL	0.991411	1	1	0.99258	1	1	0.993762	1	1	0.996635	1	1	0.994928	1	1	0.993142	1	0.911216	1	0.491595	0	0.984962	1
4528	4988	1203	2941	5359	low_non-spec_42983	1	QSVLTQPASVSGSPGQSITISCTGTSSDVGSYNLVSWYQQHPGKAPKLMIYEVSERPSGVSNRFSGSKSGNTASLTISGLQAEDEADYYCCSYAGISSAVFGGGTQLTVL	EVQLVETGGGLVKPGGSLRLSCAASGFTFSNYPIHWVRQAPAKGLEWVAFVSYDGVNEYYADSVKGRFTVSRDNSKNTVHLQMNSLRAEDTAVYYCVRDPSIYYDSRGHRYFDYWGQGTLVTVSS	VRDPSIYYDSRGHRYFDY	0.81525	1	1	0.92121	1	1	0.985849	1	1	0.988621	1	1	0.997877	1	1	0.991949	1	0.0670919	0	0.241906	0	0.624552	1
1387	1482	380	842	1534	low_non-spec_42984	1	DIRLTQSPSSLSASVGDRVTITCQASQDISNYLNWYQQKPGKAPKLLIYDASNLETGVPSRFSGSGSGTDFTFTISSLQPEDIATYYCQQYDIVPFTFGPGTKVDIK	QVQLVQSGAEVKKPGSSVKVSCKVSGGTFNTYSINWVRQAPGQSLEWMGGITPMIGRVEVAEKFKDRVTINADESTTTVFMEMSRLESEDTAVVFCASLRDSPVWGQGTLVTVSS	ASLRDSPV	0.964066	1	1	0.966902	1	1	0.931343	1	1	0.874657	1	1	0.928606	1	1	0.970993	1	0.833024	1	0.474701	0	0.682234	1
4474	4929	4	389	5289	low_non-spec_42985	1	QSALTQPASVSGSPGQSITISCTGASSDVGAYNYVSWYQQYPGKAPKLIIYDVTDRPSGVSVRFSGSKSGNTASLTISGLQAEDEADYYCSSYTSSSIAVFGGGTQLTVL	QVQLQQSGPGLVNPSQTLSLTCAISGDSVSSNSAAWSWIRQSPSRGLEWLGRTYYRSRRFDEYALSVKGRITINPDTSKNQFSLQLNSVTPEDTAMYYCARGDSIKRAFDSWGQGTLVTVSS	ARGDSIKRAFDS	0.935113	1	1	0.737311	1	1	0.730896	1	0	0.948289	1	1	0.714632	1	0	0.981018	1	0.16887	0	0.284971	0	0.209752	0
4444	4897	133	499	5257	low_non-spec_42986	1	QPVLTQPPSASGTPGQRVTISCSGSSSNIGSNTVNWYQQLPGTAPKLLISSNNQRPSGVPDRFSGSKSDTSASLAISGLQSEDEADYYCAAWDDSLNGPVFGGGTQLTVL	QVQLVQSGAEVKKPGASVKVSCKASGYTFTSYGISWVRQAPGQGLEWMGWISAYNGNTNYAQMLQGRVTMTTDTSTSTAYMELRSLRSDDTAVYYCARGGYDFWSGYGDAFDIWGQGTMVTVSS	ARGGYDFWSGYGDAFDI	0.987828	1	1	0.993119	1	1	0.990491	1	1	0.996308	1	1	0.996653	1	1	0.994037	1	0.978175	1	0.671569	1	0.999834	1
421	433	5	2889	439	low_non-spec_42987	1	QSALIQPASVSGSPGQSITISCSGTDDYVGTYNLVSWYQQHPGKAPKLIIYEGTKRPSGVSDRFSGSTSDSTASLTISALQAEDEADYYCCSFANNIVFGGGTQLTVL	QVQLVESEGGVVQPGKSLRLSCAASGFTFSSYAMHWVRQAPGKGLEWVAALASDGTNKFYGDSVKGRFTISRDNSKNTLYLQMNTLSGEDTAVYYCAREGTGYFDIWGRGTLVTVSS	AREGTGYFDI	0.98359	1	1	0.984938	1	1	0.990826	1	1	0.995265	1	1	0.997865	1	1	0.995828	1	0.68943	1	0.415133	0	0.945764	1
1104	1172	1280	3012	1214	low_non-spec_42988	1	DIVVTQTPSSLSASVGDRVTITCRASQGISYYLAWYQQKPGKVPKLLIYAASTLQSGVPSRFSGSGSGTDFTLTISSLQPEDVATYYCQKYDSAPWTFGQGTKVEIK	QVQLVQSGAEVKETGASLKVSCKVSGYTLTKMSMHWLRQAPGKGFEWMGGFNPEDDETIYAQNFQARVTMTEDTSSDTAYMELRSLTSEDTAVYFCALANVNGDYYIDSWGQGTLVTVSS	ALANVNGDYYIDS	0.989264	1	1	0.98614	1	1	0.986649	1	1	0.991377	1	1	0.958428	1	1	0.972803	1	0.97349	1	0.561299	1	0.99415	1
4452	4905	5	7	5265	low_non-spec_42989	1	QSVLIQPASVSGSPGQSITISCTGTSTDVGDSDYVSWYQQHPGKAPKLMIYEVNKRPSGVSNRFSGSKSGNTASLTISGLQAEDEADYYCCSYAGSSTFVVFGGGTKLTVL	QVQLVESGGGVVQPGRSLRLSCAASGFTFSSYAMHWVRQAPGKGLEWVAVISYDGSNKYYADSVKGRFTISRDNSKNTLYLQMNSLKSEDTAVYYCARGPSGRLGEWTSDDWGQGTLVTVSS	ARGPSGRLGEWTSDD	0.98573	1	1	0.815246	1	1	0.682461	1	0	0.992334	1	1	0.995933	1	1	0.99309	1	0.952241	1	0.558981	1	0.99398	1
4554	5017	1210	2954	5389	low_non-spec_42990	1	QSALTQPPSASGSPGQSVTISCTGTSSDVGGYNYVSWYQQHPGKAPKLMIYEGNKRPSGVSNRFSGSKSGNTASLTISGLQAEDEADYYCCSYAGDTSYVFGTGTKLTVL	QVQLVQSEAEVKKPGASVKISCKSSGYSFVAQHMHWVRQAPGQGLEWMGWINPNSGGVNLAQKFQGRVTLTRDTSMSTAYMELNRLRSDDTAVYYCARDYFGSGYGGVNAFDVWGQGTMVTVSS	ARDYFGSGYGGVNAFDV	0.981151	1	1	0.196409	0	0	0.970432	1	1	0.988601	1	1	0.990726	1	1	0.991638	1	0.879116	1	0.439145	0	0.98874	1
4464	4918	1185	2897	5278	low_non-spec_42991	1	EIVMTQSPGTLSLSPGERATLSCRASQSVSSYLAWYQQKPGQAPRLLIYGASSRATGIPDRFSGSGSGTDFTLSISRLEPEDFAVYYCQQYATSPITFGQGTRLEIK	QVQLVKSEAELKRPGSSVKVSCKASGGTFDSQGISWVRQAPGQGLEWMGGIFPLIGTTNKALKFLDRVTITADESTGTAYMELNSLRSEDTAVYYCARGERWAKFDPWGQGTLVTVSS	ARGERWAKFDP	0.00348011	0	0	0.141266	0	0	0.961184	1	1	0.852303	1	0	0.948523	1	1	0.865646	1	0.444006	0	0.367422	0	0.0076477	0
4643	5120	1248	3025	5496	low_non-spec_42992	1	ETTLTQSPAFMSATPGERATLSCRASQSVSSSYLAWYQQKPGQTPRLLIYGASSRATGIPDRFSGSGSGTDFTLTISRVEPEDFAVYFCQQYGTSPITFGQGTRLEIK	QVQLVQSGADVKKPESSVKVSCKASGETLRRYDITWVRQAPGQGLEWMGRIMPILGTVNYAPKFQGRVTITADKSTDTVHMELSSLTSEDTAIYYCARGLFPDIMTGNPLDSWGQGTLVTVSS	ARGLFPDIMTGNPLDS	0.831573	1	1	0.00611101	0	0	0.976679	1	1	0.141751	0	0	0.541773	1	0	0.969083	1	0.300049	0	0.392557	0	0.313262	0
4817	5307	3	154	5698	low_non-spec_42993	1	QSVLIQPASVSGSPGQSITISCTGTNSDIGRYDYVSWYQQHPGRAPKLLIFDVNNRPSGVPHRFSGSKSGNTASLTISGLQAEDEADYHCCSFAGSYVPYVFGSGTKLTVL	QVQLQQSGPGLVEPSQTLSLTCAISGDSVSSNSAAWNWFRQSPSRGLEWLGRTYYRSSWSHNYALSVQSRITINPDTSKNQFSLQLTSVTPEDTAVYYCAREVCSSTSCYPDYWGQGTLVTVSS	AREVCSSTSCYPDY	0.977804	1	1	0.779091	1	1	0.186595	0	0	0.922474	1	1	0.733992	1	1	0.994134	1	0.443152	0	0.366919	0	0.940178	1
5163	5685	1	3511	6113	low_non-spec_42994	1	DVRLTQSPSSLSASVGDRVTITCQASQDISNYLNWYQQKPGKAPKLLIHDASNLETGVPSRFSGSGSGTDFTFTISSLQPEDIATYYCQQHDSLPTFGQGTRLEIK	QVQLVQSGAEVKKPGSSVKVSCKTSGGTFNSFAINWVRQAPGQGLEWMGGIIPMFETADYAQKFQGRVAITADESTSTAYMELNSLTSEDTAVYYCARDSRDYYDKSGLGAFGIWGQGTMVTVSS	ARDSRDYYDKSGLGAFGI	0.989019	1	1	0.993473	1	1	0.990729	1	1	0.989195	1	1	0.983175	1	1	0.966812	1	0.727897	1	0.498558	0	0.994883	1
4751	5022	740	3251	5394	low_non-spec_42995	1	EIVLTQSPGTLSLSPGERATLSCGASQSVSSSYLAWYQQKPGQAPRLLIYGASSRATGIPDRFSGSGSGTDFTLTISRLEPEDCATYYCHQYGSSPQTFGQGTKVEIK	QVQLVQSGAEVKKPGASVKASCKVSGYTLTELSMHWVRQAPGKGLEWMGGFDPEDGATLYAQKFRGRVTMTDDTSTDTAYMELSSLRSDDTAVYYCASSRVSDSLGYGAFDIWGQGTMVTVSS	ASSRVSDSLGYGAFDI	0.983808	1	1	0.988827	1	1	0.987095	1	1	0.996173	1	1	0.986794	1	1	0.966459	1	0.724029	1	0.502919	1	0.994844	1
4404	5214	1776	4151	5594	low_non-spec_42996	1	SYELTQPPSVSVSPGQSARITCSGDAVPTRNVYWYQQKSGQAPVLVIYEDNERPSGIPERFSGSSSGAMATLTISGAQVEDEADYYCFSTDASDSQGVFGGGTKLTVL	QVQLQQWGAGLLKPSQTLSLTCAISGDSISSNSASWNWIRQSPSRGLEWLGRTYFRSKWYNDYAVPVKSRINHQPRHIQEPGLLQLSSVTPDDTAVYYCARSNLNYDYGMDVWGQGTTVTVSS	ARSNLNYDYGMDV	0.952887	1	1	0.936899	1	1	0.986566	1	1	0.991217	1	1	0.808495	1	1	0.992148	1	0.821688	1	0.537868	1	0.0170741	0
4468	4922	5	7	5282	low_non-spec_42997	1	QSVLTQPASVSGSPGQSITISCTGTSSDIGAYNYVSWYQHHPGEAPKLIIHEVTKRPSGVSNRFSGSKSGKTASLTVSGLQPEDEADYYCGSYAGSDNNVVFGGGTQLTIL	QVQLVESEGGVVQPGRSLRLSCAASGFTFSSYGMHWVRQAPGKGLEWVAVISYDGTNKYYADSVKGRFTISRDNSKNTLYLQMNSLRADDTAAYYCAKDTRDYGEGGLGSSGLDVWGQGTTVTVSS	AKDTRDYGEGGLGSSGLDV	0.991519	1	1	0.994325	1	1	0.995558	1	1	0.997625	1	1	0.997606	1	1	0.996171	1	0.787632	1	0.487767	0	0.990447	1
5315	5854	1539	3635	6292	low_non-spec_42998	1	ETTLTQSPPFMSATPGDKVSISCRASRDVDEDINWYQQKPGEAAILIIQEATVVAPGIPPRFSGGGYGTDFTLTINNVDSEDAAYYFCLQYDNIPLTFGQGTRLEIK	QVQLVQSGAEVREPGASVKVSCRASGYTFFAFDMHWVRQAPGQGLEWMGRINPNTGVSSSAQRFQGRVTMTSDISTSTAYMDLGNLRPDDTAVYYCASGESDVGVVTPNYAFDIWGQGTMVTVSS	ASGESDVGVVTPNYAFDI	0.983964	1	1	0.98795	1	1	0.996875	1	1	0.9936	1	1	0.987381	1	1	0.993826	1	0.957695	1	0.540389	1	0.47778	0
3319	3624	1	2958	3845	low_non-spec_42999	1	QSALIQPPSASGSPGQSVTISCTGTSSDVGGYNYVSWYQQHPGKAPKLMIFEVTKRPSGVPDRFSGSKSGNTASLTVSGLQAEDEAHYYCSSFAGSNNVLFGGGTKLTVL	LVQLVQSGAEVKKPGSSVKVSCEASGGTFSKYAINWVRQAPGQGLEWMGRIIPILDIANYAQKFQGRVTITADESTNTAYMELSSLRSDDTAVYYCASDTNGPNWYFDLWGRGTLVTVSS	ASDTNGPNWYFDL	0.903296	1	1	0.991769	1	1	0.948322	1	1	0.986063	1	1	0.993028	1	1	0.996115	1	0.819623	1	0.513087	1	0.902673	1
4584	5053	1	1	5425	low_non-spec_43000	1	QSALIQPASVSGSPGQSITISCTGTSSDVGGYNYVSWYQQHPGRAPKLMISEVSNRPSGVSNRFSGSKSGNTASLTISGLQAEDEADYYCSSYTSSSTRVFGGGTKLTVL	QVQLVESEAELKKPGSSVKVSCEASGGTFSGYAISWVRQAPGQGLEWLGGFIPLSGTANYAQKFQGRVTFTAEGSTSTAYMELSSLRSEDTAVYYCAREVGATAVRHFDYWGQGTLVTVSS	AREVGATAVRHFDY	0.0909538	0	0	0.973873	1	1	0.980536	1	1	0.981559	1	1	0.869018	1	1	0.979065	1	0.292648	0	0.371704	0	0.00430275	0
4516	4975	1	1	5346	low_non-spec_43001	1	QPVLTQSPSVSEAPRQRVTISCSGSTSNIGNNAVNWYQQLPGKAPKLLIHYDDLLPSGVSDRFSGSKSGTSASLAISGLQSEDEADYYCAAWDDSLNGPVFGGGTQLTVL	QVQLVQSGAEVKKPGSSVKVSCKASGGTFSTSAISWVRQAPGQGLEWMGGIIPIFGTANYAQKFQGRVTITADESTSTVYMELSSLSSDDTAVYYCARDNHTFDIWGQGTMVTVSS	ARDNHTFDI	0.987477	1	1	0.992819	1	1	0.969298	1	1	0.992996	1	1	0.992475	1	1	0.99433	1	0.635818	1	0.493748	0	0.674732	1
2521	2739	284	583	2875	low_non-spec_43002	1	QSALTQPASVSGSPGQSITISCTGTSSDVGGYNYVSWYQQHPGKAPKLMIYEGSNRPSGVSNRFSDSKSGNTASLTISGLQAEDEADYYCCSYTSGNILIFGGGTKLTVL	EVQLMETGGGLVQPGRSLRLSCAASGFTFSGYGMHWVRQAPGKGLEWVTFIWDDGSNQHYADSVRGRFTVSRDNSKNTLYLQMNSLRAEDTAVYYCAKAIGDFDNYGMDVWGQGTTVTVSS	AKAIGDFDNYGMDV	0.940125	1	1	0.992683	1	1	0.99605	1	1	0.997355	1	1	0.997999	1	1	0.997632	1	0.814354	1	0.462344	0	0.204951	0
5079	5591	1	3417	6009	low_non-spec_43003	1	QSALTQPASVSGSPGQSITISCTGISSDVGGFNYVSWYQHHPGKPPKLIIYDLTKRPSGVSPRFSASKSGTTASLTISGLQAEDEADYYCFSYTTSSTSFGGGTKVTVL	QVQLVESEAEVKKPGSSVKVSCKASGGTFNNYAISWVRQAPGQGLEWMGGVIPLFGTANYAQNFQGRVTITADALTSTAYMDLSSLRSEDTALYYCVTEGTDEYGDYENYWGQGTPVTVSS	VTEGTDEYGDYENY	0.934679	1	1	0.985513	1	1	0.989784	1	1	0.984308	1	1	0.973751	1	1	0.994127	1	0.844851	1	0.530457	1	0.423178	0
4475	4930	1715	4029	5290	low_non-spec_43004	1	QSALTQPASVSGSPGQSITISCTGTSSDVGGYNYVSWYQQHPDKAPKLMIYDVSDRPSGVSSRFSGSKSGNTASLTISGLQAEDEGDYYCSSYTSSGTYVVFGGGTNLTVL	QVQLVQSGAEVKQPGASVKISCETSGYMFTSYGLHWVRQAPGQRLEWMGWINTAYGKTKYSPKFQGRVTFTMDRNANTGYMELRNLGSEDTALYYCTRNGQGLDYWGQGTLVTVSS	TRNGQGLDY	0.0777226	0	0	0.955991	1	1	0.985843	1	1	0.98988	1	1	0.847417	1	1	0.994416	1	0.078102	0	0.239649	0	0.714071	1
3321	3626	210	2013	3847	low_non-spec_43005	1	QSVLTQPASVSGSPGQSVTISCTGTSSDVGSYMFVSWYQQHPGKAPKLMISDVSNRPSGVPDRFSGSKSGNTASLTISGLRAEDEADYYCSSYTTPRATPSSAEGPRLTVL	EVQLVESGGGLVQPGGSLRLSCAASGFTFSNSAMSWVRQAPGKGLEWVSVIHSGGSTTYYADSVKGRFTISRDNSKNTLYLQMSSLRAEDTAVYYCAKHTSTWWGGEDHYGMDVWGQGTTVTVSS	AKHTSTWWGGEDHYGMDV	0.0905279	0	0	0.538924	1	1	0.986212	1	1	0.972143	1	1	0.797193	1	1	0.978362	1	0.561125	1	0.445787	0	0.0311838	0
4487	4943	11	134	5304	low_non-spec_43006	1	QSVLIQPASVSGSPGQSITISCSGTDDYVGTYNLVSWYQQHPGKAPKLIIYEGTKRPSGVSDRFSGSTSDSTASLTISALQAEDEADYYCSSFTRSSPSVVFGGGTQLTVL	QVQLQESGPGLVRPSETLSLTCTVSGGSISNYYWSWIRQPPGKGLEWIGEVNHSGSTNYNPSLKSRVTISVDTSKNQFSLKLSSVTAADTAVYYCARNYYGSGKDYYGMDVWGQGTTVTVSS	ARNYYGSGKDYYGMDV	0.986878	1	1	0.989124	1	1	0.839894	1	1	0.984367	1	1	0.984764	1	1	0.987453	1	0.911502	1	0.529024	1	0.969016	1
4559	5023	2	13	5395	low_non-spec_43007	1	QPVLIQSPSVSGAPGQRVTISCTGSSSNIGAGYDVQWYQQLPGTAPKLLIYSNDQRASGVPGRFSGSTSGTSASLAISGLQSEDEADYYCAAWDDRLNGAVFGGGTQLTVL	QVQLVQSGAEVKKPGASVKVSCKASGYTFTGYYMHWVRQAPGQGLEWMGWINPNSGGTSYAQKFQGRVTMTRDTSSSTAYMELSSLRSDDTAVYYCARGDSSSWYGGEYFQHWGQGTLVTVSS	ARGDSSSWYGGEYFQH	0.984569	1	1	0.994292	1	1	0.977817	1	1	0.997114	1	1	0.996317	1	1	0.993229	1	0.547767	1	0.388456	0	0.954204	1
4537	4999	1	2944	5370	low_non-spec_43008	1	QPVLTQSPSVSVAPGKTARITCGGDNIRSKSVHWYQQKPGQAPVLLIHYDTDRPSGIPERFSGSNSGNTATLTVTRVEAGDEADYYCQVWDTTSDQGVFGGGTQLTVL	QVQLVQSEAEVKRPGSSVKVSCKASGGTFNTYAINWVRQAPGQGLEWMGGIIPIFDTPVYAQKFQGRVTITADESTSTAYLELSSLRSEDTAVYYCAGDAANYYDSRGYSGALDVWGQGTMVTVSS	AGDAANYYDSRGYSGALDV	0.990389	1	1	0.990135	1	1	0.99374	1	1	0.9968	1	1	0.996433	1	1	0.993198	1	0.823562	1	0.478015	0	0.983553	1
3000	4673	1	2923	5331	low_non-spec_43009	1	QSVLIQPASVSGSPGQSITISCSGTDDYVGTYNLVSWYQQHPGKAPKLIIYEGTKRPSHISDRFSGSTSDSTASLTISGLQAEDEADYYCCSFANDIVFGGGTQLTVL	QVQLVQSGAEVKRPGSSVKVSCKASGDTISNFAISWVRQAPGQGLEWVGGIVPIFGPTNYAQKFQGRVTITADESTNTAYMELNSLRSEDTAVYYCARDQGWFDPWGQGTTVTVSS	ARDQGWFDP	0.980712	1	1	0.992484	1	1	0.985278	1	1	0.994229	1	1	0.992175	1	1	0.993897	1	0.749684	1	0.470128	0	0.597512	1
4471	4925	1	2457	5285	low_non-spec_43010	1	EIVLTQSPATLSVSPGERATLSCRASQSVSNSYLAWYQQKPGQAPRLLIYGASSRATGIPDRFSGSGSGTDFTLSISRLEPEDFAVYYCQQYATSPITFGQGTRLEIK	QVQLVQSGAEVKKPGSSVKVSCKASGGIFTSNSISWVRQAPGQGLEWMGRVTPILGAADYAQKFQGRVTITADKSTGTAYMELNSLRSEDTAVYYCATDDIVTTLSAFDIWGQGTMVTVSS	ATDDIVTTLSAFDI	0.987651	1	1	0.990351	1	1	0.986988	1	1	0.979865	1	1	0.977253	1	1	0.974027	1	0.88817	1	0.581226	1	0.994677	1
5031	5539	3	6	5952	low_non-spec_43011	1	QPVLTQSPSVSGAPGQRVTISCTGSSSNIGAGYDVHWYQQLPGTAPKLLIYGNSNRPSGVPDRFSGSKSGTSASLAITGLQAEDEADYYCQSYDSSLSGYVFGTGTKLTVL	QVQLQQSGPGLVKPSQTLSLTCAISGDNVSSNSAVWNWIRQSPSRGLEWLGRTYYRSKWYQHYALSVKSRITINPDTSKNQFSLQLNSVTPEDTAVYYCAREPISQDSNGWYYYYGMDVWGQGTTVTVSS	AREPISQDSNGWYYYYGMDV	0.972939	1	1	0.161907	0	0	0.979201	1	1	0.770564	1	0	0.977781	1	1	0.994716	1	0.6421	1	0.595162	1	0.977946	1
5602	6188	61	4032	6657	low_non-spec_43012	1	QPVLTQSPSVSVAPGQTARITCGGNNIGSKSVHWYQQTPGQAPVLVVHDDSDRPSGIPERFSGSNSGNTATLTISRVEAGDEADYYCQVWDRSGDLVFGGGTKLTVL	QVQLQQWGAGLLKPSETLSLTCTVSGGSISTTSYYWSWIRQPPGKGLEWIGEINHSGSTNYNPSLKSRVTMSVDPSENQFSLKLNSVTAADTAVYYCARGTGGATGEAFDVWGQGTMVTVSS	ARGTGGATGEAFDV	0.990262	1	1	0.985419	1	1	0.989878	1	1	0.995932	1	1	0.980682	1	1	0.993572	1	0.984367	1	0.632535	1	0.989971	1
4923	5423	1365	3264	5822	low_non-spec_43013	1	QSALTQPPSVSVAPGETARLTCEGDRIGKRSVNWYQQGPGQAPRLLIHHDSARPSGIPERFSGTNSGNTASLIIDRVEAGDEAAYYCHLWDTSADHAVFGGGTQLTVL	QVQLVESEGGVVQPGRSLRLSCVGSGFTLSGYGMHWVRQAPGKGLEWVAMISSDGSDENYADPVRGRFTISRDESKNTVSLQMNSLRAEDTAVYYCAKDIDMDSYGEFDCWGQGTLVTVSS	AKDIDMDSYGEFDC	0.98439	1	1	0.990605	1	1	0.997245	1	1	0.997461	1	1	0.998185	1	1	0.997092	1	0.837673	1	0.439607	0	0.532764	1
4314	4917	4	2896	5277	low_non-spec_43014	1	QPVLTQPASVSGSPGQSITISCTGTSSDVGGYNYVSWYQQHPGKAPKLMIFEVTKRPSGVPDRFSGSKSGNTASLTVSGLQAEDEAHYYCSSYTSTNTRVFGGGTKLTVL	QVQLQQSGPGLVKPSQSLSLTCAISGDSVSSDRAAWNWIRQSPSRGLEWLGRTYYRSKWYHDYAPSVESRIIIYPDTSKNQVSLQMESVTPEDTAVYYCAREASLGGRFSVEFDYWGQGTLVTVSS	AREASLGGRFSVEFDY	0.952959	1	1	0.00284384	0	0	0.17177	0	0	0.419788	0	0	0.00947395	0	0	0.991004	1	0.596473	1	0.405827	0	0.892633	1
4474	4929	4	389	5289	low_non-spec_43015	1	EIVLTQSPATVSLSPGERATLSCRASQSIANYLAWYQLKPGQAPRLLIFDASRRATGIPDRFSGSGSGTDFTLTISRLEPEDFAVYYCHQYGSSPTFGQGTKVEIK	QVQLQQSGPGLVNPSQTLSLTCAISGDSVSSNSAAWSWIRQSPSRGLEWLGRTYYRSRRFDEYALSVKGRITINPDTSKNQFSLQLNSVTPEDTAMYYCARGDSIKRAFDSWGQGTLVTVSS	ARGDSIKRAFDS	0.946576	1	1	0.00328102	0	0	0.0425597	0	0	0.792245	1	0	0.136956	0	0	0.936735	1	0.484313	0	0.394099	0	0.228531	0
4696	5178	1275	3068	5557	low_non-spec_43016	1	DIRVTQSPSSVSASVGDRVTITCRASHDISSWLAWYQQKPGKAPKLLIYAASSLQSGVPSRFSGSGSETDFTLTISSLQPEDFATYYCQQTNSFPRAFGQGTRLEIK	QVQLVQSGAEVKKPGASVKVSCRLSGNTLNEISIHWVRQAPGKGLEWMGGFDPEDEEIVYAQKFQGRVIMTGGVAGDTAYMELRSLTSEDTAIYYCATTVGSDPNLYYWHFDLWGRGTLVTVSS	ATTVGSDPNLYYWHFDL	0.628828	1	1	0.975138	1	1	0.951406	1	1	0.966822	1	1	0.943785	1	1	0.976183	1	0.086817	0	0.210515	0	0.128523	0
4497	4955	3	4	5322	low_non-spec_43017	1	QSALIQPASVSGSPGQSITISCTGTSSDVGGYNYVSWYQHHPGKAPKLIIYDVSKRPSGVPDRFSGSKSGNTATLTISGLQAADEADYYCSSYSGSTTVNWVFGGGTQLTVL	QVQLQQSGPGLVKPSQTLSLTCAISGDSVSNNNAAWNWIRQSPSGGLEWLGRTYYRSKWYNDYAISVQSRITINPDTSKNQFSLQLNSVTPEDTAVYYCVRTVALGRGMDVWGQGTTVTVSS	VRTVALGRGMDV	0.983007	1	1	0.880421	1	1	0.863283	1	1	0.932808	1	1	0.419448	0	0	0.986704	1	0.80506	1	0.513842	1	0.995633	1
4444	4897	133	499	5257	low_non-spec_43018	1	EIVMTQSPGTLSLSPGERATLSCRASQSVSNSYLAWYQQKPGQAPRLLIYGASSRATGIPDRFSGSGSGTDFTLSISRLEPEDFATYYCQQSYSIPITFGQGTRLEIK	QVQLVQSGAEVKKPGASVKVSCKASGYTFTSYGISWVRQAPGQGLEWMGWISAYNGNTNYAQMLQGRVTMTTDTSTSTAYMELRSLRSDDTAVYYCARGGYDFWSGYGDAFDIWGQGTMVTVSS	ARGGYDFWSGYGDAFDI	0.97925	1	1	0.989138	1	1	0.988773	1	1	0.991648	1	1	0.96029	1	1	0.941712	1	0.836586	1	0.501098	1	0.93672	1
4468	4922	5	7	5282	low_non-spec_43019	1	PSVLIQPASVSGSPGQSITISCTGTSNDVGGYDYVSWYQQHPGKAPKLLIYDVSNRPSGVSNRFSGSKSGNTASLTISGLQAEDEADYYCSSYTSSSTLVFGTGTKVTVL	QVQLVESEGGVVQPGRSLRLSCAASGFTFSSYGMHWVRQAPGKGLEWVAVISYDGTNKYYADSVKGRFTISRDNSKNTLYLQMNSLRADDTAAYYCAKDTRDYGEGGLGSSGLDVWGQGTTVTVSS	AKDTRDYGEGGLGSSGLDV	0.988676	1	1	0.992964	1	1	0.993175	1	1	0.995921	1	1	0.997423	1	1	0.993004	1	0.953762	1	0.555742	1	0.999207	1
924	975	4	42	1004	low_non-spec_43020	1	EIVMTQPPSVSVAPGQTARITCGASSIGSKSVHWYQQRPGQAPVLVVYDGTDRPSGIPERFSGSNSGNTATLTISRVEAGDEADYYCHVWDSSSDHAVFGGGTQLTVL	QVQLQQSGPGLVRPSQTLSLTCVISGDSVSSNSAAWSWIRQSPSRGLEWLGRTYYRSKWYNDYAESVRSRIIINPDTSKNQISLQLNSVTPEDTAVYYCAREGEGGQAYFQHWGQGTLVTVSS	AREGEGGQAYFQH	0.981991	1	1	0.987833	1	1	0.976572	1	1	0.995278	1	1	0.974601	1	1	0.992637	1	0.746049	1	0.448789	0	0.792166	1
930	6325	3	5	6803	low_non-spec_43021	1	QPVLTQSPSVSVAPGQTARITCGGNNIGSKSVHWYQQKPGQAPVLVVYDDSDRPSGIPERFSGSNSGNTATLTISRVEAGDEADYYCQVWDSSSDHVFGTGTKLTVL	QVQLQQSGPGLVKPSQTLSLTCAISGDSVSSNSATWNWLRQSPSGGLEWLGRTYYRSKWHNDYAVSVKSRMTINPDTSKNQFSLELNSVTPEDTAVYYCARGIGSYYFDHWGQGTLVTVSS	ARGIGSYYFDH	0.956558	1	1	0.903737	1	1	0.935022	1	1	0.973724	1	1	0.887895	1	1	0.985737	1	0.898109	1	0.439902	0	0.182923	0
3946	4327	1018	4152	4622	low_non-spec_43022	1	QSALTQPASVSGSPGQSIAISCTGTSSDFGRSKSVSWYQQHSGQAPKLLLYDVSQRPSRVSSRFSGSRSGNTASLTISGLQTEDEAHYYCSSYTYTNSSVVFGGGTQLTVL	QVQLVQSGAEVKKPGSSVKVSCKSSGGTFSTNTISLGAPGPWDKDLSWMGGFIPMYGSANYAPDFQDRVTFRADNSMSTVSLELSRLTSDDTATYFCARLGRDAGDFTGLEIWGQGTMVTVSS	ARLGRDAGDFTGLEI	0.0821837	0	0	0.0664635	0	0	0.938968	1	1	0.694638	1	0	0.414901	0	0	0.983415	1	0.191965	0	0.323368	0	0.376086	0
622	3696	4	78	3923	low_non-spec_43023	1	DIRVTQSPSSLSASVGDRVTITCRASQGIGTYLNWYQQKPGKAPKLLIYTASSLQSGVPSRFSGSGSGTDFTLTISSLQPEDFATYYCQQSYSTPLTFGGGTKLEIK	QVQLQQWGAGLLKPSQSLSLTCAISGDSVSSDSAAWNWIRQSPSRGLEWLGRTYYRSEWYNDYAVSVKSRMSISPDTSKNQFSLQLNSVTPEDTAVYYCARGNSSGRNFDYWGQGTLVTVSS	ARGNSSGRNFDY	0.876382	1	1	0.00705702	0	0	0.201102	0	0	0.480912	0	0	0.578628	1	0	0.883608	1	0.69028	1	0.436893	0	0.399028	0
1104	1172	1182	2883	1214	low_non-spec_43024	1	QSVLTQPASVSGSPGQSVTISCTGTSSDIGTYNYVSWYQQHPGKAPKLIIYDVTDRPSGVSVRFSGSKSGNTASLTISGLQAEDEADYYCSSYTSSSTRVVFGGGTQLAVL	QVQLVQSGAEVKKPGSSVKVSCEASGGTFSKYAINWVRQAPGQGLEWMGRIIPILDIANYAQKFQDRVTVTEDISTDTDFMELRGLSPDDTAVYFCALANVDGDYYIDSWGQGTLVTVSS	ALANVDGDYYIDS	0.989045	1	1	0.966084	1	1	0.982079	1	1	0.989245	1	1	0.986239	1	1	0.992948	1	0.876544	1	0.432121	0	0.966941	1
414	426	4	6	432	low_non-spec_43025	1	QSVLTQPASVSGSPGQSVTISCAGTSSDVGGWDYVSWYQQHPGKAPQLIIYDVTDRASGISDRFSGSKSGNTASLTISGLQADDEADYYCSSYGGSNNWVFGGGTKVTVL	QVQLQQSGPGLVKPSQILSLTCVISGDSVSSNSATWNWIRQSPSRGLEWLGRTYYRSKWYNDYAVSVKSRITIDTDTSKNQFSLQLNSVTPEDTAVYYCARGGLVRGAIGWFDPWGQGTLVTVSS	ARGGLVRGAIGWFDP	0.980069	1	1	0.98922	1	1	0.691304	1	0	0.97623	1	1	0.755834	1	1	0.979124	1	0.669205	1	0.422085	0	0.962354	1
714	753	4	19	775	low_non-spec_43026	1	EIVLTQSPGTLSLSPGERATLSCRASQSVSSGYLAWYQQKPGQAPRLLIYDSSNRATGIPARFSGSGSGTDFSLTISSLQAEDVAVYYCQQYYSSPPTFGQGTKLEIK	QVQLQQSGPGLVKPSQTLSLTCAISGDSVSSNSAAWNWIRQSPSGGLEWLGRTYYKSTWYNDYAGSVKSRITINPDTSKNQISLQLNSVTLEDTGVYYCAKSRDGSFEAWGQGTLVTVSS	AKSRDGSFEA	0.972791	1	1	0.979029	1	1	0.603413	1	0	0.954022	1	1	0.560627	1	0	0.982463	1	0.812779	1	0.45996	0	0.654468	1
973	1025	281	576	5305	low_non-spec_43027	1	QSALIQPASVSGSPGQSITISCSGTTSDLSDDHFVSWYQHHPGEAPKLLVYEVNNRPSGVSDRFSASKSANTATLTISGLQPEDEADYYCSSYTTRNTLFGGGTQLTVL	EVQLVESGGGLVQPGGSLRLSCAASGFTFSNSAMSWVRQAPGKGLEWVSVIFSGGFTYSADSMKGRFTISRDNSKNMLYLQMHSLRAEDTAVYYCAKIRDFDWTESFDFWGQGTMVTVSS	AKIRDFDWTESFDF	0.913721	1	1	0.706764	1	1	0.979394	1	1	0.983086	1	1	0.997315	1	1	0.996424	1	0.0924932	0	0.263542	0	0.471897	0
3321	3626	210	2013	3847	low_non-spec_43028	1	QSVLTQPASVSGSPGRSITISCTGTNSDIGSSKSVSWYQKHPTKAPKLIIFDVDSRPSGISSRFSGSKSGNTASLTISGLQAEDEADYYCSSYTASNTLVFGGGTQLTVL	EVQLVESGGGLVQPGGSLRLSCAASGFTFSNSAMSWVRQAPGKGLEWVSVIHSGGSTTYYADSVKGRFTISRDNSKNTLYLQMSSLRAEDTAVYYCAKHTSTWWGGEDHYGMDVWGQGTTVTVSS	AKHTSTWWGGEDHYGMDV	0.965075	1	1	0.982588	1	1	0.967226	1	1	0.983707	1	1	0.926122	1	1	0.979962	1	0.34209	0	0.373039	0	0.927397	1
394	406	3	6	410	low_non-spec_43029	1	ETTLTQSPGTLSLSPGEKATLSCRASQSIGNRLAWYQQRPGQAPSLLIYDSSNRATGIPDRFSGSGSGTDFTLTISRLEPEDFAVYYCQQYGGSPRTFGQGTKVEIK	QVQLQQSGPGLVKPSQTLTLTCAISGDSVSSNSVAWNWIRQSPSRGLEWLGRTYYRSKWHNDYAVSLKSRITINPDTSKNQFSLQLNSVTPEDTAMYYCARDMPGDGTDFDYWGQGTLVTVSS	ARDMPGDGTDFDY	0.977926	1	1	0.642346	1	1	0.958192	1	1	0.892223	1	1	0.123623	0	0	0.989963	1	0.560003	1	0.431994	0	0.357883	0
183	656	11	406	675	low_non-spec_43030	1	QPVLTQSASMSGSPGQSITISCTGTSNDLGRYNYVSWYQQHPGKAPKLIIYDVSNRPSGVSNRFSGSKSGNTASLTISGLQAEDEADYYCSSYADTDTIVFGTGTKLTVL	QVQLQESGPGLVKPSETLSLTCTVSGYSMSSGYHWGWIRQPPGKGLEWIGNMFHSGSTYQNPSLKSRVTISVDTSKNQFSLKLSSVTAADTAVYYCARGRDNAFDIWGQGTMVTVSS	ARGRDNAFDI	0.983393	1	1	0.977046	1	1	0.950282	1	1	0.987381	1	1	0.995068	1	1	0.994565	1	0.710451	1	0.484316	0	0.992325	1
4317	4743	4	2929	5082	low_non-spec_43031	1	QSALIQPASVSGSPGQSITISCTGTSRDVGKYRLVSWYQQHPGKAPKVMIYEDSRRPSGVSDRFSGSESGNTASLTISGLQPEDEADYYCSSYTSSSSTVFGGGTQLTVL	QVQLQQSGPRLVEPSQTLSLTCSISGDDVSTDSAAWNWIRQSPSRGLEWLGRTYYRSKWEHDYAVSVKGRITINPDTSKNQFSLQLKSVTPEDTAVYYCARAPPITGANWFDPWGQGTLVTVSS	ARAPPITGANWFDP	0.979078	1	1	0.0609492	0	0	0.00899361	0	0	0.85047	1	0	0.428533	0	0	0.985473	1	0.461015	0	0.348553	0	0.229972	0
1104	1172	1534	3012	1214	low_non-spec_43032	1	QSALIQPASVSGSPGQSITISCTGTSSDVDDYKYVSWYQHHPGKAPKLLIYDISQRPSGVSNRFSGSKSGNTASLTISGLQAEDEADYYCCSYAGSTTLAVFGGGTQLTVL	QVQLVQSGAEVKKPGSSVKVSCKASGGTFRSYAISWVRQAPGQGFEWMGGFNPEDDETIYAQNFQARVTMTEDTSSDTAYMELRSLTSDDTAVYFCALANVNGDYYIDSWGQGTLVTVSS	ALANVNGDYYIDS	0.989936	1	1	0.988884	1	1	0.941944	1	1	0.993487	1	1	0.993641	1	1	0.991702	1	0.91102	1	0.517292	1	0.960854	1
4464	4918	1	2897	5278	low_non-spec_43033	1	QSVLIQPASVSGSPGQSITISCTGTNSDIGRYDYVSWYQQHPGRAPKLLIFDVNNRPSGVPHRFSGSKSGNTASLTISGLQAEDEADYHCGSYTDNSRGVFGTGTKLTVL	QVQLVQSGAEVKKPGSSVKVSCKASGGTFDSQGISWVRQAPGQGLEWMGGIFPLIGTTNKALKFLDRVTITADESTGTAYMELNSLRSEDTAVYYCARGERWAKFDPWGQGTLVTVSS	ARGERWAKFDP	0.545255	1	1	0.871694	1	1	0.67686	1	0	0.968484	1	1	0.996005	1	1	0.989368	1	0.126396	0	0.316369	0	0.0517234	0
4497	4955	3	4	5322	low_non-spec_43034	1	QSALIQPASVSGSLGQSITISCTGTSSDVGYNYVSWYQQHPGKAPELLISDVYNRPSRVSDRFSGSTSGNTATLTIRGTQTMDEADYYCQAWDSSTVVFGGGTKVTVL	QVQLQQSGPGLVKPSQTLSLTCAISGDSVSNNNAAWNWIRQSPSGGLEWLGRTYYRSKWYNDYAISVQSRITINPDTSKNQFSLQLNSVTPEDTAVYYCVRTVALGRGMDVWGQGTTVTVSS	VRTVALGRGMDV	0.978969	1	1	0.397461	0	0	0.97772	1	1	0.989098	1	1	0.943823	1	1	0.984677	1	0.672646	1	0.545961	1	0.955869	1
4317	4743	4	2929	5082	low_non-spec_43035	1	QSALIQPASVSGSPGQSITISCTGTSSDVGSYNLVSWYQQHPGKAPKLIIFEVTKRPSGVSDRFSGSKSGSTASLTVSGLQPEDEADYYCGSYAGSDNNVVFGGGTQLTIL	QVQLQQSGPRLVEPSQTLSLTCSISGDDVSTDSAAWNWIRQSPSRGLEWLGRTYYRSKWEHDYAVSVKGRITINPDTSKNQFSLQLKSVTPEDTAVYYCARAPPITGANWFDPWGQGTLVTVSS	ARAPPITGANWFDP	0.9893	1	1	0.985847	1	1	0.350377	0	0	0.982404	1	1	0.951548	1	1	0.992804	1	0.761519	1	0.411992	0	0.596797	1
4874	5367	1	1	5761	low_non-spec_43036	1	QPVLTQSPSVSVAPGKTARITCGGDNIRSKSVHWYQQKPGQAPVLLIHYDTDRPSGIPERFSGSNSGNTATLTVTRVEAGDEADYYCQVWDTTSDHSVFGGGTQLTVL	QVQLVQSGAEVKKPGSSVKVSCKASGGTFRSYAISWVRQAPGQGLEWMGGIIPIYATVDYAPKFQGRVTITADESTSTAYMELSSLRSEDTAVYYCAKGPQLELREPLDYWGQGTLVTVSS	AKGPQLELREPLDY	0.973845	1	1	0.989814	1	1	0.982885	1	1	0.995092	1	1	0.9648	1	1	0.989961	1	0.375229	0	0.382452	0	0.649834	1
4358	4789	61	476	5135	low_non-spec_43037	1	QSVLIQPASVSGSPGESITISCTGTSSDVGGYDYVSWYQQHPDKAPKLMIYDVSNRPSGVSYRFSGSKSGNTASLTISGLQAEDEADYHCCSFAGSYVPYVFGSGTKLTVL	QVQLQQWGAGLLKPSETLSLTCAVFGGSFSGHYWSWIRQPPGKGLEWIGEIDHSGSTNSNPSLRSRVTISVDTSKNQFSLKLTSVTAADTAVYYCARSEKSTRVFDYWGQGTLVTVSS	ARSEKSTRVFDY	0.966439	1	1	0.684663	1	1	0.738091	1	0	0.902467	1	1	0.994907	1	1	0.977647	1	0.885842	1	0.457313	0	0.841738	1
2977	4948	1194	2916	5311	low_non-spec_43038	1	QPVLTQSPSVSVAPGQTARITCGGNNIGSKSVHWYQQKPGQAPVLVVYDDSDRPSGIPERFSGSNSGNTATLTISRVEAGDEADYYCQVWDSSSDHVVFGGGTKLTVL	QVQLVQSGAEVKKPGASVMISCKASGYSLSSHAIHWVRQAPGQSLEWVGWIATDVGHTKYSERFQGRVTITRDTSANTAYVELSSLRAEDTAVYYCARDYPDSSGKYYFDYWGQGTLVTVSS	ARDYPDSSGKYYFDY	0.909351	1	1	0.987531	1	1	0.987253	1	1	0.997659	1	1	0.99074	1	1	0.989515	1	0.755368	1	0.417167	0	0.57277	1
4730	5215	5	3096	5595	low_non-spec_43039	1	SYELTQPPSVSVAPGQTARIPCEENNIGSKSVHWYQQKPGQAPVLVVNDDSDRPSGIPERFSGSNSGNTATLTITRVEAGDEADYYCQVWDSSSDHVVFGGGTQLTVL	EVQLMESGGGVVQPGRSLRLSCAASGFIFSSNAMHWVRQAPGKGLEWVALISYDGTKKYYADSVKGRFTISRDNSKNTLYLEMNSLRAEDTAVFFCARGGGGYDLDAEDALDIWGQGTMVTVSS	ARGGGGYDLDAEDALDI	0.99053	1	1	0.993909	1	1	0.996897	1	1	0.998075	1	1	0.998271	1	1	0.997272	1	0.865633	1	0.509781	1	0.999338	1
304	309	3	6	311	low_non-spec_43040	1	ETTLTQSPPFMSATPGDKVSISCRASRDVDEDINWYQQKPGEAAILIIQEATVVAPGIPPRFSGSGYGTDFTLTINNIESEDAAYYFCLQHDNFPLTFGQGTKVEIK	QVQLQQSGPGLVKPSQTLSLTCAISGDSVSSNSVAWNWIRQSPSRGLEWLGRTYYYESKWHNDYAVSVKSRITINPDTSNNQFSLQLNSVTPEDTAVYYCARGRDSAFDIWGQGTMVTVSS	ARGRDSAFDI	0.817051	1	1	0.986168	1	1	0.988677	1	1	0.99315	1	1	0.976297	1	1	0.991605	1	0.543891	1	0.409886	0	0.234236	0
877	6120	115	3898	6579	low_non-spec_43041	1	QPVLTQSPPASGTPGQRVTISCSGSSSNIGGNSVNWYQQLPGKAPRFLIDTYNQRPSGVPDRFSASKSGTSASLAISGLQSDDEADYYCAAWDDSLNGAVFGGGTQLTVL	QVQLQQSGPGLVKPSQTLSLTCAISGDSVSSNSAAWNWIRESPSRGLEWLGRTYYRSKWYNEYEPSVESRITISPDTSKNHFSLQLHSVTTDDTGVYYCARDRGAGAGDGMDVWGQGTTVTVSS	ARDRGAGAGDGMDV	0.972542	1	1	0.985838	1	1	0.349656	0	0	0.988648	1	1	0.982805	1	1	0.996004	1	0.749918	1	0.483266	0	0.217905	0
4989	5493	1	3532	5899	low_non-spec_43042	1	QPVLTQPASVSGSPGQSIAISCTGTSSDVGGYNYVSWYQQHPGKAPKLIIYDVSNRPSGVSNRFSGSKSGNTASLTISGLQAEDEADYYCSSKTSSGSGVFGTGTKLTVL	QVQLVQSGAEVKKPGSSVKVSCEASGGTFNNYAFTWVRQAPGQGLEWMGRIIPPINMANYGPAFQGRVRITADKSTNTAYMELSSLTSEDTAVYYCARGPVAVAEYWGQGTLVTVSS	ARGPVAVAEY	0.0565577	0	0	0.0579399	0	0	0.990446	1	1	0.953017	1	1	0.969504	1	1	0.996303	1	0.0652933	0	0.247726	0	0.125812	0
2263	2445	3	6	5971	low_non-spec_43043	1	DIQLTQSPSSLSASVGDRVTITCRASQSISSYLNWYQQKPGKAPKLLIYAASSLQSGVPSRFSGSGSGTDFTLEISRVEAEDVGVYYCMHAIEHPITFGQGTRLEIK	QVQLQQSGPGLVKPSQTLSLTCAISGDSVSSNSATWNWFRQSSSRGLEWLGRTYFRSKWYNDYAVSVKSRITINPDTSKNQFSLQLNSVTPEDTAVYYCVRDGQLGLDALDIWGQGTMVTVSS	VRDGQLGLDALDI	0.955328	1	1	0.935396	1	1	0.68614	1	0	0.92808	1	1	0.835633	1	1	0.977944	1	0.831224	1	0.449058	0	0.476202	0
4444	4897	1	2903	5257	low_non-spec_43044	1	EIVMTQSPGTLSLSPGERATLSCRASQSVSNSYLAWYQQKPGQAPRLLIYGASSRATGIPDRFSGSGSGTDFTLSISRLEPEDFAVYYCQQYATSPITFGQGTRLEIK	QVQLVQSGAEVTKPGSSVKVSCKASGDIFSSNAISWVRQAPGQGLEWMGRVTPILGVADYAQKFQGRVTITADTSTSTAYMELRSLRSDDTAVYYCARGGYDFWSGYGDAFDIWGQGTMVTVSS	ARGGYDFWSGYGDAFDI	0.983346	1	1	0.968411	1	1	0.975814	1	1	0.988832	1	1	0.960437	1	1	0.954943	1	0.697511	1	0.519011	1	0.971652	1
5045	5555	1422	3382	5968	low_non-spec_43045	1	EIVLTQSPGTLSLSPGERATLSCRASQSVSSRYLAWYQQKRGQAPRLLIYGASSRATGIPDRFSGSGSGTDFTLTISRLEPEDFAVYYCQHYGGSPDTFGPGTKVDIK	QVTLKESGPPLVKPTETLTLTCSVSGFSLTTSGVGVGWIRQPPGKALEWLALIYWDGETHYNPSLQNRLSITKDTSKDRVVLRMTNVDPVDTATYYCAHSPINTGNPFDIWGHGTMVTVSS	AHSPINTGNPFDI	0.969881	1	1	0.976666	1	1	0.985867	1	1	0.98639	1	1	0.649746	1	0	0.988584	1	0.425998	0	0.368926	0	0.5748	1
4471	4925	1	2457	5285	low_non-spec_43046	1	QPVLTQSPSASGTPGQRVTISCSGSSSNIGTNTVNWYQQLPGTAPKILIYSNNQRPSGVPDRFSGSKSGTSASLAISGLQSEDEGDYYCAAWDDSLNGPVFGGGTQLTVL	QVQLVQSGAEVKKPGSSVKVSCKASGGIFGSNAISWVRQAPGQGLEWMGRVTPILGAADYAQKFQGRVTITADKSTSTAYMELNSLRSEDTAVYYCARDDIVTTLSALDIWGQGTMVTVSS	ARDDIVTTLSALDI	0.979861	1	1	0.994758	1	1	0.986467	1	1	0.990821	1	1	0.991973	1	1	0.996542	1	0.676754	1	0.497785	0	0.962543	1
4517	4976	1	1	5347	low_non-spec_43047	1	QSVLIQPPSVSGSPGQSVTISCTGSGSDVGSYNRVSWYQQPPGTAPKLMIYEVSNRPSGVPDRFSGSKSGNTASLTISGLQAEDEADYYCSSYTSSDTWLFGGGTQLTVL	QVQLVQSGAEVKKPGSSVKVSCKASGGTFSSYAISWVRQAPGQGLEWMGGIIPIFGTANYAQKFQGRVTITADTSASIVYMELTSLRSEDTAVYYCARDYYDSSGGDYYYGMDVWGQGTTVTVSS	ARDYYDSSGGDYYYGMDV	0.989067	1	1	0.994393	1	1	0.976505	1	1	0.994721	1	1	0.994726	1	1	0.989206	1	0.968664	1	0.574632	1	0.870557	1
4742	5227	1	852	5608	low_non-spec_43048	1	EIVLTQSPGTLSLSPGERATLSCRASQYVSSRYLAWYQQKPGQAPRLLIYGASSRATGIPDRFSGSGSGTDFTLTISRLEPEDFAVYYCQQYGSSPQTFGQGTKVEIK	QVQLVQSGAEVKKPGSSVKVSCKASGGSFSSHGISWVRQAPGQGLEWMGGIIPMFGRANYAQKFQDRVTITADESTSTVNMELSSLRSEDTAVYYCARETAAGEGDFEFWGQGTLVTVSS	ARETAAGEGDFEF	0.915123	1	1	0.839453	1	1	0.992041	1	1	0.98045	1	1	0.960338	1	1	0.960786	1	0.454236	0	0.443261	0	0.210491	0
4795	5282	1307	3151	5669	low_non-spec_43049	1	QSVLTQPASVSGSPGQSITISCTGTSSDVGSYNLVSWYQQHPGKAPKLMIYEGSKRPSGVSNRFSGSKSGNTASLTISGLQAEDEADYYCCSYAGSTAVFGGGTQLTVL	QVQLVQSGTEVKKPGASVKVSCKVAGYALTKLSMHWVRQAPGRGLEWMGGFYPEDDETIYAQTFQGRVTMTEDTSADTAYMELSRLTPEDTAVYYCATDRGLHGMDVWGQGTTVTVSS	ATDRGLHGMDV	0.979184	1	1	0.99321	1	1	0.989917	1	1	0.995529	1	1	0.988046	1	1	0.990492	1	0.32944	0	0.405639	0	0.935577	1
3462	3790	1180	2880	4025	low_non-spec_43050	1	EIVMTQSPGTLSLSPGERATLSCRASQSVSNSYLAWYQQKPGQAPRLLIYGASSRATGIPDRFSGSGSGTDFTLSISRLEPEDFAVYYCQQYATSPITFGQGTRLEIK	QVQLVQSGAEVRKPGSSVKVSCKSSGDTFSRFAVSWLRQAPGQGLEYMGGVIPMFGTPKYAQRFQGRVTITADEATTTAYMELSSLRSDDTAVYYCARGGFLVGSTSWFDPWGQGTLVTVSS	ARGGFLVGSTSWFDP	0.666405	1	1	0.23957	0	0	0.959603	1	1	0.551979	1	0	0.655465	1	0	0.92335	1	0.194537	0	0.279107	0	0.0379784	0
4469	4923	1187	2902	5283	low_non-spec_43051	1	EIVLTQSPGTLSLSPGERATLSCRASQSVGSSYLAWYQQKPGQAPRLLIYGASSRATGIPDRFSGGGSGTDFTLTISRVEPEDFAVYYCQQYGSSSWTFGQGTKVEIK	QVQLVQSGAEVKQPGASVKVSCKVSGYTVSELSMHWVRQAPGKGLEWMGGFDPEDGEIVYGQRFQGRVTLTEDTSTDTAYMELRSVTSEDTAIYYCTTEAQYDAFDIWGPGTMVTVSS	TTEAQYDAFDI	0.991359	1	1	0.995474	1	1	0.99534	1	1	0.996293	1	1	0.986789	1	1	0.979421	1	0.988796	1	0.65458	1	0.997494	1
5053	5564	740	3390	5979	low_non-spec_43052	1	QPVLTQSPSASGTPGQRVTVSCSGSSSNIGSNTVNWYQQLPGTAPKLLIYSNFQRPSGVPDRFSGSKSGTSASLAISGLQSEDEGDYYCATWDDSLNRPVFGGGTQLTVL	QVQLVQSGAEVKKPGASVKVSCKLSGYTLSDVSMHWVRQAPGKGLEWMGGYDLEVGDTVYAQKFHGRVTMTEDTATDTAYMALTSLRSEDTAVYFCATGSRFDGLDIWGQGTMVTVSS	ATGSRFDGLDI	0.954346	1	1	0.991907	1	1	0.990991	1	1	0.991024	1	1	0.99402	1	1	0.995286	1	0.171635	0	0.340795	0	0.922083	1
4497	4955	3	4	5322	low_non-spec_43053	1	QSVLIQPASVSGSPGQSITISCTGTSSDVGSYDLVSWYQQHPGKAPKLMIYEVTKRPSGVSNRFSGSKSGNTASLTISGLQAEDEADYYCLSYAGSATRVFGTGTKLTVL	QVQLQQSGPGLVKPSQTLSLTCAISGDSVSNNNAAWNWIRQSPSGGLEWLGRTYYRSKWYNDYAISVQSRITINPDTSKNQFSLQLNSVTPEDTAVYYCVRTVALGRGMDVWGQGTTVTVSS	VRTVALGRGMDV	0.946686	1	1	0.0241437	0	0	0.693574	1	0	0.884506	1	1	0.813616	1	1	0.987091	1	0.387268	0	0.463966	0	0.973803	1
5099	5615	3	337	6034	low_non-spec_43054	1	QSVLIQPASMSGSPGQSITISCTGISSDAGGYNYVSWYQQHPGKAPKLMIFEVTKRPSGVPDRFSGSKSGTSASLTISGLQAEDEADYYCSSYTSSSTYVFGAGTKLTVL	QVQLQQSGPGLVKPSQTLSLTCAISGDSVSNNGAAWNWIRQSPSRGLEWLGRTYYRSTHYAASLKSRITITPDTSRNQFSLQLTSVTPEDTAVYYCARSISGANRFDRWGQGTLVTVSS	ARSISGANRFDR	0.00235176	0	0	0.00136678	0	0	0.0373893	0	0	0.00853012	0	0	0.0390849	0	0	0.964547	1	0.0357999	0	0.246822	0	0.0137734	0
4444	4897	1777	4153	5257	low_non-spec_43055	1	EIVMTQSPGTLSLSPGERATLSCRASQSVSNSYLAWYQQKPGQAPRLLIYGASSRATGIPDRFSGSGSGTDFTLSISRLEPEDFAVYYCQQYATSPITFGQGTRLEIK	QVQLVQSGAEVKKPGSSVKVSCKASGGSFSSYGISWVRQAPGQGLEWMGGIIPMFGRANYAQNLQGRVTITDGRVHEHSQHGAESLRSDDTAVYYCARGGYDFWSGYGDAFDIWGQGTMVTVSS	ARGGYDFWSGYGDAFDI	0.34831	0	0	0.00681035	0	0	0.302213	0	0	0.918943	1	1	0.759531	1	1	0.945003	1	0.701598	1	0.502151	1	0.0353258	0
183	656	11	406	675	low_non-spec_43056	1	QSALTQPASVSGSPGQSITISCTGTSSDVGGYNYVSWYQQHPGKAPKLMIYEGSKRPSGVSNRFSAFKSGNTASLTISGLQAEDEADYHCCSYTSGNILIFGGGTKVKVI	QVQLQESGPGLVKPSETLSLTCTVSGYSMSSGYHWGWIRQPPGKGLEWIGNMFHSGSTYQNPSLKSRVTISVDTSKNQFSLKLSSVTAADTAVYYCARGRDNAFDIWGQGTMVTVSS	ARGRDNAFDI	0.451994	0	0	0.857256	1	1	0.905424	1	1	0.949829	1	1	0.971679	1	1	0.992409	1	0.271804	0	0.324558	0	0.731147	1
4448	4901	127	2881	5261	low_non-spec_43057	1	QSALTQPASVSGSPGQSITISCTGTSSDIGGYNYVSWYQQHPGKAPKLMIYDVNNRPSGVSNRFSGSKSGNTASLTISGLQAEDEADYYCSSYTTTTTLGGVFGTGTKLTVL	QVQLQQSGPGLVTPSQTLTLTCTFSGFSLSASGVGVGWIRQPPGGALEWLALVYWDDDKRYSPSLKSRITITKDTSKNQVVLAMNNMDPMDTATYFCAHRVTAIDGFDVWGQGTMVTVSS	AHRVTAIDGFDV	0.986712	1	1	0.97768	1	1	0.987806	1	1	0.990484	1	1	0.905914	1	1	0.994931	1	0.665281	1	0.428263	0	0.983602	1
3392	4927	61	2904	5287	low_non-spec_43058	1	QPVLTQPPSASGTPGQRVTISCSGSNSNIGSKTVNWYQQFPGMAPKLLIYNSSQRPSGVPDRFSASKSGTSASLAISGLQSEDEADYYCSAWDDSLNGVVFGGGTKLTVL	QVQLQQWGAGLLKPSETLSLTCAVYGGSFSGYSWSWIRQPPGKGPEWIGEITHSGSTNYNPSLKSRVAISVDTSKNLFSLTLSSVTATDSAVYFCARGAAVAGFFDNWGQGTLVTVSS	ARGAAVAGFFDN	0.986544	1	1	0.979754	1	1	0.921144	1	1	0.97054	1	1	0.985803	1	1	0.993591	1	0.98206	1	0.605252	1	0.986726	1
3321	3626	111	1561	3847	low_non-spec_43059	1	QPVLTQSPSVSVAPGETARITCGGDNIERKTVNWYQQQPGQAPVLIVYDDRARPSGIPERFSGSNSGNTATLTISRVEAGDEADFYCQVWESGGDPHAVFGGGTQLTVL	QVQLVESEGGLVQPGGSLRLSCAASGFTFGDYGMSWVRQAPGKGLEWVSAISGSGGSTYYADSVKGRFTISRDNSKNTLYLQMNSLRAEDTAVYYCAKHTSTWWGGEDHYGMDVWGQGTTVTVSS	AKHTSTWWGGEDHYGMDV	0.985736	1	1	0.988624	1	1	0.997637	1	1	0.997896	1	1	0.997992	1	1	0.992139	1	0.642266	1	0.445399	0	0.964172	1
4594	5066	179	2983	5439	low_non-spec_43060	1	QPVLTQSPSASGTPGQRVTISCSGSSSNIGSNTVNWYQQLPGTAPKLLIYHNNQRPSRVPDRFSGSKSGTSASLAISGLQSEDEADYYCAAWDDSLTGAVFGGGTQLTVL	QVQLQESGPGLVKPSETLSLTCTVSGGSLGSYYWSWIRQPPGKGLEWVAHIKEDGSETKYVDSVKGRFTISRDNAENSLSLQMNSLRAEDTAVYFCARGGKEISTSGAGGPFDIWGQGTMVTVSS	ARGGKEISTSGAGGPFDI	0.990929	1	1	0.990515	1	1	0.986259	1	1	0.996617	1	1	0.995357	1	1	0.995891	1	0.674022	1	0.451562	0	0.997516	1
4529	4989	1	516	5360	low_non-spec_43061	1	QPVLTQSPSVSVAPGQTARITCGGYNIGAKGVHWYQQKPGQAPVLVVYDDVDRPSGIPDRFSGSKSGTSASLAISGLRSEDEANYYCATWDDSLSGPVFGGGTKLTVL	QVQLVQSGAEVKKPGSSVKVSCKASGGTFSNHAISWVRQAPGQGLEWMGLIIPILDVPNYAQNFQGRVTFTADTSTSTAYMELSSLRSEDTALYYCASRGALRWDAFNLWGQGTMVTVSS	ASRGALRWDAFNL	0.988041	1	1	0.948573	1	1	0.976825	1	1	0.696399	1	0	0.977832	1	1	0.981945	1	0.847652	1	0.589371	1	0.994905	1
183	309	4	19	311	low_non-spec_43062	1	EIVMTQSPGTLSLSPGERATLSCRASQSVSNSYLAWYQQKPGQAPRLLIYGASSRATGIPDRFSGSGSGTDFTLSISRLEPEDFAVYYCQQYATSPITFGQGTRLEIK	QVQLQQSGPGLVKPSQTLSLTCAISGDSVSSNSATWNWVRQSPSRGLEWLGRTYYRSKWFNDYALSVKSRITINSDTSKNQLSLQLNSVTPDDTAVYYCARGRNSAFDIWGQGTMVTVSS	ARGRNSAFDI	0.732921	1	1	0.0564875	0	0	0.441972	0	0	0.911386	1	1	0.464539	0	0	0.965431	1	0.229212	0	0.322207	0	0.778901	1
4469	4923	1187	2902	5283	low_non-spec_43063	1	QSALTQSPSVSVAPGKTARITCGGNNIGSKSVHWYQQKPGQAPVLVIYYDSDRPSGIPERFSGSNSGNTATLTISRVEAGDEADYYCQVWDSSSDHAVFGGGTQLTVL	QVQLVQSGAEVKQPGASVKVSCKVSGYTVSELSMHWVRQAPGKGLEWMGGFDPEDGEIVYGQRFQGRVTLTEDTSTDTAYMELRSVTSEDTAIYYCTTEAQYDAFDIWGPGTMVTVSS	TTEAQYDAFDI	0.98949	1	1	0.995119	1	1	0.995689	1	1	0.997207	1	1	0.994577	1	1	0.99379	1	0.940275	1	0.61368	1	0.986508	1
183	5008	163	2561	5379	low_non-spec_43064	1	QPVLTQPPSMSVAPGETARIPCGGDNIGRKTVQWYKFKPGQAPLMVISYDTDRSSGIPERISGSNSGDTATLTISRAEAGDEADYFCQVWDSDADHVVFGGGTQLTVL	QVQLQQSGPGLVKPSQTLSLTCAISGDSVSNNHVAWNWIRQSPSRGLEWLGRAYRGSYDYALSVKSRITIHTDTSKNQFSLQLNSVTPDDSAVYYCARGALNAFDIWDQGTMVTVSS	ARGALNAFDI	0.868443	1	1	0.837519	1	1	0.96715	1	1	0.991002	1	1	0.98283	1	1	0.996062	1	0.300498	0	0.316527	0	0.145554	0
4478	4933	1188	2907	5294	low_non-spec_43065	1	QPVLTQSPSASGTPGQRVTVSCSGSSSNIGSNTVNWYQQLPGTAPKLLIYSNFQRPSGVPDRFSGSKSGTSASLAISGLQSEDEGDYYCATWDDSLNRPVFGGGTQLTVL	QVQLVQSGAEVKKPGSSVKVSCKASEGIFSSNAISWVRQAPGQGLEWMGRVTPILGAADYAQKFQGRVTVTEDSTTDTAYMELDNLTSEDTAVYYCATSSITGTTWYFDLWGRGTLVTVSS	ATSSITGTTWYFDL	0.988352	1	1	0.992657	1	1	0.983739	1	1	0.990098	1	1	0.990516	1	1	0.993581	1	0.909636	1	0.497016	0	0.990199	1
1034	1091	3	189	1128	low_non-spec_43066	1	EIVMTQSPGTLSLSPGERATLSCRASQSVSNSYLAWYQQKPGQAPRLLIYGASSRATGIPDRFSGSGSGTDFTLSISRLEPEDFAVYYCQQYATSPITFGQGTRLEIK	QVQLQQSGPGLVKPSQSLSLTCAISGDTVSSNSAAWNWIRQSPSRGLEWLGRTYYRSDWSHDYAVSLKGRMTINPDTSKNQFSLHLSSVTPEDTAVYYCARGNSIFRAFDSWGQGTLVTVSS	ARGNSIFRAFDS	0.96443	1	1	0.0062162	0	0	0.026544	0	0	0.509222	1	0	0.215731	0	0	0.921444	1	0.799998	1	0.441883	0	0.589432	1
4513	4972	1198	2928	5342	low_non-spec_43067	1	QSVLTQPASVSGSPGQSVTISCTGTSSDVGSYMFVSWYQQHPGKAPKLMISDVSNRPSGVPDRFSGSKSGNTASLTISGLRAEDEADYYCCSYAGSTAVFGGGTQLTVL	QVQLVQSGAEVKKPGASVKVSCHASGYTLSDLSVHWVRQAPGKGLEWMGGIDPERDETIYAQKFQGRVTLTEDPSTNTAYMEMRSLRSDDTAMYYCATVGTKADGIDWFDPWGQGTLITVSS	ATVGTKADGIDWFDP	0.984985	1	1	0.99042	1	1	0.989094	1	1	0.991765	1	1	0.988732	1	1	0.990838	1	0.910811	1	0.553278	1	0.820553	1
4493	4951	3	186	5316	low_non-spec_43068	1	ETTLTQSPAFMSATPGDKVIISCKASQYIDDDVNWYRQKPGEAPFFLIHEGNTLVPGVPPRFSGSGYGTDFTLTINNIESEDAAYYFCLQHDNFPLEITFGQGTRLEIK	QVQLQQSGPGLVKPSQTLSLTCAISGDSVSSNSAAWNWIRQSPSRGLEWLGRTYCRSKCYNEYALSVKSRMTINPDTSKNQFSLQLNSVTPDDTAVYYCVRQNAAGGLDVWDQGTTVIVSS	VRQNAAGGLDV	0.0173856	0	0	0.964759	1	1	0.988225	1	1	0.994902	1	1	0.986256	1	1	0.996107	1	0.553203	1	0.435453	0	0.0285677	0
2970	3236	3	4	3420	low_non-spec_43069	1	QPVLTQSPSASGTPGQRVTISCSGSIGGNSVNWYQQLPGTAPKLLIQDNTQRPSGVPDRFSGSKFGTSASLAISGIQSEDEADYYCATWDDSLNGPVFGGGTQLTVL	QVQLQQSGPGLVKPSQTLSLTCAISGDSVSSNSAAWTWIRQSPSRGLEWLGRTYYRSKWYNDYAVSVKSRITINSDTSKNQFSLQLNSVTPEDTAVYYCARQDGGDLDYWGQGTLVTVSS	ARQDGGDLDY	0.987734	1	1	0.994409	1	1	0.930415	1	1	0.990503	1	1	0.974831	1	1	0.994513	1	0.958182	1	0.623007	1	0.957693	1
183	656	11	406	675	low_non-spec_43070	1	QSALTQPASVSGSPGQSITISCTGTSSDVGRYNYVSWYIQHPGKAPQLMIYDVSNRPSGVSNRFSGSKSGNTASLTISGLQAEDEGDYYCSSYTNRDWVFGGGTKLTVL	QVQLQESGPGLVKPSETLSLTCTVSGYSMSSGYHWGWIRQPPGKGLEWIGNMFHSGSTYQNPSLKSRVTISVDTSKNQFSLKLSSVTAADTAVYYCARGRDNAFDIWGQGTMVTVSS	ARGRDNAFDI	0.728388	1	1	0.155837	0	0	0.971756	1	1	0.991872	1	1	0.863725	1	1	0.994849	1	0.430983	0	0.334795	0	0.229489	0
4626	5101	1	1	5477	low_non-spec_43071	1	QSALTQPASVSGSPGQSVTISCTGTSSDVGGYNYVSWYQQHPGKAPKVIIYDVNNRPSGVSNRFSGSNSGNTATLTISGVEVGDEADYYCQVWDSSSDLQLFGGGTQLTVL	QVQLVQSGAEVKKPGSSVKVSCKASGGTFSSYAISWVRQAPGQGLEWMGGIIPIFGTANYAQKFQGRVTITADESTSTAYMELSSLRSEDTAVYYCASAVVPPIHLGENPRHFDYWGQGTLVTVSS	ASAVVPPIHLGENPRHFDY	0.99214	1	1	0.99098	1	1	0.978821	1	1	0.99468	1	1	0.993782	1	1	0.987011	1	0.983058	1	0.715111	1	0.996786	1
183	185	31	2901	185	low_non-spec_43072	1	QSVLTQPRSVSGSPGQSVTISCTGTSSDVGSYNLVSWYQQHPGKAPKLMIYEDTKRPSGVSNRFSGSKSGNTASLTISGLQAEDEADYYCCSYAGSNILVFGGGTKVTVL	QVQLQQSGPGLVKPSQTLSLTCAISGDSVSVNSGAWNWIRQSPSRGLEWLGRTHYGTIEYAASVKSRVTINPDTSKNQFALHLNSVTPEDTAVYYCARGVNNAFDIWGQGTMVTVSS	ARGVNNAFDI	0.0334294	0	0	0.0501889	0	0	0.812893	1	0	0.970363	1	1	0.676198	1	0	0.995802	1	0.152715	0	0.301808	0	0.0343847	0
4523	4983	1202	2937	5354	low_non-spec_43073	1	QSALTQPPSASGSPGQSVTISCTGTSSDVGGYNYVSWYQQHPGKAPKLMIYEVSKRPSGVPDRFSGSKSGNTASLSISGLQADDEADYYCCSHAGSYTMLFGEGTKLTVL	QVQLQESGGGLAQPGGSLRLSCAASGFTFSNYAMSWVRQAPGKGLEWVAVISDDGNNKKYADSVKGRFTISRDNSKSTLYLQMNSLRGEDTAVYYCVRGATGFWGQGTLVTVSS	VRGATGF	0.842243	1	1	0.534009	1	1	0.942436	1	1	0.992697	1	1	0.993003	1	1	0.986532	1	0.811615	1	0.403346	0	0.576049	1
4663	5142	1	3179	5518	low_non-spec_43074	1	QSVLTQPASVSGSPGQSITISCTGTSSDVGGYNYVSWYHQHPGKAPKLMIYDVSNRPSGVSNRFSGSKSGNTASLTISGLQAEDEADYYCSSYTSSSTVVFGGGTKLTVL	QVQLVQSGAEVKKPGSSVKVSCKASGGTFSTYAINWVRQAPGQGLEWMGRIIPTVGIANYAQKFQGRVTMTADKSTSTADMELSSLRSDDTAVYYCAREGYKYCGADCHSSWIDPWGQGTLVTVSS	AREGYKYCGADCHSSWIDP	0.0143729	0	0	0.897272	1	1	0.935166	1	1	0.97014	1	1	0.942053	1	1	0.985056	1	0.0494799	0	0.225259	0	0.132567	0
4649	5126	1184	2887	5503	low_non-spec_43075	1	ETTLTQSPAFMSATPGDRVNISCKASQDIDDDMTWYQQKPGEATIFIIQEATTLVPGFPLRFSGSGYGTDFTLTINNIESEDGAYYFCLQHDNFPYTFGQGTKLEIK	QVQLVQSGAEVKKPGSPVKVSCKTSGGTFSSDAIGWVRQAPGQGLEWVGGIIPDLGTAHYAQSFRGRVTITADESTRTGYMELSSLRSDDTAIYYCARYTTTSLRSFDIWGQGTMVTVSS	ARYTTTSLRSFDI	0.00695222	0	0	0.974471	1	1	0.98481	1	1	0.972698	1	1	0.972632	1	1	0.93891	1	0.740194	1	0.455097	0	0.0519601	0
4456	4909	5	2889	5269	low_non-spec_43076	1	ETTLTQSPAFMSATPGDKVNISCKASQDIDDDMNWYQQKPGEAAIFIIQEATTLVPGISPRFSGSGYGTDFTLTINNIESEDAAYYFCLQHDNFPLTFGQGTKVEIK	QVQLVESEGGVVQPGKSLRLSCAASGFTFSSYAMHWVRQAPGKGLEWVAALASDGTNKFYGDSVKGRFTISRDNSKNTLYLQMNTLSGEDTAVYYCARDISGWGFSQSDYWGQGTLVTVSS	ARDISGWGFSQSDY	0.957831	1	1	0.982709	1	1	0.994921	1	1	0.995823	1	1	0.996878	1	1	0.990586	1	0.854684	1	0.539945	1	0.892648	1
2977	4948	1194	2916	5311	low_non-spec_43077	1	QSVLIQPASVSGSPGQSITISCTGTSSDVGGYNYVSWYQHHPGKAPKLMIYDVSDRPSGVSNRFSGSKSGNTASLTISGLQAEDEADYYCCSFANNIVFGGGTQLTVL	QVQLVQSGAEVKKPGASVMISCKASGYSLSSHAIHWVRQAPGQSLEWVGWIATDVGHTKYSERFQGRVTITRDTSANTAYVELSSLRAEDTAVYYCARDYPDSSGKYYFDYWGQGTLVTVSS	ARDYPDSSGKYYFDY	0.24909	0	0	0.872827	1	1	0.96694	1	1	0.993563	1	1	0.994044	1	1	0.989407	1	0.0682376	0	0.226049	0	0.227493	0
4479	4934	1	2903	5295	low_non-spec_43078	1	SYELTQPPSASGTPGQRVTISCSGSSSNIGSNYVYWYQHLPGTAPKLLIYTNNQRPSGVPDRFSGSKSGTSASLAISGLRSEDEANYYCATWDDSLSGPVFGGGTKLTVL	QVQLVQSGAEVTKPGSSVKVSCKASGDIFSSNAISWVRQAPGQGLEWMGRVTPILGVADYAQKFQGRVTITADKSTSTAYMELNSLRSEDTAVYYCARGGSGSPAPAAFEIWGQGTMVTVSS	ARGGSGSPAPAAFEI	0.987623	1	1	0.98643	1	1	0.983019	1	1	0.98218	1	1	0.977334	1	1	0.994564	1	0.88347	1	0.533948	1	0.998925	1
4611	5084	1232	2999	5458	low_non-spec_43079	1	DIRVTQSPSSLSASVGDRVTITCQASQDISNFLNWYQQRPGKAPKLLIYDASNLEPGVPSRFSGGGSGTDFTFTISSLQPEDIATYYCQQYDNLPSLTFGPGTKVDIK	EVQLVESGGGLVQPGGSLRLSCAVSAFTFETQGMNWVRQAPGKGLEWVSVIYTDDSSASYADSVKGRFTISRDISMNTVDLQMNSLRAEDTAVYYCVNDYFSNWGQGTLVTVSS	VNDYFSN	0.98267	1	1	0.992477	1	1	0.995706	1	1	0.985884	1	1	0.996859	1	1	0.995782	1	0.83715	1	0.51826	1	0.399164	0
4449	4902	1181	2882	5262	low_non-spec_43080	1	EIVLTQSPGTLSLSPGERATLSCRASQSLNSNYLAWYQQKPGQAPRLLIYGASSRATGIPDRFSGSGSGTDFTLTISRLEPEDFAVYYCQQYGSSPWTFGQGTKVEIK	QVQLQESGPGLVRPSETLSLTCTVSGGPISGHYWNWIRQPAGKRLEWVGRINPSGTANYNPSLKGRGTISLDTSKNEFSLKLTSVTAADTAVYYCARAPNSSGWEYYSDSWGPGTLVTVSS	ARAPNSSGWEYYSDS	0.978912	1	1	0.616127	1	1	0.753954	1	0	0.747313	1	0	0.833413	1	1	0.988582	1	0.799313	1	0.457842	0	0.523692	1
510	532	164	314	544	low_non-spec_43081	1	ETTLTQSPAFMSATPGDRVTISCKASQDIDDDVLWYQQKPGEAPILILQESTVLLPGFPPRFSGSGYGTDFTLTINNMESEDAAYYFCLQHDSFPFTFGQGTKLEIK	QVQLVQSGAELRKPGSSVKVSCKASGGPFNTYAITWVRQAPGQGLEWMGRIIPVPGIINYAQKFQGRVTITADTSTNTAYMELSSLKSEDTAVYFCARGNDDTTKYYNDAFDLWGQGTMVTVSS	ARGNDDTTKYYNDAFDL	0.901329	1	1	0.98361	1	1	0.994078	1	1	0.984465	1	1	0.987477	1	1	0.989399	1	0.566669	1	0.424966	0	0.409396	0
3600	3945	1	2895	4195	low_non-spec_43082	1	QSALTQPPSASGSPGQSVTISCTGTSSDVGGYNYVSWYQQHPGKAPKLMIYDVTNRPSGVSTRFSGSKSGNTASLTISRLQADDEADYYCCSYTSSTTWVFGGGTKLTVL	QVQLVQSGAEVKKPGASVKVSCKASGYSFTDYGISWVRQAPGQGLEWMGGIVPIFATANYAQRFEGRVTISADESTGTAYMELSSLRAEDTAVYYCARAGEMATMGGFDHWGQGTLVTVSS	ARAGEMATMGGFDH	0.987555	1	1	0.987658	1	1	0.991961	1	1	0.996539	1	1	0.993333	1	1	0.991055	1	0.726113	1	0.460802	0	0.80311	1
4031	5029	3	6	5401	low_non-spec_43083	1	QSVLTQPRSVSGSPGQSVTISCTGTSSDLGGYKSVSWYQQLPGTAPKLLISANNQRSSGVPDRFSGSKSGTSASLAISGLQSEDEADYYCSSYRSTDPLVVFGGGTKLTVL	QVQLQQSGPGLVKPSQTLSLTCAISGDSVSSNSVAWNWIRQSPSRGLEWLGRTYYRSRWYNDYAVSVKSRITINPDTSTNQISLQLNSVTPDDTAVYYCARDRFEEYFDSWGQGTLVTVSS	ARDRFEEYFDS	0.932424	1	1	0.668753	1	1	0.733935	1	0	0.682095	1	0	0.00836905	0	0	0.994225	1	0.75865	1	0.482827	0	0.236577	0
4960	5463	100	3305	5864	low_non-spec_43084	1	EIVLTQSPATLSLSPGDRATLSCRASQSVNNYLAWYQQKPGQAPRLLIYDASNRATGIPARFSGSGSGTDFTLSISRLEPEDFAVYYCQQYATSPITFGQGTRLEIK	EVQLVETGGGVVRPGGSLRLSCAASGFTFGDYAMSWVRQAPGKGLEWVSAISWNGDSTGYADSVKGRFTISRDNAKNSLYLQMNSLRAEDTALYFCARQGASWELLVFDYWGQGTLVTVSS	ARQGASWELLVFDY	0.988177	1	1	0.987415	1	1	0.996945	1	1	0.996259	1	1	0.996131	1	1	0.991368	1	0.978781	1	0.574965	1	0.987099	1
4448	4901	47	2881	5261	low_non-spec_43085	1	QSVLIQPASVSGSPGQSITISCTGTNSDVGAYDYVSWYQHHPGQAPKLMIYDVSNRPSGVSSRFSGSKSGNTASLTISGLQAEDEADYYCSSFTGSSPSAVFGGGTQLTVL	QITLKESGPPLVKPTQTLTLTCTFSGFSLSASGVGVGWIRQPPGGALEWLALVYWDDDKRYSPSLKSRITITKDTSKNQVVLAMNNMDPMDTATYFCAHRVTAIDGFDVWGQGTMVTVSS	AHRVTAIDGFDV	0.983773	1	1	0.981059	1	1	0.991044	1	1	0.990898	1	1	0.912914	1	1	0.992581	1	0.488796	0	0.33644	0	0.980503	1
4497	4955	26	1644	5322	low_non-spec_43086	1	EIVMTQSPGTLSLSPGERATLSCRASQSVSNSYLAWYQQKPGQAPRLLIYGASSRATGIPDRFSGSGSGTDFTLSISRLEPEDFAVYYCQQYATSPITFGQGTRLEIK	QVQLQQSGPGLVKSSQTLSLTCAISGDRISTTGAAWNWIRQSPSRGLEWLGRAYYWSEWSNNYAVSVQSRITINPDTSKNQFSLQLNSVTPEDTAVYYCVRTVALGRGMDVWGQGTTVTVSS	VRTVALGRGMDV	0.865412	1	1	0.00693576	0	0	0.870399	1	1	0.853498	1	0	0.641734	1	0	0.913848	1	0.162366	0	0.369819	0	0.235116	0
4531	4991	3	3	5362	low_non-spec_43087	1	NFMLTQPPSVSVAPGQTARVTCGGNNIGSLSVHWYQQRPGQVPVLVVYDDSVRLSGIPERFSGSNSGNTATLTINRVEAGDEADYYCQVWDSRSDSQAVFGGGTQLTVL	QVQLQQSGPGLVKPSQTLSLTCAISGDSVSNNRATWHWIRQSPSRGLEWLGRTYYRSKWYTDYAVSVKSRMTINPDTAKNQFSLQLNSVTPEDTAVYYCARQGATGGLDVWDQGTTVTVSS	ARQGATGGLDV	0.830341	1	1	0.50574	1	1	0.959828	1	1	0.940309	1	1	0.759909	1	1	0.996518	1	0.701758	1	0.524695	1	0.110478	0
4455	4908	1	2888	5268	low_non-spec_43088	1	QSVLTQPASVSGSPGQSITMSCTGSGSDLSGYDYVSWYQQHPGEAPKLMLYDVNNRPSGVSNRFSGSKSGNTASLTISGLQAEDEADYYCSSYTSSNTLVFGGGTKLTVL	QVQLVESEAEVKKPGSSVKVFCKVPGGTFNNYAISWVRQAPGQGLEWMGGIIPMFGSTNYAQKFQGRVTITADKSTSTAYMELSSLRSEDTAVYYCASERDSSGYYYYGMDVWGPGTTVTVSS	ASERDSSGYYYYGMDV	0.971214	1	1	0.991075	1	1	0.992839	1	1	0.995267	1	1	0.988904	1	1	0.995488	1	0.812082	1	0.45605	0	0.793621	1
3000	4673	1	2923	5331	low_non-spec_43089	1	QSVLTQPASVSGSPGQSVTISCTGTSSDVGGYNYVSWYQQHPGKAPKLIIYEVNYRPSGVPDRFSGSKSGNTASLTISGLQAEDEADYYCSSYASGSTPYVFGTGTKVTVL	QVQLVQSGAEVKRPGSSVKVSCKASGDTISNFAISWVRQAPGQGLEWVGGIVPIFGPTNYAQKFQGRVTITADESTNTAYMELNSLRSEDTAVYYCARDQGWFDPWGQGTTVTVSS	ARDQGWFDP	0.987091	1	1	0.992757	1	1	0.991292	1	1	0.992445	1	1	0.994911	1	1	0.9923	1	0.836089	1	0.512859	1	0.986635	1
375	385	1	1	389	low_non-spec_43090	1	QSALIQPPSASGSPGQSITISCTGTSSDVGRYNYVSWYIQHPGKAPQLMIYDVSNRPSGVSNRFSGSKSGNTASLTISGLQAEDEGDYYCSSYTNRDWVFGGGTKLTVL	QVQLVQSGAEVKKPGSSVKVSCKASGGSFSSYGISWVRQAPGQGLEWMGGIIPMFGRANYAQKFQDRVTITADESTSTVNMELSSLRSEDTAVYYCARGPRVFGVVNDWYFDLWGRGTLVTVSS	ARGPRVFGVVNDWYFDL	0.0834322	0	0	0.0109755	0	0	0.934229	1	1	0.976557	1	1	0.0885629	0	0	0.949504	1	0.299339	0	0.346345	0	0.00148938	0
4070	4457	1	1920	4766	low_non-spec_43091	1	ETTLTQSPAFMSATPGDRVNISCKASQDIDDDMNWYQQKPGEAAIFIIQEATTLVPGIPPRFSGSGYGTDFTLTINNIESEDAAYYFCLQHDNFPLTFGGGTKVEIK	QVQLVQSGAEMKKPGSSVKVSCKASGGTFSSYAINWVRQAPGHGLEWMGRIIPILDMANYAQSFQGRVTITADKSTSTAYMELISLTSEDTAVYYCASDWAPGTYHNQPFDSWGQGTLVTVSS	ASDWAPGTYHNQPFDS	0.977258	1	1	0.989825	1	1	0.994063	1	1	0.983832	1	1	0.991096	1	1	0.983957	1	0.823795	1	0.53189	1	0.909663	1
4444	4897	133	499	5257	low_non-spec_43092	1	EIVMTQSPGTLSLSPGERATLSCRASQSVSNSYLAWYQQKPGQAPRLLIYGASSRATGIPDRFSGSGSGTDFTLSISRLEPEDFAVYYCQQYGSSPQTFGQGTKVEIK	QVQLVQSGAEVKKPGASVKVSCKASGYTFTSYGISWVRQAPGQGLEWMGWISAYNGNTNYAQMLQGRVTMTTDTSTSTAYMELRSLRSDDTAVYYCARGGYDFWSGYGDAFDIWGQGTMVTVSS	ARGGYDFWSGYGDAFDI	0.940893	1	1	0.990082	1	1	0.987756	1	1	0.993482	1	1	0.982882	1	1	0.927023	1	0.455595	0	0.484171	0	0.978752	1
4478	4933	1188	2907	5294	low_non-spec_43093	1	QSVLIQPASVSGSPGQSITISCTGTSSDVGGYNYVSWYQQHPGKAPRLMIYDVSNRPSGVSTRFSGSKSGNTASLTISGLQAEDEADYYCSSYTSSSLLFGGGTKLTVL	QVQLVQSGAEVKKPGASVKVSCKVSGYLVSDLNIHWVRQTPGKGLEWMGGLDPDNADTVFAQKFQGRVTVTEDSTTDTAYMELDNLTSEDTAVYYCATSSITGTTWYFDLWGRGTLVTVSS	ATSSITGTTWYFDL	0.990342	1	1	0.991324	1	1	0.991756	1	1	0.99422	1	1	0.992374	1	1	0.99198	1	0.93309	1	0.591117	1	0.997499	1
5724	6326	1	4154	6804	low_non-spec_43094	1	EIVMTQSPATLSLSPGERATLSCRASQSVSRSLAWYQQKPGQAPRLLIYDSSTRATGIPDRFSGSGSGTDFTLTVSRLEPEDFAVYYCQQYGSSPITFGPGTKVDIK	QVQLVQSGAEVKKPGASVKLSCKASGYTFTSNTIHWVRQAPGQGLEWMGGIIPLFGTTNYAQKFQGRVTITADESTSTVFMELSSLSSEDTALYYCARVYSAYDLENWFDPWGQGTLVTVSS	ARVYSAYDLENWFDP	0.975208	1	1	0.986017	1	1	0.978796	1	1	0.993021	1	1	0.956032	1	1	0.968319	1	0.419844	0	0.428367	0	0.488524	0
5265	5801	83	2894	6233	low_non-spec_43095	1	QSVLIQPASVSGSPGQSITISCSGTGDYVGTYNLVSWYQQHPGKAPKLIIYEGTKRPSGVSDRFSGSTSDSTASLTISALQAEDEADYYCCSFAGLSIFAVFGGGTKLTVL	QITLKESGPTLVKPTQTLTLTCTLSGFSISTSGVGVGWVRQPPGKALEWLAIIYWDDDRDYSPSLRTRLTITKDTSKNQVVLTMTNMDPVDTATYYCARVLGREGLDPWGQGTLVTVSS	ARVLGREGLDP	0.977394	1	1	0.97483	1	1	0.993744	1	1	0.988259	1	1	0.805754	1	1	0.994861	1	0.82495	1	0.461245	0	0.706403	1
5604	6190	1043	4033	6659	low_non-spec_43096	1	EIVMTQSPGTLSLSPGERATLSCRASQSVSNSYLAWYQQKPGQAPRLLIYGASSRATGIPDRFSGSGSGTDFTLSISRLEPEDFAVYYCQQYATSPITFGQGTRLEIK	EVQLLETGGGVVQPGRSLRLSCAASGFSFSTYTLHWVRQAPGKGLEWVADISYDGSNKNHADSVKGRFTISRDNSKNTLYLQMNSLRVEDTAVYYCARDMARPAHYGIDVWGQGTTVTVSS	ARDMARPAHYGIDV	0.969434	1	1	0.96102	1	1	0.994639	1	1	0.862188	1	0	0.995278	1	1	0.973221	1	0.91721	1	0.508265	1	0.991598	1
3321	3626	210	2013	3847	low_non-spec_43097	1	QSVLTQPASVSGSPGQSVTISCTGTSSDVGSYMFVSWYQQHPGKAPKLMISDVSNRPSGVPDRFSGSKSVNTASLTISGLRAEDEADYYCSSYTSTNTRVFGGGTKLTVL	EVQLVESGGGLVQPGGSLRLSCAASGFTFSNSAMSWVRQAPGKGLEWVSVIHSGGSTTYYADSVKGRFTISRDNSKNTLYLQMSSLRAEDTAVYYCAKHTSTWWGGEDHYGMDVWGQGTTVTVSS	AKHTSTWWGGEDHYGMDV	0.149196	0	0	0.97068	1	1	0.986123	1	1	0.899903	1	1	0.97689	1	1	0.983365	1	0.332549	0	0.353197	0	0.441568	0
924	975	3	4	1004	low_non-spec_43098	1	EIVLTQSPATLSLSPGERATLSCRASQSVSSYLAWYQQKPGQAPRLLIYDASNRATGIPARFSGSGSGTDFTLTISRLEPEDFAVYYCQQYGTSPTTFGQGTKVEIK	QVQLQQSGPGLVKPSQTLSLTCAISGDSVSSNSAAWNWIRQSPSRGLEWLGRTYYRSKWYNDYAVSVKSRIIINPDTSKNQFSLQLNSVTPEDTAVYYCAREGEGGQAYFQHWGQGTLVTVSS	AREGEGGQAYFQH	0.981977	1	1	0.980134	1	1	0.302099	0	0	0.301581	0	0	0.654424	1	0	0.98177	1	0.942341	1	0.552646	1	0.846618	1
4499	4958	1195	2920	5325	low_non-spec_43099	1	QSALTQPASVSGSPGQSITISCTGTRSDIGDYNYVSWYQQHPGKAPKLMIYDVSNRPSGVSNRFSGSKSGNTASLTISGLQAEDEADYYCSSYTTNRTLEAVFGGGTQLTVL	QVQLVQSGAELRKPGSSVKVSCKASGDTFSNSIYSLSWVRQAPGQGLEFVGRIMLLPGAANYAQKFQDRVTITADKSTSTVYMEINSLTSEDTAVYYCARERGLRQFEHWGQGTLVTVSS	ARERGLRQFEH	0.795197	1	1	0.00310785	0	0	0.938887	1	1	0.308167	0	0	0.202174	0	0	0.967744	1	0.152952	0	0.255907	0	0.763723	1
466	482	3	6	492	low_non-spec_43100	1	ETTLTQSPGTLSLSPGERATLSCRASQSVSSKYLAWYQQKPGQAPRLLIYGASSRATGIPDRFSGSGSGTDFTLTISRLEPEDFAVYYCQQYGSSPGFTFGPGTKVDIK	QVQLQQSGPGLVKPSQTLSLTCAISGDSVSSNSAAWNWIRQSPSRGLEWLGRTYYRSKWYNDYAVSVKSRITINPDTSKNQFSLQLNSVTPEDTALYYCAREDCRGGSCHGGFDIWGPGTMVTVSS	AREDCRGGSCHGGFDI	0.816057	1	1	0.126436	0	0	0.560355	1	0	0.167905	0	0	0.0320127	0	0	0.972755	1	0.208877	0	0.352135	0	0.813559	1
4444	4897	133	499	5257	low_non-spec_43101	1	EIVLTQSPGTLSLSPGERATLSCRASQSVSSTYLAWYRQKPGQAPRLLIYGASSRATGIPDRFSGRGSGTDFTLTISRLEPEDFAVYYCQQYGSSPPFTFGGGTKLEIK	QVQLVQSGAEVKKPGASVKVSCKASGYTFTSYGISWVRQAPGQGLEWMGWISAYNGNTNYAQMLQGRVTMTTDTSTSTAYMELRSLRSDDTAVYYCARGGYDFWSGYGDAFDIWGQGTMVTVSS	ARGGYDFWSGYGDAFDI	0.226395	0	0	0.983675	1	1	0.981136	1	1	0.972727	1	1	0.915885	1	1	0.96833	1	0.111085	0	0.431523	0	0.796166	1
331	338	4	6	342	low_non-spec_43102	1	EIVMTQSPGTLSLSPGEGATLSCRASQSITSDYLAWYQQRPGQPPRLLIYTASNRATGIPDRFTGSGSGTHFTLTIRRLEPEDFAVYFCQQYGTTPWTFGQGTKVEIK	QVQLQQSGPGLVKPSQTLTLTCAISGDSVSSNSAAWTWIRQSPSRGLEWLGRTYYMSKWSNDYAVSVESRITINPDTSKNLFSLQLNSVTPEDTAIYYCARDKGGRWEHPHFDYWGQGTLVTVSS	ARDKGGRWEHPHFDY	0.176256	0	0	0.102716	0	0	0.041513	0	0	0.877814	1	1	0.0550508	0	0	0.938213	1	0.0362013	0	0.208448	0	0.0229114	0
4466	4920	83	2899	5280	low_non-spec_43103	1	QSVLIQPASVSGSPGQSITISCTGTSSDVGGYNYVSWYQQHPGKAPKLMIYEGSKRPSGVSNRFSAFKSGNTASLTISGLQAEDEADYHCCSYTSGNILIFGGGTKLTVL	QITLKESGPTLVKPTQTLTLTCTVSGFSLSTSAVGVGWIRQPPGKALEWLTLIYWNDDKRYNPSLKSRLTITKDTSKNQVVLTMTNMDPVDTATYYCAHSEHCGGDCHDTFDIWGQGTMVTVSS	AHSEHCGGDCHDTFDI	0.97687	1	1	0.984544	1	1	0.990711	1	1	0.991339	1	1	0.889521	1	1	0.996245	1	0.672482	1	0.441215	0	0.935468	1
4499	4958	1195	2920	5325	low_non-spec_43104	1	QSALTQPASVSGSPGQSITISCTGTRSDIGDYNYVSWYQQHPGKAPKLIIYDVSNRPSGVSNRFSGSKSGNTASMTISGLQAEDEADYYCSSYTGRGKADVLFGGGTQLTVL	QVQLVQSGAELRKPGSSVKVSCKASGDTFSNSIYSLSWVRQAPGQGLEFVGRIMLLPGAANYAQKFQDRVTITADKSTSTVYMEINSLTSEDTAVYYCARERGLRQFEHWGQGTLVTVSS	ARERGLRQFEH	0.630927	1	1	0.00262296	0	0	0.91978	1	1	0.0134335	0	0	0.0338802	0	0	0.960781	1	0.0438321	0	0.242227	0	0.402231	0
4605	5078	1229	2992	5452	low_non-spec_43105	1	QPVLAQSPSASGTPGQRVTISCSGSSSNIGSNTVNWYQQVPGTAPKLLIYSNNQRPSGVPDRFSGSKSGTSASLAISGLQSEDEADYYCAAWDDSLNGAVFGGGTQLTVL	QITLKESGPVLVKPTETLTLTCTVSGFSLSTGRVGVSWIRQPPGKPLEWLAHIFSDDHKSYTPSLTNRLTVSRGTSETQVVLTMTNMDPVDSGTYYCARILNGDFAEFSLDPWGQGTLVTVSS	ARILNGDFAEFSLDP	0.959377	1	1	0.988147	1	1	0.990413	1	1	0.982575	1	1	0.93501	1	1	0.997042	1	0.893538	1	0.523457	1	0.621924	1
3321	3626	1180	2880	3847	low_non-spec_43106	1	QSVLTQPASVSGSPGQSVTISCTGTSSDVGSYMFVSWYQQHPGKAPKLMISDVSNRPSGVPDRFSGSKSGNTASLTISGLRAEDEADYYCSSYTSTNTRVFGGGTKLTVL	QVQLVQSGAEVRKPGSSVKVSCKSSGDTFSRFAVSWLRQAPGQGLEYMGGVIPMFGTPKYAQRFQGRVTITADEATTTAYMELSSLRSDDTAVYYCAKHTSTWWGGEDHYGMDVWGQGTTVTVSS	AKHTSTWWGGEDHYGMDV	0.0386755	0	0	0.115937	0	0	0.93282	1	1	0.194891	0	0	0.603787	1	0	0.961436	1	0.11796	0	0.281913	0	0.0130972	0
4469	4923	1187	2902	5283	low_non-spec_43107	1	QSALTQPASVSGSPGQSITISCTGTSNYVGTYNLVSWYRQHPGKAPKLILYEVTKRPSGVSSRFSGSRSGNTASLTISGLQAEDEADYYCCSYTSSDTWLFGGGTQLTVL	QVQLVQSGAEVKQPGASVKVSCKVSGYTVSELSMHWVRQAPGKGLEWMGGFDPEDGEIVYGQRFQGRVTLTEDTSTDTAYMELRSVTSEDTAIYYCTTEAQYDAFDIWGPGTMVTVSS	TTEAQYDAFDI	0.989881	1	1	0.993159	1	1	0.993445	1	1	0.995805	1	1	0.98453	1	1	0.995349	1	0.567797	1	0.437633	0	0.984759	1
4643	5120	4	4155	5496	low_non-spec_43108	1	QSALIQPASVSGSPGQSITISCTGTSSDVGGYDFVSWYQQHPGSAPKLIIYDVNNRPSGVPDRFSGSKSGNTASLTISGLQAEDEADYYCCSYTSSNTYVFGTGTKLTVL	QVQLQQSGPGLVKPSQTLSLTCAIFGDSVSSNTAAWNWIRQSPSRGLEWLGRTYYRSTWHNDYAISVEGRITVNPDTSKNQFSLQLNSVTPEDTAIYYCARGLFPDIMTGNPLDSWGQGTLVTVSS	ARGLFPDIMTGNPLDS	0.989457	1	1	0.988551	1	1	0.949566	1	1	0.976474	1	1	0.913412	1	1	0.994647	1	0.953289	1	0.584258	1	0.996994	1
4518	4977	509	2933	5348	low_non-spec_43109	1	QSALIQSASVSGSPGQSITISCTGTSSDVGGYDYVSWYQHQPSKAPKLMIFDVTHRPSGVSDRFSGSKSGNTASLTISGLQAEDEADYYCSSYTRRTTLVFGTGTKLTVL	QVQLVESEGGLVQPGRSLRLSCAASGFTFDDYAMHWVRQAPGQGLEWVSSISWDSGDKRYADSVKGRFTISRDNAKNSLYLQMNSLRAEDTALYYCTKDFYANIVRGVIEPDHWGQGTLVTVSS	TKDFYANIVRGVIEPDH	0.277367	0	0	0.943886	1	1	0.98307	1	1	0.991202	1	1	0.179571	0	0	0.986422	1	0.113359	0	0.296991	0	0.0752521	0
4478	4933	1188	2907	5294	low_non-spec_43110	1	QSALIQPASVSGSPGQSITISCTGTSSDVGSYNLVSWYQQHPGKAPKLMIYEDTKRPSGVSNRFSGSKSGNTASLTISGLQAEDEADYYCCSYAGSNILVFGGGTKVTVL	QVQLVQSGAEVKKPGASVKVSCKVSGYLVSDLNIHWVRQTPGKGLEWMGGLDPDNADTVFAQKFQGRVTVTEDSTTDTAYMELDNLTSEDTAVYYCATSSITGTTWYFDLWGRGTLVTVSS	ATSSITGTTWYFDL	0.991496	1	1	0.992002	1	1	0.991063	1	1	0.996101	1	1	0.994158	1	1	0.992748	1	0.973002	1	0.656995	1	0.998892	1
183	185	146	1644	185	low_non-spec_43111	1	QSALIQPASVSGSPGQSITISCTGTSSDVGYYNYVSWYQQHPGKAPKLIIDAVSNRPSGVPDRFSGSKSGNTASLTISGLQSEDEADYYCAAWDDSLNGHVFGTGTKLTVL	QVQLQQSGPGLVKSSQTLSLTCAISGDRISTTGAAWNWIRQSPSRGLEWLGRAYYWSEWSNNYAVSVKSRITINPDTSKNQVSLQLNSVTPEDTAVYYCARGRNNAFDIWGQGTMVTVSS	ARGRNNAFDI	0.00612309	0	0	0.0030749	0	0	0.977277	1	1	0.982914	1	1	0.987298	1	1	0.995443	1	0.164965	0	0.300174	0	0.122105	0
4522	4982	1201	2936	5353	low_non-spec_43112	1	QPVLTQSPSVSVAPGQTARITCGGNNIGSKGVHWYQQKPGQAPVLVIYDDSDRPSGIPERFSGSNSGNTATLTISRVEAGDEADYYCQVWDSSSDLHAVFGGGTQLTVL	EVQLVESGGGLVQPGGSLRLSCAASGFTFSNYAMSWVRQAPGKGLEWLSSISANAGRTYSADSVNGRFTISRDNSLNTLYLQMNSLRAEDTAVYFCAKAPHDYNNSPPNWFDPWGQGTLVTVSS	AKAPHDYNNSPPNWFDP	0.983609	1	1	0.987496	1	1	0.996615	1	1	0.995061	1	1	0.996864	1	1	0.997131	1	0.740841	1	0.477279	0	0.957914	1
4497	4955	4	2901	5322	low_non-spec_43113	1	DIRVTQSPGTLSLSPGERATLSCRVSQSVTNSYLAWYQQKPGQAPRLLIYGASSRATGIPDRFSGSGSGTDFTLTISRLEPEDFAVYYCQQYGSSPRTFGQGTKVEIK	QVQLQQSGPGLVKPSQTLSLTCAISGDSVSVNSGAWNWIRQSPSRGLEWLGRTHYGTIEYAASVKSRVTINPDTSKNQFALHLNSVTPEDTAVYYCVRTVALGRGMDVWGQGTMVTVSS	VRTVALGRGMDV	0.00560236	0	0	0.00170462	0	0	0.110169	0	0	0.00922656	0	0	0.341015	0	0	0.915661	1	0.048601	0	0.231735	0	0.00436094	0
195	197	4	425	197	low_non-spec_43114	1	QSVLTQPASVSGSPGQSITISCSGPSSDVGIGHSVSWYQQLPGKAPKLIIYDVTDRASGISDRFSGSKSGNTASLTISGLQADDEADYYCSSYRSTDPLVVFGGGTKLTVL	QVQLQQSGPGLVKPSQTLSLTCAISGDSVSSNSAIWNWIRQSPSRGLEWLGRTYYRSQWYNDYAVSVKSRINISPDTSTNQVSLQLDSVTPEDTAVYFCARDLHGNYYFDHWGQGTLVTVSS	ARDLHGNYYFDH	0.985981	1	1	0.975382	1	1	0.929837	1	1	0.977466	1	1	0.952033	1	1	0.988692	1	0.717612	1	0.507692	1	0.984263	1
2649	2876	3	4	5438	low_non-spec_43115	1	QSALTQPASVSGSPGQSITISCSGTDDYVGTYNLVSWYQQHPGKAPKLMIYDVSNRPSGISNRFSGSKSGNTASLTISGLQAEDEADYYCGSYTDNSRGVFGTGTKLTVL	QVQLQQSGPGLVRPSQTLSLTCAISGDSVSSNTAAWNWIRQSPSGGLEWLGRTYYRSKWYNDYAPSVKSRITINPDTSKNQFSLQLNSVTPEDTALYFCARSASGRGSGFDIWGQGTMVTVSS	ARSASGRGSGFDI	0.986344	1	1	0.854873	1	1	0.873711	1	1	0.974329	1	1	0.648645	1	0	0.990552	1	0.908264	1	0.504153	1	0.991247	1
4911	5411	1358	3253	5808	low_non-spec_43116	1	QSVLIQPASVSGSPGQSITISCTGTSSDVGGYNYVSWYQQHPGKAPRLMIYDVSNRPSGVSTRFSGSKSGNTASLTISGLQAEDEADYYCSSYTSSSLLFGGGTKLTVL	QVQLVQSGAEVKKPGSSVKVSCSVSGDPLSSYTINWVRQAPGQGLEWVGRVVPIRDLTNYAQNIQGKVTITADKTTGTAFLEIHSLRYEDTAIYFCARAEGYGDPRPSDSWGQGTLVTVSS	ARAEGYGDPRPSDS	0.966895	1	1	0.868868	1	1	0.957692	1	1	0.384006	0	0	0.88439	1	1	0.99272	1	0.345162	0	0.334983	0	0.616336	1
4642	5119	1	3024	5495	low_non-spec_43117	1	QSALIQPPSASGSPGQSVSISCTGMSSDIGTYEYVSWYQQLPGTAPKLLISSNNQRPSGVPDRFSGSKSDTSASLAISGLQSEDEADYYCAAWDDSLNGPVFGGGTQLTVL	QVQLVQSEAEVKKPGSSVRVSCKASGGSFSSHTINWVRQAPGRGLEWMGGIIPVLGTATYAQKFQGRVTITADESTSTAYMDLSSLRSDDTAVYYCARDMVRGDGWFDPWGQGTLVTVSS	ARDMVRGDGWFDP	0.976221	1	1	0.990503	1	1	0.989504	1	1	0.987545	1	1	0.98715	1	1	0.991523	1	0.90758	1	0.522443	1	0.740694	1
3600	3945	1	2895	4195	low_non-spec_43118	1	ETTLTQSPAFMSATPGDRVNISCKASQDIDDDMNWYQQKPGEAAIFIIQEATTLVPGIPPRFSGSGYGTDFTLTINNIESEDAAYYFCLQHDNIPLTFGGGTKVEIK	QVQLVQSGAEVKKPGASVKVSCKASGYSFTDYGISWVRQAPGQGLEWMGGIVPIFATANYAQRFEGRVTISADESTGTAYMELSSLRAEDTAVYYCARAGEMATMGGFDHWGQGTLVTVSS	ARAGEMATMGGFDH	0.969862	1	1	0.988671	1	1	0.995599	1	1	0.997466	1	1	0.99455	1	1	0.98827	1	0.804896	1	0.451924	0	0.693274	1
183	656	20	3361	675	low_non-spec_43119	1	QSALTQPASVSGSPGQSITISCTGTSSDVGGYNYVSWYQQHPGKAPKLMIYEGSKRPSGVSNRFSAFKSGNTASLTISGLQAEDEADYHCCSYTSGNILIFGGGTKLTVL	QVQLQESGPGLVGPSETLSLTCAVSGGSFSDYYWGWIRQSPEKGLEWIGEIDHSGSTNSNPSLRSRVTISVDTSKNQFSLKLSSVTAADTAVYYCARGRDNAFDIWGQGTMVTVSS	ARGRDNAFDI	0.979702	1	1	0.981786	1	1	0.970197	1	1	0.985731	1	1	0.988777	1	1	0.995982	1	0.865178	1	0.481396	0	0.981589	1
5242	5774	1	3582	6206	low_non-spec_43120	1	QSALIQPPSASGSPGQSVSISCTGMSSDIGTYEYVSWYQQLPGTAPKLLISSNNQRPSGVPDRFSGSKSDTSASLAISGLQSEDEADYYCAAWDDSLNGPVFGGGTQLTVL	QVQLVQSEAEVKKPGSSVKVSCKASGGTFSSYAINWVRQAPGQGLEWMGGIIPMFGTPKYAQKFQGRVTITADESTSTAYMEMSSLRSEDTAEYYCAGLSSDDTAYASWGQGTMVTVSS	AGLSSDDTAYAS	0.984443	1	1	0.993996	1	1	0.99209	1	1	0.994381	1	1	0.984204	1	1	0.994371	1	0.954411	1	0.620723	1	0.953569	1
339	346	4	21	350	low_non-spec_43121	1	QSVLIQPASVSGSPGESITISCTGTSSDVGGYDYVSWYQQHPGQAPKLIVYDVNNRPSGVSGRFSGSKSGNTASLAISGLQAEDEADYYCSSFTRSSPSVVFGGGTQLTVL	QVQLQQSGPGLVEPSQTLSLTCAISGDSVSSNSAAWNWIRQSPSRGLEWLGRTYYRSKWYNDYAISVRSRITIKADTSKNQFSLQLTSVTPDDTAVYYCARGGAGPRAGDFDLWGRGTLVTVSS	ARGGAGPRAGDFDL	0.935979	1	1	0.0609021	0	0	0.124277	0	0	0.877128	1	1	0.902068	1	1	0.990042	1	0.594195	1	0.385921	0	0.852995	1
4649	5126	281	3030	5503	low_non-spec_43122	1	QSVLIQPASVSGSPGQSITISCSGTDDYVGTYNLVSWYQQHPGKAPKLIIYEGTKRPSGVSDRFSGSTSDSTASLTISALQAEDEADYYCCSFANNIVFGGGTQLTVL	EVQLVETGGGLVQPGGSLRLSCAASGFNFNIYAMSWVRQAPGKGLEWVSTISESGGGSTYYVDSVKGRFTISRDDSKNTLYLQMNSLRADDTAVYYCARYTTTSLRSFDIWGQGTMVTVSS	ARYTTTSLRSFDI	0.984613	1	1	0.986994	1	1	0.992039	1	1	0.995859	1	1	0.995253	1	1	0.988065	1	0.716106	1	0.421971	0	0.99751	1
4666	5145	1260	3042	5521	low_non-spec_43123	1	ETTLTQSPAFMSATPGERATLSCRASQSVSSSYLAWYQQKPGQTPRLLIYGASSRATGIPDRFSGSGSGTDFTLTISRLEPEDFAVYYCQHYGGSSTFGGGTKVEIK	QVQLVESDSEVKKPGSSVTVSCKISGGTLSTNAINWVRQAPGQGLEWVGGIIPNFATRNYAQKFKGRVTISADASTNTAFMELTSLRSEDTAVYYCARAASSSWEYFHHWGQGTLVTVSS	ARAASSSWEYFHH	0.0398808	0	0	0.00904106	0	0	0.936791	1	1	0.00361429	0	0	0.201063	0	0	0.952814	1	0.370413	0	0.352937	0	0.0579095	0
991	5189	1	3002	5568	low_non-spec_43124	1	EIVLTQSPGTLSLSPGERATLSCRASQSLNSNYLAWYQQKPGQAPRLLIYGASSRATGIPDRFSGSGSGTDFTLTISRLEPEDFAVYYCQQYGSSPWTFGQGTKVEIK	QVQLVQSGAEVKKPGSSVRVSCKASGGSFSSYAINWVRQAPGQGLEWMGRIIPTVGFTNYAQRFQGRVTMTADKSTSTAYMELSSLTSEDTAVYYCARDMGAPVPGVVGAFDIWGQGTMVTVSS	ARDMGAPVPGVVGAFDI	0.984639	1	1	0.912973	1	1	0.926231	1	1	0.95874	1	1	0.864217	1	1	0.956789	1	0.976138	1	0.577653	1	0.971917	1
1060	1120	3	83	1158	low_non-spec_43125	1	QPVLTQSPSASGTPGQRVTISCSGSIGGNSVNWYQQLPGTAPKLLIQDNTQRPSGVPDRFSGSKSGTSASLAISGIQSEDEADYYCATWDDSLNGPVFGGGTKLTVL	QVQLQQSGPGLVKPSQTLSLTCGISGDSVSNNRASWSWLRQSPSGGLEWLGRTYYRSKWYFDYAVSVKSRIAINPDTSKNQLSLQLSSVTPEDTAVYYCARGATSNWYDHWGQGTLVTVSS	ARGATSNWYDH	0.8913	1	1	0.885543	1	1	0.625524	1	0	0.8169	1	0	0.747593	1	1	0.993528	1	0.269775	0	0.366936	0	0.245641	0
4870	5363	95	3215	5756	low_non-spec_43126	1	EIVLTQSPGTLSLSPGERATLSCRASQSVSRSDLAWYQQKPGQAPRLLIYGASSRATGIPDRFSGSGSGTDFTLSISRLEPEDFAVYYCQQYATSPITFGQGTRLEIK	HVQLQQSGPGLVKPSQTLSLTCVISGDSVSNNDVAWNWIRQSPSRGLEWLGRTYRGYNQYAPSVTGRITINPDTSKNQFSLQLTSVTPEDAAVYYCARGAYSAFDFWGQGTMVTVSS	ARGAYSAFDF	0.607507	1	1	0.506727	1	1	0.376813	0	0	0.799827	1	0	0.892776	1	1	0.989702	1	0.251233	0	0.298013	0	0.567763	1
4556	5019	4	6	5391	low_non-spec_43127	1	EIVLTQSPGTLSLSPGERATLSCRASQIPSGSYVAWYQQKRGQAPSLLIYGVSTRATGTPDRFSGSGSGTDFTLTINSLEPEDSAVYYCQQYGTSPTFGRGTKVDIK	QVQLQQSGPGLVKPSQTLSLTCAISGDSVSSSSAAWNWIRQSPSRGLEWLGRTYYRSKWYNDYAESLKSRITISADTSQNQFSLQLNSVTPEDTALYYCARDPPYCSGCCDYWGQGTLVTVSS	ARDPPYCSGCCDY	0.842016	1	1	0.00220849	0	0	0.12877	0	0	0.895353	1	1	0.320869	0	0	0.956678	1	0.221089	0	0.191879	0	0.0304359	0
4471	4925	1	2457	5285	low_non-spec_43128	1	EIVLTQSPDTLSLSPGERATVSCRASQSVSSSYLAWYQQKPGQAPRLLIYGASSRATGIPDRFSGSGSGTDFTLTISSLEPEDFAVYYCQQYGSSPFTFGPGTKVDIK	QVQLVQSGAEVKKPGSSVKVSCKASGGIFGSNAISWVRQAPGQGLEWMGRVTPILGAADYAQKFQGRVTITADKSTSTAYMELNSLRSEDTAVYYCARDDIVTTLSALDIWGQGTMVTVSS	ARDDIVTTLSALDI	0.973127	1	1	0.991319	1	1	0.984941	1	1	0.981603	1	1	0.983369	1	1	0.957767	1	0.843479	1	0.569245	1	0.955803	1
510	532	164	314	544	low_non-spec_43129	1	QSVLIQPASVSGSPGQSITISCTGTSSDVGSYNLVSWYQQHPGKAPKLIIYDVSNRPSGVSDRFSGSKSGNTASLTISGLQAEDEADYYCSSYTSSSTLEVFGTGTKLTVL	QVQLVQSGAELRKPGSSVKVSCKASGGPFNTYAITWVRQAPGQGLEWMGRIIPVPGIINYAQKFQGRVTITADTSTNTAYMELSSLKSEDTAVYFCARGNDDTTKYYNDAFDLWGQGTMVTVSS	ARGNDDTTKYYNDAFDL	0.989275	1	1	0.978643	1	1	0.971559	1	1	0.984131	1	1	0.990615	1	1	0.993459	1	0.876854	1	0.545704	1	0.998843	1
4795	5282	1307	3151	5669	low_non-spec_43130	1	QSVLTQPASVSGSPGQSITISCTGTSSDIGGYNLVSWYQQHPGKAPKVIIYEGSKRPSGVSNRFSGSKSGDTASLTISRLQAADEATYYCSSYTTTMTRVVFGGGTQLTVL	QVQLVQSGTEVKKPGASVKVSCKVAGYALTKLSMHWVRQAPGRGLEWMGGFYPEDDETIYAQTFQGRVTMTEDTSADTAYMELSRLTPEDTAVYYCATDRGLHGMDVWGQGTTVTVSS	ATDRGLHGMDV	0.971512	1	1	0.987415	1	1	0.985343	1	1	0.988992	1	1	0.969732	1	1	0.989863	1	0.192272	0	0.365956	0	0.886741	1
213	216	111	2977	217	low_non-spec_43131	1	SYVLTQSPSVSVAPGQTANIACGGNHIGGKSVHWYQQKPGQAPLLVVYADTDRPSGIPERFSGSNSDDTATLTVSRVEAEDEADYYCQVWDSSSDHWVFGGGTKLTVL	QVQLVQSEGDLVKPGGSLRLSCAASGFTFSDYYMSWVRQAPGKGLEWVSHISSSGDSIHYADSVRGRFTISRDNAKNSVFLQMNSLRGEDTAVYYCARQVRGWQNWHFDLWGRGTLVTVSS	ARQVRGWQNWHFDL	0.987616	1	1	0.978859	1	1	0.99041	1	1	0.99737	1	1	0.991195	1	1	0.61374	1	0.580046	1	0.460157	0	0.901965	1
4444	4897	133	499	5257	low_non-spec_43132	1	EIVLTQSPGTLSLSPGERATLSCRASQSVSSNYLAWYQQKPGQAPRLLIYGASSRATGIPDRFSGSGSGTDFTLTISRLEPEDFAMYYCQQYDSPLMWTFGQGTKVEIK	QVQLVQSGAEVKKPGASVKVSCKASGYTFTSYGISWVRQAPGQGLEWMGWISAYNGNTNYAQMLQGRVTMTTDTSTSTAYMELRSLRSDDTAVYYCARGGYDFWSGYGDAFDIWGQGTMVTVSS	ARGGYDFWSGYGDAFDI	0.986169	1	1	0.993127	1	1	0.989926	1	1	0.993131	1	1	0.97018	1	1	0.967825	1	0.939286	1	0.646917	1	0.999339	1
4471	4925	1	2457	5285	low_non-spec_43133	1	EIVLTQSPGTLSLSPGERATLSCRASQSVSNSYLAWYQQKPGQAPRLLIYGASSRATGIPDRFSGSGSGTDFTLSISRLEPEDFAVYYCQQYATSPITFGQGTRLEIK	QVQLVQSGAEVKKPGSSVKVSCKASGGTFSSNAISWVRQAPGQGLEWMGRVTPILGAADYAQKFQGRVTITADKSTSTAYMELNSLRSEDTAVYYCARDDIVTTLSALDIWGQGTMVTVSS	ARDDIVTTLSALDI	0.980918	1	1	0.9846	1	1	0.974502	1	1	0.965234	1	1	0.968168	1	1	0.973852	1	0.924767	1	0.585452	1	0.994751	1
2961	3227	740	1750	3410	low_non-spec_43134	1	QSVLIQPASVSGSPGQSITISCTGISSDVGGFNYVSWYQHHPGKPPKLIIYDLTKRPSGVSPRFSASKSGNTASLTISGLQAEDEADYYCSSYTSSSTPVFGGGTQLTVL	QVQLVQSGAEVKKPGASVKVSCKVSGYSLTELSMHWVRQAPGKGLEWMGGYDPEAGKTIYAQKFQNRVTMTEDTYTDTAYMELNSLRSEDTAVYYCASVSSDWYNFDYWGQGTLVTVSS	ASVSSDWYNFDY	0.98108	1	1	0.992285	1	1	0.979936	1	1	0.994186	1	1	0.986434	1	1	0.99322	1	0.85192	1	0.500641	1	0.976145	1
425	437	3	6	443	low_non-spec_43135	1	QSALIQPASVSGSLGQSITISCTGTSSDVGYNYVSWYQQHPGKAPRLMIYDVSNRPSGVSTRFSGSKSGNTASLTISGLQAEDEADYYCSSYTSSSLLFGGGTKLTVL	QVQLQQSGPGLVKPSQTLSLTCAISGDSVSSNSATWNWIRQSPSRGLEWLGRTYYKSKWYNDYAVSVKSRISINPDTSKNQFSLQLNSVTPEDTAVYYCARDIPYCSGDRCYSRHFQHWGQGTLVTVSS	ARDIPYCSGDRCYSRHFQH	0.188573	0	0	0.00267274	0	0	0.165457	0	0	0.169039	0	0	0.218947	0	0	0.95207	1	0.0230553	0	0.216267	0	0.156508	0
4952	6048	61	3804	6505	low_non-spec_43136	1	EIVLTQSPATLSLSPGEGATLSCRASQSLGNTYVAWYQQKPGQAPRLLIYGASSRATGIPDRFSGSGSGTDFTLTINRLEPEDFAVYYCPSRYLSVDFSAEGTKWRIK	QVQLQQWGAGLLKPSETLSLTCAVYGGSLSGYHWSWIRQPPETGLEWIGEINQSGTTNYNPSLKSRVTISLDTSKNQFSLTLSSVTAADTAVYYCARHCNGASCSHAFDIWGQGTMVTVSS	ARHCNGASCSHAFDI	0.0163727	0	0	0.961791	1	1	0.957244	1	1	0.980336	1	1	0.877863	1	1	0.979257	1	0.402081	0	0.429249	0	0.0329439	0
4686	5167	1269	3060	5545	low_non-spec_43137	1	QPVLTQSPSASGTPGQRVTISCSGSSSDSGSIPVNWYQQLPGTAPKLLIYGNNQRPSGVPDRFSGSKSGTSASLAISGLQSEDEADYYCATWDDSLNGPVFGGGTQLTVL	QVQLQESGPGLVKPSETLSLTCIVSGGSISDYYWNWIRQSPGKGLEWIGYTYDSGRTTYNPSLKSRVTISLDTSKKQLSLNLTSVSAADTAVYFCVRGVTRGGYDESGPEWFDPWGQGTLVTVSS	VRGVTRGGYDESGPEWFDP	0.989389	1	1	0.992835	1	1	0.981291	1	1	0.983201	1	1	0.989622	1	1	0.994727	1	0.951817	1	0.545959	1	0.970367	1
5065	5576	10	3402	5992	low_non-spec_43138	1	EIVLTQSPGTLSLSPGERATLSCRASQSLNSNYLAWYQQKPGQAPRLLIYGASSRATGIPDRFSGSGSGTDFTLTISRLEPEDFAVYYCQQYGSSPGFTFGPGTKVDIK	QVQLQESGPGLVRPSETLSLTCTVSGGSISDYYWTWIRQPPGKGLEWIGDIYYTGSTTYNPSLKSRVNISMDMSKNQFSLNLRSVTATDTAVYYCARVEHSSGSGSLRPWGQGTLVTVSS	ARVEHSSGSGSLRP	0.991019	1	1	0.97469	1	1	0.838462	1	1	0.95095	1	1	0.812412	1	1	0.975901	1	0.933823	1	0.654852	1	0.985645	1
4751	5022	740	3144	5394	low_non-spec_43139	1	EIVMTQSPGTLSLSPGERATLSCRASQSVSNSYLAWYQQKPGQAPRLLIYGASSRATGIPDRFSGSGSGTDFTLSISRLEPEDFAVYYCQQYATSPITFGQGTRLEIK	QVQLVQSGAEVKKPGASVKVSCEVSGYTLSKLSMHWVRQAPGKGLEWMGGFDPEDGATLYAQKFRGRVTMTEDTSTDTAYMELSSLRSDDTAVYYCASSRVSDSLGYGAFDIWGQGTMVTVSS	ASSRVSDSLGYGAFDI	0.990457	1	1	0.978966	1	1	0.985706	1	1	0.995454	1	1	0.978815	1	1	0.967131	1	0.951939	1	0.606523	1	0.998945	1
4541	5003	1206	2946	5374	low_non-spec_43140	1	QSALTQPASVSGSPGQSITISCNGTSSDVDDYKYVSWYQHHPGKAPKLLIYDISQRPSGVSNRFSGSKSGNTASLTISGLQAEDEADYYCSSYTTSSTFDVVFGGGTKLTVL	QVQLVQSGAEVKKPGSSVKVSCQASGGTFTNSAISWIRQAPGQGLEWVGGILPQFGVGNCAQKFKGRVTITADESTTTVYMEMSSLRFEDTAIYYCARDLEEVWGFDIWGQGTMVTVSS	ARDLEEVWGFDI	0.988597	1	1	0.987576	1	1	0.984176	1	1	0.987803	1	1	0.984752	1	1	0.991619	1	0.925203	1	0.562939	1	0.974606	1
3600	3945	1	2895	4195	low_non-spec_43141	1	QSVLIQPASVSGSPGQSITISCTGTSSDVGGYNYVSWYQQHPGKAPKLMIYDVSNRPSGVSNRFSGSKSGNTASLTISGLQAEDEADYYCSSYTSSSTPVFGGGTQLTVL	QVQLVQSGAEVKKPGASVKVSCKASGYSFTDYGISWVRQAPGQGLEWMGGIVPIFATANYAQRFEGRVTISADESTGTAYMELSSLRAEDTAVYYCARAGEMATMGGFDHWGQGTLVTVSS	ARAGEMATMGGFDH	0.987251	1	1	0.994245	1	1	0.989403	1	1	0.996991	1	1	0.995066	1	1	0.988412	1	0.933975	1	0.586515	1	0.91296	1
4444	4897	133	499	5257	low_non-spec_43142	1	QPVLTQSPSTSGTPGQRVTISCSGSSSNIGSNTVNWYQQVPGTAPKLLIYSNDQRPSGVPDRFSGSKSGTSASLAISGLQSEDEADYYCAAWDDSLNGHAVFGGGTQLTVL	QVQLVQSGAEVKKPGASVKVSCKASGYTFTSYGISWVRQAPGQGLEWMGWISAYNGNTNYAQMLQGRVTMTTDTSTSTAYMELRSLRSDDTAVYYCARGGYDFWSGYGDAFDIWGQGTMVTVSS	ARGGYDFWSGYGDAFDI	0.982656	1	1	0.99457	1	1	0.988259	1	1	0.996953	1	1	0.996722	1	1	0.993056	1	0.546884	1	0.517783	1	0.960141	1
3462	3790	1	1	4025	low_non-spec_43143	1	QSALIQPASVSGSPGQSITISCTGTSRDVGKYRLVSWYQQHPGKAPKVMIYEGSKRPSGVSNRFSGSKSGNTASLTISGLQAEDEADYYCCSYAGSTAVFGGGTQLTVL	QVQLVQSGAEVKKPGSSVKVSCKASGGTFRSYAISWVRQAPGQGLEWMGGIIPIYATVDYAPKFQGRVTITADESTSTAYMELSSLRSEDTAVYYCARGGFLVGSTSWFDPWGQGTLVTVSS	ARGGFLVGSTSWFDP	0.00102732	0	0	0.00189472	0	0	0.0560867	0	0	0.905147	1	1	0.575433	1	0	0.974904	1	0.00196075	0	0.075142	0	0.000249912	0
4458	4911	740	2890	5271	low_non-spec_43144	1	EIVMTQSPATLSVSPGERATLSCRASQSVSSHLAWYQQKPGQAPRLLIYAASSRATGIPDRFSGSGSGTDFTLTISRLEPEDFAVYHCQQYGTSPTFGQGTKVEIK	QVQLVQSGAEVKKPGASVKVSCKVSGYSLAELSMHWVRQAPGKGLEWMGGFDFEDGETMYAEKFQGRVAMTEDTSTDTASMELYSLTSEDTALYYCASYYFGSASFDYWGQGTLVTVSS	ASYYFGSASFDY	0.987844	1	1	0.990727	1	1	0.986005	1	1	0.992377	1	1	0.964017	1	1	0.930886	1	0.860524	1	0.532134	1	0.846176	1
3321	3626	210	2013	3847	low_non-spec_43145	1	SYVLTQPPSASGTPGQRITISCSGSSSNIGSNTVNWYQQLPGTAPKLLIYTNNQRPSGVPDRFSGSKSGTSASLAISGLQSEDEADYYCATRDDSLNGPVFGGGTKLTVL	EVQLVESGGGLVQPGGSLRLSCAASGFTFSNSAMSWVRQAPGKGLEWVSVIHSGGSTTYYADSVKGRFTISRDNSKNTLYLQMSSLRAEDTAVYYCAKHTSTWWGGEDHYGMDVWGQGTTVTVSS	AKHTSTWWGGEDHYGMDV	0.932793	1	1	0.99299	1	1	0.995893	1	1	0.990979	1	1	0.991804	1	1	0.992932	1	0.42525	0	0.430371	0	0.860307	1
4358	4789	10	3094	5135	low_non-spec_43146	1	QPVLTQPPSMSVAPGETARIPCGGDNIGRKTVQWYKFKPGQAPLMVISYDTDRSSGIPERISGSNSGDTATLTISRAEAGDEADYFCQVWDSDADHVVFGGGTQLTVL	QVQLQESGPGLVRPSETLSLTCTVSGGSISNYYWSWIRQPPGKGLEWIGRKSITSGSTNSNPSLRSRVTISVDTSKNQFSLKLTSVTAADTAVYYCARSEKSTRVFDYWGQGTLVTVSS	ARSEKSTRVFDY	0.981061	1	1	0.93037	1	1	0.693453	1	0	0.561231	1	0	0.934499	1	1	0.985833	1	0.869237	1	0.48488	0	0.403343	0
5270	5806	5	3601	6240	low_non-spec_43147	1	QSVLIQPASVSGSPGQSITISCTGTSSDVGGYKYVSWYQQYPGKAPKLVIYDVSNRPSGVSDRFSGSKSGTSASLAISGLQSEDEADYYCAAWDVSLNGAVFGGGTQLTVL	QVQLVQSEGGVVQPGRSLRLSCTASGFTFNNYGMHWVRQAPGKGLEWVAVVSFDGSTQYYADSVEGRFTISRDNSKNTLYLQMKSLRPEDTAVYYCAKDATPRNHYFDYWGQGTLVTVSS	AKDATPRNHYFDY	0.975381	1	1	0.971959	1	1	0.97613	1	1	0.985883	1	1	0.998195	1	1	0.994248	1	0.481526	0	0.400816	0	0.450887	0
1104	1172	740	3012	1214	low_non-spec_43148	1	SYVLTQSPSASGTPGQRVTISCSGSSSNIGSNTVNWYQQLPGTAPKLLISSNNQRPSGVPDRFSGSKSDTSASLAISGLQSEDEADYYCAAWDDSLNGPVFGGGTQLTVL	QVQLVQSGAEVKKPGASLKVSCKVSGYTLTKMSMHWVRQAPGKGLEWMGGFNPEDAETIYAQNFQGRVTMTEDSSSDTAYMELRSLTSEDTAVYFCALANVNGDYYIDSWGQGTLVTVSS	ALANVNGDYYIDS	0.990706	1	1	0.994485	1	1	0.990513	1	1	0.994323	1	1	0.992493	1	1	0.996417	1	0.735122	1	0.494884	0	0.994422	1
213	216	50	649	217	low_non-spec_43149	1	QPVLTQPPSVSVAPGKTATITCGGNNIGSKGVHWYQQKPGQAPVLVVYDDSDRPPGIPERFSGSNSGNTATLTISRVEAGDEADYYCQVWDSSSDQGVFGGGTQLTVL	QVQLVESEGGLVQPGGSLRLSCAASGFTFSNYWMSWVRQAPGKGLEWVANIKQDGSEKYYVDSVRGRFTISRDNAKNSVFLQMNSLRGEDTAVYYCARQVRGWQNWHFDLWGRGTLVTVSS	ARQVRGWQNWHFDL	0.921304	1	1	0.987139	1	1	0.99305	1	1	0.998082	1	1	0.998273	1	1	0.915301	1	0.779921	1	0.4649	0	0.389186	0
5265	5801	1346	3597	6233	low_non-spec_43150	1	ETTLTQSPGTLSLSPGERATLSCRASQSVSGNYLAWYQQRPGPGSQAPHLWCIHRATAIPDRFSGSGSGTDFTLTINRLEPEDFAVYSCQQYDSSPITFGQGTRLEIK	QITLKESGPTLVKPTQTLTLTCTFSGFSLSTSGVGVGWIRQPPGKALEWLGEITQSGSTNYNPSLKSRVIISVDTSKNQFSLNLSSVTAADTAVYYCARVLGREGLDPWGQGTLVTVSS	ARVLGREGLDP	0.299998	0	0	0.119633	0	0	0.983208	1	1	0.979149	1	1	0.791152	1	1	0.988439	1	0.902042	1	0.516608	1	0.0509302	0
4444	4897	133	499	5257	low_non-spec_43151	1	EIVMTQSPGTLSLSPGERATLSCRASQSVSNSYLAWYQQKPGQAPRLLIYGASSRATGIPDRFSGSGSGTDFTLSISRLEPEDFAVYYCQQYDTSPITFGQGTRLEIK	QVQLVQSGAEVKKPGASVKVSCKASGYTFTSYGISWVRQAPGQGLEWMGWISAYNGNTNYAQMLQGRVTMTTDTSTSTAYMELRSLRSDDTAVYYCARGGYDFWSGYGDAFDIWGQGTMVTVSS	ARGGYDFWSGYGDAFDI	0.984793	1	1	0.992328	1	1	0.989705	1	1	0.993714	1	1	0.986936	1	1	0.950425	1	0.934071	1	0.598506	1	0.998601	1
4537	4999	1	2944	5370	low_non-spec_43152	1	SYELTQPPSVSVAPGQTARIPCGGTNIDKKSVHWIQQKPGQAPVLVVFDDSDRPSGIPERFSGSNSGNTASLTINRVEADDEADYYCCSYAGSNNFVFGTGTKLTVL	QVQLVESEAEVKKPGSSVKVSCKASGGTFNNYAISWVRQAPGQGLEWMGGIIPIFDTPNYAQKFQGRVTITADESTSTVYMELNSLRSDDTAVYYCAGDAANYYDSRGYSGALDVWGQGTMVTVSS	AGDAANYYDSRGYSGALDV	0.985785	1	1	0.991078	1	1	0.994043	1	1	0.996949	1	1	0.991275	1	1	0.993934	1	0.877921	1	0.483758	0	0.750994	1
4472	4926	1	1	5286	low_non-spec_43153	1	QPVLTQPASVSGSPGQSITISCSGTSSNIGSNYVYWYQHLPGTAPKLLIYTNNQRPSGVPDRFSGSKSGTSASLAISGLRSEDEANYYCATWDDSLSGPVFGGGTQLTVL	QVQLVQSGAEVKKPGSSVKVSCKASGGTFSTYAISWVRQAPGQGLEWMGGIVPIFGTTNYAQKFQDRVTITADGSTSTTYMELSSLRSDDTAVYYCARDAARGYGSGIEAFDIWGQGTMVTVSS	ARDAARGYGSGIEAFDI	0.991136	1	1	0.990839	1	1	0.978701	1	1	0.992731	1	1	0.992014	1	1	0.992052	1	0.916191	1	0.617828	1	0.991965	1
414	426	3	462	432	low_non-spec_43154	1	QSVLTQPASVSGSPGQSVTISCAGTSSDVGGWDYVSWYQQHPGKAPQLIIYDVTDRASGISDRFSGSKSGNTASLTISGLQADDEADYYCSSYRSTDPLVVFGGGTKLTVL	QVQLQQSGPGLVKPSQTLSLTCAISGDSVSNNHVAWNWIRQSPSRGLEWLGRAYRGSYDYAVSVKSRITIDTDTSKNQFSLQLNSVTPEDTAVYYCARGGLVRGAIGWFDPWGQGTLVTVSS	ARGGLVRGAIGWFDP	0.967636	1	1	0.581948	1	1	0.897411	1	1	0.94612	1	1	0.92506	1	1	0.98607	1	0.468476	0	0.381003	0	0.695636	1
3321	3626	210	2013	3847	low_non-spec_43155	1	QSVLTQPASVSGSPGQSITISCTGTSSDVGGYNYVSWYQQHPGKAPKLMIFEVTKRPSGVPDRFSGSKSGNTASLTVSGLQAEDEAHYYCSSFAGSNNVLFGGGTKLTVL	EVQLVESGGGLVQPGGSLRLSCAASGFTFSNSAMSWVRQAPGKGLEWVSVIHSGGSTTYYADSVKGRFTISRDNSKNTLYLQMSSLRAEDTAVYYCAKHTSTWWGGEDHYGMDVWGQGTTVTVSS	AKHTSTWWGGEDHYGMDV	0.976937	1	1	0.993999	1	1	0.990793	1	1	0.99192	1	1	0.994189	1	1	0.991501	1	0.860862	1	0.475975	0	0.981016	1
4468	4922	5	583	5282	low_non-spec_43156	1	PSVLIQPASVSGSPGQSITISCTGTSNDVGGYDYVSWYQQHPGKAPKVMIYEDSRRPSGVSDRFSGSESGNTASLTISGLLAEDEAVYFCCSYGDPDNIAVFGGGTQLTVL	QVQLVESEGGVVQPGRSLRLSCAASGFTFSGYGMHWVRQAPGKGLEWVTFIWDDGSNQHYADSVRGRFTVSRDNSKNTLYLQMNSLRADDTAAYYCAKDTRDYGEGGLGSSGLDVWGQGTTVTVSS	AKDTRDYGEGGLGSSGLDV	0.990625	1	1	0.991066	1	1	0.996627	1	1	0.996642	1	1	0.997707	1	1	0.996281	1	0.96768	1	0.649334	1	0.815566	1
5381	5930	2	51	6376	low_non-spec_43157	1	DIRLTQSPYSLSASVGDRVTITCRASQSVNTNLNWYQQKPGKAPKLLIHDASSLHSGVPSRFTGSGSGTDFTLTISSLQPEDFATYYCQHSYTPPPTFGPGTKVDIK	QVQLVQSGAEVKKPGASVKVSCKASGYTFTDHYMHWVRQAPGQGLEWMGRINPNSGGTDYAQKFQGRVTMTRDTSISTAYMDLSRLTSDDTAVYYCARGLQQLVIRYSWFDPWGQGTLVTVSS	ARGLQQLVIRYSWFDP	0.33343	0	0	0.655298	1	1	0.801235	1	0	0.904945	1	1	0.0300738	0	0	0.77306	1	0.0315322	0	0.202056	0	0.0483606	0
5725	6327	1778	4156	6805	low_non-spec_43158	1	QSALIQPASVSGSPGQSITISCTGTSRDVGGYDYVSWYQQHPGKAPKLIIYEVTYRPSGVSNRFSGSKSGNTASLTISGLQAEDEADYYCSSYTSSSIGVFGTGTKLTVL	QVQLVESEAEVKKPGSSVKVSCKASGGTSTNYALSWVRQAPGQGLEWMGGIIPTLDTPKYAQKFQGRVTITADESTATSYMELASLTSDDTAVYYCARQGGVTEDSVWGSQSLYYFASWGQGTLVTVSS	ARQGGVTEDSVWGSQSLYYFAS	0.978939	1	1	0.926202	1	1	0.990985	1	1	0.985901	1	1	0.954145	1	1	0.987414	1	0.676526	1	0.435237	0	0.519022	1
5599	6185	1715	4029	6653	low_non-spec_43159	1	QSVLIQPASVSGSPGQSITISCTGTSSDVGGYNYVSWYQHHPGKAPKLIIYDVSKRPSGVPDRFSGSKSGNTATLTISGLQAADEADYYCSSYSGSTTVNWVFGGGTKVTVL	QVQLVQSGAEVKQPGASVKISCETSGYMFTSYGLHWVRQAPGQRLEWMGWINTAYGKTKYSPKFQGRVTFTMDRNANTGYMELRNLGSEDTALYYCARPYYDSIGNVYKEADYFDHWGQGTLVTVSS	ARPYYDSIGNVYKEADYFDH	0.982868	1	1	0.00562622	0	0	0.949005	1	1	0.958891	1	1	0.0154132	0	0	0.988805	1	0.805973	1	0.502887	1	0.933437	1
5323	5864	740	3224	6305	low_non-spec_43160	1	QSVLTQPASVSGSPGRSITISCTGTNSDIGSSKSVSWYQKHPTKAPKLIIFDVDSRPSGISSRFSGSKSGNTASMTISGLQAEDEADYYCSSYKASNTLVFGGGTQLTVL	QVQLVQSGAEVKKPGSSVKVSCKVSGHTLRELAMHWVRQTPGKGLEWMGGFDPEDGEIIYAQKFQGRVTMTEDTSTDTAYMELSNLRSEDTALYYCAAAADDYHQWYFDLWGRGTLVTVSS	AAAADDYHQWYFDL	0.952438	1	1	0.987919	1	1	0.976576	1	1	0.99447	1	1	0.984232	1	1	0.993691	1	0.586779	1	0.410163	0	0.421145	0
4632	5108	47	2899	5484	low_non-spec_43161	1	ETTLTQSPAFMSATPGDKVNISCKASQDIDDDMNWYQQKPGEAAIFIIQEATTLVPGIPPRFSGSGYGTDFTLTINNIESEDAAYYFCLQHDNFPPVGPGTKVDIK	QVTLKESGPTLVKPTQTLTLTCTFSGFSLSGSAVGVGWIRQPPGQALEWLADIYWNDGKRYSPSLKTRVTITKDTSKNQVVLTMTNMDPVDTGTYYCARISGSSSDDAFDIWGQGTMVTVSS	ARISGSSSDDAFDI	0.75861	1	1	0.984773	1	1	0.996399	1	1	0.995721	1	1	0.948162	1	1	0.991095	1	0.758553	1	0.515698	1	0.121949	0
1475	706	3	167	726	low_non-spec_43162	1	QSVLIQPASVSGSPGQSITISCTGTSSDVGAYDYVSWYQQFPGKAPQLIIHEVNKRPSGVPDRFSGSKSGNTASLTISGLQAEDEADYYCATWDDSLSGPVFGGGTQLTVL	QVQLQQSGPGLVKPSQTLSLTCAISGDNVFSNSIAWNWIRQSPSRGLEWLGRTYYRSKWYNDYALSVKSRILINLDTSKNQFSLQLNSVTPEDTAVYYCARGQHTAFDIWGQGTMVTVSS	ARGQHTAFDI	0.98157	1	1	0.990268	1	1	0.931377	1	1	0.983325	1	1	0.987578	1	1	0.994866	1	0.962661	1	0.553065	1	0.974875	1
3462	3790	1	1	4025	low_non-spec_43163	1	ETTLTQSPAFMSATPGDKVNISCKASQDIDDDVNWYQQKPGETPIFIIQEATTLVPGIPPRFSGSGYGTDFTLTINNIESEDGAYYFCLQHDDFPLTFGQGTKLEIK	QVQLVQSGAEVKKPGSSVKVSCKASGGTFRSYAISWVRQAPGQGLEWMGGIIPIYATVDYAPKFQGRVTITADESTSTAYMELSSLRSEDTAVYYCARGGFLVGSTSWFDPWGQGTLVTVSS	ARGGFLVGSTSWFDP	0.81384	1	1	0.99209	1	1	0.994001	1	1	0.994174	1	1	0.989933	1	1	0.97063	1	0.82616	1	0.501899	1	0.509707	1
3462	3790	1	1	4025	low_non-spec_43164	1	QPVLTQPPSVSVAPGKTASITCGGNNIGSKGVHWYQQKPGQAPVLVVYDDSDRPSGIPERFSGSNSGNTATLTISRVEVGDEADYYCQVWDSSSNQGVFGGGTQLTVL	QVQLVQSGAEVKKPGSSVKVSCKASGGTFRSYAISWVRQAPGQGLEWMGGIIPIYATVDYAPKFQGRVTITADESTSTAYMELSSLRSEDTAVYYCARGGFLVGSTSWFDPWGQGTLVTVSS	ARGGFLVGSTSWFDP	0.932723	1	1	0.990037	1	1	0.975969	1	1	0.996236	1	1	0.991025	1	1	0.983996	1	0.788597	1	0.477906	0	0.622785	1
4471	4925	1	2457	5285	low_non-spec_43165	1	QSALTQPASVSGSPGQSITISCTGTSSDVGGYNYVSWYQQHPGKAPKLMIYDVTNRPSGVSSRFSGSKSGDTASLTISGLQAEDEADYYCSSYTSSSTLALFGGGTQLTVL	QVQLVQSGAEVKKPGSSVKVSCKASGGIFGSNAISWVRQAPGQGLEWMGRVTPILGAADYAQKFQGRVTITADKSTSTAYMELNSLRSEDTAVYYCARDDIVTTLSALDIWGQGTMVTVSS	ARDDIVTTLSALDI	0.97022	1	1	0.994138	1	1	0.988333	1	1	0.987434	1	1	0.98278	1	1	0.992619	1	0.210289	0	0.349898	0	0.775135	1
4998	5504	24	3335	5910	low_non-spec_43166	1	QSALIQPASVSGSPGQSITISCTGTSRDVGGYDYVSWYQQHPGKAPKLIIYEVTYRPSGVSNRFSGSKSGNTASLTISGLQAEDEADYYCSSYTSSNTQVFGTGTKLTVL	QVQLVQSGAEVKKPGASVKVSCKASGYTFTGYHLHWMRQAPGQGLEWVGRINPKTGGTRYAQKFQGRVTMTRDTSISTAYMELSSLRSEDTAVYYCARGNYGEYENAFDIWGQGTMVTVSS	ARGNYGEYENAFDI	0.912733	1	1	0.423096	0	1	0.981759	1	1	0.984916	1	1	0.0283068	0	0	0.993052	1	0.556615	1	0.385017	0	0.523681	1
4532	4992	1204	2942	5363	low_non-spec_43167	1	QPVLTQSPSVSVAPGQTATISCGGNNIGSKSVHWYQQKPGQAPVLVVFDDSDRPSGIPERFSGSNSGNTATLIINRVEAGDEADYYCQVWDINTDHAVFGGGTQLTVL	QVQLVQSGAEVKKPGASVQVSCRASGYTFTDHDFNWVRQAPGQGLEWMGWMNPTSGKTGYAPKFQGRVTMTRDTSISTAYMELSSLSSEDTAVYYCARGLCGGDCSTLNSYWYFDLWGRGTLVTVSS	ARGLCGGDCSTLNSYWYFDL	0.987887	1	1	0.988966	1	1	0.994307	1	1	0.997442	1	1	0.99737	1	1	0.994816	1	0.91342	1	0.492966	0	0.891123	1
3321	3626	210	2013	3847	low_non-spec_43168	1	ETTLTQSPGTLSLSPGERATLSCRASQSVSSSYLAWYQQKPGQAPRLLIYGASSRATGIPDRFSGSESGADFTLTISRLEPEDFAVYYCQQYGTSSVTFGQGTRLEIK	EVQLVESGGGLVQPGGSLRLSCAASGFTFSNSAMSWVRQAPGKGLEWVSVIHSGGSTTYYADSVKGRFTISRDNSKNTLYLQMSSLRAEDTAVYYCAKHTSTWWGGEDHYGMDVWGQGTTVTVSS	AKHTSTWWGGEDHYGMDV	0.951738	1	1	0.992736	1	1	0.995008	1	1	0.992676	1	1	0.990912	1	1	0.941723	1	0.818352	1	0.468608	0	0.984581	1
183	185	146	1644	185	low_non-spec_43169	1	EIVMTQSPGTLSLSPGERATLSCRASQSVSSTYLAWYQQKPGQAPRLLIYGASSRATGIPDRFSGSGSGTDFTLTISRLEPEDFAVYYCQQYDSSPRGFTFGPGTKVDIK	QVQLQQSGPGLVKSSQTLSLTCAISGDRISTTGAAWNWIRQSPSRGLEWLGRAYYWSEWSNNYAVSVKSRITINPDTSKNQVSLQLNSVTPEDTAVYYCARGRNNAFDIWGQGTMVTVSS	ARGRNNAFDI	0.00174809	0	0	0.00207356	0	0	0.779733	1	0	0.944542	1	1	0.333848	0	0	0.979916	1	0.0336628	0	0.159555	0	0.0194922	0
4499	4958	1195	2920	5325	low_non-spec_43170	1	QSALTQPASVSGSPGQSVTISCTGTSSDIGSNDYVSWYQQHPGKAPKLMIYEVSNRPSGLSNRFSGSKSGDTASLTISGLRAEDEADYYCSSYTSTNTRVFGGGTKLTVL	QVQLVQSGAELRKPGSSVKVSCKASGDTFSNSIYSLSWVRQAPGQGLEFVGRIMLLPGAANYAQKFQDRVTITADKSTSTVYMEINSLTSEDTAVYYCARERGLRQFEHWGQGTLVTVSS	ARERGLRQFEH	0.0733047	0	0	0.00230473	0	0	0.930099	1	1	0.172628	0	0	0.106405	0	0	0.958801	1	0.0245864	0	0.206768	0	0.144286	0
5506	6078	1280	3012	6534	low_non-spec_43171	1	QSALTQPASVSGSPGQSITISCTGTSSDVGGYNYVSWYQQHPGKAPKLMIFEVTKRPSGVPDRFSGSKSGNTASLTVSGLQAEDEAHYYCSSFAGSNNVLFGGGTKLTVL	QVQLVQSGAELKKPGASLKVSCKVSGYTLTKMSMHWLRQAPGKGFEWMGGFNPEDDETIYAQNFQARVTMTEDTSSDTAYMELRSLTSDDTAMYYCAKEEEHYGSGSHYPFDYWGQGTMVTVSS	AKEEEHYGSGSHYPFDY	0.987515	1	1	0.986058	1	1	0.991728	1	1	0.994656	1	1	0.984835	1	1	0.995719	1	0.734163	1	0.511739	1	0.923172	1
4626	5101	1	1	5477	low_non-spec_43172	1	QSALTQPASVSGSPGQSVTISCTGTSSDIGSNDYVSWYQQHPGKAPKLMIYEVSHRPSGLSNRFSGSKSGDTASLTISGLQAEDEADYYCSSYTSSNTQVFGTGTKLTVL	QVQLVQSGAEVKKPGSSVKVSCKASGGTFRSYAISWVRQAPGQGLEWMGGIIPIYATVDYAQKFQGRVTITADESTSTAYMELSSLRSEDTAVYYCASAVVPPIHLGENPRHFDYWGQGTLVTVSS	ASAVVPPIHLGENPRHFDY	0.955974	1	1	0.986413	1	1	0.959277	1	1	0.974889	1	1	0.856409	1	1	0.961104	1	0.395889	0	0.380952	0	0.90222	1
4473	4928	24	1880	5288	low_non-spec_43173	1	QPVLTQPASVSGSPGQSITISCTGTSSDVGGYNFVSWYQQHPGKAPKLMIYDVSNRPSGVSNRFSGSKSGNTASLTISGLQAEDEADYYCSSYTSSSILYVFGTGTKLTVL	QVQLVQSGAEVKKPGASVKVSCKASGYTFTNFYMHWVRQAPGQGLEWMGIINPYAGDASYAQRFQGRVTMTRDTSTSTVYLELSSLRSEDTAIYYCARDLGVTMNFDYWGQGTLVTVSS	ARDLGVTMNFDY	0.96045	1	1	0.961257	1	1	0.983665	1	1	0.97022	1	1	0.990046	1	1	0.992292	1	0.869562	1	0.479216	0	0.994896	1
4611	5084	1232	2999	5458	low_non-spec_43174	1	EIVLTQSPVTLSLSPGERATLSCRASQSVSSSYLAWYQQKPGQAPRLLIYDASSRATGIPDRFSGSGAGTDFTLTISRLEPEDFAVYYCQQYGTSPLTFGGGTKLEIK	EVQLVESGGGLVQPGGSLRLSCAVSAFTFETQGMNWVRQAPGKGLEWVSVIYTDDSSASYADSVKGRFTISRDISMNTVDLQMNSLRAEDTAVYYCVNDYFSNWGQGTLVTVSS	VNDYFSN	0.988013	1	1	0.994747	1	1	0.996587	1	1	0.992953	1	1	0.995575	1	1	0.994475	1	0.934753	1	0.510055	1	0.759327	1
4444	4897	133	499	5257	low_non-spec_43175	1	EIVLTQSPGTLSLSAGERATLSCRASQTLSNNYLAWYQQKPGQAPRLLIYGASSRATGIPDRFTGSGSGTDFTLTISRLEPEDFAVYHCQQYGSTLWTFGQGTKVEIK	QVQLVQSGAEVKKPGASVKVSCKASGYTFTSYGISWVRQAPGQGLEWMGWISAYNGNTNYAQMLQGRVTMTTDTSTSTPYMELRSLRSDDTAVYYCARGGYDFWSGYGDAFDIWGQGTMVTVSS	ARGGYDFWSGYGDAFDI	0.12605	0	0	0.969342	1	1	0.991416	1	1	0.989567	1	1	0.986863	1	1	0.973218	1	0.0898729	0	0.27462	0	0.14484	0
4544	5006	1	1	5377	low_non-spec_43176	1	QPVLTQSPSASGTPGQRVTISCSGSSSNIGSNTVNWYQQLPGTAPKLLIYSNFQRPSGVPDRFSGSKSGTSASLAISGLQSEDEGDYYCATWDDSLNRPVFGGGTQLTVL	QVQLVESEAEVKKPGSSVKVSCKASGGTFSSYAISWVRQAPGQGLEWMGGIIPIFGTANYAQKFQGRVTITADESTSTAYMELSSLRSEDTAVYYCAREGSSWSGPLPYFDYWGQGTLVTVSS	AREGSSWSGPLPYFDY	0.970087	1	1	0.972491	1	1	0.964907	1	1	0.968746	1	1	0.987634	1	1	0.991545	1	0.741773	1	0.481376	0	0.466187	0
4450	4903	1183	2884	5263	low_non-spec_43177	1	QSVLTQPASVSGSPGQSITISCTGTSSDVGGYNYVSWYQQHPGKAPKLLIYEVSNRPSGVSSRFSGSKSGNTASLTISGLQAEDEADYHCSSYTSSSTPVFGTGTKLTVL	QITLKESGPTLVKPTQTLTLTCTFSGFSLSAPGQGVGWIRQPPGKAPQWLALIYWDDDERYSPSLKGRLAITKDTAKNQVVLTMTNMDPADTGTYYCAHTATDPLTGYYREYFHHWGQGTLVTVSS	AHTATDPLTGYYREYFHH	0.974625	1	1	0.979306	1	1	0.983613	1	1	0.972736	1	1	0.654141	1	0	0.990269	1	0.755775	1	0.519328	1	0.965254	1
421	433	3	6	439	low_non-spec_43178	1	QSALIQPASVSGSPGQSITISCTGTSNDVGGYDYVSWYQQHPGKAPKLLIYEVSNRPSGVSSRFSGSKSGNTASLTISGLQAEDEADYHCSSYTSSSPVVVFGGGTQLTVL	QVQLQQSGPGLVKPSQTLSLTCAISGDSVSSNTATWNWIRQSPSRGLEWLGRAYYRSKWYHEYAVSVKSRITITPDTSKNQFSLQLKSVTPEDTAVYYCAREGTGYFDIWGRGTLVTVSS	AREGTGYFDI	0.986994	1	1	0.978166	1	1	0.506335	1	0	0.736198	1	0	0.806226	1	1	0.992841	1	0.889587	1	0.512883	1	0.992378	1
4447	4900	1180	2880	5260	low_non-spec_43179	1	QSALIQPASVSGSPGQSITISCTGTSSDVGGYNYVSWYQQHPGKAPKLMIYDVSNRPSGASNRFSGSKSGNTASLTISGLQAEDEADYYCCSYAGETSGDVFGTGTKLTVL	QVQLVQSGAEVRKPGSSVKVSCKSSGDTFSRFAVSWLRQAPGQGLEYMGGVIPMFGTPKYAQRFQGRVTITADEATTTAYMELSSLRSDDTAVYYCARDPSGNQYPLFDHWGQGTLVTVSS	ARDPSGNQYPLFDH	0.0309059	0	0	0.789447	1	1	0.980299	1	1	0.775243	1	0	0.979533	1	1	0.991172	1	0.0287613	0	0.239851	0	0.00795173	0
3299	5752	3	4	6183	low_non-spec_43180	1	QSALIQPASVSGSPGQSITISCTGTSSDLGAYDSVSWYQQHPGKAPKLIIYDVTNRPSGVSNRFSGSKSGSTASLIISGLQAEDEADYYCSSYTTSSTAVFGGGTQLTVL	QVQLQQSGPGLVKPSQTLSLTCAISGDSVSSNSAAWNWIRQSPSRGLEWLGRTYYRSKWYNDYAVSVKSRIIINPDTSKNQFSLQLNSVTPEDTAMYYCARDRSGYGQFDSWGQGTLVTVSS	ARDRSGYGQFDS	0.991265	1	1	0.975282	1	1	0.744999	1	0	0.878487	1	1	0.494283	0	0	0.983986	1	0.940773	1	0.572744	1	0.994976	1
4497	4955	3	4	5322	low_non-spec_43181	1	QSVLIQPASVSGSPGQSITISCSGTGDYVGTYNLVSWYQQHPGKAPKLIIYEGTKRPSGVSDRFSGSTSDSTASLTISALQAEDEADYYCCSYTSGNILIFGGGTKLTVL	QVQLQQSGPGLVKPSQTLSLTCAISGDSVSNNNAAWNWIRQSPSGGLEWLGRTYYRSKWYNDYAISVQSRITINPDTSKNQFSLQLNSVTPEDTAVYYCVRTVALGRGMDVWGQGTTVTVSS	VRTVALGRGMDV	0.98856	1	1	0.9238	1	1	0.941629	1	1	0.973921	1	1	0.877046	1	1	0.990056	1	0.704756	1	0.534769	1	0.997415	1
2961	3227	111	2977	3410	low_non-spec_43182	1	QSVLIQPASVSGSPGQSITISCTGISSDVGGFNYVSWYQHHPGKPPKLIIYDLTKRPSGVSPRFSASKSGTTASLTISGLQAEDEADYYCFSYTTSSTSFGGGTKVTVL	QVQLVQSEGDLVKPGGSLRLSCAASGFTFSDYYMSWVRQAPGKGLEWVSHISSSGDSIHYADSVRGRFTISRDNAKNSVFLQMNSLRGEDTAVYYCASVSSDWYNFDYWGQGTLVTVSS	ASVSSDWYNFDY	0.98117	1	1	0.794279	1	1	0.913993	1	1	0.988059	1	1	0.996212	1	1	0.987032	1	0.449766	0	0.315945	0	0.900445	1
1387	1482	380	842	1534	low_non-spec_43183	1	QSVLTQPASVSGSPGQSVTISCTGTSSDVGSYMFVSWYQQHPGKAPKLMISDVSNRPSGVPDRFSGSKSGNTASLTISGLRAEDEADYYCSSYTSTNTRVFGGGTKLTVL	QVQLVQSGAEVKKPGASVKVSCKVSGGTFNTYSINWVRQAPGQSLEWMGGITPMIGRIEVAEKFKDRVTINADESTTTVFMEMSRLESEDTAVVFCASLRDSPVWGQGTLVTVSS	ASLRDSPV	0.575637	1	1	0.0446886	0	0	0.663121	1	0	0.793627	1	0	0.783513	1	1	0.991284	1	0.232744	0	0.361735	0	0.226733	0
375	385	1	1	389	low_non-spec_43184	1	QPVLTQSPSASGTPGQRVTISCSGSSSNIGSNTVNWYQQLPGTAPKLLIYSNNQRPSGVPDRFYGSRSGSSASLAISGLQSEDEAHYYCGAWDDSLKGPVFGGDTQLTVL	QVQLVQSGAEVKKPGSSVKVSCKASGGSFSSYGISWVRQAPGQGLEWMGGIIPMFGRANYAQKFQDRVTITADESTSTVNMELSSLRSEDTAVYYCARGPRVFGVVNDWYFDLWGRGTLVTVSS	ARGPRVFGVVNDWYFDL	0.0262752	0	0	0.89467	1	1	0.896202	1	1	0.988384	1	1	0.988402	1	1	0.971187	1	0.340108	0	0.364668	0	0.0350054	0
5223	5753	1505	3569	6184	low_non-spec_43185	1	QSVLTQPASVSGSPGQSITISCTGTSSDVGSYNLVSWYQQHPGKAPKLIIYEGSKRPSGVSDRFSGSESGNTASLTISGLLAEDEAVYFCCSYGDPDNIAVFGGGTQLTVL	QVQLVQSGAEVRKPGSSVKVSCKASGDTFGSYEISWLRHAPGQGLEWMGGIVPIFGTTHYSRKSQGRVTFTADHSTTTVYMELSSLTSEDTAVYYCATTPERGAGLVFDSWGQGTLVTVSS	ATTPERGAGLVFDS	0.989216	1	1	0.98567	1	1	0.979483	1	1	0.986297	1	1	0.985875	1	1	0.98886	1	0.915009	1	0.541975	1	0.986964	1
3321	3626	1227	2013	3847	low_non-spec_43186	1	DIVLTQTPGTLSLSPGERATLSCRASLSVSSDYLAWYQHKPGQAPRLLIYGASSRATGIPDRFSGSGSGTDFTLTISRLEPEDFAVYYCQQYGSSPWTFGQGTKVEIK	EVQLVESGGGLMQPGESLRLSCAASGFSVSNSYMSWVRQAPGKGLEWVSVIYLDGATDYADSVKGRFTISRDNSKNTLYLQMSSLRAEDTAVYYCAKHTSTWWGGEDHYGMDVWGQGTTVTVSS	AKHTSTWWGGEDHYGMDV	0.991898	1	1	0.991832	1	1	0.989618	1	1	0.995033	1	1	0.995986	1	1	0.947011	1	0.946144	1	0.577482	1	0.985155	1
4478	4933	1188	2907	5294	low_non-spec_43187	1	QPVLTQPASVSGSPGQSVTISCTGSSSDIGGHNSVSWYQQHPGKAPKLMIYEVGKRPSGVPDRFSGSKSGNTASLTVSGLQTEDEGDYYCSSEGGSNHFYVFGSGTKVTVL	QVQLVQSGAEVKKPGASVKVSCKVSGYLVSDLNIHWVRQTPGKGLEWMGGLDPDNADTVFAQKFQGRVTVTEDSTTDTAYMELDNLTSEDTAVYYCATSSITGTTWYFDLWGRGTLVTVSS	ATSSITGTTWYFDL	0.987605	1	1	0.992372	1	1	0.988956	1	1	0.996063	1	1	0.99562	1	1	0.99283	1	0.839834	1	0.459428	0	0.636036	1
4474	4929	4	389	5289	low_non-spec_43188	1	QPVLTQPPSVSVAPGKTARITCGGDNIGSNTVHWYQQKPGQAPVLVVYDDSDRPSGIPERFSGSNSGNTATLTISRVEVGDEADYYCQVWDSISDVVFGGGTKVTVL	QVQLQQSGPGLVNPSQTLSLTCAISGDSVSSNSAAWSWIRQSPSRGLEWLGRTYYRSRRFDEYALSVKGRITINPDTSKNQFSLQLNSVTPEDTAMYYCARGDSIKRAFDSWGQGTLVTVSS	ARGDSIKRAFDS	0.952021	1	1	0.888341	1	1	0.873237	1	1	0.995125	1	1	0.971309	1	1	0.985178	1	0.577162	1	0.410858	0	0.295406	0
5516	6091	4	6	6548	low_non-spec_43189	1	ETTLTQSPAFMSATPGDKVNISCRASQDIDDDMNWYQQKPGEAPILILQESTVLLPGFPPRFSGSGYGTDFTLTINNIQPEDAAYYFCLQHDNFPYTFGQGTKLEIK	QVQLQQSGPGLVKPSQTLSLTCAISGDSVSSNSATWNWIRQSPSRGLEWLGRAYYWSEWSNNYAVSVKSRITINPDTSKNQFSLQLNSVTPEDTAVYYCARAPPDGGLDVWGQGATVTVSS	ARAPPDGGLDV	0.408535	0	0	0.975603	1	1	0.986173	1	1	0.989061	1	1	0.979975	1	1	0.994312	1	0.723873	1	0.477455	0	0.216835	0
5211	5738	79	3559	6168	low_non-spec_43190	1	EIVLTQSPGTLSLSPGERATLSCRASQSVSTSYLAWYQQKPGQAPRLLIYGASSRATGIPDRFSGSGSGTDFTLTISRLEPEDFAVYYCQHYGNSPPLFTFGPGTKVDIK	QVQLQQWGAGLLKPSETLSLTCAVYGGSFSGSYWSWIRQSPGRGLEWIGEINHRGGTTYNPSLESRVTMSVDASKKQISLKLRSVTAADTAVYYCASVTYGSGNYRGSWFDPWGQGTLVTVSS	ASVTYGSGNYRGSWFDP	0.167821	0	0	0.00543607	0	0	0.578389	1	0	0.012751	0	0	0.00209431	0	0	0.949082	1	0.043824	0	0.19793	0	0.0882336	0
2108	2270	3	6	2372	low_non-spec_43191	1	QSVLIQPASVSGSPGQSITISCTGTSSDVGAYNYVSWYQQHPGKAPKLIIYDVSDRPSGVSNRFSGSKFDNTASLTISGLQAEDEADYYCSSYSTSSTPPMIFGAGTKLTVL	QVQLQQSGPGLVKPAQTLSLTCAISGDSVSSNSGAWNWIRQSPSRGLEWLGRTYYRSKWYSDYAVSVKGRITINPDTSKNQFSLQLSSVTPEDTAMYYCTRDGDLGLDTLDVWGQGTMVTVSS	TRDGDLGLDTLDV	0.980073	1	1	0.984888	1	1	0.978059	1	1	0.989039	1	1	0.967918	1	1	0.991642	1	0.563065	1	0.402193	0	0.985247	1
4454	4907	1184	2887	5267	low_non-spec_43192	1	QSALIQPASVSGSPGQSITISCTGTSSDVDDYNYVSWYQQHPGKAPKLMIYEGSKRPSGVSNRFSAFKSGNTASLTISGLQAEDEADYHCCSYTSGNILIFGGGTKLTVL	QVQLVESESEVKKPGSPVKVSCKTSGGTFSSDAIGWVRQAPGQGLEWVGGIIPDLGTAHYAQSFRGRVTITADESTRTGYMELSSLRSDDTAIYYCARGKDGYNYFDSWGQGTLVTVSS	ARGKDGYNYFDS	0.849572	1	1	0.952464	1	1	0.969963	1	1	0.963688	1	1	0.992701	1	1	0.993141	1	0.825086	1	0.499613	0	0.0884503	0
1387	1482	380	3311	1534	low_non-spec_43193	1	QSALTQPASVSGSPGESITISCTGTSSDVGAYDYVSWYQHHPGQAPKLMIYDVSNRPSGVSSRFSGSKSGNTASLTISGLQAEDEADYYCSSFTGSSPSAVFGGGTQLTVL	QVQLVQSGAEVKKPGASVKVSCKASGYSLSDLTIHWVRQAPGKGLEWMGGIDPEDGEKFYAQKFKDRVTINADESTTTVFMEMSRLESEDTAVVFCASLRDSPVWGQGTLVTVSS	ASLRDSPV	0.987088	1	1	0.989315	1	1	0.993214	1	1	0.995429	1	1	0.98761	1	1	0.987809	1	0.949199	1	0.564247	1	0.875613	1
4454	4907	1184	2887	5267	low_non-spec_43194	1	QSALTQPRSVSGSPGQSVTISCTGTSSDVGRYNYVSWYQQHPGKAPKLLIYDVRNRPSGVSNRFSGSKSGNTASLTVSGLQAEDEADYYCSSYTASSTVVFGSGTKLTVL	QVQLVESESEVKKPGSPVKVSCKTSGGTFSSDAIGWVRQAPGQGLEWVGGIIPDLGTAHYAQSFRGRVTITADESTRTGYMELSSLRSDDTAIYYCARGKDGYNYFDSWGQGTLVTVSS	ARGKDGYNYFDS	0.280735	0	0	0.191936	0	0	0.900574	1	1	0.899347	1	1	0.918637	1	1	0.992038	1	0.296724	0	0.33898	0	0.0488247	0
4450	4903	1183	2884	5263	low_non-spec_43195	1	QSALIQPPSASGSPGQSVTISCTGTSSDVGGYNYVSWYQQHPGKAPKLMIFEVSDRPSGVSNRFSGSKFDNTASLTISGLQAEDEADYYCSSYSTSSTPPMIFGAGTKLTVL	QITLKESGPTLVKPTQTLTLTCTFSGFSLSAPGQGVGWIRQPPGKAPQWLALIYWDDDERYSPSLKGRLAITKDTAKNQVVLTMTNMDPADTGTYYCAHTATDPLTGYYREYFHHWGQGTLVTVSS	AHTATDPLTGYYREYFHH	0.971752	1	1	0.982467	1	1	0.984456	1	1	0.974015	1	1	0.689672	1	0	0.987872	1	0.828189	1	0.547231	1	0.740742	1
924	975	4	42	1004	low_non-spec_43196	1	QPVLTQSPSVSVAPGKTARITCGGNNIGSKSVHWYQQKPGQAPVLVVYDDSDRPSGIPERFSGSNSGNTATLTISRVEAGDEADYYCQVWDSSSDHAVFGGGTQLTVL	QVQLQQSGPGLVRPSQTLSLTCVISGDSVSSNSAAWSWIRQSPSRGLEWLGRTYYRSKWYNDYAESVRSRIIINPDTSKNQISLQLNSVTPEDTAVYYCAREGEGGQAYFQHWGQGTLVTVSS	AREGEGGQAYFQH	0.980372	1	1	0.991458	1	1	0.976377	1	1	0.994065	1	1	0.966387	1	1	0.993204	1	0.849312	1	0.502917	1	0.561391	1
4785	5272	50	3573	5655	low_non-spec_43197	1	QSVLTQPASVSGSPGQSITISCTGTRSDVGNYMFVSWYQQHPGKAPKLMISDVSNRPSGVPDRFSGSKSGNTASLTISGLRAEDEADYYCSSYTSTNTRVFGGGTKLTVL	EVQLVESGGGLVQPGGSLRLSCAASGFSFSSYWMNWVRQAPGKGLEWVARINLDGSEEHYVDSAKGRFTTSRDNAKNSLYLQMNSLRAEDTAVYYCARGRFLDGLDVWGQGTTVTVSS	ARGRFLDGLDV	0.0017046	0	0	0.0256114	0	0	0.990657	1	1	0.991774	1	1	0.997303	1	1	0.996049	1	0.0921034	0	0.222267	0	0.140809	0
3616	6328	3	4	6806	low_non-spec_43198	1	QSVLIQPASVSGSPGQSITISCTGTSSDVGSYNLVSWYQQHPGKAPKLIIYEVTNRPSGVSTRFSGSKSGNTASLTISGLQPEDEADYYCSSYTSSSSTVFGGGTQLTVL	QVQLQQSGPGLVKPSQTLSLTCAISGDSVSTNSATWNWIRQSPSRGLEWLGRTYYRSKWYNDYAVSVKSRISINPDTSKNQFSLQLNSVTPEDTAVYYCAREGLRLGNDAFDIWGQGTMVTVSS	AREGLRLGNDAFDI	0.990715	1	1	0.976794	1	1	0.366517	0	0	0.964577	1	1	0.91592	1	1	0.991643	1	0.958353	1	0.667376	1	0.999554	1
4317	4743	4	2929	5082	low_non-spec_43199	1	QPVLTQSPSMSVAPGQTARMTCDGKNVGDKGVHWYQQKPGQAPVLVVYDDIDRPSGIPERFSGSKSGNTATLTITRVEAGDEADYYCQVWDYTRDRPVFGGGTQLTVL	QVQLQQSGPRLVEPSQTLSLTCSISGDDVSTDSAAWNWIRQSPSRGLEWLGRTYYRSKWEHDYAVSVKGRITINPDTSKNQFSLQLKSVTPEDTAVYYCARAPPITGANWFDPWGQGTLVTVSS	ARAPPITGANWFDP	0.984218	1	1	0.774636	1	1	0.948988	1	1	0.986088	1	1	0.314368	0	0	0.993247	1	0.625902	1	0.399382	0	0.427613	0
2976	3242	4	3428	3746	low_non-spec_43200	1	QSVLTQPASVSGSPGQSITISCTGISSDAGGYNYVSWYQQHPGKAPKVIIYDVNNRPSGVPDRFSGSKSDTSASLAISGLQSEDEADYYCAAWDDSLNGPVFGGGTQLTVL	QVQLQQSGPGLVKPSQTLSLTCAISGDSVFSNSCCWNWIRQSPSRGLEWLGRTYYRSQWYNDYASICESRIIINPDTSKNQFSLQLNSVTPEDTAVYYCVRDGPEGLEYLDVWGRGTLVTVSS	VRDGPEGLEYLDV	0.960152	1	1	0.981611	1	1	0.987438	1	1	0.992955	1	1	0.986574	1	1	0.997147	1	0.863942	1	0.537669	1	0.326593	0
3724	6329	3	4	6807	low_non-spec_43201	1	QSALTQPASVSGSPGQSITISCTGTSSDIGGYNYVSWYQQHPGKAPKLMIYDVTNRPSGVSTRFSGSKSGNTASLTISRLQADDEADYYCCSFANNIVFGGGTQLTVL	QVQLQQSGPGLVKPSQTLSLTCAISGDSVSSNSAAWNWIRQSPSRGLEWLGRAYYRSKWHHDYAESVKSRITINPDTSKNQFSLQLNSVTPEDTAVYYCARGGGIADYYFDYWGQGTLVTVSS	ARGGGIADYYFDY	0.779664	1	1	0.959509	1	1	0.784124	1	0	0.963141	1	1	0.344191	0	0	0.994145	1	0.02227	0	0.249775	0	0.266001	0
4497	4955	3	4	5322	low_non-spec_43202	1	DIQMTQSPSSLSASVGDRVTISCRASQSISSYLAWYQQKPGQAPRLLIYSTSSRATGIPDRFSGSGSGTDFTLTISRLEPEDFGVYYCQQYGSSPWTFGQGTKVEIK	QVQLQQSGPGLVKPSQTLSLTCAISGDSVSNNNAAWNWIRQSPSGGLEWLGRTYYRSKWYNDYAISVQSRITINPDTSKNQFSLQLNSVTPEDTAVYYCVRTVALGRGMDVWGQGTTVTVSS	VRTVALGRGMDV	0.9788	1	1	0.0162458	0	0	0.519776	1	0	0.841025	1	0	0.524552	1	0	0.918639	1	0.752545	1	0.526785	1	0.909168	1
4699	5181	61	3069	5560	low_non-spec_43203	1	QPVLTQPASVSGSPGQSITISCTGTSSDVGGYNYVSWYQQHPGKAPKLVIYDVTYRPSGVSNHFSGSKSGNTASLTISGLQAEDEADYYCSSKTSSGSGVFGTGTKLTVL	QVQLQQWGAGLLKPSETLSLTCAVNGGSFSDYYWSWIRQAPGKGLEWIGEINHSGSTNYNPSLKSRVTISLGTSNNQFSLNLSSVTAADTAVYYCARARPGYCSGGSCSRAEYFQHWGQGTLVTVSS	ARARPGYCSGGSCSRAEYFQH	0.0729237	0	0	0.959535	1	1	0.941463	1	1	0.980862	1	1	0.993703	1	1	0.935355	1	0.0653508	0	0.289375	0	0.0105118	0
1688	1813	3	4	5332	low_non-spec_43204	1	QSVLTQPASVSGSPGQSITISCTGTSSDVGGYNYVSWYQQHPGKAPKLMIYDVSNRPSGVSDRFSGSTSDSTASLTISALQAEDEADYYCCSFANNIVFGGGTQLTVL	QVQLQQSGPGLVKPSQTLSLTCAISGDSVSSNFAAWNWIRQSPSRGLEWLGRTYYRSKWFNDYAVSVKSRITINPDTSKNQFSLQLNSVTPEDTAVYYCAREGQHPDFDYWGQGTLVTVSS	AREGQHPDFDY	0.972204	1	1	0.985618	1	1	0.944895	1	1	0.981685	1	1	0.654441	1	0	0.994422	1	0.687208	1	0.547878	1	0.614933	1
4508	4967	1	2926	5337	low_non-spec_43205	1	QSVLIQPASVSGSPGQSITISCTGTNSDIGRYDYVSWYQQHPGRAPKLLIFDVNNRPSGVPHRFSGSKSGNTASLTISGLQAEDEADYHCCSFAGSYVPYVFGSGTKLTVL	QVQLVESEAEVRKPGSSVKVSCKASGGTFNSSAISWVRQAPGQGLEWMGGIIPMFGTGNYAQNFQGRVTITADESTNTAYMELSSLRSEDTAVYYCARTPQMVRGRTIVRQPLDFWGQGTLVTVSS	ARTPQMVRGRTIVRQPLDF	0.247964	0	0	0.831087	1	1	0.506324	1	0	0.842277	1	0	0.687124	1	0	0.103253	0	0.215281	0	0.331482	0	0.048514	0
1608	4952	26	337	5317	low_non-spec_43206	1	QSALTQPASVSGSPGQSITISCTGTSSDIGGYNFVSWYQQHPGKAPKLIIYDVNNRPSGISNRFSGSKSGNTASLTISGLQAEDEADYYCASYSDTNTHGFGGGTKVTVL	QVQLQQSGPGLVRPSQTLSLTCVISGDSVSSNSVAWNWIRRSPSRGLEWLGRTYDRSTHYAASLKSRITINRDTSKNQFSLQLNSVTPEDTAVYYCARGVDSTFDVWGQGTMVTVSS	ARGVDSTFDV	0.933186	1	1	0.964441	1	1	0.918255	1	1	0.95839	1	1	0.989255	1	1	0.995088	1	0.39312	0	0.370779	0	0.866762	1
4638	5115	1244	3020	5491	low_non-spec_43207	1	QSVLIQPASVSGSPGQSITISCTGTNSDIGRYDYVSWYQQHPGRAPKLLIFDVNNRPSGVPDRFSGSKSGNTASLTISGLRAEDEADYYCSSYTSTNTRVFGGGTKLTVL	EVQLLESGGNLVKAGGSLRLSCAVSGFTVRNAWMSWVRQAPGKGLEWVGRLKTETDGGTTDYAASVKGRFTISRDDSSNTLFLQMNGLKTEDTAVYYCATSYDYDARDYYPYFFDYWGQGTLVTVSS	ATSYDYDARDYYPYFFDY	0.987315	1	1	0.325043	0	0	0.994549	1	1	0.993783	1	1	0.997658	1	1	0.997692	1	0.767592	1	0.427373	0	0.994154	1
4788	5275	34	525	5658	low_non-spec_43208	1	QPVLTQSASVSGSPGQSITISCTGTSSDVGSYNYVSWYQQHPGKAPKLMVYDVRNRPSGVPDRFSGSKSDNTASLTISGLQAEDEADYFCSSYTSSSTYVFGTGTKLTVL	QVQLQQWGAGLLKPSETLSLTCAVLWWVLCSGYYWSWIRQPPGKGLEWIGEINHSGTPNYNPSLKSRVTISVDTSKNQFSLKLSSVTAADTAVYYCARGSNDRFGEFRFDYWGQGTLVTVSS	ARGSNDRFGEFRFDY	0.00144248	0	0	0.0665957	0	0	0.922352	1	1	0.909458	1	1	0.51014	1	0	0.992464	1	0.0644115	0	0.287263	0	0.0118515	0
484	503	4	6	3419	low_non-spec_43209	1	QPVLTQSPSASGTPGQRVTISCSGSSSNIGSNTVNWYQQLPGTAPKLLISSNNQRPSGVPDRFSGSKSDTSASLAISGLQSEDEADYYCAAWDDSLNGPVFGGGTQLTVL	QVQLQQSGPGLLKPSQTLSLTCVISGDSVSSNSATWNWIRQSPSGGLEWLGRTYYKSTWYNDYAGSVKSRITINPDTSKNQFSLQLNSVTPEDTAVYYCASGTDWFDPWGQGTLVTVSS	ASGTDWFDP	0.982217	1	1	0.993053	1	1	0.955911	1	1	0.989469	1	1	0.990456	1	1	0.996791	1	0.711917	1	0.412425	0	0.0457243	0
4314	4917	4	2896	5277	low_non-spec_43210	1	QSVLTQPASVSGSPGQSITISCTGTSSDVGSYNLVSWYQQHPGKAPKLIIYEGSKRPSGVSNRFSGSKSGNTASLTISGLQAEDEGDYYCSSYTSSGTYVVFGGGTNLTVL	QVQLQQSGPGLVKPSQSLSLTCAISGDSVSSDRAAWNWIRQSPSRGLEWLGRTYYRSKWYHDYAPSVESRIIIYPDTSKNQVSLQMESVTPEDTAVYYCAREASLGGRFSVEFDYWGQGTLVTVSS	AREASLGGRFSVEFDY	0.983854	1	1	0.0148032	0	0	0.677108	1	0	0.785639	1	0	0.0289313	0	0	0.989834	1	0.938666	1	0.568207	1	0.986773	1
331	338	31	6	342	low_non-spec_43211	1	SYELTQPPSASGTPGQRVTISCSGSSSNIGSNYVYWYQHLPGTAPKLLIYTNNQRPSGVPDRFSGSKSDTSASLAISGLQSEDEADYYCAAWDDSLNGPVFGGGTQLTVL	QVQLQQSGPGLVKPSQTLSLTCDISGDSVSSTSSTWNWVRQSPSRGLEWLGRTYYRSKWSNDYAVSVESRITINPDTSKNLFSLQLNSVTPEDTAIYYCARDKGGRWEHPHFDYWGQGTLVTVSS	ARDKGGRWEHPHFDY	0.979973	1	1	0.98334	1	1	0.760163	1	0	0.983384	1	1	0.411549	0	0	0.984426	1	0.758718	1	0.500997	1	0.655842	1
4497	4955	198	391	5322	low_non-spec_43212	1	QSVLIQPASVSGSPGQSITISCSGTDDYVGTYNLVSWYQQHPGKAPKLIIYEGTKRPSGVSDRFSGSTSDSTASLTISALQAEDEADYYCCSFANNIVFGGGTQLTVL	QVQLVQSGAEVKKPGASVKVSCKASGYTFTSYGISWVRQAPGQGLEWMGWISAYNGNTNYAQMLQGRVTMTTDTSKNQFSLQLNSVTPEDTAVYYCVRTVALGRGMDVWGQGTTVTVSS	VRTVALGRGMDV	0.985555	1	1	0.988487	1	1	0.988553	1	1	0.996843	1	1	0.991691	1	1	0.971344	1	0.837911	1	0.561141	1	0.654114	1
4643	5120	1248	3025	5496	low_non-spec_43213	1	QPVLTQPPSVSVAPGKTATITCGGNNIGSKGVHWYQQKPGQAPVLVVYDDSDRPPGIPERFSGSNSGNTATLTISGTQAMDEADYYCQAWDSSFRYVFGTGTKVTVL	QVQLVQSGADVKKPESSVKVSCKASGETLRRYDITWVRQAPGQGLEWMGRIMPILGTVNYAPKFQGRVTITADKSTDTVHMELSSLTSEDTAIYYCARGLFPDIMTGNPLDSWGQGTLVTVSS	ARGLFPDIMTGNPLDS	0.797704	1	1	0.0544129	0	0	0.99558	1	1	0.989756	1	1	0.986296	1	1	0.989887	1	0.251063	0	0.339739	0	0.0347717	0
4903	5402	26	3245	5798	low_non-spec_43214	1	DIRLTQSPSSLSASVGDRVTITCRASEGINTYLNWYQQRPGNAPSLLIFDASRLHSGVPSRFIGSGSGTDFTLTISSLQPEDFATYYCQQSYGKPTFGQGTRLEIK	QVQLQQSGPGLVKPSQTLSLTCAISGDSVSVNSGAWNWIRQSPSRGLEWLGRTYYISRWKNDYAASVSSRLSINADTAKNQFSLQLNSMTPEDTAVYYCARGQWRILDGGMDVWGRGTTVTVSS	ARGQWRILDGGMDV	0.349709	0	0	0.00137364	0	0	0.366436	0	0	0.00593157	0	0	0.0426096	0	0	0.921327	1	0.0441732	0	0.264716	0	0.00690158	0
4513	4972	1198	2928	5342	low_non-spec_43215	1	EIVMTQSPATLSLSPGERATLSCRASQNVGSALTWYQHKPGQAPRLLIYGASSRATGIPDRFSGSGSGTDFTLTISRLEPEDFAVYYCQQYGSSPVTFGQGTKVEIK	QVQLVQSGAEVKKPGASVKVSCHASGYTLSDLSVHWVRQAPGKGLEWMGGIDPERDETIYAQKFQGRVTLTEDPSTNTAYMEMRSLRSDDTAMYYCATVGTKADGIDWFDPWGQGTLITVSS	ATVGTKADGIDWFDP	0.98446	1	1	0.991551	1	1	0.993466	1	1	0.993062	1	1	0.977401	1	1	0.976829	1	0.469483	0	0.406821	0	0.89203	1
4911	5411	1358	3253	5808	low_non-spec_43216	1	QPVLTQPFSVSVAPGETARVTCGGDNIGSKSVHWYQQKPGQAPVLVVYGDTDRPSGIPERFSGSKSGNTATLTISRVEAGDEADYHCQVWGNYGDHPYVFGTGTKVTVL	QVQLVQSGAQVRPPGSSVKVSCSVSGDPLSSYTINWVRQAPGQGLEWVGRVVPIRDLTNYAQNIQGKVTITADKTTGTAFLEIHSLRYEDTAIYFCARAEGYGDPRPSDSWGQGTLVTVSS	ARAEGYGDPRPSDS	0.971161	1	1	0.910961	1	1	0.987145	1	1	0.966221	1	1	0.974665	1	1	0.994803	1	0.799711	1	0.456811	0	0.378902	0
554	582	3	4	599	low_non-spec_43217	1	EIVMTQSPGTLSLSPGERATLSCRASQSVSNSYLAWYQQKPGQAPRLLIYGASSRATGIPDRFSGSGSGTDFTLSISRLEPEDFAVYYCQQRSDWPPNTFGQGTRLEIK	QVQLQQSGPGLVKPSQTLSLTCAISGDSVSTNSATWNWIRQSPSRGLEWLGRTYYRSKWYNDYAVSVKSRITINPDTSKNQFSLQLNSVTPEDTAMYYCAREAGTTHGAFDIWGQGTMVTVSS	AREAGTTHGAFDI	0.982577	1	1	0.951943	1	1	0.230676	0	0	0.523319	1	0	0.0251075	0	0	0.990186	1	0.917941	1	0.502867	1	0.908441	1
5231	5761	3	6	6192	low_non-spec_43218	1	ETTLTQSPAFMSATPGDKVSISCKASQDIDDDISWYQQKPGEASIFIIQEGSTLVPGIPPRFSGSGCGTDFTLAINNIKSEDSAYHFCLQHDNFPNTFGQGTKLEIK	QVQLQQSGPGLVKPSQTLSLTCAISGDSVSSNSAAWNWIRQSPSGGLEWLGRTYYRSKWYNDSAVSVRGRITINPDTSKNQFSLQLKSVTPEDTAVYFCARDEFTSGLGEFDYWGQGTLVTVSS	ARDEFTSGLGEFDY	0.0144726	0	0	0.428709	0	1	0.977297	1	1	0.911493	1	1	0.922242	1	1	0.990476	1	0.60781	1	0.45089	0	0.0045846	0
4478	4933	1188	2907	5294	low_non-spec_43219	1	QSVLIQPASVSGSPGQSITISCTGTSSDIGGYDLVSWYQQHPGKAPKLMISEVTKRPSGVSDRFSGSKSGNTASLTISGLQAEDEAEYYCCSFATGHTAVFGGGTQLTVL	QVQLVQSGAEVKKPGASVKVSCKVSGYLVSDLNIHWVRQTPGKGLEWMGGLDPDNADTVFAQKFQGRVTVTEDSTTDTAYMELDNLTSEDTAVYYCATSSITGTTWYFDLWGRGTLVTVSS	ATSSITGTTWYFDL	0.991539	1	1	0.993559	1	1	0.990666	1	1	0.995829	1	1	0.99426	1	1	0.992407	1	0.93369	1	0.554359	1	0.997269	1
278	5810	1520	3605	6245	low_non-spec_43220	1	DIQVTQSPSSLSASVGDRVTITCQASQDISNYLNWYQQKPGKAPKLLIYDASNLETGVPSRFSGSGSGTDFTLTISSLEPEDSAVYYCQQYANSPWTFGQGTKVEIK	QVQLVQSGAEVKRPGSSIKVSCKASGGTFNTHSVSWVRQAPGQGLEWMGGIIPVFGTGNYLQKLRDRVTITADESTGTVYMEMNSLTAEDTAVYYCARGIAAAGTLGWYFDLWGRGTLVTVSS	ARGIAAAGTLGWYFDL	0.978845	1	1	0.989702	1	1	0.986795	1	1	0.990284	1	1	0.990334	1	1	0.975805	1	0.78248	1	0.403476	0	0.245774	0
355	364	1	1	368	low_non-spec_43221	1	DIRVTQSPSSLSASVGDRVTIACRASQSISTFLNWYQHKAGEAPTVLIYAATRLQSGVPSRFSGSGSGTDFTLTINSLQPEDFATYYCQQSYLSPWTFGQGTKVEIK	QVQLVQSGAEVKKPGSSVKVSCKASGGTFSNYGISWVRQAPGQGLEWMGRIIPILGIANYAQNFQGRVTITADQSTGTAYMELTSLRSDDTAVYYCARDVIEATIFDSWGQGTLVTVSS	ARDVIEATIFDS	0.93124	1	1	0.75232	1	1	0.964335	1	1	0.894073	1	1	0.946238	1	1	0.978489	1	0.1742	0	0.334903	0	0.203702	0
3321	3626	210	2013	3847	low_non-spec_43222	1	EIVLTQSPGTLSLSPGERATLSCRTSQSVSSTHLAWYQQKPGQAPRLLIYGASSRATGIPDRFSGRGSGTDFTLTISRLEPEDFAVYYCQQYGSSPGGFTFGPGTKVDIK	EVQLVESGGGLVQPGGSLRLSCAASGFTFSNSAMSWVRQAPGKGLEWVSVIHSGGSTTYYADSVKGRFTISRDNSKNTLYLQMSSLRAEDTAVYYCAKHTSTWWGGEDHYGMDVWGQGTTVTVSS	AKHTSTWWGGEDHYGMDV	0.91699	1	1	0.969008	1	1	0.991184	1	1	0.964979	1	1	0.978515	1	1	0.958921	1	0.584712	1	0.405456	0	0.888091	1
4893	5391	1230	2993	5786	low_non-spec_43223	1	ETTLTQSPAFMSATPGDKVDISCKASQDIDDDMNWYQQKPGEAAILIIQEATALVPGIPRRFRGSGFGTDFTLTINNIESEDAAYYFCLQHDNFPLTFGGGTKVEIK	QVQLVQSGAEVKKPGSSVKVSCKASGGIFGSNAISWVRQAPGQGLEWMGRIIPVPGVANFAPKFRDRVTITADTSTGTAYMELSSLTSDDTAVYYCASETGNSGYFHYWGQGTLVTVSS	ASETGNSGYFHY	0.929064	1	1	0.985989	1	1	0.984608	1	1	0.988762	1	1	0.991155	1	1	0.990413	1	0.78011	1	0.405513	0	0.38314	0
5315	5854	1539	3635	6292	low_non-spec_43224	1	ETTLTQSPAFMSATPGDTVTISCKASQDIDDDVNWYQQRPGEAAIFIIQEGTTLVPGIPPRFSGSGYGTDFTLTINNLKPEDAAYYFCLQHDNFPYTFGQGTKVEIK	QVQLVQSGAEVREPGASVKVSCRASGYTFFAFDMHWVRQAPGQGLEWMGRINPNTGVSSSAQRFQGRVTMTSDISTSTAYMDLGNLRPDDTAVYYCASGESDVGVVTPNYAFDIWGQGTMVTVSS	ASGESDVGVVTPNYAFDI	0.984174	1	1	0.984734	1	1	0.996931	1	1	0.992512	1	1	0.991529	1	1	0.992137	1	0.895029	1	0.503223	1	0.627406	1
4631	5107	1238	3013	5483	low_non-spec_43225	1	EIVLTQSPGTLSLSPGERATLSCRASQSVSNIYLAWYQQKPGQAPRLLIYGASSRATGIPDRFSGSGHGTDFTLTINNIESEDAAYYFCLQHDNFPLEFTFGPGTKVDIK	QVQLVQSGAEVKKPGASVTVSCMASGNPFSDYIQWVRQAPGQGLEWMGRINPKSGGTDYAQKFQGRVTMIRDTSINTVFMELSRLRSDDTAVYYCARAREDWNHGPEAFDVWGQGTMVTVSS	ARAREDWNHGPEAFDV	0.987169	1	1	0.989986	1	1	0.979035	1	1	0.995824	1	1	0.988111	1	1	0.993315	1	0.858168	1	0.407054	0	0.902461	1
4584	5053	1	1	5425	low_non-spec_43226	1	SYVLTQPPSASGTPGQRVTISCSGGSSNIGSNVVNWYQQLPGTAPKLLIYSNNQRPSGVPDRFSGSKSGNTASLTISGLQAEDESHYYCSSYTSSNTWVFGGGTKVTVL	QVQLVQSGAEVKKPGSSVKVSCEASGGTFSGYAISWVRQAPGQGLEWLGGFIPLSGTANYAQKFQGRVTFTAEGSTSTAYMELSSLRSEDTAVYYCAREVGATAVRHFDYWGQGTLVTVSS	AREVGATAVRHFDY	0.104114	0	0	0.992444	1	1	0.974093	1	1	0.977476	1	1	0.933307	1	1	0.98362	1	0.168066	0	0.302552	0	0.146422	0
3321	3626	210	2013	3847	low_non-spec_43227	1	QSVLTQPASVSGSPGQSVTISCTGTSSDVGSYMFVSWYQQHPGKAPKLMISDVSNRPSGVPDRFSGSKSGNTASLTISGLRAEDEADYYCSSYTSSQARDVFGLGPRLTVL	EVQLVESGGGLVQPGGSLRLSCAASGFTFSNSAMSWVRQAPGKGLEWVSVIHSGGSTTYYADSVKGRFTISRDNSKNTLYLQMSSLRAEDTAVYYCAKHTSTWWGGEDHYGMDVWGQGTTVTVSS	AKHTSTWWGGEDHYGMDV	0.0430813	0	0	0.824855	1	1	0.984065	1	1	0.930087	1	1	0.983394	1	1	0.981665	1	0.329479	0	0.381883	0	0.11948	0
4457	4910	1	1	5270	low_non-spec_43228	1	QSALIQPPSASGSPGQSVTISCTGTSSDVGGYNYVSWYQQHPGKAPKLMIFEVSNRPSGVSNRFSGSKSGNTASLTISGLQAEDEADYYCSSYTSSSVVFGGGTKLTVL	QVQLVQSGAEVKKPGSSVKVSCKASGGTFSSYAISWVRQAPGQGLEWMGRIIPTVGIANYAQKFQGRVTMTADKSTSTAYMELSSLRSEDTAVYYCATDRAPVRRAFDIWGQGTMVTVSS	ATDRAPVRRAFDI	0.548782	1	1	0.060286	0	0	0.316641	0	0	0.502109	1	0	0.828949	1	1	0.871916	1	0.320341	0	0.369541	0	0.124403	0
5726	6330	1457	4157	6808	low_non-spec_43229	1	QSVLTQPPSVSGSPGQSVTISCTGTSSDVVGYNRVSWYQQTPGTAPKLMIYEDSNRPSGVPDRFSGSRSGDTASLTISGLQAEDEADYYCSSYTNSNTPYVFGTGTKLTVL	QITLKESGPVLVKPTETLTLACTVDGFSLSNARMGVSWIRQPPGKPLEWLAHISSNDEKSYITSLKSRLTISKDTAKSQVVLTMTNMDPVDTGTYYCARVQDWVNGLDVWGPGTTVTVSS	ARVQDWVNGLDV	0.95899	1	1	0.947948	1	1	0.985961	1	1	0.989791	1	1	0.905996	1	1	0.99604	1	0.823518	1	0.536479	1	0.51812	1
5156	5674	5	3498	6099	low_non-spec_43230	1	EIVLTQSPGTLSLSLGESATLSCRVSESVSGSYLAWYRQKPGQAPRLLIYGASSRATGIPDRFSGSGSGTDFTLTISRLEPEDFAFYYCQQYGSSPVTFGQGTKVEIK	QVQLVESEGGVVQPGRSLRLSCAASGFTFSSYAMHWARQAPGKGLEWVGVISYDGSDKYYADSVKGRFTISRDNSKNTLYLQMNSVRADDTAVYYCARFAHHYDSSGVGINHGMDVWGQGTTVTVSS	ARFAHHYDSSGVGINHGMDV	0.985275	1	1	0.976182	1	1	0.985867	1	1	0.994144	1	1	0.99515	1	1	0.931303	1	0.894119	1	0.547782	1	0.986544	1
4813	5303	1345	3228	5693	low_non-spec_43231	1	ETTLTQSPAFMSATPGDKVTISCKASQDIDDDLNWYQQKPGEAAIFIIQEATTLVPGIPRRFSGSGYGTDFTLTINGIECDDAAYYFCLQHDTFPITFGQGTRLEIK	QVQLVQSGTEVKKPGSSVKVSCKTSGDTFNRDSITWVRQAPGQGLEWMGGVIPIFGVPNFAPSFQGRVTFTTDESTNTAYMELSSLRSEDTAVYFCARVLTGNGDRFFYDYGMDLWGQGTTVTVSS	ARVLTGNGDRFFYDYGMDL	0.525358	1	1	0.982089	1	1	0.993315	1	1	0.976939	1	1	0.976895	1	1	0.972629	1	0.655289	1	0.485801	0	0.243123	0
3321	3626	210	1561	3847	low_non-spec_43232	1	EIVMTQSPGTLSLSPGERATLSCRASQSVSNSYLAWYQQKPGQAPRLLIYGASSRATGIPDRFSGSGSGTDFTLSISRLEPEDFAVYYCQQYATSPITFGQGTRLEIK	QVQLVESEGGLVQPGGSLRLSCAASGFTFSNSAMSWVRQAPGKGLEWVSVIHSGGSTTYYADSVKGRFTISRDNSKNTLYLQMSSLRAEDTAVYYCAKHTSTWWGGEDHYGMDVWGQGTTVTVSS	AKHTSTWWGGEDHYGMDV	0.962511	1	1	0.98301	1	1	0.989376	1	1	0.991403	1	1	0.993646	1	1	0.924059	1	0.952301	1	0.501259	1	0.971036	1
452	5065	1224	2982	5437	low_non-spec_43233	1	QPVLTQSPSVSVAPGQTARITCGGNNIGSKGVHWYQQKPGQAPVLVIYDDSDRPSGIPERFSGSNSGNTATLTISRVEAGDEADYYCQVWDSSSDQGVFGGGTQLTVL	QVQLQESGPGLEEPSETLSLTCTVSGGSISDSYWSWIRQPAGKGLEWIGRIYPSGSTNYNPSLQSRVSMSLDTSENQFFLKVTSVTAADTAVYYCARRGGEWLDAFDIWGRGTLVTVSS	ARRGGEWLDAFDI	0.984927	1	1	0.992184	1	1	0.98773	1	1	0.994975	1	1	0.99189	1	1	0.99373	1	0.989146	1	0.626242	1	0.92566	1
4882	5376	507	2922	5770	low_non-spec_43234	1	EIVLTQSPGTLSLSPGERATLSCRASQSVSSSYLAWYQQKPGQAPRLLIYGASSRATGIPDRFSGSGSGTDFTLTISRLEPEDFAVYYCQQYGSSPQTFGQGTKVEIK	QVQLVQSGAEVKKPGASVKVSCKVSGYTLTELSMHWVRQTPGKGLEWMGGYDPEDGGTVYAQKFQGRVTMTEDTSTDIAYMELSSLRSEDTAVYYCATDRGRDHDAFDIWGQGTMVTVSS	ATDRGRDHDAFDI	0.988017	1	1	0.993778	1	1	0.994908	1	1	0.996487	1	1	0.985075	1	1	0.967459	1	0.982237	1	0.781577	1	0.999592	1
4471	4925	1	2903	5285	low_non-spec_43235	1	QSALTQPASVSGSPGQSITISCTGTSSDVGGYNYVSWYQQRPGRAPKLMIYDVSVRPSGLSNRFSGSKSGNTASLTISGLQAEDEADYYCSSYTSQHHLGAVRRRAPRLTVL	QVQLVQSGAELKKPGASLKVSCKASGGIFSSNSISWARQAPGQGLEWMGRVTPILGAADYAQKFQGRVTITADKSTSTAYMELNSLRSEDTAVYYCARDDIVTTLSAVDIWGQGTMVTVSS	ARDDIVTTLSAVDI	0.00220076	0	0	0.00737178	0	0	0.963649	1	1	0.0470999	0	0	0.0668601	0	0	0.99168	1	0.198813	0	0.38143	0	0.00125256	0
5246	5779	4	291	6211	low_non-spec_43236	1	QPVLTQSPSASGTPGQTVTISCSGSSSNVGSDPVSWYQQLPGTAPKLLIYSDNKRPSGVPDRYSGSKSGTSASLAISGLQSEDEADYYCAAWDDSLYSYVFGTGTKLTVL	QVQLQQSGPGLVTPSQTLSLTCAISGDSVSSNSAAWSWIRQSPSRGLEWLGRTYFRSKWYNDYAVSVKSRITINPDTSKNQFSLKLTSVTAADTAVYYCARDSSLGVDAFHIWGQGTMVTVSS	ARDSSLGVDAFHI	0.98823	1	1	0.946081	1	1	0.879309	1	1	0.959926	1	1	0.955112	1	1	0.991752	1	0.97866	1	0.518744	1	0.992566	1
5447	6004	3	6	6457	low_non-spec_43237	1	DIQLTQSPSSVSASVGDRVTITCRASQGISSWLAWYQQKPGKAPKLLISAASSLQTGVPSRFSGSGSGTDFTLTISSLQPEDFATYYCQQANSFPLTFGPGTKVDIK	QVQLQQSGPGLVKPSQTLSLTCAVSGDSVSSNSAAWNWIRQSPSRGLEWLGRTYYRSKWYHDYAVSVNSRITINPDTSKNQFSLQLNSVTPEDTAVYYCARDPPWLSDTFDVWGPGTMVTVSS	ARDPPWLSDTFDV	0.955721	1	1	0.0358622	0	0	0.322473	0	0	0.794341	1	0	0.549985	1	0	0.958737	1	0.312984	0	0.394083	0	0.62538	1
3462	3790	1	1	4025	low_non-spec_43238	1	QSALIQPASVSGSPGQSITISCTGTSRDVGKYRLVSWYQQHPGKAPKVMIYEDSRRPSGVSDRFSGSESGNTASLTISGLLAEDEADYYCSSYTSSNTLVFGGGTQLTVL	QVQLVQSGAEVKKPGSSVKVSCKASGGTFRSYAISWVRQAPGQGLEWMGGIIPIYATVDYAPKFQGRVTITADESTSTAYMELSSLRSEDTAVYYCARGGFLVGSTSWFDPWGQGTLVTVSS	ARGGFLVGSTSWFDP	0.566545	1	1	0.655162	1	1	0.500925	1	0	0.95957	1	1	0.924703	1	1	0.980043	1	0.102212	0	0.334523	0	0.120343	0
4642	5119	1	3024	5495	low_non-spec_43239	1	QSALIQPPSASGSPGQSVSISCTGMSSDIGTYEYVSWYQQLPGTAPKLLISSNNQRPSGVPDRFSGSKSDTSASLAISGLQSEDEADYYCAAWDDSLNGPVFGGGTQLTVL	QVQLVQSGAEVKKPGASVKVSCKASGYSFTDYGISWVRQAPGRGLEWMGGIIPVLGTATYAQKFQGRVTITADESTSTAYMDLSSLRSDDTAVYYCARDMVRGDGWFDPWGQGTLVTVSS	ARDMVRGDGWFDP	0.985355	1	1	0.991084	1	1	0.99272	1	1	0.995032	1	1	0.992434	1	1	0.992091	1	0.776818	1	0.391358	0	0.812844	1
5597	6183	1714	4027	6651	low_non-spec_43240	1	DIRVTQSPSSLSASVGDRVTITCRASQSISSYLNWYQQRPGKAPKLLIYSASSLQSGVPSRFSGSGSGADYSLTISSLQPEDFASYYCQQSYNTPRTFGQGTKVEIK	QVQLVQSESELRKPGASVKVSCKASGYTFRTYAMNWVRQAPGQGLEWLGWIDPNTGNPTYGHGFRGRFVFSVDTSVSTAFLQINDLQTEDSAVYYCARDPIRVAGSVAFDPWGQGTLVTVSS	ARDPIRVAGSVAFDP	0.00150762	0	0	0.00691838	0	0	0.778839	1	0	0.866936	1	0	0.715882	1	0	0.911785	1	0.013583	0	0.202399	0	0.00537006	0
5161	5683	1	3509	6111	low_non-spec_43241	1	ETTLTQSPGTLSLSLGESATLSCRVSESVSGSYLAWYQQKPGQAPRLLIYGASSRATGIPDRFSGSGSGTDFTLTISRLEPEDFAVYYCQQYATSPITFGQGTRLEIK	QVQLVQSGTEVKKPGSSVKVSCKASGGTFSNHAISWVRQAPGQGLEWMGGIIPIFGTANNAQKFQGRVTITADESTSTVYMELSSLRFEDTAVYYCAREWELLPGEYGMDVWGQGTTVTVSS	AREWELLPGEYGMDV	0.979211	1	1	0.989926	1	1	0.993817	1	1	0.995232	1	1	0.977982	1	1	0.9805	1	0.755874	1	0.504701	1	0.940277	1
679	716	4	323	1294	low_non-spec_43242	1	ETTLTQSPATLSASPGERATLSCRASQSVNSNLAWYQQKPGQAPRLLIYGASTRATGIPARFSGSGSGTEFTLIISGLQSEDFAVYYCQQYHKWPPVTFGQGTRLEIK	QVQLQQSGPGLVKPSQTLTLTCAISGDSVSSNSAAWTWIRQSPSRGLEWLGRTYYMSKWSNDYAVSVKSRITINPDTSKNLFSLQLNSVTPEDTAVYYCARERYCSSTSCYLDAFDIWGQGTMVTVSS	ARERYCSSTSCYLDAFDI	0.308011	0	0	0.0401454	0	0	0.932635	1	1	0.852947	1	0	0.578252	1	0	0.981997	1	0.0917911	0	0.211018	0	0.0140131	0
2230	2408	3	6	2519	low_non-spec_43243	1	QSALTQPASVSGSPGQSITISCSGTDDYVGTYNLVSWYQQHPGKAPKLMIYDVSKRPSGVSNRFSGSKSGNTASLTISGLQAEDEADYYCSSYTSSSTWVFGGGTKLTVL	QVQLQQSGPGLVKPSQTLSLTCVISGDSVSSNSAAWSWIRQSPSRGLEWLGRTYYRSKWYNDYAESVRSRIIINPDTSKNQISLQLNSVTPEDTAVYYCARDPGHSLDYWGQGTLVTVSS	ARDPGHSLDY	0.885799	1	1	0.828483	1	1	0.681081	1	0	0.977563	1	1	0.84572	1	1	0.991532	1	0.663259	1	0.436388	0	0.88365	1
4509	4968	3	4	5338	low_non-spec_43244	1	QSVLIQPASVSGSPGQSITISCTGISSDVGGFNYVSWYQHHPGKPPKLIIYDLTKRPSGVSPRFSASKSGTTASLTISGLQAEDEADYYCFSYTTSSTSFGGGTKVTVL	QVQLQQSGPGLVKPSQTLSLTCAISGDSVSSNSAAWNWIRQSPSRGLEWLGRTYYRSKWNNDYAMSVKSRITINPDTSKNQFSLQMNSVTPEDTAVYYCARDNPHYGDPWSFQHWGQGTLVTVSS	ARDNPHYGDPWSFQH	0.78688	1	1	0.00577375	0	0	0.245791	0	0	0.567483	1	0	0.311051	0	0	0.986947	1	0.671053	1	0.523963	1	0.416711	0
991	1044	1	1	1077	low_non-spec_43245	1	QPVLTQSRSVSGSPGQSVTISCTGISGDVGGYNYVSWYQQHPGKAPKLMIYDVTKRPSGVPDRFSGSKSANTASLTISGLQADDEADYYCCSYAGGYTPYVFGSGTKLTVL	QVQLVQSGAEVKKPGSSVKVSCKASGGTFSSYAISWVRQAPGQGLEWMGRIIPTVGIANYAQKFQGRVTMTADKSTSSAFMELSSLRSEDTAVYFCARDLGAPVAGVVGAFDIWGQGTMVTVSS	ARDLGAPVAGVVGAFDI	0.0602523	0	0	0.322476	0	0	0.81898	1	0	0.956561	1	1	0.941975	1	1	0.988972	1	0.164837	0	0.303928	0	0.0399521	0
8	6331	1779	4158	6809	low_non-spec_43246	1	EIVLTQSPATLSLSPGERATLSCRASQSVSNYLAWFQQKPGQAPRLLIYDASNRATGIPARFSGSGSGTDFTLTISSLEPEDFAVYYCQQRSDWPLTFGGGTKLEIK	QVSLCSLRAEVKKPGSSVKVSCKASGDSLNRFPISWVRQAPGQGLEWMGGIIGISGTTKYAQKFLGRVTITADESTGTASVEVAGLTSEDTAVYFCARGGPGIAVAGDAFDIWGQGTMVTVSS	ARGGPGIAVAGDAFDI	0.323734	0	0	0.00592919	0	0	0.992726	1	1	0.933566	1	1	0.986526	1	1	0.988143	1	0.317605	0	0.40102	0	0.590048	1
183	185	31	2901	185	low_non-spec_43247	1	QSALIQPASVSGSPGQSITISCTGTSSDVGNYNYVSWYQQHPGKAPKLMIYDVSKRPSGVSNRFSGSKSGNTASLTISGLQAEDEADYYCCSYAGSRRVFGTGTKLTVL	QVQLQQSGPGLVKPSQTLSLTCAISGDSVSVNSGAWNWIRQSPSRGLEWLGRTHYGTIEYAASVKSRVTINPDTSKNQFALHLNSVTPEDTAVYYCARGVNNAFDIWGQGTMVTVSS	ARGVNNAFDI	0.00129326	0	0	0.00169689	0	0	0.91571	1	1	0.883547	1	1	0.172068	0	0	0.995302	1	0.0065161	0	0.121566	0	0.000893316	0
4487	4943	11	134	5304	low_non-spec_43248	1	EIVLTQSPATVSLSPGERATLSCRASQSIANYLAWYQLKPGQAPRLLIFDASRRATGIPDRFSGSGSGTDFTLTISRLEPEDFAVYYCHQYGSSPAFGQGTKVEIK	QVQLQESGPGLVRPSETLSLTCTVSGGSISNYYWSWIRQPPGKGLEWIGEVNHSGSTNYNPSLKSRVTISVDTSKNQFSLKLSSVTAADTAVYYCARNYYGSGKDYYGMDVWGQGTTVTVSS	ARNYYGSGKDYYGMDV	0.984042	1	1	0.986743	1	1	0.32686	0	0	0.953389	1	1	0.959656	1	1	0.960502	1	0.894322	1	0.498177	0	0.715505	1
622	5820	3	6	6255	low_non-spec_43249	1	EIVMTQSPGTLSSSPGERATLSCRASQSVSNSYLAWYQQKPGQAPRLLIYGASSRATGIPDRFSGSGSGTDFTLSISRLEPEDFAVYYCQQYATSPITFGQGTRLEIK	QVQLQQSGPGLVKPSQTLSLTCAISGDSVSSNSATWNWFRQSPSRGLEWLGRTYYRSTWYNEYAVSVKSRISMNPDTSKNQFSLQLNSVTPEDTAVYYCARGGYGGRDFDYWGQGTLVTVSS	ARGGYGGRDFDY	0.9234	1	1	0.116553	0	0	0.0873599	0	0	0.753073	1	0	0.322021	0	0	0.960242	1	0.513712	1	0.431512	0	0.380519	0
195	197	4	425	197	low_non-spec_43250	1	QPVLTQPRSVSGSPGQSVTISCTGTSSDLGGYKSVSWYQQLPGTAPKLLISANNQRSSGVPDRFSGSKSGTSASLAISGLQSEDEADYYCATWDDSLNVLVFGGGTKLTVL	QVQLQQSGPGLVKPSQTLSLTCAISGDSVSSNSAIWNWIRQSPSRGLEWLGRTYYRSQWYNDYAVSVKSRINISPDTSTNQVSLQLDSVTPEDTAVYFCARDLHGNYYFDHWGQGTLVTVSS	ARDLHGNYYFDH	0.984954	1	1	0.989735	1	1	0.919518	1	1	0.973404	1	1	0.800747	1	1	0.993524	1	0.84961	1	0.520113	1	0.937734	1
1387	1482	26	19	1534	low_non-spec_43251	1	QSALTQPASVSGSPGESITISCTGTSSDVGAYDYVSWYQHHPGQAPKLMIYDVSNRPSGVSSRFSGSKSGNTASLTISGLQAEDEADYYCSSFTGSSPSAVFGGGTQLTVL	QVQLQQSGPGLVKPSQTLTLTCAISGDSVSSNSAAWTWIRQSPSRGLEWLGRTYYMSKWSNDYAVSVKSRITINPDTSKNLFSLQLNSVTPDDTAVVFCASLRDSPVWGQGTLVTVSS	ASLRDSPV	0.894428	1	1	0.939614	1	1	0.905164	1	1	0.948666	1	1	0.815495	1	1	0.980707	1	0.843312	1	0.554553	1	0.699473	1
4478	4933	1188	2907	5294	low_non-spec_43252	1	ETTLTQSPGTLSLSPGERATLSCRASQSVSGSYLAWYQQKPGQAPRLLIYSASSRATGIPDRFSGSGSGTDFTLTISRLEPEDFAVYYCQRYGSFPITFGQGTRLEIK	QVQLVQSGAEVKKPGASVKVSCKVSGYLVSDLNIHWVRQTPGKGLEWMGGLDPDNADTVFAQKFQGRVTVTEDSTTDTAYMELDNLTSEDTAVYYCATSSITGTTWYFDLWGRGTLVTVSS	ATSSITGTTWYFDL	0.984968	1	1	0.991136	1	1	0.992319	1	1	0.995037	1	1	0.988125	1	1	0.976339	1	0.843105	1	0.490862	0	0.962818	1
114	5446	2	76	5845	low_non-spec_43253	1	QPVLTQSPSVSVAPGQTAKITCGGHKIGSQTVHWYQQRPGQAPVLVVYDDTDRPSGVPDRFSGSNSGNTATLTVSRVEAGDEADYYCQVWDSSGDYAVFGGGTQLTVL	QVQLVQSGAEVKKPGASVKVSCEASGYTFTGYYTHWVRQAPGQGLEWMGWISPNTGGTNYAQRFQGRVTMTRDTSISTAYMELRSLRSDDTAVYYCARRISRDAFDIWGQGTMVTVSS	ARRISRDAFDI	0.94992	1	1	0.991209	1	1	0.992753	1	1	0.997551	1	1	0.996604	1	1	0.98895	1	0.0954042	0	0.234969	0	0.360155	0
5601	6187	74	4031	6656	low_non-spec_43254	1	QSVLIQPASVSGSPGQSITFSCTGTSSDVGDYNFVSWYQQHPGKAPKVLIYEVSKRPSGVPDRFSGSKSDNTASLTVSGLQAEDEADYYCSSYAGSKNLVFGGGTKLTVL	QVQLVQSGAEVKKPGASVKVSCKASGYTFSNYALHWVRQAPGQRPEWMGWINTGNGNTEYSQKFQGRVTITSDTSASTGYMELNSLRSEDTAVYYCARKPSHAYGGYGMDVWGQGTTVTVSS	ARKPSHAYGGYGMDV	0.972206	1	1	0.980088	1	1	0.959089	1	1	0.995047	1	1	0.994434	1	1	0.980041	1	0.327142	0	0.326606	0	0.93137	1
304	309	62	3094	311	low_non-spec_43255	1	ETTLTQSPAFMSATPGDKVSISCKASQDIDNDVNWYQQKPGQAAIFIIQEASTLVPGIPPRFRDSGFGTDFTLTINNIESEDAAYYFCLQHDNFPYTFGQGTKLEIK	QVQLQESGPGLVKPSETLSLTCTVSGYSMSSGYHWGWIRQPPGKGLEWIGNMFHSGSTYQNPSLKSRVTISVDTSKNQFSLKLNSVTPEDTAVYYCARGRDSAFDIWGPGTMVTVTS	ARGRDSAFDI	0.735964	1	1	0.980419	1	1	0.992167	1	1	0.994146	1	1	0.989776	1	1	0.991664	1	0.705169	1	0.40822	0	0.129221	0
421	433	3	5	439	low_non-spec_43256	1	QSALTQPPSASGSPGQSVTISCTGTSSDVGGYNYVSWYQQHPGKAPKLMIYEGTKRPSGVSSRFSGSKSGNTASLTISGLQAEDEADYYCSSYTRSSTLALFGGGTQLTVL	QVQLQQSGPGLVKPSQTLSLTCAISGDSVSSNSAAWNWIRQSPSRGLEWLGRTYYRSKWYSDYSVSVKSRIIINPDRSKNQFSLQLNSVTPEDTAVYYCAREGTGYFDIWGRGTLVTVSS	AREGTGYFDI	0.865733	1	1	0.00858789	0	0	0.0592462	0	0	0.277567	0	0	0.015551	0	0	0.99338	1	0.208977	0	0.342825	0	0.314323	0
4449	4902	1181	2882	5262	low_non-spec_43257	1	QSALIQPASVSGSPGQSITISCTGTSSDVGSYNLVSWYQQHPGKAPKLMIYEDTKRPSGVSNRFSGSKSGNTASLTISGLQAEDEADYYCCSYAGSNNVLFGGGTKLTVL	QVQLQESGPGLVRPSETLSLTCTVSGGPISGHYWNWIRQPAGKRLEWVGRINPSGTANYNPSLKGRGTISLDTSKNEFSLKLTSVTAADTAVYYCARAPNSSGWEYYSDSWGPGTLVTVSS	ARAPNSSGWEYYSDS	0.980895	1	1	0.540414	1	1	0.921518	1	1	0.951635	1	1	0.908902	1	1	0.996506	1	0.7812	1	0.454317	0	0.890724	1
3321	3626	1296	4159	3847	low_non-spec_43258	1	QPVLTQSPSVSVAPGQTARISCGGNNIGSKSVHWYRQEPGQAPVLVVFDDSDRPSGVSVRFSGSKSGNTASLTISGLQAEDEADYYCAAWDDSLNGPVFGGGTQLTVL	QVQLVQSEAEVKKPGASVKVSCKVSGYTLTELSMHWVRQAPGQGLEWMGGIVPIFATANYAQRFEGRVTISADESTGTAYMELSSLRAEDTAVYYCAKHTSTWWGGEDHYGMDVWGQGTTVTVSS	AKHTSTWWGGEDHYGMDV	0.981593	1	1	0.985528	1	1	0.994847	1	1	0.998295	1	1	0.992768	1	1	0.983421	1	0.86803	1	0.578401	1	0.458024	0
5251	5785	5	7	6217	low_non-spec_43259	1	QSVLIQPASVSGSPGQSITISCTGTNSDIGRYDYVSWYQQHPGRAPKLLIFDVNNRPSGVPHRFSGSKSGNTASLTISGLQAEDEADYHCCSFAGSYVPYVFGSGTKLTVL	QVQLVESEGGVVQPGRSLRLSCAASGFTFSNSGMHWVRQAPGKGLEWVALISYDGSNKYYADSVKGRFAISRDNSKNTLYLQMNSLRAEDTALYYCATEISLGYWGQGTLVTVSS	ATEISLGY	0.85923	1	1	0.119292	0	0	0.98169	1	1	0.97794	1	1	0.996258	1	1	0.996905	1	0.108344	0	0.282533	0	0.667808	1
3321	3626	210	2013	3847	low_non-spec_43260	1	QSVLTQPASVSGSPGQSVTISCTGTSSDVGSYMFVSWYQQHPGKAPKLMISDVSNRPSGVPDRFSGSKSGNTASLTISGLRAEDEADYYCATWDDSLGGPVFGGGTKLTVL	EVQLVESGGGLVQPGGSLRLSCAASGFTFSNSAMSWVRQAPGKGLEWVSVIHSGGSTTYYADSVKGRFTISRDNSKNTLYLQMSSLRAEDTAVYYCAKHTSTWWGGEDHYGMDVWGQGTTVTVSS	AKHTSTWWGGEDHYGMDV	0.98799	1	1	0.992021	1	1	0.990356	1	1	0.994346	1	1	0.996217	1	1	0.988406	1	0.89675	1	0.493111	0	0.971151	1
5229	5759	127	2947	6190	low_non-spec_43261	1	QPVLTQSPSESVAPGKTARITCGGYGVGSDSVHWYQQKPGQAPVLVVRDDTDRPSGIPERFSGSTSGNTATLTISGSRPGMRPTISCQVWDTTNDHPLFGGGTQLTVL	QITLKESGPTLVKPTQTLTLTCTFSGFSLTRSGMCVSWIRQPPGKALEWLARIDWDDDKYYSTSLKTRLTISKDTSKNQVVLTMTNMDPVDTATYYCARSDMLTAYYNDYWGQGTLVTVSS	ARSDMLTAYYNDY	0.53815	1	1	0.896909	1	1	0.993558	1	1	0.989007	1	1	0.660999	1	0	0.995554	1	0.770666	1	0.528328	1	0.0190731	0
4479	4934	1249	3270	5295	low_non-spec_43262	1	QPVLTQSASVSGSPGQSITISCTGTSSDIGGYNFVSWYQQHPGKAPKLMIYDVSNRPSGVSNRFSGSKSGTTASLTISGLQAEDEADYYCASYSDTNTHDFGGRTKLTVL	QVQLVQSGAEVTKPGSSLKVSCKASGGTFSNYGVNWVRQAPGQGLEWLGGIIPNLATVNYAQKFQGRVTVTADKSTSTAYMELNSLRSEDTAVYYCARGGSGSPAPAAFEIWGQGTMVTVSS	ARGGSGSPAPAAFEI	0.676472	1	1	0.984051	1	1	0.984053	1	1	0.947452	1	1	0.982909	1	1	0.994156	1	0.546587	1	0.358732	0	0.260058	0
4471	4925	1	2457	5285	low_non-spec_43263	1	EIVLTQSPGTLSLSPGERATLSCRASQSVRGSYLAWYQQKPGLAPRLLIYDTFSRATGIPDRFSGSGSGTDFTLTISGLEPEDFAVYYCQQRSNWPLTFGPGTKVDIK	QVQLVQSGAEVKKPGSSVKVSCKASGGIFGSNAISWVRQAPGQGLEWMGRVTPILGAADYAQKFQGRVTITADKSTSTAYMELNSLRSEDTAVYYCARDDIVTTLSALDIWGQGTMVTVSS	ARDDIVTTLSALDI	0.814805	1	1	0.984926	1	1	0.980982	1	1	0.86362	1	0	0.967253	1	1	0.988254	1	0.194511	0	0.336789	0	0.118445	0
183	656	79	2906	675	low_non-spec_43264	1	QSALTQPASVSGSPGQSITISCTGTSSDVGGYNYVSWYQQHPGKAPKLMIYEGSKRPSGVSNRFSAFKSGNTASLTISGLQAEDEADYHCCSYTSGNILIFGGGTKLTVL	QVQLQQWGAGLLKPSETLSLTCAVYGGSFSGSYWSWIRQSPGRGLEWIGEINHRGGTTYNPSLESRVTMSVDASKKQISLKLRSVTAADTAVYYCARGRDNAFDIWGQGTMVTVSS	ARGRDNAFDI	0.143132	0	0	0.00757216	0	0	0.910533	1	1	0.00553838	0	0	0.00301501	0	0	0.995691	1	0.0492475	0	0.187471	0	0.13119	0
4462	4915	5	7	5275	low_non-spec_43265	1	QPVLTQSPSLSVAPGKTAKITCGGNNIGSKSVHWYQQKPGQAPMLVIYYDNDRPSGIPERFSGSNSGNTATLTISRVDGGDEADYYCQVWDSSSHHVVFGGGTKLTVL	QVQLVESEGGVVQPGRSLRLSCAASGFTFSSYGMHWVRQAPGKGLEWVAVISYDGSNKYYADSVKGRFTISRDNSMNTLYLQMNSLRAEDTAVYYCANGPGQQLVYGMDVWGQGTTVTVSS	ANGPGQQLVYGMDV	0.752557	1	1	0.991951	1	1	0.98741	1	1	0.996972	1	1	0.994075	1	1	0.995006	1	0.230948	0	0.408475	0	0.0254936	0
4444	4897	1324	3190	5257	low_non-spec_43266	1	EIVLTQSPATLSVSPGERATLSCRASQSVSSNLAWYQQKPGQAPRLLIYGASTRAPGIPDRFSGSGSGTDFTLTISRLEPEDFAVYYCQQYGSSPRTFGQGTKVEIK	QVQLVQSGAEVKRPGSSVKVSCKASGGTFNYSTITWVRQAPGQGLELMGGSIPIFGTATYAQRFEGRVTMTTDTSTSTAYMELRSLRSDDTAVYYCARGGYDFWSGYGDAFDIWGQGTMVTVSS	ARGGYDFWSGYGDAFDI	0.969238	1	1	0.879054	1	1	0.91318	1	1	0.914153	1	1	0.807294	1	1	0.953082	1	0.554256	1	0.378978	0	0.144516	0
4471	4925	1	2457	5285	low_non-spec_43267	1	QSVLIQPASVSGSPGQSITISCTGSSSDFGAFDFVSWYQQHPGKAPKVMIFDVSDRPSGVSSRFSGSKSGNTASLTISGLQADDEAHYYCFSYADSGTWVFGGGTKLTVL	QVQLVQSGAEVTKPGSSVKVSCKASGDIFSSNAISWVRQAPGQGLEWMGRVTPILGVADYAQKFQGRVTITADKSTSTAYMELNSLRSEDTAVYYCARDDIVTTLSAFDIWGQGTMVTVSS	ARDDIVTTLSAFDI	0.983033	1	1	0.988479	1	1	0.95116	1	1	0.98846	1	1	0.991456	1	1	0.987312	1	0.802174	1	0.424864	0	0.955549	1
289	1087	3	4	1124	low_non-spec_43268	1	QPVLTQSPSVSVAPGQTARITCGGNNIGSKSVHWYQQTPGQAPVLVVHDDSDRPSGIPERFSGSNSGNTATLTISRVEAGDEADYYCQVWDRSGDLVFGGGTKLTVL	QVQLQQSGPGLVKPSETLSLTCDISGDSVSSNSAAWNWIRQSPSRGLEWLGRTYYRSKWYNDYAVPVKSRITINPDTSKNQFSLQLNSVTPEDTAVYYCARSRLGHFDSWGQGTLVTVSS	ARSRLGHFDS	0.969491	1	1	0.960324	1	1	0.971601	1	1	0.974072	1	1	0.933075	1	1	0.982498	1	0.589072	1	0.445381	0	0.933966	1
421	433	31	2901	439	low_non-spec_43269	1	QSALIQPASVSGSPGQSITISCTGISSDVGGYNYVSWYQQHPGKAPKVIIYDVNNRPSGVSNRFSGSKSGNTASLTISGLQAEDEADYYCSSYTTNRTLEAVFGGGTQLTVL	QVQLQQSGPGLVKPSQTLSLTCAISGDSVSVNSGAWNWIRQSPSRGLEWLGRTHYGTIEYAASVKSRVTINPDTSKNQFALHLNSVTPEDTAVYYCAREGTGYFDIWGRGTLVTVSS	AREGTGYFDI	0.948461	1	1	0.167888	0	0	0.961291	1	1	0.93894	1	1	0.969469	1	1	0.996321	1	0.819021	1	0.544111	1	0.52141	1
4450	4903	1183	2884	5263	low_non-spec_43270	1	QSALIQPPSASGSPGQSVTISCTGTSSDVGGYNYVSWYQQHPGKAPKLMIYDVSNRPSGVSDRFSGSKSGNTASLTISGLQAEDEADYYCSSYTSSSTLEVFGTGTKLTVL	QITLKESGPTLVKPTQTLTLTCTFSGFSLSAPGQGVGWIRQPPGKAPQWLALIYWDDDERYSPSLKGRLAITKDTAKNQVVLTMTNMDPADTGTYYCAHTATDPLTGYYREYFHHWGQGTLVTVSS	AHTATDPLTGYYREYFHH	0.982531	1	1	0.985813	1	1	0.988395	1	1	0.986917	1	1	0.799093	1	1	0.99147	1	0.876305	1	0.514124	1	0.928651	1
5616	6203	1036	4043	6674	low_non-spec_43271	1	EIVLTQSPGTLSLSPGERATLSCRTSQSVSSSYLAWYQQKPGQAPRLLIYGASSRATGIPDRFSGRGSGTDFTLTISRLEPEDFAVYYCQQYGSSPGGFTFGPGTKVDIK	QVQLQQWGAGLLKPSETLALTCDVSGGSFSDYYWSWIRQTPGKGLEWIGEINHEGRTNYSPSLRSRVRISVDTSKEQFSLKVTSVIAADTGVYYCARVGDGGNVFDIWGQGTEVTVSS	ARVGDGGNVFDI	0.936618	1	1	0.915627	1	1	0.79314	1	0	0.945732	1	1	0.965345	1	1	0.983999	1	0.953444	1	0.562526	1	0.750304	1
4496	4954	111	2918	5321	low_non-spec_43272	1	QSVLTQPASVTGSPGQSITISCTGTSSDVGGYNYVSWYQQHPGKAPKLMIFDVTNRPSGVSNRFSGSKSGNTASLTISGLQAEDEADYYCSSYTSSSTLEGVFGTGTKLTVL	QVQLVQSEGDVVRPGGSLRLSCAASGFTFGDYGMSWVRQAPGKGLEWVSAISGSGGSTYYADSVKGRFTISRDNSKNTLYLQMNSLRAEDTAVYYCARDVSLPTTVTTGRGFDYWGQGTLVTVSS	ARDVSLPTTVTTGRGFDY	0.987587	1	1	0.982782	1	1	0.9953	1	1	0.995715	1	1	0.99648	1	1	0.989862	1	0.837656	1	0.489016	0	0.991348	1
4472	4926	1	1	5286	low_non-spec_43273	1	QPVLTQPASVSGSPGQSITISCNGIDSDVGVYNYVSWYQQHPGKAPKLMIYDVSNRPSGVSDRFSGSKSGNAASLTISGLQAEDEADYYCSSYTTSSTLVVFGGGTQLTVL	QVQLVQSGAEVKKPGSSVKVSCKASGGTFSTYAISWVRQAPGQGLEWMGGIVPIFGTTNYAQKFQDRVTITADGSTSTTYMELSSLRSDDTAVYYCARDAARGYGSGIEAFDIWGQGTMVTVSS	ARDAARGYGSGIEAFDI	0.989508	1	1	0.991649	1	1	0.970554	1	1	0.994324	1	1	0.992999	1	1	0.987164	1	0.89123	1	0.506859	1	0.994959	1
4444	4897	133	499	5257	low_non-spec_43274	1	DIRLTQSPSSLSAFVGDRVTITCQASQDISNNLNWYQQKPGKAPNLLIYDASKLETGVPSRFSGSGSGTDFTLTISSLQPDDIATYYCQQYYNLPTFGGGTKVEIK	QVQLVQSGAEVKKPGASVKVSCKASGYTFTSYGISWVRQAPGQGLEWMGWISAYNGNTNYAQMLQGRVTMTTDTSTSTAYMELRSLRSDDTAVYYCARGGYDFWSGYGDAFDIWGQGTMVTVSS	ARGGYDFWSGYGDAFDI	0.986886	1	1	0.988688	1	1	0.987795	1	1	0.987593	1	1	0.985455	1	1	0.962119	1	0.921469	1	0.631771	1	0.999323	1
4471	4925	1	2457	5285	low_non-spec_43275	1	QSALIQPASVSGSPGQSITISCTGTSSDVGYYNYVSWYQQHPDKAPKLMIYDVNSRPSGVSNRFSGSKSGNTASLTISGLQAEDEADYYCTSYTRSSPVVFGGGTQLTVL	QVQLVQSGAEVTKPGSSVKVSCKASGDIFSSNAISWVRQAPGQGLEWMGRVTPILGVADYAQKFQGRVTITADKSTSTAYMELNSLRSEDTAVYYCARDDIVTTLSAFDIWGQGTMVTVSS	ARDDIVTTLSAFDI	0.726346	1	1	0.989328	1	1	0.987543	1	1	0.985002	1	1	0.984816	1	1	0.991546	1	0.0962725	0	0.337861	0	0.0924185	0
4469	4923	1187	2902	5283	low_non-spec_43276	1	QSALTQPASVSGSPGQSITISCTGTSNYVGSYNLVSWYQQHPGKAPKVIIYEGSKRPSGVSNRFSGSKSGDTASLTISRLQAADEATYYCSSYTTTMTRVVFGGGTQLTVL	QVQLVQSGAEVKQPGASVKVSCKVSGYTVSELSMHWVRQAPGKGLEWMGGFDPEDGEIVYGQRFQGRVTLTEDTSTDTAYMELRSVTSEDTAIYYCTTEAQYDAFDIWGPGTMVTVSS	TTEAQYDAFDI	0.984528	1	1	0.990792	1	1	0.994211	1	1	0.995193	1	1	0.977746	1	1	0.993277	1	0.548467	1	0.452733	0	0.964375	1
304	309	3	4	311	low_non-spec_43277	1	QPVLTQSPSVSVAPGETARITCGGDNIERKTVNWYQQQPGQAPVLIVYDDRARPSGIPERFSGSNSGNTATLTISRVEAGDEADFYCQVWESGGDPHAVFGGGTQLTVL	QVQLQQSGPGLVKPSQTLSLTCAISGDSVSSNSAAWNWIRQSPSRGLEWLGRTYYRSKWYNDYAVSVKGRITINPDTSNNQFSLQLNSVTPEDTAVYYCARGRDSAFDIWGPGTMVTVSS	ARGRDSAFDI	0.977594	1	1	0.945159	1	1	0.981803	1	1	0.989716	1	1	0.993043	1	1	0.996676	1	0.423866	0	0.35894	0	0.960034	1
4699	5181	61	3069	5560	low_non-spec_43278	1	QPVLTQSPSVSVAPGQTARITCGGNNIGSKSVHWYQQTPGQAPVLVVHDDSDRPSGIPERFSGSNSGNTATLTISRVEAGDEADYFCQVWDSDADHVVFGGGTQLTVL	QVQLQQWGAGLLKPSETLSLTCAVNGGSFSDYYWSWIRQAPGKGLEWIGEINHSGSTNYNPSLKSRVTISLGTSNNQFSLNLSSVTAADTAVYYCARARPGYCSGGSCSRAEYFQHWGQGTLVTVSS	ARARPGYCSGGSCSRAEYFQH	0.971831	1	1	0.991319	1	1	0.981238	1	1	0.994113	1	1	0.992805	1	1	0.94187	1	0.781097	1	0.52396	1	0.929343	1
4541	5003	1206	2946	5374	low_non-spec_43279	1	QSALTQPASVSGSPGQSITISCNGIDSDVGVYNYVSWYQQHPGKAPKLMIYDVSKRPSGVPDRFSGSKSGNTATLTISGLQAADEADYYCSSYSGSTTVNWVFGGGTKVTVL	QVQLVQSGAEVKKPGSSVKVSCQASGGTFTNSAISWIRQAPGQGLEWVGGILPQFGVGNCAQKFKGRVTITADESTTTVYMEMSSLRFEDTAIYYCARDLEEVWGFDIWGQGTMVTVSS	ARDLEEVWGFDI	0.980182	1	1	0.958378	1	1	0.985493	1	1	0.991565	1	1	0.98639	1	1	0.993718	1	0.71479	1	0.462436	0	0.939048	1
5265	5801	28	239	6233	low_non-spec_43280	1	QSALTQPRSVSGSPGQSVTIPCTGTSSDVGGYNYVSWYQQHPGKAPKLIIYDVSQRPSGVPHRFSGSKSGYTASLTISGLQAEDEADYYCSSYTTNRTLEAVFGGGTQLTVL	QVQLQQWGAGLLKPSETLSLTCAVYGGSFSGYYWSWIRQPPGKGLEWIGEINHSGSTNYNPSLKSRVIISVDTSKNQFSLNLSSVTAADTAVYYCARVLGREGLDPWGQGTLVTVSS	ARVLGREGLDP	0.969054	1	1	0.983356	1	1	0.78938	1	0	0.959348	1	1	0.933431	1	1	0.992856	1	0.924673	1	0.646389	1	0.934999	1
4507	4966	507	1750	5336	low_non-spec_43281	1	QPVLTQPASVSGSPGQSITISCTGTSSDIGGYNFVSWYQQHPGKAPKLIIYDVNNRPSGVSNRFSGSKSGNTASLTISGLQAEDEADYYCLSYTSSGTWVFGGGTQLTVL	QVQLVQSGAEVKKPGASVKVSCKVSGYTLTELSMHWVRQAPGKGLEWMGGFDIEDGETIYAQKFQGRVTMTEDTSTDTAYMELSSLKSEDTAVYYCATDLENDAFDIWGQGTMVTVSS	ATDLENDAFDI	0.992129	1	1	0.994756	1	1	0.995121	1	1	0.996907	1	1	0.995923	1	1	0.996787	1	0.992622	1	0.659262	1	0.998062	1
4655	5132	3	4	5509	low_non-spec_43282	1	DIRVTQSPSSLSASVGDRVTITCRASQTISSYVNWYQQKPGKAPKLLIYATSSLQSGVPSRFSGSGSGTDFTLTISNLQPEDFVTYYCQQSYSIPWTFGQGTKVEIK	QVQLQQSGPGLVTPSQTLSLTCAISGDSVSSNSAAWSWIRQSPSRGLEWLGRTYFRSKWYNDYAVSVKSRITINPDTSKNQFSLQLNSVTPEDTAVYYCAREEENRFQYWGQGTLVTVSS	AREEENRFQY	0.846912	1	1	0.524703	1	1	0.735885	1	0	0.55628	1	0	0.302919	0	0	0.948855	1	0.345832	0	0.389762	0	0.918331	1
4517	4976	1199	2932	5347	low_non-spec_43283	1	EIVLTQSPGTLSLSPGERATLSCRASQSVSSSLAWYQQKPGQAPRLLIYGASSRATGIPDRFSGSGSGTDFTLTISRLEPEDFAVYYCQQYGSSPQTFGQGTKVEIK	QVQLVQSGAEVKKPGASVKVSCRASGYTFHKYNVHWLRQAPGQRPEWMGWINAAYGNTRYSPTFQGRLTITRDTSASIVYMELTSLRSEDTAVYYCARDYYDSSGGDYYYGMDVWGQGTTVTVSS	ARDYYDSSGGDYYYGMDV	0.97348	1	1	0.932698	1	1	0.913878	1	1	0.973971	1	1	0.944578	1	1	0.967385	1	0.600258	1	0.399165	0	0.721532	1
4663	5142	1257	3039	5518	low_non-spec_43284	1	QSVLIQPASVSGSPGQSITISCSGTDDYVGTYNLVSWYQQHPGKAPKLIIYEVTNRPSGVSDRFSGSKSGNTASLTISGLQADDEADYYCSSYTSRPYVFGTGTKVTVL	QVQLVQSGAEVKKPGASVKVSCQASGYTFTNYGITWLRQAPGQGLEWMGWVSTNNENTNYAQKFQDRVTMTTDTSTSTAYMDLRSLRSDDTAVYYCAREGYKYCGADCHSSWIDPWGQGTLVTVSS	AREGYKYCGADCHSSWIDP	0.889348	1	1	0.974971	1	1	0.992252	1	1	0.993724	1	1	0.989983	1	1	0.98835	1	0.133146	0	0.272776	0	0.286421	0
4787	5274	1303	3142	5657	low_non-spec_43285	1	QSALTQPASVSGSPGQSVTISCTGTSSDIGSNDYVSWYQQHPGKAPKLMIYEVSHRPSGLSNRFSGSKSGDTASLTISGLQAEDEADYYCSSYTSSNTQVFGTGTKLTVL	QVQLQESGPGLVGPSETLSLTCAVSGGSFSDYYWGWIRQSPEKGLEWIGEIKHSGDTNYNPSLMSRVTISIDTSKNQFSLNLSPVTAADTAVYYCVRARGYCGGDCYPTYFSHSGVDVWGQGTSVTVSS	VRARGYCGGDCYPTYFSHSGVDV	0.987743	1	1	0.988674	1	1	0.694892	1	0	0.985843	1	1	0.987137	1	1	0.968656	1	0.968713	1	0.574027	1	0.975582	1
3951	4334	1	2903	4629	low_non-spec_43286	1	QSALIQPASVSGSPGQSITISCTGTSSDVGGYNYVSWYQQLPGTAPKLLISSNNQRPSGVPDRFSGSKSDTSASLAISGLQSEDEADYYCAAWDDSLNGPVFGGGTQLTVL	QVQLVQSGAEVKKPGASVQVSCKASGGIFGSNAISWVRQAPGQGLEWMGRVTPILGAADYAQKFQGRVTITADKSTSTAYMELNSLRSEDTAVYYCASGAYGMDVWGQGTTVTVSS	ASGAYGMDV	0.988358	1	1	0.994978	1	1	0.991215	1	1	0.99386	1	1	0.994396	1	1	0.996249	1	0.636108	1	0.493249	0	0.936222	1
4479	4934	1	2457	5295	low_non-spec_43287	1	QPVLTQSASVSGSPGQSITISCTGTSSDIGGYNFVSWYQQHPGKAPKLMIYDVSNRPSGVSNRFSGSKSGTTASLTISGLQAEDEADYYCASYSDTNTHDFGGRTKLTVL	QVQLVQSGAEVKKPGSSVKVSCKASGGTFSSNAISWVRQAPGQGLEWMGRVTPILGVADYAQKFQGRVTITADKSTSTAYMELNSLRSEDTAVYYCARGGSGSPAPAAFEIWGQGTMVTVSS	ARGGSGSPAPAAFEI	0.963028	1	1	0.981663	1	1	0.969238	1	1	0.975952	1	1	0.983271	1	1	0.990931	1	0.684417	1	0.46482	0	0.922479	1
4471	4925	1	2457	5285	low_non-spec_43288	1	QSVLTQPRSVSGSPGQSVTISCTGTSSDLGGYKSVSWYQQLPGTAPKLLISANNQRSSGVPDRFSGSKSGTSASLAISGLQSEDEADYYCATWDDSLNVLVFGGGTKLTVL	QVQLVQSGAEVKKPGSSVKVSCKASGGIFSSNAISWVRQAPGQGLEWMGRVTPILGAADYAQKFQGRVTITADKSTSTAYMELNSLRSEDTAIYYCARDDIVTTLSAFDIWGQGTMVTVSS	ARDDIVTTLSAFDI	0.98716	1	1	0.992526	1	1	0.969076	1	1	0.979144	1	1	0.959794	1	1	0.994888	1	0.781293	1	0.555082	1	0.944237	1
2108	2270	4	42	2372	low_non-spec_43289	1	QSDLIQPASVSGSPGQSITISCTGSSSGIGDNNYVSWYQQHPGKAPKLMISDVSNRPSGVPDRFSGSKSGNTASLTISGLRAEDEADYYCSSYTSTNTRVFGGGTKLTVL	QVQLQQSGPGLVKSSQTLSLTCVISGDSVSSNTAAWNWIRQSPSRGLEWLGRTYYRSKWYNDYAGSVKGRITINPDTSKNQFSLQLNSVTPEDTAMYYCTRDGDLGLDTLDVWGQGTMVTVSS	TRDGDLGLDTLDV	0.968984	1	1	0.975745	1	1	0.983647	1	1	0.991216	1	1	0.985589	1	1	0.996045	1	0.646622	1	0.389212	0	0.88796	1
4556	5019	4	6	5391	low_non-spec_43290	1	EIVLTQSPGTLSLSPGERATLSCRASQSVSGNYLAWYQQKPGQAPRLLIYDASSRATGIPDRFSGSGSGTDFSLTISRLEPEDFAVYYCQQYEISPFNFGPGTKVDIK	QVQLQQSGPGLVKPSQTLSLTCAISGDSVSSSSAAWNWIRQSPSRGLEWLGRTYYRSKWYNDYAESLKSRITISADTSQNQFSLQLNSVTPEDTALYYCARDPPYCSGCCDYWGQGTLVTVSS	ARDPPYCSGCCDY	0.96648	1	1	0.822263	1	1	0.32283	0	0	0.903281	1	1	0.732907	1	1	0.975478	1	0.660605	1	0.470309	0	0.164678	0
1056	4956	1780	4160	5323	low_non-spec_43291	1	ETTLTQSPAFMSATPGDRVNISCKASQDIDDDMNWYQQKPGEAAIFIIQEATTLVPGIPPRFSGSGYGTDFTLTINNIESEDAAYYFCLQHDNFPLTFGGGTKVEIK	QVQLVQSGNEVKKPGSSVRVSCKFSGGRFDSSYINWVRQAPGHGPEWVGAILPVPGTTKYAQILEGRVTFTADTSTSTAYMELSSLRSEDTAVYYCARGRGRGGEYFQHWGQGTLVTVSS	ARGRGRGGEYFQH	0.641528	1	1	0.496092	0	1	0.989837	1	1	0.952227	1	1	0.976217	1	1	0.872178	1	0.0870216	0	0.255786	0	0.32973	0
3321	3626	210	2013	3847	low_non-spec_43292	1	QSVLIQPASVSGSPGQSITISCTGTSSDVGYNYVSWYQQHPGKAPELLISDVYNRPSRVSDRFSGSKSGNTASLTISGLQAEDEGDYYCGSYSDSSTLVVFGGGTQLTVL	EVQLVESGGGLVQPGGSLRLSCAASGFTFSNSAMSWVRQAPGKGLEWVSVIHSGGSTTYYADSVKGRFTISRDNSKNTLYLQMSSLRAEDTAVYYCAKHTSTWWGGEDHYGMDVWGQGTTVTVSS	AKHTSTWWGGEDHYGMDV	0.982471	1	1	0.992317	1	1	0.995995	1	1	0.996788	1	1	0.995807	1	1	0.98802	1	0.873785	1	0.47635	0	0.980748	1
4643	5120	1248	3025	5496	low_non-spec_43293	1	DIRVTQSPSSLSASVGDRVTISCQASQDISNYLNWYQQKPGRAPKLLIYDASNLETGVPSRFSGSGSGTDFTLTISSLQPEDFAIYYCQQFSSYPITFGQGTRLEIK	QVQLVQSGADVKKPESSVKVSCKASGETLRRYDITWVRQAPGQGLEWMGRIMPILGTVNYAPKFQGRVTITADKSTDTVHMELSSLTSEDTAIYYCARGLFPDIMTGNPLDSWGQGTLVTVSS	ARGLFPDIMTGNPLDS	0.887032	1	1	0.180577	0	0	0.985075	1	1	0.818012	1	0	0.835657	1	1	0.968976	1	0.222683	0	0.325748	0	0.31173	0
183	185	31	2901	185	low_non-spec_43294	1	SYELTQPPSVSVAPGQTASITCGGDNIGSKSVHWYQQEPGQAPVLVVYDDSDRPSGIPARFSGSNSGNVATLTISSVEAGDEADYYCQVSHRSSDQWVFGGGTKLTVL	QVQLQQSGPGLVKPSQTLSLTCAISGDSVSVNSGAWNWIRQSPSRGLEWLGRTHYGTIEYAASVKSRVTINPDTSKNQFALHLNSVTPEDTAVYYCARGVNNAFDIWGQGTMVTVSS	ARGVNNAFDI	0.0219703	0	0	0.927147	1	1	0.975839	1	1	0.995669	1	1	0.981183	1	1	0.994897	1	0.0682162	0	0.304066	0	0.0605444	0
4471	4925	1	2457	5285	low_non-spec_43295	1	ETTLTQSPGTLSLSPGERATLSCRASQSLSSSYLSWYQQRPGQAPRLLIYASSRRATGIPDRFSGSGSGTDFTLTISRLEPEDFAVYYCQQYDGSSWTFGQGTKVDIK	QVQLVQSGAEVKKPGSSVKVSCKASGGIFSSNAISWVRQAPGQGLEWMGRVTPILGAADYAQKFQGRVTITADKSTSTAYMELNSLRSEDTAVYYCARDDIVTTLSAFDIWGQGTMVTVSS	ARDDIVTTLSAFDI	0.956895	1	1	0.947043	1	1	0.958015	1	1	0.931975	1	1	0.790488	1	1	0.959772	1	0.812546	1	0.478834	0	0.892765	1
4451	4904	374	2885	5264	low_non-spec_43296	1	QSVLIQPASVSGSPGQSITISCTGISSDVGGFNYVSWYQHHPGKAPKLMISDVSNRPSGVPDRFSGSKSGNTASLTISGLRAEDEADYYCSSYTSTNTRVFGGGTKLTVL	QVQLVQSGAEVKKPGASVKVSCKASGYTFTSHGVNWVRQAPGQGLEWMGWISADNGNTNYAQKFQGRVTMTTDTPTTTVYMELGSLRSDDTAVYYCARGARGDYGRGAFDVWGQGTMVTVSS	ARGARGDYGRGAFDV	0.94016	1	1	0.807672	1	1	0.979875	1	1	0.995261	1	1	0.99225	1	1	0.986278	1	0.285304	0	0.331638	0	0.758203	1
4471	4925	1	2457	5285	low_non-spec_43297	1	QSALIQPASVSGSPGQSITISCTGTSSDVGGYNYVSWYQHHPGKAPKLIIYDVSKRPSGVPDRFSGSKSGNTATLTISGLQAADEADYYCSSYSGSTTVNWVFGGGTKVTVL	QVQLVQSGAEVTKPGSSVKVSCKASGDIFSSNAISWVRQAPGQGLEWMGRVTPILGVADYAQKFQGRVTITADKSTSTAYMELNSLRSEDTAVYYCARDDIVTTLSAFDIWGQGTMVTVSS	ARDDIVTTLSAFDI	0.985568	1	1	0.982239	1	1	0.979211	1	1	0.98775	1	1	0.984019	1	1	0.988511	1	0.906426	1	0.549481	1	0.996821	1
2449	2653	69	1026	2783	low_non-spec_43298	1	ETTLTQSPGTLSLSPGERATLSCRASQSISSNYLAWYRQKPGQAPSLLIYGASNRATGTPDRFSGSGSGTDFTLTISRLEPEDFAVYYCQQYGSSPMYTFGQGTKLEIK	QVQLQQSGPGLVKPSQTLSLTCAISGDSVSSDSAAWSWIRQSPTRGLEWLGRTYSKSKWYSDYAESVKSRISITPDTSKNQFSLHLNSVSPEDTAVYYCARDRGRWGVDPFDIWGQGTMVTVSS	ARDRGRWGVDPFDI	0.848972	1	1	0.018437	0	0	0.582924	1	0	0.864667	1	0	0.0993404	0	0	0.890674	1	0.247731	0	0.317307	0	0.50304	1
4460	4913	740	2892	5273	low_non-spec_43299	1	QPVLTQSASVSGSPGQSTTISCTGTSSDVGGHNYVAWYQHHPGKAPKLLIYAVSNRPSGVSNRFSGSKSGNTASLTISGLQAEDEADYYCSSYTSSRTWVFGGGTKLTVL	QVQLVQSGAEVKKPGASVKVSCKVSGNTLTEFSIHWVRQAPGRGPEWMGRFDPEDAKPIYAQKFQGRVTMTEDTSTDTAYMELTSLRSEDTAVYYCATSSDVAMVGGAFDIWGQGTMVTVSS	ATSSDVAMVGGAFDI	0.974754	1	1	0.984758	1	1	0.988465	1	1	0.995469	1	1	0.98936	1	1	0.993569	1	0.599967	1	0.411852	0	0.98956	1
5044	5554	3	102	5967	low_non-spec_43300	1	ETTLTQSPAFMSATPGDKVSISCKASQDIDDDVNWYRQKPGEAVVFIIREATTLAPGIPPRFSGSGYGTDFTLTINNIESEDAAYYFCLQHDNFPLTFGQGTKLEIK	QVQLQQSGPGLVKPSQTLSLTCAISGDSVSSNSAAWTWIRQSPSRGLEWLGRTYYRSKWYSEYAVSVKGRITISPDTSANQFSLQLDSVTPEDTAVYYCARQMGEGVGVDFWGQGTLVTVSS	ARQMGEGVGVDF	0.944044	1	1	0.980794	1	1	0.989586	1	1	0.994439	1	1	0.977059	1	1	0.990609	1	0.73541	1	0.491119	0	0.220664	0
1608	4952	3	4	5317	low_non-spec_43301	1	NFMLTQPPSVSVAPGQTARITCGGNNIGSKSVHWYQQKPGQAPVLVIYDDSDRPSGIPERFSGSKSRDTATLTLSRVEAGDEADFFCQVWDRSSEHTVFGGGTQLTVL	QVQLQQSGPGLVKPSQTLSLTCAISGDSVSSNSAAWSWIRQSPSRGLEWLGRTYFRSKWYNDYAVSVKSRITINPDTSKNQFSLQLNSVTPEDTAVYYCARGVDSTFDVWGQGTMVTVSS	ARGVDSTFDV	0.874588	1	1	0.98635	1	1	0.966596	1	1	0.947916	1	1	0.951721	1	1	0.993573	1	0.353551	0	0.309533	0	0.433393	0
1608	4952	3	6	5317	low_non-spec_43302	1	DIRLTQSPSSLSASVGDRVTITCQASQDVKNHLNWYQKKPGKAPKLLIYDVSNLETGVPSRFSASGSATDFSFTISSLQPEDIATYYCQQYEDLPFTFGPGTKVDIK	QVQLQQSGPGLVTPSQTLSLTCAISGDSVSSNSAAWSWIRQSPSRGLEWLGRTYFRSKWYNDYAVSVKSRITINPDTSKNQFSLQLNSVTPEDTAVYYCARGVDSTFDVWGQGTMVTVSS	ARGVDSTFDV	0.98594	1	1	0.986476	1	1	0.942855	1	1	0.958317	1	1	0.928748	1	1	0.982682	1	0.807658	1	0.55248	1	0.994038	1
4452	4905	1	2886	5265	low_non-spec_43303	1	QSVLTQPASVSGSPGQSITISCNGIDSDVGVYNYVSWYQQHPGKAPKLMIYDVSNRPSGVSDRFSGSKSGNAASLTISGLQAEDEADYYCSSYTTSSTLVVFGGGTQLTVL	QVQLVQSGAEVKKPGSSVKVSCKASGGTFSNYAINWVRQAPGQGLEWMGRVNPILDAPQYAQTFQGRVTMTADKSTSIAYMELSSLKSEDTAVYYCARGPSGRLGEWTSDDWGQGTLVTVSS	ARGPSGRLGEWTSDD	0.95877	1	1	0.989932	1	1	0.944721	1	1	0.919521	1	1	0.986668	1	1	0.992453	1	0.757837	1	0.508518	1	0.813647	1
3321	3626	210	2013	3847	low_non-spec_43304	1	QSVLTQPASVSGSPGQSVTISCTGTSSDVGSYMFVSWYQQHPGKAPKLMISDVSNRPSGVPDRFSGSKSGNTASLTISGLRAEDEADYYCQSYDTNNLWVFGGGTKLTVL	EVQLVESGGGLVQPGGSLRLSCAASGFTFSNSAMSWVRQAPGKGLEWVSVIHSGGSTTYYADSVKGRFTISRDNSKNTLYLQMSSLRAEDTAVYYCAKHTSTWWGGEDHYGMDVWGQGTTVTVSS	AKHTSTWWGGEDHYGMDV	0.984052	1	1	0.988766	1	1	0.991072	1	1	0.991439	1	1	0.992828	1	1	0.98958	1	0.834614	1	0.435897	0	0.905014	1
4529	4989	1	516	5360	low_non-spec_43305	1	QPVLTQSPSVSVAPGQTARITCGGYNIGAKGVHWYQQKPGQAPVLVVYDDVDRPSGIPERFSASNSGNTATLTISRVEAGDEADYYCQVWHTSSDHSVFGTGTKLTVL	QVQLVQSGAEVKKPGSSVKVSCKASGGTFSNHAISWVRQAPGQGLEWMGLIIPILDVPNYAQNFQGRVTFTADTSTSTAYMELSSLRSEDTALYYCASRGALRWDAFNLWGQGTMVTVSS	ASRGALRWDAFNL	0.950744	1	1	0.950069	1	1	0.980318	1	1	0.896411	1	1	0.975968	1	1	0.980111	1	0.345008	0	0.380669	0	0.932148	1
4575	5042	3	4	5414	low_non-spec_43306	1	SYVLTQPPSASGTPGQRVTISCSGSSSNIGSNTVNWYHQLPGTAPKLLIYSNNQRPSGVPDRFSGSKSGTSASLAISGLQSEDEADYYCAAWDDSLNGPVFGGGTQLTVL	QVQLQQSGPGLVTPSQTLSLTCAISGDSVSSNNTAWNWIRQSPSRGLEWLGRTYYRSKWYNDYAVSVKSRITINPDTSNNQFSLQLNSVTPEDTAVYYCARDRIAAANPLDHWGQGTLVTVSS	ARDRIAAANPLDH	0.850967	1	1	0.838846	1	1	0.947318	1	1	0.920034	1	1	0.955257	1	1	0.996219	1	0.728942	1	0.550738	1	0.215077	0
991	1044	1	1	5306	low_non-spec_43307	1	QSVLTQPRSVSGSPGQSVTISCTGTSSDVGGYNYVSWYQHHPGKAPKLMIYDVTQRPSGVPYRFSGSKSGNTASLTISGLQAEDEADYYCCSYAGDYTYALFGGGTQLTVL	QVQLVQSGAEVKKPGSSVKVSCKASGGTFSTYAINWVRQAPGQGLEWMGRIIPTVGIANYAQKFQGRVTMTADKSTSTADMELSSLRSDDTAVYYCARDLGAPVTGVVGAFDIWGQGTMVTVSS	ARDLGAPVTGVVGAFDI	0.924613	1	1	0.989268	1	1	0.969319	1	1	0.983066	1	1	0.778265	1	1	0.99169	1	0.360323	0	0.386192	0	0.751797	1
5231	5761	93	1556	6192	low_non-spec_43308	1	QSVLIQPASVSGSPGQSITISCTGTSSDIGGYDLVSWYQQHPGKAPKLMISEVTKRPSGVSDRFSGSKSGNTASLTISGLQAEDEAEYYCCSFATGHTAVFGGGTQLTVL	QVQLQQSGPGLVKSSQTLSLTCAISGDRISTTGAAWNWIRQSPSRGLEWLGRAYYWSEWSNNYAVSVKSRITINPDTSKNQVSLQLNSVTPEDTAVYFCARDEFTSGLGEFDYWGQGTLVTVSS	ARDEFTSGLGEFDY	0.889076	1	1	0.963917	1	1	0.713828	1	0	0.978536	1	1	0.949367	1	1	0.995534	1	0.583047	1	0.445463	0	0.167621	0
4559	5408	1356	3250	5805	low_non-spec_43309	1	QSVLTQPASVSGSPGQSITISCSGTDDYVGGVTYNLVSWYQQHPGKAPKLIIYEGTKRPSGVSSRFSGSKSGDTASLTISGLQAEDEADYYCSSYTSSSTLALFGGGTQLTVL	QVQLVQSGAEVKKPGSSVKVSCEASGGTFSGFAINWVRQAPGQGLEWMGQIIPTFGATKYAQNFQGRVTLSADDSSGLAHMELSSLRSDDTAVYYCAGRGHDYGGEYFQHWGQGTLVTVSS	AGRGHDYGGEYFQH	0.98634	1	1	0.970477	1	1	0.935853	1	1	0.988184	1	1	0.983009	1	1	0.985723	1	0.923849	1	0.617326	1	0.978518	1
2263	2445	4	78	5971	low_non-spec_43310	1	QSVLTQPASVSGSPGQSITISCTGTSSDVGGYNYVSWYQHHPGKAPKLIIYDVSKRPSGVPDRFSGSKSGNTATLTISGLQAADEADYYCSSYSGSTTVNWVFGGGTKVTVL	QVQLQQSGPGLMKPSQTLSLTCAISGDSVSSNSAAWNWIRQSPSRGLEWLGRTYYRSTWRHEYALSVKSRITINPDTSKNQFSLQLNSVTPEDTAVYYCVRDGQLGLDALDIWGQGTMVTVSS	VRDGQLGLDALDI	0.838642	1	1	0.73165	1	1	0.754337	1	0	0.975861	1	1	0.876944	1	1	0.992247	1	0.512701	1	0.335387	0	0.827592	1
5254	5788	5	7	6220	low_non-spec_43311	1	QSVLTQPASVSGSPGQSITISCTGISSDAGGYNYVSWYQQHPGKAPKVIIYDVNNRPSGVPDRFSGSKSDTSASLAISGLQSEDEADYYCAAWDDSLNGPVFGGGTQLTVL	QVQLVQSEGGVVQPGRSLRLSCAASGFTFSSYAMHWVRQAPGKGLEWVAVISYDGSNKYYADSVKGRFTISRDNSKNTLYLQMNSLRAEDTAVYYCAREWLQLGAFDIWGQGTMVTVSS	AREWLQLGAFDI	0.98656	1	1	0.991289	1	1	0.993763	1	1	0.996471	1	1	0.998071	1	1	0.995713	1	0.970886	1	0.629498	1	0.985578	1
1387	1482	380	842	1534	low_non-spec_43312	1	QSALTQPASVSGSPGQSITISCTGTSSDVGGYNYVSWYQQHPGKAPKLMIYDVSNRPSGVSNRFSGSKSGNTASLTISGLQAEDEADYYCSSYTSSSILYVFGTGTKLTVL	QVQLVQSGAEVKKPGSSVKVSCKVSGGTFNTYSINWVRQAPGQSLEWMGGITPMIGRIEVAEKFKDRVTINADESTTTVFMEMSRLESEDTAVVFCASLRDSPVWGQGTLVTVSS	ASLRDSPV	0.919075	1	1	0.313327	0	0	0.950697	1	1	0.952202	1	1	0.854872	1	1	0.991499	1	0.848781	1	0.489137	0	0.665837	1
183	185	31	2901	185	low_non-spec_43313	1	DIQMTQSPSSLSASVGDRVIITCQASQDISNYLNWYHQKPGKAPEILISDASNLETGVPSRFSGSGSGTEFTVTISSLQPEDIGIYYCQQYENIPLTFGGGTKLEIK	QVQLQQSGPGLVKPSQTLSLTCAISGDSVSVNSGAWNWIRQSPSRGLEWLGRTHYGTIEYAASVKSRVTINPDTSKNQFALHLNSVTPEDTAVYYCARGVNNAFDIWGQGTMVTVSS	ARGVNNAFDI	0.0969408	0	0	0.984314	1	1	0.991177	1	1	0.989989	1	1	0.943043	1	1	0.993476	1	0.123012	0	0.341513	0	0.111355	0
667	704	213	410	724	low_non-spec_43314	1	EIVLTQSPSSVSASVGDRVTITCRASQGIGNWLAWYQQKPGEAPKLLIYAASSLQSGVPSRFSGSGSGTDFTLTISSLQPEDFATYYCQQANTFSLTFGGGTKLEIK	QVQLVQSGPEVKKPGSSVKVSCKASGGTFSTYGFSWVRQAPGQGLEWMGAIVPIFAEAKYAPKFQGRVTMTADESASTVYMELNSLTSEDTAVYYCARRGSGHGEEFFRYWGQGTLVTVSS	ARRGSGHGEEFFRY	0.876281	1	1	0.217354	0	0	0.865681	1	1	0.833997	1	0	0.893821	1	1	0.938171	1	0.446327	0	0.392929	0	0.33399	0
5227	5757	1507	3572	6188	low_non-spec_43315	1	QSVLIQPASVSGSPGQSITISCTGTSSDVGSYNLVSWYQQHPGKAPKLMIYEGSKRPSGVSNRFSAFKSGNTASLTISGLQAEDEADYHCCSYTSGNILIFGGGTKLTVL	QVQLVESEGGGVQPGKTLRLSCEAAGFAFSSYGMHWVRQAPGKGLDWVAGILYDGSKKNYGDSVKGRFTISRDNSENTVYLELNSLRDEDTAVYYCARGTGGEGRYFDYWGQGTLVTVSS	ARGTGGEGRYFDY	0.301975	0	0	0.00882309	0	0	0.968329	1	1	0.0151281	0	0	0.808716	1	1	0.995433	1	0.147989	0	0.298505	0	0.088186	0
304	309	4	3112	311	low_non-spec_43316	1	QPVLIQSPSVSGAPGQRVTISCTGSSSNIGAGYDVQWYQQLPGTAPKLLIYSNDQRASGVPGRFSGSTSGTSASLAISGLQSEDEADYYCAAWDDRLNGAVFGGGTQLTVL	QVQLQQSGPGLVTPSQTLSLTCDVSGDSMFSSGVAWNWIRQSPSRGLEWLGRTYYRSKWSNDYAESVKSRITINPDTSKNQFSLHLHSVTPEDTAVYYCARGRHSAFDIWGLGTMVTVSS	ARGRHSAFDI	0.88081	1	1	0.796818	1	1	0.898666	1	1	0.922654	1	1	0.963728	1	1	0.989494	1	0.236117	0	0.284016	0	0.523306	1
5314	5853	1538	3634	6291	low_non-spec_43317	1	QSVLTQPASVSGSPGQSITISCTGTSSDVGGYNYVSWYQQYPGKAPKLMISEVSNRPSGVSNRFSGSKSGNTASLTISGLQAEDEADYYCFSYRDNNNPPYVFGTGTKLTVL	QVQLVQSGSEVKKPGSSVKVSCKASGGTFGYYAFSWVRQAPGQGLEWMGRIVPSRDLENHAEKFQGRVTITADKSTSTVYMELSSLRSDDTAVYYCARGARWVPLEKPKDAFNLWGQGTMVTVSS	ARGARWVPLEKPKDAFNL	0.0684381	0	0	0.524738	1	1	0.804817	1	0	0.812199	1	0	0.769066	1	1	0.893884	1	0.0673194	0	0.228376	0	0.0499298	0
4711	5194	740	3263	5573	low_non-spec_43318	1	DIVMTQSPLSLPVTLGQPASISCRSSQSLVYSDGNTYLNWFQQRPGQSPRRLIYKVSNRDSGVPDRFSGSGSGTDFTLKISRVEAEDVGVYYCMQHTHWPLTFGPGTKVDIK	QVQLVQSGAEVKKPGSSVKVSCKVSGYTLTKMSMHWLRQAPGKGLEWMGGFNPEDAETIYAQNFQGRVTMTEDSSSDTAYMELRSLTSEDTAVYYCTTSSGWSRNWLDPWGQGTLVTVSS	TTSSGWSRNWLDP	0.907981	1	1	0.160168	0	0	0.82784	1	1	0.983849	1	1	0.66817	1	0	0.961159	1	0.0657643	0	0.293468	0	0.356668	0
304	309	3	4	311	low_non-spec_43319	1	DIQVTQSPSSLSASVGDRVTITCRASQSIGNYLNWYQHKPGKAPKLLIYGTSNLQSGVPSRFSGSGSGTDFTLTISSLQPDDFATYYCQETYSRVLVTFGPGTKVDIK	QVQLQQSGPGLVKPSQTLSLTCAISGDSVSSNSAAWNWIRQSPSRGLEWLGRTYYRSKWYNDYAVSVKGRITINPDTSNNQFSLQLNSVTPEDTAVYYCARGRDSAFDIWGPGTMVTVSS	ARGRDSAFDI	0.923307	1	1	0.00912192	0	0	0.753784	1	0	0.594364	1	0	0.785334	1	1	0.985547	1	0.182953	0	0.321409	0	0.971662	1
4475	4930	97	2905	5290	low_non-spec_43320	1	QPVLTQPASVSGSPGQSITISCSGTSSDIGKYNLVSWYQQHPGKAPKLIIYEVNKRPSGVSNRLSASKSGNTASLTISGLQAEDEADYYCCSHAGLSIFAVFGGGTKLTVL	QVQLVESEGGLVQPGGSLRLSCAASGFTFSSFEMNWVRQAPGKGLEWVSCISSSGTTVYYADSVKGRFTISRDNAKNSVYLQMDSLRAEDTAVYYCTRNGQGLDYWGQGTLVTVSS	TRNGQGLDY	0.106054	0	0	0.898593	1	1	0.992029	1	1	0.996826	1	1	0.995865	1	1	0.996664	1	0.642031	1	0.367619	0	0.200297	0
4598	5070	740	2986	5443	low_non-spec_43321	1	QPVLTQSPSASGTPGQRVTISCSGSSSNIGTNTVNWYQQLPGTAPKILIYSNNQRPSGVPDRFSGSKSGTSASLAISGLQSEDEGDYYCAAWDDSLNGPVFGGGTQLTVL	QVQLVQSGAEVKKPGASVKVSCKVSGSTLGDLSIHWVRQAPGKGLEWMGGFDVEDGETIYAQKFQGRVTMTEDRSTDTAYMDLSSLRSEDTAVYYCATEYDRTWYERREYYFDSWGQGTLVTVSS	ATEYDRTWYERREYYFDS	0.990045	1	1	0.994158	1	1	0.994594	1	1	0.996425	1	1	0.992813	1	1	0.99345	1	0.83367	1	0.550112	1	0.927122	1
5727	6332	83	4161	6810	low_non-spec_43322	1	ETTLTQSPAFMSATPGDKVNISCKASQDIDDEINRCQQRPGEAAIFIIQEATTLVPGFPPRFSGSGSGTDFTLTINNIESEDAAYYFCLQHDNFPLEFTFGPGTKVDIK	QITLKESGPTLVKPTQTLTLTCTFSGFSLSATGVGVAWIRQPPGKALEWLALIYWDDEKRYSPSLEGGLTITQDTSKKQVVLTMTNMDPVDTATHYCAHSGDSSGYHPIGSFDMWGLGTMVTVSS	AHSGDSSGYHPIGSFDM	0.838279	1	1	0.991142	1	1	0.995992	1	1	0.994619	1	1	0.955181	1	1	0.99468	1	0.800328	1	0.437527	0	0.0485663	0
667	704	213	410	724	low_non-spec_43323	1	ETTLTQSPGTLSLSPGERATLSCRASQTVSASNLAWYQQRPGQAPRLLIYGASSRATGIPDRFSGSGSGTDFTLTVSRLEPEDFAVYYCQQYGSSPITFGQGTRLEIK	QVQLVQSGAEVKKPGSSVKVSCKASGGSLSSHGFSWVRQAPGQGLEWMGAIVPIFAEAKYAPKFQGRVTMTADESASTVYMELNSLTSEDTAVYYCARRGSGHGEEFFRYWGQGTLVTVSS	ARRGSGHGEEFFRY	0.0594761	0	0	0.0739616	0	0	0.957257	1	1	0.0630964	0	0	0.694335	1	0	0.939733	1	0.415932	0	0.31087	0	0.0893355	0
4450	4903	1183	2884	5263	low_non-spec_43324	1	QSVLTQPRSVSGSPGQSVTISCTGITSDVGDHNYVSWYQQHPGKAPKLMIYDVTKRPSGVPDRFSGSKSGNTASLTISGLQAEDEADYYCCSYAASDTYVFGIGTKLTVL	QITLKESGPTLVKPTQTLTLTCTFSGFSLSAPGQGVGWIRQPPGKAPQWLALIYWDDDERYSPSLKGRLAITKDTAKNQVVLTMTNMDPADTGTYYCAHTATDPLTGYYREYFHHWGQGTLVTVSS	AHTATDPLTGYYREYFHH	0.974076	1	1	0.969075	1	1	0.987721	1	1	0.987783	1	1	0.278564	0	0	0.993393	1	0.879418	1	0.517653	1	0.90314	1
2521	2739	284	583	2875	low_non-spec_43325	1	QSALTQPASVSGSPGQSVTISCTGTSSDVGSYMFVSWYQQHPGKAPKLMISDVSNRPSGVPDRFSGSKSGNTASLTISGLQAEDEADYYCSSYTSSDTWLFGGGTQLTVL	EVQLMETGGGLVQPGRSLRLSCAASGFTFSGYGMHWVRQAPGKGLEWVTFIWDDGSNQHYADSVRGRFTVSRDNSKNTLYLQMNSLRAEDTAVYYCAKAIGDFDNYGMDVWGQGTTVTVSS	AKAIGDFDNYGMDV	0.983807	1	1	0.993186	1	1	0.99518	1	1	0.994854	1	1	0.997765	1	1	0.996503	1	0.70324	1	0.492127	0	0.864942	1
4469	4923	4	833	5283	low_non-spec_43326	1	QSALTQPASVSGSPGQSITISCTGTSNYVGTYNLVSWYRQHPGKAPKLILYEVTKRPSGVSSRFSGSKSGNTASLTVSGLQAEDEADYYCCSFAGSSPLFGGGTQLTVL	QVQLQQSGPGLMKPSQTLSLTCAISGDSVSSNSAAWNWIRQSPSRGLEWLGRTYYRSTWRHEYALSVKSRITINPDTSKNQFSLQLNSVTPEDTAVYYCTTEAQYDAFDIWGPGTMVTVSS	TTEAQYDAFDI	0.14506	0	0	0.00558072	0	0	0.953662	1	1	0.901975	1	1	0.0343275	0	0	0.995252	1	0.0334094	0	0.219491	0	0.0277642	0
4449	4902	1181	2882	5262	low_non-spec_43327	1	QSALIQPASVSGSPGQSITISCTGTSSDVGSYNLVSWYQQHPGKAPKLMIYEDSRRPSGVSDRFSGSESGNTASLTISGLLAEDEAVYFCCSYGDPDNIAVFGGGTQLTVL	QVQLQESGPGLVRPSETLSLTCTVSGGPISGHYWNWIRQPAGKRLEWVGRINPSGTANYNPSLKGRGTISLDTSKNEFSLKLTSVTAADTAVYYCARAPNSSGWEYYSDSWGPGTLVTVSS	ARAPNSSGWEYYSDS	0.988726	1	1	0.970163	1	1	0.961382	1	1	0.97403	1	1	0.969865	1	1	0.99564	1	0.960558	1	0.49991	0	0.925768	1
4456	4909	5	2889	5269	low_non-spec_43328	1	QSVLIQPASVSGSPGQSITISCTGTSSDVGGYKYVSWYQQYPGKAPKLMIYEGNKRPSGVSDRFSGSKSGTSASLAISGLQSEDEADYYCAAWDVSLNGAVFGGGTQLTVL	QVQLVESEGGVVQPGKSLRLSCAASGFTFSSYAMHWVRQAPGKGLEWVAALASDGTNKFYGDSVKGRFTISRDNSKNTLYLQMNTLSGEDTAVYYCARDISGWGFSQSDYWGQGTLVTVSS	ARDISGWGFSQSDY	0.750705	1	1	0.177723	0	0	0.927977	1	1	0.991429	1	1	0.99804	1	1	0.995161	1	0.107417	0	0.301959	0	0.140883	0
4604	5076	1228	2991	5450	low_non-spec_43329	1	SYVLTQPPSVSVSPGQTASITCSGDKLGDKYACWYQQKPGRSPVLVIYQDTKRPSGIPERFSGSNSGNTATLTISGTQSMDEADYYCQAWDSSTAVFGGGTKLTVL	QVQLVQSGAEVKKPGASVKVSCRVSGYSVKELSIHWVRQAPGKGLEWMGGYDLEDDDRIYAQKFRGRVTMTEDTLTESAYMEMSSLRPEDTAIYYCATGIGVGHYESWYFDLWGRGTLVTVSS	ATGIGVGHYESWYFDL	0.930005	1	1	0.185883	0	0	0.953162	1	1	0.99674	1	1	0.980876	1	1	0.980074	1	0.0771811	0	0.324361	0	0.874701	1
5150	5668	1	1	6093	low_non-spec_43330	1	QSALIQPASVSGSPGQSITISCTGTSSDVGNYNYVSWYQQHPGKAPKLMIYDVSKRPSGVSNRFSGSKSGNTASLTISGLQAEDEADYYCSSYTSSSTFVFGTGTKLTVL	QVQLVQSGAEVKKPGSSVKVSCKASGGTFSSYDFSWVRQAPGQGLEWVGGIVPIFGSTNYAQKFQGRVTITADESTNTAYMELNSLRSEDTAVYYCAREETSKQNAFDIWGQGTMVTVSS	AREETSKQNAFDI	0.967922	1	1	0.989502	1	1	0.969684	1	1	0.992653	1	1	0.991364	1	1	0.987366	1	0.889304	1	0.554887	1	0.985473	1
4462	4915	1781	4162	5275	low_non-spec_43331	1	QPVLTQPASVSGSPGQSITISCTGTSSDIGGYNFVSWYQQHPDKAPKLMIYDVSDRPSGVSSRFSGSKSGNTASLTISGLQAEDEGDYYCFSYAGSNILVFGGGTKVTVL	QSEAEVKKPGSSVKVSCKASGNTFSSFYVHFVRQAPGQGLEWMGIINPGGGSIRYAQTFQDRVTMTEDTYTDTAYMELISLRAEDTAVYYCANGPGQQLVYGMDVWGQGTTVTVSS	ANGPGQQLVYGMDV	0.955245	1	1	0.98996	1	1	0.9937	1	1	0.994314	1	1	0.994645	1	1	0.994216	1	0.895824	1	0.488127	0	0.211576	0
4444	4897	133	499	5257	low_non-spec_43332	1	QSALIQPASVSGSPGQSITISCTGTSSDVGSYNLVSWYQQHPGKAPKLIIHEVNKRPSGVSNRFSGSKSGNTASLTISGLQAEDEADYYCCSYAGSRHALFGGGTQLTVL	QVQLVQSGAEVKKPGASVKVSCKASGYTFTSYGISWVRQAPGQGLEWMGWISAYNGNTNYAQMLQGRVTMTTDTSTSTAYMELRSLRSDDTAVYYCARGGYDFWSGYGDAFDIWGQGTMVTVSS	ARGGYDFWSGYGDAFDI	0.907306	1	1	0.977267	1	1	0.979727	1	1	0.995231	1	1	0.994213	1	1	0.991408	1	0.433956	0	0.369984	0	0.968784	1
1387	1482	380	842	1534	low_non-spec_43333	1	DIVMTQSPSSLSASVGDRVTITCRASQSISTYLNWYQQQPGKAPKLLIYAASSLESGVPSRFSGSGSGPDFTLTITSLQPEDFATYYCQQSYSIPWTFGQGTKVEIK	QVQLVQSGAEVKKPGSSVKVSCKVSGGTFNTYSINWVRQAPGQSLEWMGGITPMIGRIEVAEKFKDRVTINADESTTTVFMEMSRLESEDTAVVFCASLRDSPVWGQGTLVTVSS	ASLRDSPV	0.835516	1	1	0.45434	0	1	0.886701	1	1	0.290221	0	0	0.541286	1	0	0.934031	1	0.847822	1	0.47653	0	0.272135	0
3321	3626	210	2013	3847	low_non-spec_43334	1	QPVLTQSASVSGSPGQTITFSCTGTASDIGIYVSWYQQHPGKAPKLMIYDVTNRPSGVSNRFSGSKSGNTASLTISGLQAEDEADYFCSSYTNSNTWVFGGGTKLTVL	EVQLVESGGGLVQPGGSLRLSCAASGFTFSNSAMSWVRQAPGKGLEWVSVIHSGGSTTYYADSVKGRFTISRDNSKNTLYLQMSSLRAEDTAVYYCAKHTSTWWGGEDHYGMDVWGQGTTVTVSS	AKHTSTWWGGEDHYGMDV	0.976841	1	1	0.981903	1	1	0.996408	1	1	0.991512	1	1	0.963152	1	1	0.987156	1	0.675837	1	0.450409	0	0.974704	1
554	582	3	6	599	low_non-spec_43335	1	QPVLTQSASVSGSPGQSITISCTGTSSDVGSYNLVSWYQHHPGKAPKLIIHEVSARPSGVSNRFSGSKSGNTASLTISGLQAEDEADYYCCSFANNIVFGGGTQLTVL	QVQLQQSGPGLVKPSQTLSLTCVISGDNVSNNSVAWTWIRQSPSRGLEWLGRTYYRSKWYNDYAVSVKSRITINPDTSKNQFSLQLNSVTPEDTAMYYCAREAGTTHGAFDIWGQGTMVTVSS	AREAGTTHGAFDI	0.974886	1	1	0.978544	1	1	0.861013	1	1	0.936927	1	1	0.827516	1	1	0.99481	1	0.805041	1	0.512753	1	0.995942	1
3321	3626	210	2013	3847	low_non-spec_43336	1	QSALTQPASVSGSPGQSITISCNGIDSDVGVYNYVSWYQQHPGKAPKLMIYDVSNRPSGVSDRFSGSKSGNAASLTISGLQAEDEADYYCSSYTTSSTFDVVFGGGTKLTVL	EVQLVESGGGLVQPGGSLRLSCAASGFTFSNSAMSWVRQAPGKGLEWVSVIHSGGSTTYYADSVKGRFTISRDNSKNTLYLQMSSLRAEDTAVYYCAKHTSTWWGGEDHYGMDVWGQGTTVTVSS	AKHTSTWWGGEDHYGMDV	0.989478	1	1	0.991674	1	1	0.993473	1	1	0.992203	1	1	0.997437	1	1	0.98199	1	0.952396	1	0.566199	1	0.999393	1
5073	5585	1434	3409	6003	low_non-spec_43337	1	QPVLTQSSSVSVAPGETARISCEGNRIGTKSVHWYQQKAGQAPVLVVYDDRDRPSGIPERFSGSNSGNTATLTINRVEAGDEADYYCQVWDSGGDHQVFGGGTQLTVL	QVQLQQWGAGLLKPSETLSLTCTFYGGSFNTYYWSWIRQTPGKGLEWIGEINHSGSTNYNPSLESRVTISADTSTNNLYLKLTSMTAADTSVYYCAGTTYRSKVDNTFDIWGPGTMVTVSS	AGTTYRSKVDNTFDI	0.979705	1	1	0.981371	1	1	0.987061	1	1	0.987975	1	1	0.94648	1	1	0.989549	1	0.765428	1	0.422244	0	0.964802	1
4449	4902	10	3106	5262	low_non-spec_43338	1	QSALIQPASVSGSPGQSITISCTGTSSDVGSYNLVSWYQQHPGKAPKLMIYEDTKRPSGVSNRFSGSKSGNTASLTISGLQAEDEADYYCCSYAGSNILVFGGGTKVTVL	QVQLQESGPGLVKPSETLSLTCTVSGYSMSSGYHWGWIRQPPGKGLEWIGNMFHSGSTYQNPSLKSRVTISVDTSKNQFSLKLSSVTAADTAVYYCARAPNSSGWEYYSDSWGPGTLVTVSS	ARAPNSSGWEYYSDS	0.980836	1	1	0.921921	1	1	0.868429	1	1	0.992504	1	1	0.986303	1	1	0.992621	1	0.875704	1	0.472318	0	0.974516	1
4450	4903	1183	2884	5263	low_non-spec_43339	1	QSALIQPPSASGSPGQSVTISCTGTSSDVGGYNYVSWYQQHPGKAPKLMIYDVSDRPSGVSNRFSGSKSGNTASLTISGLQAEDEADYYCCSYAGSRRVFGTGTKLTVL	QITLKESGPTLVKPTQTLTLTCTFSGFSLSAPGQGVGWIRQPPGKAPQWLALIYWDDDERYSPSLKGRLAITKDTAKNQVVLTMTNMDPADTGTYYCAHTATDPLTGYYREYFHHWGQGTLVTVSS	AHTATDPLTGYYREYFHH	0.928684	1	1	0.892921	1	1	0.986928	1	1	0.972537	1	1	0.577102	1	0	0.991854	1	0.559999	1	0.424986	0	0.332621	0
125	126	3	5	359	low_non-spec_43340	1	DIQMTQSPSSLSASVGDRVTISCRASQSISSYLAWYQQKPGQAPRLLIYSTSSRATGIPDRFSGSGSGTDFTLTISRLEPEDFGVYYCQQYGSSPWTFGQGTKVEIK	QVQLQQSGPGLVKPSQTLSLTCAISGDSVSSNSAAWNWIRQSPSRGLEWLGRTYYRSEWHHDYAVSVKSRITINPDTSKNQFSLQLNSVTPEDTAVYYCARGQWDYTRGPYYYGLDVWGQGTTVTVSS	ARGQWDYTRGPYYYGLDV	0.979679	1	1	0.355234	0	0	0.605376	1	0	0.273834	0	0	0.120053	0	0	0.843747	1	0.81523	1	0.52279	1	0.827382	1
5524	6102	1652	3147	6560	low_non-spec_43341	1	QSALTQPASVSGSPGQSITLSCTGTSSDIGTYNYVSWYQQRPGKAPKLMIYDVSNRPSGVSNRFSGSKSGHTASLTISGLQADDEADYYCSSYTTSSTEVFGGGTKLTVL	QVQLVQSGAEVKKPGSSVKVSCKSSGDTFTSHFINWVRQAPGQGLEWMGRIVPMFGSTNYAENFQGRVTITADESTSTAYMELSSLRSEDTAVYYCTSGDVVVPAPILGSYYSTMDIWGQGTTVTVSS	TSGDVVVPAPILGSYYSTMDI	0.984822	1	1	0.982395	1	1	0.988039	1	1	0.981151	1	1	0.978014	1	1	0.988228	1	0.702201	1	0.4606	0	0.942488	1
5620	6207	53	4047	6679	low_non-spec_43342	1	QSVLTQPASVSGSPGQSITISCTGISSDAGGYNYVSWYQQHPGKAPKVIIYDVNNRPSGVPDRFSGSKSDTSASLAISGLQSEDEADYYCAAWDDSLNGPVFGGGTQLTVL	QVQLVESEGGLVQPGGSLRLSCAASGFTFSSYAMHWVRQAPGKGLEWISYTSATGYTTYYADSVKGRFTISRDNARGTLYLQMNSLRADDSAVYFCARDLLQGARPFDLWGQGTLVTVSS	ARDLLQGARPFDL	0.986217	1	1	0.98955	1	1	0.953364	1	1	0.993074	1	1	0.998027	1	1	0.994309	1	0.682639	1	0.484077	0	0.907432	1
4541	5003	1206	2946	5374	low_non-spec_43343	1	ETTLTQSPAFMSATPGDTVSISCKASQDIDDDVNWYQQKPGEAAVFIIQEATTLVPGIPPRFSGSGFGTDFTLTINNIESEDAAYYFCLQHDNFPLTFGQGTKVEIK	QVQLVESEAEVKKPGSSVKVSCQASGGTFSNSAISWIRQAPGQGLEWVGGIIPQFGVGNCAQKFKGRVTITADESTATVYMEMTSLRSEDTAIYYCARDLQEVWGFDIWGRGTMVTVSS	ARDLQEVWGFDI	0.949695	1	1	0.986768	1	1	0.993555	1	1	0.994222	1	1	0.991827	1	1	0.9916	1	0.818482	1	0.499696	0	0.360859	0
4751	5022	507	1750	5394	low_non-spec_43344	1	EIVMTQSPGTLSLSPGERATLSCRASQSVSNSYLAWYQQKPGQAPRLLIYGASSRATGIPDRFSGSGSGTDFTLSISRLEPEDFAVYYCQQYATSPITFGQGTRLEIK	QVQLVQSGAEVKKPGASVKASCKVSGYTLTELSMHWVRQAPGKGLEWMGGFDPEDGATLYAQKFRGRVTMTEDTSTDTAYMELSSLRSDDTAVYYCASSRVSDSLGYGAFDIWGQGTMVTVSS	ASSRVSDSLGYGAFDI	0.987148	1	1	0.990276	1	1	0.986869	1	1	0.996166	1	1	0.984658	1	1	0.972751	1	0.795099	1	0.514552	1	0.999126	1
1382	1476	4	3056	1528	low_non-spec_43345	1	QSVLTQPASVSGSPGQSITISCTGTMSDVGGVSWYQQHPGKVPKLMIYDVTSRPSGVSNRFSGSKSGNTASLTISGLQAEDEGDYYCSSYTSSNTLLFGGGTQLTVL	QVQLQQSGPGLVKPSQTLSLTCAISGDSVSSNSATWNWVRQSPSRGLEWLGRTYYRSRWYHDYAASVTGRIFINPDTSKNQFFLELHSVTPEDTAVYYCARDYYDSNEWGGLDFWGQGTLVTVSS	ARDYYDSNEWGGLDF	0.987511	1	1	0.964708	1	1	0.822885	1	1	0.978396	1	1	0.419592	0	0	0.99294	1	0.658654	1	0.505955	1	0.95786	1
1956	2102	4	4	5314	low_non-spec_43346	1	SYELTQPPSVSVAPGETARITCGGDNIGTKSVHWYQQKPGQAPVLVVYDDSDRPSGIPERFSGSNSGNPATLTISRVEAGDEADYYCQVWDTSGVLVVFGGGTKVTVL	QVQLQQSGPGLVKPSQTLSLTCAISGDSVSSNSAAWNWIRQSPSRGLEWLGRTYYRSTWYNDYADSVKSRITVNPDTSRNQFSLQLNSVTPEDTAVYYCVRGGYEFDHWGQGTLVTVSS	VRGGYEFDH	0.971359	1	1	0.988689	1	1	0.980959	1	1	0.994343	1	1	0.991845	1	1	0.995301	1	0.698973	1	0.476645	0	0.953825	1
4521	4980	683	2935	5351	low_non-spec_43347	1	QSVLIQPASVSGSPGQSITISCTGTSSDVGGYNYVSWYQQHPGKAPKLMIYDVTSRPSGVSNRFSGSKSGNTASLTISGLQAEDEGDYYCSSYTSSNTLLFGGGTQLTVL	QVQLVQSGADVKRPGASVKVSCKASGYTFSSYYLHWVRQAPGQGLEWMGVINPSDGGTNYAPRFQGRVTMTSDTSTGTVYMDLSSPTSEDTAVYYCARDGGWELAEYYLDYWGQGTLVTVSS	ARDGGWELAEYYLDY	0.988451	1	1	0.993605	1	1	0.993066	1	1	0.995277	1	1	0.992049	1	1	0.99373	1	0.856924	1	0.501702	1	0.993523	1
4445	4898	3	6	5258	low_non-spec_43348	1	QPVLTQPHSVSESPGKTVTISCTGTSSDVGGYNYVSWYQQHPGKAPKLMIYEGSKRPSGVSNRFSAFKSGNTASLTISGLQAEDEADYHCCSYTSGNILIFGGGTKLTVL	QVQLQQSGPGLVKPSQTLSLTCGISGDSVSSNSAAWNWIRQSPSRGLEWLGRTYFRSKWYNDYAVSVKSRITINPDTSKNQFSLQLSSVTPDDSAVYYCAREGPEGAFDSWGQGTLVTVSS	AREGPEGAFDS	0.987732	1	1	0.981118	1	1	0.927251	1	1	0.953723	1	1	0.0291185	0	0	0.996259	1	0.90182	1	0.564941	1	0.522331	1
5045	5555	1422	3382	5968	low_non-spec_43349	1	EIVMTQSPGTLSLSPGERATLSCRASQSVSNSYLAWYQQKPGQAPRLLIYGASSRATGIPDRFSGSGSGTDFTLSISRLEPEDFAVYYCQQYATSPITFGQGTRLEIK	QVTLKESGPPLVKPTETLTLTCSVSGFSLTTSGVGVGWIRQPPGKALEWLALIYWDGETHYNPSLQNRLSITKDTSKDRVVLRMTNVDPVDTATYYCAHSPINTGNPFDIWGHGTMVTVSS	AHSPINTGNPFDI	0.984623	1	1	0.988974	1	1	0.991086	1	1	0.986493	1	1	0.734727	1	1	0.988546	1	0.897032	1	0.485056	0	0.944447	1
4471	4925	1	2457	5285	low_non-spec_43350	1	QSALTQPPSVSVAPGETARLTCEGDRIGKRSVNWYQQGPGQAPRLLIHHDSARPSGIPERFSGTNSGNTASLIIDRVEAGDEAAYYCHLWDTSADHAVFGGGTQLTVL	QVQLVQSGAEVTKPGSSVKVSCKASGDIFSSNAISWVRQAPGQGLEWMGRVTPILGVADYAQKFQGRVTITADKSTSTAYMELNSLRSEDTAVYYCARDDIVTTLSAFDIWGQGTMVTVSS	ARDDIVTTLSAFDI	0.973445	1	1	0.97807	1	1	0.989634	1	1	0.991444	1	1	0.989052	1	1	0.993765	1	0.907636	1	0.502738	1	0.869753	1
5462	6021	30	220	6478	low_non-spec_43351	1	ETTLTQSPAFMSATPGDKVTISCKASRDIDDDVNWYQQKPGEAAIFIVQEATTLVPGIPPRFSGSGYGTDFTLTINNIESEDTAYYFCLQHDNFPLTFGQGTRLEIK	QITLKESGPTLVKPTQTLTLTCTFSGFSLSTSGVGVGWIRQPPGKALEWLAIIYWDDDKRYSPSLKSRLTITKDTSKNQVVLTMTNMDPVDTATYYCAHSGDNYDSTYTENWGQGTLVTVSS	AHSGDNYDSTYTEN	0.981876	1	1	0.993399	1	1	0.996098	1	1	0.995378	1	1	0.94496	1	1	0.995344	1	0.885196	1	0.567055	1	0.787724	1
4444	4897	133	499	5257	low_non-spec_43352	1	QSALTQPASVSGSPGQSITISCTGTSSDVGGYNSVSWYQQHPGNAPKLMIYDVSNRPSGVPDRLSGSKSGNTASLTISGLQAEDEADYYCSSYTNTDSYVFGTGTKLTVL	QVQLVQSGAEVKKPGASVKVSCKASGYTFTSYGISWVRQAPGQGLEWMGWISAYNGNTNYAQMLQGRVTMTTDTSTSTAYMELRSLRSDDTAVYYCARGGYDFWSGYGDAFDIWGQGTMVTVSS	ARGGYDFWSGYGDAFDI	0.990191	1	1	0.992164	1	1	0.992408	1	1	0.995278	1	1	0.982655	1	1	0.988787	1	0.881004	1	0.601893	1	0.999776	1
4471	4925	1	2457	5285	low_non-spec_43353	1	QPVLTQSPSVSVAPGQTARISCGGNNIGSKSVHWYRQKPGQAPVLVVYDDSDRPSGIPERFSGSNSGNTATLTISRVEAGDEADYYCQVWDSTSDHVVFGGGTQLTVL	QVQLVQSGAEVKKPGSSVKVSCKASGGIFSSNAISWVRQAPGQGLEWMGRVTPILGAADYAQKFQGRVTITADKSTSTAYMELNSLRSEDTAIYYCARDDIVTTLSAFDIWGQGTMVTVSS	ARDDIVTTLSAFDI	0.972551	1	1	0.991226	1	1	0.982475	1	1	0.996264	1	1	0.992226	1	1	0.992086	1	0.750692	1	0.526783	1	0.921275	1
4444	4897	133	499	5257	low_non-spec_43354	1	QPVLTQPASVSGSPGQSITISCAGTSSDVGSYNFVSWYQQHPDKAPRLMIYDVSKRPSGVSNRFSGSKSGNTASLTISGLQAEDEADYYCCSYARSSPVVFGGGTQLTVL	QVQLVQSGAEVKKPGASVKVSCKASGYTFTSYGISWVRQAPGQGLEWMGWISAYNGNTNYAQMLQGRVTMTTDTSTSTAYMELRSLRSDDTAVYYCARGGYDFWSGYGDAFDIWGQGTMVTVSS	ARGGYDFWSGYGDAFDI	0.587093	1	1	0.97643	1	1	0.986305	1	1	0.993915	1	1	0.97534	1	1	0.986826	1	0.161443	0	0.381862	0	0.699923	1
304	309	3	4	311	low_non-spec_43355	1	QSVLTQPASVSGSPGQSITISCTGTSSDVGSYNLVSWYQQHPGKAPKVMIYDVSKRPSGVPDRFSGSKSGNTASLTISGLQADDEADYYCSSYTTSSTFDVVFGGGTKLTVL	QVQLQQSGPGLVKPSQTLSLTCAISGDSVSSNSAAWNWIRQSPSRGLEWLGRTYYRSKWYNDYAVSVKGRITINPDTSNNQFSLQLNSVTPEDTAVYYCARGRDSAFDIWGPGTMVTVSS	ARGRDSAFDI	0.983233	1	1	0.927398	1	1	0.764238	1	0	0.975408	1	1	0.815093	1	1	0.990665	1	0.693988	1	0.471626	0	0.993366	1
4449	4902	57	3416	5262	low_non-spec_43356	1	QSALIQPASVSGSPGQSITISCTGTSSDVGSYNLVSWYQQHPGKAPKLMIYEDTKRPSGVSNRFSGSKSGNTASLTISGLQAEDEADYYCCSYAGSNILVFGGGTKVTVL	QVQLQQSGPGLVNPSQTLSLTCAISGDSVSSNSAAWSWIRQSPSRGLEWLGRTYYRSRRFDEYALSVKGRITINPDTSKNQFSLKLTSVTAADTAVYYCARAPNSSGWEYYSDSWGPGTLVTVSS	ARAPNSSGWEYYSDS	0.982446	1	1	0.00749877	0	0	0.156156	0	0	0.985394	1	1	0.851628	1	1	0.992413	1	0.880186	1	0.488338	0	0.788781	1
4644	5121	1249	3027	5498	low_non-spec_43357	1	QSALTQPPSASGSPGQSVTISCTGTSSDIGGYNYVSWYQLHPGKVPRLLIYEVSKRPSGVPDRFSGSKSGNAASLTVSGLQAEDEADYYCGSYGGSNNFVVFGGGTKLTVL	QVQLVQSGAEVTKPGSSLKVSCKASGGTFSNYGVNWVRQAPGQGLEWLGGIIPNLATVNYAQKFQGRVTVTADESTGTVYMALSALTSDDTAVYYCARNYCPSSSCFIWNHLSFDSWGLGTLVTVSS	ARNYCPSSSCFIWNHLSFDS	0.725696	1	1	0.133693	0	0	0.970272	1	1	0.855639	1	0	0.938882	1	1	0.99341	1	0.170121	0	0.262534	0	0.0550947	0
924	975	3	78	1004	low_non-spec_43358	1	EIVMTQSPGTLSLSPGERATLSCRASQSVSNSYLAWYQQKPGQAPRLLIYGASSRATGIPDRFSGSGSGTDFTLSISRLEPEDFAVYYCQQYATSPITFGQGTRLEIK	QVQLQESGPGLVKPSETLSLTCAISGDSVFSNNVAWSWIRQSPSRGLEWLGRTYYRSKWYNDYAVSVKSRITINPDTSKNQISLQLNSVTPEDTAVYYCAREGEGGQAYFQHWGQGTLVTVSS	AREGEGGQAYFQH	0.977453	1	1	0.987601	1	1	0.108526	0	0	0.764219	1	0	0.385668	0	0	0.989155	1	0.906976	1	0.535078	1	0.877898	1
973	1025	53	576	5305	low_non-spec_43359	1	QSALIQPASVSGSPGQSITISCSGTTSDLSDDHFVSWYQHHPGEAPKLLVYEVNNRPSGVSDRFSASKSANTATLTISGLQPEDEADYYCSSYTTRNTLFGGGTQLTVL	QVQLVESEGGLVQPGGSLRLSCAASGFTFSSYAMGWVRQAPGKGLEWVSVIFSGGFTYSADSMKGRFTISRDNSKNMLYLQMHSLRAEDTAVYYCAKIRDFDWTESFDFWGQGTMVTVSS	AKIRDFDWTESFDF	0.870296	1	1	0.6033	1	1	0.963703	1	1	0.98749	1	1	0.997373	1	1	0.995367	1	0.391765	0	0.296025	0	0.479177	0
5225	5755	1506	3571	6186	low_non-spec_43360	1	QPVLTQSPSVSVAPGETARITCGGDNIERKTVNWYQQQPGQAPVLIVYDDRARPSGIPERFSGSNSGNTATLTISRVEAGDEADFYCQVWESGGDPHAVFGGGTQLTVL	QVQLVESEGGLVQPGGSLRLSCAASGFSFSNYGINWVRQAPGKGLEWISSISSTRTINYADSVKGRFTISRDNAKGTVYLYMNSLRVEDTAVYYCAKHDCGGDGCTGGYWGQGTLVTVSS	AKHDCGGDGCTGGY	0.963863	1	1	0.964019	1	1	0.988517	1	1	0.995711	1	1	0.997735	1	1	0.997767	1	0.647664	1	0.381927	0	0.740365	1
4479	4934	1	2903	5295	low_non-spec_43361	1	QPVLTQSASVSGSPGQSITISCTGTSSDVGSNKLVSWYQMHPGKAPELIIYEGTKRPSGVSNRFSGSRSGNTASLTVSGLQSDDEADYYCCSYAGSNSVMFGGGTKVTVL	QVQLVQSGAEVTKPGSSVKVSCKASGDIFSSNAISWVRQAPGQGLEWMGRVTPILGVADYAQKFQGRVTITADKSTSTAYMELNSLRSEDTAVYYCARGGSGSPAPAAFEIWGQGTMVTVSS	ARGGSGSPAPAAFEI	0.96773	1	1	0.929043	1	1	0.971157	1	1	0.980948	1	1	0.982463	1	1	0.99057	1	0.857391	1	0.476523	0	0.95	1
4449	4902	1181	2882	5262	low_non-spec_43362	1	QSALIQPASVSGSPGQSITISCSGTDDYVGTYNLVSWYQQHPGKAPKLIIYEGSKRPSGVSNRFSGSKSGNTASLTISGLQAEDEADYYYCSYAGGTSAVFGGGTQLTVL	QVQLQESGPGLVRPSETLSLTCTVSGGPISGHYWNWIRQPAGKRLEWVGRINPSGTANYNPSLKGRGTISLDTSKNEFSLKLTSVTAADTAVYYCARAPNSSGWEYYSDSWGPGTLVTVSS	ARAPNSSGWEYYSDS	0.750123	1	1	0.400135	0	0	0.713207	1	0	0.96115	1	1	0.950133	1	1	0.995346	1	0.531846	1	0.444903	0	0.59861	1
5225	5755	1506	3571	6186	low_non-spec_43363	1	QSVLIQPASVSGSPGQSITISCTGTSSDVGSYNLVSWYQQHPGKAPKLMISDVSNRPSGVPDRFSGSKSGNTASLTISGLRAEDEADYYCSSYASGSTPYVFGTGTKVTVL	QVQLVESEGGLVQPGGSLRLSCAASGFSFSNYGINWVRQAPGKGLEWISSISSTRTINYADSVKGRFTISRDNAKGTVYLYMNSLRVEDTAVYYCAKHDCGGDGCTGGYWGQGTLVTVSS	AKHDCGGDGCTGGY	0.938329	1	1	0.875567	1	1	0.919985	1	1	0.981689	1	1	0.997233	1	1	0.993998	1	0.443431	0	0.440454	0	0.746888	1
4604	5076	1188	2907	5450	low_non-spec_43364	1	SYELTQPPSVSVAPGQTARISCGGNNIGSKSVHWYRQEPGQAPVLVVFDDSDRPSGIPERFSGSNSGNTATLIINRVEAGDEADYYCQVWDINTDHAVFGGGTQLTVL	QVQLVQSGAEVKKPGASVKVSCKVSGYLVSDLNIHWVRQTPGKGLEWMGGLDPDNADTVFAQKFQGRVTMTEDTSTESAYMEMSSLRPEDTAIYYCATGIGVGHYESWYFDLWGRGTLVTVSS	ATGIGVGHYESWYFDL	0.99003	1	1	0.990159	1	1	0.996899	1	1	0.997223	1	1	0.994701	1	1	0.995443	1	0.598053	1	0.409997	0	0.992875	1
4471	4925	1	2457	5285	low_non-spec_43365	1	QSALTQPASVSGSPGQSITISCTGTSSDIGGYNYVSWYQQHPGKAPKLMIYDVTNRPSGVSTRFSGSKSGNTASLTISRLQADDEADYYCCSYTSGNILIFGGGTKLTVL	QVQLVQSGAEVTKPGSSVKVSCKASGDIFSSNAISWVRQAPGQGLEWMGRVTPILGVADYAQKFQGRVTITADKSTSTAYMELNSLRSEDTAVYYCARDDIVTTLSAFDIWGQGTMVTVSS	ARDDIVTTLSAFDI	0.986023	1	1	0.985366	1	1	0.98719	1	1	0.987585	1	1	0.97542	1	1	0.994472	1	0.892538	1	0.536642	1	0.991377	1
5695	6257	3	6	6732	low_non-spec_43366	1	QPVLTQSPSVSVAPGKTARITCGGNNIGDKSVHWYQQKPGQAPVPVVYDDTDRPSGIPERFSGSNSGNTATLTINRVEAGDEADYYCQLWDISSDGVFGGGTKLTVL	QVQLQQSGPGLVKPSQTLSLTCAISGDSVSSNSAAWNWIRKSPSRGLEWLGRTYYRSKWYNDYAVSMKSRMTINADTSKNQFSLQLNSVTPEDTAVYFCARDISAALDYWDQGTLVTVSS	ARDISAALDY	0.908852	1	1	0.981546	1	1	0.971028	1	1	0.992628	1	1	0.989337	1	1	0.995162	1	0.491376	0	0.468516	0	0.407029	0
4471	4925	1	2457	5285	low_non-spec_43367	1	QPVLTQPASVSGSPGQSITISCTGTSSDVGGYNYVSWYQQHPGKAPKLVIYDVTYRPSGVSNHFSGSKSGNTASLTISGLQAEDEADYYCSSKTSSGSGVFGTGTKLTVL	QVQLVQSGAEVKKPGSSVKVSCKASGGTFSYYAISWVRQAPGQGLEWMGGSTPILGAADYAQKFQGRVTITADKSTSTAYMELNSLRSEDTAVYYCARDDIVTTLSALDIWDQGTMVTVSS	ARDDIVTTLSALDI	0.0958694	0	0	0.968977	1	1	0.982209	1	1	0.994052	1	1	0.982123	1	1	0.990127	1	0.313988	0	0.423357	0	0.0578636	0
5602	6188	61	4032	6657	low_non-spec_43368	1	DIVMTQSPSSLSASVGDRVTITCRASQSISTYLNWYQQQPGKAPKLLIYAASSLESGVPSRFSGSGSGPDFTLTITSLQPEDFATYYCQQSYSIPWTFGQGTKVEIK	QVQLQQWGAGLLKPSETLSLTCTVSGGSISTTSYYWSWIRQPPGKGLEWIGEINHSGSTNYNPSLKSRVTMSVDPSENQFSLKLNSVTAADTAVYYCARGTGGATGEAFDVWGQGTMVTVSS	ARGTGGATGEAFDV	0.982833	1	1	0.966897	1	1	0.989584	1	1	0.977684	1	1	0.91092	1	1	0.938494	1	0.979942	1	0.606347	1	0.989121	1
188	190	3	6	607	low_non-spec_43369	1	ETTLTQSPAFMSATPGDTVSISCKASHDIDDDVNWYQQKPGEAAIFIIQEATALVPGIPPRFSGSGYGTDFTLTINDIQSEDAAYYFCLQHDSFPYTFGQGTKLEIK	QVQLQQSGPGLVRPSQTLSLTCAISGDSVSSSSAAWHWIRQSPSRGLEWLGRTYYRSKWSNDYAVSVKSRITINPDTSKNQFSLQLNSVTPEDTAVYYCARGGNWDFDLWGRGTLVTVSS	ARGGNWDFDL	0.971913	1	1	0.977545	1	1	0.98067	1	1	0.987642	1	1	0.975871	1	1	0.976007	1	0.863782	1	0.525286	1	0.627335	1
4513	4972	1198	2928	5342	low_non-spec_43370	1	QSALTQPRSVSGSPGQSVTISCTGTSSDVGRYNYVSWYQQHPGKAPKLLIYDVRNRPSGVSNRFSGSKSGNTASLTVSGLQAEDEADYYCSSYTASSTVVFGSGTKLTVL	QVQLVQSGAEVKKPGASVKVSCHASGYTLSDLSVHWVRQAPGKGLEWMGGIDPERDETIYAQKFQGRVTLTEDPSTNTAYMEMRSLRSDDTAMYYCATVGTKADGIDWFDPWGQGTLITVSS	ATVGTKADGIDWFDP	0.962548	1	1	0.985037	1	1	0.980195	1	1	0.989153	1	1	0.981242	1	1	0.993693	1	0.568996	1	0.439803	0	0.527341	1
4485	4941	1	2913	5302	low_non-spec_43371	1	QSVLIQPASVSGSPGQSITISCTGTSSDVGGYNYVSWYQQHPGKAPKLMIYDVTNRPSGVSNRFSGSKSGNTASLTISGLQAEDEADYYCSSYTSSSTGVFGGGTKVTVL	QVQLVQSGAEVKKPGSSVKVSCKASGGTFGDYAISWVRQAPGQGLEWMGGVIPIFGTPKYAQKFQGRVTITADESTNTAYMELNSLRSEDTAVYYCARAGASGGPITHHDTFDIWGQGTMVTVSS	ARAGASGGPITHHDTFDI	0.979924	1	1	0.992851	1	1	0.974053	1	1	0.99402	1	1	0.992795	1	1	0.980952	1	0.889288	1	0.475543	0	0.963675	1
4643	5120	1248	3025	5496	low_non-spec_43372	1	EIVLTQSPGTLSLSPGERATLSCRASQSVDSSYLAWYQQKLGQAPRLLIYGASRRATGIPDRFSGSGSGTDFTLTISRLEPEDFAVYYCQQYGSSFTFGPGTKVDIK	QVQLVQSGADVKKPESSVKVSCKASGETLRRYDITWVRQAPGQGLEWMGRIMPILGTVNYAPKFQGRVTITADKSTDTVHMELSSLTSEDTAIYYCARGLFPDIMTGNPLDSWGQGTLVTVSS	ARGLFPDIMTGNPLDS	0.679007	1	1	0.0139632	0	0	0.930335	1	1	0.515326	1	0	0.74818	1	1	0.962052	1	0.129701	0	0.319234	0	0.0595514	0
3321	3626	5	2013	3847	low_non-spec_43373	1	QSALIQPASVSGSPGQSITISCTGTSRDVGKYRLVSWYQQHPGKAPKVMIYEDSRRPSGVSDRFSGSESGNTASLTISGLLAEDEAVYFCCSYGDPDNIAVFGGGTQLTVL	QVQLVESEGGVVQPGRSLRLSCAASGFTFSSYGMHWVRQAPGKGLEWVSVIHSGGSTTYYADSVKGRFTISRDNSKNTLYLQMSSLRAEDTAVYYCAKHTSTWWGGEDHYGMDVWGQGTTVTVSS	AKHTSTWWGGEDHYGMDV	0.901222	1	1	0.498286	0	1	0.971514	1	1	0.809639	1	0	0.996845	1	1	0.980712	1	0.169431	0	0.286819	0	0.134557	0
4795	5282	1307	3151	5669	low_non-spec_43374	1	ETTLTQSPAFMSATPGDKVTISCKASQDIDDDMNWYQQKPGEAAIFIIQEATTLVPGIPPRFSGSGYGTDFTLTINNIESEDAAYYFCLQHDNFPLTFGQGTKVEIK	QVQLVQSGTEVKKPGASVKVSCKVAGYALTKLSMHWVRQAPGRGLEWMGGFYPEDDETIYAQTFQGRVTMTEDTSADTAYMELSRLTPEDTAVYYCATDRGLHGMDVWGQGTTVTVSS	ATDRGLHGMDV	0.982879	1	1	0.993044	1	1	0.996654	1	1	0.99597	1	1	0.990331	1	1	0.989144	1	0.707967	1	0.494556	0	0.859771	1
4472	4926	1	1	5286	low_non-spec_43375	1	QSALTQPASVSGSPGQSITISCTGTSSDVGAYNHVSWYQQHPGKAPKLIIYDVSDRPSGVSNRFSGSKSGNTASLTISGLQTEDEADYYCSSSSNSNTPAVFGGGTQLTVL	QVQLVQSGAEVKKPGSSVKVSCKASGGTFSTYAISWVRQAPGQGLEWMGGIVPIFGTTNYAQKFQDRVTITADGSTSTTYMELSSLRSDDTAVYYCARDAARGYGSGIEAFDIWGQGTMVTVSS	ARDAARGYGSGIEAFDI	0.99073	1	1	0.985497	1	1	0.978651	1	1	0.993091	1	1	0.989325	1	1	0.983311	1	0.717992	1	0.478306	0	0.998805	1
375	385	1782	4163	389	low_non-spec_43376	1	EIVMTQSPGTLSLSPGERATLSCRASQSVNNNYLAWYQQRPGQAPRLLIYDASSRPTGIPDRFSGSGSGTDFTLTISGLEPEDFAVYYCQQFGNSLFIFGPGTKVEIK	QVQLVKSEAELKRPGSSVKVSCKASGDTFGSYEISWLRQAPGQGLEWMGIINPSGGSTSYAQMLQGRVTMTTDTSTSTVNMELSSLTSEDTAVYYCARGPRVFGVVNDWYFDPWGQGTLVTVSS	ARGPRVFGVVNDWYFDP	0.750168	1	1	0.978172	1	1	0.991427	1	1	0.994418	1	1	0.979601	1	1	0.91023	1	0.669928	1	0.402719	0	0.0612404	0
2310	6333	1	1	6811	low_non-spec_43377	1	QSALIQPASVSGSPGQSITISCTGTSSDVDDYKYVSWYQHHPGKAPKLLIYDISQRPSGVSNRFSGSKSGNTASLTISGLQAEDEADYYCSSYTRRTTLVFGTGTKLTVL	QVQLVESEAEVKKPGSSVKVSCKASGGTFSSYAINWVRQAPGQGLEWMGGIIPIFGTANYAQKFQGRVTITADESTSTAYMELSSLRSDDTAVYYCARDGGAYGSGSYWDYWGQGTLVTVSS	ARDGGAYGSGSYWDY	0.965935	1	1	0.901745	1	1	0.884374	1	1	0.978503	1	1	0.944126	1	1	0.988532	1	0.640524	1	0.424012	0	0.162526	0
4444	4897	133	499	5257	low_non-spec_43378	1	EIVLTQSPATLSLSPGERATLSCRASQSVSSYLAWYQQKPGQAPRLLIYDASNRATGIPDRFSGSGSGTDFTLTITRLEPEDFAVYYCQQYGSSPPVTFGQGTKVEIK	QVQLVQSGAEVKKPGASVKVSCKASGYTFTSYGISWVRQAPGQGLEWMGWISAYNGNTNYAQMLQGRVTMTTDTSTSTAYMELRSLRSDDTAVYYCARGGYDFWSGYGDAFDIWGQGTMVTVSS	ARGGYDFWSGYGDAFDI	0.988004	1	1	0.992927	1	1	0.989651	1	1	0.991201	1	1	0.989137	1	1	0.96349	1	0.961162	1	0.673449	1	0.998577	1
1608	4952	3	6	5317	low_non-spec_43379	1	DIRVTQSPSSLSASVGDRVTITCRASQSINSYLNWYQQKPGKAPKLLIYAASSLQSGVPSRFSGSGSGTDFTLTISSLQPEDFATYFCQQANSFPPAFGPGTKVDIK	QVQLQQSGPGLVTPSQTLSLTCAISGDSVSSNSAAWSWIRQSPSRGLEWLGRTYFRSKWYNDYAVSVKSRITINPDTSKNQFSLQLNSVTPEDTAVYYCARGVDSTFDVWGQGTMVTVSS	ARGVDSTFDV	0.927715	1	1	0.893575	1	1	0.822483	1	1	0.899552	1	1	0.863777	1	1	0.950122	1	0.392711	0	0.363975	0	0.813394	1
4497	4955	3	102	5322	low_non-spec_43380	1	QPVLTQSPSASGTPGQRVTISCSGSSSNIGSNTVNWYQQLPGTAPKLLISSNNQRPSGVPDRFSGSKSDTSASLAISGLQSEDEADYYCAAWDDSLNGPVFGGGTQLTVL	QVQLQQSGPGLVKPSQTLSLTCAISGDSVSSNSGAWNWIRQSPSGGLEWLGRTYYRSRWYNDYAVSVESRMIVNPDTSKNQFSLQLRSVTPEDTAVYYCVRTVALGRGMDVWGQGTTVTVSS	VRTVALGRGMDV	0.94738	1	1	0.0866186	0	0	0.831035	1	1	0.970829	1	1	0.976394	1	1	0.988276	1	0.0663037	0	0.355949	0	0.578203	1
5605	6191	1717	4034	6660	low_non-spec_43381	1	QSVLIQPASMSGSPGQSITISCTGTSSDVGYADLVSWYQQHPGKAPKLIIHEVNKRPSGVPDRFSGSKSGNTASLTISGLQAEDEADYYCATWDDSLSGPVFGGGTQLTVL	QVQLVQSEGGMKKPGSSVKVSCKSSEGTFGNYAIVWVRQAPGQGFEWMGHISPVYGTSNYAHSFQGRVAISADPLTGTSFMEMRSLRSEDTAVYYCARTYCDTPSCPFFDPWGQGTLVTVSS	ARTYCDTPSCPFFDP	0.969559	1	1	0.41807	0	1	0.983721	1	1	0.930503	1	1	0.985039	1	1	0.995858	1	0.837158	1	0.420971	0	0.0634044	0
4893	5391	1	3237	5786	low_non-spec_43382	1	QPVLTQPASVSGSPGQSITISCTETTSDVGGYTYVSWYQQHPGKAPQLMIFDLSNRPSGVSHRFSGSKSGNTASLTISGLQAEDEADYYCCSYAGSTAVFGGGTQLTVL	QVQLVESEAEVRKSGSSVKVSCKASGGTFSSYAISWVRQAPGQGLEWMGGIIPIFGTSNYAQKFQGRVTITADESTSTAFMELSSLTSDDTAVYYCASETGNSGYFHYWGQGTLVTVSS	ASETGNSGYFHY	0.913289	1	1	0.993836	1	1	0.984411	1	1	0.991512	1	1	0.982156	1	1	0.981759	1	0.3241	0	0.367245	0	0.0788341	0
4471	4925	1	2457	5285	low_non-spec_43383	1	QPVLTQPASVSGSPGQSITISCSGTSSFVGTYNLVSWYQQHPGRAPKLIIYEGTKRPSGVSDRFSGSNSGNTATLTISGVQTVDEADYYCQTWDSGSTVVFGGGTKLTVL	QVQLVQSGAEVKKPGSSVKVSCKASGGTFSSNAISWVRQAPGQGLEWMGRVTPILGAADYAQKFQGRVTITADKSTSTAYMELNSLRSEDTAVYYCARDDIVTTLSALDIWDQGTMVTVSS	ARDDIVTTLSALDI	0.978822	1	1	0.988045	1	1	0.982399	1	1	0.994109	1	1	0.98622	1	1	0.994673	1	0.713148	1	0.462693	0	0.968821	1
5017	5524	1	3356	5936	low_non-spec_43384	1	QPVLTQTPDTLSLSPGERATLSCRASRSMSSNYLAWYQQKPGQAPRLLIYGESGRATGIPDRFRGSGSGTDFTLTISRLEPEDFAVYYCQQYGSSRTFGQGTKVEIK	QVQLVQSGAEVKKPGSSVKVSCKASGGSFSSNAISWVRQAPGQGLEWMGRVTPILGAADYAQKFQGRVTITADESTSTAYMELSSLSPEDTALYYCASADAGDFTSGYYYYMDVWGKGTTVTVSS	ASADAGDFTSGYYYYMDV	0.004309	0	0	0.977536	1	1	0.980144	1	1	0.992632	1	1	0.664048	1	0	0.959221	1	0.0420346	0	0.289977	0	0.000269581	0
4314	4740	3	4	5079	low_non-spec_43385	1	QPVLTQSASVSGSPGQSITISCTGTSSDVGSYDLVSWYQQHPGKAPKLMIYEVTKRPSGVSNRFSGSKSGNTASLTISGLQAEDEADYYCLSYAGSATRVFGTGTKLTVL	QVQLQQSGPGLVKPSQTLSLTCAISGDSVSSNSAAWHWIRQSPSRGLEWLGRTYYRSKWYNDYAVSVKSRITINPDTSKNQFSLQLTSVTPEDTAVYYCAREVSLGGFNSVEFDYWGQGTLVTVSS	AREVSLGGFNSVEFDY	0.978289	1	1	0.776978	1	1	0.659459	1	0	0.725221	1	0	0.290235	0	0	0.99224	1	0.939511	1	0.487756	0	0.983835	1
3321	3626	210	2013	3847	low_non-spec_43386	1	QSVLTQPASVSGSPGQSVTISCTGTSSDVGSYMFVSWYQQHPGKAPKLMISDVSNRPSGVPDRFSGSKSGNTASLTISGLRAEDEADYYCSSYTSTNTRVFGGGTKLTVL	EVQLVESGGGLVQPGGSLRLSCAASGFTFSNSAMSWVRQAPGKGLEWVSVIHSGGSTTYYADSVKGRFTISRDNSKNTLYLQMSSLRAEDTAVYYCAKHTSTWWGGEEDHYGMDVWGQGTTVTVSS	AKHTSTWWGGEEDHYGMDV	0.926399	1	1	0.980931	1	1	0.987715	1	1	0.954785	1	1	0.969442	1	1	0.988844	1	0.623673	1	0.4105	0	0.908653	1
3321	3626	210	2013	3847	low_non-spec_43387	1	QSVLTQPASVSGSPGQSITISCTGTSSDVGGYNYVSWYQQHPGKAPRLMIYDVSNRPSGVSTRFSGSKSGNTASLTISGLQAEDEADYYCSSYTSSSLLFGGGTKLTVL	EVQLVESGGGLVQPGGSLRLSCAASGFTFSNSAMSWVRQAPGKGLEWVSVIHSGGSTTYYADSVKGRFTISRDNSKNTLYLQMSSLRAEDTAVYYCAKHTSTWWGGEDHYGMDVWGQGTTVTVSS	AKHTSTWWGGEDHYGMDV	0.967295	1	1	0.990562	1	1	0.993825	1	1	0.976018	1	1	0.98533	1	1	0.985843	1	0.714437	1	0.475525	0	0.975474	1
4462	4915	5	7	5275	low_non-spec_43388	1	QSVLIQPASVSGSPGQSITISCTGTNSDVGAYNYVSWYQQHPGKAPKLMIYDVSNRPSGISNRFSGSKSGNTASLTISGLQAEDEADYYCGSYTDNSRGVFGTGTKLTVL	EVQLVESGGGVVQPGRSLRLSCAASGFTFSSYGMHWVRQAPGKGLEWVAVISYDGSNKYYADSVKGRFTISRDNSMNTLYLQMNSLRAEDTAVYYCANGPGQQLVYGMDVWGQGTTVTVSS	ANGPGQQLVYGMDV	0.971215	1	1	0.991719	1	1	0.987335	1	1	0.994439	1	1	0.997876	1	1	0.996216	1	0.85284	1	0.515345	1	0.856938	1
125	126	3	5	359	low_non-spec_43389	1	EIVLTQSPGTLSLSPGERATLSCRASQSTNSFYLAWYQQKPGQAPRLLIYDSSTRATGIPDRFSGSGSGTDFTLTISRLEPEDFATYYCQQSYSIPFTFGPGTKVDIK	QVQLQQSGPGLVKPSQTLSLTCAISGDSVSSNSAAWNWIRQSPSRGLEWLGRTYYRSEWHHDYAVSVKSRITINPDTSKNQFSLQLNSVTPEDTAVYYCARGQWDYTRGPYYYGLDVWGQGTTVTVSS	ARGQWDYTRGPYYYGLDV	0.984955	1	1	0.844288	1	1	0.942922	1	1	0.683958	1	0	0.324589	0	0	0.902614	1	0.809717	1	0.463671	0	0.89686	1
4604	5076	1228	2991	5450	low_non-spec_43390	1	QPVLTQSPSASGTPGQRVTISCSGSSSNIGSNTVNWYQQLPGTAPKLLISSNNQRPSGVPDRFSGSKSDTSASLAISGLQSEDEADYYCAAWDDSLNGPVFGGGTQLTVL	QVQLVQSGAEVKKPGSSVKVSCRVSGYSVKELSIHWVRQAPGKGLEWMGGYDLEDDDRIYAQKFRGRVTMTEDTSTESAYMEMSSLRPEDTAIYYCATGIGVGHYESWYFDLWGRGTLVTVSS	ATGIGVGHYESWYFDL	0.986662	1	1	0.980386	1	1	0.992663	1	1	0.996173	1	1	0.993785	1	1	0.99485	1	0.276166	0	0.453663	0	0.933876	1
4456	4909	1318	2889	5269	low_non-spec_43391	1	QSVLIQPASVSGSPGQSITISCTGTSSDVGGYKYVSWYQQYPGKAPKLVIYDVSNRPSGVSDRFSGSKSGTSASLAISGLQSEDEADYYCAAWDVSLNGAVFGGGTQLTVL	QVQLVESEGGGVQPGKTLRLSCAAGWIQPSVAMACTGSARLQGKGLEWVAALASDGTNKFYGDSVKGRFTISRDNSKNTLYLQMNTLSGEDTAVYYCARDISGWGFSQSDYWGQGTLVTVSS	ARDISGWGFSQSDY	0.922765	1	1	0.00838723	0	0	0.979803	1	1	0.975225	1	1	0.996825	1	1	0.995856	1	0.913882	1	0.523048	1	0.301238	0
554	582	3	6	599	low_non-spec_43392	1	ETTLTQSPAFMSATPGDRVNISCKASQDIDDDMNWYQQKPGEAAIFIIQEATTLVPGIPPRFSGSGYGTDFTLTINNIESEDAAYYFCLQHDNFPLTFGGGTKVEIK	QVQLQQSGPGLVKPSQTLSLTCVISGDNVSNNSVAWTWIRQSPSRGLEWLGRTYYRSKWYNDYAVSVKSRITINPDTSKNQFSLQLNSVTPEDTAMYYCAREAGTTHGAFDIWGQGTMVTVSS	AREAGTTHGAFDI	0.98936	1	1	0.990671	1	1	0.990931	1	1	0.991492	1	1	0.912441	1	1	0.994505	1	0.970062	1	0.722287	1	0.998598	1
5169	5692	1483	3519	6120	low_non-spec_43393	1	EIVMTQSPGTLSLSPGERATLSCRASQSVSNSYLAWYQQKPGQAPRLLIYGASSRATGIPDRFSGSGSGTDFTLSISRLEPEDFAVYYCQQYATSPITFGQGTRLEIK	QVQLVQSGAEVKMPGASVKVSCKVTGNRLTEVAMHWVRQVPGKGLEWMGGFDPEEGEMVYAQKFKGKVTLTEDRSTETAYMALRMLTSEDTAVYYCATRPSEMFECYFDYWGQGTLITVSS	ATRPSEMFECYFDY	0.973319	1	1	0.979113	1	1	0.976992	1	1	0.989965	1	1	0.930872	1	1	0.986663	1	0.702616	1	0.435481	0	0.804041	1
4471	4925	1	2903	5285	low_non-spec_43394	1	QSALTQPASVSGSPGQSITISCTGTSSDVGGYNYVSWYQQHPDKAPKLMIYDVSDRPSGVSSRFSGSKSGNTASLTISGLQAEDEGDYYCSSYTSSGTYVVFGGGTNLTVL	QVQLVQSGAEVKKPGSSVKVSCKASGGSFSSNAISWVRQAPGQGLEWMGRVTPILGAADYAQKFQGRVTITADKSTNTVYMELNILRSEDTAVYYCARDDIVTTLSALDIWGQGTMVTVSS	ARDDIVTTLSALDI	0.961391	1	1	0.991091	1	1	0.988562	1	1	0.992465	1	1	0.981298	1	1	0.992827	1	0.655073	1	0.516057	1	0.437956	0
4445	4898	3	12	5258	low_non-spec_43395	1	QPVLTQSPSASGTPGQRVTISCSGSSSNIGTNTVSWYQQLPGTAPKLLIYDNHQRPSWVPDRFSGSKSGTSASLAISGLQSQDEADYYCATWDGSLNGPVFGGGTKLTVL	QVQLQQSGPGLVKPSQTLSLTCAISGDSVSSNSAAWNWIRQSPSRGLEWLGRTNYRSRWYNDYAVSVKSRITITPDTSKNQFSLQLKSVTPDDSAVYYCAREGPEGAFDSWGQGTLVTVSS	AREGPEGAFDS	0.989792	1	1	0.984244	1	1	0.820261	1	0	0.948316	1	1	0.0901682	0	0	0.996908	1	0.873472	1	0.499084	0	0.983845	1
4447	4900	1180	2880	5260	low_non-spec_43396	1	QSALIQPASVSGSPGQSITISCTGTSSDVGGYNYVSWYQHHPGKAPKLMIYDVSDRPSGVSNRFSGSKSGNTASLTISGLQAEDEADYYCSSYTSSSTPVFGTGTKLTVL	QVQLVQSGAEVRKPGSSVKVSCKSSGDTFSRFAVSWLRQAPGQGLEYMGGVIPMFGTPKYAQRFQGRVTITADEATTTAYMELSSLRSDDTAVYYCARDPSGNQYPLFDHWGQGTLVTVSS	ARDPSGNQYPLFDH	0.495135	0	0	0.964828	1	1	0.976353	1	1	0.695149	1	0	0.883956	1	1	0.985465	1	0.126568	0	0.294345	0	0.102018	0
1070	1131	1	3874	1171	low_non-spec_43397	1	SYVLTQPPSVSVAPGKTARITCGGNNIGSKSVHWYQQRPGQAPVLVVYDDSDRPSGIPERFSGSNSGNTATLTISGVEVGDEADYYCQVWDSSSDLQLFGGGTQLTVL	QVQLVESEAEVKKPGSSVKVSCKASGGSFSNSGINWVRQAPGQGLEWMGGIIPIFGTTDYAQKFQGRLTITADESKSTAYMELSSLRSEDTAVYYCARGLLLGSTYGVFDIWGQGTMVTVSS	ARGLLLGSTYGVFDI	0.949511	1	1	0.993798	1	1	0.989376	1	1	0.997288	1	1	0.988972	1	1	0.988811	1	0.693278	1	0.421974	0	0.903076	1
4445	4898	3	6	5258	low_non-spec_43398	1	QSALIQPASVSGSPGQSITISCTGTSSDVDDYKYVSWYQHHPGKAPKLLIYDISQRPSGVSNRFSGSKSGNTASLTISGLQAEDEADYYCSSYTTSSTFDVVFGGGTKLTVL	QVQLQQSGPGLVKPSQTLSLTCGISGDSVSSNSAAWNWIRQSPSRGLEWLGRTYFRSKWYNDYAVSVKSRITINPDTSKNQFSLQLSSVTPDDSAVYYCAREGPEGAFDSWGQGTLVTVSS	AREGPEGAFDS	0.993306	1	1	0.989589	1	1	0.86405	1	1	0.980608	1	1	0.743361	1	1	0.990743	1	0.991869	1	0.721045	1	0.999569	1
4479	4934	1	2903	5295	low_non-spec_43399	1	DIQVTQSPSSLSASVGDRVTITCRASQSISSYLNWYQQKPGKAPKLLIYTASSLQSGVPSRFSGSGSGTDFTLTISSLQPEDFATYYCQQGYSTPLTFGGGTKVEIK	QVQLVQSGAEVTKPGSSVKVSCKASGDIFSSNAISWVRQAPGQGLEWMGRVTPILGVADYAQKFQGRVTITADKSTSTAYMELNSLRSEDTAVYYCARGGSGSPAPAAFEIWGQGTMVTVSS	ARGGSGSPAPAAFEI	0.966798	1	1	0.908532	1	1	0.94788	1	1	0.905288	1	1	0.950648	1	1	0.903833	1	0.676371	1	0.486102	0	0.957291	1
991	5189	1	3002	5568	low_non-spec_43400	1	QPVLTQPASVSGSPGQSITISCTGTSSDVGGYNYVSWYQQYPGKAPKLMISEVSNRPSGVSNRFSGSKSGNTASLTISGLQAEDEADYYCFSYRDNNNPPYVFGTGTKLTVL	QVQLVQSGAEVKKPGSSMKVSCKTSGGSFSSYAINWVRQAPGQGLEWMGRIIPTVGTVNYAQRFQGRVTMTADKSTSTAYMELSSLRSDDTAVYYCARDMGAPVPGVVGAFDIWGQGTMVTVSS	ARDMGAPVPGVVGAFDI	0.907321	1	1	0.975132	1	1	0.97845	1	1	0.99198	1	1	0.877079	1	1	0.991489	1	0.445313	0	0.439226	0	0.821346	1
5728	6334	704	4164	6812	low_non-spec_43401	1	QSVLTQPASVSGSPGQSITISCTGTSSDVGSYNLVSWYQQHPGKAPKLMIYEGSKRPSGVSNRFSGSKSGNTASLTISGLQAEDEADYYCCSYAGSTAVFGGGTQLTVL	QVQLQQSGPGLVKPSQTLSLTCAISGDSVSSNSATWNWFRQSPSRGLEWLGRTYFRSKWYNDYAVSVKSRISMQPRHIQEPVLPAAELCDSRRTRQCITVREVGWTRTFDFWGQGQWSPVSS	VREVGWTRTFDF	0.0155484	0	0	0.00327675	0	0	0.00111536	0	0	0.000904125	0	0	0.00241184	0	0	0.971386	1	0.173554	0	0.405165	0	0.00881944	0
4459	4912	95	2891	5272	low_non-spec_43402	1	QPVLTQPASVSGSPGQSITISCTGTSSDVGDSDYVSWYQQHPGKAPKLMIYEVNKRPSGVSNRFSGSKSGNTASLTISGLQAEDEADYYCCSYAGSSTFVVFGGGTKLTVL	QVQMQQSGPGLLKPSQTLSLTCAISGDSVSSNRATWSWVRQSPSRGLEWLGRTYYESKWYNDYAASVKGRITVHPDTSKNQFSLQLNSVTPEDTAVYYCAVQRDGRFDSWGHGTLVTVSS	AVQRDGRFDS	0.980677	1	1	0.00162433	0	0	0.449979	0	0	0.786164	1	0	0.116807	0	0	0.990378	1	0.900747	1	0.484789	0	0.523111	1
4471	4925	1	2457	5285	low_non-spec_43403	1	EIVLTQSPGTLSLSPGERATLSCRASQSVSSSFLAWYQQKPGQAPRLLIYGASTRATGIPDRFSGSGSGTDFTLTISRLEPEDFAVYYCQQYGSSSITFGGGTKLEIK	QVQLVQSGAEVKKPGSSVKVSCKASGGIFGSNAISWVRQAPGQGLEWMGRVTPILGAADYAQKFQGRVTITADKSTSTAYMELNSLRSEDTAVYYCARDDIVTTLSALDIWGQGTMVTVSS	ARDDIVTTLSALDI	0.980082	1	1	0.990716	1	1	0.979054	1	1	0.958656	1	1	0.972554	1	1	0.979757	1	0.914738	1	0.568004	1	0.995546	1
4496	4954	111	2918	5321	low_non-spec_43404	1	ETTLTQSPGTLSLSPGERATLSCRASQSVSGSYLAWYQQKPGQAPRLLIYDASNRATGIPARFSGSGSGTDFTLTISSLEPEDFAVYYCQQRSNWPRFTFGPGTKVDIK	QVQLVQSEGDVVRPGGSLRLSCAASGFTFGDYGMSWVRQAPGKGLEWVSAISGSGGSTYYADSVKGRFTISRDNSKNTLYLQMNSLRAEDTAVYYCARDVSLPTTVTTGRGFDYWGQGTLVTVSS	ARDVSLPTTVTTGRGFDY	0.96333	1	1	0.963813	1	1	0.996524	1	1	0.995297	1	1	0.984901	1	1	0.975133	1	0.595184	1	0.332829	0	0.780841	1
4497	4955	3	4	5322	low_non-spec_43405	1	QPVLTQSPSASGTPGQTVTISCSGSSSNVGSDPVSWYQQLPGTAPKLLIYSDNKRPSGVPDRYSGSKSGTSASLAISGLQSEDEADYYCAAWDDSLYSYVFGTGTKLTVL	QVQLQQSGPGLVKPSQTLSLTCAISGDSVSNNNAAWNWIRQSPSGGLEWLGRTYYRSKWYNDYAISVQSRITINPDTSKNQFSLQLNSVTPEDTAVYYCVRTVALGRGMDVWGQGTTVTVSS	VRTVALGRGMDV	0.989075	1	1	0.940865	1	1	0.914865	1	1	0.98351	1	1	0.919466	1	1	0.988186	1	0.859427	1	0.55409	1	0.998682	1
4732	5217	1286	3097	5597	low_non-spec_43406	1	EIVLTQSPATLSLSPGERATLSCRASQSVSSSYLAWYQQKPGQAPRLLIYGASSRATGIPDRFSGSGSGTDFTLTISRLEPEDFAVYYCQHYDSSPYTFGQGTKLEIK	QVQLVQSGAEVKKPGASVKVSCKASGYSFTDYGISWVRQAPGQGLEWMGGIVPIFATAIYAQKFQGRVTVTEDTSIDTAYMELNSLTSEDTAVYYCATTAYGSGTSFDSWGQGTLVTVSS	ATTAYGSGTSFDS	0.992541	1	1	0.991238	1	1	0.99133	1	1	0.995221	1	1	0.985068	1	1	0.941121	1	0.991793	1	0.651712	1	0.999112	1
4031	5029	4	19	5401	low_non-spec_43407	1	QPVLTQPPSVSVAPGQTASITCGGNNIGRKSVHWYQQKPGQAPVLVVYDDSDRPSGIPERFSGSNSENTATLTISRVEPGDEADYYCQVWDTYSDHLYVFGTGTKLTVL	QVQLQQSGPGLVKPSQTLSLTCAISGDSVSSSSAAWNWIRQSPSRGLEWLGRTYYKSNWVNDYAVSVKSRITINPDTSTNQISLQLNSVTPDDTAVYYCARDRFEEYFDSWGHGTLVTVSS	ARDRFEEYFDS	0.967177	1	1	0.973611	1	1	0.9734	1	1	0.987017	1	1	0.805711	1	1	0.994444	1	0.689426	1	0.44159	0	0.284822	0
4471	4925	1	2457	5285	low_non-spec_43408	1	QSVLTQPASVSGSPGESITISCTGTNSDVGSYTLVSWYQQHPGKVPKLMIYEGNKRPSGVSNRFSGSKSGNTASLTISGLQAEDEADYYCCSYAGDTSYVFGTGTKLTVL	QVQLVQSGSEVKKPGSSVKVSCKASGGAFSSNAISWVRQAPGQGLEWMGRVTPILGAADYAQKFQGRVTITADKSTSTAYMELNSLRSEDTAVYYCARDDIVTTLSALDIWGQGTMVTVSS	ARDDIVTTLSALDI	0.973103	1	1	0.97198	1	1	0.983459	1	1	0.988129	1	1	0.980806	1	1	0.993684	1	0.865048	1	0.529048	1	0.989747	1
4492	4950	1307	2917	5315	low_non-spec_43409	1	DIVLTQTPGTLSLSPGERATLSCRASLSVSSDYLAWYQHKPGQAPRLLIYGASTRATGIPDRFSGSGSGTDFTLTISRLEPEDAAVYYCQQYDSSPRTFGQGTKVEIK	QVQLVQSGAEVKKPGASVKVSCKVSGNALTALSIHWVRQAPGKGLEWMGGFHPEDHETLYAQKFQGRVTMTEDTSTDTAYMELSSLTSDDTALYYCATGEYGDYALRGSPEMDRWGQGTLVTVSS	ATGEYGDYALRGSPEMDR	0.991752	1	1	0.990548	1	1	0.994519	1	1	0.990831	1	1	0.985006	1	1	0.976198	1	0.959439	1	0.610399	1	0.986863	1
3007	2904	3	5	6650	low_non-spec_43410	1	EIVLTQSPGTLSLSPGERATLSCRASKSVSSSLAWYQQKPGQAPRLLIYGASSRATGIPDRFSGSGSGTDFTLTISRLEPEDAAVYYCQQYDSSPRTFGQGTKVEIK	QVQLQQSGPGLVKPSQTLSLTCTISGDSVSSNSAAWTWIRQSPSRGLEWLGRTYYRSKWYTDYAVSVKSRITISPDTSKNQFSLQLDSVTPEDTAVYYCARDLAGFDYWGQGTLVTVSS	ARDLAGFDY	0.976895	1	1	0.979432	1	1	0.598574	1	0	0.952419	1	1	0.772635	1	1	0.956864	1	0.966385	1	0.501619	1	0.0858202	0
4523	4983	1202	2937	5354	low_non-spec_43411	1	SYELTQPPSVSVAPGQTARISCGGNNIGSKSVHWYRQEPGQAPVLVVFDDSDRPSGIPERFSGSNSGNTATLIINRVEAGDEADYYCQVWDINTDHAVFGGGTQLTVL	QVQLQESGGGLAQPGGSLRLSCAASGFTFSNYAMSWVRQAPGKGLEWVAVISDDGNNKKYADSVKGRFTISRDNSKSTLYLQMNSLRGEDTAVYYCVRGATGFWGQGTLVTVSS	VRGATGF	0.934042	1	1	0.986003	1	1	0.996481	1	1	0.998133	1	1	0.994659	1	1	0.990081	1	0.883139	1	0.457045	0	0.857079	1
375	385	910	2931	389	low_non-spec_43412	1	QSALIQPASVSGSLGQSITISCTGTSSDVGYNYVSWYQQHPGKAPELLISDVYNRPSRVSDRFSGSKSGNTASLTISGLQAEDEGDYYCGSYSDSSTLVVFGGGTQLTVL	QVQLVESEAEMKKPGSSVKVSCQASGDHFNTFGLSWVRQAPGQGLEWMGGIIPIFHTPHYAPKFQDRVTITADESTSTVSMELTSLRSEDTAVYYCARGPRVFGVVNDWYFGLWGRGTLVTVSS	ARGPRVFGVVNDWYFGL	0.881225	1	1	0.962354	1	1	0.991214	1	1	0.98287	1	1	0.977943	1	1	0.948871	1	0.646415	1	0.41891	0	0.347418	0
125	126	107	444	359	low_non-spec_43413	1	QSALIQPASVSGSPGQSITISCSGTDDYVGTYNLVSWYQQHPGKAPKLIIYEGTKRPSGVSDRFSGSTSDSTASLTISALQAEDEADYYCCSFANNIVFGGGTQLTVL	QVQLQQSGPGLVNPSQTLSLTCAISGDSVSSNTAAWNWIRQSPSRGLEWLGRTYYRSKWNYDFATSMNGRVIVTPDTSENQFSLYLSSVTPEDTAVYYCARGQWDYTRGPYYYGLDVWGQGTTVTVSS	ARGQWDYTRGPYYYGLDV	0.986558	1	1	0.962324	1	1	0.944154	1	1	0.934629	1	1	0.869672	1	1	0.985788	1	0.817649	1	0.494968	0	0.956721	1
4749	5235	740	1750	5616	low_non-spec_43414	1	ETTLTQSPATLSVSPGERATLSCRASQSVSSNYLAWYQQKPGQAPRLLIYGASSRATGIPDRFSGSGSGTDFTLSISRLEPEDFAVYYCQQSGDSLWTFGQGTKVEIK	QVQLVQSGAEVKKPGASVKVSCKVSGYSLTELSMHWVRQAPGKGLEWMGGYDPEAGKTIYAQKFQGRVTITADRSENTAYMDLSSLEYDDTAVYYCARGQDGGWSYFDSWGQGTLVTVSS	ARGQDGGWSYFDS	0.986249	1	1	0.990716	1	1	0.99447	1	1	0.99624	1	1	0.985992	1	1	0.982638	1	0.774408	1	0.450846	0	0.552368	1
510	532	1180	4165	544	low_non-spec_43415	1	QPVLTQSPSVSVAPGQTARITCGGNNIGSKSVHWYQQKPGQAPVLVVYDDSDRPSGIPERFSGSNSGNTATLTISRVEAGDEADYYCQVWDSSSDHVVFGGGTKLTVL	QVQLVQSGAEVRKPGSSVKVSCKSSGDTFSRFAVSWLRQAPGQGLEYMGGVIPMFGTPKYAQKVPGQSHDYRGRSHDTAYMELSSLKSEDTAVYFCARGNDDTTKYYNDAFDLWGQGTMVTVSS	ARGNDDTTKYYNDAFDL	0.184291	0	0	0.704906	1	1	0.975585	1	1	0.986596	1	1	0.984449	1	1	0.992272	1	0.648624	1	0.478014	0	0.0124555	0
3321	3626	210	2013	3847	low_non-spec_43416	1	QSVLTQPASVSGSPGQSVTISCTGTSSDVGSYMFVSWYQQHPGKAPKLMISDVSNRPSGVPDRFSGSKSGNTASLTISGLRAEDEADYYCSSYTRSSTVLFGGGTKLTVL	EVQLVESGGGLVQPGGSLRLSCAASGFTFSNSAMSWVRQAPGKGLEWVSVIHSGGSTTYYADSVKGRFTISRDNSKNTLYLQMSSLRAEDTAVYYCAKHTSTWWGGEDHYGMDVWGQGTTVTVSS	AKHTSTWWGGEDHYGMDV	0.753015	1	1	0.977971	1	1	0.985045	1	1	0.931938	1	1	0.94894	1	1	0.982526	1	0.72526	1	0.418702	0	0.536167	1
3321	3626	210	2013	3847	low_non-spec_43417	1	EIVLTQSPGTLSLSPGERATLSCRASQSVSNIYLAWYQQKPGQAPRLLIYGASSRATGIPDRFSGSGHGTDFTLTINNIESEDAAYYFCLQHDNFPLEFTFGPGTKVDIK	EVQLVESGGGLVQPGGSLRLSCAASGFTFSNSAMSWVRQAPGKGLEWVSVIHSGGSTTYYADSVKGRFTISRDNSKNTLYLQMSSLRAEDTAVYYCAKHTSTWWGGEDHYGMDVWGQGTTVTVSS	AKHTSTWWGGEDHYGMDV	0.968593	1	1	0.987138	1	1	0.996573	1	1	0.992708	1	1	0.995608	1	1	0.986083	1	0.774634	1	0.427466	0	0.787183	1
4493	4951	4	3186	5316	low_non-spec_43418	1	QSVLIQPASVSGSPGQSITISCTGTSSDIGGYNFVSWYQQHPGKAPKLIIYDVNNRPSGISNRFSGSKSGNTASLTISGLQAEDEADYYCASYSDTNTHGFGGGTKVTVL	QVQLQQSGPGLVKPSQTLSLTCDISGDSVSSDSAAWNWIRQSPSRGLEWLGRTYCRSKCYNEYALSVKSRMTINPDTSKNQFSLQLNSVTPDDTAVYYCVRQNAAGGLDVWDQGTTVIVSS	VRQNAAGGLDV	0.96734	1	1	0.98909	1	1	0.908649	1	1	0.994659	1	1	0.99244	1	1	0.993103	1	0.875616	1	0.49154	0	0.75852	1
554	582	3	4	599	low_non-spec_43419	1	DIRMTQSPSSVSASVGDRVTITCRASQGIRSALAWYQQKPGKAPKLLIYDASRSESGVPSRFSGSGSGTDFTLSISSLQPEDFAVYYCQQYGSSPQTFGQGTKVEIK	QVQLQQSGPGLVKPSQILSLTCGISGDSVSSNSAAWNWIRQSPSRGLEWLGRTYYRSKWYNDYAVSVKSRITINPDTSKNQFSLQLNSVTPEDTAMYYCAREAGTTHGAFDIWGQGTMVTVSS	AREAGTTHGAFDI	0.786885	1	1	0.00813226	0	0	0.0209938	0	0	0.0283899	0	0	0.0109487	0	0	0.950041	1	0.144228	0	0.320432	0	0.0933895	0
183	185	31	2901	185	low_non-spec_43420	1	QSVLTQPASVSGSPGQSITISCTRTSSDVGGYNFVSWYQQHPGKPPKLILFDVGKRPSGISNRFSGSKSGDTASLTISGLQAEDEANYYCGSYTNTGIHVVFGGGTQLTVL	QVQLQQSGPGLVKPSQTLSLTCAISGDSVSVNSGAWNWIRQSPSRGLEWLGRTHYGTIEYAASVKSRVTINPDTSKNQFALHLNSVTPEDTAVYYCARGVNNAFDIWGQGTMVTVSS	ARGVNNAFDI	0.00155649	0	0	0.00477315	0	0	0.600095	1	0	0.885132	1	1	0.858478	1	1	0.996459	1	0.0190758	0	0.183919	0	0.0033888	0
4190	4981	3	34	5352	low_non-spec_43421	1	EIVLTQSPGTLSLSPGERATLSCRASQSVSSTYLAWYRQKPGQAPRLLIYGASSRATGIPDRFSGRGSGTDFTLTISRLEPEDFAVYYCQQYGSSPPFTFGGGTKLEIK	QVQLQQSGPGLVKPSQTLSLTCAISGDSVSSNFAAWNWIRQSPSRGLEWLGRTYRGSSEYAVSVKSRITIDPDTSKNQFSLQLDSVTPDDTAVYYCARSAGGTFDSWGQGTLVTVSS	ARSAGGTFDS	0.0470688	0	0	0.970365	1	1	0.0811691	0	0	0.920557	1	1	0.795885	1	1	0.987619	1	0.203028	0	0.384028	0	0.0114514	0
1056	4956	1	2919	5323	low_non-spec_43422	1	QSALTQPPSASGSPGQSVTISCTGTSSDVGGYNYVSWYQQHPGKAPKLMIYEGNKRPSGVSNRFSGSKSGNTASLTISGLQAEDEADYYCCSYAGDTSYVFGTGTKLTVL	QVQLVQSGAEVKKPGSSVKVSCQASGGTFSNHAISWVRQAPGQGLEWMGLIIPILGIPNYAQDFQGRVTFTADTSTSTAYMELSSLRSEDTAVYYCARGRGRGGEYFQHWGQGTLVTVSS	ARGRGRGGEYFQH	0.97005	1	1	0.743088	1	1	0.730377	1	0	0.259654	0	0	0.947812	1	1	0.934247	1	0.875004	1	0.510616	1	0.973309	1
4497	4955	3	4	5322	low_non-spec_43423	1	QPVLTQPASVSGSPGQSITISCAGTSSDVGSYNFVSWYQQHPDKAPRLMIYDVSKRPSGVSNRFSGSKSGNTASLTISGLQAEDEADYYCCSYASSNSYVFGSGTKLTVL	QVQLQQSGPGLVKPSQTLSLTCAISGDSVSNNNAAWNWIRQSPSGGLEWLGRTYYRSKWYNDYAISVQSRITINPDTSKNQFSLQLNSVTPEDTAVYYCVRTVALGRGMDVWGQGTTVTVSS	VRTVALGRGMDV	0.943047	1	1	0.0364179	0	0	0.822062	1	1	0.923139	1	1	0.82151	1	1	0.984905	1	0.543003	1	0.423588	0	0.859094	1
4529	4989	1	516	5360	low_non-spec_43424	1	EIVLTQSPGSLSLSPGERATLSCRASQSVDNNYLAWYQQKPGQAPRLLIYAASIRATGVPDRFSASGSGTDFTLTISRLEPEDFAVYCCQQYGSSPFTFGPGTKVDIK	QVQLVQSGAEVKKPGSSVKVSCQASGGTFSNHAISWVRQAPGQGLEWMGLIIPILDVPNYAQNFQGRVTFTADTSTSTAYMELSSLRSEDTALYYCASRGALRWDAFNLWGQGTMVTVSS	ASRGALRWDAFNL	0.982923	1	1	0.962243	1	1	0.937788	1	1	0.735286	1	0	0.972118	1	1	0.91505	1	0.804229	1	0.532934	1	0.99557	1
4450	4903	1183	2884	5263	low_non-spec_43425	1	EIVLTQSPGTLSLSPGERATLSCRASQTVSSSYLAWYQQKPGQAPRLLIYDASKRATGIPARFSGSGSGTDFTLTISSLEPEDFAVYYCQQRSNWQFTFGPGTKVDIK	QITLKESGPTLVKPTQTLTLTCTFSGFSLSAPGQGVGWIRQPPGKAPQWLALIYWDDDERYSPSLKGRLAITKDTAKNQVVLTMTNMDPADTGTYYCAHTATDPLTGYYREYFHHWGQGTLVTVSS	AHTATDPLTGYYREYFHH	0.945594	1	1	0.988211	1	1	0.988334	1	1	0.957432	1	1	0.728488	1	0	0.977903	1	0.342597	0	0.378386	0	0.837861	1
5225	5755	210	1689	6186	low_non-spec_43426	1	QSVLIQPASVSGSPGQSITISCTGISSDVGGFNYVSWYQHHPGKPPKLIIYDLTKRPSGVSPRFSASKSGTTASLTISGLQAEDEADYYCFSYTTSSTSFGGGTKVTVL	EVQLVESGGGLVQPGGSLRLSCAASGFTFSNSAMSWVRQAPGKGLEWVSVIHSGGSTTYYADSVKGRFTISRDNSKNTLYLQMSSLRVEDTAVYYCAKHDCGGDGCTGGYWGQGTLVTVSS	AKHDCGGDGCTGGY	0.844301	1	1	0.838972	1	1	0.987613	1	1	0.958737	1	1	0.990129	1	1	0.99476	1	0.361441	0	0.399522	0	0.490837	0
4749	5235	194	2967	5616	low_non-spec_43427	1	ETTLTQSPATLSVSPGERATLSCRASQSVSSNYLAWYQQKPGQAPRLLIYGASSRATGIPDRFSGSGSGTDFTLTISRLEPEDFAVYYCQRYDMSPITFGQGTRLEIK	QVQLVQSEAEVKKPGASVKVSCKASGYRFTSSYLHWVRQAPGQGLEWMGVISPTGGGTVYAQKFQGRVTITADRSENTAYMDLSSLEYDDTAVYYCARGQDGGWSYFDSWGQGTLVTVSS	ARGQDGGWSYFDS	0.948369	1	1	0.935662	1	1	0.993696	1	1	0.986346	1	1	0.970782	1	1	0.96542	1	0.723587	1	0.400638	0	0.297902	0
5232	5762	27	3575	6193	low_non-spec_43428	1	QPVLTQSPSLSVDPGQTARITCGGNNIGSQSVHWYLQKPGQAPVLVVYDDSDRPSGIPERFSGSNSGNTATLTISRVEAGDEADYYCQMWDSNSDHAIFGGGTQLTVL	QVQLQESGPGLVKPSQTLSLTCTVSGDSISSGSSYWSWIRQPAGKGLEWIGHIFSSGSTNYDPSLKSRVTISVDTSKNQFSLELRSMTAADTAVYYCARATDGDYDVYGDYGGDWFDPWGQGTLVTVSS	ARATDGDYDVYGDYGGDWFDP	0.978573	1	1	0.992075	1	1	0.991516	1	1	0.995768	1	1	0.993859	1	1	0.992546	1	0.932665	1	0.608193	1	0.603409	1
4497	4955	4	34	5322	low_non-spec_43429	1	ETTLTQSPAFMSATPGDKVTISCKASQDIDDDLNWYQQKPGEAALFIIQEATTLVPGIPLRFSGNYFGADFTLTINYVESEDAAFYFCLQHDSFPITLGQGTRLEIK	QVQLQQSGPGLVTPSQTLSLTCAISGDSVSSNSAAWSWIRQSPSRGLEWLGRTYFRSKWYNDYAVSVKSRITINTDTSKNQFSLQLNSVTPEDTAVYYCVRTVALGRGMDVWGQGTTVTVSS	VRTVALGRGMDV	0.0971889	0	0	0.954017	1	1	0.990414	1	1	0.985874	1	1	0.966976	1	1	0.948468	1	0.730822	1	0.445644	0	0.103134	0
4450	4903	1183	2884	5263	low_non-spec_43430	1	EIVLTQSPGTLSLSPGERATLSCRASQSVSSSYLAWYQQRPGRAPRLLIYGASNRATGIPDRFSGSGSGTDFALTISRLEPEDFAVYYCQQRSDWPPNTFGQGTRLEIK	QITLKESGPVLVKPTETLTLTCTFSGFSLSAPGQGVGWIRQPPGKAPQWLALIYWDDDERYSPSLKGRLAITKDTAKNQVVLTMTNMDPADTGTYYCAHTATDPLTGYYREYFHHWGQGTLVTVSS	AHTATDPLTGYYREYFHH	0.949987	1	1	0.979188	1	1	0.988527	1	1	0.86137	1	0	0.754276	1	1	0.991667	1	0.591465	1	0.379546	0	0.57361	1
425	437	3	6	443	low_non-spec_43431	1	QSALIQPASVSGSPGQSITISCTGTSSDVGGYNYVSWYQQHPGKAPKLMIYDVSNRPSGASNRFSGSKSGNTASLTISGLQAEDEADYYCSSYTSSSIGVVFGGGTKLTVL	QVQLQQSGPGLVKPSQTLSLTCAISGDSVSSNSATWNWIRQSPSRGLEWLGRTYYKSKWYNDYAVSVKSRISINPDTSKNQFSLQLNSVTPEDTAVYYCARDIPYCSGDRCYSRHFQHWGQGTLVTVSS	ARDIPYCSGDRCYSRHFQH	0.00123652	0	0	0.00195296	0	0	0.221061	0	0	0.335054	0	0	0.218295	0	0	0.962027	1	0.0158284	0	0.127476	0	0.00391395	0
425	437	123	3361	443	low_non-spec_43432	1	QSALIQPASVSGSLGQSITISCTGTSSDVGYNYVSWYQQHPGKAPELLISDVYNRPSRVSDRFSGSKSGNTASLTISGLQAEDEGDYYCGSYSDSSTLVVFGGGTQLTVL	QVQLQQWGAGLLKPSETLSLTCAVFGGSFSGHYWSWIRQPPGKGLEWIGEIDHSGSTNSNPSLRSRVTISVDTSKNQFSLKLTSVTAADTAVYYCARDIPYCSGDRCYSRHFQHWGQGTLVTVSS	ARDIPYCSGDRCYSRHFQH	0.845395	1	1	0.950012	1	1	0.976463	1	1	0.967952	1	1	0.986583	1	1	0.969621	1	0.321782	0	0.461168	0	0.095644	0
4584	5053	1	1	5425	low_non-spec_43433	1	QPVLTQPASVSGSPGQSITISCTGTNSDVGGYNYVSWYQLHPGKAPKLMIYDVSNRPSGVSDRFSGSKSGNTASLTISGLQAEDEADYYCSSYTSSSTLEVFGTGTKLTVL	QVQLVESEAELKKPGSSVKVSCEASGGTFSGYAISWVRQAPGQGLEWLGGFIPLSGTANYAQKFQGRVTFTAEGSTSTAYMELSSLRSEDTAVYYCAREVGATAVRHFDYWGQGTLVTVSS	AREVGATAVRHFDY	0.966005	1	1	0.989986	1	1	0.989329	1	1	0.989899	1	1	0.985156	1	1	0.985475	1	0.886792	1	0.5073	1	0.202926	0
5679	6273	28	105	6748	low_non-spec_43434	1	DIRVTQSPSSLSASVGDRVTITCQASQDISNYLNWYQQKPGKAPKLLIYAASSLQSGVPSRFSGSRSGTDFTLTISSLQPEDFATYYCQQSYSTPFTFGPGTKVDIK	QVQLQQWGAGLLKPSETLSLTCAVYGGSFSGYYWSWIRQPPGKGLEWIGEINHSGSTNYNPSLKSRVTISVDTSKNQLSLKLSSVTAADTAVYYCARESIRSLRYFDYWAQGTLVTVSS	ARESIRSLRYFDY	0.333026	0	0	0.345318	0	0	0.117993	0	0	0.285623	0	0	0.8215	1	1	0.355805	0	0.401857	0	0.458596	0	0.316058	0
425	437	3	6	443	low_non-spec_43435	1	QSALIQPASVSGSPGQSITISCTGTSSDVGSYNLVSWYQQHPGKAPKLIIFEVTKRPSGVSDRFSGSKSGSTASLTVSGLQPEDEADYYCSSYTSTNTRVFGGGTKLTVL	QVQLQQSGPGLVKPSQTLSLTCAISGDSVSSNSATWNWIRQSPSRGLEWLGRTYYKSKWYNDYAVSVKSRISINPDTSKNQFSLQLNSVTPEDTAVYYCARDIPYCSGDRCYSRHFQHWGQGTLVTVSS	ARDIPYCSGDRCYSRHFQH	0.129251	0	0	0.00374733	0	0	0.474065	0	0	0.0123363	0	0	0.257303	0	0	0.963045	1	0.0190407	0	0.205076	0	0.13369	0
1475	706	4	42	726	low_non-spec_43436	1	ETTLTQSPAFMSATPGDRVTISCKASHDVDDDLNWYQQKPGKAPVLIIREATTLVPGIPPRFSGSGYGTDFTLTINNMESEDAAYYFCLQHDNPPYSFGQGTKLEIK	QVQLQQSGRGLVKPSQTLSLTCAISGDSVSSNSAAWSWIRQSPSRGLEWLGTTYYWSKWYNDYALSVKSRILINLDTSKNQFSLQLNSVTPEDTAVYYCARGQHTAFDIWGQGTMVTVSS	ARGQHTAFDI	0.157233	0	0	0.959074	1	1	0.980761	1	1	0.986559	1	1	0.943801	1	1	0.98798	1	0.626658	1	0.447959	0	0.0187013	0
1235	1318	62	3094	1368	low_non-spec_43437	1	QPVLTQPPSASGTPGQRVTISCSGSSSNIGDNTVSWYQQLPGSAPKLLIDGNNQGPSGVPDRISGSKSGTSASLAISGLQSEDEADYYCSAWDDSLNAFVFGTGTKLTVL	QVQLQESGPGLVRPSETLSLTCTVSGGSISNYYWSWIRQPPGKGLEWIGEVNHSGSTNYNPSLKSRVTISVDTSKNQFSLQLNSVTPDDTAIYYCARSSYSRGWSVDVWGQGTLVTVSS	ARSSYSRGWSVDV	0.991495	1	1	0.989587	1	1	0.949213	1	1	0.988797	1	1	0.991549	1	1	0.990767	1	0.995642	1	0.711891	1	0.997219	1
3946	4327	1018	2468	4622	low_non-spec_43438	1	QSALTQPASVSGSPGQSVTISCTGTSSDVGSYMFVSWYQQHPGKAPKLMISDVSNRPSGVPDRFSGSKSGNTASLTISGLRAEDEADYYCSSYTSTNTRVFGGGTKLTVL	QVQLVQSEAEVQKPGSSVKVSCKASGGPFDSHAINWVRQAPGQGLVWMGGIIPMYGTTNYAPDFQDRVTFRADNSMSTVSLELSRLTSDDTATYFCARLGRDAGDFTGLEIWGQGTMVTVSS	ARLGRDAGDFTGLEI	0.876587	1	1	0.890634	1	1	0.970495	1	1	0.940128	1	1	0.892779	1	1	0.99006	1	0.319225	0	0.273617	0	0.386276	0
213	216	111	2977	217	low_non-spec_43439	1	QPVLTQPPSVSVAPGKTATITCGGNNIGSKGVHWYQQKPGQAPVLVVYDDSDRPPGIPERFSGSNSGNTATLTISRVEAGDEADYYCQVWDSGGDHQVFGGGTQLTVL	QVQLVQSEGDLVKPGGSLRLSCAASGFTFSDYYMSWVRQAPGKGLEWVSHISSSGDSIHYADSVRGRFTISRDNAKNSVFLQMNSLRGEDTAVYYCARQVRGWQNWHFDLWGRGTLVTVSS	ARQVRGWQNWHFDL	0.980523	1	1	0.985981	1	1	0.992127	1	1	0.99737	1	1	0.996551	1	1	0.772941	1	0.736035	1	0.44785	0	0.39772	0
425	437	3	6	443	low_non-spec_43440	1	EIVMTQSPDTLSLFPGERATLSCRASQSVRSYLAWYQQKPGQAPRLLIYDASNRAPGISDRFSARGSGTDFALTISRLEPEDFAVYFCQQFETSQITFGQGTRLEIK	QVQLQQSGPGLVKPSQTLSLTCAISGDSVSSNSATWNWIRQSPSRGLEWLGRTYYKSKWYNDYAVSVKSRISINPDTSKNQFSLQLNSVTPEDTAVYYCARDIPYCSGDRCYSRHFQHWGQGTLVTVSS	ARDIPYCSGDRCYSRHFQH	0.00247274	0	0	0.00132006	0	0	0.214045	0	0	0.00569281	0	0	0.582587	1	0	0.894703	1	0.0225698	0	0.160543	0	0.00174471	0
34	34	10	27	34	low_non-spec_43441	1	QSVLIQPASVSGSPGQSITISCTGISIDVKTYTYVSWYQQHPGRAPKLMIYDVTNRPSGVSNRFSGSKSGSTASLTISGLQAEDEADYYCSSYTSSNSAVFGGGTQLTVL	QVQESGPGLVKPSETLSLTCTVSGASISAYYWSWIRQPPGKGLEWIGYIYYRGSANYNPSLKSRATISLDTSKNHFSLKLSSVTAADTAVYYCANLITGVYWYFDLWGRGTLVTVSS	ANLITGVYWYFDL	0.00299954	0	0	0.0188519	0	0	0.197699	0	0	0.0785889	0	0	0.516101	1	0	0.985629	1	0.0285354	0	0.257668	0	0.0146618	0
4479	4934	1	2903	5295	low_non-spec_43442	1	EIVMTQSPGTLSLSPGERATLSCRASQSVSNSYLAWYQQKPGQAPRLLIYGASSRATGIPDRFSGSGSGTDFTLSISRLEPEDFAVYYCQQYATSPITFGQGTRLEIK	QVQLVQSGAEVTKPGSSVKVSCKASGDIFSSNAISWVRQAPGQGLEWMGRVTPILGVADYAQKFQGRVTITADKSTSTAYMELNSLRSEDTAVYYCVRGGSGSPAPAAFEIWGQGTMVTVSS	VRGGSGSPAPAAFEI	0.98142	1	1	0.978836	1	1	0.988209	1	1	0.980706	1	1	0.943551	1	1	0.961137	1	0.903847	1	0.566726	1	0.996034	1
991	1044	1	1	5306	low_non-spec_43443	1	QPVLTQSASVSGSPGQSVTISCTGSSSDVGGYNYVSWYQQHPGKAPKVMIYDVSKRPSGVPDRFSGSKSGNTASLTISGLQADDEADYYCATWDDSLGGPVFGGGTKLTVL	QVQLVQSGAEVKKPGSSVKVSCKASGGTFSTYAINWVRQAPGQGLEWMGRIIPTVGIANYAQKFQGRVTMTADKSTSTADMELSSLRSDDTAVYYCARDLGAPVTGVVGAFDIWGQGTMVTVSS	ARDLGAPVTGVVGAFDI	0.982641	1	1	0.985523	1	1	0.976781	1	1	0.995027	1	1	0.990019	1	1	0.993101	1	0.885438	1	0.515547	1	0.919256	1
125	126	3	5	359	low_non-spec_43444	1	QSALIQPASVSGSPGQSITISCSGTDDYVGTYNLVSWYQQHPGKAPKLIIYEGTKRPSGVSDRFSGSTSDSTASLTISALQAEDEADYYCCSFANNIVFGGGTQLTVL	QVQLQQSGPGLVKPSQTLSLTCAISGDSVSSSSAAWNWIRQSPSRGLEWLGRTYYRSKWYNDYAVSVKSRITINPDTSKNQFSLQLNSVTPEDTAVYYCARGQWDYTRGPYYYGLDVWGQGTTVTVSS	ARGQWDYTRGPYYYGLDV	0.986219	1	1	0.983115	1	1	0.92257	1	1	0.947466	1	1	0.865568	1	1	0.973624	1	0.733986	1	0.476647	0	0.997435	1
4870	5363	95	3215	5756	low_non-spec_43445	1	EIVLTQSPGTLSLSPGERATLSCRASQSLNSNYLAWYQQKPGQAPRLLIYGASSRATGIPDRFSGSGSGTDFTLTISRLEPEDFAVYYCQQYGSSPLTFGGGTKVEIK	HVQLQQSGPGLVKPSQTLSLTCVISGDSVSNNDVAWNWIRQSPSRGLEWLGRTYRGYNQYAPSVTGRITINPDTSKNQFSLQLTSVTPEDAAVYYCARGAYSAFDFWGQGTMVTVSS	ARGAYSAFDF	0.898531	1	1	0.970808	1	1	0.890447	1	1	0.892218	1	1	0.9036	1	1	0.992986	1	0.344993	0	0.337216	0	0.781625	1
4756	5243	133	499	5624	low_non-spec_43446	1	EIVLTQSPAALSLSPGERATLSCRASQSVSSYLAWYQQKPGQAPRLLIFDASNRATGIPARFSGSGSGTDFTLTISSLEPEDSAVYYCQQRDNWPPLTFGQGTRLEIK	QVQLVQSGAEVKKPGASVKVSCKASGYTFTSYGISWVRQAPGQGLEWMGWISAYNGNTNYAQMLQGRVTMTTDTSTSTAYMELRSLRAEDTAVYYCAREGGVATNGFDIWGQGTMVTVSS	AREGGVATNGFDI	0.945319	1	1	0.980286	1	1	0.995041	1	1	0.996634	1	1	0.989262	1	1	0.989832	1	0.446716	0	0.383392	0	0.634828	1
4633	5109	1239	3014	5485	low_non-spec_43447	1	QSVLIQPASVSGSPGESITISCTGTSSDVGGYDYVSWYQQHPGQAPKLIVYDVNNRPSGVSGRFSGSKSGNTASLAISGLQAEDEADYYCSSFTRSSPSVVFGGGTQLTVL	QVQLVQSGAEVKKPGASVKVSCKASGYMFSSHYMDWVRQAPGQGLEWMGTINPTGGSTRYAQKFQGRLILTRDTSTSTVFMELSSLTSEDSAVYFCARGQSHSRDRGAWLDPWGQGTLVTVSS	ARGQSHSRDRGAWLDP	0.693849	1	1	0.00460028	0	0	0.971947	1	1	0.906898	1	1	0.969211	1	1	0.922805	1	0.268634	0	0.329803	0	0.440864	0
183	656	11	406	675	low_non-spec_43448	1	DIRLTQSPSSLSASVGDRVTITCRASQSIDFYLNWYQQKPGKAPKLLIYAASSLQSGVPSRFSGSGSGTDFTLTISSLQPEDSAVYYCQQYATSPITFGQGTRLEIK	QVQLQESGPGLVKPSETLSLTCTVSGYSMSSGYHWGWIRQPPGKGLEWIGNMFHSGSTYQNPSLKSRVTISVDTSKNQFSLKLSSVTAADTAVYYCARGRDNAFDIWGQGTMVTVSS	ARGRDNAFDI	0.966224	1	1	0.576174	1	1	0.890915	1	1	0.900533	1	1	0.876037	1	1	0.955291	1	0.723011	1	0.469056	0	0.76902	1
1956	2102	4	5	5314	low_non-spec_43449	1	ETTLTQSPAFVSATPGDKVNISCKASQDIDDDMNWYQQKPGGAAVFIIQDASTLVPGIPPRFSGSGFGTDFILTIDNIESEDAAYYFCLQHDDFPYTFGQGTKLEIK	QVQLQQSGPGLVKPSQTLSVTCVISGDSVSSNSAAWNWIRQSPSRGLEWLGRTYYRSTWYNDYADSVKSRITVNPDTSRNQFSLQLNSVTPEDTAVYYCVRGGYEFDHWGQGTLVTVSS	VRGGYEFDH	0.949157	1	1	0.976798	1	1	0.976664	1	1	0.98968	1	1	0.978465	1	1	0.988472	1	0.78506	1	0.479051	0	0.309623	0
5620	6207	550	4166	6679	low_non-spec_43450	1	EIVMTQSPGTLSLSPGERATLSCRASQSVRNSYLAWYQQKPGQAPRLLIYGASSRATGIPDRFSGSGSGTDFTLSISRLEPEDFAVYYCQQYATSPITFGQGTRLEIK	QVQLVQSGGGLVGPGGSLRLSCVVSGITFRDYSMNWVRQAPGKGLEWVSSISSMSSYIYYADSVKGRFTISRDNAKNSLYLQMNSLRADDSAVYFCARDLLQGARPFDLWGQGTLVTVSS	ARDLLQGARPFDL	0.00175786	0	0	0.00208963	0	0	0.966883	1	1	0.0406008	0	0	0.628115	1	0	0.968395	1	0.0776741	0	0.185389	0	0.00939829	0
4643	5120	1248	3025	5496	low_non-spec_43451	1	SYVLTQSPSVSVAPGQTANIACGGNHIGGKSVHWYQQKPGQAPLLVVYADTDRPSGIPERFSGSNSDDTATLTVSRVEAEDEADYYCQVWDSSSDHWVFGGGTKLTVL	QVQLVQSGADVKKPESSVKVSCKASGETLRRYDITWVRQAPGQGLEWMGRIMPILGTVNYAPKFQGRVTITADKSTDTVHMELSSLTSEDTAIYYCARGLFPDIMTGNPLDSWGQGTLVTVSS	ARGLFPDIMTGNPLDS	0.976252	1	1	0.853445	1	1	0.995672	1	1	0.993054	1	1	0.98104	1	1	0.992539	1	0.316476	0	0.376977	0	0.812032	1
1183	1260	4	3098	1306	low_non-spec_43452	1	EIVMTQTPLSLSVTPGEPASISCRSSQSLLFSNGYNYLDWYLQKPGQSPQLLIYLGSSRASGVPDRFSGSGSGTDFTLKISRVEAEDVGVYYCMQALQVPIAFGQGTRLEIK	QVQLQQSGPGLVKPSQTLSLTCAISGDSVSSDGVAWNWIRQSPSRGLEWLGRTFYTSKWNHDYAVSMESRITINPDTSKNQFFLQLNSVTPEDAAVYYCTRGRLSTFDYWGQGTLVTVSS	TRGRLSTFDY	0.920435	1	1	0.0207566	0	0	0.779368	1	0	0.870861	1	0	0.540446	1	0	0.979891	1	0.158845	0	0.348723	0	0.42477	0
991	1044	1	1	5306	low_non-spec_43453	1	EIVMTQSPGTLSLSPGERATLSCRASQSVSNSYLAWYQQKPGQAPRLLIYGASSRATGIPDRFSGSGSGTDFTLTSTGLEPEDFAVYYCQQYATSHPSPFGQGTRLEIK	QVQLVQSGAEVKKPGSSVKVSCKASGGTFSTYAINWVRQAPGQGLEWMGRIIPTVGIANYAQKFQGRVTMTADKSTSTADMELSSLRSDDTAVYYCARDLGAPVTGVVGAFDIWGQGTMVTVSS	ARDLGAPVTGVVGAFDI	0.0376358	0	0	0.87058	1	1	0.939874	1	1	0.966722	1	1	0.934321	1	1	0.976605	1	0.513706	1	0.383396	0	0.384378	0
4758	5245	1292	3119	5626	low_non-spec_43454	1	QPVLTQPFSVSVAPGETARVTCGGDNIGSKSVHWYQQKPGQAPVLVVYGDTDRPSGIPERFSGSKSGNTATLTISRVEAGDEADYHCQVWGNYGDHPYVFGTGTKVTVL	QVQLVQSGAGVKKPGASVKVSCKTSGYAFSDYYIHWVRQAPGQGLEWMGWVNPNTGATDYAQKFQGRVTLTRDTSISTAYMDLSSLISDDSAVYYCARDSGYNWRNNYFDPWGQGILVTVSS	ARDSGYNWRNNYFDP	0.949962	1	1	0.987658	1	1	0.992774	1	1	0.995656	1	1	0.99774	1	1	0.988733	1	0.578392	1	0.297206	0	0.160294	0
2230	2408	3	6	2519	low_non-spec_43455	1	EIVMTQSPATLSLSPGEGATLSCRASQSITSDYLAWYQQRPGQPPRLLIYTASNRATGIPDRFTGSGSGTHFTLTIRRLEPEDFAVYFCQQYGTTPWTFGQGTKVEIK	QVQLQQSGPGLVKPSQTLSLTCAISGDSVSSNSAAWSWIRQSPSRGLEWLGRTYYRSKWYNDYAESVRSRIIINPDTSKNQISLQLNSVTPEDTAVYYCARDPGHSLDYWGQGTLVTVSS	ARDPGHSLDY	0.854503	1	1	0.918942	1	1	0.788091	1	0	0.895767	1	1	0.572006	1	0	0.983851	1	0.533245	1	0.410823	0	0.681635	1
375	385	1	1	389	low_non-spec_43456	1	EIVMTQSPATLSLSPGERATLSCRASQSVRSNLAWYQQKPGQAPRLLIYGASTRATGIPARFSGSGSGTEFTLTISRLESEDFAVYYCQHYGNSPSYTFGQGTKLEIK	QVQLVQSGAEVKKPGSSVKVSCKASGGSFSSYGISWVRQAPGQGLEWMGGIIPMFGRANYAQKFQDRVTITADESTSTVNMELSSLRSEDTAVYYCARGPRVFGVVNDWYFDLWGRGTLVTVSS	ARGPRVFGVVNDWYFDL	0.174749	0	0	0.0806175	0	0	0.20966	0	0	0.348628	0	0	0.0364258	0	0	0.86161	1	0.157634	0	0.259565	0	0.0615777	0
4462	4915	210	3101	5275	low_non-spec_43457	1	EIVLTQSPGTLSLSPGERATLSCRASQSVSGSYLAWYQQKPGQAPRLLIYGTFRKATGIPDRFSGSGSGTDFTLTISRLEPEDSAVYYCQRYGRSPPCPFGGGTKLEIK	EVQLVETGGGVVQPGGSLRLSCAASGFTFDDYAMHWVRQAPGKGLEWVSTISAGGGSTYYADSVKGRFTISRDNSKNTLYLQMNSLRAEDTAVYYCANGPGQQLVYGMDVWGQGTTVTVSS	ANGPGQQLVYGMDV	0.158729	0	0	0.114407	0	0	0.995835	1	1	0.997322	1	1	0.110493	0	0	0.99528	1	0.0909723	0	0.219709	0	0.0106968	0
3843	4214	3	6	4497	low_non-spec_43458	1	QSVLTQPRSVSGSPGQSITISCTGTSSDVGSYNLVSWYQQHPGKAPKLIIHEVNKRPSGVSNRFSGSKSGNTASLTISGLQAEDEADYYCCSYAGSRHALFGGGTQLTVL	QVQLQQSGPGLVKPSQTLSLTCAISGDSVSSNSAAWNWIRQSPSRGLEWLGRTYYRSRVYNDYAVSVKSRIAINPDTSKNQFSLLLNSVTPDDTAVYYCAREVNSGYFDFWGQGTLVTVSS	AREVNSGYFDF	0.429469	0	0	0.00429135	0	0	0.261913	0	0	0.430442	0	0	0.0056797	0	0	0.995375	1	0.213396	0	0.290044	0	0.241881	0
4639	5116	39	3021	5492	low_non-spec_43459	1	ETTLTQSPAFMSATPGDRVNISCKASQDIDDDVCWYQRKPGEAPILILQESTVLLPGVPPRFSGSGYGSDFTLTINYVESEDAAFYFCLQHDSFPITLGQGTRLEIK	QITLKESGPTLVKPTQTLSLTCVISGDSVSNDNAAWSWIRQSPSRGLEWLGRTNYRSKWFNDYADSVQSRITINPDTSKNQFSLQLNSVTPEDTAVYYCAREALRDAYMGAFDSWGQGTLVTVSS	AREALRDAYMGAFDS	0.918573	1	1	0.948701	1	1	0.989977	1	1	0.988064	1	1	0.92445	1	1	0.992552	1	0.661589	1	0.453384	0	0.189493	0
4478	4933	1188	2907	5294	low_non-spec_43460	1	QPVLTQSPSASGTPGQRVTISCSGSSSNIGSNTVNWYHQLPGTAPKLLIYSNNQRPSGVPDRFSGSKSGTSASLAISGLQSEDEGDYYCAAWDDSLNGDAFGGGTQLTVL	QVQLVQSGAEVKKPGASVKVSCKVSGYLVSDLNIHWVRQTPGKGLEWMGGLDPDNADTVFAQKFQGRVTVTEDSTTDTAYMELDNLTSEDTAVYYCATSSITGTTWYFDLWGRGTLVTVSS	ATSSITGTTWYFDL	0.991998	1	1	0.993614	1	1	0.992266	1	1	0.996126	1	1	0.995531	1	1	0.995597	1	0.949617	1	0.535636	1	0.995406	1
4444	4897	133	499	5257	low_non-spec_43461	1	EIVMTQPASVSGSPGQSITISCTRTSSDVGGYNFVSWYQQHPGKPPKLILFDVGKRPSGISNRFSGSKSGDTASLTISGLQAEDEANYYCGSYTNTGIHVVFGGGTQLTVL	QVQLVQSGAEVKKPGASVKVSCKASGYTFTSYGISWVRQAPGQGLEWMGWISAYNGNTNYAQMLQGRVTMTTDTSTSTAYMELRSLRSDDTAVYYCARGGYDFWSGYGDAFDIWGQGTMVTVSS	ARGGYDFWSGYGDAFDI	0.777905	1	1	0.936718	1	1	0.971873	1	1	0.996592	1	1	0.992997	1	1	0.99217	1	0.0788617	0	0.231813	0	0.389284	0
4493	4951	3	42	5316	low_non-spec_43462	1	ETTLTQSPATLSVSPGERASLSCRASQTVGTNLAWYQQKPGQAPRLLIYGASTRATGIPLRFSGSGSGTEFTLAITSLQSEDFAVYYCQQYNNWPPITFGQGTRLEIK	QVQLQQSGPGLVKPSQTLSLTCVISGDSVSSNSAAWNWIRQSPSRGLEWLGRTYCRSKCYNEYALSVKSRMTINPDTSKNQFSLQLNSVTPDDTAVYYCVRQNAAGGLDVWDQGTTVIVSS	VRQNAAGGLDV	0.00490123	0	0	0.0167521	0	0	0.876647	1	1	0.98605	1	1	0.945254	1	1	0.994662	1	0.0310464	0	0.173005	0	0.0181073	0
4749	5235	1	3024	5616	low_non-spec_43463	1	EIVLTQSPGTLSLSPGERATLSCRASQDVSIHLAWYQQRPGQAPRLLIYDASKRATGIPARFSGSGSGTDFTLTISSLEPEDFADYYCQQRSSSITFGQGTRLEIK	QVQLVQSGAEVKKPGSSVRVSCKASGGSFSSHTINWVRQAPGRGLEWMGGILPIFGSANYAQKFQGRVTITADRSENTAYMDLSSLEYDDTAVYYCARGQDGGWSYFDSWGQGTLVTVSS	ARGQDGGWSYFDS	0.863317	1	1	0.763353	1	1	0.886419	1	1	0.279312	0	0	0.455949	0	0	0.943259	1	0.281887	0	0.266399	0	0.0527881	0
3321	3626	210	2013	3847	low_non-spec_43464	1	EIVLTQSPGTLSLSPGERATLSCRASQNVDSNYLAWYQQKPGQAPRLLIYDASRRATGIPDRFRGSGSGTDFTLTISRLESEDVAVYYCHQYGSPPPWTFGQGTKVEIK	EVQLVESGGGLVQPGGSLRLSCAASGFTFSNSAMSWVRQAPGKGLEWVSVIHSGGSTTYYADSVKGRFTISRDNSKNTLYLQMSSLRAEDTAVYYCAKHTSTWWGGEDHYGMDVWGQGTTVTVSS	AKHTSTWWGGEDHYGMDV	0.974067	1	1	0.9686	1	1	0.99607	1	1	0.901974	1	1	0.982785	1	1	0.982054	1	0.891204	1	0.478403	0	0.976198	1
4456	4909	5	2889	5269	low_non-spec_43465	1	QSVLIQPASVSGSPGQSITISCTGTSSDVGSYMFVSWYQQHPGKAPKLMISDVSNRPSGVPDRFSGSKSGNTASLTISGLRAEDEADYYCSSYTSSSTFVFGTGTKLTVL	QVQLVESEGGVVQPGKSLRLSCAASGFTFSSYAMHWVRQAPGKGLEWVAALASDGTNKFYGDSVKGRFTISRDNSKNTLYLQMNTLSGEDTAVYYCARDISGWGFSQSDYWGQGTLVTVSS	ARDISGWGFSQSDY	0.960063	1	1	0.878278	1	1	0.966325	1	1	0.977851	1	1	0.995959	1	1	0.988392	1	0.69981	1	0.441206	0	0.849189	1
125	126	3	5	359	low_non-spec_43466	1	QSALIQPASVSGSPGQSITISCSGTDDYVGTYNLVSWYQQHPGKAPKLIIYEGTKRPSGVSDRFSGSTSDSTASLTISALQAEDEADYYCSSFTGSSPSAVFGGGTQLTVL	QVQLQQSGPGLVKPSQTLSLTCAISGDSVSSNSAAWNWIRQSPSRGLEWLGRTYYRSEWHHDYAVSVKSRITINPDTSKNQFSLQLNSVTPEDTAVYYCARGQWDYTRGPYYYGLDVWGQGTTVTVSS	ARGQWDYTRGPYYYGLDV	0.990159	1	1	0.982787	1	1	0.932598	1	1	0.899875	1	1	0.817008	1	1	0.97548	1	0.899472	1	0.541997	1	0.998325	1
5507	6079	1638	3840	6535	low_non-spec_43467	1	QSVLTQPASVSGSPGQSVTISCTGTSSDVGSYMFVSWYQQHPGKAPKLMISDVSNRPSGVPDRFSGSKSGNTASLTISGLRAEDEADYYCSSYTSTNTRVFGGGTKLTVL	EVQLVESGGGLVQPGGSLRLSCAASTFTFSTDWMTWVRQAPGKGLEWVANINKDGRKTYYVDSVKGRFTISRDNGKNSLFLQMNSLGAEDTAIYFCTRDANYNEGTTYYDAFDIWGQGTMVTVSS	TRDANYNEGTTYYDAFDI	0.168076	0	0	0.0404573	0	0	0.992911	1	1	0.995395	1	1	0.996219	1	1	0.996972	1	0.147018	0	0.231254	0	0.90335	1
4817	5307	3	154	5698	low_non-spec_43468	1	QSVLTQPASVSGSPGQSITISCTGTSSDVGGYNYVSWYQQHPGKAPKLMIYEGSKRPSGVSNRFSAFKSGNTASLTISGLQAEDEADYHCCSFAGSYVPYVFGSGTKLTVL	QVQLQQSGPGLVEPSQTLSLTCAISGDSVSSNSAAWNWFRQSPSRGLEWLGRTYYRSSWSHNYALSVQSRITINPDTSKNQFSLQLTSVTPEDTAVYYCAREVCSSTSCYPDYWGQGTLVTVSS	AREVCSSTSCYPDY	0.915718	1	1	0.698476	1	1	0.0490871	0	0	0.945497	1	1	0.75036	1	1	0.991862	1	0.321155	0	0.367868	0	0.558399	1
4542	5004	2	1287	5375	low_non-spec_43469	1	QSVLIQPASVSGSPGQSITISCTGTNSDVSGYNYVSWYQLHPGKAPKLMIYDVSNRPSGVSDRFSGSKSGNTASLTISGLQAEDEADYYCSSYTSSSTLEVFGTGTKLTVL	QVQLVQSGAEVKKPGASVTVSCKASGYTFTSYYMHWVRQAPGQGLEWMGIINPSGGSTSYAQKFQGRVTMTRDTSTSTVYMELSSLRSEDTAVYYCARGSGVGSLADHGGGLDYWGQGTLVTVSS	ARGSGVGSLADHGGGLDY	0.989438	1	1	0.978542	1	1	0.954964	1	1	0.992738	1	1	0.990491	1	1	0.985519	1	0.986497	1	0.718107	1	0.9984	1
991	1044	1	1	5306	low_non-spec_43470	1	QPVLTQSPSASGTPGQRVTISCSGSIGGNSVNWYQQLPGTAPKLLIQDNTQRPSGVPDRFSGSKSGTSASLAISGIQSEDEADYYCATWDDSLNGPVFGGGTKLTVL	QVQLVQSGAEVKKPGSSVKVSCKASGGTFSTYAINWVRQAPGQGLEWMGRIIPTVGIANYAQKFQGRVTMTADKSTSTADMELSSLRSDDTAVYYCARDLGAPVTGVVGAFDIWGQGTMVTVSS	ARDLGAPVTGVVGAFDI	0.98685	1	1	0.992994	1	1	0.988736	1	1	0.992166	1	1	0.982916	1	1	0.990064	1	0.75064	1	0.479806	0	0.995581	1
289	1087	3	4	1124	low_non-spec_43471	1	SYVLTQPPSVSVAPGKTATITCGGNNIGSKGVHWYQQKPGQAPVLVVYDDDVRPSGIPERFSGSNSVHTATLTISGVEAGDEADYFCQVWDSNGNQLVFGGGTKLTVL	QVQLQESGPGLVKPSQTLALTCAISGDSVSSNSATWNWIRQSPSRGLEWLGRTYYRSKWYNEYAVSVKSRITINPDTSKNQFSLQLNSVTPEDTAVYYCARSRLGHFDSWGQGTLVTVSS	ARSRLGHFDS	0.9849	1	1	0.980371	1	1	0.944665	1	1	0.989894	1	1	0.982224	1	1	0.991387	1	0.848439	1	0.516471	1	0.996103	1
4464	4918	1185	2897	5278	low_non-spec_43472	1	QPVLTQSPSVSEAPRQRVTISCSGSTSNIGNNAVNWYQQLPGKAPKLLIHYDDLLPSGVSDRFSGSKSGTSASLAISGLQSEDEADYYCAAWDDNLHGVVFGGGTKVTVL	QVQLVKSEAELKRPGSSVKVSCKASGGTFDSQGISWVRQAPGQGLEWMGGIFPLIGTTNKALKFLDRVTITADESTGTAYMELNSLRSEDTAVYYCARGERWAKFDPWGQGTLVTVSS	ARGERWAKFDP	0.0053978	0	0	0.890985	1	1	0.969761	1	1	0.98247	1	1	0.994089	1	1	0.989239	1	0.185859	0	0.355773	0	0.0687089	0
4314	4917	4	2896	5277	low_non-spec_43473	1	QSVLTQPASVSGSPGQSITISCTGTSSDVGSYNLVSWYQQHPGKAPKVMIYEGSKRPSGVPDRFSASKSGTSASLAISGLQSEDEADYYCSAWDDSLNGVVFGGGTKLTVL	QVQLQQSGPGLVKPSQSLSLTCAISGDSVSSDRAAWNWIRQSPSRGLEWLGRTYYRSKWYHDYAPSVESRIIIYPDTSKNQVSLQMESVTPEDTAVYYCAREASLGGRFSVEFDYWGQGTLVTVSS	AREASLGGRFSVEFDY	0.984821	1	1	0.00944754	0	0	0.736574	1	0	0.847749	1	0	0.048674	0	0	0.990654	1	0.856883	1	0.505893	1	0.974219	1
1325	2013	3	5	2099	low_non-spec_43474	1	SYELTQPPSASGTPGQRVTISCSGSSSSIGSNTVNWYQQFPGTAPKLLIYSNNQRPSGVPDRFSGSKSGTSASLAISGLQSEDEADYYCAAWDDSLNGAVFGGGTQLTVL	QVQLQQSGPGLVKPSQTLSLTCAISGDNVSSNSAVWNWIRQSPSRGLEWLGRTYYRSKWYHDYAVSVKSRIIINPDTSKNQFSLQLNSVTPEDTAVYYCVRDDGYNYFDYWGQGTLVTVSS	VRDDGYNYFDY	0.983278	1	1	0.991664	1	1	0.956633	1	1	0.988757	1	1	0.985314	1	1	0.996751	1	0.549474	1	0.491062	0	0.995978	1
4633	5109	513	3343	5485	low_non-spec_43475	1	QSVLIQPASVSGSPGQSITISCTGTSSDVRGYNYVSWYQQHPGKAPKLMIYDVSNRPSGVSNRFSGSKSGNTASLTISGLQAEDEADYYCSSYTSSNTLVFGGGTQLTVL	QVQLVQSGAEVKRPGSSVKVSCKASGGIYAFNWVRQAPGQGLEWMGRITPMLGIANYAQKFQGRVTITADKSTSTAYMELSSLTSEDSAVYFCARGQSHSRDRGAWLDPWGQGTLVTVSS	ARGQSHSRDRGAWLDP	0.11122	0	0	0.465655	0	1	0.595783	1	0	0.0331491	0	0	0.0115827	0	0	0.969797	1	0.247685	0	0.348801	0	0.213691	0
4453	4906	3	4	5266	low_non-spec_43476	1	QSALTQPASVSGSPGQSITISCTGTSSDIGSCNYVSWYQQHPGKAPKLMIYDVTNRPSGVPDRFSGSKSGNTASLTISGLQAEDEADYYCSSYTSSSTLEGVFGTGTKLTVL	QVQLQQSGPGLVKPSQTLSLTCAISGDSVSNNNAAWNWIRQSPSGGLEWLGRTYYRSKWYNDYAISVKSRITINPDTSKNQFSLQLNSVTPEDTAVYYCARSDHYAFDIWGQGTMVTVSS	ARSDHYAFDI	0.97972	1	1	0.985327	1	1	0.953826	1	1	0.974613	1	1	0.968503	1	1	0.99598	1	0.978547	1	0.60047	1	0.970726	1
3321	3626	210	2013	3847	low_non-spec_43477	1	QSVLTQPASVSGSPGQSVTISCTGTSSDVGSYMFVSWYQQHPGKAPKLMIYGMSSKRPSGVPDRFSGSKSGNTASLTVSGLQAEDEADYYCSSYTSTTLGLRTGTKLTVL	EVQLVESGGGLVQPGGSLRLSCAASGFTFSNSAMSWVRQAPGKGLEWVSVIHSGGSTTYYADSVKGRFTISRDNSKNTLYLQMSSLRAEDTAVYYCAKHTSTWWGGEDHYGMDVWGQGTTVTVSS	AKHTSTWWGGEDHYGMDV	0.00422258	0	0	0.0556047	0	0	0.980736	1	1	0.892029	1	1	0.00617486	0	0	0.982932	1	0.109401	0	0.319778	0	0.0303182	0
3392	4927	61	2904	5287	low_non-spec_43478	1	QPVLTQSASVSGSPGQSITISCTGTSSDVGSYDLVSWYQQHPGKAPKLMIYEGTKRPSHISDRFSGSTSDSTASLTISGLQAEDEADYYCCSFANDIVFGGGTQLTVL	QVQLQQWGAGLLKPSETLSLTCAVYGGSFSGYSWSWIRQPPGKGPEWIGEITHSGSTNYNPSLKSRVAISVDTSKNLFSLTLSSVTATDSAVYFCARGAAVAGFFDNWGQGTLVTVSS	ARGAAVAGFFDN	0.973369	1	1	0.979709	1	1	0.951088	1	1	0.984316	1	1	0.987571	1	1	0.984575	1	0.929102	1	0.564564	1	0.797496	1
3321	3626	210	2013	3847	low_non-spec_43479	1	DIQVTQSPSSLSASVGDRVTITCRASQSISSYLNWYQQKPGKAPKLLTYAASSLQSGVPSRFSGSGSGTDFTLTISSLQPEDFATYYCQQSYSTPGTFGPGTKVDIK	QVQLVESEGDLVQPGGSLRLSCAASGFTFSNSAMSWVRQAPGKGLEWVSVIHSGGSTTYYADSVKGRFTISRDNSKNTLYLQMSSLRAEDTAVYYCAKHTSTWWGGEDHYGMDVWGQGTTVTVSS	AKHTSTWWGGEDHYGMDV	0.0535186	0	0	0.949368	1	1	0.970877	1	1	0.974212	1	1	0.931838	1	1	0.701713	1	0.336856	0	0.37077	0	0.453537	0
4633	5109	1239	3014	5485	low_non-spec_43480	1	QPVLTQSASVSGSPGQSITISCTGSSSDIGGYNYVSWYQQHPGKAPKLLISDVRNRPSGVSNRFSGSKSGFTASLTISGLQAEDEADYYCSSYSTSTSLVLFGGGTQLTVL	QVQLVQSGAEVKKPGASVKVSCKASGYMFSSHYMDWVRQAPGQGLEWMGTINPTGGSTRYAQKFQGRLILTRDTSTSTVFMELSSLTSEDSAVYFCARGQSHSRDRGAWLDPWGQGTLVTVSS	ARGQSHSRDRGAWLDP	0.00206686	0	0	0.0024477	0	0	0.846521	1	1	0.195647	0	0	0.611477	1	0	0.92581	1	0.0307319	0	0.222318	0	0.0114063	0
4993	5498	4	6	5904	low_non-spec_43481	1	EIVMTQSPGTLSLSPGERATLSCRASQSVSNSYLAWYQQKPGQAPRLLIYGASSRATGIPDRFSGSGSGTDFTLSISRLEPEDFAVYYCQQYATSPITFGQGTRLEIK	QVQLQQSGPGLVKPSQTLSLTCAISGDSVSSNSAAWSWIRQSPSRGLEWLGRTYYRSRRFDEYALSVKGRITINPDTSKNQFSLQLNSVTPEDTAVYYCARDPNWNYEGDFDYWGQGTLVTVSS	ARDPNWNYEGDFDY	0.906287	1	1	0.651035	1	1	0.597407	1	0	0.940273	1	1	0.309402	0	0	0.980351	1	0.125437	0	0.254372	0	0.00865344	0
4478	4933	1188	2907	5294	low_non-spec_43482	1	QSVLTQPASVSGSPGQSITISCTGTSSDVGGYNYVSWYQQHPGEAPKLMIYDVTNRPSGVSDRFSGSKSGNTASLTISGLQAEDEADYYCSSYTNNSTVIFGGGTKLTVL	QVQLVQSGAEVKKPGASVKVSCKVSGYLVSDLNIHWVRQTPGKGLEWMGGLDPDNADTVFAQKFQGRVTVTEDSTTDTAYMELDNLTSEDTAVYYCATSSITGTTWYFDLWGRGTLVTVSS	ATSSITGTTWYFDL	0.993182	1	1	0.994137	1	1	0.994487	1	1	0.996456	1	1	0.995315	1	1	0.994025	1	0.992837	1	0.706667	1	0.999835	1
4639	5116	39	3021	5492	low_non-spec_43483	1	YYELTQPPSVSVAPGKTASITCGGNNIGTKRVNWYQQKSGQAPVLVIYYDGDRPSGIPERISGSKSGTTATLTISRVEAGDEADYYCHVWDTSSDSAVFGGGTQLTVL	QITLKESGPTLVKPTQTLSLTCVISGDSVSNDNAAWSWIRQSPSRGLEWLGRTNYRSKWFNDYADSVQSRITINPDTSKNQFSLQLNSVTPEDTAVYYCAREALRDAYMGAFDSWGQGTLVTVSS	AREALRDAYMGAFDS	0.977181	1	1	0.977836	1	1	0.980037	1	1	0.995161	1	1	0.885321	1	1	0.995252	1	0.927401	1	0.563799	1	0.590849	1
4497	4955	3	6	5322	low_non-spec_43484	1	QPVLTQSPSVSVAPGQTARITCGGNNIGSKTVHWYQQKPGQAPVLVVYDDSDRPSGIPERFSGSNSGNAATLTFSRVEAGDEADYYCHVWDSSSDHPVFGGGTKLTVL	QVQLQQSGPGLVTPSQTLSLTCAISGDSVSSNSAAWSWIRQSPSRGLEWLGRTYFRSKWYNDYAVSVQSRITINPDTSKNQFSLQLNSVTPEDTAVYYCVRTVALGRGMDVWGQGTTVTVSS	VRTVALGRGMDV	0.897951	1	1	0.940175	1	1	0.932466	1	1	0.98174	1	1	0.904471	1	1	0.968873	1	0.76041	1	0.503046	1	0.969193	1
4526	4986	1	2939	5357	low_non-spec_43485	1	EIVLTQSPGTLSVSPGERATLSCRASQSVSNRNLAWYQQKPGQAPRLLIYDASNRATGIPARFSGSRSGTDFTLTISSLEAEDFAVYYCQQYGSLITFGPGTKVDIK	QVQLVQSGAEVKKPGSSVKVSCKASGGSFSNYAVSWVRQAPGQGLEWMGRIAPTRDITNYAQKFQARVTITADKSTSTVYMELSSLRSDDTAVYYCGTERMFRGVIIMNGMDVWGQGTTVTVSS	GTERMFRGVIIMNGMDV	0.753735	1	1	0.00290789	0	0	0.75491	1	0	0.00972919	0	0	0.500492	1	0	0.661035	1	0.131919	0	0.29303	0	0.0476576	0
4487	4943	1346	3597	5304	low_non-spec_43486	1	QSVLIQPASVSGSPGQSITISCTGTSSDVGGYNYVSWYQQHPGKAPKLMIHDVTSRPSGVSNRFSGSKSGNTASLTISGLQAEDEADYYCSSYTSSNTLVFGGGTKLTVL	QITLKESGPTLVKPTQTLTLTCTFSGFSLSTSGVGVGWIRQPPGKALEWLGEITQSGSTNYNPSLKSRVTISVDTSKNQFSLKLSSVTAADTAVYYCARNYYGSGKDYYGMDVWGQGTTVTVSS	ARNYYGSGKDYYGMDV	0.985802	1	1	0.980069	1	1	0.960079	1	1	0.985448	1	1	0.908582	1	1	0.990058	1	0.960203	1	0.552935	1	0.905624	1
4444	4897	133	499	5257	low_non-spec_43487	1	QPVLTQPASVSGSPGQSITISCTGTSSDVGGYNYVSWYQQHPGKAPKLMIYDVSNRPSGVSNRFSGSKSGNTASLTVSGLQAEDEADYYCCSFATGHTAVFGGGTQLTVL	QVQLVQSGAEVKKPGASVKVSCKASGYTFTSYGISWVRQAPGQGLEWMGWISAYNGNTNYAQMLQGRVTMTTDTSTSTAYMELRSLRSDDTAVYYCARGGYDFWSGYGDAFDIWGQGTMVTVSS	ARGGYDFWSGYGDAFDI	0.959856	1	1	0.99361	1	1	0.988832	1	1	0.996041	1	1	0.996867	1	1	0.990832	1	0.603571	1	0.427593	0	0.825531	1
4471	4925	1	2457	5285	low_non-spec_43488	1	EIVMTQSPGTLSLSPGERATLSCRASQSVSNSYLAWYQQKPGQAPRLLIYGASSRATGIPDRFSGSGSGTDFTLSISRLEPEDFAVYYCQQYATSPITFGQGTRLEIK	QVQLVQSGAEVKKPGSSVKVSCKASGGTFSSNAISWVRQAPGQGLEWMGRVTPILGAADYAQKFQGRVTITADKSTSTAYMELNSLRSEDTAVYYCARDDIVTTLSALDIWDQGTMVTVSS	ARDDIVTTLSALDI	0.974458	1	1	0.983055	1	1	0.980273	1	1	0.976112	1	1	0.975829	1	1	0.97283	1	0.867599	1	0.536488	1	0.979843	1
5584	6170	1783	4167	6635	low_non-spec_43489	1	ETTLTQSPAFMSATPGDRVNISCKASQDIDDDMNWYQQKPGEAAIFIIQEATTLVPGIPPRFSGSGYGTDFTLTINNIESEDAAYYFCLQHDNFPLTFGGGTKVEIK	QVQLVQSGAEVKKPGSSVKVSCQASGGPFSTYPISWVRQAPGQGLEWMGGIIPVFAKTKYAQKFQDRITITADESTSTAYMELSSLTSDDTAMYYCAKDSQAMEGSGKIWGQGTFVTVSS	AKDSQAMEGSGKI	0.980511	1	1	0.972127	1	1	0.989946	1	1	0.987449	1	1	0.982847	1	1	0.984882	1	0.68962	1	0.401662	0	0.978044	1
1382	1476	4	3056	1528	low_non-spec_43490	1	EIVLTQSPATLSLSPGERATLSCRASQSVSSSDLAWYQQKPGQAPRLLIYAASSRATGIPDRFSGSGSGTDFTLTISRLEPEDFAVYYCQQYTSLLPITFGQGTRLEIK	QVQLQQSGPGLVKPSQTLSLTCAISGDTVSGNSAAWHWVRQSPSRGLEWLGRTYYRSRWYHDYAASVTGRIFINPDTSKNQFFLELHSVTPEDTAVYYCARDYYDSNEWGGLDSWGQGTLVTVSS	ARDYYDSNEWGGLDS	0.988982	1	1	0.605201	1	1	0.914829	1	1	0.884446	1	1	0.781616	1	1	0.991123	1	0.718353	1	0.447215	0	0.98524	1
4358	4789	123	3361	5135	low_non-spec_43491	1	QSALTQPPSASGSPGQSVTISCTGTSSDVGGYNYVSWYQQHPGKAPKLMIYDLTKRPSGVSPRFSASKSGTTASLTISGLQAEDEADYYCTSYTRSSPVVFGGGTQLTVL	QVQLQQWGARTVEPSETLSLTCAVFGGSFSGHYWSWIRQPPGKGLEWIGEIDHSGSTNSNPSLRSRVTISVDTSKNQFSLKLTSVTAADTAVYYCARSEKSTRVFDYWGQGTLVTVSS	ARSEKSTRVFDY	0.773738	1	1	0.121528	0	0	0.765419	1	0	0.918914	1	1	0.214056	0	0	0.975434	1	0.855945	1	0.462687	0	0.0706301	0
5223	5753	1505	3569	6184	low_non-spec_43492	1	QPVLTQSPSVSVAPGKTARITCGGNNIGSKSVHWYQQKPGQAPVLVIYQDTKRPSGIPERFSGSNSGNTATLTISGTQSMDEADYYCQAWDSSTAVFGGGTKLTVL	QVQLVQSGTEVKKPGSSVKVSCKASGDTFGSYEISWLRHAPGQGLEWMGGIVPIFGTTHYSRKSQGRVTFTADHSTTTVYMELSSLTSEDTAVYYCATTPERGAGLVFDSWGQGTLVTVSS	ATTPERGAGLVFDS	0.952356	1	1	0.919968	1	1	0.946463	1	1	0.988786	1	1	0.850288	1	1	0.964943	1	0.305386	0	0.357652	0	0.440805	0
4531	4991	31	2901	5362	low_non-spec_43493	1	QSVLIQPASVSGSPGQSITFSCTGTSSDVGDYNYVSWYQQHPGKAPKLIIFDVSNRPSGVSSRFSGSKSGYTASLTISGLQAEDEADYYCSSYTSSSTLVFGGGTQLTVL	QVQLQQSGPGLVKPSQTLSLTCDISGDSVSVNSGAWNWIRQSPSRGLEWLGRTHYGTIEYAASVKSRVTINPDTSKNQFALHLNSVTPEDTAVYYCARQGATGGLDVWDQGTTVTVSS	ARQGATGGLDV	0.861107	1	1	0.954897	1	1	0.934053	1	1	0.980565	1	1	0.989017	1	1	0.991955	1	0.732692	1	0.550162	1	0.193322	0
4444	4897	133	499	5257	low_non-spec_43494	1	QSVLIQPASVSGSPGESITISCTGTSSDVGGYDYVSWYQQHPGQAPKLIVYDVNNRPSGGSGRFSGSKSGNTASLAISGLQAEDEADYYCSSFTRSSPSVVFGGGTQLTVL	QVQLVQSGAEVKKPGASVKVSCKASGYTFTSYGISWVRQAPGQGLEWMGWISAYNGNTNYAQMLQGRVTMTTDTSTSTAYMELRSLRSDDTAVYYCARGGYDFWSGYGDAFDIWGQGTMVTVSS	ARGGYDFWSGYGDAFDI	0.875355	1	1	0.986486	1	1	0.990439	1	1	0.996644	1	1	0.996512	1	1	0.988216	1	0.388665	0	0.407876	0	0.790303	1
4445	4898	3	6	5258	low_non-spec_43495	1	QSALIQPASVSGSPGQSITISCSGTDDYVGTYNLVSWYQQHPGKAPKLMIYEVTKRPSGVSNRFSGSKSGNTASLTISGLQAEDEADYYCTAWMQDEWLVSAEGTQLTVL	QVQLQQSGPGLVKPSQTLSLTCGISGDSVSSNSAAWNWIRQSPSRGLEWLGRTYFRSKWYNDYAVSVKSRITINPDTSKNQFSLQLSSVTPDDSAVYYCAREGPEGAFDSWGQGTLVTVSS	AREGPEGAFDS	0.987626	1	1	0.98782	1	1	0.981065	1	1	0.993301	1	1	0.872128	1	1	0.996669	1	0.911946	1	0.558441	1	0.600674	1
1608	4952	3	4168	5317	low_non-spec_43496	1	QSALTQPASVSGSPGQSITISCSGTDDYVGTYNLVSWYQQHPGKAPKLIIYEGTKRPSGVSGRFSGSTSDSTASLTISALQAEDEADYYCCSFANNIVFGGGTQLTVL	QVQLQQSGPGLVKPSQTLSLTCAISGDSVSYNNAAWNWIRQSPSGGLEWLGRTYYNSKWYNDSAVSVGSRLPINPDTSKNQFSLQLNFVTPEDTATYYCARGVDSTFDVWGQGTMVTVSS	ARGVDSTFDV	0.667881	1	1	0.970121	1	1	0.968154	1	1	0.983054	1	1	0.93623	1	1	0.996261	1	0.696073	1	0.458088	0	0.130792	0
4543	5005	26	690	5376	low_non-spec_43497	1	QSVLTQSPSVSETPGQRVTISCSGSSSNIGRNTVNWFQQVPGTAPKVLIYSNNQRLSGVPDRFSGSKSGTSASLAISGLQSEDEADYYCAAWDDSLNGPVFGTGTKLTVL	QVQLQQSGPRLVKPSQTLSLTCAISGDGVSNKNAAWTWIRQSPSRGLEWLGRTYYRSKWYNEYAPSVKSRITINPDTSKNQFSLQLNSVTPDDTAVYYCARDSTREIQLPDYYYGMDVWGQGTTVTVSS	ARDSTREIQLPDYYYGMDV	0.942162	1	1	0.69744	1	1	0.961878	1	1	0.963456	1	1	0.982673	1	1	0.996045	1	0.256196	0	0.362201	0	0.561524	1
5695	6257	3	6	6732	low_non-spec_43498	1	QPVLTQSPSASGTPGQRVTISCSGSSSNIGSNTVNWYQQLPGTAPKLLISSNNQRPSGVPDRFSGSKSDTSASLAISGLQSEDEADYYCAAWDDSLNGPVFGGGTQLTVL	QVQLQQSGPGLVKPSQTLSLTCAISGDSVSSNSAAWNWIRQSPSRGLEWLGRTYYRSKWYNDYAVSMKSRMTINADTSKNQFSLQLNSVTPEDTAVYFCARDISAALDYWDQGTLVTVSS	ARDISAALDY	0.982517	1	1	0.98884	1	1	0.937753	1	1	0.982389	1	1	0.985434	1	1	0.996509	1	0.550351	1	0.489096	0	0.910002	1
4699	5181	61	3069	5560	low_non-spec_43499	1	EIVMTQSPGTLSLSPGERATLSCRASQSVSNSYLAWYQQKPGQAPRLLIYGASSRATGIPDRFSGSGSGTDFTLSISRLEPEDFAVYYCQQYATSPITFGQGTRLEIK	QVQLQQWGAGLLKPSETLSLTCAVNGGSFSDYYWSWIRQAPGKGLEWIGEINHSGSTNYNPSLKSRVTISLGTSNNQFSLNLSSVTAADTAVYYCARARPGYCSGGSCSRAEYFQHWGQGTLVTVSS	ARARPGYCSGGSCSRAEYFQH	0.863254	1	1	0.978576	1	1	0.411397	0	0	0.977509	1	1	0.970838	1	1	0.667756	1	0.599844	1	0.473097	0	0.462564	0
554	582	3	4	599	low_non-spec_43500	1	QPVLTQSPSVSVAPGQTARITCGGNDIGSKSVHWYQQKPGQAPVLVVYDDSDRPSGIPERFSGSNSGNTATLTISRVEAGDEADYYCQVWDSGSDHPVFGGGTKLTVL	QVQLQQSGPGLVKPSQTLSLTCAISGDSVSTNSATWNWIRQSPSRGLEWLGRTYYRSKWYNDYAVSVKSRITINPDTSKNQFSLQLNSVTPEDTAMYYCAREAGTTHGAFDIWGQGTMVTVSS	AREAGTTHGAFDI	0.990888	1	1	0.988962	1	1	0.983051	1	1	0.993008	1	1	0.942245	1	1	0.994058	1	0.965072	1	0.545247	1	0.97614	1
5231	5761	3	6	6192	low_non-spec_43501	1	QSVLIQPASVSGSPGQSITISCTGTSSDIGGYDLVSWYQQHPGKAPKLMISEVTKRPSGVSDRFSGSKSGNTASLTISGLQAEDEAEYYCCSFATGHTAVFGGGTQLTVL	QVQLQQSGPGLVRPSQTLSLTCAISGDSVSSNSAAWNWIRQSPSGGLEWLGRTYYRSKWYNDSAVSVRGRITINPDTSKNQFSLQLKSVTPEDTAVYFCARDEFTSGLGEFDYWGQGTLVTVSS	ARDEFTSGLGEFDY	0.974398	1	1	0.971171	1	1	0.130702	0	0	0.46074	0	0	0.943694	1	1	0.994557	1	0.291701	0	0.356057	0	0.200437	0
213	216	111	2977	217	low_non-spec_43502	1	SYVLTQPPSVSVSPGQTASITCSGDKLGDKYACWYQQKPGRSPVLVIYQDTKRPSGIPERFSGSNSGNTATLTISGTQSMDEADYYCQAWDSSTAVFGGGTKLTVL	QVQLVQSEGDLVKPGGSLRLSCAASGFTFSDYYMSWVRQAPGKGLEWVSHISSSGDSIHYADSVRGRFTISRDNAKNSVFLQMNSLRGEDTAVYYCARQVRGWQNWHFDLWGRGTLVTVSS	ARQVRGWQNWHFDL	0.939991	1	1	0.508782	1	1	0.00121515	0	0	0.993973	1	1	0.94158	1	1	0.214493	0	0.234935	0	0.353025	0	0.628123	1
4638	5115	1244	3020	5491	low_non-spec_43503	1	QPVLTQPPSASGTPGQRITISCSGSSSNIGSNTVNWYQQLPGTAPKLLIYTNNQRPSGVPDRFSGSKSGTSASLAISGLQSEDEADYYCATRDDSLNGPVFGGGTKLTVL	EVQLLESGGNLVKAGGSLRLSCAVSGFTVRNAWMSWVRQAPGKGLEWVGRLKTETDGGTTDYAASVKGRFTISRDDSSNTLFLQMNGLKTEDTAVYYCATSYDYDARDYYPYFFDYWGQGTLVTVSS	ATSYDYDARDYYPYFFDY	0.976962	1	1	0.970448	1	1	0.99658	1	1	0.995713	1	1	0.996628	1	1	0.998049	1	0.63348	1	0.428759	0	0.947523	1
1104	1172	1182	3012	1214	low_non-spec_43504	1	EIVLTQSPGTLSLSPGERATLSCRASQSVSTSYLAWYQHKPGQAPRLLIYGASSRATGIPDRFSGSGSGTDFTLTITRLEPEDFAVYYCQQYGSSPPMYTFGQGTKVEIK	QVQLVQSGAELKKPGASLKVSCKVSGYTLTKMSMHWLRQAPGKGFEWMGGFNPEDDETIYAQNFQARVTMTEDTSSDTAYMELRSLTSEDTAVYFCALANVNGDYYIDSWGQGTLVTVSS	ALANVNGDYYIDS	0.989169	1	1	0.990085	1	1	0.988276	1	1	0.991063	1	1	0.978392	1	1	0.985292	1	0.804536	1	0.482344	0	0.984199	1
4484	4940	50	2912	5301	low_non-spec_43505	1	QSVLIQPASVSGSPGQSITLSCTGTSSDVGGYNYVSWYQQHPGKAPKLMISEVSNRPSGVSNRFSGSKSGNTASLTISGLQAEDEAEYYCASYTSDTTVVFGGGTKLTVL	QVQLVESEGDLVQPGGSLRLSCAASGFIFSNYKMSWVRQAPGKGLEWVANINQEGSETNYVDSVKGRFTISRDNVKNSLSFQMNSLRAEDTAVYYCVRDQGVFDYWGQGTLVTVSS	VRDQGVFDY	0.985952	1	1	0.995323	1	1	0.992576	1	1	0.996781	1	1	0.997832	1	1	0.99695	1	0.907022	1	0.515346	1	0.785358	1
3321	3626	281	2013	3847	low_non-spec_43506	1	QSVLIQPASVSGSPGQSITISCTGISSDVGGFNYVSWYQHHPGKPPKLIIYDLTKRPSGVSPRFSASKSGTTASLTISGLQAEDEADYYCFSYTTSSTSFGGGTKVTVL	EVQLMETGGGLVQPGGSLRLSCAASGFTFSNSAMSWVRQAPGKGLEWVSVIHSGGSTTYYADSVKGRFTISRDNSKNTLYLQMSSLRAEDTAVYYCAKHTSTWWGGEDHYGMDVWGQGTTVTVSS	AKHTSTWWGGEDHYGMDV	0.86252	1	1	0.884049	1	1	0.977856	1	1	0.916869	1	1	0.87652	1	1	0.973115	1	0.321615	0	0.391929	0	0.513706	1
613	645	5	241	5863	low_non-spec_43507	1	QSALTQPASVSGSPGQSITISCTGTSSDVGGYNYVSWYQQHPGKAPKLMIYEGSKRPSGVSNRFSAFKSGNTASLTISGLQAEDEADYHCCSYTSGNILIFGGGTKLTVL	QVQLVQSEGGVVQPGRSLRLSCAASGFIFSSYPMHWVRQAPGKGLEWMAVISYDGTKRDYADSVKGRFTISRDNSKNTLYLQMNSLKAEDTAVYYCAREWLGFDYWGQGTLVTVSS	AREWLGFDY	0.116296	0	0	0.00330169	0	0	0.980047	1	1	0.00581301	0	0	0.432432	0	0	0.995971	1	0.0682105	0	0.254403	0	0.347046	0
4498	4957	1	1	5324	low_non-spec_43508	1	QSALIQPASVSGSPGQSITISCAGTSSFVGSYDLVSWYQQHPGKAPKLIIFEGSKRPSGVPDRFSGSKSGNTASLTISGLRAEDEADYYCSSYTSTNTRVFGGGTKLTVL	QVQLVQSGAEVKRPGSSVKVSCKASGGTFNYSTITWVRQAPGQGLELMGGSIPIFGTATYAQKFQGRVTITADESTSTAYMELSSLRSEDTAVYYCARDYYDSSGNYYVYWGQGTLVTVSS	ARDYYDSSGNYYVY	0.781106	1	1	0.984711	1	1	0.956998	1	1	0.890645	1	1	0.933363	1	1	0.989493	1	0.400183	0	0.343825	0	0.669778	1
5616	6203	1036	4043	6674	low_non-spec_43509	1	EIVLTQSPGTLSLSPGERVTLSCRASQSVSAGYLAWYQQKPGQAPRLLIYGASSRATGIPDRFSGSGSGTDFTLSISRLEPEDFAVYYCQQYATSPITFGQGTRLEIK	QVQLQQWGAGLLKPSETLALTCDVSGGSFSDYYWSWIRQTPGKGLEWIGEINHEGRTNYSPSLRSRVRISVDTSKEQFSLKVTSVIAADTGVYYCARVGDGGNVFDIWGQGTEVTVSS	ARVGDGGNVFDI	0.974614	1	1	0.972589	1	1	0.934113	1	1	0.940245	1	1	0.985389	1	1	0.984321	1	0.952352	1	0.535501	1	0.937044	1
924	975	1228	4169	1004	low_non-spec_43510	1	QSVLIQPASVSGSPGQSIIISCTGTSSDVGGYNYVSWYQQHPGKAPRLLIYDVSKRPSGVPDRFSGSKSGSTASLTISGLQAGDEADYYCCSYAGSYTYVFGTGTNLTVL	RVQLVQSGAEVKKPGASVKVSCRVSGYSVKELSIHWVRQAPGKGLEWMGGYDLEDDDRIYAQKFRGRVTMTEDTSKNQISLQLNSVTPEDTAVYYCAREGEGGQAYFQHWGQGTLVTVSS	AREGEGGQAYFQH	0.966252	1	1	0.886537	1	1	0.820521	1	0	0.987387	1	1	0.994955	1	1	0.995458	1	0.390343	0	0.41269	0	0.657641	1
4592	5063	1	2903	5435	low_non-spec_43511	1	QPVLTQPPSVSGAPGQRVTISCSGTISNIGAGFDVHWYQQFPGTAPKLLVSTNNNRPSGVPARFSASESGTSASLAISGLQAEDEATYYCQCYDNTLSSPWLFGGGTQLTVL	QVQLVQSGAEVTKPGSSVKVSCKASGDIFSSNAISWVRQAPGQGLEWMGRVTPILGVADYAQKFQGRVTITADKSTSTAYMDLSSLTSEDTAFYYCARGTVTDDAVDIWGQGTMVTVSS	ARGTVTDDAVDI	0.987018	1	1	0.993917	1	1	0.99406	1	1	0.979	1	1	0.988144	1	1	0.995927	1	0.781284	1	0.489387	0	0.875937	1
3321	3626	210	2013	3847	low_non-spec_43512	1	QSVLIQPASVSGSPGQSITISCTGTSSDVGGYNYVSWYQQHPGKAPKLMIYDVSDRPSGVSSRFSGSKSGNTASLTISGLQAEDEGDYYCSSYTSSGTYVVFGGGTNLTVL	EVQLVESGGGLVQPGGSLRLSCAASGFTFSNSAMSWVRQAPGKGLEWVSVIHSGGSTTYYADSVKGRFTISRDNSKNTLYLQMSSLRAEDTAVYYCAKHTSTWWGGEDHYGMDVWGQGTTVTVSS	AKHTSTWWGGEDHYGMDV	0.985508	1	1	0.992594	1	1	0.992321	1	1	0.994288	1	1	0.995841	1	1	0.986558	1	0.818327	1	0.529064	1	0.989823	1
679	716	4	323	1294	low_non-spec_43513	1	QSVLTQPASVSGSPGQSVTISCTGTSSDVGSYMFVSWYQQHPGKAPKLMISDVSNRPSGVPDRFSGSKSGNTASLTISGLRAEDEADYYCSSYTSTNTRVFGGGTKLTVL	QVQLQQSGPGLVEPSQTLSLTCAISGDSVSSNSAAWTWIRQSPSRGLEWLGRTYYMSKWSNDYAVSVKSRITINPDTSKNLFSLQLNSVTPEDTAVYYCARERYCSSTSCYLDAFDIWGQGTMVTVSS	ARERYCSSTSCYLDAFDI	0.807343	1	1	0.725784	1	1	0.90737	1	1	0.928368	1	1	0.763389	1	1	0.983424	1	0.494363	0	0.424543	0	0.536133	1
213	216	111	2977	217	low_non-spec_43514	1	QSALTQPPSASGSPGQSVTISCTGTSSDVGGYNYVSWYQQHPGKAPKLMIYEVSKRPSGVPDRFSGSKSGNTASLSISGLQADDEADYYCCSHAGSYTMLFGEGTKLTVL	QVQLVQSEGDLVKPGGSLRLSCAASGFTFSDYYMSWVRQAPGKGLEWVSHISSSGDSIHYADSVRGRFTISRDNAKNSVFLQMNSLRGEDTAVYYCARQVRGWQNWHFDLWGRGTLVTVSS	ARQVRGWQNWHFDL	0.973943	1	1	0.160943	0	0	0.15919	0	0	0.971932	1	1	0.993369	1	1	0.711952	1	0.261412	0	0.358967	0	0.767095	1
4496	4954	111	2918	5321	low_non-spec_43515	1	QPVLTQSPSASGTPGQRVTISCSGSSSNIGSNTVNWYQQLPGTAPKLLISSNNQRPSGVPDRFSGSKSGTSASLAISGLQSEDEADYYCAAWDDSLNGPVFGGGTQLTVL	QVQLVQSEGDVVRPGGSLRLSCAASGFTFGDYGMSWVRQAPGKGLEWVSAISGSGGSTYYADSVKGRFTISRDNSKNTLYLQMNSLRAEDTAVYYCARDVSLPTTVTTGRGFDYWGQGTLVTVSS	ARDVSLPTTVTTGRGFDY	0.992164	1	1	0.993	1	1	0.996688	1	1	0.996691	1	1	0.995463	1	1	0.994081	1	0.971366	1	0.598669	1	0.997051	1
142	143	3	4	143	low_non-spec_43516	1	DIRLTQSPSSVSASVGDRVTITCRASQGISSWLAWYQQKPGKAPKLLMYDASSLQSGVPSRFSGSGSGTDFTLTISSLQPEDFATYYCQQTNSFPITFGQGTRLEIK	QVQLQQSGPGLVKPAQTLSLTCAISGDSVSSNTATWNWIRQSPSRGLEWLGRTYYRSKWYNEYAESVKSRITINPDTSKNQFSLHLNSVTPEDTAVYYCARGGSEGWPFDFWGQGTLVTVSS	ARGGSEGWPFDF	0.958899	1	1	0.569677	1	1	0.267954	0	0	0.525853	1	0	0.274594	0	0	0.972493	1	0.709347	1	0.465835	0	0.68503	1
4469	4923	1187	2902	5283	low_non-spec_43517	1	QPVLTQPASVSGSPGQSITISCTGTSSDVGGYDYVSWYQQHPGQAPKLLIYEVNNRPSGVSNRFSGSRSGNTASLTISGLQADDEADYYCCSFASSSPVFGGGTQLTVL	QVQLVQSGAEVKQPGASVKVSCKVSGYTVSELSMHWVRQAPGKGLEWMGGFDPEDGEIVYGQRFQGRVTLTEDTSTDTAYMELRSVTSEDTAIYYCTTEAQYDAFDIWGPGTMVTVSS	TTEAQYDAFDI	0.99183	1	1	0.995134	1	1	0.995223	1	1	0.996385	1	1	0.99262	1	1	0.995249	1	0.95339	1	0.584325	1	0.973818	1
70	1012	3	3	6236	low_non-spec_43518	1	ETTLTQSPGTLSLSPGERATLSCRASQSVSSSYLAWYQQKPGQAPRLLIYGASSRATDIPDRFSGSGSGTDFTLTISRLEPEDVAVYYCQQYGSSPITFGQGTRLEIK	QVQLQQSGPGLVKPSQTLSLTCAISGDSVSSNTATWNWIRQSPSRGLEWLGRTYYRSKWYSDYAVSVKSRITINPDTSKNQFSLQLNSVTPEDTAVYYCARGRDGSFDYWGQGTLVTVSS	ARGRDGSFDY	0.960482	1	1	0.975957	1	1	0.956386	1	1	0.952514	1	1	0.589354	1	0	0.97757	1	0.797103	1	0.508121	1	0.84635	1
613	645	5	241	5863	low_non-spec_43519	1	QPVLTQPASVSGSPGQSITISCSGTSSDIGKYNLVSWYQQHPGKAPKLIIYEVNKRPSGVSNRLSASKSGNTASLTISGLQAEDEADYYCCSHAGLSIFAVFGGGTKLTVL	QVQLVQSEGGVVQPGRSLRLSCAASGFIFSSYPMHWVRQAPGKGLEWMAVISYDGTKRDYADSVKGRFTISRDNSKNTLYLQMNSLKAEDTAVYYCAREWLGFDYWGQGTLVTVSS	AREWLGFDY	0.0092325	0	0	0.00178709	0	0	0.876115	1	1	0.0451371	0	0	0.987047	1	1	0.996368	1	0.0408773	0	0.206502	0	0.0878663	0
5295	5835	1528	3620	6271	low_non-spec_43520	1	EIVLTQSPATLSLSPGERATLFCRASQSISSDLAWYQQKPGQAPRLLIYSASSRATGIPDRFSGSGSGTDFTLTISSLEPEDFAVYYCQQYGNSPLTFGPGTKVDIK	QITLKESGPTLVKPTQTLTLTCTFSGFSLSSSGAGVGWVRQPPGKALEWLAVIYWDDDKRYSPSLESRVTIAKDTSRNQVVLTVTNMDSIDTGTYFCAHVIPQGTWSRTFYFDLWGRGTLVTVSS	AHVIPQGTWSRTFYFDL	0.987957	1	1	0.992576	1	1	0.972896	1	1	0.955068	1	1	0.848681	1	1	0.847766	1	0.667823	1	0.464639	0	0.992075	1
3321	3626	210	2013	3847	low_non-spec_43521	1	QPVLTQPPSASGTPGQRVTISCSGSSSNIGSNIVSWYQQLPGMAPKLLIYTNNERPSGVPDRISGSKSGASASLAISGLQSEDEGDYYCAAWDDRLSVYVFGTGTKLTVL	EVQLVESGGGLVQPGGSLRLSCAASGFTFSNSAMSWVRQAPGKGLEWVSVIHSGGSTTYYADSVKGRFTISRDNSKNTLYLQMSSLRAEDTAVYYCAKHTSTWWGGEDHYGMDVWGQGTTVTVSS	AKHTSTWWGGEDHYGMDV	0.981435	1	1	0.98928	1	1	0.994915	1	1	0.995544	1	1	0.988482	1	1	0.992157	1	0.913645	1	0.536651	1	0.970227	1
4447	4900	1	2880	5260	low_non-spec_43522	1	QSALIQPASVSGSPGQSITISCTGTSSDVGGYNYVSWYQQHPGKAPKLMIYDVSNRPSGASNRFSGSKSGNTASLTISGLQAEDEADYYCSSYTSSSIGVVFGGGTKLTVL	QVQLVQSGAEVTKPGSSVKVSCKASGDIFSSNAISWVRQAPGQGLEWMGRVTPILGVADYAQKFQGRVTITADEATTTAYMELSSLRSDDTAVYYCARDPSGNQYPLFDHWGQGTLVTVSS	ARDPSGNQYPLFDH	0.754394	1	1	0.990834	1	1	0.98316	1	1	0.986975	1	1	0.986726	1	1	0.989249	1	0.822319	1	0.504664	1	0.343365	0
4643	5120	1	1	5496	low_non-spec_43523	1	ETTLTQSPAFMSATPGDKVSISCKASQDIDDDMNWYQQKPGKAPILIIQEATTLVPGIPPRFSGSGYGTDFTLTIDNIESEDGAYYFCLQHDNFPYTFGQGTKLEIK	QVQLVQSGAEVKKPGSSVKVSCKASGGTFNSYAISWVRQAPGQGLEWMGGIIPIFGTANYAQKFQGRVTITADKSTDTVHMELSSLTSEDTAIYYCARGLFPDIMTGNPLDSWGQGTLVTVSS	ARGLFPDIMTGNPLDS	0.960569	1	1	0.991874	1	1	0.990992	1	1	0.995082	1	1	0.986241	1	1	0.984516	1	0.813788	1	0.607657	1	0.298627	0
3600	3945	1431	2895	4195	low_non-spec_43524	1	QSALTQPPSASGSPGQSVTISCTGTSSDVGGYNYVSWYQQHPGKAPKLMIYEGNKRPSGVSNRFSGSKSGNTASLTISGLQAEDEADYYCCSYAGDTSYVFGTGTKLTVL	QVQLVESEAEMKKPGSSVKVSCQASGDHFNTFGLSWVRQAPGQGLEWMGGIVPIFATANYAQRFEGRVTISADESTGTAYMELSSLRAEDTAVYYCARAGEMATMGGFDHWGQGTLVTVSS	ARAGEMATMGGFDH	0.979789	1	1	0.987796	1	1	0.994271	1	1	0.994609	1	1	0.992235	1	1	0.994147	1	0.905799	1	0.513975	1	0.406229	0
4561	5025	1	2957	5397	low_non-spec_43525	1	QPVLTQSASVSGSPGQSITISCGASQSVSSSLAWYQQKPGQAPRLLIYDASSRATGIPARFSGSGSGTDFTLIISSLEPEDFAVYFCQQRSNWPVTFGQGTRLEIK	QVQLVQSGAEVRKPGSSVKVSCKASGGTFSSYGISWVRQAPGQGLEWMGGIVPIFGPTNYAQTFQDRVTMTRDTSTSTVYMELSSLRSEDTAFYYCATSSSWTSAFDIWGQGTMVTVSS	ATSSSWTSAFDI	0.970907	1	1	0.212788	0	0	0.919498	1	1	0.984278	1	1	0.686204	1	0	0.86893	1	0.497151	0	0.384021	0	0.32255	0
4581	5050	4	6	5422	low_non-spec_43526	1	QPVLTQSPSASGTPGQRVTISCSGSSSNIGSNTVNWYQQLPGTAPKLLISSNNQRPSGVPDRFSGSKSDTSASLAISGLQSEDEADYYCAAWDDSLNGPVFGGGTQLTVL	QVQLQQSGPGLVKPSQTLSLTCAISGDSVSSNTAAWNWIRQSPSRGLEWLGRTYYRSTWHNDYAISVEGRITVNPDTSKNQFSLQLNSVTPEDTAVYYCARDPGYDQGLDFWGQGTLVTVSS	ARDPGYDQGLDF	0.985137	1	1	0.994627	1	1	0.960986	1	1	0.989891	1	1	0.982811	1	1	0.997062	1	0.323548	0	0.346581	0	0.25905	0
4537	4999	1	2944	5370	low_non-spec_43527	1	EIVMTQSPGTLSLSPGERATLSCRASQTVSSNYLAWYQQKPGQAPRLLIYAASNRATGIPDRFSGSGSGTDFTLTISRLEPEDFAVYYCQQYGGSPLFTFGPGTKVDIK	QVQLVESEAEVKKPGSSVKVSCKASGGTFNNYAISWVRQAPGQGLEWMGGIIPIFDTPNYAQKFQGRVTITADESTSTVYMELNSLRSDDTAVYYCAGDAANYYDSRGYSGALDVWGQGTMVTVSS	AGDAANYYDSRGYSGALDV	0.973671	1	1	0.991035	1	1	0.990915	1	1	0.995256	1	1	0.992632	1	1	0.990655	1	0.71912	1	0.437301	0	0.796917	1
4453	4906	3	4	5266	low_non-spec_43528	1	QSALTQPASVSGSPGQSITISCTGTSSDIGSCNYVSWYQQHPGKAPKLMIYDVTNRPSGVPDRFSGSKSGNTASLTISGLQAEDEADYYCTAWDDSLNGLVFGGGTKLTVL	QVQLQQSGPGLVKPSQTLSLTCAISGDSVSSNSAAWNWIRQSPSRGLEWLGRTYYRSKWYNDYAVSVKSRITINPDTSKNQFSLQLNSVTPEDTAVYYCARSDHYAFDIWGQGTMVTVSS	ARSDHYAFDI	0.988922	1	1	0.991941	1	1	0.949964	1	1	0.986733	1	1	0.99041	1	1	0.996408	1	0.987029	1	0.63509	1	0.998783	1
399	1952	3	6	2035	low_non-spec_43529	1	QSVLTQPASVSGSPGQSVTISCTGTSSDVGSYMFVSWYQQHPGKAPKLMISDVSNRPSGVPDRFSGSKSGNTASLTISGLRAEDEADYYCSSYTSTNTRVFGGGTKLTVL	QVQLQQSGPGLVKPSQTLSLTCAISGDSVSSNSATWSWIRQSPSGGLEWLGRTYYRSKWYNDYAVSVKSRITINPDTSKNLFSLQLNSVTPEDTAVYYCARMVAGQFDYWGQGTLVTVSS	ARMVAGQFDY	0.161734	0	0	0.875386	1	1	0.677725	1	0	0.877862	1	1	0.640839	1	0	0.989347	1	0.384524	0	0.367061	0	0.385458	0
4479	4934	5	2912	5295	low_non-spec_43530	1	QPVLTQSASVSGSPGQSITISCTGTSSDIGGYNFVSWYQQHPGKAPKLMIYDVSNRPSGVSNRFSGSKSGTTASLTISGLQAEDEADYYCASYSDTNTHDFGGRTKLTVL	QVQLVESEGDLVQPGGSLRLSCAASGFIFSNYKMSWVRQAPGKGLEWVANINQEGSETNYVDSVKGRFTISRDNVKNSLSFQMNSLRAEDTAVYYCARGGSGSPAPAAFEIWGQGTMVTVSS	ARGGSGSPAPAAFEI	0.764462	1	1	0.993319	1	1	0.993726	1	1	0.99563	1	1	0.99793	1	1	0.995891	1	0.879261	1	0.476357	0	0.185656	0
304	309	26	770	311	low_non-spec_43531	1	QPVLTQPASVSGSPGQSITISCTGTSSDVGGYNYVSWYQQHPGKAPKLMIYDVSNRPSGVSNRFSGSKSGNTASLTISGLQAEDEADYYCSSYTSSSTVVFGGGTKLTVL	QVQLQQSGPGLVKPSQTLSLTCVISGDSVSSYSVAWNWIRQSPSRGLEWLGRTYRGSNEYAVSVKSRLTINSDTSKNQFSLQLNSVTPEDTAVYYCARGRDSAFDIWGPGTMVTVTS	ARGRDSAFDI	0.450188	0	0	0.280533	0	0	0.97772	1	1	0.965863	1	1	0.947857	1	1	0.991757	1	0.338883	0	0.373673	0	0.297837	0
4829	5321	131	3184	5714	low_non-spec_43532	1	QSALTQPPSASGSPGQSVTISCTGTSSDVGGYNYVSWYQQHPGKAPKLMIYEGNKRPSGVSNRFSGSKSGNTASLTISGLQAEDEADYYCCSYAGDTSYVFGTGTKLTVL	QVQLQEPGPGLVKPSETLSLTCTVSSGSISTYYWSWIRQPAGKGLEWIGSLHTSGNTNYNPSLKNRVTMSLDTSANHFSLQLSSVTAADAAVYYCARHQKEMVRGGYFDLWGRGTLVTVSS	ARHQKEMVRGGYFDL	0.18725	0	0	0.835962	1	1	0.836111	1	1	0.888844	1	1	0.104302	0	0	0.958217	1	0.182801	0	0.287963	0	0.0237077	0
375	385	1	852	389	low_non-spec_43533	1	QPVLTQPASVSGSPGQSITISCTGTSSDVGGYNYVSWYQQHPGKAPKLMIYDVSNRPSGVSNRFSGSESGNTASLTISGLLAEDEAVYFCCSYGDPDNIAVFGGGTQLTVL	QVQLVQSGAEVKKPGSSVKVSCKASGGSFSNHGISWVRQAPGQGLEWMGGIIPMFNRANYAQKFQDRVTITADESTSTVNMELSSLTSEDTAVYYCARGPRVFGVVNDWYFDLWGRGTLVTVSS	ARGPRVFGVVNDWYFDL	0.971546	1	1	0.985516	1	1	0.987955	1	1	0.994591	1	1	0.993316	1	1	0.97883	1	0.423848	0	0.430753	0	0.716134	1
991	1044	1	1	5306	low_non-spec_43534	1	QSVLIQPASVSGSPGQSITISCTGTSSDVGGYNYVSWYQQHPGKAPKLMIYDVSNRPSGVSNRFSGSKSGNTASLTISGLQAEDEADYYCSSYTSSSTPVFGGGTQLTVL	QVQLVQSGAEVKKPGSSVKVSCKASGGTFSTYAINWVRQAPGQGLEWMGRIIPTVGIANYAQKFQGRVTMTADKSTSTADMELSSLRSDDTAVYYCARDLGAPVTGVVGAFDIWGQGTMVTVSS	ARDLGAPVTGVVGAFDI	0.923121	1	1	0.981966	1	1	0.970545	1	1	0.985496	1	1	0.94794	1	1	0.988322	1	0.847937	1	0.53848	1	0.914599	1
4531	4991	3	6	5362	low_non-spec_43535	1	QSVLTQPASVSGSPGQSVTISCAGTSSDVGGWDYVSWYQQHPGKAPQLIIYDVTDRASGISDRFSGSKSGNTASLTISGLQAEDEADYYCSSYTASTTWVFGGGTKLTVL	QVQLQQSGPGLVKPSQTLSLTCAISGDSVSSNSAAWHWIRQSPSRGLEWLGRIYYRSKWYNDYAVSVKSRIYINPDASKNQFSLQLDSVTPEDTAVYYCARQGATGGLDVWDQGTTVTVSS	ARQGATGGLDV	0.986946	1	1	0.992067	1	1	0.921876	1	1	0.994667	1	1	0.977609	1	1	0.991074	1	0.982779	1	0.619727	1	0.991799	1
4528	4988	1203	2941	5359	low_non-spec_43536	1	ETTLTQSPAFMSATPGDKVNISCKASQDIDDDMNWYQQKPGEAAIFIIQEATTLVPGIPPRFSGSGYGTDFTLTINNIESEDAAYYFCLQHDNFPLTFGGGTKVDIK	EVQLVETGGGLVKPGGSLRLSCAASGFTFSNYPIHWVRQAPAKGLEWVAFVSYDGVNEYYADSVKGRFTVSRDNSKNTVHLQMNSLRAEDTAVYYCVRDPSIYYDSRGHRYFDYWGQGTLVTVSS	VRDPSIYYDSRGHRYFDY	0.150115	0	0	0.977745	1	1	0.996673	1	1	0.995958	1	1	0.997465	1	1	0.991125	1	0.215023	0	0.313084	0	0.359927	0
4444	4897	133	499	5257	low_non-spec_43537	1	ETTLTQSPAFMSATPGDTVNISCKASQDIEDDVNWYQRKPGEPALFLVQEATTLVPGIPPRFSGSGYGTDFTLTINNIESEDAAYYFCLQHDNFPYTFGQGTKLEIK	QVQLVQSGAEVKKPGASVKVSCKASGYTFTSYGISWVRQAPGQGLEWMGWISAYNGNTNYAQMLQGRVTMTTDTSTSTAYMELRSLRSDDTAVYYCARGGYDFWSGYGDAFDIWGQGTMVTVSS	ARGGYDFWSGYGDAFDI	0.904223	1	1	0.992127	1	1	0.996121	1	1	0.995949	1	1	0.991654	1	1	0.984785	1	0.705377	1	0.558955	1	0.774158	1
4471	4925	1	2457	5285	low_non-spec_43538	1	QSALTQPASVSGSPGQSITISCTGTSSNIGKYNLVSWYQQYPGKAPKLVIHEVSNRPPGVSHRFSGSKSGNTASLTISGLQAEDEADYYCSSYTSSSTSVFGGGTKLTVL	QVQLVQSGSEVKKPGSSVKVSCKASGGAFSSNAISWVRQAPGQGLEWMGRVTPILGAADYAQKFQGRVTITADKSTSTAYMELNSLRSEDTAVYYCARDDIVTTLSALDIWGQGTMVTVSS	ARDDIVTTLSALDI	0.840691	1	1	0.986297	1	1	0.982414	1	1	0.948296	1	1	0.846394	1	1	0.990629	1	0.452055	0	0.43672	0	0.752855	1
4492	4950	1784	4170	5315	low_non-spec_43539	1	QSALTQPPSASGSPGQSVTISCTGTSSDVGGYNYVSWYQQHPGKAPKLMIYEVSKRPSGVPDRFSGSKSGNTASLSISGLQADDEADYYCCSHAGSYTMLFGEGTKLTVL	QVQLQESGGGLVQPGGSLRLSCAASGFTFNSPMHWVRQAPGKGLMWVSRANGDASDTTYADSVKGRFTISRDNAKNTLYLQMNSLRAEDTAVYYCATGEYGDYALRGSPEMDHWGQGTLVTVSS	ATGEYGDYALRGSPEMDH	0.985843	1	1	0.856671	1	1	0.991877	1	1	0.990296	1	1	0.989472	1	1	0.996439	1	0.819436	1	0.461964	0	0.619593	1
924	975	4	6	1004	low_non-spec_43540	1	QSVLTQPASVSGSPGQSITISCSGPSSDVGIGHSVSWYQQLPGKAPKLIIYDVTKRPSGVSDRFSGSKSGNTAFLTISGVQAEDEAIYYCSSYGSSRGGFGGGTQLTVL	QVQLQQSGPGLVKPSQTLSLTCVISGDSVSSNSAAWSWIRQSPSRGLEWLGRTYYRSKWYNDYAESVRSRIIINPDTSKNQISLQLNSVTPEDTAVYYCAREGEGGQAYFQHWGQGTLVTVSS	AREGEGGQAYFQH	0.976891	1	1	0.755574	1	1	0.0508387	0	0	0.725932	1	0	0.0277022	0	0	0.991629	1	0.624324	1	0.452578	0	0.942887	1
5135	5652	1	3476	6075	low_non-spec_43541	1	QPVLTQPASVSGSPGQSITISCTGTSSDVGGYNYVSWYQQHPGKAPKLMIYDVSNRPSGVSNRFSGSKSGNTASLTISGLQAEDEADYYCSSYTASSTVVFGSGTKLTVL	QVQLVQSGPEVKKPGSSVKVSCKASGGTFSSYSIAWVRQAPGQGLQWMGGIIPVFDTTNHAQEFQGRLTFTADESTSTIYMELSSLTFEDTAVYYCARDMAYFDLWGQGTLVTVSS	ARDMAYFDL	0.964897	1	1	0.990473	1	1	0.985553	1	1	0.97846	1	1	0.988888	1	1	0.988745	1	0.729679	1	0.456493	0	0.656173	1
421	433	3	6	439	low_non-spec_43542	1	QSALIQPASVSGSPGQSITISCTGTSSDVGGYNYVSWYQQHPGKAPKLMIFDVSNRPSGVSNRFSGSKSGNTASLTISGLQADDEAEYHCISFTSGNTLSWVFGGGTKLTVL	QVQLQQSGPGLVKPSQTLSLTCAISGDSVSSNTATWNWIRQSPSRGLEWLGRAYYRSKWYHEYAVSVKSRITITPDTSKNQFSLQLKSVTPEDTAVYYCAREGTGYFDIWGRGTLVTVSS	AREGTGYFDI	0.880514	1	1	0.961801	1	1	0.201349	0	0	0.421103	0	0	0.524733	1	0	0.995444	1	0.243545	0	0.307147	0	0.627569	1
4471	4925	1	2903	5285	low_non-spec_43543	1	QSALTQPASVSGSPGQSITISCTGTSSDIGGYNYVSWYQQHPGKAPKLMIYDVTNRPSGVSTRFSGSKSGNTASLTISRLQADDEADYYCCSYTSSTTWVFGGGTKLTVL	QVQLVQSGAEVKKPGASVKVSCKTSGYTYSAHYIHWVRQAPGQGLEWMGRVTPILGVADYAQKFQGRVTITADKSTSTAYMELNSLRSEDTAVYYCARDDIVTTLSAFDIWGQGTMVTVSS	ARDDIVTTLSAFDI	0.825705	1	1	0.153259	0	0	0.98658	1	1	0.940005	1	1	0.950717	1	1	0.991915	1	0.0823043	0	0.22423	0	0.627789	1
4448	4901	47	2881	5261	low_non-spec_43544	1	QSALTQPASVSGSPGQSITISCTGRPAGDIGGYNYVSWYQQHPGKAPKLMIYDVNNRPSGVSNRFSGSKSGNTASLTISGLQAEDEADYYCSSYTTTTTLGGVFGTGTKLTVL	QITLKESGPPLVKPTQTLTLTCTFSGFSLSASGVGVGWIRQPPGGALEWLALVYWDDDKRYSPSLKSRITITKDTSKNQVVLAMNNMDPMDTATYFCAHRVTAIDGFDVWGQGTMVTVSS	AHRVTAIDGFDV	0.937095	1	1	0.943014	1	1	0.992555	1	1	0.990476	1	1	0.894464	1	1	0.995006	1	0.158714	0	0.267671	0	0.891622	1
4456	4909	5	2889	5269	low_non-spec_43545	1	QPVLTQSPSVSVAPGQTATIPCGGYNIGTKSVHWYQQKPGQAPVLVVYDDSDRPSGIPERFSGSNSGNTATLTISRVEVGDEADYYCQVWDSSDDHRAVFGGGTQLTVL	QVQLVESEGGVVQPGKSLRLSCAASGFTFSSYAMHWVRQAPGKGLEWVAALASDGTNKFYGDSVKGRFTISRDNSKNTLYLQMNTLSGEDTAVYYCARDISGWGFSQSDYWGQGTLVTVSS	ARDISGWGFSQSDY	0.977045	1	1	0.984022	1	1	0.991962	1	1	0.996824	1	1	0.997603	1	1	0.994824	1	0.844695	1	0.50764	1	0.794654	1
4498	4957	1	2903	5324	low_non-spec_43546	1	QPVLTQPASVSGSPGQSVTISCTGSSSDVGGYNYVSWYQQHPGKAPKVMIYDVSKRPSGVPDRFSGSKSGNTASLTISGLQADDEADYYCATWDDSLGGPVFGGGTKLTVL	QVQLVQSGAEVKKPGSSVKVSCKASGGIFGSNAISWVRQAPGQGLEWMGRVTPILGAADYAQKFQGRVTITADKSTSTAYMELNSLRSEDTAVYYCARDYYDSSGNYYVYWGQGTLVTVSS	ARDYYDSSGNYYVY	0.983664	1	1	0.992733	1	1	0.979706	1	1	0.995239	1	1	0.994551	1	1	0.995339	1	0.896458	1	0.459043	0	0.948495	1
4445	4898	3	19	5258	low_non-spec_43547	1	QSALIQPASVSGSPGQSITISCTGTSSDVGGYNYVSWYQQHPGRAPKLMISEVSNRPSGVSNRFSGSKSGNTASLTISGLQAEDEADYYCSSYTSSSTRVFGGGTKLTVL	QVHLQQSGPGLVKPSQTLSLTCGISGDSVSSNSAAWNWIRQSPSRGLEWLGRTYFRSKWYNDYAVSVKSRITINPDTSKNQFSLQLSSVTPDDSAVYYCAREGPEGAFDSWGQGTLVTVSS	AREGPEGAFDS	0.986697	1	1	0.97941	1	1	0.871449	1	1	0.965452	1	1	0.317929	0	0	0.994259	1	0.689769	1	0.501859	1	0.801082	1
4485	4941	1382	3293	5302	low_non-spec_43548	1	QSALIQPASVSGSPGQSITISCTGTSSDVGSYNLVSWYQQHPGKAPKLMIYEDTKRPSGVSNRFSGSKSGNTASLTISGLQAEDEADYYCATWDDSLSGPVFGGGTQLTVL	QVQLVQSGADVKKPGSSVKVSCKASGGSFSSHAISWVRQAPGQGPEWMGRVIPTTGIRNYAEKFQGRVTITADQSTTTVYMELSSLTFDDTAVYYCARAGASGGPITHHDTFDIWGQGTMVTVSS	ARAGASGGPITHHDTFDI	0.989295	1	1	0.971443	1	1	0.95477	1	1	0.983164	1	1	0.987173	1	1	0.985111	1	0.948409	1	0.510312	1	0.984514	1
4795	5282	1307	3151	5669	low_non-spec_43549	1	QSVLTQPASVSGSPGQSITISCTGTSSDIGGYNYVSWYQQFPGKAPKLMIYDVSNRPSGVSNRFSGSKSGNAASLTISGLQPDDEADYYCSSFTSSSIYVFGTGTKLTVL	QVQLVQSGTEVKKPGASVKVSCKVAGYALTKLSMHWVRQAPGRGLEWMGGFYPEDDETIYAQTFQGRVTMTEDTSADTAYMELSRLTPEDTAVYYCATDRGLHGMDVWGQGTTVTVSS	ATDRGLHGMDV	0.982128	1	1	0.993081	1	1	0.984174	1	1	0.993149	1	1	0.983368	1	1	0.989935	1	0.360318	0	0.425685	0	0.960784	1
4954	5456	4	38	5856	low_non-spec_43550	1	QPVLTQPASVSGSPGQSITISCTGTSSDVGGYNYVSWYQQHPGKAPKLMIYDVSNRPSGVSNRFSGSKSGNTASLTISGLQAEDEADYYCSSYTSSSTLVFGTGTKVTVL	QVQLQQSGPGLVKPSQTLSLTCAISGDSVSSNSAAWNWIRQSPSRGLEWLGRTYYRSKWYNDYGVSVESRITINPDTSRNHFSLQINSVTPEDTAVYYCAREAAAGTRWFDAWGQGTLVAVSS	AREAAAGTRWFDA	0.950742	1	1	0.429225	0	1	0.36603	0	0	0.947469	1	1	0.954107	1	1	0.986869	1	0.28007	0	0.409459	0	0.606199	1
3321	3626	210	2013	3847	low_non-spec_43551	1	EIVLTQSPATLSLSPGGRATLSCRAGQNVNSNYLAWSQHKPGQAPRLLIYATSSRATGIPDRFSGSGSGTDFTLTISRLEPEDFAVYYCQQYGTSPTFGQGTKVEIK	EVQLVESGGGLVQPGGSLRLSCAASGFTFSNSAMSWVRQAPGKGLEWVSVIHSGGSTTYYADSVKGRFTISRDNSKNTLYLQMSSLRAEDTAVYYCAKHTSTWWGGEDHYGMDVWGQGTTVTVSS	AKHTSTWWGGEDHYGMDV	0.629254	1	1	0.960319	1	1	0.988881	1	1	0.987834	1	1	0.986924	1	1	0.951869	1	0.454852	0	0.359394	0	0.287116	0
4479	4934	1	2903	5295	low_non-spec_43552	1	EIVLTQSPATLSLSPGEGATLSCRASQSVSSCLAWYQQKPGQAPRLLIYDASTRATGIPAKFSGSGSETDFTLTISSLEPEDFAVYYCQQCSNWPRTFGQGTKVEIK	QVQLVQSGAEVTKPGSSVKVSCKASGDIFSSNAISWVRQAPGQGLEWMGRVTPILGVADYAQKFQGRVTITADKSTSTAYMELNSLRSEDTAVYYCARGGSGSPAPAAFEIWGQGTMVTVSS	ARGGSGSPAPAAFEI	0.964302	1	1	0.529959	1	1	0.987686	1	1	0.985278	1	1	0.980113	1	1	0.973402	1	0.61915	1	0.363527	0	0.973573	1
304	309	26	770	311	low_non-spec_43553	1	QPVLTQPASVSGSPGQSITISCTGTSSDVGGYNYVSWYQQHPGKAPKLMIYDVSNRPSGVSNRFSGSKSGNTASLTISGLQAEDEAHYYCSSFAAADMWLFGGGTKLTVL	QVQLQQSGPGLVKPSQTLSLTCGISGDSVSSYSVAWNWIRQSPSRGLEWLGRTYRGSNEYAVSVKSRLTINSDTSKNQFSLQLNSVTPEDTAVYYCARGRDSAFDIWGPGTMVTVTS	ARGRDSAFDI	0.599725	1	1	0.642655	1	1	0.98236	1	1	0.96218	1	1	0.969391	1	1	0.993974	1	0.244094	0	0.315616	0	0.211645	0
4471	4925	1	2903	5445	low_non-spec_43554	1	EIVLTQSPGTLSLSPGDRATLSCRASQSVSSSSLAWYQQKPGQAPRLLISGASTRAIGIPDRFSGSGSGTDFTLTISRLEPEDFAVYFCQQYGNSPFTFGPGTKVDIK	QVQLVQSGAEVKKPGSSVKVSCKASGGSFSSNAISWVRQAPGQGLEWMGRVTPILGAADYAQKFQGRVTITADKSTNTVYMELNILRSEDTAVYYCARDDIVTTLSALDMWGQGTMVTVSS	ARDDIVTTLSALDM	0.978333	1	1	0.980904	1	1	0.969618	1	1	0.864483	1	0	0.968624	1	1	0.970308	1	0.841328	1	0.514931	1	0.877415	1
792	5556	2	3383	5969	low_non-spec_43555	1	EIVMTQSPGTLSLSPGERATLSCRASQSVSNSYLAWYQQKPGQAPRLLIYGASSRATGIPDRFSGSGSGTDFTLSISRLEPEDFAVYYCQQYATSPITFGQGTRLEIK	QVQLVQSGAEVKKPGASVKVSCKASEYTFTDYYMHWVRQAPGQGLEWMGQINPNSGGTKYAQKFQGRVTMTSDTSITTSYMELSSLRSDDTAVYYCAREGLTVAADEDFDYWGQGTLVTVSS	AREGLTVAADEDFDY	0.98817	1	1	0.990208	1	1	0.9945	1	1	0.995914	1	1	0.987269	1	1	0.974243	1	0.970128	1	0.557058	1	0.990337	1
4769	5255	4	4	5637	low_non-spec_43556	1	QSALIQPASVSGSPGQSITISCTGTSSDVGGYNYVSWYQQHPGRAPKLMISEVSNRPSGVSNRFSGSKSGNTASLTISGLQAEDEADYYCSSYTSSSTRVFGGGTKLTVL	QVQLQQSGPGLVKPSQTLSLTCAISGDSVSSNSAAWNWIRQSPSRGLEWLGRTYYRSSWFNDYAMSVKSRITINPDTSKNQFSLHLNSVTPEDTAVYYCARGHEEYSSSFDLWGRGTLVTVSS	ARGHEEYSSSFDL	0.954318	1	1	0.841048	1	1	0.0813432	0	0	0.92165	1	1	0.560423	1	0	0.992295	1	0.747495	1	0.463429	0	0.733103	1
4626	5101	1	1	5477	low_non-spec_43557	1	DIRVTQSPSSLSASVGDRVTITCRASQSISNYLNWYQQKPGKAPKLLIYGASSLQSGVPSRFSGSGSGTAFTLTISSLQPEDFATYYCQQSYSTPTFGQGTRLEIK	QVQLVQSGAEVKKPGSSVKVSCKASGGTFSSYAISWVRQAPGQGLEWMGGIIPIFGTANYAQKFQGRVTITADESTSTAYMELSSLRSEDTAVYYCASAVVPPIHLGENPRHFDYWGQGTLVTVSS	ASAVVPPIHLGENPRHFDY	0.887352	1	1	0.610038	1	1	0.469863	0	0	0.289001	0	0	0.17678	0	0	0.531739	1	0.617929	1	0.42578	0	0.86656	1
4709	5192	941	3078	5571	low_non-spec_43558	1	SYVLTQPPSVSEAPGKTATISCGGNNIGTKSVHWYQQKPGQAPVLVVYDDIDRPSGIPERFSGFNSGNTATLTISRVEAGDEADYYCQVWDGRTDHPVFGGGTKLTVL	QVQLQQSGPGRVKPSQTLSLTCAITGDSVSSDNTAWSWIRQSPSRGLEWLGRTYYRSEWYNDYAKSVEGRITINPDTSKNQFSLQLSSVSPEDTAIYFCAREPDRGSWFPSHFDHWAQGTLVTVSS	AREPDRGSWFPSHFDH	0.97865	1	1	0.87148	1	1	0.980715	1	1	0.989152	1	1	0.853615	1	1	0.991665	1	0.693434	1	0.451767	0	0.745082	1
4477	4932	4	1763	5293	low_non-spec_43559	1	QPVLTQPPSVSGSPGQSITISCTGTSSDVGDDNYVSWYQQHPGKAPKLMIYDVSNRPSGVPDRFSGSKSGNTASLTISGLRAEDEADYYCSSYTSTNTRVFGGGTKLTVL	QVQLQQSGPGLVKPSQTLSLTCAISGDSVSSESAGWNWIRQSPSRGLEWLGRTYHRTQWYNDYAVSVKGRITINPDTSQNQFSLQLNSVTPEDTAVYYCARDNWPDGFDLWGQGTPVTVSS	ARDNWPDGFDL	0.98773	1	1	0.99107	1	1	0.96631	1	1	0.987499	1	1	0.828652	1	1	0.994918	1	0.628348	1	0.507755	1	0.970207	1
1608	4952	3	5	5317	low_non-spec_43560	1	QSALTQPASVSGSPGQSITISCTGTSSDVGGYNYVSWYQQHPGKAPKLMIYDVTNRPSGVSSRFSGSKSGDTASLTISGLQAEDEADYYCSSYTSSSTLALFGGGTQLTVL	QVQLQQSGPGLVKPSETLSLTCAISGDSVSSNSAAWSWIRQSPSRGLEWLGRTYYRSKWYNDYAESVRSRITINPDTSKNQFSLQLNSVTPEDTAVYYCARGVDSTFDVWGQGTMVTVSS	ARGVDSTFDV	0.989167	1	1	0.992866	1	1	0.940592	1	1	0.992184	1	1	0.981664	1	1	0.993097	1	0.533778	1	0.456885	0	0.990514	1
4487	4943	1785	4032	5304	low_non-spec_43561	1	QSVLIQPASVSGSPGQSITISCTGTSSDVGGYNYVSWYQQHPGKAPKLMIHDVTSRPSGVSNRFSGSKSGNTASLTISGLQAEDEADYYCSSYTSSNTLVFGGGTKLTVL	QVQLQESGRQDCEPSETLSLTCTVSGGSISTTSYYWSWIRQPPGKGLEWIGEINHSGSTNYNPSLKSRVTMSVDPSENQFSLKLNSVTAADTAVYYCARNYYGSGKDYYGMDVWGQGTTVTVSS	ARNYYGSGKDYYGMDV	0.978292	1	1	0.974293	1	1	0.968627	1	1	0.990218	1	1	0.98469	1	1	0.98814	1	0.870547	1	0.503038	1	0.642123	1
4516	4975	1	1	5346	low_non-spec_43562	1	ETTLTQSPAFISATPGDRVNISCRASQDIDDDLNWYQQKPGEAPIFVIQEATTLAPGMSPRFSGSGFGTDFTLTIDNIESEDVAYYFCLQHDNFPLTFGQGTKLEIK	QVQLVQSGAEVKKPGSSVKVSCKASGGTFSTSAISWVRQAPGQGLEWMGGIIPIFGTANYAQKFQGRVTITADESTSTVYMELSSLSSDDTAVYYCARDNHTFDIWGQGTMVTVSS	ARDNHTFDI	0.989697	1	1	0.989747	1	1	0.991742	1	1	0.993473	1	1	0.992316	1	1	0.985496	1	0.773695	1	0.546751	1	0.798651	1
4516	4975	1	1	5346	low_non-spec_43563	1	QPVLTQSASMSGSPGQSITISCTGTSNDLGRYNYVSWYQQHPGKAPKLMIYDVSNRPSGVSNRFSGSKSGNTASLTISGLQAEDEADYYCTAWDDSLNGLVFGGGTKLTVL	QVQLVQSGAEVKKPGSSVKVSCKASGGTFSTSAISWVRQAPGQGLEWMGGIIPIFGTANYAQKFQGRVTITADESTSTVYMELSSLSSDDTAVYYCARDNHTFDIWGQGTMVTVSS	ARDNHTFDI	0.988165	1	1	0.986956	1	1	0.9799	1	1	0.992799	1	1	0.994478	1	1	0.995103	1	0.667256	1	0.551385	1	0.950212	1
355	364	1	1	368	low_non-spec_43564	1	ETTLTQSPAFMSATPGDKVTISCKASHDIDDDMSWYQQKPGEAAIFLIREATTLLPGIPPRFSGSGFGTDFTLTINNIESEDAAYYFCLQHDDFPLTFGQGTRLEIK	QVQLVQSGAEVKKPGSSVKVSCKASGGTFSNYGISWVRQAPGQGLEWMGRIIPILGIANYAQNFQGRVTITADQSTGTAYMELTSLRSDDTAVYYCARDVIEATIFDSWGQGTLVTVSS	ARDVIEATIFDS	0.894809	1	1	0.989187	1	1	0.99206	1	1	0.985491	1	1	0.988785	1	1	0.990452	1	0.674151	1	0.486618	0	0.400085	0
4479	4934	1	2903	5295	low_non-spec_43565	1	DIVLTQSPGTLSLSPGERATLSCRTSQSVGSDSLAWYQQKPGQAPRLLIYGASSRATGIPDRFSGSGSGTDFTLTISRLEPEDFAVYYCQQYGRSPNTFGQGTRLEIK	QVQLVQSGAEVTKPGSSVKVSCKASGDIFSSNAISWVRQAPGQGLEWMGRVTPILGVADYAQKFQGRVTITADKSTSTAYMELNSLRSEDTAVYYCARGGSGSPAPAAFEIWGQGTMVTVSS	ARGGSGSPAPAAFEI	0.987125	1	1	0.937026	1	1	0.989821	1	1	0.92483	1	1	0.943115	1	1	0.973304	1	0.840782	1	0.589911	1	0.995598	1
4471	4925	1	2903	5285	low_non-spec_43566	1	QPVLTQPPSVSVAPGKTASITCAGNNIGGKSVHWYQAKPGQAPVVVIYYDKDRPSGIPERFSGSNSGNTATLTISRAEAGDEADYYCSSYTTSSTFDVVFGGGTKLTVL	QVQLVQSGAEVTKPGSSVKVSCKASGDIFSSNAISWVRQAPGQGLEWMGRVTPILGVADYAQKFQGRVTITADKSTSTAYTELNSLRSEDTAVYYCARDDIVTTLSAFDIWGQGTMVTVSS	ARDDIVTTLSAFDI	0.85613	1	1	0.97908	1	1	0.988079	1	1	0.995656	1	1	0.985873	1	1	0.992269	1	0.920276	1	0.559418	1	0.385103	0
43	43	4	5	43	low_non-spec_43567	1	NFMLTQPHSVSESPGKTVTISCTGSSGSIASKYVQWYQQRPGSAPITVIYDDNQRPSGVPDRFSGSKSGNTASLTVSGLQAEDEGDYYCATWDDSLNRPVFGGGTQLTVL	QVQLQQSGPGLVKPSQTLSLTCAISGDSVSSNSAAWNWIRQSPSGGLEWLGRTYYKSTWYNDYAGSVKSRITINPDTSKNQFSLQLNSVTPEDTAVYYCARGQLWTNWHFDLWGRGTLVTVSS	ARGQLWTNWHFDL	0.982062	1	1	0.921384	1	1	0.840251	1	1	0.989994	1	1	0.79417	1	1	0.980678	1	0.661426	1	0.440191	0	0.903864	1
5139	5656	507	1750	6079	low_non-spec_43568	1	QPVLTQSPSVSVAPGQTARITCGGYNIGAKGVHWYQQKPGQAPVLVVYDDVDRPSGIPERFSASNSGNTATLTISRVEAGDEADYYCQVWHTSSDHSVFGTGTKLTVL	QVQLVQSGAEVKKSGASVKVSCKVSGYTLTDLSMHWVRQAPGKGLEWMGGYDPEDGQTVYAQKFHGRVTMTEDTSTDTAYMELISLRSDDTAVYYCATSSVHSYVDLWGRGTLVTVSS	ATSSVHSYVDL	0.985241	1	1	0.993248	1	1	0.99464	1	1	0.996159	1	1	0.985368	1	1	0.992739	1	0.755255	1	0.456731	0	0.837921	1
183	185	31	2901	185	low_non-spec_43569	1	SYELTQPPSVSVAPGQTARISCGGNNIGSKSVHWYRQEPGQAPVLVVFDDSDRPSGIPERFSGSNSGNTATLIINRVEAGDEADYYCQVWHSSSDHVVFGGGTQLTVL	QVQLQQSGPGLVKPSQTLSLTCAISGDSVSVNSGAWNWIRQSPSRGLEWLGRTHYGTIEYAASVKSRVTINPDTSKNQFALHLNSVTPEDTAVYYCARGVNNAFDIWGQGTMVTVSS	ARGVNNAFDI	0.00437634	0	0	0.974494	1	1	0.965481	1	1	0.994579	1	1	0.743895	1	1	0.995995	1	0.0418504	0	0.260501	0	0.0495726	0
4542	5004	2	1287	5375	low_non-spec_43570	1	QPVLTQSPSVSVAPGQTARITCGGNSIGSKSVHWYQQRPGQAPVLVVYDDSDRPSGIPERFSGSNSGNTATLTIIRVEAGDEADYYCQVWDSSSDHNVFGGGTQLTVL	QVQLVQSGAEVKKPGASVTVSCKASGYTFTSYYMHWVRQAPGQGLEWMGIINPSGGSTSYAQKFQGRVTMTRDTSTSTVYMELSSLRSEDTAVYYCARGSGVGSLADHGGGLDYWGQGTLVTVSS	ARGSGVGSLADHGGGLDY	0.983383	1	1	0.991256	1	1	0.990404	1	1	0.996391	1	1	0.992635	1	1	0.986729	1	0.89569	1	0.53899	1	0.985229	1
4444	4897	133	499	5257	low_non-spec_43571	1	EIVLTQSPGHPCLCLQGKEPPSPAGPVRVVSNSYLAWYQQKPGQAPRLLIYGASSRATGIPDRFSGSGSGTDFTLTISRLEPEDFAVYYCQQYGNSPPLYTFGQGTKLEIK	QVQLVQSGAEVKKPGASVKVSCKASGYTFTSYGISWVRQAPGQGLEWMGWISAYNGNTNYAQMLQGRVTMTTDTSTSTAYMELRSLRSDDTAVYYCARGGYDFWSGYGDAFDIWGQGTMVTVSS	ARGGYDFWSGYGDAFDI	0.765565	1	1	0.494187	0	1	0.986002	1	1	0.988895	1	1	0.939714	1	1	0.989438	1	0.319494	0	0.42176	0	0.61158	1
1956	2102	4	4	5314	low_non-spec_43572	1	QSVLIQPASVSGSPGQSITISCTGTSSDIGGYNFVSWYQQHPGKAPKLMIYDVSNRPSGVSNRFSGSKSGTTASLTISGLQAEDEADYYCASYSDTNTHDFGGRTKLTVL	QVQLQQSGPGLVKPSQTLSLTCAISGDSVSSNSAAWNWIRQSPSRGLEWLGRTYYRSTWYNDYADSVKSRITVNPDTSRNQFSLQLNSVTPEDTAVYYCVRGGYEFDHWGQGTLVTVSS	VRGGYEFDH	0.908263	1	1	0.980679	1	1	0.608977	1	0	0.968782	1	1	0.968187	1	1	0.994441	1	0.160891	0	0.314787	0	0.219166	0
4615	5088	1	3001	5462	low_non-spec_43573	1	QSVLIQPASVSGSPGQSITISCTGISSDVGGFNYVSWYQHHPGKPPKLIIYDLTKRPSGVSPRFSASKSGTTASLTISGLQAEDEADYYCFSYTTSSTSFGGGTKVTVL	QVQLVQSGAEVKKPGSSVKVSCKASGGTFSSNGISWVRQAPGQGLEWMGGIMPVFDITDYAPRFQGRVTITADKSTSTAYMELTSLRSEDTAIYYCATMPPVVGLGYYFDYWGLGTLVTVSS	ATMPPVVGLGYYFDY	0.801748	1	1	0.943271	1	1	0.822338	1	1	0.921783	1	1	0.937281	1	1	0.975984	1	0.277728	0	0.341129	0	0.170764	0
4643	5120	1786	4171	5496	low_non-spec_43574	1	ETTLTQSPAYMSATPGDRVTISCKASQDIDDDVCWYQRKPGEAPILILQESTVLLPGVPPRFSGSGYGSDFTLTINYVESEDAAFYFCLQHDTFPITLGQGTRLEIK	QVQLVAVWAEVKKPGSSVKVSCKASGGIFGSNAISWVRQAPGQGFEWMGHISPVYGTSNYAHSFQGRVAISADPLTGTSYLDLNGLTSEDTAMYYCARGLFPDIMTGNPLDSWGQGTLVTVSS	ARGLFPDIMTGNPLDS	0.0597669	0	0	0.965732	1	1	0.993963	1	1	0.981638	1	1	0.982395	1	1	0.988273	1	0.563077	1	0.471788	0	0.265368	0
3321	3626	210	2013	3847	low_non-spec_43575	1	QSVLTQPASVSGSPGQSVTISCTGTSSDVGSYMFVSWYQQHPGKAPKLMISDLSNRPSGVSHRFSGSKSGNTASLTISGLQAEDEADYYCASYTSTNALVVFGGGTKVTVL	EVQLVESGGGLVQPGGSLRLSCAASGFTFSNSAMSWVRQAPGKGLEWVSVIHSGGSTTYYADSVKGRFTISRDNSKNTLYLQMSSLRAEDTAVYYCAKHTSTWWGGEDHYGMDVWGQGTTVTVSS	AKHTSTWWGGEDHYGMDV	0.979839	1	1	0.987046	1	1	0.986199	1	1	0.988548	1	1	0.991965	1	1	0.978481	1	0.644517	1	0.455268	0	0.979603	1
4452	4905	1	2886	5265	low_non-spec_43576	1	QSALIQPASVSGSPGQSITISCTGTSSDVGGYKYVSWYQQHAGKAPKLMISEVSKRPSGVSNRFSGSKSGNTASLTISGLQAEDEADYYCCSYAGSSTHAVFGGGTQLTVL	QVQLVQSGAEVKKPGSSVKVSCKASGGTFSNYAINWVRQAPGQGLEWMGRVNPILDAPQYAQTFQGRVTMTADKSTSIAYMELSSLKSEDTAVYYCARGPSGRLGEWTSDDWGQGTLVTVSS	ARGPSGRLGEWTSDD	0.00172842	0	0	0.0505087	0	0	0.397995	0	0	0.102853	0	0	0.928543	1	1	0.989278	1	0.00613396	0	0.206688	0	0.00389475	0
3321	3626	210	2013	3847	low_non-spec_43577	1	QSVLTQPASVSGSPGQSVTISCTGTSSDVGSYMFVSWYQQHPGKAPKLMISDVSNRPSGVPDRFSGSKSGNTASLTISGLLAEDEAVYFCCSYGDPDNIAVFGGGTQLTVL	EVQLVESGGGLVQPGGSLRLSCAASGFTFSNSAMSWVRQAPGKGLEWVSVIHSGGSTTYYADSVKGRFTISRDNSKNTLYLQMSSLRAEDTAVYYCAKHTSTWWGGEDHYGMDVWGQGTTVTVSS	AKHTSTWWGGEDHYGMDV	0.990559	1	1	0.992634	1	1	0.992301	1	1	0.992582	1	1	0.995683	1	1	0.987609	1	0.921204	1	0.52855	1	0.988777	1
183	656	155	4028	675	low_non-spec_43578	1	QSALTQPASVSGSPGQSITISCTGTSSDVGGYNYVSWYQQHPGKAPKLMIYEGSKRPSGVSNRFSAFKSGNTASLTISGLQAEDEADYHCCSYTSGNILIFGGGTKLTVL	QVQLQESGPGLVKPSGTLSLTCAVSGASVSPYYWSWVRQPPGKGLEWIGQIFHTGSTKYNPSLKSRVTISVDTSKNQFSLKLSSVTAADTAVYYCARGRDNAFDIWGQGTMVTVSS	ARGRDNAFDI	0.0859028	0	0	0.00827993	0	0	0.90503	1	1	0.443362	0	0	0.0945856	0	0	0.995576	1	0.178332	0	0.248311	0	0.329644	0
4561	5025	1213	2957	5397	low_non-spec_43579	1	EIVLTQSPGTLSLSPGERATLSCRASQSLNSNYLAWYQQKPGQAPRLLIYGASSRATGIPDRFSGSGSGTDFTLTISRLEPEDFAVYYCQQYGSSPWTFGQGTKVEIK	QVQLVQSEAEVKQPGTSVRISCKASGNTFSSFYVHFVRQAPGQGLEWMGIINPGGGSIRYAQTFQDRVTMTRDTSTSTVYMELSSLRSEDTAFYYCATSSSWTSAFDIWGQGTMVTVSS	ATSSSWTSAFDI	0.968634	1	1	0.947832	1	1	0.971458	1	1	0.671469	1	0	0.780469	1	1	0.942878	1	0.781347	1	0.442939	0	0.971757	1
3000	4673	1	2923	5331	low_non-spec_43580	1	QPVLTQSPSVSVAPGQTARITCGGNNIGSKSVHWYQQKPGQAPVLVVYDNNDRPSGIPERFSGSNSGNTATLTFSRVEAGDEADYYCQVWDSDSDHYVFGTGTKLTVL	QVQLVQSGAEVKRPGSSVKVSCKASGDTISNFAISWVRQAPGQGLEWVGGIVPIFGPTNYAQKFQGRVTITADESTNTAYMELNSLRSEDTAVYYCARDQGWFDPWGQGTTVTVSS	ARDQGWFDP	0.978652	1	1	0.993252	1	1	0.993976	1	1	0.995673	1	1	0.997373	1	1	0.995373	1	0.87493	1	0.514197	1	0.940695	1
4513	4972	1198	2928	5342	low_non-spec_43581	1	SYELTQPPSASGTPGQRVTISCSGSNSNIGSKTVNWYQQFPGMAPKLLIYNSSQRPSGVPDRFSASKSGTSASLAISGLQSEDEADYYCSAWDDSLNGVVFGGGTKLTVL	QVQLVQSGAEVKKPGASVKVSCHASGYTLSDLSVHWVRQAPGKGLEWMGGIDPERDETIYAQKFQGRVTLTEDPSTNTAYMEMRSLRSDDTAMYYCATVGTKADGIDWFDPWGQGTLITVSS	ATVGTKADGIDWFDP	0.984606	1	1	0.992823	1	1	0.988596	1	1	0.994194	1	1	0.984407	1	1	0.994996	1	0.67042	1	0.452858	0	0.955349	1
4444	4897	133	499	5257	low_non-spec_43582	1	EIVMTQSPGTLSLSPGERATLLLAGSVRVLATGYLGLVPAEPGQAPRLRHYGASSRATGIPDRFSGSGSGTDFTLTISRLEPEDFAVYYCQQYATSPITFGQGTRLEIK	QVQLVQSGAEVKNPGASVKVSCKASGYTFTSYGISWVRQAPGQGLEWMGWISAYNGNTNYAQMLQGRVTMTTDTSTSTAYMELRSLRSDDTAVYYCARGGYDFWSGYGDAFDIWGQGTMVTVSS	ARGGYDFWSGYGDAFDI	0.0155472	0	0	0.00176826	0	0	0.992781	1	1	0.986907	1	1	0.94104	1	1	0.982666	1	0.6078	1	0.426412	0	0.00440024	0
5729	5189	1	3002	5568	low_non-spec_43583	1	QSALIQPPSASGSPGQSITISCTGPSSDVGGYKFVSWYQQHPGKAPKLLIYEVNKRPSGVSNRFSGSKSGNTASLTISGLQAEDEADYYCCSYAGSSAVFGRGTQLTVL	QVQLVQSGAEVKKPGSSVKVSCKTSGGTLSSYAINWVRQAPGQGLEWVGRIIPTVGTANYAQRFQGRVTMTADKSASTAYMELSSLRSDDTAVYYCARDMGAPVPGVMGAFDIWGQGTMVTVSS	ARDMGAPVPGVMGAFDI	0.745884	1	1	0.00726337	0	0	0.730058	1	0	0.666403	1	0	0.889313	1	1	0.988981	1	0.218442	0	0.329205	0	0.339558	0
4690	5171	1	3062	5549	low_non-spec_43584	1	EIVMTQSPGTVSLSPGEGVTLSCRASQSVSSSYLAWYQQRPGQAPRLLIYGTSNRAAGIPDRFSGSGSGTDFTLTISRLEPEDFALYYCQRYGSSPPGTFGQGTKVEIK	QVQLVQSGAEVKKPGSSVKVSCKAPGGTFSNYAISWVRQAPGQGLEWMGGVIPKFDTTTYAQKFQGRVTITADESTSTVNMELNSLRSEDTAMYYCATYDFWTGAEYFQHWGQGTLVTVSS	ATYDFWTGAEYFQH	0.926265	1	1	0.952767	1	1	0.962213	1	1	0.908227	1	1	0.897936	1	1	0.982947	1	0.215704	0	0.332075	0	0.386418	0
4512	4971	507	2892	5341	low_non-spec_43585	1	QSVLIQPASVSGSPGQSITISCSGTDDYVGTYNLVSWYQQHPGKAPKLIIYEGTKRPSGVSDRFSGSTSDSTASLTISALQAEDEADYYCCSFANNIVFGGGTQLTVL	QVQLVQSGAEVKKPGASVKVSCKVSGYTLTELSMHWVRQAPGKGLEWMGGFDPEDGAILYAQKLQGRVTMTEDTSTDTAYMQLSSLRSEDTAVYYCASSRLLDSLGFGAFDLWGQGTMVTVSS	ASSRLLDSLGFGAFDL	0.990582	1	1	0.99336	1	1	0.99352	1	1	0.996357	1	1	0.987854	1	1	0.991042	1	0.966847	1	0.648635	1	0.995826	1
4463	4916	83	2894	5276	low_non-spec_43586	1	SYELTQPPSVSVAPGQTARITCGGNNIGRKSVHWYQQKPGQAPVLVVYDDSDRPSGTPERFSGSNSGNTATLTISRVEAGDEADYYCQVWDSSSDHRGVFGGGTKLTVL	QITLKESGPTLVKPTQTLTLTCTLSGFSISTSGVGVGWVRQPPGKALEWLAIIYWDDDRDYSPSLRTRLTITKDTSKNQVVLTMTNMDPVDTATYYCARTRPYFGDFSFDSWGQGTLVTVSS	ARTRPYFGDFSFDS	0.975292	1	1	0.988928	1	1	0.994148	1	1	0.994314	1	1	0.524723	1	0	0.991846	1	0.97063	1	0.612403	1	0.9779	1
3600	3945	1	2895	4195	low_non-spec_43587	1	QSALTQPPSASGSPGQSVTISCTGTSSDVGGYNYVSWYQQHPGKAPKLMIYEGNKRPSGVSNRFSGSKSGNTASLTISGLQAEDEADYYCCSYAGDTSYVFGTGTKLTVL	QVQLVQSEAEVKKPGASVKVSCKASGYSFTDYGISWVRQAPGQGLEWMGGIVPIFATANYAQRFEGRVTISADESTGTAYMELSSLRAEDTAVYYCARAGEMATMGGFDHWGQGTLVTVSS	ARAGEMATMGGFDH	0.989525	1	1	0.99147	1	1	0.992383	1	1	0.997965	1	1	0.995728	1	1	0.99212	1	0.967297	1	0.532529	1	0.90997	1
183	185	31	2901	185	low_non-spec_43588	1	QSALIQPASVSGSPGQSITISCTGTSSDVGGYNYVSWYQHHPGKAPKLMIYEVSNRPSGVSNRFSGSKSGNTASLTISGLQTEDEADYYCSSYTSTSTYVFGTRTKLTVL	QVQLQQSGPGLVKPSQTLSLTCAISGDSVSVNSGAWNWIRQSPSRGLEWLGRTHYGTIEYAASVKSRVTINPDTSKNQFALHLNSVTPEDTAVYYCARGVNNAFDIWGQGTMVTVSS	ARGVNNAFDI	0.00248125	0	0	0.0461314	0	0	0.967842	1	1	0.962965	1	1	0.77602	1	1	0.994419	1	0.0380447	0	0.182906	0	0.0153631	0
322	329	4	19	332	low_non-spec_43589	1	EIVLTQSPGTLSLSPGERATLSCRASQSVDSSYLAWYQQKPGQAPRLLISGASDRATGIPDRFSGSGSGTDFTLTITRLEPEDFAVYYCQHYGSSRGTFGPGTKVDIK	QVQLQQSGPGLVKPSQTLSLTCAISGDSVSSNSAAWNWIRQSPSGGLEWLGRTYYRSKWSNDYAVSVKSRISINPDTSKNQFSLKLNSVTPDDTAVYYCARGAGRSFDLWGRGTLVTVSS	ARGAGRSFDL	0.0587739	0	0	0.00565489	0	0	0.100323	0	0	0.0689467	0	0	0.228872	0	0	0.947337	1	0.130794	0	0.337741	0	0.00966152	0
4543	5005	26	690	5376	low_non-spec_43590	1	QSVLIQPPSASGSPGQSVTISCTGTSSDVGGYNYVSWFQQLPGQAPKLLIYGNNQRPSGVPDRFSGSKSDTSASLAISGLQSEDEADYYCAAWDDSLNGPVFGGGTQLTVL	QVQLQQSGPRLVKPSQTLSLTCAISGDGVSNKNAAWTWIRQSPSRGLEWLGRTYYRSKWYNEYAPSVKSRITINPDTSKNQFSLQLNSVTPDDTAVYYCARDSTREIQLPDYYYGMDVWGQGTTVTVSS	ARDSTREIQLPDYYYGMDV	0.989147	1	1	0.950057	1	1	0.982369	1	1	0.985426	1	1	0.990155	1	1	0.996038	1	0.966528	1	0.634039	1	0.986216	1
554	5141	87	3038	5517	low_non-spec_43591	1	QSALIQPASVSGSPGQSITISCTGTSSDVGSYNLVSWYQQHPGKAPKLIIHEVNKRPSGVSNRFSGSKSGNTASLTISGLQAEDEADYYCCSYAGSRHALFGGGTQLTVL	QVQLQQSGPGLVTPSQTLSLTCAISGDSVSSNSAAWSWIRQSPSRGLEWLGRTYFRSKWYDDYAPAVKGRLSVNPDTSRNQFSLQLNSVSPEDTAVYYCAREIAGTEAFDIWGQGTMVTVSS	AREIAGTEAFDI	0.947518	1	1	0.643042	1	1	0.884952	1	1	0.850525	1	0	0.648841	1	0	0.995185	1	0.337746	0	0.354204	0	0.79083	1
4046	5382	50	3226	5776	low_non-spec_43592	1	QSVLIQPASVSGSPGQSITISCTGTSSDVGGYNYVSWYQQHPDKAPKLMIYDVSNRPSGVSNRFSGSKSGNTASLTISGLQAEDEADYYCSSYTSSTTRVFGGGTQLTVL	QVQLVESEGGLVQPGGSLRLSCAASGFTFSTSGMNWVRQPPGEGPEWVSAIRDDSSRTYYADSVKGRFTISRDNSRNTLFLQMNSLRPEDTAVYYCARGPLGSGDSWGQGTLVTVSS	ARGPLGSGDS	0.0853868	0	0	0.0520318	0	0	0.992481	1	1	0.982291	1	1	0.928458	1	1	0.995816	1	0.181216	0	0.337582	0	0.0850525	0
1387	1482	380	842	1534	low_non-spec_43593	1	QSALTQPPSASGSPGQSVTISCTGTSSDVGGYNYVSWYQQHPGKAPKLMIYEVSKRPSGVPDRFSGSKSGNTASLTVSGLQAEDEADYYCCSFATGHTAVFGGGTQLTVL	QVQLVQSGAEVKKPGSSVKVSCKVSGGTFNTYSINWVRQAPGQSLEWMGGITPMIGRIEVAEKFKDRVTINADESTTTVFMEMSRLESEDTAVVFCASLRDSPVWGQGTLVTVSS	ASLRDSPV	0.893224	1	1	0.650765	1	1	0.97134	1	1	0.905197	1	1	0.795459	1	1	0.993	1	0.825341	1	0.455059	0	0.606358	1
1475	706	3	167	726	low_non-spec_43594	1	QSVLIQPASVSGSPGQSITISCTGTSSDVGGYNYVSWYQQHPGKAPKLMIYDVSNRPSGVSSRFSGSKSGNTASLTISGLQAEDEADYYCSSYTSSSTPVFGTGTKLTVL	QVQLQQSGPGLVKPSQTLSLTCAISGDNVFSNSIAWNWIRQSPSRGLEWLGRTYYRSKWYNDYALSVKSRILINLDTSKNQFSLQLNSVTPEDTAVYYCARGQHTAFDIWGQGTMVTVSS	ARGQHTAFDI	0.704937	1	1	0.965956	1	1	0.5449	1	0	0.934902	1	1	0.838218	1	1	0.990281	1	0.673719	1	0.436705	0	0.648392	1
4795	5282	1	3179	5669	low_non-spec_43595	1	QSVLTQPASVSGSPGQSITISCTGTSSDIGGYNYVSWYQQFPGKAPKLMIYDVTKRPSGVSNRFSGSKSGNTASLTISGLQAEDEADYYCSSYTSSTTPVFGGGTQLTVL	QVQLVQSGAEVKKPGSSVKVSCKASGGTFSTYAINWVRQAPGQGLEWMGRIIPTVGIANYAQKFQGRVTMTEDTSADTAYMELSRLTPEDTAVYYCATDRGLHGMDVWGQGTTVTVSS	ATDRGLHGMDV	0.98529	1	1	0.988908	1	1	0.930141	1	1	0.991946	1	1	0.932595	1	1	0.988304	1	0.925614	1	0.53469	1	0.921358	1
2310	6333	1	1	6811	low_non-spec_43596	1	EIVLTQSPGTLSLSPGERATLSCRASQSLNSNYLAWYQQKPGQAPRLLIYGASSRATGIPDRFSGSGSGTDFTLTISRLEPEDFAVYYCQQYGSSPWTFGQGTKVEIK	QVQLVESEAEVKKPGSSVKVSCKASGGTFSSYAINWVRQAPGQGLEWMGGIIPIFGTANYAQKFQGRVTITADESTSTAYMELSSLRSDDTAVYYCARDGGAYGSGSYWDYWGQGTLVTVSS	ARDGGAYGSGSYWDY	0.983959	1	1	0.990311	1	1	0.97609	1	1	0.99519	1	1	0.972651	1	1	0.969444	1	0.946312	1	0.597991	1	0.96295	1
5712	6310	1767	4133	6787	low_non-spec_43597	1	EIVLTQSPAALSLSPGERATLSCRASQSVSSYLAWYQQKPGQAPRLLIFDASNRATGIPDRFSGSGSGTDFTLSISRLEPEDFAVYYCQQYATSPITFGQGTRLEIK	QVQLVQSEGGVVQPGRSLRLSCAASGFNLTTYNMNWVRQAPGKGLEWVSSISSSSSFIHYADSVKGRFTISRDNAKNSLYLQMNSLRAEDTAIYYCVRGGDSVTDNAFDIWGQGTMVTVSS	VRGGDSVTDNAFDI	0.990326	1	1	0.973936	1	1	0.996752	1	1	0.992629	1	1	0.996155	1	1	0.990288	1	0.961246	1	0.558707	1	0.998409	1
4070	4457	1	1920	4766	low_non-spec_43598	1	QPVLTQPASVSGSPGQSVTISCTGSSSDVGGYNYVSWYQHHPGKAPKLMIYDVTQRPSGVPYRFSGSKSGNTASLTISGLQAEDEADYYCCSYAGDYTYALFGGGTQLTVL	QVQLVQSGAEMKKPGSSVKVSCKASGGTFSSYAINWVRQAPGHGLEWMGRIIPILDMANYAQSFQGRVTITADKSTSTAYMELISLTSEDTAVYYCASDWAPGTYHNQPFDSWGQGTLVTVSS	ASDWAPGTYHNQPFDS	0.985567	1	1	0.982687	1	1	0.9872	1	1	0.94698	1	1	0.973999	1	1	0.989617	1	0.699484	1	0.472148	0	0.972445	1
4451	4904	374	2885	5264	low_non-spec_43599	1	QSALTQPPSVSVAPGETARLTCEGDRIGKRSVNWYQQGPGQAPRLLIHHDSARPSGIPERFSGTNSGNTASLIIDRVEAGDEAAYYCHLWDTSADHAVFGGGTQLTVL	QVQLVQSGAEVKKPGASVKVSCKASGYTFTSHGVNWVRQAPGQGLEWMGWISADNGNTNYAQKFQGRVTMTTDTPTTTVYMELGSLRSDDTAVYYCARGARGDYGRGAFDVWGQGTMVTVSS	ARGARGDYGRGAFDV	0.942154	1	1	0.81302	1	1	0.997099	1	1	0.996657	1	1	0.981595	1	1	0.988649	1	0.157857	0	0.296345	0	0.624126	1
4452	4905	1	2886	5265	low_non-spec_43600	1	DIVVTQTPSSLSASVGDRVTITCQASQDISNFLNWYQQRPGKAPKLLIYDASNLEPGVPSRFSGGGSGTDFTFTISSLQPEDIATYYCQQYDNLPSLTFGPGTKVDIK	QVQLVQSGAEVKKPGSSVKVSCKASGGTFSNYAINWVRQAPGQGLEWMGRVNPILDAPQYAQTFQGRVTMTADKSTSIAYMELSSLKSEDTAVYYCARGPSGRLGEWTSDDWGQGTLVTVSS	ARGPSGRLGEWTSDD	0.757813	1	1	0.982268	1	1	0.982184	1	1	0.943914	1	1	0.97918	1	1	0.987818	1	0.864449	1	0.519202	1	0.491562	0
4497	4955	3	4	5322	low_non-spec_43601	1	EIVLTQSPGTLSLSPGERATLSCKASQGVDVGYLAWYQHKPGQAPRLLIYAVSNRATGIPDRFSGSGSGTDFTLTISRLEPEDFASYYCQQMLHYRIHFRPGNQVDIK	QVQLQQSGPGLVKPSQTLSLTCAISGDSVSSNSAAWNWIRQSPSRGLEWLGRTYYRSKWYNDYAVSVKSRITINPDTSKNQFSLQLNSVTPEDTAVYYCVRTVALGRGMDVWGQGTTVTVSS	VRTVALGRGMDV	0.00162008	0	0	0.00166257	0	0	0.133311	0	0	0.355186	0	0	0.630013	1	0	0.959006	1	0.126108	0	0.303567	0	0.0484912	0
4239	4649	721	3340	5919	low_non-spec_43602	1	QPVLTQSPSVSVAPGQTARITCGGNNIGSKSVHWYQQKPGQAPVLVVYDDSDRPSGIPERFSGSNSGNTATLTISRVEAGDEADYYCQVWDSSSDHVVFGGGTKLTVL	QVQLVQSGAEVKKPGSSVKVSCKASGGSFSTNGIAWVRQVPGQGLEWIWGGIIPALGTANYAEKIQGRVTISADESTNTAYMELSSLRSDDTAVYYCARLTGTSKYYYGMDVWGQGTTVTVSS	ARLTGTSKYYYGMDV	0.952348	1	1	0.990854	1	1	0.992735	1	1	0.997072	1	1	0.976357	1	1	0.977144	1	0.844515	1	0.454369	0	0.79911	1
3321	3626	210	1712	3847	low_non-spec_43603	1	QSALIQPPSASGSPGQSVTISCTGTSSDVGGYNYVSWYQQHPGKAPKLMIFEVTKRPSGVPDRFSGSKSGNTASLTVSGLQAEDEAHYYCSSFAGSNNVLFGGGTKLTVL	EVQLVESGGGLVQPGGSLRLSCAASGFTFSNSAMSWVRQAPGKGLEWVSVIHSGGSTTYYADSVKGRFTISRDNSKNTLYLQMSSLRAEDTAVYYCAKHTSTWWGGEDHYGMDVWGQGTLVTVSS	AKHTSTWWGGEDHYGMDV	0.916518	1	1	0.993026	1	1	0.989532	1	1	0.988665	1	1	0.992992	1	1	0.991576	1	0.624866	1	0.411007	0	0.937518	1
4445	4898	3	6	5258	low_non-spec_43604	1	SYVLTQPPSVSVSPGQTARITCSGDALSKQYAYWYQQKPGQAPVLVMFKDSERPSGIPERFSGSSSGTTVTLTISGVQAEDEADYYCQSADSSVPYVIFGGGTKLTVL	QVQLQQSGPGLVKPSQTLSLTCGISGDSVSSNSAAWNWIRQSPSRGLEWLGRTYFRSKWYNDYAVSVKSRITINPDTSKNQFSLQLSSVTPDDSAVYYCAREGPEGAFDSWGQGTLVTVSS	AREGPEGAFDS	0.98934	1	1	0.978923	1	1	0.938865	1	1	0.990671	1	1	0.630506	1	0	0.991947	1	0.967602	1	0.678884	1	0.992591	1
4691	5172	1271	3063	5550	low_non-spec_43605	1	EIVLTQSPGTLSLSPGERATLSCRASQSVSSSYLAWYQQKPGQAPKLLIYGASNRATGIPDRFSASGSGTDFTLTISGLEPEDFAVYYCQQYATSPITFGQGTRLEIK	QVQLQESGPGLVKPSETLSLTCTVSGGSISRSSVYWDWIRQTPEKGLEWVGTISNTGTTYYNPPLNSRVTVSADTSKNQFSLNLRSVTAADTAIYFCARRIAGEWAFNNWGRGTMVTVSS	ARRIAGEWAFNN	0.887588	1	1	0.0111017	0	0	0.977968	1	1	0.849131	1	0	0.937952	1	1	0.976026	1	0.841345	1	0.377408	0	0.920289	1
4659	5136	1	3037	5513	low_non-spec_43606	1	QPVLTQSSSVSVAPGETARISCEGNRIGTKSVHWYQQKAGQAPVLVVYDDSDRPSGIPERFSGSNSGNTATLTISRVEAGDEADYYCQVWDSSSDHVVFGGGTKLTVL	QVQLVQSGAEMKKPGSSVKVSCKASGGIFSRSAISWVRQAPGQGLEWMGGIIPVFGTPDYAQRFQGRVTITADVSTSTAYMELGNLTSEDTAMYFCARDGVVGVTRAFDLWGQGTMVTVSS	ARDGVVGVTRAFDL	0.985581	1	1	0.989653	1	1	0.97265	1	1	0.995026	1	1	0.990849	1	1	0.983285	1	0.754859	1	0.516596	1	0.97741	1
5646	6236	1734	4069	6711	low_non-spec_43607	1	QSVLTQPASVSGSPGQSITISCTGTSSDVGSYNLVSWYQQHPGKAPKLIIYEGSKRPSGVSNRFSGSKSGNTASLTISGLQAEDEADYYCCSYAGTSTPAVFGGGTQLTVL	QVQLVQSGAEVKKPGASVKVSCKVSGHSLSGLSMHWVRQAPEKGLEWMGGFDPEKDEIVYAQTLQGRVIMTEDKVTGTAYMELTSLTPDDSAVYYCATEEKWELLRGWDNWGQGTLVTVSS	ATEEKWELLRGWDN	0.955513	1	1	0.991593	1	1	0.992045	1	1	0.991561	1	1	0.975268	1	1	0.992586	1	0.112669	0	0.291433	0	0.958806	1
510	532	164	314	544	low_non-spec_43608	1	QSALIQPASVSGSPGQSITISCTGTSSDVGSYNLVSWYQQHPGKAPKLMIYEDTKRPSGVSNRFSGSKSGNTASLTISGLQAEDEADYYCCSYAGSNILVFGGGTKVTVL	QVQLVQSGAELRKPGSSVKVSCKASGGPFNTYAITWVRQAPGQGLEWMGRIIPVPGIINYAQKFQGRVTITADTSTNTAYMELSSLKSEDTAVYFCARGNDDTTKYYNDAFDLWGQGTMVTVSS	ARGNDDTTKYYNDAFDL	0.987893	1	1	0.975211	1	1	0.971563	1	1	0.984572	1	1	0.987045	1	1	0.994758	1	0.758533	1	0.544034	1	0.998843	1
4450	4903	1183	2884	5263	low_non-spec_43609	1	QSALIQPPSASGSPGQSVTISCTGTSSDVGGYNYVSWYQQHPGKAPKLLIYDVSKRPSGVPDRFSGSKSGNTASLTISGLQAEDEADYYCCSYAGSYTYVFGTGTKLTVL	QITLKESGPTLVKPTQTLTLTCTFSGFSLSAPGQGVGWIRQPPGKAPQWLALIYWDDDERYSPSLKGRLAITKDTAKNQVVLTMTNMDPADTGTYYCAHTATDPLTGYYREYFHHWGQGTLVTVSS	AHTATDPLTGYYREYFHH	0.975557	1	1	0.97634	1	1	0.984189	1	1	0.984126	1	1	0.714553	1	0	0.992087	1	0.843997	1	0.447511	0	0.962901	1
5597	6183	1714	4027	6651	low_non-spec_43610	1	QSALIQPASVSGSPGQSITISCSGTDDYVGTYNLVSWYQQHPGKAPKLIIYEGTKRPSGVSDRFSGSTSDSTASLTISALQAEDEADYYCCSFANNIVFGGGTQLTVL	QVQLVQSESELRKPGASVKVSCKASGYTFRTYAMNWVRQAPGQGLEWLGWIDPNTGNPTYGHGFRGRFVFSVDTSVSTAFLQINDLQTEDSAVYYCARDPIRVAGSVAFDPWGQGTLVTVSS	ARDPIRVAGSVAFDP	0.965205	1	1	0.982227	1	1	0.987243	1	1	0.993307	1	1	0.992451	1	1	0.991613	1	0.260051	0	0.308095	0	0.933499	1
4519	4978	1188	2934	5349	low_non-spec_43611	1	QSVLTQPASVSGSPGQSITISCTGTSSDVGGYNYVSWYQQHPGKAPKLMIHEVSNRPSGVSNRFSGSKSGNTASLTISGLQAEDEADYYCSSFTASSTGVFGTGTKVTVL	QVQLVQSGAEVKKPGASVKVSCKVSGYLVSDLNIHWVRQTPGKGLEWMGGLDPDNADTVFAQKFQGRVTITADESTSTSYLDLNGLTSEDTAMYYCARDVLPPVVQPHNWFDPWGQGTLVTVSS	ARDVLPPVVQPHNWFDP	0.985121	1	1	0.989533	1	1	0.993888	1	1	0.993155	1	1	0.993999	1	1	0.988929	1	0.153215	0	0.361704	0	0.981566	1
4444	4897	133	499	5257	low_non-spec_43612	1	EIVMTQSPGTLALSPGERATLSCRASQSVSSSYLAWYQQKPGQAPRLLIYGTSSRATGIPDRFSGSGSGTDFTLTINRLEPEDFAVYYCQQYATSPITFGQGTRLEIK	QVQLVQSGAEVKKPGASVKVSCKASGYTFTSYGISWVRQAPGQGLEWMGWISAYNGNTNYAQMLQGRVTMTTDTSTSTAYMELRSLRSDDTAVYYCARGGYDFWSGYGDAFDIWGQGTMVTVSS	ARGGYDFWSGYGDAFDI	0.985617	1	1	0.990661	1	1	0.988997	1	1	0.991058	1	1	0.968236	1	1	0.954495	1	0.936078	1	0.51759	1	0.997188	1
2961	3227	740	1750	3410	low_non-spec_43613	1	QSVLTQPASVSGSPGQSITISCAGTSSDVGGWDYVSWYQQHPGKAPQLIIYDVTDRASGISDRFSGSKSGNTASLTISGLQADDEADYYCLSYAGSATRVFGTGTKLTVL	QVQLVQSGAEVKKPGASVKVSCKVSGYSLTELSMHWVRQAPGKGLEWMGGYDPEAGKTIYAQKFQNRVTMTEDTYTDTAYMELNSLRSEDTAVYYCASVSSDWYNFDYWGQGTLVTVSS	ASVSSDWYNFDY	0.987436	1	1	0.993737	1	1	0.993454	1	1	0.996578	1	1	0.994042	1	1	0.994531	1	0.89366	1	0.473547	0	0.986324	1
3319	3624	1	2958	3845	low_non-spec_43614	1	QPVLTQPASVSGSPGQSITISCTGTSSDVGGYNYVSWYQLHPGKAPKLMIYDVSNRPSGVSDRFSGSKSGNTASLTISGLQAEDEADYYCSSYTSSSILYVFGTGTKLTVL	LVQLVQSGAEVKKPGSSVKVSCEASGGTFSKYAINWVRQAPGQGLEWMGRIIPILDIANYAQKFQGRVTITADESTNTAYMELSSLRSDDTAVYYCASDTNGPNWYFDLWGRGTLVTVSS	ASDTNGPNWYFDL	0.949844	1	1	0.980775	1	1	0.971307	1	1	0.983756	1	1	0.990108	1	1	0.993757	1	0.910228	1	0.545065	1	0.833335	1
4612	5085	5	7	5459	low_non-spec_43615	1	EIVLTQSPGTLSVSPGERATLSCRASQSVSNRNLAWYQQKPGQAPRLLIYGASRRATGIPDRFSGSGSGSDYTLTVSRLEPEDSAVYYCQQYGGSYTFGQGTKLEIK	QVQLVESGGGVVQPGRSLRLSCAASGFTFSSYAMHWVRQAPGKGLEWVAVISYDGSNKYYADSVKGRFTISRDNSKNTLYLQMNSLRAEDTAVYYCARDMGLRFMGLDIWGQGTMVTVSS	ARDMGLRFMGLDI	0.0141134	0	0	0.00254841	0	0	0.340823	0	0	0.00564325	0	0	0.00331313	0	0	0.947565	1	0.0248586	0	0.19761	0	0.040295	0
4497	4955	3	4	5322	low_non-spec_43616	1	QSALIQPASVSGSPGQSITISCSGTDDYVGTYNLVSWYQQHPGKAPKLIIYEGTKRPSGVSDRFSGSTSDSTASLTISALQAEDEADYYCQVWDSSSDHAVFGGGTQLTVL	QVQLQQSGPGLVKPSQTLSLTCAISGDSVSNNNAAWNWIRQSPSGGLEWLGRTYYRSKWYNDYAISVQSRITINPDTSKNQFSLQLNSVTPEDTAVYYCVRTVALGRGMDVWGQGTTVTVSS	VRTVALGRGMDV	0.992195	1	1	0.988368	1	1	0.975776	1	1	0.991684	1	1	0.968996	1	1	0.987324	1	0.981564	1	0.596272	1	0.998851	1
4589	5059	1222	2979	5431	low_non-spec_43617	1	QPVLTQSPSVSVAPGQTARITCGGNNIGDKGVHWYQQRPGQAPVLVMYSDSGRPSGIPERFSGSNSGNTATLTISRVEAGDEADYYCQVWDSSSEHVVFGGGTKLTVL	QVQLVQSGAEVKNPGASVKVSCKASGYSFTDYAISWVRQAPGQGLEWMGYISPYNGKTNYAQKVQGRVTLTTVTSTNTAFMELSSLTSDDTAVYYCARGVQLERREGCSDLWGQGTLVTVSS	ARGVQLERREGCSDL	0.983776	1	1	0.979789	1	1	0.994136	1	1	0.997282	1	1	0.989943	1	1	0.989161	1	0.871015	1	0.462694	0	0.949467	1
4467	4921	45	2900	5281	low_non-spec_43618	1	QSVLIQPASVSGSPGQSITISCTGSNSDIGDYNYVSWYQQHPGKAPKLIIYDVSNRPSGVSNRFSGSKSGNTASLTISGLQAEDEADYYCCSYAGSYTYVVFGGGTKLTVL	QVQLVQSGAEVKKPGASVKVSCKASGYSFTGHYMHWVRQAPGQGLEWMGWINPISGATHYAQNFQDRVTMTRDTSISTAYMELRSDDAAVYYCARGRAPRRFEDAFDIWGQGTMVTVSS	ARGRAPRRFEDAFDI	0.946024	1	1	0.854125	1	1	0.684581	1	0	0.980065	1	1	0.996539	1	1	0.960033	1	0.289743	0	0.363671	0	0.865252	1
375	385	1	852	389	low_non-spec_43619	1	EIVMTQSPGTLSLSPGERATLSCRASQSVSNSYLAWYQQKPGQAPRLLIYGASSRAIGIPDRFSGSGSGTDYTLAISRLEPEDFAVYYCQQYGTSTGWTFGQGTKVEIK	QVQLVQSGAEVKKPGSSVKVSCKASGGSFSNHGISWVRQAPGQGLEWMGGIIPMFNRANYAQKFQDRVTITADESTSTVNMELSSLTSEDTAVYYCARGPRVFGVVNDWYFDLWGRGTLVTVSS	ARGPRVFGVVNDWYFDL	0.681891	1	1	0.912591	1	1	0.7873	1	0	0.934349	1	1	0.869304	1	1	0.882106	1	0.255626	0	0.340389	0	0.174432	0
4475	4930	50	2905	5290	low_non-spec_43620	1	EIVMTQSPGTLSLSPGERATLSCRASQSVSNSYLAWYQQKPGQAPRLLIYGASSRATGIPDRFSGSGSGTDFTLSISRLEPEDFAVYYCQQYATSPITFGQGTRLEIK	QVQLVESEGDLVQPGGSLRLSCAASGFIFSNYKMSWVRQAPGKGLEWVANINQEGSETNYVDSVKGRFTISRDNAKNSVYLQMDSLRAEDTAVYYCTRNGQGLDYWGQGTLVTVSS	TRNGQGLDY	0.981407	1	1	0.994563	1	1	0.995849	1	1	0.996618	1	1	0.993915	1	1	0.99303	1	0.949144	1	0.525223	1	0.984707	1
5314	5853	1538	3634	6291	low_non-spec_43621	1	QPVLTQPPSVSVAPGQTASITCGGNNIGRKSVHWYQQKPGQAPVLVVYDDSDRPSGIPERFSGSNSENTATLTISRVEPGDEADYYCQVWDTYSDHLYVFGTGTKLTVL	QVQLVQSGSEVKKPGSSVKVSCKASGGTFGYYAFSWVRQAPGQGLEWMGRIVPSRDLENHAEKFQGRVTITADKSTSTVYMELSSLRSDDTAVYYCARGARWVPLEKPKDAFNLWGQGTMVTVSS	ARGARWVPLEKPKDAFNL	0.185668	0	0	0.771882	1	1	0.848664	1	1	0.960196	1	1	0.953959	1	1	0.901212	1	0.223314	0	0.315691	0	0.0362877	0
4855	5348	1440	3422	5741	low_non-spec_43622	1	QSVLTQPASVSGSPGQSITISCTGTSSDVGSYNLVSWYQQHPGKAPKLMIYEGSKRPSGVSNRFSGSKSGNTASLTISGLQAEDEADYYCCSYAGSTAVFGGGTQLTVL	QVTLKESGPTLVKPTETLTLTCTLSGFSLNNAHEGVGWVRQPPGKALEWLGLIYRDGDVRYSPSLKNRLAITRDTGKNQVVLTMTNMDPVDTATYYCAQTGGRGEYFQHWGQGTLVTVSS	AQTGGRGEYFQH	0.976512	1	1	0.986503	1	1	0.897755	1	1	0.976267	1	1	0.395855	0	0	0.994306	1	0.953716	1	0.572869	1	0.938842	1
4471	4925	1	2903	5285	low_non-spec_43623	1	EIVMTQSPGTLSLSPGERATLSCRASQSVSGRYLAWYQQQPGQAPRLVIYGASSRATDIPDRFSGSGSGTDFTLTISRLEPEDFAVYYCQQYGSSPQTFGQGTKVDIK	QVQLVQSGAEVKRPGSSVKVSCKASGGPFNTYSVSWVRQAPGQGLEWMGRTIPIIGIANYARNFQGRVTITADKSTSTAYMELNSLRSEDTAVYYCARDDIVTTLSAFDIWGQGTMVTVSS	ARDDIVTTLSAFDI	0.00211253	0	0	0.00252703	0	0	0.97813	1	1	0.102297	0	0	0.859173	1	1	0.96259	1	0.00179997	0	0.144863	0	0.00835987	0
1387	1482	380	842	1534	low_non-spec_43624	1	DIRVTQSPSSLSASVGDRVTITCQASHDISNYLNWYQQKPGKAPKLLIRAASTLQSGVPSRFSGSGSGTDFTLTISSLQPEDFATYYCQQSYGTLTTFGQGTRLEIK	QVQLVQSGAEVKKPGSSVKVSCKVSGGTFNTYSINWVRQAPGQSLEWMGGITPMIGRIEVAEKFKDRVTINADESTTTVFMEMSRLESEDTAVVFCASLRDSPVWGQGTLVTVSS	ASLRDSPV	0.446847	0	0	0.0726553	0	0	0.454343	0	0	0.103093	0	0	0.529968	1	0	0.969577	1	0.481304	0	0.388668	0	0.0444683	0
4644	5121	1249	3027	5498	low_non-spec_43625	1	DIQMTQSPSSLSASVGDRVIITCQASQDISNYLNWYHQKPGKAPEILISDASNLETGVPSRFSGSGSGTEFTVTISSLQPEDIGIYYCQQYENIPLTFGGGTKLEIK	QVQLVQSGAEVTKPGSSLKVSCKASGGTFSNYGVNWVRQAPGQGLEWLGGIIPNLATVNYAQKFQGRVTVTADESTGTVYMALSALTSDDTAVYYCARNYCPSSSCFIWNHLSFDSWGLGTLVTVSS	ARNYCPSSSCFIWNHLSFDS	0.678244	1	1	0.928048	1	1	0.987018	1	1	0.969834	1	1	0.945551	1	1	0.984857	1	0.696547	1	0.493761	0	0.217389	0
3321	3626	210	2013	3847	low_non-spec_43626	1	QSVLTQPASVSGSPGQSVTISCTGTSSDVGSYMFVSWYQQHPGKAPKLMISDVSNRPSGVPDRFSGSKSGNTASLTISGLRAEDEADYYCSSYTSTNTRVFGTGTKLTVL	EVQLVESGGGLVQPGGSLRLSCAASGFTFSNSAMSWVRQAPGKGLEWVSVIHSGGSTTYYADSVKGRFTISRDNSKNTLYLQMSSLRAEDTAVYYCAKHTSTWWGGEDHYGMDVWGQGTTVTVSS	AKHTSTWWGGEDHYGMDV	0.712532	1	1	0.973393	1	1	0.986543	1	1	0.932254	1	1	0.973026	1	1	0.982617	1	0.535332	1	0.411318	0	0.676507	1
4536	4998	3	4	5369	low_non-spec_43627	1	QPVLTQSASVSGSPGQSITISCTGTSSDVVSWYQQHPGKAPKLMIYEVSNRPSGVSNRFSGSKSGNTASLTISGLQAEDEADYYCSSYTSSSSAVFGGGTQLTVL	QVQLQQSGPGLVKPSQTLSLACAISGDSVSSNGAAWNWIRQSPSRGLEWLGRTYYRSKWYNDYAASVKSRIAINPDTSKNQFSLQLNSVTPEDTAVYYCAREGGRWGDAFDVWGQGTMVTVSS	AREGGRWGDAFDV	0.981294	1	1	0.976481	1	1	0.520337	1	0	0.964771	1	1	0.731991	1	1	0.950386	1	0.884374	1	0.546021	1	0.992216	1
4795	5282	1280	3151	5669	low_non-spec_43628	1	QSVLTQPASVSGSPGQSITISCTGTSSDIGGYNYVSWYQQFPGKAPKLMIYDVTKRPSGVSNRFSGSKSGNTASLTISGLQAEDEADYYCSSYTSSTTPVFGGGTQLTVL	QVQLVQSGAEVKKPGASVKVSCKVAGYALTKLSMHWVRQAPGRGLEWMGGFYPEDDETIYAQTFQGRVTMTEDTSADTAYMELSRLTPEDTAVYYCATDRGLHGMDVWGQGTTVTVSS	ATDRGLHGMDV	0.985813	1	1	0.994355	1	1	0.985919	1	1	0.995229	1	1	0.985331	1	1	0.990593	1	0.334359	0	0.425644	0	0.978319	1
4457	4910	1	3153	5270	low_non-spec_43629	1	QSVLTQPASVSGSPGQSITISCTGTSSDIGGYNYVSWYQQHPGKAPKLMIYDVSSRPSGISTRFSGSKSGNTASLTISGLQAEDEATYYCFSYPSSSTLYVFGTGTKLTVL	QVQLVQSGAEVKKPGSSVKVSCQASGGTFSNHAISWVRQAPGQGLEWMGIINPGGGSIRYAQTFQDRVTMTRDTSTSTVYMELSSLRSEDTAVYYCATDRAPVRRAFDIWGQGTMVTVSS	ATDRAPVRRAFDI	0.883971	1	1	0.0154311	0	0	0.354828	0	0	0.888	1	1	0.0178967	0	0	0.906481	1	0.355717	0	0.289516	0	0.617478	1
4497	4955	3	4	5322	low_non-spec_43630	1	QSALTQPASVSGSPGESITISCTGTSSDVGAYDYVSWYQHHPGQAPKLMIYDVSNRPSGVSSRFSGSKSGNTASLTISGLQAEDEADYYCSSFTGSSPSAVFGGGTQLTVL	QVQLQQSGPGLVKPSQTLSLTCAISGDSVSNNNAAWNWIRQSPSGGLEWLGRTYYRSKWYNDYAISVQSRITINPDTSKNQFSLQLNSVTPEDTAVYYCVRTVALGRGMDVWGQGTTVTVSS	VRTVALGRGMDV	0.988403	1	1	0.942615	1	1	0.958684	1	1	0.977885	1	1	0.958012	1	1	0.9796	1	0.832246	1	0.564692	1	0.998405	1
2977	4948	1194	2916	5311	low_non-spec_43631	1	QSALTQPRSVSGSPGQSVTIPCTGTSSDVGGYNYVSWYQQHPGKAPKLIIYDVSQRPSGVPHRFSGSKSGYTASLTISGLQAEDEADYYCSSYTTNRTLEAVFGGGTQLTVL	QVQLVQSGAEVKKPGASVMISCKASGYSLSSHAIHWVRQAPGQSLEWVGWIATDVGHTKYSERFQGRVTITRDTSANTAYVELSSLRAEDTAVYYCARDYPDSSGKYYFDYWGQGTLVTVSS	ARDYPDSSGKYYFDY	0.918755	1	1	0.769041	1	1	0.970615	1	1	0.968139	1	1	0.958908	1	1	0.988456	1	0.292285	0	0.339572	0	0.687446	1
3600	3945	1	2895	4195	low_non-spec_43632	1	QSVLIQPASVSGSPGQSITISCSGTGDYVGTYNLVSWYQQHPGKAPKLIIYEGTKRPSGVSDRFSGSTSDSTASLTISALQAEDEADYYCCSFANNIVFGGGTQLTVL	QVQLVQSGAEVKKPGASVKVSCKASGYSFTDYGISWVRQAPGQGLEWMGGIVPIFATANYAQRFEGRVTISADESTGTAYMELSSLRAEDTAVYYCARAGEMATMGGFDHWGQGTLVTVSS	ARAGEMATMGGFDH	0.986442	1	1	0.990967	1	1	0.99452	1	1	0.997672	1	1	0.994638	1	1	0.990836	1	0.8238	1	0.461836	0	0.952117	1
4525	4985	3	4	5356	low_non-spec_43633	1	QSVLIQPASVSGSPGQSISISCTGTRSDVGSYDLVSWYQQHPGKAPKLLIYEVSKRPSGVPDRFSGSKSGNTASLTISGLQAEDEADYYCCSYAGSHERYVFGTGTKLTVL	QVQLQQSGPGLVKPSQTLSLTCAISGDSVSSNSAAWNWIRQSPSRGLEWLGRTYYRSKWYNEYAASVKSRITINPDTSKNQFSLQLNSVTPEDTAVYYCVQGSGSFDYWGQGTLVTVSS	VQGSGSFDY	0.943603	1	1	0.452076	0	1	0.476727	0	0	0.960857	1	1	0.620872	1	0	0.992427	1	0.735035	1	0.477249	0	0.898284	1
1727	1859	3	6	1940	low_non-spec_43634	1	QSALTQPASVSGSPGQSITISCTGTSSDVENYNLVSWYQHHPGKAPKLMIYDVSDRPSGVSNRFSGSKSGDTASLTISGLQAEDEADYYCSSYTNNSTVIFGGGTKLTVL	QVQLQQSGPGLVKPSQTLSLTCAISGDSVSSNSASWNWIRQSPSRGLEWLGRTYYRSKWYNDYAESVKSRITINPDTPNNHFSLHLTSVTPEDTAVYYCARGDDFLSPWGQGTLVTVSS	ARGDDFLSP	0.990732	1	1	0.983406	1	1	0.971501	1	1	0.963399	1	1	0.977135	1	1	0.993922	1	0.985038	1	0.697337	1	0.997357	1
4979	5482	1396	3322	5887	low_non-spec_43635	1	EIVMTQSPGTLSLSPGERATLSCRASQSVSNSYLAWYQQKPGQAPRLLIYGASSRATGIPDRFSGSGSGTDFTLSISRLEPEDFAVYYCQQYATSPITFGQGTRLEIK	QVQLVESETEVKNPGASVKVSCKASGDTFTKNHIHWVRQAPGQGLEWMGTVNPNGDSTIYAQKFQGRVTMTRDTSTSTVYMDLSSLTSDDTALYYCARDLRGQTGFAFWGQGTLVTVSS	ARDLRGQTGFAF	0.900784	1	1	0.422828	0	1	0.974427	1	1	0.926872	1	1	0.962966	1	1	0.950291	1	0.738785	1	0.315452	0	0.781668	1
4444	4897	133	499	5257	low_non-spec_43636	1	EIVLTQSPGTLSLSPGERATLSCRASQSVSSSFFAWYQQKPGQAPRLLIYGASSRATDIPDRFSGSGSGTDFTLTISRLEPEDFAVYYCQQYGSSPDTFGQGTKLEIK	QVQLVQSGAEVKKPGASVKVSCKASGYTFTSYGISWVRQAPGQGLEWMGWISAYNGNTNYAQMLQGRVTMTTDTSTSTAYMELRSLRSDDTAVYYCARGGYDFWSGYGDAFDIWGQGTMVTVSS	ARGGYDFWSGYGDAFDI	0.967708	1	1	0.98928	1	1	0.987246	1	1	0.992424	1	1	0.987748	1	1	0.931245	1	0.448886	0	0.522662	1	0.395545	0
4787	5274	1303	3142	5657	low_non-spec_43637	1	QPVLTQSPSVSVAPGQTARISCGGSNIESKSVHWYQQMPGQAPVLVISYDSDRPSGIPDRFSGSNSGNTATLTIVRVEAGDEADYFCQVWDSSSDHPVFGGGTQLTVL	QVQLQESGPGLVGPSETLSLTCAVSGGSFSDYYWGWIRQSPEKGLEWIGEIKHSGDTNYNPSLMSRVTISIDTSKNQFSLNLSPVTAADTAVYYCVRARGYCGGDCYPTYFSHSGVDVWGQGTSVTVSS	VRARGYCGGDCYPTYFSHSGVDV	0.990485	1	1	0.98566	1	1	0.933363	1	1	0.993405	1	1	0.99191	1	1	0.969871	1	0.987758	1	0.616695	1	0.971192	1
4478	4933	740	1750	5294	low_non-spec_43638	1	QSVLTQPASVSGSPGQSITISCTGTSSDVGGYNYVSWYQQHPGKAPKLMIYDVSNRPSGVSNRFSGSKSGNTASLTISGLQAEDEADYYCSSYTSSSILYVFGTGTKLTVL	QVQLVQSGAEVKKPGASVKVSCKVSGYSLTELSMHWVRQAPGKGLEWMGGYDPEAGKTIYAQKFQGRVTVTEDSTTDTAYMELDNLTSEDTAVYYCATSSITGTTWYFDLWGRGTLVTVSS	ATSSITGTTWYFDL	0.985755	1	1	0.990704	1	1	0.989657	1	1	0.994749	1	1	0.987576	1	1	0.990159	1	0.966682	1	0.620587	1	0.992744	1
3321	3626	210	2013	3847	low_non-spec_43639	1	QSVLTQPASVSGSPGQSVTISCTGTSSDVGSYNYVSWYQQHPGKAPKLMIYEVSKRPSGVPDRFSGSKSGNTASLTVSGLQAEDEADYYCCSFATGHTAVFGGGTQLTVL	EVQLVESGGGLVQPGGSLRLSCAASGFTFSNSAMSWVRQAPGKGLEWVSVIHSGGSTTYYADSVKGRFTISRDNSKNTLYLQMSSLRAEDTAVYYCAKHTSTWWGGEDHYGMDVWGQGTTVTVSS	AKHTSTWWGGEDHYGMDV	0.97942	1	1	0.992769	1	1	0.992647	1	1	0.99106	1	1	0.994982	1	1	0.986543	1	0.712742	1	0.438834	0	0.983969	1
4792	5279	1	3147	5664	low_non-spec_43640	1	EIVLTQSPGTLSLSPGERATLSCRASQSVSSSYLAWYQQKPGQAPRLLIYGASSRATGIPDRFSGSGSGTDFTLTISRLEPEDFAVYYCQQYGSSPQTFGQGTKVEIK	QVQLVQSGAEVRKPGSSVKVSCKSSGDTFTSHFINWVRQAPGQGLEWMGRIVPMFGSTNYAENFQGRVTITADESTSTVYMELSSLRSEDTAIYYCARDKVGAGSTFDPWGQGTLVTVSS	ARDKVGAGSTFDP	0.986519	1	1	0.976423	1	1	0.950229	1	1	0.971259	1	1	0.943549	1	1	0.933737	1	0.814567	1	0.558486	1	0.989467	1
3392	4927	1416	2904	5287	low_non-spec_43641	1	QPVLTQSPSESVAPGKTATITCGGNNIGSKSVHWYQQKPGQAPVLLIYHDSDRPSGIPERFSGSKSGNTATLTISRAEAGDEADYYCQIWDSSSDHHVFGTGTKLTVL	QVQLQAVGPGLVRPSETLSLTCAVYGGSFSGYSWSWIRQPPGKGPEWIGEITHSGSTNYNPSLKSRVAISVDTSKNLFSLTLSSVTATDSAVYFCARGAAVAGFFDNWGQGTLVTVSS	ARGAAVAGFFDN	0.983542	1	1	0.962581	1	1	0.943616	1	1	0.986929	1	1	0.992392	1	1	0.988563	1	0.955192	1	0.584977	1	0.63495	1
484	503	4	6	3419	low_non-spec_43642	1	QSVLIQPASVSGSPGQSITISCTGTSDDLGSFSLVSWYQQHPGKAPKVMIYDVNNRPSGISNRFSGSKSGNTASLTISGLQAEDEADYYCSSYTSSSTYVFGAGTKLTVL	QVQLQQSGPGLLKPSQTLSLTCVISGDSVSSNSATWNWIRQSPSGGLEWLGRTYYKSTWYNDYAGSVKSRITINPDTSKNQFSLQLNSVTPEDTAVYYCASGTDWFDPWGQGTLVTVSS	ASGTDWFDP	0.981368	1	1	0.985332	1	1	0.832195	1	1	0.9718	1	1	0.967643	1	1	0.993487	1	0.464594	0	0.323325	0	0.183132	0
4444	4897	133	499	5257	low_non-spec_43643	1	QSVLIQPTSVSGSPGQSITISCSGTDDYVGTYNLVSWYQQHPGKAPKLIIYEGTKRPSGVSDRFSGSTSDSTASLTISALQAEDEADYYCCSFANNIVFGGGTQLTVL	QVQLVQSGAEVKKPGASVKVSCKASGYTFTSYGISWVRQAPGQGLEWMGWISAYNGNTNYAQMLQGRVTMTTDTSTSTAYMELRSLRSDDTAVYYCARGGYDFWSGYGDAFDIWGQGTMVTVSS	ARGGYDFWSGYGDAFDI	0.984564	1	1	0.989398	1	1	0.989469	1	1	0.995223	1	1	0.994165	1	1	0.988138	1	0.630286	1	0.435112	0	0.99647	1
4655	5132	3	4	5509	low_non-spec_43644	1	QPVLTQSASVSGSPGQSTTISCTGTSSDVGGHNYVAWYQHHPGKAPKLLIYAVSNRPSGVSNRFSGSKSGNTASLTISGLQAEDEADYYCSSYTSSRTWVFGGGTKLTVL	QVQLQQSGPGLVKPSQTLSLTCAISGDSVSSNSAAWNWIRQSPSRGLEWLGRTYYRSKWYNDYAESVRSRIIINPDTSKNQISLQLNSVTPEDTAVYYCAREEENRFQYWGQGTLVTVSS	AREEENRFQY	0.25335	0	0	0.00322741	0	0	0.605569	1	0	0.973898	1	1	0.0352368	0	0	0.994997	1	0.278126	0	0.326732	0	0.717457	1
4470	4924	5	276	5284	low_non-spec_43645	1	QSVLTQPASVSGSPGQSVTISCTGTSSDIGSNDYVSWYQQHPGKAPKLMIYDVSKRPSGVSNRFSGSKSGNTASLTISGLQAEDEADYYCSSYTSSSTWVFGGGTKLTVL	QVQLVESEGGLVQPGGSLRLSCAASGFTFSSYAMSWVRQAPGKGLEWVSTISDSGGSTYYADSVKGRFTISRDNSKNTLYLQMNSLRAEDTAVYYCAKQTVAATANYFDFWGQGTLVTVSS	AKQTVAATANYFDF	0.976816	1	1	0.991219	1	1	0.989528	1	1	0.995556	1	1	0.996997	1	1	0.98746	1	0.971398	1	0.568484	1	0.99073	1
4358	4789	61	476	5135	low_non-spec_43646	1	SYELTQPPSVSVAPGQTASITCGGDNIGSKSVHWYQQEPGQAPVLVVYDDSDRPSGIPARFSGSNSGNVATLTISSVEAGDEADYYCQVSHRSSDQWVFGGGTKLTVL	QVQLQQWGAGLLKPSETLSLTCAVFGGSFSGHYWSWIRQPPGKGLEWIGEIDHSGSTNSNPSLRSRVTISVDTSKNQFSLKLTSVTAADTAVYYCARSEKSTRVFDYWGQGTLVTVSS	ARSEKSTRVFDY	0.981048	1	1	0.970089	1	1	0.974354	1	1	0.990112	1	1	0.991998	1	1	0.977799	1	0.932014	1	0.491994	0	0.987657	1
3600	3945	1	2895	4195	low_non-spec_43647	1	QSALTQPPSASGSPGQSVTISCTGTSSDVGGYNYVSWYQQHPGKAPKLVIYDVTNRPSGVSSRFSGSKSDNTASLTISGLQAEDEADYYCSSFTASTSLVFGGGTQLTVL	QVQLVQSGAEVKKPGASVKVSCKASGYSFTDYGISWVRQAPGQGLEWMGGIVPIFATANYAQRFEGRVTISADESTGTAYMELSSLRAEDTAVYYCARAGEMATMGGFDHWGQGTLVTVSS	ARAGEMATMGGFDH	0.988543	1	1	0.994012	1	1	0.992678	1	1	0.996908	1	1	0.994857	1	1	0.990554	1	0.830085	1	0.459826	0	0.68798	1
183	656	11	406	675	low_non-spec_43648	1	EIVLTQSPATLSVSPGDGATLSCRASQSVSSNLAWYQQKPGQAPRLLIYGTSTRATGIPDRFSGSGSGTDFTLSISRLEPEDFAVYYCQQYATSPITFGQGTRLEIK	QVQLQESGPGLVKPSETLSLTCTVSGYSMSSGYHWGWIRQPPGKGLEWIGNMFHSGSTYQNPSLKSRVTISVDTSKNQFSLKLSSVTAADTAVYYCARGRDNAFDIWGQGTMVTVSS	ARGRDNAFDI	0.987425	1	1	0.970638	1	1	0.923178	1	1	0.989954	1	1	0.980735	1	1	0.981952	1	0.833414	1	0.520743	1	0.991468	1
4544	5006	1	1	5377	low_non-spec_43649	1	QSVLTQPASVTGSPGQSITISCTGTSSDVGGYNYVSWYQQHPGKAPKLMIFDVTNRPSGVSNRFSGSKSGNTASLTISGLQAEDEADYYCCSYAGISTFAVFGGGTQLTVL	QVQLVESEAEVKKPGSSVKVSCKASGGTFSSYAISWVRQAPGQGLEWMGGIIPIFGTANYAQKFQGRVTITADESTSTAYMELSSLRSEDTAVYYCAREGSSWSGPLPYFDYWGQGTLVTVSS	AREGSSWSGPLPYFDY	0.90177	1	1	0.919812	1	1	0.96597	1	1	0.981494	1	1	0.991199	1	1	0.987186	1	0.790289	1	0.515378	1	0.189739	0
4637	5113	1243	3019	5489	low_non-spec_43650	1	EIVLTQSPDTLSLSPGERATVSCRASQSVSSSYLAWYQQKPGQAPRLLIYDASSRATGIPARFSGSGSGTDFTLTISSLEPEDIAVYYCQQRSNWPPVFGPGTKVDIK	QVQLVQSGAEVKKPGASVKVSCKAFGYNFMDYYVHWVRQAPGQGLEWMGRINANRGKIDHAQKLQGRVTMTSDTSISTVYMELSALGSDDTAIYYCARGGNWNDQPNAFDVWGRGTMVTVSS	ARGGNWNDQPNAFDV	0.5211	1	1	0.745134	1	1	0.990152	1	1	0.995689	1	1	0.922617	1	1	0.978981	1	0.0482271	0	0.178514	0	0.0525233	0
4497	4955	3	4	5322	low_non-spec_43651	1	QSVLIQPASVSGSPGQSITISCSGTDDYVGTYNLVSWYQQHPGKAPKLIIYEGTKRPSGVSDRFSGSKSGNTASLTISGLQAEDEADYYCCSYAGDTSYVFGTGTKLTVL	QVQLQQSGPGLVKPSQTLSLTCAISGDSVSNNNAAWNWIRQSPSGGLEWLGRTYYRSKWYNDYAISVQSRITINPDTSKNQFSLQLNSVTPEDTAVYYCVRTVALGRGMDVWGQGTTVTVSS	VRTVALGRGMDV	0.98719	1	1	0.891358	1	1	0.941672	1	1	0.975669	1	1	0.965433	1	1	0.988624	1	0.779989	1	0.555982	1	0.998406	1
4444	4897	133	499	5257	low_non-spec_43652	1	QSVLTQPASVSGSPGQSITISCTGTSGDIGTYNNVSWYQQHPGKAPKLMIYDVSNRPSGVSNRFSGSKSGNTASLTISGLQAEDEADYYCSSYTSSSTWVFGGGTKLTVL	QVQLVQSGAEVKKPGASVKVSCKASGYTFTSYGISWVRQAPGQGLEWMGWISAYNGNTNYAQMLQGRVTMTTDTSTSTAYMELRSLRSDDTAVYYCARGGYDFWSGYGDAFDIWGQGTMVTVSS	ARGGYDFWSGYGDAFDI	0.988235	1	1	0.988966	1	1	0.985964	1	1	0.994863	1	1	0.992821	1	1	0.988635	1	0.969878	1	0.693501	1	0.999805	1
4956	5459	1383	3299	5859	low_non-spec_43653	1	QSALTQPPSASGSPGQSVTISCTGTSSDVGGYNYVSWYQQHPGKAPKLMIYEGNKRPSGVSNRFSGSKSGNTASLTISGLQAEDEADYYCCSYTSSSTPVFGTGTKLTVL	QVQLVQSGAEVKKPGSSVKVSCKASGGTFNTDGVTWVRQAPGQGLEWMGRIIPALGIGDHAQKFQGRVTITADKSTNTAYMELTNLRSEDTAVYYCARENYYDSSGDHYGDDNYYGLAVWGQGTTVTVSS	ARENYYDSSGDHYGDDNYYGLAV	0.990679	1	1	0.990682	1	1	0.993271	1	1	0.989541	1	1	0.994426	1	1	0.994845	1	0.938326	1	0.563166	1	0.994875	1
4646	5123	5	7	5500	low_non-spec_43654	1	SYELTQPPSVSVAPGQTARIPCEENNIGSKSVHWYQQKPGQAPVLVVNDDSDRPSGIPERFSGSNSGNTATLTITRVEAGDEADYYCQVWDSSSDHVVFGGGTQLTVL	QVQLVESEGGVVQPGRSLRLSCAASGFTFSSFGMHWVRQAPGKGLEWVAVVTYDGSKKNYADSVKGRFTVSRDNSRNTLYLQVNSLRAEDTAVYYCAKDRTVTSPWSGGDALDIWGQGTMVTVSS	AKDRTVTSPWSGGDALDI	0.980941	1	1	0.994388	1	1	0.996393	1	1	0.997567	1	1	0.998158	1	1	0.992201	1	0.445754	0	0.362179	0	0.97342	1
195	197	4	425	197	low_non-spec_43655	1	QPVLTQPASVSGSPGQSITISCTGTSSDVGGYNYVSWYQQYPGKAPKLIIYEVSNRPSGISNRFSGFKSGNTASLTISGLQTEDEAEYYCASYTSDTTVVFGGGTKLTVL	QVQLQQSGPGLVKPSQTLSLTCAISGDSVSSNSAIWNWIRQSPSRGLEWLGRTYYRSQWYNDYAVSVKSRINISPDTSTNQVSLQLDSVTPEDTAVYFCARDLHGNYYFDHWGQGTLVTVSS	ARDLHGNYYFDH	0.9874	1	1	0.987997	1	1	0.921936	1	1	0.984719	1	1	0.972359	1	1	0.990667	1	0.843834	1	0.560826	1	0.998258	1
5555	6138	4	198	6598	low_non-spec_43656	1	DIRVTQSPSSLSASVGDRVTITCQASQDISNYLNWYQQKPGKAPKLMIYAASSLQSGVPSRFSGRRSGTDFSLTISGLQPEDFATYYCQQSYSTPLTFGGGTKVEIK	QVQLQQSGPGLVKPSQTLSLTCAISGDSVSSESAGWNWIRQSPSRGLEWLGRTYHRTQWYNDYAVSVKGRITINPDTSQNQFSLQLNSVTPEDTAVYYCAKDTLVRGVTHYGMDVWGQGTTVTVSS	AKDTLVRGVTHYGMDV	0.0914326	0	0	0.857711	1	1	0.634748	1	0	0.744911	1	0	0.864923	1	1	0.744388	1	0.0200833	0	0.252728	0	0.0517348	0
4653	5130	3	6	5507	low_non-spec_43657	1	QSVLVQPASVSGSPGQSITISCTGTSSDVGGYNYVSWYQQHPGKAPKLIIYDVSNRPSGVSNRFSGSKSDNTASLTISGLQAEDEADYCCCSYANSSTYVFGTGTKLTVL	QVQLQQSGPGLVKPSQTLTLTCAISGDSVSSNSAAWNWIRQSPSRGLEWLGRTYYRSKWHNDYAASVRSRITINPDTSKNQVSLQLNSVTPDDTAVYYCARRGHSGEGAFDIWGQGTMVTVSS	ARRGHSGEGAFDI	0.970421	1	1	0.973891	1	1	0.672778	1	0	0.965284	1	1	0.219465	0	0	0.992515	1	0.812902	1	0.49625	0	0.955	1
5730	6335	97	633	6813	low_non-spec_43658	1	EIVMTQSPGTLSLSPGERATLSCRASQSVSNSYLAWYQQKPGQAPRLLIYGASSRATGIPDRFSGSGSGTDFTLSISRLEPEDFAVYYCQQYATSPITFGQGTRLEIK	QVQLVESEGGLVQPGGSLRLSCAASGFTFSSYEMNWVRQAPGKGLEWVSYISSSGSTMYYADSVKGRFTISRDNAKNSLYLQMNSLRAEDTAVYYCVRDSNPESNSYYYAMDVWGQGTTVTVSS	VRDSNPESNSYYYAMDV	0.960522	1	1	0.993504	1	1	0.995109	1	1	0.996798	1	1	0.992814	1	1	0.982704	1	0.89146	1	0.521883	1	0.946863	1
421	433	31	2901	439	low_non-spec_43659	1	QSVLTQPASVSGSPGQSITISCTGISPNNGNYNLVSWYQQRPDKAPKLIIYEGNKRPSGVSNRFSASKSGDTASLTISGLQPEDEADYYCCSYSPSAFAVFGGGTQLTVL	QVQLQQSGPGLVKPSQTLSLTCAISGDSVSVNSGAWNWIRQSPSRGLEWLGRTHYGTIEYAASVKSRVTINPDTSKNQFALHLNSVTPEDTAVYYCAREGTGYFDIWGRGTLVTVSS	AREGTGYFDI	0.122111	0	0	0.0467846	0	0	0.65492	1	0	0.904398	1	1	0.936415	1	1	0.996191	1	0.290756	0	0.351292	0	0.0258843	0
4519	4978	1200	2934	5349	low_non-spec_43660	1	QSVLTQPASVSGSPGQSVTISCAGTSSDVGGWDYVSWYQQHPGKAPQLIIYDVTDRASGISDRFSGSKSGDTASLTISGLQAEDEADYYCSSYTSSSTFVFGTGTKLTVL	QVQLVQSGAEVKKPGSSVKVSCKSSGGTFSTNTISWVRQAPGKGLEWMGGFIPMYGSANYAQKFQGRVTITADESTSTSYLDLNGLTSEDTAMYYCARDVLPPVVQPHNWFDPWGQGTLVTVSS	ARDVLPPVVQPHNWFDP	0.986295	1	1	0.992416	1	1	0.992578	1	1	0.987715	1	1	0.982648	1	1	0.983082	1	0.86578	1	0.494394	0	0.974752	1
4626	5101	1	1	5477	low_non-spec_43661	1	QSALTQPASVSGSPGQSVTISCTGTSSDVGGHNYVAWYQHHPGKAPKLLIYAVSNRPSGVSSRFSGSKSGDTASLTISGLQAEDEADYYCSSYTSSSTLALFGGGTQLTVL	QVQLVQSGAEVKKPGSSVKVSCKASGGTFSSYAISWVRQAPGQGLEWMGGIIPIFGTANYAQKFQGRVTITADESTSTAYMELSSLRSEDTAVYYCASAVVPPIHLGENPRHFDYWGQGTLVTVSS	ASAVVPPIHLGENPRHFDY	0.980069	1	1	0.924163	1	1	0.913186	1	1	0.934605	1	1	0.766801	1	1	0.962093	1	0.342303	0	0.388995	0	0.928629	1
375	385	1	1	389	low_non-spec_43662	1	EIVLTQSPGTLSLSPGERATLSCRASQSVSSSYLAWYQQKPGQPPRLLIFGASSRATGIPDRFSGSGSGTDFTLTISRLEPEDFAVYYCQQYGSSPLFTFGPGTKVDIK	QVQLVQSGAEVKKPGSSVKVSCKASGGSFSSYGISWVRQAPGQGLEWMGGIIPMFGRANYAQKFQDRVTITADESTSTVNMELSSLRSEDTAVYYCARGPRVFGVVNDWYFDLWGRGTLVTVSS	ARGPRVFGVVNDWYFDL	0.875766	1	1	0.597831	1	1	0.510293	1	0	0.933177	1	1	0.602745	1	0	0.658136	1	0.534553	1	0.406776	0	0.832405	1
4631	5107	26	497	5483	low_non-spec_43663	1	QPVLTQSPSASGTPGQSVTISCSGSGSNIGINTVNWYQQLPGTAPKLLIWSNFQRPSGVPDRFSGSKSGTSASLAISGLQSEDEADYYCAAWDDILNGVVFGGGTKLTVL	QVQLQQSGPGLVKPSQTLSLTCAISGDSVSSSSAAWNWIRQSPSRGLEWLGRTSYMSKSYNDYAVSVKSRIIINSDISKNQFSLQLNSVTPEDTAVYYCARAREDWNHGPEAFDVWGQGTMVTVSS	ARAREDWNHGPEAFDV	0.977269	1	1	0.977371	1	1	0.794569	1	0	0.98864	1	1	0.907332	1	1	0.995474	1	0.338946	0	0.36107	0	0.356104	0
4497	4955	296	4172	5322	low_non-spec_43664	1	QSVLIQPASVSGSPGQSITISCTGTSSDVGGYNYVSWYQQHPDKAPKLMIYDVSNRPSGVSNRFSGSKSGNTASLTISGLQAEDEADYYCSSYTSSSTPVFGTGTKLTVL	QVQLQQSGPGLVKPSQTLSLTCAISGDSVSSNSAAWNWIRQSPARGLEWLGRTYYRSRWYSDYAVSVKSRITINPEHIQEPVLPALNSVTPEDTAVYYCVRTVALGRGMDVWGQGTTVTVSS	VRTVALGRGMDV	0.0208012	0	0	0.0029537	0	0	0.851576	1	1	0.914848	1	1	0.365643	0	0	0.968506	1	0.152497	0	0.396673	0	0.00230209	0
3321	3626	210	2013	3847	low_non-spec_43665	1	QPVLTQSPSASGTPGQRVTISCSGSSSNIGSNTVNWYQQLPGTAPKLLISSNNQRPSGVPDRFSGSKSGTSASLAISGLQSEDEADYYCAAWDDSLNGPVFGGGTQLTVL	EVQLVESGGGLVQPGGSLRLSCAASGFTFSNSAMSWVRQAPGKGLEWVSVIHSGGSTTYYADSVKGRFTISRDNSKNTLYLQMSSLRAEDTAVYYCAKHTSTWWGGEDHYGMDVWGQGTTVTVSS	AKHTSTWWGGEDHYGMDV	0.989592	1	1	0.994403	1	1	0.996168	1	1	0.994849	1	1	0.994809	1	1	0.992341	1	0.946142	1	0.596262	1	0.998982	1
2977	4948	1194	2916	5311	low_non-spec_43666	1	QSALTQPASVSGSPGQSITISCTGTSSDIGKYNLVSWYQQHPGKAPKLIIYEVNKRPSGVSNRLSASKSGNTASLTISGLQAEDEADYYCCSHAGLSIFAVFGGGTKLTVL	QVQLVQSGAEVKKPGASVMISCKASGYSLSSHAIHWVRQAPGQSLEWVGWIATDVGHTKYSERFQGRVTITRDTSANTAYVELSSLRAEDTAVYYCARDYPDSSGKYYFDYWGQGTLVTVSS	ARDYPDSSGKYYFDY	0.0160202	0	0	0.00681242	0	0	0.941045	1	1	0.962257	1	1	0.983694	1	1	0.993116	1	0.0729885	0	0.188884	0	0.0809449	0
4603	5075	1227	2990	5449	low_non-spec_43667	1	DIQLTQSPSSLSASVGDRVTITCRASQSISSYLNWYQQKPGKAPKLLIYAASSLQSGVPSRFSGSGSGTDFTLTISSLQPEDFATYYCQQSYSTPYTFGQGTKLEIK	EVQLVESGGGLMQPGESLRLSCAASGFSVSNSYMSWVRQAPGKGLEWVSVIYLDGATDYADSVKGRFTLSRDNFKKTLYLQMNSLRDEDTAVYYCARGRENYGDYPYWGQGTLVSVSS	ARGRENYGDYPY	0.502112	1	1	0.964683	1	1	0.86638	1	1	0.965946	1	1	0.990329	1	1	0.973471	1	0.133503	0	0.313936	0	0.928394	1
924	975	4	6	1004	low_non-spec_43668	1	QSVLIQPASVSGSPGQSIIISCTGTSSDVGGYNYVSWYQQHPGKAPRLLIYDVSKRPSGVPDRFSGSKSGSTASLTISGLQAGDEADYYCCSYAGSYTYVFGTGTNLTVL	QVQLQQSGPGLVTPSQTLSLTCAISGDSVSSNSAAWSWIRQSPSRGLEWLGRTYYRSKWYNDYAESVRSRIIINPDTSKNQISLQLNSVTPEDTAVYYCAREGEGGQAYFQHWGQGTLVTVSS	AREGEGGQAYFQH	0.983436	1	1	0.874892	1	1	0.0770221	0	0	0.624802	1	0	0.909	1	1	0.994069	1	0.937226	1	0.565602	1	0.989817	1
806	803	3	224	829	low_non-spec_43669	1	QSALIQPASVSGSPGQSITISCTGTSRDIGAYDYVSWYQQHPGQAPKLFIYEVNNRPSGASNRFSGSKSGNTASLTISGLQAEDEADYYCSSYTSSTNLVFGTGTKLTVL	QVQLQQSGPGLVKPSQTLSLTCAISGDSVFSNNVAWNWIRQSPSRGLEWLGRTYYGSKWYNDYAVSVKSRISINADTSRNQFSLQLNSVTPDDTAVYYCVRGKNSAFDIWGQGTMVTVSS	VRGKNSAFDI	0.0127124	0	0	0.747729	1	1	0.82987	1	1	0.988531	1	1	0.975783	1	1	0.994781	1	0.0495802	0	0.216514	0	0.580404	1
4491	4947	273	2964	5310	low_non-spec_43670	1	SYELTQPPSVSVAPGQTASITCGGDNIGSKSVHWYQQEPGQAPVLVVYDDSDRPSGIPARFSGSNSGNVATLTISSVEAGDEADYYCQVSHRSSDQWVFGGGTKLTVL	QVQLVQSGAEVKKPGASVKVSCKASGYTFTNYDINWVRQASGQGLEWMGWMNSKSGNTGYAQRFQGRVTMTRDTSIDTAYLELSSLTSDDTAVYYCARGRPAGATHRWLDPWGQGTLVTVSS	ARGRPAGATHRWLDP	0.912371	1	1	0.975918	1	1	0.996499	1	1	0.996296	1	1	0.992689	1	1	0.890634	1	0.193704	0	0.263535	0	0.244707	0
4519	4978	1200	2934	5349	low_non-spec_43671	1	QSVLTQPASVSGSPGQSITISCTGTSSDVGAYNYVSWYQQHPGKAPKLIIYDVSDRPSGVSNRFSGSKSGNTASLTISGLQAEDEADYYCSSYTTSNTLLFGGGTKLTVL	QVQLVQSGAEVKKPGSSVKVSCKSSGGTFSTNTISWVRQAPGKGLEWMGGFIPMYGSANYAQKFQGRVTITADESTSTSYLDLNGLTSEDTAMYYCARDVLPPVVQPHNWFDPWGQGTLVTVSS	ARDVLPPVVQPHNWFDP	0.985017	1	1	0.989882	1	1	0.989828	1	1	0.981166	1	1	0.976044	1	1	0.99124	1	0.716897	1	0.516945	1	0.965871	1
4469	4923	740	2902	5283	low_non-spec_43672	1	QSALTQPASVSGSPGQSITISCTGTSNYVGTYNLVSWYRQHPGKAPKLILYEVTKRPSGVSSRFSGSRSGNTASLTISGLQAEDEADYYCCSFAGSSPLFGGGTQLTVL	QVQLVQSGAEVKKPGASVKVSCKVSGYSLTELSMHWVRQAPGKGLEWMGGFDPEDGEIVYGQRFQGRVTLTEDTSTDTAYMELRSVTSEDTAIYYCTTEAQYDAFDIWGPGTMVTVSS	TTEAQYDAFDI	0.984645	1	1	0.992385	1	1	0.991837	1	1	0.995136	1	1	0.983311	1	1	0.995655	1	0.455962	0	0.425224	0	0.955704	1
1104	1172	1182	2883	1214	low_non-spec_43673	1	QSALIQPPSASGSPGQSVTISCTGTSSDVGGYNYVSWYQQHPGKAPKLMIFEVTKRPSGVPDRFSGSKSGNTASLTVSGLQAEDEAHYYCSSFAGSNNVLFGGGTKLTVL	QVQLVQSGAEVKKPGSSVKVSCKASGGTFSSYAISWVRQAPGQGLEWMAGFDAGEGETIYAQKFQDRVTVTEDISTDTDFMELRGLSPDDTAVYFCALANVDGDYYIDSWGQGTLVTVSS	ALANVDGDYYIDS	0.991066	1	1	0.993203	1	1	0.975186	1	1	0.996487	1	1	0.992781	1	1	0.995725	1	0.880292	1	0.498701	0	0.936522	1
4529	4989	1	516	5360	low_non-spec_43674	1	QPVLTQSPSVSVAPGQTARITCGGYNIESKSVHWYQQKPGQAPVLVMFADGDRPSGIPERFSGSNSGSTATLTISRVEAGDEADYYCQVWDGDTDLAVFGGGTQLTVL	QVQLVQSGAEVKKPGSSVKVSCQASGGTFSNHAISWVRQAPGQGLEWMGLIIPILDVPNYAQNFQGRVTFTADTSTSTAYMELSSLRSEDTALYYCASRGALRWDAFNLWGQGTMVTVSS	ASRGALRWDAFNL	0.98948	1	1	0.980738	1	1	0.987614	1	1	0.936988	1	1	0.986158	1	1	0.981785	1	0.840715	1	0.508059	1	0.992341	1
4632	5108	47	2899	5484	low_non-spec_43675	1	EIVLTQSPSSLSASVGDRVTITCQASQDISNYLNWYQQKPGKAPKLLIYDASNLETGVPSRFSGSGSGTDFTFTISSLQPEDIATYYCQQYDNLPLTFGGGTKVEIK	QITLKESGPTLVKPTQTLTLTCTFSGFSLSAPGQGVGWVRQPPGKALEWLAVIYWDDSKRYSPSLKSRLTITKDTSKNQVVLTMTNMDPVDTGTYYCARISGSSSDDAFDIWGQGTMVTVSS	ARISGSSSDDAFDI	0.991235	1	1	0.988684	1	1	0.990705	1	1	0.992802	1	1	0.948075	1	1	0.992054	1	0.966673	1	0.652247	1	0.975951	1
1009	3580	3	6	3800	low_non-spec_43676	1	SYVLTQPPSLSVAPGNTARLTCGGINIGHQSVHWYQQKPGQAPVMVMFFDKDRPSGVPERFSGSSSGTTVTLTISGVQAEDEADYYCQSADSSVPYVIFGGGTKLTVL	QVQLQQSGPGLVKPSQTLSLTCAISGDSVSSSSAAWNWIRQSPSRGLEWLGRTYYRSKWYNDYAVSVKSRIIINPDTSKNHFSLQLNSVTPEDTAMYYCARDGCSGGSCYGDFQHWGQGTLVTVSS	ARDGCSGGSCYGDFQH	0.977179	1	1	0.782298	1	1	0.272522	0	0	0.567571	1	0	0.2378	0	0	0.986861	1	0.532022	1	0.365045	0	0.963318	1
125	126	3	5	359	low_non-spec_43677	1	QPVLTQSPSVSETPGQRVTISCSGSSSNIGRNTVNWFQQVPGTAPKVLIYSNNQRLSGVPDRFSGSKSGTSASLAISGLQSEDEADYYCSSYTSSGTRLFGPGTKVTVL	QVQLQQSGPGLVKPSQTLSLTCAISGDSVSSNSAAWNWIRQSPSRGLEWLGRTYYRSEWHHDYAVSVKSRITINPDTSKNQFSLQLNSVTPEDTAVYYCARGQWDYTRGPYYYGLDVWGQGTTVTVSS	ARGQWDYTRGPYYYGLDV	0.547126	1	1	0.872294	1	1	0.844579	1	1	0.644323	1	0	0.274307	0	0	0.982993	1	0.0604816	0	0.207601	0	0.0318662	0
4471	4925	1	2457	5285	low_non-spec_43678	1	EIVLTQSPGTLSLSPGERATLSCRASQSVSSNFLAWYQQKPGQTPRLLIYGASSRATGIPDRFSGSGSGTDFTLTISGLEPEDCAVYYCQQYGSSPITFGQGTRLEIK	QVQLVQSGAEVKKPGSSVKVSCKASGGIFSSNAISWVRQAPGQGLEWMGRVTPILGAADYAQKFQGRVTITADKSTSTAYMELNSLRSEDTAVYYCARDDIVTTLSALDIWGQGTMVTVSS	ARDDIVTTLSALDI	0.973646	1	1	0.955834	1	1	0.970952	1	1	0.968991	1	1	0.976838	1	1	0.981878	1	0.873189	1	0.565242	1	0.973373	1
4456	4909	5	2889	5269	low_non-spec_43679	1	QRGLTQPPSVSVAPGQTARIPCGGTNIDKKSVHWIQQKPGQAPVLVVFDDSDRPSGIPERFSGSNSGNTASLTINRVEAGDEADYYCQVWDSSSDHVVFGGGTQLTVL	QVQLVESEGGVVQPGKSLRLSCAASGFTFSSYAMHWVRQAPGKGLEWVAALASDGTNKFYGDSVKGRFTISRDNSKNTLYLQMNTLSGEDTAVYYCARDISGWGFSQSDYWGQGTLVTVSS	ARDISGWGFSQSDY	0.901119	1	1	0.957914	1	1	0.992729	1	1	0.997281	1	1	0.99763	1	1	0.994153	1	0.76098	1	0.478278	0	0.446323	0
4497	4955	3	4	5322	low_non-spec_43680	1	QPVLTQSSSVSVAPGETARISCEGNRIGTKSVHWYQQKAGQAPVLVVYDDRDRPSGIPERFSGSNSGNTATLTINRVEAGDEADYYCQVWDSGGDHQVFGGGTQLTVL	QVQLQQSGPGLVKPSQTLSLTCAISGDSVSSNNAAWNWIRQSPSGGLEWLGRTYYRSKWYNDYAISVQSRITINPDTSKNQFSLQLNSVTPEDTAVYYCVRTVALGRGMDVWGQGTTVTVSS	VRTVALGRGMDV	0.98811	1	1	0.966873	1	1	0.955887	1	1	0.991635	1	1	0.955564	1	1	0.987755	1	0.741252	1	0.507594	1	0.996361	1
183	5008	3	4	5379	low_non-spec_43681	1	ETTLTQSPGTLSLSLGESATLSCRVSESVSGSYLAWYQQRPGQAPRLLIYDAASRATGVPDRFSGGGSGTDFTLTISSLQPEDFGTYYCQQSYTLFTFGPGTKVDIK	QVQLQQSGPGLVKPSQTLSLTCAISGDSVSNNNAAWNWIRQSPSGGLEWLGRTYYRSKWYNDYAESVRSRIIINPDTSKNQISLQLNSVTPEDTAVYYCARGALNAFDIWGQGTKVTVSS	ARGALNAFDI	0.880004	1	1	0.629261	1	1	0.980785	1	1	0.987999	1	1	0.941402	1	1	0.990095	1	0.521435	1	0.258576	0	0.337331	0
4498	4957	1	1	5324	low_non-spec_43682	1	QPVLTQPASVSGSPGQSITISCSGTSSDIGKYNLVSWYQQHPGKAPKLIIYEVNKRPSGVSNRLSASKSGNTASLTISGLQAEDEADYYCCSHAGLSIFAVFGGGTKLTVL	QVQLVQSGAEVKRPGSSVKVSCKASGGTFNYSTITWVRQAPGQGLELMGGSIPIFGTATYAQKFQGRVTITADESTSTAYMELSSLRSEDTAVYYCARDYYDSSGNYYVYWGQGTLVTVSS	ARDYYDSSGNYYVY	0.130985	0	0	0.957716	1	1	0.96675	1	1	0.947725	1	1	0.935767	1	1	0.994562	1	0.0192563	0	0.206997	0	0.04546	0
4447	4900	1180	2880	5260	low_non-spec_43683	1	QSALIQPASVSGSPGQSITISCTGTSSDVGGYNYVSWYQQHPGKAPKLMIYDVSNRPSGASNRFSGSKSGNTASLTISGLQSEDEADYYCAAWDDSLNGHVFGTGTKLTVL	QVQLVQSGAEVRKPGSSVKVSCKSSGDTFSRFAVSWLRQAPGQGLEYMGGVIPMFGTPKYAQRFQGRVTITADEATTTAYMELSSLRSDDTAVYYCARDPSGNQYPLFDHWGQGTLVTVSS	ARDPSGNQYPLFDH	0.00489897	0	0	0.934025	1	1	0.981341	1	1	0.777866	1	0	0.985289	1	1	0.993474	1	0.0268853	0	0.224116	0	0.0176563	0
5731	6336	1	4173	6814	low_non-spec_43684	1	QSVLTQPASVSGSPGQSITISCTGTSSDVGGYNYVSWYQQHPGKAPKLMIYEVSNRPSGVSNRFSGSKSGNTASLTISGLQTEDEADYYCSSYTSTSTYVFGTRTKLTVL	QVQLVQSGAEVKKPGSSVKVSCQASGYTFDNHAINWVRQAPGQGPEWMGGVIPIFGTGNYAPKFQGRVTMTADKSTSTAYMELKNLRSDDTAVYYCARGQSYDFVTGNFKYVEYFENWGQGTLVTVSS	ARGQSYDFVTGNFKYVEYFEN	0.890131	1	1	0.900222	1	1	0.974096	1	1	0.95221	1	1	0.371525	0	0	0.991282	1	0.270852	0	0.379186	0	0.282008	0
4497	4955	3	4	5322	low_non-spec_43685	1	QSVLIQPASVSGSPGQSITISCSGTDDYVGTYNLVSWYQQHPGKAPKLIIYEGTKRPSGVSDRFSGSTSDSTASLTISALQAEDEADYYCCSFAGSSTHAVFGGGTQLTVL	QVQLQQSGPGLVKPSQTLSLTCAISGDSVSNNNAAWNWIRQSPSGGLEWLGRTYYRSKWYNDYAISVQSRITINPDTSKNQFSLQLNSVTPEDTAVYYCVRTVALGRGMDVWGQGTTVTVSS	VRTVALGRGMDV	0.98867	1	1	0.955107	1	1	0.947499	1	1	0.982601	1	1	0.95929	1	1	0.986058	1	0.90099	1	0.53196	1	0.999064	1
4667	5146	17	3043	5522	low_non-spec_43686	1	QPVLTQSPSVSVSPGQTATITCSGHILADQFASWYQHKPGQSPVLVLYQDNKRPSGIPERFAGSNSGNTATLTISGTQSMDEADYYCQAWDKGLGVFGTGTKVTVL	QVQLVQSGAEVKKPGESLKISCEGAGYNFSRYWIGWVRQMPGEGLEWMGIIYPDNSDTRYSPSFQGQVTISADKSISTAYLQWSSLKASDTAMYYCARLGNDTGGGFDYWGQGTLVTVSS	ARLGNDTGGGFDY	0.990754	1	1	0.971314	1	1	0.994992	1	1	0.996552	1	1	0.994874	1	1	0.992449	1	0.835949	1	0.480832	0	0.98979	1
2976	3242	4	44	3746	low_non-spec_43687	1	DIRVTQSPSSVSASVGDRVTITCRASQTISTSLAWYQQKPGRAPNLLIYAASSLHSGVPSRFSGSGSGTDFTLTISSLQPEDFATYYCQQSYSTPWTFGQGTKVEIK	QVQLQQSGPGLVKPSQTLSLTCAISGDSVFSNTAAWNWIRQSPSRGLEWLGRTYYRSQWYNDYAISVKGRISINPDTSKNQFSLQLNSVTPEDTAVYYCVRDGPEGLEYLDVWGRGTLVTVSS	VRDGPEGLEYLDV	0.972746	1	1	0.886878	1	1	0.629413	1	0	0.691848	1	0	0.133699	0	0	0.972377	1	0.547243	1	0.466607	0	0.820473	1
510	532	164	314	544	low_non-spec_43688	1	QSVLIQPASVSGSPGQSITISCTGTSSDVGSYNLVSWYQQHPGKAPKLIIYEVTNRPSGVSTRFSGSKSGNTASLTISGLQPEDEADYYCAAWDVSLNGAVFGGGTQLTVL	QVQLVQSGAELRKPGSSVKVSCKASGGPFNTYAITWVRQAPGQGLEWMGRIIPVPGIINYAQKFQGRVTITADTSTNTAYMELSSLKSEDTAVYFCARGNDDTTKYYNDAFDLWGQGTMVTVSS	ARGNDDTTKYYNDAFDL	0.985129	1	1	0.978457	1	1	0.980069	1	1	0.987321	1	1	0.993987	1	1	0.996232	1	0.770899	1	0.424672	0	0.985152	1
4714	5197	1729	4058	5576	low_non-spec_43689	1	QPVLTQSSSVSVAPGETARISCEGNRIGTKSVHWYQQKAGQAPVLVVYDDRDRPSGIPERFSGSNSGNTATLTINRVEAGDEADYYCQVWDSGGDHQVFGGGTQLTVL	QVQLVQSGAEVKKPGASVQVSCKVSGYTLTEVAMHWVRQAPGRRLEWMGGYDPETGEMRYAQRFQGRVTMTEDTSTDTAYLFLSSLRSEDTAIYYCATSEAFDDAFDLWGQGTMVTVSS	ATSEAFDDAFDL	0.991196	1	1	0.992815	1	1	0.995273	1	1	0.998082	1	1	0.996002	1	1	0.996282	1	0.955226	1	0.664515	1	0.975956	1
4314	4917	3	6	5277	low_non-spec_43690	1	QSVLTQPASVSGSPGQSITISCTGTSSDVGSYNLVSWYQQHPGKAPKLMIYEGSKRPSGVSNRFSGSKSGNTASLTISGLQAEDEADYYCCSYAGSTAVFGGGTQLTVL	QVQLQQSGPGLVKPSQTLSLTCAISGDSVSSNSAAWNWIRQSPSRGLEWLGRTYYRSKWYNDYAVSVKSRITIYPDTSKNQVSLQMESVTPEDTAVYYCAREASLGGRFSVEFDYWGQGTLVTVSS	AREASLGGRFSVEFDY	0.956819	1	1	0.00675307	0	0	0.383228	0	0	0.370489	0	0	0.00946303	0	0	0.987699	1	0.686337	1	0.541597	1	0.969347	1
4626	5101	1	3386	5477	low_non-spec_43691	1	QSALTQPASVSGSPGQSVTISCTGTSSDIGSNDYVSWYQQHPGKAPKLIIYDVNNRPSGVSNRFSGSKSGNTASLTISGLQADDEAEYHCISFTSGNTLSWVFGGGTKLTVL	QVQLVQSGAEVKKPGASVKVSCKASGYMFSSHYMDWVRQAPGQGLEWMGTINPTGGSTRYAQKFQGRVTITADESTSTAYMELSSLRSEDTAVYYCASAVVPPIHLGENPRHFDYWGQGTLVTVSS	ASAVVPPIHLGENPRHFDY	0.974589	1	1	0.64382	1	1	0.977921	1	1	0.990551	1	1	0.928167	1	1	0.986398	1	0.80287	1	0.457366	0	0.954916	1
991	5189	1213	2957	5568	low_non-spec_43692	1	EIVLTQSPATLSLSPGERATLSCRASQSVSNSLAWYQQKPGQAPRLLIYDASNRATGIPARFSGSGSGTDFTLTISRLEPEDFAVYYCQQRSDWPPNTFGQGTRLEIK	QVQLVQSEAEVKQPGTSVRISCKASGNTFSSFYVHFVRQAPGQGLEWMGIINPGGGSIRYAQRFQGRVTMTADISTSTAYMELSSLRSDDTAVFYCARDMGAPVPGVVGAFDIWGQGTMVTVSS	ARDMGAPVPGVVGAFDI	0.220938	0	0	0.971127	1	1	0.990551	1	1	0.187971	0	0	0.953795	1	1	0.982556	1	0.0470985	0	0.199463	0	0.52054	1
4314	4917	3	947	5277	low_non-spec_43693	1	QSVLIQPASVSGSPGQSITISCTGTSSDVGGYNYVSWYQQHPGKAPKLMIYDVTNRPSGVSNRFSGSKSGNTASLTISGLQAEDEADYYCSSYTSSSTGVFGGGTKVTVL	QVQLQQSGPGLVKPSQTLSLTCAISGDSVSSNSAAWNWIRQSPSRGLEWLGRTYYRSKWYHDYAPSVESRIIIYPDTSKNQVSLQMESVTPEDTAVYYCAREASLGGRFSVEFDYWGQGTLVTVSS	AREASLGGRFSVEFDY	0.985398	1	1	0.0186226	0	0	0.514939	1	0	0.925382	1	1	0.0370861	0	0	0.985277	1	0.840433	1	0.545656	1	0.985932	1
4458	4911	740	2890	5271	low_non-spec_43694	1	EIVLTQSPATLSVSPGERATLSCRASQSVSNNLAWYQQKRGQAPRLLIYGASTRATGIPDRFTGSGSGTDFTLTISRLAPEDFAVYYCQQYGTSLYTFGQGTKLEIK	QVQLVQSGAEVKKPGASVKVSCKVSGYSLAELSMHWVRQAPGKGLEWMGGFDFEDGETMYAEKFQGRVAMTEDTSTDTASMELYSLTSEDTALYYCASYYFGSASFDYWGQGTLVTVSS	ASYYFGSASFDY	0.987425	1	1	0.988723	1	1	0.984124	1	1	0.992422	1	1	0.963936	1	1	0.982373	1	0.854397	1	0.523567	1	0.772756	1
5732	6337	1787	4174	6815	low_non-spec_43695	1	ETTLTQSPGTLSLSPGERATLSCRASQSVSSTYLAWYRQKPGQAPRLLIYGASSRATGIPDRFSGRGSGTDFTLTISRLEPEDFAVYYCQQYGSSPPFTFGGGTKLEIK	QVQLVQSGAEVKKPGSSVEVSCKASGDSFRRHPISWVRQAPGQGLEWLGGIIAVMGKASYAQKFQGRVTITADESTTTVHMELSSLRSEDTAMYYCARDASSTIGEAGDWYIDLWGRGTLVTVSS	ARDASSTIGEAGDWYIDL	0.0020726	0	0	0.0028471	0	0	0.83429	1	1	0.0368217	0	0	0.860305	1	1	0.981548	1	0.058355	0	0.284443	0	0.226788	0
4573	5039	1	2966	5411	low_non-spec_43696	1	DIQLTQSPSTLSASVGDRVTITCRASQNISRCLAWYQQKPGKAPNLLIYKASSLQSGVPSRFSGSGSGTDFTLTISSLQPDDFATYYCHQYNSPPYTFGQGTKLEIK	QVQLVQSGAEVKKPGSSVKVSCKASGGTFGTYHISWVRQAPGQGLEWMGKTIPLFGTSDYAQNFEGRVTITADVSASTAYMELSSLTSDDTAVYYCASLGATRSEGGVALDDWGQGTLVTVSS	ASLGATRSEGGVALDD	0.966255	1	1	0.93696	1	1	0.955957	1	1	0.870934	1	0	0.676535	1	0	0.949831	1	0.639866	1	0.462549	0	0.809688	1
3600	3945	1	2895	4195	low_non-spec_43697	1	QSALIQPASVSGSPGQSITISCTGTSSDVDDYKYVSWYQHHPGKAPKLLIYDISQRPSGVSNRFSGSKSGNTASLTISGLQAEDEADYYCSSYTTSSTFDVVFGGGTKLTVL	QVQLVQSGAEVKKPGASVKVSCKASGYSFTDYGISWVRQAPGQGLEWMGGIVPIFATANYAQRFEGRVTISADESTGTAYMELSSLRAEDTAVYYCARAGEMATMGGFDHWGQGTLVTVSS	ARAGEMATMGGFDH	0.991617	1	1	0.992725	1	1	0.982982	1	1	0.996404	1	1	0.994581	1	1	0.980833	1	0.909704	1	0.594495	1	0.987149	1
1104	1172	1182	3012	1214	low_non-spec_43698	1	EIVLTQSPGTLSLSPGERATLSCRASQSVSSSFLAWYQQKPGQAPRLLIYGASTRATGIPDRFSGSGSGTDFTLTISRLEPEDFAVYYCQQYYSSPLTFGQGTRLEIK	QVQLVQSGAELKKPGASLKVSCKVSGYTLTKMSMHWLRQAPGKGFEWMGGFNPEDDETIYAQNFQARVTMTEDTSSDTAYMELRSLTSEDTAVYFCALANVNGDYYIDSWGQGTLVTVSS	ALANVNGDYYIDS	0.991087	1	1	0.990086	1	1	0.99094	1	1	0.98957	1	1	0.971858	1	1	0.985325	1	0.945114	1	0.584089	1	0.999465	1
4444	4897	133	499	5257	low_non-spec_43699	1	QSALTQPASVSGSPGQSITISCTEPAVTLVAYNYVSWYQQHPGKAPKLMIYDVTNRPSGVSSRFSGSKSGDTASLTISGLQAEDEADYYCSSYTSTNTRVFGGGTKLTVL	QVQLVQSGAEVKKPGASVKVSCKASGYTFTSYGISWVRQAPGQGLEWMGWISAYNGNTNYAQMLQGRVTMTTDTSTSTAYMELRSLRSDDTAVYYCARGGYDFWSGYGDAFDIWGQGTMVTVSS	ARGGYDFWSGYGDAFDI	0.963746	1	1	0.960172	1	1	0.989034	1	1	0.994127	1	1	0.967976	1	1	0.989063	1	0.153163	0	0.382979	0	0.842275	1
2521	2739	53	276	2875	low_non-spec_43700	1	QSVLTQSPSVSVAPGQTARISCGGNNIGSKSVHWYRQKPGQAPVLVVYDDSDRPSGIPERFSGSNSGNTATLTISRVEAGDEADYFCQVWESDSENRAVFGGGTQLTVL	EVQLVESGGGLVQPGGSLRLSCAASGFTFSNSAMSWVRQAPGKGLEWVSVIHSGGSTTYYADSVKGRFTISRDNSKNTLYLQMNSLRAEDTAVYFCAKAIGDLDNYGMDVWGQGTTVTVSS	AKAIGDLDNYGMDV	0.987392	1	1	0.994949	1	1	0.996201	1	1	0.997149	1	1	0.997191	1	1	0.997526	1	0.709879	1	0.503153	1	0.999656	1
2961	3227	740	1750	3410	low_non-spec_43701	1	EIVMTQSPGTLSLSPGEGATLSCRASQSITSDYLAWYQQRPGQPPRLLIYTASNRATGIPDRFTGSGSGTHFTLTIRRLEPEDFAVYFCQQYGTTPWTFGQGTKVEIK	QVQLVQSGAEVKKPGASVKVSCKVSGYSLTELSMHWVRQAPGKGLEWMGGYDPEAGKTIYAQKFQNRVTMTEDTYTDTAYMELNSLRSEDTAVYYCASVSSDWYNFDYWGQGTLVTVSS	ASVSSDWYNFDY	0.972449	1	1	0.992049	1	1	0.989025	1	1	0.993687	1	1	0.981473	1	1	0.98924	1	0.797572	1	0.45002	0	0.88092	1
4444	4897	133	499	5257	low_non-spec_43702	1	EIVMTQSPATLSLSPGERATLSCRASQSVSSSLAWYQQKPGQAPRLLIYGASSRATDIPDRFSGSGSGTDFTLTISRLEPEDFAVYYCQQYDTSPFTFGPGTKVDIK	QVQLVQSGAEVKKPGASVKVSCKASGYTFTSYGISWVRQAPGQGLEWMGWISAYNGNTNYAQMLQGRVTMTTDTSTSTAYMELRSLRSDDTAVYYCARGGYDFWSGYGDAFDIWGQGTMVTVSS	ARGGYDFWSGYGDAFDI	0.985604	1	1	0.990979	1	1	0.986474	1	1	0.993359	1	1	0.986011	1	1	0.88221	1	0.92233	1	0.590598	1	0.995927	1
3321	3626	5	7	3847	low_non-spec_43703	1	QSVLTQPASVSGSPGQSVTISCTGTSSDVGSYMFVSWYQQHPGKAPKLMISDVSNRPSGVPDRFSGSKSGNTASLTISGLRAEDEADYYCSSYTSTNTRVFGGGTKLTVL	QVQLVESEGGVVQPGRSLRLSCAASGFTFSSYAMHWVRQAPGKGLEWVAVISYDGSNKYYADSVKGRFTISRDNSKNTLYLQMSSLRAEDTAVYYCAKHTSTWWGGEDHYGMDVWGQGTTVTVSS	AKHTSTWWGGEDHYGMDV	0.42149	0	0	0.967918	1	1	0.918738	1	1	0.972765	1	1	0.980153	1	1	0.972479	1	0.356709	0	0.383678	0	0.402816	0
4529	4989	1	516	5360	low_non-spec_43704	1	ETTLTQSPAFMSATPGDKVNISCKASQDIDDDVNWYQQKPGEAPIFLIQEATTLVPGIPRRFSGSGYGTDFTLTINDIECEDAAYYFCLQHDNFPITFGQGTRLEIK	QVQLVQSGAEVKKPGSSVKVSCQASGGTFSNHAISWVRQAPGQGLEWMGLIIPILDVPNYAQNFQGRVTFTADTSTSTAYMELSSLRSEDTALYYCASRGALRWDAFNLWGQGTMVTVSS	ASRGALRWDAFNL	0.884583	1	1	0.969572	1	1	0.986875	1	1	0.977083	1	1	0.982131	1	1	0.969374	1	0.741182	1	0.509015	1	0.594585	1
4479	4934	1326	2931	5295	low_non-spec_43705	1	QPVLTQSASVSGSPGQSITISCTGTSSDIGGYNFVSWYQQHPGKAPKLMIYDVSNRPSGVSNRFSGSKSGTTASLTISGLQAEDEADYYCASYSDTNTHDFGGRTKLTVL	QVQLVESEAEMKKPGSSVKVSCQASGDHFNTFGLSWVRQAPGQGLEWMGGIIPIFHTPHYAPKFQDRVTITADESTSTVSMELTSLRSEDTAVYYCARGGSGSPAPAAFEIWGQGTMVTVSS	ARGGSGSPAPAAFEI	0.922196	1	1	0.989015	1	1	0.988688	1	1	0.98383	1	1	0.985913	1	1	0.991822	1	0.829893	1	0.497406	0	0.0759063	0
4468	4922	5	7	5282	low_non-spec_43706	1	QSVLTQPASVSGSPGQSITISCTGTSSDVGGYNYVSWYQQYPGKAPKLMISEVSNRPSGVSNRFSGSKSGNTASLTISGLQAEDEADYYCFSYRDNNNPPYVFGTGTKLTVL	QVQLVESEGGVVQPGRSLRLSCAASGFTFSSYGMHWVRQAPGKGLEWVAVISYDGTNKYYADSVKGRFTISRDNSKNTLYLQMNSLRADDTAAYYCAKDTRDYGEGGLGSSGLDVWGQGTTVTVSS	AKDTRDYGEGGLGSSGLDV	0.98706	1	1	0.994784	1	1	0.993662	1	1	0.996719	1	1	0.99374	1	1	0.995663	1	0.650767	1	0.467632	0	0.99598	1
4670	5149	1262	3046	5525	low_non-spec_43707	1	QSALTQPASVSGSPGQSITISCTGTSSDVGGYNYVSWYQQHPGKAPKLMIYEVSNRPSGVSNRFSGSKSGNTASLTISGLQAEDEADYYCSSYTSSSTPWVFGGGTKVTVL	QVQLVQSGADVKKPGASVNLSCKTSGYAFTNYYVHWLRQAPGQGLEWMGIINPRDGTTNFAQKFQGRVTMTRDTSTGTVYMELSSLRSDDTAVYFCARGGGEEDDAWFDPWGQGTLVTVSS	ARGGGEEDDAWFDP	0.991405	1	1	0.992256	1	1	0.99254	1	1	0.993303	1	1	0.992452	1	1	0.994772	1	0.973892	1	0.630761	1	0.999723	1
183	185	31	2901	185	low_non-spec_43708	1	QPVLTQSPSVSVAPGQTARISCGGRNIETKSVHWYQQKSGQAPVLVVYDDSDRPSGIPERFSGSNSGDTATLTISRVEAGDEADYYCHVWDNNSDHAVFGGGTQLTVL	QVQLQQSGPGLVKPSQTLSLTCAISGDSVSVNSGAWNWIRQSPSRGLEWLGRTHYGTIEYAASVKSRVTINPDTSKNQFALHLNSVTPEDTAVYYCARGVNNAFDIWGQGTMVTVSS	ARGVNNAFDI	0.0163457	0	0	0.973647	1	1	0.961252	1	1	0.996381	1	1	0.989445	1	1	0.996574	1	0.0681516	0	0.301384	0	0.0317308	0
4738	5223	53	3103	5604	low_non-spec_43709	1	DIRVTQSPSSLSASVGDRVTIACRASQSISTFLNWYQHKAGEAPTVLIYAATRLQSGVPSRFSGSGSGTDFTFTISSLQPEDIATYYCQQYDDLPPFTFGPGTKVDIK	EVQLVESGGGLVQPGGSLRLSCAASGLTFSSYAMSWIRQAPGKGLEWVSTLGGSGSSTYYADSVKGRFTISRDNSKNTLYLQMNSLRVEDTALYYCSFWRTGSDAFDIWGQGTMVTVSS	SFWRTGSDAFDI	0.914836	1	1	0.0429219	0	0	0.988684	1	1	0.885826	1	1	0.944456	1	1	0.982043	1	0.0815481	0	0.275802	0	0.844241	1
4611	5084	1232	2999	5458	low_non-spec_43710	1	DIRVTQSPSSLSASVGDRVTITCQASQDISNSLNWYQQKPGKAPKLLIYAASSLQSGVPSRFSGSGSGTDFTLTISSLRPEDFATYYCQQSYNTPRTFGQGTKVEIK	EVQLVESGGGLVQPGGSLRLSCAASAFTFETQGMNWVRQAPGKGLEWVSVIYTDDSSASYADSVKGRFTISRDISMNTVDLQMNSLRAEDTAVYYCVNDYFSNWGQGTLVTVSS	VNDYFSN	0.976755	1	1	0.990005	1	1	0.991923	1	1	0.943628	1	1	0.995046	1	1	0.989079	1	0.595859	1	0.353579	0	0.213393	0
5265	5801	1346	3597	6233	low_non-spec_43711	1	EIVLTQSPGTLSLSPGERATLSCRASQSVSSSYLAWYQQKPGQAPRLLIYGASSRATGIPDRFSGSGSGTDFTLTISRLEPEDFAVYYCQQYGSSPQTFGQGTKVEIK	QITLKESGPTLVKPTQTLTLTCTFSGFSLSTSGVGVGWIRQPPGKALEWLGEITQSGSTNYNPSLKSRVIISVDTSKNQFSLNLSSVTAADTAVYYCARVLGREGLDPWGQGTLVTVSS	ARVLGREGLDP	0.984952	1	1	0.979061	1	1	0.963036	1	1	0.981921	1	1	0.836391	1	1	0.969194	1	0.993653	1	0.723267	1	0.981402	1
4444	4897	133	499	5257	low_non-spec_43712	1	EIVMTQSPGTLSLSPGERATLSCRASQSVSSGFLAWYQQKPGQAPRLLIYGASSRATGIPDRFSGSGSGTDFTLTISRLEPEDFAVYYCQQYGSSPSDRSAKGQRLEIK	QVQLVQSGAEVKKPGASVKVSCKASGYTFTSYGISWVRQAPGQGLEWMGWISAYNGNTNYAQMLQGRVTMTTDTSTSTAYMELRSLRSDDTAVYYCARGGYDFWSGYGDAFDIWGQGTMVTVSS	ARGGYDFWSGYGDAFDI	0.308948	0	0	0.218211	0	0	0.975124	1	1	0.992262	1	1	0.886149	1	1	0.96275	1	0.248068	0	0.430441	0	0.543407	1
3321	3626	210	2013	3847	low_non-spec_43713	1	QSALIQPASVSGSPGQSITISCTGTSSDVGGYNYVSWYQHHPGKAPKLIIYDVSKRPSGVPDRFSGSKSGNTATLTISGLQAADEADYYCSSYSGSTTVNWVFGGGTKVTVL	EVQLVESGGGLVQPGGSLRLSCAASGFTFSNSAMSWVRQAPGKGLEWVSVIHSGGSTTYYADSVKGRFTISRDNSKNTLYLQMSSLRAEDTAVYYCAKHTSTWWGGEDHYGMDVWGQGTMVTVSS	AKHTSTWWGGEDHYGMDV	0.97851	1	1	0.982754	1	1	0.981535	1	1	0.973965	1	1	0.964391	1	1	0.980756	1	0.841081	1	0.496955	0	0.975196	1
754	6338	1	1	6816	low_non-spec_43714	1	QSVLTQPASVSGSPGQSITISCTGISSDAGGYNYVSWYQQHPGKAPKVIIYDVNNRPSGVPDRFSGSKSDTSASLAISGLQSEDEADYYCAAWDDSLNGPVFGGGTQLTVL	QVQLVESEAEVKKPGSSVKVSCKTSGGTFSTYVISWVRQAPGQGLEWMGDIIPIFGTTNSAQKFQGRVTFTADESTSTAYMELSSLRSEDTAMYYCARGGVGAPAFDYWGQGTLVTVSS	ARGGVGAPAFDY	0.985535	1	1	0.993143	1	1	0.993059	1	1	0.994963	1	1	0.995014	1	1	0.993712	1	0.865343	1	0.512255	1	0.832051	1
183	185	1248	3025	185	low_non-spec_43715	1	QSVLIQPASVSGSPGQSITISCTGTSSDVGGYDYVSWYQHQPSKAPKLMIFDVTHRPSGVSDRFSGSKSGNTASLTISGLQAEDEADYYCSSYTRRTTLVFGTGTKLTVL	QVQLVQSGADVKKPESSVKVSCKASGETLRRYDITWVRQAPGQGLEWMGRIMPILGTVNYAPKFQGRVTITADKSTDTVHMELSSLTSEDTAIYYCARGVNNAFDIWGQGTLVTVSS	ARGVNNAFDI	0.14986	0	0	0.00435194	0	0	0.983041	1	1	0.833347	1	0	0.841993	1	1	0.994128	1	0.0786799	0	0.325325	0	0.114018	0
4445	4898	3	6	5258	low_non-spec_43716	1	QSALTQPASVSGSPGQSITISCTGTSSDVGGYNYVSWYQQHPGRGPKLIIYDVTERPPGVPARFSGSKSGSAASLTISGLQTEDEADYYCSSFTSGGALVLFGGGTQLTVL	QVQLQQSGPGLVKPSQTLSLTCGISGDSVSSNSAAWNWIRQSPSRGLEWLGRTYFRSKWYNDYAVSVKSRITINPDTSKNQFSLQLSSVTPDDSAVYYCAREGPEGAFDSWGQGTLVTVSS	AREGPEGAFDS	0.991647	1	1	0.991036	1	1	0.978074	1	1	0.984743	1	1	0.913425	1	1	0.995845	1	0.828663	1	0.500892	1	0.99591	1
4521	4980	683	2935	5351	low_non-spec_43717	1	QSALTQPPSASGSPGQSVTISCTGTSSDVGGYNYVSWYQQHPGKAPKLMIYEGNKRPSGVSNRFSASKSGDTASLTISGLQPEDEADYYCCSYSPSAFAVFGGGTQLTVL	QVQLVQSGADVKRPGASVKVSCKASGYTFSSYYLHWVRQAPGQGLEWMGVINPSDGGTNYAPRFQGRVTMTSDTSTGTVYMDLSSPTSEDTAVYYCARDGGWELAEYYLDYWGQGTLVTVSS	ARDGGWELAEYYLDY	0.98552	1	1	0.992544	1	1	0.993816	1	1	0.995086	1	1	0.993041	1	1	0.992022	1	0.805544	1	0.493449	0	0.95552	1
5551	6134	2	13	6593	low_non-spec_43718	1	QPVLTQSPSESVAPGGTVRTSCDGNDIGWKRVHWYRQKPGQAPVLVVHDDSDRASGIPERFSGSKSGNTATLTISRVEAGDEADYFCQVWDPDSDQYVFGPGTKLTVL	QVQLVESEAEVKKPGASVKVSCKASGYTFTGYYMHWVRQAPGQELEWMGRINPNSGDTNYAQKFQGRVTMARDTSINTAYMELNRLTSDDTAVYYCARPGLGTTWSSCFQHWGQGTLVTVSS	ARPGLGTTWSSCFQH	0.240772	0	0	0.920626	1	1	0.988003	1	1	0.992685	1	1	0.990393	1	1	0.98747	1	0.755266	1	0.497317	0	0.0971118	0
4556	5019	64	3430	5391	low_non-spec_43719	1	QSALIQPASVSGSPGQSITISCTGTSSDIGGYNYVSWYQQHPGKAPKLMIYDVSNRPSGVSNRFSGSKSGNTASLTISGLQAEDEADYYCTAWDDSLNGLVFGGGTKLTVL	QVQLQQSGPGLVTPSQTLSLTCVISGDSVSSNSAAWNWIRQSPSRGLEWLGRTYCRSKCYNEYALSVKSRITISADTSQNQFSLQLNSVTPEDTALYYCARDPPYCSGCCDYWGQGTLVTVSS	ARDPPYCSGCCDY	0.0663147	0	0	0.00417469	0	0	0.927566	1	1	0.972786	1	1	0.968123	1	1	0.996077	1	0.612321	1	0.400158	0	0.00702166	0
4478	4933	1188	2907	5294	low_non-spec_43720	1	QPVLTQSPSVSVAPGQTARLTCGGDNIGSKVVHWYQRKPGQAPVLVVYDDAGRPSGIPERFSGSNSGNTATLTISRAEAGDEADYFCQVWDRTISHAVFGGGTQLTVL	QVQLVESEGGVVQPGRSLRLSCAASGFTFSSYGIHWVRQTPGKGLEWMGGLDPDNADTVFAQKFQGRVTVTEDSTTDTAYMELDNLTSEDTAVYYCATSSITGTTWYFDLWGRGTLVTVSS	ATSSITGTTWYFDL	0.989166	1	1	0.986555	1	1	0.99555	1	1	0.997836	1	1	0.995887	1	1	0.993136	1	0.837189	1	0.452459	0	0.839367	1
4519	4978	1200	2934	5349	low_non-spec_43721	1	QSAPIQPASVSGSPGQSITISCTGTSRDIGAYDYVSWYQQHPGQAPKLFIYEVNNRPSGASNRFSGSKSGNTASLTISGLQAEDEADYYCSSYTSSTNLVFGTGTKLTVL	QVQLVQSGAEVKKPGSSVKVSCKSSGGTFSTNTISWVRQAPGKGLEWMGGFIPMYGSANYAQKFQGRVTITADESTSTSYLDLNGLTSEDTAMYYCARDVLPPVVQPHNWFDPWGQGTLVTVSS	ARDVLPPVVQPHNWFDP	0.449694	0	0	0.976673	1	1	0.992818	1	1	0.980457	1	1	0.973097	1	1	0.991475	1	0.672821	1	0.514723	1	0.119215	0
991	5189	1	3002	5568	low_non-spec_43722	1	QSVLIQPASVSGSPGQSITISCTGTNSDVGAYNYVSWYQQHPGKAPKLMIYDVSNRPSGISNRFSGSKSGNTASLTISGLQAEDEADYYCSSYTTSSTFDVVFGGGTKLTVL	QVQLVQSGAEVKKPGSSMKVSCKTSGGSFSSYAINWVRQAPGQGLEWMGRIIPTVGTVNYAQRFQGRVTMTADKSTSTAYMELSSLRSDDTAVYYCARDMGAPVPGVVGAFDIWGQGTMVTVSS	ARDMGAPVPGVVGAFDI	0.977918	1	1	0.964505	1	1	0.966116	1	1	0.987596	1	1	0.975913	1	1	0.98503	1	0.746591	1	0.519291	1	0.979774	1
4742	5227	1289	3105	5608	low_non-spec_43723	1	QSALTQPASVSGSPGQSITLSCTGTSSDIGTYNYVSWYQQRPGKAPKLMIYDVSNRPSGVSNRFSGSKSGHTASLTISGLQADDEADYYCSSYTTSSTEVFGGGTKLTVL	QVQLVQSGAEVKEPGASVKVSCKASGYSFTNYPMHWVRQAPGQRLEWMGWIDADNGNTKYSQNYQGRVTITTDTSASTVYVDLRSLRAEDTAVYYCARETAAGEGDFEFWGQGTLVTVSS	ARETAAGEGDFEF	0.971549	1	1	0.989806	1	1	0.992055	1	1	0.995255	1	1	0.990095	1	1	0.995377	1	0.42511	0	0.283862	0	0.699337	1
4528	4988	1203	2941	5359	low_non-spec_43724	1	QSVLTQPASVSGSPGQSITISCTGTSSDVGGYNYVSWYQQYPGKAPKLMISEVSNRPSGVSNRFSGSKSGNTASLTISGLQAEDEADYYCFSYRDNNNPPYVFGTGTKLTVL	EVQLVETGGGLVKPGGSLRLSCAASGFTFSNYPIHWVRQAPAKGLEWVAFVSYDGVNEYYADSVKGRFTVSRDNSKNTVHLQMNSLRAEDTAVYYCVRDPSIYYDSRGHRYFDYWGQGTLVTVSS	VRDPSIYYDSRGHRYFDY	0.902923	1	1	0.974216	1	1	0.990495	1	1	0.991552	1	1	0.995815	1	1	0.993845	1	0.450631	0	0.356891	0	0.85066	1
4447	4900	1180	2880	5260	low_non-spec_43725	1	QSALIQPASVSGSPGQSITISCTGTSSDVGGYNYVSWYQQHPGKAPKLMIYDVSNRPSGASNRFSGSKSGNTASLTISGLQAEDEADYYCSSYTSSSTLALFGGGTQLTVL	QVQLVQSGAEVRKPGSSVKVSCKSSGDTFSRFAVSWLRQAPGQGLEYMGGVIPMFGTPKYAQRFQGRVTITADEATTTAYMELSSLRSDDTAVYYCARDPSGNQYPLFDHWGQGTLVTVSS	ARDPSGNQYPLFDH	0.00247054	0	0	0.973127	1	1	0.98048	1	1	0.508617	1	0	0.868866	1	1	0.989262	1	0.0448275	0	0.220354	0	0.00542332	0
4667	5146	17	3043	5522	low_non-spec_43726	1	QSALTQPASVSGSPGESITISCTGTSSDVGAYDYVSWYQHHPGQAPKLMIYDVSNRPSGVSSRFSGSKSGNTASLTISGLQAEDEADYYCSSFTGSSPSAVFGGGTQLTVL	QVQLVQSGAEVKKPGESLKISCEGAGYNFSRYWIGWVRQMPGEGLEWMGIIYPDNSDTRYSPSFQGQVTISADKSISTAYLQWSSLKASDTAMYYCARLGNDTGGGFDYWGQGTLVTVSS	ARLGNDTGGGFDY	0.992808	1	1	0.986709	1	1	0.994724	1	1	0.995721	1	1	0.996636	1	1	0.992863	1	0.97732	1	0.639741	1	0.999733	1
510	532	164	314	544	low_non-spec_43727	1	QSVLTQPRSVSGSPGQSVTISCTGTSSDVGGYNYVSWYQQHPGKAPKLVIYDVTNRPSGVSSRFSGSKSDNTASLTISGLQAEDEADYYCCSYAGSYTYVVFGGGTKLTVL	QVQLVQSGAELRKPGSSVKVSCKASGGPFNTHAITWVRQAPGQGLEWMGRIIPVPGIINYAQKFQGRVTITADTSTNTAYMELSSLKSEDTAVYFCARGNDDTTKYYNDAFDLWGQGTMVTVSS	ARGNDDTTKYYNDAFDL	0.980321	1	1	0.940844	1	1	0.981317	1	1	0.981455	1	1	0.979274	1	1	0.994984	1	0.158692	0	0.351958	0	0.98352	1
4497	4955	3	4	5322	low_non-spec_43728	1	QSVLIQPASVSGSPGQSITISCSGTDDYVGTYNLVSWYQQHPGKAPKLIIYEGTKRPSGVSDRFSGSTSDSTASLTISALQAEDEADYYCASYTSTNALVVFGGGTKVTVL	QVQLQQSGPGLMKPSQTLSLTCAISGDSVSSNNAAWNWIRQSPSGGLEWLGRTYYRSKWYNDYAISVQSRITINPDTSKNQFSLQLNSVTPEDTAVYYCVRTVALGRGMDVWGQGTTVTVSS	VRTVALGRGMDV	0.990695	1	1	0.970187	1	1	0.945511	1	1	0.984754	1	1	0.955926	1	1	0.978432	1	0.848136	1	0.541752	1	0.999605	1
5471	6033	47	220	6490	low_non-spec_43729	1	QPVLTQSPSVSVAPGQTARITCGGYNIGAKGVHWYQQKPGQAPVLVVYDDVDRPSGIPERFSASNSGNTATLTISRVEAGDEADYYCQVWHTSSDHSVFGTGTKLTVL	QITLKESGPTLVKPTQTLTLTCTFSGFSLSTSGVGVGWIRQPPGKALEWLALIYWDDDKRYSPSLKSRLTITKDTSKNQVVLTMTNMDPVDTATYYCAHRLYGSGTALMDDAFDIWGQGTMVTVSS	AHRLYGSGTALMDDAFDI	0.982697	1	1	0.991182	1	1	0.995117	1	1	0.995963	1	1	0.850274	1	1	0.990363	1	0.906673	1	0.495844	0	0.992896	1
1608	4952	4	2975	5317	low_non-spec_43730	1	QSALTQPASVSGSPGQSITISCTGTSSDVGGYNYVSWYQQHPGKAPKLMIYDVTNRPSGVSSRFSGSKSGDTASLTISGLQAEDEADYYCSSYTSSSTLALFGGGTQLTVL	QVQLQQSGPGLVEPSQTLSIICALSGDSVSSKSAAWNWIRQSPSGGLEWLGRTYYRTQWYFDYAVSVKSRITINPDTSKNQFSLQLNSVTPEDTAVYYCARGVDSTFDVWGQGTMVTVSS	ARGVDSTFDV	0.947593	1	1	0.973785	1	1	0.956481	1	1	0.986259	1	1	0.950468	1	1	0.992639	1	0.375772	0	0.391373	0	0.506658	1
1387	1482	380	842	1534	low_non-spec_43731	1	QPVLTQSPSASGTPGQRVTISCSGSSSNIGSNTVNWYQQVPGTAPKLLIHSNNQRPSGVPDRFSGSKFGTSASLAITGLQSEDEADYYCAAWDDSLSGVVFGGGTKVTVL	QVQLVQSGAEVKKPGSSVKVSCKVSGGTFNTYSINWVRQAPGQSLEWMGGITPMIGRIEVAEKFKDRVTINADESTTTVFMEMSRLESEDTAVVFCASLRDSPVWGQGTLVTVSS	ASLRDSPV	0.964965	1	1	0.864529	1	1	0.60466	1	0	0.930649	1	1	0.95227	1	1	0.994205	1	0.687581	1	0.433502	0	0.539993	1
4512	4971	740	3251	5341	low_non-spec_43732	1	SYELTQPPSASGTPGQRVTISCSGSSSNIGSNYVYWYQHLPGTAPKLLIYTNNQRPSGVPDRFSGSKSGTSASLAISGLRSEDEANYYCATWDDSLSGPVFGGGTKLTVL	QVQLGTVWAEVKKPGASVKVSCKVSGYEALTELSIHWVRQAPGKGLEWMGGFDPEDGAILYAQKLQGRVTMTEDTSTDTAYMQLSSLRSEDTAVYYCASSRLLDSLGFGAFDLWGQGTMVTVSS	ASSRLLDSLGFGAFDL	0.977007	1	1	0.990042	1	1	0.993822	1	1	0.996586	1	1	0.990207	1	1	0.994908	1	0.4287	0	0.440818	0	0.676801	1
1608	4952	3	6	5317	low_non-spec_43733	1	QSVLIQPPSVSGSPGQSVTISCTGTNSDVGGSDYVSWYQQHPGEAPKLMIYDVSERPSGVPDRFSGSKSGNTASLTISGLQTEDDADYFCCSYGGRDTYVFGSGTKVTVL	QVQLQQSGPGLVTPSQTLSLTCAISGDSVSSNSAAWSWIRQSPSRGLEWLGRTYFRSKWYNDYAVSVKSRITINPDTSKNQFSLQLNSVTPEDTAVYYCARGVDSTFDVWGQGTMVTVSS	ARGVDSTFDV	0.99023	1	1	0.987204	1	1	0.978123	1	1	0.990915	1	1	0.981004	1	1	0.990666	1	0.956917	1	0.596992	1	0.992806	1
5733	6339	1201	2936	6817	low_non-spec_43734	1	DIRVTQSPSSLTASVGDRVTITCRASQSISNYLNWYQQKPGKAPNLLVYASSSLQSGVPSRFSGSGSGTDFTLNISSLQPEDFATYFCQQSHSTPITFGQGTRLEIK	EVQLVETGGGLVQPGGSLRLSCAASGFTFSNYAMSWVRQAPGKGLEWLSSISANAGRTYSADSVNGRFTISRDNSLNTLYLQMNSLRVEDTALYYCARDMGATSPWYLDLWGRGTLVTVSS	ARDMGATSPWYLDL	0.98308	1	1	0.0018148	0	0	0.984532	1	1	0.631986	1	0	0.883882	1	1	0.98383	1	0.958476	1	0.585365	1	0.991056	1
5734	6340	1788	4175	6818	low_non-spec_43735	1	DIRVTQSPSSLSASVGDRVTITCQASQDISNNLNWYQQKPGKAPKLLIYAASSLQSGVPSRFSGSGSGTDFTLTISSLQPEDFATYYCQQSYSTPFTFGPGTKVDIK	QVQLVQSGAEVRKPGASLKVSCKASGYTLRNYAIHWVRQAPGQRLEWMGGINPGNGNTKFSQKFQARLTITRDTSANTVYMEVTGLTSEDTAVYFCARDPRGSLGARGPFDLWGPGTMVTVSS	ARDPRGSLGARGPFDL	0.793132	1	1	0.00450822	0	0	0.869311	1	1	0.199834	0	0	0.903927	1	1	0.864404	1	0.591417	1	0.353295	0	0.43555	0
4444	4897	5	276	5257	low_non-spec_43736	1	EIVMTQSPGTLSLSPGERATLSCRASQSVSNSYLAWYQQKPGQAPRLLIYGASSRATGIPDRFSGSGSGTDFTLTISRLEPEDFGVYYCQQFGYSLISFGQGTRLEIK	EVQLVESGGGLVQPGGSLRLSCAASGFTFSNSAMSWVRQAPGKGLEWVSVIHSGGSTTYYADSVKGRFTISRDNSKNTLYLQMSSLRAEDTAVYYCARGGYDFWSGYGDAFDIWGQGTMVTVSS	ARGGYDFWSGYGDAFDI	0.97247	1	1	0.978714	1	1	0.996143	1	1	0.993739	1	1	0.996506	1	1	0.989884	1	0.773949	1	0.499895	0	0.972179	1
4921	5421	3	6	5820	low_non-spec_43737	1	QSALIQPASVSGSPGQSIIISCTGTSSDVGGWNYVSWYQQHPGKAPKLMIYDVSNRPSGVSNRFSGSKSGNTASLTISGLQSEDEGDYYCATWDDSLNRPVFGGGTQLTVL	QVQLQQSGPGLVKPSQTLSLTCAISGDSVSSDSAAWNWVRQSPSRGLEWLGRTYYRSKWYNDYAVSVKSRITINPDTSKNQFSLQLNSVTPEDTAVYYCARETADAFDIWGQGTMVTVSS	ARETADAFDI	0.992159	1	1	0.993659	1	1	0.959512	1	1	0.992481	1	1	0.993589	1	1	0.996215	1	0.989815	1	0.6728	1	0.996704	1
3392	4927	61	2904	5287	low_non-spec_43738	1	QPVLTQSASVSGSPGQSITISCTGTSSDVGSYDLVSWYQQHPGKAPKLMIYEVTKRPSGVSNRFSGSKSGNTASLTISGLQAEDEADYYCSSYTRRTTLVFGTGTKLTVL	QVQLQQWGAGLLKPSETLSLTCAVYGGSFSGYSWSWIRQPPGKGPEWIGEITHSGSTNYNPSLKSRVAISVDTSKNLFSLTLSSVTATDSAVYFCARGAAVAGFFDNWGQGTLVTVSS	ARGAAVAGFFDN	0.941568	1	1	0.0758758	0	0	0.73268	1	0	0.836063	1	0	0.971282	1	1	0.990514	1	0.880613	1	0.554897	1	0.819834	1
4890	5386	74	3852	5780	low_non-spec_43739	1	QSVLIQPASVSGSPGQSITISCSGTDDYVGTYNLVSWYQQHPGKAPKLIIYEGTKRPSHISDRFSGSTSDSTASLTISGLQAEDEADYYCCSFANDIVFGGGTQLTVL	QVQLVESEAEVKKPGASVKVSCKASGYTFTAHYIQWVRQAPGQGLEWMGCINANNGDTKYAQKFQGRVTMTRDTSISTAYMELSSLRSEDTAVYYCARDGDDSTAYYLSGAFDIWGQGTMVTVSS	ARDGDDSTAYYLSGAFDI	0.985901	1	1	0.986726	1	1	0.992354	1	1	0.997058	1	1	0.997098	1	1	0.993406	1	0.702423	1	0.444438	0	0.90529	1
5093	5609	1444	3432	6028	low_non-spec_43740	1	EIVLTQSPGTLSLSPGERATLSCRASQSVSSNYLAWYQQKPGQAPRLLIYGASSRATGIPDRFSGSGSGTDFTLTISRLEPEDFAVYYCQQFGSSPWYTFGQGTKLEIK	QVQLVQSGAEVKKPGSSVKVSCKASGGTFSNYAFTWVRQAPGQGLEWVGGIIPIYGTPYYGKKFQGRVTITVDETTSTVYMELSSLTSADTAVFYCARGIDLWKEDTHYALDVWGQGTTVTVSS	ARGIDLWKEDTHYALDV	0.968609	1	1	0.835698	1	1	0.942004	1	1	0.715398	1	0	0.941385	1	1	0.98571	1	0.515797	1	0.440099	0	0.988962	1
4469	4923	1187	2902	5283	low_non-spec_43741	1	QSVLTQPASVSGSPGQSITISCTGTSSDVGGYNYVSWYQQHPGKAPKLMIYEVNKRPSGVPDRFSGSKSDNTASLTVSGLQADDEADYYCSSHVGGNTFAVFGGGTQLTVL	QVQLVESESEVKQPGASVKVSCKVSGYTVSELSMHWVRQAPGKGLEWMGGFDPEDGEIVYGQRFQGRVTLTEDTSTDTAYMELRSVTSEDTAIYYCTTEAQYDAFDIWGPGTMVTVSS	TTEAQYDAFDI	0.989967	1	1	0.995117	1	1	0.995325	1	1	0.997255	1	1	0.991509	1	1	0.996445	1	0.972218	1	0.600887	1	0.834201	1
375	385	1	1	389	low_non-spec_43742	1	QSALIQPPSASGSPGQSVTISCTGSSSDVGDYDRVSWYQQHPGKAPKLMIYDVSKRPSGVSNRFSGSKSGNTASLTISGLQAEDEADYYCSSYTSSSFVFGGGTQLTVL	QVQLVQSGAEVKKPGSSVKVSCKASGGSFSSYGISWVRQAPGQGLEWMGGIIPMFGRANYAQKFQDRVTITADESTSTVNMELSSLRSEDTAVYYCARGPRVFGVVNDWYFDLWGRGTLVTVSS	ARGPRVFGVVNDWYFDL	0.93421	1	1	0.676699	1	1	0.608209	1	0	0.983666	1	1	0.884245	1	1	0.844159	1	0.307493	0	0.427861	0	0.655107	1
4496	4954	111	2918	5321	low_non-spec_43743	1	QSALTQPPSASGSPGQSVTISCTGTSSDVGGYNYVSWYQQHPGKAPKLMIYDVSNRPSGVSNRFSGSKSGNTASLTISGLQAEDEADYYCTAWDDSLNGLVFGGGTKLTVL	EVQLVQSEGDVVRPGGSLRLSCAASGFTFGDYGMSWVRQAPGKGLEWVSAISGSGGSTYYADSVKGRFTISRDNSKNTLYLQMNSLRAEDTAVYYCARDVSLPTTVTTGRGFDYWGQGTLVTVSS	ARDVSLPTTVTTGRGFDY	0.993759	1	1	0.993581	1	1	0.996524	1	1	0.997372	1	1	0.997203	1	1	0.995029	1	0.996476	1	0.646836	1	0.980196	1
4450	4903	1183	2884	5263	low_non-spec_43744	1	QSALIQPPSASGSPGQSVTISCTGTSSDVGGYNYVSWYQQHPGKAPKLMIYDVSNRPSGVSNRFSGSKSGTTASLTISGLQAEDEADYYCASYSDTNTHDFGGRTKLTVL	QITLKESGPTLVKPTQTLTLTCTFSGFSLSAPGQGVGWIRQPPGKAPQWLALIYWDDDERYSPSLKGRLAITKDTAKNQVVLTMTNMDPADTGTYYCAHTATDPLTGYYREYFHHWGQGTLVTVSS	AHTATDPLTGYYREYFHH	0.968227	1	1	0.983874	1	1	0.987543	1	1	0.988	1	1	0.720296	1	0	0.992798	1	0.849539	1	0.558023	1	0.422513	0
4541	5003	1206	2946	5374	low_non-spec_43745	1	QSALTQPASVSGSPGQSITISCNGIDSDVGVYNYVSWYQQHPGKAPKLMIYDVSNRPSGVSDRFSGSKSGNAASLTISGLQAEDEADYYCSSYTTSSTLVVFGGGTQLTVL	QVQLVQSGAEVTKPGSSVKVSCKASGDIFSSNAISWVRQAPGQGLEWMGRVTPILGVADYAQKFKGRVTITADESTTTVYMEMSSLRFEDTAIYYCARDLEEVWGFDIWGQGTMVTVSS	ARDLEEVWGFDI	0.988014	1	1	0.991622	1	1	0.989676	1	1	0.993032	1	1	0.992257	1	1	0.994237	1	0.917509	1	0.564171	1	0.990785	1
4560	5024	3	4	5396	low_non-spec_43746	1	QPVLTQSPSASGTPGQRVTISCSGSDSNIGTNTVSWYQQLPGTAPKLLIYINDQRPSGVPDRFSGSKSGTSASLAISGLQSEDEADYYCCSYAGISTFAVFGGGTQLTVL	QVQLQQSGPGLVKPSQTLSLTCAISGDSVSSNSAAWNWIRQSPSRGLEWLGRTYYKSKWYNDYAVSVKSRLTINPDTSKNQFSLQLNSVTPEDTAVYYCAREGLGSTYGNNWFDPWGQGTLVTVSS	AREGLGSTYGNNWFDP	0.958296	1	1	0.989526	1	1	0.899793	1	1	0.933136	1	1	0.0195718	0	0	0.993852	1	0.905626	1	0.49651	0	0.488027	0
4479	4934	1	2903	5295	low_non-spec_43747	1	QPVLTQSPSVSVAPGQTATISCGGRNIGMKRAHWYQQKAGQAPVMVVYDDTDRPSGSPERFSGANSGNTATLTISKVEAGDEADYFCQVWDGSSDLPVFGGGTQLTVL	QVQLVQSGAEVTKPGSSVKVSCKASGDIFSSNAISWVRQAPGQGLEWMGRVTPILGVADYAQKFQGRVTITADKSTSTAYMELNSLRSEDTAVYYCARGGSGSPAPAAFEIWGQGTLVTVSS	ARGGSGSPAPAAFEI	0.969856	1	1	0.981571	1	1	0.991725	1	1	0.994281	1	1	0.9882	1	1	0.992343	1	0.731764	1	0.428541	0	0.936257	1
4449	4902	3	6	5262	low_non-spec_43748	1	QSALIQPASVSGSPGQSITISCTGTSSDVGSYNLVSWYQQHPGKAPKLMIYEDTKRPSGVSNRFSGSKSGNTASLTISGLQAEDEADYYCCSYAGSNILVFGGGTKVTVL	QVQLQQSGPGLVKPSQTLSLTCAISGDSVSNNTATWNWIRQSPSRGLEWLGRTYYRSKWYNDYAVSVKSRITINPDTSKNQFSLQLTSVTAADTAVYYCARAPNSSGWEYYSDSWGPGTLVTVSS	ARAPNSSGWEYYSDS	0.991718	1	1	0.912855	1	1	0.644107	1	0	0.979341	1	1	0.898817	1	1	0.995517	1	0.990106	1	0.702861	1	0.998931	1
1608	4952	3	3	5317	low_non-spec_43749	1	QSALTQPASVSGSPGQSITISCTGTSSDVGGYNYVSWYQQHPGKAPKLMIYDVTNRPSGVSSRFSGSKSGDTASLTISGLQAEDEADYYCSSYTSSSTLALFGGGTQLTVL	QVQLQQSGPGLVTPSQTLSLTCAISGDSVSNNSAAWNWIRQSPSRGLEWLGRTYYRSKWYNDYAVSVKSRITINPDTSKNQFSLQLNSVTPEDTAVYYCARGVDSTFDVWGQGTMVTVSS	ARGVDSTFDV	0.992011	1	1	0.992692	1	1	0.931283	1	1	0.984657	1	1	0.981118	1	1	0.995419	1	0.96433	1	0.630148	1	0.998619	1
4754	5241	1	3037	5622	low_non-spec_43750	1	QSVLIQPASVSGSPGQSITISCTGISSDVGGFNYVSWYQHHPGKPPKLIIYDLTKRPSGVSPRFSASKSGTTASLTISGLQAEDEADYYCSSYTSSSTPWVFGGGTKVTVL	QVQLVQSGAEMKKPGSSVKVSCKASGGIFSRSAISWVRQAPGQGLEWMGGIIPVFGTPDYAQRFQGRVTITADVSTSTAYMELGNLTSEDTAMYYCATIGDKNAFDRWGQGTMVTVSS	ATIGDKNAFDR	0.979426	1	1	0.984607	1	1	0.43313	0	0	0.922857	1	1	0.876795	1	1	0.979771	1	0.669013	1	0.449158	0	0.950772	1
4817	5307	3	154	5698	low_non-spec_43751	1	QSVLTQPASVSGSPGQSITISCTGTSSDVGGHNYVSWYQHHPGKAPQVVIYDVTNRPSGVSNRFSGSKSGNTASLTISGLQAEDEADYYCATWDDSLSGPVFGGGTQLTVL	QVQLQQSGPGLVEPSQTLSLTCAISGDSVSSNSAAWNWFRQSPSRGLEWLGRTYYRSSWSHNYALSVQSRITINPDTSKNQFSLQLTSVTPEDTAVYYCAREVCSSTSCYPDYWGQGTLVTVSS	AREVCSSTSCYPDY	0.990293	1	1	0.985763	1	1	0.785224	1	0	0.991009	1	1	0.978114	1	1	0.99505	1	0.939866	1	0.472627	0	0.943313	1
4454	4907	1184	2887	5267	low_non-spec_43752	1	QPVLTQSPSVSVAPGQTATITCGGNNIGDKGVHWYQQRPGQAPVLVMYSDSGRPSGIPERFSGSNSGTTATLTISNVEAGDEADYHCQVWDTSRDHWVFGGGTKLTVL	QVQLVESESEVKKPGSPVKVSCKTSGGTFSSDAIGWVRQAPGQGLEWVGGIIPDLGTAHYAQSFRGRVTITADESTRTGYMELSSLRSDDTAIYYCARGKDGYNYFDSWGQGTLVTVSS	ARGKDGYNYFDS	0.933191	1	1	0.94406	1	1	0.990617	1	1	0.995505	1	1	0.992422	1	1	0.993447	1	0.895625	1	0.513544	1	0.0505751	0
331	338	31	2891	342	low_non-spec_43753	1	QSALIQPASVSGSPGQSITISCTGTSRDVGGYDYVSWYQQHPGKAPKLIIYEVTYRPSGVSNRFSGSKSGNTASLTISGLQAEDEADYYCSSYTSSSTLVFGTGTKVTVL	QVQMQQSGPGLLKPSQTLSLTCAISGDSVSSNRATWSWVRQSPSRGLEWLGRTYYESKWYNDYAASVKGRITINPDTSKNLFSLQLNSVTPEDTAIYYCARDKGGRWEHPHFDYWGQGTLVTVSS	ARDKGGRWEHPHFDY	0.980711	1	1	0.00187742	0	0	0.299802	0	0	0.279542	0	0	0.0395966	0	0	0.963047	1	0.770321	1	0.454831	0	0.865565	1
5303	5843	1533	3627	6279	low_non-spec_43754	1	QSALTQPASVSGSPGQSITISCTGTSSDVGAYNHVSWYQQHPGKAPKLIIYDVSDRPSGVSNRFSGSKSGNTASLTISGLQTEDEADYYCSSSSNSNTPAVFGGGTQLTVL	EVQLVESGAEVKKPGSSVKVSCKASGGTFASYAISWVRQAPGQGLEWMGGVDPEDGKTVYAARFQGRVTMTDDTSTDTAYMELSSLRPDDTAVHFCATESLTGIVDYYYGLDVWGQGTTVTVSS	ATESLTGIVDYYYGLDV	0.988102	1	1	0.994083	1	1	0.991085	1	1	0.9969	1	1	0.993683	1	1	0.992253	1	0.922753	1	0.565545	1	0.915974	1
355	364	1	1	368	low_non-spec_43755	1	QPVLTQSPSVSVSPGRTAIITCSGKNLGDKFVCWFQQKPGQSPVLVIYQDTKRPSGIPDRFSGSNSQNTATLTISGTQAMDEADYYCQAWDSDTSVFGSGTKLTVL	QVQLVQSGAEVKKPGSSVKVSCKASGGTFSNYGISWVRQAPGQGLEWMGRIIPILGIANYAQNFQGRVTITADQSTGTAYMELTSLRSDDTAVYYCARDVIEATIFDSWGQGTLVTVSS	ARDVIEATIFDS	0.950943	1	1	0.980884	1	1	0.957219	1	1	0.981927	1	1	0.986648	1	1	0.987503	1	0.226745	0	0.337432	0	0.202489	0
4470	4924	5	7	5284	low_non-spec_43756	1	QSVLTQPASVSGSPGQSITISCTGTMSDVGGVSWYQQHPGKVPKLMIYDVTSRPSGVSNRFSGSKSGNTASLTISGLQAEDEGDYYCSSYTSSNTLLFGGGTQLTVL	QVQLVESEGGVVQPGRSLRLSCAASGFTFSGYGMHWVRQAPGKGLEWVTFIWDDGSNQHYADSVKGRFTISRDNSKNTLYLQMNSLRAEDTAVYYCAKQTVAATANYFDFWGQGTLVTVSS	AKQTVAATANYFDF	0.523209	1	1	0.992848	1	1	0.98662	1	1	0.994742	1	1	0.996558	1	1	0.991224	1	0.651916	1	0.444878	0	0.0237555	0
4445	4898	3	6	5258	low_non-spec_43757	1	QSVLTQPASVSGSPGQSVTISCAGTSSDVGGWDYVSWYQQHPGKAPQLIIYDVTDRASGISDRFSGSKSGNTASLTISGLQADDEADYYCCSFANNIVFGGGTQLTVL	QVQLQQSGPGLVKPSQTLSLTCGISGDSVSSNSAAWNWIRQSPSRGLEWLGRTYFRSKWYNDYAVSVKSRITINPDTSKNQFSLQLSSVTPDDSAVYYCAREGPEGAFDSWGQGTLVTVSS	AREGPEGAFDS	0.992123	1	1	0.992377	1	1	0.973511	1	1	0.993235	1	1	0.969978	1	1	0.995018	1	0.972928	1	0.632138	1	0.993757	1
4314	4917	4	2896	5277	low_non-spec_43758	1	QSVLTQPASVSGSPGQSITISCTGTSSDVGSYNLVSWYQQHPGKAPKLMIYEGSKRPSGVSNRFSGSKSGNTASLTISGLQAEDEADYYCCSYTSTNTRVFGGGTKLTVL	QVQLQQSGPGLVKPSQSLSLTCAISGDSVSSDRAAWNWIRQSPSRGLEWLGRTYYRSKWYHDYAPSVESRIIIYPDTSKNQVSLQMESVTPEDTAVYYCAREASLGGRFSVEFDYWGQGTLVTVSS	AREASLGGRFSVEFDY	0.956173	1	1	0.00288532	0	0	0.472375	0	0	0.0872363	0	0	0.0028006	0	0	0.989022	1	0.408703	0	0.455555	0	0.793782	1
4740	6274	3	167	6749	low_non-spec_43759	1	QAVVTQEPSFSVSPGGTVTLTCGLSSGSVSGGHFPSWYQQTPGQSPRALIYHTNRRSSGVPDRFSGSILLSKAALTITGAQADDDSDYYCALYLGGGFSVFGGGTQLTVL	QVQLQQSGPGLVKPSQTLSLTCAISGDSVSSDTVAWVWIRQSPSRGLEWLGRTYYKSNWYSDYAVSVKSRITINADTSKNQFSLQLNSVTPEDTAMYYCAREGRGYSGLDAFDIWDQGTMVTVSS	AREGRGYSGLDAFDI	0.937379	1	1	0.81276	1	1	0.81974	1	0	0.972343	1	1	0.149094	0	0	0.992493	1	0.87506	1	0.462067	0	0.66894	1
5115	5630	28	182	6053	low_non-spec_43760	1	DIRLTQSPSSLSASVGDRVTITCRASQGIRSELAWYQQKPGQPPKLLISWASTRESGVPDRFSGSGSGTDFTLTISSLQAEDVAVYYCQQYASSPQTFGQGTKVEIK	QVQLQQWGAGLLKPSETLSLTCAVYGGSFSGYYWSWIRQPPGKGLEWIGEINPSGSTNYNPSLKSRVTISVDTSKNQFSLKLTSVTAADTAVYYCARGLLYSGTYYAAFDIWGQGTMVTVSS	ARGLLYSGTYYAAFDI	0.95035	1	1	0.928794	1	1	0.697578	1	0	0.857431	1	0	0.803105	1	1	0.88577	1	0.796199	1	0.391464	0	0.794542	1
183	656	4	4	675	low_non-spec_43761	1	ETTLTQSPAFMSATPGDKVNISCKASQDIDDDVNWYQQRPGEAAVFIIQEATTLVPGIPPRFSGSGYGTDFTLTINNIESEDAAYYFCLQHDNFPITFGQGTRLEIK	QVQLQQSGPGLVKPSQTLSLTCVISGDSVSSQDSTWNWIRQSPSRGLEWLGRTYYRSKWYSDYAVAVKSRITINPDTSKNQFSLHLNSVTPEDTAMYYCARGRDNAFDIWGQGTMVTVSS	ARGRDNAFDI	0.975798	1	1	0.989575	1	1	0.990553	1	1	0.98856	1	1	0.965897	1	1	0.990153	1	0.672114	1	0.446481	0	0.927871	1
183	5008	3	19	5379	low_non-spec_43762	1	QPVLTQSPSASGTPGQRVTISCSGSSSNIGSNTVNWYQQLPGTAPKLLISSNNQRPSGVPDRFSGSKSDTSASLAISGLQSEDEADYYCAAWDDSLNGPVFGGGTQLTVL	QVQLQQSGPGLVTPSQTLSLTCAISGDSVSSNSAAWSWIRQSPSRGLEWLGRTYFRSKWYNDYAVSVKSRITINPDTSKNQFSLQLNSVTPDDSAVYYCARGALNAFDIWDQGTMVTVSS	ARGALNAFDI	0.971471	1	1	0.990327	1	1	0.948127	1	1	0.987287	1	1	0.984661	1	1	0.995566	1	0.533131	1	0.461919	0	0.966366	1
4474	4929	4	389	5289	low_non-spec_43763	1	QSALIQPASVSGSPGQSITISCTGISSDVGGYNYVSWYQQHPGKAPKVIIYDVNNRPSGVSNRFSGSKSGNTASLTISGLQAEDEADYYCSSYTTNRTLEAVFGGGTQLTVL	QVQLQQSGPGLVNPSQTLSLTCAISGDSVSSNSAAWSWIRQSPSRGLEWLGRTYYRSRRFDEYALSVKGRITINPDTSKNQFSLQLNSVTPEDTAMYYCARGDSIKRAFDSWGQGTLVTVSS	ARGDSIKRAFDS	0.97403	1	1	0.030612	0	0	0.598157	1	0	0.9383	1	1	0.404248	0	0	0.990758	1	0.835212	1	0.51181	1	0.865663	1
4649	5126	281	3030	5503	low_non-spec_43764	1	EIVLTQSPGTLSLSPGDRATLSCRASQSVSSSSLAWYQQKPGQAPRLLISGASTRAIGIPDRFSGSGSGTDFTLTISRLEPEDFAVYFCQQYGNSPFTFGPGTKVDIK	EVQLVETGGGLVQPGGSLRLSCAASGFNFNIYAMSWVRQAPGKGLEWVSTISESGGGSTYYVDSVKGRFTISRDDSKNTLYLQMNSLRADDTAVYYCARYTTTSLRSFDIWGQGTMVTVSS	ARYTTTSLRSFDI	0.984026	1	1	0.986957	1	1	0.958412	1	1	0.989468	1	1	0.9702	1	1	0.944507	1	0.933922	1	0.563762	1	0.996816	1
4147	6341	1184	4176	6819	low_non-spec_43765	1	EIVLTQSPATLSVSPGERATLSCRASQSVSNYLAWYQQKPGQAPRLLIYGASSRATGIPDRFSGSGSGTDFTLTISRLEPEDFAVYYCQQYGSSPWTFGQGTKVEIK	QVQLVESESEVKKPGSPVKVSCKTSGGTFSRDAIGWVRQAPGQGLEWMGLISPSAGTTAYAQKFQGRVTVTRDTSTSTVYMELGSLRSDDTAVYYCARDGSGGVDVWGQGTMVTVSS	ARDGSGGVDV	0.943989	1	1	0.974861	1	1	0.989649	1	1	0.991873	1	1	0.960866	1	1	0.979859	1	0.708636	1	0.404979	0	0.806462	1
4472	4926	1188	3158	5286	low_non-spec_43766	1	QPVLTQPASVSGSPGQSITISCSGTSSDIGKYNLVSWYQQHPGKAPKLIIYEVNKRPSGVSNRLSASKSGNTASLTISGLQAEDEADYYCCSHAGLSIFAVFGGGTKLTVL	QVQLVQSGAEVKKPGASVKVSCKVSGYLVSDLNIHWVRQTPGKGLEWMGGLDPDNADTVFAQKFQDRVTITADGSTSTTYMELSSLRSDDTAVYYCARDAARGYGSGIEAFDIWGQGTMVTVSS	ARDAARGYGSGIEAFDI	0.984558	1	1	0.886043	1	1	0.975763	1	1	0.996554	1	1	0.993888	1	1	0.994218	1	0.549504	1	0.388859	0	0.989693	1
4489	4945	1193	2915	5308	low_non-spec_43767	1	QSALIQPPSASGSPGQSVTISCTGTSNDVGGYNYVSWYQQHPGKAPKLMIYDVSNRALRGFPDRFSGSKSGNTASLTVSGLQLRMRLIIIAAHMQTATIGCSAEGTKLTVL	QVQLVQSGAEVKRPGASVKISCQISGYSLTELSIHWVRQAPGKGFEWMGSIDPEDDEPISAQKFQGRITMTDDTSTDITFLELSSLQSEDTAVYYCATAERETWGHEYLPHWGQGTLVTVSS	ATAERETWGHEYLPH	0.936413	1	1	0.955864	1	1	0.991871	1	1	0.932552	1	1	0.950484	1	1	0.993482	1	0.763778	1	0.516774	1	0.0726562	0
4451	4904	374	2885	5264	low_non-spec_43768	1	ETTLTQSPAFMSATPGDKVSISCKASQDIDDDVNWYQQKPGEVPIFLIQEATTLVPGIPPRFSGSGFGTDFTLTINNIESEDAAYYFCLQHDNFPITFGQGTRLEIK	QVQLVQSGAEVKKPGASVKVSCKASGYTFTSHGVNWVRQAPGQGLEWMGWISADNGNTNYAQKFQGRVTMTTDTPTTTVYMELGSLRSDDTAVYYCARGARGDYGRGAFDVWGQGTMVTVSS	ARGARGDYGRGAFDV	0.906225	1	1	0.986252	1	1	0.996962	1	1	0.996218	1	1	0.996199	1	1	0.979947	1	0.0812764	0	0.291008	0	0.480115	0
375	385	1	1	389	low_non-spec_43769	1	DIRVTQSPSSLSASVGDRVTITCQASQDISNYLNWYQQKPGKAPKLMIYAASSLQSGVPSRFSGRRSGTDFSLTISGLQPEDFATYYCQQSYSTPLTFGGGTKVEIK	QVQLVQSGAEVKKPGSSVKVSCKASGGSFSSYGISWVRQAPGQGLEWMGGIIPMFGRANYAQKFQDRVTITADESTSTVNMELSSLRSEDTAVYYCARGPRVFGVVNDWYFDLWGRGTLVTVSS	ARGPRVFGVVNDWYFDL	0.00409526	0	0	0.00638765	0	0	0.228413	0	0	0.488572	0	0	0.777245	1	1	0.503795	1	0.138208	0	0.323728	0	0.0135193	0
4478	4933	1188	2907	5294	low_non-spec_43770	1	QSALIQPASVSGSPGQSITISCTGTSSDVGGYKYVSWYQQHAGKAPKLMISEVSKRPSGVSNRFSGSKSGNTASLTISGLQAEDEADYYCCSYAGSSTHAVFGGGTQLTVL	QVQLVQSGAEVKKPGASVKVSCKVSGYLVSDLNIHWVRQTPGKGLEWMGGLDPDNADTVFAQKFQGRVTVTEDSTTDTAYMELDNLTSEDTAVYYCATSSITGTTWYFDLWGRGTLVTVSS	ATSSITGTTWYFDL	0.983148	1	1	0.989303	1	1	0.984049	1	1	0.995253	1	1	0.993294	1	1	0.989673	1	0.639086	1	0.440315	0	0.973958	1
5324	5865	45	3644	6306	low_non-spec_43771	1	EIVLTQSPGTLSLSPGERATLSCRASQNVRNTYLAWYQQRPGQAPRLLIHGASNRATGIPDRFSGSGSGTDFTLTISSLQSEDFAVYYCQQYNKWPITFGQGTRLEIK	QVQLVQSGAEVKKPGASVKVSCKTSEYTVTGYYMHWVRQAPGQGLEWMGWIIPNSGGTNYAQRFQGRVTMTRDTSINTVYMELSRLKSDDTAVYYCARGPSDYYDSDGTNAFDIWGQGTMVTVSS	ARGPSDYYDSDGTNAFDI	0.933055	1	1	0.898472	1	1	0.9756	1	1	0.982207	1	1	0.971353	1	1	0.993253	1	0.537515	1	0.325766	0	0.075093	0
4663	5142	1257	3039	5518	low_non-spec_43772	1	ETTLTQSPAFMSATPGDRVTISCKASHDVDDDLNWYQQKPGKAPVLIIREATTLVPGIPPRFSGSGYGTDFTLTINNMESEDAAYYFCLQHDNPPYSFGQGTKLEIK	QVQLVQSGAEVKKPGASVKVSCQASGYTFTNYGITWLRQAPGQGLEWMGWVSTNNENTNYAQKFQDRVTMTTDTSTSTAYMDLRSLRSDDTAVYYCAREGYKYCGADCHSSWIDPWGQGTLVTVSS	AREGYKYCGADCHSSWIDP	0.121477	0	0	0.990749	1	1	0.996636	1	1	0.994429	1	1	0.988791	1	1	0.989156	1	0.626761	1	0.485037	0	0.138101	0
4451	4904	374	2885	5264	low_non-spec_43773	1	QSVLIQPASVSGSPGQSITISCSGTDDYVGTYNLVSWYQQHPGKAPKLMIYDVSNRPSGVSNRFSGSKSGNTASLTISGLQSEDEGDYYCATWDDSLNRPVFGGGTQLTVL	QVQLVQSGAEVKKPGASVKVSCKASGYTFTSHGVNWVRQAPGQGLEWMGWISADNGNTNYAQKFQGRVTMTTDTPTTTVYMELGSLRSDDTAVYYCARGARGDYGRGAFDVWGQGTMVTVSS	ARGARGDYGRGAFDV	0.98612	1	1	0.986919	1	1	0.992784	1	1	0.99679	1	1	0.997184	1	1	0.991685	1	0.914769	1	0.46093	0	0.787779	1
3908	4288	1007	2443	4577	low_non-spec_43774	1	QPVLTQPASVSGSPGQSIAISCTGTSSDVGGYNYVSWYQQHPGKAPKLIIYDVSNRPSGVSNRFSGSKSGNTASLTISGLQAEDEADYYCSSYTSSISPYVFGTRTKLTVL	QVQLQQSGPGLVTPSQTLSLTCAISGDSVSRDGAVWHWIRQSPSRGLEWLGGTYYTSNWYRDYAMSLKGRLNINPDTSANQVSLQLNSVSPEDTAVYYCARATATSAGTAFDYWGQGTLVTVSS	ARATATSAGTAFDY	0.0125864	0	0	0.00368297	0	0	0.869494	1	1	0.933686	1	1	0.72655	1	0	0.991306	1	0.0227231	0	0.219365	0	0.010772	0
4478	4933	740	2907	5294	low_non-spec_43775	1	QSALIQPPSASGSPGQSVTISCTGTSSDVGGYNYVSWYQQHPGKAPKLMIFEVTKRPSGVPDRFSGSKSGNTASLTVSGLQAEDEAHYYCSSFAGSNNVLFGGGTKLTVL	QVQLVQSGAEVKKPGASVKVSCKVSGYLVSDLNIHWVRQTPGKGLEWMGGLDPDNADTVFAQKFQGRVTVTEDSTTDTAYMELDNLTSEDTAVYYCATSSITGTTWYFDLWGQGTLVTVSS	ATSSITGTTWYFDL	0.990915	1	1	0.993509	1	1	0.992586	1	1	0.995018	1	1	0.993919	1	1	0.994793	1	0.972593	1	0.590529	1	0.999009	1
1056	4956	1	2919	5323	low_non-spec_43776	1	QPVLTQPASVSGSPGQSITISCTGTSSDVGGYNYVSWYQQHPGKAPKLVIYDVTYRPSGVSNHFSGSKSGNTASLTISGLQAEDEADYYCSSKTSSGSGVFGTGTKLTVL	QVQLVQSGAEVKKPGSSVKVSCQASGGTFSNHAISWVRQAPGQGLEWMGLIIPILGIPNYAQDFQGRVTFTADTSTSTAYMELSSLRSEDTAVYYCARGRGRGGEYFQHWGQGTLVTVSS	ARGRGRGGEYFQH	0.0557367	0	0	0.151296	0	0	0.867767	1	1	0.466972	0	0	0.222057	0	0	0.916552	1	0.0487893	0	0.230423	0	0.118209	0
4450	4903	1183	2884	5263	low_non-spec_43777	1	QSVLIQPASVSGSPGQSITISCTGTSSDVGGYNYVSWYQHHPGKAPKLMIYDVSDRPSGVSNRFSGSKSGNTASLTISGLQAEDEADYYCSSFAGSNNVLFGGGTKLTVL	QITLKESGPTLVKPTQTLTLTCTFSGFSLSAPGQGVGWIRQPPGKAPQWLALIYWDDDERYSPSLKGRLAITKDTAKNQVVLTMTNMDPADTGTYYCAHTATDPLTGYYREYFHHWGQGTLVTVSS	AHTATDPLTGYYREYFHH	0.982525	1	1	0.988902	1	1	0.98492	1	1	0.990264	1	1	0.797252	1	1	0.994229	1	0.838722	1	0.569499	1	0.948025	1
5735	6342	111	4177	6820	low_non-spec_43778	1	EIVMTQSPGTLSLSPGERATLSCRASQSVSNSYLAWYQQKPGQAPRLLIYGASSRATGIPDRFSGSGSGTDFTLSISRLEPEDFAVYYCQQYATSPITFGQGTRLEIK	QVQLVQSEGGLVKPGGSLRLSCAASGFTFSDYYMSWIRQAPGKGLEWVSYISGSGSAIDYADSVKGRFTISRDNAKNSLYLQMNSLRIEDTALYYCAKEYDYGSGRGVYHALDVWGQGTTVTVSS	AKEYDYGSGRGVYHALDV	0.985298	1	1	0.984616	1	1	0.987045	1	1	0.99468	1	1	0.993714	1	1	0.963824	1	0.802427	1	0.496923	0	0.919841	1
4774	5260	1	3132	5642	low_non-spec_43779	1	NFMLTQPPSVSVAPGQTARITCGENNIGTKSVHWYQQKPGQAPVLVVYDDSDRPSGIPERFSGSNSGNTATLTISRVEAGDEADYYCQVWDSSSDHVVFGGGTQLTVL	QVQLVQSGAEVKKPGSSVKVSCKASGGTFSGHAISWVRQAPGQGLEWMGRIIPILGIAKYAQKFQDRVVITADESTRTAYMELSSLRSEDTAVYYCARDSVYDSSGYYVRGGFDLWGRGTLVTVSS	ARDSVYDSSGYYVRGGFDL	0.882883	1	1	0.740197	1	1	0.987818	1	1	0.991698	1	1	0.990813	1	1	0.988057	1	0.618859	1	0.393858	0	0.611055	1
4663	5142	374	3039	5518	low_non-spec_43780	1	QSVLTQPASVSGSPGQSITISCTGTSSDVGGYNYVSWYHQHPGKAPKLMIYDVSNRPSGVSNRFSGSKSGNTASLTISGLQAEDEADYYCSSYTSSSTVVFGGGTKLTVL	QVQLVQSGAEVKKPGASVKVSCKASGYTFTNYGITWLRQAPGQGLEWMGWVSTNNENTNYAQKFQDRVTMTTDTSTSTAYMDLRSLRSDDTAVYYCAREGYKYCGADCHSSWIDPWGQGTLVTVSS	AREGYKYCGADCHSSWIDP	0.0271764	0	0	0.985978	1	1	0.992863	1	1	0.993967	1	1	0.984941	1	1	0.989974	1	0.0140506	0	0.198292	0	0.0759585	0
420	432	231	444	438	low_non-spec_43781	1	QPVLTQSPSASGTPGQRVTISCSGSSSNIGSNTVNWYQQLPGTAPKLLISSNNQRPSGVPDRFSGSKSDTSASLAISGLQAEDEADYYCSSYTSSSILYVFGTGTKLTVL	QVQLQQSGPGLVTPSHTLSLTCVVSGDSVSSSSAAWHWIRQSPSRGLEWLGKTYYRSKWNYDFATSMNGRVIVTPDTSENQFSLYLSSVTPEDTAVYYCARASGWYSYFDSWGQGTLVTVSS	ARASGWYSYFDS	0.722534	1	1	0.318386	0	0	0.609283	1	0	0.711612	1	0	0.0730775	0	0	0.976006	1	0.41653	0	0.369794	0	0.0813623	0
4717	5200	1282	3084	5579	low_non-spec_43782	1	SYELTQPPSASGTPGQRVTISCSGSSSNIGSNTVNWYQQLPGTAPKLLISSNNQRPSGVPDRFSGSKSDTSASLAISGLQSEDEADYYCAAWDDSLNGVVFGGGTKLTVL	QVQLVQSGAEVKKPGSSVKVSCKAAGGTFRAYGFSWVRQAPGQGLEWMGIIVPILGTTKSAQRFQDRVTFTADESTNTVYMELSSLRSEDTALYYCARADIVVVFNSTGAFDPWGQGTLVTVSS	ARADIVVVFNSTGAFDP	0.921955	1	1	0.554115	1	1	0.977466	1	1	0.97189	1	1	0.985651	1	1	0.995143	1	0.349711	0	0.349493	0	0.431991	0
4643	5120	1248	3025	5496	low_non-spec_43783	1	QPVLTQSPSVSVAPGQTARITCGGNNIGSKGVHWYQQKPGQAPVLVIYDDSDRPSGIPERFSGSNSGNTATLTISRVEAGDEADYYCQVWDSSSDHAVFGGGTQLTVL	QVQLVQSGADVKKPESSVKVSCKASGETLRRYDITWVRQAPGQGLEWMGRIMPILGTVNYAPKFQGRVTITADKSTDTVHMELSSLTSEDTAIYYCARGLFPDIMTGNPLDSWGQGTLVTVSS	ARGLFPDIMTGNPLDS	0.969525	1	1	0.825003	1	1	0.995778	1	1	0.993277	1	1	0.97961	1	1	0.992609	1	0.404241	0	0.389597	0	0.316641	0
4444	4897	133	499	5257	low_non-spec_43784	1	DIVLTQTPSSLSASVGDRVTITCRASQSITSYLNWYQQKPGKAPKLLIYDASNLETGVPSRFSGSGSGTDFTFTISSLQPEDIATYYCQQYDNLPYTFGQGTKLEIK	QVQLVQSGAEVKKPGASVKVSCKASGYTFTSYGISWVRQAPGQGLEWMGWISAYNGNTNYAQMLQGRVTMTTDTSTSTAYMELRSLRSDDTAVYYCARGGYDFWSGYGDAFDIWGQGTMVTVSS	ARGGYDFWSGYGDAFDI	0.986552	1	1	0.99191	1	1	0.987429	1	1	0.988916	1	1	0.896405	1	1	0.9614	1	0.915055	1	0.606879	1	0.990724	1
4477	4932	4	1763	5293	low_non-spec_43785	1	QPVLTQPASVSGSPGQSITISCAGTSSDVGSYNFVSWYQQHPDKAPRLMIYDVSKRPSGVSNRFSGSKSGNTASLTISGLQAEDEADYYCCSYATSDTWVFGGGTKLTVL	QVQLQQSGPGLVKPSQTLSLTCAISGDSVSSESAGWNWIRQSPSRGLEWLGRTYHRTQWYNDYAVSVKGRITINPDTSQNQFSLQLNSVTPEDTAVYYCARDNWPDGFDLWGQGTPVTVSS	ARDNWPDGFDL	0.9853	1	1	0.987787	1	1	0.969214	1	1	0.987007	1	1	0.745806	1	1	0.994017	1	0.753428	1	0.516436	1	0.974789	1
4471	4925	1	2457	5285	low_non-spec_43786	1	QSALTQPASVSGSPGQSITISCTGTSSDVGGYNYVSWYQQHPGRGPKLIIYDVTERPPGVPARFSGSKSGSAASLTISGLQTEDEADYYCSSFAIPGTRLFGTGTKLTVL	QVQLVQSGAEVKKPGSSVKVSCKASGGIFTSNSISWVRQAPGQGLEWMGRVTPILGAADYAQKFQGRVTITADKSTGTAYMELNSLRSEDTAVYYCATDDIVTTLSAFDIWGQGTMVTVSS	ATDDIVTTLSAFDI	0.972106	1	1	0.978161	1	1	0.992265	1	1	0.983109	1	1	0.975533	1	1	0.993644	1	0.544889	1	0.39328	0	0.944479	1
3321	3626	210	2013	3847	low_non-spec_43787	1	QPVLTQPASVSGSPGQSITISCTGTSSDVGGYNYVSWYQQHPGKAPKLMIYDVSNRPSGVSNRFSGSKSGNTASLTISGLQAEDEADYYCSSYTSSYTYVFGTGTKLTVL	EVQLVESGGGLVQPGGSLRLSCAASGFTFSNSAMSWVRQAPGKGLEWVSVIHSGGSTTYYADSVKGRFTISRDNSKNTLYLQMSSLRAEDTAVYYCAKHTSTWWGGEDHYGMDVWGQGTTVTVSS	AKHTSTWWGGEDHYGMDV	0.949695	1	1	0.990099	1	1	0.992486	1	1	0.987686	1	1	0.990561	1	1	0.983886	1	0.900381	1	0.506502	1	0.984042	1
991	5189	1	3002	5568	low_non-spec_43788	1	QSALTQPASVSGSPGQSITISCTGTSSDVENYNLVSWYQHHPGKAPKLMIYDVSDRPSGVSNRFSGSKSGNTASLTISRLQAEDEADYYCSSYTTRSGLDVVFGGGTQLTVL	QVQLVQSGAEVKKPGSSMKVSCKTSGGSFSSYAINWVRQAPGQGLEWMGRIIPTVGTVNYAQRFQGRVTMTADKSTSTAYMELSSLRSDDTAVYYCARDMGAPVPGVVGAFDIWGQGTMVTVSS	ARDMGAPVPGVVGAFDI	0.881643	1	1	0.746918	1	1	0.967088	1	1	0.957064	1	1	0.957267	1	1	0.987628	1	0.586064	1	0.404312	0	0.639447	1
991	1044	1	1	5306	low_non-spec_43789	1	QPVLTQSPSASGTPGQRVTISCTGTSSDVGGFNSVSWYQQHPGKAPKLLISSNNQRPSGVPDRFSGSKSDTSASLAISGLQSEDEADYYCAAWDDSLNGPVFGGGTQLTVL	QVQLVQSGAEVKKPGSSVKVSCKASGGTFSTYAINWVRQAPGQGLEWMGRIIPTVGIANYAQKFQGRVTMTADKSTSTADMELSSLRSDDTAVYYCARDLGAPVTGVVGAFDIWGQGTMVTVSS	ARDLGAPVTGVVGAFDI	0.981357	1	1	0.99186	1	1	0.984151	1	1	0.992374	1	1	0.987691	1	1	0.993841	1	0.860775	1	0.596891	1	0.976904	1
4314	4917	4	2896	5277	low_non-spec_43790	1	QSVLTQPASVSGSPGQSITISCTGTSSDVGSYNLVSWYQQHPGKAPKLMIYEGSKRPSGVSTRFSGSKSGNTASLTISRLQADDEADYYCCSYTSSTTWVFGGGTKLTVL	QVQLQQSGPGLVKPSQSLSLTCAISGDSVSSDRAAWNWIRQSPSRGLEWLGRTYYRSKWYHDYAPSVESRIIIYPDTSKNQVSLQMESVTPEDTAVYYCAREASLGGRFSVEFDYWGQGTLVTVSS	AREASLGGRFSVEFDY	0.967548	1	1	0.00237643	0	0	0.478816	0	0	0.0742937	0	0	0.0021056	0	0	0.985133	1	0.614079	1	0.487206	0	0.911722	1
4604	5076	1228	2991	5450	low_non-spec_43791	1	QPVLTQSASVSGSPGQSVTISCAGTSSDVGAYNYVSWYQQHPGKAPKLMIYGVNKRPSGVPDRFSGSKSGNTASLTISGLQAEDEADYYCSSYTSSTTLVFGGGTKLTVL	QVQLVQSGAEVKKPGASVQVSCRASGYTFTDHDFNWVRQAPGKGLEWMGGYDLEDDDRIYAQKFRGRVTMTEDTSTESAYMEMSSLRPEDTAIYYCATGIGVGHYESWYFDLWGRGTLVTVSS	ATGIGVGHYESWYFDL	0.975522	1	1	0.954178	1	1	0.991481	1	1	0.996545	1	1	0.994526	1	1	0.993944	1	0.874626	1	0.545912	1	0.812353	1
5736	6343	579	4178	6821	low_non-spec_43792	1	QPVLTQSPSVSVAPGQTARITCGGNNIGTKSVHWYQQKPGQAPVLVLYDESDRPSGIPERFSGSNSGNTATLTISRVEAGDEADYYCQVWDSSSDHYIFGSGTKLTVL	QVQLVESEGGLVKPGGSLRLSCAASGFTFSNAWMSWVRQAPGKGLEWVGRITSNAEGGRLDYTAPVKGRFTISRDDSKSTVYLQMNSLQSEDTAVYYCATAQKGSTLQHTFDSWGQGTLVTVSS	ATAQKGSTLQHTFDS	0.982042	1	1	0.972369	1	1	0.994591	1	1	0.996895	1	1	0.990993	1	1	0.989483	1	0.886652	1	0.456616	0	0.947422	1
1608	4952	3	2929	5317	low_non-spec_43793	1	QPVLTQSPSVSVAPGQTARITCGGYNIGAKGVHWYQQKPGQAPVLVVYDDVDRPSGIPERFSASNSGNTATLTISRVEAGDEADYYCQVWHTSSDHSVFGTGTKLTVL	QVQLQQSGPRLVEPSQTLSLTCSISGDDVSTDSAAWNWIRQSPSRGLEWLGRTYYRSKWEHDYAVSVKGRITINPDTSKNQFSLQLKSVTPEDTAVYYCARGVDSTFDVWGQGTMVTVSS	ARGVDSTFDV	0.984502	1	1	0.97344	1	1	0.984188	1	1	0.983433	1	1	0.921898	1	1	0.994024	1	0.7222	1	0.43563	0	0.860198	1
924	975	4	135	1004	low_non-spec_43794	1	ETTLTQSPAFMSATPGDRVTITCKASQDIDDDVLWYQQKPGEAPILILQESTVLLPGFPPRFSGSGYGTDFTLTINNMESEDAAYYFCLQHDSFPFTFGQGTKLEIK	QVQLQQQSGLVTPSQTLSLTCAISGDSVSSNSAAWSWVRQSPSRGLEWLGRTYYRSKWYNDYAESVRSRIIINPDTSKNQISLQLNSVTPEDTAVYYCAREGEGGQAYFQHWGQGTLVTVSS	AREGEGGQAYFQH	0.862272	1	1	0.972568	1	1	0.99557	1	1	0.986257	1	1	0.948303	1	1	0.985452	1	0.825502	1	0.503592	1	0.068522	0
4471	4925	1	2903	5285	low_non-spec_43795	1	QSVLTQPASVSGSPGQSVTISCTGTSSDVGSYMFVSWYQQHPGKAPKLMISDVSNRPSGVPDRFSGSKSGNTASLTISGLRAEDEADYYCSSYTSTNTRVFGGGTKLTVL	QVQLVQSGAEVKKPGSSVKVSCKASGGIFTSNSISWVRQAPGQGLEWMGRVTPILGAADYAQKFQGRVTITADKSTGTAYMELNSLRSEDTAVYYCATDDIVTTLSAFDIWGQGTLVTVSS	ATDDIVTTLSAFDI	0.92368	1	1	0.985661	1	1	0.98341	1	1	0.953159	1	1	0.969725	1	1	0.991222	1	0.640503	1	0.472452	0	0.749943	1
804	848	2	13	873	low_non-spec_43796	1	DIVLTQSPATLSLSPGEGATLSCRASQSVSSYLAWYQQKPGQTPRLLIYDASNRATGIPARFSGSGSGTDFTLTISSLEPEDFAVYYCQQRSNWPITFGQGTRLEIK	QVQLVQSGAEVKKPGASVKVSCKASGYTFTGYYMHWVRQAPGQGLEWMGWVNPNSGATKYPQKFQGRVTMTRDTSISTAYMELSRLRSDDTAVYYCARGPEYFQHWGQGTLVTVSS	ARGPEYFQH	0.13965	0	0	0.00753453	0	0	0.979193	1	1	0.940029	1	1	0.914344	1	1	0.982655	1	0.093954	0	0.305471	0	0.134663	0
4491	4947	111	2977	5310	low_non-spec_43797	1	QSVLTQPASVSGSPGQSITISCTGTSSDVGSYNLVSWYQQHPGKAPKLIIYEGSKRPSGVSNRFSGSKSGNTASLTISGLQAEDEADYYCCSYAGTSTPAVFGGGTQLTVL	QVQLVQSEGDLVKPGGSLRLSCAASGFTFSDYYMSWVRQAPGKGLEWVSHISSSGDSIHYADSVRGRFTISRDNAKNSVFLQMNSLRGEDTAVYYCARGRPAGATHRWLDPWGQGTLVTVSS	ARGRPAGATHRWLDP	0.924424	1	1	0.376976	0	0	0.7787	1	0	0.97438	1	1	0.995785	1	1	0.808875	1	0.386734	0	0.376805	0	0.434243	0
4587	5056	4	2975	5428	low_non-spec_43798	1	DIQMTQSPSSLSASVGDRVTITCQASQDINNYLNWYQQRPGEAPKLLIYDASNLETGVPSRFSGSGSGTDFTFTISSLQPEDIATYYCQQYDDLPPFTFGPGTKVDIK	QVQLQQSGPGLVEPSQTLSIICALSGDSVSSKSAAWNWIRQSPSGGLEWLGRTYYRTQWYFDYAESVKSRMTINPDTSKNQFSLHLNSVTPADTAFYFCAREGPSGWLQSDYFDQWGQGTLVTVSS	AREGPSGWLQSDYFDQ	0.9833	1	1	0.868217	1	1	0.960285	1	1	0.971585	1	1	0.954717	1	1	0.976566	1	0.753319	1	0.471965	0	0.669973	1
4445	4898	1	2895	5258	low_non-spec_43799	1	QSALTQPASVSGSPGQSITISCSGTDDYVGTYNLVSWYQQHPGKAPKLIIYEGTKRPSGVSDRFSGSTSDSTASLTISALQAEDEADYYCSSYTSSSTLALFGGGTQLTVL	QVQLVQSGAEVKKPGASVKVSCKASGYSFTDYGISWVRQAPGQGLEWMGGIVPIFATANYAQRFEGRVTISADESTGTAYMELSSLRAEDTAVYYCAREGPEGAFDSWGQGTMVTVSS	AREGPEGAFDS	0.989697	1	1	0.990115	1	1	0.995452	1	1	0.997551	1	1	0.990967	1	1	0.993481	1	0.755546	1	0.454504	0	0.998016	1
4462	4915	5	7	5275	low_non-spec_43800	1	QPVLTQSPSVSVAPGQTARVACGGADIGRKTVHWYQQKPGQAPVLVVFDDRDRPSGIPERFSGSNSGNAATLTINRVEAGDEADYYCQVWDGDIDHFVFGPGTKLTVL	QVQLVESEGGVVQPGRSLRLSCAASGFTFSSYGMHWVRQAPGKGLEWVAVISYDGSNKYYADSVKGRFTISRDNSMNTLYLQMNSLRAEDTAVYYCANGPGQQLVYGMDVWGQGTTVTVSS	ANGPGQQLVYGMDV	0.943511	1	1	0.988949	1	1	0.992496	1	1	0.995957	1	1	0.997376	1	1	0.996063	1	0.586337	1	0.380536	0	0.321235	0
4513	4972	1198	2928	5342	low_non-spec_43801	1	QSVLIQPASVSGSPGQSITISCTGISSDVGGFNYVSWYQHHPGKPPKLIIYDLTKRPSGVSPRFSASKSGTTASLTISGLQAEDEADYYCFSYTTSSTSFGGGTKVTVL	QVQLVQSGAEVKKPGASVKVSCHASGYTLSDLSVHWVRQAPGKGLEWMGGIDPERDETIYAQKFQGRVTLTEDPSTNTAYMEMRSLRSDDTAMYYCATVGTKADGIDWFDPWGQGTLITVSS	ATVGTKADGIDWFDP	0.961363	1	1	0.986865	1	1	0.964923	1	1	0.987973	1	1	0.978006	1	1	0.987406	1	0.747315	1	0.491221	0	0.621321	1
2961	3227	740	1750	3410	low_non-spec_43802	1	QSVLIQPASVSGSPGQSITISCTGTSTDVGDSDYVSWYQQHPGKAPKLMIYEVNKRPSGVSNRFSGSKSGNTASLTISGLQAEDEADYYCCSYAGSSTFVVFGGGTKLTVL	QVQLVQSGAEVKKPGASVKVSCKVSGYSLTELSMHWVRQAPGKGLEWMGGYDPEAGKTIYAQKFQNRVTMTEDTYTDTAYMELNSLRSEDTAVYYCASVSSDWYNFDYWGQGTLVTVSS	ASVSSDWYNFDY	0.987717	1	1	0.992451	1	1	0.981917	1	1	0.997068	1	1	0.994485	1	1	0.994523	1	0.964996	1	0.60682	1	0.99591	1
5251	5785	5	7	6217	low_non-spec_43803	1	QSVLIQPASVSGSPGQSITISCTGISSDVGGFNYVSWYQHHPGKPPKLIIYDLTKRPSGVSPRFSASKSGTTASLTISGLQAEDEADYYCFSYTTSSTSFGGGTKVTVL	QVQLVESEGGVVQPGRSLRLSCAASGFTFSNSGMHWVRQAPGKGLEWVALISYDGSNKYYADSVKGRFAISRDNSKNTLYLQMNSLRAEDTALYYCATEISLGYWGQGTLVTVSS	ATEISLGY	0.126855	0	0	0.0305234	0	0	0.982163	1	1	0.946608	1	1	0.849237	1	1	0.99411	1	0.122161	0	0.267057	0	0.199235	0
4997	5503	2	1480	5909	low_non-spec_43804	1	EIVLTQSPGTLSLSPGERATLSCRASQSVVSSFLAWYQQKPGQAPRLLIYDASNRATGIPARFSGSGSGTDFTLTISSLEPEDFAVYYCQHYGGSPGVTFGPGTKVDIK	QVQLVQSGAEVKKPGASVKVSCQASGYTFTSYYMHWVRQAPGQGLEWMGIINPSDGSTTYPQRFQGRVTMTRDTSTSTVYMELSSLRSEDTAVYYCAREGYTYCGGDCYSSWFDPWGQGTLVTVSS	AREGYTYCGGDCYSSWFDP	0.989732	1	1	0.990087	1	1	0.972659	1	1	0.992972	1	1	0.973807	1	1	0.965404	1	0.986936	1	0.657215	1	0.99754	1
1070	1131	1	1	1171	low_non-spec_43805	1	SYVLTQPPSVSVAPGKTARITCGGNNIGSKSVHWYQQRPGQAPVLVVYDDSDRPSGIPERFSGSNSGNTATLTISGVEVGDEADYYCQVWDSSSDLQLFGGGTQLTVL	QVQLVESEAEVKKPGSSVKVSCKASGGTFSSYAISWVRQAPGQRLEWMGGIIPMFGTPNYAQKFRGRVTITADESKSTAYMELSSLRSEDTAVYYCARGLLLGSTYGVFDIWGQGTMVTVSS	ARGLLLGSTYGVFDI	0.845256	1	1	0.961274	1	1	0.977704	1	1	0.997276	1	1	0.973966	1	1	0.981593	1	0.633084	1	0.393882	0	0.262157	0
4444	4897	1	228	5257	low_non-spec_43806	1	EIVMTQSPGTLSLSPGERATLSCRASQSVSNSYLAWYQQKPGQAPRLLIYGASSRATGIPDRFSGSGSGTDFTLSISRLEPEDFAVYYCQQYATSPITFGQGTRLEIK	QVQLVQSGAEVKKPGSSVKVSCKASGGSFSSNAISWVRQAPGQGLEWMGWINPNSGGTNYAQKFQGRVTMTRDTSISTAYMELSRLRSDDTAVYYCARGGYDFWSGYGDAFDIWGQGTMVTVSS	ARGGYDFWSGYGDAFDI	0.981095	1	1	0.987763	1	1	0.856692	1	1	0.994628	1	1	0.988349	1	1	0.958988	1	0.824891	1	0.436436	0	0.963197	1
4519	4978	1200	2934	5349	low_non-spec_43807	1	QSVLTQPASVSGSPGQSITISCTGTSSDVGGYNYVSWYQQHPGKAPKLMIYEVSNRPSGIPERFSGSNSGNTATLTISRVEAGDEADYYCQVWDSSSEHVVFGGGTKLTVL	QVQLVQSGAGVKKPGASVKVSCKSSGGTFSTNTISWVRQAPGKGLEWMGGFIPMYGSANYAQKFQGRVTITADESTSTSYLDLNGLTSEDTAMYYCARDVLPPVVQPHNWFDPWGQGTLVTVSS	ARDVLPPVVQPHNWFDP	0.92363	1	1	0.976275	1	1	0.989548	1	1	0.995304	1	1	0.985899	1	1	0.993172	1	0.781805	1	0.577305	1	0.394422	0
5678	6272	1	3272	6747	low_non-spec_43808	1	EIVLTQSPGTLSVSPGERATLSCRASQSVSSRYLAWYQQKRGQAPRLLIYGASSRATGIPDRFSGSGSGTDFTLSISRLEPEDFAVYYCQQYATSPITFGQGTRLEIK	QVQLVQSGAEVKKPGASVKVSCKASGYTFTSYGISWVRQAPGQGLEWLGGIIPIFDATNYAQKFQGRVTITADESTSTAYMELTSLSSEDTAVYYCARESRRETDGFDIWGQGTMVTVSS	ARESRRETDGFDI	0.898186	1	1	0.216023	0	0	0.964384	1	1	0.996105	1	1	0.948807	1	1	0.936729	1	0.57658	1	0.41083	0	0.956356	1
425	437	3	6	443	low_non-spec_43809	1	QSALIQPASVSGSLGQSITISCTGTSSDVGYNYVSWYQQHPGKAPELLISDVYNRPSRVSDRFSGSKSGNTASLTISGLQAEDEGDYYCGSYSDSSTLVVFGGGTQLTVL	QVQLQQSGPGLVKPSQTLSLTCAISGDSVSSNSAAWNWIRQSPSRGLEWLGRTYYKSKWYNDYAVSVKSRISINPDTSKNQFSLQLNSVTPEDTAVYYCARDIPYCSGDRCYSRHFQHWGQGTLVTVSS	ARDIPYCSGDRCYSRHFQH	0.251041	0	0	0.144829	0	0	0.842232	1	1	0.696952	1	0	0.910899	1	1	0.972728	1	0.236284	0	0.416349	0	0.115757	0
4489	4945	1193	2915	5308	low_non-spec_43810	1	QSALIQPASVSGSPGQSITISCTGTSSDVGGYNYVSWYQHHPGKAPKLIIYDVSKRPSGVPDRFSGSKSGNTATLTISGLQAADEADYYCSSYSGSTTVNWVFGGGTKVTVL	QVQLVQSGAEVKRPGASVKISCQISGYSLTELSIHWVRQAPGKGFEWMGSIDPEDDEPISAQKFQGRITMTDDTSTDITFLELSSLQSEDTAVYYCATAERETWGHEYLPHWGQGTLVTVSS	ATAERETWGHEYLPH	0.989623	1	1	0.990906	1	1	0.992318	1	1	0.990821	1	1	0.979018	1	1	0.986686	1	0.888241	1	0.53628	1	0.990921	1
554	582	3	4	599	low_non-spec_43811	1	EIVLTQSPGTLSLSPGERATISCRASESVDSSYLAWYQQRPGQAPRLLIYDASDRATGIPARFSGSGSGTDFTLTISSLEPEDFAVYYCQQRSAWPPTFGQGTRLEIK	QVQLQQSGPGLVKPSQTLSLTCAISGDSVSTNSATWNWIRQSPSRGLEWLGRTYYRPKWYNDYAVSVKSRITINPDTSKNQFSLQLNSVTPEDTAMYYCAREAGTTHGAFDIWGQGTMVTVSS	AREAGTTHGAFDI	0.98612	1	1	0.928789	1	1	0.685006	1	0	0.917272	1	1	0.605605	1	0	0.983958	1	0.816567	1	0.506152	1	0.956243	1
1095	4937	363	3185	5298	low_non-spec_43812	1	QSALTQPASVSGSPGQSITISCTGTSSDVVSWYQQHPGKAPKLMIYEVSNRPSGVSNRFSGSKSGNTASLTISGLQAEDEADYYCSSYTSSSSAVFGGGTQLTVL	QVQLVQSEGGVVQPGESLRLSCAASGYTFTTSYTIHWVRQAPGQGLEWMGVINPDGGGTTYAQRFQGRVTMTRDTSTSTVYMELSSLRSEDTAVYYCARDAVGQSYFDCWGQGTLVTVSS	ARDAVGQSYFDC	0.966213	1	1	0.991123	1	1	0.988313	1	1	0.995414	1	1	0.982291	1	1	0.946215	1	0.721069	1	0.504093	1	0.971225	1
4525	4985	3	4	5356	low_non-spec_43813	1	DIRVTQSPSSLSASVGDRVTITCRASQSISRYLNWYQVKPGKAPKLLIYGASSLPSGVLSRFSGSGSGTDFTLTISGLQPEDFATYYCQQSYRIPRTFGQGTKVEIK	QVQLQQSGPGLVKPSQTLSLTCAISGDSVSSNSAAWNWIRQSPSRGLEWLGRTYYRSKWYNEYAASVKSRITINPDTSKNQFSLQLNSVTPEDTAVYYCVQGSGSFDYWGQGTLVTVSS	VQGSGSFDY	0.00115722	0	0	0.00147943	0	0	0.134804	0	0	0.0388623	0	0	0.09497	0	0	0.953708	1	0.00329474	0	0.106909	0	0.00165813	0
183	185	31	2901	185	low_non-spec_43814	1	QSVLIQPASVSGSPGQSITISCSGTDDYVGTYNLVSWYQQHPGKAPKLIIYEGTKRPSGVSDRFSGSTSDSTASLTISALQAEDEADYYCCSFTGSSPSAVFGGGTQLTVL	QVQLQQSGPGLVKPSQTLSLTCAISGDSVSVNSGAWNWIRQSPSRGLEWLGRTHYGTIEYAASVKSRVTINPDTSKNQFALHLNSVTPEDTAVYYCARGVNNAFDIWGQGTMVTVSS	ARGVNNAFDI	0.672977	1	1	0.670283	1	1	0.977585	1	1	0.984758	1	1	0.981609	1	1	0.994835	1	0.43578	0	0.316718	0	0.309923	0
4454	4907	1184	2887	5267	low_non-spec_43815	1	EIVLTQSPGTLSLSPGERATLSCRASQSVSSSYLAWYQQKPGQAPRLLIYGASSRATGIPDRFSGSGSGTDFTLTISRLEPEDFAVYYCQQYGSSSFTFGPGTKVDIK	QVQLVESESEVKKPGSPVKVSCKTSGGTFSSDAIGWVRQAPGQGLEWVGGIIPDLGTAHYAQSFRGRVTITADESTRTGYMELSSLRSDDTAIYYCARGKDGYNYFDSWGQGTLVTVSS	ARGKDGYNYFDS	0.87243	1	1	0.984369	1	1	0.967028	1	1	0.965411	1	1	0.970105	1	1	0.932431	1	0.755271	1	0.426873	0	0.298512	0
4477	4932	4	42	5293	low_non-spec_43816	1	QPVLTQPASVSGSPGQSITISCAGTSSDVGSYNFVSWYQQHPDKAPRLMIYDVSKRPSGVSNRFSGSKSGNTASLTISGLQAEDEADYYCCSYASSNSYVFGSGTKLTVL	QVQLQQSGPGLVKPSQTLSLTCVISGDSVSSNSAAWSWIRQSPSRGLEWLGRTYHRTQWYNDYAVSVKGRITINPDTSQNQFSLQLNSVTPEDTAVYYCARDNWPDGFDLWGQGTPVTVSS	ARDNWPDGFDL	0.979428	1	1	0.942744	1	1	0.935307	1	1	0.968527	1	1	0.675018	1	0	0.992997	1	0.589914	1	0.454944	0	0.957976	1
5471	6033	47	220	6490	low_non-spec_43817	1	EIVLTQSPGTLSLSPGERATLSCRASQSVSSSYLAWYQQKPGQAPRLLIYGASSRATGIPDRFSGSGSGTDFTLTISRLEPEDFAVYYCQQYGSSFTFGPGTKVDIK	QITLKESGPTLVKPTQTLTLTCTFSGFSLSTSGVGVGWIRQPPGKALEWLALIYWDDDKHYSPSLKSRLTITKDTSKNQVVLTMTNMDPVDTATYYCAHRLYGSGTALMDDAFDIWGQGTMVTVSS	AHRLYGSGTALMDDAFDI	0.986391	1	1	0.994342	1	1	0.987906	1	1	0.985009	1	1	0.824697	1	1	0.910941	1	0.991335	1	0.847071	1	0.998371	1
4888	5383	61	3227	5777	low_non-spec_43818	1	EIVMTQSPGTLSLSPGERATLSCRASQSVSNSYLAWYQQKPGQAPRLLIYGASSRATGIPDRFSGSGSGTDFTLSISRLEPEDFAVYYCQQYATSPITFGQGTRLEIK	QVQLQQWGAGLLKPSETLSLSCGVYGGSFSNYYWSWIRQPPGKGLEWIGEINHSGSTNYNPSLKSRVSISLDTSKNQFSLKLTSVAAADTAVYYCARLGHCSSTSCYRSAFDIWGQGTMVTVSS	ARLGHCSSTSCYRSAFDI	0.876379	1	1	0.887505	1	1	0.658896	1	0	0.942918	1	1	0.754013	1	1	0.888838	1	0.48018	0	0.341762	0	0.501474	1
5616	6203	1036	4043	6674	low_non-spec_43819	1	ETTLTQSPAFMSATPGDRVTISCKASQDIDDDMNWYRQKPGEAPIFIIEEASTLVPGIPPRFSGSGSGTDFTLRINNIESDDAAYYFCLQHDNDPFTFGQGTKLEIK	QVQLQQWGAGLLKPSETLALTCDVSGGSFSDYYWSWIRQTPGKGLEWIGEINHEGRTNYSPSLRSRVRISVDTSKEQFSLKVTSVIAADTGVYYCARVGDGGNVFDIWGQGTEVTVSS	ARVGDGGNVFDI	0.934138	1	1	0.967011	1	1	0.988212	1	1	0.989705	1	1	0.994523	1	1	0.992769	1	0.941418	1	0.581396	1	0.386202	0
4497	4955	3	4	5322	low_non-spec_43820	1	QSVLIQPASVSGSPGQSITISCSGTDDYVGTYNLVSWYQQHPGKAPKLIIYEGTKRPSGVSDRFSGSTSDSTASLTISALQAEDEADYYCCSFANNIVFGGGTQLTVL	QVQLQQSGPGLVKPSQTLSLTCAISGDSVSNNNAAWNWIRQSPSGGLEWLGRTYYRSKWYNDYAISVQSRITINPDTSKNQFSLQLNSVTPEDSAVYYCVRTVALGRGMDVWGQGTTVTVSS	VRTVALGRGMDV	0.987388	1	1	0.974364	1	1	0.956735	1	1	0.987935	1	1	0.944767	1	1	0.987181	1	0.918156	1	0.535707	1	0.997856	1
1608	4952	3	6	5317	low_non-spec_43821	1	QPVLTQSPSVSVAPGKTARITCGGNNLGSKGVHWYQQRPGQAPVLVVYDDSDRPSGIPERFSGSNSGNTATLTISRVEAGDEADYYCQVWDSSSNQGVFGGGTQLTVL	QVQLQQSGPGLVTPSQTLSLTCAISGDSVSSNSAAWSWIRQSPSRGLEWLGRTYFRSKWYNDYAVSVKSRITINPDTSKNQFSLQLNSVTPEDTAVYYCARGVDSTFDVWGQGTMVTVSS	ARGVDSTFDV	0.976934	1	1	0.992302	1	1	0.965971	1	1	0.993094	1	1	0.987576	1	1	0.994664	1	0.780638	1	0.453573	0	0.760312	1
4571	5037	740	2892	5409	low_non-spec_43822	1	EIVMTQSPATLSLSPGERATLSCRASQSVGSDFLAWYQQKPGQAPRLLIYGASIRATGIPDRFSGSGSGTDFTLTISRLEPEDFAVYHCQQYFRSPPTFGPGTKVDIK	QVQLVQSGAEVKKPGASVKVSCKVSGYTLTELSMHWVRQAPGKGLEWMGGFDPEEDEPIYAQKFQGRVTMAEDTSTDTVYMEIRSLKSEDTAVYYCTTAVGDAFDIWGQGTMVTVSS	TTAVGDAFDI	0.987861	1	1	0.991952	1	1	0.991371	1	1	0.995671	1	1	0.98903	1	1	0.987808	1	0.863115	1	0.510373	1	0.982405	1
4477	4932	1789	2933	5293	low_non-spec_43823	1	QPVLTQPASVSGSPGQSITISCAGTSSDVGSYNFVSWYQQHPDKAPRLMIYDVSKRPSGVSNRFSGSKSGNTASLTISGLQAEDEADYYCCSYASSNSYVFGSGTKLTVL	QVQLVESEGGLVQPGRSLRLSCAASGFTFDDYAMHWVRQAPGQGLEWVSSISWDSGDKRYADSVKGRFTISRDNAKNSLYLQLNSVTPEDTAVYYCARDNWPDGFDLWGQGTPVTVSS	ARDNWPDGFDL	0.989658	1	1	0.982092	1	1	0.994874	1	1	0.994287	1	1	0.970301	1	1	0.99548	1	0.774909	1	0.557372	1	0.980929	1
4490	4946	1	2903	5309	low_non-spec_43824	1	QSVLTQPASVSGSPGQSITISCTGTSSDVGSYNLVSWYQQHPDKAPKLLIHEVSKRPSGVSDRFSGSKSGNTASLTISGLQAEDEADYYCCSYAGSSTLVFGGGTKLTVL	QVQLVQSGAEVTKPGSSVKVSCKASGDIFSSNAISWVRQAPGQGLEWMGRVTPILGVADYAQKFQGRVTITADKSTSTAYMELNSLRSEDTAVYYCARDSNWQFDYWGQGTLVTVSS	ARDSNWQFDY	0.970484	1	1	0.986974	1	1	0.974051	1	1	0.991721	1	1	0.989977	1	1	0.992921	1	0.515596	1	0.456149	0	0.961356	1
4584	5053	1	1	5425	low_non-spec_43825	1	QPVLTQPASVSGSPGQSITISCTGTSSDIGGYNYVSWYQQHPGKAPKLMIYDVSNRPSGVSNRFSGSKSGNTASLTISGLQAEDEADYYCSSYTNRDWVFGGGTKLTVL	QVQLVESEAELKKPGSSVKVSCEASGGTFSGYAISWVRQAPGQGLEWLGGFIPLSGTANYAQKFQGRVTFTAEGSTSTAYMELSSLRSEDTAVYYCAREVGATAVRHFDYWGQGTLVTVSS	AREVGATAVRHFDY	0.887033	1	1	0.941947	1	1	0.987673	1	1	0.988468	1	1	0.973113	1	1	0.986935	1	0.354042	0	0.401215	0	0.0459802	0
304	309	3	19	311	low_non-spec_43826	1	QSVLTQPASVSGSPGQSITISCTGTSSDFGTHDSVSWYQQHPGKAPKLMIYDVSSRPSGVSNRFSGSKSGNTVSLTISGLQAEDEADYYCSSYISSSTPALFGGGTQLTVL	QVQLQQSGPGLVEPSQTLSLTCDISGDSVSSNTVAWNWIRQSPSRGLEWLGRTYYTSKWYNDYAVSVKGRITINPDTSNNQFSLQLNSVTPEDTAVYYCARGRDSAFDIWGPGTMVTVSS	ARGRDSAFDI	0.985164	1	1	0.987422	1	1	0.945131	1	1	0.979961	1	1	0.858141	1	1	0.990565	1	0.947589	1	0.510316	1	0.994749	1
1374	1468	3	6	1520	low_non-spec_43827	1	DIRVTQSPSSLSASVGDRVTITCQASQDITNSLSWYQQKPGKAPKLLIYDASNLETGVPSRFSGSGSGTNFSLSISRLEPEDFAVYYCQEYGTSPVTFGPGTKVDIK	QVQLQQSGPGLVTPSQTLSLTCAISGDSVSSNSAAWSWIRQSPSRGLEWLGRTYYRSKWYNEYAVSVKSRITINPDTSKNQFSLQLNSVTPDDTAVYYCAGEQHLQGFPHWGQGTLVTVSS	AGEQHLQGFPH	0.963207	1	1	0.934313	1	1	0.796035	1	0	0.889158	1	1	0.842711	1	1	0.953237	1	0.676248	1	0.451385	0	0.340428	0
554	5141	1256	3038	5517	low_non-spec_43828	1	QPVLTQSASVSGSPGQSITISCTGTSSDVGSYNLVSWYQQHPGKAPKLMIYEVSKRPSGVSNRFSGSKSGNTASLTISGLKTEDEADYYCQSYDRSNHAVFGGGTQLTVL	RVQLQQSGPGLVKPSQTLSVTCTVSGDSVSSNTAAWNWIRLSPSRGLEWLGRTYYRSRWYDDYAPAVKGRLSVNPDTSRNQFSLQLNSVSPEDTAVYYCAREIAGTEAFDIWGQGTMVTVSS	AREIAGTEAFDI	0.134558	0	0	0.0249765	0	0	0.782458	1	0	0.91285	1	1	0.502075	1	0	0.995996	1	0.141242	0	0.308276	0	0.0277218	0
414	426	4	6	432	low_non-spec_43829	1	QSVLIQPASVSGSPGQSITISCTGTSSDVGGYKYVSWYQQYPGKAPKLVIYDVSNRPSGVSDRFSGSKSGTSASLAISGLQSEDEADYYCAAWDVSLNGAVFGGGTQLTVL	QVQLQQSGPGLVKPSQILSLTCVISGDSVSSNSATWNWIRQSPSRGLEWLGRTYYRSKWYNDYAVSVKSRITIDTDTSKNQFSLQLNSVTPEDTAVYYCARGGLVRGAIGWFDPWGQGTLVTVSS	ARGGLVRGAIGWFDP	0.662243	1	1	0.869443	1	1	0.192835	0	0	0.945759	1	1	0.934823	1	1	0.982537	1	0.331626	0	0.313141	0	0.365172	0
4471	4925	1	2457	5285	low_non-spec_43830	1	QSALTQPASVSGSPGQSITISCTGTSSDVGGYNYVSWYQQHPGKAPKLMIYDVSNRPSGVSNRFSGSKSGNTASLTISGLQAEDEADYYCSSYTSSNTALFGGGTKVTVL	QVQLVQSGAEVKKPGSSVKVSCKASGGIFTSNSISWVRQAPGQGLEWMGRVTPILGAADYAQKFQGRVTITADKSTGTAYMELNSLRSEDTAVYYCATDDIVTTLSAFDIWGQGTMVTVSS	ATDDIVTTLSAFDI	0.984772	1	1	0.992316	1	1	0.988732	1	1	0.990169	1	1	0.987182	1	1	0.990819	1	0.802186	1	0.543584	1	0.985829	1
4458	4911	507	1750	5271	low_non-spec_43831	1	QPVLTQSPSVSVAPGQTARITCGGYNIGAKGVHWYQQKPGQAPVLVVYDDVDRPSGIPERFSASNSGNTATLTISRVEAGDEADYYCQVWHTSSDHSVFGTGTKLTVL	QVQLVQSGAEVKKPGASVKVSCKVSGYTLTELSMHWVRQAPGKGLEWMGGFDFEDGETIYAQKFQGRLTMTEDTSTDTAYMELSSLRSDDTAVYFCASYYFGSASFDYWGQGTLVTVSS	ASYYFGSASFDY	0.987306	1	1	0.993054	1	1	0.990704	1	1	0.995355	1	1	0.989645	1	1	0.992439	1	0.854943	1	0.53068	1	0.966631	1
4606	5079	1230	2993	6822	low_non-spec_43832	1	ETTLTQSPGTLSLSPGERATLSCRASQSVSSNQLAWYQQKSGQAPRLLIHGAASRATGIPDRFSGSGSGTDFTLTISRLEPEDFGVYYCQQYGSSPVTFGGGTKLEIK	QVQLVQSGPEVKKPGSSVKVSCRASGGPVNTYVVSWVRQAPGEGLEWMGRIIPVPGVANYAQKFRGRVTFTADQSTGTAYMELSTLTSADTAVYFCVRDQQQVGGGFDYWGQGTLVTVSS	VRDQQQVGGGFDY	0.970822	1	1	0.0191887	0	0	0.985087	1	1	0.565807	1	0	0.933707	1	1	0.985648	1	0.344586	0	0.383691	0	0.242822	0
1888	2033	1	2457	5588	low_non-spec_43833	1	QPVLTQPPSMSVAPGETARIPCGGDNIGRKTVQWYKFKPGQAPLMVISYDTDRSSGIPERISGSNSGDTATLTISRAEAGDEADYFCQVWDSDADHVVFGGGTQLTVL	QVQLVQSGAEVKKPGSSVKVSCKASGGTSSTYAISWVRQAPGQGLEWMGRIIPVLDVANYAQKLQGRVTITADKSTTTAYMELNSLRSEDTAVYYCARALAAAGDVFDIWGQGTMVTVSS	ARALAAAGDVFDI	0.985661	1	1	0.980917	1	1	0.989839	1	1	0.993995	1	1	0.98933	1	1	0.991393	1	0.852685	1	0.450874	0	0.945507	1
4507	4966	507	1750	5336	low_non-spec_43834	1	QPVLIQPASVSGSPGQSITISCTGISSDVGGFNYVSWYQHHPGKPPKLIIYDLTKRPSGVSPRFSASKSGTTASLTISGLQAEDEADYYCFSYTTSSTSFGGGTKVTVL	QVQLVQSGAEVKKPGASVKVSCKVSGYTLTELSMHWVRQAPGKGLEWMGGFDIEDGETIYAQKFQGRVTMTEDTSTDTAYMELSSLKSEDTAVYYCATDLENDAFDIWGQGTMVTVSS	ATDLENDAFDI	0.986561	1	1	0.992402	1	1	0.990376	1	1	0.995392	1	1	0.987866	1	1	0.993227	1	0.855913	1	0.580522	1	0.925433	1
4541	5003	1206	2946	5374	low_non-spec_43835	1	QSVLIQPASVSGSPGQSITISCTGTNSDIGRYDYVSWYQQHPGRAPKLLIFDVNNRPSGVPHRFSGSKSGNTASLTISGLQAEDEADYHCCSFAGSYVPYVFGSGTKLTVL	QVQLVQSGAEVKKPGSSVKVSCQASGGTFTNSAISWIRQAPGQGLEWVGGILPQFGVGNCAQKFKGRVTITADESTTTVYMEMSSLRFEDTAIYYCARDLEEVWGFDIWGQGTMVTVSS	ARDLEEVWGFDI	0.94589	1	1	0.951268	1	1	0.969799	1	1	0.970808	1	1	0.989891	1	1	0.995898	1	0.237017	0	0.371962	0	0.694207	1
3462	3790	1	2903	4025	low_non-spec_43836	1	QSALIQPASVSGSPGQSITISCTGTSRDVGKYRLVSWYQQHPGKAPKVMIYEDSRRPSGVSDRFSGSESGNTASLTISGLLAEDEAVYFCCSYGDPDNIAVFGGGTQLTVL	QVQLVQSGAEVTKPGSSVKVSCEASGDIFSSNAISWVRQAPGQGLEWMGRVTPILGVADYAQKFQGRVTITADKSTSTAYMELSSLRSEDTAVYYCARGGFLVGSTSWFDPWGQGTLVTVSS	ARGGFLVGSTSWFDP	0.929652	1	1	0.948309	1	1	0.939694	1	1	0.980803	1	1	0.987749	1	1	0.986844	1	0.829436	1	0.479783	0	0.439178	0
4626	5101	1	1	5477	low_non-spec_43837	1	QSALTQPASVSGSPGQSVTISCTGTSSDIGGYNFVSWYQQHPGKAPKLMIYDVSNRPSGVSNRFSGSKSGTTASLTISGLQAEDEADYYCSSYTRRTTLVFGTGTKLTVL	QVQLVQSGAEVKKPGSSVKVSCKASGGTFSSYAISWVRQAPGQGLEWMGGIIPIFGTANYAQKFQGRVTITADESTSTAYMELSSLRSEDTAVYYCASAVVPPIHLGENPRHFDYWGQGTLVTVSS	ASAVVPPIHLGENPRHFDY	0.483881	0	0	0.223597	0	0	0.916802	1	1	0.517438	1	0	0.565327	1	0	0.971117	1	0.196562	0	0.327851	0	0.463492	0
554	5141	346	3361	5517	low_non-spec_43838	1	QSALIQPASVSGSPGQSITISCTGTSSDVGSYMFVSWYQQHPGKAPKLMISDVSNRPSGVPDRFSGSKSGNTASLTISGLRAEDEADYYCSSYTSTNTRVFGGGTKLTVL	QVQLQQWGAGLLKPSETLSLTCAVFGGSFSGHYWSWIRQPPGKGLEWIGEIDHSGSTNSNPSLRSRVTISVDTSRNQFSLQLNSVSPEDTAVYYCAREIAGTEAFDIWGQGTMVTVSS	AREIAGTEAFDI	0.957951	1	1	0.965928	1	1	0.964676	1	1	0.973604	1	1	0.973964	1	1	0.993774	1	0.82352	1	0.431282	0	0.822215	1
4450	4903	1183	2884	5263	low_non-spec_43839	1	QSALIQPPSASGSPGQSVTISCTGTSSDVGGYNYVSWYQQHPGKAPKLMIFEVTKRPSGVPDRFSGSKSGNTASLTVSGLQAEDEAHYYCSSFAGSNNVLFGGGTQLTVL	QITLKESGPTLVKPTQTLTLTCTFSGFSLSAPGQGVGWIRQPPGKAPQWLALIYWDDDERYSPSLKGRLAITKDTAKNQVVLTMTNMDPADTGTYYCAHTATDPLTGYYREYFHHWGQGTLVTVSS	AHTATDPLTGYYREYFHH	0.970331	1	1	0.990779	1	1	0.985549	1	1	0.985724	1	1	0.844882	1	1	0.994805	1	0.640321	1	0.486989	0	0.889652	1
4795	5282	1	3562	5669	low_non-spec_43840	1	QSVLTQPASVSGSPGQSITISCTGTSSDIGGYNYVSWYQQFPGKAPKLMIYDVTKRPSGVSNRFSGSKSGNTASLTISGLQAEDEADYYCSSYTSSTTPVFGGGTQLTVL	QVQLVQSGAEVKKPGSSVKVSCKASGGTFSNYGISWVRQAPGQGLEWMGRIIPILGIANYAQNFQGRVMITADQSTGTAYMELTSLRSDDTAVYYCATDRGLHGMDVWGQGTTVTVSS	ATDRGLHGMDV	0.972168	1	1	0.955228	1	1	0.885385	1	1	0.980393	1	1	0.922364	1	1	0.989346	1	0.553271	1	0.419747	0	0.734295	1
4450	4903	1183	2884	5263	low_non-spec_43841	1	SYELTQPPSVSVAPGQTARISCGGNNIGSKSVHWYRQEPGQAPVLVVFDDSDRPSGIPERFSGSNSGNTATLIINRVEAGDEADYYCQVWDINTDHAVFGGGTQLTVL	QITLKESGPTLVKPTQTLTLTCTFSGFSLSAPGQGVGWIRQPPGKAPQWLALIYWDDDERYSPSLKGRLAITKDTAKNQVVLTMTNMDPADTGTYYCAHTATDPLTGYYREYFHHWGQGTLVTVSS	AHTATDPLTGYYREYFHH	0.985321	1	1	0.992011	1	1	0.994494	1	1	0.994615	1	1	0.842485	1	1	0.994949	1	0.838058	1	0.448887	0	0.962468	1
3462	3790	1	1	4025	low_non-spec_43842	1	DIRVTQSPSSLSASVGDRVTITCQASQDISNYLNWYQQKPGKAPKLLIYDASNLETGVPSRFSGSGSGTDFTFTISSLQPEDIATYFCQQYDNLPSTFGQGTKLEIK	QVQLVQSGAEVKKPGSSVKVSCKASGGTFRSYAISWVRQAPGQGLEWMGGIIPIYATVDYAPKFQGRVTITADESTSTAYMELSSLRSEDTAVYYCARGGFLVGSTSWFDPWGQGTLVTVSS	ARGGFLVGSTSWFDP	0.95105	1	1	0.971733	1	1	0.969958	1	1	0.972055	1	1	0.986531	1	1	0.937257	1	0.451952	0	0.506772	1	0.84866	1
4454	4907	1184	2887	5267	low_non-spec_43843	1	QPVLTQSASVSGSPGQSITISCTGTSSDVGSYDLVSWYQQHPGKAPKLMIYEVTKRPSGVSNRFSGSKSGNTASLTISGLQAEDEADYYCLSYAGSATRVFGTGTKLTVL	QVQLVESESEVKKPGSPVKVSCKTSGGTFSSDAIGWVRQAPGQGLEWVGGIIPDLGTAHYAQSFRGRVTITADESTRTGYMELSSLRSDDTAIYYCARGKDGYNYFDSWGQGTLVTVSS	ARGKDGYNYFDS	0.818995	1	1	0.551843	1	1	0.979988	1	1	0.973336	1	1	0.988145	1	1	0.991374	1	0.668542	1	0.412958	0	0.0479466	0
4592	5063	1	2980	5435	low_non-spec_43844	1	EIVLTQSPATLSLSPGERATLSCRASQSVSSYLAWYQYKAGQAPRLLIYDASSRASGTPDRFTGSGSGTDFTLTISGLEPEDFAVYFCQQYGTSPITFGPGTKVDIK	QVQLVQSGAEVKKPGSSVKVSCKASGGTFSTYAINWVRQAPGQGLEWVGRINPILGIANYAPRFQGRVTITADKSTGTAYMDLSSLTSEDTAFYYCARGTVTDDAVDIWGQGTMVTVSS	ARGTVTDDAVDI	0.990485	1	1	0.983323	1	1	0.986765	1	1	0.966897	1	1	0.979143	1	1	0.969243	1	0.979162	1	0.611251	1	0.995855	1
5716	6314	1186	4136	6791	low_non-spec_43845	1	QPVLTQPPSMSVAPGETARIPCGGDNIGRKTVQWYKFKPGQAPLMVISYDTDRSSGIPERISGSNSGDTATLTISRAEAGDEADYFCQVWDSDADHVVFGGGTQLTVL	QITLKESGPTLIKPTQTLTLTCSVSGFSLSNNEVGVGWIRQPPGKALEWLALIYWDGDTRYSPSLKTRLSITKDTSRNQVVLTLANVDPADTGTYYCAHSIIVNGDAFDMWGHGTMVTVSS	AHSIIVNGDAFDM	0.990002	1	1	0.986049	1	1	0.989965	1	1	0.995898	1	1	0.885901	1	1	0.996458	1	0.988514	1	0.582928	1	0.813872	1
4519	4978	1200	2934	5349	low_non-spec_43846	1	QSVLTQPRSVSGSPGQSVTISCTGITSDVGDHNYVSWYQQHPGKAPKLMIYDVTKRPSGVPDRFSGSKSGNTASLTISGLQAEDEADYYCCSYAASDTYVFGIGTKLTVL	QVQLVQSGAEVKKPGSSVKVSCKSSGGTFSTNTISWVRQAPGKGLEWMGGFIPMYGSANYAQKFQGRVTITADESTSTSYLDLNGLTSEDTAMYYCARDVLPPVVQPHNWFDPWGQGTLVTVSS	ARDVLPPVVQPHNWFDP	0.96226	1	1	0.983089	1	1	0.98674	1	1	0.978316	1	1	0.97381	1	1	0.991182	1	0.704798	1	0.504171	1	0.691886	1
4453	4906	3	4	5266	low_non-spec_43847	1	ETTLTQSPAFMSATPGDKVNISCKASQDIDDDMNWYQQKPGEAAIFIIQEATTLVPGIPPRFSGSGYGTDFTLTIKNIKSEDAAYYFCQQHDNFPLTFGQGTKVEIK	QVQLQQSGPGLVKPSQTLSLTCAISGDSVSSNSAAWNWIRQSPSRGLEWLGRTYYRSKWYNDYAVSVKSRITINPDTSKNQFSLQLNSVTPEDTAVYYCARSDHYAFDIWGQGTMVTVSS	ARSDHYAFDI	0.910157	1	1	0.993581	1	1	0.977845	1	1	0.971775	1	1	0.95523	1	1	0.989775	1	0.842632	1	0.555737	1	0.784114	1
4920	5420	1363	3261	5819	low_non-spec_43848	1	SYELTQLPSASGTPGQRVTISCSGSSSNIGSNTVNWYQQHPGMAPKLLIFTNNQRPSGVPDRFSGSKSGTSASLAISGLQSEDEADYYCAAWDDSLDGHVVFGGGTKLTVL	QVQLVESEAEVKKPGSSVKLSCKASGGTFGSFAINWVRQAPGQGLEWMGGVIPVFGTPDYAQDLQGRVTITADKSTSTVYLELSSLRSEDTAIYYCARELAVSGGWFDPWGRGTLVTVSS	ARELAVSGGWFDP	0.855673	1	1	0.991394	1	1	0.985331	1	1	0.991306	1	1	0.991332	1	1	0.995861	1	0.545744	1	0.365255	0	0.199544	0
4444	4897	133	499	5257	low_non-spec_43849	1	EIVMTQSPGTLSLSPGERATLSCRASQSVSNSYLAWYQQKPGQAPRLLIYGASSRATGIPDRFSGSGSGTDFTLSISRLEPEDFAVYYCQQYATSPITFGQGTTLDIK	QVQLVQSGAEVKKPGASVKVSCKASGYTFTSYGISWVRQAPGQGLEWMGWISAYNGNTNYAQMLQGRVTMTTDTSTSTAYMELRSLRSDDTAVYYCARGGYDFWSGYGDAFDIWGQGTMVTVSS	ARGGYDFWSGYGDAFDI	0.985759	1	1	0.990698	1	1	0.989067	1	1	0.992844	1	1	0.984804	1	1	0.937688	1	0.887896	1	0.495578	0	0.961163	1
4696	5178	1275	3068	5557	low_non-spec_43850	1	DIRVTQSPSSLSASVGDRVTITCRASQGISSYLEWYQQKPGKAPKPLIYAASSLQSGVPSRFSGSGSGTDFTLTISSLQPEDFATYYCQQSYSTPPYTFGQGTKLEIK	QVQLVQSGAEVKKPGASVKVSCRLSGNTLNEISIHWVRQAPGKGLEWMGGFDPEDEEIVYAQKFQGRVIMTGGVAGDTAYMELRSLTSEDTAIYYCATTVGSDPNLYYWHFDLWGRGTLVTVSS	ATTVGSDPNLYYWHFDL	0.160851	0	0	0.934229	1	1	0.973588	1	1	0.983517	1	1	0.953282	1	1	0.971551	1	0.351198	0	0.310934	0	0.177512	0
2261	5060	1	2958	5432	low_non-spec_43851	1	ETTLTQSPAFMSATPGDKVTISCKASQDIDDDMNWYQQKPGEAAIFIIQEATTLVPGIPPRFSGSGYGTDFTLTINNIESEDAAYYFCLQHDNLPYTFGQGTKLEIK	QVQLVQSGAEVKKPGSSVKVSCRASGGSFSTFAIGWVRQAPGQGLEWMGGIIPILETANYAQNFQGRVTITADVSTSTAYMEVSSLRSDDTAVYYCAIRTGEDWYFDLWGRGTLVTVSS	AIRTGEDWYFDL	0.964846	1	1	0.987768	1	1	0.992225	1	1	0.992774	1	1	0.989876	1	1	0.991105	1	0.467114	0	0.364054	0	0.653654	1
4643	5120	1714	4179	5496	low_non-spec_43852	1	EIVLTQSPGTLSLSPGERATLSCRASQSVSSSLLSLVPSETGQAPRLLIYDAASRATGVPDRFSGGGSGTDFTLTISRVEPEDFAVYYCQLYGSSPLFTFGPGTKVDIK	QVQLVQSGAELRKPGSSVKVSCKASGDIFSSNAISWVRQAPGQGLEWLGWIDPNTGNPTYGHGFRGRFVFSVDTSVSTAFLQINDLQTEDSAVYYCARGLFPDIMTGNPLDSWGQGTLVTVSS	ARGLFPDIMTGNPLDS	0.981309	1	1	0.978659	1	1	0.98612	1	1	0.990867	1	1	0.993255	1	1	0.98132	1	0.916713	1	0.547266	1	0.736376	1
5557	6140	1721	4044	6600	low_non-spec_43853	1	EIVLTQSPSSLSASVGDRVTITCRASQSISDYLNWYQQKPGKAPKLLIYAASGLQSGVPSRFSGSGSGTDFTLTISSLQPEDFATYFCQQSYTTAFTFGPGTKVDIK	QVQLVQSEAEVKKPGASVRVSCKASGYTFTDYYMNWVRQAPGQGLEWMGKVYPSGGSAAYAQKFQGRVTMTSDPSTSIVYMELSSLGSEDTAIYYCAREDTYGTVWGMDVWGQGTMVTVSS	AREDTYGTVWGMDV	0.976761	1	1	0.95268	1	1	0.948895	1	1	0.985615	1	1	0.985119	1	1	0.919713	1	0.691985	1	0.391284	0	0.835807	1
4761	5247	3	6	5629	low_non-spec_43854	1	QPVLTQSPSASGTPGQRVTISCSGSISNIGSNTVNWYQQLPGTAPKLLIYSNNQRPSGVPDRFSGSKSVTSASLAISGLQSEDEAEYYCATWDDSLNGAVFGGGTQLTVL	QVQLQQSGPGLVKPSQTLSLTCAISGDSVSSNSAAWNWIRQSPSRGLEWLGRTYYRSKWYNDYAVSVKSRITINPDTSKNQFSLQLNSVTPEDTAVYYCARESYNWNDVGYYYYGMDVWGQGTTVTVSS	ARESYNWNDVGYYYYGMDV	0.98843	1	1	0.985409	1	1	0.955356	1	1	0.963348	1	1	0.986439	1	1	0.995901	1	0.841108	1	0.612454	1	0.994205	1
304	309	401	2561	311	low_non-spec_43855	1	EIVMTQSPGTLSLSPGERATLSCRASQSVSNSYLAWYQQKPGQAPRLLIYGASSRATGIPDRFSGSGSGTDFTLSISRLEPEDFAVYYCQQYATSPITFGQGTRLEIK	QVQLQQSGPGLVKPSQTLSLTCAISGDSVSSNNAGWNWIRQSPSRGLEWLGKTSYRSEWDTDYALSVQGRITIHADTTTNQFSLQLNSVTPEDTAVYYCARGRDSAFDIWGPGTMVTVSS	ARGRDSAFDI	0.971436	1	1	0.713199	1	1	0.976229	1	1	0.981248	1	1	0.904774	1	1	0.984883	1	0.695348	1	0.457875	0	0.569522	1
4980	5483	1	3324	5888	low_non-spec_43856	1	DIQVTQSPSSLSASVGDRVTITCRASQSISDYLNWYQQKPGKAPKLLIYDASNLETGVPSRFSGSGSGTDFTFTISSLQPEDFATYYCQQSYSIPFTFGPGTKVDIK	QVQLVQSGAEVKKPGSSVKVSCQASGGTFSNHAISWVRQAPGQGLEWMGGIIPLLGTPNYAQKFLGRVTITADESTNTAYMELSSLRFEDTAIYYCTREWPRHLGFDPWGQGTLVTVSS	TREWPRHLGFDP	0.886152	1	1	0.975471	1	1	0.950627	1	1	0.9217	1	1	0.957938	1	1	0.722872	1	0.550767	1	0.491801	0	0.37475	0
2977	4948	1194	2916	5311	low_non-spec_43857	1	QSALTQPASVSGSPGQSITISCTGTSSDVGAYNHVSWYQQHPGKSPKLIIYDVSDRPSGVSNRFSGSKSGNTASLTISGLQTEDEADYYCSSYTTATLSLLFGGGTQLTVL	QVQLVQSGAEVKKPGASVMISCKASGYSLSSHAIHWVRQAPGQSLEWVGWIATDVGHTKYSERFQGRVTITRDTSANTAYVELSSLRAEDTAVYYCARDYPDSSGKYYFDYWGQGTLVTVSS	ARDYPDSSGKYYFDY	0.943176	1	1	0.897259	1	1	0.976041	1	1	0.983885	1	1	0.992661	1	1	0.988819	1	0.10294	0	0.313554	0	0.837061	1
554	582	3	6	599	low_non-spec_43858	1	EIVMTQSPGTLSLSPGERATLSCRASQSVSSSYLAWYQQKPGQAPRLLIYGASSRATGIPDRFSGSGSGTDFTLTISRLEPEDFAVYYCQQYGSSPITFGQGTRLEIK	QVQLQQSGPGLVKPSQTLSLTCVISGDNVSNNSVAWTWIRQSPSRGLEWLGRTYYRSKWYNDYAVSVKSRITINPDTSKNQFSLQLNSVTPEDTAMYYCAREAGTTHGAFDIWGQGTMVTVSS	AREAGTTHGAFDI	0.989913	1	1	0.972989	1	1	0.133103	0	0	0.81792	1	0	0.0896043	0	0	0.984931	1	0.997906	1	0.780065	1	0.999905	1
4696	5178	1275	3068	5557	low_non-spec_43859	1	EIVLTQSPGTLSLSPGERATLSCRASQYVSSRYLAWYQQKPGQAPRLLIYGASSRATGIPDRFSGSGSGTDFTLTISRLEPEDFAVYYCQQYGSSPQTFGQGTKVEIK	QVQLVQSGAEVKKPGASVKVSCRLSGNTLNEISIHWVRQAPGKGLEWMGGFDPEDEEIVYAQKFQGRVIMTGGVAGDTAYMELRSLTSEDTAIYYCATTVGSDPNLYYWHFDLWGRGTLVTVSS	ATTVGSDPNLYYWHFDL	0.962901	1	1	0.989541	1	1	0.985524	1	1	0.989896	1	1	0.982678	1	1	0.983545	1	0.314106	0	0.349343	0	0.527037	1
5524	6102	1652	3874	6560	low_non-spec_43860	1	QSALTQPPSASGSPGQSVTISCTGTSSDVGGYNYVSWYQQHPGKAPKLMIYEGNKRPSGVSNRFSGSKSGNTASLTISGLQAEDEADYYCCSYTSTNTRVFGGGTKLTVL	QVQLVESEAEVKKPGSSVKVSCKASGGSFSNSGINWVRQAPGQGLEWMGGIIPIFGTTDYAQKFQGRLTITADKSTSTAYMELNSLRADDTAVYYCTSGDVVVPAPILGSYYSTMDIWGQGTTVTVSS	TSGDVVVPAPILGSYYSTMDI	0.982418	1	1	0.976718	1	1	0.992481	1	1	0.992905	1	1	0.98333	1	1	0.994609	1	0.895526	1	0.491827	0	0.936625	1
1009	3580	3	6	3800	low_non-spec_43861	1	EIVLTQSPGTLSLSPGERATLSCKASQGVDVGYLAWYQHKPGQAPRLLIYAVSNRATGIPDRFTGSGSGTDFTLTINGLEPEDFAVYYCQQYDKSHPYTFGQGTKLEIK	QVQLQQSGPGLVKPSQTLSLTCAISGDSVSSSSAAWNWIRQSPSRGLEWLGRTYYRSKWYNDYAVSVKSRIIINPDTSKNHFSLQLNSVTPEDTAMYYCARDGCSGGSCYGDFQHWGQGTLVTVSS	ARDGCSGGSCYGDFQH	0.952827	1	1	0.556168	1	1	0.563502	1	0	0.707515	1	0	0.78105	1	1	0.98961	1	0.148798	0	0.285922	0	0.755238	1
4542	5004	2	1287	5375	low_non-spec_43862	1	QPVLTQSPSASGTPGQRVTISCSGSSSNIGSNTVNWYQQLPGTAPKLLIYSNNQRPSGVPDRFYGSRSGSSASLAISGLQSEDEAHYYCGAWDDSLKGPVFGGGTQLTVL	QVQLVQSGAEVKKPGASVTVSCKASGYTFTSYYMHWVRQAPGQGLEWMGIINPSGGSTSYAQKFQGRVTMTRDTSTSTVYMELSSLRSEDTAVYYCARGSGVGSLADHGGGLDYWGQGTLVTVSS	ARGSGVGSLADHGGGLDY	0.954817	1	1	0.984706	1	1	0.981279	1	1	0.990567	1	1	0.990008	1	1	0.992812	1	0.741348	1	0.485133	0	0.822284	1
3321	3626	1296	4180	3847	low_non-spec_43863	1	QSALIQPASVSGSPGQSITISCTGTSSDVGSYNLVSWYQQHPGKAPKLIIFEVTKRPSGVSDRFSGSKSGSTASLTVSGLQPEDEADYYCGSYAGSDNNVVFGGGTQLTIL	QVQLVQSGAEVKKPGSSVKVSCKASGGPFSNYGWSWVRQAPGQGLEWMGGVIPIFGTPNYAQKFQGRVTIIADESTSTVSMQLSSLRAEDTAVYYCAKHTSTWWGGEDHYGMDVWGQGTTVTVSS	AKHTSTWWGGEDHYGMDV	0.982041	1	1	0.977332	1	1	0.888669	1	1	0.99286	1	1	0.976519	1	1	0.984324	1	0.532744	1	0.386873	0	0.181685	0
183	656	11	406	675	low_non-spec_43864	1	QSALTQPASVSGSPGQSITISCTGTSSDVGGYNYVSWYQQHPGKAPKLMIYEGSDRPSGVSSRFSGSKSGNTASLTISGLQAEDEADYYCLSYAGSATRVFGTGTKLTVL	QVQLQESGPGLVKPSETLSLTCTVSGYSMSSGYHWGWIRQPPGKGLEWIGNMFHSGSTYQNPSLKSRVTISVDTSKNQFSLKLSSVTAADTAVYYCARGRDNAFDIWGQGTMVTVSS	ARGRDNAFDI	0.767339	1	1	0.801855	1	1	0.975822	1	1	0.989829	1	1	0.993292	1	1	0.993235	1	0.12623	0	0.265625	0	0.881916	1
289	1087	3	4	1124	low_non-spec_43865	1	DIRVTQSPSSLSASVGDRVTITCQASQDISNYLNWYQQKPGKAPKLMIYAASSLQSGVPSRFSGRRSGTDFSLTISGLQPEDFATYYCQQSYSTPLTFGGGTKVEIK	QVQLQESGPGLVKPSQTLALTCAISGDSVSSNSATWNWIRQSPSRGLEWLGRTYYRSKWYNEYAVSVKSRITINPDTSKNQFSLQLNSVTPEDTAVYYCARSRLGHFDSWGQGTLVTVSS	ARSRLGHFDS	0.0140729	0	0	0.00394969	0	0	0.408678	0	0	0.701611	1	0	0.613761	1	0	0.862041	1	0.0684626	0	0.219818	0	0.0476546	0
4709	5192	941	3078	5571	low_non-spec_43866	1	QPVLTQSPSTSGTPGQRVTISCSGSSSNIGSNTVNWYQQVPGTAPKLLIHSNDQRPSGVPDRFSGSKSGTSASLAISGLQSEDEADYYCAAWDDSLNGHAVFGGGTQLTVL	QVQLQQSGPGRVKPSQTLSLTCAITGDSVSSDNTAWSWIRQSPSRGLEWLGRTYYRSEWYNDYAKSVEGRITINPDTSKNQFSLQLSSVSPEDTAIYFCAREPDRGSWFPSHFDHWAQGTLVTVSS	AREPDRGSWFPSHFDH	0.920288	1	1	0.981654	1	1	0.951317	1	1	0.977241	1	1	0.147476	0	0	0.992478	1	0.299318	0	0.359575	0	0.224631	0
4587	5056	4	2975	5428	low_non-spec_43867	1	QPVLTQSASVSGSPGQSITISCTGTSSDVGSNKLVSWYQMHPGKAPELIIYEGTKRPSGVSNRFSGSKSGNTASLTISGLQAEDEADYYCCSYAGSSTHAVFGGGTQLTVL	QVQLQQSGPGLVEPSQTLSIICALSGDSVSSKSAAWNWIRQSPSGGLEWLGRTYYRTQWYFDYAESVKSRMTINPDTSKNQFSLHLNSVTPADTAFYFCAREGPSGWLQSDYFDQWGQGTLVTVSS	AREGPSGWLQSDYFDQ	0.875389	1	1	0.0190151	0	0	0.858346	1	1	0.721543	1	0	0.00580212	0	0	0.991157	1	0.489756	0	0.418781	0	0.0881549	0
421	433	3	6	439	low_non-spec_43868	1	DIRVTQSPSSLSASVGDRVTISCRASQSISSYLAWYQQKPGQAPRLLIYSTSSRATGIPDRFSGSGSGTDFTLTISRLEPEDFGVYYCQQYGSSPWTFGQGTKVEIK	QVQLQQSGPGLVKPSQTLSLTCAISGDSVSSNTATWNWIRQSPSRGLEWLGRAYYRSKWYHEYAVSVKSRITITPDTSKNQFSLQLKSVTPEDTAVYYCAREGTGYFDIWGRGTLVTVSS	AREGTGYFDI	0.960985	1	1	0.0403746	0	0	0.0166639	0	0	0.0598657	0	0	0.0251866	0	0	0.964924	1	0.632986	1	0.450032	0	0.431217	0
4882	5376	507	2922	5770	low_non-spec_43869	1	EIVLTQSPGTLSLSPGERVTLSCRASPSIDYTYIAWYQHRPGQSPRLLIYGASRRPAGIPDRFSGSASETGFTLTIDRVEPEDFAIYYCHQYGTSPKTFGQGTKVEIK	QVQLVQSGAEVKKPGASVKVSCKVSGYTLTELSMHWVRQTPGKGLEWMGGYDPEDGGTVYAQKFQGRVTMTEDTSTDIAYMELSSLRSEDTAVYYCATDRGRDHDAFDIWGQGTMVTVSS	ATDRGRDHDAFDI	0.986906	1	1	0.982705	1	1	0.994235	1	1	0.992225	1	1	0.969628	1	1	0.983887	1	0.400867	0	0.417615	0	0.794281	1
4444	4897	133	499	5257	low_non-spec_43870	1	EIVMTQSPGTLSLSPGERATLSCRASQSVSNSNLAWYQQKPGQAPRLLIYGASSRATGIPDRFSGSGSGTDFTLSISRLEPEDFAVYYCQQYATSPITFGQGTRLEIK	QVQLVQSGAEVKKPGSSVKVSCKASGGTFSTYAISWVRQAPGQGLEWMGWISAYNGNTNYAQMLQGRVTMTTDTSTSTAYMELRSLRSDDTAVYYCARGGYDFWSGYGDAFDIWGQGTMVTVSS	ARGGYDFWSGYGDAFDI	0.983311	1	1	0.983038	1	1	0.974327	1	1	0.994263	1	1	0.990576	1	1	0.955815	1	0.911958	1	0.516109	1	0.960924	1
304	309	3	4	311	low_non-spec_43871	1	QPVLTQSASVSGSPGQSITISCTGTSSDVGSNKLVSWYQMHPGKAPELIIYEGTKRPSGVSNRFSGSRSGNTASLTVSGLQSDDEADYYCCSYAGSNSVMFGGGTKVTVL	QVQLQQSGPGLVTPSQTLSLTCAISGDSVSSNSATWNWIRQSPSRGLEWLGRTYYRSKWYSDYAVAVKSRITINPDTSKNQFSLHLNSVTPEDTAVYYCARGRDSAFDIWGPGTMVTVSS	ARGRDSAFDI	0.540997	1	1	0.0041079	0	0	0.842564	1	1	0.765421	1	0	0.0318703	0	0	0.992951	1	0.266499	0	0.362053	0	0.169071	0
414	426	4	6	432	low_non-spec_43872	1	QSALIQPASVSGSPGQSITISCTGTSSDVGGYNYVSWYQQHPGKAPKLMIYDVSNRPSGASNRFSGSKSGNTASLTISGLQAEDEADYYCSSYTSSSIGVVFGGGTKLTVL	QVQLQQSGPGLVKPSQILSLTCVISGDSVSSNSATWNWIRQSPSRGLEWLGRTYYRSKWYNDYAVSVKSRITIDTDTSKNQFSLQLNSVTPEDTAVYYCARGGLVRGAIGWFDPWGQGTLVTVSS	ARGGLVRGAIGWFDP	0.193236	0	0	0.645545	1	1	0.210282	0	0	0.934676	1	1	0.357755	0	0	0.97445	1	0.0879561	0	0.26033	0	0.0879618	0
5328	5869	5	276	6310	low_non-spec_43873	1	QSVLTQPASVSGSPGQSITISCSGPSSDVGIGHSVSWYQQLPGKAPKLIIYDVTKRPSGVSDRFSGSKSGNTAFLTISGVQAEDEAIYYCSSYGSSRGGFGGGTQLTVL	QVQLVESEGGLVQPGGSLRLSCAASGFTFNSYAMSWVRQAPGKGLEWVSVIYSGDSSTYYADSVKGRFSISRDDSKNTLYLQMNSLRAEDTAVYYCAKGRWAVTSAFDIWGQGTMVTVSS	AKGRWAVTSAFDI	0.938248	1	1	0.904038	1	1	0.962047	1	1	0.982517	1	1	0.841473	1	1	0.967612	1	0.324648	0	0.346655	0	0.597418	1
4493	4991	3	42	5362	low_non-spec_43874	1	DIRLTQSPSSLSASVGDRVTITCRASQDISNSLNWYQHKPGKAPKLLIYDASNLETGVPLRFSGGGSGTVFTFTINSLQPEDVATYFCQQYDNLPLTFGGGTKLEIK	QVQLQQSGPGLVKPSETLSLTCAISGDSVSSNSAAWNWIRQSPSRGLEWLGRTYYRSKWYNDYADSVKSRLTINPDTSKNQFSLQLNSVTPEDTAVYYCVRQGATGGLDVWDQGTTVTVSS	VRQGATGGLDV	0.987957	1	1	0.977057	1	1	0.923813	1	1	0.983459	1	1	0.978053	1	1	0.992522	1	0.890555	1	0.538537	1	0.990333	1
2230	2408	3	6	2519	low_non-spec_43875	1	EIVMTQSPGTLSLSPGERATLSCWASQSVSGSYVAWYQQKPGQAPRLLIYGASRRATGIPDRISGSGSGTDFALTISRLEPEDFAVYYCQQYGSSPTFGQGTRLEIK	QVQLQQSGPGLVKPSQTLSLTCVISGDSVSSNSAAWSWIRQSPSRGLEWLGRTYYRSKWYNDYAESVRSRIIINPDTSKNQISLQLNSVTPEDTAVYYCARDPGHSLDYWGQGTLVTVSS	ARDPGHSLDY	0.26124	0	0	0.00585384	0	0	0.312871	0	0	0.965334	1	1	0.622806	1	0	0.973568	1	0.201549	0	0.313799	0	0.149584	0
4463	4916	83	2894	5276	low_non-spec_43876	1	SYVLTQPPSVSVSPGQTARITCSGDALSKQYAYWYQQKPGQAPVLVMFKDSERPSGIPERFSGSSSGTTVTLTISGVQAEDEADYYCQSADSSVPYVIFGGGTKLTVL	QITLKESGPTLVKPTQTLTLTCTFSGFSLSAPGQGVGWIRQPPGKAPQWLAIIYWDDDRDYSPSLRTRLTITKDTSKNQVVLTMTNMDPVDTATYYCARTRPYFGDFSFDSWGQGTLVTVSS	ARTRPYFGDFSFDS	0.97727	1	1	0.969721	1	1	0.985678	1	1	0.970071	1	1	0.367667	0	0	0.984227	1	0.839296	1	0.455197	0	0.870509	1
3462	3790	1	1	4025	low_non-spec_43877	1	QSALIQPASVSGSPGQSITISCTGTSRDVGKYRLVSWYQQHPGKAPKVMIYEDSRRPSGVSNRFSGSKSGNTASLTISGLQAEDEADYHCSSYTINNNVVFGGGTKLTVL	QVQLVQSGAEVKKPGSSVKVSCKASGGTFRSYAISWVRQAPGQGLEWMGGIIPIYATVDYAPKFQGRVTITADESTSTAYMELSSLRSEDTAVYYCARGGFLVGSTSWFDPWGQGTLVTVSS	ARGGFLVGSTSWFDP	0.00114256	0	0	0.0041464	0	0	0.134443	0	0	0.763069	1	0	0.376054	0	0	0.987309	1	0.0151173	0	0.139779	0	0.000819913	0
5306	5845	26	1584	6282	low_non-spec_43878	1	DIRVTQSPSSLAASVGDRVTITCQASQDISNYLNWYQQKPGKAPKLLIYAASSLQSGVPSRFSGSGFGVDFTLTISSLQPEDFGTYFCQQSDSTPLAFGQGTRLEIK	QVQLQQSGPGLVRPSQTLSLTCAISGDSVSRDSAAWNWIRQSPSRGLEWLGRTWYRSGWHNDYPVSLRSRITISPDTSKNEFSLQLNSVTPEDTAVYYCAREDFWGQQTFDIWGQGTMVTVSS	AREDFWGQQTFDI	0.136466	0	0	0.00919185	0	0	0.734737	1	0	0.431361	0	0	0.371927	0	0	0.956965	1	0.505125	1	0.453295	0	0.0664113	0
425	437	3	6	443	low_non-spec_43879	1	QSVLTQPASVSGSPGQSITISCTGTSSDVGSYNLVSWYQQHPGKAPKLMIYEGSKRPSGVSNRFSGSKSGNTASLTISGLQAEDEADYYCCSYGDSGTPRVFGGGTKLTVL	QVQLQQSGPGLVKPSQTLSLTCAISGDSVSSNSATWNWIRQSPSRGLEWLGRTYYKSKWYNDYAVSVKSRISINPDTSKNQFSLQLNSVTPEDTAVYYCARDIPYCSGDRCYSRHFQHWGQGTLVTVSS	ARDIPYCSGDRCYSRHFQH	0.00244491	0	0	0.00156808	0	0	0.299685	0	0	0.0654762	0	0	0.0210992	0	0	0.970042	1	0.0041209	0	0.117295	0	0.00204902	0
510	532	164	314	544	low_non-spec_43880	1	QSALIQPASVSGSPGQSITISCSGTDDYVGTYNLVSWYQQHPGKAPKLIIYEGTKRPSGVSDRFSGSTSDSTASLTISALQAEDEADYYCCSFANNIVFGGGTQLTVL	QVQLVQSGAQVRPPGSSVKVSCKASGGPFNTYAITWVRQAPGQGLEWMGRIIPVPGIINYAQKFQGRVTITADTSTNTAYMELSSLKSEDTAVYFCARGNDDTTKYYNDAFDLWGQGTMVTVSS	ARGNDDTTKYYNDAFDL	0.98519	1	1	0.980324	1	1	0.984474	1	1	0.989669	1	1	0.991444	1	1	0.994137	1	0.742261	1	0.454671	0	0.992348	1
421	433	3	6	439	low_non-spec_43881	1	QSVLTQPASVSGSPGQSITISCTGTSSDVGSNNYVSWYQQHPGKAPKLMIYEGSKRPSGVSNRFSGSKSGNTASLTISGLQAEDEADYYCYSHSSGKVFGTGTKLTVL	QVQLQQSGPGLVKPSQTLSLTCAISGDSVSSNTATWNWIRQSPSRGLEWLGRAYYRSKWYHEYAVSVKSRITITPDTSKNQFSLQLKSVTPEDTAVYYCAREGTGYFDIWGRGTLVTVSS	AREGTGYFDI	0.771819	1	1	0.0595193	0	0	0.0531742	0	0	0.443009	0	0	0.00348518	0	0	0.992724	1	0.513105	1	0.415294	0	0.25533	0
4444	4897	133	499	5257	low_non-spec_43882	1	DIRVTQSPSSLSASVGDRVTITCQASQDITNHLHWYQQKPGKAPKLLIYGASNLETGVPSRFSGSGSATEFTLTINSLQPEDIATYYCQQCDSLPITFGQGTRLEIK	QVQLVQSGAEVKKPGASVKVSCKASGYTFTSYGISWVRQAPGQGLEWMGWISAYNGNTNYAQMLQGRVTMTTDTSTSTAYMELRSLRSDDTAVYYCARGGYDFWSGYGDAFDIWGQGTMVTVSS	ARGGYDFWSGYGDAFDI	0.979154	1	1	0.990694	1	1	0.988525	1	1	0.986475	1	1	0.967275	1	1	0.971769	1	0.596062	1	0.518598	1	0.896876	1
5226	5756	3	6	6187	low_non-spec_43883	1	QSALTQPASVSGSPGQSVSISCTGMSSDIGTYEYVSWYQQLPGTAPKLLISSNNQRPSGVPDRFSGSKSDTSASLAISGLQSEDEADYYCAAWDDSLNGPVFGGGTQLTVL	QVQLQESGPGLVKPSQTLSLTCAISGDSVSSNSATWNWIRQSPSRGLEWLGRTYYRSKWYNDYAVSVKSRITINPDTSKNQFSLQLNSVTPEDTAVYFCVRSEAVTLNLDTWGQGTLVTVSS	VRSEAVTLNLDT	0.989145	1	1	0.993131	1	1	0.969608	1	1	0.982258	1	1	0.979779	1	1	0.995906	1	0.964403	1	0.625982	1	0.974703	1
4470	4924	5	276	5284	low_non-spec_43884	1	QSVLTQPASVSGSPGQSITMSCTGSGSDLSGYDYVSWYQQHPGEAPKLMLYDVNNRPSGVSNRFSGSKSGNTASLTISGLRAEDEADYYCSSYTSTNTRVFGGGTKLTVL	QVQLVESEGGLVQPGGSLRLSCAASGFTFSSYAMSWVRQAPGKGLEWVSTISDSGGSTYYADSVKGRFTISRDNSKNTLYLQMNSLRAEDTAVYYCAKQTVAATANYFDFWGQGTLVTVSS	AKQTVAATANYFDF	0.934939	1	1	0.991122	1	1	0.994818	1	1	0.9966	1	1	0.998084	1	1	0.993061	1	0.83429	1	0.50172	1	0.920488	1
4643	5120	1248	3025	5496	low_non-spec_43885	1	EIVMTQSPGTLSLSPGERATLSCRASQSVNNNYLAWYQQRPGQAPRLLIYDASSRPTGIPDRFSGSGSGTDFTLTISRLEPEDFAVYYCQHYGSSWEVTFGGGTKLEIK	QVQLVQSGADVKKPESSVKVSCKASGETLRRYDITWVRQAPGQGLEWMGRIMPILGTVNYAPKFQGRVTITADKSTDTVHMELSSLTSEDTAIYYCARGLFPDIMTGNPLDSWGQGTLVTVSS	ARGLFPDIMTGNPLDS	0.95351	1	1	0.775241	1	1	0.983448	1	1	0.62928	1	0	0.873499	1	1	0.991717	1	0.217146	0	0.36033	0	0.483144	0
5729	5189	1	3002	5568	low_non-spec_43886	1	QSALTQPPSASGSPGQSVTISCTGTSSDVGGYNYVSWYQQHPGKAPKLMIYEVSKRPSGVPDRFSGSKSGNTASLTVSGLQAEDEADYYCCSFATGHTAVFGGGTQLTVL	QVQLVQSGAEVKKPGSSVKVSCKTSGGTLSSYAINWVRQAPGQGLEWVGRIIPTVGTANYAQRFQGRVTMTADKSASTAYMELSSLRSDDTAVYYCARDMGAPVPGVMGAFDIWGQGTMVTVSS	ARDMGAPVPGVMGAFDI	0.959897	1	1	0.977763	1	1	0.972545	1	1	0.990357	1	1	0.949812	1	1	0.99014	1	0.713339	1	0.434891	0	0.988491	1
4452	4905	1188	2907	5265	low_non-spec_43887	1	QPVLTQSASVSGSPGQSITISCTGTSSDVGSNKLVSWYQMHPGKAPELIIYEGTKRPSGVSNRFSGSRSGNTASLTVSGLQSDDEADYYCCSYAGSNSVMFGGGTKVTVL	QVQLVQSGAEVKKPGASVKVSCKVSGYLVSDLNIHWVRQTPGKGLEWMGGLDPDNADTVFAQKFQGRVTVTEDSTTDTAYMELDNLTSEDTAVYYCARGPSGRLGEWTSDDWGQGTLVTVSS	ARGPSGRLGEWTSDD	0.98814	1	1	0.983865	1	1	0.991376	1	1	0.996133	1	1	0.994302	1	1	0.99369	1	0.830211	1	0.472647	0	0.943303	1
510	532	164	314	544	low_non-spec_43888	1	QPVLTQPPSVSVAPGKTARITCGGNNIVSKSVHWYQQKPGQAPVLVVYNDSDRPSGIPERFSGSNSANTATLTISRVEAGDEADYYCQVWDSSSDHLVFGGGTQLTIL	QVQLVQSGAELRKPGSSVKVSCKASGGPFNTYAITWVRQAPGQGLEWMGRIIPVPGIINYAQKFQGRVTITADTSTNTAYMELSSLKSEDTAVYFCARGNDDTTKYYNDAFDLWGQGTMVTVSS	ARGNDDTTKYYNDAFDL	0.980898	1	1	0.985842	1	1	0.987539	1	1	0.990887	1	1	0.990341	1	1	0.99522	1	0.656915	1	0.470038	0	0.913793	1
1387	1482	380	842	1534	low_non-spec_43889	1	QPVLTQSPSVSVAPGQTATITCGGNNIGDKGVHWYQQRPGQAPVLVMYSDSGRPSGIPERFSGSNSGTTATLTISNVEAGDEADYHCQVWDTSRDHWVFGGGTKLTVL	QVQLVQSGAEVKKPGSSVKVSCKVSGGTFNTYSINWVRQAPGQSLEWMGGITPMIGRIEVAEKFKDRVTINADESTTTVFMEMSRLESEDTAVVFCASLRDSPVWGQGTLVTVSS	ASLRDSPV	0.93043	1	1	0.446904	0	1	0.970088	1	1	0.988412	1	1	0.801432	1	1	0.994208	1	0.826288	1	0.46555	0	0.227171	0
4695	5177	1274	3067	5556	low_non-spec_43890	1	QPVLTQSPSVSVAPGQTARIPCGGDDIGDKAVHWYRQKPGLAPVLVVLDDGDRPSGIPGRISGSTSGNTATLTISRVEAGDEADYYCQVWDTRSDHAVFGGGTQLTVL	EVQLVESGGGVVQPGRSLRLSCAASGFTFSNYGIHWVRQPPGKGLEWVAVMSHDGNNEFYVESVKGRFTMSRDNSKNTLYLHMNRLTAEDTAMYYCAKNLGQRVGLDAFDIWGRGTMVTVSS	AKNLGQRVGLDAFDI	0.776046	1	1	0.584179	1	1	0.99577	1	1	0.996346	1	1	0.997976	1	1	0.995693	1	0.315581	0	0.313383	0	0.357601	0
4626	5101	1	1	5477	low_non-spec_43891	1	QSVLTQPASVSGSPGQSITISCTGTSSDIGGYNYVSWYQQHPGKAPKLMIYDVSSRPSGISTRFSGSKSGNTASLTISGLQAEDEATYYCFSYPSSSTLYVFGTGTKLTVL	QVQLVQSGAEVKKPGSSVKVSCKASGGTFSSYAISWVRQAPGQGLEWMGGIIPIFGTANYAQKFQGRVTITADESTSTAYMELSSLRSEDTAVYYCASAVVPPIHLGENPRHFDYWGQGTLVTVSS	ASAVVPPIHLGENPRHFDY	0.968758	1	1	0.921505	1	1	0.927777	1	1	0.827388	1	0	0.421421	0	0	0.946956	1	0.766553	1	0.48467	0	0.625563	1
421	433	4	5	439	low_non-spec_43892	1	QSALIQPASVSGSPGQSITISCTGISSDVGGYNYVSWYQQHPGKAPKVIIYDVNNRPSGVSNRFSGSKSGNTASLTISGLQAEDEADYYCSSYTTNRTLEAVFGGGTQLTVL	QVQLQQSGPGLVKPSQTLSLTCGISGDSVSSNSAAWNWIRQSPSRGLEWLGRTYYRSKWYNDYAESVTGRTTINADTSKNQFSLQLKSVTPEDTAVYYCAREGTGYFDIWGRGTLVTVSS	AREGTGYFDI	0.988464	1	1	0.973875	1	1	0.645109	1	0	0.980639	1	1	0.972851	1	1	0.995671	1	0.97269	1	0.62507	1	0.971311	1
4496	4954	111	2918	5321	low_non-spec_43893	1	QPVLTQSPSVSVAPGQAARITCGGNNIGSKTVHWYQQKPGQAPVLVVYDDSDRPSGIPERFSGSNSGNTATLTISRAQDGDEADYYCQVWDSSTDHAVFGGGTQLTVL	QVQLVQSEGDVVRPGGSLRLSCAASGFTFGDYGMSWVRQAPGKGLEWVSAISGSGGSTYYADSVKGRFTISRDNSKNTLYLQMNSLRAEDTAVYYCARDVSLPTTVTTGRGFDYWGQGTLVTVSS	ARDVSLPTTVTTGRGFDY	0.988297	1	1	0.992747	1	1	0.996695	1	1	0.997769	1	1	0.998006	1	1	0.989961	1	0.809894	1	0.494992	0	0.955079	1
4497	4955	3	4	5322	low_non-spec_43894	1	QSVLIQPASVSGSPGQSITISCSGTDDYVGTYNLVSWYQQHPGKAPKLIIYEGTKRPSGVSDRFSGSKSGDTASLTISGLQAEDEADYYCSSYTSSSSLAFGGGTKLTVL	QVQLQQSGPGLVKPSQTLSLTCAISGDSVSNNNAAWNWIRQSPSGGLEWLGRTYYRSKWYNDYAISVQSRITINPDTSKNQFSLQLNSVTPEDTAVYYCVRTVALGRGMDVWGQGTTVTVSS	VRTVALGRGMDV	0.989912	1	1	0.974571	1	1	0.924228	1	1	0.974836	1	1	0.92028	1	1	0.985563	1	0.865697	1	0.577046	1	0.997618	1
4046	5382	210	1689	5776	low_non-spec_43895	1	EIVMTQSPGTLSLSPGERATLSCRASQSVSNSYLAWYQQKPGQAPRLLIYGASSRATGIPDRFSGSGSGTDFTLSISRLEPEDFAVYYCQQYATSPITFGQGTRLEIK	EVQLVESGGGLVQPGGSLRLSCAASGFTFSNSAMSWVRQAPGKGLEWVSVIHSGGSTTYYADSVKGRFTISRDNSRNTLFLQMNSLRPEDTAVYYCARGPLGSGDSWGQGTLVTVSS	ARGPLGSGDS	0.959106	1	1	0.895792	1	1	0.991916	1	1	0.948431	1	1	0.96009	1	1	0.991401	1	0.808248	1	0.459147	0	0.891262	1
5079	5591	1	3417	6009	low_non-spec_43896	1	EIVLTQSPGTLSLSPGERATLSCRASQSVSSSLAWYQQKPGQAPRLLVYGASNRATGIPDRFSGSGSGTDFTLTISRLEPEDFAVYYCQQYDTSPTFGPGTKVDIK	QVQLVESEAEVKKPGSSVKVSCKASGGTFNNYAISWVRQAPGQGLEWMGGVIPLFGTANYAQNFQGRVTITADALTSTAYMDLSSLRSEDTALYYCVTEGTDEYGDYENYWGQGTPVTVSS	VTEGTDEYGDYENY	0.98624	1	1	0.99487	1	1	0.993461	1	1	0.98911	1	1	0.984463	1	1	0.986617	1	0.889337	1	0.519157	1	0.981682	1
5601	6187	74	4031	6656	low_non-spec_43897	1	QSVLIQPASVSGSPGQSITFSCTGTSSDVGDYNYVSWYQQHPGKAPKLIIFDVSNRPSGVSSRFSGSKSGYTASLTISGLQAEDEADYYCFSYTTSSTSFGGGTKVTVL	QVQLVQSGAEVKKPGASVKVSCKASGYTFSNYALHWVRQAPGQRPEWMGWINTGNGNTEYSQKFQGRVTITSDTSASTGYMELNSLRSEDTAVYYCARKPSHAYGGYGMDVWGQGTTVTVSS	ARKPSHAYGGYGMDV	0.923354	1	1	0.950202	1	1	0.969477	1	1	0.990603	1	1	0.989544	1	1	0.919165	1	0.321261	0	0.311055	0	0.89698	1
4556	5019	4	6	5391	low_non-spec_43898	1	QSVLIQPASMSGSPGQSITISCTGTSSDVGYADLVSWYQQHPGKAPKLIIHEVNKRPSGVPDRFSGSKSGNTASLTISGLQAEDEADYYCATWDDSLSGPVFGGGTQLTVL	QVQLQQSGPGLVKPSQTLSLTCAISGDSVSSSSAAWNWIRQSPSRGLEWLGRTYYRSKWYNDYAESLKSRITISADTSQNQFSLQLNSVTPEDTALYYCARDPPYCSGCCDYWGQGTLVTVSS	ARDPPYCSGCCDY	0.9797	1	1	0.420121	0	1	0.824596	1	1	0.9683	1	1	0.956691	1	1	0.993756	1	0.965599	1	0.464573	0	0.443878	0
4479	4934	1226	3270	5295	low_non-spec_43899	1	QPVLTQSASVSGSPGQSITISCTGTSSDIGGYNFVSWYQQHPGKAPKLMIYDVSNRPSGVSNRFSGSKSGTTASLTISGLQAEDEADYYCASYSDTNTHDFGGRTKLTVL	QVQLVQSGPEVKKPGSSVKISCQASGEPFRSYAIEWVRQAPGQGLEWMGRVTPILGVADYAQKFQGRVTITADKSTSTAYMELNSLRSEDTAVYYCARGGSGSPAPAAFEIWGQGTMVTVSS	ARGGSGSPAPAAFEI	0.942423	1	1	0.914486	1	1	0.980226	1	1	0.972203	1	1	0.944199	1	1	0.991139	1	0.523986	1	0.405131	0	0.356671	0
554	5141	1176	3038	5517	low_non-spec_43900	1	QSVLTQPASVSGSPGQSITISCTGTMSDVGGVSWYQQHPGKVPKLMIYDVTSRPSGVSNRFSGSKSGNTASLTISGLQAEDEGDYYCSSYTSSNTLLFGGGTQLTVL	RVQLQQSGPGLVKPSQTLSVTCTVSGDSVSSNTAAWNWIRLSPSRGLEWLGRTYYRSRWYDDYAPAVKGRLSVNPDTSRNQFSLQLNSVSPEDTAVYYCAREIAGTEAFDIWGQGTLVTVSS	AREIAGTEAFDI	0.943311	1	1	0.821176	1	1	0.836898	1	1	0.982603	1	1	0.741577	1	1	0.994758	1	0.413463	0	0.37558	0	0.237714	0
5265	5801	1181	2882	6233	low_non-spec_43901	1	QSALIQPASVSGSPGQSITISCTGTSSDVGNYNYVSWYQQHPGKAPKLMIYDVSKRPSGVSNRFSGSKSGNTASLTISGLQAEDEADYYCSSYTSSSTFVFGTGTKLTVL	QVQLQESGPGLVRPSETLSLTCTVSGGPISGHYWNWIRQPAGKRLEWVGRINPSGTANYNPSLKGRGTISLDTSKNQFSLNLSSVTAADTAVYYCARVLGREGLDPWGQGTLVTVSS	ARVLGREGLDP	0.681265	1	1	0.219523	0	0	0.326501	0	0	0.308	0	0	0.00499306	0	0	0.994125	1	0.309659	0	0.397266	0	0.225596	0
2977	4948	1194	4181	5311	low_non-spec_43902	1	QSALTQPASVSGSPGQSITISCSGTDDYVGTYNLVSWYQQHPGKAPKLIIYEGTKRPSGVSDRFSGSTSDSTASLTISALQAEDEADYYCCSFANNIVFGGGTQLTVL	QVQLVQSGAEVKKPGASVKVSCKVSGYTLTELSMHWVRQAPGKGPEWMGRVIPTTGIRNYAERFQGRVTITRDTSANTAYVELSSLRAEDTAVYYCARDYPDSSGKYYFDYWGQGTLVTVSS	ARDYPDSSGKYYFDY	0.910053	1	1	0.862172	1	1	0.98472	1	1	0.996054	1	1	0.972466	1	1	0.99377	1	0.247022	0	0.300117	0	0.556242	1
3321	3626	1244	3020	3847	low_non-spec_43903	1	DIRVTQSPSSLSASVGDRVTITCRASQSISSSLNWYQQQPGKAPKLLIYAASSLESGVPSRFSGSGSGPDFTLTISGLQPEDFATYYCQQSYSSPRITFGQGTRLEIK	EVQLLESGGNLVKAGGSLRLSCAVSGFTVRNAWMSWVRQAPGKGLEWVGRLKTETDGGTTDYAASVKGRFTISRDDSSNTLFLQMNGLKTEDTAVYYCAKHTSTWWGGEDHYGMDVWGQGTTVTVSS	AKHTSTWWGGEDHYGMDV	0.196845	0	0	0.0139343	0	0	0.983761	1	1	0.966556	1	1	0.935221	1	1	0.969617	1	0.036841	0	0.204684	0	0.124989	0
4553	5691	3	6	6119	low_non-spec_43904	1	DIRVTQSPATLSVSPGESATLSCGASQSVSSNLAWYQQKPGQAPRILISDASIRATGIPDRFSGSGSGTDFTLTISRLEPEDFAVYYCQQYGTSPWTFGQGTEGEIK	QVQLQQSGPGLVKPSETLSLTCAISGDSVSSSSAAWHWIRQSPSRGLEWLGRTYYRSKWYNEYAASVESRITINPDTSKNQFSLQLNSVTPEDTAVYYCAREWRSSLDYWGQGTLVTVSS	AREWRSSLDY	0.856337	1	1	0.470697	0	1	0.607948	1	0	0.990319	1	1	0.850294	1	1	0.907095	1	0.649754	1	0.444317	0	0.457231	0
5555	6138	210	4018	6598	low_non-spec_43905	1	ETTLTQSPAFMSATPGDKVNISCKASQDIDDDVNWYQQKPGETPIFIIQEATTLVPGIPPRFSGSGYGTDFTLTINNIESEDGAYYFCLQHDDFPLTFGQGTKLEIK	QVQLVESEGGLVKPGGSLRLSCAASGSTFSSYAMSWVRQAPGKGLEWVSVIYSGDINTYYADSVKGRFTISRDNSKNTLYLQMDSLRAEDTAVYYCAKDTLVRGVTHYGMDVWGQGTTVTVSS	AKDTLVRGVTHYGMDV	0.648006	1	1	0.992752	1	1	0.996836	1	1	0.996254	1	1	0.996912	1	1	0.961443	1	0.640187	1	0.501813	1	0.407609	0
195	197	4	511	197	low_non-spec_43906	1	QPVLTQPASVSGSPGQSITISCTGTSSDVGGYNYVSWYQQYPGKAPKLIIYEVSNRPSGISNRFSGFKSGNTASLTISGLQTEDEADYYCASYTSTTTPVVFGGGTQLTVL	QVQLQQSGPGLVKPSQTLSLTCAISGDSVSSNSATWNWIRQSPSRGLEWLGRTYYRSKWSNDYATSVKSRINISPDTSTNQVSLQLDSVTPEDTAVYFCARDLHGNYYFDHWGQGTLVTVSS	ARDLHGNYYFDH	0.987046	1	1	0.98823	1	1	0.918829	1	1	0.969521	1	1	0.969364	1	1	0.98895	1	0.786196	1	0.533445	1	0.995683	1
3319	3624	1	2958	3845	low_non-spec_43907	1	QPVLTQPASVSGSPGQSITISCTGTSSDVGGYNYVSWYQQHPGKAPKLMIYDVSNRPSGVSNRFSGSKSGDTASLTISGLQAEDEADYYCSSYTSSSTLALFGGGTQLTVL	LVQLVQSGAEVKKPGSSVKVSCEASGGTFSKYAINWVRQAPGQGLEWMGRIIPILDIANYAQKFQGRVTITADESTNTAYMELSSLRSDDTAVYYCASDTNGPNWYFDLWGRGTLVTVSS	ASDTNGPNWYFDL	0.930859	1	1	0.98726	1	1	0.977319	1	1	0.988451	1	1	0.99384	1	1	0.993853	1	0.847342	1	0.541351	1	0.863978	1
452	5065	1224	2982	5437	low_non-spec_43908	1	QSVLIQPASVSGSPGQSITISCTGTSSDIGAYNFVSWYQQRPGKAPQLMIYDVTVRPSGVSNRFSGSKSGNTASLTISGLQAEDEADYYCCSYAGDTLYVFGSGTKLTVL	QVQLQESGPGLEEPSETLSLTCTVSGGSISDSYWSWIRQPAGKGLEWIGRIYPSGSTNYNPSLQSRVSMSLDTSENQFFLKVTSVTAADTAVYYCARRGGEWLDAFDIWGRGTLVTVSS	ARRGGEWLDAFDI	0.981026	1	1	0.969791	1	1	0.901983	1	1	0.982839	1	1	0.994587	1	1	0.994428	1	0.966189	1	0.548852	1	0.918742	1
421	433	3	6	439	low_non-spec_43909	1	QSALTQPASVSGSPGQSITISCTGTSSDVGAYNHVSWYQQHPGKAPKLMIYEVSHRPSGLSNRFSGSKSGDTASLTISGLQAEDEADYYCSSYTSSNTQVFGTGTKLTVL	QVQLQQSGPGLVKPSQTLSLTCAISGDSVSSNTATWNWIRQSPSRGLEWLGRAYYRSKWYHEYAVSVKSRITITPDTSKNQFSLQLKSVTPEDTAVYYCAREGTGYFDIWGQGTMVTVSS	AREGTGYFDI	0.970053	1	1	0.960837	1	1	0.541207	1	0	0.825588	1	0	0.0565471	0	0	0.992317	1	0.764825	1	0.449521	0	0.990389	1
4471	4925	1	2903	5285	low_non-spec_43910	1	EIVLTQSPGTLSLSPGERATLSCRASQSVSSSYLAWYQQKPGQAPRLLIYGASSRATGIPDRFSGSGSGTDFTLTISRLEPEDFAVYSCQQYATSPYTFGQGTKVEIK	QVQLVQSGAEVKKPGSSVKVSCKASGGTFSSYAINWVRQAPGQGLEWMGRIIPNVGTVNYAQRFQGRVTMTADKSTSTAYMELNSLRSEDTAVYYCARDDIVTTLSALDIWGQGTMVTVSS	ARDDIVTTLSALDI	0.956448	1	1	0.972411	1	1	0.945386	1	1	0.909127	1	1	0.944926	1	1	0.950472	1	0.81413	1	0.544801	1	0.976367	1
2976	3242	4	2848	3746	low_non-spec_43911	1	DIRVTQSPSSLSASVGDRVTITCQASQDITNHLHWYQQKPGKAPKLLIYGASNLETGVPSRFSGSGSATEFTLTINSLQPEDIATYYCQQCDSLPITFGQGTRLEIK	QVQLQESGPGLVKPSQTLSLTCAISGDSVSSIDAAWNWIRQSPSRGLEWLGRTYYRSKWFFDYSESVKSRMTINPDTSNNQFSLHLRSVTPDDTAVYYCVRDGPEGLEYLDVWGRGTLVTVSS	VRDGPEGLEYLDV	0.971925	1	1	0.944849	1	1	0.948615	1	1	0.958483	1	1	0.82706	1	1	0.99128	1	0.243243	0	0.30082	0	0.617253	1
4513	4972	1198	2928	5342	low_non-spec_43912	1	EIVMTQSPGTLSLSPGERATLSCRASQSVSNSYLAWYQQKPGQAPRLLIYGASSRATGIPDRFSGSGSGTDFTLSISRLEPEDFAVYYCQQYATSPITFGQGTRLEIK	QVQLVQSGAEVKKPGASVKVSCHASGYTLSDLSVHWVRQAPGKGLEWMGGIDPERDETIYAQKFQGRVTLTEDPSTNTAYMEMRSLRSDDTAMYYCATVGTKADGIDWFDPWGQGTLVTVSS	ATVGTKADGIDWFDP	0.983588	1	1	0.991954	1	1	0.995671	1	1	0.995648	1	1	0.983015	1	1	0.978482	1	0.463747	0	0.447116	0	0.980728	1
5616	6203	1036	4043	6674	low_non-spec_43913	1	DIRLTQSPSSLSASVGDRVTIPCRASQSISSSLNWYQQKPGKAPKLLIYAASNLQSGVPSRFSGSGFGTDFTLTISSLQPEDFATYFCQETYHDPWAFGQGTKVEIK	QVQLQQGGAGLLKPSETLSLTCAVYGGSFSGYYWSWIRQPPGKGLEWIGEINHEGRTNYSPSLRSRVRISVDTSKEQFSLKVTSVIAADTGVYYCARVGDGGNVFDIWGQGTEVTVSS	ARVGDGGNVFDI	0.779024	1	1	0.456103	0	1	0.360755	0	0	0.721041	1	0	0.848486	1	1	0.974886	1	0.772854	1	0.385073	0	0.549062	1
5131	5648	3	6	6071	low_non-spec_43914	1	QPVLTQPPSASGTPGQRVTISCSGGSSNIGSNTVNWYQQLPGTAPKLLIYNNSQRPSGVPDRFSGSKSGTSASLAISGLQSEDEADYYCATWDDSLNGAVFGGGTQLTVL	QVQLQQSGPGLVKPSQTLSLTCAISGDSVSSNSAAWNWIRQSPSRGLEWLGRTYYRSKWYNDYAVSVKSRITINPDTSKNQFSLQLNSVTPEDSAMYYCARDLDSSSSSYGMDVWGQGTTVTVSS	ARDLDSSSSSYGMDV	0.993046	1	1	0.993461	1	1	0.913724	1	1	0.986544	1	1	0.962521	1	1	0.996323	1	0.968767	1	0.69237	1	0.9997	1
5225	5755	1506	3571	6186	low_non-spec_43915	1	QSALTQPASVSGSPGQSITISCTGTSSNIGKYNLVSWYQQYPGKAPKLVIHEVSNRPPGVSHRFSGSKSGNTASLTISGLQAEDEADYYCSSYTSSSTSVFGGGTKLTVL	QVQLVQSGAEVKKPGSSVKVSCKVSGGTFNTYSINWVRQAPGKGLEWISSISSTRTINYADSVKGRFTISRDNAKGTVYLYMNSLRVEDTAVYYCAKHDCGGDGCTGGYWGQGTLVTVSS	AKHDCGGDGCTGGY	0.602595	1	1	0.0029907	0	0	0.418658	0	0	0.528632	1	0	0.584277	1	0	0.993444	1	0.155251	0	0.312984	0	0.337778	0
682	719	34	476	741	low_non-spec_43916	1	DIRMTQSPSSLSASVGDRVTITCRASQSISSYLNWYQQKPGKAPKLLIYAASSLQSGVPSRFSGSGSGTDFTLTISSLQPEDFATYYCQQSYSTPLTFGGGTKLEIK	QVQLQQWGAGLLKPSETLSLTCAVSGGSFSGFYWSWIRQPPGKGLEWIGEINHSGSTNYNPSLKSRVTISLDTSKNQFSLKLTSVTAADTAVYYCARSPNTGTFSGWFDPWGQGTLVTVSS	ARSPNTGTFSGWFDP	0.920636	1	1	0.952029	1	1	0.652737	1	0	0.893777	1	1	0.851432	1	1	0.897865	1	0.949264	1	0.599299	1	0.459986	0
4471	4925	1	3158	5285	low_non-spec_43917	1	QSALTQPPPRLGLLDSQSAISCTGTSSDVGGYNYVSWYQHHPGKAPKLMIFEVTKRPSGVSNRFSGSKSDTSASLAISGLQSEDEADYYCAAWDDSLNGPVFGGGTQLTVL	QVQLVQSGAELKKPGSSVKVSCKASGGPFNTYSVSWVRQASGQGLEWMGGIVPIFGTTNYAQKFQDRVTITADGSTSTTYMELSSLRSDDTAVYYCARDDIVTTLSALDIWGQGTMVTVSS	ARDDIVTTLSALDI	0.132402	0	0	0.907125	1	1	0.99037	1	1	0.976465	1	1	0.982272	1	1	0.995266	1	0.763266	1	0.485376	0	0.0192337	0
4523	4983	1202	2937	5354	low_non-spec_43918	1	QSVLIQPASVSGSPGQSITISCTGTSSDVGSYNLVSWYQQHPGRAPKLLIYEVSERPSGVSNRFSGSKSGNTASLTISGLQAEDEADYYCCSYAGSRHAVFGGGTQLTVL	QVQLQESGGGLAQPGGSLRLSCAASGFTFSNYAMSWVRQAPGKGLEWVAVISDDGNNKKYADSVKGRFTISRDNSKSTLYLQMNSLRGEDTAVYYCVRGATGFWGQGTLVTVSS	VRGATGF	0.236555	0	0	0.0393741	0	0	0.57207	1	0	0.992157	1	1	0.99511	1	1	0.984448	1	0.415069	0	0.363122	0	0.298132	0
3321	3626	210	2013	3847	low_non-spec_43919	1	QSVLTQPASVSGSPGQSVTISCTGISSDVGGFNYVSWYQHHPGKPPKLIIYDLTKRPSGVSPRFSASKSGTTASLTISGLQAEDEADYYCFSYTTSSTSFGGGTKVTVL	EVQLVESGGGLVQPGGSLRLSCAASGFTFSNSAMSWVRQAPGKGLEWVSVIHSGGSTTYYADSVKGRFTISRDNSKNTLYLQMSSLRAEDTAVYYCAKHTSTWWGGEDHYGMDVWGQGTTVTVSS	AKHTSTWWGGEDHYGMDV	0.926118	1	1	0.741671	1	1	0.981134	1	1	0.88928	1	1	0.871777	1	1	0.972408	1	0.491722	0	0.436984	0	0.795468	1
4471	4925	1	2903	5445	low_non-spec_43920	1	ETTLTQSPAFMSATPGDKVNISCKASRDVDDEMNWYQQKPGEAAVFIIQEATTLVPGISPRFSGSGYGTDFTLTINNIESEDAAYYFCLQHDNLPYTFGQGTKLEIK	QVQLVQSGAEVKKPGSSVKVSCKASGGSFSSNAISWVRQAPGQGLEWMGRVTPILGAADYAQKFQGRVTITADKSTNTVYMELNILRSEDTAVYYCARDDIVTTLSALDMWGQGTMVTVSS	ARDDIVTTLSALDM	0.89871	1	1	0.99123	1	1	0.993823	1	1	0.994586	1	1	0.97182	1	1	0.991751	1	0.765081	1	0.476211	0	0.286994	0
4615	5088	1	3001	5462	low_non-spec_43921	1	QSVLIQPASMSGSPGQSITISCTGTSSDVGYADLVSWYQQHPGKAPKLIIHEVNKRPSGVPDRFSGSKSGNTASLTISGLQAEDEADYYCATWDDSLSGPVFGGGTQLTVL	QVQLVQSGAEVKKPGSSVKVSCKASGGTFSSNGISWVRQAPGQGLEWMGGIMPVFDITDYAPRFQGRVTITADKSTSTAYMELTSLRSEDTAIYYCATMPPVVGLGYYFDYWGQGTLVTVSS	ATMPPVVGLGYYFDY	0.987269	1	1	0.992772	1	1	0.971723	1	1	0.984387	1	1	0.991491	1	1	0.991891	1	0.946319	1	0.526033	1	0.867415	1
924	975	4	6	1004	low_non-spec_43922	1	QSALIQPASVSGSPGQSITISCTGISSDVGGYNYVSWYQQHPGKAPKVIIYDVNNRPSGVSNRFSGSKSGNTASLTISGLQAEDEADYYCSSYTTNRTLEAVFGGGTQLTVL	QVQLQQSGPGLVKPSQTLSLTCAISGDSVSSNSAAWSWVRQSPSRGLEWLGRTYYRSKWYNDYAESVRSRIIINPDTSKNQISLQLNSVTPEDTAVYYCAREGEGGQAYFQHWGQGTLVTVSS	AREGEGGQAYFQH	0.988642	1	1	0.983955	1	1	0.735026	1	0	0.974154	1	1	0.958975	1	1	0.995163	1	0.969683	1	0.630808	1	0.998039	1
1019	5578	5	7	5994	low_non-spec_43923	1	DIRLTQSPSSVSASVGDRVTITCRASQGISSWLAWYQQKPGKAPKLLMYDASSLQSGVPSRFSGSGSGTDFTLTISSLQPEDFATYYCQQTNSFPITFGQGTRLEIK	QVQLVESEGGVVQPGRSLRLSCAASGFTFSSYGMHWVRQAPGKGLEWVAVISYDGSNKYYADSVKGRFTISRDNSKNTLYLQMNSLRAEDTAVYYCAKDFVDTAMVNYFDYWGQGTLVTVSS	AKDFVDTAMVNYFDY	0.973272	1	1	0.992691	1	1	0.978595	1	1	0.931719	1	1	0.993735	1	1	0.973553	1	0.596425	1	0.503007	1	0.917541	1
4489	4945	1193	2915	5308	low_non-spec_43924	1	QSALIQPASVSGSPGQSITISCTGPSSDVGDYNFVSWYQQHPGNAPRLMIYDVSYRPSGISTRFSGSKSGNTASLTISRLQADDEADYYCCSYTSSTTWVFGGGTKLTVL	QVQLVQSGAEVKRPGASVKISCQISGYSLTELSIHWVRQAPGKGFEWMGSIDPEDDEPISAQKFQGRITMTDDTSTDITFLELSSLQSEDTAVYYCATAERETWGHEYLPHWGQGTLVTVSS	ATAERETWGHEYLPH	0.989119	1	1	0.988334	1	1	0.991791	1	1	0.987827	1	1	0.949514	1	1	0.988435	1	0.460498	0	0.36775	0	0.954305	1
342	1443	3	4	1947	low_non-spec_43925	1	QSALIQPASVSGSPGQSITISCTGSRSDVGGYNYVSWYQQHPGKAPKLLIYDVTKRPSGVSNRFSGSKSGNTASLTISGLQAEDEADYYCSSYSTSSTPPMIFGAGTKLTVL	QVQLQQSGPGLVKPSQTLSLTCAISGDSVSSNSAAWNWIRQSPSRGLEWLGRTYYRSKWYNDYAVSVKSRIIINPDTSKNQFSLQLTSVTPEDTAVYYCARGNGYYFDYWGQGTLVTVSS	ARGNGYYFDY	0.930369	1	1	0.867424	1	1	0.154467	0	0	0.537983	1	0	0.0227215	0	0	0.989201	1	0.680902	1	0.417891	0	0.973145	1
4479	4934	1	2457	5295	low_non-spec_43926	1	QSALTQPASVSGSPGQSITISCTGTSSDVGGYNYVSWYQQHPGRGPKLIIYDVTERPPGVPARFSGSKSGSAASLTISGLQTEDEADYYCSSFTSGGALVLFGGGTQLTVL	QVQLVQSGAEVKKPGSSVKVSCKASGGTFSSYAISWVRQAPGQRLEWMGRVTPILGVADYAQKFQGRVTITADKSTSTAYMELNSLRSEDTAVYYCARGGSGSPAPAAFEIWGQGTMVTVSS	ARGGSGSPAPAAFEI	0.980166	1	1	0.939807	1	1	0.979524	1	1	0.973754	1	1	0.978528	1	1	0.989923	1	0.444705	0	0.391401	0	0.971045	1
5135	5652	1	3476	6075	low_non-spec_43927	1	QSALTQPASVSGSPGQSITISCNGIDSDVGVYNYVSWYQQHPGKAPKLMIYDVSNRPSGVSDRFSGSKSGNAASLTISGLQAEDEADYYCSSYTTSNTALFGGGTKVTVL	QVQLVQSGPEVKKPGSSVKVSCKASGGTFSSYSIAWVRQAPGQGLQWMGGIIPVFDTTNHAQEFQGRLTFTADESTSTIYMELSSLTFEDTAVYYCARDMAYFDLWGQGTLVTVSS	ARDMAYFDL	0.983749	1	1	0.991993	1	1	0.987778	1	1	0.982394	1	1	0.991854	1	1	0.988214	1	0.893027	1	0.535077	1	0.841555	1
4581	5050	4	135	5422	low_non-spec_43928	1	SYELTQPPSVSVSPGQTARITCSGDALSKQYAYWYQQKPGQAPVLVMFKDSERPSGIPERFSGSSSGTTVTLTISGVQAEDEADYYCQSADSSVPYVIFGGGTKLTVL	QVQLQQSGPGLVKPSQTLSLTCAIFGDSVSSNTAAWNWIRQSPSRGLEWLGRTYYRSTWHNDYAISVEGRITVNPDTSKNQFSLQLNSVTPEDTAVYYCARDPGYDQGLDFWGQGTLVTVSS	ARDPGYDQGLDF	0.973473	1	1	0.98957	1	1	0.973617	1	1	0.991418	1	1	0.887873	1	1	0.993468	1	0.38239	0	0.322704	0	0.210849	0
5079	5591	1	3417	6009	low_non-spec_43929	1	EIVLTQSPGTLSLSPGERATLSCRASQSVSSSYVAWYQQKPGQAPRLLIYGASSRATGIPVRFSGSGSGTDFSLTISRLEPEDFAVYYCQQYEISPFNFGPGTKVDIK	QVQLVQSGAEVKKPGSSVKVSCKASGGTFNNYAISWVRQAPGQGLEWMGGVIPLFGTANYAQNFQGRVTITADALTSTAYMDLSSLRSEDTALYYCVTEGTDEYGDYENYWGQGTPVTVSS	VTEGTDEYGDYENY	0.97265	1	1	0.993903	1	1	0.989991	1	1	0.976802	1	1	0.982242	1	1	0.989772	1	0.49787	0	0.437233	0	0.868844	1
4626	5101	1	1	5477	low_non-spec_43930	1	QPVLTQSPSVSVSPGQTASIICSGDKLGNKYVYWYQQRPGQSPVLVVDHDSKRPSGIPERFSGSNSGNMATLTISGAQTMDEADYYCQAWDNSAHYVFGSGTKLTVL	QVQLVQSGAEVKKPGSSVKVSCKASGGTFSSYAISWVRQAPGQGLEWMGGIIPIFGTANYAQKFQGRVTITADESTSTAYMELSSLRSEDTAVYYCASAVVPPIHLGENPRHFDYWGQGTLVTVSS	ASAVVPPIHLGENPRHFDY	0.223056	0	0	0.657093	1	1	0.962952	1	1	0.979808	1	1	0.944887	1	1	0.95336	1	0.11039	0	0.276034	0	0.295833	0
4994	5499	157	553	5905	low_non-spec_43931	1	QSVLIQPASVSGSPGQSITISCTGTSSDVGGYNYVSWYQQHPGKAPKLMIYDVSNRPSGVSNRFSGSKSGNTASLTISGLQAEDEADYYCSSYTSSNTALFGGGTKVTVL	QVQLVQSEAEVKKPGASVKVSCKASGYTFTNYDINWVRQATGQGLEWMGWMNPNSGNTGYAQNFQGRVTMTRNTSISTAYMELSSLRSDDTAVYYCARTMGGDSSNDAFDIWGQGTTVTVSS	ARTMGGDSSNDAFDI	0.991226	1	1	0.994223	1	1	0.99214	1	1	0.99595	1	1	0.997358	1	1	0.993756	1	0.972003	1	0.650694	1	0.998544	1
4626	5101	1	1	5477	low_non-spec_43932	1	QSVLTQPASVSGSPGQSITISCTGTSSDVGGYNYVSWYQQHPGKAPKLMIYDVSNRPSGVSNRFSGFKSGNTASLTISGLQAEDEADYHCCSYTSGNILIFGGGTKLTVL	QVQLVQSGAEVKKPGSSVKVSCKASGGTFSSYAISWVRQAPGQGLEWMGGIIPIFGTANYAQKFQGRVTITADESTSTAYMELSSLRSEDTAVYYCASAVVPPIHLGENPRHFDYWGQGTLVTVSS	ASAVVPPIHLGENPRHFDY	0.932335	1	1	0.991752	1	1	0.943429	1	1	0.820704	1	0	0.89772	1	1	0.982683	1	0.205188	0	0.443257	0	0.779631	1
5737	6344	1790	4182	6823	low_non-spec_43933	1	QSALTQPASVSGSPGQSITISCTGASSDVGAYNYVSWYQQHPGKAPKLMIYDVSNRPSGVPDRFSGSKSGNTASLTISGLRAEDEADYYCSSYTSTNTRVFGGGTKLTVL	EVQLVETGGGVVQPGGSLRLSCAASGFTFNTYWMTWVRQAPGKGLEWVANIKHDGSQKSYVDSVKGRFTVSRDNTKSSLYLQMNSLRAEDTAVYYCAGQGELGLGSMDVWGEGTTVTVSS	AGQGELGLGSMDV	0.984842	1	1	0.975191	1	1	0.996436	1	1	0.991156	1	1	0.997864	1	1	0.997421	1	0.725881	1	0.458757	0	0.980637	1
4664	5143	1258	3040	5519	low_non-spec_43934	1	QPVLTQSASVSGSPGQSITISCTGSSSDFGAFDFVSWYQQHPGKAPKVMIFDVSDRPSGVSSRFSGSKSGNTASLTISGLQADDEAHYYCFSYADSGTWVFGGGTKLTVL	QVQLVQSGADVKKPGSSVRVSCQVSGDTFITHPINWLRQAPGQGLEWMGGIIPMFGTTMYAQKFQGRITITADKSTTTAYMDLSSLRSDDTAVYYCARETGTTLPVYWGQGTLVTVSS	ARETGTTLPVY	0.957675	1	1	0.983217	1	1	0.680758	1	0	0.944382	1	1	0.982297	1	1	0.988607	1	0.195084	0	0.270644	0	0.646	1
4602	5074	1226	2989	5448	low_non-spec_43935	1	QPVLTQPASVSGSPGQSITISCTGTSSDVGGYNFVSWYQQHPGKAPKLIIYEVTNRPSGVSNRFSGSKSGNTASLTVSGLQAEDEADYYCSSFAIPGTRLFGTGTKLTVL	QVQLVQSGPEVKKPGSSVKISCQASGEPFRSYAIEWVRQAPGQGLEWMGRVIPVLDITNDAQNFQGRVTLTADKSTNTAYMELNSLQSEDTAIYYCARIALPRDFWGQGTLVTVSS	ARIALPRDF	0.12676	0	0	0.01495	0	0	0.970377	1	1	0.699873	1	0	0.972476	1	1	0.99229	1	0.100097	0	0.249499	0	0.035731	0
4788	5275	34	596	5658	low_non-spec_43936	1	ETTLTQSPAFMSATPGDKVNISCKASQDIDDDMSWYQQKPGEAVVLIIQEATTLVPGIPPRFSGSGSGTDFTLTIDNIESEDAAFYFCLQHDNFPLTFGGGTKLEIK	QVQLQQWGAGLLKPSETLSLTCAVYGGSFSGSYWSWIRQSPGRGLEWIGEINHRGGTTYNPSLESRVTISVDTSKNQFSLKLSSVTAADTAVYYCARGSNDRFGEFRFDYWGQGTLVTVSS	ARGSNDRFGEFRFDY	0.817714	1	1	0.976861	1	1	0.990081	1	1	0.992766	1	1	0.989906	1	1	0.984371	1	0.55963	1	0.474519	0	0.300993	0
87	586	3	4	603	low_non-spec_43937	1	QPVLTQPPSVSVAPGQTARVACGGADIGRKTVHWYQQKSGQAPVLVVYDDSDRPSGIPERFSGSNSGNTATLTISRVEVGDEAHYYCSSFAGSNNVLFGGGTKLTVL	QVQLQQSGPGLVKPSQTLSLTCAISGDSVSSNTAAWNWIRQSPSRGLEWLGRTYYRSKWYNDYAVSVKSRITINTDTSKNQFSLQLNSVTPEDTAIYYCARGSNSAFDIWGLGTTVTVSS	ARGSNSAFDI	0.967557	1	1	0.949138	1	1	0.456193	0	0	0.986622	1	1	0.927337	1	1	0.994873	1	0.39495	0	0.385499	0	0.980896	1
4519	4978	1200	2934	5349	low_non-spec_43938	1	QSVLTQPASVSGSPGQSITISCTGTNSDVGAYNYVSWYQQHPGKAPKLLISDVRNRPSGVSNRFSGSKSGFTASLTISGLQAEDEADYYCSSYSTSTSLVLFGGGTQLTVL	QVQLVQSGAEVKKPGSSVKVSCKSSGGTFSTNTISWVRQAPGKGLEWMGGFIPMYGSANYAQKFQGRVTITADESTSTSYLDLNGLTSEDTAMYYCARDVLPPVVQPHNWFDPWGQGTLVTVSS	ARDVLPPVVQPHNWFDP	0.653828	1	1	0.976526	1	1	0.979101	1	1	0.964292	1	1	0.956269	1	1	0.991036	1	0.0414774	0	0.268691	0	0.127488	0
5045	5555	1422	3382	5968	low_non-spec_43939	1	EIVMTQSPGTLSLSPGERATLSCTGTSSDVGSYNLVSWYQQHPGRAPKLLIYEVSERPSGVSNRFSGSKSGNTASLTISGLQAEDEADYYCCSYAGTTNHAVFGGGTQLTVL	QVTLKESGPPLVKPTETLTLTCSVSGFSLTTSGVGVGWIRQPPGKALEWLALIYWDGETHYNPSLQNRLSITKDTSKDRVVLRMTNVDPVDTATYYCAHSPINTGNPFDIWGHGTMVTVSS	AHSPINTGNPFDI	0.987302	1	1	0.965135	1	1	0.992366	1	1	0.993219	1	1	0.934647	1	1	0.996038	1	0.783856	1	0.432803	0	0.845258	1
3321	3626	210	2013	3847	low_non-spec_43940	1	QSVLTQPASVSGSPGQSITISCTGTSSDVGRYNYVSWYIQHPGKAPQLMIYDVSNRPSGVSNRFSGSKSGNTASLTISGLQAEDEGDYYCSSYTNRDWVFGGGTKLTVL	EVQLVESGGGLVQPGGSLRLSCAASGFTFSNSAMSWVRQAPGKGLEWVSVIHSGGSTTYYADSVKGRFTISRDNSKNTLYLQMSSLRAEDTAVYYCAKHTSTWWGGEDHYGMDVWGQGTTVTVSS	AKHTSTWWGGEDHYGMDV	0.900115	1	1	0.946397	1	1	0.99421	1	1	0.988601	1	1	0.0321129	0	0	0.988723	1	0.547374	1	0.424101	0	0.564795	1
4473	4928	24	1880	5288	low_non-spec_43941	1	QSVLTQPASVSGSPGQSVTISCAGTSSDVGGWDYVSWYQQHPGKAPQLIIYDVTDRASGISDRFSGSKSGNTASLTISGLQAEDEADYYCCSYAGTSTPAVFGGGTQLTVL	QVQLVQSGAEVKKPGASVKVSCKASGYTFTNFYMHWVRQAPGQGLEWMGIINPYAGDASYAQRFQGRVTMTRDTSTSTVYLELSSLRSEDTAIYYCARDLGVTMNFDYWGQGTLVTVSS	ARDLGVTMNFDY	0.989661	1	1	0.991228	1	1	0.992903	1	1	0.987487	1	1	0.995795	1	1	0.991979	1	0.960654	1	0.57385	1	0.997137	1
421	433	3	6	439	low_non-spec_43942	1	QSALIQPASVSGSPGQSITISCTGISSDVGGYNYVSWYQQHPGKAPKVIIYDVNNRPSGVSNRFSGSKSGNTASLTISGLQAEDEADYYCSSYTSSGSFVLFGGGTKLTVL	QVQLQQSGPGLVKPSQTLSLTCAISGDSVSSNTATWNWIRQSPSRGLEWLGRAYYRSKWYHEYAVSVKSRITITPDTSKNQFSLQLKSVTPEDTAVYYCAREGTGYFDIWGRGTLVTVSS	AREGTGYFDI	0.979689	1	1	0.909652	1	1	0.215699	0	0	0.902958	1	1	0.662709	1	0	0.994966	1	0.927672	1	0.480066	0	0.953313	1
141	142	4	21	142	low_non-spec_43943	1	EIVLTQSPGTLSLSPGERATLSCRASQSVSSSLAWYQQKPGQAPRLLVYGASNRATGIPDRFSGSGSGTDFTLTISRLEPEDFAVYHCQQYGSTLWTFGQGTKVEIK	QVQLQQSGPGLVEPSQTLSLTCAISGDSVSSNSAAWNWIRQSPSRGLEWLGRTYYRSKWESDYAPSVESRIIINPDTSKNEFSLQLNSVTHEDTAVYYCAREGDDSSGWQDRYFDLWGRGTLVTVSS	AREGDDSSGWQDRYFDL	0.990153	1	1	0.899533	1	1	0.986961	1	1	0.965089	1	1	0.868171	1	1	0.985864	1	0.824736	1	0.51131	1	0.983963	1
4462	4915	5	7	5275	low_non-spec_43944	1	QPVLTQSPSVSGTPGQRVIISCSGSTSNIGGNYIFWYQHLPGTAPKLLIYRNDQRPSGVPDRFSGSKSGTSASLAISGLRSEDEADYYCASWDDNVSGPVFGGGTQLTVL	QVQLVESEGGVVQPGRSLRLSCAASGFTFSSYGMHWVRQAPGKGLEWVAVISYDGSNKYYADSVKGRFTISRDNSMNTLYLQMNSLRAEDTAVYYCANGPGQQLVYGMDVWGQGTTVTVSS	ANGPGQQLVYGMDV	0.941669	1	1	0.989763	1	1	0.99051	1	1	0.988368	1	1	0.997284	1	1	0.996275	1	0.152255	0	0.310246	0	0.121789	0
183	185	31	2901	185	low_non-spec_43945	1	QSALIQPASVSGSPGQSITISCTGTSSDVGGYNYVSWYQHHPGKAPKLIIYDVSKRPSGVPDRFSGSKSGNTATLTISGLQAADEADYYCSSYTSSSILYVFGTGTKLTVL	QVQLQQSGPGLVKPSQTLSLTCAISGDSVSVNSGAWNWIRQSPSRGLEWLGRTHYGTIEYAASVKSRVTINPDTSKNQFALHLNSVTPEDTAVYYCARGVNNAFDIWGQGTMVTVSS	ARGVNNAFDI	0.00408578	0	0	0.0123894	0	0	0.962916	1	1	0.928054	1	1	0.520104	1	0	0.994775	1	0.0823348	0	0.272446	0	0.0106007	0
4462	4915	5	7	5275	low_non-spec_43946	1	QPVLTQSPSVSVAPGQTARVACGGADIGRKTVHWYQQKPGQAPVLVVFDDRDRPSGIPERFSGSNSGNAATLTINRVEAGDEADYYCQVWDGDIDHFVFGPGTKLTVL	QVQLVESEGGVVQPGKSLRLSCAASGFTFSSYAMHWVRQAPGKGLEWVAVISYDGSNKYYADSVKGRFTISRDNSMNTLYLQMNSLRAEDTAVYYCANGPGQQLVYGMDVWGQGTTVTVSS	ANGPGQQLVYGMDV	0.959273	1	1	0.989871	1	1	0.992903	1	1	0.997012	1	1	0.99735	1	1	0.995879	1	0.66196	1	0.381843	0	0.321285	0
4469	4923	1187	2902	5283	low_non-spec_43947	1	QSALTQPASVSGSPGQSITISCTGTSNYVGTYNLVSWYRQHPGKAPKLMIYEGSKRPSGVSNRFSGSKSGNTASLTISGLQAEDEADYYCCSYAGSTAVFGGGTQLTVL	QVQLVQSGAEVKQPGASVKVSCKVSGYTVSELSMHWVRQAPGKGLEWMGGFDPEDGEIVYGQRFQGRVTLTEDTSTDTAYMELRSVTSEDTAIYYCTTEAQYDAFDIWGPGTMVTVSS	TTEAQYDAFDI	0.97203	1	1	0.994155	1	1	0.993401	1	1	0.996488	1	1	0.98787	1	1	0.994672	1	0.454982	0	0.477462	0	0.968475	1
5226	5756	3	5	6187	low_non-spec_43948	1	QSALTQPASVSGSPGQSITISCAGTSSDVGGYNYVSWYQQHPGKAPKLMIYDVSNRPSGVSNRFSGSKSGNTASLTIFGLQAEDEADYYCSSYTSSSTWVFGGGTKLTVL	QVQLQQSGPGLVKPSQTLSLTCGISGDSVSSNSAAWNWIRQSPSRGLEWLGRTYYRSKWYNDYAVSVKSRITINPDTSKNQFSLQLNSVTPEDTAVYFCVRSEAVTLNLDTWGQGTLVTVSS	VRSEAVTLNLDT	0.940092	1	1	0.951393	1	1	0.846632	1	1	0.973256	1	1	0.957684	1	1	0.993744	1	0.868557	1	0.560993	1	0.989398	1
4623	5097	1233	3007	5472	low_non-spec_43949	1	EIVMTQSPGTLSLSPGERATLSCRASQSVSSSYLAWYQQKPGQAPRLLIYGASSRATGIPDRFSGSGSGTDFTLTISRLEPEDFAVYYCQQYGSSPTFGQGTKVEIK	EVQLVESGGGLVQPGGSLRLSCAASGFTFDDYAMHWVRQIPGKGLEWVSGISWNSGNIAYADSVKGRFTVSRDNAKNSLYLQMNSLRPEDTAVYFCAREMYSEEYYSSVGAFDIWGQGTMVTVSS	AREMYSEEYYSSVGAFDI	0.989208	1	1	0.993645	1	1	0.996514	1	1	0.996148	1	1	0.995621	1	1	0.983796	1	0.938317	1	0.599511	1	0.997336	1
4531	4991	3	3	5362	low_non-spec_43950	1	QSALTQPASVSGSPGESITISCTGTSSDVGAYDYVSWYQHHPGQAPKLMIYEVSKRPSGVPDRFSGSKSGNTASLTVSGLQAEDEADYYCCSFATGHTAVFGGGTQLTVL	QVQLQQSGPGLVKPSQTLSLTCAISGDSVSNNRATWHWIRQSPSRGLEWLGRTYYRSKWYTDYAVSVKSRMTINPDTAKNQFSLQLNSVTPEDTAVYYCARQGATGGLDVWDQGTTVTVSS	ARQGATGGLDV	0.979928	1	1	0.130781	0	0	0.932145	1	1	0.960854	1	1	0.943998	1	1	0.995083	1	0.833148	1	0.458665	0	0.964607	1
4595	5067	4	2984	5440	low_non-spec_43951	1	QSVLIQPASVSGSPGQSITISCSGTDDYVGTYNLVSWYQQHPGKAPKLIIYEGTKRPSGVSDRFSGSTSDSTASLTISALQAEDEADYYCCSFANNIVFGGGTQLTVL	QVQLQQSGPGLVKPSQTLSLTCAISGDSLSSNSAAWNWIRQSPSRGLEWLGRAYYRSKWYDDFAPSVKSRMTINPDPSKNQFSLQLNSVTPDDTAVYYCVREYVVVPGSVNYYMDVWGKGTTVTVSS	VREYVVVPGSVNYYMDV	0.971154	1	1	0.975139	1	1	0.950957	1	1	0.987445	1	1	0.903399	1	1	0.992257	1	0.882559	1	0.516259	1	0.931983	1
5466	6025	50	88	6482	low_non-spec_43952	1	EIVLTQSPGTLSLSPGERATLSCRASQSFSNSYLAWYQQKPGQAPRLLIYGASSRATGIPDRFSGSGSGTDFTLTISRLEPEDFAVYYCQQYGSSPTFGQGTKLEIK	QVQLVESEGGLVQPGGSLRLSCAASGFTFSNFWMSWVRQAPGKGLEWVANIKQDGSEKYYVDSVKGRFTISRDNTKNSLYLQMNSLRGDDTAVYYCARGGDPNGYSSCWDYWGPGTLVTVSS	ARGGDPNGYSSCWDY	0.988129	1	1	0.971388	1	1	0.996611	1	1	0.995883	1	1	0.993938	1	1	0.9922	1	0.990973	1	0.648626	1	0.996689	1
4633	5109	1239	3014	5485	low_non-spec_43953	1	QSVLIQPASVSGSPGQSITISCTGTSSDVRGYNYVSWYQQHPGKAPKLMIYDVNNRPSGVSNRFSGSKSGNTASLTISGLQAEDEADYYCSSYTSSSTWVFGGGTKLTVL	QVQLVQSGAEVKKPGASVKVSCKASGYMFSSHYMDWVRQAPGQGLEWMGTINPTGGSTRYAQKFQGRLILTRDTSTSTVFMELSSLTSEDSAVYFCARGQSHSRDRGAWLDPWGQGTLVTVSS	ARGQSHSRDRGAWLDP	0.00604289	0	0	0.00269725	0	0	0.790508	1	0	0.303713	0	0	0.00649229	0	0	0.93855	1	0.107114	0	0.211608	0	0.0765662	0
991	5189	1	1	5568	low_non-spec_43954	1	QSALIQPASVSGSPGQSITISCAGTSSFVGSYDLVSWYQQHPGKAPKLIIFEGSKRPSGISNRFSGSKSGNTASLTISGLQAEDEADYYCCSYAGSTTPTVFGGGTQLTVL	QVQLVQSGAEVKKPGSSVKVSCKASGGTFSSYAINWVRQAPGQGLEWMGRIIPNVGTVNYAQRFQGRVTMTADKSTSTAYMELSSLRSDDTAVYYCARDMGAPVPGVVGAFDIWGQGTMVTVSS	ARDMGAPVPGVVGAFDI	0.920943	1	1	0.895428	1	1	0.906608	1	1	0.98806	1	1	0.960148	1	1	0.985137	1	0.639438	1	0.427198	0	0.461137	0
4516	4975	1	1	5346	low_non-spec_43955	1	QPVLTQSASVSGSPGQSITISCTGTSSDVGGYNYVSWYQQYPGKAPKLIIYDVTDRPSGVSVRFSGSKSGNTASLTISGLQAEDEADYYCSSYTSSSIAVFGGGTQLTVL	QVQLVQSGAEVKKPGSSVKVSCKASGGTFSTSAISWVRQAPGQGLEWMGGIIPIFGTANYAQKFQGRVTITADESTSTVYMELSSLSSDDTAVYYCARDNHTFDIWGQGTMVTVSS	ARDNHTFDI	0.987646	1	1	0.991666	1	1	0.983844	1	1	0.993375	1	1	0.986295	1	1	0.987118	1	0.801617	1	0.548071	1	0.770051	1
5388	5938	1567	3708	6385	low_non-spec_43956	1	QSALIQPASVSGSPGQSITISCTGTSSDVGGYDFVSWYQQHPGSAPKLIIYDVNNRPSGVPDRFSGSKSGNTASLTISGLQAEDEADYYCCSFASSSPVFGGGTQLTVL	QVQLVQSGAEVKKPGASVKVSCKASGGSISTLAISWVRQAPGQGLEWMGGIIPLLATADYAQNFQGRVTITADESTNTAYMEVSSLRFEDTAVYYCAQGYSGIDRLQYYHNGLEVWGQGTTVTVSS	AQGYSGIDRLQYYHNGLEV	0.982875	1	1	0.99284	1	1	0.989971	1	1	0.991797	1	1	0.992528	1	1	0.982903	1	0.763253	1	0.469593	0	0.947439	1
4561	5025	1213	2957	5397	low_non-spec_43957	1	QPVLTQSPSASGTPGQRVTISCSGSISNIGSNTVNWYQQLPGTAPKLLIYSNNQRPSGVPDRFSGSKSVTSASLAISGLQSEDEAEYYCATWDDSLNGAVFGGGTQLTVL	QVQLVQSGAEVKKPGSSVKVSCKASGGTFSTYAINWVRQAPGQGLEWMGIINPGGGSIRYAQTFQDRVTMTRDTSTSTVYMELSSLRSEDTAFYYCATSSSWTSAFDIWGQGTMVTVSS	ATSSSWTSAFDI	0.985687	1	1	0.980123	1	1	0.962782	1	1	0.990672	1	1	0.994544	1	1	0.994458	1	0.858744	1	0.510444	1	0.99114	1
4450	4903	1183	2884	5263	low_non-spec_43958	1	DIRLTQSPSSLSASVGDRVTITCQASQDVKNHLNWYQKKPGKAPKLLIYDVSNLETGVPSRFSASGSATDFSFTISSLQPEDIATYYCQQYEDLPFTFGPGTKVDIK	QITLKESGPTLVKPTQTLTLTCTFSGFSLSAPGQGVGWIRQPPGKAPQWLALIYWDDDERYSPSLKGRLAITKDTAKNQVVLTMTNMDPADTGTYYCAHTATDPLTGYYREYFHHWGQGTLVTVSS	AHTATDPLTGYYREYFHH	0.975451	1	1	0.987481	1	1	0.987132	1	1	0.950032	1	1	0.833098	1	1	0.982675	1	0.449793	0	0.396852	0	0.797874	1
2961	3227	740	1750	3410	low_non-spec_43959	1	QSVLIQPASVSGSPGQSITISCTGISSDVGGYNYVSWYQQHPGKAPKLLISDVRNRPSGVSVRFSGSKSGNTASLTISGLQAEDEADYYCSSYTSSSTRVVFGGGTQLAVL	QVQLVQSGAEVKKPGASVKVSCKVSGYSLTELSMHWVRQAPGKGLEWMGGYDPEAGKTIYAQKFQNRVTMTEDTYTDTAYMELNSLRSEDTAVYYCASVSSDWYNFDYWGQGTLVTVSS	ASVSSDWYNFDY	0.962584	1	1	0.992105	1	1	0.979897	1	1	0.995476	1	1	0.988881	1	1	0.994198	1	0.699997	1	0.427741	0	0.906411	1
4796	5283	1	3152	5671	low_non-spec_43960	1	QPVLTQPPSVSVAPGKTASITCGGNNIGSKGVHWYQQKPGQAPVLVVYDDSDRPSGIPERFSGSNSGNTATLTISRVEVGDEADYYCQVWDSSSNQGVFGGGTQLTVL	QVQLVQSGAEVKKPGSSVKVSCKASGGTFSTYGISWVRQAPGQGLEWMGRIIPITGVVDYAQQFQDRVTITADKSTGTAYMDLSSLRSEDTAVYYCERVDYYDSSRNYERHFQYWGPGTLVTVSS	ERVDYYDSSRNYERHFQY	0.878697	1	1	0.953217	1	1	0.981292	1	1	0.992674	1	1	0.991254	1	1	0.98642	1	0.694179	1	0.462673	0	0.450193	0
331	338	3	6	342	low_non-spec_43961	1	QSALTQPASVSGSPGQSITISCTGTSSDVGAYNHVSWYQQHPGKAPKLIIYDVSDRPSGVSNRFSGSKSGNTASLTISGLQTEDEADYYCSSSSNSNTPAVFGGGTQLTVL	QVQLQQSGPGLVTPSQTLSLTCAISGDSVSSNSAAWTWIRQSPSRGLEWLGRTYYMSKWSNDYAVSVESRITINPDTSKNLFSLQLNSVTPEDTAIYYCARDKGGRWEHPHFDYWGQGTLVTVSS	ARDKGGRWEHPHFDY	0.966898	1	1	0.857874	1	1	0.785992	1	0	0.976416	1	1	0.487494	0	0	0.969959	1	0.389043	0	0.4804	0	0.531159	1
183	656	26	3170	675	low_non-spec_43962	1	QPVLTQSPSVSVAPGQTATIPCGGYNIGTKSVHWYQQKPGQAPVLVVYDDSDRPSGIPERFSGSNSGNTATLTISRVEVGDEADYYCQVWDSSDDHRAVFGGGTQLTVL	QVQLQQSGPGLVKPSQTLSLTCGISGNNVSNSNAAWTWIRQSPSRGLEWLGRTYYRSRWFVDYGPSVRSRITINADTSKNQFSLQLSSVTAADTAVYYCARGRDNAFDIWGQGTMVTVSS	ARGRDNAFDI	0.973092	1	1	0.858594	1	1	0.937451	1	1	0.994655	1	1	0.95531	1	1	0.996212	1	0.616976	1	0.391632	0	0.610552	1
213	216	111	2977	217	low_non-spec_43963	1	QPVLTQPPSVSVAPGQTARITCGASSIGSKSVHWYQQRPGQAPVLVVYDGTDRPSGIPERFSGSNSGNTATLTISRVEAGDEADYYCHVWDSSSDHAVFGGGTQLTVL	QVQLVQSEGDLVKPGGSLRLSCAASGFTFSDYYMSWVRQAPGKGLEWVSHISSSGDSIHYADSVRGRFTISRDNAKNSVFLQMNSLRGEDTAVYYCARQVRGWQNWHFDLWGRGTLVTVSS	ARQVRGWQNWHFDL	0.981339	1	1	0.979066	1	1	0.955014	1	1	0.995307	1	1	0.973178	1	1	0.529972	1	0.817186	1	0.423248	0	0.596356	1
2649	2876	3	4	5438	low_non-spec_43964	1	QPVLTQPPSVSVAPGQTARITCGASSIGSKSVHWYQQRPGQAPVLVVYDGTDRPSGIPERFSGSNSGNTATLTISRVEAGDEADYYCHVWDSSSDHAVFGGGTQLTVL	QVQLQQSGPGLVQPSQTLSLTCAISGDSVSSNRAAWHWVRQSPSRGLEWLGRTYYRSKWYNDYAPSVKSRITINPDTSKNQFSLQLNSVTPEDTALYFCARSASGRGSGFDIWGQGTMVTVSS	ARSASGRGSGFDI	0.986624	1	1	0.282047	0	0	0.765856	1	0	0.949335	1	1	0.612331	1	0	0.983171	1	0.894645	1	0.550101	1	0.995374	1
4489	4945	1193	2915	5308	low_non-spec_43965	1	QPVLTQSPSVSEAPRQRVTISCSGSTSNIGNNAVNWYQQLPGKAPKLLIHYDDLLPSGVSDRFSGSKSGTSASLAISGLQSEDEADYYCAAWDDNLHGVVFGGGTKVTVL	QVQLVQSGAEVKRPGASVKISCQISGYSLTELSIHWVRQAPGKGFEWMGSIDPEDDEPISAQKFQGRITMTDDTSTDITFLELSSLQSEDTAVYYCATAERETWGHEYLPHWGQGTLVTVSS	ATAERETWGHEYLPH	0.984391	1	1	0.991057	1	1	0.987563	1	1	0.99405	1	1	0.986003	1	1	0.993706	1	0.187826	0	0.309249	0	0.887924	1
4046	5382	50	3226	5776	low_non-spec_43966	1	QSVLTQSASVSGSPGQSITISCTGTSSDVGSYDLVSWYQQHPGKAPKLMIYEVTKRPSGVSNRFSGSKSGNTASLTISGLQAEDEADYYCLSYAGSATRVFGTGTKLTVL	QVQLVESEGGLVQPGGSLRLSCAASGFTFSTSGMNWVRQPPGEGPEWVSAIRDDSSRTYYADSVKGRFTISRDNSRNTLFLQMNSLRPEDTAVYYCARGPLGSGDSWGQGTLVTVSS	ARGPLGSGDS	0.0153628	0	0	0.00586077	0	0	0.981853	1	1	0.951756	1	1	0.85457	1	1	0.996104	1	0.0635954	0	0.304982	0	0.0388277	0
183	656	11	406	675	low_non-spec_43967	1	QPVLTQPPSVSVAPGKTAMITCGGTNIDKKSVHWIQQKPGQAPVLVVFDDSDRPSGIPERFSGSNSGNTASLTINRVEAGDEADYYCQVWDSSSDHPGVFGTGTKLTVL	QVQLQESGPGLVKPSETLSLTCTVSGYSMSSGYHWGWIRQPPGKGLEWIGNMFHSGSTYQNPSLKSRVTISVDTSKNQFSLKLSSVTAADTAVYYCARGRDNAFDIWGQGTMVTVSS	ARGRDNAFDI	0.942255	1	1	0.961749	1	1	0.94584	1	1	0.9959	1	1	0.996426	1	1	0.995332	1	0.692557	1	0.402076	0	0.717396	1
2649	2876	3	4	5438	low_non-spec_43968	1	QSALTQPASVSGSPGQSITISCTGTSSDVGSYMFVSWYQQHPGKAPKLMISDVSNRPSGVPDRFSGSKSGNTASLTISGLRAEDEADYYCSSYTSTNTRVFGGGTKLTVL	QVQLQQSGPGLVQPSQTLSLTCAISGDSVSSNRAAWHWVRQSPSRGLEWLGRTYYRSKWYNDYAPSVKSRITINPDTSKNQFSLQLNSVTPEDTALYFCARSASGRGSGFDIWGQGTMVTVSS	ARSASGRGSGFDI	0.441008	0	0	0.00192111	0	0	0.19005	0	0	0.013552	0	0	0.0132913	0	0	0.981457	1	0.318853	0	0.335589	0	0.63912	1
4444	4897	133	499	5257	low_non-spec_43969	1	QSVLTQPASVSGSPGQSITISCTGTRSDVGNYNLVSWYQQRPGKAPKLMIHEVSNRPSGVSNRFSGSKSGNTASLTISGLQAEDEADYYCSSFTASSTGVFGTGTKVTVL	QVQLVQSGAEVKKPGASVKVSCKASGYTFTSYGISWVRQAPGQGLEWMGWISAYNGNTNYAQMLQGRVTMTTDTSTSTAYMELRSLRSDDTAVYYCARGGYDFWSGYGDAFDIWGQGTMVTVSS	ARGGYDFWSGYGDAFDI	0.380894	0	0	0.970612	1	1	0.966568	1	1	0.992801	1	1	0.843122	1	1	0.984419	1	0.071187	0	0.281174	0	0.536217	1
304	309	4	3112	311	low_non-spec_43970	1	NFMLTQPPSVSVAPGQTARITCGGNNIGSKSVHWYQQKPGQAPVLVIYDDSDRPSGIPERFSGSKSRDTATLTLSRVEAGDEADFFCQVWDRSSEHTVFGGGTQLTVL	QVQLQQSGPGLVTPSQTLSLTCDVSGDSVLDSAAWNWIRQSPSRGLEWLGRTYFRSTWSNDYAESVKSRITINPDTSKNQFSLHLHSVTPEDTAVYYCARGRHSAFDIWGLGTMVTVSS	ARGRHSAFDI	0.653795	1	1	0.8709	1	1	0.961797	1	1	0.631823	1	0	0.78934	1	1	0.984053	1	0.24781	0	0.287463	0	0.196045	0
978	2353	3	4	3859	low_non-spec_43971	1	EIVLTQSPVTLSLSPGERATLSCRASQSVGSNSLAWYQQKPGQAPRLLIFGASSRATGIPHRFSGSGSGTDFTLTISRLEPEDFAVYYCQQYDDSPWAFGQGTKVEIK	QVQLQQSGPGLVKPSQTLSLTCAISGDSVSSNNAAWNWIRQSPSRGLEWLGRTYYRSTWHNDYAVSVTSRITINPDTSKNQVSLQLNSVTPEDTAVYYCARGPAYFDYWGQGTLVTVSS	ARGPAYFDY	0.964025	1	1	0.958743	1	1	0.395752	0	0	0.957589	1	1	0.518271	1	0	0.985716	1	0.87417	1	0.55663	1	0.203384	0
4471	4925	1	2457	5285	low_non-spec_43972	1	QPVLTQPPSVSVAPGQTASITCGGNNIGRKSVHWYQQKPGQAPVLVVYDDSDRPSGIPERFSGSNSENTATLTISRVEPGDEADYYCQVWDTYSDHLYVFGTGTKLTVL	QVQLVQSGAEVKKPGSSVKVSCKASGGIFGSNAISWVRQAPGQGLEWMGRVTPILGAADYAQKFQGRVTITADKSTSTAYMELNSLRSEDTAVYYCARDDIVTTLSALDIWGQGTMVTVSS	ARDDIVTTLSALDI	0.974119	1	1	0.991857	1	1	0.990947	1	1	0.994775	1	1	0.987779	1	1	0.995206	1	0.497172	0	0.445114	0	0.944114	1
4478	4933	1	3087	5294	low_non-spec_43973	1	QSVLTQPASVSGSPGQSITISCTGTSSDVGGYNYVSWYQQHPGKAPKLMIYDVSNRPSGVSNRFSGSKSGNTASLTISGLQAEDEADYYCSSYTSSSILYVFGTGTKLTVL	QVQLVQSGAEVKKPGSSVKVSCKASGGSFSSYGISWVRQAPGQGLEWMGGIIPMFGRANYAQKFQGRVTVTEDSTTDTAYMELDNLTSEDTAVYYCATSSITGTTWYFDLWGRGTLVTVSS	ATSSITGTTWYFDL	0.968168	1	1	0.954665	1	1	0.97757	1	1	0.993147	1	1	0.963197	1	1	0.98306	1	0.757253	1	0.473149	0	0.994269	1
4358	4789	61	476	5135	low_non-spec_43974	1	DIRVTQSPSSLSASVGDRVTITCQANQDISDYLNWYQQKPGKAPKLLIYDASNLETGVPSRFSGGGSGADFALTISSLQPEDFATYYCQQYHGLPTFGQGTRLEIK	QVQLQQWGAGLLKPSETLSLTCAVFGGSFSGHYWSWIRQPPGKGLEWIGEIDHSGSTNSNPSLRSRVTISVDTSKNQFSLKLTSVTAADTAVYYCARSEKSTRVFDYWGQGTLVTVSS	ARSEKSTRVFDY	0.9733	1	1	0.970994	1	1	0.944842	1	1	0.94154	1	1	0.987403	1	1	0.9338	1	0.934713	1	0.47543	0	0.298233	0
4813	5303	1345	3228	5693	low_non-spec_43975	1	QPVLTQSPSVSETPGQRVTISCSGSSSNIGRNTVNWFQQVPGTAPKVLIYSNNQRLSGVPDRFSGSKSGTSASLAISGLQSEDEADYYCAAWDDSLNGPVFGTGTKLTVL	QVQLVQSGTEVKKPGSSVKVSCKTSGDTFNRDSITWVRQAPGQGLEWMGGVIPIFGVPNFAPSFQGRVTFTTDESTNTAYMELSSLRSEDTAVYFCARVLTGNGDRFFYDYGMDLWGQGTTVTVSS	ARVLTGNGDRFFYDYGMDL	0.980158	1	1	0.979688	1	1	0.956661	1	1	0.969006	1	1	0.982974	1	1	0.992373	1	0.733258	1	0.446391	0	0.695072	1
5460	6018	3	4	6475	low_non-spec_43976	1	EIVMTQSPGTLSLSPGERATLSCRASQSVSNSYLAWYQQKPGQAPRLLIYGASSRATGIPDRFSGSGSGTDFTLSISRLEPEDFAVYYCQQYATSPITFGQGTRLEIK	QVQLQQSGPGLVKPSQTLSLTCAISGDSVSSNSADWNWIRQSPSRGLEWLGRTYYRSRWNNDYAVSVKSRITINPDTSKNQFSLQLTSVTPEDTALYYCARNYYGSGSYYNSFDSWGQGTLVTVSS	ARNYYGSGSYYNSFDS	0.787582	1	1	0.672481	1	1	0.682614	1	0	0.641904	1	0	0.654822	1	0	0.958536	1	0.260025	0	0.350872	0	0.142887	0
3462	3790	1	1	4025	low_non-spec_43977	1	SYELTQPPSVSVAPGQTASITCGGDNIGSKSVHWYQQEPGQAPVLVVYDDSDRPSGIPARFSGSNSGNVATLTISSVEAGDEADYYCQVSHRSSDQWVFGGGTKLTVL	QVQLVQSGAEVKKPGSSVKVSCKASGGTFRSYAISWVRQAPGQGLEWMGGIIPIYATVDYAPKFQGRVTITADESTSTAYMELSSLRSEDTAVYYCARGGFLVGSTSWFDPWGQGTLVTVSS	ARGGFLVGSTSWFDP	0.959008	1	1	0.983612	1	1	0.988806	1	1	0.995797	1	1	0.986838	1	1	0.974095	1	0.320858	0	0.405616	0	0.908685	1
183	656	11	406	675	low_non-spec_43978	1	QPVLTQSPSVSVAPGQTATISCGGRNIGMKRAHWYQQKAGQAPVMVVYDDTDRPSGSPERFSGANSGNTATLTISKVEAGDEADYFCQVWDGSSDLPVFGGGTQLTVL	QVQLQESGPGLVKPSETLSLTCTVSGYSMSSGYHWGWIRQPPGKGLEWIGNMFHSGSTYQNPSLKSRVTISVDTSKNQFSLKLSSVTAADTAVYYCARGRDNAFDIWGQGTMVTVSS	ARGRDNAFDI	0.697734	1	1	0.960047	1	1	0.945215	1	1	0.995508	1	1	0.996108	1	1	0.995147	1	0.328446	0	0.370763	0	0.388231	0
3392	4927	61	2904	5287	low_non-spec_43979	1	QSVLTQPASVSGSPGESITISCTGTSSDVGAYDYVSWYQHHPGQAPKLMIYDVSNRPSGVSSRFSGSKSGNTASLTISGLQAEDEADYYCSSFTGSSPSAVFGGGTQLTVL	QVQLQQWGAGLLKPSETLSLTCAVYGGSFSGYSWSWIRQPPGKGPEWIGEITHSGSTNYNPSLKSRVAISVDTSKNLFSLTLSSVTATDSAVYFCARGAAVAGFFDNWGQGTLVTVSS	ARGAAVAGFFDN	0.990107	1	1	0.971986	1	1	0.943391	1	1	0.977395	1	1	0.994533	1	1	0.983314	1	0.993655	1	0.651611	1	0.997099	1
4532	4992	1204	2942	5363	low_non-spec_43980	1	QSVLTQPASVSGSPGQSITISCTGTSSDVGGHNYVSWYQHHPGKAPQVVIYDVTNRPSGVSNRFSGSKSGNTASLTISGLQAEDEADYYCSSYTSSTNLVFGTGTKLTVL	QVQLVQSGAEVKKPGASVQVSCRASGYTFTDHDFNWVRQAPGQGLEWMGWMNPTSGKTGYAPKFQGRVTMTRDTSISTAYMELSSLSSEDTAVYYCARGLCGGDCSTLNSYWYFDLWGRGTLVTVSS	ARGLCGGDCSTLNSYWYFDL	0.988042	1	1	0.96166	1	1	0.993565	1	1	0.995385	1	1	0.995822	1	1	0.994048	1	0.949867	1	0.543783	1	0.991528	1
4986	5490	1402	3330	5896	low_non-spec_43981	1	SYELTQPPSASGTPGQRVTISCSGSNSNIGSKTVNWYQQFPGMAPKLLIYNSSQRPSGVPDRFSASKSGTSASLAISGLQAEDEADYYCSSFTRSSPSVVFGGGTQLTVL	EVQLLETGGGLIQPGGSLRLSCAASGFMFSNYAMSWVRQAPGKGLEWVADISESGGNKNYGDSVKGRFTISRDNSKNTVSLQLNSLRAEDTALYYCARDSFWGTHPIDDAFDIWGQGTMVTVSS	ARDSFWGTHPIDDAFDI	0.975701	1	1	0.911615	1	1	0.989324	1	1	0.965736	1	1	0.112188	0	0	0.99467	1	0.658657	1	0.458973	0	0.868078	1
4942	5442	789	4183	5841	low_non-spec_43982	1	DIRVTQSPSSLSASVGDRVTITCQASQDISSYLNWYQQKPGKAPKLLIYDVSNLETGVPSRFSGSGSGTDFTLSISRLEPEDFAVYYCQQYATSPITFGQGTRLEIK	QVQLVESEPEVKKPGASVKVSCSASGHTFTDYYIHWVRQAPGQGLEWVGGIVPIFGPTNYAQKFQGRVTMTEDTSTDTAYMELSSLRSEDTAVYYCATDVSGFGPGTLVTVSS	ATDVSG	0.985406	1	1	0.988527	1	1	0.993842	1	1	0.994934	1	1	0.970657	1	1	0.966688	1	0.847617	1	0.471784	0	0.628582	1
402	414	3	6	419	low_non-spec_43983	1	DIRVTQSPSSLSAFVGDRVTITCQASQDISNNLNWYQQKPGKAPNLLIYDASKLETGVPSRFSGSGSGTDFTLTISSLQPDDIATYYCQQYYNLPTFGGGTKVEIK	QVQLQQSGPGLVKPSQTLSLTCAISGDSVSSNSAAWNWIRQSPSRGLEWLGRTYYRSKWYNDYAVSVKSRITVNPDTPKNQFSLQLNSVTPEDTAVYYCARDRGSPASSGDWYWYFDLWGRGTLVTVSS	ARDRGSPASSGDWYWYFDL	0.941914	1	1	0.419513	0	1	0.929999	1	1	0.803201	1	0	0.867388	1	1	0.974548	1	0.632298	1	0.510146	1	0.750781	1
3462	3790	2	3383	4025	low_non-spec_43984	1	QSALIQPASVSGSPGQSITISCTGTSRDVGKYRLVSWYQQHPGKAPKVMIYEDSRRPSGVSDRFSGSESGNTASLTISGLLAEDEAVYFCCSYGDPDNIAVFGGGTQLTVL	QVQLVQSGAEVKKPGASVKVSCKASEYTFTDYYMHWVRQAPGQGLEWMGQINPNSGGTKYAQKFQGRVTMTSDTSITTSYMELSSLRSEDTAVYYCARGGFLVGSTSWFDPWGQGTLVTVSS	ARGGFLVGSTSWFDP	0.958792	1	1	0.726583	1	1	0.939494	1	1	0.992968	1	1	0.988941	1	1	0.987048	1	0.364426	0	0.362461	0	0.505215	1
4499	4958	1195	2920	5325	low_non-spec_43985	1	QPVLTQPASVSGSPGQSIAISCTGTSSDVGGYNYVSWYQQHPGKAPKLIIYDVSNRPSGVSNRFSGSKSGNTASLTISGLQAEDEADYYCSSYTSSISPYVFGTRTKLTVL	QVQLVQSGAELRKPGSSVKVSCKASGDTFSNSIYSLSWVRQAPGQGLEFVGRIMLLPGAANYAQKFQDRVTITADKSTSTVYMEINSLTSEDTAVYYCARERGLRQFEHWGQGTLVTVSS	ARERGLRQFEH	0.00360245	0	0	0.00155171	0	0	0.896117	1	1	0.194444	0	0	0.055561	0	0	0.950224	1	0.0227684	0	0.187159	0	0.0189022	0
4445	4898	3	4	5258	low_non-spec_43986	1	QSALIQPASVSGSPGQSITISCTGTSSDVGGYNYVSWYQQHPGRAPKLMISEVSNRPSGVSNRFSGSKSGNTASLTISGLQAEDEADYYCCSYAGSYTYVFGTGTNLTVL	QVQLQQSGPGLVKPSQTLSLTCAISGDSVSNNNAAWNWIRQSPSGGLEWLGRTYYRSKWYNDYAISVQSRITINPDTSKNQFSLQLNSVTPDDSAVYYCAREGPEGAFDSWGQGTLVTVSS	AREGPEGAFDS	0.992108	1	1	0.988357	1	1	0.97406	1	1	0.989597	1	1	0.769672	1	1	0.997265	1	0.993433	1	0.651686	1	0.997191	1
4487	4943	285	584	5304	low_non-spec_43987	1	QPVLTQSPSVSVAPGETARITCGGDNIERKTVNWYQQQPGQAPVLIVYDDRARPSGIPERFSGSNSGNTATLTISRVEAGDEADFYCQVWESGGDPHAVFGGGTQLTVL	QVQLQQSGPGLVKPSQILSLTCVISGDSVSSNSATWSWIRQPPGKGLEWIGEVNHSGSTNYNPSLKSRVTISVDTSKNQFSLKLSSVTAADTAVYYCARNYYGSGKDYYGMDVWGQGTTVTVSS	ARNYYGSGKDYYGMDV	0.979875	1	1	0.989651	1	1	0.971049	1	1	0.993589	1	1	0.995792	1	1	0.993192	1	0.619754	1	0.50832	1	0.895844	1
4726	5210	5	257	5590	low_non-spec_43988	1	QPVLTQSPSASGAPGQRVTISCSGSTSNIGSNPVNWYQHLPGTAPKLLIYRNDQRPSGVPDRFSGSKSGTSASLAISGLQSEDEGDYYCAAWDDSLKGVFGGGTKLTVL	EVQLVESGGGVVQPGRSLRLSCAASGFTFSNYAMHWVRQAPGKGLEWVAVISYDGSIKYYADSVKGRFTISRDNSANTLYLQMNSLRAEDTAVYYCARELPARHSSSWYSEGFDPWGQGTLVTVSS	ARELPARHSSSWYSEGFDP	0.912518	1	1	0.947843	1	1	0.986508	1	1	0.990417	1	1	0.99787	1	1	0.995592	1	0.724471	1	0.466967	0	0.56042	1
4562	5026	3	6	5398	low_non-spec_43989	1	DIVLTQTPGTLSLSPGERATLSCRASLSVSSDYLAWYQHKPGQAPRLLIYGASTRATGIPDRFSGSGSGTDFTLTISRLEPEDFAVYYCQHDGSPPFTFGPGTKVDIK	QVQLQQSGPGLVKPSQTLSLTCAISGDSVSSNSAAWNWIRQSPSRGLEWLGRTYYRSKWYSDYSVSVKSRIIINPDRSKNQFSLQLNSVTPEDTAMYYCARDNWDHVGGFDMWGQGTMVTVSS	ARDNWDHVGGFDM	0.979677	1	1	0.966945	1	1	0.498224	0	0	0.250754	0	0	0.15388	0	0	0.982578	1	0.436079	0	0.443229	0	0.576951	1
452	5065	1224	2982	5437	low_non-spec_43990	1	QPVLTQSPSVSVAPGQTARITCGGNNIGSKGVHWYQQKPGQAPVLVVNDDSDRPSGIPERFSGSNSGNTATLTITRVEAGDEADYYCQVWDSSSDHVVFGGGTQLTVL	QVQLQESGPGLEEPSETLSLTCTVSGGSISDSYWSWIRQPAGKGLEWIGRIYPSGSTNYNPSLQSRVSMSLDTSENQFFLKVTSVTAADTAVYYCARRGGEWLDAFDIWGRGTLVTVSS	ARRGGEWLDAFDI	0.976172	1	1	0.992602	1	1	0.98852	1	1	0.995356	1	1	0.992332	1	1	0.994646	1	0.972853	1	0.592405	1	0.778764	1
1941	2086	3	6	2178	low_non-spec_43991	1	EIVLTQSPGTLSLSPGERATLSCRASQSVSSSYLAWYQQKPGQAPRLLIYGASSRATGIPDRFSGRGSGTDFTLTISRLEPEDFAVYYCQQYGSSPGGFTFGPGTKVDIK	QVQLQQSGPGLVKPSQTLSLTCAISGDSVSSNSAAWNWIRQSPSRGREWLGRTYYRSRWINDYAVSVKSRITINPDTSKNQFSLQLGSVTPEDTAVYYCVRTGGGANHDWDQGTLVTVSS	VRTGGGANHD	0.00156817	0	0	0.00165593	0	0	0.15833	0	0	0.0910887	0	0	0.0408071	0	0	0.979257	1	0.0212107	0	0.215739	0	0.0230233	0
400	412	1240	3015	417	low_non-spec_43992	1	ETTLTQSPAFMSATPGDRVTISCKASHDVDDDLNWYQQKPGKAPVLIIREATTLVPGIPPRFSGSGYGTDFTLTINNMESEDAAYYFCLQHDSFPFTFGQGTKLEIK	QVQLVQSGAAVKKPGSSVKVSCQTSGDTVSSFSVNWVRQTPGQGLEWMGGIMPVLNEPKLAKDFQGRVTLTADKSTNTAYMELYGLTSADTAVYYCARGLEGRAHAVYGMDVWGQGTTVTVSS	ARGLEGRAHAVYGMDV	0.669042	1	1	0.922761	1	1	0.99565	1	1	0.963588	1	1	0.988344	1	1	0.972961	1	0.383478	0	0.413952	0	0.223184	0
4472	4926	1	1	5286	low_non-spec_43993	1	QPVLTQPASVSGSPGQSITISCSGTSSDIGGYNYVSWYQQHPGKAPKLMIYEGTKRPSGVSDRFSGSTSDSTASLTISALQAEDEADYYCCSFANNIVFGGGTQLTVL	QVQLVQSGAEVKKPGSSVKVSCKASGGTFSTYAISWVRQAPGQGLEWMGGIVPIFGTTNYAQKFQDRVTITADGSTSTTYMELSSLRSDDTAVYYCARDAARGYGSGIEAFDIWGQGTMVTVSS	ARDAARGYGSGIEAFDI	0.987973	1	1	0.987532	1	1	0.982754	1	1	0.994449	1	1	0.986108	1	1	0.984147	1	0.776129	1	0.539155	1	0.995941	1
5223	5753	1505	3569	6184	low_non-spec_43994	1	QSVLIQPASVSGSPGQSITISCTGTNSDVGAYNYVSWYQQHPGKAPKLMIYDVSNRPSGISNRFSGSKSGNTASLTISGLQAEDEADYYCGSSSNSNTPAVFGGGTQLTVL	QVQLVQSGAEVRKPGSSVKVSCKASGDTFGSYEISWLRHAPGQGLEWMGGIVPIFGTTHYSRKSQGRVTFTADHSTTTVYMELSSLTSEDTAVYYCATTPERGAGLVFDSWGQGTLVTVSS	ATTPERGAGLVFDS	0.973924	1	1	0.984564	1	1	0.978428	1	1	0.97917	1	1	0.974597	1	1	0.989719	1	0.661006	1	0.443128	0	0.902105	1
355	364	1	1	368	low_non-spec_43995	1	QPVLTQSPSVSVAPGKTARITCGGNNIGSKSVHWYQQKPGQAPVLVVYDDSDRPSGIPERFSGSNSGNTATLTISRVEAGDEADYYCQVWDSSSDHAVFGGGTQLTVL	QVQLVQSGAEVKKPGSSVKVSCKASGGTFSNYGISWVRQAPGQGLEWMGRIIPILGIANYAQNFQGRVTITADQSTGTAYMELTSLRSDDTAVYYCARDVIEATIFDSWGQGTLVTVSS	ARDVIEATIFDS	0.984831	1	1	0.993695	1	1	0.987958	1	1	0.99358	1	1	0.992201	1	1	0.994026	1	0.828378	1	0.498226	0	0.91733	1
2961	3227	740	1750	3410	low_non-spec_43996	1	QSALIQPPSASGSPGQSVTISCTGSSSDVGDYDRVSWYQQYPGKAPKLMIYEVNKRPSGVPDRFSGSKSGNTASLTVSGLQAEDEADYYCSSYADGDNWVFGGGTKLTVL	QVQLVQSGAEVKKPGASVKVSCKVSGYSLTELSMHWVRQAPGKGLEWMGGYDPEAGKTIYAQKFQNRVTMTEDTYTDTAYMELNSLRSEDTAVYYCASVSSDWYNFDYWGQGTLVTVSS	ASVSSDWYNFDY	0.98943	1	1	0.994513	1	1	0.991626	1	1	0.997221	1	1	0.994326	1	1	0.995793	1	0.973124	1	0.563532	1	0.997923	1
4447	4900	1180	2880	5260	low_non-spec_43997	1	QPVLTQSPSASGTPGQRVTVSCSGTSSDVGRYNYVSWYIQHPGKAPQLMIYDVSNRPSGVSNRFSGSKSGNTASLTISGLQAEDEGDYYCSSYTNRDWVFGGGTKLTVL	QVQLVQSGAEVRKPGSSVKVSCKSSGDTFSRFAVSWLRQAPGQGLEYMGGVIPMFGTPKYAQRFQGRVTITADEATTTAYMELSSLRSDDTAVYYCARDPSGNQYPLFDHWGQGTLVTVSS	ARDPSGNQYPLFDH	0.00325046	0	0	0.0189855	0	0	0.978361	1	1	0.528428	1	0	0.00688969	0	0	0.992531	1	0.0431049	0	0.204349	0	0.00893843	0
5150	5668	1	2923	6093	low_non-spec_43998	1	SYVLTQPPSMSVAPGQTARITCEEDNIGGRSVHWYQQKPGQAPVLVIYYDGDRPSGIPERFSGSNSGNTATLTISRVEAGDEADYHCQIWDSSSDHFVFGTGTKLTVL	QVQLVQSGPEVKKPGSSVKVSCKASGGTFSSYDFRLGVRQAPGQGLEWVGGIVPIFGSTNYAQKFQGRVTITADESTNTAYMELNSLRSEDTAVYYCAREETSKQNAFDIWGQGTMVTVSS	AREETSKQNAFDI	0.957276	1	1	0.988776	1	1	0.984392	1	1	0.996773	1	1	0.991677	1	1	0.99286	1	0.926441	1	0.577897	1	0.9203	1
4497	4955	3	6	5322	low_non-spec_43999	1	EIVLTQSPVTLSLSPGERATLSCRTSQGISSDYLAWYQQKPGQAPRLLIYGAFSRATGIPDRFSGSGSGTDFTLTISRLEPEDFAVYYCQQYGSSRPVTFGQGTKVEIK	QVQLQQSGPGLVKPSQTLSLTCAISGDSVSSNSVAWNWIRQSPSRGLEWLGRTYYRSEWYNDYAISVQSRITINPDTSKNQFSLQLNSVTPEDTAVYYCVRTVALGRGMDVWGQGTTVTVSS	VRTVALGRGMDV	0.977702	1	1	0.367644	0	0	0.801754	1	0	0.790909	1	0	0.503087	1	0	0.918029	1	0.281358	0	0.451087	0	0.969786	1
4626	5101	1	1	5477	low_non-spec_44000	1	QSVLIQPASVSGSPGQSITLSCTGTSSDVGGYNYVSWYQQHPGKAPKLMISEVSNRPSGVSNRFSGSKSGNTASLTISGLQAEDEAEYYCASYTSDTTVVFGGGTKLTVL	QVQLVQSGAEVKKPGSSVKVSCKASGGTFSSYAISWVRQAPGQGLEWMGGIIPIFGTANYAQKFQGRVTITADESTSTAYMELSSLRSEDTAVYYCASAVVPPIHLGENPRHFDYWGQGTLVTVSS	ASAVVPPIHLGENPRHFDY	0.987201	1	1	0.988021	1	1	0.892457	1	1	0.980725	1	1	0.98234	1	1	0.972389	1	0.862334	1	0.599723	1	0.997052	1
213	216	111	2977	217	low_non-spec_44001	1	DIRVTQSPSSLSASVGDRVTITCRASQSISSYLNWYQQKPGKAPKLLIYAASSLQSGVPSRFSGGGSGTDFTLTISSLQPEDFATYYCQQSYSIPFTFGPGTKVDIK	QVQLVQSEGDLVKPGGSLRLSCAASGFTFSDYYMSWVRQAPGKGLEWVSHISSSGDSIHYADSVRGRFTISRDNAKNSVFLQMNSLRGEDTAVYYCARQVRGWQNWHFDLWGRGTLVTVSS	ARQVRGWQNWHFDL	0.782786	1	1	0.0403579	0	0	0.0011966	0	0	0.759654	1	0	0.798318	1	1	0.0399594	0	0.278305	0	0.329379	0	0.352692	0
4464	4918	1185	2897	5278	low_non-spec_44002	1	QSVLIQPASVSGSPGQSITISCTGTSSDVGGYNYVSWYQQHPGKAPKLMIYDVTNRPSGVSNRFSGSKSGNTASLTISGLQAEDEADYYCSSYTSSSTWDVSDGGPRLTVL	QVQLVKSEAELKRPGSSVKVSCKASGGTFDSQGISWVRQAPGQGLEWMGGIFPLIGTTNKALKFLDRVTITADESTGTAYMELNSLRSEDTAVYYCARGERWAKFDPWGQGTLVTVSS	ARGERWAKFDP	0.0192631	0	0	0.0845042	0	0	0.949518	1	1	0.987731	1	1	0.981928	1	1	0.982457	1	0.597192	1	0.462154	0	0.000593141	0
4884	5378	1447	3437	5772	low_non-spec_44003	1	DIRMTQSPSSLSASVGDRVTITCRPSQSISNHLNWYQQKSGNAPNVLIYAASTLQSGVPSRFSGSGSGTDFTLTISSLQPEDFATYFCQQSYSSPWTFGQGTKVEIK	QVQLVQSGAEVKKPGASVKVSCKVSGYTLSELSMHWLRQAPGKGLEWMGSFVPEDDERAFAQKFQGRLTMTEDTSTDTAYMELSSLRSDDTALYFCTTGLLSVPYVFPIWGQGTMVTVSS	TTGLLSVPYVFPI	0.890037	1	1	0.869501	1	1	0.978509	1	1	0.94829	1	1	0.900069	1	1	0.881088	1	0.208788	0	0.401409	0	0.690624	1
4478	4933	1188	2907	5294	low_non-spec_44004	1	QSVLTQPASVSGSPGQSITISCTGTSSDVGGYNYVSWYQQHPGKAPKLMIYDVSKRPSGVPDRFSGSKSGNTASLTISGLQADDEADYYCATWDDSLGGPVFGGGTKLTVL	QVQLVQSGAEVKKPGASVKVSCKVSGYLVSDLNIHWVRQTPGKGLEWMGGLDPDNADTVFAQKFQGRVTVTEDSTTDTAYMELDNLTSEDTAVYYCATSSITGTTWYFDLWGRGTLVTVSS	ATSSITGTTWYFDL	0.993252	1	1	0.992613	1	1	0.99295	1	1	0.996437	1	1	0.995497	1	1	0.994435	1	0.965001	1	0.615608	1	0.993499	1
4667	5146	17	3043	5522	low_non-spec_44005	1	ETTLMQSPAFMSATPGDKVNISCKASQDIDDDLNWYQQKPGEAAIFIIQEATTLVPGIPPRFSGSGYGTDFTLTINDIESEDAAYYFCLQHDNFPYTFGQGTKVEIK	QVQLVQSGAEVKKPGESLKISCEGAGYNFSRYWIGWVRQMPGEGLEWMGIIYPDNSDTRYSPSFQGQVTISADKSISTAYLQWSSLKASDTAMYYCARLGNDTGGGFDYWGQGTLVTVSS	ARLGNDTGGGFDY	0.987495	1	1	0.992062	1	1	0.996614	1	1	0.996558	1	1	0.995738	1	1	0.99293	1	0.91342	1	0.560174	1	0.98791	1
4623	5097	1203	2941	5472	low_non-spec_44006	1	QSALIQPASVSGSPGQSITISCTGTSSDVGGYNYVSWYQQHPGKAPKLMIYEGSKRPSGVSNRFSGSKSGNTASLTISGLQAEDEADYYCYSHSSGKVFGTGTKLTVL	EVQLVETGGGLVKPGGSLRLSCAASGFTFSNYPIHWVRQAPAKGLEWVAFVSYDGVNEYYADSVKGRFTVSRDNSKNTVHLQMNSLRAEDTAVYFCAREMYSEEYYSSVGAFDIWGQGTMVTVSS	AREMYSEEYYSSVGAFDI	0.79931	1	1	0.958373	1	1	0.993624	1	1	0.98916	1	1	0.99748	1	1	0.996484	1	0.100896	0	0.261132	0	0.504146	1
5524	6102	1652	3874	6560	low_non-spec_44007	1	QSVLTQPASVSGSPGQSITISCTGTSSDVGGYNYVSWYQQHPGKAPKLMIFEVTKRPSGVPDRFSGSKSGNTASLTVSGLQAEDEAHYYCSSFAGSNNVLFGGGTKLTVL	QVQLVESEAEVKKPGSSVKVSCKASGGSFSNSGINWVRQAPGQGLEWMGGIIPIFGTTDYAQKFQGRLTITADKSTSTAYMELNSLRADDTAVYYCTSGDVVVPAPILGSYYSTMDIWGQGTTVTVSS	TSGDVVVPAPILGSYYSTMDI	0.984347	1	1	0.99098	1	1	0.991077	1	1	0.99263	1	1	0.984341	1	1	0.9953	1	0.780867	1	0.468224	0	0.942078	1
4541	5003	1495	3172	5374	low_non-spec_44008	1	DIQMTQSPSSLSASVGDRVTISCRASQSISSYLAWYQQKPGQAPRLLIYSTSSRATGIPDRFSGSGSGTDFTLTISRLEPEDFGVYYCQQYGSSPWTFGQGTKVEIK	QVQLVQSGAEVKKPGASVKVSCKVSGNTLTGLSIHWVRQAPGKGLEWMGGLHPEDHETIYAQKFKGRVTITADESTATVYMEMTSLRSEDTAIYYCARDLQEVWGFDIWGRGTMVTVSS	ARDLQEVWGFDI	0.984831	1	1	0.714429	1	1	0.976194	1	1	0.993031	1	1	0.951149	1	1	0.968869	1	0.610599	1	0.457734	0	0.850791	1
4479	4934	1	2903	5295	low_non-spec_44009	1	EIVLTQSPGTLSLSPGERATLSCRASQSVDSSYLAWYQQKLGQAPRLLIYGASRRATGIPDRFSGSGSGTDFTLTISRLEPEDFAVYYCQQYGSSFTFGPGTKVDIK	QVQLVQSGAEVTKPGSSVKVSCKASGDIFSSNAISWVRQAPGQGLEWMGRVTPILGVADYAQKFQGRVTITADKSTSTAYMELNSLRSEDTAVYYCARGGSGSPAPAAFEIWGQGTMVTVSS	ARGGSGSPAPAAFEI	0.976697	1	1	0.972787	1	1	0.962478	1	1	0.958365	1	1	0.930754	1	1	0.943354	1	0.726509	1	0.507786	1	0.989396	1
4626	5101	1	1	5477	low_non-spec_44010	1	QSALTQPASVSGSPGQSVTISCTGTSSDIGSNDYVSWYQQHPGKAPKLMIYEVSHRPSGLSNRFSGSKSGDTASLTISGLQAEDEADYYCSSYTSSNTQVFGGGTKLTVL	QVQLVQSGAEVKKPGSSVKVSCKASGGTFSSYAISWVRQAPGQGLEWMGGIIPIFGTANYAQKFQGRVTITADESTSTAYMELSSLRSEDTAVYYCASAVVPPIHLGENPRHFDYWGQGTLVTVSS	ASAVVPPIHLGENPRHFDY	0.990171	1	1	0.987887	1	1	0.945505	1	1	0.968673	1	1	0.905115	1	1	0.956136	1	0.584405	1	0.466907	0	0.98779	1
5192	5718	123	580	6147	low_non-spec_44011	1	EIVLTQSPGTLSLSPGEGATLSCRASQSLSSSYLAWYQQKPGQAPRLLIYGASNRATAIPDRFSGSGSGTDFTLTISRLEPEDFAVYYCQQYVTFPYTFGQGTKVDIK	QVQLQQWGAGLLKPSETLSLTCAAFGGSLSGNYWSWIRQAPGKGLEWIGEINHSGRTNYNPSLKSRVSLSLDTSKNEFSLKMTSVTAADTAVYYCARDLDNSGWHIPWYFDLWGRGTLVTVSS	ARDLDNSGWHIPWYFDL	0.885638	1	1	0.186928	0	0	0.880427	1	1	0.804539	1	0	0.895049	1	1	0.984933	1	0.164578	0	0.321583	0	0.316222	0
1198	1906	4	2929	4365	low_non-spec_44012	1	QPVLTQSPSVSVAPGQTAKITCGGHKIGSQTVHWYQQRPGQAPVLVVYDDTDRPSGVPDRFSGSNSGNTATLTVSRVEAGDEADYYCQVWDSSGDYAVFGGGTQLTVL	QVQLQQQVHGLVKPSQTLSLTCSISGDDVSTDSAAWNWIRQSPSRGLEWLGRTYYRSKWEHDYAVSVKGRITINPDTSKNQFSLQLNSVTPEDTAVYYCVRGQYSAFDVWGRGTMVTVSS	VRGQYSAFDV	0.922094	1	1	0.986509	1	1	0.979392	1	1	0.991563	1	1	0.98571	1	1	0.992355	1	0.484374	0	0.406439	0	0.417142	0
5045	5555	1422	3382	5968	low_non-spec_44013	1	SYVLTQPPSASGTPGQRVTISCSGSSSNIGSNAVSWYQQLPGTAPKLLIYDNNQRPSGVPDRFSGSKSDTSASLAISGLQSEDEADYYCAAWDDSLNGPVFGGGTQLTVL	QVTLKESGPPLVKPTETLTLTCSVSGFSLTTSGVGVGWIRQPPGKALEWLALIYWDGETHYNPSLQNRLSITKDTSKDRVVLRMTNVDPVDTATYYCAHSPINTGNPFDIWGHGTMVTVSS	AHSPINTGNPFDI	0.991575	1	1	0.994039	1	1	0.990949	1	1	0.993833	1	1	0.915218	1	1	0.996972	1	0.985676	1	0.633114	1	0.999218	1
4643	5120	1248	3025	5496	low_non-spec_44014	1	ETTLTQSPATLSVSPGERATFSCRASQSVSTGQLVWYQQRPGQAPRLLIYGASTRATGIPDRFSGSGSGTDFTLTISRLEPEDSAVYYCQQYGPSPPFTFGQGTKLEIK	QVQLVQSGADVKKPESSVKVSCKASGETLRRYDITWVRQAPGQGLEWMGRIMPILGTVNYAPKFQGRVTITADKSTDTVHMELSSLTSEDTAIYYCARGLFPDIMTGNPLDSWGQGTLVTVSS	ARGLFPDIMTGNPLDS	0.813383	1	1	0.0117315	0	0	0.983083	1	1	0.152825	0	0	0.502973	1	0	0.986978	1	0.212954	0	0.33254	0	0.156498	0
4444	4897	133	499	5257	low_non-spec_44015	1	QPVLTQSSSASASLGSSVKLTCTLSSGHSSYTIAWHQQQPGKAPRYLMKLEGGGTYNKGSGVPDRFSGSSSGADRYLTISNLQSDDEADYYCETWDSTSAVFGGGTQLTVL	QVQLVQSGAEVKKPGASVKVSCKASGYTFTSYGISWVRQAPGQGLEWMGWISAYNGNTNYAQMLQGRVTMTTDTSTSTAYMELRSLRSDDTAVYYCARGGYDFWSGYGDAFDIWGQGTMVTVSS	ARGGYDFWSGYGDAFDI	0.989673	1	1	0.994126	1	1	0.987403	1	1	0.992226	1	1	0.989966	1	1	0.989219	1	0.985832	1	0.722032	1	0.99979	1
4466	4920	83	2899	5280	low_non-spec_44016	1	QSVLIQPASVSGSPGQSITISCTGTSSDVGGFNYVSWYQQHPGKAPKLMIYDVSKRPSGVSNRFSGSKSGNTASLTISGLQAEDEADYYCSSYTSSSTFVFGTGTKLTVL	QITLKESGPTLVKPTQTLTLTCTVSGFSLSTSAVGVGWIRQPPGKALEWLTLIYWNDDKRYNPSLKSRLTITKDTSKNQVVLTMTNMDPVDTATYYCAHSEHCGGDCHDTFDIWGQGTMVTVSS	AHSEHCGGDCHDTFDI	0.981347	1	1	0.982139	1	1	0.987169	1	1	0.991175	1	1	0.888824	1	1	0.993679	1	0.891631	1	0.611509	1	0.977307	1
5192	5718	130	476	6147	low_non-spec_44017	1	QPVLTQSPSVSVAPGQTARLTCGGDNIGSKVVHWYQRKPGQAPVLVVYDDAGRPSGIPERFSGSNSGNTATLTISRVEAGDEADYYCQVWDSSSEHVVFGGGTKLTVL	QVQLQQWGAGLLKPSETLSLTCAVFGGSFSGHYWSWIRQPPGKGLEWIGEIDHSGSTNSNPSLRSRVTISVDTSKNEFSLKMTSVTAADTAVYYCARDLDNSGWHIPWYFDLWGRGTLVTVSS	ARDLDNSGWHIPWYFDL	0.964975	1	1	0.977749	1	1	0.98978	1	1	0.993547	1	1	0.991337	1	1	0.99425	1	0.802406	1	0.475272	0	0.648111	1
4497	4955	3	4	5322	low_non-spec_44018	1	EIVMTQSPATLSSSPGERATLSCRASQGVGTYLAWYQQKPGQAPRLLIYDASKRATGIPSRFSGSGSGTDFTLTISSLEPEDFAVYYCQHRSNWPITFGQGTRLEIK	QVQLQQSGPGLVKPSQTLSLTCAISGDSVSNNNAAWNWIRQSPSGGLEWLGRTYYRSKWYNDYAISVQSRITINPDTSKNQFSLQLNSVTPEDTAVYYCVRTVALGRGMDVWGQGTTVTVSS	VRTVALGRGMDV	0.930641	1	1	0.00443729	0	0	0.519408	1	0	0.882661	1	1	0.735736	1	1	0.975165	1	0.325961	0	0.414122	0	0.91367	1
924	975	4	42	1004	low_non-spec_44019	1	EIVLTQSPGTLSLSPGERATLSCRASQSVSSSYVAWYQQKPGQAPRLLIYGASSRATGIPDRFSGSGSGTDFTLTISSLEPEDFAVYYCQQRSDWPLTFGGGTKLEIK	QIQLQQSGPGLVKPSQTLSLTCVISGDSVSSNSAAWSWIRQSPSRGLEWLGRTYYRSKWYNDYAESVRSRIIINPDTSKNQISLQLNSVTPEDTAVYYCAREGEGGQAYFQHWGQGTLVTVSS	AREGEGGQAYFQH	0.98586	1	1	0.985967	1	1	0.12367	0	0	0.916626	1	1	0.542546	1	0	0.982743	1	0.941026	1	0.578033	1	0.956413	1
4512	4971	740	1750	5394	low_non-spec_44020	1	QPVLTQSPSASGTPGQRVTISCSGSSSNIGTNTVNWYQQLPGTAPKILIYSNNQRPSGVPDRFSGSKSGTSASLAISGLQSEDEGDYYCAAWDDSLNGPVFGGGTQLTVL	QVQLVQSGAEVKKPGASVKVSCKVSGYTLTELSMHWVRQAPGKGLEWMGGFDVEDGETIYAQKFQGRVTMTEDTSTDTAYMEVHSLKSEDTAVYYCASSRLSDSLGFGAFDIWGQGTMVTVSS	ASSRLSDSLGFGAFDI	0.991534	1	1	0.995118	1	1	0.993676	1	1	0.996693	1	1	0.994437	1	1	0.995594	1	0.953887	1	0.61016	1	0.998948	1
4655	5132	1791	4184	5509	low_non-spec_44021	1	AIRVTQSPVLPVCIVGDRVTITCQASQDITNNLNWYQQKPGKAPKLLIYAASGLQSGVPSRFSGSGSGTDFTLTISSLQPEDFATYFCQQSYTTAFTFGPGTKVDIK	QVQLQESGPGLVGPSETLSLTCAVSGGSFSDYYWGWIRQSPEKGLEWMGGFDPEDGQTTYAQKFQGRVTITADESTSTAYMELSSLRSEDTAVYYCAREEENRFQYWGQGTLVTVSS	AREEENRFQY	0.936696	1	1	0.875892	1	1	0.976674	1	1	0.992033	1	1	0.990868	1	1	0.982848	1	0.958633	1	0.61657	1	0.169858	0
3321	3626	210	2013	3847	low_non-spec_44022	1	QSALTQPASVSGSPGQSVTISCTGTSSDIGSNDYVSWYQQHPGKAPKLLIYDVRNRPSGVSNRFSGSKSGNTASLTVSGLQAEDEADYYCSSYTASSTVVFGSGTKLTVL	EVQLVESGGGLVQPGGSLRLSCAASGFTFSNSAMSWVRQAPGKGLEWVSVIHSGGSTTYYADSVKGRFTISRDNSKNTLYLQMSSLRAEDTAVYYCAKHTSTWWGGEDHYGMDVWGQGTTVTVSS	AKHTSTWWGGEDHYGMDV	0.960687	1	1	0.984791	1	1	0.991429	1	1	0.98534	1	1	0.996427	1	1	0.985626	1	0.894008	1	0.472103	0	0.960548	1
4633	5109	1239	3014	5485	low_non-spec_44023	1	QSVLIQPASVSGSPGQSITISCTGTSSDVGGYNYVSWYQQHPGKAPKLMISDVSNRPSGVSNRFSGSKSGNTASLTISGLQAEDEADYYCSSYSRLATAVFGGGPSCTVL	QVQLVQSGAEVKKPGASVKVSCKASGYMFSSHYMDWVRQAPGQGLEWMGTINPTGGSTRYAQKFQGRLILTRDTSTSTVFMELSSLTSEDSAVYFCARGQSHSRDRGAWLDPWGQGTLVTVSS	ARGQSHSRDRGAWLDP	0.00139048	0	0	0.00161377	0	0	0.828674	1	1	0.374858	0	0	0.0444532	0	0	0.888283	1	0.0558129	0	0.217473	0	0.0118486	0
4525	4985	3	4	5356	low_non-spec_44024	1	QSALIQPASVSGSPGQSITISCTGTSRDIGAYDYVSWYQQHPGQAPKLFIYEVNNRPSGASNRFSGSKSGNTASLTISGLRAEDEADYYCSSYTSTNTRVFGGGTKLTVL	QVQLQQSGPGLVKPSQTLSLTCAISGDSVSSNSAAWNWIRQSPSRGLEWLGRTYYRSKWYNEYAASVKSRITINPDTSKNQFSLQLNSVTPEDTAVYYCVQGSGSFDYWGQGTLVTVSS	VQGSGSFDY	0.410591	0	0	0.930008	1	1	0.854645	1	1	0.969683	1	1	0.838128	1	1	0.993984	1	0.0806282	0	0.287062	0	0.205155	0
304	309	3	4	311	low_non-spec_44025	1	QPVLTQSASVSGSPGQSITISCTGTSSDVGSYNYVSWYQQHPGKAPKLMVYDVRNRPSGVPDRFSGSKSDNTASLTISGLQAEDEADYFCSSYTSSSTYVFGTGTKLTVL	QVQLQQSGPGLVKPSQTLSLTCAISGDSVSSNSAAWNWIRQSPSRGLEWLGRTYYRSKWYSDYAVAVKSRITINPDTSKNQFSLHLNSVTPEDTAVYYCARGRDSAFDIWGPGTMVTVSS	ARGRDSAFDI	0.539241	1	1	0.0864168	0	0	0.862041	1	1	0.935193	1	1	0.558758	1	0	0.99194	1	0.163581	0	0.365425	0	0.595017	1
2961	3227	740	1750	3410	low_non-spec_44026	1	QSVLIQPASVSGSPGQSITISCTGISSDVGGFNYVSWYQHHPGKAPKLMIYDVSKRPSGVSNRFSGSKSGNTASLTISGLQAEDEADYYCSSYTSSNTALFGGGTKVTVL	QVQLVQSGAEVKKPGASVKVSCKVSGYSLTELSMHWVRQAPGKGLEWMGGYDPEAGKTIYAQKFQNRVTMTEDTYTDTAYMELNSLRSEDTAVYYCASVSSDWYNFDYWGQGTLVTVSS	ASVSSDWYNFDY	0.980689	1	1	0.992347	1	1	0.970521	1	1	0.995898	1	1	0.988676	1	1	0.992785	1	0.894252	1	0.504595	1	0.976996	1
5223	5753	1181	2882	6184	low_non-spec_44027	1	QSVLIQPASVSGSPGQSITISCTGTSSDVGGYDYVSWYQHQPSKAPKLMIFDVTHRPSGVSDRFSGSKSGNTASLTISGLQAEDEADYYCSSYTRRTTLVFGTGTKLTVL	QVQLQESGPGLVRPSETLSLTCTVSGGPISGHYWNWIRQPAGKRLEWVGRINPSGTANYNPSLKGRGTISLDTSKNEFSLKLTSEDTAVYYCATTPERGAGLVFDSWGQGTLVTVSS	ATTPERGAGLVFDS	0.917614	1	1	0.0454373	0	0	0.790041	1	0	0.066428	0	0	0.206315	0	0	0.994606	1	0.219159	0	0.368117	0	0.459402	0
2977	4948	1	3178	5311	low_non-spec_44028	1	QSALTQPASVSGSPGQSITISCTGTSSDVGAYNHVSWYQQHPGKAPKLIIYDVSDRPSGVSNRFSGSKSGNTASLTISGLQTEDEADYYCSSSSNSNTPAVFGGGTQLTVL	QVQLVESEAELKKPGSSVKVSCEASGGTFSGYAISWVRQAPGQGLEWLGGFIPLSGTANYAQKFQGRVTFTAEGSTSTAYMELSSLRSEDTAVYYCARDYPDSSGKYYFDYWGQGTLVTVSS	ARDYPDSSGKYYFDY	0.962572	1	1	0.987399	1	1	0.987395	1	1	0.992597	1	1	0.990287	1	1	0.988568	1	0.810059	1	0.516886	1	0.233423	0
4314	4917	4	2896	5277	low_non-spec_44029	1	QSVLTQPASVSGSPGQSITISCTGTSSDVGGYDYVSWYQQHPGQAPKLLIYEVNNRPSGVSNRFSGSKSGNTASLTISGLQAEDEANYYCSSYTSTDTLVFGGGTKVTVL	QVQLQQSGPGLVKPSQSLSLTCAISGDSVSSDRAAWNWIRQSPSRGLEWLGRTYYRSKWYHDYAPSVESRIIIYPDTSKNQVSLQMESVTPEDTAVYYCAREASLGGRFSVEFDYWGQGTLVTVSS	AREASLGGRFSVEFDY	0.991042	1	1	0.922477	1	1	0.874233	1	1	0.940597	1	1	0.359398	0	0	0.988856	1	0.977957	1	0.648706	1	0.998013	1
3321	3626	210	2013	3847	low_non-spec_44030	1	QSVLTQPASVSGSPGQSVTISCTGTSSDVGSYMFVSWYQQHPGKAPKLMIFDVTHRPSGVSDRFSGSKSGNTASLTISGLQAEDEADYYCSSYTRRTTLVFGTGTKLTVL	EVQLVESGGGLVQPGGSLRLSCAASGFTFSNSAMSWVRQAPGKGLEWVSVIHSGGSTTYYADSVKGRFTISRDNSKNTLYLQMSSLRAEDTAVYYCAKHTSTWWGGEDHYGMDVWGQGTTVTVSS	AKHTSTWWGGEDHYGMDV	0.424708	0	0	0.816728	1	1	0.984844	1	1	0.8124	1	0	0.822952	1	1	0.983701	1	0.403503	0	0.380082	0	0.284939	0
213	216	100	3007	217	low_non-spec_44031	1	QPVLTQPPSVSVAPGKTATITCGGNNIGSKGVHWYQQKPGQAPVLVVYDDSDRPPGIPERFSGSNSGNTATLTISRVEAGDEADYYCQVWDSSSDQGVFGGGTQLTVL	EVQLVESGGDLVQPGRSLRLSCAASGFTFDDYAMHWVRQIPGKGLEWVSGISWNSGIHSLSQDSVKGRFTVSRDNAKNSLYLQMNSLRGEDTAVYYCARQVRGWQNWHFDLWGRGTLVTVSS	ARQVRGWQNWHFDL	0.932115	1	1	0.881641	1	1	0.992368	1	1	0.996979	1	1	0.990685	1	1	0.876487	1	0.456689	0	0.45017	0	0.457847	0
4749	5235	1	3113	5616	low_non-spec_44032	1	DIQVTQSPSSLSASVGDRVTITCQASQDISNYLNWYQQKPGKAPKLLIYDASNLETGVPSRFSGSGSGTDFTLTISSLEPEDSAVYYCQQYANSPWTFGQGTKVEIK	QVQLVQSGSEVKKPGSSVKVSCKASEDTFRNYAISWVRQAPGQGLEWMGGIIPLFGTADSAQKFQGRVTITADGTTDTAYMELSSLKSEDTAVYYCARGQDGGWSYFDSWGQGTLVTVSS	ARGQDGGWSYFDS	0.991141	1	1	0.993202	1	1	0.974333	1	1	0.981497	1	1	0.987373	1	1	0.977411	1	0.958448	1	0.580838	1	0.840764	1
213	216	111	2977	217	low_non-spec_44033	1	EIVLTQSPGTLSLSPGERATLSCRASQSVGSTSLAWYQQKPGQAPRLLIYAASSRATGIPDRFSGSGSGTDFTLTISRLEPEDFAVYCCQQYGSSPPTFGQGTKVEIK	QVQLVQSEGDLVKPGGSLRLSCAASGFTFSDYYMSWVRQAPGKGLEWVSHISSSGDSIHYADSVRGRFTISRDNAKNSVFLQMNSLRGEDTAVYYCARQVRGWQNWHFDLWGRGTLVTVSS	ARQVRGWQNWHFDL	0.954484	1	1	0.359086	0	0	0.00160889	0	0	0.981277	1	1	0.995526	1	1	0.106558	0	0.479637	0	0.437449	0	0.623418	1
4497	4955	3	4	5322	low_non-spec_44034	1	QPVLTQSPSESVAPGKTATITCGGNNIGSKSVHWYQQKPGQAPVLLIYHDSDRPSGIPERFSGSKSGNTATLTISRAEAGDEADYYCQIWDSSSDHHVFGTGTKLTVL	QVQLQQSGPGLVKPSQTLSLTCAISGDSVSNNNAAWNWIRQSPSGGLEWLGRTYYRSKWYNDYAISVQSRITINPDTSKNQFSLQLNSVTPEDTAVYYCVRTVALGRGMDVWGQGTTVTVSS	VRTVALGRGMDV	0.983787	1	1	0.85699	1	1	0.931651	1	1	0.984942	1	1	0.867103	1	1	0.98564	1	0.816984	1	0.459433	0	0.966392	1
924	975	4	6	1004	low_non-spec_44035	1	QSALTQPRSVSGSPGQSVTISCTGTSSDVGRYNYVSWYQQHPGKAPKLLIYDVRNRPSGVSNRFSGSKSGNTASLTVSGLQAEDEADYYCSSYTASSTVVFGSGTKLTVL	QVQLQQSGPGLVKPSETLSLTCAISGDSVSSNSAAWSWIRQSPSRGLEWLGRTYYRSKWYNDYAESVRSRIIINPDTSKNQISLQLNSVTPEDTAVYYCAREGEGGQAYFQHWGQGTLVTVSS	AREGEGGQAYFQH	0.851713	1	1	0.587133	1	1	0.108082	0	0	0.418005	0	0	0.450692	0	0	0.99436	1	0.595978	1	0.371239	0	0.312034	0
679	716	3	6	1294	low_non-spec_44036	1	SYELTQPPSASGTPGQRVTISCSGSSSNIGSNTVNWYQQLPGTAPKLLIYSNNQRPSGVPDRFSGSKSGTSASLAISGLQSEDEADYYCAAWDDSLNGLVFGGGTKLTVL	QVQLQQSGPGLVTPSQTLSLTCAISGDSVSSNSAAWTWIRQSPSRGLEWLGRTYYRSKWYTDYAVSVKSRITINPDTSKNQFSLQLNSVTPEDTAVYYCARERYCSSTSCYLDAFDIWGQGTMVTVSS	ARERYCSSTSCYLDAFDI	0.976923	1	1	0.957688	1	1	0.959026	1	1	0.969558	1	1	0.959084	1	1	0.99395	1	0.98457	1	0.726998	1	0.960396	1
4459	4912	31	747	5272	low_non-spec_44037	1	ETTLTQSPATLSVSPGERATLSCRASQSVSSNYLAWYQQKPGQAPRLLIYGASSRATGIPDRFSGSGSGTDFTLTISRLEPEDFAVYYCQRYDMSPITFGQGTRLEIK	QVQLQQSGPGLVKSSQTLSLTCAISGDRISTTGAAWNWIRQSPSRGLEWLGRAYYWSEWSNNYAVSVKSRITINPDTSKNQFSLQLNSVTPEDTAVYYCAVQRDGRFDSWGQGTLVTVSS	AVQRDGRFDS	0.434371	0	0	0.00776949	0	0	0.958531	1	1	0.865063	1	0	0.255607	0	0	0.978226	1	0.650632	1	0.415696	0	0.0048516	0
4456	4909	5	2889	5269	low_non-spec_44038	1	QSALIQPASVSGSPGQSITISCTGTSRDVGGYDYVSWYQQHPGKAPKLIIYEVTYRPSGVSNRFSGSKSGNTASLTISRLQADDEADYYCCSYTSSSTLDVGGLGPSSTVL	QVQLVESEGGVVQPGKSLRLSCAASGFTFSSYAMHWVRQAPGKGLEWVAALASDGTNKFYGDSVKGRFTISRDNSKNTLYLQMNTLSGEDTAVYYCARDISGWGFSQSDYWGQGTLVTVSS	ARDISGWGFSQSDY	0.504545	1	1	0.0539241	0	0	0.978095	1	1	0.993767	1	1	0.997526	1	1	0.991858	1	0.806502	1	0.483103	0	0.0716462	0
4531	4991	3	6	5362	low_non-spec_44039	1	SYVLTQPPSVSVSPGQTASITCSGDKLGDKYACWYQQKPGRSPVLVIYQDTKRPSGIPERFSGSNSGNTATLTISGTQSMDEADYYCQAWDSSTAVFGGGTKLTVL	QVQLQQSGPGLVKPSQTLSLTCAISGDSVSSNSAAWHWIRQSPSRGLEWLGRIYYRSKWYNDYAVSVKSRIYINPDASKNQFSLQLDSVTPEDTAVYYCARQGATGGLDVWDQGTTVTVSS	ARQGATGGLDV	0.965911	1	1	0.892833	1	1	0.327015	0	0	0.994355	1	1	0.9263	1	1	0.981283	1	0.93023	1	0.568375	1	0.850608	1
3321	3626	210	2013	3847	low_non-spec_44040	1	ETALTQSPATLSVSPGERATLSCRASQSVSSKLAWYQHKPGQAPRLLIHGASTRATGIPDRFSGSGSGTDFTLTISRLEPEDFAVYYCQQSGDSLWTFGQGTKVEIK	EVQLVESGGGLVQPGGSLRLSCAASGFTFSNSAMSWVRQAPGKGLEWVSVIHSGGSTTYYADSVKGRFTISRDNSKNTLYLQMSSLRAEDTAVYYCAKHTSTWWGGEDHYGMDVWGQGTTVTVSS	AKHTSTWWGGEDHYGMDV	0.971788	1	1	0.969549	1	1	0.993496	1	1	0.974783	1	1	0.95891	1	1	0.950578	1	0.707669	1	0.422373	0	0.906002	1
5226	5756	3	6	6187	low_non-spec_44041	1	QSALTQPASVSGSPGQSITISCAGTSSDVGGYNYVSWYQQHPGKAPKLMIYDVSNRPSGVSNRFSGSKSGNTASLTIFGLQAEDEADYYCSSYSGSTTVNWVFGGGTKVTVL	QVQLQESGPGLVKPSQTLSLTCAISGDSVSSNSATWNWIRQSPSRGLEWLGRTYYRSKWYNDYAVSVKSRITINPDTSKNQFSLQLNSVTPEDTAVYFCVRSEAVTLNLDTWGQGTLVTVSS	VRSEAVTLNLDT	0.9734	1	1	0.985374	1	1	0.891706	1	1	0.965632	1	1	0.962662	1	1	0.993048	1	0.475353	0	0.470279	0	0.987258	1
4314	4917	4	2896	5277	low_non-spec_44042	1	EIVLTQSPATLSLSPGERATLSCRASQSVTTYLAWYQQKPGQAPRLLIYDVSNRATGIPARFSGSGSGTDFTLTISSLEPEDFAVYYCQQRGNWPLFGQGTRLEIK	QVQLQQSGPGLVKPSQTLSLTCVISGDSVSVNSGAWNWIRQSPSRGLEWLGRTYYRSKWYHDYAPSVESRIIIYPDTSKNQVSLQMESVTPEDTAVYYCAREASLGGRFSVEFDYWGQGTLVTVSS	AREASLGGRFSVEFDY	0.875389	1	1	0.00169924	0	0	0.76609	1	0	0.19678	0	0	0.063428	0	0	0.985105	1	0.215248	0	0.366436	0	0.148015	0
1183	1260	4	3098	1306	low_non-spec_44043	1	QSALTQPASVSGSPGQSITISCTGTSNYVGTYNLVSWYRQHPGKAPKLILYEVTKRPSGVSSRFSGSRSGNTASLTISGLQAEDEADYYCCSFAGSSPLFGGGTQLTVL	QVQLQQSGPGLVKPSQTLSLTCAISGDSVSSDGVAWNWIRQSPSRGLEWLGRTFYTSKWNHDYAVSMESRITINPDTSKNQFFLQLNSVTPEDAAVYYCTRGRLSTFDYWGQGTLVTVSS	TRGRLSTFDY	0.0250021	0	0	0.00338538	0	0	0.751682	1	0	0.930558	1	1	0.0189265	0	0	0.982652	1	0.0223115	0	0.260303	0	0.0884717	0
1608	4952	3	6	5317	low_non-spec_44044	1	DIRVTQSPSSVSASVGDRVTITCRASQGISSRLAWYQQKPGKAPQLLIYAASSLQSGVPSRFSGSGSGTDFTLTISSLQPEDFATYYCQQSFSTPWTFGQGTKVEIK	QVQLQQSGPGLVTPSQTLSLTCAISGDSVSSNSAAWSWIRQSPSRGLEWLGRTYFRSKWYNDYAVSVKSRITINPDTSKNQFSLQLNSVTPEDTAVYYCARGVDSTFDVWGQGTMVTVSS	ARGVDSTFDV	0.951591	1	1	0.737398	1	1	0.807126	1	0	0.808805	1	0	0.70229	1	0	0.923186	1	0.675451	1	0.468159	0	0.931512	1
4654	5131	1253	3033	5508	low_non-spec_44045	1	DIRVTQSPSALSASVGDRVTITCRASQGIDTALAWYQHKPGQAPRLLMSDASNLESGVPSRFSGSGSGTDFTLTITSLLPEDVATYYCQQYNTLPYTFGQGTKLEIK	QVQLVQSGAEVKKPGASVKVSCKTSGYTYSAHYIHWVRQAPGQGLEWMGRIDPSSGNTKYPQKYQGRVTMTGDTSINTAYMELSDLGSDDTAMYYCARGFSSGQRPDAFDFWGLGTMVTVSS	ARGFSSGQRPDAFDF	0.981905	1	1	0.885076	1	1	0.990993	1	1	0.979243	1	1	0.555349	1	0	0.957017	1	0.71105	1	0.368789	0	0.989151	1
4542	5004	2	1287	5375	low_non-spec_44046	1	QSVLIQPASVSGSPGQSITISCTGTSSDVGGYNYVSWYQQHPGKAPKLMIYDVSKRPSGVSSRFSGSKSGNTASLTISGLQAEDEADYYCSSYTGSNTVVFGGGTKVTVL	QVQLVQSGAEVKKPGASVTVSCKASGYTFTSYYMHWVRQAPGQGLEWMGIINPSGGSTSYAQKFQGRVTMTRDTSTSTVYMELSSLRSEDTAVYYCARGSGVGSLADHGGGLDYWGQGTLVTVSS	ARGSGVGSLADHGGGLDY	0.982942	1	1	0.968406	1	1	0.907132	1	1	0.992338	1	1	0.988956	1	1	0.977494	1	0.981026	1	0.624697	1	0.974979	1
4448	4901	47	2881	5261	low_non-spec_44047	1	QSALTQPASVSGSPGQSVTISCTGTSSDVGSYNFVSWYQQHPGKAPKLMISDVNNRPSGVPTRFSGSKSGNTASLTISGLQAEDEADYYCSSYTTTTTLGGVFGTGTKLTVL	QITLKESGPPLVKPTQTLTLTCTFSGFSLSASGVGVGWIRQPPGGALEWLALVYWDDDKRYSPSLKSRITITKDTSKNQVVLAMNNMDPMDTATYFCAHRVTAIDGFDVWGQGTMVTVSS	AHRVTAIDGFDV	0.969899	1	1	0.961984	1	1	0.98763	1	1	0.985173	1	1	0.864988	1	1	0.994838	1	0.0883959	0	0.261248	0	0.934303	1
125	126	3	5	359	low_non-spec_44048	1	QSALIQPASVSGSPGQSITISCSGTDDYVGTYNLVSWYQQHPGKAPKLIIYEGTKRPSGVSDRFSGSTSDSTASLTISALQAEDEADYYCSSYTSSRTWVFGGGTKLTVL	QVQLQQSGPGLVKPSQTLSLTCAISGDSVSSNSAAWNWIRQSPSRGLEWLGRTYYRSEWHHDYAVSVKSRITINPDTSKNQFSLQLNSVTPEDTAVYYCARGQWDYTRGPYYYGLDVWGQGTTVTVSS	ARGQWDYTRGPYYYGLDV	0.988773	1	1	0.963167	1	1	0.912696	1	1	0.867212	1	0	0.399304	0	0	0.978968	1	0.865961	1	0.489878	0	0.996554	1
213	216	1792	4185	217	low_non-spec_44049	1	QPVLTQPPSVSVAPGKTATITCGGNNIGSKGVHWYQQKPGQAPVLVVYDDSDRPPGIPERFSGSNSGNTATLTISRVEAGDEADYYCQVWDSSSDHPVFGGGTKLTVL	QVQLVESESEVKKPGSPVKVSCKTSGGTFSSDAIGWVRQAPGQGLEWVGGIIPDLGTAHYADSVRGRFTISRDNAKNSVFLQMNSLRGEDTAVYYCARQVRGWQNWHFDLWGRGTLVTVSS	ARQVRGWQNWHFDL	0.946768	1	1	0.958778	1	1	0.886	1	1	0.996543	1	1	0.997946	1	1	0.833718	1	0.569514	1	0.411407	0	0.0982241	0
304	309	26	770	311	low_non-spec_44050	1	QSVLTQPASVTGSPGQSITISCTGTSSDVGGYNYVSWYQQHPGKAPKLMIFDVTNRPSGVSNRFSGSKSGNTASLTISGLQADDEADYYCSSYTNSSTRYVFGTGTKLTVL	QVQLQQSGPGLVKPSQTLSLTCGISGDSVSSYSVAWNWIRQSPSRGLEWLGRTYRGSNEYAVSVKSRLTINSDTSKNQFSLQLNSVTPEDTAVYYCARGRDSAFDIWGPGTMVTVTS	ARGRDSAFDI	0.73964	1	1	0.00421382	0	0	0.960982	1	1	0.917698	1	1	0.839928	1	1	0.993566	1	0.209101	0	0.337839	0	0.578112	1
4478	4933	1188	2907	5294	low_non-spec_44051	1	QSVLTQPASVSGSPGQSITISCSGSSSNIGSNTVNWYQQLPGTAPKLLISSNNQRPSGVPDRFSGSKSDTSASLAISGLQSEDEADYYCAAWDDSLNGPVFGGGTQLTVL	QVQLVQSGAEVKKPGASVKVSCKVSGYLVSDLNIHWVRQTPGKGLEWMGGLDPDNADTVFAQKFQGRVTVTEDSTTDTAYMELDNLTSEDTAVYYCATSSITGTTWYFDLWGRGTLVTVSS	ATSSITGTTWYFDL	0.99296	1	1	0.99353	1	1	0.992594	1	1	0.995974	1	1	0.994882	1	1	0.994935	1	0.948616	1	0.603112	1	0.992371	1
2976	3242	4	44	3746	low_non-spec_44052	1	QSVLIQPPSASGSPGQSSPSPALEPAVTLVGYNRVSWYQQPPGTAPKLMIYEVSNRPSGVPDRFSGSKSGNTASLTISGLQAEDEADYYCSSYTSSDTWLFGGGTQLTVL	QVQLQQSGPGLVKPSQTLSLTCAISGDSVFSNTAAWNWIRQSPSRGLEWLGRTYYRSQWYNDYAISVKGRISINPDTSKNQFSLQLNSVTPEDTAVYYCVRDGPEGLEYLDVWGRGTLVTVSS	VRDGPEGLEYLDV	0.626452	1	1	0.969649	1	1	0.94903	1	1	0.985567	1	1	0.952847	1	1	0.996811	1	0.771876	1	0.506003	1	0.0191916	0
4444	4897	133	499	5257	low_non-spec_44053	1	ETTLTQSPAFMSATPGDRVTISCKASQDIDDDVNWYQQKPGEAPIFLIQEATTLVPGITRRFSGSGYGTDFTLTINDIQSEDAAYYFCLQHDNFPITFGQGTRLEIK	QVQLVQSGAEVKKPGASVKVSCKASGYTFTSYGISWVRQAPGQGLEWMGWISAYNGNTNYAQMLQGRVTMTTDTSTSTAYMELRSLRSDDTAVYYCARGGYDFWSGYGDAFDIWGQGTMVTVSS	ARGGYDFWSGYGDAFDI	0.959794	1	1	0.992172	1	1	0.995596	1	1	0.995368	1	1	0.992372	1	1	0.98098	1	0.628424	1	0.544417	1	0.807928	1
4567	5032	1793	4186	5404	low_non-spec_44054	1	QPVLTQSSSVSVAPGETARISCEGNRIGTKSVHWYQQKAGQAPVLVVFDDSDRPSGIPERFSGSNSGNTATLIINRVEAGDEADYYCQVWDINTDHAVFGGGTQLTVL	EVQLLESGGNLVKAGGSLRLSCAVSGFTVRNAWMSWVRQAPGKGLEWVARINLDGSEEHYVDSAKGRFTTSRDNAKNSLYLQMNSLRSEDTAVYFCARANFHQPDTSGYFDTWGQGTLVTVSS	ARANFHQPDTSGYFDT	0.980217	1	1	0.962597	1	1	0.997623	1	1	0.993687	1	1	0.996632	1	1	0.997315	1	0.582893	1	0.415186	0	0.724627	1
5601	6187	74	4031	6656	low_non-spec_44055	1	EIVLTQSPGTLSLSPGERATLSCRASQSVSSSFLAWYQQKPGQAPRLLIYGASTRATGIPDRFSGSGSGTDFTLTISRLEPEDFAVYYCQQYYSSPLTFGQGTRLEIK	QVQLVESEAEVKKPGASVKVSCKASGYTFSNYALHWVRQAPGQRPEWMGWINTGNGNTEYSQKFQGRVTITSDTSASTGYMELNSLRSEDTAVYYCARKPSHAYGGYGMDVWGQGTTVTVSS	ARKPSHAYGGYGMDV	0.932957	1	1	0.978954	1	1	0.991313	1	1	0.993199	1	1	0.949629	1	1	0.907979	1	0.846235	1	0.461766	0	0.93156	1
163	165	3	6	165	low_non-spec_44056	1	QSALTQPPSASGSPGQSVTISCTGTSSDVGGYNYVSWYQQHPGKAPKLMIYEVSKRPSGVPDRFSGSKSGNTASLTVSGLQAEDEADYYCCSFATGHTAVFGGGTQLTVL	QVQLQQSGPGLVKPSQTLSLTCAISGDSVSNNRATWHWIRQSPSRGLEWLGRTYYRSKWYTDYAVSVKGRITINPDTSNNQFSLQLNSVTPEDTAVYFCARGDSVTGLNSWGQGTLVTVSS	ARGDSVTGLNS	0.962179	1	1	0.145757	0	0	0.720146	1	0	0.790542	1	0	0.417796	0	0	0.996241	1	0.713326	1	0.352576	0	0.835899	1
3946	4327	1018	2468	4622	low_non-spec_44057	1	DIRVTQSPSSLSASVGDRVTITCQASQDISNYLNWYQQKPGKAPKLMIYAASSLQSGVPSRFSGRRSGTDFSLTISGLQPEDFATYYCQQSYSTPLTFGGGTKVEIK	QVQLVQSGAEVKKPGSSVKVSCKASGGPFDSHAINWVRQAPGQGLVWMGGIIPMYGTTNYAPDFQDRVTFRADNSMSTVSLELSRLTSDDTATYFCARLGRDAGDFTGLEIWGQGTMVTVSS	ARLGRDAGDFTGLEI	0.201561	0	0	0.582971	1	1	0.887998	1	1	0.674342	1	0	0.881639	1	1	0.946303	1	0.210933	0	0.246656	0	0.119762	0
4472	4926	1	1	5286	low_non-spec_44058	1	QSVLIQPASVSGSPGQSITISCTGTSSDVGGYNYVSWYQQHPGKAPKLMIYDVSNRPSGVSNRFSGSKSGNTASLTISGLQAEDEADYYCSSYTSSNTALFGGGTKVTVL	QVQLVQSGAEVKKPGSSVKVSCKASGGTFSTYAISWVRQAPGQGLEWMGGIVPIFGTTNYAQKFQDRVTITADGSTSTTYMELSSLRSDDTAVYYCARDAARGYGSGIEAFDIWGQGTMVTVSS	ARDAARGYGSGIEAFDI	0.987435	1	1	0.988354	1	1	0.964779	1	1	0.992794	1	1	0.987389	1	1	0.981522	1	0.869924	1	0.541099	1	0.98996	1
4497	4955	3	4	5322	low_non-spec_44059	1	QSVLIQPASVSGSPGQSITISCSGTDDYVGTYNLVSWYQQHPGKAPKLIIYEGTKRPSGVSDRFSGSTSDSTASLTISALQAEDEADYYCCSFANNIVFGGGTQLTVL	QVQLQQSGPGLVKPSQTLSLTCAISGDSVSRNSAAWNWIRQSPSRGLEWLGRTYYRSKWYNDYAISVQSRITINPDTSKNQFSLQLNSVTPEDTAVYYCVRTVALGRGMDVWGQGTTVTVSS	VRTVALGRGMDV	0.963801	1	1	0.571512	1	1	0.891172	1	1	0.974528	1	1	0.845532	1	1	0.979088	1	0.410632	0	0.396276	0	0.970174	1
617	649	3	6	668	low_non-spec_44060	1	QPVLTQSPSASGTPGQRVTISCSGSSSNIGTNYVYWYQQLPGTAPKLLIYSTTQRPSGVPDRFSGSKSGTSASLAISGLQSEDEADYYCAAWDDSLNGYVFGTGTKVTVL	QVQLQQSGPGLVKPSQTLSLTCVISGDSVSSNSAAWNWIRQSPSRGLEWLGRTYYRSKWYYDYAVSLKSRITISPDTSKNQFSLQLNSVTPDDTAVYYCARDPPHISSSFDYWGQGTLVTVSS	ARDPPHISSSFDY	0.972804	1	1	0.943647	1	1	0.907364	1	1	0.982255	1	1	0.851102	1	1	0.99161	1	0.721628	1	0.464714	0	0.657506	1
425	437	3	44	443	low_non-spec_44061	1	QSALIQPASVSGSLGQSITISCTGTSSDVGYNYVSWYQQHPGKAPELLISDVYNRPSRVSDRFSGSKSGNTASLTISGLQAEDEGDYYCGSYSDSSTLVVFGGGTQLTVL	QVQLQQSGPGLVKPSQTLSLTCAISGDSVSNNNAAWNWIRQSPSGGLEWLGRTYYKSKWYNDYAVSVKSRISINPDTSKNQFSLQLNSVTPEDTAVYYCARDIPYCSGDRCYSRHFQHWGQGTLVTVSS	ARDIPYCSGDRCYSRHFQH	0.628908	1	1	0.57426	1	1	0.918555	1	1	0.810601	1	0	0.947347	1	1	0.986793	1	0.357535	0	0.43464	0	0.146081	0
4675	5154	1265	3050	5530	low_non-spec_44062	1	DIQLTQSPSSLSASVGDRVTITCRASQGISSYLAWYQQKPGKAPKLLIYAASTLQSGVPSRFSGSGSGTDFTLTISSLQPEDFATYYCQQANSFPFTFGPGTKVDIK	QVQLVQSGAEVKKPGSSVTVSCKTSGGTLSIYTFSWVRQAPGQGLEWMGGYLPTLRSANYAQKFQDRVIMTADASTNTVFMELSSLTSEDTAVYYCARDKGRGQLRGVIPANEAFEIWGQGTMVTVSS	ARDKGRGQLRGVIPANEAFEI	0.847862	1	1	0.144	0	0	0.772787	1	0	0.783456	1	0	0.844119	1	1	0.485147	0	0.237708	0	0.306874	0	0.707121	1
1183	1260	4	3098	1306	low_non-spec_44063	1	QSALIQPPSASGSPGQSVTISCTGTSSDVGGYNYVSWYQQHPGKAPKLIIYEVTYRPSGVSNRFSGSKSGNTASLTISGLQAEDEADYYCSSYTSSSTPVFGTGTKLTVL	QVQLQQSGPGLVKPSQTLSLTCAISGDSVSSDGVAWNWIRQSPSRGLEWLGRTFYTSKWNHDYAVSMESRITINPDTSKNQFFLQLNSVTPEDAAVYYCTRGRLSTFDYWGQGTLVTVSS	TRGRLSTFDY	0.96121	1	1	0.139542	0	0	0.873796	1	1	0.978363	1	1	0.835919	1	1	0.973322	1	0.802283	1	0.460158	0	0.951299	1
1387	1482	56	3038	1534	low_non-spec_44064	1	EIVVDTVSGTLSLSPGERATLSCRASQSVSSNYLAWYQQRPGQAPRLLIHGASNRATGIPDRFSGSGSGTDFTLTISRLEPEDFAVYYCQQYGSSPQTFGQGTKVEIK	QVQLQQSGPGLVKPSQTLSLTCAISGDNVSSHSAAWNWIRLSPSRGLEWLGRTYYRSRWYDDYAPAVKGRLSVNPDTSRNQFSLQLNSVSPEDTAVVFCASLRDSPVWGQGTLVTVSS	ASLRDSPV	0.117754	0	0	0.00210214	0	0	0.504587	1	0	0.24908	0	0	0.664087	1	0	0.972251	1	0.40399	0	0.47158	0	0.170079	0
4573	5039	1	2966	5411	low_non-spec_44065	1	QSALIQPASVSGSLGQSITISCTGTSSDVGYNYVSWYQQHPGKAPELLISDVYNRPSRVSDRFSGSKSGNTASLTISGLQAEDEGDYYCGSYSDSSTLVVFGGGTQLTVL	QVQLVQSGAEVKKPGSSVKVSCKASGGTFGTYHISWVRQAPGQGLEWMGKTIPLFGTSDYAQNFEGRVTITADVSASTAYMELSSLTSDDTAVYYCASLGATRSEGGVALDDWGQGTLVTVSS	ASLGATRSEGGVALDD	0.988112	1	1	0.98896	1	1	0.994262	1	1	0.991047	1	1	0.98903	1	1	0.990877	1	0.864967	1	0.521247	1	0.967796	1
4496	4954	111	2918	5321	low_non-spec_44066	1	QPVLTQSPSTSGTPGQRVTISCSGSSSNIGSNTVNWYQQVPGTAPKLLIYSNDQRPSGVPDRFSGSKSGTSASLAISGLQSEDEADYYCAAWDDSLNGHAVFGGGTQLTVL	QVQLVQSEGDVVRPGGSLRLSCAASGFTFGDYGMSWVRQAPGKGLEWVSAISGSGGSTYYADSVKGRFTISRDNSKNTLYLQMNSLRAEDTAVYYCARDVSLPTTVTTGRGFDYWGQGTLVTVSS	ARDVSLPTTVTTGRGFDY	0.989409	1	1	0.994278	1	1	0.996855	1	1	0.997406	1	1	0.99621	1	1	0.993455	1	0.722976	1	0.480021	0	0.95018	1
4751	5022	507	1750	5394	low_non-spec_44067	1	EIVLTQSPGTLSLSPGERATLSCGASQSVSSSYLAWYQQKPGQAPRLLIYGASSRATGIPDRFSGRGSGTDFTLTISRLEPEDFAVYYCQHYGNSIFTFGPGTKVDIK	QVQLVQSGAEVKKPGASVKASCKVSGYTLTELSMHWVRQAPGKGLEWMGGFDPEDGATLYAQKFRGRVTMTEDTSTDTAYMELSSLRSDDTAVYYCASSRVSDSLGYGAFDIWGQGTMVTVSS	ASSRVSDSLGYGAFDI	0.952059	1	1	0.988938	1	1	0.985725	1	1	0.996016	1	1	0.988361	1	1	0.973655	1	0.76049	1	0.50357	1	0.984164	1
2977	4948	1194	2916	5311	low_non-spec_44068	1	QSALIQPPSASGSPGQSVTISCTGSSSDVGDYDRVSWYQQYPGKAPKLMIYEVNKRPSGVPDRFSGSKSGNTASLTVSGLQAEDEADYYCSSYADGDNWVFGGGTKLTVL	QVQLVQSGAEVKKPGASVMISCKASGYSLSSHAIHWVRQAPGQSLEWVGWIATDVGHTKYSERFQGRVTITRDTSANTAYVELSSLRAEDTAVYYCARDYPDSSGKYYFDYWGQGTLVTVSS	ARDYPDSSGKYYFDY	0.966441	1	1	0.987292	1	1	0.964352	1	1	0.995638	1	1	0.994614	1	1	0.99282	1	0.605939	1	0.387904	0	0.972401	1
4449	4902	1181	2882	5262	low_non-spec_44069	1	QPVLTQSSSVSVAPGETARISCEGNRIGTKSVHWYQQKAGQAPVLVVYDDRDRPSGIPERFSGSNSGNTATLTINRVEAGDEADYYCQVWDSGGDHQVFGGGTQLTVL	EVQLQESGPGLVRPSETLSLTCTVSGGPISGHYWNWIRQPAGKRLEWVGRINPSGTANYNPSLKGRGTISLDTSKNEFSLKLTSVTAADTAVYYCARAPNSSGWEYYSDSWGPGTLVTVSS	ARAPNSSGWEYYSDS	0.983768	1	1	0.969298	1	1	0.94582	1	1	0.992264	1	1	0.989202	1	1	0.996921	1	0.789794	1	0.422546	0	0.461647	0
4537	4999	1	2944	5370	low_non-spec_44070	1	QPVLTQSPSVSVAPGKTARITCGGDNIRSKSVHWYQQKPGQAPVLLIHYDTDRPSGIPERFSGSNSGNTATLTVTRVEAGDEADYYCFSYTTSSTSFGGGTKVTVL	QVQLVQSEAEVKRPGSSVKVSCKASGGTFNTYAINWVRQAPGQGLEWMGGIIPIFDTPVYAQKFQGRVTITADESTSTAYLELSSLRSEDTAVYYCAGDAANYYDSRGYSGALDVWGQGTMVTVSS	AGDAANYYDSRGYSGALDV	0.979231	1	1	0.975562	1	1	0.991482	1	1	0.994997	1	1	0.988019	1	1	0.97732	1	0.310107	0	0.32645	0	0.788836	1
4561	5025	346	476	5397	low_non-spec_44071	1	NFMLTQPHSVSESPGKTVTISCTRSSGSIANNYVSWYQQHPGKAPKLMIYEGSNRPSGVSNRFSDSKSGNTASLTISGLQAEDEADYYCSSYTSSSTLAVFGGGTQLTVL	QVQLQQWGAGLLKPSETLSLTCAVFGGSFSGHYWSWIRQPPGKGLEWIGEIDHSGSTNSNPSLRSRVTISVDTSKNQFSLKLTSVTAADTAFYYCATSSSWTSAFDIWGQGTMVTVSS	ATSSSWTSAFDI	0.926852	1	1	0.749913	1	1	0.871463	1	1	0.973299	1	1	0.980462	1	1	0.99078	1	0.785092	1	0.454667	0	0.235083	0
1104	1172	1182	3012	1214	low_non-spec_44072	1	QSVLIQPRSVSGSPGQSVTISCTGTSSDVGAYNYVFWYQQHPGKAPKLIIYDVSERPSGVPDRFSGSKSGTSASLAISGLQSEDEADYYCATWHDSLNGYVFGAGTKLTVL	QVQLVQSGAELKKPGASLKVSCKVSGYTLTKMSMHWLRQAPGKGFEWMGGFNPEDDETIYAQNFQARVTMTEDTSSDTAYMELRSLTSDDTAVYFCALANVNGDYYIDSWGQGTLVTVSS	ALANVNGDYYIDS	0.991039	1	1	0.992532	1	1	0.983729	1	1	0.991871	1	1	0.989955	1	1	0.995642	1	0.93619	1	0.49715	0	0.983122	1
510	532	1	314	544	low_non-spec_44073	1	QSALIQPASVSGSPGQSITISCTGTSSDVGGYNYVSWYQQHPGRAPKLMISEVSNRPSGVSNRFSGSKSGNTASLTISGLQAEDEADYYCSSYTSSSTRVFGGGTKLTVL	QVQLVQSGAEVKKPGSSVKVSCKASGGPFNTYAITWVRQAPGQGLEWMGRIIPVPGIINYAQKFQGRVTITADTSTNTAYMELSSLKSEDTAVYFCARGNDDTTKYYNDAFDLWGQGTMVTVSS	ARGNDDTTKYYNDAFDL	0.944645	1	1	0.977689	1	1	0.979058	1	1	0.982973	1	1	0.981931	1	1	0.993265	1	0.129108	0	0.311453	0	0.856422	1
4536	4998	3	6	5369	low_non-spec_44074	1	EIVMTQSPGTLSLSPGERATLSCRASQTISSRSLAWYQQKPGQAPRLVIYGVSNRATGIPDRFSGSGSGTDFTLTISRLEPEDFAVYYCQQYGSSPQTFGQGTKVEIK	QVQLQQSGPGLVKPAQTLSLTCAISGDSVSSNSGAWNWIRQSPSRGLEWLGRTYYRSKWYSDYAVSVKSRITINPDTSKNQFSLQLNSVTPDDTAVYYCAREGGRWGDAFDVWGQGTMVTVSS	AREGGRWGDAFDV	0.982358	1	1	0.00346415	0	0	0.0147032	0	0	0.933619	1	1	0.0139883	0	0	0.975693	1	0.752711	1	0.450771	0	0.852548	1
4553	524	3	456	5388	low_non-spec_44075	1	QSVLIQPASVSGSPGQSITISCSGTDDYVGTYNLVSWYQQHPGKAPKLIIYEGTKRPSGVSDRFSGSTSDSTASLTISALQAEDEADYYCAAWDDSLNGPVFGGGTQLTVL	QVQLQQSGPGLVKPSQTLSLTCAISGDSVSSSSAAWNWIRQSPSRGLEWLGRTSYMSKSYNDYAVSVKSRIIINSDISKNQFSLQLNSVTPEDTAVYYCARESDSSLDYWGQGTLVTVSS	ARESDSSLDY	0.989812	1	1	0.992106	1	1	0.936302	1	1	0.993116	1	1	0.987781	1	1	0.994272	1	0.906393	1	0.489714	0	0.989537	1
3321	3626	210	2013	3847	low_non-spec_44076	1	EIVLTQSPGTLSLSPGERATLSCRASQSVSSSFLAWYQQKPGQAPRLLIYGTFRKATGIPDRFSGGGSGTDFTLTISRVEPEDFAVYYCQQYGSSPITFGQGTKLEIK	EVQLVESGGGLVQPGGSLRLSCAASGFTFSNSAMSWVRQAPGKGLEWVSVIHSGGSTTYYADSVKGRFTISRDNSKNTLYLQMSSLRAEDTAVYYCAKHTSTWWGGEDHYGMDVWGQGTTVTVSS	AKHTSTWWGGEDHYGMDV	0.837819	1	1	0.305387	0	0	0.978054	1	1	0.98146	1	1	0.858174	1	1	0.961085	1	0.537711	1	0.401729	0	0.443581	0
4462	4915	5	7	5275	low_non-spec_44077	1	QSVLIQPASVSGSPGQSITISCTGTNSDIGRYDYVSWYQQHPGRAPKLLIFDVNNRPSGVPHRFSGSKSGNTASLTISGLQAEDEADYHCCSFAGSYVPYVFGSGTKLTVL	QVQLVESEGGVVQPGRSLRLSCAASGFTFSSYGMHWVRQAPGKGLEWVAVISYDGSNKYYADSVKGRFTISRDNSMNTLYLQMNSLRAEDTAVYYCANGPGQQLVYGMDVWGQGTTVTVSS	ANGPGQQLVYGMDV	0.886511	1	1	0.983023	1	1	0.989106	1	1	0.979002	1	1	0.99696	1	1	0.995261	1	0.0930983	0	0.298244	0	0.276453	0
4449	4902	1181	2882	5262	low_non-spec_44078	1	QSALIQPASVSGSPGQSITISCTGTSSDVGGYKYVSWYQQYPGKAPKLVIYDVSNRPSGVSDRFSGSKSGTSASLAISGLQSEDEADYYCATWDDSLGGPVFGGGTKLTVL	QVQLQESGPGLVRPSETLSLTCTVSGGPISGHYWNWIRQPAGKRLEWVGRINPSGTANYNPSLKGRGTISLDTSKNEFSLKLTSVTAADTAVYYCARAPNSSGWEYYSDSWGPGTLVTVSS	ARAPNSSGWEYYSDS	0.983297	1	1	0.868871	1	1	0.944278	1	1	0.943544	1	1	0.970825	1	1	0.995374	1	0.656721	1	0.415778	0	0.779376	1
1325	2013	3	5	2099	low_non-spec_44079	1	SYELTQPPSASGTPGQRVTISCSGGSSNVGNNIVNWYQQLPGTAPKLLIFSNNQRPSGVPDRFSGSKSGTSASLAISGLQSEDEADYYCAAWDDSLSGGVFGGGTQLTVL	QVQLQQSGPGLVKPSQTLSLTCAISGDNVSSNSAVWNWIRQSPSRGLEWLGRTYYRSKWYHDYAVSVKSRIIINPDTSKNQFSLQLNSVTPEDTAVYYCVRDDGYNYFDYWGQGTLVTVSS	VRDDGYNYFDY	0.980141	1	1	0.991947	1	1	0.94722	1	1	0.991759	1	1	0.989564	1	1	0.997302	1	0.377674	0	0.463121	0	0.959868	1
2977	4948	1194	2916	5311	low_non-spec_44080	1	QSALTQPASVSGSPGQSITISCTGTSNYVGTYNLVSWYRQHPGKAPKLILYEVTKRPSGVSSRFSGSRSGNTASLTISGLQAEDEADYYCCSFAGSSPLFGGGTQLTVL	QVQLVQSGAEVKKPGASVMISCKASGYSLSSHAIHWVRQAPGQSLEWVGWIATDVGHTKYSERFQGRVTITRDTSANTAYVELSSLRAEDTAVYYCARDYPDSSGKYYFDYWGQGTLVTVSS	ARDYPDSSGKYYFDY	0.00263293	0	0	0.0120605	0	0	0.956367	1	1	0.947756	1	1	0.559708	1	0	0.990868	1	0.0310091	0	0.19261	0	0.00460352	0
5627	6215	1	4053	6688	low_non-spec_44081	1	QSVLTQPASVSGSPGQSITISCTGTSSDVGGYNYVSWYQQHPGKAPKLMIYDVSNRPSGVSNRFSGSKSGNTASLTISGLQAEDEADYYCSSYTSSSILYVFGTGTKLTVL	QVQLVQSGAEVKKPESSVRVSCKASGGTFSSYAINWVRQAPGQGLEWMGEITPVFGTPTYAPKFQGRVTITASESTSTVYMELSGLRSEDTAVYFCARSLRGVIFSGGAKGAFDIWGQGTMVTVSS	ARSLRGVIFSGGAKGAFDI	0.955845	1	1	0.901319	1	1	0.881269	1	1	0.985556	1	1	0.957065	1	1	0.874836	1	0.729379	1	0.482864	0	0.913894	1
3321	3626	210	2013	3847	low_non-spec_44082	1	QSVLIQPASVSGSPGQSVTISCTGTSSDVGGYNFVSWYQQHPGKAPKLMIYDVSNRPSGVSNRFSGSKSGTTASLTISGLQAEDEADYYCASYSDTNALVVFGGGTKVTVL	EVQLVESGGGLVQPGGSLRLSCAASGFTFSNSAMSWVRQAPGKGLEWVSVIHSGGSTTYYADSVKGRFTISRDNSKNTLYLQMSSLRAEDTAVYYCAKHTSTWWGGEDHYGMDVWGQGTTVTVSS	AKHTSTWWGGEDHYGMDV	0.990713	1	1	0.992417	1	1	0.991122	1	1	0.995191	1	1	0.99693	1	1	0.9851	1	0.965163	1	0.601118	1	0.999541	1
2961	3227	740	1750	3410	low_non-spec_44083	1	EIVLTQSPGTLSLSPGERATLSCRASQSTNSFYLAWYQQKPGQAPRLLIYDSSTRATGIPDRFSGSGSGTDFTLTISRLEPEDFAVYYCQQYGDSTGTFGQGTKVEIK	QVQLVQSGAEVKKPGASVKVSCKVSGYSLTELSMHWVRQAPGKGLEWMGGYDPEAGKTIYAQKFQNRVTMTEDTYTDTAYMELNSLRSEDTAVYYCASVSSDWYNFDYWGQGTLVTVSS	ASVSSDWYNFDY	0.9843	1	1	0.994623	1	1	0.988272	1	1	0.995026	1	1	0.985565	1	1	0.985269	1	0.905133	1	0.476998	0	0.926221	1
183	185	151	605	185	low_non-spec_44084	1	QSALIQPASVSGSPGQSITISCTGTSSDVGGYNYVSWYQHHPGKAPKLIIYDVSKRPSGVPDRFSGSKSGNTATLTISGLQAADEADYYCSSYSGSTTVNWVFGGGTKVTVL	QVQLQQWGAGLLKPSETLSLTCAVYGGSFSGYSWSWIRQPPGKGPEWIGEITHSGSTNYNPSLKSRVAISVDTSKNQFALHLNSVTPEDTAVYYCARGVNNAFDIWGQGTMVTVSS	ARGVNNAFDI	0.964799	1	1	0.932554	1	1	0.929802	1	1	0.974552	1	1	0.988913	1	1	0.992745	1	0.842412	1	0.460786	0	0.957788	1
4449	4902	1181	2882	5262	low_non-spec_44085	1	QSALIQPASVSGSPGQSITISCTGTSSDVGSYNLVSWYQQHPGKAPKLMIYEDTKRPSGVSNRFSGSKSGNTASLTISGLQAEDEADYYCCSYAGSNILVFGGGTKVTVL	QVQLQESGPRTGEPSQTLSLTCTVSGGPISGHYWNWIRQPAGKRLEWVGRINPSGTANYNPSLKGRGTISLDTSKNEFSLKLTSVTAADTAVYYCARAPNSSGWEYYSDSWGPGTLVTVSS	ARAPNSSGWEYYSDS	0.971485	1	1	0.00588122	0	0	0.890489	1	1	0.963855	1	1	0.887572	1	1	0.994692	1	0.830881	1	0.449225	0	0.529175	1
5688	6284	1206	2946	6759	low_non-spec_44086	1	QSVLTQPASVSGSPGQSITISCTGTRSDVGGYTYVSWYQQHPGRAPKLIIYDVSNRPSGISSRFSGSKSGNTASLTISGLQAEDEADYYCCSQTSSSTVVFGGGTKLTVL	QVQLVESEAEVKKPGSSVKVSCQASGGTFTNSAISWIRQAPGQGLEWVGGIIPHFGAGNCAQKFKDRVTITADESTTTVYMEMTRLTSEDTAIYYCARDLQAVWGFDLWGRGTMVTVSS	ARDLQAVWGFDL	0.822116	1	1	0.117756	0	0	0.96634	1	1	0.973272	1	1	0.886951	1	1	0.990527	1	0.430198	0	0.376361	0	0.197773	0
4444	4897	513	1178	5257	low_non-spec_44087	1	EIVMTQSPGTLSLSPGERATLSCRASQSVSNSYLAWYQQKPGQAPRLLIYGASSRATGIPDRFSGSGSGTDFTLSISRLEPEDFAVYYCQQYATSPITFGQGTRLEIK	QVQLVQSGAELRKPGSSVKVSCKASGGPFNTYAITWVRQAPGQGLEWMGRIIPVPGIINYAQKFQGRVTITADTSTNTAYMELRSLRSDDTAVYYCARGGYDFWSGYGDAFDIWGQGTMVTVSS	ARGGYDFWSGYGDAFDI	0.970824	1	1	0.724243	1	1	0.931	1	1	0.867075	1	0	0.865523	1	1	0.976512	1	0.560717	1	0.412444	0	0.891437	1
3367	3682	83	220	5334	low_non-spec_44088	1	QSALIQPRSVSGSPGQPVTIPCTGTSSDVGGYNYVSWYQQHPGKAPKLIIYDVSQRPSGVPHRFSGSKSGYTASLTISGLQAEDEADYYCCSYAGDDIYAVFGTGTKLTVL	QVTLKESGPTVVKPTQTLTLTCTFSGFSLSTDGVGVAWIRQPPGKALEWLTLIYWDDDKRYSPSLKSRLTITKDTSKNQVVLTMTNMDPVDTATYYCAHRRGDTKIPGAHGAFDVWGQGTVVTVSS	AHRRGDTKIPGAHGAFDV	0.963177	1	1	0.974529	1	1	0.991258	1	1	0.981287	1	1	0.276005	0	0	0.986117	1	0.374861	0	0.372296	0	0.553744	1
4626	5101	1	1	5477	low_non-spec_44089	1	QSALTQPASVSGSPGQSVTISCTGTSSDIGSNDYVSWYQQHPGKAPKLMIYEVSHRPSGLSNRFSGSKSGDTASLTISGLQAEDEADYYCSSYTSSNTQVFGTGTKLTVL	QVQLVQSEAEVKKPGSSVKVSCKASGGTFSSYAINWVRQAPGQGLEWMGGIIPMFGTPKYAQKFQGRVTITADESTSTAYMELSSLRSEDTAVYYCASAVVPPIHLGENPRHFDYWGQGTLVTVSS	ASAVVPPIHLGENPRHFDY	0.980176	1	1	0.982569	1	1	0.966449	1	1	0.988422	1	1	0.692828	1	0	0.964183	1	0.897808	1	0.512803	1	0.979145	1
5384	5934	74	3703	6380	low_non-spec_44090	1	QSVLTQPASVSGSPGQSITISCTGTNSDVGGYTYVSWYQQHPGKAPKLIIYEVTNRPSGVSTRFSGSKSGNTASLTISGLQPEDEADYYCSSYTSSSSTVFGGGTQLTVL	QVQLVQSGAEVKKPGSSVKVSCKASGYIFSSYGIHWVRQAPGQTLEWMGWINPANGNTRSSQKFQGRVTFTRDTSASTAYMELSSLRSEDTAVYYCARSSGSTSRTSFDYWGQGTLVTVSS	ARSSGSTSRTSFDY	0.894685	1	1	0.0521228	0	0	0.924074	1	1	0.983933	1	1	0.934232	1	1	0.956245	1	0.867443	1	0.4059	0	0.630021	1
510	532	164	314	544	low_non-spec_44091	1	SYVLTQPPSVSVAPGQTARITCGGNNIGSKSVHWYHQKPGQAPVLVAFDDSRRPSGIPERFSGSNSGDTATLTITRVEAGDEADYFCQVWDNSGHQWVFGGGTQLTVL	QVQLVQSGAELRKPGSSVKVSCKASGGPFNTYAITWVRQAPGQGLEWMGRIIPVPGIINYAQKFQGRVTITADTSTNTAYMELSSLKSEDTAVYFCARGNDDTTKYYNDAFDLWGQGTMVTVSS	ARGNDDTTKYYNDAFDL	0.981884	1	1	0.988513	1	1	0.986376	1	1	0.987533	1	1	0.991156	1	1	0.99581	1	0.613151	1	0.47176	0	0.9941	1
125	126	3	5	359	low_non-spec_44092	1	QSALTQPASVSGSPGQSITISCTGTSSDVGAYNHVSWYQQHPGKAPKLIIYDVSDRPSGVSNRFSGSKSGNTASLTISGLQTEDEADYYCSSSSNSNTPAVFGGGTQLTVL	QVQLQQSGPGLVKPSQTLSLTCAISGDSVSSNSAAWNWIRQSPSRGLEWLGRTYYRSEWHHDYAVSVKSRITINPDTSKNQFSLQLNSVTPEDTAVYYCARGQWDYTRGPYYYGLDVWGQGTTVTVSS	ARGQWDYTRGPYYYGLDV	0.98921	1	1	0.980781	1	1	0.94178	1	1	0.913906	1	1	0.836322	1	1	0.980572	1	0.727542	1	0.527015	1	0.999059	1
1104	1172	1182	2883	1214	low_non-spec_44093	1	PSVLIQPASVSGSPGQSITISCTGTSNDVGGYDYVSWYQQHPGKAPKLLIYEVSNRPSGVSSRFSGSKSGNTASLTISGLQAEDEADYHCSSYTSSSPVVVFGGGTQLTVL	QVQLVQSGAEVKKPGASVKVSCEVSGYTLSKLSMHWVRQAPGKGLEWMAGFDAGEGETIYAQKFQDRVTVTEDISTDTDFMELRGLSPDDTAVYFCALANVDGDYYIDSWGQGTLVTVSS	ALANVDGDYYIDS	0.988127	1	1	0.993288	1	1	0.991548	1	1	0.995245	1	1	0.991234	1	1	0.994134	1	0.717395	1	0.503324	1	0.729454	1
4450	4903	1183	2884	5263	low_non-spec_44094	1	QSALIQPPSASGSPGQSVTISCTGTSSDVGGYNYVSWYQHHPGKAPKLMIYDVSDRPSGVSNRFSGSKSGNTASLTISGLQAEDEADYYCSSYTSSSTPVFGTGTKLTVL	QITLKESGPTLVKPTQTLTLTCTFSGFSLSAPGQGVGWIRQPPGKAPQWLALIYWDDDERYSPSLKGRLAITKDTAKNQVVLTMTNMDPADTGTYYCAHTATDPLTGYYREYFHHWGQGTLVTVSS	AHTATDPLTGYYREYFHH	0.982008	1	1	0.982278	1	1	0.986223	1	1	0.98116	1	1	0.60482	1	0	0.989803	1	0.83328	1	0.496136	0	0.962971	1
924	975	3	6	1004	low_non-spec_44095	1	QSALSQPASVSGSPGLSITISCTGTSSDVGAYNYVSWYQQHPGKAPRLMIYDVSNRPSGVSQRFSGSKSGNTASLTISGLQAEDEADYYCSSYTSSGTRLFGPGTKVTVL	QVQLQQSGPGLVKPSQTLSLTCAISGDSVSSNSAAWNWIRQSPSRGLEWLGRTYYRSEWHHDYAVSVKSRITINPDTSKNQISLQLNSVTPEDTAVYYCAREGEGGQAYFQHWGQGTLVTVSS	AREGEGGQAYFQH	0.840561	1	1	0.947521	1	1	0.561096	1	0	0.585757	1	0	0.728397	1	0	0.990671	1	0.828303	1	0.442739	0	0.668935	1
3319	3624	1180	3057	3845	low_non-spec_44096	1	EIVLTQSPGTLSLSPGERATLSCRASQSVSNNYLAWYRQKPGQAPRLIIYGASSRATGIPDRFSGSGSGTDFSLTISRLEPEDFAVYFCHQYGGSYTFGQGTKVEIK	QVQLVQSEAEVKKPGSSVKVSCKTSGGTFINFAISWVRQAPGQGLEWMGGVIPVFGTPKYAQKFQGRVMITADESTNTAYMELNSLRSDDTAVYYCASDTNGPNWYFDLWGRGTLVTVSS	ASDTNGPNWYFDL	0.914754	1	1	0.936989	1	1	0.906002	1	1	0.922665	1	1	0.917419	1	1	0.982965	1	0.109826	0	0.243917	0	0.0792777	0
4577	5045	46	2968	5417	low_non-spec_44097	1	QPVLTQPPSVSVAPGQTASITCGGNNIGRKSVHWYQQKPGQAPVLVVYDDSDRPSGIPERFSGSNSENTATLTISRVEPGDEADYYCQVWDTYSDHLYVFGTGTKLTVL	QITLKESGPVLVKPTETLTLTCTVSGFSLTDAKMGVGWIRQPPGKALEWLANIFSNDEKSYSTPLKSRLTISKDTSRGRVVLTMTNMDPVDTATYYCARMKNYYDSSDYWFFDPWGQGTLVTVSS	ARMKNYYDSSDYWFFDP	0.875643	1	1	0.972584	1	1	0.99036	1	1	0.995454	1	1	0.939494	1	1	0.99515	1	0.743943	1	0.403185	0	0.154071	0
3600	3945	1	2895	4195	low_non-spec_44098	1	QPVLTQSPSLSVDPGQTARITCGGNNIGSQSVHWYLQKPGQAPVLVVYDDSDRPSGIPERFSGSNSGNTATLTISRVEAGDEADYYCQMWDSNSDHAIFGGGTQLTVL	QVQLVKSEAELKRPGSSVKVSCKASGGTFDSQGISWVRQAPGQGLEWMGGIVPIFATANYAQRFEGRVTISADESTGTAYMELSSLRAEDTAVYYCARAGEMATMGGFDHWGQGTLVTVSS	ARAGEMATMGGFDH	0.951149	1	1	0.994298	1	1	0.993235	1	1	0.997769	1	1	0.9919	1	1	0.992299	1	0.918377	1	0.590258	1	0.352006	0
1608	4952	3	6	5317	low_non-spec_44099	1	ETTLTQSPATLSVSPGERATFSCRASQSVSTGQLVWYQQRPGQAPRLLIYGASTRATGIPDRFSGSGSGTDFTLTISRLEPEDSAVYYCQQYGPSPPFTFGQGTKLEIK	QVQLQQSGPGLVTPSQTLSLTCAISGDSVSSNSAAWSWIRQSPSRGLEWLGRTYFRSKWYNDYAVSVKSRITINPDTSKNQFSLQLNSVTPEDTAVYYCARGVDSTFDVWGQGTMVTVSS	ARGVDSTFDV	0.976823	1	1	0.97211	1	1	0.959677	1	1	0.950226	1	1	0.493804	0	0	0.988443	1	0.470367	0	0.417078	0	0.969079	1
2263	2445	4	78	5971	low_non-spec_44100	1	SYELTQPPSVSVSPGQTASITCSGDKLGDKYACWYQQKPGQSPVLVIYQDSKRPSGIPERFSGSTSGNTATLTIRGTQTMDEADYYCQAWDSSTVVFGGGTKVTVL	QVQLQQSGPGLMKPSQTLSLTCAISGDSVSSNSAAWNWIRQSPSRGLEWLGRTYYRSTWRHEYALSVKSRITINPDTSKNQFSLQLNSVTPEDTAVYYCVRDGQLGLDALDIWGQGTMVTVSS	VRDGQLGLDALDI	0.175129	0	0	0.871837	1	1	0.960036	1	1	0.994972	1	1	0.857433	1	1	0.985788	1	0.103317	0	0.245612	0	0.187079	0
5447	6004	3	6	6457	low_non-spec_44101	1	QSVLTQPASVSGSPGQSITISCTGTSSDVGGYNYVSWYQQHPGKAPKLMIYDVSNRPSGVSNRFSGSKSGNTASLTISGLQAEDEADYYCSSYTSSSILYVFGTGTKLTVL	QVQLQQSGPGLVKPSQTLSLTCAVSGDSVSSNSAAWNWIRQSPSRGLEWLGRTYYRSKWYHDYAVSVNSRITINPDTSKNQFSLQLNSVTPEDTAVYYCARDPPWLSDTFDVWGPGTMVTVSS	ARDPPWLSDTFDV	0.946843	1	1	0.760105	1	1	0.865232	1	1	0.95993	1	1	0.854439	1	1	0.992548	1	0.448607	0	0.431485	0	0.82495	1
4317	4743	4	2929	5082	low_non-spec_44102	1	QSALIQPASVSGSPGQSITISCTGTSSDVGGYNYVSWYQQHPGKAPKLMIYEGNKRPSGVSNRFSGSKSGNTASLTISGLQAEDEADYYCCSYAGDTSYVFGTGTKLTVL	QVQLQQSGPRLVEPSQTLSLTCSISGDDVSTDSAAWNWIRQSPSRGLEWLGRTYYRSKWEHDYAVSVKGRITINPDTSKNQFSLQLKSVTPEDTAVYYCARAPPITGANWFDPWGQGTLVTVSS	ARAPPITGANWFDP	0.986543	1	1	0.326377	0	0	0.160755	0	0	0.956407	1	1	0.817579	1	1	0.992647	1	0.760599	1	0.427273	0	0.952665	1
924	975	571	2242	1004	low_non-spec_44103	1	QPVLTQSASVSGSPGQSTTISCTGTSSDVGGHNYVAWYQHHPGKAPKLLIYAVSNRPSGVSNRFSGSKSGNTASLTISGLQAEDEADYYCSSYTSSRTWVFGGGTKLTVL	RTVKPSQTLSLTCAISGDSVSSNSAAWSWIRQSPSRGLEWLGRTYYRSKWYNDYAESVRSRIIINPDTSKNQISLQLNSVTPEDTAVYYCAREGEGGQAYFQHWGQGTLVTVSS	AREGEGGQAYFQH	0.0692682	0	0	0.0208577	0	0	0.00717944	0	0	0.196944	0	0	0.149297	0	0	0.995582	1	0.220247	0	0.340549	0	0.113312	0
4556	5019	304	3430	5391	low_non-spec_44104	1	QPVLTQSPSVSVAPGQTARITCGGNNIGSKSVHWYQQKPGQAPVLVVYDDSDRPSGIPERFSGSNSGNTATLTISRVEAGDEADYYCQVWDSSSDHVVFGGGTKLTVL	QVQLQQSGPGLVKPSQTLSLTCAISGDSVSVNSGAWNWIRQSPSRGLEWLGRTYYRSKWYNDYAESLKSRITIRLHQNQFSLQLNSVTPEDTALYYCARDPPYCSGCCDYWGQGTLVTVSS	ARDPPYCSGCCDY	0.00244616	0	0	0.00176753	0	0	0.939055	1	1	0.850841	1	0	0.962445	1	1	0.994867	1	0.122783	0	0.398004	0	0.0102198	0
1608	4952	3	555	5317	low_non-spec_44105	1	QSVLIQPRSVSGSPGQSVTISCTGTSSDVGGYNYVSWYQQHPGKAPKLMIYDVSKRPSGVPDRFSGSKSGNTASLTVSGLQAEDEADYYCSSDTSSNTALFVGRDQVTVL	QVQLQQSGPGLVRPSQTLSLTCAISGDSVSSKSAAWNWIRQSPSRGLEWLGRTYYNSKWYNDSAVSVGSRLPINPDTSKNQFSLQLNFVTPEDTATYYCARGVDSTFDVWGQGTMVTVSS	ARGVDSTFDV	0.0163343	0	0	0.022326	0	0	0.801739	1	0	0.967132	1	1	0.723066	1	0	0.992225	1	0.712191	1	0.518194	1	0.00305339	0
1608	4952	3	6	5317	low_non-spec_44106	1	QSVLIQPASVSGSPGQSVTISCTGTSSDVGGYNYVSWYQQHPGKAPKLMIYEVSKRPSGVPDRFSGSKSGNTASLSISGLQADDEADYYCCSHAGSYTMLFGEGTKLTVL	QVQLQQSGPGLVTPSQTLSLTCAISGDSVSSNSAAWSWIRQSPSRGLEWLGRTYFRSKWYNDYAVSVKSRITINPDTSKNQFSLQLNSVTPEDTAVYYCARGVDSTFDVWGQGTMVTVSS	ARGVDSTFDV	0.976266	1	1	0.953647	1	1	0.843777	1	1	0.987919	1	1	0.924701	1	1	0.994543	1	0.573696	1	0.466619	0	0.923848	1
4730	5215	5	3096	5595	low_non-spec_44107	1	EIVMTQSPGTLSLSPGERATLSCRASQSVSNSYLAWYQQKPGQAPRLLIYGASSRATGIPDRFSGSGSGTDFTLSISRLEPEDFAVYYCQQYATSPITFGQGTRLEIK	EVQLMESGGGVVQPGRSLRLSCAASGFIFSSNAMHWVRQAPGKGLEWVALISYDGTKKYYADSVKGRFTISRDNSKNTLYLEMNSLRAEDTAVFFCARGGGGYDLDAEDALDIWGQGTMVTVSS	ARGGGGYDLDAEDALDI	0.986996	1	1	0.984425	1	1	0.993529	1	1	0.990391	1	1	0.996412	1	1	0.99324	1	0.92335	1	0.572786	1	0.997902	1
4525	4985	3	4	5356	low_non-spec_44108	1	QSALIQPPSASGSPGQSVTISCTGTSSDVGGYNYVSWYQQHPGKAPKLMIFEVTKRPSGVPDRFSGSKSGNTASLTVSGLQAEDEAHYYCSSFAGSNNVLFGGGTKLTVL	QVQLQQSGPGLVTPSQTLSLTCAISGDSVSSNSAAWSWIRQSPSRGLEWLGRTYFRSKWYNEYAASVKSRITINPDTSKNQFSLQLNSVTPEDTAVYYCVQGSGSFDYWGQGTLVTVSS	VQGSGSFDY	0.95512	1	1	0.990056	1	1	0.78865	1	0	0.981899	1	1	0.940466	1	1	0.994959	1	0.593571	1	0.446534	0	0.752339	1
4572	5038	1215	2965	5410	low_non-spec_44109	1	QSALIQPASVSGSPGQSITISCAGTSSFVGSYDLVSWYQQHPGKAPKLIIFEGSKRPSGISNRFSGSKSGNTASLTISGLQAEDEADYYCCSYAGSTTPTVFGGGTQLTVL	QVQLVQSGAEVKKPGASVKVSCKVSGHTFTDLFVNWVRQAPGQGLEWVGGFDPEDGVTRNAQRFQGRITVTEDTSTDTAYMELSSLTSEDTAVYYCAKPHRMGRSVVYWGQGTLVTVSS	AKPHRMGRSVVY	0.913739	1	1	0.628323	1	1	0.804987	1	0	0.928107	1	1	0.980898	1	1	0.0238955	0	0.137744	0	0.31614	0	0.424741	0
949	1000	3	42	1029	low_non-spec_44110	1	QSVLIQPASVSGSPGQSITISCTGTSSDVGGYNYVSWYQQHPGKAPKLMIYDVSNRPSGVSNRFSGSKSGNTASLTIYGLQAEDEADYYCSSYTSSNTALFGGGTKVTVL	QVQLQQSGPGLVTPSQTLSLTCAISGDSVSSNSAAWSWIRQSPSRGLEWLGRTYFRSKWYNDYAVVCESRITVNPDTSKNQFSLQLHSVTPEDTAVYYCARDRGGQWLARPLDYWGQGTLVTVSS	ARDRGGQWLARPLDY	0.0464791	0	0	0.00277157	0	0	0.098053	0	0	0.476659	0	0	0.0346955	0	0	0.961037	1	0.179858	0	0.33221	0	0.202315	0
5738	6345	97	1012	6824	low_non-spec_44111	1	QSVLIQPASVSGSPGQSITISCSGTDDYVGTYNLVSWYQQHPGKAPKLIIYEGTKRPSGVSDRFSGSTSDSTASLTISALQAEDEADYYCCSFANNIVFGGGTQLTVL	EVQLVETGGGLVQPGGSLRLSCAASGFTFSSYEMNWVRQAPGKGLEWVSYISSSGSTIYYADSVKGRFTISRDNAKNSLYLQMNSLRAEDTAVYYCARDGSPPILRTRYFDLWGRGALVTVSS	ARDGSPPILRTRYFDL	0.967664	1	1	0.987144	1	1	0.985262	1	1	0.980282	1	1	0.995212	1	1	0.978037	1	0.448338	0	0.379204	0	0.980697	1
4497	4955	3	4	5322	low_non-spec_44112	1	QSVLIQPASVSGSPGQSITISCSGTDDYVGTYNLVSWYQQHPGKAPKLIIYEGTKRPSGVSDRFSGSKSGNTASLTISGLQAEDEADYYCSSYTSSSTLEVFGTGTKLTVL	QVQLQQSGPGLVKPSQTLSLTCAISGDSVSNNNAAWNWIRQSPSGGLEWLGRTYYRSKWYNDYAISVQSRITINPDTSKNQFSLQLNSVTPEDTAVYYCVRTVALGRGMDVWGQGTTVTVSS	VRTVALGRGMDV	0.988505	1	1	0.963933	1	1	0.948094	1	1	0.981139	1	1	0.964465	1	1	0.987301	1	0.923769	1	0.605725	1	0.996789	1
4521	4980	1180	2880	5351	low_non-spec_44113	1	QSVLIQPASVSGSPGQSITISCTGTSSDVGGYNYVSWYQQHPGKAPKLMIYDVSNRPSGVSNRFSGSKSGNTASLTISGLQAEDEADYYCSSYTSSNTALFGGGTKVTVL	QVQLVQSGAEVRKPGSSVKVSCKSSGDTFSRFAVSWLRQAPGQGLEYMGGVIPMFGTPKYAQRFQGRVTMTSDTSTGTVYMDLSSPTSEDTAVYYCARDGGWELAEYYLDYWGQGTLVTVSS	ARDGGWELAEYYLDY	0.843828	1	1	0.968931	1	1	0.978935	1	1	0.976572	1	1	0.918082	1	1	0.991361	1	0.108458	0	0.295152	0	0.140116	0
991	1044	1	1	5306	low_non-spec_44114	1	QPVLTQSASVSGSPRQSITISCTGTSGDVGGSDFVSWYQQHPGKAPKLIISDVNNRPSGVSNRFSGSKSGNTASLTISGLQAEDEATYYCSSYTRSSTVLFGGGTKLTVL	QVQLVQSGAEVKKPGSSVKVSCKASGGTFSTYAINWVRQAPGQGLEWMGRIIPTVGIANYAQKFQGRVTMTADKSTSTADMELSSLRSDDTAVYYCARDLGAPVTGVVGAFDIWGQGTMVTVSS	ARDLGAPVTGVVGAFDI	0.690239	1	1	0.927029	1	1	0.972969	1	1	0.95426	1	1	0.944183	1	1	0.99143	1	0.277781	0	0.338195	0	0.542148	1
2961	3227	740	1750	3410	low_non-spec_44115	1	QSVLIQPASVSGSPGQSITISCTGISSDVGGFNYVSWYQHHPGKPPKLIIYDLTKRPSGVSPRFSASKSGTTASLTISGLQAEDEADYYYCSYAGGTSAVFGGGTQLTVL	QVQLVQSGAEVKKPGASVKVSCKVSGYSLTELSMHWVRQAPGKGLEWMGGYDPEAGKTIYAQKFQNRVTMTEDTYTDTAYMELNSLRSEDTAVYYCASVSSDWYNFDYWGQGTLVTVSS	ASVSSDWYNFDY	0.871402	1	1	0.991606	1	1	0.976397	1	1	0.995511	1	1	0.988186	1	1	0.994212	1	0.503156	1	0.458442	0	0.515295	1
1608	4952	3	6	5317	low_non-spec_44116	1	QSVLTQPASVSGSPGQSITISCTGTSSDVDDYKYVSWYQHHPGKAPKLLIYDISQRPSGVSNRFSGSKSGNTASLTISGLQAEDEADYYCSSYTTSSTFDVVFGGGTKLTVL	QVQLQESGPGLVKPSQTLSLTCAISGDSVSSNSAAWNWIRQSPSGGLEWLGRTYYRSKWYNDYAISVQSRITINPDTSKNQFSLQLNSVTPEDTAVYYCARGVDSTFDVWGQGTMVTVSS	ARGVDSTFDV	0.990724	1	1	0.992737	1	1	0.898784	1	1	0.98259	1	1	0.946284	1	1	0.991252	1	0.93845	1	0.591288	1	0.998142	1
4506	4965	1197	2925	5335	low_non-spec_44117	1	QSVLIQPASVSGSPGQSITISCTGTSSDIGAYNFVSWYQQRPGKAPQLMIYEGSKRPSGVSNRFSAFKSGNTASLTISGLQAEDEADYHCCSYTSGNILIFGGGTKLTVL	QVQLVESEGGLVKPGGSLRLSCAASGFSLSNAWMHWVRQAPGKGLEWVGRIKSKTDAGTTDFAAPVKDRFTISRDDTENTMYLQMNSLKIEDTGVYYCTTDPVRFLEWLSPDSHFNDMDVWGQGTTVTVSS	TTDPVRFLEWLSPDSHFNDMDV	0.980978	1	1	0.982196	1	1	0.996744	1	1	0.991585	1	1	0.992696	1	1	0.995204	1	0.614367	1	0.445587	0	0.872021	1
4471	4925	1	2903	5285	low_non-spec_44118	1	QRGLTQPPSVSVAPGQTARIPCGGTNIDKKSVHWIQQKPGQAPVLVVFDDSDRPSGIPERFSGSNSGNTASLTINRVEAGDEADYYCQVWDSSSDHVVFGGGTQLTVL	QVQLVQSGAEVTKPGSSVKVSCKASGDIFSSNAISWVRQAPGQGLEWMGRVTPILGVADYAQKFQGRVTITADKSTSTAYMELNSLRSEDTAVYYCARDDIVTTLSAVDIWGQGTMVTVSS	ARDDIVTTLSAVDI	0.952801	1	1	0.987469	1	1	0.989866	1	1	0.997289	1	1	0.990516	1	1	0.993346	1	0.792755	1	0.518432	1	0.769308	1
5524	6102	1652	3874	6560	low_non-spec_44119	1	QPVLTQSPSVSVAPGQTATITCGGNNIGDKGVHWYQQRPGQAPVLVMYSDSGRPSGIPERFSGSNSGTTATLTISNVEAGDEADYHCQVWDTSRDHWVFGGGTKLTVL	QVQLVESEAEVKKPGSSVKVSCKASGGSFSNSGINWVRQAPGQGLEWMGGIIPIFGTTDYAQKFQGRLTITADKSTSTAYMELNSLRADDTAVYYCTSGDVVVPAPILGSYYSTMDIWGQGTTVTVSS	TSGDVVVPAPILGSYYSTMDI	0.982259	1	1	0.9906	1	1	0.991017	1	1	0.995644	1	1	0.985804	1	1	0.994346	1	0.828535	1	0.474212	0	0.89234	1
4569	5034	273	2964	5406	low_non-spec_44120	1	SYELTQPPSVSVAPGQTARITCGGNNIGRKSVHWYQQKPGQAPVLVVYDDSDRPSGTPERFSGSNSGNTATLTISRVEAGDEADYYCQVWDSSSDHRGVFGGGTKLTVL	QVQLVQSGAEMKTPGASVKVSCKASGYTFTSYDINWVRQATGQGLEWMGWMNPSSGNTGYAQEFQGRVTMTRDNSISTAYLELTSLTSDDTAVYYCARGSYYDSRGYHRAAFDIWGQGTMVTVSS	ARGSYYDSRGYHRAAFDI	0.987732	1	1	0.989809	1	1	0.995296	1	1	0.997289	1	1	0.996932	1	1	0.977691	1	0.957197	1	0.594277	1	0.999217	1
1198	1906	115	4187	4365	low_non-spec_44121	1	QSVLTQPASVSGSPGQSVTISCAGTSSDVGGWDYVSWYQQHPGKAPQLIIYDVTDRASGISDRFSGSKSGNTASLTISGLQAEDEADYYCCSYAGSRRVFGTGTKLTVL	QVQLQQSGPGLVTPSQTLSLTCGISGDSVSSDNAAWNWIRQSPSRGLEWLGRTFYRSKWFFDYADSVKGRIEIIPDTSKNHFSLQLGSLTPDDTAVYYCVRGQYSAFDVWGRGTMVTVSS	VRGQYSAFDV	0.982908	1	1	0.154566	0	0	0.835084	1	1	0.959598	1	1	0.965186	1	1	0.991783	1	0.588693	1	0.432716	0	0.937702	1
4478	4933	1188	2907	5294	low_non-spec_44122	1	QSVLTQPASVSGSPGQSITISCTGTSSDVGGYNYVSWYQQHPGKAPKLMIYDVTNRPSGVSNRFSGSKSGNTASLTISGLQAEDEADYYCAAWDDSLNGLLFGGGTQLTVL	QVQLVQSGAEVKKPGASVKVSCKVSGYLVSDLNIHWVRQTPGKGLEWMGGLDPDNADTVFAQKFQGRVTVTEDSTTDTAYMELDNLTSEDTAVYYCATSSITGTTWYFDLWGRGTLVTVSS	ATSSITGTTWYFDL	0.993584	1	1	0.993893	1	1	0.99415	1	1	0.996289	1	1	0.996007	1	1	0.995782	1	0.983568	1	0.596362	1	0.997326	1
5231	5761	3	6	6192	low_non-spec_44123	1	QSVLIQPASVSGSPGQSITISCTGTSSDVGSYNLVSWYQHHPGKAPKLMIYEGTKRPSGVSNRFSGSKSGNTASLTISGLQPEDEAHYYCCSFATTTTSAVFGGGTQLTVL	QVQLQQSGPGLVKPSQTLSLTCAISGDSVSSNSAAWNWIRQSPSGGLEWLGRTYYRSKWYNDSAVSVRGRITINPDTSKNQFSLQLKSVTPEDTAVYFCARDEFTSGLGEFDYWGQGTLVTVSS	ARDEFTSGLGEFDY	0.613217	1	1	0.398515	0	0	0.121419	0	0	0.330553	0	0	0.961013	1	1	0.994249	1	0.0915487	0	0.330585	0	0.0081438	0
4785	5272	50	3573	5655	low_non-spec_44124	1	EIVMTQSPGTLSLSPGERATLSCRASQSVSNSYLAWYQQKPGQAPRLLIYGASSRATGIPDRFSGSGSGTDFTLSISRLEPEDFAVYYCQQYATSPITFGQGTRLEIK	EVQLVESGGGLVQPGGSLRLSCAASGFSFSSYWMNWVRQAPGKGLEWVARINLDGSEEHYVDSAKGRFTTSRDNAKNSLYLQMNSLRAEDTAVYYCARGRFLDGLDVWGQGTTVTVSS	ARGRFLDGLDV	0.840629	1	1	0.967287	1	1	0.996551	1	1	0.996468	1	1	0.995172	1	1	0.989807	1	0.572365	1	0.43813	0	0.924241	1
5739	6346	1794	4188	6825	low_non-spec_44125	1	QPVLTQPPSVSVAPGQTASITCGGDNIGSKSVHWYQQKPGQAPVLVVYDDSDRPSGIPERFSGSNSGNTATLTISRVEAGDEADYYCQVWDSSSDHVFGTGTKLTVL	QVQLQQWGAGLLKPTETLSLSCAVHGDSFTENYWTWIRQPPGKGLEWIGEINHIGNTNFNPSLKSRVSIAVDASKKEFSLQMSAVTSADTAFYYCARVYYDDSGSLGFDIWGQGTMVTVSS	ARVYYDDSGSLGFDI	0.985363	1	1	0.98392	1	1	0.978352	1	1	0.993804	1	1	0.99057	1	1	0.994963	1	0.9673	1	0.62984	1	0.867714	1
4470	4924	5	7	5284	low_non-spec_44126	1	QPVLTQSPSVSVAPGQTATISCGGNNIGSKSVHWYQQKPGQAPVLVVFDDSDRPSGIPERFSGSNSGNTATLTVTRVEAGDEADYYCQVWDTTSDHSVFGGGTQLTVL	QVQLVESEGGVVQPGRSLRLSCAASGFTFSSYGMHWVRQAPGKGLEWVAVISYDGRNKYYADSVKGRFTISRDNSKNTLYLQMNSLRAEDTAVYYCAKQTVAATANYFDFWGQGTLVTVSS	AKQTVAATANYFDF	0.973114	1	1	0.995149	1	1	0.991666	1	1	0.997666	1	1	0.998034	1	1	0.992946	1	0.634118	1	0.461228	0	0.811451	1
5426	5981	507	3751	6432	low_non-spec_44127	1	EIVMTQSPATLSVSPGESATLSCGASQSVSSNLAWYQQKPGQAPRILISDASIRATGIPDRFSGSGSGTDFTLTISRLEPEDFAVYYCQQYGSLITFGQGTRLEIK	QVQLVQSGAEVKKPGASVKVSCKVSGYTLTELSIHWVRQAPGKGLEWMGAFDPEDGETVYAQKLQARLTVTQDTSTDTAYMVLSSLRSEDTAVYYCATHPSFYYDSAGYSPFHYWGQGTLVTVSS	ATHPSFYYDSAGYSPFHY	0.981637	1	1	0.985954	1	1	0.99005	1	1	0.994805	1	1	0.979951	1	1	0.92914	1	0.343073	0	0.338475	0	0.769638	1
4887	5381	1	3225	5775	low_non-spec_44128	1	QSVLTQPASVSGSPGQSITISCTGTSSDVGGYNYVSWYQQHPGKAPKLMIYEVSNRPSGIPERFSGSNSGNTATLTISRVEAGDEADYYCQVWDSSSEHVVFGGGTKLTVL	QVQLVQSGAEVKKPGSSVKVSCRASGGTFSSHGILWVRQAPGQGLEWMGRIIPILGVANYAQNFQGRVTITADKSTGTAYMELSSLKSEDTAMYYCARDVVEMGTIGDYWGQGTLVTVSS	ARDVVEMGTIGDY	0.920436	1	1	0.981736	1	1	0.983458	1	1	0.993047	1	1	0.994807	1	1	0.994755	1	0.829701	1	0.552062	1	0.927824	1
4795	5282	1307	3151	5669	low_non-spec_44129	1	EIVLTQSPGTLSLSPGERATLSCRASQSVSSSFLAWYQQKPGQAPRLLIYGASTRATGIPDRFSGSGSGTDFTLTISRLEPEDFAVYYCQQYYSSPLTFGQGTRLEIK	QVQLVQSGTEVKKPGASVKVSCKVAGYALTKLSMHWVRQAPGRGLEWMGGFYPEDDETIYAQTFQGRVTMTEDTSADTAYMELSRLTPEDTAVYYCATDRGLHGMDVWGQGTTVTVSS	ATDRGLHGMDV	0.986866	1	1	0.993203	1	1	0.992274	1	1	0.987407	1	1	0.976241	1	1	0.976297	1	0.938089	1	0.569777	1	0.962126	1
2961	3227	740	1750	3410	low_non-spec_44130	1	EIVMTQSPGTLSLSPGERATLSCRASQSVSNSYLAWYQQKPGQAPRLLIYGASSRVTGIPDRFSGSGSGTDFTLSISRLEPEDFAVYYCQQYATSPITFGQGTRLEIK	QVQLVQSGAEVKKPGASVKVSCKVSGYSLTELSMHWVRQAPGKGLEWMGGYDPEAGKTIYAQKFQNRVTMTEDTYTDTAYMELNSLRSEDTAVYYCASVSSDWYNFDYWGQGTLVTVSS	ASVSSDWYNFDY	0.978537	1	1	0.993799	1	1	0.982437	1	1	0.995614	1	1	0.978925	1	1	0.983701	1	0.942933	1	0.509125	1	0.966417	1
4475	4930	97	2905	5290	low_non-spec_44131	1	QSVLIQPASVSGSPGQSITISCTGTNSDVGAYNYVSWYQQHPGKAPKLMIYDVSNRPSGISNRFSGSKSGNTASLTISGLQAEDEADYYCGSYTDNSRGVFGTGTKLTVL	QVQLVESEGGLVQPGGSLRLSCAASGFTFSSFEMNWVRQAPGKGLEWVSCISSSGTTVYYADSVKGRFTISRDNAKNSVYLQMDSLRAEDTAVYYCTRNGQGLDYWGQGTLVTVSS	TRNGQGLDY	0.976252	1	1	0.987427	1	1	0.99478	1	1	0.997521	1	1	0.998099	1	1	0.996325	1	0.836872	1	0.486048	0	0.910741	1
4522	4982	1201	2936	5353	low_non-spec_44132	1	QPVLTQSPSVSVAPGQTARITCGGNNIGSKSVHWYQQKPGQAPVLVVYDDSDRPSGIPERFSGSNSGNTATLTISRVEAGDEADYYCQVWDSSSDHVVFGGGTKLTVL	EVQLVETGGGLVQPGGSLRLSCAASGFTFSNYAMSWVRQAPGKGLEWLSSISANAGRTYSADSVNGRFTISRDNSLNTLYLQMNSLRAEDTAVYFCAKAPHDYNNSPPNWFDPWGQGTLVTVSS	AKAPHDYNNSPPNWFDP	0.962479	1	1	0.979912	1	1	0.99603	1	1	0.996209	1	1	0.995572	1	1	0.996539	1	0.886456	1	0.532136	1	0.797599	1
342	1443	3	4	1947	low_non-spec_44133	1	DIRLTQSPSSLSASVGDRVTITCQASQDITNNLNWYQQKPGRAPKLLIYDASTLETGIPSRFSGSGSGTDFTFTISSLQSEDIATYYCQQYDNYGFTFGPGTKVDIK	QVQLQQSGPGLVKPSQTLSLTCAISGDSVSSNSAAWNWIRQSPSRGLEWLGRTYYRSKWYNDYAVSVKSRIIINPDTSKNQFSLQLTSVTPEDTAVYYCARGNGYYFDYWGQGTLVTVSS	ARGNGYYFDY	0.988302	1	1	0.981436	1	1	0.81661	1	0	0.951744	1	1	0.953727	1	1	0.977312	1	0.977478	1	0.58409	1	0.991933	1
4358	4789	61	476	5135	low_non-spec_44134	1	DIRVTQSPSSVSASVGDRVTITCRASQDISSNLAWYQQRPGQAPRLLIYGAYSRATGIPARFSGSGSGTDFTLTISSLQSEDFAVYYCQQFNDWPLLTFGGGTKVEIK	QVQLQQWGAGLLKPSETLSLTCAVFGGSFSGHYWSWIRQPPGKGLEWIGEIDHSGSTNSNPSLRSRVTISVDTSKNQFSLKLTSVTAADTAVYYCARSEKSTRVFDYWGQGTLVTVSS	ARSEKSTRVFDY	0.976428	1	1	0.928132	1	1	0.808414	1	0	0.833543	1	0	0.919494	1	1	0.969784	1	0.891697	1	0.465171	0	0.935765	1
2263	2445	1	2940	5971	low_non-spec_44135	1	QSVLTQPPSVSGSPGQSVTISCTGTSSDVVGYNRVSWYQQTPGTAPKLMIYEDSNRPSGVPDRFSGSRSGDTASLTISGLQAEDEADYYCSSYTNSNTPYVFGTGTKLTVL	QVQLVQSGAEVKKPGSSVKVSCKASGGTFSSYAINWVRQAPGQGLEWMGRIIPNVGTVNYAQRFQGRVTMTADKSTSTAYMELSSLRSDDTAVYYCVRDGQLGLDALDIWGQGTMVTVSS	VRDGQLGLDALDI	0.981989	1	1	0.989625	1	1	0.97768	1	1	0.991958	1	1	0.988146	1	1	0.992921	1	0.803519	1	0.501149	1	0.983539	1
4605	5078	1229	2992	5452	low_non-spec_44136	1	QPVLTQSPSVSVAPGKTARITCGGNNIGSKSVHWYQQKPGQAPVLVVYDDSDRPSGIPERFSGSNSGNTATLTISRVEAGDEADYYCQVWDSSSDHAVFGGGTQLTVL	QITLKESGPTLVKPTETLTLTCTVSGFSLSTGRVGVSWIRQPPGKPLEWLAHIFSDDHKSYTPSLTNRLTVSRGTSETQVVLTMTNMDPVDSGTYYCARILNGDFAEFSLDPWGQGTLVTVSS	ARILNGDFAEFSLDP	0.95313	1	1	0.990551	1	1	0.994475	1	1	0.99482	1	1	0.687931	1	0	0.995245	1	0.963314	1	0.547648	1	0.261846	0
4454	4907	1184	2887	5267	low_non-spec_44137	1	QSALIQPASVSGSPGQSITISCTGTSSDVDDYKYVSWYQHHPGKAPKLMIYDVSNRPSGVSNRFSGSKSGTTASLTISGLQAEDEADYYCASYSDTNTHDFGGRTKLTVL	QVQLVESESEVKKPGSPVKVSCKTSGGTFSSDAIGWVRQAPGQGLEWVGGIIPDLGTAHYAQSFRGRVTITADESTRTGYMELSSLRSDDTAIYYCARGKDGYNYFDSWGQGTLVTVSS	ARGKDGYNYFDS	0.865093	1	1	0.936104	1	1	0.972799	1	1	0.994431	1	1	0.993699	1	1	0.989927	1	0.884613	1	0.559138	1	0.0312967	0
4550	5014	3	5	5385	low_non-spec_44138	1	QSVLIQPRSVSGSPGQSVTISCTGTSSDVGAYNLVSWYQQRPGKAPKLMIHEVSNRPSGVSNRFSGSKSGNTASLTISGLQAEDEADYYCSSFTASSTGVFGTGTKVTVL	QVQLQQSGPGLVKPSQTLSLTCAISGDSVSSNSAAWNWIRQSPSGGLEWLGRTYYKSTWYNDYAGSVKSRITINPDTSKNQFSLQLNSVTPEDTAIYYCARDSATMGSSWTSGYFRHWGQGTLVTVSS	ARDSATMGSSWTSGYFRH	0.12568	0	0	0.00323821	0	0	0.506065	1	0	0.010982	0	0	0.0236045	0	0	0.973798	1	0.0480631	0	0.274201	0	0.210639	0
4494	5400	4	396	5796	low_non-spec_44139	1	QPVLTQPPSASGTPGQRVTISCSGSGSNIGINTVNWYQQLPGTAPELLIYHNNQRPSGVPDRFSGSKSGTSASLAISGLQSEDEADYYCAAWDDSLNGVVFGGGTKLTVL	QVQLQQSGPGLVKASQTLSLTCAISGDSVSSSSAAWHWIRQSPSRGLECLGRTYLRSRWSNDYADSVKSRITINPDTSKNQFSLQLNFVTPEDTAVYYCAREGLTGTDYWGQGTLVTVSS	AREGLTGTDY	0.974007	1	1	0.986883	1	1	0.942856	1	1	0.982839	1	1	0.914382	1	1	0.996479	1	0.616664	1	0.453992	0	0.743961	1
1182	4185	4	19	6101	low_non-spec_44140	1	NFMLTQPPSVSVAPGQTARITCGGNNIGSKSVHWYQQKPGQAPVLVIYDDSDRPSGIPERFSGSKSRDTATLTLSRVEAGDEADFFCQVWDRSSEHTVFGGGTQLTVL	QVQLLQSGPGLVKPSQTLSLTCAISGDSVSSNGVSWNWIRQSPSRGLEWLGRTYYRSKWYNDYAVSMKGRITINPDISKNQFSLQLNSVTPDDSAVYYCAREDYSSGRLFDYWGQGTLVTVSS	AREDYSSGRLFDY	0.795115	1	1	0.639641	1	1	0.95485	1	1	0.721143	1	0	0.573837	1	0	0.993452	1	0.190361	0	0.296064	0	0.0718209	0
4497	4955	26	948	5322	low_non-spec_44141	1	DIRLTQSPSSLSASVGDRVTIPCRASQSISSSLNWYQQKPGKAPKLLIYAASNLQSGVPSRFSGSGFGTDFTLTISSLQPEDFATYFCQETYHDPWAFGQGTKVEIK	QVQLQQSGPRLVKPSETLSLTCAISGDSVSNNNAAWEWIRQSPSRGLEWLGRTYFKSKWSNDYAVFVESRITINPDTSKNQFSLQLNSVTPEDTAVYYCVRTVALGRGMDVWGQGTTVTVSS	VRTVALGRGMDV	0.943175	1	1	0.0172825	0	0	0.858341	1	1	0.757727	1	0	0.863276	1	1	0.941764	1	0.270669	0	0.323842	0	0.452301	0
4561	5025	1213	2957	5397	low_non-spec_44142	1	QSVLTQPASVSGSPGQSITISCTGTRSDVGNYNLVSWYQQRPGKAPKLMIHEVSNRPSGVSNRFSGSKSGNTASLTISGLQAEDEADYYCSSFTASSTGVFGTGTKVTVL	QVQLVQSEAEVKQPGTSVRISCKASGNTFSSFYVHFVRQAPGQGLEWMGIINPGGGSIRYAQTFQDRVTMTRDTSTSTVYMELSSLRSEDTAFYYCATSSSWTSAFDIWGQGTMVTVSS	ATSSSWTSAFDI	0.128934	0	0	0.0443596	0	0	0.939148	1	1	0.780433	1	0	0.745917	1	1	0.980077	1	0.0822038	0	0.250167	0	0.2394	0
4491	4947	273	1390	5310	low_non-spec_44143	1	DIRLTQSPSSVSASVGDRVTITCRASQGISSWLAWYQQKPGKAPKLLMYDASSLQSGVPSRFSGSGSGTDFTLTISSLQPEDFATYYCQQTNSFPITFGQGTRLEIK	QVQLVQSGAEVKKPGASVKVSCKASGYTFTNYDINWVRQATGQGLEWMGWMNSNSGNTGYAQRFQGRVTMTRDTSISTAYLELSSLTSDDTAVYYCARGRPAGATHRWLDPWGQGTLVTVSS	ARGRPAGATHRWLDP	0.390641	0	0	0.566159	1	1	0.978282	1	1	0.976522	1	1	0.631761	1	0	0.497841	0	0.175474	0	0.315708	0	0.0296481	0
2109	2271	572	3174	2373	low_non-spec_44144	1	DIRLTQSPSSLSASVGDRVTITCRASQYIDDYLNWYQQKPGKAPKLLIHAASTLQSGVPSRFSGGGSQTDFTLTISSLQPEDFATYYCQQTYSTPWKFGQGTKVEIK	QVQLQESGPGLVKPSETLSLTCTVSGGSITNYYWSWVRQPPGKGLEWIGYVYNSGLTDYNPSLESRVSLSLDTSMDQFSLELRSVTAADTAVYYCARASVTVGGVGFFDLWGRGTLVTVSS	ARASVTVGGVGFFDL	0.990832	1	1	0.95225	1	1	0.938657	1	1	0.945328	1	1	0.933408	1	1	0.961609	1	0.959946	1	0.606912	1	0.996099	1
4523	4983	5	1058	5354	low_non-spec_44145	1	QSVLIQPASVSGSPGQSITISCTGTSSDVGSYNLVSWYQQHPGRAPKLLIYEVSERPSGVSNRFSGSKSGNTASLTISGLQAEDEADYYCCSYAGTTNHAVFGGGTQLTVL	QVQLVESEGGLVQPGGSLRLSCAASGFTFSSYAMSWVRQAPGKGLEWVSTISDSGGSTYYADSVKGRFTISRDNSKSTLYLQMNSLRGEDTAVYYCVRGATGFWGQGTLVTVSS	VRGATGF	0.86272	1	1	0.988905	1	1	0.950163	1	1	0.995937	1	1	0.996064	1	1	0.97622	1	0.835287	1	0.504237	1	0.944292	1
1387	1482	1194	2916	1534	low_non-spec_44146	1	QSVLIQPASVSGSPGQSITISCTGTSSDVGGYKYVSWFQQHPGKAPKLIIYEGTKRPSGVSDRFSGSTSDSTASLTISALQAEDEADYYCCSFANNIVFGGGTQLTVL	QVQLVQSGAEVKKPGASVMISCKASGYSLSSHAIHWVRQAPGQSLEWVGWIATDVGHTKYSERFQGRVTITRDTSANTVFMEMSRLESEDTAVVFCASLRDSPVWGQGTLVTVSS	ASLRDSPV	0.82651	1	1	0.809318	1	1	0.821064	1	0	0.978538	1	1	0.907774	1	1	0.985978	1	0.67132	1	0.4228	0	0.473142	0
183	5008	133	234	5379	low_non-spec_44147	1	QPVLTQSPSVSGAPRQRVTMSCSGSSSNIGNNAVNWYQQFPGKAPKLLIHYDGLLTSGVSDRFSGSKSGTSASLAISGLQSEDEADYYCAAWDDSLNGYVFGTGTKLTVL	QVQLVQSGAEVKKPGASVKVSCKASGYTFTSYGISWVRQAPGQGLEWMGWISAYNGNTNYAQMLQGRVTMTTDTSTSTAYMELRSLRSDDTAVYYCARGALNAFDIWDQGTMVTVSS	ARGALNAFDI	0.363836	0	0	0.983766	1	1	0.984664	1	1	0.993861	1	1	0.995625	1	1	0.994906	1	0.0967954	0	0.367326	0	0.286629	0
4478	4933	1188	2907	5294	low_non-spec_44148	1	QSVLIQPASVSGSPGQSITISCSGTDDYVGTYNLVSWYQQHPGKAPKLIIYEVTNRPSGVSDRFSGSKSGNTASLTISGLQADDEADYYCQVWDSSSDQAVFGGGTQLTVL	QVQLVQSGAEVKKPGASVKVSCKVSGYLVSDLNIHWVRQTPGKGLEWMGGLDPDNADTVFAQKFQGRVTVTEDSTTDTAYMELDNLTSEDTAVYYCATSSITGTTWYFDLWGRGTLVTVSS	ATSSITGTTWYFDL	0.993156	1	1	0.992908	1	1	0.993676	1	1	0.996926	1	1	0.99563	1	1	0.994025	1	0.936776	1	0.572887	1	0.976589	1
4785	5272	84	3573	5655	low_non-spec_44149	1	QSVLTQPASVSGSPGQSITISCTGTRSDVGNYNLVSWYQQRPGKAPKLMIHEVSNRPSGVSNRFSGSKSGNTASLTISGLQAEDEADYYCSSFTASSTGVFGTGTKVTVL	EVQLVESGGGLVQPGGSLRLSCAASGFTFSNSAMSWVRQAPGKGLEWVARINLDGSEEHYVDSAKGRFTTSRDNAKNSLYLQMNSLRAEDTAVYYCARGRFLDGLDVWGQGTTVTVSS	ARGRFLDGLDV	0.0286764	0	0	0.809002	1	1	0.952251	1	1	0.995287	1	1	0.997417	1	1	0.995498	1	0.155272	0	0.321093	0	0.20862	0
4452	4905	1	2886	5265	low_non-spec_44150	1	QPVLTQSPSVSVAPGQTARLTCGGDNIGSKVVHWYQRKPGQAPVLVVYDDAGRPSGIPERFSGSNSGNTATLTISRAEAGDEADYFCQVWDRTISHAVFGGGTQLTVL	QVQLVQSGAEVKKPGSSVKVSCKASGGTFSNYAINWVRQAPGQGLEWMGRVNPILDAPQYAQTFQGRVTMTADKSTSIAYMELSSLKSEDTAVYYCARGPSGRLGEWTSDDWGQGTLVTVSS	ARGPSGRLGEWTSDD	0.0726196	0	0	0.907249	1	1	0.96454	1	1	0.903726	1	1	0.915404	1	1	0.99359	1	0.875834	1	0.488651	0	0.112568	0
1387	1482	380	842	1534	low_non-spec_44151	1	SYVLTQPPSASGTPGQRVTISCSGGSSNIGSNVVNWYQQLPGTAPKLLIYSNNQRPSGVPDRFSGSKSGNTASLTISGLQAEDESHYYCSSYTSSNTWVFGGGTKVTVL	QVQLVQSGAEVKKPGSSVKVSCKVSGGTFNTYSINWVRQAPGQSLEWMGGITPMIGRIEVAEKFKDRVTINADESTTTVFMEMSRLESEDTAVVFCASLRDSPVWGQGTLVTVSS	ASLRDSPV	0.591238	1	1	0.925836	1	1	0.440045	0	0	0.833789	1	0	0.53009	1	0	0.993148	1	0.491071	0	0.387102	0	0.227927	0
3600	3945	1	2895	4195	low_non-spec_44152	1	QSVLTQPASVSGSPGQSVTISCTGTSSDVGRDNFVSWYQHHPGKAPKLMISDVSNRPSGVPDRFSGSKSGNTASLTISGLRAEDEADYYCSSYTSTNTRVFGGGTKLTVL	QVQLVQSGAEVKKPGASVKVSCKASGYSFTDYGISWVRQAPGQGLEWMGGIVPIFATANYAQRFEGRVTISADESTGTAYMELSSLRAEDTAVYYCARAGEMATMGGFDHWGQGTLVTVSS	ARAGEMATMGGFDH	0.978049	1	1	0.990188	1	1	0.982765	1	1	0.996076	1	1	0.995149	1	1	0.991054	1	0.388778	0	0.38176	0	0.596759	1
4449	4902	57	3526	5262	low_non-spec_44153	1	QSALIQPASVSGSPGQSITISCTGTSSDVGSYNLVSWYQQHPGKAPKLMIYEDTKRPSGVSNRFSGSKSGNTASLTISGLQAEDEADYYCCSYAGSNILVFGGGTKVTVL	QVQLQQSGPGLVKPSQTLTLTCAISGDSVSSNSAAWTWIRQSPSRGLEWLGRTYYMSKWSNDYAVSVESRITINPDTSKNLFSLKLTSVTAADTAVYYCARAPNSSGWEYYSDSWGPGTLVTVSS	ARAPNSSGWEYYSDS	0.986108	1	1	0.723514	1	1	0.61406	1	0	0.987203	1	1	0.871196	1	1	0.992684	1	0.903968	1	0.563271	1	0.783477	1
355	364	1	1	368	low_non-spec_44154	1	ETTLTQSPAFMSATPGDRVNISCKASQDIDDDVCWYQRKPGEAPILILQESTVLLPGVPPRFSGSGYGSDFTLTINYVESEDAAFYFCLQHDSFPITLGQGTRLEIK	QVQLVQSGAEVKKPGSSVKVSCKASGGTFSNYGISWVRQAPGQGLEWMGRIIPILGIANYAQNFQGRVTITADQSTGTAYMELTSLRSDDTAVYYCARDVIEATIFDSWGQGTLVTVSS	ARDVIEATIFDS	0.663477	1	1	0.985449	1	1	0.99086	1	1	0.983432	1	1	0.987337	1	1	0.990963	1	0.513536	1	0.401989	0	0.229171	0
2977	4948	1194	2916	5311	low_non-spec_44155	1	QSVLIQPASVSGSPGQSITISCTGTSSDVGSYNLVSWYQQHPGKAPKLIIYEVTNRPSGVSTRFSGSKSGNTASLTISGLQPEDEADYYCAAWDDSLNGVVFGGGTKLTVL	QVQLVQSGAEVKKPGASVMISCKASGYSLSSHAIHWVRQAPGQSLEWVGWIATDVGHTKYSERFQGRVTITRDTSANTAYVELSSLRAEDTAVYYCARDYPDSSGKYYFDYWGQGTLVTVSS	ARDYPDSSGKYYFDY	0.965462	1	1	0.923104	1	1	0.969282	1	1	0.994312	1	1	0.996968	1	1	0.994161	1	0.880656	1	0.467049	0	0.908981	1
5246	5779	62	3585	6211	low_non-spec_44156	1	ETTLTQSPATLSLSPGERATLSCRASQTVTTQLAWYQQKPGQAPRLLIYAASTRATDVPARFSGSGSGTDFTLTISSLQSEDFAVYFCQEYHHWPPGYTFGPGTKLEIK	QVQLQESGPGLVKPSETLSLTCTVSGGSMSNYNWNWIRQTPGKGLEWIGYIYDSGNTKYNPSLKSRPTISIDTSKNQFSLKLTSVTAADTAVYYCARDSSLGVDAFHIWGQGTMVTVSS	ARDSSLGVDAFHI	0.907485	1	1	0.967111	1	1	0.969396	1	1	0.960479	1	1	0.946252	1	1	0.995429	1	0.304894	0	0.25857	0	0.474056	0
5265	5801	1346	3597	6233	low_non-spec_44157	1	QSALIQPASVSGSPGQSITISCTGTSSDVGNYNYVSWYQQHPGKAPKLMIYDVSKRPSGVSNRFSGSKSGNTASLTISGLQAEDEADYHCCSFAGSYVPYVFGSGTKLTVL	QITLKESGPTLVKPTQTLTLTCTFSGFSLSTSGVGVGWIRQPPGKALEWLGEITQSGSTNYNPSLKSRVIISVDTSKNQFSLNLSSVTAADTAVYYCARVLGREGLDPWGQGTLVTVSS	ARVLGREGLDP	0.920224	1	1	0.757806	1	1	0.97999	1	1	0.954284	1	1	0.670485	1	0	0.993147	1	0.403577	0	0.418206	0	0.760751	1
4445	4898	3	6	5258	low_non-spec_44158	1	QSALIQPASVSGSPGQSITISCSGTDDYVGTYNLVSWYQQHPDKAPRLMIYDVSKRPSGVSNRFSGSKSGNTASLTISGLQAEDEADYYCCSYTSTNTRVFGGGTKLTVL	QVQLQQSGPGLVKPSQTLSLTCGISGDSVSSNSAAWNWIRQSPSRGLEWLGRTYFRSKWYNDYAVSVKSRITINPDTSKNQFSLQLSSVTPDDSAVYYCAREGPEGAFDSWGQGTLVTVSS	AREGPEGAFDS	0.989508	1	1	0.971236	1	1	0.959415	1	1	0.978044	1	1	0.0424718	0	0	0.995539	1	0.860112	1	0.486852	0	0.985593	1
3600	3945	1	2895	4195	low_non-spec_44159	1	QPVLTQPPSVSVAPGQTARLACGGNNIEDKSVHWYQQKPGQAPALVVYDDSDRPSGIPERFTGSNSGNTATLTISRVEAGDEADYYCQVWDRDTDHRVFGGGTKLTVL	QVQLVQSGAEVKKPGASVKVSCKASGYSFTDYGISWVRQAPGQGLEWMGGIVPIFATANYAQRFEGRVTISADESTGTAYMELSSLRAEDTAVYYCARAGEMATMGGFDHWGQGTLVTVSS	ARAGEMATMGGFDH	0.988002	1	1	0.993104	1	1	0.994757	1	1	0.998397	1	1	0.996338	1	1	0.99361	1	0.880157	1	0.496313	0	0.677089	1
1387	1482	380	842	1534	low_non-spec_44160	1	QPVLTQPPSASGTPGQRVTISCSGSSSNIGSNTVNWYQQLPGTAPKILIYSNNQRPSGVPDRFSGSKSGTSASLAISGLQAEDEADYYCSSYTSSSIGVFGTGTKLTVL	QVQLVQSGAEVKKPGSSVKVSCKVSGGTFNTYSINWVRQAPGQSLEWMGGITPMIGRIEVAEKFKDRVTINADESTTTVFMEMSRLESEDTAVVFCASLRDSPVWGQGTLVTVSS	ASLRDSPV	0.891912	1	1	0.557822	1	1	0.643845	1	0	0.833816	1	0	0.831709	1	1	0.992425	1	0.900506	1	0.449653	0	0.249641	0
4459	4912	4	1724	5272	low_non-spec_44161	1	QPVLTQPASVSGSPGQSITISCTGTSSDVGGYDYVSWYQQHPGQAPKLLIYEVNNRPSGVSNRFSGSKSGNTASLTISGLQAEDEANYYCSSYTSTDTLVFGGGTKVTVL	QVQLQQSGPGLVKPSQTLSLTCAISGDSVSSNRASWNWFRQSPSGGLEWLGRTYYESKWYNDYAASVKGRITVHPDTSKNQFSLQLNSVTPEDTAVYYCAVQRDGRFDSWGHGTLVTVSS	AVQRDGRFDS	0.989143	1	1	0.324117	0	0	0.940505	1	1	0.942312	1	1	0.88701	1	1	0.99175	1	0.923277	1	0.516424	1	0.926911	1
4474	4929	4	389	5289	low_non-spec_44162	1	QSALIQPASVSGSPGQSITISCTGTSSDVGGYNYVSWYQQHPGRAPKLMISEVSNRPSGVSNRFSGSKSGNTASLTISGLQAEDEADYYCSSYTSSSTRVFGGGTKLTVL	QVQLQQSGPGLVNPSQTLSLTCAISGDSVSSNSAAWSWIRQSPSRGLEWLGRTYYRSRRFDEYALSVKGRITINPDTSKNQFSLQLNSVTPEDTAMYYCARGDSIKRAFDSWGQGTLVTVSS	ARGDSIKRAFDS	0.173602	0	0	0.00336706	0	0	0.0830863	0	0	0.781375	1	0	0.107611	0	0	0.982926	1	0.0475429	0	0.22276	0	0.0209117	0
4499	4958	1195	2920	5325	low_non-spec_44163	1	QPVLTQPPSVSVAPGKTATITCGGNNIGSKGVHWYQQKPGQAPVLVVYDDSDRPPGIPERFSGSNSGNTATLTISRVEAGDEADYYCQVWDSSSDQGVFGGGTQLTVL	QVQLVQSGAELRKPGSSVKVSCKASGDTFSNSIYSLSWVRQAPGQGLEFVGRIMLLPGAANYAQKFQDRVTITADKSTSTVYMEINSLTSEDTAVYYCARERGLRQFEHWGQGTLVTVSS	ARERGLRQFEH	0.940876	1	1	0.498339	0	1	0.979528	1	1	0.988715	1	1	0.981443	1	1	0.970645	1	0.585049	1	0.392759	0	0.526904	1
3321	3626	5	2013	3847	low_non-spec_44164	1	DIQMTQSPSSLSASVGDRVTISCRASQSISSYLNWYQQKPGKAPKLLIYDASNLETGVPSRFSGSGSGTDFTFTISSLQPEDIATYYCQQYDILPITFGQGTRLEIK	EVQLVETGGGLVQPGRSLRLSCAASGFTFSGYGMHWVRQAPGKGLEWVHLYQDDGSNKYYADSVKGRFTISRDNSKNTLYLQMSSLRAEDTAVYYCAKHTSTWWGGEDHYGMDVWGQGTLVTVSS	AKHTSTWWGGEDHYGMDV	0.315746	0	0	0.980579	1	1	0.983818	1	1	0.991333	1	1	0.994987	1	1	0.96002	1	0.760462	1	0.506518	1	0.0947936	0
3321	3626	210	2013	3847	low_non-spec_44165	1	QSVLTQPASVSGSPGQSITISCTGTSSDIGGYNFVSWYQQHPGKAPKLMIFEVTKRPSGVPDRFSGSKSGNTASLTVSGLQAEDEAHYYCSSFAGSNNVLFGGGTKLTVL	EVQLVESGGGLVQPGGSLRLSCAASGFTFSNSAMSWVRQAPGKGLEWVSVIHSGGSTTYYADSVKGRFTISRDNSKNTLYLQMSSLRAEDTAVYYCAKHTSTWWGGEDHYGMDVWGQGTTVTVSS	AKHTSTWWGGEDHYGMDV	0.979756	1	1	0.991484	1	1	0.989673	1	1	0.987142	1	1	0.993203	1	1	0.991323	1	0.815739	1	0.478347	0	0.987109	1
183	656	11	406	675	low_non-spec_44166	1	DIRVTQSPSSLSASVGDRVTITCRASQSISDYLNWYQQKPGKAPKLLIYAASGLQSGVPSRFSGSGSGTDFTLTISSLQPEDFATYFCQQSYTTAFTFGPGTKVDIK	QVQLQESGPGLVKPSETLSLTCTVSGYSMSSGYHWGWIRQPPGKGLEWIGNMFHSGSTYQNPSLKSRVTISVDTSKNQFSLKLSSVTAADTAVYYCARGRDNAFDIWGQGTMVTVSS	ARGRDNAFDI	0.639078	1	1	0.656592	1	1	0.88753	1	1	0.918989	1	1	0.960075	1	1	0.939981	1	0.153469	0	0.275234	0	0.401543	0
5223	5753	1505	3569	6184	low_non-spec_44167	1	QSVLIQPASVSGSPGQSITISCTGTSSDVGGFNSVSWYQQHPGKAPKLLISSNNQRPSGVPDRFSGSKSDTSASLAISGLQSEDEADYYCAAWDDSLNGPVFGGGTQLTVL	QVQLVQSGAEVRKPGSSVKVSCKASGDTFGSYEISWLRHAPGQGLEWMGGIVPIFGTTHYSRKSQGRVTFTADHSTTTVYMELSSLTSEDTAVYYCATTPERGAGLVFDSWGQGTLVTVSS	ATTPERGAGLVFDS	0.98772	1	1	0.991339	1	1	0.950409	1	1	0.977858	1	1	0.982375	1	1	0.991234	1	0.736461	1	0.497938	0	0.968492	1
278	5810	1520	3605	6245	low_non-spec_44168	1	DIQVTQSPSSLSASVGDRVTITCRASQSISSYLNWYQQKPGKAPKLLIYAASSLQSGVPSRFSGSGSGTDFTLTISSLQPEDFATYYCQQSYSTQWTFGHGTKVEIK	QVQLVQSGAEVKRPGSSIKVSCKASGGTFNTHSVSWVRQAPGQGLEWMGGIIPVFGTGNYLQKLRDRVTITADESTGTVYMEMNSLTAEDTAVYYCARGIAAAGTLGWYFDLWGRGTLVTVSS	ARGIAAAGTLGWYFDL	0.0845066	0	0	0.403038	0	0	0.779989	1	0	0.913319	1	1	0.922135	1	1	0.89529	1	0.0530941	0	0.205934	0	0.0126118	0
4314	4917	4	2896	5277	low_non-spec_44169	1	QSVLTQPASVSGSPGQSITISCTGTSSDVGSYNLVSWYQQHPGKAPKLMIYEGSKRPSGVPDRFSGSKSGNTASLTVSGLQAEDEAHYYCSSFAGSNNVLFGGGTKLTVL	QVQLQQSGPGLVKPSQSLSLTCAISGDSVSSDRAAWNWIRQSPSRGLEWLGRTYYRSKWYHDYAPSVESRIIIYPDTSKNQVSLQMESVTPEDTAVYYCAREASLGGRFSVEFDYWGQGTLVTVSS	AREASLGGRFSVEFDY	0.980501	1	1	0.0746624	0	0	0.487807	0	0	0.468529	0	0	0.0047254	0	0	0.991781	1	0.938013	1	0.497855	0	0.959226	1
4477	4932	31	1407	5293	low_non-spec_44170	1	QSALTQPASVSGSPGQSITISCTGTSSDVGGYNYVSWYQQHPGKAPKLMIYDVTNRPSGVSSRFSGSKSGDTASLTISGLQAEDEADYYCSSYTSSSTLALFGGGTQLTVL	QVQLQQSGPGLVKPSQTLSLTCAISGDSVSNNTTGWNWIRQSPSRGLEWLGRTYYEFKWNNDYAMSVKSRITINPDTSKNQFSLQMNSVTPEDTAVYYCARDNWPDGFDLWGQGTPVTVSS	ARDNWPDGFDL	0.988122	1	1	0.98777	1	1	0.985244	1	1	0.988695	1	1	0.953692	1	1	0.996403	1	0.917669	1	0.616523	1	0.827764	1
1608	4952	3	6	5317	low_non-spec_44171	1	QSALTQPASVSGSPGQSITISCTGTSSDVGGYDFVSWYQQHPGSAPKLIIYDVNNRPSGVPDRFSGSKSGNTASLTISGLQAEDEADYYCCSYTSSNTYVFGTGTKLTVL	QVQLQQSGPGLVTPSQTLSLTCAISGDSVSSNSAAWSWIRQSPSRGLEWLGRTYFRSKWYNDYAVSVKSRITINPDTSKNQFSLQLNSVTPEDTAVYYCARGVDSTFDVWGQGTMVTVSS	ARGVDSTFDV	0.990425	1	1	0.990746	1	1	0.950968	1	1	0.987213	1	1	0.990014	1	1	0.994192	1	0.985661	1	0.585147	1	0.999851	1
2976	3242	4	44	3746	low_non-spec_44172	1	QPVLTQSPSASGTPGQRVTISCSGSSSNIGSNTVNWYQQLPGTAPKLLIYSNNQRPSGVPDRFSGSKSVTSASLAISGLQSEDEADYYCATWDDSLNGAVFGGGTQLTVL	QVQLQQSGPGLVKPSQTLSLTCAISGDSVFSNTAAWNWIRQSPSRGLEWLGRTYYRSQWYNDYAISVKGRISINPDTSKNQFSLQLNSVTPEDTAVYYCVRDGPEGLEYLDVWGRGTLVTVSS	VRDGPEGLEYLDV	0.986192	1	1	0.993547	1	1	0.964842	1	1	0.988381	1	1	0.963671	1	1	0.997584	1	0.371395	0	0.446516	0	0.961798	1
4807	5297	3	6	5687	low_non-spec_44173	1	QSVLIQPASVSGSPGQSITISCTGTSSDVGGYNYVSWYQQHPGKAPKLMIHDVTSRPSGVSNRFSGSKSGNTASLTISGLQAEDEADYYCSSYTSSNTLVFGGGTKLTVL	QVQLQQSGPGLVRPSQTLSLTCAISGDSVSSNSAAWNWIRQSPSRGLEWLGRTYYRSKWHNDYAVSVQGRITVNPDTSKNQFSLQLNSVTPEDTAVYYCARDNGGTPDPGSFYFPYWGQGTLVTVSS	ARDNGGTPDPGSFYFPY	0.967185	1	1	0.973216	1	1	0.727376	1	0	0.928517	1	1	0.56373	1	0	0.994687	1	0.810605	1	0.433998	0	0.980857	1
213	216	111	2977	217	low_non-spec_44174	1	QPVLTQSPSVSVAPGQTASITCGGNNIGSKSVHWYQGKPGQAPALVVYDDSDRPSGIPERFSGSNSGNTATLTISRVEAGDEADYYCQVWDSSSEHVVFGGGTKLTVL	QVQLVQSEGDLVKPGGSLRLSCAASGFTFSDYYMSWVRQAPGKGLEWVSHISSSGDSIHYADSVRGRFTISRDNAKNSVFLQMNSLRGEDTAVYYCARQVRGWQNWHFDLWGRGTLVTVSS	ARQVRGWQNWHFDL	0.979033	1	1	0.981389	1	1	0.992921	1	1	0.997229	1	1	0.983985	1	1	0.623809	1	0.763914	1	0.435369	0	0.441673	0
5061	5572	3	4	5988	low_non-spec_44175	1	EIVLTQSPGTLSLSPGERATLSCRASQSVSNSLAWYQQKPGQAPRLLIYDASSRATGIPARFSGSGSGTDFTLTISSLEPEDIAVYYCQQRSNWPPVFGPGTKVDIK	QVQLQQSGPGLVKPSQTLSLTCAISGDSVSSNSAAWNWIRQSPSRGLEWLGRTYYRSKWFNDYALSVNSRITINPDTSKNQFSLQLNSVTPEDTALYYCAREGDYGDFYSWGQGTLVTVSS	AREGDYGDFYS	0.981831	1	1	0.988666	1	1	0.854286	1	1	0.963577	1	1	0.833181	1	1	0.987566	1	0.837619	1	0.589997	1	0.271764	0
4472	4926	1	1	5286	low_non-spec_44176	1	QPVLTQPASVSGSPGQSITISCSGTSSDVGGYNYVSWYQQYPGKAPKLMISEVSNRPSGVSNRFSGSKSGNTASLTISGLQAEDEADYYCFSYRDNNNPPYVFGTGTKLTVL	QVQLVQSGAEVKKPGSSVKVSCKASGGTFSTYAISWVRQAPGQGLEWMGGIVPIFGTTNYAQKFQDRVTITADGSTSTTYMELSSLRSDDTAVYYCARDAARGYGSGIEAFDIWGQGTMVTVSS	ARDAARGYGSGIEAFDI	0.981452	1	1	0.990821	1	1	0.974656	1	1	0.994424	1	1	0.985979	1	1	0.989428	1	0.587792	1	0.423483	0	0.957193	1
1056	4956	1189	2908	5323	low_non-spec_44177	1	EIVLTQSPATLSLSPGERATLSCRASQSVSSTFLAWYQQRPGQAPRLLISGASTRATGIPDRFSGGGSGTDFTLTISRLEPEDFAVYYCQLYGSSPPKFTFGPGTKVDIK	EVQLMETGGGLVQPGRSLRLSCAASGFTFSGYGMHWVRQAPGKGLEWLAYISNDGSRQFYANSVKGRFTVSRDNSMNTVYLHMNSLKPEDTAVYYCARGRGRGGEYFQHWGQGTLVTVSS	ARGRGRGGEYFQH	0.194756	0	0	0.00171388	0	0	0.877051	1	1	0.00165097	0	0	0.00186808	0	0	0.889516	1	0.503558	1	0.377369	0	0.0371651	0
5528	6106	1127	3442	6564	low_non-spec_44178	1	ETTLTQSPAFMPATPGDTVFISCTASQDIDDDVNWYRQRPGEGIVLVIEEASNLGPRTPPRFSGSGHGTDFTLIIGGIEDEDAATYFCLQHDNFPLTFGQGTKVEIK	QITLKESGPALVKPTQTLTLTCSFSGFSLNTYRMCVSWIRQPPGKALEWLARIAWDDDKYYSTSLKTRLTISKDTSKNQVFLTMTNMDPVDTATYYCARSTVYGDYISDTDGMDVWGQGTTVTVSS	ARSTVYGDYISDTDGMDV	0.784337	1	1	0.949184	1	1	0.995351	1	1	0.987777	1	1	0.969238	1	1	0.993961	1	0.744253	1	0.550207	1	0.0857419	0
3321	3626	210	2013	3847	low_non-spec_44179	1	EIVLTQSPATLSVSPGERATLSCRASQRVSRNLAWYQQKPGQAPRLLIYGASNRAPGIPDRFSGSGSETDFTLTINRLEPEDFAVYYCQQYGSSPFTFGPGTKVDIK	EVQLVESGGGLVQPGGSLRLSCAASGFTFSNSAMSWVRQAPGKGLEWVSVIHSGGSTTYYADSVKGRFTISRDNSKNTLYLQMSSLRAEDTAVYYCAKHTSTWWGGEDHYGMDVWGQGTTVTVSS	AKHTSTWWGGEDHYGMDV	0.89739	1	1	0.660323	1	1	0.993751	1	1	0.841157	1	0	0.925708	1	1	0.967433	1	0.429504	0	0.38365	0	0.270537	0
4445	4898	3	4	5258	low_non-spec_44180	1	QSALTQPASVSGSPGQSITISCTGTSNDLGRYNYVSWYQQHPGKAPKLIIYDVSNRPSGVSNRFSGSKSGNTASLTISGLQAEDEADYYCTSKTRTTSLVIFGGGTKVTVL	QVQLQQSGPGLVKPSQTLSLTCAISGDSVSSNSAAWNWIRQSPSRGLEWLGRTYFRSKWYNDYAVSVKSRITINPDTSKNQFSLQLSSVTPDDSAVYYCAREGPEGAFDSWGQGTLVTVSS	AREGPEGAFDS	0.975843	1	1	0.926348	1	1	0.941861	1	1	0.921977	1	1	0.0452855	0	0	0.994588	1	0.547134	1	0.437387	0	0.96797	1
4516	4975	1	1	5346	low_non-spec_44181	1	QPVLTQSPSVSVAPGQTARITCGGYNIGAKGVHWYQQKPGQAPVLVVYDDVDRPSGIPERFSASNSGNTATLTISRVEAGDEADYYCQVWHTSSDHSVFGTGTKLTVL	QVQLVQSGAEVKKPGSSVKVSCKASGGTFSTSAISWVRQAPGQGLEWMGGIIPIFGTANYAQKFQGRVTITADESTSTVYMELSSLSSDDTAVYYCARDNHTFDIWGQGTMVTVSS	ARDNHTFDI	0.987665	1	1	0.991069	1	1	0.993721	1	1	0.994017	1	1	0.983189	1	1	0.990909	1	0.927299	1	0.531539	1	0.92732	1
4499	4958	1195	2920	5325	low_non-spec_44182	1	QSALTQPASVSGSPGQSITISCTGTRSDIGDYNYVSWYQQHPGKAPKLIIYDVSNRPSGVSNRFSGSKSGNTASLTISGLQAEDEADYYCCSYAGSYTYVVFGGGTKLTVL	QVQLVQSGAEVKKPGSSVKVSCKASGDTFSNSIYSLSWVRQAPGQGLEFVGRIMLLPGAANYAQKFQDRVTITADKSTSTVYMEINSLTSEDTAVYYCARERGLRQFEHWGQGTLVTVSS	ARERGLRQFEH	0.128495	0	0	0.00191595	0	0	0.888509	1	1	0.533753	1	0	0.233545	0	0	0.963031	1	0.0515323	0	0.218154	0	0.215101	0
4519	4978	1200	2934	5349	low_non-spec_44183	1	QPVLTQSPSVSGAPGQRVTISCTGSSSNIGAGYDVHWYQQLPGTAPKLLIYGNSNRPSGVPDRFSGSKSGTSASLAITGLQAEDEADYYCQSYDSSLSGYVFGTGTKLTVL	QVQLVQSGAEVKKPGSSVKVSCKSSGGTFSTNTISWVRQAPGKGLEWMGGFIPMYGSANYAQKFQGRVTITADESTSTSYLDLNGLTSEDTAMYYCARDVLPPVVQPHNWFDPWGQGTLVTVSS	ARDVLPPVVQPHNWFDP	0.966368	1	1	0.991367	1	1	0.990416	1	1	0.98124	1	1	0.972145	1	1	0.991749	1	0.341667	0	0.45325	0	0.953339	1
991	1044	1	1	5306	low_non-spec_44184	1	QPVLTQSPSVSVSPGQTARITCSGDALPKKYAYWYQQKSGQAPVLVIYDDNKRPSGIPERFSGSSSGTVATLIISGAQVDDEADYYCYSADSNALHRVFGGGTKLTVL	QVQLVQSGAEVKKPGSSVKVSCKASGGTFSTYAINWVRQAPGQGLEWMGRIIPTVGIANYAQKFQGRVTMTADKSTSTADMELSSLRSDDTAVYYCARDLGAPVTGVVGAFDIWGQGTMVTVSS	ARDLGAPVTGVVGAFDI	0.80938	1	1	0.943838	1	1	0.978424	1	1	0.994106	1	1	0.976566	1	1	0.991442	1	0.149882	0	0.279429	0	0.13798	0
5070	5582	507	1750	6000	low_non-spec_44185	1	DICVTQSPSSLSASVGDRVTITCRASQSISSYLNWYQQKPGKAPKLLIYTASSLQSGVPSRFSGSGSGTDFTLTISSLQPEDFATYYCQQGYSTPLTFGGGTKVEIK	QVQLVQSGAEVKKPGASVKVSCKVSGYTLTELSMHWVRQAPGKGLEWMGGFDPEDGETIYAQKFRGRVTMTEDTSTDTAYMELSSLRSEDTALYYCATFKLGLWRSTSSGYFQHWGQGTLVTVSS	ATFKLGLWRSTSSGYFQH	0.0314971	0	0	0.785935	1	1	0.545453	1	0	0.519159	1	0	0.762498	1	1	0.0140002	0	0.428937	0	0.443773	0	0.876809	1
5637	6226	1023	4068	6700	low_non-spec_44186	1	QSVLIQPASVSGSPGQSIIISCTGTSSDVGGYNYVSWYQQHPGKAPRLLIYDVSKRPSGVPDRFSGSKSGSTASLTISGLQAGDEADYYCCSYAGSYTYVFGTGTNLTVL	EVQLVESGGGLVQPGGSLLSCAASGFTFSNYWMHWVRQAPGKGPLWVSLINPDGSDTNYADSVRGRFTVSRDKAKNTLYLQMNSLKAEDTAVYYCTTSLMNLPHYWGQGTLVTVSS	TTSLMNLPHY	0.943605	1	1	0.00301651	0	0	0.954543	1	1	0.974286	1	1	0.935529	1	1	0.995544	1	0.502176	1	0.407335	0	0.561762	1
4725	5209	111	576	5589	low_non-spec_44187	1	QPVLTQSPSVSVAPGQTASITCGGNNIGSKSVHWYQGKPGQAPALVVYDDSDRPSGIPERFSGSNSENTATLTISRVEAGDEADYYCQVVRIAAREHVVFGGGTKLTVL	EVQLVETGGGLVQPGGSLRLSCAASGFTFTNYAMSWVRQAPGKGLEWVSVIYSGGSTYYADSVKGRFTISRDNSKNTLHLQMNSLRAEDTAVYYCAKGRGSTWESFDYWGQGTLVTVSS	AKGRGSTWESFDY	0.00854319	0	0	0.218561	0	0	0.991854	1	1	0.988633	1	1	0.994768	1	1	0.995852	1	0.0633786	0	0.222332	0	0.0310679	0
4450	4903	1183	2884	5263	low_non-spec_44188	1	QSVLTQPASVSGSPGQSVTISCTGTSSDVGSYMFVSWYQQHPGKAPKLMISDVSNRPSGVPDRFSGSKSGNTASLTISGLRAEDEADYYCSSYTSSSTLVFGGGTQLTVL	QITLKESGPTLVKPTQTLTLTCTFSGFSLSAPGQGVGWIRQPPGKAPQWLALIYWDDDERYSPSLKGRLAITKDTAKNQVVLTMTNMDPADTGTYYCAHTATDPLTGYYREYFHHWGQGTLVTVSS	AHTATDPLTGYYREYFHH	0.967303	1	1	0.986265	1	1	0.986051	1	1	0.970737	1	1	0.577488	1	0	0.990121	1	0.759392	1	0.453223	0	0.680959	1
1608	4952	3	6	5317	low_non-spec_44189	1	QSALTQPASVSGSPGQSITISCTGTSSDVGGYNYVSWYQQHPGKAPKLMIYDVTNRPSGVSSRFSGSKSGDTASLTISGLQAEDEADYYCSSYTSSSTLALFGGGTQLTVL	QVQLQQSGPGLVKPSQTLSLTCAISGDSVSSNTATWNWIRQSPSRGLEWLGRAYYRSKWYHEYAVSVKSRITITPDTSKNQFSLQLNSVTPEDTAVYYCARGVDSTFDVWGQGTMVTVSS	ARGVDSTFDV	0.954055	1	1	0.99357	1	1	0.925385	1	1	0.979674	1	1	0.949599	1	1	0.994133	1	0.312155	0	0.404544	0	0.797377	1
5265	5801	1346	3597	6233	low_non-spec_44190	1	KSALIQPASVSGSPGQSITISCTGTSSDVGNYNYVSWYQQHPGKAPKLMIYDVSKRPSGVSNRFSGSKSGNTASLTISGLQAEDEADYYCSSYTSSSTFVFGTGTKLTVL	QITLKESGPTLVKPTQTLTLTCTFSGFSLSTSGVGVGWIRQPPGKALEWLGEITQSGSTNYNPSLKSRVIISVDTSKNQFSLNLSSVTAADTAVYYCARVLGREGLDPWGQGTLVTVSS	ARVLGREGLDP	0.926722	1	1	0.930875	1	1	0.97849	1	1	0.968411	1	1	0.245012	0	0	0.991301	1	0.879246	1	0.412017	0	0.844897	1
3186	3475	1	3343	5923	low_non-spec_44191	1	QSALTQPASVSGSPGQSITISCTGTSRDVGKYRLVSWYQQHPGKAPKVMIYEDSRRPSGVSDRFSGSESGNTASLTISGLLAEDEAVYFCCSYGDPDNIAVFGGGTQLTVL	QVQLVQSGAEVKRPGSSVKVSCKASGGIYAFNWVRQAPGQGLEWMGRITPMLGIANYAQKFQGRVTITADKSTSTAYMELSSLRSEDTAVYYCARGKEGWREDVFDIWGQGTMVTVSS	ARGKEGWREDVFDI	0.540134	1	1	0.0270266	0	0	0.602223	1	0	0.00862632	0	0	0.921893	1	1	0.99431	1	0.313056	0	0.376981	0	0.705901	1
4519	4978	1200	2934	5349	low_non-spec_44192	1	QPVLTQSASVSGSPGQSITISCTGTSSDVGSNKLVSWYQMHPGKAPELIIYEGTQRPSGVSNRFSGSRSGNTASLTISGLLAEDEAVYFCCSYGDPDNIAVFGGGTQLTVL	QVQLVQSGAEVKKPGSSVKVSCKSSGGTFSTNTISWVRQAPGKGLEWMGGFIPMYGSANYAQKFQGRVTITADESTSTSYLDLNGLTSEDTAMYYCARDVLPPVVQPHNWFDPWGQGTLVTVSS	ARDVLPPVVQPHNWFDP	0.975841	1	1	0.977111	1	1	0.985479	1	1	0.988003	1	1	0.986301	1	1	0.992976	1	0.588094	1	0.366645	0	0.650432	1
4497	4955	4	42	5322	low_non-spec_44193	1	QSALIQPASVSGSPGQSITISCTGTNSDIGVYNYVSWYQHHPGKAPKLMIYEVNKRPSGVSNRFSGSKSGNTASLTISGLQAEDEADYYCSSYTSSSTYVFGAGTKLTVL	QGPGLVKPSQTLSLTCVISGDSVSSNSAAWSWIRQSPSRGLEWLGRTYYRSKWYNDYAESVRSRIIINPDTSKNQFSLQLNSVTPEDTAVYYCVRTVALGRGMDVWGQGTTVTVSS	VRTVALGRGMDV	0.895987	1	1	0.2836	0	0	0.00655488	0	0	0.266924	0	0	0.907965	1	1	0.977551	1	0.648125	1	0.422084	0	0.816856	1
4697	5179	28	105	5558	low_non-spec_44194	1	QSALIQPASVSGSPGQSITISCTGTSSDVGGYNYVSWYQHHPGKAPKLIIYDVSKRPSGVPDRFSGSKSGNTATLTISGLQAADEADYYCSSYSGSTTVNWVFGGGTKVTVL	QVQLQQWGAGLLKPSETLSLTCVVYGGSFSGYYWSWIRQPPGKGLEWIGEINHSGSTNYNPSLKSRVTISVDTSKNQFSLKLSSVTAADSAVYYCARRHMYYGSGMYDYWGQGTLVTVSS	ARRHMYYGSGMYDY	0.617303	1	1	0.822588	1	1	0.1239	0	0	0.621097	1	0	0.39114	0	0	0.613746	1	0.536754	1	0.341971	0	0.0703587	0
679	716	4	323	1294	low_non-spec_44195	1	QSVLTQPASVSGSPGQSITISCTGTSSDVGGYNYVSWYQQHPGKAPKLMIYDVSNRPSGVSNRFSGSKSGNTASLTISGLQSEDEGDYYCATWDDSLNRPVFGGGTQLTVL	QVQLQQSGPGLVKPSQTLTLTCAISGDSVSSNSAAWTWIRQSPSRGLEWLGRTYYMSKWSNDYAVSVKSRITINPDTSKNLFSLQLNSVTPEDTAVYYCARERYCSSTSCYLDAFDIWGQGTMVTVSS	ARERYCSSTSCYLDAFDI	0.97864	1	1	0.952933	1	1	0.962462	1	1	0.983045	1	1	0.964092	1	1	0.991987	1	0.900403	1	0.572795	1	0.0586018	0
5223	5753	1505	3569	6184	low_non-spec_44196	1	EIVMTQSPGTLSLSPGERATLSCRASQSVSNSYLAWYQQKPGQAPRLLIYGASSRATGIPDRFSGSGSGTDFTLSISRLEPEDFAVYYCQQYATSPITFGQGTRLEIK	QVQLVQSGAEVRKPGSSVKVSCKASGDTFGSYEISWLRHAPGQGLEWMGGIVPIFGTTHYSRKSQGRVTFTADHSTTTVYMELSSLTSEDTAVYYCATTPERGAGLVFDSWGQGTMVTVSS	ATTPERGAGLVFDS	0.976848	1	1	0.957312	1	1	0.965267	1	1	0.937248	1	1	0.913755	1	1	0.937881	1	0.793656	1	0.487041	0	0.903686	1
4468	4922	5	3606	5282	low_non-spec_44197	1	EIVLTQSPGTLSLSPGERATLSCWASQSVSGSYVAWYQQKPGQAPRLLIYGASRRATGIPDRISGSGSGTDFTLTISRLEPEDFAVYYCQQYSSSPYTFGQGTKVEIK	EVQLVESGGGLVQPGGSLRLSCAASGFTFSNSAMSWVRQAPGKGLEWVAVISYDGTNKYYADSVKGRFTISRDNSKNTLYLQMNSLRADDTAAYYCAKDTRDYGEGGLGSSGLDVWGQGTTVTVSS	AKDTRDYGEGGLGSSGLDV	0.991058	1	1	0.989586	1	1	0.99715	1	1	0.995607	1	1	0.993366	1	1	0.990517	1	0.958081	1	0.587197	1	0.997951	1
1956	2102	4	5	5314	low_non-spec_44198	1	QSALTQPASVSGSPGQSITISCTGTSSDVGGYNYVSWYQQHPGKAPKLMIYDVTNRPSGVSSRFSGSKSGDTASLTISGLQAEDEADYYCSSYTSSSTLALFGGGTQLTVL	QVQLQQSGPGLVKPSQTLSLTCAISGDSVSSKSVAWNWIRQSPSRGLEWLGRTYYRSTWYNDYADSVKSRITVNPDTSRNQFSLQLNSVTPEDTAVYYCVRGGYEFDHWGQGTLVTVSS	VRGGYEFDH	0.553789	1	1	0.969749	1	1	0.947959	1	1	0.885153	1	1	0.876237	1	1	0.991978	1	0.157867	0	0.319994	0	0.159849	0
4497	4955	3	4	5322	low_non-spec_44199	1	QSVLIQPASVSGSPGQSITISCSGTDDYVGTYNLVSWYQQHPGKAPKLIIYEGTKRPSGVSDRFSGSTSDSTASLTISGLQAEDEADYYCSSYTSSSTRVFGGGTKLTVL	QVQLQQSGPGLVKPSQTLSLTCAISGDSVSNNNAAWNWIRQSPSGGLEWLGRTYYRSKWYNDYAISVQSRITINPDTSKNQFSLQLNSVTPEDTAVYYCVRTVALGRGMDVWGQGTTVTVSS	VRTVALGRGMDV	0.989011	1	1	0.937189	1	1	0.933533	1	1	0.977119	1	1	0.857691	1	1	0.984107	1	0.782879	1	0.488474	0	0.998042	1
1608	4952	3	4	5317	low_non-spec_44200	1	QSVLTQPASVSGSPGQSVNISCTGTSSDIGTYNYVSWYQQHPGKAPKLIIYDVTDRPSGVSVRFSGSKSGNTASLTISGLQAEDEADYYCSSYTSSSTRVVFGGGTQLAVL	QVQLQQSGPGLVKPSQTLSLTCAISGDSVSSNTATWNWIRQSPSRGLEWLGRTYFRSKWYNDYAVSVKSRITINPDTSKNQFSLQLNSVTPEDTAVYYCARGVDSTFDVWGQGTLVTVSS	ARGVDSTFDV	0.987716	1	1	0.989691	1	1	0.937741	1	1	0.984536	1	1	0.979221	1	1	0.994238	1	0.914495	1	0.545835	1	0.999098	1
3951	4334	26	4189	4629	low_non-spec_44201	1	QSALTQPASVSGSPGQSITISCTGTSSDVDDYKYVSWYQQHPGKAPKLMISDVSNRPSGVSNRFSGSESGNTASLTISGLQAEDEADYYCCSYTSGNILIFGGGTKLTVL	QVQLQESGPGLVGPSETLSLTCAVSGGSFSDYYWGWIRQSPEKGLEWLGRTYYRSKWHNDYAVSVTSRISINPDTSKNQFSLQLNSVTPEDTAIYYCASGAYGMDVWGQGTTVTVSS	ASGAYGMDV	0.969714	1	1	0.976326	1	1	0.979881	1	1	0.992346	1	1	0.980343	1	1	0.996002	1	0.714256	1	0.39163	0	0.33284	0
5740	6347	3	6	6826	low_non-spec_44202	1	QPVLTQSASVSGSPGQSLTISCTGTSRDIGLYNYVSWYQQHPGKAPKLMIYDVNKRPSGVPDRFSGSKSGNTASLTVSGLQAEDEADYYCSSYGGSNNWVFGGGTKVTVL	QVQLQQSGPGLVKPSQTLSLTCAISGDSVSSNSATWNWIRQSPSRGLEWLGRTYYRSNWYNDYAVSVKSRITINPDTSKNQFSLQLNSVTPEDTAVYYCAREKDSSGWYGKDAFDIWGQGTMVTVSS	AREKDSSGWYGKDAFDI	0.923325	1	1	0.822449	1	1	0.789697	1	0	0.941625	1	1	0.0400115	0	0	0.994543	1	0.635676	1	0.463119	0	0.729985	1
4471	4925	1	2903	5285	low_non-spec_44203	1	QSALTQPASVSGSPGQSITISCTGTSSDIGGYNYVSWYQQHPGKAPKLMIYDVTNRPSGVSTRFSGSKSGNTASLTISRLQADDEADYYCCSYTSSTTWVFGGGTKLTVL	QVQLVQSGAEVTKPGSSVKVSCKASGDIFSSNSISWVRQAPGQGLEWMGRVTPILGVADYAQKFQGRVTITADKSTSTAYMELNSLRSEDTAVYYCARDDIVTTLSAFDIWGQGTMVTVSS	ARDDIVTTLSAFDI	0.981566	1	1	0.983361	1	1	0.988212	1	1	0.982957	1	1	0.966488	1	1	0.991179	1	0.404174	0	0.413379	0	0.968234	1
4604	5076	1228	2991	5450	low_non-spec_44204	1	QPVLTQSASVSGSPGQSITISCTGTSSDIGAYNYVSWYQHHPGEAPKLIIHEVTKRPSGVSNRFSGSKSGNTASLTISGLQAEDEADYYCATWDDSLSGPVFGGGTQLTVL	RVQLVQSGAEVKKPGASVKVSCRVSGYSVKELSIHWVRQAPGKGLEWMGGYDLEDDDRIYAQKFRGRVTMTEDTSTESAYMEMSSLRPEDTAIYYCATGIGVGHYESWYFDLWGRGTLVTVSS	ATGIGVGHYESWYFDL	0.979066	1	1	0.95212	1	1	0.995647	1	1	0.995832	1	1	0.994002	1	1	0.994443	1	0.844908	1	0.437094	0	0.307628	0
3321	3626	210	2013	3847	low_non-spec_44205	1	DIQVTQSPSSLSASVGDRVTITCRASQNISSYLNWYQQKPGKAPKLLIYAVSNLGRGVPSRFSGSGSGTDFTLTISSLEPEDYATYYCQQSYITPLTFGPGTKVDIK	EVQLVESGGGLVQPGGSLRLSCAASGFTFSNSAMSWVRQAPGKGLEWVSVIHSGGSTTYYADSVKGRFTISRDNSKNTLYLQMSSLRAEDTAVYYCAKHTSTWWGGEDHYGMDVWGQGTTVTVSS	AKHTSTWWGGEDHYGMDV	0.977624	1	1	0.939465	1	1	0.968082	1	1	0.968399	1	1	0.980727	1	1	0.945358	1	0.919333	1	0.536292	1	0.976778	1
4471	4925	1	2457	5285	low_non-spec_44206	1	EIVMTQSPGTLSLSPGERATLSCRASQSVSNSYLAWYQQKPGQAPRLLIYGASSRATGIPDRFSGSGSGTDFTLTISRLEPEDFAVYYCQQYGSSPQTFGQGTKVEIK	QVQLVQSGAEVKKPGSSVKVSCKASGGIFGSNAISWVRQAPGQGLEWMGRVTPILGAADYAQKFQGRVTITADKSTSTAYMELNSLRSEDTAVYYCARDDIVTTLSALDIWGQGTMVTVSS	ARDDIVTTLSALDI	0.96577	1	1	0.986515	1	1	0.979663	1	1	0.971945	1	1	0.978543	1	1	0.972615	1	0.585874	1	0.476783	0	0.880797	1
4479	4934	5	4190	5295	low_non-spec_44207	1	QPVLTQSASVSGSPGQSITISCTGTSSDIGGYNFVSWYQQHPGKAPKLMIYDVSNRPSGVSNRFSGSKSGTTASLTISGLQAEDEADYYCASYSDTNTHDFGGRTKLTVL	EVQLVESGGDLVQPGGSLRLSCAASGFTFSNYAMSWVRQAPGKGLEWVSTNSAGGGITYYADSVKGRFTISRDNSKNTLYLQMSSLRSEDTAVYYCARGGSGSPAPAAFEIWGQGTMVTVSS	ARGGSGSPAPAAFEI	0.942609	1	1	0.986842	1	1	0.994648	1	1	0.993915	1	1	0.993944	1	1	0.995914	1	0.920485	1	0.423326	0	0.913579	1
991	1044	1	1	5306	low_non-spec_44208	1	QSALTQPASVSGSPGQSITISCTGTSSDVGGYNYVSWYQQHPGKAPKLMIYDVTNRPSGVSSRFSGSKSGDTASLTISGLQAEDEADYYCSSYTSSSTLALFGGGTQLTVL	QVQLVQSGAEVKKPGSSVKVSCKASGGTFSTYAINWVRQAPGQGLEWMGRIIPTVGIANYAQKFQGRVTMTADKSTSTADMELSSLRSDDTAVYYCARDLGAPVTGVVGAFDIWGQGTMVTVSS	ARDLGAPVTGVVGAFDI	0.961223	1	1	0.98548	1	1	0.982705	1	1	0.986102	1	1	0.948925	1	1	0.988989	1	0.234709	0	0.346165	0	0.846067	1
5599	6185	1715	4029	6653	low_non-spec_44209	1	QSVLIQPASVSGSPGQSITISCTGTSSDVGGYNYVSWYQQHPGKAPKLMIYDVNNRPSGVSNRFSGSKSGNTASLTISGLQAEEEADYYCSSYTSSSTWVFGGGTKLTVL	QVQLVQSGAEVKQPGASVKISCETSGYMFTSYGLHWVRQAPGQRLEWMGWINTAYGKTKYSPKFQGRVTFTMDRNANTGYMELRNLGSEDTALYYCARPYYDSIGNVYKEADYFDHWGQGTLVTVSS	ARPYYDSIGNVYKEADYFDH	0.747626	1	1	0.00962638	0	0	0.981557	1	1	0.987655	1	1	0.0168896	0	0	0.992875	1	0.582201	1	0.400206	0	0.653851	1
5223	5753	1505	3569	6184	low_non-spec_44210	1	EIVMTQSPGTLSLSPGERATLSCRASQSVSNSYLAWYQQKPGQAPRLLIYGASSRATGIPDRFSGTGSGTDFTLTSADWSLKILQLLLSTVSTSPITFGQGTRLEIK	QVQLVQSGAEVRKPGSSVKVSCKASGDTFGSYEISWLRHAPGQGLEWMGGIVPIFGTTHYSRKSQGRVTFTADHSTTTVYMELSSLTSEDTAVYYCATTPERGAGLVFDSWGQGTLVTVSS	ATTPERGAGLVFDS	0.49321	0	0	0.200477	0	0	0.9764	1	1	0.795217	1	0	0.668733	1	0	0.94211	1	0.522635	1	0.480443	0	0.0697399	0
4471	4925	1	2457	5285	low_non-spec_44211	1	QPVLTQSPSASGTPGQRVTISCSGSSSNIGSNTVNWYQQVPGTAPKLLIHSNNQRPSGVPDRFSGSKFGTSASLAITGLQSEDEADYYCAAWDDSLSGVVFGGGTKVTVL	QVQLVQSGAEVKKPGSSVKVSCKASGGIFGSNAISWVRQAPGQGLEWMGRVTPILGAADYAQKFQGRVTITADKSTSTAYMELNSLRSEDTAVYYCARDDIVTTLSALDIWGQGTMVTVSS	ARDDIVTTLSALDI	0.978713	1	1	0.994026	1	1	0.982942	1	1	0.987679	1	1	0.989971	1	1	0.995048	1	0.847297	1	0.535529	1	0.978146	1
4512	4971	507	2892	5341	low_non-spec_44212	1	EIVLTQSPGTLSLSPGERATLSCRASQSVSSSYLAWYQQKPGQAPRLLIYGASSRATGIPDRFSGSGSGTDFTLSISRLEPEDFAVYYCQQYATSPITFGQGTRLEIK	QVQLVQSGAEVKKPGASVKVSCKVSGYTLTELSMHWVRQAPGKGLEWMGGFDPEDGAILYAQKLQGRVTMTEDTSTDTAYMQLSSLRSEDTAVYYCASSRLLDSLGFGAFDLWGQGTMVTVSS	ASSRLLDSLGFGAFDL	0.989718	1	1	0.993358	1	1	0.985808	1	1	0.994022	1	1	0.969988	1	1	0.9616	1	0.989474	1	0.660172	1	0.99943	1
1104	1172	1182	3012	1214	low_non-spec_44213	1	QPVLTQSASVSGSPGQSTTISCTGTSSDVGGHNYVAWYQHHPGKAPELIIYEGTKRPSGVSNRFSGSRSGNTASLTVSGLQSDDEADYYCCSYAGSNSVMFGGGTKVTVL	QVQLVQSGAELKKPGASLKVSCKVSGYTLTKMSMHWLRQAPGKGFEWMGGFNPEDDETIYAQNFQARVTMTEDTSSDTAYMELRSLTSEDTAVYFCALANVNGDYYIDSWGQGTLVTVSS	ALANVNGDYYIDS	0.982255	1	1	0.982501	1	1	0.991266	1	1	0.99464	1	1	0.992115	1	1	0.995266	1	0.951433	1	0.538637	1	0.910708	1
421	433	3	21	439	low_non-spec_44214	1	QSALIQPASVSGSPGQSITISCTGISSDVGGYNYVSWYQHHPGKPPKLIIYDLTKRPSGVSPRFSASKSGTTASLTISGLQAEDEADYYCFSYTTSSTSFGGGTKVTVL	QVQLQQSGPGLVKPSQTLSLTCAISGDSVSSNSGAWNWIRQSPSGGLEWLGRTYYRSRWYNDYAVSVESRMIVNPDTSKNQFSLQLKSVTPEDTAVYYCAREGTGYFDIWGRGTLVTVSS	AREGTGYFDI	0.926104	1	1	0.00589927	0	0	0.159102	0	0	0.656962	1	0	0.0520805	0	0	0.990137	1	0.463261	0	0.427046	0	0.433693	0
375	385	910	2931	389	low_non-spec_44215	1	QPVLTQPASVSGSPGQSITISCTGTSSDVGGYNYVSWYQQHPGKAPKLMIYDVSNRPSGVSNRFSGSKSGNTASLTISGLQAEDEADYHCCSYTSGNILIFGGGTKLTVL	QVQLVESEAEMKKPGSSVKVSCQASGDHFNTFGLSWVRQAPGQGLEWMGGIIPIFHTPHYAPKFQDRVTITADESTSTVSMELTSLRSEDTAVYYCARGPRVFGVVNDWYFGLWGRGTLVTVSS	ARGPRVFGVVNDWYFGL	0.518129	1	1	0.837922	1	1	0.983485	1	1	0.959494	1	1	0.876049	1	1	0.967909	1	0.382089	0	0.34716	0	0.0987104	0
421	433	3	6	439	low_non-spec_44216	1	EIVLTQSPVTLSLSPGERATLSCRASQSVSSSYLAWYQQKPGQAPRLLIYDASSRATGIPDRFSGSGAGTDFTLTISRLEPEDFAVYYCQQYGTSPLTFGGGTKLEIK	QVQLQQSGPGLVKPSQTLSLTCAISGDSVSSNTATWNWIRQSPSRGLEWLGRAYYRSKWYHEYAVSVKSRITITPDTSKNQFSLQLKSVTPEDTAVYYCAREGTGYFDIWGRGTLVTVSS	AREGTGYFDI	0.985014	1	1	0.964565	1	1	0.470297	0	0	0.69236	1	0	0.424967	0	0	0.985929	1	0.930801	1	0.513787	1	0.991709	1
1606	1723	2	13	1792	low_non-spec_44217	1	QSALIQPASVSGSPGQSITISCTGTSRDVGKYRLVSWYQQHPGKAPKVMIYEDSRRPSGVSDRFSGSESGNTASLTISGLLAEDEAVYFCCSYGDPDNIAVFGGGTQLTVL	QVQLVESEAEVKKPGASMKVSCKASGYTFTGYFIHWVRQAPGQGLEWMGWINPNSGGTNYAQKFQGRVTMTRDTSISTAYMELSRLRSDDTAVYYCARDGPEADSGWPQPFDFWGQGTLVTVSS	ARDGPEADSGWPQPFDF	0.966011	1	1	0.825862	1	1	0.966338	1	1	0.99602	1	1	0.995546	1	1	0.995074	1	0.458947	0	0.341213	0	0.643293	1
183	185	31	2901	185	low_non-spec_44218	1	QSALIQPASVSGSPGQSITISCTGTSSDVGGYNYVSWYQHHPGKAPKLIIYDVSKRPSGVPDRFSGSKSGNTATLTISGLQAADEADYYCSSYTNSSPYVFGTGTKLTVL	QVQLQQSGPGLVKPSQTLSLTCAISGDSVSVNSGAWNWIRQSPSRGLEWLGRTHYGTIEYAASVKSRVTINPDTSKNQFALHLNSVTPEDTAVYYCARGVNNAFDIWGQGTMVTVSS	ARGVNNAFDI	0.00314136	0	0	0.0365126	0	0	0.965032	1	1	0.954705	1	1	0.744748	1	1	0.995044	1	0.050554	0	0.261693	0	0.0233241	0
1608	4952	89	2561	5317	low_non-spec_44219	1	QSALTQPASVSGSPGQSITISCTGTSSDVGGYNYVSWYQQHPGKAPKLMIYDVTNRPSGVSSRFSGSKSGDTASLTISGLQAEDEADYYCSSYTSSSTLALFGGGTQLTVL	QVQLQQSGPGLVKPSQTLSLTCAISGDSVSNNHVAWNWIRQSPSRGLEWLGRAYRGSYDYALSVKSRITIHTDTSKNQFSLQLNSVTPDDSAVYYCARGVDSTFDVWGQGTMVTVSS	ARGVDSTFDV	0.223068	0	0	0.948049	1	1	0.983156	1	1	0.955649	1	1	0.952361	1	1	0.995706	1	0.15354	0	0.272593	0	0.0448712	0
2961	3227	740	1750	3410	low_non-spec_44220	1	QSVLIQPASVSGSPGQSITISCTGISSDVGGFNYVSWYQHHPGKPPKLIIYDLTKRPSGVSPRFSASKSGTTASLTISGLQAEDEADYYCFSYTTSSTSFGGGTKVTVL	QVQLVQSGAELKKPGASLKVSCKVSGYTLTKMSMHWVRQAPGKGLEWMGGYDPEAGKTIYAQKFQNRVTMTEDTYTDTAYMELNSLRSEDTAVYYCASVSSDWYNFDYWGQGTLVTVSS	ASVSSDWYNFDY	0.924614	1	1	0.956135	1	1	0.962697	1	1	0.987009	1	1	0.977427	1	1	0.989165	1	0.26823	0	0.363549	0	0.586437	1
1956	2102	847	4191	5314	low_non-spec_44221	1	EIVLTQSPGTLSLSPGERATLSCRASQSVSSSQLAWYQEKPGQAPRLLIHGASSRAIGIPDRFSGSGSGTDFTLTISRLEPGDCAVYYCQQYGSSPITFGQGTRLEIK	QVQLQQSGPGLVKPSQTLSLTCASPGTVSLATVLLGAGSGSPHREALSGWAGHTTGPRGITDYADSVKSRITVNPDTSRNQFSLQLNSVTPEDTAVYYCVRGGYEFDHWGQGTLVTVSS	VRGGYEFDH	0.0526762	0	0	0.0452769	0	0	0.12486	0	0	0.667704	1	0	0.375728	0	0	0.98397	1	0.654338	1	0.508984	1	0.0052228	0
4795	5282	1307	3151	5669	low_non-spec_44222	1	QSALTQPASVSGSPGQSITISCTGTSSDVGAYNHVSWYQQHPGKAPKLIIYDVSDRPSGVSNRFSGSKSGNTASLTISGLQTEDEADYYCSSSSNSNTPAVFGGGTQLTVL	QVQLVQSGTEVKKPGASVKVSCKVAGYALTKLSMHWVRQAPGRGLEWMGGFYPEDDETIYAQTFQGRVTMTEDTSADTAYMELSRLTPEDTAVYYCATDRGLHGMDVWGQGTTVTVSS	ATDRGLHGMDV	0.988262	1	1	0.993957	1	1	0.994152	1	1	0.995221	1	1	0.988306	1	1	0.990713	1	0.522301	1	0.442949	0	0.991331	1
375	385	1	852	389	low_non-spec_44223	1	QPVLTQPASVSGSPGQSITISCTGTSSDVGGYNYVSWYQQHPGKAPKLMIYDVSNRPSGVSNRFSGSKSGNTASLTISGLQAEDEADYYCSSYTSSSTLVFGTGTKVTVL	QVQLVQSGAEVKKPGSSVKVSCKASGGTFSSYAISWVRQAPGQGLEWMGRIIPTVGIANYAQKFQGRVTMTADESTSTVSMELTSLRSEDTAVYYCARGPRVFGVVNDWYFGLWGRGTLVTVSS	ARGPRVFGVVNDWYFGL	0.442745	0	0	0.0577169	0	0	0.808587	1	0	0.944593	1	1	0.910989	1	1	0.822869	1	0.281885	0	0.301081	0	0.190017	0
213	216	111	2977	217	low_non-spec_44224	1	QPVLTQPPSVSVAPGKTATITCGGNNIGSKGVHWYQQKPGQAPVLVVYDDSDRPPGIPERFSGSNSGNTATLTISRVEAGDEADYYCQVWDSSSDQGVFGGGTQLTVL	QVQLVESEGGLVQPGGSLRLSCAASGFTFSDYYMSWVRQAPGKGLEWVSHISSSGDSIHYADSVRGRFTISRDNAKNSVFLQMNSLRGEDTAVYYCARQVRGWQNWHFDLWGRGTLVTVSS	ARQVRGWQNWHFDL	0.974968	1	1	0.989718	1	1	0.990454	1	1	0.997681	1	1	0.997479	1	1	0.724162	1	0.823755	1	0.462782	0	0.392459	0
924	975	4	42	1004	low_non-spec_44225	1	QSVLIQPASVSGSPGQSITISCTGTSSDVGGYNYVSWYQQHPGKAPKLMIYDVSNRPSGVSNRFSGSKSGNTASLTISGLQAEDEADYYCSSYTSSNTALFGGGTKVTVL	QVQLQQSGPGLVKPSQTLSLTCVISGDSASSNSAAWSWIRQSPSRGLEWLGRTYYRSKWYNDYAESVRSRIIINPDTSKNQISLQLNSVTPEDTAVYYCAREGEGGQACFQHWGQGTLVTVSS	AREGEGGQACFQH	0.91588	1	1	0.968049	1	1	0.483032	0	0	0.929469	1	1	0.940304	1	1	0.992462	1	0.414446	0	0.439156	0	0.447031	0
1104	1172	1182	3012	1214	low_non-spec_44226	1	QPVLTQSPSVSVAPGQTARITCGGKNFGIKSVHWYQQKPGQAPVLVVYDDVYRPSGIPDRFSGSNSGSTATLTISRVEAGDEADYYCQVWDSSSDQAVFGGGTQLTVL	QVQLVQSGAELKKPGASLKVSCKVSGYTLTKMSMHWVRQAPGKGLEWMGGFNPEDAETIYAQNFQGRVTMTEDSSSDTAYMELRSLTSEDTAVYFCALANVNGDYYIDSWGQGTLVTVSS	ALANVNGDYYIDS	0.988807	1	1	0.991352	1	1	0.984794	1	1	0.996248	1	1	0.991516	1	1	0.993603	1	0.775101	1	0.476044	0	0.965676	1
4537	4999	1	2944	5370	low_non-spec_44227	1	QPVLTQSPSASGTPGQRVTISCSGSSSNIGTNTVNWYQQLPGTAPKILIYSNNQRPSGVPDRFSGSKSGTSASLAISGLQSEDEGDYYCAAWDDSLNGPVFGGGTQLTVL	QVQLVESEAELKKPGSSVKVSCEASGGTFSGYAISWVRQAPGQGLEWLGGFIPLSGTANYAQKFQGRVTFTADESTSTAYLELSSLRSEDTAVYYCAGDAANYYDSRGYSGALDVWGQGTMVTVSS	AGDAANYYDSRGYSGALDV	0.989086	1	1	0.991685	1	1	0.992964	1	1	0.996171	1	1	0.991962	1	1	0.995033	1	0.91023	1	0.503676	1	0.984361	1
5741	6348	1795	4192	6827	low_non-spec_44228	1	QPVLTQPASVSGSPGQSIAISCTGTSSDVGGYNYVSWYQQHPGKAPKLIIYDVSNRPSGVSNRFSGSKSGNTASLTISGLQAEDEADYYCSSYTSSISPYVFGTRTKLTVL	QVQLVQSGAEVKKPGSSVNVSCKASGGTFSTYAINWVRQAPGQGLEWLGRIIPVLGITNYAQMLQDRVTLTADRSTNIASMELDSLRSEDSAVYFCARASATTTHDGFDVWGQGTMVTVSS	ARASATTTHDGFDV	0.881854	1	1	0.73877	1	1	0.974216	1	1	0.94259	1	1	0.928805	1	1	0.988921	1	0.248861	0	0.322282	0	0.696062	1
4809	5299	1314	3165	5689	low_non-spec_44229	1	ETTLTQSPAFMSATPGDKVNISCKASQDIDDDMSWYQQKPGEAVVLIIQEATTLVPGIPPRFSGSGSGTDFTLTIDNIESEDAAFYFCLQHDNFPLTFGGGTKLEIK	QVQLVQSGAEVKKPGASVTVSCKASGYTFANYFIHWVRQAPGQGLEWLGIINPSGGSTSIGQRFQGRVTITAEKSADTVYMELSSLNSEDTAVYYCARSDPDYYDYSGAGAGAFDIWGQGTMVTVSS	ARSDPDYYDYSGAGAGAFDI	0.988569	1	1	0.990956	1	1	0.994592	1	1	0.996605	1	1	0.993257	1	1	0.992063	1	0.965329	1	0.601117	1	0.987369	1
3600	3945	1	1	4195	low_non-spec_44230	1	QSALTQPPSASGSPGQSITISCTGTSSDVGSYNLVSWYQQHPGKAPKLMIYEDTKRPSGVSNRFSGSKSGNTASLTISGLQAEDEADYYCCSYAGSNILVFGGGTKVTVL	QVQLVQSGAEVKKPGSSVKVSCKASGGTFSTYAISWVRQAPGQGLEWMGGIVPIFATANYAQRFEGRVTISADESTGTAYMELSSLRAEDTAVYYCARAGEMATMGGFDHWGQGTLVTVSS	ARAGEMATMGGFDH	0.991005	1	1	0.993601	1	1	0.983067	1	1	0.995288	1	1	0.991214	1	1	0.989846	1	0.983858	1	0.661287	1	0.986571	1
183	656	11	406	675	low_non-spec_44231	1	QSVLIQPASVSGSPGQSITISCSGTDDYVGTYNLVSWYQQHPGKAPKLIIYEGTKRPSGVSDRFSGSTSDSTASLTISALQAEDEADYYCASYSDTNTHGFGGGTKVTVL	QVQLQESGPGLVKPSETLSLTCTVSGYSMSSGYHWGWIRQPPGKGLEWIGNMFHSGSTYQNPSLKSRVTISVDTSKNQFSLKLSSVTAADTAVYYCARGRDNAFDIWGQGTMVTVSS	ARGRDNAFDI	0.987434	1	1	0.984218	1	1	0.961844	1	1	0.994499	1	1	0.99611	1	1	0.992731	1	0.69137	1	0.469708	0	0.996796	1
4519	4978	1200	2934	5349	low_non-spec_44232	1	QSVLTQPASVSGSPGQSITISCTGTSSDVGGYNYVSWYQQHPGKAPKLMIYEVSNRPSGIPERFSGSNSGNTATLTISRVEAGDEADYYCQVWDSSSEHVVFGGGTKLTVL	QVQLVESEAEVKKPGSSVKVSCMASGGSFSDYAFSWVRQAPGQGLEWVGGIIPMYGSANYAQKFQGRVTITADESTSTSYLDLNGLTSEDTAMYYCARDVLPPVVQPHNWFDPWGQGTLVTVSS	ARDVLPPVVQPHNWFDP	0.985218	1	1	0.986543	1	1	0.993115	1	1	0.996557	1	1	0.987954	1	1	0.991174	1	0.945809	1	0.610768	1	0.818858	1
3321	3626	1250	2013	3847	low_non-spec_44233	1	QSVLIQPASVSGSPGQSITISCTGTSRDVGKYRLVSWYQQHPGKAPKVMIYEDSRRPSGVSDRFSGSESGNTASLTISGLLAEDEAVYFCCSYGDPDNIAVFGGGTQLTVL	EVQLVESEGDVVQPGGSLRLSCAASGFTFSTYAMSWVRQAPGKGLEWVSVIHSGGSTTYYADSVKGRFTISRDNSKTRLYLQMDSLRAEDTAVYYCAKHTSTWWGGEDHYGMDVWGQGTTVTVSS	AKHTSTWWGGEDHYGMDV	0.935383	1	1	0.906138	1	1	0.994243	1	1	0.9942	1	1	0.996851	1	1	0.986353	1	0.455822	0	0.319059	0	0.327896	0
1608	4952	3	4	5317	low_non-spec_44234	1	QSVLIQPASVSGSPGQSITISCTGTNSDIGRYDYVSWYQQHPGKAPKLIIYDVSNRPSGVSNRFSGSKSGNTASLTISGLQAEDEADYYCCSYAGSYTYVVFGGGTKLTVL	QVQLQQSGPGLVKPSQTLSLTCAISGDSVSSNSAAWSWIRQSPSRGLEWLGRTYFRSKWYNDYAVSVKSRITINPDTSKNQFSLQLNSVTPEDTAVYYCARGVDSTFDVWGQGTMVTVSS	ARGVDSTFDV	0.977418	1	1	0.94917	1	1	0.755964	1	0	0.985909	1	1	0.964149	1	1	0.993452	1	0.54711	1	0.456087	0	0.99138	1
3321	3626	26	948	3847	low_non-spec_44235	1	EIVLTQSPDTLSLSPGERATLSCRASQSVRSNYLAWYQHKHGQAPRLLIYGASSRATGIPDRFSGSGSGTNFTLTISRLEPEDFAVYYCQQYGVSSITFGRGTRLEIK	QVQLQQSGPGLVKPSQTLSLTCAISGDSVSNNNAAWNWIRQSPSGGLEWLGRTYYRSKWYSDSAVSVRSRITVNPDTSKNQFSLQLNSVTPEDTAVYYCAKHTSTWWGGEDHYGMDVWGQGTTVTVSS	AKHTSTWWGGEDHYGMDV	0.0502276	0	0	0.0187777	0	0	0.645811	1	0	0.00655045	0	0	0.0642801	0	0	0.975836	1	0.173463	0	0.244323	0	0.00202724	0
4450	4903	1183	2884	5263	low_non-spec_44236	1	QSVLTQPASVSGSPGQSITISCTGTSSDFGDYNHVSWYQQHPGKAPKLMIYEDTKRPSGVSNRFSGSKSGNTASLTISGLQAEDEADYYCCSYAGSNILVFGGGTKVTVL	QITLKESGPTLVKPTQTLTLTCTFSGFSLSAPGQGVGWIRQPPGKAPQWLALIYWDDDERYSPSLKGRLAITKDTAKNQVVLTMTNMDPADTGTYYCAHTATDPLTGYYREYFHHWGQGTLVTVSS	AHTATDPLTGYYREYFHH	0.98232	1	1	0.978624	1	1	0.986795	1	1	0.986966	1	1	0.706532	1	0	0.992977	1	0.658115	1	0.430462	0	0.984103	1
3321	3626	210	2013	3847	low_non-spec_44237	1	QSVLTQPASVSGSPGQSVTISCTGTSSDVGKYRLVSWYQQHPGKAPKVMIYEDSRRPSGVSDRFSGSKSGNTASLTISGLQAEDEADYYCSSYTSSSIGVVFGGGTKLTVL	EVQLVESGGGLVQPGGSLRLSCAASGFTFSNSAMSWVRQAPGKGLEWVSVIHSGGSTTYYADSVKGRFTISRDNSKNTLYLQMSSLRAEDTAVYYCAKHTSTWWGGEDHYGMDVWGQGTTVTVSS	AKHTSTWWGGEDHYGMDV	0.819812	1	1	0.921709	1	1	0.973049	1	1	0.968301	1	1	0.988227	1	1	0.980479	1	0.361	0	0.359525	0	0.666788	1
4726	5210	210	2013	5590	low_non-spec_44238	1	QPVLTQSPSVSVSPGQTASIICSGDKLGNKYVYWYQQRPGQSPVLVVDHDSKRPSGIPERFSGSNSGNMATLTISGAQTMDEADYYCQAWDNSAHYVFGSGTKLTVL	EVQLVESGGGLVQPGGSLRLSCAASGFTFSNSAMSWVRQAPGKGLEWVSVIHSGGSTTYYADSVKGRFTISRDNSKNTLYLQMSSLRAEDTAVYYCARELPARHSSSWYSEGFDPWGQGTLVTVSS	ARELPARHSSSWYSEGFDP	0.132616	0	0	0.120545	0	0	0.997374	1	1	0.994488	1	1	0.983799	1	1	0.988595	1	0.111863	0	0.240601	0	0.0200068	0
4769	5255	4	4	5637	low_non-spec_44239	1	QPVLTQSPSVSVAPGQTATISCGGRNIGMKRAHWYQQKAGQAPVMVVYDDTDRPSGSPERFSGANSGNTATLTISKVEAGDEADYFCQVWDGSSDLPVFGGGTQLTVL	QVQLQQSGPGLVKPSQTLSLTCAISGDSVSSNSAAWNWIRQSPSRGLEWLGRTYYRSSWFNDYAMSVKSRITINPDTSKNQFSLHLNSVTPEDTAVYYCARGHEEYSSSFDLWGRGTLVTVSS	ARGHEEYSSSFDL	0.921645	1	1	0.943434	1	1	0.799233	1	0	0.989596	1	1	0.85991	1	1	0.994917	1	0.295191	0	0.32464	0	0.474783	0
4550	5014	3	5	5385	low_non-spec_44240	1	QPVLTQSASVSGSPGQSTTISCTGTSSDVGGHNYVAWYQHHPGKAPKLLIYAVSNRPSGVSNRFSGSKSGNTASLTISGLQAEDEADYYCSSYTSSRTWVFGGGTKLTVL	QVQLQQSGPGLVKPSQTLSLTCAISGDSVSSNSAAWNWIRQSPSGGLEWLGRTYYKSTWYNDYAGSVKSRITINPDTSKNQFSLQLNSVTPEDTAIYYCARDSATMGSSWTSGYFRHWGQGTLVTVSS	ARDSATMGSSWTSGYFRH	0.00287313	0	0	0.00152433	0	0	0.291206	0	0	0.0823772	0	0	0.00364584	0	0	0.984049	1	0.00758339	0	0.187485	0	0.00328834	0
1608	4952	3	6	5317	low_non-spec_44241	1	NFMLTQPHSVSESPGKTVTISCTGSSGSIASNYVQWYQQRPGSAPTTVIYEDNQRPSGVPDRFSGSKSGNTASLTVSGLQAEDEADYYCSSYGGSNNWVFGGGTKVTVL	QVQLQQSGPGLVTPSQTLSLTCAISGDSVSSNSAAWSWIRQSPSRGLEWLGRTYFRSKWYNDYAVSVKSRITINPDTSKNQFSLQLNSVTPEDTAVYYCARGVDSTFDVWGQGTMVTVSS	ARGVDSTFDV	0.9872	1	1	0.993871	1	1	0.952259	1	1	0.993163	1	1	0.963642	1	1	0.994478	1	0.989442	1	0.668437	1	0.998887	1
5742	6349	4	135	6828	low_non-spec_44242	1	DIVVTQTPSSLSASVGDRVTITCRASQGISYYLAWYQQKPGKVPKLLIYAASTLQSGVPSRFSGSGSGTDFTLTISSLQPEDVATYYCQKYDSAPWTFGQGTKVEIK	QVQLQQSGPGLVKPSQTLSLTCVISGDSVSSNSAAWNWIRQSPSRGLEWLGRTYYRSQWYTDYALSVRGRLTINPDTSKNQFSLQLNSVTPDDTAVYYCAREMGVSAPQYFSMDVWGQGTTVTVSS	AREMGVSAPQYFSMDV	0.977599	1	1	0.137072	0	0	0.431533	0	0	0.868078	1	0	0.809789	1	1	0.951516	1	0.688847	1	0.449919	0	0.363409	0
5743	6350	1796	4193	6829	low_non-spec_44243	1	ETTLTQSPAFMSATPGDKVNISCKASQDIDDDMNWYQQLPGKAPKLILYEGDKRPSGISSRFSGSTSDNMASLTISALQTEDEGDYYCCSFGSGVVFGGGTQLTVL	QVQLVQSGAEVKNPGSSVEVSCEASGGSLSGFPISWVRQAPGQGLEWMGNFIPILGTTNYAQKFQGRVTITADTSAGTASMKLSSLRPEDTAVYFCVRHQGHLVRGVIAYWGQGTLVTVSS	VRHQGHLVRGVIAY	0.939016	1	1	0.499638	0	1	0.970642	1	1	0.993476	1	1	0.974857	1	1	0.48667	0	0.730334	1	0.464294	0	0.261924	0
304	309	3	4	311	low_non-spec_44244	1	ILCLTQSPSASGTPGQRVTISCSGGSSNIGSNTVNWYQQLPGTAPKLLISSNNQRPSGVPDRFSGSKSDTSASLAISGLQSEDEADYYCAAWDDSLNGPVFGGGTQLTVL	QVQLQQSGPGLVTPSQTLSLTCAISGDSVSSNSATWNWIRQSPSRGLEWLGRTYYRSKWYSDYAVAVKSRITINPDTSKNQFSLHLNSVTPEDTAVYYCARGRDSAFDIWGPGTMVTVSS	ARGRDSAFDI	0.809871	1	1	0.970616	1	1	0.931178	1	1	0.945278	1	1	0.963349	1	1	0.996123	1	0.655826	1	0.4378	0	0.223986	0
3321	3626	210	2013	3847	low_non-spec_44245	1	QSVLTQPASVSGSPGQSVTISCTGTSSDVGSYMFVSWYQQHPGKAPKLMISDVSNRPSGVPDRFSGSNSGNTATLTISRVEAGDEADYYCQVWDSSSEHVVFGGGTKLTVL	EVQLVESGGGLVQPGGSLRLSCAASGFTFSNSAMSWVRQAPGKGLEWVSVIHSGGSTTYYADSVKGRFTISRDNSKNTLYLQMSSLRAEDTAVYYCAKHTSTWWGGEDHYGMDVWGQGTTVTVSS	AKHTSTWWGGEDHYGMDV	0.989918	1	1	0.993124	1	1	0.99163	1	1	0.996224	1	1	0.995809	1	1	0.987262	1	0.877708	1	0.548958	1	0.999033	1
5046	5557	1423	3385	5972	low_non-spec_44246	1	ETTLTQSPAFMSATPGDRVNISCKASQDIDDDMNWYQQKPGEAAIFIIQEATTLVPGIPPRFSGSGYGTDFTLTINNIESEDAAYYFCLQHDNFPLTFGGGTKVEIK	QVQLVQSGAEVKKPGSSVKVSCKASGGTLSNFDITWVRQAPGQGLEWMGNITPFSGVTNYAQAFKGRVTLTVDQPSNTVYMELISLKSEDTAVYYCATERCTGTACVTGWLDPWGQGTLVTVSS	ATERCTGTACVTGWLDP	0.90707	1	1	0.97514	1	1	0.994151	1	1	0.991205	1	1	0.9876	1	1	0.992148	1	0.46921	0	0.390713	0	0.408736	0
3321	3626	210	2013	3847	low_non-spec_44247	1	ETTLTQSPAFMSATPGDKVTISCKASQDIDDDMNWYQQKPGEAAVFIIQEATTLVPGIPPRFSGSGYGTDFTLTINNIESEDATYYFCLHHDDLPLTFGQGTKLEIK	EVQLVESGGGLVQPGGSLRLSCAASGFTFSNSAMSWVRQAPGKGLEWVSVIHSGGSTTYYADSVKGRFTISRDNSKNTLYLQMSSLRAEDTAVYYCAKHTSTWWGGEDHYGMDVWGQGTTVTVSS	AKHTSTWWGGEDHYGMDV	0.959141	1	1	0.993413	1	1	0.997319	1	1	0.99491	1	1	0.99472	1	1	0.983732	1	0.891347	1	0.576936	1	0.778435	1
1888	2033	1	2457	5588	low_non-spec_44248	1	QSVLTQPASVSGSPGQSITISCTGTSSDVGNYDFVSWYQQHPGKAPKLLIFEVTKRPSGISYRFSGSKSGNTASLTISGLQAEDEADYYCGSYRTTNTYVFGSGTKLTVL	QVQLVQSGAEVKKPGSSVKVSCKASGGTSSTYAISWVRQAPGQGLEWMGRIIPVLDVANYAQKLQGRVTITADKSTTTAYMELNSLRSEDTAVYYCARALAAAGDVFDIWGQGTMVTVSS	ARALAAAGDVFDI	0.900943	1	1	0.0126088	0	0	0.960607	1	1	0.769752	1	0	0.980261	1	1	0.991611	1	0.243236	0	0.294846	0	0.781375	1
2907	3164	34	2906	5291	low_non-spec_44249	1	QSALTQPASVSGSPGQSITISCTGTSSDVGGYNYVSWYQQYPGKAPKLMIYEVSKRPSGVPDRFSGSKSGNTASLTISGLQAEDEADYYCCSYAGSHERYVFGTGTKLTVL	QVQLQQWGAGLLKPSETLSLTCAVYGGSFSGYYWSWIRQPPGKGLEWIGEINHRGATTYNPSLKSRVTISVDTSKNQISLKLRSVTAEDTAVYYCARRLNNGHDAFDVWGQGTMVTVSS	ARRLNNGHDAFDV	0.0169325	0	0	0.00685659	0	0	0.741639	1	0	0.857635	1	0	0.2803	0	0	0.99263	1	0.108462	0	0.224436	0	0.126997	0
4795	5282	791	3119	5669	low_non-spec_44250	1	QSVLIQPASVSGSPGQSITISCTGTSSDVGGYNYVSWYQQHPGRAPKLMISEVSNRPSGVSNRFSGSKSGNTASLTISGLQAEDEADYYCSSYTSSSTRVFGGGTKLTVL	QVQLVQSGAGVKKPGASVKVSCKTSGYAFSDYYIHWVRQAPGQGLEWMGWVNPNTGATDYAQKFQGRVTLTRDTSISTAYMELSRLTPEDTAVYYCATDRGLHGMDVWGQGTTVTVSS	ATDRGLHGMDV	0.980667	1	1	0.990368	1	1	0.981608	1	1	0.995651	1	1	0.993554	1	1	0.98643	1	0.778092	1	0.42795	0	0.854008	1
1382	1476	4	2632	1528	low_non-spec_44251	1	QPVLTQPASVSGSPGQSITISCTGTSSDVGGYNYVSWYQQHPGKAPKLMIYDVTNRPSGVSSRFSGSKSGDTASLTISGLQAEDEADYYCSSYTSSSTLAVFGGGTQLTVL	QVQLQQSGPGLLKPSQTLSLTCDISGDSVFSNSAAWNWVRQSPSRGLEWLGRTYYRSRWYHDYAASVTGRIFINPDTSKNQFFLELHSVTPEDTAVYYCARDYYDSNEWGGLDSWGQGTLVTVSS	ARDYYDSNEWGGLDS	0.989577	1	1	0.982348	1	1	0.928588	1	1	0.956168	1	1	0.943966	1	1	0.995124	1	0.787152	1	0.511831	1	0.946255	1
183	656	62	406	675	low_non-spec_44252	1	QSALTQPPSASGSPGQSVTISCTGTSSDVGGLTTMSPGTNKHPGKAPKLMIYDVTNRPSGVSDRFSGSTSDSTASLTISALQAEDEADYYCCSFANNIVFGGGTQLTVL	QVQLQESGPGLVKPSETLSLTCTVSNGSISSGAYYWGWIRQPPGKGLEWVASLYSNGDPYYNPSLKSRVTISVDTSKNQFSLKLSSVTAADTAVYYCARGRDNAFDIWGQGTMVTVSS	ARGRDNAFDI	0.985532	1	1	0.946306	1	1	0.984223	1	1	0.993063	1	1	0.986934	1	1	0.995444	1	0.934899	1	0.556034	1	0.970877	1
4464	4918	1185	2897	5278	low_non-spec_44253	1	QSVLIQPASVSGSPGQSITISCTGTSSDVGGYNYVSWYQQHPGKAPKLMIYDVSHRPSGLSNRFSGSKSGDTASLTISGLQAEDEADYYCSSYTSSNTQVFGTGTKLTVL	QVQLVKSEAELKRPGSSVKVSCKASGGTFDSQGISWVRQAPGQGLEWMGGIFPLIGTTNKALKFLDRVTITADESTGTAYMELNSLRSEDTAVYYCARGERWAKFDPWGQGTLVTVSS	ARGERWAKFDP	0.00368945	0	0	0.703776	1	1	0.851447	1	1	0.976568	1	1	0.959201	1	1	0.976812	1	0.137917	0	0.286978	0	0.00606839	0
3843	4214	3	6	4497	low_non-spec_44254	1	QPVLTQSASVSGSPGQSTTISCTGTSSDVGGHNYVAWYQHHPGKAPKLLIYAVSNRPSGVSNRFSGSKSGNTASLTISGLQAEDEADYYCSSYTSSRTWVFGGGTKLTVL	QVQLQQSGPGLVKPSQTLSLTCAISGDSVSSNSAAWNWIRQSPSRGLEWLGRTYYRSRVYNDYAVSVKSRIAINPDTSKNQFSLLLNSVTPDDTAVYYCAREVNSGYFDFWGQGTLVTVSS	AREVNSGYFDF	0.054238	0	0	0.00217673	0	0	0.194018	0	0	0.946288	1	1	0.00249532	0	0	0.994241	1	0.140753	0	0.308455	0	0.227508	0
4479	4934	1	2903	5295	low_non-spec_44255	1	QPVLTQSASVSGSPGQSITISCTGTSSDVGSYNLVSWYQQHPGKAPKLMIYEVSKRPSGVSNRFSGSKSGNTASLTISGLKTEDEADYYCQSYDRSNHAVFGGGTQLTVL	QVQLVQSGAEVTKPGSSVKVSCKASGDIFSSNAISWVRQAPGQGLEWMGRVTPILGVADYAQKFQGRVTITADKSTSTAYMELNSLRSEDTAVYYCARGGSGSPAPAAFEIWGQGTMVTVSS	ARGGSGSPAPAAFEI	0.882704	1	1	0.959853	1	1	0.957538	1	1	0.874777	1	1	0.961537	1	1	0.990508	1	0.528044	1	0.399527	0	0.792781	1
5265	5801	1346	3597	6233	low_non-spec_44256	1	QSALIQPASVSGSPGQSITISCTGTSSDVGNYNYVSWYQQHPGKAPKLMIYDVSKRPSGVPDRFSGSKSGNTASLTISGLQAEDEADYYCCSYTSSNTYVFGTGTKLTVL	QITLKESGPTLVKPTQTLTLTCTFSGFSLSTSGVGVGWIRQPPGKALEWLGEITQSGSTNYNPSLKSRVIISVDTSKNQFSLNLSSVTAADTAVYYCARVLGREGLDPWGQGTLVTVSS	ARVLGREGLDP	0.987243	1	1	0.959108	1	1	0.988068	1	1	0.979702	1	1	0.718805	1	0	0.993592	1	0.986173	1	0.640148	1	0.991637	1
4464	4918	1185	2897	5278	low_non-spec_44257	1	QSVLIQPASVSGSPGQSITISCTGTSSDVGGYNYVSWYQQHPGKAPKLMIHDVSNRPSGVSNRFSGSKSGNTASLTISGLQAEDEADYYCSSYTSSSTGVFGGGTKVTVL	QVQLVKSEAELKRPGSSVKVSCKASGGTFDSQGISWVRQAPGQGLEWMGGIFPLIGTTNKALKFLDRVTITADESTGTAYMELNSLRSEDTAVYYCARGERWAKFDPWGQGTLVTVSS	ARGERWAKFDP	0.00562501	0	0	0.147406	0	0	0.806191	1	0	0.974008	1	1	0.977071	1	1	0.969309	1	0.1452	0	0.28789	0	0.00589419	0
4537	4999	1	2944	5370	low_non-spec_44258	1	QPVLTQSPSASGTPGQRVTISCSGSSSNIGSNIVNWYQQLPGTAPKLLIYSNSRRPSGVPDRFSGSKSGTSASLAISGLQSDDEGDYYCAAWDDSLNGHVFGSGTKLTVL	QVQLVESEAEVKKPGSSVKVSCKASGGTFNNYAISWVRQAPGQGLEWMGGIIPIFDTPNYAQKFQGRVTITADESTSTVYMELNSLRSDDTAVYYCAGDAANYYDSRGYSGALDVWGQGTMVTVSS	AGDAANYYDSRGYSGALDV	0.976462	1	1	0.986206	1	1	0.987222	1	1	0.99598	1	1	0.993896	1	1	0.996098	1	0.756832	1	0.437211	0	0.337448	0
4464	4918	1185	2897	5278	low_non-spec_44259	1	QPVLTQSASMSGSPGQSITISCTGTSNDLGRYNYVSWYQQHPGKAPKLIIYDVSNRPSGVSNRFSGSKSGNTASLTISGLQAEDEADYYCTSKTRTTSLVIFGGGTKVTVL	QVQLVKSEAELKRPGSSVKVSCKASGGTFDSQGISWVRQAPGQGLEWMGGIFPLIGTTNKALKFLDRVTITADESTGTAYMELNSLRSEDTAVYYCARGERWAKFDPWGQGTLVTVSS	ARGERWAKFDP	0.00133637	0	0	0.00503807	0	0	0.864855	1	1	0.679859	1	0	0.931975	1	1	0.982529	1	0.0240374	0	0.214133	0	0.00117095	0
4444	4897	133	499	5257	low_non-spec_44260	1	ETTLTQSPGTLSLSPGERATFSCRASQSVSSNYLAWYQQRPDQAPRLLIYGASSRATGIPDRFSGSGSGTDFTLTISRLEPEDFAVYYCQQYGYSPWAFGQGTKVEIK	QVQLVQSGAEVKKPGASVKVSCKASGYTFTSYGISWVRQAPGQGLEWMGWISAYNGNTNYAQMLQGRVTMTTDTSTSTAYMELRSLRSDDTAVYYCARGGYDFWSGYGDAFDIWGQGTMVTVSS	ARGGYDFWSGYGDAFDI	0.88711	1	1	0.979243	1	1	0.992493	1	1	0.993717	1	1	0.951959	1	1	0.941188	1	0.63814	1	0.457148	0	0.832248	1
4625	5099	1235	3009	5474	low_non-spec_44261	1	QSALIQSASVSGSPGQSITISCTGTSSDVGGYNYVSWYQQHPDKAPKLMIYDVSNRPSGVSNRFSGSKSGNTASLTISGLQAEDEADYYCSSYTSSTTRVFGGGTQLTVL	QVQLQQSGPGLVKPSQTLSLTCDISGDSIFSNRAAWSWIRQSPSRGLEWLGRTYYRSKWNSEYAPSVRGRLTISPDTSTNQFSLHLNSVTPEDTAVYYCAREDYYASGNYYLPFDYWGPGTLVTVSS	AREDYYASGNYYLPFDY	0.410606	0	0	0.90223	1	1	0.932243	1	1	0.507698	1	0	0.0945653	0	0	0.991982	1	0.103052	0	0.231742	0	0.0524343	0
1387	1482	380	842	1534	low_non-spec_44262	1	QSALTQPASVSGSPGESITISCTGSSSDIGGHNSVSWYQQHPGKAPKLMIYEVGKRPSGVPDRFSGSKSGNTASLTVSGLQTEDEGDYYCSSEGGSNHFYVFGSGTKVTVL	QVQLVQSGAEVKKPGSSVKVSCKVSGGTFNTYSINWVRQAPGQSLEWMGGITPMIGRIEVAEKFKDRVTINADESTTTVFMEMSRLESEDTAVVFCASLRDSPVWGQGTLVTVSS	ASLRDSPV	0.892193	1	1	0.201874	0	0	0.784768	1	0	0.980416	1	1	0.972311	1	1	0.992325	1	0.894146	1	0.486719	0	0.123687	0
136	6351	5	2090	6830	low_non-spec_44263	1	ETTLTQFPAFMSATPGDKVTISCKASQDIDDDMNWYQQKPGEAAIFIIQEATTLVPGIPPRFSGSGYGTDFSLTINNIESEDAAFYFCLQHDNFPLTFGQGTKVEIK	QVQLVESEGGVVQPGRSLRLSCAGSGFTFSSYAMHWVRQAPGMGLEWVANINQGGSEKYYADSVKGRVTISRDNSKNTLYLQMDSLRAEDMAVYYCARGSGWGVGDWGQGTLVTVSS	ARGSGWGVGD	0.102124	0	0	0.904607	1	1	0.996469	1	1	0.997534	1	1	0.997495	1	1	0.993525	1	0.798735	1	0.520463	1	0.160085	0
4572	5038	1215	2965	5410	low_non-spec_44264	1	ETTLTQSPPFMSATPGDIVTISCKASQDIDDDVDWFQRKPGEAAIFIIQEATTLVPGISPRFSGSGYGTDFTLTINNIESEDAAFYFCLQHDNFPLTFGQGTRLEIK	QVQLVQSGAEVKKPGASVKVSCKVSGHTFTDLFVNWVRQAPGQGLEWVGGFDPEDGVTRNAQRFQGRITVTEDTSTDTAYMELSSLTSEDTAVYYCAKPHRMGRSVVYWGQGTLVTVSS	AKPHRMGRSVVY	0.612664	1	1	0.952293	1	1	0.988914	1	1	0.989708	1	1	0.989098	1	1	0.0200258	0	0.725073	1	0.497469	0	0.210588	0
5239	5770	31	3503	6202	low_non-spec_44265	1	SYELTQPPSVSVSPGQTASITCSGDKLGDKYACWYQQKPGQSPVLVIYQDSKRPSGIPERFSGSTSGNTATLTIRGTQTMDEADYYCQAWDSSTVVFGGGTKVTVL	QVQLQQSGPGLVKPSQTLSLTCAISGDSVSSNSAAWNWIRQSPSGGLEWLGRTYYKSTWYNDYAGSVKSRITINPDIPKNQFSLQMNSVNSEDTAVYFCARGNSDYKAFDFWGHGTMVTVSS	ARGNSDYKAFDF	0.561744	1	1	0.427822	0	1	0.541167	1	0	0.990909	1	1	0.623201	1	0	0.982835	1	0.292417	0	0.390433	0	0.455744	0
4861	5354	210	1058	5747	low_non-spec_44266	1	DIRLTQSPSSVSASVGDRVTITCRASQGISSWLAWYQQKPGKAPKLLMYDASSLQSGVPSRFSGSGSGTDFTLTISSLQPEDFATYYCQESYSNTWTFGQGTKVEIK	EVQLVESGGDLVQPGGSLRLSCAASGFTFSNYAMSWVRQAPGKGLEWVSTNSAGGGITYYADSVKGRFTISRDNSKNTVYLQMDSLRAEDTAVYYCAKEGRFYYDSTGHYPFDYWGQGTLVTVSS	AKEGRFYYDSTGHYPFDY	0.933591	1	1	0.966712	1	1	0.988033	1	1	0.980254	1	1	0.925027	1	1	0.949483	1	0.554988	1	0.387914	0	0.89284	1
4502	4961	4	224	5328	low_non-spec_44267	1	ETTLTQSPAFMSATPGDRVNISCKASQDIDDDMNWYQQKPGEAAIFIIQEATTLVPGIPPRFSGSGYGTDFTLTINNIESEDAAYYFCLQHDNFPLTFGGGTKVEIK	QVQLQQSGPGLVKPSQTLSLTCAISGDSVSSNTATWNWIRQSPSRGLEWLGRTYYRSKWYNEYAVSVKSRISINPDTSKNQVSLQLNAVTPDDTAVYYCVRQYGGHAFDIWGQGTMVTVSS	VRQYGGHAFDI	0.974402	1	1	0.98385	1	1	0.982674	1	1	0.993905	1	1	0.971379	1	1	0.991113	1	0.643759	1	0.498227	0	0.992435	1
4459	4912	4	320	5272	low_non-spec_44268	1	QPVLTQPASVSGSPGQSITISCTGTSSDVGGYDYVSWYQQHPGQAPKLLIYEVNNRPSGVSNRFSGSKSGNTASLTISGLQAEDEANYYCSSYTSTDTLVFGGGTKVTVL	QVQLQQSGPGLVKPSQTLTLTCAISGDSVSSNSAAWTWIRQSPSRGLEWLGRTYYMSKWSNDYAVSVESRITVHPDTSKNQFSLQLNSVTPEDTAVYYCAVQRDGRFDSWGHGTLVTVSS	AVQRDGRFDS	0.989476	1	1	0.980911	1	1	0.958825	1	1	0.982737	1	1	0.94099	1	1	0.989875	1	0.930155	1	0.508992	1	0.895541	1
991	5189	1	3002	5568	low_non-spec_44269	1	DIRLTQSPSSLSASVGDRVTITCQASQDISNYLTWYQQKPGKAPKLLIYDASSLETGVPSRFSGSGSGTDFTFTITSLQPEDICKYYCQQYATLPFTFRPGTRLEIK	QVQLVQSGAEVKKPGSSVRVSCKASGGSFSSYAINWVRQAPGQGLEWMGRIIPTVGFTNYAQRFQGRVTMTADKSTSTAYMELSSLTSEDTAVYYCARDMGAPVPGVVGAFDIWGQGTMVTVSS	ARDMGAPVPGVVGAFDI	0.388461	0	0	0.915511	1	1	0.92932	1	1	0.694241	1	0	0.678534	1	0	0.924439	1	0.474282	0	0.388238	0	0.0644116	0
4239	4649	1	3340	5919	low_non-spec_44270	1	EIVLIQSPGTLSLSPGERATLSCRASQSVSSSYLAWYQQKPGQAPRLLIYGASSRATGIPDRFSGRGSGTDFTLTISRLEPEDFAVYYCQQFETSQITFGQGTRLEIK	QVQLVQSGAEVKKPGSSVKVSCKASGGSFSTNGIAWVRQVPGQGLEWMGGIIPALGTANYAEKIQGRVTISADESTNTAYMELSSLRSDDTAVYYCARLTGTSKYYYGMDVWGQGTTVTVSS	ARLTGTSKYYYGMDV	0.958982	1	1	0.972793	1	1	0.982424	1	1	0.976489	1	1	0.926138	1	1	0.911152	1	0.870767	1	0.483946	0	0.602761	1
4514	4973	1	1	5344	low_non-spec_44271	1	EIVMTQSPATLSLSPGERATLSCRASQSVGSSLAWYQQKPGQAPRLLIHDASNRATGIPPRFSGSGSGTDFTLTISSLEPEDFAVYYCQQRSNWLTFGQGTRLEIK	QVQLVQSGAEVKKPGSSVKVSCKASGGTFSSYAISWVRQAPGQGLEWVGGIVPIFGSTNYAQKFQGRVTITADESTNTAYMELNSLRSEDTAVYYCATGITLPDIYYLDYWGQGTLVTVSS	ATGITLPDIYYLDY	0.984303	1	1	0.990871	1	1	0.977602	1	1	0.989244	1	1	0.954032	1	1	0.966844	1	0.958215	1	0.612163	1	0.949982	1
4457	4910	1	1	5270	low_non-spec_44272	1	PSVLIQPASVSGSPGQSITISCTGTSSDVGGYNYVSWYHQHPGKAPKLMIYDVSNRPSGVSNRFSGSKSGNTASLTISGLQAEDEADYYCSSYTSSSTVVFGGGTKLTVL	QVQLVQSGAEVKKPGSSVKVSCKASGGTFSSYAISWVRQAPGQGLEWMGRIIPTVGIANYAQKFQGRVTMTADKSTSTAYMELSSLRSEDTAVYYCATDRAPVRRAFDIWGQGTMVTVSS	ATDRAPVRRAFDI	0.0279217	0	0	0.0103787	0	0	0.518925	1	0	0.546637	1	0	0.141737	0	0	0.892749	1	0.341409	0	0.395066	0	0.128008	0
5358	5907	87	167	6350	low_non-spec_44273	1	DIRLTQSPSSLSASVGDRVTITCQASQDISKYLNWYQQKPGKAPRLLIYGVSELETGVPSRFSGSGSGTDFTLTISSLQPEDFATYYCQQSYSSPYTFGQGTRLEIK	QVQLQQSGPGLVEPSQTLSLTCAISGDSVSSNSAAWNWIRQSPSRGLEWLGRTYYRSKWESDYAPSVESRIIINPDTSKNEFSLQLNSVTHEDTAVYYCARDNRWEVLEGAFDIWGQGTMVTVSS	ARDNRWEVLEGAFDI	0.990106	1	1	0.930027	1	1	0.942777	1	1	0.971106	1	1	0.434471	0	0	0.968207	1	0.933802	1	0.595639	1	0.982995	1
4513	4972	1198	2928	5342	low_non-spec_44274	1	EIVLTQSPGTLSLSPGERATLSCRASQSVSSTYLAWYQQKPGQAPRLLIYGASSRATGIPDRFSGSGSGTDFTLTISRLEPEDFAVYYCQQFGSSPWYTFGQGTKLEIK	QVQLVQSGAEVKKPGASVKVSCHASGYTLSDLSVHWVRQAPGKGLEWMGGIDPERDETIYAQKFQGRVTLTEDPSTNTAYMEMRSLRSDDTAMYYCATVGTKADGIDWFDPWGQGTLITVSS	ATVGTKADGIDWFDP	0.980958	1	1	0.993335	1	1	0.994372	1	1	0.993373	1	1	0.966228	1	1	0.9845	1	0.575185	1	0.463057	0	0.970743	1
321	5966	1582	3650	6414	low_non-spec_44275	1	DIVMTQSPLSLPVTLGQPASISCRSSQSLVYSDGNTYLNWFQQRPGQSPRRLIYKVSNRDSGVPDRFSGSGSGTDFTLKISRVEAEDVGVYYCMQHTHWPLTFGPGTKVDIK	QVQLVQSEGGLVKPGGSLRLSCAASGFTFGDHGMNWVRQAPGKGLEWVSGINWNGGTTGYAESVKGRFTISRENAENSLYLQMNSLRVEDTAVYYCAGDRSYGSFDYWGQGTLVTVSS	AGDRSYGSFDY	0.211546	0	0	0.00735386	0	0	0.994427	1	1	0.994344	1	1	0.00583532	0	0	0.995263	1	0.0785902	0	0.288764	0	0.0786403	0
4463	4916	83	2894	5276	low_non-spec_44276	1	QSVLTQPASVSGSPGQSITISCTGTSSDVGGYNYVSWYQQYPGKAPKLMISEVSNRPSGVSNRFSGSKSGNTASLTISGLQAEDEADYYCFSYRDNNNPPYVFGTGTKLTVL	QITLKESGPTLVKPTQTLTLTCTLSGFSISTRGVGVGWVRQPPGKALEWLAIIYWDDDRDYSPSLRTRLTITKDTSKNQVVLTMTNMDPVDTATYYCARTRPYFGDFSFDSWGQGTLVTVSS	ARTRPYFGDFSFDS	0.943158	1	1	0.938284	1	1	0.988782	1	1	0.975738	1	1	0.787092	1	1	0.992664	1	0.479647	0	0.380145	0	0.62183	1
4746	5231	1	3109	5612	low_non-spec_44277	1	QPVLTQSPGTLSLSPGESATLACRASQSVSSSYLAWYQQKSGQAPRLLIYGASSRATGIPDRFSGSGYGSDFALTISRLGPEDFAVYYCQQDGNSPFTFGPGTKVDIK	QVQLVQSGAEVKKPGSSVKVSCKASGGIFSSNAISWVRQAPGQGLEWMGRVTPILGAADYAQKFQGRVTITADKSTSTAYMDLSRLRYEDTAMYYCATEEEDGYKFDYWGQGTLVTVSS	ATEEEDGYKFDY	0.00903282	0	0	0.974938	1	1	0.954003	1	1	0.703579	1	0	0.972328	1	1	0.976622	1	0.534134	1	0.509976	1	0.00279555	0
3600	3945	1	2895	4195	low_non-spec_44278	1	QSALTQPPSASGSPGQSVTISCTGTSSDVGGYNYVSWYQQHPGKAPKLMIYEGNKRPSGVSNRFSGSKSGNTASLTISGLQAEDEADYYCSSYTSSSTLALFGGGTQLTVL	QVQLVQSGAEVKKPGASVKVSCKASGYSFTDYGISWVRQAPGQGLEWMGGIVPIFATANYAQRFEGRVTISADESTGTAYMELSSLRAEDTAVYYCARAGEMATMGGFDHWGQGTLVTVSS	ARAGEMATMGGFDH	0.987348	1	1	0.992488	1	1	0.992525	1	1	0.997137	1	1	0.994184	1	1	0.99167	1	0.919215	1	0.557008	1	0.648606	1
5339	5882	3	3	6325	low_non-spec_44279	1	DIQMTQSPSSLSASVGDRVTITCQASQDISNYLNWYQQKPGKAPELLIFDASKLETGVSSRFSGSGSGTDFTFTISSLQPEDEADYYCQSYDSSNHAVFGGGTRLTVL	QVQLQQSGPGLVKPSQTLSLTCAISGDSVSSNSVAWNWIRQSPSRGLEWLGRTYYRSKWSNDYAVSVKSRMTINPDTSKNQFSLQLNSVTPEDTAVYYCARGRMASGFDPWGQGTLVTVSS	ARGRMASGFDP	0.704848	1	1	0.978673	1	1	0.957587	1	1	0.977409	1	1	0.971064	1	1	0.969353	1	0.723087	1	0.428223	0	0.048109	0
4458	4911	1797	2890	5271	low_non-spec_44280	1	QSVLTQPASVSGSPGQSITISCTGTSSDVGGYNYVSWYQQHPGKAPKLMIYDVSNRPSGVSNRFSGSKSGNTASLTISGLQAEDEADYYCSSYTSSSTPWVFGGGTKVTVL	QVQLVQSGAEVKKPGSSGEGLLQGFWRHLQQQFYQLGATGPGKGLEWMGGFDFEDGETMYAEKFQGRVAMTEDTSTDTASMELYSLTSEDTALYYCASYYFGSASFDYWGQGTLVTVSS	ASYYFGSASFDY	0.970375	1	1	0.935962	1	1	0.985586	1	1	0.993574	1	1	0.984114	1	1	0.989374	1	0.628769	1	0.538397	1	0.146373	0
2976	3242	4	44	3746	low_non-spec_44281	1	QSVLIQPASVSGSPGQSITISCTGTSSDVGGYNYVSWYQQHPGKAPKLMIFEVTKRPSGVPDRFSGSKSGNTASLTVSGLQAEDEAHYYCSSFAGSNNVLFGGGTKLTVL	QVQLQQSGPGLVKPSQTLSLTCAISGDSVFSNTAAWNWIRQSPSRGLEWLGRTYYRSQWYNDYAISVKGRISINPDTSKNQFSLQLNSVTPEDTAVYYCVRDGPEGLEYLDVWGRGTLVTVSS	VRDGPEGLEYLDV	0.977987	1	1	0.984072	1	1	0.671658	1	0	0.983012	1	1	0.975695	1	1	0.997415	1	0.780052	1	0.464343	0	0.890426	1
4795	5282	1307	3151	5669	low_non-spec_44282	1	QPVLTQSPSVSVAPGQTARITCGGYNIGAKGVHWYQQKPGQAPVLVVYDDVDRPSGIPERFSASNSGNTATLTISRVEAGDEADYYCQVWHTSSDHSVFGTGTKLTVL	QVQLVQSGTEVKKPGASVKVSCKVAGYALTKLSMHWVRQAPGRGLEWMGGFYPEDDETIYAQTFQGRVTMTEDTSADTAYMELSRLTPEDTAVYYCATDRGLHGMDVWGQGTTVTVSS	ATDRGLHGMDV	0.983032	1	1	0.993289	1	1	0.996628	1	1	0.995554	1	1	0.990065	1	1	0.992645	1	0.600139	1	0.431552	0	0.829508	1
425	437	3	6	443	low_non-spec_44283	1	DIRVTQSPSSLSASVGDRVTITCRASQGISTYLAWYQQKPGKAPKLLIYDASSLETGVPSRFSGSGSGTDFTFTITSLQPEDIATYYCQQYDNLPFTFGPGTKVDIK	QVQLQQSGPGLVKPSQTLSLTCAISGDSVSSNSATWNWIRQSPSRGLEWLGRTYYKSKWYNDYAVSVKSRISINPDTSKNQFSLQLNSVTPEDTAVYYCARDIPYCSGDRCYSRHFQHWGQGTLVTVSS	ARDIPYCSGDRCYSRHFQH	0.256182	0	0	0.0119494	0	0	0.0678393	0	0	0.12457	0	0	0.259262	0	0	0.828319	1	0.247943	0	0.402303	0	0.0426535	0
4873	5366	74	3355	5760	low_non-spec_44284	1	AIVMTQSPGTLSLSPGERATLSCRASQSVSNSYLAWYQQKPGQAPRLLIYGASSRATGIPDRFSGSGSGTDFTLSISRLEPEDFAVYYCQQYATSPITFGQGTRLEIK	QVQLVQSGAEAKKPGASVKVSCKAFGYTFSNYGMHWVRQAPGQRLEWMGWINAGNGNTKYSQKFQGRITLTRDTSTSTVYMELSSLKYEDTAVYYCARGESVLAPGADWFDPWGQGTLVTVSS	ARGESVLAPGADWFDP	0.80142	1	1	0.980657	1	1	0.934686	1	1	0.980176	1	1	0.971079	1	1	0.98137	1	0.492164	0	0.374167	0	0.705359	1
5008	5514	3	4	5926	low_non-spec_44285	1	QPVLTQSPSVSVAPGETARITCGGDNIERKTVNWYQQQPGQAPVLIVYDDRARPSGIPERFSGSNSGNTATLTISRVEAGDEADFYCQVWESGGDPHAVFGGGTQLTVL	QVQLQQSGPGLVEPSQTLSLTCAISGDSVSSNSAAWNWIRQSPSRGLEWLGRTYYRSKWYNDYAISVRSRLTINPDTSKNQFSLQLNSVTPEDTAVYYCARDDGSRGIDYWGQGTLVTVSS	ARDDGSRGIDY	0.977185	1	1	0.971403	1	1	0.972166	1	1	0.987556	1	1	0.979908	1	1	0.9968	1	0.746195	1	0.463898	0	0.641104	1
4497	4955	3	4	5322	low_non-spec_44286	1	QSVLIQPASVSGSPGQSITISCSGTDDYVGTYNLVSWYQQHPGKAPKLIIYEGTKRPSGVSDRFSGSTSDSTASLTISALQAEDEADYYCCSFANNIVFGGGTQLTVL	QVQLQQSGPGLVKPSQTLSLTCAISGDSVSNNNAAWNWIRQSPSGGLEWLGRTYYRSKWYNDYAISVQSRITINPDTSKNQFSLQLNSVTPEDTAVYYVTVALGRGMDVWGQGTTVTVSS	TVALGRGMDV	0.921543	1	1	0.987041	1	1	0.975377	1	1	0.985356	1	1	0.947577	1	1	0.993515	1	0.567426	1	0.497311	0	0.447003	0
4070	4457	1	1920	4766	low_non-spec_44287	1	EIVLTQSPGTLSLSPGERATLSCRASQSVSNNYLAWYRQKPGQAPRLIIYGASSRATGIPDRFSGSGSGTDFSLTISRLEPEDFAVYYCEQSVSSHTFGQGTKLEIK	QVQLVQSGAEMKKPGSSVKVSCKASGGTFSSYAINWVRQAPGHGLEWMGRIIPILDMANYAQSFQGRVTITADKSTSTAYMELISLTSEDTAVYYCASDWAPGTYHNQPFDSWGQGTLVTVSS	ASDWAPGTYHNQPFDS	0.939465	1	1	0.797847	1	1	0.90873	1	1	0.458476	0	0	0.926483	1	1	0.948022	1	0.309354	0	0.297074	0	0.631732	1
4690	5171	1675	3062	5549	low_non-spec_44288	1	EIVLTQSPGTLSLSPGERATLSCRASQSISSYLAWYQQKPGQAPRLLIYGASSRATGIPDRFSGSGSGTDFTLTISRLEPEDFAVYYCQQYGSSPQTFGQGTKVEIK	QVQLVQSESEVKKPGSSVKVSCKAPGGTFSNYAISWVRQVPGQGLEWMGGVIPKFDTTTYAQKFQGRVTITADESTSTVNMELNSLRSEDTAMYYCATYDFWTGAEYFQHWGQGTLVTISS	ATYDFWTGAEYFQH	0.982297	1	1	0.93297	1	1	0.960556	1	1	0.913347	1	1	0.878542	1	1	0.952356	1	0.707151	1	0.470888	0	0.905288	1
414	426	4	6	432	low_non-spec_44289	1	PYVLTQPPSVSGTPGQRVTISCSGSSSNIGSDFVNWYQQFPGTAPKLLIYNNNQRPSGVPDRFSGSKSGTSASLAISGLQSEDEADYYCAAWDDRRNGLFGGGTKLTVL	QVQLQQSGPGLVKPSQILSLTCVISGDSVSSNSATWNWIRQSPSRGLEWLGRTYYRSKWYNDYAVSVKSRITIDTDTSKNQFSLQLNSVTPEDTAVYYCARGGLVRGAIGWFDPWGQGTLVTVSS	ARGGLVRGAIGWFDP	0.445949	0	0	0.512946	1	1	0.431863	0	0	0.817429	1	0	0.0871343	0	0	0.990435	1	0.0601495	0	0.245548	0	0.0275368	0
4478	4933	1188	2907	5294	low_non-spec_44290	1	QSALTQPASVSGSPGQSITISCTGTNSDIGTYNYVSWYQQHPGKAPKLIIFDVVTRPSGVSNRFSGSKSGNTASLTISGLQTDDEATYYCGSYGSSTSLGIFGGGTQLTVL	QVQLVQSGAEVKKPGASVKVSCKVSGYLVSDLNIHWVRQTPGKGLEWMGGLDPDNADTVFAQKFQGRVTVTEDSTTDTAYMELDNLTSEDTAVYYCATSSITGTTWYFDLWGRGTLVTVSS	ATSSITGTTWYFDL	0.991586	1	1	0.98881	1	1	0.993994	1	1	0.995418	1	1	0.99462	1	1	0.993634	1	0.747315	1	0.451841	0	0.990348	1
4595	5067	1537	2984	5440	low_non-spec_44291	1	QPVLTQSASVSGSPGQSITISCTGTSSDVGSYDLVSWYQQHPGKAPKLMIYEVTKRPSGVSNRFSGSKSGNTASLTISGLQAEDEADYYCLSYAGSATRVFGTGTKLTVL	QVQMQQSGPGLLKPSQTLSLTCAISGDSLSSNSAAWNWIRQSPSRGLEWLGRAYYRSKWYDDFAPSVKSRMTINPDPSKNQFSLQLNSVTPDDTAVYYCVREYVVVPGSVNYYMDVWGKGTTVTVSS	VREYVVVPGSVNYYMDV	0.519604	1	1	0.08667	0	0	0.850742	1	1	0.960455	1	1	0.806246	1	1	0.991932	1	0.233759	0	0.337848	0	0.131799	0
4692	5174	1272	3064	5552	low_non-spec_44292	1	EIVMTQSPGTLSLSPGERATLSCRASQSVSNSYLAWYQQKPGQAPRLLIYGASSRATGIPDRFSGSGSGTDFTLSISRLEPEDFAVYYCQQYATSPITFGQGTRLEIK	QVQLVQSGAEVKKPGSSVKVSCKTSTDTFSTYGFNWVRQAPGQGLEWVGGILPKFGTVYSAHKFLDRVKFSADELSRTTYMEMTNLTPDDTAIYYCTKVSRLDYDTLTGSYSPRDAFDVWGQGTLVTVSS	TKVSRLDYDTLTGSYSPRDAFDV	0.979652	1	1	0.315382	0	0	0.915821	1	1	0.83211	1	0	0.644114	1	0	0.936574	1	0.263557	0	0.327785	0	0.957475	1
4529	4989	1	516	5360	low_non-spec_44293	1	QPVLTQSPSVSVAPGETARITCGGDNIERKTVNWYQQQPGQAPVLIVYDDRARPSGIPERFSGSNSGNTATLTISRVEAGDEADFYCQVWESGGDPHAVFGGGTQLTVL	QVQLVQSGAEVKKPGSSVKVSCQASGGTFSNHAISWVRQAPGQGLEWMGLIIPILDVPNYAQNFQGRVTFTADTSTSTAYMELSSLRSEDTALYYCASRGALRWDAFNLWGQGTMVTVSS	ASRGALRWDAFNL	0.982072	1	1	0.978981	1	1	0.980913	1	1	0.964578	1	1	0.992902	1	1	0.989668	1	0.53349	1	0.405545	0	0.988096	1
5524	6102	1652	3874	6560	low_non-spec_44294	1	QSVLTQPASVSGSPGQSITISCTGTSSDVGRYNYVSWYIQHPGKAPQLMIYDVSNRPSGVSNRFSGSKSGNTASLTISGLQAEDEADYYCSSYTSSNTQVFGTGTKLTVL	QVQLVESEAEVKKPGSSVKVSCKASGGSFSNSGINWVRQAPGQGLEWMGGIIPIFGTTDYAQKFQGRLTITADKSTSTAYMELNSLRADDTAVYYCTSGDVVVPAPILGSYYSTMDIWGQGTTVTVSS	TSGDVVVPAPILGSYYSTMDI	0.977591	1	1	0.976161	1	1	0.990942	1	1	0.990733	1	1	0.97768	1	1	0.992316	1	0.737225	1	0.474574	0	0.943906	1
4497	4955	3	4	5322	low_non-spec_44295	1	SYELTQPPSVSVSPGQTASITCSGDKLGDKYVCWYQQKPGQSPVLVIYQDGKRPSGIPERFSGSNSGNTATLTISGTQAMDEADYYCQAWVNSTVLFGGGTKVTVL	QVQLQQSGPGLVKPSQTLSLTCAISGDSVSNNNAAWNWIRQSPSGGLEWLGRTYYRSKWYNDYAISVQSRITINPDTSKNQFSLQLNSVTPEDTAVYYCVRTVALGRGMDVWGQGTTVTVSS	VRTVALGRGMDV	0.984553	1	1	0.313172	0	0	0.922891	1	1	0.992364	1	1	0.961992	1	1	0.983819	1	0.909458	1	0.576044	1	0.999536	1
425	437	3	6	443	low_non-spec_44296	1	QSVLTQPASVSGSPGQSITISCTGTSSDIGAYNYVSWYQHHPGEAPKLIIHEVTKRPSGVSNRFSGSKSGKTASLTISGLQPEDEAEYFCCSYGDPDNIAVFGGGTQLTVL	QVQLQQSGPGLVKPSQTLSLTCAISGDSVSSNSATWNWIRQSPSRGLEWLGRTYYKSKWYNDYAVSVKSRISINPDTSKNQFSLQLNSVTPEDTAVYYCARDIPYCSGDRCYSRHFQHWGQGTLVTVSS	ARDIPYCSGDRCYSRHFQH	0.624955	1	1	0.298182	0	0	0.818874	1	0	0.268631	0	0	0.705169	1	0	0.977639	1	0.117891	0	0.207794	0	0.13334	0
4460	4913	740	2892	5273	low_non-spec_44297	1	DIQVTQSPSSLSASIGDRVTITCQASQDIRHYLNWFQQKPGKAPKLLIYGASNLETGVPSRFGGRGSGTDFTLTINSLQPEDIATYYCQQYDNLPFTFGPGTKVDIK	QVQLVQSGAEVKRPGASVKISCQISGYSLTELSIHWVRQAPGRGPEWMGRFDPEDAKPIYAQKFQGRVTMTEDTSTDTAYMELTSLRSEDTAVYYCATSSDVAMVGGAFDIWGQGTMVTVSS	ATSSDVAMVGGAFDI	0.989625	1	1	0.992542	1	1	0.99303	1	1	0.99187	1	1	0.98407	1	1	0.987635	1	0.916739	1	0.586902	1	0.967197	1
2263	2445	4	187	5971	low_non-spec_44298	1	ETTLTQSPAFMSATPGDRVNISCKASQDIDDDMNWYQQKPGEAAIFIIQEATTLVPGIPPRFSGSGYGTDFTLTINNIESEDAAYYFCLQHDNFPLTFGGGTKVEIK	QVQLQESGPGLVKPSQTLSLTCAISGDSVSSNSAAWNWIRQSPSRGLEWLGRTYYRSTWRHEYALSVKSRITINPDTSKNQFSLQLNSVTPEDTAVYYCVRDGQLGLDALDIWGQGTMVTVSS	VRDGQLGLDALDI	0.741496	1	1	0.985326	1	1	0.993498	1	1	0.993914	1	1	0.940922	1	1	0.994017	1	0.113475	0	0.289903	0	0.40104	0
5352	5899	513	3678	6342	low_non-spec_44299	1	QSVLIQPRSVSGSPGQSVTISCIGFSIEVDTYNSVSWYQQHPGKAPKLIIYDVSKRPSGVPDRFSGSKSGNTASLTISGLQAEDDADYYCCSYGGSYSFGGGTQLTVL	QVQLVQSGAEVKKPGSSVRVSCKTSGDTFNNYAINWVRQAPGQGLEWMGRIIPLLPISHYAQKFQGRVTFTADTSTDTAYMELSSLKSDDTAVYYCARGDCASTSCLIQHWGQGTLVTVSS	ARGDCASTSCLIQH	0.980532	1	1	0.942924	1	1	0.909678	1	1	0.81933	1	0	0.822096	1	1	0.991679	1	0.69572	1	0.406881	0	0.950518	1
4455	4908	1	2888	5268	low_non-spec_44300	1	QSVLIQPASVSGSPGQSITISCSGTDDYVGTYNLVSWYQQHPGKAPKLIIYEGTKRPSGVSDRFSGSTSDSTASLTISALQAEDEADYYCCSFANNIVFGGGTQLTVL	QVQLVESEAEVKKPGSSVKVFCKVPGGTFNNYAISWVRQAPGQGLEWMGGIIPMFGSTNYAQKFQGRVTITADKSTSTAYMELSSLRSEDTAVYYCASERDSSGYYYYGMDVWGPGTTVTVSS	ASERDSSGYYYYGMDV	0.970538	1	1	0.987741	1	1	0.986014	1	1	0.995807	1	1	0.989007	1	1	0.994194	1	0.729929	1	0.41695	0	0.781419	1
2693	2928	10	727	3089	low_non-spec_44301	1	QPVLTQSPSSLSASVGDRVTITCRASQSISNYLNWYQQKPGKAPKLLIYGASSLQSGVPSRFSGSGSGTDFTLTISSLQPEDFATYYCQQSYSTSVLTFGPGTKVDIK	QVQLQESGPGLVKPSETLSLTCTVSGDSVSSGSYYWSWIRQPAGRGLEWIGRIYTSGSTNYNPSLKSRITVSLDTSKNQFSLKLSSVTAADTAVYYCARVDTTMASNWYFDLWGRGTLVTVSS	ARVDTTMASNWYFDL	0.873969	1	1	0.84924	1	1	0.904193	1	1	0.919994	1	1	0.766187	1	1	0.929923	1	0.679063	1	0.434484	0	0.274232	0
4450	4903	1183	2884	5263	low_non-spec_44302	1	DIQMTQSPSSLSASVGDRVTITCQASQDINNYLNWYQQRPGEAPKLLIYDASNLETGVPSRFSGSGSGTDFTFTISSLQPEDIATYYCQQYHGLPTFGQGTRLEIK	QITLKESGPTLVKPTQTLTLTCTFSGFSLSAPGQGVGWIRQPPGKAPQWLALIYWDDDERYSPSLKGRLAITKDTAKNQVVLTMTNMDPADTGTYYCAHTATDPLTGYYREYFHHWGQGTLVTVSS	AHTATDPLTGYYREYFHH	0.984713	1	1	0.993218	1	1	0.993189	1	1	0.973055	1	1	0.941082	1	1	0.981314	1	0.615934	1	0.460571	0	0.947075	1
5265	5801	1346	3597	6233	low_non-spec_44303	1	QPVLTQSPSVSVAPGKTARITCGGDNIRSKSVHWYQQKPGQAPVLLIHYDTDRPSGIPERFSGSNSGNTATLTVTRVEAGDEADYYCQVWDTTSDHSVFGGGTQLTVL	QITLKESGPTLVKPTQTLTLTCTFSGFSLSTSGVGVGWIRQPPGKALEWLGEITQSGSTNYNPSLKSRVIISVDTSKNQFSLNLSSVTAADTAVYYCARVLGREGLDPWGQGTLVTVSS	ARVLGREGLDP	0.984459	1	1	0.982098	1	1	0.985089	1	1	0.990233	1	1	0.950438	1	1	0.993932	1	0.939641	1	0.526681	1	0.850832	1
5325	5866	1	3646	6307	low_non-spec_44304	1	QSVLTQPASVSGSPGQSITISCTGTSSDVGSNNYVSWYQQHPGKAPKLMIYEGSKRPSGVSNRFSGSKSGNTASLTISGLQAEDEADYYCYSHSSGKVFGTGTKLTVL	QVQLVQSGAEVKKPGSSVKVSCKAAGGTFNNYALSWVRQAPGQGLEWMGGIVPIVHRSEYAQEFQGRVTITADLSTNTGYMELRSLRSEDTAVYYCARGGDVGNPFDYWGQGTLVTVSS	ARGGDVGNPFDY	0.0291535	0	0	0.0180259	0	0	0.956983	1	1	0.917253	1	1	0.948292	1	1	0.994535	1	0.106992	0	0.286916	0	0.00627326	0
1627	1743	367	174	1816	low_non-spec_44305	1	QPVLTQSPSVSVAPGQTARITCGGDNIGTKSVHWYQQKPGQAPVLVVYDDSDRPSGIPERFSGSNSGNPATLTISRVEAGDEADYYCQVWDTSGVLVVFGGGTKVTVL	QVQLQQSGPGLVKPWEALSLTCAISGDSLSNQNAAWTWIRQSPSRGLEWLGRAYFRSRWHFDYALAVKSRITINPETSKNELSLHLKSVTPDDTAVYYCARVGSGGYSPFDYWGQGTLVTVSS	ARVGSGGYSPFDY	0.0864906	0	0	0.0110632	0	0	0.872646	1	1	0.981114	1	1	0.819629	1	1	0.995145	1	0.377564	0	0.3418	0	0.144322	0
331	338	4	6	342	low_non-spec_44306	1	EIVMTQSPGTLSLSPGERATLSCRASQSVSNSYLAWYQQKPGQAPRLLIYGASSRATGIPDRFSGSGSGTDFTLSISRLEPEDFAVYYCQQYATSPITFGQGTRLEIK	QVQLQQSGPGLVKPSQTLTLTCAISGDSVSSNSAAWTWIRQSPSRGLEWLGRTYYMSKWSNDYAVSVESRITINPDTSKNLFSLQLNSVTPEDTAIYYCARDKGGRWEHPHFDYWGQGTLVTVSS	ARDKGGRWEHPHFDY	0.959296	1	1	0.181791	0	0	0.0175239	0	0	0.936011	1	1	0.262834	0	0	0.8907	1	0.340473	0	0.341048	0	0.262169	0
4450	4903	1183	2884	5263	low_non-spec_44307	1	QSVLTQPASVSGSPGQSITISCTGTSSDVGSYNLVSWYQQHPGKAPKLMISDVSNRPSGVPDRFSGSKSGNTASLTISGLRAEDEADYYCSSYTSTNTRVFGGGTKLTVL	QITLKESGPTLVKPTQTLTLTCTFSGFSLSAPGHGVGWIRQPPGKAPQWLALIYWDDDERYSPSLKGRLAITKDTAKNQVVLTMTNMDPADTGTYYCAHTATDPLTGYYREYFHHWGQGTLVTVSS	AHTATDPLTGYYREYFHH	0.95823	1	1	0.979438	1	1	0.984543	1	1	0.945972	1	1	0.486582	0	0	0.991533	1	0.676252	1	0.449734	0	0.895369	1
4448	4901	47	220	5261	low_non-spec_44308	1	QSALTQPASVSGSPGQSITISCTGTSSDIGGYNYVSWYQQHPGKAPKLMIYDVNNRPSGVSNRFSGSKSGNTASLTISGLQAEDEADYYCSSYTTTTTLGGVFGTGTKLTVL	QITLKESGPTLVKPTQTLTLTCTFSGFSLSASGVGVGWIRQPPGGALEWLALVYWDDDKRYSPSLKSRITITKDTSKNQVVLAMNNMDPMDTATYFCAHRVTAIDGFDVWGQGTMVTVSS	AHRVTAIDGFDV	0.974938	1	1	0.985979	1	1	0.989776	1	1	0.988266	1	1	0.90735	1	1	0.995316	1	0.221177	0	0.273641	0	0.990053	1
5113	3265	1	2934	6051	low_non-spec_44309	1	QSVLIQPASVSGSPGQSITISCTGTNSDVGAYNYVSWYQQHPGKAPKLMIYDVSNRPSGISNRFSGSKSGNTASLTISGLQAEDEADYYCGSYTDNSRGVFGTGTKLTVL	QVQLVQSGAEVKKPGSSVKVSCKSSGGTFSTNTISWVRQAPGKGLEWMGGFIPMYGSANYAQKFQGRVTITADESTSTSYLDLNGLTSEDTAVYFCATGVEHYFDYWGQGTLVTVSS	ATGVEHYFDY	0.988569	1	1	0.991715	1	1	0.985629	1	1	0.990087	1	1	0.992969	1	1	0.99546	1	0.791978	1	0.489017	0	0.997643	1
183	185	31	2901	185	low_non-spec_44310	1	EIVMTQSPGTLSLSPGERATLSCRASQSVSNSYLAWYQQKPGQAPRLLIYGASSRATGIPDRFSGSGSGTDFTLSISRLEPEDFAVYYCQQYATSPITFGQGTRLEIK	QVQLQQSGPGLVKPSQTLSLTCAISGDSVSNNNAAWNWIRQSPSGGLEWLGRTHYGTIEYAASVKSRVTINPDTSKNQFALHLNSVTPEDTAVYYCARGVNNAFDIWGQGTMVTVSS	ARGVNNAFDI	0.322202	0	0	0.698983	1	1	0.462494	0	0	0.966944	1	1	0.900119	1	1	0.992824	1	0.385643	0	0.358684	0	0.345256	0
3321	3626	210	2013	3847	low_non-spec_44311	1	QSVLIQPASVSGSPGQSITISCTGTNSDVGAYNYVSWYQQHPGKAPKLMIYDVSNRPSGISNRFSGSKSGNTASLTISGLQTEDEADYYCSSSSNSNTPAVFGGGTQLTVL	EVQLVESGGGLVQPGGSLRLSCAASGFTFSNSAMSWVRQAPGKGLEWVSVIHSGGSTTYYADSVKGRFTISRDNSKNTLYLQMSSLRAEDTAVYYCAKHTSTWWGGEDHYGMDVWGQGTTVTVSS	AKHTSTWWGGEDHYGMDV	0.981137	1	1	0.992826	1	1	0.993245	1	1	0.992422	1	1	0.993675	1	1	0.987798	1	0.719858	1	0.50012	1	0.991711	1
4596	5068	2	2985	5441	low_non-spec_44312	1	QPVLTQSPSVSVAPGETARITCGGDNIERKTVNWYQQQPGQAPVLIVYDDRARPSGIPERFSGSNSGNTATLTISRVEAGDEADFYCQVWESGGDPHAVFGGGTQLTVL	QVQLVESEAEVKKPGASVKVSCKASGYTFTGYYMHWVRQAPGQELEWMGRINPNSGDTNYAQKFQGRVTVTRDTSSNTAYMELRGLKYDDTAVYYCARGGRRTIAARSGLDVWGQGTTVTVSS	ARGGRRTIAARSGLDV	0.934896	1	1	0.856148	1	1	0.995902	1	1	0.996139	1	1	0.993556	1	1	0.474462	0	0.491203	0	0.374718	0	0.538748	1
3600	3945	1	2895	4195	low_non-spec_44313	1	QPVLTQSPSVSVAPGQTATISCGGNNIGSKSVHWYQQKPGQAPVLVVFDDSDRPSGIPERFSGSNSGNTATLIINRVEAGDEADYYCQVWDINTDHAVFGGGTQLTVL	QVQLVQSGAEVKKPGASVKVSCKASGYSFTDYGISWVRQAPGQGLEWMGGIVPIFATANYAQRFEGRVTISADESTGTAYMELSSLRAEDTAVYYCARAGEMATMGGFDHWGQGTLVTVSS	ARAGEMATMGGFDH	0.990083	1	1	0.99467	1	1	0.991687	1	1	0.99824	1	1	0.996536	1	1	0.993812	1	0.89669	1	0.466742	0	0.838007	1
4561	5025	1592	4194	5397	low_non-spec_44314	1	QPVLTQSPSASGTPGQRVTVSCSGSSSNIGSNTVNWFQQVPGTAPKVLIYSNNQRLSGVPDRFSGSKSGTSASLAISGLQSEDEADYYCAAWDDSLNGPVFGTGTKLTVL	QVQLVQSGAEVKKPGSSVRVSCKVSGYNVAELSMHWVRQVPGKGFEWMANFDHEDGERTYATSFQDRVTMTRDTSTSTVYMELSSLRSEDTAFYYCATSSSWTSAFDIWGQGTMVTVSS	ATSSSWTSAFDI	0.985016	1	1	0.992513	1	1	0.982316	1	1	0.996665	1	1	0.994303	1	1	0.994563	1	0.615341	1	0.437659	0	0.983715	1
2961	3227	740	1750	3410	low_non-spec_44315	1	QPVLTQSASMSGSPGQSITISCTGTSNDLGRYNYVSWYQQHPGKAPKLIIYDVSNRPSGVSNRFSGSKSGNTASLTISGLQAEDEADYYCTSKTRTTSLVIFGGGTKVTVL	QVQLVQSGAEVKKPGASVKVSCKVSGYSLTELSMHWVRQAPGKGLEWMGGYDPEAGKTIYAQKFQNRVTMTEDTYTDTAYMELNSLRSEDTAVYYCASVSSDWYNFDYWGQGTLVTVSS	ASVSSDWYNFDY	0.936681	1	1	0.98622	1	1	0.987239	1	1	0.990898	1	1	0.992535	1	1	0.994322	1	0.498427	0	0.403827	0	0.353816	0
4783	5270	1	1757	5653	low_non-spec_44316	1	QSVLTQPASVSGSPGQSITISCTGTSSDVGGYNYVSWYQQHPGKAPKLMIYDVSNRPSGVSNRFSGSKSGNTASLTISGLQAEDEADYYCCSYAGSTTPTVFGGGTQLTVL	QVQLVESEAEVKKPGSSVKVSCKASGGTFNIYAISWVRQAPGQGLEWVGDIIPMVGTPNYAQKLQGRVTITADESTTTAYMELSSLRSEDTAVYYCASEWRGSLDYWGQGTLVTVSS	ASEWRGSLDY	0.88138	1	1	0.972316	1	1	0.992826	1	1	0.992545	1	1	0.985311	1	1	0.992885	1	0.820818	1	0.49087	0	0.252794	0
4070	4457	1	1920	4766	low_non-spec_44317	1	QPVLTQPASVSGSPGQSVTISCTGTSSDVGGYNYVSWYQQHPGKAPKLMIHDVTSRPSGVSNRFSGSKSGNTASLTISGLQAEDEADYYCLSYAGSATRVFGTGTKLTVL	QVQLVQSGAEMKKPGSSVKVSCKASGGTFSSYAINWVRQAPGHGLEWMGRIIPILDMANYAQSFQGRVTITADKSTSTAYMELISLTSEDTAVYYCASDWAPGTYHNQPFDSWGQGTLVTVSS	ASDWAPGTYHNQPFDS	0.818511	1	1	0.760141	1	1	0.981178	1	1	0.796741	1	0	0.977242	1	1	0.989341	1	0.0968725	0	0.262181	0	0.703691	1
3600	3945	1	2895	4195	low_non-spec_44318	1	QPVLTQSASVSGSPGQSTTISCTGTSSDVGGHNYVAWYQHHPGKAPKLLIYAVSNRPSGVSNRFSGSKSGNTASLTISGLQAEDEADYYCSSYTSSRTWVFGGGTKLTVL	QVQLVQSGAEVKKPGASVKVSCKASGYSFTDYGISWVRQAPGQGLEWMGGIVPIFATANYAQRFEGRVTISADESTGTAYMELSSLRAEDTAVYYCARAGEMATMGGFDHWGQGTLVTVSS	ARAGEMATMGGFDH	0.893312	1	1	0.965434	1	1	0.98204	1	1	0.996914	1	1	0.991716	1	1	0.991158	1	0.267957	0	0.350026	0	0.114084	0
1974	656	3	4	675	low_non-spec_44319	1	QPVLTQSPSVSVAPGETARITCGGDNIERKTVNWYQQQPGQAPVLIVYDDRARPSGIPERFSGSNSGNTATLTISRVEAGDEADYYCQVWDSSSDQGVFGGGTQLTVL	QVQLQQSGPGLVKPSQTLSLTCAISGDSVSSDSAAWNWIRQSPSRGLEWLGRTYYRSKWYSDYAESLKSRITINPDTTKNQFSLQLNSVTPEDTAVYYCARGRDNAFDYWGQGTLVTVSS	ARGRDNAFDY	0.987884	1	1	0.973466	1	1	0.986785	1	1	0.995972	1	1	0.991656	1	1	0.993881	1	0.920558	1	0.485631	0	0.930299	1
1608	4952	3	6	5317	low_non-spec_44320	1	SYELTQPPSVSVSPGQTASITCSGDKLGDKYVCWYQQKPGQSPVLVIYQDGKRPSGIPERFSGSNSGNTATLTISGTQAMDEADYYCQAWVNSTVLFGGGTKVTVL	QVQLQQSGPGLVTPSQTLSLTCAISGDSVSSNSAAWSWIRQSPSRGLEWLGRTYFRSKWYNDYAESVRSRIIINPDTSKNQFSLQLNSVTPEDTAVYYCARGVDSTFDVWGQGTMVTVSS	ARGVDSTFDV	0.988113	1	1	0.958402	1	1	0.933888	1	1	0.994663	1	1	0.968231	1	1	0.990967	1	0.960346	1	0.606996	1	0.999627	1
421	433	1181	2882	439	low_non-spec_44321	1	QSALIQPASVSGSPGQSITISCTGISSDVGGYNYVSWYQQHPGKAPKVIIYDVNNRPSGVSNRFSGSKSGNTASLTISGLQAEDEADYYCSSYTTNRTLEAVFGGGTQLTVL	QVQLQESGPGLVRPSETLSLTCTVSGGPISGHYWNWIRQPAGKRLEWVGRINPSGTANYNPSLKGRGTISLDTSKNEFSLQLKSVTPEDTAVYYCAREGTGYFDIWGRGTLVTVSS	AREGTGYFDI	0.988697	1	1	0.88551	1	1	0.925224	1	1	0.955269	1	1	0.988519	1	1	0.99723	1	0.905764	1	0.532804	1	0.988911	1
1608	4952	4	1924	5317	low_non-spec_44322	1	QSALTQPASVSGSPGQSITISCTGTSSDVGGYNYVSWYQQHPGKAPKLMIYDVTNRPSGVSSRFSGSKSGDTASLTISGLQAEDEADYYCSSYTSSSTLALFGGGTQLTVL	QVHLQQSGPGLLKPSQTLSLTCDISGDSVSSNGVAWNWVRQSPSRGLEWLGRTYYRSRWYHDYAASVTGRITINPDTSKNQFSLQLNSVTPEDTAVYYCARGVDSTFDVWGQGTMVTVSS	ARGVDSTFDV	0.981238	1	1	0.979449	1	1	0.951854	1	1	0.962221	1	1	0.960245	1	1	0.995273	1	0.421973	0	0.419304	0	0.821061	1
4644	5121	1249	3027	5498	low_non-spec_44323	1	QSALTQPASVSGSPGQSITISCTGTSSDVGGYNYVSWYQQHPGKAPKLMIYDVTNRPSGVSSRFSGSKSGDTASLTISGLQAEDEAVYFCCSYGDPDNIAVFGGGTQLTVL	QVQLVQSGAEVTKPGSSLKVSCKASGGTFSNYGVNWVRQAPGQGLEWLGGIIPNLATVNYAQKFQGRVTVTADESTGTVYMALSALTSDDTAVYYCARNYCPSSSCFIWNHLSFDSWGLGTLVTVSS	ARNYCPSSSCFIWNHLSFDS	0.960263	1	1	0.641299	1	1	0.987026	1	1	0.936567	1	1	0.982624	1	1	0.991699	1	0.19852	0	0.323471	0	0.232731	0
5744	6352	3	6	6831	low_non-spec_44324	1	EIVLTQSPGTLALSPGERATLSCRASQSVSSSYLAWYQQKPGQAPRLLIYGTSSRATGIPDRFSGSGSGTDFTLSHQADWSLKILQCITVSSLLRHPSLRPGTKLEIK	QVQLQQSGPRLVKPSQTLSLTCAISGDSVSSDSAAWNWIRQSPSRGLEWLGRTYYRSDWCNDYAVSVKSRITINPDTSKNQFSLQLNSVTPEDTAVYYCARDTSDSSGLNGFDYWGQGTLVTVSS	ARDTSDSSGLNGFDY	0.0032446	0	0	0.0027444	0	0	0.769114	1	0	0.361814	0	0	0.103277	0	0	0.986609	1	0.0596743	0	0.411134	0	0.00274864	0
4545	5007	83	2947	5378	low_non-spec_44325	1	QPVLTQSPSVSVAPGKTARITCGGDNIRSKSVHWYQQKPGQAPVLLIHYDTDRPSGIPERFSGSNSGNTATLTVTRVEAGDEADYYCQVWDTTSDHSVFGGGTQLTVL	QVTLKESGPTLVRPTQTLTLTCTFSGFSLTTSGVGVGWIRQPPGKALEWLALIDWDDDKYYNTSLKTRLTISKDTSKNQVVLTMTNMDPVDTATYYCARTPGWRPDAFDLWGQGTMVTVSS	ARTPGWRPDAFDL	0.988553	1	1	0.991425	1	1	0.994316	1	1	0.994842	1	1	0.812954	1	1	0.991611	1	0.872543	1	0.448719	0	0.898822	1
5524	6102	1652	3874	6560	low_non-spec_44326	1	QSVLTQPASVSGSPGQSITISCTGTSSDVGRYNYVSWYIQHPGKAPQLMIYDVSNRPSGVSDRFSGSESGNTASLTISGLLAEDEAVYFCCSYGDPDNIAVFGGGTQLTVL	QVQLVESEAEVKKPGSSVKVSCKASGGSFSNSGINWVRQAPGQGLEWMGGIIPIFGTTDYAQKFQGRLTITADKSTSTAYMELNSLRADDTAVYYCTSGDVVVPAPILGSYYSTMDIWGQGTTVTVSS	TSGDVVVPAPILGSYYSTMDI	0.988319	1	1	0.990905	1	1	0.993543	1	1	0.994113	1	1	0.991384	1	1	0.994259	1	0.968049	1	0.591756	1	0.933208	1
5173	5698	3	5	6126	low_non-spec_44327	1	QSALTQPASVSGSPGQSITISCTGTSSDVGGYNYVSWYQQHPGKAPKLMIYEGSKRPSGVSNRFSAFKSGNTASLTISGLQAEDEADYHCCSYTSGNILIFGGGTKLTVL	QVQLQQSGPGLVKPSQTLSLTCAISGDSVSSNSAAWNWIRQSPSRGLEWLGRTYYRSKWYNDYAVSVKSRITINPDTSKNQFSLQLNSVTPEDTAVYYCAREGVLVGATRDYYGMDVWGQGTTVTVSS	AREGVLVGATRDYYGMDV	0.981899	1	1	0.978217	1	1	0.780912	1	0	0.235369	0	0	0.706189	1	0	0.991253	1	0.683209	1	0.542333	1	0.954185	1
5520	6098	448	633	6555	low_non-spec_44328	1	SYELTQPPSVSVAPGKTARITCGGNDIGTKSVHWYQLKPGQAPVLVVYDDTDRPSGIPERFSGSNSGSTATLTINRVEAGDEADYSCQVWDSSSGLPVFGGGTQLTVL	EVQLLESGGDLVQPGGSLRLSCAASGFTFSSYEMNWVRQAPGKGLEWVSYISSSGSTIYYADSVMGRFTISRDNAKNSLYLQMNSLRADDTAVYYCARAPDEGGYYYGMDIWGQGTMVTVSS	ARAPDEGGYYYGMDI	0.991741	1	1	0.994693	1	1	0.997259	1	1	0.997451	1	1	0.997409	1	1	0.996723	1	0.957967	1	0.514355	1	0.997369	1
5729	5189	1	3002	5568	low_non-spec_44329	1	QSALIQPPSASGSPGQSITISCTGTSSDVGSYNLVSWYQQHPGKAPKVMIYEGSKRPSGVSNRFSGSKSGNTASLTISGLQAEDEADYYCCSYAGSRRVFGTGTKLTVL	QVQLVQSGAEVKKPGSSVKVSCKTSGGTLSSYAINWVRQAPGQGLEWVGRIIPTVGTANYAQRFQGRVTMTADKSASTAYMELSSLRSDDTAVYYCARDMGAPVPGVMGAFDIWGQGTMVTVSS	ARDMGAPVPGVMGAFDI	0.00608028	0	0	0.00358283	0	0	0.847771	1	1	0.831086	1	0	0.387271	0	0	0.986895	1	0.0654586	0	0.194899	0	0.00235909	0
4450	4903	1183	2884	5263	low_non-spec_44330	1	DIRVTQSPSSLSASVGDRVTITCRASQSIASYLNWYQLKPGKAPNLLIYGASNLQSGVPSRFSGSGSGTDFTLTISSLQPEDFATYYCQQANSFPMTFGQGTRLEIK	QITLKESGPTLVKPTQTLTLTCTFSGFSLSAPGQGVGWIRQPPGKAPQWLALIYWDDDERYSPSLKGRLAITKDTAKNQVVLTMTNMDPADTGTYYCAHTATDPLTGYYREYFHHWGQGTLVTVSS	AHTATDPLTGYYREYFHH	0.928421	1	1	0.973287	1	1	0.98123	1	1	0.863588	1	0	0.765668	1	1	0.977739	1	0.323055	0	0.361003	0	0.744438	1
4031	5029	3	6	5401	low_non-spec_44331	1	QPVLTQPPSVSVAPGQTASITCGGNNIGRKSVHWYQQKPGQAPVLVVYDDSDRPSGIPERFSGSNSENTATLTISRVEPGDEADYYCQVWDTYSDHLYVFGTGTKLTVL	QVQLQQSGPGLVKPSQTLSLTCAISGDSVSSNSAAWNWIRQSPSRGLEWLGRTYYRSRWYNDYAVSVKSRITINPDTSTNQISLQLNSVTPDDTAVYYCARDRFEEYFDSWGHGTLVTVSS	ARDRFEEYFDS	0.957323	1	1	0.95265	1	1	0.97438	1	1	0.983579	1	1	0.770826	1	1	0.995802	1	0.547572	1	0.43238	0	0.255972	0
4607	5080	1	1	5454	low_non-spec_44332	1	QSVLTQPPSASGSPGQSVTISCTGTSTDVGGYNYVSWYQQHPGKAPKLMIYEVTKRPSGVLTRFSGSKSGTTASLTISGLQAEDEADYYCSSYTSSSTPLYVFGTGTKLTVL	QVQLVQSGAEVKKPGSSVKVSCKASGGSYSISWVRQAPGQGLEWMGRIVPILGITNYAQHFQGRVTITADKSTSTAYMELSSLRSEDTAVYYCARAEWNDSFDYWGQGTLVTVSS	ARAEWNDSFDY	0.0180283	0	0	0.958179	1	1	0.87123	1	1	0.945258	1	1	0.651095	1	0	0.992489	1	0.00931896	0	0.178643	0	0.17867	0
421	433	3	4	439	low_non-spec_44333	1	QSALIQPASVSGSPGQSITISCTGISSDVGGYNYVSWYQQHPGKAPKVIIYDVNNRPSGVSNRFSGSKSGNTASLTISGLQAEDEADYYCSSYTTNRTLEAVFGGGTQLTVL	QVQLQQSGPGLVKPAQTLSLTCAISGDSVSSNTATWNWIRQSPSRGLEWLGRTYYRSKWYNEYAESVKSRITINPDTSKNQFSLQLKSVTPEDTAVYYCAREGTGYFDIWGRGTLVTVSS	AREGTGYFDI	0.989861	1	1	0.96283	1	1	0.765051	1	0	0.981591	1	1	0.95661	1	1	0.996081	1	0.984967	1	0.646296	1	0.997947	1
3462	3790	1	1	4025	low_non-spec_44334	1	QSALIQPASVSGSPGQSITISCTGTSRDVGKYRLVSWYQQHPGKAPKVMISDVSNRPSGVPDRFSGSKSGNTASLTISGLRAEDEADYYCSSYTSTNTRVFGGGTKLTVL	QVQLVQSGAEVKKPGSSVKVSCKASGGTFRSYAISWVRQAPGQGLEWMGGIIPIYATVDYAPKFQGRVTITADESTSTAYMELSSLRSEDTAVYYCARGGFLVGSTSWFDPWGQGTLVTVSS	ARGGFLVGSTSWFDP	0.00109406	0	0	0.00225278	0	0	0.34089	0	0	0.3075	0	0	0.14964	0	0	0.979408	1	0.00210075	0	0.101112	0	0.000917445	0
4633	5109	1239	3014	5485	low_non-spec_44335	1	QSVLIQPASVSGSPGQSITISCTGTSSDVRGYNFVSWYQQHPGKAPKLIIYDVNNRPSGISNRFSGSKSGNTASLTISGLQAEDEADYYCASYSDTNTHGFGGGTKVTVL	QVQLVQSGAEVKKPGASVKVSCKASGYMFSSHYMDWVRQAPGQGLEWMGTINPTGGSTRYAQKFQGRLILTRDTSTSTVFMELSSLTSEDSAVYFCARGQSHSRDRGAWLDPWGQGTLVTVSS	ARGQSHSRDRGAWLDP	0.642686	1	1	0.0441242	0	0	0.803534	1	0	0.336441	0	0	0.579161	1	0	0.934573	1	0.275447	0	0.276883	0	0.368414	0
4512	4971	740	1750	5394	low_non-spec_44336	1	QSVLIQPASVSGSPGQSVTISCTGTSSDVGGYNYVSWYQQHPGKAPKLMIFEVTKRPSGVPDRFSGSKSGNTASLTVSGLQAEDEAHYYCSSFAGSNNVLFGGGTKLTVL	QVQLVQSGAEVKKPGASVKVSCKVSGYTLTELSMHWVRQAPGKGLEWMGGFDVEDGETIYAQKFQGRVTMTEDTSTDTAYMEVHSLKSEDTAVYYCASSRLSDSLGFGAFDIWGQGTMVTVSS	ASSRLSDSLGFGAFDI	0.98937	1	1	0.994525	1	1	0.991108	1	1	0.996389	1	1	0.99123	1	1	0.994677	1	0.909066	1	0.551559	1	0.991848	1
183	185	31	2901	185	low_non-spec_44337	1	QPVLTQSPSVSVAPGQTARITCGGNNIGSKSVHWYQQKPGQAPVLVVYDNNDRPSGIPERFSGSNSGNTATLTFSRVEAGDEADYYCQVWDSDSDHYVFGTGTKLTVL	QVQLQQSGPGLVKPSQTLSLTCAISGDSVSVNSGAWNWIRQSPSRGLEWLGRTHYGTIEYAASVKSRVTINPDTSKNQFALHLNSVTPEDTAVYYCARGVNNAFDIWGQGTMVTVSS	ARGVNNAFDI	0.063787	0	0	0.976342	1	1	0.907403	1	1	0.994354	1	1	0.992849	1	1	0.996186	1	0.200383	0	0.370109	0	0.256511	0
4447	4900	1180	2880	5260	low_non-spec_44338	1	QSVLIQPASVSGSPGQSISISCTGTRSDVGSYDLVSWYQQHPGKAPKLLIYEVSKRPSGVSNRFSGSESGNTASLTISGLLAEDEAVYFCCSYGDPDNIAVFGGGTQLTVL	QVQLVQSGAEVRKPGSSVKVSCKSSGDTFSRFAVSWLRQAPGQGLEYMGGVIPMFGTPKYAQRFQGRVTITADEATTTAYMELSSLRSDDTAVYYCARDPSGNQYPLFDHWGQGTLVTVSS	ARDPSGNQYPLFDH	0.709863	1	1	0.747971	1	1	0.944743	1	1	0.312732	0	0	0.95471	1	1	0.991702	1	0.0938581	0	0.238374	0	0.0799285	0
4619	5092	740	3005	5467	low_non-spec_44339	1	DIRVTQSPSSVSASVGDRVTITCRASQGISSRLAWYQQKPGKAPQLLIYAASSLQSGVPSRFSGSGSGTDFTLTISSLQPEDFATYYCQQSFSTPWTFGQGTKVEIK	QVQLVQSGPEVKKPGASVKVSCKVSGTRLTELSIHWVRQAPGKGLEWMGGFDPQYGDTIHAQNFQGRLTMTEDTSTDTAYMELSRLRSEDTAVYYCGTPNSSGSGAYLFAFDIWGQGTMVTVSS	GTPNSSGSGAYLFAFDI	0.95843	1	1	0.890629	1	1	0.958834	1	1	0.906331	1	1	0.604721	1	0	0.928415	1	0.405809	0	0.462486	0	0.960909	1
2961	3227	740	1750	3410	low_non-spec_44340	1	QSVLIQPASVSGSPGQSITISCTGISSDVGGSDFVSWYQQHPGKAPKLIISDVNNRPSGVSNRFSGSKSGNTASLTISGLQAEDEATYYCSSYTRSSTVLFGGGTKLTVL	QVQLVQSGAEVKKPGASVKVSCKVSGYSLTELSMHWVRQAPGKGLEWMGGYDPEAGKTIYAQKFQNRVTMTEDTYTDTAYMELNSLRSEDTAVYYCASVSSDWYNFDYWGQGTLVTVSS	ASVSSDWYNFDY	0.986672	1	1	0.992548	1	1	0.980679	1	1	0.995492	1	1	0.988624	1	1	0.994532	1	0.951988	1	0.525647	1	0.978507	1
5745	6353	4	135	6832	low_non-spec_44341	1	QSVLTQPASVSGSPGQSITISCTGTSSDVGGYNYVSWYQQHPGKAPKLMIYEVSNRPSGIPERFSGSNSGNTATLTISRVEAGDEADYYCQVWDSSSEHVVFGGGTKLTVL	QVQLQQSGPGLVKPSQSLSLTCAISGDSVSSNTAAWNWIRQSPSRGLEWLGRTYYRSKWFNDYALSARGRITIIPDTSKNQVSLQLNSVTPDDTATYYCAREGHGNYYFGDYWGQGTLVTVSS	AREGHGNYYFGDY	0.972829	1	1	0.270934	0	0	0.784784	1	0	0.983232	1	1	0.426523	0	0	0.99465	1	0.804138	1	0.575133	1	0.858867	1
183	5008	163	2561	5379	low_non-spec_44342	1	QPVLTQSASVSGSPGQSLTISCTGTSRDIGLYNYVSWYQQHPGKAPKLMIYDVNKRPSGVSNRFSGSKSGNTASLTISGLQAEDEADYYCSSYTSSSTYVFGAGTKLTVL	QVQLQQSGPGLVKPSQTLSLTCAISGDSVSNNHVAWNWIRQSPSRGLEWLGRAYRGSYDYALSVKSRITIHTDTSKNQFSLQLNSVTPDDSAVYYCARGALNAFDIWDQGTMVTVSS	ARGALNAFDI	0.00219957	0	0	0.00760304	0	0	0.892409	1	1	0.828435	1	0	0.111729	0	0	0.995623	1	0.0586222	0	0.237341	0	0.0079094	0
4445	4898	3	4	5258	low_non-spec_44343	1	QSALIQPASVSGSPGQSITISCTGTSSDVGGYNYVSWYQQHPGRAPKLMISEVSNRPSGVSNRFSGSKSGNTASLTISGLQAEDEADYYCSSYTSSSTRVFGGGTKLTVL	QVQLQQSGPGLVKPSQTLSLTCAISGDSVSSNSAAWNWIRQSPSRGLEWLGRTYYRSKWYNDYAASVKSRITINPDTSKNQFSLQLSSVTPDDSAVYYCAREGPEGAFDSWGQGTLVTVSS	AREGPEGAFDS	0.989917	1	1	0.985277	1	1	0.873211	1	1	0.980998	1	1	0.124212	0	0	0.993525	1	0.914015	1	0.548703	1	0.946123	1
1608	4952	3	555	5317	low_non-spec_44344	1	DIRLTQSPSSLSAFVGDRVTVTCRASQGISNYLVWYQQIPGKAPKLLMYAASTLQSGVPSRFSGSGSGTDFTLTISSLQPEDVATYYCQQYDSAPFTFGPGTKVDIK	QVQLQQSGPGLVRPSQTLSLTCAISGDSVSSKSAAWNWIRQSPSRGLEWLGRTYYNSKWYNDSAVSVGSRLPINPDTSKNQFSLQLNFVTPEDTATYYCARGVDSTFDVWGQGTMVTVSS	ARGVDSTFDV	0.07113	0	0	0.210435	0	0	0.897071	1	1	0.874334	1	1	0.717988	1	0	0.960949	1	0.186379	0	0.27345	0	0.0092526	0
375	385	910	2931	389	low_non-spec_44345	1	EIVLTQSPGTLSLSPGERATLSCGASQSVSSSYLAWYQQKPGQAPRLLIYGASSRATGIPDRFSGSGSGTDFTLTISRLEPEDFAVYYCQQYGNLPFTFGPGTKVDIK	QVQLVESEAEMKKPGSSVKVSCQASGDHFNTFGLSWVRQAPGQGLEWMGGIIPIFHTPHYAPKFQDRVTITADESTSTVSMELTSLRSEDTAVYYCARGPRVFGVVNDWYFGLWGRGTLVTVSS	ARGPRVFGVVNDWYFGL	0.73643	1	1	0.899697	1	1	0.976478	1	1	0.940722	1	1	0.925241	1	1	0.752699	1	0.556381	1	0.412788	0	0.246713	0
4448	4901	47	2881	5261	low_non-spec_44346	1	EIVMTQSPDTLSLFPGERATLSCRASQSVRSYLAWYQQKPGQAPRLLIYDASNRAPGISDRFSARGSGTDFALTISRLEPEDFAVYFCQQFETSQITFGQGTRLEIK	QITLKESGPPLVKPTQTLTLTCTFSGFSLSASGVGVGWIRQPPGGALEWLALVYWDDDKRYSPSLKSRITITKDTSKNQVVLAMNNMDPMDTATYFCAHRVTAIDGFDVWGQGTMVTVSS	AHRVTAIDGFDV	0.781043	1	1	0.851697	1	1	0.988378	1	1	0.931294	1	1	0.922823	1	1	0.987935	1	0.22792	0	0.26562	0	0.15555	0
4529	4989	1	516	5360	low_non-spec_44347	1	QPVLTQSPSVSVAPGQTARVACGGADIGRKTVHWYQQKPGQAPVLVVFDDRDRPSGIPERFSGSNSGNAATLTINRVEAGDEADYYCQVWDGDIDHFVFGPGTKLTVL	QVQLVQSGAEVKKPGSSVKVSCQASGGTFSNHAISWVRQAPGQGLEWMGLIIPILDVPNYAQNFQGRVTFTADTSTSTAYMELSSLRSEDTALYYCASRGALRWDAFNLWGQGTMVTVSS	ASRGALRWDAFNL	0.980523	1	1	0.923874	1	1	0.954942	1	1	0.898418	1	1	0.97816	1	1	0.986881	1	0.621529	1	0.414116	0	0.914955	1
4536	4998	3	6	5369	low_non-spec_44348	1	QSALIQPASVSGSPGQSITISCTGNISDVGDYKYVSWYQQHPGKAPKLIISEVTKRPSGVSNRFSGSKSGNTASLTISGLQAEDEADYYCSSYAGDGTYVVFGGGTKLTVL	QVQLQQSGPGLVKPAQTLSLTCAISGDSVSSNSGAWNWIRQSPSRGLEWLGRTYYRSKWYSDYAVSVKSRITINPDTSKNQFSLQLNSVTPDDTAVYYCAREGGRWGDAFDVWGQGTMVTVSS	AREGGRWGDAFDV	0.990561	1	1	0.757265	1	1	0.499244	0	0	0.990559	1	1	0.943949	1	1	0.992479	1	0.93927	1	0.571066	1	0.998841	1
183	656	11	406	675	low_non-spec_44349	1	EIVMTQSPDTLSLFPGERATLSCRASQSVRSYLAWYQQKPGQAPRLLIYDASNRAPGISDRFSARGSGTDFALTISRLEPEDFAVYFCQQFETSQITFGQGTRLEIK	QVQLQESGPGLVKPSETLSLTCTVSGYSMSSGYHWGWIRQPPGKGLEWIGNMFHSGSTYQNPSLKSRVTISVDTSKNQFSLKLSSVTAADTAVYYCARGRDNAFDIWGQGTMVTVSS	ARGRDNAFDI	0.671277	1	1	0.0582827	0	0	0.870322	1	1	0.937123	1	1	0.974972	1	1	0.984961	1	0.356007	0	0.332308	0	0.11945	0
183	656	11	406	675	low_non-spec_44350	1	QSVLIQPASVSGSPGESITISCTGTSSDVGGYDYVSWYQQHPGQAPKLIVYDVNNRPSGVSGRFSGSKSGNTASLAISGLQAEDEADYYCSSFTRSSPSVVFGGGTQLTVL	QVQLQESGPGLVKPSETLSLTCTVSGYSMSSGYHWGWIRQPPGKGLEWIGNMFHSGSTYQNPSLKSRVTISVDTSKNQFSLKLSSVTAADTAVYYCARGRDNAFDIWGQGTMVTVSS	ARGRDNAFDI	0.976996	1	1	0.959427	1	1	0.98063	1	1	0.99229	1	1	0.996856	1	1	0.994074	1	0.730591	1	0.429134	0	0.976901	1
4884	5378	1447	3437	5772	low_non-spec_44351	1	DIRVTQSPSSLSASVGDRVTITCQASQDISNYLNWYQQKPGKAPKLMIYAASSLQSGVPSRFSGRRSGTDFSLTISGLQPEDFATYYCQQSYSTPLTFGGGTKVEIK	QVQLVQSGAEVKKPGASVKVSCKVSGYTLSELSMHWLRQAPGKGLEWMGSFVPEDDERAFAQKFQGRLTMTEDTSTDTAYMELSSLRSDDTALYFCTTGLLSVPYVFPIWGQGTMVTVSS	TTGLLSVPYVFPI	0.686964	1	1	0.401167	0	0	0.949975	1	1	0.952942	1	1	0.955417	1	1	0.894113	1	0.163312	0	0.314021	0	0.29532	0
667	704	213	410	724	low_non-spec_44352	1	QPVLTQSPSASGTPGQRVTISCSGSSSNIGTNTVNWYQQLPGTAPRLLIYNNNQRPSGVPDRFSGSKSGTSASLAISGLQSEDEADYYCAAWDDSLNGVVFGGGTKLTVL	QVQLVQSGPEVKKPGSSVKVSCKASGGTFSTYGFSWVRQAPGQGLEWMGAIVPIFAEAKYAPKFQGRVTMTADESASTVYMELNSLTSEDTAVYYCARRGSGHGEEFFRYWGQGTLVTVSS	ARRGSGHGEEFFRY	0.959005	1	1	0.967318	1	1	0.962673	1	1	0.939526	1	1	0.924898	1	1	0.994307	1	0.811872	1	0.431253	0	0.765978	1
4669	5148	1261	3045	5524	low_non-spec_44353	1	DIRVTQSPSSLSASVGDRVTITCRASQSISNYLNWYQQKPGKAPKLLIYGASSLQSGVPSRFSGSGSGTDFTLTISSLQPEDFATYYCQKYNSAPVTFGQGTKLEIK	QVQLVQSGGGVGQPGRSLRLSCAASGFAFSSYGLHWVRQAPGKGLEWLAVITYDGTDTFYADSVKDRFTISRDNSHNTLFLQMNSLRSEDTAVYFCAREMFPQTREPHTPIDNWGQGTLVTVSS	AREMFPQTREPHTPIDN	0.972744	1	1	0.807359	1	1	0.891648	1	1	0.260749	0	0	0.818215	1	1	0.946988	1	0.484384	0	0.373667	0	0.627549	1
4518	4977	509	2933	5348	low_non-spec_44354	1	EIVLTQSPGTLSLSPGERATLSCRASQSVDSTYLAWYQQHPGQPPRLLIYGSSSRATGIPDRFSGSGSGTDFTLTINRLEPEDFAVYYCEQSVSSHTFGQGTKLEIK	QVQLVESEGGLVQPGRSLRLSCAASGFTFDDYAMHWVRQAPGQGLEWVSSISWDSGDKRYADSVKGRFTISRDNAKNSLYLQMNSLRAEDTALYYCTKDFYANIVRGVIEPDHWGQGTLVTVSS	TKDFYANIVRGVIEPDH	0.973973	1	1	0.939068	1	1	0.994989	1	1	0.992493	1	1	0.055634	0	0	0.956316	1	0.827255	1	0.368331	0	0.547691	1
5449	5792	62	3772	6459	low_non-spec_44355	1	QPVLTQSPSVSEAPRQRVTISCSGSTSNIGNNAVNWYQQLPGKAPKLLIHYDDLLPSGVSDRFSGSKSGTSASLAISGLQSEDEADYYCAAWDDNLHGVVFGGGTKVTVL	QVQLQESGPGLVKPSETLTLTCTVSGDSITSSYWSWIRQSAGKGLEWIGRIDRSGNTNYSPSLTSRVTMSRDTSKNQFSLKLGSVTAADTAVYYCARDVGSSDAFDIWGQGTMVTVSS	ARDVGSSDAFDI	0.973533	1	1	0.986061	1	1	0.961442	1	1	0.984763	1	1	0.994191	1	1	0.995591	1	0.85357	1	0.457791	0	0.500385	1
4445	4898	3	6	5258	low_non-spec_44356	1	EIVMTQSPGTLSLSPGERATLSCRASQTISSRSLAWYQQKPGQAPRLVIYGVSNRATGFPDRFSGSGSGTDFTLTISRLEPEDFAVYYCQQYDDSLALTFGGGTKLEIK	QVQLQQSGPGLVKPSQTLSLTCGISGDSVSSNSAAWNWIRQSPSRGLEWLGRTYFRSKWYNDYAVSVKSRITINPDTSKNQFSLQLSSVTPDDSAVYYCAREGPEGAFDSWGQGTLVTVSS	AREGPEGAFDS	0.990413	1	1	0.942369	1	1	0.861036	1	1	0.988591	1	1	0.728129	1	0	0.993781	1	0.88654	1	0.507874	1	0.964511	1
4499	4958	1195	2920	5325	low_non-spec_44357	1	QPVLTQSPSVSVAPGKTASITCGGNNIGSKGVHWYQQKPGQAPVLVVYDDSVRPSGIPERFSGSNSGNTATLTISRVEAGDEADYYCQVWDGSGDPHAVFGGGTQLTVL	QVQLVQSGAELRKPGSSVKVSCKASGDTFSNSIYSLSWVRQAPGQGLEFVGRIMLLPGAANYAQKFQDRVTITADKSTSTVYMEINSLTSEDTAVYYCARERGLRQFEHWGQGTLVTVSS	ARERGLRQFEH	0.887262	1	1	0.523112	1	1	0.963256	1	1	0.956869	1	1	0.968229	1	1	0.979049	1	0.194893	0	0.296446	0	0.566146	1
5746	6354	1	3944	6833	low_non-spec_44358	1	QSVLTQPASVSGSPGQSITISCTGTSSDIGGYNYVSWYQQFPGKAPKLMIYDVTKRPSGVSNRFSGSKSGNTASLTISGLQAEDEADYYCSSYTSSTTPVFGGGTQLTVL	QVQLVESEAEVKKPGSSVKVSCMASGGSFSDYAFSWVRQAPGQGLEWVGGIIPVFGTADYAQQFQGRVTITADESTSTTYMELSSLRSEDTAVYYCARGCRSSTKCPPLDWGQGTLVTVSS	ARGCRSSTKCPPLD	0.95589	1	1	0.949282	1	1	0.979161	1	1	0.989775	1	1	0.955851	1	1	0.949125	1	0.830538	1	0.426234	0	0.277678	0
3600	3945	1	2895	4195	low_non-spec_44359	1	QSALTQPASVSGSPGQSITISCSGTDDYVGTYNLVSWYQQHPGKAPKLIIYEGTKRPSGVSGRFSGSTSDSTASLTISGLQPEDEADYYCSSYTSSSSTVFGGGTQLTVL	QVQLVQSGAEVKKPGSSVKVSCKASGGIFSSNSISWVRQAPGQGLEWMGRVTPILGAANYAQRFEGRVTISADESTGTAYMELSSLRAEDTAVYYCARAGEMATMGGFDHWGQGTLVTVSS	ARAGEMATMGGFDH	0.990238	1	1	0.992016	1	1	0.994659	1	1	0.991351	1	1	0.982492	1	1	0.985032	1	0.844481	1	0.501087	1	0.977906	1
5265	5801	1346	3597	6233	low_non-spec_44360	1	QSALIQPASVSGSPGQSITISCTGTSSDVGVITMSPGTNSAQAKPPNSCIYDVSNRPFGVSDRFSGSKSGNTASLTISGLQPEDEADYYCSSYTSSITYLFGTGTKLTVL	QITLKESGPTLVKPTQTLTLTCTFSGFSLSTSGVGVGWIRQPPGKALEWLGEITQSGSTNYNPSLKSRVIISVDTSKNQFSLNLSSVTAADTAVYYCARVLGREGLDPWGQGTLVTVSS	ARVLGREGLDP	0.681432	1	1	0.350683	0	0	0.979422	1	1	0.97223	1	1	0.593864	1	0	0.991496	1	0.864825	1	0.50369	1	0.104924	0
4626	5101	210	2013	5477	low_non-spec_44361	1	ETTLTQSPAFLSATPGDEVSISCTASQDIDDDVNWYQQKPGEAPIFIIEEASTLVPGIPPRFSGSGSGTDFTLTISSLEPEDFAMYYCQHYGGSITFGQGTRLEIK	EVQLVESGGGLVQPGGSLRLSCAASGFTFSNYWMHWVRQAPGKGLEWVSVIHSGGSTTYYADSVKGRFTISRDNSKNTLYLQMSSLRAEDTAVYYCASAVVPPIHLGENPRHFDYWGQGTLVTVSS	ASAVVPPIHLGENPRHFDY	0.983017	1	1	0.965654	1	1	0.997679	1	1	0.995051	1	1	0.992538	1	1	0.975179	1	0.979566	1	0.659921	1	0.530596	1
1608	4952	3	6	5317	low_non-spec_44362	1	QSALTQPASVSGSPGQSITISCTGTSSDVGGYNYVSWYQQHPGKAPKLMIYEGSKRPSGVSNRFSGSKSGNTASLTISGLQAEDEADYYCCSYAGSTAVFGGGTQLTVL	QVQLQQSGPGLVTPSQTLSLTCAISGDSVSSNSAAWSWIRQSPSRGLEWLGRTYFRSKWYNDYAVSVKSRITINPDTSKNQFSLQLNSVTPEDTAVYYCARGVDSTFDVWGQGTMVTVSS	ARGVDSTFDV	0.975079	1	1	0.99086	1	1	0.806015	1	0	0.987122	1	1	0.932243	1	1	0.992614	1	0.708486	1	0.432479	0	0.990628	1
3000	4673	1	1	5331	low_non-spec_44363	1	QPVLTQSPSVSVSPGQTASIICSGDKLGNKYVYWYQQRPGQSPVLVVDHDSKRPSGIPERFSGSNSGNMATLTISGAQTMDEADYYCQAWDNSAHYVFGSGTKLTVL	QVQLVQSGAEVKKPGSSVKVSCKASGGTFSSYDFSWVRQAPGQGLEWVGGIVPIFGSTNYAQKFQGRVTITADESTNTAYMELNSLRSEDTAVYYCARDQGWFDPWGQGTLVTVSS	ARDQGWFDP	0.681007	1	1	0.973974	1	1	0.991352	1	1	0.99494	1	1	0.986906	1	1	0.989778	1	0.219125	0	0.318409	0	0.100432	0
4478	4933	1188	2907	5294	low_non-spec_44364	1	EIVLTQFPATLSVSPGERATLSCRASQSIGRNLAWYQQKPGQAPRLLIYDASTRATDIPARFSGSGSGTDFTLTINSLEPEDFAVYYCQQYATSPITFGQGTRLEIK	QVQLVQSGAEVKKPGASVKVSCKVSGYLVSDLNIHWVRQTPGKGLEWMGGLDPDNADTVFAQKFQGRVTVTEDSTTDTAYMELDNLTSEDTAVYYCATSSITGTTWYFDLWGRGTLVTVSS	ATSSITGTTWYFDL	0.992517	1	1	0.989046	1	1	0.993761	1	1	0.993878	1	1	0.989835	1	1	0.985011	1	0.982248	1	0.627289	1	0.916376	1
5220	5749	1503	3566	6180	low_non-spec_44365	1	EIVMTQSPGTLSLSPGERATLSCRASQSVSNSYLAWYQQKPGQAPRLLIYGASSRATGIPDRFSGSGSGTDFTLSISRLEPEDFAVYYCQQYATSPITFGQGTRLEIK	QVQLVESEAEVKKPGSSVKVSCQASGGTLNDFAISWLRQAPGQGLEWMGGIIPMVDASNYGQKFQGRVTITADESRSTAYMELTSLTSEDTAVYYCAKGESNWFDPWGQGTLVTVSS	AKGESNWFDP	0.933765	1	1	0.987002	1	1	0.989324	1	1	0.989932	1	1	0.978686	1	1	0.986151	1	0.802311	1	0.446836	0	0.25147	0
4804	5294	3	4	5684	low_non-spec_44366	1	QSALTQPASVSGSPGQSITISCTGTSSDVGAYNHVSWYQQHPGKAPKLIIYDVSDRPSGVSNRFSGSKSGNTASLTISGLQTEDEADYYCSSSSNSNTPAVFGGGTQLTVL	QVQLQQSGPGLVKPSQTLSLTCAISGDSVSSNTAAWNWIRQSPSRGLEWLGRTYYRSKWYNDYAESVKSRITINADTSKNQFSLQLNSVTPEDTAMYYCAREADTNYGAFDIWGQGTMVTVSS	AREADTNYGAFDI	0.992941	1	1	0.990577	1	1	0.964156	1	1	0.992337	1	1	0.969446	1	1	0.994932	1	0.985322	1	0.691044	1	0.999834	1
1608	4952	4	78	5317	low_non-spec_44367	1	EIVMTQSPGTLSLSPGERATLSCRASQSVSNSYLAWYQQKPGQAPRLLIYGASSRATGIPDRFSGSGSGTDFTLSISRLEPEDFAVYYCQQYATSPITFGQGTRLEIK	QVQLQQWGAGLLKPSETLSLTCAISGDSVSSNSAAWNWIRQSPSRGLEWLGRTNYRSRWYNDYAESVKSRITINPDTSKNQVSLQLNSVTPEDTAVYYCARGVDSTFDVWGQGTMVTVSS	ARGVDSTFDV	0.9666	1	1	0.962135	1	1	0.96061	1	1	0.992027	1	1	0.925408	1	1	0.987081	1	0.816346	1	0.455743	0	0.962504	1
5747	6355	1798	4195	6834	low_non-spec_44368	1	ETTLTQSPAFMSATPGDKVDISCKASQDNDDDMNWYQQMPGEGPTFIIQGAPTLVPGIPPRFSGSGYGTDFTLTIHNKESEDAPYYLCLQHDNFPLAFGPGTKVDIK	QITLKESGPTRVRPTQPLTLTCTFSGFSLGTSGVGVGWIRQPPGKALECLALIYWDNDRRYSPSLGSRLTITKDTSQNQVILTMTNMDPVDTATYYCAHRVVGQGNTWDAGVFDQWGQGTLVTVSS	AHRVVGQGNTWDAGVFDQ	0.0117924	0	0	0.97014	1	1	0.996151	1	1	0.994908	1	1	0.942309	1	1	0.990996	1	0.712615	1	0.474019	0	0.0130645	0
2961	3227	740	1750	3410	low_non-spec_44369	1	SYVLTQPPSVSVSPGQTARITCSGDALSKQYAYWYQQKPGQAPVLVIYKDSERPSGIPERFSGSSSGTTVTLTISGVQAEDEADYYCQSTDSSGTYPVFGGGTQLTVL	QVQLVQSGAEVKKPGASVKVSCKVSGYSLTELSMHWVRQAPGKGLEWMGGYDPEAGKTIYAQKFQNRVTMTEDTYTDTAYMELNSLRSEDTAVYYCASVSSDWYNFDYWGQGTLVTVSS	ASVSSDWYNFDY	0.985695	1	1	0.994492	1	1	0.991078	1	1	0.996827	1	1	0.987063	1	1	0.990939	1	0.938706	1	0.577365	1	0.986468	1
4452	4905	1	2886	5265	low_non-spec_44370	1	QSVLIQPASVSGSPGQSITISCTGTSTDVGDSDYVSWYQQHPGKAPKLMIYEVNKRPSGVSNRFSGSKSGNTASLTISGLQAEDEADYYCCSYAGSSTFVVFGGGTKLTVL	QVQLVQSGAEVTKPGSSVKVSCKASGDIFSSNAISWVRQAPGQGLEWMGRVTPILGVADYAQKFQGRVTITADKSTSTAYMELNSLKSEDTAVYYCARGPSGRLGEWTSDDWGQGTLVTVSS	ARGPSGRLGEWTSDD	0.985393	1	1	0.964844	1	1	0.900832	1	1	0.991016	1	1	0.992371	1	1	0.990193	1	0.937325	1	0.568232	1	0.983175	1
4545	5007	83	2947	5378	low_non-spec_44371	1	DIRLTQSPGTLSLSPGERATLSCRASQSVSNSYLAWYQQKPGQAPRLLIYGASSRATGIPDRFSGSGSGTDFTLSISRLEPEDFAVYYCQQYATSPITFGQGTRLEIK	QVTLKESGPTLVRPTQTLTLTCTFSGFSLTTSGVGVGWIRQPPGKALEWLALIDWDDDKYYNTSLKTRLTISKDTSKNQVVLTMTNMDPVDTATYYCARTPGWRPDAFDLWGQGTMVTVSS	ARTPGWRPDAFDL	0.987752	1	1	0.992029	1	1	0.991368	1	1	0.988626	1	1	0.676625	1	0	0.972276	1	0.979435	1	0.538908	1	0.922521	1
213	216	111	2977	217	low_non-spec_44372	1	QSVLTQSPSVSVAPGQTATITCGGNNIGDKGVHWYQQRPGQAPVLVMYSDSGRPSGIPERFSGSNSGTTATLTISNVEAGDEADYHCQVWDTSRDHWVFGGGTKLTVL	QVQLVQSEGDLVKPGGSLRLSCAASGFTFSDYYMSWVRQAPGKGLEWVSHISSSGDSIHYADSVRGRFTISRDNAKNSVFLQMNSLRGEDTAVYYCARQVRGWQNWHFDLWGRGTLVTVSS	ARQVRGWQNWHFDL	0.976066	1	1	0.713877	1	1	0.846712	1	1	0.995505	1	1	0.932853	1	1	0.707826	1	0.256147	0	0.37472	0	0.588967	1
5307	5847	1	3024	6284	low_non-spec_44373	1	QSVLIQPASVSGSPGESITISCTGTSSDVGGYDYVSWYQQHPGQAPKLIVYDVNNRPSGVSGRFSGSKSGNTASLAISGLQAEDEADYYCSSFTRSSPSVVFGGGTQLTVL	QVQLVESEAEVKKPGSSVKVSCRASGGTFSTYSTSWVRQAPGQGLEWMGGIIPIVGTANYAQKFQGRVTITADESTSTAYMELSSLRSEDTAVYYCARDHSVVDEVGPSNWIDPWGQGTLVTVSS	ARDHSVVDEVGPSNWIDP	0.951012	1	1	0.978401	1	1	0.99422	1	1	0.996485	1	1	0.993898	1	1	0.990926	1	0.880187	1	0.54932	1	0.338776	0
4046	5382	50	3226	5776	low_non-spec_44374	1	QSALIQPASVSGSPGQSIIISCTGTSSDVGGWNYVSWYQQHPGKAPKLMIYDVSNRPSGVSNRFSGSKSGNTASLTISGLQSEDEGDYYCATWDDSLNRPVFGGGTQLTVL	QVQLVESEGGLVQPGGSLRLSCAASGFTFSTSGMNWVRQPPGEGPEWVSAIRDDSSRTYYADSVKGRFTISRDNSRNTLFLQMNSLRPEDTAVYYCARGPLGSGDSWGQGTLVTVSS	ARGPLGSGDS	0.757281	1	1	0.0937528	0	0	0.991075	1	1	0.988521	1	1	0.997421	1	1	0.997351	1	0.768699	1	0.455318	0	0.0304535	0
4546	5010	1	2948	5381	low_non-spec_44375	1	QPVLTQSPSVSVAPGQTARITCGGNNIGSKSVHWYQQKPGQAPVLVVYDDSDRPSGIPERFSGSNSGNTATLTISRVEAGDEADYYCQVWDSSSDHVVFGGGTKLTVL	QVQLVQSGAEVKKPGSSVKVSCKASGGTFSNYGITWVRQAPGQGLEWMGRIIPVLGLTNYAQKFQGRVTITVDKATNTAYMEMSSLKSDDTAVYYCARELDDYDSIATEEKWFDLWGQGTLVTVSS	ARELDDYDSIATEEKWFDL	0.981463	1	1	0.990663	1	1	0.993924	1	1	0.996872	1	1	0.993342	1	1	0.995562	1	0.846405	1	0.487777	0	0.735717	1
414	426	4	6	432	low_non-spec_44376	1	EIVLTQSPGTLSLSPGERATLSCRASQSVSSSYLGWYQQKPGQAPRLLIYGASSRATGIPDRFSGSGSGTDFTLTISRLEPEDFAVYYCQQYGSSPLTFGGGTKVEIK	QVQLQQSGPGLVKPSQILSLTCVISGDSVSSNSATWNWIRQSPSRGLEWLGRTYYRSKWYNDYAVSVKSRITIDTDTSKNQFSLQLNSVTPEDTAVYYCARGGLVRGAIGWFDPWGQGTLVTVSS	ARGGLVRGAIGWFDP	0.743669	1	1	0.256902	0	0	0.0037996	0	0	0.871866	1	0	0.570661	1	0	0.908425	1	0.245331	0	0.284382	0	0.109566	0
5358	5907	1	1	6350	low_non-spec_44377	1	QPVLTQSPSASGTPGQRVTISCSGSSSNIGSNTVNWYQQLPGTAPKLLISSNNQRPSGVPDRFSGSKSDTSASLAISGLQSEDEADYYCAAWDDSLNGPVFGGGTQLTVL	QVQLVESEAEVKKPGSSVKVSCKASGGTFSTYAISWVRQAPGQGLEWMGGIIPIFGTANYAQKFQGRVTITADESTSTAYMELSSLRSEDTAVYYCARDNRWEVLEGAFDIWGQGTMVTVSS	ARDNRWEVLEGAFDI	0.95554	1	1	0.989028	1	1	0.984477	1	1	0.995592	1	1	0.991393	1	1	0.994799	1	0.688099	1	0.485423	0	0.229184	0
1235	1318	4	1739	1368	low_non-spec_44378	1	QPVLTQPPSASGTPGQRVTISCSGSSSNIGDNTVSWYQQLPGSAPKLLIDGNNQGPSGVPDRISGSKSGTSASLAISGLQSEDEADYYCSAWDDSLNAFVFGTGTKLTVL	QVQLQQSGPGLVKPSQTLSLTCASPGYSVSNSNAAWTWIRQSPSRGLEWLGRTYYRSRWFVDYGPSVRSRITINADTSKNQFSLQLNSVTPDDTAIYYCARSSYSRGWSVDVWGQGTLVTVSS	ARSSYSRGWSVDV	0.886563	1	1	0.00992844	0	0	0.812915	1	0	0.926965	1	1	0.853481	1	1	0.988633	1	0.628901	1	0.406936	0	0.0308934	0
5044	5554	3	102	5967	low_non-spec_44379	1	QPVLTQPPSASGTPGQRVTISCSGSSSNIGSNIVSWYQQLPGMAPKLLIYTNNERPSGVPDRISGSKSGASASLAISGLQSEDEGDYYCCSFATGHTAVFGGGTQLTVL	QVQLQQSGPGLVKPSQTLSLTCAISGDSVSSNSAAWTWIRQSPSRGLEWLGRTYYRSKWYSEYAVSVKGRITISPDTSANQFSLQLDSVTPEDTAVYYCARQMGEGVGVDFWGQGTLVTVSS	ARQMGEGVGVDF	0.952118	1	1	0.985836	1	1	0.852265	1	1	0.985634	1	1	0.571063	1	0	0.994348	1	0.506377	1	0.406317	0	0.300657	0
4626	5101	1	1	5477	low_non-spec_44380	1	QPVLTQSPSVSVAPGQTARITCGGKNFGIKSVHWYQQKPGQAPVLVVYDDVYRPSGIPDRFSGSNSGSTATLTISRVEAGDEADYYCQVWDSSSDQAVFGGGTQLTVL	QVQLVQSGAEVKKPGSSVKVSCKASGGTFSSYAISWVRQAPGQGLEWMGGIIPIFGTANYAQKFQGRVTITADESTSTAYMELSSLRSEDTAVYYCASAVVPPIHLGENPRHFDYWGQGTLVTVSS	ASAVVPPIHLGENPRHFDY	0.968902	1	1	0.987963	1	1	0.946007	1	1	0.991572	1	1	0.978889	1	1	0.960567	1	0.751119	1	0.496628	0	0.915582	1
4542	5004	2	1287	5375	low_non-spec_44381	1	QSALIQPASVSGSLGQSITISCTGTSSDVGYNYVSWYQQHPGKAPELLISDVYNRPSRVSDRFSGSKSGNTASLTISGLQAEDEGDYYCGSYSDSSTLVVFGGGTQLTVL	QVQLVQSGAEVKKPGASVTVSCKASGYTFTSYYMHWVRQAPGQGLEWMGIINPSGGSTSYAQKFQGRVTMTRDTSTSTVYMELSSLRSEDTAVYYCARGSGVGSLADHGGGLDYWGQGTLVTVSS	ARGSGVGSLADHGGGLDY	0.989791	1	1	0.984072	1	1	0.989454	1	1	0.996633	1	1	0.991666	1	1	0.988127	1	0.976638	1	0.666579	1	0.997956	1
991	1044	40	63	1077	low_non-spec_44382	1	QSALIQPASVSGSPGQSITISCTGTSRDVGKYRLVSWYQQHPGKAPKVMIYEDSRRPSGVSDRFSGSESGNTASLTISGLQADDEADYYCSSYTNSSTRYVFGTGTKLTVL	QVQLQQSGPGLVKPSQTLSLTCAISGDSVSSNSAGWNWFRQSPSRGLEWLGMTYFRGRWLYDYAESVKSRITINPDTSKNRFSLQLNSVSPEDTAVYYCARDLGAPVAGVVGAFDIWGQGTMVTVSS	ARDLGAPVAGVVGAFDI	0.226998	0	0	0.0044383	0	0	0.436856	0	0	0.0525136	0	0	0.00360593	0	0	0.991388	1	0.0499189	0	0.210344	0	0.0582086	0
4444	4897	133	499	5257	low_non-spec_44383	1	EIVMTQSPGTLSVSPGERATLSCRASLSLTDSYLAWYQQKPGQAPRLLIYGASSRATGIPDRFSGSGSGTDFTLSISRLEPEDFAVYYCQQYATSPITFGQGTRLEIK	QVQLVQSGAEVKKPGASVKVSCKASGYTFTSYGISWVRQAPGQGLEWMGWISAYNGNTNYAQMLQGRVTMTTDTSTSTAYMELRSLRSDDTAVYYCARGGYDFWSGYGDAFDIWGQGTMVTVSS	ARGGYDFWSGYGDAFDI	0.989095	1	1	0.987086	1	1	0.98993	1	1	0.992361	1	1	0.975802	1	1	0.948543	1	0.948691	1	0.498406	0	0.98407	1
4749	5235	1	3113	5616	low_non-spec_44384	1	EIVLTQSPGTLSLSPGERATLSCRASQSVSSNYVAWYQQKPGQAPRLLIYGASSRATGIPDRFSGSGSGTDFTLTISRLEPEDFAVYYCQQYGSSPLTFGGGTKLEIK	QVQLVQSGSEVKKPGSSVKVSCKASEDTFRNYAISWVRQAPGQGLEWMGGIIPLFGTADSAQKFQGRVTITADGTTDTAYMELSSLKSEDTAVYYCARGQDGGWSYFDSWGQGTLVTVSS	ARGQDGGWSYFDS	0.981578	1	1	0.993651	1	1	0.979678	1	1	0.984101	1	1	0.979051	1	1	0.982641	1	0.957847	1	0.516105	1	0.73675	1
4466	4920	1799	2899	5280	low_non-spec_44385	1	QSVLIQPASVSGSPGQSITISCTGTSSDVGGFNSVSWYQQHPGKAPKLLISSNNQRPSGVPDRFSGSKSDTSASLAISGLQSEDEADYYCAAWDDSLNGPVFGGGTQLTVL	QITLKESGPALVKPTQTLTLTCSFSGFSLSTRGMRVSWIRQSPGKAPQWLTLIYWNDDKRYNPSLKSRLTITKDTSKNQVVLTMTNMDPVDTATYYCAHSEHCGGDCHDTFDIWGQGTMVTVSS	AHSEHCGGDCHDTFDI	0.98874	1	1	0.973125	1	1	0.979849	1	1	0.989268	1	1	0.915589	1	1	0.996204	1	0.904779	1	0.554652	1	0.968081	1
4649	5126	281	3030	5503	low_non-spec_44386	1	ETTLTQSPAFMSATPGDRVNISCKASQDIDDDMNWYQQKPGKLLFSLFKKLPTLVPGIPPRFSGSGYGTDFTLTINNIESEDAAYYFCLHHDDLPLTFGQGTKLEIK	EVQLVETGGGLVQPGGSLRLSCAASGFNFNIYAMSWVRQAPGKGLEWVSTISESGGGSTYYVDSVKGRFTISRDDSKNTLYLQMNSLRADDTAVYYCARYTTTSLRSFDIWGQGTMVTVSS	ARYTTTSLRSFDI	0.219729	0	0	0.966977	1	1	0.984053	1	1	0.989223	1	1	0.929293	1	1	0.987077	1	0.854073	1	0.540253	1	0.0646042	0
4525	4985	3	4	5356	low_non-spec_44387	1	QSVLIQPASVSGSPGQSISISCTGTRSDVGSYDLVSWYQQHPGKAPKLLIYEVSKRPSGVSDRFSGSKSGNTASLTISGLQAEDEADYYCCSYGDSGTPRVFGGGTKLTVL	QVQLQQSGPGLVKPSQTLSLTCAISGDSVSSNSAAWSWIRQSPSRGLEWLGRTYFRSKWYNEYAASVKSRITINPDTSKNQFSLQLNSVTPEDTAVYYCVQGSGSFDYWGQGTLVTVSS	VQGSGSFDY	0.978166	1	1	0.907404	1	1	0.352506	0	0	0.959899	1	1	0.619151	1	0	0.990583	1	0.809957	1	0.491938	0	0.816798	1
4463	4916	83	2894	5276	low_non-spec_44388	1	ETTLTQSPGTLSLSPGERATLSCRASQSVSSNQLAWYQQKSGQAPRLLIHGAASRATGIPDRFSGSGSGTDFTLTISRLEPEDFGVYYCQQYGSSPVTFGGGTKLEIK	QITLKESGPTLVKPTQTLTLTCTLSGFSISTSGVGVGWVRQPPGKALEWLAIIYWDDDRDYSPSLRTRLTITKDTSKNQVVLTMTNMDPVDTATYYCARTRPYFGDFSFDSWGQGTLVTVSS	ARTRPYFGDFSFDS	0.977516	1	1	0.975688	1	1	0.993988	1	1	0.990908	1	1	0.725274	1	0	0.974125	1	0.574161	1	0.416029	0	0.701885	1
4452	4905	1	2886	5265	low_non-spec_44389	1	QSVLIQPASVSGSPGQSITISCTGTSTDVGGYNYVSWYQQHPGKAPKLMIYDVSNRPSGVSNRFSGSKSGNTASLTISGLQAEDEADYYCSSYTSSSILYVFGTGTKLTVL	QVQLVQSGAEVKKPGSSVKVSCKASGGTFSNYAINWVRQAPGQGLEWMGRVNPILDAPQYAQTFQGRVTMTADKSTSIAYMELSSLKSEDTAVYYCARGPSGRLGEWTSDDWGQGTLVTVSS	ARGPSGRLGEWTSDD	0.897004	1	1	0.909504	1	1	0.913814	1	1	0.711135	1	0	0.958377	1	1	0.991772	1	0.526236	1	0.46549	0	0.502058	1
5054	5565	1	1	5980	low_non-spec_44390	1	ETTLTQSPAFMSATPGDRVTISCKASHDVDDDLNWYQQKPGKAPVLIIREATTLVPGIPPRFSGSGYGTDFTLTINNMESEDAAYYFCLQHDNPPYSFGQGTKLEIK	QVQLVQSEAEVKKPGSSVKVSCKASGGTFSSYAISWVRQAPGQGLEWMGGIIPIFGTANYAQKFQGRVTITADESTSTAYMELSSLRSEDTAVYYCARDTDTAMVTPGGYYYGMDVWGQGTTVTVSS	ARDTDTAMVTPGGYYYGMDV	0.804742	1	1	0.993546	1	1	0.990505	1	1	0.990077	1	1	0.989647	1	1	0.981883	1	0.928724	1	0.607106	1	0.659026	1
4638	5115	1244	3020	5491	low_non-spec_44391	1	DIRVTQSPSSLSASVGDRVTITCQASHDISNYLNWYQQKPGKAPKLLIRAASTLQSGVPSRFSGSGSGTDFTLTISSLQPEDFATYYCQQSYGTLTTFGQGTRLEIK	EVQLLESGGNLVKAGGSLRLSCAVSGFTVRNAWMSWVRQAPGKGLEWVGRLKTETDGGTTDYAASVKGRFTISRDDSSNTLFLQMNGLKTEDTAVYYCATSYDYDARDYYPYFFDYWGQGTLVTVSS	ATSYDYDARDYYPYFFDY	0.960609	1	1	0.103836	0	0	0.994708	1	1	0.990054	1	1	0.994242	1	1	0.993729	1	0.555514	1	0.360318	0	0.755673	1
4655	5132	3	6	5509	low_non-spec_44392	1	QSALIQPASVSGSPGQSITISCTGTSRDVGKYRLVSWYQQHPGKAPKVMIYEDSRRPSGVSDRFSGSESGNTASLTISGLLAEDEAVYFCCSYGDPDNIAVFGGGTQLTVL	QVQLQQSGPGLVEPSQTLSLTCDISGDSVSSNTVAWNWIRQSPSRGLEWLGRTYYTSKWYNDYAVSVKSRITINPDTSKNQVSLQLNSVTPEDTAVYYCAREEENRFQYWGQGTLVTVSS	AREEENRFQY	0.977609	1	1	0.979563	1	1	0.813042	1	0	0.989124	1	1	0.863745	1	1	0.996118	1	0.704777	1	0.470862	0	0.861295	1
4968	5471	507	2917	5874	low_non-spec_44393	1	DIQVTQSPSSLSASVGDRVTITCRASQSVSSSLAWYQQKPGQAPRLLVYGASNRATGIPDRFSGSGSGTDFTLTISRLEPEDFAVYYCQQYDTSPTFGPGTKVDIK	QVQLVQSGAEVKKPGASVKVSCKVSGYTLTELSMHWVRQAPGKGLEWMGGFHPEDGETIYAQKFQGRVTMTEDTSTETAYMELSSLRAEDTAVYYCATHPFCGDGCYSPLDYWGQGTLVTVSS	ATHPFCGDGCYSPLDY	0.989061	1	1	0.98709	1	1	0.990645	1	1	0.995482	1	1	0.98138	1	1	0.958805	1	0.902058	1	0.493849	0	0.992231	1
4525	4985	3	4	5356	low_non-spec_44394	1	QPVLTQSPSASGTPGQRVTVSCSGSSSNIGSNTVNWYQQLPGTAPKLLIYSNFQRPSGVPDRFSGSKSGTSASLAISGLQSEDEGDYYCATWDDSLNRPVFGGGTQLTVL	QVQLQQSGPGLVKPSQTLSLTCAISGDSVSSNSAAWNWIRQSPSRGLEWLGRTYYRSKWYNEYAASVKSRITINPDTSKNQFSLQLNSVTPEDTAVYYCVQGSGSFDYWGQGTLVTVSS	VQGSGSFDY	0.977326	1	1	0.993415	1	1	0.828114	1	1	0.990558	1	1	0.95703	1	1	0.995871	1	0.880225	1	0.593146	1	0.952502	1
4973	5476	1391	3314	5879	low_non-spec_44395	1	QSVLTQPASVSGSPGQSITISCTGTSSDVGNYDFVSWYQQHPGKAPKLLIFEVTKRPSGISYRFSGSKSGNTASLTISGLQAEDEADYYCTSKTRTTSLVIFGGGTKVTVL	QVQLVQSGAEVKKPGASVTVSCKASGHTLANYFIHWVRQAPGQGLEWMGIINPSGGSTTYAPRFQGRVTLTRDTSTSTVFIELSSLTFDDTAMYYCATEVLTSRALDRWGQGTLVTVSS	ATEVLTSRALDR	0.629039	1	1	0.00767223	0	0	0.844043	1	1	0.354252	0	0	0.976856	1	1	0.981431	1	0.201017	0	0.252678	0	0.750761	1
3600	3945	1	2895	4195	low_non-spec_44396	1	QPVLTQPPSMSVAPGETARITCGGNSIGRKTVQWYKQKPGQAPLLVISYDTDRSSGIPERISGSNSGNTATLTISRVEAGDEADYFCQVWDSETDQVVFGGGTQLTVL	QVQLVQSGAEVKKPGASVKVSCKASGYSFTDYGISWVRQAPGQGLEWMGGIVPIFATANYAQRFEGRVTISADESTGTAYMELSSLRAEDTAVYYCARAGEMATMGGFDHWGQGTLVTVSS	ARAGEMATMGGFDH	0.98853	1	1	0.992498	1	1	0.988803	1	1	0.998456	1	1	0.994853	1	1	0.992079	1	0.848172	1	0.465369	0	0.646254	1
183	185	31	2901	185	low_non-spec_44397	1	QSVLIQPRSVSGSPGQSVTISCTGTSSDVGGYNYVSWYQQHPGKAPKLIIYEVNYRPSGVPDRFSGSKSGNTASLTISGLQAEDEADYYCSSYASGSTPYVFGTGTKVTVL	QVQLQQSGPGLVKPSQTLSLTCAISGDSVSVNSGAWNWIRQSPSRGLEWLGRTHYGTIEYAASVKSRVTINPDTSKNQFALHLNSVTPEDTAVYYCARGVNNAFDIWGQGTMVTVSS	ARGVNNAFDI	0.00769338	0	0	0.7697	1	1	0.949119	1	1	0.971637	1	1	0.612293	1	0	0.993969	1	0.158294	0	0.315688	0	0.0475691	0
4444	4897	1324	3228	5257	low_non-spec_44398	1	QPVLTQSPSTSGTPGQRVTISCSGSSSNIGSNTVNWYQQVPGTAPKLLIYSNDQRPSGVPDRFSGSKSGTSASLAISGLQSEDEADYYCAAWDDSLNGHAVFGGGTQLTVL	QVQLVQSGTEVKKPGSSVKVSCKTSGDTFNRDSITWVRQAPGQGLEWMGGVIPIFGVPNFAPSFQGRVTFTTDESTNTAYMELSSLRSEDTAVYYCARGGYDFWSGYGDAFDIWGQGTMVTVSS	ARGGYDFWSGYGDAFDI	0.984058	1	1	0.99151	1	1	0.980041	1	1	0.992189	1	1	0.994709	1	1	0.994715	1	0.179714	0	0.290718	0	0.78832	1
4471	4925	1	2457	5285	low_non-spec_44399	1	QSVLTQPASVSGSPGQSITISCTGTSSDVGRYNYVSWYIQHPGKAPQLMIYDVSNRPSGVSNRFSGSKSGNTASLTISGLQAEDEGDYYCSSYTNRDWVFGGGTKLTVL	QVQLVQSGAEVKKPGSSVKVSCKASGGIFGSNAISWVRQAPGQGLEWMGRVTPILGAADYAQKFQGRVTITADKSTSTAYMELNSLRSEDTAVYYCARDDIVTTLSALDIWGQGTMVTVSS	ARDDIVTTLSALDI	0.886641	1	1	0.973871	1	1	0.987127	1	1	0.978695	1	1	0.908198	1	1	0.99442	1	0.443023	0	0.410642	0	0.279516	0
4984	5487	4	3327	5892	low_non-spec_44400	1	ETTLTQSPGTLSLSPGERATLSCRASQSVSSSYLAWYQQKPGQAPRLLIYGASSRATGIPDRFSGSGSGTDFTLTISRLEPEDFAVYYCQQYGSSPLTFGGGTKLEIK	QVQLQQSGPGLVRPSQTLSLTCAISGDSVSSNSAAWNWIRESPSRGLEWLGRTYYRSKWYSDYTLSVKSRITINPDTPKNQFSLHLTSLTPDDTAVYYCARDGVEYGAFDFWGQGTLVTVSS	ARDGVEYGAFDF	0.975022	1	1	0.952145	1	1	0.969738	1	1	0.824316	1	0	0.617662	1	0	0.98363	1	0.763896	1	0.460461	0	0.668568	1
4572	5038	1215	2965	5410	low_non-spec_44401	1	QSALIQPASVSGSPGQSITISCTGTSRDVGKYRLVSWYQQHPGKAPKVMIYEDSRRPSGVSDRFSGSESGNTASLTISGLLAEDEAVYFCCSYGDPDNIAVFGGGTQLTVL	QVQLVQSGAEVTKPGSSLKVSCKASGGTFSNYGVNWVRQAPGQGLEWVGGFDPEDGVTRNAQRFQGRITVTEDTSTDTAYMELSSLTSEDTAVYYCAKPHRMGRSVVYWGQGTLVTVSS	AKPHRMGRSVVY	0.849981	1	1	0.0141326	0	0	0.976134	1	1	0.968408	1	1	0.979131	1	1	0.0504275	0	0.514408	1	0.432099	0	0.333558	0
3321	3626	210	2013	3847	low_non-spec_44402	1	QSVLVQPASVSGSPGQSITISCTGTSSDVGGYNYVSWYQQHPGKAPKLIIYDVSNRPSGVSNRFSGSKSDNTASLTISGLQAEDEADYCCCSYANSSTYVFGTGTKLTVL	EVQLVESGGGLVQPGGSLRLSCAASGFTFSNSAMSWVRQAPGKGLEWVSVIHSGGSTTYYADSVKGRFTISRDNSKNTLYLQMSSLRAEDTAVYYCAKHTSTWWGGEDHYGMDVWGQGTTVTVSS	AKHTSTWWGGEDHYGMDV	0.98659	1	1	0.991062	1	1	0.993348	1	1	0.994188	1	1	0.997042	1	1	0.987789	1	0.914468	1	0.568724	1	0.998134	1
4477	4932	4	1763	5293	low_non-spec_44403	1	QPVLTQPASVSGSPGQSITISCAGTSSDVGSYNFVSWYQQHPDKAPRLMIYDVSKRPSGVSNRFSGSKSGNTASLTISGLQAEDEADYYCGSYRTTNTYVFGSGTKLTVL	QVQLQQSGPGLVKPSQTLSLTCAISGDSVSSESAGWNWIRQSPSRGLEWLGRTYHRTQWYNDYAVSVKGRITINPDTSQNQFSLQLNSVTPEDTAVYYCARDNWPDGFDLWGQGTPVTVSS	ARDNWPDGFDL	0.96533	1	1	0.965655	1	1	0.959008	1	1	0.954848	1	1	0.113914	0	0	0.994181	1	0.338312	0	0.407758	0	0.739442	1
1104	1172	1182	2883	1214	low_non-spec_44404	1	QSVLIQPASVSGSPGQSITISCTGTSSDVGGYNYVSWYQHHPGKAPKLMIYDVSDRPSGVSNRFSGSKSGNTASLTISGLQAEDEADYYCSSYTSSSTPVFGTGTKLTVL	QVQLVQSGAEVKKPGASVKVSCEVSGYTLSKLSMHWVRQAPGKGLEWMAGFDAGEGETIYAQKFQDRVTVTEDISTDTDFMELRGLSPDDTAVYFCALANVDGDYYIDSWGQGTLVTVSS	ALANVDGDYYIDS	0.991217	1	1	0.992577	1	1	0.989165	1	1	0.994904	1	1	0.990673	1	1	0.993468	1	0.892224	1	0.503418	1	0.986545	1
4777	5263	1800	4196	5646	low_non-spec_44405	1	DIQLTQSPTSLSASVGDRVTITCRASQSISSYLNWYQQKPGKVPKLLIYATSSLQSGVPSRFSGSGSGTDFTLTISSLQPEDFATYYCQQSYSSPRITFGQGTRLEIK	QVQLQQWGAGLLKPSQTLSLTCEISGDGVSSEDATWNWIRQSPSRGLEWLGRTYYRSKWYNDYAVSVKSRITVNPDTSRNQFSLQLNSVTPEDSAVYYCATAGSVSMARGDIYSFDIWGQGTMVTVSS	ATAGSVSMARGDIYSFDI	0.805501	1	1	0.514546	1	1	0.879558	1	1	0.0250283	0	0	0.0431834	0	0	0.902854	1	0.187284	0	0.315549	0	0.320956	0
2977	4948	1194	2916	5311	low_non-spec_44406	1	QSALIQPASVSGSPGQSITISCAGTSSFVGSYDLVSWYQQHPGKAPKLIIFEGSKRPSGISNRFSGSKSGNTASLTISGLQAEDEADYYCCSYAGSTTPTVFGGGTQLTVL	QVQLVQSGAEVKKPGASVMISCKASGYSLSSHAIHWVRQAPGQSLEWVGWIATDVGHTKYSERFQGRVTITRDTSANTAYVELSSLRAEDTAVYYCARDYPDSSGKYYFDYWGQGTLVTVSS	ARDYPDSSGKYYFDY	0.280543	0	0	0.162634	0	0	0.952975	1	1	0.973576	1	1	0.99179	1	1	0.984896	1	0.0881242	0	0.236776	0	0.105838	0
4497	4955	3	4	5322	low_non-spec_44407	1	SYELTQPPSVSVSPGQTARITCSGDALSKQNAFWYQQKPGQAPVMLIFKDTERPSGIPERFSGSTSGTIVTLTITGVQAEDEADYFCQSADTSASVVLFGGGTQLTVL	QVQLQQSGPGLVKPSQTLSLTCAISGDSVSNNNAAWNWIRQSPSGGLEWLGRTYYRSKWYNDYAISVQSRITINPDTSKNQFSLQLNSVTPEDTAVYYCVRTVALGRGMDVWGQGTTVTVSS	VRTVALGRGMDV	0.985905	1	1	0.977415	1	1	0.936326	1	1	0.983672	1	1	0.911009	1	1	0.986175	1	0.95306	1	0.647681	1	0.991616	1
4464	4918	1188	2907	5278	low_non-spec_44408	1	QSVLIQPASVSGSPGQSITISCTGTSSDVGGYNYVSWYQQHPGKAPKLMIYDVTNRPSGVSNRFSGSKSGNTASLTISGLQAEDEADYYCSSYTSSSTGVFGGGTKVTVL	QVQLVQSGAEVKKPGASVKVSCKVSGYLVSDLNIHWVRQTPGKGLEWMGGLDPDNADTVFAQKFQGRVTITADESTGTAYMELNSLRSEDTAVYYCARGERWAKFDPWGQGTLVTVSS	ARGERWAKFDP	0.984636	1	1	0.970244	1	1	0.975806	1	1	0.996928	1	1	0.997112	1	1	0.984419	1	0.28884	0	0.479729	0	0.922028	1
