## Supplementary Table S4 for "An interpretable open platform for sequence-based antibody developability prediction" (part 66 of 100)

### Sheet: DS1 (continued)
HCDR3_CLUSTER_0.8	HCDR3_CLUSTER_0.85	HSEQ_CLUSTER_0.8	HSEQ_CLUSTER_0.85	HCDR3_CLUSTER_0.9	BARCODE	psr_filter	LSEQ	HSEQ	CDR3	transformer_lm_ablang_ipi_psr_trainset_train_score	transformer_lm_ablang_ipi_psr_trainset_train_label	transformer_lm_ablang_ipi_psr_trainset_train_optimallabel	transformer_lm_igbert_ipi_psr_trainset_train_score	transformer_lm_igbert_ipi_psr_trainset_train_label	transformer_lm_igbert_ipi_psr_trainset_train_optimallabel	transformer_lm_antiberty_ipi_psr_trainset_train_score	transformer_lm_antiberty_ipi_psr_trainset_train_label	transformer_lm_antiberty_ipi_psr_trainset_train_optimallabel	transformer_lm_antiberta2_ipi_psr_trainset_train_score	transformer_lm_antiberta2_ipi_psr_trainset_train_label	transformer_lm_antiberta2_ipi_psr_trainset_train_optimallabel	transformer_lm_antiberta2-cssp_ipi_psr_trainset_train_score	transformer_lm_antiberta2-cssp_ipi_psr_trainset_train_label	transformer_lm_antiberta2-cssp_ipi_psr_trainset_train_optimallabel	transformer_onehot_onehot_ipi_psr_trainset_train_score	transformer_onehot_onehot_ipi_psr_trainset_train_label	xgboost_ablang_ipi_psr_trainset_train_score	xgboost_ablang_ipi_psr_trainset_train_label	rf_ablang_ipi_psr_trainset_train_score	rf_ablang_ipi_psr_trainset_train_label	cnn_ablang_ipi_psr_trainset_train_score	cnn_ablang_ipi_psr_trainset_train_label
4497	4955	3	4	5322	low_non-spec_44409	1	QSVLIQPASVSGSPGQSITISCSGTDDYVGTYNLVSWYQQHPGKAPKLMIHDVTSRPSGVSNRFSGSKSGNTASLTISGLQAEDEADYYCSSYTSSNTLVFGGGTKLTVL	QVQLQQSGPGLVKPSQTLSLTCAISGDSVSNNNAAWNWIRQSPSGGLEWLGRTYYRSKWYNDYAISVQSRITINPDTSKNQFSLQLNSVTPEDTAVYYCVRTVALGRGMDVWGQGTTVTVSS	VRTVALGRGMDV	0.978294	1	1	0.938585	1	1	0.924356	1	1	0.973594	1	1	0.903517	1	1	0.989015	1	0.732311	1	0.488746	0	0.951989	1
421	433	4	6	439	low_non-spec_44410	1	QPVLTQSASVSGSPGQSITISCTGTSSDVGSNKLVSWYQMHPGKAPELIIYEGTKRPSGVSNRFSGSRSGNTASLTVSGLQSDDEADYYCCSYAGSNSVMFGGGTKVTVL	QVQLQQSGPGLVKPSQTLSLTCAISGDSVSSNSATWTWIRQSPSRGLEWLGRTYCRPKCYNDYAVSVKSRITINPDTSKNQFSLQLNSVTPEDTAVYYCAREGTGYFDIWGRGTLVTVSS	AREGTGYFDI	0.00471217	0	0	0.0050965	0	0	0.711047	1	0	0.833931	1	0	0.0946369	0	0	0.993798	1	0.222055	0	0.389788	0	0.00407811	0
3462	3790	1	1	4025	low_non-spec_44411	1	QPVLTQSPSASGTPGQRVTISCSGSSSDSGSIPVNWYQQLPGTAPKLLIYGNNQRPSGVPDRFSGSKSGTSASLTISGLQAEDEADYYCCSFAGSSPLFGGGTQLTVL	QVQLVQSGAEVKKPGSSVKVSCKASGGTFRSYAISWVRQAPGQGLEWMGGIIPIYATVDYAPKFQGRVTITADESTSTAYMELSSLRSEDTAVYYCARGGFLVGSTSWFDPWGQGTLVTVSS	ARGGFLVGSTSWFDP	0.900917	1	1	0.962442	1	1	0.943536	1	1	0.972062	1	1	0.923898	1	1	0.979777	1	0.253311	0	0.364875	0	0.238879	0
183	309	379	2998	311	low_non-spec_44412	1	QPVLTQPASVSGSPGQSITISCTGTSSDVGGYNYVSWYQQHPGKAPKLMIYDVSNRPSGVSNRFSGSKSGNTASLTISGLQAEDEADYYCSSYTSSSTVVFGGGTKLTVL	QVQLQQSGPGLVKSSQTLSLTCAISGDSVSRNGAAWNWVRQSSSRGLEWLGRTYCRSKCQNEYAISVKSRITINSDTSKNQLSLQLNSVTPDDTAVYYCARGRNSAFDIWGQGTMVTVSS	ARGRNSAFDI	0.00104493	0	0	0.00136153	0	0	0.411641	0	0	0.829075	1	0	0.199346	0	0	0.99197	1	0.0059721	0	0.135998	0	0.00351136	0
4497	4955	3	4	5322	low_non-spec_44413	1	QSVLIQPASVSGSPGQSITISCTGTSSDIGGYNYVSWYQQHPGKAPKLMIYDVSSRPSGISTRFSGSKSGNTASLTISGLQAEDEATYYCFSYPSSSTLYVFGTGTKLTVL	QVQLQQSGPGLVKPSQTLSLTCAISGDSVSNNNAAWNWIRQSPSGGLEWLGRTYYRSKWYNDYAISVQSRITINPDTSKNQFSLQLNSVTPEDTAVYYCVRTVALGRGMDVWGQGTTVTVSS	VRTVALGRGMDV	0.953112	1	1	0.358624	0	0	0.679684	1	0	0.936617	1	1	0.834875	1	1	0.981065	1	0.396723	0	0.44373	0	0.88212	1
4643	5120	1248	3025	5496	low_non-spec_44414	1	EIVLTQSPGTLSLSPGERATLSCRASQSLNSNYLAWYQQKPGQAPRLLIYDVSNRATGIPARFSGSGSGTDFTLTISSLEPEDFAVYYCQQRGNWPLFGQGTRLEIK	QVQLVQSGADVKKPESSVKVSCKASGETLRRYDITWVRQAPGQGLEWMGRIMPILGTVNYAPKFQGRVTITADKSTDTVHMELSSLTSEDTAIYYCARGLFPDIMTGNPLDSWGQGTLVTVSS	ARGLFPDIMTGNPLDS	0.276014	0	0	0.0131435	0	0	0.986902	1	1	0.204948	0	0	0.797538	1	1	0.990475	1	0.0254191	0	0.249306	0	0.0348971	0
4532	4992	1204	2942	5363	low_non-spec_44415	1	QSVLTQPASVSGSPGQSITISCTGTSSDVGGHNYVSWYQHHPGKAPQVVIYDVSQRPSGVPHRFSGSKSGYTASLTISGLQAEDEADYYCCSYAGDDIYAVFGTGTKLTVL	QVQLVQSGAEVKKPGASVQVSCRASGYTFTDHDFNWVRQAPGQGLEWMGWMNPTSGKTGYAPKFQGRVTMTRDTSISTAYMELSSLSSEDTAVYYCARGLCGGDCSTLNSYWYFDLWGRGTLVTVSS	ARGLCGGDCSTLNSYWYFDL	0.986473	1	1	0.961754	1	1	0.989772	1	1	0.995504	1	1	0.995862	1	1	0.991293	1	0.67313	1	0.414208	0	0.870987	1
1374	1468	4	813	1520	low_non-spec_44416	1	QSVLIQPASVSGSPGQSITISCTGTSSDVGGYNYVSWYQQHPGKAPKLMIYDVSNRPSGVSNRFSGSKSGNTASLTISGLQAEDEAHYYCSSYAGSSVLFGGGTKVTVL	EVQLQQSGPGLVKPSQTLSLTCAISGDSVSSNSATWNWVRQSPSRGLEWLGRTYYRSKWFNDYALSVKSRITVNPDTSKNQFSLQLNSVTPDDTAVYYCAGEQHLQGFPHWGQGTLVTVSS	AGEQHLQGFPH	0.810665	1	1	0.827126	1	1	0.422846	0	0	0.806348	1	0	0.019863	0	0	0.992011	1	0.273285	0	0.369423	0	0.12005	0
5015	5522	4	5	5934	low_non-spec_44417	1	ETTLTQSPAFMSATPGDKVDISCKASQDIDDDVNWYQQKPGEAAIFIIQEATTLVPGIPPRFSGSGYGTDFTLTINNMETEDAAYYFCLQHDSFPFTFGQGTKLEIK	QVQLQQSGPGLVKPSQTLSLTCAISGDNVSSHSAAWNWIRQSPSRGLEWLGRTYYRSKWYNDYAVSVKGRITVNPDTSKNQFSLQLNSVTPEDTAVYYCARAVAAKGAGAFDIWGQGTMVTVSS	ARAVAAKGAGAFDI	0.4902	0	0	0.98443	1	1	0.989393	1	1	0.987751	1	1	0.973177	1	1	0.981309	1	0.785169	1	0.520169	1	0.431693	0
1387	1482	380	842	1534	low_non-spec_44418	1	QSVLTQPASVSGSPGQSITISCTGTSSDVGGYNYVSWYQQHPGKTPKLMIYDVSNRPSGVSNRFSGSKSGNTASLTISGLQAGDEADYYCSSYTSSSTLAVFGGGTQLTVL	QVQLVQSGAEVKKPGSSVKVSCKVSGGTFNTYSINWVRQAPGQSLEWMGGITPMIGRIEVAEKFKDRVTINADESTTTVFMEMSRLESEDTAVVFCASLRDSPVWGQGTLVTVSS	ASLRDSPV	0.759723	1	1	0.431968	0	1	0.931961	1	1	0.92064	1	1	0.831381	1	1	0.992254	1	0.798133	1	0.491094	0	0.241388	0
4587	5056	4	2975	5428	low_non-spec_44419	1	EIVMTQSPGTLSLSPGERATLSCRASQSVSNSYLAWYQQKPGQAPRLLIYGASSRATGIPDRFSGSGSGTDFTLSISRLEPEDFAVYYCQQYATSPITFGQGTRLEIK	QVQLQQSGPGLVEPSQTLSIICALSGDSVSSKSAAWNWIRQSPSGGLEWLGRTYYRTQWYFDYAESVKSRMTINPDTSKNQFSLHLNSVTPADTAFYFCAREGPSGWLQSDYFDQWGQGTLVTVSS	AREGPSGWLQSDYFDQ	0.97949	1	1	0.010187	0	0	0.831062	1	1	0.288178	0	0	0.253341	0	0	0.962187	1	0.80152	1	0.446086	0	0.619881	1
621	5100	3	4	5475	low_non-spec_44420	1	QPVLTQSASVSGSPGQSITISCTGTSSDVGSYNYVSWYQQHPGKAPKLMVYDVRNRPSGVPDRFSGSKSDNTASLTISGLQAEDEADYFCSSYTSSSTYVFGTGTKLTVL	QVQLQQSGPGLVKPSQTLSLTCAISGDSVSSNSAAWNWIRQSPSRGLEWLGRTYYRSKWYNDYAVSVKSRIAINPDTSRNQFSLLLNSVTPEDTGLYFCARGANSAFDYWGQGTLVTVSS	ARGANSAFDY	0.318985	0	0	0.919555	1	1	0.603567	1	0	0.943234	1	1	0.930184	1	1	0.993401	1	0.139959	0	0.29779	0	0.740918	1
4584	5053	1	3178	5425	low_non-spec_44421	1	QPVLTRSPSVSVAPGQTARIACGGNNIGSRSVQWYQQKPGQAPVLVVYYDRDRPSGIPERFSGSNSGNTATLTISRVEAGDEADYYCQVWDSSSDHAVFGGGTQLTVL	QVQLVKSEAELKRPGSSVKVSCEASGGTFSGYAISWVRQAPGQGLEWLGGFIPLSGTANYAQKFQGRVTFTAEGSTSTAYMELSSLRSEDTAVYYCAREVGATAVRHFDYWGQGTLVTVSS	AREVGATAVRHFDY	0.00417918	0	0	0.965649	1	1	0.97626	1	1	0.993753	1	1	0.975425	1	1	0.982893	1	0.445057	0	0.410495	0	0.00540701	0
3321	3626	5	2013	3847	low_non-spec_44422	1	QSALIQPPSASGSPGQSVTISCTGTSSDVGGYNYVSWYQQHPGKAPKLMIFEVTKRPSGVPDRFSGSKSGNTASLTVSGLQAEDEAHYYCSSFAGSNNVLFGGGTKLTVL	QVQLVESEGGVVQPGRSLRLSCAASGFTFSSYGMHWVRQAPGKGLEWVSVIHSGGSTTYYADSVKGRFTISRDNSKNTLYLQMSSLRAEDTAVYYCAKHTSTWWGGEDHYGMDVWGQGTTVTVSS	AKHTSTWWGGEDHYGMDV	0.890995	1	1	0.987579	1	1	0.964611	1	1	0.984425	1	1	0.99481	1	1	0.986606	1	0.312964	0	0.321591	0	0.545271	1
4472	4926	1	3158	5286	low_non-spec_44423	1	QPVLTQPASVSGSPGQSITISCSGTSSDIGKYNLVSWYQQHPGKAPKLIIYEVNKRPSGVSNRLSASKSGNTASLTISGLQAEDEADYYCCSHAGLSIFAVFGGGTKLTVL	QVQLVQSGTEVKKPGSSVKVSCKASGGTFSNHAISWVRQAPGQGLEWMGGIIPIFGTTNYAQKFQDRVTITADGSTSTTYMELSSLRSDDTAVYYCARDAARGYGSGIEAFDIWGQGTMVTVSS	ARDAARGYGSGIEAFDI	0.921864	1	1	0.459225	0	1	0.808688	1	0	0.991629	1	1	0.980494	1	1	0.992973	1	0.341095	0	0.305522	0	0.700297	1
3462	3790	1	1	4025	low_non-spec_44424	1	QSALTQPASVSGSPGQSITISCTGTSSDVGAYNHVSWYQQHPGKAPKLIIYDVSDRPSGVSNRFSGSKSGNTASLTISGLQTEDEADYYCSSSSNSNTPAVFGGGTQLTVL	QVQLVQSGAEVKKPGSSVKVSCKASGGTFRSYAISWVRQAPGQGLEWMGGIIPIYATVDYAPKFQGRVTITADESTSTAYMELSSLRSEDTAVYYCARGGFLVGSTSWFDPWGQGTLVTVSS	ARGGFLVGSTSWFDP	0.96857	1	1	0.96956	1	1	0.964099	1	1	0.98526	1	1	0.98666	1	1	0.976885	1	0.692004	1	0.437073	0	0.96827	1
4696	5178	1275	3068	5557	low_non-spec_44425	1	DIRVTQSASVSGSPGQSTTISCTGTSSDVGGHNYVAWYQHHPGKAPKLLIYAVSNRPSGVSNRFSGSKSGNTASLTISGLQAEDEADYYCSSYTSSRTWVFGGGTKLTVL	QVQLVQSGAEVKKPGASVKVSCRLSGNTLNEISIHWVRQAPGKGLEWMGGFDPEDEEIVYAQKFQGRVIMTGGVAGDTAYMELRSLTSEDTAIYYCATTVGSDPNLYYWHFDLWGRGTLVTVSS	ATTVGSDPNLYYWHFDL	0.49266	0	0	0.965486	1	1	0.958986	1	1	0.993136	1	1	0.986886	1	1	0.994892	1	0.246698	0	0.294588	0	0.127406	0
4667	5146	17	3043	5522	low_non-spec_44426	1	SYELTQPPSVSVAPGETARITCGGDNIGTKSVHWYQQKPGQAPVLVVYDDSDRPSGIPERFSGSKSGTSASLAISGLRSEDEANYYCATWDDSLSGPVFGGGTKLTVL	QVQLVQSGAEVKKPGESLKISCEGAGYNFSRYWIGWVRQMPGEGLEWMGIIYPDNSDTRYSPSFQGQVTISADKSISTAYLQWSSLKASDTAMYYCARLGNDTGGGFDYWGQGTLVTVSS	ARLGNDTGGGFDY	0.99391	1	1	0.991766	1	1	0.996958	1	1	0.996907	1	1	0.994878	1	1	0.99555	1	0.998092	1	0.786205	1	0.999771	1
4479	4934	1	2903	5295	low_non-spec_44427	1	QPVLTQSPSVSGAPRQRVTMSCSGSSSNIGNNAVNWYQQFPGKAPKLLIHYDGLLTSGVSDRFSGSKSGTSASLAISGLQSEDEADYYCAAWDDSLNGYVFGTGTKLTVL	QVQLVQSGAEVTKPGSSVKVSCKASGDIFSSNAISWVRQAPGQGLEWMGRVTPILGVADYAQKFQGRVTITADKSTSTAYMELNSLRSEDTAVYYCARGGSGSPAPAAFEIWGQGTMVTVSS	ARGGSGSPAPAAFEI	0.914492	1	1	0.983012	1	1	0.974601	1	1	0.972654	1	1	0.97728	1	1	0.994042	1	0.138144	0	0.350436	0	0.703404	1
4497	4955	4	42	5322	low_non-spec_44428	1	ETTLTQSPGTLSLSPGERATLSCRASQSVSGSYLAWYQQKPGQAPRLLIYSASSRATGIPDRFSGSGSGTDFTLTISRLEPEDFAVYYCQRYGSFPITFGQGTRLEIK	QVQLQQSGPGLVKPSQTLTLTCAISGDSVSSNSAAWTWIRQSPSRGLEWLGRTYYMSKWSNDYAVSVESRITINPDTSKNQFSLQLNSVTPEDTAVYYCVRTVALGRGMDVWGQGTTVTVSS	VRTVALGRGMDV	0.0256021	0	0	0.113057	0	0	0.795152	1	0	0.957133	1	1	0.651915	1	0	0.865896	1	0.105003	0	0.305244	0	0.0948873	0
4464	4918	1185	2897	5278	low_non-spec_44429	1	EIVLTQSPGTLSLSPGERATLSCRASQSVSSSYLAWYQQKPGQAPRLLIYGASSRATGIPDRFSGSGSGTDFILTISRLEPEDFAVYYCQLYGSSPLFTFGPGTKVDIK	QVQLVKSEAELKRPGSSVKVSCKASGGTFDSQGISWVRQAPGQGLEWMGGIFPLIGTTNKALKFLDRVTITADESTGTAYMELNSLRSEDTAVYYCARGERWAKFDPWGQGTLVTVSS	ARGERWAKFDP	0.00650345	0	0	0.0625772	0	0	0.977031	1	1	0.759861	1	0	0.943633	1	1	0.929303	1	0.375195	0	0.33419	0	0.0296939	0
4463	4916	83	2894	5276	low_non-spec_44430	1	QSVLTQPASVSGSPGQSITLSCTGTSSDVGTYNYVSWYQQRPGKAPKLMIYDVSNRPSGVSNRFSGSKSGHTASLTISGLQADDEADYYCSSYTTSSTEVFGGGTKLTVL	QITLKESGPTLVKPTQTLTLTCTLSGFSISTSGVGVGWVRQPPGKALEWLAIIYWDDDRDYSPSLRTRLTITKDTSKNQVVLTMTNMDPVDTATYYCARTRPYFGDFSFDSWGQGTLVTVSS	ARTRPYFGDFSFDS	0.922784	1	1	0.979925	1	1	0.987189	1	1	0.975388	1	1	0.75122	1	1	0.987988	1	0.262933	0	0.396543	0	0.143253	0
1606	1723	2	13	1792	low_non-spec_44431	1	QSALIQPASVSGSPGQSITISCSGTDDYVGTYNLVSWYQQHPGKAPKLIIYEGTKRPSGVSDRFSGSTSDSTASLTISALQAEDEADYYCCSFANNIVFGGGTQLTVL	QVQLVESEAEVKKPGASMKVSCKASGYTFTGYFIHWVRQAPGQGLEWMGWINPNSGGTNYAQKFQGRVTMTRDTSISTAYMELSRLRSDDTAVYYCARDGPEADSGWPQPFDFWGQGTLVTVSS	ARDGPEADSGWPQPFDF	0.986813	1	1	0.986463	1	1	0.99272	1	1	0.995595	1	1	0.995642	1	1	0.994299	1	0.740337	1	0.450345	0	0.980023	1
4649	5126	281	1058	5503	low_non-spec_44432	1	QSALIQPASVSGSPGQSITISCTGTSRDIGAYDYVSWYQQHPGQAPKLFIYEVNNRPSGASNRFSGSKSGNTASLTISGLQAEDEADYYCSSYTSSTNLVFGTGTKLTVL	EVQLVESGGGLVQPGGSLRLSCAASGFTFSNSAMSWVRQAPGKGLEWVSTISESGGGSTYYVDSVKGRFTISRDDSKNTLYLQMNSLRADDTAVYYCARYTTTSLRSFDIWGQGTMVTVSS	ARYTTTSLRSFDI	0.957036	1	1	0.986982	1	1	0.98871	1	1	0.993578	1	1	0.99512	1	1	0.987006	1	0.593769	1	0.468875	0	0.977138	1
1608	4952	3	4	5317	low_non-spec_44433	1	QPVLTQPPSASGTPGQRVTISCSGSSSNIGSNTVNWYQQLPGTAPKLLIYSNNQRPSGVPDRFSGSKSGTSASLAISGLQSEDEADYYCAAWDDSLNGPVFGGGTQLTVL	QVQLQQSGPGLVKPSQTLSLTCAISGDSVSNNNAAWNWIRQSPSGGLEWLGRTYYRSKWYNDYAISVQSRITINRDTSKNQFSLQLNSVTPEDTAVYYCARGVDSTFDVWGQGTMVTVSS	ARGVDSTFDV	0.984631	1	1	0.992846	1	1	0.92956	1	1	0.988823	1	1	0.993048	1	1	0.997777	1	0.905856	1	0.514233	1	0.984792	1
5079	5591	1	3417	6009	low_non-spec_44434	1	QSVLIQPASVSGSPGQSITISCTGSSSDVGGYNYVSWYQQHPGKVPKLMIYDVGSRPSGVSPRFSASKSGTTASLTISGLQAEDEADYYCFSYTTSSTSFGGGTKVTVL	QVQLVESEAEVKKPGSSVKVSCKASGGTFNNYAISWVRQAPGQGLEWMGGVIPLFGTANYAQNFQGRVTITADALTSTAYMDLSSLRSEDTALYYCVTEGTDEYGDYENYWGQGTPVTVSS	VTEGTDEYGDYENY	0.808071	1	1	0.989463	1	1	0.99025	1	1	0.982906	1	1	0.984548	1	1	0.993378	1	0.898651	1	0.545494	1	0.115325	0
4462	4915	17	3795	5275	low_non-spec_44435	1	QSVLIQPASVSGSPGQSITISCTGTNSDVGAYNYVSWYQQHPGKAPKLMIYDVSNRPSGISNRFSGSKSGNTASLTISGLQAEDEADYYCCSFANNIVFGGGTQLTVL	QVQLVQSGAEVKKPGESLKISCKGSGYSFTTYWIGWVRQMPGKGLEWMGSIYPGDSDIRYSPSFQGQVTISADRSISTAYLQWSSLKASDTAMYYCANGPGQQLVYGMDVWGQGTTVTVSS	ANGPGQQLVYGMDV	0.887058	1	1	0.990395	1	1	0.990568	1	1	0.994239	1	1	0.995587	1	1	0.993625	1	0.141623	0	0.348664	0	0.0569236	0
355	364	1	1	368	low_non-spec_44436	1	EIVMTQSPGTLSLSPGERATLSCRASQSVSNSYLAWYQQKPGQAPRLLIYGASSRATGIPDRFSGSGSGTDFTLSISRLEPEDFAVYYCQQYATSPITFGQGTRLEIK	QVQLVQSGAEVKKPGSSVKVSCKTSGDTFSRFAITWVRQAPGQGLEWMGGIIPIFGTANYAQKFQGRVTITADESTSTAYMELSSLRSDDTAVYYCARDVIEATIFDSWGQGTLVTVSS	ARDVIEATIFDS	0.98504	1	1	0.988513	1	1	0.971182	1	1	0.958716	1	1	0.942986	1	1	0.972039	1	0.913273	1	0.571109	1	0.792852	1
924	975	3	4	1004	low_non-spec_44437	1	EIVMTQSPGTLSLSPGERATLSCRASQSVSSTYLAWYQQKPGQAPRLLIYGASSRATGIPDRFSGSGSGTDFTLTISRLEPEDFAVYYCQQYDSSPRGFTFGQGTRLEIK	QVQLQQSGPGLVKPSQTLSLTCAISGDSVSANSAAWNWIRQSPSRGLEWLGRTYYRSKWYNDYAESVRSRIIINPDTSKNQISLQLSSVTPEDTAVYYCAREGEGGQAYFQHWGQGTLVTVSS	AREGEGGQAYFQH	0.975061	1	1	0.946938	1	1	0.0198789	0	0	0.533214	1	0	0.0167172	0	0	0.9892	1	0.746434	1	0.525087	1	0.852542	1
3600	3945	1	2895	4195	low_non-spec_44438	1	EIVMTQSPATLSLSPGERATLSCRASQSVGIHLAWYQQKLGQAPRLLIYDASNRAPGIPARFSGSGSGTDFTLIIGSLEPEDFAVYYCQQRDSWPGTFGPGTKVDIK	QVQLVQSGAEVKKPGASVKVSCKASGYSFTDYGISWVRQAPGQGLEWMGGIVPIFATANYAQRFEGRVTISADESTGTAYMELSSLRAEDTAVYYCARAGEMATMGGFDHWGQGTLVTVSS	ARAGEMATMGGFDH	0.953659	1	1	0.988808	1	1	0.987279	1	1	0.997563	1	1	0.988834	1	1	0.974147	1	0.343875	0	0.358045	0	0.149456	0
4556	5019	4	6	5391	low_non-spec_44439	1	QPVLTQSASVSGSPGQSITISCTGTSSDVGGYNSVSWYQQHPGNAPKLMIYDVSNRPSGVPDRLSGSKSGNTASLTISGLQAEDEADYYCSSYTNTDSYVFGTGTKLTVL	QVQLQQSGPGLVKPSQTLSLTCAISGDSVSSSSAAWNWIRQSPSRGLEWLGRTYYRSKWYNDYAESLKSRITISADTSQNQFSLQLNSVTPEDTALYYCARDPPYCSGCCDYWGQGTLVTVSS	ARDPPYCSGCCDY	0.852007	1	1	0.871153	1	1	0.919667	1	1	0.965921	1	1	0.801225	1	1	0.991457	1	0.537524	1	0.386498	0	0.0412093	0
1058	1117	4	2607	820	low_non-spec_44440	1	SYVLTQPPSMSVAPGQTARITCEEDNIGGRSVHWYQQKPGQAPVLVIYYDGDRPSGIPERFSGSNSGNTATLTISRVEAGDEADYHCQIWDSSSDHFVFGTGTKLTVL	QVQLQQSGPGLVKPSQTLSLTCAISGDSVSSNTAAWNWIRQSPSRGLEWLGRAYRGSTESADYLKSRITIMPDTSKNQFSLQLNSVTPEDTAVYYCVRGSEWGFGWYFDLWGRGTLVTVSS	VRGSEWGFGWYFDL	0.975491	1	1	0.304435	0	0	0.904257	1	1	0.976687	1	1	0.707454	1	0	0.991754	1	0.884922	1	0.575445	1	0.967822	1
4478	4933	1188	2907	5294	low_non-spec_44441	1	QSALIQPASVSGSPGQSITISCTGSRSDVGGYNYVSWYQQHPGKAPKLLIYDVTKRPSGVSNRFSGSKSGNTASLTISGLQAEDEADYYCCSFASPSTSVFGGGTQLTVL	QVQLVQSGAEVTKPGSSVKVSCKASGDIFSSNAISWVRQTPGKGLEWMGGLDPDNADTVFAQKFQGRVTVTEDSTTDTAYMELDNLTSEDTAVYYCATSSITGTTWYFDLWGRGTLVTVSS	ATSSITGTTWYFDL	0.989859	1	1	0.988361	1	1	0.987887	1	1	0.995516	1	1	0.995206	1	1	0.989846	1	0.87366	1	0.519401	1	0.976004	1
213	216	111	2977	217	low_non-spec_44442	1	QPVLTQPPSVSVAPGKTATITCGGNNIGSKSVHWYRQEPGQAPVLVVFDDSDRPSGIPERFSGSNSGNTATLIINRVEAGDEADYYCQVWDINTDHAVFGGGTQLTVL	QVQLVQSEGDLVKPGGSLRLSCAASGFTFSDYYMSWVRQAPGKGLEWVSHISSSGDSIHYADSVRGRFTISRDNAKNSVFLQMNSLRGEDTAVYYCARQVRGWQNWHFDLWGRGTLVTVSS	ARQVRGWQNWHFDL	0.976807	1	1	0.979382	1	1	0.993594	1	1	0.996381	1	1	0.738712	1	1	0.820862	1	0.668601	1	0.42212	0	0.472484	0
5150	5668	513	3678	6093	low_non-spec_44443	1	EIVMTQSPGTLSLSPGERATLSCRASQSVSNSYLAWYQQKPGQAPRLLIYGASSRATGIPDRFSGSGSGTDFTLSISRLEPEDFAVYYCQQYATSPITFGQGTRLEIK	QVQLVQSGAEVKKPGSSVRVSCKTSGDTFNNYAINWVRQAPGQGLEWMGRIIPLLPISHYAQKFQGRVTITADESTNTAYMELNSLRSEDTAVYYCAREETSKQNAFDIWGQGTMVTVSS	AREETSKQNAFDI	0.979513	1	1	0.982665	1	1	0.980304	1	1	0.95407	1	1	0.93026	1	1	0.986579	1	0.715365	1	0.517313	1	0.979594	1
5748	6356	110	148	6835	low_non-spec_44444	1	EIVLTQSPATLSVSPGDGATLSCRASQSVSSNLAWYQQKPGQAPRLLIYGTSTRATGIPARFSGSGSGTEFTLTISSLQSEDFAVYYCQQYNKWPITFGQGTRLEIK	QVQLQESGPGLVKPSETLSLTCTISGGSINNDYWSWIRQPPGKGLEWIGFIYSTGTTNYYPSLRSRVTMSVETSKNQFSLKLSSVTAADTAVYYCARGGASSRYFDFWGQGTLVTVSS	ARGGASSRYFDF	0.00682368	0	0	0.0109098	0	0	0.627463	1	0	0.955434	1	1	0.843244	1	1	0.976912	1	0.141834	0	0.270357	0	0.093735	0
1475	706	3	167	726	low_non-spec_44445	1	EIVLTQSPATLSLSPGERATLSCRASQSVTTYLAWYQQKPGQAPRLLIYDVSNRATGIPARFSGSGSGTDFTLTISSLEPEDFAVYYCQQRGNWPLFGQGTRLEIK	QVQLQQSGPGLVKPSQTLSLTCAISGDNVFSNSIAWNWIRQSPSRGLEWLGRTYYRSKWYNDYALSVKSRILINLDTSKNQFSLQLNSVTPEDTAVYYCARGQHTAFDIWGQGTMVTVSS	ARGQHTAFDI	0.15747	0	0	0.400127	0	0	0.815484	1	0	0.557698	1	0	0.319738	0	0	0.989075	1	0.0756905	0	0.263227	0	0.214477	0
4450	4903	1183	2884	5263	low_non-spec_44446	1	QSALTQPPSVSVAPGETARLTCEGDRIGKRSVNWYQQGPGQAPRLLIHHDSARPSGIPERFSGTNSGNTASLIIDRVEAGDEAAYYCHLWDTSADHAVFGGGTQLTVL	QITLKESGPTLVKPTQTLTLTCTFSGFSLSAPGQGVGWIRQPPGKAPQWLALIYWDDDERYSPSLKGRLAITKDTAKNQVVLTMTNMDPADTGTYYCAHTATDPLTGYYREYFHHWGQGTLVTVSS	AHTATDPLTGYYREYFHH	0.968992	1	1	0.959445	1	1	0.994458	1	1	0.980305	1	1	0.811709	1	1	0.993976	1	0.632669	1	0.327536	0	0.414691	0
3319	3624	1	2919	3845	low_non-spec_44447	1	DIVLTQSPGTLSLSPGERATLSCRASQSVSFYLAWYQQKPGQAPRLLIHDASNRVTGIPDRFSGSGSGTDFTLTINRVEPEDFAVYYCQQYLKPPFNFGPGTKVDIK	QVQLVQSGAEVKKPGSSVKVSCQASGGTFSNHAISWVRQAPGQGLEWMGLIIPILGIPNYAQDFQGRVTFTADTSTSTAYMELSSLRSEDTAMYFCASDTNGPNWYFDLWGRGTLVTVSS	ASDTNGPNWYFDL	0.984521	1	1	0.924404	1	1	0.948344	1	1	0.834295	1	0	0.947212	1	1	0.987213	1	0.833211	1	0.444467	0	0.933445	1
4555	5018	3	4	5390	low_non-spec_44448	1	QSALIQPASVSGSLGQSITISCTGTSSDVGYNYVSWYQQHPGKAPELLISDVYNRPSRVSDRFSGSKSGNTASLTISGLQAEDEGDYYCGSYSDSSTLVVFGGGTQLTVL	QVQLQQSGPGLVKPSQTLSLTCAISGDSVSSNSAAWNWIRQSPSRGLEWLGRTYYRSKWYNDYAVSVKSRITINPDTSKNQFSLQLNSVTPEDTAVYYCARDPYYDSSGYYYAGGFDYWGQGTLVTVSS	ARDPYYDSSGYYYAGGFDY	0.986587	1	1	0.969492	1	1	0.980619	1	1	0.980471	1	1	0.986379	1	1	0.993475	1	0.717805	1	0.523674	1	0.944288	1
4553	524	3	44	5388	low_non-spec_44449	1	QPVLTQSPSASGTPGQRVTISCSGSSSNIGSNTVNWYQQLPGTAPKLLISSNNQRPSGVPDRFSGSKSDTSASLAISGLQSEDEADYYCAAWDDSPEWSVCFGGGTQLTVL	QVQLQQSGPGLVKPSQTLSLTCAISGDSVSSNNAAWNWIRQSPSRGLEWLGRTSYMSKSYNDYAVSVKSRIIINSDISKNQFSLQLNSVTPEDTAVYYCARESDSSLDYWGQGTLVTVSS	ARESDSSLDY	0.924052	1	1	0.989554	1	1	0.929955	1	1	0.98922	1	1	0.975275	1	1	0.996554	1	0.639473	1	0.554597	1	0.0754965	0
183	185	26	1644	185	low_non-spec_44450	1	ETTLTQSPAFMSATPGDKVNISCKASQDIDDDMNWYQQKPGEAAIFIIQEATTLVPGISPRFSGSGYGTDFTLTINNIESEDAAYYFCLQHDSFPFTFGQGTKVEIK	QVQLQQSGPGLVKSSQTLSLTCAISGDRISTTGAAWNWIRQSPSRGLEWLGRTYRGSSEYAVSVKSRITINRDTSKNQFSLQLNSVTPEDTAVYYCARGINNAFDIWGQGTMVTVSS	ARGINNAFDI	0.016879	0	0	0.975428	1	1	0.98958	1	1	0.989896	1	1	0.954323	1	1	0.988823	1	0.112615	0	0.305364	0	0.159194	0
5222	5751	1	3568	6182	low_non-spec_44451	1	EIVLTQSPGTLSVSPGDRATLSCRASQGVSNFLAWYQHRPGQAPRLLIYDASNRATGIPARFSGSGSGTDFTLTINSLESEDLAIYYCQQRSDWPPTFGQGTRLEIK	QVQLVQSGAEVKKPGSSVKVSCKASGGTFSNYAVSWVRQAPGQGPEWMGGIIPIFGTANYARNFQGRVSITADESTSTIYMELSSLTSDDTAVYYCARKGEVGTTVAYFYEMDVWGQGTTVTVSS	ARKGEVGTTVAYFYEMDV	0.95291	1	1	0.987356	1	1	0.977445	1	1	0.981293	1	1	0.96741	1	1	0.980346	1	0.327725	0	0.348736	0	0.271706	0
4046	5382	50	3226	5776	low_non-spec_44452	1	QSVLIQPASVSGSPGQSITISCTGTSNDVGSYNLVSWYQEHPGKAPKVIIYEGSKRPSGVSNRFSGSKSGDTASLTISRLQAADEATYYCSSYTTTMTRVVFGGGTQLTVL	QVQLVESEGGLVQPGGSLRLSCAASGFTFSTSGMNWVRQPPGEGPEWVSAIRDDSSRTYYADSVKGRFTISRDNSRNTLFLQMNSLRPEDTAVYYCARGPLGSGDSWGQGTLVTVSS	ARGPLGSGDS	0.0121151	0	0	0.00567774	0	0	0.984097	1	1	0.330401	0	0	0.924305	1	1	0.995688	1	0.112426	0	0.247705	0	0.0177829	0
4655	5132	3	6	5509	low_non-spec_44453	1	DIRVTQSPSSLSASVGDRVTITCQASRDIVNHLNWYQQKSGTAPKLLIYDASTLETGVPSRFSGGGSGTDFTFTISSLQPEDIATYYCQQSEDLPFTFGPGTKVDIK	QVQLQQSGPGLVEPSQTLSLTCDISGDSVSSNTVAWNWIRQSPSRGLEWLGRTYYTSKWYNDYAVSVKSRITINPDTSKNQVSLQLNSVTPEDTAVYYCAREEENRFQYWGQGTLVTVSS	AREEENRFQY	0.976681	1	1	0.990377	1	1	0.978993	1	1	0.980544	1	1	0.944377	1	1	0.989643	1	0.80154	1	0.488789	0	0.729402	1
4497	4955	3	4	5322	low_non-spec_44454	1	QSALIQPASVSGSPGQSITISCTGTSSDVGNYNYVSWYQQHPGKAPKLMIYDVSKRPSGVSNRFSGSKSGNTASLTISGLQAEDEADYYCSSYTSSSTFVFGTGTKLTVL	QVQLQQSGPGLVKPSQTLSLTCAISGDSVSNNNAAWNWIRQSPSGGLEWLGRTYYRSKWYNDYAISVQSRITINPDTSKNQFSLQLNSVTPEDTAVYYCVRTVALGRGMDVWGQGTTVTVSS	VRTVALGRGMDV	0.948706	1	1	0.305181	0	0	0.730546	1	0	0.93446	1	1	0.714556	1	0	0.982678	1	0.630114	1	0.474669	0	0.882591	1
183	656	34	105	675	low_non-spec_44455	1	QSALTQPASVSGSPGQSITISCTGTSSDVGGYNYVSWYQQHPGKAPKLMIYEGSKRPSGVSNRFSAFKSGNTASLTISGLQAEDEADYHCCSYTSGNILIFGGGTKLTVL	QVQLQQWGAGLLKPSETLSLTCAVSGGSFSGFYWSWIRQPPGKGLEWIGEINHSGSTYQNPSLKSRVTISVDTSKNQFSLKLSSVTAADTAVYYCARGRDNAFDIWGQGTMVTVSS	ARGRDNAFDI	0.726309	1	1	0.914862	1	1	0.9639	1	1	0.895075	1	1	0.927876	1	1	0.995518	1	0.214652	0	0.280054	0	0.89408	1
4497	4955	3	4	5322	low_non-spec_44456	1	QSVLTQPASVSGSPGQSITISCTGTSSDVGSYNLVSWYQQHPGKAPKVMIYEGSKRPSGVSNRFSGSKSGNTASLTISGLQAEDEADYYCCSYAGSRRVFGTGTKLTVL	QVQLQQSGPGLVKPSQTLSLTCAISGDSVSNNNAAWNWIRQSPSGGLEWLGRTYYRSKWYNDYAISVQSRITINPDTSKNQFSLQLNSVTPEDTAVYYCVRTVALGRGMDVWGQGTTVTVSS	VRTVALGRGMDV	0.0172037	0	0	0.0021569	0	0	0.490108	0	0	0.806415	1	0	0.131512	0	0	0.985735	1	0.0312531	0	0.286253	0	0.0235858	0
4449	4902	1181	2882	5262	low_non-spec_44457	1	NFMLTQPPSVSVAPGQTARVTCGGNNIGSLSVHWYQQRPGQVPVLVVYDDSVRLSGIPERFSGSNSGNTATLTINRVEAGDEADYYCQVWDSRSDSQAVFGGGTQLTVL	QVQLQESGPGLVRPSETLSLTCTVSGGPISGHYWNWIRQPAGKRLEWVGRINPSGTANYNPSLKGRGTISLDTSKNEFSLKLTSVTAADTAVYYCARAPNSSGWEYYSDSWGPGTLVTVSS	ARAPNSSGWEYYSDS	0.944813	1	1	0.959337	1	1	0.866689	1	1	0.974386	1	1	0.876976	1	1	0.99651	1	0.675908	1	0.391846	0	0.413948	0
70	1012	3	6	6236	low_non-spec_44458	1	EIVMTQSPGTLSLSPGDRATLSCGASQRVNSNYLAWYQQKPGQAPRLLIYGASSRASGISDRFSGSASGTDFALTISRLEPEDSAVYYCQQYGTSPWTFGQGTKVEIK	QVQLQQSGPGLVKPSQTLSLTCAISGDTISSNSAGWNWIRQSPSRGLEWLGRTYYRSKWDHDYAVSVESRITVNPDTSKNQFSLQLNSVTPEDTAVYYCARGRDGSFDYWGQGTLVTVSS	ARGRDGSFDY	0.962004	1	1	0.0064424	0	0	0.791746	1	0	0.89177	1	1	0.758216	1	1	0.981198	1	0.67226	1	0.492757	0	0.696533	1
4555	5018	4	100	5390	low_non-spec_44459	1	DIVVTQTPSSLSASVGDRVTITCRASQGISYYLAWYQQKPGKVPKLLIYAASTLQSGVPSRFSGSGSGTDFTLTISSLQPEDVATYYCQKYDSAPWTFGQGTKVEIK	QVQMQQSGPGLLKPSQTLSLTCAISGDSVSSNRATWSWVRQSPSRGLEWLGRTYYRSKWYNDYAVSVKSRITINPDTSKNQFSLQLNSVTPEDTAVYYCARDPYYDSSGYYYAGGFDYWGQGTLVTVSS	ARDPYYDSSGYYYAGGFDY	0.876758	1	1	0.00252403	0	0	0.222978	0	0	0.175084	0	0	0.580005	1	0	0.95961	1	0.621775	1	0.492444	0	0.307595	0
3321	3626	245	1712	3847	low_non-spec_44460	1	NFMLTQPPSVSVAPGQTARITCGGNNIGIKSVHWYQQKPGQAPVLVVYDDSDRPSGIPERFSGSKSGNTANLTISRVEAGDEAGYYCQVWDSGSDHPVFGGGTKLTVL	EVQLVETGGGLVQPGGSLRLSCAASGFTFSNSAMSWVRQAPGKGLEWVSVIHSGGSTTYYADSVKGRFTISRDNSKNTLYLQMSSLRAEDTAVYYCAKHTSTWWGGEDHYGMDVWGQGTTVTVSS	AKHTSTWWGGEDHYGMDV	0.930209	1	1	0.988648	1	1	0.996528	1	1	0.995747	1	1	0.993715	1	1	0.990176	1	0.527613	1	0.433971	0	0.489784	0
4455	4908	210	2013	5268	low_non-spec_44461	1	QSVLTQPASVSGSPGQSITMSCTGSGSDLSGYDYVSWYQQHPGEAPKLMLYDVNNRPSGVSNRLSASKSGNTASLTISGLQAEDEADYYCCSHAGLSIFAVFGGGTKLTVL	EVQLVESGGGLVQPGGSLRLSCAASGFTFSNSAMSWVRQAPGKGLEWVSVIHSGGSTTYYADSVKGRFTISRDNSKNTLYLQMSSLRAEDTAVYYCASERDSSGYYYYGMDVWGPGTTVTVSS	ASERDSSGYYYYGMDV	0.956903	1	1	0.972278	1	1	0.997007	1	1	0.993934	1	1	0.995829	1	1	0.996728	1	0.809089	1	0.490464	0	0.189524	0
4475	4930	1541	2905	5290	low_non-spec_44462	1	QSALTQPASVSGSPGQSITISCTGTNSDVGAYNYVSWYQQHPGKAPKLMIYDVSNRPSGVSNRFSGSKSGNTASLTVSGLQAEDEADYYCCSHAGSYTMLFGEGTKLTVL	QVQLVQSEGGVVQPGRSLRLSCTASGFTFNNYGMHWVRQAPGKGLEWVAVVSFDGSTQYYADSVEGRFTISRDNAKNSVYLQMDSLRAEDTAVYYCTRNGQGLDYWGQGTLVTVSS	TRNGQGLDY	0.974823	1	1	0.9774	1	1	0.995448	1	1	0.996269	1	1	0.997859	1	1	0.997465	1	0.33637	0	0.357736	0	0.594904	1
2961	3227	740	1750	3410	low_non-spec_44463	1	QSVLIQPASVSGSPGQSITISCTGISSDVGGFNYVSWYQHHPGKPPKLIIYDLTKRPSGVSPRFSASKSGTTASLTISGLQAEDEADYYCFSYTSSSTPWVFGGGTKVTVL	QVQLVQSGAEVKKPGASVKVSCKVSGYSLTELSMHWVRQAPGKGLEWMGGYDPEAGKTIYAQKFQNRVTMTEDTYTDTAYMELNSLRSEDTAVYYCASVSSDWYNFDYWGQGTLVTVSS	ASVSSDWYNFDY	0.979344	1	1	0.989063	1	1	0.972211	1	1	0.993691	1	1	0.98405	1	1	0.990573	1	0.780704	1	0.482793	0	0.971484	1
554	582	4	455	599	low_non-spec_44464	1	QSALIQPASVSGSPGQSITISCTGTNSDIGVYNYVSWYQHHPGKAPKLMIYEVNKRPSGVSNRFSGSKSGNTASLTISGLQAEDEADYYCSSYTSSSTYVFGAGTKLTVL	QVQLQQSGPGLVKPSQTLSLTCAISGDSVSSNSAAWNWIRQSPSRGLEWLGRTYYRSDWNYDYAASVKSRTTINPDTSKNQFSLQLNSVTPEDTAMYYCAREAGTTHGAFDIWGQGTMGHRVS	AREAGTTHGAFDI	0.0466712	0	0	0.882907	1	1	0.549367	1	0	0.937292	1	1	0.809465	1	1	0.993057	1	0.356825	0	0.390398	0	0.0303055	0
4507	4966	1187	3399	5336	low_non-spec_44465	1	ETTLTQSPPFMSATPGDIVTISCKASQDIDDDLNWYQQKPGEAAIFIIQEATTLVPGIPRRFSGSGSGTDFTLTISSLQPEDFATYYCQQSYGTLITFGQGTRLEIK	QVQLVQSGAEVKKPGASVKVSCKASGYTFTSYGISWVRQAPGKGFEWMGGFNPEDDETIYAQNFQGRVTMTEDTSTDTAYMELSSLKSEDTAVYYCATDLENDAFDIWGQGTMVTVSS	ATDLENDAFDI	0.982737	1	1	0.989098	1	1	0.995483	1	1	0.997035	1	1	0.994422	1	1	0.98638	1	0.940406	1	0.663432	1	0.432387	0
4562	5026	3	6	5398	low_non-spec_44466	1	SYVLTQPPSVSVSPGQTASITCSGDKLGDKYACWYQQKPGRSPVLVIYQDTKRPSGIPERFSGSNSGNTATLTISGTQSMDEADYYCQAWDSSTAVFGGGTKLTVL	QVQLQQSGPGLVKPSQTLSLTCAISGDSVSSNSAAWNWIRQSPSRGLEWLGRTYYRSKWYSDYSVSVKSRIIINPDRSKNQFSLQLNSVTPEDTAMYYCARDNWDHVGGFDMWGQGTMVTVSS	ARDNWDHVGGFDM	0.959646	1	1	0.888035	1	1	0.171376	0	0	0.982225	1	1	0.667248	1	0	0.984771	1	0.157348	0	0.377926	0	0.58038	1
4358	4789	61	1436	5135	low_non-spec_44467	1	QSVLIQPASVSGSPGESITISCTGTSSDVGYDYVSWYQQHPGQAPKLIVYDVNNRPSGVSGRFSGSKSGNTASLAISGLQAEDEADYYCSSFTRSSPSVVFGGGTQLTVL	QVQLQQWGAGLLKPSETLSLTCAVYGGSFSDYYWSWIRQPPGKGLQWIGEINHRGSTKYNPSLKSRVTISLDMSKNQFSLKLTSVTAADTAVYYCARSEKSTRVFDYWGQGTLVTVSS	ARSEKSTRVFDY	0.934963	1	1	0.171445	0	0	0.734577	1	0	0.843078	1	0	0.986528	1	1	0.982468	1	0.767656	1	0.465733	0	0.820642	1
4307	4731	3	3	5069	low_non-spec_44468	1	QPVLTQSASVSGSPGQSITISCTGTSSDIGLYNYVSWYQQHPGKAPKLMIYEVSNRPSGVSSRFSGSKSGNTASLTISGLQAEDEADYYCSSYRIGSTWVFGGGTQLTVL	QVQLQQSGPGLVKPSQTLSLTCAISGDSVSSNSAAWNWIRQSPSRGLEWLGRTYYRSKWYNDYAVSVKSRITINPDTSKNQFSLQLNSVTPEDTAVYYCARDVSSCLDYWGQGTLVTVSS	ARDVSSCLDY	0.923205	1	1	0.191459	0	0	0.748389	1	0	0.913248	1	1	0.751237	1	1	0.993788	1	0.223557	0	0.3613	0	0.556368	1
4497	4955	3	4	5322	low_non-spec_44469	1	QSVLIQPASVSGSPGQSITISCSGTDDYVGTYNLVSWYQQHPGKAPKLIIYEGTKRPSGVSDRFSGSTSDSTASLTISALQAEDEADYYCCSYTSGNILIFGGGTKLTVL	QVQLQQSGPGLVKPSQTLSLTCAISGDSVSNNNAAWNWIRQSPSGGLEWLGRTYYRSKWYNDYAISVQSRITINPDTSKNQFSLQLNSVTPEDTAVYYCVRTVALGRGMDVWGQGTTVTVSS	VRTVALGRGMDV	0.990153	1	1	0.966101	1	1	0.957098	1	1	0.981971	1	1	0.923429	1	1	0.989762	1	0.702353	1	0.551915	1	0.998588	1
2961	3227	740	1750	3410	low_non-spec_44470	1	QSVLIQPASVSGSPGQTARITCGGNNIGSKSVHWYQQTPGQAPVLVVHDDSDRPSGIPERFSGSNSGNTATLTISRVEAGDEADYYCQVWDRSGDLVFGGGTKLTVL	QVQLVQSGAEVKKPGASVKVSCKVSGYSLTELSMHWVRQAPGKGLEWMGGYDPEAGKTIYAQKFQNRVTMTEDTYTDTAYMELNSLRSEDTAVYYCASVSSDWYNFDYWGQGTLVTVSS	ASVSSDWYNFDY	0.983892	1	1	0.993359	1	1	0.993948	1	1	0.997768	1	1	0.99364	1	1	0.994428	1	0.937263	1	0.530953	1	0.899809	1
1956	2102	4	4	5314	low_non-spec_44471	1	DIRVTQSPSSLSASVGDRVTITCRANQGISNYLVWYQQKPGKVPNLLIYAASTLHSGVPSRFSGSGSGTDFTLTISSLQPEDFATYYCQQSYSTPLFGQGTKLEIK	QVQLQQSGPGLVKPSQTLSLTCAISGDSVSSNSAAWNWIRQSPSRGLEWLGRTYYRSTWYNDYADSVKSRITVNPDTSRNQFSLQLNSVTPEDTAVYYCVRGGYEFDHWGQGTLVTVSS	VRGGYEFDH	0.0019529	0	0	0.043632	0	0	0.722693	1	0	0.785969	1	0	0.825573	1	1	0.970322	1	0.107169	0	0.382179	0	0.0153232	0
5079	5591	1	3417	6009	low_non-spec_44472	1	NFMLTQPPSVSVAPGQTARVTCGGNNIGSLSVHWYQQRPGQVPVLVVYDDSVRLSGIPERFSGSNSGNTATLTINRVEAGDEADYYCQVWDSRSDSQAVFGGGTQLTVL	QVQLVESEAEVKKPGSSVKVSCKASGGTFNNYAISWVRQAPGQGLEWMGGVIPLFGTANYAQNFQGRVTITADALTSTAYMDLSSLRSEDTALYYCVTEGTDEYGDYENYWGQGTPVTVSS	VTEGTDEYGDYENY	0.942899	1	1	0.99211	1	1	0.991503	1	1	0.995636	1	1	0.986849	1	1	0.997299	1	0.959289	1	0.621562	1	0.56449	1
667	704	213	410	724	low_non-spec_44473	1	QPVLTQSPSVSVAPGETARITCGGDNIERKTVNWYQQQPGQAPVLIVYDDRARPSGIPERFSGSNSGNTATLTISRVEAGDEADYYCQVWDSSSDHAVFGGGTQLTVL	QVQLVQSGPEVKKPGSSVKVSCKASGGTFSTYGFSWVRQAPGQGLEWMGAIVPIFAEAKYAPKFQGRVTMTADESASTVYMELNSLTSEDTAVYYCARRGSGHGEEFFRYWGQGTLVTVSS	ARRGSGHGEEFFRY	0.96686	1	1	0.977524	1	1	0.978777	1	1	0.995799	1	1	0.990928	1	1	0.988132	1	0.465779	0	0.384797	0	0.331456	0
4748	5234	95	3111	5615	low_non-spec_44474	1	QPVLTQSASMSGSPGQSITISCTGTSNDLGRYNYVSWYQQHPGKAPKLIIYDVSNRPSGVSNRFSGSKSGNTASLTISGLQAEDEADYYCTSKTRTTSLVIFGGGTKVTVL	QVQLQQSGPPLVKPSQTLSLTCAISGDSVSNKGVAWSWIRQSPSGGLEWLGRTFYRSKWNTDYAEAVKSRITITPDTSRNQFSLQLTSVTPEDTGVYYCARDFAGGSPFAFDIWGQGTMVTVSS	ARDFAGGSPFAFDI	0.321418	0	0	0.00512862	0	0	0.68303	1	0	0.165748	0	0	0.939736	1	1	0.9926	1	0.112437	0	0.277104	0	0.0127085	0
4450	4903	1183	2884	5263	low_non-spec_44475	1	QSALIQPPSASGSPGQSVTISCTGTSSDVGGYNYVSWYQQHPGKAPKLMIFEVTKRPSGVPDRFSGSKSGNTASLTVSGLQAEDEAHYYCTSYTRSSPVVFGGGTQLTVL	QITLKESGPTLVKPTQTLTLTCTFSGFSLSAPGQGVGWIRQPPGKAPQWLALIYWDDDERYSPSLKGRLAITKDTAKNQVVLTMTNMDPADTGTYYCAHTATDPLTGYYREYFHHWGQGTLVTVSS	AHTATDPLTGYYREYFHH	0.933977	1	1	0.982562	1	1	0.98516	1	1	0.973166	1	1	0.74766	1	1	0.99288	1	0.240078	0	0.327604	0	0.431984	0
4556	5019	3	1407	5391	low_non-spec_44476	1	QSALIQPASVSGSPGQSIIISCTGTSSDVGGWNYVSWYQQHPGKAPKLMIYDVSNRPSGVSNRFSGSKSGNTASLTISGLQSEDEGDYYCATWDDSLNRPVFGGGTQLTVL	QVQLQQSGPGLVKPSQTLSLTCAISGDSVSSNTVAWNWIRQSPSRGLEWLGRTYRGSKYYNDDALSVKSRININSDTSQNQFSLQLNSVTPEDTALYYCARDPPYCSGCCDYWGQGTLVTVSS	ARDPPYCSGCCDY	0.0345103	0	0	0.00322174	0	0	0.806341	1	0	0.885071	1	1	0.952077	1	1	0.996527	1	0.672577	1	0.500898	1	0.000877865	0
5358	5907	1	1	6350	low_non-spec_44477	1	EIVMTQSPGTLSLSPGERATLSCRASQSVSNSYLAWYQQKPGQAPRLLIYGASSRATGIPDRFSGSGSGTDFTLSISRLEPEDFAVYYCQQYATSPITFGQGTRLEIK	QVQLVESEAEVKKPGSSVKVSCKASGGTFSTYAISWVRQAPGQGLEWMGGIIPIFGTANYAQKFQGRVTITADESTSTAYMELSSLRSEDTAVYYCARDNRWEVLEGAFDIWGQGTMVTVSS	ARDNRWEVLEGAFDI	0.936586	1	1	0.979001	1	1	0.990592	1	1	0.994778	1	1	0.87862	1	1	0.96246	1	0.72131	1	0.438696	0	0.477197	0
4497	4955	3	6	5322	low_non-spec_44478	1	DIQVTQSPSSLSASVGDRVTITCQASQDISNYLNWYQQKPGKGPKLLIYAASTLQSGVPSRFSGSGSGTDFTLTITGLQPEDFATYYCQQSYTTPYTFGQGTKLEIK	QVQLQQSGPGLVKPSQTLSLTCAISGDSVSVNSGAWNWIRQSPSRGLEWLGGTYYRSKWYNDYAVSVKSRITIDPDTSKNQFSLQLNSVTPEDTAVYYCVRTVALGRGMDVWGQGTTVTVSS	VRTVALGRGMDV	0.968995	1	1	0.934945	1	1	0.818923	1	0	0.964226	1	1	0.94968	1	1	0.894292	1	0.775788	1	0.479844	0	0.90768	1
4450	4903	1183	2884	5263	low_non-spec_44479	1	QSALIQPPSASGSPGQSVTISCTGTSSDVGGYNYVSWYQQHPGKAPKLMIFEVTKRPSGVPDRFSGSKSGNTASLTVSGLQAEDEAHYYCSSYTSTNTRVFGGGTKLTVL	QITLKESGPTLVKPTQTLTLTCTFSGFSLSAPGQGVGWIRQPPGKAPQWLALIYWDDDERYSPSLKGRLAITKDTAKNQVVLTMTNMDPADTGTYYCAHTATDPLTGYYREYFHHWGQGTLVTVSS	AHTATDPLTGYYREYFHH	0.916953	1	1	0.977307	1	1	0.983538	1	1	0.96817	1	1	0.698865	1	0	0.993447	1	0.233555	0	0.314449	0	0.593456	1
4659	5136	1	3037	5513	low_non-spec_44480	1	QPVLTQSASVSGSPGQSITISCTGTSSDVGGYNSVSWYQQHPGNAPKLMIYEGTKRPSGVSDRFSGSTSDSTASLTISALQAEDEADYYCCSFANNIVFGGGTQLTVL	QVQLVQSGAEMKKPGSSVKVSCKASGGIFSRSAISWVRQAPGQGLEWMGGIIPVFGTPDYAQRFQGRVTITADVSTSTAYMELGNLTSEDTAMYFCARDGVVGVTRAFDLWGQGTMVTVSS	ARDGVVGVTRAFDL	0.934011	1	1	0.982971	1	1	0.987478	1	1	0.981997	1	1	0.983476	1	1	0.982944	1	0.24107	0	0.290962	0	0.76611	1
4458	4911	740	2890	5271	low_non-spec_44481	1	ETTLTQSPAFMSATPGDKVTISCKASQDIDDDMNWYQQKPGEAAVFIIQEATTLVPGIPPRFSGSGYGTDFTLTINNIESEDATYYFCLHHDDLPLTFGQGTKLEIK	QVQLVQSGAEVKKPGASVKVSCKVSGYSLAELSMHWVRQAPGKGLEWMGGFDFEDGETMYAEKFQGRVAMTEDTSTDTASMELYSLTSEDTALYYCASYYFGSASFDYWGQGTLVTVSS	ASYYFGSASFDY	0.930977	1	1	0.986843	1	1	0.995079	1	1	0.995359	1	1	0.98701	1	1	0.989133	1	0.783735	1	0.505951	1	0.32267	0
4471	4925	1136	2903	5285	low_non-spec_44482	1	QSALTQPPSASGSPGQSVTISCTGTSSDVGGYNYVSWYQQHPGKAPKLMIYEGNKRPSGVSNRFSGSKSGNTASLTISGLQAEDEADYYCCSYAGDTSYVFGTGTKLTVL	QVQLVQSGAEVTKPGSSVKVSCKASGDIFSSNAISWVRQAPGQGLEWMGRVTPILGVADYAQKFQGRVTITADRIHDTAYMELNSLRSEDTAVYYCARDDIVTTLSAFDIWGQGTMVTVSS	ARDDIVTTLSAFDI	0.971539	1	1	0.989715	1	1	0.985825	1	1	0.990692	1	1	0.988845	1	1	0.993957	1	0.861127	1	0.511575	1	0.914675	1
342	1443	1	1	1947	low_non-spec_44483	1	QSALIQPASVSGSPGQSITISCTGSRSDVGGYNYVSWYQQHPGKAPKLLIYDVTKRPSGVSNRFSGSKSGNTASLTISGLQAEDEADYYCCSFASPSTSVFGGGTQLTVL	QVQLVQSGAEVKKPGSSVKVSCQASGGTFSNHAISWVRQAPGQGLEWMGLIIPILGIPNYAQDFQGRVTFTADTSTSTAYMELSSLRSEDTAVYYCARGNGYYFDYWGQGTLVTVSS	ARGNGYYFDY	0.97795	1	1	0.985976	1	1	0.969165	1	1	0.877704	1	1	0.969299	1	1	0.991759	1	0.729845	1	0.433115	0	0.94592	1
4519	4978	1200	2934	5349	low_non-spec_44484	1	QSVLTQPASVSGSPGQSITISCTGTSSDVGGYNYVSWYQQHPGKAPKLMIYEVSNRPSGIPERFSGSNSGNTATLTISRVEAGDEADYYCQVWDSTSDHVVFGGGTQLTVL	QVQLVQSGAEVKKPGSSVKVSCKSSGGTFSTNTISWVRQAPGKGLEWMGGFIPMYGSANYAQKFQGRVTITADESTSTSYLDLNGLTSEDTAMYYCARDVLPPVVQPHNWFDPWGQGTLVTVSS	ARDVLPPVVQPHNWFDP	0.978659	1	1	0.99128	1	1	0.988805	1	1	0.994578	1	1	0.987356	1	1	0.992505	1	0.808548	1	0.568465	1	0.763646	1
183	656	11	406	675	low_non-spec_44485	1	QSVLTQPASVSGSPGQSVTISCAGTSSDVGGWDYVSWYQQHPGKAPKLIIYEGTKRPSGVSDRFSGSTSDSTASLTISALQAEDEADYYCSSFTSGGALVLFGGGTQLTVL	QVQLQESGPGLVKPSETLSLTCTVSGYSMSSGYHWGWIRQPPGKGLEWIGNMFHSGSTYQNPSLKSRVTISVDTSKNQFSLKLSSVTAADTAVYYCARGRDNAFDIWGQGTMVTVSS	ARGRDNAFDI	0.988923	1	1	0.984154	1	1	0.969703	1	1	0.994389	1	1	0.994572	1	1	0.994127	1	0.868455	1	0.516421	1	0.998264	1
4848	5341	1185	4197	5734	low_non-spec_44486	1	DIQLTQSPSALSASVGDRVTITCRASQGIDTALAWYQHKPGQAPRLLMSDASNLESGVPSRFSGSGSGTDFTLTITSLLPEDVATYYCQQYNTLPYTFGQGTKLEIK	QVQLVKSEAELKRPGSSVKVSCKASGGTFDSQGISWVRQAPGQGLEWMGGIVPMLGSSNFAQKFQDRVAISADKSTSTAFMELNSLRSEDTAVYYCARPQDDSSWYRLAFWGQGTLVTVSS	ARPQDDSSWYRLAF	0.896364	1	1	0.96619	1	1	0.977199	1	1	0.818093	1	0	0.863968	1	1	0.974983	1	0.553801	1	0.383538	0	0.240677	0
4449	4902	1181	2882	5262	low_non-spec_44487	1	QSALTQPASVSGSPGQSITISCTGTSSDVGSYNFVSWYQQHPGKAPKLMISDVSKRPSGFPTRFSGSKSGNTASLTISGLQAEDEADYYCCSYTSTNTRVFGGGTKLTVL	QVQLQESGPGLVRPSETLSLTCTVSGGPISGHYWNWIRQPAGKRLEWVGRINPSGTANYNPSLKGRGTISLDTSKNEFSLKLTSVTAADTAVYYCARAPNSSGWEYYSDSWGPGTLVTVSS	ARAPNSSGWEYYSDS	0.0100326	0	0	0.00554985	0	0	0.834585	1	1	0.658761	1	0	0.0153867	0	0	0.994446	1	0.0247575	0	0.202043	0	0.0184878	0
4522	4982	1201	2936	5353	low_non-spec_44488	1	SYELTQPPSVSVAPGQTARITCGGNNIGSKAVHWCQQKPGQAPVLVVYDDSVRPSGIPERFSGSNSGNTATLTITRVEAGDEADYYCQVWDGSGDPHAVFGGGTQLTVL	EVQLVETGGGLVQPGGSLRLSCAASGFTFSNYAMSWVRQAPGKGLEWLSSISANAGRTYSADSVNGRFTISRDNSLNTLYLQMNSLRAEDTAVYFCAKAPHDYNNSPPNWFDPWGQGTLVTVSS	AKAPHDYNNSPPNWFDP	0.966255	1	1	0.978911	1	1	0.997219	1	1	0.994541	1	1	0.996002	1	1	0.997508	1	0.239829	0	0.378929	0	0.922786	1
183	185	31	2901	185	low_non-spec_44489	1	QSVLVQPASVSGSPGQSITISCTGTSSDVGGYNYVSWYQQHPGKAPKLIIYSNNQRPSGVPDRFYGSRSGSSASLTVSGLQAEDEADYYCCSFATGHTAVFGGGTQLTVL	QVQLQQSGPGLVKPSQTLSLTCAISGDSVSVNSGAWNWIRQSPSRGLEWLGRTHYGTIEYAASVKSRVTINPDTSKNQFALHLNSVTPEDTAVYYCARGVNNAFDIWGQGTMVTVSS	ARGVNNAFDI	0.00233501	0	0	0.447161	0	1	0.927528	1	1	0.915241	1	1	0.863209	1	1	0.996156	1	0.0359955	0	0.213168	0	0.0129876	0
77	78	3	36	78	low_non-spec_44490	1	QPVLTQSPSVSVAPGQTARLTCGGDNIGSKVVHWYQRKPGQAPVLVVYDDAGRPSGIPERFSGSNSGNTATLTISRAEAGDEADYFCQVWDRTISHAVFGGGTQLTVL	QVQLQQSGPGLVKPSQTLSLTCAISGDSVSSNSAAWLWLRQSPSRGLEWLGRTYYRSKWYNDYAPSVSARVAVNPDTSKNQFSLQLNSVTPEDTAVYYCARRTGTGIDYWGQGTLVTVSS	ARRTGTGIDY	0.0233648	0	0	0.0162925	0	0	0.0908314	0	0	0.575372	1	0	0.470434	0	0	0.992747	1	0.0925986	0	0.266106	0	0.0106243	0
2785	3026	1473	3493	3194	low_non-spec_44491	1	ETTLTQSPGTLSLSPGERATLSCRASQSVSSSYLAWYQQKPGQAPRLLIYGASSRATGIPDRFSGSGSGTDFTLTISRLEPEDFAVYYCHQYDILPLTFGQGTRLEIK	QVQLVQSGAEVTKPGSSVKVSCKASGDIFSSNAISWVRQAPGKGLEWVGRIKSKTDGGTTDYAAPVKGRFTISRDDSKNTLYLQMNSLKTEDTAVYYCTRVRGYCSGGSCYRDAFDIWGQGTMVTVSS	TRVRGYCSGGSCYRDAFDI	0.974333	1	1	0.969195	1	1	0.985295	1	1	0.994777	1	1	0.97994	1	1	0.893079	1	0.909113	1	0.474147	0	0.971392	1
4317	4743	4	2929	5082	low_non-spec_44492	1	QPVLTQSPSVSGAPRQRVTMSCSGSSSNIGNNAVNWYQQFPGKAPKLLIHYDGLLTSGVSDRFSGSKSGTSASLAISGLQSEDEADYYCAAWDDSLNGYVFGTGTKLTVL	QVQLQQSGPRLVEPSQTLSLTCSISGDDVSTDSAAWNWIRQSPSRGLEWLGRTYYRSKWEHDYAVSVKGRITINPDTSKNQFSLQLKSVTPEDTAVYYCARAPPITGANWFDPWGQGTLVTVSS	ARAPPITGANWFDP	0.894222	1	1	0.151273	0	0	0.812525	1	0	0.848616	1	0	0.739225	1	1	0.9943	1	0.129664	0	0.32709	0	0.119554	0
4451	4904	374	2885	5264	low_non-spec_44493	1	QPVLTQSPSVSLAPGQTAIITCGGDNIETRSVNWYQHKPGQAPVLVVFDDNDRPSGIPDRISGSKSGNTATLTINRVEAGDEADYYCQVWDSSSDHVVFGGGTQLTVL	QVQLVQSGAEVKKPGASVKVSCKASGYTFTSHGVNWVRQAPGQGLEWMGWISADNGNTNYAQKFQGRVTMTTDTPTTTVYMELGSLRSDDTAVYYCARGARGDYGRGAFDVWGQGTMVTVSS	ARGARGDYGRGAFDV	0.988487	1	1	0.991892	1	1	0.995035	1	1	0.997767	1	1	0.997736	1	1	0.990204	1	0.78235	1	0.466607	0	0.95586	1
4454	4907	1184	2887	5267	low_non-spec_44494	1	QPVLTQSASVSGSPGQSITISCTGISSDVGGYNYVSWYQQHPGKAPKVIIYDVNNRPSGVSNRFSGSKSGNTASLTISGLQAEDEADYYCSSYTTNRTLEAVFGGGTQLTVL	QVQLVESESEVKKPGSPVKVSCKTSGGTFSSDAIGWVRQAPGQGLEWVGGIIPDLGTAHYAQSFRGRVTITADESTRTGYMELSSLRSDDTAIYYCARGKDGYNYFDSWGQGTLVTVSS	ARGKDGYNYFDS	0.957675	1	1	0.953533	1	1	0.987505	1	1	0.993576	1	1	0.992249	1	1	0.993878	1	0.852975	1	0.548365	1	0.121505	0
4470	4924	53	276	5284	low_non-spec_44495	1	QSVLTQPASVSGSPGQSITISCTGTMSDVGGVSWYQQHPGKVPKLMIYDVTSRPSGVSNRFSGSKSGNTASLTISGLQAEDEADYYCAAWDDSLNGLLFGGGTQLTVL	EVQLVESGGGLVQPGGSLRLSCAASGFTFSNSAMSWVRQAPGKGLEWVSVIHSGGSTTYYADSVKGRFTISRDNSKNTLYLQMNSLRAEDTAVYYCAKQTVAATANYFDFWGQGTLVTVSS	AKQTVAATANYFDF	0.988101	1	1	0.99456	1	1	0.992037	1	1	0.993178	1	1	0.996739	1	1	0.995785	1	0.833134	1	0.511874	1	0.956784	1
4477	4932	40	3315	5293	low_non-spec_44496	1	QPVLTQSPSVSVSPGRTAIITCSGKNLGDKFVCWFQQKPGQSPVLVIYQDTKRPSGIPDRFSGSNSQNTATLTISGTQAMDEADYYCQAWDSDTSVFGSGTKLTVL	QVQLQQSGPAPGEPSQTLSLTCAISGDSVSSESAGWNWIRQSPSRGLEWLGRTYHRTQWYNDYAVSVKGRITINPDTSQNQFSLQLNSVTPEDTAVYYCARDNWPDGFDLWGQGTPVTVSS	ARDNWPDGFDL	0.974966	1	1	0.960562	1	1	0.984879	1	1	0.988005	1	1	0.743518	1	1	0.985967	1	0.715899	1	0.396029	0	0.344442	0
4487	4943	11	134	5304	low_non-spec_44497	1	QSVLIQPASVSGSPGQSITISCTGTSSDVGGYNYVSWYQQHPGKAPKLMIHDVTSRPSGVPDRFSGSKSDNTASLTVSGLQAEDEADYYCSSYAGSKNLVFGGGTKLTVL	QVQLQESGPGLVRPSETLSLTCTVSGGSISNYYWSWIRQPPGKGLEWIGEVNHSGSTNYNPSLKSRVTISVDTSKNQFSLKLSSVTAADTAVYYCARNYYGSGKDYYGMDVWGQGTTVTVSS	ARNYYGSGKDYYGMDV	0.93457	1	1	0.99138	1	1	0.91285	1	1	0.986279	1	1	0.981512	1	1	0.992505	1	0.30414	0	0.389704	0	0.0229308	0
5414	5967	1583	3738	6415	low_non-spec_44498	1	EIVMTQSPGTLSLSPGERATLSCRASQSVSNSYLAWYQQKPGQAPRLLIYGASSRATGIPDRFSGSGSGTDFTLSISRLEPEDFAVYYCQQYATSPITFGQGTRLEIK	QVQLVESEGVVIQPGGSLRLSCAASGFTFHDYRMYWVRQAPGKGLEWIGEINYSGTTNYNPSVKSRVTISADTSKNQFSLKLNSVTAADTAVYYCARARRGTTRGAFDVWGQGTMVTVSS	ARARRGTTRGAFDV	0.162063	0	0	0.00220473	0	0	0.814207	1	0	0.917888	1	1	0.00162464	0	0	0.0147581	0	0.0994985	0	0.209853	0	0.0861371	0
5602	6188	61	4032	6657	low_non-spec_44499	1	QSALTQPASVSGSPGQSITISCTGTSSDVGGYNYVSWYQQHPGKAPKLMIYDVSDRPSGVSNRFSGSKSGNTASLTISGLQAEDEADYYCSSYTSSSTPVFGTGTKLTVL	QVQLQQWGAGLLKPSETLSLTCTVSGGSISTTSYYWSWIRQPPGKGLEWIGEINHSGSTNYNPSLKSRVTMSVDPSENQFSLKLNSVTAADTAVYYCARGTGGATGEAFDVWGQGTMVTVSS	ARGTGGATGEAFDV	0.990995	1	1	0.981674	1	1	0.985069	1	1	0.992621	1	1	0.988001	1	1	0.990777	1	0.986411	1	0.68559	1	0.998056	1
4478	4933	1188	3087	5294	low_non-spec_44500	1	QSALTQPPSASGSPGQSVTISCTGTSSDVGGYNYVSWYQQHPGKAPKLMIYEVSKRPSGVPDRFSGSKSGNTASLTVSGLQAEDEADYYCSSYGGSNNFVVFGGGTKLTVL	QVQLVESEAEVKKPGSSVKISCQASGEPFRSYAIEWVRQAPGQGLEWMGRVIPVLDITNDAQNFQGRVTVTEDSTTDTAYMELDNLTSEDTAVYYCATSSITGTTWYFDLWGRGTLVTVSS	ATSSITGTTWYFDL	0.980533	1	1	0.97607	1	1	0.992286	1	1	0.994622	1	1	0.990035	1	1	0.992596	1	0.880599	1	0.491923	0	0.963556	1
3392	4927	61	2904	5287	low_non-spec_44501	1	QPVLTQSASVSGSPGQSITISCTGTSSDVGSYDLVSWYQQHPGKAPKLMIYEVTKRPSGVSNRFSGSKSGNTASLTISGLQAEDEADYYCSSYTSTNTRVFGGGTKLTVL	QVQLQQWGAGLLKPSETLSLTCAVYGGSFSGYSWSWIRQPPGKGPEWIGEITHSGSTNYNPSLKSRVAISVDTSKNLFSLTLSSVTATDSAVYFCARGAAVAGFFDNWGQGTLVTVSS	ARGAAVAGFFDN	0.979204	1	1	0.833222	1	1	0.756487	1	0	0.956796	1	1	0.99022	1	1	0.990145	1	0.944046	1	0.598263	1	0.984067	1
304	309	26	770	311	low_non-spec_44502	1	QPVLTQSASVSGSPGQSITISCTGTSSDVGGYNSVSWYQQHPGNAPKLMIYDVSNRPSGVPDRLSGSKSGNTASLTISGLQAEDEADYYCSSYTNTDSYVFGTGTKLTVL	QVQLQQSGPGLVKPSQTLSLTCGISGDSVSSYSVAWNWIRQSPSRGLEWLGRTYRGSNEYAVSVKSRLTINSDTSKNQFSLQLNSVTPEDTAVYYCARGRDSAFDIWGPGTMVTVTS	ARGRDSAFDI	0.451429	0	0	0.775659	1	1	0.987431	1	1	0.971395	1	1	0.916549	1	1	0.992996	1	0.0706996	0	0.26715	0	0.126525	0
4638	5115	1244	3020	5491	low_non-spec_44503	1	QPVLTQPASVSGSPGQSITISCTGTSSDIGGYNYVSWYQQHPGKAPKLMIYDVSNRPSGVSNRFSGSKSGNTASLTISGLQAEDEADYYCTAWDDSLNGLVFGGGTKLTVL	EVQLLESGGNLVKAGGSLRLSCAVSGFTVRNAWMSWVRQAPGKGLEWVGRLKTETDGGTTDYAASVKGRFTISRDDSSNTLFLQMNGLKTEDTAVYYCATSYDYDARDYYPYFFDYWGQGTLVTVSS	ATSYDYDARDYYPYFFDY	0.989783	1	1	0.914142	1	1	0.995063	1	1	0.996358	1	1	0.997514	1	1	0.997933	1	0.8854	1	0.452778	0	0.995595	1
5537	6118	1521	3607	6577	low_non-spec_44504	1	EIVLTQSPATLSLSPGERATLSCGASQSVGYYLAWYQQKPGQAPGLLIYGASTRAAGIPDRFSGSGSGIDFTLTISRLEPEDFAVYYCQQYRSSPWTFGQGTKVEIK	QITLKESGPTLVKPTQTLTLTCSFSGFSLSSNGVGVGWIRQPPGKALEWLAMIYWDDDRRYRPSLRSRLTITKDTSKDQVVLTMTKMEPADTATYFCAHKGELGITWGQGTMVTVSS	AHKGELGIT	0.0451969	0	0	0.0104221	0	0	0.992273	1	1	0.809844	1	0	0.481261	0	0	0.988799	1	0.131496	0	0.30005	0	0.00444552	0
4862	5355	1	4198	5748	low_non-spec_44505	1	EIVLTQSPGTLSLSPGERATLSCRASQSVSSSYLAWYQQKPGQAPRLLIYGASSRATGIPDRFSGSGSGTDFTLTISRLEPEDFAVYYCQQFGSSSRTFGQGTKVEIK	QVQLVQSGAEVKRPGSSVKVSCKVSGGTFRSHSIAWVRQAPGQGLEWMGGIIPVFDTPNYAQKFQGRVTITADESTSTVYIELTSLRSEDTAVYYCARDSHPMGIPFDHWGQGTLVTVSS	ARDSHPMGIPFDH	0.453981	0	0	0.0185449	0	0	0.957658	1	1	0.109387	0	0	0.738156	1	1	0.901515	1	0.054848	0	0.215693	0	0.033539	0
3462	3790	3	4	4025	low_non-spec_44506	1	QSALIQPASVSGSPGQSITISCTGTSRDVGKYRLVSWYQQHPGKAPKVMIYEDSRRPSGVSDRFSGSESGNTASLTISGLLAEDEAVYFCCSYGDPDNIAVFGGGTQLTVL	QVQLQQSGPGLVKPSQTLSLTCAISGDSVSGNTAAWDWIRQSPSRGLEWLGRTYYRSKWYNDYAVSVNSRIIINPDTSKNQFSLQLNSVTPEDTAVYYCARGGFLVGSTSWFDPWGQGTLVTVSS	ARGGFLVGSTSWFDP	0.726512	1	1	0.544349	1	1	0.517985	1	0	0.893331	1	1	0.896621	1	1	0.992253	1	0.389958	0	0.475461	0	0.0545802	0
2907	3164	34	2906	5291	low_non-spec_44507	1	ETTLTQSPPFMSATPGDIVTISCKASQDIDDDLTWYQQKPGEAAVFIIQEATTLVPGISPRFSGSGYGTDFTLTINNIESEDAAFYFCLQHDNFPLTFGQGTRLEIK	QVQLQQWGAGLLKPSETLSLTCAVYGGSFSGYYWSWIRQPPGKGLEWIGEINHRGATTYNPSLKSRVTISVDTSKNQISLKLRSVTAEDTAVYYCARRLNNGHDAFDVWGQGTMVTVSS	ARRLNNGHDAFDV	0.0553565	0	0	0.892943	1	1	0.988671	1	1	0.983442	1	1	0.985008	1	1	0.989153	1	0.318699	0	0.319826	0	0.0777521	0
4551	5015	1	2951	5386	low_non-spec_44508	1	QSVLTQPASVSGSPGQSITISCSGTDDYVGTYNLVSWYQQHPGKAPKLIIYEGTKRPSGVSDRFSGSTSDSTASLTISALQAEDEADYYCCSFANNIVFGGGTQLTVL	QVQLVQSGAEVKKPGSSVKVSCKASGGTFSTYAINWVRQAPGQGLEWMGGIIPVSGITNYAQKFQDRVTINADISTSTSYMEVFSLTSEDTAIYYCARGGGFMGHFPHWGQGTLVTVSS	ARGGGFMGHFPH	0.977846	1	1	0.968101	1	1	0.95882	1	1	0.98109	1	1	0.990151	1	1	0.947696	1	0.495363	0	0.329001	0	0.936825	1
4450	4903	1183	2884	5263	low_non-spec_44509	1	QPVLTQSPSASGAPGQRVTISCSGSTSNIGSNPVNWYQHLPGTAPKLLIYRNDQRPSGVPDRFSGSKSGTSASLAISGLQSEDEGDYYCAAWDDSLKGVFGGGTKLTVL	QITLKESGPTLVKPTQTLTLTCTFSGFSLSAPGQGVGWIRQPPGKAPQWLALIYWDDDERYSPSLKGRLAITKDTAKNQVVLTMTNMDPADTGTYYCAHTATDPLTGYYREYFHHWGQGTLVTVSS	AHTATDPLTGYYREYFHH	0.957525	1	1	0.988725	1	1	0.984017	1	1	0.990695	1	1	0.833647	1	1	0.995248	1	0.317549	0	0.347523	0	0.651593	1
4471	4925	1	2457	5285	low_non-spec_44510	1	QSVLTQPASVSGSPGQSITISCTGTSSDVGGYNYVSWYQQYPGKAPKLMISEVSNRPSGVSNRFSGSKSGNTASLTISGLQAEDEADYYCSSFTGSSPSAVFGGGTQLTVL	QVQLVQSGAEVKKPGSSVKVSCKASEGIFSSNAISWVRQAPGQGLEWMGRVTPILGAADYAQKFQGRVTITADKSTSTAYMELNSLRSEDTAVYYCARDDIVTTLSAFDIWGQGTMVTVSS	ARDDIVTTLSAFDI	0.939577	1	1	0.988865	1	1	0.982437	1	1	0.989165	1	1	0.976146	1	1	0.990248	1	0.385775	0	0.471774	0	0.254078	0
4536	4998	3	6	5369	low_non-spec_44511	1	QSVLTQPASVSGSPGQSITISCTGTSSDVGGHNYVSWYQHHPGKAPQVVIYDVTNRPSGVSNRFSGSKSGNTASLTISGLQAEDEADYYCAAWDDSLNGLLFGGGTQLTVL	VTQLQQSGPGLVKPAQTLSLTCAISGDSVSSNSGAWNWIRQSPSRGLEWLGRTYYRSKWYSDYAVSVKSRITINPDTSKNQFSLQLNSVTPDDTAVYYCAREGGRWGDAFDVWGQGTMVTVSS	AREGGRWGDAFDV	0.968785	1	1	0.979682	1	1	0.952705	1	1	0.991291	1	1	0.992415	1	1	0.996214	1	0.58114	1	0.452293	0	0.718341	1
4526	4986	1	2939	5357	low_non-spec_44512	1	QSVLTQPASVSGSPGQSITISCTGTSSDVGGYNYVSWYQQHPGKAPKLMIFEVTKRPSGVPDRFSGSKSGNTASLTVSGLQAEDEAHYYCSSFAGSNNVLFGGGTKLTVL	QVQLVQSGAEVKKPGSSVKVSCKASGGSFSNYAVSWVRQAPGQGLEWMGRIAPTRDITNYAQKFQARVTITADKSTSTVYMELSSLRSDDTAVYYCGTERMFRGVIIMNGMDVWGQGTTVTVSS	GTERMFRGVIIMNGMDV	0.974064	1	1	0.380869	0	0	0.616149	1	0	0.88403	1	1	0.926422	1	1	0.950542	1	0.578048	1	0.405023	0	0.753753	1
4519	4978	418	4199	5349	low_non-spec_44513	1	SYELTQPPSVSVSPGQTASITCSGDKLGDKYACWYQQKPGQSPVLVIYQDSKRPSGIPERFSGSTSGNTATLTIRGTQTMDEADYYCQAWDSSTVVFGGGTKVTVL	QVQLQQSGPGLVKPSQTLSLTCAISGDSVSVNSGAWNWIRQSPSRGLEWMGGFIPMYGSANYAQKFQGRVTITADESTSTSYLDLNGLTSEDTAMYYCARDVLPPVVQPHNWFDPWGQGTLVTVSS	ARDVLPPVVQPHNWFDP	0.945385	1	1	0.902697	1	1	0.995329	1	1	0.992215	1	1	0.912758	1	1	0.978082	1	0.844467	1	0.566986	1	0.175106	0
5701	6298	1761	4120	6774	low_non-spec_44514	1	NFMLTQPHSVSESPGKTVTISCTGSSGNIASNYVQWYQQRPGSAPTTVIYEVSERPSGVSNRFSGSKSGNTASLTISGLQAEDEADYYCCSYAGISTFAVFGGGTQLTVL	QVQLVQSGTELKKPGSSVKVSCKASGGTFSSYAISWVRQAPGQGLEWMGGIHPNSGDTSYAQKFQGRVTMTREMSINTAYLELSGLRPDDTAVYYCAREYGSGTHGFFDIWGQGTMVAVSS	AREYGSGTHGFFDI	0.988147	1	1	0.990255	1	1	0.969603	1	1	0.995879	1	1	0.979751	1	1	0.985447	1	0.964814	1	0.544531	1	0.923253	1
1387	1482	380	842	1534	low_non-spec_44515	1	SYELTQPPSVSVSPGQTASITCSGDKLGDKYACWYQQKPGQSPVLVIYQDSKRPSGIPERFSGSTSGNTATLTIRGTQTMDEADYYCQAWDSSTVVFGGGTKVTVL	QVQLVQSGAEVKKPGSSVKVSCKVSGGTFNTYSINWVRQAPGQSLEWMGGITPMIGRIEVAEKFKDRVTINADESTTTVFMEMSRLESEDTAVVFCASLRDSPVWGQGTLVTVSS	ASLRDSPV	0.840471	1	1	0.319337	0	0	0.961535	1	1	0.983894	1	1	0.782898	1	1	0.979205	1	0.804044	1	0.449275	0	0.377863	0
3462	3790	1	1	4025	low_non-spec_44516	1	DIRVTQSPSSLSASVGDRVTITCRASQSISSYLNWYQQKPGKAPNLLIYRASSLQSGVSSRFSGSGSGTDFTLSISSLQPEDFATYYCQQSYSPPNTFGQGTKLEIK	QVQLVQSGAEVKKPGSSVKVSCKASGGTFNNYAISWVRQAPGQGLEWMGGVIPLFGTANYAQNFQGRVTITADESTSTAYMELSSLRSEDTAVYYCARGGFLVGSTSWFDPWGQGTLVTVSS	ARGGFLVGSTSWFDP	0.00370831	0	0	0.543618	1	1	0.832984	1	1	0.901298	1	1	0.763072	1	1	0.903651	1	0.0271717	0	0.219277	0	0.00376484	0
4471	4925	1	2457	5285	low_non-spec_44517	1	QSALTQPASVSGSPGQSITISCTGTSSDVGGYNYVSWYQQHPGRGPKLIIYDVSNRPSGVSDRFSGSKSGNAASLTISGLQAEDEADYYCSSYTTSSTLVVFGGGTQLTVL	QVQLVQSGAEVKKPGSSVKVSCKASGGIFTSNSISWVRQAPGQGLEWMGRVTPILGAADYAQKFQGRVTITADKSTGTAYMELNSLRSEDTAVYYCATDDIVTTLSAFDIWGQGTMVTVSS	ATDDIVTTLSAFDI	0.984557	1	1	0.993351	1	1	0.990155	1	1	0.990331	1	1	0.989792	1	1	0.992341	1	0.497213	0	0.412796	0	0.980175	1
5380	5929	61	3697	6375	low_non-spec_44518	1	ETTLTQSPAFMSATPGDRVTISCKASQDIDDDVNWYQQKPGEAPIFIIQEATTLVPGIPPRFSGSGFGTDFTLTINNIESEDAAYYFCLQHDNFPYTFGQGTKLEIK	QVQLQQWGAGLLKPSETLSLTCGVHGGSFSSNYWSWIRQAPGKGLEWIGEISHSGGTIYNPSLKSRVTMSVDTSENQFSLKLNSVNAADTAVYYCARGRWALLPDFWGQGTLVTVSS	ARGRWALLPDF	0.0231503	0	0	0.986477	1	1	0.992783	1	1	0.98724	1	1	0.993971	1	1	0.963158	1	0.457867	0	0.422039	0	0.224754	0
1688	1813	3	4	5332	low_non-spec_44519	1	QPVLIQSPSVSGAPGQRVTISCTGSSSNIGAGYDVQWYQQLPGTAPKLLIYGNNTRPSGVPDRFSGSKSGTSASLAISGLRSEDEADYYCAAWDDSLSVLYVFGTGTKLTVL	QVQLQQSGPGLVKPSQTLSLTCAISGDSVSSNFAAWNWIRQSPSRGLEWLGRTYYRSKWFNDYAVSVKSRITINPDTSKNQFSLQLNSVTPEDTAVYYCAREGQHPDFDYWGQGTLVTVSS	AREGQHPDFDY	0.967884	1	1	0.985223	1	1	0.853564	1	1	0.945345	1	1	0.972988	1	1	0.996647	1	0.324272	0	0.466332	0	0.534208	1
3462	3790	1	1	4025	low_non-spec_44520	1	QSALTQPASVSGSPGQSVTISCTGTSSDIGSNDYVSWYQQHPGKAPKLMIYDVSNRPSGVSNRFSGSKSGNTASLTISGLQSEDEGDYYCATWDDSLNRPVFGGGTQLTVL	QVQLVQSGAEVKKPGSSVKVSCKASGGTFRSYAISWVRQAPGQGLEWMGGIIPIYATVDYAPKFQGRVTITADESTSTAYMELSSLRSEDTAVYYCARGGFLVGSTSWFDPWGQGTLVTVSS	ARGGFLVGSTSWFDP	0.987958	1	1	0.985384	1	1	0.954894	1	1	0.989757	1	1	0.994023	1	1	0.987515	1	0.952251	1	0.509685	1	0.94533	1
4470	4924	281	1689	5284	low_non-spec_44521	1	EIVMTQSPDTLSLFPGERATLSCRASQSVRSYLAWYQQKPGQAPRLLIYDASNRAPGISDRFSARGSGTDFALTISRLEPEDFAVYFCQQFETSQITFGQGTRLEIK	EVQLMETGGGLVQPGRSLRLSCAASGFTFSSYAMSWVRQAPGKGLEWVSTISDSGGSTYYADSVKGRFTISRDNSKNTLYLQMNSLRAEDTAVYYCAKQTVAATANYFDFWGQGTLVTVSS	AKQTVAATANYFDF	0.855986	1	1	0.950144	1	1	0.995273	1	1	0.990759	1	1	0.991736	1	1	0.980332	1	0.66033	1	0.424668	0	0.253958	0
1608	4952	3	6	5317	low_non-spec_44522	1	QSALTQPASVSGSPGQSITISCTGTMSDVGGVSWYQQHPGKVPKLMIYDVTSRPSGVSNRFSGSKSGNTASLTISGLQAEDEGDYYCSSYTSSNTLLFGGGTQLTVL	QVQLQQSGPGLVKPSQILSLTCVISGDSVSSNSATWNWIRQSPSRGLEWLGRTYYRSKWYNDYAVSVKSRITINPDTSKNQFSLQLNSVTPEDTAVYYCARGVDSTFDVWGQGTMVTVSS	ARGVDSTFDV	0.968141	1	1	0.991812	1	1	0.843504	1	1	0.98572	1	1	0.914367	1	1	0.992175	1	0.64938	1	0.484281	0	0.848676	1
4474	4929	4	389	5289	low_non-spec_44523	1	ETTLTQSPATLSVSPGERATLSCRASQSVSSNYLAWYQQKPGQAPRLLIYGASSRATGIPDRFSGSGSGTDFTLTISRLEPEDFAVYYCQQYATSPITFGQGTRLEIK	QVQLQQSGPGLVKPSQTLALTCAISGDSVSSNSAAWSWIRQSPSRGLEWLGRTYYRSRRFDEYALSVKGRITINPDTSKNQFSLQLNSVTPEDTAMYYCARGDSIKRAFDSWGQGTLVTVSS	ARGDSIKRAFDS	0.349883	0	0	0.00936169	0	0	0.461666	0	0	0.785342	1	0	0.119676	0	0	0.945827	1	0.399774	0	0.329733	0	0.0143627	0
4450	4903	1183	2884	5263	low_non-spec_44524	1	QPVLTQSPSVSVAPGRTAMISCGGDNIGSKSVHWYQQRPGQAPVLVVYDDSDRPSGIPERFSGTNSGNTATLAISRVEAGDEADYYCQVWHSDTDHWLFGGGTKLTVL	QITLKESGPTLVKPTQTLTLTCTFSGFSLSAPGQGVGWIRQPPGKAPQWLALIYWDDDERYSPSLKGRLAITKDTAKNQVVLTMTNMDPADTGTYYCAHTATDPLTGYYREYFHHWGQGTLVTVSS	AHTATDPLTGYYREYFHH	0.981064	1	1	0.991296	1	1	0.994173	1	1	0.99479	1	1	0.872728	1	1	0.994193	1	0.834504	1	0.45032	0	0.800441	1
5506	6078	1	1	6534	low_non-spec_44525	1	QPVLTQSPSASGTPGQWVSITCSGSTIGGTTVTWYQHLPGTAPRLLFFNNNQRTSGVPDRFTASKSGTSASLSISELRSEDEGDYYCSSYTSSSTLALFGGGTQLTVL	QVQLVQSGAEVKKPGSSVKVSCQASGGTFSSYAISWVRQAPGQGLEWMGGIIPIFGTTNYAQKFQGRVTITADESTSTAYMDLSNLRSEDTAMYYCAKEEEHYGSGSHYPFDYWGQGTMVTVSS	AKEEEHYGSGSHYPFDY	0.906411	1	1	0.991098	1	1	0.981586	1	1	0.988038	1	1	0.722072	1	0	0.988241	1	0.580777	1	0.46935	0	0.199154	0
3321	3626	1681	2013	3847	low_non-spec_44526	1	QSVLTQPASVSGSPGQSVTISCTGTSSDVGSYMFVSWYQQHPGKAPKLMISDVSNRPSGVPDRFSGSKSGNTASLTISGLRAEDEADYYCSSYTSTNTRVFGGGTKLTVL	EVQLVETGGGLVQPGGSLRLSCAASGFTFSNSAMSWVRQAPGKGLEWSHYHSGGSTTYYADSVKGRFTISRDNSKNYPVSANEQPESRDTAVYYCAKHTSTWWGGEDHYGMDVWGQGTTVTVSS	AKHTSTWWGGEDHYGMDV	0.0109642	0	0	0.750716	1	1	0.980486	1	1	0.642743	1	0	0.885319	1	1	0.983899	1	0.355692	0	0.41492	0	0.043814	0
4567	5032	1214	2963	5404	low_non-spec_44527	1	DIRMTQSPSFLSASVGDRVTITCRASQSISSYLNWYQQKPGKAPKLLMYAASSLQSGVPSRFSGSGSGTDFTLTISSLQPEDFATYYCQQSHSTPTFGQGTKVEIK	QVQLVQSGAEVRKPGSSVKVSCKASGGTFSASSVSWVRQAPGQGLEWMGGIVPMLGSSNFAQKFQDRVAISADTSTNTVYMELSSLRSDDTAVYFCARANFHQPDTSGYFDTWGQGTLVTVSS	ARANFHQPDTSGYFDT	0.96219	1	1	0.886714	1	1	0.782224	1	0	0.676066	1	0	0.812007	1	1	0.622793	1	0.175855	0	0.334598	0	0.96814	1
5749	6357	1801	4200	6836	low_non-spec_44528	1	EIVMTQSPGTLSLSPGERATLSCRASQSVSNSYLAWYQQKPGQAPRLLIYGASSRATGIPDRFSGSGSGTDFTLSISRLEPEDFAVYYCQQYATSPITFGQGTRLEIK	EVQLVESGGGLVQPGGSLRLSCAASGFTFDDYAVHWVRQAPGKGLEWVSGMTWNADKIGYADSVKGRFTISRDNAKNSQHLQMNSLRLEDTALYYCATSYYYESGIYDSAFFQHWGRGTLVTVSS	ATSYYYESGIYDSAFFQH	0.958704	1	1	0.98982	1	1	0.98867	1	1	0.965474	1	1	0.997116	1	1	0.986987	1	0.783151	1	0.424036	0	0.382351	0
183	185	31	2901	185	low_non-spec_44529	1	QSALIQPASVSGSPGQSITISCTGTSSDVGGYNYVSWYQHHPGKAPKLIIYDVSKRPSGVPDRFSGSKSGNTATLTISGLQAADEADYYCSSYTSSNTLVFGGGTKLTVL	QVQLQQSGPGLVKPSQTLSLTCAISGDSVSVNSGAWNWIRQSPSRGLEWLGRTHYGTIEYAASVKSRVTINPDTSKNQFALHLNSVTPEDTAVYYCARGVNNAFDIWGQGTMVTVSS	ARGVNNAFDI	0.011295	0	0	0.427665	0	1	0.972476	1	1	0.965398	1	1	0.915678	1	1	0.995842	1	0.0914164	0	0.289658	0	0.0365028	0
4514	4973	1182	2883	5344	low_non-spec_44530	1	ETTLTQSPATLSLSPGERATLSCRASQSVSSYLAWYQQKPGQAPRLLIYDASNRATGIPARFSGSGSGTDFTLTISRLEPEDFAVYYCQRYGSFPITFGQGTRLEIK	QVQLVQSGAEVKKPGASVKVSCEVSGYTLSKLSMHWVRQAPGKGLEWMAGFDAGEGETIYAQKFQDRVTVTEDISTDTDFMELRGLSPDDTAVYYCATGITLPDIYYLDYWGQGTLVTVSS	ATGITLPDIYYLDY	0.964709	1	1	0.991589	1	1	0.994033	1	1	0.992038	1	1	0.974642	1	1	0.98188	1	0.855414	1	0.455899	0	0.797936	1
5717	6316	1	2919	6793	low_non-spec_44531	1	QSVLTQPRSVSGSPGQSITISCTGLSSDVGTYNFVSWYQQHPGKAPKLIIYEGNKRPSGVSNRFSGSKSGNTASLTISGLQAEDQADYYCCSYAGNPAVFGGGTQLTVL	QVQLVQSGAEVKKPGSSVKVSCQASGGTFSNHAISWVRQAPGQGLEWMGLIIPILGIPNYAQDFQGRVTFTADTSTSTAYMELSSLRSEDTAVYYCARTYGTIPDDLDYWGQGTLVTVSS	ARTYGTIPDDLDY	0.962914	1	1	0.989608	1	1	0.940404	1	1	0.908276	1	1	0.984873	1	1	0.99427	1	0.663418	1	0.47309	0	0.483141	0
4749	5235	1	3458	5616	low_non-spec_44532	1	QPVLTQPPSVSVAPGKTATITCGGNNIGSKGVHWYQQKPGQAPVLVVYDDSDRPPGIPERFSGSNSGNTATLTISRVEAGDEADYYCQVWDSSSDQGVFGGGTQLTVL	QVQLVQSGAEVKKPGSSVRVSCKASGGSFSSHTINWVRQAPGRGLEWMGGTLPIFGSANYAQKFQGRVTITADRSENTAYMDLSSLEYDDTAVYYCARGQDGGWSYFDSWGQGTLVTVSS	ARGQDGGWSYFDS	0.970498	1	1	0.988828	1	1	0.98975	1	1	0.993924	1	1	0.993263	1	1	0.992697	1	0.696967	1	0.457011	0	0.142443	0
355	364	1	1	368	low_non-spec_44533	1	QPVLTQPASVSGSPGQSITISCTETTSDVGGYTYVSWYQQHPGKAPQLMIFDLSNRPSGVSHRFSGSKSGNTASLTISGLRAEDEADYYCSSYTSTNTRVFGGGTKLTVL	QVQLVQSGAEVKKPGSSVKVSCKASGGTFSNYGISWVRQAPGQGLEWMGRIIPILGIANYAQNFQGRVTITADQSTGTAYMELTSLRSDDTAVYYCARDVIEATIFDSWGQGTLVTVSS	ARDVIEATIFDS	0.259525	0	0	0.981439	1	1	0.986081	1	1	0.961393	1	1	0.981382	1	1	0.993915	1	0.134293	0	0.357514	0	0.030861	0
183	185	31	2901	185	low_non-spec_44534	1	DIVVTQTPSSLSASVGDRVTITCRASQGISYYLAWYQQKPGKVPKLLIYAASTLQSGVPSRFSGSGSGTDFTLTISSLQPEDVATYYCQKYDSAPWTFGQGTKVEIK	QVQLQQSGPGLVKPSQTLSLTCAISGDSVSVNSGAWNWIRQSPSRGLEWLGRTHYGTIEYAASVKSRVTINPDTSKNQFALHLNSVTPEDTAVYYCARGVNNAFDIWGQGTMVTVSS	ARGVNNAFDI	0.00654777	0	0	0.296616	0	0	0.976586	1	1	0.859633	1	0	0.171572	0	0	0.980473	1	0.0578688	0	0.261238	0	0.00871026	0
1104	1172	1182	3012	1214	low_non-spec_44535	1	QSALIQPPSASGSPGQSVTISCTGTSSDVGGYNYVSWYQQHPGKAPKLMIFEVTKRPSGVPDRFSGSKSGNTASLTVSGLQAEDEAHYYCSSFAGSNNVLFGGGTKLTVL	QVQLVQSGAELKKPGASLKVSCKVSGYTLTKMSMHWLRQAPGKGFEWMGGFNPEDDETIYAQNFQARVTMTEDTSSDTAYMELRSLTSEDTAVYFCALANVNGDYYIDSWGQGTLVTVSS	ALANVNGDYYIDS	0.990051	1	1	0.992261	1	1	0.984142	1	1	0.992387	1	1	0.98943	1	1	0.996408	1	0.852468	1	0.51962	1	0.997721	1
4493	4951	3	42	5316	low_non-spec_44536	1	QSVLIQPASVSGSPGQSITISCTGTSSDIGGYNFVSWYQQHPGKAPKLMIYEGNKRPSGVSNRFSGSKSGNTASLTISGLQAEDEADYYCCSYAGDTSYVFGTGTKLTVL	QVQLQQSGPGLVKPSQTLSLTCVISGDSVSSNSAAWNWIRQSPSRGLEWLGRTYCRSKCYNEYALSVKSRMTINPDTSKNQFSLQLNSVTPDDTAVYYCVRQNAAGGLDVWDQGTTVIVSS	VRQNAAGGLDV	0.171514	0	0	0.212842	0	0	0.621107	1	0	0.987213	1	1	0.977019	1	1	0.994784	1	0.201655	0	0.314002	0	0.182841	0
4472	4926	1	1	5286	low_non-spec_44537	1	QPVLTQPASVSGSPGESITISCTGTSSDVGGYDYVSWYQQHPGQAPKLIVYDVSNRPSGVSNRFSGSKSGNAASLTISGLQPDDEADYYCSSFTSSSIYVFGTGTKLTVL	QVQLVQSGAEVKKPGSSVKVSCKASGGTFSTYAISWVRQAPGQGLEWMGGIVPIFGTTNYAQKFQDRVTITADGSTSTTYMELSSLRSDDTAVYYCARDAARGYGSGIEAFDIWGQGTMVTVSS	ARDAARGYGSGIEAFDI	0.991301	1	1	0.987704	1	1	0.984513	1	1	0.992714	1	1	0.991053	1	1	0.981549	1	0.97909	1	0.637671	1	0.999592	1
355	364	1	1	368	low_non-spec_44538	1	ETTLTQSPGTLSLSLGESATLSCRVSESVSGSYLAWYQQRPGQAPRLLIHGASSRATGIPDRFTGSGSGTDFTLTISRLEPEDFAVYYCQQYAGSPPTITFGQGTRLEIK	QVQLVQSGAEVKKPGSSVKVSCKASGGTFSNYGISWVRQAPGQGLEWMGRIIPILGIANYAQNFQGRVTITADQSTGTAYMELTSLRSDDTAVYYCARDVIEATIFDSWGQGTLVTVSS	ARDVIEATIFDS	0.983915	1	1	0.989409	1	1	0.985853	1	1	0.97727	1	1	0.938491	1	1	0.990763	1	0.766681	1	0.442626	0	0.640719	1
2961	3227	740	1750	3410	low_non-spec_44539	1	QSVLIQPASVSGSPGQSITISCTGTDDYVGTYNLVSWYQQHPGKAPKLIIYEGTKRPSGVSDRFSGSTSDSTASLTISALQAEDEADYYCSSYTASSTVVFGSGTKLTVL	QVQLVQSGAEVKKPGASVKVSCKVSGYSLTELSMHWVRQAPGKGLEWMGGYDPEAGKTIYAQKFQNRVTMTEDTYTDTAYMELNSLRSEDTAVYYCASVSSDWYNFDYWGQGTLVTVSS	ASVSSDWYNFDY	0.988972	1	1	0.99219	1	1	0.990155	1	1	0.995949	1	1	0.991392	1	1	0.992974	1	0.885776	1	0.528345	1	0.977513	1
4450	4903	1183	2884	5263	low_non-spec_44540	1	QSALIQPPSASGSPGQSVTISCTGTSSDVGGYNYVSWYQQHPGKAPKLMIFEVTKRPSGVPDRFSGSKSGNTASLTISGLQAEDEADYYCSSYTSSSTLALFGGGTQLTVL	QITLKESGPTLVKPTQTLTLTCTFSGFSLSAPGQGVGWIRQPPGKAPQWLALIYWDDDERYSPSLKGRLAITKDTAKNQVVLTMTNMDPADTGTYYCAHTATDPLTGYYREYFHHWGQGTLVTVSS	AHTATDPLTGYYREYFHH	0.976568	1	1	0.987285	1	1	0.986474	1	1	0.982401	1	1	0.819994	1	1	0.992624	1	0.533148	1	0.416202	0	0.717125	1
4583	5052	1218	2972	5424	low_non-spec_44541	1	SYELTQPPSVSVSPGQSARITCSGDAVPTRNVYWYQQKSGQAPVLVIYEDNERPSGIPERFSGSSSGAMATLTISGAQVEDEADYYCFSTDASDSQGVFGGGTKLTVL	QVQLVQSGAEVKKPGASVKVSCQVSGYSLSHLAMHWVRQAPGRGLEWMGGLDPSDGRILYSKKFQGRLTMTDDTLTNTAYMTITNLTSEDTGLYFCVTDQAADWGQGTLVTVSS	VTDQAAD	0.989345	1	1	0.9904	1	1	0.993841	1	1	0.996351	1	1	0.944184	1	1	0.995464	1	0.790514	1	0.499927	0	0.982017	1
4445	4898	3	6	5258	low_non-spec_44542	1	QPVLTQSASVSGSPGQSITISCTGTNSDFSGYKSVSWYQQHPGKAPKLMIYDVSNRPSGVSNRFSGSKSGNTASLTISGLQAEDEATYYCSSYTSSTTLPVFGGGTQLTVL	QVQLQQSGPGLVKPSQTLSLTCAISGDDVSSNSATWNWIRQSPSGGLEWLGRTYYKSKWYTDYAVSVKSRITINPDTSKNQFSLQLSSVTPDDSAVYYCAREGPEGAFDYWGQGTLVTVSS	AREGPEGAFDY	0.988824	1	1	0.987877	1	1	0.929314	1	1	0.978579	1	1	0.23985	0	0	0.993398	1	0.941911	1	0.507733	1	0.966599	1
991	5189	1	3002	5568	low_non-spec_44543	1	QPVLTQSASVSGSPGQSITISCTGTSSDVGSNKLVSWYQMHPGKAPELIIYEGTKRPSGVSNRFSGSRSGNTASLTVSGLQSDDEADYYCCSYAGSNSVMFGGGTKVTVL	QVQLVQSGAEVKKPGSSMKVSCKTSGGSFSSYAINWVRQAPGQGLEWMGRIIPTVGTVNYAQRFQGRVTMTADKSTSTAYMELSSLRSDDTAVYYCARDMGAPVPGVVGAFDIWGQGTMVTVSS	ARDMGAPVPGVVGAFDI	0.820967	1	1	0.0469491	0	0	0.951478	1	1	0.979885	1	1	0.84685	1	1	0.988504	1	0.569412	1	0.394648	0	0.40883	0
304	309	3	4	311	low_non-spec_44544	1	QPVLTQSASVSGSPGQSITISCTGTSSDVGGYNYVSWYQQHPGRAPKLMIYEVSNRPSGVSNRFSGSKSGNTASLTISGLQTEDEADYYCSSYTSTSTYVFGTRTKLTVL	QVQLQQSGPGLVTPSQTLSLTCAISGDSVSSNSATWNWIRQSPSRGLEWLGRTYYRSKWYSDYAVAVKSRITINPDTSKNQFSLHLNSVTPEDTAVYYCARGRDSAFDIWGPGTMVTVSS	ARGRDSAFDI	0.705971	1	1	0.0263039	0	0	0.863402	1	1	0.912466	1	1	0.232494	0	0	0.991167	1	0.232836	0	0.414976	0	0.657938	1
4681	5161	50	608	5537	low_non-spec_44545	1	QSVLTQPASVSGSPGQSVTISCTGTSSDVGSYMFVSWYQQHPGKAPKLMISDVSNRPSGVPDRFSGSKSGNTASLTISGLRAEDEADYYCSSYTSTNTRVFGGGTKLTVL	EVQLLETGGGLVQPGGSLRLSCAASGFTFSSYWMSWVRQAPGKGLEWVANIKQDGSEKYYVDSVKGRFTISRDNAKNSLYLQMNSLRAEDTAVYYCARIHLYGSLPDYWGQGTLVTVSS	ARIHLYGSLPDY	0.0129956	0	0	0.973728	1	1	0.98768	1	1	0.961823	1	1	0.987532	1	1	0.992367	1	0.289543	0	0.347501	0	0.142055	0
634	668	3	4	688	low_non-spec_44546	1	QSALTQPPSASGSPGQSVTISCTGTSSDIGGYNYVSWYQLHPGKVPRLLIYEVSKRPSGVPDRFSGSKSGNAASLTVSGLQAEDEADYYCGSYGGSNNFVVFGGGTKLTVL	QVQLQQSGPGLVKPSQTLSLTCAISGDSVSNNNAAWNWIRQSPSGGLEWLGRTYYRSKWYNDYAISVQSRITINPDTSKNQFSLQLNSVTPEDAAVYFCAREDPPKRAFDFWGQGTLVTVSS	AREDPPKRAFDF	0.984046	1	1	0.894294	1	1	0.847998	1	1	0.975535	1	1	0.897309	1	1	0.996461	1	0.641716	1	0.428897	0	0.989587	1
1104	1172	1534	3841	1214	low_non-spec_44547	1	EIVLTQSPGTLSLFPGERATLSCRASQSVRSYLAWYQQKPGQAPRLLIYDASNRAPGISDRFSARGSGTDFALTISRLEPEDFAVYFCQQFETSQITFGQGTKLEIK	QVQLVQSGAEVKKPGSSVKVSCKASGYTFTSHSIHWVRQAPGQGLEWMGVIESNGGSTNYAQRFQGRVTMTRDTSTSTAYMELRSLTSDDTAVYFCALANVNGDYYIDSWGQGTLVTVSS	ALANVNGDYYIDS	0.980277	1	1	0.536024	1	1	0.977752	1	1	0.975921	1	1	0.963295	1	1	0.972567	1	0.838599	1	0.464721	0	0.757628	1
183	185	206	2984	185	low_non-spec_44548	1	QSALTQPASVSGSPGQSITISCTGASSDVGAYNYVSWYQQHPGKAPKLMIYDVSNRPSGVSNRFSGSKSGNTASLTISGLQAEDEADYYCSAYTTTSTLVVFGGGTKVTVL	QVQLQQWGAGLLKPSETLSLTCAISGDSVSGNSAAWNWIRQSPSRGLEWLGRAYYRSKWYDDFAPSVKSRMTINPDPSKNQFSLQLNSVTPEDTAVYYCARGINNAFDIWGQGTMVTVSS	ARGINNAFDI	0.0089155	0	0	0.725287	1	1	0.929298	1	1	0.983515	1	1	0.991157	1	1	0.994783	1	0.0149322	0	0.207432	0	0.03949	0
4674	5153	1264	3049	5529	low_non-spec_44549	1	QPVLTQSPSVSVAPGQTASITCGGNNIGSKSVHWYQGKPGQAPALVVYDDSDRPSGIPERFSGSNSGNTATLTISRVEAGDEADYYCQVWDSSSEHVVFGGGTKLTVL	EVQLVETGGGLVNSGGSLRLSCAASGFPFSDYYMSWIRQAPGKGLEWVSYISNSGIINDADSVKGRFTISRDNAENSLYLQMNSLRVDDTAVYYCARHRGEVVPPPMLDYGLDVWGQGTTVTVSS	ARHRGEVVPPPMLDYGLDV	0.983128	1	1	0.990631	1	1	0.997674	1	1	0.997572	1	1	0.997141	1	1	0.992632	1	0.773469	1	0.469696	0	0.923695	1
1387	1482	380	842	1534	low_non-spec_44550	1	QSALTQPASVSGSPGQSITISCTGTSNDVGSYNLVSWYQQHPGKAPKVIIYEGSKRPSGVSNRFSGSKSGDTASLTISRLQAADEATYYCSSYTTTMTRVVFGGGTQLTVL	QVQLVQSGAEVKKPGSSVKVSCKVSGGTFNTYSINWVRQAPGQSLEWMGGITPMIGRIEVAEKFKDRVTINADESTTTVFMEMSRLESEDTAVVFCASLRDSPVWGQGTLVTVSS	ASLRDSPV	0.351136	0	0	0.00603447	0	0	0.325857	0	0	0.633183	1	0	0.819902	1	1	0.990619	1	0.364795	0	0.323962	0	0.157862	0
4818	5309	47	220	5700	low_non-spec_44551	1	ETTLTQSPAFMSATPGDRVNISCKASQDIDDGLNWYQQKPGEAAVFIIQEATTLVPGISPRFSGSGYGTDFTLTINNIESEDAAYYFCLQHDNFPWTFGQGTKVDIK	QIALKESGPTLVKPTQTLTLTCTFSGFSLRSSGVGVGWIRQPPGEALEWLALIYWDDDKRYSPSLKSRLTITKDTSKNQVVLTITNMDPVDTATYYCAHHDSSGYYDDAFDIWGQGTMVTVSS	AHHDSSGYYDDAFDI	0.839223	1	1	0.98681	1	1	0.995091	1	1	0.995024	1	1	0.961016	1	1	0.992541	1	0.808937	1	0.507969	1	0.401231	0
338	4997	3	6	5368	low_non-spec_44552	1	QPVLTQPASVSGSPGQSITISCTGTSSDVGGYNYVSWYQQHPGKAPKLMIYDVSNRPSGVSNRFSGSKSGNTASLTISGLQAEDEADYYCSSYTSSSILYVFGTGTKLTVL	QVQLQQSGPGLVTPSQTLSLTCAISGDSVSSNNAAWNWIRQSPSRGLEWLGRTYYRSKWSNDYAVSVKSRITINPDTSENQFSLQLNSLTPEDTAIYYCARDTGYWSFDLWGRGTLVTVSS	ARDTGYWSFDL	0.973826	1	1	0.47518	0	1	0.86143	1	1	0.931074	1	1	0.222107	0	0	0.993186	1	0.948616	1	0.632762	1	0.980848	1
4542	5004	2	1287	5375	low_non-spec_44553	1	QSALIQSASVSGSPGQSITISCTGTSSDVGGYNYVSWYQQHPDKAPKLMIYDVSNRPSGVSNRFSGSKSGNTASLTISGLQAEDEADYYCSSYTSSSTVVFGGGTKLTVL	QVQLVQSGAEVKKPGASVTVSCKASGYTFTSYYMHWVRQAPGQGLEWMGIINPSGGSTSYAQKFQGRVTMTRDTSTSTVYMELSSLRSEDTAVYYCARGSGVGSLADHGGGLDYWGQGTLVTVSS	ARGSGVGSLADHGGGLDY	0.982273	1	1	0.97143	1	1	0.963047	1	1	0.991682	1	1	0.98709	1	1	0.98264	1	0.987642	1	0.701253	1	0.999469	1
203	206	3	204	4106	low_non-spec_44554	1	SYVLTQPPSASGTPGQRVTISCSGSSSNIGSNAVSWYQQLPGTAPKLLIYDNNQRPSGVPDRFSGSKSDTSASLAISGLQSEDEADYYCAAWDDSLNGPVFGGGTQLTVL	QVQLQESGPGLVRPSQTLSLTCAISGDSVSSSSVAWTWIRQSPSRGLEWLGRTYYRSKWYNDYAGSVKSRITINPDTSKNQITLQLSSVTPEDTAVYYCARGGTTVTSSFDYWGQGTLVTVSS	ARGGTTVTSSFDY	0.98805	1	1	0.992824	1	1	0.957037	1	1	0.981076	1	1	0.93928	1	1	0.992551	1	0.935879	1	0.537076	1	0.972596	1
4556	5019	4	6	5391	low_non-spec_44555	1	QPVLTQSASMSGSPGQSITISCTGTSNDLGRYNYVSWYQQHPGKAPKLIIYDVSNRPSGVSNRFSGSKSGNTASLTISGLQAEDEADYYCSSYTSSSTVVFGGGTKLTVL	QVQLQQSGPGLVKPSQTLSLTCAISGDSVSSSSAAWNWIRQSPSRGLEWLGRTYYRSKWYNDYAESLKSRITISADTSQNQFSLQLNSVTPEDTALYYCARDPPYCSGCCDYWGQGTLVTVSS	ARDPPYCSGCCDY	0.832107	1	1	0.0085763	0	0	0.560246	1	0	0.879759	1	1	0.668206	1	0	0.990472	1	0.152096	0	0.339547	0	0.136054	0
1325	2013	3	5	2099	low_non-spec_44556	1	EIVMTQSPGTLSLSPGERATLSCRASQSVSNSYLAWYQQKPGQAPRLLIYGASSRATGIPDRFSGSGSGTDFTLSISRLEPEDFAVYYCQQYATSPITFGQGTRLEIK	QVQLQQSGPGLVKPSQTLSLTCAISGDNVSSNSAVWNWIRQSPSRGLEWLGRTYYRSKWYHDYAVSVKSRIIINPDTSKNQFSLQLNSVTPEDTAVYYCVRDDGYNYFDYWGQGTLVTVSS	VRDDGYNYFDY	0.982407	1	1	0.959843	1	1	0.863815	1	1	0.94983	1	1	0.611625	1	0	0.985603	1	0.882254	1	0.558257	1	0.998372	1
4471	4925	1	2903	5445	low_non-spec_44557	1	QPVLTQSASMSGSPGQSITISCTGTSNDLGRYNYVSWYQQHPGKAPKLIIYDVSNRPSGVSNRFSGSKSGNTASLTVSGLQADDEADYYCCSYAGSNNFVFGTGTKLTVL	QVQLVQSGAEVKKPGSSVKVSCKASGGSFSSNAISWVRQAPGQGLEWMGRVTPILGAADYAQKFQGRVTITADKSTNTVYMELNILRSEDTAVYYCARDDIVTTLSALDMWGQGTMVTVSS	ARDDIVTTLSALDM	0.952418	1	1	0.939076	1	1	0.983229	1	1	0.970386	1	1	0.983194	1	1	0.995281	1	0.593105	1	0.435142	0	0.850132	1
4453	4906	3	4	5266	low_non-spec_44558	1	QSVLTQPASVSGSPGQSITISCTRTSSDVGGYNFVSWYQQHPGKPPKLILFDVGKRPSGISNRFSGSKSGDTASLTISGLQAEDEANYYCGSYTNTGIHVVFGGGTQLTVL	QVQLQQSGPGLVKPSQTLSLTCAISGDSVSSNSAAWNWIRQSPSRGLEWLGRTYYRSKWYNDYAVSVKSRITINPDTSKNQFSLQLNSVTPEDTAVYYCARSDHYAFDIWGQGTMVTVSS	ARSDHYAFDI	0.96106	1	1	0.891795	1	1	0.348149	0	0	0.831416	1	0	0.816557	1	1	0.995114	1	0.452997	0	0.342806	0	0.91252	1
4812	5302	507	3168	5692	low_non-spec_44559	1	QSVLTQPASVSGSPGQSVTISCTGTSSDVGSYMFVSWYQQHPGKAPKLMISDVSNRPSGVPDRFSGSKSGNTASLTISGLRAEDEADYYCSSFTASSTGVFGTGTKVTVL	QVQLVQSGAEVKKPGASVKVSCKISGYTLSKLSMHWVRQAPGKGLEWMGGFDPENGETIYAQKFQGRVTMTEDTSTDTAYMDLSSLRSDDTAVYYCATHYGDSSGYYQRRRADSFPHWGQGTLVTVSS	ATHYGDSSGYYQRRRADSFPH	0.861477	1	1	0.892135	1	1	0.971914	1	1	0.911802	1	1	0.957223	1	1	0.889829	1	0.265797	0	0.359336	0	0.399132	0
4542	5004	2	1287	5375	low_non-spec_44560	1	QSVLIQPASVSGSPGQSITISCTGTNSDVGGYNYVSWYQQHPGKAPKLMIYDVSNRPSGVSNRFSGSKSGNTASLTISGLQAEDEADYYCTAWDDSLNGLVFGGGTKLTVL	QVQLVQSGAEVKKPGASVTVSCKASGYTFTSYYMHWVRQAPGQGLEWMGIINPSGGSTSYAQKFQGRVTMTRDTSTSTVYMELSSLRSEDTAVYYCARGSGVGSLADHGGGLDYWGQGTLVTVSS	ARGSGVGSLADHGGGLDY	0.989163	1	1	0.988225	1	1	0.972414	1	1	0.996296	1	1	0.995851	1	1	0.993739	1	0.988991	1	0.719072	1	0.999655	1
1104	1172	1182	2883	1214	low_non-spec_44561	1	EIVLTQSPGTLSLSPGERATLSCRASQSVSSSYLAWYQQKPGQAPRLLIYGASSRATGIPDRFSGSGSGTDFTLSISRLEPEDFAVYYCQQYATSPITFGQGTRLEIK	QVQLVQSGAEVKKPGASVKVSCEVSGYTLSKLSMHWVRQAPGKGLEWMAGFDAGEGETIYAQKFQDRVTVTEDISTDTDFMELRGLSPDDTAVYFCALANVDGDYYIDSWGQGTLVTVSS	ALANVDGDYYIDS	0.991018	1	1	0.993489	1	1	0.992906	1	1	0.995311	1	1	0.986348	1	1	0.982376	1	0.890473	1	0.522224	1	0.996581	1
4454	4907	1	2887	5267	low_non-spec_44562	1	QSVLTQPASVSGSPGQSVTISCTGTSSDVGSYMFVSWYQQHPGKAPKLMISDVSNRPSGVPDRFSGSKSGNTASLTISGLRAEDEADYYCSSYTSTNTRVFGGGTKLTVL	QVQLVQSESEVKKPGSPVKVSCKTSGGTFSSDAIGWVRQAPGQGLEWVGGIIPDLGTAHYAQSFRGRVTITADESTRTGYMELSSLRSDDTAIYYCARGKDGYNYFDSWGQGTLVTVSS	ARGKDGYNYFDS	0.719857	1	1	0.829216	1	1	0.983284	1	1	0.94621	1	1	0.984992	1	1	0.988149	1	0.452985	0	0.397982	0	0.0469261	0
339	346	26	1524	350	low_non-spec_44563	1	QPVLTQSPSASGTPGQRVTISCSESSSNIGGNPVSWYQQLPGTAPKLLIYDNHQRPSWVPDRFSGSKSGTSASLAISGLQSEDEADYYCATWDGSLNGPVFGGGTKLTVL	QVQLQQSGPGLVKPSQTLSLTCAISGDSVSSTSTGWNWVRQSPSRGLEWLGRTYYGSNWHNDYAVSVRSRITIKADTSKNQFSLQLTSVTPDDTAVYYCARGGAGPRAGDFDLWGRGTLVTVSS	ARGGAGPRAGDFDL	0.0878367	0	0	0.0844304	0	0	0.793143	1	0	0.875546	1	1	0.557689	1	0	0.993973	1	0.167598	0	0.307281	0	0.0241445	0
5262	5798	3	19	6230	low_non-spec_44564	1	QPVLTQSPSVSVAPGKTARITCGGNNIGSKSVHWYQQKPGQAPVLVVYDDSDRPSGIPERFSGSNSGNTATLTISRVEAGDEADYYCQVWDSSSDHPVFGGGTQLTVL	QVQLQQSGPGLVKPSQTLSLTCVISGDSVSSNSAACNWIRQSPSRGLEWLGRTYYRSKWENDYAGSVKSRISINPDTSKNQFSLQLNSVTPEDTAVYYCARARNISTWTDGEFDYWGQGTLVTVSS	ARARNISTWTDGEFDY	0.821883	1	1	0.827207	1	1	0.967301	1	1	0.989647	1	1	0.577971	1	0	0.987118	1	0.882574	1	0.530337	1	0.457586	0
3462	3790	1	1	4025	low_non-spec_44565	1	QSALIQPASVSGSPGQSITISCTGTSSDVGGYNYVSWYQQHPGKAPKLMIYDVNNRPSGVSNRFSGSKSGNTASLTISGLQAEDEADYYCSSYTTTTTLGGVFGTGTKLTVL	QVQLVQSGAEVKKPGSSVKVSCKASGGTFRSYAISWVRQAPGQGLEWMGGIIPIYATVDYAPKFQGRVTITADESTSTAYMELSSLRSEDTAVYYCARGGFLVGSTSWFDPWGQGTLVTVSS	ARGGFLVGSTSWFDP	0.953676	1	1	0.973659	1	1	0.956102	1	1	0.982463	1	1	0.986938	1	1	0.985052	1	0.550043	1	0.425183	0	0.888627	1
4646	5123	5	7	5500	low_non-spec_44566	1	QPVLTQSASVSGSPGQSITISCTGSSSDIGGYNYVSWYQQHPGKAPELLISDVYNRPSRVSDRFSGSKSGNTASLTISGLQAEDEGDYYCGSYSDSSTLVVFGGGTQLTVL	QVQLVESEGGVVQPGRSLRLSCAASGFTFSSFGMHWVRQAPGKGLEWVAVVTYDGSKKNYADSVKGRFTVSRDNSRNTLYLQVNSLRAEDTAVYYCAKDRTVTSPWSGGDALDIWGQGTMVTVSS	AKDRTVTSPWSGGDALDI	0.870785	1	1	0.982299	1	1	0.99458	1	1	0.995728	1	1	0.997789	1	1	0.992309	1	0.584024	1	0.446837	0	0.429235	0
1387	1482	380	842	1534	low_non-spec_44567	1	QSVLIQPASVSGSPGQSVTIPALEPAVTVGGYNYVSWFQQHPGKAPKLIIYEGTKRPSGVSDRFSGSTSDSTASLTISALQAEDEADYYCCSFANNIVFGGGTQLTVL	QVQLVQSGAEVKKPGSSVKVSCKVSGGTFNTYSINWVRQAPGQSLEWMGGITPMIGRVEVAEKFKDRVTINADESTTTVFMEMSRLESEDTAVVFCASLRDSPVWGQGTLVTVSS	ASLRDSPV	0.87835	1	1	0.553315	1	1	0.832536	1	1	0.987315	1	1	0.936769	1	1	0.993133	1	0.812398	1	0.543615	1	0.174293	0
4531	4991	3	3	5362	low_non-spec_44568	1	QSALTQPASVSGSPGESITISCTGTSSDVGAYDYVSWYQHHPGQAPKLMIYDVSNRPSGVSSRFSGSKSGNTASLTISGLQAEDEADYYCSSFTGSSPSAVFGGGTQLTVL	QVQLQQSGPGLVNPSQTLSLTCAISGDSVSNNRATWHWIRQSPSRGLEWLGRTYYRSKWYTDYAVSVKSRMTINPDTAKNQFSLQLNSVTPEDTAVYYCARQGATGGLDVWDQGTTVTVSS	ARQGATGGLDV	0.985572	1	1	0.243829	0	0	0.932709	1	1	0.974279	1	1	0.960561	1	1	0.993253	1	0.954418	1	0.557564	1	0.944029	1
3321	3626	210	2013	3847	low_non-spec_44569	1	QSVLIQPASVSGSPGQSITISCTGISSDAGGYNYVSWYQQHPGKAPKVIIYDVNNRPSGVPDRFSGSKSDTSASLAISGLQSEDEADYYCAAWDDSLNGPVFGGGTQLTVL	EVQLVESGGGLVQPGGSLRLSCAASGFTFSNSAMSWVRQAPGKGLEWVSVIHSGGSTTYYADSVKGRFTISRDNSKNTLYLQMSSLRAEDTAVYYCAKHTSTWWGGEDHYGMDVWGQGTTVTVSS	AKHTSTWWGGEDHYGMDV	0.99145	1	1	0.994639	1	1	0.994921	1	1	0.996686	1	1	0.997497	1	1	0.991892	1	0.948346	1	0.574845	1	0.994429	1
4450	4903	1183	2884	5263	low_non-spec_44570	1	QPVLTQSASVSGSPGQSITISCTGTSSDVGGYNYVSWYQQHPGKAPKLMIYDVSNRPSGVSNRFSGSKSGNTASLTISGLRLKDEADYYCSSYTSSQTLYVFANGTKLTVL	QITLKESGPTLVKPTQTLTLTCTFSGFSLSAPGQGVGWIRQPPGKAPQWLALIYWDDDERYSPSLKGRLAITKDTAKNQVVLTMTNMDPADTGTYYCAHTATDPLTGYYREYFHHWGQGTLVTVSS	AHTATDPLTGYYREYFHH	0.106656	0	0	0.817535	1	1	0.978596	1	1	0.969334	1	1	0.315589	0	0	0.992588	1	0.0733761	0	0.256135	0	0.0260286	0
5276	5813	46	3608	6248	low_non-spec_44571	1	QPVLTQSPSVSVAPGQAARITCGGDNIEGQTVHWYQQKPGQAPVLVVYDDSDRPSGIPERFSGSNSGNTATLTISRVEAGDEADYYCQVWDRSSDHYVFGTGTKLTVL	QVTLKESGPVLVKPTETLTLTCTVSGFSLSNAEMGVAWIRQPPGKALEWLAHIFSSDENSYRTSLKTRLTISKDTSKSQVVLTLTDMDPVDTATYFCARIWRRELGTYYFDYWGQGTLVTVSS	ARIWRRELGTYYFDY	0.929185	1	1	0.975411	1	1	0.992424	1	1	0.992701	1	1	0.718877	1	0	0.962322	1	0.914853	1	0.538149	1	0.853266	1
304	309	3	4	311	low_non-spec_44572	1	QPVLTQSASVSGSPGQSLTISCTGTSRDIGGYNYVSWYQQHPGKAPKLMIFEVTKRPSGVPDRFSGSKSGNTASLTVSGLQAEDEAHYYCSSFAGSNNVLFGGGTKLTVL	QVQLQQSGPGLVKPSQTLSLTCAISGDSVSSNSAAWNWIRQSPSRGLEWLGRTYYRSKWYNDYAVSVKGRITINPDTSNNQFSLQLNSVTPEDTAVYYCARGRDSAFDIWGPGTMVTVSS	ARGRDSAFDI	0.306163	0	0	0.380454	0	0	0.672688	1	0	0.967693	1	1	0.792547	1	1	0.996226	1	0.376268	0	0.357986	0	0.217293	0
4587	5056	4	2975	5428	low_non-spec_44573	1	QSALTQPASVSGSPGQSITISCTGTSSDVGGYNYVSWYQQHPGKAPKLMIYEGSKRPSGVSNRFSAFKSGNTASLTISGLQAEDEADYHCCSYTSGNILIFGGGTKLTVL	QVQLQQSGPGLVEPSQTLSIICALSGDSVSSKSAAWNWIRQSPSGGLEWLGRTYYRTQWYFDYAESVKSRMTINPDTSKNQFSLHLNSVTPADTAFYFCAREGPSGWLQSDYFDQWGQGTLVTVSS	AREGPSGWLQSDYFDQ	0.950433	1	1	0.0278051	0	0	0.756201	1	0	0.174279	0	0	0.00360489	0	0	0.992834	1	0.659586	1	0.456974	0	0.401242	0
5009	5515	3	5	5927	low_non-spec_44574	1	EIVMTQSPGTLSLSPGERATLSCRASQSVSNSYLAWYQQKPGQAPRLLIYGASSRATGIPDRFSGSGSGTDFTLSISRLEPEDFAVYYCQQYATSPITFGQGTRLEIK	QVQLQQSGPGLVKPSQTLSLTCAISGDSVSSNSAAWNWIRQSPSRGLEWLGRTYYRSKWYNDYAVSVKSRITINPDTSKNQFSLQLNSVTPEDTAVYYCARDLSVDTVVEPYYGMDVWGQGTTVTVSS	ARDLSVDTVVEPYYGMDV	0.990696	1	1	0.991128	1	1	0.980074	1	1	0.925945	1	1	0.936546	1	1	0.982007	1	0.904743	1	0.626214	1	0.990131	1
4468	4922	5	7	5282	low_non-spec_44575	1	ETTLTQSPAFMSATPGERATLSCRASQSVSSSYLAWYQQKPGQTPRLLIYGASSRATGIPDRFSGSGSGTDFTLTISRVEPEDFAVYFCQQYGTSPITFGQGTRLEIK	QVQLVESEGGVVQPGRSLRLSCAASGFTFSSYGMHWVRQAPGKGLEWVAVISYDGTNKYYADSVKGRFTISRDNSKNTLYLQMNSLRADDTAAYYCAKDTRDYGEGGLGSSGLDVWGQGTTVTVSS	AKDTRDYGEGGLGSSGLDV	0.98777	1	1	0.991779	1	1	0.994472	1	1	0.995311	1	1	0.988277	1	1	0.980557	1	0.882464	1	0.516864	1	0.996388	1
4542	5004	1	3674	5375	low_non-spec_44576	1	EIVMTQSPGTLSLSPGERATLSCRASQSVSNSYLAWYQQKPGQAPRLLIYGASSRATGIPDRFSGSGSGTDFTLSISRLEPEDFAVYYCQQYATSPITFGQGTRLEIK	QVQLVQSGAEVKKPGSSVKVSCKASGGTFSNYGISWVRQAPGQGLEWMGIINPSGGSTSYAQKFQGRVTMTRDTSTSTVYMELSSLRSEDTAVYYCARGSGVGSLADHGGGLDYWGQGTLVTVSS	ARGSGVGSLADHGGGLDY	0.983481	1	1	0.980351	1	1	0.846305	1	1	0.994581	1	1	0.979745	1	1	0.958641	1	0.939157	1	0.512733	1	0.988067	1
4605	5078	1229	2992	5452	low_non-spec_44577	1	QSALTQPASVSGSPGQSITISCTGTSNDVGGYNYVSWYQQHPGKAPKLMIYDVFNRPSGVSDRFSGSKSGNTASLTISGLQAEDEADYYCSSYTSSSTFVFGTGTKLTVL	QITLKESGPPLVKPTQTLTLTCTFSGFSLSASGVGVSWIRQPPGKPLEWLAHIFSDDHKSYTPSLTNRLTVSRGTSETQVVLTMTNMDPVDSGTYYCARILNGDFAEFSLDPWGQGTLVTVSS	ARILNGDFAEFSLDP	0.983745	1	1	0.989196	1	1	0.991704	1	1	0.980052	1	1	0.808644	1	1	0.99345	1	0.971856	1	0.644088	1	0.848619	1
4554	5017	1210	2954	5389	low_non-spec_44578	1	QPVLTQSPSVSVAPGQTARITCGGNNIGSKSVHWYQQKPGQAPVLVVYDDSDRPSGIPERFSGSSSGNTATLTISGLQAEDEADYYCSSYTISSTSNVFGTGTKLTVL	QVQLVQSEAEVKKPGASVKISCKSSGYSFVAQHMHWVRQAPGQGLEWMGWINPNSGGVNLAQKFQGRVTLTRDTSMSTAYMELNRLRSDDTAVYYCARDYFGSGYGGVNAFDVWGQGTMVTVSS	ARDYFGSGYGGVNAFDV	0.985075	1	1	0.865489	1	1	0.986596	1	1	0.991125	1	1	0.939801	1	1	0.987234	1	0.923733	1	0.465326	0	0.864048	1
5265	5801	346	3614	6233	low_non-spec_44579	1	QSALIQPASVSGSPGQSITISCTGTSSDVGNYNYVSWYQQHPGKAPKLMIYDVSKRPSGVSNRFSGSKSGNTASLTISGLQAEDEADYYCSSYTSSSTFVFGTGTKLTVL	QVQLQQWGAGLLQPSETLSLTCAVNGGSSSGFYWSWIRQPPGKALEWIGDITRSGSALYNPSLQSRVIISVDTSKNQFSLNLSSVTAADTAVYYCARVLGREGLDPWGQGTLVTVSS	ARVLGREGLDP	0.825434	1	1	0.85937	1	1	0.859719	1	1	0.90277	1	1	0.804388	1	1	0.990769	1	0.629408	1	0.449252	0	0.630401	1
4819	5310	1127	3175	5702	low_non-spec_44580	1	QSALTQPASVSGSPGQSITISCTGTSSDVGGYNYVSWYQQHPGKAPKLMIYEGSKRPSGVSNRFSAFKSGNTASLTISGLQAEDEADYHCCSYTSGNILIFGGGTKLTVL	QITLKESGPALVKPTQTLTLTCTFSGFSLSTSEMSVSWIRQPPGKALEWLALIDYDDDKYYSTSLKTRLAISRDTSKNQVVLSMTNMDPVDTATYYCARILVDDHDAFDIWGQGTMVTVSS	ARILVDDHDAFDI	0.971227	1	1	0.988311	1	1	0.992724	1	1	0.991067	1	1	0.879029	1	1	0.994948	1	0.286966	0	0.370782	0	0.558882	1
3000	4673	1	1	5331	low_non-spec_44581	1	QPVLTQSPSASGTPGQRVTISCSGSSSNIGGIYVYWYQQLPGSAPKLLIFRNNQRPSGVPDRFSGSKSGTSASLAISGLRSEDEAVYYCAAWDDSLRSSVFGGGTPLTVL	QVQLVQSGAEVKKPGSSVKVSCKASGGTFSSYDFSWVRQAPGQGLEWVGGIVPIFGSTNYAQKFQGRVTITADESTNTAYMELNSLRSEDTAVYYCARDQGWFDPWGQGTLVTVSS	ARDQGWFDP	0.731104	1	1	0.956071	1	1	0.980872	1	1	0.985015	1	1	0.982148	1	1	0.994927	1	0.135613	0	0.330732	0	0.110891	0
4673	5152	740	3048	5528	low_non-spec_44582	1	QPVLTQSASVSGSPRQSITISCTGTSGDVGGSDFVSWYQQHPGKAPKLIISDVNNRPSGVSNRFSGSKSGNTASLTISGLQAEDEATYYCSSYTRSSTVLFGGGTKLTVL	QVQLVQSGAEVKKPGASVKVSCKVSGYSLTELSIHWVQQTPGKGLEWMGGFDPDDGKIIYGQKFQGRVTMTEDTSTDTAYMELNSLRSGDTAVYYCARDATSSWAFDLWGQGTMVTVSS	ARDATSSWAFDL	0.982068	1	1	0.992395	1	1	0.988803	1	1	0.994994	1	1	0.994135	1	1	0.99361	1	0.354443	0	0.353782	0	0.919958	1
1608	4952	3	6	5317	low_non-spec_44583	1	QSALTQPASVSGSPGQSITISCTGTSSDVGGYNYVSWYQQHPGKAPKLMIYDVTNRPSGVSSRFSGSKSGDTASLTISGLQAEDEADYYCSSYTSSSTLALFGGGTQLTVL	QVQLQQSGPRLVKPSQTLSLTCVISGDSVSSNTATWNWIRQSPSGGLEWLGRTYYRSKWYNDYAVSVKSRITINPDTSKNQFSLQLNSVTPEDTAVYYCARGVDSTFDVWGQGTMVTVSS	ARGVDSTFDV	0.984174	1	1	0.991357	1	1	0.950064	1	1	0.977518	1	1	0.981955	1	1	0.993924	1	0.491998	0	0.42521	0	0.955543	1
4529	4989	1	516	5360	low_non-spec_44584	1	SYVLTQPPSVSVSPGQTARITCSGDALSKQYAYWYQQKPGQAPVLVIYKDSERPSGIPERFSGSSSGTTVTLTISGVQAEDEADYYCQSTDSSGTYPVFGGGTQLTVL	QVQLVQSGAEVKKPGSSVKVSCQASGGTFSNHAISWVRQAPGQGLEWMGLIIPILDVPNYAQNFQGRVTFTADTSTSTAYMELSSLRSEDTALYYCASRGALRWDAFNLWGQGTMVTVSS	ASRGALRWDAFNL	0.984475	1	1	0.980693	1	1	0.966716	1	1	0.981352	1	1	0.937926	1	1	0.951201	1	0.828573	1	0.584369	1	0.995941	1
1608	4952	3	6	5317	low_non-spec_44585	1	ETTLTQSPAFMSATPGDRVNISCKASQDIDDGLNWYQQKPGEAAVFIIQEATTLVPGISPRFSGSGYGTDFTLTINNIESEDAAYYFCLQHDNFPWTFGQGTKVDIK	QVQLQQSGPGLVKPSQILSLTCVISGDSVSSNSATWNWIRQSPSRGLEWLGRTYYRSKWYNDYAVSVKSRITINPDTSKNQFSLQLNSVTPEDTAVYYCARGVDSTFDVWGQGTMVTVSS	ARGVDSTFDV	0.94404	1	1	0.992968	1	1	0.987774	1	1	0.992239	1	1	0.987642	1	1	0.992423	1	0.850245	1	0.555232	1	0.603818	1
4462	4915	5	7	5275	low_non-spec_44586	1	SYELTQSPSVSVAPGQTARITCGGNNIGSKTVHWYQQKPGQAPLLVVYDDSDRPPRIPERFSGSNSGNTATLTISSVEAGDEADFYCQVWDSSSDHPGVFGTGTKLTVL	QVQLVESEGGVVQPGRSLRLSCAASGFTFSSYGMHWVRQAPGKGLEWVAVISYDGSNKYYADSVKGRFTISRDNSMNTLYLQMNSLRAEDTAVYYCANGPGQQLVYGMDVWGQGTTVTVSS	ANGPGQQLVYGMDV	0.914067	1	1	0.989999	1	1	0.993044	1	1	0.995562	1	1	0.996601	1	1	0.994953	1	0.54623	1	0.437832	0	0.528577	1
4921	5421	3	5	5820	low_non-spec_44587	1	QPVLTQSRSVSGSPGQSVTISCTGTNSDVGGYNYVSWYQQHPGKAPKLMIYEVSHRPSGLSNRFSGSKSGDTASLTISGLQAEDEADYYCSSYTSSNTQVFGTGTKLTVL	QVQLQQSGPGLVKPSQTLSLTCAISGDSVSSNTAAWNWIRQSPSRGLEWLGRTYYRSKWYNDYAGSVKGRITINPDTSKNQFSLQLSSVTPEDTAVYYCARETADAFDIWGQGTMVTVSS	ARETADAFDI	0.988774	1	1	0.989779	1	1	0.894714	1	1	0.987897	1	1	0.680541	1	0	0.995111	1	0.986663	1	0.635455	1	0.913571	1
314	5077	3	4	5451	low_non-spec_44588	1	EIVMTQSPGTLALSPGERATLSCRASQSVSSSYLAWYQQKPGQAPRLLIYGTSSRATGIPDRFSGSGSGTDFTLTINRLEPEDFAVYYCEQSVSSHTFGQGTKLEIK	QVQLQQSGPGLVKPSQTLSLTCAISGDSVSNNGAAWNWIRQSPSRGLEWLGRTYYRSNWSNDYAVSVRSRITINPDTSNNQFSLQLNSVTPEDTALYYCARTRAGIFDYWGQGTLVTVSS	ARTRAGIFDY	0.0271971	0	0	0.207868	0	0	0.746836	1	0	0.878831	1	1	0.102958	0	0	0.975184	1	0.0627122	0	0.259387	0	0.0183036	0
5524	6102	1652	3874	6560	low_non-spec_44589	1	QPVLTQSPSVSVAPGQTARITCGGNNIGSKSVHWYQQKPGQAPVLVVYDNNDRPSGIPERFSGSNSGNTATLTFSRVEAGDEADYYCQVWDSDSDHYVFGTGTKLTVL	QVQLVESEAEVKKPGSSVKVSCKASGGSFSNSGINWVRQAPGQGLEWMGGIIPIFGTTDYAQKFQGRLTITADKSTSTAYMELNSLRADDTAVYYCTSGDVVVPAPILGSYYSTMDIWGQGTTVTVSS	TSGDVVVPAPILGSYYSTMDI	0.98182	1	1	0.992385	1	1	0.990022	1	1	0.996482	1	1	0.990614	1	1	0.993892	1	0.908105	1	0.514912	1	0.958206	1
4899	5397	1352	3242	5792	low_non-spec_44590	1	DIQLTQSPSSVSSSVGDRVTITCRASQDINNRLAWYQQKPGKTPKLLIYSASTLYSGVPSRFSGSGSGTDFTLTITSLQPEDFATYFCQQAYSFPRTFGQGTRLEIK	QVQLVQSGAEMKKPGSSMKVSCQASKGSFDTYFINWVRQAPGQGLEYLGRIIPLLDITNYAQKFQGRVTFTADRSTTTVYMELSGLTSDDTAVYYCAASLPEAEPFWGQGTLVTVSS	AASLPEAEPF	0.798802	1	1	0.35157	0	0	0.965862	1	1	0.793111	1	0	0.796145	1	1	0.971347	1	0.190763	0	0.286748	0	0.790863	1
5498	6067	1633	3832	6524	low_non-spec_44591	1	QSVLTQPASVSGSPGQSITISCTGTSSDVGSYNLVSWYQQHPGKAPKLMIYEVSERPSGVSNRFSGSKSGNTASLTISGLQAEDEADYYCCSYAGISTFAVFGGGTQLTVL	QVQLVQSEGGLVQPGGSLRLSCAASGFTFSSSWMSWVRQAPGKGLEWVANIKPDGTEKHYVDSVGGRFTISRDNAENSLYLQMNSLRAEDSAVYYCARAALVYGYDLGWYFDLWGRGTQVTVST	ARAALVYGYDLGWYFDL	0.979839	1	1	0.983799	1	1	0.986193	1	1	0.995098	1	1	0.994328	1	1	0.98997	1	0.646694	1	0.47886	0	0.991916	1
4478	4933	1188	2907	5294	low_non-spec_44592	1	DIRLTQSPSSLSASVGDRVTITCQASQDVKNHLNWYQKKPGKAPKLLIYDVSNLETGVPSRFSASGSATDFSFTISSLQPEDIATYYCQQYEDLPFTFGPGTKVDIK	QVQLVQSGAEVKKPGASVKVSCKVSGYLVSDLNIHWVRQTPGKGLEWMGGLDPDNADTVFAQKFQGRVTVTEDSTTDTAYMELDNLTSEDTAVYYCATSSITGTTWYFDLWGRGTLVTVSS	ATSSITGTTWYFDL	0.990689	1	1	0.991294	1	1	0.986612	1	1	0.992731	1	1	0.988226	1	1	0.982908	1	0.951406	1	0.584935	1	0.982137	1
5750	6358	5	276	6837	low_non-spec_44593	1	EIVMTQSPGTLSLSPGERATLSCRASQSVSNSYLAWYQQKPGQAPRLLIYGASSRATGIPDRFSGSGSGTDFTLSISRLEPEDFAVYYCQQYATSPITFGQGTRLEIK	EVQLVESGGGLVQPGGSLRLSCAASGFTFSNFAMSWVRQAPGKGLEWVSTIYSDGSSTYYTDSVKGRFTISRDNSKNTLYLQMNSLRAEDTAVYYCAKVRGGRWQQKENDAFDIWGQGTMVTVSS	AKVRGGRWQQKENDAFDI	0.986901	1	1	0.987209	1	1	0.966624	1	1	0.995442	1	1	0.992023	1	1	0.483771	0	0.987057	1	0.612928	1	0.998982	1
4449	4902	1181	2882	5262	low_non-spec_44594	1	QSALIQPASVSGSPGQSITISCTGTSRDVGKYRLVSWYQQHPGKAPKVMIYEDSRRPSGVSDRFSGSESGNTASLTISGLLAEDEAVYFCCSYGDPDNIAVFGGGTQLTVL	QVQLQESGPGLVRPSETLSLTCTVSGGPISGHYWNWIRQPAGKRLEWVGRIIPVGPPTTTPPSRVEGTISLDTSKNEFSLKLTSVTAADTAVYYCARAPNSSGWEYYSDSWGPGTLVTVSS	ARAPNSSGWEYYSDS	0.679807	1	1	0.0558477	0	0	0.680233	1	0	0.838129	1	0	0.928212	1	1	0.995497	1	0.771452	1	0.469099	0	0.0268481	0
213	216	111	2977	217	low_non-spec_44595	1	QPVLTQPPSVSVAPGQTASITCGGNNIGRKSVHWYQQKPGQAPVLVVYDDSDRPSGIPERFSGSNSENTATLTISRVEPGDEADYYCQVWDTYSDHLYVFGTGTKLTVL	QVQLVQSEGDLVKPGGSLRLSCAASGFTFSDYYMSWVRQAPGKGLEWVSHISSSGDSIHYADSVRGRFTISRDNAKNSVFLQMNSLRGEDTAVYYCARQVRGWQNWHFDLWGRGTLVTVSS	ARQVRGWQNWHFDL	0.950766	1	1	0.955202	1	1	0.984265	1	1	0.994849	1	1	0.997455	1	1	0.759474	1	0.463458	0	0.361526	0	0.333864	0
4520	4979	3	5	5350	low_non-spec_44596	1	QSVVTQEPSLTVSPGGTVTLTCASSAGAVTSDHSPYWFQQKPGQAPTTLIFNTNNKHSLTPARFSGSLLGGKAALTLSDAQPEDEADYYCLLSYSGAAVFGGGTQLTVL	QVQLQQSGPGLVKPSQTLSLTCAISGDSVSSNSATWNWIRQSPSRGLEWLGRTYYRAKWYNDYAESVKSRITISPDTSQNQFSLQLTSVTPEDTAMYYCATERRSSGRWEWGQGTLVTVSS	ATERRSSGRWE	0.966829	1	1	0.00788489	0	0	0.673161	1	0	0.956337	1	1	0.446367	0	0	0.913545	1	0.675677	1	0.417379	0	0.905098	1
5751	6359	5	7	6838	low_non-spec_44597	1	QSALTQPPSASGSPGQSVTISCTGTSSDVGGYNYVSWYQQHPGKAPKLMIYEVSKRPSGVPDRFSGSKSGNTASLSISGLQADDEADYYCCSHAGSYTMLFGEGTKLTVL	QVQLVESEGGVVQPGRSLRLSCAASGFPFSSYGMHWVRQAPGKGLEWVAIIWYDGSNKYYADSVKGRFTISRDNSKNTLYLQMNSLRAEDTAVYYCAKGMDYDNGNYYGMDVWGQGTTVTVSS	AKGMDYDNGNYYGMDV	0.97172	1	1	0.987995	1	1	0.995448	1	1	0.997108	1	1	0.997172	1	1	0.996496	1	0.202046	0	0.309728	0	0.471771	0
4507	4966	507	1750	5336	low_non-spec_44598	1	QSVLTQPASVSGSPGQSITISCTGTSSDVGSYNLVSWYQQHPGKAPKVMIYEGSKRPSGVSNRFSGSKSGNTASLTISGLQAEDEADYYCCSYAGSRRVFGTGTKLTVL	QVQLVQSGAEVKKPGASVKVSCKVSGYTLTELSMHWVRQAPGKGLEWMGGFDIEDGETIYAQKFQGRVTMTEDTSTDTAYMELSSLKSEDTAVYYCATDLENDAFDIWGQGTMVTVSS	ATDLENDAFDI	0.978206	1	1	0.99402	1	1	0.994005	1	1	0.996883	1	1	0.98998	1	1	0.995191	1	0.68997	1	0.513185	1	0.904646	1
5057	5568	1427	3394	5983	low_non-spec_44599	1	ETTLTQSPGTLSLSPGERATLSCRASQSVSSSYLAWYQQKPGQAPRLLIYGASSRATGIPDRFSGSGSGTDFTLTISRLEPEDFATYYCQQANSFPITFGQGTRLEIK	QVQLVQSGAEVKKPGSSVKVSCKASGDSFNRYSISWVRQAPGQGLEWMGRVIPILEKTNYARKFQDRVTITADTFTNTVYMQLSSLRSDDTAMYYCARPSGDYDGSGSYALDIWGQGTMVTVSS	ARPSGDYDGSGSYALDI	0.954763	1	1	0.0716156	0	0	0.980223	1	1	0.755098	1	0	0.706981	1	0	0.974863	1	0.673977	1	0.42218	0	0.798665	1
4358	4789	61	476	5135	low_non-spec_44600	1	QSVLIQPASVSGSPGESITISCTGTSSDVGSYMFVSWYQQHPGKAPKLMISDVSNRPSGVPDRFSGSKSGNTASLTISGLRAEDEADYYCSSYTSTNTRVFGGGTKLTVL	QVQLQQWGAGLLKPSETLSLTCAVFGGSFSGHYWSWIRQPPGKGLEWIGEIDHSGSTNSNPSLRSRVTISVDTSKNQFSLKLTSVTAADTAVYYCARSEKSTRVFDYWGQGTLVTVSS	ARSEKSTRVFDY	0.950151	1	1	0.810224	1	1	0.746434	1	0	0.860207	1	0	0.847519	1	1	0.978608	1	0.780938	1	0.45528	0	0.826934	1
4584	5053	1	1	5425	low_non-spec_44601	1	QPVLTQPASVSGSPGQSITISCTGTSSDIGGYNYVSWYQQHPGKAPKLMIYDVSKRPSGVPDRFSGSKSGNTATLTISGLQAADEADYYCSSYSGSTTVNWVFGGGTKVTVL	QVQLVESEAELKKPGSSVKVSCEASGGTFSGYAISWVRQAPGQGLEWLGGFIPLSGTANYAQKFQGRVTFTAEGSTSTAYMELSSLRSEDTAVYYCAREVGATAVRHFDYWGQGTLVTVSS	AREVGATAVRHFDY	0.940534	1	1	0.966825	1	1	0.985523	1	1	0.985456	1	1	0.963892	1	1	0.975807	1	0.406062	0	0.406363	0	0.149547	0
4626	5101	1	1	5477	low_non-spec_44602	1	ETTLTQSPAFMSATPGDRVNISCKASQDIDDDVCWYQRKPGEAPILILQESTVLLPGVPPRFSGSGYGSDFTLTINNIESEDAAYYFCLQHDNFPLTFGQGTKVEIK	QVQLVQSGAEVKKPGSSVKVSCKASGGTFSSYAISWVRQAPGQGLEWMGGIIPIFGTANYAQKFQGRVTITADESTSTAYMELSSLRSEDTAVYYCASAVVPPIHLGENPRHFDYWGQGTLVTVSS	ASAVVPPIHLGENPRHFDY	0.110331	0	0	0.981585	1	1	0.991279	1	1	0.982585	1	1	0.958744	1	1	0.955464	1	0.648143	1	0.486737	0	0.833271	1
5223	5753	1505	3569	6184	low_non-spec_44603	1	ETTLTQSPAFMSATPGDTVNVSCKASQGVDDDVNWYRRKPGEGTLFIIREATTLAPGVPPRFSGSGFGTDFTLTINNIEPEDAAYYFCLQHDNFPYTFGQGTKLEIK	QVQLVQSGAEVRKPGSSVKVSCKASGDTFGSYEISWLRHAPGQGLEWMGGIVPIFGTTHYSRKSQGRVTFTADHSTTTVYMELSSLTSEDTAVYYCATTPERGAGLVFDSWGQGTLVTVSS	ATTPERGAGLVFDS	0.609032	1	1	0.971676	1	1	0.988937	1	1	0.977748	1	1	0.985026	1	1	0.984104	1	0.354752	0	0.279734	0	0.115283	0
4471	4925	1	2457	5285	low_non-spec_44604	1	EIVLTQSPGTLSLSPGERATLSCRASQSVKNNDLAWYQQKPGQAPRLLIHGASSTSIDVPDRFSGSGSGTDFTLSISRLEPEDFAVYYCQQYATSPITFGQGTRLEIK	QVQLVQSGAEVKKPGSSVKVSCKASGGIFGSNAISWVRQAPGQGLEWMGRVTPILGAADYAQKFQGRVTITADKSTSTAYMELNSLRSEDTAVYYCARDDIVTTLSALDIWGQGTMVTVSS	ARDDIVTTLSALDI	0.985279	1	1	0.937009	1	1	0.983891	1	1	0.977225	1	1	0.983236	1	1	0.982603	1	0.7966	1	0.48989	0	0.951743	1
163	165	4	796	165	low_non-spec_44605	1	EIVMTQSPGTLSLSPGERATLSCRASQSVSNSYLAWYQQKPGQAPRLLIYGASSRATGIPDRFSGSGSGTDFTLSISRLEPEDFAVYYCQQYATSPITFGQGTRLEIK	QVQLQESGPGLVKPSETLSLTCAISGDSVSSNSATWSWIRQSPSGGLEWLGRTYYRSKWYNDYAVSMKSRVTINPDTSNNQFSLQLNSVTPEDTAVYFCARGDSVTGLNSWGQGTLVTVSS	ARGDSVTGLNS	0.984938	1	1	0.980295	1	1	0.896897	1	1	0.949825	1	1	0.91736	1	1	0.982381	1	0.812666	1	0.470425	0	0.974208	1
4471	4925	1	2457	5285	low_non-spec_44606	1	QSVLTQPPSVSGSPGQSVTISCTGTSSDVVGYNRVSWYQQTPGTAPKLMIYEDSNRPSGVPDRFSGSRSGDTASLTISGLQAEDEADYYCSSYTNSNTRVFGGGTKLTVL	QVQLVQSGAEVKKPGSSVKVSCKASGGIFTSNSISWVRQAPGQGLEWMGRVTPILGAADYAQKFQGRVTITADKSTGTAYMELNSLRSEDTAVYYCATDDIVTTLSAFDIWGQGTMVTVSS	ATDDIVTTLSAFDI	0.982553	1	1	0.992648	1	1	0.991007	1	1	0.988738	1	1	0.987887	1	1	0.993854	1	0.669735	1	0.487839	0	0.99753	1
1608	4952	3	337	5317	low_non-spec_44607	1	ETTLTQSPAFMSATPGDKVNISCKASQDIDDDMNWYQQKPGEAAIFIIQEATTLVPGIPPRFSGSRYGTDFTLTINNIESEDAAYYFCLQHDNFPRWTFGQGTKVEIK	QVQLQQSGPGLVRPSQTLSLTCVISGDSVSSNSVAWNWIRQSPSRGLEWLGRTYDRSTHYAASLKSRITINRDTSKNQFSLQLNSVTPEDTAVYYCARGVDSTFDVWGQGTMVTVSS	ARGVDSTFDV	0.209738	0	0	0.948201	1	1	0.993193	1	1	0.984842	1	1	0.959862	1	1	0.994185	1	0.2974	0	0.365611	0	0.271652	0
314	1882	26	1106	5795	low_non-spec_44608	1	DIQMTQSPSSLSASVGDRVTITCQASQDISNYLNWYQQKPGKAPELLIFDASKLETGVSSRFSGSGSGTDFTFTISSLQPEDLATYYCQQYDNLPITFGQGTRLEIK	QVQLQQSGPGLVKPSQTLSLTCAISGDSVSSNSVAWNWIRQSPSRGLEWLGRIYRGSNDYAESVRSRITINSDTSNDQFSLHLNSMTPEDTAVYYCARGVDGAFDYWGQGTTVTVSS	ARGVDGAFDY	0.962777	1	1	0.98868	1	1	0.986178	1	1	0.98742	1	1	0.981421	1	1	0.986593	1	0.739969	1	0.515978	1	0.355435	0
4450	4903	1183	2884	5263	low_non-spec_44609	1	QPVLTQSPSASGTPGQRVTISCSGSIGGNSVNWYQQLPGTAPKLLIQDNTQRPSGVPDRYSGSKSGTSASLAISGLQSEDEADYYCAAWDDSLYSYVFGTGTKLTVL	QVTLKESGPPLVKPTETLTLTCSVSGFSLTTSGVGVGWIRQPPGKALEWLALIYWDDDERYSPSLKGRLAITKDTAKNQVVLTMTNMDPADTGTYYCAHTATDPLTGYYREYFHHWGQGTLVTVSS	AHTATDPLTGYYREYFHH	0.982525	1	1	0.993541	1	1	0.994098	1	1	0.994901	1	1	0.871407	1	1	0.990716	1	0.851548	1	0.487211	0	0.879211	1
2961	3227	740	1750	3410	low_non-spec_44610	1	QPVLTQSRSVSGSPGQSVTISCTGTNSDVGGYNYVSWYQQHPGKAPKLMIYDVSKRPSGVPDRFSGSKSGNTASLTISGLQAEDEADYYCCSYAGSYTFAVFGGGTQLTVL	QVQLVQSGAEVKKPGASVKVSCKVSGYSLTELSMHWVRQAPGKGLEWMGGYDPEAGKTIYAQKFQNRVTMTEDTYTDTAYMELNSLRSEDTAVYYCASVSSDWYNFDYWGQGTLVTVSS	ASVSSDWYNFDY	0.978464	1	1	0.993345	1	1	0.990099	1	1	0.996807	1	1	0.993063	1	1	0.994469	1	0.850252	1	0.5352	1	0.985738	1
3321	3626	210	2013	3847	low_non-spec_44611	1	DIQLTQSPSSLSASIGDRVTITCRASQHITNYLDWYQQKPGKAPNLLIYDASSLQGGVPSRFSGSGSGTDFTLTISSLQPEDFATYYCQQSYSIPFTFGQGTRLEIK	EVQLVESGGGLVQPGGSLRLSCAASGFTFSNSAMSWVRQAPGKGLEWVSVIHSGGSTTYYADSVKGRFTISRDNSKNTLYLQMSSLRAEDTAVYYCAKHTSTWWGGEDHYGMDVWGQGTTVTVSS	AKHTSTWWGGEDHYGMDV	0.975298	1	1	0.979665	1	1	0.993476	1	1	0.917667	1	1	0.889245	1	1	0.913319	1	0.837002	1	0.527382	1	0.988139	1
5601	6187	74	4031	6656	low_non-spec_44612	1	QSVLIQPASVSGSPGQSITFSCTGTSSDVGDYNYVSWYQQHPGKAPKLIIFDVSNRPSGVSSRFSGSKSGNTVSLTISGLQAEDEADYYCSSYISSSTPALFGGGTQLTVL	QVQLVQSGAEVKKPGASVKVSCKASGYTFSNYALHWVRQAPGQRPEWMGWINTGNGNTEYSQKFQGRVTITSDTSASTGYMELNSLRSEDTAVYYCARKPSHAYGGYGMDVWGQGTTVTVSS	ARKPSHAYGGYGMDV	0.937326	1	1	0.987393	1	1	0.976134	1	1	0.991596	1	1	0.991825	1	1	0.959613	1	0.343697	0	0.366438	0	0.828973	1
5020	5527	697	3359	5939	low_non-spec_44613	1	QSVLTQPASVSGSPGQSITISCTGTSSDVGGYNYVSWYQQHPGKAPKLMIYDVSNRPSGVSNRFSGSKSGNTASLTISGLQAEDEADYYCSSYTSSSTLYVFGTGTKVTVL	QVQLVESEGGLVQPGGSLRLSCAASGFTFSDHYMDWVRQAPGKGLEWVGRSRNKANSYTTEYAASVKGRFSISRDDSKNSVFLQMNSLKTEDTAVYYCARGLGYGNGATGAFDIWGQGTTVTVSS	ARGLGYGNGATGAFDI	0.813165	1	1	0.986922	1	1	0.980201	1	1	0.996608	1	1	0.588327	1	0	0.991088	1	0.489931	0	0.368136	0	0.93963	1
304	309	3	6	311	low_non-spec_44614	1	QSVLTQPASVSGSPGQSITISCTGTSSDFGTHDSVSWYQQHPGKAPKLMIYDVSSRPSGVSNRFSGSKSGNTVSLTISGLQAEDEADYYCSSYISSSTPALFGGGTQLTVL	QVQLQQSGPGLVKPSQTLSLTCAISGDNVSSNSAVWNWIRQSPSRGLEWLGRTYYRSKWYHDYAVSVKGRITINPDTSNNQFSLQLNSVTPEDTAVYYCARGRDSAFDIWGPGTMVTVSS	ARGRDSAFDI	0.962957	1	1	0.88132	1	1	0.855208	1	1	0.926693	1	1	0.0286649	0	0	0.989519	1	0.754412	1	0.475748	0	0.95389	1
1608	4952	3	4	5317	low_non-spec_44615	1	QPVLTQSPSVSVAPGQTARITCGGNNIGSKSVHWYQQKPGQAPVLVVYDDSDRPSGIPERFSGSNSGNTATLTISRVEAGDEADYYCQVWDSSSDHVVFGGGTKLTVL	QVQLQQSGPGLVKPSQTLSLTCAISGDSVSSNSAAWNWIRQSPSRGLEWLGRTYFRSKWYNDYAVSVRGRITINPDTSKNQFSLQLNSVTPEDTAVYYCARGVDSTFDVWGQGTMVTVSS	ARGVDSTFDV	0.975348	1	1	0.992477	1	1	0.964066	1	1	0.993739	1	1	0.987576	1	1	0.994758	1	0.847084	1	0.474393	0	0.664529	1
991	1044	1	1	1077	low_non-spec_44616	1	EIVLTQSPGTLSLSPGERATLSCRASQSVSSTYLAWYQQKPGQAPRLLIYGASSRATGIPDRFSGSGSGTDFTLTISRLEPEDFAVYYCQQYGSSPQTFGQGTKVEIK	QVQLVQSGAEVEKPGSSVKVSCKASGGTFSSYAINWVRQAPGQGLEWMGRIIPTVGIANYAQKFQGRVTMTADKSTSTAYMELSSLRSEDTAVYYCARDLGAAVAGVVGAFDIWGQGTMVTVSS	ARDLGAAVAGVVGAFDI	0.928046	1	1	0.935868	1	1	0.895095	1	1	0.987084	1	1	0.950113	1	1	0.944065	1	0.805003	1	0.524222	1	0.99754	1
87	586	3	4	603	low_non-spec_44617	1	QSALIQPASVSGSPGQSITISCTGTSSDVGGYNYVSWYQQHPGRAPKLMISEVSNRPSGVSNRFSGSKSGNTASLTISGLQAEDEADYYCSSYTSTNTRVFGGGTKLTVL	QVQLQQSGPGLVKPSQTLSLTCAISGDSVSSNTAAWNWIRQSPSRGLEWLGRTYYRSKWYNDYAVSVKSRITINTDTSKNQFSLQLNSVTPEDTAIYYCARGSNSAFDIWGLGTMVTVSS	ARGSNSAFDI	0.975949	1	1	0.910681	1	1	0.424472	0	0	0.979122	1	1	0.916358	1	1	0.99463	1	0.585182	1	0.378731	0	0.99679	1
4561	5025	1213	2957	5397	low_non-spec_44618	1	EIVLTQSPATLSLSPGDRATLSCGASQRVNSNYLAWYQQRPGQAPRLLIYGASSRATGIPDRFSGSGSGTDFTLTISRLEPEDFATYYCQQSYSTPLFTFGPGTKVDIK	QVQLVQSEAEVKQPGTSVRISCKASGNTFSSFYVHFVRQAPGQGLEWMGIINPGGGSIRYAQTFQDRVTMTRDTSTSTVYMELSSLRSEDTAFYYCATSSSWTSAFDIWGQGTMVTVSS	ATSSSWTSAFDI	0.412625	0	0	0.867302	1	1	0.973789	1	1	0.828684	1	0	0.626122	1	0	0.952525	1	0.367856	0	0.274858	0	0.105196	0
304	309	3	19	311	low_non-spec_44619	1	ETTLTQSPAFLSATPGDKVTISCKASLDIDDDVNWYQQKPGQAPIFIIQEVTTLVPGIPPRFSGSGYGTDFTLTINNIQPEDAAYYFCLQHDNFPYTFGQGTKVEIK	QVQLVQSGPGLVKPSQTLSLTCAISGDSVSSNSAAWSWIRQSPSRGLEWLGRTYYRSKWYNDYAVSVKGRITINPDTSNNQFSLQLNSVTPEDTAVYYCARGRDSAFDIWGPGTMVTVSS	ARGRDSAFDI	0.940002	1	1	0.982112	1	1	0.983018	1	1	0.990597	1	1	0.980337	1	1	0.990441	1	0.614354	1	0.408928	0	0.711643	1
2521	2739	5	583	2875	low_non-spec_44620	1	EIVLTQSPATLSLSPGERATLSCRASQSVRSHLAWYQQKSGQAPRLLIHDASIRATGIPARFSGSGFGTDFTLTISSLEPEDFAVYYCQQWSNWPPMTFGQGTRLEIK	QVQLVESEGGVVQPGRSLRLSCAASGFTFSGYGMHWVRQAPGKGLEWVTFIWDDGSNQHYADSVRGRFTVSRDNSKNTLYLQMNSLRAEDTAVYYCAKAIGDFDNYGMDVWGQGTTVTVSS	AKAIGDFDNYGMDV	0.0668455	0	0	0.717163	1	1	0.995299	1	1	0.993846	1	1	0.996421	1	1	0.994597	1	0.0477686	0	0.160476	0	0.0304697	0
5597	6183	1714	4027	6651	low_non-spec_44621	1	QSVLTQPASVSGSPGQSITISCTGTSSDVGSNNYVSWYQQHPGKAPKLMIYEGSKRPSGVSNRFSGSKSGNTASLTISGLQAEDEADYYCYSHSSGKVFGTGTKLTVL	QVQLVQSGAEVKKPGASVKVSCKVSGYSLTELSMHWVRQAPGQGLEWLGWIDPNTGNPTYGHGFRGRFVFSVDTSVSTAFLQINDLQTEDSAVYYCARDPIRVAGSVAFDPWGQGTLVTVSS	ARDPIRVAGSVAFDP	0.95233	1	1	0.975528	1	1	0.843407	1	1	0.993604	1	1	0.992496	1	1	0.9885	1	0.43305	0	0.371162	0	0.608231	1
5393	5943	50	2469	6390	low_non-spec_44622	1	EIVLTQSPGTLSLSPGERATLSCRASQSLNSNYLAWYQQKPGQAPRLLIYGASSRATGIPDRFSGSGSGTDFTLTISRLEPEDFAVYYCQQYGSSPWTFGQGTKVEIK	EVQLVESGGGLVQPGGSLRLSCAASGFTFSNYWMTWVRQAPGKGLEWVAGIQEDGSEKQYVDSVKGRFAISRDNTKNSLYLQMNNLGAEDTAVYYCARDPVRKFDYWGQGTLVTVSS	ARDPVRKFDY	0.959958	1	1	0.994148	1	1	0.994906	1	1	0.995829	1	1	0.992181	1	1	0.991285	1	0.801143	1	0.515296	1	0.98141	1
4588	5057	1221	2976	5429	low_non-spec_44623	1	QSALIQPPSASGSPGQSVTISCTGTSSNVGGYNYVSWYQQHPGKAPKLLIYDVSKRPSGVPDRFSGSKSGNTASLTISGLQAEDEADYYCCSYAGSYTYVFGTGTKLTVL	QVTLKESGPALVKPTQTLSLTCTYSGFSLDTPGEGVGWVRQPPGKAPEWLAIIYWDDDASYNPTLKNRVTITKDTSYSQVVLTMTAMGPDDTGTYYCAHRGSQWDDGGWFDPWGQGTLVTVSS	AHRGSQWDDGGWFDP	0.988038	1	1	0.985034	1	1	0.994747	1	1	0.994451	1	1	0.935535	1	1	0.995197	1	0.841427	1	0.518682	1	0.908757	1
4759	5246	34	182	5627	low_non-spec_44624	1	QPVLTQSPSASGTPGQRVTISCSGSSSNIGSNTVNWYQQVPGTAPKLLIHSNNQRPSGVPDRFSGSKFGTSASLAITGLQSEDEADYYCAAWDDSLSGVVFGGGTKVTVL	QVQLQQGGAGLLKPSETLSLTCAVYGGSFSGYYWSWIRQPPGKGLEWIGEINHSGSTNYNPSLKSRVTISVDTSKNQFSLKLSSVTAADTAVYYCARGRFSTVVTNWARGWFDPWGQGTLVTVSS	ARGRFSTVVTNWARGWFDP	0.835894	1	1	0.932855	1	1	0.873033	1	1	0.974261	1	1	0.98948	1	1	0.838743	1	0.579922	1	0.468715	0	0.01554	0
183	656	62	2806	675	low_non-spec_44625	1	ETTLTQSPAFMSATPGDKVSISCKASQDIGDEMDWYQQKPGEAPIFIIQNGNGHVPGISPRFSGRGYGRDFTLTINNIESEDAAYYFCLQHDNFPITFGQGTRLEIK	QVQLQESGPGLVKPSETLSLTCTVSGYSVSSGYFWGWVRQPPGKGLEWIGNMFHSGSTYQNPSLKSRVTISVDTSKNQFSLKLSSVTAADTAVYYCARGRDNAFDIWGQGTMVTVSS	ARGRDNAFDI	0.0719262	0	0	0.6819	1	1	0.992136	1	1	0.994844	1	1	0.993636	1	1	0.993625	1	0.760394	1	0.491766	0	0.0609068	0
213	216	111	2977	217	low_non-spec_44626	1	QSALTQPPSASGSPGQSVTISCTGSGSDVGSYNRVSWYQQPPGTAPKLMIYEVSNRPSGVPDRFSGSKSGNTASLTISGLQAEDEADYYCSSYTSSDTWLFGGGTQLTVL	QVQLVQSEGDLVKPGGSLRLSCAASGFTFSDYYMSWVRQAPGKGLEWVSHISSSGDSIHYADSVRGRFTISRDNAKNSVFLQMNSLRGEDTAVYYCARQVRGWQNWHFDLWGRGTLVTVSS	ARQVRGWQNWHFDL	0.96386	1	1	0.990741	1	1	0.985487	1	1	0.988316	1	1	0.996625	1	1	0.652043	1	0.287785	0	0.348905	0	0.643677	1
4497	4955	3	4	5322	low_non-spec_44627	1	QSVLIQPRSVSGSPGQSITISCTGISSDVGGYNYVSWYQQHPGKAPKVIIYDVNNRPSGVSNRFSGSKSGNTASLTISGLQAEDEADYYCSSYTTNRTLEAVFGGGTQLTVL	QVQLQQSGPGLVKPSQTLSLTCAISGDSVSNNNAAWNWIRQSPSGGLEWLGRTYYRSKWYNDYAISVQSRITINPDTSKNQFSLQLNSVTPEDTAVYYCVRTVALGRGMDVWGQGTTVTVSS	VRTVALGRGMDV	0.982385	1	1	0.741817	1	1	0.856655	1	1	0.961196	1	1	0.547924	1	0	0.990686	1	0.897003	1	0.539749	1	0.988957	1
5079	5591	1	3417	6009	low_non-spec_44628	1	QSALIQPPSASASPGQSVTISCTGASSDVGGYNYVSWYQQHPGKAPKLMIYDVSERPSGVPDRFSGSKSGNTDSLTISGLQAEDEADYYCSSYTSSNTLVFGTGTKVTVL	QVQLVQSGAEVKKPGSSVKVSCKASGGTFNNYAISWVRQAPGQGLEWMGGVIPLFGTANYAQNFQGRVTITADALTSTAYMDLSSLRSEDTALYYCVTEGTDEYGDYENYWGQGTPVTVSS	VTEGTDEYGDYENY	0.969771	1	1	0.994509	1	1	0.992859	1	1	0.989328	1	1	0.988793	1	1	0.995283	1	0.931744	1	0.521014	1	0.830823	1
393	3624	1	1	6201	low_non-spec_44629	1	QSALIQPPSASGSPGQSVTISCTGTSSDVGGYNYVSWYQQHPGKAPKLMIFEVTKRPSGVPDRFSGSKSGNTASLTVSGLQAEDEAHYYCSSFAGSNNVLFGGGTKLTVL	QVQLVQSGAEVRKPGSSVKVSCKPSGGTFSSYAISWVRQAPGQGLEWMTGIIPIFGTPKYAQKFQGRVTITADESTSTVYMELSSLRSEDTAVYYCASDSSGPNWYFDLWGRGTLVTVSS	ASDSSGPNWYFDL	0.0644154	0	0	0.980745	1	1	0.842135	1	1	0.979507	1	1	0.985995	1	1	0.993028	1	0.320726	0	0.302454	0	0.0784614	0
991	5189	1	1	5568	low_non-spec_44630	1	EIVLTQSPGTLSLSPGERATLSCRASQSVSSSYLAWYQQKPGQAPRLLIYGASSRATGIPDRFSGSGSGTDFTLTISRLEPEDFAVYYCQQYGSSPQTFGQGTKVEIK	QVQLVQSGAEVKKPGSSVKVSCKASGGTFSSYAINWVRQAPGQGLEWMGRIIPNVGTVNYAQRFQGRVTMTADKSTSTAYMELSSLRSDDTAVYYCARDMGAPVPGVVGAFDIWGQGTMVTVSS	ARDMGAPVPGVVGAFDI	0.919247	1	1	0.931938	1	1	0.896625	1	1	0.978772	1	1	0.911585	1	1	0.929746	1	0.631709	1	0.428719	0	0.679952	1
4749	5235	1	3458	5616	low_non-spec_44631	1	QSALIQPASVSGSPGQSITISCTGTSRDIGAYDYVSWYQQHPGQAPKLFIYEVNNRPSGASNRFSGSKSGNTASLTISGLQAEDEADYYCSSYTSSTNLVFGTGTKLTVL	QVQLVQSGAEVKKPGSSVRVSCKASGGSFSSHTINWVRQAPGRGLEWMGGTLPIFGSANYAQKFQGRVTITADRSENTAYMDLSSLEYDDTAVYYCARGQDGGWSYFDSWGQGTLVTVSS	ARGQDGGWSYFDS	0.83005	1	1	0.975423	1	1	0.976917	1	1	0.919301	1	1	0.979667	1	1	0.992705	1	0.727066	1	0.364476	0	0.16426	0
4558	5021	1212	2956	5393	low_non-spec_44632	1	QSVLIQPASVSGSPGQSITISCTGISSDVGGFNYVSWYQHHPGKPPKLIIYDLTKRPSGVSPRFSASKSGTTASLTISGLQAEDEADYYCFSYTTSSTSFGGGTKVTVL	QVQLVQSGAEVKKPGASVKVSCKASGYNFPSYGISWVRQVPGQRPEWVGWINVGDGNTRYLQRFQGRVTITTDTSARIAYMELSSLTSEDTALYYCARGYSGNSYLDALAIWGQGTMVTVSS	ARGYSGNSYLDALAI	0.0450153	0	0	0.0117835	0	0	0.827467	1	1	0.982257	1	1	0.749549	1	1	0.981612	1	0.0964663	0	0.249203	0	0.0799299	0
4818	5309	47	220	5700	low_non-spec_44633	1	QPVLTQSPSASGTPGQWVSITCSGSTIGGTTVTWYQHLPGTAPRLLFFNNNQRTSGVPDRFTASKSGTSASLSISELRSEDEGDYYCCSFANDIVFGGGTQLTVL	QITLKESGPTLVKPTQTLTLTCTFSGFSLRSSGVGVGWIRQPPGEALEWLALIYWDDDKRYSPSLKSRLTITKDTSKNQVVLTITNMDPVDIATYYCAHHDSSGYYDDAFDLWGQGTMVTVSS	AHHDSSGYYDDAFDL	0.822805	1	1	0.98795	1	1	0.993012	1	1	0.992208	1	1	0.436394	0	0	0.990672	1	0.766681	1	0.463603	0	0.230457	0
304	309	3	6	311	low_non-spec_44634	1	QSVLTQPASVSGSPGQSITISCTGTSSDFGTHDSVSWYQQHPGKAPKLMIYDVSSRPSGVSNRFSGSKSGNTVSLTISGLQAEDEADYYCSSYISSSTPALFGGGTQLTVL	QVQLQQSGPGLVKPSQTLSLTCAISGDSVSSNTATWNWIRQSPSRGLEWLGRAYYRSKWYHEYAVSVKGRITINPDTSNNQFSLQLNSVTPEDTAVYYCARGRDSAFDIWGPGTMVTVSS	ARGRDSAFDI	0.938015	1	1	0.952389	1	1	0.821797	1	1	0.910826	1	1	0.041812	0	0	0.989834	1	0.679116	1	0.421519	0	0.932645	1
3321	3626	399	2013	3847	low_non-spec_44635	1	QPVLTQSPSVSVAPGQTATISCGGRNIGMKRAHWYQQKAGQAPVMVVYDDTDRPSGSPERFSGANSGNTATLTISKVEAGDEADYFCQVWDGSSDLPVFGGGTQLTVL	QVQLVESEGGVVQPGRSLRLSCAASGLTFSNSAMSWVRQAPGKGLEWVSVIHSGGSTTYYADSVKGRFTISRDNSKNTLYLQMSSLRAEDTAVYYCAKHTSTWWGGEDHYGMDVWGQGTTVTVSS	AKHTSTWWGGEDHYGMDV	0.670895	1	1	0.914276	1	1	0.996243	1	1	0.994799	1	1	0.995329	1	1	0.985034	1	0.23911	0	0.375862	0	0.130963	0
4638	5115	1244	3020	5491	low_non-spec_44636	1	QPVLTQSPSASGTPGQRVTISCSGSSFNIGSNTVNWYQQLPGTAPKLLISSNNQRPSGVPDRFSGSKSDTSASLAISGLQSEDEADYYCAAWDDSLNGPVFGGGTQLTVL	EVQLLESGGNLVKAGGSLRLSCAVSGFTVRNAWMSWVRQAPGKGLEWVGRLKTETDGGTTDYAASVKGRFTISRDDSSNTLFLQMNGLKTEDTAVYYCATSYDYDARDYYPYFFDYWGQGTLVTVSS	ATSYDYDARDYYPYFFDY	0.985811	1	1	0.985428	1	1	0.996309	1	1	0.996044	1	1	0.997094	1	1	0.997954	1	0.488816	0	0.435671	0	0.965135	1
4686	5167	1269	3060	5545	low_non-spec_44637	1	QPVLTQSPSVSVAPGQTARITCGGNSIGSKSVHWYQQRPGQAPVLVVYDDSDRPSGIPERFSGSNSGNTATLTIIRVEAGDEADYYCQVWDSSSDHNVFGGGTQLTVL	QVQLQESGPGLVKPSETLSLTCIVSGGSISDYYWNWIRQSPGKGLEWIGYTYDSGRTTYNPSLKSRVTISLDTSKKQLSLNLTSVSAADTAVYFCVRGVTRGGYDESGPEWFDPWGQGTLVTVSS	VRGVTRGGYDESGPEWFDP	0.978613	1	1	0.991686	1	1	0.98549	1	1	0.993735	1	1	0.988243	1	1	0.991627	1	0.907455	1	0.531477	1	0.712067	1
5695	6257	3	941	6732	low_non-spec_44638	1	EIVLTQSPGTLSLSPGERATLSCRASQSVDSSYLAWYQQKLGQAPRLLIYGASRRATGIPDRFSGSGSGTDFTLTISRLEPEDFAVYYCQQYGSSFTFGPGTKVDIK	QVQLQQSGPGRVKPSQTLSLTCAITGDSVSSDNTAWSWIRQSPSRGLEWLGRTYYRSKWYNDYAVSMKSRMTINADTSKNQFSLQLNSVTPEDTAVYFCARDISAALDYWDQGTLVTVSS	ARDISAALDY	0.95537	1	1	0.674946	1	1	0.87104	1	1	0.964055	1	1	0.747389	1	1	0.971103	1	0.498213	0	0.430501	0	0.893771	1
4522	4982	1201	2936	5353	low_non-spec_44639	1	QPVLTQSPSVSVAPGQTARIACGGNNIESRSVQWYQQKPGQAPVLVVYYDRDRPSGIPERFSGSNSGNTATLTISRVEAGDEADYYCQVWDNSSDHYVFGPGTKLTVL	QVQLVESEGGVVQPGRSLRLSCAASGFTFSNYAMSWVRQAPGKGLEWLSSISANAGRTYSADSVNGRFTISRDNSLNTLYLQMNSLRAEDTAVYFCAKAPHDYNNSPPNWFDPWGQGTLVTVSS	AKAPHDYNNSPPNWFDP	0.953566	1	1	0.0440681	0	0	0.994646	1	1	0.993324	1	1	0.970518	1	1	0.99618	1	0.67913	1	0.46208	0	0.587126	1
5639	6228	1754	4063	6702	low_non-spec_44640	1	EIVMTQSPGTLSLSPGERATLSCRASQSVSNSYLAWYQQKPGQAPRLLIYGASSRATGIPDRFSGSGSGTDFTLSISRLEPEDFAVYYCQQYATSPITFGQGTRLEIK	QVQLQESGPGLVKPSETLSLTCTVSGYSVSSGYFWGWVRQPPGKGLEWMGSNHHSAGPQHNPSLKSRVTISLDTSKNQFSLRLTSVTAADTAVYYCVRDGGWWAIDYWGQGALVTVSS	VRDGGWWAIDY	0.00723746	0	0	0.0817394	0	0	0.918956	1	1	0.877217	1	1	0.953257	1	1	0.974804	1	0.0704027	0	0.234158	0	0.0259295	0
4459	4912	95	2891	5272	low_non-spec_44641	1	SYELTQPPSVSVSPGQTASITCSGDKLGDKYACWYQQKPGQSPVLVIYQDSKRPSGIPERFSGSTSGNTATLTIRGTQTMDEADYYCQAWDSSTVVFGGGTKVTVL	QVQMQQSGPGLLKPSQTLSLTCAISGDSVSSNRATWSWVRQSPSRGLEWLGRTYYESKWYNDYAASVKGRITVHPDTSKNQFSLQLNSVTPEDTAVYYCAVQRDGRFDSWGHGTLVTVSS	AVQRDGRFDS	0.908817	1	1	0.00173022	0	0	0.331621	0	0	0.924996	1	1	0.176384	0	0	0.97073	1	0.370104	0	0.394743	0	0.0935508	0
236	239	3	4	6011	low_non-spec_44642	1	QSALTQPASVSGSPGQSITISCTGTSSDVENYNLVSWYQHHPGKAPKLMIYDVSDRPSGVSNRFSGSKSGDTASLTISGLQAEDEADYYCSSYTSSSSLAFGGGTKLTVL	QVQLQQSGPGLVKPSQTLSLTCAISGDSVSSNSAAWNWIRQSPSRGLEWLGRTYYRSKWYNDYAESMKSRITINPDTSKNQFSLHLNSVTPEDTAVYYCVRDGDSGLDYFDYWGQGTLVTVSS	VRDGDSGLDYFDY	0.989082	1	1	0.992129	1	1	0.943207	1	1	0.991217	1	1	0.97818	1	1	0.993493	1	0.612837	1	0.411995	0	0.718293	1
70	1012	3	6	6236	low_non-spec_44643	1	SYELTQPPSVSVAPGQTARISCGGNNIGSKSVHWYRQEPGQAPVLVVFDDSDRPSGIPERFSGSNSGNTATLIINRVEAGDEADYYCQVWDINTDHAVFGGGTQLTVL	QVQLQQSGPGLVKPSQTLSLTCDISGDSVSSTSSTWNWVRQSPSRGLEWLGRTYYRSKWYNDYAVSVESRITINPDTSKNQFSLQLNSVTPEDTAVYYCARGRDGSFDYWGQGTLVTVSS	ARGRDGSFDY	0.988557	1	1	0.991938	1	1	0.986524	1	1	0.993411	1	1	0.968884	1	1	0.993932	1	0.949864	1	0.679105	1	0.998733	1
1608	4952	3	4	5317	low_non-spec_44644	1	QSALTQPASVSGSPGQSITISCTGTSSDVGGYNYVSWYQQHPGKAPKLMIYDVTNRPSGVSSRFSGSKSGDTASLTISGLQAEDEADYYCSSYTSSSTLALFGGGTQLTVL	QVQLQQSGPGLVKPSQTLSLTCAISGDSVSANSAAWSWIRQSPSRGLEWLGRTYFRSKWYNDYAVSVKSRITINPDTSKNQFSLQLNSVTPEDTAVYYCARGVDSTFDVWGQGTMVTVSS	ARGVDSTFDV	0.985146	1	1	0.993257	1	1	0.935104	1	1	0.984262	1	1	0.977041	1	1	0.993252	1	0.483275	0	0.440288	0	0.952444	1
4589	5059	1222	2979	5431	low_non-spec_44645	1	QSVLIQPRSVSGSPGQSVTISCTGTSSDVGGYNYVSWYQQHPGKAPKLIIYEVNYRPSGVPDRFSGSKSGNTASLTISGLQAEDEADYYCSSYASGSTPYVFGTGTKVTVL	QVQLVQSGAEVKNPGASVKVSCKASGYSFTDYAISWVRQAPGQGLEWMGYISPYNGKTNYAQKVQGRVTLTTVTSTNTAFMELSSLTSDDTAVYYCARGVQLERREGCSDLWGQGTLVTVSS	ARGVQLERREGCSDL	0.97323	1	1	0.915928	1	1	0.99097	1	1	0.993701	1	1	0.982077	1	1	0.98015	1	0.832239	1	0.43531	0	0.987581	1
4584	5053	1239	3014	5425	low_non-spec_44646	1	QSVLIQPASVSGSPGQSITISCTGISSDVGGFNYVSWYQHHPGKPPKLIIYDLTKRPSGVSPRFSASKSGTTASLTISGLQAEDEADYYCFSYTTSSTSFGGGTKVTVL	QVQLVQSGAEVKKPGASVKVSCKASGYMFSSHYMDWVRQAPGQGLEWMGTINPTGGSTRYAQKFQGRLILTRDTSTSTVFMELSSLTSEDTAVYYCAREVGATAVRHFDYWGQGTLVTVSS	AREVGATAVRHFDY	0.0449582	0	0	0.00788568	0	0	0.705578	1	0	0.412622	0	0	0.700624	1	0	0.95792	1	0.124098	0	0.264369	0	0.0506942	0
5602	6188	61	4032	6657	low_non-spec_44647	1	QSALTQPASVSGSPGQSITISCTGTSSDVGGYNYVSWYQQHPGKAPKLMIYDVTNRPSGVSSRFSGSKSGDTASLTISGLQAEDEADYYCSSYTSSSTLALFGGGTQLTVL	QVQLQQWGAGLLKPSETLSLTCTVSGGSISTTSYYWSWIRQPPGKGLEWIGEINHSGSTNYNPSLKSRVTMSVDPSENQFSLKLNSVTAADTAVYYCARGTGGATGEAFDVWGQGTMVTVSS	ARGTGGATGEAFDV	0.989427	1	1	0.987687	1	1	0.98492	1	1	0.99268	1	1	0.991372	1	1	0.992698	1	0.773303	1	0.591758	1	0.974987	1
4912	5412	83	3254	5809	low_non-spec_44648	1	ETTLTQSPAFMSATPGDRVNISCKASQDIDDDMNWYQQKPGEAAIFIIQEATTLVPGIPPRFSGSGYGTDFTLTINNIESEDAAYYFCLQHDNFPLTFGGGTKVEIK	QVTLKESGPALVKPTQTLTLTCSFSGFSLTTTGVRVNWIRQPPGKALEWLARIDWDDDKFYSPSLRTRLTISKDTSKNQVVLTMTNLDPVDTATYYCARGGGIAAADNWFDPWGPGTLVTVSS	ARGGGIAAADNWFDP	0.94024	1	1	0.990068	1	1	0.996338	1	1	0.989878	1	1	0.963571	1	1	0.995479	1	0.329758	0	0.363186	0	0.48779	0
4479	4934	1	2903	5295	low_non-spec_44649	1	QPVLTQSASVSGSPGQSITISCTGTSSDIGGYNFVSWYQQHPGKAPKLMIYDVSNRPSGVSNRFSGSKSGTTASLTISGLQAEDEADYYCASYSDTNTHDFGGRTKLTVL	QVQLVQSGAEVTKPGSSVKVSCKASGDIFSSNAISWVRQAPGQGLEWMGRVTPILGVADYAQKFQGRVTITADKSTSTAYMELNSLRSEDTAVHYCARGGSGSPAPAAFEIWGQGTMVTVSS	ARGGSGSPAPAAFEI	0.574052	1	1	0.98737	1	1	0.981777	1	1	0.979303	1	1	0.986815	1	1	0.990662	1	0.776146	1	0.491711	0	0.48728	0
2521	2739	5	583	2875	low_non-spec_44650	1	QPVLTQSPSVSVAPGQTATITCGGNNIGDKGVHWYQQRPGQAPVLVMYSDSGRPSGIPERFSGSNSGTTATLTISNVEAGDEADYHCQVWDTSRDHWVFGGGTKLTVL	QVQLVESEGGVVQPGRSLRLSCAASGFTFSGYGMHWVRQAPGKGLEWVTFIWDDGSNQHYADSVRGRFTVSRDNSKNTLYLQMNSLRAEDTAVYYCAKAIGDFDNYGMDVWGQGTTVTVSS	AKAIGDFDNYGMDV	0.987069	1	1	0.991455	1	1	0.99519	1	1	0.997554	1	1	0.99776	1	1	0.997056	1	0.478183	0	0.389815	0	0.875499	1
4454	4907	1	1	5267	low_non-spec_44651	1	EIVLTQSPGTLSLSPGERATLSCRASQSVSNSLAWYQQKPGQAPRLLIYDASSRATGIPARFSGSGSGTDFTLTISSLEPEDIAVYYCQQRSNWPPVFGPGTKVDIK	QVQLVQSGAEVKKPGSSVKVSCKASGGTFRSYAISWVRQAPGQGLEWMGGIIPIYATVDYAPKFQGRVTITADESTSTAYMELSSLRSEDTAIYYCARGKDGYNYFDSWGQGTLVTVSS	ARGKDGYNYFDS	0.967029	1	1	0.974663	1	1	0.935079	1	1	0.988403	1	1	0.923528	1	1	0.955175	1	0.857855	1	0.503259	1	0.318143	0
4457	4910	1	1	5270	low_non-spec_44652	1	QSVLTQPASVSGSPGQSITISCTGTSSDIGGYNYVSWYQQHPGKAPKLMIYDVSSRPSGISTRFSGSKSGNTASLTISGLQAEDEADYYCCSYAGTTNHAVFGGGTQLTVL	QVQLVQSGAEVKKPGSSVKVSCKASGGTFSSYAISWVRQAPGQGLEWMGRIIPTVGIANYAQKFQGRVTMTADKSTSTAYMELSSLRSEDTAVYYCATDRAPVRRAFDIWGQGTMVTVSS	ATDRAPVRRAFDI	0.921867	1	1	0.0653506	0	0	0.488565	0	0	0.527765	1	0	0.0619315	0	0	0.897589	1	0.47895	0	0.377485	0	0.666263	1
4567	5032	1214	2963	5404	low_non-spec_44653	1	QPVLTQPASVSGSPGQSVTISCTGSSSDVGGYNYVSWYQQHPGKAPKVMIYDVSKRPSGVPDRFSGSKSGNTASLTISGLQAEDEADYHCQSYDSTNGVVFGGGTKLTVL	QVQLVQSGAEVRKPGSSVKVSCKASGGTFSASSVSWVRQAPGQGLEWMGGIVPMLGSSNFAQKFQDRVAISADTSTNTVYMELSSLRSDDTAVYFCARANFHQPDTSGYFDTWGQGTLVTVSS	ARANFHQPDTSGYFDT	0.990781	1	1	0.981713	1	1	0.984655	1	1	0.987062	1	1	0.991655	1	1	0.985311	1	0.750583	1	0.490043	0	0.981671	1
2649	2876	3	4	5438	low_non-spec_44654	1	QSALTQPASASGSPGQSVTISCTGSSSDVGDYDRVSWYQQYPGKAPKLMIYEVNKRPSGVPDRFSGSKSGNTASLTVSGLQAEDEADYYCSSYADGDNWVFGGGTKLTVL	QVQLQQSGPGLVQPSQTLSLTCAISGDSVSSNRAAWHWVRQSPSRGLEWLGRTYYRSKWYNDYAPSVKSRITINPDTSKNQFSLQLNSVTPEDTALYFCARSASGRGSGFDIWGQGTMVTVSS	ARSASGRGSGFDI	0.984446	1	1	0.109569	0	0	0.0201381	0	0	0.957206	1	1	0.867064	1	1	0.990158	1	0.936195	1	0.505668	1	0.996339	1
4208	6044	4	4038	6665	low_non-spec_44655	1	EIVMTQSPATLSLSPGERATLSCRASQSVSSTHLAWYQQKPGQAPRLLISGASSRATDIPDRFSGSGSGTDFTLTISRLEPEDFAVYYCQQYGGSPRTFGQGTKVEIK	QVQLQQSGPGLVKPSQTLALTCVISGDSVSSNTAAWNWIRQSPSRGLEWLGRTYYKTKWSNDYALSVESRITVIPDTSKNQFSLHLRSVTPEDSAVYYCVRGGTTVTSKFDSWGQGTLVTVSS	VRGGTTVTSKFDS	0.00124829	0	0	0.00943574	0	0	0.096303	0	0	0.174811	0	0	0.0240927	0	0	0.942246	1	0.0112283	0	0.119096	0	0.00186698	0
183	656	11	406	675	low_non-spec_44656	1	QSALTQPASVSGSPGQSITISCTGTSSDVGGYNYVSWYQQHPGKAPKLMIYDVSNRPSGVSNRFSGSKSGNTASLTISGLQAEDEADYYCSSYTSSSTVVFGGGTKLTVL	QVQLQESGPGLVKPSETLSLTCTVSGYSMSSGYHWGWIRQPPGKGLEWIGNMFHSGSTYQNPSLKSRVTISVDTSKNQFSLKLSSVTAADTAVYYCARGRDNAFDIWGQGTMVTVSS	ARGRDNAFDI	0.973516	1	1	0.971416	1	1	0.97205	1	1	0.991856	1	1	0.993457	1	1	0.993245	1	0.84037	1	0.504348	1	0.998551	1
4542	5004	2	1287	5375	low_non-spec_44657	1	QSVLIQPASVSGSPGQSITISCSGTDDYVGTYNLVSWYQQHPGKAPKLIIYEGTKRPSGVSNRFSGSRSGNTASLTISGLQADDEADYYCCSFASSSPVFGGGTQLTVL	QVQLVQSGAEVKKPGASVTVSCKASGYTFTSYYMHWVRQAPGQGLEWMGIINPSGGSTSYAQKFQGRVTMTRDTSTSTVYMELSSLRSEDTAVYYCARGSGVGSLADHGGGLDYWGQGTLVTVSS	ARGSGVGSLADHGGGLDY	0.987617	1	1	0.97309	1	1	0.936733	1	1	0.992721	1	1	0.994445	1	1	0.987067	1	0.952549	1	0.546928	1	0.990792	1
4597	5069	1225	726	5442	low_non-spec_44658	1	QSVLIQPASVSGSPGQSITISCSGTDDYVGTYNLVSWYQQHPGKAPKLIIYEGTKRPSGVSDRFSGSTSDSTASLTISALQAEDEADYYCCSFANNIVFGGGTQLTVL	QITLKESGPAVVRPTQTLTLTCAFSGFSLNTAGVGVGWVRQPPGKALEWLAVIYWDDSKRYSPSLKSRLTITKDTSRNQVVLKMTHLDPVDTAIYYCVYPDDSGYPGWFEPWGQGTLVTVSS	VYPDDSGYPGWFEP	0.982131	1	1	0.964345	1	1	0.990703	1	1	0.993339	1	1	0.919193	1	1	0.996695	1	0.60211	1	0.348175	0	0.917747	1
1608	4952	3	6	5317	low_non-spec_44659	1	QSALTQPASVSGSPGQSITISCTGTSSDVGGYNYVSWYQQHPGKAPKLILFDVGKRPSGISNRFSGSTSDSTASLTISALQAEDEADYYCCSFANNIVFGGGTQLTVL	QVQLQQSGPGLVTPSQTLSLTCAISGDSVSSNSAAWSWIRQSPSRGLEWLGRTYFRSKWYNDYAVSVKSRITINPDTSKNQFSLQLNSVTPEDTAVYYCARGVDSTFDVWGQGTMVTVSS	ARGVDSTFDV	0.955273	1	1	0.980244	1	1	0.889598	1	1	0.98527	1	1	0.960474	1	1	0.993311	1	0.570812	1	0.473698	0	0.945016	1
4452	4905	1	2886	5265	low_non-spec_44660	1	QPVLTQSPSVSVAPGQTARITCGGKNIGSKSVHWYQQKPGQAPILVVYDDSDRPSGISERVSGSTSGNTATLTISRVEAGDEADYFCQVWESDSEHRAVFGGGTQLTVL	QVQLVQSGAEVKKPGSSVKVSCKASGGTFSNYAINWVRQAPGQGLEWMGRVNPILDAPQYAQTFQGRVTMTADKSTSIAYMELSSLKSEDTAVYYCARGPSGRLGEWTSDDWGQGTLVTVSS	ARGPSGRLGEWTSDD	0.906816	1	1	0.955037	1	1	0.96733	1	1	0.972223	1	1	0.800191	1	1	0.993513	1	0.832003	1	0.541068	1	0.548638	1
3321	3626	245	2013	3847	low_non-spec_44661	1	QSALIQPASVSGSPGQSITISCTGTSSDVGSYNLVSWYQQHPGKAPKLMIYEDTKRPSGVSNRFSGSKSGNTASLTISGLQAEDEADYYCCSYTRSSTVLFGGGTKLTVL	EVQLVESGGGVVQPGGSLRLSCAASGFTFSNSAMSWVRQAPGKGLEWVSVIHSGGSTTYYADSVKGRFTISRDNSKNTLYLQMSSLRAEDTAVYYCAKHTSTWWGGEDHYGMDVWGQGTTVTVSS	AKHTSTWWGGEDHYGMDV	0.973235	1	1	0.983603	1	1	0.991773	1	1	0.988609	1	1	0.95529	1	1	0.987135	1	0.852372	1	0.45089	0	0.96359	1
2108	2270	3	5	2372	low_non-spec_44662	1	QPVLTQPASVSGSPGQSITISCTGTSSDVGGYNYVSWYQQYPGKAPKLIIYEVSNRPSGVSNRFSGSKSGNTASLTISGLQAEDEADYYYCSYAGGTSAVFGGGTQLTVL	QVQLQQSGPGLVKPSQTLSLTCAISGDSVSSNTAAWNWIRQSPSRGLEWLGRTYYRSKWYNDYAGSVKGRITINPDTSKNQFSLQLSSVTPEDTAMYYCTRDGDLGLDTLDVWGQGTMVTVSS	TRDGDLGLDTLDV	0.923128	1	1	0.988281	1	1	0.969225	1	1	0.994027	1	1	0.984679	1	1	0.996019	1	0.667796	1	0.407461	0	0.678406	1
125	126	1303	3142	359	low_non-spec_44663	1	EIVLTQSPGTLSLSPGERATLSCRASQSVGSTYLAWYQQKPGQAPRLLIYGASSRATGIPDRFSGSGSGTDFTLTISRLEPEDFAVYYCQLYGSSPLFTFGPGTKVDIK	QVQLQESGPGLVGPSETLSLTCAVSGGSFSDYYWGWIRQSPEKGLEWIGEIKHSGDTNYNPSLMSRVTISIDTSKNQFSLNLSPVTAADTAVYYCARGQWDYTRGPYYYGLDVWGQGTTVTVSS	ARGQWDYTRGPYYYGLDV	0.981006	1	1	0.989227	1	1	0.897289	1	1	0.978409	1	1	0.974948	1	1	0.962847	1	0.906472	1	0.511024	1	0.997602	1
394	406	3	6	410	low_non-spec_44664	1	EIVMTQSPGTLSLSPGERATLSCRASQSVSNSYLAWYQQKPGQAPRLLIYGASSRATGIPDRFSGSGSGTDFTLSISRLEPEDFAVYYCQQYATSPITFGQGTRLEIK	QVQLQQSGPGLVKPSETLSLTCAISGDSVSSNSAAWNWIRQSPSRGLEWLGRTYYRSKWHNDYAVSLKSRITINPDTSKNQFSLQLNSVTPEDTAMYYCARDMPGDGTDFDYWGQGTLVTVSS	ARDMPGDGTDFDY	0.988779	1	1	0.98748	1	1	0.644102	1	0	0.958114	1	1	0.629069	1	0	0.986018	1	0.938871	1	0.575211	1	0.929356	1
4070	4457	1	1920	4766	low_non-spec_44665	1	QPVLTQSPSASGTPGQRVTISCSGSSSNIGSNTVNWYQQLPGTAPKLLISSNNQRPSGVPDRFSGSKSGTSASLAISGLQSEDEADYYCAAWDDSLNGPVFGGGTQLTVL	QVQLVQSGAEVKKPGSSVKVSCKASGGTFSSYAINWVRQAPGHGLEWMGRIIPILDMANYAQSFQGRVTITADKSTSTAYMELISLTSEDTAVYYCASDWAPGTYHNQPFDSWGQGTLVTVSS	ASDWAPGTYHNQPFDS	0.988687	1	1	0.990267	1	1	0.981714	1	1	0.945339	1	1	0.990048	1	1	0.993589	1	0.961147	1	0.552825	1	0.998661	1
1387	1482	380	842	1534	low_non-spec_44666	1	QPVLTQSASVSGSPGQSITISCTGTSSDVGSNKLVSWYQMHPGKAPELIIYEGTKRPSGVSNRFSGSRSGNTASLTVSGLQSDDEADYYCCSYAGSNSVMFGGGTKVTVL	QVQLVQSGAEVKKPGSSVKVSCKVSGGTFNTYSINWVRQAPGQSLEWMGGITPMIGRIEVAEKFKDRVTINADESTTTVFMEMSRLESEDTAVVFCASLRDSPVWGQGTLVTVSS	ASLRDSPV	0.803005	1	1	0.0209046	0	0	0.53714	1	0	0.910024	1	1	0.813381	1	1	0.9925	1	0.836758	1	0.500352	1	0.250686	0
4497	4955	3	4	5322	low_non-spec_44667	1	ETTLTQSPAFMSATPGDRVTISCKASQDIDDDVLWYQQKPGEAPILILQESTVLLPGFPPRFSGSGYGTDFTLTINNMESEDAAYYFCLQHDSFPFTFGQGTKLEIK	QVQLQESGPGLVKPSQTLSLTCAISGDSVSNNNAAWNWIRQSPSGGLEWLGRTYYRSKWYNDYAISVQSRITINPDTSKNQFSLQLNSVTPEDTAVYYCVRTVALGRGMDVWGQGTTVTVSS	VRTVALGRGMDV	0.731442	1	1	0.978824	1	1	0.993194	1	1	0.984865	1	1	0.975137	1	1	0.979897	1	0.712429	1	0.472285	0	0.0460786	0
4498	4957	1	3193	5324	low_non-spec_44668	1	QPVLTQSPSASGAPGQRVTISCSGSTSNIGSNPVNWYQHLPGTAPKLLIYRNDQRPSGVPDRFSGSKSGTSASLAISGLQSEDEGDYYCAAWDDSLKGVFGGGTKLTVL	QVQLVQSGAEVKKPGASVKVSCQASGYTFTNYGITWLRQAPGQGLELMGGSIPIFGTATYAQKFQGRVTITADESTSTAYMELSSLRSEDTAVYYCARDYYDSSGNYYVYWGQGTLVTVSS	ARDYYDSSGNYYVY	0.736477	1	1	0.976858	1	1	0.98704	1	1	0.996262	1	1	0.991604	1	1	0.99614	1	0.313695	0	0.323979	0	0.0550319	0
4497	4955	3	6	5322	low_non-spec_44669	1	QSVLIQPASVSGSPGQSVTISCTGTSSDVGGYNRVSWYQQHPGKAPKLMIYEVTNRPSGVSHRFSGSKSGNTASLTISGLQAEDEADYYCSSYTSSSVVFGGGTKLTVL	QVQLQQSGPGLVTPSQTLSLTCAISGDSVSSNSAAWSWIRQSPSRGLEWLGRTYFRSKWYNDYAVSVKSRITINPDTSKNQFSLQLNSVTPEDTAVYYCVRTVALGRGMDVWGQGTTVTVSS	VRTVALGRGMDV	0.623332	1	1	0.158687	0	0	0.449439	0	0	0.71315	1	0	0.751128	1	1	0.962945	1	0.250008	0	0.405338	0	0.788051	1
339	346	43	200	350	low_non-spec_44670	1	ETTLTQSPGTLSLSLGESATLSCRVSESVSGSYLAWYQQRPGQAPRLLIHGASSRATGIPDRFTGSGSGTDFTLTISRLEPEDFAVYYCQQYAGSPPTITFGQGTRLEIK	QVQLQQSGPGLVKPSQTLSLTCGISGDSVSSDNAAWNWIRQSPSRGLEWLGRTFYRSKWFFDYADSVKGRIEIIPDTSKNHFSLQLGSLTPDDTAVYYCARGGAGPRAGDFDLWGRGTLVTVSS	ARGGAGPRAGDFDL	0.952636	1	1	0.496198	0	1	0.34825	0	0	0.556793	1	0	0.201685	0	0	0.985041	1	0.654632	1	0.402365	0	0.297202	0
3000	4673	1	2923	5331	low_non-spec_44671	1	ETTLTQSPGTLSLSPGERATLSCRASQTVSASNLAWYQQRPGQAPRLLIYGASSRATGIPDRFSGSGSGTDFTLTVSRLEPEDFAVYYCQQYGSSPITFGQGTRLEIK	QVQLVQSGAEVKRPGSSVKVSCKASGDTISNFAISWVRQAPGQGLEWVGGIVPIFGPTNYAQKFQGRVTITADESTNTAYMELNSLRSEDTAVYYCARDQGWFDPWGQGTTVTVSS	ARDQGWFDP	0.951881	1	1	0.982996	1	1	0.992108	1	1	0.991743	1	1	0.983254	1	1	0.986516	1	0.823731	1	0.518323	1	0.740863	1
4492	4950	1333	2917	5315	low_non-spec_44672	1	QSALIQPASVSGSPGQSITISCTGTSRDIGAYDYVSWYQQHPGQAPKLFIYEVNNRPSGASNRFSGSKSGNTASLTISGLQAEDEADYYCSSYTSSTNLVFGTGTKLTVL	QVQLVQSGAEVKKPGASVKVSCKVSGNTLTGLSIHWVRQAPGKGLEWMGGLHPEDHETIYAQKFQGRVIMTEDTSTDTAYMELSSLTSDDTALYYCATGEYGDYALRGSPEMDHWGQGTLVTVSS	ATGEYGDYALRGSPEMDH	0.986309	1	1	0.992091	1	1	0.995479	1	1	0.996117	1	1	0.991267	1	1	0.993925	1	0.82839	1	0.495381	0	0.979953	1
924	975	4	135	1004	low_non-spec_44673	1	SYVLTQPPSVSVSPGQTASITCSGDKLGDKYACWYQQKPGRSPVLVIYQDTKRPSGIPERFSGSNSGNTATLTISGTQSMDEADYYCQAWDSSTAVFGGGTKLTVL	QVQLQQSGPGLVKPSQTLSLTCVISGDSVSSTSGAWNWIRQSPSRGLEWLGRTYYRSTWYNDYAESVRSRIIINPDTSKNQISLQLNSVTPEDTAVYYCAREGEGGQAYFQHWGQGTLVTVSS	AREGEGGQAYFQH	0.974313	1	1	0.895242	1	1	0.528493	1	0	0.993761	1	1	0.767681	1	1	0.983869	1	0.865422	1	0.475706	0	0.96764	1
5352	5899	513	3678	6342	low_non-spec_44674	1	QPVLTQSPSVSVAPGQTARITCGGKNFGIKSVHWYQQKPGQAPVLVVYDDVYRPSGIPDRFSGSNSGSTATLTISRVEAGDEADYYCQVWDSSSDQAVFGGGTQLTVL	QVQLVQSGAEVKKPGSSVRVSCKTSGDTFNNYAINWVRQAPGQGLEWMGRIIPLLPISHYAQKFQGRVTFTADTSTDTAYMELSSLKSDDTAVYYCARGDCASTSCLIQHWGQGTLVTVSS	ARGDCASTSCLIQH	0.972539	1	1	0.97399	1	1	0.956697	1	1	0.982879	1	1	0.976162	1	1	0.993321	1	0.422346	0	0.346143	0	0.843788	1
2649	2876	3	4	5438	low_non-spec_44675	1	EIVMTQSPGTLSLSPGERATLSCRASQSVSNSYLAWYQQKPGQAPRLLIYGASSRATGIPDRFSGSGSGTDFTLSISRLEPEDFAVYYCQQYATSPITFGQGTRLEIK	QVQLQQSGPGLVQPSQTLSLTCAISGDSVSSNRAAWHWVRQSPSRGLEWLGRTYYRSKWYNDYAPSVKSRITINPDTSKNQFSLQLNSVTPEDTALYFCARSASGRGSGFDIWGQGTMVTVSS	ARSASGRGSGFDI	0.969869	1	1	0.00247573	0	0	0.0276166	0	0	0.0111303	0	0	0.00477964	0	0	0.940862	1	0.756148	1	0.479491	0	0.938999	1
3600	3945	1	2895	4195	low_non-spec_44676	1	QPVLTQPASVSGSPGQSITISCTGTSSDVGSNNYVSWYQQHPGKAPKLMIYEGSKRPSGVSNRFSGSKSGNTASLTISGLQAEDEADYYCYSHSSGKVFGTGTKLTVL	QVQLVQSGAEVKKPGASVKVSCKASGYSFTDYGISWVRQAPGQGLEWMGGIVPIFATANYAQRFEGRVTISADESTGTAYMELSSLRAEDTAVYYCARAGEMATMGGFDHWGQGTLVTVSS	ARAGEMATMGGFDH	0.92616	1	1	0.969276	1	1	0.982031	1	1	0.997834	1	1	0.993288	1	1	0.987789	1	0.350611	0	0.341103	0	0.14061	0
4492	4950	507	2917	5315	low_non-spec_44677	1	SYVLTQPPSLSVAPGNTARLTCGGINIGHQSVHWYQQKPGQAPVMVMFFDKDRPSGVPERFSGSNSGNTAALTISEVEVADEADYYCHVWDRDNNQAVFGGGTQLTVL	QVQLVQSGAEVKKPGASVKVSCKVSGNTLTGLSIHWVRQAPGKGLEWMGGLHPEDHETIYAQKFQGRVTMTEDTSTDTAYMELSSLTSDDTALYYCATGEYGDYALRGSPEMDHWGQGTLVTVSS	ATGEYGDYALRGSPEMDH	0.990917	1	1	0.989905	1	1	0.996783	1	1	0.996824	1	1	0.992129	1	1	0.995355	1	0.917521	1	0.532427	1	0.979811	1
4463	4916	83	2894	5276	low_non-spec_44678	1	QSVLTQPASVSGSPGQSITISCTGTSSDVGGYNYVSWYQQYPGKAPKLMISEVSNRPSGVSNRFSGSKSGNTASLTISGLQAEDEADYYCSSYTSSSTLEVFGTGTKLTVL	QITLKESGPTLVKPTQTLTLTCTLSGFSISTSGVGVGWVRQPPGKALEWLAIIYWDDDRDYSPSLRTRLTITKDTSKNQVVLTMTNMDPVDTATYYCARTRPYFGDFSFDSWGQGTLVTVSS	ARTRPYFGDFSFDS	0.976442	1	1	0.979787	1	1	0.989964	1	1	0.987244	1	1	0.88718	1	1	0.987923	1	0.955368	1	0.558543	1	0.778968	1
3321	3626	210	2013	3847	low_non-spec_44679	1	QSVLIQPASVSGSPGQSITISCSGTDDYVGTYNLVSWYQQHPGKAPKLIIYEVTNRPSGVSDRFSGSKSGNTASLTISGLQADDEADYYCSSYTSRPYVFGTGTKVTVL	EVQLVESGGGLVQPGGSLRLSCAASGFTFSNSAMSWVRQAPGKGLEWVSVIHSGGSTTYYADSVKGRFTISRDNSKNTLYLQMSSLRAEDTAVYYCAKHTSTWWGGEDHYGMDVWGQGTTVTVSS	AKHTSTWWGGEDHYGMDV	0.971423	1	1	0.972211	1	1	0.988918	1	1	0.986879	1	1	0.996442	1	1	0.982312	1	0.614253	1	0.436935	0	0.916091	1
4819	5897	2	13	6339	low_non-spec_44680	1	QPVLTQSPSVSVAPGKTASITCGGNNIGSKGVHWYQQKPGQAPVLVVYDDSVRPSGIPERFSGSNSGNTATLTISRVEAGDEADYYCQVWDGSGDPHAVFGGGTQLTVL	QVQLVQSGAEVRKPGASVKVSCKASGYTFTGDYMHWVRQAPGQGLEWMGWINPYSGGTNYAQKFQGRVTMTRDTSISTAYMELSRLTSDDTAVYYCARKILVDAFDIWGQGTMVTVSS	ARKILVDAFDI	0.962267	1	1	0.994276	1	1	0.99143	1	1	0.99651	1	1	0.997058	1	1	0.995175	1	0.572317	1	0.388363	0	0.781849	1
4464	4918	1185	2897	5278	low_non-spec_44681	1	QSALIQPASVSGSPGQSITISCTGTSRDVGKYRLVSWYQQHPGKAPKVMIYEDSRRPSGVSDRFSGSESGNTASLTISGLLAEDEAVYFCCSYGDPDNIAVFGGGTQLTVL	QVQLVQSGPEMKQPGSSVKVSCTASGGTFDSQGISWVRQAPGQGLEWMGGIFPLIGTTNKALKFLDRVTITADESTGTAYMELNSLRSEDTAVYYCARGERWAKFDPWGQGTLVTVSS	ARGERWAKFDP	0.659261	1	1	0.108254	0	0	0.883688	1	1	0.98046	1	1	0.989897	1	1	0.984587	1	0.429647	0	0.318356	0	0.0625579	0
4070	4457	1	1920	4766	low_non-spec_44682	1	QPVLTQSPSASGTPGQRVTISCSGSSSNIGSNYVYWYQQLPGTAPKLLIYRNNQRPSGVPDRFSGSKSGTSASLAISGLQSEDEAVYFCAAWDDSLNAYVFGTGTKVTVL	QVQLVQSGAEMKKPGSSVKVSCKASGGTFSSYAINWVRQAPGHGLEWMGRIIPILDMANYAQSFQGRVTITADKSTSTAYMELISLTSEDTAVYYCASDWAPGTYHNQPFDSWGQGTLVTVSS	ASDWAPGTYHNQPFDS	0.979815	1	1	0.940696	1	1	0.974568	1	1	0.841161	1	0	0.986291	1	1	0.991152	1	0.853926	1	0.456333	0	0.975102	1
3462	3790	1	1	4025	low_non-spec_44683	1	QSVLTQPASVSGSPGQSVTISCAGTSSDVGGWDYVSWYQQHPGKAPQLIIYDVTDRASGISDRFSGSKSGNTASLTISGLQADDEADYYCSSYTTNRTLEAVFGGGTQLTVL	QVQLVQSGAEVKKPGSSVKVSCKASGGTFRSYAISWVRQAPGQGLEWMGGIIPIYATVDYAPKFQGRVTITADESTSTAYMELSSLRSEDTAVYYCARGGFLVGSTSWFDPWGQGTLVTVSS	ARGGFLVGSTSWFDP	0.986475	1	1	0.99052	1	1	0.975343	1	1	0.991474	1	1	0.991579	1	1	0.980559	1	0.863758	1	0.481821	0	0.978461	1
2082	2245	231	444	2345	low_non-spec_44684	1	QPVLTQSPSASGTPGQRVTISCTGTASDIGIYVSWYQQHPGKAPKLMIYDVTNRPSGVSNRFSGSKSGNTASLTISGLQAEDEADYFCSSYTNSNTWVFGGGTKLTVL	QVQLQQSGPGLVRPSQTLSLTCDISGDSVSSNTVAWNWIRQSPSRGLEWLGRTYYRSKWNYDFATSMNGRVIVTPDTSENQFSLYLSSVTPEDTALYYCARDQDGMDYWGQGTLVTVSS	ARDQDGMDY	0.988857	1	1	0.95832	1	1	0.983815	1	1	0.960756	1	1	0.842484	1	1	0.995836	1	0.908448	1	0.50122	1	0.473105	0
1906	2051	4	444	2139	low_non-spec_44685	1	QPVLTQPPSVSVAPGKTARITCGGDNIGSNTVHWYQQKPGQAPVLVVYDDSDRPSGIPERFSGSNSGNTATLTISRVEVGDEADYYCQVWDSISDVVFGGGTKVTVL	QVQLQQSGPGLVKPSQTLSLTCAISGDSVSSNSAAWNWVRQSPSRGLEWLGKTYYRSKWNYDFATSMNGRVIVTPDTSENQFSLYLSSVTPEDTAVYYCARGTSPEYFQEWGQGTLVTVSS	ARGTSPEYFQE	0.969934	1	1	0.98414	1	1	0.960467	1	1	0.992673	1	1	0.970538	1	1	0.992976	1	0.615247	1	0.495572	0	0.499639	0
4489	4945	1193	2915	5308	low_non-spec_44686	1	QSALIQPASVSGSPGQSITISCTGPSSDVGDSNDVSWYQQFPGKAPTLMIYDVTNRPSGISNRFSGSKSGNTASLTISGLQAEDEADYYCSSYSDSSAAFGGGTQLTVL	QVQLVQSGAEVKRPGASVKISCQISGYSLTELSIHWVRQAPGKGFEWMGSIDPEDDEPISAQKFQGRITMTDDTSTDITFLELSSLQSEDTAVYYCATAERETWGHEYLPHWGQGTLVTVSS	ATAERETWGHEYLPH	0.989711	1	1	0.992439	1	1	0.991159	1	1	0.992432	1	1	0.979108	1	1	0.987724	1	0.84453	1	0.550284	1	0.937013	1
1070	1131	1	1	1171	low_non-spec_44687	1	QPVLTQSPSVSEAPRQRVTISCSGSTSNIGNNAVNWYQQLPGKAPKLLIHYDDLLPSGVSDRFSGSKSGTSASLAISGLQSEDEADYYCAAWDDNLHGVVFGGGTKVTVL	QVQLVQSGAEVKKPGSSVKVSCKASGGTFSSYAISWVRQAPGQRLEWMGGIIPMFGTPNYAQKFRGRVTITADESKSTAYMELSSLRSEDTAVYYCARGLLLGSTYGVFDIWGQGTMVTVSS	ARGLLLGSTYGVFDI	0.0288279	0	0	0.692611	1	1	0.884839	1	1	0.992081	1	1	0.982782	1	1	0.984969	1	0.0604931	0	0.264743	0	0.0149648	0
4513	4972	1198	2928	5342	low_non-spec_44688	1	QPVLTQSPSASGTPGQRVTISCSGSSSNIGSNTVNWYQQLPGTAPKLLIYSNNQRPSGVPDRFSGSKSGTSASLAISGLQSEDEADYYCAAWDDSLNGPVFGGGTQLTVL	QVQLVQSGAEVKKPGASVKVSCHASGYTLSDLSVHWVRQAPGKGLEWMGGIDPERDETIYAQKFQGRVTLTEDPSTNTAYMEMRSLRSDDTAMYYCATVGTKADGIDWFDPWGQGTLITVSS	ATVGTKADGIDWFDP	0.989912	1	1	0.994283	1	1	0.990941	1	1	0.993924	1	1	0.992273	1	1	0.99611	1	0.849699	1	0.552855	1	0.993144	1
4444	4897	374	3134	5257	low_non-spec_44689	1	EIVLTQSPGTLSLSPGERATLSCRASQSVTNSYLAWYQQKPGQAPRLLIYGASSRATGIPDRFSGSGSGTDFTLTISRLEPEDFAVYHCQQLGSSPVTFGQGTRLEIK	QVQLVQSGADVKRPGASVKVSCKASGYTFSSYYLHWVRQAPGQGLEWMGVINPSDGNTNYAQMLQGRVTMTTDTSTSTAYMELRSLRSDDTAVYYCARGGYDFWSGYGDAFDIWGQGTMVTVSS	ARGGYDFWSGYGDAFDI	0.986209	1	1	0.990037	1	1	0.993737	1	1	0.99673	1	1	0.985904	1	1	0.967539	1	0.934065	1	0.52844	1	0.997059	1
5752	6360	1802	3268	6839	low_non-spec_44690	1	EIVLTQSPGTLSLSPGERATLSCRASQSVTSSNLAWYQQKPGLAPRLLIYDASSRATGIPDRFSGSGSGTDFTLTISRLEPEDFAMYYCQQYSYSSITFGQGTRLEIK	QVQLVQSEAEVKKPGASVKVSCKASGYTFSSHFMHWVRQAPGQGLDWMGIINPSSGSTSYAQKFQGRVTMTRDTSTSTVYMEVSSLTSEDTAVYFCARGVIPGTLNTPIDYWGQGTLVTVSS	ARGVIPGTLNTPIDY	0.984155	1	1	0.935196	1	1	0.980499	1	1	0.974434	1	1	0.962777	1	1	0.930311	1	0.914856	1	0.510725	1	0.951827	1
2961	3227	1	2923	3410	low_non-spec_44691	1	QSVLIQPASVSGSPGQSITISCTGISSDVGGFNYVSWYQHHPGKPPKLIIYDLTKRPSGVSPRFSASKSGTTASLTISGLQAEDEADYYCFSYTTSSTSFGGGTKVTVL	QVQLVQSGAEVKKPGSSVKVSCKASGDTISNFAISWVRQAPGQGLEWVGGIVPIFGPTNYAQKFQGRVTITADESTNTAYMELNSLRSEDTAVYYCASVSSDWYNFDYWGQGTLVTVSS	ASVSSDWYNFDY	0.98045	1	1	0.97509	1	1	0.948536	1	1	0.987633	1	1	0.981325	1	1	0.988758	1	0.698862	1	0.475056	0	0.9801	1
4450	4903	1183	2884	5263	low_non-spec_44692	1	QSALIQPPSASGSPGQSVTISCTGTSSDVGGYNYVSWYQQHPGKAPKLIIYDVTERPPGVPARFSGSKSGSAASLTISGLQTEDEADYYCSSFTSGGALVLFGGGTQLTVL	QITLKESGPTLVKPTQTLTLTCTFSGFSLSAPGQGVGWIRQPPGKAPQWLALIYWDDDERYSPSLKGRLAITKDTAKNQVVLTMTNMDPADTGTYYCAHTATDPLTGYYREYFHHWGQGTLVTVSS	AHTATDPLTGYYREYFHH	0.982408	1	1	0.989392	1	1	0.992215	1	1	0.988549	1	1	0.81334	1	1	0.993609	1	0.595234	1	0.38738	0	0.835078	1
1110	1178	4	5	1220	low_non-spec_44693	1	QPVLTQSPSASGTPGQRVTISCSGSSSNIGDNFVYWYQQLPGTAPKLLISSNNQRPSGVPDRFSGSKSDTSASLAISGLQSEDEADYYCCSYAGSSTLVFGGGTKLTVL	QVQLQQSGPGLVKPSQTLSLTCAISGDSVSSNSAAWNWIRQSPSRGLEWLGRTYYRSKWHNDYGEPVKSRISINPDTSNNQFSLQLNSVTPEDTAVYYCAGDGSDYRYFDRWGRGTLVTVSS	AGDGSDYRYFDR	0.0824969	0	0	0.121161	0	0	0.778723	1	0	0.914784	1	1	0.916684	1	1	0.994106	1	0.0963341	0	0.283347	0	0.0204408	0
4544	5006	1	1	5377	low_non-spec_44694	1	QSVLTQPASVTGSPGQSITISCTGTSSDVGGYNYVSWYQQHPGKAPKLMIYEVNKRPSGVSNRFSGSKSGNTASLTISGLQAEDEADYYCCSYAGSSTFVVFGGGTKLTVL	QVQLVESEAEVKKPGSSVKVSCKASGGTFSSYAISWVRQAPGQGLEWMGGIIPIFGTANYAQKFQGRVTITADESTSTAYMELSSLRSEDTAVYYCAREGSSWSGPLPYFDYWGQGTLVTVSS	AREGSSWSGPLPYFDY	0.889199	1	1	0.932902	1	1	0.940716	1	1	0.987318	1	1	0.988756	1	1	0.987838	1	0.468497	0	0.462438	0	0.511963	1
4890	5386	2	660	5780	low_non-spec_44695	1	QSVLTQPASVSGSPGQSITISCTGTSSDVGGYNYVSWYQQHPGKAPKLMIYDVSNRPSGVSNRFSGSKSGNTASLTISGLQAEDEADYYCSSYTSSSILYVFGTGTKLTVL	QVQLVQSGAEVKKPGASVRVSCKASGYTFTGYYMHWVRQAPGQGLEWMGWINPNSGGTNYAQKFQGRVTMTRDTSISTAYMELSSLRSEDTAVYYCARDGDDSTAYYLSGAFDIWGQGTMVTVSS	ARDGDDSTAYYLSGAFDI	0.983499	1	1	0.991062	1	1	0.987574	1	1	0.99415	1	1	0.99559	1	1	0.99277	1	0.790214	1	0.555294	1	0.990474	1
924	975	3	4	1004	low_non-spec_44696	1	QPVLTQSASVSGSPGQSTTISCTGTSSDVGGHNYVAWYQHHPGKAPKLLIYAVSNRPSGVSNRFSGSKSGNTASLTISGLQAEDEADYYCSSYTTNRTLEAVFGGGTQLTVL	QVQLQQSGPGLVTPSQTLSLTCAISGDSVSSNSAAWSWIRQSPSRGLEWLGRTYFRSKWYNDYAVSVKSRITINPDTSKNQISLQLNSVTPEDTAVYYCAREGEGGQAYFQHWGQGTLVTVSS	AREGEGGQAYFQH	0.940008	1	1	0.423061	0	1	0.195573	0	0	0.865316	1	0	0.46826	0	0	0.994467	1	0.638348	1	0.502061	1	0.825596	1
4514	4973	1182	2883	5344	low_non-spec_44697	1	EIVLTQSPGTLSVSPGERATLSCRASQSVSSTYLAWYQQKPGQAPRLLIYGASSRATGIPDRFSGSGSGTEFTLTISSLQSEDFAVYYCQQYNNWPLTFGPGTKVDIK	QVQLVQSGAEVKKPGASVKVSCEVSGYTLSKLSMHWVRQAPGKGLEWMAGFDPGEGETIYAQKFQGRVTVTEDISTDTDFMELRGLSPEDTAVYYCATGITLPDTYYLDYWGQGTLVTVSS	ATGITLPDTYYLDY	0.985555	1	1	0.994305	1	1	0.990771	1	1	0.995266	1	1	0.984671	1	1	0.987155	1	0.91896	1	0.532544	1	0.944989	1
1548	1662	2	13	1729	low_non-spec_44698	1	QPVLTQSASVSGSPGQSITISCTGTSSDVGGYNYVSWYQQYPGKAPKLIIYDVTDRPSGVSVRFSGSKSGNTASLTISGLQAEDEADYYCSSYTSSSIAVFGGGTQLTVL	QVQLVQSGAEVKKPGASVRVSCKASGYTFTGYYMHWVRQAPGQGLEWMGWINPNSGGTNYAQKFQGRVTMTRDTSISTAYMELSSLRSDDTAVYYCARVGAEGSGSYLRFWGQGTLVTVSS	ARVGAEGSGSYLRF	0.942992	1	1	0.992569	1	1	0.955161	1	1	0.993673	1	1	0.978415	1	1	0.988503	1	0.211471	0	0.373386	0	0.25685	0
4865	5359	1338	3211	5752	low_non-spec_44699	1	QSVLTQPASVSGSPGQSITISCTGTSSDVGGYNYVSWYQQHPGKAPKLMIYDVSNRPSGVSNRFSGSKSGNTASLTISGLQAEDEADYYCSSYTSSSILYVFGTGTKLTVL	QVQLVESEGGVVQPGTSLRLSCAASGFTLSSAAMHWVRQAPGKGLEWVAVITDTGSQKFHADSVKGRFTVSKDNSKNTLYLQMDNLRVEDTAVYHCVRDRYYSGSWYNGYFDLWGRGTLVTVSS	VRDRYYSGSWYNGYFDL	0.345702	0	0	0.625719	1	1	0.80741	1	0	0.98817	1	1	0.969298	1	1	0.977598	1	0.346316	0	0.321795	0	0.706183	1
554	5141	3	4	5517	low_non-spec_44700	1	DIVMTQTPSSLSASVGDRVTITCRSSQGIRNDLGWYQQKPGKAPKLLIYAASTLQTGVPSRFSGTGSGTDFTLTISSLQPEDFATYYCLQDYIYPFTFGPGTKVDIK	QVQLQQSGPGLVKPSQTLSLTCAISGDSVSNNNAAWNWIRQSPSGGLEWLGRTYYRSKWYNDYAISVQSRITINPDTSKNQFSLQLNSVSPEDTAVYYCAREIAGTEAFDIWGQGTMVTVSS	AREIAGTEAFDI	0.924555	1	1	0.969039	1	1	0.963178	1	1	0.966575	1	1	0.679026	1	0	0.991319	1	0.600665	1	0.418828	0	0.0319414	0
5713	6311	1768	4134	6788	low_non-spec_44701	1	QSALIQPASVSGSPGQSITISCTGTSSDIGYYNFVSWYQQFPGKAPKLIVYDVFRRPSGVSDRFSGSTSDSTASLTISALQAEDEADYYCCSFANNIVFGGGTQLTVL	QVQLVQSGAEVKKPGASVKVSCKASGYTFSAFGIHWLRQAPGQAPEWMGWLNGDSDNTEYSPKFRGRVTITRDTSANTDYMELRNLRSGDTAVYYCARGGASGPPMKLFDPWGQGTLVTVSS	ARGGASGPPMKLFDP	0.933077	1	1	0.0210432	0	0	0.962773	1	1	0.985854	1	1	0.966997	1	1	0.983488	1	0.458653	0	0.422611	0	0.366698	0
4454	4907	1184	2887	5267	low_non-spec_44702	1	QSALIQPASVSGSPGQSITISCTGTSSDVDDYKYVSWYQHHPGKAPKLLIYDISQRPSGVSNRFSGSKSGNTASLTISGLQAEDEADYYCCSFANNIVFGGGTQLTVL	QVQLVESESEVKKPGSPVKVSCKTSGGTFSSDAIGWVRQAPGQGLEWVGGIIPDLGTAHYAQSFRGRVTITADESTRTGYMELSSLRSDDTAIYYCARGKDGYNYFDSWGQGTLVTVSS	ARGKDGYNYFDS	0.906537	1	1	0.967266	1	1	0.972965	1	1	0.992165	1	1	0.984047	1	1	0.988818	1	0.823991	1	0.478823	0	0.114948	0
2521	2739	284	583	2875	low_non-spec_44703	1	QSALTQPASVSGSPGQSITISCTGTSSDVGGYNYVSWYQQHPGKAPKLIIYEGTKRPSGVSDRFSGSTSDSTASLTISALQAEDEADYYCCSFANNIVFGGGTQLTVL	EVQLMETGGGLVQPGRSLRLSCAASGFTFSGYGMHWVRQAPGKGLEWVTFIWDDGSNQHYADSVRGRFTVSRDNSKNTLYLQMNSLRAEDTAVYYCAKAIGDFDNYGMDVWGQGTTVTVSS	AKAIGDFDNYGMDV	0.986101	1	1	0.992573	1	1	0.996583	1	1	0.99647	1	1	0.997745	1	1	0.996967	1	0.753666	1	0.489963	0	0.930459	1
4471	4925	1136	2903	5285	low_non-spec_44704	1	QSALIQPPSASGSPGQSVTISCTGSSSDVGDYDRVSWYQQYPGKAPKLMIYEVNKRPSGVPDRFSGSKSGNTASLTVSGLQAEDEADYYCSSYADGDNWVFGGGTKLTVL	QVQLVQSGAQVKKPGSSVEVSCKASGGIFDSNAISWVRQAPGQGLEWMGRVTPILGAADYAQQFQGRVTTTADKSTSTAYMELNSLRSEDTAIYYCARDDIVTTLSAFDIWGQGTMVTVSS	ARDDIVTTLSAFDI	0.982978	1	1	0.993415	1	1	0.985816	1	1	0.994466	1	1	0.993521	1	1	0.994602	1	0.84122	1	0.517227	1	0.988941	1
4621	5094	24	1893	5469	low_non-spec_44705	1	DIQLTQSPPSLSAPVGDRVTITCRASQSIGNYLNWYQQKPGKAPNLLIHAASSLQSGVPSRFSGGGSQTDFTLTISSLQPEDFATYYCQQTYSTPWTFGQGTKVEIK	QVQLVQSGAEVKKPGASVKVSCKASGYTFTDYAITWVRQAPGQGLEWMGWISTYNGQTTYAQKVQGRVTMTTDTSTSTAYMELRSLRSDDTAVYYCARVDHDYNSVDGGDAFDIWGQGTMVTVSS	ARVDHDYNSVDGGDAFDI	0.988924	1	1	0.985625	1	1	0.994908	1	1	0.989706	1	1	0.957561	1	1	0.946513	1	0.972497	1	0.62184	1	0.998787	1
183	656	11	406	675	low_non-spec_44706	1	QPVLTQSPSVSVAPGQTARITCGGNNIGIKSVHWYQQKPGQAPVLVVYDDSDRPSGIPERFSGSKSGNTANLTISRVEAGDEAGYYCQVWDSGSDHPVFGGGTKLTVL	QVQLQESGPGLVKPSETLSLTCTVSGYSMSSGYHWGWIRQPPGKGLEWIGNMFHSGSTYQNPSLKSRVTISVDTSKNQFSLKLSSVTAADTAVYYCARGRDNAFDIWGQGTMVTVSS	ARGRDNAFDI	0.953993	1	1	0.97659	1	1	0.747366	1	0	0.99621	1	1	0.997126	1	1	0.995256	1	0.635088	1	0.414878	0	0.480752	0
1858	2003	3	189	2087	low_non-spec_44707	1	QSALSQPRSVSGSPGQSVTISCTGTSSDVGRYNYVSWYQQHPGKAPKLLIYDVRNRPSGVSPRFSASKSGTTASLTISGLQAEDEADYYCFSYTTSSTSFGGGTKVTVL	QVQLQQSGPGLVKPSQTLSLTCAISGDSVSSNSAAWNWFRQSPSRGLEWLGRTYYRSSWSHNYALSVQSRITINPDTSKNQFSLQLSSVTPDDSAVYYCARDSSASLQHWGQGTLVTVSS	ARDSSASLQH	0.00371639	0	0	0.00739273	0	0	0.0518693	0	0	0.10626	0	0	0.00345697	0	0	0.981031	1	0.0238467	0	0.218077	0	0.0351598	0
4562	5026	3	6	5398	low_non-spec_44708	1	ETTLTQSPSSLSASVGDRVTITCRASQSISSYLNWYHQKPGKAPKLLIYAASSLQSGVPSRFSGSGSGTDFTLTINSLQPEDFATYYCQQSYSTPYTFGQGTKLEIK	QVQLQQSGPGLVKPSQTLSLTCAISGDSVSSNSAAWNWIRQSPSRGLEWLGRTYYRSKWYSDYSVSVKSRIIINPDRSKNQFSLQLNSVTPEDTAMYYCARDNWDHVGGFDMWGQGTMVTVSS	ARDNWDHVGGFDM	0.706853	1	1	0.802417	1	1	0.254801	0	0	0.262487	0	0	0.0996672	0	0	0.941597	1	0.370068	0	0.408386	0	0.0729703	0
4326	4756	4	3980	5095	low_non-spec_44709	1	QPVLTQSPSASGTPGQRVTISCSGSSSNIGSNTVNWYQQVPGTAPKLLIHSNNQRPSGVPERFSGSNSGSTATLTINRVEAGDEADYSCQVWDSSSGLPVFGGGTQLTVL	QVQLQQSGPGLVKPSQTLSLTCVISGDSVSSNSAAWNWIRQSPSRGLEWLGRTYYRSSWFNDYAMSVKSRITINPDTSKNQFSLQLTSVTPEDTAVYYCTKGVEPDLNLSSGWFEDAFDIWGHGTMVTVSS	TKGVEPDLNLSSGWFEDAFDI	0.990149	1	1	0.975547	1	1	0.988026	1	1	0.978666	1	1	0.750164	1	1	0.996221	1	0.919805	1	0.582359	1	0.995765	1
2961	3227	740	1750	3410	low_non-spec_44710	1	EIVMTQSPGTLSLSPGERATLSCRASQSVSNSYLAWYQQKPGQAPRLLIYGASSRATGIPDRFSGSGSGTDFTLSISRLEPEDFAVYYCQQYATSPITFGQGTRLEIK	QVQLVQSGAEVKKPGASVKVSCKVSGYLVSDLNIHWVRQAPGKGLEWMGGYDPEAGKTIYAQKFQNRVTMTEDTYTDTAYMELNSLRSEDTAVYYCASVSSDWYNFDYWGQGTLVTVSS	ASVSSDWYNFDY	0.987365	1	1	0.991735	1	1	0.986089	1	1	0.995651	1	1	0.98716	1	1	0.985898	1	0.964245	1	0.562255	1	0.997246	1
5265	5801	1346	3597	6233	low_non-spec_44711	1	QSALIQPASVSGSPGQSITISCTGTSSDVGNYNYVSWYQQHPGKAPKLMIYDVSKRPSGVSNRFSGSKSGNTASLTISGLQAEDEADYYCLSYAGSATRVFGTGTKLTVL	QITLKESGPTLVKPTQTLTLTCTFSGFSLSTSGVGVGWIRQPPGKALEWLGEITQSGSTNYNPSLKSRVIISVDTSKNQFSLNLSSVTAADTAVYYCARVLGREGLDPWGQGTLVTVSS	ARVLGREGLDP	0.922271	1	1	0.706977	1	1	0.981864	1	1	0.978608	1	1	0.781029	1	1	0.993844	1	0.738767	1	0.390694	0	0.738708	1
4497	4955	3	4	5322	low_non-spec_44712	1	QPVLTQSPSVSVAPGQTARITCGGNNIGSNSVHWYQQKPGQAPVLVVYDDSDRPSGIPERFSGSNSGNTATLTISRVEAGDEADYYCQVWDSSSDHVVFGGGTKLTVL	QVQLQQSGPGLVKPSQTLSLTCAISGDSVSNNNAAWNWIRQSPSGGLEWLGRTYYRSKWYNDYAISVQSRITINPDTSKNQFSLQLNSVTPEDTAVYYCVRTVALGRGMDVWGQGTTVTVSS	VRTVALGRGMDV	0.981093	1	1	0.988056	1	1	0.960042	1	1	0.992101	1	1	0.962597	1	1	0.988613	1	0.810662	1	0.484845	0	0.903216	1
5226	5756	3	6	6187	low_non-spec_44713	1	QSALTQPASVSGSPGQSITISCAGTSSDVGGYNYVSWYQQHPGKAPKLMIYDVSNRPSGVSNRFSGSKSGNTASLTISGLQAEDEADYYCSSYTSSSILYVFGTGTKLTVL	QVQLQESGPGLVKPSQTLSLTCAISGDSVSSNSATWNWIRQSPSRGLEWLGRTYYRSKWYNDYAVSVKSRITINPDTSKNQFSLQLNSVTPEDTAVYFCVRSEAVTLNLDTWGQGTLVTVSS	VRSEAVTLNLDT	0.967506	1	1	0.977116	1	1	0.912927	1	1	0.967717	1	1	0.965596	1	1	0.994066	1	0.90653	1	0.536842	1	0.989775	1
183	656	62	3106	675	low_non-spec_44714	1	QSALTQPASVSGSPGQSITISCTGTSSDVGGYNYVSWYQQHPGKAPKLMIYEGSKRPSGVSNRFSAFKSGNTASLTISGLQAEDEADYHCCSYTSGNILIFGGGTKLTVL	QVQLQQWGPGLVKPSETLSLTCTVSGYSMSSGYHWGWIRQPPGKGLEWIGNMFHSGSTYQNPSLKSRVTISVDTSKNQFSLKLSSVTAADTAVYYCARGRDNAFDIWGQGTMVTVSS	ARGRDNAFDI	0.446932	0	0	0.580411	1	1	0.950786	1	1	0.945451	1	1	0.952753	1	1	0.995406	1	0.184549	0	0.286544	0	0.594003	1
4569	5034	273	553	5406	low_non-spec_44715	1	EIVMTQSPGTLSLSPGERATLSCRASQSVSNSYLAWYQQKPGQAPRLLIYGASSRATGIPDRFSGSGSGTDFTLSISRLEPEDFAVYYCQQYATSPITFGQGTRLEIK	QVQLVESEAEVKKPGASVKVSCKASGYTFTSYDINWVRQATGQGLEWMGWMNPSSGNTGYAQEFQGRVTMTRDNSISTAYLELTSLTSDDTAVYYCARGSYYDSRGYHRAAFDIWGQGTMVTVSS	ARGSYYDSRGYHRAAFDI	0.983193	1	1	0.990068	1	1	0.98876	1	1	0.99529	1	1	0.989716	1	1	0.865141	1	0.912272	1	0.502182	1	0.942194	1
1034	1091	3	2929	1128	low_non-spec_44716	1	ETTLTQSPAFMSATPGDRVNISCKASQDIDDDVCWYQRKPGEAPILILQESTVLLPGVPPRFSGSGYGSDFTLTINYVESEDAAFYFCLQHDSFPITLGQGTRLEIK	QVQLQQSGPGLVEPSQTLSLTCSISGDTVSSNSAAWNWIRQSPSRGLEWLGRTYYRSDWSHDYAVSLKGRMTINPDTSKNQFSLHLSSVTPEDTAVYYCARGNSIFRAFDSWGQGTLVTVSS	ARGNSIFRAFDS	0.528278	1	1	0.13766	0	0	0.985427	1	1	0.942144	1	1	0.876739	1	1	0.970798	1	0.518477	1	0.422861	0	0.0275591	0
4497	4955	3	4	5322	low_non-spec_44717	1	DIRVTQSPSSLSASVGDRVTITCRASQSISSYLNWYQQKPGKAPKLLIYAASSLQSGVPSRFSGGGSGTDFTLTISSLQPEDFATYYCQQSYSIPFTFGPGTKVDIK	QVQLQQSGPGLVKPSQTLSLTCAISGDSVSNNNAAWNWIRQSPSGGLEWLGRTYYRSKWYNDYAISVQSRITINPDTSKNQFSLQLNSVTPEDTAVYYCVRTVALGRGMDVWGQGTTVTVSS	VRTVALGRGMDV	0.813416	1	1	0.017727	0	0	0.645697	1	0	0.471885	0	0	0.755783	1	1	0.873812	1	0.442598	0	0.443126	0	0.775443	1
1608	4952	3	6	5317	low_non-spec_44718	1	QSALTQPASVSGSPGQSVTISCTGTSSDVGGYNYVSWYQQHPGKAPKLMIYEGNKRPSGVSNRFSGSKSGNTASLTISGLQAEDEADYYCCSYAGDTSYVFGLGPRCTVL	QVQLQQSGPGLVTPSQTLSLTCAISGDSVSSNSAAWSWIRQSPSRGLEWLGRTYFRSKWYNDYAVSVKSRITINPDTSKNQFSLQLNSVTPEDTAVYYCARGVDSTFDVWGQGTMVTVSS	ARGVDSTFDV	0.199458	0	0	0.88025	1	1	0.866318	1	1	0.985784	1	1	0.962634	1	1	0.994119	1	0.387695	0	0.410478	0	0.394984	0
421	433	3	6	439	low_non-spec_44719	1	QSALIQPASVSGSPGQSITISCTGISSDVGGYNYVSWYQQHPGKAPKLMIYDVSNRPSGVSNRFSGSKSGNTASLTISGLQAEDEADYYCSSYTNSSPYVFGTGTKLTVL	QVQLQQSGPGLVKPSQTLSLTCAISGDSVSSNTATWNWIRQSPSRGLEWLGRAYYRSKWYHEYAVSVKSRITITPDTSKNQFSLQLKSVTPEDTAVYYCAREGTGYFDIWGRGTLVTVSS	AREGTGYFDI	0.97532	1	1	0.936692	1	1	0.174865	0	0	0.87901	1	1	0.215631	0	0	0.99399	1	0.922147	1	0.573131	1	0.988634	1
4484	4940	50	2912	5301	low_non-spec_44720	1	QSVLTQPPSVSEAPGKTARITCGGYKIGSKSVQWFQQKPGQAPILVIYYDSDRPSGIPERFSGSNSENTATLTISRVEPGDEADYYCQVWDDISAHVVFGGGTKLTVL	QVQLVESEGDLVQPGGSLRLSCAASGFIFSNYKMSWVRQAPGKGLEWVANINQEGSETNYVDSVKGRFTISRDNVKNSLSFQMNSLRAEDTAVYYCVRDQGVFDYWGQGTLVTVSS	VRDQGVFDY	0.956156	1	1	0.994236	1	1	0.995748	1	1	0.997558	1	1	0.998094	1	1	0.996887	1	0.783197	1	0.447425	0	0.137906	0
4687	5168	4	6	5546	low_non-spec_44721	1	QSVLIQPASVSGSPGQSITISCTGTNSDVGAYNYVSWYQQHPGKAPKLMIYDVSNRPSGISNRFSGSKSGNTASLTISGLQAEDEADYYCGSYTDNSRGVFGTGTKLTVL	QVQLQQSGPGLVKPSQTLSLTCAISGDSVSSKSATWNWIRQSPSRGLEWLGRTYYRSKWYNDYAISVKGRIAINPDTSKNHFSLQLNSVTPEDTAVYFCAREFGYNQYGAFDIWGQGTMVTVSS	AREFGYNQYGAFDI	0.980217	1	1	0.179229	0	0	0.318784	0	0	0.471958	0	0	0.857552	1	1	0.993204	1	0.644843	1	0.431744	0	0.988741	1
4533	4993	61	2906	5364	low_non-spec_44722	1	DIQVTQSPSSLSASVGDRVTITCQASQDISNYLNWYQQKPGKAPKLLIHDASNLETGVPSRFSGSGSGTDFTFTISSLQPEDIATYYCQESYSVPFTFGPGTKVDIK	QVQLQQWGAGLLKPSETLSLTCAVYGGSFGDYYWSWIRQAPGKGLEWIGEINHSGTTSYNPSLKSRVTISVDTSNNQLSLKLTSVTAADTAIYYCARGGGASSMVARNDAFDIWGQGTMVTVSS	ARGGGASSMVARNDAFDI	0.990091	1	1	0.987159	1	1	0.980664	1	1	0.987898	1	1	0.988175	1	1	0.914773	1	0.973795	1	0.686863	1	0.995658	1
4497	4955	3	4	5322	low_non-spec_44723	1	QSALIQPASVSGSPGQSITISCTGTSRDVGGYDYVSWYQQHPGKAPKLIIYEVTYRPSGVSNRFSGSKSGNTASLTISGLQAEDEADYYCSSYTSSSIGVFGTGTKLTVL	QVQLQQSGPGLVKPSQTLSLTCAISGDSVSNNNAAWNWIRQSPSGGLEWLGRTYYRSKWYNDYAISVQSRITINPDTSKNQFSLQLNSVTPEDTAVYYCVRTVALGRGMDVWGQGTTVTVSS	VRTVALGRGMDV	0.981689	1	1	0.481295	0	1	0.803741	1	0	0.94822	1	1	0.786826	1	1	0.984179	1	0.812715	1	0.522504	1	0.983864	1
5524	6102	1	3874	6560	low_non-spec_44724	1	QSVLTQPASVSGSPGQSITISCTGTSSDVGRYNYVSWYQQHPGKAPKLIIYEGTKRPSGVSDRFSGSTSDSTASLTISALQAEDEADYYCCSFANNIVFGGGTQLTVL	QVQLVQSGAEVKKPGSSVKVSCKASGGTFSNYAINWVRQAPGQGLEWMGGIIPIFGTTDYAQKFQGRLTITADKSTSTAYMELNSLRADDTAVYYCTSGDVVVPAPILGSYYSTMDIWGQGTTVTVSS	TSGDVVVPAPILGSYYSTMDI	0.988955	1	1	0.989504	1	1	0.98865	1	1	0.990544	1	1	0.982528	1	1	0.992352	1	0.97029	1	0.607556	1	0.999055	1
682	719	34	476	741	low_non-spec_44725	1	QPVLTQSPSVSVAPGETARITCGGDNIERKTVNWYQQQPGQAPVLIVYDDRARPSGIPERFSGSNSGNTATLTISRVEAGDEADFYCQVWESGGDPHAVFGGGTQLTVL	QVQLQQWGAGLLKPSETLSLTCAVSGGSFSGFYWSWIRQPPGKGLEWIGEINHSGSTNYNPSLKSRVTISLDTSKNQFSLKLTSVTAADTAVYYCARSPNTGTFSGWFDPWGQGTLVTVSS	ARSPNTGTFSGWFDP	0.981966	1	1	0.989795	1	1	0.968531	1	1	0.990618	1	1	0.993704	1	1	0.995087	1	0.920846	1	0.521756	1	0.899935	1
4452	4905	1	2886	5265	low_non-spec_44726	1	QSVLTQPASVSGSPGQSITISCTGTMSDVGGVSWYQQHPGKVPKLMIYDVTSRPSGVSNRFSGSKSGNTASLTISGLQAEDEGDYYCSSYTSSNTLLFGGGTQLTVL	QVQLVQSGAEVKKPGSSVKVSCKASGGTFSNYAINWVRQAPGQGLEWMGRVNPILDAPQYAQTFQGRVTMTADKSTSIAYMELSSLKSEDTAVYYCARGPSGRLGEWTSDDWGQGTLVTVSS	ARGPSGRLGEWTSDD	0.917898	1	1	0.981002	1	1	0.765653	1	0	0.962626	1	1	0.870222	1	1	0.988309	1	0.73982	1	0.532162	1	0.374623	0
4861	5354	3	6	5747	low_non-spec_44727	1	DIRLTQSPSSVSASVGDRVTITCRASQGISSWLAWYQQKPGKAPKLLMYDASSLQSGVPSRFSGSGSGTDFTLTISSLQPEDFATYYCQQTNSFPITFGQGTRLEIK	QVQLQQSGPGLVKPSQTLSLTCVISGDNVSNNSVAWTWIRQSPSRGLEWLGRTYYRSKWYNDYAVSVKSRITINPDTSKNQFSLQLNSVTPEDTAMYYCAKEGRFYYDSTGHYPFDYWGQGTLVTVSS	AKEGRFYYDSTGHYPFDY	0.987253	1	1	0.270082	0	0	0.740299	1	0	0.0682743	0	0	0.0889591	0	0	0.945939	1	0.880286	1	0.643815	1	0.995021	1
4512	4971	740	1750	5394	low_non-spec_44728	1	QPVLTQSPSASGTPGQRVTISCSGSSSNIGSNTVNWYQHLPGTAPKLLIYTNYQRPSGVPDRFSGSKSGTSASLAISGLQSEDEADYYCATWDDSLSGVVFGGGTKLTVL	QVQLVQSGAEVKKPGASVKVSCKVSGYTLTELSMHWVRQAPGKGLEWMGGFDVEDGETIYAQKFQGRVTMTEDTSTDTAYMEVHSLKSEDTAVYYCASSRLSDSLGFGAFDIWGQGTMVTVSS	ASSRLSDSLGFGAFDI	0.992237	1	1	0.99444	1	1	0.99245	1	1	0.996541	1	1	0.993797	1	1	0.994529	1	0.976	1	0.596907	1	0.998462	1
4542	5004	2	1287	5375	low_non-spec_44729	1	QPVLTQSPSVSVAPGQTATITCGGNNIGSKSVYWYQQKPGQAPVKVVHAGSDRPSGIPERFSASNSGNTATLTISRVEAGDEADYYCQVWDSSSDHVVFGGGTQLTVL	QVQLVQSGAEVKKPGASVTVSCKASGYTFTSYYMHWVRQAPGQGLEWMGIINPSGGSTSYAQKFQGRVTMTRDTSTSTVYMELSSLRSEDTAVYYCARGSGVGSLADHGGGLDYWGQGTLVTVSS	ARGSGVGSLADHGGGLDY	0.987158	1	1	0.991219	1	1	0.986294	1	1	0.996672	1	1	0.9939	1	1	0.983573	1	0.94938	1	0.579929	1	0.982597	1
4667	5146	17	3043	5522	low_non-spec_44730	1	EIVLTQSPGTLSLSPGERATLSCRASQSVSSYLAWYQQKPGQAPRLLIYDASSRATGIPDRLSGSGSGTDFTLTISRLEPEDFAVYSCQQYGSSPTFGQGTKVDIK	QVQLVQSGAEVKKPGESLKISCEGAGYNFSRYWIGWVRQMPGEGLEWMGIIYPDNSDTRYSPSFQGQVTISADKSISTAYLQWSSLKASDTAMYYCARLGNDTGGGFDYWGQGTLVTVSS	ARLGNDTGGGFDY	0.950904	1	1	0.991297	1	1	0.996725	1	1	0.994505	1	1	0.992318	1	1	0.970703	1	0.701742	1	0.497949	0	0.548045	1
4561	5025	1213	2957	5397	low_non-spec_44731	1	DIQVTQSPSSLSASVGDRVTITCQASQDISNYLNWYQQKPGKAPKLLIYDASNLETGVPSRFSGSGSGTDFTLTISSLEPEDSAVYYCQQYANSPWTFGQGTKVEIK	QVQLVQSEAEVKQPGTSVRISCKASGNTFSSFYVHFVRQAPGQGLEWMGIINPGGGSIRYAQTFQDRVTMTRDTSTSTVYMELSSLRSEDTAFYYCATSSSWTSAFDIWGQGTMVTVSS	ATSSSWTSAFDI	0.984955	1	1	0.985091	1	1	0.979501	1	1	0.979551	1	1	0.983483	1	1	0.942124	1	0.907493	1	0.489603	0	0.931919	1
4787	5274	1303	3142	5657	low_non-spec_44732	1	DIVMTQTPLSLSVTPGEPASISCRSSQSLLFSNGYNYLDWYLQKPGQSPQLLIYLGSSRASGVPDRFSGSGSGTDFTLKISRVEAEDVGVYYCMQALQVPIAFGQGTRLEIK	QVQLQESGPGLVGPSETLSLTCAVSGGSFSDYYWGWIRQSPEKGLEWIGEIKHSGDTNYNPSLKSRVTISIDTSKNQFSLNLSPVTAADTAVYYCVRARGYCGGDCYPTYFSHSGVDVWGQGTSVTVSS	VRARGYCGGDCYPTYFSHSGVDV	0.976849	1	1	0.984876	1	1	0.446289	0	0	0.966269	1	1	0.96576	1	1	0.977704	1	0.91913	1	0.507056	1	0.612026	1
4553	5238	3	6	5619	low_non-spec_44733	1	QSALTQPPSVSVAPGETARLTCEGDRIGKRSVNWYQQGPGQAPRLLIHHDSARPSGIPERFSGTNSGNTASLIIDRVEAGDEAAYYCHLWDTSADHAVFGGGTQLTVL	QVQLQQSGPGLVKPSQTLSLTCAISGDSVSSNSATWNWVRQSPSRGLEWLGRTYYRSKRYNDYAVSVKSRININPDTSKNQFSLQLNSVTPEDTAVYYCARDSDYSLDYWGQGTLVTVSS	ARDSDYSLDY	0.903783	1	1	0.926247	1	1	0.801921	1	0	0.772526	1	0	0.939741	1	1	0.995859	1	0.192031	0	0.35151	0	0.3126	0
5291	5901	3	4	6344	low_non-spec_44734	1	ETTLTQSPAFMSATPGDKVNISCKASQDIDDDMNWYQQKPGEAAIFIIQEATTLVPGIPPRFSGSGYGTDFTLTINNIESEDAAYYFCLQHDNFPLTFGGGTKLEIK	QVQLQQSGPGLVKPSQTLSLTCAISGDSVSSNSAAWNWIRQSPSRGLEWLGRTYYRSKWYNDDAVSVKSRITINPDTSKNQFSLQLNSVTPEDTAVYYCARGEKGLDYAFDIWGQGTMVTVSS	ARGEKGLDYAFDI	0.89065	1	1	0.984131	1	1	0.990995	1	1	0.989842	1	1	0.944786	1	1	0.99361	1	0.864959	1	0.594225	1	0.876421	1
5244	5777	1803	4201	6209	low_non-spec_44735	1	DIVMTQSPSSLSASVGDRVTITCRASQSISTYLNWYQQKPGKAPKLLIHDASNLETGVPSRFSGSGSGTDFTFTISSLQPEDIATYYCQQHDSLPTFGQGTRLEIK	QVQLVQSGAEVKKPGSSVKVSCKASGGTFGDYAISWVRQAPGQGLEWMGRINPNSGGTNSAERFQGRVTMTRDTSISTAYMELSSLRADDTAVYYCATGGNAGNAFYRNGADAFDIWGRGTMVTVSS	ATGGNAGNAFYRNGADAFDI	0.989652	1	1	0.972566	1	1	0.799917	1	0	0.987784	1	1	0.971777	1	1	0.931706	1	0.918255	1	0.504524	1	0.555897	1
3304	5237	1291	3115	5618	low_non-spec_44736	1	QSVLTQPASVSGSPGQSITISCTGTSSDVGGYNYVSWYQQHPGKAPKLMIYDVSNRPSGVSNRFSGSKSGNTASLTISGLQAEDEADYYCSSYTSSSILYVFGTGTKLTVL	QVQLVQSGAEVKKPGASVRVSCKVSGHPFSDLSMHWVRQAPGKGLEWLGGFEPEDDRTVYAPTFQGRVTLTEDISTDTAYMELTSLRSDDSAMYYCAARRGGTLFDFWGQGTLVTVSS	AARRGGTLFDF	0.984326	1	1	0.986379	1	1	0.963613	1	1	0.990638	1	1	0.972094	1	1	0.966661	1	0.525405	1	0.472571	0	0.983717	1
4514	4973	1182	2883	5344	low_non-spec_44737	1	QPVLTQSPSVSVAPGKTARITCGGNNIGSKSVHWYQQKPGQAPVLVVYDDSDRPSGIPERFSGSNSGNTATLTISRVEAGDEADYYCQVWDSSSDHAVFGGGTQLTVL	QVQLVQSGAEVKKPGASVKVSCEVSGYTLSKLSMHWVRQAPGKGLEWMAGFDAGEGETIYAQKFQDRVTVTEDISTDTDFMELRGLSPDDTAVYYCATGITLPDIYYLDYWGQGTLVTVSS	ATGITLPDIYYLDY	0.987534	1	1	0.993437	1	1	0.993672	1	1	0.997231	1	1	0.98894	1	1	0.993052	1	0.860739	1	0.537093	1	0.966421	1
4497	4955	4	42	5322	low_non-spec_44738	1	QSVLIQPASVSGSPGQSITISCSGTDDYVGTYNLVSWYQQHPGKAPKLIIYEGTKRPSGVSDRFSGSTSDSTASLTISALQAEDEADYYCCSFANNIVFGGGTQLTVL	QVQLQQSGPRLVKPSQTLSLTCVISGDSVSSNTATWNWIRQSPSGGLEWLGRTYYRSKWYNDYAISVQSRITINPDTSKNQFSLQLNSVTPEDTAVYYCVRTVALGRGMDVWGQGTTVTVSS	VRTVALGRGMDV	0.986857	1	1	0.948291	1	1	0.949969	1	1	0.979722	1	1	0.911241	1	1	0.977659	1	0.596478	1	0.37767	0	0.9963	1
331	338	4	6	342	low_non-spec_44739	1	QSALIQPASVSGSPGQSITISCTGTSRDVGGYDYVSWYQQHPGKAPKLMISEVSNRPSGVSNRFSGSKSGNTASLTISGLQAEDEAEYYCASYTSDTTVVFGGGTKLTVL	QVQLQQSGPGLVKPSQTLTLTCAISGDSVSSNSAAWTWIRQSPSRGLEWLGRTYYMSKWSNDYAVSVESRITINPDTSKNLFSLQLNSVTPEDTAIYYCARDKGGRWEHPHFDYWGQGTLVTVSS	ARDKGGRWEHPHFDY	0.984903	1	1	0.893273	1	1	0.392397	0	0	0.978216	1	1	0.387999	0	0	0.974072	1	0.38855	0	0.385451	0	0.890938	1
5050	5561	5	7	5976	low_non-spec_44740	1	QSALTQPASVSGSPGQSVTISCTGTSSDIGSNDYVSWYQQHPGKAPKLMIYEVSHRPSGLSNRFSGSKSGDTASLTISGLQAEDEADYYCSSYTSSNTQVFGTGTKLTVL	EVQLVESGGGVVQPGRSLRLSCAASGFTFSSYAMHWVRQAPGKGLEWVAVISYDGSNKYYADSVKGRFTISRDNSKNTLYLQMNSLRAEDTAVYYCAREVRRVLAVAGHGDAFDIWGQGTMVTVSS	AREVRRVLAVAGHGDAFDI	0.944474	1	1	0.994894	1	1	0.980399	1	1	0.973249	1	1	0.996028	1	1	0.964068	1	0.819764	1	0.502352	1	0.992223	1
304	309	3	4	311	low_non-spec_44741	1	DIRLTQSPSSVSASVGDRVTITCRASQGISSWLAWYQQKPGKAPKLLMYDASSLQSGVPSRFSGSGSGTDFTLTISSLQPEDFATYYCQQTNSFPITFGQGTRLEIK	QVQLQQSGPGLVKPSQTLSLTCAISGDSVSSNSATWNWIRQSPSRGLEWLGRTYYRSKWYSDYAVAVKSRITINPDTSKNQFSLHLNSVTPEDTAVYYCARGRDSAFDIWGPGTMVTVSS	ARGRDSAFDI	0.948778	1	1	0.00971706	0	0	0.562994	1	0	0.0813221	0	0	0.320701	0	0	0.956312	1	0.551606	1	0.452564	0	0.769391	1
3321	3626	210	2013	3847	low_non-spec_44742	1	QPVLTQPASVSGSPGQSVTISCTGSSSDVGGYNYVSWYQQHPGKAPKVVIYEVTKRPSGVPDRFSGSKSGNTASLTVSGLQAEDEADYYCSSSADSDNHLVFGGGTKLTVL	EVQLVESGGGLVQPGGSLRLSCAASGFTFSNSAMSWVRQAPGKGLEWVSVIHSGGSTTYYADSVKGRFTISRDNSKNTLYLQMSSLRAEDTAVYYCAKHTSTWWGGEDHYGMDVWGQGTTVTVSS	AKHTSTWWGGEDHYGMDV	0.986462	1	1	0.99506	1	1	0.994235	1	1	0.996478	1	1	0.997027	1	1	0.990307	1	0.742373	1	0.49079	0	0.964262	1
3321	3626	210	2013	3847	low_non-spec_44743	1	QSVLTQPASVSGSPGQSVTISCTGTSSDVGSYMFVSWYQQHPGKAPKLMISDVSNRPSGVPDRFSGSKSGNTASLTISGLRAEDEADYYCSSYADGDNWVFGGGTKLTVL	EVQLVESGGGLVQPGGSLRLSCAASGFTFSNSAMSWVRQAPGKGLEWVSVIHSGGSTTYYADSVKGRFTISRDNSKNTLYLQMSSLRAEDTAVYYCAKHTSTWWGGEDHYGMDVWGQGTTVTVSS	AKHTSTWWGGEDHYGMDV	0.987838	1	1	0.993632	1	1	0.989345	1	1	0.994345	1	1	0.986811	1	1	0.987017	1	0.882678	1	0.527798	1	0.99246	1
4484	4940	50	2912	5301	low_non-spec_44744	1	QSVLTQPASVSGSPGQSITISCTGTSSDVGGYNYVSWYQQHPDKAPKLMIYDVSDRPSGVSSRFSGSKSGNTASLTISGLQAEDEGDYYCSSYTSSGTYVVFGGGTNLTVL	QVQLVESEGDLVQPGGSLRLSCAASGFIFSNYKMSWVRQAPGKGLEWVANINQEGSETNYVDSVKGRFTISRDNVKNSLSFQMNSLRAEDTAVYYCVRDQGVFDYWGQGTLVTVSS	VRDQGVFDY	0.97106	1	1	0.995134	1	1	0.993086	1	1	0.996215	1	1	0.997852	1	1	0.996851	1	0.767818	1	0.506154	1	0.437758	0
4662	5140	3	6	5516	low_non-spec_44745	1	QPVLTQSPSVSVAPGQTARITCGGNNIGSNSVHWYQQKPGQAPVLVVYDDSDRPSGIPERFSGSNSGNTATLTISRVEAGDEADYYCQVWDSSSDHVVFGGGTKLTVL	QVQLQQSGPGLVKPSQTLSLTCVISGDNVSNNSVAWNWIRQSPSRGLEWLGRTYYYESKWHNDYAVSVKSRITINPDTSKNQFSLQVNSVTPEDTAVYYCARDRHGGYGRNEFDYWGQGTLVTVSS	ARDRHGGYGRNEFDY	0.973635	1	1	0.951163	1	1	0.745957	1	0	0.993546	1	1	0.668929	1	0	0.986075	1	0.808408	1	0.532522	1	0.650845	1
183	656	11	406	675	low_non-spec_44746	1	QSALTQPASVSGSPGQSITISCTGTSSDVGGYNYVSWYQQHPGKAPKLIIHEVNKRPSGVPDRFSGSKSGNTASLTISGLQAEDEADYYCATWDDSLSGPVFGGGTQLTVL	QVQLQESGPGLVKPSETLSLTCTVSGYSMSSGYHWGWIRQPPGKGLEWIGNMFHSGSTYQNPSLKSRVTISVDTSKNQFSLKLSSVTAADTAVYYCARGRDNAFDIWGQGTMVTVSS	ARGRDNAFDI	0.989466	1	1	0.984454	1	1	0.985948	1	1	0.994396	1	1	0.99702	1	1	0.996048	1	0.990162	1	0.53142	1	0.989361	1
4508	4967	1	2926	5337	low_non-spec_44747	1	QSALTQPASVSGSPGQSITISCTGTSSDVGGYNYVSWYQQHPGKAPKLMIYEGSKRPSGVSNRFSAFKSGNTASLTISGLQAEDEADYHCCSYTSGNILIFGGGTKLTVL	QVQLVESEAEVRKPGSSVKVSCKASGGTFNSSAISWVRQAPGQGLEWMGGIIPMFGTGNYAQNFQGRVTITADESTNTAYMELSSLRSEDTAVYYCARTPQMVRGRTIVRQPLDFWGQGTLVTVSS	ARTPQMVRGRTIVRQPLDF	0.0111318	0	0	0.954265	1	1	0.934967	1	1	0.270868	0	0	0.0835078	0	0	0.11721	0	0.0890971	0	0.282702	0	0.00411862	0
421	433	3	4	439	low_non-spec_44748	1	ETTLTQSPAFMSATPGDKVNISCKASQDVDGDVNWYQQKPGEAALFIIQAATTLVPGIPPRFSGSGYGTDFTLTIDNIESEDAAYYFCLQHDNFPYTFGQGTKLEIK	QVQLQQSGPGLVKPSQTLSLTCAISGDSVSSNSATWTWIRQSPSRGLEWLGRTYFRSKWYNDYAVSVKSRITINPDTSKNQFSLQLKSVTPEDTAVYYCAREGTGYFDIWGRGTLVTVSS	AREGTGYFDI	0.957734	1	1	0.986195	1	1	0.972307	1	1	0.976876	1	1	0.941422	1	1	0.990742	1	0.878798	1	0.521711	1	0.794373	1
1608	4952	3	6	5317	low_non-spec_44749	1	QSALTQPASVSGSPGQSITISCTGTSSDVGGYNYVSWYQQHPGKAPKLMIYDVSNRPSGVSNRFSGSKSGNTASLTISGLQAEDEAHYYCSSYAGSSVLFGGGTKVTVL	QVQLQQSGPGLVTPSQTLSLTCAISGDSVSSNSAAWSWIRQSPSRGLEWLGRTYFRSKWYNDYAVSVKSRITINPDTSKNQFSLQLNSVTPEDTAVYYCARGVDSTFDVWGQGTMVTVSS	ARGVDSTFDV	0.984125	1	1	0.99324	1	1	0.814094	1	0	0.982773	1	1	0.940736	1	1	0.991624	1	0.764457	1	0.492834	0	0.995867	1
4478	4933	1188	2907	5294	low_non-spec_44750	1	QSVLTQPASVSGSPGQSITISCTGTSSDVGGYNYVSWYQQHPGKAPKLMIYDVSNRPSGVSNRFSGSKSGNTASLTISGLQAEDEADYYCSSYTSSSILEVFGTGTKLTVL	QVQLVQSGAEVKKPGASVKVSCKVSGYLVSDLNIHWVRQTPGKGLEWMGGLDPDNADTVFAQKFQGRVTVTEDSTTDTAYMELDNLTSEDTAVYYCATSSITGTTWYFDLWGRGTLVTVSS	ATSSITGTTWYFDL	0.990772	1	1	0.991331	1	1	0.991983	1	1	0.99521	1	1	0.993905	1	1	0.99202	1	0.952577	1	0.618967	1	0.998666	1
4358	4789	61	476	5135	low_non-spec_44751	1	DIRVTQSPSFLSASVGDRVTITCRASQGIDNFLAWYQQKPPKAPKLLIYAASTLQSGVPSRFSGSGSGTDFTLEISRVEAEDVGVYYCMHAIEHPITFGQGTRLEIK	QVQLQQWGAGLLKPSETLSLTCAVFGGSFSGHYWSWIRQPPGKGLEWIGEIDHSGSTNSNPSLRSRVTISVDTSKNQFSLKLTSVTAADTAVYYCARSEKSTRVFDYWGQGTLVTVSS	ARSEKSTRVFDY	0.932115	1	1	0.78937	1	1	0.747645	1	0	0.688732	1	0	0.945178	1	1	0.955636	1	0.959454	1	0.560907	1	0.292309	0
4602	5074	1226	2989	5448	low_non-spec_44752	1	SYELTQPPSVSVAPGQTARIPCGGTNIDKKSVHWIQQKPGQAPVLVVFDDSDRPSGIPERFSGSNSGNTASLTINRVEAGDEADYYCQVWDSSSDHVVFGGGTQLTVL	QVQLVQSGPEVKKPGSSVKISCQASGEPFRSYAIEWVRQAPGQGLEWMGRVIPVLDITNDAQNFQGRVTLTADKSTNTAYMELNSLQSEDTAIYYCARIALPRDFWGQGTLVTVSS	ARIALPRDF	0.77378	1	1	0.971264	1	1	0.989027	1	1	0.977242	1	1	0.94401	1	1	0.989726	1	0.678734	1	0.459846	0	0.327897	0
5315	5854	1539	3635	6292	low_non-spec_44753	1	EIVLTQSPGTLSLSPGERATLSCRASQSVSRNYLAWYQQKPGQAPRLLIYGASSRATGIPDRFSGSGSGTDFTLTISRLEPEDFCSVLLSAVWSSLVRRGTKVEIK	QVQLVQSGAEVREPGASVKVSCRASGYTFFAFDMHWVRQAPGQGLEWMGRINPNTGVSSSAQRFQGRVTMTSDISTSTAYMDLGNLRPDDTAVYYCASGESDVGVVTPNYAFDIWGQGTMVTVSS	ASGESDVGVVTPNYAFDI	0.912276	1	1	0.00173698	0	0	0.993186	1	1	0.724462	1	0	0.583155	1	0	0.980954	1	0.778726	1	0.458928	0	0.34519	0
4960	5463	100	3305	5864	low_non-spec_44754	1	EIVMTQSPGTLSLSPGERASLSCGASQSISSNQLAWYQQKPGQAPRLLIYDASTRATGIPAKFSGSGSETDFTLTISSLEPEDFAVYYCQQCSNWPRTFGQGTKVEIK	EVQLVETGGGVVRPGGSLRLSCAASGFTFGDYAMSWVRQAPGKGLEWVSAISWNGDSTGYADSVKGRFTISRDNAKNSLYLQMNSLRAEDTALYFCARQGASWELLVFDYWGQGTLVTVSS	ARQGASWELLVFDY	0.952164	1	1	0.949547	1	1	0.997374	1	1	0.997352	1	1	0.99704	1	1	0.991852	1	0.454174	0	0.333498	0	0.346928	0
4471	4925	1	852	5285	low_non-spec_44755	1	EIVMTQSPGTLSLSPGERATLSCRASQSVSNSYLAWYQQKPGQAPRLLIYGASSRATGIPDRFSGSGSGTDFTLSISRLEPEDFAVYYCQQYATSPITFGQGTRLEIK	QVQLVQSGAEVKKPGSSVKVSCKASGGSFSSYGISWVRQAPGQGLEWMGGIIPMFGRANYAQQFQDRVTITADESTSTVNMELSSLRSEDTAVYYCARDDIVTTLSAFDIWGQGTMVTVSS	ARDDIVTTLSAFDI	0.968097	1	1	0.967881	1	1	0.973805	1	1	0.992499	1	1	0.967313	1	1	0.949827	1	0.848572	1	0.489574	0	0.961709	1
4450	4903	1183	2884	5263	low_non-spec_44756	1	QSVLIQPASVSGSPGESITISCTGTSSDVGGYDYVSWYQQHPGKAPKLIIYEGTKRPSGVSNRFSGSKSGNTASLTISGLQAEDEADYYCCSYAGSTAVFGGGTQLTVL	QITLKESGPTLVKPTQTLTLTCTFSGFSLSAPGQGVGWIRQPPGKAPQWLALIYWDDDERYSPSLKGRLAITKDTAKNQVVLTMTNMDPADTGTYYCAHTATDPLTGYYREYFHHWGQGTLVTVSS	AHTATDPLTGYYREYFHH	0.980955	1	1	0.984569	1	1	0.989215	1	1	0.987751	1	1	0.901094	1	1	0.992453	1	0.674599	1	0.439529	0	0.957942	1
5079	5591	1	3417	6009	low_non-spec_44757	1	QSVLTQPASVTGSPGQSITISCTGTSSDVGGYNYVSWYQQHPGKAPKLMIFDVTNRPSGVSNRFSGSKSGNTASLTISGLQADDEADYYCSSYTNSSTRYVFGTGTKLTVL	QVQLVESEAEVKKPGSSVKVSCKASGGTFNNYAISWVRQAPGQGLEWMGGVIPLFGTANYAQNFQGRVTITADALTSTAYMDLSSLRSEDTALYYCVTEGTDEYGDYENYWGQGTLVTVSS	VTEGTDEYGDYENY	0.97968	1	1	0.992045	1	1	0.99094	1	1	0.990168	1	1	0.988401	1	1	0.99681	1	0.965721	1	0.566047	1	0.98089	1
221	224	5	1786	225	low_non-spec_44758	1	QPVLTQSPSVSVAPGQTARITCGGYNIGAKGVHWYQQKPGQAPVLVVYDDVDRPSGIPERFSASNSGNTATLTISRVEAGDEADYYCQVWHTSSDHSVFGTGTKLTVL	EVQLVETGGGVVQPGRSLRLSCAASGFTFSSYGMHWVRQAPGKGLEWVAVIWYGGTKKYYVDSVKGRFTISRDDSKNTLYLQMNSLRAEDTAVYYCAGAAAEGWFDPWGQGTLVTVSS	AGAAAEGWFDP	0.194863	0	0	0.91044	1	1	0.996041	1	1	0.993839	1	1	0.997621	1	1	0.997474	1	0.285935	0	0.371052	0	0.0749301	0
4553	5238	3	6	5619	low_non-spec_44759	1	DIQVTQSPSSLSASVGDRVTITCRASQSISSYLNWYQQKPGKAPKLLIYTASSLQSGVPSRFSGSGSGTDFTLTISSLQPEDFATYYCQQGYSTPLTFGGGTKVEIK	QVQLQQSGPGLVKPSQTLSLTCAISGDSVSSNSVSWNWIRQSPSRGLEWLGRTYYRSKWYNDYAVSVKSRIIINPDTSGNQFSLQLNSVTPEDTAVYYCARDSDYSLDYWGQGTLVTVSS	ARDSDYSLDY	0.981762	1	1	0.906509	1	1	0.810531	1	0	0.930792	1	1	0.901945	1	1	0.951884	1	0.914809	1	0.530619	1	0.969234	1
4497	4955	4	198	5322	low_non-spec_44760	1	QSVLTQPASVSGSPGQSITISCTGTSSDVGGYNYVSWYQQYPGKAPKLMISEVSNRPSGVSNRFSGSKSGNTASLTISGLQAEDEADYYCFSYRDNNNPPYVFGTGTKLTVL	QVQLVQSGPGLVKPSQTLSLTCAIFGDSVSSNTAAWNWIRQSPSRGLEWLGRTYYRSRWYNDYAVSVKSRITINPDTSTNQISLQLNSVTPEDTAVYYCVRTVALGRGMDVWGQGTTVTVSS	VRTVALGRGMDV	0.731471	1	1	0.896014	1	1	0.804425	1	0	0.964599	1	1	0.739531	1	1	0.985472	1	0.232092	0	0.389545	0	0.533866	1
5753	6361	3	6	6840	low_non-spec_44761	1	EIVLTQSPGTLSLSPGERATLSCRASQSLNSNYLAWYQQKPGQAPRLLIYGASSRATGIPDRFSGSGSGTDFTLTISRLEPEDFAVYYCQQYGSSPWTFGQGTKVEIK	QVQLQQSGPGLVTPSQTLSLTCAISGDSVSNNSAAWNWIRQSPSRGLEWLGRTYYRSKWYNDYAVSVKSRITINPDTSKNQFSLQLNSVTPEDTAVYYCARDPKLERQGAYYGMDVWGQGTTVTVSS	ARDPKLERQGAYYGMDV	0.990142	1	1	0.912742	1	1	0.670587	1	0	0.517008	1	0	0.755101	1	1	0.981001	1	0.987666	1	0.791764	1	0.754132	1
4722	5205	5	1162	5584	low_non-spec_44762	1	EIVLTQSPGTLSLSPGERATLSCRASQSVSTYLAWYQQKPGQAPRLLIYGASSRATGIPDRFSGSGSGTDFTLTISRVEPEDFAVYFCQQYGTSPITFGQGTRLEIK	QVQLVESEGGVVQPGRSLRLSCAASGFSFRTYGMHWVRQAPGKGLEWVAFISHDGSNKYYVDSVKGRFTTSRDNSKNTVYLQMNSLRAEDTAVYYCARGGPGVYIANPFDYWGQGTLVTVSS	ARGGPGVYIANPFDY	0.00904746	0	0	0.02278	0	0	0.958433	1	1	0.00506454	0	0	0.016296	0	0	0.980199	1	0.405644	0	0.290595	0	0.0254196	0
4471	4925	1	2457	5285	low_non-spec_44763	1	ETTLTQSPAFLSATPGDKVSISCRASQDIDDDLNWYQQKPGEAPIFIIQEATTLVPGIPPRFSGSGSGADFTLTINNMESEDAAYYFCLQHDSFPFTFGQGTKLEIK	QVQLVQSGAEVKKPGSSVKVSCKASGGIFGSNAISWVRQAPGQGLEWMGRVTPILGAADYAQKFQGRVTITADKSTSTAYMELNSLRSEDTAVYYCARDDIVTTLSALDIWGQGTMVTVSS	ARDDIVTTLSALDI	0.967393	1	1	0.991876	1	1	0.993699	1	1	0.992214	1	1	0.991296	1	1	0.987226	1	0.731145	1	0.479858	0	0.65778	1
991	1044	1	1	5306	low_non-spec_44764	1	QSALTQPASVSGSPGQSITISCTGTSNYVGTYNLVSWYRQHPGKAPKLILYEVTKRPSGVSSRFSGSRSGNTASLTISGLQAEDEADYYCCSFAGSSPLFGGGTQLTVL	QVQLVQSGAEVKKPGSSVKVSCKASGGTFSTYAINWVRQAPGQGLEWMGRIIPTVGIANYAQKFQGRVTMTADKSTSTADMELSSLRSDDTAVYYCARDLGAPVTGVVGAFDIWGQGTMVTVSS	ARDLGAPVTGVVGAFDI	0.0926974	0	0	0.274085	0	0	0.866514	1	1	0.785198	1	0	0.630644	1	0	0.991549	1	0.0745247	0	0.233865	0	0.115519	0
4588	5057	1221	2976	5429	low_non-spec_44765	1	DIQVTQSPSSLSASVGDRVTITCQASQDISNYLNWYQQKPGKAPKLLIYDASNLETGVPSRFSGSGSGTDFTLTISSLEPEDSAVYYCQQYANSPWTFGQGTKAGIK	QITLKESGPALVKPTQTLSLTCTYSGFSLDTPGEGVGWVRQPPGKAPEWLAIIYWDDDASYNPTLKNRVTITKDTSYSQVVLTMTAMGPDDTGTYYCAHRGSQWDDGGWFDPWGQGTLVTVSS	AHRGSQWDDGGWFDP	0.988064	1	1	0.993077	1	1	0.993418	1	1	0.996048	1	1	0.971842	1	1	0.987297	1	0.951096	1	0.530331	1	0.371676	0
4511	4970	47	519	5340	low_non-spec_44766	1	EIVLTQSPGTLSLSPGERATLSCRASQSVSSSFLAWYQQKPGQAPRLLIYGTFRKATGIPDRFSGGGSGTDFTLTISRVEPEDFAVYYCQQYGSSPITFGQGTKLEIK	QITLKESGPTLVKPTQTLTLTCTFSGFSLVSNGAGVGWIRQPPGKALEWLALISWDGDKRYSPSLKSRLTISKDTSKNQVVLTMTNMDPVDTATYYCAHRKVTTLFDNWGQGTLVTVSS	AHRKVTTLFDN	0.00360903	0	0	0.00259513	0	0	0.909738	1	1	0.724401	1	0	0.266117	0	0	0.965218	1	0.116572	0	0.206273	0	0.0102731	0
5524	6102	1652	3874	6560	low_non-spec_44767	1	EIVLTQPPGTLSLSPGERATLPCRASQTVPNNYLAWYQQRPGQAPRLLIYGASSRATGIPDRFSGSGSGTDFTLTISRLEPEDFAVYYCQQYASSPQTFGQGTKVEIK	QVQLVESEAEVKKPGSSVKVSCKASGGSFSNSGINWVRQAPGQGLEWMGGIIPIFGTTDYAQKFQGRLTITADKSTSTAYMELNSLRADDTAVYYCTSGDVVVPAPILGSYYSTMDIWGQGTTVTVSS	TSGDVVVPAPILGSYYSTMDI	0.9767	1	1	0.980896	1	1	0.991725	1	1	0.992771	1	1	0.975268	1	1	0.982898	1	0.762961	1	0.478646	0	0.926153	1
4655	5132	3	6	5509	low_non-spec_44768	1	EIVLTQSPGTLSLSPGERATISCRASESVDSSYLAWYQQRPGQAPRLLIYGTSSRATGVPDRFSGSGSGTDFTFTISRLEPEDFALYYCQQYGRSPWTFGQGTKVEIK	QVQLQQSGPGLVEPSQTLSLTCDISGDSVSSNTVAWNWIRQSPSRGLEWLGRTYYTSKWYNDYAVSVKSRITINPDTSKNQVSLQLNSVTPEDTAVYYCAREEENRFQYWGQGTLVTVSS	AREEENRFQY	0.983818	1	1	0.934082	1	1	0.97176	1	1	0.98206	1	1	0.683868	1	0	0.986883	1	0.863471	1	0.53324	1	0.951528	1
4453	4906	1	1	5266	low_non-spec_44769	1	QSALTQPASVSGSPGQSITISCTGTSSDIGSCNYVSWYQQHPGKAPKLMIYDVTNRPSGVPDRFSGSKSGNTASLTISGLQAEDEADYYCSSYTSSSTLEGVFGTGTKLTVL	QVQLVQSGAEVKKPGSSVKVSCKASGGTFGDYAISWVRQAPGQGLEWMGGVIPIFGTPKYAQKFQGRVTITADESTNTAYMELNSLRSEDTAVYYCARSDHYAFDIWGQGTMVTVSS	ARSDHYAFDI	0.988326	1	1	0.989973	1	1	0.993525	1	1	0.994204	1	1	0.990861	1	1	0.992783	1	0.91821	1	0.499929	0	0.980618	1
657	693	3	4	713	low_non-spec_44770	1	QPVLTQSPSVSVAPGQPARIACGGNNIGSYSVHWYQQKPGQAPVLVVFDDSDRPSGISERFSGSNSGNTATLTISRVEAGDEADYYCQVWDSATDHYVFGTGTKLTVL	QVQLQQSGPGLVKPSQTLSLTCAISGDSVSSNSAAWNWIRQSPSRGLEWLGRTYYRSKWYNDYAVSVKSRITINPDTSKNQFSLQLNSVTPEDTAVYYCARDLGGGAEYFDLWGRGTLVTVSS	ARDLGGGAEYFDL	0.984873	1	1	0.990274	1	1	0.989322	1	1	0.977513	1	1	0.979811	1	1	0.994241	1	0.859707	1	0.542391	1	0.982124	1
4711	5194	1280	3012	5573	low_non-spec_44771	1	DIQVTQSPSSLSAFVGDRVTITCRASQSISSYLNWYQQKPGKAPKLLIYAATRLQSGVPSRFSGSGSGTDFTLTINSLQPEDFATYYCQQSYLSPWTFGQGTKVEIK	QVQLVQSGAELKKPGASLKVSCKVSGYTLTKMSMHWLRQAPGKGLEWMGGFNPEDAETIYAQNFQGRVTMTEDSSSDTAYMELRSLTSEDTAVYYCTTSSGWSRNWLDPWGQGTLVTVSS	TTSSGWSRNWLDP	0.912656	1	1	0.0102344	0	0	0.88931	1	1	0.954279	1	1	0.939401	1	1	0.86483	1	0.556647	1	0.347893	0	0.645285	1
4478	4933	1188	2907	5294	low_non-spec_44772	1	QSVLTQPASVSGSPGQSITISCTGTSSDVGGYNYVSWYQQHPGKAPKLMIYDVSNRPSGVSNRFSGSKSGNTASLTISGLQAEDEADYYCSSYTSSSILYVFGTGTKLTVL	QVQLVQSGAEVKKPGSSVKVSCKASGGTFRSYAISWVRQAPGQGLEWMGGLDPDNADTVFAQKFQGRVTVTEDSTTDTAYMELDNLTSEDTAVYYCATSSITGTTWYFDLWGRGTLVTVSS	ATSSITGTTWYFDL	0.987563	1	1	0.991469	1	1	0.984396	1	1	0.994926	1	1	0.994077	1	1	0.986827	1	0.867068	1	0.573125	1	0.997401	1
1104	1172	1182	2883	1214	low_non-spec_44773	1	ETTLTQSPAFMSATPGDTVTISCKASQGIDDDMNWYQQKPGEAAVFLIEEATTLLPGIPRRFSGSGYGTDFTLTIHNIQSEDAANYFCLQHDNFPYTFGQGTKLEIK	QVQLVQSGAEVKKPGASVKVSCEVSGYTLSKLSMHWVRQAPGKGLEWMAGFDAGEGETIYAQKFQDRVTVTEDISTDTDFMELRGLSPDDTAVYFCALANVDGDYYIDSWGQGTLVTVSS	ALANVDGDYYIDS	0.980847	1	1	0.990414	1	1	0.995899	1	1	0.996201	1	1	0.988442	1	1	0.994084	1	0.945082	1	0.576326	1	0.583866	1
4558	5021	1212	2956	5393	low_non-spec_44774	1	EIVMTQSPGTLSLSPGERATLSCRASQSVSSSYLAWYQQKPGQAPRLLIYGASSRATGIPDRFSGRGSGTDFTLTISRLEPEDFAVYYCQQYGSSPGGFTFGPGTKVDIK	QVQLVQSGAEVKKPGASVKVSCKASGYNFPSYGISWVRQVPGQRPEWVGWINVGDGNTRYLQRFQGRVTITTDTSARIAYMELSSLTSEDTALYYCARGYSGNSYLDALAIWGQGTMVTVSS	ARGYSGNSYLDALAI	0.0138095	0	0	0.00948054	0	0	0.964206	1	1	0.988759	1	1	0.713134	1	0	0.964898	1	0.0371809	0	0.164524	0	0.0654648	0
2708	5646	5	7	6069	low_non-spec_44775	1	QSALTQPASVSGSPGQSITISCTGTSSDIGDSNDVSWYQQHPGKAPKLIIYEGTKRPSGVSDRFSGSTSDSTASLTISALQAEDEADYYCCSFANNIVFGGGTQLTVL	QVQLVESEGGVVQPGRSLRLSCAASGFTFSSYPIHWVRQAPGKGLEWVAGISYDGSNKYYADSVKGRFTISRDNSKNTVYLQMNSLRVEDTAVYYCAREEPMVGAFDIWGQGTMVTVSS	AREEPMVGAFDI	0.990438	1	1	0.991963	1	1	0.99678	1	1	0.997501	1	1	0.997942	1	1	0.99471	1	0.989806	1	0.680624	1	0.999127	1
924	975	1647	3858	1004	low_non-spec_44776	1	QRGLTQPPSVSVAPGQTARIPCGGTNIDKKSVHWIQQKPGQAPVLVVFDDSDRPSGIPERFSGSKSRDTATLTLSRVEAGDEADFFCQVWDRSSEHTVFGGGTQLTVL	QVQLQQSGPGLVKPSRPSHSSVPSPGTVSLASSCCLDWIRQSPSRGLEWLGRTYYRSKWYYDYAESVRSRIIINPDTSKNQISLQLNSVTPEDTAVYYCAREGEGGQAYFQHWGQGTLVTVSS	AREGEGGQAYFQH	0.0021296	0	0	0.00773988	0	0	0.925679	1	1	0.514763	1	0	0.236164	0	0	0.991875	1	0.156956	0	0.383089	0	0.00234879	0
3348	2450	4	67	3881	low_non-spec_44777	1	EIVLTQSPGTLSLSPGERATLSCRASQSVDSTYLAWYQQHPGQPPRLLIYGSSSRATGIPDRFSGSGSGTDFTLSISRVDPEDFAVYYCQQYATSPITFGQGTRLEIK	QVQLQQSGPRLVRPSQTLSLICAISGDSVSRDSAAWNWIRQSPSRGLEWLGRTYYRSKWYNDYALSVKGRITINPDTSKNHFSLQLTSVTPEDSAVYYCARDEVVGYGDYPYFDYWGQGTLVTVSS	ARDEVVGYGDYPYFDY	0.983639	1	1	0.198788	0	0	0.888047	1	1	0.47679	0	0	0.0937335	0	0	0.975722	1	0.48034	0	0.313203	0	0.469148	0
4472	4926	1	1	5286	low_non-spec_44778	1	QPVLTQPASVSGSPGQSITISCSGTSSDIGKYNLVSWYQQHPGKAPKLMIYDVSNRPSGVSNRFSGSKSGNTASLTISGLQAEDEADYYCSSYTSSSILYVFGTGTKLTVL	QVQLVQSGAEVKKPGSSVKVSCKASGGTFSTYAISWVRQAPGQGLEWMGGIVPIFGTTNYAQKFQDRVTITADGSTSTTYMELSSLRSDDTAVYYCARDAARGYGSGIEAFDIWGQGTMVTVSS	ARDAARGYGSGIEAFDI	0.98029	1	1	0.961714	1	1	0.854645	1	1	0.990255	1	1	0.973953	1	1	0.984317	1	0.695794	1	0.465992	0	0.996176	1
4497	4955	3	4	5322	low_non-spec_44779	1	QSVLTQPASVSGSPGQSITISCTGTSSDVGSYNLVSWYQQHPGKAPKLMIYEVSERPSGVSNRFSGSKSGNTASLTISGLQAEDEADYYCCSYAGISTFAVFGGGTQLTVL	QVQLQQSGPGLVKPSQTLSLTCAISGDSVSNNNAAWNWIRQSPSGGLEWLGRTYYRSKWYNDYAISVQSRITINPDTSKNQFSLQLNSVTPEDTAVYYCVRTVALGRGMDVWGQGTLVTVSS	VRTVALGRGMDV	0.920088	1	1	0.967539	1	1	0.826269	1	1	0.953398	1	1	0.893498	1	1	0.985988	1	0.112922	0	0.349928	0	0.792242	1
4575	5042	3	4	5414	low_non-spec_44780	1	QPVLTQSPSASGTPGQRVTISCSGSSSNIGSNYVYWYQQFPGTAPKLLIYRNNQRPSGVPDRFSGSKSGTSASLAISGLRSEDEADYYCAAWDDSLSGGVFGGGTQLTVL	QVQLQQSGPGLLTPSQTLSLTCAISGDSVSSNSAAWNWIRQSPSRGLEWLGRTYYRSKWYYDYAESVKSRITINPDTSNNQFSLQLNSVTPEDTAVYYCARDRIAAANPLDHWGQGTLVTVSS	ARDRIAAANPLDH	0.894354	1	1	0.300259	0	0	0.914456	1	1	0.942441	1	1	0.902926	1	1	0.994751	1	0.274598	0	0.46637	0	0.0262294	0
4497	4955	4	948	5322	low_non-spec_44781	1	QSVLIQPASVSGSPGQSITISCTGTSSDVGGYNYVSWYQQHPGKAPKLMIYDVSNRPSGVSNRFSGSKSGNTASLTISGLQAEDEADYYCSSYTSSNTALFGGGTKVTVL	QVQLQESGPGLVRPSETLSLTCAISGDSVPRDGAAWNWIRQSPSRGLEWLGRTYYRSKWHNDYAVSVTSRITINPDTSKNQFSLQLNSVTPEDTAVYYCVRTVALGRGMDVWGQGTTVTVSS	VRTVALGRGMDV	0.8867	1	1	0.0313796	0	0	0.816973	1	0	0.963854	1	1	0.9094	1	1	0.981613	1	0.198527	0	0.388984	0	0.0769446	0
4474	4929	4	6	5289	low_non-spec_44782	1	QPVLIQSPSASGTPGQRVTISCSGSSSNIGSNTVNWYQQFPGTAPKVLIYSNNQRPSGVPDRFSGSKSGTSASLAISGLQSEDEADYYCAAWDDSLNGHAVFGGGTQLTVL	QVQLQQSGPGLVKPSQTLSLTCAISGDSVSSNSAAWSWIRQSPSRGLEWLGRTYYRSRRFDEYALSVKGRITINPDTSKNQFSLQLNSVTPEDTAMYYCARGDSIKRAFDSWGQGTLVTVSS	ARGDSIKRAFDS	0.0227007	0	0	0.691001	1	1	0.531956	1	0	0.939336	1	1	0.948559	1	1	0.992429	1	0.0172868	0	0.18325	0	0.0186685	0
5571	6155	1127	3958	6617	low_non-spec_44783	1	ETTLTQSPAFMSATPGDKVNISCKASQDIDDDMNWYQQKPGEAPIFVIQEATTLVPGVPPRFSGSGYGTDFTLTINNIESEDAAYYFCLQHDNFPLEFTFGPGTKVDIK	QVTLKESGPAVVKPTQTLTLTCTFSGFSLTTPGMRVSWIRQPPGKALEWLGRIDWDDDKFYSTPLETRLTISKDTSKNQVVLTMTDMGPVDTATYYCARSTVVTEGGFDYWGQGTLVTVSS	ARSTVVTEGGFDY	0.98326	1	1	0.993108	1	1	0.994403	1	1	0.994501	1	1	0.947907	1	1	0.995645	1	0.969825	1	0.631666	1	0.862123	1
303	308	3	6	310	low_non-spec_44784	1	SYELTQPPSVSVSPGQTASITCSGTDDYVGTYNLVSWYQQHPGKAPKLIIYEGTKRPSGVSDRFSGSTSDSTASLTISALQAEDEADYYCCSFANNIVFGGGTQLTVL	QVQLQQSGPGLVKPSQTLSLTCAISGDSVSSNSATWNWIRQSPSRGLEWLGRTYYRSKWYNDYAVSVKSRTTINPDTSKNQFSLQLNSVTPDDTALYYCVRDTGKGPLVWGQGTLVTVSS	VRDTGKGPLV	0.979318	1	1	0.939125	1	1	0.876985	1	1	0.976966	1	1	0.758374	1	1	0.990367	1	0.811065	1	0.546254	1	0.918393	1
4466	6362	1186	2899	6841	low_non-spec_44785	1	EIVLTQSPGTLSLSPGERATLSCRASQSISSYLAWYQQKPGQAPRLLIYGASSRATGIPDRFSGSGSGTDFTLTVSSLQPEDFATYYCQQSHSAPHTFGGGTKLEIK	QITLKESGPVLVKPTETLTLTCSVSGFSLSTTGVTVGWIRQPPGKAPECLALIYWDDDKRYNPSLKSRLSITKDTSKNQVVLTMSNMDPADTATYYCAHSCGGDCHDDPFDIWGQGTMVTVSS	AHSCGGDCHDDPFDI	0.990479	1	1	0.983901	1	1	0.98946	1	1	0.991064	1	1	0.787089	1	1	0.988537	1	0.977973	1	0.522006	1	0.963425	1
4604	5076	3	36	5450	low_non-spec_44786	1	QPVLTQSASVSGSPGQSVTISCAGTSSDVGAYNYVSWYQQHPGKAPKLMIYGVNKRPSGVPDRFSGSKSGNTASLTISGLQAEDEADYYCSSYTSSTTLVFGGGTKLTVL	QVQLQQSGPGLVKPSQTLSLTCAISGDSVSSNSVSWNWIRQSPSRGLEWLGRTYYRSKWYNDYAVSVKSRIIINPDTSGNQFSLQLNSVTPEDTAIYYCATGIGVGHYESWYFDLWGRGTLVTVSS	ATGIGVGHYESWYFDL	0.930804	1	1	0.172341	0	0	0.527652	1	0	0.894309	1	1	0.115421	0	0	0.992773	1	0.476968	0	0.365167	0	0.922561	1
4638	5115	1244	3020	5491	low_non-spec_44787	1	QSVLIQPASVSGSPGQSITISCTGTNSDIGGVSWYQQHPGKVPKLMIYDVTSRPSGVSNRFSGSKSGNTASLTISGLQAEDEGDYYCSSYTSSNTLLFGGGTQLTVL	EVQLLESGGNLVKAGGSLRLSCAVSGFTVRNAWMSWVRQAPGKGLEWVGRLKTETDGGTTDYAASVKGRFTISRDDSSNTLFLQMNGLKTEDTAVYYCATSYDYDARDYYPYFFDYWGQGTLVTVSS	ATSYDYDARDYYPYFFDY	0.985986	1	1	0.956522	1	1	0.995476	1	1	0.996274	1	1	0.995656	1	1	0.9967	1	0.588726	1	0.369662	0	0.967258	1
4655	5132	3	6	5509	low_non-spec_44788	1	EIVMTQSPGTLSLSPGERATLSCRASQSVSSSYLAWYQQKPGQAPRLLIYDASNRATGIPARFSGSGSGTDFILTISSLEPEDFAIYYCQQRSNWPYTFGQGTKLEIK	QVQLQQSGPGLVKPSQTLSLTCAISGDSVSSNSAAWNWIRQSPSGGLEWLGRTYYTSKWYNDYAVSVKSRITINPDTSKNQVSLQLNSVTPEDTAVYYCAREEENRFQYWGQGTLVTVSS	AREEENRFQY	0.862832	1	1	0.942264	1	1	0.865911	1	1	0.972744	1	1	0.835997	1	1	0.989268	1	0.292587	0	0.366188	0	0.790297	1
5524	6102	1	3874	6560	low_non-spec_44789	1	QSVLTQPASVSGSPGQSITISCTGTSSDVGRYNYVSWYIQHPGKAPQLMIYDVSNRPSGVSNRFSGSKSGNTASLTISGLQAEDEGDYYCSSYTNRDWVFGGGTKLTVL	QVQLVQSEAEVKKPGSSVKVSCKASGGSFSNSGINWVRQAPGQGLEWMGGIIPIFGTTDYAQKFQGRLTITADKSTSTAYMELNSLRADDTAVYYCTSGDVVVPAPILGSYYSTMDIWGQGTTVTVSS	TSGDVVVPAPILGSYYSTMDI	0.982274	1	1	0.965922	1	1	0.989885	1	1	0.992517	1	1	0.9771	1	1	0.993245	1	0.845174	1	0.482055	0	0.979925	1
4470	4924	5	7	5284	low_non-spec_44790	1	EIVLTQSPGTLSLSPGERATLSCRASQRVISSYLAWYQQKPGQAPRLLIYGASSRATGIPDRFSGSGSGTDFTLTISRLEPEDFAVYYCQQYGSSPETFGQGTKVEIK	QVQLVQSEGGVVQPGRSLRLSCAASGFTFSSYAMHWVRQAPGKGLEWVAVISYDGSNKYYADSVKGRFTISRDNSKNTLYLQMNSLRAEDTAVYYCAKQTVAATANYFDFWGQGTLVTVSS	AKQTVAATANYFDF	0.89281	1	1	0.988212	1	1	0.944319	1	1	0.991118	1	1	0.988796	1	1	0.961336	1	0.703151	1	0.412434	0	0.36173	0
4526	4986	1349	2939	5357	low_non-spec_44791	1	QSALIQPPSASGSPGQSVTISCTGTSSDVGGYNYVSWYQQHPGKAPKLIIYDVNNRPSGVSNRFSGSKSGNTASLTISGLQADDEAEYHCISFTSGNTLSWVFGGGTKLTVL	QVQLVQSGAEVKKPGSSVKVSCKASGGSFSNHGVSWVRQAPGQGLEWMGRIAPTRDITNYAQKFQARVTITADKSTSTVYMELSSLRSDDTAVYYCGTERMFRGVIIMNGMDVWGQGTTVTVSS	GTERMFRGVIIMNGMDV	0.921786	1	1	0.0160063	0	0	0.831659	1	1	0.213972	0	0	0.901236	1	1	0.955058	1	0.297065	0	0.384864	0	0.617568	1
421	433	4	6	439	low_non-spec_44792	1	QSALIQPASVSGSPGQSITISCSGSSSNIGSNTVNWYQQLPGTAPKLLIYSNFQRPSGVPDRFSGSKSGTSASLAISGLQSEDEGDYYCASYTSTNALVVFGGGTKVTVL	QVQLQQSGPGLVKPSQTLSLTCAISGDSVSSNSATWTWIRQSPSRGLEWLGRTYCRPKCYNDYAVSVKSRITINPDTSKNQFSLQLNSVTPEDTAVYYCAREGTGYFDIWGRGTLVTVSS	AREGTGYFDI	0.826604	1	1	0.566952	1	1	0.665626	1	0	0.961818	1	1	0.945906	1	1	0.993318	1	0.862723	1	0.551038	1	0.0552107	0
4480	4935	1189	2908	5296	low_non-spec_44793	1	QSALIQSASVSGSPGQSITISCTGTSSDVGGYNYVSWYQQHPDKAPKLMIYDVSNRPSGVSNRFSGSKSGNTASLTISGLQAEDEADYYCSSYTSSTTRVFGGGTQLTVL	EVQLVESGGVVVQPGGSLRLSCAASGFTFDDYAMHWVRQAPGKGLEWLAYISNDGSRQFYANSVKGRFTVSRDNSMNTVYLHMNSLKPEDTAVYYCARDDWGDGHNRGGFDYWGLGTLVTVSS	ARDDWGDGHNRGGFDY	0.991353	1	1	0.988367	1	1	0.994424	1	1	0.992685	1	1	0.995712	1	1	0.995646	1	0.443577	0	0.395551	0	0.734496	1
3600	3945	1	2895	4195	low_non-spec_44794	1	QSVLIQPASVSGSPGQSITISCTGTSSDVGGYNYVSWYQQHPGKAPKLMIHDVTSRPSGVSNRFSGSKSGNTASLTISGLQAEDEADYYCSSYTSSNTLVFGGGTKLTVL	QVQLVQSGAEVKKPGASVKVSCKASGYSFTDYGISWVRQAPGQGLEWMGGIVPIFATANYAQRFEGRVTISADESTGTAYMELSSLRAEDTAVYYCARAGEMATMGGFDHWGQGTLVTVSS	ARAGEMATMGGFDH	0.989689	1	1	0.99367	1	1	0.989291	1	1	0.997027	1	1	0.994054	1	1	0.991631	1	0.829132	1	0.504077	1	0.93707	1
4444	4897	133	499	5257	low_non-spec_44795	1	QSALTQPASVSGSPGQSITISCTGTSSDVGAYNHVSWYQQHPGKAPKLIIYDVSDRPSGVSNRFSGSKSGNTASLTISGLQTEDEADYYCSSSSNSNTPAVFGGGTQLTVL	QVQLVQSGAEVKKPGASVKVSCKASGYTFTSYGISWVRQAPGQGLEWMGWISAYNGNTNYAQMLQGRVTMTTDTSTSTAYMELRSLRSDDTAVYYCARGGYDFWSGYGDAFDIWGQGTMVTVSS	ARGGYDFWSGYGDAFDI	0.987501	1	1	0.98829	1	1	0.989949	1	1	0.995426	1	1	0.994155	1	1	0.986426	1	0.76103	1	0.515572	1	0.999057	1
4654	5131	1253	3033	5508	low_non-spec_44796	1	QSALTQPASVSGSPGQSVTISCTGTSSDIGSNDYVSWYQQHPGKAPKLMIYEVSHRPSGLSNRFSGSKSGDTASLTISGLQAEDEADYYCSSYTSSNTQVFGTGTKLTVL	QVQLVQSGAEVKKPGASVKVSCKTSGYTYSAHYIHWVRQAPGQGLEWMGRIDPSSGNTKYPQKYQGRVTMTGDTSINTAYMELSDLGSDDTAMYYCARGFSSGQRPDAFDFWGLGTMVTVSS	ARGFSSGQRPDAFDF	0.98183	1	1	0.858596	1	1	0.925812	1	1	0.99049	1	1	0.933673	1	1	0.973767	1	0.248853	0	0.298205	0	0.993773	1
4608	5081	1	3473	5455	low_non-spec_44797	1	ETTLTQSPAFMSATPGDRVNISCKASEDIDDDLNWYQQKPGEAAIFIIEEATTLVPGIPPRFSGSGYGTDFTLTINNIESEDAAYYFCLQHDNFPLTFGQGTKLEIK	QVQLVQSGAEVKKPGSSVKVSCKASGGTFNSYAISWVRQAPGQGLEWVGGIIPMFGSANYAQKFQGRVAITADESTSTAYMEVSSLRPEDTAIYFCARVGDFGGHFVDAFDMWGQGTMVTVSS	ARVGDFGGHFVDAFDM	0.975336	1	1	0.988468	1	1	0.995556	1	1	0.995608	1	1	0.994372	1	1	0.989313	1	0.31238	0	0.377114	0	0.902937	1
3321	3626	4	6	3847	low_non-spec_44798	1	SYVLTQPPSVSEAPGKTATISCGGNNIGTKSVHWYQQKPGQAPVLVVYDDIDRPSGIPERFSGFNSGNTATLTISRVEAGDEADYYCQVWDGRTDHPVFGGGTKLTVL	QVQLQQSGPGLVTPSQTLSLTCAISGDSVSSNSATWNWIRQSPSRGLEWLGRTYYRSKWYSDYAVAVKSRITINPDTSKNQFSLHLNSVTPEDTAVYYCAKHTSTWWGGEDHYGMDVWGQGTTVTVSS	AKHTSTWWGGEDHYGMDV	0.969512	1	1	0.943477	1	1	0.963064	1	1	0.969456	1	1	0.916701	1	1	0.984261	1	0.60002	1	0.380228	0	0.715636	1
5449	5792	62	3772	6459	low_non-spec_44799	1	QPVLTQSPSASGTPGQRVTISCSGSSSNIGSNTVNWYQQLPGTAPKLLISSNNQRPSGVPDRFSGSKSDTSASLAISGLQSEDEADYYCAAWDDSLNGPVFGGGTQLTVL	QVQLQESGPGLVKPSETLTLTCTVSGDSITSSYWSWIRQSAGKGLEWIGRIDRSGNTNYSPSLTSRVTMSRDTSKNQFSLKLGSVTAADTAVYYCARDVGSSDAFDIWGQGTMVTVSS	ARDVGSSDAFDI	0.987104	1	1	0.992416	1	1	0.97796	1	1	0.98174	1	1	0.995338	1	1	0.996352	1	0.942503	1	0.602981	1	0.774926	1
4450	4903	1183	2884	5263	low_non-spec_44800	1	QSALIQPPSASGSPGQSVTISCTGTSSDVGGYNYVSWYQQHPGKAPKLMIYEGNKRPSGVPDRFSGSKSGNTASLTVSGLQADDEADYYCCSYAGSNNFVFGTGTKLTVL	QITLKESGPTLVKPTQTLTLTCTFSGFSLSAPGQGVGWIRQPPGKAPQWLALIYWDDDERYSPSLKGRLAITKDTAKNQVVLTMTNMDPADTGTYYCAHTATDPLTGYYREYFHHWGQGTLVTVSS	AHTATDPLTGYYREYFHH	0.962563	1	1	0.986685	1	1	0.987961	1	1	0.988256	1	1	0.734097	1	1	0.99504	1	0.892257	1	0.500942	1	0.802191	1
4487	4943	3	5	5304	low_non-spec_44801	1	EIVLTQSPGTLSLSPGARATLSCRASQSVRSSFLAWYQQKPGQAPRLLIHGASSRATGIPDRFSGSGSGTDFTLSISRLEPEDFAVYYCQQYATSPITFGQGTRLEIK	QVQLQQSGPGLVKPSQTLSLTCAISGDSVSSNSATWNWIRQSPSRGLEWLGRTYYRSKWYNDYALSVKSRITINPDTSKNQFSLQLNSVTPEDTAVYYCARNYYGSGKDYYGMDVWGQGTTVTVSS	ARNYYGSGKDYYGMDV	0.353109	0	0	0.00827235	0	0	0.50566	1	0	0.0340802	0	0	0.178891	0	0	0.949138	1	0.552587	1	0.329778	0	0.0975525	0
4470	4924	5	276	5284	low_non-spec_44802	1	EIVLTQSPATLSLSPGERATLSCRASQSVTTYLAWYQQKPGQAPRLLIYDVSNRATGIPARFSGSGSGTDFTLTISSLEPEDFAVYYCQQRGNWPLFGQGTRLEIK	QVQLVESEGGLVQPGGSLRLSCAASGFTFSSYAMSWVRQAPGKGLEWVSTISDSGGSTYYADSVKGRFTISRDNSKNTLYLQMNSLRAEDTAVYYCAKQTVAATANYFDFWGQGTLVTVSS	AKQTVAATANYFDF	0.439389	0	0	0.991077	1	1	0.994607	1	1	0.99532	1	1	0.993931	1	1	0.981904	1	0.589444	1	0.458447	0	0.86604	1
4730	5215	5	7	5595	low_non-spec_44803	1	SYELTQPPSVSVAPGQTARITCGGNNIGTKSVHWYQQKPGQAPVLVVYDDSDRPSGIPERFSGSNSGNTATLTVNRVEAGDEADYYCQVWDSSSDHYVFGTGTKVTVL	QVQLVESEGGVVQPGRSLRLSCAASGFTFSSYGMHWVRQAPGKGLEWVAVISYDGSNKYYADSVKGRFTISRDNSKNTLYLEMNSLRAEDTAVFFCARGGGGYDLDAEDALDIWGQGTMVTVSS	ARGGGGYDLDAEDALDI	0.989781	1	1	0.992991	1	1	0.996041	1	1	0.998263	1	1	0.998167	1	1	0.995708	1	0.982497	1	0.635501	1	0.999903	1
4589	5059	1222	2979	5431	low_non-spec_44804	1	QSVLIQPASVSGSPGQSITISCSGTDDYVGTYNLVSWYQQHPGKAPKLIIYEGTKRPSGVSDRFSGSTSDSTASLTISALQAEDEADYYCCSFANNIVFGGGTQLTVL	QVQLVQSGAEVKNPGASVKVSCKASGYSFTDYAISWVRQAPGQGLEWMGYISPYNGKTNYAQKVQGRVTLTTVTSTNTAFMELSSLTSDDTAVYYCARGVQLERREGCSDLWGQGTLVTVSS	ARGVQLERREGCSDL	0.986021	1	1	0.940419	1	1	0.993266	1	1	0.996014	1	1	0.985328	1	1	0.98722	1	0.624853	1	0.36799	0	0.994143	1
4544	5006	1	2887	5377	low_non-spec_44805	1	QSVLTQPASVTGSPGQSITISCTGTSSDVGGYNYVSWYQQHPGKAPKLMIFDVTNRPSGVSNRFSGSKSGNTASLTISGLQADDEADYYCSSYTNSSTRYVFGTGTKLTVL	QVQLVESESEVKKPGSPVKVSCKTSGGTFSSDAIGWVRQAPGQGLEWVGGIIPDLGTAHYAQSFRGRVTITADESTSTAYMELSSLRSEDTAVYYCAREGSSWSGPLPYFDYWGQGTLVTVSS	AREGSSWSGPLPYFDY	0.72782	1	1	0.954078	1	1	0.980504	1	1	0.990544	1	1	0.979435	1	1	0.990151	1	0.506002	1	0.41877	0	0.0199911	0
4448	4901	47	2881	5261	low_non-spec_44806	1	EIVLTQSPGTLSLSPGERATLSCRASQSVSSSYLAWYQQKPGQAPRLLIYGASSRATGIPDRFSGSGSGTDFTLTISRLEPEDFAVYYCQQYGSSPQTFGQGTKVEIK	QITLKESGPPLVKPTQTLTLTCTFSGFSLSASGVGVGWIRQPPGGALEWLALVYWDDDKRYSPSLKSRITITKDTSKNQVVLAMNNMDPMDTATYFCAHRVTAIDGFDVWGQGTMVTVSS	AHRVTAIDGFDV	0.955264	1	1	0.994082	1	1	0.983254	1	1	0.980623	1	1	0.882839	1	1	0.976772	1	0.26525	0	0.304455	0	0.921957	1
1956	2102	4	5	5314	low_non-spec_44807	1	EIVLTQSPGTLSLSPGERATLSCRASQSVSFYLAWYQQKPGQAPRLLIHDASNRVTGIPDRFSGSGSGTDFTLTINRVEPEDFAVYYCQQYLKPPFNFGPGTKVDIK	QVQLQQSGPGLVKPSQTLSVTCVISGDSVSSNSAAWNWIRQSPSRGLEWLGRTYYRSTWYNDYADSVKSRITVNPDTSRNQFSLQLNSVTPEDTAVYYCVRGGYEFDHWGQGTLVTVSS	VRGGYEFDH	0.307973	0	0	0.561325	1	1	0.7297	1	0	0.861956	1	0	0.91404	1	1	0.990625	1	0.348699	0	0.300101	0	0.0778887	0
5399	5949	5	7	6396	low_non-spec_44808	1	DIVVTQSPGTLSLSPGERATLSCRVSQSVTNSYLAWYQQKPGQAPRLLIYGASSRATGIPDRFSGSGSGTDFTLTISRLEPEDFAVYYCQHYGGSSTFGGGTKVEIK	QVQLVESEGGVVQPGRSLRLSCAASGFTFSSYGMHWVRQAPGKGLEWVAVISYDGSNKYYADSVKGRFTISRDNSMNTLYLQMNSLRAEDTAVYYCARGGGPIWFDYWGQGTLVTVSS	ARGGGPIWFDY	0.790247	1	1	0.677123	1	1	0.98147	1	1	0.96646	1	1	0.994957	1	1	0.973465	1	0.625193	1	0.416006	0	0.70467	1
5366	5915	28	239	6358	low_non-spec_44809	1	ETTLTQSPAFMSATPGDRVTISCKASQDIDDDVLWYQQKPGEAPILILQESTVLLPGFPPRFSGSGYGTDFTLTINNMESEDAAYYFCLQHDSFPFTFGQGTKLEIK	QVQLQQWGAGLLKPSETLSLTCAVYGGSFSGYYWSWIRQPPGKGLEWIGEINYSGTTNYNPSLKSRVTISVDTSKNQFSLKLSSVTAADTAVYYCARGLPIQVGGAVYETFDIWGQGTMVTVSS	ARGLPIQVGGAVYETFDI	0.938691	1	1	0.973211	1	1	0.990395	1	1	0.990747	1	1	0.987612	1	1	0.976709	1	0.935601	1	0.566642	1	0.393444	0
3321	3626	210	2013	3847	low_non-spec_44810	1	ETTLTQSPPFMSATPGDTVNISCKASQDIDDDMNWYQQKPGKPAIFIIQEATTLVPGIPPRFSGSGYGSEFTLTINNMQSEDAAYYFCLQHDSFPFTFGQGTKLEIK	EVQLVESGGGLVQPGGSLRLSCAASGFTFSNSAMSWVRQAPGKGLEWVSVIHSGGSTTYYADSVKGRFTISRDNSKNTLYLQMSSLRAEDTAVYYCAKHTSTWWGGEDHYGMDVWGQGTTVTVSS	AKHTSTWWGGEDHYGMDV	0.979591	1	1	0.989315	1	1	0.996465	1	1	0.994457	1	1	0.993942	1	1	0.973292	1	0.850224	1	0.523193	1	0.936469	1
3917	4297	1	1	4587	low_non-spec_44811	1	EIVMTQSPGTLSLSPGERATLSCRASQSVSNSYLAWYQQKPGQAPRLLIYGASSRATGIPDRFSGSGSGTDFTLSISRLEPEDFAVYYCQQYATSPITFGQGTRLEIK	QVQLVQSGAEVKQPGSSVKVSCKASGGTFSTYAINWVRQAPGQGLEWMGGIIPHFGTANYAQRLQGRVTITADESTSTAYMELSSLRSEDTAVYYCATDLDGLRGVFHIWGQGTMVTVSS	ATDLDGLRGVFHI	0.982916	1	1	0.991567	1	1	0.958081	1	1	0.93928	1	1	0.922586	1	1	0.958691	1	0.945509	1	0.545026	1	0.972989	1
136	1016	3	6	5644	low_non-spec_44812	1	SYELTQPPSVSVAPGKTATITCGGNNIGSKGVHWYQQKPGQAPVLVVYDDSDRPPGIPERFSGSNSGDTVTLTISNVAAGDEADYYCQAWDSSTAVFGGGTKLTVL	QVQLQQSGPGLVKPSQTLSLTCAISGDSVSSNSVAWNWIRQSPSRGLEWLGRTYYRSKWSNDYALSVKSRITINPDTSENQFSLQLNSVTPEDTAVYYCARGSGGLIDYWGQGTMVTVSS	ARGSGGLIDY	0.965447	1	1	0.991798	1	1	0.972362	1	1	0.99435	1	1	0.982522	1	1	0.98998	1	0.971825	1	0.607613	1	0.817946	1
4807	5297	3	6	5687	low_non-spec_44813	1	DIRVTQSPSSLSASVGDRVTITCRASQSISDYLNWYQQKPGKAPKLLIYAASGLQSGVPSRFSGSGSGTDFTLTISSLQPEDFATYFCQQSYTTAFTFGPGTKVDIK	QVQLQQSGPGLVRPSQTLSLTCAISGDSVSSNSAAWNWIRQSPSRGLEWLGRTYYRSKWHNDYAVSVQGRITVNPDTSKNQFSLQLNSVTPEDTAVYYCARDNGGTPDPGSFYFPYWGQGTLVTVSS	ARDNGGTPDPGSFYFPY	0.705548	1	1	0.128307	0	0	0.665026	1	0	0.613176	1	0	0.807427	1	1	0.949145	1	0.391826	0	0.327409	0	0.761678	1
4469	4923	4	833	5283	low_non-spec_44814	1	QSALTQPASVSGSPGQSITISCTGTSNYVGTYNLVSWYRQHPGKAPKLILYEVTKRPSGVSSRFSGSRSGNTASLTISGLQAEDEADYYCCSFAGSSPLFGGGTQLTVL	QVQLQQSGPGLMKPSQTLSLTCAISGDSVSSNSAAWNWIRQSPSRGLEWLGRTYYRSTWRHEYALSVKSRITINPDTSKNQFSLQLNSVTPEDTAVYYCTTEAQYDAFDIWGPGTMVTVSS	TTEAQYDAFDI	0.628334	1	1	0.00672673	0	0	0.962059	1	1	0.860401	1	0	0.0217714	0	0	0.995173	1	0.040039	0	0.223138	0	0.166368	0
4551	5015	1208	2951	5386	low_non-spec_44815	1	QSALIQPASVSGSPGQSITISCTGTSRDIGAYDYVSWYQQHPGQAPKLFIYEVNNRPSGASNRFSGSKSGNTASLTISGLQAEDEADYYCSSYTSSTNLVFGTGTKLTVL	QVQLVESEAEVKKPGSSVKVSCKASGSTFTPYAINWVRQAPGQGLEWMGGIIPVSGITNYAQKFQDRVTINADISTSTSYMEVFSLTSEDTAIYYCARGGGFMGHFPHWGQGTLVTVSS	ARGGGFMGHFPH	0.129224	0	0	0.77645	1	1	0.974179	1	1	0.975691	1	1	0.981129	1	1	0.96715	1	0.267417	0	0.291916	0	0.0133317	0
3319	3624	1	2958	3845	low_non-spec_44816	1	QPVLTQPASVSGSPGQSITISCTGTSSDVGGYNYVSWYQQHPGKAPKLIIYDVRNRPSGVSNRFSGSKSGNTASLTVSGLQAEDEADYYCSSYSRPATLLSSGLGPSCTVL	LVQLVQSGAEVKKPGSSVKVSCEASGGTFSKYAINWVRQAPGQGLEWMGRIIPILDIANYAQKFQGRVTITADESTNTAYMELSSLRSDDTAVYYCASDTNGPNWYFDLWGRGTLVTVSS	ASDTNGPNWYFDL	0.00808362	0	0	0.00225331	0	0	0.962275	1	1	0.965549	1	1	0.982293	1	1	0.995112	1	0.427703	0	0.485047	0	0.266754	0
1974	656	3	2561	675	low_non-spec_44817	1	QPVLTQPASVSGSPGQSITISCSGTDDYVGTYNLVSWYQQHPGKAPKLIIYEGTKRPSGVSDRFSGSTSDSTASLTISALQAEDEADYYCCSFANNIVFGGGTQLTVL	QVQLQQSGPGLVKPSQTLSLTCAISGDSVSNYNVAWNWIRQSSSRGLEWLGRTYRGSDDYALFVKSRITINPDTTKNQFSLQLNSMTPEDTAVYYCARGRDNAFDSWGQGTLVTVSS	ARGRDNAFDS	0.933865	1	1	0.90556	1	1	0.984801	1	1	0.989127	1	1	0.93861	1	1	0.99609	1	0.766395	1	0.403025	0	0.664264	1
5638	6227	53	4202	6701	low_non-spec_44818	1	EIVMTQSPGTLSLSPGERATLSCRASQSVSSSFLAWYQQKPGQAPRLLIYGASRRATGIPDRFSGSGSGSDYTLTVSRLEPEDSAVYYCQQYGGSYTFGQGTKLEIK	QVQLVESEGGLVQPGGSLRLSCAASGFTFSSYEMTWARQAPGKGLEWVSHIDSGGSRTYYADSVKGRFTISRDNAQNSLYLQMNSLSAEDTALYYCARENRLYGNSGFDYWGQGTLVTVSS	ARENRLYGNSGFDY	0.00458677	0	0	0.00307991	0	0	0.996219	1	1	0.993817	1	1	0.370217	0	0	0.956916	1	0.244561	0	0.257728	0	0.146652	0
4619	5092	1280	4203	5467	low_non-spec_44819	1	SYELTQPPSVSVAPGETASLTCGGDHIGGKSVHWYQQRPGQAPVLVVYDDSDRPSGIPERFSGSNSGNTATLTISWVEAGDEADYYCQVWDGSGDHWVFGGGTKLTVL	EVQLVESGAELKKPGASLKVSCKVSGYTLTKMSMHWLRQAPGKGLEWMGGIFPNTGAAEISQKFQARVTITADTSTSTAYMELRSLTSDDTAVYYCGTPNSSGSGAYLFAFDIWGQGTMVTVSS	GTPNSSGSGAYLFAFDI	0.986635	1	1	0.969383	1	1	0.995026	1	1	0.997736	1	1	0.990212	1	1	0.994647	1	0.690699	1	0.433592	0	0.992005	1
135	136	26	198	136	low_non-spec_44820	1	QPVLTQSASVSGSPGQSITISCTGTGSDIGGVYNSVSWYQQHPGKAPKLIIDAVSNRPSGVPDRFSGSKSGNTASLTISGLQSEDEADYYCAAWDDSLNGHVFGTGTKLTVL	QVQLQESGPGLVKPSETLSLTCAISGDSVSSNSATWSWIRQSPSGGLEWLGRTYYRSKWYNDYAVSMKSRVTINPDTSKNQVSLQLNSVTPEDTAVYFCARRPSGPRSYGLDVWGQGTTVTVSS	ARRPSGPRSYGLDV	0.759537	1	1	0.187894	0	0	0.72199	1	0	0.884896	1	1	0.947995	1	1	0.973635	1	0.782996	1	0.536813	1	0.0304014	0
4493	4951	3	42	5316	low_non-spec_44821	1	QPVLTQSPSVSVAPGQAARITCGGNNIGSKTVHWYQQKPGQAPVLVVYDDSDRPSGIPERFSGSNSGNTATLTISRAQDGDEADYYCQVWDSSTDQAVFGGGTQLTVL	QVQLQQSGPGLVKPSQTLSLTCVISGDSVSSNSAAWNWIRQSPSRGLEWLGRTYCRSKCYNEYALSVKSRMTINPDTSKNQFSLQLNSVTPDDTAVYYCVRQNAAGGLDVWDQGTTVIVSS	VRQNAAGGLDV	0.39451	0	0	0.945561	1	1	0.971617	1	1	0.995963	1	1	0.98852	1	1	0.994069	1	0.613865	1	0.433261	0	0.128982	0
213	216	111	2977	217	low_non-spec_44822	1	ETTLTQSPAFMSATPGDKVNISCRASQDVDDDLTWYQQKPGEAVVFIIQEATTLAPGISPRFSGSGYGTDFTLTINNIESEDAAYYFCLQHDNFPLTFGQGTKLEIK	QVQLVQSEGDLVKPGGSLRLSCAASGFTFSDYYMSWVRQAPGKGLEWVSHISSSGDSIHYADSVRGRFTISRDNAKNSVFLQMNSLRGEDTAVYYCARQVRGWQNWHFDLWGRGTLVTVSS	ARQVRGWQNWHFDL	0.858449	1	1	0.878265	1	1	0.997216	1	1	0.993669	1	1	0.997638	1	1	0.482886	0	0.123602	0	0.288133	0	0.376063	0
4709	5192	941	3078	5571	low_non-spec_44823	1	EIVLTQSPGTLSLSPGERATLSCRASQSVDSSYLAWYQQKLGQAPRLLIYGASRRATGIPDRFSGSGSGTDFTLTISRLEPEDFAVYYCQQYGSSFTFGPGTKVDIK	QVQLQQSGPGRVKPSQTLSLTCAITGDSVSSDNTAWSWIRQSPSRGLEWLGRTYYRSEWYNDYAKSVEGRITINPDTSKNQFSLQLSSVSPEDTAIYFCAREPDRGSWFPSHFDHWAQGTLVTVSS	AREPDRGSWFPSHFDH	0.971105	1	1	0.649028	1	1	0.749467	1	0	0.845199	1	0	0.110736	0	0	0.921415	1	0.228414	0	0.268143	0	0.624217	1
510	532	1	3344	544	low_non-spec_44824	1	QPVLTQSPSASGTPGQRVTISCSGSSSNIGSNTVNWYHQLPGTAPKLLIYSNNQRPSGVPDRFSGSKSGTSASLAISGLQSEDEGDYYCAAWDDSLNGDAFGGGTQLTVL	QVQLVQSEAEVKKPGSSVKVSCKASGGTFSKYTIGWVRQAPGQGLEWMGGIIPFFDEANYAQKFQGRVTITADTSTNTAYMELSSLKSEDTAVYFCARGNDDTTKYYNDAFDLWGQGTMVTVSS	ARGNDDTTKYYNDAFDL	0.983786	1	1	0.992117	1	1	0.984739	1	1	0.992841	1	1	0.996351	1	1	0.996011	1	0.896668	1	0.534883	1	0.962362	1
4984	5487	4	3327	5892	low_non-spec_44825	1	EIVMTQSPGTLSLSPGERATLSCRASQSVSNSYLAWYQQKPGQAPRLLIYGASSRATGIPDRFSGSGSGTDFTLSISRLEPEDFAVYYCQQYATSPITFGQGTRLEIK	QVQLQQSGPGLVRPSQTLSLTCAISGDSVSSNSAAWNWIRESPSRGLEWLGRTYYRSKWYSDYTLSVKSRITINPDTPKNQFSLHLTSLTPDDTAVYYCARDGVEYGAFDFWGQGTLVTVSS	ARDGVEYGAFDF	0.979494	1	1	0.903279	1	1	0.919938	1	1	0.634752	1	0	0.563418	1	0	0.981686	1	0.558061	1	0.373747	0	0.865842	1
4550	5014	3	5	5385	low_non-spec_44826	1	QSALTQPASVSGSPGESITISCTGTSSDVGAYDYVSWYQHHPGQAPKLMIYDVSNRPSGVSSRFSGSKSGNTASLTISGLQAEDEADYYYCSYAGGTSAVFGGGTQLTVL	QVQLQQSGPGLVKPSQTLSLTCAISGDSVSSNSAAWNWIRQSPSGGLEWLGRTYYKSTWYNDYAGSVKSRITINPDTSKNQFSLQLNSVTPEDTAIYYCARDSATMGSSWTSGYFRHWGQGTLVTVSS	ARDSATMGSSWTSGYFRH	0.896828	1	1	0.652377	1	1	0.803739	1	0	0.806211	1	0	0.7976	1	1	0.976261	1	0.694884	1	0.437142	0	0.796774	1
183	185	31	1584	185	low_non-spec_44827	1	QSALIQPASVSGSPGQSITISCTGTSSDVGGYNYVSWYQHHPGKAPKLIIYDVSKRPSGVPDRFSGSKSGNTATLTISGLQAADEADYYCSSYSGSTTVNWVFGGGTKVTVL	QVQLQQSGPGLVKPSQTLSLTCAISGDSVSSNSATWNWIRQSPSRGLEWLGRTHYGTIEYAASVKSRVTINPDTSKNQFALHLNSVTPEDTAVYYCARGVNNAFDIWGQGTMVTVSS	ARGVNNAFDI	0.53209	1	1	0.424961	0	1	0.949138	1	1	0.93014	1	1	0.133196	0	0	0.992617	1	0.450943	0	0.413361	0	0.703751	1
5754	6363	5	332	6842	low_non-spec_44828	1	DIRVTQSPSSLSASVGDRVTITCRASQSIDFYLNWYQQKPGKAPKLLIYAASSLQSGVPSRFSGSGSGTDFTLTISSLQPEDSATYYCQQSYSTPRTFGPGTKVDIK	EVQLLESGGGVVQPGRSLRLSCAASGFTFSSYAMHWVRQAPGKGLEWVAVISYDGSNKYYADSVKGRFTISRDNSKNTLYLQMNSLRAEDTAVYYCARELDVLRFLEWSLPTAGMDVWGKGTTVTVSS	ARELDVLRFLEWSLPTAGMDV	0.254853	0	0	0.00854183	0	0	0.882627	1	1	0.315709	0	0	0.951168	1	1	0.944312	1	0.539083	1	0.368393	0	0.0790358	0
4478	4933	1188	2907	5294	low_non-spec_44829	1	EIVLTQSPGTLSLSPGEGATLSCRASQSVSTNLAWYQRKPGQAPRLLIYGASTRATGIPARFGGSGSGTDFTLTISRLEPEDFAVYYCQQYSGSPPITFGQGTRLEIK	QVQLVQSGAEVKKPGASVKVSCKVSGYLVSDLNIHWVRQTPGKGLEWMGGLDPDNADTVFAQKFQGRVTVTEDSTTDTAYMELDNLTSEDTAVYYCATSSITGTTWYFDLWGRGTLVTVSS	ATSSITGTTWYFDL	0.990743	1	1	0.990748	1	1	0.99138	1	1	0.995129	1	1	0.988743	1	1	0.988496	1	0.872582	1	0.516641	1	0.994147	1
314	5077	3	6	5451	low_non-spec_44830	1	QPVLTQSPSVSVAPGQTARITCGGNNIGSNSVHWYQQKPGQAPVLVVYDDSDRPSGIPERFSGSNSGNTATLTISRVEAGDEADYYCQVWDSSSDHVVFGGGTKLTVL	QVQLQQSGPGLVKPSQTLSLTCVISGDSVSSTSGAWNWIRQSPSRGLEWLGRTYYRSTWYNDYAESVRSRIIINPDTSNNQFSLQLNSVTPEDTALYYCARTRAGIFDYWGQGTLVTVSS	ARTRAGIFDY	0.870536	1	1	0.980183	1	1	0.964183	1	1	0.989029	1	1	0.974611	1	1	0.985634	1	0.56029	1	0.449362	0	0.448913	0
2521	2739	5	583	2875	low_non-spec_44831	1	QPVLTQSASVSGSPGQSITISCTGTSSDVGSYDLVSWYQQHPGKAPKLMIYEVTKRPSGVSNRFSGSKSGNTASLTISGLQAEDEADYYCLSYAGSATRVFGTGTKLTVL	QVQLVESEGGVVQPGRSLRLSCAASGFTFSGYGMHWVRQAPGKGLEWVTFIWDDGSNQHYADSVRGRFTVSRDNSKNTLYLQMNSLRAEDTAVYYCAKAIGDFDNYGMDVWGQGTTVTVSS	AKAIGDFDNYGMDV	0.972602	1	1	0.984586	1	1	0.992299	1	1	0.997069	1	1	0.997936	1	1	0.996421	1	0.177709	0	0.340778	0	0.915438	1
5740	6347	3	6	6826	low_non-spec_44832	1	QSVLTQPASVSGSPGQSITISCTGTSSDVGGYNYVSWYQQHPGKAPKLMIYDVSNRPSGVSNRFSGSESGNTASLTISGLLAEDEAVYFCCSYGDPDNIAVFGGGTQLTVL	QVQLQQSGPGLVKPSQTLSLTCAISGDSVSSNSATWNWIRQSPSRGLEWLGRTYYRSNWYNDYAVSVKSRITINPDTSKNQFSLQLNSVTPEDTAVYYCAREKDSSGWYGKDAFDIWGQGTMVTVSS	AREKDSSGWYGKDAFDI	0.990073	1	1	0.986995	1	1	0.955127	1	1	0.988998	1	1	0.98822	1	1	0.994276	1	0.965396	1	0.632432	1	0.992322	1
4730	5215	5	3096	5595	low_non-spec_44833	1	SYELTQPPSVSVAPGQTARITCGGNNIGTKSVHWYQQKPGQAPVLVVYDDSDRPSGIPERFSGSNSGNTATLTVNRVEAGDEADYYCQVWDSSSDHYVFGTGTKVTVL	EVQLVESGGGVVQPGRSLRLSCAASGFIFSSNAMHWVRQAPGKGLEWVALISYDGTKKYYADSVKGRFTISRDNSKNTLYLEMNSLRAEDTAVFFCARGGGGYDLDAEDALDIWGQGTMVTVSS	ARGGGGYDLDAEDALDI	0.986258	1	1	0.992979	1	1	0.996338	1	1	0.997811	1	1	0.998261	1	1	0.997052	1	0.9787	1	0.588085	1	0.99966	1
304	309	26	770	311	low_non-spec_44834	1	QPVLTQPASVSGSPGQSITISCTGTSSDVGGYNYVSWYQQHPGKAPKLMIYDVTNRPSGIPERFSGSNSGNTATLTISRVEAGDEADYYCQVWDSSSEHVVFGGGTKLTVL	QVQLQQSGPGLVKPSQTLSLTCGISGDSVSSYSVAWNWIRQSPSRGLEWLGRTYRGSNEYAVSVKSRLTINSDTSKNQFSLQLNSVTPEDTAVYYCARGRDSAFDIWGPGTMVTVTS	ARGRDSAFDI	0.921213	1	1	0.54953	1	1	0.992352	1	1	0.98959	1	1	0.984789	1	1	0.995397	1	0.595908	1	0.367855	0	0.77593	1
4911	5411	1358	3253	5808	low_non-spec_44835	1	QSVLIQPASVSGSPGQSITISCTGTSSDVGGLTNLVSWYQQHPGKAPRLMIYEGTKRPSGVSDRFSGSTSDSTASLTISALQAEDEADYYCCSFANNIVFGGGTQLTVL	QVQLVQSGAQVRPPGSSVKVSCSVSGDPLSSYTINWVRQAPGQGLEWVGRVVPIRDLTNYAQNIQGKVTITADKTTGTAFLEIHSLRYEDTAIYFCARAEGYGDPRPSDSWGQGTLVTVSS	ARAEGYGDPRPSDS	0.973394	1	1	0.937368	1	1	0.939882	1	1	0.541256	1	0	0.821197	1	1	0.994185	1	0.738002	1	0.377679	0	0.856356	1
4601	5073	5	2988	5447	low_non-spec_44836	1	SYVLTQPPSASGTPGQRVTISCSGGSSNIGSNVVNWYQQLPGTAPKLLIYSNNQRPSGVPDRFSGSKSGNTASLTISGLQAEDESHYYCSSYTSSNTWVFGGGTKVTVL	EVQLVESGGGVVQPGRSLRLSCVVSGFTFSTYAMHWVRQAPGKGLEWVAIISDDGDNKYYVDSVKGRFTISRDNSNNTLYLQMNSLRAEDTAVYYCAKDQYSATYSAFETWGQGTMVTVSS	AKDQYSATYSAFET	0.923037	1	1	0.99418	1	1	0.991667	1	1	0.994625	1	1	0.997592	1	1	0.996159	1	0.841523	1	0.463117	0	0.751325	1
4785	5272	50	3573	5655	low_non-spec_44837	1	QSVLIQPASVSGSPGQSITISCTGTSSDVGGYNYVSWYQQHPGKAPKLMIHDVTSRPSGVSNRFSGSKSGNTASLTISGLQAEDEADYYCSSYTSSNTLVFGGGTKLTVL	EVQLVESGGGLVQPGGSLRLSCAASGFSFSSYWMNWVRQAPGKGLEWVARINLDGSEEHYVDSAKGRFTTSRDNAKNSLYLQMNSLRAEDTAVYYCARGRFLDGLDVWGQGTTVTVSS	ARGRFLDGLDV	0.640171	1	1	0.972705	1	1	0.986855	1	1	0.995403	1	1	0.997923	1	1	0.996271	1	0.498251	0	0.383302	0	0.759893	1
4471	4925	74	122	5285	low_non-spec_44838	1	EIVLTQSPGTLSLSPGERATLSCRASQSVSGSHLAWYQQKPGQAPRLLIYGAFSRATDIPDRFSGSGSGTDFTLTISRLEPEDFAVYYCQQYGNSPITFGQGTRLEIK	QVQLVQSGAEVKKPGASVKVSCKASGYTFTSYAMHWVRQAPGQRLEWMGWINAGNGNTKYSQKFQGRVTITRDTSASTAYMDLSSLRSEDTAIYYCARDDIVTTLSALDIWDQGTMVTVSS	ARDDIVTTLSALDI	0.841535	1	1	0.982413	1	1	0.956446	1	1	0.980493	1	1	0.974051	1	1	0.980929	1	0.740405	1	0.460258	0	0.673024	1
3321	3626	210	2013	3847	low_non-spec_44839	1	SYELTQPPSVSVTPGKTARITCGGNNIGSKSVHWYQQKPGQAPVLVVYDDSDRPSGIPERFSGSNSGNTATLTISRVEAGDEADYYCQVWDSSSDHGLVFGGGTKLTVL	EVQLVESGGGLVQPGGSLRLSCAASGFTFSNSAMSWVRQAPGKGLEWVSVIHSGGSTTYYADSVKGRFTISRDNSKNTLYLQMSSLRAEDTAVYYCAKHTSTWWGGEDHYGMDVWGQGTTVTVSS	AKHTSTWWGGEDHYGMDV	0.97769	1	1	0.994119	1	1	0.996681	1	1	0.99699	1	1	0.996879	1	1	0.9905	1	0.717008	1	0.472748	0	0.994219	1
4611	5084	1232	2999	5458	low_non-spec_44840	1	DIQLTQSPSSLSASVGDRVTITCRASESVSTYLNWYQQKPGKAPKLLIYAASSLESGVPSRFSGSGSGTDFTLTISSLQPEDFATYYCQQSYNTPRTFGQGTKVEIK	EVQLVESGGGLVQPGGSLRLSCAVSAFTFETQGMNWVRQAPGKGLEWVSVIYTDDSSASYADSVKGRFTISRDISMNTVDLQMNSLRAEDTAVYYCVNDYFSNWGQGTLVTVSS	VNDYFSN	0.988668	1	1	0.991446	1	1	0.994435	1	1	0.976101	1	1	0.989037	1	1	0.989252	1	0.956017	1	0.538144	1	0.917491	1
4452	4905	1336	2886	5265	low_non-spec_44841	1	QSVLIQPASVSGSPGQSITISCTGTSTDVGDSDYVSWYQQHPGKAPKLMIYEVNKRPSGVSNRFSGSKSGNTASLTISGLQAEDEADYYCCSYAGSSTFVVFGGGTKLTVL	QVQLVQSGAEVKKPGASVKVSCKASGYSFTDYGINWVRQAPGQGLEWMGRVNPILDAPQYAQTFQGRVTMTADKSTSIAYMELSSLKSEDTAVYYCARGPSGRLGEWTSDDWGQGTLVTVSS	ARGPSGRLGEWTSDD	0.985111	1	1	0.91065	1	1	0.91462	1	1	0.992601	1	1	0.993802	1	1	0.991221	1	0.890214	1	0.533551	1	0.966367	1
924	975	4	6	1004	low_non-spec_44842	1	QPVLTQSASVSGSPGQSITISCTGTSRDVGKYRLVSWYQQHPGKAPKVMIYEDSRRPSGVSDRFSGSESGNTASLTISGLLAEDEAVYFCCSYGDPDNIAVFGGGTQLTVL	QVQLQQSGPGLVKPSETLSLTCAISGDSVSSNSAAWSWIRQSPSRGLEWLGRTYYRSKWYNDYAESVRSRIIINPDTSKNQISLQLNSVTPEDTAVYYCAREGEGGQAYFQHWGQGTLVTVSS	AREGEGGQAYFQH	0.970408	1	1	0.889653	1	1	0.204111	0	0	0.962489	1	1	0.885469	1	1	0.994775	1	0.480924	0	0.4316	0	0.452804	0
2356	2554	26	1644	2678	low_non-spec_44843	1	SYVLTQPPSASGTPGQRVTISCSGTTSNIGSNTVNWYQQLPGTAPKLLIYSNTQRPSGVPDRFSGSFSGTSASLAISGLQSEDEADYYCAAWDDSLKGAVFGGGTQLTVL	QVQLQQSGPGLVKSSQTLSLTCAISGDRISTTGAAWNWIRQSPSRGLEWLGRAYYWSEWSNNYAVSVKSRIAINPDTSKNQFSLQLNSVTPEDTAVYYCARDGPLGNTMIDVWGQGTTVTVSS	ARDGPLGNTMIDV	0.416451	0	0	0.822548	1	1	0.970506	1	1	0.964642	1	1	0.962617	1	1	0.996269	1	0.291194	0	0.426949	0	0.250645	0
4526	4986	1	2939	5357	low_non-spec_44844	1	QSVLTQPASVSGSPGQSITISCTGTSSDVGDDNYVSWYQQHPGKAPKLMIYDVSNRPSGVPDRLSGSKSGNTASLTISGLQAEDEADYYCSSYTNTDSYVFGTGTKLTVL	QVQLVQSGAEVKKPGSSVKVSCKASGGSFSNYAVSWVRQAPGQGLEWMGRIAPTRDITNYAQKFQARVTITADKSTSTVYMELSSLRSDDTAVYYCGTERMFRGVIIMNGMDVWGQGTTVTVSS	GTERMFRGVIIMNGMDV	0.984576	1	1	0.95811	1	1	0.94043	1	1	0.983832	1	1	0.975049	1	1	0.913675	1	0.919491	1	0.603603	1	0.902971	1
342	1443	3	4	6655	low_non-spec_44845	1	QPVLTQSPSVSVAPGQTARLTCGGDNIGSKVVHWYQRKPGQAPVLVVYDDAGRPSGIPERFSGSNSGNTATLTISRAEAGDEADYFCQVWDRTISHAVFGGGTQLTVL	QVQLQQSGPGLVKPSQTLSLTCAISGDSVSSNSAAWNWIRQSPSRGLEWLGRTYYRSKWYNDYALSVKSRITINPDTSKNQFSLQLNSVTPEDTAVYYCARGTNGYYDYWGQGTLVTVSS	ARGTNGYYDY	0.208394	0	0	0.977401	1	1	0.563048	1	0	0.96838	1	1	0.895378	1	1	0.994732	1	0.20967	0	0.308578	0	0.0701036	0
4933	5433	5	276	5832	low_non-spec_44846	1	QPVLTQSSSVSVAPGETARISCEGNRIGTKSVHWYQQKAGQAPVLVVYDDRDRPSGIPERFSGSNSGNTATLTINRVEAGDEADYYCQVWDSGGDHQVFGGGTQLTVL	EVQLLESGGGLVQPGGSLRLSCAASGFTFSSYAMSWVRQAPGKGLEWVSAISGSGGSTYYADSVKGRFTISRDNSKNTLYLQMNSLRAEDTAVYYCANLIAVAGPTYDAFDIWGQGTMVTVSS	ANLIAVAGPTYDAFDI	0.989658	1	1	0.993533	1	1	0.997019	1	1	0.997825	1	1	0.997766	1	1	0.996232	1	0.863075	1	0.631021	1	0.99558	1
3462	3790	1	1	4025	low_non-spec_44847	1	QSALTQPASVSGSPGQSITISCNGIDSDVGGYNYVSWYQQHPGKAPKLMIYDVTNRPSGVSNRFSGSKSGNTASLTISGLQAEDEADYYCSSYTSSSTGVFGGGTKVTVL	QVQLVQSGAEVKKPGSSVKVSCKASGGTFRSYAISWVRQAPGQGLEWMGGIIPIYATVDYAPKFQGRVTITADESTSTAYMELSSLRSEDTAVYYCARGGFLVGSTSWFDPWGQGTLVTVSS	ARGGFLVGSTSWFDP	0.963619	1	1	0.968815	1	1	0.944672	1	1	0.989394	1	1	0.987638	1	1	0.973548	1	0.513349	1	0.436506	0	0.853139	1
4521	4980	683	2935	5351	low_non-spec_44848	1	EIVLTQSPGTLSLSAGERATLSCRASQTLSNNYLAWYQQKPGQAPRLLIYGASSRATGIPDRFTGSGSGTDFTLTISRLEPEDFAVYHCQQYGSTLWTFGQGTKVEIK	QVQLVQSGADVKRPGASVKVSCKASGYTFSSYYLHWVRQAPGQGLEWMGVINPSDGGTNYAPRFQGRVTMTSDTSTGTVYMDLSSPTSEDTAVYYCARDGGWELAEYYLDYWGQGTLVTVSS	ARDGGWELAEYYLDY	0.984002	1	1	0.989289	1	1	0.994595	1	1	0.993725	1	1	0.990044	1	1	0.983704	1	0.573245	1	0.395462	0	0.940115	1
1389	1484	1362	3260	1536	low_non-spec_44849	1	QAVVTQEPSFSVSPGGTVTLTCGLSSGSVSGGHFPSWYQQTPGQSPRALIYHTNRRSSGVPDRFSGSILLSKAALTITGAQADDDSDYYCALYLGGGFSVFGGGTQLTVL	QVQLQQSGPGLVKPSQPLSLTCAISGDNLTTNNTAWTWVRQSPSGGLEWLGGTYYNNSKWYNDYAVAVKGRIKISADTSGNHFSLQFHSVTPEDTATYYCARVRFDVKAFDLWGQGTLVTVSS	ARVRFDVKAFDL	0.947922	1	1	0.00481461	0	0	0.280287	0	0	0.4304	0	0	0.34614	0	0	0.994597	1	0.428101	0	0.313756	0	0.395321	0
4512	4971	507	2892	5341	low_non-spec_44850	1	QSALIQPASVSGSPGQSITISCTGISSDVGGYNYVSWYQQHPGKAPKVIIYDVNNRPSGVSNRFSGSKSGNTASLTISGLQAEDEADYYCSSYTTNRTLEAVFGGGTQLTVL	QVQLVQSGAEVKKPGASVKVSCKVSGYTLTELSMHWVRQAPGKGLEWMGGFDPEDGAILYAQKLQGRVTMTEDTSTDTAYMQLSSLRSEDTAVYYCASSRLLDSLGFGAFDLWGQGTMVTVSS	ASSRLLDSLGFGAFDL	0.991771	1	1	0.993883	1	1	0.99514	1	1	0.996621	1	1	0.991915	1	1	0.993235	1	0.99012	1	0.724594	1	0.999672	1
3321	3626	210	2013	3847	low_non-spec_44851	1	QSVLIQPPSVSGSPGQSVTISCTGSGSDVGSYNRVSWYQQPPGTAPKLMIYEVSNRPSGVPDRFSGSKSGNTASLTISGLQAEDEADYYCSSYTSSDTWLFGGGTQLTVL	QVQLVESGGGLVQPGGSLRLSCAASGFTFSNSAMSWVRQAPGKGLEWVSVIHSGGSTTYYADSVKGRFTISRDNSKNTLYLQMSSLRAEDTAVYYCAKHTSTWWGGEDHYGMDVWGQGTTVTVSS	AKHTSTWWGGEDHYGMDV	0.982525	1	1	0.994717	1	1	0.992503	1	1	0.989117	1	1	0.995398	1	1	0.983331	1	0.707419	1	0.492757	0	0.990964	1
991	5189	1	3002	5568	low_non-spec_44852	1	QSALIQPASVSGSPGQSITISCTGTSSDVGSYNLVSWYQQHPGKAPKLIIFEVTKRPSGVSDRFSGSKSGSTASLTVSGLQAADEATYYCSSYTTTMTRVVFGGGTQLTVL	QVQLVESEAEVKKPGSSVKVSCKASGGTLSSYAINWVRQAPGQGLEWVGRIIPTVGTANYAQRFQGRVTMTADKSASTAYMELSSLRSDDTAVYYCARDMGAPVPGVVGAFDIWGHGTMVTVSS	ARDMGAPVPGVVGAFDI	0.515786	1	1	0.167615	0	0	0.938207	1	1	0.959327	1	1	0.862771	1	1	0.988261	1	0.195656	0	0.289673	0	0.259874	0
278	5810	1520	3605	6245	low_non-spec_44853	1	EIVMTQSPGTLSLSPGERATLSCRASQSVSNSYLAWYQQKPGQAPRLLIYGASSRATGIPDRFSGSGSGTDFTLSISRLEPEDFAVYYCQQYATSPITFGQGTRLEIK	QVQLVQSGAEVKKPGASVKVSCKASGGTFNTHSVSWVRQAPGQGLEWMGGIIPVFGTGNYLQKLRDRVTITADESTGTVYMEMNSLTAEDTAVYYCARGIAAAGTLGWYFDLWGRGTLVTVSS	ARGIAAAGTLGWYFDL	0.723754	1	1	0.958822	1	1	0.944437	1	1	0.990961	1	1	0.976258	1	1	0.972013	1	0.616504	1	0.336908	0	0.0991049	0
183	5008	163	2561	5379	low_non-spec_44854	1	QPVLTQSASVSGSPGQSLTISCTGTSRDIGLYNYVSWYQQHPGKAPKLMIYDVNKRPSGVPDRFSGSKSGNTASLTVSGLQAEDEAALLLQLIWQAATMADSAEGPRLTVL	QVQLQQSGPGLVKPSQTLSLTCAISGDSVSNNHVAWNWIRQSPSRGLEWLGRAYRGSYDYALSVKSRITIHTDTSKNQFSLQLNSVTPDDSAVYYCARGALNAFDIWDQGTMVTVSS	ARGALNAFDI	0.00257942	0	0	0.00285044	0	0	0.982831	1	1	0.798817	1	0	0.759637	1	1	0.99723	1	0.471582	0	0.440418	0	0.00315818	0
4559	5023	2	13	5395	low_non-spec_44855	1	QSVLIQPASVSGSPGQSITISCTGTSSDVGGYNYVSWYQQHPGKAPKLMIHDVTSRPSGVSNRFSGSKSGNTASLTISGLQAEDEADYYCSSYTSSNTLVFGGGTKLTVL	QVQLVQSGAEVKKPGASVKVSCKASGYTFTGYYMHWVRQAPGQGLEWMGWINPNSGGTSYAQKFQGRVTMTRDTSSSTAYMELSSLRSDDTAVYYCARGDSSSWYGGEYFQHWGQGTLVTVSS	ARGDSSSWYGGEYFQH	0.955912	1	1	0.988094	1	1	0.914283	1	1	0.994922	1	1	0.97347	1	1	0.989171	1	0.653241	1	0.436211	0	0.457399	0
4795	5282	1307	3151	5669	low_non-spec_44856	1	EIVLTQSPATLSFSPGERATLSCRASQSISGYLAWYQQKPGQAPRLLIHDASDRATGIPARFSGSGSGTDFTLTISSLEPEDFAVYYCQQRSAWPPTFGQGTRLEIK	QVQLVQSGTEVKKPGASVKVSCKVAGYALTKLSMHWVRQAPGRGLEWMGGFYPEDDETIYAQTFQGRVTMTEDTSADTAYMELSRLTPEDTAVYYCATDRGLHGMDVWGQGTTVTVSS	ATDRGLHGMDV	0.984242	1	1	0.991368	1	1	0.996101	1	1	0.984411	1	1	0.979064	1	1	0.973198	1	0.524341	1	0.442241	0	0.933564	1
4450	4903	1183	2884	5263	low_non-spec_44857	1	QSALIQPPSASGSPGQSVTISCTGTSSDVGGYNYVSWYQQHPGKAPKLMIFEVTKRPSGVPDRFSGSKSGNTASLTVSGLQAEDEADYYCSSYTTRSGLDVVFGGGTQLTVL	QITLKESGPTLVKPTQTLTLTCTFSGFSLSAPGQGVGWIRQPPGKAPQWLALIYWDDDERYSPSLKGRLAITKDTAKNQVVLTMTNMDPADTGTYYCAHTATDPLTGYYREYFHHWGQGTLVTVSS	AHTATDPLTGYYREYFHH	0.955938	1	1	0.964906	1	1	0.986924	1	1	0.975873	1	1	0.807986	1	1	0.993094	1	0.66265	1	0.435065	0	0.43001	0
183	656	34	182	675	low_non-spec_44858	1	DIVLTQTPSSLSASVGDRVTITCRASQSITSYLNWYQQKPGKAPKLLIYDASNLETGVPSRFSGSGSGTDFTFTISSLQPEDIATYYCQQYDNLPYTFGQGTKLEIK	QVQLQQWGAGLLKPSETLSLTCAVYGGSLSGYHWGWIRQPPGKGLEWIGNMFHSGSTYQNPSLKSRVTISVDTSKNQFSLKLSSVTAADTAVYYCARGRDNAFDIWGQGTMVTVSS	ARGRDNAFDI	0.92512	1	1	0.965427	1	1	0.950259	1	1	0.969161	1	1	0.97349	1	1	0.989378	1	0.935913	1	0.486069	0	0.281867	0
3321	3626	210	2013	3847	low_non-spec_44859	1	QSVLTQPASVSGSPGQSVTISCTGTSSDCWELLCLSPGTNRHPGKAPKLIIYDVSDRPSGVSNRFSGSKSGNTASLTISGLQAEDEADYYCSSYTTSNTLLFGGGTKLTVL	EVQLVESGGGLVQPGGSLRLSCAASGFTFSNSAMSWVRQAPGKGLEWVSVIHSGGSTTYYADSVKGRFTISRDNSKNTLYLQMSSLRAEDTAVYYCAKHTSTWWGGEDHYGMDVWGQGTTVTVSS	AKHTSTWWGGEDHYGMDV	0.958774	1	1	0.922127	1	1	0.993552	1	1	0.955572	1	1	0.985354	1	1	0.990243	1	0.602212	1	0.440715	0	0.919452	1
3321	3626	210	2013	3847	low_non-spec_44860	1	QSVLTQPASVSGSPGQSVTISCTGTSSDVGSYMFVSWYQQHPGKAPKLMIYEVSNRPSGIPERFSGSNSGNTATLTISRVEAGDEADYYCQVWDSSSEHVVFGGGTKLTVL	EVQLVESGGGLVQPGGSLRLSCAASGFTFSNSAMSWVRQAPGKGLEWVSVIHSGGSTTYYADSVKGRFTISRDNSKNTLYLQMSSLRAEDTAVYYCAKHTSTWWGGEDHYGMDVWGQGTTVTVSS	AKHTSTWWGGEDHYGMDV	0.987758	1	1	0.992718	1	1	0.993508	1	1	0.996592	1	1	0.993379	1	1	0.987954	1	0.845578	1	0.534988	1	0.998147	1
236	239	3	4	6011	low_non-spec_44861	1	SYVLTQPPSASGTPGQRVTISCSGSSSNIGSNYAYWYQQLPGTAPKLLMYKNNQRPSGVPDRFSGSKSGTSASLAISGLRSDDEADYYCAAWDDSVSGPVFGGGTKLTVL	QVQLQQSGPGLVKPSQTLSLTCAISGDSVSSNSAAWNWIRQSPSRGLEWLGRTYYRSKWYNDYAESMKSRITINPDTSKNQFSLHLNSVTPEDTAVYYCVRDGDSGLDYFDYWGQGTLVTVSS	VRDGDSGLDYFDY	0.967026	1	1	0.969624	1	1	0.922865	1	1	0.991205	1	1	0.934074	1	1	0.996452	1	0.23496	0	0.386306	0	0.72136	1
4478	4933	507	1750	5294	low_non-spec_44862	1	QSVLTQPASVSGSPGQSITISCTGTSSDVGGYNYVSWYQQHPGKAPKLMIYDVSNRPSGVSNRFSGSKSGNTASLTISGLQAEDEADYYCSSYTSSSILYVFGTGTKLTVL	QVQLVQSGAEVKKPGASVKVSCKVSGYTLTELSMHWVRQAPGKGLEWMGGFDPEDGAILYAQKLQGRVTMTEDTSTDTAYMQLSSLRSEDTAVYYCATSSITGTTWYFDLWGRGTLVTVSS	ATSSITGTTWYFDL	0.97991	1	1	0.990278	1	1	0.984496	1	1	0.992866	1	1	0.986919	1	1	0.990339	1	0.9614	1	0.692496	1	0.983726	1
4475	4930	97	2905	5290	low_non-spec_44863	1	QSALTQPASVSGSPGQSITISCTGTSSDVGGYNYVSWYQQHPDKAPKLMIYDVSDRPSGVSSRFSGSKSGNTASLTISGLQAEDEGDYYCSSYTSRPYVFGTGTKVTVL	QVQLVESEGGLVQPGGSLRLSCAASGFTFSSFEMNWVRQAPGKGLEWVSCISSSGTTVYYADSVKGRFTISRDNAKNSVYLQMDSLRAEDTAVYYCTRNGQGLDYWGQGTLVTVSS	TRNGQGLDY	0.102079	0	0	0.981044	1	1	0.995043	1	1	0.996406	1	1	0.997337	1	1	0.991145	1	0.550821	1	0.392314	0	0.657679	1
4746	5231	1	3109	5612	low_non-spec_44864	1	QSVLTQPALRCPGSPGQSITISCTGTSSDVGGYNYVSWYQQHPGKAPKLMIYEVSHRPSGVSNRFSGSKSGNTASLTISGLQAEDEADYYCSSYTSSNTLGVFGTGTKVTVL	QVQLVQSGAEVKKPGSSVKVSCKASGGTFSSYAINWVRQAPGQGLEWVGRVIPFLGIANYAQKFQGRVTITADKSTSTAYMDLSRLRYEDTAMYYCATEEEDGYKFDYWGQGTLVTVSS	ATEEEDGYKFDY	0.0426983	0	0	0.442086	0	1	0.896086	1	1	0.884758	1	1	0.97697	1	1	0.992926	1	0.3612	0	0.393785	0	0.00572508	0
1104	1172	1182	3012	1214	low_non-spec_44865	1	QSALTQPASVSGSPGQSITISCTGTSSDVGGYNYVSWYQQHPGKAPKLMIYDVSNRPSGVSNRFSGSKSGNTASLTISGLQAEDEADYYCSSYTSSSILYVFGTGTKLTVL	QVQLVQSGAELKKPGASLKVSCKVSGYTLTKMSMHWVRQAPGKGLEWMGGFNPEDAETIYAQNFQGRVTMTEDSSSDTAYMELRSLTSEDTAVYFCALANVNGDYYIDSWGQGTLVTVSS	ALANVNGDYYIDS	0.990473	1	1	0.991667	1	1	0.986587	1	1	0.992172	1	1	0.988456	1	1	0.993816	1	0.903401	1	0.526841	1	0.99853	1
510	532	164	314	544	low_non-spec_44866	1	QSALTQPASVSGSPGQSITISCTGTSSDVGGYNYVSWYQQHPDKAPKLMIYDVSDRPSGVSSRFSGSKSGNTASLTISGLQAEDEGDYYCSSYTSSGTYVVFGGGTNLTVL	QVQLVQSGAELRKPGSSVKVSCKASGGPFNTYAITWVRQAPGQGLEWMGRIIPVPGIINYAQKFQGRVTITADTSTNTAYMELSSLKSEDTAVYFCARGNDDTTKYYNDAFDLWGQGTMVTVSS	ARGNDDTTKYYNDAFDL	0.98421	1	1	0.984079	1	1	0.989247	1	1	0.988647	1	1	0.989399	1	1	0.994399	1	0.719855	1	0.472589	0	0.978764	1
4462	4915	5	7	5275	low_non-spec_44867	1	EIVLTQSPGTLALSPGERATLSCRASQSVSSSFLTWYQQKPGQAPRLLIYGASSRATGIPDRFSGSGSGTDFTLTISRLEPEDFAVYYCQQYGSSPLTFGQGTKVEIK	QVQLVESEGGVVQPGRSLRLSCAASGFTFSSYGMHWVRQAPGKGLEWVAVISYDGSNKYYADSVKGRFTISRDNSMNTLYLQMNSLRAEDTAVYYCANGPGQQLVYGMDVWGQGTTVTVSS	ANGPGQQLVYGMDV	0.253701	0	0	0.994672	1	1	0.992134	1	1	0.974306	1	1	0.990295	1	1	0.978003	1	0.494847	0	0.447692	0	0.776854	1
3600	3945	1	4204	6843	low_non-spec_44868	1	QPVLTQSPSVSVAPGQTASITCGGNNIGSKSVHWYQQKPGQAPVLVVHDDSDRPSKIPERFSGSNSGDTATLTISRVEAGDEADYYCQVWDTTSDHLYVFGTGTKLTVL	QVQLVQSGAEVRKPGSSMKVSCKASGGSFSSHGISWVRQAPGQGLEWMGGIIPMFNRANYAQKFQDRVTINADESTSTVNMELSSLTSEDTAVYYCARGGEMATMGGFDHWGQGTLVTVSS	ARGGEMATMGGFDH	0.953063	1	1	0.994078	1	1	0.985322	1	1	0.994191	1	1	0.990822	1	1	0.990248	1	0.794774	1	0.436208	0	0.51536	1
4444	4897	133	499	5257	low_non-spec_44869	1	ETTLTQSPGTLSSSPGERATLSCRASQSVSSNSLAWYQQKPGQTPRLLIYGASSRATGIPDRFSGSGSGTDFTLTISRLEPEDFAVYYCQHYGGSSTFGGGTKVEIK	QVQLVQSGAEVKKPGASVKVSCKASGYTFTSYGISWVRQAPGQGLEWMGWISAYNGNTNYAQMLQGRVTMTTDTSTSTAYMELRSLRSDDTAVYYCARGGYDFWSGYGDAFDIWGQGTMVTVSS	ARGGYDFWSGYGDAFDI	0.968485	1	1	0.982875	1	1	0.985367	1	1	0.992277	1	1	0.936092	1	1	0.921888	1	0.731973	1	0.455354	0	0.989402	1
4994	5499	157	553	5905	low_non-spec_44870	1	EIVLTQSPATLSLSPGERATLSCRASQSVNTYLAWYQQKPGQAPRLLIYGASSRATGIPDRFSGSGSGTDFTLTISSLEPEDFAVYYCQQYGSSPITFGQGTRLEIK	QVQLVQSEAEVKKPGASVKVSCKASGYTFTNYDINWVRQATGQGLEWMGWMNPNSGNTGYAQNFQGRVTMTRNTSISTAYMELSSLRSDDTAVYYCARTMGGDSSNDAFDIWGQGTMVTVSS	ARTMGGDSSNDAFDI	0.992552	1	1	0.991627	1	1	0.99543	1	1	0.995847	1	1	0.99368	1	1	0.985022	1	0.998375	1	0.769681	1	0.999611	1
183	185	146	1644	185	low_non-spec_44871	1	QPVLTQSPSVSVAPGQTARITCGGNNIGSNSVHWYQQKPGQAPVLVVYDDSDRPSGIPERFSGSNSGNTATLTISRVEAGDEADYYCQVWDSSSDHVVFGGGTKLTVL	QVQLQQSGPGLVKSSQTLSLTCAISGDRISTTGAAWNWIRQSPSRGLEWLGRAYYWSEWSNNYAVSVKSRITINPDTSKNQVSLQLNSVTPEDTAVYYCARGRNNAFDIWGQGTMVTVSS	ARGRNNAFDI	0.259649	0	0	0.932529	1	1	0.97853	1	1	0.995523	1	1	0.962739	1	1	0.994214	1	0.399191	0	0.36891	0	0.495234	0
4464	4918	1185	2897	5278	low_non-spec_44872	1	QSVLIQPASVSGSPGQSITISCTGTSSDVGGYNYVSWYQQHPGKAPKLMIYDVTNRPSGVSNRFSGSKSGNTASLTISGLQAEDEANYYCSSYTSTDTLVFGGGTKVTVL	QVQLVKSEAELKRPGSSVKVSCKASGGTFDSQGISWVRQAPGQGLEWMGGIFPLIGTTNKALKFLDRVTITADESTGTAYMELNSLRSEDTAVYYCARGERWAKFDPWGQGTLVTVSS	ARGERWAKFDP	0.355561	0	0	0.961084	1	1	0.924223	1	1	0.981486	1	1	0.984678	1	1	0.98218	1	0.492399	0	0.371994	0	0.0154359	0
4552	5016	1209	2952	5387	low_non-spec_44873	1	DIRVTQSPSSLSASVGDRVTITCRASQGISNYLVWLQQEPGQAPKLLILAASNLQSGVPSRFSGSGSGTDFTLTISSLQPEDVATYYCQQSYSTPYSFGQGTKLEIK	QVQLQQSGPGLVKPSQTLSLTCAISGDDVSSNSATWNWIRQSPSGGLEWLGRTYYKSKWYTDYALSMTSRITINADASKNQFSLHLNSVTPEDTALYYCARDPDMVATFRFDFWGQGTLVTVSS	ARDPDMVATFRFDF	0.394683	0	0	0.197409	0	0	0.932265	1	1	0.49232	0	0	0.432664	0	0	0.963111	1	0.51544	1	0.442401	0	0.0522191	0
5695	6257	3	6	6732	low_non-spec_44874	1	QSVLTQPASVSGSPGQSITISCTGTSSDVGGYNYVSWYQQHPGKAPKLMIYEVNKRPSGVPDRFSGSKSDNTASLTVSGLQADDEADYYCSSHVGGNTFAVFGGGTQLTVL	QVQLQQSGPGLVKPSQTLSLTCAISGDSVSSNSAAWNWIRQSPSRGLEWLGRTYYRSKWYNDYAVSMKSRMTINADTSKNQFSLQLNSVTPEDTAVYFCARDISAALDYWDQGTLVTVSS	ARDISAALDY	0.968973	1	1	0.988086	1	1	0.860755	1	1	0.983314	1	1	0.952484	1	1	0.996197	1	0.690215	1	0.465463	0	0.714302	1
4478	4933	1188	2907	5294	low_non-spec_44875	1	SYVLTQPPSVSVSPGQTASITCSGDKLGDKYACWYQQKPGRSPVLVIYQDTKRPSGIPERFSGSNSGNTATLTISGTQSMDEADYYCQAWDSSTAVFGGGTKLTVL	QVQLVQSGAEVKKPGASVKVSCKVSGYLVSDLNIHWVRQTPGKGLEWMGGLDPDNADTVFAQKFQGRVTVTEDSTTDTAYMELDNLTSEDTAVYYCATSSITGTTWYFDLWGRGTLVTVSS	ATSSITGTTWYFDL	0.989785	1	1	0.990467	1	1	0.992851	1	1	0.996725	1	1	0.990507	1	1	0.983628	1	0.943007	1	0.546479	1	0.997912	1
4444	4897	133	499	5257	low_non-spec_44876	1	DIRVTQSPSSVSASVGDRVTITCRASQDISSNLAWYQQRPGQAPRLLIYGAYSRATGIPARFSGSGSGTDFTLTISSLQSEDFAVYYCQQFNDWPLLTFGGGTKVEIK	QVQLVQSGAEVKKPGASVKVSCKASGYTFTSYGISWVRQAPGQGLEWMGWISAYNGNTNYAQMLQGRVTMTTDTSTSTAYMELRSLRSDDTAVYYCARGGYDFWSGYGDAFDIWGQGTMVTVSS	ARGGYDFWSGYGDAFDI	0.988628	1	1	0.985398	1	1	0.980232	1	1	0.983473	1	1	0.951481	1	1	0.97969	1	0.851866	1	0.589763	1	0.99713	1
4572	5038	1215	2965	5410	low_non-spec_44877	1	EIVLTQSPATLSLSPGERATLSCRASQSVSSYLAWYQQKPGQAPRLLIYDASNRATGIPARFSGSGSGTDFTLTISSLEPEDFAVYYCQQRSNWPLTFGGGTKLEIK	QVQLVQSGAEVKKPGASVKVSCKVSGHTFTDLFVNWVRQAPGQGLEWVGGFDPEDGVTRNAQRFQGRITVTEDTSTDTAYMELSSLTSEDTAVYYCAKPHRMGRSVVYWGQGTLVTVSS	AKPHRMGRSVVY	0.95502	1	1	0.480033	0	1	0.981754	1	1	0.967388	1	1	0.972195	1	1	0.0126496	0	0.102161	0	0.368228	0	0.696601	1
4496	4954	111	2918	5321	low_non-spec_44878	1	QSALTQPASVSGSPGQSITISCTGTSSDIGGYNYVSWYQQHPGKAPKLMIYDVNNRPSGVSNRFSGSKSGNTASLTISGLQAEDEADYYCSSYTTTTTLGGVFGTGTKLTVL	QVQLVQSEGDVVRPGGSLRLSCAASGFTFGDYGMSWVRQAPGKGLEWVSAISGSGGSTYYADSVKGRFTISRDNSKNTLYLQMNSLRAEDTAVYYCARDVSLPTTVTTGRGFDYWGQGTLVTVSS	ARDVSLPTTVTTGRGFDY	0.98943	1	1	0.989386	1	1	0.99608	1	1	0.99572	1	1	0.996573	1	1	0.991316	1	0.826583	1	0.511036	1	0.995972	1
1688	1813	3	4	5332	low_non-spec_44879	1	QSALTQPASVSGSPGQSITISCTGASSDVGAYNYVSWYQQHPGKAPKLMIYDVSNRPSGVSNRFSGSKSGNTASLTISGLQAEDEADYYCSAYTTTSTLVVFGGGTKVTVL	QVQLQQSGPGLVKPSQTLSLTCAISGDSVSSNFAAWNWIRQSPSRGLEWLGRTYYRSKWFNDYAVSVKSRITINPDTSKNQFSLQLNSVTPEDTAVYYCAREGQHPDFDYWGQGTLVTVSS	AREGQHPDFDY	0.981284	1	1	0.986283	1	1	0.896516	1	1	0.962883	1	1	0.843615	1	1	0.993811	1	0.950718	1	0.574198	1	0.987199	1
4471	4925	1	2457	5285	low_non-spec_44880	1	EIVLTQSPGTLSLSPGERATLSCRASQSVGSTSLAWYQQKPGQAPRLLIYAASSRATGIPDRFSGSGSGTDFTLTISRLEPEDFAVYYCQQYATSPITFGQGTRLEIK	QVQLVQSGAEVKKPGSSVKVSCKASGGIFTSNSISWVRQAPGQGLEWMGRVTPILGAADYAQKFQGRVTITADKSTGTAYMELNSLRSEDTAVYYCATDDIVTTLSAFDIWGQGTMVTVSS	ATDDIVTTLSAFDI	0.988494	1	1	0.987016	1	1	0.986538	1	1	0.97412	1	1	0.980154	1	1	0.972937	1	0.948595	1	0.577201	1	0.998698	1
5740	6347	3	6	6826	low_non-spec_44881	1	DIQLTQSPSSLSASVGDRVTITCRASESVSTYLNWYQQKPGKAPKLLIYAASSLESGVPSRFSGSGSGTDFTLTISSLQPEDFATYYCQQSYNTPRTFGQGTKVEIK	QVQLQQSGPGLVKPSQTLSLTCAISGDSVSSNSATWNWIRQSPSRGLEWLGRTYYRSNWYNDYAVSVKSRITINPDTSKNQFSLQLNSVTPEDTAVYYCAREKDSSGWYGKDAFDIWGQGTMVTVSS	AREKDSSGWYGKDAFDI	0.989995	1	1	0.802501	1	1	0.660437	1	0	0.846959	1	0	0.858693	1	1	0.950174	1	0.966951	1	0.663986	1	0.999606	1
4466	4920	83	2899	5280	low_non-spec_44882	1	QPVLTQSPSVSVAPGQTARITCGGNNIGSKSVHWYQQKPGQAPVLVVYDDSDRPSGIPERFSGSNSGNTATLTISRVEAGDEADYYCQVWDSSSDHVVFGGGTKLTVL	QITLKESGPTLVKPTQTLTLTCTVSGFSLSTSAVGVGWIRQPPGKALEWLTLIYWNDDKRYNPSLKSRLTITKDTSKNQVVLTMTNMDPVDTATYYCAHSEHCGGDCHDTFDIWGQGTMVTVSS	AHSEHCGGDCHDTFDI	0.974991	1	1	0.993015	1	1	0.994067	1	1	0.996993	1	1	0.964787	1	1	0.995413	1	0.87812	1	0.544934	1	0.828301	1
5445	6002	1359	3255	6455	low_non-spec_44883	1	QSVLTQPASVSGSPGQSITISCTGTSSDIGGYNYVSWYQQHPGKAPKLMIYDVSNRPSGISNRFSGSKSGNTASLTISGLQAEDEADYYCGSYTDNSRGVFGTGTKLTVL	QVQLVESEGGVVQPGRSLTLSCAASGFTFSGYAMHWVRQDPAKGLEWVAMTSYDERDEQYADSVKGRFSISRDNSKRALYLEMNSLRVEDTAVYYCVRDSWGSLDQWGQGTLVTVSS	VRDSWGSLDQ	0.979936	1	1	0.947445	1	1	0.986496	1	1	0.996518	1	1	0.998005	1	1	0.996166	1	0.386321	0	0.388883	0	0.93433	1
3600	3945	1	2895	4195	low_non-spec_44884	1	QSALTQPASVSGSPGQSITISCTGTSSDVGGYNYVSWYQQHPGKAPKLIIYDVSNRPSGVSNRFSGSKSGNTASLTISGLQAEDEADYYCTSKTRTTSLVIFGGGTKVTVL	QVQLVQSGAEVKKPGASVKVSCKASGYSFTDYGISWVRQAPGQGLEWMGGIVPIFATANYAQRFEGRVTISADESTGTAYMELSSLRAEDTAVYYCARAGEMATMGGFDHWGQGTLVTVSS	ARAGEMATMGGFDH	0.980247	1	1	0.99024	1	1	0.990947	1	1	0.997305	1	1	0.996034	1	1	0.988908	1	0.504682	1	0.412125	0	0.813273	1
3321	3626	210	2013	3847	low_non-spec_44885	1	QSVLTQPASVSGSPGQSVTISCTGTSSDVGSYMFVSWYQQHPGKAPKLMISDVSNRPSGVPDRFSGSKSGNTASLTISGLRAEDEADYYCSSYTSTNTRVFGGGTKLTVL	EVQLVESGGGLVQPGGSLRLSCAASGFTFSNSAMSWVRQAPGKGLEWVSVIHSGGSTTYYADSVKGRFTISRDNSKNTLYLQMSSLRAEDTAVYYCAKHTSTWWGGKDHYGMDVWGQGTTVTVSS	AKHTSTWWGGKDHYGMDV	0.105001	0	0	0.899999	1	1	0.970874	1	1	0.290151	0	0	0.937879	1	1	0.791168	1	0.322673	0	0.335385	0	0.298312	0
4450	4903	1183	2884	5263	low_non-spec_44886	1	QSALIQPPSASGSPGQSVTISCTGTSSDVGGYNYVSWYQQHPDKAPKLMIYDVSNRPSGVSNRFSGSKSGNTASLTISGLQAEDEADYYCSSYTSSTTRVFGGGTQLTVL	QITLKESGPTLVKPTQTLTLTCTFSGFSLSAPGQGVGWIRQPPGKAPQWLALIYWDDDERYSPSLKGRLAITKDTAKNQVVLTMTNMDPADTGTYYCAHTATDPLTGYYREYFHHWGQGTLVTVSS	AHTATDPLTGYYREYFHH	0.956135	1	1	0.979348	1	1	0.98886	1	1	0.979225	1	1	0.588419	1	0	0.991436	1	0.527428	1	0.424099	0	0.478767	0
3321	3626	210	2013	3847	low_non-spec_44887	1	QSVLTQPASVSGSPGQSITISCTGTSSDVGGYNYVSWYQQHPGKAPKLMIYDVTNRPSGVSNRFSGSKSGNTASLTISGLQAEDEADYYCSSYTSSSTSVFGGGTKLTVL	EVQLVESGGGLVQPGGSLRLSCAASGFTFSNSAMSWVRQAPGKGLEWVSVIHSGGSTTYYADSVKGRFTISRDNSKNTLYLQMSSLRAEDTAVYYCAKHTSTWWGGEDHYGMDVWGQGTTVTVSS	AKHTSTWWGGEDHYGMDV	0.977742	1	1	0.993578	1	1	0.993024	1	1	0.991378	1	1	0.992816	1	1	0.985052	1	0.822264	1	0.5074	1	0.991646	1
2742	4994	111	2943	5365	low_non-spec_44888	1	EIVMTQSPGTLSLSPGARATLSCRASQSVRSSFLAWYQQKPGQAPRLLIYDASTRATGIPDRFSGSGSGTDFTLTISRLEPEDFAVYYCQHYGSSSVAFGQGTRLEIK	QVQLVESEGDLVQPGGSLRLSCAASGFTFDDYTMHWVRQAPGEGLEWVSGISWNSVTIAYADSVKGRFTISRDNSQNTLYLQMNSLRAEDTAVYYCARGSGSYFTSGMGYWGQGTLVTVSS	ARGSGSYFTSGMGY	0.979629	1	1	0.983938	1	1	0.996642	1	1	0.993748	1	1	0.0344386	0	0	0.965571	1	0.800762	1	0.450671	0	0.960598	1
125	126	3	5	359	low_non-spec_44889	1	QSALIQPASVSGSPGQSITISCTGTSNDVGSYNLVSWYQQYPGKVPKVIIYEGSKRPSGVSNRFSGSKSGNTASLTISGLQAEDEADYYCCSYAGTTNHAVFGGGTQLTVL	QVQLQQSGPGLVKPSQTLSLTCAISGDSVSSNSAAWNWIRQSPSRGLEWLGRTYYRSEWHHDYAVSVKSRITINPDTSKNQFSLQLNSVTPEDTAVYYCARGQWDYTRGPYYYGLDVWGQGTTVTVSS	ARGQWDYTRGPYYYGLDV	0.953089	1	1	0.930403	1	1	0.881764	1	1	0.269011	0	0	0.723979	1	0	0.986509	1	0.134133	0	0.346214	0	0.52785	1
4526	4986	1	2939	5357	low_non-spec_44890	1	QSVLTQPASVSGSPGQSITISCTGTSSDVVIISYVSWYQQHPGKAPKLMIYDISKRPSGVSNRFSGSKSGNAASLTISGLQPDDEADYYCSSFTSSSIYVFGTGTKLTVL	QVQLVQSGAEVKKPGSSVKVSCKASGGSFSNYAVSWVRQAPGQGLEWMGRIAPTRDITNYAQKFQARVTITADKSTSTVYMELSSLRSDDTAVYYCGTERMFRGVIIMNGMDVWGQGTTVTVSS	GTERMFRGVIIMNGMDV	0.871152	1	1	0.00573752	0	0	0.297358	0	0	0.645103	1	0	0.499112	0	0	0.787147	1	0.221917	0	0.36286	0	0.048685	0
4728	5212	740	2986	5592	low_non-spec_44891	1	QSVLTQPASVSGSPGQSITISCSGTSSDIGGYDLVSWYQQHPGKAPKLMISEVTKRPSGVSDRFSGSKSGNTASLTISGLQAEDEADYYCCSYADGGTWVFGGGTQLTVL	QVQLVQSGAEVKKPGASVKVSCKVSGSTLGDLSIHWVRQAPGKGLEWMGGFDVEDGETIYAQKFQGRVLMTEDTSTDTAYLDLSSLTSEDTAVYFCATDVGDLYAFDVWGQGTMVTVSS	ATDVGDLYAFDV	0.993315	1	1	0.995009	1	1	0.995315	1	1	0.996841	1	1	0.994477	1	1	0.994873	1	0.936716	1	0.625851	1	0.999678	1
4565	5030	740	2961	5402	low_non-spec_44892	1	QSVLTQPASVSGSPGQSITISCTGISSDAGGYNYVSWYQQHPGKAPKVIIYDVNNRPSGVPDRFSGSKSDTSASLAISGLQSEDEADYYCAAWDDSLNGPVFGGGTQLTVL	QVQLVQSGAEVKKPGASVKVSCKVSGYTLTELSIHWVRQAPGKGLEWMGGFDPEDGETIYPQQFRGRVTMTEDISTDTAYMELRGLRSDDTAVYYCATGLFAYAFDIWGQGTLVTVSS	ATGLFAYAFDI	0.992613	1	1	0.994681	1	1	0.993454	1	1	0.996823	1	1	0.994457	1	1	0.995843	1	0.938052	1	0.610794	1	0.998533	1
634	668	4	6	688	low_non-spec_44893	1	QSALTQPPSASGSPGQSVTISCTGTSSDIGGYNYVSWYQLHPGKVPRLLIYEVSKRPSGVPDRFSGSKSGNAASLTVSGLQAEDEADYYCGSYGGSNNFVVFGGGTKLTVL	QVQLQQSGPGLVKPSQTLSLTCAISGDSVSSSSAAWNWIRQSPSRGLEWLGRTYYRSKWYNDYAESVKSRITINPDTSKNQFSLQLNSVTPEDAAVYFCAREDPPKRAFDFWGQGTLVTVSS	AREDPPKRAFDF	0.98741	1	1	0.773136	1	1	0.695187	1	0	0.985355	1	1	0.879279	1	1	0.992554	1	0.641037	1	0.48647	0	0.998404	1
5152	5670	1474	3494	6095	low_non-spec_44894	1	QPVLTQSPSTSGTPGQRVTISCSGSSSDVGGYNYVSWYQQHPGKAPKLMIYDVSNRPSGVSNRFSGSKSGNTASLTISGLQAEDEADYYCSSYTSSSILYVFGTGTKLTVL	QVQLVQSGAEVKKPGSSVKVFCKASGGTFSNFGINWVRQAPGQGLEWMGGVLPYFAITNHAQKFQDRVTITADGSTNTAYMELSSLTSEDTAVYFCARGRLEAKERTFFDSWGQGTLITVSS	ARGRLEAKERTFFDS	0.131344	0	0	0.709172	1	1	0.946371	1	1	0.878343	1	1	0.974778	1	1	0.987039	1	0.0535189	0	0.253691	0	0.0641476	0
2977	4948	1194	2916	5311	low_non-spec_44895	1	QSALTQPASVSGSPGQSITISCTGTSSDVGAYNYVSWYQQHPGKAPKLMIYDVSNRPSGVSNRFSGSKSGNTASLTISGLQAEDEADYYCSSYTSSSILYVFGTGTKLTVL	QVQLVQSGAEVKKPGASVMISCKASGYSLSSHAIHWVRQAPGQSLEWVGWIATDVGHTKYSERFQGRVTITRDTSANTAYVELSSLRAEDTAVYYCARDYPDSSGKYYFDYWGQGTLVTVSS	ARDYPDSSGKYYFDY	0.771281	1	1	0.740646	1	1	0.967781	1	1	0.985422	1	1	0.982324	1	1	0.987253	1	0.183217	0	0.277282	0	0.840794	1
4732	5217	1240	3015	5597	low_non-spec_44896	1	EIVLTQSPATLSLSPGERATLSCRASQSVSSSYLAWYQQKPGQAPRLLIYGASSRATGIPDRFSGSGSGTDFTLTISGLEPEDFAVYYCQQYGSSITFGGGTKLEIK	QVQLVQSGAAVKKPGSSVKVSCQTSGDTVSSFSVNWVRQTPGQGLEWMGGIMPVLNEPKLAKDFQGRVTLTADKSTNTAYMELYGLTSADTAVYYCATTAYGSGTSFDSWGQGTLVTVSS	ATTAYGSGTSFDS	0.99037	1	1	0.979926	1	1	0.98932	1	1	0.96179	1	1	0.962888	1	1	0.919795	1	0.958642	1	0.594406	1	0.991945	1
4759	5246	34	182	5627	low_non-spec_44897	1	DIRLTQSPSSLSASVGDRVTITCRASQGISTYLNWYQQKPGKAPGLLIYAASSLQSGVPSRFTGSGSGTDFSLTISSLQPDDFATYYCQQSYSIPLTFGGGTKVDIK	QVQLQQGGAGLLKPSETLSLTCAVYGGSFSGYYWSWIRQPPGKGLEWIGEINHSGSTNYNPSLKSRVTISVDTSKNQFSLKLSSVTAADTAVYYCARGRFSTVVTNWARGWFDPWGQGTLVTVSS	ARGRFSTVVTNWARGWFDP	0.0264449	0	0	0.362715	0	0	0.0580876	0	0	0.201301	0	0	0.109654	0	0	0.131117	0	0.0226872	0	0.274005	0	0.00316098	0
2977	4948	1194	2916	5311	low_non-spec_44898	1	DIQVTQSPSSLSASVGDRVTITCRASQSISSYLNWYQQKPGKAPKLLIYTASSLQSGVPSRFSGSGSGTDFTLTISSLQPEDFATYYCQQGYSTPLTFGGGTKVEIK	QVQLVQSGAEVKKPGASVMISCKASGYSLSSHAIHWVRQAPGQSLEWVGWIATDVGHTKYSERFQGRVTITRDTSANTAYVELSSLRAEDTAVYYCARDYPDSSGKYYFDYWGQGTLVTVSS	ARDYPDSSGKYYFDY	0.137002	0	0	0.0447808	0	0	0.903148	1	1	0.957194	1	1	0.965146	1	1	0.886242	1	0.0557109	0	0.232546	0	0.236921	0
4643	5120	1248	3025	5496	low_non-spec_44899	1	QSVLTQPASVSGSPGQSVTISCTGTSSDVGSYMFVSWYQQHPGKAPKLMISDVSNRPSGVPDRFSGSKSGNTASLTISGLRAEDEADYYCSSSSNSNTPAVFGGGTQLTVL	QVQLVQSGADVKKPESSVKVSCKASGETLRRYDITWVRQAPGQGLEWMGRIMPILGTVNYAPKFQGRVTITADKSTDTVHMELSSLTSEDTAIYYCARGLFPDIMTGNPLDSWGQGTLVTVSS	ARGLFPDIMTGNPLDS	0.397036	0	0	0.0273617	0	0	0.990077	1	1	0.962937	1	1	0.911331	1	1	0.990506	1	0.137932	0	0.339959	0	0.0646122	0
5045	5555	1422	3382	5968	low_non-spec_44900	1	QSALTQPASVSGSPGQSITISCTGTSSDIGSCNYVSWYQQHPGKAPKLMIYDVTNRPSGVPDRFSGSKSGNTASLTISGLQAEDEADYYCSSYTSSSTLEGVFGTGTKLTVL	QVTLKESGPPLVKPTETLTLTCSVSGFSLTTSGVGVGWIRQPPGKALEWLALIYWDGETHYNPSLQNRLSITKDTSKDRVVLRMTNVDPVDTATYYCAHSPINTGNPFDIWGHGTMVTVSS	AHSPINTGNPFDI	0.985546	1	1	0.986292	1	1	0.994308	1	1	0.991796	1	1	0.896772	1	1	0.995293	1	0.937995	1	0.513925	1	0.971411	1
4494	5400	4	396	5796	low_non-spec_44901	1	QPVLIQSPSVSGAPGQRVTISCTGSSSNIGAGYDVQWYQQLPGTAPKLLIYSNDQRASGVPGRFSGSTSGTSASLAISGLQSEDEADYYCAAWDDRLNGAVFGGGTQLTVL	QVQLQQSGPGLVKASQTLSLTCAISGDSVSSSSAAWHWIRQSPSRGLECLGRTYLRSRWSNDYADSVKSRITINPDTSKNQFSLQLNFVTPEDTAVYYCAREGLTGTDYWGQGTLVTVSS	AREGLTGTDY	0.969724	1	1	0.988362	1	1	0.964015	1	1	0.985399	1	1	0.957951	1	1	0.994727	1	0.388308	0	0.438783	0	0.184014	0
924	975	64	337	1004	low_non-spec_44902	1	QSVLIQPASVSGSPGQSITISCTGTSSDVGGYNYVSWYQQHPGKAPKLMIYDVSKRPSGVSNRFSGSKSGNTASLTISGLQAEDEADYYCSSYTSSSTFVFGTGTKLTVL	QVQLQQSGPGLVKPSQTLSLTCAISGDSVSSNGVAWNWVRQSPSRGLEWLGRTYDRSTHYAASLKSRITINRDTSKNQFSLQLNSVTPEDTAVYYCAREGEGGQACFQHWGQGTLVTVSS	AREGEGGQACFQH	0.00543598	0	0	0.105351	0	0	0.0779283	0	0	0.0128339	0	0	0.827239	1	1	0.993009	1	0.167996	0	0.338431	0	0.0465452	0
1058	1117	4	2657	820	low_non-spec_44903	1	QPVLTQSPSVSVVPGQTARITCGGNNFGSEGVHWYQQRPGQAPVLVVYDYTDRPSGIPERFSGSNSGNTATLIISRVEAEDEADYYCQVWDPNNNLAVFGGGTQLTVL	QVQLQESGPGLVKPSQTLSLTCAISGDSVSSNTAAWNWIRQSPSRGLEWLGRAYRGSTESADYLKSRITIMPDTSKNQFSLQLNSVTPEDTAVYYCVRGSEWGFGWYFDLWGRGTLVTVSS	VRGSEWGFGWYFDL	0.970105	1	1	0.849078	1	1	0.967918	1	1	0.996286	1	1	0.933525	1	1	0.996279	1	0.94132	1	0.539897	1	0.793428	1
4497	4955	3	4	5322	low_non-spec_44904	1	QSVLIQPASVSGSPGQSITISCSGTDDYVGTYNLVSWYQQHPGKAPKLIIYEGTKRPSGVPDRFSGSKSGNTASLTVSGLQAEDEADYYCSSYGGSNNWVFGGGTKVTVL	QVQLQQSGPGLVKPSQTLSLTCGISGDSVSNNNAAWNWIRQSPSGGLEWLGRTYYRSKWYNDYAISVQSRITINPDTSKNQFSLQLNSVTPEDTAVYYCVRTVALGRGMDVWGQGTTVTVSS	VRTVALGRGMDV	0.975035	1	1	0.880754	1	1	0.934317	1	1	0.983485	1	1	0.965659	1	1	0.990768	1	0.478567	0	0.435764	0	0.927865	1
4463	4916	83	2894	5276	low_non-spec_44905	1	QSVLTQPASVSGSPGQSITISCTGTSSDVGGYNYVSWYQQYPGKAPKLMISEVSNRPSGISNRFSGFKSGNTASLTISGLQTEDEADYYCASYTSTTTPVVFGGGTQLTVL	QITLKESGPTLVKPTQTLTLTCTLSGFSISTSGVGVGWVRQPPGKALEWLAIIYWDDDRDYSPSLRTRLTITKDTSKNQVVLTMTNMDPVDTATYYCARTRPYFGDFSFDSWGQGTLVTVSS	ARTRPYFGDFSFDS	0.975164	1	1	0.982582	1	1	0.989448	1	1	0.977092	1	1	0.892698	1	1	0.987988	1	0.505711	1	0.363702	0	0.731243	1
203	206	1616	3210	4106	low_non-spec_44906	1	ETTLTQSPATLSVSPGERATLSCRASQSVSSNYLAWYQQKPGQAPRLLIYGASSRATGIPDRFSGSGSGTDFTLTISRLEPEDFAVYYCQRYDMSPITFGQGTRLEIK	QVQLQQSGPRLVQPSETLSLTCAISGDSVSNNNAAWEWIRQSPSRGLEWLGRTYFKSKWSNDYAGFVESRITVNPDTSKNQITLQLGSVTPEDTAVYYCARGGTTVTSSFDYWGQGTLVTVSS	ARGGTTVTSSFDY	0.973794	1	1	0.978902	1	1	0.771887	1	0	0.945731	1	1	0.425676	0	0	0.988258	1	0.831237	1	0.467124	0	0.104962	0
5755	6364	3	4	6844	low_non-spec_44907	1	EIVLTQSPGTLSLSPGERATLSCRASQSVSSNYLAWYQQQPGQAPRLLIYGASSRATGIPDRFSGSGSGTDFTLAISRLEPEDFAVYYCQQYGTSPQTFGQGTKVEIK	QVQLQQSGPGLVKPSQTLSLTCAISGDHVSNNSGSWNWIRQSPSRGLEWLGRTYYRSEWYNDYALSVKSRITINPDTSKNQFSLQLNSVTPEDTAVYYCARDHDNEGAAFDHWGQGTLVTVSS	ARDHDNEGAAFDH	0.993156	1	1	0.988245	1	1	0.964119	1	1	0.965163	1	1	0.818743	1	1	0.990778	1	0.990448	1	0.657604	1	0.998578	1
5030	6365	1804	4205	6845	low_non-spec_44908	1	QSALTQPASVSGSPGKTVTISCTGSSGSIGDKYVQWYQQRPGSAPRNVIFDDDQRPSGVPDRFSGSKSGNTASLTISGLRAEDEADYYCSSYTSTNTRVFGGGTKLTVL	QVQLQQWGAGLLKPSETLSLTCAIFGGSLRGDYYWNWIRQPPGKGLEWIGEINHSENTNYNASLRSRATLSIDTSKNQFSLKLKSVTAADAAVYFCARGRVVEYSSFHFDSWGQGTQVTVSS	ARGRVVEYSSFHFDS	0.811358	1	1	0.213889	0	0	0.737954	1	0	0.811245	1	0	0.909598	1	1	0.991918	1	0.10088	0	0.33309	0	0.693533	1
4449	4902	1181	2882	5262	low_non-spec_44909	1	ETTLTQSPAFMSATPGDRVTITCKASQDIDDDVLWYQQKPGEAPILILQESTVLLPGFPPRFSGSGYGTDFTLTINNMESEDAAYYFCLQHDSFPFTFGQGTKLEIK	QVQLQESGPGLVRPSETLSLTCTVSGGPISGHYWNWIRQPAGKRLEWVGRINPSGTANYNPSLKGRGTISLDTSKNEFSLKLTSVTAADTAVYYCARAPNSSGWEYYSDSWGPGTLVTVSS	ARAPNSSGWEYYSDS	0.892089	1	1	0.97673	1	1	0.986592	1	1	0.981564	1	1	0.977763	1	1	0.991567	1	0.719696	1	0.484947	0	0.163077	0
5756	6366	3	6	6846	low_non-spec_44910	1	EIVLTQSPATLSLSPGERATLSCRASQSVSSSSLAWYQQKPGQAPRLLIYGASSRATGIPDRFSASGSGTDFTLTISRLEPEDFAVYYCQQYTDSRWTFGQGTKVEIK	QVQLQQSGPGLVKPSQTLSLTCAISGDSVSSNSAAWNWIRQSPSRGLEWVGRTYYRSEWYKDYALSVEGRITINPDTSKNQFSLQLNSVTPEDTAVYYCARDPSEDSSGWFDSWGQGTLVTVSS	ARDPSEDSSGWFDS	0.992015	1	1	0.982079	1	1	0.941753	1	1	0.976503	1	1	0.48413	0	0	0.97628	1	0.983163	1	0.567711	1	0.929088	1
4577	5045	1577	2968	5417	low_non-spec_44911	1	QSALTQPASVSGSPGQSITISCTGTSSDVGGYNYVSWYQQHPGKAPKLMIYEGSKRPSGVSNRFSAFKSGNTASLTISGLQAEDEADYHCCSYTSGNILIFGGGTKLTVL	QVQLQQSGPGLVKPSQTLSLTDAKMGVGWIRQPPGKALEWLANIFSNDEKSYSTPLKSRLTISKDTSRGRVVLTMTNMDPVDTATYYCARMKNYYDSSDYWFFDPWGQGTLVTVSS	ARMKNYYDSSDYWFFDP	0.0236862	0	0	0.443481	0	1	0.979597	1	1	0.869639	1	0	0.6213	1	0	0.994849	1	0.643105	1	0.444795	0	0.00775728	0
4633	5109	1239	3014	5485	low_non-spec_44912	1	QSVLIQPASVSGSPGQSITISCTGTSSDVGAYDYVSWYQQFPGKAPQLIIYDISNRPSGVSIRFSGSKSGNTASLTISGLQAEDEATYYCFSYPSSSTLYVFGTGTKLTVL	QVQLVQSGAEVKKPGASVKVSCKASGYMFSSHYMDWVRQAPGQGLEWMGTINPTGGSTRYAQKFQGRLILTRDTSTSTVFMELSSLTSEDSAVYFCARGQSHSRDRGAWLDPWGQGTLVTVSS	ARGQSHSRDRGAWLDP	0.639072	1	1	0.00965328	0	0	0.932658	1	1	0.744342	1	0	0.703941	1	0	0.875828	1	0.17441	0	0.287101	0	0.509639	1
5079	5591	1	3417	6009	low_non-spec_44913	1	QSVLTQPASVSGSPGQSVTISCTGTSSDIGSNDYVSWYQQHPGKAPKLMIYEVSHRPSGLSNRFSGSKSGDTASLTISGLQAEDEADYYCSSYTSSNTQVFGTGTKLTVL	QVQLVESEAEVKKPGSSVKVSCKASGGTFNNYAISWVRQAPGQGLEWMGGVIPLFGTANYAQNFQGRVTITADALTSTAYMDLSSLRSEDTALYYCVTEGTDEYGDYENYWGQGTPVTVSS	VTEGTDEYGDYENY	0.981346	1	1	0.993617	1	1	0.990985	1	1	0.989842	1	1	0.984184	1	1	0.995389	1	0.947885	1	0.56336	1	0.903634	1
1974	656	142	2561	675	low_non-spec_44914	1	QPVLTQPASVSGSPGQSITISCTGTSSDVGDFDYVSWYQQHPGKAPKLMIYDVTNRPSGVSNRFSGSKSGNTASLTISGLQAEDEAAYYCSSYTSSSTWVFGGGTKVTVL	QVQLQQSGPGLVEPSQTLSLTCDISGDSVSSNTVAWNWIRQSSSRGLEWLGRTYRGSDDYALFVKSRITINPDTTKNQFSLQLNSMTPEDTAVYYCARGRDNAFDSWGQGTLVTVSS	ARGRDNAFDS	0.965325	1	1	0.956135	1	1	0.983961	1	1	0.987959	1	1	0.97916	1	1	0.99327	1	0.843732	1	0.550758	1	0.511048	1
4663	5142	1257	3039	5518	low_non-spec_44915	1	QSVLTQPASVSGSPGQSITISCTGTSSDVGRYNYVSWYIQHPGKAPQLMIYDVSNRPSGVSNRFSGSKSGNTASLTISGLQAEDEGDYYCSSYTTTTTLGGVFGTGTKLTVL	QVQLVQSGAEVKKPGASVKVSCQASGYTFTNYGITWLRQAPGQGLEWMGWVSTNNENTNYAQKFQDRVTMTTDTSTSTAYMDLRSLRSDDTAVYYCAREGYKYCGADCHSSWIDPWGQGTLVTVSS	AREGYKYCGADCHSSWIDP	0.516513	1	1	0.974054	1	1	0.994053	1	1	0.992456	1	1	0.979851	1	1	0.991067	1	0.133223	0	0.299537	0	0.076196	0
4577	5045	46	2968	5417	low_non-spec_44916	1	SYELTQPPSVSVSPGQTARITCSGDALSKQNAFWYQQKPGQAPVMLIFKDTERPSGIPERFSGSTSGTIVTLTITGVQAEDEADYFCQSADTSASVVLFGGGTQLTVL	QITLKESGPVLVKPTETLTLTCTVSGFSLTDAKMGVGWIRQPPGKALEWLANIFSNDEKSYSTPLKSRLTISKDTSRGRVVLTMTNMDPVDTATYYCARMKNYYDSSDYWFFDPWGQGTLVTVSS	ARMKNYYDSSDYWFFDP	0.95888	1	1	0.983879	1	1	0.987215	1	1	0.993123	1	1	0.887609	1	1	0.993185	1	0.506497	1	0.330655	0	0.663823	1
183	185	26	167	185	low_non-spec_44917	1	QSALIQPASVSGSPGQSITISCTGISSDVGGYNYVSWYQQHPGKAPKVIIYDVNNRPSGVSNRFSGSKSGNTASLTISGLQAEDEADYYCSSYTTNRTLEAVFGGGTQLTVL	QVQLQQSGPGLVKPSQTLSLTCAISGDSVSSNTVAWNWIRQSPSRGLEWLGRTYRGSKYYNDDALSVKSRININSDTSKNQFSLQLNSVTPEDTAVYYCARGINNAFDIWGQGTMVTVSS	ARGINNAFDI	0.0592018	0	0	0.800042	1	1	0.777329	1	0	0.987292	1	1	0.990624	1	1	0.996303	1	0.151745	0	0.313094	0	0.102518	0
3392	4927	61	2904	5287	low_non-spec_44918	1	QPVLTQSPSLSVAPGKTAKITCGGNNIGSKSVHWYQQKPGQAPMLVIYYDNDRPSGIPERFSGSNSGNTATLTISRVDGGDEADYYCQVWDSSSHHVVFGGGTKLTVL	QVQLQQWGAGLLKPSETLSLTCAVYGGSFSGYSWSWIRQPPGKGPEWIGEITHSGSTNYNPSLKSRVAISVDTSKNLFSLTLSSVTATDSAVYFCARGAAVAGFFDNWGQGTLVTVSS	ARGAAVAGFFDN	0.97955	1	1	0.967459	1	1	0.943714	1	1	0.988678	1	1	0.987656	1	1	0.99215	1	0.921727	1	0.532628	1	0.930699	1
4683	5164	1805	4206	5540	low_non-spec_44919	1	ETTLTQSPPYMSATPGDRVTISCKASQDIDDDVLWYQQKPGEPPILIIQESTVLLPGIPPRFSGSGYGTDFTLTINNMETEDAAYYFCLQHDSFPFTFGQGTKLEIK	QVQLVESEAEVKKPGSSVKVFCKVPGGTFNNYAISWVRQAPGQGLEWMGGIIPIFGTTDYAQKFQGRVTMTEDTSTDTAYMELTSLRSDDTAVYYCATAGHQYGGASAYWGQGTLVTVSS	ATAGHQYGGASAY	0.947591	1	1	0.986709	1	1	0.991988	1	1	0.993294	1	1	0.982235	1	1	0.988366	1	0.809595	1	0.450153	0	0.162732	0
1387	1482	380	842	1534	low_non-spec_44920	1	QSALIQPASVSGSPGQSIIISCTGTSSDVGGWNYVSWYQQHPGKAPKLMIYDVSNRPSGVSNRFSGSKSGNTASLTISGLQSEDEGDYYCATWDDSLNRPVFGGGTQLTVL	QVQLVQSGAEVKKPGSSVKVSCKVSGGTFNTYSINWVRQAPGQSLEWMGGITPMIGRIEVAEKFKDRVTINADESTTTVFMEMSRLESEDTAVVFCASLRDSPVWGQGTLVTVSS	ASLRDSPV	0.940951	1	1	0.51362	1	1	0.932163	1	1	0.958798	1	1	0.981243	1	1	0.995123	1	0.888344	1	0.56852	1	0.126811	0
4517	4976	1199	2932	5347	low_non-spec_44921	1	QSVLIQPPSVSGSPGQSITISCTGTSSDVGGYNYVSWYQQHPGKAPKLMIYDVSNRPSGVSNRFSGSKSGNTASLTISGLQAEDEADYYCSSYTSSSILYVFGTGTKLTVL	QVQLVQSGAEVKKPGASVKVSCRASGYTFHKYNVHWLRQAPGQRPEWMGWINAAYGNTRYSPTFQGRLTITRDTSASIVYMELTSLRSEDTAVYYCARDYYDSSGGDYYYGMDVWGQGTTVTVSS	ARDYYDSSGGDYYYGMDV	0.949393	1	1	0.968215	1	1	0.957686	1	1	0.987326	1	1	0.976013	1	1	0.99336	1	0.501087	1	0.404662	0	0.810263	1
4626	5101	1	2903	5477	low_non-spec_44922	1	QSALTQPASVSGSPGQSVTISCTGTSSDIGSNDYVSWYQQHPGKAPKLMIYEVSHRPSGLSNRFSGSKSGDTASLTISGLQAEDEADYYCSSYTSSNTQVFGTGTKLTVL	QVQLVQSGAEVTKPGSSVKVSCKASGDIFSSNAISWVRQAPGQGLEWMGRVTPILGVADYAQKFQGRVTITADKSTSTAYMELSSLRSEDTAVYYCASAVVPPIHLGENPRHFDYWGQGTLVTVSS	ASAVVPPIHLGENPRHFDY	0.97778	1	1	0.974231	1	1	0.973634	1	1	0.971164	1	1	0.943756	1	1	0.968769	1	0.728434	1	0.446228	0	0.959555	1
1608	4952	3	6	5317	low_non-spec_44923	1	DIRMTQSPSFLSASVGDRVTITCRASQSISSYLNWYQQKPGKAPKLLMYAASSLQSGVPSRFSGSGSGTDFTLTISSLQPEDFATYYCQQSHSTPTFGQGTKVEIK	QVQLQQSGPGLVTPSQTLSLTCAISGDSVSSNSAAWSWIRQSPSRGLEWLGRTYFRSKWYNDYAVSVKSRITINPDTSKNQFSLQLNSVTPEDTAVYYCARGVDSTFDVWGQGTMVTVSS	ARGVDSTFDV	0.929024	1	1	0.92165	1	1	0.763871	1	0	0.747141	1	0	0.625273	1	0	0.897178	1	0.272374	0	0.403972	0	0.848858	1
4945	5445	111	3285	5844	low_non-spec_44924	1	EIVLTQSPGTLSLSPGERATLSCRASQDINSDYLAWYQQRPGQAPRLLMYGASSRATGIPDRFSGSGSGTDFTLTISRLEPEDFAVYYCQQYGSSPSYTFGQGTKLEIK	QVQLVQSEGGLVQPGGSLRLSCSASGFTFSTYAMSWVRQVPGKGLEWVSGISGSGDTTYYADSVKGRFTISRDDSKNTLFLQLNSLRAEDTAVYYCASRTSVEHWGQGTLVTVSS	ASRTSVEH	0.955197	1	1	0.991634	1	1	0.997363	1	1	0.995243	1	1	0.980543	1	1	0.98581	1	0.781183	1	0.523372	1	0.963813	1
4471	4925	1	2903	5285	low_non-spec_44925	1	QSALIQPASVSGSPGQSIIISCTGTSSDVGGWNYVSWYQQHPGKAPKLMIYEVSNRPSGVPDRFSGSKSGNTASLTISGLQAEDEADYYCSSYTSSDTWLFGGGTQLTVL	QVQLVQSGAEVTKPGSSVKVSCKASGDIFSSNSISWVRQAPGQGLEWLGRVTPILGVADYAQKFQGRVTITADKSTSTAFMELNSLRSEDTAVYYCARDDIVTTLSAFDIWGQGTMVTVSS	ARDDIVTTLSAFDI	0.980348	1	1	0.991411	1	1	0.985349	1	1	0.987097	1	1	0.98913	1	1	0.991423	1	0.871688	1	0.551524	1	0.982146	1
5524	6102	1652	3874	6560	low_non-spec_44926	1	QSVLIQPPSVSGSPGQSVTISCTGSGSDVGSYNRVSWYQQPPGTAPKLMIYEVSNRPSGVPDRFSGSKSGNTASLTISGLQAEDEADYYCSSYTTSSTFDVVFGGGTKLTVL	QVQLVESEAEVKKPGSSVKVSCKASGGSFSNSGINWVRQAPGQGLEWMGGIIPIFGTTDYAQKFQGRLTITADKSTSTAYMELNSLRADDTAVYYCTSGDVVVPAPILGSYYSTMDIWGQGTTVTVSS	TSGDVVVPAPILGSYYSTMDI	0.985945	1	1	0.992308	1	1	0.99185	1	1	0.991771	1	1	0.990601	1	1	0.991027	1	0.759801	1	0.489278	0	0.950514	1
4666	5145	1260	3042	5521	low_non-spec_44927	1	DIQVTQSPSSVSASVGDRVTITCRASQDIDRYLNWYQQKPGKAPNLLIYAASSLQSGVPSRFSGSGSGTDFTLTISSLQPEDFATYYCQHSFSNLFTFGPGTKVDIK	QVQLVESDSEVKKPGSSVTVSCKISGGTLSTNAINWVRQAPGQGLEWVGGIIPNFATRNYAQKFKGRVTISADASTNTAFMELTSLRSEDTAVYYCARAASSSWEYFHHWGQGTLVTVSS	ARAASSSWEYFHH	0.0183854	0	0	0.0127958	0	0	0.702341	1	0	0.0784715	0	0	0.88524	1	1	0.952694	1	0.245088	0	0.287318	0	0.0292551	0
4462	4915	5	7	5275	low_non-spec_44928	1	ETTLTQSPAFMSATPGDKVNISCKASQDIDDDVNWYQQKPGEAPIFLIQEATTLVPGIPRRFSGSGYGTDFTLTINGIECDDAAYYFCLQHDNFPITFGQGTRLEIK	QVQLVESEGGLVQPGRSLRLSCAASGFTFSSYGMHWVRQAPGKGLEWVAVISYDGSNKYYADSVKGRFTISRDNSMNTLYLQMNSLRAEDTAVYYCANGPGQQLVYGMDVWGQGTTVTVSS	ANGPGQQLVYGMDV	0.019324	0	0	0.9904	1	1	0.995468	1	1	0.993561	1	1	0.996198	1	1	0.993131	1	0.680143	1	0.46237	0	0.0697233	0
991	1044	1	3002	5306	low_non-spec_44929	1	EIVLTQSPGTLSLSPGERATLSCRASQSVSNNYLAWYQQRPGQAPTLLIYGVSSRATGIPDRFSGSGSGTDFTLTISRLEPEDFAVYYCQQYGSSLWTFGQGTKVEIK	QVQLVESEAELKKPGSSVKVSCEASGGTFSGYAINWVRQAPGQGLEWMGRIIPTVGIANYAQKFQGRVTMTADKSTSTADMELSSLRSDDTAVYYCARDLGAPVTGVVGAFDIWGQGTMVTVSS	ARDLGAPVTGVVGAFDI	0.960009	1	1	0.981348	1	1	0.985943	1	1	0.99066	1	1	0.964356	1	1	0.981002	1	0.807103	1	0.507121	1	0.838386	1
4459	4912	95	2891	5272	low_non-spec_44930	1	QPVLTQPASVSGSPGQSITISCTGTSSDVGGYDYVSWYQQHPGKAPKLMIYDVTNRPSGVSNRFSGSKSGNTASLTISGLQAEDEADYYCSSYTSSSTGVFGGGTKVTVL	QVQMQQSGPGLLKPSQTLSLTCAISGDSVSSNRATWSWVRQSPSRGLEWLGRTYYESKWYNDYAASVKGRITVHPDTSKNQFSLQLNSVTPEDTAVYYCAVQRDGRFDSWGHGTLVTVSS	AVQRDGRFDS	0.97509	1	1	0.0018893	0	0	0.543554	1	0	0.862951	1	0	0.141137	0	0	0.985446	1	0.468892	0	0.409124	0	0.180755	0
4622	5096	3	1222	5471	low_non-spec_44931	1	EIVLTQSPGTLSLSPGERATLSCRASQSVSNNYLAWYQQRPGQAPTLLIYGVSSRATGIPDRFSGSGSGTDFTLTISRLEPEDFAVYYCQQYGSSLWTFGQGTKVEIK	QVQLQQSGPGLVKPSQTLSLTCVISGDSVSSNSAAWNWFRQSPSRGLEWLGRTYFRSSWSHNYALSVQSRITINPDTSKNQFSLQLNSVTPDDTAVYYCARERDFGVSDNWGQGTLVTVSS	ARERDFGVSDN	0.964564	1	1	0.0192594	0	0	0.878914	1	1	0.874886	1	1	0.656507	1	0	0.986372	1	0.473718	0	0.409694	0	0.352239	0
4873	5366	74	3355	5760	low_non-spec_44932	1	QSVLIQPASVSGSPGQSITISCTGTNSDIGRYDYVSWYQQHPGRAPKLLIFDVNNRPSGVPHRFSGSKSGNTASLTISGLQAEDEADYHCCSFAGSYVPYVFGSGTKLTVL	QVQLVQSGAEAKKPGASVKVSCKAFGYTFSNYGMHWVRQAPGQRLEWMGWINAGNGNTKYSQKFQGRITLTRDTSTSTVYMELSSLKYEDTAVYYCARGESVLAPGADWFDPWGQGTLVTVSS	ARGESVLAPGADWFDP	0.767253	1	1	0.909503	1	1	0.952335	1	1	0.980762	1	1	0.990386	1	1	0.995422	1	0.26741	0	0.303082	0	0.543193	1
195	197	4	338	197	low_non-spec_44933	1	QSVLIQPASVSGSPGQSITISCTGTSSDVGGYNYVSWYQQHPGKAPKLMIHDVTSRPSGVSNRFSGSKSGNTASLTISGLQAEDEADYYCSSYTSSNNVLFGGGTKLTVL	QVQLQQSGPGLVKPSQTLSLTCVISGDSASSNSAAWNWIRQSPSRGLEWLGRTYYRSQWYNDYAVSVKSRINISPDTSTNQVSLQLDSVTPEDTAVYYCARDLHGNYYFDHWGQGTLVTVSS	ARDLHGNYYFDH	0.963078	1	1	0.977353	1	1	0.819199	1	0	0.9851	1	1	0.895099	1	1	0.991776	1	0.416519	0	0.455098	0	0.949465	1
183	185	31	2901	185	low_non-spec_44934	1	ETTLTQSPAFMSATPGDRVTISCKASQDIDDDVLWYQQKPGEAPILILQESTVLLPGFPPRFSGSGYGTDFTLTINNMESEDAAYYFCLQHDSFPFTFGQGTKLEIK	QVQLQQSGPGLVKPSQTLSLTCAISGDSVSVNSGAWNWIRQSPSRGLEWLGRTHYGTIEYAASVKSRVTINPDTSKNQFALHLNSVTPEDTAVYYCARGVNNAFDIWGQGTLVTVSS	ARGVNNAFDI	0.0157508	0	0	0.966871	1	1	0.99479	1	1	0.988823	1	1	0.977758	1	1	0.99205	1	0.337839	0	0.448959	0	0.0661989	0
4190	4981	3	6	5352	low_non-spec_44935	1	QSVLIQPASVSGSPGQSITISCTGTSSDVGGYKYVSWYQQYPGKAPKLVIYDVSNRPSGVSDRFSGSKSGTSASLAISGLQSEDEADYYCAAWDVSLNGAVFGGGTQLTVL	QVQLQQSGPGLVKPSQTLSLTCAISGDSVSSNFAAWNWIRQSPSRGLEWLGGTYYRSKWYNDYAVSVKSRITIDPDTSKNQFSLQLDSVTPDDTAVYYCARSAGGTFDSWGQGTLVTVSS	ARSAGGTFDS	0.966293	1	1	0.989937	1	1	0.558761	1	0	0.99117	1	1	0.992035	1	1	0.995023	1	0.402309	0	0.377159	0	0.224952	0
4788	5275	11	3106	5658	low_non-spec_44936	1	NFMLTQPHSVSGSPGETVTISCTGSGGEVANNYVSWYQQHPGKAPKLMIYEVSNRPSGIPERFSGSNSGNTATLTISRVEAGDEADYHCQIWDSSSDHFVFGTGTKLTVL	QVQLQESGPGLVKPSETLSLTCTVSGYSMSSGYHWGWIRQPPGKGLEWIGNMFHSGSTYQNPSLKSRVTISVDTSKNQFSLKLSSVTAADTAVYYCARGSNDRFGEFRFDYWGQGTLVTVSS	ARGSNDRFGEFRFDY	0.967251	1	1	0.881302	1	1	0.86821	1	1	0.988074	1	1	0.990373	1	1	0.993977	1	0.775532	1	0.608841	1	0.786384	1
4532	4992	1204	2942	5363	low_non-spec_44937	1	QSALTQPASVSGSPGQSITISCTGTSSDVGSYNLVSWYQQHPGKAPKLMIYEVSKRPSGVSNRFSGSKSGNTASLTISGLQAEDEADYYCCSYAGSSTFVVFGGGTQLTVL	QVQLVESEAEVKKPGSSVKVSCRASGYTFTDHDFNWVRQAPGQGLEWMGWMNPTSGKTGYAPKFQGRVTMTRDTSISTAYMELSSLSSEDTAVYYCARGLCGGDCSTLNSYWYFDLWGRGTLVTVSS	ARGLCGGDCSTLNSYWYFDL	0.969045	1	1	0.761633	1	1	0.987678	1	1	0.996099	1	1	0.991214	1	1	0.991397	1	0.706419	1	0.35782	0	0.559141	1
183	185	146	1644	185	low_non-spec_44938	1	QSALIQPASVSGSLGQSITISCTGTSSDVGYNYVSWYQQHPGKAPELLISDVYNRPSRVSDRFSGSKSGNTASLTISGLQAEDEGDYYCGSYSDSSTLVVFGGGTQLTVL	QVQLQQSGPGLVKSSQTLSLTCAISGDRISTTGAAWNWIRQSPSRGLEWLGRAYYWSEWSNNYAVSVKSRITINPDTSKNQVSLQLNSVTPEDTAVYYCARGRNNAFDIWGQGTMVTVSS	ARGRNNAFDI	0.0287237	0	0	0.171898	0	0	0.977274	1	1	0.988072	1	1	0.980201	1	1	0.994286	1	0.0884174	0	0.344264	0	0.186567	0
4492	4950	507	2917	5315	low_non-spec_44939	1	QPVLTQSPSASGTPGQRVTISCSGSSSNIGTNTVNWYQQLPGTAPKILIYSASSRATGIPDRFSGSGSGTDFTLTISRLEPEDFAVYYCQQYGSSPGFTFGPGTKVDIK	QVQLVQSGAEVKKPGASVKVSCKVSGNTLTGLSVHWVRQAPGKGLEWMGGFHPEDHETIYAQKFQGRVTMTEDTSTDTAYMELSSLTSDDTALYYCATGEYGDYALRGSPEMDHWGQGTLVTVSS	ATGEYGDYALRGSPEMDH	0.990287	1	1	0.992097	1	1	0.994604	1	1	0.994202	1	1	0.982112	1	1	0.9804	1	0.935362	1	0.645964	1	0.952032	1
183	185	146	1644	185	low_non-spec_44940	1	QSALTQPASVSGSPGQSITISCSGTDDYVGTYNLVSWYQQHPGKAPKLIIYEGSKRPSGVSNRFSGSKSGNTASLTISGLQAEDEADYYYCSYAGGTSAVFGGGTQLTVL	QVQLQQSGPGLVKSSQTLSLTCAISGDRISTTGAAWNWIRQSPSRGLEWLGRAYYWSEWSNNYAVSVKSRITINPDTSKNQVSLQLNSVTPEDTAVYYCARGRNNAFDIWGQGTMVTVSS	ARGRNNAFDI	0.00585275	0	0	0.00878319	0	0	0.851471	1	1	0.980215	1	1	0.51302	1	0	0.993953	1	0.238721	0	0.353421	0	0.65602	1
3600	3945	1	2895	4195	low_non-spec_44941	1	QSALTQPPSASGSPGQSITISCTGTSSDVGGYNYVSWYQQHPGKAPKLMIFDVTNRPSGVSNRFSGSKSGNTASLTISGLQADDEADYYCSSYTNSSTRYVFGTGTKLTVL	QVQLVQSGAEVKKPGASVKVSCKASGYSFTDYGISWVRQAPGQGLEWMGGIVPIFATANYAQRFEGRVTISADESTGTAYMELSSLRAEDTAVYYCARAGEMATMGGFDHWGQGTLVTVSS	ARAGEMATMGGFDH	0.986663	1	1	0.98995	1	1	0.990127	1	1	0.996702	1	1	0.99411	1	1	0.991179	1	0.96082	1	0.6332	1	0.912309	1
3392	4927	61	2904	5287	low_non-spec_44942	1	ETTLTQSPAFMSATPGDRVNISCKASQDIDDDMNWYQQKPGEAAIFIIQEATTLVPGIPPRFSGSGYGTDFTLTINNIESEDAAYYFCLQHDNFPLTFGGGTKVEIK	QVQLQQWGAGLLKPSETLSLTCAVYGGSFSGYSWSWIRQPPGKGPEWIGEITHSGSTNYNPSLKSRVAISVDTSKNLFSLTLSSVTATDSAVYFCARGAAVAGFFDNWGQGTLVTVSS	ARGAAVAGFFDN	0.979124	1	1	0.984275	1	1	0.986356	1	1	0.988995	1	1	0.992311	1	1	0.987711	1	0.869094	1	0.533033	1	0.875188	1
183	656	11	406	675	low_non-spec_44943	1	QSALTQPASVSGSPGQSITISCTGTSSDVGGYNYVSWYQQHPDKAPKLMIYDVNSRPSGVSNRFSGSKSGNTASLTISGLQAEDEADYYCTSYTRSSPVVFGGGTQLTVL	QVQLQESGPGLVKPSETLSLTCTVSGYSMSSGYHWGWIRQPPGKGLEWIGNMFHSGSTYQNPSLKSRVTISVDTSKNQFSLKLSSVTAADTAVYYCARGRDNAFDIWGQGTMVTVSS	ARGRDNAFDI	0.305244	0	0	0.948342	1	1	0.981255	1	1	0.988794	1	1	0.982422	1	1	0.994097	1	0.0632992	0	0.26273	0	0.311471	0
4471	4925	1	2457	5285	low_non-spec_44944	1	QPVLTQSPSVSVAPGKTARITCGGNNIGDKSVHWYQQKPGQAPVPVVYDDTDRPSGIPERFSGSNSGNTATLTINRVEAGDEADYYCQLWDISSDGVFGGGTKLTVL	QVQLVQSGAEVTKPGSSVKVSCKASGDIFSSNAISWVRQAPGQGLEWMGRVTPILGVADYAQKFQGRVTITADKSTSTAYMELNSLRSEDTAVYYCARDDIVTTLSAFDIWGQGTMVTVSS	ARDDIVTTLSAFDI	0.946279	1	1	0.992448	1	1	0.992448	1	1	0.996512	1	1	0.993719	1	1	0.993104	1	0.874561	1	0.605281	1	0.650709	1
4792	5279	1	3147	5664	low_non-spec_44945	1	QPVLTQSPSASGTPGQRVTISCSESSSNIGGNPVSWYQQLPGTAPKLLIYDNHQRPSWVPDRFSGSKSGTSASLAISGLQSEDEADYYCSSYSGSTTVNWVFGGGTKVTVL	QVQLVQSGAEVRKPGSSVKVSCKSSGDTFTSHFINWVRQAPGQGLEWMGRIVPMFGSTNYAENFQGRVTITADESTSTVYMELSSLRSEDTAIYYCARDKVGAGSTFDPWGQGTLVTVSS	ARDKVGAGSTFDP	0.976349	1	1	0.989129	1	1	0.96913	1	1	0.970424	1	1	0.786774	1	1	0.988743	1	0.425075	0	0.373402	0	0.712839	1
991	5189	1	3002	5568	low_non-spec_44946	1	QPVLTQSPSASGTPGQRVTISCSGSSSNIGTNTVNWYQQLPGTAPKILIYSNNQRPSGVPDRFSGSKSGTSASLAISGLQSEDEGDYYCAAWDDSLNGPVFGGGTQLTVL	QVQLVESEAEVKKPGSSVKVSCKASGGTLSSYAINWVRQAPGQGLEWVGRIIPTVGTANYAQRFQGRVTMTADKSASTAYMELSSLRSDDTAVYYCARDMGAPVPGVVGAFDIWGHGTMVTVSS	ARDMGAPVPGVVGAFDI	0.932812	1	1	0.987653	1	1	0.984298	1	1	0.993489	1	1	0.988567	1	1	0.995361	1	0.688095	1	0.400035	0	0.666875	1
4471	4925	1	2903	5285	low_non-spec_44947	1	EIVMTQSPGTLSLSPGERATLSCRASQSVSNSYLAWYQQKPGQAPRLLIYGASSRATGIPDRFSGSGSGTDFTLSISRLEPEDFAVYYCQQYATSPITFGQGTRLEIK	QVQLVQSGAEVTKPGSSVKVSCKASGDIFSSNAISWVRQAPGQGLEWMGRVTPILGVADYAQKFQGRVTITADKSTSTAYTELNSLRSEDTAVYYCARDDIVTTLSAFDIWGQGTMVTVSS	ARDDIVTTLSAFDI	0.963529	1	1	0.978581	1	1	0.983729	1	1	0.975973	1	1	0.985725	1	1	0.969921	1	0.865359	1	0.470275	0	0.932083	1
4492	4950	473	1127	5315	low_non-spec_44948	1	QSALTQPPSASGSPGQSVTISCTGTSSDVGGYNYVSWYQQHPGKAPKLMIYEVSKRPSGVPDRFSGSKSGNTASLSISGLQADDEADYYCCSHAGSYTMLFGEGTKLTVL	QVQLQQSGPRLVRPSQTLSLICAISGDSVSRDSAAWNWIRQSPSRGLEWLGRTYYRSKWYNDYALSVKGRITINPDTSKNHFSLQLTSVTPEDSAVYYCATGEYGDYALRGSPEMDHWGQGTLVTVSS	ATGEYGDYALRGSPEMDH	0.982896	1	1	0.260053	0	0	0.893672	1	1	0.200528	0	0	0.0164709	0	0	0.993325	1	0.692983	1	0.493802	0	0.690616	1
4471	4925	1	1	5285	low_non-spec_44949	1	SYELTQPPSVSVAPGQTASITCGGDNIGSKSVHWYQQEPGQAPVLVVYDDSDRPSGIPARFSGSNSGNVATLTISSVEAGDEADYYCQVSHRSSDQWVFGGGTKLTVL	QVQLVQSGAEVKKPGSSVKVSCKAFGGTFSKYTISWVRQAPGQGLEWMGGVIPILGAADYAQKFQGRVTITADKSTSTAYMELNSLRSEDTAVYYCARDDIVTTLSAFDIWGQGTMVTVSS	ARDDIVTTLSAFDI	0.938853	1	1	0.98809	1	1	0.992706	1	1	0.996744	1	1	0.990763	1	1	0.989128	1	0.489807	0	0.364079	0	0.785792	1
634	668	31	6	688	low_non-spec_44950	1	QSVLTQPASVSGSPGQSITISCTGISSDAGGYNYVSWYQQHPGKAPKVIIYDVNNRPSGVPDRFSGSKSDTSASLAISGLQSEDEADYYCSSFTASSTGVFGTGTKVTVL	QVQLQQSGPGLVRPSQTLSLACAISGDSVSSNSVAWNWIRQSPSRGLEWLGRTYYRSRWFYDYAISVKSRITINPDTSKNQFSLQLNSVTPEDAAVYFCAREDPPKRAFDFWGQGTLVTVSS	AREDPPKRAFDF	0.92814	1	1	0.0261821	0	0	0.766467	1	0	0.848739	1	0	0.927262	1	1	0.986445	1	0.655535	1	0.458852	0	0.771071	1
4519	4978	1200	2934	5349	low_non-spec_44951	1	QSVLTQPASVSGSPGQSVTISCTGTSSDVGSYMFVSWYQQHPGKAPKLMISDVSNRPSGVPDRFSGSKSGNTASLTISGLQAEDEADYYCSSYTSSSTPVFGTGTKLTVL	QVQLVQSGAEVKKPGSSVKVSCKSSGGTFSTNTISWVRQAPGKGLEWMGGFIPMYGSANYAQKFQGRVTITADESTSTSYLDLNGLTSEDTAMYYCARDVLPPVVQPHNWFDPWGQGTLVTVSS	ARDVLPPVVQPHNWFDP	0.960839	1	1	0.984765	1	1	0.974578	1	1	0.972293	1	1	0.95949	1	1	0.982864	1	0.57332	1	0.449446	0	0.772599	1
4455	4908	1	2888	5268	low_non-spec_44952	1	QSVLTQPASVSGSPGQSITISCTGTSSDIGGYNYVSWYQQHPGKAPKLMIYDVSSRPSGISTRFSGSKSGNTASLTISGLQAEDEATYYCFSYPSSSTLYVFGTGTKLTVL	QVQLVESEAEVKKPGSSVKVFCKVPGGTFNNYAISWVRQAPGQGLEWMGGIIPMFGSTNYAQKFQGRVTITADKSTSTAYMELSSLRSEDTAVYYCASERDSSGYYYYGMDVWGPGTMVTVSS	ASERDSSGYYYYGMDV	0.87016	1	1	0.969466	1	1	0.98247	1	1	0.986788	1	1	0.946911	1	1	0.991505	1	0.20969	0	0.354056	0	0.0384635	0
1608	4952	3	6	5317	low_non-spec_44953	1	QSALTQPASVSGSPGQSITISCTGTSSDVGGYNYVSWYQQHPGKAPKLMIYDVTNRPSGVSSRFSGSKSGDTASLTISGLQAEDEADYYCSFIYKQHHSLLFGGGTQLTVL	QVQLQQSGPGLVTPSQTLSLTCAISGDSVSSNSAAWSWIRQSPSRGLEWLGRTYFRSKWYNDYAVSVKSRITINPDTSKNQFSLQLNSVTPEDTAVYYCARGVDSTFDVWGQGTMVTVSS	ARGVDSTFDV	0.704115	1	1	0.970811	1	1	0.902622	1	1	0.979171	1	1	0.727157	1	0	0.994074	1	0.239135	0	0.316126	0	0.44155	0
4462	4915	5	7	5275	low_non-spec_44954	1	DIRVTQSPSSLSASVGDRVTITCRPSQSISSYLNWYQQKPGKAPKLLIYDASSLQSGVPSRFSGSGSGTDFTLTISSLQPEDFATYYCQQSHSTPPTFGQGTRLEIK	QVQLVESEGGVVQPGRSLRLSCAASGFTFSSYGMHWVRQAPGKGLEWVAVISYDGSNKYYADSVKGRFTISRDNSMNTLYLQMNSLRAEDTAVYYCANGPGQQLVYGMDVWGQGTTVTVSS	ANGPGQQLVYGMDV	0.0922072	0	0	0.880318	1	1	0.973991	1	1	0.841059	1	0	0.83935	1	1	0.951268	1	0.25083	0	0.35289	0	0.00308532	0
3321	3626	281	2013	3847	low_non-spec_44955	1	EIVMTQSPGTLSLSPGERATLSCRASQSVSNSYLAWYQQKPGQAPRLLIYGASSRATGIPDRFSGSGSGTDFTLSISRLEPEDFAVYYCQQYATSPITFGQGTRLEIK	EVQLVESGGGLVQPGGSLRLSCAASGFTFSNSAMSWVRQAPGKGLEWVSVIHSGGSTTYYADSVKGRSAISRDNSKNTLYLQMSSLRAEDTAVYYCAKHTSTWWGGEDHYGMDVWGQGTTVTVSS	AKHTSTWWGGEDHYGMDV	0.906106	1	1	0.974675	1	1	0.992708	1	1	0.985626	1	1	0.995186	1	1	0.949746	1	0.603169	1	0.438592	0	0.847032	1
5101	5617	1450	3440	6036	low_non-spec_44956	1	QSALIQPASVSGSPGQSITISCTGTSSDVDDYKYVSWYQHHPGKAPKLLIYDISQRPSGVSNRFSGSKSGNTASLTISGLQAEDEADYYCSSYTTSSTFDVVFGGGTKLTVL	QVQLQQWGAGLLKPSETLSLTCAVYGVSLTDDNWTWNWIRQAPGKGLEWIGDNRHSGRKNYNPSLKSRVTMTMDTSKNQFSLELTSVTAADTAVYYCARHYHTYHESSGSYYDAPGLLDYWGQGTLVTVSS	ARHYHTYHESSGSYYDAPGLLDY	0.987169	1	1	0.88418	1	1	0.972742	1	1	0.972086	1	1	0.91345	1	1	0.98177	1	0.942451	1	0.622761	1	0.982474	1
1056	4956	1	2919	5323	low_non-spec_44957	1	QSVLIQPASMSGSPGQSITISCTGTSSDVGYADLVSWYQQHPGKAPKLIIHEVNKRPSGVPDRFSGSKSGNTASLTISGLQAEDEADYYCATWDDSLSGPVFGGGTQLTVL	QVQLVQSGAEVKKPGSSVKVSCKASGGIFGSNAISWVRQAPGQGLEWMGRVTPILGAADYAQKFQGRVTITADTSTSTAYMELSSLRSEDTAVYYCARGRGRGGEYFQHWGQGTLVTVSS	ARGRGRGGEYFQH	0.970398	1	1	0.979359	1	1	0.876955	1	1	0.892067	1	1	0.992431	1	1	0.95205	1	0.739679	1	0.454917	0	0.425806	0
3392	4927	61	2904	5287	low_non-spec_44958	1	EIVLTQSPATLSLSPGERATLSCGASQSIISDYLAWYQQKPGLAPRLLIFDTSTRATGIPDRFSGSGSGTDFTLTISRLEPEDFAVYYCQQYGTSPITFGQGTRLEIK	QVQLQQWGAGLLKPSETLSLTCAVYGGSFSGYSWSWIRQPPGKGPEWIGEITHSGSTNYNPSLKSRVAISVDTSKNLFSLTLSSVTATDSAVYFCARGAAVAGFFDNWGQGTLVTVSS	ARGAAVAGFFDN	0.990329	1	1	0.983947	1	1	0.957225	1	1	0.952182	1	1	0.982263	1	1	0.975371	1	0.998487	1	0.734967	1	0.998593	1
2961	3227	740	1750	3410	low_non-spec_44959	1	QSVLIQPASVSGSPGQSITISCTGTSNDVGGYDYVSWYQQHPGKAPKLLIYEVSNRPSGVSSRFSGSKSGNTASLTISGLQAEDEADYHCSSYTSSSPVVVFGGGTQLTVL	QVQLVQSGAEVKKPGASVKVSCKVSGYSLTELSMHWVRQAPGKGLEWMGGYDPEAGKTIYAQKFQNRVTMTEDTYTDTAYMELNSLRSEDTAVYYCASVSSDWYNFDYWGQGTLVTVSS	ASVSSDWYNFDY	0.987248	1	1	0.993653	1	1	0.988403	1	1	0.995688	1	1	0.992613	1	1	0.993123	1	0.914022	1	0.550847	1	0.991113	1
5232	5762	27	3575	6193	low_non-spec_44960	1	PYVLTQPPSVSGTPGQRVTISCSGSSSNIGSDFVNWYQQFPGTAPKLLIYNNNQRPSGVPDRFSGSKSGTSASLAISGLQSEDEADYYCAAWDDRRNGLFGGGTKLTVL	QVQLQESGPGLVKPSQTLSLTCTVSGDSISSGSSYWSWIRQPAGKGLEWIGHIFSSGSTNYDPSLKSRVTISVDTSKNQFSLELRSMTAADTAVYYCARATDGDYDVYGDYGGDWFDPWGQGTLVTVSS	ARATDGDYDVYGDYGGDWFDP	0.959031	1	1	0.988712	1	1	0.98833	1	1	0.992992	1	1	0.994628	1	1	0.995698	1	0.831672	1	0.5675	1	0.280717	0
3321	3626	210	2013	3847	low_non-spec_44961	1	SYVLTQPPSVSVAPGQTARITCGGNNIGSKSVHWYQQKPGQAPVLVVYDDSDRPSGIPERFSGSKSGNTATLTISRVEAGDEADYYCQVWDSSSDHVFGTGTKLTVL	EVQLVESGGGLVQPGGSLRLSCAASGFTFSNSAMSWVRQAPGKGLEWVSVIHSGGSTTYYADSVKGRFTISRDNSKNTLYLQMSSLRAEDTAVYYCAKHTSTWWGGEDHYGMDVWGQGTTVTVSS	AKHTSTWWGGEDHYGMDV	0.981885	1	1	0.994123	1	1	0.995921	1	1	0.995524	1	1	0.994322	1	1	0.978297	1	0.876314	1	0.47219	0	0.999065	1
1387	1482	380	842	1534	low_non-spec_44962	1	QSALTQPASVSGSPGESITISCTGTSSDVGAYDYVSWYQHHPGQAPKLMIYDVSNRPSGVSSRFSGSKSGNTASLTISGLQAEDEADYYCSSYTSSSTLALFGGGTQLTVL	QVQLVQSGAEVKKPGSSVKVSCKVSGGTFNTYSINWVRQAPGQSLEWMGGITPMIGRIEVAEKFKDRVTINADESTTTVFMEMSRLESEDTAVVFCASLRDSPVWGQGTLVTVSS	ASLRDSPV	0.96425	1	1	0.936103	1	1	0.98782	1	1	0.961476	1	1	0.935576	1	1	0.989385	1	0.914053	1	0.493478	0	0.662884	1
183	656	11	406	675	low_non-spec_44963	1	EIVLTQSPATLSLSPGERAILSCRASQSVSSSLAWYQQKPGQAPRLLIYGASSRATGIPDRFSGSGSGTDFTLTISRLEPEDFAVYYCQQYGSSPPITFGQGTRLEIT	QVQLQESGPGLVKPSETLSLTCTVSGYSMSSGYHWGWIRQPPGKGLEWIGNMFHSGSTYQNPSLKSRVTISVDTSKNQFSLKLSSVTAADTAVYYCARGRDNAFDIWGQGTMVTVSS	ARGRDNAFDI	0.809587	1	1	0.982209	1	1	0.885154	1	1	0.983995	1	1	0.975667	1	1	0.982449	1	0.907235	1	0.538069	1	0.806469	1
4455	4908	1	2888	5268	low_non-spec_44964	1	EIVLTQSPGTLSLSPGERATLSCRASQSVEGSLAWYQQKPGQAPRLLIYDAFNRATGIPARFSGSGSGTDFTLTISSLEPEDFAVYYCQQRYGWPLTFGPGTKVDIK	QVQLVESEAEVKKPGSSVKVFCKVPGGTFNNYAISWVRQAPGQGLEWMGGIIPMFGSTNYAQKFQGRVTITADKSTSTAYMELSSLRSEDTAVYYCASERDSSGYYYYGMDVWGPGTTVTVSS	ASERDSSGYYYYGMDV	0.733193	1	1	0.97607	1	1	0.988519	1	1	0.993782	1	1	0.978034	1	1	0.988898	1	0.303785	0	0.33987	0	0.142027	0
2976	3242	4	44	3746	low_non-spec_44965	1	DIRVTQSPSSLSASVGDRVTITCQASHDISNYLNWYQQKPGKAPKLLIRAASTLQSGVPSRFSGSGSGTDFTLTISSLQPEDFATYYCQQSYGTLTTFGQGTRLEIK	QVQLQQSGPGLVKPSQTLSLTCAISGDSVFSNTAAWNWIRQSPSRGLEWLGRTYYRSQWYNDYAISVKGRISINPDTSKNQFSLQLNSVTPEDTAVYYCVRDGPEGLEYLDVWGRGTLVTVSS	VRDGPEGLEYLDV	0.953739	1	1	0.969614	1	1	0.850102	1	1	0.895564	1	1	0.377673	0	0	0.98907	1	0.313795	0	0.333124	0	0.445054	0
183	185	31	2901	185	low_non-spec_44966	1	QSVLTQPASVSGSPGQSITISCTGTSSDVGGYNYVSWYQQHPGKAPKLMIYDVSNRPSGVSNRFSGSKSGNTASLTISGLQAEDEADYYCSSYTSSSILYVFGTGTKLTVL	QVQLQQSGPGLVKPSQTLSLTCAISGDSVSVNSGAWNWIRQSPSRGLEWLGRTHYGTIEYAASVKSRVTINPDTSKNQFALHLNSVTPEDTAVYYCARGVNNAFDIWGQGTMVTVSS	ARGVNNAFDI	0.00296367	0	0	0.126234	0	0	0.982385	1	1	0.961359	1	1	0.842851	1	1	0.994985	1	0.0265069	0	0.179813	0	0.0148745	0
4070	4457	1	1920	4766	low_non-spec_44967	1	QPVLTQPASVSGSPGQSVTISCTGSSSDVGGYNYVSWYQQHPGKAPKVIIYEVTNRPSGVSTRFSGSKSGNTASLTISGLQPEDEADYYCSSYTSSSTLAVFGGGTQLTVL	QVQLVQSGAEMKKPGSSVKVSCKASGGTFSSYAINWVRQAPGHGLEWMGRIIPILDMANYAQSFQGRVTITADKSTSTAYMELISLTSEDTAVYYCASDWAPGTYHNQPFDSWGQGTLVTVSS	ASDWAPGTYHNQPFDS	0.984309	1	1	0.974794	1	1	0.989433	1	1	0.96158	1	1	0.990033	1	1	0.987719	1	0.593305	1	0.465958	0	0.993538	1
4444	4897	133	499	5257	low_non-spec_44968	1	EIVMTQSASVSGSPGQSTTISCTGTSSDVGGHNYVAWYQHHPGKAPKLLIYAVSNRPSGVSNRFSGSKSGNTASLTISGLQAEDEADYYCSSYTSSRTWVFGGGTKLTVL	QVQLVQSGAEVKKPGASVKVSCKASGYTFTSYGISWVRQAPGQGLEWMGWISAYNGNTNYAQMLQGRVTMTTDTSTSTAYMELRSLRSDDTAVYYCARGGYDFWSGYGDAFDIWGQGTMVTVSS	ARGGYDFWSGYGDAFDI	0.0484154	0	0	0.415598	0	0	0.966013	1	1	0.994667	1	1	0.0533045	0	0	0.989157	1	0.0959851	0	0.296094	0	0.146248	0
4531	4991	3	3	5362	low_non-spec_44969	1	QSALTQPASVSGSPGESITISCTGTSSDVGAYDYVSWYQHHPGQAPKLMIYDVSSRPSGVSSRFSGSKSGNTASLTISGLQAEDEADYYCSLIYKEQPSCSSAEGTQLTVL	QVQLQQSGPGLVKPSQTLSLTCAISGDSVSNNRATWHWIRQSPSRGLEWLGRTYYRSKWYTDYAVSVKSRMTINPDTAKNQFSLQLNSVTPEDTAVYYCARQGATGGLDVWDQGTTVTVSS	ARQGATGGLDV	0.937955	1	1	0.00985979	0	0	0.9374	1	1	0.960037	1	1	0.71593	1	0	0.992895	1	0.845206	1	0.49057	0	0.15617	0
4617	5090	1	3002	5465	low_non-spec_44970	1	QPVLTQPPSVSVAPGQTARITCGGNNIGSKSVHWYQQTPGQAPVLVVHDDSDRPSGIPERFSGSNSGNTATLTISRVEAGDEADYYCQVWDRSGDLVFGGGTKLTVL	QVQLVQSGAEVKKPGSSVKVSCKASGGTFSSYAINWVRQAPGQGLEWLGRIIPTVGTVNYAQRFQGRVTMTADISTSTAYMELNSLRSEDTAIYYCARPGDYSGGYADWGQGTLVTVSS	ARPGDYSGGYAD	0.977917	1	1	0.989636	1	1	0.989626	1	1	0.984168	1	1	0.984012	1	1	0.992689	1	0.774809	1	0.448781	0	0.937935	1
4541	5003	1206	2946	5374	low_non-spec_44971	1	QSVLIQPASVSGSPGQSITISCTGTSSDVGGFNSVSWYQQHPGKAPKLLISSNNQRPSGVPDRFSGSKSDTSASLAISGLQSEDEADYYCAAWDDSLNGPVFGGGTQLTVL	QVQLVQSGAEVKKPGSSVKVSCQASGGTFTNSAISWIRQAPGQGLEWVGGILPQFGVGNCAQKFKGRVTITADESTTTVYMEMSSLRFEDTAIYYCARDLEEVWGFDIWGQGTMVTVSS	ARDLEEVWGFDI	0.984541	1	1	0.992164	1	1	0.986023	1	1	0.990725	1	1	0.992776	1	1	0.996246	1	0.900832	1	0.489342	0	0.827334	1
4749	5235	1556	3458	5616	low_non-spec_44972	1	ETTLTQSPAFMSATPGDRVNISCKASQDIDDDVCWYQRKPGEAPILILQESTVLLPGVPPRFSGSGYGSDFTLTINYVESEDAAFYFCLQHDSFPITFGQGTRLEIK	QVQLVQSGAELRKPGSSVKVSCKASGGPFNTYAITWVRQAPGRGLEWMGGTLPIFGSANYAQKFQGRVTITADRSENTAYMDLSSLEYDDTAVYYCARGQDGGWSYFDSWGQGTLVTVSS	ARGQDGGWSYFDS	0.741566	1	1	0.970773	1	1	0.99284	1	1	0.956627	1	1	0.983072	1	1	0.987674	1	0.495711	0	0.425514	0	0.149804	0
4751	5022	507	1750	5394	low_non-spec_44973	1	QPVLTQSASVSGSPGQSITISCTGTSSDIGLYNYVSWYQQHPGKAPKLMIYEVSNRPSGVSSRFSGSKSGNTASLTISGLQAEDEADYYCSSYRIGSTWVFGGGTQLTVL	QVQLVQSGAEVKKPGASVKASCKVSGYTLTELSMHWVRQAPGKGLEWMGGFDPEDGATLYAQKFRGRVTMTEDTSTDTAYMELSSLRSDDTAVYYCASSRVSDSLGYGAFDIWGQGTMVTVSS	ASSRVSDSLGYGAFDI	0.967407	1	1	0.987989	1	1	0.993272	1	1	0.995003	1	1	0.984123	1	1	0.991311	1	0.475311	0	0.445951	0	0.936545	1
991	1044	1	1	5306	low_non-spec_44974	1	DIQLTQSPSSVSASVGDRVTITCRASQGISSWLAWYQQKPGKAPKLLISAASSLQTGVPSRFSGSGSGTDFTLTISSLQPEDFATYYCQQANSFPLTFGPGTKVDIK	QVQLVQSGAEVKKPGSSVKVSCKASGGTFSTYAINWVRQAPGQGLEWMGRIIPTVGIANYAQKFQGRVTMTADKSTSTADMELSSLRSDDTAVYYCARDLGAPVTGVVGAFDIWGQGTMVTVSS	ARDLGAPVTGVVGAFDI	0.857763	1	1	0.789465	1	1	0.83995	1	1	0.910563	1	1	0.66698	1	0	0.928822	1	0.32035	0	0.39795	0	0.869849	1
4523	4983	1202	2937	5354	low_non-spec_44975	1	QSVLIQPASVSGSPGQSITISCTGTSSDVGSYNLVSWYQQHPGRAPKLLIYEVSERPSGVSNRFSGSKSGTTASLTISGLQAEDEADYYCASYSDTNTHDFGGRTKLTVL	QVQLQESGGGLAQPGGSLRLSCAASGFTFSNYAMSWVRQAPGKGLEWVAVISDDGNNKKYADSVKGRFTISRDNSKSTLYLQMNSLRGEDTAVYYCVRGATGFWGQGTLVTVSS	VRGATGF	0.923646	1	1	0.937078	1	1	0.900027	1	1	0.996306	1	1	0.997792	1	1	0.983463	1	0.809151	1	0.45268	0	0.713583	1
421	433	3	6	439	low_non-spec_44976	1	QSALTQPASVSGSPGQSITISCTGTSSDVGGYNYVSWYQQHPGKAPKLMIYDVTNRPSGVSSRFSGSKSGDTASLTISGLQAEDEADYYCSSYTSSSTLALFGGGTQLTVL	QVQLQQSGPGLVKPSQTLSLTCAISGDSVSSNTATWNWIRQSPSRGLEWLGRAYYRSKWYHEYAVSVKSRITITPDTSKNQFSLQLKSVTPEDTAVYYCAREGTGYFDIWGRGTLVTVSS	AREGTGYFDI	0.981884	1	1	0.981778	1	1	0.523101	1	0	0.862718	1	0	0.421872	0	0	0.993575	1	0.770698	1	0.484981	0	0.966366	1
4497	4955	3	6	5322	low_non-spec_44977	1	QSVLIQPASVSGSPGQSITISCSGTDDYVGTYNLVSWYQQHPGKAPKLIIYEGTKRPSGVSDRFSGSTSDSTASLTISALQAEDEADYYCCSFANNIVFGGGTQLTVL	QVQLQQSGPGLVTPSQTLSLTCAISGDSVSSNSAAWNWIRQSPSGGLEWLGRTYYRSKWYNDYAISVQSRITINPDTSKNQFSLQLNSVTPEDTAVYYCVRTVALGRGMDVWGQGTTVTVSS	VRTVALGRGMDV	0.986028	1	1	0.980249	1	1	0.948376	1	1	0.988581	1	1	0.928937	1	1	0.974274	1	0.845641	1	0.478782	0	0.996394	1
4449	4902	1181	2882	5262	low_non-spec_44978	1	QSVLIQPASVSGSPGQSITISCTGTNSDVGAYNYVSWYQQHPGKAPKLMIYDVSNRPSGISNRFSGSKSGNTASLTISGLQAEDEADYYCGSYTDNSRGVFGTGTKLTVL	QVQLQESGPGLVRPSETLSLTCTVSGGPISGHYWNWIRQPAGKRLEWVGRINPSGTANYNPSLKGRGTISLDTSKNEFSLKLTSVTAADTAVYYCARAPNSSGWEYYSDSWGPGTLVTVSS	ARAPNSSGWEYYSDS	0.982548	1	1	0.327111	0	0	0.915363	1	1	0.955112	1	1	0.823704	1	1	0.99609	1	0.829509	1	0.457424	0	0.864947	1
5137	5654	1467	3478	6077	low_non-spec_44979	1	SYELTQPPSVSVSPGQSARITCSGDAVPTRNVYWYQQKSGQAPVLVIYEDNERPSGIPERFSGSSSGAMATLTISGAQVEDEADYYCFSTDASDSQGVFGGGTKLTVL	QITLKESGPTLVKPTQTLTLTCSVSGFSLTSGRVGVAWIRQPPGKPLEWLAHISSNDEKTYRTSLRHRLTVYKDTSKSQVVLTMTDMEPVDTATYYCARMVHGDFVESSFDPWGQGTLVTVSS	ARMVHGDFVESSFDP	0.961647	1	1	0.953606	1	1	0.995222	1	1	0.995107	1	1	0.56676	1	0	0.993228	1	0.468399	0	0.380009	0	0.249332	0
4515	4974	3	4	5345	low_non-spec_44980	1	QSVLTQPASVSGSPGQSITISCTGTSSDVGGYNYVSWYQQHPGKAPKLMIYEVNKRPSGVPDRFSGSKSDNTASLTVSGLQADDEADYYCSSHVGGNTFAVFGGGTQLTVL	QVQLQQSGPGLVKPSQTLSLTCAISGDSVSSDSAAWNWIRQSPSRGLEWLGRTYYRSKWYNEYAVSVKSRITINPDTSKNQFSLQLNSVTPEDTAVYYCARDEGMTTTRGWFDPWGQGTLVTVSS	ARDEGMTTTRGWFDP	0.985332	1	1	0.992127	1	1	0.863178	1	1	0.990589	1	1	0.876974	1	1	0.993567	1	0.822575	1	0.431706	0	0.883701	1
5212	5741	507	1750	6172	low_non-spec_44981	1	EIVLTQSPATLSLSPGQRATLSCRASQTDTRSLAWYQQKPGQAPRLLIYGASTRATGIPDRFSGSGSGTDFTLTISRLEPEDFAVYYCQRYYSSPITFGQGTRLEIK	QVQLVQSGAEVKKPGASVKVSCKVSGYTLTELSMHWVRQAPGKGLEWMGGFDPADGETFYAQKFQGRVTMTEDTSTDTAYMELSNLRSEDTAVYFCATGLQSYGMDVWGQGTTVTVSS	ATGLQSYGMDV	0.962095	1	1	0.992118	1	1	0.988556	1	1	0.9925	1	1	0.980436	1	1	0.979668	1	0.848473	1	0.534589	1	0.58378	1
4567	5032	1214	2963	5404	low_non-spec_44982	1	QSVLIQPASVSGSPGQSITISCTGTSSDVGYNYVSWYQQHPGKAPELLISDVYNRPSRVSDRFSGSKSGNTASLTISGLQAEDEGDYYCGSYSDSSTLVVFGGGTQLTVL	QVQLVQSGAEVRKPGSSVKVSCKASGGTFSASSVSWVRQAPGQGLEWMGGIVPMLGSSNFAQKFQDRVAISADTSTNTVYMELSSLRSDDTAVYFCARANFHQPDTSGYFDTWGQGTLVTVSS	ARANFHQPDTSGYFDT	0.988598	1	1	0.985968	1	1	0.989868	1	1	0.98831	1	1	0.988351	1	1	0.984316	1	0.77575	1	0.472177	0	0.975125	1
289	1087	1200	2934	1124	low_non-spec_44983	1	QSVLTQPASVSGSPGQSITISCTGTSSDVGGYDYVSWYQQHPGKAPKLMIYDVSNRPSGVSNRFSGSKSGNTASMTISGLQAEDEADYYCSSYTTSNTLLFGGGTKLTVL	QVQLVQSGAEVKKPGSSVKVSCKSSGGTFSTNTISWVRQAPGKGLEWMGGFIPMYGSANYAQKFQGRVTITADESTSTSYLDLNGLTSEDTAMYYCARSRLGHFDSWGQGTLVTVSS	ARSRLGHFDS	0.976438	1	1	0.991878	1	1	0.986815	1	1	0.977565	1	1	0.976994	1	1	0.984605	1	0.575987	1	0.394397	0	0.970988	1
924	975	4	42	1004	low_non-spec_44984	1	QSALIQPASVSGSPGQSITISCTGTSSDVGGYNYVSWYQQHPGKAPKLMIYEGSKRPSGVSNRFSGSKSGDTASLTISGLQAEDEADYYCSSYTSSSTLALFGGGTQLTVL	QVQLQQSGPGLVKPSQTLSLTCVISGDSASSNSAAWSWIRQSPSRGLEWLGRTYYRSKWYNDYAESVRSRIIINPDTSKNQISLQLNSVTPEDTAVYYCAREGEGGQACFQHWGQGTLVTVSS	AREGEGGQACFQH	0.816505	1	1	0.926155	1	1	0.408729	0	0	0.747242	1	0	0.828109	1	1	0.992304	1	0.425554	0	0.512472	1	0.315663	0
114	5446	2	76	5845	low_non-spec_44985	1	QSVLTQPASVSGSPGQSITMSCTGSGSDLSGYDYVSWYQQHPGEAPKLMLYDVNNRPSGVSNRFSGSKSGNTASLTISGLQAEDEADYYCSSYTSSNTQVFGGGTKVTVL	QVQLVQSGAEVKKPGASVKVSCEASGYTFTGYYTHWVRQAPGQGLEWMGWISPNTGGTNYAQRFQGRVTMTRDTSISTAYMELRSLRSDDTAVYYCARRISRDAFDIWGQGTMVTVSS	ARRISRDAFDI	0.952403	1	1	0.972011	1	1	0.985902	1	1	0.996205	1	1	0.986968	1	1	0.986233	1	0.144902	0	0.310889	0	0.714565	1
4471	4925	1	2457	5285	low_non-spec_44986	1	QSVLTQPASVSGSPGQSITISCTGTSSDVGGYNYVSWYQQHPGKAPKLMIYDVSSRPSGISTRFSGSKSGNTASLTISGLQAEDEATYYCFSYPSSSTLYVFGTGTKLTVL	QVQLVQSGAEVKKPGSSVKVSCKASEGIFSSNAISWVRQAPGQGLEWMGRVTPILGAADYAQKFQGRVTITADKSTSTAYMELNSLRSEDTAVYYCARDDIVTTLSAFDIWGQGTMVTVSS	ARDDIVTTLSAFDI	0.963456	1	1	0.935814	1	1	0.976518	1	1	0.945731	1	1	0.921666	1	1	0.98797	1	0.755884	1	0.48004	0	0.89402	1
4478	4933	1188	2907	5294	low_non-spec_44987	1	QSVLTQPASVSGSPGQSITISCTGTSSDVGGYNYVSWYQQHPGKAPKLMIYDVSNRPSGVSNRFSGSKSGNTASLTISGLQAEDEADYYCSSYTTSSTSFGGGTKVTVL	QVQLVQSGAEVKKPGASVKVSCKVSGYLVSDLNIHWVRQTPGKGLEWMGGLDPDNADTVFAQKFQGRVTVTEDSTTDTAYMELDNLTSEDTAVYYCATSSITGTTWYFDLWGRGTLVTVSS	ATSSITGTTWYFDL	0.989935	1	1	0.992254	1	1	0.991505	1	1	0.994963	1	1	0.994149	1	1	0.98753	1	0.937129	1	0.590073	1	0.994946	1
4496	4954	111	2918	5321	low_non-spec_44988	1	QSALIQPASVSGSPGQSIIISCTGTSSDVGGWNYVSWYQQKPGQAPVKVVHAGSDRPSGIPERFSASNSGNTATLTISRVEAGDEADYYCQVWDSSSDHVVFGGGTQLTVL	QVQLVQSEGDVVRPGGSLRLSCAASGFTFGDYGMSWVRQAPGKGLEWVSAISGSGGSTYYADSVKGRFTISRDNSKNTLYLQMNSLRAEDTAVYYCARDVSLPTTVTTGRGFDYWGQGTLVTVSS	ARDVSLPTTVTTGRGFDY	0.989216	1	1	0.972849	1	1	0.996382	1	1	0.997692	1	1	0.9966	1	1	0.990962	1	0.79863	1	0.451683	0	0.967667	1
289	1087	3	3	1124	low_non-spec_44989	1	EIVLTQSPGTLSLSPGERATLSCRASQSVSSYLAWYQQKPGQAPRLLIYGASSRATGIPDRFRGSGSGTDFTLTISRLEPEDFAVYYCQQYGSSPQTFGQGTKVEIK	QVQLQQSGPGLVTPSQTLSLTCAISGDSVSNNNAAWNWIRQSPSGGLEWLGRTYFRSKWYNDYAVSVKSRITINPDTSKNQFSLQLSSVTPEDTAVYYCARSRLGHFDSWGQGTLVTVSS	ARSRLGHFDS	0.569306	1	1	0.0581324	0	0	0.118665	0	0	0.490311	0	0	0.152721	0	0	0.947326	1	0.32048	0	0.356011	0	0.269718	0
4449	4902	1181	2882	5262	low_non-spec_44990	1	QSALIQPASVSGSPGQSITISCTGTSSDVGSYNLVSWYQQHPGKAPKLMIYEDTKRPSGVSNRFSGSKSGNTASLTISGLQAEDEADYYCCSFATGHTAVFGGGTQLTVL	QVQLQESGPGLVRPSETLSLTCTVSGGPISGHYWNWIRQPAGKRLEWVGRINPSGTANYNPSLKGRGTISLDTSKNEFSLKLTSVTAADTAVYYCARAPNSSGWEYYSDSWGPGTLVTVSS	ARAPNSSGWEYYSDS	0.969035	1	1	0.561804	1	1	0.912535	1	1	0.910543	1	1	0.908326	1	1	0.995466	1	0.679322	1	0.407594	0	0.821621	1
5686	6282	111	4112	6757	low_non-spec_44991	1	QPVLTQSPSVSVAPGQTARITCGGNNIGSKSVHWYQQKPGQAPVLVVYDDSDRPSGIPERFSGSNSGNTATLTISRVEAGDEADYYCQVWDSSSDLQLFGGGTQLTVL	EVQLVESGGGLVKPGGSLRLSCVGSGFTFSSYSMNWVRQAPGKGLEWVSSISSASSHKYYADSVKGRFTISRDNDMNSLYLQMNSLRAEDTAVYYCARSETANGWFDLWGQGTLVTVSS	ARSETANGWFDL	0.961141	1	1	0.987259	1	1	0.99623	1	1	0.996944	1	1	0.997615	1	1	0.996052	1	0.775324	1	0.494781	0	0.715491	1
4472	4926	5	7	5286	low_non-spec_44992	1	QPVLTQPASVSGSPGQSITISCSGTSSDIGKYNLVSWYQQHPGKAPKLIIYEVNKRPSGVSNRLSASKSGNTASLTISGLQAEDEADYYCCSHAGLSIFAVFGGGTKLTVL	QVQLVESEGGVVQPGRSLRLSCAASGFTFSSYGMHWVRQAPGKGLEWVAVISYDGTNKYYADSVKGRFTISRDNSKNTLYLQMNSLRADDTAAYYCARDAARGYGSGIEAFDIWGQGTMVTVSS	ARDAARGYGSGIEAFDI	0.468998	0	0	0.449502	0	1	0.967154	1	1	0.996126	1	1	0.995401	1	1	0.995074	1	0.301244	0	0.320124	0	0.709123	1
4468	4922	5	7	5282	low_non-spec_44993	1	DIRVTQSPSSLSASVGDRVTITCRASQGISNYLAWFQQKPGKAPKPLIYGVSSLQSGVPSRFSGSGSGTNFTLTISSLQPEDFATYYCQHYRSFPITFGQGTRLEIK	QVQLVESEGGVVQPGRSLRLSCAASGFTFSSYGMHWVRQAPGKGLEWVAVISYDGTNKYYADSVKGRFTISRDNSKNTLYLQMNSLRADDTAAYYCAKDTRDYGEGGLGSSGLDVWGQGTTVTVSS	AKDTRDYGEGGLGSSGLDV	0.97485	1	1	0.763764	1	1	0.980779	1	1	0.889368	1	1	0.704687	1	0	0.973594	1	0.810454	1	0.495801	0	0.987459	1
4497	4955	3	4	5322	low_non-spec_44994	1	QSALTQPASVSGSPGQSITISCTGTSNYVGTYNLVSWYRQHPGKAPKLILYEVTKRPSGVSSRFSGSRSGNTASLTISGLQAEDEADYYCCSFAGSSPLFGGGTQLTVL	QVQLQQSGPGLVKPSQTLSLTCAISGDSVSNNNAAWNWIRQSPSGGLEWLGRTYYRSKWYNDYAISVQSRITINPDTSKNQFSLQLNSVTPEDTAVYYCVRTVALGRGMDVWGQGTTVTVSS	VRTVALGRGMDV	0.567187	1	1	0.0194379	0	0	0.781815	1	0	0.750009	1	0	0.619122	1	0	0.988505	1	0.112357	0	0.278068	0	0.48179	0
4779	5265	1	1	5648	low_non-spec_44995	1	DIRLTQSPSSLPASVGDRVTITCQASQDIRKYLNWYQQKPGKAPKLLIYDASNLETGVPSRFSGSGSGTDFTFTISSLQPEDIATYYCQQSYSTPFTFGPGTKVDIK	QVQLVQSGAEVKKPGSSVKVSCKASGGTFSTYSISWVRQAPGQGLEWMGRIIPILGKANYAQKFQGRVTISADKSTSTAYVELSSLRSEDTAVYYCATCRSTTCFADDAFDIWGQGTMVTVSS	ATCRSTTCFADDAFDI	0.0399552	0	0	0.0174777	0	0	0.850064	1	1	0.36203	0	0	0.86102	1	1	0.847574	1	0.0741651	0	0.215719	0	0.0205737	0
4536	4998	3	167	5369	low_non-spec_44996	1	QSALIQPASVSGSPGQSITISCTGTSSDVGGYNYVSWYQQHPGRAPKLMISEVSNRPSGVSNRFSGSKSGNTASLTISGLQAEDEADYYCSSYTSSSTRVFGGGTKLTVL	QVQLQQSGPGLVKPSQTLSLTCAISGDSVSSKIVAWNWIRQSPSGGLEWLGRTYYRSKWYSDYAASVKSRITINPDTSKNQFSLQLDSVTPDDTAVYYCAREGGRWGDAFDVWGQGTMVTVSS	AREGGRWGDAFDV	0.975719	1	1	0.198562	0	0	0.600425	1	0	0.773676	1	0	0.836112	1	1	0.987992	1	0.549831	1	0.417544	0	0.901845	1
924	975	3	4	1004	low_non-spec_44997	1	QSVLTQPASVSGSPGQSITISCTGTSSDIGGYNYVSWYQQHPGKAPKLMIYDVSNRPSGVSNRFSGSKSGNTASLTISGLQAEDEADYYCSSYTSSNTALFGGGTKVTVL	QVQLQQSGPGLVKPSQTLSLTCAISGDSVSANSAAWNWIRQSPSRGLEWLGRTYYRSKWYNDYAESVRSRIIINPDTSKNQISLQLSSVTPEDTAVYYCAREGEGGQAYFQHWGQGTLVTVSS	AREGEGGQAYFQH	0.984942	1	1	0.988812	1	1	0.573997	1	0	0.970602	1	1	0.902445	1	1	0.993084	1	0.795538	1	0.538786	1	0.946738	1
4474	4929	4	389	5289	low_non-spec_44998	1	QPVLTQSASVSGSPGQSITISCTGTSSDVGSYDLVSWYQQHPGKAPKLMIYEVTKRPSGVSNRFSGSKSGNTASLTISGLQAEDEADYYCLSYAGSATRVFGTGTKLTVL	QVQLQQSGPGLVNPSQTLSLTCAISGDSVSSNSAAWSWIRQSPSRGLEWLGRTYYRSRRFDEYALSVKGRITINPDTSKNQFSLQLNSVTPEDTAMYYCARGDSIKRAFDSWGQGTLVTVSS	ARGDSIKRAFDS	0.153169	0	0	0.0019492	0	0	0.16761	0	0	0.51765	1	0	0.192586	0	0	0.986683	1	0.0707943	0	0.261399	0	0.0624749	0
4451	4904	374	2885	5264	low_non-spec_44999	1	QSVLIQPASVSGSPGQSITISCSGTDDYVGTYNLVSWYQQHPGKAPKLMIYDVSDRPSGVSNRFSGSKSGDTASLTISGLQAEDEADYYCSSYAGNNGYLFGTGTKLTVL	QVQLVQSGAEVKKPGASVKVSCKASGYTFTSHGVNWVRQAPGQGLEWMGWISADNGNTNYAQKFQGRVTMTTDTPTTTVYMELGSLRSDDTAVYYCARGARGDYGRGAFDVWGQGTMVTVSS	ARGARGDYGRGAFDV	0.981984	1	1	0.943692	1	1	0.991881	1	1	0.996623	1	1	0.995835	1	1	0.989036	1	0.815872	1	0.464235	0	0.964488	1
4589	5059	1222	2979	5431	low_non-spec_45000	1	QPVLTQSPSVSVAPGQTARITCGGNNIGSKSVHWYQQKPGQAPVLVVYDDSVRLSGIPERFSGSNSGNTATLTINRVEAGDEADYYCQVWDSRSDSQAVFGGGTQLTVL	QVQLVQSGAEVKNPGASVKVSCKASGYSFTDYAISWVRQAPGQGLEWMGYISPYNGKTNYAQKVQGRVTLTTVTSTNTAFMELSSLTSDDTAVYYCARGVQLERREGCSDLWGQGTLVTVSS	ARGVQLERREGCSDL	0.957505	1	1	0.984256	1	1	0.992597	1	1	0.996969	1	1	0.974212	1	1	0.990758	1	0.72242	1	0.394352	0	0.739064	1
4472	4926	1	1	5286	low_non-spec_45001	1	EIVLTQSPGTLSLSPGERATLSCRASQSVDTTYLAWYQQKPGQAPRLLIYGASSRATGIPDRFGGSGSGTDFTLTISRLEPEDFAVYYCQQYGRSPLTFGGGTKLEIK	QVQLVQSGAEVKKPGSSVKVSCKASGGTFSTYAISWVRQAPGQGLEWMGGIVPIFGTTNYAQKFQDRVTITADGSTSTTYMELSSLRSDDTAVYYCARDAARGYGSGIEAFDIWGQGTMVTVSS	ARDAARGYGSGIEAFDI	0.986132	1	1	0.969078	1	1	0.973409	1	1	0.989142	1	1	0.954664	1	1	0.969233	1	0.61155	1	0.437528	0	0.991139	1
4783	5270	1	1757	5653	low_non-spec_45002	1	QSALIQPASVSGSPGQSITISCTGTSSDVGSYNLVSWYQQHPGKAPKLIIFEVTKRPSGVSDRFSGSKSGSTASLTVSGLQPEDEADYYCGSYAGSDNNVVFGGGTQLTIL	QVQLVESEAEVKKPGSSVKVSCKASGGTFNIYAISWVRQAPGQGLEWVGDIIPMVGTPNYAQKLQGRVTITADESTTTAYMELSSLRSEDTAVYYCASEWRGSLDYWGQGTLVTVSS	ASEWRGSLDY	0.958504	1	1	0.98573	1	1	0.988011	1	1	0.995219	1	1	0.990058	1	1	0.994005	1	0.811116	1	0.486749	0	0.219136	0
125	126	3	5	359	low_non-spec_45003	1	QPVLTQSPSVSVAPGQTARITCGGYNIGAKGVHWYQQKPGQAPVLVVYDDVDRPSGIPERFSASNSGNTATLTISRVEAGDEADYYCQVWHTSSDHSVFGTGTKLTVL	QVQLQQSGPGLVKPSQTLSLTCAISGDSVSSNSAAWNWIRQSPSRGLEWLGRTYYRSEWHHDYAVSVKSRITINPDTSKNQFSLQLNSVTPEDTAVYYCARGQWDYTRGPYYYGLDVWGQGTTVTVSS	ARGQWDYTRGPYYYGLDV	0.975001	1	1	0.975064	1	1	0.93563	1	1	0.97583	1	1	0.796895	1	1	0.985142	1	0.605777	1	0.426499	0	0.753071	1
4572	5038	507	1750	5410	low_non-spec_45004	1	ETTLTQSPAFMSATPGDKVTISCKASQDIDDDMNWYQQKPGEAAIFIIQEATTLVPGIPPRFSGSGYGTDFTLTINNIESEDAAYYFCLQHDNFPLTFGQGTKVEIK	QVQLVQSGAEVKKPGASVKVSCKVSGYTLTELSMHWVRQAPGKGLEWMGGFDIEDGETIYAQKFQGRVTMTEDTSTDTAYMELSSLTSEDTAVYYCAKPHRMGRSVVYWGQGTLVTVSS	AKPHRMGRSVVY	0.980754	1	1	0.993933	1	1	0.994135	1	1	0.995023	1	1	0.984914	1	1	0.0163415	0	0.887421	1	0.630439	1	0.946052	1
4587	5056	4	2975	5428	low_non-spec_45005	1	QPVLTQPASVSGSPGQSVTISCTGTSSDVGSYMFVSWYQQHPGKAPKLMISDVSNRPSGVPDRFSGSKSGNTASLTISGLRAEDEADYYCSSYTSTNTRVFGGGTKLTVL	QVQLQQSGPGLVEPSQTLSIICALSGDSVSSKSAAWNWIRQSPSGGLEWLGRTYYRTQWYFDYAESVKSRMTINPDTSKNQFSLHLNSVTPADTAFYFCAREGPSGWLQSDYFDQWGQGTLVTVSS	AREGPSGWLQSDYFDQ	0.865215	1	1	0.011727	0	0	0.692732	1	0	0.584107	1	0	0.00826502	0	0	0.988924	1	0.447352	0	0.348736	0	0.240572	0
414	426	4	224	432	low_non-spec_45006	1	QSVLTQPASVSGSPGQSVTISCTGTSSDVGGWDYVSWYQQHPGKAPQLIIYDVTDRASGISDRFSGSKSGNTASLTISGLQADDEADYYCSSYRSTDPLVVFGGGTKLTVL	QVQLQESGPGLVKPSQTLSLTCAISGDSVSSIDAAWNWIRQSPSRGLEWLGRTYYRSKWFFDYSESVKSRMTINPDTSKNQFSLQLNSVTPEDTAVYYCARGGLVRGAIGWFDPWGQGTLVTVSS	ARGGLVRGAIGWFDP	0.978384	1	1	0.991403	1	1	0.873856	1	1	0.966432	1	1	0.911111	1	1	0.978786	1	0.78008	1	0.411096	0	0.925398	1
4513	4972	1198	2928	5342	low_non-spec_45007	1	EIVLTQSPGTLSLSPGEGATLSCRASQSVSTNLAWYQRKPGQAPRLLIYGASTRATGIPARFGGSGSGTDFTLTISRLEPEDFAVYYCQQYSGSPPITFGQGTRLEIK	QVQLVQSGAEVKKPGASVKVSCHASGYTLSDLSVHWVRQAPGKGLEWMGGIDPERDETIYAQKFQGRVTLTEDPSTNTAYMEMRSLRSDDTAMYYCATVGTKADGIDWFDPWGQGTLITVSS	ATVGTKADGIDWFDP	0.977301	1	1	0.989967	1	1	0.992484	1	1	0.993781	1	1	0.972203	1	1	0.98935	1	0.54116	1	0.431233	0	0.849687	1
4615	5088	1199	2932	5462	low_non-spec_45008	1	QSVLTQPPSASGSPGQSVTISCTGTSSDVGGYNYVSWYQQHPGKAPKLMIYEGNKRPSGVSNRFSGSKSGNTASLTISGLQAEDEADYYCCSYAGDTSYVFGTGTKLTVL	QVQLVQSGAEVKKPGASVKVSCRASGYTFHKYNVHWLRQAPGQRPEWMGWINAAYGNTRYSPTFQGRLTITRDTSASIVYMELTSLRSEDTAVYYCATMPPVVGLGYYFDYWGLGTLVTVSS	ATMPPVVGLGYYFDY	0.0151038	0	0	0.0199407	0	0	0.836188	1	1	0.735526	1	0	0.539075	1	0	0.992783	1	0.212942	0	0.256045	0	0.053025	0
1475	706	3	167	726	low_non-spec_45009	1	QSVLIQPASVSGSPGQSITISCTGTSSDVGGYNYVSWYQQYPGKAPKLIIYEVSNRPSGISNRFSGFKSGNTASLTISGLQTEDEADYYCASYTSTTTPVVFGGGTQLTVL	QVQLQQSGPGLVKPSQTLSLTCAISGDNVFSNSIAWNWIRQSPSRGLEWLGRTYYRSKWYNDYALSVKSRILINLDTSKNQFSLQLNSVTPEDTAVYYCARGQHTAFDIWGQGTMVTVSS	ARGQHTAFDI	0.941549	1	1	0.979009	1	1	0.731414	1	0	0.952898	1	1	0.965773	1	1	0.993015	1	0.67506	1	0.425462	0	0.911011	1
3123	3407	352	1876	3610	low_non-spec_45010	1	EIALTQSPVTLSLSPGERATLSCRTSESVISYLVWYQQKPGQAPRLLIYDASSRATGIPDRFSGSGSGTDFTLTISRLEPEDFAVYYCQQSYSLPRTFGPGTKVDIK	QVQLQESGPGLVKPSETLSLTCSVSGYSISLGYYWGWIRRPPGKGLEWIGSISYSGSTYYNPSLQRRVTISLDTSKNQFSLKLSSVTATDAAVYYCARVRDYRVGATVWGQGTMVTVSS	ARVRDYRVGATV	0.00158242	0	0	0.00708378	0	0	0.966288	1	1	0.24424	0	0	0.536893	1	0	0.890751	1	0.020407	0	0.133917	0	0.000540536	0
4620	5093	1	3323	5468	low_non-spec_45011	1	EIVMTQSPGTLSLSPGERATLSCRASQSVSNSYLAWYQQKPGQAPRLLIYGASSRATGIPDRFSGSGSGTDFTLSISRLEPEDFAVYYCQQYATSPITFGQGTRLEIK	QVQLVQSGAEVKKPGSSVKVSCKASGGTFSNYAISWLRQAPGQGLVWMGGIIPMFGTPNYAPKFQGRVTITADESAAYMELNSVTSEDTAIYYCARGGHFGSGSYRGDYLDYWGQGTLVTVSS	ARGGHFGSGSYRGDYLDY	0.983539	1	1	0.979089	1	1	0.898015	1	1	0.981725	1	1	0.919552	1	1	0.806926	1	0.723137	1	0.40568	0	0.978968	1
4450	4903	1183	2884	5263	low_non-spec_45012	1	QSALIQPPSASGSPGQSVTISCTGTSSDVGGYNYVSWYQHHPGKAPKLIIYDVSKRPSGVPDRFSGSKSGNTATLTISGLQAADEADYYCSSYSGSTTVNWVFGGGTKVTVL	QITLKESGPTLVKPTQTLTLTCTFSGFSLSAPGQGVGWIRQPPGKAPQWLALIYWDDDERYSPSLKGRLAITKDTAKNQVVLTMTNMDPADTGTYYCAHTATDPLTGYYREYFHHWGQGTLVTVSS	AHTATDPLTGYYREYFHH	0.980324	1	1	0.976015	1	1	0.980027	1	1	0.979323	1	1	0.476666	0	0	0.989804	1	0.566275	1	0.409759	0	0.975199	1
4471	4925	1	2457	5285	low_non-spec_45013	1	DIQMTQSPSSLSASVGDRVTITCRASQSISDYLNWYQQKPGKAPKLLLYAASSLRSGVPSRFSGSGSGTDFTLTISSLQPEDFATYYCQQSYSPPYTFGQGTKLEIK	QVQLVQSGPEVKKPGSSVKVSCKASGGAFSSNAISWVRQAPGQGLEWMGRVTPILGAADYAQKFQGRVTITADKSTSTAYMELNSLRSEDTAVYYCARDDIVTTLSALDIWGQGTMVTVSS	ARDDIVTTLSALDI	0.762703	1	1	0.847956	1	1	0.890299	1	1	0.721328	1	0	0.711546	1	0	0.937553	1	0.753253	1	0.537572	1	0.633666	1
4454	4907	28	227	5267	low_non-spec_45014	1	QSALIQPASVSGSPGQSITISCTGTSSDVDDYKYVSWYQHHPGKAPKLLIYDISQRPSGVSNRFSGSKSGNTASLTISGLQAEDEADYYCSSYTTSSTFDVVFGGGTKLTVL	QVQLQQGGAGLLKPSETLSLTCAVYGGSFSGYYWSWIRQPPGKGLEWIGEINHSGSTNYNPSLKSRVTISVDTSKNQFSLKLSSVTAADTAVYYCARGKDGYNYFDSWGQGTLVTVSS	ARGKDGYNYFDS	0.987266	1	1	0.982229	1	1	0.701697	1	0	0.984128	1	1	0.993458	1	1	0.985482	1	0.970189	1	0.714384	1	0.844055	1
5176	5702	3	5	6130	low_non-spec_45015	1	EIVMTQSPGTLSLSPGERATLSCRASQSVSNSYLAWYQQKPGQAPRLLIYGASSRATGIPDRFSGSGSGTDFTLSISRLEPEDFAVYYCQQYATSPITFGQGTRLEIK	QVQLQQSGPGLVKPSQTLSLTCAISGDSVSSNTAAWNWIRQSPSRGLEWLGRTYYRSTWYADYAVPLKSRITINPDTSKNQFSLQLNSVTPDDTAVYYCARGWTNFDFWGQGTLVTVSS	ARGWTNFDF	0.956765	1	1	0.171102	0	0	0.399293	0	0	0.923215	1	1	0.792221	1	1	0.976786	1	0.832244	1	0.485338	0	0.464588	0
4655	5132	3	6	5509	low_non-spec_45016	1	DIQVTQSPSSVSASVGDRVTITCRASQGIGTWLAWYHQKPGQAPKLLIYEASNLQSGVPSRFSGGGSGTDFTLTISSLQPEDIATYFCQQTYIAPYTFGQGTKVEIK	QVQLQQSGPGLVEPSQTLSLTCDISGDSVSSNTVAWNWIRQSPSRGLEWLGRTYYTSKWYNDYAVSVKSRITINPDTSKNQVSLQLNSVTPEDTAVYYCAREEENRFQYWGQGTLVTVSS	AREEENRFQY	0.971641	1	1	0.965981	1	1	0.907657	1	1	0.974298	1	1	0.917906	1	1	0.98527	1	0.540945	1	0.420908	0	0.978648	1
183	5008	163	2561	5379	low_non-spec_45017	1	QPVLTQSPSVSEAPRQRVTISCSGSTSNIGNNAVNWYQQLPGKAPKLLIHYDDLLPSGVSDRFSGSKSGTSASLAISGLQSEDEADYYCAAWDDNLHGVVFGGGTKVTVL	QVQLQQSGPGLVKPSQTLSLTCAISGDSVSNNHVAWNWIRQSPSRGLEWLGRAYRGSYDYALSVKSRITIHTDTSKNQFSLQLNSVTPDDSAVYYCARGALNAFDIWDQGTMVTVSS	ARGALNAFDI	0.00620973	0	0	0.473423	0	1	0.945475	1	1	0.964182	1	1	0.975635	1	1	0.996742	1	0.0315998	0	0.237441	0	0.0309693	0
183	656	11	406	675	low_non-spec_45018	1	EIVLTQSPGTLSLSPGERATLSCRASQRVPVTYFAWYQQIPGQAPRLLIYDTSSRATGIPDRFSGSGSGTDFTLTISRLEPEDFAVYYCQQYGSSPLTFGGGTKLEIK	QVQLQESGPGLVKPSETLSLTCTVSGYSMSSGYHWGWIRQPPGKGLEWIGNMFHSGSTYQNPSLKSRVTISVDTSKNQFSLKLSSVTAADTAVYYCARGRDNAFDIWGQGTMVTVSS	ARGRDNAFDI	0.913986	1	1	0.972965	1	1	0.930402	1	1	0.97257	1	1	0.901248	1	1	0.988797	1	0.365037	0	0.330588	0	0.749886	1
4471	4925	1	2903	5445	low_non-spec_45019	1	QSVLTQPASVSGSPGQSVTISCAGTSSDVGGWDYVSWYQHHPGKPPKLIIYDLTKRPSGVSPRFSASKSGTTASLTISGLQAEDEADYYCFSYTTSSTSFGGGTKVTVL	QVQLVQSGAEVKKPGSSVKVSCKASGGSFSSNAISWVRQAPGQGLEWMGRVTPILGAADYAQKFQGRVTITADKSTNTVYMELNILRSEDTAVYYCARDDIVTTLSALDMWGQGTMVTVSS	ARDDIVTTLSALDM	0.88828	1	1	0.975973	1	1	0.974523	1	1	0.892897	1	1	0.934885	1	1	0.98562	1	0.504421	1	0.358088	0	0.50248	1
4618	5091	1	4039	5466	low_non-spec_45020	1	EIVMTQSPDTLSLFPGERATLSCRASQSVRSYLAWYQQKPGQAPRLLIYDASNRAPGISDRFSARGSGTDFALTISRLEPEDFAVYFCQQFETSQITFGQGTRLEIK	QVQLVQSETEVKKPASSVKVSCTASGGSFSTYAISWVRQAPGQGLEWMGGIIPIFGTTNYAQSFQGRVTITADESATAAYMELSSLISDDTALYYCATSRGFSYGWFDHWGQGTLATVSS	ATSRGFSYGWFDH	0.00888705	0	0	0.279089	0	0	0.949456	1	1	0.72373	1	0	0.810425	1	1	0.624761	1	0.473826	0	0.295521	0	0.0167497	0
213	216	111	2977	217	low_non-spec_45021	1	QPVLTQPPSVSVAPGQTARVTCGGNNIGSLSVHWYQQRPGQVPVLVVYDDSVRLSGIPERFSGSNSGNTATLTINRVEAGDEADYYCQVWDSRSDSQAVFGGGTQLTVL	QVQLVQSEGDLVKPGGSLRLSCAASGFTFSDYYMSWVRQAPGKGLEWVSHISSSGDSIHYADSVRGRFTISRDNAKNSVFLQMNSLRGEDTAVYYCARQVRGWQNWHFDLWGRGTLVTVSS	ARQVRGWQNWHFDL	0.945002	1	1	0.93867	1	1	0.895949	1	1	0.995256	1	1	0.631414	1	0	0.787602	1	0.275229	0	0.392974	0	0.174386	0
421	433	3	6	439	low_non-spec_45022	1	QSALIQPASVSGSPGQSITISCTGTSSDIGGYNYVSWYQQHPGKAPKLMIYDVSNRPSGVSNRFSGSKSGNTASLTISGLQAEDEADYYCTAWDDSLNGLVFGGGTKLTVL	QVQLQQSGPGLVKPAQTLSLTCAISGDSVSSNTATWNWIRQSPSRGLEWLGRAYYRSKWYHEYAVSVKSRITITPDTSKNQFSLQLKSVTPEDTAVYYCAREGTGYFDIWGRGTLVTVSS	AREGTGYFDI	0.986884	1	1	0.975666	1	1	0.532847	1	0	0.974032	1	1	0.971297	1	1	0.996573	1	0.980179	1	0.577781	1	0.994151	1
4526	4986	1	2939	5357	low_non-spec_45023	1	QSVLTQPASVSGSPGQSITISCTGTSSDVGDDNYVSWYQQHPGKAPKLMIYDVSNRPSGVSNRFSGSKSGNAASLTISGLQPDDEADYYCSSYTSGNILIFGGGTKLTVL	QVQLVQSGAEVKKPGSSVKVSCKASGGSFSNYAVSWVRQAPGQGLEWMGRIAPTRDITNYAQKFQARVTITADKSTSTVYMELSSLRSDDTAVYYCGTERMFRGVIIMNGMDVWGQGTTVTVSS	GTERMFRGVIIMNGMDV	0.984448	1	1	0.8218	1	1	0.858884	1	1	0.975407	1	1	0.966853	1	1	0.93569	1	0.863568	1	0.53158	1	0.96876	1
2521	2739	284	583	2875	low_non-spec_45024	1	QSALTQPASVSGSPGQSITISCTGTSSDVGGYNYVSWYQQHPGKAPKLMISDVSNRPSGVPDRFSGSKSGNTASLTISGLRAEDEADYYCSSYTSTNTRVFGGGTKLTVL	EVQLMETGGGLVQPGRSLRLSCAASGFTFSGYGMHWVRQAPGKGLEWVTFIWDDGSNQHYADSVRGRFTVSRDNSKNTLYLQMNSLRAEDTAVYYCAKAIGDFDNYGMDVWGQGTTVTVSS	AKAIGDFDNYGMDV	0.970328	1	1	0.989336	1	1	0.995761	1	1	0.99647	1	1	0.997849	1	1	0.997114	1	0.207246	0	0.29714	0	0.754697	1
4514	4973	1538	4118	5344	low_non-spec_45025	1	ETTLTQSPAFMSATPGDKVNISCKASQDIDDDMNWYQQKPGEAAIFIIQEATTLVPGIPPRFSGSGYGTDFTLTINNIESEDAAYYFCLQHDNFPRTFGQGTKLEIK	QVQLVQSGSEVKKPGSSVKVSCKASGGTFGYYAFSWVRQAPGQGLEWMGRIVPSRDLENHAEKFQGRVTVTEDISTDTDFMELRGLSPEDTAVYYCATGITLPDTYYLDYWGQGTLVTVSS	ATGITLPDTYYLDY	0.696355	1	1	0.951379	1	1	0.991109	1	1	0.990979	1	1	0.97399	1	1	0.988458	1	0.75042	1	0.39529	0	0.31879	0
5169	5692	1483	3519	6120	low_non-spec_45026	1	ETTLTQSPAFMSATPGDRVNISCKASQDIDDDMNWYQQKPGEAAIFIIQEATTLVPGIPPRFSGSGYGTDFTLTINNIESEDAAYYFCLQHDNFPLTFGGGTKVEIK	QVQLVQSGAEVKMPGASVKVSCKVTGNRLTEVAMHWVRQVPGKGLEWMGGFDPEEGEMVYAQKFKGKVTLTEDRSTETAYMALRMLTSEDTAVYYCATRPSEMFECYFDYWGQGTLITVSS	ATRPSEMFECYFDY	0.958105	1	1	0.957909	1	1	0.994358	1	1	0.995292	1	1	0.97966	1	1	0.994387	1	0.577042	1	0.459789	0	0.712016	1
3462	3790	1	1	4025	low_non-spec_45027	1	QSALIQPASVSGSPGQSITISCTGTSRDVGKYRLVSWYQQHPGKAPKVMISEVSNRPSGVSNRFSGSKSGNTASLTISGLQAEDEADYYCSSYTSSSTRVFGGGTKLTVL	QVQLVQSGAEVKKPGSSVKVSCKASGGTFRSYAISWVRQAPGQGLEWMGGIIPIYATVDYAPKFQGRVTITADESTSTAYMELSSLRSEDTAVYYCARGGFLVGSTSWFDPWGQGTLVTVSS	ARGGFLVGSTSWFDP	0.00101351	0	0	0.00162529	0	0	0.127827	0	0	0.546464	1	0	0.241385	0	0	0.97174	1	0.000450633	0	0.0576873	0	0.000245079	0
924	975	172	2891	1004	low_non-spec_45028	1	ETTLTQSPGTLSLSPGERATFSCRASQSVSSNYLAWYQQKPGQAPRLLIYGASSRATGIPDRFSGRGSGTDFHSHHQQSEPEDFAVYYCQHYGNSYSTFGPGTKVDIK	QVQMQQSGPGLLKPSQTLSLTCAISGDSVSSNRATWSWVRQSPSRGLEWLGRTYYESKWYNDYAASVKGRITVHPDTSKNQFSLQLNSVTPEDTAVYYCAREGEGGQAYFQHWGQGTLVTVSS	AREGEGGQAYFQH	0.0022953	0	0	0.00266518	0	0	0.122819	0	0	0.0406473	0	0	0.00883782	0	0	0.979288	1	0.248521	0	0.426563	0	0.0115586	0
4643	5120	1248	3025	5496	low_non-spec_45029	1	EIVLTQSPGTLSLSPGERATLSCRASQSLNSNYLAWYQQKPGQAPRLLIYGASSRATGIPDRFSGSGSGTDFTLSISRLEPEDFAVYYCQQYATSPITFGQGTRLEIK	QVQLVQSGADVKKPESSVKVSCKASGETLRRYDITWVRQAPGQGLEWMGRIMPILGTVNYAPKFQGRVTITADKSTDTVHMELSSLTSEDTAIYYCARGLFPDIMTGNPLDSWGQGTLVTVSS	ARGLFPDIMTGNPLDS	0.929363	1	1	0.0432742	0	0	0.975209	1	1	0.296611	0	0	0.642077	1	0	0.98088	1	0.477106	0	0.427363	0	0.201257	0
949	1000	4	536	1029	low_non-spec_45030	1	QSVLTQPASVSGSPGQSITISCTGISSDAGGYNYVSWYQQHPGKAPKVIIYDVNNRPSGVPDRFSGSKSDTSASLAISGLQSEDEADYYCAAWDDSLNGPVFGGGTQLTVL	QVQLQQSGPGLVQPSQTLSLTCVISGDSVSSNSAAWNWIRQSPSRGLEWLGRTYYRSQWYDDYAASVRGRITVSPDTSKNQFSLQLHSVTPEDTAVYYCARDRGGQWLARPLDYWGQGTLVTVSS	ARDRGGQWLARPLDY	0.990952	1	1	0.211506	0	0	0.0955189	0	0	0.959337	1	1	0.87327	1	1	0.985151	1	0.943259	1	0.570876	1	0.845631	1
5265	5801	1346	3597	6233	low_non-spec_45031	1	ETTLTQSPPFMSATPGDIVTISCKASQDIDDDVDWFQRKPGEAAIFIIQEGTTLVPGISPRFSGSGYGTDFTLTINNIESEDAAYYFCLQHDNFPLDTFGQGTKLEIK	QITLKESGPTLVKPTQTLTLTCTFSGFSLSTSGVGVGWIRQPPGKALEWLGEITQSGSTNYNPSLKSRVIISVDTSKNQFSLNLSSVTAADTAVYYCARVLGREGLDPWGQGTLVTVSS	ARVLGREGLDP	0.945628	1	1	0.973435	1	1	0.990149	1	1	0.993867	1	1	0.981167	1	1	0.993395	1	0.627424	1	0.48297	0	0.345339	0
213	216	111	2977	217	low_non-spec_45032	1	QPVLTQSPSVSEAPRQRVTISCSGSTSNIGNNAVNWYQQLPGKAPKLLIHYDDLLPSGVSDRFSGSKSGTSASLAISGLQSEDEADYYCAAWDDNLHGVVFGGGTKVTVL	QVQLVQSEGDLVKPGGSLRLSCAASGFTFSDYYMSWVRQAPGKGLEWVSHISSSGDSIHYADSVRGRFTISRDNAKNSVFLQMNSLRGEDTAVYYCARQVRGWQNWHFDLWGRGTLVTVSS	ARQVRGWQNWHFDL	0.972869	1	1	0.501297	1	1	0.9459	1	1	0.993412	1	1	0.998261	1	1	0.811509	1	0.317398	0	0.339213	0	0.776559	1
183	185	31	2901	185	low_non-spec_45033	1	QSVLTQPRSVSGSPGQSVTISCTGTSSDVGGYNYVSWYQQHPGKAPKLVIYDVTNRPSGVSSRFSGSKSDNTASLTISGLQAEDEADYYCSSYTASTTWVFGGGTKLTVL	QVQLQQSGPGLVKPSQTLSLTCAISGDSVSVNSGAWNWIRQSPSRGLEWLGRTHYGTIEYAASVKSRVTINPDTSKNQFALHLNSVTPEDTAVYYCARGVNNAFDIWGQGTMVTVSS	ARGVNNAFDI	0.0136546	0	0	0.314179	0	0	0.968248	1	1	0.977832	1	1	0.69948	1	0	0.995467	1	0.147144	0	0.309523	0	0.0652161	0
4667	5146	17	3043	5522	low_non-spec_45034	1	DIQLTQSPSSLSASVGDRVTITCQASHDINNNLNWYQKQPGEAPKLLIYDASTLETGVSSRFSGSESGREFTFTISSLQPEDIATYYCQQYDNVPLTFGGGTKVEIK	QVQLVQSGAEVKKPGESLKISCEGAGYNFSRYWIGWVRQMPGEGLEWMGIIYPDNSDTRYSPSFQGQVTISADKSISTAYLQWSSLKASDTAMYYCARLGNDTGGGFDYWGQGTLVTVSS	ARLGNDTGGGFDY	0.993117	1	1	0.99178	1	1	0.995942	1	1	0.994274	1	1	0.994802	1	1	0.991825	1	0.985103	1	0.692381	1	0.999215	1
4552	5016	1209	2952	5387	low_non-spec_45035	1	EIVLTQSPGTLTLSPGERATLSCRASQSVSSSYLAWYQQKPGQAPRLLIYGASSRATGIPDRFSGSGSGTDFTLSISRLEPEDFAVYYCQQYATSPITFGQGTRLEIK	QVQLQQSGPGLVKPSQTLSLTCAISGDDVSSNSATWNWIRQSPSGGLEWLGRTYYKSKWYTDYALSMTSRITINADASKNQFSLHLNSVTPEDTALYYCARDPDMVSTFRFDFWGQGTLVTVSS	ARDPDMVSTFRFDF	0.907256	1	1	0.633545	1	1	0.7512	1	0	0.490172	0	0	0.137954	0	0	0.96275	1	0.357603	0	0.365007	0	0.0517101	0
3321	3626	210	2013	3847	low_non-spec_45036	1	QSVLTQPASVSGSPGQSITISCTGTNSDVGAYNYVSWYQQHPGKAPKLMIYDVSNRPSGVPDRFSGSKSGNTASLTISGLRAEDEADYYCSSYTSTNTRVFGGGTKLTVL	EVQLVESGGGLVQPGGSLRLSCAASGFTFSNSAMSWVRQAPGKGLEWVSVIHSGGSTTYYADSVKGRFTISRDNSKNTLYLQMSSLRAEDTAVYYCAKHTSTWWGGEDHYGMDVWGQGTTVTVSS	AKHTSTWWGGEDHYGMDV	0.95546	1	1	0.980967	1	1	0.992094	1	1	0.96884	1	1	0.992718	1	1	0.988602	1	0.552405	1	0.417305	0	0.980317	1
5401	5951	1576	3719	6398	low_non-spec_45037	1	QSVLTQPASVSGSPGQSVTISCTGTSSDVGSYMFVSWYQQHPGKAPKLMISDVSNRPSGVPDRFSGSKSGNTASLTISGLRAEDEADYYCSSYTSTNTRVFGGGTKLTVL	QVQLVQSGAEVRRPGSSVKVSCQASGGSFSTDAIDWVRQAPGQGLEWMGRIIPILDVTHFAQKFQGRLTITADKSTTTSYMELTNLRSEDTATYYCARGQGYCSKTSCYAFNLWGQGTMVTVSS	ARGQGYCSKTSCYAFNL	0.609636	1	1	0.00932987	0	0	0.838103	1	1	0.185905	0	0	0.302251	0	0	0.962419	1	0.174669	0	0.285697	0	0.192926	0
4474	4929	4	389	5289	low_non-spec_45038	1	QSALTQPASVSGSPGQSITISCTGTSSDVGGYDYVSWYQQHPGQAPKLIVYDVNNRPSGVSGRFSGSKSGNTASLAISGLQAEDEADYYCSSYTSTNTRVFGGGTKLTVL	QVQLQQSGPGLVNPSQTLSLTCAISGDSVSSNSAAWSWIRQSPSRGLEWLGRTYYRSRRFDEYALSVKGRITINPDTSKNQFSLQLNSVTPEDTAMYYCARGDSIKRAFDSWGQGTLVTVSS	ARGDSIKRAFDS	0.971054	1	1	0.0194753	0	0	0.769576	1	0	0.972245	1	1	0.789797	1	1	0.988864	1	0.28644	0	0.329931	0	0.734026	1
3321	3626	210	2013	3847	low_non-spec_45039	1	QSVLTQPASVSGSPGQSITISCTGTSNDVGGYDYVSWYQQHPGKAPKLLIYEVSNRPSGVSSRFSGSKSGNTASLTISGLQAEDEADYHCSSYTSSSPVVVFGGGTQLTVL	EVQLVESGGGLVQPGGSLRLSCAASGFTFSNSAMSWVRQAPGKGLEWVSVIHSGGSTTYYADSVKGRFTISRDNSKNTLYLQMSSLRAEDTAVYYCAKHTSTWWGGEDHYGMDVWGQGTTVTVSS	AKHTSTWWGGEDHYGMDV	0.986682	1	1	0.992357	1	1	0.993605	1	1	0.986976	1	1	0.99603	1	1	0.982663	1	0.857513	1	0.551296	1	0.997225	1
4468	4922	5	7	5282	low_non-spec_45040	1	QSVLIQPASVSGSPGQSITISCSGTDDYVGTYNLVSWYQQHPGKAPKLMISDVSNRPSGVPDRFSGSKSGNTASLTISGLRAEDEADYYCQSYDTTNHARWVFGGGTKLTVL	QVQLVESEGGVVQPGRSLRLSCAASGFTFSSYGMHWVRQAPGKGLEWVAVISYDGTNKYYADSVKGRFTISRDNSKNTLYLQMNSLRADDTAAYYCAKDTRDYGEGGLGSSGLDVWGQGTTVTVSS	AKDTRDYGEGGLGSSGLDV	0.9901	1	1	0.993165	1	1	0.989301	1	1	0.997285	1	1	0.997878	1	1	0.995364	1	0.860348	1	0.509857	1	0.964628	1
4702	5184	1806	4207	5563	low_non-spec_45041	1	EIVLTQSPGTLSLSPGERATLSCRVSQSVSAGFLAWYQQKPGQAPRLVIYGASSRATGIPDRFSGSGSGTDFTLTISRLEPEDFAVYYCQQYGSSSITFGGGTKLEIK	QVQLVQSGAEVKKPGSSVKVSCKASGGIFGSNAISWVRQAPGQGLEWMGRVKYHAGSVEGRFTISRDDSKNTLYLQMNSLRAEDTAVYYCARDGVEFMSVDGNGAFDLWGQGTMVTVSS	ARDGVEFMSVDGNGAFDL	0.95239	1	1	0.93386	1	1	0.989343	1	1	0.988058	1	1	0.978698	1	1	0.985664	1	0.269567	0	0.417859	0	0.9185	1
4477	4932	3	6	5293	low_non-spec_45042	1	DIRVTQSPSSLSASVGDRVTITCRASQGISNCLVRFQQKPGKAPKLLIYDASNLQTGVPSRFSGSGSGTDFTFTISSLQPEDLATYYCQQYDNVPPVGFGQGTRLEIK	QVQLQQSGPGLVKPSQTLSLTCAISGDSVSSNSAAWNWIRQSPSRGLEWLGRTYYRSEWHHDYAVSVKSRITINPDTSQNQFSLQLNSVTPEDTAVYYCARDNWPDGFDLWGQGTPVTVSS	ARDNWPDGFDL	0.555202	1	1	0.799398	1	1	0.944867	1	1	0.920583	1	1	0.802672	1	1	0.992336	1	0.687148	1	0.480263	0	0.0131537	0
2961	3227	740	1750	3410	low_non-spec_45043	1	QSVLIQPASVSGSPGQSITISCTGISSDVGGFNYVSWYQHHPGKPPKLMIYDVSNRPSGVSNRFSGSKSGNTASLTISGLQAEDEADYYCSSYTSSSTPVFGGGTQLTVL	QVQLVQSGAEVKKPGASVKVSCKVSGYSLTELSMHWVRQAPGKGLEWMGGYDPEAGKTIYAQKFQNRVTMTEDTYTDTAYMELNSLRSEDTAVYYCASVSSDWYNFDYWGQGTLVTVSS	ASVSSDWYNFDY	0.98437	1	1	0.993121	1	1	0.983191	1	1	0.99521	1	1	0.992096	1	1	0.993467	1	0.911266	1	0.561795	1	0.988712	1
4462	4915	5	7	5275	low_non-spec_45044	1	ETTLTQSPAFMSATPGDTVSISCKASQDIDDDMNWYQQKPGEAPIFIIQEATTLVPGIPPRFSGSGYGTDFTLTINNIESEDAAYYFCLQHDNFPYTFGQGTKLEIK	QVQLVESEGGVVQPGRSLRLSCAASGFTFSSYGMHWVRQAPGKGLEWVAVISYDGSNKYYADSVKGRFTISRDNSMNTLYLQMNSLRAEDTAVYYCANGPGQQLVYGMDVWGQGTTVTVSS	ANGPGQQLVYGMDV	0.578586	1	1	0.993708	1	1	0.99564	1	1	0.994862	1	1	0.995027	1	1	0.991142	1	0.773279	1	0.535387	1	0.47394	0
4995	5500	26	462	5906	low_non-spec_45045	1	EIVMTQSPGTLSLSPGERATLSCRASQSVSNSYLAWYQQKPGQAPRLLIYGASSRATGIPDRFSGSGSGTDFTLSISRLEPEDFAVYYCQQYATSPITFGQGTRLEIK	QVQLQQSGPGLVMPSQTLSLTCAISGDSVSNNNVAWNWIRQSPSRGLEWLGRTYRGSNDYAVSVKSRIIINPDTSRNQCSLQLNSVTPEDTAVYYCARGAYTTFDVWGQGTMVTVSS	ARGAYTTFDV	0.300056	0	0	0.814183	1	1	0.0832774	0	0	0.925699	1	1	0.908228	1	1	0.991091	1	0.524177	1	0.336704	0	0.404852	0
4491	4947	273	1390	5310	low_non-spec_45046	1	QSVLTQPASVSGSPGQSITISCTGTSSDVGSYNLVSWYQQHPGKAPKLIIYEGSKRPSGVSNRFSGSKSGNTASLTISGLQAEDEADYYCATWDDSLGGPVFGGGTKLTVL	QVQLVQSGAEVKKPGASVKVSCKASGYTFTNYDINWVRQATGQGLEWMGWMNSNSGNTGYAQRFQGRVTMTRDTSISTAYLELSSLTSDDTAVYYCARGRPAGATHRWLDPWGQGTLVTVSS	ARGRPAGATHRWLDP	0.809907	1	1	0.956665	1	1	0.986934	1	1	0.994394	1	1	0.995302	1	1	0.942333	1	0.45494	0	0.352821	0	0.0862814	0
1387	1482	380	842	1534	low_non-spec_45047	1	EIVLTQSPATLSVSPGERATLSCRASQSVRSDVAWYQQKPGQAPRLLIYGASTRATGIPARFSGSGSGTDFTLTITSLQSEDFTLYYCQQYDNWPLTFGQGTRLEIK	QVQLVQSGAEVKKPGSSVKVSCKVSGGTFNTYSINWVRQAPGQSLEWMGGITPMIGRIEVAEKFKDRVTINADESTTTVFMEMSRLESEDTAVVFCASLRDSPVWGQGTLVTVSS	ASLRDSPV	0.942661	1	1	0.102347	0	0	0.985061	1	1	0.385859	0	0	0.825621	1	1	0.985877	1	0.758849	1	0.425082	0	0.507063	1
4758	5245	1204	3119	5626	low_non-spec_45048	1	QPVLTQSPSASGTPGQWVSITCSGSTIGGTTVTWYQHLPGTAPRLLFFNNNQRTSGVPDRFTASKSGTSASLSISELRSEDEGDYYCATWDDSLNGPVFGGGTQLTVL	QVQLVQSGAEVKKPGASVQVSCRASGYTFTDHDFNWVRQAPGQGLEWMGWVNPNTGATDYAQKFQGRVTLTRDTSISTAYMDLSSLISDDSAVYYCARDSGYNWRNNYFDPWGQGILVTVSS	ARDSGYNWRNNYFDP	0.985656	1	1	0.981255	1	1	0.991993	1	1	0.99208	1	1	0.996355	1	1	0.991934	1	0.952096	1	0.512985	1	0.418226	0
4817	5307	3	154	5698	low_non-spec_45049	1	QPVLTQPLSISVALGQTASITCTGNNIGSKNVHWYQQKPGQAPVLVVFDDSDRPSGIPERFSGSNSGNTASLTINRVEAGDEADYYCQVWDSSSDHVVFGGGTQLTVL	QVQLQQSGPGLVEPSQTLSLTCAISGDSVSSNSAAWNWFRQSPSRGLEWLGRTYYRSSWSHNYALSVQSRITINPDTSKNQFSLQLTSVTPEDTAVYYCAREVCSSTSCYPDYWGQGTLVTVSS	AREVCSSTSCYPDY	0.989266	1	1	0.990832	1	1	0.969663	1	1	0.992216	1	1	0.894155	1	1	0.993838	1	0.825256	1	0.505278	1	0.924975	1
4493	4951	3	42	5316	low_non-spec_45050	1	QPVLTQSASVSGSPGQSITISCTGTSSDIGGYNFVSWYQQHPGKAPKLMIYDVSNRPSGVSNRFSGSKSGTTASLTISGLQAEDEADYYCASYSDTNTHDFGGRTKLTVL	QVQLQQSGPGLVKPSQTLSLTCVISGDSVSSNSAAWNWIRQSPSRGLEWLGRTYCRSKCYNEYALSVKSRMTINPDTSKNQFSLQLNSVTPDDTAVYYCVRQNAAGGLDVWDQGTTVIVSS	VRQNAAGGLDV	0.0177067	0	0	0.911068	1	1	0.876831	1	1	0.992084	1	1	0.969572	1	1	0.993927	1	0.248531	0	0.3075	0	0.00811123	0
421	433	3	6	439	low_non-spec_45051	1	QSVLIQPASVSGSPGQSITISCTGTSSDVGGYNYVSWYQQHPGKAPKLMIYDVSNRPSGVSNRFSGSKSGNTASLTISGLQAEDEADYYCCSYGDSGTPRVFGGGTKLTVL	QVQLQQSGPGLVKPSQTLSLTCAISGDSVSSNTATWNWIRQSPSRGLEWLGRAYYRSKWYHEYAVSVKSRITITPDTSKNQFSLQLKSVTPEDTAVYYCAREGTGYFDIWGRGTLVTVSS	AREGTGYFDI	0.976778	1	1	0.740644	1	1	0.118324	0	0	0.853296	1	0	0.0185525	0	0	0.99513	1	0.823896	1	0.434566	0	0.866549	1
1608	4952	3	6	5317	low_non-spec_45052	1	EIVMTQSPGTLSLSPGERATLSCRASQSVSSTYLAWYQQKPGQAPRLLIYGASSRATGIPDRFSGSGSGTDFTLTISRLEPEDFAVYYCQQYDSSPRGFTFGPGTKVDIK	QVQLQQSGPGLVTPSQTLSLTCAISGDSVSSNSAAWSWIRQSPSRGLEWLGRTYFRSKWYNDYAVSVKSRITINPDTSKNQFSLQLNSVTPEDTAVYYCARGVDSTFDVWGQGTMVTVSS	ARGVDSTFDV	0.961275	1	1	0.987931	1	1	0.909601	1	1	0.974885	1	1	0.851962	1	1	0.977062	1	0.564735	1	0.438787	0	0.845773	1
5071	5583	1	631	6001	low_non-spec_45053	1	EIVLTQSPGTLSLSPGERATLSCRASQSVSSYLAWYQQKPGQAPRLLIYGASSRATGIPDRFRGSGSGTDFTLTISRLEPEDFAVYYCQQYGSTGVTFGGGTKLEIK	QVQLVQSGAEVKKPGSSVKVSCKASGGTFSTYAINWVRQAPGQGLEWMGRIIPTVGIANYAQKFQGRVTMTADKSTSTADMELSSLTSEDTAMYYCARDLGYFHSGSSTYFFDLWGQGTLVTVSS	ARDLGYFHSGSSTYFFDL	0.899764	1	1	0.870429	1	1	0.804545	1	0	0.35466	0	0	0.38958	0	0	0.904781	1	0.562283	1	0.409997	0	0.499594	0
4626	5101	1	1	5477	low_non-spec_45054	1	QPVLTQPASVSGSPGQSVTISCTGSSSDVGGYNYVSWYQQHPGKAPKVMIYDVSKRPSGVPDRFSGSKSGNTASLTISGLQADDEADYYCATWDDSLGGPVFGGGTKLTVL	QVQLVQSGAEVKKPGSSVKVSCKASGGTFSSYAISWVRQAPGQGLEWMGGIIPIFGTANYAQKFQGRVTITADESTSTAYMELSSLRSEDTAVYYCASAVVPPIHLGENPRHFDYWGQGTLVTVSS	ASAVVPPIHLGENPRHFDY	0.990377	1	1	0.99144	1	1	0.949314	1	1	0.989694	1	1	0.990955	1	1	0.981997	1	0.857064	1	0.566431	1	0.963959	1
421	433	4	6	439	low_non-spec_45055	1	QSALIQPASVSGSPGQSITISCTGISSDVGGYNYVSWYQQHPGKAPKVIIYDVNNRPSGVSNRFSGSKSGNTASLTISGLQAEDEADYYCSSYTTNRTLEAVFGGGTQLTVL	QVQLQQSGPGLVKPSETLSLTCAISGDSVSSNSAAWSWIRQSPSRGLEWLGRTYYRSKWYNDYAESVRSRIIINPDTSKNQFSLQLKSVTPEDTAVYYCAREGTGYFDIWGRGTLVTVSS	AREGTGYFDI	0.990365	1	1	0.933463	1	1	0.488324	0	0	0.978419	1	1	0.964921	1	1	0.995184	1	0.985377	1	0.665924	1	0.997159	1
2961	3227	740	1750	3410	low_non-spec_45056	1	QSVLIQPASVSGSPGQSITISCTGISSDVGGFNYVSWYQHHPGKPPKLIIYDLTKRPSGVSPRFSASKSGTTASLTISGLQAEDEADYYCFSYTTSSTSFGGGTKVTVL	QVQLVQSGTEVKKPGASVKVSCKVSGYSLTELSMHWVRQAPGKGLEWMGGYDPEAGKTIYAQKFQNRVTMTEDTYTDTAYMELNSLRSEDTAVYYCASVSSDWYNFDYWGQGTLVTVSS	ASVSSDWYNFDY	0.966807	1	1	0.98813	1	1	0.976325	1	1	0.992482	1	1	0.980961	1	1	0.990206	1	0.468058	0	0.458894	0	0.774267	1
4464	4918	1185	2897	5278	low_non-spec_45057	1	QSVLIQPASVSGSPGQSITISCTGTSSDVGGYNYVSWYQQHPGKAPKLMIYDVTNRPSGVSNRFSGSKSGNTASLTISGLQAEDEADYYCSSYTTSSTSFGGGTKVTVL	QVQLVKSEAELKRPGSSVKVSCKASGGTFDSQGISWVRQAPGQGLEWMGGIFPLIGTTNKALKFLDRVTITADESTGTAYMELNSLRSEDTAVYYCARGERWAKFDPWGQGTLVTVSS	ARGERWAKFDP	0.00538965	0	0	0.392441	0	0	0.915321	1	1	0.977598	1	1	0.974617	1	1	0.970498	1	0.28751	0	0.357033	0	0.00540713	0
4519	4978	1200	2934	5349	low_non-spec_45058	1	EIVLTQSPGTLSLSPGERVTLSCTASQSVRSTYLAWYQHKPGQSPRLLIYDASTRATGIPDRFSGSGSGTDFTLTISRLEPEDFAVYYCHQFGSSPGTFGQGTRLEIK	QVQLVQSGAEVKKPGSSVKVSCKSSGGTFSTNTISWVRQAPGKGLEWMGGFIPMYGSANYAQKFQGRVTITADESTSTSYLDLNGLTSEDTAMYYCARDVLPPVVQPHNWFDPWGQGTLVTVSS	ARDVLPPVVQPHNWFDP	0.968178	1	1	0.950076	1	1	0.968954	1	1	0.663745	1	0	0.899146	1	1	0.975295	1	0.329662	0	0.355583	0	0.548958	1
4525	4985	3	4	5356	low_non-spec_45059	1	QSVLIQPASVSGSPGQSITISCTGTSSDVGAYNYVSWYQQYPGKAPKLMIYDVTSRPSGVSNRFSGSKSGNTASLTISGLQAEDEADYYCSSYTSSSTVVFGGGTKLTVL	QVQLQQSGPGLVKPSQTLSLTCAISGDSVSSNSAAWNWIRQSPSRGLEWLGRTYYRSKWYNEYAASVKSRITINPDTSKNQFSLQLNSVTPEDTAVYYCVQGSGSFDYWGQGTLVTVSS	VQGSGSFDY	0.973514	1	1	0.989766	1	1	0.785432	1	0	0.987177	1	1	0.846885	1	1	0.991344	1	0.956903	1	0.642347	1	0.962832	1
414	426	3	4	432	low_non-spec_45060	1	QSVLTQPASVSGSPGQSVTISCAGTSSDVGGWDYVSWYQQHPGKVPKLMIYEVNRRPSGVSNRFSGSKSGNTAFLTISGLQAEDEATYYCCSYASSSPVAFGGGTKVTVL	QVQLQQSGPGLVKPSQTLSLTCAISGDSVSSSSAAWNWIRQSPSRGLEWLGRTYYRSKWYNDYAVSVKSRITIDTDTSKNQFSLQLNSVTPEDTAVYYCARGGLVRGAIGWFDPWGQGTLVTVSS	ARGGLVRGAIGWFDP	0.515609	1	1	0.0726692	0	0	0.00615995	0	0	0.928846	1	1	0.190808	0	0	0.951977	1	0.551011	1	0.325663	0	0.462777	0
4626	5101	1	1	5477	low_non-spec_45061	1	DIRLTQSPSSLSASVGDRVTITCQASQDISIYLNWYQQKPGKAPKLLIYAASNLETEVPSRFSGSGSGTDFAFTISSLQPEDIATYYCQQHDNLPLTFGPGTKVDIK	QVQLVQSGAEVKKPGSSVKVSCKASGGTFSSYAISWVRQAPGQGLEWMGGIIPIFGTANYAQKFQGRVTITADESTSTAYMELSSLRSEDTAVYYCASAVVPPIHLGENPRHFDYWGQGTLVTVSS	ASAVVPPIHLGENPRHFDY	0.974427	1	1	0.98456	1	1	0.966345	1	1	0.920081	1	1	0.845627	1	1	0.902051	1	0.751626	1	0.524739	1	0.881328	1
4453	4906	3	4	5266	low_non-spec_45062	1	QSALTQPASVSGSPGQSITISCTGTSNYVGTYNLVSWYRQHPGKAPKLILYEVTKRPSGVSSRFSGSRSGNTASLTISGLQAEDEADYYCCSFAGSSPLFGGGTQLTVL	QVQLQQSGPGLVTPSQTLSLTCAISGDSVSNNGAAWNWIRQSPSRGLEWLGRTYYRSKWYNDYAVSVKSRITINPDTSKNQFSLQLNSVTPEDTAVYYCARSDHYAFDIWGQGTMVTVSS	ARSDHYAFDI	0.716472	1	1	0.660928	1	1	0.697209	1	0	0.830186	1	0	0.0744658	0	0	0.996282	1	0.159065	0	0.293682	0	0.455611	0
4463	4916	83	2894	5276	low_non-spec_45063	1	QSVLTQPASVSGSPGQSITISCTGTSSDVGGYNYVSWYQQYPGKAPKLMISEVSNRPSGVSNRFSGSKSGNTASLTVSGLQAEDEAHYYCSSFAGSNNVLFGGGTKLTVL	QITLKESGPTLVKPTQTLTLTCTLSGFSISTSGVGVGWVRQPPGKALEWLAIIYWDDDRDYSPSLRTRLTITKDTSKNQVVLTMTNMDPVDTATYYCARTRPYFGDFSFDSWGQGTLVTVSS	ARTRPYFGDFSFDS	0.959181	1	1	0.985692	1	1	0.990188	1	1	0.980787	1	1	0.856158	1	1	0.992503	1	0.26259	0	0.329778	0	0.649225	1
4050	4437	4	342	4742	low_non-spec_45064	1	DIRVTQSPSSLSASVGDRVTISCRASQSISSYLAWYQQKPGQAPRLLIYDASNRATGIPARFSGSGSGTDFTLTISSLEPEDFAVYFCQQFETSQITFGQGTRLEIK	QVQLQQSGPGLVKPSQTLSLTCVISGDSVSSNSAAWNWIRQSPSRGLEWLGRTYYRSKWHTHYAESVKGRITISPDTSKNQVSLQLESVTAEDTAVYYCANGINWFDPWGQGTLVTVSS	ANGINWFDP	0.917135	1	1	0.00320795	0	0	0.517657	1	0	0.55103	1	0	0.477923	0	0	0.97785	1	0.348014	0	0.313908	0	0.047263	0
4663	5142	1257	3039	5518	low_non-spec_45065	1	SYVLTQPPSVSVAPGQTARITCGGNNIGSKSVHWYQQKPGQAPVLVVYDDSDRPSGIPERFSGSNSGNTATLTVTRVEAGDEADYYCQVWDTTSDQGVFGGGTKLTVL	QVQLVQSGAEVKKPGASVKVSCQASGYTFTNYGITWLRQAPGQGLEWMGWVSTNNENTNYAQKFQDRVTMTTDTSTSTAYMDLRSLRSDDTAVYYCAREGYKYCGADCHSSWIDPWGQGTLVTVSS	AREGYKYCGADCHSSWIDP	0.985242	1	1	0.994037	1	1	0.996874	1	1	0.997065	1	1	0.994012	1	1	0.991984	1	0.699212	1	0.530432	1	0.9708	1
1727	1859	4	42	1940	low_non-spec_45066	1	QSALTQPASVSGSPGQSITISCTGTSSDVENYNLVSWYQHHPGKAPKLMIYDVSDRPSGVSNRFSGSKSGDTASLTISGLQAEDEADYYCSSYTSSSSLAFGGGTKLTVL	QVQLQQSGPGLVKPSQTLSLTCVISGDSVSSNSAAWSWIRQSPSRGLEWLGRTYYRSKWYNDYAESVKSRISFSPDTPNNHFSLHLTSVTPEDTAVYYCARGDDFLSPWGQGTLVTVSS	ARGDDFLSP	0.933678	1	1	0.978619	1	1	0.954484	1	1	0.854996	1	0	0.95515	1	1	0.990284	1	0.486368	0	0.438832	0	0.303286	0
4462	4915	5	7	5275	low_non-spec_45067	1	EIVMTQSPDTLSLFPGERATLSCRASQSVRSYLAWYQQKPGQAPRLLIYDASNRAPGISDRFSARGSGTDFALTISRLEPEDFAVYFCQQFETSQITFGQGTRLEIK	QVQLVESEGGVVQPGRSLRLSCAASGFTFSSYGMHWVRQAPGKGLEWVAVISYDGSNKYYADSVKGRFTISRDNSMNTLYLQMNSLRAEDTAVYYCANGPGQQLVYGMDVWGQGTTVTVSS	ANGPGQQLVYGMDV	0.119338	0	0	0.851163	1	1	0.992996	1	1	0.968202	1	1	0.993403	1	1	0.984849	1	0.0786193	0	0.282714	0	0.00463687	0
924	975	4	6	1004	low_non-spec_45068	1	QSVLIQPRSVSGSPGQSVTISCAGTSGDVGGYNYVSWYQQYPGKAPKLIIYEVTKRPSGVPDRFSGSKSGDTASLTISGLQAEDEADYYCCSYAGTSTFSAVFGGGTQLTVL	QVQLQQSGPGLVKPSETLSLTCAISGDSVSSNSAAWSWIRQSPSRGLEWLGRTYYRSKWYNDYAESVRSRIIINPDTSKNQISLQLNSVTPEDTAVYYCAREGEGGQAYFQHWGQGTLVTVSS	AREGEGGQAYFQH	0.984639	1	1	0.980266	1	1	0.135879	0	0	0.957641	1	1	0.943437	1	1	0.993293	1	0.81727	1	0.529526	1	0.961386	1
4444	4897	133	499	5257	low_non-spec_45069	1	EIVMTQSPGTLSLSPGERATLSCRASQSVSSTYLAWYQQKPGQAPRLLIYGASSRATGIPDRFSGSGSGTDFTLTISRLEPEDFAVYYCQQYDSSPRGFTFGPGTKVDIK	QVQLVQSGAEVKKPGASVKVSCKASGYTFTSYGISWVRQAPGQGLEWMGWISAYNGNTNYAQMLQGRVTMTTDTSTSTAYMELRSLRSDDTAVYYCARGGYDFWSGYGDAFDIWGQGTMVTVSS	ARGGYDFWSGYGDAFDI	0.954408	1	1	0.993363	1	1	0.985465	1	1	0.992366	1	1	0.98059	1	1	0.947359	1	0.603793	1	0.522136	1	0.961693	1
195	197	4	425	197	low_non-spec_45070	1	QSVLTQPASVSGSPGQSITISCTGISSDAGGYNYVSWYQQHPGKAPKVIIYDVNNRPSGVPDRFSGSKSDTSASLAISGLQSEDEADYYCAAWDDSLNGPVFGGGTQLTVL	QVQLQQSGPGLVKPSQTLSLTCAISGDSVSSNSAIWNWIRQSPSRGLEWLGRTYYRSQWYNDYAVSVKSRINISPDTSTNQVSLQLDSVTPEDTAVYFCARDLHGNYYFDHWGQGTLVTVSS	ARDLHGNYYFDH	0.990195	1	1	0.992336	1	1	0.949022	1	1	0.989555	1	1	0.991047	1	1	0.993755	1	0.946941	1	0.590905	1	0.995897	1
5757	6367	1	4208	6847	low_non-spec_45071	1	ETTLTQSPATLSLSPGERATLSCRASQSVSNSYLAWYQQKPGQAPRLLIYGASSRATGIPDRFSGSGSGTDFTLSISRLEPEDFAVYYCQQYATSPITFGQGTRLEIK	QVQLVQSGAEVKKPGSSMKVSCKASGGTFDTYSITWVRQAPGQGLEWMGGITPILTTVKYAQKFQGRVTMTADKSTNTAYMEVSSLTSEDTAVYYCAATHSLVDIEFQHWGQGTLVTVSS	AATHSLVDIEFQH	0.90993	1	1	0.977527	1	1	0.989539	1	1	0.919139	1	1	0.872286	1	1	0.9531	1	0.526454	1	0.412212	0	0.234498	0
1387	1482	380	842	1534	low_non-spec_45072	1	QSALTQPASVSGSPGESITISCTGTSSDVGAYDYVSWYQHHPGQAPKLMIYDVSNRPSGVSSRFSGSKSGNTASLTISGLQAEDEADYYCSSYTSSTNLVFGTGTKLTVL	QVQLVQSGAEVKKPGSSVKVSCKVSGGTFNTYSINWVRQAPGQSLEWMGGITPMIGRIEVAEKFKDRVTINADESTTTVFMEMSRLESEDTAVVFCASLRDSPVWGQGTLVTVSS	ASLRDSPV	0.981011	1	1	0.840885	1	1	0.986179	1	1	0.971537	1	1	0.92033	1	1	0.991154	1	0.837175	1	0.468924	0	0.912254	1
4450	4903	1183	2884	5263	low_non-spec_45073	1	QSALIQPPSASGSPGQSVTISCTGTSSDVGGYNYVSWYQQHPGKAPKLMIFEVTKRPSGVPDRFSGSKSGNTASLTVSGLQAEDEAHYYCSSFAGSNNVLFGGGTKLTVL	QITLKESGPTLVKPTQTLTLTCTFSGFSLSAPGQGVGWIRQPPGKAPQWLALIYWDDDERYSPSLKGRLAITKDTAKNQVVLTMTNMDPADTGTYYCAHNATDPLTGYYREYFHHWGQGTLVTVSS	AHNATDPLTGYYREYFHH	0.971946	1	1	0.984239	1	1	0.984599	1	1	0.98382	1	1	0.822288	1	1	0.995459	1	0.592886	1	0.464332	0	0.816806	1
5604	6190	1043	4033	6659	low_non-spec_45074	1	ETTLTQSPAFMSATPGDKVDISCKASQDNDDDMNWYQQMPGEGPTFIIQGAPTLVPGIPPRFSGSGYGTDFTLTIHNKESEDAPYYLCLQHDNFPLAFGPGTKVDIK	EVQLLETGGGVVQPGRSLRLSCAASGFSFSTYTLHWVRQAPGKGLEWVADISYDGSNKNHADSVKGRFTISRDNSKNTLYLQMNSLRVEDTAVYYCARDMARPAHYGIDVWGQGTTVTVSS	ARDMARPAHYGIDV	0.550933	1	1	0.953415	1	1	0.996635	1	1	0.989865	1	1	0.99718	1	1	0.989579	1	0.816243	1	0.54865	1	0.115881	0
5265	5801	1346	3597	6233	low_non-spec_45075	1	QSALIQPASVSGSPGQSITISCSGTDDYVGTYNLVSWYQQHPGKAPKLIIYEGTKRPSGVSDRFSGSTSDSTASLTISALQAEDEAVYFCAAWDDSLNAYVFGTGTKVTVL	QITLKESGPTLVKPTQTLTLTCTFSGFSLSTSGVGVGWIRQPPGKALEWLGEITQSGSTNYNPSLKSRVIISVDTSKNQFSLNLSSVTAADTAVYYCARVLGREGLDPWGQGTLVTVSS	ARVLGREGLDP	0.991529	1	1	0.982624	1	1	0.990728	1	1	0.993276	1	1	0.98118	1	1	0.993175	1	0.984919	1	0.570378	1	0.985958	1
4462	4915	50	3381	5275	low_non-spec_45076	1	QSVLIQPASVSGSPGQSITISCTGTNSDVGAYNYVSWYQQHPGKAPKLMIYDVSNRPSGISNRFSGSKSGNTASLTISGLQAEDEADYYCGSYTDNSRGVFGTGTKLTVL	EVQLVESGGGLVQPGGSLRLSCAASGFTFSNYWMTWVRQAPGKGLEWVAGIQEDGSEKQYVDSVKGRFAISRDNTKNSLYLQMNSLRAEDTAVYYCANGPGQQLVYGMDVWGQGTTVTVSS	ANGPGQQLVYGMDV	0.987464	1	1	0.992831	1	1	0.995833	1	1	0.997956	1	1	0.998145	1	1	0.997346	1	0.63481	1	0.427131	0	0.925716	1
195	197	4	425	197	low_non-spec_45077	1	QPVLTQPASVSGSPGQSITISCTGTSSDIGGYNFVSWYQQHPGKAPKLIIYDVNNRPSGISNRFSGSKSGNTASLTISGLQAADEADYYCSSYSGSTTVNWCSAEGPRCTVL	QVQLQQSGPGLVKPSQTLSLTCAISGDSVSSNSAIWNWIRQSPSRGLEWLGRTYYRSQWYNDYAVSVKSRINISPDTSTNQVSLQLDSVTPEDTAVYFCARDLHGNYYFDHWGQGTLVTVSS	ARDLHGNYYFDH	0.95324	1	1	0.891059	1	1	0.909551	1	1	0.980499	1	1	0.80137	1	1	0.989654	1	0.811501	1	0.456031	0	0.521274	1
213	216	111	2977	217	low_non-spec_45078	1	QPVLTQPPSVSVAPGKTATITCGGNNIGSKGVHWYQQKPGQAPVLVVYDDRDRPSGIPERFSGSNSGNTATLTINRVEAGDEADYYCQVWDSGGDHQVFGGGTQLTVL	QVQLVQSEGDLVKPGGSLRLSCAASGFTFSDYYMSWVRQAPGKGLEWVSHISSSGDSIHYADSVRGRFTISRDNAKNSVFLQMNSLRGEDTAVYYCARQVRGWQNWHFDLWGRGTLVTVSS	ARQVRGWQNWHFDL	0.972282	1	1	0.979761	1	1	0.973925	1	1	0.99732	1	1	0.972775	1	1	0.818408	1	0.671858	1	0.428671	0	0.330325	0
5229	5759	127	2947	6190	low_non-spec_45079	1	QSVLTQPASVSGSPGQSVTISCTGTSSDVGSYMFVSWYQQHPGKAPKLMISDVSNRPSGVPDRFSGSKSGNTASLTISGLRAEDEADYYCSSYTSTNTRVFGGGTKLTVL	QITLKESGPTLVKPTQTLTLTCTFSGFSLTRSGMCVSWIRQPPGKALEWLARIDWDDDKYYSTSLKTRLTISKDTSKNQVVLTMTNMDPVDTATYYCARSDMLTAYYNDYWGQGTLVTVSS	ARSDMLTAYYNDY	0.824242	1	1	0.914555	1	1	0.987805	1	1	0.986203	1	1	0.815012	1	1	0.9933	1	0.611246	1	0.426529	0	0.515503	1
2176	5488	4	42	5893	low_non-spec_45080	1	EIVLTQSPATLSVSPGERATLSCRASQSINSNLAWYQQKPGQAPRLLIYTTSSRAPGIPDRFSGSGSGTDFTLTISSLQPEDFATYYCQQSYSTPFSFGPGTKVDIK	QVQLQQSGPGLVKPSQTLSLTCVISGDSVSSNSAAWNWIRQSPSRGLEWLGRTSYTSTWYNQYADSVKSRITINPDTSKNQISLQLISVTPEDTAVYYCARDLGAGLYDAFDIWGQGTMVTVSS	ARDLGAGLYDAFDI	0.990421	1	1	0.885433	1	1	0.933397	1	1	0.954971	1	1	0.543529	1	0	0.9661	1	0.982735	1	0.538321	1	0.8504	1
4478	4933	1188	2907	5294	low_non-spec_45081	1	QSVLIQPASVSGSPGQSITISCSGTDDYVGTYNLVSWYQQHPGKAPKLIIYDVNNRPSGVSNRFSGSKSGNTASLTISGLQAEDEADYYCSSYTTNRTLEAVFGGGTQLTVL	QVQLVQSGAEVKKPGASVKVSCKVSGYLVSDLNIHWVRQTPGKGLEWMGGLDPDNADTVFAQKFQGRVTVTEDSTTDTAYMELDNLTSEDTAVYYCATSSITGTTWYFDLWGRGTLVTVSS	ATSSITGTTWYFDL	0.992003	1	1	0.992366	1	1	0.993647	1	1	0.995949	1	1	0.99571	1	1	0.994616	1	0.95039	1	0.590943	1	0.996679	1
3723	4083	4	6	4347	low_non-spec_45082	1	QSVLIQPASVSGSPGQSIIISCTGTSSDVGGYNYVSWYQQHPGKAPRLLIYDVSKRPSGVPDRFSGSKSGSTASLTISGLQAGDEADYYCCSYAGSYTYVFGTGTNLTVL	QVQLQQSGPGLVKPSQTLSLTCGISGDSVSSNSAAWNWIRQSPSRGLEWLGRTYYRSKWYNDYAESVTGRTTINADTSKNQFSLQLNSVTPEDTAVYYCARWDHENKWFDPWGQGTLVTVSS	ARWDHENKWFDP	0.967588	1	1	0.656217	1	1	0.468334	0	0	0.947249	1	1	0.733894	1	1	0.994524	1	0.862044	1	0.516478	1	0.391569	0
4792	5279	1	3147	5664	low_non-spec_45083	1	EIVLTQSPGTLSLSPGERATLSCRASQSVSSSYLAWYQQKPGQAPRLLIYGASSRATGIPDRFSGSGSGTDFTLTISSLEPEDFAVYYCQQYGNSPLFTFGPGTKVDIK	QVQLVQFGAEVRKPGSSVKVSCKSSGDTFTSHFINWVRQAPGQGLEWMGRIVPMFGSTNYAENFQGRVTITADESTSTVYMELSSLRSEDTAIYYCARDKVGAGSTFDPWGQGTLVTVSS	ARDKVGAGSTFDP	0.969161	1	1	0.982798	1	1	0.965045	1	1	0.974452	1	1	0.952135	1	1	0.967575	1	0.672011	1	0.423547	0	0.902349	1
4932	5432	1371	3275	5831	low_non-spec_45084	1	EIVMTQSPGTLSLSPGERATLSCRASQSVSNSYLAWYQQKPGQAPRLLIYGASSRATGIPDRFSGSGSGTDFTLSISRLEPEDFAVYYCQQYATSPITFGQGTRLEIK	QVQLVQSGAELRKPGSSVKVSCKASGGPFNTYAINWVRQAPGQGLEWMGAILPVFATTQYAQNFQGRVTITADDFTGTAYMELSSLTSDDTAVYYCARTPVPAAIRIYFDFWGQGTLVTVSS	ARTPVPAAIRIYFDF	0.969332	1	1	0.916387	1	1	0.969896	1	1	0.923192	1	1	0.843771	1	1	0.940262	1	0.361641	0	0.345427	0	0.590927	1
399	5791	3	6	6223	low_non-spec_45085	1	QPVLTQSPSVSVAPGQTARITCGGKNFGIKSVHWYQQKPGQAPVLVVYDDVYRPSGIPDRFSGSNSGSTATLTISRVEAGDEADYYCQVWDSSSDQAVFGGGTQLTVL	QVQLQQSGPGLVKPSQTLSLTCAISGDSVSSNSVTWSWIRQSPSRGLEWLGRTYYRSKWYNDYAVSVKSRITVNPDTSKNQFSLQLNSVTPEDTAVYYCARASGGLFDYWGQGTLVTVSS	ARASGGLFDY	0.561254	1	1	0.982587	1	1	0.908207	1	1	0.93643	1	1	0.985144	1	1	0.990031	1	0.430054	0	0.354373	0	0.0956665	0
4497	4955	3	4	5322	low_non-spec_45086	1	QSVLIQPASVSGSPGQSITISCSGTDDYVGTYNLVSWYQQHPGKAPKLLIYAVSNRPSGVSNRFSGSKSGNTASLTISGLQAEDEADYYCSSYTSSRTWVFGGGTKLTVL	QVQLQQSGPGLVKPSQTLSLTCAISGDSVSNNNAAWNWIRQSPSGGLEWLGRTYYRSKWYNDYAISVQSRITINPDTSKNQFSLQLNSVTPEDTAVYYCVRTVALGRGMDVWGQGTTVTVSS	VRTVALGRGMDV	0.911814	1	1	0.0967807	0	0	0.816025	1	0	0.96487	1	1	0.528597	1	0	0.987956	1	0.343533	0	0.433367	0	0.887041	1
4445	4898	3	6	5258	low_non-spec_45087	1	QSALIQPASVSGSPGQSITISCTGTSSDVGGYNYVSWYQQHPGRAPKLMISEVSNRPSGVSNRFSGSKSGNTASLTISGLQAEDEGDYYCSSYTNRDWVFGGGTKLTVL	QVQLQQSGPGLVKPSQTLSLTCGISGDSVSSNSAAWNWIRQSPSRGLEWLGRTYFRSKWYNDYAVSVKSRITINPDTSKNQFSLQLSSVTPDDSAVYYCAREGPEGAFDSWGQGTLVTVSS	AREGPEGAFDS	0.988563	1	1	0.98058	1	1	0.919918	1	1	0.988973	1	1	0.688766	1	0	0.995489	1	0.809142	1	0.539428	1	0.848134	1
4462	4915	5	7	5275	low_non-spec_45088	1	QSVLIQPASVSGSPGQSITISCTGTNSDVGAYNYVSWYQHHPGKPPKLIIYDLTKRPSGVSPRFSASKSGTTASLTISGLQAEDEADYYCFSYTTSSTSFGGGTKVTVL	QVQLVESEGGVVQPGRSLRLSCAASGFTFSSYGMHWVRQAPGKGLEWVAVISYDGSNKYYADSVKGRFTISRDNSMNTLYLQMNSLRAEDTAVYYCANGPGQQLVYGMDVWGQGTTVTVSS	ANGPGQQLVYGMDV	0.0583322	0	0	0.927046	1	1	0.97829	1	1	0.969388	1	1	0.992552	1	1	0.989697	1	0.0807805	0	0.260201	0	0.00831252	0
421	433	3	6	439	low_non-spec_45089	1	ETTLTQSPAFMSATPGDKVTISCKASQDIDDDMNWYQQKPGEAAVFIIQEATTLVPGIPPRFSGSGYGTDFTLTINNIESEDATYYFCLHHDDLPLTFGQGTKLEIK	QVQLQQSGPGLVKPSQTLSLTCAISGDSVSSNTATWNWIRQSPSRGLEWLGRAYYRSKWYHEYAVSVKSRITITPDTSKNQFSLQLKSVTPEDTAVYYCAREGTGYFDIWGRGTLVTVSS	AREGTGYFDI	0.960763	1	1	0.988896	1	1	0.983411	1	1	0.968627	1	1	0.895715	1	1	0.993445	1	0.909031	1	0.535843	1	0.631467	1
4589	5059	1222	2979	5431	low_non-spec_45090	1	QPVLTQSASVSGSPGQSITISCTGTSSDVGSYNYVSWYQQHPGKAPKLMVYDVRNRPSGVPDRFSGSKSDNTASLTISGLQAEDEADYFCSSYTSSSTYVFGTGTKLTVL	QVQLVQSGAEVKNPGASVKVSCKASGYSFTDYAISWVRQAPGQGLEWMGYISPYNGKTNYAQKVQGRVTLTTVTSTNTAFMELSSLTSDDTAVYYCARGVQLERREGCSDLWGQGTLVTVSS	ARGVQLERREGCSDL	0.943141	1	1	0.883065	1	1	0.989938	1	1	0.993092	1	1	0.964882	1	1	0.985212	1	0.201782	0	0.292175	0	0.941938	1
4633	5109	1239	4209	5485	low_non-spec_45091	1	QSVLIQPASVSGSPGQSITISCTGTSTDVGDSDYVSWYQQHPGKAPKLMIYEVNKRPSGVSNRFSGSKSGNTASLTISGLQAEDEADYYCCSYTSSSTLEVFGTGTKLTVL	QVQLVQSGAEVKKPGSSVKVSCKASGGTFSSNGISWVRQAPGQGLEWMGGIMPVFDITDYAPRFQGRVTITADKSTSTVFMELSSLTSEDSAVDFCARGQSHSRDRGAWLDPWGQGTLVTVSS	ARGQSHSRDRGAWLDP	0.782091	1	1	0.929731	1	1	0.962916	1	1	0.982987	1	1	0.990002	1	1	0.95057	1	0.493271	0	0.368281	0	0.221071	0
5720	6319	1774	4144	6797	low_non-spec_45092	1	EIVLTQSPGTLSLSPGERATLSCRASQSVTNNYLAWYQHKPGQAPRLLIYGASSRATGIPDRFSGSGSGTDFTLTITRLEPEDFAVYYCQQYGSSPLYTFGQGTKLEIK	QVQLVQSEAEVKKPAASVKVSCKVSGYTLSGLAIHWVRQAPGKGLEWMGGFDPEDGQTTYAQKFQGRVTITADESTSTAYMELSSLRSDDTAVYYCARDLLPYNGWFDPWGQGTLVTVSS	ARDLLPYNGWFDP	0.990789	1	1	0.979723	1	1	0.991115	1	1	0.995884	1	1	0.985735	1	1	0.987545	1	0.898098	1	0.532838	1	0.995373	1
183	185	31	2901	185	low_non-spec_45093	1	EIVLTQSPGTLSVSPGDRATLSCRASQGVSNFLAWYQHRPGQAPRLLIYDASNRATGIPARFSGSGSGTDFTLTINSLESEDLAIYYCQQRSDWPPTFGQGTRLEIK	QVQLQQSGPGLVKPSQTLSLTCAISGDSVSVNSGAWNWIRQSPSRGLEWLGRTHYGTIEYAASVKSRVTINPDTSKNQFALHLNSVTPEDTAVYYCARGVNNAFDIWGQGTMVTVSS	ARGVNNAFDI	0.00463959	0	0	0.0307353	0	0	0.970257	1	1	0.867129	1	0	0.361418	0	0	0.993465	1	0.0326377	0	0.211156	0	0.0242241	0
4471	4925	1	2457	5285	low_non-spec_45094	1	QPVLTQPASVSGSPGQSITISCTGTSSDVGGYNYVSWYQQHPGKAPKLVIYDVTYRPSGVSNHFSGSKSGNTASLTISGLQAEDEADYYCSSYTNSSTVILRTGTKLTVL	QVQLVQSGAEVKKPGSSVKVSCKASGGTFSSNAISWVRQAPGQGLEWMGRVTPILGAADYAQKFQGRVTITADKSTSTAYMELNSLRSEDTAVYYCARDDIVTTLSALDIWDQGTMVTVSS	ARDDIVTTLSALDI	0.929586	1	1	0.984882	1	1	0.98445	1	1	0.99042	1	1	0.970887	1	1	0.993504	1	0.825084	1	0.541078	1	0.959198	1
421	433	3	6	439	low_non-spec_45095	1	QPVLTQSPSVSVAPGKTARITCGGNNIGSKSVHWYQQKPGQAPVLVIYYDSDRPSGIPERFSGSNSGNTATLTISRVEAGDEADYYCQVWDSSSDHAVFGGGTQLTVL	QVQLQQSGPGLVKPSQTLSLTCAISGDSVSSNTATWNWIRQSPSRGLEWLGRAYYRSKWYHEYAVSVKSRITITPDTSKNQFSLQLKSVTPEDTAVYYCAREGTGYFDIWGRGTLVTVSS	AREGTGYFDI	0.962516	1	1	0.9808	1	1	0.778336	1	0	0.934545	1	1	0.600287	1	0	0.993914	1	0.929034	1	0.572016	1	0.769676	1
4444	4897	133	499	5257	low_non-spec_45096	1	EIVMTQTPGTLSLSPGERATLSCRASQSVSSYLTWYQQKPGQAPRLLIYGASSRAAGIPDRFSGSGSGTDFTLTISRLEPEDFAVYYCQQYDSSPFTFGPGTKVDIK	QVQLVQSGAEVKKPGASVKVSCKASGYTFTSYGISWVRQAPGQGLEWMGWISAYNGNTNYAQMLQGRVTMTTDTSTSTAYMELRSLRSDDTAVYYCARGGYDFWSGYGDAFDIWGQGTMVTVSS	ARGGYDFWSGYGDAFDI	0.960224	1	1	0.988953	1	1	0.982908	1	1	0.992417	1	1	0.982508	1	1	0.89656	1	0.438019	0	0.454512	0	0.935507	1
289	1087	31	2901	1124	low_non-spec_45097	1	QPVLTQSPSVSVSPGQTASIICSGDKLGNKYVYWYQQRPGQSPVLVVDHDSKRPSGIPERFSGSNSGNMATLTISGAQTMDEADYYCQAWDNSAHYVFGSGTKLTVL	QVQLQQSGPGLVKPSQTLSLTCAISGDSVSVNSGAWNWIRQSPSRGLEWLGRTHYGTIEYAASVKSRVTINPDTSKNQFALHLNSVTPEDTAVYYCARSRLGHFDSWGQGTLVTVSS	ARSRLGHFDS	0.00397898	0	0	0.00267792	0	0	0.93254	1	1	0.97153	1	1	0.385556	0	0	0.978989	1	0.0541818	0	0.247585	0	0.0146381	0
4587	5056	4	2975	5428	low_non-spec_45098	1	QPVLTQSASVSGSPGQSITISCTGTSSDVGSNKLVSWYQMHPGKAPELIIYEGTKRPSGVSNRFSGSKSGNTASLTISGLQAEDEADYYCSSYTTNRTLEAVFGGGTQLTVL	QVQLQQSGPGLVEPSQTLSIICALSGDSVSSKSAAWNWIRQSPSGGLEWLGRTYYRTQWYFDYAESVKSRMTINPDTSKNQFSLHLNSVTPADTAFYFCAREGPSGWLQSDYFDQWGQGTLVTVSS	AREGPSGWLQSDYFDQ	0.96396	1	1	0.0178296	0	0	0.889488	1	1	0.749075	1	0	0.0297474	0	0	0.992135	1	0.787973	1	0.508528	1	0.343458	0
314	1882	3	6	5795	low_non-spec_45099	1	QPVLTQSPSASGTPGQRVTISCSGSSSNIGTNTVNWYQQLPGTAPKILIYSNNQRPSGVPDRFSGSKSGTSASLAISGLQSEDEGDYYCAAWDDSLNGPVFGGGTQLTVL	QVQLQQSGPGLVKPSQTLSLTCDISGDSVSSTSSTWNWVRQSPSRGLEWLGRTYYRSQWYNDYAGSVNSRITINPDTSKNQFSLQLNSVTPEDTAVYYCARGVDGAFDYWGQGTLVTVSS	ARGVDGAFDY	0.990226	1	1	0.993668	1	1	0.969876	1	1	0.991184	1	1	0.9839	1	1	0.99643	1	0.917809	1	0.599255	1	0.944487	1
125	126	3	5	359	low_non-spec_45100	1	QSVLIQPASVSGSPGQSITISCSGTDDYVGTYNLVSWYQQHPGKAPKLIIYEGTKRPSGVSDRFSGSTSDSTASLTISALQAEDEADYYCCSFANNIVFGGGTQLTVL	QVQLQQSGPGLVKPSQTLSLTCAISGDSVSSNSAAWNWIRQSPSRGLEWLGRTYYRSEWHHDYAVSVKSRITINPDTSKNQFSLQLNSVTPEDTAVYYCARGQWDYTRGPYYYGLDVWGQGTTVTVSS	ARGQWDYTRGPYYYGLDV	0.987968	1	1	0.983517	1	1	0.957709	1	1	0.939273	1	1	0.875823	1	1	0.983182	1	0.855605	1	0.482214	0	0.997415	1
5265	5801	1346	3597	6233	low_non-spec_45101	1	QPVLTQSPSASGTPGQRVTISCSGSSSNIGSNTVNWYQQLPGTAPKLLISSNNQRPSGVPDRFSGSKSDTSASLAISGLQSEDEADYYCAWDDSLNGPVFGGGTQLTVL	QITLKESGPTLVKPTQTLTLTCTFSGFSLSTSGVGVGWIRQPPGKALEWLGEITQSGSTNYNPSLKSRVIISVDTSKNQFSLNLSSVTAADTAVYYCARVLGREGLDPWGQGTLVTVSS	ARVLGREGLDP	0.987137	1	1	0.989286	1	1	0.978348	1	1	0.986676	1	1	0.955979	1	1	0.995654	1	0.967037	1	0.60461	1	0.520726	1
375	385	1	852	389	low_non-spec_45102	1	QSVLIQPASVSGSPGQSITISCTGISSDVGGFNYVSWYQHHPGKAPKLMIYDLTKRPSGVSPRFSASKSGNTASLTISGLQAEDEADYYCLSYAGSATRVFGTGTKLTVL	QVQLVQSGAEVKKPGSSVKVSCKASGGSFSNHGISWVRQAPGQGLEWMGGIIPMFNRANYAQKFQDRVTITADESTSTVNMELSSLTSEDTAVYYCARGPRVFGVVNDWYFDLWGRGTLVTVSS	ARGPRVFGVVNDWYFDL	0.00222528	0	0	0.55514	1	1	0.780524	1	0	0.883662	1	1	0.517192	1	0	0.967245	1	0.0331082	0	0.210198	0	0.00827829	0
949	1000	4	536	1029	low_non-spec_45103	1	QSVLIQPASVSGSPGQSITISCTGTSSDVGGYNYVSWYQQHPGKAPKLMIYDVSNRPSGVSNRFSGSKSGNTASLTVSGLQAEDEAHYYCSSFAGSNNVLFGGGTKLTVL	QVQLQQSGPGLVQPSQTLSLTCVISGDSVSSNSAAWNWIRQSPSRGLEWLGRTYYRSQWYDDYAASVRGRITVSPDTSKNQFSLQLHSVTPEDTAVYYCARDRGGQWLARPLDYWGQGTLVTVSS	ARDRGGQWLARPLDY	0.963755	1	1	0.0206952	0	0	0.0189581	0	0	0.583921	1	0	0.168532	0	0	0.983432	1	0.286984	0	0.350201	0	0.252919	0
4790	5277	740	3144	5661	low_non-spec_45104	1	DIQVTQSPSSLSASVGDRVTITCRASQSISNYLNWYQQQPGKAPKLLILAASNLQSGVPSRFSGGGSGTDFTLTINRLRPEDFATYYCQQSYSTPFTFGPGTKVDIK	QVQLVQSGAEVKKPGASVKVSCKVSGYTLSELAVHWVRKGPGKGLEWMGGFDPEHGETVYAQKFQGRVTMTEDTSTETAYMELSSLRSDDTAVYYCATQSSGYFPILSAFDIWGQGTMVTVSS	ATQSSGYFPILSAFDI	0.974707	1	1	0.981044	1	1	0.955208	1	1	0.989074	1	1	0.951827	1	1	0.951128	1	0.600868	1	0.475636	0	0.9853	1
1387	1482	1188	2907	1534	low_non-spec_45105	1	QSVLIQPASVSGSPGESITISCTGTSSDVGGYDYVSWYQQHPGQAPKLIVYDVNNRPSGVSGRFSGSKSGNTASLAISGLQAEDEADYYCSSFTRSSPSVVFGGGTQLTVL	QVQLVQSGAEVKKPGASVKVSCKVSGYLVSDLNIHWVRQTPGKGLEWMGGLDPDNADTVFAQKFQGRVTVTEDSTTDTAYMELDNLTSEDTAVVFCASLRDSPVWGQGTLVTVSS	ASLRDSPV	0.984283	1	1	0.994357	1	1	0.995434	1	1	0.995374	1	1	0.994554	1	1	0.993805	1	0.667223	1	0.446958	0	0.865392	1
1608	4952	3	6	5317	low_non-spec_45106	1	QSALTQPASVSGSPGQSITISCTGTSSDVGGYNYVSWYQQHPGKAPKLMIYDVTNRPSGVSSRFSGSKSGDTASLTISGLQAEDEADYYCCSYAGSYTYVFGTGTKLTVL	QVQLQQSGPGLVTPSQTLSLTCAISGDSVSSNSAAWSWIRQSPSRGLEWLGRTYFRSKWYNDYAVSVKSRITINPDTSKNQFSLQLNSVTPEDTAVYYCARGVDSTFDVWGQGTMVTVSS	ARGVDSTFDV	0.98444	1	1	0.982687	1	1	0.886035	1	1	0.989552	1	1	0.969462	1	1	0.992684	1	0.74311	1	0.465931	0	0.998796	1
3367	3682	83	220	5334	low_non-spec_45107	1	QSALTQPPSASGSPGQSVTISCTGTSSDVGGYNYVSWYQQHPGKAPKLMIYEGNKRPSGVSNRFSGSKSGNTASLTISGLQAEDEADYYCCSYAGDTSYVFGTGTKLTVL	QVTLKESGPTVVKPTQTLTLTCTFSGFSLSTDGVGVAWIRQPPGKALEWLTLIYWDDDKRYSPSLKSRLTITKDTSKNQVVLTMTNMDPVDTATYYCAHRRGDTKIPGAHGAFDVWGQGTVVTVSS	AHRRGDTKIPGAHGAFDV	0.981592	1	1	0.966147	1	1	0.991556	1	1	0.99047	1	1	0.751723	1	1	0.98875	1	0.780622	1	0.435236	0	0.978402	1
4480	4935	1189	2908	5296	low_non-spec_45108	1	QSVLIQPASVSGSPGQSITISCTGSSRDVGNYNFVSWYQVHPGKAPKLLIYDLSQRPSGVSNRFSGSKSGNTASLTISGLQAEDEADYYCSSYPTSGTFDVVFGGGTQLTVL	EVQLVESGGVVVQPGGSLRLSCAASGFTFDDYAMHWVRQAPGKGLEWLAYISNDGSRQFYANSVKGRFTVSRDNSMNTVYLHMNSLKPEDTAVYYCARDDWGDGHNRGGFDYWGLGTLVTVSS	ARDDWGDGHNRGGFDY	0.992516	1	1	0.970505	1	1	0.989194	1	1	0.992939	1	1	0.994183	1	1	0.995748	1	0.931424	1	0.522988	1	0.964781	1
2521	2739	284	583	2875	low_non-spec_45109	1	DIRVTQSPSSVSASVGDRVTITCRASQGISSRLAWYQQKPGKAPQLLIYAASSLQSGVPSRFSGSGSGTDFTLTISSLQPEDFATYYCQQSFSTPWTFGQGTKVEIK	EVQLMETGGGLVQPGRSLRLSCAASGFTFSGYGMHWVRQAPGKGLEWVTFIWDDGSNQHYADSVRGRFTVSRDNSKNTLYLQMNSLRAEDTAVYYCAKAIGDFDNYGMDVWGQGTTVTVSS	AKAIGDFDNYGMDV	0.972584	1	1	0.92652	1	1	0.991045	1	1	0.967729	1	1	0.991351	1	1	0.980401	1	0.859028	1	0.388654	0	0.420942	0
4605	5078	1229	2992	5452	low_non-spec_45110	1	QPVLTQPPSVSVAPGQTASITCGGNNIGRKSVHWYQQKPGQAPVLVVYDDSDRPSGIPERFSGSNSENTATLTISRVEPGDEADYYCQVWDTYSDHLYVFGTGTKLTVL	QITLKESGPVLVKPTETLTLTCTVSGFSLSTGRVGVSWIRQPPGKPLEWLAHIFSDDHKSYTPSLTNRLTVSRGTSETQVVLTMTNMDPVDSGTYYCARILNGDFAEFSLDPWGQGTLVTVSS	ARILNGDFAEFSLDP	0.880317	1	1	0.983276	1	1	0.994848	1	1	0.991309	1	1	0.803994	1	1	0.996452	1	0.87429	1	0.536482	1	0.175915	0
3462	3790	1	1	4025	low_non-spec_45111	1	QSALIQPASVSGSPGQSITISCTGTSRDVGKYRLVSWYQQHPGKAPKVMIYEDSRRPSGVSDRFSGSESGNTASLTISGLLAEDEAVYFCCSYGDPDNIAVFGGGTQLTVL	QVQLVESEAEVKKPGSSVKVSCKASGGTFSSYAISWVRQAPGQGLEWMGGIIPIFGTANYAQKFQGRVTITADESTSTAYMELSSLRSEDTAVYYCARGGFLVGSTSWFDPWGQGTLVTVSS	ARGGFLVGSTSWFDP	0.647431	1	1	0.292458	0	0	0.832887	1	1	0.982879	1	1	0.987506	1	1	0.982636	1	0.555695	1	0.413042	0	0.00985859	0
1382	1476	10	2580	1528	low_non-spec_45112	1	EIVMTQSPGTLSLSPGERATLSCRASQSVSNSYLAWYQQKPGQAPRLLIYGASSRATGIPDRFSGSGSGTDFTLSISRLEPEDFAVYYCQQYGSSPWTFGQGTKVEIK	QVQLQESGPGLVRPSETLSLTCTVSGGSISNYYWSWIRQPPGKGLEWIGEVNHSGSTNYNPSLKSRVTISVDTSKNQFSLKLSSVTAADTAVYYCARDYYDSNEWGGLDSWGQGTLVTVSS	ARDYYDSNEWGGLDS	0.990516	1	1	0.990476	1	1	0.934624	1	1	0.987462	1	1	0.976857	1	1	0.986889	1	0.99469	1	0.709943	1	0.96486	1
4553	524	3	456	5388	low_non-spec_45113	1	EIVMTQSPGTLSLSPGERATLSCRASQSVSNSYLAWYQQKPGQAPRLLIYGASSRATGIPDRFSGSGSGTDFTLSISRLEPEDFAVYYCQQYATSPITFGQGTRLEIK	QVQLQQSGPGLVKPSQTLSLTCAISGDSVSSSSAAWNWIRQSPSRGLEWLGRTSYMSKSYNDYAVSVKSRIIINSDISKNQFSLQLNSVTPEDTAVYYCARESDSSLDYWGQGTLVTVSS	ARESDSSLDY	0.963313	1	1	0.973482	1	1	0.763535	1	0	0.977717	1	1	0.76902	1	1	0.962939	1	0.604537	1	0.430683	0	0.933709	1
4463	4916	83	2894	5276	low_non-spec_45114	1	QSVLIQPASVSGSPGQSITISCTGISSDVGGFNYVSWYQHHPGKPPKLIIYDLTKRPSGVSPRFSASKSGTTASLTISGLQAEDEADYYCFSYTTSSTSFGGGTKVTVL	QITLKESGPTLVKPTQTLTLTCTLSGFSISTSGVGVGWVRQPPGKALEWLAIIYWDDDRDYSPSLRTRLTITKDTSKNQVVLTMTNMDPVDTATYYCARTRPYFGDFSFDSWGQGTLVTVSS	ARTRPYFGDFSFDS	0.946012	1	1	0.865639	1	1	0.980436	1	1	0.926231	1	1	0.60951	1	0	0.978562	1	0.724307	1	0.439822	0	0.55931	1
4469	4923	1187	2902	5283	low_non-spec_45115	1	QSVLIQPASVSGSPGQSITISCTGTSSDVGGYNYVSWYQHHPGKAPKLMIYDVSDRPSGVSNRFSGSKSGNTASLTISGLQAEDEADYYCSSYTSSSTPVFGTGTKLTVL	QVQLVQSGAEVKQPGASVKVSCKVSGYTVSELSMHWVRQAPGKGLEWMGGFDPEDGEIVYGQRFQGRVTLTEDTSTDTAYMELRSVTSEDTAIYYCTTEAQYDAFDIWGPGTMVTVSS	TTEAQYDAFDI	0.991889	1	1	0.994615	1	1	0.992841	1	1	0.995839	1	1	0.988718	1	1	0.992725	1	0.986083	1	0.743759	1	0.998673	1
5637	6226	614	4068	6700	low_non-spec_45116	1	EIGLTQSPGTLSLSPGERATLSCRASQNVRNTYLAWYQQRPGQAPRLLIHGASNRATGIPDRFSGSGSGTDFTLTISGLEPEDFAVYYCQQYGSSPPITFGQGTRLEIK	EVQLVESGGGLVQPGGSLRLSCAASGFTFSNYWMHWVRQAPGKGPLWVSLINPDGSDTNYADSVRGRFTVSRDKAKNTLYLQMNSLKAEDTAVYYCTTSLMNLPHYWGQGTLVTVSS	TTSLMNLPHY	0.420566	0	0	0.00242276	0	0	0.994403	1	1	0.907112	1	1	0.755945	1	1	0.995276	1	0.0880588	0	0.25622	0	0.357307	0
622	5820	3	6	6255	low_non-spec_45117	1	QSVLIQPASVSGSPGQSITISCTGTSSDVGSYSLVSWYQHHPGKAPKLMIYEGSMRPSGVSNRFSGSKSGNTASLTVSGLQAEDEADYYCSSYAGSNNVIFGGGTKVTVL	QVQLQQSGPGLVKPSQTLSLTCAISGDSVSSNSVAWNWFRQSPSRGLEWLGRTYYRSTWYNEYAVSVKSRISMNPDTSKNQFSLQLNSVTPEDTAVYYCARGGYGGRDFDYWGQGTLVTVSS	ARGGYGGRDFDY	0.676721	1	1	0.127385	0	0	0.123327	0	0	0.829989	1	0	0.478474	0	0	0.986009	1	0.127949	0	0.281481	0	0.335921	0
5314	5853	1538	3634	6291	low_non-spec_45118	1	QPVLTQPLSISVALGQTASITCTGNNIGSKNVHWYQQKPGQAPVLVVFDDSDRPSGIPERFSGSNSGNTASLTINRVEAGDEADYYCQVWDSSSDHVVFGGVTQLTVL	QVQLVQSGSEVKKPGSSVKVSCKASGGTFGYYAFSWVRQAPGQGLEWMGRIVPSRDLENHAEKFQGRVTITADKSTSTVYMELSSLRSDDTAVYYCARGARWVPLEKPKDAFNLWGQGTMVTVSS	ARGARWVPLEKPKDAFNL	0.500875	1	1	0.959261	1	1	0.93551	1	1	0.957621	1	1	0.955908	1	1	0.875339	1	0.267624	0	0.311229	0	0.279568	0
1608	4952	3	6	5317	low_non-spec_45119	1	QSALTQPASVSGSPGQSITISCTGTSSDVGGYNYVSWYQQHPGKAPKLMIYDVTNRPSGVSSRFSGSKSGDTASLTISGLQAEDEADYYCSSYTSSSTLALFGGGTQLTVL	QVQLQQSGPGLVTPSQTLSLTCVISGDSVSSNSAAWSWIRQSPSRGLEWLGRTYFRSKWYNDYAVSVKSRITINPDTSKNQFSLQLNSVTPEDTAVYYCARGVDSTFDVWGQGTMVTVSS	ARGVDSTFDV	0.98546	1	1	0.993073	1	1	0.932188	1	1	0.983406	1	1	0.98132	1	1	0.992587	1	0.267586	0	0.406552	0	0.969309	1
554	582	3	4	599	low_non-spec_45120	1	QSVLTQSPSVSVAPGKTARITCGGNNIGSKSVHWYQQKPGQAPVLVVYYDRDRPSGIPERFSGSNSGNTATLTISRVEAGDEADYYCQVWDSSSDHYVFGPGTKLTVL	QVQLQQSGPGLVKPSQILSLTCGISGDSVSSNSAAWNWIRQSPSRGLEWLGRTYYRSKWYNDYAVSVKSRITINPDTSKNQFSLQLNSVTPEDTAMYYCAREAGTTHGAFDIWGQGTMVTVSS	AREAGTTHGAFDI	0.942654	1	1	0.834959	1	1	0.891742	1	1	0.983581	1	1	0.730596	1	1	0.992808	1	0.845295	1	0.523413	1	0.908425	1
4499	4958	1195	2920	5325	low_non-spec_45121	1	QSALTQPASVSGSPGQSITISCSGTDDYVGTYNLVSWYQQHPGKAPKLIIYEGTKRPSGVSNRFSGSKSGNTASLTISGLQAEDEADYYCASYSDTNTHGFGGGTKVTVL	QVQLVESEAEMKKPGSSVKVSCQASGDHFNTFGLSWVRQAPGQGLEFVGRIMLLPGAANYAQKFQDRVTITADKSTSTVYMEINSLTSEDTAVYYCARERGLRQFEHWGQGTLVTVSS	ARERGLRQFEH	0.614099	1	1	0.403512	0	0	0.976947	1	1	0.978582	1	1	0.974178	1	1	0.972203	1	0.474512	0	0.421601	0	0.11084	0
4514	4973	1182	2883	5344	low_non-spec_45122	1	ETTLTQSPAFMSATPGDKVTISCKASQDIDDDMNWYQQKPGEAAIFIIQEATTLVPGIPPRFSGSGYGTDFTLTINNIESEDAAYYFCLQHDNFPLTFGQGTKVEIK	QVQLVQSGAEVKKPGASVKVSCEVSGYTLSKLSMHWVRQAPGKGLEWMAGFDPGEGETIYAQKFQGRVTVTEDISTDTDFMELRGLSPEDTAVYYCATGITLPDTYYLDYWGQGTLVTVSS	ATGITLPDTYYLDY	0.973025	1	1	0.992817	1	1	0.995602	1	1	0.995412	1	1	0.989164	1	1	0.991312	1	0.826886	1	0.5596	1	0.739521	1
4638	5115	1244	3020	5491	low_non-spec_45123	1	NFMLTQPHSVSESPGKTVTISCTGSSGSIASNYVQWYQQRPGSAPTTVIYEDNQRPSGVPDRFSGSKSGTSASLAISGLQSEDEADYYCAAWDVSLNGAVFGGGTQLTVL	EVQLLESGGNLVKAGGSLRLSCAVSGFTVRNAWMSWVRQAPGKGLEWVGRLKTETDGGTTDYAASVKGRFTISRDDSSNTLFLQMNGLKTEDTAVYYCATSYDYDARDYYPYFFDYWGQGTLVTVSS	ATSYDYDARDYYPYFFDY	0.987308	1	1	0.978961	1	1	0.997079	1	1	0.996852	1	1	0.996436	1	1	0.99774	1	0.886857	1	0.455826	0	0.950091	1
2109	2271	572	3174	2373	low_non-spec_45124	1	DIRLTQSPSSLSASVGDRVTITCRASQYIDDYLNWYQQKPGKAPKLLIYAASSLQSGVPSRFSGSGSGTDFTLTISSLQPEDFATYYCQQSYSIPFTFGPGTKVDIK	QVQLQESGPGLVKPSETLSLTCTVSGGSITNYYWSWVRQPPGKGLEWIGYVYNSGLTDYNPSLESRVSLSLDTSMDQFSLELRSVTAADTAVYYCARASVTVGGVGFFDLWGRGTLVTVSS	ARASVTVGGVGFFDL	0.991377	1	1	0.956753	1	1	0.929947	1	1	0.94171	1	1	0.929348	1	1	0.934757	1	0.988065	1	0.755008	1	0.998408	1
4450	4903	1183	2884	5263	low_non-spec_45125	1	QSALIQPPSASGSPGQSVTISCTGTSSDVGGYNYVSWYQQHPGKAPKLIIYEGTKRPSGVSDRFSGSTSDSTASLTISALQAEDEADYYCCSFANNIVFGGGTQLTVL	QITLKESGPTLVKPTQTLTLTCTFSGFSLSAPGQGVGWIRQPPGKAPQWLALIYWDDDERYSPSLKGRLAITKDTAKNQVVLTMTNMDPADTGTYYCAHTATDPLTGYYREYFHHWGQGTLVTVSS	AHTATDPLTGYYREYFHH	0.984692	1	1	0.98598	1	1	0.989735	1	1	0.987009	1	1	0.755215	1	1	0.991977	1	0.905392	1	0.465697	0	0.918754	1
421	433	3	6	439	low_non-spec_45126	1	QPVLTQSPSVSVAPGQTARITCGGKNFGIKSVHWYQQKPGQAPVLVVYDDVYRPSGIPDRFSGSNSGSTATLTISRVEAGDEADYYCQVWDSSSDQAVFGGGTQLTVL	QVQLQQSGPGLVKPSQTLSLTCAISGDSVSSNTATWNWIRQSPSRGLEWLGRAYYRSKWYHEYAVSVKSRITITPDTSKNQFSLQLKSVTPEDTAVYYCAREGTGYFDIWGRGTLVTVSS	AREGTGYFDI	0.974888	1	1	0.956532	1	1	0.71619	1	0	0.88106	1	1	0.868352	1	1	0.993553	1	0.830025	1	0.479603	0	0.555615	1
3951	4334	26	1127	4629	low_non-spec_45127	1	DIVMTQSPSSLSASVGDRVTITCRASQSISTYLNWYQQQPGKAPKLLIYAASSLESGVPSRFSGSGSGPDFTLTITSLQPEDFATYYCQQAHSFPFTFGPGTKVDIK	QVQLQESGPGLVRPSETLSLTCAISGDSVPRDGAAWNWIRQSPSRGLEWLGRTYYRSKWHNDYAVSVTSRISINPDTSKNQFSLQLNSVTPEDTAIYYCASGAYGMDVWGQGTTVTVSS	ASGAYGMDV	0.821213	1	1	0.945538	1	1	0.929147	1	1	0.921389	1	1	0.931434	1	1	0.969888	1	0.363521	0	0.382623	0	0.120421	0
2108	2270	4	42	2372	low_non-spec_45128	1	QPVLTQSPSASGTPGQRVTISCSGSSSNIGSNTVNWYQQLPGTAPKLLIYSNNQRPSGVPDRFSGSKSGTSASLAISGLQSEDEADYYCAAWDDSLNGPVFGGGTQLTVL	QVQLQQSGPGLVKSSQTLSLTCVISGDSVSSNTAAWNWIRQSPSRGLEWLGRTYYRSKWYNDYAGSVKGRITINPDTSKNQFSLQLNSVTPEDTAMYYCTRDGDLGLDTLDVWGQGTMVTVSS	TRDGDLGLDTLDV	0.983873	1	1	0.991965	1	1	0.979591	1	1	0.993311	1	1	0.987427	1	1	0.997332	1	0.702949	1	0.530472	1	0.944608	1
4454	4907	1184	2887	5267	low_non-spec_45129	1	QSALIQPASVSGSPGQSITISCTGTSSDVGGYNYVSWYQQHPGRAPKLMISEVSNRPSGVSNRFSGSKSGNTASLTISGLQAEDEADYYCSSYTSSSTRVFGGGTKLTVL	QVQLVESESEVKKPGSPVKVSCKTSGGTFSSDAIGWVRQAPGQGLEWVGGIIPDLGTAHYAQSFRGRVTITADESTRTGYMELSSLRSDDTAIYYCARGKDGYNYFDSWGQGTLVTVSS	ARGKDGYNYFDS	0.645807	1	1	0.755852	1	1	0.970356	1	1	0.987707	1	1	0.98408	1	1	0.989242	1	0.426828	0	0.384527	0	0.015692	0
949	1000	4	536	1029	low_non-spec_45130	1	QPVLTQSASVSGSPGQSTTISCTGTSSDVGGHNYVAWYQHHPGKAPKLLIYAVSNRPSGVSNRFSGSKSGNTASLTISGLQAEDEADYYCSSYTSSRTWVFGGGTKLTVL	QVQLQQSGPGLVQPSQTLSLTCVISGDSVSSNSAAWNWIRQSPSRGLEWLGRTYYRSQWYDDYAASVRGRITVSPDTSKNQFSLQLHSVTPEDTAVYYCARDRGGQWLARPLDYWGQGTLVTVSS	ARDRGGQWLARPLDY	0.0193595	0	0	0.00157048	0	0	0.00323677	0	0	0.232194	0	0	0.00320983	0	0	0.973825	1	0.02804	0	0.223597	0	0.00451447	0
5251	5785	5	7	6217	low_non-spec_45131	1	QSVLTQPASVSGSPGQSITISCTGTSSDVGGYNYVSWYQQHPGKAPKLMIHDVTSRPSGVSNRFSGSKSGNTASLTISGLQAEDEADYYCSSYTSSNTLVFGGGTKLTVL	QVQLVESEGGVVQPGRSLRLSCAASGFTFSNSGMHWVRQAPGKGLEWVALISYDGSNKYYADSVKGRFAISRDNSKNTLYLQMNSLRAEDTALYYCATEISLGYWGQGTLVTVSS	ATEISLGY	0.953174	1	1	0.98716	1	1	0.99126	1	1	0.990174	1	1	0.967983	1	1	0.996589	1	0.39425	0	0.422443	0	0.928777	1
4672	5151	721	3047	5527	low_non-spec_45132	1	SYELTQPPSVSVAPGQTARITCGGNNIGRKSVHWYQQKPGQAPVLVVYDDSDRPSGTPERFSGSNSGNTASLTISGLQAEDEADYYCASYTSTNALVVFGGGTKVTVL	QVQLVQSGAEVKKPGSSVKVSCKASGGTFTNEIITWVRQAPGQGLEWMGRIIPMSDIANYAQNFQGRVTISADKSTSTAYMELNSLRSDDTAVYYCARDMPYYYGSGSLSGYYYGMDVWGQGTTVTVSS	ARDMPYYYGSGSLSGYYYGMDV	0.985477	1	1	0.984422	1	1	0.982853	1	1	0.987356	1	1	0.991315	1	1	0.9882	1	0.665471	1	0.469227	0	0.987607	1
183	656	11	406	675	low_non-spec_45133	1	QSALTQPASVSGSPGQSITISCTGTSSDVGGYNYVSWYQQHPGKAPKLMIYEGSKRPSGVSNRFSGSKSGNTASLTISGLQAEDEADYYCCSYAGDTSYVFGTGTKLTVL	QVQLQESGPGLVKPSETLSLTCTVSGYSMSSGYHWGWIRQPPGKGLEWIGNMFHSGSTYQNPSLKSRVTISVDTSKNQFSLKLSSVTAADTAVYYCARGRDNAFDIWGQGTMVTVSS	ARGRDNAFDI	0.976273	1	1	0.945202	1	1	0.95974	1	1	0.989965	1	1	0.980421	1	1	0.993845	1	0.546955	1	0.451716	0	0.997659	1
4471	4925	1	2903	5285	low_non-spec_45134	1	QPVLTQPPSVSVAPGKTARITCGGDNIERKTVNWYQQQPGQAPVLIVYDDRARPSGIPERFSGSNSGNTATLTISRVEAGDEADFYCQVWESGGDPHAVFGGGTQLTVL	QVQLVQSGAEVTKPGSSVKVSCKASGDIFSSNAISWVRQAPGQGLEWMGRVTPILGVADYAQKFQGRVTITADKSTSTAYTELNSLRSEDTAVYYCARDDIVTTLSAFDIWGQGTMVTVSS	ARDDIVTTLSAFDI	0.876855	1	1	0.988278	1	1	0.991461	1	1	0.995902	1	1	0.993546	1	1	0.995974	1	0.769206	1	0.46698	0	0.886782	1
4498	4957	1	1	5324	low_non-spec_45135	1	QPVLTQSPSVSETPGQRVTISCSGSSSNIGRNTVNWFQQVPGTAPKVLIYSNNQRLSGVPDRFSGSKSGTSASLAISGLQSEDEADYYCAAWDDSLNGPVFGTGTKLTVL	QVQLVQSGAEVKRPGSSVKVSCKASGGTFNYSTITWVRQAPGQGLELMGGSIPIFGTATYAQKFQGRVTITADESTSTAYMELSSLRSEDTAVYYCARDYYDSSGNYYVYWGQGTLVTVSS	ARDYYDSSGNYYVY	0.907777	1	1	0.992657	1	1	0.977786	1	1	0.976376	1	1	0.974205	1	1	0.995743	1	0.453975	0	0.394868	0	0.300421	0
4453	4906	3	4	5266	low_non-spec_45136	1	QSALTQPASVSGSPGQSITISCTGTSSDIGSCNYVSWYQQHPGKAPKLMIYDVTNRPSGVPDRFSGSKSGNTASLTISGLQAEDEADYYCSSFTGSSPSAVFGGGTQLTVL	QVQLQQSGPGLVKPSQTLSLTCAISGDSLSSNSAAWNWIRQSPSRGLEWLGRTYYRSKWYNDYAVSVKSRITINPDTSKNQFSLQLNSVTPEDTAVYYCARSDHYAFDIWGQGTMVTVSS	ARSDHYAFDI	0.97581	1	1	0.982385	1	1	0.92095	1	1	0.968698	1	1	0.933943	1	1	0.993282	1	0.969253	1	0.625222	1	0.993454	1
4513	4972	1198	2928	5342	low_non-spec_45137	1	QSVLTQPASVSGSPGQSVTISCTGTSSDIGDYNYVSWYQQHPGKAPKLMIYDVSNRPSGVSNRFSGSKSGNTASLTISGLQAEDEADYYCSSYTSSSTPVFGGGTQLTVL	QVQLVQSGAEVKKPGASVKVSCHASGYTLSDLSVHWVRQAPGKGLEWMGGIDPERDETIYAQKFQGRVTLTEDPSTNTAYMEMRSLRSDDTAMYYCATVGTKADGIDWFDPWGQGTLITVSS	ATVGTKADGIDWFDP	0.986958	1	1	0.993225	1	1	0.989773	1	1	0.992439	1	1	0.991144	1	1	0.991485	1	0.897807	1	0.589409	1	0.963867	1
1374	1468	4	19	1520	low_non-spec_45138	1	QSVLIQPASVSGSPGQSITISCTGTSSDVGGYNYVSWYQQHPGKAPKLMIYDVSNRPSGVSNRFSGSKSGNTASLTISGLQAEDEAHYYCSSYAGSSVLFGGGTKVTVL	QVQLQQSGPGLVKPSQTLSLTCGISGDSVSSNSAAWNWIRQSPSRGLEWLGRTYFRSKWYNDYALSVKSRITVNPDTSKNQFSLQLNSVTPDDTAVYYCAGEQHLQGFPHWGQGTLVTVSS	AGEQHLQGFPH	0.867822	1	1	0.315277	0	0	0.420438	0	0	0.733966	1	0	0.0223471	0	0	0.990043	1	0.180385	0	0.327182	0	0.318768	0
4602	5074	1	2989	5448	low_non-spec_45139	1	QSALTQPRSVSGSPGQSVTISCTGTSSDVRGYNYVSWYQQHPGKAPKLMIYDVSNRPSGVSNRFSGSKSGNTASLTISGLQAEDEADYYCSSYTSSNTLVFGGGTQLTVL	QVQLVESEAEVKKPGSSVKASCKASGGTFTSYAISWVRQAPGQGLEWMGGIAPLFGTPYYAQNFQGRVTLTADKSTNTAYMELNSLQSEDTAIYYCARIALPRDFWGQGTLVTVSS	ARIALPRDF	0.21887	0	0	0.891575	1	1	0.967278	1	1	0.968275	1	1	0.821786	1	1	0.988765	1	0.830095	1	0.511799	1	0.0809652	0
4450	4903	1183	2884	5263	low_non-spec_45140	1	QPVLTQSASVSGSPGQSITISCTGTSSDIGGYNFVSWYQQHPGKAPKLMIYDVSNRPSGVSDRFSGSKSGNAASLTISGLQAEDEADYYCSSYTTSSTLVVFGGGTQLTVL	QITLKESGPTLVKPTQTLTLTCTFSGFSLSAPGQGVGWIRQPPGKAPQWLALIYWDDDERYSPSLKGRLAITKDTAKNQVVLTMTNMDPADTGTYYCAHTATDPLTGYYREYFHHWGQGTLVTVSS	AHTATDPLTGYYREYFHH	0.961568	1	1	0.990797	1	1	0.986403	1	1	0.983141	1	1	0.804148	1	1	0.992013	1	0.838199	1	0.525229	1	0.722073	1
4497	4955	4	4210	5322	low_non-spec_45141	1	QSVLIQPASVSGSPGQSITISCSGTDDYVGTYNLVSWYQQHPGKAPKLIIYEGTKRPSGVSDRFSGSTSDSTASLTISALQAEDEADYYCCSFANNIVFGGGTQLTVL	QVQLQQSGPGLVKPSQTLSLTCASPGTVSLHQCAWNWIRQSPSGGLEWLGRTYYRSKWYNDYAISVQSRITINPDTSKNQFSLQLNSVTPEDTAVYYCVRTVALGRGMDVWGQGTTVTVSS	VRTVALGRGMDV	0.856762	1	1	0.0730677	0	0	0.960157	1	1	0.962783	1	1	0.838444	1	1	0.981608	1	0.506939	1	0.394065	0	0.192216	0
3321	3626	210	2013	3847	low_non-spec_45142	1	QPVLTQSPSASGTPGQRVTISCSGSSSNIGSNSVNWYQQLPGTAPKLLIYGNNQRPSGVPDRFSGSKSDTSASLAISGLQSEDEADYYCAAWDDSLNGPVFGGGTQLTVL	EVQLVESGGGLVQPGGSLRLSCAASGFTFSNSAMSWVRQAPGKGLEWVSVIHSGGSTTYYADSVKGRFTISRDNSKNTLYLQMSSLRAEDTAVYYCAKHTSTWWGGEDHYGMDVWGQGTTVTVSS	AKHTSTWWGGEDHYGMDV	0.990785	1	1	0.995018	1	1	0.996545	1	1	0.995409	1	1	0.99582	1	1	0.992626	1	0.9484	1	0.596195	1	0.999222	1
924	975	4	42	1004	low_non-spec_45143	1	QSALIQPPSASGSPGQSVTISCTGTSSNVGGYNYVSWYQQHPGKAPKLLIYDVSKRPSGVPDRFSGSKSGNTASLTISGLQAEDEADYYCCSYAGSYTYVFGTGTKLTVL	QVQLQQSGPGLVKPSQTLSLTCVISGDSVSSNSAAWSWIRQSPSRGLEWLGRTYYRSKWYSDYAVSVKSRVTINPDTTKNQISLQLNSVTPEDTAVYYCAREGEGGQACFQHWGQGTLVTVSS	AREGEGGQACFQH	0.927484	1	1	0.429239	0	1	0.654646	1	0	0.349184	0	0	0.803832	1	1	0.993395	1	0.590588	1	0.465567	0	0.867708	1
3321	3626	210	2013	3847	low_non-spec_45144	1	QSVLTQPASVSGSPGQSVTISCTGTSSDVGSYSLVSWYQHHPGKAPKLMIYEGSMRPSGVPDRFSGSKSGTSASLAISGLRSEDEANYYCATWDDSLSGPVFGGGTKLTVL	EVQLVESGGGLVQPGGSLRLSCAASGFTFSNSAMSWVRQAPGKGLEWVSVIHSGGSTTYYADSVKGRFTISRDNSKNTLYLQMSSLRAEDTAVYYCAKHTSTWWGGEDHYGMDVWGQGTTVTVSS	AKHTSTWWGGEDHYGMDV	0.989426	1	1	0.988451	1	1	0.982362	1	1	0.974535	1	1	0.986467	1	1	0.984451	1	0.889293	1	0.527667	1	0.996483	1
4031	5029	1584	1347	5401	low_non-spec_45145	1	QSALIQPASVSGSPGQSITISCTGTSSDVDDYKYVSWYQHHPGKAPKLMIYDVTNRPSGVSDRFSGSTSDSTASLTISALQAEDEADYYCSSYTSSSTRVFGGGTKLTVL	QVQLQQSGPGLVTPSQTLSLTCDISGDSVFSNSAAWSWIRQSPSRGLEWLGGTFYRSRWYQNYAPVVKGRITITADTMKNQFTLHLNDVTPGDTAVYFCARDRFEEYFDSWGHGTLVTVSS	ARDRFEEYFDS	0.967213	1	1	0.380453	0	0	0.911693	1	1	0.817099	1	0	0.00672174	0	0	0.991673	1	0.895214	1	0.497396	0	0.105804	0
4692	5174	1272	3064	5552	low_non-spec_45146	1	QAVVTQEPSFSVSPGGTVTLTCGLSSGSVSGGHFPSWYQQTPGQSPRALIYHTNRRSSGVPDRFSGSILLSKAALTITGAQADDDSDYYCALYLGGGGSAVFGGGTQLTVL	QVQLVQSGAEVRKPGASVKVSCKTSTDTFSTYGFNWVRQAPGQGLEWVGGILPKFGTVYSAHKFLDRVKFSADELSRTTYMEMTNLTPDDTAIYYCTKVSRLDYDTLTGSYSPRDAFDVWGQGTLVTVSS	TKVSRLDYDTLTGSYSPRDAFDV	0.832463	1	1	0.745592	1	1	0.967187	1	1	0.593519	1	0	0.319306	0	0	0.990128	1	0.110732	0	0.203357	0	0.407134	0
2230	2408	3	6	2519	low_non-spec_45147	1	QSVLTQPASVSGSPGQSVTISCAGTSSDVGGWDYVSWYQQHPGKAPQLIIYDVTDRASGISDRFSGSKSGSTASLTISALQAEDEADYYCCSFANNIVFGGGTQLTVL	QVQLQQSGPGLVKPSQTLSLTCVISGDSVSSNSAAWSWIRQSPSRGLEWLGRTYYRSKWYNDYAESVRSRIIINPDTSKNQISLQLNSVTPEDTAVYYCARDPGHSLDYWGQGTLVTVSS	ARDPGHSLDY	0.955253	1	1	0.985279	1	1	0.961756	1	1	0.990949	1	1	0.949282	1	1	0.991314	1	0.32164	0	0.327723	0	0.877045	1
4556	5019	4	6	5391	low_non-spec_45148	1	SYVLTQPPSVSVAPGQTATITCGGNNIGSKSVHWYQRKPGQAPLLVVYYDSDRPSGIPERFSASNSGNTATLTISRVEAGDEADFYCQVWDSSGDHAVFGGGTQLTVL	QVQLQQSGPGLVKPSQTLSLTCAISGDSVSSSSAAWNWIRQSPSRGLEWLGRTYYRSKWYNDYAESLKSRITISADTSQNQFSLQLNSVTPEDTALYYCARDPPYCSGCCDYWGQGTLVTVSS	ARDPPYCSGCCDY	0.93592	1	1	0.26568	0	0	0.948167	1	1	0.982077	1	1	0.891037	1	1	0.99033	1	0.299819	0	0.362775	0	0.101969	0
924	975	4	42	1004	low_non-spec_45149	1	QSVLTQPASVSGSPGQSITISCTGTSSDVGGYNYVSWYQQHPGKAPKLMIYEVSNRPSGIPERFSGSNSGNTATLTISRVEAGDEADYYCQVWDSSSEHVVFGGGTKLTVL	QVQLQQSGPGLVKPSQTLSLTCVISGDSASSNSAAWSWIRQSPSRGLEWLGRTYYRSKWYNDYAESVRSRIIINPDTSKNQISLQLNSVTPEDTAVYYCAREGEGGQACFQHWGQGTLVTVSS	AREGEGGQACFQH	0.959502	1	1	0.969752	1	1	0.84991	1	1	0.99205	1	1	0.936018	1	1	0.995357	1	0.898761	1	0.581819	1	0.939551	1
3321	3626	1335	2013	3847	low_non-spec_45150	1	EIVLTQSPGTLSLSPGERATLSCGASQSVSSSYLAWYQQKPGQAPRLLIYGASSRATGIPDRFSGSGSGTDFTLTISRLEPEDFAVYYCQQYGSSPTTFGGGTKLEIK	QVQLVESGGGLVQPGGSLRLSCAASGFTFSNSAMSWVRQAPGKGPEWVSAIRDDSSRTYYADSVKGRFTISRDNSKNTLYLQMSSLRAEDTAVYYCAKHTSTWWGGEDHYGMDVWGQGTTVTVSS	AKHTSTWWGGEDHYGMDV	0.945486	1	1	0.989329	1	1	0.992146	1	1	0.995243	1	1	0.984354	1	1	0.930334	1	0.871976	1	0.477514	0	0.854105	1
4492	4950	1307	2917	5315	low_non-spec_45151	1	SYVLTQPPSVSVSPGQTASITCSGDKLGDKYACWYQQKPGRSPVLVIYQDTKRPSGIPERFSGSNSGNTATLTISGTQSMDEADYYCQAWDSSTAVFGGGTKLTVL	QVQLVQSGAEVKKPGASVKVSCKVSGNALTALSIHWVRQAPGKGLEWMGGFHPEDHETLYAQKFQGRVTMTEDTSTDTAYMELSSLTSDDTALYYCATGEYGDYALRGSPEMDRWGQGTLVTVSS	ATGEYGDYALRGSPEMDR	0.989088	1	1	0.990818	1	1	0.996533	1	1	0.996118	1	1	0.985854	1	1	0.981186	1	0.892085	1	0.550878	1	0.996996	1
4471	4925	1	2903	5285	low_non-spec_45152	1	QPVLTQSPSVSVSPGQTARIPCSGDILGGKSVSWYRQRPGQSPVVVIYEDFRRPSGIPERLSASHSGNTATLSISETQAMDEGDYFCQAWDIGRALLGGGTKVTVL	QVQLVESEAEVKKPGSSVKVSCKASGGSFSSNSISWVRQAPGQGLEWLGRVTPILGVADYAQKFQGRVTITADKSTSTAFMELNSLRSEDTAVYYCARDDIVTTLSAFDIWGQGTMVTVSS	ARDDIVTTLSAFDI	0.410974	0	0	0.818879	1	1	0.981368	1	1	0.989594	1	1	0.894871	1	1	0.986142	1	0.277962	0	0.283078	0	0.0184455	0
924	975	4	6	1004	low_non-spec_45153	1	QSALTQPASVSGSPGQSVTISCTGTSSDIGSNDYVSWYQQHPGKAPKLMIYEVSHRPSGLSNRFSGSKSGDTASLTISGLQAEDEADYYCSSYTSSNTQVFGTGTKLTVL	QVQLQQSGPGLVKPSETLSLTCAISGDSVSSNSAAWSWIRQSPSRGLEWLGRTYYRSKWYNDYAESVRSRIIINPDTSKNQISLQLNSVTPEDTAVYYCAREGEGGQAYFQHWGQGTLVTVSS	AREGEGGQAYFQH	0.988245	1	1	0.989412	1	1	0.659355	1	0	0.982555	1	1	0.930444	1	1	0.99132	1	0.722822	1	0.517549	1	0.990877	1
4466	4920	83	2899	5280	low_non-spec_45154	1	EIVLTQSPGTLSLSPGERATLSCRASQNVRNTYLAWYQQRPGQAPRLLIHGASNRATGIPDRFSGSGSGTDFTLTISGLEPEDFAVYYCQQYGSSPPITFGQGTRLEIK	QITLKESGPTLVKPTQTLTLTCTVSGFSLSTSAVGVGWIRQPPGKALEWLTLIYWNDDKRYNPSLKSRLTITKDTSKNQVVLTMTNMDPVDTATYYCAHSEHCGGDCHDTFDIWGQGTMVTVSS	AHSEHCGGDCHDTFDI	0.98836	1	1	0.980159	1	1	0.992037	1	1	0.98507	1	1	0.8021	1	1	0.995159	1	0.773853	1	0.497777	0	0.991996	1
4497	4955	3	4	5322	low_non-spec_45155	1	EIVMTQSPGTLSLSPGERATLSCRASQSVSNSYLAWYQQKPGQAPRLLIYGASSRATGIPDRFSGSGSGTDFTLSISRLEPEDFAVYYCQQYATSPITFGQGTRLEIK	QVQLQQSGPGLVKPSQTLSLTCAISGDSVSSNSAAWSWIRQSPSRGLEWLGRTYFRSKWYNDYAVSVKSRITINPDTSKNQFSLQLNSVTPEDTAVYYCVRTVALGRGMDVWGQGTTVTVSS	VRTVALGRGMDV	0.960905	1	1	0.412012	0	0	0.254135	0	0	0.606939	1	0	0.762467	1	1	0.851654	1	0.701885	1	0.468596	0	0.973902	1
4631	5107	1238	3013	5483	low_non-spec_45156	1	QPVLTQSPSASGTPGQRVTISCSGSIGGNSVNWYQQLPGTAPKLLIQDNTQRPSGVPDRFSGSKSGTSASLAISGIQSEDEADYYCATWDDSLNGPVFGGGTKLTVL	QVQLVQSGAEVKKPGASVTVSCMASGNPFSDYIQWVRQAPGQGLEWMGRINPKSGGTDYAQKFQGRVTMIRDTSINTVFMELSRLRSDDTAVYYCARAREDWNHGPEAFDVWGQGTMVTVSS	ARAREDWNHGPEAFDV	0.992444	1	1	0.994665	1	1	0.983127	1	1	0.997195	1	1	0.992745	1	1	0.993509	1	0.957096	1	0.545926	1	0.997086	1
4477	4932	3	6	5293	low_non-spec_45157	1	SYVLTQPPSVSVAPGKTATITCGGNNIGSKGVHWYQQKPGQAPVLVVYDDSDRPSGIPERFSGSNSGNTATLTISRVEAGDEADYYCQVWDSSSDQGVFGGGTQLTVL	QVQLQQSGPGLVKPSQTLSLTCAISGDSVSNNNAAWNWIRQSPSGGLEWLGRTYYRSKWYNDYAVSVKGRITINPDTSQNQFSLQLNSVTPEDTAVYYCARDNWPDGFDLWGQGTPVTVSS	ARDNWPDGFDL	0.992025	1	1	0.994192	1	1	0.985328	1	1	0.995418	1	1	0.993995	1	1	0.997101	1	0.955581	1	0.661269	1	0.999557	1
4525	4985	3	4	5356	low_non-spec_45158	1	EIVLTQSPATLSLSPGERATLSCRASQSVTTYLAWYQQKPGQAPRLLIYGASSRATGIPDRFSGSGSGTDFTLTISRLEPEDFAVYYCQQYGSSPWTFGQGTKVEIK	QVQLQQSGPGLVKPSQTLSLTCAISGDSVSSNSAAWNWIRQSPSRGLEWLGRTYYRSKWYNEYAASVKSRITINPDTSKNQFSLQLNSVTPEDTAVYYCVQGSGSFDYWGQGTLVTVSS	VQGSGSFDY	0.981031	1	1	0.985739	1	1	0.606078	1	0	0.966227	1	1	0.771907	1	1	0.973302	1	0.974671	1	0.696027	1	0.989362	1
4471	4925	1	2457	5285	low_non-spec_45159	1	ETTLTQSPAFMSATPGDKVNISCKASQDIDDDMNWHQQKPGDAAIFIIQEATTVVPGIPPRFSGSGYGTDFTLTINNIESEDTAYYFCLQHDNFPLTFGQGTRLEIK	QVQLVQSGAEVKKPGSSVKVSCKASGGIFGSNAISWVRQAPGQGLEWMGRVTPILGAADYAQKFQGRVTITADKSTSTAYMELNSLRSEDTAVYYCARDDIVTTLSALDIWGQGTMVTVSS	ARDDIVTTLSALDI	0.451643	0	0	0.990505	1	1	0.993583	1	1	0.993923	1	1	0.991237	1	1	0.992406	1	0.921993	1	0.596551	1	0.151896	0
3462	3790	1	499	4025	low_non-spec_45160	1	QSVLIQPRSVSGSPGQSVTISCTGTSSDVGAYNYVFWYQQHPGKAPKLIIYDVSERPSGVPDRFSGSKSGTSASLAISGLQSEDEADYYCATWHDSLNGYVFGAGTKLTVL	QVQLVQSGAEVKKPGASVKVSCKASGYTFTSYGISWVRQAPGQGLEWMGWISAYNGNTNYAQMLQGRVTMTTDTSTSTAYMELRSLRSEDTAVYYCARGGFLVGSTSWFDPWGQGTLVTVSS	ARGGFLVGSTSWFDP	0.964172	1	1	0.993349	1	1	0.970775	1	1	0.990099	1	1	0.985245	1	1	0.987426	1	0.838217	1	0.423364	0	0.508873	1
4562	5026	3	6	5398	low_non-spec_45161	1	EIVLTQSPGTLSLSPGERVTLSCRASPSIDYTYIAWYQHRPGQSPRLLIYGASRRPAGIPDRFSGSASETGFTLTIDRVEPEDFAIYYCHQYGTSPKTFGQGTKVEIK	QVQLQQSGPGLVKPSQTLSLTCAISGDSVSSNSAAWNWIRQSPSRGLEWLGRTYYRSKWYSDYSVSVKSRIIINPDRSKNQFSLQLNSVTPEDTAMYYCARDNWDHVGGFDMWGQGTMVTVSS	ARDNWDHVGGFDM	0.961759	1	1	0.0052321	0	0	0.00523896	0	0	0.0260297	0	0	0.0187305	0	0	0.983935	1	0.0639322	0	0.272841	0	0.287281	0
2961	3227	740	1750	3410	low_non-spec_45162	1	QSVLIQPASVSGSPGQSITISCTGISSDVGGFNYVSWYQHHPGKPPKLIIYDLTKRPSGVSPRFSASKSGTTASLTISGLQAEDEADYYCGSYTDNSRGVFGTGTKLTVL	QVQLVQSGAEVKKPGASVKVSCKVSGYSLTELSMHWVRQAPGKGLEWMGGYDPEAGKTIYAQKFQNRVTMTEDTYTDTAYMELNSLRSEDTAVYYCASVSSDWYNFDYWGQGTLVTVSS	ASVSSDWYNFDY	0.980358	1	1	0.98943	1	1	0.977684	1	1	0.996079	1	1	0.991165	1	1	0.995024	1	0.835197	1	0.456465	0	0.922594	1
617	649	3	6	668	low_non-spec_45163	1	QRGLTQPPSVSVAPGQTARIPCGGTNIDKKSVHWIQQKPGQAPVLVVFDDSDRPSGIPERFSGSNSGNTASLTINRVEAGDEADYYCQVWDSSSDHVVFGGGTQLTVL	QVQLQQSGPGLVKPSQTLSLTCGISGDSVSSNSAAWNWIRQSPSRGLEWLGRTYFRSKWYNDYAVSVKSRITISPDTSKNQFSLQLNSVTPDDTAVYYCARDPPHISSSFDYWGQGTLVTVSS	ARDPPHISSSFDY	0.776211	1	1	0.918059	1	1	0.947042	1	1	0.989088	1	1	0.932819	1	1	0.991982	1	0.366735	0	0.450068	0	0.0146731	0
4450	4903	1183	2884	5263	low_non-spec_45164	1	QPVLTQSPSASGSPGQSITISCTGTSSDIGDSDYVSWYQQHPGRAPKFILYDVNNRPSGVSNRFSGSKSGNTASLTISGLQAEDEADYFCSSSTRTSTLYVFGTGTKVTVL	QITLKESGPTLVKPTQTLTLTCTFSGFSLSAPGQGVGWIRQPPGKAPQWLALIYWDDDERYSPSLKGRLAITKDTAKNQVVLTMTNMDPADTGTYYCAHTATDPLTGYYREYFHHWGQGTLVTVSS	AHTATDPLTGYYREYFHH	0.866802	1	1	0.963668	1	1	0.988895	1	1	0.977581	1	1	0.830692	1	1	0.98961	1	0.755045	1	0.410631	0	0.235773	0
4464	4918	1185	2897	5278	low_non-spec_45165	1	DIRVTQSPSSLSASVGDRVTITCQASQDISNYLNWYQQKPGKAPKLLIYDASNLETGVPSRFSGSGSGTDFTLTISSLQPEDFATYYCQQTYSTLTWTFGQGTKLEIK	QVQLVKSEAELKRPGSSVKVSCKASGGTFDSQGISWVRQAPGQGLEWMGGIFPLIGTTNKALKFLDRVTITADESTGTAYMELNSLRSEDTAVYYCARGERWAKFDPWGQGTLVTVSS	ARGERWAKFDP	0.0142396	0	0	0.706966	1	1	0.986291	1	1	0.942166	1	1	0.968558	1	1	0.9536	1	0.224073	0	0.324154	0	0.0129606	0
183	185	31	2901	185	low_non-spec_45166	1	QSALIQPASVSGSPGQSITISCTGTSSDVGGYNYVSWYQHHPGKAPKLIIYDVSKRPSGVPDRFSGSKSGNTATLTISGLQAADEADYYCSSYAGSNSVMFGGGTKVTVL	QVQLQQSGPGLVKPSQTLSLTCAISGDSVSVNSGAWNWIRQSPSRGLEWLGRTHYGTIEYAASVKSRVTINPDTSKNQFALHLNSVTPEDTAVYYCARGVNNAFDIWGQGTMVTVSS	ARGVNNAFDI	0.0161244	0	0	0.193584	0	0	0.96353	1	1	0.968827	1	1	0.781177	1	1	0.994475	1	0.210095	0	0.338136	0	0.029662	0
924	975	4	135	1004	low_non-spec_45167	1	QSVLTQPASVSGSPGQSVTISCTGTSSDVGSYMFVSWYQQHPGKAPKLMISDVSNRPSGVPDRFSGSKSGNTASLTISGLQAEDEGDYYCGSYSDSSTLVVFGGGTQLTVL	QVQLQQSGPGLVKPSQTLSLTCVISGDSVSSTSGAWNWIRQSPSRGLEWLGRTYYRSTWYNDYAESVRSRIIINPDTSKNQISLQLNSVTPEDTAVYYCAREGEGGQAYFQHWGQGTLVTVSS	AREGEGGQAYFQH	0.972203	1	1	0.984105	1	1	0.900249	1	1	0.983108	1	1	0.927756	1	1	0.992759	1	0.770964	1	0.529564	1	0.838363	1
1608	4952	3	6	5317	low_non-spec_45168	1	QSALTQPASVSGSPGQSITISCTGTSSDVGGYNYVSWYQQHPGKAPKLMIYDVTNRPSGVSSRFSGSKSGDTASLTISGLQAEDEADYYCGSYAGSDNNVVFGGGTQLTIL	QVQLQQSGPGLVTPSQTLSLTCAISGDSVSSNSAAWSWIRQSPSRGLEWLGRTYFRSKWYNDYAVSVKSRITINPDTSKNQFSLQLNSVTPEDTAVYYCARGVDSTFDVWGQGTMVTVSS	ARGVDSTFDV	0.987708	1	1	0.993716	1	1	0.917799	1	1	0.993918	1	1	0.987486	1	1	0.995181	1	0.367267	0	0.441754	0	0.980204	1
4542	5004	2	1287	5375	low_non-spec_45169	1	QSVLIQPASVSGSPGQSITISCTGTNSDVGGYNYVSWYQLHPGKAPKLMIYDVSNRPSGVSDRFSGSKSGNTASLTISGLQAEDEADYYCSSYTSSSTLEVFGTGTKLTVL	QVQLLQSGAEVKKPGASVTVSCKASGYTFTSYYMHWVRQAPGQGLEWMGIINPSGGSTSYAQKFQGRVTMTRDTSTSTVYMELSSLRSEDTAVYYCARGSGVGSLADHGGGLDYWGQGTLVTVSS	ARGSGVGSLADHGGGLDY	0.988637	1	1	0.982894	1	1	0.963352	1	1	0.992635	1	1	0.991906	1	1	0.987447	1	0.981636	1	0.652997	1	0.998561	1
4638	5115	1244	3020	5491	low_non-spec_45170	1	NFMLTQPPSVSVAPGQTARITCGGNNIGSKSVHWYQQKPGQAPVLVIYDDSDRPSGIPERFSGSKSRDTATLTLSRVEAGDEADFFCQVWDRSSEHTVFGGGTQLTVL	EVQLLESGGNLVKAGGSLRLSCAVSGFTVRNAWMSWVRQAPGKGLEWVGRLKTETDGGTTDYAASVKGRFTISRDDSSNTLFLQMNGLKTEDTAVYYCATSYDYDARDYYPYFFDYWGQGTLVTVSS	ATSYDYDARDYYPYFFDY	0.917823	1	1	0.775631	1	1	0.996222	1	1	0.994754	1	1	0.997232	1	1	0.997313	1	0.505976	1	0.366422	0	0.717104	1
3951	4334	26	1127	4629	low_non-spec_45171	1	QSVLTQPASVSGSPGQSVTISCTGTSSDVGSYMFVSWYQQHPGKAPKLMISDVSNRPSGVPDRFSGSKSGNTASLTISGLRAEDEADYYCSSYTSSDTWLFGGGTQLTVL	QVQLQESGPGLVRPSETLSLTCAISGDSVPRDGAAWNWIRQSPSRGLEWLGRTYYRSKWHNDYAVSVTSRISINPDTSKNQFSLQLNSVTPEDTAIYYCASGAYGMDVWGQGTTVTVSS	ASGAYGMDV	0.966179	1	1	0.980146	1	1	0.962405	1	1	0.969841	1	1	0.959137	1	1	0.994808	1	0.487456	0	0.408126	0	0.183021	0
289	1087	3	4	1124	low_non-spec_45172	1	QSVLTQPASVSGSPGQSITISCTGTSSDVGGHNYVSWYQHHPGKAPQVVIYDVTNRPSGVSNRFSGSKSGNTASLTISGLQAEDEADYYCAAWDDSLNGLLFGGGTQLTVL	QVQLQQSGPGLVKPSETLSLTCDISGDSVSSNSAAWNWIRQSPSRGLEWLGRTYYRSKWYNDYAVPVKSRITINPDTSKNQFSLQLNSVTPEDTAVYYCARSRLGHFDSWGQGTLVTVSS	ARSRLGHFDS	0.979924	1	1	0.990928	1	1	0.839817	1	1	0.98603	1	1	0.992339	1	1	0.991876	1	0.780136	1	0.441337	0	0.952797	1
5276	5813	46	3608	6248	low_non-spec_45173	1	QSVLTQPRSVSGSPGQSVTISCTGTSSDLGGYKSVSWYQQLPGTAPKLLISANNQRSSGVPDRFSGSKSGTSASLAISGLQSEDEADYYCATWDDSLNVLVFGGGTKLTVL	QVTLKESGPVLVKPTETLTLTCTVSGFSLSNAEMGVAWIRQPPGKALEWLAHIFSSDENSYRTSLKTRLTISKDTSKSQVVLTLTDMDPVDTATYFCARIWRRELGTYYFDYWGQGTLVTVSS	ARIWRRELGTYYFDY	0.954373	1	1	0.967046	1	1	0.979723	1	1	0.896633	1	1	0.430435	0	0	0.975484	1	0.573876	1	0.472088	0	0.550959	1
4714	5197	5	3081	5576	low_non-spec_45174	1	QSVLIQPASVSGSPGQSITISCTGTSSDVRGYNYVSWYQHHPGKAPKLIIYDVSKRPSGVPDRFSGSKSGNTATLTISGLQAADEADYYCSSYSGSTTVNWVFGGGTKVTVL	QVQLVESEGGLVQPGGSLRLSCAASGFTFSSYWMHWVRQAPGKGLVWVSRINSDGSSTNYADSVKGRFTISRDNAKNTLYLQMSSLRSEDTAVYYCATSEAFDDAFDLWGQGTMVTVSS	ATSEAFDDAFDL	0.985246	1	1	0.972959	1	1	0.993335	1	1	0.994493	1	1	0.995746	1	1	0.994593	1	0.73613	1	0.472895	0	0.978508	1
248	732	3	4	2400	low_non-spec_45175	1	QSVLTQPASVSGSPGQSITISCTGISPNNGNYNLVSWYQQRPDKAPKLIIYEGNKRPSGVSNRFSASKSGDTASLTISGLQPEDEADYYCCSYTSTNTRVFGGGTKLTVL	QVQLQQSGPGLVKPSQTLSLTCDISGDSVSSNSAAWNWIRQSPSRGLEWLGRTYYRSKWYNDYALSVKSRITINPDTSKNQFSLQLNSVTPEDTAVYYCARGGVFDIWGQGTMVTVSS	ARGGVFDI	0.817252	1	1	0.911546	1	1	0.639293	1	0	0.946773	1	1	0.94572	1	1	0.995632	1	0.270238	0	0.300904	0	0.308715	0
4521	4980	683	2935	5351	low_non-spec_45176	1	ETTLTQSPSSLSASVGDRVTITCRASQGISDYLAWYQQRPGKVPNLLIYAASTLQSGVPSRFSGSGSGTDFSLTINSLQPEDVATYYCQNYNSAPYTFGQGTKLEIK	QVQLVQSGADVKRPGASVKVSCKASGYTFSSYYLHWVRQAPGQGLEWMGVINPSDGGTNYAPRFQGRVTMTSDTSTGTVYMDLSSPTSEDTAVYYCARDGGWELAEYYLDYWGQGTLVTVSS	ARDGGWELAEYYLDY	0.98844	1	1	0.991186	1	1	0.995075	1	1	0.990699	1	1	0.987253	1	1	0.977289	1	0.938098	1	0.447529	0	0.978462	1
4497	4955	3	198	5322	low_non-spec_45177	1	QSALIQPASVSGSPGQSITISCTGSSRDVGNYNFVSWYQVHPGKAPKLLIYDLSQRPSGVSNRFSGSKSGNTASLTISGLQAEDEADYYCSSYPTSGTFDVVFGGGTQLTVL	QVQLQQWGAGLVKPSQTLSLTCAISGDSVSNNNAAWNWIRQSPSGGLEWLGRTYYRSKWYNDYAISVQSRITINPDTSKNQFSLQLNSVTPEDTAVYYCVRTVALGRGMDVWGQGTTVTVSS	VRTVALGRGMDV	0.959198	1	1	0.65874	1	1	0.841173	1	1	0.926503	1	1	0.824334	1	1	0.986267	1	0.531723	1	0.390923	0	0.240532	0
3899	6230	10	4065	6704	low_non-spec_45178	1	KLMLTQSPSVSGGPRTDATITCGGNNIGSKSVHWYQQKPGQAPVLVIYDDSDRPSGIPERFSGSKSRDTATLTLSRVEAGDEADFFCQVWDRSSEHTVFGGGTQLTVL	QVQLQESGPGLVKPSETLSLTCTVSGDSINNYYWSWIRQSPGKGLEWIGNIFYTGNTNYNPSLNSRVTISLDTAKNQFSLKLKSVTTADAAVYYCARDDDTIGWNWFDPWGQGTLVTVSS	ARDDDTIGWNWFDP	0.149437	0	0	0.98272	1	1	0.987603	1	1	0.974073	1	1	0.99117	1	1	0.996939	1	0.878593	1	0.570166	1	0.288812	0
331	338	4	189	342	low_non-spec_45179	1	QSALIQPASVSGSPGQSITISCTGTSRDVGGYDYVSWYQQHPGKAPKLIIYEVTYRPSGVSNRFSGSKSGNTASLTISGLQAEDEADYYCSSYTSSSIGVFGTGTKLTVL	QVQLQQSGPGLVKPSQTLSLTCAISGDSVSSSSAAWNWIRQSPSRGLEWLGRTYYRSKWYNDYAESLKSRITISADTSKNLFSLQLNSVTPEDTAIYYCARDKGGRWEHPHFDYWGQGTLVTVSS	ARDKGGRWEHPHFDY	0.982535	1	1	0.0312743	0	0	0.131467	0	0	0.936191	1	1	0.075362	0	0	0.946123	1	0.886035	1	0.516583	1	0.956159	1
4314	4740	3	4	5079	low_non-spec_45180	1	DIQLTQSPSSLSASVGDRVTITCRASQDIDRYLNWYQQKPGKAPNLLIYAASSLQSGVPSRFSGSGSGTDFTLTISSLQPEDFATYYCQHSFSNLFTFGPGTKVDIK	QVQLQQSGPGLVKPSQTLSLTCAISGDSVSSNSAAWHWIRQSPSRGLEWLGRTYYRSKWYNDYAVSVKSRITINPDTSKNQFSLQLTSVTPEDTAVYYCAREVSLGGFNSVEFDYWGQGTLVTVSS	AREVSLGGFNSVEFDY	0.987744	1	1	0.871444	1	1	0.454514	0	0	0.597958	1	0	0.914631	1	1	0.953056	1	0.975415	1	0.6326	1	0.995304	1
5385	5935	1	1	6381	low_non-spec_45181	1	QPVLTQSASVSGSPGQSITISCTGTSSDVGAYDYVSWYQHHPGQAPKLMIYDVSNRPSGVSSRFSGSKSGNTASLTISGLQAEDEADYYCSSFTGSSPSAVFGGGTQLTVL	QVQLVQSGAEVKKPGSSVKVSCKASGGTFSSYAISWVRQAPGQGLEWMGGIIPIFGTTNYAQKFQGRVTITADESTSTAYMELSSLRSEDTAVYYCARDAYDYVWGAYHYLFDYWGQGTLVTVSS	ARDAYDYVWGAYHYLFDY	0.948018	1	1	0.987976	1	1	0.93894	1	1	0.985971	1	1	0.990202	1	1	0.971298	1	0.0981212	0	0.312308	0	0.165355	0
375	385	1624	4211	389	low_non-spec_45182	1	QSALTQPASVSGSPGQSITISCTGTSSDVGGYNYVSWYQKHPTKAPKLIIYDVTKRPSGVSNRFSGSKSGNTASLTISGLQAEDEADYYCSSYTASSTVVFGSGTKLTVL	EVQLVESGGGLAQPGGSLRLSCVASGFPFSDYAMHWIRQAPGKGLEWVSALSVRADHTYYADSVKGRFTVSRDNSKKSLYLQMNSLRADDTAVYFCARGPRVFGVVNDWYFDLWGRGTLVTVSS	ARGPRVFGVVNDWYFDL	0.00598531	0	0	0.00824452	0	0	0.473337	0	0	0.693195	1	0	0.00650247	0	0	0.974199	1	0.128113	0	0.268448	0	0.033959	0
5315	5854	1539	3635	6292	low_non-spec_45183	1	DIQVTQSPSSLSASIGDRVTITCQASQDIRHYLNWFQQKPGKAPKLLIYGASNLETGVPSRFGGRGSGTDFTLTINSLQPEDIATYYCQQYDNLPFTFGPGTKVDIK	QVQLVQSGAEVREPGASVKVSCRASGYTFFAFDMHWVRQAPGQGLEWMGRINPNTGVSSSAQRFQGRVTMTSDISTSTAYMDLGNLRPDDTAVYYCASGESDVGVVTPNYAFDIWGQGTMVTVSS	ASGESDVGVVTPNYAFDI	0.987753	1	1	0.966534	1	1	0.992512	1	1	0.965821	1	1	0.969301	1	1	0.989455	1	0.904147	1	0.460907	0	0.958722	1
4444	4897	133	499	5257	low_non-spec_45184	1	QSVLTQPASVSGSPGQSITISCTGISSDAGGYNYVSWYQQHPGKAPKVIIYDVNNRPSGVSNRFSGSKSGNTASLTISGLQAEDEADYYCSSYATNGTLEAVFGGGTQLTVL	QVQLVQSGAEVKKPGASVKVSCKASGYTFTSYGISWVRQAPGQGLEWMGWISAYNGNTNYAQMLQGRVTMTTDTSTSTAYMELRSLRSDDTAVYYCARGGYDFWSGYGDAFDIWGQGTMVTVSS	ARGGYDFWSGYGDAFDI	0.991028	1	1	0.99185	1	1	0.991488	1	1	0.996958	1	1	0.99694	1	1	0.991948	1	0.996051	1	0.795278	1	0.999955	1
888	5308	37	2901	5699	low_non-spec_45185	1	QSALTQPASVSGSPGESITISCTGTSSDVGAYDYVSWYQQHPGKAPKLIIYDVSNRPSGVSNRFSGSKSGNTASLTISGLQAEDEADYYCSSYSTSTSLVLFGGGTQLTVL	QVQLQQSGPGLVKPSQTLSLTCAISGDSVSVNSGAWNWIRQSPSRGLEWLGRTHYGTIEYAASVKSRISINPDTSRDQFSLQLNPVTPEDTAVYYCARGGPGMDVWGQGTTVTVSS	ARGGPGMDV	0.963883	1	1	0.948734	1	1	0.993717	1	1	0.986343	1	1	0.981312	1	1	0.994524	1	0.833774	1	0.557159	1	0.381743	0
1235	1318	26	1739	1368	low_non-spec_45186	1	QSALTQPASVSGSPGQSITISCTGTSNYVGTYNLVSWYRQHPGKAPKLILYEVTKRPSGVSSRFSGSRSGNTASLTISGLQAEDEADYYCCSFAGSSPLFGGGTQLTVL	QVQLQQSGPGLVKPSQTLSLTCGISGNNVSNSNAAWTWIRQSPSRGLEWLGRTYYRSRWFVDYGPSVRSRITINADTSKNQFSLQLNSVTPDDTAIYYCARSSYSRGWSVDVWGQGTLVTVSS	ARSSYSRGWSVDV	0.039575	0	0	0.00156657	0	0	0.0103447	0	0	0.0482547	0	0	0.0250112	0	0	0.985416	1	0.0542909	0	0.227019	0	0.0637538	0
100	6368	5	88	6848	low_non-spec_45187	1	EIVLTQSPGTLSVSPGARATLSCRASQSISRNLAWYQQKPGQAPRLLIYGASTRAAGIPDRFSGSGSGTDYTLTISRLEPEDFAVYYCQQYGGSPTTFGQGTKVEIK	QVQLVESEGGLVQPGGSLRLSCAASGFTFSSNWMTWVRQAPGRGLEWVANIKYDGSEKNYVDSVKGRFTISRDNAKNSLYLQMNSLRAEDTAVYYCARDPGPYSSGWFGDYWGQGTLVTVSS	ARDPGPYSSGWFGDY	0.419286	0	0	0.344713	0	0	0.991823	1	1	0.992955	1	1	0.979143	1	1	0.993095	1	0.676263	1	0.39268	0	0.0559759	0
4519	4978	1200	2934	5349	low_non-spec_45188	1	QSVLTQPASVSGSPGQSITISCTGTSSDVGRYNYVSWYIQHPGKAPQLMIYDVSNRPSGVSSRFSGSKSGNTASLTISGLQAEDEADYYCSSFTGSSPSAVFGGGTQLTVL	QVQLVQSGAEVKKPGSSVKVSCKSSGGTFSTNTISWVRQAPGKGLEWMGGFIPMYGSANYAQKFQGRVTITADESTSTSYLDLNGLTSEDTAMYYCARDVLPPVVQPHNWFDPWGQGTLVTVSS	ARDVLPPVVQPHNWFDP	0.787647	1	1	0.962073	1	1	0.982075	1	1	0.9675	1	1	0.890091	1	1	0.985444	1	0.112323	0	0.303874	0	0.0410733	0
3462	3790	1	1	4025	low_non-spec_45189	1	QSALIQPASVSGSPGQSITISCTGTSRDVGKYRLVSWYQQHPGKAPKVMIYEGSKRPSGVSNRFSGSKSGNTASLTISGLQAEDEADYYCYSHSSGKVFGTGTKLTVL	QVQLVQSGAEVKKPGSSVKVSCKASGGTFRSYAISWVRQAPGQGLEWMGGIIPIYATVDYAPKFQGRVTITADESTSTAYMELSSLRSEDTAVYYCARGGFLVGSTSWFDPWGQGTLVTVSS	ARGGFLVGSTSWFDP	0.00101647	0	0	0.00126771	0	0	0.0230287	0	0	0.432729	0	0	0.0472799	0	0	0.965601	1	0.000601368	0	0.0755722	0	0.000114316	0
3321	3626	1	3212	3847	low_non-spec_45190	1	ETTLTQSPAFMPATPGDTVFISCKASQDIDDDMSWYQQKPGEAVVLIIQEATTLVPGIPPRFSGSGSGTDFTLTIDNIESEDAAFYFCLQHDNFPLTFGGGTKLEIK	QVQLVQSGAEVKKPGSSVKVSCMASGGTFKNYAISWVRQAPGQGLEWMGRVTPILGVADYAQKFQGRVTITADKSTSTAYMELNSLRSEDTAVYYCAKHTSTWWGGEDHYGMDVWGQGTTVTVSS	AKHTSTWWGGEDHYGMDV	0.943703	1	1	0.986008	1	1	0.992443	1	1	0.992227	1	1	0.986878	1	1	0.965089	1	0.860051	1	0.579627	1	0.320714	0
4563	5027	141	2959	5399	low_non-spec_45191	1	QPVLTQSPSVSETPGQRVTISCSGSSSNIGRNTVNWFQQVPGTAPKVLIYSNNQRLSGVPDRFSGSKSGTSASLAISGLQSEDEADYYCAAWDDSLNGHAVFGGGTQLTVL	QVQLVQSGAEVKKPGASVKVSCKASGYTFTNFAISWVRQAPGQGLEWMGWISGCNGDTKYAQKFQDRVTMTTDTSTSTAYVELRSLRSDDTAIYYCAGTTLGDYGDYPQYFQHWGQGTLVTVSS	AGTTLGDYGDYPQYFQH	0.910941	1	1	0.991377	1	1	0.985214	1	1	0.995062	1	1	0.996086	1	1	0.995639	1	0.13619	0	0.236694	0	0.405595	0
4513	4972	1198	2928	5342	low_non-spec_45192	1	DIRLTQSPSSLSASVGDRVTITCRASQSISDYLNWYQQKPGKAPKLLIYAASGLQSGVPSRFSGSGSGTDFTLTISSLQPEDFATYFCQQSYTTAFTFGPGTKVDIK	QVQLVQSGAEVKKPGASVKVSCHASGYTLSDLSVHWVRQAPGKGLEWMGGIDPERDETIYAQKFQGRVTLTEDPSTNTAYMEMRSLRSDDTAMYYCATVGTKADGIDWFDPWGQGTLITVSS	ATVGTKADGIDWFDP	0.979508	1	1	0.977334	1	1	0.986295	1	1	0.983827	1	1	0.96955	1	1	0.936935	1	0.329159	0	0.361634	0	0.930178	1
4562	5026	3	6	5398	low_non-spec_45193	1	DIVMTQSPSSLSAFVGDRVTITCRASQDIANWLAWYQQKPGKVPKLLIHAATNLQGGVPSRFSGSGSGTHFTLTINNLQSEDFATYYCQQGNSFPITFGQGTRLEIK	QVQLQQSGPGLVKPSQTLSLTCAISGDSVSSNSAAWNWIRQSPSRGLEWLGRTYYRSKWYSDYSVSVKSRIIINPDRSKNQFSLQLNSVTPEDTAMYYCARDNWDHVGGFDMWGQGTMVTVSS	ARDNWDHVGGFDM	0.443872	0	0	0.560864	1	1	0.0180112	0	0	0.283277	0	0	0.430688	0	0	0.990799	1	0.03512	0	0.245194	0	0.0159961	0
1608	4952	3	4	5317	low_non-spec_45194	1	QPVLTQSPSVSVAPGKTARITCGGNNIGSKSVHWYQQKPGQAPVLVIYYDSDRPSGIPERFSGSNSGNTATLTISRVEAGDEADYYCQVWDSSSDHAVFGGGTQLTVL	QVQLQQSGPGLVKPSQTLSLTCAISGDSVSSNSAAWSWIRQSPSRGLEWLGRTYFRSKWYNDYAVSVKSRITINPDTSKNQFSLQLNSVTPEDTAVYYCARGVDSTFDVWGQGTMVTVSS	ARGVDSTFDV	0.956022	1	1	0.993834	1	1	0.959657	1	1	0.991529	1	1	0.98397	1	1	0.992838	1	0.818737	1	0.457858	0	0.801791	1
4449	4902	1181	2882	5262	low_non-spec_45195	1	QSALIQPASVSGSPGQSITISCTGTSSDVGSYNLVSWYQQHPGKAPKLMIYEDTKRPSGVSNRFSGSKSGNTASLTISGLQAEDEADYYCCSYAGSNILVFGGGTEVTVL	QVQLQESGPGLVRPSETLSLTCTVSGGPISGHYWNWIRQPAGKRLEWVGRINPSGTANYNPSLKGRGTISLDTSKNEFSLKLTSVTAADTAVYYCARAPNSSGWEYYSDSWGPGTLVTVSS	ARAPNSSGWEYYSDS	0.985842	1	1	0.418436	0	1	0.941527	1	1	0.966303	1	1	0.965198	1	1	0.995672	1	0.86309	1	0.491268	0	0.977544	1
5524	6102	1652	3874	6560	low_non-spec_45196	1	QSALTQPASVSGSPGQSITISCTGTSSDVGGYNYVSWYQQHPGKAPKLMIYEGSKRPSGVSNRFSAFKSGNTASLTISGLQAEDEADYHCCSYTSGNILIFGGGTKLTVL	QVQLVESEAEVKKPGSSVKVSCKASGGSFSNSGINWVRQAPGQGLEWMGGIIPIFGTTDYAQKFQGRLTITADKSTSTAYMELNSLRADDTAVYYCTSGDVVVPAPILGSYYSTMDIWGQGTTVTVSS	TSGDVVVPAPILGSYYSTMDI	0.968621	1	1	0.982947	1	1	0.992868	1	1	0.98897	1	1	0.972404	1	1	0.99434	1	0.423776	0	0.415298	0	0.820281	1
1387	1482	380	842	1534	low_non-spec_45197	1	ETTLTQSPAFMSATPGDRVNISCKASQDIDDGLNWYQQKPGEAAIFIIQEATTLVPGIPPRFSGSGYGTDFTLTINNIESEDAAYYFCLQHDNFPITFGQGTRLEIK	QVQLVQSGAEVKKPGSSVKVSCKVSGGTFNTYSINWVRQAPGQSLEWMGGITPMIGRIEVAEKFKDRVTINADESTTTVFMEMSRLESEDTAVVFCASLRDSPVWGQGTLVTVSS	ASLRDSPV	0.889809	1	1	0.886875	1	1	0.992347	1	1	0.985856	1	1	0.979194	1	1	0.991009	1	0.823292	1	0.541022	1	0.419126	0
4536	4998	3	291	5369	low_non-spec_45198	1	QSVLTQPASVSGSPGQSITISCTGTNSDVGGYTYVSWYQQHPGKAPKLIIYEVTNRPSGVSTRFSGSKSGNTASLTISGLQPEDEADYYCSSYTSSNTWVFGGGTKVTVL	QVQLQQSGPGLTKPSQTLSLTCAISGDSVSSKIVAWNWIRQSPSGGLEWLGRTYYRSKWYSDYAASVKSRITINPDTSKNQFSLQLDSVTPDDTAVYYCAREGGRWGDAFDVWGQGTMVTVSS	AREGGRWGDAFDV	0.988365	1	1	0.86571	1	1	0.83188	1	1	0.951975	1	1	0.931575	1	1	0.988422	1	0.915775	1	0.543752	1	0.99672	1
4452	4905	1	2886	5265	low_non-spec_45199	1	QSALTQPASVSGSPGQSITISCTGTSTDVGGYDYVSWYQQHPGKAPKLMIYEGTKRPSGVSNRFSGSRSGNTASLTISGLQADDEADYYCCSFANNIVFGGGTQLTVL	QVQLVQSGAEVKKPGSSVKVSCKASGGTFSNYAINWVRQAPGQGLEWMGRVNPILDAPQYAQTFQGRVTMTADKSTSIAYMELSSLKSEDTAVYYCARGPSGRLGEWTSDDWGQGTLVTVSS	ARGPSGRLGEWTSDD	0.559268	1	1	0.871279	1	1	0.964402	1	1	0.958484	1	1	0.975805	1	1	0.993107	1	0.418735	0	0.441866	0	0.55372	1
5253	5787	1	3590	6219	low_non-spec_45200	1	QSALIQPASVSGSPGQSITISCSGTDDYVGTYNLVSWYQQHPGKAPKLIIYEGTKRPSGVSDRFSGSTSDSTASLTISALQAEDEADYYCQSYDSSNHAVFGGGTQLTVL	QVQLVESEAEVKKPGSSVKVSCKASGGTFSSYVVSWVRQAPGQGLEWMGGIIPVFGEATYAQMFQGRVTITADEFMSTAYMELNSLRSEDTAVYYCVRGGRNFWSDHSTPLPDYWGQGTLVTVSS	VRGGRNFWSDHSTPLPDY	0.976433	1	1	0.989035	1	1	0.977356	1	1	0.994064	1	1	0.988285	1	1	0.95272	1	0.809741	1	0.451795	0	0.662469	1
4464	4918	1185	2897	5278	low_non-spec_45201	1	QPVLTQPASVSGSPGQSITISCTGTSSDVGGYNYVSWYQQYPGKAPKLIIYEVSNRPSGISNRFSGFKSGNTASLTISGLQTEDEADYYCASYTSTTTPVVFGGGTQLTVL	QVQLVKSEAELKRPGSSVKVSCKASGGTFDSQGISWVRQAPGQGLEWMGGIFPLIGTTNKALKFLDRVTITADESTGTAYMELNSLRSEDTAVYYCARGERWAKFDHWGQGTLVTVSS	ARGERWAKFDH	0.0280837	0	0	0.667936	1	1	0.970532	1	1	0.963132	1	1	0.991199	1	1	0.968731	1	0.228365	0	0.298916	0	0.00414944	0
1858	2003	1081	3915	2087	low_non-spec_45202	1	EIVLTQSPGTLSLSPGERATLSCGASQSVSSSYLAWYQQKPGQAPRLLIYGASSRATGIPDRFSGSGSGTDFTLTISRLEPEDFAVYYCQQYGSSPTTFGGGTKLEIK	QVQLQQSGPGLMKPSQTLSLTCGISGDSVLGDGTAWHWIRQSPLRGLEWLGRTYYNSRWYTDYAESVESRITINADTSKNQFSLQLNSVTPEDTALYFCARDSSASLQHWGQGTLVTVSS	ARDSSASLQH	0.974911	1	1	0.985146	1	1	0.941009	1	1	0.985719	1	1	0.874194	1	1	0.98057	1	0.918868	1	0.554456	1	0.620296	1
4046	5382	1453	3281	5776	low_non-spec_45203	1	QSVLIQPASVSGSPGQSITISCTGTSNDVGSYNLVSWYQQHPGKAPKVIIYEGSKRPSGVSNRFSGSKSGDTASLTISRLQAADEATYYCSSYTTTMTRVVFGGGTQLTVL	QVQLVQSGAEVRKPGASVKVSCRASGYTFSDFYLHWVRQAPGQGLEWMGRIYPNSGDTNYAQKFQGRVTVTRDNSRNTLFLQMNSLRPEDTAVYYCARGPLGSGDSWGQGTLVTVSS	ARGPLGSGDS	0.00380779	0	0	0.0105267	0	0	0.937342	1	1	0.768321	1	0	0.986873	1	1	0.993316	1	0.0189177	0	0.220029	0	0.0226295	0
3321	3626	210	2013	3847	low_non-spec_45204	1	DIRVTQSPSSLSASVGDRVTITCRASQGISNYLAWYQQKPGKVPKLLIYAASTLQSGVPSRFSGSGSGTDFTLTISSLQPEDVATYYCQKYNSAPVTFGQGTKLEIK	EVQLVESGGGLVQPGGSLRLSCAASGFTFSNSAMSWVRQAPGKGLEWVSVIHSGGSTTYYADSVKGRFTISRDNSKNTLYLQMSSLRAEDTAVYYCAKHTSTWWGGEDHYGMDVWGQGTTVTVSS	AKHTSTWWGGEDHYGMDV	0.959669	1	1	0.898208	1	1	0.96703	1	1	0.670888	1	0	0.92647	1	1	0.955486	1	0.842013	1	0.430769	0	0.985617	1
991	1044	1	3002	5306	low_non-spec_45205	1	QPVLTQSPSVSVAPGQTARITCGGYNIGAKGVHWYQQKPGQAPVLVVYDDVDRPSGIPERFSASNSGNTATLTISRVEAGDEADYYCQVWHTSSDHSVFGTGTKLTVL	QVQLVESESEVKKPGSSVKVSCKASGGTFSTYAINWVRQAPGQGLEWMGRIIPTVGIANYAQKFQGRVTMTADKSTSTADMELSSLRSDDTAVYYCARDLGAPVTGVVGAFDIWGQGTMVTVSS	ARDLGAPVTGVVGAFDI	0.926958	1	1	0.985896	1	1	0.992996	1	1	0.994946	1	1	0.978636	1	1	0.99163	1	0.772188	1	0.474454	0	0.563342	1
5254	5788	5	7	6220	low_non-spec_45206	1	QSVLIQPASVSGSPGQSITISCTGTSSDVGGYNYVSWYQHHPGKAPKLLIYDISQRPSGVSNRFSGSKSGNTASLTISGLQAEDEADYYCSSYTTSSTFDVVFGGGTKLTVL	QVQLVQSEGGVVQPGRSLRLSCAASGFTFSSYAMHWVRQAPGKGLEWVAVISYDGSNKYYADSVKGRFTISRDNSKNTLYLQMNSLRAEDTAVYYCAREWLQLGAFDIWGQGTMVTVSS	AREWLQLGAFDI	0.970572	1	1	0.992571	1	1	0.944673	1	1	0.98467	1	1	0.99741	1	1	0.989383	1	0.824065	1	0.516019	1	0.987676	1
5168	5690	709	2884	6118	low_non-spec_45207	1	QSALIQPPSASGSPGQSVSISCTGMSSDIGTYEYVSWYQQLPGTAPKLLISSNNQRPSGVPDRFSGSKSDTSASLAISGLQSEDEADYYCAAWDDSLNGPVFGGGTQLTVL	QITLKESGPTLVKPTQTLTLTCTFSGFSLSAPGQGVGWIRQPPGKAPQWLALIYWDDDERYSPSLKGRLTISKDSSKNQVVLTMTNMDPADTATYYCARGLLGKWQIDYWGQGTLVTVSS	ARGLLGKWQIDY	0.988272	1	1	0.993816	1	1	0.984683	1	1	0.989921	1	1	0.907655	1	1	0.988513	1	0.892164	1	0.456578	0	0.937349	1
2961	3227	740	1750	3410	low_non-spec_45208	1	QSALTQPASVSGSPGQSITISCTGTSSDVENYNLVSWYQHHPGKAPKLMIYDVSDRPSGVSNRFSGSKSGDTASLTISGLQAEDEADYYCSSYTSSSSLAFGGGTKLTVL	QVQLVQSGAEVKKPGASVKVSCKVSGYSLTELSMHWVRQAPGKGLEWMGGYDPEAGKTIYAQKFQNRVTMTEDTYTDTAYMELNSLRSEDTAVYYCASVSSDWYNFDYWGQGTLVTVSS	ASVSSDWYNFDY	0.982274	1	1	0.993009	1	1	0.991909	1	1	0.995663	1	1	0.990078	1	1	0.992983	1	0.675901	1	0.441607	0	0.923238	1
1104	1172	1182	2883	1214	low_non-spec_45209	1	QSVLTQPASVSGSPGQSVTISCSGSSSNIGSNTVNWYQQLPGTAPKLLISSNNQRPSGVPDRFSGSKSDTSASLAISGLQSEDEADYYCAAWDDSLNGPVFGGGTQLTVL	QVQLVQSGAEVKKPGASVKVSCEVSGYTLSKLSMHWVRQAPGKGLEWMAGFDAGEGETIYAQKFQDRVTVTEDISTDTDFMELRGLSPDDTAVYFCALANVDGDYYIDSWGQGTLVTVSS	ALANVDGDYYIDS	0.992917	1	1	0.994025	1	1	0.993426	1	1	0.996021	1	1	0.993239	1	1	0.996733	1	0.916388	1	0.519871	1	0.948289	1
924	975	4	42	1004	low_non-spec_45210	1	EIVLTQSPVTLSLSPGERATLSCGASQSVRARYLAWYQQKPGLAPRLLIYDASYRAAGIPDRFSGSGAGTDFTLTISRLEPEDFAVYYCQQYGRSPATFGQGTKVEIK	QVQLQQSGPGLLKPSETLSLTCVISGDSVSSNSAAWSWIRQSPSRGLEWLGRTYYRSKWYNDYAESVRSRIIINPDTSKNQISLQLNSVTPEDTAVYYCAREGEGGQAYFQHWGQGTLVTVSS	AREGEGGQAYFQH	0.554832	1	1	0.0020642	0	0	0.00907084	0	0	0.0196456	0	0	0.0408223	0	0	0.985528	1	0.115245	0	0.253567	0	0.0436199	0
4489	4945	1193	2915	5308	low_non-spec_45211	1	QPELTQSPSVSEAPRQRVTISCSGSTSNIGNNAVNWYQQLPGKAPKLLIHYDDLLPSGVSDRFSGSKSGTSASLAISGLQSEDEADYYCAAWDDNLHGVVFGGGTKVTVL	QVQLVQSGAEVKRPGASVKISCQISGYSLTELSIHWVRQAPGKGFEWMGSIDPEDDEPISAQKFQGRITMTDDTSTDITFLELSSLQSEDTAVYYCATAERETWGHEYLPHWGQGTLVTVSS	ATAERETWGHEYLPH	0.984774	1	1	0.991162	1	1	0.989287	1	1	0.99495	1	1	0.988388	1	1	0.993747	1	0.270033	0	0.355872	0	0.863695	1
4450	4903	1183	2884	5263	low_non-spec_45212	1	QSALIQPPSASGSPGQSVTISCTGTSSDVGGYNYVSWYQQHPGKAPKLMISEVSNRPSGVSNRFSGSKSGNTASLTISGLQAEDEAEYYCASYTSDTTVVFGGGTKLTVL	QITLKESGPTLVKPTQTLTLTCTFSGFSLSAPGQGVGWIRQPPGKAPQWLALIYWDDDERYSPSLKGRLAITKDTAKNQVVLTMTNMDPADTGTYYCAHTATDPLTGYYREYFHHWGQGTLVTVSS	AHTATDPLTGYYREYFHH	0.983419	1	1	0.98958	1	1	0.986291	1	1	0.989309	1	1	0.857515	1	1	0.992528	1	0.625581	1	0.424686	0	0.985152	1
1104	1172	1182	2883	1214	low_non-spec_45213	1	QSVLTQPASVSGSPGQSVTISCTGTSSDVGGYNYVSWYQQHPGKAPKLMIYEVSHRPSGLSNRFSGSKSGDTASLTISGLQAEDEADYYCSSYTSSNTQVFGTGTKLTVL	QVQLVQSGAEVKKPGASVKVSCEVSGYTLSKLSMHWVRQAPGKGLEWMAGFDAGEGETIYAQKFQDRVTVTEDISTDTDFMELRGLSPDDTAVYFCALANVDGDYYIDSWGQGTLVTVSS	ALANVDGDYYIDS	0.989737	1	1	0.993379	1	1	0.989517	1	1	0.994875	1	1	0.989269	1	1	0.994105	1	0.624146	1	0.43521	0	0.970744	1
5222	5751	1	3568	6182	low_non-spec_45214	1	QSVLTQPASVSGSPGQSITISCTGTSSDVGGYNYVSWYQQYPGKAPKLMISEVSNRPSGVSNRFSGSKSGNTASLTISGLQAEDEADYYCFSYRDNNNPPYVFGTGTKLTVL	QVQLVQSGAEVKKPGSSVKVSCKASGGTFSNYAVSWVRQAPGQGPEWMGGIIPIFGTANYARNFQGRVSITADESTSTIYMELSSLTSDDTAVYYCARKGEVGTTVAYFYEMDVWGQGTTVTVSS	ARKGEVGTTVAYFYEMDV	0.969169	1	1	0.993313	1	1	0.982371	1	1	0.992455	1	1	0.985703	1	1	0.991304	1	0.740526	1	0.447336	0	0.857598	1
4453	4906	146	1556	5266	low_non-spec_45215	1	QSALTQPPSVSVAPGQTARITCGGNNIGSKSVHWYQQKPGQAPVLVVYDDSDRPSGIPERFSGSNSGNTATLTISRVEAGDEADYYCQVWDSSSDHGAVFGGGTQLTVL	QVQLQQSGPGLVKSSQTLSLTCAISGDRISTTGAAWNWIRQSPSRGLEWLGRAYYWSEWSNNYAVSVKSRITINPDTSKNQFSLQLNSVTPEDTAVYYCARSDHYAFDIWGQGTMVTVSS	ARSDHYAFDI	0.525687	1	1	0.985703	1	1	0.979942	1	1	0.991918	1	1	0.958834	1	1	0.995004	1	0.654726	1	0.493583	0	0.767117	1
4759	5246	34	182	5627	low_non-spec_45216	1	QSVLTQPASVSGSPGQSITISCTGTSSDVGGYNYVSWYQQHPGKAPKLMIYDVSNRPSGVSNRFSGSKSGNTASLTISGLQAEDEADYYCSSYTSSSILYVFGTGTKLTVL	QVQLQQGGAGLLKPSETLSLTCAVYGGSFSGYYWSWIRQPPGKGLEWIGEINHSGSTNYNPSLKSRVTISVDTSKNQFSLKLSSVTAADTAVYYCARGRFSTVVTNWARGWFDPWGQGTLVTVSS	ARGRFSTVVTNWARGWFDP	0.264806	0	0	0.836353	1	1	0.738094	1	0	0.918888	1	1	0.00476795	0	0	0.738347	1	0.243995	0	0.45566	0	0.236349	0
1475	706	3	167	726	low_non-spec_45217	1	QSVLIQPASVSGSPGQSITISCSGTGDYVGTYNLVSWYQQHPGKAPKLIIYEGTKRPSGVSDRFSGSTSDSTASLTISALQAEDEADYYCCSFANNIVFGGGTQLTVL	QVQLQQSGPGLVKPSQTLSLTCAISGDNVFSNSIAWNWIRQSPSRGLEWLGRTYYRSKWYNDYALSVKSRILINLDTSKNQFSLQLNSVTPEDTAVYYCARGQHTAFDIWGQGTMVTVSS	ARGQHTAFDI	0.92482	1	1	0.975346	1	1	0.807444	1	0	0.964855	1	1	0.635795	1	0	0.993597	1	0.790838	1	0.428643	0	0.96171	1
554	582	3	4	599	low_non-spec_45218	1	EIVMTQSPGTLSLSPGERATLSCRASQSVSNSYLAWYQQKPGQAPRLLIYGASSRATGIPDRFSGSGSGTDFTLSISRLEPEDFAVYYCQQYATSPITFGQGTRLEIK	QVQLQQSGPGLVTPSQTLSLTCAISGDSVSSNSAAWSWIRQSPSRGLEWLGRTYFRSKWYNDYAVSVKSRITINPDTSKNQFSLQLNSVTPEDTAMYYCAREAGTTHGAFDIWGQGTMVTVSS	AREAGTTHGAFDI	0.988898	1	1	0.958934	1	1	0.129415	0	0	0.75666	1	0	0.108966	0	0	0.967673	1	0.963631	1	0.558201	1	0.998299	1
4942	5442	507	1750	5841	low_non-spec_45219	1	QPVLTQPASVSGSPGQSITISCTGTSSDIGGYNFVSWYQQHPGKAPKLIIYDVNNRPSGVSNRFSGSKSGNTASLTISGLQADDEAEYHCCSYAGISTFAVFGGGTQLTVL	QVQLVQSGAEVKKPGASVKVSCRVSGSTLTELSMHWVRQAPGKGLEWMGNFDPEDGETIYAQKFQGRVTMTEDTSTDTAYMELSSLRSEDTAVYYCATDVSGFGPGTLVTVSS	ATDVSG	0.990818	1	1	0.993996	1	1	0.99252	1	1	0.995164	1	1	0.994065	1	1	0.995082	1	0.955564	1	0.666699	1	0.983998	1
4468	4922	5	7	5282	low_non-spec_45220	1	PSVLIQPASVSGSPGQSITISCTGTSNDVGGYDYVSWYQQHPGRAPKLLIFDVNNRPSGVPHRFSGSKSGNTASLTISGLQAEDEADYHCCSFAGSYVPYVFGSGTKLTVL	QVQLVESEGGVVQPGRSLRLSCAASGFTFSSYGMHWVRQAPGKGLEWVAVISYDGTNKYYADSVKGRFTISRDNSKNTLYLQMNSLRADDTAAYYCAKDTRDYGEGGLGSSGLDVWGQGTTVTVSS	AKDTRDYGEGGLGSSGLDV	0.984761	1	1	0.992919	1	1	0.992625	1	1	0.995709	1	1	0.997915	1	1	0.995943	1	0.708487	1	0.463792	0	0.964468	1
213	216	111	2977	217	low_non-spec_45221	1	QPVLTQPPSVSVAPGKTATITCGGNNIGSKGVHWYQQKPGQAPVLVVYDDSDRPPGIPERFSGSNSGNTATLTISRAEAGDEADYYCQVWDSSSDQGVFGGGTQLTVL	QVQLVQSEGDLVKPGGSLRLSCAASGFTFSDYYMSWVRQAPGKGLEWVSHISSSGDSIHYADSVRGRFTISRDNAKNSVFLQMNSLRGEDTAVYYCARQVRGWQNWHFDLWGRGTLVTVSS	ARQVRGWQNWHFDL	0.973453	1	1	0.984096	1	1	0.992691	1	1	0.997411	1	1	0.997678	1	1	0.674203	1	0.597193	1	0.396453	0	0.362941	0
125	126	3	6	359	low_non-spec_45222	1	QPVLTQSPSVSEAPRQRVTISCSGSTSNIGNNAVNWYQQLPGKAPKLLIHYDDLLPSGVSDRFSGSKSGTSASLAISGLQSEDEADYYCAAWDDNLHGVVFGGGTKVTVL	QVQLQQSGPGLVKPSQTLSLTCAISGDSVSSNTATWNWIRQSPSRGLEWLGRAYYRSKWYHDYAVSVKSRITINPDTSKNQFSLQLNSVTPEDTAVYYCARGQWDYTRGPYYYGLDVWGQGTTVTVSS	ARGQWDYTRGPYYYGLDV	0.943357	1	1	0.881266	1	1	0.958829	1	1	0.960351	1	1	0.804392	1	1	0.991217	1	0.0733893	0	0.28045	0	0.787802	1
3321	3626	210	2013	3847	low_non-spec_45223	1	QPVLTQPASVSGSPGQSVTISCTGTSSDIGTYNYVSWYQQHPGKAPKLIIYDVTDRPSGVSVRFSGSKSGNTASLTISGLQAEDEADYYCSSYTSSSTRVVFGGGTQLAVL	EVQLVESGGGLVQPGGSLRLSCAASGFTFSNSAMSWVRQAPGKGLEWVSVIHSGGSTTYYADSVKGRFTISRDNSKNTLYLQMSSLRAEDTAVYYCAKHTSTWWGGEDHYGMDVWGQGTTVTVSS	AKHTSTWWGGEDHYGMDV	0.976593	1	1	0.991187	1	1	0.993606	1	1	0.989351	1	1	0.995908	1	1	0.982925	1	0.574124	1	0.432333	0	0.989184	1
1608	4952	3	6	5317	low_non-spec_45224	1	QSVLIQPASVSGSPGQSITISCTGTSNDVGGFNYVSWYQQHPGKAPKLMIYDVKNRPSGVSNRFSGSKSGNTASLTISGLQAEDEADYYCSSYTSRSTRVFGGGTKLTVL	QVQLQQSGPGLVKPSQILSLTCVISGDSVSSNSATWSWIRQSPSRGLEWLGRTYFRSKWYNDYAVSVKSRITINPDTSKNQFSLQLNSVTPEDTAVYYCARGVDSTFDVWGQGTMVTVSS	ARGVDSTFDV	0.43894	0	0	0.859927	1	1	0.682618	1	0	0.860766	1	0	0.761653	1	1	0.99457	1	0.253258	0	0.340062	0	0.155389	0
4663	5142	1257	2919	5518	low_non-spec_45225	1	EIVLTQSPGTLSLSPGERATLSCRASQSVSSTYLAWYQQKPGQAPRLLIYGASSRATGIPDRFNGSGSGTDFTLTISRLEPEDFAVYYCQQFGSSPWYTFGQGTKLEIK	QVQLVQSGAEVKKPGSSVKVSCQASGGTFSNHAISWVRQAPGQGLEWMGLIIPILGIPNYAQKFQDRVTMTTDTSTSTAYMDLRSLRSDDTAVYYCAREGYKYCGADCHSSWIDPWGQGTLVTVSS	AREGYKYCGADCHSSWIDP	0.843638	1	1	0.916561	1	1	0.910143	1	1	0.976622	1	1	0.943902	1	1	0.971787	1	0.313568	0	0.464027	0	0.183184	0
4450	4903	1183	2884	5263	low_non-spec_45226	1	ETTLTQSPAFMSATPGDKVSISCKASQDIDDDVCWYQRKPGEAPILILQESTVLLPGIPPRFSGSGYGTDFTLTIHNKESEDAPYYLCLQHDNFPLAFGPGTKVDIK	QITLKESGPTLVKPTQTLTLTCTFSGFSLSAPGQGVGWIRQPPGKAPQWLALIYWDDDERYSPSLKGRLAITKDTAKNQVVLTMTNMDPADTGTYYCAHTATDPLTGYYREYFHHWGQGTLVTVSS	AHTATDPLTGYYREYFHH	0.036561	0	0	0.975579	1	1	0.995841	1	1	0.98941	1	1	0.933629	1	1	0.989404	1	0.687736	1	0.514172	1	0.0158338	0
248	2235	1	3143	5659	low_non-spec_45227	1	EIVLTQSPGTLSLSPGERATLSCRASQNVDSNYLAWYQQKPGQAPRLLIYDASNRATGVPARFSGSGSGTDFTLTISSLEPEDFALYYCQQSSNWPLRVTFGQGTRLEIK	QVQLQQSGAELKKPGSSVKVSCKASGGTFSSYGVSWVRQAPGQGLEWLGRIIPMFDTANYAQKFEGRVTFTANKSTSTVYMEVSSLRSEDTAVYYCARGGSSYWFDPWGQGTLVTVSS	ARGGSSYWFDP	0.946321	1	1	0.118571	0	0	0.950547	1	1	0.976799	1	1	0.944759	1	1	0.989919	1	0.457779	0	0.348119	0	0.274438	0
1727	1859	4	249	1940	low_non-spec_45228	1	EIVLTQSPGTLSLSPGERATLSCRASQSVSSSYLAWYQQKPGQAPRLLIYGASSRATGIPDRFSGSGSGTDFTLTISRLEPEDFAVYYCQQYGSSPQTFGQGTKVEIK	QVQLQQSGPGLVKPSQTLSLTCAISGDSVSSSSAAWNWIRQSPSRGLEWLGRTYYRSKWYNDYAESVKSRISFSPDTPNNHFSLHLTSVTPEDTAVYYCARGDDFLSPWGQGTLVTVSS	ARGDDFLSP	0.955444	1	1	0.928433	1	1	0.629131	1	0	0.783604	1	0	0.772614	1	1	0.938849	1	0.589299	1	0.45619	0	0.640966	1
4778	5264	3	6	5647	low_non-spec_45229	1	QSVLIQPTSVSGSPGQSITISCSGTDDYVGTYNLVSWYQQHPGKAPKLIIYEGTKRPSGVSDRFSGSTSDSTASLTISALQAEDEADYYCCSYTTSSTEVFGGGTKLTVL	QVQLQQSGPGLVKPSQTLSLTCAISGDSVSSNSAGWNWIRQSPSRGLEWLGRTYYKSKWYNDYAISVQSRITINPDTSKNQFSLQLNSVTPDDTAVYYCARGVSSSSEYFQHWGQGTLVTVSS	ARGVSSSSEYFQH	0.983342	1	1	0.97883	1	1	0.873716	1	1	0.977248	1	1	0.716034	1	0	0.99068	1	0.816671	1	0.456773	0	0.92072	1
1104	1172	1182	2883	1214	low_non-spec_45230	1	QSVLTQPASVSGSPGQSITISCTGTMSDVGGNVSWYQQHPGRVPKLMIYEVSQSGPSGVSNRFSGSKSGNTASLTISGLQAEDEGDYYCSSYTSSSTRVFGGGTKLTVL	QVQLVQSGAEVKKPGASVKVSCEVSGYTLSKLSMHWVRQAPGKGLEWMAGFDAGEGETIYAQKFQDRVTVTEDISTDTDFMELRGLSPDDTAVYFCALANVDGDYYIDSWGQGTLVTVSS	ALANVDGDYYIDS	0.989919	1	1	0.988618	1	1	0.984311	1	1	0.996471	1	1	0.986372	1	1	0.993217	1	0.927045	1	0.581734	1	0.838896	1
4444	4897	133	499	5257	low_non-spec_45231	1	EIVMTQSPGTLSLSPGERVTLSCRASQNVFSSDLAWYQQKPGQAPRLLLYDASSRATGIPDRFSGSGSGTTFSLTISRLEPDDFAVYYCQHYGSSPPVTFGPGTRLEIK	QVQLVQSGAEVKKPGASVKVSCKASGYTFTSYGISWVRQAPGQGLEWMGWISAYNGNTNYAQMLQGRVTMTTDTSTSTAYMELRSLRSDDTAVYYCARGGYDFWSGYGDAFDIWGQGTMVTVSS	ARGGYDFWSGYGDAFDI	0.981952	1	1	0.987253	1	1	0.987009	1	1	0.987762	1	1	0.956982	1	1	0.976042	1	0.381792	0	0.401553	0	0.991942	1
339	346	3	4	350	low_non-spec_45232	1	EIVLTQSPGTLSLSPGERATLSCRASQTVSSIYLAWYQQKPGQAPRLLIHGASSRATGIPDRFSGSGSGTDFTLTISRLEPEDFAVYYCQQYGSSPPMYTFGQGTKLEIK	QVQLQQSGPGLAKPSQTLSLTCAISGDSVSSDSAAWNWIRQSPSRGLEWLGRTYYRSKWYNDYAVSVNSRITINPDTSRNQFSLQLNSVTPEDTAVYYCARGGAGPRAGDFDLWGRGTLVTVSS	ARGGAGPRAGDFDL	0.0282383	0	0	0.521901	1	1	0.110806	0	0	0.587354	1	0	0.0058358	0	0	0.975835	1	0.0477563	0	0.218	0	0.0939818	0
4644	5121	1249	3027	5498	low_non-spec_45233	1	EIVLTQSPGTLSLSPGERATLSCRASQSVSSTYLAWYQQKPGQAPRLLIYGASSRATGIPDRFSGSGSGTDFTLTISRLEPEDFAVYYCQQYGSSPQTFGQGTKVEIK	QVQLVQSGAEVTKPGSSLKVSCKASGGTFSNYGVNWVRQAPGQGLEWLGGIIPNLATVNYAQKFQGRVTVTADESTGTVYMALSALTSDDTAVYYCARNYCPSSSCFIWNHLSFDSWGLGTLVTVSS	ARNYCPSSSCFIWNHLSFDS	0.406339	0	0	0.0558261	0	0	0.97539	1	1	0.771049	1	0	0.878771	1	1	0.953391	1	0.115563	0	0.310766	0	0.029644	0
4210	2705	3	5	5318	low_non-spec_45234	1	QPVLTQSPSVSVAPGQAARITCGGDNIEGQTVHWYQQKPGQAPVLVVYDDSDRPSGIPERFSGSNSGNTATLTISRVEAGDEADYYCQVWDRSSDHYVFGTGTKLTVL	QVQLQQSGPGLVKPSQTLSLTCAISGDSVSSNSAAWNWVRQSPSRGLEWLGRTYYRSKWYNDYAISVKSRITINPDTSKNQFSLQLNSVTPEDTAVYYCVRGGYNSYHSGLDVWGQGTTVTVSS	VRGGYNSYHSGLDV	0.982389	1	1	0.976795	1	1	0.950508	1	1	0.991625	1	1	0.785983	1	1	0.989531	1	0.932555	1	0.522023	1	0.988636	1
2521	2739	284	583	2875	low_non-spec_45235	1	SYVLTQPPSASGTPGQRVTISCSGSSSNIGSNTVNWYQQLPGTAPKLLISSNNQRPSGVPDRFSGSKSDTSASLAISGLQSEDEADYYCAAWDDSLNGPVFGGGTQLTVL	EVQLMETGGGLVQPGRSLRLSCAASGFTFSGYGMHWVRQAPGKGLEWVTFIWDDGSNQHYADSVRGRFTVSRDNSKNTLYLQMNSLRAEDTAVYYCAKAIGDFDNYGMDVWGQGTTVTVSS	AKAIGDFDNYGMDV	0.98555	1	1	0.994236	1	1	0.994888	1	1	0.995859	1	1	0.997609	1	1	0.997937	1	0.86827	1	0.526726	1	0.866796	1
4749	5235	3	4	5616	low_non-spec_45236	1	DIRLTQSPSSLSASVGDRVTITCQASQGISNYLNWYQQKPGKAPKLLIYAASSLQSGVPSRFSGSGSGTDFALTINSLQPEDFAIYYCQQSYDNPFTFGQGTKLEIK	QVQLQQSGPGLVKPSQTLSLTCAISGDSVSSNSAAWNWIRQSPSRGLEWLGRTYYRSKWYNDYAESVRSRVTINPDTSKNQFSLQLNSVTPEDTAVYYCARGQDGGWSYFDSWGQGTLVTVSS	ARGQDGGWSYFDS	0.982055	1	1	0.964064	1	1	0.424973	0	0	0.845434	1	0	0.708207	1	0	0.971843	1	0.885246	1	0.543467	1	0.996523	1
4444	4897	133	499	5257	low_non-spec_45237	1	EIVLTQSPATLSLSPGERATLSCRASQSVSRYLAWYQQKPGQAPRLLISGASIRATGIPDRFSGSGSGTDFTLTISRLEPEDFAVYYCHQYGTSPGGTFGQGTKVEIK	QVQLVQSGAEVKKPGASVKVSCKASGYTFTSYGISWVRQAPGQGLEWMGWISAYNGNTNYAQMLQGRVTMTTDTSTSTAYMELRSLRSDDTAVYYCARGGYDFWSGYGDAFDIWGQGTMVTVSS	ARGGYDFWSGYGDAFDI	0.970417	1	1	0.962342	1	1	0.974096	1	1	0.979148	1	1	0.713005	1	0	0.961424	1	0.915756	1	0.455573	0	0.987098	1
1382	1476	4	3056	1528	low_non-spec_45238	1	EIVLTQSPGTLSLSPGERATLSCKASQGVDVGYLAWYQHKPGQAPRLLIYAVSNRATGIPDRFTGSGSGTDFTLTINGLEPEDFAVYYCQQYDKSHPYTFGQGTKLEIK	QVQLQQSGPRLVKPSETLSLTCAISGDSIASNTAAWNWIRQSPSRGLEWLGRTYYRSKWYHDYASSVTGRIFINPDTSKNQFFLELHSVTPEDTAVYYCARDYYDSNEWGGLDSWGQGTLVTVSS	ARDYYDSNEWGGLDS	0.990539	1	1	0.659401	1	1	0.834688	1	1	0.967568	1	1	0.691086	1	0	0.995769	1	0.90808	1	0.500586	1	0.960051	1
4450	4903	1183	2884	5263	low_non-spec_45239	1	QSALIQPPSASGSPGQSVTISCTGTSSDVGGYNYVSWYQQHPGKAPKLMIFEVTKRPSGVPDRFSGSKSGNTASLTVSGLQAEDEAHYYCSSFAGSNNVLFGGGTKLTVL	QVTLKESGPTVVKPTQTLTLTCTFSGFSLSTDGVGVAWIRQPPGKALEWLTLIYWDDDERYSPSLKGRLAITKDTAKNQVVLTMTNMDPADTGTYYCAHTATDPLTGYYREYFHHWGQGTLVTVSS	AHTATDPLTGYYREYFHH	0.97402	1	1	0.990958	1	1	0.989904	1	1	0.989906	1	1	0.830873	1	1	0.994503	1	0.943241	1	0.632673	1	0.866407	1
2765	3004	4	1584	3169	low_non-spec_45240	1	QPVLTQSPSASGTPGQRVTISCSGSSSNIGSNTVNWYQQLPGTAPKLLISSNNQRPSGVPDRFSGSKSDTSASLAISGLQSEDEADYYCAAWDDSLNGPVFGGGTQLTVL	QVQLQQSDPGLVKPSQTLSLTCAISGDSVSSNSATWNWIRQSPSRGLEWLGRTYYRSNWSSEYGISVRSRITISPDTSKNQFSLHLNSVTPEDTAVYYCAREGVGTTIDTFDIWGQGTMVTVSS	AREGVGTTIDTFDI	0.990613	1	1	0.992308	1	1	0.834666	1	1	0.989887	1	1	0.975891	1	1	0.995721	1	0.751507	1	0.523477	1	0.992196	1
4070	4457	1	1920	4766	low_non-spec_45241	1	QSVLIQPASVSGSPGQSITISCTGTSSDVGGYNYVSWYQQHPGKAPKVIIYDVNNRPSGVPDRFSGSKSDTSASLAISGLQSEDEADYYCAAWDDSLNGPVFGGGTQLTVL	QVQLVQSGAEMKKPGSSVKVSCKASGGTFSSYAINWVRQAPGHGLEWMGRIIPILDMANYAQSFQGRVTITADKSTSTAYMELISLTSEDTAVYYCASDWAPGTYHNQPFDSWGQGTLVTVSS	ASDWAPGTYHNQPFDS	0.990179	1	1	0.991544	1	1	0.990377	1	1	0.979402	1	1	0.993919	1	1	0.993401	1	0.969334	1	0.560685	1	0.996524	1
52	52	3	15	1073	low_non-spec_45242	1	QSALIQPASVSGSPGQSITISCSGTSSFVGTYNLVSWYQQHPGRAPKLIISDVSNRPSGVPDRFSGSKSGNTASLTISGLRAEDEADYYCSSYTSSNTALFGGGTKVTVL	QVQLQQSGPGLVKPSQTLSLTCAISGDSVSSNSVAWNWIRLSPSRGLEWLGRTYRRSTDYAVSVKSRIAINPDTSKNQFSLQLNSVTPEDTAVYYCARGQWDYTRGHSYSGMDVWGQGTTVTVSS	ARGQWDYTRGHSYSGMDV	0.767911	1	1	0.0636514	0	0	0.0423846	0	0	0.277999	0	0	0.632277	1	0	0.96789	1	0.239911	0	0.37285	0	0.121847	0
3321	3626	210	2013	3847	low_non-spec_45243	1	SYELTQPPSVSVSPGQTASITCSGDKLGDKYVCWYQQKPGQSPVLVIYQDGKRPSGIPERFSGSNSGNTATLTISGTQAMDEADYYCQAWVNSTVLFGGGTKVTVL	EVQLVESGGGLVQPGGSLRLSCAASGFTFSNSAMSWVRQAPGKGLEWVSVIHSGGSTTYYADSVKGRFTISRDNSKNTLYLQMSSLRAEDTAVYYCAKHTSTWWGGEDHYGMDVWGQGTTVTVSS	AKHTSTWWGGEDHYGMDV	0.98511	1	1	0.983456	1	1	0.997036	1	1	0.996678	1	1	0.995726	1	1	0.980225	1	0.927215	1	0.574076	1	0.999754	1
4606	5079	1230	2993	5453	low_non-spec_45244	1	ETTLTQSPAFMSATPGDKVTLSCRASQSVSSSSFAWYQQKPGRAPRLLIYGASSRATGIPDRFSGSGSGTDFTLTISRLEPEDFAVYYCQQYGSSPETFGPGTKVDIK	QVQLVQSGSEVKKPGASVKVSCKASGGIFRSYAISWVRQAPGQGLEWMGRIIPVPGVANFAPKFRDRVTITADTSTGTAYMELSTLTSADTAVYFCARDQQQVGGGFDSWGQGTLVTVSS	ARDQQQVGGGFDS	0.416629	0	0	0.00182004	0	0	0.830034	1	1	0.831677	1	0	0.927931	1	1	0.914335	1	0.245818	0	0.278191	0	0.0890219	0
3392	4927	61	2904	5287	low_non-spec_45245	1	QSVLIQPASVSGSPGQSITISCSGTDDYVGTYNLVSWYQQHPGKAPKLIIYEGTKRPSHISDRFSGSTSDSTASLTISGLQAEDEADYYCCSFANDIVFGGGTQLTVL	QVQLQQWGAGLLKPSETLSLTCAVYGGSFSGYSWSWIRQPPGKGPEWIGEITHSGSTNYNPSLKSRVAISVDTSKNLFSLTLSSVTATDSAVYFCARGAAVAGFFDNWGQGTLVTVSS	ARGAAVAGFFDN	0.982981	1	1	0.983067	1	1	0.951943	1	1	0.986319	1	1	0.98937	1	1	0.988824	1	0.937862	1	0.5596	1	0.896298	1
5758	6369	3	4212	6849	low_non-spec_45246	1	QSVLTQPASVSGSPGQSITISCTGTSSDAGGYNYVSWYQQHPGKGPQSHRFMRSANRPSGVSSRFSGSKSGDTASLTISGLQAEDEADYYCSSYTSSSTLALFGGGTQLTVL	QVQLQQSGPGLVQPSQTLSLTCAISGDSVSSNRAAWHWVRQSPSRGLEWLGRTYYRSKWYNDYAPSVKSRITINPDTSKNQFSLQLDSMTPDDTAIYYCAFGSGPLINWSQGTLVTVSS	AFGSGPLIN	0.00231652	0	0	0.00644314	0	0	0.00533287	0	0	0.660119	1	0	0.12542	0	0	0.987871	1	0.495423	0	0.447112	0	0.00586287	0
4519	4978	1200	2934	5349	low_non-spec_45247	1	EIVMTQSPGTLALSPGERATLSCRASQSVSSSFLTWYQQKPGQAPRLLIYGASSRATGIPDRFSGSGSGTDFTLTISRLEPEDFAVYYCQQYGSSPLTFGQGTKVEIK	QVQLVQSGAEVKKPGSSVKVSCKSSGGTFSTNTISWVRQAPGKGLEWMGGFIPMYGSANYAQKFQGRVTITADESTSTSYLDLNGLTSEDTAMYYCARDVLPPVVQPHNWFDPWGQGTLVTVSS	ARDVLPPVVQPHNWFDP	0.879931	1	1	0.96069	1	1	0.936841	1	1	0.877778	1	1	0.904992	1	1	0.957923	1	0.282906	0	0.339066	0	0.261785	0
1056	4956	1	2919	5323	low_non-spec_45248	1	QSVLIQPASMSGSPGQSITISCTGTSSDVGYADLVSWYQQHPGKAPKLIIHEVNKRPSGVPDRFSGSKSDTSASLAISGLQSEDEADYYCAAWDDSLNGPVFGGGTQLTVL	QVQLVQSGAEVKKPGSSVKVSCQASGGTFSNHAISWVRQAPGQGLEWMGLIIPILGIPNYAQDFQGRVTFTADTSTSTAYMELSSLRSEDTAVYYCARGRGRGGEYFQHWGQGTLVTVSS	ARGRGRGGEYFQH	0.982388	1	1	0.96455	1	1	0.886104	1	1	0.430339	0	0	0.987121	1	1	0.951885	1	0.818774	1	0.47129	0	0.940594	1
183	656	11	406	675	low_non-spec_45249	1	QPVLTQSPSVSVAPGQTARITCGGNNIGSKSVHWYQQKPGQAPVLVVYDDRDRPSGIPERFSGSNSANTAALTISGVEAGDEADYYCQVWDTSINQGVFGGGTQLTVL	QVQLQESGPGLVKPSETLSLTCTVSGYSMSSGYHWGWIRQPPGKGLEWIGNMFHSGSTYQNPSLKSRVTISVDTSKNQFSLKLSSVTAADTAVYYCARGRDNAFDIWGQGTMVTVSS	ARGRDNAFDI	0.979491	1	1	0.983237	1	1	0.894982	1	1	0.996563	1	1	0.996917	1	1	0.9955	1	0.851449	1	0.439597	0	0.977893	1
213	216	111	2977	217	low_non-spec_45250	1	QPVLTQSSSVSVAPGETATITCGGNTIGSKGVHWYQQKPGQAPVLVVYDDSDRPPGIPERFSGSNSGNTATLTISRVEAGDEADYYCQVWDSSSDQGVFGGGTQLTVL	QVQLVQSEGDLVKPGGSLRLSCAASGFTFSDYYMSWVRQAPGKGLEWVSHISSSGDSIHYADSVRGRFTISRDNAKNSVFLQMNSLRGEDTAVYYCARQVRGWQNWHFDLWGRGTLVTVSS	ARQVRGWQNWHFDL	0.990774	1	1	0.982605	1	1	0.99489	1	1	0.997499	1	1	0.998281	1	1	0.626893	1	0.766293	1	0.510637	1	0.907195	1
4444	4897	133	499	5257	low_non-spec_45251	1	EIVMTQSPGTLSLSPGERATLSCRASQSVSNSYLAWYQQKPGQAPRLLIYDASSRATGIPDRFSGSGSGTDFTLTINRLEPEDFAVYYCHQYGFSPPFTFGPGTKVDIK	QVQLVQSGAEVKKPGASVKVSCKASGYTFTSYGISWVRQAPGQGLEWMGWISAYNGNTNYAQMLQGRVTMTTDTSTSTAYMELRSLRSDDTAVYYCARGGYDFWSGYGDAFDIWGQGTMVTVSS	ARGGYDFWSGYGDAFDI	0.982579	1	1	0.992916	1	1	0.990353	1	1	0.990006	1	1	0.98282	1	1	0.960193	1	0.267525	0	0.441675	0	0.974595	1
1056	4956	1	2919	5323	low_non-spec_45252	1	QPVLTQPPSVSVAPGKTASITCGGNNIGSKGVHWYQQKPGQAPVLVVYDDSDRPSGIPERFSGSNSGNTATLTISRVEVGDEADYYCQVWDSSSNQGVFGGGTQLTVL	QVQLVQSGAEVKKPGSSVKVSCQASGGTFSNHAISWVRQAPGQGLEWMGLIIPILGIPNYAQDFQGRVTFTADTSTSTAYMELSSLRSEDTAVYYCARGRGRGGEYFQHWGQGTLVTVSS	ARGRGRGGEYFQH	0.954078	1	1	0.977549	1	1	0.946981	1	1	0.9819	1	1	0.987912	1	1	0.935811	1	0.626295	1	0.45474	0	0.764295	1
2977	4948	1194	2942	5311	low_non-spec_45253	1	QSALTQPASVSGSPGQSITISCTGTSSDVGAYNHVSWYQQHPGKAPKLIIYDVSDRPSGVSNRFSGSKSGNTASLTISGLQTEDEADYYCSSSSNSNTPAVFGGGTQLTVL	QVQLVQSGAEVKKPGASVQVSCRASGYTFTDHDFNWVRQAPGQGLEWMGWMNPTSGKTGYAPKFQGRVTMTRDTSANTAYVELSSLRAEDTAVYYCARDYPDSSGKYYFDYWGQGTLVTVSS	ARDYPDSSGKYYFDY	0.979922	1	1	0.959811	1	1	0.991087	1	1	0.99565	1	1	0.997552	1	1	0.993138	1	0.221635	0	0.306968	0	0.831478	1
4444	4897	133	499	5257	low_non-spec_45254	1	EIVMTQSPGTLSLSPGERATLSCRASQSVSNSYLAWYQQKPGQAPRLLIYGASSRATGIPDRFSGSGSGTDFTLTISRLEPEDFAVYYCQQYGGSPLFTFGPGTKVDIK	QVQLVQSGAEVKKPGASVKVSCKASGYTFTSYGISWVRQAPGQGLEWMGWISAYNGNTNYAQMLQGRVTMTTDTSTSTAYMELRSLRSDDTAVYYCARGGYDFWSGYGDAFDIWGQGTMVTVSS	ARGGYDFWSGYGDAFDI	0.954956	1	1	0.99418	1	1	0.987882	1	1	0.991963	1	1	0.978193	1	1	0.962582	1	0.638442	1	0.564907	1	0.985024	1
183	185	31	2901	185	low_non-spec_45255	1	QRGLTQPPSVSVAPGQTARIPCGGTNIDKKSVHWIQQKPGQAPVLVVFDDSDRPSGIPERFSGSNSGNTASLTINRVEAGDEADYYCQVWDSSSDHVVFGGGTQLTVL	QVQLQQSGPGLVKPSQTLSLTCAISGDSVSVNSGAWNWIRQSPSRGLEWLGRTHYGTIEYAASVKSRVTINPDTSKNQFALHLNSVTPEDTAVYYCARGVNNAFDIWGQGTMVTVSS	ARGVNNAFDI	0.0102877	0	0	0.929005	1	1	0.94607	1	1	0.995645	1	1	0.96905	1	1	0.995923	1	0.0748612	0	0.288772	0	0.0134013	0
4471	4925	2	4005	5285	low_non-spec_45256	1	QSALIQPASVSGSPGQSITISCTGTSSDVGYYNYVSWYQQHPDKAPKLMIYDVNSRPSGVSNRFSGSKSGNTASLTISGLQAEDEADYYCTSYTRSSPVVFGGGTQLTVL	QVQLVQSGAEVKKPGASVTVSCKASGYTFTSYYMHWVRQAPGQGLEWMGIINPSGGSTSYAQKFQGRVTITADKSTGTAYMELNSLRSEDTAVYYCATDDIVTTLSAFDIWGQGTMVTVSS	ATDDIVTTLSAFDI	0.569714	1	1	0.984003	1	1	0.987844	1	1	0.995419	1	1	0.984742	1	1	0.991196	1	0.246049	0	0.393879	0	0.0219775	0
4556	5019	4	6	5391	low_non-spec_45257	1	QSALIQPASVSGSPGQSIIISCTGTSSDVGGWNYVSWYQQHPGKAPKLMIYDVSNRPSGVSNRFSGSKSGNTASLTISGLQAEDEADYYCCSFANNIVFGGGTQLTVL	QVQLQQSGPGLVKPSQTLSLTCAISGDSVSSSSAAWNWIRQSPSRGLEWLGRTYYRSKWYNDYAESLKSRITISADTSQNQFSLQLNSVTPEDTALYYCARDPPYCSGCCDYWGQGTLVTVSS	ARDPPYCSGCCDY	0.496872	0	0	0.0281076	0	0	0.620427	1	0	0.965043	1	1	0.834342	1	1	0.992181	1	0.156962	0	0.344116	0	0.0251599	0
4444	4897	133	499	5257	low_non-spec_45258	1	DIQLTQSPSSLSASVGDRVTITCRASQGISNYLAWYQQKPGKVPKLLIYAASTLQSGVPSRFSGSGSGTDFTLTISSLQPEDVATYYCQKYNSTPLTFGPGTKVDIK	QVQLVQSGAEVKKPGASVKVSCKASGYTFTSYGISWVRQAPGQGLEWMGWISAYNGNTNYAQMLQGRVTMTTDTSTSTAYMELRSLRSDDTAVYYCARGGYDFWSGYGDAFDIWGQGTMVTVSS	ARGGYDFWSGYGDAFDI	0.973662	1	1	0.969259	1	1	0.972423	1	1	0.980729	1	1	0.827442	1	1	0.945414	1	0.938745	1	0.63384	1	0.999788	1
304	309	3	4	311	low_non-spec_45259	1	QPVLTQSASVSGSPGQSITISCTGTSSDVGDSDYVSWYQQHPGKAPKLMIYEVNKRPSGVSNRFSGSKSGNTASLTISGLQAEDEADYYCCSYAGSSTFVVFGGGTKLTVL	QVQLQQSGPGLVTPSQTLSLTCAISGDSVSSNSATWNWIRQSPSRGLEWLGRTYYRSKWYSDYAVAVKSRITINPDTSKNQFSLHLNSVTPEDTAVYYCARGRDSAFDIWGPGTMVTVSS	ARGRDSAFDI	0.977708	1	1	0.21531	0	0	0.828907	1	1	0.971898	1	1	0.917367	1	1	0.992646	1	0.747612	1	0.495812	0	0.987235	1
510	532	164	314	544	low_non-spec_45260	1	QSALIQPPSASGSPGQSVTISCTGTSSDVGGYNYVSWYQQHPGKAPKLMIYEVTNRPSGVPDRFSGSKSGNTASLTISGLQAEDEADYYCCSYAGTTNHAVFGGGTQLTVL	QVQLVQSGAELRKPGSSVKVSCKASGGPFNTYAITWVRQAPGQGLEWMGRIIPVPGIINYAQKFQGRVTITADTSTNTAYMELSSLKSEDTAVYFCARGNDDTTKYYNDAFDLWGQGTMVTVSS	ARGNDDTTKYYNDAFDL	0.9845	1	1	0.991305	1	1	0.988434	1	1	0.987402	1	1	0.994523	1	1	0.996038	1	0.387328	0	0.381948	0	0.991663	1
5157	5675	1323	3189	6100	low_non-spec_45261	1	EIVLTQSPGTLSLSPGERATLSCRASQSVSSTFLAWYQQRPGQAPRLLISGASTRATGIPDRFSGGGSGTDFTLTISRLEPEDFAVYYCQQDGNSPFTFGPGTKVDIK	EVQLVETGGGLVRPGESLRLSCAASGLTSGTTWMHWVRQAPGKGLEWVALISDDGHNKHYADSVKGRFTISRDNSKNTLFLQMNSLRAEDTGIYYCAREVGYVFKHWGRGTLVTVSS	AREVGYVFKH	0.858741	1	1	0.0112057	0	0	0.845381	1	1	0.00218117	0	0	0.995777	1	1	0.987475	1	0.186101	0	0.329632	0	0.015838	0
375	385	1	1	389	low_non-spec_45262	1	QSALIQPPSASGSPGQSVTISCTGSSSDVGDYDRVSWYQQYPGKAPKLMIFDVSNRPSGVSNRFSGSKSGNTASLTISGLQAEDEADYYCSSYTSSSTLVFGTGTKVTVL	QVQLVQSGAEVKKPGSSVKVSCKASGGSFSSYGISWVRQAPGQGLEWMGGIIPMFGRANYAQKFQDRVTITADESTSTVNMELSSLRSEDTAVYYCARGPRVFGVVNDWYFDLWGRGTLVTVSS	ARGPRVFGVVNDWYFDL	0.946759	1	1	0.734686	1	1	0.876706	1	1	0.99096	1	1	0.952126	1	1	0.857942	1	0.607239	1	0.398379	0	0.595178	1
3367	3682	83	220	5334	low_non-spec_45263	1	QSVLTQPASVSGSPGQSITISCTGTRSDVGNYNLVSWYQQRPGKAPKLMIHEVSNRPSGVSNRFSGSKSGNTASLTISGLQAEDEADYYCSSFTASSTGVFGTGTKVTVL	QVTLKESGPTVVKPTQTLTLTCTFSGFSLSTDGVGVAWIRQPPGKALEWLTLIYWDDDKRYSPSLKSRLTITKDTSKNQVVLTMTNMDPVDTATYYCAHRRGDTKIPGAHGAFDVWGQGTVVTVSS	AHRRGDTKIPGAHGAFDV	0.546763	1	1	0.716663	1	1	0.987592	1	1	0.953632	1	1	0.665625	1	0	0.983114	1	0.174621	0	0.282408	0	0.487429	0
4643	5120	1248	3025	5496	low_non-spec_45264	1	QSALTQPPSASGSPGQSVTISCTGTSSDVGGYNYVSWYQQHPGKAPKLMIYEGNKRPSGVSNRFSGSKSGNTASLTISGLQAEDEADYYCCSYGAREFFGGGTKLTVL	QVQLVQSGADVKKPESSVKVSCKASGETLRRYDITWVRQAPGQGLEWMGRIMPILGTVNYAPKFQGRVTITADKSTDTVHMELSSLTSEDTAIYYCARGLFPDIMTGNPLDSWGQGTLVTVSS	ARGLFPDIMTGNPLDS	0.396148	0	0	0.00330989	0	0	0.993312	1	1	0.911906	1	1	0.681899	1	0	0.992828	1	0.0226335	0	0.185956	0	0.0574798	0
289	1087	3	3	1124	low_non-spec_45265	1	QSVLTQPASVSGSPGQSITISCTGTSSDVGGYDYVSWYQQHPGKAPKLMIYDVSNRPSGVSNRFSGSKSGNTASMTISGLQAEDEADYYCSSYTGRGKADVLFGGGTQLTVL	QVQLQQSGPGLVKPSQTLSLTCVISGDNVSNNSVAWTWIRQSPSRGLEWLGRTYYRSKWYNDYAVSVKSRITINPDTSKNQFSLQLNSVTPEDTAVYYCARSRLGHFDSWGQGTLVTVSS	ARSRLGHFDS	0.985397	1	1	0.520639	1	1	0.521674	1	0	0.901897	1	1	0.173559	0	0	0.985118	1	0.963047	1	0.659497	1	0.995569	1
1608	4952	3	6	5317	low_non-spec_45266	1	QPVLTQSPSASGTPGQWVSITCSGSTIGGTTVTWYQHLPGTAPRLLFFNNNQRTSGVPDRFTASKSGTSASLSISELRSEDEGDYYCATWDDSLNGPVFGGGTQLTVL	QVQLQQSGPGLVTPSQTLSLTCAISGDSVSSNSAAWSWIRQSPSRGLEWLGRTYFRSKWYNDYAVSVKSRITINPDTSKNQFSLQLNSVTPEDTAVYYCARGVDSTFDVWGQGTMVTVSS	ARGVDSTFDV	0.987047	1	1	0.989698	1	1	0.971658	1	1	0.975753	1	1	0.856452	1	1	0.995454	1	0.878901	1	0.457074	0	0.994033	1
4497	4955	3	4	5322	low_non-spec_45267	1	QSVLIQPASVSGSPGQSITTLLLWNRRLCWDLQTLSPGTQQHPGKAPKLIIYEGTKRPSGVSDRFSGSTSDSTASLTISALQAEDEADYYCCSFANNIVFGGGTQLTVL	QVQLQQSGPGLVKPSQTLSLTCAISGDSVSNNNAAWNWIRQSPSGGLEWLGRTYYRSKWYNDYAISVQSRITINPDTSKNQFSLQLNSVTPEDTAVYYCVRTVALGRGMDVWGQGTTVTVSS	VRTVALGRGMDV	0.124972	0	0	0.0133871	0	0	0.69344	1	0	0.841752	1	0	0.753083	1	1	0.990821	1	0.433806	0	0.411932	0	0.0969295	0
4455	4908	1	2888	5268	low_non-spec_45268	1	DIQVTQSPSSVSASVGDRVTITCRASQGITNDLAWYQQKPGDVPKLLIYEASTLHSGVPSRFSGSGSGTDFTLTIGSLQPEDVATYYCQKYDGAPWTFGQGTKVEIK	QVQLVESEAEVKKPGSSVKVFCKVPGGTFNNYAISWVRQAPGQGLEWMGGIIPMFGSTNYAQKFQGRVTITADKSTSTAYMELSSLRSEDTAVYYCASERDSSGYYYYGMDVWGPGTTVTVSS	ASERDSSGYYYYGMDV	0.959417	1	1	0.988393	1	1	0.9877	1	1	0.992628	1	1	0.990178	1	1	0.983797	1	0.537499	1	0.336905	0	0.305012	0
617	649	3	6	668	low_non-spec_45269	1	QSVLTQPASVSGSPGQSVTISCTGTSSDVGSYMFVSWYQQHPGKAPKLMISDVSNRPSGVPDRFSGSKSGNTASLTISGLRAEDEADYYCSSYTSTNTRVFGGGTKLTVL	QVQLQQSGPGLVKPSQTLSLTCVISGDSVSSNSAAWSWIRQSPSRGLEWLGRTYYRSKWYYDYAVSLKSRITISPDTSKNQFSLQLNSVTPDDTAVYYCARDPPHISSSFDYWGQGTLVTVSS	ARDPPHISSSFDY	0.673015	1	1	0.431271	0	1	0.554571	1	0	0.810523	1	0	0.680367	1	0	0.985297	1	0.279251	0	0.305756	0	0.0538731	0
1608	4952	31	2761	5317	low_non-spec_45270	1	QSALTQPASVSGSPGQSITISCTGTSSDVGGYNYVSWYQQHPGKAPKLMIYDVTNRPSGVSSRFSGSKSGDTASLTISGLQAEDEADYYCSSYTSSSTLALFGGGTQLTVL	QVQLQQSGPGLVKSSQTLSLTCAISGDSVSRNGAAWNWVRQSSSRGLEWLGRTYCRSKCQNEYAISVKSRITINPDTSKNQFSLQLNSVTPEDTAVYYCARGVDSTFDVWGQGTMVTVSS	ARGVDSTFDV	0.00172546	0	0	0.0406216	0	0	0.937072	1	1	0.97089	1	1	0.951011	1	1	0.994845	1	0.0201401	0	0.171138	0	0.00149388	0
622	5820	3	6	6255	low_non-spec_45271	1	EIVLTQSPGTLSLSPGEGATLSCRASQSVSTNLAWYQRKPGQAPRLLIYGASTRATGIPARFGGSGSGTDFTLTISRLEPEDFAVYYCQQYSGSPPITFGQGTRLEIK	QVQLQQSGPGLVKPSQTLSLTCAISGDSVSSNSATWNWFRQSPSRGLEWLGRTYYRSTWYNEYAVSVKSRISMNPDTSKNQFSLQLNSVTPEDTAVYYCARGGYGGRDFDYWGQGTLVTVSS	ARGGYGGRDFDY	0.789911	1	1	0.00841687	0	0	0.0338821	0	0	0.502935	1	0	0.0408048	0	0	0.983454	1	0.31169	0	0.317746	0	0.39274	0
4794	5281	1306	3150	5668	low_non-spec_45272	1	QSALIQPASVSGSPGQSITISCTGTSSDVGGYNYVSWYQQHPGKAPKLIIYEVTKRPSGVPDRFSGSKSGNTASLTVSGLQADDEADYYCCSYAGSNNFVFGTGTKLTVL	QVQLVQSGAEVKQPGASVKVSCKVSGFLFTELSMQWVRLSPGKGLQWMGGFDPEDGEAVYAQTFQGRVTMTEDSSTDTSYMELSSLTSEDTAVYYCANGGPSFGYFNFWGQGTLVTVSS	ANGGPSFGYFNF	0.990327	1	1	0.991807	1	1	0.993501	1	1	0.990719	1	1	0.990439	1	1	0.993656	1	0.947723	1	0.514148	1	0.98956	1
4471	4925	1	2903	5445	low_non-spec_45273	1	QSALIQPASVSGSPGQSITISCTGTSSDVGGYNYVSWYQQHPGKAPKLIIYEVTKRPSGVPDRFSGSKSGDTASLTVSGLQADDEADYYCCSYAGSNNFVFGTGTKLTVL	QVQLVQSGAEVKKPGSSVKVSCKASGGSFSSNAISWVRQAPGQGLEWMGRVTPILGAADYAQKFQGRVTITADKSTNTVYMELNILRSEDTAVYYCARDDIVTTLSALDMWGQGTMVTVSS	ARDDIVTTLSALDM	0.980223	1	1	0.989301	1	1	0.983976	1	1	0.990883	1	1	0.986745	1	1	0.994926	1	0.891071	1	0.506141	1	0.982144	1
4452	4905	3	6	5265	low_non-spec_45274	1	EIVLTQSPGPPCLCLQGKEPPSPAGPVRVLASYLAWFQQKAWPGSQAPHLCASNRATGIPDRFSGSGSGTDFTLTISRLEPEDFAVYYCQQYGSSPWTFGQGTKVEIK	QVQLQQSGPGLVKPSQTLSLTCDISGDSVSSTSSTWNWVRQSPSRGLEWLGRTYYRSKWYNDYAVSVESRITINPDTSKNQFSLQLNSVTPEDTAVYYCARGPSGRLGEWTSDDWGQGTLVTVSS	ARGPSGRLGEWTSDD	0.105548	0	0	0.00258848	0	0	0.954884	1	1	0.928082	1	1	0.0403355	0	0	0.972443	1	0.55703	1	0.513252	1	0.00234491	0
1956	2102	4	4	5314	low_non-spec_45275	1	QSVLIQPASVSGSPGQSITISCTGISIDVGGYNYVSWYQQHPGKAPKLMIYDVTNRPSGVSSRFSGSKSGDTASLTISGLQAEDEADYYCSSYTSSSTLALFGGGTQLTVL	QVQLQQSGPGLVKPSQTLSLTCAISGDSVSSNSAAWNWIRQSPSRGLEWLGRTYYRSTWYNDYADSVKSRITVNPDTSRNQFSLQLNSVTPEDTAVYYCVRGGYEFDHWGQGTLVTVSS	VRGGYEFDH	0.737875	1	1	0.982398	1	1	0.894346	1	1	0.939335	1	1	0.95019	1	1	0.994074	1	0.258107	0	0.332801	0	0.144191	0
1688	1813	3	4	5332	low_non-spec_45276	1	DIQLTQSPSSLSASVGDRVTITCRASQGISSYLAWYQQKPGKAPKLLIYAASTLQSGVPSRFSGSGSGTDFTLTISSLQPEDFATYYCQQANSFPFTFGPGTKVDIK	QVQLQQSGPGLVKPSQTLSLTCAISGDSVSSNFAAWNWIRQSPSRGLEWLGRTYYRSKWFNDYAVSVKSRITINPDTSKNQFSLQLNSVTPEDTAVYYCAREGQHPDFDYWGQGTLVTVSS	AREGQHPDFDY	0.982726	1	1	0.964753	1	1	0.692498	1	0	0.916609	1	1	0.775735	1	1	0.970099	1	0.959238	1	0.641738	1	0.971289	1
183	656	11	406	675	low_non-spec_45277	1	QSVLTQPASVSGSPGQSITISCTGTSSDFGDYNSVSWYQQHPGKAPKLMIYDVSNRPSGVSHRFSGSKSDNTASLTISGLQAEDEADYYCCSYTGEPRMSSELGPRLTVL	QVQLQESGPGLVKPSETLSLTCTVSGYSMSSGYHWGWIRQPPGKGLEWIGNMFHSGSTYQNPSLKSRVTISVDTSKNQFSLKLSSVTAADTAVYYCARGRDNAFDIWGQGTMVTVSS	ARGRDNAFDI	0.826717	1	1	0.114701	0	0	0.961458	1	1	0.98816	1	1	0.98463	1	1	0.993932	1	0.889067	1	0.554912	1	0.240292	0
4532	4992	1204	2942	5363	low_non-spec_45278	1	QSVLTQPASVSGSPGQSITISCSGTDDYVGTYNLVSWYQQHPGKAPKLIIYEGTKRPSHISDRFSGSTSDSTASLTISGLQAEDEADYYCCSFANDIVFGGGTQLTVL	QVQLVQSGAEVKKPGASVQVSCRASGYTFTDHDFNWVRQAPGQGLEWMGWMNPTSGKTGYAPKFQGRVTMTRDTSISTAYMELSSLSSEDTAVYYCARGLCGGDCSTLNSYWYFDLWGRGTLVTVSS	ARGLCGGDCSTLNSYWYFDL	0.983473	1	1	0.971405	1	1	0.993772	1	1	0.996328	1	1	0.995864	1	1	0.991534	1	0.904118	1	0.437048	0	0.889579	1
924	975	4	135	1004	low_non-spec_45279	1	QPVLTQSPSASGTPGQRVTVSCSGSSSNIGSNTVNWYQQLPGTAPKLLIYSNFQRPSGVPDRFSGSKSGTSASLAISGLQSEDEGDYYCATWDDSLNRPVFGGGTQLTVL	QVQLQQSGPGLVKPSQTLSLTCAISGDSVSSNSGAWNWIRQSPSTGLEWLGRTYYRSQWYNDYAGSVNSRITINPDTSKNQFSLQLNSVTPEDTAVYYCAREGEGGQAYFQHWGQGTMVTCLS	AREGEGGQAYFQH	0.828886	1	1	0.970243	1	1	0.971484	1	1	0.945465	1	1	0.719644	1	0	0.996631	1	0.722722	1	0.501177	1	0.304516	0
5265	5801	1346	3597	6233	low_non-spec_45280	1	QSALIQPASVSGSPGQSITISCTGTSSDVGNYNYVSWYQQHPGKAPKLMIYDVSKRPSGVSNRFSGSKSGNTASLTISGLQAEDEADYYCSSYTSSSTFVFGTGTKLTVL	QITLKESGPTLVKPTQTLTLTCTFSGFSLSTSGVGVGWIRQPPGKALEWLGEITQSGSTNYNPSLKSRVIISVDTSKNQFSLNLSSVTAADTAVYCCARVLGREGLDPWGQGTLVTVSS	ARVLGREGLDP	0.879544	1	1	0.765163	1	1	0.981232	1	1	0.96694	1	1	0.506305	1	0	0.991284	1	0.900004	1	0.534391	1	0.866743	1
5368	5917	1559	3686	6360	low_non-spec_45281	1	EIVMTQSPGTLSVSPGERATLSCRASQNVPNNYLAWFQHKPGQAPRLLIFGASNRATGVPDRFSGSGSGTDFTLTISRLEPEDFAVYYCQQDGNSPFTFGPGTKVDIK	QVQLVQSGAEVKKPGASVKVSCKVSGLTLRDLPMHWVRQTPGGGLDWIGGVDPEDGEAVSAQKFQGRVTMTEDKFTNTAYMELNSLRSDDTAVYYCATFSDYWYFDLWGRGTLVTVSS	ATFSDYWYFDL	0.987668	1	1	0.984627	1	1	0.988191	1	1	0.994248	1	1	0.990806	1	1	0.994686	1	0.85136	1	0.477547	0	0.41467	0
4994	5499	157	553	5905	low_non-spec_45282	1	DIRLTQSPSSLSASIGDRVTITCRASQHITNYLDWYQQKPGKAPNLLIYDASSLQGGVPSRFSGSGSGTDFTLTISSLQPEDFATYYCQQSYSIPFTFGQGTRLEIK	QVQLVQSEAEVKKPGASVKVSCKASGYTFTNYDINWVRQATGQGLEWMGWMNPNSGNTGYAQNFQGRVTMTRNTSISTAYMELSSLRSDDTAVYYCARTMGGDSSNDAFDIWGQGTMVTVSS	ARTMGGDSSNDAFDI	0.990246	1	1	0.984253	1	1	0.993143	1	1	0.99183	1	1	0.986639	1	1	0.974291	1	0.958972	1	0.572781	1	0.999151	1
5759	6370	3	6	6850	low_non-spec_45283	1	QSALIQPASVSGSPGQSITISCTGTSRDVGGYDYVSWYQQHPGKAPKLIIYEVTYRPSGVSNRFSGSKSGNTASLTISGLQAEDEADYYCSSYTSSSIGVFGTGTKLTVL	QVQLQQSGPGLVKPSQTLSLTCAISGDSVSSNSAAWTWIRQSPSRGLEWLGRTYYRSKWSNDYAESVRSRIIINPDTSKNLFSLQLSSVTPEDTASYYCAREGDGGQPLLHYWGQGTLVTVSS	AREGDGGQPLLHY	0.931184	1	1	0.395524	0	0	0.234691	0	0	0.838648	1	0	0.837708	1	1	0.991078	1	0.556499	1	0.439872	0	0.485291	0
125	126	3	5	359	low_non-spec_45284	1	QPVLTQSPSASGTPGQRVTISCSESSSNIGGNPVSWYQQLPGTAPKLLIYDNHQRPSWVPDRFSGSKSGTSASLAISGLQSEDEADYYCATWDGSLNGPVFGGGTKLTVL	QVQLQQSGPGLVKPSQTLSLTCAISGDSVSSNSAAWNWIRQSPSRGLEWLGRTYYRSEWHHDYAVSVKSRITINPDTSKNQFSLQLNSVTPEDTAVYYCARGQWDYTRGPYYYGLDVWGQGTTVTVSS	ARGQWDYTRGPYYYGLDV	0.984057	1	1	0.980706	1	1	0.945336	1	1	0.949038	1	1	0.686954	1	0	0.991426	1	0.522629	1	0.441404	0	0.952045	1
5712	6310	1767	4133	6787	low_non-spec_45285	1	EIVLTQSPGTLSLSPGERATLSCRASQSVSNSLAWYQQKPGQAPRLLIYDASSRATGIPARFSGSGSGTDFTLTISSLEPEDIAVYYCQQRSNWPPVFGPGTKVDIK	QVQLVQSEGGVVQPGRSLRLSCAASGFNLTTYNMNWVRQAPGKGLEWVSSISSSSSFIHYADSVKGRFTISRDNAKNSLYLQMNSLRAEDTAIYYCVRGGDSVTDNAFDIWGQGTMVTVSS	VRGGDSVTDNAFDI	0.988658	1	1	0.964941	1	1	0.996632	1	1	0.993501	1	1	0.993129	1	1	0.99177	1	0.802427	1	0.556815	1	0.996547	1
1969	2115	4	4210	2209	low_non-spec_45286	1	SYELTQPPSVSVAPGQTARISCGGNNIGSKSVHWYRQEPGQAPVLVVFDDSDRPSGIPERFSGSNSGNTATLIINRVEAGDEADYYCQVWDINTDHAVFGGGTQLTVL	QVQLQQSGPGLVKPSQTLSLTCASPGTVSLATVLAWNWIRQSPSGGLEWLGRTYYKSTWYNDYADSVKSRITIDPDTSKNQFSLQLNSVTPEDTAMYYCVRDRGDSGSRGFDPWGQGTLVTVSS	VRDRGDSGSRGFDP	0.909058	1	1	0.913198	1	1	0.978357	1	1	0.989611	1	1	0.327479	0	0	0.995207	1	0.760043	1	0.508625	1	0.0754889	0
4493	5548	4	588	5961	low_non-spec_45287	1	QPVLTQPPSVSVAPGKTATITCGGNNIGSKGVHWYQQKPGQAPVLVVYDDSDRPPGIPERFSGSNSGNTATLTISRVEAGDEADYYCQVWDSSSDQGVFGGGTQLTVL	QVQLQQSGRGLVKPSQTLSLTCAISGDSVSSNSAAWSWIRQSPSRGLEWLGTTYYWSKWYNDYAQSVKSRITINADTSKNQFSLQLNSVTPEDTAMYYCVRQNAVGGLDPWGLGTLVTVSS	VRQNAVGGLDP	0.940958	1	1	0.970052	1	1	0.98312	1	1	0.995839	1	1	0.983848	1	1	0.994104	1	0.793579	1	0.547998	1	0.249299	0
4469	4923	1187	3087	5283	low_non-spec_45288	1	QPVLTQSPSVSVAPGETARITCGARDNIERKTVNWYQQQPGQAPVLIVYDDRARPSGIPERFSGSNSGNTATLTISRVEAGDEADFYCQVWESGGDPHAVFGGGTQLTVL	QVQLVQSGAEVTKPGSSVKVSCKASGDIFSSNAISWVRQAPGQGLEWMGRVTPILGVADYAQRFQGRVTLTEDTSTDTAYMELRSVTSEDTAIYYCTTEAQYDAFDIWGPGTMVTVSS	TTEAQYDAFDI	0.983841	1	1	0.989122	1	1	0.99559	1	1	0.993832	1	1	0.994311	1	1	0.996927	1	0.919366	1	0.546005	1	0.933608	1
4952	6048	34	182	6505	low_non-spec_45289	1	QPVLTQSPSVSVAPGQTASITCGGDNIGSKSVHWYQQKPGQAPVLVVYDDSDRPSGIPERFSGSNSGNTATLTISRAEAGDEADYFCQVWDSGSDHPVFGGGTKLTVL	QVQLQQGGAGLLKPSETLSLTCAVYGGSFSGYYWSWIRQPPGKGLEWIGEINHSGSTNYNPSLKSRVTISLDTSKNQFSLTLSSVTAADTAVYYCARHCNGASCSHAFDIWGQGTMVTVSS	ARHCNGASCSHAFDI	0.987139	1	1	0.992175	1	1	0.965251	1	1	0.994825	1	1	0.995908	1	1	0.989445	1	0.960444	1	0.577437	1	0.886002	1
1608	4952	3	6	5317	low_non-spec_45290	1	QSALTQPASVSGSPGQSITISCTGTSSDVGGYNYVSWYQQHPGKAPKLMIYEGSNRPSGVSNRFSDSKSGNTASLTISGLQAEDEADYYCSSYTSSGTYVFGTGTKLTVL	QVQLQQSGPGLVTPSQTLSLTCAISGDSVSSNSAAWSWIRQSPSRGLEWLGRTYFRSKWYNDYAVSVKSRITINPDTSKNQFSLQLNSVTPEDTAVYYCARGVDSTFDVWGQGTMVTVSS	ARGVDSTFDV	0.904844	1	1	0.987763	1	1	0.894398	1	1	0.98683	1	1	0.977969	1	1	0.992238	1	0.928312	1	0.593653	1	0.537415	1
4541	5003	876	3176	5374	low_non-spec_45291	1	QPVLTQAPSASGTPGQRVTISCSGSSSNIGTNTVNWYQQLPGTAPKLLISSNNQRPSGIPERFAGSNSGNTATLTISGTQSMDEADYYCQAWDKGLGVFGTGTKVTVL	QVQLVQSEAEVKKPGSSVKVSCKTSGDTFSRSAFSWVRQAPGQGLEWMGGIIPNLGTTIYAQTFQGRVTMTADESTSTVYMDLSSLTSEDTAVYYCARDLEEVWGFDIWGQGTMVTVSS	ARDLEEVWGFDI	0.945989	1	1	0.989824	1	1	0.989637	1	1	0.995925	1	1	0.992885	1	1	0.995129	1	0.883372	1	0.542262	1	0.205928	0
3367	3682	83	220	5334	low_non-spec_45292	1	QSALIQPASVSGSPGQSITISCTGTSSDVGNYNYVSWYQQHPGKAPKLMIYDVSKRPSGVSNRFSGSKSGNTASLTISGLQAEDEADYYCSSYADGDNWVFGGGTKLTVL	QVTLKESGPTVVKPTQTLTLTCTFSGFSLSTDGVGVAWIRQPPGKALEWLTLIYWDDDKRYSPSLKSRLTITKDTSKNQVVLTMTNMDPVDTATYYCAHRRGDTKIPGAHGAFDVWGQGTVVTVSS	AHRRGDTKIPGAHGAFDV	0.98563	1	1	0.980038	1	1	0.988914	1	1	0.992105	1	1	0.697671	1	0	0.989473	1	0.719884	1	0.454669	0	0.987723	1
3392	4927	61	2904	5287	low_non-spec_45293	1	EIVLTQSPGTLSLSPGERATLSCRASQSVSRSDLAWYQQRPGQAPRLLLYGASSRATGIPDRFSGSGSGTDFTLTISRLEPEDFAVYYCQQYGNSRITFGQGTRLEIK	QVQLQQWGAGLLKPSETLSLTCAVYGGSFSGYSWSWIRQPPGKGPEWIGEITHSGSTNYNPSLKSRVAISVDTSKNLFSLTLSSVTATDSAVYFCARGAAVAGFFDNWGQGTLVTVSS	ARGAAVAGFFDN	0.963052	1	1	0.411537	0	0	0.827511	1	1	0.745064	1	0	0.963803	1	1	0.975181	1	0.798473	1	0.45611	0	0.892254	1
4813	5303	1345	3228	5693	low_non-spec_45294	1	QPVLTQSASVSGSPGQSTTISCTGTSSDVGGHNYVAWYQHHPGKAPKLLIYAVSNRPSGVSNRFSGSKSGNTASLTISGLQAEDEADYYCSSYTSSRTWVFGGGTKLTVL	QVQLVQSGTEVKKPGSSVKVSCKTSGDTFNRDSITWVRQAPGQGLEWMGGVIPIFGVPNFAPSFQGRVTFTTDESTNTAYMELSSLRSEDTAVYFCARVLTGNGDRFFYDYGMDLWGQGTTVTVSS	ARVLTGNGDRFFYDYGMDL	0.398871	0	0	0.544775	1	1	0.943478	1	1	0.507814	1	0	0.603585	1	0	0.985769	1	0.0563906	0	0.27784	0	0.251737	0
4604	5076	1228	2991	5450	low_non-spec_45295	1	ETTLTQSPAFMSATPGDKVNISCKASQDIDDDMNWYQQKPGEAAIFIIQEATTLVPGIPPRFSGSGYGTDFTLTINNIESEDVAYYFCLQHDNFPLTLGQGTKVDIR	QVQLVQSGAEVKKPGASVKVSCRVSGYSVKELSIHWVRQAPGKGLEWMGGYDLEDDDRIYAQKFRGRVTMTEDTSTESAYMEMSSLRPEDTAIYYCATGIGVGHYESWYFDLWGRGTLVTVSS	ATGIGVGHYESWYFDL	0.867047	1	1	0.953478	1	1	0.996224	1	1	0.99713	1	1	0.989479	1	1	0.991524	1	0.646155	1	0.485148	0	0.389265	0
1608	4952	3	6	5317	low_non-spec_45296	1	ETTLTQSPAFMSATPGDKVIISCKASQYIDDDVNWYRQKPGEAPFFLIHEGNTLVPGVPPRFSGSGYGSDFTLTINYVESEDAAFYFCLQHDTFPITLGQGTRLEIK	QVQLQQSGPGLVTPSQTLSLTCAISGDSVSSNSAAWSWIRQSPSRGLEWLGRTYFRSKWYNDYAVSVKSRITINPDTSKNQFSLQLNSVTPEDTAVYYCARGVDSTFDVWGQGTMVTVSS	ARGVDSTFDV	0.854167	1	1	0.980917	1	1	0.986573	1	1	0.987164	1	1	0.979357	1	1	0.991267	1	0.763511	1	0.472237	0	0.0936391	0
4444	4897	133	499	5257	low_non-spec_45297	1	EIVMTQSPGTLSLSPGERATLSCRASQSVSNSYLAWYQQKPGQAPRLLIYGASSRATGIPDRFSGSGSGTDFTLSISRLEPEDFATYYCQQYATSPITFGQGTRLEIK	QVQLVQSGAEVKKPGASVKVSCKASGYTFTSYGISWVRQAPGQGLEWMGWISAYNGNTNYAQMLQGRVTMTTDTSTSTAYMELRSLRSDDTAVYYCARGGYDFWSGYGDAFDIWGQGTMVTVSS	ARGGYDFWSGYGDAFDI	0.986127	1	1	0.990041	1	1	0.98931	1	1	0.991904	1	1	0.974275	1	1	0.943672	1	0.926652	1	0.511426	1	0.998249	1
4444	4897	1	2903	5257	low_non-spec_45298	1	EIVLTQSPGTVSVSAGERATLSCWASQSVSSGSLAWYQQKPGQGPRLLIYAASSRATGIPDRFSGSGSGTDFTLTIRRLEPEDIAVYYCQHYGGSSWTFGQGTKVEIK	QVQLVQSGAEVTKPGSSVKVSCKASGDIFSSNAISWVRQAPGQGLEWMGRVTPILGVADYAQKFQGRVTITADKSTSTAYMELNSLRSEDTAVYYCARGGYDFWSGYGDAFDIWGQGTMVTVSS	ARGGYDFWSGYGDAFDI	0.967237	1	1	0.402459	0	0	0.959617	1	1	0.98994	1	1	0.916907	1	1	0.963778	1	0.530518	1	0.41739	0	0.964675	1
4472	4926	1	1	5286	low_non-spec_45299	1	QSVLIQPASVSGSPGESITISCTGTSSDVGGYDYVSWYQQHPGQAPKLIVYDVNNRPSGVSGRFSGSKSGNTASLAISGLQAEDEADYYCSSFTRSSPSVVFGGGTQLTVL	QVQLVQSGAEVKKPGSSVKVSCKASGGTFSTYAISWVRQAPGQGLEWMGGIVPIFGTTNYAQKFQDRVTITADGSTSTTYMELSSLRSDDTAVYYCARDAARGYGSGIEAFDIWGQGTMVTVSS	ARDAARGYGSGIEAFDI	0.988865	1	1	0.986561	1	1	0.982063	1	1	0.994655	1	1	0.992337	1	1	0.985344	1	0.734192	1	0.456869	0	0.994804	1
4270	6371	1	4213	6851	low_non-spec_45300	1	DIRVTQSPSSLSASVGDRVTITCRASQGIGTYLNWYQQKPGKAPKLLIYTASSLQSGVPSRFSGSGSGTDFTLTISSLQPEDFATYYCQQSYSTPLTFGGGTKLEIK	QVQLVQSEAEVRKPGSSVKVSCKASGGTFSTYPISWVRQAPGLGLEWLGGIIPISGTAKYAQKFQGRVTITADESTSTAYMELRSLRSEDTAVYYCAKARSGYSLTDAFDIWGQGTMVTVSS	AKARSGYSLTDAFDI	0.394573	0	0	0.00542603	0	0	0.849139	1	1	0.342669	0	0	0.517246	1	0	0.799487	1	0.518118	1	0.337754	0	0.0233117	0
4610	5083	1769	4135	5457	low_non-spec_45301	1	QPVLTQSPSASGTPGQRVTISCSGSSSNIGDNTVSWYQQLPGSAPKLLIDGNNQGPSGVPDRISGSKSGTTASLAISGLRSEDEADYYCAAWDANLSAYVFGTGTKLTVL	QVQLVQSGAEVKKPGASVKVSCKASGYIFMEHAIHWVRQAPGQSLEWMGWISVVDGKTRYSEKFQGIVTLTRDTSASMAYMELSRLKSEDTAVYYCARMVGDHRSLQNWFDPWGQGTLVTVSS	ARMVGDHRSLQNWFDP	0.061688	0	0	0.123442	0	0	0.985784	1	1	0.975851	1	1	0.99069	1	1	0.991894	1	0.188922	0	0.280068	0	0.0206737	0
5622	6209	4	21	6681	low_non-spec_45302	1	EIVLTQSPDTPSLSPGERATLSCRASQSISGNYLAWYQQRPGQAPRLLISGASNRATGIPDRFSGSGSGTHFTLTIGRLEPEDSAVYYCQQYGSSPTFGQGTKVEIK	QVQLQQSGPGLVKPSQTLSLTCAVSGDSVSSNSAAWNWIRQSPSRGLEWLGRTYYRSRWYNEYALSVKSRISISADTSKNQFSLQLNSVTPEDTAVYYCARDVGYSRGFDPWGQGTLVTVSS	ARDVGYSRGFDP	0.839576	1	1	0.00591373	0	0	0.00281107	0	0	0.923935	1	1	0.343754	0	0	0.965274	1	0.254689	0	0.369136	0	0.0864644	0
4954	5456	4	38	5856	low_non-spec_45303	1	ETTLTQSPAFMSATPGDKVTISCKASQDIDDDMNWYQQKPGEAAVFIIQEASTLVPGIPPRFSGSGYGTDFTLTINNIKSEDAAYYFCLQHDNFPLTFGQGTKVEIK	QVQLQQSGPGLVKPSQTLSLTCAISGDSVSSNSAAWNWIRQSPSRGLEWLGRTYYRSKWYNDYGVSVESRITINPDTSRNHFSLQINSVTPEDTAVYYCAREAAAGTRWFDAWGQGTLVAVSS	AREAAAGTRWFDA	0.647823	1	1	0.938058	1	1	0.975311	1	1	0.987589	1	1	0.815795	1	1	0.985788	1	0.608351	1	0.466272	0	0.177417	0
4450	4903	1183	2884	5263	low_non-spec_45304	1	DIQLTQSPSSVSASVGDRVTITCRASQGINSWLAWYQQKPGKAPKLLIYAASSLQSGVPSRFSGSGSGTDFTLTISSLQPEDFATYYCQHSYNTVTFGPGTKVDIK	QITLKESGPTLVKPTQTLTLTCTFSGFSLSAPGQGVGWIRQPPGKAPQWLALIYWDDDERYSPSLKGRLAITKDTAKNQVVLTMTNMDPADTGTYYCAHTATDPLTGYYREYFHHWGQGTLVTVSS	AHTATDPLTGYYREYFHH	0.942089	1	1	0.961871	1	1	0.958293	1	1	0.858966	1	0	0.652722	1	0	0.946932	1	0.419898	0	0.379161	0	0.740654	1
4541	5003	1206	2946	5374	low_non-spec_45305	1	QSVLIQPPSVSGSPGQSVTISCTGSGSDVGSYNRVSWYQQPPGTAPKLMIYEVSNRPSGVPDRFSGSKSGNTASLTISGLQAEDEADYYCSSYTSSDTWLFGGGTQLTVL	QVQLVQSGAEVKKPGSSVKVSCQASGGTFTNSAISWIRQAPGQGLEWVGGILPQFGVGNCAQKFKGRVTITADESTTTVYMEMSSLRFEDTAIYYCARDLEEVWGFDIWGQGTMVTVSS	ARDLEEVWGFDI	0.973696	1	1	0.993946	1	1	0.992186	1	1	0.989432	1	1	0.99373	1	1	0.995176	1	0.669491	1	0.439704	0	0.867495	1
4569	5034	273	2964	5406	low_non-spec_45306	1	EIVLTQPPGTLSLSPGERATLPCRASQSVSNSYLAWYQQKPGQAPRLLIYGASSRATGIPDRFSGSGSGTDFTLSISRLEPEDFAVYYCQQYATSPITFGQGTRLEIK	QVQLVQSGAEMKTPGASVKVSCKASGYTFTSYDINWVRQATGQGLEWMGWMNPSSGNTGYAQEFQGRVTMTRDNSISTAYLELTSLTSDDTAVYYCARGSYYDSRGYHRAAFDIWGQGTMVTVSS	ARGSYYDSRGYHRAAFDI	0.969563	1	1	0.983972	1	1	0.989385	1	1	0.993104	1	1	0.988666	1	1	0.862745	1	0.745521	1	0.416596	0	0.925624	1
4499	4958	1195	2920	5325	low_non-spec_45307	1	ETTLTQSPAFMSATPGDRVNISCKASQDIDDDMNWYQQKPGEAAIFIIQEATTLVPGIPPRFSGSGYGTDFTLTINNIESEDAAYYFCLQHDNFPLTFGGGTKVEIK	QVQLVQSGTEVKKPGASVKVSCKVAGYALTKLSMHWVRQAPGQGLEFVGRIMLLPGAANYAQKFQDRVTITADKSTSTVYMEINSLTSEDTAVYYCARERGLRQFEHWGQGTLVTVSS	ARERGLRQFEH	0.38394	0	0	0.0781746	0	0	0.992023	1	1	0.969875	1	1	0.975873	1	1	0.965286	1	0.050762	0	0.247195	0	0.306879	0
4571	5037	740	2892	5409	low_non-spec_45308	1	QSVLTQPRSVSGSPGQSVTLSCTGTSSDVGGYNYVSWYQQHPGKAPKLMISEVSNRPSGVSNRFSGSKSGNTASLTISGLQAEDEAEYYCASYTSDTTVVFGGGTKLTVL	QVQLVQSGAEVKKPGASVKVSCKVSGYTLTELSMHWVRQAPGKGLEWMGGFDPEEDEPIYAQKFQGRVTMAEDTSTDTVYMEIRSLKSEDTAVYYCTTAVGDAFDIWGQGTMVTVSS	TTAVGDAFDI	0.990411	1	1	0.993097	1	1	0.995302	1	1	0.997584	1	1	0.992257	1	1	0.995853	1	0.937213	1	0.559559	1	0.99401	1
3321	3626	210	2013	3847	low_non-spec_45309	1	ETTLTQSPAFMSATPGDRVNISCKASQDIDDDMNWYQQKPGEAAIFIIQEATTLVPGIPPRFSGSGYGTDFTLTINNIESEDAAYYFCLQHDSFPFTFGQGTKLEIK	EVQLVESGGGLVQPGGSLRLSCAASGFTFSNSAMSWVRQAPGKGLEWVSVIHSGGSTTYYADSVKGRFTISRDNSKNTLYLQMSSLRAEDTAVYYCAKHTSTWWGGEDHYGMDVWGQGTTVTVSS	AKHTSTWWGGEDHYGMDV	0.968961	1	1	0.993369	1	1	0.997269	1	1	0.995144	1	1	0.995604	1	1	0.973188	1	0.866608	1	0.546644	1	0.953898	1
5628	6216	1320	4054	6689	low_non-spec_45310	1	QSVLTQPASVSGSPGQSITISCSGTSSDIGGYDLVSWYQQHPGKAPKLMISEVTKRPSGVSNRFSGSKSGNTASLTISGLQAEDEADYYCCSFASPSTSVFGGGTQLTVL	QVQLVQSGVEVKKPGASVKVSCKASGDTFTSYYVHWVRQAPGQGLEWMGMISPSGGSTTYAQKFQGRVTMTRDTSSSTVYMEVTSLRSDDTAVYYCNSKWPGTGIDFWGQGTLVTVSS	NSKWPGTGIDF	0.7445	1	1	0.819205	1	1	0.737372	1	0	0.991273	1	1	0.983102	1	1	0.982683	1	0.130221	0	0.230117	0	0.0940493	0
183	656	11	406	675	low_non-spec_45311	1	QPVLTQSASVSGSPRQSITISCTGTSGDVGGSDFVSWYQQHPGKAPKLIISDVNNRPSGVSNRFSGSKSGNTASLTISGLQAEDEATYYCSSYTRSSTVLFGGGTKLTVL	QVQLQESGPGLVKPSETLSLTCTVSGYSMSSGYHWGWIRQPPGKGLEWIGNMFHSGSTYQNPSLKSRVTISVDTSKNQFSLKLSSVTAADTAVYYCARGRDNAFDIWGQGTMVTVSS	ARGRDNAFDI	0.775874	1	1	0.950563	1	1	0.719918	1	0	0.975203	1	1	0.989931	1	1	0.994661	1	0.284426	0	0.307343	0	0.493606	0
1608	4952	3	5	5317	low_non-spec_45312	1	ETTLTQSPATLSLSPGERATLSCGASQSVRGSYLAWYQQKPGQAPRLLISGASNRATDIPDRFSGSGSGTDFTLTITRLEPEDFAVYYCQQYGNSPYTFGQGTKLEIK	QVQLQQSGPGLVKPSQTLSLSCAISGDSVTSNSAAWNWIRQSPSRGLEWLGRTYYRSKWYTDYAESVKSRMTINPDPSKNQFSLQLNSVTPEDTAVYYCARGVDSTFDVWGQGTLVTVSS	ARGVDSTFDV	0.876647	1	1	0.92114	1	1	0.983677	1	1	0.980868	1	1	0.826864	1	1	0.991281	1	0.419358	0	0.333748	0	0.160586	0
1936	5137	3	1428	2173	low_non-spec_45313	1	DIRVTQSPSSLSASVGDRVTITCRASQSISNYLNWYQQKPGKAPKLLIYGASSLQSGVPSRFSGSGSGTAFTLTISSLQPEDFATYYCQQSYSTPTFGQGTRLEIK	QVQLQQSGPGLVKASQTLSLTCVISGDSVSNNNAAWNWIRQSPSRGLEWLGGTYYRSKWYTDYAESVRGRITINPDTSKNQFSLQLNSVTPEDTAVYYCVRNLRPDFDYWGQGTLVTVSS	VRNLRPDFDY	0.896472	1	1	0.0164697	0	0	0.721511	1	0	0.253988	0	0	0.776668	1	1	0.968648	1	0.624498	1	0.392262	0	0.5292	1
466	482	3	6	492	low_non-spec_45314	1	QSVLIQPASVSGSPGQSITISCTGTSSDIGGYNFVSWYQQHPGKAPKLIIYDVNNRPSGISNRFSGSKSGNTASLTISGLQAEDEADYYCASYSDTNTHGFGGGTKVTVL	QVQLQQSGPGLVKPSQTLSLTCAISGDSVSSNSAAWNWIRQSPSRGLEWLGRTYYRSKWYNDYAVSVKSRITINPDTSKNQFSLQLNSVTPEDTALYYCAREDCRGGSCHGGFDIWGPGTMVTVSS	AREDCRGGSCHGGFDI	0.98957	1	1	0.975043	1	1	0.709143	1	0	0.88879	1	1	0.976455	1	1	0.993527	1	0.792108	1	0.49632	0	0.99187	1
136	1016	3	6	5644	low_non-spec_45315	1	QSALIQPASVSGSPGQSITISCTGTSSDVGGYNYVSWYQQHPGKAPKLMIYDVSNRPSGASNRFSGSKSGNTASLTISGLQAEDEADYYCSSYTRSSIGVVFGGGTKLTVL	QVQLQQSGPGLVKPSQTLSLTCAISGDSVSSNSVAWNWIRQSPSRGLEWLGRTYYRSKWSNDYALSVKSRITINPDTSENQFSLQLNSVTPEDTAVYYCARGSGGLIDYWGQGTLVTVSS	ARGSGGLIDY	0.00294685	0	0	0.703543	1	1	0.755605	1	0	0.945591	1	1	0.89829	1	1	0.992671	1	0.251573	0	0.370396	0	0.111924	0
4469	4923	740	2902	5283	low_non-spec_45316	1	QPVLTQSPSVSVAPGQTASITCGGDNIGSKTVHWYQQKPGQAPVLVVYDDSDRPSGIPERFSGSNSGNTATLTISRVEAGDEADYYCQSYDSNNHAVFGGGTQLTVL	QVQLVQSGAEVKKPGASVKVSCKVSGYTLTELSMHWVRQAPGKGLEWMGGLDPDNADTVFAQKFQGRVTVTEDSTTDTAYMELDNLTSEDTAIYYCTTEAQYDAFDIWGPGTMVTVSS	TTEAQYDAFDI	0.992281	1	1	0.995376	1	1	0.996055	1	1	0.997269	1	1	0.995468	1	1	0.995679	1	0.951162	1	0.610334	1	0.94277	1
5602	6188	61	4032	6657	low_non-spec_45317	1	QSALTQPASVSGSPGQSITISCTGTSSDVGGYNYVSWYQQHPGKAPKLMIYDVSNRPSGVSNRFSGSKSGNTASLTISGLQAEDEADYYCSSYTSSSTRVFGGGTKLTVL	QVQLQQWGAGLLKPSETLSLTCTVSGGSISTTSYYWSWIRQPPGKGLEWIGEINHSGSTNYNPSLKSRVTMSVDPSENQFSLKLNSVTAADTAVYYCARGTGGATGEAFDVWGQGTMVTVSS	ARGTGGATGEAFDV	0.987691	1	1	0.972794	1	1	0.98224	1	1	0.992979	1	1	0.985439	1	1	0.992359	1	0.958072	1	0.63007	1	0.981814	1
4491	4947	273	1390	5310	low_non-spec_45318	1	QSVLTQPASVSGSPGQSITISCTGTSSDVGSYNLVSWYQQHPGKAPKVIIYEGNKRPSGVSDRFSGSKSGNTASLTISGLQAEDEADYYCSSYTSSSTPVFGTGTKLTVL	QVQLVQSGAEVKKPGASVKVSCKASGYTFTNYDINWVRQATGQGLEWMGWMNSNSGNTGYAQRFQGRVTMTRDTSISTAYLELSSLTSDDTAVYYCARGRPAGATHRWLDPWGQGTLVTVSS	ARGRPAGATHRWLDP	0.640418	1	1	0.914433	1	1	0.984997	1	1	0.991393	1	1	0.980803	1	1	0.883514	1	0.230678	0	0.288038	0	0.0708576	0
5223	5753	5	1058	6184	low_non-spec_45319	1	QSVLIQPASVSGSPGQSITISCTGTSSDVGGYDYVSWYQHQPSKAPKLMIFDVTHRPSGVSDRFSGSKSGNTASLTISGLQAEDEADYYCSSYTRRTTLVFGTGTKLTVL	QVQLVESEGGLVQPGGSLRLSCAASGFTFSSYAMSWVRQAPGKGLEWVSTISDSGGSTYYADSVKGRFTISRDNSKNTLYLQMNSLRAEDTAVYYCATTPERGAGLVFDSWGQGTLVTVSS	ATTPERGAGLVFDS	0.965463	1	1	0.988652	1	1	0.992522	1	1	0.992248	1	1	0.995891	1	1	0.991722	1	0.878778	1	0.52073	1	0.899954	1
4467	4921	45	2900	5281	low_non-spec_45320	1	QSVLIQPASVSGSPGQSITISCTGNISDVGDYKYVSWYQQHPGKAPKLIISEVTKRPSGVSNRFSGSKSGNTASLTISGLQAEDEADYYCSSYAGDGTYVVFGGGTKLTVL	QVQLVQSGAEVKKPGASVKVSCKASGYSFTGHYMHWVRQAPGQGLEWMGWINPISGATHYAQNFQDRVTMTRDTSISTAYMELRSDDAAVYYCARGRAPRRFEDAFDIWGQGTMVTVSS	ARGRAPRRFEDAFDI	0.96395	1	1	0.0820013	0	0	0.0276328	0	0	0.927381	1	1	0.976853	1	1	0.956049	1	0.517537	1	0.409842	0	0.880419	1
43	43	1807	4214	43	low_non-spec_45321	1	ETTLTQSPAFMSATPGDRVNISCKASQDIDDDMNWYQQKPGEAAIFIIQEATTLVPGIPPRFSGSGYGTDFTLTINNIESEDAAYYFCLQHDNFPLTFGGGTKVEIK	QVQLQQSGPGLVKPSQTLSLTCAISGDSVSSNSAAWNWIRQSPSGGLEWLGRTYYKSTWHNDYAGSVKSRINDQPRHIQEPVFPAAELCTPEDTAVYYCARGQLWTNWHFDLWGRGTLVTVSS	ARGQLWTNWHFDL	0.179629	0	0	0.139263	0	0	0.98926	1	1	0.987538	1	1	0.50468	1	0	0.962166	1	0.424697	0	0.439959	0	0.0174308	0
183	185	31	2901	185	low_non-spec_45322	1	QSALIQPASVSGSPGQSITISCTGISSDVGGFNYVSWYQHHPGKPPKLIIYDLTKRPSGVSPRFSASKSGTTASLTISGLQAEDEADYYCFSYTTSSTSFGGGTKVTVL	QVQLQQSGPGLVKPSQTLSLTCAISGDSVSVNSGAWNWIRQSPSRGLEWLGRTHYGTIEYAASVKSRVTINPDTSKNQFALHLNSVTPEDTAVYYCARGVNNAFDIWGQGTMVTVSS	ARGVNNAFDI	0.00212443	0	0	0.00560602	0	0	0.616058	1	0	0.932887	1	1	0.642009	1	0	0.991989	1	0.0433442	0	0.197203	0	0.011349	0
4577	5045	83	4215	5417	low_non-spec_45323	1	SYVLTQSPSASGTPGQRVTISCSGSSSNIGSNTVNWYQQLPGTAPKLLISSNNQRPSGVPDRFSGSKSDTSASLAISGLQSEDEADYYCAAWDDSLNGPVFGGGTQLTVL	QVTLKESGPTLVRPTQTLTLTCTFSGFSLSASGVGVGWIRQPPGGALEWLATIYWDDDKHYSPSLKNRLTITKDTSKNQVVLTMTNMDPVDTATYYCARMKNYYDSSDYWFFDPWGQGTLVTVSS	ARMKNYYDSSDYWFFDP	0.984104	1	1	0.993859	1	1	0.992819	1	1	0.994982	1	1	0.953992	1	1	0.995034	1	0.933462	1	0.546161	1	0.757546	1
4731	5216	3	4	5596	low_non-spec_45324	1	QSVLIQPPSASGSPGQSVTISCTGTSSDVGGYNYVSWYQQHPGKAPKLIIYAGSKRPSGVPDRFSGSKSGNTASLTVSGLQAEDEADYYCSSYADRNNLEFGGGTKLTVL	QVQLQQSGPGLVKPSQTLSLTCAISGDSVSSNSAAWNWIRQSPSRGLEWLGRTYFRSKWYNDYAVSVTSRITINPDTSKNQFSLHLNSVTPEDTAVYYCARDLANSASDGGFDYWGQGTLVTISS	ARDLANSASDGGFDY	0.952714	1	1	0.96994	1	1	0.791559	1	0	0.928921	1	1	0.628953	1	0	0.995923	1	0.293249	0	0.360712	0	0.383623	0
1475	4952	3	6	5317	low_non-spec_45325	1	ETTLTQSPAFMSATPGDRVNISCKASQDIDDGLNWYQQKPGEAAIFIIQEATTLVPGIPPRFSGSGYGTDFTLTINNIESEDAAYYFCLQHDNFPITFGQGTRLEIK	QVQLQQSGPGLVTPSQTLSLTCAISGDSVSSNSAAWSWIRQSPSRGLEWLGRTYFRSKWYNDYAVSVKSRITINPDTSKNQFSLQLNSVTPEDTAVYYCARGVDSTFDIWGQGTMVTVSS	ARGVDSTFDI	0.975841	1	1	0.992382	1	1	0.990178	1	1	0.989043	1	1	0.972396	1	1	0.992186	1	0.925518	1	0.550044	1	0.947551	1
4994	5499	273	553	5905	low_non-spec_45326	1	DIRLTQSPSSLSASVGDRVTITCQASQGISNYLNWYQQKPGKAPKLLIYAASSLQSGVPSRFSGSGSGTDFALTINSLQPEDFAIYYCQQSYDNPFTFGQGTKLEIK	QVQLVQSGAEVKKPGSSVKVSCKASGYTFTNYDINWVRQATGQGLEWMGWMNPNSGNTGYAQNFQGRVTMTRNTSISTAYMELSSLRSDDTAVYYCARTMGGDSSNDAFDIWGQGTMVTVSS	ARTMGGDSSNDAFDI	0.991688	1	1	0.985022	1	1	0.991046	1	1	0.992113	1	1	0.99228	1	1	0.981214	1	0.967208	1	0.635129	1	0.999405	1
5328	5869	5	276	6310	low_non-spec_45327	1	EIVLTQSPGTLSLSPGERATLSCRASQSVSSSLAWYQQKPGQAPRLLIYGASSRATDIPDRFSGSGSGTDFTLTISRLGPEDFAVYYCQQYGSSPWTFGQGTKVEIK	EVQLVESGGVVVQPGGSLRLSCAASGFNFNIYAMSWVRQAPGKGLEWVSVIYSGDSSTYYADSVKGRFSISRDDSKNTLYLQMNSLRAEDTAVYYCAKGRWAVTSAFDIWGQGTMVTVSS	AKGRWAVTSAFDI	0.972809	1	1	0.989878	1	1	0.989035	1	1	0.969528	1	1	0.989137	1	1	0.913027	1	0.443211	0	0.417191	0	0.796722	1
183	656	11	406	675	low_non-spec_45328	1	QSALTQPASVSGSPGQSITISCTGTSSDVGSYNLVSWYQQHPGRAPKLLIYEVSERPSGVSNRFSGSKSGNTASLTISGLQAEDEADYYCCSYAGTTNHAVFGGGTQLTVL	QVQLQESGPGLVKPSETLSLTCTVSGYSMSSGYHWGWIRQPPGKGLEWIGNMFHSGSTYQNPSLKSRVTISVDTSKNQFSLKLSSVTAADTAVYYCARGRDNAFDIWGQGTMVTVSS	ARGRDNAFDI	0.98061	1	1	0.975996	1	1	0.961741	1	1	0.992386	1	1	0.993766	1	1	0.994763	1	0.538871	1	0.407179	0	0.993569	1
554	5141	1256	3038	5517	low_non-spec_45329	1	EIVMTQSPGTLSLSPGERATLSCRASQSVSNSYLAWYQQKPGQAPRLLIYGASSRATGIPDRFSGSGSGTDFTLSISRLEPEDFAVYYCQQYATSPITFGQGTRLEIK	RVQLQQSGPGLVKPSQTLSVTCTVSGDSVSSNTAAWNWIRLSPSRGLEWLGRTYYRSRWYDDYAPAVKGRLSVNPDTSRNQFSLQLNSVSPEDTAVYYCAREIAGTEAFDIWGQGTMVTVSS	AREIAGTEAFDI	0.953809	1	1	0.898556	1	1	0.875987	1	1	0.931075	1	1	0.624616	1	0	0.989062	1	0.671542	1	0.442774	0	0.692255	1
5015	5522	4	4	5934	low_non-spec_45330	1	QPVLTQSASVSGSPGQTITFSCTGTASDIGIYVSWYQQHPGKAPKLMIYDVTNRPSGVSNRFSGSKSGNTASLTISGLQAEDEADYYCSSYTTNRTLEAVFGGGTQLTVL	QVQLQQSGPGLVKPSQTLSLTCAISGDSVSSNGAAWNWIRQSPSRGLEWLGRTYYRSKWYNDYAVSVKGRITVNPDTSKNQFSLQLNSVTPEDTAVYYCARAVAAKGAGAFDIWGQGTMVTVSS	ARAVAAKGAGAFDI	0.937133	1	1	0.187278	0	0	0.753057	1	0	0.949055	1	1	0.0865882	0	0	0.994427	1	0.883729	1	0.563274	1	0.930048	1
4783	5270	1	1757	5653	low_non-spec_45331	1	DIVMTQTPLSLSVTPGEPASISCRSSQSLLFSNGYNYLDWYLQKPGQSPQLLIYLGSSRASGVPDRFSGSGSGTDFTLKISRVEAEDVGVYYCMQALQVPIAFGQGTRLEIK	QVQLVESEAEVKKPGSSVKVSCKASGGTFNIYAISWVRQAPGQGLEWVGDIIPMVGTPNYAQKLQGRVTITADESTTTAYMELSSLRSEDTAVYYCASEWRGSLDYWGQGTLVTVSS	ASEWRGSLDY	0.766017	1	1	0.115933	0	0	0.975349	1	1	0.971769	1	1	0.891594	1	1	0.99212	1	0.913301	1	0.562872	1	0.0207043	0
613	645	5	241	5863	low_non-spec_45332	1	NFMLTQPPSVSVAPGQTARITCGGNNIGSKSVHWYQQKPGQAPVLVIYDDSDRPSGIPERFSGSKSRDTATLTLSRVEAGDEADYYCQMWDSNSDHAIFGGGTQLTVL	QVQLVQSEGGVVQPGRSLRLSCAASGFIFSSYPMHWVRQAPGKGLEWMAVISYDGTKRDYADSVKGRFTISRDNSKNTLYLQMNSLKAEDTAVYYCAREWLGFDYWGQGTLVTVSS	AREWLGFDY	0.813898	1	1	0.947443	1	1	0.993983	1	1	0.907703	1	1	0.997406	1	1	0.995572	1	0.568953	1	0.379592	0	0.515773	1
444	5964	3	4	6412	low_non-spec_45333	1	QPVLTQSPSVSVAPGQTARITCGGNNIGIKSVHWYQQKPGQAPVLVVYDDSDRPSGIPERFSGSKSGNTANLTISRVEAGDEAGYYCQVWDSGSDHSVFGTGTKLTVL	QVQLQQSGPGLVKPSQTLSLTCAISGDSVSSNSAAWNWIRQSPSRGLEWLGRTYYRSKWYNDYAVSVKSRITINPDTSKNQFSLQLNSVTPEDTAVYYCARLGGNAAFDIWGQGTMVTVSS	ARLGGNAAFDI	0.881264	1	1	0.986266	1	1	0.928443	1	1	0.97594	1	1	0.912885	1	1	0.994519	1	0.591166	1	0.400203	0	0.672492	1
4663	5142	1257	3039	5518	low_non-spec_45334	1	QPVLTQSPSVSVAPGKTATITCGGNNIGSNSVHWYQQKPGQAPVLVVYDDSDRPSGIPERFSGSNSGNTATLTISRVEAGDEADYYCQVWHSSSDHVVFGGGTQLTVL	QVQLVQSGAEVKKPGASVKVSCQASGYTFTNYGITWLRQAPGQGLEWMGWVSTNNENTNYAQKFQDRVTMTTDTSTSTAYMDLRSLRSDDTAVYYCAREGYKYCGADCHSSWIDPWGQGTLVTVSS	AREGYKYCGADCHSSWIDP	0.969398	1	1	0.994609	1	1	0.996791	1	1	0.997011	1	1	0.99195	1	1	0.991445	1	0.848427	1	0.501433	1	0.462377	0
991	5189	1	3002	5568	low_non-spec_45335	1	QPVLTQSASVSGSPGQSITISCTGTSSDVGGYNYVSWYQQYPGKAPKLIIYDVTDRPSGVSVRFSGSKSGNTASLTISGLQAEDEADYYCSSYTSSSIAVFGGGTQLTVL	QVQLVESEAEVKKPGSSVKVSCKASGGTLSSYAINWVRQAPGQGLEWVGRIIPTVGTANYAQRFQGRVTMTADKSASTAYMELSSLRSDDTAVYYCARDMGAPVPGVVGAFDIWGHGTMVTVSS	ARDMGAPVPGVVGAFDI	0.815186	1	1	0.971773	1	1	0.986678	1	1	0.995221	1	1	0.972605	1	1	0.988569	1	0.377306	0	0.375487	0	0.140506	0
4487	4943	11	134	5304	low_non-spec_45336	1	QPVLTQPPSMSVAPGETARIPCGGDNIGRKTVQWYKFKPGQAPLMVISYDTDRSSGIPERISGSNSGDTATLTISRAEAGDEADYFCQVWDSDADHVVFGGGTQLTVL	QVQLQESGPGLVRPSETLSLTCTVSGGSISNYYWSWIRQPPGKGLEWIGEVNHSGSTNYNPSLKSRVTISVDTSKNQFSLKLSSVTAADTAVYYCARNYYGSGKDYYGMDVWGQGTTVTVSS	ARNYYGSGKDYYGMDV	0.988904	1	1	0.990575	1	1	0.912332	1	1	0.993004	1	1	0.993259	1	1	0.991177	1	0.89892	1	0.493469	0	0.812517	1
3321	3626	245	2013	3847	low_non-spec_45337	1	DIRVTQSPASLSASVGDRVTITCRASQSIASYLNWYQLKPGKAPNLLIYGASNLQSGVPSRFSGSGSGTDFTLTISSLQPEDFATYYCQQANSFPMTFGQGTRLEIK	QVQLVESEGGLVQPGGSLRLSCAASGFAFSSYGMHWVRQAPGKGLEWVSGMSGSGNITYYADSVKGRFTISRDTSKNTLYLQMNSLRAEDTAVYYCAKHTSTWWGGEDHYGMDVWGQGTTVTVSS	AKHTSTWWGGEDHYGMDV	0.962105	1	1	0.891481	1	1	0.980851	1	1	0.961145	1	1	0.971689	1	1	0.92007	1	0.889339	1	0.48276	0	0.910384	1
5760	6372	1027	4216	6852	low_non-spec_45338	1	EIVMTQSPGTLSLSPGERATLSCRASQSVSNSYLAWYQQKPGQAPRLLIYGASSRATGIPDRFSGSGSGTDFTLSISRLEPEDFAVYYCQQYATSPITFGQGTRLEIK	QVQLVQSGAEVKKPGASVKVSCKASGYTFSSYAIHWVRQAPGQGLECMGWINTGNGQTEYSQNFQGRVTITRDTSAATAYMDLSGLTSEDTAVYYCAADGSGWVDAGMPRTQSSLDSWGQDTLVTVSS	AADGSGWVDAGMPRTQSSLDS	0.969126	1	1	0.987706	1	1	0.986934	1	1	0.993317	1	1	0.980947	1	1	0.938569	1	0.934343	1	0.49568	0	0.949307	1
4492	4950	507	2917	5315	low_non-spec_45339	1	DIVVTQTPSSLSASVGDRVTITCRASQGISYYLAWYQQKPGKVPKLLIYAASTLQSGVPSRFSGSGSGTDFTLTISSLQPEDVATYYCQKYDSAPWTFGQGTKVEIK	QVQLVQSGAEVKKPGASVKVSCKVSGNTLTGLSIHWVRQAPGKGLEWMGGLHPEDHETIYAQKFQGRVTMTEDTSTDTAYMELSSLTSDDTALYYCATGEYGDYALRGSPEMDHWGQGTLVTVSS	ATGEYGDYALRGSPEMDH	0.986672	1	1	0.986989	1	1	0.992971	1	1	0.992515	1	1	0.966566	1	1	0.964641	1	0.82607	1	0.494621	0	0.978491	1
375	385	1	1	389	low_non-spec_45340	1	DIQVTQSPSSLSASVGDRVTITCQASQDISNYLNWYQQKPGKAPKLLIYDASNLETGVPSRFSGSGSGTDFTLTISSLEPEDSAVYYCQQYANSPWTFGQGTKVEIK	QVQLVQSGAEVKKPGSSVKVSCKASGGSFSSYGISWVRQAPGQGLEWMGGIIPMFGRANYAQKFQDRVTITADESTSTVNMELSSLRSEDTAVYYCARGPRVFGVVNDWYFDLWGRGTLVTVSS	ARGPRVFGVVNDWYFDL	0.976804	1	1	0.944721	1	1	0.891664	1	1	0.986226	1	1	0.974537	1	1	0.743542	1	0.894699	1	0.516378	1	0.783744	1
4709	5192	941	3078	5571	low_non-spec_45341	1	QPVLTQSPSVSVAPGQTARITCGGYNIGAKGVHWYQQKPGQAPVLVVYDDVDRPSGIPERFSASNSGNTATLTISRVEAGDEADYYCQVWHTSSDHSVFGTGTKLTVL	QVQLQQSGPGRVKPSQTLSLTCAITGDSVSSDNTAWSWIRQSPSRGLEWLGRTYYRSEWYNDYAKSVEGRITINPDTSKNQFSLQLSSVSPEDTAIYFCAREPDRGSWFPSHFDHWAQGTLVTVSS	AREPDRGSWFPSHFDH	0.957715	1	1	0.918409	1	1	0.975952	1	1	0.988833	1	1	0.197852	0	0	0.988741	1	0.427284	0	0.324534	0	0.338523	0
3000	4673	1	2923	5331	low_non-spec_45342	1	QSALIQPASVSGSPGQSITISCTGTSSDVGDDNYVSWYQQHPGKAPKLMIYDVSNRPSGVSNRFSGSKSGNAASLTISGLQPDDEADYYCSSFTSSSIYVFGTGTKLTVL	QVQLVQSGAEVKRPGSSVKVSCKASGDTISNFAISWVRQAPGQGLEWVGGIVPIFGPTNYAQKFQGRVTITADESTNTAYMELNSLRSEDTAVYYCARDQGWFDPWGQGTTVTVSS	ARDQGWFDP	0.981186	1	1	0.991593	1	1	0.987243	1	1	0.993813	1	1	0.993824	1	1	0.993373	1	0.812376	1	0.519605	1	0.859354	1
5079	5591	1504	3417	6009	low_non-spec_45343	1	QSVLIQPASVSGSPGQSITISCTGSSSDVGGYNYVSWYQQHPGKVPKLMIYDVGSRPSGVSNRFSASKSGNTAFLTISGLQAEDEADYYCNSYTPFGSTYVFGTGTKLTVL	QVQLVQSGAEVKKPGASVKVSCKASGYTFTSHGVNWVRQAPGQGLEWMGWISADNGNTNYAQNFQGRVTITADALTSTAYMDLSSLRSEDTALYYCVTEGTDEYGDYENYWGQGTPVTVSS	VTEGTDEYGDYENY	0.988569	1	1	0.991671	1	1	0.992193	1	1	0.994836	1	1	0.995141	1	1	0.995643	1	0.449233	0	0.473895	0	0.978854	1
5761	4917	4	2896	5277	low_non-spec_45344	1	QSVLTQPASVSGSPGQSITISCTGTSSDVGSYNLVSWYQQHPGKAPKLMIYEGSKRPSGVSNRFSGSKSGNTASLTISGLQAEDEADYYCCSYAGSTAVFGGGTQLTVL	QVQLQQSGPGLVTPSQTLSLTCAISGDSVSSDRAAWNWIRQSPSRGLEWLGRTYYRSKWYHDYAPSVESRIIIYPDTSKNQVSLQMESVTPEDTAVYYCAREALPLGGRFSVEFDYWGQGTLVTVSS	AREALPLGGRFSVEFDY	0.974859	1	1	0.0274926	0	0	0.613578	1	0	0.183213	0	0	0.0171495	0	0	0.983995	1	0.789181	1	0.518875	1	0.945767	1
5231	5761	3	6	6192	low_non-spec_45345	1	QRGLTQPPSVSVAPGQTARIPCGGTNIDKKSVHWIQQKPGQAPVLVVFDDSDRPSGIPERFSGSNSGNTASLTINRVEAGDEADYYCQVWDSSSDHVVFGGGTQLTVL	QVQLQQSGPGLVKPSQTLSLTCAISGDSVSSNSAAWNWIRQSPSGGLEWLGRTYYRSKWYNDSAVSVRGRITINPDTSKNQFSLQLKSVTPEDTAVYFCARDEFTSGLGEFDYWGQGTLVTVSS	ARDEFTSGLGEFDY	0.577794	1	1	0.88459	1	1	0.930347	1	1	0.984487	1	1	0.881024	1	1	0.995029	1	0.483123	0	0.408854	0	0.0589437	0
3321	3626	245	2013	3847	low_non-spec_45346	1	QSVLTQPASVSGSPGQSVTISCTGTSSDVGSYMFVSWYQQHPGKAPKLMISDVSNRPSGVPDRFSGSKSGNTASLTISGLRAEDEADYYCSSYTSTNTRVFGGGTKLTVL	EVQLVESGGGLVQPGGSLRLSCAASGFTFSNSAMSWVRQAPGKGLEWVSVIHSGGSTTYYADSVKGRFTISRDHSKNTLYLQMSSLRAEDTAVYYCAKHTSTWWGGEDHYGMDVWGQGTTVTVSS	AKHTSTWWGGEDHYGMDV	0.183087	0	0	0.979683	1	1	0.982402	1	1	0.627962	1	0	0.962572	1	1	0.982461	1	0.364899	0	0.340198	0	0.366595	0
5064	5575	1	1	5991	low_non-spec_45347	1	QPVLTQSPSASGTPGQWVSITCSGSTIGGTTVTWYQHLPGTAPRLLFFNNNQRTSGVPDRFTASKSGTSASLSISELRSEDEGDYYCATWDDSLNGPVFGGGTQLTVL	QVQLVQSGAEVKKPGSSVKVSCKASGGTFSSYAISWVRQAPGQGLEWMGGIIPIFGTANYAQKFQGRVTITADESTSTAYMELSSLRSEDTAVYYCASHARGNSFYDSATYFDLWGRGTLVTVSS	ASHARGNSFYDSATYFDL	0.990019	1	1	0.992017	1	1	0.984995	1	1	0.96067	1	1	0.900401	1	1	0.978622	1	0.804389	1	0.565216	1	0.897398	1
213	216	111	2977	217	low_non-spec_45348	1	QSALTQPASVSGSPGQSITISCTGTSSDVGGYNYVSWYQQHPGKAPKLMIYEGSKRPSGVSNRFSGSKSGNTASLTISGLQAEDEATYYCFSYPSSSTLYVFGTGTKLTVL	QVQLVQSEGDLVKPGGSLRLSCAASGFTFSDYYMSWVRQAPGKGLEWVSHISSSGDSIHYADSVRGRFTISRDNAKNSVFLQMNSLRGEDTAVYYCARQVRGWQNWHFDLWGRGTLVTVSS	ARQVRGWQNWHFDL	0.784764	1	1	0.0217982	0	0	0.00275473	0	0	0.964492	1	1	0.994861	1	1	0.563388	1	0.601686	1	0.353909	0	0.0611101	0
1104	1172	1182	3012	1214	low_non-spec_45349	1	EIVMTQSPGTLSLSPGDRATLSCRASQSVSKQLLSLVPAEPGQAPRLLIYGASSRATGIPDRFSGSGSGTDFTLSISRLEPEDFAVYYCQQYATSPITFGQGTRLEIK	QVQLVQSGAELKKPGASLKVSCKVSGYTLTKMSMHWLRQAPGKGLEWMGGFNPEDDETIYAQNFQGRVTMTEDTSSDTAYMELRSLTSEDTAVYFCALANVNGDYYIDSWGQGTLVTVSS	ALANVNGDYYIDS	0.976501	1	1	0.964187	1	1	0.991772	1	1	0.993555	1	1	0.968852	1	1	0.98398	1	0.863961	1	0.528497	1	0.168972	0
1262	1348	3	4	1398	low_non-spec_45350	1	SYELIQPPSVSVSPGQTASITCSGDKLGDKYACWYQQKPGQSPVLVIYHDSRRPSGIPERFSGSNSGNTATLTISGTQAMDEADYYCQAWDSSFRYVFGTGTKVTVL	QVQLQQSGPGLVKPSQTLSLTCAISGDSVSSNTATWNWIRQSPSRGLEWLGRTYYRSKWYNDYAVSVKSRITINPDTSKNQFSLQLNSVTPEDTAVYYCAREGGSSLHDWGQGTLVTVSS	AREGGSSLHD	0.956138	1	1	0.942709	1	1	0.395131	0	0	0.947577	1	1	0.84145	1	1	0.99048	1	0.909566	1	0.607975	1	0.98719	1
4478	4933	1188	2907	5294	low_non-spec_45351	1	QSVLTQPASVSGSPGQSITISCTGTSSDVGGYNYVSWYQQHPGKAPKLMIYDVSNRPSGVSNRFSGSKSGNTASLTISALQAEDEADYYCCSFANNIVFGGGTQLTVL	QVQLVQSGAEVKKPGASVKVSCKVSGYLVSDLNIHWVRQTPGKGLEWMGGLDPDNADTVFAQKFQGRVTVTEDSTTDTAYMELDNLTSEDTAVYYCATSSITGTTWYFDLWGRGTLVTVSS	ATSSITGTTWYFDL	0.990247	1	1	0.992539	1	1	0.992533	1	1	0.995621	1	1	0.99472	1	1	0.9929	1	0.875098	1	0.491321	0	0.995487	1
1608	4952	26	1556	5317	low_non-spec_45352	1	QSALTQPASVSGSPGQSITISCTGTSSDVGGYNYVSWYQQHPGKAPKLMIYDVTNRPSGVSSRFSGSKSGDTASLTISGLQAEDEADYYCSSYTSSSTLALFGGGTQLTVL	QVQLQQSGPGLVKSSQTLSLTCAISGDRISTTGAAWNWIRQSPSRGLEWLGRAYYWSEWSNNYAVSVKSRITINPDTSKNQFSLQLNSVTPEDTAVYYCARGVDSTFDVWGQGTMVTVSS	ARGVDSTFDV	0.522664	1	1	0.954585	1	1	0.967122	1	1	0.984941	1	1	0.965414	1	1	0.994675	1	0.0468192	0	0.269502	0	0.116006	0
4471	4925	1	2457	5285	low_non-spec_45353	1	QPVLTQSPSVSEAPRQRVTISCSGSTSNIGNNAVNWYQQLPGKAPKLLIHYDDLLPSGVSDRFSGSKSGTSASLAISGLQSEDEADYYCAAWDDNLHGVVFGGGTKVTVL	QVQLVQSGSEVKKPGSSVKVSCKASGGAFSSNAISWVRQAPGQGLEWMGRVTPILGAADYAQKFQGRVTITADKSTSTAYMELNSLRSEDTAVYYCARDDIVTTLSALDIWGQGTMVTVSS	ARDDIVTTLSALDI	0.924831	1	1	0.990668	1	1	0.984594	1	1	0.993411	1	1	0.989572	1	1	0.994692	1	0.182648	0	0.341739	0	0.403617	0
4471	4925	1280	3012	5285	low_non-spec_45354	1	SYELTQPPSVSVAPGQTARIPCEENNIGSKSVHWYQQKPGQAPVLVVFDDSDRPSGVPDRFSGSKSGNTASLTVSGLQADDEADYYCSSYTRRTTLVFGTGTKLTVL	QVQLVQSGAEVTKPGASLKVSCKVSGYTLTKMSMHWLRQAPGKGFEWMGGFNPEDDETIYAQNFQARVTMTEDTSSDTAYMELRSLTSDDTAVYYCARDDIVTTLSAFDIWGQGTMVTVSS	ARDDIVTTLSAFDI	0.981745	1	1	0.972547	1	1	0.994575	1	1	0.995544	1	1	0.968616	1	1	0.991609	1	0.76136	1	0.460977	0	0.607118	1
4497	4955	4	42	5322	low_non-spec_45355	1	QSVLIQPASVSGSPGQSITISCSGTDDYVGTYNLVSWYQQHPGKAPKLIIYEGTKRPSGVSDRFSGSTSDSTASLTISALQAEDEADYYCCSFANNIVFGGGTQLTVL	QVQLQQSGPGLVKPSQSLSLTCAISGDSVSSDRAAWNWIRQSPSGGLEWLGRTYYRSKWYNDYAISVQSRITINPDTSKNQFSLQLNSVTPEDTAVYYCVRTVALGRGMDVWGQGTTVTVSS	VRTVALGRGMDV	0.981387	1	1	0.929918	1	1	0.935615	1	1	0.981436	1	1	0.908709	1	1	0.972193	1	0.59818	1	0.436872	0	0.993429	1
4454	4907	1184	2887	5267	low_non-spec_45356	1	EIVLTQSPGTLSLSPGERATLSCRASQSVGSTSLAWYQQKPGQAPRLLIYAASSRATGIPDRFSGSGSGTDFTLTISRLEPEDFAVYCCQQYGSSPPTFGQGTKVEIK	QVQLVESESEVKKPGSPVKVSCKTSGGTFSSDAIGWVRQAPGQGLEWVGGIIPDLGTAHYAQSFRGRVTITADESTRTGYMELSSLRSDDTAIYYCARGKDGYNYFDSWGQGTLVTVSS	ARGKDGYNYFDS	0.923528	1	1	0.829948	1	1	0.975716	1	1	0.950039	1	1	0.974014	1	1	0.956084	1	0.600845	1	0.400727	0	0.113044	0
4573	5039	1	2966	5411	low_non-spec_45357	1	EIVLTQSPGTLSLSQGQTARITCSGDALPKQYAYWYQQKPGQAPVLVIYKDSERPSGIPERFSGSSSGTTVTLTISGVQAEDEADYYCQSADSDGTYQVFGGGTQLTVL	QVQLVQSGAEVKKPGSSVKVSCKASGGTFGTYHISWVRQAPGQGLEWMGKTIPLFGTSDYAQNFEGRVTITADVSASTAYMELSSLTSDDTAVYYCASLGATRSEGGVALDDWGQGTLVTVSS	ASLGATRSEGGVALDD	0.981888	1	1	0.990725	1	1	0.992262	1	1	0.995123	1	1	0.951987	1	1	0.988391	1	0.911816	1	0.558142	1	0.676829	1
5601	6187	74	4031	6656	low_non-spec_45358	1	EIVLTQSPGTLSLSPGERATLSCRASQSVSNSYLAWYQQKPGQAPRLLIYGASSRATGIPDRFSGSGSGTDFTLSISRLEPEDFAVYYCQQYATSPITFGQGTRLEIK	QVQLVQSGAEVKKPGASVKVSCKASGYTFSNYALHWVRQAPGQRPEWMGWINTGNGNTEYSQKFQGRVTITSDTSASTGYMELNSLRSEDTAVYYCARKPSHAYGGYGMDVWGQGTTVTVSS	ARKPSHAYGGYGMDV	0.98329	1	1	0.968483	1	1	0.990531	1	1	0.993306	1	1	0.966942	1	1	0.882994	1	0.908913	1	0.563495	1	0.996044	1
4448	4901	47	2881	5261	low_non-spec_45359	1	ETTLTQSPGTLSVSLGERATLSCRASQSVSTNLAWYQQKPGQAPRLLIYGASSRATGIPDRFSGSGSGTDFTLTISRVEPEDFAVYFCQQYGTSPITFGQGTRLEIK	QITLKESGPPLVKPTQTLTLTCTFSGFSLSASGVGVGWIRQPPGGALEWLALVYWDDDKRYSPSLKSRITITKDTSKNQVVLAMNNMDPMDTATYFCAHRVTAIDGFDVWGQGTMVTVSS	AHRVTAIDGFDV	0.978683	1	1	0.98977	1	1	0.989796	1	1	0.977269	1	1	0.868775	1	1	0.985315	1	0.736163	1	0.405788	0	0.985553	1
1608	4952	3	6	5317	low_non-spec_45360	1	QSALIQPASVSGSPGQSITISCTGTSSDVGSYNLVSWYQQHPGKAPKLIIFEVTKRPSGVSDRFSGSKSGSTASLTVSGLQPEDEADYYCGSYAGSDNNVVFGGGTQLTIL	QVQLQQSGPGLVTPSQTLSLTCAISGDSVSSNSAAWSWIRQSPSRGLEWLGRTYFRSKWYNDYAVSVKSRITINPDTSKNQFSLQLNSVTPEDTAVYYCARGVDSTFDVWGQGTMVTVSS	ARGVDSTFDV	0.987458	1	1	0.993051	1	1	0.872808	1	1	0.991003	1	1	0.98259	1	1	0.994724	1	0.736951	1	0.478345	0	0.986315	1
4954	5456	4	38	5856	low_non-spec_45361	1	QSVLIQPASVSGSPGQSITISCSGTDDYVGTYNLVSWYQQHPGKAPKLIIYEGTKRPSGVSDRFSGSTSDSTASLTISALQAEDEADYYCCSFANNIVFGGGTQLTVL	QVQLQQSGPGLVKPSQTLSLTCAISGDSVSSNSAAWNWIRQSPSRGLEWLGRTYYRSKWYNDYGVSVESRITINPDTSRNHFSLQINSVTPEDTAVYYCAREAAAGTRWFDAWGQGTLVAVSS	AREAAAGTRWFDA	0.980435	1	1	0.972333	1	1	0.741774	1	0	0.98319	1	1	0.943947	1	1	0.990687	1	0.735064	1	0.4343	0	0.964129	1
4785	5272	3	6	5655	low_non-spec_45362	1	QSVLTQPASVSGSPGQSITISCTGTRSDVGNYNLVSWYQQRPGKAPKLMIHEVSNRPSGVSNRFSGSKSGNTASLTISGLQAEDEADYYCSSFTASSTGVFGTGTKVTVL	QVQLQQSGPGLVKPSQTLSLTCAISGDSVSSNSATWNWIRQSPSRGLEWLGRTYYKSKWYNDYAVSVKSRISINPDTSKNQFSLQLNSVTPEDTAVYYCARGRFLDGLDVWGQGTTVTVSS	ARGRFLDGLDV	0.0246755	0	0	0.481357	0	1	0.161105	0	0	0.749395	1	0	0.862993	1	1	0.989472	1	0.0809359	0	0.251016	0	0.0592911	0
4519	4978	1200	2934	5349	low_non-spec_45363	1	QSVLIQPASVSGSPGQSITISCSGTDDYVGTYNLVSWYQQHPGKAPKLIIYEGTKRPSGVSDRFSGSTSDSTASLTISALQAEDEADYYCCSYTSTNTRVFGGGTKLTVL	QVQLVQSGAEVKKPGSSVKVSCKSSGGTFSTNTISWVRQAPGKGLEWMGGFIPMYGSANYAQKFQGRVTITADESTSTSYLDLNGLTSEDTAMYYCARDVLPPVVQPHNWFDPWGQGTLVTVSS	ARDVLPPVVQPHNWFDP	0.971076	1	1	0.976157	1	1	0.984989	1	1	0.986558	1	1	0.974171	1	1	0.990706	1	0.276455	0	0.296498	0	0.661608	1
973	1025	281	576	5305	low_non-spec_45364	1	QSALTQPASVTGSPGQSITISCTGTSSDVGGYNYVSWYQQHPGKAPKLMIFDVTNRPSGVSNRFSGSKSGNTASLTISGLQADDEADYYCSSYTNSSTRYVFGTGTKLTVL	EVQLLESGGGLVQPGGSLRLSCAASGFTFSSYAMGWVRQAPGKGLEWVSVIFSGGFTYSADSMKGRFTISRDNSKNMLYLQMHSLRAEDTAVYYCAKIRDFDWTESFDFWGQGTTVTVSS	AKIRDFDWTESFDF	0.877478	1	1	0.0126733	0	0	0.836019	1	1	0.891711	1	1	0.996672	1	1	0.996126	1	0.675471	1	0.44111	0	0.775708	1
213	216	111	2977	217	low_non-spec_45365	1	QPVLTQPPSVSVAPGQTATISCGGNNIGSKSVHWYQQKPGQAPVLVVFDDSDRPSGIPERFSGSNSGNTATLIINRVEAGDEADYYCQVWDINTDHAVFGGGTQLTVL	QVQLVQSEGDLVKPGGSLRLSCAASGFTFSDYYMSWVRQAPGKGLEWVSHISSSGDSIHYADSVRGRFTISRDNAKNSVFLQMNSLRGEDTAVYYCARQVRGWQNWHFDLWGRGTLVTVSS	ARQVRGWQNWHFDL	0.980063	1	1	0.986991	1	1	0.989188	1	1	0.99634	1	1	0.841273	1	1	0.804381	1	0.800122	1	0.446198	0	0.464764	0
4460	4913	1	2457	5273	low_non-spec_45366	1	QSALTQPASVSGSPGQSITISCTGTNSDIGTYNYVSWYQQHPGKAPKLIIFDVVTRPSGVSNRFSGSKSGNTASLTISGLQTDDEATYYCGSYGSSTSLGIFGGGTQLTVL	QVQLVQSGAEVTKPGSSVKVSCKASGDIFSSNAISWVRQAPGQGLEWMGRVTPILGVADYAQKFQGRVTITADKSTSTAYMELTSLRSEDTAVYYCATSSDVAMVGGAFDIWGQGTMVTVSS	ATSSDVAMVGGAFDI	0.990651	1	1	0.987762	1	1	0.982922	1	1	0.991573	1	1	0.989881	1	1	0.993078	1	0.922936	1	0.548943	1	0.995267	1
3321	3626	210	2013	3847	low_non-spec_45367	1	QPVLTQSPSASGTPGQRITISCSGSSSNIGSNTVNWYQQLPGTAPKLLVYNNHQRPSGVPDRFSGSKSGTSASLAISGLQSDDEADYYCAAWDDGLNGHVVFGGGTKLTVL	EVQLVESGGGLVQPGGSLRLSCAASGFTFSNSAMSWVRQAPGKGLEWVSVIHSGGSTTYYADSVKGRFTISRDNSKNTLYLQMSSLRAEDTAVYYCAKHTSTWWGGEDHYGMDVWGQGTTVTVSS	AKHTSTWWGGEDHYGMDV	0.963666	1	1	0.989817	1	1	0.995048	1	1	0.99441	1	1	0.995412	1	1	0.993806	1	0.401347	0	0.397227	0	0.947459	1
52	52	3	15	1073	low_non-spec_45368	1	QSALIQPASVSGSPGQSITISCSGTSSFVGTYNLVSWYQQHPGRAPKLIIYEGTKRPSGVSDRFSASKSGTTASLTISGLQAEDEADYYCFSYTTSSTSFGGGTKVTVL	QVQLQQSGPGLVKPSQTLSLTCAISGDSVSSNSVAWNWIRLSPSRGLEWLGRTYRRSTDYAVSVKSRIAINPDTSKNQFSLQLNSVTPEDTAVYYCARGQWDYTRGHSYSGMDVWGQGTTVTVSS	ARGQWDYTRGHSYSGMDV	0.241641	0	0	0.0197088	0	0	0.053637	0	0	0.167338	0	0	0.389541	0	0	0.946099	1	0.054748	0	0.25183	0	0.139253	0
2961	3227	740	1750	3410	low_non-spec_45369	1	QSVLIQPASVSGSPGQSITISCTGTSSDVGGYNYVSWYQQHPGKAPKLVIYDVTNRPSGVSSRFSGSKSDNTASLTISGLQAEDEADYYCSSYTASTPGLFGGGTKLTVL	QVQLVQSGAEVKKPGASVKVSCKVSGYSLTELSMHWVRQAPGKGLEWMGGYDPEAGKTIYAQKFQNRVTMTEDTYTDTAYMELNSLRSEDTAVYYCASVSSDWYNFDYWGQGTLVTVSS	ASVSSDWYNFDY	0.984187	1	1	0.993208	1	1	0.989664	1	1	0.99635	1	1	0.993085	1	1	0.994726	1	0.894395	1	0.489497	0	0.962677	1
679	716	4	323	1294	low_non-spec_45370	1	QSVLTQPASVSGSPGQSITISCTGTSSDFGDYNSVSWYQQHPGKAPKLMIYDVSNRPSGVSNRFSGSKSGNTASLTISGLQTEDEADYYCSSSSNSNTPAVFGGGTQLTVL	QVQLQQSGPGLVKPSQTLTLTCAISGDSVSSNSAAWTWIRQSPSRGLEWLGRTYYMSKWSNDYAVSVKSRITINPDTSKNLFSLQLNSVTPEDTAVYYCARERYCSSTSCYLDAFDIWGQGTMVTVSS	ARERYCSSTSCYLDAFDI	0.95564	1	1	0.964149	1	1	0.946548	1	1	0.981662	1	1	0.847906	1	1	0.985328	1	0.538504	1	0.399284	0	0.292601	0
4550	5014	3	5	5385	low_non-spec_45371	1	QPVLTQSPSASGTPGQRVTISCSGSSSNIGSNTVNWYQQLPGTAPKLLIYSNNQRPSGVPDRFSGSKSGTSASLAISGLQSEDEADYYCAAWDDSLNGPVFGGGTQLTVL	QVQLQQSGPGLVKPSQTLSLTCAISGDSVSSNSAAWNWIRQSPSGGLEWLGRTYYKSTWYNDYAGSVKSRITINPDTSKNQFSLQLNSVTPEDTAIYYCARDSATMGSSWTSGYFRHWGQGTLVTVSS	ARDSATMGSSWTSGYFRH	0.978954	1	1	0.805854	1	1	0.892022	1	1	0.913283	1	1	0.910655	1	1	0.991646	1	0.844183	1	0.649523	1	0.925345	1
4471	4925	1	2457	5285	low_non-spec_45372	1	DIRVTQSPSSVSASVGDRVTITCRASQTISTSLAWYQQKPGRAPNLLIYAASSLHSGVPSRFSGSGSGTDFTLTISSLQPEDFATYYCQQSYSTPWTFGQGTKVEIK	QVQLVQSGAEVKKPGSSVKVSCKASGGTFSSNAISWVRQAPGQGLEWMGRVTPILGAADYAQKFQGRVTITADKSTSTAYMELNSLRSEDTAVYYCARDDIVTTLSALDIWDQGTMVTVSS	ARDDIVTTLSALDI	0.927059	1	1	0.95003	1	1	0.95996	1	1	0.81422	1	0	0.822192	1	1	0.906272	1	0.378015	0	0.433354	0	0.64007	1
991	1044	1	1	5306	low_non-spec_45373	1	QPVLTQSASVSGSPGQSITISCTGTSSDVGSYDLVSWYQQHPGKAPKLMIYEVTKRPSGVSNRFSGSKSGNTASLTISGLQAEDEADYYCLSYAGSATRVFGTGTKLTVL	QVQLVQSGAEVKKPGSSVKVSCKASGGTFSTYAINWVRQAPGQGLEWMGRIIPTVGIANYAQKFQGRVTMTADKSTSTADMELSSLRSDDTAVYYCARDLGAPVTGVVGAFDIWGQGTMVTVSS	ARDLGAPVTGVVGAFDI	0.667765	1	1	0.775567	1	1	0.944383	1	1	0.98237	1	1	0.847154	1	1	0.990503	1	0.507938	1	0.421197	0	0.750848	1
5762	6373	740	4217	6853	low_non-spec_45374	1	ETTLTQSPAFMSATPGDKVNISCKASQDIDDDMNWYQQKPGEAAIFIIQEASTLVPGIPPRFSGSGFGTDFTLTINNIESEDAAYYFCLQHDNFPLEFTFGPGTKVDIK	QVQLVQSGAEVKKPGASVKVSCKVSGYTLSELAMHWVRQAPGKGLEWMGGYDYEDGETIYAQKFQGRVTMTEDTSTDTAYMELASLKSEDTAIYYCASVKVAVAATLPDSWGQGTLVTVSS	ASVKVAVAATLPDS	0.982712	1	1	0.994031	1	1	0.995562	1	1	0.99592	1	1	0.982915	1	1	0.991736	1	0.930107	1	0.567205	1	0.866207	1
4450	4903	1183	2884	5263	low_non-spec_45375	1	QSALIQPPSASGSPGQSVTISCTGTSSDVGGYNYVSWYQQHPGKAPKLMIYDVTNRPSGVSTRFSGSKSGNTAALTISEVEVADEADYYCHVWDRDNNQAVFGGGTQLTVL	QITLKESGPTLVKPTQTLTLTCTFSGFSLSAPGQGVGWIRQPPGKAPQWLALIYWDDDERYSPSLKGRLAITKDTAKNQVVLTMTNMDPADTGTYYCAHTATDPLTGYYREYFHHWGQGTLVTVSS	AHTATDPLTGYYREYFHH	0.983662	1	1	0.974716	1	1	0.991923	1	1	0.993396	1	1	0.662898	1	0	0.995291	1	0.644677	1	0.422223	0	0.747847	1
1104	1172	1182	2883	1214	low_non-spec_45376	1	QSALIQPASVSGSPGQSITISCTGTNSDVGGYNYVSWYQLHPGKAPKLMIYDVSNRPSGVSDRFSGSKSGNAASLTISGLQAEDEADYYCSSYTTSSTLVVFGGGTQLTVL	QVQLVQSGAELRKPGSSVKVSCKASGGPFNTYAITWVRQAPGKGLEWMAGFDAGEGETIYAQKFQDRVTVTEDISTDTDFMELRGLSPDDTAVYFCALANVDGDYYIDSWGQGTLVTVSS	ALANVDGDYYIDS	0.990324	1	1	0.991496	1	1	0.989488	1	1	0.995604	1	1	0.992307	1	1	0.996176	1	0.871866	1	0.471432	0	0.872796	1
4477	4932	3	6	5293	low_non-spec_45377	1	QPVLTQPASVSGSPGQSITISCAGTSSDVGSYNFVSWYQQHPDKAPRLMIYDVSKRPSGVSNRFSGSKSGNTASLTISGLQAEDEADYYCSSFTGSSPSAVFGGGTQLTVL	QVQLQQSGPGLVKPSQTLSLTCAISGDSVSNNNAAWNWIRQSPSGGLEWLGRTYYRSKWYNDYAISVQSRITINPDTSQNQFSLQLNSVTPEDTAVYYCARDNWPDGFDLWGQGTPVTVSS	ARDNWPDGFDL	0.988376	1	1	0.990347	1	1	0.967277	1	1	0.979499	1	1	0.910447	1	1	0.995959	1	0.517707	1	0.422466	0	0.990316	1
421	5335	4	335	5728	low_non-spec_45378	1	EIVLTQSPGTLSLSPGERATLSCRASQSVSNSYLAWYQQKPGQAPRLLIYGASSRATGIPDRFSGSGSGTDFTLSISRLEPEDFAVYYCQQYATSPITFGQGTRLEIK	QVQLQQSGPGLVKPSQTLSVTCVVSGDSVSSNSAAWNWIRQSPSRGLEWLGRTYYRSNWLNDYEVSVKSRITINPDTSKNQFSLQLNSVTPEDTAVYYCAREVAGTYGFDIWGQGTMVTVSS	AREVAGTYGFDI	0.96741	1	1	0.989522	1	1	0.94163	1	1	0.979305	1	1	0.933146	1	1	0.979937	1	0.87797	1	0.499634	0	0.935617	1
924	975	3	4	1004	low_non-spec_45379	1	EIVMTQSPGTLSLSPGERATLSCRASQSVSSTYLAWYQQKPGQAPRLLIYGASSRATGIPDRFSGSGSGTDFTLSISRLEPEDFAVYYCQQYATSPITFGQGTRLEIK	QVQLQQSGPGLVKPSQTLSLTCAISGDSVSANSAAWNWIRQSPSRGLEWLGRTYYRSKWYNDYAESVRSRIIINPDTSKNQISLQLSSVTPEDTAVYYCAREGEGGQAYFQHWGQGTLVTVSS	AREGEGGQAYFQH	0.980924	1	1	0.973336	1	1	0.0131504	0	0	0.719169	1	0	0.182556	0	0	0.979726	1	0.91158	1	0.568587	1	0.922386	1
5079	5591	1	3417	6009	low_non-spec_45380	1	QSVLIQPASVSGSPGQSITISCSGTDDYVGTYNLVSWYQHHPGKAPKLMIYDVSDRPSGVSNRFSGSKSGNTASLTISGLQAEDEADYYCSSYTSSSTPVFGTGTKLTVL	QVQLVESEAEVKKPGSSVKVSCKASGGTFNNYAISWVRQAPGQGLEWMGGVIPLFGTANYAQNFQGRVTITADALTSTAYMDLSSLRSEDTALYYCVTEGTDEYGDYENYWGQGTTVTVSS	VTEGTDEYGDYENY	0.971688	1	1	0.9927	1	1	0.991345	1	1	0.990095	1	1	0.988812	1	1	0.995623	1	0.968764	1	0.612571	1	0.605292	1
5265	5801	1346	3597	6233	low_non-spec_45381	1	QPVLTQSASVSGSPGQSTTISCTGTSSDVGGHNYVAWYQHHPGKAPKLLIYAVSNRPSGVSNRFSGSKSGNTASLTISGLQAEDEADYYCSSYTSSRTWVFGGGTKLTVL	QITLKESGPTLVKPTQTLTLTCTFSGFSLSTSGVGVGWIRQPPGKALEWLGEITQSGSTNYNPSLKSRVIISVDTSKNQFSLNLSSVTAADTAVYYCARVLGREGLDPWGQGTLVTVSS	ARVLGREGLDP	0.374517	0	0	0.441615	0	1	0.979741	1	1	0.978364	1	1	0.350977	0	0	0.993857	1	0.336536	0	0.367238	0	0.363918	0
414	426	4	6	432	low_non-spec_45382	1	QSVLIQPASVSGSPGQSITISCTGTSSDVGSYNLVSWYQQHPGKAPKLIIYEGTKRPSGVSDRFSGSTSDSTASLTISALQAEDEADYYCCSFANNIVFGGGTQLTVL	QVQLQQSGPGLVKPSQILSLTCVISGDSVSSNSATWNWIRQSPSRGLEWLGRTYYRSKWYNDYAVSVKSRITIDTDTSKNQFSLQLNSVTPEDTAVYYCARGGLVRGAIGWFDPWGQGTLVTVSS	ARGGLVRGAIGWFDP	0.946696	1	1	0.915456	1	1	0.45852	0	0	0.980308	1	1	0.846682	1	1	0.974288	1	0.523314	1	0.391693	0	0.907198	1
4478	4933	1188	2907	5294	low_non-spec_45383	1	QSVLTQPASVSGSPGQSITISCTGTSSDVGGYNYVSWYQQHPGKAPKLMIYDVSNRPSGVSNRFSGSKSGNTASLTVSGLQAEDEAHYYCSSFAGSNNVLFGGGTKLTVL	QVQLVQSGAELKKPGASLKVSCKVSGYTLTKMSIHWVRQTPGKGLEWMGGLDPDNADTVFAQKFQGRVTVTEDSTTDTAYMELDNLTSEDTAVYYCATSSITGTTWYFDLWGRGTLVTVSS	ATSSITGTTWYFDL	0.988109	1	1	0.992031	1	1	0.989805	1	1	0.993797	1	1	0.992872	1	1	0.993728	1	0.879198	1	0.525906	1	0.997629	1
4497	4955	3	4	5322	low_non-spec_45384	1	QSVLTQPASAVLGLPGQSITISCTGTAVMLGNYNLVSWYQVHPGKAPKLLIYDVNNRPSGVPDRFSGSKSGNTASLTISGLQAEDEADYYCQSYDSSNQGVFGGGTKLTVL	QVQLQQSGPGLVKPSQTLSLTCAISGDSVSNNNAAWNWIRQSPSGGLEWLGRTYYRSKWYNDYAISVQSRITINPDTSKNQFSLQLNSVTPEDTAVYYCVRTVALGRGMDVWGQGTTVTVSS	VRTVALGRGMDV	0.981893	1	1	0.89349	1	1	0.902933	1	1	0.9776	1	1	0.968664	1	1	0.993138	1	0.891728	1	0.576057	1	0.552711	1
2263	2445	4	78	5971	low_non-spec_45385	1	QSVLIQPASVSGSPGQSITISCSGTDDYVGTYNLVSWYQQHPGKAPKLIIYEGTKRPSGVSDRFSGSTSDSTASLTISALQAEDEADYYCCSFANNIVFGGGTQLTVL	QVQLQQSGPGLMKPSQTLSLTCAISGDSVSSNSAAWNWIRQSPSRGLEWLGRTYYRSTWRHEYALSVKSRITINPDTSKNQFSLQLNSVTPEDTAVYYCVRDGQLGLDALDIWGQGTMVTVSS	VRDGQLGLDALDI	0.867496	1	1	0.965877	1	1	0.972074	1	1	0.992065	1	1	0.926434	1	1	0.994364	1	0.250549	0	0.28564	0	0.806018	1
2521	2739	5	583	2875	low_non-spec_45386	1	EIVLTQSPGTLSLSPGERATLSCRASQSVSSSNLAWYQQKPGQAPRLLIYGASSRATGIPDRFSGSGSGTDFTLTISRLEPEDFAVYYCQQYGSSPITFGQGTRLEIK	QVQLVESEGGVVQPGRSLRLSCAASGFTFSGYGMHWVRQAPGKGLEWVTFIWDDGSNQHYADSVRGRFTVSRDNSKNTLYLQMNSLRAEDTAVYYCAKAIGDFDNYGMDVWGQGTTVTVSS	AKAIGDFDNYGMDV	0.988362	1	1	0.994272	1	1	0.995301	1	1	0.99666	1	1	0.996747	1	1	0.990908	1	0.746831	1	0.579367	1	0.993451	1
5736	6343	579	4178	6821	low_non-spec_45387	1	QPVLTQPPSVSVAPGQTARLACGGNNIGIKSVHWYQQKPGQAPVLVVYDDSDRPSGIPERFSGSKSGNTANLTISRVEAGDEAGYYCQVWDSGSDHPVFGGGTKLTVL	QVQLVESEGGLVKPGGSLRLSCAASGFTFSNAWMSWVRQAPGKGLEWVGRITSNAEGGRLDYTAPVKGRFTISRDDSKSTVYLQMNSLQSEDTAVYYCATAQKGSTLQHTFDSWGQGTLVTVSS	ATAQKGSTLQHTFDS	0.955494	1	1	0.955632	1	1	0.993717	1	1	0.9972	1	1	0.983239	1	1	0.992969	1	0.700533	1	0.444452	0	0.684946	1
125	126	3	5	359	low_non-spec_45388	1	QSVLIQPASVSGSPGQSITISCTGISSDVGGFNYVSWYQHHPGKPPKLIIYDLTKRPSGVSPRFSASKSGTTASLTISGLQAEDEADYYCFSYTTSSTSFGGGTKVTVL	QVQLQQSGPGLVKPSQTLSLTCAISGDSVSSNSAAWNWIRQSPSRGLEWLGRTYYRSEWHHDYAVSVKSRITINPDTSKNQFSLQLNSVTPEDTAVYYCARGQWDYTRGPYYYGLDVWGQGTTVTVSS	ARGQWDYTRGPYYYGLDV	0.954961	1	1	0.646855	1	1	0.609167	1	0	0.185514	0	0	0.636049	1	0	0.963408	1	0.457159	0	0.393633	0	0.835847	1
4709	5192	941	3078	5571	low_non-spec_45389	1	SYELTQPPSASGTPGQRVTISCSGSSSNIGSNYVYWYQHLPGTAPKLLIYTNNQRPSGVPDRFSGSKSGTSASLAISGLRSEDEANYYCATWDDSLSGPVFGGGTKLTVL	QVQLQQSGPGRVKPSQTLSLTCAITGDSVSSDNTAWSWIRQSPSRGLEWLGRTYYRSEWYNDYAKSVEGRITINPDTSKNQFSLQLSSVSPEDTAIYFCAREPDRGSWFPSHFDHWAQGTLVTVSS	AREPDRGSWFPSHFDH	0.9842	1	1	0.897466	1	1	0.83701	1	1	0.962691	1	1	0.00565008	0	0	0.993059	1	0.695022	1	0.459269	0	0.832161	1
4358	4789	61	476	5135	low_non-spec_45390	1	QSVLIQPASVSGSPGESITISCTGTSSDVGGYDYVSWYQLHPGKAPKLMIYDVSNRPSGVSDRFSGSKSGNTASLTISGLQAEDEADYYCSSYTSSSTLEVFGTGTKLTVL	QVQLQQWGAGLLKPSETLSLTCAVFGGSFSGHYWSWIRQPPGKGLEWIGEIDHSGSTNSNPSLRSRVTISVDTSKNQFSLKLTSVTAADTAVYYCARSEKSTRVFDYWGQGTLVTVSS	ARSEKSTRVFDY	0.986748	1	1	0.972632	1	1	0.83514	1	1	0.970681	1	1	0.994545	1	1	0.97873	1	0.989994	1	0.651845	1	0.986892	1
2961	3227	740	1750	3410	low_non-spec_45391	1	QPVLTQSPSASGTPGQTVTISCSGTDDYVGTYNLVSWYQQHPGKAPKLIIYEGSKRPSGVSNRFSGSKSGNTASLTISGLQAEDEADYYYCSYAGGTSAVFGGGTQLTVL	QVQLVQSGAEVKKPGASVKVSCKVSGYSLTELSMHWVRQAPGKGLEWMGGYDPEAGKTIYAQKFQNRVTMTEDTYTDTAYMELNSLRSEDTAVYYCASVSSDWYNFDYWGQGTLVTVSS	ASVSSDWYNFDY	0.963081	1	1	0.993285	1	1	0.990237	1	1	0.997133	1	1	0.994869	1	1	0.995062	1	0.602943	1	0.470184	0	0.485388	0
375	385	1400	2885	389	low_non-spec_45392	1	EIVMTQSPGTLSLSPGERATLSCRASQSVSNSYLAWYQQKPGQAPRLLIYGASSRATGIPDRFSGSGSGTDFTLSISRLEPEDFAVYYCQQYATSPITFGQGTRLEIK	QVQLVQSGAEVKKPGASVKVSCKASGYTFTSHGVNWVRQAPGQGLEWMGWISADNGNTNYAQKFQGRVTMTTDTPTTTVYMELGSLRSDDTAVYYCARGPRVFGVVNDWYFGLWGRGTLVTVSS	ARGPRVFGVVNDWYFGL	0.27501	0	0	0.628103	1	1	0.979748	1	1	0.989142	1	1	0.981116	1	1	0.763466	1	0.0599472	0	0.206583	0	0.117105	0
4444	4897	133	499	5257	low_non-spec_45393	1	QPVLTQSPSVSVAPGKTARITCGGNNIGSKSVHWYQQKPGQAPVLVIYYDSDRPSGIPERFSGSNSGNTATLTISRVEAGDEADYYCQVWDSSSDHAVFGGGTQLTVL	QVQLVQSGAEVKKPGASVKVSCKASGYTFTSYGISWVRQAPGQGLEWMGWISAYNGNTNYAQMLQGRVTMTTDTSTSTAYMELRSLRSDDTAVYYCARGGYDFWSGYGDAFDIWGQGTMVTVSS	ARGGYDFWSGYGDAFDI	0.936031	1	1	0.99455	1	1	0.990175	1	1	0.997204	1	1	0.996174	1	1	0.986313	1	0.872018	1	0.557626	1	0.952129	1
924	975	4	42	1004	low_non-spec_45394	1	QPVLTQSPSASGTPGQRVTISCSGSSSNIGTNTVNWYQQLPGTAPKILIYSNNQRPSGVPDRFSGSKSGTSASLAISGLQSEDEGDYYCAAWDDSLNGPVFGGGTQLTVL	QVQLQQSGPGLVKPSQTLSLTCVISGDSASSNSAAWSWIRQSPSRGLEWLGRTYYRSKWYNDYAESVRSRIIINPDTSKNQISLQLNSVTPEDTAVYYCAREGEGGQACFQHWGQGTLVTVSS	AREGEGGQACFQH	0.96128	1	1	0.988952	1	1	0.96461	1	1	0.98136	1	1	0.966314	1	1	0.996725	1	0.446326	0	0.46015	0	0.799656	1
4761	5247	3	6	5629	low_non-spec_45395	1	QPVLTQSPSVSVAPGKTARITCGGNNIGSKSVHWYQQKPGQAPVLVVYDDSDRPSGIPERFSGSNSGNTATLTISRVEAGDEADYYCQVWDSSSDHAVFGGGTQLTVL	QVQLQQSGPGLVKPSQTLSLTCAISGDSVSSNSAAWNWIRQSPSRGLEWLGRTYYRSKWYNDYAVSVKSRITINPDTSKNQFSLQLNSVTPEDTAVYYCARESYNWNDVGYYYYGMDVWGQGTTVTVSS	ARESYNWNDVGYYYYGMDV	0.963851	1	1	0.990504	1	1	0.953255	1	1	0.985209	1	1	0.964393	1	1	0.992215	1	0.914766	1	0.602856	1	0.824148	1
3600	3945	1	2895	4195	low_non-spec_45396	1	QSALTQPPSASGSPGQSVTISCTGTSSDVGGYNYVSWYQQHPGKAPKLMIYDVSSRPSGVSDRFSGSKSGNTASLTISGLQAEDEATYYCFSYTSSSTLEVFGTGTKLTVL	QVQLVQSGAEVKKPGASVKVSCKASGYSFTDYGISWVRQAPGQGLEWMGGIVPIFATANYAQRFEGRVTISADESTGTAYMELSSLRAEDTAVYYCARAGEMATMGGFDHWGQGTLVTVSS	ARAGEMATMGGFDH	0.991113	1	1	0.992776	1	1	0.991635	1	1	0.996362	1	1	0.994741	1	1	0.985781	1	0.968876	1	0.558371	1	0.973158	1
4478	4933	1188	2907	5294	low_non-spec_45397	1	SYELTQPPSVSVAPGQTASITCGGDNIGSKSVHWYQQEPGQAPVLVVYDNTDRPSGIPKRFSGSNSGDTATLTISRVEAGDEADYYCQVWDGSSEHVVFGGGTQLTVL	QVQLVQSGAEVKKPGASVKVSCKVSGYLVSDLNIHWVRQTPGKGLEWMGGLDPDNADTVFAQKFQGRVTVTEDSTTDTAYMELDNLTSEDTAVYYCATSSITGTTWYFDLWGRGTLVTVSS	ATSSITGTTWYFDL	0.992697	1	1	0.994029	1	1	0.995463	1	1	0.997588	1	1	0.995038	1	1	0.993606	1	0.947358	1	0.550976	1	0.998264	1
5482	6046	1624	3812	6503	low_non-spec_45398	1	SYVLTQPPSASGTPGQRVSISCSGSSSNIGSNTVNWYRQLPGTAPKLLISTNNQRPSGVPDRFSGSKSGTSASLAISGLQSEDEADYYCSSWDDNLSGAVFGGGTKLTVL	EVQLVESGGGLAQPGGSLRLSCVASGFPFSDYAMHWIRQAPGKGLEWVSALSVRADHTYYADSVKGRFTVSRDNSKDTLYLHMKTLKVEDTAVYYCARDLLLNGHPPNNGFDVWGQGTMVTVSS	ARDLLLNGHPPNNGFDV	0.978569	1	1	0.972743	1	1	0.990702	1	1	0.98042	1	1	0.996192	1	1	0.996599	1	0.17538	0	0.328225	0	0.867646	1
4496	4954	111	2918	5321	low_non-spec_45399	1	QSVLIQPASVSGSPGQSITISCSGTDDYVGTYNLVSWYQQHPGKAPKLLIYEGTKRPSGLSDRFSGSTSDNAAFLTISALQAEDEADYYCCAFANNIVFGGGTQLTVL	QVQLVQSEGDVVRPGGSLRLSCAASGFTFGDYGMSWVRQAPGKGLEWVSAISGSGGSTYYADSVKGRFTISRDNSKNTLYLQMNSLRAEDTAVYYCARDVSLPTTVTTGRGFDYWGQGTLVTVSS	ARDVSLPTTVTTGRGFDY	0.988477	1	1	0.981571	1	1	0.99448	1	1	0.996876	1	1	0.996888	1	1	0.99166	1	0.784936	1	0.445035	0	0.966716	1
4571	5037	740	2892	5409	low_non-spec_45400	1	QSVLTQPRSVSGSPGQSVTISCTGTSSDVGGYNYVSWYQQHPGKAPKLVIYDVTNRPSGVSSRFSGSKSDNTASLTISGLQAEDEADYYCSSYTSSSSLAFGGGTKLTVL	QVQLVQSGAEVKKPGASVKVSCKVSGYTLTELSMHWVRQAPGKGLEWMGGFDPEEDEPIYAQKFQGRVTMAEDTSTDTVYMEIRSLKSEDTAVYYCTTAVGDAFDIWGQGTMVTVSS	TTAVGDAFDI	0.990115	1	1	0.993044	1	1	0.994663	1	1	0.996514	1	1	0.989131	1	1	0.995349	1	0.923006	1	0.6533	1	0.990516	1
4472	4926	1	3158	5286	low_non-spec_45401	1	QSVLTQPRSVSGSPGQSVTISCTGTSSDVGGYNSVSWYQQYAGKAPKLMIYDVSQRPSGVPDRFSGSKSGNTASLTVSGLQAEDEADYYCSSYAGSDNFVFGTGTKLTVL	QVQLVQSGAEVTKPGSSVKVSCKASGDIFSSNAISWVRQAPGQGLEWMGGIVPIFGTTNYAQKFQDRVTITADGSTSTTYMELSSLRSDDTAVYYCARDAARGYGSGIEAFDIWGQGTMVTVSS	ARDAARGYGSGIEAFDI	0.990187	1	1	0.991561	1	1	0.978847	1	1	0.995626	1	1	0.985987	1	1	0.986611	1	0.980658	1	0.684725	1	0.997836	1
4471	4925	740	1750	5285	low_non-spec_45402	1	QSALTQPASVSGSPGQSITISCTGTSSDIGGYNYVSWYQQHPGKAPKLMIYDVTNRPSGVSTRFSGSKSGNTASLTISRLQADDEADYYCCSYTSSTTWVFGGGTKLTVL	QVQLVQSGAEVKKPGASVKVSCKVSGYSLTELSMHWVRQAPGKGLEWMGGYDPEAGKTIYAQKFQGRVTITADKSTSTAYMELNSLRSEDTAVYYCARDDIVTTLSAFDIWGQGTMVTVSS	ARDDIVTTLSAFDI	0.978992	1	1	0.982486	1	1	0.990001	1	1	0.996923	1	1	0.964362	1	1	0.99402	1	0.55435	1	0.424076	0	0.927506	1
4478	4933	1188	2907	5294	low_non-spec_45403	1	QSALIQPASVSGSPGQSITISCTGISSDVGGFNYVSWYQHHPGKPPKLIIYDLTKRPSGVSPRFSASKSGTTASLTISGLQAEDEADYYCFSYTTSSTSFGGGTKVTVL	QVQLVQSGAEVKKPGASVKVSCKVSGYLVSDLNIHWVRQTPGKGLEWMGGLDPDNADTVFAQKFQGRVTVTEDSTTDTAYMELDNLTSEDTAVYYCATSSITGTTWYFDLWGRGTLVTVSS	ATSSITGTTWYFDL	0.987963	1	1	0.986489	1	1	0.986441	1	1	0.99349	1	1	0.990981	1	1	0.985941	1	0.843448	1	0.47166	0	0.978808	1
4573	5039	1	2966	5411	low_non-spec_45404	1	QPVLTQSPSVSVAPGKTARITCGGDNIRSKSVHWYQQKPGQAPVLLIHYDTDRPSGIPERFSGSNSGNTATLTVTRVEAGDEADYYCQVWDTTSDHSVFGGGTQLTVL	QVQLVQSGAEVKKPGSSVKVSCKASGGTFGTYHISWVRQAPGQGLEWMGKTIPLFGTSDYAQNFEGRVTITADVSASTAYMELSSLTSDDTAVYYCASLGATRSEGGVALDDWGQGTLVTVSS	ASLGATRSEGGVALDD	0.98695	1	1	0.990121	1	1	0.993546	1	1	0.991868	1	1	0.98866	1	1	0.990066	1	0.675379	1	0.42785	0	0.888673	1
4532	4992	1204	2942	5363	low_non-spec_45405	1	QSVLTQPASVSGSPGQSVTISCTGTSSDIGTYNYVSWYQQHPGKAPKLIIYDVTDRPSGVSVRFSGSKSDNTASLTISGLQAEDEADYYCSSYTASTTWVFGGGTKLTVL	QVQLVQSGAEVKKPGASVQVSCRASGYTFTDHDFNWVRQAPGQGLEWMGWMNPTSGKTGYAPKFQGRVTMTRDTSISTAYMELSSLSSEDTAVYYCARGLCGGDCSTLNSYWYFDLWGRGTLVTVSS	ARGLCGGDCSTLNSYWYFDL	0.989728	1	1	0.958156	1	1	0.993875	1	1	0.995173	1	1	0.996042	1	1	0.991626	1	0.795568	1	0.451506	0	0.988853	1
4314	4917	4	2896	5277	low_non-spec_45406	1	ETTLTQSPGTLSLSPGERATLSCRASQDISSSKLAWYQQKPGQAPRLLLYGASTRATDIPDRFSGSGSGTDFTLTIGRLEPEDFAVYYCQQYGSSSITFGQGTRLEIK	QVQLQQSGPGLVKPSQSLSLTCAISGDSVSSDRAAWNWIRQSPSRGLEWLGRTYYRSKWYHDYAPSVESRIIIYPDTSKNQVSLQMESVTPEDTAVYYCAREASLGGRFSVEFDYWGQGTLVTVSS	AREASLGGRFSVEFDY	0.976129	1	1	0.0101475	0	0	0.859785	1	1	0.384116	0	0	0.0257589	0	0	0.961801	1	0.852337	1	0.432491	0	0.587328	1
2977	4948	1194	2916	5311	low_non-spec_45407	1	QSALTQPASVSGSPGQSITISCTGTSSDVGGYNYVSWYQQHPGKAPKLMIHDVTSRPSGVSNRFSGSKSGNTASLTISGLQAEDEADYYCSSYTSSNTLVFGGGTKLTVL	QVQLVQSGAEVKKPGASVMISCKASGYSLSSHAIHWVRQAPGQSLEWVGWIATDVGHTKYSERFQGRVTITRDTSANTAYVELSSLRAEDTAVYYCARDYPDSSGKYYFDYWGQGTLVTVSS	ARDYPDSSGKYYFDY	0.873586	1	1	0.891226	1	1	0.975115	1	1	0.99004	1	1	0.984816	1	1	0.990573	1	0.165575	0	0.30063	0	0.833539	1
3367	3682	83	220	5334	low_non-spec_45408	1	QPVLTQSPSASGTPGQRVTISCSGSSSNVGLNPVNWYQQLPGTAPKVLIYSTNQRPSGVPDRFSGSKSGTSASLAITGLQAEDEADYYCQSYDSSLRVVFGGGTKLTVL	QVTLKESGPTVVKPTQTLTLTCTFSGFSLSTDGVGVAWIRQPPGKALEWLTLIYWDDDKRYSPSLKSRLTITKDTSKNQVVLTMTNMDPVDTATYYCAHRRGDTKIPGAHGAFDVWGQGTVVTVSS	AHRRGDTKIPGAHGAFDV	0.977427	1	1	0.972616	1	1	0.988707	1	1	0.991709	1	1	0.78009	1	1	0.990323	1	0.651417	1	0.422578	0	0.875831	1
3321	3626	26	198	3847	low_non-spec_45409	1	QSVLTQPASVSGSPGQSVTISCTGTSSDVGSYMFVSWYQQHPGKAPKLMISDVSNRPSGVPDRFSGSKSGNTASLTISGLRAEDEADYYCSSYTSTNTRVFGGGTKLTVL	QVQLQQSGPGLVKPSQTLSLTCAISGDSVSSNSVAWNWIRLSPSRGLEWLGRTYRRSTDYAVSVKSRIAINPDTSKNQFSLQLNSVTPEDTAVYYCAKHTSTWWGGEDHYGMDVWGQGTTVTVSS	AKHTSTWWGGEDHYGMDV	0.0113941	0	0	0.151691	0	0	0.700038	1	0	0.173946	0	0	0.771463	1	1	0.969099	1	0.0747706	0	0.314267	0	0.0181401	0
4455	4908	1	75	5268	low_non-spec_45410	1	SVPLTQPASVSGSPGQSITMSCTGSGSDLSGYDYVSWYQQHPGEAPKLMLYDVNNRPSGVSNRFSGSKSGNTASLTISGLQAEDEADYYCSSYTSSNTQVFGGGTKVTVL	QVQLVESEAEVKKPGSSVKVSCKASGGSFSNSGINWVRQAPGQGLEWMGGIIPMFGSTNYAQKFQGRVTITADKSTSTAYMELSSLRSEDTAVYYCASERDSSGYYYYGMDVWGPGTTVTVSS	ASERDSSGYYYYGMDV	0.966204	1	1	0.987641	1	1	0.993989	1	1	0.995902	1	1	0.986808	1	1	0.991335	1	0.723321	1	0.553496	1	0.411981	0
4499	4958	1195	2920	5325	low_non-spec_45411	1	ETTLTQSPATLSVSPGEGATLSCGASQSVSNNLAWYQLKPGQAPRLIIYGASTRATGIPDRFSGSGSGTDFTLTISRLEPEDFAVYYCQQYGTSPRTFGQGTKVEIK	QVQLVQSGAELRKPGSSVKVSCKASGDTFSNSIYSLSWVRQAPGQGLEFVGRIMLLPGAANYAQKFQDRVTITADKSTSTVYMEINSLTSEDTAVYYCARERGLRQFEHWGQGTLVTVSS	ARERGLRQFEH	0.806987	1	1	0.00180252	0	0	0.973396	1	1	0.0681868	0	0	0.592668	1	0	0.868481	1	0.285691	0	0.316374	0	0.0868061	0
4519	4978	1200	2934	5349	low_non-spec_45412	1	QSVLTQPASVSGSPGQSITISCTGTSSDVGGYNYVSWYQQHPGKAPKLMIYEVSNRPSGIPERFSGSNSGNTATLTISRVEAGDEADYYCQVWDSSSEHVVFGGGTKLTVL	QVQLVQSGAEVKKPGSSVKVSCKSSGGTFSTNTISWVRQAPGKGLEWMGGFIPMYGSANYAQKFQGRVTITADGSTSTSYLDLNGLTSEDTAMYYCARDVLPPVVQPHNWFDPWGQGTLVTVSS	ARDVLPPVVQPHNWFDP	0.967124	1	1	0.982116	1	1	0.985372	1	1	0.993863	1	1	0.985251	1	1	0.992824	1	0.769566	1	0.538782	1	0.81741	1
4663	5142	1257	3039	5518	low_non-spec_45413	1	ETTLTQSPAFMSATPGDRVNISCKASQDIDDDVNWYQQKPGEAPILILQESTVLLPGIPPRFSGSGYGTDFTLTINNMESEDAAYYFCLQHDSFPFTFGQGTKLEIK	QVQLVQSGAEVKKPGASVKVSCQASGYTFTNYGITWLRQAPGQGLEWMGWVSTNNENTNYAQKFQDRVTMTTDTSTSTAYMDLRSLRSDDTAVYYCAREGYKYCGADCHSSWIDPWGQGTLVTVSS	AREGYKYCGADCHSSWIDP	0.730105	1	1	0.990184	1	1	0.996751	1	1	0.994705	1	1	0.990236	1	1	0.98427	1	0.686283	1	0.499767	0	0.191666	0
3600	3945	1	2895	4195	low_non-spec_45414	1	QSALTQPPSASGSPGQSVTISCTGTSSDVGGYNYVSWYQQHPGKAPKLIIYDVSNRPSGVSNRFSGSKSGNTASLTISGLQAEDEADYYCCSYAGSYTYVVFGGGTKLTVL	QVQLVQSGAEVKKPGASVKVSCKASGYSFTDYGISWVRQAPGQGLEWMGGIVPIFATANYAQRFEGRVTISADESTGTAYMELSSLRAEDTAVYYCARAGEMATMGGFDHWGQGTLVTVSS	ARAGEMATMGGFDH	0.986459	1	1	0.990766	1	1	0.990868	1	1	0.997646	1	1	0.995911	1	1	0.990684	1	0.951848	1	0.573967	1	0.890865	1
1210	1291	3	6	1338	low_non-spec_45415	1	EIVLTQSPGTLSLSPGDRATLSCRASESLNNNYLAWYQQKPGQAPRLLIYGASSRATDTPDRFSGSGSGTDFTLTISRLEPEDFAVYYCQQYGSPPPWTFGQGAKVEIK	QVQLQQSGPGLVKPSQTLSLTCDISGDSVSSNSVTWNWIRQSPSRGLEWLGRTYYRSKWYNDYAVSVKSRITITPDTSKNQFSLQLNSVTPEDSAVYYCARDSSSEYFQEWGQGTLVTVSS	ARDSSSEYFQE	0.987983	1	1	0.980254	1	1	0.964098	1	1	0.941425	1	1	0.797786	1	1	0.989233	1	0.88384	1	0.573983	1	0.938078	1
4556	5019	4	6	5391	low_non-spec_45416	1	QPVLTQPPSVSVAPGKTASITCGGNNIGSKGVHWYQQKPGQAPVLVVYDDSDRPSGIPERFSGSNSGNTATLTISRVEVGDEADYYCQVWDSSSNQGVFGGGTQLTVL	QVQLQQSGPGLVKPSQTLSLTCAISGDSVSSNSAAWNWVRQSPSRGLEWLGRTYYRSKWYNDYAESLKSRITISADTSQNQFSLQLNSVTPEDTALYYCARDPPYCSGCCDYWGQGTLVTVSS	ARDPPYCSGCCDY	0.932652	1	1	0.318189	0	0	0.973554	1	1	0.992923	1	1	0.968858	1	1	0.994883	1	0.911606	1	0.540735	1	0.37787	0
1909	2054	399	4218	2142	low_non-spec_45417	1	QSALTQPASVSGSPGQSITISCTGTSSDVGGYNYVSWYQQHPGKAPKLMIYEGNKRPSGVSNRFSGSKSGNTASLTISGLQAEDEADYYCCSYAGDTSYVFGTGTKLTVL	QVQLVQSEGGVVQPGKSLRISCAASGFSFSSYGMHWVRQAPGKGLEWVAGILNDESKTHYGDSVKGRFTISRDNSKNTLYLQMNSLRVEDTAVYYCAKDLRTRGSYSYYYGMDVWGQGTTVTVSS	AKDLRTRGSYSYYYGMDV	0.523135	1	1	0.0309947	0	0	0.965189	1	1	0.9746	1	1	0.923539	1	1	0.907642	1	0.371715	0	0.325191	0	0.159228	0
4444	4897	133	499	5257	low_non-spec_45418	1	EIVMTQSPGTLSLSPGERATLSCRASQSIANYLAWYQLKPGQAPRLLIYDASSRATGIPARFSGSGSGTDFTLIISSLEPEDFAVYFCQQRSNWPVTFGQGTRLEIK	QVQLVQSGAEVKKPGASVKVSCKASGYTFTSYGISWVRQAPGQGLEWMGWISAYNGNTNYAQMLQGRVTMTTDTSTSTAYMELRSLRSDDTAVYYCARGGYDFWSGYGDAFDIWGQGTMVTVSS	ARGGYDFWSGYGDAFDI	0.948653	1	1	0.98961	1	1	0.988082	1	1	0.991225	1	1	0.971911	1	1	0.967377	1	0.128992	0	0.351865	0	0.974655	1
3917	4297	1280	3012	4587	low_non-spec_45419	1	DIQVTQSPSSLSASIGDRVTITCQASQDIRHYLNWFQQKPGKAPKLLIYGASNLETGVPSRFGGRGSGTDFTLTINSLQPEDIATYYCQQYDNLPFTFGPGTKVDIK	QVQLVQSGAELKKPGASLKVSCKVSGYTLTKMSMHWLRQAPGKGFEWMGGFNPEDDETIYAQNFQARVTMTEDTSSDTAYMELRSLTSDDTAVYYCATDLDGLRGVFHIWGQGTMVTVSS	ATDLDGLRGVFHI	0.980194	1	1	0.985426	1	1	0.987246	1	1	0.973612	1	1	0.976658	1	1	0.985856	1	0.501097	1	0.384434	0	0.904262	1
5763	6374	1	4123	6854	low_non-spec_45420	1	ETTLTQSPAFMSATPGDKVNISCKASQDIDDDVLWYQQKPGEPPILIIQESTVLLPGIPPRFSGSGYGTDFTLTINNMETEDAAYYFCLQHDSFPFTFGQGTKLEIK	QVQLVESEAEVNKPGSSVKVSCKASGFTFATSAISWVRQAPGQGPEWMGGIIPIFGSANYAHNFQGRVMVTADTSTSTAYMELSSLRSEDTALYYCARDAGISLHDKTGQYYIDLWGQGTLVTVSS	ARDAGISLHDKTGQYYIDL	0.150598	0	0	0.982642	1	1	0.993767	1	1	0.98795	1	1	0.977659	1	1	0.969438	1	0.742604	1	0.528005	1	0.258289	0
183	185	31	2901	185	low_non-spec_45421	1	QSVLIQPASVSGSPGQSITISCTGISSDVGGFNYVSWYQHHPGKPPKLIIYDLTKRPSGVSPRFSASKSGTTASLTISGLQAEDEADYYCFSYTTSSTSFGGGTKVTVL	QVQLQQSGPGLVKPSQTLSLTCAISGDSVSVNSGAWNWIRQSPSRGLEWLGRTHYGTIEYAASVKSRVTINPDTSKNQFALHLNSVTPEDTAVYYCARGVNNAFDIWGQGTMVTVSS	ARGVNNAFDI	0.00230146	0	0	0.0055911	0	0	0.421668	0	0	0.928851	1	1	0.5788	1	0	0.99218	1	0.0477448	0	0.179235	0	0.0133888	0
289	1087	3	4	1124	low_non-spec_45422	1	QSVLIQPASVSGSPGQSITISCTGTSSDVGGYDYVSWYQHQPSKAPKLMIFDVTHRPSGVSDRFSGSKSGNTASLTISGLQAEDEADYYCSSYTRRTTLVFGTGTKLTVL	QVQLQESGPGLVKPSQTLALTCAISGDSVSSNSATWNWIRQSPSRGLEWLGRTYYRSKWYNEYAVSVKSRITINPDTSKNQFSLQLNSVTPEDTAVYYCARSRLGHFDSWGQGTLVTVSS	ARSRLGHFDS	0.388265	0	0	0.0104758	0	0	0.46868	0	0	0.516853	1	0	0.0221123	0	0	0.977863	1	0.141923	0	0.327519	0	0.557653	1
4551	5015	1208	2951	5386	low_non-spec_45423	1	EIVLTQSPATLSLSPGERATLSCRASQSVSNSFLGWYQQKPGQAPRLLIYGASSRATDIPDRFSASGSGTDFTLTISRLEPEDFAVYYCQQYGTSPITFGQGTRLEIK	QVQLVESEAEVKKPGSSVKVSCKASGSTFTPYAINWVRQAPGQGLEWMGGIIPVSGITNYAQKFQDRVTINADISTSTSYMEVFSLTSEDTAIYYCARGGGFMGHFPHWGQGTLVTVSS	ARGGGFMGHFPH	0.824714	1	1	0.437186	0	1	0.978769	1	1	0.887896	1	1	0.917225	1	1	0.818034	1	0.667542	1	0.327575	0	0.0257366	0
3321	3626	210	2013	3847	low_non-spec_45424	1	EIVLTQSPGTLALSPGERATLSCRASQSVSSSFLTWYQQKPGQAPRLLIYGASSRATGIPDRFSGSGSGTDFTLTISRLEPEDFAVYYCQQYGSSPLTFGQGTKVEIK	EVQLVESGGGLVQPGGSLRLSCAASGFTFSNSAMSWVRQAPGKGLEWVSVIHSGGSTTYYADSVKGRFTISRDNSKNTLYLQMSSLRAEDTAVYYCAKHTSTWWGGEDHYGMDVWGQGTTVTVSS	AKHTSTWWGGEDHYGMDV	0.957192	1	1	0.988019	1	1	0.991484	1	1	0.969821	1	1	0.986739	1	1	0.942998	1	0.848604	1	0.475317	0	0.986756	1
4478	4933	740	2907	5294	low_non-spec_45425	1	QSVLTQPASVSGSPGQSITISCTGTSSDVGGYNYVSWYQQHPGKAPKLMIYDVSNRPSGVSNRFSGSKSGNTASLTISGLQAEDEADYYCSSYTSSSILYVFGTGTKLTVL	QVQLVQSGAEVKKPGASVKVSCKVSGNTLTGLSIHWVRQTPGKGLEWMGGLDPDNADTVFAQKFQGRVTVTEDSTTDTAYMELDNLTSEDTAVYYCATSSITGTTWYFDLWGRGTLVTVSS	ATSSITGTTWYFDL	0.9893	1	1	0.99072	1	1	0.991671	1	1	0.994693	1	1	0.992913	1	1	0.991028	1	0.945325	1	0.628735	1	0.997684	1
3651	4002	696	2774	4260	low_non-spec_45426	1	EIVLTQSPDTPSLSPGERATLSCRASQSISGNYLAWYQQRPGQAPRLLISGASNRATGIPDRFSGSGSGTHFTLTIGRLEPEDSAVYYCQQYGSSPTFGQGTKVEIK	QVQLQESGPGLMKPSETLSLTCSVYGGTFSDYYWTWIRQPPGKGLEWIGETKHGGRTNYSPSLKSRATISVDASKNQFSLQLNSVTPEDTAVYYCARARWSYGGYVDYWGQGTLVTVSS	ARARWSYGGYVDY	0.784633	1	1	0.0117212	0	0	0.662688	1	0	0.738608	1	0	0.512078	1	0	0.768444	1	0.532309	1	0.379272	0	0.115003	0
414	426	4	6	432	low_non-spec_45427	1	QSVLTQPASVSGSPGQSVTISCAGTSSDVGGWDYVSWYQQHPGKAPQLIIYEVTKRPSGVPDRFSGSKSGNTASLTISGLQAEDDADYYCCSYRGPSSPYVFGTGTKVTVL	QVQLQQSGPGLVKPSQILSLTCVISGDSVSSNSATWNWIRQSPSRGLEWLGRTYYRSKWYNDYAVSVKSRITIDTDTSKNQFSLQLNSVTPEDTAVYYCARGGLVRGAIGWFDPWGQGTLVTVSS	ARGGLVRGAIGWFDP	0.908147	1	1	0.474539	0	1	0.303297	0	0	0.915723	1	1	0.816555	1	1	0.966406	1	0.498858	0	0.336021	0	0.744623	1
2649	2876	3	4	5438	low_non-spec_45428	1	SYELTQPPSVSVAPGQTASITCGGDNIGSKSVHWYQQEPGQAPVLVVYDDSDRPSGIPARFSGSNSGNVATLTISSVEAGDEADYYCQVSHRSSDQWVFGGGTKLTVL	QVQLQQSGPGLVQPSQTLSLTCAISGDSVSSNRAAWHWVRQSPSRGLEWLGRTYYRSKWYNDYAPSVKSRITINPDTSKNQFSLQLNSVTPEDTALYFCARSASGRGSGFDIWGQGTMVTVSS	ARSASGRGSGFDI	0.978599	1	1	0.161517	0	0	0.964101	1	1	0.978239	1	1	0.611341	1	0	0.982476	1	0.755676	1	0.44171	0	0.986027	1
2521	2739	284	583	2875	low_non-spec_45429	1	QSALTQPASVSGSPGQSITISCTGTSSDVGGYNYVSWYQQHPDKAPKLMIYDVSDRPSGVSSRFSGSKSGNTASLTISGLQAEDEGDYYCSSYTSSGTYVVFGGGTNLTVL	EVQLMETGGGLVQPGRSLRLSCAASGFTFSGYGMHWVRQAPGKGLEWVTFIWDDGSNQHYADSVRGRFTVSRDNSKNTLYLQMNSLRAEDTAVYYCAKAIGDFDNYGMDVWGQGTTVTVSS	AKAIGDFDNYGMDV	0.984155	1	1	0.99161	1	1	0.995426	1	1	0.996617	1	1	0.99797	1	1	0.997045	1	0.708902	1	0.496189	0	0.563443	1
4485	4941	1	2913	5302	low_non-spec_45430	1	QSVLIQPASVSGSPGQSITISCTGTNSDVGGYNYVSWYQLHPGKAPKLMIYDVSNRPSGVSDRFSGSKSGNTASLTISGLRAEDEADYYCSSYTSTNTRVFGGGTKLTVL	QVQLVQSGAEVKKPGSSVKVSCKASGGTFGDYAISWVRQAPGQGLEWMGGVIPIFGTPKYAQKFQGRVTITADESTNTAYMELNSLRSEDTAVYYCARAGASGGPITHHDTFDIWGQGTMVTVSS	ARAGASGGPITHHDTFDI	0.980936	1	1	0.987136	1	1	0.965551	1	1	0.991388	1	1	0.991245	1	1	0.989078	1	0.925108	1	0.466649	0	0.974375	1
4519	4978	1200	2934	5349	low_non-spec_45431	1	EIVLTQSPGTLSLSPGERATLSCRASQSVSNSYLAWYQQKPGQAPRLLIYDASNRATGIPARFSGGGSGTDFTLSISRLEPEDFAVYYCQQYGRSPLTFGGGTKLEIK	QVQLVQSGAEVKKPGASVKVSCKVSGYLVSDLNIHWVRQAPGQGLEWMGGIIPIFGTTDYAQKFQGRLTITADKSTSTSYLDLNGLTSEDTAMYYCARDVLPPVVQPHNWFDPWGQGTLVTVSS	ARDVLPPVVQPHNWFDP	0.953637	1	1	0.853457	1	1	0.980744	1	1	0.961004	1	1	0.978361	1	1	0.987429	1	0.248648	0	0.391295	0	0.664989	1
4478	4933	1188	2907	5294	low_non-spec_45432	1	QSVLTQPASVSGSPGQSITISCTGTSSDVGGYNYVSWYQQHPGKAPKLMIYDVSNRPSGVSSRFSGSKSGNTASLTISGLQAEDEADYHCSSYTSSSPVVVFGGGTQLTVL	QVQLVQSGAEVKKPGASVKVSCKVSGYLVSDLNIHWVRQTPGKGLEWMGGLDPDNADTVFAQKFQGRVTVTEDSTTDTAYMELDNLTSEDTAVYYCATSSITGTTWYFDLWGRGTLVTVSS	ATSSITGTTWYFDL	0.990396	1	1	0.992014	1	1	0.991774	1	1	0.994749	1	1	0.994056	1	1	0.990168	1	0.755423	1	0.503019	1	0.996141	1
5069	5581	30	220	5999	low_non-spec_45433	1	ETTLTQSPAFMSATPGDKVNISCKASQDIDDDMNWYQQKPGEAAIFIIQEATTLVPGIPPRFSGSGYGTDFTLTINNIESEDAAYYFCLQHDNFPLTFGQGTKLEIK	QITLKESGPTLVEPTQTLTLTCTFSGFSLSTSGVGVGWIRQPPGKALEWLALIYWDDDKRYSPSLKSRLTITRDTSKNQVVLTMTNMDPVDTATYYCAHRRTNSGSSDRWYFDYWGQGTLVTVSS	AHRRTNSGSSDRWYFDY	0.963669	1	1	0.991318	1	1	0.993257	1	1	0.994951	1	1	0.939651	1	1	0.942424	1	0.629099	1	0.537326	1	0.609172	1
4457	4910	1	1	5270	low_non-spec_45434	1	QSVLTQPASVSGSPGQSITISCTGTSSDIGGYNYVSWYQQHPGKAPKLMIYDVSSRPSGISTRFSGSKSGNTASLTISGLQAEDEATYYCCSYTSSGTYVFGTGTKLTVL	QVQLVQSGAEVKKPGSSVKVSCKASGGTFSSYAISWVRQAPGQGLEWMGRIIPTVGIANYAQKFQGRVTMTADKSTSTAYMELSSLRSEDTAVYYCATDRAPVRRAFDIWGQGTMVTVSS	ATDRAPVRRAFDI	0.905536	1	1	0.0210923	0	0	0.363685	0	0	0.369624	0	0	0.0469354	0	0	0.832277	1	0.766322	1	0.404192	0	0.240294	0
2230	2408	3	6	2519	low_non-spec_45435	1	QSVLTQPASVSGSPGQSVTISCAGTSSDVGGWDYVSWYQQHPGKAPQLIIYDVTDRASGISDRFSGSKSGNTASLTISGLQADDEADYYCSSYTSSSTLALFGGGTQLTVL	QVQLQQSGPGLVKPSQTLSLTCAISGDSVSSNSAAWSWIRQSPSRGLEWLGRTYYRSKWYNDYAESVRSRIIINPDTSKNQISLQLNSVTPEDTAVYYCARDPGHSLDYWGQGTLVTVSS	ARDPGHSLDY	0.981268	1	1	0.992909	1	1	0.960008	1	1	0.989343	1	1	0.959011	1	1	0.99166	1	0.87192	1	0.486474	0	0.974785	1
4954	5456	4	1536	5856	low_non-spec_45436	1	SYVLTQPPSASGTPGQRVTISCSGGSSNIGSNVVNWYQQLPGTAPKLLIYSNNQRPSGVPDRFSGSKSGNTASLTISGLQAEDESHYYCSSYTSSNTWVFGGGTKVTVL	QVQLQQSGPGLMKPSQTLSLTCAISGDSVSSNSAAWNWIRQSPSRGLEWLGRTYYRSKWYNDYGVSVESRITINPDTSRNHFSLQINSVTPEDTAVYYCAREAAAGTRWFDAWGQGTLVAVSS	AREAAAGTRWFDA	0.264687	0	0	0.866075	1	1	0.632983	1	0	0.887901	1	1	0.106395	0	0	0.99161	1	0.0857527	0	0.255438	0	0.103213	0
4497	4955	3	4	5322	low_non-spec_45437	1	QSVLTQPASVSGSPGQSVTISCTGTSSDVGGYNYVSWYQQHPGKAPKLMIYDVTNRPSGVSSRFSGSKSGDTASLTISGLQAEDEADYYCSSYTSSSTLALFGGGTQLTVL	QVQLQQSGPGLVKPSQTLSLTCAISGDSVSNNNAAWNWIRQSPSGGLEWLGRTYYRSKWYNDYAISVQSRITINPDTSKNQFSLQLNSVTPEDTAVYYCVRTVALGRGMDVWGQGTTVTVSS	VRTVALGRGMDV	0.98247	1	1	0.973716	1	1	0.903943	1	1	0.970641	1	1	0.921537	1	1	0.985523	1	0.555968	1	0.448899	0	0.976926	1
5183	5709	1489	3529	6138	low_non-spec_45438	1	ETTLTQSPALMSASPGDTVHISCKASQDIDDDVNWYQQKPGEAAIFIIQEATTLVPGIPPRFSGSGYGTDFTLTINNIESEDAAYYFCLHHDDLPLTFGQGTKLEIK	QITLKESGPSLVKPTQTLTLTCTFSGFSLSTTGVALGWVRQPPGKAPEWLGFIYWHDEKTYRESLKSRLTITKDTSNNHIVLTLTNVGPEDTGTYFCAHRLYDKMGGRDALSVWGQGTMVTVSS	AHRLYDKMGGRDALSV	0.493586	0	0	0.97374	1	1	0.995158	1	1	0.991929	1	1	0.924697	1	1	0.975623	1	0.584469	1	0.466291	0	0.144061	0
4749	5235	1	3458	5616	low_non-spec_45439	1	EIVLTQSPGTLSLSPGERATLSCRASQSLNSNYLAWYQQKPGQAPRLLIYGASSRATGIPDRFSGSGSGTDFTLTISRLEPEDFAVYYCQQYGGSPLHFRRPGTKVEIK	QVQLVQSGAEVKKPGSSVRVSCKASGGSFSSHTINWVRQAPGRGLEWMGGTLPIFGSANYAQKFQGRVTITADRSENTAYMDLSSLEYDDTAVYYCARGQDGGWSYFDSWGQGTLVTVSS	ARGQDGGWSYFDS	0.0209935	0	0	0.919761	1	1	0.963893	1	1	0.0821306	0	0	0.409845	0	0	0.98454	1	0.255758	0	0.322888	0	0.00447656	0
4745	5230	2	3108	5611	low_non-spec_45440	1	ETTLTQSPGTLSLSPGERATLSCRASQSISSSYLSWYQQKHGQAPRLLIYAASSRATGIPDRFSGSGSGTDFTLTISRLEPEDFAVYYCQQCDNPWITFGQGTRLEIK	QVQLVESEAEVKKPGASVKVSCKASGYTFTDAYIHWVRQAPGQGLEWMGRINPKNGVRSYAPNFQGRVTMTRDTSMSTAYMELDRLTSDDTAVYYCARGYSQGAKDNWFDPWGQGTLVTVSS	ARGYSQGAKDNWFDP	0.512156	1	1	0.687047	1	1	0.989917	1	1	0.994134	1	1	0.391698	0	0	0.977289	1	0.694658	1	0.409451	0	0.108508	0
4317	4743	4	2929	5082	low_non-spec_45441	1	QSALIQPASVSGSPGQSITISCTGTSRDVGKYRLVSWYQQHPGKAPKVMIYEDSRRPSGVSDRFSGSESGNTASLTISGLLAEDEAVYFCCSYGDPDNIAVFGGGTQLTVL	QVQLQQSGPRLVEPSQDLSLTCSISGDDVSTDSAAWNWIRQSPSRGLEWLGRTYYRSKWEHDYAVSVKGRITINPDTSKNQFSLQLKSVTPEDTAVYYCARAPPITGANWFDPWGQGTLVTVSS	ARAPPITGANWFDP	0.948534	1	1	0.298288	0	0	0.0158321	0	0	0.95071	1	1	0.888624	1	1	0.99248	1	0.577156	1	0.345025	0	0.0849645	0
2057	2216	5	7	2314	low_non-spec_45442	1	DIQVTQSPSSLSASVGDRVTITCRASQSISSYLNWYQQKPGKAPKLLIYTASSLQSGVPSRFSGSGSGTDFTLTISSLQPEDFATYYCQQGYSTPLTFGGGTKVEIK	QVQLVESGGGVVQPGRSLRLSCAASGFTFSSYGMHWVRQAPGKGLEWVAVISYDGSYKYYADSVKGRFTISRDNSKSTLYLQMNSLRAEDTAVYYCARGAIIAAGATGFDYWGQGTLVTVSS	ARGAIIAAGATGFDY	0.0162495	0	0	0.490976	0	1	0.878205	1	1	0.95667	1	1	0.989621	1	1	0.933438	1	0.182741	0	0.265547	0	0.0309851	0
4734	5218	477	3099	5599	low_non-spec_45443	1	QSVLTQPASVSGSPGQSITISCTGTSSDVGSYNLVSWYQQHPGKAPKLMIYEVSERPSGVSNRFSGSKSGNTASLTISGLQAEDEADYYCCSYAGISTFAVFGGGTQLTVL	QVQLVESEGGLVKPGGSLRLSCAVSGFTFSDAWMSWVRQAPGKGLEWVGRIKTETDGGTTDYAAPVKGRFTISRDDSKNTVYLQMNSLKIEDTAVYYCILEWLIRGIDYWGQGTLVTVSS	ILEWLIRGIDY	0.92601	1	1	0.981709	1	1	0.98516	1	1	0.996008	1	1	0.994375	1	1	0.992925	1	0.278566	0	0.290113	0	0.974278	1
5227	5757	1507	3572	6188	low_non-spec_45444	1	QSALTQPASVSGSPGQSITISCTGTSSDVGAYNHVSWYQQHPGKAPKLIIYDVSDRPSGVSNRFSGSKSGNTASLTISGLQTEDEADYYCSSSSNSNTPAVFGGGTQLTVL	QVQLVESEGGGVQPGKTLRLSCEAAGFAFSSYGMHWVRQAPGKGLDWVAGILYDGSKKNYGDSVKGRFTISRDNSENTVYLELNSLRDEDTAVYYCARGTGGEGRYFDYWGQGTLVTVSS	ARGTGGEGRYFDY	0.971356	1	1	0.411978	0	0	0.994772	1	1	0.996886	1	1	0.998071	1	1	0.993863	1	0.772964	1	0.399336	0	0.754258	1
4493	5548	3	6	5961	low_non-spec_45445	1	DIRMTQSPSFLSASVGDRVTITCRASQSISSYLNWYQQKPGKAPKLLMYAASSLQSGVPSRFSGSGSGTDFTLTISSLQPEDFATYYCQQSHSTPTFGQGTKVEIK	QVQLQQSGPGLVKPSQTLSLTCAISGDSVSSNSAAWNWIRQSPSRGLEWLGTTYYWSKWYNDYAQSVKSRITINADTSKNQFSLQLNSVTPEDTAMYYCVRQNAVGGLDPWGLGTLVTVSS	VRQNAVGGLDP	0.253123	0	0	0.00294301	0	0	0.553871	1	0	0.807905	1	0	0.503752	1	0	0.917521	1	0.101493	0	0.291285	0	0.0271192	0
4464	4918	1185	2897	5278	low_non-spec_45446	1	QPVLTQSPSVAVAPGQTARITCEKDNIGLKSVHWYQQKPGQAPVVVIYYDTDRPSGIPERFSGSSSGNTATLTISGLQAEDEADYYCSSYTISSTSNVFGTGTKLTVL	QVQLVKSEAELKRPGSSVKVSCKASGGTFDSQGISWVRQAPGQGLEWMGGIFPLIGTTNKALKFLDRVTITADESTGTAYMELNSLRSEDTAVYYCARGERWAKFDPWGQGTLVTVSS	ARGERWAKFDP	0.0115174	0	0	0.86584	1	1	0.991784	1	1	0.984454	1	1	0.934285	1	1	0.979178	1	0.439899	0	0.42424	0	0.00646531	0
4542	5004	2	1287	5375	low_non-spec_45447	1	SYVLTQPPSMSVAPGQTARITCEEDNIGGRSVHWYQQKPGQAPVLVIYYDGDRPSGIPERFSGSNSGNTATLTISRVEAGDEADYHCQIWDSSSDHFVFGTGTKLTVL	QVQLVQSGAEVKKPGASVTVSCKASGYTFTSYYMHWVRQAPGQGLEWMGIINPSGGSTSYAQKFQGRVTMTRDTSTSTVYMELSSLRSEDTAVYYCARGSGVGSLADHGGGLDYWGQGTLVTVSS	ARGSGVGSLADHGGGLDY	0.992242	1	1	0.988949	1	1	0.992578	1	1	0.992361	1	1	0.993818	1	1	0.985321	1	0.997318	1	0.762582	1	0.999759	1
3908	4288	26	102	4577	low_non-spec_45448	1	QPVLTQPASVSGSPGQSIAISCTGTSSDVGGYNYVSWYQQHPGKAPKLIIYDVSNRPSGVSNRFSGSKSGNTASLTISGLQAEDEADYYCSSYTSSISPYVFGTRTKLTVL	QVQLQQSGPGLVKPSQTLSLTCAISGDSVSSNSGAWNWIRQSPSGGLEWLGRTYYRSRWYNDYAVSVESRMIVNPDTSANQVSLQLNSVSPEDTAVYYCARATATSAGTAFDYWGQGTLVTVSS	ARATATSAGTAFDY	0.00571571	0	0	0.0233353	0	0	0.622309	1	0	0.96862	1	1	0.819897	1	1	0.990797	1	0.0603128	0	0.252353	0	0.00751597	0
3908	4288	1007	2443	4577	low_non-spec_45449	1	QPVLTQSPSESVAPGKTATITCGGNNIGSKSVHWYQQKPGQAPVLLIYHDSDRPSGIPERFSGSKSGNTATLTISRAEAGDEADYYCQIWDSSSDHHVFGTGTKLTVL	QVQLQQSGPGLIKPSQTLSLTCVISGDSVSRDGAVWHWIRQSPSRGLEWLGGTYYTSNWYRDYAMSLKGRLNINPDTSANQVSLQLNSVSPEDTAVYYCARATATSAGTAFDYWGQGTLVTVSS	ARATATSAGTAFDY	0.917937	1	1	0.107078	0	0	0.956302	1	1	0.969337	1	1	0.505147	1	0	0.991739	1	0.282035	0	0.348214	0	0.132837	0
4817	5307	3	154	5698	low_non-spec_45450	1	ETTLTQSPAFMSATPGDKVTISCKASQDIDDDMNWYQQKPGEAAVFIIQEATTLVPGIPPRFSGSGYGTDFTLTINNIESEDATYYFCLHHDDLPLTFGQGTKLEIK	QVQLQQSGPGLVEPSQTLSLTCAISGDSVSSNSAAWNWFRQSPSRGLEWLGRTYYRSSWSHNYALSVQSRITINPDTSKNQFSLQLTSVTPEDTAVYYCAREVCSSTSCYPDYWGQGTLVTVSS	AREVCSSTSCYPDY	0.962264	1	1	0.986079	1	1	0.987609	1	1	0.987358	1	1	0.916878	1	1	0.9911	1	0.901758	1	0.531875	1	0.380693	0
4471	4925	1	2903	5445	low_non-spec_45451	1	EIVLTQSPATLSVSPGERATLSCRASQSVSNQLAWYQQTPGQAPRLLIYGASTRATGIPDRFTGSGSGTDFTLTISRLQPEDSAVYYCQQYGGSPPYTFGQGTKVEIK	QVQLVQSGAEVTKPGSSVKVSCKASGGIFGSYAISWVRQAPGQGLEWMGRVTPILGAADYAQKFQGRVTITADKSTSTAYMELNSLRSEDTAVYYCARDDIVTTLSALDMWGQGTLVTVSS	ARDDIVTTLSALDM	0.989448	1	1	0.980583	1	1	0.991371	1	1	0.915124	1	1	0.940205	1	1	0.980577	1	0.959673	1	0.577719	1	0.991102	1
924	975	4	6	1004	low_non-spec_45452	1	EIVLTQSPATLSLSPGERATLSCRASQSISNYLAWYQQKPGQAPRLLIYDASNRATGIPARFSGSGSGTDFTLTISSLEPEDFAVYYCQHRSDWWTFGQGTKVEIK	QVQLQQSGPGLVKPSQTLSLTCVISGDSVSSNSAAWSWIRQSPSRGLEWLGRTYYRSKWYNDYAESVRSRIIINPDTSKNQISLQLNSVTPEDTAVYYCAREGEGGQAYFQHWGQGTLVTVSS	AREGEGGQAYFQH	0.989217	1	1	0.98311	1	1	0.681475	1	0	0.549271	1	0	0.749519	1	1	0.979459	1	0.983246	1	0.675629	1	0.997402	1
195	197	4	425	197	low_non-spec_45453	1	QSALIQPASVSGSPGQSITISCTGSRSDVGGYNYVSWYQQHPGKAPKLMIYEVSKRPSGVPDRFSGSKSGNTASLSISGLQADDEADYYCCSHAGSYTMLFGEGTKLTVL	QVQLQQSGPGLVKPSQTLSLTCAISGDSVSSNSAIWNWIRQSPSRGLEWLGRTYYRSQWYNDYAVSVKSRINISPDTSTNQVSLQLDSVTPEDTAVYFCARDLHGNYYFDHWGQGTLVTVSS	ARDLHGNYYFDH	0.963354	1	1	0.296768	0	0	0.563651	1	0	0.9354	1	1	0.71353	1	0	0.991098	1	0.340761	0	0.41859	0	0.80164	1
4492	4950	1226	2989	5315	low_non-spec_45454	1	QPVLTQSPSLSVDPGQTARITCGGNNIGSQSVHWYLQKPGQAPVLVVYDDSDRPSGIPERFSGSNSGNTATLTISRVEAGDEADYYCQMWDSNSDHAIFGGGTQLTVL	QVQLVQSGPEVKKPGSSVKISCQASGEPFRSYAIEWVRQAPGQGLEWMGRVIPVLDITNDAQKFQGRVTMTEDTSTDTAYMELSSLTSDDTALYYCATGEYGDYALRGSPEMDHWGQGTLVTVSS	ATGEYGDYALRGSPEMDH	0.981672	1	1	0.987885	1	1	0.995706	1	1	0.994837	1	1	0.986827	1	1	0.992917	1	0.953	1	0.608667	1	0.373494	0
421	433	4	24	439	low_non-spec_45455	1	QSALIQPASVSGSPGQSITISCTGISSDVGGYNYVSWYQQHPGKAPKVIIYDVNNRPSGVSNRFSGSKSGNTASLTISGLQAEDEADYYCSSYTTNRTLEAVFGGGTQLTVL	QVQLQQSGPGLVKPSQILSLTCVISGDSVSSNTATWNWIRQSPSRGLEWLGRAYYRSKWYHEYAVSVKSRITITPDTSKNQFSLQLKSVTPEDTAVYYCAREGTGYFDIWGRGTLVTVSS	AREGTGYFDI	0.986256	1	1	0.91491	1	1	0.424117	0	0	0.801194	1	0	0.864828	1	1	0.995825	1	0.938083	1	0.576369	1	0.9913	1
4471	4925	1	2903	5285	low_non-spec_45456	1	ETTLTQSPAFLSATPGDKVTISCKASLDIDDDVNWYQQKPGQAPIFIIQEVTTLVPGIPPRFSGSGYGTDFTLTINNIQPEDAAYYFCLQHDNFPYTFGQGTKVEIK	QVQLVQSGAEVTKPGSSVKVSCKASGDIFSSNAISWVRQAPGQGLEWMGRVTPILGVADYAQKFQGRVTITADKSTSTAYTELNSLRSEDTAVYYCARDDIVTTLSAFDIWGQGTMVTVSS	ARDDIVTTLSAFDI	0.746718	1	1	0.988171	1	1	0.990454	1	1	0.991596	1	1	0.990248	1	1	0.988463	1	0.664234	1	0.48316	0	0.459363	0
4496	4954	111	2918	5321	low_non-spec_45457	1	QSALTQPASVSGSPGQSITISCTGSSSDVGGYNYVSWYQQKPGQAPRLLIYDGSNRATGIPARFSGSGSGTDFTLTISSLEPEDFAVYYCQQRSNWGGFTFGPGTKVDIK	QVQLVQSEGDVVRPGGSLRLSCAASGFTFGDYGMSWVRQAPGKGLEWVSAISGSGGSTYYADSVKGRFTISRDNSKNTLYLQMNSLRAEDTAVYYCARDVSLPTTVTTGRGFDYWGQGTLVTVSS	ARDVSLPTTVTTGRGFDY	0.985628	1	1	0.969549	1	1	0.996139	1	1	0.995785	1	1	0.995815	1	1	0.978899	1	0.647307	1	0.449305	0	0.956626	1
4451	4904	1400	2885	5264	low_non-spec_45458	1	QSVLIQPASVSGSPGQSITISCSGTDDYVGTYNLVSWYQQHPGKAPKLIIYEGTKRPSHISDRFSGSTSDSTASLTISGLQAEDEADYYCCSFANDIVFGGGTQLTVL	QVQLVQSGAEVKKPGASVKVSCKAFSGYTFTSHGVNWVRQAPGQGLEWMGWISADNGNTNYAQKFQGRVTMTTDTPTTTVYMELGSLRSDDTAVYYCARGARGDYGRGAFDVWGQGTMVTVSS	ARGARGDYGRGAFDV	0.982119	1	1	0.962286	1	1	0.993246	1	1	0.996816	1	1	0.995007	1	1	0.982888	1	0.570926	1	0.407612	0	0.840472	1
4882	5376	1808	4219	5770	low_non-spec_45459	1	ETTLTQSPAFMSATPGDKVNISCKASQDIDDDMNWYQQKPGEAAIFIIQEATTLVPGIPPRFSGSRYGTDFTLTINNIESEDAAYYFCLQHDNFPRWTFGQGTKVEIK	QVQLVQSGADVKKPESSVKVSCKASGETLRRYDITWVRQAPGQGLEWMGRINPNNDVTDYAQQFQGRVTMTEDTSTDIAYMELSSLRSEDTAVYYCATDRGRDHDAFDIWGQGTMVTVSS	ATDRGRDHDAFDI	0.949116	1	1	0.91976	1	1	0.995914	1	1	0.996786	1	1	0.990253	1	1	0.992234	1	0.79387	1	0.422247	0	0.660505	1
510	532	164	314	544	low_non-spec_45460	1	DIRVTQSPSSLSASVGDRVTITCQASQDISNYLNWYQQKPGKAPKLLIYDASNLETGVPSRFSGSGSGTDFTFTISSLQPEDIATYFCQQYDNLPSTFGQGTKLEIK	QVQLVQSGAELRKPGSSVKVSCKASGGPFNTYAITWVRQAPGQGLEWMGRIIPVPGIINYAQKFQGRVTITADTSTNTAYMELSSLKSEDTAVYFCARGNDDTTKYYNDAFDLWGQGTMVTVSS	ARGNDDTTKYYNDAFDL	0.986687	1	1	0.979642	1	1	0.979217	1	1	0.9656	1	1	0.966283	1	1	0.987731	1	0.743408	1	0.507127	1	0.990971	1
3392	4927	61	2904	5287	low_non-spec_45461	1	DIRVTQSPSSLAASVGDRVTITCQASQDISNYLNWYQQKPGKAPKLLIYAASSLQSGVPSRFSGSGFGVDFTLTISSLQPEDFGTYFCQQSDSTPLAFGQGTRLEIK	QVQLQQWGAGLLKPSETLSLTCAVYGGSFSGYSWSWIRQPPGKGPEWIGEITHSGSTNYNPSLKSRVAISVDTSKNLFSLTLSSVTATDSAVYFCARGAAVAGFFDNWGQGTLVTVSS	ARGAAVAGFFDN	0.953547	1	1	0.966309	1	1	0.903902	1	1	0.905858	1	1	0.982623	1	1	0.939157	1	0.914337	1	0.473994	0	0.296309	0
4444	4897	133	499	5257	low_non-spec_45462	1	ETTLTQSPVTLSLSPGERATLSCRAGQTVKNNYLAWYQQKPGQAPRLLIYDAYNRATGIPDRFSGSGSGTDFTLTISRLEPEDFAVYYCQQYGSSLITFGQGTRLEIK	QVQLVQSGAEVKKPGASVKVSCKASGYTFTSYGISWVRQAPGQGLEWMGWISAYNGNTNYAQMLQGRVTMTTDTSTSTAYMELRSLRSDDTAVYYCARGGYDFWSGYGDAFDIWGQGTMVTVSS	ARGGYDFWSGYGDAFDI	0.970906	1	1	0.986965	1	1	0.993666	1	1	0.99301	1	1	0.978391	1	1	0.98621	1	0.805426	1	0.445362	0	0.944371	1
5597	6183	1714	4027	6651	low_non-spec_45463	1	QSVLTQPASVSGSPGQSITISCTGTSSDVGSNNYVSWYQQHPGKAPKLMIYEGSKRPSGVSNRFSGSKSGNTASLTISGLQAEDEADYYCYSHSSGNILIFGGGTQLTVL	QVQLVQSESELRKPGASVKVSCKASGYTFRTYAMNWVRQAPGQGLEWLGWIDPNTGNPTYGHGFRGRFVFSVDTSVSTAFLQINDLQTEDSAVYYCARDPIRVAGSVAFDPWGQGTLVTVSS	ARDPIRVAGSVAFDP	0.904796	1	1	0.977153	1	1	0.922131	1	1	0.987756	1	1	0.988466	1	1	0.99356	1	0.127804	0	0.256222	0	0.595126	1
1009	3580	3	6	3800	low_non-spec_45464	1	QPVLTQSPSVSEAPRQRVTISCSGSTSNIGNNAVNWYQQLPGKAPKLLIHYDDLLPSGVSDRFSGSKSGTSASLAISGLQSEDEADYYCAAWDDNLHGVVFGGGTKVTVL	QVQLQQSGPGLVKPSQTLSLTCAISGDSVSSNSASWNWIRQSPSRGLEWLGRTYYRSKWINDYADSVKSRLIINPDTSKNQFSLQLNSLTPEDTAMYYCARDGCSGGSCYGDFQHWGQGTLVTVSS	ARDGCSGGSCYGDFQH	0.838246	1	1	0.346935	0	0	0.932871	1	1	0.907563	1	1	0.960091	1	1	0.994637	1	0.0485826	0	0.2074	0	0.2204	0
5265	5801	699	3106	6233	low_non-spec_45465	1	QSVLTQPASVSGSPGQSVTISCTGISSDVGGYNYVSWYQQHPGKAPRVMISDVSNRPSGVPDRFSGSKSGNTASLTVSGLQAEDEADYYCCSYAGDTSYVFGTGTKLTVL	QVQLQESGPGLVGPSETLSLTCAVYGGSFSGYHWGWIRQPPGKGLEWIGNMFHSGSTYQNPSLKSRVIISVDTSKNQFSLNLSSVTAADTAVYYCARVLGREGLDPWGQGTLVTVSS	ARVLGREGLDP	0.548682	1	1	0.92235	1	1	0.933187	1	1	0.98782	1	1	0.994212	1	1	0.994704	1	0.878471	1	0.451423	0	0.265847	0
4450	4903	1183	2884	5263	low_non-spec_45466	1	QPVLTQSPSVSVAPGQTATIPCGGYNIGTKSVHWYQQKPGQAPVLVVYDDSDRPSGSLSRFSGSKSGTSASLAISGLQSEDEADYYCAAWDDSLNGPVFGGGTQLTVL	QVQLQESGPGLVKPSETLSLTCTFSGFSLSAPGQGVGWIRQPPGKAPQWLALIYWDDDERYSPSLKGRLAITKDTAKNQVVLTMTNMDPADTGTYYCAHTATDPLTGYYREYFHHWGQGTLVTVSS	AHTATDPLTGYYREYFHH	0.979564	1	1	0.992295	1	1	0.992833	1	1	0.994878	1	1	0.929632	1	1	0.992224	1	0.963296	1	0.584092	1	0.568869	1
4456	4909	5	2889	5269	low_non-spec_45467	1	EIVLTQSPGTLSLSPGERATLSCRASQSVSSSYLAWYQQKPGQAPRLLIYGASSRATGIPDRFSGRGSGTDFTLTISRLEPEDFAVYYCQQYGSSPGGFTFGPGTKVDIK	QVQLVESEGGVVQPGKSLRLSCAASGFTFSSYAMHWVRQAPGKGLEWVAALASDGTNKFYGDSVKGRFTISRDNSKNTLYLQMNTLSGEDTAVYYCARDISGWGFSQSDYWGQGTLVTVSS	ARDISGWGFSQSDY	0.789164	1	1	0.293089	0	0	0.979961	1	1	0.977068	1	1	0.990151	1	1	0.978023	1	0.223302	0	0.292339	0	0.376033	0
4559	5023	12	51	5395	low_non-spec_45468	1	EIVLTQFPATLSVSPGERATLSCRASQSIGRNLAWYQQKPGQAPRLLIYDASTRATDIPARFSGSGSGTDFTLTINSLEPEDFAVYYCQQRDNRPCTFGQGTKLEIK	QVQLVQSGAEVKKPGASVKVSCKASGYTLTGYYMHWVRQAPGQGLEWMGWINPNSGGTDYAQKFQGRVTMTRDTSINTVYMELSRLRSDDTAVYYCARGDSSSWYGGEYFQHWGQGTLVTVSS	ARGDSSSWYGGEYFQH	0.933138	1	1	0.894722	1	1	0.80892	1	0	0.990945	1	1	0.962169	1	1	0.987418	1	0.470353	0	0.313368	0	0.419757	0
4584	5053	1	1	5425	low_non-spec_45469	1	QPVLTQPASVSGSPGQSITISCTGTSSDIGGYNYVSWYQQHPGKAPKLMIYDVSSRPSGVSNRFSGSKSGNTVSLTISGLQAEDEADYYCSSYTNTDSYVFGTGTKLTVL	QVQLVESEAELKKPGSSVKVSCEASGGTFSGYAISWVRQAPGQGLEWLGGFIPLSGTANYAQKFQGRVTFTAEGSTSTAYMELSSLRSEDTAVYYCAREVGATAVRHFDYWGQGTLVTVSS	AREVGATAVRHFDY	0.791683	1	1	0.990533	1	1	0.986502	1	1	0.987824	1	1	0.956449	1	1	0.980681	1	0.821724	1	0.48168	0	0.0307161	0
4542	5004	2	1287	5375	low_non-spec_45470	1	QSALTQPASVSGSPGQSVTISCTGTSSDIGSNDYVSWYQQHPGKAPKLMIYEVSHRPSGLSNRFSGSKSGDTASLTISGLQAEDEADYYCSSYTSSNTQVFGTGTKLTVL	QVQLVQSGAEVKKPGASVTVSCKASGYTFTSYYMHWVRQAPGQGLEWMGIINPSGGSTSYAQKFQGRVTMTRDTSTSTVYMELSSLRSEDTAVYYCARGSGVGSLADHGGGLDYWGQGTLVTVSS	ARGSGVGSLADHGGGLDY	0.991575	1	1	0.981928	1	1	0.966167	1	1	0.98838	1	1	0.987473	1	1	0.979604	1	0.991685	1	0.699895	1	0.999525	1
4551	5015	1208	2951	5386	low_non-spec_45471	1	QSVLTQPASVSGSPGQSITISCSGTDDYVGTYNLVSWYQQHPGKAPKLIIYEGTKRPSGVSDRFSGSTSDSTASLTISALQAEDEADYYCCSFANNIVFGGGTQLTVL	QVQLVESEAEVKKPGSSVKVSCKASGSTFTPYAINWMRQAPGQGLEWMGGIIPVSGITNYAQKFQDRVTINADISTSTSYMEVFSLTSEDTAIYYCARGGGFMGHFPHWGQGTLVTVSS	ARGGGFMGHFPH	0.909459	1	1	0.761248	1	1	0.987192	1	1	0.985924	1	1	0.989141	1	1	0.955861	1	0.300736	0	0.287802	0	0.147046	0
4677	5156	1267	3052	5532	low_non-spec_45472	1	ETTLTQSPAFVSATPGDKVNISCRASQSVSSNYLAWYQQKPGKAPKLLIYAASSLESGVPSRFSGSGSGTDFTLTISSLQPEDFATYYCQQSYNTPRTFGQGTKVEIK	QVQLVQSGAEVKRPGASMNISCKASGDTFTHYFVDWVRQAPGQGPEWIGIINPSIGATQYAHKFQGRVSMTRDTSTNTLYLELSSLTSEDTAVYYCAREQVAGLKYFQYWGQGTLVTVSS	AREQVAGLKYFQY	0.0569125	0	0	0.731472	1	1	0.94905	1	1	0.967869	1	1	0.961519	1	1	0.938987	1	0.150595	0	0.285874	0	0.0397107	0
4471	4925	1	1	5285	low_non-spec_45473	1	QPVLTQPPSVSVAPGKTASITCAGNNIGGKSVHWYQAKPGQAPVVVIYYDTDRPSGIPERFSGSSSGNTATLTISGLQAEDEADYYCSSYTISSTSNVFGTGTKLTVL	QVQLVQSGAEVKKPGSSVKVSCKASGGTFSTSAISWVRQAPGQGLEWMGGIIPIFGTANYAQKFQGRVTITADKSTSTAYTELNSLRSEDTAVYYCARDDIVTTLSAFDIWGQGTMVTVSS	ARDDIVTTLSAFDI	0.00749382	0	0	0.983866	1	1	0.986184	1	1	0.992881	1	1	0.967158	1	1	0.988135	1	0.25566	0	0.357218	0	0.00519851	0
1382	1476	1285	3056	1528	low_non-spec_45474	1	DIRVTQSPSSLSASVGDRVTITCQASQDINNYLNWYHQKPGKAPKLLIYEASNLETGVPSRFSGSGSGTHFTFTISSLQPEDIATYYCQQFDSLPYTFGQGTKLEIK	QVQLQQSGPGLLKPSQTLSLTCDISGDGVSSNGVAWNWVRQSPSRGLEWLGRTYYRSRWYHDYAASVTGRIFINPDTSKNQFFLELHSVTPEDTAVYYCARDYYDSNEWGGLDSWGQGTLVTVSS	ARDYYDSNEWGGLDS	0.983012	1	1	0.979957	1	1	0.935516	1	1	0.877135	1	1	0.969958	1	1	0.991734	1	0.56702	1	0.343711	0	0.646885	1
4583	5052	1218	2972	5424	low_non-spec_45475	1	EIVLTQSPGTLSLSPGERATLSCRASKSVSSSLAWYQQKPGQAPRLLIYGASSRATGIPDRFSGSGSGTDFTLTISRLEPEDAAVYYCQQYDSSPRTFGQGTKVEIK	QVQLVQSGAEVKKPGASVKVSCQVSGYSLSHLAMHWVRQAPGRGLEWMGGLDPSDGRILYSKKFQGRLTMTDDTLTNTAYMTITNLTSEDTGLYFCVTDQAADWGQGTLVTVSS	VTDQAAD	0.985507	1	1	0.987223	1	1	0.984389	1	1	0.973994	1	1	0.858194	1	1	0.985204	1	0.898195	1	0.528583	1	0.848887	1
3321	3626	210	2013	3847	low_non-spec_45476	1	QSVLTQPASVSGSPGQSVTISCTGTSSDVGGYNYVSWYQQHPDKAPKLMIYDVSNRPSGVSNRFSGSKSGNTASLTISGLQAEDEADYYCSSYTSSTTRVFGGGTQLTVL	EVQLVESGGGLVQPGGSLRLSCAASGFTFSNSAMSWVRQAPGKGLEWVSVIHSGGSTTYYADSVKGRFTISRDNSKNTLYLQMSSLRAEDTAVYYCAKHTSTWWGGEDHYGMDVWGQGTTVTVSS	AKHTSTWWGGEDHYGMDV	0.955802	1	1	0.988807	1	1	0.99387	1	1	0.989641	1	1	0.990884	1	1	0.984486	1	0.295785	0	0.404302	0	0.928455	1
4497	4955	3	4	5322	low_non-spec_45477	1	QSALIQPASVSGSPGQSITISCSGTSSDVGGYNLSPGTNNTQAKPPNSLFMRALSGPQGFLIAFSGSKSGNTASLTISGLQAEDEADYYCSSYTSSSTPVFGGGTQLTVL	QVQLQQSGPGLVKPSQTLSLTCAISGDSVSNNNAAWNWIRQSPSGGLEWLGRTYYRSKWYNDYAISVQSRITINPDTSKNQFSLQLNSVTPEDTAVYYCVRTVALGRGMDVWGQGTTVTVSS	VRTVALGRGMDV	0.32155	0	0	0.00254133	0	0	0.916755	1	1	0.974142	1	1	0.926493	1	1	0.985904	1	0.200473	0	0.426384	0	0.0320404	0
4565	5030	1182	2961	5402	low_non-spec_45478	1	DIRMTQSPSFLSASVGDRVTITCRASQSISSYLNWYQQKPGKAPKLLMYAASSLQSGVPSRFSGSGSGTDFTLTISSLQPEDFATYYCQQSHSTPTFGQGTKVEIK	QVQLVQSGAEVKKPGASVKVSCNVSGYILSKLSVHWVRQAPGKGLEWMGGFDPEEGETIYPQQFRGRVTMTEDISTDTAYMELRGLRSDDTAVYYCATGLFAYAFDIWGQGTLVTVSS	ATGLFAYAFDI	0.950605	1	1	0.81501	1	1	0.959648	1	1	0.838769	1	0	0.846425	1	1	0.910227	1	0.203066	0	0.391858	0	0.989189	1
125	126	3	5	359	low_non-spec_45479	1	QSALTQPASVSGSPGQSITISCSGTDDYVGTYNLVSWYQQHPGKAPKLIIYEGTKRPSGVSDRFSGSTSDSTASLTISALQAEDEADYYCCSFANNIVFGGGTQLTVL	QVQLQQSGPGLVKPSQTLSLTCAISGDSVSSNSAAWNWIRQSPSRGLEWLGRTYYRSEWHHDYAVSVKSRITINPDTSKNQFSLQLNSVTPEDTAVYYCARGQWDYTRGPYYYGLDVWGQGTTVTVSS	ARGQWDYTRGPYYYGLDV	0.988766	1	1	0.983505	1	1	0.948592	1	1	0.952961	1	1	0.796254	1	1	0.982684	1	0.84015	1	0.48429	0	0.998505	1
4444	4897	133	499	5257	low_non-spec_45480	1	SYVLTQPPSMSVAPGQTARITCSGDKLGDKYACWYQQKPGRSPVLVIYQDTKRPSGIPERFSGSNSGNTATLTISGTQSMDEADYYCQAWDSSTAVFGGGTKLTVL	QVQLVQSGAEVKKPGASVKVSCKASGYTFTSYGISWVRQAPGQGLEWMGWISAYNGNTNYAQMLQGRVTMTTDTSTSTAYMELRSLRSDDTAVYYCARGGYDFWSGYGDAFDIWGQGTMVTVSS	ARGGYDFWSGYGDAFDI	0.946691	1	1	0.974437	1	1	0.991108	1	1	0.996517	1	1	0.987818	1	1	0.966109	1	0.578581	1	0.437037	0	0.991107	1
4638	5115	1244	3020	5491	low_non-spec_45481	1	DIRVTQSPSSLSASVGDRVTITCRASEGINTYLNWYQQRPGNAPSLLIFDASRLHSGVPSRFIGSGSGTDFTLTISSLQPEDFATYYCQQSYGKPTFGQGTRLEIK	EVQLLESGGNLVKAGGSLRLSCAVSGFTVRNAWMSWVRQAPGKGLEWVGRLKTETDGGTTDYAASVKGRFTISRDDSSNTLFLQMNGLKTEDTAVYYCATSYDYDARDYYPYFFDYWGQGTLVTVSS	ATSYDYDARDYYPYFFDY	0.967897	1	1	0.0224685	0	0	0.99553	1	1	0.988662	1	1	0.990558	1	1	0.993474	1	0.346721	0	0.333339	0	0.897924	1
5246	5779	61	2430	6211	low_non-spec_45482	1	EIVLTQSPGTLSLSPGERATLSCRASQNVSSNLAWYQQKPGQAPRLLIYGASSRATGIPVRFSGSGSGTDFTLTINRLEPEDFAVYYCQQYGSSAITFGQGTRLEIK	QVQLQQWGAGLLKPSETLSLTCAVFGGSFSGHYWSWIRQPPGKGLEWIGEIDHSGSTNSNPSLRSRVTISVDTSKNQFSLKLTSVTAADTAVYYCARDSSLGVDAFHIWGQGTMVTVSS	ARDSSLGVDAFHI	0.986112	1	1	0.987715	1	1	0.90727	1	1	0.921102	1	1	0.948276	1	1	0.98272	1	0.923397	1	0.562896	1	0.949687	1
1034	1091	3	2929	1128	low_non-spec_45483	1	QSALIQPASVSGSPGQSITISCTGTSSDVGGYNYVSWYQHHPGKAPKLIIYDVSKRPSGVPDRFSGSKSGNTATLTISGLQAADEADYYCSSYSGSTTVNWVFGGGTKVTVL	QVQLQQSGPGLVEPSQTLSLTCSISGDTVSSNSAAWNWIRQSPSRGLEWLGRTYYRSDWSHDYAVSLKGRMTINPDTSKNQFSLHLSSVTPEDTAVYYCARGNSIFRAFDSWGQGTLVTVSS	ARGNSIFRAFDS	0.980804	1	1	0.0176142	0	0	0.233403	0	0	0.724158	1	0	0.170054	0	0	0.974124	1	0.877419	1	0.511833	1	0.940291	1
183	656	11	406	675	low_non-spec_45484	1	QSALTQPASVSGSPGQSITISCTGTSSDVGGYNYVSWYQQHPGKAPKLMIYEGSKRPSGVSNRFSGSKSGNAASLTISGLQAEDEADYYCSSYTTSSTLVVFGGGTQLTVL	QVQLQESGPGLVKPSETLSLTCTVSGYSMSSGYHWGWIRQPPGKGLEWIGNMFHSGSTYQNPSLKSRVTISVDTSKNQFSLKLSSVTAADTAVYYCARGRDNAFDIWGQGTMVTVSS	ARGRDNAFDI	0.921414	1	1	0.934685	1	1	0.938949	1	1	0.991589	1	1	0.983449	1	1	0.993597	1	0.311092	0	0.370089	0	0.959069	1
5602	6188	4	168	6657	low_non-spec_45485	1	QSALTQPASVSGSPGQSITISCTGTSSDVGGYNYVSWYQQHPGKAPKLMIYDVSNRPSGVSNRFSGSKSGNTASLTISGLQAEDEADYYCSSYTSSSTLYVFGTGTKVTVL	QVQLQQSGPGLVKPSQTLSLTCAISGDSVSNNNAAWNWIRQSPSGGLEWLGRTYYRSKWYNDYAISVQSRITINPDTSKNQFSLKLNSVTAADTAVYYCARGTGGATGEAFDVWGQGTMVTVSS	ARGTGGATGEAFDV	0.989887	1	1	0.913595	1	1	0.658433	1	0	0.988404	1	1	0.970134	1	1	0.994832	1	0.989647	1	0.670633	1	0.994674	1
4561	5025	1213	2957	5397	low_non-spec_45486	1	DIRVTQSPSSLSASVGDRVTITCQASQDITNHLHWYQQKPGKAPKLLIYGASNLETGVPSRFSGSGSATEFTLTINSLQPEDIATYYCQQCDSLPITFGQGTRLEIK	QVQLVQSEAEVKQPGTSVRISCKASGNTFSSFYVHFVRQAPGQGLEWMGIINPGGGSIRYAQTFQDRVTMTRDTSTSTVYMELSSLRSEDTAFYYCATSSSWTSAFDIWGQGTMVTVSS	ATSSSWTSAFDI	0.943925	1	1	0.973498	1	1	0.975197	1	1	0.89995	1	1	0.955037	1	1	0.962553	1	0.347011	0	0.341044	0	0.640048	1
4469	4923	1187	2902	5283	low_non-spec_45487	1	ETTLTQSPAFMSATPGDRVTISCKASQDIDDDVLWYQQKPGEAPILILQESTVLLPGFPPRFSGSGYGTDFTLTINNMESEDAAYYFCLQHDSFPFTFGQGTKLEIK	QVQLVQSGTEVKKPGASVKVSCKVAGYALTKLSMHWVRQAPGRGLEWMGGFDPEDGEIVYGQRFQGRVTLTEDTSTDTAYMELRSVTSEDTAIYYCTTEAQYDAFDIWGPGTMVTVSS	TTEAQYDAFDI	0.975074	1	1	0.990961	1	1	0.995642	1	1	0.994746	1	1	0.989092	1	1	0.991708	1	0.778713	1	0.510442	1	0.346845	0
1387	1482	380	842	1534	low_non-spec_45488	1	QSALTQPASVSGSPGQSITISCNGIDSDVGVYNYVSWYQQHPGKAPKLMIYDVSNRPSGVSDRFSGSKSGNAASLTISGLQAEDEADYYCSSYTTSSTLVVFGGGTQLTVL	QVQLVQSGAEVKKPGSSVKVSCKVSGGTFNTYSINWVRQAPGQSLEWMGGITPMIGRVEVAEKFKDRVTINADESTTTVFMEMSRLESEDTAVVFCASLRDSPVWGQGTLVTVSS	ASLRDSPV	0.944334	1	1	0.970257	1	1	0.967502	1	1	0.966445	1	1	0.96852	1	1	0.992612	1	0.891291	1	0.491162	0	0.630791	1
3321	3626	210	2013	3847	low_non-spec_45489	1	QPVLTQPPSVSVAPGKTASITCAGNNIGGKSVHWYQAKPGQAPVVVIYYDKDRPSGIPERFSGSNSGNTATLTISRAEAGDEADYYCQVWDGDSDHAVFGGGTQLTIL	EVQLVESGGGLVQPGGSLRLSCAASGFTFSNSAMSWVRQAPGKGLEWVSVIHSGGSTTYYADSVKGRFTISRDNSKNTLYLQMSSLRAEDTAVYYCAKHTSTWWGGEDHYGMDVWGQGTTVTVSS	AKHTSTWWGGEDHYGMDV	0.965261	1	1	0.991489	1	1	0.996746	1	1	0.997235	1	1	0.997208	1	1	0.989415	1	0.718007	1	0.446278	0	0.739522	1
160	4185	74	4220	6775	low_non-spec_45490	1	SYELTQSPSVAVAPGQTARIPCGGNNIGDKSVHWYQQKPGQAPVLVVYDNTDRPSGIPERFSGSNSGNTATLTISRVGAGDEAEYCCQVWDSSSDHVVFGGGTKLTVL	QVQLVQSGAEVKQPGASVKVSCKASGYTFTDNAIHWVRRAPGQRLEWMAWINADNGNTKYSQKLQDRVTISRNTSANTVYMEMHSLRSDDTAVYYCARSGSGWYRDLDYWGQGTLVTVSS	ARSGSGWYRDLDY	0.964185	1	1	0.985167	1	1	0.977544	1	1	0.997995	1	1	0.993504	1	1	0.99054	1	0.293959	0	0.314839	0	0.870529	1
1382	1476	4	2632	1528	low_non-spec_45491	1	QSVLTQPASVSGSPGQSITISCTGTSSDVGGYNYVSWYQHHPGKPPKLIIYDLTKRPSGVSPRFSASKSGTTASLTISGLQAEDEADYYCCSFANNIVFGGGTQLTVL	QVQLQQSGPGLLKPSQTLSLTCDISGDSVFSNSAAWNWVRQSPSRGLEWLGRTYYRSRWYHDYAASVTGRIFINPDTSKNQFFLELHSVTPEDTAVYYCARDYYDSNEWGGLDSWGQGTLVTVSS	ARDYYDSNEWGGLDS	0.963697	1	1	0.846904	1	1	0.770816	1	0	0.954368	1	1	0.509111	1	0	0.995611	1	0.537247	1	0.369766	0	0.8029	1
5764	6375	2	13	6855	low_non-spec_45492	1	ETTLTQSPGTLSLSPGDKVDISCKASQDIDDDLNWYQQKPGEAAVFIIQEATTLVPGIPPRFSGSGYGTDFTLTINNIESEDAAYYFCLQHDNFPFTFGQGTKLEIK	QVQLVESEAEVKKPGASMKVSCKASGYTFTGYFIHWVRQAPGQGLEWMGRINPNSGGTNYAQKFQGRVTMTRDTSISTAYMELSRLRSDDTAVYYCAIDYGVGGMDVWGQGTTVTVSS	AIDYGVGGMDV	0.969657	1	1	0.991579	1	1	0.995311	1	1	0.995236	1	1	0.994941	1	1	0.992708	1	0.920553	1	0.616652	1	0.658318	1
4513	4972	1198	2928	5342	low_non-spec_45493	1	EIVMTQSPGTLSLSPGERATLSCRASQSVSNSYLAWYQQKPGQAPRLLIYGASSRATGIPDRFSGSGSGTDFSSHISRLEPEDFAVYYCQQYAISPFHLSAKGPKLDIK	QVQFVQSGAEVKKPGASVKVSCHVSGYTLSDLSVHWVRQAPGKGLEWMGGIDPERDETIYAQKFQGRVTLTEDPSTNTAYMEMRSLRSDDTAMYYCATVGTKADGIDWFDPWGQGTLVTVSS	ATVGTKADGIDWFDP	0.383889	0	0	0.976004	1	1	0.992898	1	1	0.993691	1	1	0.962682	1	1	0.981914	1	0.51985	1	0.491989	0	0.0254494	0
3007	2904	3	5	6650	low_non-spec_45494	1	QSALIQPASVSGSPGQSITISCTGPSSDVGDYNFVSWYQQHPGNAPRLMIYDVSYRPSGISSRFSGSKSGNTASLTISGLQAEDEAHYYCSSYTSSSTLEVFGTGTKLTVL	QVQLQQSGPGLVKPSQTLSLTCTISGDSVSSNSAAWTWIRQSPSRGLEWLGRTYYRSKWYTDYAVSVKSRITISPDTSKNQFSLQLDSVTPEDTAVYYCARDLAGFDYWGQGTLVTVSS	ARDLAGFDY	0.985949	1	1	0.987228	1	1	0.909884	1	1	0.969797	1	1	0.926216	1	1	0.98853	1	0.520424	1	0.449174	0	0.165899	0
4531	4991	3	42	5362	low_non-spec_45495	1	QSALTQPASVSGSPGESITISCTGTSSDVGAYDYVSWYQHHPGQAPKLMIYDVSNRPSGVSSRFSGSKSGNTASLTISGLQAEDEADYYCSSFTGSSPSAVFGGGTQLTVL	EVQLQQSGPGLVKPSQTLSLTCAISGDSVSNNRATWHWIRQSPSRGLEWLGRTYYRSKWYTDYAVSVKSRMTINPDTAKNQFSLQLNSVTPEDTAVYYCARQGATGGLDVWDQGTTVTVSS	ARQGATGGLDV	0.97821	1	1	0.449725	0	1	0.938252	1	1	0.972497	1	1	0.957167	1	1	0.994388	1	0.93025	1	0.498229	0	0.650857	1
5263	5799	1433	3595	6231	low_non-spec_45496	1	QSVLIQPASMSGSPGQSITISCTGTSSDVGYADLVSWYQQHPGKAPKLIIHEVNKRPSGVPDRFSGSKSGNTASLTISGLQAEDEADYYCATWDDSLSGPVFGGGTQLTVL	QVTLKESGPAVVKPTQTLTLTCTFSGFSLGSSEMGVSWLRQPPGKALEWLALIDWDDDLYFTPSLRARLSISKGTSRNQVVLTMTNMDPVDTATYYCARNNYHPDDGDMGGAFDIWGQGTMVTVSS	ARNNYHPDDGDMGGAFDI	0.991678	1	1	0.982474	1	1	0.994727	1	1	0.991979	1	1	0.961664	1	1	0.996136	1	0.99423	1	0.653271	1	0.925708	1
1307	656	11	3106	675	low_non-spec_45497	1	QSALTQPASVSGSPGQSITISCTGTSSDVGGYNYVSWYQQHPGKAPKLMIYEGSKRPSGVSNRFSAFKSGNTASLTISGLQAEDEADYHCCSYTSGNILIFGGGTKLTVL	QVQLQESGPGLVKPSETLSLTCTVSGYSMSSGYHWGWIRQPPGKGLEWIGNMFHSGSTYQNPSLKSRVTISVDTSKNQFSLKLSSVTAADTAVYYCARGRDNVFDIWGQGTMVTVSS	ARGRDNVFDI	0.868368	1	1	0.848372	1	1	0.954623	1	1	0.95002	1	1	0.942196	1	1	0.995278	1	0.32168	0	0.317336	0	0.90279	1
4562	5026	3	6	5398	low_non-spec_45498	1	EIVLTQSPGTLSLSPGERVTLSCTASQSVRSTYLAWYQHKPGQSPRLLIYDASTRATGIPDRFSGSGSGTDFTLTISRLEPEDFAVYYCHQFGSSPGTFGQGTRLEIK	QVQLQQSGPGLVKPSQTLSLTCAISGDSVSSNTATWNWIRQSPSRGLEWLGRTYYRSKWYSDYSVSVKSRIIINPDRSKNQFSLQLNSVTPEDTAMYYCARDNWDHVGGFDMWGQGTMVTVSS	ARDNWDHVGGFDM	0.984283	1	1	0.899827	1	1	0.586247	1	0	0.0693067	0	0	0.0588809	0	0	0.987613	1	0.716657	1	0.477888	0	0.944737	1
5765	6376	1809	4221	6856	low_non-spec_45499	1	ETTLTQSPAFMSATPGDKVNISCTGTSSDVGGYNYVSWYQQHPGKAPKLMIYEGNKRPSGVSNRFSGSKSGNTASLTISGLQAEDEADYYCCSYAGDTSYVFGTGTKLTVL	EVQLVETGGGLVKPGGSLRLSCEVSGVSFSNAWMSWVRQAPGKGLEWLGRIKTKADGEATDYAAPVKGTITITRDDSNSRVYLELHSLKTEDTGVYYCTTATNFHRRTSTSTSVPFDFWGRGTLVTVSS	TTATNFHRRTSTSTSVPFDF	0.977337	1	1	0.011763	0	0	0.996742	1	1	0.995771	1	1	0.917507	1	1	0.937768	1	0.46425	0	0.380897	0	0.618216	1
4617	5090	705	3003	5465	low_non-spec_45500	1	EIVLTQSPGTLSLSPGERATLSCKASQGVDVGYLAWYQHKPGQAPRLLIYAVSNRATGIPDRFTGSGSGTDFTLTINGLEPEDFAVYYCQQYDKSHPYTFGQGTKLEIK	QVQLVQSGAEVKKPGSSVKVSCKASGGTFGSFGVGWVRQAPGQGLEWMGRIVPLLDVTNYAQKFQGRVTFSADKSTNTVYMELNSLRSEDTAIYYCARPGDYSGGYADWGQGTLVTVSS	ARPGDYSGGYAD	0.983435	1	1	0.937271	1	1	0.968939	1	1	0.963159	1	1	0.979241	1	1	0.994601	1	0.448217	0	0.374989	0	0.895126	1
4456	4909	5	2889	5269	low_non-spec_45501	1	QSVLIQPASVSGSPGQSITISCTGTSSDVGGYKYVSWYQQYPGKAPKLVIYDVSNRPSGVSDRFSGSKSGNTASLTISGLQAEDEADYYCSSYTSSGTYVVFGGGTNLTVL	QVQLVESEGGVVQPGKSLRLSCAASGFTFSSYAMHWVRQAPGKGLEWVAALASDGTNKFYGDSVKGRFTISRDNSKNTLYLQMNTLSGEDTAVYYCARDISGWGFSQSDYWGQGTLVTVSS	ARDISGWGFSQSDY	0.975189	1	1	0.916263	1	1	0.969746	1	1	0.993728	1	1	0.997925	1	1	0.993771	1	0.471316	0	0.422259	0	0.925524	1
924	975	4	6	1004	low_non-spec_45502	1	QSALTQPPSASGSPGQSVTISCTGTSSDVGGYNYVSWYQQHPGKAPKLMIYEGNKRPSGVSNRFSGSKSGNTASLTISGLQAEDEADYYCSSYTSSNTQVFGTGTKLTVL	QVQLQQSGPGLVKPSETLSLTCAISGDSVSSNSAAWSWIRQSPSRGLEWLGRTYYRSKWYNDYAESVRSRIIINPDTSKNQISLQLNSVTPEDTAVYYCAREGEGGQAYFQHWGQGTLVTVSS	AREGEGGQAYFQH	0.986501	1	1	0.973602	1	1	0.633999	1	0	0.98587	1	1	0.946583	1	1	0.99448	1	0.943571	1	0.574371	1	0.947839	1
4910	5410	5	332	5807	low_non-spec_45503	1	DIQVTQSPSSLSASVGDRVTITCQASQDISNYLNWYQQKPGKAPKLLIYDASNLETGVPSRFSGSGSGTDFTLTISSLEPEDSAVYYCQQYANSPWTFGQGTKVEIK	EVQLVETGGGLAKPGGSLRLSCAASGFTFSSYGMHWVRQAPGKGLEWVAVISYDGSNKYYADSVKGRFTISRDNSKNTLYLQMNSLRAEDTAVYYCAKDRTYYYDSSAAFDVWGQGTMVTVSS	AKDRTYYYDSSAAFDV	0.992969	1	1	0.994884	1	1	0.989847	1	1	0.993761	1	1	0.996977	1	1	0.985725	1	0.983511	1	0.69681	1	0.964192	1
4497	4955	3	4	5322	low_non-spec_45504	1	QSALTQPASVSGSPGQSITISCTGTSSDVGGYNYVSWYQQHPGRGPKLIIYDVTERPPGVPARFSGSKSGSAASLTISGLQTEDEADYYCSSFTSGGALVLFGGGTQLTVL	QVQLQQSGPGLVKPSQTLSLTCAISGDSVSNNNAAWNWIRQSPSGGLEWLGRTYYRSKWYNDYAISVQSRITINPDTSKNQFSLQLNSVTPEDTAVYYCVRTVALGRGMDVWGQGTTVTVSS	VRTVALGRGMDV	0.9835	1	1	0.96452	1	1	0.960311	1	1	0.973068	1	1	0.945325	1	1	0.989728	1	0.387159	0	0.421983	0	0.988216	1
5598	6184	600	4028	6652	low_non-spec_45505	1	QSVLTQPASVSGSPGQSVTISCTGTSSDVGSYMFVSWYQQHPGKAPKLMISDVYNRPSRVSDRFSGSKSGNTASLTISGLQAEDEGDYYCGSYSDSSTLVVFGGGTQLTVL	QVQLQESGPGLVKPSGTLSLTCAVSGASVSPYYWSWVRQPPGKGLEWIGQIFHTGSTKYNPSLESRVTISVDKSQNQFSLTLNSVTAADTAVYYCARHSGYSFEYWGQGTLVAVSS	ARHSGYSFEY	0.0102576	0	0	0.952194	1	1	0.494368	0	0	0.932098	1	1	0.973634	1	1	0.991564	1	0.076273	0	0.251186	0	0.146673	0
4587	5056	3	342	5428	low_non-spec_45506	1	DIRVTQSPSSLSASVGDRVTITCRASQNIRSYLNWYQQKPGTAPKLLIYAASTLQSGVPSRFSGSGSGTDFTLTISSLQPGDFATYYCQQSYTTPFTFGPGTKVDIK	QVQLQQSGPGLVKPSQTLSLTCAISGDSVSSNSAAWNWIRQSPSRGLEWLGRTYYRTQWYFDYAESVKSRMTINPDTSKNQFSLHLNSVTPADTAFYFCAREGPSGWLQSDYFDQWGQGTLVTVSS	AREGPSGWLQSDYFDQ	0.794276	1	1	0.00518588	0	0	0.196763	0	0	0.161171	0	0	0.692541	1	0	0.938753	1	0.449088	0	0.430651	0	0.189843	0
4950	5452	1	2895	5851	low_non-spec_45507	1	EIVMTQSPGTLSLSPGERATLSCRASQSVSNSYLAWYQQKPGQAPRLLIYGASSRATGIPDRFSGSGSGTDFTLSISRLEPEDFAVYYCQQYATSPITFGQGTRLEIK	QVQLVQSGAEVKKPGASVKVSCKASGYSFTDYGISWVRQAPGQGLEWMGGIVPIFATANYAQRFQGRVTITADESTSTAYMEWNSLRSEDTAMYYCAVFSGDYYLGKDDYWGQGTLVTVSS	AVFSGDYYLGKDDY	0.979976	1	1	0.990182	1	1	0.982867	1	1	0.995575	1	1	0.966098	1	1	0.968078	1	0.923318	1	0.501452	1	0.874197	1
1608	4952	3	6	5317	low_non-spec_45508	1	EIVMTQSPGTLSLSPGERATLSCRASQSVSNSYLAWYQQKPGQAPRLLIYGASSRATGIPDRFSGSGSGTDFTLSISRLEPEDFAVYYCQQYAKSPITFGQGTRLEIK	QVQLQQSGPGLVKPSQTLSLTCAISGDSVSSNSATWNWVRQSPSRGLEWLGRTYYRSKWFNDYALSVKSRITVNPDTSKNQFSLQLNSVTPEDTAVYYCARGVDSTFDVWGQGTMVTVSS	ARGVDSTFDV	0.860701	1	1	0.921316	1	1	0.908633	1	1	0.947375	1	1	0.791855	1	1	0.983683	1	0.518274	1	0.316279	0	0.762021	1
5211	5738	79	3559	6168	low_non-spec_45509	1	QSALTQPPSASGSPGQSVTISCTGTSSDVGGYNYVSWYQQHPGKAPKLMIYEGNKRPSGVSNRFSGSKSGNTASLTISGLQAEDEADYYCCSYAGDTSYVFGTGTKLTVL	QVQLQQWGAGLLKPSETLSLTCAVYGGSFSGSYWSWIRQSPGRGLEWIGEINHRGGTTYNPSLESRVTMSVDASKKQISLKLRSVTAADTAVYYCASVTYGSGNYRGSWFDPWGQGTLVTVSS	ASVTYGSGNYRGSWFDP	0.660596	1	1	0.0142263	0	0	0.540937	1	0	0.0189019	0	0	0.00309126	0	0	0.98234	1	0.33675	0	0.389697	0	0.142477	0
4444	4897	133	499	5257	low_non-spec_45510	1	QPVLTQSASVSGSPGQSITISCTGTSSDVGSNKLVSWYQMHPGKAPELIIYEGTKRPSGVSNRFSGSRSGNTASLTVSGLQSDDEADYYCCSYAGSNSVMFGGGTKVTVL	QVQLVQSGAEVKKPGASVKVSCKASGYTFTSYGISWVRQAPGQGLEWMGWISAYNGNTNYAQMLQGRVTMTTDTSTSTAYMELRSLRSDDTAVYYCARGGYDFWSGYGDAFDIWGQGTMVTVSS	ARGGYDFWSGYGDAFDI	0.938632	1	1	0.880531	1	1	0.980924	1	1	0.997044	1	1	0.992884	1	1	0.988372	1	0.578648	1	0.431578	0	0.897588	1
2649	2876	3	4	5438	low_non-spec_45511	1	QSALIQPASVSGSPGQSITISCTGTSSDVGGYNYVSWYQHHPGKAPKLIIYDVSKRPSGVPDRFSGSKSGNTATLTISGLQAADEADYYCSSYSGSTTVNWVFGGGTKVTVL	QVQLQQSGPGLVQPSQTLSLTCAISGDSVSSNRAAWHWVRQSPSRGLEWLGRTYYRSKWYNDYAPSVKSRITINPDTSKNQFSLQLNSVTPEDTALYFCARSASGRGSGFDIWGQGTMVTVSS	ARSASGRGSGFDI	0.97147	1	1	0.00226725	0	0	0.0129477	0	0	0.0249158	0	0	0.0129692	0	0	0.978766	1	0.838798	1	0.495417	0	0.902459	1
5135	5652	1	3476	6075	low_non-spec_45512	1	QPVLTQTPDTLSLSPGERATLSCRANQIVSSNYLAWYQQKPGQAPRLLIYDASSRATGIPDRFSGSGSGTDFTLTISRLEPEDFAVYYCQQYGSSPLYTFGQGTKLEIK	QVQLVQSGPEVKKPGSSVKVSCKASGGTFSSYSIAWVRQAPGQGLQWMGGIIPVFDTTNHAQEFQGRLTFTADESTSTIYMELSSLTFEDTAVYYCARDMAYFDLWGQGTLVTVSS	ARDMAYFDL	0.976798	1	1	0.992543	1	1	0.987612	1	1	0.945667	1	1	0.979597	1	1	0.983293	1	0.882166	1	0.479939	0	0.682751	1
4493	4951	3	42	5316	low_non-spec_45513	1	QSVLIQPASVSGSPGQSITISCTGTSSDIGGYNFVSWYQQHPGKAPKLIIYDVNNRPSGISNRFSGSKSGNTASLTISGLQAEDEADYYCQSYDRSNHVVFGGGTQLTVL	QVQLQQSGPGLVKPSQTLSLTCVISGDSVSSNSAAWNWIRQSPSRGLEWLGRTYCRSKCYNEYALSVKSRMTINPDTSKNQFSLQLNSVTPDDTAVYYCVRQNAAGGLDVWDQGTTVIVSS	VRQNAAGGLDV	0.0192572	0	0	0.734242	1	1	0.885701	1	1	0.993875	1	1	0.986287	1	1	0.995664	1	0.520513	1	0.382907	0	0.00965296	0
4497	4955	3	4	5322	low_non-spec_45514	1	QSVLIQPASVSGSPGQSITISCTGTNSDVGAYNYVSWYQQHPGKAPKLMIYDVSNRPSGISNRFSGSKSGNTASLTISGLQAEDEADYYCGSYTASSTVVFGSGTKLTVL	QVQLQQSGPGLVKPSQTLSLTCAISGDSVSNNNAAWNWIRQSPSGGLEWLGRTYYRSKWYNDYAISVQSRITINPDTSKNQFSLQLNSVTPEDTAVYYCVRTVALGRGMDVWGQGTTVTVSS	VRTVALGRGMDV	0.966692	1	1	0.936807	1	1	0.813842	1	0	0.973917	1	1	0.939233	1	1	0.987442	1	0.815858	1	0.450133	0	0.877802	1
4314	4917	4	2896	5277	low_non-spec_45515	1	QSVLTQPASVSGSPGQSITISCTGTSSDVGSYNLVSWYQQHPGKAPKLMIYEGSKRPSGVSNRFSGFKSGNTASLTISGLQTEDEADYYCASYTSTTTPVVFGGGTQLTVL	QVQLQQSGPGLVKPSQSLSLTCAISGDSVSSDRAAWNWIRQSPSRGLEWLGRTYYRSKWYHDYAPSVESRIIIYPDTSKNQVSLQMESVTPEDTAVYYCAREASLGGRFSVEFDYWGQGTLVTVSS	AREASLGGRFSVEFDY	0.982652	1	1	0.0313755	0	0	0.616233	1	0	0.349486	0	0	0.0124408	0	0	0.985728	1	0.782392	1	0.472595	0	0.980433	1
4444	4897	133	499	5257	low_non-spec_45516	1	EIVMTQSPGTLSLSPGERATLSCRASQSVSSSYLAWYQQKPGQAPRLLIYGASSRATGIPDRFSGSGSGTDFTLTISRLEPEDFAVYYCQQYATSPITFGQGTRLEIK	QVQLVQSGAEVKKPGASVKVSCKASGYTFTSYGISWVRQAPGQGLEWMGWISAYNGNTNYAQMLQGRVTMTTDTSTSTAYMELRSLRSDDTAVYYCARGGYDFWSGYGDAFDIWGQGTMVTVSS	ARGGYDFWSGYGDAFDI	0.978057	1	1	0.988348	1	1	0.987878	1	1	0.991207	1	1	0.970505	1	1	0.934488	1	0.912196	1	0.576633	1	0.999045	1
183	656	62	406	675	low_non-spec_45517	1	QSALTQPASVSGSPGQSITISCTGTSSDVGGYNYVSWYQQHPGKAPKLMIYEGSKRPSGVSNRFSAFKSGNTASLTISGLQAEDEADYHCCSYTSGNILIFGGGTKLTVL	QVQLQESGPGLVKPSETLSLTCTVSGYSMSSGYHWGWIRQPPGKGLEWIGNMSHSGSTYQNPSLKSRVTISVDTSKNQFSLKLSSVTAADTAVYYCARGRDNAFDIWGQGTMVTVSS	ARGRDNAFDI	0.912562	1	1	0.962834	1	1	0.964881	1	1	0.971804	1	1	0.926458	1	1	0.995126	1	0.431896	0	0.338694	0	0.911998	1
289	1087	3	4	1124	low_non-spec_45518	1	QSVLTQPASVSGSPGQSITISCTGTSSDVGSYNLVSWYQHHPGKAPKLMIYAVSNRPSGVSNRFSGSKSGNTASLTISGLQAEDEADYYCSSYTSSRTWVFGGGTKLTVL	QVQLQQSGPGLVKPSQTLSLTCAISGDSVSSNTAAWNWIRQSPSRGLEWLGRTYYRSEWCNDYAVPVKSRITINPDTSKNQFSLQLNSVTPEDTAVYYCARSRLGHFDSWGQGTLVTVSS	ARSRLGHFDS	0.00130896	0	0	0.00238703	0	0	0.366405	0	0	0.842511	1	0	0.00903713	0	0	0.980416	1	0.0143025	0	0.1382	0	0.00426095	0
163	165	4	796	165	low_non-spec_45519	1	QSVLIQPPSVSGSPGQSVTISCTGSGSDVGSYNYVSWYQLHPGKAPKLMIYDVSNRPSGVSDRFSGSKSGNTASLTISGLQAEDEADYYCSSYTSSNTLVFGGGTKLTVL	QVQLQESGPGLVKPSETLSLTCAISGDSVSSNSATWSWIRQSPSGGLEWLGRTYYRSKWYNDYAVSMKSRVTINPDTSNNQFSLQLNSVTPEDTAVYFCARGDSVTGLNSWGQGTLVTVSS	ARGDSVTGLNS	0.990253	1	1	0.990256	1	1	0.882752	1	1	0.977401	1	1	0.930328	1	1	0.994798	1	0.968067	1	0.595512	1	0.985317	1
399	5791	3	6	6223	low_non-spec_45520	1	QPVLTQSPSASGTPGQRVTISCSGSSSNIGSNTVNWYHQLPGTAPKLLIYSNNQRPSGVPDRFSGSKSGTSASLAISGLQSEDEGDYYCQVWDSSSEHVVFGGGTKLTVL	QVQLQQSGPGLVKPSQTLSLTCAISGDSVSSNSVTWSWIRQSPSRGLEWLGRTYYRSKWYNDYAVSVKSRITVNPDTSKNQFSLQLNSVTPEDTAVYYCARASGGLFDYWGQGTLVTVSS	ARASGGLFDY	0.935755	1	1	0.990438	1	1	0.862908	1	1	0.972393	1	1	0.861402	1	1	0.994725	1	0.856964	1	0.459802	0	0.477309	0
4467	4921	45	2900	5281	low_non-spec_45521	1	QSVLIQPASVSGSPGQSITISCTGSNSDIGGYNYVSWYQQHPGKAPKLMIYDVSKRPSGVSNRFSGSKSGNTASLTISGLQAEDEADYYCSSYTSSSTWVFGGGTKLTVL	QVQLVQSGAEVKKPGASVKVSCKAFGYNFMDYYVHWVRQAPGQGLEWMGWINPISGATHYAQNFQDRVTMTRDTSISTAYMELRSDDAAVYYCARGRAPRRFEDAFDIWGQGTMVTVSS	ARGRAPRRFEDAFDI	0.959384	1	1	0.973056	1	1	0.839719	1	1	0.989901	1	1	0.97065	1	1	0.952457	1	0.856764	1	0.423752	0	0.800529	1
526	549	3	44	564	low_non-spec_45522	1	DIQVTQSPSSLSASVGDRVTITCQASQDISNYLNWYQQKPGKAPKLLIYDASNLETGVPSRFSGSGSGTDFTLTISSLEPEDSAVYYCQQYANSPWTFGQGTKVEIK	QVQLQQSGPGLVKPSRTLSLTCAIFGDTVSSNAVTWNWIRQSPSGGLEWLGRTYYRSKWNNDYAVSVKSRITINPDTSKNQFSLQLDSMTPEDTAVYYCARVRSGYFELWGRGTLVTVSS	ARVRSGYFEL	0.786335	1	1	0.965045	1	1	0.863803	1	1	0.934163	1	1	0.940231	1	1	0.968496	1	0.438764	0	0.353674	0	0.0930861	0
4478	4933	1188	2907	5294	low_non-spec_45523	1	QSALTQPASVSGSPGQSITISCTGTSSDVGGYNYVSWYQQHPGKAPKLMIYDVTNRPSGVSSRFSGSKSGDTASLTISGLRAEDEADYYCSSYTSTNTRVFGGGTKLTVL	QVQLVQSGAEVKKPGASVKVSCKVSGYLVSDLNIHWVRQTPGKGLEWMGGLDPDNADTVFAQKFQGRVTVTEDSTTDTAYMELDNLTSEDTAVYYCATSSITGTTWYFDLWGRGTLVTVSS	ATSSITGTTWYFDL	0.991063	1	1	0.991453	1	1	0.992836	1	1	0.995456	1	1	0.994472	1	1	0.992103	1	0.88416	1	0.540861	1	0.998569	1
5323	5864	740	3224	6305	low_non-spec_45524	1	EIVLTQSPSFLSASVGDRVTITCRASQGIDNFLAWYQQKPPKAPKLLIYAASTLQSGVPSRFSGSGSGTDFTLEISRVEAEDVGVYYCMHAIEHPITFGQGTRLEIK	QVQLVQSGAEVKKPGASVKVSCKVSGHTLRELAMHWVRQTPGKGLEWMGGFDPEDGEIIYAQKFQGRVTMTEDTSTDTAYMELSNLRSEDTALYYCAAAADDYHQWYFDLWGRGTLVTVSS	AAAADDYHQWYFDL	0.988441	1	1	0.986632	1	1	0.982493	1	1	0.994589	1	1	0.977708	1	1	0.992385	1	0.965441	1	0.557711	1	0.642966	1
4471	4925	1	2903	5445	low_non-spec_45525	1	EIVLTQSPGTLSLSPGERATLSCRASQSVSSNFLAWYQQTPGQAPRLLIYGASSRATGIPDRFSGSGSGTEFTLTISSLQPEDFATYYCHQTYSAWTFGQGTKVEIK	QVQLVQSGAEVKKPGSSVKVSCKASGGSFSSNAISWVRQAPGQGLEWMGRVTPILGAADYAQKFQGRVTITADKSTNTVYMELNILRSEDTAVYYCARDDIVTTLSALDMWGQGTMVTVSS	ARDDIVTTLSALDM	0.940047	1	1	0.978346	1	1	0.98379	1	1	0.869641	1	0	0.945358	1	1	0.964338	1	0.158898	0	0.292235	0	0.688583	1
4545	5007	83	2947	5378	low_non-spec_45526	1	QSALIQPPSASGSPGQSVTISCTGTSSDVGGYNYVSWYQQHPGKAPKLMIYEVSKRPSGVPDRFSGSKSGNTASLSISGLQADDEADYYCCSHAGSYTMLFGEGTKLTVL	QVTLKESGPTLVRPTQTLTLTCTFSGFSLTTSGVGVGWIRQPPGKALEWLALIDWDDDKYYNTSLKTRLTISKDTSKNQVVLTMTNMDPVDTATYYCARTPGWRPDAFDLWGQGTMVTVSS	ARTPGWRPDAFDL	0.987037	1	1	0.988977	1	1	0.992923	1	1	0.994832	1	1	0.836199	1	1	0.992267	1	0.968404	1	0.604599	1	0.97968	1
4626	5101	1	4123	5477	low_non-spec_45527	1	ETTLTQSPGTLSLSPGERATLSCRASQSVSNNYLAWYQQRPGQAPRLLIYGASSRATGIPDRFSGSGSGTDFTLTISRLEPEDFAVYYCQQHGSSLTFGGGTKLEIK	QVQLVQSGAEVKKPGSSVKVSCKASGFTFATSAISWVRQAPGQGPEWMGGIIPIFGSANYAHNFQGRVMVTADTSTSTAYMELSSLRSEDTAVYYCASAVVPPIHLGENPRHFDYWGQGTLVTVSS	ASAVVPPIHLGENPRHFDY	0.838782	1	1	0.911616	1	1	0.961043	1	1	0.744787	1	0	0.769792	1	1	0.919277	1	0.75928	1	0.426857	0	0.225562	0
4602	5074	1226	2989	5448	low_non-spec_45528	1	EIVMTQSPGTLSLSPGERATLSCRASQSVSSSFLAWYQQKPGQAPRLLIYGASRRATGIPDRFSGSGSGSDYTLTVSRLEPEDSAVYYCQQYGGSYTFGQGTKLEIK	QVQLVQSGPEVKKPGSSVKISCQASGEPFRSYAIEWVRQAPGQGLEWMGRVIPVLDITNDAQNFQGRVTLTADKSTNTAYMELNSLQSEDTAIYYCARIALPRDFWGQGTLVTVSS	ARIALPRDF	0.0468468	0	0	0.00793998	0	0	0.924341	1	1	0.316083	0	0	0.436677	0	0	0.946594	1	0.0503917	0	0.231457	0	0.032774	0
924	975	4	4	1004	low_non-spec_45529	1	QSVLTQPASVSGSPGQSITISCTGTSSDFGTHDSVSWYQQHPGKAPKLMIYDVSSRPSGVSNRFSGSKFDNTASLTISGLQAEDEADYYCSSYSTSSTPPMIFGAGTKLTVL	QVQLQQSGPGLVKPSQTLSLTCAISGDSVSSNSAAWNWIRQSPSRGLEWLGRTYYRSTWYNDYAESVRSRIIINPDTSKNQISLQLNSVTPEDTAVYYCAREGEGGQAYFQHWGQGTLVTVSS	AREGEGGQAYFQH	0.987283	1	1	0.985705	1	1	0.450746	0	0	0.929794	1	1	0.558969	1	0	0.985932	1	0.913525	1	0.570597	1	0.998687	1
4487	4943	4	198	5304	low_non-spec_45530	1	QPVLTQSPATLSVAPGERATLSCRASQSVSNSYLAWYQQKPGQAPRLLIYAASSRATGIPDRFSGSGSGTDFTLTISRLGPEDFAVYYCQQYGSSPWTFGQGTKVEIK	QVQLQQSGPGLVKPSQTLSLTCAISGDSVSSNSAAWNWFRQSPSRGLEWLGRTYYRSKWSNDYALSVKSRITINPDTSENQFSLQLSSVTAADTAVYYCARNYYGSGKDYYGMDVWGQGTTVTVSS	ARNYYGSGKDYYGMDV	0.636303	1	1	0.720907	1	1	0.593639	1	0	0.751535	1	0	0.830841	1	1	0.940925	1	0.167704	0	0.305963	0	0.0051544	0
375	385	1326	2931	389	low_non-spec_45531	1	QSVLTQPASVSGSPGQSVTISCTGTSSDVGSYMFVSWYQQHPGKAPKLMISDVSNRPSGVPDRFSGSKSGNTASLTISGLRAEDEADYYCSSYTSTNTRVFGGGTKLTVL	QVQLVESELRMKKPGSSVKVSCQASGDHFNTFGLSWVRQAPGQGLEWMGGIIPIFHTPHYAPKFQDRVTITADESTSTVSMELTSLRSEDTAVYYCARGPRVFGVVNDWYFGLWGRGTLVTVSS	ARGPRVFGVVNDWYFGL	0.0152172	0	0	0.055024	0	0	0.931143	1	1	0.577435	1	0	0.367012	0	0	0.928925	1	0.189332	0	0.263586	0	0.0686069	0
1387	1482	1188	2907	1534	low_non-spec_45532	1	QSVLTQPASVSGSPGQSITISCTGISSDAGGYNYVSWYQQHPGKAPKVIIYDVNNRPSGVPDRFSGSKSDTSASLAISGLQSEDEADYYCAAWDDSLNGPVFGGGTQLTVL	QVQLVQSGAEVKKPGASVKVSCKVSGYLVSDLNIHWVRQTPGKGLEWMGGLDPDNADTVFAQKFQGRVTVTEDSTTDTAYMELDNLTSEDTAVVFCASLRDSPVWGQGTLVTVSS	ASLRDSPV	0.989391	1	1	0.994934	1	1	0.996048	1	1	0.995886	1	1	0.995661	1	1	0.995885	1	0.73926	1	0.493036	0	0.86306	1
924	975	4	6	1004	low_non-spec_45533	1	EIVLTQSPGTLALSPGERATLSCRASQSVSSSFLTWYQQKPGQAPRLLIYGASSRATGIPDRFSGSGSGTDFTLTISRLEPEDFAVYYCQQYGSSPLTFGQGTKVEIK	QVQLQQSGPGLVKPSQTLSLTCVISGDSVSSNSAAWSWIRQSPSRGLEWLGRTYYRSKWYNDYAESVRSRIIINPDTSKNQISLQLNSVTPEDTAVYYCAREGEGGQAYFQHWGQGTLVTVSS	AREGEGGQAYFQH	0.984446	1	1	0.983907	1	1	0.0770133	0	0	0.235323	0	0	0.097946	0	0	0.974797	1	0.890766	1	0.541034	1	0.976498	1
4819	5897	2	13	6339	low_non-spec_45534	1	QPVLTQPPSVSVAPGKTAMITCGGNNIGANTVHWYQQTPGQAPVLVVYDNTDRPSGIPKRFSGSNSGDTATLTISRVEAGDEADYYCQVWDRDTDHRVFGGGTKLTVL	QVQLVQSGAEVRKPGASVKVSCKASGYTFTGDYMHWVRQAPGQGLEWMGWINPYSGGTNYAQKFQGRVTMTRDTSISTAYMELSRLTSDDTAVYYCARKILVDAFDIWGQGTMVTVSS	ARKILVDAFDI	0.96558	1	1	0.991767	1	1	0.992955	1	1	0.99674	1	1	0.997241	1	1	0.995481	1	0.302497	0	0.354401	0	0.614328	1
4556	5019	4	6	5391	low_non-spec_45535	1	EIVLTQSPGTLSLSPGERATLSCMASQSVSSNYLAWYQQNPGQAPRLLIYGASNRATGIPDRFSGSGSGTDFTLTINNIESEDAAYYFCLQHDNFPLEYSFGQGTKLEIK	QVQLQQSGPGLVKPSQTLSLTCAISGDSVSSSSAAWNWIRQSPSRGLEWLGRTYYRSKWYNDYAESLKSRITISADTSQNQFSLQLNSVTPEDTALYYCARDPPYCSGCCDYWGQGTLVTVSS	ARDPPYCSGCCDY	0.929785	1	1	0.0887367	0	0	0.731847	1	0	0.980056	1	1	0.901392	1	1	0.994609	1	0.948048	1	0.465733	0	0.0882456	0
4454	4907	1	1	5267	low_non-spec_45536	1	EIVMTQSPGTLSLSPGERATLSCRASQSVSGSYLAWYQQKPGQAPRLLIYRASSRATGIPDRFSGRGSGTDFTLSISRLEPEDFAVYYCQQYATSPITFGQGTRLEIK	QVQLVQSGAEVKKPGSSVKVSCKASGGTFSNYGISWVRQAPGQGLEWMGRIIPILGIANYAQNFQGRVTITADQSTGTAYMELTSLRSDDTAVYYCARGKDGYNYFDSWGQGTLVTVSS	ARGKDGYNYFDS	0.723547	1	1	0.115779	0	0	0.831051	1	1	0.919602	1	1	0.879654	1	1	0.973602	1	0.388236	0	0.346722	0	0.0764776	0
5766	6377	53	3285	6857	low_non-spec_45537	1	EIVLTQSPGTLSLSPGERATLSCRASQSVSSYLAWYQQKPGQAPRLLIYDGSNRATGIPARFSGSGSGTDFTLTISSLEPEDFAVYYCQQRSNWGGFTFGPGTKVDIK	QVQLVQSEGGLVQPGGSLRLSCAASGFTFSTSVMSWVRQAPGKGLEWVSTISAGGGSTYYADSVKGRFTISRDNSKNTLYLQMNSLRAEDTAVYYCAKESRYFYYSMDVWGQGTPVTVSS	AKESRYFYYSMDV	0.105538	0	0	0.00389814	0	0	0.99051	1	1	0.960104	1	1	0.624363	1	0	0.927699	1	0.149448	0	0.292409	0	0.112922	0
3600	3945	1	2895	4195	low_non-spec_45538	1	QSALTQPPSASGSPGQSVTISCTGTSSDVGGYNYVSWYQQHPGKAPKLMIYEGNKRPSGVSNRFSGSKSGNTASLTISGLQAEDEADYYCCSYASSSTLEVFGTGTKLTVL	QVQLVQSGAEVKKPGASVKVSCKASGYSFTDYGISWVRQAPGQGLEWMGGIVPIFATANYAQRFEGRVTISADESTGTAYMELSSLRAEDTAVYYCARAGEMATMGGFDHWGQGTLVTVSS	ARAGEMATMGGFDH	0.98798	1	1	0.99147	1	1	0.992134	1	1	0.997747	1	1	0.995472	1	1	0.992327	1	0.967704	1	0.561645	1	0.839137	1
4531	4991	3	3	5362	low_non-spec_45539	1	QSALTQPASVSGSPGESITISCTGTSSDVGAYDYVSWYQHHPGQAPKLMIYDVSNRPSGVSSRFSGSKSGNTASLTISGLQAEDEADYYCSSYTRQQHFRCCSEEGTQLTVL	QVQLQQSGPGLVKPSQTLSLTCAISGDSVSNNRATWHWIRQSPSRGLEWLGRTYYRSKWYTDYAVSVKSRMTINPDTAKNQFSLQLNSVTPEDTAVYYCARQGATGGLDVWDQGTTVTVSS	ARQGATGGLDV	0.493478	0	0	0.00156018	0	0	0.945771	1	1	0.872401	1	0	0.0857909	0	0	0.99279	1	0.43459	0	0.433773	0	0.00656813	0
4655	5132	3	6	5509	low_non-spec_45540	1	DIRVTQSPSSLSASVGDRVTITCRASQTISSYVNWYQQKPGKAPKLLIYATSSLQSGVPSRFSGSGSGTDFTLTISNLQPEDFVTYYCQQSYSIPWTFGQGTKVEIK	QVQLQQSGPGLVKPSQTLSLTCAISGDSVSSNTAAWNWIRQSPSRGLEWLGRTYYYESKWHNDYAVSVKSRITINPDTSKNQFSLQVNSVTPEDTAVYYCAREEENRFQYWGQGTLVTVSS	AREEENRFQY	0.394489	0	0	0.502124	1	1	0.434521	0	0	0.665869	1	0	0.322268	0	0	0.96951	1	0.120232	0	0.300208	0	0.365637	0
5385	5935	1	1	6381	low_non-spec_45541	1	ETTLTQSPGTLSLSPGERATLSCRASQSVSGNYLAWYQQKPGQAPRLLIYDASSRATGIPDRFSGSGSGTDFSLTISRLEPEDFAVYYCQQYEISPFNFGPGTKVDIK	QVQLVQSEAEVKKPGSSVKVSCKASGVTFSSYAVSWVRQAPGQGLEWMGGIIPIFGTTNYAQKFQGRVTITADESTSTAYMELSSLRSEDTAVYYCARDAYDYVWGAYHYLFDYWGQGTLVTVSS	ARDAYDYVWGAYHYLFDY	0.884859	1	1	0.989582	1	1	0.962511	1	1	0.990875	1	1	0.977188	1	1	0.951567	1	0.590454	1	0.423574	0	0.574797	1
4545	5007	83	2947	5378	low_non-spec_45542	1	QPVLTQSPSVSVAPGQTARVTCEGNNIAIKSVHWYQQKPGQAPVLVVYDDSHRPSGIPERFSGSNSGNTATLTISRVEAGDGADYYCQLWDSSSDHPIFGTGTKLTVL	QVTLKESGPTLVRPTQTLTLTCTFSGFSLTTSGVGVGWIRQPPGKALEWLALIDWDDDKYYNTSLKTRLTISKDTSKNQVVLTMTNMDPVDTATYYCARTPGWRPDAFDLWGQGTMVTVSS	ARTPGWRPDAFDL	0.983347	1	1	0.991192	1	1	0.994268	1	1	0.99501	1	1	0.881677	1	1	0.991104	1	0.917479	1	0.445323	0	0.896346	1
4587	5056	3	2975	5428	low_non-spec_45543	1	QPVLTQSASVSGSPGQSITISCTGTSSDVGSNKLVSWYQMHPGKAPELIIYEGTKRPSGVSNRFSGSRSGNTASLTVSGLQSDDEADYYCCSYAGSNSVMFGGGTKVTVL	QVQLQQSGPGLVKPSQTLSLTCAISGDSVSVNSGAWNWIRQSPSRGLEWLGRTYYRTQWYFDYAESVKSRMTINPDTSKNQFSLHLNSVTPADTAFYFCAREGPSGWLQSDYFDQWGQGTLVTVSS	AREGPSGWLQSDYFDQ	0.5048	1	1	0.0129423	0	0	0.773777	1	0	0.24877	0	0	0.00357537	0	0	0.993227	1	0.425874	0	0.411566	0	0.138292	0
4597	5069	1225	4222	5442	low_non-spec_45544	1	QSVLTQPPSVSGSPGQSVTISCTGTSSDVVGYNRVSWYQQTPGTAPKLMIYEDSNRPSGVPDRFSGSRSGDTASLTISGLQAEDEADYYCSSYTNSNTPYVFGTGTKLTVL	QITLKESGPAVVRPTQTLTLTCAFSASHSTLLGVGVGWVRQPPGKALEWLAVIYWDDSKRYSPSLKSRLTITKDTSRNQVVLKMTHLDPVDTAIYYCVYPDDSGYPGWFEPWGQGTLVTVSS	VYPDDSGYPGWFEP	0.958328	1	1	0.945256	1	1	0.990984	1	1	0.978624	1	1	0.873758	1	1	0.99649	1	0.556231	1	0.386136	0	0.536592	1
213	216	111	2977	217	low_non-spec_45545	1	QSALIQPASVSGSPGQSITISCTGTSSDVDAITYVSWYQQHPGKAPKLIIYEGTKRPSGVSDRFSGSTSDSTASLTISALQAEDEADYYCCSFANNIVFGGGTQLTVL	QVQLVQSEGDLVKPGGSLRLSCAASGFTFSDYYMSWVRQAPGKGLEWVSHISSSGDSIHYADSVRGRFTISRDNAKNSVFLQMNSLRGEDTAVYYCARQVRGWQNWHFDLWGRGTLVTVSS	ARQVRGWQNWHFDL	0.985817	1	1	0.933188	1	1	0.44516	0	0	0.991018	1	1	0.997995	1	1	0.483872	0	0.799049	1	0.421737	0	0.966664	1
5597	6183	1714	4027	6651	low_non-spec_45546	1	QPVLTQPASVSGSPGQSVTISCTGSSSDIGGHNSVSWYQQHPGKAPKLMIYEVGKRPSGVPDRFSGSKSGNTASLTVSGLQTEDEGDYYCSSEGGSNHFYVFGSGTKVTVL	QVQLVQSESELRKPGASVKVSCKASGYTFRTYAMNWVRQAPGQGLEWLGWIDPNTGNPTYGHGFRGRFVFSVDTSVSTAFLQINDLQTEDSAVYYCARDPIRVAGSVAFDPWGQGTLVTVSS	ARDPIRVAGSVAFDP	0.659716	1	1	0.913675	1	1	0.952242	1	1	0.991653	1	1	0.996862	1	1	0.992006	1	0.076161	0	0.230371	0	0.0137205	0
2961	3227	740	1750	3410	low_non-spec_45547	1	QSVLTQPASVSGSPGQSITISCTGTSSDIGGYNYVSWYQQHPGKAPKLMIYDVSSRPSGISTRFSGSKSGNTASLTISGLQAEDEATYYCFSYPSSSTLYVFGTGTKLTVL	QVQLVQSGAEVKKPGASVKVSCKVSGYSLTELSMHWVRQAPGKGLEWMGGYDPEAGKTIYAQKFQNRVTMTEDTYTDTAYMELNSLRSEDTAVYYCASVSSDWYNFDYWGQGTLVTVSS	ASVSSDWYNFDY	0.977811	1	1	0.990569	1	1	0.98687	1	1	0.993141	1	1	0.981927	1	1	0.991611	1	0.784853	1	0.483099	0	0.905063	1
4556	5019	4	510	5391	low_non-spec_45548	1	QSALIQPASVSGSPGQSIIISCTGTSSDVGGWNYVSWYQQHPGKAPKLMIYDVSNRPSGVSNRFSGSKSGNTASLTISGLQSEDEGDYYCATWDDSLNRPVFGGGTQLTVL	QVQLQQSGPGLVKPSQTLSLTCAISGDSVSSSSAAWNWIRQSPSRGLEWLGRTYRSKWYNDYAESLKSRITISADTSQNQFSLQLNSVTPEDTALYYCARDPPYCSGCCDYWGQGTLVTVSS	ARDPPYCSGCCDY	0.152426	0	0	0.00733647	0	0	0.824244	1	1	0.910335	1	1	0.945939	1	1	0.994549	1	0.866004	1	0.445183	0	0.0121501	0
3908	4288	1007	4223	4577	low_non-spec_45549	1	QPVLTQPASVSGSPGQSIAISCTGTSSDVGGYNYVSWYQQHPGKAPKLIIYDVSNRPSGVSNRFSGSKSGNTASLTISGLQAEDEADYYCSSYTSSISPYVFGTRTKLTVL	QVQLVQSGAEVKKPGASVMISCKASGYSLSSHAIHWVRQAPGQSLEWLGGTYYTSNWYRDYAMSLKGRLNINPDTSANQVSLQLNSVSPEDTAVYYCARATATSAGTAFDYWGQGTLVTVSS	ARATATSAGTAFDY	0.0190954	0	0	0.031807	0	0	0.977083	1	1	0.845892	1	0	0.951538	1	1	0.98563	1	0.032552	0	0.251043	0	0.635661	1
289	1087	3	3	1124	low_non-spec_45550	1	ETTLTQSPAFMSATPGDKVNISCKASQDIDDDMNWYQQKPGEAAIFIIQEATTLVPGISPRFSGSGYGTDFTLTINNIESEDAAYYFCLQHDNFPYTFGQGTKLEIK	QVQLQQSGPGLVKPSQTLSLTCAISGDSVSVNSGAWNWIRQSPSRGLEWLGRTYYRSKWYNEYAVSVKSRITINPDTSKNQFSLQLNSVTPEDTAVYYCARSRLGHFDSWGQGTLVTVSS	ARSRLGHFDS	0.550715	1	1	0.980982	1	1	0.97921	1	1	0.990046	1	1	0.95627	1	1	0.973711	1	0.711167	1	0.479737	0	0.735102	1
2815	3060	3	3	3229	low_non-spec_45551	1	QPVLTQSPSVSVAPGETARITCGGDNIERKTVNWYQQQPGQAPVLIVYDDRARPSGIPERFSGSNSGNTATLTISRVEAGDEADFYCQVWESGGDPHAVFGGGTQLTVL	QVQLQQSGPGLVKPSQTLSLTCAISGDSVSSNSAAWNWIRQSPSRGLEWLGRTYYRSKWFTDYAVSVKSRIAINPDTSKNQFSLQLNSVTPEDTAIYYCARGAYSSDWYWGQGTLVTVSS	ARGAYSSDWY	0.813171	1	1	0.956075	1	1	0.804776	1	0	0.985857	1	1	0.982457	1	1	0.996217	1	0.0739441	0	0.223164	0	0.422954	0
4447	4900	1180	2880	5260	low_non-spec_45552	1	QSVLIQPASVSGSPGQSITISCSGTDDYVGTYNLVSWYQQHPGKAPKLIIYEVTKRPSGVSDRFSGSTSDSTASLTISALQAEDEADYYCSSYTSSSTYVFGAGTKLTVL	QVQLVQSGAEVRKPGSSVKVSCKSSGDTFSRFAVSWLRQAPGQGLEYMGGVIPMFGTPKYAQRFQGRVTITADEATTTAYMELSSLRSDDTAVYYCARDPSGNQYPLFDHWGQGTLVTVSS	ARDPSGNQYPLFDH	0.927419	1	1	0.968125	1	1	0.97462	1	1	0.896939	1	1	0.928184	1	1	0.985307	1	0.202036	0	0.283168	0	0.353684	0
3908	4288	87	2443	4577	low_non-spec_45553	1	QPVLIQPPSASGSPGQSVTISCTGTSSDVGGYNYVSWYQQHPGKAPKLMIFEVTKRPSGVPDRFSGSKSGNTASLTVSGLQAEDEAHYYCSSFAGSNNVLFGGGTKLTVL	QVQLQQSGPGLVKPSQTLSLTCGISGDSVSSNSAAWNWIRQSPSRGLEWLGRTYFRSNWYRDYAMSLKGRLNINPDTSANQVSLQLNSVSPEDTAVYYCARATATSAGTAFDYWGQGTLVTVSS	ARATATSAGTAFDY	0.0380807	0	0	0.0100592	0	0	0.259118	0	0	0.853544	1	0	0.913801	1	1	0.995553	1	0.0708761	0	0.239194	0	0.0249594	0
4492	4950	507	2917	5315	low_non-spec_45554	1	SYELTQPPSVSVAPGQTARISCGGNNIGSKSVHWYRQEPGQAPVLVVFDDSDRPSGIPERFSGSNSGNTATLIINRVEAGDEADYYCQVWDINTDHAVFGGGTQLTVL	QVQLVQSGAEVKKPGASVKVSCKVSGNTLTGLSIHWVRQAPGKGLEWMGGLHPEDHETIYAQKFQGRVTMTEDTSTDTAYMELSSLTSDDTALYYCATGEYGDYALRGSPEMDHWGQGTLVTVSS	ATGEYGDYALRGSPEMDH	0.99107	1	1	0.993303	1	1	0.99738	1	1	0.997175	1	1	0.994733	1	1	0.995262	1	0.777388	1	0.499732	0	0.995145	1
183	185	26	167	185	low_non-spec_45555	1	SYELTQPPSASGTPGQRVTISCSGSSSNIGSNYVYWYQHLPGTAPKLLIYTNNQRPSGVPDRFSGSKSGTSASLAISGLRSEDEANYYCATWDDSLSGPVFGGGTKLTVL	QVQLQQSGPGLVKPSQTLSLTCAISGDSVSSNTVAWNWIRQSPSRGLEWLGRTYRGSKYYNDDALSVKSRININSDTSKNQFSLQLNSVTPEDTAVYYCARGINNAFDIWGQGTMVTVSS	ARGINNAFDI	0.00717021	0	0	0.942107	1	1	0.807658	1	0	0.985522	1	1	0.924158	1	1	0.99692	1	0.180747	0	0.254587	0	0.0328685	0
5226	5756	3	6	6187	low_non-spec_45556	1	QSALTQPASVSGSPGQSITISCAGTSSDVGGWDYVSWYQQHPGKAPQLIIYDVTDRASGISDRFSGSKSGNTASLTISGLQADDEADYYCSSYRSTDPLVVFGGGTKLTVL	QVQLQESGPGLVKPSQTLSLTCAISGDSVSSNSATWNWIRQSPSRGLEWLGRTYYRSKWYNDYAVSVKSRITINPDTSKNQFSLQLNSVTPEDTAVYFCVRSEAVTLNLDTWGQGTLVTVSS	VRSEAVTLNLDT	0.988108	1	1	0.988727	1	1	0.966895	1	1	0.976689	1	1	0.981073	1	1	0.994845	1	0.862321	1	0.534522	1	0.997359	1
5265	5801	1346	3597	6233	low_non-spec_45557	1	QSALIQPPSASGSPGQSVTISCTGTSSDVGGYNYVSWYQQHPGKAPKLMIFEVTKRPSGVPDRFSGSKSGNTASLTVSGLQAEDEAHYYCSSFAGSNNVLFGGGTKLTVL	QITLKESGPTLVKPTQTLTLTCTFSGFSLSTSGVGVGWIRQPPGKALEWLGEITQSGSTNYNPSLKSRVIISVDTSKNQFSLNLSSVTAADTAVYYCARVLGREGLDHWGQGTLVTVSS	ARVLGREGLDH	0.96867	1	1	0.988346	1	1	0.989713	1	1	0.978603	1	1	0.907728	1	1	0.994885	1	0.766748	1	0.441088	0	0.976222	1
4190	4981	3	5	5352	low_non-spec_45558	1	QSVLTQPASVSGSPGQSITISCTGTSSDVGGYNYVSWYQQHPGKAPKLMIYDVSSRPSGVSNRFSGSKSGNTASLTISGLQAEDEADYYCSSYTSSSTVVFGGGTKLTVL	QVQLQQSGPGLVKPSQTLSLTCAISGDSVSSNSAAWNWIRQSPSRGLEWLGRTYYKSTWYNDYAGSVKSRITINPDTSKNQFSLRLDSVTPDDTAVYYCARSAGGTFDSWGQGTLVTVSS	ARSAGGTFDS	0.973712	1	1	0.982752	1	1	0.532364	1	0	0.976562	1	1	0.222677	0	0	0.990413	1	0.727256	1	0.502391	1	0.862651	1
4497	4955	3	4	5322	low_non-spec_45559	1	QSVLIQPASVSGSPGQSITISCSGTDDYVGTYNLVSWYQQHPGKAPKLIIYEGTKRPSGVSNRFSGSKSGTTASLTISGLQAEDEADYYCASYSDTNTHDFGGRTKLTVL	QVQLQQSGPGLVKPSQTLSLTCAISGDSVSNNNAAWNWIRQSPSGGLEWLGRTYYRSKWYNDYAISVQSRITINPDTSKNQFSLQLNSVTPEDTAVYYCVRTVALGRGMDVWGQGTTVTVSS	VRTVALGRGMDV	0.974686	1	1	0.861911	1	1	0.924121	1	1	0.983771	1	1	0.944978	1	1	0.989308	1	0.659097	1	0.470367	0	0.907639	1
4444	4897	133	499	5257	low_non-spec_45560	1	EIVMTQSPGTLSLSPGERATLSCRASQSIAGSYLAWYQQKPGQAPRLLIYGVSSRATGIPDRFSGSGSGTDFTLTISRLEPEDFAVYYCQQYGSSPQTFGQGTKVEIK	QVQLVQSGAEVKKPGASVKVSCKASGYTFTSYGISWVRQAPGQGLEWMGWISAYNGNTNYAQMLQGRVTMTTDTSTSTAYMELRSLRSDDTAVYYCARGGYDFWSGYGDAFDIWGQGTMVTVSS	ARGGYDFWSGYGDAFDI	0.983656	1	1	0.988977	1	1	0.9859	1	1	0.993167	1	1	0.971949	1	1	0.932497	1	0.850094	1	0.554127	1	0.998348	1
4515	4974	3	4	5345	low_non-spec_45561	1	QSVLIQPASVSGSPGQSITISCSGTDDYVGTYNLVSWYQQHPGKAPKLIIYEGTKRPSHISDRFSGSTSDSTASLTISGLQAEDEADYYCCSFANDIVFGGGTQLTVL	QVQLQQSGPGLVKPSQTLSLTCAISGDSVLATVLAWNWIRQSPSRGLEWLGRTYYRSKWYNDYAASVKSRITINPDTSKNQFSLQLNSVTPEDTAVYYCARDEGMTTTRGWFDPWGPGTLVTVSS	ARDEGMTTTRGWFDP	0.916285	1	1	0.870766	1	1	0.938049	1	1	0.974722	1	1	0.762862	1	1	0.992299	1	0.325857	0	0.394396	0	0.156421	0
4604	5076	1228	2991	5450	low_non-spec_45562	1	EIVMTQSPGTLSLSPGERATLSCRASQSVSNSYLAWYQQKPGQAPRLLIYGASSRATGIPDRFSGSGSGTDFTLSISRLEPEDFAVYYCQQYATSPITFGQGTRLEIK	QVQLVQSGAEVKKPGASVKVSCRVSGFTVKELSIHWVRQAPGKGLEWMGGYDLEDDDRIYAQKFRGRVTMTEDTSTESAYMEMSSLRPEDTAIYYCATGIGVGHYESWYFDLWGRGTLVTVSS	ATGIGVGHYESWYFDL	0.972162	1	1	0.307167	0	0	0.967343	1	1	0.994789	1	1	0.982763	1	1	0.972725	1	0.299536	0	0.340512	0	0.928608	1
375	385	1	852	389	low_non-spec_45563	1	QPVLTQSPSASGTPGQRVTISCSGSSSNIGSNTVNWYQQLPGTAPKLLISSNNQRPSGVPDRFSGSKSDTSASLAISGLQSEDEADYYCAAWDDSLNGPVFGGGTQLTVL	QVQLVQSGAEVKKPGSSVKVSCKASGGSFSNHGISWVRQAPGQGLEWMGGIIPMFNRANYAQKFQDRVTITADESTSTVNMELSSLTSEDTAVYYCARGPRVFGVVNDWYFDLWGRGTLVTVSS	ARGPRVFGVVNDWYFDL	0.973587	1	1	0.989093	1	1	0.977368	1	1	0.989233	1	1	0.991489	1	1	0.982481	1	0.28514	0	0.413029	0	0.872883	1
183	5008	163	2561	5379	low_non-spec_45564	1	NFMLTQPPSVSVAPGETASLTCGGDHIGGKSVHWYQQRPGQAPVLVVYDDSDRPSGIPERFSGSNSGNTATLTISWVEAGDEADYYCQVWDGSGDHWVFGGGTKLTVL	QVQLQQSGPGLVKPSQTLSLTCAISGDSVSNNHVAWNWIRQSPSRGLEWLGRAYRGSYDYALSVKSRITIHTDTSKNQFSLQLNSVTPDDSAVYYCARGALNAFDIWDQGTMVTVSS	ARGALNAFDI	0.413341	0	0	0.965031	1	1	0.972763	1	1	0.994775	1	1	0.991888	1	1	0.996812	1	0.293384	0	0.332824	0	0.0473179	0
3319	3624	1	2012	3845	low_non-spec_45565	1	QPVLTQSPSVSVAPGQTARITCGGYNIGAKGVHWYQQKPGQAPVLVVYDDVDRPSGIPERFSASNSGNTATLTISRVEAGDEADYYCQVWHTSSDHSVFGTGTKLTVL	QVQLVQSGAEVKKPGSSVKVSCKASGGTFSKYAINWVRQAPGQGLEWMGRIIPILDIANYAQKFQGRVTITADESTNTAYMELSSLRSDDTAVYYCASDTNGPNWYFDLWGRGTLVTVSS	ASDTNGPNWYFDL	0.966622	1	1	0.97808	1	1	0.981077	1	1	0.990704	1	1	0.985972	1	1	0.993421	1	0.544885	1	0.423711	0	0.595348	1
924	975	93	3858	1004	low_non-spec_45566	1	QSVLIQPPSVSGSPGQSVTISCTGTNSDVGGSDYVSWYQQHPGEAPKLMIYDVSERPSGVPDRFSGSKSGNTASLTISGLQTEDDADYFCCSYGGRDTYVFGSGTKVTVL	QVQLQQSGPGLVKPSQTLSLTCASPGTVSLATSAGLDWIRQSPSRGLEWLGRTYYRSKWYNDYAESVRSRIIINPDTSKNQISLQLNSVTPEDTAVYYCAREGEGGQAYFQHWGQGTLVTVSS	AREGEGGQAYFQH	0.962593	1	1	0.547515	1	1	0.978085	1	1	0.968536	1	1	0.969236	1	1	0.992164	1	0.908448	1	0.590601	1	0.0570739	0
4493	4951	3	42	5316	low_non-spec_45567	1	EIVLTQSPGTLSLSPGERATLSCRASQSVSNSLAWYQQKPGQAPRLLIYDASSRATGIPARFSGSGSGTDFTLTISSLEPEDIAVYYCQQRSNWPPVFGPGTKVDIK	QVQLQQSGPGLVKPSQTLSLTCVISGDSVSSNSAAWNWIRQSPSRGLEWLGRTYCRSKCYNEYALSVKSRMTINPDTSKNQFSLQLNSVTPDDTAVYYCVRQNAAGGLDVWDQGTTVIVSS	VRQNAAGGLDV	0.0270579	0	0	0.48448	0	1	0.709981	1	0	0.986118	1	1	0.936918	1	1	0.984092	1	0.0279268	0	0.185501	0	0.011345	0
1608	4952	3	6	5317	low_non-spec_45568	1	QSALTQPASVSGSPGQSITISCTGTSSDVGGYNYVSWYQQHPGKAPKLMIYDVTYRPSGVSSRFSGSKSGDTASLTISGLQAEDEADYYCSSYTSSSIGVFGTGTKLTVL	QVQLQQSGPGLVTPSQTLSLTCAISGDSVSSNSAAWSWIRQSPSRGLEWLGRTYFRSKWYNDYAVSVKSRITINPDTSKNQFSLQLNSVTPEDTAVYYCARGVDSTFDVWGQGTMVTVSS	ARGVDSTFDV	0.98686	1	1	0.985315	1	1	0.884273	1	1	0.983751	1	1	0.947842	1	1	0.990043	1	0.879793	1	0.539091	1	0.996444	1
4471	4925	1	2457	5285	low_non-spec_45569	1	QSALTQPASVSGSPGQSITICTGTSNDVGGYNYVSWYQQHPGKAPKLMIYDVFNRPSGVSDRFSGSKSANTASLTISGLQADDEADYYCSAYTHSNTVVFGGGTKVTVL	QVQLVQSGAEVKKPGSSVKVSCKASGGIFGSNAISWVRQAPGQGLEWMGRVTPILGAADYAQKFQGRVTITADKSTSTAYMELNSLRSEDTAVYYCARDDIVTTLSALDIWGQGTMVTVSS	ARDDIVTTLSALDI	0.964639	1	1	0.993439	1	1	0.982627	1	1	0.99254	1	1	0.992004	1	1	0.993658	1	0.566506	1	0.466185	0	0.908646	1
4444	4897	133	499	5257	low_non-spec_45570	1	EIVMTQSPGTLSLSPGERATLSCRASQSVSNSYLAWYQQKPGQAPRLLIYGASSRATGIPDRFSGSGSGTDFTLSISRLEPEDFAVYYCQQYSTSPITFGQGTRLEIK	QVQLVQSGAEVKKPGASVKVSCKASGYTFTSYGISWVRQAPGQGLEWMGWISAYNGNTNYAQMLQGRVTMTTDTSTSTAYMELRSLRSDDTAVYYCARGGYDFWSGYGDAFDIWGQGTMVTVSS	ARGGYDFWSGYGDAFDI	0.981363	1	1	0.989895	1	1	0.988846	1	1	0.992101	1	1	0.977342	1	1	0.942633	1	0.904306	1	0.541717	1	0.992742	1
4646	5123	5	7	5500	low_non-spec_45571	1	QPVLTQSASVSGSPGQSITISCTGSSSDIGGYNSVSWYQQHPGNAPKLMIYDVSNRPSGVPDRLSGSKSGNTASLTISGLQAEDEADYYCSSYTNTDSYVFGTGTKLTVL	QVQLVESEGGVVQPGRSLRLSCAASGFTFSSFGMHWVRQAPGKGLEWVAVVTYDGSKKNYADSVKGRFTVSRDNSRNTLYLQVNSLRAEDTAVYYCAKDRTVTSPWSGGDALDIWGQGTMVTVSS	AKDRTVTSPWSGGDALDI	0.9498	1	1	0.990805	1	1	0.992115	1	1	0.991869	1	1	0.997177	1	1	0.991671	1	0.249008	0	0.393729	0	0.756153	1
1479	1587	4	167	1652	low_non-spec_45572	1	QSALTQPASVSGSPGQSITISCTGTSSDVGGYNYVSWYQQHPDKAPKLMIYDVSDRPSGVSSRFSGSKSGNTASLTISGLQAEDEGDYYCSSYTSSGTYVVFGGGTNLTVL	QVQLQQSGPGLVKPSQTLSLTCAISGDSVSSTSAAWNWIRQSPSRGLEWLGRTYYRSKWSSDYAVSVKSRITINADTSKNQFSLQLNSVTPEDTAVYYCVRDNLMGDGPVLRAMDVWGQGTTVTVSS	VRDNLMGDGPVLRAMDV	0.988	1	1	0.983823	1	1	0.933326	1	1	0.9842	1	1	0.817041	1	1	0.989294	1	0.41367	0	0.488407	0	0.644989	1
4464	4918	1185	2897	5278	low_non-spec_45573	1	QPVLTQSPSVSGTPGQRVTMSCSGSSSNIEINVVNWYQQLPGAAPKLLIYSTIQRPSGVPDRFSGSKSGASASLAISGLQSEDEADYYCAGWDDSLNQWVFGGGTKLTVL	QVQLVKSEAELKRPGSSVKVSCKASGGTFDSQGISWVRQAPGQGLEWMGGIFPLIGTTNKALKFLDRVTITADESTGTAYMELNSLRSEDTAVYYCARGERWAKFDPWGQGTLVTVSS	ARGERWAKFDP	0.00693779	0	0	0.873844	1	1	0.967775	1	1	0.977295	1	1	0.988098	1	1	0.990897	1	0.331996	0	0.364256	0	0.0134256	0
4497	4955	3	4	5322	low_non-spec_45574	1	QSVLIQPASVSGSPGQSITISCSGTSSDVGGYNYVSWYQQHPGKAPKLMIYDVSNRPSGVSNRFSGSKSGNTASLTISGLQAEDEADYYCSSYTSSSILYVFGTGTKLTVL	QVQLQQSGPGLVKPSQTLSLTCAISGDSVSNNNAAWNWIRQSPSGGLEWLGRTYYRSKWYNDYAISVQSRITINPDTSKNQFSLQLNSVTPEDTAVYYCVRTVALGRGMDVWGQGTTVTVSS	VRTVALGRGMDV	0.957272	1	1	0.747603	1	1	0.786112	1	0	0.966814	1	1	0.924639	1	1	0.985581	1	0.588676	1	0.499961	0	0.950887	1
4467	4921	1301	2900	5281	low_non-spec_45575	1	QSVLTQPASVSGSPGQSITISCTGTSSDVGSYNLVSWYQQHPGKAPKLIIYEGSKRPSGIPERFSGSNSGNMATLTISGAQTMDEADYYCQAWDNSAHYVFGSGTKLTVL	QVQLVQSGAELRKPGSSVKVSCKASGDTFSNSIYSLSWVRQAPGQGLEWMGWINPISGATHYAQNFQDRVTMTRDTSISTAYMELRSDDAAVYYCARGRAPRRFEDAFDIWGQGTMVTVSS	ARGRAPRRFEDAFDI	0.962113	1	1	0.605866	1	1	0.948414	1	1	0.901056	1	1	0.304565	0	0	0.957912	1	0.377864	0	0.353467	0	0.808462	1
3321	3626	210	2013	3847	low_non-spec_45576	1	SYVLTQPPSASGTPGQRVTISCSGSSSNIGSNTVDWYQQLPGTAPKLLISSNNQRPSGVPDRFSGSKSGTSASLAISGLQSEDEADYYCAAWDDSLNGPVFGGGTQLTVL	EVQLVESGGGLVQPGGSLRLSCAASGFTFSNSAMSWVRQAPGKGLEWVSVIHSGGSTTYYADSVKGRFTISRDNSKNTLYLQMSSLRAEDTAVYYCAKHTSTWWGGEDHYGMDVWGQGTTVTVSS	AKHTSTWWGGEDHYGMDV	0.987625	1	1	0.994425	1	1	0.996489	1	1	0.994727	1	1	0.994322	1	1	0.992074	1	0.884426	1	0.565581	1	0.999172	1
4758	5245	1292	3119	5626	low_non-spec_45577	1	SYVLTQPPSASGTPGQRVTISCSGGSSNIGSNVVNWYQQLPGTAPKLLIYSNNQRPSGVPDRFSGSKSGNTASLTISGLQAEDESHYYCSSYTSSNTWVFGGGTKVTVL	QVQLVQSGAGVKKPGASVKVSCKTSGYAFSDYYIHWVRQAPGQGLEWMGWVNPNTGATDYAQKFQGRVTLTRDTSISTAYMDLSSLISDDSAVYYCARDSGYNWRNNYFDPWGQGILVTVSS	ARDSGYNWRNNYFDP	0.665793	1	1	0.988081	1	1	0.9786	1	1	0.989698	1	1	0.994313	1	1	0.98511	1	0.297192	0	0.285183	0	0.196457	0
4541	5003	1206	2946	5374	low_non-spec_45578	1	QPVLTQSPSVSVAPGQTARITCGGNNIGSKSVHWYQQKPGQAPVLVVYDDSDRPSGIPERFSGSNSGNTATLTISRVEAGDEADYYCQVWDSSSDHVVFGGGTKLTVL	QVQLVQSGAEVKKPGSSVKVSCQASGGTFTNSAISWIRQAPGQGLEWVGGILPQFGVGNCAQKFKGRVTITADESTTTVYMEMSSLRFEDTAIYYCARDLEEVWGFDIWGQWTMVTVSS	ARDLEEVWGFDI	0.882177	1	1	0.989518	1	1	0.989394	1	1	0.996445	1	1	0.993264	1	1	0.995056	1	0.662212	1	0.418669	0	0.418244	0
421	433	3	6	439	low_non-spec_45579	1	QSALIQPASVSGSPGQSITISCTGISSDVGGYNYVSWYQQHAGKAPKLMISEVSKRPSGVSNRFSGSKSGNTASLTISGLQAEDEADYYCATWDDSLMPVFGGGTQLTVL	QVQLQQSGPGLVKPSQTLSLTCAISGDSVSSNTATWNWIRQSPSRGLEWLGRAYYRSKWYHEYSVSVKSRITITPDTSKNQFSLQLKSVTPEDTAVYYCAREGTGYFDIWGRGTLVTVSS	AREGTGYFDI	0.9825	1	1	0.944589	1	1	0.0696392	0	0	0.940488	1	1	0.794559	1	1	0.994964	1	0.889894	1	0.549174	1	0.881085	1
4504	4963	3	78	5330	low_non-spec_45580	1	QSALIQPASVSGSPGQSITISCTGTSRDVGKYRLVSWYQQHPGKAPKVMIYEDSRRPSGVSDRFSGSESGNTASLTISGLLAEDEAVYFCCSYGDPDNIAVFGGGTQLTVL	QVQLQQWGAGLLKPSETLSLTCAISGDSVSGNSVAWNWIRQSPSRGLEWLGRTYYRSKWFNDYAVSVRGRITINPDTSKNQFSLQLNSVTPEDTAVYYCARARASGSALDYWGQGTLVTVSS	ARARASGSALDY	0.868483	1	1	0.00568426	0	0	0.155383	0	0	0.917022	1	1	0.794278	1	1	0.992093	1	0.10989	0	0.282618	0	0.0698442	0
554	582	4	6	599	low_non-spec_45581	1	EIVMTQSPATLSLSPGERATLSCRASQSVSSSYLAWYQQKPGQAPRLLIYGASSRATGIPDRFSGSGSGTDFILTISRLEPEDFAVYYCQLYGSSPLFTFGPGTKVDIK	QVQLQQSGPGLVKPSQTLSLTCDISGDSVSSDVVTWNWIRQSPSRGLEWLGRTYYRSKWYNDYAVSVKSRISINPDTSKNQFSLQLNSVTPEDTAMYYCAREAGTTHGAFDIWGQGTMVTVSS	AREAGTTHGAFDI	0.985315	1	1	0.989126	1	1	0.382936	0	0	0.717673	1	0	0.0930041	0	0	0.975262	1	0.896581	1	0.556706	1	0.999542	1
4588	5057	1221	2976	5429	low_non-spec_45582	1	DIQVTQSPSSLSASVGDRVTITCQASQDISNYLNWYQQKPGKAPKLLIYDASNLETGVPSRFSGSGSGTDFTLTISNVQPEDFATYYCQQSYNVVFTFGPGTKVDIK	QITLKESGPALVKPTQTLSLTCTYSGFSLDTPGEGVGWVRQPPGKAPEWLAIIYWDDDASYNPTLKNRVTITKDTSYSQVVLTMTAMGPDDTGTYYCAHRGSQWDDGGWFDPWGQGTLVTVSS	AHRGSQWDDGGWFDP	0.990374	1	1	0.991726	1	1	0.992459	1	1	0.995282	1	1	0.964522	1	1	0.988747	1	0.915102	1	0.505626	1	0.717305	1
4574	5041	235	2967	5413	low_non-spec_45583	1	EIVLTQSPGTLSLSPGERATLSCRASQDINSDYLAWYQQRPGQAPRLLMYGASSRATGIPDRFSGSGSGTDFTLTISRLEPEDFAVYYCQQYGSSPSYTFGQGTKLEIK	QVQLVQSEAEVKKPGASVKVSCKASGYRFTSSYLHWVRQAPGQGLEWMGVISPTGGGTVYAQKFQGRVTMTRDSSTSTVYMDLSTLRSDDTAVYYCARGIPAAGTYYSYGMDVWGQGTTVTVSS	ARGIPAAGTYYSYGMDV	0.944024	1	1	0.947335	1	1	0.959656	1	1	0.942924	1	1	0.969556	1	1	0.947311	1	0.241655	0	0.310113	0	0.860624	1
4513	4972	1198	2928	5342	low_non-spec_45584	1	QSVLTQPASVSGSPGQSITISCTGTSSDVGSYNLVSWYQQHPGKAPKVMIYEGSKRPSGVSNRFSGSKSGNTASLTISGLQAEDEADYYCCSYAGSRRVFGTGTKLTVL	QVQLVQSGAEVKKPGASVKVSCKISGYTLSKLSMHWVRQAPGKGLEWMGGFDPENGETIYAQKFQGRVTLTEDPSTNTAYMEMRSLRSDDTAMYYCATVGTKADGIDWFDPWGQGTLITVSS	ATVGTKADGIDWFDP	0.793011	1	1	0.979128	1	1	0.972237	1	1	0.977849	1	1	0.94463	1	1	0.992526	1	0.0874461	0	0.268079	0	0.121456	0
1608	4952	3	6	5317	low_non-spec_45585	1	QSALTQPASVSGSPGQSITISCTGTSSDVGGYNYVSWYQQHPGKAPKLMIYDVTNRPSGVSSRFSGSKSGDTASLTISGLQAEDEADYYCSSYTSSSTLALFGGGTQLTVL	QVQLQQSGPGLVKPSQSLSLTCAISGDSVSSNSAAWSWIRQSPSRGLEWLGRTYFRSKWYNDYAVSVKSRITINPDTSKNQFSLQLNSVTPEDTAVYYCARGVDSTFDVWGQGTMVTVSS	ARGVDSTFDV	0.984909	1	1	0.992961	1	1	0.918467	1	1	0.981936	1	1	0.972102	1	1	0.992191	1	0.389562	0	0.43806	0	0.974895	1
5297	5837	3	6	6273	low_non-spec_45586	1	QPVLTQSPSVSVAPGQTARITCGGNNIGRKSVHWYQQKPGQAPVLVVYDDSDRPSGIPERFSGSNSGNTATLTIIRVEAGDEADYYCQSYDSTNHAVFGGGTQLTVL	QVQLQQSGPGLVKPSQTLSLTCAISGDSVSRNSAAWNWIRQSPSRGLEWLGRTYYRSKWYNDYAVSVKSRITINPDTSKNQFSLQLNSVTPEDTAVYYCVREYDSSGYSLPLDGFDIWGQGTMVTVSS	VREYDSSGYSLPLDGFDI	0.944585	1	1	0.91384	1	1	0.968216	1	1	0.983161	1	1	0.881196	1	1	0.994031	1	0.817743	1	0.524087	1	0.6625	1
5605	6191	1717	4034	6660	low_non-spec_45587	1	EIVLTQSPGTLSLSPGERVTLSCRASPSIDYTYIAWYQHRPGQSPRLLIYGASRRPAGIPDRFSGSASETGFTLTIDRVEPEDFAIYYCHQYGTSPKTFGQGTKVEIK	QVQLVQSGAEVKKPGSSVKVSCKASGGTFSTYAINWVRQAPGQGLEWMGRIIPTVGIANYAHSFQGRVAISADPLTGTSFMEMRSLRSEDTAVYYCARTYCDTPSCPFFDPWGQGTLVTVSS	ARTYCDTPSCPFFDP	0.0749912	0	0	0.00195828	0	0	0.0297646	0	0	0.0140026	0	0	0.357084	0	0	0.978353	1	0.0327094	0	0.207328	0	0.026607	0
4479	4934	1	2903	5295	low_non-spec_45588	1	QPVLTQSASVSGSPGQSITISCSGSSSNVGSDPVSWYQQLPGTAPKLLIYSDNKRPSGVPDRYSGSKSGTSASLAISGLQSEDEADYYCSSYTASNTLVFGGGTQLTVL	QVQLVQSGAEVTKPGSSVKVSCKASGDIFSSNAISWVRQAPGQGLEWMGRVTPILGVADYAQKFQGRVTITADKSTSTAYMELNSLRSEDTAVYYCARGGSGSPAPAAFEIWGQGTMVTVSS	ARGGSGSPAPAAFEI	0.992035	1	1	0.990699	1	1	0.976408	1	1	0.990658	1	1	0.970572	1	1	0.98964	1	0.985941	1	0.721774	1	0.992736	1
4479	4934	1	1	5295	low_non-spec_45589	1	QPVLTQPPSVSVAPGKTASITCGGNNIGSKGVHWYQQKPGQAPVLVVYDDSDRPSGIPERFSGSNSGNTATLTISRVEVGDEADYYCQVWDSSSNQGVFGGGTQLTVL	QVQLVESEAEVKKPGSSVKVSCKASGGTFSSYAISWVRQAPGQGLEWMGGIIPIFGTANYAQKFQGRVTITADESTSTAYMELSSLRSEDTAVYYCARGGSGSPAPAAFEIWGQGTMVTVSS	ARGGSGSPAPAAFEI	0.97385	1	1	0.9921	1	1	0.990457	1	1	0.997009	1	1	0.994669	1	1	0.988942	1	0.859201	1	0.56065	1	0.721781	1
4471	4925	1	2903	5285	low_non-spec_45590	1	EIVLTQSPGTLSLSPGERATLSCRASQSVSSFLAWYQQKPGQSPRLLIYGASTRATGIPDRFSGSGSGTDFTLTISRLEPEDFAVYYCQQYAFSPLTFGGGTKVEIK	QSGAEVKKPGSSVKVSCKASGGTFSTYAISWARQAPGQGLEWMGRVTPILGAADYAQKFQGRVTITADKSTSTAYMELNSLRSEDTAVYYCARDDIVTTLSALDIWGQGTMVTVSS	ARDDIVTTLSALDI	0.974494	1	1	0.978538	1	1	0.984344	1	1	0.353655	0	0	0.903627	1	1	0.983444	1	0.922851	1	0.54583	1	0.990602	1
2961	3227	740	2888	3410	low_non-spec_45591	1	QSVLTQPASVSGSPGQSVTISCAGTSSDVGGWDYVSWYQQHPGKAPQLIIYDVTDRASGISDRFSGSKSGNTASLTISGLQADDEADYYCSSYRSTDPLVVFGGGTKLTVL	QVQLVESEAEVKKPGSSVKVFCKVPGGTFNNYAISWVRQAPGQGLEWMGGIIPMFGSTNYAQKFQNRVTMTEDTYTDTAYMELNSLRSEDTAVYYCASVSSDWYNFDYWGQGTLVTVSS	ASVSSDWYNFDY	0.988921	1	1	0.988101	1	1	0.991593	1	1	0.995539	1	1	0.992291	1	1	0.995895	1	0.947321	1	0.495957	0	0.639926	1
4031	5029	3	6	5401	low_non-spec_45592	1	QPVLTQPPSVSVAPGKTATITCGGNNIGSKGVHWYQQKPGQAPVLVVYDDSDRPPGIPERFSGSNSGNTATLTISRVEAGDEADYYCQVWDSSSDQGVFGGGTQLTVL	QVQLQQSGPGLVKPSQTLSLTCAISGDSVSSNSVAWNWIRQSPSRGLEWLGRTYYRSRWYNDYAVSVKSRITINPDTSTNQISLQLNSVTPDDTAVYYCARDRFEEYFDSWGHGTLVTVSS	ARDRFEEYFDS	0.979276	1	1	0.985771	1	1	0.986102	1	1	0.993711	1	1	0.956067	1	1	0.995258	1	0.815339	1	0.486021	0	0.294709	0
2961	3227	740	1750	3410	low_non-spec_45593	1	QPVLTQSPSVSVAPGQTARITCGGNNIGTKSVHWYQQKPGQAPVLVLYDESDRPSGIPERFSGSNSGNTATLTISRVEAGDEADYYCQVWDSSSDHYIFGSGTKLTVL	QVQLVQSGAEVKKPGASVKVSCKVSGYSLTELSMHWVRQAPGKGLEWMGGYDPEAGKTIYAQKFQNRVTMTEDTYTDTAYMELNSLRSEDTAVYYCASVSSDWYNFDYWGQGTLVTVSS	ASVSSDWYNFDY	0.982436	1	1	0.993662	1	1	0.993406	1	1	0.997191	1	1	0.993533	1	1	0.993812	1	0.884069	1	0.535068	1	0.875547	1
4487	4943	11	148	5304	low_non-spec_45594	1	QSVLIQPASVSGSPGQSITISCTGTSSDVGGYNYVSWYQHHPGKPPKLIIYDLTKRPSGVSPRFSASKSGTTASLTISGLQAEDEADYYCFSYTTSSTSFGGGTKVTVL	QVQLQESGPGLVKPSETLSLTCTVSGGSISNYYWSWIRQPPGKGLEWIGEVNHSGSTNYNPSLKSRVTISVDTSKNQFSLKLSSVTAADTAVYYCARNYYGSGKDYYGMDVWGQGTTVTVSS	ARNYYGSGKDYYGMDV	0.90847	1	1	0.973684	1	1	0.741184	1	0	0.966465	1	1	0.974376	1	1	0.980736	1	0.550152	1	0.430836	0	0.0413109	0
5222	5751	1	3568	6182	low_non-spec_45595	1	QSVLTQPASVSGSPGQSITISCTGTSSDVGSNNYVSWYQQHPGKAPKLMIYEGSKRPSGVSNRFSGSKSGNTASLTISGLQAEDEADYYCYSHSSGKVFGTGTKLTVL	QVQLVQSGAEVKKPGASVKVSCKASGGTFSNYAVSWVRQAPGQGPEWMGGIIPIFGTANYARNFQGRVSITADESTSTIYMELSSLTSDDTAVYYCARKGEVGTTVAYFYEMDVWGQGTTVTVSS	ARKGEVGTTVAYFYEMDV	0.64201	1	1	0.981313	1	1	0.942035	1	1	0.990245	1	1	0.984158	1	1	0.985535	1	0.338177	0	0.308481	0	0.0868163	0
4617	5090	1200	2934	5465	low_non-spec_45596	1	EIVMTQSPGTLALSPGERATLSCRASQSVSSSYLAWYQQKPGQAPRLLIYGTSSRATGIPDRFSGSGSGTDFTLTINRLEPEDFAVYYCEQSVSSHTFGQGTKLEIK	QVQLVQSGAEVKKPGSSVKVSCKSSGGTFSTNTISWVRQAPGKGLEWMGGFIPMYGSANYAQKFQGRVTITADESTSTSYLDLNGLRSEDTAIYYCARPGDYSGGYADWGQGTLVTVSS	ARPGDYSGGYAD	0.945587	1	1	0.989631	1	1	0.971783	1	1	0.898944	1	1	0.855728	1	1	0.97696	1	0.187774	0	0.248688	0	0.656485	1
4462	4915	5	7	5275	low_non-spec_45597	1	QSVLIQPASVSGSPGQSITISCTGTNSDVGAYNYVSWYQHHPGKAPKLIIYDVSKRPSGVPDRFSGSKSGNTATLTISGLQAADEADYYCSSYSGSTTVNWVFGGGTKVTVL	QVQLVESEGGVVQPGRSLRLSCAASGFTFSSYGMHWVRQAPGKGLEWVAVISYDGSNKYYADSVKGRFTISRDNSMNTLYLQMNSLRAEDTAVYYCANGPGQQLVYGMDVWGQGTTVTVSS	ANGPGQQLVYGMDV	0.974487	1	1	0.987543	1	1	0.984004	1	1	0.989813	1	1	0.995892	1	1	0.992438	1	0.836135	1	0.519876	1	0.931316	1
4473	4928	1	2966	5288	low_non-spec_45598	1	QPVLTQPASVSGSPGQSITISCTGTSSDVGGYNFVSWYQQHPGKAPKLIIYEVTNRPSGVSNRFSGSKSGNTASLTVSGLQAEDEADYYCSSFAIPGTRLFGTGTKLTVL	QVQLVQSGAEVKKPGSSVKVSCKASGGTFGTYHISWVRQAPGQGLEWMGKTIPLFGTSDYAQNFEGRVTITADVSTSTVYLELSSLRSEDTAIYYCARDLGVTMNFDYWGQGTLVTVSS	ARDLGVTMNFDY	0.0300002	0	0	0.975096	1	1	0.974526	1	1	0.979591	1	1	0.993234	1	1	0.992392	1	0.0209701	0	0.163307	0	0.0306925	0
554	582	435	3360	599	low_non-spec_45599	1	ETTLTQSPAFMSATPGDKVDISCKASQDIDDDMNWYQQKPGEAAILIIQEATALVPGIPRRFRGSGFGTDFTLTINNIESEDAAYYFCLQHDNFPLTFGGGTKVEIK	QVQLQQSGPGLVEPSQTLSLTCVISGDSLSGYSGAWNWLRQSPSRGLEWLGRTYYRSKWSNDYAESVKGRITVSPDTSKSQFSLQLNSVTPDDTAMYYCAREAGTTHGAFDIWGQGTMVTVSS	AREAGTTHGAFDI	0.533956	1	1	0.939115	1	1	0.99004	1	1	0.989656	1	1	0.912358	1	1	0.991182	1	0.826216	1	0.512975	1	0.388143	0
4497	4955	3	4	5322	low_non-spec_45600	1	QPVLTQPPSVSVAPGQTASITCGGNNIGRKSVHWYQQKPGQAPVLVVYDDSDRPSGIPERFSGSNSENTATLTISRVEPGDEADYYCQVWDSSSDHVFGTGTKLTVL	QVQLQQSGPGLVKPSQTLSLTCAISGDSVSNNNAAWNWIRQSPSGGLEWLGRTYYRSKWYNDYAISVQSRITINPDTSKNQFSLQLNSVTPEDTAVYYCVRTVALGRGMDVWGQGTTVTVSS	VRTVALGRGMDV	0.971573	1	1	0.969435	1	1	0.941909	1	1	0.981692	1	1	0.957822	1	1	0.983964	1	0.74935	1	0.442528	0	0.79315	1
4561	5025	1213	2957	5397	low_non-spec_45601	1	DIQMTQSPSSLSASVGDRVIITCQASQDISNYLNWYHQKPGKAPEILISDASNLETGVPSRFSGSGSGTEFTVTISSLQPEDIGIYYCQQYENIPLTFGGGTKLEIK	QVQLVQSEAEVKQPGTSVRISCKASGNTFSSFYVHFVRQAPGQGLEWMGIINPGGGSIRYAQTFQDRVTMTRDTSTSTVYMELSSLRSEDTAFYYCATSSSWTSAFDIWGQGTMVTVSS	ATSSSWTSAFDI	0.953623	1	1	0.989785	1	1	0.98749	1	1	0.987222	1	1	0.966398	1	1	0.972556	1	0.88355	1	0.513705	1	0.839463	1
5324	5865	45	3644	6306	low_non-spec_45602	1	DIRLTQSPSSVSASVGDRVTITCRASQGINSWLAWYQQKPGKAPKLLIYGASSLQSGVPSRFSGSGSGTDFTLTISSLQPEDFATYYCQQTNYFPITFGQGTRLEIK	QVQLVQSGAEVKKPGASVKVSCKTSEYTVTGYYMHWVRQAPGQGLEWMGWIIPNSGGTNYAQRFQGRVTMTRDTSINTVYMELSRLKSDDTAVYYCARGPSDYYDSDGTNAFDIWGQGTMVTVSS	ARGPSDYYDSDGTNAFDI	0.947474	1	1	0.907436	1	1	0.870196	1	1	0.968745	1	1	0.300655	0	0	0.971031	1	0.416095	0	0.342821	0	0.34842	0
3321	3626	210	2013	3847	low_non-spec_45603	1	QSVLTQPASVSGTPGQRVTISCSGSSSNIGSNIVSWYQQLPGMAPKLLIYTNNERPSGVPDRISGSKSGASASLAISGLQSEDEGDYYCAAWDDRLSVYVFGTGTKLTVL	EVQLVESGGGLVQPGGSLRLSCAASGFTFSNSAMSWVRQAPGKGLEWVSVIHSGGSTTYYADSVKGRFTISRDNSKNTLYLQMSSLRAEDTAVYYCAKHTSTWWGGEDHYGMDVWGQGTTVTVSS	AKHTSTWWGGEDHYGMDV	0.980402	1	1	0.9892	1	1	0.994324	1	1	0.996357	1	1	0.989612	1	1	0.991867	1	0.870952	1	0.508086	1	0.962553	1
400	412	1240	3015	417	low_non-spec_45604	1	QPVLTQPPSVSVAPGKTAMITCGGNNIGANTVHWYQQTPGQAPVLVVYDNTDRPSGIPKRFSGSNSGDTATLTISRVEAGDEADYYCQVWDGSSEHVVFGGGTQLTVL	QVQLVQSGAAVKKPGSSVKVSCQTSGDTVSSFSVNWVRQTPGQGLEWMGGIMPVLNEPKLAKDFQGRVTLTADKSTNTAYMELYGLTSADTAVYYCARGLEGRAHAVYGMDVWGQGTTVTVSS	ARGLEGRAHAVYGMDV	0.982955	1	1	0.976454	1	1	0.996909	1	1	0.989309	1	1	0.991271	1	1	0.991372	1	0.962819	1	0.540838	1	0.899353	1
4633	5109	1239	3014	5485	low_non-spec_45605	1	QSALTQPASVSGSPGQSITISCTGTSSDVGGYNYVSWYQQHPGKAPKLMIYDVTNRPSGVSSRFSGSKSGDTASLTISGLQAEDEADYYCSSYTSSSTLALFGGGTQLTVL	QVQLVQSGAEVKKPGASVKVSCKASGYMFSSHYMDWVRQAPGQGLEWMGTINPTGGSTRYAQKFQGRLILTRDTSTSTVFMELSSLTSEDSAVYFCARGQSHSRDRGAWLDPWGQGTLVTVSS	ARGQSHSRDRGAWLDP	0.186039	0	0	0.0283053	0	0	0.971155	1	1	0.843418	1	0	0.827751	1	1	0.905619	1	0.067379	0	0.27258	0	0.0851708	0
439	453	4	6	462	low_non-spec_45606	1	QPVLTQSPSVSVAPGQTATISCGGRNIGMKRAHWYQQKAGQAPVMVVYDDTDRPSGSPERFSGANSGNTATLTISKVEAGDEADYFCQVWDGSSDLPVFGGGTQLTVL	QVQLQQSGPGLVKPSQTLSLTCAISGDSVSSNFAAWNWIRQSPSRGLEWLGRTYYRSKWSHDYAVSVRSRITINADTSKNLFSLQLNSVTPEDTAVYYCAYAVAGAGFFNSWGQGTLVTVSS	AYAVAGAGFFNS	0.0243414	0	0	0.914676	1	1	0.348879	0	0	0.968974	1	1	0.931701	1	1	0.994358	1	0.0530701	0	0.274537	0	0.00560376	0
4497	4955	3	5	5322	low_non-spec_45607	1	QSVLIQPASVSGSPGQSITISCSGTDDYVGTYNLVSWYQQHPGKAPKLIIYEGTKRPSGVSDRFSGSTSDSTASLTISALQAEDEADYYCCSFANNIVFGGGTQLTVL	QVQLQQSGPGLVKPSQILSLTCGISGDSVSSNSAAWNWIRQSPSRGLEWLGRTYYRSKWYNDYAVSVKSRITINPDTSKNQFSLQLNSVTPEDTAVYYCVRTVALGRGMDVWGQGTTVTVSS	VRTVALGRGMDV	0.97474	1	1	0.967819	1	1	0.896828	1	1	0.981463	1	1	0.929303	1	1	0.976222	1	0.700385	1	0.497898	0	0.989409	1
5222	5751	1	3568	6182	low_non-spec_45608	1	QPVLTQSPSVSVAPGETARITCGGDNIERKTVNWYQQQPGQAPVLIVYDDRARPSGIPERFSGSNSGNTATLTISRVEAGDEADFYCQVWESGGDPHAVFGGGTQLTVL	QVQLVQSGAEVKKPGSSVKVSCKASGGTFSNYAVSWVRQAPGQGPEWMGGIIPIFGTANYARNFQGRVSITADESTSTIYMELSSLTSDDTAVYYCARKGEVGTTVAYFYEMDVWGQGTTVTVSS	ARKGEVGTTVAYFYEMDV	0.97889	1	1	0.993445	1	1	0.992795	1	1	0.995379	1	1	0.993353	1	1	0.994431	1	0.783363	1	0.472575	0	0.861588	1
1382	1476	210	1110	1528	low_non-spec_45609	1	DIQLTQSPSSVSASIGDRVTITCRASEDINTWLAWYQQKPGKAPKLLISAASNLQSGVTSRFSGSGSGTDFTLTITSLQPEDFATYYCQQSFGIPFTFGPGTKVDIK	EVQLVESGGGLVQPGGSLRLSCAASGFTFSNSAMSWVRQAPGKGLEWVSVIHSGGSTTYYADSVKGRFTISRDNSKNTLYLQMSSLRAEDTAVYYCARDYYDSNEWGGLDSWGQGTLVTVSS	ARDYYDSNEWGGLDS	0.989174	1	1	0.988024	1	1	0.994802	1	1	0.991224	1	1	0.994726	1	1	0.989285	1	0.924949	1	0.549051	1	0.963917	1
2082	2245	53	1058	2345	low_non-spec_45610	1	DIQVTQSPSSLSASVGDRVTITCRASQNIRSYLNWYQQKPGTAPKLLIYAASTLQSGVPSRFSGSGSGTDFTLTISSLQPGDFATYYCQQSYTTPFTFGPGTKVDIK	EVQLVESGGGLVQPGGSLRLSCAASGFTFSNSAMSWVRQAPGKGLEWVSVIHSGGSTTYYADSVKGRFTISRDNSKNTLYLQMSSLRAEDTALYYCARDQDGMDYWGQGTLVTVSS	ARDQDGMDY	0.95897	1	1	0.970322	1	1	0.992747	1	1	0.930527	1	1	0.993279	1	1	0.987156	1	0.631513	1	0.50658	1	0.579701	1
4626	5101	1	1	5477	low_non-spec_45611	1	QPVLTQSPSVSVSPGQTATITCSGHILADQFASWYQHKPGQSPVLVLYQDNKRPSGIPERFAGSNSGNTATLTISGTQSMDEADYYCQAWDKGLGVFGTGTKVTVL	QVQLVQSGAEVKKPGSSVKVSCKASGGTFSSYAISWVRQAPGQGLEWMGGIIPIFGTANYAQKFQGRVTITADESTSTAYMELSSLRSEDTAVYYCASAVVPPIHLGENPRHFDYWGQGTLVTVSS	ASAVVPPIHLGENPRHFDY	0.977714	1	1	0.759218	1	1	0.960715	1	1	0.967786	1	1	0.84149	1	1	0.929564	1	0.561318	1	0.477419	0	0.869616	1
1608	4952	3	6	5317	low_non-spec_45612	1	KLMLTQSPSVSVAPGQTARITCGGNNIGSKSVHWYQQKPGQAPVLVIYDDSDRPSGIPERFSGSKSRDTATLTLSRVEAGDEADFFCQVWDRSSEHTVFGGGTQLTVL	QVQLQQSGPGLVTPSQTLSLTCAISGDSVSSNSAAWSWIRQSPSRGLEWLGRTYFRSKWYNDYAVSVKSRITINPDTSKNQFSLQLNSVTPEDTAVYYCARGVDSTFDVWGQGTMVTVSS	ARGVDSTFDV	0.878684	1	1	0.982038	1	1	0.966686	1	1	0.938512	1	1	0.877863	1	1	0.99326	1	0.510297	1	0.396445	0	0.374835	0
5733	6339	5	4224	6817	low_non-spec_45613	1	DIRVTQSPSSLTASVGDRVTITCRASQSISNYLNWYQQKPGKAPNLLVYASSSLQSGVPSRFSGSGSGTDFTLNISSLQPEDFATYFCQQSHSTPITFGQGTRLEIK	EVQLVESGGGVVQPGRSLRLSCAASGFTFSGYAMHWVRQAPGKGLEWVAVISDDGSKKSYADSVKGRFIISRDNSKNTLYLQMNSLRVEDTALYYCARDMGATSPWYLDLWGRGTLVTVSS	ARDMGATSPWYLDL	0.915946	1	1	0.261029	0	0	0.884914	1	1	0.846419	1	0	0.978756	1	1	0.978901	1	0.565867	1	0.441631	0	0.747298	1
4646	5123	5	7	5500	low_non-spec_45614	1	QSALIQPASVSGSPGQSITISCTGTSSDVGGYNYVSWYQQHPGRAPKLMISEVSNRPSGVSNRFSGSKSGNTASLTISGLQAEDEADYYCSSYTSSSTRVFGGGTKLTVL	QVQLVESEGGVVQPGRSLRLSCAASGFTFSSFGMHWVRQAPGKGLEWVAVVTYDGSKKNYADSVKGRFTVSRDNSRNTLYLQVNSLRAEDTAVYYCAKDRTVTSPWSGGDALDIWGQGTMVTVSS	AKDRTVTSPWSGGDALDI	0.00964324	0	0	0.132687	0	0	0.979528	1	1	0.974201	1	1	0.995564	1	1	0.989632	1	0.0208002	0	0.226723	0	0.0257714	0
4709	5192	941	3078	5571	low_non-spec_45615	1	EIVLTQSPATLSLSPGERATLSCRASQRVSSYLLWYQQKPGQAPRLLIYDASNRATGVAARFSGSGSGTDFTLTISSLEPEDFATYYCLQRSNWPWTFGQGTKVEIK	QVQLQQSGPGRVKPSQTLSLTCAITGDSVSSDNTAWSWIRQSPSRGLEWLGRTYYRSEWYNDYAKSVEGRITINPDTSKNQFSLQLSSVSPEDTAIYFCAREPDRGSWFPSHFDHWAQGTLVTVSS	AREPDRGSWFPSHFDH	0.501197	1	1	0.0531701	0	0	0.349747	0	0	0.742492	1	0	0.166244	0	0	0.969983	1	0.0764332	0	0.234153	0	0.0538578	0
4469	4923	1187	2902	5283	low_non-spec_45616	1	QPVLTQPLSISVALGQTASITCTGNNIGSKNVHWYQQKPGQAPVLVVFDDSDRPSGIPERFSGSNSGNTASLTINRVEAGDEADYYCQVWDSSSDHVVFGGGTQLTVL	QVQLVQSGAEVKQPGASVKVSCKVSGYTVSELSMHWVRQAPGKGLEWMGGFDPEDGEIVYGQRFQGRVTLTEDTSTDTAYMELRSVTSEDTAIYYCTTEAQYDAFDIWGPGTMVTVSS	TTEAQYDAFDI	0.992266	1	1	0.995283	1	1	0.99606	1	1	0.997114	1	1	0.99471	1	1	0.995479	1	0.944165	1	0.596203	1	0.952673	1
4604	5076	1228	2991	5450	low_non-spec_45617	1	ETTLTQSPATLSVSPGERATLSCRASQTVGTNLAWYQQKPGQAPRLLIYGASTRATGIPLRFSGSGSGTEFTLAITSLQSEDFAVYYCQQYNNWPPITFGQGTRLEIK	QVQLVQSGAEVKKPGASVKVSCRVSGYSVKELSIHWVRQAPGKGLEWMGGYDLEDDDRIYAQKFRGRVTMTEDTSTESAYMEMSSLRPEDTAIYYCATGIGVGHYESWYFDLWGRGTLVTVSS	ATGIGVGHYESWYFDL	0.894828	1	1	0.603079	1	1	0.992992	1	1	0.995903	1	1	0.979206	1	1	0.992712	1	0.0964977	0	0.233709	0	0.665932	1
5267	5803	3	3598	6235	low_non-spec_45618	1	QSVLIQPASVSGSPGQSITISCTGTSSDVGSYNLVSWYQQHPGKAPKLIIYEVTNRPSGVSTRFSGSKSGNTASLTISGLQPEDEADYYCCSYGDSGTPRVFGGGTKLTVL	QVQLQQSGPGLVKPTQTLSLTCAVSGDSVSTNNTAWNWIRQSPSRGLEWLGRTYQRSNYYAVSVKGRITINSDTSKNQFSLQLDSVTPEDTAVYYCARDWDQVFDSWGQGTLVTVSS	ARDWDQVFDS	0.980368	1	1	0.075406	0	0	0.952647	1	1	0.970918	1	1	0.976586	1	1	0.99677	1	0.749293	1	0.489344	0	0.354819	0
183	5008	163	2561	5379	low_non-spec_45619	1	QSVLIQPASVSGSPGESITISCTGTSSDVGGYDYVSWYQQHPGQAPKLIVYDVNNRPSGVSGRFSGSKSGNTASLAISGLQAEDEADYYCSSFTRSSPSVVFGGGTQLTVL	QVQLQQSGPGLVKPSQTLSLTCAISGDSVSNNHVAWNWIRQSPSRGLEWLGRAYRGSYDYALSVKSRITIHTDTSKNQFSLQLNSVTPDDSAVYYCARGALNAFDIWDQGTMVTVSS	ARGALNAFDI	0.181133	0	0	0.309452	0	0	0.967317	1	1	0.959029	1	1	0.988404	1	1	0.995678	1	0.113846	0	0.289693	0	0.0749894	0
1727	1859	4	249	1940	low_non-spec_45620	1	QPVLTQPPSMSVAPGETARIPCGGDNIGRKTVQWYKFKPGQAPLMVISYDTDRSSGIPERISGSNSGDTATLTISRAEAGDEADYFCQVWDSDADHVVFGGGTQLTVL	QVQLQQSGPGLVKPSQTLSLTCAISGDSVSSSSAAWNWIRQSPSRGLEWLGRTYYRSKWYNDYAESVKSRISFSPDTPNNHFSLHLTSVTPEDTAVYYCARGDDFLSPWGQGTLVTVSS	ARGDDFLSP	0.978634	1	1	0.970502	1	1	0.964744	1	1	0.978581	1	1	0.964052	1	1	0.991431	1	0.501165	1	0.352592	0	0.700784	1
4452	4905	1	2886	5265	low_non-spec_45621	1	QSVLIQPASVSGSPGQSITISCTGTSSDVGSYMFVSWYQQHPGKAPKLMISDVSNRPSGVPDRFSGSKSGNTASLTISGLRAEDEADYYCSSYTSTNTRVFGGGTKLTVL	QVQLVQSGAEVKKPGSSVKVSCKASGGTFSNYAINWVRQAPGQGLEWMGRVNPILDAPQYAQTFQGRVTMTADKSTSIAYMELSSLKSEDTAVYYCARGPSGRLGEWTSDDWGQGTLVTVSS	ARGPSGRLGEWTSDD	0.0744886	0	0	0.787972	1	1	0.863187	1	1	0.163848	0	0	0.771644	1	1	0.990522	1	0.659928	1	0.397274	0	0.0780922	0
4516	4975	1	1	5346	low_non-spec_45622	1	ETTLTQSPATLSVSPGERATLSCRASQTVGTNLAWYQQKPGQAPRLLIYGASTRATGIPLRFSGSGSGTEFTLAITSLQSEDFAVYYCQQYNNWPPITFGQGTRLEIK	QVQLVQSGAEVKKPGSSVKVSCKASGGTFSTSAISWVRQAPGQGLEWMGGIIPIFGTANYAQKFQGRVTITADESTSTVYMELSSLSSDDTAVYYCARDNHTFDIWGQGTMVTVSS	ARDNHTFDI	0.979572	1	1	0.97614	1	1	0.978568	1	1	0.993652	1	1	0.979859	1	1	0.991339	1	0.623405	1	0.52273	1	0.56104	1
4921	5421	3	4	5820	low_non-spec_45623	1	QPVLTQSPSVSEAPRQRVTISCSGSTSNIGNNAVNWYQQLPGKAPKLLIHYDDLLPSGVSDRFSGSKSGTSASLAISGLQSEDEADYYCAAWDDNLHGVVFGGGTKVTVL	QVQLQQSGPGLVKPSQTLSLTCAISGDSVSSNSAAWNWIRQSPSRGLEWLGRTYYRSKWYNDYAVSVKSRITINPDTSKNQFSLQLNSVTPEDTAVYYCARETADAFDIWGQGTMVTVSS	ARETADAFDI	0.98978	1	1	0.980253	1	1	0.973109	1	1	0.983452	1	1	0.987453	1	1	0.996353	1	0.542131	1	0.48014	0	0.971882	1
4471	4925	1	2457	5285	low_non-spec_45624	1	EIVLTQSPATLSLSPGERATLSCRASQSVSGYLAWYQQKPGQAPRLLIYDASNRAAGIPARFSGSGSGTDFTLTISSLEPEDFAVYYCQQRSNWPITFGQGTRLEIK	QVQLVQSGAEVTKPGSSVKVSCKASGDIFSSNAISWVRQAPGQGLEWMGRVTPILGVADYAQKFQGRVTITADKSTSTAYMELNSLRSEDTAVYYCARDDIVTTLSAFDIWGQGTMVTVSS	ARDDIVTTLSAFDI	0.980399	1	1	0.951335	1	1	0.987033	1	1	0.97694	1	1	0.975941	1	1	0.984202	1	0.76801	1	0.573916	1	0.98779	1
4458	4911	740	2890	5271	low_non-spec_45625	1	EIVLTQSPATLSLSPGERATLSCRASQSVSNYLAWFQQKPGQAPRLLIYDASNRATGIPARFSGSGSGTDFTLTISSLEPEDFAVYYCQQYDKSHPYTFGQGTKLEIK	QVQLVQSGAEVKKPGASVKVSCKVSGYTLAELSMHWVRQAPGKGLEWMGGFDFEDGETIYAQKFQGRVTMTADTSTDTAYMELSSLTSEDAAVYFCASYYFGSSSFDYWGQGTLVTVSS	ASYYFGSSSFDY	0.989455	1	1	0.990145	1	1	0.986661	1	1	0.993952	1	1	0.978638	1	1	0.981237	1	0.948004	1	0.556662	1	0.94582	1
4551	5015	1208	2951	5386	low_non-spec_45626	1	QPVLTQPPSVSVAPGKTATITCGGNNIGSKGVHWYQQKPGQAPVLVVYDDSDRPPGIPERFSGSNSGNTATLTISRVEAGDEADYYCQVWDSSSDQGVFGGGTQLTVL	QVQLVESEAEVKKPGSSVKVSCKASGSTFTPYAINWVRQAPGQGLEWMGGIIPVSGITNYAQKFQDRVTINADISTSTSYMEVFSLTSEDTAIYYCARGGGFMGHFPHWGQGTLVTVSS	ARGGGFMGHFPH	0.937954	1	1	0.975133	1	1	0.990827	1	1	0.993377	1	1	0.992391	1	1	0.96595	1	0.608933	1	0.416573	0	0.11746	0
4463	4916	83	2894	5276	low_non-spec_45627	1	QSVLTQPASVSGSPGQSITISCTGTSSDVGGYNYVSWYQQYPGKAPKLMISEVSNRPSGVSNRFSGSKSGNTASLTISGLQAEDEADYYCSSYTSSDTWLFGGGTQLTVL	QITLKESGPTLVKPTQTLTLTCTLSGFSISTSGVGVGWVRQPPGKALEWLAIIYWDDDRDYSPSLRTRLTITKDTSKNQVVLTMTNMDPVDTATYYCARTRPYFGDFSFDSWGQGTLVTVSS	ARTRPYFGDFSFDS	0.979177	1	1	0.987759	1	1	0.990453	1	1	0.987312	1	1	0.827334	1	1	0.988814	1	0.678874	1	0.435708	0	0.887525	1
1475	4952	3	6	5317	low_non-spec_45628	1	QPVLTQPASVSGSPGQSITISCTGTSSDIGGYNFVSWYQQHPGKAPKLIIYDVNNRPSGVSNRFSGSKSGNTASLTISGLQADDEAEYHCISFTSGNTLSWVFGGGTKLTVL	QVQLQQSGPGLVTPSQTLSLTCAISGDSVSSNSAAWSWIRQSPSRGLEWLGRTYFRSKWYNDYAVSVKSRITINPDTSKNQFSLQLNSVTPEDTAVYYCARGVDSTFDIWGQGTMVTVSS	ARGVDSTFDI	0.96613	1	1	0.985454	1	1	0.902619	1	1	0.965119	1	1	0.975195	1	1	0.995932	1	0.513196	1	0.430254	0	0.99042	1
621	1720	3	480	1789	low_non-spec_45629	1	QSALIQPASVSGSPGQSITISCTGTSSDVGAYNYVSWYQQYPGKAPKLMIYDVTSRPSGVSNRFSGSKPGNTASLTISGLQSEDEAIYYCSSYTGSSTLFGGGTKLTVL	QVQLQQSGPGLVEPSQTLSLTCAISGDSVSSNDVAWNWIRQSPSRGLEWLGRTYRMSNNYAESVKSRIIINADTSKNQFSLQLKSVTPEDTAVYYCARGKYSSFDYWGQGTLVTVSS	ARGKYSSFDY	0.00403428	0	0	0.00573935	0	0	0.911225	1	1	0.840377	1	0	0.430454	0	0	0.987979	1	0.239936	0	0.319678	0	0.00616646	0
4642	5119	1	3024	5495	low_non-spec_45630	1	EIVLTQSPGTLSLSPGERATLSCRASQSVSSGYLAWYQQKPGQAPRLLIYDSSNRATGIPARFSGSGSGTDFSLTISSLQAEDVAVYYCQQYYSSPPTFGQGTKLEIK	EVQLVESEAEVKKPGSSVRVSCKASGGSFSSHTINWVRQAPGRGLEWMGGIIPVLGTATYAQKFQGRVTITADESTSTAYMDLSSLRSDDTAVYYCARDMVRGDGWFDPWGQGTLVTVSS	ARDMVRGDGWFDP	0.950275	1	1	0.945291	1	1	0.982525	1	1	0.972076	1	1	0.867481	1	1	0.975205	1	0.737809	1	0.395111	0	0.158947	0
510	532	164	314	544	low_non-spec_45631	1	QSVLIQPASVSGSPGQSITISCTGTSSDVGSYNLVSWYQQHPGQAPKLLIYEVNNRPSGVSNRFSGSKSGNTASLTISGLQAEDEANYYCSSYTSTDTLVFGGGTKVTVL	QVQLVQSGAELRKPGSSVKVSCKASGGPFNTYAITWVRQAPGQGLEWMGRIIPVPGIINYAQKFQGRVTITADTSTNTAYMELSSLKSEDTAVYFCARGNDDTTKYYNDAFDLWGQGTMVTVSS	ARGNDDTTKYYNDAFDL	0.990071	1	1	0.986932	1	1	0.978584	1	1	0.986608	1	1	0.992263	1	1	0.994808	1	0.851892	1	0.562569	1	0.998906	1
5723	6324	740	4148	6802	low_non-spec_45632	1	QSVLIQPRSVSGSPGQSVTISCIGFSSDIGGYNFVSWYQQHPGKAPKLMIYDVSNRPSGVSNRFSGSKSGTTASLTISGLQAEDEADYYCASYSDTNTHDFGGRTKLTVL	QVQLVQSGAEVKRPGASVKVSCKVAGYPLREVSMHWVRQAPGEGLQWLGGYDPEAGKTKFAQKFQGRLTMTEDTSRDTAYMELSSLRSEDTAVYYCAAISKGSGYLVSPDYWGQGTLVTVSS	AAISKGSGYLVSPDY	0.950596	1	1	0.923901	1	1	0.905631	1	1	0.914917	1	1	0.95355	1	1	0.990516	1	0.528437	1	0.407853	0	0.280058	0
4454	4907	1184	2887	5267	low_non-spec_45633	1	SYELTQPPSVSVAPGQTASITCGGDNIGSKSVHWYQQEPGQAPVLVVYDDSDRPSGIPARFSGSNSGNVATLTISSVEAGDEADYYCQVSHRSSDQWVFGGGTKLTVL	QVQLVESESEVKKPGSPVKVSCKTSGGTFSSDAIGWVRQAPGQGLEWVGGIIPDLGTAHYAQSFRGRVTITADESTRTGYMELSSLRSDDTAIYYCARGKDGYNYFDSWGQGTLVTVSS	ARGKDGYNYFDS	0.955133	1	1	0.97671	1	1	0.992537	1	1	0.996835	1	1	0.991695	1	1	0.989376	1	0.937701	1	0.557419	1	0.176839	0
1056	4956	1	2919	5323	low_non-spec_45634	1	QSVLTQPRSVSGSPGQSITISCTGLSSDVGTYNFVSWYQQHPGKAPKLIIYEGNKRPSGVSNRFSGSKSGNTASLTISGLQAEDQADYYCCSYAGNPAVFGGGTQLTVL	QVQLVQSGAEVKKPGSSVKVSCQASGGTFSNHAISWVRQAPGQGLEWMGLIIPILGIPNYAQDFQGRVTFTADTSTSTAYMELSSLRSEDTAVYYCARGRGRGGEYFQHWGQGTLVTVSS	ARGRGRGGEYFQH	0.312056	0	0	0.0346739	0	0	0.185328	0	0	0.00813721	0	0	0.244617	0	0	0.945184	1	0.238404	0	0.353221	0	0.0836568	0
2649	2876	3	4	5438	low_non-spec_45635	1	QPVLTQSASVSGSPGQSTTISCTGTSSDVGGHNYVAWYQHHPGKAPKLLIYAVSNRPSGVSNRFSGSKSGNTASLTISGLQAEDEADYYCSSYTSSRTWVFGGGTKLTVL	QVQLQQSGPGLVQPSQTLSLTCAISGDSVSSNRAAWHWVRQSPSRGLEWLGRTYYRSKWYNDYAPSVKSRITINPDTSKNQFSLQLNSVTPEDTALYFCARSASGRGSGFDIWGQGTMVTVSS	ARSASGRGSGFDI	0.00607336	0	0	0.00130634	0	0	0.00469903	0	0	0.0945369	0	0	0.00275087	0	0	0.986766	1	0.130158	0	0.297119	0	0.073335	0
4714	5197	5	3081	5576	low_non-spec_45636	1	QSVLIQPASVSGSPGQSITISCTGTSSDIGGYNFVSWYQQHPGKAPKLIIYDVNNRPSGISNRFSGSKSGNTASLTISGLQAEDEADYYCASYSDTNTHGFGGGTKVTVL	QVQLVESEGGLVQPGGSLRLSCAASGFTFSSYWMHWVRQAPGKGLVWVSRINSDGSSTNYADSVKGRFTISRDNAKNTLYLQMSSLRSEDTAVYYCATSEAFDDAFDLWGQGTMVTVSS	ATSEAFDDAFDL	0.99156	1	1	0.992372	1	1	0.995672	1	1	0.996652	1	1	0.998242	1	1	0.996363	1	0.934124	1	0.600654	1	0.998897	1
304	5458	602	3298	5858	low_non-spec_45637	1	EIVLTQSPATLSLSPGERATLSCRASQSVSNSYLAWYQQKPGQAPRLLIYGASSRATGIPDRFSGSGSGTDFTLSISRLEPEDFAVYYCQQYATSPITFGQGTRLEIK	QVQLVESEGGLVQPGGSLRLSCVASGFTFSSYSMNWVRQAPGKGLEWLSYISSNSDTLDYADSVKGRFTISRDNGKNSLYLQMNSLRDEDRAVYYCARDRDWAFDIWGQGTMVSVSS	ARDRDWAFDI	0.950226	1	1	0.993554	1	1	0.989785	1	1	0.995803	1	1	0.996349	1	1	0.983363	1	0.739937	1	0.485682	0	0.648512	1
183	656	11	406	675	low_non-spec_45638	1	QPVLTQSPSVSVAPGQTATISCGGNNIGSKSVHWYQQHPGKAPKLMIYEVSNRPSGIPERFSGSNSGNTATLTISRVEAGDEADYYCQVWDSSSEHVVFGGGTKLTVL	QVQLQESGPGLVKPSETLSLTCTVSGYSMSSGYHWGWIRQPPGKGLEWIGNMFHSGSTYQNPSLKSRVTISVDTSKNQFSLKLSSVTAADTAVYYCARGRDNAFDIWGQGTMVTVSS	ARGRDNAFDI	0.982163	1	1	0.974692	1	1	0.7367	1	0	0.996029	1	1	0.996992	1	1	0.994557	1	0.680047	1	0.459134	0	0.979585	1
4444	4897	133	499	5257	low_non-spec_45639	1	EIVMTQSPGTLSLSPGERATLSCRASQSVSSNYLAWYQQKPGQAPRLLIYGASSRATGIPDRFSGSGSGTDFTLTISRLEPEDFAVYYCQQYGSSPGFTFGPGTKVDIK	QVQLVQSGAEVKKPGASVKVSCKASGYTFTSYGISWVRQAPGQGLEWMGWISAYNGNTNYAQMLQGRVTMTTDTSTSTAYMELRSLRSDDTAVYYCARGGYDFWSGYGDAFDIWGQGTMVTVSS	ARGGYDFWSGYGDAFDI	0.969132	1	1	0.994297	1	1	0.985328	1	1	0.992625	1	1	0.974449	1	1	0.949005	1	0.768964	1	0.61496	1	0.998442	1
4455	4908	1	2888	5268	low_non-spec_45640	1	QPVLTQSPSVSVSPGQTASIICSGDKLGNKYVYWYQQRPGQSPVLVVDHDSKRPSGIPERFSGSNSGNMATLTISGAQTMDEADYYCQAWDNSAHYVFGSGTKLTVL	QVQLVESEAEVKKPGSSVKVFCKVPGGTFNNYAISWVRQAPGQGLEWMGGIIPMFGSTNYAQKFQGRVTITADKSTSTAYMELSSLRSEDTAVYYCASERDSSGYYYYGMDVWGPGTTVTVSS	ASERDSSGYYYYGMDV	0.310277	0	0	0.964182	1	1	0.984358	1	1	0.995898	1	1	0.991473	1	1	0.992537	1	0.382969	0	0.296748	0	0.00655502	0
4475	4930	97	2905	5290	low_non-spec_45641	1	QSALTQPASVSGSPGQSITISCTGTSSDVGGYNYVSWYQQHPGRGPKLIIYDVTERPPGVPARFSGSKSGSAASLTISGLQTEDEADYYCSSYTSSSTLEVFGTGTKLTVL	QVQLVESEGGLVQPGGSLRLSCAASGFTFSSFEMNWVRQAPGKGLEWVSCISSSGTTVYYADSVKGRFTISRDNAKNSVYLQMDSLRAEDTAVYYCTRNGQGLDYWGQGTLVTVSS	TRNGQGLDY	0.972783	1	1	0.989563	1	1	0.9976	1	1	0.996811	1	1	0.995505	1	1	0.995262	1	0.820439	1	0.467884	0	0.895819	1
52	52	3	15	1073	low_non-spec_45642	1	NFMLTQPPSVSVAPGQTARITCGENNIGTKSVHWYQQKPGQAPVLVVYDDSDRPSGIPERFSGSNSGNTATLTISRVEAGDEADYYCQVWDSSSDHVVFGGGTQLTVL	QVQLQQSGPGLVKPSQTLSLTCAISGDSVSSNSVAWNWIRLSPSRGLEWLGRTYRRSTDYAVSVKSRIAINPDTSKNQFSLQLNSVTPEDTAVYYCARGQWDYTRGHSYSGMDVWGQGTTVTVSS	ARGQWDYTRGHSYSGMDV	0.908888	1	1	0.891328	1	1	0.978935	1	1	0.990952	1	1	0.910607	1	1	0.9802	1	0.236196	0	0.402995	0	0.368526	0
1056	4956	1	2897	5323	low_non-spec_45643	1	SYELTQPPSVSVAPGQTARISCGGNNIGSKSVHWYRQEPGQAPVLVVFDDSDRPSGIPERFSGSNSGNTATLIINRVEAGDEADYYCQVWDINTDHAVFGGGTQLTVL	QVQLVKSEAELKRPGSSVKVSCKASGGTFDSQGISWVRQAPGQGLEWMGGIFPLIGTTNKALKFLDRVTITADTSTSTAYMELSSLRSEDTAVYYCARGRGRGGEYFQHWGQGTLVTVSS	ARGRGRGGEYFQH	0.0938994	0	0	0.617136	1	1	0.985047	1	1	0.968755	1	1	0.96513	1	1	0.951519	1	0.265968	0	0.372186	0	0.0204268	0
4526	4986	1	2939	5357	low_non-spec_45644	1	QSVLTQPASVSGSPGQSITISCTGTNSDVGSYTLVSWYQQHPGKVPKLMIYEVNRRPSGVSNRFSGSKSGNTAFLTISGLQAEDEATYYCCSYASSSPVAFGGGTKVTVL	QVQLVQSGAEVKKPGSSVKVSCKASGGSFSNYAVSWVRQAPGQGLEWMGRIAPTRDITNYAQKFQARVTITADKSTSTVYMELSSLRSDDTAVYYCGTERMFRGVIIMNGMDVWGQGTTVTVSS	GTERMFRGVIIMNGMDV	0.913436	1	1	0.00204437	0	0	0.378881	0	0	0.7004	1	0	0.727809	1	0	0.853219	1	0.339654	0	0.386075	0	0.27441	0
4954	5456	4	300	5856	low_non-spec_45645	1	QPVLTQSPSVSVAPGQTARITCGGYNIGAKGVHWYQQKPGQAPVLVVYDDVDRPSGIPERFSASNSGNTATLTISRVEAGDEADYYCQVWHTSSDHSVFGTGTKLTVL	QVQLQQSGPGLVKPSQTLSLTCVISGDSVSSNSAAWNWIRQSPSRGLEWLGRTYYRSKWYNDYGVSVESRITINPDTSRNHFSLQINSVTPEDTAVYYCAREAAAGTRWFDAWGQGTLVAVSS	AREAAAGTRWFDA	0.956388	1	1	0.968865	1	1	0.913275	1	1	0.981901	1	1	0.916968	1	1	0.991765	1	0.372592	0	0.396431	0	0.319608	0
4519	4978	1200	2934	5349	low_non-spec_45646	1	EIVMTQSPGTLSLSPGERVTITCRASQNISRCLAWYQQKPGKAPNLLIYKASSLQSGVPSRFSGSGSGTDFTLTISSLQPDDFATYYCHQYNSPPYTFGQGTKLEIK	QVQLVQSGAEVKKPGSSVKVSCKSSGGTFSTNTISWVRQAPGKGLEWMGGFIPMYGSANYAQKFQGRVTITADESTSTSYLDLNGLTSEDTAMYYCARDVLPPVVQPHNWFDPWGQGTLVTVSS	ARDVLPPVVQPHNWFDP	0.752119	1	1	0.140047	0	0	0.830029	1	1	0.682831	1	0	0.547121	1	0	0.967039	1	0.189739	0	0.35219	0	0.0619249	0
4558	5021	1212	2956	5393	low_non-spec_45647	1	QPVLTQPPSVSVAPGKTATITCGGNNIGSKGVHWYQQKPGQAPVLVVYDDSDRPPGIPERFSGSNSGNTATLTISRVEAGDEADYYCQVWDSSSDQGVFGGGTQLTVL	QVQLVQSGAEVKKPGASVKVSCKASGYNFPSYGISWVRQVPGQRPEWVGWINVGDGNTRYLQRFQGRVTITTDTSARIAYMELSSLTSEDTALYYCARGYSGNSYLDALAIWGQGTMVTVSS	ARGYSGNSYLDALAI	0.953396	1	1	0.987781	1	1	0.992062	1	1	0.997211	1	1	0.995355	1	1	0.992533	1	0.860487	1	0.424217	0	0.879872	1
1727	1859	224	249	1940	low_non-spec_45648	1	QSALTQPASVSGSPGQSITISCTGTSSDVENYNLVSWYQHHPGKAPKLMIYDVSDRPSGVSNRFSGSKSGDTASLTISGLQAEDEADYYCSSYTSSSSLAFGGGTKLTVL	QVQLQQSGPGLVQPSQTLSLTCVISGDSVSSNSAAWNWIRQSPSRGLEWLGRTYYRSQWYDDYAASVRGRITVSPDTPNNHFSLHLTSVTPEDTAVYYCARGDDFLSPWGQGTLVTVSS	ARGDDFLSP	0.974723	1	1	0.984413	1	1	0.971383	1	1	0.922809	1	1	0.957936	1	1	0.992139	1	0.767048	1	0.466895	0	0.244858	0
5156	5674	5	3498	6099	low_non-spec_45649	1	EIVLTQSPGTLSLSPGERATLSCMASQSVSSNYLAWYQQNPGQAPRLLIYGASSRATGIPDRFNGSGSGTDFTLTISRLEPEDFAVYYCQQFGSSPWYTFGQGTKLEIK	QVQLVESEGGVVQPGRSLRLSCAASGFTFSSYAMHWARQAPGKGLEWVGVISYDGSDKYYADSVKGRFTISRDNSKNTLYLQMNSVRADDTAVYYCARFAHHYDSSGVGINHGMDVWGQGTTVTVSS	ARFAHHYDSSGVGINHGMDV	0.96565	1	1	0.986845	1	1	0.991618	1	1	0.995741	1	1	0.993833	1	1	0.978695	1	0.825677	1	0.539495	1	0.977624	1
4818	5309	47	220	5700	low_non-spec_45650	1	QPVLTQSPSVSVAPGKTARITCGGDNIRSKSVHWYQQKPGQAPVLLIHYDTDRPSGIPERFSGSNSGNTATLTVTRVEAGDEADYYCQVWDTTSDHSVFGGGTQLTVL	QITLKESGPTLVKPTQTLTLTCTFSGFSLRSSGVGVGWIRQPPGEALEWLALIYWDDDKRYSPSLKSRLTITKDTSKNQVVLTITNMDPVDIATYYCAHHDSSGYYDDAFDIWGQGTMVTVSS	AHHDSSGYYDDAFDI	0.950459	1	1	0.987121	1	1	0.994908	1	1	0.994118	1	1	0.791709	1	1	0.995031	1	0.857667	1	0.470043	0	0.456328	0
4473	4928	1082	1880	5288	low_non-spec_45651	1	QSALIQPASVSGSPGQSITISCSGTTSDLSDDHFVSWYQHHPGEAPKLLVYEVNNRPSGVSDRFSASKSANTATLTISGLQPEDEADYYCSSYTTRNTLFGGGTQLTVL	QVQLVQSGAEVKKPGASVKVSCKASGYTFTNFYMHWVRQAPGQGLEWMGIINPYAGDASYAQRFQGRVTMTRDTSTSTVYLELSSLRSEDTAIYYCARDLGVTMNFDYWGPGTLVTVSS	ARDLGVTMNFDY	0.979142	1	1	0.969335	1	1	0.990439	1	1	0.982954	1	1	0.992278	1	1	0.993859	1	0.822962	1	0.494883	0	0.769706	1
4519	4978	1200	2934	5349	low_non-spec_45652	1	QSVLTQPASVSGSPGQSITISCTGTRSDVGNYNLVSWYQQRPGKAPKLMIHEVSNRPSGVSNRFSGSKSGNTASLTISGLQAEDEADYYCSSYTSSNTLVFGGGTQLTVL	QVQLVQSGAEVKKPGSSVKVSCKSSGGTFSTNTISWVRQAPGKGLEWMGGFIPMYGSANYAQKFQGRVTITADESTSTSYLDLNGLTSEDTAMYYCARDVLPPVVQPHNWFDPWGQGTLVTVSS	ARDVLPPVVQPHNWFDP	0.868674	1	1	0.971701	1	1	0.96838	1	1	0.956912	1	1	0.845582	1	1	0.99251	1	0.0740821	0	0.334731	0	0.281696	0
5767	6378	1810	4225	6858	low_non-spec_45653	1	EIVLTQSPGTLSASVGDRVTIPCRASQSISSYLNWYQQKPGKVPKLLIYAASTLQSGVPSRFSGSGSGTDFTLTISSLQPEDVATYYCQKYNSAPVTFGQGTKLEIK	QVQLVESEGGVVQPGRSLRLSCAASGFTLGEYYMTWIRQAPGKGLEWVAVTSYDGSNQHYADSVRGRFTVSRDNSKNTLYLQMNSLRAEDTAVYYCAKHTSTWWGGRTTTVWTS	AKHTSTW	0.00540162	0	0	0.00262244	0	0	0.960903	1	1	0.897072	1	1	0.00265485	0	0	0.752797	1	0.390157	0	0.43073	0	0.00707076	0
4445	4898	278	1827	5258	low_non-spec_45654	1	QSALIQPASVSGSPGQSITISCTGTSSDVGGYNYVSWYQQHPGRAPKLMISEVSNRPSGVSNRFSGSKSGNTASLTISGLQAEDEADYYCSSYTSSSTRVFGGGTKLTVL	QVQLQQSGPGLVKPSQTLSLTCASPGTVSLVTVLLGTGSGSPQSRGLEWLGRTYFRSKWYNDYAVSVKSRITINPDTSKNQFSLQLSSVTPDDSAVYYCAREGPEGAFDSWGQGTLVTVSS	AREGPEGAFDS	0.185995	0	0	0.799974	1	1	0.821887	1	1	0.971941	1	1	0.349189	0	0	0.993624	1	0.363528	0	0.471737	0	0.00439829	0
3321	3626	5	7	3847	low_non-spec_45655	1	QPVLTQSPSVSVAPGKTARITCGGNNIGSKSVHWYQQKPGQAPVLVVYDDSDRPSGIPERFSGSNSGNTATLTISRVEAGDEADYYCQVWDSSSDHAVFGGGTQLTVL	QVQLVESEGGVVQPGRSLRLSCAASGFTFSSYGMHWVRQAPGKGLEWVAVISYDGSNKYYADSVKGRFTISRDNSMNTLYLQMSSLRAEDTAVYYCAKHTSTWWGGEDHYGMDVWGQGTTVTVSS	AKHTSTWWGGEDHYGMDV	0.959315	1	1	0.992765	1	1	0.990897	1	1	0.99779	1	1	0.996937	1	1	0.977232	1	0.741709	1	0.471209	0	0.520738	1
2521	2739	5	583	2875	low_non-spec_45656	1	QPVLTQSPSVSVSPGQTATITCSGHILADQFASWYQHKPGQSPVLVLYQDNKRPSGIPERFAGSNSGNTATLTISGTQSMDEADYYCQAWDKGLGVFGTGTKVTVL	QVQLVESEGGVVQPGRSLRLSCAASGFTFSGYGMHWVRQAPGKGLEWVTFIWDDGSNQHYADSVRGRFTVSRDNSKNTLYLQMNSLRAEDTAVYYCAKAIGDFDNYGMDVWGQGTTVTVSS	AKAIGDFDNYGMDV	0.981591	1	1	0.975038	1	1	0.993242	1	1	0.996564	1	1	0.997721	1	1	0.994353	1	0.374792	0	0.353876	0	0.744706	1
52	52	3	15	1073	low_non-spec_45657	1	SYELTQPPSASGTPGQRVTISCSGSSSNIGSNTVNWYQQLPGTAPKLLISSNNQRPSGVPDRFSGSKSDTSASLAISGLQSEDEADYYCAAWDDSLNGPVFGGGTQLTVL	QVQLQQSGPGLVKPSQTLSLTCAISGDSVSSNSVAWNWIRLSPSRGLEWLGRTYRRSTDYAVSVKSRIAINPDTSKNQFSLQLNSVTPEDTAVYYCARGQWDYTRGHSYSGMDVWGQGTTVTVSS	ARGQWDYTRGHSYSGMDV	0.954341	1	1	0.942079	1	1	0.958846	1	1	0.971169	1	1	0.969784	1	1	0.988966	1	0.32207	0	0.432005	0	0.689146	1
5639	6228	1754	4063	6702	low_non-spec_45658	1	EIVLTQSPATLSLSPGETATLSCRASQSVSSSYLAWYQQKPGQAPRLLIYGASSRATGIPDRFSGSGSGIDFTLTISRLEPEDFAVYYCQQYDSSSITFGQGTRLEIK	QVQLQESGPGLVKPSETLSLTCTVSGYSVSSGYFWGWVRQPPGKGLEWMGSNHHSAGPQHNPSLKSRVTISLDTSKNQFSLRLTSVTAADTAVYYCVRDGGWWAIDYWGQGALVTVSS	VRDGGWWAIDY	0.0770022	0	0	0.838142	1	1	0.959868	1	1	0.916728	1	1	0.964467	1	1	0.965604	1	0.0979345	0	0.240396	0	0.0415936	0
693	731	32	3479	753	low_non-spec_45659	1	QPVLTQSPSASGTPGQRVTISCSGSSSNIGSNTVNWYQQLPGTAPKLLISSNNQRPSGVPDRFSGSKSDTSASLAISGLQSEDEADYYCAAWDDSLNGPVFGGGTQLTVL	QVQLVESEAEVKEPGASVMLSCKASGYTFTDYTLHWVRQAPGQGLEWMGWITPNSGGTSYTQKFQGRVTMTRDTSISTAYMELSRVTSDDTAVYYCARGDRRNWYGGDAFDIWGQGTMVTVSS	ARGDRRNWYGGDAFDI	0.97967	1	1	0.989477	1	1	0.99507	1	1	0.995158	1	1	0.996099	1	1	0.985974	1	0.714448	1	0.459006	0	0.939399	1
4444	4897	133	499	5257	low_non-spec_45660	1	QSVLIQPASVSGSPGQSITISCTGTSSDVGGYNYVSWYQQHPGKAPRLMIYDVSNRPSGVSTRFSGSKSGNTASLTISGLQAEDEADYYCSSYTSSSLLFGGGTKLTVL	QVQLVQSGAEVKKPGASVKVSCKASGYTFTSYGISWVRQAPGQGLEWMGWISAYNGNTNYAQMLQGRVTMTTDTSTSTAYMELRSLRSDDTAVYYCARGGYDFWSGYGDAFDIWGQGTMVTVSS	ARGGYDFWSGYGDAFDI	0.956638	1	1	0.990986	1	1	0.985642	1	1	0.991887	1	1	0.961475	1	1	0.987835	1	0.613018	1	0.500257	1	0.98352	1
5220	5749	1503	3566	6180	low_non-spec_45661	1	QPVLTQSPSVSVAPGQPARIACGGNNIGSYSVHWYQQKPGQAPVLVVFDDSDRPSGISERFSGSNSGNTATLTISRVEAGDEADYYCQVWDSATDHYVFGTGTKLTVL	QVQLVESEAEVKKPGSSVKVSCQASGGTLNDFAISWLRQAPGQGLEWMGGIIPMVDASNYGQKFQGRVTITADESRSTAYMELTSLTSEDTAVYYCAKGESNWFDPWGQGTLVTVSS	AKGESNWFDP	0.966318	1	1	0.990943	1	1	0.992739	1	1	0.996046	1	1	0.994259	1	1	0.994993	1	0.891458	1	0.511767	1	0.487294	0
5220	5749	1503	3566	6180	low_non-spec_45662	1	ETTLTQSPAFMSATPGDKVTISCKASQDIDDDMNWYQQKPGEAAVFIIQEATTLVPGIPPRFSGSGYGTDFTLTINNIESEDAAYYFCLQQDSFPFTFGPGTKVEIK	QVQLVESEAEVKKPGSSVKVSCQASGGTLNDFAISWLRQAPGQGLEWMGGIIPMVDASNYGQKFQGRVTITADESRSTAYMELTSLTSEDTAVYYCAKGESNWFDPWGQGTLVTVSS	AKGESNWFDP	0.82368	1	1	0.965007	1	1	0.995851	1	1	0.9957	1	1	0.992223	1	1	0.989828	1	0.766168	1	0.535862	1	0.416868	0
5602	6188	61	4032	6657	low_non-spec_45663	1	QSALTQPASVSGSPGQSVTISCTGSGSDVGSYNRVSWYQQPPGTAPKLMIYEVSNRPSGVPDRFSGSKSGNTASLTISGLQAEDEADYYCSSYTSSDTWLFGGGTQLTVL	QVQLQQWGAGLLKPSETLSLTCTVSGGSISTTSYYWSWIRQPPGKGLEWIGEINHSGSTNYNPSLKSRVTMSVDPSENQFSLKLNSVTAADTAVYYCARGTGGATGEAFDVWGQGTMVTVSS	ARGTGGATGEAFDV	0.99018	1	1	0.990891	1	1	0.987149	1	1	0.994003	1	1	0.991768	1	1	0.993713	1	0.960437	1	0.59892	1	0.988026	1
4455	4908	1	2888	5268	low_non-spec_45664	1	QSVLTQPASVSGSPGQSITMSCTGSGSDLSGYDYVSWYQQHPGEAPKLMLYDVNNRPSGVSNRFSGSKSGNTASLTISGLQAEDEADYYCSSYTSSNTQVFGGGTKVTVL	QVQLVQSGAEVRKPGSSVKVSCKASGGTFSASSVSWVRQAPGQGLEWMGGIVPMLGSSNFAQKFQGRVTITADKSTSTAYMELSSLRSEDTAVYYCASERDSSGYYYYGMDVWGPGTTVTVSS	ASERDSSGYYYYGMDV	0.979134	1	1	0.983125	1	1	0.993624	1	1	0.990677	1	1	0.98469	1	1	0.980268	1	0.447667	0	0.447812	0	0.848387	1
4471	4925	1	2903	5445	low_non-spec_45665	1	QSALIQPASVSGSPGQSITISCTGTSSDVGGYNYVSWYQLHPGKAPKLMIYDVSNRPSGVSDRFSGSKSGNTASLTISGLQAEDEADYYCSSYTSSSTLEVFGTGTKLTVL	QVQLVQSGAEVKKPGSSVKVSCKASGGSFSSNAISWVRQAPGQGLEWMGRVTPILGAADYAQKFQGRVTITADKSTNTVYMELNILRSEDTAVYYCARDDIVTTLSALDMWGQGTMVTVSS	ARDDIVTTLSALDM	0.976015	1	1	0.991012	1	1	0.986488	1	1	0.98562	1	1	0.976457	1	1	0.992185	1	0.857119	1	0.545372	1	0.904674	1
355	364	1	1	368	low_non-spec_45666	1	QSALTQPASVSGSPGQSITISCTGTSNYVGTYNLVSWYRQHPGKAPKLILYEVTKRPSGVSSRFSGSRSGNTASLTISGLQAEDEADYYCCSFAGSSPLFGGGTQLTVL	QVQLVQSGAEVKKPGSSVKVSCKASGGTFSNYGISWVRQAPGQGLEWMGRIIPILGIANYAQNFQGRVTITADQSTGTAYMELTSLRSDDTAVYYCARDVIEATIFDSWGQGTLVTVSS	ARDVIEATIFDS	0.771003	1	1	0.957882	1	1	0.960945	1	1	0.949027	1	1	0.952464	1	1	0.994951	1	0.0572983	0	0.238309	0	0.0584793	0
1608	4952	3	6	5317	low_non-spec_45667	1	QPVLTQSASVSGSPGQSITISCTGSNSDIGDYRYVSWYQQHPGNAPKLVIYDVTNRPSGVSDRFSASKSGNTASLTISRLQPEDEAHYYCCSYTGSSTFDVVFGGGTQLTVL	QVQLQQSGPGLVTPSQTLSLTCAISGDSVSSNSAAWTWIRQSPSRGLEWLGRTYFMSKWYNDYAVSVKSRITINPDTSKNQFSLQLNSVTPEDTAVYYCARGVDSTFDVWGQGTMVTVSS	ARGVDSTFDV	0.971472	1	1	0.986888	1	1	0.949261	1	1	0.986517	1	1	0.98494	1	1	0.993172	1	0.240479	0	0.331172	0	0.815766	1
4444	4897	5	276	5257	low_non-spec_45668	1	QSALIQPPSASGSPGQSVTISCTGTSSDVGGYNYVSWYQQHPGKAPKLMIFEVTKRPSGVPDRFSGSKSGNTASLTVSGLQAEDEAHYYCSSFAGSNNVLFGGGTKLTVL	EVQLVESGGGLVQPGGSLRLSCAASGFTFSNSAMSWVRQAPGKGLEWVSVIHSGGSTTYYADSVKGRFTISRDNSKNTLYLQMSSLRAEDTAVYYCARGGYDFWSGYGDAFDIWGQGTMVTVSS	ARGGYDFWSGYGDAFDI	0.979794	1	1	0.993463	1	1	0.994564	1	1	0.994705	1	1	0.997526	1	1	0.996661	1	0.548919	1	0.47516	0	0.994272	1
5607	6194	4	44	6664	low_non-spec_45669	1	SYELTQPPSASGTPGQRVTISCSGSSSNIGSNTVNWYQQLPGTAPKLLISSNNQRPSGVPDRFSGSKSDTSASLAISGLQSEDEADYYCAAWDDSLNGPVFGGGTQLTVL	HVQLQQSGPGLVKPSQTLSLTCVISGDNVSSSTAAWNWIRQSPSRGLEWLGVTYYRSKWSHDYAVSVKSRIIINPDTSKNQFSLQLNSVTPEDTAVYYCARRAEDNSYFDVWGRGTLVTVSS	ARRAEDNSYFDV	0.969749	1	1	0.990598	1	1	0.950465	1	1	0.974297	1	1	0.973553	1	1	0.996804	1	0.388074	0	0.444663	0	0.955783	1
4544	5006	1	1	5377	low_non-spec_45670	1	EIVMTQSPGTLSLSPGERATLSCRASQSVSNSYLAWYQQKPGQAPRLLIYGASSRATGIPDRFSGSGSGTDFTLSISRLEPEDFAVYYCQQYATSPITFGQGTRLEIK	QVQLVESEAEVKKPGSSVKVSCKASGGTFSSYAISWVRQAPGQGLEWMGGIIPIFGTANYAQKFQGRVTITADESTSTAYMELSSLRSEDTAVYYCAREGSSWSGPLPYFDYWGQGTLVTVSS	AREGSSWSGPLPYFDY	0.94182	1	1	0.966502	1	1	0.868945	1	1	0.959937	1	1	0.851729	1	1	0.921852	1	0.572411	1	0.446345	0	0.32724	0
4984	5487	4	3327	5892	low_non-spec_45671	1	EIVMTQSPATLSLSPGERATLSCRASQSVSSSYLAWYQQKPGQAPRLLIYGASSRATGIPDRFSGSGSGTDFTLTISRLEPEDFAVYYCQQYGSSPQTFGQGTKVEIK	QVQLQQSGPGLVRPSQTLSLTCAISGDSVSSNSAAWNWIRESPSRGLEWLGRTYYRSKWYSDYTLSVKSRITINPDTPKNQFSLHLTSLTPDDTAVYYCARDGVEYGAFDFWGQGTLVTVSS	ARDGVEYGAFDF	0.969808	1	1	0.859534	1	1	0.906951	1	1	0.64759	1	0	0.658604	1	0	0.971087	1	0.811349	1	0.490073	0	0.578385	1
183	656	11	406	675	low_non-spec_45672	1	QPVLTQSPSMSVAPGQTARMTCDGKNVGDKGVHWYQQKPGQAPVLVVYDDIDRPSGIPERFSGSKSGNTATLTITRVEAGDEADYYCQVWDYTRDRPVFGGGTQLTVL	QVQLQESGPGLVKPSETLSLTCTVSGYSMSSGYHWGWIRQPPGKGLEWIGNMFHSGSTYQNPSLKSRVTISVDTSKNQFSLKLSSVTAADTAVYYCARGRDNAFDIWGQGTMVTVSS	ARGRDNAFDI	0.967585	1	1	0.933719	1	1	0.906421	1	1	0.995959	1	1	0.9963	1	1	0.995469	1	0.521092	1	0.3761	0	0.347085	0
5226	5756	3	5	6187	low_non-spec_45673	1	DIVMTQTPSSLSASVGDRVTITCRSSQGIRNDLGWYQQKPGKAPKLLIYAASTLQTGVPSRFSGTGSGTDFTLTISSLQPEDFATYYCLQDYIYPFTFGPGTKVDIK	QVQLQQSGPGLVKPSQTLSLTCAISGDSVSSNSATWNWIRQSPSRGLEWLGRTYYRSKWYNDYAVSVKSRITINPDTSKNQFSLQLNSVTPEDTAVYFCVRSEAVTLNLDTWGQGTLVTVSS	VRSEAVTLNLDT	0.772722	1	1	0.269323	0	0	0.85451	1	1	0.861915	1	0	0.647996	1	0	0.979147	1	0.525048	1	0.415637	0	0.201697	0
4479	4934	1	2457	5295	low_non-spec_45674	1	EIVLTQSPATLSLSPGERATLSCRASQSVTTYLAWYQQKPGQAPRLLIYDVSNRATGIPARFSGSGSGTDFTLTISSLEPEDFAVYYCQQRGNWPLFGQGTRLEIK	QVQLVQSGAEVKKPGSSVKVSCKASGDIFSSNAISWVRQAPGQGLEWMGRVTPILGVADYAQKFQGRVTITADKSTSTAYMELNSLRSEDTAVYYCARGGSGSPAPAAFEIWGQGTMVTVSS	ARGGSGSPAPAAFEI	0.942981	1	1	0.944522	1	1	0.989288	1	1	0.948521	1	1	0.97576	1	1	0.981488	1	0.101702	0	0.295572	0	0.860805	1
924	975	4	6	1004	low_non-spec_45675	1	QSVLIQPASVSGSPGQSIIISCTGTSSDVGGYNYVSWYQQHPGKAPRLLIYDVSKRPSGVPDRFSGSKSGSTASLTISGLQADDEADYYCCSFASSSPVFGGGTQLTVL	QVQLQQSGPGLVKPSQTLSLTCVISGDSVSSNSAAWSWIRQSPSRGLEWLGRTYYRSKWYNDYAESVRSRIIINPDTSKNQISLQLNSVTPEDTAVYYCAREGEGGQAYFQHWGQGTLVTVSS	AREGEGGQAYFQH	0.98421	1	1	0.982044	1	1	0.119633	0	0	0.83639	1	0	0.943991	1	1	0.991446	1	0.762113	1	0.471744	0	0.949525	1
5192	5718	123	580	6147	low_non-spec_45676	1	EIVMTQSPGTLSLSPGERATLSCRASQSVSNSYLAWYQQKPGQAPRLLIYGASSRATGIPDRFSGSGSGTDFTLSISRLEPEDFAVYYCQQYGTLTSPSALGPRVEIK	QVQLQQWGAGLLKPSETLSLTCAAFGGSLSGNYWSWIRQAPGKGLEWIGEINHSGRTNYNPSLKSRVSLSLDTSKNEFSLKMTSVTAADTAVYYCARDLDNSGWHIPWYFDLWGRGTLVTVSS	ARDLDNSGWHIPWYFDL	0.221672	0	0	0.0064393	0	0	0.856631	1	1	0.776469	1	0	0.919537	1	1	0.987419	1	0.718335	1	0.357293	0	0.036737	0
3723	4083	3	6	4347	low_non-spec_45677	1	QSALTQPASVSGSPGQSITLSCTGTSSDIGTYNYVSWYQQRPGKAPKLMIYDVSNRPSGVSNRFSGSKSGHTASLTISGLQADDEADYYCSSYTTSSTEVFGGGTKLTVL	QVQLQQSGPGLVKPSQTLSLTCAISGDSVSNNNAAWNWIRQSPSGGLEWLGRTYYRSKWYTDYAVSVKSRITINPDTSKNQFSLQLNAVTPEDTAVYYCARWDHENKWFDPWGQGTLVTVSS	ARWDHENKWFDP	0.803544	1	1	0.950558	1	1	0.880359	1	1	0.964979	1	1	0.570858	1	0	0.995753	1	0.20839	0	0.36345	0	0.12931	0
4471	4925	1	2903	5285	low_non-spec_45678	1	QPVLTQPASVSGSPGQSITISCTGTSSDVGGYNYVSWYQQHPGKAPKLVIYDVTYRPSGVSNHFSGSKSGNTASLTISGLQAEDEADYYCSSKTSSGSGVFGTGTKLTVL	QVQLVESEAEVKKPGSSVKVSCKASGGSFSNSGINWVRQAPGQGLEWMGGIIPIFGTTDYAQKFQGRLTITADKSTSTAYMELNSLRSEDTAVYYCARDDIVTTLSALDIWDQGTMVTVSS	ARDDIVTTLSALDI	0.379119	0	0	0.985582	1	1	0.987818	1	1	0.994948	1	1	0.988079	1	1	0.994296	1	0.31354	0	0.388447	0	0.042445	0
4542	5004	1	1	5375	low_non-spec_45679	1	QSVLIQPASVSGSPGQSITISCTGTNSDVGGYNYVSWYQLHPGKAPKLMIYDVSNRPSGVSDRFSGSKSGNTASLTISGLQAEDEADYYCSSYTSSSTLEVFGTGTKLTVL	QVQLVQSGAEMKKPGSSVKVSCKASGGTFSSYAINWVRQAPGQGLEWMGGIIPIFGTTDYAQKFQGRLTITADKSTSTVYMELSSLRSEDTAVYYCARGSGVGSLADHGGGLDYWGQGTLVTVSS	ARGSGVGSLADHGGGLDY	0.990267	1	1	0.985457	1	1	0.928087	1	1	0.993808	1	1	0.987648	1	1	0.988302	1	0.970515	1	0.57752	1	0.993876	1
3321	3626	210	2013	3847	low_non-spec_45680	1	QSVLTQPASVSGSPGQSVTISCTGTSSDVGSYMFVSWYQQHPGKAPKLMISDVSNRPSGVPDRFSGSKSGNTASLTISGLRAEDEADYYCSSFTSGGALVLFGGGTQLTVL	EVQLVESGGGLVQPGGSLRLSCAASGFTFSNSAMSWVRQAPGKGLEWVSVIHSGGSTTYYADSVKGRFTISRDNSKNTLYLQMSSLRAEDTAVYYCAKHTSTWWGGEDHYGMDVWGQGTTVTVSS	AKHTSTWWGGEDHYGMDV	0.946586	1	1	0.989298	1	1	0.989426	1	1	0.982265	1	1	0.993273	1	1	0.985747	1	0.507611	1	0.439297	0	0.868991	1
4556	5019	4	6	5391	low_non-spec_45681	1	QSALIQPASVSGSPGQSIIISCTGTSSDVGGWNYVSWYQQHPGKAPKLMIYDVSNRPSGVSNRFSGSKSGNTASLTISGLQSEDEGDYYCSSYTSSSTLALFGGGTQLTVL	QVQLQQSGPGLVKPSQTLSLTCAISGDSVSSSSAAWNWIRQSPSRGLEWLGRTYYRSKWYNDYAESLKSRITISADTSQNQFSLQLNSVTPEDTALYYCARDPPYCSGCCDYWGQGTLVTVSS	ARDPPYCSGCCDY	0.321154	0	0	0.036369	0	0	0.705819	1	0	0.915752	1	1	0.822644	1	1	0.990969	1	0.0843686	0	0.28834	0	0.00747115	0
4819	5310	1127	3175	5702	low_non-spec_45682	1	EIVMTQSPGTLSLSPGERATLSCRASQSVSNSYLAWYQQKPGQAPRLLIYGASSRATGIPDRFSGSGSGTDFTLSISRLEPEDFAVYYCQQYATSPITFGQGTRLEIK	QITLKESGPALVKPTQTLTLTCTFSGFSLSTSEMSVSWIRQPPGKALEWLALIDYDDDKYYSTSLKTRLAISRDTSKNQVVLSMTNMDPVDTATYYCARILVDDHDAFDIWGQGTMVTVSS	ARILVDDHDAFDI	0.987503	1	1	0.990632	1	1	0.991283	1	1	0.98999	1	1	0.89117	1	1	0.978156	1	0.833575	1	0.50008	1	0.938559	1
4532	4992	1204	2942	5363	low_non-spec_45683	1	QPVLTQSPSVSVAPGKTARITCGGNNIGSKSVHWYQQKPGQAPVLVIYYDSDRPSGIPERFSGSNSGNTATLTISRVEAGDEADYYCQVWDSSSDHAVFGGGTQLTVL	QVQLVQSGAEVKKPGASVQVSCRASGYTFTDHDFNWVRQAPGQGLEWMGWMNPTSGKTGYAPKFQGRVTMTRDTSISTAYMELSSLSSEDTAVYYCARGLCGGDCSTLNSYWYFDLWGRGTLVTVSS	ARGLCGGDCSTLNSYWYFDL	0.975218	1	1	0.972768	1	1	0.99174	1	1	0.997654	1	1	0.996687	1	1	0.99161	1	0.792681	1	0.476013	0	0.738147	1
2367	2565	163	2953	2691	low_non-spec_45684	1	ETTLTQFPAFMSATPGDKVTISCKASQDIDDDMNWYQQKPGEAAIFIIQEATTLVPGIPPRFSGSGYGTDFSLTINNIESEDAAFYFCLQHDNFPLTFGQGTKVEIK	QVQLQQSGQGLVKPSQTLSLTCAISGDSVSNDGVAWNWIRQSPSGGLEWLGRTYHMSEWHFDYAVSLKSRITINPDTSKNQFSLQLRSVSPADTAIYYCARASSRTFDYWGQGTLVTVSS	ARASSRTFDY	0.00861492	0	0	0.533373	1	1	0.972641	1	1	0.980006	1	1	0.968872	1	1	0.982278	1	0.583184	1	0.440391	0	0.0586	0
4449	4902	1181	2882	5262	low_non-spec_45685	1	QSALIQPASVSGSPGQSITISCTGTSSDVGSYNLVSWYQQHPGKAPKLMIYEDTKRPSGVSNRFSGSKSGNTASLTISGLQAEDEADYYCCSYAGLSIFAVFGGGTKLTVL	QVQLQESGPGLVRPSETLSLTCTVSGGPISGHYWNWIRQPAGKRLEWVGRINPSGTANYNPSLKGRGTISLDTSKNEFSLKLTSVTAADTAVYYCARAPNSSGWEYYSDSWGPGTLVTVSS	ARAPNSSGWEYYSDS	0.972015	1	1	0.0801743	0	0	0.872429	1	1	0.830142	1	0	0.838076	1	1	0.995452	1	0.666771	1	0.405386	0	0.625741	1
4549	5013	1	2950	5384	low_non-spec_45686	1	QSVLTQPASVSGSPGQSITISCTGTSSDVGSYNLVSWYQQHPGKAPKLIIYEGSKRPSGVSNRFSGSKSGNTASLTISGLQAEDEADYYCCSFAGSYVPYVFGSGTKLTVL	QVQLVQSGAEVQKPGSSVKLSCKASGGTFSSNTVSWVRQAPGQGLEWMGRITPIVGITNYAQKFQGRVTISADRSTSTAYMELSSLRSEDAAMFYCAMDGLTDAFDIWGQGTMVTVSS	AMDGLTDAFDI	0.958812	1	1	0.324383	0	0	0.936262	1	1	0.78898	1	0	0.959674	1	1	0.992773	1	0.580342	1	0.395383	0	0.970442	1
4561	5025	1213	2957	5397	low_non-spec_45687	1	ETTLTQSPAFMSATPGDKVSISCKASQDIDDDMNWYQQKPGEAAIFIIQEATTLVPGIPPRFSGSGYGTDFTLTINNIESEDAAYYFCLQHDNFPLTFGGGTKVEIK	QVQLVQSEAEVKQPGTSVRISCKASGNTFSSFYVHFVRQAPGQGLEWMGIINPGGGSIRYAQTFQDRVTMTRDTSTSTVYMELSSLRSEDTAFYYCATSSSWTSAFDIWGQGTMVTVSS	ATSSSWTSAFDI	0.9423	1	1	0.988687	1	1	0.992096	1	1	0.994462	1	1	0.989825	1	1	0.97749	1	0.718244	1	0.424808	0	0.637102	1
4497	4955	3	4	5322	low_non-spec_45688	1	SYELTQPPSVSVAPGKTARITCGGNDIGTKSVHWYQLKPGQAPVLVVYDDTDRPSGIPERFSGSNSGSTATLTINRVEAGDEADYSCQVWDSSSGLPVFGGGTQLTVL	QVQLQQSGPGLVKPSQTLSLTCAISGDSVSNNNAAWNWIRQSPSGGLEWLGRTYYRSKWYNDYAISVQSRITINPDTSKNQFSLQLNSVTPEDTAVYYCVRTVALGRGMDVWGQGTTVTVSS	VRTVALGRGMDV	0.988166	1	1	0.98557	1	1	0.974233	1	1	0.990609	1	1	0.937384	1	1	0.989775	1	0.942482	1	0.526853	1	0.99882	1
5227	5757	210	2013	6188	low_non-spec_45689	1	ETTLTQSPAFMSATPGDRVTISCKASQDIDDDVNWYQQKPGEAPIFIIQEATTLVPGIPPRFSGSGFGTDFTLTINNIESEDAAYYFCLQHDNFPYTFGQGTKLEIK	EVQLVESGGGLVQPGGSLRLSCAASGFTFSNSAMSWVRQAPGKGLEWVSVIHSGGSTTYYADSVKGRFTISRDNSENTVYLELNSLRDEDTAVYYCARGTGGEGRYFDYWGQGTLVTVSS	ARGTGGEGRYFDY	0.987337	1	1	0.994172	1	1	0.997288	1	1	0.995463	1	1	0.996596	1	1	0.99324	1	0.948555	1	0.605765	1	0.994208	1
5609	6196	3	3859	6667	low_non-spec_45690	1	QPVLTQSRSVSGSPGQSVTISCTGISGDVGGYNYVSWYQQYPGKAPKLIIYEVSNRPSGISNRFSGFKSGNTASLTISGLQTEDEADYYCASYTSTTTPVVFGGGTQLTVL	QVQLQQSGPGLVKASQTLSLTCAISGDSVSTNSASWTWLRQSPSGGLEWLGRTYYRSKWYNDYAVSVKSRMSINPDTSKNQFSLQLNSVTPEDTAVYYCARDGTKYLDVSYFDHWGQGTLVTVSS	ARDGTKYLDVSYFDH	0.974552	1	1	0.667253	1	1	0.904442	1	1	0.70479	1	0	0.777087	1	1	0.991581	1	0.513266	1	0.465035	0	0.363866	0
4542	5004	2	1287	5375	low_non-spec_45691	1	QSALIQPPSASGSPGQSVTISCTGSSSDVGDYDRVSWYQQYPGKAPKLMIYEVNKRPSGVPDRFSGSKSGNTASLTVSGLQAEDEADYYCSSYADGDNWVFGGGTKLTVL	QVQLVQSGAEVKKPGASVTVSCKASGYTFTSYYMHWVRQAPGQGLEWMGIINPSGGSTSYAQKFQGRVTMTRDTSTSTVYMELSSLRSEDTAVYYCARGSGVGSLADHGGGLDYWGQGTLVTVSS	ARGSGVGSLADHGGGLDY	0.991395	1	1	0.990513	1	1	0.966135	1	1	0.996698	1	1	0.994612	1	1	0.99081	1	0.994219	1	0.700446	1	0.999917	1
4795	5282	1307	3151	5669	low_non-spec_45692	1	QSVLIQPASVSGSPGQSITISCTGISSDVGGFNYVSWYQHHPGKPPKLIIYDLTKRPSGVSPRFSASKSGTTASLTISGLQAEDEADYYCFSYTTSSTSFGGGTKVTVL	QVQLVQSGTEVKKPGASVKVSCKVAGYALTKLSMHWVRQAPGRGLEWMGGFYPEDDETIYAQTFQGRVTMTEDTSADTAYMELSRLTPEDTAVYYCATDRGLHGMDVWGQGTTVTVSS	ATDRGLHGMDV	0.974224	1	1	0.989255	1	1	0.960299	1	1	0.990883	1	1	0.975552	1	1	0.984642	1	0.379737	0	0.381199	0	0.796182	1
4358	4789	61	476	5135	low_non-spec_45693	1	QSALTQPASVSGSPGQSITISCTGTSSDVGGYNYVSWYQQHPDKAPKLMIYDVSDRPSGVSSRFSGSKSGNTASLTISGLQAEDEGDYYCSSYAGSTTPTVFGGGTQLTVL	QVQLQQWGAGLLKPSETLSLTCAVFGGSFSGHYWSWIRQPPGKGLEWIGEIDHSGSTNSNPSLRSRVTISVDTSKNQFSLKLTSVTAADTAVYYCARSEKSTRVFDYWGQGTLVTVSS	ARSEKSTRVFDY	0.977821	1	1	0.973925	1	1	0.922269	1	1	0.966987	1	1	0.992448	1	1	0.973379	1	0.842229	1	0.517252	1	0.716146	1
2961	3227	740	1750	3410	low_non-spec_45694	1	QSVLIQPASVSGSPGQSITISCTGISSDVGGFNYVSWYQHHPGKPPKLIIYDLTKRPSGVSPRFSASKSGTTASLTISGLQAEDEATYYCFSYPSSSTLYVFGTGTKLTVL	QVQLVQSGAEVKKPGASVKVSCKVSGYSLTELSMHWVRQAPGKGLEWMGGYDPEAGKTIYAQKFQNRVTMTEDTYTDTAYMELNSLRSEDTAVYYCASVSSDWYNFDYWGQGTLVTVSS	ASVSSDWYNFDY	0.964797	1	1	0.985845	1	1	0.974366	1	1	0.990272	1	1	0.980821	1	1	0.993434	1	0.39601	0	0.445602	0	0.759687	1
4453	4906	3	4	5266	low_non-spec_45695	1	QSVLIQPRSVSGSPGQSVTISCTGTSSDVGAYNYVFWYQQHPGKAPKLIIYDVSERPSGVPDRFSGSKSGTSASLAISGLQSEDEADYYCATWHDSLNGYVFGAGTKLTVL	QVQLQQSGPGLVKPSQTLSLTCAISGDSVSSNSAAWNWIRQSPSRGLEWLGRTYYRSKWYNDYAVSVKSRITINPDTSKNQFSLQLNSVTPEDTAVYYCARSDHYAFDIWGQGTMVTVSS	ARSDHYAFDI	0.98335	1	1	0.993491	1	1	0.724702	1	0	0.92115	1	1	0.825697	1	1	0.994807	1	0.774148	1	0.480662	0	0.950933	1
4697	5179	28	105	5558	low_non-spec_45696	1	NFMLTQPHSVSVSPGQTASITCSGDKLGDKYACWYQQKPGRSPVLVIYQDTKRPSGIPERFSGSNSGNTATLTISGTQSMDEADYYCQAWDSSTAVFGGGTKLTVL	QVQLQQWGAGLLKPSETLSLTCVVYGGSFSGYYWSWIRQPPGKGLEWIGEINHSGSTNYNPSLKSRVTISVDTSKNQFSLKLSSVTAADSAVYYCARRHMYYGSGMYDYWGQGTLVTVSS	ARRHMYYGSGMYDY	0.00518433	0	0	0.618224	1	1	0.0295127	0	0	0.922763	1	1	0.486083	0	0	0.355017	0	0.0421446	0	0.257535	0	0.00102526	0
4471	4925	1	2903	5285	low_non-spec_45697	1	EIVLTQSPGTLSLSPGERATLSCRASQSVSSSYLAWYQQKPGQAPRLLIYGASSRATGIPDRFSGSGSGTDFTLTISRLEPEDFAVYYCQQYGSSPQTFGQGTKVEIK	QVQLVQSGAELRKPGSSVKVSCKASGGPFNTYAITWVRQAPGQGLEWMGRIIPVPGIINYAQKFQGRVTITADKSTSTAYMELNSLRSEDTAVYYCARDDIVTTLSALDIWGQGTMVTVSS	ARDDIVTTLSALDI	0.96916	1	1	0.297686	0	0	0.972561	1	1	0.779848	1	0	0.906563	1	1	0.974869	1	0.744225	1	0.48508	0	0.965611	1
4450	4903	1183	2884	5263	low_non-spec_45698	1	EIVLTQSPGTLSLSPGQRATLSCRASQSVSSSYLAWYQQKPGQAPRLLIYGASSRATGIPDRFSGTGSGTDFTLTISRLEPEDFATYYCQQYNSYPITFGQGTRLEIK	QITLKESGPTLVKPTQTLTLTCTFSGFSLSAPGQGVGWIRQPPGKAPQWLALIYWDDDERYSPSLKGRLAITKDTAKNQVVLTMTNMDPADTGTYYCAHTATDPLTGYYREYFHHWGQGTLVTVSS	AHTATDPLTGYYREYFHH	0.969317	1	1	0.990057	1	1	0.98784	1	1	0.935452	1	1	0.702136	1	0	0.979743	1	0.914818	1	0.440099	0	0.83688	1
2360	2558	1340	1376	2683	low_non-spec_45699	1	QSVLTQPASVSGSPGQSITISCTGTSSDVGRYNYVSWYIQHPGKAPQLMIYDVSNRPSGVSNRFSGSKSGNTASLTISGLQAEDEGDYYCSSYTNRDWVFGGGTKLTVL	QVQLVQSGTEVKKPGASVKVSCKASGYSFNTYYMHWVRQAPGQGLEWMGRINPNSGGTDYAQTFQGRVTMTWDTSSSTAYMDLRRLRSDDTANYYCARAPYGGHLNYWGQGTLVTVSS	ARAPYGGHLNY	0.00434295	0	0	0.00224079	0	0	0.562672	1	0	0.91433	1	1	0.00228453	0	0	0.991494	1	0.0327154	0	0.184123	0	0.009787	0
4487	4943	4	6	5304	low_non-spec_45700	1	QSVLIQPASVSGSPGQSITISCTGTSSDVGGYNYVSWYQQHPGKAPKLMIHDVTSRPSGVSNRFSGSKSGNTASLTISGLQAEDEADYYCSSYTSSNTLVFGGGTKLTVL	QVQLQQSGPGLVKPSQTLSLTCAISGDSVSSNSATWNWVRQSPSRGLEWLGRTYYRSKWFNDYALSVKSRITVNPDTSKNQFSLQLNSVTPDDTAVYYCARNYYGSGKDYYGMDVWGQGTTVTVSS	ARNYYGSGKDYYGMDV	0.968508	1	1	0.965592	1	1	0.638403	1	0	0.911568	1	1	0.850774	1	1	0.989799	1	0.469312	0	0.438272	0	0.866617	1
4769	5255	4	4	5637	low_non-spec_45701	1	QSALIQPASVSGSPGQSITISCTGTNSDVGVYNYVSWYQHHPGKAPKLMIYEVTKRPSGVSSRFSGSKSGNTASLTISGLQAEDEADYYCSSYTSSSTLALFGGGTQLTVL	QVQLQQSGPGLVKPSQTLSLTCAISGDSVSSNSAAWNWIRQSPSRGLEWLGRTYYRSSWFNDYAMSVKSRITINPDTSKNQFSLHLNSVTPEDTAVYYCARGHEEYSSSFDLWGRGTLVTVSS	ARGHEEYSSSFDL	0.963763	1	1	0.852251	1	1	0.186831	0	0	0.902872	1	1	0.749622	1	1	0.993474	1	0.128376	0	0.348414	0	0.745949	1
1235	1318	4	6	1368	low_non-spec_45702	1	QPVLTQPPSASGTPGQRVTISCSGSSSNIGDNTVSWYQQLPGSAPKLLIDGNNQGPSGVPDRISGSKSGTSASLAISGLQSEDEADYYCSAWDDSLNAFVFGTGTKLTVL	QVQLQQSGPGLVKPSQTLSLTCAISGDSVSSESAGWNWIRQSPSRGLEWLGRTYHRTQWYNDYGPSVRSRITINADTSKNQFSLQLNSVTPDDTAIYYCARSSYSRGWSVDVWGQGTLVTVSS	ARSSYSRGWSVDV	0.980687	1	1	0.952136	1	1	0.951986	1	1	0.97132	1	1	0.803669	1	1	0.984692	1	0.764115	1	0.45533	0	0.958855	1
5223	5753	1505	3569	6184	low_non-spec_45703	1	QPVLTQSPSASGTPGQRVTISCSGSHSNIGTNIVNWYQQFPGAAPKLLIYSNNQRPSGVPDRFSGSRSGTSASLAISGVQSEDEADYYCASWDDSLNAAVFGGGTQLTVL	QVQLVQSGAEVRKPGSSVKVSCKASGDTFGSYEISWLRHAPGQGLEWMGGIVPIFGTTHYSRKSQGRVTFTADHSTTTVYMELSSLTSEDTAVYYCATTPERGAGLVFDSWGQGTLVTVSS	ATTPERGAGLVFDS	0.978255	1	1	0.989033	1	1	0.961217	1	1	0.90979	1	1	0.978676	1	1	0.993014	1	0.639569	1	0.446261	0	0.818122	1
4470	4924	5	276	5284	low_non-spec_45704	1	QSVLTQPASVSGSPGQSITISCTGTMSDVGGVSWYQQHPGKVPKLMIYDVTSRPSGVSNRFSGSKSGNTASLTISGLQAEDEGDYYCSSFTRSNPPVFGGGTQLTVL	QVQLVESEGGLVQPGGSLRLSCAASGFTFSSYAMSWVRQAPGKGLEWVSTISDSGGSTYYADSVKGRFTISRDNSKNTLYLQMNSLRAEDTAVYYCAKQTVAATANYFDFWGQGTLVTVSS	AKQTVAATANYFDF	0.553593	1	1	0.992781	1	1	0.982687	1	1	0.995551	1	1	0.990796	1	1	0.982816	1	0.700668	1	0.415158	0	0.214043	0
4722	5205	5	1249	5584	low_non-spec_45705	1	EIVLTQSPGTLSLSPGERATLSCRASQSIGSSSLAWYQQKPGQSPRLLMYDASSRASGTPDRFTGSGSGTDFTLTISRLEPEDFAVYYCQQYDASPITFGPGTKVDIK	QVQLVESEGGVIQPGRSLRLSCVASGFSFSSYAMHWVRQAPGKGPEWVAFISHDGSNKYADSVKGRFTVSRDNSKNTVYLQMNSLRAEDTAVYYCARGGPGVYIANPFDYWGQGTLVTVSS	ARGGPGVYIANPFDY	0.981325	1	1	0.682652	1	1	0.934799	1	1	0.994823	1	1	0.993922	1	1	0.944738	1	0.912973	1	0.529197	1	0.78452	1
4459	4912	31	1851	5272	low_non-spec_45706	1	EIVLTQSPGTLSLSPGERATLSCRASQSVSNSYLAWYQQKPGQAPRLLIYGASSRATGIPDRFSGSGSGTDFTLSISRLEPEDFAVYYCQQYATSPITFGQGTRLEIK	QVQLQQSGPGLLKPSQTLSLTCAISGDSVSSNRATWSWVRQSPSRGLEWLGRTYYESKWYNDYAASVKGRITVHPDTSKNQFSLQLNSVTPEDTAVYYCAVQRDGRFDSWGHGTLVTVSS	AVQRDGRFDS	0.968549	1	1	0.00168591	0	0	0.633988	1	0	0.114375	0	0	0.149462	0	0	0.965738	1	0.801664	1	0.447479	0	0.457451	0
4606	5079	1230	2993	6822	low_non-spec_45707	1	QPVLTQSPSASGTPGQRVTISCSGSSSNIGSNTVNWYQQLPGTAPKLLISSNNQRPSGVPDRFSGSKSDTSASLAISGLQSEDEADYYCAAWDDSLNGPVFGGGTQLTVL	QVQLVQSGPEVKKPGSSVKVSCRASGGPVNTYVVSWVRQAPGEGLEWMGRIIPVPGVANYAQKFRGRVTFTADQSTGTAYMELSTLTSADTAVYFCVRDQQQVGGGFDYWGQGTLVTVSS	VRDQQQVGGGFDY	0.985688	1	1	0.965272	1	1	0.984323	1	1	0.948962	1	1	0.987385	1	1	0.996035	1	0.448564	0	0.472503	0	0.926072	1
3321	3626	210	2013	3847	low_non-spec_45708	1	DIRVTQSPSSLSASVGDRVTITCQASQDISNSLNWYQQKPGKAPKLLIYAASSLQSGVPSRFSGSGSGTDFTLTISSLRPEDFATYYCQQSYNTPRTFGQGTKVEIK	EVQLVESGGGLVQPGGSLRLSCAASGFTFSNSAMSWVRQAPGKGLEWVSVIHSGGSTTYYADSVKGRFTISRDNSKNTLYLQMSSLRAEDTAVYYCAKHTSTWWGGEDHYGMDVWGQGTTVTVSS	AKHTSTWWGGEDHYGMDV	0.941333	1	1	0.97061	1	1	0.981119	1	1	0.863129	1	0	0.978127	1	1	0.910391	1	0.765972	1	0.441136	0	0.802466	1
991	1044	1	1	5306	low_non-spec_45709	1	QPVLTQPASVSGSPGQSITISCAGTSSDVGSYNFVSWYQQHPDKAPRLMIYDVSKRPSGVSNRFSGSKSGNTASLTISGLQAEDEADYYCCSYASSNSYVFGSGTKLTVL	QVQLVQSGAEVKKPGSSVKVSCKASGGTFSTYAINWVRQAPGQGLEWMGRIIPTVGIANYAQKFQGRVTMTADKSTSTADMELSSLRSDDTAVYYCARDLGAPVTGVVGAFDIWGQGTMVTVSS	ARDLGAPVTGVVGAFDI	0.867102	1	1	0.797197	1	1	0.969106	1	1	0.973074	1	1	0.705084	1	0	0.988512	1	0.562343	1	0.424753	0	0.876272	1
4450	4903	1183	2884	5263	low_non-spec_45710	1	QSALIQPPSASGSPGQSVTISCTGTSSDVGGYNYVSWYQQHPGKAPKLMIFEVTKRPSGVSDRFSGSTSDSTASLTISALQAEDEADYYCCSFANNIVFGGGTQLTVL	QITLKESGPTLVKPTQTLTLTCTFSGFSLSAPGQGVGWIRQPPGKAPQWLALIYWDDDERYSPSLKGRLAITKDTAKNQVVLTMTNMDPADTGTYYCAHTATDPLTGYYREYFHHWGQGTLVTVSS	AHTATDPLTGYYREYFHH	0.9716	1	1	0.981639	1	1	0.986726	1	1	0.986526	1	1	0.785433	1	1	0.991919	1	0.774252	1	0.41094	0	0.579577	1
421	433	3	6	439	low_non-spec_45711	1	DIQVTQSPSSLSASIGDRVTITCQASQDIRHYLNWFQQKPGKAPKLLIYGASNLETGVPSRFGGRGSGTDFTLTINSLQPEDIATYYCQQYDNLPFTFGPGTKVDIK	QVQLQQSGPGLVKPSQTLSLTCAISGDSVSSNTATWNWIRQSPSRGLEWLGRAYYRSKWYHEYAVSVKSRITITPDTSKNQFSLQLKSVTPEDTAVYYCAREGTGYFDIWGRGTLVTVSS	AREGTGYFDI	0.958321	1	1	0.873779	1	1	0.39449	0	0	0.72361	1	0	0.822699	1	1	0.990032	1	0.802741	1	0.458754	0	0.74103	1
1095	4937	3	6	5298	low_non-spec_45712	1	NFMLTQPPSVSVAPGQTARITCGGNNIGSKSVHWYQQKPGQAPVLVIYDDSDRPSGIPERFSGSKSRDTATLTLSRVEAGDEADFFCQVWDRSSEHTVFGGGTQLTVL	QVQLQQSGPRLVKPSQTLSLTCVISGDSVSSNTATWNWIRQSPSRGLEWLGRTYYRSKWFNHYAESVKSRITINPDTSKNQFSLQLNSVTPEDTAVYYCARDAVGQSYFDCWGQGTLVTVSS	ARDAVGQSYFDC	0.112024	0	0	0.0347749	0	0	0.929139	1	1	0.127664	0	0	0.120048	0	0	0.993543	1	0.0899036	0	0.225145	0	0.010927	0
331	338	3	6	342	low_non-spec_45713	1	SYELTQSPSVSVAPGQTARITCGGNNIGSKTVHWYQQKPGQAPLLVVYDDSDRPPRIPERFSGSNSGNTATLTISSVEAGDEADFYCQVWDSSSDHPGVFGTGTKLTVL	QVQLQQSGPGLVKPSQTLSLTCAISGDSVSSNTAAWNWIRQSPSRGLEWLGRTYYRSKWSNDYAVSVESRITINPDTSKNLFSLQLNSVTPEDTAIYYCARDKGGRWEHPHFDYWGQGTLVTVSS	ARDKGGRWEHPHFDY	0.97039	1	1	0.926929	1	1	0.905426	1	1	0.986158	1	1	0.765441	1	1	0.984478	1	0.682675	1	0.524603	1	0.905602	1
4722	5205	5	1162	5584	low_non-spec_45714	1	EIVLTQSPGTLSLSPGERATLSCRASQSVSTYLAWYQQKPGQAPRLLIFDASSRANGIPTRFSGSGSGTDFTLTISRLEPEDFAVYYCQHYGDSAFTFGPGTKVDIK	EVQLVESEGGVVQPGRSLRLSCAASGFSFRTYGMHWVRQAPGKGLEWVAFISHDGSNKYYVDSVKGRFTTSRDNSKNTVYLQMNSLRAEDTAVYYCARGGPGVYIANPFDYWGQGTLVTVSS	ARGGPGVYIANPFDY	0.00883675	0	0	0.119792	0	0	0.945151	1	1	0.111888	0	0	0.0204245	0	0	0.985847	1	0.429905	0	0.353357	0	0.160346	0
555	583	3	6	600	low_non-spec_45715	1	QPVLTQSPSVSVAPGQTATIPCGGYNIGTKSVHWYQQKPGQAPVLVVYDDSDRPSGIPERFSGSNSGNTATLTISRVEVGDEADYYCQVWDSTSDHVVFGGGTQLTVL	QVQLQQSGPGLVKPSQTLSLTCAISGDSVSSNTATWNWIRQSPSRGLEWLGRTYYRSNWYNDFADSVKGRITVNPDTSKNQFSLQLNSVTPEDTAVYYCARIVGGTADYWGQGTLVTVSS	ARIVGGTADY	0.947942	1	1	0.98903	1	1	0.973341	1	1	0.987764	1	1	0.983809	1	1	0.995413	1	0.806336	1	0.441313	0	0.121773	0
824	870	4	42	895	low_non-spec_45716	1	QSVLTQPASVSGSPGESITISCTGTNSDVGSYTLVSWYQQHPGKVPKLMIYEVNRRPSGVSNRFSGSKSGNTAFLTISGLQAEDEATYYCCSYASSSPVAFGGGTKVTVL	QVQLQQSGPGLVKPSHTLSLTCVVSGDSVSSSSAAWHWIRQSPSRGLEWLGKTYYRSKWYNDYAVSVKSRITINPDTSKNQFSLQLNSVTPEDTAVYYCVKSGSGSYELWGQGTTVTVSS	VKSGSGSYEL	0.306437	0	0	0.00895157	0	0	0.311003	0	0	0.884678	1	1	0.588621	1	0	0.986714	1	0.0420637	0	0.202899	0	0.12995	0
1104	1172	1182	3012	1214	low_non-spec_45717	1	QSVLTQPASVSGSPGQSITISCSGTDDYVGTYNLVSWYQQHPGKAPKLIIYEGTKRPSGVSDRFSGSTSDSTASLTISALQAEDEADYYCSSYTSTNTRVFGGGTKLTVL	QVQLVQSGAELKKPGASLKVSCKVSGYTLTKMSMHWLRQAPGKGFEWMGGFNPEDDETIYAQNFQARVTMTEDTSSDTAYMELRSLTSDDTAVYFCALANVNGDYYIDSWGQGTLVTVSS	ALANVNGDYYIDS	0.991719	1	1	0.990757	1	1	0.990055	1	1	0.993927	1	1	0.989589	1	1	0.994568	1	0.906082	1	0.512761	1	0.994844	1
4648	5125	1	1	5502	low_non-spec_45718	1	ETTLTQSPAFMSATPGDKVNISCKASQDIDDDMNWYQQKPGEAAIFIIQEASTLVPGIPPRFSGSGFGTDFTLTINNIESEDAAYYFCLQHDNFPLEFTFGPGTKVDIK	QVQLVQSEAEVKKPGSSVKVSCKASGGTFSSYAISWVRQAPGQGLEWMGGIIPIFGTANYAQKFQGRVTITADESTSTAYMELSSLRSEDTAVYYCAEGGAYGPPEYWGQGTLVTISS	AEGGAYGPPEY	0.938325	1	1	0.98999	1	1	0.990415	1	1	0.992993	1	1	0.990187	1	1	0.989884	1	0.93574	1	0.636378	1	0.653966	1
304	5458	602	3298	5858	low_non-spec_45719	1	EIVLTQSPGTLSLSPGERATLSCRASQSVSTYLAWYQQKPGQAPRLLIYGASSRATGIPDRFSGSGSGTDFTLTISRLEPEDFAVYYCQQYGSSPPITFGQGTRLEIK	QVQLVESEGGLVQPGGSLRLSCVASGFTFSSYSMNWVRQAPGKGLEWLSYISSNSDTLDYADSVKGRFTISRDNGKNSLYLQMNSLRDEDRAVYYCARDRDWAFDIWGQGTMVSVSS	ARDRDWAFDI	0.88326	1	1	0.992821	1	1	0.993023	1	1	0.995429	1	1	0.992711	1	1	0.987386	1	0.683038	1	0.464808	0	0.620616	1
4459	4912	95	2891	5272	low_non-spec_45720	1	QPVLTQPASVSGSPGQSITISCTGTSSDVGGYDYVSWYQQHPGQAPKLLIYEVSNRPSGVSSRFSGSKSGNTASLTISGLQAEDEADYHCSSYTSSSPVVVFGGGTQLTVL	QVQMQQSGPGLLKPSQTLSLTCAISGDSVSSNRATWSWVRQSPSRGLEWLGRTYYESKWYNDYAASVKGRITVHPDTSKNQFSLQLNSVTPEDTAVYYCAVQRDGRFDSWGHGTLVTVSS	AVQRDGRFDS	0.985042	1	1	0.00340267	0	0	0.870594	1	1	0.758313	1	0	0.732347	1	1	0.986147	1	0.583051	1	0.433303	0	0.637909	1
679	716	3	6	1294	low_non-spec_45721	1	SYELTQPPSASGTPGQRVTISCSGSSSNIGSNTVNWYQQLPGTAPKLLIYSNNQRPSGVPDRFSGSKSGTSASLAISGLQSEDEADYYCAAWDDSLNGLVFGGGTKLTVL	QVQLQQSGPGLVKPSQTLSLTCAISGDSVSSNSAAWTWIRQSPSRGLEWLGRTYYRSKWYTDYAVSVKSRITINPDTSKNQFSLQLNSVTPEDTAVYYCARERYCSSTSCYLDAFDIWGQGTMVTVSS	ARERYCSSTSCYLDAFDI	0.976475	1	1	0.973346	1	1	0.955424	1	1	0.969047	1	1	0.958153	1	1	0.993985	1	0.990792	1	0.707338	1	0.981216	1
4484	4940	50	2912	5301	low_non-spec_45722	1	EIVLTQSPGTLSLSPGERATLSCRASQSVSSSYLAWYQQKPGQAPRLLIYGASSRATGIPDRFSGSGSGTDFTLTISRLEPEDFAVYYCQQYGSSPQTFGQGTKVEIK	QVQLVESGGGLVQPGGSLRLSCAASGFTFSNSAMSWVRQAPGKGLEWVANINQEGSETNYVDSVKGRFTISRDNVKNSLSFQMNSLRAEDTAVYYCVRDQGVFDYWGQGTLVTVSS	VRDQGVFDY	0.977926	1	1	0.995245	1	1	0.990281	1	1	0.995864	1	1	0.995304	1	1	0.989229	1	0.796546	1	0.518213	1	0.939831	1
4314	4917	4	2896	5277	low_non-spec_45723	1	QPVLTQSPSVSVAPGKTARITCGGNNIGDKSVHWYQQKPGQAPVPVVYDDTDRPSGIPERFSGSNSGNTATLTINRVEAGDEADYYCQLWDISSDGVFGGGTKLTVL	QVQLQQSGPGLVKPSQSLSLTCAISGDSVSSDRAAWNWIRQSPSRGLEWLGRTYYRSKWYHDYAPSVESRIIIYPDTSKNQVSLQMESVTPEDTAVYYCAREASLGGRFSVEFDYWGQGTLVTVSS	AREASLGGRFSVEFDY	0.960205	1	1	0.862525	1	1	0.965815	1	1	0.98862	1	1	0.700561	1	0	0.990016	1	0.673913	1	0.525534	1	0.329913	0
924	975	4	6	1004	low_non-spec_45724	1	QSALTQPASVSGSPGQSITISCTGTSSDIGGYNYVSWYQQHPGKAPKLMIYDVTNRPSGVSTRFSGSKSGNTASLTISRLQADDEADYYCCSYTSSTTWVFGGGTKLTVL	QVQLQQSGPGLVKPSQTLSLTCAISGDTVSSNSAAWNWIRQSPSRGLEWLGRTYYRSKWYNDYAESVRSRIIINPDTSKNQISLQLNPVTPEDTAVYYCAREGEGGQAYFQHWGQGTLVTVSS	AREGEGGQAYFQH	0.973122	1	1	0.94664	1	1	0.864808	1	1	0.968546	1	1	0.622164	1	0	0.995155	1	0.693218	1	0.473495	0	0.989271	1
682	719	34	476	741	low_non-spec_45725	1	QPVLTQPASVSGSPGQSVTISCTGSSSDVGGYNYVSWYQQHPGKAPKVMIYDVSKRPSGVPDRFSGSKSGNTASLTISGLQADDEADYYCATWDDSLGGPVFGGGTKLTVL	QVQLQQWGAGLLKPSETLSLTCAVSGGSFSGFYWSWIRQPPGKGLEWIGEINHSGSTNYNPSLKSRVTISLDTSKNQFSLKLTSVTAADTAVYYCARSPNTGTFSGWFDPWGQGTLVTVSS	ARSPNTGTFSGWFDP	0.988386	1	1	0.99061	1	1	0.955328	1	1	0.992101	1	1	0.990818	1	1	0.993346	1	0.937201	1	0.575214	1	0.889612	1
4479	4934	1	2903	5295	low_non-spec_45726	1	QPVLTQSASVSGSPGQSITISCTGTSSDIGGYNYVSWYQLHPGKAPKLMIYDVSNRPSGVSNRFSGSKSGNTASLTISGLQAEDEADYYCCSYTSSSTLEVFGTGTKLTVL	QVQLVQSGAEVTKPGSSVKVSCKASGDIFSSNAISWVRQAPGQGLEWMGRVTPILGVADYAQKFQGRVTITADKSTSTAYMELNSLRSEDTAVYYCARGGSGSPAPAAFEIWGQGTMVTVSS	ARGGSGSPAPAAFEI	0.981331	1	1	0.980867	1	1	0.981856	1	1	0.973278	1	1	0.985937	1	1	0.991234	1	0.950228	1	0.606722	1	0.979051	1
5088	5603	1331	3429	6022	low_non-spec_45727	1	DIQVTQSPSSLSASVGDRVTITCQASQDISNYLNWYQQKPGKAPKLLIYDASNLETGVPSRFSGSGSGTDFTLTISSLEPEDSAVYYCQQYANSPWTFGQGTKVEIK	QVQLQQWGAGLLRPSETLSLTCGVNGGSFSGYYWSWIRQPPGKGLEWIGEIDHSGNTNYNPSLKSRVSISVDTSKNQISLNLTSVTVADTALYYCARGGVSSGGYYVVDAFDIWGQGTMVTVSS	ARGGVSSGGYYVVDAFDI	0.991339	1	1	0.989838	1	1	0.970633	1	1	0.989764	1	1	0.991595	1	1	0.975112	1	0.992816	1	0.679731	1	0.992603	1
4663	5142	1257	3039	5518	low_non-spec_45728	1	QSVLTQPASVSGSPGQSITISCTGTSSDVGGYNYVSWYHQHPGKAPKLMIYDVSNRPSGVSNRFSGSKSGNTASLTISGLQAEDEADYYCSSYTSSSTVVFGGGTKLTVL	QVQLVQSGAEVKQPGASVKVSCKVSGYTVSELSMHWVRQAPGQGLEWMGWVSTNNENTNYAQKFQDRVTMTTDTSTSTAYMDLRSLRSDDTAVYYCAREGYKYCGADCHSSWIDPWGQGTLVTVSS	AREGYKYCGADCHSSWIDP	0.827163	1	1	0.984966	1	1	0.993403	1	1	0.995879	1	1	0.981082	1	1	0.984832	1	0.127077	0	0.325509	0	0.696082	1
1382	1476	4	2632	1528	low_non-spec_45729	1	QPVLTQSPSLSVTPGQTASISCGGDNIGSRSVHWYQQKPGQAPLLVVFDDSDRPSGIPERFSGSSSENTATLTIRRVEAGDEADYYCQAWHGSDDLVFGGGTKVTVL	QVQLQQSGPGLLKPSQTLSLTCDISGDSVFSNSAAWNWVRQSPSRGLEWLGRTYYRSRWYHDYAASVTGRIFINPDTSKNQFFLELHSVTPEDTAVYYCARDYYDSNEWGGLDSWGQGTLVTVSS	ARDYYDSNEWGGLDS	0.989785	1	1	0.97178	1	1	0.979279	1	1	0.987537	1	1	0.70089	1	0	0.99473	1	0.883772	1	0.522895	1	0.915537	1
183	656	527	3142	675	low_non-spec_45730	1	QSALTQPASVSGSPGQSITISCTGTSSDVGGYNYVSWYQQHPGKAPKLMIYDVTNRPSGVSSRFSGSKSGDTASLTISGLQAEDEADYYCSSFTASSTGVFGTGTKVTVL	QVQLQESGPGLVGPSETLSLTCAVSGGSFSDYYWGWIRQSPEKGLEWIGEIKHSGDTNYNPSLMSRVTISIDTSKNQFSLNLSPVTAADTAVYYCARGRDNAFDIWGQGTMVTVSS	ARGRDNAFDI	0.988006	1	1	0.989147	1	1	0.974054	1	1	0.992052	1	1	0.994582	1	1	0.992997	1	0.930509	1	0.540088	1	0.997505	1
4445	4898	3	6	5258	low_non-spec_45731	1	QPVLTQSASVSGSPGQSITISCTGTSSDVGAYNYVSWYQQHPGKAPKLMIYDVSNRPSGVSNRFSGSKSGNTASLTISGLQAEDEADYYCSAYTTTSTLVVFGGGTKVTVL	QVQLQQSGPGLVKPSQTLSLTCGISGDSVSSNSAAWNWIRQSPSRGLEWLGRTYFRSKWYNDYAVSVKSRITINPDTSKNQFSLQLSSVTPDDSAVYYCAREGPEGAFDSWGQGTLVTVSS	AREGPEGAFDS	0.9897	1	1	0.988837	1	1	0.945314	1	1	0.98639	1	1	0.887031	1	1	0.993641	1	0.92437	1	0.565037	1	0.994789	1
2907	3164	34	2906	5291	low_non-spec_45732	1	ETTLTQSPAFMSATPGDKVTISCKASQDIDDDMNWYQQKPGEAAVFIIQEASTLVPGIPPRFSGSGYGTDFTLTINNIKSEDAAYYFCLQHDNFPLTFGQGTKVEIK	QVQLQQWGAGLLKPSETLSLTCAVYGGSFSGYYWSWIRQPPGKGLEWIGEINHRGATTYNPSLKSRVTISVDTSKNQISLKLRSVTAEDTAVYYCARRLNNGHDAFDVWGQGTMVTVSS	ARRLNNGHDAFDV	0.0340585	0	0	0.843748	1	1	0.98228	1	1	0.981592	1	1	0.98603	1	1	0.988487	1	0.168102	0	0.294714	0	0.18928	0
4605	5078	1229	2992	5452	low_non-spec_45733	1	EIVLTQSPATLSLSPGERATLSCRASQSVGAYLAWYQQKPGQAPRLLIYGASSRATGIPDRFSGSGSGTDFTLSISRLEPEDFAVYYCQQYATSPITFGQGTRLEIK	QITLKESGPVLVKPTETLTLTCTVSGFSLSTGRVGVSWIRQPPGKPLEWLAHIFSDDHKSYTPSLTNRLTVSRGTSETQVVLTMTNMDPVDSGTYYCARILNGDFAEFSLDPWGQGTLVTVSS	ARILNGDFAEFSLDP	0.96233	1	1	0.990707	1	1	0.987099	1	1	0.958076	1	1	0.80643	1	1	0.986513	1	0.796251	1	0.418303	0	0.777855	1
5682	6277	1750	4102	6752	low_non-spec_45734	1	EIVLTQSPSSVSASVGDRVTITCRASQGIGNWLAWYQQKPGEAPKLLIYAASSLQSGVPSRFSGSGSGTDFTLTISSLQPEDFATYYCQQANTFSLTFGGGTKLEIK	EVQLLETGGGLVKPGGSLRLSCAASGLPFNNAWMSWVRQAPGKGLEWVGRIKTKSESGTTDYAAPLNGRFTISRDDSKNTSYLQMNSLKIEDTGVYFCATALEVGAFDVWGQGTMVTVSS	ATALEVGAFDV	0.982474	1	1	0.975323	1	1	0.992792	1	1	0.988261	1	1	0.988126	1	1	0.996436	1	0.605082	1	0.457608	0	0.937139	1
5229	5759	127	2947	6190	low_non-spec_45735	1	DIRVTQSPSSLSASVGDRVTITCRASQGIGTYLNWYQQKPGKAPKLLIYTASSLQSGVPSRFSGSGSGTDFTLTISSLQPEDFATYYCQQSYSTPLTFGGGTKLEIK	QITLKESGPTLVKPTQTLTLTCTFSGFSLTRSGMCVSWIRQPPGKALEWLARIDWDDDKYYSTSLKTRLTISKDTSKNQVVLTMTNMDPVDTATYYCARSDMLTAYYNDYWGQGTLVTVSS	ARSDMLTAYYNDY	0.954057	1	1	0.671671	1	1	0.973128	1	1	0.972422	1	1	0.796433	1	1	0.975001	1	0.939339	1	0.555969	1	0.813436	1
4489	4945	1193	2915	5308	low_non-spec_45736	1	QSALIQPASVSGSPGQSITISCTGPSSDVGDYNFVSWYQQHPGNAPRLMIYDVSYRPSGISSRFSGSKSGNTASLTISGLQAEDEADYYCFSYTTSSTSFGGGTKVTVL	QVQLVQSGAEVKRPGASVKISCQISGYSLTELSIHWVRQAPGKGFEWMGSIDPEDDEPISAQKFQGRITMTDDTSTDITFLELSSLQSEDTAVYYCATAERETWGHEYLPHWGQGTLVTVSS	ATAERETWGHEYLPH	0.98466	1	1	0.989754	1	1	0.991389	1	1	0.985687	1	1	0.964853	1	1	0.976833	1	0.363429	0	0.404479	0	0.917584	1
5161	5683	1	1	6111	low_non-spec_45737	1	EIVMTQSPGTLSLSPGERATLSCRASQSVSNSYLAWYQQKPGQAPRLLIYGASSRATGIPDRFSGSGSGTDFTLSISRLEPEDFAVYYCQQYATSPITFGQGTRLEIK	QVQLVQSGAEVKKPGSSVKVSCKASGGTFSSYAISWVRQAPGQGLEWMGGIIPIFGTANNAQKFQGRVTITADESTSTVYMELSSLRFEDTAVYYCAREWELLPGEYGMDVWGQGTTVTVSS	AREWELLPGEYGMDV	0.970232	1	1	0.987627	1	1	0.985933	1	1	0.99588	1	1	0.98217	1	1	0.961637	1	0.794104	1	0.536043	1	0.95642	1
679	716	4	323	1294	low_non-spec_45738	1	QSVLTQPASVSGSPGQSITISCTGTSSDVGGYNYVSWYHQHPGKAPKLMIYDVSNRPSGVSNRFSGSKSGNTASLTISGLQAEDEADYYCNSYTPFGSTYVFGTGTKLTVL	QVQLQQSGPGLVKPSQTLTLTCAISGDSVSSNSAAWTWIRQSPSRGLEWLGRTYYMSKWSNDYAVSVKSRITINPDTSKNLFSLQLNSVTPEDTAVYYCARERYCSSTSCYLDAFDIWGQGTMVTVSS	ARERYCSSTSCYLDAFDI	0.397686	0	0	0.91315	1	1	0.877488	1	1	0.941878	1	1	0.795147	1	1	0.988163	1	0.313406	0	0.342257	0	0.018023	0
136	1016	3	6	5644	low_non-spec_45739	1	QPVLTQPPSVSVAPGQTASITCGGNNIGRKSVHWYQQKPGQAPVLVVYDDSDRPSGIPERFSGSNSENTATLTISRVEPGDEADYYCQVWDTYSDHLYVFGTGTKLTVL	QVQLQQSGPGLVKPSQTLSLTCAISGDSVSSNSAAWSWIRQSPSRGLEWLGRTYYRSKWSNDYALSVKSRITINPDTSENQFSLQLNSVTPEDTAVYYCARGSGGLIDYWGQGTLVTVSS	ARGSGGLIDY	0.83105	1	1	0.975868	1	1	0.948624	1	1	0.988806	1	1	0.977479	1	1	0.994278	1	0.59002	1	0.466728	0	0.857539	1
4479	4934	1	2903	5295	low_non-spec_45740	1	QSALIQPASVSGSPGQSITISCTGTSSDVGNYNYVSWYQQHPGKAPKLMIYDVSKRPSGVSNRFSGSKSGNTASLTISGLQAEDEADYYCSSYTSSSTFVFGTGTKLTVL	QVQLVQSGAEVTKPGSSVKVSCKASGDIFSSNAISWVRQAPGQGLEWMGRVTPILGVADYAQKFQGRVTITADKSTSTAYMELNSLRSEDTAVYYCARGGSGSPAPAAFEIWGQGTMVTVSS	ARGGSGSPAPAAFEI	0.972099	1	1	0.963165	1	1	0.955914	1	1	0.95507	1	1	0.929141	1	1	0.986091	1	0.869706	1	0.534507	1	0.990681	1
4472	4926	1	1	5286	low_non-spec_45741	1	QPVLTQPPSVSVAPGQTASITCGGNNIGRKSVHWYQQKPGQAPVLVVYDDSDRPSGIPERFSGSNSENTATLTISRVEPGDEADYYCQVWDTYSDHLYVFGTGTKLTVL	QVQLVQSGAEVKKPGSSVKVSCKASGGTFSTYAISWVRQAPGQGLEWMGGIVPIFGTTNYAQKFQDRVTITADGSTSTTYMELSSLRSDDTAVYYCARDAARGYGSGIEAFDIWGQGTMVTVSS	ARDAARGYGSGIEAFDI	0.982829	1	1	0.991349	1	1	0.986695	1	1	0.994356	1	1	0.994139	1	1	0.990168	1	0.78973	1	0.460921	0	0.935452	1
3321	3626	5	2013	3847	low_non-spec_45742	1	QSVLIQPASVSGSPGQSITISCTGTSSDVRGYNYVSWYQQHPGKAPKLMIYEGTKRPSGVSDRFSGSTSDSTASLTISALQAEDEADYYCCSFANNIVFGGGTQLTVL	EVQLVESGGGLVQPGGSLRLSCAASGLTFSSYAMSWIRQAPGKGLEWVAVISYDGSNKYYADSVKGRFTISRDNSKNTLYLQMSSLRAEDTAVYYCAKHTSTWWGGEDHYGMDVWGQGTTVTVSS	AKHTSTWWGGEDHYGMDV	0.979195	1	1	0.806671	1	1	0.984566	1	1	0.997053	1	1	0.996265	1	1	0.982026	1	0.744146	1	0.460377	0	0.921291	1
4444	4897	1182	2883	5257	low_non-spec_45743	1	QSALIQPASVSGSPGQSITISCTGTSSDVGGYNYVSWYQQHPGRAPKLMISEVSNRPSGVSNRFSGSKSGNTASLTISGLQAEDEADYYCTSKTRTTSLVIFGGGTKVTVL	QVQLVQSGAEVKKPGASVKVSCEVSGYTLSKLSMHWVRQAPGKGLEWMAGFDAGEGETIYAQKFQDRVTVTEDISTDTDFMELRGLSPDDTAVYYCARGGYDFWSGYGDAFDIWGQGTMVTVSS	ARGGYDFWSGYGDAFDI	0.799141	1	1	0.965377	1	1	0.993358	1	1	0.996495	1	1	0.989114	1	1	0.991004	1	0.046751	0	0.268177	0	0.412581	0
5242	5774	1	3234	6206	low_non-spec_45744	1	QSALIQPASVSGSPGQSITISCSGTDDYVGTYNLVSWYQQHPGKAPKLIIYEGTKRPSGVSDRFSGSTSDSTASLTISALQAEDEADYYCCSFANNIVFGGGTQLTVL	QVQLVQSGAEVKKPGSSVKVSCKASGGTFSSNAISWVRQAPGQGLEWMGRVTPILGAADYAQKFQGRVTITADESTSTAYMEMSSLRSEDTAEYYCAGLSSDDTAYASWGQGTMVTVSS	AGLSSDDTAYAS	0.981215	1	1	0.992396	1	1	0.991166	1	1	0.995875	1	1	0.987615	1	1	0.993051	1	0.870851	1	0.535375	1	0.987479	1
5768	6379	1	1	6859	low_non-spec_45745	1	QPVLTQPPSVSVAPGQTARITCGGNIGTKSVHWYQQKPDQAPVLVVYDDSDRPSGIPERFSGSNSGNTATLTISRVEAGDEADYYCQVWDSSGDHGVFGGGTQLTVL	QVQLVQSGAEVKKPGSSVKVSCKASGGTFRWYAISWVRQAPGQGLEWMAGIIPISGTTNYAQKFQGRVTITADESTTTAYMELSNLRSEDTAVYYCARENWGREYFDIWGQGTMVTVSS	ARENWGREYFDI	0.947404	1	1	0.987011	1	1	0.991124	1	1	0.996913	1	1	0.99412	1	1	0.989394	1	0.894603	1	0.566727	1	0.849819	1
4475	4930	97	2905	5290	low_non-spec_45746	1	QSALTQPASVSGSPGQSITISCTGTSSDVGGYNYVSWYQQHPDKAPKLMIYDVSDRPSGVSSRFSGSKSGNTASLTISGLQAEDEGDYYCSSYTSSGTYVVFGGGTNLTVL	EVQLVESGGDLVQPGGSLRLSCAASGFTFSNYAMNWVRQAPGKGLEWVSCISSSGTTVYYADSVKGRFTISRDNAKNSVYLQMDSLRAEDTAVYYCTRNGQGLDYWGQGTLVTVSS	TRNGQGLDY	0.988463	1	1	0.99322	1	1	0.995528	1	1	0.996573	1	1	0.997427	1	1	0.996865	1	0.642682	1	0.494699	0	0.991346	1
2977	4948	1194	2916	5311	low_non-spec_45747	1	QSVLIQPASVSGSPGQSITISCTGTSSDVGGYNYVSWYQQHPGKAPKLMIHDVTSRPSGVSNRFSGSKSGNTASLTISGLQAEDEADYYCSSYTSSNTLVFGGGTKLTVL	QVQLVQSGAEVKKPGASVMISCKASGYSLSSHAIHWVRQAPGQSLEWVGWIATDVGHTKYSERFQGRVTITRDTSANTAYVELSSLRAEDTAVYYCARDYPDSSGKYYFDYWGQGTLVTVSS	ARDYPDSSGKYYFDY	0.867136	1	1	0.902359	1	1	0.957825	1	1	0.987932	1	1	0.9865	1	1	0.990818	1	0.18023	0	0.340721	0	0.693301	1
3600	3945	1	2895	4195	low_non-spec_45748	1	QSALIQPASVSGSLGQSITISCTGTSSDVGYNYVSWYQQHPGKAPELLISDVYNRPSRVSDRFSGSKSGNTASLTISGLQAEDEGDYYCGSYSDSSTLVVFGGGTQLTVL	QVQLVQSGAEVKKPGASVKVSCKASGYSFTDYGISWVRQAPGQGLEWMGGIVPIFATANYAQRFEGRVTISADESTGTAYMELSSLRAEDTAVYYCARAGEMATMGGFDHWGQGTLVTVSS	ARAGEMATMGGFDH	0.986842	1	1	0.992723	1	1	0.993903	1	1	0.998125	1	1	0.994845	1	1	0.991658	1	0.916358	1	0.569606	1	0.80768	1
3392	4927	61	2904	5287	low_non-spec_45749	1	QPVLTQSPSVSVAPGQTATISCGGRNIGMKRAHWYQQKAGQAPVMVVYDDTDRPSGSPERFSGANSGNTATLTISKVEAGDEADYFCQVWDGSSDLPVFGGGTQLTVL	QVQLQQWGAGLLKPSETLSLTCAVYGGSFSGYSWSWIRQPPGKGPEWIGEITHSGSTNYNPSLKSRVAISVDTSKNLFSLTLSSVTATDSAVYFCARGAAVAGFFDNWGQGTLVTVSS	ARGAAVAGFFDN	0.956359	1	1	0.969282	1	1	0.983154	1	1	0.988679	1	1	0.994231	1	1	0.992185	1	0.961952	1	0.547161	1	0.792877	1
5769	6380	1811	4226	6860	low_non-spec_45750	1	ETTLTQSPAFMSATPGDKVNISCRASQDIDDDLTWYQQKPGEAAVFIIQEATTLVPGISPRFSGSGYGTDFTLTINNIESEDAAFYFCLQHDNFPLTFGQGTRLEIK	QVQLVQSGAEVKKPGSSVKVSCEASGGTPRNYAVSWVRQAPGQGLEWMGGIIPMFDKTHYAPKFQGRLTITSDESTGTVYMELRSLRSEDTAVYYCARQQTSSNNSSGYNWGQGTLVTVSS	ARQQTSSNNSSGYN	0.788709	1	1	0.963464	1	1	0.990015	1	1	0.984069	1	1	0.961893	1	1	0.990196	1	0.482581	0	0.319855	0	0.428394	0
4464	4918	1	2934	5278	low_non-spec_45751	1	QSVLIQPASVSGSPGQSITISCTGTSSDVGGYNYVSWYQQHPGKAPKLMIYDVTNRPSGVSNRFSGSKSGNTASLTISGLQAEDEADYYCSSYTSSSTGVFGGGTKVTVL	QVQLVQSGAEVKKPGSSVKVSCKSSGGTFSTNTISWVRQAPGKGLEWMGGFIPMYGSANYAQKFQGRVTITADESTSTSYLDLNGLTSEDTAVYYCARGERWAKFDPWGQGTLVTVSS	ARGERWAKFDP	0.875734	1	1	0.991434	1	1	0.895364	1	1	0.963251	1	1	0.967852	1	1	0.97647	1	0.103733	0	0.324494	0	0.670533	1
5609	6196	3	6	6667	low_non-spec_45752	1	ETTLTQSPAFMSATPGDKVTISCKASQDIDDDMNWYQQKPGEAAIFIIQEATTLVPGIPPRFSGSGYGTDFTLTINNIESEDAAYYFCLQHDNFPLTFGQGTKVEIK	QVQLQQSGPGLVKPSQTLSLTCAISGDSVSSNSVAWNWIRQSPSGGLEWLGRTYYRSKWYNDYAVSVKSRMSINPDTSKNQFSLQLNSVTPEDTAVYYCARDGTKYLDVSYFDHWGQGTLVTVSS	ARDGTKYLDVSYFDH	0.750654	1	1	0.980516	1	1	0.98112	1	1	0.987144	1	1	0.97983	1	1	0.988658	1	0.637913	1	0.489142	0	0.192338	0
3751	4113	1348	3499	6103	low_non-spec_45753	1	QPVLTQPASVSGSPGQSITISCTGTSSDIGGYNFVSWYQQHPGKAPKLIIYDVNNRPSGVSNRFSGSKSGNTASLTISGLQADDEADYYCSSYTNSSTRYVFGTGTKLTVL	QVQLVQSGAEVKKPGASVKVSCKASRYTFTNSYIHWVRQAPGQGLEWMGIIDPSGGSTSYEQKFQGRVTMTRDTSTSTVYMQLTGLTSEDTAVYYCARSPGSTRGSFDYWGQGTLVTVSS	ARSPGSTRGSFDY	0.960814	1	1	0.266938	0	0	0.942337	1	1	0.989476	1	1	0.986443	1	1	0.985941	1	0.939038	1	0.476775	0	0.612996	1
4445	4898	3	19	5258	low_non-spec_45754	1	SYVLTQPPSVSVAPGKTATITCGGNNIGSKGVHWYQQKPGQAPVLVVYDDDVRPSGIPERFSGSNSVHTATLTISGVEAGDEADYFCQVWDSNGNQLVFGGGTKLTVL	QVQLQQSGPGLVKPSQTLSLTCGISGDSVSSNSAAWNWIRQSPSRGLEWLGRTYFRSKWYNDYAVSVKSRITINPDTSKNQFSLQLSSVTPDDSAVYYCAREGPEGAFDSWGQGTLVAVSS	AREGPEGAFDS	0.993383	1	1	0.993134	1	1	0.982886	1	1	0.995226	1	1	0.988962	1	1	0.997172	1	0.995007	1	0.682683	1	0.999753	1
4513	4972	1198	2928	5342	low_non-spec_45755	1	QSVLTQPASVSGSPGQSITISCTGTSSDVGAYDYVSWYQQFPGKAPQLIIYDISNRPSGVSIRFSGSKSGNTASLTISGLQAEDEADYYCSSYTTSSTPLFGGGTKVTVL	QVQLVQSGAEVKKPGASVKVSCHASGYTLSDLSVHWVRQAPGKGLEWMGGIDPERDETIYAQKFQGRVTLTEDPSTNTAYMEMRSLRSDDTAMYYCATVGTKADGIDWFDPWGQGTLITVSS	ATVGTKADGIDWFDP	0.987251	1	1	0.993188	1	1	0.991125	1	1	0.992055	1	1	0.988702	1	1	0.986764	1	0.892613	1	0.569933	1	0.905116	1
4358	4789	3	6	5135	low_non-spec_45756	1	QSVLIQPASVSGSPGESITISCTGTSSDVGGYDYVSWYQQHPGQAPKLIVYDVNNRPSGVSGRFSGSKSGNTASLAISGLQAEDEADYYCSSFTRSSPSVVFGGGTQLTVL	QVQLQQSGPGLVKPSQTLSLTCGISGDSVSSNSAAWNWIRQSPSRGLEWLGRTYFRSKWYNDYAVSVKSRITINPDTSKNQFSLKLTSVTAADTAVYYCARSEKSTRVFDYWGQGTLVTVSS	ARSEKSTRVFDY	0.903767	1	1	0.0152524	0	0	0.531292	1	0	0.642748	1	0	0.963125	1	1	0.981247	1	0.419409	0	0.347279	0	0.614944	1
5770	6381	1812	4227	6861	low_non-spec_45757	1	QPVLTQPPSVSVAPGQTAKIACGGNNIESKSVHWYQQKPGQAPVLVVYDDSTRPSGSLERFSGSNSGNTATLTISRVDAGDEADYYCQVWESGSDHRAVFGGGTQLTVL	QVQLVQSEAEVNKPGSSVKVSCKASGGTFSSYAIAWVRQGPGKGLEWMGVFTPLFGTSNYEQKFRGRVTFTANESTSTAYMELSSLRSEDTAVYYCARDRGISGLLNQGPFDSWGQGTLVTVSS	ARDRGISGLLNQGPFDS	0.0247712	0	0	0.770242	1	1	0.978878	1	1	0.977661	1	1	0.971104	1	1	0.9889	1	0.662526	1	0.514581	1	0.0462461	0
183	185	26	167	185	low_non-spec_45758	1	QSVLTQPASVSGSPGQSITISCTGISSDVGGYNYVSWYQQHPGKAPKVIIYDVNNRPSGVSNRFSGSKSGNTASLTISGLQAEDEADYYCSSYTTNRTLEAVFGGGTQLTVL	QVQLQQSGPGLVKPSQTLSLTCAISGDSVSSNTVAWNWIRQSPSRGLEWLGRTYRGSKYYNDDALSVKSRININSDTSKNQFSLQLNSVTPEDTAVYYCARGINNAFDIWGQGTMVTVSS	ARGINNAFDI	0.0737963	0	0	0.813752	1	1	0.759149	1	0	0.988266	1	1	0.988564	1	1	0.996352	1	0.16782	0	0.322363	0	0.139184	0
4444	4897	133	499	5257	low_non-spec_45759	1	QSALTQPASVSGSPGQSITLSCTGTSSDIGTYNYVSWYQQRPGKAPKLMIYDVSNRPSGVSNRFSGSKSGHTASLTISGLQADDEADYYCSSYTTSSTEVFGGGTKLTVL	QVQLVQSGAEVKKPGASVKVSCKASGYTFTSYGISWVRQAPGQGLEWMGWISAYNGNTNYAQMLQGRVTMTTDTSTSTAYMELRSLRSDDTAVYYCARGGYDFWSGYGDAFDIWGQGTMVTVSS	ARGGYDFWSGYGDAFDI	0.932328	1	1	0.984007	1	1	0.988362	1	1	0.994904	1	1	0.986926	1	1	0.985993	1	0.0639542	0	0.324263	0	0.503648	1
142	143	3	4	143	low_non-spec_45760	1	QSVLTQPASVSGSPGQSITISCTGTSSDIGGYNYVSWYQQFPGKAPKLMIYDVTKRPSGVSNRFSGSKSGNTASLTISGLQAEDEADYYCSSYTSSTTPVFGGGTQLTVL	QVQLQQSGPGLVKPSQTLSLTCAISGDSVSSNSAAWNWIRQSPSRGLEWLGRTYYRSKWYNEYAESVKSRITINPDTSKNQFSLHLNSVTPEDTAVYYCARGGSEGWPFDFWGQGTLVTVSS	ARGGSEGWPFDF	0.891159	1	1	0.984415	1	1	0.48299	0	0	0.953044	1	1	0.668554	1	0	0.992851	1	0.664954	1	0.427604	0	0.318088	0
1608	4952	3	6	5317	low_non-spec_45761	1	QSALIQPPSASGSPGQSVTISCTGTSSDVGGYNFVSWYQQYPGKAPKLMIYEVRKRPSGVPDRFSGSKSGNTASLTISGLQAEDEADYYCCSFASSSPVFGGGTQLTVL	QVQLQQSGPGLVTPSQTLSLTCAISGDSVSSNSAAWSWIRQSPSRGLEWLGRTYFRSKWYNDYAVSVKSRITINPDTSKNQFSLQLNSVTPEDTAVYYCARGVDSTFDVWGQGTMVTVSS	ARGVDSTFDV	0.86902	1	1	0.938915	1	1	0.616441	1	0	0.978077	1	1	0.961119	1	1	0.993407	1	0.161331	0	0.284098	0	0.823216	1
1387	1482	380	842	1534	low_non-spec_45762	1	QSALTQPASVSGSPGESITISCTGTSSDVGAYDYVSWYQHHPGQAPKLMIYDVSNRPSGVSSRFSGSKSGNTASLTISGLQAEDEADYYCSSFTGSSPSAVFGGGTQLTVL	QVQLVQSGAEVKKPGASVKVSCKASGYMFSSHYMDWVRQAPGQSLEWMGGITPMIGRIEVAEKFKDRVTINADESTTTVFMEMSRLESEDTAVVFCASLRDSPVWGQGTLVTVSS	ASLRDSPV	0.964976	1	1	0.7046	1	1	0.988735	1	1	0.93135	1	1	0.91963	1	1	0.982902	1	0.970109	1	0.596494	1	0.447719	0
4726	5210	5	257	5590	low_non-spec_45763	1	NFMLTQPPSVSVAPGQTARVTCGGNNIGSLSVHWYQQRPGQVPVLVVYDDSVRLSGIPERFSGSNSGNTATLTINRVEAGDEADYYCQVWDSRSDSQAVFGGGTQLTVL	EVQLVESGGGVVQPGRSLRLSCAASGFTFSNYAMHWVRQAPGKGLEWVAVISYDGSIKYYADSVKGRFTISRDNSANTLYLQMNSLRAEDTAVYYCARELPARHSSSWYSEGFDPWGQGTLVTVSS	ARELPARHSSSWYSEGFDP	0.918679	1	1	0.979851	1	1	0.994023	1	1	0.992683	1	1	0.985267	1	1	0.995042	1	0.672404	1	0.462837	0	0.470717	0
4513	4972	1198	2928	5342	low_non-spec_45764	1	QSALIQPASVSGSPGQSIIISCTGTSSDVGGWNYVSWYQQHPGKAPKLMIYDVSNRPSGVSNRFSGSKSGNTASLTISGLQSEDEGDYYCATWDDSLNRPVFGGGTQLTVL	QVQLVQSGAEVKKPGASVKVSCHASGYTLSDLSVHWVRQAPGKGLEWMGGIDPERDETIYAQKFQGRVTLTEDPSTNTAYMEMRSLRSDDTAMYYCATVGTKADGIDWFDPWGQGTLITVSS	ATVGTKADGIDWFDP	0.988876	1	1	0.99291	1	1	0.991473	1	1	0.993617	1	1	0.994552	1	1	0.995572	1	0.972801	1	0.61789	1	0.651907	1
375	385	281	2013	389	low_non-spec_45765	1	QSVLIQPASVSGSPGQSITISCSGTDDYVGTYNLVSWYQQHPGKAPKLIIYEGTKRPSGVSDRFSGSTSDSTASLTISALQAEDEADYYCCSFANNIVFGGGTQLTVL	EVQLVESGGGLVQPGGSLRLSCAASGFTFSNSAMSWVRQAPGKGLEWVSVIHSGGSTTYYADSVKGRFTISRDNSKNTLYLQMSSLRSEDTAVYYCARGPRVFGVVNDWYFDLWGRGTLVTVSS	ARGPRVFGVVNDWYFDL	0.978037	1	1	0.961937	1	1	0.991921	1	1	0.992874	1	1	0.994837	1	1	0.978254	1	0.499085	0	0.414931	0	0.978458	1
4561	5025	1213	2957	5397	low_non-spec_45766	1	ETTLTQSPAFMSATPGDRVNISCKASQDIDDDMNWYQQKPGEAAIFIIQDATTLVPGVSPRFSGSGYGTDFTLSINNIESEDAAYYFCLQHDSLPYTFGQGTKLEIK	QVQLVESEAEVKKPGSSVKVSCKASGNTFSSFYVHFVRQAPGQGLEWMGIINPGGGSIRYAQTFQDRVTMTRDTSTSTVYMELSSLRSEDTAFYYCATSSSWTSAFDIWGQGTMVTVSS	ATSSSWTSAFDI	0.706371	1	1	0.979246	1	1	0.990122	1	1	0.991356	1	1	0.990761	1	1	0.970459	1	0.890904	1	0.579345	1	0.128408	0
414	426	4	6	432	low_non-spec_45767	1	QSALTQPASVSGSPGQSITISCTGTSSDVGGYNYVSWYQQHPDKAPKLMIYDVSDRPSGVSSRFSGSKSGNTASLTISGLQAEDEGDYYCSSYTSSGTYVVFGGGTNLTVL	QVQLQQSGPGLVKPSQILSLTCVISGDSVSSNSATWNWIRQSPSRGLEWLGRTYYRSKWYNDYAVSVKSRITIDTDTSKNQFSLQLNSVTPEDTAVYYCARGGLVRGAIGWFDPWGQGTLVTVSS	ARGGLVRGAIGWFDP	0.912166	1	1	0.965105	1	1	0.779894	1	0	0.970535	1	1	0.778377	1	1	0.978032	1	0.54427	1	0.472771	0	0.151818	0
5115	5630	28	182	6053	low_non-spec_45768	1	DIRLTQSPSSLSASVGDRVTITCQASQDISNYLNWYQQKPGKAPKLLIYDASNLETGVPSRFSGSGSGTDFTFTISSLQPEDIATYYCQQYDIVPFTFGPGTKVDIK	QVQLQQWGAGLLKPSETLSLTCAVYGGSFSGYYWSWIRQPPGKGLEWIGEINPSGSTNYNPSLKSRVTISVDTSKNQFSLKLTSVTAADTAVYYCARGLLYSGTYYAAFDIWGQGTMVTVSS	ARGLLYSGTYYAAFDI	0.975415	1	1	0.984659	1	1	0.953695	1	1	0.976085	1	1	0.980204	1	1	0.91343	1	0.978706	1	0.685774	1	0.964852	1
4358	4789	61	476	5135	low_non-spec_45769	1	QSVLIQPASVSGSPGESITISCTGTSSDVGGYDYVSWYQQHPGQAPKLIVYDVNNRPSGVSNRFSDSKSGNTASLTISGLQAEDEADYYCSSYTSSSTLAVFGGGTQLTVL	QVQLQQWGAGLLKPSETLSLTCAVFGGSFSGHYWSWIRQPPGKGLEWIGEIDHSGSTNSNPSLRSRVTISVDTSKNQFSLKLTSVTAADTAVYYCARSEKSTRVFDYWGQGTLVTVSS	ARSEKSTRVFDY	0.973636	1	1	0.980733	1	1	0.939654	1	1	0.981183	1	1	0.995414	1	1	0.98383	1	0.952344	1	0.551235	1	0.869607	1
183	656	34	105	675	low_non-spec_45770	1	QSALTQPASVSGSPGQSITISCTGTSSDVGGYNYVSWYQQHPGKAPKLMIYEGSKRPSGVSNRFSAFKSGNTASLTISGLQAEDEADYHCCSYTSGNILIFGGGTKLTVL	QVQLQQGGAGLLKPSETLSLTCAVYGGSFSGYYWSWIRQPPGKGLEWIGEINHSGSTYQNPSLKSRVTISVDTSKNQFSLKLSSVTAADTAVYYCARGRDNAFDIWGQGTMVTVSS	ARGRDNAFDI	0.552017	1	1	0.925927	1	1	0.950281	1	1	0.930644	1	1	0.86631	1	1	0.995595	1	0.101037	0	0.308433	0	0.796334	1
4663	5142	1257	3039	5518	low_non-spec_45771	1	QSVLTQPASVSGSPGQSITISCTGTSSDVGGYNYVSWYHQHPGKAPKLMIYDVSNRPSGVSNRFSGSKSGNTASLTISGLQAEDEADYYCCSFANNIVFGGGTQLTVL	QVQLVQSGAEVKKPGASVKVSCQASGYTFTNYGITWLRQAPGQGLEWMGWVSTNNENTNYAQKFQDRVTMTTDTSTSTAYMDLRSLRSDDTAVYYCAREGYKYCGADCHSSWIDPWGQGTLVTVSS	AREGYKYCGADCHSSWIDP	0.208092	0	0	0.980856	1	1	0.994328	1	1	0.994266	1	1	0.993141	1	1	0.991859	1	0.358596	0	0.393706	0	0.0619661	0
183	5008	163	2561	5379	low_non-spec_45772	1	QPVLTQSASVSGSPGQSITISCSGPSSDVGIGHSVSWYQQLPGKAPKLIIYDVTKRPSGVSDRFSGSKSGNTAFLTISGVQAEDEAIYYCSSYGSSRGGFGGGTQLTVL	QVQLQQSGPGLVKPSQTLSLTCAISGDSVSNNHVAWNWIRQSPSRGLEWLGRAYRGSYDYALSVKSRITIHTDTSKNQFSLQLNSVTPDDSAVYYCARGALNAFDIWDQGTMVTVSS	ARGALNAFDI	0.00521086	0	0	0.0140799	0	0	0.219099	0	0	0.911481	1	1	0.281946	0	0	0.994847	1	0.09551	0	0.252228	0	0.0256726	0
1606	1723	1	1	1792	low_non-spec_45773	1	ETTLTQSPAFLSATPGDKVTISCKASLDIDDDVNWYQQKPGQAPIFIIQEVTTLVPGIPPRFSGSGYGTDFTLTINNIQPEDAAYYFCLQHDNFPYTFGQGTKVEIK	QVQLVQSGAEVREPGASVKVSCKASGGTFSSYAISWVRQAPGQGLEWMGGIIPIFGTANYAQKFQGRVTITADESTSTAYMELSSLRSEDTAVYYCARDGPEADSGWPQPFDFWGQGTLVTVSS	ARDGPEADSGWPQPFDF	0.975105	1	1	0.990492	1	1	0.993974	1	1	0.993767	1	1	0.991721	1	1	0.985845	1	0.97621	1	0.59795	1	0.670248	1
5162	5684	1303	3142	6112	low_non-spec_45774	1	EIVMTQSPGTLSLSPGERATLSCRASQRVGSSHLAWYQHKLGQAPRLLIYGASSRVTGIPDRFAGSGSGTDFTLTISRLEPEDFAVYYCQQYSNTPPTFGQGTKVEIK	QVQLQESGPGLVGPSETLSLTCAVSGGSFSDYYWGWIRQSPEKGLEWIGEIKHSGDTNYNPSLMSRVTISIDTSKNQFSLNLSPVTAADTAVYYCARGGIAAAEEHDYYYGMDVWGQGTTVTVSS	ARGGIAAAEEHDYYYGMDV	0.982228	1	1	0.988642	1	1	0.877105	1	1	0.986588	1	1	0.980297	1	1	0.98478	1	0.819805	1	0.488605	0	0.811121	1
4512	4971	507	2892	5341	low_non-spec_45775	1	SYELTQPPSASGTPGQRVTISCSGTSSDVGGYNYVSWYQQHPGKAPKLMIYEVSKRPSGVPDRFSGSKSGNTASLSISGLQADDEADYYCCSHAGSYTMLFGEGTKLTVL	QVQLVQSGAEVKKPGASVKVSCKVSGYTLTELSMHWVRQAPGKGLEWMGGFDPEDGAILYAQKLQGRVTMTEDTSTDTAYMQLSSLRSEDTAVYYCASSRLLDSLGFGAFDLWGQGTMVTVSS	ASSRLLDSLGFGAFDL	0.989341	1	1	0.989095	1	1	0.995014	1	1	0.996752	1	1	0.980405	1	1	0.992959	1	0.963664	1	0.650013	1	0.923624	1
4761	5247	3	6	5629	low_non-spec_45776	1	QPVLTQSASVSGSPGQSITISCTGTSSDVGGYNYVSWYQQHPGKAPKLMIYDVSNRPSGVSNRFSGSKSGNTASLTISGLQAEDEADYYCSSYTTTTTLGGVFGTGTKLTVL	QVQLQQSGPGLVKPSQTLSLTCAISGDSVSSNSAAWNWIRQSPSRGLEWLGRTYYRSKWYNDYAVSVKSRITINPDTSKNQFSLQLNSVTPEDTAVYYCARESYNWNDVGYYYYGMDVWGQGTTVTVSS	ARESYNWNDVGYYYYGMDV	0.977415	1	1	0.970042	1	1	0.865974	1	1	0.93995	1	1	0.964309	1	1	0.992646	1	0.866139	1	0.635844	1	0.959981	1
4984	5487	43	44	5892	low_non-spec_45777	1	EIVMTQSPGTLSLSPGERATLSCRASQSVSNSYLAWYQQKPGQAPRLLIYGASSRATGIPDRFSGSGSGTDFTLSISRLEPEDFAVYYCQQYATSPITFGQGTRLEIK	QVQLQQSGPGLVRPSQTLSLTCAISGDSVSSNTAAWNWIRQSPSGGLEWLGRTYYRSKWYNDYAVSLKSRISVNPDTSKNQFSLHLTSLTPDDTAVYYCARDGVEYGAFDFWGQGTLVTVSS	ARDGVEYGAFDF	0.987897	1	1	0.944636	1	1	0.917379	1	1	0.699644	1	0	0.658186	1	0	0.986037	1	0.80413	1	0.409429	0	0.990209	1
213	216	111	2977	217	low_non-spec_45778	1	QSALTQPASVSGSPGQSITISCTGTSSDVGAYNHVSWYQQHPGKAPKLIIYDVSDRPSGVSNRFSGSKSGNTASLTISGLQAEDEADYYCASYSDTNTHDFGGRTKLTVL	QVQLVQSEGDLVKPGGSLRLSCAASGFTFSDYYMSWVRQAPGKGLEWVSHISSSGDSIHYADSVRGRFTISRDNAKNSVFLQMNSLRGEDTAVYYCARQVRGWQNWHFDLWGRGTLVTVSS	ARQVRGWQNWHFDL	0.986498	1	1	0.927656	1	1	0.840949	1	1	0.991506	1	1	0.997765	1	1	0.627819	1	0.653522	1	0.430779	0	0.914899	1
4464	4918	1185	2897	5278	low_non-spec_45779	1	QSVLIQPASVSGSPGQSITISCTGTNSDVGGYNYVSWYQLHPGKAPKLMIYDVSNRPSGVSDRFSGSKSGNTASLTISGLQAEDEADYYCSSYTSSTNLVFGTGTKLTVL	QVQLVKSEAELKRPGSSVKVSCKASGGTFDSQGISWVRQAPGQGLEWMGGIFPLIGTTNKALKFLDRVTITADESTGTAYMELNSLRSEDTAVYYCARGERWAKFDPWGQGTLVTVSS	ARGERWAKFDP	0.115949	0	0	0.930065	1	1	0.94201	1	1	0.978427	1	1	0.985788	1	1	0.986654	1	0.465862	0	0.368992	0	0.00763973	0
183	185	31	2901	185	low_non-spec_45780	1	ETTLTQSPAFMSATPGDRVNISCKASQDIDDDMNWYQQKPGEAAIFIIQEATTLVPGIPPRFSGSGYGTDFTLTINNIESEDAAYYFCLQHDNFPLEFTFGPGTKVDIK	QVQLQQSGPGLVKPSQTLSLTCAISGDSVSVNSGAWNWIRQSPSRGLEWLGRTHYGTIEYAASVKSRVTINPDTSKNQFALHLNSVTPEDTAVYYCARGVNNAFDIWGQGTMVTVSS	ARGVNNAFDI	0.0363398	0	0	0.985945	1	1	0.995398	1	1	0.993634	1	1	0.963343	1	1	0.995831	1	0.334424	0	0.432629	0	0.323502	0
183	5008	69	2561	5379	low_non-spec_45781	1	EIVMTQSPGTLSLSPGERATLSCRASQSVSNSYLAWYQQKPGQAPRLLIYGASSRATGIPDRFSGSGSGTDFTLSISRLEPEDFAVYYCQQYATSPITFGQGTRLEIK	QVQLQQSGPGLVKPSQTLSLTCAISGDSVSNNHVAWNWIRQSPSRGLEWLGRAYRGSYDYALSVKSRITIHTDTSKNQFSLQLSSVTPDDSAVYYCARGALNAFDIWDQGTMVTVSS	ARGALNAFDI	0.0641845	0	0	0.916797	1	1	0.246677	0	0	0.912423	1	1	0.79789	1	1	0.987397	1	0.463542	0	0.335449	0	0.0463565	0
3951	4334	26	1127	4629	low_non-spec_45782	1	DIRVTQSPSTLSASVGDRVTITCRASQSISSRLAWYHQKPGKAPKLLIYEASNLETGVPSRFSGSGSGTHFTFTISSLQPEDIATYYCQQFDSLPYTFGQGTKLEIK	QVQLQESGPGLVRPSETLSLTCAISGDSVPRDGAAWNWIRQSPSRGLEWLGRTYYRSKWHNDYAVSVTSRISINPDTSKNQFSLQLNSVTPEDTAIYYCASGAYGMDVWGQGTTVTVSS	ASGAYGMDV	0.832285	1	1	0.946296	1	1	0.798551	1	0	0.787564	1	0	0.736276	1	1	0.984903	1	0.0776969	0	0.274602	0	0.0285593	0
5549	6132	1136	4228	6591	low_non-spec_45783	1	EIVMTQSPATLSLSPGERATLSCRASQSVSGSYLAWYQQKPGQAPRLLIFGASNRATGIPDRISGSGSGTDFTLTINRLEPEDFAVYYCQQYGTSPITFGQGTRLEIK	QVQLVQSGAEVKKPGSSVKVSCKASGGIFGSNAISWVRQAPGQGLEWMGRIIPIVGMPIFAQQFQGRLTITADKSTTTAYMELSGLRSEDSAIYYCARDVGDELRMDVWGQGTTVTVSS	ARDVGDELRMDV	0.967426	1	1	0.0639808	0	0	0.955987	1	1	0.401823	0	0	0.9388	1	1	0.989246	1	0.172035	0	0.341223	0	0.6585	1
4046	5382	210	1689	5776	low_non-spec_45784	1	QSALIQPASVSGSPGQSITISCTGTSSDVGGYNYVSWYQQHPGRAPKLMISEVSNRPSGVSNRFSGSKSGNTASLTISGLQSEDEGIYYCSSYTNRDWVFGGGTKLTVL	EVQLVESGGGLVQPGGSLRLSCAASGFTFSNSAMSWVRQAPGKGLEWVSVIHSGGSTTYYADSVKGRFTISRDNSRNTLFLQMNSLRPEDTAVYYCARGPLGSGDSWGQGTLVTVSS	ARGPLGSGDS	0.735185	1	1	0.200211	0	0	0.989139	1	1	0.96615	1	1	0.917368	1	1	0.996881	1	0.122816	0	0.339304	0	0.2975	0
4981	5484	4	488	5889	low_non-spec_45785	1	QPVLTQSPSVSVAPGKTATITCGGNNIGSNSVHWYQQKPGQAPVLVVYDDSDRPSGIPERFSGSNSGNTATLTISRVEAGDEADYYCQVWHSSSDHVVFGGGTQLTVL	QVQLQQSGPRLVKPSQTLSLTCAISGDSVSSNTADWNWIRQSPSRGLEWLGRTYYRSTWNYDYAESVKSRIIIDPDTSKNQFSLHLNSVTPEDTAVYYCVRSVGVWGQGTMVTVSS	VRSVGV	0.965403	1	1	0.955545	1	1	0.981668	1	1	0.992739	1	1	0.881333	1	1	0.791088	1	0.8292	1	0.546779	1	0.472407	0
4561	5025	3	12	5397	low_non-spec_45786	1	QPVLTQSPSTSGTPGQRVTISCSGSSSNIGSNTVNWYQQVPGTAPKLLIYSNDQRPSGVPDRFSGSKSGTSASLAISGLQSEDEADYYCAAWDDSLNGHAVFGGGTQLTVL	QVQLQQSGPGLVKPSQTLSLTCAISGDSVSNNNAAWNWIRQSPSGGLEWLGRTYYRSKWYTDYAVSVKSRITINPDTSKNQFSLQLNAVTPEDTAVYYCATSSSWTSAFDIWGQGTMVTVSS	ATSSSWTSAFDI	0.988254	1	1	0.992337	1	1	0.964657	1	1	0.990851	1	1	0.97182	1	1	0.996398	1	0.693167	1	0.485007	0	0.987673	1
4779	5265	133	499	5648	low_non-spec_45787	1	ETTLTQSPAFMSATPGDKVTISCKASLDIDDDVNWYQQKPGQAPIFIIEEASTLVPGIPPRFSGSGSGTDFTLRINNIESDDAAYYFCLQHDNDPFTFGQGTKLEIK	QVQLVQSGAEVKKPGASVKVSCKASGYTFTSYGISWVRQAPGQGLEWMGWISAYNGNTNYAQMLQGRVTMTTDTSTSTAYMELRSLRSDDTAVYYCATCRSTTCFADDAFDIWGQGTTVTVSS	ATCRSTTCFADDAFDI	0.47905	0	0	0.991843	1	1	0.995237	1	1	0.99594	1	1	0.991952	1	1	0.977282	1	0.833515	1	0.537268	1	0.211943	0
4450	4903	1183	2884	5263	low_non-spec_45788	1	QSALIQPPSASGSPGQSVTISCTGTSSDVGGYNYVSWYQQHPGKAPKLMIYDVGSRPSGVSNRFSASKSGNTAFLTISGLQAEDEADYYCNSYTPFGSTYVFGTGTKLTVL	QITLKESGPTLVKPTQTLTLTCTFSGFSLSAPGQGVGWIRQPPGKAPQWLALIYWDDDERYSPSLKGRLAITKDTAKNQVVLTMTNMDPADTGTYYCAHTATDPLTGYYREYFHHWGQGTLVTVSS	AHTATDPLTGYYREYFHH	0.965788	1	1	0.981567	1	1	0.986742	1	1	0.971105	1	1	0.648179	1	0	0.992586	1	0.60418	1	0.384079	0	0.801217	1
5079	5591	1	3417	6009	low_non-spec_45789	1	QSVLIQPASVSGSPGQSITISCTGTSTDVGDSDYVSWYQQHPGKAPKLMIYEVNKRPSGVSNRFSGSKSGNTASLTISGLQAEDEADYYCCSYAGSSTFVVFGGGTKLTVL	QVQLVESEAEVKKPGSSVKVSCKASGGTFNNYAISWVRQAPGQGLEWMGGVIPLFGTANYAQNFQGRVTITADALTSTAYMDLSSLRSEDTALYYCVTEGTDEYGDYENYWGQGTPVTVSS	VTEGTDEYGDYENY	0.986338	1	1	0.992779	1	1	0.989334	1	1	0.994027	1	1	0.993316	1	1	0.996475	1	0.972796	1	0.575999	1	0.994076	1
4526	4986	1	2939	5357	low_non-spec_45790	1	SYVLTQPPTVSVAPGKTASIACGGDNIGGKTVHWYQQKPGQAPVLVIYYDTDRPSAIPDRFSGSNSGNTATLTISRVEAGDEADYYCQVWDSSSDHFVFGAGTKLTVL	QVQLVQSGAEVKKPGSSVKVSCKASGGSFSNYAVSWVRQAPGQGLEWMGRIAPTRDITNYAQKFQARVTITADKSTSTVYMELSSLRSDDTAVYYCGTERMFRGVIIMNGMDVWGQGTTVTVSS	GTERMFRGVIIMNGMDV	0.977629	1	1	0.943177	1	1	0.938733	1	1	0.988998	1	1	0.987623	1	1	0.88926	1	0.516579	1	0.427668	0	0.898565	1
1297	1386	3	6	1438	low_non-spec_45791	1	SYELTQPPSTSGTPGQRVSIPCSGSSSNIGVNSVSWYQQFPQTAPKLLIYSNSQRPSGVPARFSGSKSGTSASLAISGLQSEDEADYYCATWDDSLNGAVFGGGTQLTVL	QVQLQQSGPGLVKPSQTLSLTCAISGDSVSSNSATWHWIRKSPSRGLEWLGRTYYRSKWYDDYAVSVKSRTSINPDTSKNHFSLQLNSVTPEDTAVYYCARARIGGWNYDYFDYWGQGTLVTVSS	ARARIGGWNYDYFDY	0.496097	0	0	0.956095	1	1	0.422525	0	0	0.770944	1	0	0.618274	1	0	0.982147	1	0.101187	0	0.270933	0	0.236016	0
2961	3227	740	1750	3410	low_non-spec_45792	1	QSVLTQPASVSGSPGQSITISCTGTMSDVGGVSWYQQHPGKVPKLMIYDVTSRPSGVSNRFSGSKSGNTASLTISGLQAEDEGDYYCLSYTSSGTWVFGGGTQLTVL	QVQLVQSGAEVKKPGASVKVSCKVSGYSLTELSMHWVRQAPGKGLEWMGGYDPEAGKTIYAQKFQNRVTMTEDTYTDTAYMELNSLRSEDTAVYYCASVSSDWYNFDYWGQGTLVTVSS	ASVSSDWYNFDY	0.984316	1	1	0.99328	1	1	0.988556	1	1	0.996852	1	1	0.984476	1	1	0.990389	1	0.797148	1	0.503491	1	0.960516	1
5375	5924	319	2353	6369	low_non-spec_45793	1	QSVLIQPASVSGSPGQSITISCTGTSSDVGSYNLVSWYQQHPGKAPKLIIYEVTNRPSGVSTRFSGSKSGNTASLTISGLQAEDEADYYCTSKTRTTSLVIFGGGTKVTVL	EVQLVESGGGLVQPGGSLRLSCAGSGFTFSSYEMNWVRQAPGKGLEWVSYIGTSGDDISYADSVKGRFTVSRDNAKNSLYLQMNSLRAEDTAVYFCARDPGRGDNWFDPWGQGTLVTVSS	ARDPGRGDNWFDP	0.960985	1	1	0.985829	1	1	0.993745	1	1	0.995755	1	1	0.997615	1	1	0.995967	1	0.235429	0	0.417969	0	0.630394	1
926	6193	3	4036	6662	low_non-spec_45794	1	EIVMTQSPGTLSLSPGERATLSCRASQSVSNSYLAWYQQKPGQAPRLLIYGASSRATGIPDRFSGSGSGTDFTLSISRLEPEDFAVYYCQQYATSPITFGQGTRLEIK	QVQLQQSGPGLVQPSQTLSLTCAISGDSVSSDSATWHWIRQSPSRGLEWLGRTYYRSKWYNDYAVSLKSRMTINPDTSKNQFSLQMKSVNPEDTAVYYCVRDGGFLLDYWGQGTLVTVSP	VRDGGFLLDY	0.954843	1	1	0.47278	0	1	0.697987	1	0	0.912997	1	1	0.651208	1	0	0.966479	1	0.879464	1	0.472081	0	0.800139	1
142	143	3	4	143	low_non-spec_45795	1	EIVMTQSPGTLSLSPGERATLSCRASQSVSNSYLAWYQQKPGQAPRLLIYGASSRATGIPDRFSGSGSGTDFTLSISRLEPEDFAVYYCQQYATSPITFGQGTRLEIK	QVQLQQSGPGLVKPSQTLSLTCAISGDSVSSNTATWNWIRQSPSRGLEWLGRTYYRSKWYNEYAESVKSRITINPDTSKNQFSLHLNSVTPEDTAVYYCARGGSEGWPFDFWGQGTLVTVSS	ARGGSEGWPFDF	0.963997	1	1	0.962895	1	1	0.373037	0	0	0.899419	1	1	0.823124	1	1	0.982659	1	0.799852	1	0.396122	0	0.606505	1
4455	4908	1	2888	5268	low_non-spec_45796	1	QSVLTQPASVSGSPGQSITISCTGTSSDIGGYNYVSWYQQFPGKAPKLMIYEVNKRPSGVSNRFSGSKSGNTASLTISGLQAEDEADYYCCSYAGSSTFVVFGGGTKLTVL	QVQLVESEAEVKKPGSSVKVFCKVPGGTFNNYAISWVRQAPGQGLEWMGGIIPMFGSTNYAQKFQGRVTITADKSTSTAYMELSSLRSEDTAVYYCASERDSSGYYYYGMDVWGPGTTVTVSS	ASERDSSGYYYYGMDV	0.946939	1	1	0.982167	1	1	0.980384	1	1	0.995236	1	1	0.992484	1	1	0.994804	1	0.602477	1	0.3865	0	0.576533	1
924	975	3	6	1004	low_non-spec_45797	1	QSVLIQPASVSGSPGQSIIISCTGTSSDVGGYNYVSWYQQHPGKAPRLLIYDVSKRPSGVPDRFSGSKSGSTASLTISGLQAGDEADYYCCSYAGSYTYVFGTGTNLTVL	QVQLQQSGPGLVKPSQTLSLTCDISGDSVSSNSATWNWIRQSPSRGLEWLGRTYYRSKWSTDYAVSVKSRISINPDTSKNQFSLQLNSVTPEDTAVYYCAREGEGGQAYFQHWGQGTLVTVSS	AREGEGGQAYFQH	0.985732	1	1	0.981731	1	1	0.123502	0	0	0.437561	0	0	0.936566	1	1	0.994499	1	0.971114	1	0.587785	1	0.990017	1
3000	4673	1	2923	5331	low_non-spec_45798	1	QSVLTQPASVSGSPGQSITISCTGISSDAGGYNYVSWYQQHPGKAPKVIIYDVNNRPSGVPDRFSGSKSDTSASLTISGLQAEDEGDYYCSSYTSSNTLLFGGGTQLTVL	QVQLVQSGAEVKRPGSSVKVSCKASGDTISNFAISWVRQAPGQGLEWVGGIVPIFGPTNYAQKFQGRVTITADESTNTAYMELNSLRSEDTAVYYCARDQGWFDPWGQGTTVTVSS	ARDQGWFDP	0.986557	1	1	0.993795	1	1	0.993283	1	1	0.994659	1	1	0.995134	1	1	0.995897	1	0.817	1	0.483981	0	0.917831	1
4604	5076	1228	2991	5450	low_non-spec_45799	1	QSALIQPPSASGSPGQSVSISCTGMSSDIGTYEYVSWYQQLPGTAPKLLISSNNQRPSGVPDRFSGSKSDTSASLAISGLQSEDEADYYCAAWDDSLNGPVFGGGTQLTVL	RVQLVQSGAEVKKPGASVKVSCRVSGYSVKELSIHWVRQAPGKGLEWMGGYDLEDDDRIYAQKFRGRVTMTEDTSTESAYMEMSSLRPEDTAIYYCATGIGVGHYESWYFDLWGRGTLVTVSS	ATGIGVGHYESWYFDL	0.976893	1	1	0.981045	1	1	0.995409	1	1	0.995356	1	1	0.99282	1	1	0.994383	1	0.537547	1	0.421022	0	0.334136	0
924	975	4	6	1004	low_non-spec_45800	1	EIVLTQSPGTLSLSPGERATLSCRASQSVSSYLAWYQQKPGQAPRLLIYDGSNRATGIPARFSGSGSGTDFTLTISSLEPEDFAVYYCQQRSNWGGFTFGPGTKVDIK	QVQLQQSGPGLVKPSQTLSLTCVISGDSVSSNSAAWSWIRQSPSRGLEWLGRTYYRSKWYNDYAESVRSRIIINPDTSKNQISLQLNSVTPEDTAVYYCAREGEGGQAYFQHWGQGTLVTVSS	AREGEGGQAYFQH	0.9703	1	1	0.94926	1	1	0.285975	0	0	0.403427	0	0	0.705247	1	0	0.987988	1	0.616418	1	0.50682	1	0.868708	1
4463	4916	83	2894	5276	low_non-spec_45801	1	ETTLTQSPAFMSATPGDKVNISCKASQDIDDDMNWYQQKPGEAAIFIIQEATTLVPGIPPRFSGSGYGTDFTLTINNIESEDAAFYFCLQHDNFPLTFGQGTRLEIK	QVTLKESGPTLVKPTQTLTLTCTFSGFSLSTFGVGVAWIRQPPGKALEWLAVMYWDDDRDYSPSLRTRLTITKDTSKNQVVLTMTNMDPVDTATYYCARTRPYFGDFSFDSWGQGTLVTVSS	ARTRPYFGDFSFDS	0.829051	1	1	0.99225	1	1	0.995982	1	1	0.99128	1	1	0.887782	1	1	0.98871	1	0.649531	1	0.500213	1	0.300494	0
4589	5059	1222	2979	5431	low_non-spec_45802	1	QLCLTQPASVSGSPGQSITISCTGTSSDVGSYNLVSWYQQHPGKAPKLIIYEVTNRPSGVSTRFSGSKSGNTASLTISGLQPEDEADYYCSSYTSSSSTVFGGGTQLTVL	QVQLVQSGAEVKNPGASVKVSCKASGYSFTDYAISWVRQAPGQGLEWMGYISPYNGKTNYAQKVQGRVTLTTVTSTNTAFMELSSLTSDDTAVYYCARGVQLERREGCSDLWGQGTLVTVSS	ARGVQLERREGCSDL	0.964345	1	1	0.941805	1	1	0.992054	1	1	0.993735	1	1	0.977332	1	1	0.984637	1	0.820882	1	0.412376	0	0.629613	1
4450	4903	1183	2884	5263	low_non-spec_45803	1	DIRLTQSPSSVSASVGDRVTITCRASQGISSWLAWYQQKPGKAPKLLMYDASSLQSGVPSRFSGSGSGTDFTLTISSLQPEDFATYYCQQTNSFPITFGQGTRLEIK	QITLKESGPTLVKPTQTLTLTCTFSGFSLSAPGQGVGWIRQPPGKAPQWLALIYWDDDERYSPSLKGRLAITKDTAKNQVVLTMTNMDPADTGTYYCAHTATDPLTGYYREYFHHWGQGTLVTVSS	AHTATDPLTGYYREYFHH	0.958269	1	1	0.960667	1	1	0.967951	1	1	0.753874	1	0	0.430151	0	0	0.964345	1	0.414337	0	0.389755	0	0.93579	1
5227	5757	1507	3572	6188	low_non-spec_45804	1	QSVLIQPASVSGSPGQSITISCTGTSSDVGSYNLVSWYQQHPGKAPKLIIYEGTKRPSGVSDRFSGSTSDSTASLTISALQAEDEADYYCCSYAGDDIYAVFGTGTKLTVL	QVQLVESEGGGVQPGKTLRLSCEAAGFAFSSYGMHWVRQAPGKGLDWVAGILYDGSKKNYGDSVKGRFTISRDNSENTVYLELNSLRDEDTAVYYCARGTGGEGRYFDYWGQGTLVTVSS	ARGTGGEGRYFDY	0.986802	1	1	0.586684	1	1	0.991452	1	1	0.997162	1	1	0.998005	1	1	0.993656	1	0.981208	1	0.615724	1	0.897846	1
924	975	4	6	1004	low_non-spec_45805	1	QPVLTQSASVSGSPGQSTTISCTGTSSDVGGHNYVAWYQHHPGKAPKLLIYDVSNRPSGVSNRFSGSKSGNTASLTISGLQAEDEADYYCSSYTSSNTLVFGGGTQLTVL	QVQLQQSGPGLVKPSETLSLTCAISGDSVSSNSAAWSWIRQSPSRGLEWLGRTYYRSKWYNDYAESVRSRIIINPDTSKNQISLQLNSVTPEDTAVYYCAREGEGGQAYFQHWGQGTLVTVSS	AREGEGGQAYFQH	0.982031	1	1	0.986254	1	1	0.747167	1	0	0.986021	1	1	0.950291	1	1	0.995136	1	0.810038	1	0.507948	1	0.96205	1
2977	4948	1194	2916	5311	low_non-spec_45806	1	QSVLIQPASVSGSPGESITISCTGTSSDVGGYDYVSWYQQHPGQAPKLMIYDVSNRPSGVSNRFSGSKSGNAASLTISGLQPDDEADYYCSSFTSSSIYVFGTGTKLTVL	QVQLVQSGAEVKKPGASVMISCKASGYSLSSHAIHWVRQAPGQSLEWVGWIATDVGHTKYSERFQGRVTITRDTSANTAYVELSSLRAEDTAVYYCARDYPDSSGKYYFDYWGQGTLVTVSS	ARDYPDSSGKYYFDY	0.965894	1	1	0.947745	1	1	0.977799	1	1	0.990565	1	1	0.99309	1	1	0.985357	1	0.507943	1	0.47186	0	0.966181	1
331	338	4	6	342	low_non-spec_45807	1	QSVLIQPPSVSGSPGQSVTISCTGSGSDVGSYNRVSWYQQPPGTAPKLMIYEVSNRPSGVPDRFSGSKSGNTASLTISGLQAEDEADYYCSSYTSSDTWLFGGGTQLTVL	QVQLQQSGPGLVKPSQTLTLTCAISGDSVSSNSAAWTWIRQSPSRGLEWLGRTYYMSKWSNDYAVSVESRITINPDTSKNLFSLQLNSVTPEDTAIYYCARDKGGRWEHPHFDYWGQGTLVTVSS	ARDKGGRWEHPHFDY	0.950721	1	1	0.983096	1	1	0.716646	1	0	0.977184	1	1	0.297353	0	0	0.977717	1	0.177021	0	0.37484	0	0.335899	0
4583	5052	1218	2972	5424	low_non-spec_45808	1	DIQLTQSPSTLSASVGDRVTITCRASQNISRCLAWYQQKPGKAPNLLIYKASSLQSGVPSRFSGSGSGTDFTLTISRLEPEDFAVYYCHQYGSSPTFGQGTKVEIK	QVQLVQSGAEVKKPGASVKVSCQVSGYSLSHLAMHWVRQAPGRGLEWMGGLDPSDGRILYSKKFQGRLTMTDDTLTNTAYMTITNLTSEDTGLYFCVTDQAADWGQGTLVTVSS	VTDQAAD	0.985305	1	1	0.939555	1	1	0.958175	1	1	0.873031	1	1	0.600926	1	0	0.977341	1	0.847607	1	0.49463	0	0.924782	1
4512	4971	507	2892	5341	low_non-spec_45809	1	SYELTQPPSASGTPGQRVTISCSGSSSNIGSNYVYWYQHLPGTAPKLLIYTNNQRPSGVPDRFSGSKSGNTATLTISGLQAADEADYYCSSYSGSTTVNWVFGGGTKVTVL	QVQLVQSGAEVKKPGASVKVSCKVSGYTLTELSMHWVRQAPGKGLEWMGGFDPEDGAILYAQKLQGRVTMTEDTSTDTAYMQLSSLRSEDTAVYYCASSRLLDSLGFGAFDLWGQGTMVTVSS	ASSRLLDSLGFGAFDL	0.985775	1	1	0.991384	1	1	0.994845	1	1	0.996316	1	1	0.983293	1	1	0.99274	1	0.887499	1	0.560111	1	0.974682	1
1104	1172	1182	3012	1214	low_non-spec_45810	1	QPVLTQSPSVSVAPGKTARITCGGNNIGSKSVHWYQQKPGQAPVLVVYDDSDRPSGIPERFSGSNSGNTATLTISRVEAGDEADYYCQVWDSSSDHAVFGGGTQLTVL	QVQLVQSGAELKKPGASLKVSCKVSGYTLTKMSMHWLRQAPGKGFEWMGGFNPEDDETIYAQNFQARVTMTEDTSSDTAYMELRSLTSEDTAVYFCALANVNGDYYIDSWGQGTLVTVSS	ALANVNGDYYIDS	0.990171	1	1	0.992269	1	1	0.991496	1	1	0.996511	1	1	0.991716	1	1	0.994366	1	0.924977	1	0.539457	1	0.969855	1
4542	5004	2	1287	5375	low_non-spec_45811	1	DIRVTQSPSFLSASVGDRVTITCRASQDISTYLAWYQQKPGKAPELLVYAASTLQSGVPSRFSGSGSGTEFTLTISSLQPEDFATYYCQQLNSYPPAFGRGTGLEIK	QVQLVQSGAEVKKPGASVTVSCKASGYTFTSYYMHWVRQAPGQGLEWMGIINPSGGSTSYAQKFQGRVTMTRDTSTSTVYMELSSLRSEDTAVYYCARGSGVGSLADHGGGLDYWGQGTLVTVSS	ARGSGVGSLADHGGGLDY	0.979566	1	1	0.921309	1	1	0.982304	1	1	0.955733	1	1	0.958168	1	1	0.939318	1	0.959107	1	0.572906	1	0.998457	1
4623	5097	5	4079	5472	low_non-spec_45812	1	QSALIQPASVSGSPGQSITISCTGTSSDVGGYNYVSWYQHHPGKAPKLIIYDVSKRPSGVPDRFSGSKSGNTATLTISGLQAADEADYYCSSYSGSTTVNWVFGGGTKVTVL	QVQLVKSEGGVVQPGRSLRLSCAASGFTFSSYGMHWVRQTPGKGLEWVASISYDGRYKHHVDSVKGRFTISRDNDENTLYLQMNSLRPEDTAVYYCAREMYSEEYYSSVGAFDIWGQGTMVTVSS	AREMYSEEYYSSVGAFDI	0.964553	1	1	0.851707	1	1	0.974392	1	1	0.404269	0	0	0.993444	1	1	0.992884	1	0.769663	1	0.423338	0	0.805904	1
1475	706	1213	2957	726	low_non-spec_45813	1	QSVLIQPASVSGSPGQSITISCTGTSSDVGAYDYVSWYQQFPGKAPQLIIYDISNRPSGVSIRFSGSKSGNTASLTISGLQAEDEADYYCSSYTTSSTPLFGGGTKVTVL	QVQLVQSEAEVKQPGTSVRISCKASGNTFSSFYVHFVRQAPGQGLEWMGIINPGGGSIRYAQTFQDRVTMTRDTSTSTVYMELSSLRSEDTAFYYCARGQHTAFDIWGQGTMVTVSS	ARGQHTAFDI	0.945416	1	1	0.973301	1	1	0.981878	1	1	0.969828	1	1	0.983617	1	1	0.973025	1	0.36639	0	0.38874	0	0.93134	1
4475	4930	97	2905	5290	low_non-spec_45814	1	DIQVTQSPSSLSASVGDRVTITCRASQNIRSYLNWYQQKPGTAPKLLIYAASTLQSGVPSRFSGSGSGTDFTLTISSLQPGDFATYYCQQSYTTPFTFGPGTKVDIK	EVQLVESEGGLVQPGGSLRLSCAASGFTFSSFEMNWVRQAPGKGLEWVSCISSSGTTVYYADSVKGRFTISRDNAKNSVYLQMDSLRAEDTAVYYCTRNGQGLDYWGQGTLVTVSS	TRNGQGLDY	0.702258	1	1	0.968612	1	1	0.992323	1	1	0.992434	1	1	0.994588	1	1	0.980041	1	0.746039	1	0.432583	0	0.283512	0
4513	4972	1198	2928	5342	low_non-spec_45815	1	QSVLTQPRSVSGSPGQSVTISCTGTSSDVGGYNYVSWYQQHPGKAPKLVIYDVTNRPSGVSSRFSGSKSDNTASLTISGLQAEDEADYYCSSYTASTTWVFGGGTKLTVL	QVQLVQSGAEVKKPGASVKVSCHASGYTLSDLSVHWVRQAPGKGLEWMGGIDPERDETIYAQKFQGRVTLTEDPSTNTAYMEMRSLRSDDTAMYYCATVGTKADGIDWFDPWGQGTLITVSS	ATVGTKADGIDWFDP	0.988817	1	1	0.99174	1	1	0.990495	1	1	0.993573	1	1	0.98883	1	1	0.99321	1	0.823824	1	0.48986	0	0.965353	1
4513	4972	1198	3321	5342	low_non-spec_45816	1	EIVMTQSPGTLSLSPGARATLSCRASQSVRSSFLAWYQQKPGQAPRLLIYDASTRATGIPDRFSGSGSGTDFTLTISRLEPEDFAVYYCQHYGSSSVAFGQGTRLEIK	QVQLVESEAEVKKPGSSVKVSCKASGSTFTPYAINWVRQAPGQGLEWMGGIIPVSGITNYAQKFQDRVTLTEDPSTNTAYMEMRSLRSDDTAMYYCATVGTKADGIDWFDPWGQGTLITVSS	ATVGTKADGIDWFDP	0.961048	1	1	0.95594	1	1	0.987625	1	1	0.980795	1	1	0.468514	0	0	0.981586	1	0.677495	1	0.344306	0	0.561179	1
4475	4930	11	3106	5290	low_non-spec_45817	1	QSALTQPASVSGSPGQSITISCTGTSSDVGGYNYVSWYQQHPDKAPKLMIYDVSDRPSGVSSRFSGSKSGNTASLTISGLQAEDEGDYYCSSYTSSGTYVVFGGGTNLTVL	QVQLQESGPGLVKPSETLSLTCTVSGYSMSSGYHWGWIRQPPGKGLEWIGNMFHSGSTYQNPSLKSRVTISVDTSKNQFSLKLSSVTAADTAVYYCTRNGQGLDYWGQGTLVTVSS	TRNGQGLDY	0.603888	1	1	0.920325	1	1	0.9709	1	1	0.989472	1	1	0.993321	1	1	0.993934	1	0.739961	1	0.456582	0	0.714596	1
183	185	4	4	185	low_non-spec_45818	1	EIVMTQSPGTLSLSPGERATLSCRASQSVSNSYLAWYQQKPGQAPRLLIYGASSRATGIPDRFSGSGSGTDFTLSISRLEPEDFAVYYCQQYATSPITFGQGTRLEIK	QVQLQQWGAGLLKPSETLSLTCAISGDSVSSNSAAWNWIRQSPSRGLEWLGRTYYRSKWFNDYAVSVNSRITINPDTSKNQFSLQLNSVTPEDTAVYYCARGTNNAFDIWGQGTMVTVSS	ARGTNNAFDI	0.955362	1	1	0.971734	1	1	0.873205	1	1	0.979379	1	1	0.795181	1	1	0.985815	1	0.77818	1	0.482103	0	0.922824	1
4471	4925	1314	3165	5285	low_non-spec_45819	1	SYELTQPPSASGTPGQRVTISCSGSSSNIGSNTVNWYQQLPGTAPKLLIYSNNQRPSGVPDRFSGSKSGTSASLAISGLQSEDEADYYCAAWDDSLNGLVFGGGTKLTVL	QVQLVQSGAEVKKPGASVTVSCKASGYTFANYFIHWVRQAPGQGLEWLGIINPSGGSTSIGQRFQGRVTITAEKSADTVYMELSSLNSEDTAVYYCATDDIVTTLSAFDIWGQGTMVTVSS	ATDDIVTTLSAFDI	0.987301	1	1	0.989577	1	1	0.988259	1	1	0.996112	1	1	0.994399	1	1	0.996881	1	0.955083	1	0.554178	1	0.999112	1
4516	4975	1	1	5346	low_non-spec_45820	1	QPVLTQSASMSGSPGQSITISCTGTSNDLGRYNYVSWYQQHPGKAPKLIIYDVSNRPSGVSNRFSGSKSGNTASLTISGLQAEDEADYYCSSYTSSNTALFGGGTKVTVL	QVQLVQSGAEVKKPGSSVKVSCKASGGTFSTSAISWVRQAPGQGLEWMGGIIPIFGTANYAQKFQGRVTITADESTSTVYMELSSLSSDDTAVYYCARDNHTFDIWGQGTMVTVSS	ARDNHTFDI	0.987021	1	1	0.977582	1	1	0.964765	1	1	0.991108	1	1	0.98373	1	1	0.988544	1	0.728441	1	0.548959	1	0.919202	1
484	503	3	4	3419	low_non-spec_45821	1	QPVLTQSPSVSVAPGQTATITCGGNNIGDKGVHWYQQRPGQAPVLVMYSDSGRPSGIPERFSGSNSGTTATLTISNVEAGDEADYHCQVWDTSRDHWVFGGGTKLTVL	QVQLQQSGPGLVKPSQTLSLTCAISGDSVSNNNAAWNWIRQSPSGGLEWLGRTYYRSTWYNDYAGSVKSRITINPDTSKNQFSLQLNSVTPEDTAVYYCASGTDWFDPWGQGTLVTVSS	ASGTDWFDP	0.952474	1	1	0.978239	1	1	0.979017	1	1	0.993568	1	1	0.982554	1	1	0.997405	1	0.47976	0	0.426	0	0.0101211	0
4615	5088	1	3001	5462	low_non-spec_45822	1	QSALIQPPSASGSPGQSVTISCTGTSSDVGGYNYVSWYQQHPGKAPKLMIFEVTKRPSGVPDRFSGSKSGNTASLTVSGLQAEDEAHYYCSSFAGSNNVLFGGGTKLTVL	QVQLVQSGAEVKKPGSSVKVSCKASGGTFSSNGISWVRQAPGQGLEWMGGIMPVFDITDYAPRFQGRVTITADKSTSTAYMELTSLRSEDTAIYYCATMPPVVGLGYYFDYWGLGTLVTVSS	ATMPPVVGLGYYFDY	0.949915	1	1	0.99255	1	1	0.948937	1	1	0.968647	1	1	0.972885	1	1	0.992951	1	0.178202	0	0.330654	0	0.75523	1
4626	5101	1	1	5477	low_non-spec_45823	1	DIRMTQSPSFLSASVGDRVTITCRASQSISKYLNWYQQKPGKAPKLLIYDASNLETGVPSRFSGSGSGTDFTFTISSLQPEDIATYYCQQYDNLPLTFGPGTKVDIK	QVQLVQSGAEVKKPGSSVKVSCKASGGTFSSYAISWVRQAPGQGLEWMGGIIPIFGTANYAQKFQGRVTITADESTSTAYMELSSLRSEDTAVYYCASAVVPPIHLGENPRHFDYWGQGTLVTVSS	ASAVVPPIHLGENPRHFDY	0.978375	1	1	0.969538	1	1	0.727357	1	0	0.752121	1	0	0.582482	1	0	0.889381	1	0.903397	1	0.692429	1	0.904651	1
4559	5023	2	13	5395	low_non-spec_45824	1	SYELTQPPSVSVAPGQTASITCGGDNIGSKSVHWYQQEPGQAPVLVVYDDSDRPSGIPARFSGSNSGNVATLTISSVEAGDEADYYCQVSHRSSDQWVFGGGTKLTVL	QVQLVQSGAEVKKPGASVKVSCKASGYTFTGYYMHWVRQAPGQGLEWMGWINPNSGGTSYAQKFQGRVTMTRDTSSSTAYMELSSLRSDDTAVYYCARGDSSSWYGGEYFQHWGQGTLVTVSS	ARGDSSSWYGGEYFQH	0.972937	1	1	0.988089	1	1	0.994633	1	1	0.997747	1	1	0.994764	1	1	0.984316	1	0.630374	1	0.454928	0	0.891404	1
5189	5715	3	6	6144	low_non-spec_45825	1	QPVLTQSPSMSVAPGQTARMTCDGKNVGDKGVHWYQQKPGQAPVLVVYDDIDRPSGIPERFSGSKSGNTATLTITRVEAGDEADYYCQVWDYTRDRPVFGGGTQLTVL	QVQLQQSGPRLVKPSQTLSLTCVISGDSVSSNTATWNWIRQSPSGGLEWLGRTYYRSKWYNDYAVSVKSRITINPDTSKNQFSLQLNSVTPEDTAVYYCARDKYSSGNFDYWGQGTLVTVSS	ARDKYSSGNFDY	0.982631	1	1	0.259904	0	0	0.896886	1	1	0.760793	1	0	0.761956	1	1	0.993338	1	0.730253	1	0.431659	0	0.863714	1
4984	5487	4	3327	5892	low_non-spec_45826	1	EIVMTQSPGTLSLSPGERATLSCRASQSVSNSYLAWYQQKPGQAPRLLIYGASSRATGIPDRFSGSGSGTDFTLSISRLEPEDFAVYYCQQYATSPITFGQGTRLEIK	QVQLQQSGPGLVKSSQTLSLTCAISGDSVSSNSAAWNWIRESPSRGLEWLGRTYYRSKWYSDYTLSVKSRITINPDTPKNQFSLHLTSLTPDDTAVYYCARDGVEYGAFDFWGQGTLVTVSS	ARDGVEYGAFDF	0.978552	1	1	0.920225	1	1	0.918005	1	1	0.720053	1	0	0.55618	1	0	0.979754	1	0.585401	1	0.43297	0	0.849958	1
1608	4952	3	6	5317	low_non-spec_45827	1	QSVLIQPASVSGSPGQSVTISCTGTSSDIGGYNYVSWYQQHPGEAPKLLIFDVNSRPSGVSNRFSGSKSGNTASLTVSGLQAEDEANYYCSSYAGSYKVFGGGTKLTVL	QVQLQQSGPGLVTPSQTLSLTCAISGDSVSSNSAAWSWIRQSPSRGLEWLGRTYFRSKWYNDYAVSVKSRITINPDTSKNQFSLQLNSVTPEDTAVYYCARGVDSTFDVWGQGTMVTVSS	ARGVDSTFDV	0.968365	1	1	0.974812	1	1	0.91731	1	1	0.986216	1	1	0.985891	1	1	0.993934	1	0.274812	0	0.343007	0	0.967792	1
4795	5282	507	3151	5669	low_non-spec_45828	1	QSVLTQPASVSGSPGQSITISCTGTSSDIGGYNYVSWYQQFPGKAPKLMIYDVTKRPSGVSNRFSGSKSGNTASLTISGLQAEDEADYYCSSYTSSTTPVFGGGTQLTVL	QVQLVQSGAEVKKPGASVKVSCKVSGYTLTELSMHWVRQAPGKGLEWMGGFDPEDDETIYAQTFQGRVTMTEDTSADTAYMELSRLTPEDTAVYYCATDRGLHGMDVWGQGTTVTVSS	ATDRGLHGMDV	0.988033	1	1	0.995479	1	1	0.990643	1	1	0.995738	1	1	0.987957	1	1	0.990873	1	0.699019	1	0.518445	1	0.987143	1
1608	4952	141	4089	5317	low_non-spec_45829	1	QSALTQPASVSGSPGQSITISCTGTSSDVGGYNYVSWYQQHPGKAPKLMIYDVTNRPSGVSSRFSGSKSGDTASLTISGLQAEDEADYYCSSYAGSNILVFGGGTKVTVL	QVQLVQSGADVKKPGASVKVSCKTSGYIFNSYGISWVRQAPGQGLEWMGWINVYNGKTNYAQKFQGRVTMTTDTSTSTAYMELRSLRSDDTAMYYCARGVDSTFDVWGQGTMVTVSS	ARGVDSTFDV	0.984893	1	1	0.988889	1	1	0.994008	1	1	0.996146	1	1	0.986072	1	1	0.993916	1	0.827676	1	0.554804	1	0.999452	1
877	6120	290	3898	6579	low_non-spec_45830	1	EIVLTQSPGTLSLSPGERATLSCRASQSVSSNYLAWYQQKPGQAPRLLIYGASSRATGIPDRFSGSGSGTDFTLTISRLEPEDFAVYYCQQYGSSPFTFGPGTKVDIK	QVQLQQSGPGLVKPSQTLSLTCAISGDSVSSDSAAWNWIRESPSRGLEWLGRTYYRSKWYNEYEPSVESRITISPDTSKNHFSLQLHSVTTDDTGVYYCARDRGAGAGDGMDVWGQGTTVTVSS	ARDRGAGAGDGMDV	0.991599	1	1	0.990921	1	1	0.411719	0	0	0.968426	1	1	0.794591	1	1	0.953179	1	0.985429	1	0.712466	1	0.997815	1
693	731	32	3479	753	low_non-spec_45831	1	QPVLTQPPSVSVAPGKTATITCGGNNIGSKGVHWYQQKPGQAPVLVVYDDSDRPPGIPERFSGSNSGNTATLTISRVEAGDEADYYCQVWDSSSDQGVFGGGTQLTVL	QVQLVESEAEVKEPGASVMLSCKASGYTFTDYTLHWVRQAPGQGLEWMGWITPNSGGTSYTQKFQGRVTMTRDTSISTAYMELSRVTSDDTAVYYCARGDRRNWYGGDAFDIWGQGTMVTVSS	ARGDRRNWYGGDAFDI	0.975091	1	1	0.988612	1	1	0.997217	1	1	0.997514	1	1	0.996734	1	1	0.977179	1	0.78197	1	0.45765	0	0.78095	1
4531	4991	3	3	5362	low_non-spec_45832	1	QPVLTQSPSVSVAPGKTARITCGGDNIRSKSVHWYQQKPGQAPVLLIHYDTDRPSGIPERFSGSNSGNTATLTVTRVEAGDEADYYCQVWDTTSDHSVFGGGTQLTVL	QVQLQQSGPGLVKPSQTLSLTCAISGDSVSNNRATWHWIRQSPSRGLEWLGRTYYRSKWYTDYAVSVKSRMTINPDTAKNQFSLQLNSVTPEDTAVYYCARQGATGGLDVWDQGTTVTVSS	ARQGATGGLDV	0.979932	1	1	0.829601	1	1	0.95189	1	1	0.95317	1	1	0.946134	1	1	0.995562	1	0.951308	1	0.561213	1	0.716171	1
4478	4933	1188	2907	5294	low_non-spec_45833	1	EIVLTQSPGTLSLSPGERATLSCRASQSVITTFLAWYQQKPGQAPRLLIYGASSRATGIPDRFSGSGSGTDFTLSISRLEPEDFAVYYCQQYATSPITFGQGTRLEIK	QVQLVQSGAEVKKPGASVKVSCKVSGYLVSDLNIHWVRQTPGKGLEWMGGLDPDNADTVFAQKFQGRVTVTEDSTTDTAYMELDNLTSEDTAVYYCATSSITGTTWYFDLWGRGTLVTVSS	ATSSITGTTWYFDL	0.990825	1	1	0.990937	1	1	0.990009	1	1	0.99446	1	1	0.987989	1	1	0.979532	1	0.962726	1	0.58627	1	0.996892	1
4553	5691	3	6	6119	low_non-spec_45834	1	ETTLTQSPAFMSATPGDRVTISCKASHDVDDDMSWYQQKPGEAVVLILKESTVLLPGVPPRFSGSGYGSDFTLTINYVEYEDAAFYFCLQHDSFPITLGQGTRLEIK	QVQLQQSGPGLVKPSQILSLTCAISGDSVSSNSVAWNWIRQSPSRGLEWLGRTYYRSRWYTDYAVSVKSRIIINPDTSNNQFSLQLNSVTPEDTALYYCAREWRSSLDYWGQGTMVTVSS	AREWRSSLDY	0.0708511	0	0	0.161973	0	0	0.957801	1	1	0.893938	1	1	0.889507	1	1	0.978958	1	0.555424	1	0.444722	0	0.0116828	0
5306	5845	26	813	6282	low_non-spec_45835	1	EIVMTQSPGTLSLSPGERATLSCRASQSVSNSYLAWYQQKPGQAPRLLIYGASSRATGIPDRFSGSGSGTDFTLSISRLEPEDFAVYYCQQYATSPITFGQGTRLEIK	QVQLQQSGPGLVKPSQTLSLTCAISGDNVSRNSAAWNWIRQSPSRGLEWLGRTWYRSDWHNDYAPSVKSRITINPDISKNQLSLQLNSVTPEDTAVYYCAREDFWGQQAFDIWGQGTMVTVSS	AREDFWGQQAFDI	0.940123	1	1	0.00456299	0	0	0.583	1	0	0.580976	1	0	0.0906188	0	0	0.986214	1	0.758405	1	0.559833	1	0.508667	1
4785	5272	53	1058	5655	low_non-spec_45836	1	QSVLTQSASVSGSPGQSITISCTGTSSDVGSYNYVSWYQQHPGKAPKLMVYDVSDRPSGVSSRFSGSKSGNTASLTISGLQAEDEGDYYCSSYTSSSTGVFGGGTKVTVL	EVQLVESGGGLVQPGGSLRLSCAASGFTFSSDALSWVRQAPGKGLEWVSAISDSGGSTYYADSVKGRFTISRDNSKNSLYLQMNSLRAEDTAVYYCARGRFLDGLDVWGQGTTVTVSS	ARGRFLDGLDV	0.933141	1	1	0.971998	1	1	0.99034	1	1	0.997204	1	1	0.996096	1	1	0.986646	1	0.209394	0	0.427058	0	0.261386	0
4643	5120	1248	3025	5496	low_non-spec_45837	1	EIVMTQSPGTLSLSPGERATLSCRASQNVRNAYLAWYQQRPGQAPRLLIHGASNRATGIPDRFSGSGSGTDFTLTISGLEPEDFAVYYCQQYGSSPQTFGQGTKVEIK	QVQLVQSGAEVKKPGSSVKVSCEASGGTPRNYAVSWVRQAPGQGLEWMGRIMPILGTVNYAPKFQGRVTITADKSTDTVHMELSSLTSEDTAIYYCARGLFPDIMTGNPLDSWGQGTLVTVSS	ARGLFPDIMTGNPLDS	0.822589	1	1	0.0342142	0	0	0.960345	1	1	0.889074	1	1	0.9197	1	1	0.987477	1	0.180483	0	0.32349	0	0.0312894	0
4444	4897	133	499	5257	low_non-spec_45838	1	EIVMTQSPGTLSLSPGERATLSCRASQSVSNSYLAWYQQKPGQAPRLLIYGASSRATGIPDRFSGSGSGTDFTLSISRLEPEDFAVYYCQQYATSPITVGQGTRLEIK	QVQLVQSGAEVKKPGSSVKVSCKASGYTFTSYGISWVRQAPGQGLEWMGWISAYNGNTNYAQMLQGRVTMTTDTSTSTAYMELRSLRSDDTAVYYCARGGYDFWSGYGDAFDIWGQGTMVTVSS	ARGGYDFWSGYGDAFDI	0.956734	1	1	0.9791	1	1	0.986675	1	1	0.992338	1	1	0.979071	1	1	0.951706	1	0.587757	1	0.45361	0	0.922046	1
4571	5037	740	2892	5409	low_non-spec_45839	1	QPVLTQPPSASGTPGQRVTISCSGSGSNIGINTVNWYQQLPGTAPELLIYHNNQRPSGVPDRFSGSKSGTSASLAISGLQSEDEADYYCASYSDTNTHGFGGGTKVTVL	QVQLVQSGAEVKKPGASVKVSCKVSGYTLTELSMHWVRQAPGKGLEWMGGFDPEEDEPIYAQKFQGRVTMAEDTSTDTVYMEIRSLKSEDTAVYYCTTAVGDAFDIWGQGTMVTVSS	TTAVGDAFDI	0.99098	1	1	0.993256	1	1	0.994915	1	1	0.996627	1	1	0.99423	1	1	0.996704	1	0.970964	1	0.677641	1	0.853505	1
4793	5280	740	3148	5665	low_non-spec_45840	1	QSVLIQPASVSGSPGQSITISCTGTSSDVGSYNLVSWYQQHPGKAPKLMIYEDTKRPSGVSNRFSGSKSGNTASLTISGLQAEDEADYYCCSYAGSNILVFGGGTKVTVL	QVQLVQSGAEMKKPGASLKVSCKVSGRTLSGLSMHWVRQSPGKGLEWMGGYDPEDGQRIYAQKFQGRVTMTEDTSTDTAYMELRSLRSDDTAVYYCVRMGVGGSRRWFDPWGQGTLVTVSS	VRMGVGGSRRWFDP	0.858617	1	1	0.00158549	0	0	0.670291	1	0	0.848633	1	0	0.957197	1	1	0.612332	1	0.238772	0	0.369121	0	0.127907	0
4450	4903	1183	2884	5263	low_non-spec_45841	1	EIVLTQSPGTLSLSPGERATLSCRASQSVSGNYLAWYQQKPGQAPRLLIYDASSRATGIPDRFSGSGSGTDFSLTISRLEPEDFAVYYCQQYGSSSWTFGQGTKVEIK	QITLKESGPTLVKPTQTLTLTCTFSGFSLSAPGQGVGWIRQPPGKAPQWLALIYWDDDERYSPSLKGRLAITKDTAKNQVVLTMTNMDPADTGTYYCAHTATDPLTGYYREYFHHWGQGTLVTVSS	AHTATDPLTGYYREYFHH	0.979905	1	1	0.993382	1	1	0.989037	1	1	0.97527	1	1	0.85425	1	1	0.977637	1	0.738952	1	0.434975	0	0.981186	1
3321	3626	210	2013	3847	low_non-spec_45842	1	QSVLTQPASVSGSPGQSVTISCTGTSSDVGSYMFVSWYQQHPGKAPKLMISDVSNRPSGVPDRFSGSKSGNTASLTISGLQADDEADYYCSSYRSTDPLVVFGGGTKLTVL	EVQLVESGGGLVQPGGSLRLSCAASGFTFSNSAMSWVRQAPGKGLEWVSVIHSGGSTTYYADSVKGRFTISRDNSKNTLYLQMSSLRAEDTAVYYCAKHTSTWWGGEDHYGMDVWGQGTTVTVSS	AKHTSTWWGGEDHYGMDV	0.95877	1	1	0.987918	1	1	0.986552	1	1	0.979874	1	1	0.985886	1	1	0.985255	1	0.452679	0	0.421688	0	0.729306	1
4492	4950	507	2917	5315	low_non-spec_45843	1	EIVMTQSPGTLSLSPGERVTLSCRASQTVTGNYLAWYQQKPGQAPRLLIHGASNRATGIPDRFSASGSGTDFTLTISRLEPEDFAVYYCQQYGSSPLFTFGPGTKVDIK	QVQLVQSGAEVKKPGASVKVSCKVSGNTLTGLSIHWVRQAPGKGLEWMGGLHPEDHETIYAQKFQGRVTMTEDTSTDTAYMELSSLTSDDTALYYCATGEYGDYALRGSPEMDHWGQGTLVTVSS	ATGEYGDYALRGSPEMDH	0.987473	1	1	0.991549	1	1	0.99534	1	1	0.993885	1	1	0.982821	1	1	0.98933	1	0.74163	1	0.517235	1	0.992886	1
375	385	6	77	389	low_non-spec_45844	1	QSALIQPPSASGSPGQSVTISCTGSSSDVGDYDRVSWYQQYPGKAPKLMIYEVNKRPSGVPDRFSGSKSGNTASLTVSGLQAEDEADYYCSSYADGDNWVFGGGTKLTVL	QVQLQESGPGLVRPSETLSLTCTVSGGSISNYYWSWIRQPPGKGLEWIGEVNHSGSTNYNPSLKSRVTISVDTSKNQFSLKLSSVTAADTAVYYCARGPRVFGVVNDWYFDLWGRGTLVTVSS	ARGPRVFGVVNDWYFDL	0.987865	1	1	0.992243	1	1	0.593006	1	0	0.993365	1	1	0.994658	1	1	0.981903	1	0.933479	1	0.543415	1	0.99177	1
5601	6187	74	4031	6656	low_non-spec_45845	1	SYELTQPPSVSVAPGKTARITCGGNDIGTKSVHWYQLKPGQAPVLVVYDDTDRPSGIPERFSGSNSGSTATLTINRVEAGDEADYSCQVWDSETDQVVFGGGTQLTVL	QVQLVQSGAEVKKPGASVKVSCKASGYTFSNYALHWVRQAPGQRPEWMGWINTGNGNTEYSQKFQGRVTITSDTSASTGYMELNSLRSEDTAVYYCARKPSHAYGGYGMDVWGQGTTVTVSS	ARKPSHAYGGYGMDV	0.990053	1	1	0.993865	1	1	0.991551	1	1	0.996975	1	1	0.995381	1	1	0.98278	1	0.742782	1	0.535733	1	0.997694	1
183	656	62	3106	675	low_non-spec_45846	1	QPVLTQSASVSGSPRQSITISCTGTSGDVGGSDFVSWYQQHPGKAPKLIISDVNNRPSGVSNRFSGSKSGNTASLTISGLQAEDEATYYCSSYTRSSTVLFGGGTKLTVL	QVQLQQSGPGLVKPSETLSLTCTVSGYSMSSGYHWGWIRQPPGKGLEWIGNMFHSGSTYQNPSLKSRVTISVDTSKNQFSLKLSSVTAADTAVYYCARGRDNAFDIWGQGTMVTVSS	ARGRDNAFDI	0.362861	0	0	0.869071	1	1	0.632379	1	0	0.968115	1	1	0.987941	1	1	0.994184	1	0.125159	0	0.25131	0	0.224927	0
5265	6382	1346	3597	6862	low_non-spec_45847	1	QSALIQPASVSGSPGQSITISCTGTSSDVGNYNYVSWYQQHPGKAPKLMIYDVSKRPSGVSNRFSGSKSGNTASLTISGLQAEDEADYYCSSYTSSSTFVFGTGTKLTVL	QITLKESGPTLVKPTQTLTLTCTFSGFSLSTSGVGVGWIRQPPGKALEWLGEITQSGSTNYNPSLKSRVIISVDTSKNQFSLNLSSVTAADTAVYYCARGPRREGLDPWGQGTLVTVSS	ARGPRREGLDP	0.948195	1	1	0.796799	1	1	0.974179	1	1	0.961307	1	1	0.156215	0	0	0.985471	1	0.85836	1	0.525661	1	0.825704	1
4444	4897	133	499	5257	low_non-spec_45848	1	QSVLTQPASVSGSPGQSITISCTGTSSDVGDDNYVSWYQQHPGKAPKLMISDVSNRPSGVPDRFSGSKSGNTASLTISGLRAEDEADYYCSSYTSTNTRVFGGGTKLTVL	QVQLVQSGAEVKKPGASVKVSCKASGYTFTSYGISWVRQAPGQGLEWMGWISAYNGNTNYAQMLQGRVTMTTDTSTSTAYMELRSLRSDDTAVYYCARGGYDFWSGYGDAFDIWGQGTMVTVSS	ARGGYDFWSGYGDAFDI	0.981681	1	1	0.989298	1	1	0.98896	1	1	0.996166	1	1	0.995933	1	1	0.988782	1	0.58441	1	0.460455	0	0.997768	1
5244	5777	1513	3583	6209	low_non-spec_45849	1	QSVLTQPASVSGSPGQSITISCTGTSSDVGGYNYVSWYQQHPGKAPKLMIYEVSNRPSGIPERFSGSNSGNTATLTISRVEAGDEADYYCQVWDSSSEHVVFGGGTKLTVL	EVQLLESGGGLVQPGGSLRLSCAASGFSFSSYWMSWVRQSPGKGLEWVANIKQEGSETYYVDSVKGRFTISRDNAKNSVYLQMNSLRADDTAVYYCATGGNAGNAFYRNGADAFDIWGRGTMVTVSS	ATGGNAGNAFYRNGADAFDI	0.985069	1	1	0.978565	1	1	0.997351	1	1	0.997508	1	1	0.992919	1	1	0.995817	1	0.77685	1	0.59246	1	0.998539	1
5288	6322	141	4146	6800	low_non-spec_45850	1	DIRVTQSPSSLSASVGDRVTITCRASQSIDIYLNWYQQKPGKAPKLLIYAASSLQSGVPSRFSGSGSGTDFTLTISSLQPEDFATYYCQQSYSIPFTFGPGTKVDIK	QVQLVQSGAEVKKPGASVKVSCKTSGYTFTRHGINWVRQAPGQGLEWMGWINPYNGNTNHAPKLQGRVTMTTDTSTSTAYMELRSLRSDDTAVYFCARDPIDSSAYGGDAFDIWGQGTMVTVSS	ARDPIDSSAYGGDAFDI	0.945559	1	1	0.796487	1	1	0.979733	1	1	0.928055	1	1	0.901767	1	1	0.947824	1	0.789961	1	0.444972	0	0.834445	1
4819	5897	2	13	6339	low_non-spec_45851	1	QSVLIQPRSVSGSPGQSVTISCTGTSSDVGGYNYVSWYQQHPGKAPKLIIYEVNYRPSGVPDRFSGSKSGNTASLTISGLQAEDEADYYCSSYASGSTPYVFGTGTKVTVL	QVQLVQSGAEVRKPGASVKVSCKASGYTFTGDYMHWVRQAPGQGLEWMGWINPYSGGTNYAQKFQGRVTMTRDTSISTAYMELSRLTSDDTAVYYCARKILVDAFDIWGQGTMVTVSS	ARKILVDAFDI	0.916019	1	1	0.990911	1	1	0.950027	1	1	0.994431	1	1	0.97553	1	1	0.989197	1	0.357316	0	0.356295	0	0.908533	1
5771	6383	4	4229	6863	low_non-spec_45852	1	QSALTQPASVSGSPGESITISCTGTSSDVGAYDYVSWYQHHPGQAPKLMIYDVSNRPSGVSSRFSGSKSGNTASLTISGLQAEDEADYYCSSFTGSSPSAVFGGGTQLTVL	QVQLQQSGPGLVKPSQTLSLTCAISGDSVSSNSAAWNWIRQSPSRGLEWLGRTYYRSSWFNDYAMSVKSRITINPDTSKNQFSLQLTSVTPEDTACLFLCKGGQSHCRVRGSWLDPWGQGTLVTSQG	KGGQSHCRVRGSWLDP	0.0487317	0	0	0.00208574	0	0	0.136458	0	0	0.576852	1	0	0.0109978	0	0	0.291541	0	0.343837	0	0.438673	0	0.00607216	0
1974	656	3	2561	675	low_non-spec_45853	1	NFMLTQPPSVSVAPGQTARVTCGGNNIGSLSVHWYQQRPGQVPVLVVYDDSVRLSGIPERFSGSNSGNTATLTINRVEAGDEADYYCQVWDSRSDSQAVFGGGTQLTVL	QVQLQQSGPGLVKPSQTLSLTCAISGDSVSNYNVAWNWIRQSSSRGLEWLGRTYRGSDDYALFVKSRITINPDTTKNQFSLQLNSMTPEDTAVYYCARGRDNAFDSWGQGTLVTVSS	ARGRDNAFDS	0.0903281	0	0	0.889281	1	1	0.966264	1	1	0.991344	1	1	0.788978	1	1	0.996962	1	0.738695	1	0.481024	0	0.0160209	0
4444	4897	133	499	5257	low_non-spec_45854	1	ETTLTQSPAFMSATPGDQVHISCKASQDIDDDVNWYQQKPGEAAIFIIQEVTTLVPGIPPRFSGSGYGTDFTLTINNIESEDSAHFFCLQHDNFPLEFTFGPGTKVDIK	QVQLVQSGAEVKKPGASVKVSCKASGYTFTSYGISWVRQAPGQGLEWMGWISAYNGNTNYAQMLQGRVTMTTDTSTSTAYMELRSLRSDDTAVYYCARGGYDFWSGYGDAFDIWGQGTMVTVSS	ARGGYDFWSGYGDAFDI	0.5048	1	1	0.991928	1	1	0.995664	1	1	0.994966	1	1	0.993902	1	1	0.987429	1	0.814234	1	0.543379	1	0.677948	1
5324	5865	740	3269	6306	low_non-spec_45855	1	EIVLTQSPGTLSLSPGERATLSCRASQNVRNTYLAWYQQRPGQAPRLLIHGASNRATGIPDRFSGSGSGTDFTLTISGLEPEDFAVYYCQQYGSSPPITFGQGTRLEIK	QVQLVQSGAEVKKPGASVKVSCKVSGYTLTELSMHWVRQAPGKGLEWMGGFDPEDGETIYAQKFQGRVTMTRDTSINTVYMELSRLKSDDTAVYYCARGPSDYYDSDGTNAFDIWGQGTMVTVSS	ARGPSDYYDSDGTNAFDI	0.990661	1	1	0.991037	1	1	0.993686	1	1	0.99712	1	1	0.983898	1	1	0.994566	1	0.980036	1	0.620992	1	0.861479	1
421	433	4	6	439	low_non-spec_45856	1	SYELTQPPSASGTPGQRVTISCSGSSSSIGSNTVNWYQQFPGTAPKLLIYSNNQRPSGVPDRFSGSKSGTSASLAISGLQSEDEADYYCAAWDDSLNGAVFGGGTQLTVL	QVQLQQSGPGLVKPSQTLSLTCAISGDSVSSNSATWTWIRQSPSRGLEWLGRTYCRPKCYNDYAVSVKSRITINPDTSKNQFSLQLNSVTPEDTAVYYCAREGTGYFDIWGRGTLVTVSS	AREGTGYFDI	0.069721	0	0	0.828482	1	1	0.819818	1	0	0.977948	1	1	0.985727	1	1	0.995957	1	0.533286	1	0.508415	1	0.0453487	0
1104	1172	1182	2883	1214	low_non-spec_45857	1	QPVLTQSPSVSVAPGQTATISCGGNNIGSKSVHWYQQKPGQAPVLVVFDDSDRPSGIPERFSGSNSGNTATLIINRVEAGDEADYYCQVWDINTDHAVFGGGTQLTVL	QVQLVQSGAEVKKPGASVTVSCEVSGYTLSKLSMHWVRQAPGKGLEWMAGFDAGEGETIYAQKFQDRVTVTEDISTDTDFMELRGLSPDDTAVYFCALANVDGDYYIDSWGQGTLVTVSS	ALANVDGDYYIDS	0.991731	1	1	0.994187	1	1	0.994601	1	1	0.99751	1	1	0.993832	1	1	0.996553	1	0.867841	1	0.490767	0	0.947854	1
5717	6316	1	2919	6793	low_non-spec_45858	1	EIVLTQSPASLSLSPGERATLSCRASLPVTKYLAWYQQKPGQAPRLLIYDATIRATGIPARFSGSGYGTDFTLTISSLEPEDFAVYFCQQRSSWPPTFGQGTRLEIK	QVQLVQSGAEVKKPGSSVKVSCQASGGTFSNHAISWVRQAPGQGLEWMGLIIPILGIPNYAQDFQGRVTFTADTSTSTAYMELSSLRSEDTAVYYCARTYGTIPDDLDYWGQGTLVTVSS	ARTYGTIPDDLDY	0.943267	1	1	0.980971	1	1	0.975758	1	1	0.522231	1	0	0.746206	1	1	0.978655	1	0.315031	0	0.363807	0	0.30568	0
3723	4083	4	6	4347	low_non-spec_45859	1	QPVLTQSPSASGTPGQRVTVSCSGSSSNIGSNTVNWYQQLPGTAPKLLIYSNFQRPSGVPDRFSGSTSGTSASLAISGLQSEDEADYYCAAWDDRLNGAVFGGGTQLTVL	QVQLQQSGPGLVKPSQTLSLTCGISGDSVSSNSAAWNWIRQSPSRGLEWLGRTYYRSKWYNDYAESVTGRTTINADTSKNQFSLQLNSVTPEDTAVYYCARWDHENKWFDPWGQGTLVTVSS	ARWDHENKWFDP	0.796917	1	1	0.971997	1	1	0.945267	1	1	0.990317	1	1	0.925661	1	1	0.996201	1	0.100042	0	0.300655	0	0.00324739	0
4952	6048	1751	4103	6505	low_non-spec_45860	1	EIVLTQSPGTLSLSPGERATLSCRASQSVSSNYVAWYQQKPGQAPRLLIYGASSRATGIPDRFSGSGSGTDFTLTIDRLEPEDFAVYHCQQYGSSPPITFGQGTRLEIK	QVQLAAVGPGLLKPSETLSLTCAVYGGSLSGYHWSWIRQPPETGLEWIGEINQSGTTNYNPSLKSRVTISLDTSKNQFSLTLSSVTAADTAVYYCARHCNGASCSHAFDIWGQGTMVTVSS	ARHCNGASCSHAFDI	0.931892	1	1	0.98779	1	1	0.94299	1	1	0.979569	1	1	0.877485	1	1	0.983603	1	0.927455	1	0.489289	0	0.607917	1
4467	4921	45	2900	5281	low_non-spec_45861	1	QSVLIQPASVSGSPGQSITISCTGTSSDVGAYDYVSWYQHHPGQAPKLMIYDVSNRPSGVSSRFSGSKSGNTASLTISGLQAEDEADYYCSSFTGSSPSAVFGGGTQLTVL	QVQLVQSGAEVKKPGASVKVSCKASGYSFTGHYMHWVRQAPGQGLEWMGWINPISGATHYAQNFQDRVTMTRDTSISTAYMELRSDDAAVYYCARGRAPRRFEDAFDIWGQGTMVTVSS	ARGRAPRRFEDAFDI	0.966618	1	1	0.940201	1	1	0.946073	1	1	0.943271	1	1	0.987547	1	1	0.907091	1	0.323806	0	0.374128	0	0.834066	1
5349	5894	1	1	6336	low_non-spec_45862	1	EIVMTQSPGTLSLSPGARATLSCRASQSVRSSFLAWYQQKPGQAPRLLIYDASTRATGIPDRFSGSGSGTDFTLTISRLEPEDFAVYYCQHYGSSSVAFGQGTRLEIK	QVQLVQSGAEVKKPGSSVKVSCKASGGSFSSYAISWVRQAPGQGLEWMGGIIPIFGTLHYAQKFRGRVTITADESTNTVYMELSSLTSDDTAVYYCAREDWSRRYFQYWGQGTLVTVSS	AREDWSRRYFQY	0.0530602	0	0	0.475069	0	1	0.0461069	0	0	0.520457	1	0	0.276162	0	0	0.618425	1	0.102948	0	0.24821	0	0.0276512	0
1325	2013	3	5	2099	low_non-spec_45863	1	QSVLTQPASVSGSPGRSITISCTGTNSDIGSSKSVSWYQQPPGTAPKLMIYEVSNRPSGVPDRFSGSKSGNTASLTISGLQAEDEADYYCSSYTSSDTWLFGGGTQLTVL	QVQLQQSGPGLVKPSQTLSLTCAISGDNVSSNSAVWNWIRQSPSRGLEWLGRTYYRSKWYHDYAVSVKSRIIINPDTSKNQFSLQLNSVTPEDTAVYYCVRDDGYNYFDYWGQGTLVTVSS	VRDDGYNYFDY	0.984108	1	1	0.99168	1	1	0.943236	1	1	0.982473	1	1	0.683127	1	0	0.994118	1	0.533533	1	0.489398	0	0.992761	1
3321	3626	5	7	3847	low_non-spec_45864	1	QSDLTQPASVSGSPGQSITISCTGTSSDVGGYNYVSWYQQHPGKAPKLMIYEGSKRPSGVSNRFSAFKSGNTASLTISGLQAEDEADYHCCSYTSGNILIFGGGTKLTVL	QVQLVESEGGVVQPGRSLRLSCAASGFTFSSYGMHWVRQAPGKGLEWVAVISYDGSNKYYADSVKGRFTISRDNSKNTLYLQMSSLRAEDTAVYYCAKHTSTWWGGEDHYGMDVWGQGTTVTVSS	AKHTSTWWGGEDHYGMDV	0.902758	1	1	0.968792	1	1	0.986602	1	1	0.992191	1	1	0.988577	1	1	0.985622	1	0.166261	0	0.349461	0	0.435835	0
4471	4925	1	2457	5285	low_non-spec_45865	1	SYVLTQPPSASGTPGQRVTISCSGSSSNIGSNTVNWYQQLPGTAPKLLISSNNQRPSGVPDRFSGSKSDTSASLAISGLQSEDEADYYCAAWDDSLNGPVFGGGTQLTVL	QVQLVQSGAEVTKPGSSVKVSCKASGDIFSSNAISWVRQAPGQGLEWMGRVTPILGVADYAQKFQGRVTITADKSTSTAYMELNSLRSEDTAVYYCARDDIVTTLSAFDIWGQGTMVTVSS	ARDDIVTTLSAFDI	0.982614	1	1	0.99206	1	1	0.98726	1	1	0.992006	1	1	0.990831	1	1	0.995508	1	0.931929	1	0.555972	1	0.959195	1
4471	4925	1	2903	5285	low_non-spec_45866	1	QPVLTQPASVSGSPGQSITISCTGTSSDVGGYNYVSWYQQHPGKAPKLVIYDVTYRPSGVSNHFSGSKSGNTASLTISGLQAEDEADYYCSSKTSSGSGVFGTGTKLTVL	QVQLVQSGAELRKPGSSVKVSCKASGGTFSSNAISWVRQAPGQGLEWMGRVTPILGAADYAQKFQGRVTITADKSTSTAYMELNSLRSEDTAVYYCARDDIVTTLSALDIWDQGTMVTVSS	ARDDIVTTLSALDI	0.668494	1	1	0.97609	1	1	0.984853	1	1	0.988178	1	1	0.972769	1	1	0.99301	1	0.556919	1	0.464421	0	0.3531	0
4478	4933	1214	2963	5294	low_non-spec_45867	1	QSVLTQPASVSGSPGQSITISCTGTSSDVGGYNYVSWYQQHPGKAPKLMIYDVSNRPSGVSNRFSGSKSGNTASLTISGLQTEDEADYYCSSFAGSYVPYVFGSGTKLTVL	QVQLVQSGAEVRKPGSSVKVSCKASGGTFSASSVSWVRQAPGQGLEWMGGIVPMLGSSNFAQKFQDRVAISADTSTNTVYMELSSLRSDDTAVYYCATSSITGTTWYFDLWGRGTLVTVSS	ATSSITGTTWYFDL	0.981183	1	1	0.952216	1	1	0.953974	1	1	0.974173	1	1	0.966476	1	1	0.975209	1	0.900663	1	0.511798	1	0.997232	1
1608	4952	3	6	5317	low_non-spec_45868	1	QSALTQPASVSGSPGQSITISCTGTSSDVGGYNYVSWYHQHPGKAPKLMIYDVSNRPSGVSNRFSGSTSDSTASLTISALQAEDEADYYCCSFANNIVFGGGTQLTVL	QVQLQQSGPGLVTPSQTLSLTCAISGDSVSSNSAAWSWIRQSPSRGLEWLGRTYFRSKWYNDYAVSVKSRITINPDTSKNQFSLQLNSVTPEDTAVYYCARGVDSTFDVWGQGTMVTVSS	ARGVDSTFDV	0.906387	1	1	0.981845	1	1	0.937137	1	1	0.986712	1	1	0.94918	1	1	0.992744	1	0.747076	1	0.458943	0	0.528024	1
4487	4943	11	134	5304	low_non-spec_45869	1	EIVLTQSPGTLSLSPGERATLSCRASQSVSSSYLGWYQQKPGQAPRLLIYGASSRATGIPDRFSGSGSGTDFTLTISRLEPEDFAVYYCQQYGSSPLTFGGGTKVEIK	QVQLQESGPGLVRPSETLSLTCTVSGGSISNYYWSWIRQPPGKGLEWIGEVNHSGSTNYNPSLKSRVTISVDTSKNQFSLKLSSVTAADTAVYYCARNYYGSGKDYYGMDVWGQGTTVTVSS	ARNYYGSGKDYYGMDV	0.972453	1	1	0.989083	1	1	0.703185	1	0	0.964584	1	1	0.95365	1	1	0.965528	1	0.874602	1	0.482539	0	0.748021	1
4577	5045	889	2968	5417	low_non-spec_45870	1	EIVLTQSPATLSVSPGDRVTLSCRASRSVNSNLAWYQQKPGQAPRLLIYGAYTRASGIPARFSGSGSGVDFTLTIGRLEPEDVAVYYCQQYRTSPWTFGQGTKVEIK	QITLKESGPVLVKPTETLTLTCTVSGFSLTDAKMGVGWIRQPPGKALEWLANIFSNDEKSYSTPLKSRLTISKDTSRGRVVLTMTNMDPVDTATYYCARMKNYYDSSDYWFFDPWGQGTTVTVSS	ARMKNYYDSSDYWFFDP	0.267701	0	0	0.113961	0	0	0.973125	1	1	0.618549	1	0	0.72124	1	0	0.987576	1	0.564219	1	0.325979	0	0.0111887	0
4314	4917	4	2896	5277	low_non-spec_45871	1	QSALIQPASVSGSPGQSITISCTGTSSDVGGYNYVSWYQQHPGKAPKLMIYDVSNRPSGASNRFSGSKSGNTASLTISGLQAEDEADYYCSSYTSSSIGVVFGGGTKLTVL	QVQLQQSGPGLVKPSQSLSLTCAISGDSVSSDRAAWNWIRQSPSRGLEWLGRTYYRSKWYHDYAPSVESRIIIYPDTSKNQVSLQMESVTPEDTAVYYCAREASLGGRFSVEFDYWGQGTLVTVSS	AREASLGGRFSVEFDY	0.954971	1	1	0.0107458	0	0	0.49238	0	0	0.74928	1	0	0.00845559	0	0	0.98615	1	0.492893	0	0.430058	0	0.887419	1
466	482	3	291	5542	low_non-spec_45872	1	DIQMTQSPSSLSASVGDRVIITCQASQDISNYLNWYQQKPGKAPKLLIYDASNLQSGVPSRFSGSGSGTDFTLTISSLRPEDFATYYCQQSYNTPRTFGQGTKVEIK	QVQLQQSGPGLVKSSQTLSLTCAISGDSVSNNHVAWNWIRQSPSRGLEWLGRAYRGSYDYALSVKSRITINPDTSKNQFSLQLYSVTPEDTAVYYCAREDCSGGSCHGAFDIWGQGTMVTVSS	AREDCSGGSCHGAFDI	0.894147	1	1	0.943861	1	1	0.966363	1	1	0.82702	1	0	0.940266	1	1	0.986494	1	0.367339	0	0.454304	0	0.309542	0
4445	4898	1714	4027	5258	low_non-spec_45873	1	QSALIQPASVSGSPGQSITISCTGTSSDVGGYNYVSWYQQHPGRAPKLMISEVSNRPSGVSNRFSGSKSGNTASLTISGLQAEDEADYYCSSYTSSSTRVFGGGTKLTVL	QVQLVQSESELRKPGASVKVSCKASGYTFRTYAMNWVRQAPGQGLEWLGWIDPNTGNPTYGHGFRGRFVFSVDTSVSTAFLQINDLQTEDSAVYYCAREGPEGAFDSWGQGTLVTVSS	AREGPEGAFDS	0.969011	1	1	0.991996	1	1	0.970313	1	1	0.993044	1	1	0.99235	1	1	0.995297	1	0.309622	0	0.369095	0	0.563465	1
924	975	513	3535	1004	low_non-spec_45874	1	QSALTQPPSASGSPGQSVTISCTGTSSDVGGYNYVSWYQQHPGKAPKLMIYEGNKRPSGVSNRFSGSKSGNTASLTISGLQAEDEADYYCCSYAGDTSYVFGTGTKLTVL	QVQLVQSGAELRKPGSSVKVSCKASGGPFNTYAITWVRQAPGQGLEWMGRIIPVPGIINYAQKFQGRVTITADTSKNQISLQLNSVTPEDTAVYYCAREGEGGQAYFQHWGQGTLVTVSS	AREGEGGQAYFQH	0.97964	1	1	0.60018	1	1	0.921449	1	1	0.783692	1	0	0.984476	1	1	0.995911	1	0.845594	1	0.439096	0	0.963453	1
3462	3790	1	1	4025	low_non-spec_45875	1	QSALIQPASVSGSPGQSITISCTGTSSDVGGYNYVSWYQQHPGKAPKLMIHDVTSRPSGVSNRFSGSKSGNTASLTISGLQAEDEADYYCSSYTSSNTLVFGGGTKLTVL	QVQLVQSGAEVKKPGSSVKVSCKASGGTFRSYAISWVRQAPGQGLEWMGGIIPIYATVDYAPKFQGRVTITADESTSTAYMELSSLRSEDTAVYYCARGGFLVGSTSWFDPWGQGTLVTVSS	ARGGFLVGSTSWFDP	0.943351	1	1	0.957093	1	1	0.931992	1	1	0.973696	1	1	0.972814	1	1	0.98234	1	0.590814	1	0.405847	0	0.823248	1
4873	5366	74	3355	5760	low_non-spec_45876	1	EIVLTQSPGTLSLSPGERATLSCRASQSVSSSYLAWYQQKPGQAPRLLIYGASSRATGIPDRFSGSGSGTDFTLTISRLEPEDFAVYYCQQYGSSPRTFGQGTKVEIK	QVQLVQSGAEAKKPGASVKVSCKAFGYTFSNYGMHWVRQAPGQRLEWMGWINAGNGNTKYSQKFQGRITLTRDTSTSTVYMELSSLKYEDTAVYYCARGESVLAPGADWFDPWGQGTLVTVSS	ARGESVLAPGADWFDP	0.760486	1	1	0.976345	1	1	0.881907	1	1	0.980226	1	1	0.969986	1	1	0.974293	1	0.19576	0	0.265047	0	0.321663	0
5265	5801	1346	3597	6233	low_non-spec_45877	1	QSALIQPASVSGSPGQSITISCTGTSSDVGNYNYVSWYQQHPGKAPKLMIYDVSKRPSGVSNRFSGSKSGNTASLTISGLQAEDEADYYCSSYTTSSTFDVVFGGGTKLTVL	QITLKESGPTLVKPTQTLTLTCTFSGFSLSTSGVGVGWIRQPPGKALEWLGEITQSGSTNYNPSLKSRVIISVDTSKNQFSLNLSSVTAADTAVYYCARVLGREGLDPWGQGTLVTVSS	ARVLGREGLDP	0.98212	1	1	0.967529	1	1	0.982409	1	1	0.981955	1	1	0.870415	1	1	0.991197	1	0.951039	1	0.58419	1	0.952067	1
1346	2341	1	1	5705	low_non-spec_45878	1	QSVLIQPASVSGSPGQSITISCTGTSSDVGGYNYVSWYQQHPGKAPKLMIYDVTNRPSGVSNRFSGSKSGNTASLTISGLQAEDEADYYCSSYTSSSTGVFGGGTKVTVL	QVQLVQSGAEVKKPGSSVKVSCKASGGTFSSYAISWVRQAPGQGLEWMGRIIPTVGIANYAQKFQGRVTISADKSTSTAYMELNSLRSDDTAVYYCARGGEAAGYYYGMDVWGQGTTVTVSQ	ARGGEAAGYYYGMDV	0.71873	1	1	0.986753	1	1	0.906936	1	1	0.983754	1	1	0.979474	1	1	0.985862	1	0.504873	1	0.463219	0	0.779355	1
510	532	164	314	544	low_non-spec_45879	1	ETTLTQSPAFMSATPGDKVIISCKASQYIDDDVNWYRQKPGEAPFFLIHEGNTLVPGVPPRFSGSGYGSDFTLTINYVESEDAAFYFCLQHDTFPITLGQGTRLEIK	QVQLVQSGAELRKPGSSVKVSCKASGGPFNTYAITWVRQAPGQGLEWMGRIIPVPGIINYAQKFQGRVTITADTSTNTAYMELSSLKSEDTAVYFCARGNDDTTKYYNDAFDLWGQGTMVTVSS	ARGNDDTTKYYNDAFDL	0.85833	1	1	0.975444	1	1	0.993678	1	1	0.986458	1	1	0.986994	1	1	0.992784	1	0.348954	0	0.343199	0	0.468089	0
213	216	111	2977	217	low_non-spec_45880	1	QPVLTQSPSVSVAPGQTARITCGGKNFGIKSVHWYQQLPGTAPKLLIYSNFQRPSGVPDRFSGSKSGTSASLAISGLQSEDEGDYYCATWDDSLNRPVFGGGTQLTVL	QVQLVQSEGDLVKPGGSLRLSCAASGFTFSDYYMSWVRQAPGKGLEWVSHISSSGDSIHYADSVRGRFTISRDNAKNSVFLQMNSLRGEDTAVYYCARQVRGWQNWHFDLWGRGTLVTVSS	ARQVRGWQNWHFDL	0.934262	1	1	0.944378	1	1	0.022627	0	0	0.951309	1	1	0.020541	0	0	0.690474	1	0.1167	0	0.307542	0	0.229776	0
4450	4903	1183	2884	5263	low_non-spec_45881	1	QSALIQPPSASGSPGQSVTISCTGTSSDVGGYNYVSWYQQHPGKAPKLMIFEVTKRPSGVPDRFSGSKSGNTASLTVSGLQAEDEAHYYCSSSSNSNTPAVFGGGTQLTVL	QITLKESGPTLVKPTQTLTLTCTFSGFSLSAPGQGVGWIRQPPGKAPQWLALIYWDDDERYSPSLKGRLAITKDTAKNQVVLTMTNMDPADTGTYYCAHTATDPLTGYYREYFHHWGQGTLVTVSS	AHTATDPLTGYYREYFHH	0.969613	1	1	0.987512	1	1	0.985772	1	1	0.984847	1	1	0.784664	1	1	0.993241	1	0.529932	1	0.449138	0	0.784486	1
2109	2271	572	3174	2373	low_non-spec_45882	1	QSVLTQPASVSGSPGQSITISCTGTRSDVGNYNLVSWYQQRPGKAPKLMIHEVSNRPSGVSNRFSGSKSGNTASLTISGLQAEDEADYYCSSFTASSTGVFGTGTKVTVL	QVQLQESGPGLVKPSETLSLTCTVSGGSITNYYWSWVRQPPGKGLEWIGYVYNSGLTDYNPSLESRVSLSLDTSMDQFSLELRSVTAADTAVYYCARASVTVGGVGFFDLWGRGTLVTVSS	ARASVTVGGVGFFDL	0.983333	1	1	0.932814	1	1	0.931506	1	1	0.926921	1	1	0.946737	1	1	0.991084	1	0.665673	1	0.482885	0	0.953995	1
203	206	107	3210	4106	low_non-spec_45883	1	ETTLTQSPAFMSATPGDTVKISCKASEDIDDDLNWYQQKPGEAAIFIIEEATTLVPGIPPRFSGSGYGTDFTLTINNIESEDTAYYFCLQHDNFPLTFGQGTRLEIK	QVQLQQSGPRLVKPSETLSLTCAISGDSVSNNNAAWEWIRQSPSRGLEWLGRTYFKSKWSNDYAVFVESRITVNPDTSKNQITLQLSSVTPEDTAVYYCARGGTTVTSSFDYWGQGTLVTVSS	ARGGTTVTSSFDY	0.94626	1	1	0.978098	1	1	0.992688	1	1	0.990455	1	1	0.933166	1	1	0.993893	1	0.677187	1	0.492552	0	0.13047	0
4983	5486	133	4037	6663	low_non-spec_45884	1	QSVLTQPASVSGSPGQSITISCTGTSSHAGNYHLVSWYQQLPGKAPKLILYEGDKRPSGISSRFSGSTSDNMASLTISALQAEDEADYYCCSFANNIVFGGGTQLTVL	QVQLVQSGAEVKKVGSSVKVSCKASGYTFTSYGISWVRQAPGQGLEWMGWISGYNGNTNYAQKLQGRVTMTTDTATNTAYMELRSLRSDDTAVYYCARDDDTAAGLFDYWGQGTLVTVSS	ARDDDTAAGLFDY	0.977058	1	1	0.985452	1	1	0.992932	1	1	0.996161	1	1	0.982885	1	1	0.993172	1	0.49573	0	0.408306	0	0.972349	1
4556	5019	4	6	5391	low_non-spec_45885	1	QPVLTQSPSVSVAPGKTARITCGGNNIGDKSVHWYQQKPGQAPVPVVYDDTDRPSGIPERFSGSNSGNTATLTINRVEAGDEADYYCQLWDISSDGVFGGGTKLTVL	QVQLQQSGPGLVKPSQTLSLTCAISGDSVSSSSAAWNWIRQSPSRGLEWLGRTYYRSKWYNDYAESLKSRITISADTSQNQFSLQLNSVTPEDTALYYCARDPPYCSGCCDYWGQGTLVTVSS	ARDPPYCSGCCDY	0.517524	1	1	0.885264	1	1	0.979968	1	1	0.991803	1	1	0.953438	1	1	0.99213	1	0.409335	0	0.45832	0	0.122475	0
3321	3626	210	2013	3847	low_non-spec_45886	1	DIRVTQSPSSLSASVGDRVTITCRASQNIRSYLNWYQQKPGTAPKLLIYAASTLQSGVPSRFSGSGSGTDFTLTISSLQPGDFATYYCQQSYTTPFTFGPGTKVDIK	EVQLVESGGGLVQPGGSLRLSCAASGFTFSNSAMSWVRQAPGKGLEWVSVIHSGGSTTYYADSVKGRFTISRDNSKNTLYLQMSSLRAEDTAVYYCAKHTSTWWGGEDHYGMDVWGQGTTVTVSS	AKHTSTWWGGEDHYGMDV	0.2425	0	0	0.401044	0	0	0.972835	1	1	0.816515	1	0	0.978285	1	1	0.89222	1	0.26703	0	0.351363	0	0.169087	0
924	975	4	135	1004	low_non-spec_45887	1	QSALIQPASVSGSPGQSITISCTGNISDVGDYKYVSWYQQHPGKAPKLIISEVTKRPSGVSNRFSGSKSGNTASLTISGLQAEDEADYYCSSYAGDGTYVVFGGGTKLTVL	QVQLQQSGPGLVKPSQTLSLTCVISGDSVSSTSGAWNWIRQSPSRGLEWLGRTYYRSTWYNDYAESVRSRIIINPDTSKNQISLQLNSVTPEDTAVYYCAREGEGGQACFQHWGQGTLVTVSS	AREGEGGQACFQH	0.980382	1	1	0.635318	1	1	0.370845	0	0	0.961902	1	1	0.873489	1	1	0.994131	1	0.766302	1	0.520561	1	0.981185	1
1608	4952	3	6	5317	low_non-spec_45888	1	QSVLTQPASVSGSPGQSITISCTGTSSDVGGYNYVSWYQQHPGKAPKLMIYEVNKRPSGVPDRFSGSKSDNTASLTVSGLQADDEADYYCSSHVGGNTFAVFGGGTQLTVL	QVQLQQSGPGLVTPSQTLSLTCAISGDSVSSNSAAWSWIRQSPSRGLEWLGRTYFRSKWYNDYAVSVKSRITINPDTSKNQFSLQLNSVTPEDTAVYYCARGVDSTFDVWGQGTMVTVSS	ARGVDSTFDV	0.980505	1	1	0.993426	1	1	0.897979	1	1	0.989088	1	1	0.973907	1	1	0.995767	1	0.584248	1	0.419767	0	0.965393	1
213	216	4	21	217	low_non-spec_45889	1	QPVLTQPPSVSVAPGKTATITCGGNNIGSKGVHWYQQKPGQAPVLVVYDDSDRPPGIPERFSGSNYGNTATLTISRVEAGDEADYYCQVWDSSSDQGVFGGGTQLTVL	QVQLQQSGPGLMKPSQTLSLTCAISGDSVSSNSAAWNWIRQSPSRGLEWLGRTYYRSTWRHEYALSVKSRITINPDTSKNQFSLQLNSVTPEDTAVYYCARQVRGWQNWHFDLWGRGTLVTVSS	ARQVRGWQNWHFDL	0.12128	0	0	0.00599775	0	0	0.195814	0	0	0.9892	1	1	0.340767	0	0	0.759732	1	0.151932	0	0.334915	0	0.0631	0
136	1016	3	6	5644	low_non-spec_45890	1	EIVMTQSPGTLSLSPGERATLSCRASQRVGSSHLAWYQHKLGQAPRLLIYGASSRVTGIPDRFAGSGSGTDFTLTISRLEPEDFAVYYCQQYSNTPPTFGQGTKVEIK	QVQLQQSGPGLVKPSQTLSLTCAISGDSVSSNSVAWNWIRQSPSRGLEWLGRTYYRSKWSNDYALSVKSRITINPDTSENQFSLQLNSVTPEDTAVYYCARGSGGLIDYWGQGTLVTVSS	ARGSGGLIDY	0.0217869	0	0	0.0415326	0	0	0.0961422	0	0	0.841366	1	0	0.614577	1	0	0.981258	1	0.224427	0	0.314612	0	0.0562511	0
342	1443	3	4	1947	low_non-spec_45891	1	SYVLTQPPSVSVAPGKTARITCGGNNIGSKSVHWYQQRPGQAPVLVVYDDSDRPSGIPERFSGSNSGNTATLTISGVEVGDEADYYCQVWDSSSDLQLFGGGTQLTVL	QVQLQQSGPGLVKPSQTLSLTCAISGDSVSSNSAAWNWIRQSPSRGLEWLGRTYYRSKWYNDYAVSVKSRIIINPDTSKNQFSLQLTSVTPEDTAVYYCARGNGYYFDYWGQGTLVTVSS	ARGNGYYFDY	0.989418	1	1	0.991856	1	1	0.826032	1	1	0.986789	1	1	0.944144	1	1	0.993801	1	0.995585	1	0.719359	1	0.998925	1
4644	5121	1249	3027	5498	low_non-spec_45892	1	DIRVTQSPPSLSASVGDRVTITCQASQDISNYLNWYQQKPGKAPKLLIYDASNLETGVPSRFSGSGSGTDFTFTISSLQPEDIATYYCQQYDNLPITFGPGTKVDIK	QVQLVQSGAEVTKPGSSLKVSCKASGGTFSNYGVNWVRQAPGQGLEWLGGIIPNLATVNYAQKFQGRVTVTADESTGTVYMALSALTSDDTAVYYCARNYCPSSSCFIWNHLSFDSWGLGTLVTVSS	ARNYCPSSSCFIWNHLSFDS	0.914159	1	1	0.80351	1	1	0.97058	1	1	0.863959	1	0	0.949577	1	1	0.976503	1	0.417279	0	0.352059	0	0.176777	0
5524	6102	1652	3874	6560	low_non-spec_45893	1	DIRVTQSPSSLSASVGDRVTITCQASHDISNYLNWYQQKPGKAPKLLIRAASTLQSGVPSRFSGSGSGTDFTLTISSLQPEDFATYYCQESYSNTWTFGQGTKVEIK	QVQLVESEAEVKKPGSSVKVSCKASGGSFSNSGINWVRQAPGQGLEWMGGIIPIFGTTDYAQKFQGRLTITADKSTSTAYMELNSLRADDTAVYYCTSGDVVVPAPILGSYYSTMDIWGQGTTVTVSS	TSGDVVVPAPILGSYYSTMDI	0.976112	1	1	0.974165	1	1	0.981882	1	1	0.988341	1	1	0.967609	1	1	0.97069	1	0.771541	1	0.436993	0	0.952302	1
4497	4955	740	1750	5322	low_non-spec_45894	1	QSVLIQPASVSGSPGQSITISCSGTDDYVGTYNLVSWYQQHPGKAPKLIIYEGTKRPSGVSDRFSGSTSDSTASLTISALQAEDEADYYCCSFANNIVFGGGTQLTVL	QVQLVQSGAEVKKPGASVKVSCKVSGYSLTELSMHWVRQAPGKGLEWMGGYDPEAGKTIYAQKFQNRVTMTEDTYTDTAYMELNSLRSEDTAVYYCVRTVALGRGMDVWGQGTTVTVSS	VRTVALGRGMDV	0.987525	1	1	0.993329	1	1	0.993475	1	1	0.996789	1	1	0.99069	1	1	0.980443	1	0.811211	1	0.497024	0	0.981783	1
236	239	3	4	6011	low_non-spec_45895	1	QSVLIQPASVSGSPGQSITISCSGTDDYVGTYNLVSWYQQHPGKAPKLIIYEGTKRPSGVSDRFSGSTSDSTASLTISALQAEDEADYYCCSFANNIVFGGGTQLTVL	QVQLQQSGPGLVKPSQTLSLTCAISGDSVSSNSAAWNWIRQSPSRGLEWLGRTYYRSKWYNDYAESMKSRITINPDTSKNQFSLHLNSVTPEDTAVYYCVRDGDSGLDYFDYWGQGTLVTVSS	VRDGDSGLDYFDY	0.988898	1	1	0.9868	1	1	0.963261	1	1	0.994154	1	1	0.978285	1	1	0.994949	1	0.62384	1	0.429878	0	0.9983	1
4631	5107	1238	3013	5483	low_non-spec_45896	1	QSVLTQPASVSGSPGQSITISCTGTSSDVGGYNYVSWYQQHPGKAPKLMIYDVSNRPSGVSNRFSGSKSGNTASLTISGLQAEDEADYYCSSYTSSSTPWVFGGGTKVTVL	QVQLVQSGAEVKKPGASVTVSCMASGNPFSDYIQWVRQAPGQGLEWMGRINPKSGGTDYAQKFQGRVTMIRDTSINTVFMELSRLRSDDTAVYYCARAREDWNHGPEAFDVWGQGTMVTVSS	ARAREDWNHGPEAFDV	0.990197	1	1	0.992202	1	1	0.972855	1	1	0.995478	1	1	0.947251	1	1	0.989665	1	0.895144	1	0.56245	1	0.998728	1
4404	5214	3	6	5594	low_non-spec_45897	1	SYELTQPPSVSVSPGQSARITCSGDAVPTRNVYWYQQKSGQAPVLVVYDDRDRPSGIPERFSGSNSANTAALTISGVEAGDEADYYCQVWDTSINQGVFGGGTQLTVL	QVQLQQSGPGLVTPSQTLSLTCAISGDSVSSNSATWNWIRQSPSRGLEWLGRTYYRSKWYNDYAVSVKSRITINPDTSKNQFSLQLNSVTPDDTAVYYCARSNLNYDYGMDVWGQGTTVTVSS	ARSNLNYDYGMDV	0.991964	1	1	0.988263	1	1	0.985388	1	1	0.994609	1	1	0.98596	1	1	0.994775	1	0.968734	1	0.67197	1	0.966477	1
5229	5759	127	2947	6190	low_non-spec_45898	1	QSALTQPASVSGSPGQSITISCTGTSNDVGGYNYVSWYQQHPGKAPKLMIYDVSKRPSGVPDRFSGSKSGNTATLTISGLQAADEADYYCSSYSGSTTVNWVFGGGTKVTVL	QITLKESGPTLVKPTQTLTLTCTFSGFSLTRSGMCVSWIRQPPGKALEWLARIDWDDDKYYSTSLKTRLTISKDTSKNQVVLTMTNMDPVDTATYYCARSDMLTAYYNDYWGQGTLVTVSS	ARSDMLTAYYNDY	0.98105	1	1	0.917289	1	1	0.989693	1	1	0.991542	1	1	0.80468	1	1	0.99307	1	0.850861	1	0.543538	1	0.987352	1
3462	3790	1	1	4025	low_non-spec_45899	1	QPVLTQSPSVSVAPGQTATITCGGNNIGSKSVYWYQQKPGQAPVKVVHAGSDRPSGIPERFSASNSGNTATLTISRVEAGDEADYYCQVWDSSSDHVVFGGGTQLTVL	QVQLVQSGAEVKKPGSSVKVSCKASGGTFRSYAISWVRQAPGQGLEWMGGIIPIYATVDYAPKFQGRVTITADESTSTAYMELSSLRSEDTAVYYCARGGFLVGSTSWFDPWGQGTLVTVSS	ARGGFLVGSTSWFDP	0.948359	1	1	0.980267	1	1	0.892732	1	1	0.996022	1	1	0.984755	1	1	0.975716	1	0.594264	1	0.408359	0	0.397567	0
4532	4992	1204	2942	5363	low_non-spec_45900	1	QPVLTQPASVSGSPGQSVTISCTGSSSDVGGYNYVSWYQQHPGKAPKVMIYDVSKRPSGVPDRFSGSKSGNTASLTISGLQADDEADYYCATWDDSLGGPVFGGGTKLTVL	QVQLVQSGAEVKKPGASVQVSCRASGYTFTDHDFNWVRQAPGQGLEWMGWMNPTSGKTGYAPKFQGRVTMTRDTSISTAYMELSSLSSEDTAVYYCARGLCGGDCSTLNSYWYFDLWGRGTLVTVSS	ARGLCGGDCSTLNSYWYFDL	0.990569	1	1	0.963259	1	1	0.99193	1	1	0.996505	1	1	0.997052	1	1	0.994577	1	0.971446	1	0.555039	1	0.974063	1
142	143	3	6	143	low_non-spec_45901	1	QPVLTQPASVSGSPGQSVTISCTGSSSDIGGHNSVSWYQQHPGKAPKLMIYEVGKRPSGVPDRFSGSKSGNTASLTVSGLQTEDEGDYYCSSEGGSNHFYVFGSGTKVTVL	QVQLQQSGPGLVKPSQTLSLTCAISGDSVSSNSATWTWIRQSPSRGLEWLGRTYCRPKCYNDYAVSVKSRITINPDTSKNQFSLQLNSVTPEDTAVYYCARGGSEGWPFDFWGQGTLVTVSS	ARGGSEGWPFDF	0.00261513	0	0	0.479496	0	1	0.234414	0	0	0.967346	1	1	0.963746	1	1	0.993407	1	0.124175	0	0.279816	0	0.000185358	0
4795	5282	1307	3151	5669	low_non-spec_45902	1	SYVLTQPPSVSVSPGQTASITCSGDKLGDKYACWYQQKPGRSPVLVIYQDTKRPSGIPERFSGSNSGNTATLTISGTQSMDEADYYCQAWDSSTAVFGGGTKLTVL	QVQLVQSGTEVKKPGASVKVSCKVAGYALTKLSMHWVRQAPGRGLEWMGGFYPEDDETIYAQTFQGRVTMTEDTSADTAYMELSRLTPEDTAVYYCATDRGLHGMDVWGQGTTVTVSS	ATDRGLHGMDV	0.980368	1	1	0.991107	1	1	0.995964	1	1	0.996542	1	1	0.987577	1	1	0.980994	1	0.237542	0	0.378906	0	0.9197	1
375	385	1	1	389	low_non-spec_45903	1	QPVLTQPASVSGSPGQSITISCTGTSSDVGGYNYVSWYQQHPGKAPKLMIYDVSNRPSGVSNRFSGSKSGNTASLTISGLQAEDEADYYCSSYTSSSTLVFGTGTKVTVL	QVQLVQSGAEVKKPGSSVKVSCKASGGTFSSYAISWVRQAPGQGLEWMGGIIPIFGTANYAQKFQDRVTITADESTSTVSMELTSLRSEDTAVYYCARGPRVFGVVNDWYFGLWGRGTLVTVSS	ARGPRVFGVVNDWYFGL	0.853263	1	1	0.866781	1	1	0.857849	1	1	0.97918	1	1	0.96802	1	1	0.812364	1	0.625216	1	0.397867	0	0.575682	1
395	1828	5	3079	1907	low_non-spec_45904	1	QSALTQPASVSGSPGESITISCTGTSSDVGAYDYVSWYQHHPGQAPKLMIYDVSNRPSGVSSRFSGSKSGNTASLTISGLQAEDEADYYCSSFTGSSPSAVFGGGTQLTVL	QVQLVQSEGGAVQPGRSLRLSCAASGFTFSSHGMHWVRQAPDKGLEWVAVASRDGNTKYYSDSVKGRFTISRDNSKNTLYLQMNSLRPDDTAVYYCAREPEGGTPYWYFDLWGRGTLVTVSS	AREPEGGTPYWYFDL	0.983706	1	1	0.119816	0	0	0.993732	1	1	0.981899	1	1	0.996463	1	1	0.992683	1	0.890173	1	0.466935	0	0.98276	1
4911	5411	1358	3253	5808	low_non-spec_45905	1	QSVLIQPASVSGSPGQSITISCTGTSSDIGAYNFVSWYQQRPGKAPQLMIYDVTVRPSGVSNRFSGSKSGNTASLTISGLQAEDEADYYCCSYAGDTLYVFGSGTKLTVL	QVQLVQSGAQVRPPGSSVKVSCSVSGDPLSSYTINWVRQAPGQGLEWVGRVVPIRDLTNYAQNIQGKVTITADKTTGTAFLEIHSLRYEDTAIYFCARAEGYGDPRPSDSWGQGTLVTVSS	ARAEGYGDPRPSDS	0.98563	1	1	0.644698	1	1	0.900192	1	1	0.249125	0	0	0.950832	1	1	0.993859	1	0.627264	1	0.388605	0	0.94173	1
5228	5758	3	151	6864	low_non-spec_45906	1	EIVMTQSPGTLSLSPGERATLSCRASQSVSNSYLAWYQQKPGQAPRLLIYGASSRATGIPDRFSGSGSGTDFTLSISRLEPEDFAVYYCQQYATSPITFGQGTRLEIK	QVQLQQSGPGLVKPSQTLSLTCAISGDSVSSNIAAWNWIRQSPSRGLEWLGRTYYRSEWYYDYALSVKSRMTINPDTSKNQFSLQLKSVTPEDTAVYFCARDASIGLDALDIWGQGTMVTVSS	ARDASIGLDALDI	0.929767	1	1	0.979089	1	1	0.599342	1	0	0.867724	1	0	0.6016	1	0	0.983553	1	0.445056	0	0.34096	0	0.399913	0
693	731	1813	4230	753	low_non-spec_45907	1	ETTLTQSPAFMSATPGDRVTISCKASQDIDDDVLWYQQKPGEAPILILQESTVLLPGFPPRFSGSGYGTDFTLTINNMESEDAAYYFCLQHDSFPFTFGQGTKLEIK	QVQLVESEAEMKTPGSSVTVSCKASGGTFTKYAINWVRQAPGQGLEWMGGVIPRSGTTNYAQNFQGRVTITADESTSTASMELSGLTSEDTAVYYCARGDRRNWYGGDASDIWGQGTMVTVSS	ARGDRRNWYGGDASDI	0.75491	1	1	0.983956	1	1	0.995431	1	1	0.990957	1	1	0.988129	1	1	0.95363	1	0.750402	1	0.491329	0	0.125346	0
183	185	31	2901	185	low_non-spec_45908	1	QSALIQPASVSGSPGQSITISCTGTSSDVGGYNYVSWYQQHPGKAPKLMIYDVSNRPSGVSSRFSGSKSDNTASLTISGLQAEDEADYYCSSYSDSSAVFGGGTQLTVL	QVQLQQSGPGLVKPSQTLSLTCAISGDSVSVNSGAWNWIRQSPSRGLEWLGRTHYGTIEYAASVKSRVTINPDTSKNQFALHLNSVTPEDTAVYYCARGVNNAFDIWGQGTMVTVSS	ARGVNNAFDI	0.0273171	0	0	0.957308	1	1	0.985083	1	1	0.986993	1	1	0.973141	1	1	0.993293	1	0.0200241	0	0.247037	0	0.0276762	0
4513	4972	1198	2928	5342	low_non-spec_45909	1	QSALIQPPSASGSPGQSVTISCTGTSSDVGGYNYVSWYQQHPGKAPKLMIFEVTKRPSGVPDRFSGSKSGNTASLTVSGLQAEDEAHYYCSSFAGSNNVLFGGGTKLTVL	QVQLVQSGAEVKKPGASVKVSCHASGYTLSDLSVHWVRQAPGKGLEWMGGIDPERDETIYAQKFQGRVTLTEDPSTNTAYMEMRSLRSDDTAMYYCATVGTKADGIDWFDPWGQGTLITVSS	ATVGTKADGIDWFDP	0.981406	1	1	0.993748	1	1	0.991636	1	1	0.992798	1	1	0.990465	1	1	0.995535	1	0.37509	0	0.408524	0	0.884137	1
4494	5400	4	396	5796	low_non-spec_45910	1	EIVLTQSPGTLSLSPGERATLSCRASQSVSSTYLAWYQQKPGQAPRLLIYGASSRATGIPDRFNGSGSGTDFTLTISRLEPEDFAVYYCQQFGSSPWYTFGQGTKLEIK	QVQLQQSGPGLVKASQTLSLTCAISGDSVSSSSAAWHWIRQSPSRGLECLGRTYLRSRWSNDYADSVKSRITINPDTSKNQFSLQLNFVTPEDTAVYYCAREGLTGTDYWGQGTLVTVSS	AREGLTGTDY	0.923884	1	1	0.940641	1	1	0.849023	1	1	0.811777	1	0	0.165342	0	0	0.977938	1	0.400108	0	0.39479	0	0.184067	0
4444	4897	133	499	5257	low_non-spec_45911	1	EIVMTQSPGTLSLSPGERVTLSCTASQSVRSTYLAWYQHKPGQSPRLLIYDASTRATGIPDRFSGSGSGTDFTLTISRLEPEDFAVYYCHQFGSSPGTFGQGTRLEIK	QVQLVQSGAEVKKPGASVKVSCKASGYTFTSYGISWVRQAPGQGLEWMGWISAYNGNTNYAQMLQGRVTMTTDTSTSTAYMELRSLRSDDTAVYYCARGGYDFWSGYGDAFDIWGQGTMVTVSS	ARGGYDFWSGYGDAFDI	0.973144	1	1	0.977167	1	1	0.988336	1	1	0.974917	1	1	0.865182	1	1	0.964885	1	0.434238	0	0.370775	0	0.962986	1
4516	4975	1	1	5346	low_non-spec_45912	1	EIVLTQSPGTLSLSPGERATLSCRASQSVSSSYLAWYQQKPGQAPRLLIYGASSRATGIPDRFSGSGSGTDFTLTISRLEPEDFAVYYCQQYGSSPITFGQGTRLEIK	QVQLVQSGAEVKKPGSSVKVSCKASGGTFSTSAISWVRQAPGQGLEWMGGIIPIFGTANYAQKFQGRVTITADESTSTVYMELSSLSSDDTAVYYCARDNHTFDIWGQGTMVTVSS	ARDNHTFDI	0.9882	1	1	0.983043	1	1	0.977724	1	1	0.991748	1	1	0.963251	1	1	0.94916	1	0.99375	1	0.761878	1	0.966355	1
4662	5140	3	6	5516	low_non-spec_45913	1	ETTLTQSPAFMSATPGDKVIISCKASRYIDDDVNWYRQKPGEAPFFLIHEGNTLVPGVPPRFSGSGYGSDFTLTINYVESEDAAFYFCLQHDTFPITLGQGTRLEIK	QVQLQQSGPGLVKPSQTLSLTCAISGDSVSSNTAAWNWIRQSPSRGLEWLGRTYYYESKWHNDYAVSVKSRITINPDTSKNQFSLQVNSVTPEDTAVYYCARDRHGGYGRNEFDYWGQGTLVTVSS	ARDRHGGYGRNEFDY	0.0109187	0	0	0.0291075	0	0	0.730446	1	0	0.947344	1	1	0.425196	0	0	0.969175	1	0.468533	0	0.460248	0	0.0216428	0
3600	3945	1	2895	4195	low_non-spec_45914	1	DIRVTQSPSSLSASVGDRVTITCQASQDISNSLNWYQQKPGKAPKLLIYAASSLQSGVPSRFSGSGSGTDFTLTISSLRPEDFATYYCQNYDHLLFTFGPGTKVDIK	QVQLVQSGAEVKKPGSSVKVSCKASGGIFGSNAISWVRQAPGQGLEWMGGIVPIFATANYAQRFEGRVTISADESTGTAYMELSSLRAEDTAVYYCARAGEMATMGGFDHWGQGTLVTVSS	ARAGEMATMGGFDH	0.968365	1	1	0.991892	1	1	0.948153	1	1	0.831965	1	0	0.984775	1	1	0.962621	1	0.787822	1	0.510671	1	0.370787	0
183	656	11	406	675	low_non-spec_45915	1	QSALTQPASVSGSPGQSITISCTGTSSDVGGYNYVSWYQQHPDKAPKLMIYDVSDRPSGVSSRFSGSKSGNTASLTISGLQAEDEGDYYCSSYTSSGTYVVFGGGTNLTVL	QVQLQESGPGLVKPSETLSLTCTVSGYSMSSGYHWGWIRQPPGKGLEWIGNMFHSGSTYQNPSLKSRVTISVDTSKNQFSLKLSSVTAADTAVYYCARGRDNAFDIWGQGTMVTVSS	ARGRDNAFDI	0.973562	1	1	0.962926	1	1	0.983977	1	1	0.992882	1	1	0.994996	1	1	0.993945	1	0.338667	0	0.403624	0	0.917652	1
5227	5757	1507	3572	6188	low_non-spec_45916	1	QPVLTQPASVSGSPGQSITISCTGTSSDVGGFNSVSWYQQHPGKAPKLMIYDVSNRPSGVSNRFSGSKSGDTASLTISGLQAEDEADYYCSSCTITSTLVFGGGTQLTVL	QVQLVESEGGGVQPGKTLRLSCEAAGFAFSSYGMHWVRQAPGKGLDWVAGILYDGSKKNYGDSVKGRFTISRDNSENTVYLELNSLRDEDTAVYYCARGTGGEGRYFDYWGQGTLVTVSS	ARGTGGEGRYFDY	0.805105	1	1	0.693703	1	1	0.991991	1	1	0.995986	1	1	0.997706	1	1	0.994746	1	0.723917	1	0.442367	0	0.423022	0
3303	3605	3	4	3826	low_non-spec_45917	1	QPGLTQPPSASGTPGQRVTISCSGGGSNIGSNSVNWYQQLPGTAPKLVIYNHNRRPSGVPDRFSGSTSGTSASLAISGLQSEDEADYYCAAWDDSLYRQVFGGGTKLTVL	QVQLQQSGPGLVKPSQTLSLTCAISGDSVSGNTAAWDWIRQSPSRGLEWLGRTYYRSKWYNDYAVSVNSRIIINPDTSKNQFSLQLNSVTPEDTAVYYCARWSHNQRYFDLWGHGTLVTVSS	ARWSHNQRYFDL	0.00321738	0	0	0.00239851	0	0	0.124073	0	0	0.899148	1	1	0.00350301	0	0	0.979806	1	0.0282147	0	0.196116	0	0.0082305	0
4475	4930	97	2905	5290	low_non-spec_45918	1	QSALIQPPSVSGSPGQSITISCTGTSSDVGGYNYVSWYQQHPGKAPKLMIYDVSNRPSGVSNRFSGSKSGNTASLTVSGLQADDEADYYCSSYAGNNGYLFGTGTKLTVL	QVQLVESEGGLVQPGGSLRLSCAASGFTFSSFEMNWVRQAPGKGLEWVSCISSSGTTVYYADSVKGRFTISRDNAKNSVYLQMDSLRAEDTAVYYCTRNGQGLDYWGQGTLVTVSS	TRNGQGLDY	0.943978	1	1	0.990424	1	1	0.995004	1	1	0.996668	1	1	0.997807	1	1	0.996627	1	0.893599	1	0.430621	0	0.79956	1
3321	3626	210	2013	3847	low_non-spec_45919	1	SYELTQPPSASGTPGQRVTISCSGSSSNIGSNTVNWYQQLPGTAPKLLISSNNQRPSGVPDRFSGSKSDTSASLAISGLQSEDEADYYCAAWDDSLNGPVFGGGTQLTVL	EVQLVESGGGLVQPGGSLRLSCAASGFTFSNSAMSWVRQAPGKGLEWVSVIHSGGSTTYYADSVKGRFTISRDNSKNTLYLQMSSLRAEDTAVYYCAKHTSTWWGGEDHYGMDVWGQGTTVTVSS	AKHTSTWWGGEDHYGMDV	0.989452	1	1	0.994776	1	1	0.996429	1	1	0.995075	1	1	0.994592	1	1	0.992302	1	0.954787	1	0.590823	1	0.998797	1
4472	4926	1	3158	5286	low_non-spec_45920	1	QPVLTQPASVSGSPGQSITISCSGTSSDIGKYNLVSWYQQHPGKAPKLIIYEVNKRPSGVSNRLSASKSGNTASLTISGLQAEDEADYYCCSHAGLSIFAVFGGGTKLTVL	QVQLVQSGAEVKKPGSSVKVSCEATGGTLSSYALNWVRQAPGQGLEWMGRIIPNVGTTNYAQKFQDRVTITADGSTSTTYMELSSLRSDDTAVYYCARDAARGYGSGIEAFDIWGQGTMVTVSS	ARDAARGYGSGIEAFDI	0.954504	1	1	0.445359	0	1	0.92428	1	1	0.993162	1	1	0.976321	1	1	0.992767	1	0.485594	0	0.363265	0	0.869896	1
4444	4897	133	3134	5257	low_non-spec_45921	1	EIVMTQSPGTLSLSPGERATLSCRASQSVSNSYLAWYQQKPGQAPRLLIYGASSRATGIPDRFSGSGSGTDFTLSISRLEPEDFAVYYCQQYATSPITFGQGTRLEIK	QVQLVKSEAELKRPGSSVKVSCKASGGTFDSQGISWVRQAPGQGLEWMGWISAYNGNTNYAQMLQGRVTMTTDTSTSTAYMELRSLRSDDTAVYYCARGGYDFWSGYGDAFDIWGQGTMVTVSS	ARGGYDFWSGYGDAFDI	0.920418	1	1	0.803492	1	1	0.991137	1	1	0.994204	1	1	0.971627	1	1	0.953712	1	0.6514	1	0.413207	0	0.241397	0
949	1000	4	536	1029	low_non-spec_45922	1	QSVLIQPASVSGSPGQSITISCTGTSSDVGGYNYVSWYQQHPGKAPKLMIYDVSNRPSGVSNRFSGSKSGNTASLTISGLQAEDEADYYCSSYTSSSTLALFGGGTQLTVL	QVQLQQSGPGLVQPSQTLSLTCVISGDSVSSNSAAWNWIRQSPSRGLEWLGRTYYRSQWYDDYAASVRGRITVSPDTSKNQFSLQLHSVTPEDTAVYYCARDRGGQWLARPLDYWGQGTLVTVSS	ARDRGGQWLARPLDY	0.960168	1	1	0.0089286	0	0	0.0744778	0	0	0.668419	1	0	0.325436	0	0	0.970215	1	0.406085	0	0.409269	0	0.140979	0
510	532	164	314	544	low_non-spec_45923	1	QPVLTQSASMSGSPGQSITISCTGTSNDLGRYNYVSWYQQHPGKAPKLIIYDVSNRPSGVSNRFSGSKSGNTASLTISGLQAEDEADYYCTSKTRTTSLVIFGGGTKVTVL	QVQLVQSGAELRKPGSSVKVSCKASGGPFNTYAITWVRQAPGQGLEWMGRIIPVPGIINYAQKFQGRVTITADTSTNTAYMELSSLKSEDTAVYFCARGNDDTTKYYNDAFDLWGQGTMVTVSS	ARGNDDTTKYYNDAFDL	0.76434	1	1	0.530921	1	1	0.973088	1	1	0.893553	1	1	0.981822	1	1	0.99437	1	0.0793031	0	0.312323	0	0.519484	1
2970	3236	123	580	3420	low_non-spec_45924	1	QPVLTQSPSASGTPGQRVTISCSGSSSDSGSIPVNWYQQLPGTAPKLLIYGNNQRPSGVPDRFSGSKSGTSASLAISGLQSEDEADYYCATWDDSLNGPVFGGGTQLTVL	QVQLQQWGAGLLKPSETLSLTCAAFGGSLSGNYWSWIRQAPGKGLEWIGEINHSGRTNYNPSLKSRVSLSLDTSKNQFSLQLNSVTPEDTAVYYCARQDGGDLDYWGQGTLVTVSS	ARQDGGDLDY	0.987291	1	1	0.990685	1	1	0.972259	1	1	0.984247	1	1	0.991689	1	1	0.997848	1	0.988979	1	0.666428	1	0.920994	1
425	437	3	6	443	low_non-spec_45925	1	QPVLTQPASVSGSPGQSITISCSGTSSDIGKYNLVSWYQQHPGKAPKLIIYEVNKRPSGVSNRLSASKSGNTASLTISGLRAEDEADYYCSSYTSTNTRVFGGGTKLTVL	QVQLQQSGPGLVTPSQTLSLTCAISGDSVSSNSAAWSWIRQSPSRGLEWLGRTYFRSKWYNDYAVSVKSRITINPDTSKNQFSLQLNSVTPEDTAVYYCARDIPYCSGDRCYSRHFQHWGQGTLVTVSS	ARDIPYCSGDRCYSRHFQH	0.00118678	0	0	0.00132495	0	0	0.191945	0	0	0.0039884	0	0	0.149893	0	0	0.97335	1	0.00285422	0	0.0908132	0	0.00267541	0
4787	5274	1303	3142	5657	low_non-spec_45926	1	ETTLTQSPAFMSATPGDKVTISCKASLDIDDDVNWYQQKPGQAPIFIIQEVTTLVPGIPPRFSGSGYGTDFTLTINNIQPEDAAYYFCLQHDNFPYTFGQGTKVEIK	QVQLQESGPGLVGPSETLSLTCAVSGGSFSDYYWGWIRQSPEKGLEWIGEIKHSGDTNYNPSLMSRVTISIDTSKNQFSLNLSPVTAADTAVYYCVRARGYCGGDCYPTYFSHSGVDVWGQGTSVTVSS	VRARGYCGGDCYPTYFSHSGVDV	0.979213	1	1	0.99048	1	1	0.879575	1	1	0.993562	1	1	0.990485	1	1	0.965937	1	0.926224	1	0.512367	1	0.663073	1
4471	4925	1	2457	5285	low_non-spec_45927	1	QSVLTQPASVSGSPGQSITISCTGTSSDVGGYNYVSWYQQHPGKAPKLMIYEVSNRPSGIPERFSGSNSGNTATLTISRVEAGDEADYYCQVWDSSSEHVVFGGGTKLTVL	QVQLVQSGAEVKKPGSSVKVSCKASEGIFSSNAISWVRQAPGQGLEWMGRVTPILGAADYAQKFQGRVTITADKSTSTAYMELNSLRSEDTAVYYCARDDIVTTLSAFDIWGQGTMVTVSS	ARDDIVTTLSAFDI	0.984297	1	1	0.990804	1	1	0.98895	1	1	0.996144	1	1	0.992518	1	1	0.994311	1	0.976136	1	0.651899	1	0.997924	1
4497	4955	3	4	5322	low_non-spec_45928	1	QSVLIQPASVSGSPGQSITISCSGTDDYVGTYNLVSWYQQHPGKAPKLIIYEGTKRPSHISDRFSGSTSDSTASLTISGLQAEDEADYYCCSFANDIVFGGGTQLTVL	QVQLQQSGPGLVKPSQTLSLTCAISGDSVSSNTAAWNWIRQSPSGGLEWLGRTYYRSKWYNDYAISVQSRITINPDTSKNQFSLQLNSVTPEDTAVYYCVRTVALGRGMDVWGQGTTVTVSS	VRTVALGRGMDV	0.985053	1	1	0.98359	1	1	0.957403	1	1	0.990585	1	1	0.940741	1	1	0.975379	1	0.889995	1	0.516603	1	0.981209	1
3321	3626	1359	2988	3847	low_non-spec_45929	1	QSALTQPASVSGSPGQSITISCTGTSSDVGAYNHVSWYQQHPGKAPKLIIYDVSDRPSGVPDRFSGSKSGNTASLTISGLRAEDEADYYCSSYTSTNTRVFGGGTKLTVL	EVQLVESGGGVVQPGRSLRLSCVVSGFTFSTYAMHWVRQAPGKGLEWVAIISDDGDNKYYADSVKGRFTISRDNSKNTLYLQMSSLRAEDTAVYYCAKHTSTWWGGEDHYGMDVWGQGTR	AKHTSTWWGGEDHYGMDV	0.953123	1	1	0.981587	1	1	0.991461	1	1	0.996014	1	1	0.997235	1	1	0.987033	1	0.795313	1	0.448809	0	0.926779	1
3723	4083	4	6	4347	low_non-spec_45930	1	QPVLTQSPSVSVAPGQTARITCGGNNIGSNSVHWYQQKPGQAPVLVVYDDSDRPSGIPERFSGSNSGNTATLTISRVEAGDEADYYCQVWDSSSDHVVFGGGTKLTVL	QVQLQQSGPGLVKPSQTLSLTCGISGDSVSSNSAAWNWIRQSPSRGLEWLGRTYYRSKWYNDYAESVTGRTTINADTSKNQFSLQLNSVTPEDTAVYYCARWDHENKWFDPWGQGTLVTVSS	ARWDHENKWFDP	0.977229	1	1	0.991751	1	1	0.970211	1	1	0.996122	1	1	0.975001	1	1	0.994393	1	0.626115	1	0.485721	0	0.538354	1
2775	4949	3	6	5313	low_non-spec_45931	1	QPVLTQPPSMSVAPGETARIPCGGDNIGRKTVQWYKFKPGQAPLMVISYDTDRSSGIPERISGSNSGDTATLTISRAEAGDEADYFCQVWDSDADHVVFGGGTQLTVL	QVQLQQSGPGLVKSSQTLSLTCAISGDSVSSNSAAWNWIRQSPSRGLEWLGRTYFRSKWYNDYAVSVKSRITISPDTSKNQFSLQLNAVTPDDTAVYYCAREDGGSYDNWGQGTLVTVSS	AREDGGSYDN	0.99131	1	1	0.987468	1	1	0.972217	1	1	0.993469	1	1	0.98253	1	1	0.995518	1	0.937981	1	0.464587	0	0.973223	1
2961	3227	1256	3038	3410	low_non-spec_45932	1	QSVLIQPASVSGSPGQSITISCTGISSDVGGFNYVSWYQHHPGKPPKLIIYDLTKRPSGVSPRFSASKSGTTASLTISGLQAEDEADYYCFSYTTSSTSFGGGTKVTVL	RVQLQQSGPGLVKPSQTLSVTCTVSGDSVSSNTAAWNWIRLSPSRGLEWLGRTYYRSRWYDDYAPAVKGRLSVNPDTSRNQFSLQLNSVSPEDTAVYYCASVSSDWYNFDYWGQGTLVTVSS	ASVSSDWYNFDY	0.0330115	0	0	0.00679948	0	0	0.514169	1	0	0.60468	1	0	0.386649	0	0	0.992112	1	0.189892	0	0.274875	0	0.0242502	0
4513	4972	1198	2928	5342	low_non-spec_45933	1	QSVLTQPASVSGSPGQSITISCTGTSSDVGSYNLVSWYQQHPGKAPKVMIYEGSKRPSGVSPRFSASKSGTTASLTISGLQAEDEADYYCFSYTTSSTSFGGGTKVTVL	QVQLVQSGAEVKKPGASVKVSCHASGYTLSDLSVHWVRQAPGKGLEWMGGIDPERDETIYAQKFQGRVTLTEDPSTNTAYMEMRSLRSDDTAMYYCATVGTKADGIDWFDPWGQGTLITVSS	ATVGTKADGIDWFDP	0.955544	1	1	0.98699	1	1	0.985856	1	1	0.987912	1	1	0.978304	1	1	0.98307	1	0.690507	1	0.429767	0	0.704113	1
4454	4907	1184	2887	5267	low_non-spec_45934	1	QSALIQPASVSGSPGQSITISCTGTSSDIGGYDLVSWYQQYPGKAPKLIIFDVTNRPSGVSNRFSASKSGNTASLTISGLQAEDEADYYCCSYTSSSTLVFGGGTKLTVL	QVQLVESESEVKKPGSPVKVSCKTSGGTFSSDAIGWVRQAPGQGLEWVGGIIPDLGTAHYAQSFRGRVTITADESTRTGYMELSSLRSDDTAIYYCARGKDGYNYFDSWGQGTLVTVSS	ARGKDGYNYFDS	0.983611	1	1	0.973072	1	1	0.985145	1	1	0.993747	1	1	0.993611	1	1	0.992228	1	0.875711	1	0.46463	0	0.458158	0
4532	4992	1204	2942	5363	low_non-spec_45935	1	QSVLTQPASVSGSPGQSITISCTGTSSDVGGHNYVSWYQHHPGKAPKLMIYDVSNRPSGVSNRFSGSKSGNTASLTIFGLQAEDEADYYCSSYTSSSTWVFGGGTKLTVL	QVQLVQSESELRKPGASVKVSCKASGYTFRTYAMNWVRQAPGQGLEWMGWMNPTSGKTGYAPKFQGRVTMTRDTSISTAYMELSSLSSEDTAVYYCARGLCGGDCSTLNSYWYFDLWGRGTLVTVSS	ARGLCGGDCSTLNSYWYFDL	0.292449	0	0	0.00228536	0	0	0.937361	1	1	0.988647	1	1	0.420719	0	0	0.99142	1	0.507453	1	0.32767	0	0.0876568	0
4445	4898	3	6	5258	low_non-spec_45936	1	QSALIQPASVSGSPGQSITISCTGTSSDVGGYNYVSWYQQHPGRAPKLMISEVSNRPSGVSNRFSGSKSGNTASLTISGLQAEDEADYYCSSYTSSSTRVFGGGTKLTVL	QVQLQQSGPGLVKPSQTLSLTCAISGDSVSSSSVTWNWIRQSPSRGLEWLGRTYFRSKWYNDYAVSVKSRITINPDTSKNQFSLQLSSVTPDDSAVYYCAREGPEGAFDSWGQGTLVTVSS	AREGPEGAFDS	0.988008	1	1	0.983672	1	1	0.869339	1	1	0.972501	1	1	0.349241	0	0	0.990299	1	0.819189	1	0.527627	1	0.943924	1
2055	2213	30	220	2309	low_non-spec_45937	1	QPVLTQSASVSGSPGQSITISCTGTSSDVGSNKLVSWYQMHPGKAPELIIYEGTKRPSGVSNRFSGSRSGNTASLTVSGLQSDDEADYYCCSYAGSNSVMFGGGTKVTVL	QITLKESGPTLVKPTQTLTLTCTFSGFSLSASGMGVGWVRQPPGKALEWLALIYWDDDKRYSPSLKSRLTITKDTSKNQVVLTMTNMDPVDTATYYCAHSRLDLFDYWGQGTLVTVSS	AHSRLDLFDY	0.946979	1	1	0.968477	1	1	0.980296	1	1	0.99015	1	1	0.56497	1	0	0.994161	1	0.333523	0	0.362099	0	0.946067	1
4474	4929	4	389	5289	low_non-spec_45938	1	QSALTQPASVSGSPGQSITISFTGASSDVGAYNYVSWYQQHPGKAPKLMIYDVSNRPSGVSNRFSGSKSGNTASLTISGLQAEDEADYYCSAYTTTSTLVVFGGGTKVTVL	QVQLQQSGPGLVNPSQTLSLTCAISGDSVSSNSAAWSWIRQSPSRGLEWLGRTYYRSRRFDEYALSVKGRITINPDTSKNQFSLQLNSVTPEDTAMYYCARGDSIKRAFDSWGQGTLVTVSS	ARGDSIKRAFDS	0.100412	0	0	0.0169836	0	0	0.394123	0	0	0.921307	1	1	0.8927	1	1	0.981209	1	0.419657	0	0.427904	0	0.663585	1
1727	1859	4	249	1940	low_non-spec_45939	1	QPVLTQSASVSGSPGQSITISCTGTSSDVGSYNLVSWYQHHPGKAPKLMIYDVSNRPSGVSNRFSGSKSGTTASLTISGLQAEDEADYYCASYSDTNTHDFGGRTKLTVL	QVQLQQSGPGLVKPSQTLSLTCAISGDSVSSSSAAWNWIRQSPSRGLEWLGRTYYRSKWYNDYAESVKSRISFSPDTPNNHFSLHLTSVTPEDTAVYYCARGDDFLSPWGQGTLVTVSS	ARGDDFLSP	0.906004	1	1	0.95377	1	1	0.890328	1	1	0.925631	1	1	0.953307	1	1	0.990663	1	0.312365	0	0.381848	0	0.176764	0
163	165	4	102	165	low_non-spec_45940	1	SYELTQPPSVSVAPGETARITCGGDNIGTKSVHWYQQKPGQAPVLVVYDDSDRPSGIPERFSGSNSGNPATLTISRVEAGDEADYYCQVWDTSGVLVVFGGGTKVTVL	QVQLQQSGPGLVKPSETLSLTCAISGDSVSSNSATWSWIRQSPSGGLEWLGRTYYRSKWYNDYAVSMKSRVTINPDTSNNQFSLQLNSVTPEDTAVYFCARGDSVTGLNSWGQGTLVTVSS	ARGDSVTGLNS	0.988611	1	1	0.989856	1	1	0.9794	1	1	0.993356	1	1	0.993459	1	1	0.994885	1	0.963555	1	0.565964	1	0.995803	1
4580	5049	1217	2970	5421	low_non-spec_45941	1	QRGLTQPPSVSVAPGQTARIPCGGTNIDKKSVHWIQQKPGQAPVLVVFDDSDRPSGIPERFSGSNSGNTASLTINRVEAGDEADYYCQVWDSSSDHVVFGGGTQLTVL	QVTLKESGPTLVKPTQTLTLTCTFSGFSLSTFGVGVAWIRQPPGKALEWLAVMYWDGDERYSASLKNRLAVTKGPSKDQVVLTLTNMDPLDTATYFCAHSGLVDDAPRGAFDFWGQGTMVTVSS	AHSGLVDDAPRGAFDF	0.864461	1	1	0.975848	1	1	0.98965	1	1	0.99503	1	1	0.936723	1	1	0.995838	1	0.852267	1	0.500845	1	0.522464	1
4663	5142	1257	3039	5518	low_non-spec_45942	1	QPVLTQSSSVSVAPGETARISCEGNRIGTKSVHWYQQKAGQAPVLVVYDDRDRPSGIPERFSGSNSGNTATLTINRVEAGDEADYYCQVWDSGGDHQVFGGGTQLTVL	QVQLVQSGAEVKKPGSSVKVSCKASGGTFSNYGITWLRQAPGQGLEWMGWVSTNNENTNYAQKFQDRVTMTTDTSTSTAYMDLRSLRSDDTAVYYCAREGYKYCGADCHSSWIDPWGQGTLVTVSS	AREGYKYCGADCHSSWIDP	0.978422	1	1	0.991379	1	1	0.996116	1	1	0.997357	1	1	0.994554	1	1	0.992915	1	0.79323	1	0.538393	1	0.495443	0
5524	6102	1188	3673	6560	low_non-spec_45943	1	QSVLTQPASVSGSPGQSITISCTGTSSDVGRYNYVSWYIQHPGKAPQLMIYDVSNRPSGVSNRFSGSKSGNTASLTISGLQAEDEGDYYCSSYTNRDWVFGGGTKLTVL	QVQLVQSGAEVKKPGASVKVSCKVSGYLVSDLNIHWVRQTPGKGLEWMGGLDPDNADTVFAQKFQGRLTITADKSTSTAYMELNSLRADDTAVYYCTSGDVVVPAPILGSYYSTMDIWGQGTTVTVSS	TSGDVVVPAPILGSYYSTMDI	0.989228	1	1	0.984518	1	1	0.994308	1	1	0.99559	1	1	0.98845	1	1	0.994493	1	0.884479	1	0.52996	1	0.991639	1
4210	2705	3	5	5318	low_non-spec_45944	1	QPVLTQSPSASGTPGQRVTISCSGSSSNIGSNTVNWYQQVPGTAPKLLIYSNDQRPSGVPDRFSGSKSGTSASLAISGLQSEDEADYYCAAWDDSLNGAVFGGGTQLTVL	QVQLQQSGPGLVKPSQTLSLTCAISGDSVSSNSAAWNWVRQSPSRGLEWLGRTYYRSKWYNDYAISVKSRITINPDTSKNQFSLQLNSVTPEDTAVYYCVRGGYNSYHSGLDVWGQGTTVTVSS	VRGGYNSYHSGLDV	0.988364	1	1	0.990875	1	1	0.574107	1	0	0.986082	1	1	0.949677	1	1	0.993119	1	0.9025	1	0.563665	1	0.998928	1
4473	4928	24	1880	5288	low_non-spec_45945	1	QSVLTQPASVSGSPGQSITISCTGTSSDVGSYYLVSWYQQHPGKAPKLMIYEGNKRPSGVSDRFSGSKSGNTASLTISGLLAEDEAVYFCCSYGDPDNIAVFGGGTQLTVL	QVQLVQSGAEVKKPGASVKVSCKASGYTFTNFYMHWVRQAPGQGLEWMGIINPYAGDASYAQRFQGRVTMTRDTSTSTVYLELSSLRSEDTAIYYCARDLGVTMNFDYWGQGTLVTVSS	ARDLGVTMNFDY	0.983922	1	1	0.978989	1	1	0.987185	1	1	0.987868	1	1	0.995441	1	1	0.994134	1	0.965169	1	0.540348	1	0.989572	1
5137	5654	1467	3478	6077	low_non-spec_45946	1	DIRVTQSPSTLSASVGDRVTITCRANQSISSSLNWYQQKPGKAPNLLIYAASSLQSGVPSRFSGSGSGTDFTLTISSLQPEDFATYYCQQYDNLPPWTFGQGTKVEIK	QITLKESGPVLVRPTETLTLTCTISGFSLTSGRVGVAWIRQPPGKPLEWLAHISSNDEKTYRTSLRHRLTVYKDTSKSQVVLTMTDMEPVDTATYYCARMVHGDFVESSFDPWGQGTLVTVSS	ARMVHGDFVESSFDP	0.774759	1	1	0.14848	0	0	0.974434	1	1	0.844368	1	0	0.343443	0	0	0.985588	1	0.117963	0	0.262499	0	0.046526	0
5605	6191	1717	4231	6660	low_non-spec_45947	1	QPVLTQSPSASGSPGQSITISCTGTSSDIGDSDYVSWYQQHPGRAPKFILYDVNNRPSGVSNRFSGSKSGNTASLTISGLQAEDEADYFCSSSTRTSTLYVFGTGTKVTVL	QVQLVQSGAEMKKPGASLKVSCKVSGRTLSGLSMHWVRQSPGKGLEWMGGYDPEDGQRIYAHSFQGRVAISADPLTGTSFMEMRSLRSEDTAVYYCARTYCDTPSCPFFDPWGQGTLVTVSS	ARTYCDTPSCPFFDP	0.015924	0	0	0.669749	1	1	0.975148	1	1	0.8631	1	0	0.975098	1	1	0.990534	1	0.194171	0	0.306891	0	0.0188324	0
1608	4952	3	6	5317	low_non-spec_45948	1	QSALTQPASVSGSPGQSITISCTGTSSDVCGYNYVSWYQQHPGKAPKLMIYDVTNRPSGVSSRFSGSKSGDTASLTISGLQAEDEADYYCSSYTSSSTLALFGGGTQLTVL	QVQLQQSGPGLVTPSQTLSLTCAISGDSVSSNSAAWSWIRQSPSRGLEWLGRTYFRSKWYNDYAVSVKSRITINPDTSKNQFSLQLNSVTPEDTAVYYCARGVDSTFDVWGQGTMVTVSS	ARGVDSTFDV	0.948418	1	1	0.990946	1	1	0.942686	1	1	0.981177	1	1	0.967842	1	1	0.9925	1	0.569911	1	0.395654	0	0.666849	1
4712	5195	3	4	5574	low_non-spec_45949	1	QSVLIQPASVSGSPGQSITISCTGTSTDVGDSDYVSWYQQHPGKAPKLMIYEVNKRPSGVSNRFSGSKSGNTASLTISGLQAEDEADYYCCSYAGSSTFVVFGGGTKLTVL	QVQLQQSGPGLVKPSQTLSLTCAISGDSVSSNSVAWNWIRQSPSRGLEWLGRTYYRSEWYNDYAVSVKSRITINPDTSKNQFSLQLNSVTSEDTAVYYCARDLGGGFTFDIWGQGTLVTVSS	ARDLGGGFTFDI	0.98799	1	1	0.962816	1	1	0.594202	1	0	0.982241	1	1	0.986982	1	1	0.992744	1	0.959182	1	0.620228	1	0.999466	1
4663	5142	1257	3039	5518	low_non-spec_45950	1	DIQVTQSPSTLSAFVGDRVTITCRASQSISSYLNWYQQKPGKAPKLLIYVASSLQSGVPSRFSGSGSGTDFTLTISSLQPEDFATYYCQQSYITPLTFGQGTKVEIK	QVQLVQSGAEVKKPGASVKVSCQASGYTFTNYGITWLRQAPGQGLEWMGWVSTNNENTNYAQKFQDRVTMTTDTSTSTAYMDLRSLRSDDTAVYYCAREGYKYCGADCHSSWIDPWGQGTLVTVSS	AREGYKYCGADCHSSWIDP	0.0370592	0	0	0.973153	1	1	0.98323	1	1	0.981236	1	1	0.936832	1	1	0.926383	1	0.133177	0	0.307232	0	0.124468	0
5223	5753	1505	3569	6184	low_non-spec_45951	1	QPVLTQSPSVSVAPGQTATISCGGRNIGMKRAHWYQQKAGQAPVMVVYDDTDRPSGSPERFSGANSGNTATLTISKVEAGDEADYFCQVWDGSSDLPVFGGGTQLTVL	QVQLVQSGAEVRKPGSSVKVSCKASGDTFGSYEISWLRHAPGQGLEWMGGIVPIFGTTHYSRKSQGRVTFTADHSTTTVYMELSSLTSEDTAVYYCATTPERGAGLVFDSWGQGTLVTVSS	ATTPERGAGLVFDS	0.905107	1	1	0.971059	1	1	0.985995	1	1	0.989438	1	1	0.970864	1	1	0.989273	1	0.650607	1	0.405546	0	0.169609	0
4522	4982	1201	2936	5353	low_non-spec_45952	1	QSVLTQPASVSGSPGQSVTISCTGTSSDVGSYMFVSWYQQHPGKAPKLMISDVSNRPSGVPDRFSGSKSGNTASLTISGLRAEDEADYYCSSYTSTNTRVFGGGTKLTVL	EVQLVETGGGLVQPGGSLRLSCAASGFTFSNYAMSWVRQAPGKGLEWLSSISANAGRTYSADSVNGRFTISRDNSLNTLYLQMNSLRAEDTAVYFCAKAPHDYNNSPPNWFDPWGQGTLVTVSS	AKAPHDYNNSPPNWFDP	0.621698	1	1	0.342245	0	0	0.992095	1	1	0.972758	1	1	0.919843	1	1	0.995966	1	0.342408	0	0.402727	0	0.648481	1
4754	5241	133	499	5622	low_non-spec_45953	1	QSALIQPASVSGSPGQSITISCTGTSSDVGNYNYVSWYQQHPGKAPKLMIYDVSKRPSGVSNRFSGSKSGNTASLTISGLQAEDEADYYCSSYTSSSTFVFGTGTKLTVL	QVQLVQSGAEVKKPGASVKVSCKASGYTFTSYGISWVRQAPGQGLEWMGWISAYNGNTNYAQMLQGRVTMTTDTSTSTAYMELRSLRSEDTAMYYCATIGDKNAFDRWGQGTMVTVSS	ATIGDKNAFDR	0.858705	1	1	0.962834	1	1	0.950013	1	1	0.995766	1	1	0.854704	1	1	0.985229	1	0.602027	1	0.414868	0	0.926578	1
4541	5519	1	3350	5931	low_non-spec_45954	1	QSVLIQPASVSGSPGQSITISCTGTSDDLGSFSLVSWYQQHPGKAPKVMIYDVNNRPSGISNRFSGSKSGNTASLTISGLQAEDEADYYCSSYTSSSTYVFGAGTKLTVL	QVQLVQSGAEVKKPGSSVKVSCRTSGDTFSIYSVSWVRQAPGQGLEWMGRITPIVGIANYAQKLQGRVTIIADKSTSTAYMELTSLRSEDTAVYYCARDLEAEGVFDIWGQGTMVTVSS	ARDLEAEGVFDI	0.960133	1	1	0.958961	1	1	0.980912	1	1	0.84436	1	0	0.95607	1	1	0.990542	1	0.0882203	0	0.295508	0	0.913521	1
4692	5174	1272	3064	5552	low_non-spec_45955	1	QPVLTQPASVSGSPGQSITISCTGTSSDVGGYNYVSWYQQHPGKAPKLMIYDVSNRPSGVSNRFSGSKSGNTASLTISGLQAEDEADYYCSSYTTTTTLGGVFGTGTKLTVL	QVQLVQSGAEVRKPGASVKVSCKTSTDTFSTYGFNWVRQAPGQGLEWVGGILPKFGTVYSAHKFLDRVKFSADELSRTTYMEMTNLTPDDTAIYYCTKVSRLDYDTLTGSYSPRDAFDVWGQGTLVTVSS	TKVSRLDYDTLTGSYSPRDAFDV	0.981826	1	1	0.445572	0	1	0.972379	1	1	0.951756	1	1	0.84626	1	1	0.986228	1	0.391426	0	0.33517	0	0.966136	1
4479	4934	1	2903	5295	low_non-spec_45956	1	ETTLTQSPAFMSATPGDKVSISCKASQDIDDDMNWYQQKPGEAAIFIIQDATTLLPGVPPRFSGSGYGTDFTLTINNIESEDAAYYFCLQHDSFPFTFGQGTKLEIK	QVQLVQSGAEVTKPGSSVKVSCKASGDIFSSNAISWVRQAPGQGLEWMGRVTPILGVADYAQKFQGRVTITADKSTSTAYMELNSLRSEDTAVYYCARGGSGSPAPAAFEIWGQGTMVTVSS	ARGGSGSPAPAAFEI	0.974392	1	1	0.986908	1	1	0.995026	1	1	0.989383	1	1	0.988583	1	1	0.978343	1	0.866065	1	0.514159	1	0.863543	1
1974	656	3	4	675	low_non-spec_45957	1	QPVLTQPASVSGSPGQSITISCTGTSSDVGDFDYVSWYQQHPGKAPKLMIYDVTNRPSGVSNRFSGSKSGNTASLTISGLQAEDEAAYYCSSYTSSSTWVFGGGTKVTVL	QVQLQQSGPGLVKPSQTLSLTCAISGDSVSNNNAAWNWIRQSPSGGLEWLGRTYYRSKWYNDYAISVKSRITINPDTTKNQFSLQLNSMTPEDTAVYYCARGRDNAFDSWGQGTLVTVSS	ARGRDNAFDS	0.978764	1	1	0.866698	1	1	0.889345	1	1	0.978856	1	1	0.964791	1	1	0.995395	1	0.729142	1	0.488491	0	0.986597	1
4517	4976	1199	2932	5347	low_non-spec_45958	1	DIRVTQSPSSLSASVGDRVTITCQASQDITNSLSWYQQKPGKAPKLLIYDASNLETGVPSRFSGSGSGTNFIFSISNLQPEDVATYYCQQYATSPITFGQGTRLEIK	QVQLVQSGAEVKKPGASVKVSCRASGYTFHKYNVHWLRQAPGQRPEWMGWINAAYGNTRYSPTFQGRLTITRDTSASIVYMELTSLRSEDTAVYYCARDYYDSSGGDYYYGMDVWGQGTTVTVSS	ARDYYDSSGGDYYYGMDV	0.983848	1	1	0.963298	1	1	0.972126	1	1	0.96895	1	1	0.937045	1	1	0.979345	1	0.921108	1	0.559316	1	0.80613	1
924	975	4	44	1004	low_non-spec_45959	1	QPVLTQSASVSGSPGQSTTISCTGTSSDVGGHNYVSWYQQHPGKAPKLIIYEVNYRPSGVPDRFSGSKSGNTASLTISGLQAEDEADYYCSSYASGSTPYVFGTGTKVTVL	QVQLQQSGPGLVKPSQTLSLTCAISGDSVSSSSAAWNWIRQSPSRGLEWLGRTSYMSKSYNDYAVSVKSRIIINPDTSKNQISLQLNSVTPEDTAVYYCAREGEGGQAYFQHWGQGTLVTVSS	AREGEGGQAYFQH	0.832037	1	1	0.897977	1	1	0.627801	1	0	0.971679	1	1	0.80857	1	1	0.98644	1	0.0872079	0	0.378326	0	0.813343	1
4632	5108	47	2899	5484	low_non-spec_45960	1	QSVLTQPASVSGSPGQSITISCTGTSSDVGRYNYVSWYIQHPGKAPQLMIYDVSNRPSGVSNRFSGSKSGNTASLTISGLQAEDEGDYYCSSYTNRDWVFGGGTKLTVL	QVTLKESGPTLVKPTQTLTLTCTFSGFSLSGSAVGVGWIRQPPGQALEWLADIYWNDGKRYSPSLKTRVTITKDTSKNQVVLTMTNMDPVDTGTYYCARISGSSSDDAFDIWGQGTMVTVSS	ARISGSSSDDAFDI	0.735803	1	1	0.0475637	0	0	0.98883	1	1	0.992482	1	1	0.354919	0	0	0.995406	1	0.528029	1	0.327133	0	0.0041171	0
1608	4952	3	1584	5317	low_non-spec_45961	1	QSALTQPASVSGSPGQSITISCTGTSSDVGGYNYVSWYQQHPGKAPKLMIYDVTNRPSGVSSRFSGSKSGDTASLTISGLQAEDEADYYCSSYTSSSTLALFGGGTQLTVL	QVQLQQSGPGLVEPSQTLSLTCSISGDTVSSNSAAWNWIRQSPSRGLEWLGRTYYRSDWSHDYAVSLKGRMTINPDTSKNQFSLQLNSVTPEDTAVYYCARGVDSTFDVWGQGTMVTVSS	ARGVDSTFDV	0.986091	1	1	0.984667	1	1	0.957124	1	1	0.983776	1	1	0.965212	1	1	0.993953	1	0.615718	1	0.457084	0	0.823581	1
1387	1482	380	842	1534	low_non-spec_45962	1	ETTLTQSPAFMSATPGDRVTISCKASQDIDDDVLWYQQKPGEAPILIIQESTVLLPGIPPRFSGSGYGTDFTLTINNMESEDAAYYFCLQHDSFLFTFGQGTKLEIK	QVQLVQSGAEVKKPGSSVKVSCKVSGGTFNTYSINWVRQAPGQSLEWMGGITPMIGRIEVAEKFKDRVTINADESTTTVFMEMSRLESEDTAVVFCASLRDSPVWGQGTLVTVSS	ASLRDSPV	0.48803	0	0	0.873261	1	1	0.991218	1	1	0.973769	1	1	0.961411	1	1	0.986536	1	0.798645	1	0.535009	1	0.255645	0
4818	5309	83	992	6421	low_non-spec_45963	1	DIRMTQSPSSLSASVGDRVTITCQASQDISNFLNWYQQKPGKAPQLLIYDASNLETGVPSRFSGSGSGTDFTFTISSLQPEDIAAYYCQQYDDLPITFGQGTRLEIK	QVTLKESGPTLVKPTQTLTLTCTFSGFSLSSGEAGVGWIRQPPGKALEWLALIYWDDDKRYSPSLESRLTITKDSSKSQVVLTMTNMDPVDTGTYYCAHYDSSGFYDDAFDIWGQGTMVTVSS	AHYDSSGFYDDAFDI	0.989493	1	1	0.992931	1	1	0.990299	1	1	0.99259	1	1	0.940763	1	1	0.985164	1	0.935843	1	0.629099	1	0.863752	1
4794	5281	1306	3150	5668	low_non-spec_45964	1	QSVLIQPASVSGSPGQSITISCTGISSDVGGFNYVSWYQHHPGKPPKLIIYDLTKRPSGVSPRFSASKSGTTASLTISGLQAEDEADYYCFSYTTSSTSFGGGTKVTVL	QVQLVQSGAEVKQPGASVKVSCKVSGFLFTELSMQWVRLSPGKGLQWMGGFDPEDGEAVYAQTFQGRVTMTEDSSTDTSYMELSSLTSEDTAVYYCANGGPSFGYFNFWGQGTLVTVSS	ANGGPSFGYFNF	0.977531	1	1	0.981485	1	1	0.982584	1	1	0.979814	1	1	0.981727	1	1	0.981848	1	0.437071	0	0.436283	0	0.77368	1
5349	5894	1	1	6336	low_non-spec_45965	1	ETTLTQSPPYMSATPGDRVTISCKASQDIDDDVLWYQQKPGEPPILIIQESTVLLPGIPPRFSGSGYGTDFTLTINNMETEDAAYYFCLQHDSFPFTFGQGTKLEIK	QVQLVQSGAEVKKPGSSVKVSCKASGGSFSSYAISWVRQAPGQGLEWMGGIIPIFGTLHYAQKFRGRVTITADESTNTVYMELSSLTSDDTAVYYCAREDWSRRYFQYWGQGTLVTVSS	AREDWSRRYFQY	0.502851	1	1	0.976671	1	1	0.94742	1	1	0.986408	1	1	0.961915	1	1	0.776972	1	0.197164	0	0.338877	0	0.087435	0
3600	3945	1	2895	4195	low_non-spec_45966	1	QSALTQPPSASGSPGQSVTISCTGTSSDVGGYNYVSWYQQHPGKAPKLMIYEGNKRPSGVSNRFSGSKSGNTASLTISGLQAEDEADYFCCSYAGDTSYVFGTGTKLTVL	QVQLVQSGAEVKKPGASVKVSCKASGYSFTDYGISWVRQAPGQGLEWMGGIVPIFATANYAQRFEGRVTISADESTGTAYMELSSLRAEDTAVYYCARAGEMATMGGFDHWGQGTLVTVSS	ARAGEMATMGGFDH	0.989161	1	1	0.992086	1	1	0.991878	1	1	0.99741	1	1	0.995688	1	1	0.992167	1	0.951308	1	0.519822	1	0.921274	1
4210	2705	3	5	5318	low_non-spec_45967	1	QPVLTQSSSVSVAPGETARISCEGNRIGTKSVHWYQQKAGQAPVLVVYDDRDRPSGIPERFSGSNSGNTATLTINRVEAGDEADYYCQVWDSGGDHQVFGGGTQLTVL	QVQLQQSGPGLVKPSQTLSLTCAISGDSVSSNSAAWNWVRQSPSRGLEWLGRTYYRSKWYNDYAISVKSRITINPDTSKNQFSLQLNSVTPEDTAVYYCVRGGYNSYHSGLDVWGQGTTVTVSS	VRGGYNSYHSGLDV	0.986698	1	1	0.980699	1	1	0.829084	1	1	0.994016	1	1	0.636181	1	0	0.992012	1	0.885054	1	0.472549	0	0.988157	1
4529	4989	1	516	5360	low_non-spec_45968	1	QSALIQPASVSGSPGQSITISCTGTSSDVDDYKYVSWYQHHPGKAPKLLIYDISQRPSGVSNRFSGSKSGNTASLTISGLQAEDEADYYCSSYTTSSTFDVVFGGGTQLTVL	QVQLVQSGAEVKKPGSSVKVSCQASGGTFSNHAISWVRQAPGQGLEWMGLIIPILDVPNYAQNFQGRVTFTADTSTSTAYMELSSLRSEDTALYYCASRGALRWDAFNLWGQGTMVTVSS	ASRGALRWDAFNL	0.990818	1	1	0.980497	1	1	0.83704	1	1	0.845173	1	0	0.977927	1	1	0.945534	1	0.927925	1	0.595222	1	0.998516	1
4471	4925	1	2903	5445	low_non-spec_45969	1	QSALIQPASVSGSPGQSITISCTGTSSDVGGYNYVSWYQQHPGKAPKLIIYEVTKRPSGVPDRFSGSKSGNTASLTVSGLQADDEADYYCCSYAGSNNFVFGTGTKLTVL	QVQLVQSGAEVKRPGSSVKVSCKASGDTISNFAISWVRQAPGQGLEWVGGIVPIFGPTNYAQKFQGRVTITADESTNTAYMELNILRSEDTAVYYCARDDIVTTLSALDMWGQGTMVTVSS	ARDDIVTTLSALDM	0.984639	1	1	0.992497	1	1	0.989652	1	1	0.992697	1	1	0.991725	1	1	0.995942	1	0.908165	1	0.473347	0	0.980073	1
4633	5109	1	3014	5485	low_non-spec_45970	1	QSVLIQPASVSGSPGQSITISCTGTSSDVRGYNYVSWYQQHPGKAPKLMIYDVSNRPSGVSNRFSGSKSGNTASLTISGLQAEDEADYYCSSYTSSNTLVFGGGTQLTVL	QVQLVQSGAEVKKPGASVKVSCKASGGTFSSYAISWVRQAPGQGLEWMGGIIPIFGTANYAQKFQGRLILTRDTSTSTVFMELSSLTSEDSAVYFCARGQSHSRDRGAWLDPWGQGTLVTVSS	ARGQSHSRDRGAWLDP	0.333501	0	0	0.100501	0	0	0.725653	1	0	0.870837	1	0	0.77147	1	1	0.924531	1	0.731352	1	0.423225	0	0.0107271	0
4533	4993	61	2906	5364	low_non-spec_45971	1	EIVLTQSPATVSLSPGERATLSCRASQSIANYLAWYQLKPGQAPRLLIFDASRRATGIPDRFSGSGSGTDFTLTISRLEPEDFAVYYCHQYGSSPTFGQGTKVEIK	QVQLQQWGAGLLKPSETLSLTCAVYGGSFSDYYWSWIRQAPGKGLEWIGEINHSGTTSYNPSLKSRVTISVDTSNNQLSLKLTSVTAADTAIYYCARGGGASSMVARNDAFDIWGQGTMVTVSS	ARGGGASSMVARNDAFDI	0.988045	1	1	0.978341	1	1	0.940137	1	1	0.980376	1	1	0.953461	1	1	0.905459	1	0.97027	1	0.60752	1	0.996594	1
5602	6188	61	4032	6657	low_non-spec_45972	1	QPVLTQSPSASGTPGQRVTISCSESSSNIGGNPVSWYQQLPGTAPKLLIYDNHQRPSWVPDRFSGSKSGTSASLAISGLQSEDEADYYCATWDGSLNGPVFGGGTKLTVL	QVQLQQWGAGLLKPSETLSLTCTVSGGSISTTSYYWSWIRQPPGKGLEWIGEINHSGSTNYNPSLKSRVTMSVDPSENQFSLKLNSVTAADTAVYYCARGTGGATGEAFDVWGQGTMVTVSS	ARGTGGATGEAFDV	0.990478	1	1	0.989139	1	1	0.979641	1	1	0.993733	1	1	0.988477	1	1	0.996221	1	0.971443	1	0.610049	1	0.995612	1
1838	2284	4	460	2388	low_non-spec_45973	1	QPVLTQSPSVSVAPGQTARITCGGNNIGSKSVHWYQQKPGQAPVLVVYDNNDRPSGIPERFSGSNSGNTATLTFSRVEAGDEADYYCQVWDSDSDHYVFGTGTKLTVL	QVQLQQSGPGLLKPSQTLSLTCDISGDSVSRNGVAWNWVRQSPSRGLEWLGRTYYRSRWYHDYAVSVKSRIMINPDTSKNQVSLQLNSVTPEDTAVYYCARDRVGMGYFDLWGRGTLVTVSS	ARDRVGMGYFDL	0.609902	1	1	0.118686	0	0	0.661125	1	0	0.88209	1	1	0.385758	0	0	0.992953	1	0.30304	0	0.330127	0	0.157233	0
4492	4950	507	2917	5315	low_non-spec_45974	1	QSALTQPASVSGSPGQSITISCTGTSSDIGGYNYVSWYQQHPGKAPKLMIYDVNNRPSGVSNRFSGSKSGNTASLTISGLQAEDEADYYCSSYTTTTTLGGVFGTGTKLTVL	QVQLVQSGAEVKKPGASVKVSCKVSGNTLTGLSIHWVRQAPGKGLEWMGGLHPEDHETIYAQKFQGRVTMTEDTSTDTAYMELSSLTSDDTALYYCATGEYGDYALRGSPEMDHWGQGTLVTVSS	ATGEYGDYALRGSPEMDH	0.990775	1	1	0.992497	1	1	0.995606	1	1	0.995509	1	1	0.991311	1	1	0.993936	1	0.955601	1	0.606077	1	0.998736	1
4792	5279	1	3147	5664	low_non-spec_45975	1	QSALTQPPSASGSPGQSVTISCTGTSSDVGGYNYVSWYQQHPGKAPKLMIYEVSKRPSGVPDRFSGSKSGNTASLSISGLQADDEADYYCCSHAGSYTMLFGEGTKLTVL	QVQLVQSGAEVRKPGSSVKVSCKSSGDTFTSHFINWVRQAPGQGLEWMGRIVPMFGSTNYAENFQGRVTITADESTSTVYMELSSLRSEDTAIYYCARDKVGAGSTFDPWGQGTLVTVSS	ARDKVGAGSTFDP	0.982219	1	1	0.9736	1	1	0.961664	1	1	0.972418	1	1	0.969222	1	1	0.991223	1	0.497596	0	0.424254	0	0.920775	1
4492	4950	111	2918	5315	low_non-spec_45976	1	EIVMTQSPGTLSLSPGERATLSCRASQSVSSNYLGLVPAEPGQAPRLLIYGASSRATGIPDRFSGSGSGTDFTLSISRLEPEDFAVYYCQQYATSPITFGQGTRLEIK	QVQLVQSEGDVVRPGGSLRLSCAASGFTFGDYGMSWVRQAPGKGLEWVSAISGSGGSTYYADSVKGRFTISRDNSKNTLYLQMNSLRAEDTAVYYCATGEYGDYALRGSPEMDHWGQGTLVTVSS	ATGEYGDYALRGSPEMDH	0.967046	1	1	0.95109	1	1	0.996928	1	1	0.996634	1	1	0.990945	1	1	0.984856	1	0.857345	1	0.558074	1	0.132595	0
183	185	31	2901	185	low_non-spec_45977	1	QSALIQPASVSGSPGQSITISCTGTSSDVGGYNYVSWYQHHPGKAPKLIIYDVSKRPSGVPDRFSGSKSDTSASLAISGLQSEDEADYYCAAWDDSLNGPVFGGGTQLTVL	QVQLQQSGPGLVKPSQTLSLTCAISGDSVSVNSGAWNWIRQSPSRGLEWLGRTHYGTIEYAASVKSRVTINPDTSKNQFALHLNSVTPEDTAVYYCARGVNNAFDIWGQGTMVTVSS	ARGVNNAFDI	0.0856723	0	0	0.941695	1	1	0.986989	1	1	0.986565	1	1	0.991347	1	1	0.996232	1	0.285061	0	0.345431	0	0.0382491	0
5349	5894	1	1	6336	low_non-spec_45978	1	QSVLIQPPSVSGSPGQSVTISCTGSGSDVGSYNRVSWYQQPPGTAPKLMIYEVSNRPSGVPDRFSGSKSGNTASLTISGLQAEDEADYYCSSYTSSDTWLFGGGTQLTVL	QVQLVQSGAEVKKPGSSVKVSCKASGGSFSSYAISWVRQAPGQGLEWMGGIIPIFGTLHYAQKFRGRVTITADESTNTVYMELSSLTSDDTAVYYCAREDWSRRYFQYWGQGTLVTVSS	AREDWSRRYFQY	0.874114	1	1	0.987497	1	1	0.90638	1	1	0.984294	1	1	0.981187	1	1	0.924622	1	0.147221	0	0.336873	0	0.35164	0
136	1016	3	6	5644	low_non-spec_45979	1	EIVLTQSPGTLSLSPGERATLSCRASQSVSSSYLAWYQQKPGQAPRLLIYGASSRATGIPDRFSGSGSGTDFTLTISRLEPEDFAVYYCQQYGSSPRTFGQGTKVEIK	QVQLQQSGPGLVKPSQTLSLTCAISGDSVSSNSVAWNWIRQSPSRGLEWLGRTYYRSKWSNDYALSVKSRITINPDTSENQFSLQLNSVTPEDTAVYYCARGSGGLIDYWGQGTLVTVSS	ARGSGGLIDY	0.890893	1	1	0.61476	1	1	0.631253	1	0	0.920027	1	1	0.741482	1	1	0.967258	1	0.968736	1	0.586273	1	0.750546	1
4688	5169	1270	3061	5547	low_non-spec_45980	1	DIQVTQSPSSLSASVGDRVTITCRASQGINNYLAWYQQKPGKVPKLLIYAASTLQSGVPSRFSGSGSGTDFTLTINSLQPEDAATYYCQKYNSAPGTFGQGTKVEIK	QVQLVESEAEVKKPGSSVKVSCKASGGSFSSQSINWVRQVPGQGLEWMGGIIPMFRTSNYAQKFQGRVTITADDSTSTAYMDLSTLGSDDTAVYYCAMATGIYGKGEVFDIWGQGTMVTVSS	AMATGIYGKGEVFDI	0.964612	1	1	0.543834	1	1	0.968567	1	1	0.884187	1	1	0.644965	1	0	0.953325	1	0.958494	1	0.532852	1	0.745397	1
421	433	3	4	439	low_non-spec_45981	1	QSVLIQPASVSGSPGQSITISCTGTSSDVGGYNYVSWYQQHPGKAPKLMIHDVTSRPSGVSNRFSGSKSGNTASLTISGLQAEDEATYYCFSYPSSSTLYVFGTGTKLTVL	QVQLQQSGPGLVKPSQTLSLTCAISGDSVSNNTAAWNWIRQSPSRGLEWLGRAYYRSKWYHDYAVSVKSRITITPDTSKNQFSLQLKSVTPEDTAVYYCAREGTGYFDIWGRGTLVTVSS	AREGTGYFDI	0.963301	1	1	0.39295	0	0	0.129425	0	0	0.428546	0	0	0.0128381	0	0	0.995384	1	0.929597	1	0.504813	1	0.478579	0
4477	4932	4	1763	5293	low_non-spec_45982	1	QPVLTQPASVSGSPGQSITISCAGTSSDVGSYNFVSWYQQHPDKAPRLMIYDVSKRPSGVSNRFSGSKSGNTASLTISGLQAEDEADYYCTSKTRTTSLVIFGGGTKVTVL	QVQLQQSGPGLVKPSQTLSLTCAISGDSVSSESAGWNWIRQSPSRGLEWLGRTYHRTQWYNDYAVSVKGRITINPDTSQNQFSLQLNSVTPEDTAVYYCARDNWPDGFDLWGQGTPVTVSS	ARDNWPDGFDL	0.882417	1	1	0.945804	1	1	0.959381	1	1	0.938328	1	1	0.380915	0	0	0.992562	1	0.053146	0	0.288782	0	0.297731	0
4471	4925	1	1	5285	low_non-spec_45983	1	EIVLTQSPGTLSLSPGEEPPSPAGASQSVSSYLAWYHRSLARLPGSSSMMHPARATGIPDRFSGSGSGTDFTLTYQQTRPEDFVVYYCQQYGGSPYVHFRPGTKVEIK	QVQLVQSGAEVKKPGSSVKVSCKASGGTFSSYAISWVRQAPGQGLEWMGRVTPILGAADYAQKFQGRVTITADKSTSTTYMELNSLRSEDTAVYYCARDDIVTTLSAFDIWGQGTMVTVSS	ARDDIVTTLSAFDI	0.0679949	0	0	0.0018721	0	0	0.925055	1	1	0.843088	1	0	0.737099	1	1	0.957955	1	0.50328	1	0.459446	0	0.0278776	0
4478	4933	1188	2907	5294	low_non-spec_45984	1	ETTLTQSPAFMSATPGDTVTISCKASQDIEDDMTWYQQKPGEAPIFISQEETTLVPGFPPRFSVSGYGTDFTLTINNIESEDAAYYFCLQHDNFPITFGQGTRLEIK	QVQLVQSGAEVKKPGASVKVSCKVSGYLVSDLNIHWVRQTPGKGLEWMGGLDPDNADTVFAQKFQGRVTVTEDSTTDTAYMELDNLTSEDTAVYYCATSSITGTTWYFDLWGRGTLVTVSS	ATSSITGTTWYFDL	0.982906	1	1	0.98917	1	1	0.995805	1	1	0.995968	1	1	0.991017	1	1	0.988846	1	0.936038	1	0.55053	1	0.555448	1
5175	5701	1	3523	6129	low_non-spec_45985	1	EIVLTQSPGTLSLSPGERATLSCRASQSVSSYLAWYQQKPGQAPRLLIYGASSRATGIPDRFRGSGSGTDFTLTISRLEPEDFAVYYCQQYGTSPLFGQGTRLEIK	QVQLVQSGAEVKKPGSSVKVSCKASGGTFSTYAMSWVRQAPGQGLEWMGGIIPMFGKAIYPQKFQGRVTITADESTSTAYMELSSLRSEDTALYYCAREGGPYFDRLEGAFDIWGQGTMVTVSS	AREGGPYFDRLEGAFDI	0.533281	1	1	0.628378	1	1	0.924031	1	1	0.0394814	0	0	0.372273	0	0	0.922179	1	0.103897	0	0.307465	0	0.305453	0
183	656	34	182	675	low_non-spec_45986	1	ETTLTQSPAFMSATPGDKVIISCKASQYIDDDVNWYRQKPGEAPFFLIHEGNTLVPGVPPRFSGSGYGSDFTLTINYVESEDAAFYFCLQHDTFPITLGQGTRLEIK	QVQLQQWGAGLLKPSETLSLTCAVSGGSFSDYYWGWIRQSPEKGLEWIGEIKHSGDTNYNPSLMSRVTISVDTSKNQFSLKLSSVTAADTAVYYCARGRDNAFDIWGQGTMVTVSS	ARGRDNAFDI	0.880386	1	1	0.983793	1	1	0.972746	1	1	0.992964	1	1	0.9953	1	1	0.993372	1	0.650151	1	0.439103	0	0.496929	0
2708	5646	5	7	6069	low_non-spec_45987	1	QSALTQPASVSGSPGQSITISCTGTSSDVGGYNYVSWYQQHPGKAPKLMIYDVSNRPSGVSNRFSGSKSGNTASLTISGLQAEDEADYYCSSYTSSSTLYVFGTGTKVTVL	QVQLVESEGGVVQPGRSLRLSCAASGFTFSSYPIHWVRQAPGKGLEWVAGISYDGSNKYYADSVKGRFTISRDNSKNTVYLQMNSLRVEDTAVYYCAREEPMVGAFDIWGQGTMVTVSS	AREEPMVGAFDI	0.985974	1	1	0.989077	1	1	0.995084	1	1	0.997114	1	1	0.997436	1	1	0.993062	1	0.984254	1	0.712794	1	0.995031	1
3321	3626	210	2013	3847	low_non-spec_45988	1	QSVLIQPASVSGSPGQSVTISCTGTSSDVGSYMFVSWYQQHPGKAPKLMISDVSNRPSGVPDRFSGSKSGNTASLTISGLRAEDEADYYCCSYSKASHLLVFGGGTKVTVL	EVQLVESGGGLVQPGGSLRLSCAASGFTFSNSAMSWVRQAPGKGLEWVSVIHSGGSTTYYADSVKGRFTISRDNSKNTLYLQMSSLRAEDTAVYYCAKHTSTWWGGEDHYGMDVWGQGTTVTVSS	AKHTSTWWGGEDHYGMDV	0.933312	1	1	0.965735	1	1	0.97969	1	1	0.944305	1	1	0.9854	1	1	0.981089	1	0.527089	1	0.394183	0	0.701236	1
2961	3227	740	1750	3410	low_non-spec_45989	1	QSVLIQPASVSGSPGQSITISCTGISSDVGGFNYVSWYQHHPGKPPKLIIYDVSNRPSGASNRFSGSKSGNTASLTISGLQAEDEADYYCSSYTSSSIGVVFGGGTKLTVL	QVQLVQSGAEVKKPGASVKVSCKVSGYSLTELSMHWVRQAPGKGLEWMGGYDPEAGKTIYAQKFQNRVTMTEDTYTDTAYMELNSLRSEDTAVYYCASVSSDWYNFDYWGQGTLVTVSS	ASVSSDWYNFDY	0.978133	1	1	0.991968	1	1	0.980571	1	1	0.995919	1	1	0.991208	1	1	0.993818	1	0.836243	1	0.494641	0	0.979827	1
4451	4904	374	2885	5264	low_non-spec_45990	1	EIVLTQSPGTLSLSPGERATLSCRASQSLCSSYLSWYQQRPGQAPRLLIYASSRRATGIPDRFSGSGSGTDFTLTISRLEPEDFAVYYCQQYGSSPWTFGQGTKVEIK	QVQLVQSGAEVKKPGASVKVSCKASGYTFTSHGVNWVRQAPGQGLEWMGWISADNGNTNYAQKFQGRVTMTTDTPTTTVYMELGSLRSDDTAVYYCARGARGDYGRGAFDVWGQGTMVTVSS	ARGARGDYGRGAFDV	0.69168	1	1	0.00583414	0	0	0.950632	1	1	0.993793	1	1	0.59739	1	0	0.929765	1	0.206674	0	0.286517	0	0.190521	0
4513	4972	1198	2928	5342	low_non-spec_45991	1	QSVLTQPASVSGSPGQSITISCTGTSSDVGGYKYVSWYQQYPGKAPKLVIYDVSNRPSGVSDRFSGSKSGTSASLAISGLQSEDEADYYCAAWDVSLNGAVFGGGTQLTVL	QVQLVQSGAEVKKPGASVKVSCHASGYTLSDLSVHWVRQAPGKGLEWMGGIDPERDETIYAQKFQGRVTLTEDPSTNTAYMEMRSLRSDDTAMYYCATVGTKADGIDWFDPWGQGTLITVSS	ATVGTKADGIDWFDP	0.986815	1	1	0.993633	1	1	0.989755	1	1	0.993983	1	1	0.994493	1	1	0.994075	1	0.680782	1	0.482335	0	0.933012	1
4471	4925	1	2457	5285	low_non-spec_45992	1	SYELTQPPSVSVAPGQTARISCGGNNIGSKSVHWYRQEPGQAPVLVVFDDSDRPSGIPERFSGSNSGNTATLIINRVEAGDEADYYCQVWDINTDHAVFGGGTQLTVL	QVQLVQSGAEVKKPGSSVKVSCKASGGSFSSNAISWVRQAPGQGLEWMGRVTPILGAADYAQKFQGRVTITADKSTSTTYMELNSLRSEDTAVYYCARDDIVTTLSAFDIWGQGTMVTVSS	ARDDIVTTLSAFDI	0.977691	1	1	0.992522	1	1	0.990862	1	1	0.996443	1	1	0.98988	1	1	0.994736	1	0.773041	1	0.481738	0	0.963032	1
4554	5017	1210	2954	5389	low_non-spec_45993	1	DIVLTQTPGTLSLSPGERATLSCRASLSVSSDYLAWYQHKPGQAPRLLIYGASTRATGIPDRFSGSGSGTDFTLTISRLEPEDFAVYYCQHDGSPPFTFGPGTKVDIK	QVQLVQSEAEVKKPGASVKISCKSSGYSFVAQHMHWVRQAPGQGLEWMGWINPNSGGVNLAQKFQGRVTLTRDTSMSTAYMELNRLRSDDTAVYYCARDYFGSGYGGVNAFDVWGQGTMVTVSS	ARDYFGSGYGGVNAFDV	0.976656	1	1	0.251711	0	0	0.976196	1	1	0.925188	1	1	0.987314	1	1	0.968198	1	0.590964	1	0.400486	0	0.852388	1
4572	5038	1215	2965	5410	low_non-spec_45994	1	ETTLTQSPAFMSATPGDKVTISCKASQDIDDDMNWYQQKPGEAAIFIIQEATTLVPGIPPRFSGSGYGTDFTLTINNIESEDAAYYFCLQHDNFPLTFGQGTKVEIK	QVQLVQSGAEVKKPGASVKVSCKASGYTFTSYGISWVRQAPGQGLEWVGGFDPEDGVTRNAQRFQGRITVTEDTSTDTAYMELSSLTSEDTAVYYCAKPHRMGRSVVYWGQGTLVTVSS	AKPHRMGRSVVY	0.9381	1	1	0.929821	1	1	0.990926	1	1	0.996781	1	1	0.990401	1	1	0.00877878	0	0.642313	1	0.431632	0	0.653951	1
4602	5074	1	2989	5448	low_non-spec_45995	1	EIVLTQSPGTLSLSAGERATLSCRASQTLSNNYLAWYQQKPGQAPRLLIYGASSRATGIPDRFTGSGSGTDFTLSISRLEPEDFAVYYCQQYATSPITFGQGTRLEIK	QVQLVQSGAEVKKPGSSVKVSCKASGGTFRSYAISWVRQAPGQGLEWMGGIIPIYATVDYAQNFQGRVTLTADKSTNTAYMELNSLQSEDTAIYYCARIALPRDFWGQGTLVTVSS	ARIALPRDF	0.959648	1	1	0.936989	1	1	0.937908	1	1	0.79655	1	0	0.739622	1	1	0.96196	1	0.908433	1	0.464412	0	0.477902	0
4757	5244	4	6	5625	low_non-spec_45996	1	QSVLTQPASVSGSPGQSVTISCTGTSSDVGSYMFVSWYQQHPGKAPKLMISDVSNRPSGVPDRFSGSKSGNTASLTISGLRAEDEADYYCSSYTSTNTRVFGGGTKLTVL	QVQLQQSGPGLVKPSQTLSLTCAISGDSVSSNSAAWNWIRQSPSRGLEWLGRTYYRSKWYDDYAESVRSRIIINPDTSKNQISLQLNSVTPEDTAVYYCARGKGVVEAVGAFDIWGQGTMVTVSS	ARGKGVVEAVGAFDI	0.956366	1	1	0.986211	1	1	0.740105	1	0	0.978098	1	1	0.250142	0	0	0.99122	1	0.666649	1	0.470167	0	0.940764	1
806	803	3	224	829	low_non-spec_45997	1	QSALTQPPSASGSPGQSVTISCTGTSSDVGGYNYVSWYQQHPGKAPKLMIYDVSNRPSGVSNRFSGSKSGNTASLTISGLQAEDEADYYCSSYTSSSILYVFGTGTKLTVL	QVQLQQSGPGLVKPSQTLSLTCAISGDSVFSNNVAWNWIRQSPSRGLEWLGRTYYGSKWYNDYAVSVKSRISINADTSRNQFSLQLNSVTPDDTAVYYCVRGKNSAFDIWGQGTMVTVSS	VRGKNSAFDI	0.0187542	0	0	0.580123	1	1	0.613008	1	0	0.98773	1	1	0.874574	1	1	0.993203	1	0.0836826	0	0.222228	0	0.578709	1
4571	5037	740	2892	5409	low_non-spec_45998	1	EIVLTQSPGTLSLSPGERVTLSCRASQIVSSNFFGWYQQKPGQAPRLLLYAVSNRATGIPDRISGSGSGTDFTLTISRLEPEDSAVYYCRQYGRSPVTFGQGTRLEIK	QVQLVQSGAEVKKPGASVKVSCKVSGYTLTELSMHWVRQAPGKGLEWMGGFDPEEDEPIYAQKFQGRVTMAEDTSTDTVYMEIRSLKSEDTAVYYCTTAVGDAFDIWGQGTMVTVSS	TTAVGDAFDI	0.971578	1	1	0.977346	1	1	0.992747	1	1	0.994055	1	1	0.978475	1	1	0.994166	1	0.741306	1	0.409555	0	0.896029	1
4638	5115	1244	3020	5491	low_non-spec_45999	1	QSVLIQPASVSGSPGQSITISCTGTNSDVGSYNLVSWYQHHPGKAPKLIIHEVSARPSGVSNRFSGSKSGNTATLTISGLQAADEADYYCSSYSGSTTVNWVFGGGTKVTVL	EVQLLESGGNLVKAGGSLRLSCAVSGFTVRNAWMSWVRQAPGKGLEWVGRLKTETDGGTTDYAASVKGRFTISRDDSSNTLFLQMNGLKTEDTAVYYCATSYDYDARDYYPYFFDYWGQGTLVTVSS	ATSYDYDARDYYPYFFDY	0.981066	1	1	0.332741	0	0	0.990787	1	1	0.99255	1	1	0.995953	1	1	0.996704	1	0.8665	1	0.461448	0	0.975562	1
4497	4955	3	4	5322	low_non-spec_46000	1	QSVLIQPASVSGSPGQSITISCSGTDDYVGTYNLVSWYQQHPGKAPKLIIYEGTKRPSGVSDRFSGSTSDSTASLTISALQAEDEADYYCCSFANNIVFGGGTQLTVL	QVQLQSGPGLVKPSQTLSLTCAISGDSVSNNNAAWNWIRQSPSGGLEWLGRTYYRSKWYNDYAISVQSRITINPDTSKNQFSLQLNSVTPEDTAVYYCVRTVALGRGMDVWGQGTTVTVSS	VRTVALGRGMDV	0.987912	1	1	0.930684	1	1	0.98767	1	1	0.986707	1	1	0.953932	1	1	0.988353	1	0.862617	1	0.508733	1	0.992103	1
4478	4933	1188	2907	5294	low_non-spec_46001	1	QSVLTQPASVSGSPGQSITISCTGTSSDVGGYNYVSWYQQHPGKAPKLMIYDVSNRPSGVSNRFSGSKSGNTASLTISGLLAEDEAVYFCCSYGDPDNIAVFGGGTQLTVL	QVQLVQSGAEVKKPGASVKVSCKVSGYLVSDLNIHWVRQTPGKGLEWMGGLDPDNADTVFAQKFQGRVTVTEDSTTDTAYMELDNLTSEDTAVYYCATSSITGTTWYFDLWGRGTLVTVSS	ATSSITGTTWYFDL	0.992206	1	1	0.992455	1	1	0.992891	1	1	0.995934	1	1	0.995665	1	1	0.994237	1	0.982339	1	0.600806	1	0.995595	1
4517	4976	1199	2932	5347	low_non-spec_46002	1	DIQVTQSPSSLSASVGDRVTITCQASQDISNYLNWYQQKPGKAPKLLIYDASNLETGVPSRFSGSGSGTDFTLTISSLEPEDSAVYYCQQYANSPWTFGQGTKVEIK	QVQLVQSGAEVKKPGASVKVSCRASGYTFHKYNVHWLRQAPGQRPEWMGWINAAYGNTRYSPTFQGRLTITRDTSASIVYMELTSLRSEDTAVYYCARDYYDSSGGDYYYGMDVWGQGTTVTVSS	ARDYYDSSGGDYYYGMDV	0.986138	1	1	0.988143	1	1	0.982971	1	1	0.990403	1	1	0.982054	1	1	0.983634	1	0.767786	1	0.519467	1	0.823717	1
4605	5078	1229	2992	5452	low_non-spec_46003	1	SYELTQPPSVSVAPGQTARISCGGNNIGSKSVHWYRQEPGQAPVLVVFDDSDRPSGIPERFSGSNSGNTATLIINRVEAGDEADYYCQVWDINTDHAVFGGGTQLTVL	QITLKESGPVLVKPTETLTLTCTVSGFSLSTGRVGVSWIRQPPGKPLEWLAHIFSDDHKSYTPSLTNRLTVSRGTSETQVVLTMTNMDPVDSGTYYCARILNGDFAEFSLDPWGQGTLVTVSS	ARILNGDFAEFSLDP	0.956982	1	1	0.989932	1	1	0.994988	1	1	0.993895	1	1	0.730204	1	0	0.996794	1	0.747777	1	0.463731	0	0.601018	1
4557	5020	1211	2955	5392	low_non-spec_46004	1	QSVLTQPASVSGSPGQSITISCTGTSSDIGGYNYVSWYQQFPGKAPKLMIYDVTKRPSGVSNRFSGSKSGTTASLTISGLQAEDEADYYCASYSDTNTHDFGGRTKLTVL	QVQLVQSGAEVKKPGASVKVSCKVSGFTLTEISMHWVRQAPGKGLEWMGSFDAEDGETFYAQNFQGRVTMSEDTSTDTAYMELSSLTSEDTAVYYCAIPYGSGSYKSVDYYYDMDVWGQGTTVTVSS	AIPYGSGSYKSVDYYYDMDV	0.991405	1	1	0.992459	1	1	0.994096	1	1	0.996425	1	1	0.986942	1	1	0.987467	1	0.795986	1	0.499778	0	0.989076	1
4462	4915	5	7	5275	low_non-spec_46005	1	QSVLIQPASVSGSPGQSITISCTGTSSDVGSYNLVSWYQQHPGKAPKLIIYEVTNRPSGVSTRFSGSKSGNTASLTISGLQPEDEADYYCSSYTSSSSTVFGGGTQLTVL	QVQLVESEGGVVQPGRSLRLSCAASGFTFSSYGMHWVRQAPGKGLEWVAVISYDGSNKYYADSVKGRFTISRDNSMNTLYLQMNSLRAEDTAVYYCANGPGQQLVYGMDVWGQGTTVTVSS	ANGPGQQLVYGMDV	0.981177	1	1	0.993565	1	1	0.987303	1	1	0.990752	1	1	0.99442	1	1	0.992644	1	0.630989	1	0.490121	0	0.840966	1
5748	6356	110	148	6835	low_non-spec_46006	1	ETTLTQSPAFMSATPGDKVNISCKASQDIDDDMNWYQQKPGEAAIFILREATTLVPGIPPRFSGSGFGTDFTLTINNIESEDAAYYFCLQHDDSPLTFGQGTRLEIK	QVQLQESGPGLVKPSETLSLTCTISGGSINNDYWSWIRQPPGKGLEWIGFIYSTGTTNYYPSLRSRVTMSVETSKNQFSLKLSSVTAADTAVYYCARGGASSRYFDFWGQGTLVTVSS	ARGGASSRYFDF	0.0294144	0	0	0.983743	1	1	0.979603	1	1	0.988816	1	1	0.988203	1	1	0.984147	1	0.070472	0	0.300961	0	0.0676679	0
4462	4915	5	7	5275	low_non-spec_46007	1	DIRVTQSPSSLSASVETESPSLAGQVRGISYYLELVPAKPGKAPKLLIYAASSLQSGVPSRFSGSGSGTDFTLTISSLQPEDFATYYCQQSYSTIFTFGPGTKVDIK	EVQLVESGGGVVQSGRSLRLSCAASGFTFSSYGMHWVRQAPGKGLEWVAVISYDGSNKYYADSVKGRFTISRDNSMNTLYLQMNSLRAEDTAVYYCANGPGQQLVYGMDVWGQGTTVTVSS	ANGPGQQLVYGMDV	0.00635056	0	0	0.00185988	0	0	0.980604	1	1	0.940293	1	1	0.878274	1	1	0.950798	1	0.431494	0	0.448059	0	0.00944312	0
5277	5816	83	1899	6251	low_non-spec_46008	1	SYELTQPPSVSGTPGQRVTISCSGSSSNIGRNTVNWYQQVPGTAPKLLIHTNDQRPSGVPGRFSGSKSGTSGSLAISGLQSEDEADYYCAAWDDSLNGVVFGGGTQLTVL	QITLKESGPTLVKPTQTLTLTCTFSGFSLSTTGEGVGWIRQPPGKALEWLALIYWDDDKRYSPSLRSRVTVTKDTSKNQVVLTMTNMDPADTATYYCAHGRGGLPLKAFDVWGQGTMVTVSS	AHGRGGLPLKAFDV	0.989582	1	1	0.989446	1	1	0.984136	1	1	0.992947	1	1	0.690498	1	0	0.990098	1	0.9079	1	0.603192	1	0.98883	1
4448	4901	47	2881	5261	low_non-spec_46009	1	QSALTQPASVSGSPGQSITISCTGTSSDVGSYNLVSWYQQHPGKAPKLMIYEGSKRPSGVSNRFSGSKSGNTASLTISGLQAEDEADYYCCSYAGSRRVFGTGTKLTVL	QITLKESGPPLVKPTQTLTLTCTFSGFSLSASGVGVGWIRQPPGGALEWLALVYWDDDKRYSPSLKSRITITKDTSKNQVVLAMNNMDPMDTATYFCAHRVTAIDGFDVWGQGTMVTVSS	AHRVTAIDGFDV	0.0578186	0	0	0.245123	0	0	0.980345	1	1	0.985006	1	1	0.534905	1	0	0.993974	1	0.0473841	0	0.248944	0	0.155759	0
4471	4925	1	2457	5285	low_non-spec_46010	1	QSALTQPASVSGSPGQSITISCTGTSSDIGSCNYVSWYQQHPGKAPKLMIYDVTNRPSGVPDRFSGSKSGNTASLTISGLQAEDEADYYCSSYTSSSTLEGVFGTGTKLTVL	QVQLVQSGAEVKKPGSSVKVSCKASGGTFSSNAISWVRQAPGQGLEWMGRVTPILGAADYAQKFQGRVTITADKSTSTAYMELNSLRSEDTAVYYCARDDIVTTLSALDIWDQGTMVTVSS	ARDDIVTTLSALDI	0.959723	1	1	0.988987	1	1	0.990475	1	1	0.990135	1	1	0.980511	1	1	0.992293	1	0.954079	1	0.584853	1	0.958055	1
4541	5003	1206	2946	5374	low_non-spec_46011	1	QSALTQPASVSGSPGQSITISCNGTSSDVGGYNYVSWYQHHPGKAPKLIIYDVSKRPSGVPDRFSGSKSGNTATLTISGLQAADEADYYCSSYSGSTTVNWVFGGGTKVTVL	QVQLVQSGAEVKKPGSSVKVSCQASGGTFTNSAISWIRQAPGQGLEWVGGILPQFGVGNCAQKFKGRVTITADESTTTVYMEMSSLRFEDTAIYYCARDLEEVWGFDIWGQGTMVTVSS	ARDLEEVWGFDI	0.981256	1	1	0.966408	1	1	0.986338	1	1	0.99017	1	1	0.988086	1	1	0.993457	1	0.829758	1	0.495447	0	0.893179	1
4541	5003	1206	2946	5374	low_non-spec_46012	1	ETTLTQSPGTLSSSPGERATLSCRASQSVSSNSLAWYQQKPGQTPRLLIYGASSRATGIPDRFSGSGSGTDFTLTISRLEPEDFAVYYCQHYGGSSTFGGGTKVEIK	QVQLVQSGAEVKKPGSSVKVSCQASGGTFTNSAISWIRQAPGQGLEWVGGILPQFGVGNCAQKFKGRVTITADESTTTVYMEMSSLRFEDTAIYYCARDLEEVWGFDIWGQGTMVTVSS	ARDLEEVWGFDI	0.957044	1	1	0.952428	1	1	0.979619	1	1	0.986249	1	1	0.953432	1	1	0.979007	1	0.723448	1	0.437829	0	0.623047	1
5675	6268	1	4095	6743	low_non-spec_46013	1	DIRMTQSPSFLSASVGDRVTITCRASQGISNFLAWYQQKPGKAPKLLIYAASTLQSGVPSRFSGSGAGTEFFLTIHSLQPEDFATYYCQQTNSFPITFGQGTRLEIK	QVQLVQSGAEVKKPGSSVKVSCKVSGATVNNYAISWVRQAPGHGLEWMGGIIPMYGTTNYAQKFQGRVTFTADESTSTAYMELNSLRSEDTAVYYCATWDFVWGNDRYSWLDPWGQGTLVTVSS	ATWDFVWGNDRYSWLDP	0.836008	1	1	0.951599	1	1	0.918014	1	1	0.642206	1	0	0.325478	0	0	0.968712	1	0.492201	0	0.401296	0	0.740347	1
4031	5029	3	6	5401	low_non-spec_46014	1	QSVLTQPASVSGSPGQSITISCTGTSSDVGSYNIVSWYQQHPGKAPKLMIYEGSKRPSGVPNRFSGSKSGDTASLTVSGLQAEDEADYYCSSYADNNNLRNVFGTGTKVTVL	QVQLQQSGPGLVKPSQTLSLTCAISGDSVSSNSVAWNWIRQSPSRGLEWLGRTYYRSRWYNDYAVSVKSRITINPDTSTNQISLQLNSVTPDDTAVYYCARDRFEEYFDSWGHGTLVTVSS	ARDRFEEYFDS	0.372016	0	0	0.808643	1	1	0.897071	1	1	0.979157	1	1	0.197738	0	0	0.994725	1	0.38288	0	0.353846	0	0.0169932	0
4479	4934	1	2903	5295	low_non-spec_46015	1	ETTLTQSPAFMSATPGDRVNISCKASQDIDDDVNWYQQKPGEAPILILQESTVLLPGIPPRFSGSGYGTDFTLTINNMESEDAAYYFCLQHDSFPFTFGQGTKLEIK	QVQLVQSGAEVTKPGSSVKVSCKASGDIFSSNAISWVRQAPGQGLEWMGRVTPILGVADYAQKFQGRVTITADKSTSTAYMELNSLRSEDTAVYYCARGGSGSPAPAAFEIWGQGTMVTVSS	ARGGSGSPAPAAFEI	0.963048	1	1	0.985661	1	1	0.995412	1	1	0.989574	1	1	0.989627	1	1	0.982129	1	0.848691	1	0.523849	1	0.741709	1
4449	4902	1181	2882	5262	low_non-spec_46016	1	QSVLIQPASVSGSPGQSITISCTGTSSDVGGYNYVSWYQQHPGKAPKLMIYDVSNRPSGVSNRFSGSKSGNTASLTISGLQAEDEADYYCSSYTSSSTPVFGGGTQLTVL	QVQLQESGPGLVRPSETLSLTCTVSGGPISGHYWNWIRQPAGKRLEWVGRINPSGTANYNPSLKGRGTISLDTSKNEFSLKLTSVTAADTAVYYCARAPNSSGWEYYSDSWGPGTLVTVSS	ARAPNSSGWEYYSDS	0.978473	1	1	0.833685	1	1	0.913545	1	1	0.935634	1	1	0.509814	1	0	0.99435	1	0.696454	1	0.447638	0	0.869736	1
3462	3790	1	1	4025	low_non-spec_46017	1	QSALIQPASVSGSPGQSITISCTGTSRDVGSYNLVSWYQQHPGKAPKVMIYEGSKRPSGVSNRFSGSKSGNTASLTISGLQAEDEADYYCCSYAGSRRVFGTGTKLTVL	QVQLVQSGAEVKKPGSSVKVSCKASGGTFRSYAISWVRQAPGQGLEWMGGIIPIYATVDYAPKFQGRVTITADESTSTAYMELSSLRSEDTAVYYCARGGFLVGSTSWFDPWGQGTLVTVSS	ARGGFLVGSTSWFDP	0.0011375	0	0	0.00148792	0	0	0.295088	0	0	0.829782	1	0	0.340497	0	0	0.976947	1	0.00348738	0	0.13436	0	0.000321504	0
375	385	1	1	389	low_non-spec_46018	1	QPVLTQSPSVSVAPGQTARITCGGNNIGSKGVHWYQQKPGQAPVLVIYDDSDRPSGIPERFSGSNSGNTATLTISRVEAGDEADYYCQVWDSSSDLHAVFGGGTQLTVL	QVQLVQSGAEVKKPGSSVKVSCKASGGSFSSYGISWVRQAPGQGLEWMGGIIPMFGRANYAQKFQDRVTITADESTSTVNMELSSLRSEDTAVYYCARGPRVFGVVNDWYFDLWGRGTLVTVSS	ARGPRVFGVVNDWYFDL	0.947858	1	1	0.983895	1	1	0.972735	1	1	0.99728	1	1	0.993659	1	1	0.959279	1	0.726733	1	0.44963	0	0.37744	0
4474	4929	4	389	5289	low_non-spec_46019	1	QAVVTQEPSFSVSPGGTVTLTCGLSSGSVSGGHFPSWYQQTPGQSPRALIYHTNRRSSGVPDRFSGSILLSKAALTITGAQADDDSDYYCALYLGGGFSVFGGGTQLTVL	QVQLQQSGPGLVNPSQTLSLTCAISGDSVSSNSAAWSWIRQSPSRGLEWLGRTYYRSRRFDEYALSVKGRITINPDTSKNQFSLQLNSVTPEDTAMYYCARGDSIKRAFDSWGQGTLVTVSS	ARGDSIKRAFDS	0.0148746	0	0	0.00218363	0	0	0.0746948	0	0	0.758351	1	0	0.12788	0	0	0.991122	1	0.0747541	0	0.24476	0	0.0569054	0
4471	4925	1	2457	5285	low_non-spec_46020	1	QPVLTRSPSVSVAPGQTARIACGGNNIGSRSVQWYQQKPGQAPVLVVYYDRDRPSGIPERFSGSNSGNTATLTISRVEAGDEADYYCQVWDSSSDQGVFGGGTQLTVL	QVQLVQSGAEVKKPGSSVKVSCKASGGIFSSNAISWVRQAPGQGLEWMGRVTPILGAADYAQKFQGRVTITADKSTSTAYMELNSLRSEDTAIYYCARDDIVTTLSAFDIWGQGTMVTVSS	ARDDIVTTLSAFDI	0.523061	1	1	0.987629	1	1	0.978449	1	1	0.994528	1	1	0.992439	1	1	0.992347	1	0.867242	1	0.495667	0	0.280114	0
5772	6384	4	78	6865	low_non-spec_46021	1	QPVLTQSASVSGSPGQSITISCTGTSSDIGGYNFVSWYQQHPGKAPKLMIYDVSNRPSGVSNRFSGSKSGTTASLTISGLQAEDEADYYCASYSDTNTHDFGGRTKLTVL	QVQLQQSGPGLMKPSQTLSLTCAISGDSVSSNSAAWNWIRQSPSRGLEWLGRTYYRSTWRHEYALSVKSRITINPDTSKNQFSLQLNSVTPEDTAVYYCVRDGQLGLDAFEIWGQGTMVTVSS	VRDGQLGLDAFEI	0.332823	0	0	0.964442	1	1	0.904854	1	1	0.986337	1	1	0.983205	1	1	0.994264	1	0.0617735	0	0.282036	0	0.0599973	0
4445	4898	3	6	5258	low_non-spec_46022	1	DIRLTQSPSSLSASVGDRVTITCRASQGISTYLNWYQQKPGKAPGLLIYAASSLQSGVPSRFTGSGSGTDFSLTISSLQPDDFATYYCQQSYSIPLTFGGGTKVDIK	QVQLQQSGPGLVKPSQTLSLTCGISGDSVSSNSAAWNWIRQSPSRGLEWLGRTYFRSKWYNDYAVSVKSRITINPDTSKNQFSLQLSSVTPDDSAVYYCAREGPEGAFDSWGQGTLVTVSS	AREGPEGAFDS	0.990015	1	1	0.910358	1	1	0.800398	1	0	0.887212	1	1	0.708414	1	0	0.964501	1	0.87906	1	0.612216	1	0.975459	1
3367	3682	83	220	5334	low_non-spec_46023	1	QSALIQPASVSGSPGQSITISCTGTSSDVGNYNYVSWYQQHPGKAPKLMIYDVSKRPSGVPDRFSGSKSGNTASLTISGLQAEDEADYYCCSYAGTSTPAVFGGGTQLTVL	QVTLKESGPTVVKPTQTLTLTCTFSGFSLSTDGVGVAWIRQPPGKALEWLTLIYWDDDKRYSPSLKSRLTITKDTSKNQVVLTMTNMDPVDTATYYCAHRRGDTKIPGAHGAFDVWGQGTVVTVSS	AHRRGDTKIPGAHGAFDV	0.981914	1	1	0.949336	1	1	0.989363	1	1	0.986908	1	1	0.685888	1	0	0.986467	1	0.728069	1	0.463418	0	0.960321	1
4444	4897	133	499	5257	low_non-spec_46024	1	EIVMTQSPGTLSLSPGERATLSCRASQSVSNSYLAWYQQKPGQAPRLLIYGASSRATGIPDRFSGSGSGTDFTLSISRLEPEDFAVYYCQQYDMSPITFGQGTRLEIK	QVQLVQSGAEVKKPGASVKVSCKASGYTFTSYGISWVRQAPGQGLEWMGWISAYNGNTNYAQMLQGRVTMTTDTSTSTAYMELRSLRSDDTAVYYCARGGYDFWSGYGDAFDIWGQGTMVTVSS	ARGGYDFWSGYGDAFDI	0.984003	1	1	0.991751	1	1	0.989743	1	1	0.993978	1	1	0.983844	1	1	0.952981	1	0.901108	1	0.555113	1	0.999287	1
4449	4902	1181	2882	5262	low_non-spec_46025	1	QSALIQPASVSGSPGQSITISCTGTSSDVGSYNLVSWYQQHPGKAPKLMIYEDTKRPSGVSNRFSGSKSGNTASLTISGLQAEDEADYYCCSYAGSNILVFGGGTKVTVL	QITLKESGPTLVKPTQTLTLTCTFSGFSLSTSGVGVGWIRQPAGKRLEWVGRINPSGTANYNPSLKGRGTISLDTSKNEFSLKLTSVTAADTAVYYCARAPNSSGWEYYSDSWGPGTLVTVSS	ARAPNSSGWEYYSDS	0.986289	1	1	0.19728	0	0	0.975898	1	1	0.977848	1	1	0.821897	1	1	0.994432	1	0.877379	1	0.501861	1	0.984281	1
1056	4956	1	2919	5323	low_non-spec_46026	1	DIRVTQSPSSLSASVGDRVTIACRASQSISTFLNWYQHKAGEAPTVLIYAATRLQSGVPSRFSGSGSGTDFTLTINSLQPEDFATYYCQQSYLSPWTFGQGTKVEIK	QVQLVQSGAEVKKPGSSVKVSCQASGGTFSNHAISWVRQAPGQGLEWMGLIIPILGIPNYAQDFQGRVTFTADTSTSTAYMELSSLRSEDTAVYYCARGRGRGGEYFQHWGQGTLVTVSS	ARGRGRGGEYFQH	0.216974	0	0	0.00455162	0	0	0.582619	1	0	0.0206041	0	0	0.398333	0	0	0.556538	1	0.0671473	0	0.263215	0	0.114996	0
183	656	69	4232	675	low_non-spec_46027	1	SYELTQPPSVSVSPGQTASITCSGDKLGDKYACWYQQKPGQSPVLVIYQDSKRPSGIPERFSGSTSGNTATLTIRGTQTMDEADYYCQAWDSSTVVFGGGTKVTVL	QVQLQQSGPGLVQPSQTLSLTCDISGDSVSSDSAAWNWIRQSPSRGLEWLGRIYLRSKWYDDYAPPVKSRITLKVDTSKNQVSLQLNSVTPEDTAVYYCARGRDNAFDIWGQGTMVTVSS	ARGRDNAFDI	0.958592	1	1	0.736511	1	1	0.958348	1	1	0.993622	1	1	0.83391	1	1	0.979846	1	0.558936	1	0.453284	0	0.928836	1
4448	4901	47	2881	5261	low_non-spec_46028	1	QSALTQPASVSGSPGQSITISCTGTSSDIGGYNYVSWYQQHPGKAPKLMIYDVSNRPSGVSNRFSGSKSGNTASLTISGLQAEDEADYYCSSYTSSSTWVFGGGTKLTVL	QITLKESGPPLVKPTQTLTLTCTFSGFSLSASGVGVGWIRQPPGGALEWLALVYWDDDKRYSPSLKSRITITKDTSKNQVVLAMNNMDPMDTATYFCAHRVTAIDGFDVWGQGTMVTVSS	AHRVTAIDGFDV	0.971109	1	1	0.981617	1	1	0.987005	1	1	0.991871	1	1	0.854027	1	1	0.993926	1	0.215761	0	0.351733	0	0.987417	1
5773	6385	3	6	6866	low_non-spec_46029	1	EIVMTQSPGTLSLSPGERATLSCRASQSVSNSYLAWYQQKPGQAPRLLIYGASSRATGIPDRFSGSGSGTDFTLSISRLEPEDFAVYYCQQYATSPITFGQGTRLEIK	QVQLQQSGPGLVKPSQTLSLTCAISGDSVSRNNAAWNWIRQSPSRGLEWLGRAYYRSKWYNDYAVSVKTRITINPDTSKNQFSLQLNSVTPEDTAVYYCARSLPFYDSDGSYHYYFDDWGQGTLVTVSS	ARSLPFYDSDGSYHYYFDD	0.963954	1	1	0.178902	0	0	0.891497	1	1	0.597902	1	0	0.845651	1	1	0.986052	1	0.571513	1	0.454041	0	0.534905	1
4471	4925	1	2903	5445	low_non-spec_46030	1	QSVLTQPRSVSGSPGQSVTISCTGTSSDVGGYNYVSWYQQHPGKAPKLMIYEGSKRPSGVSNRFSAFKSGNTASLTISGLQAEDEADYHCCSYTSGNILIFGGGTKLTVL	QVQLVQSGAEVKKPGSSVKVSCKASGGSFSSNAISWVRQAPGQGLEWMGRVTPILGAADYAQKFQGRVTITADKSTNTVYMELNILRSEDTAVYYCARDDIVTTLSALDMWGQGTMVTVSS	ARDDIVTTLSALDM	0.767754	1	1	0.974622	1	1	0.969112	1	1	0.137419	0	0	0.857311	1	1	0.994793	1	0.292462	0	0.367463	0	0.414955	0
3462	3790	1	1	4025	low_non-spec_46031	1	ETTLTQSPAFMSATPGDRVNISCKASQDIDDDMNWYQQKPGEAAIFIIQEATTLVPGIPPRFSGSGYGTDFTLTINNIESEDAAYYFCLQHDNFPLTFGGGTKVEIK	QVQLVQSGAEVKKPGSSVKVSCKASGGTFRSYAISWVRQAPGQGLEWMGGIIPIYATVDYAPKFQGRVTITADESTSTAYMELSSLRSEDTAVYYCARGGFLVGSTSWFDPWGQGTLVTVSS	ARGGFLVGSTSWFDP	0.879339	1	1	0.992004	1	1	0.993699	1	1	0.993569	1	1	0.990553	1	1	0.972653	1	0.246629	0	0.436168	0	0.915412	1
322	329	3	4	332	low_non-spec_46032	1	QSALTQPASVSGSPGQSITISCTGSSSDVGGYNYVSWYQQHPGKAPKLMIYDVSKRPSGVSNRFSGSKSGNTASLTISGLQAEDEADYYCSSYTSSSFVFGGGTQLTVL	QVQLQQSGPGLVKPSQTLSLTCAISGDSVSNNNAAWNWIRQSPSGGLEWLGRTYYRSKWSNDYAVSVKSRISINPDTSKNQFSLKLNSVTPDDTAVYYCARGAGRSFDLWGQGTLVTVSS	ARGAGRSFDL	0.224316	0	0	0.0097954	0	0	0.177727	0	0	0.747639	1	0	0.122775	0	0	0.989313	1	0.0249236	0	0.308098	0	0.116826	0
4445	4898	3	6	5258	low_non-spec_46033	1	QSALIQPASVSGSPGQSITISCTGTSSDVGGYNYVSWYQQHPGRAPKLMISEVSNRPSGVSNRFSGSKSGNTASLTISGLQAEDEADYYCSSYTSSQHSECFGGGTKLTVL	QVQLQQSGPGLVKPSQTLSLTCGISGDSVSSNSAAWNWIRQSPSRGLEWLGRTYFRSKWYNDYAVSVKSRITINPDTSKNQFSLQLSSVTPDDSAVYYCAREGPEGAFDSWGQGTLVTVSS	AREGPEGAFDS	0.982862	1	1	0.981228	1	1	0.90324	1	1	0.974155	1	1	0.235252	0	0	0.993807	1	0.81144	1	0.501747	1	0.42465	0
5253	5787	1	3590	6219	low_non-spec_46034	1	EIVLTQSPATLSLSPGERATLSCRASQSVSSYLAWYQQKPGQAPRLLIYDASSRATGIPARFSGSGSGTDFTLTISGLEPEDFAVYYCQQRSNWLSITFGQGTRLEIK	QVQLVESEAEVKKPGSSVKVSCKASGGTFSSYVVSWVRQAPGQGLEWMGGIIPVFGEATYAQMFQGRVTITADEFMSTAYMELNSLRSEDTAVYYCVRGGRNFWSDHSTPLPDYWGQGTLVTVSS	VRGGRNFWSDHSTPLPDY	0.292501	0	0	0.958926	1	1	0.975	1	1	0.839508	1	0	0.572868	1	0	0.88815	1	0.489701	0	0.37705	0	0.00959694	0
4456	4909	5	2889	5269	low_non-spec_46035	1	QPVLTQSPSASGTPGQRVTISCSGSSSDSGSIPVNWYQQLPGTAPKLLIYGNNQRPSGVPDRFSGSKSGTSASLAISGLQSEDEADYYCATWDDSLNGPVFGGGTQLTVL	QVQLVESEGGVVQPGKSLRLSCAASGFTFSSYAMHWVRQAPGKGLEWVAALASDGTNKFYGDSVKGRFTISRDNSKNTLYLQMNTLSGEDTAVYYCARDISGWGFSQSDYWGQGTLVTVSS	ARDISGWGFSQSDY	0.976102	1	1	0.986072	1	1	0.989157	1	1	0.992912	1	1	0.997196	1	1	0.996033	1	0.919276	1	0.55824	1	0.935178	1
4448	4901	47	2881	5261	low_non-spec_46036	1	QSALTQPASVSGSPGQSITISCTGTSSDIGGYNYVSWYQQHPGKAPKLMIYDVNNRPSGVSNRFSGSKSGNTASLTISGLQAEDEADYYCSSYTTNRTLEAVFGGGTQLTVL	QITLKESGPPLVKPTQTLTLTCTFSGFSLSASGVGVGWIRQPPGGALEWLALVYWDDDKRYSPSLKSRITITKDTSKNQVVLAMNNMDPMDTATYFCAHRVTAIDGFDVWGQGTMVTVSS	AHRVTAIDGFDV	0.982357	1	1	0.97682	1	1	0.990275	1	1	0.98903	1	1	0.894591	1	1	0.995811	1	0.311643	0	0.3144	0	0.993473	1
4512	4971	507	2892	5341	low_non-spec_46037	1	QPVLTQSPSASGTPGQRVTISCSGSSSNIGSNTVNWYQQLPGTAPKLLIYSNNQRPSGVPDRFSGSKSGTSASLAISGLQSEDEADYYCAAWDDSLNGPVFGGGTQLTVL	QVQLVQSGAEVKKPGASVKVSCKVSGYTLTELSMHWVRQAPGKGLEWMGGFDPEDGAILYAQKLQGRVTMTEDTSTDTAYMQLSSLRSEDTAVYYCASSRLLDSLGFGAFDLWGQGTMVTVSS	ASSRLLDSLGFGAFDL	0.992153	1	1	0.994572	1	1	0.993878	1	1	0.995905	1	1	0.992516	1	1	0.994955	1	0.989727	1	0.724433	1	0.999765	1
4544	5006	1	1	5377	low_non-spec_46038	1	QSALIQPASVSGSPGQSITISCTGTSSDVGGYNYVSWYQQHPGKAPKLMIYDVSNRPSGASNRFSGSKSGNTASLTISGLQAEDEADYYCSSYTSSSIGVVFGGGTKLTVL	QVQLVESEAEVKKPGSSVKVSCKASGGTFSSYAISWVRQAPGQGLEWMGGIIPIFGTANYAQKFQGRVTITADESTSTAYMELSSLRSEDTAVYYCAREGSSWSGPLPYFDYWGQGTLVTVSS	AREGSSWSGPLPYFDY	0.491606	0	0	0.695336	1	1	0.964016	1	1	0.980697	1	1	0.97648	1	1	0.980661	1	0.956902	1	0.621412	1	0.383546	0
213	216	111	2977	217	low_non-spec_46039	1	ETTLTQSPPFMSATPGDRVNISCKASQDIDDDVCWYQRKPGEAPILVLQESTVLLPGIPPRFSGSGYGSDFTLTIDNVQSEDAAYYFCLQHDSFPFTFGQGTKLEIK	QVQLVQSEGDLVKPGGSLRLSCAASGFTFSDYYMSWVRQAPGKGLEWVSHISSSGDSIHYADSVRGRFTISRDNAKNSVFLQMNSLRGEDTAVYYCARQVRGWQNWHFDLWGRGTLVTVSS	ARQVRGWQNWHFDL	0.832966	1	1	0.709965	1	1	0.996025	1	1	0.988281	1	1	0.997728	1	1	0.309043	0	0.153451	0	0.304278	0	0.166441	0
2742	4994	111	2943	5365	low_non-spec_46040	1	QSVLIQPASVSGSPGQSITISCTGTSSDVGAYNYVSWYQQYPGKAPKLMIYDVTSRPSGVSNRFSGSKPGNTASLTISGLQAEDEADYYCSSYSTSSTPPMIFGAGTKLTVL	QVQLVESEGDLVQPGGSLRLSCAASGFTFDDYTMHWVRQAPGEGLEWVSGISWNSVTIAYADSVKGRFTISRDNSQNTLYLQMNSLRAEDTAVYYCARGSGSYFTSGMGYWGQGTLVTVSS	ARGSGSYFTSGMGY	0.955623	1	1	0.985637	1	1	0.993032	1	1	0.994102	1	1	0.996596	1	1	0.982302	1	0.663797	1	0.415964	0	0.666881	1
4649	5126	226	3030	5503	low_non-spec_46041	1	ETTLTQSPAFMSATPGDTVTISCKASQDIDDDVNWYQQRPGEAAIFIIQEGTTLVPGIPPRFSGSGYGTDFTLTINNLKPEDAAYYFCLQHDNFPYTFGQGTKVEIK	EVQLLETGGGLVQPGGSLRLSCAASGFTFNSYAMSWVRQAPGKGLEWVSTISESGGGSTYYVDSVKGRFTISRDDSKNTLYLQMNSLRADDTAVYYCARYTTTSLRSFDIWGQGTMVTVSS	ARYTTTSLRSFDI	0.96677	1	1	0.99339	1	1	0.996679	1	1	0.995148	1	1	0.994931	1	1	0.979376	1	0.489518	0	0.339161	0	0.75128	1
4667	5146	17	3043	5522	low_non-spec_46042	1	ETTLTQSPGTLSLSPGERATLSCRASQSVSSSYLAWYQQKPGQAPRLLIYGASSRATGIPDRFSGSGSGTDFTLTISRLEPEDFAVYYCQQYAGSPPTITFGQGTRLEIK	QVQLVQSGAEVKKPGESLKISCEGAGYNFSRYWIGWVRQMPGEGLEWMGIIYPDNSDTRYSPSFQGQVTISADKSISTAYLQWSSLKASDTAMYYCARLGNDTGGGFDYWGQGTLVTVSS	ARLGNDTGGGFDY	0.988806	1	1	0.988741	1	1	0.99748	1	1	0.995024	1	1	0.988791	1	1	0.991377	1	0.917038	1	0.519926	1	0.996958	1
4462	4915	5	7	5275	low_non-spec_46043	1	QSVLTQSPSVSVAPGQTARITCGGNNIGSKSVHWYQQTPGQAPVLVVHDDSDRPSGIPERFSGSNSGNTATLTISRVEAGDEADYYCQVWDRSGDLVFGGGTKLTVL	QVQLVESEGGVVQPGRSLRLSCAASGFTFSSYGMHWVRQAPGKGLEWVAVISYDGSNKYYADSVKGRFTISRDNSMNTLYLQMNSLRAEDTAVYYCANGPGQQLVYGMDVWGQGTTVTVSS	ANGPGQQLVYGMDV	0.940568	1	1	0.99029	1	1	0.994174	1	1	0.996717	1	1	0.996414	1	1	0.993795	1	0.342823	0	0.361541	0	0.50184	1
4544	5006	1	1	5377	low_non-spec_46044	1	QSVLTQPRSVSGSPGQSVTISCTGTSSDVGGYNYVSWYQQHPGKAPKLVIYDVTNRPSGVSSRFSGSKSDNTASLTISGLQAEDEADYYCSSYTASTTWVFGGGTKLTVL	QVQLVESEAEVKKPGSSVKVSCKASGGTFSSYAISWVRQAPGQGLEWMGGIIPIFGTANYAQKFQGRVTITADESTSTAYMELSSLRSEDTAVYYCAREGSSWSGPLPYFDYWGQGTLVTVSS	AREGSSWSGPLPYFDY	0.961794	1	1	0.982035	1	1	0.959211	1	1	0.976524	1	1	0.981163	1	1	0.984147	1	0.580915	1	0.432128	0	0.549883	1
4470	4924	5	276	5284	low_non-spec_46045	1	DIQVTQSPSTLSAFVGDRVTITCRASQSISSYLNWYQQKPGKAPKLLIYVASSLQSGVPSRFSGSGSGTDFTLTISSLQPEDFATYYCQQSYITPLTFGQGTKVEIK	QVQLVESEGGLVQPGGSLRLSCAASGFTFSSYAMSWVRQAPGKGLEWVSTISDSGGSTYYADSVKGRFTISRDNSKNTLYLQMNSLRAEDTAVYYCAKQTVAATANYFDFWGQGTLVTVSS	AKQTVAATANYFDF	0.277714	0	0	0.984244	1	1	0.955751	1	1	0.988263	1	1	0.98989	1	1	0.910795	1	0.700154	1	0.512798	1	0.943648	1
4478	4933	1188	2907	5294	low_non-spec_46046	1	QSVLTQPASVSGSPGQSITISCTGTSSDVGGYNYVSWYQQHPGKAPKLMIYDVTDRASGISDRFSGSKSGNTASLAISGLQSEDEADYYCAAWDDSLNGPVFGGGTQLTVL	QVQLVQSGAEVKKPGASVKVSCKVSGYLVSDLNIHWVRQTPGKGLEWMGGLDPDNADTVFAQKFQGRVTVTEDSTTDTAYMELDNLTSEDTAVYYCATSSITGTTWYFDLWGRGTLVTVSS	ATSSITGTTWYFDL	0.993812	1	1	0.994129	1	1	0.993928	1	1	0.996358	1	1	0.995807	1	1	0.994545	1	0.982681	1	0.592989	1	0.98471	1
4521	4980	683	2935	5351	low_non-spec_46047	1	QSVLTQPRSVSGSPGQSVTISCTGTSSDVGGYNYVSWYQQHPGKAPKLMIYDVSNRPSGVSNRFSGSKSGNTASLTISGLQAEDEADYYCSSYTSSSTPVFGGGTQLTVL	QVQLVQSGADVKRPGASVKVSCKASGYTFSSYYLHWVRQAPGQGLEWMGVINPSDGGTNYAPRFQGRVTMTSDTSTGTVYMDLSSPTSEDTAVYYCARDGGWELAEYYLDYWGQGTLVTVSS	ARDGGWELAEYYLDY	0.986108	1	1	0.993679	1	1	0.99158	1	1	0.994049	1	1	0.988182	1	1	0.990665	1	0.977746	1	0.568668	1	0.989603	1
3611	5429	1312	3271	5828	low_non-spec_46048	1	QSVLTQPASVSGSPGQSVTISCTGTSSDVGSYMFVSWYQQHPGKAPKLMISDVSNRPSGVPDRFSGSKSGNTASLTISGLRAEDEADYYCSSYTSTNTRVFGGGTKLTVL	QVQLVQSGAEVKKPGASVMVSCKASGGTFNTHTITWVRQAPGQGLEWMGGLSPFNGDPNSAQKFQGRVTMTTDTSTNTVYMELSSLRSEDTAVYYCARRDSSTFSDAFDIWGQGTMVTVSS	ARRDSSTFSDAFDI	0.830694	1	1	0.940469	1	1	0.983346	1	1	0.986818	1	1	0.9394	1	1	0.991155	1	0.339683	0	0.36222	0	0.415352	0
4572	5038	1215	2965	5410	low_non-spec_46049	1	EIVLTQSPATVSLSPGERATLSCRASQSIANYLAWYQLKPGQAPRLLIFDASRRATGIPDRFSGSGSGTDFTLTISRLEPEDFAVYYCHQYGSSPTFGQGTKVEIK	QVQLVQSGAEVKKPGASVKVSCKVSGHTFTDLFVNWVRQAPGQGLEWVGGFDPEDGVTRNAQRFQGRITVTEDTSTDTAYMELSSLTSEDTAVYYCAKPHRMGRSVVYWGQGTLVTVSS	AKPHRMGRSVVY	0.973549	1	1	0.356998	0	0	0.939779	1	1	0.902465	1	1	0.940114	1	1	0.00500379	0	0.503024	1	0.438524	0	0.548014	1
4767	5253	46	3126	5635	low_non-spec_46050	1	EIVLTQSPGTLSLSPGERATLSCRASQTLSSSYLAWYQQKTGQAPRLLIYAASSRATGIPDRFSGSGSGTDFTLTISRLEPEDFAVYYCQQYGNSPFTFGPGTKVDIK	QITLKESGPVLVKPTETLTLTCTVSGFSLNSPDMGVGWIRQPPGKALEWLARIDWDDDKFYSTSLKTRLTISKDTSKNQVVLTMTNMDPVDTATYYCARMGSRYNWFDTWGQGTLVTVSS	ARMGSRYNWFDT	0.962211	1	1	0.991725	1	1	0.983101	1	1	0.983304	1	1	0.919601	1	1	0.889608	1	0.481909	0	0.334158	0	0.608984	1
4633	5109	1239	3014	5485	low_non-spec_46051	1	QPVLTQSPSASGSPGQSITISCSGTDDYVGTYNLVSWYQQHPGKAPKLIIYEGTKRPSGVSDRFSGSTSDSTASLTISALQAEDEADYYCCSYAGSYTFAVFGGGTQLTVL	QVQLVQSGAEVKKPGASVKVSCKASGYMFSSHYMDWVRQAPGQGLEWMGTINPTGGSTRYAQKFQGRLILTRDTSTSTVFMELSSLTSEDSAVYFCARGQSHSRDRGAWLDPWGQGTLVTVSS	ARGQSHSRDRGAWLDP	0.891967	1	1	0.0181132	0	0	0.93483	1	1	0.926483	1	1	0.940591	1	1	0.901059	1	0.235049	0	0.287223	0	0.457103	0
4444	4897	133	499	5257	low_non-spec_46052	1	EIVMTQSPGTLSLSPGERATLSCRASQSVRSYLAWYQQKPGQAPRLLIYDASNRAPGISDRFSARGSGTDFALTISRLEPEDFAVYFCQQFETSQITFGQGTRLEIK	QVQLVQSGAEVKKPGASVKVSCKASGYTFTSYGISWVRQAPGQGLEWMGWISAYNGNTNYAQMLQGRVTMTTDTSTSTAYMELRSLRSDDTAVYYCARGGYDFWSGYGDAFDIWGQGTMVTVSS	ARGGYDFWSGYGDAFDI	0.755192	1	1	0.776473	1	1	0.982837	1	1	0.988509	1	1	0.97824	1	1	0.960382	1	0.305538	0	0.298059	0	0.390113	0
4492	4950	507	2917	5315	low_non-spec_46053	1	QPVLTQPPSVSVAPGQTASITCGGNNIGRKSVHWYQQKPGQAPVLVVYDDSDRPSGIPERFSGSNSGNTATLIINRVEAGDEADYYCQVWDINTDHAVFGGGTQLTVL	QVQLVQSGAEVKKPGASVKVSCKVSGNTLTGLSVHWVRQAPGKGLEWMGGFHPEDHETIYAQKFQGRVTMTEDTSTDTAYMELSSLTSDDTALYYCATGEYGDYALRGSPEMDHWGQGTLVTVSS	ATGEYGDYALRGSPEMDH	0.987346	1	1	0.993953	1	1	0.99695	1	1	0.996292	1	1	0.995205	1	1	0.99556	1	0.800547	1	0.498629	0	0.898922	1
2109	2271	572	3174	2373	low_non-spec_46054	1	QPVLTQPPSASGTPGQRVTISCSGSSSNIGDNTVSWYQQLPGSAPKLLIDGNNQGPSGVPDRISGSKSGTSASLAISGLQSEDEADYYCSAWDDSLNAFVFGTGTKLTVL	QVQLQESGPGLVKPSETLSLTCTVSGGSITNYYWSWVRQPPGKGLEWIGYVYNSGLTDYNPSLESRVSLSLDTSMDQFSLELRSVTAADTAVYYCARASVTVGGVGFFDLWGRGTLVTVSS	ARASVTVGGVGFFDL	0.992901	1	1	0.990272	1	1	0.987345	1	1	0.990692	1	1	0.985846	1	1	0.995408	1	0.990744	1	0.702886	1	0.998369	1
420	432	4	60	438	low_non-spec_46055	1	QSALTQPASVSGSPGQSITISCTGTSSDVGGYNYVSWYQQHPGKAPKLMIYDVTNRPSGVSSRFSGSKSGDTASLTISGLQAEDEADYYCSSYTSSSTLALFGGGTQLTVL	QVQLQQSGPGLVKPSQTLSLTCAISGDSVSSNTAAWNWIRQSPSRGLEWLGRTYYRSKWNYDFATSMNGRVIVTPDTSENQFSLYLSSVTPEDTAVYYCARASGWYSYFDSWGQGTLVTVSS	ARASGWYSYFDS	0.944913	1	1	0.913634	1	1	0.823615	1	1	0.88886	1	1	0.517123	1	0	0.984648	1	0.306765	0	0.338301	0	0.272231	0
877	6120	290	3898	6579	low_non-spec_46056	1	DIRLTQSPSSLSASVGDRVTITCRASQSISSYLNWYQQKPGKAPKLLIHDASNLETGVPSRFSGSGSGTDFTFTISSLQPEDIATYFCQQSYTTAFTFGPGTKVDIK	QVQLQQSGPGLVKPSQTLSLTCAISGDSVSSDSAAWNWIRESPSRGLEWLGRTYYRSKWYNEYEPSVESRITISPDTSKNHFSLQLHSVTTDDTGVYYCARDRGAGAGDGMDVWGQGTTVTVSS	ARDRGAGAGDGMDV	0.989469	1	1	0.978737	1	1	0.842041	1	1	0.788108	1	0	0.465017	0	0	0.913554	1	0.9674	1	0.576837	1	0.947805	1
4507	4966	507	1750	5336	low_non-spec_46057	1	QSVLIQPASVSGSPGQSITISCSGTDDYVGTYNLVSWYQQHPGKAPKLIIYEGTKRPSGVSDRFSGSTSDSTASLTISALQAEDEADYYCCSFANNIVFGGGTQLTVL	QVQLVQSGAEVKKPGASVKVSCKVSGYTLTELSMHWVRQAPGKGLEWMGGFDIEDGETIYAQKFQGRVTMTEDTSTDTAYMELSSLKSEDTAVYYCATDLENDAFDIWGQGTMVTVSS	ATDLENDAFDI	0.992183	1	1	0.994423	1	1	0.995303	1	1	0.996888	1	1	0.992699	1	1	0.995822	1	0.975527	1	0.691978	1	0.993895	1
52	52	3	37	1073	low_non-spec_46058	1	QSVLTQPASVSGSPGQSVTISCTGTSSDVGSYMFVSWYQQHPGKAPKLMISDVSNRPSGVPDRFSGSKSGNTASLTISGLRAEDEADYYCSSYTSTNTRVFGGGTKLTVL	QVQLQQSGPGLVRPSQTLSLTCAISGDSVSSNSVAWNWIRLSPSRGLEWLGRTYRRSTDYAVSVKSRIAINPDTSKNQFSLQLNSVTPEDTAVYYCARGQWDYTRGHSYSGMDVWGQGTTVTVSS	ARGQWDYTRGHSYSGMDV	0.051313	0	0	0.0106411	0	0	0.325105	0	0	0.0231327	0	0	0.533263	1	0	0.972576	1	0.0504882	0	0.320377	0	0.0248018	0
4558	5021	1212	2956	5393	low_non-spec_46059	1	EIVLTQSPGTLSLSPGERATLSCRASQSVVSSFLAWYQQKPGQAPRLLIYDASNRATGIPARFSGSGSGTDFTLTISSLEPEDFAVYYCQHYGGSPGVTFGPGTKVDIK	QVQLVQSGAEVKKPGASVKVSCKASGYNFPSYGISWVRQVPGQRPEWVGWINVGDGNTRYLQRFQGRVTITTDTSARIAYMELSSLTSEDTALYYCARGYSGNSYLDALAIWGQGTMVTVSS	ARGYSGNSYLDALAI	0.607793	1	1	0.719515	1	1	0.988245	1	1	0.991735	1	1	0.924453	1	1	0.979735	1	0.0530687	0	0.214218	0	0.558076	1
3600	3945	1	2895	4195	low_non-spec_46060	1	QSALTQPASVSGSPGQSITISCTGTSSDVGGYNYVSWYQQHPGKAPKLMIYDVTNRPSGVSSRFSGSKSGDTASLTISGLQAEDEADYYCSSYTSSSTLALFGGGTQLTVL	QVQLVQSGAEVKKPGASVKVSCKASGYSFTDYGISWVRQAPGQGLEWMGGIVPIFATANYAQRFEGRVTISADESTGTAYMELSSLRAEDTAVYYCARAGEMATMGGFDHWGQGTLVTVSS	ARAGEMATMGGFDH	0.988433	1	1	0.993706	1	1	0.992704	1	1	0.996968	1	1	0.994847	1	1	0.989068	1	0.643259	1	0.478555	0	0.726803	1
4478	4933	1188	2907	5294	low_non-spec_46061	1	QSVLTQPASVSGSPGQSITISCTGTSSDVGGYNYVSWYQQHPDKAPKLMIYDVSDRPSGVSSRFSGSKSGNTASLTISGLQAEDEGDYYCSSYTSSGTYVVFGGGTNLTVL	QVQLVQSGAEVKKPGASVKVSCKVSGYLVSDLNIHWVRQTPGKGLEWMGGLDPDNADTVFAQKFQGRVTVTEDSTTDTAYMELDNLTSEDTAVYYCATSSITGTTWYFDLWGRGALVTVSS	ATSSITGTTWYFDL	0.990543	1	1	0.991803	1	1	0.992818	1	1	0.99583	1	1	0.994648	1	1	0.992299	1	0.668205	1	0.459496	0	0.985977	1
5739	6346	1794	4188	6825	low_non-spec_46062	1	QSVLIQPASVSGSPGQSITISCTGTNSDIGRYDYVSWYQQHPGRAPKLLIFDVNNRPSGVPHRFSGSKSGNTASLTISGLQAEDEADYHCCSFAGSYVPYVFGSGTKLTVL	QVQLQQWGAGLLKPTETLSLSCAVHGDSFTENYWTWIRQPPGKGLEWIGEINHIGNTNFNPSLKSRVSIAVDASKKEFSLQMSAVTSADTAFYYCARVYYDDSGSLGFDIWGQGTMVTVSS	ARVYYDDSGSLGFDI	0.979697	1	1	0.951271	1	1	0.955378	1	1	0.962513	1	1	0.948186	1	1	0.996813	1	0.598128	1	0.370628	0	0.958298	1
4738	5223	53	3103	5604	low_non-spec_46063	1	QSALIQPASVSGSPGQSITISCSGTTSDLSDDHFVSWYQHHPGEAPKLLVYEVNNRPSGVSDRFSASKSANTATLTISGLQPEDEADYYCSSYTTRNTLFGGGTQLTVL	EVQLVESGGGLVQPGGSLRLSCAASGLTFSSYAMSWIRQAPGKGLEWVSTLGGSGSSTYYADSVKGRFTISRDNSKNTLYLQMNSLRVEDTALYYCSFWRTGSDAFDIWGQGTMVTVSS	SFWRTGSDAFDI	0.984308	1	1	0.979097	1	1	0.994985	1	1	0.992161	1	1	0.997581	1	1	0.995687	1	0.690804	1	0.459752	0	0.984012	1
4487	4943	11	134	5304	low_non-spec_46064	1	ETTLTQSPAFISATPGDRVNISCRASQDIDDDLNWYQQKPGEAPIFVIQEATTLVPGISPRFSGSGFGTDFTLTIDNIESEDVAYYFCLQHDNFPLTFGQGTKLEIK	QVQLQESGPGLVRPSETLSLTCTVSGGSISNYYWSWIRQPPGKGLEWIGEVNHSGSTNYNPSLKSRVTISVDTSKNQFSLKLSSVTAADTAVYYCARNYYGSGKDYYGMDVWGQGTTVTVSS	ARNYYGSGKDYYGMDV	0.988986	1	1	0.991505	1	1	0.992597	1	1	0.990628	1	1	0.990869	1	1	0.987912	1	0.839689	1	0.483586	0	0.926895	1
4551	5015	1208	3289	5386	low_non-spec_46065	1	QSVLTQPASVSGSPGQSITISCSGTDDYVGTYNLVSWYQQHPGKAPKLIIYEGTKRPSGVSDRFSGSTSDSTASLTISALQAEDEADYYCCSFANNIVFGGGTQLTVL	QVQLVQSGAEVRKPGSSVKVSCKASGGTFGSYAISWVRQVPGQGPEWMGSTVPMFGTTNYAQDFQGRVTIIADSSTGTAYMELTSLTSEDTAIYYCARGGGFMGHFPHWGQGTLVTVSS	ARGGGFMGHFPH	0.952015	1	1	0.958213	1	1	0.981497	1	1	0.980511	1	1	0.9792	1	1	0.935124	1	0.547445	1	0.361039	0	0.521342	1
4512	4971	507	2892	5341	low_non-spec_46066	1	SYELTQPPSASGTPGQRVTISCSGSSSNIGSNTVNWYQQLPGTAPKLLISSNNQRPSGVPDRFSGSKSGTSASLAISGLQSEDEADYYCQSYDSRNPSAVFGGGTQLTVL	QVQLVQSGAEVKKPGASVKVSCKVSGYTLTELSMHWVRQAPGKGLEWMGGFDPEDGAILYAQKLQGRVTMTEDTSTDTAYMQLSSLRSEDTAVYYCASSRLLDSLGFGAFDLWGQGTMVTVSS	ASSRLLDSLGFGAFDL	0.99218	1	1	0.99023	1	1	0.994069	1	1	0.996155	1	1	0.988371	1	1	0.992601	1	0.989368	1	0.679677	1	0.853444	1
4570	5036	3	6	5408	low_non-spec_46067	1	QSVLTQPASVSGSPGQSITISCTRTSSDVGGYNFVSWYQQHPGKPPKLILFDVGKRPSGISNRFSGSKSGDTASLTISGLQAEDEANYYCGSYTNTGIHVVFGGGTQLTVL	QVQLQQSGPGLVKPSQILSLTCVISGDSVSSNSATWNWIRQSPSRGLEWLGRTYYRSEWYNDYALSVKSRITINPDTSKNQFALQLNSVTPEDTAMYYCARDQNGVDSNIDAFDIWGQGTMVTVSS	ARDQNGVDSNIDAFDI	0.917454	1	1	0.972993	1	1	0.932571	1	1	0.985964	1	1	0.957299	1	1	0.996319	1	0.33385	0	0.391059	0	0.562031	1
3000	4673	1	2923	5331	low_non-spec_46068	1	QSVLTQPASVSGSPGQSITISCTGISSDVGAYNHVSWYQQHPGKAPKLIIYDVSDRPSGVSNRFSGSKSGNTASLTISGLQTEDEADYYCSSSSNSNTPAVFGGGTQLTVL	QVQLVQSGAEVKRPGSSVKVSCKASGDTISNFAISWVRQAPGQGLEWVGGIVPIFGPTNYAQKFQGRVTITADESTNTAYMELNSLRSEDTAVYYCARDQGWFDPWGQGTTVTVSS	ARDQGWFDP	0.983522	1	1	0.990804	1	1	0.986146	1	1	0.992962	1	1	0.994592	1	1	0.993976	1	0.761576	1	0.459142	0	0.935238	1
4980	5483	513	3324	5888	low_non-spec_46069	1	EIVLTQSPATLSFSPGERATLSCRASQSISGYLAWYQQKPGQAPRLLIHDASDRATGIPARFSGSGSGTDFTLTISSLEPEDFAVYYCQQRSAWPPTFGQGTRLEIK	QVQLVQSGAELRKPGSSVKVSCKASGGPFNTYAITWVRQAPGEGLEWMGGIIPLLGTPNYAQKFLGRVTITADESTNTAYMELSSLRFEDTAIYYCTREWPRHLGFDPWGQGTLVTVSS	TREWPRHLGFDP	0.0788098	0	0	0.0169535	0	0	0.989674	1	1	0.585553	1	0	0.660841	1	0	0.903212	1	0.0372334	0	0.218116	0	0.0128029	0
4497	4955	125	2180	5322	low_non-spec_46070	1	QSVLIQPASVSGSPGQSITISCSGTDDYVGTYNLVSWYQQHPGKAPKLIIYEGTKRPSGVSDRFSGSTSDSTASLTISALQAEDEADYYCCSFANNIVFGGGTQLTVL	QVQLQESGPGLVRPSETLSLTCTVSGGSISNYYWSWIRQPPGKGLEWIGNMFHSGSTYQNPSLKSRVTISVDTSKNQFSLQLNSVTPEDTAVYYCVRTVALGRGMDVWGQGTTVTVSS	VRTVALGRGMDV	0.987009	1	1	0.986199	1	1	0.93366	1	1	0.991849	1	1	0.979449	1	1	0.983822	1	0.924675	1	0.555244	1	0.989077	1
4444	4897	133	499	5257	low_non-spec_46071	1	EIVLTQSPATLSLSPGDRATLSCGASQRVNSNYLAWYQQRPGQAPRLLIYGASSRATGIPDRFSGSGSGTDFTLTISRLEPEDFATYYCQQSYSTPLFTFGPGTKVDIK	QVQLVQSGAEVKKPGASVKVSCKASGYTFTSYGISWVRQAPGQGLEWMGWISAYNGNTNYAQMLQGRVTMTTDTSTSTAYMELRSLRSDDTAVYYCARGGYDFWSGYGDAFDIWGQGTMVTVSS	ARGGYDFWSGYGDAFDI	0.957301	1	1	0.986303	1	1	0.990701	1	1	0.986074	1	1	0.921841	1	1	0.964463	1	0.51439	1	0.424442	0	0.398017	0
5265	5801	1346	3597	6233	low_non-spec_46072	1	QSALIQPASVSGSPGQSITISCTGTSSDVGNYNYVSWYQQHPGKAPKLMIYDVSKRPSGVSNRFSGSKSGNTASLTISGLQAEDEADYYCQVWDSSSDHAVFGGGTQLTVL	QITLKESGPTLVKPTQTLTLTCTFSGFSLSTSGVGVGWIRQPPGKALEWLGEITQSGSTNYNPSLKSRVIISVDTSKNQFSLNLSSVTAADTAVYYCARVLGREGLDPWGQGTLVTVSS	ARVLGREGLDP	0.988457	1	1	0.977387	1	1	0.982725	1	1	0.991902	1	1	0.950177	1	1	0.993934	1	0.992848	1	0.585507	1	0.95083	1
425	437	26	44	443	low_non-spec_46073	1	QSALIQPASVSGSLGQSITISCTGTSSDVGYNYVSWYQQHPGKAPELLISDVYNRPSRVSDRFSGSKSGNTASLTISGLQAEDEGDYYCGSYSDSSTLVVFGGGTQLTVL	QVQLQQSGPGLVKPSQTLSLTCAISGDSVSSNSAAWHWIRQAPSGGLEWLGRTYYRSRWYTDYAVSVKSRISINPDTSKNQFSLQLNSVTPEDTAVYYCARDIPYCSGDRCYSRHFQHWGQGTLVTVSS	ARDIPYCSGDRCYSRHFQH	0.29562	0	0	0.0939339	0	0	0.909525	1	1	0.557819	1	0	0.908208	1	1	0.969988	1	0.217989	0	0.35545	0	0.0176381	0
4478	4933	1188	2907	5294	low_non-spec_46074	1	DIRVTQSPSSLSASVGDRVTITCRASQSISNYLNWYLQRPGKAPKLLIYAASTLQSGVPSRFSGSGSGTDFTLTISSLQPEDFAIYYCQQGSITPWTFGQGTKLEIK	QVQLVQSGAEVKKPGASVKVSCKVSGYLVSDLNIHWVRQTPGKGLEWMGGLDPDNADTVFAQKFQGRVTVTEDSTTDTAYMELDNLTSEDTAVYYCATSSITGTTWYFDLWGRGTLVTVSS	ATSSITGTTWYFDL	0.987635	1	1	0.983075	1	1	0.979722	1	1	0.990221	1	1	0.983541	1	1	0.972463	1	0.369727	0	0.440568	0	0.984311	1
4690	5171	1	3062	5549	low_non-spec_46075	1	QPVLTQPPSMSVAPGETARIPCGGDNIGRKTVQWYKFKPGQAPLMVISYDTDRSSGIPERISGSNSGDTATLTISRAEAGDEADYFCQVWDSDADHVVFGGGTQLTVL	QVQLVQSGAEVKKPGSSVKVSCKAPGGTFSNYAISWVRQVPGQGLEWMGGVIPKFDTTTYAQKFQGRVTITADESTSTVNMELNSLRSEDTAMYYCATYDFWTGAEYFQHWGQGTLVTISS	ATYDFWTGAEYFQH	0.984406	1	1	0.977232	1	1	0.975675	1	1	0.994729	1	1	0.972569	1	1	0.993016	1	0.819861	1	0.446331	0	0.601255	1
125	126	4	37	359	low_non-spec_46076	1	QSALIQPASVSGSPGQSITISCSGTDDYVGTYNLVSWYQQHPGKAPKLIIYEGTKRPSGVSDRFSGSTSDSTASLTISALQAEDEADYYCCSFANNIVFGGGTQLTVL	QVQLQQSGPGLVKPSQTLSLTCVISGDSASSNSAAWSWIRQSPSRGLEWLGRTYYRSKWYNDYAESVRSRIIINPDTSKNQISLQLNSVTPEDTAVYYCARGQWDYTRGPYYYGLDVWGQGTTVTVSS	ARGQWDYTRGPYYYGLDV	0.983175	1	1	0.959104	1	1	0.933951	1	1	0.962437	1	1	0.84975	1	1	0.979754	1	0.91974	1	0.585028	1	0.983573	1
4450	4903	1183	2884	5263	low_non-spec_46077	1	QSVLIQPASVSGSPGQSITISCTGTSSDVGGYNYVSWYQQHPGKAPRLMIYDVSNRPSGVSTRFSGSKSGNTASLTISGLQAEDEADYYCSSYTSTPRVFGGGTKLTVL	QITLKESGPTLVKPTQTLTLTCTFSGFSLSAPGQGVGWIRQPPGKAPQWLALIYWDDDERYSPSLKGRLAITKDTAKNQVVLTMTNMDPADTGTYYCAHTATDPLTGYYREYFHHWGQGTLVTVSS	AHTATDPLTGYYREYFHH	0.925213	1	1	0.896724	1	1	0.980987	1	1	0.965752	1	1	0.565674	1	0	0.99132	1	0.216395	0	0.348735	0	0.626148	1
4358	4789	1346	3597	5135	low_non-spec_46078	1	EIVMTQSPGTLSLSPGERATLSCRASQSVSNSYLAWYQQKPGQAPRLLIYGASSRATGIPDRFSGSGSGTDFTLSISRLEPEDFAVYYCQQYATSPITFGQGTRLEIK	QITLKESGPTLVKPTQTLTLTCTFSGFSLSTSGVGVGWIRQPPGKALEWLGEITQSGSTNSNPSLRSRVTISVDTSKNQFSLKLTSVTAADTAVYYCARSEKSTRVFDYWGQGTLVTVSS	ARSEKSTRVFDY	0.97997	1	1	0.871017	1	1	0.94431	1	1	0.913869	1	1	0.525781	1	0	0.931705	1	0.94607	1	0.456814	0	0.934256	1
5239	5770	248	3579	6202	low_non-spec_46079	1	SYELTQPPSVSVSPGQTASITCSGDKLGDKYACWYQQKPGQSPVLVIYQDSKRPSGIPERFSGSTSGNTATLTIRGTQTMDEADYYCQAWDSSTVVFGGGTKVTVL	QVQLQQSGPGLVKPSQTLSLTCVISGDSVSSNSAAWNWIRQSPSRGLEWLGRTYCRSKWYNDYALSVKSRITINPDIPKNQFSLQMNSVNSEDTAVYFCARGNSDYKAFDFWGHGTMVTVSS	ARGNSDYKAFDF	0.00247869	0	0	0.152039	0	0	0.302394	0	0	0.989262	1	1	0.60742	1	0	0.982641	1	0.0102829	0	0.160414	0	0.0112386	0
5265	5801	1346	3597	6233	low_non-spec_46080	1	QSALIQPASVSGSPGQSITISCTGTSSDVGNYNYVSWYQQHPGKAPKLMIYDVSKRPSGVSNRFSGSKSGNTASLTISGLQAEDEADYYCSSYTSSSFVFGGGTQLTVL	QITLKESGPTLVKPTQTLTLTCTFSGFSLSTSGVGVGWIRQPPGKALEWLGEITQSGSTNYNPSLKSRVIISVDTSKNQFSLNLSSVTAADTAVYYCARVLGREGLDPWGQGTLVTVSS	ARVLGREGLDP	0.964759	1	1	0.907262	1	1	0.981188	1	1	0.977228	1	1	0.474558	0	0	0.990828	1	0.807849	1	0.510177	1	0.885529	1
4725	5209	111	576	5589	low_non-spec_46081	1	QSVLIQPASVSGSPGQSITISCSGTDDYVGTYNLVSWYQQHPGKAPKLIIYEGTKRPSGVSDRFSGSTSDSTASLTISALQAEDEADYYCCSFANNIVFGGGTQLTVL	EVQLVETGGGLVQPGGSLRLSCAASGFTFTNYAMSWVRQAPGKGLEWVSVIYSGGSTYYADSVKGRFTISRDNSKNTLHLQMNSLRAEDTAVYYCAKGRGSTWESFDYWGQGTLVTVSS	AKGRGSTWESFDY	0.979033	1	1	0.977227	1	1	0.989081	1	1	0.995011	1	1	0.998	1	1	0.994504	1	0.887268	1	0.44224	0	0.963627	1
4536	4998	4	2561	5369	low_non-spec_46082	1	QPVLTQSPSVSVSPGQTATITCSGHILADQFASWYQHKPGQSPVLVLYQDNKRPSGIPERFAGSNSGNTATLTISGTQSMDEADYYCQAWDKGLGVFGTGTKVTVL	QVQLQQSGPGLVKPSQTLSLTCAISGDSVSVNSGAWNWIRQSPSRGLEWLGRTHYGTIEYAASVKSRITINPDTSKNQFSLQLNSVTPDDTAVYYCAREGGRWGDAFDVWGQGTMVTVSS	AREGGRWGDAFDV	0.918108	1	1	0.0147921	0	0	0.947568	1	1	0.991163	1	1	0.910714	1	1	0.988261	1	0.489805	0	0.370446	0	0.388569	0
4471	4925	1	2457	5285	low_non-spec_46083	1	EIVLTQSPGTLSLSPGERATLSCRASQSVSSNYLAWYQQKPGQAPRLLIYGASSRATGIPDRFSGSGSGTDFTLTISRLEPEDFAMYYCQQYDSPLMWTFGQGTKVEIK	QVQLVQSGAEVKKPGSSVKVSCKASGGIFGSNAISWVRQAPGQGLEWMGRVTPILGAADYAQKFQGRVTITADKSTSTAYMELNSLRSEDTAVYYCARDDIVTTLSALDIWGQGTMVTVSS	ARDDIVTTLSALDI	0.980854	1	1	0.990606	1	1	0.985086	1	1	0.947125	1	1	0.961381	1	1	0.98542	1	0.847228	1	0.524192	1	0.97045	1
4046	5382	50	3226	5776	low_non-spec_46084	1	QSVLIQPASVSGSPGQSVTISCTGTSSDVGSYMFVSWYQQHPGKAPKLMISDVSNRPSGVPDRFSGSKSGNTASLTISGLRAEDEADYYCSSYTSTNTRVFGGGTKLTVL	QVQLVESEGGLVQPGGSLRLSCAASGFTFSTSGMNWVRQPPGEGPEWVSAIRDDSSRTYYADSVKGRFTISRDNSRNTLFLQMNSLRPEDTAVYYCARGPLGSGDSWGQGTLVTVSS	ARGPLGSGDS	0.0257805	0	0	0.0146685	0	0	0.987124	1	1	0.642265	1	0	0.26945	0	0	0.995615	1	0.105377	0	0.358414	0	0.0639565	0
682	719	34	476	741	low_non-spec_46085	1	DIRVTQSPSSLSASVGDRVTITCQANKDISNYVNWYQQKPGRAPKLLIYESSNLQTGVPSRFSGSGSGTEFTFTISGLQPEDFATYFCQQYDDLPPWTFGQGTKVEIK	QVQLQQWGAGLLKPSETLSLTCAVSGGSFSGFYWSWIRQPPGKGLEWIGEINHSGSTNYNPSLKSRVTISLDTSKNQFSLKLTSVTAADTAVYYCARSPNTGTFSGWFDPWGQGTLVTVSS	ARSPNTGTFSGWFDP	0.98585	1	1	0.974856	1	1	0.908201	1	1	0.971349	1	1	0.978703	1	1	0.976802	1	0.753651	1	0.42456	0	0.771364	1
414	426	4	6	432	low_non-spec_46086	1	QPVLTQSPSVSVAPGQTARLTCGGDNIGSKVVHWYQRKPGQAPVLVVYDDAGRPSGIPERFSGSNSGNTATLTISRAEAGDEADYFCQVWDRTISHAVFGGGTQLTVL	QVQLQQSGPGLVKPSQILSLTCVISGDSVSSNSATWNWIRQSPSRGLEWLGRTYYRSKWYNDYAVSVKSRITIDTDTSKNQFSLQLNSVTPEDTAVYYCARGGLVRGAIGWFDPWGQGTLVTVSS	ARGGLVRGAIGWFDP	0.0975266	0	0	0.819195	1	1	0.214202	0	0	0.986706	1	1	0.0452871	0	0	0.983248	1	0.0556124	0	0.242567	0	0.0076451	0
4450	4903	1183	2884	5263	low_non-spec_46087	1	EIVLTQSPGTLSLSPGERATLSCRASQSVASNYLAWYQQKRGQAPRLLIYGASSRATGIPDRFSGGGSGTDFTLTISRLEPEDFAVYYCQQYGGSPLYTFGQGTKLEIK	QITLKESGPTLVKPTQTLTLTCTFSGFSLSAPGQGVGWIRQPPGKAPQWLALIYWDDDERYSPSLKGRLAITKDTAKNQVVLTMTNMDPADTGTYYCAHTATDPLTGYYREYFHHWGQGTLVTVSS	AHTATDPLTGYYREYFHH	0.931529	1	1	0.992942	1	1	0.987462	1	1	0.919169	1	1	0.711577	1	0	0.990232	1	0.362966	0	0.370698	0	0.884408	1
5187	5713	1491	3531	6142	low_non-spec_46088	1	DIRVTQSPSSLSASVGDRVTITCRASQGISNYLAWYQQKPGTVPKLLIYAASALQSGVPSRFSGSGSGTDFTLTISSLQPEDVATYYCQKYNSDPLTFGPGTKVDIK	QVQLVQSGAEVKKLGASVKVSCKVSGSKVTDLSMNWVRQAPGKGLEWMGRFDPENGESISARKFQARVTLTEDTSTDTAYMELRSLRSEDTAVYYCSTNSQWLVHGYLYGLDVWGQGTTVTVSS	STNSQWLVHGYLYGLDV	0.154317	0	0	0.168194	0	0	0.968451	1	1	0.854727	1	0	0.849959	1	1	0.933574	1	0.0271189	0	0.253717	0	0.115109	0
4646	5123	5	7	5500	low_non-spec_46089	1	QSALIQSCLRVWSPGQSITISCTGTSSDVGGYNYVSWYQQHPGRAPKLMISDVSNRPSGVSNRFSGSKSGNTASLTISGLQAEDEADYYCSSYTSSSTRVFGGGTKLTVL	QVQLVESEGGVVQPGRSLRLSCAASGFTFSSFGMHWVRQAPGKGLEWVAVVTYDGSKKNYADSVKGRFTVSRDNSRNTLYLQVNSLRAEDTAVYYCAKDRTVTSPWSGGDALDIWGQGTMVTVSS	AKDRTVTSPWSGGDALDI	0.00131554	0	0	0.00283025	0	0	0.976685	1	1	0.719957	1	0	0.972097	1	1	0.990501	1	0.140371	0	0.32951	0	0.00100437	0
3321	3626	210	2013	3847	low_non-spec_46090	1	QPVLTQSPSVSEAPRQRVTISCSGSSSNIGNNAVSWYQQLPGEAPNLLIYNDDLLPSGVSDRFSGSKSGTSASLAISGLQSEDEGHYYCAAWDDSLNGVLFGGGTKLTVL	EVQLVESGGGLVQPGGSLRLSCAASGFTFSNSAMSWVRQAPGKGLEWVSVIHSGGSTTYYADSVKGRFTISRDNSKNTLYLQMSSLRAEDTAVYYCAKHTSTWWGGEDHYGMDVWGQGTTVTVSS	AKHTSTWWGGEDHYGMDV	0.988082	1	1	0.993188	1	1	0.997	1	1	0.996411	1	1	0.994955	1	1	0.993275	1	0.640791	1	0.446719	0	0.991122	1
1475	706	3	167	726	low_non-spec_46091	1	QSVLTQPASVSGSPGQSITISCTGTSSDVGGHNYVSWYQHHPGKAPQVVIYDVTNRPSGVSNRFSGSKSGNTASLTISGLQAEDEADYYCAAWDDSLNGLLFGGGTQLTVL	QVQLQQSGPGLVKPSQTLSLTCAISGDNVFSNSIAWNWIRQSPSRGLEWLGRTYYRSKWYNDYALSVKSRILINLDTSKNQFSLQLNSVTPEDTAVYYCARGQHTAFDIWGQGTMVTVSS	ARGQHTAFDI	0.949456	1	1	0.99095	1	1	0.907881	1	1	0.986318	1	1	0.991368	1	1	0.996405	1	0.680554	1	0.426367	0	0.89782	1
183	185	4	4	185	low_non-spec_46092	1	QSALIQPASVSGSPGQSITISCTGTSSDVGGYNYVSWYQQHPGKAPKVMIYEGSKRPSGVSNRFSGSKSGNTASLTISGLQAEDEADYYCCSYAGSRRVFGTGTKLTVL	QVQLQQSGPGLVKPSQTLSLTCAISGDSVSSNSAAWNWIRQSPSRGLEWLGRTYYRSSWFNDYAMSVKSRITINPDTSKNQFALHLNSVTPEDTAVYYCARGVNNAFDIWGQGTMVTVSS	ARGVNNAFDI	0.00107818	0	0	0.00243443	0	0	0.184974	0	0	0.915203	1	1	0.022066	0	0	0.994001	1	0.0142996	0	0.10814	0	0.000944842	0
4542	5004	2	1287	5375	low_non-spec_46093	1	ETTLTQSPAFMSATPGDKVNISCKASRDIDDDMNWYQQKPGEVIIFIIQEATTLVPGIPPRFSGSGYGTDFTLTINNIESEDAAYYFCLQHDNFPYTFGQGTKLEIK	QVQLVQSGAEVKKPGASVTVSCKASGYTFTSYYMHWVRQAPGQGLEWMGIINPSGGSTSYAQKFQGRVTMTRDTSTSTVYMELSSLRSEDTAVYYCARGSGVGSLADHGGGLDYWGQGTLVTVSS	ARGSGVGSLADHGGGLDY	0.857536	1	1	0.988974	1	1	0.993364	1	1	0.995219	1	1	0.988439	1	1	0.979777	1	0.856804	1	0.618805	1	0.9538	1
2961	3227	740	1750	3410	low_non-spec_46094	1	QTVVTQEPSLTVSPGGTVTLTCGLSSGSVSIYHHPGWYQQTPGQSPRMLIYDTSTRSSGVPDRFSGSILGNKAALTITGAQADDESDYYCLLYVGNGIGVFGGGTQLTVL	QVQLVQSGAEVKKPGASVKVSCKVSGYSLTELSMHWVRQAPGKGLEWMGGYDPEAGKTIYAQKFQNRVTMTEDTYTDTAYMELNSLRSEDTAVYYCASVSSDWYNFDYWGQGTLVTVSS	ASVSSDWYNFDY	0.98877	1	1	0.994693	1	1	0.994475	1	1	0.996441	1	1	0.991026	1	1	0.996525	1	0.935673	1	0.525726	1	0.994134	1
4471	4925	1	2903	5285	low_non-spec_46095	1	QSALIQPASVSGSPGQSITISCTGTSSDVGGYNYVSWYQQHPGRAPKLMISEVSNRPSGVSNRFSGSKSGNTASLTISGLQAEDEADYYCSSFTRSSPSVVFGGGTQLTVL	QVQLVQSGAEVTKPGSSVKVSCKASGDIFSSNSISWVRQAPGQGLEWLGRVTPILGVADYAQKFQGRVTITADKSTSTAFMELNSLRSEDTAVYYCARDDIVTTLSAFDIWGQGTMVTVSS	ARDDIVTTLSAFDI	0.813354	1	1	0.986676	1	1	0.981429	1	1	0.971816	1	1	0.958951	1	1	0.988307	1	0.0893666	0	0.288282	0	0.207426	0
4584	5053	1	2897	5425	low_non-spec_46096	1	QSVLIQPASVSGSPGQSITISCTGTSNDVGSYNLVSWYQQHPGKAPKLMIYDVSNRPSGVSSRFSGSKSDNTASLTISGLQAEDEADYYCSSYSDSSAVFGGGTQLTVL	QVQLVKSEAELKRPGSSVKVSCKASGGTFDSQGISWVRQAPGQGLEWMGGIFPLIGTTNKALKFLDRVTITAEGSTSTAYMELSSLRSEDTAVYYCAREVGATAVRHFDYWGQGTLVTVSS	AREVGATAVRHFDY	0.0240227	0	0	0.971981	1	1	0.963208	1	1	0.958368	1	1	0.983595	1	1	0.975291	1	0.152636	0	0.364388	0	0.0064576	0
4449	4902	1181	2882	5262	low_non-spec_46097	1	QPVLTQSASVSGSPGQSVTISCTGTSSDVGSYMFVSWYQQHPGKAPKLMISDVSNRPSGVPDRFSGSKSGNTASLTISGLRAEDEADYYCSSYTSTNTRVFGGGTKLTVL	QVQLQESGPGLVRPSETLSLTCTVSGGPISGHYWNWIRQPAGKRLEWVGRINPSGTANYNPSLKGRGTISLDTSKNEFSLKLTSVTAADTAVYYCARAPNSSGWEYYSDSWGPGTLVTVSS	ARAPNSSGWEYYSDS	0.417645	0	0	0.140162	0	0	0.883622	1	1	0.575867	1	0	0.00645478	0	0	0.994335	1	0.418345	0	0.36037	0	0.0621658	0
3000	4673	1	2923	5331	low_non-spec_46098	1	QSVLTQSPSVSVAPGQTARIACGGNNIESRSVQWYQQKPGQAPVLVVYYDRDRPSGIPERFSGSNSGNTATLTISRVEAGDEADYYCQVWDNSSDHYVFGPGTKLTVL	QVQLVQSGAEVKRPGSSVKVSCKASGDTISNFAISWVRQAPGQGLEWVGGIVPIFGPTNYAQKFQGRVTITADESTNTAYMELNSLRSEDTAVYYCARDQGWFDPWGQGTTVTVSS	ARDQGWFDP	0.977901	1	1	0.986156	1	1	0.99466	1	1	0.995774	1	1	0.995014	1	1	0.995414	1	0.756476	1	0.456694	0	0.897944	1
924	975	4	6	1004	low_non-spec_46099	1	QPVLTQSASVSGSPGQSTTISCTGTSSDVGGHNYVAWYQQHPGKAPKLLIYEVSNRPSGVSNRFSGSKSGNTASLTISGLQAEDEADYYCSSYTSSSILGCLRTGTKLTVL	QVQLQQSGPGLVKPSQTLSLTCVISGDSVSSNSAAWSWIRQSPSRGLEWLGRTYYRSKWYNDYAESVRSRIIINPDTSKNQISLQLNSVTPEDTAVYYCAREGEGGQAYFQHWGQGTLVTVSS	AREGEGGQAYFQH	0.175257	0	0	0.312496	0	0	0.398199	0	0	0.920889	1	1	0.830713	1	1	0.994403	1	0.395414	0	0.440955	0	0.0619414	0
183	185	31	2901	185	low_non-spec_46100	1	EIVMTQSPGTLSLSPGERATLSCRASQSVSNSYLAWYQQKPGQAPRLLIYGASSRATGIPDRFSGSGSGTDFTLSISRLEPEDFAVYYCQHDGSPPFTFGPGTKVDIK	QVQLQQSGPGLVKPSQTLSLTCAISGDSVSVNSGAWNWIRQSPSRGLEWLGRTHYGTIEYAASVKSRVTINPDTSKNQFALHLNSVTPEDTAVYYCARGVNNAFDIWGQGTMVTVSS	ARGVNNAFDI	0.0022332	0	0	0.377014	0	0	0.338567	0	0	0.961842	1	1	0.926217	1	1	0.986667	1	0.0623398	0	0.187664	0	0.00202147	0
4489	4945	1193	2915	5308	low_non-spec_46101	1	QSALIQPASVSGSPGQSITISCTGTSSDVGGYNYVSWYQQHPGRAPKLMISEVSNRPSGVSNRFSGSKSGNTASLTISGLQAEDEADYYCSSFTRSSPSVVFGGGTQLTVL	QVQLVQSGAEVKRPGASVKISCQISGYSLTELSIHWVRQAPGKGFEWMGSIDPEDDEPISAQKFQGRITMTDDTSTDITFLELSSLQSEDTAVYYCATAERETWGHEYLPHWGQGTLVTVSS	ATAERETWGHEYLPH	0.981191	1	1	0.991935	1	1	0.991516	1	1	0.987184	1	1	0.981727	1	1	0.988517	1	0.242119	0	0.364454	0	0.948	1
3321	3626	5	332	3847	low_non-spec_46102	1	QPVLTQSPSASGTPGQRVTISCSGSSSNIGSNTVNWYQQLPGTAPKLLIYSNNQRPSGVPDRFSGSKSGTSASLAISGLQSEDEGDYYCAAWDDSLNGPVFGGGTQLTVL	EVQLVESGGGLVQPGRSLRLSCAASGFTFSSYGMHWVRQAPGKGLEWVAVISYDGRNKYYADSVKGRFTISRDNSKNTLYLQMSSLRAEDTAVYYCAKHTSTWWGGEDHYGMDVWGQGTTVTVSS	AKHTSTWWGGEDHYGMDV	0.969025	1	1	0.988731	1	1	0.990891	1	1	0.995245	1	1	0.997108	1	1	0.99279	1	0.793462	1	0.443008	0	0.487794	0
4733	1215	31	3774	6867	low_non-spec_46103	1	EIVLTQSPATLSLSPGERATLSCRASQSISSYLAWYQQKPGQAPRLLIYGASDRATGIPDRFSGSGSGTDFTLTISRLEPEDFAVYYCQQYGNSPFTFGPGTKVDIK	QVQLQQSGPGLVKPSQTLSLTCGISGDSVSSYSVAWNWIRQSPSRGLEWLGRTYRGSNEYAVSVKSRLTINSDTSKNQFSLQLSSVTAADTAVYYCAREGPLDAFDIWGQGTMVTVSS	AREGPLDAFDI	0.95129	1	1	0.458196	0	1	0.966955	1	1	0.946229	1	1	0.96227	1	1	0.973285	1	0.637543	1	0.473304	0	0.658687	1
4484	4940	1441	2912	5301	low_non-spec_46104	1	QPVLTQPPSASGTPGQRVTISCSGSSSNIGSNYVYWYQHLPGTAPKLLIYTNNQRPSGVPDRFSGSKSGTSASLAISGLRSEDEANYYCATWDDSLSGPVFGGGTKLTVL	EVQLVESGGGVVQPGRSLRLSCVVSGFTFSTYAMHWVRQAPGKGLEWVANINQEGSETNYVDSVKGRFTISRDNVKNSLSFQMNSLRAEDTAVYYCVRDQGVFDYWGQGTLVTVSS	VRDQGVFDY	0.981659	1	1	0.994949	1	1	0.993759	1	1	0.995212	1	1	0.99697	1	1	0.997905	1	0.574844	1	0.423892	0	0.835993	1
338	4997	914	3474	5368	low_non-spec_46105	1	SYVLTQPPSVSEAPGKTATISCGGNNIGTKSVHWYQQKPGQAPVLVVYDDIDRPSGIPERFSGFNSGNTATLTISRVEAGDEADYYCQVWDGRTDHPVFGGGTKLTVL	EVQLVESGGGLVQPGGSLRLSCAASGFTFSNSAMSWVRQAPGKGLEWVSVIHSGGSTTYYAVSVKSRITINPDTSKNQFSLQLNSLTPEDTAIYYCARDTGYWSFDLWGRGTLVTVSS	ARDTGYWSFDL	0.834875	1	1	0.574	1	1	0.995167	1	1	0.98888	1	1	0.995585	1	1	0.996387	1	0.779731	1	0.4518	0	0.323097	0
5677	6271	5	7	6746	low_non-spec_46106	1	EIVMTQSPGTLSLSPGERATLSCRASQSVSNSYLAWYQQKPGQAPRLLIYGASSRATGIPDRFSGSGSGTDFTLSISRLEPEDFAVYYCQQYATSPITFGQGTRLEIK	QVQLVESEGGVVQPGRSLRLSCAASGFTFSSYAMHWVRQAPGKGLEWVAAISHDGSNKYYADSVKGRFTISRDNSKNTLYLQMNSLRAEDTAVYYCARDRWFGGGTDGMDVWGQGTTVTVSS	ARDRWFGGGTDGMDV	0.975385	1	1	0.969503	1	1	0.995278	1	1	0.996149	1	1	0.996652	1	1	0.948279	1	0.897559	1	0.53342	1	0.835185	1
4617	5090	705	3003	5465	low_non-spec_46107	1	QSALTQPASVSGSPGQSITISCTGTRSDIGDYNYVSWYQQHPGKAPKLIIYDVSNRPSGVSNRFSGSKSGNTASLTISGLQAEDEADYYCCSYAGSYTYVVFGGGTKLTVL	QVQLVQSGAEVKKPGSSVKVSCKASGGTFGSFGVGWVRQAPGQGLEWMGRIVPLLDVTNYAQKFQGRVTFSADKSTNTVYMELNSLRSEDTAIYYCARPGDYSGGYADWGQGTLVTVSS	ARPGDYSGGYAD	0.961323	1	1	0.0474015	0	0	0.978255	1	1	0.952695	1	1	0.986182	1	1	0.994603	1	0.251483	0	0.300357	0	0.873806	1
4536	4998	4	249	5369	low_non-spec_46108	1	QPVLTQSASVSGSPGQSITISCTGTSSDVGSYNLVSWYQQHPGKAPKLMIYEVSKRPSGVSNRFSGSKSGNTASLTISGLKTEDEADYYCQSYDRSNHAVFGGGTQLTVL	QVQLQQSGPGLVKPSQTLSLTCAISGDSVSSSSAAWNWIRQSPSRGLEWLGRTYYRSKWYNDYAESVKSRISFSPDTPNNHFSLHLTSVTPEDTAVYYCAREGGRWGDAFDVWGQGTMVTVSS	AREGGRWGDAFDV	0.393224	0	0	0.0345786	0	0	0.0336496	0	0	0.381397	0	0	0.719636	1	0	0.987025	1	0.351819	0	0.360581	0	0.370096	0
2976	3242	4	44	3746	low_non-spec_46109	1	QPVLTQSPSVSVAPGQTARITCGGNNIGSNSVHWYQQKPGQAPVLVVYDDSDRPSGIPERFSGSNSGNTATLTISRVEAGDEADYYCQVWDSSSDHVVFGGGTKLTVL	QVQLQQSGPGLVKPSQTLSLTCAISGDSVFSNTAAWNWIRQSPSRGLEWLGRTYYRSQWYNDYAISVKGRISINPDTSKNQFSLQLNSVTPEDTAVYYCVRDGPEGLEYLDVWGRGTLVTVSS	VRDGPEGLEYLDV	0.988289	1	1	0.992346	1	1	0.991635	1	1	0.995881	1	1	0.959817	1	1	0.996639	1	0.645237	1	0.41789	0	0.973236	1
1387	1482	380	842	1534	low_non-spec_46110	1	QSVLIQPASVSGSPGESITISCTGTSSDVGGYDYVSWYQQHPGQAPKLIVYDVNNRPSGVSGRFSGSKSGNTASLAISGLQAEDEADYYCSSFTRSSPSVVFGGGTQLTVL	QVQLVQSGAEVKKPGSSVKVSCKVSGGTFNTYSINWVRQAPGQSLEWMGGITPMIGRVEVAEKFKDRVTINADESTTTVFMEMSRLESEDTAVVFCASLRDSPVWGQGTLVTVSS	ASLRDSPV	0.956423	1	1	0.827448	1	1	0.960567	1	1	0.974883	1	1	0.9607	1	1	0.992379	1	0.787312	1	0.443518	0	0.612656	1
1608	4952	3	6	5317	low_non-spec_46111	1	QPVLTQSPSASGTPGQRVTISCSGSSSNIGTNTVNWYQQLPGTAPKLLIQDNTQRPSGVPDRFSGSESGTSASLAISGLQSEDEADYYCAAWDDSLNGPVFGGGTQLTVL	QVQLQQSGPGLVTPSQTLSLTCAISGDSVSSNSAAWSWIRQSPSRGLEWLGRTYFRSKWYNDYAVSVKSRITINPDTSKNQFSLQLNSVTPEDTAVYYCARGVDSTFDVWGQGTMVTVSS	ARGVDSTFDV	0.989845	1	1	0.994543	1	1	0.974688	1	1	0.992135	1	1	0.992131	1	1	0.996605	1	0.813829	1	0.508482	1	0.988744	1
421	433	3	6	439	low_non-spec_46112	1	QSALTQPASVSGSPGQSITISCTGTSSDVGGYNYVSWYQQHPGKAPKLMIYEGSKRPSGVSNRFSAFKSGNTASLTISGLQAEDEADYYCSSYTSSGTYVFGTGTKLTVL	QVQLQQSGPGLVKPSQTLSLTCAISGDSVSSNTATWNWIRQSPSRGLEWLGRAYYRSKWYHEYAVSVKSRITITPDTSKNQFSLQLKSVTPEDTAVYYCAREGTGYFDIWGRGTLVTVSS	AREGTGYFDI	0.954242	1	1	0.786252	1	1	0.0861967	0	0	0.263497	0	0	0.0143469	0	0	0.992844	1	0.843575	1	0.451723	0	0.899223	1
4542	5004	2	1287	5375	low_non-spec_46113	1	QPVLTQSPSVSVASGKTATITCGGNNIGSKSVHWYQQKPGQAPVLVIFYDSDRPSGIPERFSGSNSGNTASLTISRVEAGDEADYSCQVWDSSSDHPVFGGGTKLTVL	QVQLVQSGAEVKKPGASVTVSCKASGYTFTSYYMHWVRQAPGQGLEWMGIINPSGGSTSYAQKFQGRVTMTRDTSTSTVYMELSSLRSEDTAVYYCARGSGVGSLADHGGGLDYWGQGTLVTVSS	ARGSGVGSLADHGGGLDY	0.98445	1	1	0.988304	1	1	0.981609	1	1	0.994843	1	1	0.991322	1	1	0.981538	1	0.787849	1	0.518884	1	0.995548	1
4449	4902	1181	2882	5262	low_non-spec_46114	1	QSVLIQPASVSGSPGQSITISCTGISSDVGGFNYVSWYQHHPGKPPKLIIYDLTKRPSGVSPRFSASKSGTTASLTISGLQAEDEADYYCFSYTTSSTSFGGGTKVTVL	QVQLQESGPGLVRPSETLSLTCTVSGGPISGHYWNWIRQPAGKRLEWVGRINPSGTANYNPSLKGRGTISLDTSKNEFSLKLTSVTAADTAVYYCARAPNSSGWEYYSDSWGPGTLVTVSS	ARAPNSSGWEYYSDS	0.912394	1	1	0.026365	0	0	0.439428	0	0	0.739863	1	0	0.0641418	0	0	0.991689	1	0.672623	1	0.371396	0	0.244393	0
5571	6155	1127	3958	6617	low_non-spec_46115	1	QSVLIQPRSVSGSPGQSVTISCTGTSSDVGGYNYVSWYQQHPGKAPKLMIYDVSKRPSGVPDRFSGSKSGNTASLTVSGLQAEDEADYYCSSYADTDTIVFGTGTKLTVL	QVTLKESGPAVVKPTQTLTLTCTFSGFSLTTPGMRVSWIRQPPGKALEWLGRIDWDDDKFYSTPLETRLTISKDTSKNQVVLTMTDMGPVDTATYYCARSTVVTEGGFDYWGQGTLVTVSS	ARSTVVTEGGFDY	0.989261	1	1	0.990994	1	1	0.98942	1	1	0.986061	1	1	0.914607	1	1	0.995159	1	0.894882	1	0.5276	1	0.979307	1
4513	4972	1198	2928	5342	low_non-spec_46116	1	QSVLIQPASVSGSPGQSITISCTGSSSDFGAFDFVSWYQQHPGKAPKVMIFDVSDRPSGVSSRFSGSKSGNTASLTISGLQAEDEADYYCSSYTTTTTLGGVFGTGTKLTVL	QVQLVQSGAEVKKPGASVKVSCHASGYTLSDLSVHWVRQAPGKGLEWMGGIDPERDETIYAQKFQGRVTLTEDPSTNTAYMEMRSLRSDDTAMYYCATVGTKADGIDWFDPWGQGTLITVSS	ATVGTKADGIDWFDP	0.982509	1	1	0.989622	1	1	0.981523	1	1	0.990203	1	1	0.99154	1	1	0.988199	1	0.828911	1	0.525861	1	0.860939	1
125	126	4	6	359	low_non-spec_46117	1	QSALIQPASVSGSPGQSITISCSGTDDYVGTYNLVSWYQQHPGKAPKLIIYEGTKRPSGVSDRFSGSTSDSTASLTISALQAEDEADYYCCSFANNIVFGGGTQLTVL	QVQLQQSGPGLVKPSQTLSLTCVISGDSVSSNSAAWNWIRQSPSRGLEWLGRTYYRSEWHHDYAVSVKSRITINPDTSKNQFSLQLNSVTPEDTAVYYCARGQWDYTRGPYYYGLDVWGQGTTVTVSS	ARGQWDYTRGPYYYGLDV	0.987956	1	1	0.982374	1	1	0.94475	1	1	0.934311	1	1	0.847364	1	1	0.983014	1	0.69829	1	0.480515	0	0.996843	1
183	656	4	218	675	low_non-spec_46118	1	QSALTQPASVSGSPGQSITISCTGTSSDVGGYNYVSWYQQHPGKAPKLMIYEGSKRPSGVSNRFSAFKSGNTASLTISGLQAEDEADYHCCSYTSGNILIFGGGTKLTVL	QVQLQQSGPGLVKPSQTLSLTCAISGDSVSSNSAAWNWIRQSPSRGLEWLGRTYYRSTWYNDYADSVKSRITVNPDTSRNQFSLKLSSVTAADTAVYYCARGRDNAFDIWGQGTMVTVSS	ARGRDNAFDI	0.268293	0	0	0.167848	0	0	0.539063	1	0	0.651497	1	0	0.00268767	0	0	0.995011	1	0.187873	0	0.284852	0	0.406995	0
4558	5021	1212	2956	5393	low_non-spec_46119	1	QPVLTQSPSVSVSPGQTATITCSGHILADQFASWYQHKPGQSPVLVLYQDNKRPSGIPERFAGSNSGNTATLTISGTQSMDEADYYCQAWDKGLGVFGTGTKVTVL	QVQLVQSGAEVKKPGASVKVSCKASGYNFPSYGISWVRQVPGQRPEWVGWINVGDGNTRYLQRFQGRVTITTDTSARIAYMELSSLTSEDTALYYCARGYSGNSYLDALAIWGQGTMVTVSS	ARGYSGNSYLDALAI	0.77843	1	1	0.0802676	0	0	0.964027	1	1	0.995047	1	1	0.980343	1	1	0.982979	1	0.184514	0	0.268198	0	0.33435	0
1608	4952	3	6	5317	low_non-spec_46120	1	QSALTQPASVSGSPGQSVTISCTGTSSDVGGYNYVSWYQQHPGKAPKLMIYEGTKRPSGVSSRFSGSKSGNTASLTISGLQAEDEADYYCSSYTSSSTLALFGGGTQLTVL	QVQLQQSGPGLVTPSQTLSLTCAISGDSVSSNSAAWSWIRQSPSRGLEWLGRTYFRSKWYNDYAVSVKSRITINPDTSKNQFSLQLNSVTPEDTAVYYCARGVDSTFDVWGQGTMVTVSS	ARGVDSTFDV	0.980016	1	1	0.985788	1	1	0.884037	1	1	0.978993	1	1	0.936687	1	1	0.99254	1	0.287134	0	0.375281	0	0.968047	1
2143	2309	1718	4040	3329	low_non-spec_46121	1	QPVLTQSSSVSVAPGETARISCEGNRIGTKSVHWYQQKAGQAPVLVVYDDRDRPSGIPERFSGSNSGNTATLTINRVEAGDEADYYCQVWDSGGDHQVFGGGTQLTVL	QVQLQQSGPRLVKASQTLSLTCAISGDSVSSNDAAWNWIRQSPSRGLEWLGRTYYRSRWYYDYAESVKSRLTIKPDTSQNQISLQLNSVTPEDTAVYFCALDSGSSLDGLDFWGRGTMVTVSS	ALDSGSSLDGLDF	0.981992	1	1	0.865994	1	1	0.982888	1	1	0.994995	1	1	0.959467	1	1	0.995562	1	0.576502	1	0.337684	0	0.712633	1
4986	5490	1402	3330	5896	low_non-spec_46122	1	QPVLTQSPSASGTPGQRVTISCSGSSSNIGSNTVNWYQQLPGTAPKLLIYSNNQRPSGVPDRFYGSRSGSSASLAISGLQSEDEAHYYCGAWDDSLKGPVFGGGTQLTVL	EVQLLETGGGLIQPGGSLRLSCAASGFMFSNYAMSWVRQAPGKGLEWVADISESGGNKNYGDSVKGRFTISRDNSKNTVSLQLNSLRAEDTALYYCARDSFWGTHPIDDAFDIWGQGTMVTVSS	ARDSFWGTHPIDDAFDI	0.942392	1	1	0.987656	1	1	0.993977	1	1	0.991899	1	1	0.997714	1	1	0.996946	1	0.143099	0	0.250416	0	0.83418	1
3392	4927	1416	2904	5287	low_non-spec_46123	1	EIVLTQSPGTLSLSLGERATLSCRASQSVSSNYLAWYQQKPGQAPRLLIYGASTRATGIPARFSGGGSGTDFTLTIISLQPDDFATYYCQQTYSTRTFGQGTKVEIK	QVQLQESGPGLVGPSETLSLTCAVSGGSITNYYWSWVRQPPGKGPEWIGEITHSGSTNYNPSLKSRVAISVDTSKNLFSLTLSSVTATDSAVYFCARGAAVAGFFDNWGQGTLVTVSS	ARGAAVAGFFDN	0.73797	1	1	0.72957	1	1	0.790049	1	0	0.946113	1	1	0.975239	1	1	0.980373	1	0.774031	1	0.337097	0	0.241159	0
2961	3227	740	1750	3410	low_non-spec_46124	1	SYELTQPPSTSGTPGQRVSIPCSGSSSNIGVNSVSWYQQFPQTAPKLLIYSNSQRPSGVPARFSGSKSGTSASLAISGLQSEDEANYYCAVWDDNLNGVLFGGGTKLTVL	QVQLVQSGAEVKKPGASVKVSCKVSGYSLTELSMHWVRQAPGKGLEWMGGYDPEAGKTIYAQKFQNRVTMTEDTYTDTAYMELNSLRSEDTAVYYCASVSSDWYNFDYWGQGTLVTVSS	ASVSSDWYNFDY	0.981537	1	1	0.992859	1	1	0.989767	1	1	0.99648	1	1	0.989521	1	1	0.996506	1	0.748355	1	0.464384	0	0.95422	1
4556	5019	4	6	5391	low_non-spec_46125	1	SYELTQPPSASGTPGQRVTISCSGSSSNIGSNTVNWYQQLPGTAPKLLISSNNQRPSGVPDRFSGSKSDTSASLAISGLQSEDEADYYCAAWDDSLNGPVFGGGTQLTVL	QVQLQQSGPGLVKPSQTLSLTCAISGDSVSSSSAAWNWIRQSPSRGLEWLGRTYYRSKWYNDYAESLKSRITISADTSQNQFSLQLNSVTPEDTALYYCARDPPYCSGCCDYWGQGTLVTVSS	ARDPPYCSGCCDY	0.97024	1	1	0.890962	1	1	0.943639	1	1	0.979424	1	1	0.919735	1	1	0.995062	1	0.706228	1	0.460301	0	0.170241	0
4542	5004	194	3446	5375	low_non-spec_46126	1	QSVLIQPASVSGSPGQSITISCTGTNSDVGGYNYVSWYQLHPGKAPKLMIYDVSNRPSGVSDRFSGSKSGNTASLTISGLQAEDEADYYCSSYTSSSTLEVFGTGTKLTVL	QVQLVQSGAEVKKPGASVKVSCKASGYTFSSHYIHWVRQAPGQGLEWVGWMNPKNGSTGYAQKFQGRVTMTRDTSTSTVYMELSSLRSEDTAVYYCARGSGVGSLADHGGGLDYWGQGTLVTVSS	ARGSGVGSLADHGGGLDY	0.981506	1	1	0.953797	1	1	0.962896	1	1	0.996018	1	1	0.992244	1	1	0.988316	1	0.975499	1	0.543782	1	0.996051	1
3321	3626	210	2013	3847	low_non-spec_46127	1	QPVLTQPASVSGSPGQSVTISCTGSSSDIGGHNSVSWYQQHPGKAPKLMIYEVGKRPSGVPDRFSGSKSGNTASLTVSGLQTEDEGDYYCSSEGGSNHFYVFGSGTKVTVL	EVQLVESGGGLVQPGGSLRLSCAASGFTFSNSAMSWVRQAPGKGLEWVSVIHSGGSTTYYADSVKGRFTISRDNSKNTLYLQMSSLRAEDTAVYYCAKHTSTWWGGEDHYGMDVWGQGTTVTVSS	AKHTSTWWGGEDHYGMDV	0.90547	1	1	0.989961	1	1	0.993406	1	1	0.994816	1	1	0.995248	1	1	0.986843	1	0.281252	0	0.407493	0	0.127544	0
4468	4922	1184	2887	5282	low_non-spec_46128	1	PSVLIQPASVSGSPGQSITISCTGTSNDVGGYDYVSWYQQHPGKAPKLLIYEVSNRPSGVSSRFSGSKSGNTASLTISGLQAEDEADYHCSSYTSSSPVVVFGGGTQLTVL	QVQLVESESEVKKPGSPVKVSCKTSGGTFSSDAIGWVRQAPGQGLEWVGGIIPDLGTAHYAQSFRGRVTITADESTRTGYMELSSLRSDDTAIYYCAKDTRDYGEGGLGSSGLDVWGQGTTVTVSS	AKDTRDYGEGGLGSSGLDV	0.955149	1	1	0.98469	1	1	0.991692	1	1	0.989823	1	1	0.99012	1	1	0.989948	1	0.658842	1	0.5213	1	0.603775	1
4474	4929	4	389	5289	low_non-spec_46129	1	QPVLTQSPSVSVAPGKTARITCGGNDIGDKSVHWYQQKPGQAPVLVVYDDNDRPSGIPERFSGSTSGNTATLTISRVEAGDDADYYCQVWDSLRDHVVFGGGTQLTVL	QVQLQQSGPGLVNPSQTLSLTCAISGDSVSSNSAAWSWIRQSPSRGLEWLGRTYYRSRRFDEYALSVKGRITINPDTSKNQFSLQLNSVTPEDTAMYYCARGDSIKRAFDSWGQGTLVTVSS	ARGDSIKRAFDS	0.98272	1	1	0.845184	1	1	0.853933	1	1	0.993502	1	1	0.883393	1	1	0.991845	1	0.838283	1	0.510428	1	0.15485	0
4818	5309	127	992	6421	low_non-spec_46130	1	QPVLTQSPSASGTPGQRVTISCSGSSSNIGSNTVNWYQQVPGTAPKLLIHSNNQRPSGVPDRFSGSKFGTSASLAITGLQSEDEADYYCAAWDDSLSGVVFGGGTKVTVL	QITLKESGPTLVKPTQTLTLTCTFSGFSLSSGEAGVGWIRQPPGKALEWLALIYWDDDKRYSPSLESRLTITKDSSKSQVVLTMTNMDPVDTGTYYCAHYDSSGFYDDAFDIWGQGTMVTVSS	AHYDSSGFYDDAFDI	0.990428	1	1	0.993442	1	1	0.989328	1	1	0.993471	1	1	0.97395	1	1	0.995626	1	0.8691	1	0.603693	1	0.990505	1
4638	5115	1244	3020	5491	low_non-spec_46131	1	EIVLTQSPGTLSLSPGERATLSCRASQSLNSNYLAWYQQKPGQAPRLLIYGASSRATGIPDRFSGSGSGTDFTLTISRLEPEDFAVYYCQQYATSPITFGQGTRLEIK	EVQLLESGGNLVKAGGSLRLSCAVSGFTVRNAWMSWVRQAPGKGLEWVGRLKTETDGGTTDYAASVKGRFTISRDDSSNTLFLQMNGLKTEDTAVYYCATSYDYDARDYYPYFFDYWGQGTLVTVSS	ATSYDYDARDYYPYFFDY	0.988576	1	1	0.936167	1	1	0.996275	1	1	0.992967	1	1	0.995206	1	1	0.995631	1	0.989715	1	0.591066	1	0.998482	1
4454	4907	3	4	5267	low_non-spec_46132	1	QPVLTQSASVSGSPGQSITISCTGTSSDVGGYNSVSWYQQHPGNAPKLMIYDVSNRPSGVPDRLSGSKSGNTASLTISGLQAEDEADYYCSSYTNTDSYVFGTGTKLTVL	QVQLQQSGPGLVKPSQTLSLTCAISGDSVSNNRATWHWIRQSPSRGLEWLGRTYYRSKWYTDYAVSVKSRMTINPDTAKNQFSLQLNSVTPEDTAVYYCARGKDGYNYFDSWGQGTLVTVSS	ARGKDGYNYFDS	0.916824	1	1	0.519127	1	1	0.932707	1	1	0.949756	1	1	0.17197	0	0	0.995266	1	0.686307	1	0.44	0	0.229349	0
4497	4955	3	4	5322	low_non-spec_46133	1	QSVLIQPASVSGSPGQSITISCSGTDDYVGTYNLVSWYQQHPGKAPKLIIYEGTKRPSHISDRFSGSTSDSTASLTISGLQAEDEADYYCCSFANDIVFGGGTQLTVL	QVQLQQSGPGLVKPSQTLSLTCAISGDSVSNNSAAWNWIRQSPSGGLEWLGRTYYRSKWYNDYAISVQSRITINPDTSKNQFSLQLNSVTPEDTAVYYCVRTVALGRGMDVWGQGTTVTVSS	VRTVALGRGMDV	0.989365	1	1	0.981452	1	1	0.956288	1	1	0.991133	1	1	0.946889	1	1	0.980794	1	0.910097	1	0.601637	1	0.989251	1
4730	5215	5	3096	5595	low_non-spec_46134	1	SYELTQPPSVSVAPGQTARIPCGGTNIDKKSVHWIQQKPGQAPVLVVFDDSDRPSGIPERFSGSNSGNTASLTINRVEAGDEADYYCQVWDSSSDHVVFGGGTQLTVL	EVQLMESGGGVVQPGRSLRLSCAASGFIFSSNAMHWVRQAPGKGLEWVALISYDGTKKYYADSVKGRFTISRDNSKNTLYLEMNSLRAEDTAVFFCARGGGGYDLDAEDALDIWGQGTMVTVSS	ARGGGGYDLDAEDALDI	0.977494	1	1	0.990837	1	1	0.995415	1	1	0.997823	1	1	0.998362	1	1	0.997189	1	0.810601	1	0.474104	0	0.978019	1
4572	5038	1215	2965	5410	low_non-spec_46135	1	QSVLTQPRSVSGSPGQSVTISCTGTSSDVGGYNYVSWYQQHPGKAPKLVIYDVTNRPSGVSSRFSGSKSDNTASLTISGLQAEDEADYYCSSYTASTTWVFGGGTKLTVL	QVQLVQSGAEVKKPGASVKVSCKVSGHTFTDLFVNWVRQAPGQGLEWVGGFDPEDGVTRNAQRFQGRITVTEDTSTDTAYMELSSLTSEDTAVYYCAKPHRMGRSVVYWGQGTLVTVSS	AKPHRMGRSVVY	0.975383	1	1	0.922201	1	1	0.987389	1	1	0.986565	1	1	0.97274	1	1	0.0393351	0	0.265719	0	0.391141	0	0.775209	1
4456	4909	5	2889	5269	low_non-spec_46136	1	QSVLIQPASVSGSPGQSITISCTGTSSDVGGYKYVSWYQQYPGKAPKLVIYDVSNRPSGVSDRFSGSKSGTSASLAISGLQAEDEADYYCTSYTRSSPVVFGGGTQLTVL	QVQLVESEGGVVQPGKSLRLSCAASGFTFSSYAMHWVRQAPGKGLEWVAALASDGTNKFYGDSVKGRFTISRDNSKNTLYLQMNTLSGEDTAVYYCARDISGWGFSQSDYWGQGTLVTVSS	ARDISGWGFSQSDY	0.374793	0	0	0.774005	1	1	0.954005	1	1	0.983947	1	1	0.997255	1	1	0.990986	1	0.596587	1	0.469677	0	0.120927	0
3321	3626	210	2013	3847	low_non-spec_46137	1	QSVLTQPASVSGSPGQSVTISCTGTSSDVGSYMFVSWYQQHPGKAPKLMISDVSNRPSGVPDRFSGSKSGNTASLTISGLTTEDEADYYCQSYDTSNHAVFGGGTQLTVL	EVQLVESGGGLVQPGGSLRLSCAASGFTFSNSAMSWVRQAPGKGLEWVSVIHSGGSTTYYADSVKGRFTISRDNSKNTLYLQMSSLRAEDTAVYYCAKHTSTWWGGEDHYGMDVWGQGTTVTVSS	AKHTSTWWGGEDHYGMDV	0.969447	1	1	0.992149	1	1	0.99137	1	1	0.992454	1	1	0.994158	1	1	0.984635	1	0.724975	1	0.486939	0	0.728859	1
4488	4944	17	279	5307	low_non-spec_46138	1	QPVLTQSPSESVAPGKTATITCGGNNIGSKSVHWYQQKPGQAPVLLIYHDSDRPSGIPERFSGSKSGNTATLTISRAEAGDEADYYCQIWDSSSDHHVFGTGTKLTVL	QVQLVQSGAEVKKPGESLKISCKGSGYSFTTYWIGWVRQMPGKGLEWMGSIYPGDSDIRYSPSFQGQVTISADRSISTAYLQWSSLKASDTAMYYCARHTVGSGLGDDAFDIWGQGTMVTVSS	ARHTVGSGLGDDAFDI	0.988674	1	1	0.990143	1	1	0.996262	1	1	0.996809	1	1	0.997137	1	1	0.990107	1	0.926069	1	0.60165	1	0.978734	1
4493	4951	3	42	5316	low_non-spec_46139	1	QPVLTQSPSVSVAPGQTATISCGGRNIGMKRAHWYQQKAGQAPVMVVYDDTDRPSGIPERFSGSNSGNTATLTISRAEAGDEADYFCQVWDRTISHAVFGGGTQLTVL	QVQLQQSGPGLVKPSQTLSLTCVISGDSVSSNSAAWNWIRQSPSRGLEWLGRTYCRSKCYNEYALSVKSRMTINPDTSKNQFSLQLNSVTPDDTAVYYCVRQNAAGGLDVWDQGTTVIVSS	VRQNAAGGLDV	0.00216528	0	0	0.0358891	0	0	0.90127	1	1	0.989077	1	1	0.956329	1	1	0.994514	1	0.0512888	0	0.25608	0	0.00301392	0
5638	6227	53	4202	6701	low_non-spec_46140	1	EIVMTQSPGTLSLSPGERATLSCRASQSVSSSYLAWYQQKPGQAPRLLIYGASSRATGIPDRFSGSGSGTDFTLTISRLEPEDFAVYYCQQYATSPITFGQGTRLEIK	QVQLVESEGGLVQPGGSLRLSCAASGFTFSSYEMTWARQAPGKGLEWVSHIDSGGSRTYYADSVKGRFTISRDNAQNSLYLQMNSLSAEDTALYYCARENRLYGNSGFDYWGQGTLVTVSS	ARENRLYGNSGFDY	0.701064	1	1	0.9332	1	1	0.996551	1	1	0.99446	1	1	0.987347	1	1	0.955936	1	0.674047	1	0.452787	0	0.858611	1
4529	4989	1	516	5360	low_non-spec_46141	1	QPVLTQSPSLSVDPGQTARITCGGNNIGSQSVHWYLQKPGQAPVLVVYDDSDRPSGIPERFSGSNSGNTATLTISRVEAGDEADYYCQMWDSNSDHAIFGGGTQLTVL	QVQLVQSGAEVKKPGSSVKVSCQASGGTFSNHAISWVRQAPGQGLEWMGLIIPILDVPNYAQNFQGRVTFTADTSTSTAYMELSSLRSEDTALYYCASRGALRWDAFNLWGQGTMVTVSS	ASRGALRWDAFNL	0.973232	1	1	0.988025	1	1	0.986889	1	1	0.986725	1	1	0.98658	1	1	0.981511	1	0.906126	1	0.563749	1	0.944025	1
195	197	4	425	197	low_non-spec_46142	1	QSALIQPASVSGSPGQSITISCTGTSRDVGKYRLVSWYQQHPDKAPKLMIYDVNSRPSGVSNRFSGSKSGNTASLTISGLQAEDEADYYCTSYTRSSPVVFGGGTQLTVL	QVQLQQSGPGLVKPSQTLSLTCAISGDSVSSNSAIWNWIRQSPSRGLEWLGRTYYRSQWYNDYAVSVKSRINISPDTSTNQVSLQLDSVTPEDTAVYFCARDLHGNYYFDHWGQGTLVTVSS	ARDLHGNYYFDH	0.0131886	0	0	0.280307	0	0	0.714979	1	0	0.7403	1	0	0.324489	0	0	0.988601	1	0.0216363	0	0.212494	0	0.0558212	0
183	656	11	406	675	low_non-spec_46143	1	QSALTQPASVSGSPGQSITISCTGTSSDVGGYNYVSWYQQHPGKAPKLMIYEGSKRPSGVSNRFSAFKSGNTASLTISGLQAEDEADYHCCSYTSSSTDVFGTGTKVTVL	QVQLQESGPGLVKPSETLSLTCTVSGYSMSSGYHWGWIRQPPGKGLEWIGNMFHSGSTYQNPSLKSRVTISVDTSKNQFSLKLSSVTAADTAVYYCARGRDNAFDIWGQGTMVTVSS	ARGRDNAFDI	0.866272	1	1	0.726301	1	1	0.963568	1	1	0.982518	1	1	0.988069	1	1	0.990505	1	0.315468	0	0.394376	0	0.805935	1
4506	4965	1197	2925	5335	low_non-spec_46144	1	QSVLIQPASVSGSPGQSITISCTGTSSDIGAYNFVSWYQQRPGKAPQLMIYDVTVRPSGVSNRFSGSKSGNTASLTISGLRAEDEADYYCSSYTSTNTRVFGGGTKLTVL	QVQLVESEGGLVKPGGSLRLSCAASGFSLSNAWMHWVRQAPGKGLEWVGRIKSKTDAGTTDFAAPVKDRFTISRDDTENTMYLQMNSLKIEDTGVYYCTTDPVRFLEWLSPDSHFNDMDVWGQGTTVTVSS	TTDPVRFLEWLSPDSHFNDMDV	0.985776	1	1	0.954226	1	1	0.99656	1	1	0.994107	1	1	0.99543	1	1	0.994599	1	0.489733	0	0.4416	0	0.960096	1
5597	6183	1714	4027	6651	low_non-spec_46145	1	QPVLTQSASVSGSPGQSITISCTGTSSDVGGYNSVSWYQQHPGNAPKLMIYDVSNRPSGVPDRLSGSKSGNTASLTISGLQAEDEADYYCSSYTNTDSYVFGTGTKLTVL	QVQLVQSESELRKPGASVKVSCKASGYTFRTYAMNWVRQAPGQGLEWLGWIDPNTGNPTYGHGFRGRFVFSVDTSVSTAFLQINDLQTEDSAVYYCARDPIRVAGSVAFDPWGQGTLVTVSS	ARDPIRVAGSVAFDP	0.914819	1	1	0.991405	1	1	0.990206	1	1	0.990587	1	1	0.99112	1	1	0.992318	1	0.0963762	0	0.23923	0	0.505041	1
1387	1482	380	842	1534	low_non-spec_46146	1	QSVLIQPASVSGSPGQSITISCTGTSSDVGGYNYVSWYQQHPGKAPKVIIYDVNNRPSGVSNRFSGSKSGNTASLTISGLQAEDEADYYCSSYATNGTLEAVFGGGTQLTVL	QVQLVQSGAEVKKPGSSVKVSCKASGGTFRSYAISWVRQAPGQSLEWMGGITPMIGRVEVAEKFKDRVTINADESTTTVFMEMSRLESEDTAVVFCASLRDSPVWGQGTLVTVSS	ASLRDSPV	0.961843	1	1	0.843435	1	1	0.746652	1	0	0.978979	1	1	0.953846	1	1	0.992829	1	0.878304	1	0.501603	1	0.820853	1
4031	5029	3	6	5401	low_non-spec_46147	1	QPVLTQPPSVSVAPGQTASITCGGNNIGRKSVHWYQQKPGQAPVLVVYDDSDRPSGIPERFSGSNSENTASLTINRVEPGDEADYYCQVWDTYSDHLYVFGTGTKLTVL	QVQLQQSGPGLVKPSQTLSLTCAISGDSVSSNSVAWNWIRQSPSRGLEWLGRTYYRSRWYNDYAVSVKSRITINPDTSTNQISLQLNSVTPDDTAVYYCARDRFEEYFDSWGHGTLVTVSS	ARDRFEEYFDS	0.939129	1	1	0.947886	1	1	0.970848	1	1	0.985929	1	1	0.812979	1	1	0.996065	1	0.380962	0	0.404578	0	0.177413	0
1355	5792	3	42	6224	low_non-spec_46148	1	QPVLTQPPSVSVAPGKTASITCGGNNIGSKGVHWYQQKPGQAPVLVVYDDSDRPSGIPERFSGSNSGNTATLTISRVEVGDEADYYCQVWDSSSNQGVFGGGTQLTVL	QVQLQQSGPGLVKPSQTLSLTCAISGDSVSSNNAAWSWVRHSPSRGLEWLGRTYHRSKWYNEYAVSVKSRITINPDTSKNQFSLQLDSVTPEDTAVYYCARDRVGASHDAFDIWGQGTMVTVSS	ARDRVGASHDAFDI	0.96094	1	1	0.989023	1	1	0.971863	1	1	0.996372	1	1	0.982908	1	1	0.993821	1	0.923849	1	0.569446	1	0.9287	1
183	656	11	406	675	low_non-spec_46149	1	QPVLTQPPSVSEAPGKTARITCGGYKIGSKSVQWFQQKPGQAPILVIYYDSDRPSGIPERFSGSNSENTATLTISRVEPGDEADYYCQVWDDISAHVVFGGGTKLTVL	QVQLQESGPGLVKPSETLSLTCTVSGYSMSSGYHWGWIRQPPGKGLEWIGNMFHSGSTYQNPSLKSRVTISVDTSKNQFSLKLSSVTAADTAVYYCARGRDNAFDIWGQGTMVTVSS	ARGRDNAFDI	0.949184	1	1	0.961149	1	1	0.903594	1	1	0.99551	1	1	0.99212	1	1	0.994308	1	0.207496	0	0.320052	0	0.80959	1
554	582	3	6	599	low_non-spec_46150	1	QSALTQPRLRCPGSPGQSITISCTGTSSDVGGYNYVSWYQQHPGKAPKLMIYEGNKRPSGVSNRFSGSKSGNTASLTISGLQAEDEADYYCCSYAGDTSYVFGTGTKLTVL	QVQLQQSGPGLVKPSQTLSLTCVISGDNVSNNSVAWTWIRQSPSRGLEWLGRTYYRSKWYNDYAVSVKSRITINPDTSKNQFSLQLNSVTPEDTAMYYCAREAGTTHGAFDIWGQGTMVTVSS	AREAGTTHGAFDI	0.950999	1	1	0.437004	0	1	0.415739	0	0	0.769536	1	0	0.0920889	0	0	0.996115	1	0.821922	1	0.467868	0	0.771503	1
4533	4993	61	2906	5364	low_non-spec_46151	1	QSVLTQPASVSGSPGQSITISCTGTSSDVGGYNYVSWYQQHPGKAPKLMIYDVSNRPSGVSNRFSGSKSGNTASLTISGLQAEDEADYYCSSYTSSSILYVFGTGTKLTVL	QVQLQQWGAGLLKPSETLSLTCAVYGGSFGDYYWSWIRQAPGKGLEWIGEINHSGTTSYNPSLKSRVTISVDTSNNQLSLKLTSVTAADTAIYYCARGGGASSMVARNDAFDIWGQGTMVTVSS	ARGGGASSMVARNDAFDI	0.984976	1	1	0.983684	1	1	0.984433	1	1	0.989135	1	1	0.990697	1	1	0.983976	1	0.97716	1	0.630454	1	0.997925	1
4444	4897	133	499	5257	low_non-spec_46152	1	EIVMTQSPGTLSLSPGERATLSCRASQSVSNSYLAWYQQKPGQAPRLLIYGASSRATGIPDRFSGSGSGTDFTLSISRLEPEDFAVYYCQQYATSPITFGQGTQLEIK	QVQLVQSGAEVKKPGASVKVSCKASGYTFTSYGISWVRQAPGQGLEWMGWISAYNGNTNYAQMLQGRVTMTTDTSTSTAYMELRSLRSDDTAVYYCARGGYDFWSGYGDAFDIWGQGTMVTVSS	ARGGYDFWSGYGDAFDI	0.980799	1	1	0.989907	1	1	0.989505	1	1	0.993158	1	1	0.985206	1	1	0.943168	1	0.856619	1	0.491546	0	0.983648	1
4444	4897	133	499	5257	low_non-spec_46153	1	EIVMTQSPGTLSLSPGERATLSCRASQSVSNSYLAWYQQKPGQAPRLLIYGASSRATGIPDRFSGSGSGTDFTLSISRLEPEDFAVYYCQQYATSPITFGQGTRLEIK	QVQLVQSGAEVRKPGSSVKVSCKASGYTFTSYGISWVRQAPGQGLEWMGWISAYNGNTNYAQMLQGRVTMTTDTSTSTAYMELRSLRSDDTAVYYCARGGYDFWSGYGDAFDIWGQGTMVTVSS	ARGGYDFWSGYGDAFDI	0.965788	1	1	0.981769	1	1	0.988389	1	1	0.992409	1	1	0.973248	1	1	0.944557	1	0.630752	1	0.45933	0	0.969696	1
1608	4952	3	6	5317	low_non-spec_46154	1	EIVMTQSPATLSLSPGERATLSCRASQSVGSSLAWYQQKPGQAPRLLIHDASNRATGIPPRFSGSGSGTDFTLTISSLEPEDFAVYYCQQRSNWLTFGQGTRLEIK	QVQLQQSGPGLVTPSQTLSLTCAISGDSVSSNSAAWSWIRQSPSRGLEWLGRTYFRSKWYNDYAVSVKSRITINPDTSKNQFSLQLNSVTPEDTAVYYCARGVDSTFDVWGQGTMVTVSS	ARGVDSTFDV	0.957402	1	1	0.937359	1	1	0.914838	1	1	0.954932	1	1	0.788575	1	1	0.983795	1	0.550763	1	0.403206	0	0.854545	1
4749	5235	1249	3458	5616	low_non-spec_46155	1	DIRLTQSPSSFSASTGDRVTITCRASQGIGSYLAWYQQKPGKAPKLLIYAASTLQSGVPSRFSGSGSGTDFTLTISSLQSEDYATYYCQEYDSKSFTFGPGTKVDIK	QVQLVQSGAEVTKPGSSLKVSCKASGGTFSNYGVNWVRQAPGQGLEWLGGIIPNLATVNYAQKFQGRVTITADRSENTAYMDLSSLEYGDTAVYYCARGQDGGWSYFDSWGQGTLVTVSS	ARGQDGGWSYFDS	0.799161	1	1	0.473134	0	1	0.973774	1	1	0.624118	1	0	0.887459	1	1	0.966103	1	0.360998	0	0.373963	0	0.138932	0
4751	5022	740	2922	5394	low_non-spec_46156	1	EIVLTQSPGTLSLSPGERATLSCRASQSVSSSYLAWYQQKPGQAPRLLIYGASSRATGIPDRFSGSGSGTDFTLTISRLEPEDFAVYYCQQYGSSPITFGQGTRLEIK	QVQLVQSGAEVKKPGASVKVSCKVSGYTLTELAMHWVRQAPGKGLQWMGGFDPEDGATLYAQKFQGRVTLTEDTSTDTAYMELSSLRSEDTAVYYCASSTVSDSLGFGAFDIWGQGTMVTVSS	ASSTVSDSLGFGAFDI	0.992563	1	1	0.992362	1	1	0.985271	1	1	0.99542	1	1	0.981529	1	1	0.979327	1	0.997714	1	0.840085	1	0.999924	1
4478	4933	1188	2907	5294	low_non-spec_46157	1	DIQMTQSPSSLSASVGDRVTITCRARASESIHNYLSWYQQRPGKAPKLLIYAASTLQSGVPSRFSGSGSGTDFTLTISNVQPEDFATYYCQQSYNVVFTFGPGTKVDIK	QVQLVQSGAEVKKPGASVKVSCKVSGYLVSDLNIHWVRQTPGKGLEWMGGLDPDNADTVFAQKFQGRVTVTEDSTTDTAYMELDNLTSEDTAVYYCATSSITGTTWYFDLWGRGTLVTVSS	ATSSITGTTWYFDL	0.981366	1	1	0.985381	1	1	0.980872	1	1	0.993119	1	1	0.981632	1	1	0.978046	1	0.54823	1	0.43558	0	0.891588	1
5637	6226	948	4068	6700	low_non-spec_46158	1	QSVLTQPASVSGSPGQSVTISCTGTSSDVGSYMFVSWYQQHPGKAPKLMISDVSNRPSGVPDRFSGSKSGNTASLTISGLRAEDEADYYCSSYTSTNTRVFGGGTKLTVL	EVQLVETGGGLVQPGGSLRLSCAASGFTFSNYWMHWVRQAPGKGPLWVSLINPDGSDTNYADSVRGRFTVSRDKAKNTLYLQMNSLKAEDTAVYYCTTSLMNLPHYWGQGTLVTVSS	TTSLMNLPHY	0.149756	0	0	0.00369888	0	0	0.992846	1	1	0.933471	1	1	0.9847	1	1	0.994716	1	0.314749	0	0.292827	0	0.219248	0
1475	706	3	167	726	low_non-spec_46159	1	QSALIQPASVSGSLGQSITISCTGTSSDVGYNYVSWYQQHPGKAPELLISDVYNRPSRVSDRFSGSKSGNTASLTISGLQAEDEADYYCSSYTSSNTLVFGGGTQLTVL	QVQLQQSGPGLVKPSQTLSLTCAISGDNVFSNSIAWNWIRQSPSRGLEWLGRTYYRSKWYNDYALSVKSRILINLDTSKNQFSLQLNSVTPEDTAVYYCARGQHTAFDIWGQGTMVTVSS	ARGQHTAFDI	0.944447	1	1	0.986131	1	1	0.947301	1	1	0.971269	1	1	0.899085	1	1	0.993083	1	0.498059	0	0.435486	0	0.882958	1
4444	4897	133	499	5257	low_non-spec_46160	1	EIVMTQSPGTLSLSPGERATLSCRASQSVSNSYLAWYQQKPGQAPRLLIYGASSRATGIPDRFSGSGSGTDFTLSISRLEPEDFAVYYCQQYATSPITFGQGTRLEIK	QVQLVQSGAEVKKPGASVKVSCKASGYTFTSYGISWVRQAPGQGLEWMGWISAYNGNTNYAQMLQGRVTMTTDTSTSTAYMELRSLRSDDTAVYYCARGGYDFWSGYGDVFDIWGQGTMVTVSS	ARGGYDFWSGYGDVFDI	0.98116	1	1	0.983087	1	1	0.988149	1	1	0.992904	1	1	0.981567	1	1	0.945605	1	0.957455	1	0.547602	1	0.996102	1
4988	5492	1403	3331	5898	low_non-spec_46161	1	ETILTQSPAFMSATPGDKVNISCKASQDIDDDMNWCQQKPGEAGIFIIQEATTLGHGIPPRFSGSGYGTEITLTINNTESEDAAYYFCRQHDNIPPVGPGTKVEIK	QVQLVQSGAEVKKPGSSVKVSCKASGGSLSHFSTSWVRQAPGEGLEWMGVITPILETSIYAQSFQGRVTITADEPTSTAYMELSSLTSEDTAVYYCASGIVGSNDALDIWGQGTMVTVSS	ASGIVGSNDALDI	0.904139	1	1	0.933344	1	1	0.995042	1	1	0.994991	1	1	0.98948	1	1	0.98302	1	0.932277	1	0.551685	1	0.0632349	0
2961	3227	1	3485	3410	low_non-spec_46162	1	QSALTQPASVSGSPGQSITISCTGTRSDIGDYNYVSWYQQHPGKAPKLIIYDVSNRPSGVSNRFSGSKSGNTASLTISGLQAEDEADYYCCSYAGSYTYVVFGGGTKLTVL	QVQLVESEAEVKKPGSSVKVSCKASGGTFNNYAISWVRQAPGQGLEWMGGIIPIFDTPNYAQKFQGRVTITEDTYTDTAYMELNSLRSEDTAVYYCASVSSDWYNFDYWGQGTLVTVSS	ASVSSDWYNFDY	0.974351	1	1	0.928448	1	1	0.986896	1	1	0.995505	1	1	0.992824	1	1	0.99538	1	0.957259	1	0.556079	1	0.292266	0
339	346	26	1524	350	low_non-spec_46163	1	EIVLTQSPGTLSLSPGERATLSCRASQSVSSSLAWYQQKPGQAPRLLVYGASNRATGIPDRFSGSGSGTDFTLTISRLEPEDFAVYYCQQYDTSPTFGPGTKVDIK	QVQLQQSGPGLVKPSQTLSLTCAISGDSVSSTSTGWNWVRQSPSRGLEWLGRTYYGSNWHNDYAVSVRSRITIKADTSKNQFSLQLTSVTPDDTAVYYCARGGAGPRAGDFDLWGRGTLVTVSS	ARGGAGPRAGDFDL	0.889202	1	1	0.0451206	0	0	0.818604	1	0	0.807364	1	0	0.300969	0	0	0.916835	1	0.573845	1	0.421817	0	0.34072	0
924	975	3	4	1004	low_non-spec_46164	1	DIQVTQSPSSLSASVGDRVTITCRASQSISSYLNWYQQKPGKAPKLLIYTASSLQSGVPSRFSGSGSGTDFTLTISSLQPEDFATYYCQQGYSTPLTFGGGTKVEIK	QVQLQQSGPGLVKPSQTLSLTCAISGDSVSSNFAAWNWIRQSPSRGLEWLGRTYYRSKWFNDYAVSVKSRITINPDTSKNQISLQLNSVTPEDTAVYYCAREGEGGQAYFQHWGQGTLVTVSS	AREGEGGQAYFQH	0.948217	1	1	0.891708	1	1	0.0537101	0	0	0.627197	1	0	0.517115	1	0	0.965938	1	0.868607	1	0.546419	1	0.916902	1
4561	5025	1213	2957	5397	low_non-spec_46165	1	QPVLTQPASVSGSPGQSITISCTGTSSDVGGYNYVSWYQQHPGKAPKLVIYDVTYRPSGVSNHFSGSKSGNTASLTISGLQAEDEADYYCAAWDDSLNGLLFGGGTQLTVL	QVQLVQSEAEVKQPGTSVRISCKASGNTFSSFYVHFVRQAPGQGLEWMGIINPGGGSIRYAQTFQDRVTMTRDTSTSTVYMELSSLRSEDTAFYYCATSSSWTSAFDIWGQGTMVTVSS	ATSSSWTSAFDI	0.957415	1	1	0.979843	1	1	0.98885	1	1	0.994417	1	1	0.996311	1	1	0.993373	1	0.423311	0	0.326376	0	0.802542	1
4497	4955	3	4	5322	low_non-spec_46166	1	QSVLIQPASVSGSPGQSITISCSGTDDYVGTYNLVSWYQQHPGKAPKLIIYEGTKRPSGVSDRFSGSTSDSTASLTISALQAEDEADYYCCSFTGSSPSAVFGGGTQLTVL	QVQLQQSGPGLVKPSQTLSLTCAISGDSVSNNNAAWNWIRQSPSGGLEWLGRTYYRSKWYNDYAISVQSRITINPDTSKNQFSLQLNSVTPEDTAVYYCVRTVALGRGMDVWGQGTTVTVSS	VRTVALGRGMDV	0.989878	1	1	0.964129	1	1	0.948889	1	1	0.982003	1	1	0.944008	1	1	0.985036	1	0.891768	1	0.552919	1	0.998998	1
4468	4922	5	7	5282	low_non-spec_46167	1	SYVLTQPPSVSVAPGETATITCGGNNIGSKSVHWYQQEPGQAPVLVVFDDRDRPSGIPERFSGSNSGNTATLTISRVEAGDEADYYCQVWHTSSDHSVFGTGTKLTVL	QVQLVESEGGVVQPGRSLRLSCAASGFTFSSYGMHWVRQAPGKGLEWVAVISYDGTNKYYADSVKGRFTISRDNSKNTLYLQMNSLRADDTAAYYCAKDTRDYGEGGLGSSGLDVWGQGTTVTVSS	AKDTRDYGEGGLGSSGLDV	0.991544	1	1	0.994889	1	1	0.996827	1	1	0.997541	1	1	0.997582	1	1	0.99506	1	0.957371	1	0.58909	1	0.999585	1
125	126	4	6	359	low_non-spec_46168	1	QSALTQPASVSGSPGQSITISCTGTSSNIGKYNLVSWYQQYPGKAPKLVIHEVSNRPPGVSHRFSGSKSGNTASLTISGLQAEDEADYYCSSYTSSSTSVFGGGTKLTVL	QVQLQQSGPRLVKPSQTLSLTCAISGDSVSSNSAAWNWIRQSPSRGLEWLGRTYYRSEWHHDYAVSVKSRITINPDTSKNQFSLQLNSVTPEDTAVYYCARGQWDYTRGPYYYGLDVWGQGTTVTVSS	ARGQWDYTRGPYYYGLDV	0.90852	1	1	0.165582	0	0	0.721872	1	0	0.113217	0	0	0.163096	0	0	0.977418	1	0.204137	0	0.355217	0	0.64374	1
1374	1468	1	3307	1520	low_non-spec_46169	1	QSVLIQPASVSGSPGQSITISCTGTSSDVGGYNYVSWYQQHPGKAPKLMIYDVSNRPSGVSNRFSGSKSGNTASLTISGLQAEDESHYYCSSYAGSSVLFGGGTKVTVL	QVQLVQSGAEVKKPGSSVKVSCKASGGTFSNNAINWVRQAPGQGLEWMGRILPILDTANYAQMFQGRVTITADISTSTAYLELSSLRSDDTAVYYCAGEQHLQGFPHWGQGTLVTVSS	AGEQHLQGFPH	0.932881	1	1	0.986817	1	1	0.857498	1	1	0.832094	1	0	0.948175	1	1	0.991709	1	0.0595477	0	0.293878	0	0.713262	1
5223	5753	1478	3569	6184	low_non-spec_46170	1	QSVLIQPASVSGSPGQSITISCTGTSSDVGGYDYVSWYQHQPSKAPKLMIYDVTNRPSGVSSRFSGSKSGDTASLTISGLQAEDEADYYCSSYTSSSTLALFGGGTQLTVL	QVQLVQSGAEVKKPGASVKVSCKVSGYSLTELSMHWVRQAPGQGLEWMGGIVPIFGTTHYSRKSQGRVTFTADHSTTTVYMELSSLTSEDTAVYYCATTPERGAGLVFDSWGQGTLVTVSS	ATTPERGAGLVFDS	0.980448	1	1	0.985161	1	1	0.967102	1	1	0.986809	1	1	0.96549	1	1	0.986711	1	0.426848	0	0.387221	0	0.778523	1
5688	6284	1206	2946	6759	low_non-spec_46171	1	QSVLTQPASVSGSPGQSVTISCTGTSSDVGSYMFVSWYQQHPGKAPKLMISDVSNRPSGVPDRFSGSKSGNTASLTISGLRAEDEADYYCSSYTSTNTRVFGGGTKLTVL	QVQLVESEAEVKKPGSSVKVSCQASGGTFTNSAISWIRQAPGQGLEWVGGIIPHFGAGNCAQKFKDRVTITADESTTTVYMEMTRLTSEDTAIYYCARDLQAVWGFDLWGRGTMVTVSS	ARDLQAVWGFDL	0.41375	0	0	0.544353	1	1	0.983615	1	1	0.955167	1	1	0.904658	1	1	0.990649	1	0.280334	0	0.315418	0	0.165001	0
4464	4918	1	2897	5278	low_non-spec_46172	1	QSALIQPPSASGSPGQSVTISCTGTSSDVGGYNYVSWYQQHPGKAPKLMIFEVTKRPSGVPDRFSGSKSGNTASLTVSGLQAEDEAHYYCSSFAGSNNVLFGGGTKLTVL	QVQLVQSGAEVKRPGSSVKVSCTASGGTFDSQGISWVRQAPGQGLEWMGGIFPLIGTTNKALKFLDRVTITADESTGTAYMELNSLRSEDTAVYYCARGERWAKFDPWGQGTLVTVSS	ARGERWAKFDP	0.470481	0	0	0.983068	1	1	0.852774	1	1	0.983938	1	1	0.988637	1	1	0.989194	1	0.175112	0	0.268806	0	0.0500218	0
5232	5762	27	3575	6193	low_non-spec_46173	1	QSVLTQPASVSGSPGQSVTISCTGTSSDVGSYMFVSWYQQHPGKAPKLMISDVSNRPSGVPDRFSGSKSGNTASLTISGLRAEDEADYYCSSYTSTNTRVFGGGTKLTVL	QVQLQESGPGLVKPSQTLSLTCTVSGDSISSGSSYWSWIRQPAGKGLEWIGHIFSSGSTNYDPSLKSRVTISVDTSKNQFSLELRSMTAADTAVYYCARATDGDYDVYGDYGGDWFDPWGQGTLVTVSS	ARATDGDYDVYGDYGGDWFDP	0.948183	1	1	0.980658	1	1	0.975078	1	1	0.990811	1	1	0.99276	1	1	0.988991	1	0.845722	1	0.549584	1	0.484382	0
679	716	4	323	1294	low_non-spec_46174	1	DIRVTQSPSSLSASVGDRVTITCRASEGINTYLNWYQQRPGNAPSLLIFDASRLHSGVPSRFIGSGSGTDFTLTISSLQPEDFATYYCQQSYGKPTFGQGTRLEIK	QVQLQQSGPGLVKPSQTLTLTCAISGDSVSSNSAAWTWIRQSPSRGLEWLGRTYYMSKWSNDYAVSVKSRITINPDTSKNLFSLQLNSVTPEDTAVYYCARERYCSSTSCYLDAFDIWGQGTMVTVSS	ARERYCSSTSCYLDAFDI	0.661551	1	1	0.0390955	0	0	0.910767	1	1	0.687702	1	0	0.316997	0	0	0.929445	1	0.0700545	0	0.224141	0	0.0379311	0
125	126	3	5	359	low_non-spec_46175	1	QSALIQPASVSGSPGQSITISCSGTDDYVGTYNLVSWYQQHPGKAPKLIIYEGTKRPSGVSDRFSGSTSDSTASLTISALQAEDEADYYCCSYTSSNTYVFGTGTKLTVL	QVQLQQSGPGLVKPSQTLSLTCAISGDSVSSNSAAWNWIRQSPSRGLEWLGRTYYRSEWHHDYAVSVKSRITINPDTSKNQFSLQLNSVTPEDTAVYYCARGQWDYTRGPYYYGLDVWGQGTTVTVSS	ARGQWDYTRGPYYYGLDV	0.989859	1	1	0.971476	1	1	0.929524	1	1	0.901277	1	1	0.820181	1	1	0.981371	1	0.921353	1	0.551436	1	0.998665	1
4643	5120	1248	3025	5496	low_non-spec_46176	1	QSALTQPASVSGSPGQSITISCTGTSNYVGTYNLVSWYRQHPGKAPKLILYEVTKRPSGVSSRFSGSRSGNTASLTISGLQAEDEADYYCCSFAGSSPLFGGGTQLTVL	QVQLVQSGADVKKPESSVKVSCKASGETLRRYDITWVRQAPGQGLEWMGRIMPILGTVNYAPKFQGRVTITADKSTDTVHMELSSLTSEDTAIYYCARGLFPDIMTGNPLDSWGQGTLVTVSS	ARGLFPDIMTGNPLDS	0.0056027	0	0	0.00263212	0	0	0.981109	1	1	0.664637	1	0	0.184253	0	0	0.993176	1	0.0176254	0	0.203575	0	0.00404114	0
3600	3945	1425	2895	4195	low_non-spec_46177	1	EIVMTQSPGTLSLSPGDRATLSCRASQSVRNSCLAWYQQKPGQAPRLLIYGASSRATGIPDRFSGSGSGTDFTLTISRLEPEDFAVYYCQQYGSSPWTFGQGTKVEIK	QVQLVQSGAEVTKPGSSVKVSCKASGDIFSSNSISWVRQAPGQGLEWLGRVTPILGVADYAQKFQGRVTISADESTGTAYMELSSLRAEDTAVYYCARAGEMATMGGFDHWGQGTLVTVSS	ARAGEMATMGGFDH	0.976769	1	1	0.973085	1	1	0.985366	1	1	0.963797	1	1	0.97468	1	1	0.959581	1	0.632686	1	0.469744	0	0.883184	1
4488	4944	17	279	5307	low_non-spec_46178	1	ETTLTQSPGTLSLSPGERATLSCRASQSVSSNHLAWYQQKPGQAPRLLIYGASNRATGIPDRFSGSGSGTDFTLTISRLEPEDFAVYYCQQYGSPLWTFGQGTKVEIK	QVQLVQSGAEVKKPGESLKISCKGSGYSFTTYWIGWVRQMPGKGLEWMGSIYPGDSDIRYSPSFQGQVTISADRSISTAYLQWSSLKASDTAMYYCARHTVGSGLGDDAFDIWGQGTMVTVSS	ARHTVGSGLGDDAFDI	0.982823	1	1	0.989292	1	1	0.9944	1	1	0.994217	1	1	0.991908	1	1	0.983217	1	0.937234	1	0.544459	1	0.963757	1
2961	3227	740	1750	3410	low_non-spec_46179	1	QSVLIQPASVSGSPGQSITISCTGISSDVGGFNYVSWYQHHPGKPPKLIIYDLTKRPSGVSPRFSASKSGTTASLTISGLQAEDEADYYCFSYTTSSTSFGGGTKVTVL	QVQLVQSGAEVKKPGASVKVSCKVSGYSLTELSMHWVRQAPGKGLEWMGGYDPEAGKTIYAQKFQNRVTMTEDTYTDTAYMELNSLRSEDTAVYYCGASVSSDWYNFDYWGQGTLVTVSS	GASVSSDWYNFDY	0.966171	1	1	0.983512	1	1	0.968834	1	1	0.993669	1	1	0.989529	1	1	0.989725	1	0.464887	0	0.445945	0	0.762501	1
4497	4955	3	6	5322	low_non-spec_46180	1	QSVLIQPPSASGSPGQSVTISCTGTSSDVGGYDYVSWYQQHPGKAPKLILYDVSKRPSGVPDRFSGSKSGNTASLTVSGLQAEDEADYYCSSYAGSINAVFGGGTQLTVL	QVQLQESGPGLVKPSQTLALTCAISGDSVSSNSATWNWIRQSPSRGLEWLGRTYYRSKWYNEYAVSVKSRITINPDTSKNQFSLQLNSVTPEDTAVYYCVRTVALGRGMDVWGQGTTVTVSS	VRTVALGRGMDV	0.958751	1	1	0.984106	1	1	0.782061	1	0	0.967195	1	1	0.958731	1	1	0.978002	1	0.588915	1	0.455882	0	0.965664	1
4528	4988	1203	2941	5359	low_non-spec_46181	1	QPVLTQSPSASGTPGQRVTISCSGSSSNIGTNTVNWYQQLPGTAPKILIYSNNQRPSGVPDRFSGSKSGTSASLAISGLQSEDEGDYYCAAWDDSLNGPVFGGGTQLTVL	EVQLVETGGGLVKPGGSLRLSCAASGFTFSNYPIHWVRQAPAKGLEWVAFVSYDGVNEYYADSVKGRFTVSRDNSKNTVHLQMNSLRAEDTAVYYCVRDPSIYYDSRGHRYFDYWGQGTLVTVSS	VRDPSIYYDSRGHRYFDY	0.967292	1	1	0.986922	1	1	0.994763	1	1	0.993093	1	1	0.998072	1	1	0.995747	1	0.367864	0	0.415605	0	0.91782	1
4517	4976	1199	2932	5347	low_non-spec_46182	1	ETTLTQSPAFMSATPGDRVIISCRASQDIDDDVCWYQRKPGEAPILILQESTVLLPGIPPRFSGSGYGTDFTLTINNIESEDAAYYFCLQHDNFPLEITFGQGTRLEIK	QVQLVQSGAEVKKPGASVKVSCRASGYTFHKYNVHWLRQAPGQRPEWMGWINAAYGNTRYSPTFQGRLTITRDTSASIVYMELTSLRSEDTAVYYCARDYYDSSGGDYYYGMDVWGQGTTVTVSS	ARDYYDSSGGDYYYGMDV	0.132316	0	0	0.976462	1	1	0.993273	1	1	0.99266	1	1	0.975887	1	1	0.995665	1	0.204946	0	0.329958	0	0.0560379	0
303	308	4	6	310	low_non-spec_46183	1	ETTLTQSPAFVSATPGDKVNISCKASQDIDDDMNWYQQKPGGAAVFIIQDASTLVPGIPPRFSGSGFGTDFILTIDNIESEDAAYYFCLQHDDFPYTFGQGTKLEIK	QVQLQQSGPGLVKPSQTLSLTCAISGDSVSSNSVAWNWIRQSPSRGLEWLGRTYYRSKWSNDYADSVKSRIIINPDTSKNQFSLQLNSVTPDDTALYYCVRDTGKGPLVWGQGTLVTVSS	VRDTGKGPLV	0.983287	1	1	0.95737	1	1	0.957357	1	1	0.97558	1	1	0.972679	1	1	0.978825	1	0.914991	1	0.550756	1	0.858775	1
4497	4955	3	4	5322	low_non-spec_46184	1	QSALTQPASVSGSPGESITISCTGTSSDVGAYDYVSWYQHHPGKAPKLIIYEGTKRPSGVSDRFSGSTSDSTASLTISALQAEDEADYYCCSFANNIVFGGGTQLTVL	QVQLQQSGPGLVKPSQTLSLTCAISGDSVSSNSAAWNWIRQSPSRGLEWLGRTYYRSKWFNDYAISVQSRITINPDTSKNQFSLQLNSVTPEDTAVYYCVRTVALGRGMDVWGQGTTVTVSS	VRTVALGRGMDV	0.988543	1	1	0.919009	1	1	0.922945	1	1	0.98531	1	1	0.935789	1	1	0.963527	1	0.916659	1	0.63073	1	0.999444	1
183	656	1413	3354	675	low_non-spec_46185	1	EIVLTQSPGTLSLSPGERATLSCRASQSVSTLLSLVPTKPGQAPRLLIYGASSRATGIPDRFSGSGSGTDFTLTISRLEPEDFAVYYCQQYGSSPQTFGQGTKVEIK	QVQLVQSGAEVKKPGASVKVSCKASGYSFTDYGISWVRQAPGQGLEWIGNMFHSGSTYQNPSLKSRVTISVDTSKNQFSLKLSSVTAADTAVYYCARGRDNAFDIWGQGTMVTVSS	ARGRDNAFDI	0.596727	1	1	0.782893	1	1	0.943812	1	1	0.991762	1	1	0.978629	1	1	0.961982	1	0.894044	1	0.564393	1	0.0933923	0
4449	4902	1181	2882	5262	low_non-spec_46186	1	EIVLTQSPGTLSLSPGEGATLSCRASQSVSTNLAWYQRKPGQAPRLLIYGASTRATGIPARFGGSGSGTDFTLTISRLEPEDFAVYYCQQYSGSPPITFGQGTRLEIK	QVQLQESGPGLVRPSETLSLTCTVSGGPISGHYWNWIRQPAGKRLEWVGRINPSGTANYNPSLKGRGTISLDTSKNEFSLKLTSVTAADTAVYYCARAPNSSGWEYYSDSWGPGTLVTVSS	ARAPNSSGWEYYSDS	0.741163	1	1	0.0378685	0	0	0.436118	0	0	0.694228	1	0	0.414662	0	0	0.992904	1	0.35425	0	0.317108	0	0.0511107	0
4491	4947	273	1390	5310	low_non-spec_46187	1	EIVLTQSPGTLALSPGERATLSCRASQSVSSSYLGWYQQKPGQAPRLLIYGASSRATGIPDRFSGSGSGTDFTLTISRLEPEDFAVYYCQQYGSSPLTFGGGTKVEIK	QVQLVQSGAEVKKPGASVKVSCKASGYTFTNYDINWVRQATGQGLEWMGWMNSNSGNTGYAQRFQGRVTMTRDTSISTAYLELSSLTSDDTAVYYCARGRPAGATHRWLDPWGQGTLVTVSS	ARGRPAGATHRWLDP	0.0142981	0	0	0.844665	1	1	0.992464	1	1	0.991454	1	1	0.95808	1	1	0.616798	1	0.0405585	0	0.171364	0	0.00695049	0
3321	3626	210	1712	3847	low_non-spec_46188	1	QSALIQPASVSGSPGQSITISCTGTSSDVGSYNLVSWYQQHPGKAPKLMIYEDTKRPSGVSNRFSGSKSGNTASLTISGLQAEDEADYYCCSYAGSNILVFGGGTKVTVL	EVQLVESGGGLVQPGGSLRLSCAASGFTFSNSAMSWVRQAPGKGLEWVSVIHSGGSTTYYADSVKGRFTISRDNSKNTLYLQMSSLRAEDTAVYYCAKHTSTWWGGEDHYGMDVWGQGTLVTVSS	AKHTSTWWGGEDHYGMDV	0.981745	1	1	0.980893	1	1	0.991657	1	1	0.991361	1	1	0.991414	1	1	0.987526	1	0.87123	1	0.488243	0	0.987013	1
4358	4789	61	476	5135	low_non-spec_46189	1	QSVLTQPASVSGSPGQSITISCTGTSSDVGGYNYVSWYQQHPGKAPKLMIYEVNKRPSGVPDRFSGSKSDNTASLTVSGLQADDEADYYCSSHVGGNTFAVFGGGTQLTVL	QVQLQQWGAGLLKPSETLSLTCAVFGGSFSGHYWSWIRQPPGKGLEWIGEIDHSGSTNSNPSLRSRVTISVDTSKNQFSLKLTSVTAADTAVYYCARSEKSTRVFDYWGQGTLVTVSS	ARSEKSTRVFDY	0.975418	1	1	0.984751	1	1	0.794084	1	0	0.958124	1	1	0.994385	1	1	0.989681	1	0.840079	1	0.512637	1	0.889388	1
4573	5039	1	2966	5411	low_non-spec_46190	1	EIVLTQSPGTLSLSPGERATLSCRASQSVSSSYLAWYQQKPGQAPRLLIYGASSRATGIPDRFSGSGSGTDFTLTISRLEPEDFAVYYCQQYDSFSITFGQGTRLEIK	QVQLVQSGAEVKKPGSSVKVSCKASGGTFGTYHISWVRQAPGQGLEWMGKTIPLFGTSDYAQNFEGRVTITADVSASTAYMELSSLTSDDTAVYYCASLGATRSEGGVALDDWGQGTLVTVSS	ASLGATRSEGGVALDD	0.989085	1	1	0.990092	1	1	0.967964	1	1	0.984117	1	1	0.899766	1	1	0.945473	1	0.906697	1	0.503048	1	0.998324	1
4647	5124	4	6	5501	low_non-spec_46191	1	QPVLTQPPSVSVAPGQTASITCGGNNIGRKSVHWYQQKPGQAPVLVVYDDSDRPSGIPERFSGSNSENTATLTISRVEPGDEADYYCQVWDTYSDHLYVFGTGTKLTVL	QVQLQQSGPGLVKPSQTLSLTCVISGDSVSSNSAAWSWIRQSPSRGLEWLGRTYYRSKWYNDYAESVRSRIIINPDTSKNQISLQLNSVTPEDTAVYYCARALHSARGAFDVWGQGTMVTVSS	ARALHSARGAFDV	0.902479	1	1	0.817934	1	1	0.975908	1	1	0.986802	1	1	0.851621	1	1	0.97457	1	0.633841	1	0.336664	0	0.439723	0
924	975	3	4	1004	low_non-spec_46192	1	QPVLTQSPSESVAPGQTARITCGGNNIESKSVHWYQQKPGQAPVLVMFADGDRPSGIPERFSGSNSGSTATLTISRVEAGDEADYYCQVWDSSSDHVVFGGGTKLTVL	QVQLQQSGPGLVKPSQTLSLTCAISGDSVSTNSAAWNWIRQSPSRGLEWLGRTFYRSKWHTHYAESVESRITINPDTSKNQFSLQLNSVTPEDTAVYYCAREGEGGQACFQHWGQGTLVTVSS	AREGEGGQACFQH	0.967838	1	1	0.928486	1	1	0.983382	1	1	0.96178	1	1	0.945021	1	1	0.99483	1	0.641063	1	0.46974	0	0.508968	1
3321	3626	210	2013	3847	low_non-spec_46193	1	EIVLTQSPSSVSASVGDRVTITCRASQGIGNWLAWYQQKPGEAPKLLIYAASSLQSGVPSRFSGSGSGTDFTLTISSLQPEDFATYYCQQANTFSLTFGGGTKLEIK	EVQLVESGGGLVQPGGSLRLSCAASGFTFSNSAMSWVRQAPGKGLEWVSVIHSGGSTTYYADSVKGRFTISRDNSKNTLYLQMSSLRAEDTAVYYCAKHTSTWWGGEDHYGMDVWGQGTTVTVSS	AKHTSTWWGGEDHYGMDV	0.981643	1	1	0.965333	1	1	0.991579	1	1	0.981343	1	1	0.981508	1	1	0.958859	1	0.965957	1	0.56209	1	0.996508	1
4358	4789	61	476	5135	low_non-spec_46194	1	QPVLTQSPSASGAPGQRVTISCSGSTSNIGSNPVNWYQHLPGTAPKLLIYRNDQRPSGVPDRFSGSKSGTSASLAISGLQSEDEGDYYCAAWDDSLKGVFGGGTKLTVL	QVQLQQWGAGLLKPSETLSLTCAVYGGSFSGHYWSWIRQPPGKGLEWIGEIDHSGSTNSNPSLRSRVTISVDTSKNQFSLKLTSVTAADTAVYYCARSEKSTRVFDYWGQGTLVTVSS	ARSEKSTRVFDY	0.964623	1	1	0.94745	1	1	0.896714	1	1	0.968838	1	1	0.985053	1	1	0.990786	1	0.81622	1	0.479462	0	0.779905	1
4471	4925	1	2457	5285	low_non-spec_46195	1	EIVLTQSPAFMSATPGDRVTISCKASQDIDDDVLWYQQKPGEAPILILQESTVLLPGVPPRFSGSGYGTDFTLTINNMESEDAAYYFCLQHDSFPFTFGQGTKLEIK	QVQLVQSGAEVKKPGSSVKVSCKASGGIFGSNAISWVRQAPGQGLEWMGRVTPILGAADYAQKFQGRVTITADKSTSTAYMELNSLRSEDTAVYYCARDDIVTTLSALDIWGQGTMVTVSS	ARDDIVTTLSALDI	0.94411	1	1	0.991294	1	1	0.990806	1	1	0.98928	1	1	0.989596	1	1	0.98782	1	0.779971	1	0.470754	0	0.316158	0
4542	5004	2	1287	5375	low_non-spec_46196	1	QPVLTQPPSASGTPGQRVTISCSGSSSNIGDNTVSWYQQLPGSAPKLLIDGNNQGPSGVPDRISGSKSCTSASLAISGLQSEDEADYYCSAWDDSLNAFVFGTGTKLTVL	QVQLVQSGAEVKKPGASVTVSCKASGYTFTSYYMHWVRQAPGQGLEWMGIINPSGGSTSYAQKFQGRVTMTRDTSTSTVYMELSSLRSEDTAVYYCARGSGVGSLADHGGGLDYWGQGTLVTVSS	ARGSGVGSLADHGGGLDY	0.983391	1	1	0.979824	1	1	0.992602	1	1	0.99394	1	1	0.990986	1	1	0.992755	1	0.946597	1	0.591303	1	0.978029	1
5633	6222	3	6	6695	low_non-spec_46197	1	QPVLTQPPSASGSPGQSVTISCKASQDIDDDMNWYQQKPGEAAIFIIQEATTLVPGIPPRFSGSGYGTDFTLTINNIESEDAAFYFCLQHDNFPLTFGQGTRLEIK	QVQLQQSGPGLVKPSQTLSLTCAISGDSVSSKSAAWNWIRQSPSRGLEWLGRTYYRSKWFNDYAVSVKSRITINPDTSKNQFSLQLNSVTPEDTAVYYCARDPDFPDAVDIWGQGTMVTVSS	ARDPDFPDAVDI	0.960639	1	1	0.973805	1	1	0.988747	1	1	0.983084	1	1	0.988335	1	1	0.987917	1	0.765063	1	0.557729	1	0.418178	0
2230	2408	3	3	2519	low_non-spec_46198	1	QSALTQPASVSGSPGQSITISCTGTDDYVGTYNLVSWYQQHPGKAPKLIIYEGTKRPSGVSNRFSGSRSGNTASLTISGLQADDEADYYCCSFASSSPVFGGGTQLTVL	QVQLQQSGPGLVKPSQTLSLTCVISGDNVSNNSVAWTWIRQSPSRGLEWLGRTYYRSKWYNDYAVSVKSRITINPDTSKNQISLQLNSVTPEDTAMYYCARDPGHSLDYWGQGTLVTVSS	ARDPGHSLDY	0.983493	1	1	0.961611	1	1	0.918083	1	1	0.9648	1	1	0.946712	1	1	0.995887	1	0.813626	1	0.497062	0	0.989813	1
4542	5004	1184	2887	5375	low_non-spec_46199	1	QSVLIQPASVSGSPGQSITISCTGTNSDVGGYNYVSWYQLHPGKAPKLMIYDVSNRPSGVSDRFSGSKSGNTASLTISGLQAEDEADYYCSSYTSSSTLEVFGTGTKLTVL	QVQLVESESEVKKPGSPVKVSCKTSGGTFSSDAIGWVRQAPGQGLEWVGGIIPDLGTAHYAQSFRGRVTMTRDTSTSTVYMELSSLRSEDTAVYYCARGSGVGSLADHGGGLDYWGQGTLVTVSS	ARGSGVGSLADHGGGLDY	0.980058	1	1	0.98848	1	1	0.973045	1	1	0.995226	1	1	0.988424	1	1	0.989802	1	0.823714	1	0.425036	0	0.58477	1
2961	3227	740	1750	3410	low_non-spec_46200	1	QPVLTQSPSESVAPGKTARITCGGYGVGSDSVHWYQQKPGQAPVLVVRDDTDRPSGIPERFSGSTSGNTATLTISGVEAGDEADYFCQVWDTTNDHPLFGGGTQLTVL	QVQLVQSGAEVKKPGASVKVSCKVSGYSLTELSMHWVRQAPGKGLEWMGGYDPEAGKTIYAQKFQNRVTMTEDTYTDTAYMELNSLRSEDTAVYYCASVSSDWYNFDYWGQGTLVTVSS	ASVSSDWYNFDY	0.990125	1	1	0.994745	1	1	0.995836	1	1	0.997477	1	1	0.995803	1	1	0.996013	1	0.950314	1	0.536739	1	0.935581	1
4472	4926	1	1	5286	low_non-spec_46201	1	QSVLIQPASVSGSPGQSITISCTGTSSDVGGYDYVSWYQHQPSKAPKLMIFDVTHRPSGVSDRFSGSKSGNTASLTISGLQAEDEADYYCSSYTRRTTLVFGTGTKLTVL	QVQLVQSGAEVKKPGSSVKVSCKASGGTFSTYAISWVRQAPGQGLEWMGGIVPIFGTTNYAQKFQDRVTITADGSTSTTYMELSSLRSDDTAVYYCARDAARGYGSGIEAFDIWGQGTMVTVSS	ARDAARGYGSGIEAFDI	0.966198	1	1	0.965431	1	1	0.947725	1	1	0.987566	1	1	0.957952	1	1	0.983161	1	0.276157	0	0.35581	0	0.772859	1
3321	3626	210	2013	3847	low_non-spec_46202	1	QPVLTQPASVSGSPGQSITISCTGTSSDVGGYNYVSWYQQHPGKAPKLMIYDVSNRPSGVSNRFSGSKSGNTASLTISGLQAEDEADYYCSSYTSSSTLVFGTGTKVTVL	EVQLVESGGGLVQPGGSLRLSCAASGFTFSNSAMSWVRQAPGKGLEWVSVIHSGGSTTYYADSVKGRFTISRDNSKNTLYLQMSSLRAEDTAVYYCAKHTSTWWGGEDHYGMDVWGQGTTVTVSS	AKHTSTWWGGEDHYGMDV	0.954965	1	1	0.991931	1	1	0.9929	1	1	0.990497	1	1	0.995857	1	1	0.981201	1	0.84969	1	0.488926	0	0.975236	1
5638	6227	53	4202	6701	low_non-spec_46203	1	EIVMTQSPGTLSLSPGKTASITCGGNNIGSKGVHWYQQKPGQAPVLVVYDDSDRPSGIPERFSGSNSGNTATLTISRVEVGDEADYYCQVWDSSSNQGVFGGGTQLTVL	QVQLVESEGGLVQPGGSLRLSCAASGFTFSSYEMTWARQAPGKGLEWVSHIDSGGSRTYYADSVKGRFTISRDNAQNSLYLQMNSLSAEDTALYYCARENRLYGNSGFDYWGQGTLVTVSS	ARENRLYGNSGFDY	0.931504	1	1	0.973562	1	1	0.996513	1	1	0.997993	1	1	0.997844	1	1	0.993874	1	0.896651	1	0.522729	1	0.118854	0
4497	4955	3	4	5322	low_non-spec_46204	1	EIVLTQSPGTLSLSPGERATLSCRASRSVSSSNLAWYQQKPGQAPRLLIYGASSRATGVPDRFSGSGSATEFILTISRLEPEDFAVYYCQQYGRSPLTFGGGTKLEIK	QVQLQQSGPGLVKPSQTLSLTCAISGDSVSNNNAAWNWIRQSPSGGLEWLGRTYYRSKWYNDYAISVQSRITINPDTSKNQFSLQLNSVTPEDTAVYYCVRTVALGRGMDVWGQGTTVTVSS	VRTVALGRGMDV	0.763639	1	1	0.00191324	0	0	0.42011	0	0	0.31983	0	0	0.670807	1	0	0.975636	1	0.530383	1	0.410362	0	0.367882	0
2230	2408	3	5	2519	low_non-spec_46205	1	QSALTQPASVSGSPGQSITISCTGTSSDVGAYNHVSWYQQHPGKAPKLIIYDVSDRPSGVSNRFSGSKSGNTASLTISGLQTEDEADYYCSSFTGSSPSAVFGGGTQLTVL	QVQLQQSGPGLVKPSQTLSLTCAISGDSVSSNSAAWNWIRQSPSRGLEWLGRTYYRSKWYNDYAESVRSRIIINPDTSKNQISLQLNSVTPEDTAVYYCARDPGHSLDYWGQGTLVTVSS	ARDPGHSLDY	0.973503	1	1	0.9861	1	1	0.89826	1	1	0.978837	1	1	0.935788	1	1	0.991226	1	0.92728	1	0.524173	1	0.956368	1
1009	3580	3	6	3800	low_non-spec_46206	1	EIVLTQSPGTLALSPGERATLSCRASQSVGAYLAWYQHKLGQAPRLLIYGASSRATGIPDRFSGSGSGTDFTLTISRLEPEDFAVYYCQQYATSPITFGQGTRLEIK	QVQLQQSGPGLVKPSQTLSLTCAISGDSVSSSSAAWNWIRQSPSRGLEWLGRTYYRSKWYNDYAVSVKSRIIINPDTSKNHFSLQLNSVTPEDTAMYYCARDGCSGGSCYGDFQHWGQGTLVTVSS	ARDGCSGGSCYGDFQH	0.921733	1	1	0.497193	0	1	0.0100377	0	0	0.0109678	0	0	0.359276	0	0	0.956686	1	0.636424	1	0.373026	0	0.847346	1
4469	4923	3	523	5283	low_non-spec_46207	1	QPVLTQSASVSGSPGQSITISCTGTSSDVGSYNLVSWYQHHPGKAPKLIIHEVSARPSGVSNRFSGSKSGNTASLTISGLQAEDEADYYCCSYAGLNTYVFGTGTKLTVL	QVQLQQSGPGLVKPSQTLSLTCAISGDSVSNNNAAWNWIRQSPSGGLEWLGRTYYRSKWYNDYAISVQSRITINPDTSKNQFSLQLNSVTPEDTAIYYCTTEAQYDAFDIWGPGTMVTVSS	TTEAQYDAFDI	0.98889	1	1	0.978576	1	1	0.975651	1	1	0.981023	1	1	0.569216	1	0	0.997029	1	0.939565	1	0.560289	1	0.998342	1
4449	4902	4	6	5262	low_non-spec_46208	1	QSALIQPASVSGSPGQSITISCTGTSSDVGSYNLVSWYQQHPGKAPKLMIYEDTKRPSGVSNRFSGSKSGNTASLTISGLQAEDEADYYCCSYAGSNILVFGGGTKVTVL	QVQLQQSGPGLVKPSQTLSLTCVISGDSVSSNSAAWSWIRQSPSRGLEWLGRTYYRSKWYNDYAESVRSRIIINPDTSKNQISLQLNSVTPEDTAVYYCARAPNSSGWEYYSDSWGPGTLVTVSS	ARAPNSSGWEYYSDS	0.988627	1	1	0.880752	1	1	0.635779	1	0	0.98832	1	1	0.875081	1	1	0.99266	1	0.920019	1	0.562994	1	0.995361	1
4519	4978	1200	2934	5349	low_non-spec_46209	1	QSVLTQPASVSGSPGQSITISCTGTSSDVGGYNYVSWYQQHPGKAPKLMIYEVNKRPSGVSNRFSGSKSGNTASLTISGLQAEDEADYYCCSYAGSSTFVVFGGGTKLTVL	QVQLVQSGAEVKKPGSSVKVSCKSSGGTFSTNTISWVRQAPGKGLEWMGGFIPMYGSANYAQKFQGRVTITADESTSTSYLDLNGLTSEDTAMYYCARDVLPPVVQPHNWFDPWGQGTLVTVSS	ARDVLPPVVQPHNWFDP	0.95125	1	1	0.977477	1	1	0.979391	1	1	0.985789	1	1	0.973637	1	1	0.99147	1	0.550546	1	0.403559	0	0.726927	1
5524	6102	1652	3874	6560	low_non-spec_46210	1	QSVLTQPASVSGSPGQSITISCTGTSSDVGRYNYVSWYIQHPGKAPQLMIYDVSNRPSGVSNRFSGSKSGNTASLTISGLQAEDEGDYYCSSYTTNRTLEAVFGGGTQLTVL	QVQLVESEAEVKKPGSSVKVSCKASGGSFSNSGINWVRQAPGQGLEWMGGIIPIFGTTDYAQKFQGRLTITADKSTSTAYMELNSLRADDTAVYYCTSGDVVVPAPILGSYYSTMDIWGQGTTVTVSS	TSGDVVVPAPILGSYYSTMDI	0.982787	1	1	0.984646	1	1	0.992098	1	1	0.991653	1	1	0.981869	1	1	0.993586	1	0.858663	1	0.510383	1	0.968232	1
4497	4955	3	4	5322	low_non-spec_46211	1	QPVLTQPASVSGSPGQSITISCAGTSSDVGSYNFVSWYQQHPDKAPRLMIYDVSKRPSGVSNRFSGSKSGNTASLTISGLQAEDEADYYCCSYASSNSYVFGSGTKLTVL	QVQLQQSGPGLVKPSQTLSLTCAISGDSVSNNNAAWNWIRQSPSGGLEWLGRTYYRSKWYNDYAISVQSRITINPDTSKNQFSLQLNSVTPEDTAVYYCVRTVALGRGMDVWGQGTPVTVSS	VRTVALGRGMDV	0.919699	1	1	0.0307392	0	0	0.799541	1	0	0.908268	1	1	0.811336	1	1	0.985062	1	0.433007	0	0.40857	0	0.702196	1
4584	5053	1	1	5425	low_non-spec_46212	1	QSALIQSASVSGSPGQSITISCTGTSSDVGGYNYVSWYQQHPDKAPKLMIYDVSNRPSGVSNRFSGSKSGNTASLTISGLQAEDEATYYCSSYTSSTTLPVFGGGTQLTVL	QVQLVESEAELKKPGSSVKVSCEASGGTFSGYAISWVRQAPGQGLEWLGGFIPLSGTANYAQKFQGRVTFTAEGSTSTAYMELSSLRSEDTAVYYCAREVGATAVRHFDYWGQGTLVTVSS	AREVGATAVRHFDY	0.640888	1	1	0.988017	1	1	0.988636	1	1	0.977658	1	1	0.971352	1	1	0.981141	1	0.570224	1	0.427638	0	0.0479035	0
4497	4955	3	4	5322	low_non-spec_46213	1	QSVLIQPASVSGSPGQSITISCSGTDDYVGTYNLVSWYQQHPGKAPKLIIYEGTKRPSGVSDRFSGSTSDSTASLTISALQAEDEADYYCCSFANNIVFGGGTQLTVL	QVQLQQSGPGLVKPSQTLLLTCAISGDSVSNNSAAWNWIRQSPSRGLEWLGRTYYRSKWYSDYAISVQSRITINPDTSKNQFSLQLNSVTPEDTAVYYCVRTVALGRGMDVWGQGTTVTVSS	VRTVALGRGMDV	0.988823	1	1	0.962464	1	1	0.937086	1	1	0.987145	1	1	0.913491	1	1	0.983278	1	0.90832	1	0.530448	1	0.996687	1
4070	4457	1	1920	4766	low_non-spec_46214	1	QPVLTQPASVSGSPGQSVTISCTGSSSDVGGYNYVSWYQQHPGKAPKVMIYDVSKRPSGVPDRFSGSKSGNTASLTISGLQADDEADYYCATWDDSLGGPVFGGGNKLTVL	QVQLVQSGAEMKKPGSSVKVSCKASGGTFSSYAINWVRQAPGHGLEWMGRIIPILDMANYAQSFQGRVTITADKSTSTAYMELISLTSEDTAVYYCASDWAPGTYHNQPFDSWGQGTLVTVSS	ASDWAPGTYHNQPFDS	0.983542	1	1	0.970581	1	1	0.986907	1	1	0.982637	1	1	0.991398	1	1	0.993541	1	0.789343	1	0.479251	0	0.863117	1
4487	4943	11	134	5304	low_non-spec_46215	1	ETTLTQSPAFMSATPGDRVNISCKASQDIDDDMNWYQQKPGEAAIFIIQEATTLVPGIPPRFSGSGYGTDFTLTINNIESEDAAYYFCLQHDNFPLTFGGGTKVEIK	QVQLQESGPGLVRPSETLSLTCTVSGGSISNYYWSWIRQPPGKGLEWIGEVNHSGSTNYNPSLKSRVTISVDTSKNQFSLKLSSVTAADTAVYYCARNYYGSGKDYYGMDVWGQGTTVTVSS	ARNYYGSGKDYYGMDV	0.980524	1	1	0.992341	1	1	0.99307	1	1	0.991177	1	1	0.992435	1	1	0.988478	1	0.782829	1	0.457543	0	0.917754	1
5251	5785	5	7	6217	low_non-spec_46216	1	QSVLIQPASVSGSPGQSITISCTGSSSDFGAFDFVSWYQQHPGKAPKVMIFDVSDRPSGVSSRFSGSKSGNTASLTISGLQADDEADYYCCSYAGSTAVFGGGTQLTVL	QVQLVESEGGVVQPGRSLRLSCAASGFTFSNSGMHWVRQAPGKGLEWVALISYDGSNKYYADSVKGRFAISRDNSKNTLYLQMNSLRAEDTALYYCATEISLGYWGQGTLVTVSS	ATEISLGY	0.971335	1	1	0.958539	1	1	0.981193	1	1	0.98769	1	1	0.996478	1	1	0.994483	1	0.369355	0	0.338123	0	0.904129	1
4471	4925	1	2903	5285	low_non-spec_46217	1	DIRVTQSPSFLSASVGDRVTITCRASQGVGTSLAWYQQKPGKAPKLLIYAASSLQSGVPSRFSGSGSGTDFTLTISSLQPEDFATYYCQQSYSSLGAFGQGTKLEIK	QVQLVQSGAEVTKPGSSVKVSCKASGDIFSSNSISWVRQAPGQGLEWLGRVTPILGVADYAQKFQGRVTITADKSTSTAFMELNSLRSEDTAVYYCARDDIVTTLSAFDIWGQGTMVTVSS	ARDDIVTTLSAFDI	0.965724	1	1	0.933621	1	1	0.949878	1	1	0.509643	1	0	0.900003	1	1	0.912925	1	0.346902	0	0.358838	0	0.846437	1
5130	5647	1	3472	6070	low_non-spec_46218	1	EIVMTQSPGTLSLSPGERATLSCRASQSVSNSYLAWYQQKPGQAPRLLIYGASSRATGIPDRFSGSGSGTDFTLSISRLEPEDFAVYYCQQYATSPITFGQGTRLEIK	QVQLVQSGAEVKKPGSSVKVSCKASGGTFSSLAINWLRQAPGQGLEWMGGVIPFFGTAEYAEKFQDRVTIIADKSTTTVYMELSSLRSDDTAVYYCASGGWGQRGPPAAIRGLEYYPHWGQGTLVTVSS	ASGGWGQRGPPAAIRGLEYYPH	0.696771	1	1	0.902827	1	1	0.25746	0	0	0.922807	1	1	0.79125	1	1	0.728716	1	0.623376	1	0.414731	0	0.581195	1
4514	4973	1182	2883	5344	low_non-spec_46219	1	ETTLTQSPGTLSLSLGESATLSCRVSESVSGSYLAWYQQRPGQAPRLLIHGASSRATGIPDRFTGSGSGTDFTLTISRLEPEDFAVYYCQQYAGSPPTITFGQGTRLEIK	QVQLVQSGAEVKKPGASVKVSCEVSGYTLSKLSMHWVRQAPGKGLEWMAGFDAGEGETIYAQKFQDRVTVTEDISTDTDFMELRGLSPDDTAVYYCATGITLPDIYYLDYWGQGTLVTVSS	ATGITLPDIYYLDY	0.983251	1	1	0.993175	1	1	0.992637	1	1	0.992997	1	1	0.973271	1	1	0.989432	1	0.768314	1	0.429051	0	0.842433	1
4639	5116	3	389	5492	low_non-spec_46220	1	QSVLTQPASVSGSPGQSITISCTGTSSDVGGYNYVSWYQQHPGKAPKLMIYDVSNRPSGVSNRFSGSKSGNTASLTISGLQAEDEADYYCSSYTSSSILYVFGTGTKLTVL	QVQLQQSGPGLVRPSQTLSLACAISGDSVSNDNAAWSWIRQSPSRGLEWLGRTNYRSKWFNDYADSVQSRITINPDTSKNQFSLQLNSVTPEDTAVYYCAREALRDAYMGAFDSWGQGTLVTVSS	AREALRDAYMGAFDS	0.988494	1	1	0.986451	1	1	0.920609	1	1	0.984886	1	1	0.753755	1	1	0.99347	1	0.947909	1	0.667915	1	0.998374	1
5223	5753	1505	3569	6184	low_non-spec_46221	1	QSVLIQPASVSGSPGQSITISCTGTNSDVGAYNYVSWYQQHPGKAPKLMIYDVSNRPSGISNRFSGSKSGNTASLTISGLQAEDEADYYCGSYTDNSRGVFGTGTKLTVL	QVQLVQSGAEVRKPGSSVKVSCKASGDTFGSYEISWLRHAPGQGLEWMGGIVPIFGTTHYSRKSQGRVTFTADHSTTTVYMELSSLTSEDTAVYYCATTPERGAGLVFDSWGQGTLVTVSS	ATTPERGAGLVFDS	0.981568	1	1	0.96782	1	1	0.977189	1	1	0.973725	1	1	0.983376	1	1	0.990372	1	0.898321	1	0.458769	0	0.916306	1
634	668	31	6	688	low_non-spec_46222	1	QPVLTQSPSASGTPGQRVTISCSGSSSNIGSNTVNWYQQVPGTAPKLLIYSNDQRPSGVPDRFSGSKSGNTASLTISGLQAEDEADYYCSSYTTSSTFDVVFGGGTKLTVL	QVQLQQSGPGLVRPSQTLSLACAISGDSVSSNSVAWNWIRQSPSRGLEWLGRTYYRSRWFYDYAISVKSRITINPDTSKNQFSLQLNSVTPEDAAVYFCAREDPPKRAFDFWGQGTLVTVSS	AREDPPKRAFDF	0.983476	1	1	0.743303	1	1	0.929417	1	1	0.911664	1	1	0.854725	1	1	0.991249	1	0.924612	1	0.512716	1	0.954465	1
5605	6191	1717	4034	6660	low_non-spec_46223	1	QPVLTQSPSLSVTPGQTASISCGGDNIGSRSVHWYQQKPGQAPLLVVFDDSDRPSGIPERFSGSSSENTATLTIRRVEAGDEADYYCQAWHGSDDLVFGGGTKVTVL	QVQLVQSEGGMKKPGSSVKVSCKSSEGTFGNYAIVWVRQAPGQGFEWMGHISPVYGTSNYAHSFQGRVAISADPLTGTSFMEMRSLRSEDTAVYYCARTYCDTPSCPFFDPWGQGTLVTVSS	ARTYCDTPSCPFFDP	0.911594	1	1	0.241052	0	0	0.989067	1	1	0.97569	1	1	0.961349	1	1	0.992951	1	0.739592	1	0.447269	0	0.210803	0
4577	5045	46	2968	5417	low_non-spec_46224	1	QSALIQPASVSGSPGQSITISCTGTSRDIGAYDYVSWYQQHPGQAPKLFIYEVNNRPSGASNRFSGSKSGNTASLTISGLQAEDEADYYCSSYTSSTNLVFGTGTKLTVL	QITLKESGPVLVKPTETLTLTCTVSGFSLTDAKMGVGWIRQPPGKALEWLANIFSNDEKSYSTPLKSRLTISKDTSRGRVVLTMTNMDPVDTATYYCARMKNYYDSSDYWFFDPWGQGTLVTVSS	ARMKNYYDSSDYWFFDP	0.604744	1	1	0.940383	1	1	0.987111	1	1	0.990624	1	1	0.85518	1	1	0.994551	1	0.660698	1	0.432053	0	0.13436	0
135	136	26	2423	136	low_non-spec_46225	1	QPVLTQSPSVSVAPGQTARITCGGNNIGSNSVHWYQQKPGQAPVLVVYDDSDRPSGIPERFSGSNSGNTATLTISRVEAGDEADYYCQVWDSSSDHVVFGGGTKLTVL	QVQLQQSGPGLVKPSQTLSLTCDISGADVTSNLAAWTWIRQSPSRGLEYLGRTYYRSEWHHDYAFSVKSRVTINPDTSKNQVSLQLNSVTPEDTAVYFCARRPSGPRSYGLDVWGQGTTVTVSS	ARRPSGPRSYGLDV	0.0753615	0	0	0.970449	1	1	0.959736	1	1	0.970959	1	1	0.75493	1	1	0.970158	1	0.336701	0	0.457335	0	0.0234504	0
195	197	206	749	197	low_non-spec_46226	1	QPVLTQSPSVSVAPGQTARITCGGNNIGSKSVHWYQQKPGQAPVLVVYDDSDRPSGIPERFSGSNSGNTATLTISRVEAGDEADYYCQVWDSSSDHVVFGGGTKLTVL	QVQLQQSRSRTVKPSQTLSLTCAISGDSVSSNSAAWNWIRQSPSRGLEWLGRTYYRSQWDNDYALSVKSRININPDTSTNQFSLQLTPVTPEDTAVYYCARDLHGNYYFDHWGQGTLVTVSS	ARDLHGNYYFDH	0.885491	1	1	0.407524	0	0	0.963242	1	1	0.988176	1	1	0.887281	1	1	0.98767	1	0.614289	1	0.477927	0	0.196565	0
1608	4952	3	6	5317	low_non-spec_46227	1	EIVLTQSPGTLSLSPGERATLSCRASQNVRNTYLAWYQQRPGQAPRLLIHGASNRATGIPDRFSGSGSGTDFTLTISGLEPEDFAVYYCQQYGSSPPITFGQGTRLEIK	QVQLQESGPGLVTPSQTLSLTCAISGDSVSSNSAAWSWIRQSPSRGLEWLGRTYFRSKWYNDYAVSVKSRITINPDTSKNQFSLQLNSVTPEDTAVYYCARGVDSTFDVWGQGTMVTVSS	ARGVDSTFDV	0.971239	1	1	0.857639	1	1	0.903776	1	1	0.948632	1	1	0.774582	1	1	0.993618	1	0.638601	1	0.45466	0	0.971486	1
924	975	4	6	1004	low_non-spec_46228	1	ETTLTQSPAFVSATPGDKVNISCKASQDIDDDMNWYQQKPGGAAVFIIQDASTLVPGIPPRFSGSGFGTDFILTIDNIESEDAAYYFCLQHDDFPYTFGQGTKLEIK	QVQLQQSGPGLVKPSETLSLTCAISGDSVSSNSAAWSWIRQSPSRGLEWLGRTYYRSKWYNDYAESVRSRIIINPDTSKNQISLQLNSVTPEDTAVYYCAREGEGGQAYFQHWGQGTLVTVSS	AREGEGGQAYFQH	0.985601	1	1	0.985774	1	1	0.987964	1	1	0.992822	1	1	0.965194	1	1	0.987649	1	0.966177	1	0.644378	1	0.914616	1
4531	4991	3	6	5362	low_non-spec_46229	1	QRGLTQPPSVSVAPGQTARIPCGGTNIDKKSVHWIQQKPGQAPVLVVFDDSDRPSGIPERFSGSNSGNTASLTINRVEAGDEADYYCQVWDSSSDHVVFGGGTQLTVL	QVQLQQSGPGLVTPSQTLSLTCAISGDSVSSNSAAWSWIRQSPSRGLEWLGRTYFRSKWYNDYAVSVKSRITINPDTSKNQFSLQLNSVTPEDTAVYYCARQGATGGLDVWDQGTTVTVSS	ARQGATGGLDV	0.958723	1	1	0.97548	1	1	0.947818	1	1	0.994998	1	1	0.988705	1	1	0.992663	1	0.802134	1	0.576667	1	0.466872	0
4606	5079	1230	2993	5453	low_non-spec_46230	1	EIVLTQSPGTLSLSPGERATLSCRASQSVINTYLAWYPAEPGQAPRLLIYGASSRATGIPDRFSGSGSGTDFTLSISRLEPEDFAVYYCQQYATSPITFGQGTRLEIK	QVQLVQSGAELKKPGSSVKVSCKASGGPFNTYSVSWVRQAPGQGLEWMGRIIPVPGVANFAPKFRDRVTITADTSTGTAYMELSTLTSADTAVYFCARDQQQVGGGFDSWGQGTLVTVSS	ARDQQQVGGGFDS	0.181483	0	0	0.011784	0	0	0.986912	1	1	0.858536	1	0	0.969915	1	1	0.977864	1	0.517538	1	0.335607	0	0.195147	0
5346	5890	1222	2979	6332	low_non-spec_46231	1	QSALTQPASVSGSPGQSITISCTGTSSDVGGYNYVSWYQQHPGKAPKLMIYEGSKRPSGVSNRFSAFKSGNTASLTISGLQAEDEADYHCCSYTSGNILIFGGGTKLTVL	QVQLVQSGAEVKNPGASVKVSCKASGYSFTDYAISWVRQAPGQGLEWMGYISPYNGKTNYAQKVQGRVTLTTVTSTNTAFMELSSLTSDDTAVYYCARVPTWGIDYWGQGTLVTVSS	ARVPTWGIDY	0.974499	1	1	0.929323	1	1	0.992565	1	1	0.987833	1	1	0.986975	1	1	0.992643	1	0.456257	0	0.372751	0	0.965304	1
4542	5004	2	1287	5375	low_non-spec_46232	1	ETTLTQSPAFMSATPGDKVTISCKASQDIDDDMNWYQQKPGEAAIFIIQEATTLVPGIPPRFSGSGYGTDFTLTINNIESEDAAYYFCLQHDNFPLTFGQGTKVEIK	QVQLVQSGAEVKKPGASVTVSCKASGYTFTSYYMHWVRQAPGQGLEWMGIINPSGGSTSYAQKFQGRVTMTRDTSTSTVYMELSSLRSEDTAVYYCARGSGVGSLADHGGGLDYWGQGTLVTVSS	ARGSGVGSLADHGGGLDY	0.958588	1	1	0.992228	1	1	0.994538	1	1	0.995475	1	1	0.992411	1	1	0.978685	1	0.894299	1	0.64884	1	0.989238	1
5633	6222	3	6	6695	low_non-spec_46233	1	QSVLTQPASVSGSPGQSITISCTGISSDAGGYNYVSWYQQHPGKAPKVIIYDVNNRPSGVPDRFSGSKSDTSASLAISGLQSEDEADYYCAAWDDSLNGPVFGGGTQLTVL	QVQLQQSGPGLVKPSQTLSLTCAISGDSVSSKSAAWNWIRQSPSRGLEWLGRTYYRSKWFNDYAVSVKSRITINPDTSKNQFSLQLNSVTPEDTAVYYCARDPDFPDAVDIWGQGTMVTVSS	ARDPDFPDAVDI	0.990777	1	1	0.988767	1	1	0.966894	1	1	0.990043	1	1	0.992845	1	1	0.996289	1	0.865577	1	0.552379	1	0.960985	1
1608	4952	3	6	5317	low_non-spec_46234	1	QSALTQPASVSGSPGQSITISCTGTSSDVGGYNYVSWYQQHPGKAPKLMIYEGNKRPSGVSNRFSGSKSGNTASLTISGLQAEDEADYYCCSYAGDTSYVFGTGTKLTVL	QVQLQQSGPGLVTPSQTLSLTCAISGDSVSSNSAAWSWIRQSPSRGLEWLGRTYFRSKWYNDYAVSVKSRITINPDTSKNQFSLQLNSVTPEDTAVYYCARGVDSTFDVWGQGTMVTVSS	ARGVDSTFDV	0.985769	1	1	0.984993	1	1	0.854869	1	1	0.985624	1	1	0.9615	1	1	0.9946	1	0.910526	1	0.541883	1	0.999359	1
4916	5416	4	12	5815	low_non-spec_46235	1	EIVLTQPPGTLSLSPGERATLPCRASQTVPNNYLAWYQQKPGKAPKLLIYAASSLQSGVPSRFSGSGSETDFTLTISSLQPEDFATYFCQQSYSSPWTFGQGTKVEIK	QVQLQQSGPGLVKPSQTLSLTCAISGDSVSSNSAAWTWIRQSPSRGLEWLGRTYYRSKWSNDDAVSVKSRITISPDTSANQFSLQLDSVTPEDTGLYYCVRDERGFDHWGQGTLVTVSS	VRDERGFDH	0.350638	0	0	0.0750277	0	0	0.853144	1	1	0.929109	1	1	0.728297	1	0	0.962283	1	0.542756	1	0.418848	0	0.109141	0
5524	6102	1652	3874	6560	low_non-spec_46236	1	QSVLTQPASVSGSPGQSITISCTGTSSDVGGYNYVSWYQQHPGKAPKLMIYDVSNRPSGVSNRFSGSKSGNTASLTISGLQAEDEADYYCSSYTDTTLPEFGGRTKVTVL	QVQLVESEAEVKKPGSSVKVSCKASGGSFSNSGINWVRQAPGQGLEWMGGIIPIFGTTDYAQKFQGRLTITADKSTSTAYMELNSLRADDTAVYYCTSGDVVVPAPILGSYYSTMDIWGQGTTVTVSS	TSGDVVVPAPILGSYYSTMDI	0.980143	1	1	0.989806	1	1	0.993308	1	1	0.993661	1	1	0.987271	1	1	0.991648	1	0.862904	1	0.490975	0	0.897908	1
183	185	4	4	185	low_non-spec_46237	1	QPVLTQSPSVSVSPGQTASIICSGDKLGNKYVYWYQQRPGQSPVLVVDHDSKRPSGIPERFSGSNSGNMATLTISGAQTMDEADYYCQAWDNSAHYVFGSGTKLTVL	QVQLQQWGAGLLKPSETLSLTCAISGDSVSSNSAAWNWIRQSPSRGLEWLGRTYYRSKWFNDYAVSVNSRITINPDTSKNQFSLQLNSVTPEDTAVYYCARGTNNAFDIWGQGTMVTVSS	ARGTNNAFDI	0.340568	0	0	0.632948	1	1	0.953113	1	1	0.992796	1	1	0.902107	1	1	0.99406	1	0.0333306	0	0.215576	0	0.0458837	0
5602	6188	61	4032	6657	low_non-spec_46238	1	QSALTQPASVSGSPGQSITISCTGTSSDVGGYNYVSWYQQHPGKAPKLMIYDVSNRPSGVSNRFSGSKSGNTASLTISGLQAEDEADYYCSSYTSSSPVVFGGGTQLTVL	QVQLQQWGAGLLKPSETLSLTCTVSGGSISTTSYYWSWIRQPPGKGLEWIGEINHSGSTNYNPSLKSRVTMSVDPSENQFSLKLNSVTAADTAVYYCARGTGGATGEAFDVWGQGTMVTVSS	ARGTGGATGEAFDV	0.988569	1	1	0.98453	1	1	0.984388	1	1	0.993772	1	1	0.989154	1	1	0.992417	1	0.850834	1	0.595618	1	0.946812	1
5597	6183	1714	4027	6651	low_non-spec_46239	1	QSVLTQPASVSGSPGQSITISCTGTSSDVGSNNYVSWYQQHPGKAPKLMIYEGSKRPSGVSNRFSGSKSGNTASLTISGLQAEDEADYYCYSHSSGKVFGTGTKLTVL	QVQLVQSGAEVKKPGSSVKVSCKASGGTFRSYAISWVRQAPGQGLEWLGWIDPNTGNPTYGHGFRGRFVFSVDTSVSTAFLQINDLQTEDSAVYYCARDPIRVAGSVAFDPWGQGTLVTVSS	ARDPIRVAGSVAFDP	0.74213	1	1	0.294567	0	0	0.419084	0	0	0.990879	1	1	0.993058	1	1	0.983492	1	0.398667	0	0.368454	0	0.259197	0
2230	2408	3	6	2519	low_non-spec_46240	1	QSVLTQPASVSGSPGQSITISCTGISSDAGGYNYVSWYQQHPGKAPKLMIYEVSNRPSGIPERFSGSNSGNTATLTISRVEAGDEADYYCQVWDSSSEHVVFGGGTKLTVL	QVQLQQSGPGLVKPSQTLSLTCVISGDSVSSNSAAWSWIRQSPSRGLEWLGRTYYRSKWYNDYAESVRSRIIINPDTSKNQISLQLNSVTPEDTAVYYCARDPGHSLDYWGQGTLVTVSS	ARDPGHSLDY	0.962961	1	1	0.982774	1	1	0.905527	1	1	0.993646	1	1	0.968884	1	1	0.994623	1	0.643419	1	0.465593	0	0.985321	1
5557	6140	1721	4044	6600	low_non-spec_46241	1	QPVLTQSPSVSVAPGQTATISCGGNNIGSKSVHWYQQKPGQAPVLVVFDDSDRPSGIPERFSGSNSGNTATLIINRVEAGDEADYYCQVWDINTDHAVFGGGTQLTVL	QVQLVQSGAEVRKPGASVKVSCKASGYSFTNYYVHWVRQAPGQGLEWMGKVYPSGGSAAYAQKFQGRVTMTSDPSTSIVYMELSSLGSEDTAIYYCAREDTYGTVWGMDVWGQGTMVTVSS	AREDTYGTVWGMDV	0.988215	1	1	0.993423	1	1	0.992511	1	1	0.996071	1	1	0.994956	1	1	0.995371	1	0.915012	1	0.485024	0	0.948056	1
4474	4929	3	6	5289	low_non-spec_46242	1	QSALTQPASVSGSPGESITISCTGTSSDVGAYDYVSWYQQHPGKAPKLIIYEGTKRPSGVSNRFSGSRSGNTASLTISGLQADDEADYYCCSFASSSPVFGGGTQLTVL	QVQLQQSGPGLVQPSQTLSLTCVISGDSVSSNSAAWNWIRQSPSRGLEWLGRTYYRSQWYDDYAASVRGRITINPDTSKNQFSLQLNSVTPEDTAMYYCARGDSIKRAFDSWGQGTLVTVSS	ARGDSIKRAFDS	0.988744	1	1	0.767437	1	1	0.840768	1	1	0.970763	1	1	0.934105	1	1	0.985514	1	0.914595	1	0.528232	1	0.9928	1
4479	4934	1	2903	5295	low_non-spec_46243	1	ETTLTQSPAFMSATPGDKVTISCKASQDIDDDMNWYQQKPGEAAVFIIQEATTLVPGIPPRFSGSGYGTDFTLTINNIESEDATYYFCLHHDDLPLTFGQGTKLEIK	QVQLVQSGAEVTKPGSSVKVSCKASGDIFSSNAISWVRQAPGQGLEWMGRVTPILGVADYAQKFQGRVTITADKSTSTAYMELNSLRSEDTAVYYCARGGSGSPAPAAFEIWGQGTMVTVSS	ARGGSGSPAPAAFEI	0.968802	1	1	0.987763	1	1	0.995947	1	1	0.991702	1	1	0.987483	1	1	0.988037	1	0.814928	1	0.510558	1	0.803362	1
4516	4975	1	1	5346	low_non-spec_46244	1	QPVLTQSASMSGSPGQSITISCTGTSNDLGRYNYVSWYQQHPGKAPKLIIYDVTYRPSGVSNRFSGSKSGNTASLTISGLQAEDEADYYCSSYTSSSIGVFGTGTKLTVL	QVQLVQSGAEVKKPGSSVKVSCKASGGTFSTSAISWVRQAPGQGLEWMGGIIPIFGTANYAQKFQGRVTITADESTSTVYMELSSLSSDDTAVYYCARDNHTFDIWGQGTMVTVSS	ARDNHTFDI	0.982876	1	1	0.969647	1	1	0.970352	1	1	0.98921	1	1	0.966646	1	1	0.989355	1	0.635053	1	0.512732	1	0.812587	1
4474	4929	4	389	5289	low_non-spec_46245	1	QSALTQPASVSGSPGQSITISCTGASSDVGAYNYVSWYQQHPGKAPKLMIYDVSNRPSGVSNRFSGSKSGNTASLTISGLQAEDEADYYCAAWDDSLNGLLFGGGTQLTVL	QVQLQQSGPGLVNPSQTLSLTCAISGDSVSSNSAAWSWIRQSPSRGLEWLGRTYYRSRRFDEYALSVKGRITINPDTSKNQFSLQLNSVTPEDTAMYYCARGDSIKRAFDSWGQGTLVTVSS	ARGDSIKRAFDS	0.97823	1	1	0.532916	1	1	0.777783	1	0	0.981625	1	1	0.972726	1	1	0.992938	1	0.794031	1	0.34118	0	0.55346	1
4892	5389	24	3232	5783	low_non-spec_46246	1	DIRVTQSPSSLSASVGDRVTITCQASQDISNYLNWYQQKPGKAPKLLIYAASSLQSGVPSRFSGSGFGVDFTLTISSLQPEDFGTYFCQQSDSTPLAFGQGTRLEIK	QVQLVQSGAEVKKPGASVTISCKASGYTFTGDYMHWVRQAPGQGLEWMGRIDPKNGGTNYAQKFQGRVTLTRDTSISTVYMELSRLRSDDTAVYYCAREEEGLYRAFDIWGQGTMVTVSS	AREEEGLYRAFDI	0.911824	1	1	0.94922	1	1	0.986486	1	1	0.983243	1	1	0.948809	1	1	0.968709	1	0.638501	1	0.349357	0	0.271063	0
1608	4952	3	5	5317	low_non-spec_46247	1	QSALTQPASVSGSPGQSITISCTGTSSDVGGYNYVSWYQQHPGKAPKLMIYDVTNRPSGVSSRFSGSKSGDTASLTISGLQAEDEADYYCSSYTSSSTLALFGGGTQLTVL	QVQLQQSGPGLVKPSQTLSLTCVISGDSVSSNSAAWNWIRQSPSRGLEWLGRTYYRSKWENDYAGSVKSRISINPDTSKNQFSLQLNSVTPEDTAVYYCARGVDSTFDVWGQGTMVTVSS	ARGVDSTFDV	0.978097	1	1	0.993545	1	1	0.941586	1	1	0.985355	1	1	0.987302	1	1	0.993961	1	0.174681	0	0.376925	0	0.933007	1
667	704	213	410	724	low_non-spec_46248	1	ETTLTQSPAFMSATPGDRVTITCQASQDIGNYLNWYQHKPGKAPKLLIYDASSLQSGVPSRFSGSGSGTDFTLTISSLQPEDFATYYCQQSYSTPLTFGGGTKLEIK	QVQLVQSGPEVKKPGSSVKVSCKASGGTFSTYGFSWVRQAPGQGLEWMGAIVPIFAEAKYAPKFQGRVTMTADESASTVYMELNSLTSEDTAVYYCARRGSGHGEEFFRYWGQGTLVTVSS	ARRGSGHGEEFFRY	0.883049	1	1	0.913066	1	1	0.921243	1	1	0.917203	1	1	0.953774	1	1	0.912772	1	0.528408	1	0.398368	0	0.147034	0
3321	3626	210	2013	3847	low_non-spec_46249	1	QPVLTQSPSLSVAPGQTARITCGGKHWKLKVCTGTSRSQDQAPVLVVYYDSDRPSGIPERFSGSNSGNTATLTISRVEAGDEADYYCQVWDSSGDHGVFGGGTQLTVL	EVQLVESGGGLVQPGGSLRLSCAASGFTFSNSAMSWVRQAPGKGLEWVSVIHSGGSTTYYADSVKGRFTISRDNSKNTLYLQMSSLRAEDTAVYYCAKHTSTWWGGEDHYGMDVWGQGTTVTVSS	AKHTSTWWGGEDHYGMDV	0.115989	0	0	0.716112	1	1	0.996718	1	1	0.996327	1	1	0.987647	1	1	0.987113	1	0.399074	0	0.381043	0	0.0879406	0
5251	5785	5	7	6217	low_non-spec_46250	1	EIVLTQSPGTLSLSPGERATLSCRASQSVSSSYLAWYQQKPGQAPRLLIYGASNRATGIPDRFSGSGSGTDFGLTISRLEPEDFAVYYCQQYGSSPRTFGQGTKVEIK	QVQLVESEGGVVQPGRSLRLSCAASGFTFSNSGMHWVRQAPGKGLEWVALISYDGSNKYYADSVKGRFAISRDNSKNTLYLQMNSLRAEDTALYYCATEISLGYWGQGTLVTVSS	ATEISLGY	0.024149	0	0	0.291719	0	0	0.992374	1	1	0.988844	1	1	0.984655	1	1	0.9912	1	0.73336	1	0.460547	0	0.744196	1
2785	3026	1473	3493	3194	low_non-spec_46251	1	QSALTQPASVSGSPGQSITISCTGTSSDVGGYNYVSWYQQHPGKAPKLMIYEGSKRPSGVSNRFSAFKSGNTASLTISGLQAEDEADYHCCSYTSGNILIFGGGTKLTVL	EVQLMETGGGLVQPGGSLRLSCVASGFTFSSYDFHWVRQAPGKGLEWVGRIKSKTDGGTTDYAAPVKGRFTISRDDSKNTLYLQMNSLKTEDTAVYYCTRVRGYCSGGSCYRDAFDIWGQGTMVTVSS	TRVRGYCSGGSCYRDAFDI	0.816177	1	1	0.872457	1	1	0.982216	1	1	0.996605	1	1	0.997891	1	1	0.985583	1	0.381937	0	0.385634	0	0.482333	0
4748	5234	95	3111	5615	low_non-spec_46252	1	QSALTQPASVSGSPGQSIAISCTGTSSDFGRSKSVSWYQQHSGQAPKLLLYDVSQRPSRVSSRFSGSRSGNTASLTISGLQTEDEAHYYCSSYTYTNSSVVFGGGTQLTVL	QVQLQQSGPPLVKPSQTLSLTCAISGDSVSNKGVAWSWIRQSPSGGLEWLGRTFYRSKWNTDYAEAVKSRITITPDTSRNQFSLQLTSVTPEDTGVYYCARDFAGGSPFAFDIWGQGTMVTVSS	ARDFAGGSPFAFDI	0.737498	1	1	0.00599111	0	0	0.197566	0	0	0.27459	0	0	0.501141	1	0	0.984308	1	0.129008	0	0.289092	0	0.0592758	0
4812	5302	507	3168	5692	low_non-spec_46253	1	DIQMTQSPSSLSASVGDRVTITCRASQSISSYLNWYQQKPGKAPKLLIYAASSLQSGVPSRFSGSGSGTDFTLTISSLQPEDFATYYCQQSYSTPLTFGGGTKLEIK	QVQLVQSGAEVKKPGASVKVSCKISGYTLSKLSMHWVRQAPGKGLEWMGGFDPENGETIYAQKFQGRVTMTEDTSTDTAYMDLSSLRSDDTAVYYCATHYGDSSGYYQRRRADSFPHWGQGTLVTVSS	ATHYGDSSGYYQRRRADSFPH	0.801929	1	1	0.833481	1	1	0.949518	1	1	0.939144	1	1	0.90987	1	1	0.588635	1	0.188758	0	0.412601	0	0.709412	1
213	216	1479	2977	217	low_non-spec_46254	1	QPVLTQPPSVSVAPGKTATITCGGNNIGSKGVHWYQQKPGQAPVLVVYDDSDRPPGIPERFSGSNSGNTATLTISRVEAGDEADYYCQVWDSSSDQGVFGGGTQLTVL	QVQLVQSEGDLVKPGGSLRLSCAASGFTFSDYYMSWVRQAPGKGLEWVSHISSSGDSIHYADSVRGRFTISRDNAKNSVFLQMNSLRGGDTAVYYCARQVRGWQNWHFDLWGRGTLVTVSS	ARQVRGWQNWHFDL	0.967805	1	1	0.979497	1	1	0.986853	1	1	0.997218	1	1	0.996981	1	1	0.691596	1	0.680391	1	0.429675	0	0.270719	0
991	1044	1	1	5306	low_non-spec_46255	1	EIVLTQSPGTLSLSPGERATLSCRASQSVSSSYLAWYQQKPGQAPRLLIYGASSRATGIPDRFSGSGSGTDFTLTISRLEPEDFAVYYCQQYGSSPQTFGQGTKVEIK	QVQLVQSGAEVKKPGSSVKVSCKASGGTFSSYAISWVRQAPGQGLEWMGRIIPTVGIANYAQKFQGRVTMTADKSTSTADMELSSLRSEDTAVYYCARDLGAPVTGVVGAFDIWGQGTMVTVSS	ARDLGAPVTGVVGAFDI	0.546892	1	1	0.559526	1	1	0.851647	1	1	0.935936	1	1	0.915872	1	1	0.894237	1	0.327182	0	0.499124	0	0.980038	1
991	1044	4	135	5306	low_non-spec_46256	1	EIVLTQSPGTLSLSPGERATLSCRASQSVSSSYLAWYQQKPGQRSQAPHFGASSRATGIPDRFSGSGSGTDFTLTISRLEPEDFAVYYCQQYGSSPQTFGQGTKVEIK	QVQLQQSGPGLLTPSQTLSLTCAISGDSVSSNSAAWNWIRQSPSRGLEWLGRTYRGSDDYALFVKSRITINPDTSKNQFSLQLNSVTPEDTAVYYCARDLGAPVTGVVGAFDIWGQGTLVTVSS	ARDLGAPVTGVVGAFDI	0.0159323	0	0	0.138822	0	0	0.863595	1	1	0.96422	1	1	0.689317	1	0	0.947197	1	0.277733	0	0.427953	0	0.0101199	0
4589	5059	1222	2979	5431	low_non-spec_46257	1	QPVLTQSPSVSVAPGKTARITCGGNNIGSKGVHWYQQKPGQAPVLVVYDDSDRPSGIPERFSGSNSGNTATLTISRVEVGDEADYYCQVWDSSSNQGVFGGGTQLTVL	QVQLVQSGAEVKNPRASVKVSCKASGYSFTDYAISWVRQAPGQGLEWMGYISPYNGKTNYAQKVQGRVTLTTVTSTNTAFMELSSLTSDDTAVYYCARGVQLERREGCSDLWGQGTLVTVSS	ARGVQLERREGCSDL	0.915798	1	1	0.977683	1	1	0.994797	1	1	0.99726	1	1	0.994545	1	1	0.988815	1	0.839813	1	0.4047	0	0.667786	1
4649	5126	614	3573	5503	low_non-spec_46258	1	ETTLTQSPAFMSATPGDRVNISCKASQDIDDDMNWYQQKPGEAAIFIIQEATTLVPGIPPRFSGSGYGTDFTLTINNIESEDAAYYFCLQHDNFPLTFGGGTKVEIK	EVQLVESGGGLVQPGGSLRLSCAASGFSFSSYWMNWVRQAPGKGLEWVARINLDGSEEHYVDSAKGRFTTSRDNAKNSLYLQMNSLRADDTAVYYCARYTTTSLRSFDIWGQGTMVTVSS	ARYTTTSLRSFDI	0.936205	1	1	0.983915	1	1	0.996558	1	1	0.996273	1	1	0.99475	1	1	0.984547	1	0.636152	1	0.507687	1	0.969554	1
421	433	3	6	439	low_non-spec_46259	1	EIVMTQSPGTLSLSPGERATLSCRASQSVFNNFLAWYQQKPGQAPRLLIYGASSRATGIPDRFSGSGSGTDFTLTINRLEPEDFAVYYCQQYGSSAITFGQGTRLEIK	QVQLQQSGPGLVKPSQTLSLTCAISGDSVSSNFATWNWIRQSPSRGLEWLGRAYYRSKWYHEYAVSVKSRITITPDTSKNQFSLQLKSVTPEDTAVYYCAREGTGYFDIWGRGTLVTVSS	AREGTGYFDI	0.965698	1	1	0.304362	0	0	0.0978865	0	0	0.0606927	0	0	0.07394	0	0	0.990131	1	0.76351	1	0.419521	0	0.860189	1
4690	5171	1	3062	5549	low_non-spec_46260	1	ETTLTQSPAFMSATPGDRVIISCRASQDIDDDVCWYQRKPGEAPILILQESTVLLPGIPPRFSGSGYGTDFTLTINNIESEDAAYYFCLQHDNFPLEITFGQGTRLEIK	QVQLVQSGAEVKKPGSSVKVSCKAPGGTFSNYAISWVRQVPGQGLEWMGGVIPKFDTTTYAQKFQGRVTITADESTSTVNMELNSLRSEDTAMYYCATYDFWTGAEYFQHWGQGTLVTISS	ATYDFWTGAEYFQH	0.16401	0	0	0.981546	1	1	0.989224	1	1	0.986987	1	1	0.972346	1	1	0.994784	1	0.431936	0	0.470661	0	0.0987492	0
4573	5039	1	2966	5411	low_non-spec_46261	1	EIVLTQSPGTLSLSPGERATLSCKASQGVDVGYLAWYQHKPGQAPRLLIYAVSNRATGIPDRFTGSGSGTDFTLTISDWSLKILQCITVSSMDKLTYDVWPGTKAGIK	QVQLVQSGAEVKKPGSSVKVSCKASGGTFRSYAISWVRQAPGQGLEWMGGIIPIYATVDYAPKFQGRVTITADESTSTAYMELSSLTSDDTAVYYCASLGATRSEGGVALDDWGQGTLVTVSS	ASLGATRSEGGVALDD	0.950737	1	1	0.751452	1	1	0.982555	1	1	0.985146	1	1	0.73576	1	1	0.982628	1	0.889368	1	0.559664	1	0.089908	0
1608	4952	3	6	5317	low_non-spec_46262	1	ETTLTQSPAFMSATPGDKVTISCKASQDIDDDMNWYQQKPGEAAVFIIQEATTLVPGIPPRFSGSGYGTDFTLTINNIESEDATYYFCLHHDDLPLTFGQGTKLEIK	QVQLQQSGPGLVTPSQTLSLTCAISGDSVSSNSAAWSWIRQSPSRGLEWLGRTYFRSKWYNDYAVSVKSRITINPDTSKNQFSLQLNSVTPEDTAVYYCARGVDSTFDVWGQGTMVTVSS	ARGVDSTFDV	0.968588	1	1	0.992753	1	1	0.991343	1	1	0.990568	1	1	0.973307	1	1	0.992201	1	0.879886	1	0.545193	1	0.594643	1
4480	4935	1189	2908	5296	low_non-spec_46263	1	DIQMTQSPSSLSASVGDRVTITCRASQSISDYLNWYQQKPGKAPKLLLYAASSLRSGVPSRFSGSGSGTDFTLTISSLQPEDFATYYCQQSYSPPYTFGQGTKLEIK	EVQLVESGGVVVQPGGSLRLSCAASGFTFDDYAMHWVRQAPGKGLEWLAYISNDGSRQFYANSVKGRFTVSRDNSMNTVYLHMNSLKPEDTAVYYCARDDWGDGHNRGGFDYWGLGTLVTVSS	ARDDWGDGHNRGGFDY	0.989419	1	1	0.767714	1	1	0.972371	1	1	0.984748	1	1	0.992012	1	1	0.979391	1	0.942372	1	0.55765	1	0.967967	1
4449	4902	1181	2882	5262	low_non-spec_46264	1	DIRLTQSPSSLSASVGDRVTITCRASQYIDDYLNWYQQKPGKAPKLLIHAASTLQSGVPSRFSGSGSGTDFTLTINSLQPDDVATYYCQQSYSTPTFGQGTRLEIK	QVQLQESGPGLVRPSETLSLTCTVSGGPISGHYWNWIRQPAGKRLEWVGRINPSGTANYNPSLKGRGTISLDTSKNEFSLKLTSVTAADTAVYYCARAPNSSGWEYYSDSWGPGTLVTVSS	ARAPNSSGWEYYSDS	0.980545	1	1	0.492383	0	1	0.726246	1	0	0.569804	1	0	0.794664	1	1	0.977791	1	0.867075	1	0.523587	1	0.825988	1
4681	5161	50	608	5537	low_non-spec_46265	1	QSVLTQPASVSGSPGQSITISCTGISSDAGGYNYVSWYQQHPGKAPKVIIYDVNNRPSGVPDRFSGSKSDTSASLAISGLQSEDEADYYCAAWDDSLNGPVFGGGTQLTVL	EVQLLETGGGLVQPGGSLRLSCAASGFTFSSYWMSWVRQAPGKGLEWVANIKQDGSEKYYVDSVKGRFTISRDNAKNSLYLQMNSLRAEDTAVYYCARIHLYGSLPDYWGQGTLVTVSS	ARIHLYGSLPDY	0.978155	1	1	0.993614	1	1	0.994781	1	1	0.995927	1	1	0.997199	1	1	0.99572	1	0.742539	1	0.489675	0	0.825407	1
421	433	3	6	439	low_non-spec_46266	1	QSVLTSACPPCPGSPGQSITISCSGTSSDVVGYNRVSWYQQTPGTAPKLMIYEDSNRPSGVPDRFSGSRSGDTASLTISGLQAEDEADYYCSSYTNSSTDVFGTGTKVTVL	QVQLQQSGPGLVKPSQTLSLTCAISGDSVSSNTATWNWIRQSPSRGLEWLGRAYYRSKWYHEYAVSVKSRITITPDTSKNQFSLQLKSVTPEDTAVYYCAREGTGYFDIWGRGTLVTVSS	AREGTGYFDI	0.969891	1	1	0.87772	1	1	0.951971	1	1	0.913143	1	1	0.415908	0	0	0.991752	1	0.915415	1	0.573883	1	0.329549	0
4769	5255	4	4	5637	low_non-spec_46267	1	QSALIQPASVSGSPGQSITISCTGTSSDVGYYNYVSWYQQHPDKAPKLMIYDVNSRPSGVSNRFSGSKSGNTASLTISGLQAEDEAVYFCCSYGDPDNIAVFGGGTQLTVL	QVQLQQSGPGLVKPSQTLSLTCAISGDSVSSNSAAWNWIRQSPSRGLEWLGRTYYRSSWFNDYAMSVKSRITINPDTSKNQFSLHLNSVTPEDTAVYYCARGHEEYSSSFDLWGRGTLVTVSS	ARGHEEYSSSFDL	0.989702	1	1	0.981886	1	1	0.941726	1	1	0.981094	1	1	0.936602	1	1	0.995099	1	0.815956	1	0.483699	0	0.975619	1
4643	5120	1188	3560	5496	low_non-spec_46268	1	QRGLTQPPSVSVAPGQTARIPCGGTNIDKKSVHWIQQKPGQAPVLVVFDDSDRPSGIPERFSGSNSGNTASLTINRVEAGDEADYYCQVWDSSSDHVVFGGGTQLTVL	QVQLVQSGAEVKKPGASVKVSCKVSGYLVSDLNIHWVRQTPGKGLEWMGGLDPDNADTVFAPKFQGRVTITADKSTDTVHMELSSLTSEDTAIYYCARGLFPDIMTGNPLDSWGQGTLVTVSS	ARGLFPDIMTGNPLDS	0.987505	1	1	0.978967	1	1	0.995803	1	1	0.996998	1	1	0.993827	1	1	0.993999	1	0.801216	1	0.469308	0	0.66015	1
1608	4952	3	6	5317	low_non-spec_46269	1	EIVMTQSPGTLSLSPGERATLSCRASQRVGSSHLAWYQHKLGQAPRLLIYGASSRVTGIPDRFAGSGSGTDFTLTISRLEPEDFAVYYCQQYGNLPFTFGPGTKVDIK	QVQLQQSGPGLVTPSQTLSLTCAISGDSVSSNSAAWSWIRQSPSRGLEWLGRTYFRSKWYNDYAVSVKSRITINPDTSKNQFSLQLNSVTPEDTAVYYCARGVDSTFDVWGQGTMVTVSS	ARGVDSTFDV	0.219734	0	0	0.912938	1	1	0.362793	0	0	0.807653	1	0	0.549445	1	0	0.984905	1	0.229934	0	0.322249	0	0.0722768	0
5061	5572	3	4	5988	low_non-spec_46270	1	EIVLTQSPATLSAFVGDRVTITCQASQDISNNLNWYQQKPGKAPNLLIYDASKLETGVPSRFSGSGSGTDFTLTISSLQPDDIATYYCQQYYNLPTFGGGTKVEIK	QVQLQQSGPGLVKPSQTLSLTCAISGDSVSSNSAAWNWIRQSPSRGLEWLGRTYYRSKWFNDYALSVNSRITINPDTSKNQFSLQLNSVTPEDTALYYCAREGDYGDFYSWGQGTLVTVSS	AREGDYGDFYS	0.99125	1	1	0.990137	1	1	0.960942	1	1	0.984444	1	1	0.978089	1	1	0.990385	1	0.98108	1	0.642691	1	0.951093	1
4678	5157	1263	3053	5533	low_non-spec_46271	1	QSALTQPPSASGSPGQSVTISCTGTSSDVGGYNYVSWYQQHPGKAPKLMIYEGNKRPSGVSNRFSGSKSGNTASLTISGLQAEDEADYYCCSYAGDTSYVFGTGTKLTVL	QVQLVQSGAEVKKPGASVKVSCKVSGNTLTDLSIHWVQQAPGKGLEWMGGFDPGDGEIIYAQKFHGRITMTEDTSTDTAYLELSSLRSEDTAVYYCTTDSLAGVAAAGTNFDYWGQGTLVTVSS	TTDSLAGVAAAGTNFDY	0.992548	1	1	0.993859	1	1	0.994115	1	1	0.996655	1	1	0.992908	1	1	0.99476	1	0.944882	1	0.581436	1	0.997796	1
4479	4934	1	2903	5295	low_non-spec_46272	1	QPVLTQSASVSGSPGQSITISCTGTSSDIGGYNFVSWYQQHPGKAPKLMIYDVSNRPSGVSNRFSGSKSGTTASLTISGLQAEDEADYYCASYSDTNTHDFGGRTKLTVL	QVQLVESEAELKKPGSSVKVSCEASGGTFSGYAISWVRQAPGQGLEWMGRVTPILGVADYAQKFQGRVTITADKSTSTAYMELNSLRSEDTAVYYCARGGSGSPAPAAFEIWGQGTMVTVSS	ARGGSGSPAPAAFEI	0.951731	1	1	0.982733	1	1	0.984826	1	1	0.991083	1	1	0.980391	1	1	0.990936	1	0.9418	1	0.541058	1	0.584177	1
399	1952	3	6	2035	low_non-spec_46273	1	QSVLIQPASVSGSPGQSITISCSGTDDYVGTYNLVSWYQQHPGKAPKLIIYEGTKRPSHISDRFSGSTSDSTASLTISGLQAEDEADYYCSSYTSTNTRVFGGGTKLTVL	QVQLQQSGPGLVKPSQTLSLTCAISGDSVSSNSATWSWIRQSPSGGLEWLGRTYYRSKWYNDYAVSVKSRITINPDTSKNLFSLQLNSVTPEDTAVYYCARMVAGQFDYWGQGTLVTVSS	ARMVAGQFDY	0.928235	1	1	0.980453	1	1	0.83941	1	1	0.974163	1	1	0.665483	1	0	0.991029	1	0.551619	1	0.407908	0	0.769904	1
4771	5257	1	2457	5639	low_non-spec_46274	1	EIVMTQSPGTLSLSPGERATLSCRASQSVSNSYLAWYQQKPGQAPRLLIYGASSRATGIPDRFSGSGSGTDFTLSISRLEPEDFAVYYCQQYATSPITFGQGTRLEIK	QVQLVQSGAEVKKPGSSVKVSCKASGGIFGSNAISWVRQAPGQGLEWMGRVTPILGAADYAQKFQGRVTITADKSTSTAYMELNSLRAEDTAVYYCAREVYYYDSSGSPGVGAFDIWGQGTMVTVSS	AREVYYYDSSGSPGVGAFDI	0.972884	1	1	0.98237	1	1	0.982295	1	1	0.994673	1	1	0.981302	1	1	0.970806	1	0.853262	1	0.513181	1	0.973188	1
4588	5057	1221	2976	5429	low_non-spec_46275	1	EIVLTQSPATLSVSPGDGATLSCRASQSVSSNLAWYQQKPGQAPRLLIYGTSTRATGIPARFSGSGSGTEFTLTISSLQSEDFAVYYCQQYNKWPITFGQGTRLEIK	QVTLKESGPALVKPTQTLSLTCTYSGFSLDTPGEGVGWVRQPPGKAPEWLAIIYWDDDASYNPTLKNRVTITKDTSYSQVVLTMTAMGPDDTGTYYCAHRGSQWDDGGWFDPWGQGTLVTVSS	AHRGSQWDDGGWFDP	0.987491	1	1	0.986526	1	1	0.98963	1	1	0.994912	1	1	0.869159	1	1	0.992291	1	0.892895	1	0.593979	1	0.858793	1
5233	5763	3	4	6194	low_non-spec_46276	1	QSVLIQPASVSGSPGQSITISCTGISSDVGGFNYVSWYQHHPGKPPKLIIYDLTKRPSGVSPRFSASKSGTTASLTISGLQAEDEADYYCFSYTTSSTSFGGGTKVTVL	QVQLQQSGPGLVEPSQTLSLTCAISGDSVSSNSAAWNWIRQSPSRGLEWLGRTYYRSKWYNDYAVSVKSRITVNPDTSKNQFSLQLNSVTPEDTAVYYCARVGETGTNLGNDAFDIWGQGTMVTVSS	ARVGETGTNLGNDAFDI	0.978261	1	1	0.914684	1	1	0.820456	1	0	0.90996	1	1	0.567594	1	0	0.99122	1	0.862231	1	0.6074	1	0.985676	1
195	197	4	425	197	low_non-spec_46277	1	QSVLIQPASVSGSPGQSITISCSGTGDYVGTYNLVSWYQQHPGKAPKLIIYEGTKRPSGVSDRFSGSTSDSTASLTISALQAEDEADYYCCSFANNIVFGGGTQLTVL	QVQLQQSGPGLVKPSQTLSLTCAISGDSVSSNSAIWNWIRQSPSRGLEWLGRTYYRSQWYNDYAVSVKSRINISPDTSTNQVSLQLDSVTPEDTAVYFCARDLHGNYYFDHWGQGTLVTVSS	ARDLHGNYYFDH	0.983664	1	1	0.987822	1	1	0.92641	1	1	0.985591	1	1	0.940543	1	1	0.989654	1	0.8248	1	0.455546	0	0.993057	1
5223	5753	1	3080	6184	low_non-spec_46278	1	EIVLTQSPGTLSLSPGERATLSCRASQSVSSRYLAWYQQKPGQAPRLVIYGTSSRATGIPDRFSGSGSGTEFTLTITSLQPEDFAVYYCQQYATSPITFGQGTRLEIK	QVQLVQSGAEVKKPGSSVKVSCKASGGTFRSYAISWVRQAPGQGLEWMGGIIPIYATVDYAPKFQGRVTMTADTSTGTAYMELSSLTSEDTAVYYCATTPERGAGLVFDSWGQGTLVTVSS	ATTPERGAGLVFDS	0.979762	1	1	0.576773	1	1	0.963783	1	1	0.967288	1	1	0.644238	1	0	0.950933	1	0.767056	1	0.477919	0	0.746931	1
213	5666	1472	3490	6090	low_non-spec_46279	1	EIVLTQSPGTLSLSPGDRATLSCRASQSVSSSSLAWYQQKPGQAPRLLISGASTRAIGIPDRFSGSGSGTDFTLTISRLEPEDFAVYFCQQYGNSPFTFGPGTKVDIK	QVQLVQSGNEVKKPGSSVRVSCKFSGGGFDSSYINWVRQAPGQGPEWMGAMLPLQATTIYAQILEDRLSFSADEVTNTAYMELSSLRSEDTALYYCARQRGTQLGNWHFDLWGPGTLVTVSS	ARQRGTQLGNWHFDL	0.974035	1	1	0.168106	0	0	0.988933	1	1	0.577559	1	0	0.741031	1	1	0.749115	1	0.358652	0	0.386702	0	0.425055	0
3392	4927	61	2904	5287	low_non-spec_46280	1	QSVLTQPPSASGSPGQSVTISCTGTSSDVGGYNSVSWYQQHPGKAPKLIIYEVAKRPSGVPDRFSGSKSGNTASLTVSGLQAEDEADYYCMSHAGSNNYVFGTGTKLTVL	QVQLQQWGAGLLKPSETLSLTCAVYGGSFSGYSWSWIRQPPGKGPEWIGEITHSGSTNYNPSLKSRVAISVDTSKNLFSLTLSSVTATDSAVYFCARGAAVAGFFDNWGQGTLVTVSS	ARGAAVAGFFDN	0.973771	1	1	0.980669	1	1	0.879411	1	1	0.97921	1	1	0.99377	1	1	0.99356	1	0.931021	1	0.537616	1	0.994705	1
4358	4789	61	476	5135	low_non-spec_46281	1	QPVLTQPPSVSVAPGQTARITCGGNIGTKSVHWYQQKPDQAPVLVVYDDSDRPSGIPERFSGSNSENTATLTISRVEPGDEADYYCQVWDSSGDHGVFGGGTQLTVL	QVQLQQWGAGLLKPSETLSLTCAVFGGSFSGHYWSWIRQPPGKGLEWIGEIDHSGSTNSNPSLRSRVTISVDTSKNQFSLKLTSVTAADTAVYYCARSEKSTRVFDYWGQGTLVTVSS	ARSEKSTRVFDY	0.987206	1	1	0.988612	1	1	0.954942	1	1	0.98874	1	1	0.993339	1	1	0.978856	1	0.996392	1	0.718147	1	0.992134	1
213	216	111	2977	217	low_non-spec_46282	1	QPVLTQSPSVSVAPGKTARITCGGNNIGSKSVHWYQQKPGQAPVLVVYDDSDRPSGIPERFSGSNSGNTATLTISRVEAGDEADYYCQVWDSSSDHAVFGGGTQLTVL	QVQLVQSEGDLVKPGGSLRLSCAASGFTFSDYYMSWVRQAPGKGLEWVSHISSSGDSIHYADSVRGRFTISRDNAKNSVFLQMNSLRGEDTAVYYCARQVRGWQNWHFDLWGRGTLVTVSS	ARQVRGWQNWHFDL	0.96744	1	1	0.984017	1	1	0.983565	1	1	0.996774	1	1	0.971852	1	1	0.58066	1	0.470395	0	0.384817	0	0.444612	0
2521	2739	53	276	2875	low_non-spec_46283	1	EIVLTQSPGTLSVSPGARATLSCRASQSISRNLAWYQQKPGQAPRLLIYGASTRAAGIPDRFSGSGSGTDYTLTISRLEPEDFAVYYCQQYGGSPTTFGQGTKVEIK	EVQLVESGGGLVQPGGSLRLSCAASGFTFSNSAMSWVRQAPGKGLEWVSVIHSGGSTTYYADSVRGRFTVSRDNSKNTLYLQMNSLRAEDTAVYYCAKAIGDFDNYGMDVWGQGTTVTVSS	AKAIGDFDNYGMDV	0.940149	1	1	0.972064	1	1	0.99754	1	1	0.974362	1	1	0.991154	1	1	0.99352	1	0.627977	1	0.417453	0	0.916005	1
2230	2408	3	6	2519	low_non-spec_46284	1	QSVLTQPASVSGSPGQSITISCTGTSSDVGSYNLVSWYQQHPGKAPKLIIYEVSNRPSGVSNRFSGSKSGNTASLTISGLQAEDEADYYCCSYAGSTAVFGGGTQLTVL	QVQLQQSGPGLVKPSQTLSLTCVISGDSVSSNSAAWSWIRQSPSRGLEWLGRTYYRSKWYNDYAESVRSRIIINPDTSKNQISLQLNSVTPEDTAVYYCARDPGHSLDYWGQGTLVTVSS	ARDPGHSLDY	0.932899	1	1	0.98491	1	1	0.811762	1	0	0.984842	1	1	0.929866	1	1	0.992254	1	0.722808	1	0.468417	0	0.912135	1
4795	5282	1307	3151	5669	low_non-spec_46285	1	QSVLIQPASVSGSPGQSITISCTGTSSDVGSYNLVSWYQQHPGKAPKLIIYEGTKRPSGVSDRFSGSTSDSTASLTISALQAEDEADYYCCSFANNIVFGGGTQLTVL	QVQLVQSGTEVKKPGASVKVSCKVAGYALTKLSMHWVRQAPGRGLEWMGGFYPEDDETIYAQTFQGRVTMTEDTSADTAYMELSRLTPEDTAVYYCATDRGLHGMDVWGQGTTVTVSS	ATDRGLHGMDV	0.988092	1	1	0.993757	1	1	0.99338	1	1	0.995995	1	1	0.984162	1	1	0.990573	1	0.735507	1	0.469131	0	0.970138	1
4556	5019	4	6	5391	low_non-spec_46286	1	QSALIQPASVSGSPGQSIIISCTGTSSDVGGWNYVSWYQQHPGKAPKLMIYDVSNRPSGVSNRFSGSKSGNTASLTISGLQAEDEADYYCSAYTTTSTLVVFGGGTKVTVL	QVQLQQSGPGLVKPSQTLSLTCAISGDSVSSSSAAWNWIRQSPSRGLEWLGRTYYRSKWYNDYAESLKSRITISADTSQNQFSLQLNSVTPEDTALYYCARDPPYCSGCCDYWGQGTLVTVSS	ARDPPYCSGCCDY	0.897517	1	1	0.0391561	0	0	0.498827	0	0	0.911907	1	1	0.924352	1	1	0.989109	1	0.198071	0	0.387273	0	0.0292863	0
5265	5801	1346	3597	6233	low_non-spec_46287	1	EIVLTQSPGTLSLSPGERATLSCRASQSVSSRYLAWYQQKRGQAPRLLIYGASSRATGIPDRFSGSGSGTDFTLTISRLEPEDFAVYYCQHYGGSPDTFGPGTKVDIK	QITLKESGPTLVKPTQTLTLTCTFSGFSLSTSGVGVGWIRQPPGKALEWLGEITQSGSTNYNPSLKSRVIISVDTSKNQFSLNLSSVTAADTAVYYCARVLGREGLDPWGQGTLVTVSS	ARVLGREGLDP	0.904071	1	1	0.665336	1	1	0.947536	1	1	0.975724	1	1	0.694493	1	0	0.979906	1	0.567568	1	0.315056	0	0.357394	0
4728	5212	4	42	5592	low_non-spec_46288	1	EIVLTQSPGTLSLSPGERATLSCRASQSVSNSYLAWYQQKPGQAPRLLIYGASSRATGIPDRFSGSGSGTDFTLSISRLEPEDFAVYYCQQYATSPITFGQGTRLEIK	QVQLQQSGPGLVKPSQTLSLTCAISGDSVSSNSAAWNWIRQSPSRGLEWLGRTYYRSTWYNDYADSVKSRITITPDTSKNQFSLQLKSVTPEDTAVYFCATDVGDLYAFDVWGQGTMVTVSS	ATDVGDLYAFDV	0.991489	1	1	0.987863	1	1	0.95046	1	1	0.93089	1	1	0.873334	1	1	0.981695	1	0.977716	1	0.604845	1	0.99944	1
1956	2102	5	407	5314	low_non-spec_46289	1	DIQMTQSPSSLSASVGDRVTITCRASHDIKKWLAWYQQKPGKAPKLLIYEVSNLETGVPSRFSGSGSGTEFTLTISSLQPEDIATYYCQQYDSLITFGQGTRLEIK	QVQLVESEGGLVQPGGSLRLSCAASGFTFSNSAMSWVRQAPGKGLEWVSVIHSGGSTTYYADSVKGRFTISRDNSKNTLYLQMSSLRAEDTAVYYCVRGGYEFDHWGQGTLVTVSS	VRGGYEFDH	0.242433	0	0	0.987734	1	1	0.989223	1	1	0.991143	1	1	0.986209	1	1	0.987302	1	0.408532	0	0.303605	0	0.351301	0
4793	5280	740	3148	5665	low_non-spec_46290	1	QSVLIQPASVSGSPGQSITISCTGISSDVGGFNYVSWYQHHPGKPPKLIIYDLTKRPSGVSPRFSASKSGTTASLTISGLQAEDEADYYCFSYTTSSTSFGGGTKVTVL	QVQLVQSGAEMKKPGASLKVSCKVSGRTLSGLSMHWVRQSPGKGLEWMGGYDPEDGQRIYAQKFQGRVTMTEDTSTDTAYMELRSLRSDDTAVYYCVRMGVGGSRRWFDPWGQGTLVTVSS	VRMGVGGSRRWFDP	0.00578401	0	0	0.0018276	0	0	0.110111	0	0	0.440623	0	0	0.625748	1	0	0.275318	0	0.0594244	0	0.257563	0	0.00693526	0
1387	1482	380	842	1534	low_non-spec_46291	1	QPVLTQPFSVSVAPGETARVTCGGDNIGSKSVHWYQQKPGQAPVLVVYGDTDRPSGIPERFSGSKSGNTATLTISRVEAGDEADYHCQVWGNYGDHPYVFGTGTKVTVL	QVQLVQSGAEVKKPGSSVKVSCKVSGGTFNTYSINWVRQAPGQSLEWMGGITPMIGRIEVAEKFKDRVTINADESTTTVFMEMSRLESEDTAVVFCASLRDSPVWGQGTLVTVSS	ASLRDSPV	0.855481	1	1	0.903186	1	1	0.976136	1	1	0.984936	1	1	0.956086	1	1	0.994497	1	0.683238	1	0.431541	0	0.210335	0
2977	4948	1194	2916	5311	low_non-spec_46292	1	QPVLTQSPSVSVAPGKTARITCGGNNIGSKSVHWYQQKPGQAPVLVIYYDSDRPSGIPERFSGSNSGNTATLTISRVEAGDEADYYCQVWDSSSDHAVFGGGTQLTVL	QVQLVQSGAEVKKPGASVMISCKASGYSLSSHAIHWVRQAPGQSLEWVGWIATDVGHTKYSERFQGRVTITRDTSANTAYVELSSLRAEDTAVYYCARDYPDSSGKYYFDYWGQGTLVTVSS	ARDYPDSSGKYYFDY	0.618787	1	1	0.977485	1	1	0.983111	1	1	0.997025	1	1	0.982601	1	1	0.988051	1	0.509846	1	0.363121	0	0.170148	0
4444	4897	1280	3012	5257	low_non-spec_46293	1	ETTLTQSPGTLSLSLGESATLSCRVSESVSGSYLAWYQQRPGQAPRLLIHGASSRATGIPDRFTGSGSGTDFTLTISRLEPEDFAVYYCQQYAGSPPTITFGQGTRLEIK	QVQLVQSGAELKKPGASLKVSCKVSGYTLTKMSMHWLRQAPGKGFEWMGGFNPEDDETIYAQNFQARVTMTEDTSSDTAYMELRSLRSDDTAVYYCARGGYDFWSGYGDAFDIWGQGTMVTVSS	ARGGYDFWSGYGDAFDI	0.974921	1	1	0.950009	1	1	0.995444	1	1	0.9957	1	1	0.942898	1	1	0.986949	1	0.730348	1	0.458548	0	0.743853	1
4474	4929	223	3142	5289	low_non-spec_46294	1	QSALIQPASVSGSPGQSITISCTGTSRDIGAYDYVSWYQQLPGKAPKLILYEGDKRPSGISSRFSGSTSDNMASLTISALQAEDEADYYCCSFANNIVFGGGTQLTVL	QVQLQESGPGLVGPSETLSLTCAVSGGSFSDYYWGWIRQSPEKGLEWIGEIKHSGDTNYNPSLMSRVTISIDTSKNQFSLQLNSVTPEDTAMYYCARGDSIKRAFDSWGQGTLVTVSS	ARGDSIKRAFDS	0.990843	1	1	0.965239	1	1	0.930398	1	1	0.990576	1	1	0.948364	1	1	0.989867	1	0.986857	1	0.685964	1	0.997546	1
4561	5025	740	3263	5397	low_non-spec_46295	1	QSALIQPASVSGSPGQSITISCTGTSSDVGSYNLVSWYQQHPGKAPKLMIYEDTKRPSGVSNRFSGSKSGNTASLTISGLQAEDEADYYCCSYAGSNILVFGGGTKVTVL	QVQLVQSGAEVKKPGASLKVSCKVSGYTLTKMSMHWVRQAPGKGLEWMGGFNPEDAETIYAQTFQDRVTMTRDTSTSTVYMELSSLRSEDTAFYYCATSSSWTSAFDIWGQGTMVTVSS	ATSSSWTSAFDI	0.987851	1	1	0.976925	1	1	0.977776	1	1	0.997234	1	1	0.978355	1	1	0.98988	1	0.746514	1	0.520362	1	0.997566	1
5229	5759	127	2947	6190	low_non-spec_46296	1	QPVLTQSASVSGSPGQSITISCTGTSSDVGGYNSVSWYQQHPGNAPKLMIYDVSNRPSGVPDRLSGSKSGNTASLTISGLQAEDEADYYCSSYTNTDSYVFGTGTKLTVL	QITLKESGPTLVKPTQTLTLTCTFSGFSLTRSGMCVSWIRQPPGKALEWLARIDWDDDKYYSTSLKTRLTISKDTSKNQVVLTMTNMDPVDTATYYCARSDMLTAYYNDYWGQGTLVTVSS	ARSDMLTAYYNDY	0.974317	1	1	0.987209	1	1	0.99108	1	1	0.991635	1	1	0.884652	1	1	0.994618	1	0.907192	1	0.55536	1	0.671642	1
5620	6207	1724	4047	6679	low_non-spec_46297	1	QPVLTQSPSVSVSPGQTASIICSGDKLGNKYVYWYQQRPGQSPVLVVDHDSKRPSGIPERFSGSNSGNMATLTISGAQTMDEADYYCQAWDNSAHYVFGSGTKLTVL	QVQLVESEGGVVRPGGSVRLSCEASGFSFRDYEMNWVRQAPGKGLEWISYTSATGYTTYYADSVKGRFTISRDNARGTLYLQMNSLRADDSAVYFCARDLLQGARPFDLWGQGTLVTVSS	ARDLLQGARPFDL	0.676864	1	1	0.111651	0	0	0.990417	1	1	0.994477	1	1	0.994716	1	1	0.990805	1	0.0518625	0	0.232782	0	0.0705359	0
4478	4933	1188	2907	5294	low_non-spec_46298	1	ETTLTQSPGTLSLSPGERATLSCRASQSISSNYLAWYRQKPGQAPSLLIYGASNRATGTPDRFSGSGSGTDFTLTISRLEPEDFAVYYCQQYGSSPMYTFGQGTKLEIK	QVQLVQSGAEVKKPGASVKVSCKVSGYLVSDLNIHWVRQTPGKGLEWMGGLDPDNADTVFAQKFQGRVTVTEDSTTDTAYMELDNLTSEDTAVYYCATSSITGTTWYFDLWGRGTLVTVSS	ATSSITGTTWYFDL	0.987922	1	1	0.991938	1	1	0.993979	1	1	0.995479	1	1	0.989907	1	1	0.98693	1	0.92551	1	0.494756	0	0.98519	1
4358	4789	10	3295	5135	low_non-spec_46299	1	QSVLIQPASVSGSPGESITISCTGTSSDVGGYDYVSWYQQHPGQAPKLIVYDVNNRPSGVSGRFSGSKSGNTASLAISGLQAEDEADYYCSSFTRSSPSVVFGGGTQLTVL	QVQLQESGPGLVKPSETLSLTCTVSGYSMSSGYHWSWIRQPPGKGLEWIGEIDHSGSTNSNPSLRSRVTISVDTSKNQFSLKLTSVTAADTAVYYCARSEKSTRVFDYWGQGTLVTVSS	ARSEKSTRVFDY	0.986554	1	1	0.980524	1	1	0.900735	1	1	0.987853	1	1	0.992603	1	1	0.975066	1	0.932785	1	0.530289	1	0.990472	1
4541	5519	1	3350	5931	low_non-spec_46300	1	EIVLTQSPGTLSLSPGERATLSCRASQSVSSSLAWYQQKPGQAPRLLIYGASSRATGIPDRFSGSGSGTDFTLSISRLEPEDFAVYYCQQYATSPITFGQGTRLEIK	QVQLVQSGAEVKKPGSSVKVSCRTSGDTFSIYSVSWVRQAPGQGLEWMGRITPIVGIANYAQKLQGRVTIIADKSTSTAYMELTSLRSEDTAVYYCARDLEAEGVFDIWGQGTMVTVSS	ARDLEAEGVFDI	0.970997	1	1	0.890271	1	1	0.978041	1	1	0.469938	0	0	0.865057	1	1	0.955788	1	0.794722	1	0.437823	0	0.967214	1
2230	2408	3	6	2519	low_non-spec_46301	1	QSALTQPASVSGSPGQSITISCSGTDDYVGTYNLVSWYQQHPGKAPKLIIYDVTSRPSGVSNRFSGSKSGNTASLTISGLQAEDEGDYYCSSYTSSNTLLFGGGTQLTVL	QVQLQQSGPGLVKPSQTLSLTCVISGDSVSSNSAAWSWIRQSPSRGLEWLGRTYYRSKWYNDYAESVRSRIIINPDTSKNQISLQLNSVTPEDTAVYYCARDPGHSLDYWGQGTLVTVSS	ARDPGHSLDY	0.975065	1	1	0.982768	1	1	0.936619	1	1	0.985564	1	1	0.943967	1	1	0.99439	1	0.825276	1	0.49795	0	0.977744	1
4973	5476	1391	3314	5879	low_non-spec_46302	1	SYELTQPPSASGTPGQRVTISCSGSSSNIGSNYVYWYQHLPGTAPKLLIYTNNQRPSGVPDRFSGSKSGTSASLAISGLRSEDEANYYCATWDDSLSGPVFGGGTKLTVL	QVQLVQSGAEVKKPGASVTVSCKASGHTLANYFIHWVRQAPGQGLEWMGIINPSGGSTTYAPRFQGRVTLTRDTSTSTVFIELSSLTFDDTAMYYCATEVLTSRALDRWGQGTLVTVSS	ATEVLTSRALDR	0.979352	1	1	0.771577	1	1	0.979682	1	1	0.965486	1	1	0.987896	1	1	0.991867	1	0.74775	1	0.447672	0	0.99652	1
4450	4903	1183	2884	5263	low_non-spec_46303	1	QSALIQPPSASGSPGQSVTISCTGTSSDVGGYNYVSWYQQHPGKAPKLLISSNNQRPSGVPDRFSGSKSDTSASLAISGLQSEDEADYYCATWDDSLNGAVFGGGTQLTVL	QITLKESGPTLVKPTQTLTLTCTFSGFSLSAPGQGVGWIRQPPGKAPQWLALIYWDDDERYSPSLKGRLAITKDTAKNQVVLTMTNMDPADTGTYYCAHTATDPLTGYYREYFHHWGQGTLVTVSS	AHTATDPLTGYYREYFHH	0.986605	1	1	0.992074	1	1	0.990007	1	1	0.990426	1	1	0.894983	1	1	0.994491	1	0.852926	1	0.439146	0	0.837178	1
4471	4925	1	2457	5285	low_non-spec_46304	1	QSALTQPASVSGSPGQSITISCTGTSSDVGGYNYVSWYQQHPGKAPKLMIYEGSKRPSGVSNRFSAFKSGNTASLTISGLQAEDEADYYCNSYTPFGSTYVFGTGTKLTVL	QVQLVQSGAEVKKPGASVKVSCKASGGIFGSNAISWVRQAPGQGLEWMGRVTPILGAADYAQKFQGRVTITADKSTSTAYMELNSLRSEDTAVYYCARDDIVTTLSALDIWGQGTMVTVSS	ARDDIVTTLSALDI	0.735554	1	1	0.975054	1	1	0.982516	1	1	0.975717	1	1	0.981906	1	1	0.993699	1	0.242819	0	0.378805	0	0.585876	1
2263	2445	4	78	5971	low_non-spec_46305	1	EIVMTQSPGTLSLSPGERATLSCRASQSVSNSYLAWYQQKPGQAPRLLIYGASSRATGIPDRFSGSGSGTDFTLSISRLEPEDFAVYYCQQYATSPITFGQGTRLEIK	QVQLQQSGPGLMKPSQTLSLTCAISGDSVSSNSAAWNWIRQSPSRGLEWLGRTYYRSTWRHEYALSVKSRITINPDTSKNQFSLQLNSVTPEDTAVYYCVRDGQLGLDALDIWGQGTMVTVSS	VRDGQLGLDALDI	0.830205	1	1	0.913189	1	1	0.455885	0	0	0.944109	1	1	0.262195	0	0	0.981613	1	0.325136	0	0.337508	0	0.495227	0
4537	4999	28	701	5370	low_non-spec_46306	1	QPVLTQSPSASGTPGQRVTISCSGSSSNIGSNYVYWYQHLPGTAPKLLIYTNNQRPSGVPDRFSGSKSGTSASLAISGLRSEDEADYYCSSYTSSNTLVFGGGTQLTVL	QVQLQQWGAGLLKPSETLSLTCGVFGGSFSGYYWSWLRQSPGKGLEWIGEINHRGSTNYNPSLKSRVTISIDTSKNQFSLNLSPVTAADTAVYYCAGDAANYYDSRGYSGALDVWGQGTMVTVSS	AGDAANYYDSRGYSGALDV	0.369216	0	0	0.771264	1	1	0.988904	1	1	0.964706	1	1	0.982152	1	1	0.994334	1	0.0436528	0	0.22238	0	0.0338523	0
924	975	4	42	1004	low_non-spec_46307	1	QSVLIQPASVSGSPGQSITISCTGTSSDVGGYKYVSWYQQYPGKAPKLVIYDVSNRPSGVSDRFSGSKSGNSASLTISGLLAEDEAVYFCCSYGDPDNIAVFGGGTQLTVL	QVQLQQSGPGLVKPSQTLSLTCVISGDSASSNSAAWSWIRQSPSRGLEWLGRTYYRSKWYNDYAESVRSRIIINPDTSKNQISLQLNSVTPEDTAVYYCAREGEGGQACFQHWGQGTLVTVSS	AREGEGGQACFQH	0.975953	1	1	0.963334	1	1	0.8154	1	0	0.93871	1	1	0.932437	1	1	0.994437	1	0.469249	0	0.441062	0	0.87224	1
4478	4933	1188	2907	5294	low_non-spec_46308	1	ETTLTQSPATLSVSPGERATLSCRASQSVSSNYLAWYQQKPGQAPRLLIYGASSRATGIPDRFSGSGSGTDFTLTISRLEPEDFAVYYCQRYDMSPITFGQGTRLEIK	QVQLVQSGAEVKKPGASVKVSCKVSGYLVSDLNIHWVRQTPGKGLEWMGGLDPDNADTVFAQKFQGRVTVTEDSTTDTAYMELDNLTSEDTAVYYCATSSITGTTWYFDLWGRGTLVTVSS	ATSSITGTTWYFDL	0.99038	1	1	0.992189	1	1	0.994718	1	1	0.996065	1	1	0.990479	1	1	0.981965	1	0.915555	1	0.523971	1	0.9622	1
4553	5691	3	6	6119	low_non-spec_46309	1	QSVLTQPASVSGSPGQSITISCTGTSSDVGNYDFVSWYQQHPGKAPKLLIFEVTKRPSGISYRFSGSKSGNTASLTISGLQAEDEADYYCGSYRTTNTYVFGSGTKLTVL	QVQLQQSGPGLVKPSETLSLTCAISGDSVSSSSAAWHWIRQSPSRGLEWLGRTYYRSKWYNEYAASVESRITINPDTSKNQFSLQLNSVTPEDTAVYYCAREWRSSLDYWGQGTLVTVSS	AREWRSSLDY	0.601777	1	1	0.0115871	0	0	0.32092	0	0	0.949712	1	1	0.203304	0	0	0.983105	1	0.211458	0	0.321626	0	0.813957	1
342	1443	3	4	1947	low_non-spec_46310	1	DIRMTQSPSFLSASVGDRVTITCQASQGISNYLNWYQQKPGKAPKLLIYAASSLQSGVPSRFSGSGSGTDFALTINSLQPEDFAIYYCQQSYDNPFTFGQGTKLEIK	QVQLQQSGPGLVKPSQTLSLTCAISGDNVSSHSAAWNWIRQSPSRGLEWLGRTYYRSTWYNDYAPSVKSRITINPDTSKNQFSLQLNSVTPEDTAVYYCARGNGYYFDYWGQGTLVTVSS	ARGNGYYFDY	0.964109	1	1	0.73601	1	1	0.548364	1	0	0.900029	1	1	0.856147	1	1	0.964375	1	0.882725	1	0.478749	0	0.975636	1
4626	5101	1	1	5477	low_non-spec_46311	1	QSALIQPASVSGSPGQSITISCTGTSSDVGGYNYVSWYQQHPGRAPKLMISEVSNRPSGVSNRFSGSKSGNTASLTISGLQAEDEADYYCSSYTSSNTQCIRRRAPRLTVL	QVQLVQSGAEVKKPGSSVKVSCKASGGTFSSYAISWVRQAPGQGLEWMGGIIPIFGTANYAQKFQGRVTITADESTSTAYMELSSLRSEDTAVYYCASAVVPPIHLGENPRHFDYWGQGTLVTVSS	ASAVVPPIHLGENPRHFDY	0.00233186	0	0	0.00168931	0	0	0.740719	1	0	0.846196	1	0	0.108176	0	0	0.967289	1	0.468851	0	0.41129	0	0.280662	0
5736	6343	579	4178	6821	low_non-spec_46312	1	QPVLTQPPSVSVAPGQTARLACGGNNIEDKSVHWYQQKPGQAPALVVYDDSDRPSGIPERFTGSNSGNTATLTISRVEAGDEADYYCQVWDRDTDHRVFGGGTKLTVL	QVQLVESEGGLVKPGGSLRLSCAASGFTFSNAWMSLVRQAPGKGLEWVGRITSNAEGGRLDYTAPVKGRFTISRDDSKSTVYLQMNSLQSEDTAVYYCATAQKGSTLQHTFDSWGQGTLVTVSS	ATAQKGSTLQHTFDS	0.957641	1	1	0.979607	1	1	0.99649	1	1	0.997407	1	1	0.992191	1	1	0.993324	1	0.806313	1	0.453146	0	0.501745	1
4657	5134	1255	3035	5511	low_non-spec_46313	1	QSALTQPASVSGSPGQSITISCTGTSSDVGGYNYVSWYQQHPGKAPKLMIYDVTNRPSGVSSRFSGSKSGDTASLTISGLQAEDEADYYCSSYAGSATRVFGTGTKLTVL	QVQLVQSGAEVKKPGASVRISCKASGYTFTDYVIHWLRQAPGQGPEWMGWVDAAGKVNRRSSQNFQDRVTMTSDASANTAYMELSGLTSEDTAVYYCTRDYYHDRSAHLDYWGQGTLVTVSS	TRDYYHDRSAHLDY	0.952004	1	1	0.243478	0	0	0.985067	1	1	0.990898	1	1	0.977234	1	1	0.9897	1	0.230632	0	0.287361	0	0.949981	1
5774	6386	1	2903	6868	low_non-spec_46314	1	QSVLTQPPSASGSPGQSVTISCTGTSGDVGGYNYVSWYQQHPGKAPQLIIYDVTDRASGISDRFSGSKSGNTASLTISGLQADDEADYYCSSYRSTDPLVVFGGGTKLTVL	QVQLVQSGAEVTKPGSSVKVSCKASGDIFSSNAISWVRQAPGQGLEWMGRVTPILGVADYAQKFQGRVTITADKSTSTAYMELNSLRSEDTAVYYCAERRHSDYVKCSLISGDQGTMVTVSS	AERRHSDYVKCSLIS	0.979204	1	1	0.325267	0	0	0.977071	1	1	0.984409	1	1	0.982625	1	1	0.981529	1	0.835557	1	0.554847	1	0.679973	1
4444	4897	133	499	5257	low_non-spec_46315	1	EIVLTQSPGTLSLSPGERATLSCRASQSVKNNDLAWYQQKPGQAPRLLIHGASSTSIDVPDRFSGSGSGTDFTLTISRLEPEDCATYYCHQYGSSPQTFGQGTKVEIK	QVQLVQSGAEVKKPGASVKVSCKASGYTFTSYGISWVRQAPGQGLEWMGWISAYNGNTNYAQMLQGRVTMTTDTSTSTAYMELRSLRSDDTAVYYCARGGYDFWSGYGDAFDIWGQGTMVTVSS	ARGGYDFWSGYGDAFDI	0.990755	1	1	0.785103	1	1	0.988345	1	1	0.99154	1	1	0.982475	1	1	0.958634	1	0.795201	1	0.582793	1	0.994376	1
125	126	4	6	359	low_non-spec_46316	1	QSALIQPASVSGSPGQSITISCSGTDDYVGTYNLVSWYQQHPGKAPKLIIYEGTKRPSGVSDRFSGSTSDSTASLTISALQAEDEADYYCCSFANNIVFGGGTQLTVL	QVQLQQSGPGLVKPSQTLSLTCAISGDSVSSNSAAWNWITQSPSRGLEWLGRTYYRSEWHHDYAVSVKSRITINPDTSKNQFSLQLNSVTPEDTAVYYCARGQWDYTRGPYYYGLDVWGQGTTVTVSS	ARGQWDYTRGPYYYGLDV	0.945056	1	1	0.979798	1	1	0.955332	1	1	0.944233	1	1	0.813095	1	1	0.982252	1	0.666895	1	0.433732	0	0.492359	0
5261	5797	1247	2964	6229	low_non-spec_46317	1	DIRVTQSPSSLSASVGDRVTITCQASQDINNYLNWYHQKPGKAPKLLIYEASNLETGVPSRFSGSGSGTHFTFTISSLQPEDFAIYYCQQSYDNPFTFGQGTKLEIK	QSGAEVKKPGSSVKVSCKASGYTFTSYGISWVRQATGQGLEWMGWMNPSSGNTGYAQEFQGRVTMTRDNSISTAYLELTSLTSDDTAVYFCARSSSDASLYRAFDIWGQGTMVTVSS	ARSSSDASLYRAFDI	0.980047	1	1	0.99227	1	1	0.989674	1	1	0.992385	1	1	0.989948	1	1	0.973848	1	0.52012	1	0.390472	0	0.810585	1
4445	4898	3	6	5258	low_non-spec_46318	1	QSALIQPASVSGSPGQSITISCTGTSSDVGGYNYVSWYQQHPGRAPKLMISEVSNRPSGVSNRFSGSKSGNTASLTISGLQAEDEADLLLLAHYSSGKVFGTGTKLTVL	QVQLQQSGPGLVKPSQTLSLTCGISGDSVSSNSAAWNWIRQSPSRGLEWLGRTYFRSKWYNDYAVSVKSRITINPDTSKNQFSLQLSSVTPDDSAVYYCAREGPEGAFDSWGQGTLVTVSS	AREGPEGAFDS	0.674246	1	1	0.949393	1	1	0.908439	1	1	0.932502	1	1	0.869327	1	1	0.995814	1	0.59526	1	0.488978	0	0.0047583	0
4512	4971	740	1750	5394	low_non-spec_46319	1	QSALTQPPSASGSPGQSVTISCTGTSSDVGGYNYVSWYQQHPGKAPKLMIYEGNKRPSGVSNRFSGSKSGNTASLTISGLQAEDEADYYCCSYAGDTSYVFGTGTKLTVL	QVQLVQSGAEVKKPGASVKVSCKVSGYTLTELSMHWVRQAPGKGLEWMGGFDVEDGETIYAQKFQGRVTMTEDTSTDTAYMEVHSLKSEDTAVYYCASSRLSDSLGFGAFDIWGQGTMVTVSS	ASSRLSDSLGFGAFDI	0.992782	1	1	0.993891	1	1	0.994659	1	1	0.996821	1	1	0.992466	1	1	0.99301	1	0.986827	1	0.633128	1	0.994693	1
4464	4918	1	499	5278	low_non-spec_46320	1	QSVLIQPASVSGSPGQSITISCTGTSSDVGGYNYVSWYQQHPGKAPKLMIYDVTNRPSGVSNRFSGSKSGNTASLTISGLQAEDEADYYCSSYTSSSTGVFGGGTKVTVL	QVQLVQSGAEVKKPGASVKVSCKASGYTFTSYGISWVRQAPGQGLEWMGWISAYNGNTNYAQMLQGRVTMTTDTSTSTAYMELNSLRSEDTAVYYCARGERWAKFDPWGQGTLVTVSS	ARGERWAKFDP	0.877437	1	1	0.960032	1	1	0.948086	1	1	0.996207	1	1	0.925879	1	1	0.966659	1	0.238334	0	0.415511	0	0.377868	0
4471	4925	1346	3233	5285	low_non-spec_46321	1	DIVVTQSPSSLSASVGDRVSITCRASQGIGSHLNWYQYKPGKAPRLLMFAASSLQSGAPPRFSGSGSGTDFTLTISGLQPEDFATYFCQQSFNTPWTFGQGTKVEIK	QITLKESGPTLVKPTQTLTLTCTFSGFSLSTSGVGVGWIRQPPGKALEWLGEITQSGSTNYNPSLKSRVIISVDTSKNQFSLNLSSVTAADTAVYYCARDDIVTTLSAFDIWGQGTMVTVSS	ARDDIVTTLSAFDI	0.869242	1	1	0.953603	1	1	0.977855	1	1	0.908599	1	1	0.80416	1	1	0.974504	1	0.700567	1	0.396776	0	0.0783951	0
5226	5756	4	6	6187	low_non-spec_46322	1	QSALTQPASVSGSPGQSITISCAGTSSDVGGYNYVSWYQQHPGKAPKLMIYDVSNRPSGVSNRFSGSKSGNTASLTIFGLQAEDEADYYCSSYTSSSTWVFGGGTKLTVL	QVQLQESGPGLVKPSQTLSLTCAISGDSVSSNSATWNWIRQSPSRGLEWLGRTYYRSKWYNDYAVSVKSRITINPDTSKNQFSLQLNSVTPEDTVVYFCVRSEAVTLNLDTWGQGTLVTVSS	VRSEAVTLNLDT	0.717717	1	1	0.967609	1	1	0.860934	1	1	0.970706	1	1	0.959932	1	1	0.994074	1	0.828048	1	0.448893	0	0.875301	1
4445	4898	3	6	5258	low_non-spec_46323	1	QPVLTQPASVSGSPGQSITISCTGTSSDVGGYDYVSWYQQHPGQAPKLLIYEVNNRPSGVSHRFSGSKSGNTASLTISGLQAEDEANYYCASYTSTNALVVFGGGTKVTVL	QVQLQQSGPGLVKPSQTLSLTCGISGDSVSSNSAAWNWIRQSPSRGLEWLGRTYFRSKWYNDYAVSVKSRITINPDTSKNQFSLQLSSVTPDDSAVYYCAREGPEGAFDSWGQGTLVTVSS	AREGPEGAFDS	0.993481	1	1	0.990795	1	1	0.953289	1	1	0.991753	1	1	0.98179	1	1	0.995523	1	0.99509	1	0.730957	1	0.999806	1
5524	6102	1652	3874	6560	low_non-spec_46324	1	QSVLIQPASVSGSPGQSITISCSGTDDYVGTYNLVSWYQQHPGKAPKLIIYEGTKRPSGVSDRFSGSTSDSTASLTISALQAEDEADYYCCSFANNIVFGGGTQLTVL	QVQLVESEAELKKPGSSVKVSCEASGGSFSNSGINWVRQAPGQGLEWMGGIIPIFGTTDYAQKFQGRLTITADKSTSTAYMELNSLRADDTAVYYCTSGDVVVPAPILGSYYSTMDIWGQGTTVTVSS	TSGDVVVPAPILGSYYSTMDI	0.987943	1	1	0.98969	1	1	0.993597	1	1	0.99452	1	1	0.98581	1	1	0.993235	1	0.964186	1	0.612551	1	0.951357	1
4358	6387	3	6	6869	low_non-spec_46325	1	QSALIQSASVSGSPGQSITISCTGTSSDVGGYNYVSWYQQHPDKAPKLMIYDVSNRPSGVSNRFSGSKSGNTASLTISGLQAEDEADYYCSSYTSSTTRVFGGGTQLTVL	QVQLQQSGPGLVKPSQTLSLTCAISGDSVSSNFAAWNWIRQSPSRGLEWLGRTYYRSKWFNDYAVSVKSRITINPDTSKNQFSLKLTSVTAADTAVYYCARLEKSTRVFDYWGQGTLVTVSS	ARLEKSTRVFDY	0.00163467	0	0	0.00442963	0	0	0.491979	0	0	0.505132	1	0	0.00870296	0	0	0.973772	1	0.0620405	0	0.27972	0	0.00658124	0
3321	3626	210	2013	3847	low_non-spec_46326	1	EIVLTQSPGTLSLSPGERATLSCRASQSVSSSYLAWYQQKPGQAPRLLIYGASSRATGIPDRFSGSGSGTDFTLTISRLEPEDFAVYYCQQYGSSFTFGPGTKVDIK	EVQLVESGGGLVQPGGSLRLSCAASGFTFSNSAMSWVRQAPGKGLEWVSVIHSGGSTTYYADSVKGRFTISRDNSKNTLYLQMSSLRAEDTAVYYCAKHTSTWWGGEDHYGMDVWGQGTTVTVSS	AKHTSTWWGGEDHYGMDV	0.97818	1	1	0.9926	1	1	0.992078	1	1	0.990503	1	1	0.990612	1	1	0.873318	1	0.93588	1	0.558369	1	0.99758	1
4529	4989	1	516	5360	low_non-spec_46327	1	DIRVTQSPSSLSASVGDRVTITCRASQDVSNHLAWFQLKPGKVPQPLILDASSVQSGVASKFSGSGSGTEFTLTISSLEPEDLATYYCQQYHNVPPTFGQGTKVEIK	QVQLVQSGAEVKKPGSSVKVSCQASGGTFSNHAISWVRQAPGQGLEWMGLIIPILDVPNYAQNFQGRVTFTADTSTSTAYMELSSLRSEDTALYYCASRGALRWDAFNLWGQGTMVTVSS	ASRGALRWDAFNL	0.917765	1	1	0.895369	1	1	0.934902	1	1	0.431905	0	0	0.910858	1	1	0.895628	1	0.189601	0	0.323518	0	0.402747	0
4444	4897	374	2954	5257	low_non-spec_46328	1	EIVMTQSPGTLSLSPGERATLSCRASQSVSNSYLAWYQQKPGQAPRLLIYGASSRATGIPDRFSGSGSGTDFTLSISRLEPEDFAVYYCQQYATSPITFGQGTRLEIK	QVQLVQSEAEVKKPGASVKISCKSSGYSFVAQHMHWVRQAPGQGLEWMGWINAYNGNTNYAQMLQGRVTMTTDTSTSTAYMELRSLRSDDTAVYYCARGGYDFWSGYGDAFDIWGQGTMVTVSS	ARGGYDFWSGYGDAFDI	0.973188	1	1	0.697245	1	1	0.991024	1	1	0.990125	1	1	0.97099	1	1	0.959338	1	0.696979	1	0.357581	0	0.903112	1
714	753	4	2320	775	low_non-spec_46329	1	QSVLIQPASVSGSPGQSITISCTGTSSDIGGYDLVSWYQQHPGKAPKLMISEVTKRPSGVSDRFSGSKSGNTASLTISGLQAEDEAEYYCCSFATGHTAVFGGGTQLTVL	QVQLQQSGPGLVKPSQTLSLTCVISGDSVSSNSAAWNWIRQSPSGGLEWLGRTYYKSTWYNDYAGSVKSRITINPDTSKNQISLQLNSVTLEDTGVYYCAKSRDGSFEAWGQGTLVTVSS	AKSRDGSFEA	0.969929	1	1	0.98476	1	1	0.505511	1	0	0.977323	1	1	0.728648	1	0	0.993984	1	0.682331	1	0.399014	0	0.862977	1
3550	6037	210	3850	6494	low_non-spec_46330	1	QSALIQPASVSGSPGQSIIISCTGTSSDVGGWNYVSWYQQHPGKAPKLMIYDVSNRPSGVSNRFSGSKSGNTASLTISGLQSEDEADYYCSSYTSSSTLEVFGTGTKLTVL	EVQLVETGGGLVQPGGSLRLSCTASGFTFSNYAMNWVRLAPGKGLEWVSMIYSGGSSTFYADSVKGRFTISRDNSKNTLYLQMNSLRAEDTAVYYCAREFGGNPKYFDYWGQGTLVTVSS	AREFGGNPKYFDY	0.97796	1	1	0.987192	1	1	0.975067	1	1	0.984885	1	1	0.997347	1	1	0.996081	1	0.879088	1	0.498227	0	0.926425	1
4644	5121	1249	3027	5498	low_non-spec_46331	1	QSVLTQPASVSGSPGQSVTISCTGTSSDIGTYNYVSWYQQHPGKAPKLIIYDVTDRPSGVSVRFSGSKSGNTASLTISGLQAEDEADYYCSSYTSSSTRVVFGGGTQLAVL	QVQLVQSGAEVTKPGSSLKVSCKASGGTFSNYGVNWVRQAPGQGLEWLGGIIPNLATVNYAQKFQGRVTVTADESTGTVYMALSALTSDDTAVYYCARNYCPSSSCFIWNHLSFDSWGLGTLVTVSS	ARNYCPSSSCFIWNHLSFDS	0.524286	1	1	0.0840681	0	0	0.986407	1	1	0.701346	1	0	0.967875	1	1	0.986798	1	0.201556	0	0.269063	0	0.124326	0
4882	5376	507	2922	5770	low_non-spec_46332	1	DIQVTQSPSSLSASVGDRVTITCQASQDISNYLNWYQQKPGKAPKLLIYDASNLETGVPSRFSGSGSGTDFTLTISSLEPEDSAVYYCQQYANSPWTFGQGTKVEIK	QVQLVQSGAEVKKPGASVKVSCKVSGYTLTELSMHWVRQTPGKGLEWMGGYDPEDGGTVYAQKFQGRVTMTEDTSTDIAYMELSSLRSEDTAVYYCATDRGRDHDAFDIWGQGTMVTVSS	ATDRGRDHDAFDI	0.99258	1	1	0.9941	1	1	0.99282	1	1	0.995879	1	1	0.990311	1	1	0.981993	1	0.986998	1	0.753338	1	0.978583	1
4314	4917	4	2896	5277	low_non-spec_46333	1	SYELTQPPSVSVAPGQTARISCGGNNIGSKSVHWYRQEPGQAPVLVVFDDSDRPSGIPERFSGSNSGNTATLIINRVEAGDEADYYCQVWDINTDHAVFGGGTQLTVL	QVQLQQSGPGLVKPSQSLSLTCAISGDSVSSDRAAWNWIRQSPSRGLEWLGRTYYRSKWYHDYAPSVESRIIIYPDTSKNQVSLQMESVTPEDTAVYYCAREASLGGRFSVEFDYWGQGTLVTVSS	AREASLGGRFSVEFDY	0.986689	1	1	0.852189	1	1	0.982129	1	1	0.985658	1	1	0.0630014	0	0	0.993018	1	0.970434	1	0.596486	1	0.990318	1
4475	4930	97	2905	5290	low_non-spec_46334	1	DIRVTQSPSSLSASVGDRVTITCRASQGISTYLAWYQQKPGKAPKLLIYDASSLETGVPSRFSGSGSGTDFTLTISSLQPEDFATYFCQQANSFPGFTFGPGTKVDIK	QVQLVESEGGLVQPGGSLRLSCAASGFTFSSFEMNWVRQAPGKGLEWVSCISSSGTTVYYADSVKGRFTISRDNAKNSVYLQMDSLRAEDTAVYYCTRNGQGLDYWGQGTLVTVSS	TRNGQGLDY	0.90092	1	1	0.976891	1	1	0.995609	1	1	0.994149	1	1	0.994812	1	1	0.981561	1	0.751411	1	0.469827	0	0.909492	1
4471	4925	1	2457	5285	low_non-spec_46335	1	SYELTQPPSVSVAPGQTARITCGGNNIGRKSVHWYQQKPGQAPVLVVYDDSDRPSGIPERFSGSNSGNTATLTISGVEVGDEADYYCQVWDSSSDLQLFGGGTQLTVL	QVQLVQSGAEVKKPGSSVKVSCKASGGIFGSNAISWVRQAPGQGLEWMGRVTPILGAADYAQKFQGRVTITADKSTSTAYMELNSLRSEDTAVYYCARDDIVTTLSALDIWGQGTMVTVSS	ARDDIVTTLSALDI	0.982115	1	1	0.993999	1	1	0.991807	1	1	0.996907	1	1	0.989519	1	1	0.994918	1	0.938899	1	0.569837	1	0.993834	1
1608	4952	3	6	5317	low_non-spec_46336	1	QSALTQPASVSGSPGQSITISCTGTSSDVGGYNYVSWYQQHPGKAPKLMIYDVTNRPSGVSSRFSGSKSGDTASLTISGLQAEDEADYYCSSYTSSSTLALFGGGTQLTVL	QVQLQQSGPGLVTPSQTLSLTCAISGDSVSSNSATWNWIRQSPSRGLEWLGRTYFRSKWYNDYAVSVKSRITINPDTSKNQFSLQLNSVTPEDTAVYYCARGVDSTFDVWGQGTMVTVSS	ARGVDSTFDV	0.987076	1	1	0.992635	1	1	0.929272	1	1	0.982495	1	1	0.981444	1	1	0.993622	1	0.473212	0	0.492423	0	0.979483	1
444	5964	3	4	6412	low_non-spec_46337	1	QPVLTQSPSVSVAPGQTARITCGGNNIGIKSVHWYQQKPGQAPVLVVYDDSDRPSGIPERFSGSKSGNTANLTISRVEAGDEAGYYCQVWDSGSDHPVFGGGTKLTVL	QVQLQQSGPGLVKPSQTLSLTCAISGDSVSNNNAAWNWIRQSPSGGLEWLGRTYYRSKWYNDYAISVQSRITINPDTSKNQFSLQLNSVTPEDTAVYYCARLGGNAAFDIWGQGTMVTVSS	ARLGGNAAFDI	0.908545	1	1	0.98684	1	1	0.966421	1	1	0.994369	1	1	0.960234	1	1	0.996841	1	0.644505	1	0.430665	0	0.731872	1
4749	5235	1	3113	5616	low_non-spec_46338	1	EIVLTQSPGSLSLSPGERATLSCRASQRVPVTYFAWYQQKPGQAPRLLIYGASSRATGIPDRFSGSGSGTDFTLTISRLEPEDFAVYYCQQYGSSPLTFGQGTKVEIK	QVQLVQSGSEVKKPGSSVKVSCKASEDTFRNYAISWVRQAPGQGLEWMGGIIPLFGTADSAQKFQGRVTITADGTTDTAYMELSSLKSEDTAVYYCARGQDGGWSYFDSWGQGTLVTVSS	ARGQDGGWSYFDS	0.887498	1	1	0.976215	1	1	0.948257	1	1	0.91249	1	1	0.895719	1	1	0.976849	1	0.343134	0	0.34051	0	0.0388525	0
1475	4686	3	4	5021	low_non-spec_46339	1	QPVLTQSASVSGSPGQSITISCTGTGSDIGGVYNSVSWYQQHPGKAPKLIIDAVSNRPSGVPDRFSGSKSGNTASLTISGLQSEDEADYYCAAWDDSLNGHVFGTGTKLTVL	QVQLQQSGPGLVTPSQTLSLTCAISGDSVSSNSAAWSWIRQSPSRGLEWLGRTYFRSKWYNDYAVSVKSRITINPDTSKNQFSLQLNSVTPEDTAMYYCARGQFSTFDIWGQGTMVTVSS	ARGQFSTFDI	0.981694	1	1	0.823056	1	1	0.895133	1	1	0.979948	1	1	0.970034	1	1	0.992967	1	0.969673	1	0.604201	1	0.991396	1
4558	5021	1212	2956	5393	low_non-spec_46340	1	SYVLTQPPSVSVAPGQTARITCGGNNIGSKSVHWYQQKPGQAPVLVVYDDSDRPSGIPERFSGSKSGNTATLTISRVEAGDEADYYCQVWDSSSDHVFGTGTKLTVL	QVQLVQSGAEVKKPGASVKVSCKASGYNFPSYGISWVRQVPGQRPEWVGWINVGDGNTRYLQRFQGRVTITTDTSARIAYMELSSLTSEDTALYYCARGYSGNSYLDALAIWGQGTMVTVSS	ARGYSGNSYLDALAI	0.788247	1	1	0.972767	1	1	0.988052	1	1	0.99638	1	1	0.975901	1	1	0.985177	1	0.330991	0	0.275249	0	0.900694	1
4464	4918	1185	2897	5278	low_non-spec_46341	1	QSVLIQPASVSGSPGQSITISCTGISSDVGGFNYVSWYQHHPGKPPKLIIYDVTDRASGISDRFSGSKSGNTASLTISGLQADDEADYYCSSYRSTDPLVVFGGGTKLTVL	QVQLVKSEAELKRPGSSVKVSCKASGGTFDSQGISWVRQAPGQGLEWMGGIFPLIGTTNKALKFLDRVTITADESTGTAYMELNSLRSEDTAVYYCARGERWAKFDPWGQGTLVTVSS	ARGERWAKFDP	0.599936	1	1	0.770751	1	1	0.83305	1	1	0.969884	1	1	0.975076	1	1	0.984748	1	0.465366	0	0.352492	0	0.0202286	0
4666	5145	1260	3042	5521	low_non-spec_46342	1	ETTLTQSPAFMSATPGERATLSCRASQSVSSSYLAWYQQKPGQTPRLLIYGASSRATGIPDRFSGSGSGTDFTLTISRVEPEDFAVYFCQQYGTSPITFGQGTRLEIK	QVQLVESDSEVKKPGSSVTVSCKISGGTLSTNAINWVRQAPGQGLEWVGGIIPNFATRNYAQKFKGRVTISADASTNTAFMELTSLRSEDTAVYYCARAASSCWEYFHHWGQGTLVTVSS	ARAASSCWEYFHH	0.120409	0	0	0.00331715	0	0	0.930584	1	1	0.00583054	0	0	0.405973	0	0	0.969885	1	0.650593	1	0.397417	0	0.0543601	0
4649	5126	281	3030	5503	low_non-spec_46343	1	ETTLTQSPAFMSATPGERATLSCRASQSVSNSYLAWYQQKPGQAPRLLIYGASSRATGIPDRFSGSGSGTDFTLSISRLEPEDFAVYYCQQYATSPITFGQGTRLEIK	EVQLVETGGGLVQPGGSLRLSCAASGFNFNIYAMSWVRQAPGKGLEWVSTISESGGGSTYYVDSVKGRFTISRDDSKNTLYLQMNSLRADDTAVYYCARYTTTSLRSFDIWGQGTMVTVSS	ARYTTTSLRSFDI	0.951463	1	1	0.988721	1	1	0.991981	1	1	0.992851	1	1	0.94823	1	1	0.954648	1	0.687565	1	0.422648	0	0.904286	1
183	185	3	4	185	low_non-spec_46344	1	EIVMTQSPATLSLSPGERATLSCRASQSVSSTYLAWYQQKPGQAPRLLIYGASSRATGIPDRFSGSGSGTEFTLTISSLQSEDFAVYYCQQYNNWPLTFGPGTKVDIK	HVQLQQSGPGLVKPSQTLSLTCAISGDSVSSNSAAWNWIRQSPSRGLEWLGRTYYRSKWFNDYAVSVNSRITINPDTSKNQFSLQLNSVTPEDTAVYYCARGTNNAFDIWGQGTMVTVSS	ARGTNNAFDI	0.720276	1	1	0.973617	1	1	0.83405	1	1	0.979385	1	1	0.852839	1	1	0.990409	1	0.624828	1	0.437344	0	0.423455	0
1475	4686	3	4	5021	low_non-spec_46345	1	QPVLTQSPSESVAPGKTATITCGGNNIGSKSVHWYQQKPGQAPVLLIYHDSDRPSGIPERFSGSKSGNTATLTISRAEAGDEADYYCQIWDSSSDHHVFGTGTKLTVL	QVQLQQSGPGLVKPSQTLSLTCAISGDSVSSDSAAWNWIRQSPSRGLEWLGRTYYRSKWYNEYAVSVKSRITINPDTSKNQFSLQLNSVTPDDTAMYYCARGQFSTFDIWGQGTMVTVSS	ARGQFSTFDI	0.982937	1	1	0.9834	1	1	0.870482	1	1	0.988609	1	1	0.884639	1	1	0.987297	1	0.942994	1	0.585488	1	0.998768	1
4911	5411	1358	3253	5808	low_non-spec_46346	1	QSVLIQPASVSGSPGQSITISCTGTSSDVGGYNYVSWYQQHPGKAPRLMIYDVSNRPSGVSDRFSGSKSGNTASLTISGLQAEDEADYYCSSYTSSSTLEVFGTGTKLTVL	QVQLVQSGAQVRPPGSSVKVSCSVSGDPLSSYTINWVRQAPGQGLEWVGRVVPIRDLTNYAQNIQGKVTITADKTTGTAFLEIHSLRYEDTAIYFCARAEGYGDPRPSDSWGQGTLVTVSS	ARAEGYGDPRPSDS	0.986222	1	1	0.932613	1	1	0.96432	1	1	0.54251	1	0	0.969224	1	1	0.991885	1	0.845928	1	0.484396	0	0.906204	1
4444	4897	133	499	5257	low_non-spec_46347	1	QSVLIQPASVSGSPGQSITISCTGTSSDIGGYNFVSWYQQHPGKAPKLMISDVSNRPSGVPDRFSGSKSGNTASLTISGLRAEDEADYYCSSYTSTNTRVFGGGTKLTVL	QVQLVQSGAEVKKPGASVKVSCKASGYTFTSYGISWVRQAPGQGLEWMGWISAYNGNTNYAQMLQGRVTMTTDTSTSTAYMELRSLRSDDTAVYYCARGGYDFWSGYGDAFDIWGQGTMVTVSS	ARGGYDFWSGYGDAFDI	0.954868	1	1	0.985245	1	1	0.979199	1	1	0.994596	1	1	0.996194	1	1	0.988423	1	0.182629	0	0.363626	0	0.997092	1
5775	6388	1	1	6870	low_non-spec_46348	1	DIRLTQSPSSVSASIGDRVTITCQASQDIRHYLNWFQQKPGKAPKLLIYDASNLETGVPSRFSGSGSGTDFTFTISSLQPEDIATYYCQQYDDLPPFTFGPGTKVDIK	QVQLVQSGAEVKKPGSSVKVSCQASGGTFSNHAISWVRQAPGQGLEWMGGIIPIFGTTNYAQKFQGRVTITADESTSTAYMELSSLRSEDTAVYYCAKEGSGTYYPKMDAMDVWGPGTTVTVSS	AKEGSGTYYPKMDAMDV	0.983034	1	1	0.992944	1	1	0.955728	1	1	0.985274	1	1	0.963828	1	1	0.9582	1	0.621129	1	0.471893	0	0.931114	1
4487	4943	34	54	5304	low_non-spec_46349	1	ETTLTQSPAFMSATPGDRVTISCTASQDIDDDVNWYQRKPGEAPILILQESTVLLPGIPPRFSGSGYGSDFTLTIDNVQSEDAAYYFCLQHDNFPITFGQGTRLEIK	QVQLQQWGAGLLKPSETLSLTCAAFGGSLSGNYWSWIRQAPGKGLEWIGEINHSGSTYQNPSLKSRVTISVDTSKNQFSLKLSSVTAADTAVYYCARNYYGSGKDYYGMDVWGQGTTVTVSS	ARNYYGSGKDYYGMDV	0.702812	1	1	0.980863	1	1	0.993894	1	1	0.9887	1	1	0.991838	1	1	0.986918	1	0.593452	1	0.402761	0	0.228025	0
4317	4743	4	2929	5082	low_non-spec_46350	1	ETTLTQSPAFMSATPGDTVSISCKASQDIDDDVNWYQQKPGEAAVFIIQEATTLVPGIPPRFSGSGFGTDFTLTINNIESEDAAYYFCLQHDNFPLTFGQGTKVEIK	QVQLQQSGPRLVEPSQTLSLTCSISGDDVSTDSAAWNWIRQSPSRGLEWLGRTYYRSKWEHDYAVSVKGRITINPDTSKNQFSLQLKSVTPEDTAVYYCARAPPITGANWFDPWGQGTLVTVSS	ARAPPITGANWFDP	0.968348	1	1	0.977052	1	1	0.990927	1	1	0.985055	1	1	0.94526	1	1	0.987136	1	0.670593	1	0.521149	1	0.34383	0
4697	5179	1303	3142	5558	low_non-spec_46351	1	ETTLTQSPAFMSATPGDKVNISCRASQDIDDDLTWYQQKPGEAAVFIIQEATTLVPGISPRFSGSGYGTDFTLTINNIESEDAAYYFCLQHDNFPFTFGPGTKVDIK	QVQLQESGPGLVGPSETLSLTCAVSGGSFSDYYWGWIRQSPEKGLEWIGEIKHSGDTNYNPSLMSRVTISIDTSKNQFSLNLSPVTAADSAVYYCARRHMYYGSGMYDYWGQGTLVTVSS	ARRHMYYGSGMYDY	0.774785	1	1	0.984498	1	1	0.97388	1	1	0.990532	1	1	0.988583	1	1	0.54317	1	0.878701	1	0.538959	1	0.404479	0
4493	4951	3	42	5316	low_non-spec_46352	1	EIVLTQSPGTLSLSPGERATLSCRASQSVSSSYLAWYQQKPGQAPRLLIYGASSRATGIPDRFSGSGSGTDFTLTISRLEPEDFAVYYCHQYDILPLTFGQGTRLEIK	QVQLQQSGPGLVKPSQTLSLTCVISGDSVSSNSAAWNWIRQSPSRGLEWLGRTYCRSKCYNEYALSVKSRMTINPDTSKNQFSLQLNSVTPDDTAVYYCVRQNAAGGLDVWDQGTTVIVSS	VRQNAAGGLDV	0.728196	1	1	0.906646	1	1	0.877674	1	1	0.985017	1	1	0.943412	1	1	0.986686	1	0.795991	1	0.435585	0	0.611354	1
5557	6140	1721	4044	6600	low_non-spec_46353	1	QSVLTQPRSVSGSPGQSVTISCTGTSSDLGGYKSVSWYQQLPGTAPKLLISANNQRSSGVPDRFSGSKSGTSASLAISGLQSEDEADYYCATWDDSLNVLVFGGGTKLTVL	QVQLVQSEAEVKKPGASVRVSCKASGYTFTDYYMNWVRQAPGQGLEWMGKVYPSGGSAAYAQKFQGRVTMTSDPSTSIVYMELSSLGSEDTAIYYCAREDTYGTVWGMDVWGQGTMVTVSS	AREDTYGTVWGMDV	0.989994	1	1	0.979935	1	1	0.983132	1	1	0.995883	1	1	0.97798	1	1	0.995215	1	0.918553	1	0.60905	1	0.881878	1
3321	3626	210	2013	3847	low_non-spec_46354	1	QSVLTQPASVSGSPGQSVTISCTGTSSDVGSYNLVSWYQQRPGKAPKLMIHEVSNRPSGVSNRFSGSKSGNTASLTISGLQAEDEADYYCSSFTASSTGVFGTGTKVTVL	EVQLVESGGGLVQPGGSLRLSCAASGFTFSNSAMSWVRQAPGKGLEWVSVIHSGGSTTYYADSVKGRFTISRDNSKNTLYLQMSSLRAEDTAVYYCAKHTSTWWGGEDHYGMDVWGQGTTVTVSS	AKHTSTWWGGEDHYGMDV	0.873909	1	1	0.976215	1	1	0.989189	1	1	0.987031	1	1	0.98976	1	1	0.977973	1	0.488017	0	0.416961	0	0.914343	1
375	385	1	852	389	low_non-spec_46355	1	QSVLIQPASVSGSPGQSITISCTGTSSDVGAYDYVSWYQQFPGKAPQLIIYDISNRPSGVSIRFSGSKSGNTASLTISGLQAEDEADYYCSSYTTSSTPLFGGGTKVTVL	QVQLVQSGAEVKKPGSSVKVSCKASGGSFSSYGISWVRQAPGQGLEWMGGIIPMFGRANYAQKFQDRVTITADESTSTVNMELSSLRSEDTAVYYCARGPRVFGVVNDWYFDLWGPGTMVTVSS	ARGPRVFGVVNDWYFDL	0.972897	1	1	0.946157	1	1	0.976234	1	1	0.988231	1	1	0.944431	1	1	0.826823	1	0.456313	0	0.419134	0	0.78242	1
4544	5006	1	1	5377	low_non-spec_46356	1	QSVLTQPASVSGSPGQSVTISCAGTSSDVGGWDYVSWYQQHPGKAPQLIIYDVTDRASGISDRFSGSKSGNTASLTISGLQADDEADYYCSSYRSTDPLVVFGGGTKLTVL	QVQLVESEAEVKKPGSSVKVSCKASGGTFSSYAISWVRQAPGQGLEWMGGIIPIFGTANYAQKFQGRVTITADESTSTAYMELSSLRSEDTAVYYCAREGSSWSGPLPYFDYWGQGTLVTVSS	AREGSSWSGPLPYFDY	0.985589	1	1	0.981387	1	1	0.976693	1	1	0.993025	1	1	0.989148	1	1	0.985104	1	0.771975	1	0.46928	0	0.673092	1
4450	4903	1183	2884	5263	low_non-spec_46357	1	DIQLTQSPSTLSASVGDRVTITCQASHDISNYLNWYQQKPGKAPKLLIRAASTLQSGVPSRFSGGGSGTDFTFTISSLQPEDFATYYCQQTYSTLTWTFGQGTKVEIK	QITLKESGPTLVKPTQTLTLTCTFSGFSLSAPGQGVGWIRQPPGKAPQWLALIYWDDDERYSPSLKGRLAITKDTAKNQVVLTMTNMDPADTGTYYCAHTATDPLTGYYREYFHHWGQGTLVTVSS	AHTATDPLTGYYREYFHH	0.941901	1	1	0.982225	1	1	0.977766	1	1	0.925356	1	1	0.729432	1	0	0.975294	1	0.444552	0	0.355561	0	0.639571	1
4444	4897	5	4233	5257	low_non-spec_46358	1	ETTLTQSPAFMSATPGDRVTITCRASQGISNYLAWYQQKPGKVPKLLIYAASTLQSGVPSRFSGSGSGTDFTLTISSLQPEDVATYYCQKYNSAPVTFGQGTKLEIK	QVQLVQSGAEVKKPGGSLRLSCAASGFTFSNSAMSWVRQAPGKGLEWVSVIHSGGSTTYYADSVKGRFTISRDNSKNTLYLQMSSLRTEDTAVYYCARGGYDFWSGYGDAFDIWGQGTMVTVSS	ARGGYDFWSGYGDAFDI	0.932979	1	1	0.0456983	0	0	0.98659	1	1	0.967489	1	1	0.99	1	1	0.977641	1	0.114708	0	0.329814	0	0.426735	0
4479	4934	1	2903	5295	low_non-spec_46359	1	QSVLTQPASVSGSPGQSVTISCAGTSSDVGGWDYVSWYQQHPGKAPQLIIYVTDRASGISDRFSGSKSGNTASLTISGLQADDEADYYCSSYRSTDPLVVFGGGTKLTVL	QVQLVQSGAEVTKPGSSVKVSCKASGDIFSSNAISWVRQAPGQGLEWMGRVTPILGVADYAQKFQGRVTITADKSTSTAYMELNSLRSEDTAVYYCARGGSGSPAPAAFEIWGQGTMVTVSS	ARGGSGSPAPAAFEI	0.986979	1	1	0.988674	1	1	0.986935	1	1	0.990646	1	1	0.990514	1	1	0.991097	1	0.785597	1	0.402644	0	0.993942	1
4638	5115	1244	3020	5491	low_non-spec_46360	1	QSVLIQPASVSGSPGQSITISCTGTNSDIGRYDYVSWYQQHPGRAPKLLIFDVNNRPSGVPHRFSGSKSGNTASLTVSGLQADDEADYYCCSYAGSNNFVFGTGTKLTVL	EVQLLESGGNLVKAGGSLRLSCAVSGFTVRNAWMSWVRQAPGKGLEWVGRLKTETDGGTTDYAASVKGRFTISRDDSSNTLFLQMNGLKTEDTAVYYCATSYDYDARDYYPYFFDYWGQGTLVTVSS	ATSYDYDARDYYPYFFDY	0.985779	1	1	0.6698	1	1	0.99325	1	1	0.995131	1	1	0.997576	1	1	0.997929	1	0.830949	1	0.425979	0	0.927975	1
4783	5270	1	1131	5653	low_non-spec_46361	1	EIVLTQSPATLSLSPGERATLSCRASQSVNTYLAWYQQKPGQAPRLLIYGASSRATGIPDRFSGSGSGTDFTLTISRLEPEDFAVYYCQQYGSSPITFGQGTRLEIK	QVQLVQSGSEVKKPGSSVKVSCKASEDTFRNYAISWVRQAPGQGLEWMGGIIPIFGTTNYAQRFQGRVVITADESTTTAYMELSSLRSEDTAVYYCASEWRGSLGYWGQGTLVTVSS	ASEWRGSLGY	0.944473	1	1	0.929652	1	1	0.977294	1	1	0.802132	1	0	0.795084	1	1	0.952346	1	0.719505	1	0.475019	0	0.562776	1
4531	4991	3	6	5362	low_non-spec_46362	1	QSALTQPASVSGSPGESITISCTGTSSDVGAYDYVSWYQHHPGQAPKLMIYDVSNRPSGVSSRFSGSKSGNTASLTISGLQAEDEADYYCSSFTGSSPSAVFGGGTQLTVL	QVQLQQSGPGLVTPSQTLSLTCAISGDSVSSNSATWHWIRQSPSRGLEWLGRTYYRSKWYTDYAVSVKSRMTINPDTAKNQFSLQLNSVTPEDTAVYYCARQGATGGLDVWDQGTTVTVSS	ARQGATGGLDV	0.987241	1	1	0.966809	1	1	0.943777	1	1	0.984885	1	1	0.970889	1	1	0.986917	1	0.973052	1	0.629448	1	0.965789	1
621	1720	3	3	1789	low_non-spec_46363	1	EIVLTQSPATLSVSPGERATLSCRASQSVSNQLAWYQQTPGQAPRLLIYGASTRATGIPDRFTGSGSGTDFTLTISRLQPEDSAVYYCQQYGGSPPYTFGQGTKVEIK	QVQLQQSGPGLVKPSQTLSLTCAISGDSVSNNNAAWNWIRQSPSGGLEWLGRTYYRSKWYNDYAISVQSRITINPDTSKNQFSLQLNSVTPEDTAVYYCARGKYSSFDYWGQGTLVTVSS	ARGKYSSFDY	0.943383	1	1	0.257874	0	0	0.751098	1	0	0.838144	1	0	0.606823	1	0	0.988128	1	0.597809	1	0.37944	0	0.916251	1
4490	6389	3	6	6871	low_non-spec_46364	1	ETTLTQSPAFMSATPGDKVTISCKASQDIDDDMNWYQQKPGEAAVFIIQEATTLVPGIPPRFSGSGYGTDFTLTINNIESEDATYYFCLHHDDLPLTFGQGTKLEIK	QVQLQQSGPGLVKPSQTLSLTCAISGDSVSSDSAAWNWVRQSPSRGLEWLGRTYYRSKWYNDYAVSVKSRININPDTSKNQFSLQLNSVTPEDTAVYYCARDHNWNFDYWDQGTLVTVSS	ARDHNWNFDY	0.919179	1	1	0.9906	1	1	0.990933	1	1	0.992233	1	1	0.978878	1	1	0.990631	1	0.890737	1	0.52044	1	0.41047	0
4602	5074	1226	2989	5448	low_non-spec_46365	1	QPVLTQSPSVSLAPGQTAIITCGGDNIETRSVNWYQHKPGQAPVLVVFDDNDRPSGIPDRISGSKSGNTATLTINRVEAGDEADYYCRVWETLSLYVVFGGGTKLTVL	QVQLVQSGPEVKKPGSSVKISCQASGEPFRSYAIEWVRQAPGQGLEWMGRVIPVLDITNDAQNFQGRVTLTADKSTNTAYMELNSLQSEDTAIYYCARIALPRDFWGQGTLVTVSS	ARIALPRDF	0.819325	1	1	0.908132	1	1	0.993372	1	1	0.954877	1	1	0.964606	1	1	0.994729	1	0.670525	1	0.372368	0	0.141677	0
1058	1117	4	2657	820	low_non-spec_46366	1	QPVLTQPPSVSVAPGKTAMISCGGNDIESKSVHWYQQKPGQAPVLVVYDNSDRPSGIPERFSGSRFGNTATLTISRVEAGDEADYYCQVWNSLIDHYVFGGGTKVTVL	QVQLQESGPGLVKPSQTLSLTCAISGDSVSSNTAAWNWIRQSPSRGLEWLGRAYRGSTESADYLKSRITIMPDTSKNQFSLQLNSVTPEDTAVYYCVRGSEWGFGWYFDLWGRGTLVTVSS	VRGSEWGFGWYFDL	0.932246	1	1	0.0387441	0	0	0.902729	1	1	0.991817	1	1	0.630397	1	0	0.994022	1	0.572626	1	0.408387	0	0.536469	1
4576	5044	3	6	5416	low_non-spec_46367	1	QPVLTQSPSVSLAPGQTAIITCGGNNIGGTGVHWYQQKPGQAPVLVIYYDRQRPIGISERFSGSNSGNTATLTISSVEAGDEADYYCQVWDKTSGHVFGPGTKLTVL	QVQLQQSGPGLVKPSQTLSLTCAISGDSVSSNSAAWNWVRQSPSGGLEWLGRTYYRSKWYYDYAVSVKSRITINPDTSKNQFSLQLNSVTPEDTAVYFCASEHYGANDYWGQGTLVTVSS	ASEHYGANDY	0.861928	1	1	0.938387	1	1	0.811988	1	0	0.971932	1	1	0.94346	1	1	0.994993	1	0.237653	0	0.335009	0	0.055807	0
4660	5138	45	660	5514	low_non-spec_46368	1	ETTLTQSPAFMSATPGDTVTISCKASQDIDDDVNWYQQRPGEAAIFIIQEGTTLVPGIPPRFSGSGYGTDFTLTINNLKPEDAAYYFCLQHDNFPYTFGQGTKVEIK	QVQLVQSGAGVKKPGASVKVSCKASGYTFTNYYTHWVRQAPGQGLEWMGWINPNSGGSSYAQQFQGRVTMTSDTSISTAYMELTRLRSDDTAVYYCARGYGSGSYYGDAFDVWGQGTMVTVSS	ARGYGSGSYYGDAFDV	0.71885	1	1	0.983762	1	1	0.996403	1	1	0.995263	1	1	0.995424	1	1	0.986968	1	0.555729	1	0.471828	0	0.220075	0
924	975	4	42	1004	low_non-spec_46369	1	DIQMTQSPSSLSASVGDRVTITCRASQGISDYLAWYQQRPGKVPNLLIYAASTLQSGVPSRFSGSGSGTDFSLTINSLQPEDVATYYCQNYNSAPYTFGQGTKLEIK	QVQLQQSGPGLVKPSETLSLTCVISGDSVSSNSAAWSWIRQSPSRGLEWLGRTYYRSKWYNDYAGSVKGRITINADTSKNQFSLQLNSVTPEDTAVYYCAREGEGGQAYFQHWGQGTLVTVSS	AREGEGGQAYFQH	0.990281	1	1	0.953635	1	1	0.0706251	0	0	0.905818	1	1	0.772029	1	1	0.984858	1	0.965806	1	0.68849	1	0.996968	1
4479	4934	1	2457	5295	low_non-spec_46370	1	EIVMTQSPGTLSLSPGERATLSCRASQSVSNSYLAWYQQKPGQAPRLLIYGASSRATGIPDRFSGSGSGTDFTLSISRLEPEDFAVYYCQQYATSPITFGQGTRLEIK	QVQLVQSGAEVTKPGSSVKVSCKASGDIFSSNAISWVRQAPGQGLEWMGRVTPILGVADYAQKFQGRVTITADKSTSTAYMELNSLRSEDTAVYYCARGGSGSPAPAAFDIWGQGTMVTVSS	ARGGSGSPAPAAFDI	0.984289	1	1	0.964951	1	1	0.988088	1	1	0.985099	1	1	0.954908	1	1	0.960851	1	0.9465	1	0.602079	1	0.997094	1
421	433	3	6	439	low_non-spec_46371	1	QPVLTQSPSASGTPGQRVTISCSGSSSNIGSNTVTGTSSLPGTAPKLLIYTNYQRPSGVPDRFSGSKSGTSASLAISGLQSEDEADYYCATWDDSLSGVVFGGGTKLTVL	QVQLQQSGPGLVKPSQTLSLTCAISGDSVSSNTATWNWIRQSPSRGLEWLGRAYYRSKWYHEYAVSVKSRITITPDTSKNQFSLQLKSVTPEDTAVYYCAREGTGYFDIWGRGTLVTVSS	AREGTGYFDI	0.5121	1	1	0.704511	1	1	0.885513	1	1	0.76323	1	0	0.228907	0	0	0.995706	1	0.465135	0	0.47645	0	0.0198924	0
4869	5362	24	3604	6244	low_non-spec_46372	1	EIVLTQSPGTLSLSPGERATLSCRASQSVSNSYLAWYQQKPGQAPRLLIYGASSRATGIPDRFSGSGSGTDFTLSISRLEPEDFAVYYCQQYATSPITFGQGTRLEIK	QVQLVQSGAEVKKPGASVKVSCTASGYTFTGHYIHWVRQAPGQGLEWMGWINPKNGGSDSAQIFQGRVTMTRDTSTSTSYMELSRLRPDDTAVYYCARGDNNDWFGGDAFDIWGQGTMVTVSS	ARGDNNDWFGGDAFDI	0.991279	1	1	0.992097	1	1	0.981334	1	1	0.990526	1	1	0.992304	1	1	0.980625	1	0.988027	1	0.639422	1	0.998944	1
375	385	910	2931	389	low_non-spec_46373	1	QSALTQPASVSGSPGQSITISCTGTSSDVGGYNYVSWYQQHPGKAPKLMIYEVSNRPSGVSNRFSGSKSGNTASLTISGLQSEDEGDYYCATWDDSLNRPVFGGGTQLTVL	QVQLVESEAEMKKPGSSVKVSCQASGDHFNTFGLSWVRQAPGQGLEWMGGIIPIFHTPHYAPKFQDRVTITADESTSTVSMELTSLRSEDTAVYYCARGPRVFGVVNDWYFGLWGRGTLVTVSS	ARGPRVFGVVNDWYFGL	0.912191	1	1	0.844471	1	1	0.988639	1	1	0.983991	1	1	0.982983	1	1	0.96849	1	0.78259	1	0.427343	0	0.0586135	0
4663	5142	1257	3039	5518	low_non-spec_46374	1	QSVLTQPASVSGSPGQSITISCTGTSSDVGGYNYVSWYQQHPGKAPKVMIYEDSRRPSGVSDRFSGSESGNTASLTISGLLAEDEADYYCGSYTDNSRGVFGTGTKLTVL	QVQLVQSGAEVKKPGASVKVSCQASGYTFTNYGITWLRQAPGQGLEWMGWVSTNNENTNYAQKFQDRVTMTTDTSTSTAYMDLRSLRSDDTAVYYCAREGYKYCGADCHSSWIDPWGQGTLVTVSS	AREGYKYCGADCHSSWIDP	0.944603	1	1	0.985881	1	1	0.995663	1	1	0.995552	1	1	0.992882	1	1	0.991933	1	0.82433	1	0.468058	0	0.195485	0
2961	3227	740	1750	3410	low_non-spec_46375	1	QSVLIQPASVSGSPGQSITISCTGISSDVGGFNYVSWYQHHPGKPPKLIIYDLTKRPSGVSPRFSASKSGTTASLTISGLQAEDEADYYCFSYTTSSTSFGGGTKVTVL	QVQLVQSGAEVKKPGASVKVSCKVSGYTLSELAMHWVRQAPGKGLEWMGGYDYEDGKTIYAQKFQNRVTMTEDTYTDTAYMELNSLRSEDTAVYYCASVSSDWYNFDYWGQGTLVTVSS	ASVSSDWYNFDY	0.97659	1	1	0.990164	1	1	0.97435	1	1	0.995257	1	1	0.987936	1	1	0.991198	1	0.750094	1	0.47414	0	0.927118	1
1387	1482	380	842	1534	low_non-spec_46376	1	QSALTQPPSASGSPGQSVTISCTGTSSDVGGYNYVSWYQQHPGKAPKLMIYEVSKRPSGVPDRFSGSKSGNTASLSISGLQADDEADYYCCSHAGSYTMLFGEGTKLTVL	QVQLVQSGAEVKKPGSSVKVSCKVSGGTFNTYSINWVRQAPGQSLEWMGGITPMIGRIEVAEKFKDRVTINADESTTTVFMEMSRLESEDTAVVFCASLRDSPVWGQGTLVTVSS	ASLRDSPV	0.930238	1	1	0.220732	0	0	0.970847	1	1	0.944443	1	1	0.707399	1	0	0.993505	1	0.841601	1	0.455334	0	0.392752	0
4444	4897	133	499	5257	low_non-spec_46377	1	EIVLTQSPASLSLSPGERATLSCRASLPVTKYLAWYQQKPGQAPRLLIYDATIRATGIPARFSGSGYGTDFTLTISSLEPEDFAVYFCQQRSSWPPTFGQGTRLEIK	QVQLVQSGAEVKKPGASVKVSCKASGYTFTSYGISWVRQAPGQGLEWMGWISAYNGNTNYAQMLQGRVTMTTDTSTSTAYMELRSLRSDDTAVYYCARGGYDFWSGYGDAFDIWGQGTMVTVSS	ARGGYDFWSGYGDAFDI	0.258614	0	0	0.817767	1	1	0.983722	1	1	0.981704	1	1	0.866125	1	1	0.959273	1	0.183329	0	0.284124	0	0.0507686	0
4626	5101	1	1	5477	low_non-spec_46378	1	DIQVTQSPSSLSASVGDRVTITCQASQDISNYLNWYQQKPGKGPKLLIYAASTLQSGVPSRFSGSGSGTDFTLTITGLQPEDFATYYCQQSYTTPYTFGQGTKLEIK	QVQLVQSGAEVKKPGSSVKVSCKASGGTFSSYAISWVRQAPGQGLEWMGGIIPIFGTANYAQKFQGRVTITADESTSTAYMELSSLRSEDTAVYYCASAVVPPIHLGENPRHFDYWGQGTLVTVSS	ASAVVPPIHLGENPRHFDY	0.989297	1	1	0.98437	1	1	0.936383	1	1	0.896535	1	1	0.885626	1	1	0.778288	1	0.963918	1	0.613478	1	0.98568	1
5637	6226	1681	2013	6700	low_non-spec_46379	1	QSALTQPASVSGSPGQSITISCTGTSSDIGGYNYVSWYQQHPGKAPKLMIYDVTNRPSGVSTRFSGSKSGNTASLTISRLQADDEADYYCCSYTSSTTWVFGGGTKLTVL	EVQLVESGGGLVQPGGSLRLSCAASGFTFSNSAMSWVRQAPGKGLEWVSVIHSGGSTTYYADSVRGRFTVSRDKAKNTLYLQMNSLKAEDTAVYYCTTSLMNLPHYWGQGTLVTVSS	TTSLMNLPHY	0.0571815	0	0	0.201592	0	0	0.992019	1	1	0.43912	0	0	0.00587804	0	0	0.993656	1	0.184318	0	0.29018	0	0.680134	1
4492	4950	507	2917	5315	low_non-spec_46380	1	QPVLTQSPSASGTPGQRVTISCSGSSSNIGTNTVNWYQQLPGTAPKILIYSNNQRPSGVPDRFSGSKSGTSASLAISGLQSEDEGDYYCSSYTSSTTRVFGGGTQLTVL	QVQLVQSGAEVKKPGASVKVSCKVSGNTLTGLSVHWVRQAPGKGLEWMGGFHPEDHETIYAQKFQGRVTMTEDTSTDTAYMELSSLTSDDTALYYCATGEYGDYALRGSPEMDHWGQGTLVTVSS	ATGEYGDYALRGSPEMDH	0.987568	1	1	0.993012	1	1	0.995344	1	1	0.994615	1	1	0.989285	1	1	0.993415	1	0.467835	0	0.406869	0	0.779949	1
5725	6327	1778	4156	6805	low_non-spec_46381	1	DIRVTQSPSSLSASVGDRVTITCRASQGISNYLAWFQQKPGKAPKSPDLWCIQFAKWGPIKFSGSGSGTDFTLTISSLQPEDFATYYCQHYRSFPITFGQGTRLEIK	QVQLVESEAEVKKPGSSVKVSCKASGARSLITALNWVRQAPGQGLEWMGGIIPTLDTPKYAQKFQGRVTITADESTATSYMELASLTSDDTAVYYCARQGGVTEDSVWGSQSLYYFASWGQGTLVTVSS	ARQGGVTEDSVWGSQSLYYFAS	0.00647782	0	0	0.00137019	0	0	0.9593	1	1	0.47872	0	0	0.485492	0	0	0.962725	1	0.222507	0	0.39927	0	0.000643733	0
4470	4924	5	276	5284	low_non-spec_46382	1	QSVLTQPASVSGSPGQSITISCRASQSISNSYLAWYQQKPGQAPRLLIYGASSRATGIPDRFSGSGSGTDFTLTVSRLEPEDFAVYYCQQYGSSPITFGQGTRLEIK	QVQLVESEGGLVQPGGSLRLSCAASGFTFSSYAMSWVRQAPGKGLEWVSTISDSGGSTYYADSVKGRFTISRDNSKNTLYLQMNSLRAEDTAVYYCAKQTVAATANYFDFWGQGTLVTVSS	AKQTVAATANYFDF	0.976336	1	1	0.990885	1	1	0.993449	1	1	0.994929	1	1	0.98828	1	1	0.942837	1	0.936673	1	0.554218	1	0.841677	1
1608	4952	3	4	5317	low_non-spec_46383	1	QSALTQPASVSGSPGQSITISCTGTSSDVGGYNYVSWYQQHPGKAPKLMIYDVTNRPSGVSSRFSGSKSGDTASLTISGLQAEDEADYYCSSYTSTNTRVFGGGTKLTVL	QVQLQQSGPGLVKPSQTLSLTCAISGDSVSSNSAAWSWIRQSPSRGLEWLGRTYFRSKWYNDYAVSVKSRITINPDTSKNQFSLQLNSVTPEDTAVYYCARGVDSTFDVWGQGTMVTVSS	ARGVDSTFDV	0.986193	1	1	0.989768	1	1	0.885828	1	1	0.986446	1	1	0.968222	1	1	0.993415	1	0.767284	1	0.477326	0	0.997203	1
4462	4915	5	7	5275	low_non-spec_46384	1	QSALIQPASVSGSPGQSITISCTGTSSDVGSYNLVSWYQQHPGKAPKLIIFEVTKRPSGVSDRFSGSKSGSTASLTVSGLQPEDEADYYCGSYAGSDNNVVFGGGTQLTIL	QVQLVESEGGLVQPGGSLRLSCAASGFTFSSYGMHWVRQAPGKGLEWVAVISYDGSNKYYADSVKGRFTISRDNSMNTLYLQMNSLRAEDTAVYYCANGPGQQLVYGMDVWGQGTTVTVSS	ANGPGQQLVYGMDV	0.98815	1	1	0.99517	1	1	0.989745	1	1	0.997638	1	1	0.996719	1	1	0.995466	1	0.878023	1	0.525886	1	0.469744	0
2961	3227	3	4	3410	low_non-spec_46385	1	QSVLIQPASVSGSPGQSITISCTGISSDVGGFNYVSWYQHHPGKPPKLIIYDLTKRPSGVSPRFSASKSGTTASLTISGLQAEDEADYYCFSYTTSSTSFGGGTKVTVL	QVQLQQSGPGLVKPSQTLSLTCAISGDSVSSNSAAWNWIRQSPSRGLEWLGRTCYRSKWYNDYAVSVKSRITINPDTSKNQFSLQLNSVTPEDTAVYYCASVSSDWYNFDYWGQGTLVTVSS	ASVSSDWYNFDY	0.0833956	0	0	0.174744	0	0	0.644056	1	0	0.869131	1	0	0.700129	1	0	0.988242	1	0.308984	0	0.431495	0	0.0737257	0
1608	4952	3	6	5317	low_non-spec_46386	1	QSALTQPASVSGSPGQSITISCTGTSSDVGGYNYVSWYQQHPGKAPKLMIYDVTNRPSGVSSRFSGSKSGDTASLTISGLQAEDEADYYCSSYTSSSTFDVVFGGGTQLTVL	QVQLQQSGPGLVTPSQTLSLTCAISGDSVSSNSAAWSWIRQSPSRGLEWLGRTYFRSKWYNDYAVSVKSRITINPDTSKNQFSLQLNSVTPEDTAVYYCARGVDSTFDVWGQGTMVTVSS	ARGVDSTFDV	0.987382	1	1	0.993056	1	1	0.925976	1	1	0.988742	1	1	0.987453	1	1	0.98953	1	0.701609	1	0.506929	1	0.987333	1
4444	4897	133	499	5257	low_non-spec_46387	1	QSVLTQPASVSGSPGQSITISCTGTSSDVGRYNYVSWYIQHPGKAPQLMIYDVSNRPSGVSNRFSGSKSGNTASLTISGLQAEDEGDYYCSSYTNRDWVFGGGTKLTVL	QVQLVQSGAEVKKPGASVKVSCKASGYTFTSYGISWVRQAPGQGLEWMGWISAYNGNTNYAQMLQGRVTMTTDTSTSTAYMELRSLRSDDTAVYYCARGGYDFWSGYGDAFDIWGQGTTVTVSS	ARGGYDFWSGYGDAFDI	0.791109	1	1	0.929522	1	1	0.987905	1	1	0.996201	1	1	0.918414	1	1	0.990147	1	0.247465	0	0.413636	0	0.367255	0
5226	5756	55	4234	6187	low_non-spec_46388	1	QSALTQPASVSGSPGQSITISCAGTSSDVGGYNYVSWYQQHPGKAPKLMIYDVSNRPSGVSNRFSGSKSGNTASLTIFGLQAEDEADYYCSSYTSSSTWVFGGGTKLTVL	QVQLQQSGPGLVKPSQTLSLTCGISGDSVSNNRASWSWLRQSPSGGLEWLGRTYYRSKWYFDYAVSVKSRIAINPDTSKNQLSLQLSSVTPEDTAVYFCVRSEAVTLNLDTWGQGTLVTVSS	VRSEAVTLNLDT	0.930034	1	1	0.0258163	0	0	0.829548	1	1	0.836675	1	0	0.922238	1	1	0.994683	1	0.441161	0	0.415559	0	0.880243	1
5633	6222	3	6	6695	low_non-spec_46389	1	QPVLTQPPSASGSPGQSVTISCTGTSSDVGGYNYVSWYQQHPGKAPKLVIYEVTKRPSGVPDRFSGSKSGNTASLTVSGLQAEDEADYYCSSSADSDNHLVFGGGTKLTVL	QVQLQQSGPGLVKPSQTLSLTCAISGDSVSSKSAAWNWIRQSPSRGLEWLGRTYYRSKWFNDYAVSVKSRITINPDTSKNQFSLQLNSVTPEDTAVYYCARDPDFPDAVDIWGQGTMVTVSS	ARDPDFPDAVDI	0.988647	1	1	0.992474	1	1	0.943662	1	1	0.989188	1	1	0.987479	1	1	0.99582	1	0.677187	1	0.490961	0	0.960752	1
100	2789	3	3	3184	low_non-spec_46390	1	EIVMTQSPGTLSLSPGERATLSCRASQSVSNSYLAWYQQKPGQAPRLLIYGASSRATGIPDRFSGSGSGTDFTLSISRLEPEDFAVYYCQQYATSPITFGQGTRLEIK	QVQLQQSGPGLVKPSQTLSLTCAISGDSVSSNSAAWNWIRQSPSRGLEWLGRTYYRSKWHNDYAVSVKSRITINPDTSKNQFSLQLNSVTPEDTAVYYCARDNSGWRGDFDYWGQGTLVTVSS	ARDNSGWRGDFDY	0.967456	1	1	0.924436	1	1	0.0573282	0	0	0.433371	0	0	0.108599	0	0	0.971226	1	0.620543	1	0.432858	0	0.304688	0
4462	4915	5	7	5275	low_non-spec_46391	1	QSALTQPASVSGSPGQSITISCTGTSSDIGGYNYVSWYQQHPGKAPKLMIYDVNNRPSGVSNRFSGSKSGNTASLTISGLQAEDEADYYCSSYTTTTTLGGVFGTGTKLTVL	QVQLVESEGGVVQPGRSLRLSCAASGFTFSNSGMHWVRQAPGKGLEWVALISYDGSNKYYADSVKGRFTISRDNSMNTLYLQMNSLRAEDTAVYYCANGPGQQLVYGMDVWGQGTTVTVSS	ANGPGQQLVYGMDV	0.981685	1	1	0.994597	1	1	0.994669	1	1	0.994369	1	1	0.997637	1	1	0.995959	1	0.88706	1	0.500254	1	0.982642	1
4070	4457	1	1	4766	low_non-spec_46392	1	QPVLTQPASVSGSPGQSVTISCTGSSSDVGGYNYVSWYQQHPGKAPKVMIYDVSKRPSGVPDRFSGSKSGNTASLTISGLQADDEADYYCATWDDSLGGPVFGGGTKLTVL	QVQLVQSGAEVKKPGSSVKVSCKASGGTFSSYAINWVRQAPGQGLEWVGRVIPFLGIANYAQKFQGRVTITADKSTSTAYMELISLTSEDTAVYYCASDWAPGTYHNQPFDSWGQGTLVTVSS	ASDWAPGTYHNQPFDS	0.988416	1	1	0.98194	1	1	0.982745	1	1	0.986114	1	1	0.992483	1	1	0.992587	1	0.965807	1	0.585135	1	0.979564	1
2765	3004	4	6	3169	low_non-spec_46393	1	SYELTQPPSVSVAPGQTASITCGGDNIGSKSVHWYQQEPGQAPVLVVYDDSDRPSGIPARFSGSNSGNVATLTISSVEAGDEADYYCQVSHRSSDQWVFGGGTKLTVL	QVQLQQSGPGLVKPSQTLSLTCAISGDSVSSNSATWNWIRQSPSRGLEWLGRTYYRSKWYNDYAASVRGRITFISDTSKNQFSLQLNSVTPEDTAVYYCAREGVGTTIDTFDIWGQGTMVTVSS	AREGVGTTIDTFDI	0.983547	1	1	0.976559	1	1	0.976875	1	1	0.994311	1	1	0.95336	1	1	0.992587	1	0.899631	1	0.514904	1	0.948687	1
3462	3790	1	1	4025	low_non-spec_46394	1	QSVLTQPASVSGSPGQSITISCTGTSSDIGGYNYVSWYQQFPGKAPKLMIYDVTKRPSGVSNRFSGSKSGNTASLTISGLQAEDEADYYCSSYTSSTTPVFGGGTQLTVL	QVQLVQSGAEVKKPGSSVKVSCKASGGTFRSYAISWVRQAPGQGLEWMGGIIPIYATVDYAPKFQGRVTITADESTSTAYMELSSLRSEDTAVYYCARGGFLVGSTSWFDPWGQGTLVTVSS	ARGGFLVGSTSWFDP	0.815722	1	1	0.97718	1	1	0.874591	1	1	0.969212	1	1	0.954277	1	1	0.976318	1	0.259844	0	0.365256	0	0.387164	0
5358	5907	1	1	6350	low_non-spec_46395	1	DIRLTQSPSSLSASVGDRVTITCQASQDISKYLNWYQQKPGKAPRLLIYGVSELETGVPSRFSGSGSGTESTLTISSLQPEDFATYYCQQANSFPITFGQGTRLEIK	QVQLVESEAEVKKPGSSVKVSCKASGGTFSTYAISWVRQAPGQGLEWMGGIIPIFGTANYAQKFQGRVTITADESTSTAYMELSSLRSEDTAVYYCARDNRWEVLEGAFDIWGQGTMVTVSS	ARDNRWEVLEGAFDI	0.584333	1	1	0.83613	1	1	0.987055	1	1	0.988718	1	1	0.838553	1	1	0.965259	1	0.44396	0	0.346388	0	0.0242646	0
4444	4897	133	499	5257	low_non-spec_46396	1	ETTLTQSPGTLSSSPGERATLSCRASQSVSSNSLAWYQQKPGQTPRLLVYGASTRAAGVPDRFSGSGSGTDFTLTINRLEPEDFAVYYCQQYGRSPRAFGQGTKVEIK	QVQLVQSGAEVKKPGASVKVSCKASGYTFTSYGISWVRQAPGQGLEWMGWISAYNGNTNYAQMLQGRVTMTTDTSTSTAYMELRSLRSDDTAVYYCARGGYDFWSGYGDAFDIWGQGTMVTVSS	ARGGYDFWSGYGDAFDI	0.288938	0	0	0.0172669	0	0	0.988157	1	1	0.990603	1	1	0.845548	1	1	0.962526	1	0.303727	0	0.352288	0	0.113708	0
375	385	910	852	389	low_non-spec_46397	1	DIQMTQSPSSLSASVGDRVTITCQASQDINNYLNWYQQRPGEAPKLLIYDASNLETGVPSRFSGSGSGTDFTFTISSLQPEDIATYYCQQYDDLPPFTFGPGTKVDIK	QVQLVQSGAEVKKPGSSVKVSCKASGGSLSGHGFSWVRQAPGQGPEWIGGIIPMFGRANYAQRFQDRVTITADESTSTVTMELSSLSSDDTAVYYCARGPRVFGVVNDWYFDLWGRGTLVTVSS	ARGPRVFGVVNDWYFDL	0.9794	1	1	0.986332	1	1	0.973809	1	1	0.978382	1	1	0.967966	1	1	0.867953	1	0.521217	1	0.448289	0	0.941894	1
2708	2944	3	6	3107	low_non-spec_46398	1	EIVMTQSPGTLSLSPGERATLSCRASQSVSNSYLAWYQQKPGQAPRLLIYGASSRATGIPDRFSGSGSGTDFTLSISRLEPEDFAVYYCQQYATSPITFGQGTRLEIK	QVQLQQSGPGLVKPSQTLSLTCAISGDSVSSNSATWNWLRQSPSRGLEWLGRTYYRSKWYNDYAVSVKSRMTINPDTSKNQFSLQLNSVTPEDTALYYCARAPDMVTGAFDIWDQGTMVTVSS	ARAPDMVTGAFDI	0.98125	1	1	0.919387	1	1	0.521241	1	0	0.828998	1	0	0.22506	0	0	0.979793	1	0.866582	1	0.50649	1	0.807557	1
4632	5108	47	2899	5484	low_non-spec_46399	1	QPVLTQSPSASGTPGQRVTISCSGSSSNIGSNTVNWYQQLPGTAPKLLIYSNNQRPSGVPDRFSGSKSGTSASLAISGLQSEDEADYYCAAWDDSLNGPVFGGGTQLTVL	QITLKESGPTLVKPTQTLTLTCTFSGFSLSGSAVGVGWIRQPPGQALEWLADIYWNDGKRYSPSLKTRVTITKDTSKNQVVLTMTNMDPVDTGTYYCARISGSSSDDAFDIWGQGTMVTVSS	ARISGSSSDDAFDI	0.979189	1	1	0.986103	1	1	0.986761	1	1	0.994091	1	1	0.932795	1	1	0.996823	1	0.882243	1	0.476943	0	0.924051	1
4518	4977	509	2933	5348	low_non-spec_46400	1	QSVLIQPASVSGSPGQSITISCTGSSSDFGAFDFVSWYQQHPGKAPKVMIFDVSDRPSGVSSRFSGSKSGNTASLTISGLQAEDEADYYCSSYTSSSILYVFGTGTKLTVL	QVQLVESEGGLVQPGRSLRLSCAASGFTFDDYAMHWVRQAPGQGLEWVSSISWDSGDKRYADSVKGRFTISRDNAKNSLYLQMNSLRAEDTALYYCTKDFYANIVRGVIEPDHWGQGTLVTVSS	TKDFYANIVRGVIEPDH	0.91898	1	1	0.97271	1	1	0.982103	1	1	0.993138	1	1	0.994595	1	1	0.977735	1	0.649068	1	0.454045	0	0.560667	1
4447	4900	1	2880	5260	low_non-spec_46401	1	QSALIQPASVSGSPGQSITISCTGTSSDVGGYNYVSWYQQHPGKAPKLMIYDVSNRPSGASNRFSGSKSGNTASLTISGLQAEDEADYYCSSYTSSSIGVVFGGGTKLTVL	QVQLVQSGAEVKKPGSSVKVSCKASGGTFRSYAISWLRQAPGQGLEYMGGVIPMFGTPKYAQRFQGRVTITADEATTTAYMELSSLRSDDTAVYYCARDPSGNQYPLFDHWGQGTLVTVSS	ARDPSGNQYPLFDH	0.00403116	0	0	0.593667	1	1	0.947035	1	1	0.678296	1	0	0.640539	1	0	0.988168	1	0.0235593	0	0.215211	0	0.0239375	0
421	433	3	6	439	low_non-spec_46402	1	QSALIQPASVSGSPGQSITISCTGISSDVGGYNYVSWYQLHPGKAPKLMIYDVSNRPSGVSDRFSGSKSGNTASLTISGLQAEDEADYYCSSYTSSSTLEVFGTGTKLTVL	QVQLQQSGPGLVKPSQTLSLTCAISGDSVSSNTATWNWIRQSPSRGLEWLGRAYYRSKWYHEYAVSVKSRITITPDTSKNQFSLQLKSVTPEDTAVYYCAREGTGYFDIWGRGTLVTVSS	AREGTGYFDI	0.987049	1	1	0.976073	1	1	0.520083	1	0	0.899252	1	1	0.755502	1	1	0.993796	1	0.982212	1	0.668635	1	0.990287	1
4314	4917	4	2896	5277	low_non-spec_46403	1	QPVLTQSPSASGTPGQRVTISCSGSSSNIGSNTVNWYQQLPGTAPKLLISSNNQRPSGVPDRFSGSKSDTSASLAISGLQSEDEADYYCAAWDDSLNGPVFGGGTQLTVL	QVQLQQPGPGLVKPSQTLSLTCAISGDSVSSDRAAWNWIRQSPSRGLEWLGRTYYRSKWYHDYAPSVESRIIIYPDTSKNQVSLQMESVTPEDTAVYYCAREASLGGRFSVEFDYWGQGTLVTVSS	AREASLGGRFSVEFDY	0.9834	1	1	0.879605	1	1	0.922684	1	1	0.940023	1	1	0.0113916	0	0	0.994258	1	0.703182	1	0.490978	0	0.813962	1
4522	4982	1201	2936	5353	low_non-spec_46404	1	QPVLTQSSSVSVAPGETARISCEGNRIGTKSVHWYQQKAGQAPVLVVYDDRDRPSGIPERFSGSNSGNTATLTINRVEAGDEADYYCQVWDSGGDHQVFGGGTQLTVL	EVQLLESGGGLVQPGGSLRLSCAASGFTFSNYAMSWVRQAPGKGLEWLSSISANAGRTYSADSVNGRFTISRDNSLNTLYLQMNSLRAEDTAVYFCAKAPHDYNNSPPNWFDPWGQGTLVTVSS	AKAPHDYNNSPPNWFDP	0.98756	1	1	0.965255	1	1	0.997039	1	1	0.996095	1	1	0.996591	1	1	0.997236	1	0.624696	1	0.449354	0	0.927261	1
2961	3227	740	1750	3410	low_non-spec_46405	1	QSVLIQPASVSGSPGQSITISCTGTSSDVGGYDYVSWYQHQPSKAPKLMIFDVTHRPSGVSDRFSGSKSGNTASLTISGLQAEDEADYYCTSYTSTNTRVFGGGTKLTVL	QVQLVQSGAEVKKPGASVKVSCKVSGYSLTELSMHWVRQAPGKGLEWMGGYDPEAGKTIYAQKFQNRVTMTEDTYTDTAYMELNSLRSEDTAVYYCASVSSDWYNFDYWGQGTLVTVSS	ASVSSDWYNFDY	0.984005	1	1	0.993305	1	1	0.987738	1	1	0.995565	1	1	0.992057	1	1	0.993796	1	0.837195	1	0.4613	0	0.951718	1
2263	2445	4	42	5971	low_non-spec_46406	1	SYELTQPPSVSVAPGQTARISCGGNNIGSKSVHWYRQEPGQAPVLVVFDDSDRPSGIPERFSGSNSGNTATLIINRVEAGDEADYYCQVWDINTDHAVFGGGTQLTVL	QVQLQQSGPGLVKPSETLSLTCAISGDSVSSNSAAWSWIRQSPSRGLEWLGGTYYRSKWYNDYAVSVKSRITIDPDTSKNQFSLQLNSVTPEDTAVYYCVRDGQLGLDALDIWGQGTMVTVSS	VRDGQLGLDALDI	0.984754	1	1	0.994082	1	1	0.992365	1	1	0.997595	1	1	0.990067	1	1	0.996103	1	0.498384	0	0.365256	0	0.961764	1
4444	4897	133	499	5257	low_non-spec_46407	1	EIVMTQSPGTLSLSPGERATLSCGASQSVSSHLAWYQQKPGQAPRLLIYGASSRATGIPDRFSGSGSGTDFTLSISRLEPEDFAVYYCQQYATSPITFGQGTRLEIK	QVQLVQSGAEVKKPGASVKVSCKASGYTFTSYGISWVRQAPGQGLEWMGWISAYNGNTNYAQMLQGRVTMTTDTSTSTAYMELRSLRSDDTAVYYCARGGYDFWSGYGDAFDIWGQGTMVTVSS	ARGGYDFWSGYGDAFDI	0.975669	1	1	0.990915	1	1	0.985215	1	1	0.992074	1	1	0.966779	1	1	0.924794	1	0.917087	1	0.509144	1	0.992616	1
1210	1291	4	2848	1338	low_non-spec_46408	1	QSALTQPASVSGSPGQSITISCTGTSSDIGSCNYVSWYQQHPGKAPKLMIYDVTNRPSGVPDRFSGSKSGNTASLTISGLQAEDEADYYCSSYTSSSTLEGVFGTGTKLTVL	QVQLQESGPGLVKPSQTLSLTCAISGDSVSSIDAAWNWIRQSPSRGLEWLGRTYYRSKWFFDYSESVKSRMTINPDTSNNQFSLHLRSVTPEDSAVYYCARDSSSEYFQEWGQGTLVTVSS	ARDSSSEYFQE	0.951477	1	1	0.961192	1	1	0.954977	1	1	0.947367	1	1	0.798609	1	1	0.993418	1	0.841077	1	0.489412	0	0.153184	0
1235	1318	26	1739	1368	low_non-spec_46409	1	QPVLTQSPSASGTPGQWVSITCSGSTIGGTTVTWYQHLPGTAPRLLFFNNNQRTSGVPDRFTASKSGTSASLSISELRSEDEGDYYCATWDDSLNGPVFGGGTQLTVL	QVQLQQSGPGLVKPSQTLSLTCGISGNNVSNSNAAWTWIRQSPSRGLEWLGRTYYRSRWFVDYGPSVRSRITINADTSKNQFSLQLNSVTPDDTAIYYCARSSYSRGWSVDVWGQGTLVTVSS	ARSSYSRGWSVDV	0.974867	1	1	0.0457114	0	0	0.603997	1	0	0.785313	1	0	0.109362	0	0	0.989123	1	0.453642	0	0.426004	0	0.652965	1
4464	4918	1185	2897	5278	low_non-spec_46410	1	QSVLIQPASVSGSPGQSVTISCTGTSSDVGGYNRVSWYQQHPGKAPKLMIYEVSNRPSGVSNRFSGSKSGTTASLTISGLQAEDEADYYCASYSDTNTHDFGGRTKLTVL	QVQLVKSEAELKRPGSSVKVSCKASGGTFDSQGISWVRQAPGQGLEWMGGIFPLIGTTNKALKFLDRVTITADESTGTAYMELNSLRSEDTAVYYCARGERWAKFDPWGQGTLVTVSS	ARGERWAKFDP	0.00435081	0	0	0.0529482	0	0	0.920744	1	1	0.984106	1	1	0.990141	1	1	0.98478	1	0.240156	0	0.294771	0	0.00103715	0
213	216	111	2977	217	low_non-spec_46411	1	EIVLTQSPGTLSLSPGERATLSCRASQSVSSSYLAWYQQKPGQAPRLLIYGASSRATGIPDRFSGSGSGTDFTLTISRLEPEDFAVYYCQQYGSSPQTFGQGTKVEIK	QVQLVQSEGDLVKPGGSLRLSCAASGFTFSDYYMSWVRQAPGKGLEWVSHISSSGDSIHYADSVRGRFTISRDNAKNSVFLQMNSLRGEDTAVYYCARQVRGWQNWHFDLWGRGTLVTVSS	ARQVRGWQNWHFDL	0.976079	1	1	0.846859	1	1	0.00127405	0	0	0.98091	1	1	0.995071	1	1	0.0821313	0	0.442601	0	0.449479	0	0.875227	1
3321	3626	210	2013	3847	low_non-spec_46412	1	QSVLTQPASVSGSPGQSVTISCTGTSSDVGSYMFVSWYQQHPGKAPKLMISDVSNRPSGVPDRFSGSKSGNTASLTISGLRAEDEADYYCSSYTSTNTRVFGGGTKLTVL	QVQLVESEGGLVQPGGSLRLSCAASGFTFSSFEMNWVRQAPGKGLEWVSVIHSGGSTTYYADSVKGRFTISRDNSKNTLYLQMSSLRAEDTAVYYCAKHTSTWWGGEDHYGMDVWGQGTTVTVSS	AKHTSTWWGGEDHYGMDV	0.118313	0	0	0.979537	1	1	0.986092	1	1	0.986817	1	1	0.992045	1	1	0.975375	1	0.257281	0	0.34376	0	0.204171	0
4448	4901	47	220	5261	low_non-spec_46413	1	QSALTQPASVSGSPGQSITISCTGTSSDVGGYNYVSWYQQHPGKAPKLMIYDVTNRPSGVSSRFSGSKSGDTASLTISGLQAEDEADYYCSSYTSSSTLALFGGGTQLTVL	QITLKESGPTLVKPTQTLTLTCTFSGFSLSASGVGVGWIRQPPGGALEWLALVYWDDDKRYSPSLKSRITITKDTSKNQVVLAMNNMDPMDTATYFCAHRVTAIDGFDVWGQGTMVTVSS	AHRVTAIDGFDV	0.953892	1	1	0.990734	1	1	0.989893	1	1	0.991506	1	1	0.822919	1	1	0.993836	1	0.0724872	0	0.29702	0	0.714075	1
4600	5072	1	2987	5446	low_non-spec_46414	1	ETTLTQSPGTLSLSPGERATLSCRASQSVSRSYLAWYQQKPGQAPRLLIYGASSRATGIPDRFSGSGSGTDFTLTISRLEPEDFAVYYCQQYGSSPLTFGGGTKVDIK	QVQLVQSGAEVKKPGSSVKVSCKASGDTFNSYSFNWVRQAPGQGLEWMGGIVPMFDTPDYAQNFQGRVTITADISTATVYMELSSLKYEDTGVYYCARDRVPSNHFDYWGQGTLVTVSS	ARDRVPSNHFDY	0.954227	1	1	0.973109	1	1	0.975759	1	1	0.982299	1	1	0.95664	1	1	0.948113	1	0.719947	1	0.417163	0	0.207076	0
183	656	11	406	675	low_non-spec_46415	1	ETTLTQSPTFVSATPGDTVTISCTASEDIDDDVNWYQQKPGESPIFITQVENPLAPGIPHRFSGSGYGTDFSLTISNIESEDSGYYFCLQHDSFPMTFGQGTKVDIK	QVQLQESGPGLVKPSETLSLTCTVSGYSMSSGYHWGWIRQPPGKGLEWIGNMFHSGSTYQNPSLKSRVTISVDTSKNQFSLKLSSVTAADTAVYYCARGRDNAFDIWGQGTMVTVSS	ARGRDNAFDI	0.94797	1	1	0.963233	1	1	0.991768	1	1	0.994027	1	1	0.993487	1	1	0.983494	1	0.843307	1	0.575965	1	0.244046	0
4517	4976	1199	2932	5347	low_non-spec_46416	1	QSVLIQPPSVSGSPGQSVTISCTGTSSDVGSYMFVSWYQQHPGKAPKLMISDVSNRPSGVPDRFSGSKSGNTASLTISGLRAEDEADYYCSSYTSTNTRVFGGGTKLTVL	QVQLVQSGAEVKKPGASVKVSCRASGYTFHKYNVHWLRQAPGQRPEWMGWINAAYGNTRYSPTFQGRLTITRDTSASIVYMELTSLRSEDTAVYYCARDYYDSSGGDYYYGMDVWGQGTTVTVSS	ARDYYDSSGGDYYYGMDV	0.681517	1	1	0.921616	1	1	0.876804	1	1	0.973199	1	1	0.977607	1	1	0.992769	1	0.176825	0	0.224995	0	0.103059	0
3820	4191	3	6	4473	low_non-spec_46417	1	QSVLIQPASVSGSPGQSITISCTGTSTDVGDSDYVSWYQQHPGKAPKLMIYEVNKRPSGVSNRFSGSKSGNTASLTISGLQAEDEADYYCCSYAGSSTFVVFGGGTKLTVL	QVQLQQSGPGLVKPSQTLSLTCAISGDSVSSNSVAWNWIRQSPSRGLEWLGRTYYSSKWYSDYAVSVKSRITINPDTSKNQFSLQLSSVTPEDTAVYYCARACSGGGCNGLNDAFDVWGQGTMVTVSS	ARACSGGGCNGLNDAFDV	0.987456	1	1	0.987601	1	1	0.966204	1	1	0.990577	1	1	0.980349	1	1	0.991742	1	0.958942	1	0.585595	1	0.990918	1
4046	5382	1541	3226	5776	low_non-spec_46418	1	QSVLIQPASVSGSPGQSITISCTGTSNDVGSYNLVSWYQQHPGKAPKVIIYEGSKRPSGVSNRFSGSKSGDTASLTISRLQAADEATYYCSSYTTTMTRVVFGGGTQLTVL	QVQLVQSEGDLVKPGGSLRLSCAASGFTFSTSGMNWVRQPPGEGPEWVSAIRDDSSRTYYADSVKGRFTISRDNSRNTLFLQMNSLRPEDTAVYYCARGPLGSGDSWGQGTLVTVSS	ARGPLGSGDS	0.0211405	0	0	0.00271198	0	0	0.956912	1	1	0.0607941	0	0	0.564728	1	0	0.99496	1	0.0399219	0	0.247701	0	0.0212894	0
1608	4952	3	5	5317	low_non-spec_46419	1	PSVLIQPASVSGSPGQSITISCTGTSNDVGGYDYVSWYQQHPGKAPKLLIYEGSKRPSGIPERFSASNSGNTATLTISRVEAGDEADYYCQVWHTSSDHSVFGTGTKLTVL	QVQLQQSGPGLVKPSQTLSLTCAISGDSVSSNSAAWNWIRQSPSRGLEWLGRTNYRSRWYNDYAESVKSRITINPDTSKNQVSLQLNSVTPEDTAVYYCARGVDSTFDVWGQGTMVTVSS	ARGVDSTFDV	0.96733	1	1	0.978553	1	1	0.951541	1	1	0.990792	1	1	0.974148	1	1	0.995484	1	0.581337	1	0.43189	0	0.873078	1
4742	5227	1289	3105	5608	low_non-spec_46420	1	DVRLTQSPSSLSASVGDRVTITCQASQDISNYLNWYQQKPGKAPKLLIYDASNLETGVPPRFSGSGSGTDFTFTISSLQPEDIATYYCQQYDSSPRTFGQGTKVEIK	QVQLVQSGAEVKEPGASVKVSCKASGYSFTNYPMHWVRQAPGQRLEWMGWIDADNGNTKYSQNYQGRVTITTDTSASTVYVDLRSLRAEDTAVYYCARETAAGEGDFEFWGQGTLVTVSS	ARETAAGEGDFEF	0.988354	1	1	0.993625	1	1	0.993866	1	1	0.992495	1	1	0.987617	1	1	0.986664	1	0.901453	1	0.606302	1	0.986363	1
4803	5293	1	4235	5683	low_non-spec_46421	1	QPVLTQPPSVSVAPGQTARLACGGNNIEDKSVHWYQQKPGQAPALVVYDDSDRPSGIPERFTGSNSGNTATLTISRVEAGDEADYYCQVWDRDTDHRVFGGGTKLTVL	QVQLVESEAEVKKPGSSVKVSCEASGGTFSGYAISWVRQAPGQGLEWMGRIIPILGAADYAQKFEGRVTITADTSASTAYMELSSLRSDDTAVFYCARDRGGFGDFVGVDPWGQGTLVTVSS	ARDRGGFGDFVGVDP	0.97728	1	1	0.973063	1	1	0.995554	1	1	0.997122	1	1	0.994811	1	1	0.992839	1	0.83247	1	0.505085	1	0.299534	0
183	656	11	406	675	low_non-spec_46422	1	SYVLTQPPSVSVAPGETATITCGGNNIGSKSVHWYQQEPGQAPVLVVFDDRDRPSGIPERFSGSNSGNTATLTISRVEAGDEADYYCQVWDDGSDHFVFGTGTKVTVL	QVQLQESGPGLVKPSETLSLTCTVSGYSMSSGYHWGWIRQPPGKGLEWIGNMFHSGSTYQNPSLKSRVTISVDTSKNQFSLKLSSVTAADTAVYYCARGRDNAFDIWGQGTMVTVSS	ARGRDNAFDI	0.989368	1	1	0.989058	1	1	0.966701	1	1	0.996599	1	1	0.997533	1	1	0.9946	1	0.803093	1	0.532339	1	0.999241	1
4471	4925	1	2903	5445	low_non-spec_46423	1	QSALIQPASVSGSPGQSITISCTGTSSDVGGYNYVSWYQQHPGKAPKLIIYEVTKRPSGVPDRFSGSKSGNTASLTVSGLQADDEADYYCCSYAGSNNFVFGTGTKLTVL	QVQLVQSGAEVKKPGSSVKVSCKASGGSFSSNAISWVRQAPGQGLEWMGRVTPILGAADYAQKFQGRVTITADKSTNTVYMELNILRSEDTAVYYFARDDIVTTLSALDMWGQGTMVTVSS	ARDDIVTTLSALDM	0.938532	1	1	0.986511	1	1	0.98347	1	1	0.987187	1	1	0.982637	1	1	0.99517	1	0.703025	1	0.484247	0	0.845484	1
4516	4975	1	1	5346	low_non-spec_46424	1	QPVLTQSASMSGSPGQSITISCTGTSNDLGRYNYVSWYQQHPGKAPKLIIYDVSNRPSGVSNRFSGSKSGNTASLTISGLQAEDEADYYCTSYSDTNTHGFGGGTKVTVL	QVQLVQSGAEVKKPGSSVKVSCKASGGTFSTSAISWVRQAPGQGLEWMGGIIPIFGTANYAQKFQGRVTITADESTSTVYMELSSLSSDDTAVYYCARDNHTFDIWGQGTMVTVSS	ARDNHTFDI	0.988032	1	1	0.985842	1	1	0.966481	1	1	0.992059	1	1	0.988259	1	1	0.989518	1	0.681703	1	0.538568	1	0.881531	1
924	975	4	135	1004	low_non-spec_46425	1	QSALIQPASVSGSPGQSITISCTGSSRDVGNYNFVSWYQVHPGKAPKLLIYDLSQRPSGVSNRFSGSKSGNTASLTISGLQAEDEADYYCSSYPTSGTFDVVFGGGTQLTVL	QVQLQQSGPGLVKPSQTLSLTCVISGDSVSSTSGAWNWIRQSPSRGLEWLGRTYYRSTWYNDYAESVRSRIIINPDTSKNQISLQLNSVTPEDTAVYYCAREGEGGQAYFQHWGQGTLVTVSS	AREGEGGQAYFQH	0.981227	1	1	0.954275	1	1	0.512666	1	0	0.931172	1	1	0.920067	1	1	0.991886	1	0.903784	1	0.492743	0	0.905562	1
3321	3626	1296	2903	3847	low_non-spec_46426	1	QSVLTQPASVSGSPGQSVTISCTGTSSDVGSYMFVSWYQQHPGKAPKLMISDVSNRPSGVPDRFSGSKSGNTASLTISGLRAEDEADYYCSSYTSTNTRVFGGGTKLTVL	QVQLVQSGAEVTKPGSSVKVSCKASGDIFSSNAISWVRQAPGQGLEWMGRVTPILGVADYAQKFQGRVTITADKSTSTAYMELNSLRAEDTAVYYCAKHTSTWWGGEDHYGMDVWGQGTTVTVSS	AKHTSTWWGGEDHYGMDV	0.890401	1	1	0.968096	1	1	0.9548	1	1	0.947761	1	1	0.964537	1	1	0.966951	1	0.446273	0	0.428012	0	0.574203	1
2206	5035	507	1750	5407	low_non-spec_46427	1	DIQLTQSPSSVSASVGDRVTITCRASHDISTYLNWYQQKPGKAPKLLIYDASNLQTGVPSRFSGSGSGTDFTFTISSLQPEDLATYYCQQYDNVPPVGFGQGTRLEIK	QVQLVQSGAEVKKPGASVKVSCKVSGYTLTELSMHWVRQAPGKGLEWMGGFDPEDGETIYAQKFQGRVTMAEDTSTDTAYMELSSLRSEDTAVYYCAAAVAGTSAFDIWGQGTMVTVSS	AAAVAGTSAFDI	0.990892	1	1	0.994764	1	1	0.991147	1	1	0.9934	1	1	0.987493	1	1	0.989802	1	0.606589	1	0.516651	1	0.985488	1
2642	2867	4	6	3021	low_non-spec_46428	1	EIVLTQSPGTLSLSPGERATLSCRASQSVRSDVAWYQQKPGQAPRLLIYGASTRATGIPARFSGSGSGTDFTLTITSLQSEDFAVYFCQQYGNSPFTFGPGTKVDIK	QVQLQQSGPGLVKPSQTLSLTCAISGDSVSSKSAAWNWIRQSPSGGLEWLGRTYYRSKWYNDYAVSVKSRITINPDTSKNQFSLQLNSVTPEDTAVYFCARGGGAMGLWGRGTLVTVSS	ARGGGAMGL	0.0377756	0	0	0.00234879	0	0	0.0106523	0	0	0.128386	0	0	0.66288	1	0	0.950001	1	0.100518	0	0.266435	0	0.013859	0
4561	5025	1213	2957	5397	low_non-spec_46429	1	QSVLIQPASVSGSPGQSITISCTGTSTDVGDSDYVSWYQQHPGKAPKLMIYEVNKRPSGVSNRFSGSKSGNTASLTISGLQAEDEADYYCSSYTSSSTFVFGTGTKLTVL	QVQLVQSEAEVKQPGTSVRISCKASGNTFSSFYVHFVRQAPGQGLEWMGIINPGGGSIRYAQTFQDRVTMTRDTSTSTVYMELSSLRSEDTAFYYCATSSSWTSAFDIWGQGTMVTVSS	ATSSSWTSAFDI	0.975082	1	1	0.930262	1	1	0.956026	1	1	0.987926	1	1	0.976812	1	1	0.979862	1	0.702097	1	0.451818	0	0.971075	1
4779	5265	1	3418	5648	low_non-spec_46430	1	QSVLTQPASVSGSPGQSITISCTGTSSDIGAYNYVSWYQHHPGEAPKLIIHEVTKRPSGVSNRFSGSKSGKTASLTISGLQPEDEAEYFCCSYGDPDNIAVFGGGTQLTVL	QVQLVQSGAEVKKPGSSVKVSCKASGGTFSSYAINWVRQAPGQGLEWMGRIIPNVGTVNYAQRFQGRVTMTADESTSTAYMELSTLTSEDTAVYYCATCSTNTCFADDAFDIWGQGTMVTVSS	ATCSTNTCFADDAFDI	0.989732	1	1	0.989936	1	1	0.993484	1	1	0.992586	1	1	0.993116	1	1	0.993301	1	0.981661	1	0.607584	1	0.997043	1
183	656	11	406	675	low_non-spec_46431	1	DIQLTQSPSSLSASVGDRVTITCRASQSISSSLNWYQQKPGKAPNLLIYAASSLQSGVPSRFSGSGSGTDFTLTISSLQPEDFATYYCQQTYSTLTWTFGQGTKVEIK	QVQLQESGPGLVKPSETLSLTCTVSGYSMSSGYHWGWIRQPPGKGLEWIGNMFHSGSTYQNPSLKSRVTISVDTSKNQFSLKLSSVTAADTAVYYCARGRDNAFDIWGQGTMVTVSS	ARGRDNAFDI	0.970782	1	1	0.936997	1	1	0.855806	1	1	0.941655	1	1	0.936893	1	1	0.956392	1	0.667089	1	0.422255	0	0.960396	1
4513	4972	1198	2928	5342	low_non-spec_46432	1	SYELTQPPSVSVSPGQTASITCSGDRLGDKYTSWYQQKPGQSPVLVIYSDTARPSGIPERFSGSNSGNTATLTISGTQAMDEADYYCQAWDSTTDVVFGGGTKLTVL	QVQLVQSGAEVKKPGASVKVSCHASGYTLSDLSVHWVRQAPGKGLEWMGGIDPERDETIYAQKFQGRVTLTEDPSTNTAYMEMRSLRSDDTAMYYCATVGTKADGIDWFDPWGQGTLITVSS	ATVGTKADGIDWFDP	0.985923	1	1	0.993122	1	1	0.996279	1	1	0.996378	1	1	0.988133	1	1	0.988458	1	0.923437	1	0.563631	1	0.968143	1
4693	5175	97	3065	5553	low_non-spec_46433	1	EIVLTQSPGTLSVSPGERATLSCRASQSVSSTYLAWYQQKPGQAPRLLIYGASSRATGIPDRFSGSGSGTEFTLTISSLQSEDFAVYYCQQYATSPITFGQGTRLEIK	QVQLVQSEGGLVEPGGSLRLSCAASGFTFSDYYMSWIRQAPGKGLEWISYISGGGDSTYYADSVKGRFTISRDNSQNTVYLQMNSLRAEDTAVYYCAREPIGFGEPYYFDYWGQGTLVTVSS	AREPIGFGEPYYFDY	0.99415	1	1	0.987919	1	1	0.993093	1	1	0.996989	1	1	0.99422	1	1	0.980693	1	0.994183	1	0.645148	1	0.984137	1
5315	5854	1539	3635	6292	low_non-spec_46434	1	DIRLTQSPSSVSASVGDRVTITCRASQGISSWLAWYQQKPGKAPKLLMYDASSLQSGVPSRFSGSGSGTDFTLTISSLQPEDFATYYCQQTNSFPITFGQGTRLEIK	QVQLVQSGAEVKKPGSSVKVSCRASGYTFFAFDMHWVRQAPGQGLEWMGRINPNTGVSSSAQRFQGRVTMTSDISTSTAYMDLGNLRPDDTAVYYCASGESDVGVVTPNYAFDIWGQGTMVTVSS	ASGESDVGVVTPNYAFDI	0.985772	1	1	0.214819	0	0	0.966543	1	1	0.888759	1	1	0.151289	0	0	0.963201	1	0.685033	1	0.425793	0	0.983375	1
4463	4916	83	2894	5276	low_non-spec_46435	1	QPVLTQSASVSGSPGQSITISCTGISSDVGGYNYVSWYQQHPGKAPKVIIYDVNNRPSGVSNRFSGSKSGNTASLTISGLQAEDEADYYCSSYTTNRTLEAVFGGGTQLTVL	QITLKESGPTLVKPTQTLTLTCTLSGFSISTSGVGVGWVRQPPGKALEWLAIIYWDDDRDYSPSLRTRLTITKDTSKNQVVLTMTNMDPVDTATYYCARTRPYFGDFSFDSWGQGTLVTVSS	ARTRPYFGDFSFDS	0.983292	1	1	0.967698	1	1	0.990801	1	1	0.986359	1	1	0.909106	1	1	0.992258	1	0.962633	1	0.610194	1	0.958206	1
4561	5025	1213	2957	5397	low_non-spec_46436	1	QPVLTQPPSASGTPGQRVTISCSGSSSNIGDNTVSWYQQLPGSAPKLLIDGNNQGPSGVPDRISGSKSGTSASLAISGLQSEDEADYYCSAWDDSLNAFVFGTGTKLTVL	QVQLVQSEAEVKQPGTSVRISCKASGNTFSSFYVHFVRQAPGQGLEWMGIINPGGGSIRYAQTFQDRVTMTRDTSTSTVYMELSSLRSEDTAFYYCATSSSWTSAFDIWGQGTMVTVSS	ATSSSWTSAFDI	0.98369	1	1	0.982612	1	1	0.990276	1	1	0.992594	1	1	0.992043	1	1	0.992332	1	0.689263	1	0.437234	0	0.979924	1
2961	3227	740	1750	3410	low_non-spec_46437	1	QPVLTQSPSASGTPGQRVTISCSGSSSNIGSNTVNWYQQLPGTAPKLLIYSNNQRPSGVPDRFYGSRSGSSASLAISGLQSEDEAHYYCGAWDDSLKGPVFGGGTQLTVL	QVQLVQSGAEVKKPGASVKVSCKVSGYSLTELSMHWVRQAPGKGLEWMGGYDPEAGKTIYAQKFQNRVTMTEDTYTDTAYMELNSLRSEDTAVYYCASVSSDWYNFDYWGQGTLVTVSS	ASVSSDWYNFDY	0.964302	1	1	0.994307	1	1	0.989167	1	1	0.996094	1	1	0.994554	1	1	0.996468	1	0.72347	1	0.462436	0	0.779803	1
4471	4925	1	2903	5445	low_non-spec_46438	1	QSALIQPASVSGSPGQSITISCTGTSSDVGGYNYVSWYQQHPGKAPKLIIYEVTKRPSGVPDRFSGSKSGNTASLTVSGLQADDEARLLLAAHMQAATILSLRTGTKLTVL	QVQLVQSGAEVKKPGSSVKVSCKASGGSFSSNAISWVRQAPGQGLEWMGRVTPILGAADYAQKFQGRVTITADKSTNTVYMELNILRSEDTAVYYCARDDIVTTLSALDMWGQGTMVTVSS	ARDDIVTTLSALDM	0.0900312	0	0	0.940795	1	1	0.983405	1	1	0.511329	1	0	0.937922	1	1	0.995453	1	0.516319	1	0.483498	0	0.00783398	0
3462	3790	1	1	4025	low_non-spec_46439	1	QSALIQPASVSGSPGQSITISCTGTSRDVGKYRLVSWYQQHPGKAPKVMIYEDSRRPSGVSDRFSGSKSGNTASLTISGLQAEDEADYYCCSYAGSSTLVFGGGTKLTVL	QVQLVQSGAEVKKPGSSVKVSCKASGGTFRSYAISWVRQAPGQGLEWMGGIIPIYATVDYAPKFQGRVTITADESTSTAYMELSSLRSEDTAVYYCARGGFLVGSTSWFDPWGQGTLVTVSS	ARGGFLVGSTSWFDP	0.00504558	0	0	0.00292959	0	0	0.120239	0	0	0.864757	1	0	0.701113	1	0	0.979941	1	0.104555	0	0.255696	0	0.00612807	0
2961	3227	740	1750	3410	low_non-spec_46440	1	QSVLIQPASVSGSPGQSITISCTGISSDVGGFNYVSWYQHHPGKPPKLIIYDLTKRPSGISNRFSGFKSGNTASLTISGLQTEDEADYYCASYTSTTTPVVFGGGTQLTVL	QVQLVQSGAEVKKPGASVKVSCKVSGYSLTELSMHWVRQAPGKGLEWMGGYDPEAGKTIYAQKFQNRVTMTEDTYTDTAYMELNSLRSEDTAVYYCASVSSDWYNFDYWGQGTLVTVSS	ASVSSDWYNFDY	0.985109	1	1	0.991831	1	1	0.978815	1	1	0.994462	1	1	0.991419	1	1	0.994518	1	0.907259	1	0.515966	1	0.971164	1
4314	4917	4	2896	5277	low_non-spec_46441	1	EIVMTQSPGTLSLSPGEGATLSCRASQSITSDYLAWYQQRPGQPPRLLIYGASSRATGIPDRFSGSGSGTDFTLTVSRLEPEDFAVYYCQQYGSSPITFGQGTRLEIK	QVQLQQSGPGLVKPSQSLSLTCAISGDSVSSDRAAWNWIRQSPSRGLEWLGRTYYRSKWYHDYAPSVESRIIIYPDTSKNQVSLQMESVTPEDTAVYYCAREASLGGRFSVEFDYWGQGTLVTVSS	AREASLGGRFSVEFDY	0.988066	1	1	0.0750584	0	0	0.410136	0	0	0.269269	0	0	0.0433591	0	0	0.959459	1	0.951543	1	0.559315	1	0.982428	1
5251	5785	5	7	6217	low_non-spec_46442	1	QPVLTQSASVSGSPGQSITISCTGTSSDVGSNKLVSWYQMHPGKAPELIIYEGTKRPSGVSNRFSGSRSGNTASLTVSGLQSDDEADYYCCSYAGSNSVMFGGGTKVTVL	QVQLVESEGGVVQPGRSLRLSCAASGFTFSNSGMHWVRQAPGKGLEWVALISYDGSNKYYADSVKGRFAISRDNSKNTLYLQMNSLRAEDTALYYCATEISLGYWGQGTLVTVSS	ATEISLGY	0.454155	0	0	0.0165199	0	0	0.991867	1	1	0.990118	1	1	0.988143	1	1	0.996424	1	0.286332	0	0.351755	0	0.315647	0
4471	4925	1	2457	5285	low_non-spec_46443	1	QPVLTQSPSVSVAPGQTARITCGGNNIGSKSVHWYQQKPGQAPVLVVYDDSDRPSGIPERFSGSNSGNTATLTISRVEAGDEADYYCQVWDSSSDHVVFGGGTKLTVL	QVQLVQSGAEVKKPGSSVKVSCKASGGIFTSNSISWVRQAPGQGLEWMGRVTPILGAADYAQKFQGRVTITADKSTGTAYMELNSLRSEDTAVYYCATDDIVTTLSAFDIWGQGTMVTVSS	ATDDIVTTLSAFDI	0.978056	1	1	0.992958	1	1	0.990309	1	1	0.996794	1	1	0.991758	1	1	0.992743	1	0.800236	1	0.531009	1	0.931766	1
4444	4897	133	499	5257	low_non-spec_46444	1	EIVLTQSPAPLSLSPGERATLSCRASQSVSQYYLAWYQLNLARLPGSSSLMLPGRATGIPDRFSGSGSGTDFTLTISRLEPEDFAVYYCHSMVAHVTFGQGTKVEIK	QVQLVQSGAEVKKPGASVKVSCKASGYTFTSYGISWVRQAPGQGLEWMGWISAYNGNTNYAQMLQGRVTMTTDTSTSTAYMELRSLRSDDTAVYYCARGGYDFWSGYGDAFDIWGQGTMVTVSS	ARGGYDFWSGYGDAFDI	0.0656185	0	0	0.00166057	0	0	0.987015	1	1	0.98759	1	1	0.533296	1	0	0.954357	1	0.588729	1	0.473782	0	0.00154505	0
5776	6390	1	2919	6872	low_non-spec_46445	1	QSVLIQPASVSGSPGQSITISCTGTSSDIGLYDHVSWYQHHPDRAPKLIIFDVSHRPSGVPDRFSGSKSGNTASLTISGLQVADEAHYYCSSYAGSSAPALFGRGTQLTVL	QVQLVQSGAEVKKPGSSVKVSCQASGGTFSNHAISWVRQAPGQGLEWMGLIIPILGIPNYAQDFQGRVTFTADTSTSTAYMDLSSLRSEDTAVYYCARGYSGNNNDWRQPHSFDNWGQGTLVTVSS	ARGYSGNNNDWRQPHSFDN	0.926719	1	1	0.80163	1	1	0.484111	0	0	0.485817	0	0	0.91605	1	1	0.981192	1	0.365444	0	0.382322	0	0.513001	1
183	5008	163	2561	5379	low_non-spec_46446	1	QSVLIQPASVSGSPGQSITISCTGTNSDVGGYNYVSWYQLHPGKAPKLMIYDVSNRPSGVSDRFSGSKSGNTASLTISGLQAEDEADYYCSSYTSSSTLEVFGTGTKLTVL	QVQLQQSGPGLVKPSQTLSLTCAISGDSVSNNHVAWNWIRQSPSRGLEWLGRAYRGSYDYALSVKSRITIHTDTSKNQFSLQLNSVTPDDSAVYYCARGALNAFDIWDQGTMVTVSS	ARGALNAFDI	0.275301	0	0	0.903431	1	1	0.960403	1	1	0.95454	1	1	0.968576	1	1	0.995721	1	0.327548	0	0.303611	0	0.0533398	0
4451	4904	374	2885	5264	low_non-spec_46447	1	QSALTQPPSASGSPGQSVTISCTGTSSDVGGYNYVSWYQQHPGKAPKLMIYEVSKRPSGVPDRFSGSKSGNTASLSISGLQADDEADYYCSSYTTTTTLGGVFGTGTKLTVL	QVQLVQSGAEVKKPGASVKVSCKASGYTFTSHGVNWVRQAPGQGLEWMGWISADNGNTNYAQKFQGRVTMTTDTPTTTVYMELGSLRSDDTAVYYCARGARGDYGRGAFDVWGQGTMVTVSS	ARGARGDYGRGAFDV	0.975219	1	1	0.963916	1	1	0.991857	1	1	0.995486	1	1	0.992395	1	1	0.983591	1	0.337262	0	0.331329	0	0.940682	1
667	704	213	410	724	low_non-spec_46448	1	QSALIQPPSASGSPGQSVTISCTGTSSDVGGYNYVSWYQQHPGKAPKLMIFEVTKRPSGVPDRFSGSKSGNTASLTVSGLQAEDEAHYYCSSFAGSNNVLFGGGTKLTVL	QVQLVQSGPEVKKPGSSVKVSCKASGGTFSTYGFSWVRQAPGQGLEWMGAIVPIFAEAKYAPKFQGRVTMTADESASTVYMELNSLTSEDTAVYYCARRGSGHGEEFFRYWGQGTLVTVSS	ARRGSGHGEEFFRY	0.0900316	0	0	0.88901	1	1	0.839047	1	1	0.865032	1	0	0.892071	1	1	0.991094	1	0.0382996	0	0.186273	0	0.064213	0
1974	656	3	4	675	low_non-spec_46449	1	QPVLTQPASVSGSPGQSITISCTGTSSDVGDFDYVSWYQQHPGKAPKLMIYDVTNRPSGVSNRFSGSKSGNTASLTISGLQAEDEAAYYCSSYTSSSTWVFGGGTKVTVL	QVQLQQSGPGLVKPSQTLSLTCAISGDSVSSNSAAWNWIRQSPSRGLEWLGRTYYRSKWYNDYAVSVKSRITINPDTSKNQFSLQLNSMTPEDTAVYYCARGRDNAFDSWGQGTLVTVSS	ARGRDNAFDS	0.981029	1	1	0.98044	1	1	0.771969	1	0	0.975678	1	1	0.955298	1	1	0.991271	1	0.768161	1	0.489309	0	0.997047	1
4663	5142	1257	3039	5518	low_non-spec_46450	1	SYELTQPPSASGTPGQRVTISCSGSSSNIGSNYVYWYQHLPGTAPKLLIYTNNQRPSGVPDRFSGSKSGTSASLAISGLRSEDEANYYCATWDDSLSGPVFGGGTKLTVL	QVQLVQSGAELKKPGASVKVSCQASGYTFTNYGITWLRQAPGQGLEWMGWVSTNNENTNYAQKFQDRVTMTTDTSTSTAYMDLRSLRSDDTAVYYCAREGYKYCGADCHSSWIDPWGQGTLVTVSS	AREGYKYCGADCHSSWIDP	0.930231	1	1	0.988537	1	1	0.993731	1	1	0.993172	1	1	0.981011	1	1	0.99459	1	0.583994	1	0.450197	0	0.466285	0
973	1025	281	576	5305	low_non-spec_46451	1	EIVLTQSPATLSVSPGERATLSCRASQSVRSDVAWYQQKPGQAPRLLIYGASTRATGIPARFSGSGSGTDFTLTITSLQSEDFALYYCQQYDNWPLTFGQGTRLEIK	EVQLLESGGGLVQPGGSLRLSCAASGFTFSSYAMGWVRQAPGKGLEWVSVIFSGGFTYSADSMKGRFTISRDNSKNMLYLQMHSLRAEDTAVYYCAKIRDFDWTESFDFWGQGTMVTVSS	AKIRDFDWTESFDF	0.858195	1	1	0.00342375	0	0	0.881315	1	1	0.0815354	0	0	0.995831	1	1	0.99268	1	0.489208	0	0.347712	0	0.495206	0
4451	4904	374	2885	5264	low_non-spec_46452	1	QSVLIQPASVSGSPGQSITISCSGTDDYVGTYNLVSWYQQHPGKAPKLIIYEGTKRPSHISDRFSGSTSDSTASLTISGLQAEDEADYYCCSFASSSPVFGGGTQLTVL	QVQLVQSGAEVKKPGASVKVSCKASGYTFTSHGVNWVRQAPGQGLEWMGWISADNGNTNYAQKFQGRVTMTTDTPTTTVYMELGSLRSDDTAVYYCARGARGDYGRGAFDVWGQGTMVTVSS	ARGARGDYGRGAFDV	0.980403	1	1	0.976083	1	1	0.991913	1	1	0.996236	1	1	0.99281	1	1	0.979784	1	0.557732	1	0.423523	0	0.90791	1
5036	5544	4	19	5957	low_non-spec_46453	1	EIVLTQSPGILSLSPGERATLSCRASQSVTNNYLAWYQQKPGQAPRLLVYGASSRATGIPDRFSGSGSGTDFTLTISRLEPEDFAVYYCQQYGSSPRTFGQGTKVEIK	QVQLQQSGPGLVKPSQTLSLTCAISGDSVSSSSAAWNWIRQSPSRGLEWLGRTYYRSKWYNDYAPSVKGRISINPDTSKNQFSLHLNSVTPEDTAVYFCARDLDESSSSWGFDCWGLGTLVTVSS	ARDLDESSSSWGFDC	0.980482	1	1	0.00341707	0	0	0.619098	1	0	0.897996	1	1	0.883689	1	1	0.979479	1	0.625295	1	0.379665	0	0.95229	1
4449	4902	1181	2882	5262	low_non-spec_46454	1	QSALIQPASVSGSPGQSITISCTGTSSDVGGYNYVSWYQQHPGKAPKLMIYDVTNRPSGVSSRFSGSKSGDTASLTISGLQAEDEADYYCSSYTSSSTLALFGGGTQLTVL	QVQLQESGPGLVRPSETLSLTCTVSGGPISGHYWNWIRQPAGKRLEWVGRINPSGTANYNPSLKGRGTISLDTSKNEFSLKLTSVTAADTAVYYCARAPNSSGWEYYSDSWGPGTLVTVSS	ARAPNSSGWEYYSDS	0.973262	1	1	0.906855	1	1	0.954145	1	1	0.91951	1	1	0.907054	1	1	0.994604	1	0.31468	0	0.311174	0	0.442964	0
3611	5429	1312	3271	5828	low_non-spec_46455	1	QSVLTQPASVSGSPGQSITISCTGTMSDVGGVSWYQQHPGKVPKLMIYDVTSRPSGVSNRFSGSKSGNTASLTISGLQAEDEGDYYCSSYTSSNTLLFGGGTQLTVL	QVQLVQSGAEVKKPGASVMVSCKASGGTFNTHTITWVRQAPGQGLEWMGGLSPFNGDPNSAQKFQGRVTMTTDTSTNTVYMELSSLRSEDTAVYYCARRDSSTFSDAFDIWGQGTMVTVSS	ARRDSSTFSDAFDI	0.974556	1	1	0.98786	1	1	0.974461	1	1	0.994682	1	1	0.971644	1	1	0.989237	1	0.765987	1	0.494945	0	0.627473	1
4870	5363	95	3215	5756	low_non-spec_46456	1	DIRVTQSPSSLSASVGDRVTITCQASQDITNNLNWYQQKPGRAPKLLIYDASTLETGIPSRFSGSGSGTDFTFTISSLQSEDIATYYCQQYDNYGFTFGPGTKVDIK	HVQLQQSGPGLVKPSQTLSLTCVISGDSVSNNDVAWNWIRQSPSRGLEWLGRTYRGYNQYAPSVTGRITINPDTSKNQFSLQLTSVTPEDAAVYYCARGAYSAFDFWGQGTMVTVSS	ARGAYSAFDF	0.482383	0	0	0.964644	1	1	0.963841	1	1	0.958037	1	1	0.969994	1	1	0.991279	1	0.0992043	0	0.258599	0	0.25017	0
2961	3227	740	1750	3410	low_non-spec_46457	1	QSVLIQPASVSGSPGQSITISCSGTDDYVGTYNLVSWYQQHPGKAPKLIIYEGTKRPSHISDRFSGSTSDSTASLTISGLQAEDEADYYCCSFANDIVFGGGTQLTVL	QVQLVQSGAEVKKPGASVKVSCKVSGYSLTELSMHWVRQAPGKGLEWMGGYDPEAGKTIYAQKFQNRVTMTEDTYTDTAYMELNSLRSEDTAVYYCASVSSDWYNFDYWGQGTLVTVSS	ASVSSDWYNFDY	0.98654	1	1	0.993545	1	1	0.991326	1	1	0.996863	1	1	0.990819	1	1	0.993846	1	0.848241	1	0.495811	0	0.919872	1
3321	3626	210	2013	3847	low_non-spec_46458	1	QSVLTQPASVSGSPGQSVTISCTGTSSDVGSYMFVSWYQQHPGKAPKLIIYDVNNRPSGISNRFSGSKSGNTASLTISGLQAEDEADYYCASYSDTNTHGFGGGTKVTVL	EVQLVESGGGLVQPGGSLRLSCAASGFTFSNSAMSWVRQAPGKGLEWVSVIHSGGSTTYYADSVKGRFTISRDNSKNTLYLQMSSLRAEDTAVYYCAKHTSTWWGGEDHYGMDVWGQGTTVTVSS	AKHTSTWWGGEDHYGMDV	0.988432	1	1	0.991731	1	1	0.99338	1	1	0.994101	1	1	0.997053	1	1	0.984677	1	0.844325	1	0.532236	1	0.998566	1
183	656	11	406	675	low_non-spec_46459	1	SYELTQPPSTSGTPGQRVSIPCSGSSSNIGVNSVSWYQQFPQTAPKLLIYSNSQRPSGVPARFSGSKSGTSASLAISGLQSEDEADYYCATWDDSLNGAVFGGGTQLTVL	QVQLQESGPGLVKPSETLSLTCTVSGYSMSSGYHWGWIRQPPGKGLEWIGNMFHSGSTYQNPSLKSRVTISVDTSKNQFSLKLSSVTAADTAVYYCARGRDNAFDIWGQGTMVTVSS	ARGRDNAFDI	0.943903	1	1	0.98572	1	1	0.953553	1	1	0.989091	1	1	0.990007	1	1	0.99502	1	0.364939	0	0.403047	0	0.792821	1
4479	4934	133	499	5295	low_non-spec_46460	1	QPVLTQSASVSGSPGQSITISCTGTSSDIGGYNFVSWYQQHPGKAPKLMIYDVSNRPSGVSNRFSGSKSGTTASLTISGLQAEDEADYYCASYSDTNTHDFGGRTKLTVL	QVQLVQSGAEVKKPGASVKVSCKASGYTFTSYGISWVRQAPGQGLEWMGWISAYNGNTNYAQMLQGRVTMTTDTSTSTAYMELRSLRSDDTAVYYCARGGSGSPAPAAFEIWGQGTMVTVSS	ARGGSGSPAPAAFEI	0.975196	1	1	0.987624	1	1	0.986954	1	1	0.993203	1	1	0.986411	1	1	0.989269	1	0.844131	1	0.46379	0	0.829571	1
1608	4952	3	4	5317	low_non-spec_46461	1	QSVLIQPASVSGSPGQSITISCTGTSSDVGGSDFVSWYQQHPGKAPKLIISDVNNRPSGVSNRFSGSKSGNTASLTISGLQAEDEATYYCSSYTRSSTVLFGGGTKLTVL	QVQLQQSGPGLVKPSQTLSLTCAISGDSVSSNSAAWSWIRQSPSRGLEWLGRTYFRSKWYNDYAVSVKSRITINPDTSKNQFSLQLNSVTPEDTAVYYCARGVDSTFDVWGQGTLVTVSS	ARGVDSTFDV	0.981672	1	1	0.985357	1	1	0.763021	1	0	0.963042	1	1	0.955822	1	1	0.9937	1	0.851682	1	0.518391	1	0.981711	1
1009	3580	3	6	3800	low_non-spec_46462	1	QSVLIQPASVSGSPGQSITISCSGTDDYVGTYNLVSWYQQHPGKAPKLLIYEGTKRPSGLSDRFSGSTSDNAAFLTISALQAEDEADYYCSSYTSTNTRVFGGGTKLTVL	QVQLQQSGPGLVKPSQTLSLTCAISGDSVSSNSASWNWIRQSPSRGLEWLGRTYYRSKWINDYADSVKSRLIINPDTSKNQFSLQLNSLTPEDTAMYYCARDGCSGGSCYGDFQHWGQGTLVTVSS	ARDGCSGGSCYGDFQH	0.973698	1	1	0.947988	1	1	0.896765	1	1	0.831592	1	0	0.762916	1	1	0.993291	1	0.375324	0	0.286203	0	0.935249	1
183	656	11	406	675	low_non-spec_46463	1	QSALTQPASVSGSPGQSITISCTGTSSDVGGYNYVSWYQQHPGKAPKLLIYDVRNRPSGVSNRFSGSKSGNTASLTVSGLQADDEADYYCCSYAGSNNFVFGTGTKLTVL	QVQLQESGPGLVKPSETLSLTCTVSGYSMSSGYHWGWIRQPPGKGLEWIGNMFHSGSTYQNPSLKSRVTISVDTSKNQFSLKLSSVTAADTAVYYCARGRDNAFDIWGQGTMVTVSS	ARGRDNAFDI	0.938975	1	1	0.773579	1	1	0.951162	1	1	0.98788	1	1	0.996254	1	1	0.996436	1	0.608828	1	0.37359	0	0.964643	1
4450	4903	1183	2884	5263	low_non-spec_46464	1	EIVLTQSPATLSLSPGERATLSCRASQGVSSYLAWYQQKPGQAPRLLIYDASNRATGIPARFSGSGSGTDFTLTISSLEPEDFAVYYCQQYGSSPITFGQGTRLEIK	QITLKESGPTLVKPTQTLTLTCTFSGFSLSAPGQGVGWIRQPPGKAPQWLALIYWDDDERYSPSLKGRLAITKDTAKNQVVLTMTNMDPADTGTYYCAHTATDPLTGYYREYFHHWGQGTLVTVSS	AHTATDPLTGYYREYFHH	0.969379	1	1	0.993248	1	1	0.992942	1	1	0.96821	1	1	0.872657	1	1	0.979386	1	0.919637	1	0.481311	0	0.744286	1
422	5390	426	3236	5785	low_non-spec_46465	1	ETTLTQSPAFMSATPGDRVNISCKASQDIDDDVCWYQRKPGEAPILILQESTVLLPGVPPRFSGSGYGSDFTLTINYVESEDAAFYFCLQHDSFPITLGQGTRLEIK	QVQLQESGPGLVKPSETLSLTCTVSGASISDYKWSWIRLPPGEGLEWIGNIHYTGSTNYNPSLKTRVTISVDTSKSHLSLRLSSVIAADTAVYYCARVAGDSVFFDLWGRGTLVTVSS	ARVAGDSVFFDL	0.0426482	0	0	0.983386	1	1	0.986862	1	1	0.967115	1	1	0.982201	1	1	0.990135	1	0.708163	1	0.454854	0	0.383195	0
5777	6391	4	2978	6873	low_non-spec_46466	1	DIRVTQSPSSLSASVGDRVTITCRASQGISNYLAWYQQKPGKVPKLLIYAASTLQSGVPSRFSGSGSGTDFTLTISSLQPEDVATYYCQKYNSAPVTFGQGTKLEIK	QVQLQQSGPGLVKPSQTLSLTCAISGDTVSSNSAAWNWIRQSPSGALEWLGRTYYRSKWFDDFEPSVRGRITINPDTSKNQFSLHLTSVTPADTAVYYCARDITSGWGGGYFDFWGQGTLVTVSS	ARDITSGWGGGYFDF	0.187597	0	0	0.00311857	0	0	0.0201934	0	0	0.329615	0	0	0.704951	1	0	0.971066	1	0.107678	0	0.254542	0	0.0677646	0
4642	5119	1	3024	5495	low_non-spec_46467	1	DIVLTQSPLSLPVTPGEPASISCRSSQSLLHSNGYNYLDWYLQKPGQSPQLLIYLGSNRASGVPDRFSGSGSGTDFTLKISRVEAEDVGVYYCMQALQTPRTFGQGTKVEIK	QVQLVESEAEVKKPGSSVRVSCKASGGSFSSHTINWVRQAPGRGLEWMGGIIPVLGTATYAQKFQGRVTITADESTSTAYMDLSSLRSDDTAVYYCARDMVRGDGWFDPWGQGTLVTVSS	ARDMVRGDGWFDP	0.878924	1	1	0.00755873	0	0	0.951722	1	1	0.746607	1	0	0.140822	0	0	0.986052	1	0.620225	1	0.428332	0	0.267136	0
4445	4898	3	4	5258	low_non-spec_46468	1	QSVLTQPASVSGSPGQSITISCSGTDDYVGTYNLVSWYQQHPGKAPKLIIYEGTKRPSGVSDRFSGSTSDSTASLTISALQAEDEADYYCCSFANNIVFGGGTQLTVL	QVQLQQSGPGLVKPSQTLSLTCAISGDSVSNNNAAWNWIRQSPSRGLEWLGRTYFRSKWYNDYAVSVKSRITINPDTSKNQFSLQLSSVTPDDSAVYYCAREGPEGAFDSWGQGTLVTVSS	AREGPEGAFDS	0.992281	1	1	0.991022	1	1	0.983406	1	1	0.991314	1	1	0.93813	1	1	0.996887	1	0.992157	1	0.667417	1	0.999395	1
5745	6353	4	135	6832	low_non-spec_46469	1	QSVLTQPASVSGSPGQSVTISCTGTSSDVGGYNYVSWYQQHPGRAPKLMISEVSNRPSGVSNRFSGSKSGNTASLTISGLQAEDEADYYCCSYAGSTAVFGGGTQLTVL	QVQLQQSGPGLVKPSQSLSLTCAISGDSVSSNTAAWNWIRQSPSRGLEWLGRTYYRSKWFNDYALSARGRITIIPDTSKNQVSLQLNSVTPDDTATYYCAREGHGNYYFGDYWGQGTLVTVSS	AREGHGNYYFGDY	0.949683	1	1	0.0346623	0	0	0.26119	0	0	0.935871	1	1	0.485972	0	0	0.992661	1	0.366846	0	0.325259	0	0.421624	0
4587	5056	3	2448	5428	low_non-spec_46470	1	EIVLTQSPGTLSLSPGERATLSCRASQSVSSSYLAWYQQKPDQAPRLLIYGSSSRATGIPDRFSGSGSGTDFTLTISRLEPEDFAVYYCQQYGSSPLTFGGGTKVEIK	QVQLQQSGPGLVKPSQTLSLTCAISGDSVSNNNAAWNWIRQSPSGGLEWLGRTYYRSKWYNDYAISVQSRITINPDTSKNQFSLQLNSVTPADTAFYFCAREGPSGWLQSDYFDQWGQGTLVTVSS	AREGPSGWLQSDYFDQ	0.986508	1	1	0.986186	1	1	0.8987	1	1	0.810514	1	0	0.174606	0	0	0.986738	1	0.94082	1	0.568024	1	0.985139	1
5424	5979	740	3749	6428	low_non-spec_46471	1	QPVLTQSPSVSVAPGQAARITCGGDNIEGQTVHWYQQKPGQAPVLVVYDDSDRPSGIPERFSGSNSGNTATLTISRVEAGDEADYYCQVWDRSSDHYVFGTGTKLTVL	QVQLVQSGAEVKKPGASVKVSCKVSGYSLAELSMHWVRQAPGKGLEWMGSFDPEDDETIYAQSFQGRVTMAEDTSTDTAYMDLSSLSSEDTAVYFCAKELPGSGDFDWGQGTLVTVSS	AKELPGSGDFD	0.98859	1	1	0.99403	1	1	0.995244	1	1	0.996811	1	1	0.995146	1	1	0.99412	1	0.944844	1	0.618264	1	0.7298	1
4487	4943	11	134	5304	low_non-spec_46472	1	QSALTQPASVSGSPGQSITISCTGTSSDVGAYNHVSWYQQHPGKAPKLIIYDVSDRPSGVSNRFSGSKSGNTASLTISGLQTEDEADYYCSSSSNSNTPAVFGGGTQLTVL	QVQLQESGPGLVRPSETLSLTCTVSGGSISNYYWSWIRQPPGKGLEWIGEVNHSGSTNYNPSLKSRVTISVDTSKNQFSLKLSSVTAADTAVYYCARNYYGSGKDYYGMDVWGQGTTVTVSS	ARNYYGSGKDYYGMDV	0.988195	1	1	0.987797	1	1	0.948022	1	1	0.988948	1	1	0.989919	1	1	0.989031	1	0.93917	1	0.558096	1	0.9905	1
4811	5301	1315	3167	5691	low_non-spec_46473	1	QSALIQPASVSGSPGQSITISCTGTSSDIGSCNYVSCYQQHPGKAPKLMIYDVTNRPSGVPDRFSGSKSGNTASLTISGLQAEDEADYYCSSYTSSSTLEGVFGTGTKLTVL	QVQLVQSGAEVKKPGSSVKVSCRASGGTVSSYALTWVRQAPGQGLEWMGRIIPSLDLSEYAQKFQGRVTITADQSTSTAYMELSSLRSDDTAIYYCARQKSIILENGLDVWGQGTTVTVSS	ARQKSIILENGLDV	0.93824	1	1	0.759416	1	1	0.98937	1	1	0.962701	1	1	0.956119	1	1	0.981481	1	0.803679	1	0.54538	1	0.195866	0
1688	1813	3	4	5332	low_non-spec_46474	1	QSALTQPRSVSGSPGQSVTISCTGTSSDVGRYNYVSWYQQHPGKAPKLLIYDVRNRPSGVSNRFSGSKSGNTASLTVSGLQAEDEADYYCSSYTASSTVVFGSGTKLTVL	QVQLQQSGPGLVKPSQTLSLTCAISGDSVSSNFAAWNWIRQSPSRGLEWLGRTYYRSKWFNDYAVSVKSRITINPDTSKNQFSLQLNSVTPEDTAVYYCAREGQHPDFDYWGQGTLVTVSS	AREGQHPDFDY	0.543701	1	1	0.196622	0	0	0.612468	1	0	0.630024	1	0	0.00234717	0	0	0.995441	1	0.398532	0	0.36039	0	0.485185	0
4532	4992	1204	2942	5363	low_non-spec_46475	1	QSALTQPASVSGSPGQSITISCSGTDDYVGTYNLVSWYQQHPGKAPKLIIYEGTKRPSGVSDRFSGSTSDSTASLTISALQAEDEADYYCCSFANNIVFGGGTQLTVL	QVQLVQSGAEVKKPGASVQVSCRASGYTFTDHDFNWVRQAPGQGLEWMGWMNPTSGKTGYAPKFQGRVTMTRDTSISTAYMELSSLSSEDTAVYYCARGLCGGDCSTLNSYWYFDLWGRGTLVTVSS	ARGLCGGDCSTLNSYWYFDL	0.987274	1	1	0.967885	1	1	0.994096	1	1	0.996163	1	1	0.995282	1	1	0.992358	1	0.893009	1	0.403835	0	0.992178	1
5265	5801	1346	3597	6233	low_non-spec_46476	1	QSALIQPASVSGSPGQSITISCTGTSSDVGSYMFVSWYQQHPGKAPKLMISDVSNRPSGVPDRFSGSKSGNTASLTISGLRAEDEADYYCSSYTSTNTRVFGGGTKLTVL	QITLKESGPTLVKPTQTLTLTCTFSGFSLSTSGVGVGWIRQPPGKALEWLGEITQSGSTNYNPSLKSRVIISVDTSKNQFSLNLSSVTAADTAVYYCARVLGREGLDPWGQGTLVTVSS	ARVLGREGLDP	0.888975	1	1	0.945814	1	1	0.984212	1	1	0.904804	1	1	0.723884	1	0	0.99204	1	0.767635	1	0.451031	0	0.665764	1
4464	4918	1185	2897	5278	low_non-spec_46477	1	QPVLTQPPSVSVAPGKTARITCGGDNIGSNTVHWYQQKPGQAPVLVVYDDSDRPSGIPERFSGSNSGNTATLTISRVEVGDEADYYCQVWDSISDVVFGGGTKVTVL	QVQLVKSEAELKRPGSSVKVSCKASGGTFDSQGISWVRQAPGQGLEWMGGIFPLIGTTNKALKFLDRVTITADESTGTAYMELNSLRSEDTAVYYCARGERWAKFDPWGQGTLVTVSS	ARGERWAKFDP	0.178311	0	0	0.982373	1	1	0.994028	1	1	0.996315	1	1	0.994541	1	1	0.979206	1	0.530326	1	0.420983	0	0.338489	0
667	704	213	410	724	low_non-spec_46478	1	SYELTQPPSVSVAPGETARITCGGDNIGTKSVHWYQQKPGQAPVLVVYDDSDRPSGIPERFSGSNSGNPATLTISRVEAGDEADYYCQVWDTSGVLVVFGGGTKVTVL	QVQLVESEAEVKKPGSSVKVSCKASGGTFSTYGFSWVRQAPGQGLEWMGAIVPIFAEAKYAPKFQGRVTMTADESASTVYMELNSLTSEDTAVYYCARRGSGHGEEFFRYWGQGTLVTVSS	ARRGSGHGEEFFRY	0.863255	1	1	0.984788	1	1	0.990956	1	1	0.997395	1	1	0.992848	1	1	0.987718	1	0.426069	0	0.302242	0	0.526422	1
375	385	328	852	389	low_non-spec_46479	1	QPVLTQSPSASGTPGQRVTISCSGSSSNIGSNTVNWYQQLPGTAPKLLISSNNQRPSGVPDRFSGSKSDTSASLAISGLQSEDEADYYCAAWDDSLNGPVFGGGTQLTVL	QVQLVQSGAEAEKPGSSVKVSCKASGGPFNTYAITWVRQAPGQGLEWMGRIIPVPGIINYAQKFQDRVTITADESTSTVNMELSSLTSEDTAVYYCARGPRVFGVVNDWYFDLWGRGTLVTVSS	ARGPRVFGVVNDWYFDL	0.986717	1	1	0.959199	1	1	0.977176	1	1	0.989489	1	1	0.989449	1	1	0.985581	1	0.399664	0	0.422704	0	0.892603	1
1473	2894	3	3	3740	low_non-spec_46480	1	QSVLIQPASVSGSPGQSITISCTGTNSDIGRYDYVSWYQQHPGRAPKLLIFDVNNRPSGVPHRFSGSKSGNTASLTISGLQAEDEADYHCCSFAGSYVPYVFGSGTKLTVL	QVQLQQSGPGLVKPSQTLSLTCAISGDSVSSNSVAWNWIRQSPSRGLEWLGRTYYRSEWYNDYAISVKSRLTINPDTSKNQFSLQLNSVTPEDTAVYYCARDRSSGTIDYWGQGTLVTVSS	ARDRSSGTIDY	0.929827	1	1	0.0170336	0	0	0.669335	1	0	0.516409	1	0	0.589546	1	0	0.993441	1	0.361199	0	0.341047	0	0.611864	1
4571	5037	740	2892	5409	low_non-spec_46481	1	EIVLTQSPGTLSLSPGERATLSCRASQSVSSNYLAWYQQKPGQAPRLLIYGASSRATGIPDRFSGSGSGTDFTLTISRLEPEDFAVYHCQQYGLSPITFGQGTRLEIK	QVQLVQSGAEVKKPGASVKVSCKVSGYTLTELSMHWVRQAPGKGLEWMGGFDPEEDEPIYAQKFQGRVTMAEDTSTDTVYMEIRSLKSEDTAVYYCTTAVGDAFDIWGQGTMVTVSS	TTAVGDAFDI	0.989167	1	1	0.994246	1	1	0.99413	1	1	0.99608	1	1	0.988567	1	1	0.991828	1	0.991076	1	0.63301	1	0.999414	1
4644	5121	1249	3027	5498	low_non-spec_46482	1	DIRVTQSPSTLSASVGDRVTITCRASQSISSRLAWYQQKPGKAPKLLIYAASSLQSGVPSRFSGSGSGTDFTLTISSLQPEDFATYYCQESYSNTWTFGQGTKVEIK	QVQLVQSGAEVTKPGSSLKVSCKASGGTFSNYGVNWVRQAPGQGLEWLGGIIPNLATVNYAQKFQGRVTVTADESTGTVYMALSALTSDDTAVYYCARNYCPSSSCFIWNHLSFDSWGLGTLVTVSS	ARNYCPSSSCFIWNHLSFDS	0.0348805	0	0	0.00190813	0	0	0.820696	1	0	0.140287	0	0	0.31459	0	0	0.923594	1	0.157541	0	0.22904	0	0.0132767	0
4647	5124	4	6	5501	low_non-spec_46483	1	QPVLTQSPSVSVAPGQTARITCGGYNIGAKGVHWYQQKPGQAPVLVVYDDVDRPSGIPERFSASNSGNTATLTISRVEAGDEADYYCQVWHTSSDHSVFGTGTKLTVL	QVQLQQSGPGLVKPSQTLSLTCAISGDSVSSNSAAWSWIRQSPSRGLEWLGRTYYRSKWYNDYAESVRSRIIINPDTSKNQISLQLNSVTPEDTAVYYCARALHSARGAFDVWGQGTMVTVSS	ARALHSARGAFDV	0.852825	1	1	0.690242	1	1	0.932953	1	1	0.961028	1	1	0.787123	1	1	0.96422	1	0.481559	0	0.391664	0	0.270072	0
2649	2876	3	4	5438	low_non-spec_46484	1	QSALIQPASVSGSPGQSITISCTGTSSDVGNYNYVSWYQQHPGKAPKLMIYDVSKRPSGVSNRFSGSKSGNTASLTISGLQAEDEADYYCSSYTSSSTFVFGTGTKLTVL	QVQLQQSGPGLVQPSQTLSLTCAISGDSVSSNRAAWHWVRQSPSRGLEWLGRTYYRSKWYNDYAPSVKSRITINPDTSKNQFSLQLNSVTPEDTALYFCARSASGRGSGFDIWGQGTMVTVSS	ARSASGRGSGFDI	0.923907	1	1	0.00204892	0	0	0.0504233	0	0	0.133162	0	0	0.0300281	0	0	0.978916	1	0.581245	1	0.420566	0	0.673975	1
4526	4986	1	2939	5357	low_non-spec_46485	1	QPVLTQSPSASGTPGQRVTISCSGSSSNIGTNTVNWYQQLPGTAPKILIYSNNQRPSGVPDRFSGSKSGTSASLAISGLQSEDEGDYYCAAWDDSLNGPVFGGGTQLTVL	QVQLVQSGAEVKKPGSSVKVSCKASGGSFSNYAVSWVRQAPGQGLEWMGRIAPTRDITNYAQKFQARVTITADKSTSTVYMELSSLRSDDTAVYYCGTERMFRGVIIMNGMDVWGQGTTVTVSS	GTERMFRGVIIMNGMDV	0.981896	1	1	0.954064	1	1	0.859117	1	1	0.945581	1	1	0.988128	1	1	0.96411	1	0.782719	1	0.479555	0	0.893276	1
4604	5076	1228	2991	5450	low_non-spec_46486	1	QSVLIQPRSVSGSPGQSVTISCTGTSSDVGGYNYVSWYQQHPGKAPKLMIYDVSKRPSGVPDRFSGSKSGNTASLTVSGLQAEDEADYYCSSYADTDTIVFGTGTKLTVL	RVQLVQSGAEVKKPGASVKVSCRVSGYSVKELSIHWVRQAPGKGLEWMGGYDLEDDDRIYAQKFRGRVTMTEDTSTESAYMEMSSLRPEDTAIYYCATGIGVGHYESWYFDLWGRGTLVTVSS	ATGIGVGHYESWYFDL	0.975279	1	1	0.975437	1	1	0.990021	1	1	0.994931	1	1	0.99029	1	1	0.992367	1	0.623795	1	0.424632	0	0.709543	1
125	126	3	5	359	low_non-spec_46487	1	QSALIQPASVSGSPGQSITISCTGTSRDVGGYDYVSWYQQHPGKAPKLIIYEVTYRPSGVSNRFSGSKSGNTASLTISGLQAEDEADYYCSSYTSSSIGVFGTGTKLTVL	QVQLQQSGPGLVKPSQTLSLTCAISGDSVSSNSAAWNWIRQSPSRGLEWLGRTYYRSEWHHDYAVSVKSRITINPDTSKNQFSLQLNSVTPEDTAVYYCARGQWDYTRGPYYYGLDVWGQGTTVTVSS	ARGQWDYTRGPYYYGLDV	0.986059	1	1	0.932506	1	1	0.494762	0	0	0.193298	0	0	0.35254	0	0	0.977795	1	0.836356	1	0.522714	1	0.985358	1
421	433	3	6	439	low_non-spec_46488	1	EIVLTQSPGTLSLSPGDRATLSCRASQSVSNSYLAWYQQKPGQAPRLLIYGASSRATGIPDRFSGSGSGTDFTLSISRLEPEDFAVYYCQQYATSPITFGQGTRLEIK	QVQLQQSGPGLVKPSQTLSLTCAISGDSVSSNTATWNWIRQSPSRGLEWLGRAYYRSKWYHEYAVSVKSRITITPDTSKNQFSLQLKSVTPEDTAVYYCAREGTGYFDIWGRGTLVTVSS	AREGTGYFDI	0.984243	1	1	0.893301	1	1	0.112967	0	0	0.351297	0	0	0.361371	0	0	0.981748	1	0.939949	1	0.517117	1	0.950871	1
1058	1117	4	2607	820	low_non-spec_46489	1	EIVLTQSPGTLSLSPGERATLSCRASQSLNSNYLAWYQQKPGQAPRLLIYGASSRATGIPDRFSGSGSGTDFTLTISRLEPEDFAVYYCQQYGSSPWTFGQGTKVEIK	QVQLQQSGPGLVKPSQTLSLTCAISGDSVSSNTAAWNWIRQSPSRGLEWLGRAYRGSTESADYLKSRITIMPDTSKNQFSLQLNSVTPEDTAVYYCVRGSEWGFGWYFDLWGRGTLVTVSS	VRGSEWGFGWYFDL	0.968792	1	1	0.418381	0	1	0.405766	0	0	0.445827	0	0	0.0255712	0	0	0.977731	1	0.952476	1	0.497698	0	0.933215	1
4496	4954	1327	4236	5321	low_non-spec_46490	1	QPVLTQPPSVSVAPGKTAMITCGGNNIGANTVHWYQQTPGQSPRMLIYDTSTRSSGVPDRFSGSILGNKAALTITGAQADDESDYYCAAWDDSLNGPVFGGGTQLTVL	QVQLVQSGAEVKKPGSSVRVSCKASGGAFSADAVSWVRQAPGQGLEWMGRIIPIVDLTTYAQKFQGRVTMTEDTSTDTAYMELSSLTSDDTAVYYCARDVSLPTTVTTGRGFDYWGQGTLVTVSS	ARDVSLPTTVTTGRGFDY	0.99033	1	1	0.988198	1	1	0.994553	1	1	0.993747	1	1	0.988842	1	1	0.98611	1	0.957802	1	0.547745	1	0.727107	1
4497	4955	3	4	5322	low_non-spec_46491	1	QSVLIQPASVSGSPGQSITISCSGTDDYVGTYNLVSWYQQHPGKAPKLIIYEGTKRPSGVSDRFSGSKSGNTASLTISGLQAEDEADYYCSSYTSSSSRGVSELGPRLTVL	QVQLQQSGPGLVKPSQTLSLTCAISGDSVSNNNAAWNWIRQSPSGGLEWLGRTYYRSKWYNDYAISVQSRITINPDTSKNQFSLQLNSVTPEDTAVYYCVRTVALGRGMDVWGQGTTVTVSS	VRTVALGRGMDV	0.760694	1	1	0.029996	0	0	0.930945	1	1	0.96976	1	1	0.821716	1	1	0.987086	1	0.638592	1	0.494332	0	0.00589052	0
1608	4952	3	6	5317	low_non-spec_46492	1	QSALTQPASVSGSPGQSITISCTGTSSDVGGYNYVSWYQQHPGKAPKVIIYDVNNRPSGVSNRFSGSKSGNTASLTISGLQAEDEADYYCSSYTTNRTLEAVFGGGTQLTVL	QVQLQQSGPGLVTPSQTLSLTCAISGDSVSSNSAAWSWIRQSPSRGLEWLGRTYFRSKWYNDYAVSVKSRITINPDTSKNQFSLQLNSVTPEDTAVYYCARGVDSTFDVWGQGTMVTVSS	ARGVDSTFDV	0.989644	1	1	0.986098	1	1	0.940026	1	1	0.988514	1	1	0.984382	1	1	0.995136	1	0.938825	1	0.661297	1	0.999399	1
4553	5238	3	6	5619	low_non-spec_46493	1	QSALIQPASVSGSPGQSITISCTGTSSDVGGYNYVSWYQQHPGRAPKLMISEVSNRPSGVSNRFSGSKSGNTASLTISGLQAEDEADYYCSSYTSSSTRVFGGGTKLTVL	QVQLQQSGPGLVKPSETLSLTCDISGDSVSSNSAAWNWIRQSPSRGLEWLGRTYYRSKWYNDYAVSVKSRININPDTSKNQFSLQLNSVTPEDTAVYYCARDSDYSLDYWGQGTLVTVSS	ARDSDYSLDY	0.981154	1	1	0.991768	1	1	0.811187	1	0	0.985525	1	1	0.984067	1	1	0.994374	1	0.673591	1	0.531223	1	0.923721	1
4493	4951	3	186	5316	low_non-spec_46494	1	QSVLIQPASVSGSPGQSITISCTGTSSDIGGYNFVSWYQQHPGKAPKLIIYDVNNRPSGISNRFSGSKSGNTASLTISGLQAEDEADYYCASYSDTNTHGFGGGTKVTVL	QVQLQQSGPGLVKPSQTLSLTCAISGDSVSNNNAAWNWIRQSPSGGLEWLGRTYYRSKWYNEYALSVKSRMTINPDTSKNQFSLQLNSVTPDDTAVYYCVRQNAAGGLDVWDQGTTVIVSS	VRQNAAGGLDV	0.978148	1	1	0.985633	1	1	0.920705	1	1	0.993138	1	1	0.993165	1	1	0.996546	1	0.758093	1	0.464562	0	0.980251	1
5658	6248	507	1750	6723	low_non-spec_46495	1	EIVMAQSPATLSLSPGERATLSCRASQSVSSYLAWYQQKPGQAPRLLIFDASNRATGIPARFSGSGSGTDFTLTISSLEPEDSAVYYCQQRDNWPPLTFGQGTRLEIK	QVQLVQSGAEVKKPGASVKVSCKVSGITLTELSIHWVRQAPGKGLEWMGGLDPEDGETIYAQKFQGRVTMTEDTSTDTAYMELSSLRSEDTAVFYCAAGGQIKSLDFWGQGTLVTVSS	AAGGQIKSLDF	0.981316	1	1	0.994339	1	1	0.995142	1	1	0.994027	1	1	0.989824	1	1	0.990428	1	0.292748	0	0.356291	0	0.63021	1
5604	6190	210	2013	6659	low_non-spec_46496	1	QSALTQPASVSGSPGESITISCTGTSSDVGAYDYVSWYQHHPGQAPKLMIYDVSNRPSGVSSRFSGSKSGNTASLTISGLQAEDEADYYCSSFTGSSPSAVFGGGTQLTVL	EVQLVESGGGLVQPGGSLRLSCAASGLPFNNAWMSWVRQAPGKGLEWVSVIHSGGSTTYYADSVKGRFTISRDNSKNTLYLQMNSLRVEDTAVYYCARDMARPAHYGIDVWGQGTTVTVSS	ARDMARPAHYGIDV	0.986203	1	1	0.861125	1	1	0.996675	1	1	0.975621	1	1	0.997006	1	1	0.992731	1	0.823414	1	0.509645	1	0.992186	1
4519	4978	1200	2934	5349	low_non-spec_46497	1	EIVLTQSPGTLSLSPGERVTLSCRASQIVSSNFFGWYQQKPGQAPRLLLYAVSNRATGIPDRISGSGSGTDFTLTISRLEPEDSAVYYCRQYGRSPVTFGQGTRLEIK	QVQLVQSGAEVKKPGSSVKVSCKASGGTFSSNAISWVRQAPGQGLEWMGRVTPILGAADYAQKFQGRVTITADESTSTSYLDLNGLTSEDTAMYYCARDVLPPVVQPHNWFDPWGQGTLVTVSS	ARDVLPPVVQPHNWFDP	0.0356575	0	0	0.882285	1	1	0.943638	1	1	0.786637	1	0	0.765614	1	1	0.982457	1	0.0169185	0	0.209395	0	0.0025006	0
4519	4978	1200	2934	5349	low_non-spec_46498	1	QSVLTQPASVSGSPGQSITISCTGTSSDVGGYNYVSWYQQHPGKAPKLMIYEVSNRPSGIPERFSGSNSGNTATLTISRVEAGDEADYYCSSYTSTNTRVFGGGTKLTVL	QVQLVQSGAEVKKPGSSVKVSCKSSGGTFSTNTISWVRQAPGKGLEWMGGFIPMYGSANYAQKFQGRVTITADESTSTSYLDLNGLTSEDTAMYYCARDVLPPVVQPHNWFDPWGQGTLVTVSS	ARDVLPPVVQPHNWFDP	0.865927	1	1	0.954167	1	1	0.986775	1	1	0.988012	1	1	0.950445	1	1	0.991457	1	0.27469	0	0.339986	0	0.206972	0
5601	6187	1	2919	6656	low_non-spec_46499	1	QSVLIQPASVSGSPGQSITFSCTGTSSDVGDYNYVSWYQQHPGKAPKLIIFDVSNRPSGVSSRFSGSKSGYTASLTISGLQAEDEADYYCSSYTSSSTLVFGGGTQLTVL	QVQLVQSGAEVKKPGSSVKVSCQASGGTFSNHAISWVRQAPGQGLEWMGLIIPILGIPNYAQKFQGRVTITSDTSASTGYMELNSLRSEDTAVYYCARKPSHAYGGYGMDVWGQGTTVTVSS	ARKPSHAYGGYGMDV	0.916102	1	1	0.932268	1	1	0.965192	1	1	0.897033	1	1	0.982275	1	1	0.950679	1	0.204953	0	0.347976	0	0.694382	1
3321	3626	210	2013	3847	low_non-spec_46500	1	QPVLTQPASVSGSPGQSITISCTGTSSDVGGYDYVSWYQQHPGQAPKLLIYEVNNRPSGVSNRFSGSKSGNTASLTISGLQAEDEANYYCSSYTSTDTLVFGGGTKVTVL	EVQLVESGGGLVQPGGSLRLSCAASGFTFSNSAMSWVRQAPGKGLEWVSVIHSGGSTTYYADSVKGRFTISRDNSKNTLYLQMSSLRAEDTAVYYCAKHTSTWWGGEDHYGMDVWGQGTTVTVSS	AKHTSTWWGGEDHYGMDV	0.99125	1	1	0.994372	1	1	0.995921	1	1	0.995017	1	1	0.997325	1	1	0.987507	1	0.986973	1	0.634149	1	0.999638	1
4859	5352	1334	3208	5745	low_non-spec_46501	1	QPVLTQSPSVSVAPGKTATITCGGNNIGSNSVHWYQQKPGQAPVLVVYDDSDRPSGIPERFSGSNSGNTATLTISRVEAGDEADYYCQVWHSSSDHVVFGGGTQLTVL	QVQLVQSEAEVKKPGSSVKVSCKASGDTLSIFGISWVRQAPGQGPEWMGGFIPKSKTPNYAQKFQGRVTITADGSTSTSYMELSSLGSEDTAVYYCARFGPLSATAVAVAGTKPFDMWGQGTMVTVSS	ARFGPLSATAVAVAGTKPFDM	0.976537	1	1	0.947146	1	1	0.988904	1	1	0.995632	1	1	0.98756	1	1	0.977099	1	0.784995	1	0.494479	0	0.950228	1
4757	5244	4	6	5625	low_non-spec_46502	1	ETTLTQSPAFMSATPGDKINISCKASQDIDDDMNWYQQKPGEAAIFIIQEATTLVPGIPPRFSGSGYGTDFTLTINNIESEDAAYYFCLQHDNFPRTFGQGTKLEIK	QVQLQQSGPGLVKPSQTLSLTCAISGDSVSSNSAAWNWIRQSPSRGLEWLGRTYYRSKWYDDYAESVRSRIIINPDTSKNQISLQLNSVTPEDTAVYYCARGKGVVEAVGAFDIWGQGTMVTVSS	ARGKGVVEAVGAFDI	0.963674	1	1	0.99183	1	1	0.982237	1	1	0.992927	1	1	0.940118	1	1	0.990879	1	0.938114	1	0.638608	1	0.974302	1
375	385	1	1	389	low_non-spec_46503	1	SYVLTQPPSASGTPGQRVTISCSGSSSNIGSNAVSWYQQLPGTAPKLLIYDNNQRPSGVPDRFSGSKSDTSASLAISGLQSEDEADYYCAAWDDSLNGPVFGGGTQLTVL	QVQLVQSGAEVKKPGSSVKVSCKASGGSFSSYGISWVRQAPGQGLEWMGGIIPMFGRANYAQKFQDRVTITADESTSTVNMELSSLRSEDTAVYYCARGPRVFGVVNDWYFDLWGRGTLVTVSS	ARGPRVFGVVNDWYFDL	0.98569	1	1	0.985268	1	1	0.9675	1	1	0.993405	1	1	0.988815	1	1	0.973003	1	0.934012	1	0.52242	1	0.983306	1
331	338	4	6	342	low_non-spec_46504	1	QSALIQPASVSGSPGQSITISCTGTSRDVGGYDYVSWYQQHPGKAPKLIIYEVTYRPSGVSNRFSGSKSGNTASLTISGLQAEDEADYYCSSYTSSSIGVFGTGTKLTVL	QVQLQQSGPGLVKPSQTLSLTCVISGDSVSSTSGAWNWIRQSPSRGLEWLGRTYYRSTWYNDYAESVRSRIIINPDTSKNLFSLQLNSVTPEDTAIYYCARDKGGRWEHPHFDYWGQGTLVTVSS	ARDKGGRWEHPHFDY	0.975234	1	1	0.0121926	0	0	0.213245	0	0	0.834989	1	0	0.0450959	0	0	0.964234	1	0.539327	1	0.441083	0	0.962246	1
375	385	328	4237	389	low_non-spec_46505	1	QPVLTQSPSVSVAPGKTARITCGGSDIGDKSVHWYQQRPGQAPILVVYNNGDRPSGIPDRFSGSKSGNTASLTISGLQTEDEADYYCSSSSNSNTPAVFGGGTQLTVL	QVQLVESEAEVKKPGASMKVSCKASGYTFTGYFIHWVRQAPGQGLEWMGWINPNSGGTNYAQKFQDRVTITADESTSTVNMELSSLRSEDTAVYYCARGPRVFGVVNDWYFDLWGRGTLVTVSS	ARGPRVFGVVNDWYFDL	0.987862	1	1	0.932209	1	1	0.991527	1	1	0.997095	1	1	0.993915	1	1	0.973729	1	0.789271	1	0.450851	0	0.725356	1
1387	1482	1	3661	1534	low_non-spec_46506	1	QSALTQPASVSGSPGESITISCTGTSSDVGAYDYVSWYQHHPGQAPKLMIYDVSNRPSGVSSRFSGSKSGNTASLTISGLQAEDEADYYCSSFTGSSPSAVFGGGTQLTVL	QVQLVESEAEVKKPGSSVKVSCKASGGTFNIYAISWVRQAPGQGLEWVGDIIPMVGTPNYAQKLQGRVTITADESTTTAYMELSSLRSEDTAVVFCASLRDSPVWGQGTLVTVSS	ASLRDSPV	0.886412	1	1	0.967919	1	1	0.993613	1	1	0.98506	1	1	0.977816	1	1	0.987359	1	0.877471	1	0.502951	1	0.285691	0
5429	5984	1592	3757	6435	low_non-spec_46507	1	SYVLTQPPSASGTPGQRVTISCSGSSSNIGSNTVNWYHQLPGTAPKLLIYSNNQRPSGVPDRFSGSKSGTSASLAISGLQSEDEADYYCAAWDDSLNGPVFGGGTQLTVL	QVQLVQSGSEVKKPGASVRVSCKVSGYNVAELSMHWVRQVPGKGFEWMANFDHEDGERTYATSFQGRVTILEDTSTNTAYMEVTSLTSQDTAVYYCAADRSTRWGQGTLVTVSS	AADRSTR	0.959664	1	1	0.991362	1	1	0.990257	1	1	0.980024	1	1	0.989102	1	1	0.845739	1	0.301317	0	0.373933	0	0.827832	1
4670	5149	1262	3046	5525	low_non-spec_46508	1	QPVLTQSPSVSVAPGQTATISCGGRNIGMKRAHWYQQKAGQAPVMVVYDDTDRPSGSPERFSGANSGNTATLTISKVEAGDEADYFCQVWDGSSDLPVFGGGTQLTVL	QVQLVQSGADVKKPGASVNLSCKTSGYAFTNYYVHWLRQAPGQGLEWMGIINPRDGTTNFAQKFQGRVTMTRDTSTGTVYMELSSLRSDDTAVYFCARGGGEEDDAWFDPWGQGTLVTVSS	ARGGGEEDDAWFDP	0.986118	1	1	0.992706	1	1	0.995342	1	1	0.996919	1	1	0.995214	1	1	0.996949	1	0.878069	1	0.47605	0	0.913729	1
4986	5490	1402	3330	5896	low_non-spec_46509	1	EIVMTQSPGTLSLSPGERATLSCRASQSVSNSYLAWYQQKPGQAPRLLIYGASSRATGIPDRFSGSGSGTDFTLSISRLEPEDFAVYYCQQYATSPITFGQGTRLEIK	EVQLVESGGGLVQPGGSLRLSCAASGFMFSNYAMSWVRQAPGKGLEWVADISESGGNKNYGDSVKGRFTISRDNSKNTVSLQLNSLRAEDTALYYCARDSFWGTHPIDDAFDIWGQGTMVTVSS	ARDSFWGTHPIDDAFDI	0.989083	1	1	0.986558	1	1	0.994787	1	1	0.993176	1	1	0.997608	1	1	0.98755	1	0.860472	1	0.566778	1	0.99853	1
4629	5105	1237	3011	5481	low_non-spec_46510	1	DIQVTQSPSSLSASVGDRVTITCQASQDISNYLNWYQQKPGKAPKLLIYDASNLETGVPSRFSGSGSGTDFTLTISSLEPEDSAVYYCQQYANSPWTFGQGTKVEIK	EVQLVESGGGLVQPGGSLRLSCAVSGFTFDSYSMSWVRQAPGKGLEWVSSISGSSADIYYADSVKGRFTVSRDNSKSTLYLQMNSLRAEDTAIYYCAKHFKQYCGFSGCSTAAFDSWGQGTLVTVSS	AKHFKQYCGFSGCSTAAFDS	0.990935	1	1	0.989372	1	1	0.99365	1	1	0.983527	1	1	0.99371	1	1	0.853618	1	0.97156	1	0.58217	1	0.987676	1
4532	4992	1204	2942	5363	low_non-spec_46511	1	DIRMTQSPSSLSASVGDRVTITCRPSQSISNHLNWYQQKSGNAPNVLIYAASTLQSGVPSRFSGSGSGTDFTLTISSLQPEDFATYFCQQSYSSPWTFGQGTKVEIK	QVQLVQSGAEVKKPGASVQVSCRASGYTFTDHDFNWVRQAPGQGLEWMGWMNPTSGKTGYAPKFQGRVTMTRDTSISTAYMELSSLSSEDTAVYYCARGLCGGDCSTLNSYWYFDLWGRGTLVTVSS	ARGLCGGDCSTLNSYWYFDL	0.964489	1	1	0.514528	1	1	0.972043	1	1	0.990135	1	1	0.820137	1	1	0.947091	1	0.375966	0	0.334159	0	0.775882	1
4795	5282	1307	3151	5669	low_non-spec_46512	1	QPVLTQSPSESVAPGKTATITCGGNNIGSKSVHWYQQKPGQAPVLLIYHDSDRPSGIPERFSGSKSGNTATLTISRAEAGDEADYYCQIWDSSSDHHVFGTGTKLTVL	QVSWCSLGTEVKKPGASVKVSCKVAGYALTKLSMHWVRQAPGRGLEWMGGFYPEDDETIYAQTFQGRVTMTEDTSADTAYMELSRLTPEDTAVYYCATDRGLHGMDVWGQGTTVTVSS	ATDRGLHGMDV	0.880927	1	1	0.990842	1	1	0.995168	1	1	0.994598	1	1	0.993095	1	1	0.991183	1	0.554176	1	0.43522	0	0.0666221	0
4986	5490	4	102	5896	low_non-spec_46513	1	SYELTQPPSASGTPGQRVTISCSGSNSNIGSKTVNWYQQFPGMAPKLLIYNSSQRPSGVPDRFSASKSGTSASLAISGLQSEDEADYYCSAWDDSLNGVVFGGGTKLTVL	QVQLQQSGPGLVKPSQTLSLTCAISGDSVSSNSAVWHWLRQSPSRGLEWLGRTYYRSKWHNDYAVSVQGRITVNPDTSKNQFSLQLNSVTPEDTAVYYCARDSFWGTHPIDDAFDIWGQGTMVTVSS	ARDSFWGTHPIDDAFDI	0.986566	1	1	0.986235	1	1	0.926171	1	1	0.972278	1	1	0.132543	0	0	0.993185	1	0.910023	1	0.503459	1	0.9971	1
4464	4918	1185	2897	5278	low_non-spec_46514	1	QSVLIQPASVSGSPGQSITISCTGTSSDVGGYNYVSWYQHHPGKAPKLMIYDVSDRPSGVSNRFSGSKSGNTASLTISGLQAEDEADYYCSSYTSSSTPVFGTGTKLTVL	QVQLVKSEAELKRPGSSVKVSCKASGGTFDSQGISWVRQAPGQGLEWMGGIFPLIGTTNKALKFLDRVTITADESTGTAYMELNSLRSEDTAVYYCARGERWAKFDPWGQGTLVTVSS	ARGERWAKFDP	0.0197803	0	0	0.678207	1	1	0.933234	1	1	0.975601	1	1	0.984355	1	1	0.973771	1	0.264531	0	0.344831	0	0.00539528	0
4644	5121	1249	3027	5498	low_non-spec_46515	1	EIVLTQSPGTLSLSPGERATLSCRASQSVSSSSLAWYQQKPGQAPRLLIYGASSRATGIPDRFSGSGSGTDFTLTISRLEPEDFAVYYCQQKNNLPLTFGGGTKLEIK	QVQLVQSGAEVKKPGSSVRVSCKASGGSFSSHTINWVRQAPGRGLEWMGGILPIFGSANYAQKFQGRVTVTADESTGTVYMALSALTSDDTAVYYCARNYCPSSSCFIWNHLSFDSWGLGTLVTVSS	ARNYCPSSSCFIWNHLSFDS	0.00201673	0	0	0.00436398	0	0	0.906577	1	1	0.161814	0	0	0.680385	1	0	0.969904	1	0.0334217	0	0.19547	0	0.000788667	0
1104	1172	1182	3012	1214	low_non-spec_46516	1	EIVLTQSPGTLSLSPGERATLSCRASQSVSSSYLAWYQQKPGQAPRLLIYGASNRATGIPDRFSGSGSGTDFTLSISRLEPEDFAVYYCQQYATSPITFGQGTRLEIK	QVQLVQSGAELKKPGASLKVSCKVSGYTLTKMSMHWLRQAPGKGFEWMGGFNPEDDETIYAQNFQARVTMTEDTSSDTAYMELRSLTSDDTAVYFCALANVNGDYYIDSWGQGTLVTVSS	ALANVNGDYYIDS	0.991498	1	1	0.990146	1	1	0.990585	1	1	0.993532	1	1	0.981786	1	1	0.985329	1	0.975318	1	0.605937	1	0.999403	1
4358	4789	61	476	5135	low_non-spec_46517	1	QSALTQPASVSGSPGQSITISCTGTSSDVGGYNYVSWYQQHPDKAPKLMIYDVSDRPSGVSSRFSGSKSGNTASLTISGLQAEDEGDYYCSSYTSSGTYVVFGGGTNLTVL	QVQLQQWGAGLLKPSETLSLTCAVFGGSFSGHYWSWIRQPPGKGLEWIGEIDHSGSTNSNPSLRSRVTISVDTSKNQFSLKLTSVTAADTAVYYCARSEKSTRVFDYWGQGTLVTVSS	ARSEKSTRVFDY	0.982144	1	1	0.954827	1	1	0.931561	1	1	0.974746	1	1	0.991941	1	1	0.98188	1	0.906411	1	0.628586	1	0.772795	1
3321	3626	210	2013	3847	low_non-spec_46518	1	DIRLTQSPSSLSASVGDRVTITCQASQDVKNHLNWYQKKPGKAPKLLIYDVSNLETGVPSRFSASGSATDFSFTISSLQPEDIATYYCQQYEDLPFTFGPGTKVDIK	EVQLVESGGGLVQPGGSLRLSCAASGFTFSNSAMSWVRQAPGKGLEWVSVIHSGGSTTYYADSVKGRFTISRDNSKNTLYLQMSSLRAEDTAVYYCAKHTSTWWGGEDHYGMDVWGQGTTVTVSS	AKHTSTWWGGEDHYGMDV	0.98417	1	1	0.989394	1	1	0.989394	1	1	0.967534	1	1	0.991726	1	1	0.963978	1	0.778277	1	0.541176	1	0.971938	1
4467	4921	45	2900	5281	low_non-spec_46519	1	QPVLTQSASVSGSPGQSITISCTGTSSDVGGYNSVSWYQQHPGNAPKLMIYDVSNRPSGVPDRLSGSKSGNTASLTISGLRSEDEANYYCATWDDSLSGPVFGGGTKLTVL	QVQLVQSGAEVKKPGASVKVSCKASGYSFTGHYMHWVRQAPGQGLEWMGWINPISGATHYAQNFQDRVTMTRDTSISTAYMELRSDDAAVYYCARGRAPRRFEDAFDIWGQGTMVTVSS	ARGRAPRRFEDAFDI	0.386705	0	0	0.937748	1	1	0.995534	1	1	0.977952	1	1	0.983879	1	1	0.97366	1	0.0777402	0	0.27274	0	0.0685641	0
4070	4457	1	1920	4766	low_non-spec_46520	1	ETTLTQSPGTLSLSPGERATLSCRASQSVSSSYLAWYQQKPGQAPRLLIYGASSRATGIPDRFSGSGSGTDFTLTISRLEPEDSAVYFCQQYDSSPLFGPGTKVDIK	QVQLVQSGAEMKKPGSSVKVSCKASGGTFSSYAINWVRQAPGHGLEWMGRIIPILDMANYAQSFQGRVTITADKSTSTAYMELISLTSEDTAVYYCASDWAPGTYHNQPFDSWGQGTLVTVSS	ASDWAPGTYHNQPFDS	0.979735	1	1	0.968322	1	1	0.960199	1	1	0.922635	1	1	0.97195	1	1	0.891108	1	0.792362	1	0.451266	0	0.902436	1
4456	4909	5	2889	5269	low_non-spec_46521	1	QSVLIQPASVSGSPGQSITISCTGTSSDVGGYNLVSWYQQHPGKAPKLIIYEGTKRPSGVSDRFSGSTSDSTASLTISALQAEDEADYYCCSFANNIVFGGGTQLTVL	QVQLVESEGGVVQPGKSLRLSCAASGFTFSSYAMHWVRQAPGKGLEWVAALASDGTNKFYGDSVKGRFTISRDNSKNTLYLQMNTLSGEDTAVYYCARDISGWGFSQSDYWGQGTLVTVSS	ARDISGWGFSQSDY	0.978018	1	1	0.964819	1	1	0.984578	1	1	0.994598	1	1	0.997187	1	1	0.993291	1	0.58485	1	0.476414	0	0.949352	1
4471	4925	1	3193	5285	low_non-spec_46522	1	EIVLTQSPGTLSLSPGERATLSCRASQSVSSNLAWYQQKLGQAPRLLIYGASTRAPGIPARFSGSGSGTDFTLTISSLEPEDFAVYYCQQYGSSPQTFGQGTKVEIK	QVQLVQSGAELKKPGASLKVSCKASGGTSSTYAISWVRQAPGQGLEWMGGIIPIFGTTDYAQKFQGRLTITADDSTSTAYMDLSTLGSDDTAVYYCARDDIVTTLSALDIWGQGTMVTVSS	ARDDIVTTLSALDI	0.975874	1	1	0.987168	1	1	0.985598	1	1	0.983228	1	1	0.972309	1	1	0.960956	1	0.773169	1	0.464801	0	0.213943	0
4070	4457	1	1920	4766	low_non-spec_46523	1	QSALTQPASVSGSPGQSITISCTGTSSDVGAYNHVSWYQQHPGKAPKLIIHEVSARPSGVSNRFSGSKSGNTASLTISGLQAEDEADYYCCSYAGLNTYVFGTGTKLTVL	QVQLVQSGAEMKKPGSSVKVSCKASGGTFSSYAINWVRQAPGHGLEWMGRIIPILDMANYAQSFQGRVTITADKSTSTAYMELISLTSEDTAVYYCASDWAPGTYHNQPFDSWGQGTLVTVSS	ASDWAPGTYHNQPFDS	0.98168	1	1	0.85603	1	1	0.984717	1	1	0.86204	1	0	0.980301	1	1	0.989694	1	0.954893	1	0.517765	1	0.997368	1
4623	5097	1233	3007	5472	low_non-spec_46524	1	QSVLIQPASVSGSPGQSITISCTGTSSDVGGYKYVSWYQQYPGKAPKLVIYDVSNRPSGVSDRFSGSKSGTSASLAISGLQSEDEADYYCAAWDVSLNGAVFGGGTQLTVL	EVQLVESGGDLVQPGRSLRLSCAASGFTFDDYAMHWVRQIPGKGLEWVSGISWNSGNIAYADSVKGRFTVSRDNAKNSLYLQMNSLRPEDTAVYFCAREMYSEEYYSSVGAFDIWGQGTMVTVSS	AREMYSEEYYSSVGAFDI	0.98803	1	1	0.994567	1	1	0.995013	1	1	0.996022	1	1	0.998117	1	1	0.996795	1	0.728772	1	0.470183	0	0.986829	1
924	975	4	6	1004	low_non-spec_46525	1	EIVMTQSPGTLSLSPGERATLSCRASQSVSSSYLAWYQQKPGQAPRLLIYGASSRATGIPDRFSGSGSGTDFTLTISRLEPEDFAVYYCQQRHGYPITFGQGTRLEIK	QVQLQQSGPGLVKPSQTLSLTCVISGDSVSSNSAAWSWIRQSPSRGLEWLGRTYYRSKWYNDYAESVRSRIIINPDTSKNQISLQLNSVTPEDTAVYYCAREGEGGQAYFQHWGQGTLVTVSS	AREGEGGQAYFQH	0.81835	1	1	0.931729	1	1	0.00927477	0	0	0.0198932	0	0	0.0586007	0	0	0.981002	1	0.427311	0	0.41265	0	0.0501215	0
4464	4918	1185	2897	5278	low_non-spec_46526	1	QSVLTQPASVSGSPGQSITISCTGTSSDVGSNNYVSWYQQHPGKAPKLMIYEGSKRPSGVSNRFSGSKSGNTASLTISGLQAEDEADYYCSSYTSSSTLALFGGGTQLTVL	QVQLVKSEAELKRPGSSVKVSCKASGGTFDSQGISWVRQAPGQGLEWMGGIFPLIGTTNKALKFLDRVTITADESTGTAYMELNSLRSEDTAVYYCARGERWAKFDPWGQGTLVTVSS	ARGERWAKFDP	0.0141034	0	0	0.551236	1	1	0.796841	1	0	0.971943	1	1	0.971822	1	1	0.98081	1	0.259762	0	0.295245	0	0.0046088	0
4697	5179	34	148	5558	low_non-spec_46527	1	QPVLTQSPSASGTPGQRVTISCSGSSSNIGSNTVNWYQQLPGTAPKLLISSNNQRPSGVPDRFSGSKSDTSASLAISGLQSEDEADYYCAAWDDSLNGPVFGGGTQLTVL	QVQLQESGPGLVGPSETLSLTCAVSGGSFSGYYWSWIRQPPGKGLEWIGEINHSGSTNYNPSLKSRVTISVDTSKNQFSLKLSSVTAADSAVYYCARRHMYYGSGMYDYWGQGTLVTVSS	ARRHMYYGSGMYDY	0.925045	1	1	0.982481	1	1	0.891663	1	1	0.975841	1	1	0.978225	1	1	0.891564	1	0.627087	1	0.48519	0	0.460942	0
1104	1172	1182	3012	1214	low_non-spec_46528	1	QSVLIQPPSVSGSPGQSVTISCTGSGSDVGSYNRVSWYQQPPGTAPKLMIYEVSNRPSGVPDRFSGSKSGNTASLTISGLQAEDEADYYCSSYTSSDTWLFGGGTQLTVL	QVQLVQSGAEVKKPGASLKVSCKVSGYTLTKMSMHWLRQAPGKGFEWMGGFNPEDDETIYAQNFQARVTMTEDTSSDTAYMELRSLTSEDTAVYFCALANVNGDYYIDSWGQGTLVTVSS	ALANVNGDYYIDS	0.990513	1	1	0.993781	1	1	0.989582	1	1	0.992923	1	1	0.992976	1	1	0.994726	1	0.910456	1	0.523407	1	0.983071	1
667	704	213	410	724	low_non-spec_46529	1	ETTLTQSPEFMSATPGDRVTISCKASQDIDDDVNWYQQKPGEAPIFIIQEATTLVPGIPPRFSGSGFGTDFTLTINNIESEDAAYYFCLQHDNFPYTFGQGTKLEIK	QVQLVQSGPEVKKPGSSVKVSCKASGGTFSTYGFSWVRQAPGQGLEWMGAIVPIFAEAKYAPKFQGRVTMTADESASTVYMELNSLTSEDTAVYYCARRGSGHGEEFFRYWGQGTLVTVSS	ARRGSGHGEEFFRY	0.812577	1	1	0.974949	1	1	0.990747	1	1	0.98785	1	1	0.983129	1	1	0.975258	1	0.311661	0	0.312868	0	0.171477	0
4478	4933	1188	2907	5294	low_non-spec_46530	1	ETTLTQSPAFMSATPGDKVNISCKASQDIDDDVNWFQQKPGEAAVFIIQEATTLVPGIPPRFSGSGYGTDFTLTINNVESEDAAYYFCLQHDNFPYTFGQGTKLEIK	QVQLVQSGAEVKKPGASVKVSCKVSGYLVSDLNIHWVRQTPGKGLEWMGGLDPDNADTVFAQKFQGRVTVTEDSTTDTAYMELDNLTSEDTAVYYCATSSITGTTWYFDLWGRGTLVTVSS	ATSSITGTTWYFDL	0.990562	1	1	0.990617	1	1	0.995605	1	1	0.996299	1	1	0.994392	1	1	0.990915	1	0.843417	1	0.507316	1	0.975657	1
5597	6183	1714	4027	6651	low_non-spec_46531	1	EIVLTQSPATLSVSPGDGATLSCRASQSVSSNLAWYQQKPGQAPRLLIYGTSTRATGIPARFSGSGSGTEFTLTISSLQSEDFAVYYCQQYNKWPITFGQGTRLEIK	QVQLVQSGAEVKKPGSSVKVSCKASGGTFSTYAMNWVRQAPGQGLEWLGWIDPNTGNPTYGHGFRGRFVFSVDTSVSTAFLQINDLQTEDSAVYYCARDPIRVAGSVAFDPWGQGTLVTVSS	ARDPIRVAGSVAFDP	0.96215	1	1	0.946034	1	1	0.965418	1	1	0.993171	1	1	0.98212	1	1	0.980762	1	0.901868	1	0.500095	1	0.906762	1
4448	4901	47	2881	5261	low_non-spec_46532	1	QSALTQPASVSGSPGQSITISCTGTSSDIGGYNYVSWYQQHPGKAPKLMISDVNNRPSGVSNRFSGSKSGNTASLTISGLQAEDEADYYCSSYTTTSTLGGVFGTGTKLTVL	QITLKESGPPLVKPTQTLTLTCTFSGFSLSASGVGVGWIRQPPGGALEWLALVYWDDDKRYSPSLKSRITITKDTSKNQVVLAMNNMDPMDTATYFCAHRVTAIDGFDVWGQGTMVTVSS	AHRVTAIDGFDV	0.964116	1	1	0.972551	1	1	0.989003	1	1	0.986752	1	1	0.873095	1	1	0.995069	1	0.104008	0	0.247392	0	0.927098	1
342	1443	3	4	6655	low_non-spec_46533	1	QPVLTQSPSVSVAPGKTARITCGGKNIGSKSVHWYQQKPGQAPVLVVYDDTDRPSGIPERISGSNSENTATLTISRVGAGDEADYYCQVWDSSSDYAVFGGGTQLTVL	QVQLQQSGPGLVTPSQTLSLTCAISGDSVSSNSAAWNWIRQSPSRGLEWLGRTYFRSKWYNDYAVSVKSRITINPDTSKNQFSLQLNSVTPEDTAVYYCARGTNGYYDYWGQGTLVTVSS	ARGTNGYYDY	0.935393	1	1	0.987861	1	1	0.885106	1	1	0.988443	1	1	0.964294	1	1	0.99347	1	0.872667	1	0.526052	1	0.410273	0
375	385	910	2931	389	low_non-spec_46534	1	QPVLTQSASVSGSPGQSITISCTGTSSDIGGYNFVSWYQQHPGKAPKLMIYDVSNRPSGVSNRFSGSKSGNTASLTISGLQTEDEADYYCSSSSNSNTPAVFGGGTQLTVL	QVQLVESEAEMKKPGSSVKVSCQASGDHFNTFGLSWVRQAPGQGLEWMGGIIPIFHTPHYAPKFQDRVTITADESTSTVSMELTSLRSEDTAVYYCARGPRVFGVVNDWYFGLWGRGTLVTVSS	ARGPRVFGVVNDWYFGL	0.266642	0	0	0.922864	1	1	0.977877	1	1	0.976353	1	1	0.948763	1	1	0.946536	1	0.203588	0	0.309886	0	0.0709553	0
4719	5202	1283	3085	5581	low_non-spec_46535	1	SYELTQPPSVSVSPGQTVSITCSGDKLGDKFACWYQQKPGQSPVLVIYQDNKRPSGVPERFSGSNSGNTATLTISGTQAMDEADYYCQAWDSGTYVFGTGTKLTVL	QVQLQQWGAGLLKPSETLSLTCTVSGGSISTTSYYWSWVRQTPGKGLEWIGSIHYTGSTNYNPSLQSRVTISVDTSRNQFSLKLRSVTAADTAVYYCARNEDCSGGACYSYGWLDPWGQGTPVTVSS	ARNEDCSGGACYSYGWLDP	0.931415	1	1	0.974745	1	1	0.984567	1	1	0.994148	1	1	0.97673	1	1	0.987094	1	0.512655	1	0.370224	0	0.584839	1
4666	5145	1260	3042	5521	low_non-spec_46536	1	ETTLTQSPAFMSATPGERATLSCRASQSVSSSYLAWYQQKPGQAPRLLIYGASSRATGIPDRFSGSGSGTDFTLSISRLEPEDFAVYYCQQYATSPITFGQGTRLEIK	QVQLVESDSEVKKPGSSVTVSCKISGGTLSTNAINWVRQAPGQGLEWVGGIIPNFATRNYAQKFKGRVTISADASTNTAFMELTSLRSEDTAVYYCARAASSSWEYFHHWGQGTLVTVSS	ARAASSSWEYFHH	0.0467621	0	0	0.0117565	0	0	0.91843	1	1	0.0119304	0	0	0.41163	0	0	0.960395	1	0.571361	1	0.31711	0	0.0272998	0
4444	4897	133	499	5257	low_non-spec_46537	1	DIQVTQSPSYLSASVGDRVTITCQASQDIRNNLNWYQQKPGKAPKLLIYDVSNLETGVPSRFSGSGSGTDFSLSISSLEPEDIATYYCQQYDNRPSITFGPGTKVDIK	QVQLVQSGAEVKKPGASVKVSCKASGYTFTSYGISWVRQAPGQGLEWMGWISAYNGNTNYAQMLQGRVTMTTDTSTSTAYMELRSLRSDDTAVYYCARGGYDFWSGYGDAFDIWGQGTMVTVSS	ARGGYDFWSGYGDAFDI	0.97785	1	1	0.989229	1	1	0.984583	1	1	0.99163	1	1	0.98389	1	1	0.976475	1	0.485587	0	0.544439	1	0.990593	1
4793	5280	740	3148	5665	low_non-spec_46538	1	QSVLIQPASVSGSPGQSITISCTGTSSDFRSYDLVSWYRQHPGKAPQLMLYAVTKRPSGVSDRFSGSKSGNTASLTISGLQAEDEADYYYCSYAGGTSAVFGGGTQLTVL	QVQLVQSGAEMKKPGASLKVSCKVSGRTLSGLSMHWVRQSPGKGLEWMGGYDPEDGQRIYAQKFQGRVTMTEDTSTDTAYMELRSLRSDDTAVYYCVRMGVGGSRRWFDPWGQGTLVTVSS	VRMGVGGSRRWFDP	0.0039654	0	0	0.00182225	0	0	0.0532881	0	0	0.47898	0	0	0.655508	1	0	0.43834	0	0.329956	0	0.377636	0	0.260911	0
4592	5063	1	2980	5435	low_non-spec_46539	1	QPVLTQSPSASGTPGQRVTISCSGGSSNIGSNTVNWYQQLPGTAPKLLISSNNQRPSGVPDRFSGSKSDTSASLAISGLQSEDEADYYCAAWDDSLNGPVFGGGTQLTVL	QVQLVQSGAEVKKPGSSVKVSCKASGGTFSTYAINWVRQAPGQGLEWVGRINPILGIANYAPRFQGRVTITADKSTGTAYMDLSSLTSEDTAFYYCARGTVTDDAVDIWGQGTMVTVSS	ARGTVTDDAVDI	0.991852	1	1	0.993235	1	1	0.985268	1	1	0.987395	1	1	0.995111	1	1	0.996712	1	0.924743	1	0.619245	1	0.998758	1
213	216	111	2977	217	low_non-spec_46540	1	QSVLIQPASVSGSPGQSITISCTGTSSDVGGYNYVSWYQQHPGKAPKLMIYDVTNRPSGVSNRFSGSKSGNTASLTISGLQAEDEADYYCCSYAGSRRVFGTGTKLTVL	QVQLVQSEGDLVKPGGSLRLSCAASGFTFSDYYMSWVRQAPGKGLEWVSHISSSGDSIHYADSVRGRFTISRDNAKNSVFLQMNSLRGEDTAVYYCARQVRGWQNWHFDLWGRGTLVTVSS	ARQVRGWQNWHFDL	0.384163	0	0	0.00451487	0	0	0.00650567	0	0	0.976155	1	1	0.108266	0	0	0.690455	1	0.190397	0	0.267205	0	0.0722171	0
4620	5093	740	1750	5468	low_non-spec_46541	1	SYVLTQPPSASGTPGQRVTISCSGGSSNIGSNVVNWYQQLPGTAPKLLIYSNNQRPSGVPDRFSGSKSGNTASLTISGLQAEDESHYYCSSYTSSNTWVFGGGTKVTVL	QVQLVQSGAEVKKPGASVKVSCKVSGYSLTELSMHWVRQAPGKGLEWMGGYDPEAGKTIYAQKFQGRVTITTADESAAYMELNSLTSEDTAIYYCARGGHFGSGSYRGDYLDYWGQGTLVTVSS	ARGGHFGSGSYRGDYLDY	0.985809	1	1	0.98998	1	1	0.980526	1	1	0.995361	1	1	0.987082	1	1	0.968132	1	0.382965	0	0.429986	0	0.893355	1
4984	5487	4	3327	5892	low_non-spec_46542	1	EIVMTQSPATLSLSPGERATLSCRASQSVGSSYLAWYQQKPGQAPRLLIYGASSRATGIPDRFSGSGSGTDFTLTITRLEPEDFAVYYCQQYGRSPITFGQGTRLEIK	QVQLQQSGPGLVRPSQTLSLTCAISGDSVSSNSAAWNWIRESPSRGLEWLGRTYYRSKWYSDYTLSVKSRITINPDTPKNQFSLHLTSLTPDDTAVYYCARDGVEYGAFDFWGQGTLVTVSS	ARDGVEYGAFDF	0.835644	1	1	0.0665802	0	0	0.850833	1	1	0.282398	0	0	0.220863	0	0	0.984361	1	0.150485	0	0.306058	0	0.240485	0
4639	5116	3	2998	5492	low_non-spec_46543	1	QPVLTQSPSVSVAPGQPARITCGGNSIGSKSVHWYQQRPGQAPVLVVYDDVDRPSGIPERFSGSNSGNTATLTISRVEAGDEADFYCQVWESGGDPHAVFGGGTQLTVL	QVQLQQSGPGLVKSSQTLSLTCAISGDSVSRNGAAWNWVRQSSSRGLEWLGRTYYRSKWYHEYAVSVKSRITITPDTSKNQFSLQLKSVTPEDTAVYYCAREALRDAYMGAFDSWGQGTLVTVSS	AREALRDAYMGAFDS	0.00709275	0	0	0.0108553	0	0	0.541215	1	0	0.853151	1	0	0.00722143	0	0	0.995472	1	0.396332	0	0.413142	0	0.0177025	0
3321	3626	210	2013	3847	low_non-spec_46544	1	QSALTQPASVSGSPGQSITISCTGTSSDIGGYNYVSWYQQHPGKAPKLMIYDVTNRPSGVSSRFSGSKSGDTASLTISGLQAEDEADYYCSSYTSSSTLALFGGGTQLTVL	EVQLVESGGGLVQPGGSLRLSCAASGFTFSNSAMSWVRQAPGKGLEWVSVIHSGGSTTYYADSVKGRFTISRDNSKNTLYLQMSSLRAEDTAVYYCAKHTSTWWGGEDHYGMDVWGQGTTVTVSS	AKHTSTWWGGEDHYGMDV	0.98297	1	1	0.993842	1	1	0.994266	1	1	0.983957	1	1	0.994131	1	1	0.983578	1	0.699252	1	0.436459	0	0.988092	1
4459	4912	95	2891	5272	low_non-spec_46545	1	QPVLTQPASVSGSPGQSITISCTGTSSDVGGYNYVSWYQQHPGKAPKLMIYDVTNRPSGVSSRFSGSKSGDTASLTISGLQAEDEADYYCSSYTSSSTLALFGGGTQLTVL	QVQMQQSGPGLLKPSQTLSLTCAISGDSVSSNRATWSWVRQSPSRGLEWLGRTYYESKWYNDYAASVKGRITVHPDTSKNQFSLQLNSVTPEDTAVYYCAVQRDGRFDSWGHGTLVTVSS	AVQRDGRFDS	0.960369	1	1	0.00246376	0	0	0.754616	1	0	0.761827	1	0	0.283329	0	0	0.989273	1	0.478759	0	0.440373	0	0.114536	0
355	364	1	3562	368	low_non-spec_46546	1	QPVLTQPFSVSVAPGETARVTCGGDNIGSKSVHWYQQKPGQAPVLVVYGDTDRPSGIPERFSGSKSGNTATLTISRVEAGDEADYHCQVWGNYGDHPYVFGTGTKVTVL	QVQLVQSGAEVKKPGSSVKVSCKASGGIFGSNAISWVRQAPGQGLEWMGRVTPILGIANYAQNFQGRVMITADQSTGTAYMELTSLRSDDTAVYYCARDVIEATIFDYWGQGTLVTVSS	ARDVIEATIFDY	0.926045	1	1	0.991958	1	1	0.989398	1	1	0.991498	1	1	0.993666	1	1	0.995883	1	0.478172	0	0.366322	0	0.163268	0
4542	5004	2	1287	5375	low_non-spec_46547	1	QSVLIQPASVSGSPGQSITISCTGTNSDVGGYNYVSWYQLHPGKAPKLMIYDVSNRPSGVSDRFSGSKSGNTASLTISGLQAEDEADYYCCSYQAVALSRCSEKGTQLTVL	QVQLVQSGAEVKKPGASVTVSCKASGYTFTSYYMHWVRQAPGQGLEWMGIINPSGGSTSYAQKFQGRVTMTRDTSTSTVYMELSSLRSEDTAVYYCARGSGGGSLADHGGGLDYWGQGTLVTVSS	ARGSGGGSLADHGGGLDY	0.946474	1	1	0.800917	1	1	0.947289	1	1	0.993345	1	1	0.989258	1	1	0.989699	1	0.930129	1	0.557473	1	0.473589	0
4544	5006	1	1	5377	low_non-spec_46548	1	QSVLTQPASVTGSPGQSITISCTGTSSDVGGYNYVSWYQQHPGKAPKLMIFDVTNRPSGVSNRFSGSKSGNTASLTISGLQADDEADYYCSSYTNSSTRYVFGTGTKLTVL	QVQLVESEAEVKKPGSSVKVSCKASGGSFSNSGINWVRQAPGQGLEWMGGIIPIFGTANYAQKFQGRVTITADESTSTAYMELSSLRSEDTAVYYCAREGSSWSGPLPYFDYWGQGTLVTVSS	AREGSSWSGPLPYFDY	0.924599	1	1	0.955767	1	1	0.978704	1	1	0.990426	1	1	0.961604	1	1	0.991899	1	0.552374	1	0.444678	0	0.16381	0
510	532	164	314	544	low_non-spec_46549	1	QSALTQPASVSGSPGQSITISCTGTSSDVGGYNYVSWYQQHPGKAPKLMIYDVTNRPSGVSSRFSGSKSGDTASLTISGLQAEDEADYYCSSYTSSSTLALFGGGTQLTVL	QVQLVQSGAELRKPGSSVKVSCKASGGPFNTYAITWVRQAPGQGLEWMGRIIPVPGIINYAQKFQGRVTITADTSTNTAYMELSSLKSEDTAVYFCARGNDDTTKYYNDAFDLWGQGTMVTVSS	ARGNDDTTKYYNDAFDL	0.982303	1	1	0.987626	1	1	0.987078	1	1	0.981701	1	1	0.986454	1	1	0.993913	1	0.320385	0	0.320968	0	0.976515	1
421	433	3	6	439	low_non-spec_46550	1	QSALIQPASVSGSPGQSITISCTGISSDVGGYNYVSWYQQHPGKAPKVIIYDVNNRPSGVSNRFSGSKSGNTASLTISGLQAEDEADYYCSSYTSTNTRVFGGGTKLTVL	QVQLQQSGPGLVKPSQTLSLTCAISGDSVSSNTATWNWIRQSPSRGLEWLGRAYYRSKWYHEYAVSVKSRITITPDTSKNQFSLQLKSVTPEDTAVYYCAREGTGYFDIWGRGTLVTVSS	AREGTGYFDI	0.976865	1	1	0.891631	1	1	0.19907	0	0	0.733487	1	0	0.148145	0	0	0.995655	1	0.771461	1	0.424291	0	0.932831	1
924	975	4	6	1004	low_non-spec_46551	1	QPVLTQSPSASGTPGQRVTISCSGSSSNIGTNTVNWYQQLPGTAPKILIYSNNQRPSGVPDRFSGSKSGTSASLAISGLQSEDEGDYYCAAWDDSLNGPVFGGGTQLTVL	QVQLQQSGPGLVKPSETLSLTCAISGDSVSSNSAAWSWIRQSPSRGLEWLGRTYYRSKWYNDYAESVRSRIIINPDTSKNQISLQLNSVTPEDTAVYYCAREGEGGQAYFQHWGQGTLVTVSS	AREGEGGQAYFQH	0.987166	1	1	0.993256	1	1	0.958319	1	1	0.991198	1	1	0.975888	1	1	0.99674	1	0.920482	1	0.610682	1	0.971015	1
4795	5282	1307	3151	5669	low_non-spec_46552	1	QSVLTQSSSVSVAPGETARISCEGNRIGTKSVHWYQQKAGQAPVLVVYDDRDRPSGIPERFSGSNSGNTATLTINRVEAGDEADYYCQVWDSGGDHQVFGGGTQLTVL	QVQLVQSGTEVKKPGASVKVSCKVAGYALTKLSMHWVRQAPGRGLEWMGGFYPEDDETIYAQTFQGRVTMTEDTSADTAYMELSRLTPEDTAVYYCATDRGLHGMDVWGQGTTVTVSS	ATDRGLHGMDV	0.98843	1	1	0.993607	1	1	0.996447	1	1	0.99768	1	1	0.994213	1	1	0.993775	1	0.509422	1	0.455657	0	0.924266	1
4670	5149	1262	3046	5525	low_non-spec_46553	1	SYELTQPPSVSVSPGQTVSITCSGDKLGDKFACWYQQKPGQSPVLVIYQDNKRPSGVPERFSGSNSGNTATLTISGTQAMDEADYYCQAWDSGTYVFGTGTKLTVL	QVQLVQSGADVKKPGASVNLSCKTSGYAFTNYYVHWLRQAPGQGLEWMGIINPRDGTTNFAQKFQGRVTMTRDTSTGTVYMELSSLRSDDTAVYFCARGGGEEDDAWFDPWGQGTLVTVSS	ARGGGEEDDAWFDP	0.992074	1	1	0.992212	1	1	0.994088	1	1	0.996436	1	1	0.994781	1	1	0.99452	1	0.966763	1	0.613136	1	0.99957	1
4485	4941	1	1	5302	low_non-spec_46554	1	QSALIQPASVSGSPGQSITISCTGTSSDIGYYNFVSWYQQHPGKAPKVMIFDVSDRPSGVSSRFSGSKSGNTASLTISGLQADDEAHYYCFSYADSGTWVFGGGTKLTVL	QVQLVQSGAEVKKPGSSVKVSCKASGGTFGDYAISWVRQAPGQGLEWMGGVIPIFGTPKYAQKFQGRVTITADESTNTAYMELNSLRSEDTAVYYCARAGASGGPITHHDTFDIWGQGTLVTVSS	ARAGASGGPITHHDTFDI	0.984446	1	1	0.989703	1	1	0.96005	1	1	0.992802	1	1	0.993813	1	1	0.981921	1	0.7169	1	0.448104	0	0.987726	1
2521	2739	5	583	2875	low_non-spec_46555	1	QSVLIQPASVSGSPGQSITISCTGTNSDVGAYNYVSWYQQHPGKAPKLMIYDVSNRPSGISNRFSGSKSGNTASLTISGLQAEDEADYYCGSYTDNSRGVFGTGTKLTVL	QVQLVESEGGVVQPGRSLRLSCAASGFTFSGYGMHWVRQAPGKGLEWVTFIWDDGSNQHYADSVRGRFTVSRDNSKNTLYLQMNSLRAEDTAVYYCAKAIGDFDNYGMDVWGQGTTVTVSS	AKAIGDFDNYGMDV	0.98964	1	1	0.991839	1	1	0.992782	1	1	0.997993	1	1	0.998069	1	1	0.99702	1	0.304779	0	0.389785	0	0.969507	1
4514	4973	1182	2883	5344	low_non-spec_46556	1	DIQVTQSPSSLSASVGDRVTITCRASQSISRYLNWYQQKPGKAPKLLIYAASSLQSGVPSRFSGSGSGTDFTLTISSLQPEDFATYFCQHSYSTPYTFGQGTKLEIK	QVQLVQSGAEVKKPGASVTVSCKASGYTFTSYYMHWVRQAPGKGLEWMAGFDAGEGETIYAQKFQDRVTVTEDISTDTDFMELRGLSPDDTAVYYCATGITLPDIYYLDYWGQGTLVTVSS	ATGITLPDIYYLDY	0.985077	1	1	0.967085	1	1	0.934628	1	1	0.984396	1	1	0.965902	1	1	0.905642	1	0.830787	1	0.492756	0	0.923247	1
4526	4986	1	2939	5357	low_non-spec_46557	1	QSALIQSASVSGSPGQSITISCTGTSSDVGGYNYVSWYQQHPDKAPKLMIYDVSNRPSGVSNRFSGSKSGNTASLTISGLQAEDEADYYCSSYTSSTTRVFGGGTQLTVL	QVQLVQSGAEVKKPGSSVKVSCKASGGSFSNYAVSWVRQAPGQGLEWMGRIAPTRDITNYAQKFQARVTITADKSTSTVYMELSSLRSDDTAVYYCGTERMFRGVIIMNGMDVWGQGTTVTVSS	GTERMFRGVIIMNGMDV	0.868823	1	1	0.0194986	0	0	0.824871	1	1	0.838512	1	0	0.695083	1	0	0.866483	1	0.191362	0	0.322199	0	0.0533615	0
4444	4897	1	228	5257	low_non-spec_46558	1	EIVMTQSPATLSVSPGESATLSCGASQSVSSNLAWYQQKPGQAPRILISDASIRATGIPDRFSGSGSGTDFTLTISRLEPEDFAVYYCQQYGSLITFGQGTRLEIK	QVQLVQSEAEVKKPGSSVKVSCKASGGTFSSYAISWVRQAPGQGLEWMGGIIPIFGTANYAQMLQGRVTMTTDTSTSTAYMELRSLRSDDTAVYYCARGGYDFWSGYGDAFDIWGQGTMVTVSS	ARGGYDFWSGYGDAFDI	0.975622	1	1	0.975299	1	1	0.935671	1	1	0.997488	1	1	0.985172	1	1	0.908937	1	0.917493	1	0.491503	0	0.120814	0
924	975	1	1	1004	low_non-spec_46559	1	QPVLTQSPSVSVAPGKTARITCGGNNIGSKSVHWYQQKPGQAPVLVVYDDSDRPSGIPERFSGSNSGNTATLTISRVEAGDEADYYCQVWDSSSDHAVFGGGTQLTVL	QVQLVQSGAEVKKPGSSVKVSCKASGGTFSSYAISWVRQAPGQGLEWMGGIIPIFGTANYAQKFQGRVTITADESTSTAYMELSSLRSEDTAVYYCAREGEGGQAYFQHWGQGTLVTVSS	AREGEGGQAYFQH	0.977208	1	1	0.995813	1	1	0.973756	1	1	0.992894	1	1	0.992091	1	1	0.987849	1	0.986407	1	0.70533	1	0.909592	1
4358	4789	61	476	5135	low_non-spec_46560	1	QSALIQPASVSGSPGQSITISCTGISSDVGGYNYVSWYQQHPGKAPKVIIYDVNNRPSGVSNRFSGSKSGNTASLTISGLQAEDEADYYCSSYTTNRTLEAVFGGGTQLTVL	QVQLQQWGAGLLKPSETLSLTCAVFGGSFSGHYWSWIRQPPGKGLEWIGEIDHSGSTNSNPSLRSRVTISVDTSKNQFSLKLTSVTAADTAVYYCARSEKSTRVFDYWGQGTLVTVSS	ARSEKSTRVFDY	0.983289	1	1	0.94991	1	1	0.792633	1	0	0.963174	1	1	0.988975	1	1	0.987953	1	0.987527	1	0.694426	1	0.994572	1
1608	4952	3	6	5317	low_non-spec_46561	1	QSALIQPASVSGSPGQSITISCTGTSSDVDDYKYVSWYQQHPGKAPKLMIYDVSKRPSGVSNRFSGSKSGNTASLTISRLQAEDEADYYCSSYTTRSGLDVVFGGGTQLTVL	QVQLQQSGPGLVTPSQTLSLTCAISGDSVSSNSAAWSWIRQSPSRGLEWLGRTYFRSKWYNDYAVSVKSRITINPDTSKNQFSLQLNSVTPEDTAVYYCARGVDSTFDVWGQGTMVTVSS	ARGVDSTFDV	0.976571	1	1	0.848881	1	1	0.766744	1	0	0.958125	1	1	0.85874	1	1	0.990816	1	0.603204	1	0.433762	0	0.965934	1
5251	5785	5	7	6217	low_non-spec_46562	1	QSVLIQPASVSGSPGQSVTISCAGTSSDVGGWDYVSWYQQHPGKAPQLIIYDVTDRASGISDRFSGSKSGNTASLTISGLQADDKADYYCSSYRSTDPLVVFGGGTKLTVL	QVQLVESEGGVVQPGRSLRLSCAASGFTFSNSGMHWVRQAPGKGLEWVALISYDGSNKYYADSVKGRFAISRDNSKNTLYLQMNSLRAEDTALYYCATEISLGYWGQGTLVTVSS	ATEISLGY	0.95587	1	1	0.985944	1	1	0.990526	1	1	0.991062	1	1	0.995815	1	1	0.996408	1	0.466761	0	0.3826	0	0.673388	1
203	206	4	1345	4106	low_non-spec_46563	1	QSVLIQPASVSGSPGQSITISCSGTDDYVGTYNLVSWYQQHPGKAPKLIIYEVTNRPSGVSDRFSGSKSGNTASLTISGLQADDEADYYCSSYTSRPYVFGTGTKVTVL	QVQLQQSGPGLVKPSQTLSLTCVISGDSVSSDSVAWNWIRQSPSRGLEWLGRTYYRSKWYHDFAPSVEGRIIINPDTSKNQFSLQLKSVTPEDTAVYFCARGGTTVTSSFDYWGQGTLVTVSS	ARGGTTVTSSFDY	0.975982	1	1	0.945306	1	1	0.49388	0	0	0.934565	1	1	0.847048	1	1	0.983472	1	0.347957	0	0.303779	0	0.808607	1
4602	5074	1226	2989	5448	low_non-spec_46564	1	QPVLTQPPSMSVAPGETARIPCGGDNIGRKTVQWYKFKPGQAPLMVISYDTDRSSGIPERISGSNSGDTATLTISRAEAGDEADYFCQVWDSDADHVVFGGGTQLTVL	QVQLVQSGAEMKKPGASVKVSCKASGYTFTSYGISWVRQAPGQGLEWMGRVIPVLDITNDAQNFQGRVTLTADKSTNTAYMELNSLQSEDTAIYYCARIALPRDFWGQGTLVTVSS	ARIALPRDF	0.971212	1	1	0.947105	1	1	0.991666	1	1	0.990511	1	1	0.987886	1	1	0.988624	1	0.836685	1	0.439435	0	0.29704	0
4358	4789	61	476	5135	low_non-spec_46565	1	QSVLIQPASVSGSPGESITISCTGNISDVGDYKYVSWYQQHPGKAPKLIISEVTKRPSGVSNRFSGSKSGNTASLTISGLQAEDEADYYCSSYAGDGTYVVFGGGTKLTVL	QVQLQQWGAGLLKPSETLSLTCAVFGGSFSGHYWSWIRQPPGKGLEWIGEIDHSGSTNSNPSLRSRVTISVDTSKNQFSLKLTSVTAADTAVYYCARSEKSTRVFDYWGQGTLVTVSS	ARSEKSTRVFDY	0.985452	1	1	0.753852	1	1	0.313956	0	0	0.973394	1	1	0.992004	1	1	0.983673	1	0.947806	1	0.571056	1	0.991866	1
4533	4993	61	2906	5364	low_non-spec_46566	1	EIVMTQSPGTLSLSPGERATLSCRASQSVFNNFLAWYQQKPGQAPRLLIYGASSRATGIPDRFSGSGSGTDFTLTINRLEPEDFAVYYCQQYGSSAITFGQGTRLEIK	QVQLQQWGAGLLKPSETLSLTCAVYGGSFGDYYWSWIRQAPGKGLEWIGEINHSGTTSYNPSLKSRVTISVDTSNNQLSLKLTSVTAADTAIYYCARGGGASSMVARNDAFDIWGQGTMVTVSS	ARGGGASSMVARNDAFDI	0.984492	1	1	0.979804	1	1	0.959539	1	1	0.989105	1	1	0.98352	1	1	0.969844	1	0.978081	1	0.593801	1	0.993469	1
4663	5142	1257	3039	5518	low_non-spec_46567	1	QSVLTQPASVSGSPGQSITISCTGTSSDVGGYNYVSWYHQHPGKAPKLMIYDVSNRPSGVSNRFSGSKSGNTASLTISGLQAEDEADYYCSSFTGSSPSAVFGGGTQLTVL	QVQLVQSGAEVKKPGASVKVSCQASGYTFTNYGITWLRQAPGQGLEWMGWVSTNNENTNYAQKFQDRVTMTTDTSTSTAYMDLRSLRSDDTAVYYCAREGYKYCGADCHSSWIDPWGQGTLVTVSS	AREGYKYCGADCHSSWIDP	0.467119	0	0	0.987953	1	1	0.994237	1	1	0.992817	1	1	0.98788	1	1	0.989277	1	0.0997796	0	0.270689	0	0.0285571	0
1182	4185	3	19	6101	low_non-spec_46568	1	QSALIQPASVSGSPGQSITISCTGTSSDVGGYNYVSWYQHHPGKAPKLIIYDVSKRPSGVPDRFSGSKSGNTATLTISGLQAADEADYYCSSYSGSTTVNWVFGGGTKVTVL	QVQLQQSGPGLVKPSQTLSLTCAISGDSVSSNGVSWNWIRQSPSRGLEWLGRTYYRSKWYNDYAVSMKGRITINPDISKNQFSLQLNSVTPDDSAVYYCAREDYSSGRLFDYWGQGTLVTVSS	AREDYSSGRLFDY	0.984456	1	1	0.62248	1	1	0.216302	0	0	0.731795	1	0	0.794517	1	1	0.989883	1	0.642456	1	0.518123	1	0.989494	1
125	126	3	5	359	low_non-spec_46569	1	QSALIQPASVSGSPGQSITISCTGTSSDVVSWYQQHPGKAPKLMISEVSNRPSGVSNRFSGSKSGNTASLTISGLQAEDEADYYCSSYTSSSSAVFGGGTQLTVL	QVQLQQSGPGLVKPSQTLSLTCAISGDSVSSNSAAWNWIRQSPSRGLEWLGRTYYRSEWHHDYAVSVKSRITINPDTSKNQFSLQLNSVTPEDTAVYYCARGQWDYTRGPYYYGLDVWGQGTTVTVSS	ARGQWDYTRGPYYYGLDV	0.984221	1	1	0.978174	1	1	0.772707	1	0	0.926222	1	1	0.631783	1	0	0.800098	1	0.726347	1	0.514791	1	0.996338	1
4450	4903	1183	2884	5263	low_non-spec_46570	1	QSALTQPPSASGSPGQSVTISCTGTSSDVGGYNYVSWYQQHPGKAPKLMIYDVSNRPSGVSNRFSGSKSGNTASLTISGLQAEDEADYYCSSYTSSSILYVFGTGTKLTVL	QITLKESGPTLVKPTQTLTLTCTFSGFSLSAPGQGVGWIRQPPGKAPQWLALIYWDDDERYSPSLKGRLAITKDTAKNQVVLTMTNMDPADTGTYYCAHTATDPLTGYYREYFHHWGQGTLVTVSS	AHTATDPLTGYYREYFHH	0.972605	1	1	0.978801	1	1	0.986255	1	1	0.980969	1	1	0.570648	1	0	0.991639	1	0.788768	1	0.483079	0	0.896174	1
4450	4903	1183	2884	5263	low_non-spec_46571	1	EIVLTQSPATLSLSPGDRATLSCRASQSVNNYLAWYQQKPGQAPRLLIYDASNRATGIPARFSGSGSGTDFTLTISSLEPEDFAVYFCQQRSNWPFTFDHGTRLEIK	QITLKESGPTLVKPTQTLTLTCTFSGFSLSAPGQGVGWIRQPPGKAPQWLALIYWDDDERYSPSLKGRLAITKDTAKNQVVLTMTNMDPADTGTYYCAHTATDPLTGYYREYFHHWGQGTLVTVSS	AHTATDPLTGYYREYFHH	0.937439	1	1	0.989163	1	1	0.99257	1	1	0.920611	1	1	0.833746	1	1	0.988668	1	0.601285	1	0.476597	0	0.666772	1
4512	4971	507	2892	5341	low_non-spec_46572	1	DIRMTQSPSSLSASVGDRVTITCRPSQSISNHLNWYQQKSGNAPNVLIYAASTLQSGVPSRFSGSGSGTDFTLTISSLQPEDFATYFCQQSYSSPWTFGQGTKVEIK	QVQLVQSGAEVKKPGASVKVSCKVSGYTLTELSMHWVRQAPGKGLEWMGGFDPEDGAILYAQKLQGRVTMTEDTSTDTAYMQLSSLRSEDTAVYYCASSRLLDSLGFGAFDLWGQGTMVTVSS	ASSRLLDSLGFGAFDL	0.9786	1	1	0.980885	1	1	0.986001	1	1	0.988875	1	1	0.957112	1	1	0.937573	1	0.514224	1	0.431249	0	0.975423	1
5070	5582	507	1750	6000	low_non-spec_46573	1	DIQVTQSPSSLSASVGDRVTITCQASQDISNYLNWYQQKPGKAPKLLIHAASNLQSGVPSRFSGSGSGTDFTLSISSLQPEDFATYYCQQSYTTPYNFGQGTKLEIK	QVQLVQSGAEVKKPGASVKVSCKVSGYTLTELSMHWVRQAPGKGLEWMGGFDPEDGETIYAQKFRGRVTMTEDTSTDTAYMELSSLRSEDTALYYCATFKLGLWRSTSSGYFQHWGQGTLVTVSS	ATFKLGLWRSTSSGYFQH	0.955428	1	1	0.983254	1	1	0.891927	1	1	0.880731	1	1	0.908323	1	1	0.0251007	0	0.495392	0	0.500347	1	0.825718	1
2961	3227	740	1750	3410	low_non-spec_46574	1	QPVLTQTPDTLSLSPGERATLSCRASRSMSSNYLAWYQQKPGQAPRLLIYGESGRATGIPDRFRGSGSGTDFTLTISRLEPEHFAVYYCQQYGSSRTFGQGTKVEIK	QVQLVQSGAEVKKPGASVKVSCKVSGYSLTELSMHWVRQAPGKGLEWMGGYDPEAGKTIYAQKFQNRVTMTEDTYTDTAYMELNSLRSEDTAVYYCASVSSDWYNFDYWGQGTLVTVSS	ASVSSDWYNFDY	0.0236095	0	0	0.987483	1	1	0.989492	1	1	0.992773	1	1	0.946425	1	1	0.981658	1	0.286288	0	0.350601	0	0.00888043	0
4471	4925	1	2457	5285	low_non-spec_46575	1	SYVLTQPPSASGTPGQRVTISCSGSSSNIGDNTVNWYQQLPGTAPKLLISSNNQRPSGVPDRFSGSKSDTSASLAISGLQSEDEADYYCAAWDDSLNGPVFGGGTQLTVL	QVQLVQSGAEVTKPGSSVKVSCKASGGIFSSNAISWVRQAPGQGLEWMGRVTPILDAADYAQKFQGRVTITADKSTSTAYMELNSLRSEDTAVYYCARDDIVTTLSALDIWGQGTMVTVSS	ARDDIVTTLSALDI	0.967642	1	1	0.994115	1	1	0.988485	1	1	0.991714	1	1	0.992103	1	1	0.995986	1	0.864067	1	0.53279	1	0.672275	1
5197	5724	1497	3545	6154	low_non-spec_46576	1	QPVLTQSASVSGSPGQSITISCTGTNSDVGGSNFVSWYQHHPGKAPKLIIYEVNNRPSGVSNRFSGSRSGNKASLTISGLQAEDEADYYCGSYTSSGTLVFGTGTKLTVL	QVQLQQSGPGLVKPSQTLSLTCAISGDSVSSDGVAWNWIRQSPSRGLEWLGRTFYTSKWNHDYAVSVKGRVSIKSDTSKNQISLQLNSMTPEDTAVYFCVREEDECRGQSCYPNFDIWGQGTMVTVSS	VREEDECRGQSCYPNFDI	0.968863	1	1	0.814067	1	1	0.953856	1	1	0.95089	1	1	0.977456	1	1	0.996358	1	0.722884	1	0.436174	0	0.85288	1
183	656	11	406	675	low_non-spec_46577	1	QSVLTQPASVSGSPGQSITISCTGTSSDVGGYNYVSWYQQHPGKAPKLMIYDVSNRPSGVSNRFSGSKSGNTASLTISGLQAEDEADYYCCSYSPSAFAVFGGGTQLTVL	QVQLQESGPGLVKPSETLSLTCTVSGYSMSSGYHWGWIRQPPGKGLEWIGNMFHSGSTYQNPSLKSRVTISVDTSKNQFSLKLSSVTAADTAVYYCARGRDNAFDIWGQGTMVTVSS	ARGRDNAFDI	0.962929	1	1	0.9712	1	1	0.95981	1	1	0.992031	1	1	0.996617	1	1	0.993711	1	0.643574	1	0.390208	0	0.965488	1
4478	4933	1188	2907	5294	low_non-spec_46578	1	QSVLTQPASVSGSPGQSITISCTGTSSDVGGYNYVSWYQQHPGKAPKLMIYDVSNRPSGVSNRFSGSKSGNTASLTISGLQAEDEADYYCCSYAGTSTPAVFGGGTQLTVL	QVQLVQSGAEVKKPGASVKVSCKVSGYLVSDLNIHWVRQTPGKGLEWMGGLDPDNADTVFAQKFQGRVTVTEDSTTDTAYMELDNLTSEDTAVYYCATSSITGTTWYFDLWGRGTLVTVSS	ATSSITGTTWYFDL	0.991808	1	1	0.992745	1	1	0.992137	1	1	0.995432	1	1	0.995383	1	1	0.992564	1	0.961334	1	0.613844	1	0.998944	1
4584	5053	1	1	5425	low_non-spec_46579	1	QSVLIQPASVSGSPGQSITISCTGTSSDVRGYNYVSWYQQHPGKAPKLMIYDVSNRPSGVSNRFSGSKSGNTASLTISGLQAEDEADYYCSSYTSSNTLVFGGGTQLTVL	QVQLVESEAELKKPGSSVKVSCEASGGTFSGYAISWVRQAPGQGLEWLGGFIPLSGTANYAQKFQGRVTFTAEGSTSTAYMELSSLRSEDTAVYYCAREVGATAVRHFDYWGQGTLVTVSS	AREVGATAVRHFDY	0.690216	1	1	0.989434	1	1	0.982596	1	1	0.976653	1	1	0.929915	1	1	0.986242	1	0.645464	1	0.474495	0	0.0370678	0
4478	4933	1188	2907	5294	low_non-spec_46580	1	QSVLIQPASVSGSPGQSITISCTGTSRDVGSYDLVSWYQQHPGKAPKLMIYEVTKRPSGVSNRFSGSRSGNTASLTISGLQTEDEAHYYCSSYTYTNSSVVFGGGTQLTVL	QVQLVQSGAEVKKPGASVKVSCKVSGYLVSDLNIHWVRQTPGKGLEWMGGLDPDNADTVFAQKFQGRVTVTEDSTTDTAYMELDNLTSEDTAVYYCATSSITGTTWYFDLWGRGTLVTVSS	ATSSITGTTWYFDL	0.991856	1	1	0.990848	1	1	0.989285	1	1	0.993472	1	1	0.99133	1	1	0.991776	1	0.960748	1	0.594013	1	0.997403	1
5223	5753	1	1	6184	low_non-spec_46581	1	EIVMTQSPGTLSLSPGERATLSCRASQSVSNSYLAWYQQKPGQAPRLLIYGASSRATGIPDRFSGSGSGTDFTLSISRLEPEDFAVYYCQQYATSPITFGQGTRLEIK	QVQLVQSGAEVKKPGSSVKVSCKASGGSFSSYGISWVRQAPGQGLEWMGGIIPMFGRANYAQKFQDRVTITADESTSTVNMELSSLTSEDTAVYYCATTPERGAGLVFDSWGQGTLVTVSS	ATTPERGAGLVFDS	0.985334	1	1	0.970338	1	1	0.97691	1	1	0.990642	1	1	0.935312	1	1	0.934996	1	0.811288	1	0.524638	1	0.961397	1
3321	3626	210	2013	3847	low_non-spec_46582	1	QSVLIQPASVSGSPGSRSPSPALAPTEIGGYNFVSWYQQHPGKAPKLMISDVSNRPSGVPDRFSGSKSGNTASLTISGLRAEDEADYYCCSYAGSYTYVVFGGGTKLTVL	EVQLVESGGGLVQPGGSLRLSCAASGFTFSNSAMSWVRQAPGKGLEWVSVIHSGGSTTYYADSVKGRFTISRDNSKNTLYLQMSSLRAEDTAVYYCAKHTSTWWGGEDHYGMDVWGQGTTVTVSS	AKHTSTWWGGEDHYGMDV	0.383824	0	0	0.142036	0	0	0.988803	1	1	0.992967	1	1	0.991544	1	1	0.987722	1	0.611832	1	0.510193	1	0.220442	0
2521	2739	5	583	2875	low_non-spec_46583	1	ETTLTQSPATLSVSPGERATFSCRASQSVSTGQLVWYQQRPGQAPRLLIYGASTRATGIPDRFSGSGSGTDFTLTISRLEPEDSAVYYCQQYGPSPPFTFGQGTKLEIK	QVQLVESEGGVVQPGRSLRLSCAASGFTFSGYGMHWVRQAPGKGLEWVTFIWDDGSNQHYADSVRGRFTVSRDNSKNTLYLQMNSLRAEDTAVYYCAKAIGDFDNYGMDVWGQGTTVTVSS	AKAIGDFDNYGMDV	0.980391	1	1	0.992248	1	1	0.996771	1	1	0.995347	1	1	0.994731	1	1	0.994479	1	0.246096	0	0.315477	0	0.702679	1
4639	5116	39	3021	5492	low_non-spec_46584	1	QSALIQPPSASGSPGQSVTISCTGTSSDVGGYNYVSWYQQHPGKAPKLMIFEVTKRPSGVPDRFSGSKSGNTASLTVSGLQAEDEAHYYCSSFAGSNNVLFGGGTKLTVL	QITLKESGPTLVKPTQTLSLTCVISGDSVSNDNAAWSWIRQSPSRGLEWLGRTNYRSKWFNDYADSVQSRITINPDTSKNQFSLQLNSVTPEDTAVYYCAREALRDAYMGAFDSWGQGTLVTVSS	AREALRDAYMGAFDS	0.990622	1	1	0.986525	1	1	0.819051	1	0	0.986079	1	1	0.91026	1	1	0.996228	1	0.945393	1	0.531698	1	0.997724	1
4787	5274	1303	3142	5657	low_non-spec_46585	1	QPVLTQSASVSGSPGQSITISCTGTSSDVGSYNLVSWYQHHPGKAPKLIIHEVSERPSGVSNRFSGSKSGNTASLTISGLQAEDEADYYCSSYTSSSTRVFGGGTKLTVL	QVQLQESGPGLVGPSETLSLTCAVSGGSFSDYYWGWIRQSPEKGLEWIGEIKHSGDTNYNPSLMSRVTISIDTSKNQFSLNLSPVTAADTAVYYCVRARGYCGGDCYPTYFSHSGVDVWGQGTSVTVSS	VRARGYCGGDCYPTYFSHSGVDV	0.979979	1	1	0.982133	1	1	0.475075	0	0	0.975092	1	1	0.979165	1	1	0.970451	1	0.872821	1	0.450376	0	0.919313	1
4466	4920	83	2899	5280	low_non-spec_46586	1	QSVLIQPASVSGSPGQSITISCTGTSSDVGGFNSVSWYQQHPGKAPKLLISSNNQRPSGVPDRFSGSKSGNTASLTISGLQAEDEADYYCATWDDSLSGPVFGGGTQLTVL	QITLKESGPTLVKPTQTLTLTCTVSGFSLSTSAVGVGWIRQPPGKALEWLTLIYWNDDKRYNPSLKSRLTITKDTSKNQVVLTMTNMDPVDTATYYCAHSEHCGGDCHDTFDIWGQGTMVTVSS	AHSEHCGGDCHDTFDI	0.992096	1	1	0.992863	1	1	0.990554	1	1	0.994684	1	1	0.964695	1	1	0.996299	1	0.982945	1	0.649036	1	0.952058	1
4525	4985	3	4	5356	low_non-spec_46587	1	QSVLIQPASVSGSPGQSISISCTGTRSDVGSYDLVSWYQQHPGKAPKLLIYEVSKRPSGVSDRFSGSKSGNTASLTISGLQAEDEADYYCCSYGDSGTPRVFGGGTKLTVL	QVQLQQSGPGLVKPSQTLSLTCGISGDSVSSNSAAWNWIRQSPSRGLEWLGRTYFRSKWYNDYAVSVKSRITINPDTSKNQFSLQLNSVTPEDTAVYYCVQGSGSFDYWGQGTLVTVSS	VQGSGSFDY	0.970477	1	1	0.958357	1	1	0.356433	0	0	0.925009	1	1	0.769991	1	1	0.992585	1	0.780466	1	0.513552	1	0.640378	1
554	582	4	102	599	low_non-spec_46588	1	QPVLTQSPSASGTPGQRVTISCSGSSSNIGSNTVNWYQQLPGTAPKLLISSNNQRPSGVPDRFSGSKSDTSASLAISGLQSEDEADYYCAAWDDSLNGPVFGGGTQLTVL	QVQLQQSGPELVKPSQTLSLTCAISGDSVSSNSAAWNWIRKSPSRGLEWLGRTYYRSKWYTDYAVSVESRISFHPDTSKNQFSLQLNSVTPEDTAVYYCAREAGTTHGAFDIWGQGTMVTVSS	AREAGTTHGAFDI	0.986519	1	1	0.99021	1	1	0.951871	1	1	0.974406	1	1	0.968307	1	1	0.995137	1	0.827043	1	0.529524	1	0.994945	1
4457	4910	1	1	5270	low_non-spec_46589	1	EIVLTQSLRHPVFVSGESATLSCRASQSVSNSYLAWYQQKAGQAPRLLIYGASSRATGIPDRFSGSGYGSDFALTISRLEPEDFAVYYCQQYGSSPGTFGQGTKLEIK	QVQLVQSGAEVKKPGSSVKVSCKASGGTFSSYAISWVRQAPGQGLEWMGRIIPTVGIANYAQKFQGRVTMTADKSTSTAYMELSSLRSEDTAVYYCATDRAPVRRAFDIWGQGTMVTVSS	ATDRAPVRRAFDI	0.034124	0	0	0.00110985	0	0	0.100514	0	0	0.00156448	0	0	0.0258109	0	0	0.554988	1	0.0836886	0	0.334593	0	0.00213349	0
1665	1786	3	5	1863	low_non-spec_46590	1	QPVLTQSPSVSVAPGQTARITCGGKNIGSKSVHWYQQKPGQAPILVVYDDSDRPSGISERVSGSTSGNTATLTISRVEAGDEADYFCQVWESDSEHRAVFGGGTQLTVL	QVQLQQSGPGLVKPSQTLSLTCAISGDSVSSNSAAWNWIRQSPSRGLEWLGRAYYRSKWHSDYAVSVKGRITISPDTSKNQFSLQLDSVTPEDTALYYCARVPDGGFSPFDYWGQGTLVTVSS	ARVPDGGFSPFDY	0.941888	1	1	0.980866	1	1	0.941115	1	1	0.984629	1	1	0.752259	1	1	0.994178	1	0.189755	0	0.291994	0	0.0647764	0
77	78	3	36	78	low_non-spec_46591	1	EIVLTQSPATLSLSPGERATLSCRASQSVSSYLAWYQQKPGQAPRLLIYDASNRATGIPARFSGSGSGTDFTLTISGLEPEDFAVYSCQQYGSSPPTFGQGTKVEIK	QVQLQQSGPGLVKPSQTLSLTCAISGDSVSSNSAAWLWLRQSPSRGLEWLGRTYYRSKWYNDYAPSVSARVAVNPDTSKNQFSLQLNSVTPEDTAVYYCARRTGTGIDYWGQGTLVTVSS	ARRTGTGIDY	0.397123	0	0	0.00250458	0	0	0.123221	0	0	0.685873	1	0	0.579508	1	0	0.963858	1	0.463135	0	0.404515	0	0.110802	0
4471	4925	1136	2903	5285	low_non-spec_46592	1	QSALTQPASVSGSPGQSITISCTGTSSDVGGYNYVSWYQHHPGKAPKLIIYDVSKRPSGVPDRFSGSKSGNTATLTISGLQAADEADYYCSSYSGSTTVNWVFGGGTKVTVL	QVQLVQSGAQVRPPGSSVKVSCKASGGIFTSNSISWVRQAPGQGLEWMGRVTPILGAADYAQKFQGRVTITADKSTGTAYMELNSLRSEDTAVYYCATDDIVTTLSAFDIWGQGTMVTVSS	ATDDIVTTLSAFDI	0.982499	1	1	0.969903	1	1	0.986687	1	1	0.980743	1	1	0.970406	1	1	0.988929	1	0.781615	1	0.545484	1	0.985552	1
4504	4963	3	6	5330	low_non-spec_46593	1	QSVLTQPASVSGSPGQSVTISCTGTSSDVGSYMFVSWYQQHPGKAPKLMISDVSNRPSGVPDRFSGSKSGNTASLTISGLRAEDEADYYCSSYTSTNTRVFGGGTKLTVL	QVQLQQSGPGLVTPSQTLSLTCAISGDSVSSNSAAWSWIRQSPSRGLEWLGRTYFRSKWYNDYAVSVRGRITINPDTSKNQFSLQLNSVTPEDTAVYYCARARASGSALDYWGQGTLVTVSS	ARARASGSALDY	0.602674	1	1	0.0112441	0	0	0.627317	1	0	0.346158	0	0	0.192851	0	0	0.980968	1	0.24696	0	0.371147	0	0.303449	0
4793	5280	740	3148	5665	low_non-spec_46594	1	QPVLTQPPSVSVAPGKTARITCGGDNIGSNTVHWYQQKPGQAPVLVVYDDSDRPSGIPERFSGSNSGNTATLTISRVEVGDEADYYCQVWDSISDVVFGGGTKVTVL	QVQLVQSGAEMKKPGASLKVSCKVSGRTLSGLSMHWVRQSPGKGLEWMGGYDPEDGQRIYAQKFQGRVTMTEDTSTDTAYMELRSLRSDDTAVYYCVRMGVGGSRRWFDPWGQGTLVTVSS	VRMGVGGSRRWFDP	0.898747	1	1	0.00493756	0	0	0.992612	1	1	0.996593	1	1	0.973719	1	1	0.508896	1	0.622345	1	0.412195	0	0.285149	0
4779	5265	1	1	5648	low_non-spec_46595	1	QSALTQPPSASGSPGQSVTISCTGTSSDVGGYNYVSWYQQHPGKAPKLMIYEVSKRPSGVPDRFSGSKSGNTASLSISGLQADDEADYYCCSHAGSYTMLFGEGTKLTVL	QVQLVQSGAEVKKPGSSVKVSCKASGGTFSTYSISWVRQAPGQGLEWMGRIIPILGKANYAQKFQGRVTISADKSTSTAYVELSSLRSEDTAVYYCATCRSTTCFADDAFDIWGQGTMVTVSS	ATCRSTTCFADDAFDI	0.643264	1	1	0.0105862	0	0	0.984091	1	1	0.898608	1	1	0.846415	1	1	0.985244	1	0.135455	0	0.193119	0	0.387853	0
1608	4952	3	6	5317	low_non-spec_46596	1	QSALTQPALRCPGSPGQSITISCTGTSSDVGGYNYVSWYQQHPGKAPKLMIYEGNKRPSGVSNRFSGSKSGNTASLTISGLQAEDEADYYCCSYAGDTSYVFGTGTKLTVL	QVQLQQSGPGLVTPSQTLSLTCAISGDSVSSNSAAWSWIRQSPSRGLEWLGRTYFRSKWYNDYAVSVKSRITINPDTSKNQFSLQLNSVTPEDTAVYYCARGVDSTFDVWGQGTMVTVSS	ARGVDSTFDV	0.491605	0	0	0.900566	1	1	0.897177	1	1	0.9536	1	1	0.391971	0	0	0.995113	1	0.666888	1	0.430504	0	0.0355545	0
4508	4967	1	2926	5337	low_non-spec_46597	1	QPVLTQSASVSGSPGQSITISCSGTGDYVGTYNLVSWYQQHPGKAPKLIIYEGTKRPSGVSDRFSGSTSDSTASLTISALQAEDEADYYCCSFANNIVFGGGTQLTVL	QVQLVESEAEVRKPGSSVKVSCKASGGTFNSSAISWVRQAPGQGLEWMGGIIPMFGTGNYAQNFQGRVTITADESTNTAYMELSSLRSEDTAVYYCARTPQMVRGRTIVRQPLDFWGQGTLVTVSS	ARTPQMVRGRTIVRQPLDF	0.8827	1	1	0.97945	1	1	0.96392	1	1	0.990886	1	1	0.741169	1	1	0.0668911	0	0.450847	0	0.408612	0	0.412189	0
3321	3626	210	1561	3847	low_non-spec_46598	1	DIQLTQSPSSLSASIGDRVTITCRASQHITNYLDWYQQKPGKAPNLLIYDASSLQGGVPSRFSGSGSGTDFTLTISSLQPEDFATYYCQQSYSIPFTFGQGTRLEIK	QVQLVESEGGLVQPGGSLRLSCAASGFTFSNSAMSWVRQAPGKGLEWVSVIHSGGSTTYYADSVKGRFTISRDNSKNTLYLQMSSLRAEDTAVYYCAKHTSTWWGGEDHYGMDVWGQGTTVTVSS	AKHTSTWWGGEDHYGMDV	0.964361	1	1	0.960539	1	1	0.992275	1	1	0.942222	1	1	0.864875	1	1	0.867922	1	0.79656	1	0.47174	0	0.969528	1
1104	1172	1182	3012	1214	low_non-spec_46599	1	EIVMTQSPGTLSLSPGERATLSCRASQSVSNSYLAWYQQKPGQAPRLLIYGASSRATGIPDRFSGSGSGTDFTLSISRLEPEDFAVYYCQQYATSPITFGQGTRLEIK	QVQLVQSGAELKKPGASLKVSCKVSGYTLTKMSMHWLRQAPGKGFEWMGGFNPEDDETIYAQNFQARVTMTEDTSSDTAYMELRSLTSEDTAVYFCALANVNGDYYIDSWGQGTLVTVSS	ALANVNGDYYIDS	0.991056	1	1	0.990342	1	1	0.99028	1	1	0.993061	1	1	0.977778	1	1	0.983068	1	0.933034	1	0.524194	1	0.998601	1
554	582	3	4	599	low_non-spec_46600	1	DIRVTQSPSSLSASVGDRVTITCQASQDIGDYLNWYQQKPGKAPNLLVYGASYLETGVPSRFSGSGSGTHFTLTISSLQPEDIATYYCQQYDTLPSFGGGTKLEIK	QVQLQQSGPGLVKPSQTLSLTCAISGDSVSTNSATWNWIRQSPSRGLEWLGRTYYRSKWYNDYAVSVKSRITINPDTSKNQFSLQLNSVTPEDTAMYYCAREAGTTHGAFDIWGQGTMVTVSS	AREAGTTHGAFDI	0.991408	1	1	0.984352	1	1	0.957357	1	1	0.918947	1	1	0.782841	1	1	0.975692	1	0.989028	1	0.724891	1	0.995876	1
5524	6102	1652	3874	6560	low_non-spec_46601	1	QSVLTQPASVSGSPGQSITISCTGTSSDVGRYNYVSWYIQHPGKAPQLMIYDVSNRPSGVSNRFSGSKSGNTASLTISGLQAEDEGDYYCSSYTNRDWVFGGGTKLTVL	QVQLVQSGAEVKKPGSSVKVSCKASGGSFSSNAISWVRQAPGQGLEWMGRVTPILGAADYAQKFQGRLTITADKSTSTAYMELNSLRADDTAVYYCTSGDVVVPAPILGSYYSTMDIWGQGTTVTVSS	TSGDVVVPAPILGSYYSTMDI	0.972468	1	1	0.968467	1	1	0.989339	1	1	0.971272	1	1	0.947271	1	1	0.991802	1	0.666473	1	0.454742	0	0.917416	1
991	5189	1	1	5568	low_non-spec_46602	1	QSVLIQPASVSGSPGQSITISCTGISSDVGGFNYVSWYQHHPGKPPKLIIYDLTKRPSGVSPRFSASKSGTTASLTISGLQAEDEADYYCFSYTTSSTSFGGGTKVTVL	QVQLVQSGAEVKKPGSSVKVSCKASGGTFSSYAINWVRQAPGQGLEWMGRIIPNVGTVNYAQRFQGRVTMTADKSTSTAYMELSSLRSDDTAVYYCARDMGAPVPGVVGAFDIWGQGTMVTVSS	ARDMGAPVPGVVGAFDI	0.842831	1	1	0.366182	0	0	0.749195	1	0	0.967794	1	1	0.846889	1	1	0.977893	1	0.36934	0	0.404679	0	0.208275	0
4497	4955	4	4	5322	low_non-spec_46603	1	QSVLIQPASVSGSPGQSITISCSGTDDYVGTYNLVSWYQQHPGKAPKLIIYEGTKRPSGVSDRFSGSTSDSTASLTISALQAEDEADYYCCSFANNIVFGGGTQLTVL	QVQLQQSGPGLVKPSQTLSLTCAISGDSVSSNSAAWNWIRQSPSRGLEWLGRTYYRSDWNYDYAASVKSRITINPDTSENQFSLQLNSVTPEDTAVYYCVRTVALGRGMDVWGQGTTVTVSS	VRTVALGRGMDV	0.987089	1	1	0.986408	1	1	0.975923	1	1	0.99217	1	1	0.963112	1	1	0.974602	1	0.925089	1	0.583474	1	0.99432	1
3321	3626	1215	2965	3847	low_non-spec_46604	1	QSVLTQPASVSGSPGQSVTISCTGTSSDVGSYMFVSWYQQHPGKAPKLMISDVSNRPSGVPDRFSGSKSGNTASLTISGLRAEDEADYYCSSYTSTNTRVFGGGTKLTVL	QVQLVQSGAEVKKPGASVKVSCKVSGHTFTDLFVNWVRQAPGQGLEWVGGFDPEDGVTRNAQRFQGRITVTEDTSTDTAYMELSSLTSEDTAVYYCAKHTSTWWGGEDHYGMDVWGQGTTVTVSS	AKHTSTWWGGEDHYGMDV	0.977599	1	1	0.989679	1	1	0.983328	1	1	0.992637	1	1	0.989642	1	1	0.980015	1	0.578835	1	0.403995	0	0.824791	1
5625	6213	795	2057	6686	low_non-spec_46605	1	QPVLTQSASVSGSPGQSITISCTGTSSDVGGYNSVSWYQQHPGNAPKLMIYDVSNRPSGVPDRLSGSKSGNTASLTISGLQAEDEADYYCAAWDDNLHGVVFGGGTKVTVL	QVQLVQSGAEVKKPGSSVKVSCKASGGTFSSFAINWVRQAPGQGLEWIGWINPTNGGANYPQKFQGRVTVTTDTSISTAYMELNRLRSDDTAVYYCATGTLPSAEFDYWGQGTLVTVSS	ATGTLPSAEFDY	0.99213	1	1	0.99405	1	1	0.992543	1	1	0.995606	1	1	0.995731	1	1	0.994739	1	0.983577	1	0.540145	1	0.946588	1
4450	4903	1183	2884	5263	low_non-spec_46606	1	QSALIQPASVSGSPGQSITISCTGTSSDVGSYNLVSWYQQHPGKAPKLLIYEVSNRPSGVSSRFSGSKSGNTATLTISRVEAGDEADYYCQVWDSSSEHVVFGGGTKLTVL	QITLKESGPTLVKPTQTLTLTCTFSGFSLSAPGQGVGWIRQPPGKAPQWLALIYWDDDERYSPSLKGRLAITKDTAKNQVVLTMTNMDPADTGTYYCAHTATDPLTGYYREYFHHWGQGTLVTVSS	AHTATDPLTGYYREYFHH	0.983894	1	1	0.981076	1	1	0.984577	1	1	0.992019	1	1	0.716545	1	0	0.992877	1	0.806639	1	0.433156	0	0.930725	1
4532	4992	1	3080	5363	low_non-spec_46607	1	QSVLTQPASVSGSPGQSITISCTGTSSDVGGHNYVSWYQHHPGKAPQVVIYDVTNRPSGVSNRFSGSKSGNTASLTISGLQAEDEADYYCAAWDDSLNGLLFGGGTQLTVL	QVQLVESEAEVKKPGSSVKVSCKASGGSFSNSGINWVRQAPGQGLEWMGGIIPIFGTTDYAQKFQGRLTITADKSTSTAYMELSSLSSEDTAVYYCARGLCGGDCSTLNSYWYFDLWGRGTLVTVSS	ARGLCGGDCSTLNSYWYFDL	0.986874	1	1	0.96559	1	1	0.992562	1	1	0.995716	1	1	0.99479	1	1	0.995811	1	0.825219	1	0.463421	0	0.854636	1
4903	5402	26	3245	5798	low_non-spec_46608	1	QPVLTQPPSVSVAPGKTARITCGGNNIVSKSVHWYQQKPGQAPVLVVYNDSDRPSGIPERFSGSNSANTATLTISRVEAGDEADYYCAAWDDSLNGPVFGGGTQLTVL	QVQLQQSGPGLVKPSQTLSLTCAISGDSVSSNGVSWDWIRQSPSRGLEWLGRTYYISRWKNDYAASVSSRLSINADTAKNQFSLQLNSMTPEDTAVYYCARGQWRILDGGMDVWGRGTTVTVSS	ARGQWRILDGGMDV	0.960799	1	1	0.0115879	0	0	0.843277	1	1	0.976003	1	1	0.892334	1	1	0.987242	1	0.840684	1	0.515122	1	0.109799	0
4537	4999	1	2944	5370	low_non-spec_46609	1	DIVMTQSPSSLSASVGDRVTITCRASQSISTYLNWYQQQPGKAPKLLIYAASSLESGVPSRFSGSGSGPDFTLTITSLQPEDFATYYCQQSYSIPWTFGQGTKVEIK	QVQLVQSEAEVKRPGSSVKVSCKASGGTFNTYAINWVRQAPGQGLEWMGGIIPIFDTPVYAQKFQGRVTITADESTSTAYLELSSLRSEDTAVYYCAGDAANYYDSRGYSGALDVWGQGTMVTVSS	AGDAANYYDSRGYSGALDV	0.983871	1	1	0.963749	1	1	0.985288	1	1	0.984981	1	1	0.968021	1	1	0.930671	1	0.807998	1	0.50956	1	0.960779	1
4314	4917	39	2896	5277	low_non-spec_46610	1	QSVLTQPASVSGSPGQSITISCTGTSSDVGSYNLVSWYQQHPGKAPKLMIYEGSKRPSGVSNRFSGSKSGNTASLTISGLQAEDEADYYCCSYAGSTAVFGGGTQLTVL	QVQLKQSGPGLVKPSQTLLLTCAISGDSVSSNSAAWNWIRQSPSGGLEWLGRTYLRSRWYYDYAVSVRSRITINPDTSKNQVSLQMESVTPEDTAVYYCAREASLGGRFSVEFDYWGQGTLVTVSS	AREASLGGRFSVEFDY	0.848737	1	1	0.00174417	0	0	0.464801	0	0	0.386055	0	0	0.01163	0	0	0.989637	1	0.269088	0	0.386841	0	0.152276	0
5223	5753	1505	3569	6184	low_non-spec_46611	1	QSALIQPASVSGSPGQSITISCTGTSSDVDDYKYVSWYQHHPGKAPKLLIYDISQRPSGVSNRFSGSKSGNTASLTISGLQAEDEADYYCSSYTTSSTFDVVFGGGTKLTVL	QVQLVQSGAEVRKPGSSVKVSCKASGDTFGSYEISWLRHAPGQGLEWMGGIVPIFGTTHYSRKSQGRVTFTADHSTTTVYMELSSLTSEDTAVYYCATTPERGAGLVFDSWGQGTLVTVSS	ATTPERGAGLVFDS	0.987942	1	1	0.982831	1	1	0.958875	1	1	0.947165	1	1	0.972451	1	1	0.971206	1	0.889685	1	0.490963	0	0.984877	1
3321	3626	245	2013	3847	low_non-spec_46612	1	QSVLTQPASVSGSPGQSVTISCTGTSSDVGSYMFVSWYQQHPGKAPKLMISDVSNRPSGVPDRFSGSKSGNTASLTISGLRAEDEADYYCSSYTSTNTRVFGGGTKLTVL	EVQLVESGGGLVQPGGSLRLSCAASGSTFSNSAMSWVRQAPGKGLEWVSVIHSGGSTTYYADSVKGRFTISRDNSKNTLYLQMSSLRAEDTAVYYCAKHTSTWWGGEDHYGMDVWGQGTTVTVSS	AKHTSTWWGGEDHYGMDV	0.165254	0	0	0.956799	1	1	0.987752	1	1	0.920367	1	1	0.978787	1	1	0.982634	1	0.306697	0	0.34212	0	0.347509	0
4529	4989	1	516	5360	low_non-spec_46613	1	QPVLTQSPSVSVAPGQTARITCGGNNIGSKSVHWYQQKPGQAPVVVVYDDIDRPSGVSNRFSGSKSGNTASLTISGLQAEDEADYYCSSYTSSSTVVFGGGTKLTVL	QVQLVQSGAEVKKPGSSVKVSCQASGGTFSNHAISWVRQAPGQGLEWMGLIIPILDVPNYAQNFQGRVTFTADTSTSTAYMELSSLRSEDTALYYCASRGALRWDAFNLWGQGTMVTVSS	ASRGALRWDAFNL	0.976447	1	1	0.962678	1	1	0.972332	1	1	0.942047	1	1	0.943526	1	1	0.951728	1	0.662952	1	0.571215	1	0.976761	1
4556	5019	4	6	5391	low_non-spec_46614	1	QSVLIQPASVSGSPGQSITISCTGTSSDIGGYNFVSWYQQHPGKAPKLIIYDVNNRPSGISNRFSGSKSGNTASLTISGLQAEDEADYYCASYSDTNTHGFGGGTKVTVL	QVQLQQSGPGLVKPSQTLSLTCAISGDSVSSSSAAWNWIRQSPSRGLEWLGRTYYRSKWYNDYAESLKSRITISADTSQNQFSLQLNSVTPEDTALYYCARDPPYCSGCCDYWGQGTLVTVSS	ARDPPYCSGCCDY	0.979132	1	1	0.889026	1	1	0.743396	1	0	0.968757	1	1	0.965518	1	1	0.99173	1	0.461238	0	0.473837	0	0.791656	1
5602	6188	61	4032	6657	low_non-spec_46615	1	QPVLTQSPSVSVAPGQTATISCGGNNIGSKSVHWYQQKPGQAPVLVVFDDSDRPSGIPERFSGSNSGNTATLIINRVEAGDEADYYCQVWDINTDHAVFGGGTQLTVL	QVQLQQWGAGLLKPSETLSLTCTVSGGSISTTSYYWSWIRQPPGKGLEWIGEINHSGSTNYNPSLKSRVTMSVDPSENQFSLKLNSVTAADTAVYYCARGTGGATGEAFDVWGQGTMVTVSS	ARGTGGATGEAFDV	0.990996	1	1	0.990545	1	1	0.984721	1	1	0.99572	1	1	0.994528	1	1	0.995587	1	0.988104	1	0.653515	1	0.987071	1
4470	4924	5	276	5284	low_non-spec_46616	1	QSALIQPASVSGSPGQSITISCTGTSRDIGAYDYVSWYQQHPGQAPKLFIYEVNNRPSGASNRFSGSKSGNTASLTISGLQAEDEADYYCSSYTSSTNLVFGTGTKLTVL	QVQLVESEGGLVQPGGSLRLSCAASGFTFSSYAMSWVRQAPGKGLEWVSTISDSGGSTYYADSVKGRFTISRDNSKNTLYLQMNSLRAEDTAVYYCAKQTVAATANYFDFWGQGTLVTVSS	AKQTVAATANYFDF	0.928233	1	1	0.992425	1	1	0.994856	1	1	0.995739	1	1	0.997494	1	1	0.99272	1	0.80808	1	0.503521	1	0.953271	1
4643	5120	123	525	5496	low_non-spec_46617	1	EIVLTQSPGTLSLSPGERATLSCRASQSLNSNYLAWYQQKPGQAPRLLIYGASSRATGIPDRFSGSGSGTEYTLTISRLEPEDFAVYHCQQYGNSPLTFGQGTRLEIK	QVQLQQWGAGLLKPSETLSLTCAVFGGSFSGHYWSWIRQPPGKGLEWIGEIDHSGSTNSNPSLRSRVTISVDTSKNQFSLKLTSVTAADTAIYYCARGLFPDIMTGNPLDSWGQGTLVTVSS	ARGLFPDIMTGNPLDS	0.986665	1	1	0.981128	1	1	0.979149	1	1	0.909108	1	1	0.928315	1	1	0.988605	1	0.949968	1	0.574582	1	0.958221	1
4555	5018	3	60	5390	low_non-spec_46618	1	QPVLTQPPSASGTPGQRVTISCSGSGSNIGINTVNWYQQLPGTAPELLIYHNNQRPSGVPDRFSGSKSGTSASLAISGLQSEDEADYYCAAWDDSLNGVVFGGGTKLTVL	QVQLQQSGPGLVEPSQTLSLTCDISGDSVSSNTVAWNWIRQSPSRGLEWLGRTYYTSKWYNDYAVSVKSRITINPDTSKNQFSLQLNSVTPEDTAVYYCARDPYYDSSGYYYAGGFDYWGQGTLVTVSS	ARDPYYDSSGYYYAGGFDY	0.990729	1	1	0.99324	1	1	0.991078	1	1	0.992749	1	1	0.993052	1	1	0.997106	1	0.972331	1	0.675798	1	0.998021	1
393	3624	1	1	6201	low_non-spec_46619	1	QSVLTQPASVSGSPGQSITISCTGTSSDVGGYNYVSWYQQHPGKAPKLMIYDVSNRPSGVSNRFSGSKSGNTASLTISGLQAEDEADYYCSSYTSSSTPWVFGGGTKVTVL	QVQLVQSGAEVRKPGSSVKVSCKPSGGTFSSYAISWVRQAPGQGLEWMTGIIPIFGTPKYAQKFQGRVTITADESTSTVYMELSSLRSEDTAVYYCASDSSGPNWYFDLWGRGTLVTVSS	ASDSSGPNWYFDL	0.818491	1	1	0.854967	1	1	0.897866	1	1	0.986252	1	1	0.931202	1	1	0.976682	1	0.430974	0	0.429106	0	0.374974	0
4606	5079	1230	2993	5453	low_non-spec_46620	1	QSVLIQPASVSGSPGQSITISCTGTNSDVGGYNYVSWYQLHPGKAPKLMIYDVSNRPSGVSDRFSGSKSGNTASLTISGLQAEDEADYYCSSYTSSSTLEVFGTGTKLTVL	QVQLVQSGAELKKPGSSVKVSCKASGGPFNTYSVSWVRQAPGQGLEWMGRIIPVPGVANFAPKFRDRVTITADTSTGTAYMELSTLTSADTAVYFCARDQQQVGGGFDSWGQGTLVTVSS	ARDQQQVGGGFDS	0.984032	1	1	0.897752	1	1	0.967632	1	1	0.95949	1	1	0.990148	1	1	0.992248	1	0.819405	1	0.44208	0	0.967362	1
4481	4936	1190	2909	5297	low_non-spec_46621	1	EIVLTQSPGTLSLSPGERATLSCRASQSIRSNYLAWYQQKPGQAPRLLISGASSRATGIPDRFSGSGSGTDFTLTISRLEPEDFAFYYCQQYGSSLTFGPGTKVDIK	QVQLQESGPGLVRPSATLSLTCSVLGGSISSNNDYWAWVRQPPGKGLEWIGSIFFTGSPYHNPSLESRVTLSVDTSENHFSLELTSVTAADTAVYYCARVPYNNAFDIWGQGTMVTVSS	ARVPYNNAFDI	0.967784	1	1	0.974111	1	1	0.967068	1	1	0.974085	1	1	0.940609	1	1	0.981023	1	0.372429	0	0.320964	0	0.981668	1
4470	4924	53	276	5284	low_non-spec_46622	1	QSVLTQPASVSGSPGQSITISCTGTMSDVGGVSWYQQHPGKVPKLMIYDVTSRPSGVSNRFSGSKSGNTASLTISGLQAEDEGDYYCSSYTSSNTLLFGGGTQLTVL	EVQLVESGGGLVQPGGSLRLSCAASGFTFSNSAMSWVRQAPGKGLEWVSVIHSGGSTTYYADSVKGRFTISRDNSKNTLYLQMSSLRAEDTAVYYCAKQTVAATANYFDFWGQGTLVTVSS	AKQTVAATANYFDF	0.970101	1	1	0.992395	1	1	0.988762	1	1	0.989009	1	1	0.991568	1	1	0.992049	1	0.568885	1	0.454265	0	0.729144	1
4448	4901	47	2881	5261	low_non-spec_46623	1	QSALTQPASVSGSPGQSITISCTGTSSDVGGYNYVSWYQQHPGKAPKLMIYDVTNRPSGVSSRFSGSKSGDTASLTISGLQAEDEADYYCSSYTTNRTLEAVFGGGTQLTVL	QITLKESGPPLVKPTQTLTLTCTFSGFSLSASGVGVGWIRQPPGGALEWLALVYWDDDKRYSPSLKSRITITKDTSKNQVVLAMNNMDPMDTATYFCAHRVTAIDGFDVWGQGTMVTVSS	AHRVTAIDGFDV	0.982995	1	1	0.976687	1	1	0.990488	1	1	0.990698	1	1	0.825084	1	1	0.99472	1	0.227364	0	0.28838	0	0.985721	1
4845	5338	2	139	5731	low_non-spec_46624	1	ETTLTQSPAFMSATPGDTVTISCKASQDIDDDVNWYQQRPGEAAIFIIQEGTTLVPGIPPRFSGSGYGTDFTLTINNLKPEDAAYYFCLQHDNFPYTFGQGTKVEIK	QVQLVQSGAEVKKPGASVKVSCKASGDTFTSDYMHWVRQAPGQGLEWMGIINPSGNSTIYAQKFQGRVTLTRDSSTSTVYMEVSSLRSEDTAVYYCASGRDGYNWRIDPWGQGTLVTVSS	ASGRDGYNWRIDP	0.962798	1	1	0.991271	1	1	0.993867	1	1	0.995369	1	1	0.990365	1	1	0.978812	1	0.909593	1	0.520872	1	0.0740506	0
5716	6314	1186	4136	6791	low_non-spec_46625	1	SYELTQPPSVSVAPGRDGQITCGGNNIGSKSVHWYQQKPGQAPVLVVYDDSDRPSGIPERFSGSNSGNTATLTISRVEAGDEADYYCQVWDSSSDHAVFGGGTQLTVL	QITLKESGPTLIKPTQTLTLTCSVSGFSLSNNEVGVGWIRQPPGKALEWLALIYWDGDTRYSPSLKTRLSITKDTSRNQVVLTLANVDPADTGTYYCAHSIIVNGDAFDMWGHGTMVTVSS	AHSIIVNGDAFDM	0.985962	1	1	0.992434	1	1	0.993215	1	1	0.996177	1	1	0.931493	1	1	0.99626	1	0.98666	1	0.585902	1	0.928344	1
3321	3626	210	2013	3847	low_non-spec_46626	1	QSVLTQPASVSGSPGQSITISCTGTMSDVGGVSWYQQHPGQVPKLLIYDVNSRPSGVSNRFSGSKSGNTASLTISGLQAEDEANYYCSSYTSSSFVFGGGTQLTVL	EVQLVESGGGLVQPGGSLRLSCAASGFTFSNSAMSWVRQAPGKGLEWVSVIHSGGSTTYYADSVKGRFTISRDNSKNTLYLQMSSLRAEDTAVYYCAKHTSTWWGGEDHYGMDVWGQGTTVTVSS	AKHTSTWWGGEDHYGMDV	0.986746	1	1	0.990109	1	1	0.994325	1	1	0.981888	1	1	0.98909	1	1	0.945027	1	0.954665	1	0.527896	1	0.998172	1
1608	4952	160	4238	5317	low_non-spec_46627	1	QSALTQPASVSGSPGQSITISCTGTSSDVGGYNYVSWYQQHPGKAPKLMIYDVSNRPSGISNRFSGSKSGNTASLTISGLQAEDEADYYCCSYAGSRHALFGGGTQLTVL	QVQLVQSEAEVKTPGASVKVSCQTSGYSFTGHYLHWVRQAPGQGPEWMGWINPNSGGTNYAQNFQGRVTVTRDTSKNQFSLQLNSVTPEDTAVYYCARGVDSTFDVWGQGTMVTVSS	ARGVDSTFDV	0.977067	1	1	0.989084	1	1	0.994743	1	1	0.99524	1	1	0.994228	1	1	0.995355	1	0.642731	1	0.429512	0	0.871698	1
4581	5050	4	135	5422	low_non-spec_46628	1	SYELTQPPSVSVSPGQTASITCSGDELGDKYACWYQQKPGQSPVLVIYQDDKRPSGIPERFSGSNSGNTATLTISGTQAMDEADYYCQAWDSSHVVFGGGTKLTVL	QVQLQQSGPGLVKPSQTLSLTCAIFGDSVSSNTAAWNWIRQSPSRGLEWLGRTYYRSTWHNDYAISVEGRITVNPDTSKNQFSLQLNSVTPEDTAVYYCARDPGYDQGLDFWGQGTLVTVSS	ARDPGYDQGLDF	0.983127	1	1	0.992126	1	1	0.991117	1	1	0.995204	1	1	0.975931	1	1	0.992465	1	0.700148	1	0.368282	0	0.295837	0
4497	4955	3	5	5322	low_non-spec_46629	1	SYELTQPPSASGTPGQRVTISCSGSSSNIGSNYVYWYQHLPGTAPKLLIYTNNQRPSGVPDRFSGSKSGTSASLAISGLRSEDEANYYCATWDDSLSGPVFGGGTKLTVL	QVQLQQSGPGLVTPSQTLSLTCAISGDSVSSNSVAWNWIRQSPSRGLEWLGRTYYRSKWYHDYAPSVESRITINPDTSKNQFSLQLNSVTPEDTAVYYCVRTVALGRGMDVWGQGTTVTVSS	VRTVALGRGMDV	0.980164	1	1	0.703147	1	1	0.873628	1	1	0.968302	1	1	0.864051	1	1	0.985904	1	0.598108	1	0.513249	1	0.984598	1
4480	4935	1189	2908	5296	low_non-spec_46630	1	EIVLTQSPGTLSLSPGERATLSCGASQSVSSSYLAWYQQKPGQAPRLLIYGASSRATGIPDRFSGSGSGTDFTLTISRLEPEDFAVYYCQQYGSSPTTFGGGTKLEIK	EVQLVESGGVVVQPGGSLRLSCAASGFTFDDYAMHWVRQAPGKGLEWLAYISNDGSRQFYANSVKGRFTVSRDNSMNTVYLHMNSLKPEDTAVYYCARDDWGDGHNRGGFDYWGLGTLVTVSS	ARDDWGDGHNRGGFDY	0.992747	1	1	0.980292	1	1	0.991625	1	1	0.994948	1	1	0.997566	1	1	0.990239	1	0.979101	1	0.587714	1	0.986031	1
554	582	1181	2882	599	low_non-spec_46631	1	QSALTQPASVSGSPGESITISCTGTSSDVGAYDYVSWYQHHPGQAPKLMIYDVSNRPSGVSSRFSGSKSGNTASLTISGLQAEDEADYYCSSFTGSSPSAVFGGGTQLTVL	QVQLQESGPGLVRPSETLSLTCTVSGGPISGHYWNWIRQPAGKRLEWVGRINPSGTANYNPSLKGRGTISLDTSKNEFSLKLTSVTAADTAVYYCAREAGTTHGAFDIWGQGTMVTVSS	AREAGTTHGAFDI	0.978993	1	1	0.970403	1	1	0.978141	1	1	0.943343	1	1	0.980664	1	1	0.992669	1	0.802584	1	0.487151	0	0.998549	1
4471	4925	1	2457	5285	low_non-spec_46632	1	EIVLTQSPGTLSLSPGARATLSCRASQSVRSSFLAWYQQKPGQAPRLLIYDASTRATGIPDRFSGSGSGTDFTLTISRLEPEDFAVYYCQHYGSSSVAFGPGTNVEIK	QVQLVQSGAEVKKPGSSVKVSCKASGGIFGSNAISWVRQAPGQGLEWMGRVTPILGAADYAQKFQGRVTITADKSTSTAYMELNSLRSEDTAVYYCARDDIVTTLSALDIWGQGTMVTVSS	ARDDIVTTLSALDI	0.970412	1	1	0.984574	1	1	0.976356	1	1	0.776112	1	0	0.926224	1	1	0.981237	1	0.764036	1	0.432497	0	0.966363	1
2961	3227	740	1750	3410	low_non-spec_46633	1	QPVLTQSPSVSVAPGTTARITCGGDNIVRKHVHWYQQKPGQAPVLVVYDDTDRPAGIPERFSGSNSGNTATLTISRVEAGDEADYYCQVWDSPSDHVVFGGGTQLTVL	QVQLVQSGAEVKKPGASVKVSCKVSGYSLTELSMHWVRQAPGKGLEWMGGYDPEAGKTIYAQKFQNRVTMTEDTYTDTAYMELNSLRSEDTAVYYCASVSSDWYNFDYWGQGTLVTVSS	ASVSSDWYNFDY	0.98398	1	1	0.99424	1	1	0.994895	1	1	0.997646	1	1	0.994911	1	1	0.995816	1	0.934589	1	0.508735	1	0.91267	1
4452	4905	1	2886	5265	low_non-spec_46634	1	QSVLIQPASVSGSPGQSITISCTGTSTDVGDSDYVSWYQQHPGKAPKLMIYEVNKRPSGVSNRFSGSKSGNTASLTISGLQAEDEADYYCCSYAGSSTFVVFGGGTKLTVL	QVQLVQSGAEVKKPGSSVKVSCKASGGSFSNYAINWVRQAPGQGLEWMGRVNPILDAPQYAQTFQGRVTMTADKSTSIAYMELSSLKSEDTAVYYCARGPSGRLGEWTSDDWGQGTLVTVSS	ARGPSGRLGEWTSDD	0.975833	1	1	0.921804	1	1	0.693168	1	0	0.931147	1	1	0.990559	1	1	0.9919	1	0.865229	1	0.572583	1	0.915779	1
5602	6188	61	4032	6657	low_non-spec_46635	1	QPVLTQPASVSGSPGQSITISCSGTSSDIGKYNLVSWYQQHPGKAPKLIIYEVNKRPSGVSNRLSASKSGNTASLTISGLQAEDEADYYCCSHAGLSIFAVFGGGTKLTVL	QVQLQQWGAGLLKPSETLSLTCTVSGGSISTTSYYWSWIRQPPGKGLEWIGEINHSGSTNYNPSLKSRVTMSVDPSENQFSLKLNSVTAADTAVYYCARGTGGATGEAFDVWGQGTMVTVSS	ARGTGGATGEAFDV	0.942065	1	1	0.84695	1	1	0.974247	1	1	0.991653	1	1	0.988594	1	1	0.995524	1	0.469815	0	0.353778	0	0.889337	1
2977	4948	1194	2916	5311	low_non-spec_46636	1	EIVMTQSPGTLSLSPGERATLSCRASQSVSNSYLAWYQQKPGQAPRLLIYGASSRATGIPDRFSGSGSGTDFTLSISRLEPEDFAVYYCQQYATSPITFGQGTRLEIK	QVQLVESEAEVKEPGASVMLSCKASGYTFTDYTLHWVRQAPGQSLEWVGWIATDVGHTKYSERFQGRVTITRDTSANTAYVELSSLRAEDTAVYYCARDYPDSSGKYYFDYWGQGTLVTVSS	ARDYPDSSGKYYFDY	0.973315	1	1	0.983976	1	1	0.993647	1	1	0.995825	1	1	0.986382	1	1	0.972478	1	0.899076	1	0.425643	0	0.947879	1
5637	6226	614	4068	6700	low_non-spec_46637	1	QSVLIQPASVSGSPGQSITISCTGTSSDVGSYNLVSWYQQHPGRAPKLLIYEVSERPSGVSNRFSGSKSGNTASLTISGLQAEDEADYYCCSYAGTTNHAVFGGGTQLTVL	EVQLVESGGGLVQPGGSLRLSCAASGFTFSNYWMHWVRQAPGKGPLWVSLINPDGSDTNYADSVRGRFTVSRDKAKNTLYLQMNSLKAEDTAVYYCTTSLMNLPHYWGQGTLVTVSS	TTSLMNLPHY	0.962168	1	1	0.332951	0	0	0.992	1	1	0.981119	1	1	0.995068	1	1	0.995683	1	0.613235	1	0.405795	0	0.967291	1
414	426	4	6	432	low_non-spec_46638	1	QSVLTQPASVSGSPGQSITSPALEPEVTLEVRDLVSWYQQHPGKAPKLIIYDVTDRALRVSDRFSGSKSGNTASLTISGLQAEDEADYYCCSYGDSGTPRVFGGGTKLTVL	QVQLQQSGPGLVKPSQILSLTCVISGDSVSSNSATWNWIRQSPSRGLEWLGRTYYRSKWYNDYAVSVKSRITIDTDTSKNQFSLQLNSVTPEDTAVYYCARGGLVRGAIGWFDPWGQGTLVTVSS	ARGGLVRGAIGWFDP	0.246157	0	0	0.0293765	0	0	0.660787	1	0	0.965212	1	1	0.197748	0	0	0.9854	1	0.28718	0	0.402598	0	0.00972344	0
4477	4932	4	1763	5293	low_non-spec_46639	1	QPVLTQPASVSGSPGQSITISCAGTSSDVGSYNFVSWYQQHPDKAPRLMIYDVSKRPSGVSNRFSGSKSGNTASLTISGLQAEDEADYYCCSYAGSNILVFGGGTKVTVL	QVQLQQSGPGLVKPSQTLSLTCAISGDSVSSESAGWNWIRQSPSRGLEWLGRTYHRTQWYNDYAVSVKGRITINPDTSQNQFSLQLNSVTPEDTAVYYCARDNWPDGFDLWGQGTPVTVSS	ARDNWPDGFDL	0.984867	1	1	0.973741	1	1	0.962485	1	1	0.985858	1	1	0.892003	1	1	0.994015	1	0.726299	1	0.51396	1	0.981516	1
339	346	3	4	350	low_non-spec_46640	1	QSVLTQPASVSGSPGQSITISCTGASNDVGGYDYVSWYQQHPGKAPKLIIYDVSQRPSGVPHRFSGSKSGNTASLTISGLQAEDEADYYCSSYTSSRTWVFGGGTKLTVL	QVQLQQSGPGLVKPSQTLSLTCAISGDSVSNNNAAWNWIRQSPSGGLEWLGRTYYRSKWYNDYAISVQSRITINPDTSKNQFSLQLNSVTPEDTAVYYCARGGAGPRAGDFDLWGRGTLVTVSS	ARGGAGPRAGDFDL	0.949773	1	1	0.739401	1	1	0.488938	0	0	0.9315	1	1	0.167114	0	0	0.99404	1	0.699602	1	0.448759	0	0.853604	1
4450	4903	1183	2884	5263	low_non-spec_46641	1	QPVLTQSPSASGTPGQRVTISCSESSSNIGGNPVSWYQQLPGTAPKLLIYDNHQRPSWVPDRFSGFKSGNTASLTISGLQTEDEADYYCASYTSTTTPVVFGGGTQLTVL	QITLKESGPTLVKPTQTLTLTCTFSGFSLSAPGQGVGWIRQPPGKAPQWLALIYWDDDERYSPSLKGRLAITKDTAKNQVVLTMTNMDPADTGTYYCAHTATDPLTGYYREYFHHWGQGTLVTVSS	AHTATDPLTGYYREYFHH	0.968373	1	1	0.990341	1	1	0.989308	1	1	0.983245	1	1	0.683304	1	0	0.993909	1	0.507608	1	0.374224	0	0.85311	1
375	385	1326	2931	389	low_non-spec_46642	1	QPVLTQPASVSGSPGQSITISCTGTSSDVGGYNYVSWYQQHPGKAPKLMIYDVSNRPSGVSNRFSGSKSGNTASLTISGLQAEDEADYYCSSYTSSSTLVFGTGTKVTVL	MKKPGSSVKVSCQASGDHFNTFGLSWVRQAPGQGLEWMGGIIPIFHTPHYAPKFQDRVTITADESTSTVSMELTSLRSEDTAVYYCARGPRVFGVVNDWYFGLWGRGTLVTVSS	ARGPRVFGVVNDWYFGL	0.960193	1	1	0.95111	1	1	0.0375964	0	0	0.819855	1	0	0.562673	1	0	0.956929	1	0.287119	0	0.370667	0	0.727438	1
4817	5307	4	4239	5698	low_non-spec_46643	1	QSVLTQPASVSGSPGQSITISCTGTSSDVGSYNLVSWYQQHPGKAPKLMIYEGSKRPSGVSNRFSGSKSGNTASLTISGLQAEDEADYYCCSYAGSTAVFGGGTQLTVL	QVQLQESGPGLVKPSQTLALTCAISGDSVSSNSATWNWFRQSPSRGLEWLGRTYYRSSWSHNYALSVQSRITINPDTSKNQFSLQLTSVTPEDTAVYYCAREVCSSTSCYPDYWGQGTLVTVSS	AREVCSSTSCYPDY	0.955788	1	1	0.958902	1	1	0.210291	0	0	0.968076	1	1	0.754965	1	1	0.991838	1	0.568789	1	0.452107	0	0.394004	0
5249	5783	1	3234	6215	low_non-spec_46644	1	QPVLTQPPSVSEAPGKTARITCGGYKIGSKSVQWFQQKPGQAPILVIYYDSDRPSGIPERFSGSNSENTATLTISRVEPGDEADYYCQVWDDISAHVVFGGGTKLTVL	QVQLVQSGAEVKKPGSSVKVSCKASGGSFSSNAISWVRQAPGQGLEWMGRVTPILGAADYAQKFQGRVTMTTDTSTSTAYMELRSLRSDDTAVYYCARDYAGVAGTGFDYWGQGTLVTVSS	ARDYAGVAGTGFDY	0.98283	1	1	0.987049	1	1	0.980262	1	1	0.997876	1	1	0.9791	1	1	0.990558	1	0.567709	1	0.438325	0	0.971542	1
2693	2928	10	727	3089	low_non-spec_46645	1	QPVLTQSPSASGTPGQRVTISCSGGSSNIGSNTVNWYQQLPGTAPKLLISSNNQRPSGVPDRFSGSKSDTSASLAISGLQSEDEADYYCAAWDDSLNGPVFGGGTQLTVL	QVQLQESGPGLVKPSETLSLTCTVSGDSVSSGSYYWSWIRQPAGRGLEWIGRIYTSGSTNYNPSLKSRITVSLDTSKNQFSLKLSSVTAADTAVYYCARVDTTMASNWYFDLWGRGTLVTVSS	ARVDTTMASNWYFDL	0.988478	1	1	0.989565	1	1	0.980765	1	1	0.992373	1	1	0.987345	1	1	0.994994	1	0.588989	1	0.461778	0	0.985006	1
1608	4952	3	4	5317	low_non-spec_46646	1	QSALTQPASVSGSPGQSITISCTGTSSDVGGYNYVSWYQQHPGKAPKLMIYDVTNRPSGVSSRFSGSKSGDTASLTISGLQAEDEADYYCSSYTSSSTLALFGGGTQLTVL	QVQLQQSGPGLVKPSQSLSLTCAISGDSVSSDRAAWNWIRQSPSRGLEWLGRTYFRSKWYNDYAVSVKSRITINPDTSKNQFSLQLNSVTPEDTAVYYCARGVDSTFDVWGQGTMVTVSS	ARGVDSTFDV	0.979555	1	1	0.988658	1	1	0.905376	1	1	0.974451	1	1	0.974446	1	1	0.993329	1	0.279514	0	0.413947	0	0.957012	1
4795	5282	1280	3012	5669	low_non-spec_46647	1	QSVLTQPASVSGSPGQSITISCTGTSSDIGGYNYVSWYQQFPGKAPKLMIYDVTKRPSGVSNRFSGSKSGNTASLTISGLQAEDEADYYCSSYTSSTTPVFGGGTQLTVL	QVQLVQSGAELKKPGASLKVSCKVSGYTLTKMSMHWLRQAPGKGFEWMGGFNPEDDETIYAQTFQGRVTMTEDTSADTAYMELSRLTPEDTAVYYCATDRGLHGMDVWGQGTTVTVSS	ATDRGLHGMDV	0.982662	1	1	0.994003	1	1	0.982645	1	1	0.994389	1	1	0.980738	1	1	0.990267	1	0.224622	0	0.403504	0	0.93573	1
5295	5835	1528	3620	6271	low_non-spec_46648	1	QPVLTQSPSVSVAPGQTATITCGGNNIGDKGVHWYQQRPGQAPVLVMYSDSGRPSGIPERFSGSNSGTTATLTISNVEAGDEADYHCQVWDTSRDHWVFGGGTKLTVL	QITLKESGPTLVKPTQTLTLTCTFSGFSLSSSGAGVGWVRQPPGKALEWLAVIYWDDDKRYSPSLESRVTIAKDTSRNQVVLTVTNMDSIDTGTYFCAHVIPQGTWSRTFYFDLWGRGTLVTVSS	AHVIPQGTWSRTFYFDL	0.976125	1	1	0.965923	1	1	0.99026	1	1	0.995327	1	1	0.843973	1	1	0.979147	1	0.240073	0	0.282574	0	0.74816	1
5258	5794	1	4240	6226	low_non-spec_46649	1	DIRMTQSPSSLSASVGDRVTITCRTSQNIATYLNWYQQKPGKAPSLLIYDASALHTGVPSRFSGRGSGTDFTLTISSLQPDDSATYYCQQYDTYWTFGQGTKVEIK	QVQLVQSGAEVKKPGASVTVSCKASGYTFTSYYMHWVRQAPGQGLEWMGIINPSGGSTSYAQKFQDRVTITADESTSTAYMELSSLRSEDTAVYYCAMAAADNSFGDYWGQGTLVTVSS	AMAAADNSFGDY	0.99079	1	1	0.954132	1	1	0.984911	1	1	0.981984	1	1	0.813238	1	1	0.918377	1	0.993717	1	0.698035	1	0.986413	1
4326	4756	1545	3170	5095	low_non-spec_46650	1	QPVLTQSPSASGTPGQRVTISCSGSSSNIGSNTVNWYQQVPGTAPKLLIHSNNQRPSGVPDRFSGSKFGTSASLAITGLQSEDEADYYCAAWDDSLSGVVFGGGTKVTVL	QVQLQQSGPGLVKPSQTLSLTCGISGNNVSNSNAAWTWIRQSPSRGLEWLGRTYYRSRWFVDYGPSVRSRITINPDTSKNQFSLQLTSVTPEDTAVYYCTKGVEPDLNLSSGWFEDAFDIWGHGTMVTVSS	TKGVEPDLNLSSGWFEDAFDI	0.984739	1	1	0.785975	1	1	0.989507	1	1	0.927203	1	1	0.916697	1	1	0.996465	1	0.585261	1	0.493033	0	0.967339	1
1183	1260	4	3098	1306	low_non-spec_46651	1	QSVLIQPASVSGSPGQSITLSCTGSNSDIGGYNYVSWYQQHPGKAPKLMIYDVSKRPSGVSNRFSGSKSGNTASLTISGLQAEDEADYYCSSYTSSSTWVFGGGTKLTVL	QVQLQQSGPGLVKPSQTLSLTCAISGDSVSSDGVAWNWIRQSPSRGLEWLGRTFYTSKWNHDYAVSMESRITINPDTSKNQFFLQLNSVTPEDAAVYYCTRGRLSTFDYWGQGTLVTVSS	TRGRLSTFDY	0.770007	1	1	0.0168532	0	0	0.619705	1	0	0.981876	1	1	0.863351	1	1	0.977354	1	0.488051	0	0.419329	0	0.696218	1
5653	6243	1738	4075	6718	low_non-spec_46652	1	QPVLTQSPSASGTPGQTVTISCSGSSSNVGSDPVSWYQQLPGTAPKLLIYSDNKRPSGVPDRYSGSKSGTSASLAISGLQSEDEADYYCAAWDDSLYSYVFGTGTKLTVL	QITLKESGPTVVKPTQTLSLTCTVSGVSVSSSAVGVGWIRQSPGKALEWLALIYWDDETRYRPFLRSRLTITKDTSKNQVILTMANMDPADTATYYCAHGGSDGYFGHWGRGTLVTVSS	AHGGSDGYFGH	0.981179	1	1	0.947423	1	1	0.974561	1	1	0.992999	1	1	0.754059	1	1	0.993895	1	0.787306	1	0.520083	1	0.902502	1
5231	5761	3	6	6192	low_non-spec_46653	1	QSVLIQPASVSGSPGQSITISCTGTSSDIGGYDLVSWYQQHPGKAPKLMIYDVSNRPSGVSNRFSGSKSGNTASLTISGLQAEDEADYYCSSYTSSSILYVFGTGTKLTVL	QVQLQQSGPGLVKPSQTLSLTCAISGDSVSSNSAAWNWIRQSPSGGLEWLGRTYYRSKWYNDSAVSVRGRITINPDTSKNQFSLQLKSVTPEDTAVYFCARDEFTSGLGEFDYWGQGTLVTVSS	ARDEFTSGLGEFDY	0.97086	1	1	0.901974	1	1	0.396305	0	0	0.873143	1	1	0.921296	1	1	0.993263	1	0.457286	0	0.421048	0	0.343565	0
860	6392	107	2444	6874	low_non-spec_46654	1	EIVLTQSPGTLSLAPGDRVTLSCRASQYISSTHLAWYQQKAGQAPRLLIYGASNRATGIPDRFSGSGSETDFTLTISRLEPEDFGVYYCQQFGYSLISFGQGTRLEIK	QVQLQQSGPGQVQPSQTLSLTCAISGDSVSSNRASWNWIRLSPSGGLEWLGRTYFRSKWYNDYAVSVESRMTINPDTSKNQFSLQMNSVTPEDTAVYYCARGGYDSSGVYYGMDVWGQGTTVSVSS	ARGGYDSSGVYYGMDV	0.98376	1	1	0.0677236	0	0	0.965585	1	1	0.815105	1	0	0.630564	1	0	0.988674	1	0.486823	0	0.407842	0	0.882727	1
3321	3626	281	2013	3847	low_non-spec_46655	1	QSVLTQPASVSGSPGQSVTISCTGTSSDVGSYMFVSWYQQHPGKAPKLMISDVSNRPSGVPDRFSGSKSGNTASLTISGLRAEDEADYYCSSYTSTNTRVFGGGTKLTVL	EVQLLETGGGLIQPGGSLRLSCAASGFTFSNSAMSWVRQAPGKGLEWVSVIHSGGSTTYYADSVKGRFTISRDNSKNTLYLQMSSLRAEDTAVYYCAKHTSTWWGGEDHYGMDVWGQGTTVTVSS	AKHTSTWWGGEDHYGMDV	0.648564	1	1	0.980841	1	1	0.989845	1	1	0.883052	1	1	0.972291	1	1	0.984386	1	0.408635	0	0.378557	0	0.589727	1
4929	5428	1	1	5827	low_non-spec_46656	1	QPVLTQSPSVSVAPGQTARITCGGYNIGAKGVHWYQQKPGQAPVLVVYDDVDRPSGIPERFSASNSGNTATLTISRVEAGDEADYYCQVWHTSSDHSVFGTGTKLTVL	QVQLVQSEAEVKKPGSSVKVSCKASGVTFSSYAVSWVRQAPGQGLEWMGGIIPMFATENYAQKFQGRVTITADETTTTAYMELSSLKSEDTAVYYCRVGVVGATSEDYWGQGTLVTVSS	RVGVVGATSEDY	0.967224	1	1	0.990272	1	1	0.991743	1	1	0.994858	1	1	0.98551	1	1	0.990924	1	0.643374	1	0.412421	0	0.853681	1
4507	4966	507	1750	5336	low_non-spec_46657	1	EIVLTQSPGTLSLSPGERATLSCRASQSVSNIYLAWYQQKPGQAPRLLIYGASSRATGIPDRFSGSGHGTDFTLTINNIESEDAAYYFCLQHDNFPLEFTFGPGTKVDIK	QVQLVQSGAEVKKPGASVKVSCKVSGYTLTELSMHWVRQAPGKGLEWMGGFDIEDGETIYAQKFQGRVTMTEDTSTDTAYMELSSLKSEDTAVYYCATDLENDAFDIWGQGTMVTVSS	ATDLENDAFDI	0.990692	1	1	0.994632	1	1	0.99586	1	1	0.996041	1	1	0.989082	1	1	0.995563	1	0.989035	1	0.656983	1	0.874226	1
183	656	11	406	675	low_non-spec_46658	1	QSALTQPASVSGSPGQSITISCTGTSSDVGGYNYVSWYQQHPGKAPKLMIYDVSNRPSGVSNRFSGSKSGNTASLTISGLQAEDEADYYCSSYTSSNTLVFGGGTQLTVL	QVQLQESGPGLVKPSETLSLTCTVSGYSMSSGYHWGWIRQPPGKGLEWIGNMFHSGSTYQNPSLKSRVTISVDTSKNQFSLKLSSVTAADTAVYYCARGRDNAFDIWGQGTMVTVSS	ARGRDNAFDI	0.981327	1	1	0.981394	1	1	0.98052	1	1	0.991559	1	1	0.995053	1	1	0.99475	1	0.76079	1	0.474364	0	0.995106	1
5189	5715	3	6	6144	low_non-spec_46659	1	EIVLTQSPGTLSLSPGERATLSCRASQSVDSSYLAWYQQKLGQAPRLLIYGASRRATGIPDRFSGSGSGTDFTLTISRLEPEDFAVYYCQQYGSSFTFGPGTKVDIK	QVQLQQSGPRLVKPSQTLSLTCVISGDSVSSNTATWNWIRQSPSGGLEWLGRTYYRSKWYNDYAVSVKSRITINPDTSKNQFSLQLNSVTPEDTAVYYCARDKYSSGNFDYWGQGTLVTVSS	ARDKYSSGNFDY	0.957637	1	1	0.0124909	0	0	0.252047	0	0	0.0173627	0	0	0.159294	0	0	0.955054	1	0.730835	1	0.36586	0	0.983817	1
5641	6231	4	848	6705	low_non-spec_46660	1	EIVMTQSPGTLSLSPGERATLSCRASQSVSNSYLAWYQQKPGQAPRLLIYGASSRATGIPDRFSGSGSGTDFTLSISRLEPEDFAVYYCQQYATSPITFGQGTRLEIK	QVQLQQSGPGLVKPSQTLSLTCAISGDSVSTNSHAWNWIRQSPSRGLEWLGRTYYRSTWLTEYAESVKSRISINPDTSKNHFSLQLNSVTPEDTAVYYCARWSHSLQWFDPWGQGTVVTVSS	ARWSHSLQWFDP	0.321434	0	0	0.00345467	0	0	0.0940063	0	0	0.568159	1	0	0.277304	0	0	0.904071	1	0.118228	0	0.255917	0	0.0335775	0
183	185	133	499	185	low_non-spec_46661	1	QSALIQPASVSGSPGQSITISCTGTSSDVGYYNYVSWYQQHPDKAPKLMIYDVNSRPSGVSNRFSGSKSGNTASLTISGLQAEDEADYYCTSYTRSSPVVFGGGTQLTVL	QVQLVQSGAEVKKVGSSVKVSCKASGYTFTSYGISWVRQAPGQGLEWMGWISGYNGNTNYAQKLQGRVTMTTDTATNTAYMELRSLRSDDTAVYYCARGRNNAFDIWGQGTMVTVSS	ARGRNNAFDI	0.0052687	0	0	0.977127	1	1	0.991925	1	1	0.996437	1	1	0.588646	1	0	0.990555	1	0.168091	0	0.292027	0	0.0189903	0
924	975	4	42	1004	low_non-spec_46662	1	QSALTQPPSASGSPGQSVTISCTGTSSDVGGYNYVSWYQQHPGKAPKLMIYEGNKRPSGVSNRFSGSKSGNTASLTISGLQAEDEADYYCCSYAGDTSYVFGTGTKLTVL	QVQLQQSGPGLVKPSQTLSLTCVISGDSASSNSAAWSWIRQSPSRGLEWLGRTYYRSKWYNDYAESVRSRIIINPDTSKNQISLQLNSVTPEDTAVYYCAREGEGGQACFQHWGQGTLVTVSS	AREGEGGQACFQH	0.96555	1	1	0.893193	1	1	0.711426	1	0	0.938264	1	1	0.951384	1	1	0.994852	1	0.797757	1	0.524072	1	0.932793	1
4471	4925	1	2457	5285	low_non-spec_46663	1	QPVLTQSASVSGSPRQSITISCTGTSGDVGGSDFVSWYQQHPGKAPKLIISDVNNRPSGVSNRFSGSKSGNTASLTISGLQAEDEATYYCSSYTRSSTVLFGGGTKLTVL	QVQLVQSGAEVKKPGSSVKVSCKASGGIFGSNAISWVRQAPGQGLEWMGRVTPILGAADYAQKFQGRVTITADKSTSTAYMELNSLRSEDTAVYYCARDDIVTTLSALDIWGQGTMVTVSS	ARDDIVTTLSALDI	0.907952	1	1	0.989232	1	1	0.979842	1	1	0.935305	1	1	0.954934	1	1	0.994089	1	0.559054	1	0.397449	0	0.461396	0
613	645	5	241	5863	low_non-spec_46664	1	QSVLIQPASVSGSPGQSITISCTGTNSDIGRYDYVSWYQQHPGRAPKLLIFDVNNRPSGVPHRFSGSKSGNTASLTISGLQAEDEADYHCCSFAGSYVPYVFGSGTKLTVL	QVQLVQSEGGVVQPGRSLRLSCAASGFIFSSYPMHWVRQAPGKGLEWMAVISYDGTKRDYADSVKGRFTISRDNSKNTLYLQMNSLKAEDTAVYYCAREWLGFDYWGQGTLVTVSS	AREWLGFDY	0.670152	1	1	0.00390602	0	0	0.84062	1	1	0.109739	0	0	0.995038	1	1	0.995855	1	0.152386	0	0.327093	0	0.757505	1
4472	4926	1	1	5286	low_non-spec_46665	1	QSALTQPRSVSGSPGQSVTISCTGSSSDVDGYNYVSWYQQHPGTAPKLMIYDVSNRPSGVSNRFSGSKSGTTASLTISGLQAEDEADYYCASYSDTNTHDFGGRTKLTVL	QVQLVQSGAEVKKPGSSVKVSCKASGGTFSTYAISWVRQAPGQGLEWMGGIVPIFGTTNYAQKFQDRVTITADGSTSTTYMELSSLRSDDTAVYYCARDAARGYGSGIEAFDIWGQGTMVTVSS	ARDAARGYGSGIEAFDI	0.986632	1	1	0.990047	1	1	0.988113	1	1	0.993482	1	1	0.990859	1	1	0.985758	1	0.891814	1	0.527675	1	0.914028	1
5265	5801	1346	3597	6233	low_non-spec_46666	1	QSALIQPASVSGSPGQSITISCTGTSSDVGNYNYVSWYQQHPGKAPKLMIYDVSKRPSGVSNRFSGSKSGNTASLTISGLQAEDEADYYCSSYTSSSTFVFGTGTKLTVL	QITLKESGPTLVKPTQTLTLTCTFSGFSLSAPGQGVGWIRQPPGKALEWLGEITQSGSTNYNPSLKSRVIISVDTSKNQFSLNLSSVTAADTAVYYCARVLGREGLDPWGQGTLVTVSS	ARVLGREGLDP	0.980251	1	1	0.933695	1	1	0.979785	1	1	0.964353	1	1	0.745249	1	1	0.992516	1	0.853642	1	0.498515	0	0.991772	1
679	716	4	323	1294	low_non-spec_46667	1	EIVMTQSPATLSLSPGERATLSCRASQSVSHHLAWYQHKPGQAPRLLIYDASNRATGVPARFSGSGSGTDFTLTISSLEPEDFALYYCQQSSNWPLRVTFGQGTRLEIK	QVQLQQSGPGLVKPSQTLTLTCAISGDSVSSNSAAWTWIRQSPSRGLEWLGRTYYMSKWSNDYAVSVKSRITINPDTSKNLFSLQLNSVTPEDTAVYYCARERYCSSTSCYLDAFDIWGQGTMVTVSS	ARERYCSSTSCYLDAFDI	0.534992	1	1	0.0124372	0	0	0.952	1	1	0.774682	1	0	0.3386	0	0	0.986479	1	0.0494477	0	0.23341	0	0.0432464	0
1608	4952	3	5	5317	low_non-spec_46668	1	EIVLTQSPGTPSLSPGERATLSCRASQNVRGSDLAWYQQNPGQAPRLLIYGASSRATGIPDRFSGSGSGTDFTLTISRLGPEDFAVYYCQQYGSSPWTFGQGTKVEIK	QVQLQQSGPGLVTPSQTLSLTCAISGDSVSSNSATWNWIRQSPSRGLEWLGRTYYRSKWYNDYAVSVKSRITINPDTSKNQFSLQLNSVTPEDTAVYYCARGVDSTFDVWGQGTMVTVSS	ARGVDSTFDV	0.612742	1	1	0.958808	1	1	0.923149	1	1	0.960606	1	1	0.859358	1	1	0.986863	1	0.554718	1	0.411253	0	0.0616679	0
4480	4935	1189	2908	5296	low_non-spec_46669	1	QSVLIQPASVSGSPGQSITISCTGTSDDLGSFSLVSWYQQHPGKAPKVMIYDVNNRPSGISNRFSGSKSGNTASLTISGLQAEDEADYYCSSYTSSSTYVFGAGTKLTVL	EVQLLESGGGLVQPGRSLRLSCAASGFTLDAYDMHWVRQAPGQGLEWVSHISWNSGSVGYADSVKGRFTVSRDNSMNTVYLHMNSLKPEDTAVYYCARDDWGDGHNRGGFDYWGLGTLVTVSS	ARDDWGDGHNRGGFDY	0.986839	1	1	0.976585	1	1	0.994128	1	1	0.988123	1	1	0.997444	1	1	0.995829	1	0.277283	0	0.361158	0	0.900749	1
2961	3227	740	1750	3410	low_non-spec_46670	1	QSVLTQPASVSGSPGQSITISCTGTSSDVGGYNYVSWYQQHPGKAPKLMIYEVSNRPSGIPERFSGSNSGNTATLTISRVEAGDEADYYCQVWDSSSEHVVFGGGTKLTVL	QVQLVQSGAEVKKPGASVKVSCKVSGYSLTELSMHWVRQAPGKGLEWMGGYDPEAGKTIYAQKFQNRVTMTEDTYTDTAYMELNSLRSEDTAVYYCASVSSDWYNFDYWGQGTLVTVSS	ASVSSDWYNFDY	0.986889	1	1	0.992829	1	1	0.992725	1	1	0.997578	1	1	0.995034	1	1	0.995684	1	0.949917	1	0.585776	1	0.996199	1
183	185	31	2901	185	low_non-spec_46671	1	QSALIQPASVSGSPGQSITISCTGTSSDVGGYNYVSWYQQHPGKAPKLMIYDVSNRPSGVSNRFSGSKSGNTASLTISGLQAEDEADYYCSSYTSSNTLVFGGGTQLTVL	QVQLQQSGPGLVKPSQTLSLTCAISGDSVSVNSGAWNWIRQSPSRGLEWLGRTHYGTIEYAASVKSRVTINPDTSKNQFALHLNSVTPEDTAVYYCARGVNNAFDIWGQGTMVTVSS	ARGVNNAFDI	0.0161623	0	0	0.907079	1	1	0.988017	1	1	0.982747	1	1	0.979628	1	1	0.995836	1	0.0452214	0	0.221681	0	0.076912	0
822	5598	3	4	6017	low_non-spec_46672	1	EIVMTQSPGTLSLSPGERATLSCRASQSVSSTYLAWYQQKPGQAPRLLIHGASNRATGIPDRFSGSGSGTDFTLTISRLEPEDFAVYYCQQYDTSPTFGPGTKVDIK	QVQLQQSGPGLVKPSQTLSLTCAISGDSVSSDTAAWNWIRQSPSGGLEWLGRTYYRSKWYNDYAVSVKSRITINPDTSKNQVSLQLNSVTPDDTAVYYCARGGNWNYFDSWGQGTLVTVSS	ARGGNWNYFDS	0.983982	1	1	0.978293	1	1	0.821737	1	1	0.988911	1	1	0.942294	1	1	0.965554	1	0.825677	1	0.482416	0	0.965557	1
304	309	3	6	311	low_non-spec_46673	1	QSVLTQPASVSGSPGQSITISCTGTSSDFGTHDSVSWYQQHPGKAPKLMIYDVSSRPSGVSNRFSGSKSGNTVSLTISGLQAEDEADYYCSSYISSSTPALFGGGTQLTVL	QVQLQQSGPGLVKPSETLSLTCAISGDSVSSNSAAWNWIRQSPSRGLEWLGRTYYRSKWYNDYAVSVKGRITINPDTSNNQFSLQLNSVTPEDTAVYYCARGRDSAFDIWGPGTMVTVSS	ARGRDSAFDI	0.972061	1	1	0.951223	1	1	0.820742	1	0	0.962856	1	1	0.403338	0	0	0.98928	1	0.792292	1	0.486938	0	0.962057	1
4571	5037	740	2892	5409	low_non-spec_46674	1	QSVLIQPASVSGSPGQSITISCSGTGDYVGTYNLVSWYQQHPGKAPKLIIYEGTKRPSGVSDRFSGSTSDSTASLTISALQAEDEADYYCCSFANNIVFGGGTQLTVL	QVQLVQSGAEVKKPGASVKVSCKVSGYTLTELSMHWVRQAPGKGLEWMGGFDPEEDEPIYAQKFQGRVTMAEDTSTDTVYMEIRSLKSEDTAVYYCTTAVGDAFDIWGQGTMVTVSS	TTAVGDAFDI	0.99027	1	1	0.993339	1	1	0.995648	1	1	0.996928	1	1	0.991992	1	1	0.995852	1	0.949079	1	0.645232	1	0.992559	1
4467	4921	45	2900	5281	low_non-spec_46675	1	ETTLTQSPAFMSATPGDKVTISCKASQDIDDDMNWYQQKPGEAAIFIIQEATTLVPGIPPRFSGSGYGTDFTLTINNIESEDAAYYFCLQHDNFPLTFGQGTKVEIK	QVQLVQSGAEVKKPGASVKVSCKASGYSFTGHYMHWVRQAPGQGLEWMGWINPISGATHYAQNFQDRVTMTRDTSISTAYMELRSDDAAVYYCARGRAPRRFEDAFDIWGQGTMVTVSS	ARGRAPRRFEDAFDI	0.705647	1	1	0.98438	1	1	0.99204	1	1	0.991118	1	1	0.99473	1	1	0.927229	1	0.12161	0	0.257334	0	0.512857	1
5338	5881	1551	3663	6324	low_non-spec_46676	1	EIVMTQSPGTLSLSPGERATLSCRASQSVSNSYLAWYQQKPGQAPRLLIYGASSRATGIPDRFSGSGSGTDFTLSISRLEPEDFAVYYCQQYATSPITFGQGTRLEIK	QVQLVQSGAEVKKPGSSVKVSCKTSGGTLTNYPISWVRQAPGQGLEWVGGLIPVFGTTNYAQKFQGRVTITSDESTGITYMELNGLRSEDTAIYYCARGDNWKGRGDYWGLGTLVTVSS	ARGDNWKGRGDY	0.970995	1	1	0.870293	1	1	0.958824	1	1	0.926142	1	1	0.888799	1	1	0.962353	1	0.599817	1	0.394584	0	0.463645	0
4479	4934	1	2903	5295	low_non-spec_46677	1	QPVLTQSASVSGSPGQSITISCTGTSSDIGGYNFVSWYQQHPGKAPKLMIYEVSKRPSGVPDRFSGSKSGNTASLSISGLQADDEADYYCCSHAGSYTMLFGEGTKLTVL	QVQLVQSGAEVTKPGSSVKVSCKASGDIFSSNAISWVRQAPGQGLEWMGRVTPILGVADYAQKFQGRVTITADKSTSTAYMELNSLRSEDTAVYYCARGGSGSPAPAAFEIWGQGTMVTVSS	ARGGSGSPAPAAFEI	0.974569	1	1	0.952594	1	1	0.976221	1	1	0.956935	1	1	0.970718	1	1	0.991949	1	0.507377	1	0.442643	0	0.797974	1
4843	5337	388	3195	5730	low_non-spec_46678	1	QPVLTQSASVSGSPGQSVTISCAGTSSDVGAYNYVSWYQQHPGKAPKLMIYGVNKRPSGVPDRFSGSKSGNTASLTISGLQAEDEADYYCQSYDSDTRAVFGGGTQLTVL	QVQLQESGPGLVKPSQTLSLTCTVPGASVSSGDYYWTWIRQPPGKGLEWVGYVFHDGNTYYNPSLNSRVTMSADTSKNQLSLRLTSVTAADTAVYYCARHTEERRHGDFDSWGQGTLATVSS	ARHTEERRHGDFDS	0.774201	1	1	0.965247	1	1	0.987199	1	1	0.985219	1	1	0.990975	1	1	0.993573	1	0.896764	1	0.492015	0	0.0957219	0
4567	5032	1214	2963	5404	low_non-spec_46679	1	QSVLIQPASVSGSPGQSITISCSGTGDYVGTYNLVSWYQQHPGKAPKLIIYEGTKRPSGVSDRFSGSTSDSTASLTISALQAEDEADYYCLSYAGSATRVFGTGTKLTVL	QVQLVQSGAEVRKPGSSVKVSCKASGGTFSASSVSWVRQAPGQGLEWMGGIVPMLGSSNFAQKFQDRVAISADTSTNTVYMELSSLRSDDTAVYFCARANFHQPDTSGYFDTWGQGTLVTVSS	ARANFHQPDTSGYFDT	0.988891	1	1	0.915866	1	1	0.969149	1	1	0.979562	1	1	0.984593	1	1	0.982314	1	0.734343	1	0.44085	0	0.992234	1
5265	5801	1346	3597	6233	low_non-spec_46680	1	QSALIQPASVSGSPGQSITISCTGTSSDVGNYNYVSWYQQHPGKAPKLMIYDVSKRPSGVSNRFSGSKSGNTASLTISGLQAEDEADYYCSSFTRSSPSVVFGGGTQLTVL	QITLKESGPTLVKPTQTLTLTCTFSGFSLSTSGVGVGWIRQPPGKALEWLGEITQSGSTNYNPSLKSRVIISVDTSKNQFSLNLSSVTAADTAVYYCARVLGREGLDPWGQGTLVTVSS	ARVLGREGLDP	0.912763	1	1	0.694312	1	1	0.979706	1	1	0.970215	1	1	0.508491	1	0	0.992217	1	0.5123	1	0.370078	0	0.663488	1
213	216	111	2977	217	low_non-spec_46681	1	EIVLTQSPGTLSLSPGERATLSCRASQSVSSSYLAWYQQKPGQAPRLLIYGASSRATGIPDRFSGSGSGTDFTLTISRLEPEDFAVYYCHQYDILPLTFGQGTRLEIK	QVQLVQSEGDLVKPGGSLRLSCAASGFTFSDYYMSWVRQAPGKGLEWVSHISSSGDSIHYADSVRGRFTISRDNAKNSVFLQMNSLRGEDTAVYYCARQVRGWQNWHFDLWGRGTLVTVSS	ARQVRGWQNWHFDL	0.981592	1	1	0.941291	1	1	0.00180495	0	0	0.968096	1	1	0.994021	1	1	0.246761	0	0.595334	1	0.501118	1	0.93549	1
4551	5015	1208	2951	5386	low_non-spec_46682	1	QSVLTQPASVSGSPGQSITISCSGTDDYVGTYNLVSWYQQHPGKAPKLIIYEGTKRPSGVSNRFSGSKSGNAASLTISGLQAEDEADYYCSSYTTSSTLVVFGGGTQLTVL	QVQLVESEAEVKKPGSSVKVSCKASGSTFTPYAINWVRQAPGQGLEWMGGIIPVSGITNYAQKFQDRVTINADISTSTSYMEVFSLTSEDTAIYYCARGGGFMGHFPHWGQGTLVTVSS	ARGGGFMGHFPH	0.692939	1	1	0.764434	1	1	0.972179	1	1	0.979568	1	1	0.979985	1	1	0.964643	1	0.171031	0	0.283193	0	0.0359008	0
991	1044	1	1	5306	low_non-spec_46683	1	QPVLTQSPSVSVAPGQTARITCGGKNFGIKSVHWYQQKPGQAPVLVVYDDVYRPSGIPDRFSGSNSGSTATLTISRVEAGDEADYYCQVWDSSSDQAVFGGGTQLTVL	QVQLVQSGAEVKKPGSSVKVSCKASGGTFSTYAINWVRQAPGQGLEWMGRIIPTVGIANYAQKFQGRVTMTADKSTSTADMELSSLRSDDTAVYYCARDLGAPVTGVVGAFDIWGQGTMVTVSS	ARDLGAPVTGVVGAFDI	0.95012	1	1	0.986577	1	1	0.973368	1	1	0.995628	1	1	0.992853	1	1	0.988376	1	0.673111	1	0.419299	0	0.552683	1
289	1087	3	4	1124	low_non-spec_46684	1	QSVLTQPASVSGSPGQSITISCTGTSSDVGRYNYVSWYQQFPGKAPKLMIYDVTKRPSGVSNRFSGSKSGNTASLTISGLQAEDEADYYCSSYTSSTTPVFGGGTQLTVL	QVQLQESGPGLVKPSQTLALTCAISGDSVSSNSATWNWIRQSPSRGLEWLGRTYYRSKWYNEYAVSVKSRITINPDTSKNQFSLQLNSVTPEDTAVYYCARSRLGHFDSWGQGTLVTVSS	ARSRLGHFDS	0.357144	0	0	0.0232501	0	0	0.298935	0	0	0.829514	1	0	0.00426666	0	0	0.977853	1	0.0711324	0	0.291092	0	0.417848	0
4700	5182	1	3070	5561	low_non-spec_46685	1	DIRVTQSPSSLSGSVGDRVTITCRATQTISNHLNWYQQKSGNAPNVLIYAASTLQSGVPSRFSGSGSGTDFTLTISSLQPEDFATYFCQQSYSSPWTFGQGTKVEIK	QVQLVQSGAEVKKPGSSVKISCKGSGGTFNSYGISWVRQAPGQGLEWMGTIKPIFGTSDYAQKFQDRVSITADASTSTAYMELSSLRSEDTAVYYCARDFGTGNMLATIPGLDAFDIWGQGTMVTVSS	ARDFGTGNMLATIPGLDAFDI	0.0788207	0	0	0.946826	1	1	0.96414	1	1	0.981124	1	1	0.97689	1	1	0.918733	1	0.0872639	0	0.269308	0	0.1236	0
3723	4083	4	6	4347	low_non-spec_46686	1	QSALTQPASVSGSPGQSITLSCTGTSSDIGTYNYVSWYQQRPGKAPKLMIYDVSKRPSGVSNRFSGSKSGNTASLTISGLQAEDEADYYCSSYTSSSTFVFGTGTKLTVL	QVQLQQSGPGLVKPSQTLSLTCGISGDSVSSNSAAWNWIRQSPSRGLEWLGRTYYRSKWYNDYAESVTGRTTINADTSKNQFSLQLNSVTPEDTAVYYCARWDHENKWFDPWGQGTLVTVSS	ARWDHENKWFDP	0.777774	1	1	0.878677	1	1	0.543518	1	0	0.975771	1	1	0.533595	1	0	0.990946	1	0.396475	0	0.435552	0	0.0467439	0
4571	5037	740	2892	5409	low_non-spec_46687	1	QSVLTQPRSVSGSPGQSVTISCTGTSSDVGGYNYVSWYQQHPGKAPKLVIYDVTNRPSGVPDRFSGSKSGNTASLTISGLRAEDEADYYCSSYTSTNTRVFGGGTKLTVL	QVQLVQSGAEVKKPGASVKVSCKVSGYTLTELSMHWVRQAPGKGLEWMGGFDPEEDEPIYAQKFQGRVTMAEDTSTDTVYMEIRSLKSEDTAVYYCTTAVGDAFDIWGQGTMVTVSS	TTAVGDAFDI	0.988943	1	1	0.992333	1	1	0.995865	1	1	0.997142	1	1	0.992289	1	1	0.996461	1	0.908639	1	0.611109	1	0.997251	1
4663	5142	1257	3039	5518	low_non-spec_46688	1	QPVLTQSPSVSVSPGQTASIICSGDKLGNKYVYWYQQRPGQSPVLVVDHDSKRPSGIPERFSGSNSGNMATLTISGAQTMDEADYYCQAWDNSAHYVFGSGTKLTVL	QVQLVQSGAEVKKPGASVKVSCQASGYTFTNYGITWLRQAPGQGLEWMGWVSTNNENTNYAQKFQDRVTMTTDTSTSTAYMDLRSLRSDDTAVYYCAREGYKYCGADCHSSWIDPWGQGTLVTVSS	AREGYKYCGADCHSSWIDP	0.0933905	0	0	0.975674	1	1	0.996469	1	1	0.995708	1	1	0.988201	1	1	0.988061	1	0.141463	0	0.284852	0	0.0303507	0
4933	5433	5	4241	5832	low_non-spec_46689	1	DIRVTQSPSSLSASVGDRVTITCRASQSISNYLNWYQQKPGKAPKLLIYGASSLQSGVPSRFSGSGSGTAFTLTISSLQPEDFATYYCQQSYSTPTFGQGTRLEIK	EVQLVETGGGLVQPGGSLRLSCAASGFTFSSYWMSWVRQAPGKGLEWVANIKQDGSEKYYVDSVKGRFTISRDNSKNTLSLQMNSLRAEDTAVYYCANLIAVAGPTYDAFDIWGQGTMVTVSS	ANLIAVAGPTYDAFDI	0.888633	1	1	0.962928	1	1	0.969361	1	1	0.949126	1	1	0.974219	1	1	0.967408	1	0.70784	1	0.416133	0	0.873594	1
4444	4897	133	499	5257	low_non-spec_46690	1	ETTLTQSPTFMSATPGDKVNISCKASQAIDDDLNWYQQRPGEAPISIIQEATTLVPGISPRFSGSGFGTDFTLTINNIQSEDTANYFCLQHDNFPLTFGQGTKLEIK	QVQLVQSGAEVKKPGASVKVSCKASGYTFTSYGISWVRQAPGQGLEWMGWISAYNGNTNYAQMLQGRVTMTTDTSTSTAYMELRSLRSDDTAVYYCARGGYDFWSGYGDAFDIWGQGTMVTVSS	ARGGYDFWSGYGDAFDI	0.818326	1	1	0.988918	1	1	0.99576	1	1	0.994183	1	1	0.989078	1	1	0.98584	1	0.737101	1	0.577997	1	0.538959	1
924	975	4	42	1004	low_non-spec_46691	1	EIVLTQSPGTLSLSPGERATLSCRASQSVSSSYLAWYQQKPGQAPRLLIYGASSRATGIPDRFSGSGSGTDFTLTISRLEPEDFAVYYCQQYGSSPQTFGQGTKVEIK	QVQLQQSGPGLVKPSQTLSLTCVISGDSASSNSAAWSWIRQSPSRGLEWLGRTYYRSKWYNDYAESVRSRIIINPDTSKNQISLQLNSVTPEDTAVYYCAREGEGGQACFQHWGQGTLVTVSS	AREGEGGQACFQH	0.96153	1	1	0.955106	1	1	0.0335448	0	0	0.270111	0	0	0.367449	0	0	0.967436	1	0.905154	1	0.563896	1	0.917651	1
5778	6393	1814	4242	6875	low_non-spec_46692	1	EIVLTQSPGTLSLSPGERATLSCGASQSLSRSYLAWYQQKPGQAPRLLIDGASNRATGIPDRFSGSGSGTDFTLTISRLEPDDFAVYYCQQYDDSPPTFGRGTKVEIK	QVQLVESEGGVVRPGGSLRLSCAASGLTFSNYDMTWVRQAPGKGLEWVSGISSRTSRTRYADSVKGRFTISRDDSKSTVYLQMNSLGAEDTAVYYCAKASGADQNWWFDSWGQGTLVTVSS	AKASGADQNWWFDS	0.946919	1	1	0.00585713	0	0	0.996536	1	1	0.988275	1	1	0.996861	1	1	0.991819	1	0.796807	1	0.428815	0	0.0652539	0
4938	5438	5	93	5837	low_non-spec_46693	1	QPVLTQSASVSGSPGQSITISCTGTSSDVGSYNYVSWYQQHPGKAPKLMVYDVRNRPSGVPDRFSGSKSGNTASLTISGLQAEDEADYYCSSYTSSSILYVFGTGTKLTVL	QVQLVESEGGLVQPGGSLRLSCAASGFTFSSYAMSWVRQAPGKGLEWVSAISGSGGSTYYADSVKGRFTISRDNSKNTLYLQMNSLRAEDTAVYYCAKATYDYIWGSKLGAFDIWGQGTMVTVSS	AKATYDYIWGSKLGAFDI	0.0355185	0	0	0.201956	0	0	0.96793	1	1	0.934701	1	1	0.993203	1	1	0.990753	1	0.176694	0	0.371233	0	0.852088	1
5460	6018	3	4	6475	low_non-spec_46694	1	DIRVTQSPSSLSASVGDRVTIACRASQSISTFLNWYQHKAGEAPTVLIYAATRLQSGVPSRFSGSGSGTDFTLTINSLQPEDFATYYCQQSYLSPWTFGQGTKVEIK	QVQLQQSGPGLVKPSQTLSLTCAISGDSVSSNSADWNWIRQSPSRGLEWLGRTYYRSRWNNDYAVSVKSRITINPDTSKNQFSLQLTSVTPEDTALYYCARNYYGSGSYYNSFDSWGQGTLVTVSS	ARNYYGSGSYYNSFDS	0.0098693	0	0	0.00428094	0	0	0.245619	0	0	0.432984	0	0	0.641803	1	0	0.951613	1	0.0129653	0	0.180753	0	0.0327398	0
466	482	3	143	5542	low_non-spec_46695	1	QPVLTQPPSVSVAPGKTATISCGGRNIGMKRAHWYQQKAGQAPVMVVYDDTDRPSGSPERFSGSKSGTSASLAISGLRSEDEANYYCATWDDSLSGPVFGGGTKLTVL	QVQLQQSGPGLVKPSQTLSLTCAISGDSVSTNIAAWNWIRQSPSRGLEWLGRTYHRSKWYSDYAVSVKSRITINPDTSKNQFSLQLYSVTPEDTAVYYCAREDCSGGSCHGAFDIWGQGTMVTVSS	AREDCSGGSCHGAFDI	0.025355	0	0	0.885173	1	1	0.148883	0	0	0.395662	0	0	0.548056	1	0	0.995164	1	0.0540133	0	0.292083	0	0.0138106	0
2230	2408	3	6	2519	low_non-spec_46696	1	QSVLTQPPSVSGSPGQSITISCTGTRSDVGNYNLVSWYQQRPGKAPKLIIHEGTKRPSGVSDRFLWLQSDKHGLPDHLWLQAEDEADYYCSSFTASSTGVFGTGTKVTVL	QVQLQQSGPGLVKPSQTLSLTCVISGDSVSSNSAAWSWIRQSPSRGLEWLGRTYYRSKWYNDYAESVRSRIIINPDTSKNQISLQLNSVTPEDTAVYYCARDPGHSLDYWGQGTLVTVSS	ARDPGHSLDY	0.133062	0	0	0.00254695	0	0	0.688689	1	0	0.15098	0	0	0.134894	0	0	0.992365	1	0.394154	0	0.454058	0	0.00861427	0
4592	5063	1307	3151	5435	low_non-spec_46697	1	QPVLTQPPSVSGAPGQRVTISCSGTISNIGAGFDVHWYQQFPGTAPKLLVSTNNNRPSGVPARFSASESGTSASLAISGLQAEDEATYYCQCYDNTLSSPWLFGGGTQLTVL	QVQLVQSGTEVKKPGASVKVSCKVAGYALTKLSMHWVRQAPGRGLEWMGGFYPEDDETIYAQTFQGRVTMTEDTSADTAYMDLSSLTSEDTAFYYCARGTVTDDAVDIWGQGTMVTVSS	ARGTVTDDAVDI	0.984037	1	1	0.993902	1	1	0.996251	1	1	0.99222	1	1	0.99275	1	1	0.996763	1	0.792902	1	0.520023	1	0.721385	1
4663	5142	1257	3039	5518	low_non-spec_46698	1	QPVLTQSPSASGTPGQRVTISCSGSDSNIGTNTVSWYQQLPGTAPKLLIYINDQRPSGVPDRFSGSKSGTSASLAISGLQSEDEADYYCAAWDDSIIGPVFGGGTKVTVL	QVQLVQSGAEVKKPGASVKVSCQASGYTFTNYGITWLRQAPGQGLEWMGWVSTNNENTNYAQKFQDRVTMTTDTSTSTAYMDLRSLRSDDTAVYYCAREGYKYCGADCHSSWIDPWGQGTLVTVSS	AREGYKYCGADCHSSWIDP	0.97059	1	1	0.99412	1	1	0.994847	1	1	0.995015	1	1	0.992146	1	1	0.991899	1	0.558408	1	0.387967	0	0.567334	1
4478	4933	1188	2907	5294	low_non-spec_46699	1	QSVLTQPASVSGSPGQSITISCTGTSSDVGGYNYVSWYQQHPGKAPKLMIYDVSNRPSGVSNRFSGSKSGTSASLAISGLQSEDEADYYCAAWDDSLNGYVFGTGTKLTVL	QVQLVQSGAEVKKPGASVKVSCKVSGYLVSDLNIHWVRQTPGKGLEWMGGLDPDNADTVFAQKFQGRVTVTEDSTTDTAYMELDNLTSEDTAVYYCATSSITGTTWYFDLWGRGTLVTVSS	ATSSITGTTWYFDL	0.992699	1	1	0.993358	1	1	0.992311	1	1	0.995528	1	1	0.995359	1	1	0.994037	1	0.990558	1	0.624393	1	0.996632	1
5701	6298	1539	4120	6774	low_non-spec_46700	1	QSVLIQPASVSGSPGQSITISCTGTSSDIGAYNFVSWYQQRPGKAPQLMIYDVTVRPSGVSNRFSGSKSGNTASLTISGLQAEDEADYYCCSYAGDTLYVFGSGTKLTVL	QVQLVQSGAEVREPGASVKVSCRASGYTFFAFDMHWVRQAPGQGLEWMGGIHPNSGDTSYAQKFQGRVTMTREMSINTAYLELSGLRPDDTAVYYCAREYGSGTHGFFDIWGQGTMVAVSS	AREYGSGTHGFFDI	0.986957	1	1	0.950058	1	1	0.988718	1	1	0.99194	1	1	0.986483	1	1	0.992221	1	0.946423	1	0.503838	1	0.983496	1
289	1087	3	4	1124	low_non-spec_46701	1	QSVLTQPASVSGSPGQSITISCTGTSSDVGRYNYVSWYIQHPGKAPKLMISDVSNRPSGVSNRFSGFKSGNTASLTISGLQAEDEADYHCCSYTSGNILIFGGGTKLTVL	QVQLQESGPGLVKPSQTLALTCAISGDSVSSNSATWNWIRQSPSRGLEWLGRTYYRSKWYNEYAVSVKSRITINPDTSKNQFSLQLNSVTPEDTAVYYCARSRLGHFDSWGQGTLVTVSS	ARSRLGHFDS	0.00443391	0	0	0.00539728	0	0	0.256161	0	0	0.115601	0	0	0.00623499	0	0	0.987377	1	0.0865779	0	0.262212	0	0.0402359	0
5597	6183	1714	4027	6651	low_non-spec_46702	1	QSVLTQPASVSGSPGQSITISCTGTSSDVGDFDYVSWYQQHPGKAPKLMIYDVTNRPSGVPDRFSGSKSGNTASLTISGLRAEDEADYYCSSYTSTNTRVFGGGTKLTVL	QVQLVQSESELRKPGASVKVSCKASGYTFRTYAMNWVRQAPGQGLEWLGWIDPNTGNPTYGHGFRGRFVFSVDTSVSTAFLQINDLQTEDSAVYYCARDPIRVAGSVAFDPWGQGTLVTVSS	ARDPIRVAGSVAFDP	0.970844	1	1	0.985411	1	1	0.979126	1	1	0.987626	1	1	0.995231	1	1	0.992513	1	0.313754	0	0.355177	0	0.958625	1
314	5077	3	4	5451	low_non-spec_46703	1	QPVLTQSPSVSVAPGQTATISCGGRNIGMKRAHWYQQKAGQAPVMVVYDDTDRPSGSPERFSGANSGNTATLTISKVEAGDEADYFCQVWDRTISHAVFGGGTQLTVL	QVQLQQSGPGLVKPSQTLSLTCAISGDSVSNNGAAWNWIRQSPSRGLEWLGRTYYRSNWSNDYAVSVRSRITINPDTSNNQFSLQLNSVTPEDTALYYCARTRAGIFDYWGQGTLVTVSS	ARTRAGIFDY	0.00151495	0	0	0.07047	0	0	0.842655	1	1	0.915651	1	1	0.153536	0	0	0.993321	1	0.110201	0	0.353895	0	0.00769901	0
924	975	3	4	1004	low_non-spec_46704	1	QSALIQPPSASGSPGQSVTISCTGTSSDVGGYNYVSWYQQHPGKAPKLMIFEVTKRPSGVPDRFSGSKSGNTASLTVSGLQAEDEAHYYCSSFAGSNNVLFGGGTKLTVL	QVQLQQSGPGLVTPSQTLSLTCAISGDSVSSNSAAWSWIRQSPSRGLEWLGRTYFRSKWYNDYAVSVKSRITINPDTSKNQFSLQLNSVTPEDTAVYYCAREGEGGQAYFQHWGQGTLVTVSS	AREGEGGQAYFQH	0.979942	1	1	0.985552	1	1	0.243448	0	0	0.823991	1	0	0.975491	1	1	0.995677	1	0.912201	1	0.561616	1	0.988721	1
4454	4907	1184	2887	5267	low_non-spec_46705	1	QSVLTQPRSVSGSPGQSVTISCTGTSSDVGGYNSVSWYQQYAGKAPKLMIYDVSQRPSGVPDRFSGSKSGNTASLTVSGLQAEDEADYYCSSYAGSDNFVFGTGTKLTVL	QVQLVESESEVKKPGSPVKVSCKTSGGTFSSDAIGWVRQAPGQGLEWVGGIIPDLGTAHYAQSFRGRVTITADESTRTGYMELSSLRSDDTAIYYCARGKDGYNYFDSWGQGTLVTVSS	ARGKDGYNYFDS	0.974575	1	1	0.983013	1	1	0.986669	1	1	0.994746	1	1	0.977706	1	1	0.990632	1	0.863437	1	0.450292	0	0.29096	0
5265	5801	1346	3597	6233	low_non-spec_46706	1	QSALIQPASVSGSPGQSITISCTGTSSDVGNYNYVSWYQQHPGKAPKLMIYDVSKRPSGVSNRFSGSKSGNTASLTISGLQAEDEADYYCSSYTRSSPVVFGGGTQLTVL	QITLKESGPTLVKPTQTLTLTCTFSGFSLSTSGVGVGWIRQPPGKALEWLGEITQSGSTNYNPSLKSRVIISVDTSKNQFSLNLSSVTAADTAVYYCARVLGREGLDPWGQGTLVTVSS	ARVLGREGLDP	0.844618	1	1	0.849547	1	1	0.980718	1	1	0.970422	1	1	0.410877	0	0	0.99275	1	0.603682	1	0.384015	0	0.487779	0
4591	5062	74	122	5434	low_non-spec_46707	1	QSVLTQPASVSGSPGQSITISCTGTSSDVGAYNYVSWYQQHPGKAPKLMIYDVTNRPSGVSSRFSGSKSGDTASLTISGLQAEDEADYYCSSYTSSSTLALFGGGTQLTVL	QVQLVQSGAEVKKPGASVKVSCKASGYTFTSYAMHWVRQAPGQRLEWMGWINAGNGNTKYSQKFQGRVTITRDTSASTAYMDLSSLRSEDTAIYYCAREDNTIQNAFDLWGQGTMVTVSS	AREDNTIQNAFDL	0.978937	1	1	0.994633	1	1	0.962354	1	1	0.989111	1	1	0.992908	1	1	0.9922	1	0.49762	0	0.511867	1	0.959096	1
4680	5160	1247	3055	5536	low_non-spec_46708	1	ETTLTQSPATLSVSPGERATLSCRASENIGSNLAWYQQRPGQAPRLLIYGASTRATDIPARFSGSGFGTDFTLTISSLQSEDFAVYYCQQYATSPITFGQGTRLEIK	QVQLVQSGTEVKEPGSSVKVSCKASGGAVSSDNISWVRQAPGQGLEWMGWMNPSSGNTGYAQEFQGRVTMTRDNSISTAYLELTSLTSDDTAVYFCAARPPGLATSGTLGWFDPWGQGTLVTVSS	AARPPGLATSGTLGWFDP	0.990164	1	1	0.980723	1	1	0.991902	1	1	0.993008	1	1	0.983516	1	1	0.949556	1	0.971433	1	0.592969	1	0.97808	1
2642	2867	4	19	3021	low_non-spec_46709	1	SYELTQPPSASGTPGQRVTISCSGSNSNIGSKTVNWYQQFPGMAPKLLIYNSSQRPSGVPDRFSASKSGTSASLAISGLQSEDEADYYCSAWDDSLNGVVFGGGTKLTVL	QVQLQQSGPGLVKPSQTLSLTCAISGDSVSSNSAAWNWIRQSPSGGLEWLGRTYYKSTWYNDYAGSVKSRITINPDTSKNQFSLQLNSVTPEDTAVYFCARGGGAMGLWGRGTLVTVSS	ARGGGAMGL	0.0342021	0	0	0.85712	1	1	0.538403	1	0	0.950614	1	1	0.597618	1	0	0.993013	1	0.0759333	0	0.326004	0	0.00890799	0
3600	3945	1	2895	4195	low_non-spec_46710	1	QSALTQPPSASGSPGQSVTISCTGTSSDVGGYNYVSWYQQHPGKAPKLMIYEGNKRPSGVSNRFSGSKSGNTASLTISGLQAEDEADYYCCSYAGDTSYVFGTGTKLTII	QVQLVQSGAEVKKPGASVKVSCKASGYSFTDYGISWVRQAPGQGLEWMGGIVPIFATANYAQRFEGRVTISADESTGTAYMELSSLRAEDTAVYYCARAGEMATMGGFDHWGQGTLVTVSS	ARAGEMATMGGFDH	0.986945	1	1	0.991439	1	1	0.991243	1	1	0.997643	1	1	0.995026	1	1	0.990021	1	0.9363	1	0.495399	0	0.870332	1
4492	4950	507	2917	5315	low_non-spec_46711	1	QPVLTQSPSASGTPGQRVTISCSGSSSNIGSNTVNWYQQLPGTAPKLLISSNNQRPSGVPDRFSGSKSGTSASLAISGLQSEDEADYYCAAWDDSLNGAVFGGGTQLTVL	QVQLVQSGAEVKKPGASVKVSCKVSGNTLTGLSVHWVRQAPGKGLEWMGGFHPEDHETIYAQKFQGRVTMTEDTSTDTAYMELSSLTSDDTALYYCATGEYGDYALRGSPEMDHWGQGTLVTVSS	ATGEYGDYALRGSPEMDH	0.990323	1	1	0.994337	1	1	0.995762	1	1	0.996213	1	1	0.992706	1	1	0.995701	1	0.659013	1	0.510085	1	0.99459	1
4471	4925	1	2903	5445	low_non-spec_46712	1	SYELTQPPSVSVAPGQTARITCGGNNIGSKSVHWYQQKPGQAPVLVVYDDSDRPSGIPERFSGSNSGNTATLTISRVEAGDEADYYCQVWDGSSDHAVFGGGTQLTVL	QVQLVQSGAEVKKPGSSVKVSCKASGGSFSSNAISWVRQAPGQGLEWMGRVTPILGAADYAQKFQGRVTITADKSTNTVYMELNILRSEDTAVYYCARDDIVTTLSALDMWGQGTMVTVSS	ARDDIVTTLSALDM	0.977145	1	1	0.993603	1	1	0.990475	1	1	0.997079	1	1	0.988731	1	1	0.993525	1	0.897029	1	0.535369	1	0.993776	1
5779	6394	4	34	6876	low_non-spec_46713	1	EIVLTQSPGTLSVSPGARATLSCRASQSISRNLAWYQQKPGQAPRLLIYGASTRAAGIPDRFSGSGFGTDFTLTISSLQSEDFAVYSCQQYATSPITFGQGTRLEIK	QVQLQQSGPGLVKPSQTLSLTCVISGDSVSSNSAAWSWIRQSPSRGLEWLGRTYYRSTWYNDYAASVKSRITINSDTAKNQFSLQLNSVTPEDTAVYYCVREVAGTYGFDIWGQGTMVTVSS	VREVAGTYGFDI	0.836812	1	1	0.464266	0	1	0.575974	1	0	0.635941	1	0	0.179334	0	0	0.974179	1	0.711887	1	0.440258	0	0.581563	1
5780	6395	50	4243	6877	low_non-spec_46714	1	ETTLTQSPVSMSATPGDKVSISCKASQDIDDDINWYQQKPGEAAIFIIQDATTLLPGVPPRFSGSGYGTDFTLTINNIESEDAAYYFCLQHDGIPLTFGQGTRLEIK	QVQLVESEGGLVQPGGSLRLSCVASGFSLSSYWMNWVRQAPGRGLEWVANIKQDGSEKHYVDSVKGRFTISRDNTDNSLYLQMDSLRDEDTAVYYCVRGSTGRYIGPFDYWGQGTLVTVSS	VRGSTGRYIGPFDY	0.951091	1	1	0.983591	1	1	0.996984	1	1	0.996097	1	1	0.996554	1	1	0.983894	1	0.593736	1	0.483235	0	0.171824	0
420	432	4	60	438	low_non-spec_46715	1	QPVLTQSPSASGTPGQRVTISCSGSSSNIGSNTVNWYQQLPGTAPKLLISSNNQRPSGVPDRFSGSKSDTSASLAISGLQSEDEADYYCAAWDDSLNGPVFGGGTQLTVL	QVQLQQSGPGLVKPSQTLSLTCAISGDSVSSNTAAWNWIRQSPSRGLEWLGRTYYRSKWNYDFATSMNGRVIVTPDTSENQFSLYLSSVTPEDTAVYYCARASGWYSYFDSWGQGTLVTVSS	ARASGWYSYFDS	0.982525	1	1	0.976755	1	1	0.814416	1	0	0.9466	1	1	0.94214	1	1	0.993094	1	0.540925	1	0.407555	0	0.660255	1
3462	3790	1	1	4025	low_non-spec_46716	1	QSALIQPASVSGSPGQSITISCTGTSRDVGKYRLVSWYQQHPGKAPKVMIYEDSRRPSGVSDRFSGSESGNTASLTISGLQAEDEADYYCCSFASPSTSVFGGGTQLTVL	QVQLVQSGAEVKKPGSSVKVSCKASGGTFRSYAISWVRQAPGQGLEWMGGIIPIYATVDYAPKFQGRVTITADESTSTAYMELSSLRSEDTAVYYCARGGFLVGSTSWFDPWGQGTLVTVSS	ARGGFLVGSTSWFDP	0.0185591	0	0	0.0345407	0	0	0.371083	0	0	0.959639	1	1	0.947049	1	1	0.972035	1	0.0816986	0	0.259373	0	0.00344281	0
1608	4952	3	6	5317	low_non-spec_46717	1	QSALTQPASVSGSPGQSITISCTGTSSDVGGYNYVSWYQQHPGKAPKLMIYEDSRRPSGVSDRFSGSESGNTASLTISGLLAEDEAVYFCCSYGDPDNIAVFGGGTQLTVL	QVQLQQSGPGLVKPSQTLSLTCALSGDSISSNSVAWNWIRQSPSRGLEWLGRTYYSSKWYSDYAVSVKSRITINPDTSKNQFSLQLNSVTPEDTAVYYCARGVDSTFDVWGQGTMVTVSS	ARGVDSTFDV	0.988374	1	1	0.991435	1	1	0.964545	1	1	0.993965	1	1	0.986799	1	1	0.995124	1	0.902007	1	0.498969	0	0.941707	1
4462	4915	5	7	5275	low_non-spec_46718	1	QSVLIQPASVSGSPGQSITISCTGTNSDVGAYNYVSWYQQHPGKAPKLMIYDVSNRPSGISNRFSGSKSGNTASLTISGLQAEDEADYYCGSYTSSSSAVFGGGTQLTVL	QVQLVESEGGVVQPGRSLRLSCAASGFTFSSYGMHWVRQAPGKGLEWVAVISYDGSNKYYADSVKGRFTISRDNSMNTLYLQMNSLRAEDTAVYYCANGPGQQLVYGMDVWGQGTTVTVSS	ANGPGQQLVYGMDV	0.869351	1	1	0.993672	1	1	0.98653	1	1	0.992147	1	1	0.997076	1	1	0.993714	1	0.265365	0	0.378283	0	0.0793329	0
5291	5831	4	44	6267	low_non-spec_46719	1	QPVLTQSSSVSVAPGETARISCEGNRIGTKSVHWYQQKAGQAPVLVVYDDRDRPSGIPERFSGSNSGNTATLTINRVEAGDEADYYCQVWDSGGDHQVFGGGTQLTVL	QVQLQQSGPGLVKPSQTLSLTCAISGDSVSSNSATWNWIRQSPSRGLEWLGRTYYRSKWSNDYATSVKSRISINPDTSRDQFSLQLNPVTPEDTAVYYCARGEGGSDAFDIWGQGTMVTVSS	ARGEGGSDAFDI	0.988436	1	1	0.989117	1	1	0.976892	1	1	0.994307	1	1	0.97412	1	1	0.996084	1	0.883879	1	0.572621	1	0.963389	1
4528	4988	1203	2941	5359	low_non-spec_46720	1	QSVLTQPASVSGSPGQSITISCTGTSSDVGSYNLVSWYQQHPGKAPKLMIYEVSERPSGVSNRFSGSKSGNTASLTISGLQAEDEADYYCCSYTSSSTFVFGTGTKLTVL	EVQLVETGGGLVKPGGSLRLSCAASGFTFSNYPIHWVRQAPAKGLEWVAFVSYDGVNEYYADSVKGRFTVSRDNSKNTVHLQMNSLRAEDTAVYYCVRDPSIYYDSRGHRYFDYWGQGTLVTVSS	VRDPSIYYDSRGHRYFDY	0.958736	1	1	0.94211	1	1	0.985353	1	1	0.988841	1	1	0.997981	1	1	0.990471	1	0.504126	1	0.444804	0	0.964145	1
4470	4924	5	276	5284	low_non-spec_46721	1	QSVLTQPASVSGSPGQSITISCTGISSDVGGYNYVSWYQQHPGKAPKVIIYDVNNRPSGVSNRFSGSKSGNTASLTISGLQAEDEADYYCSSYTTNRTLEAVFGGGTQLTVL	QVQLVESEGGLVQPGGSLRLSCAASGFTFSSYAMSWVRQAPGKGLEWVSTISDSGGSTYYADSVKGRFTISRDNSKNTLYLQMNSLRAEDTAVYYCAKQTVAATANYFDFWGQGTLVTVSS	AKQTVAATANYFDF	0.985235	1	1	0.993191	1	1	0.993913	1	1	0.996642	1	1	0.998075	1	1	0.993707	1	0.966264	1	0.568542	1	0.99787	1
4447	4900	1180	2880	5260	low_non-spec_46722	1	QSALIQPASVSGSPGQSITISCTGTSSDVGGYNYVSWFQQHPGKAPKLMIYDVSNRPSGASNRFSGSKSGNTASLTISGLQAEDEADYYCSSYTSSSIGVVFGGGTKLTVL	QVQLVQSGAEVRKPGSSVKVSCKSSGDTFSRFAVSWLRQAPGQGLEYMGGVIPMFGTPKYAQRFQGRVTITADEATTTAYMELSSLRSDDTAVYYCARDPSGNQYPLFDHWGQGTLVTVSS	ARDPSGNQYPLFDH	0.00335005	0	0	0.847893	1	1	0.963728	1	1	0.380155	0	0	0.781705	1	1	0.988421	1	0.0110117	0	0.193177	0	0.00616374	0
554	5141	87	2464	5517	low_non-spec_46723	1	QSALIQPASVSGSPGQSITISCTGTSSDVGSYNLVSWYQQHPGKAPKLIIHEVNKRPSGVSNRFSGSKSGNTASLTISGLQAEDEADYYCCSYAGSRHALFGGGTQLTVL	QVQLQQSGPGLVKPSQTLSLTCAISGDSVSSKSAAWNWIRLSPSRGLEWLGRTYYRSRWYDDYAPAVKGRLSVNPDTSRNQFSLQLNSVSPEDTAVYYCAREIAGTEAFDIWGQGTMVTVSS	AREIAGTEAFDI	0.615419	1	1	0.0224517	0	0	0.829077	1	1	0.412463	0	0	0.142655	0	0	0.995272	1	0.197987	0	0.275249	0	0.286835	0
3568	3908	3	4	4156	low_non-spec_46724	1	DIRMTQSPSSLSASVGDRVTITCRPSQSISNHLNWYQQKSGNAPNVLIYAASTLQSGVPSRFSGSGSGTDFTLTISSLQPEDFATYYCQQSSSIPYTFGPGTKVDIK	QVQLQQSGPGLVKPSQTLSLTCVISGDSVSSNNAAWIWIRQSPSRGLEWLGRTYYRSKWYSDYAMSVKSRITINPDTSKNQFSLHLSSVTPEDTAIYYCARDREPDNGFDPWGQGTLVTVSS	ARDREPDNGFDP	0.433658	0	0	0.510194	1	1	0.93079	1	1	0.643875	1	0	0.275894	0	0	0.972693	1	0.136712	0	0.290763	0	0.0224771	0
4497	4955	4	948	5322	low_non-spec_46725	1	QPVLTQSPSVSVAPGQTARITCGGKNFGIKSVHWYQQKPGQAPVLVVYDDVYRPSGIPDRFSGSNSGSTATLTISRVEAGDEADYYCQVWDSSSDQAVFGGGTKLEIK	QVQLQESGPGLVRPSETLSLTCAISGDSVPRDGAAWNWIRQSPSRGLEWLGRTYYRSKWHNDYAISVQSRITINPDTSKNQFSLQLNSVTPEDTAVYYCVRTVALGRGMDVWGQGTTVTVSS	VRTVALGRGMDV	0.927315	1	1	0.132142	0	0	0.825424	1	1	0.97891	1	1	0.888116	1	1	0.973928	1	0.308175	0	0.360557	0	0.0771967	0
183	5008	1490	3553	5379	low_non-spec_46726	1	ETTLTQSPAFMSATPGDRVNISCKASQDIDDDMNWYQQKPGEAAIFIIQEATTLVPGIPPRFSGSGYGTDFTLTINNIESEDAAYYFCLQHDNFPLTFGGGTKVEIK	QVQLQESGPGLVGPSETLSLTCAISGDSVSNNHVAWNWIRQSPSRGLEWLGRAYRGSYDYALSVKSRITIHTDTSKNQFSLQLNSVTPDDSAVYYCARGALNAFDIWDQGTMVTVSS	ARGALNAFDI	0.133492	0	0	0.970662	1	1	0.994659	1	1	0.992918	1	1	0.980497	1	1	0.996067	1	0.703614	1	0.496032	0	0.48012	0
4450	4903	1183	2884	5263	low_non-spec_46727	1	QSALIQPPSASGSPGQSVTISCTGTSSDVGGYNYVSWYQQHPGKAPKLIIYDVSKRPSGVPDRFSGSKSGNTATLTISGLQAADEADYYCSSYSGSTTVNWVFGGGTKVTVL	QITLKESGPTLVKPTQTLTLTCTFSGFSLSAPGQGVGWIRQPPGKAPQWLALIYWDDDERYSPSLKGRLAITKDTAKNQVVLTMTNMDPADTGTYYCAHTATDPLTGYYREYFHHWGQGTLVTVSS	AHTATDPLTGYYREYFHH	0.980565	1	1	0.977645	1	1	0.982412	1	1	0.98089	1	1	0.500985	1	0	0.989753	1	0.456677	0	0.40698	0	0.975876	1
4449	4902	1181	2882	5262	low_non-spec_46728	1	QSALIQPASVSGSPGQSITISCTGTSSDVGSYNLVSWYQQHPGKAPKLMIYEDTKRPSGVSNRFSGSKSGNTASLTISGLQAEDEADYYCCSYAGSNILVFGGGTKVTVL	QVQLQQWGAGLLQPSETLSLTCTVSGGPISGHYWNWIRQPAGKRLEWVGRINPSGTANYNPSLKGRGTISLDTSKNEFSLKLTSVTAADTAVYYCARAPNSSGWEYYSDSWGPGTLVTVSS	ARAPNSSGWEYYSDS	0.982353	1	1	0.0515285	0	0	0.926035	1	1	0.948339	1	1	0.921125	1	1	0.995186	1	0.894758	1	0.540924	1	0.924992	1
4487	4943	11	134	5304	low_non-spec_46729	1	QSVLTQSPSVSETPGQRVTISCSGSSSNIGRNTVNWFQQVPGTAPKVLIYSNNQRLSGVPDRFSGSKSGTSASLAISGLQSEDEADYYCAAWDDSLNGPVFGTGTKLTVL	QVQLQESGPGLVRPSETLSLTCTVSGGSISNYYWSWIRQPPGKGLEWIGEVNHSGSTNYNPSLKSRVTISVDTSKNQFSLKLSSVTAADTAVYYCARNYYGSGKDYYGMDVWGQGTTVTVSS	ARNYYGSGKDYYGMDV	0.973908	1	1	0.992102	1	1	0.873184	1	1	0.98893	1	1	0.990114	1	1	0.994597	1	0.733226	1	0.427373	0	0.446594	0
2961	3227	740	1750	3410	low_non-spec_46730	1	QSVLIQPASVSGSPGQSITISCTGISSDVGGFNYVSWYQHHPGKPPKLIIYDLTKRPSGVSPRFSASKSGTTASLTISGLQAEDEADYYCFSYTTSSTSFGGGTKVTVL	QVQLVQSGAEVKKPGASVKVSCEVSGYTLTELSMHWVRQAPGKGLEWMEGYDPEAGKTIYAQKFQNRVTMTEDTYTDTAYMELNSLRSEDTAVYYCASVSSDWYNFDYWGQGTLVTVSS	ASVSSDWYNFDY	0.877545	1	1	0.985365	1	1	0.983601	1	1	0.994836	1	1	0.987436	1	1	0.990943	1	0.739383	1	0.496988	0	0.470845	0
5048	5559	1424	3387	5974	low_non-spec_46731	1	EIVLTQSPGTLSLSPGERATLSCRASQSVSSSSLAWYQQKPGQAPRLLIYGASSRATGIPDRFSGSGSGTDFTLTISRLEPEDFAVYHCQQYGSSPTTFGQGTRLEIK	QVTLKESGPTLVKPTQTLTLTCTVSGFSLSNERMGVSWIRQPPGKALEWLAHLFATDEKSYSTSLRNRLTIATDTPKRQVVLTMTNVDPGDTATYYCARIQCSSSACQHHYYYGLDVWGPGTTVTVSS	ARIQCSSSACQHHYYYGLDV	0.564826	1	1	0.552073	1	1	0.985617	1	1	0.655378	1	0	0.471844	0	0	0.968118	1	0.153675	0	0.333693	0	0.0490558	0
4444	4897	133	499	5257	low_non-spec_46732	1	EIVMTQSPGTLSLSPGERATLSCRASQSVSNSYLAWYQQKPGQAPRLLIYGASSRATGIPDRFSGSGSGTDFTLSISRLEPEDFAVYYCQQSYSPPNTFGQGTKLEIK	QVQLVQSGAEVKKPGASVKVSCKASGYTFTSYGISWVRQAPGQGLEWMGWISAYNGNTNYAQMLQGRVTMTTDTSTSTAYMELRSLRSDDTAVYYCARGGYDFWSGYGDAFDIWGQGTMVTVSS	ARGGYDFWSGYGDAFDI	0.965202	1	1	0.985522	1	1	0.989684	1	1	0.992666	1	1	0.976904	1	1	0.95578	1	0.545338	1	0.485484	0	0.960271	1
2961	3227	740	1750	3410	low_non-spec_46733	1	QSVLIQPASVSGSPGQSITISCTGISSDVGGFNYVSWYQHHPGKPPKLIIYDLTKRPSGVSPRFSDSKSGTTASLTISGLQAEDEADYYCFSYTTSSTSFGGGTKVTVL	QVQLVQSGAEVKKPGASVKVSCKVSGYSLTELSMHWVRQAPGKGLEWMGGYDPEAGKTIYAQKFQNRVTMTEDTYTDTAYMELNSLRSEDTAVYYCASVSSDWYNFDYWGQGTLVTVSS	ASVSSDWYNFDY	0.90348	1	1	0.987886	1	1	0.977671	1	1	0.994234	1	1	0.984082	1	1	0.990218	1	0.588494	1	0.459052	0	0.295787	0
4749	5235	1	3113	5616	low_non-spec_46734	1	QSVLTQPASVSGSPGQSITISCTGTSSDVGGYNYVSWYQQHPGKAPKLMIYEVSNRPSGIPERFSGSNSGNTATLTISRVEAGDEADYYCQVWDSSSEHVVFGGGTKLTVL	QVQLVQSGSEVKKPGSSVKVSCKASEDTFRNYAISWVRQAPGQGLEWMGGIIPLFGTADSAQKFQGRVTITADGTTDTAYMELSSLKSEDTAVYYCARGQDGGWSYFDSWGQGTLVTVSS	ARGQDGGWSYFDS	0.9865	1	1	0.992946	1	1	0.984063	1	1	0.994101	1	1	0.990275	1	1	0.994524	1	0.951059	1	0.617347	1	0.982447	1
4497	4955	4	6	5322	low_non-spec_46735	1	QSVLIQPASVSGSPGQSITISCSGTDDYVGTYNLVSWYQQHPGKAPKLIIYEGTKRPSGVSDRFSGSTSDSTASLTISALQAEDEADYYCCSFANNIVFGGGTQLTVL	QVQLQQSGPGLVKPSQILSLTCVISGDSVSSNSATWNWIRQSPSRGLEWLGRTYYKSKWYNDYAISVQSRITINPDTSKNQFSLQLNSVTPEDTAVYYCVRTVALGRGMDVWGQGTTVTVSS	VRTVALGRGMDV	0.982044	1	1	0.974579	1	1	0.924029	1	1	0.984576	1	1	0.903939	1	1	0.974788	1	0.696719	1	0.471338	0	0.986325	1
2108	2270	3	5	2372	low_non-spec_46736	1	EIVMTQSPGTLSLSPGERATLSCRASQSVSNSYLAWYQQKPGQAPRLLIYGASSRATGIPDRFSGSGSGTDFTLSISRLEPEDFAVYYCQQYATSPITFGQGTRLEIK	QVQLQQSGPGLVKPSQTLSLTCAISGDSVSSNTAAWNWIRQSPSRGLEWLGRTYYRSKWYNDYAGSVKGRITINPDTSKNQFSLQLSSVTPEDTAMYYCTRDGDLGLDTLDVWGQGTMVTVSS	TRDGDLGLDTLDV	0.976109	1	1	0.98644	1	1	0.654195	1	0	0.980769	1	1	0.713462	1	0	0.987668	1	0.698076	1	0.394843	0	0.869598	1
4497	4955	3	4	5322	low_non-spec_46737	1	QSVLIQPASVSGSPGQSITISCSGTDDYVGTYNLVSWYQQHPGKAPKLIIYEGTKRPSGVSNRFSGSKSGNTASLTISGLQSEDEGDYYCATWDDSLNRPVFGGGTQLTVL	QVQLQQSGPGLVKPSQTLSLTCAISGDSVSNNNAAWNWIRQSPSGGLEWLGRTYYRSKWYNDYAISVQSRITINPDTSKNQFSLQLNSVTPEDTAVYYCVRTVALGRGMDVWGQGTTVTVSS	VRTVALGRGMDV	0.988681	1	1	0.947257	1	1	0.96074	1	1	0.986966	1	1	0.979464	1	1	0.992343	1	0.89921	1	0.538934	1	0.9625	1
5781	6396	31	2407	6878	low_non-spec_46738	1	DIRLTQSPSSLSASVGDRVTITCQASQDISNYLNWYQQKPGKAPKLLIYAASSLQSGVPSRFSGSGSGTDFALTINSLQPEDFAIYYCQQSYDNPFTFGQGTKLEIK	QVQLQQSGPGLVKPSQTLSLTCVISGDSVSSNSATWNWIRQSPSRGLEWLGRTYYGSKWNNEYAPSVKSRITINPDTSKNRFSLQLNSVTPEDTAIYYCARERMSAFEIWGLGTLVTVSS	ARERMSAFEI	0.971676	1	1	0.895029	1	1	0.780864	1	0	0.8616	1	0	0.883802	1	1	0.963706	1	0.523947	1	0.428922	0	0.965706	1
4783	5270	1	3862	5653	low_non-spec_46739	1	QSVLTQPASVSGSPGQSITISCTGTSSDVGGYNYVSWYQQHPGKAPKLMIYDVSNRPSGVSNRFSGSKSGNTASLTISRLQAEDEADYYCSSYTTRSGLDVVFGGGTQLTVL	QVQLVQSEAEVQKPGSSVKVSCKASGGPFDSHAINWVRQAPGQGLVWMGGIIPMVGTPNYAQKLQGRVTITADESTTTAYMELSSLRSEDTAVYYCASEWRGSLDYWGQGTLVTVSS	ASEWRGSLDY	0.370462	0	0	0.65787	1	1	0.992433	1	1	0.986961	1	1	0.974326	1	1	0.991283	1	0.572501	1	0.514371	1	0.0274909	0
4444	4897	133	499	5257	low_non-spec_46740	1	QPVLTQSPSASGTPGQRVTISCSGSSSNIGSNTVNWYQQLPGTAPKLLISSNNQRPSGVPDRFSGSKSGTSASLAISGLQSEDEADYYCAAWDDSLNGPVFGGGTQLTVL	QVQLVQSGAEVKKPGASVKVSCKASGYTFTSYGISWVRQAPGQGLEWMGWISAYNGNTNYAQMLQGRVTMTTDTSTSTAYMELRSLRSDDTAVYYCARGGYDFWSGYGDAFDIWGQGTMVTVSS	ARGGYDFWSGYGDAFDI	0.988024	1	1	0.992171	1	1	0.989692	1	1	0.996229	1	1	0.996694	1	1	0.993861	1	0.961093	1	0.683954	1	0.999668	1
3600	3945	1	2895	4195	low_non-spec_46741	1	QSALTQPPSASGSPGQSVTISCTGTSSDVGGYNYVSWYQQHPGKAPKLMIYEGNKRPSGVSNRFSGSKSGNTASLTISGLQAEDEADYYCSSYTSSSTLEVFGTGTKLTVL	QVQLVQSGAEVKKPGASVKVSCKASGYSFTDYGISWVRQAPGQGLEWMGGIVPIFATANYAQRFEGRVTISADESTGTAYMELSSLRAEDTAVYYCARAGEMATMGGFDHWGQGTLVTVSS	ARAGEMATMGGFDH	0.987864	1	1	0.991434	1	1	0.992133	1	1	0.997492	1	1	0.994957	1	1	0.991466	1	0.975048	1	0.595293	1	0.868259	1
5782	6397	35	6	6879	low_non-spec_46742	1	EIVMTQSPGTLSLSPGERATLSCRASQSVSNSYLAWYQQKPGQAPRLLIYGASSRATGIPDRFSGSGSGTDFTLSISRLEPEDFAVYYCQQHGSSPITFGQGTRLEIK	QVQLQESGPGLVKPSQTLALTCAISGDSVSSNSATWNWIRQSPSRGLEWLGGTYYRSKWYNDYAVSVRGRITINPDTSKNQFSLQLNSVTPDDTAVYYCARDDALSGRAFQHWGQGTLVTVSS	ARDDALSGRAFQH	0.914103	1	1	0.261005	0	0	0.228897	0	0	0.404017	0	0	0.246206	0	0	0.980558	1	0.424649	0	0.420388	0	0.0340996	0
991	5189	1	1	5568	low_non-spec_46743	1	QPVLTQSPSVSVAPGQTARITCGGYNIGAKGVHWYQQKPGQAPVLVVYDDVDRPSGIPERFSASNSGNTATLTISRVEAGDEADYYCQVWHTSSDHSVFGTGTKLTVL	QVQLVQSGAEVKKPGSSVKVSCKASGGTFSSYAINWVRQAPGQGLEWMGRIIPNVGTVNYAQRFQGRVTMTADKSTSTAYMELSSLRSDDTAVYYCARDMGAPVPGVVGAFDIWGQGTMVTVSS	ARDMGAPVPGVVGAFDI	0.961183	1	1	0.985876	1	1	0.987056	1	1	0.995647	1	1	0.988277	1	1	0.990414	1	0.616542	1	0.434621	0	0.354155	0
4522	4982	1	3158	5353	low_non-spec_46744	1	QPVLTQSSSVSVAPGETARISCEGNRIGTKSVHWYQQKAGQAPVLVVYDDRDRPSGIPERFSGSNSGNTATLTINRVEAGDEADYYCQVWDSGGDHQVFGGGTQLTVL	QVQLVQSGAEVKKPGSSVKVSCKASGGTFSTYAISWVRQAPGQGLEWMGGIVPIFGTTNYAQKFQDRVTITADGSTSTTYMELSSLRSDDTAVYFCAKAPHDYNNSPPNWFDPWGQGTLVTVSS	AKAPHDYNNSPPNWFDP	0.987557	1	1	0.991442	1	1	0.977266	1	1	0.994651	1	1	0.993369	1	1	0.993051	1	0.734618	1	0.47059	0	0.754845	1
4521	4980	683	2935	5351	low_non-spec_46745	1	QPVLTQSAGTLSLSPGERATLSCRASQSVSNNYLAWYRQKPGQAPRLIIYGASSRATGIPDRFSGSGSGTDFSLTISRLEPEDFAVYFCHQYGGSYTFGQGTKVEIK	QVQLVQSGADVKRPGASVKVSCKASGYTFSSYYLHWVRQAPGQGLEWMGVINPSDGGTNYAPRFQGRVTMTSDTSTGTVYMDLSSPTSEDTAVYYCARDGGWELAEYYLDYWGQGTLVTVSS	ARDGGWELAEYYLDY	0.926376	1	1	0.981356	1	1	0.992854	1	1	0.990861	1	1	0.989609	1	1	0.965069	1	0.690101	1	0.30431	0	0.551837	1
4478	4933	1188	2907	5294	low_non-spec_46746	1	QPVLTQSPSVSVAPGQTATISCGGNNIGSKSVHWYQQKPGQAPVLVVFDDSDRPSGIPERFSGSNSGNTATLIINRVEAGDEADYYCQVWDINTDHAVFGGGTQLTVL	QVQLVQSGAEVKKPGASVKVSCKVSGYLVSDLNIHWVRQTPGKGLEWMGGLDPDNADTVFAQKFQGRVTVTEDSTTDTAYMELDNLTSEDTAVYYCATSSITGTTWYFDLWGRGTLVTVSS	ATSSITGTTWYFDL	0.991739	1	1	0.993687	1	1	0.993853	1	1	0.997109	1	1	0.995623	1	1	0.994757	1	0.911341	1	0.55012	1	0.978834	1
4472	4926	1	1	5286	low_non-spec_46747	1	QSVLTQPASVSGSPGQSITISCTGTSSHAGNYHLVSWYQQLPGKAPKLILYEGDKRPSGISSRFSGSTSDNMASLTISALQTEDEGDYYCCSFGSGVVFGGGTQLTVL	QVQLVQSGAEVKKPGSSVKVSCKASGGTFSTYAISWVRQAPGQGLEWMGGIVPIFGTTNYAQKFQDRVTITADGSTSTTYMELSSLRSDDTAVYYCARDAARGYGSGIEAFDIWGQGTMVTVSS	ARDAARGYGSGIEAFDI	0.98884	1	1	0.969646	1	1	0.975194	1	1	0.993851	1	1	0.975642	1	1	0.981287	1	0.912762	1	0.494038	0	0.99526	1
4493	4951	3	42	5316	low_non-spec_46748	1	QSVLIQPASVSGSPGQSITISCTGTSSDIGGYNFVSWYQQHPGKAPKLIIYDVNNRPSGVSNRFSGSKSGNTASLTISGLQADDEAEYHCISFTSGNTLSWVFGGGTKLTVL	QVQLQQSGPGLVKPSQTLSLTCVISGDSVSSNSAAWNWIRQSPSRGLEWLGRTYCRSKCYNEYALSVKSRMTINPDTSKNQFSLQLNSVTPDDTAVYYCVRQNAAGGLDVWDQGTTVIVSS	VRQNAAGGLDV	0.00759586	0	0	0.855622	1	1	0.833535	1	1	0.982136	1	1	0.983061	1	1	0.995855	1	0.0900893	0	0.241801	0	0.0292765	0
4462	4915	5	7	5275	low_non-spec_46749	1	QSVLIQPASVSGSPGQSITISCTGTNSDVGAYNYVSWYQQHPGKAPKVIIYEGSKRPSGVSNRFSGSKSGDTASLTISRLQAADEATYYCSSYTTTMTRVVFGGGTQLTVL	QVQLVESEGGVVQPGRSLRLSCAASGFTFSSYGMHWVRQAPGKGLEWVAVISYDGSNKYYADSVKGRFTISRDNSMNTLYLQMNSLRAEDTAVYYCANGPGQQLVYGMDVWGQGTTVTVSS	ANGPGQQLVYGMDV	0.540062	1	1	0.697411	1	1	0.975894	1	1	0.950122	1	1	0.994306	1	1	0.993006	1	0.154267	0	0.284609	0	0.0513225	0
339	346	4	6	350	low_non-spec_46750	1	EIVLTQSPGTLSLSPGERATLSCRASQNVSSNLAWYQQKPGQAPRLLIYGASSRATGIPVRFSGSGSGTDFTLTITRLEPEDFAVYYCQQYGSSPILTFGPGTKVDIK	QVQLQQSGPGLVKPSQALSLTCAISGDSVSSNSAAWNWIRQSPSRGLEWLGRTYYRSKWYNDYAESVRSRIIINPDTSKNQISLQLNSVTPEDTAVYYCARGGAGPRAGDFDLWGRGTLVTVSS	ARGGAGPRAGDFDL	0.938866	1	1	0.732624	1	1	0.0698364	0	0	0.298092	0	0	0.0476125	0	0	0.980906	1	0.729546	1	0.501373	1	0.934873	1
4471	4925	1	2457	5285	low_non-spec_46751	1	EIVLTQSPGTLSLSPGERATLSCRASQSVSSYLAWYQQKPGQAPRLLIYGASSRATGIPDRFRGSGSGTDFTLTISRLEPEDFAVYYCQQYGSTGVTFGGGTKLEIK	QVQLVQSGAEVKKPGSSVKVSCKASGGIFGSNAISWVRQAPGQGLEWMGRVTPILGAADYAQKFQGRVTITADKSTSTAYMELNSLRSEDTAVYYCARDDIVTTLSALDIWGQGTMVTVSS	ARDDIVTTLSALDI	0.941937	1	1	0.988899	1	1	0.983375	1	1	0.803055	1	0	0.94496	1	1	0.979824	1	0.655536	1	0.465494	0	0.755569	1
554	582	3	4	599	low_non-spec_46752	1	QSVLIQPASVSGSPGQSITISCSGTDDYVGTYNLVSWYQQHPGKAPKLIIYEGTKRPSGVSDRFSGSTSDSTASLTISALQAEDEADYYCCSFANNIVFGGGTQLTVL	QVQLQQSGPGLVKPSQTLSLTCAISGDSVSSNSAAWNWIRQSPSRGLEWLGRTYYRSDWNYDYAASVKSRTTINPDTSKNQFSLQLNSVTPEDTAMYYCAREAGTTHGAFDIWGQGTMVTVSS	AREAGTTHGAFDI	0.982422	1	1	0.990966	1	1	0.972009	1	1	0.990805	1	1	0.923547	1	1	0.992939	1	0.88639	1	0.578643	1	0.993387	1
1608	4952	3	6	5317	low_non-spec_46753	1	QSALTQPASVSGSPGQSITLSCTGTSSDIGTYNYVSWYQQRPGKAPKLMIYDVSNRPSGVSNRFSGSKSGHTASLTISGLQADDEADYYCSSYTTSSTEVFGGGTKLTVL	QVQLQQSGPGLVTPSQTLSLTCAISGDSVSSNSAAWSWIRQSPSRGLEWLGRTYFRSKWYNDYAVSVKSRITINPDTSKNQFSLQLNSVTPEDTAVYYCARGVDSTFDVWGQGTMVTVSS	ARGVDSTFDV	0.967002	1	1	0.985998	1	1	0.875552	1	1	0.978144	1	1	0.955373	1	1	0.992201	1	0.151502	0	0.371753	0	0.782601	1
4491	4947	273	1390	5310	low_non-spec_46754	1	QSVLTQPASVSGSPGQSITISCTGTSRDRWEWVSPGINNTQAKPPKLMIYDVTSRPSGVSNRFSGSKSGNTASLTISGLQAEDEGDYYCSSYTSSNTLLFGGGTQLTVL	QVQLVQSGAEVKKPGASVKVSCKASGYTFTNYDINWVRQATGQGLEWMGWMNSNSGNTGYAQRFQGRVTMTRDTSISTAYLELSSLTSDDTAVYYCARGRPAGATHRWLDPWGQGTLVTVSS	ARGRPAGATHRWLDP	0.0104853	0	0	0.0130839	0	0	0.981875	1	1	0.992273	1	1	0.807252	1	1	0.934607	1	0.0655716	0	0.282702	0	0.0511784	0
183	185	26	167	185	low_non-spec_46755	1	QSVLIQPASVSGSPGQSITISCTGISIDVKTYTYVSWYQQHPGRAPKLMIYDVTNRPSGVSNRFSGSKSGSTASLTISGLQAEDEADYYCSSYTSSNSAVFGGGTQLTVL	QVQLQQSGPGLVKPSQTLSLTCAISGDSVSSNTVAWNWIRQSPSRGLEWLGRTYRGSKYYNDDALSVKSRININSDTSKNQFSLQLNSVTPEDTAVYYCARGINNAFDIWGQGTMVTVSS	ARGINNAFDI	0.00191588	0	0	0.947999	1	1	0.678012	1	0	0.964738	1	1	0.76736	1	1	0.994658	1	0.027196	0	0.174412	0	0.00193271	0
4513	4972	1198	2928	5342	low_non-spec_46756	1	SYELTQPPSVSVAPGQTARIPCGGTNIDKKSVHWIQQKPGQAPVLVVFDDSDRPSGIPERFSGSNSGNTASLTINRVEAGDEADYYCQVWDSSSDHVVFGGGTQLTVL	QVQLVQSGAEVKKPGASVKVSCHASGYTLSDLSVHWVRQAPGKGLEWMGGIDPERDETIYAQKFQGRVTLTEDPSTNTAYMEMRSLRSDDTAMYYCATVGTKADGIDWFDPWGQGTLITVSS	ATVGTKADGIDWFDP	0.976129	1	1	0.99177	1	1	0.995439	1	1	0.996728	1	1	0.991773	1	1	0.993551	1	0.93338	1	0.547291	1	0.811242	1
5760	6372	1027	4216	6852	low_non-spec_46757	1	EIVLTQSPGTLSLSPGERATLSCRASQSVSSRLGWYQKKPGQAPRLLIYGASSRAIGIPDRFSGSGSGTDFTLTISRLEPEDFAVYYCQQYGGSPPYTFGQGTKLEIK	QVQLVQSGAEVKKPGASVKVSCKASGYTFSSYAIHWVRQAPGQGLECMGWINTGNGQTEYSQNFQGRVTITRDTSAATAYMDLSGLTSEDTAVYYCAADGSGWVDAGMPRTQSSLDSWGQDTLVTVSS	AADGSGWVDAGMPRTQSSLDS	0.703752	1	1	0.960079	1	1	0.962768	1	1	0.987045	1	1	0.932446	1	1	0.959607	1	0.710892	1	0.428301	0	0.81362	1
4584	5053	1	1	5425	low_non-spec_46758	1	QPVLTQPASVSGSPGQSITISCTGTSSDIGGYNYVSWYQQHPGKAPKLIIYDVSNRPSGVSNRFSGSKSGNTASLTISGLQAEDEADYYCTSKTRTTSLVIFGGGTKVTVL	QVQLVESEAELKKPGSSVKVSCEASGGTFSGYAISWVRQAPGQGLEWLGGFIPLSGTANYAQKFQGRVTFTAEGSTSTAYMELSSLRSEDTAVYYCAREVGATAVRHFDYWGQGTLVTVSS	AREVGATAVRHFDY	0.541197	1	1	0.965304	1	1	0.984335	1	1	0.970067	1	1	0.981771	1	1	0.982116	1	0.199861	0	0.358089	0	0.0167138	0
4478	4933	1188	2907	5294	low_non-spec_46759	1	QPVLTQPPSVSGAPGETARITCGGDNIERKTVNWYQQQPGQAPVLIVYDDRARPSGIPERFSGSNSGNTATLTISRVEAGDEADFYCQVWESGGDPHAVFGGGTQLTVL	QVQLVQSGAEVKKPGASVKVSCKVSGYLVSDLNIHWVRQTPGKGLEWMGGLDPDNADTVFAQKFQGRVTVTEDSTTDTAYMELDNLTSEDTAVYYCATSSITGTTWYFDLWGRGTLVTVSS	ATSSITGTTWYFDL	0.989606	1	1	0.992471	1	1	0.995346	1	1	0.997223	1	1	0.995551	1	1	0.995902	1	0.854127	1	0.484915	0	0.968749	1
4550	5014	3	5	5385	low_non-spec_46760	1	QSVLIQPRSVSGSPGQSVTISCTGTSSDVGGYNYVSWYQQHPGKAPKLMIYDVSKRPSGVPDRFSGSKSGNTASLTVSGLQAEDEADYYCSSYADTDTIVFGTGTKLTVL	QVQLQQSGPGLVKPSQTLSLTCAISGDSVSSNSAAWNWIRQSPSGGLEWLGRTYYKSTWYNDYAGSVKSRITINPDTSKNQFSLQLNSVTPEDTAIYYCARDSATMGSSWTSGYFRHWGQGTLVTVSS	ARDSATMGSSWTSGYFRH	0.97792	1	1	0.409157	0	0	0.578155	1	0	0.478623	0	0	0.135036	0	0	0.98232	1	0.916416	1	0.532413	1	0.915094	1
421	433	4	6	439	low_non-spec_46761	1	QSALIQPASVSGSPGQSITISCSGTDDYVGTYNLVSWYQQHPGKAPKLIIYEGTKRPSGVSDRFSGSTSDSTASLTISALQAEDEADYYCCSFAREHWCSEEGTQLTVL	QVQLQQSGPGLVKPSQTLSLTCAISGDSVSSNSATWTWIRQSPSRGLEWLGRTYCRPKCYNDYAVSVKSRITINPDTSKNQFSLQLNSVTPEDTAVYYCAREGTGYFDIWGRGTLVTVSS	AREGTGYFDI	0.702347	1	1	0.176692	0	0	0.931912	1	1	0.980655	1	1	0.711879	1	0	0.993912	1	0.58478	1	0.470617	0	0.0338293	0
1104	1172	1182	2883	1214	low_non-spec_46762	1	EIVLTQSPGTLSLSPGERATLSCRASQDINSDYLAWYQQRPGQAPRLLMYGASSRATGIPDRFSGSGSGTDFTLTISRLEPEDFAVYYCQQYGSSPSYTFGQGTKLEIK	QVQLVQSGAEVKKPGASVKVSCEVSGYTLSKLSMHWVRQAPGKGLEWMAGFDAGEGETIYAQKFQDRVTVTEDISTDTDFMELRGLSPDDTAVYFCALANVDGDYYIDSWGQGTLVTVSS	ALANVDGDYYIDS	0.991807	1	1	0.993561	1	1	0.994187	1	1	0.995759	1	1	0.98491	1	1	0.990577	1	0.847709	1	0.492245	0	0.980148	1
3392	4927	61	2904	5287	low_non-spec_46763	1	QSALIQPASVSGSPGQSITISCSGTDDYVGTYNLVSWYQQHPGKAPKLIIYEGTKRPSGVSDRFSGSTSDSTASLTISALQAEDEADYYCCSFANNIVFGGGTQLTVL	QVQLQQWGAGLLKPSETLSLTCAVYGGSFSGYSWSWIRQPPGKGPEWIGEITHSGSTNYNPSLKSRVAISVDTSKNLFSLTLSSVTATDSAVYFCARGAAVAGFFDNWGQGTLVTVSS	ARGAAVAGFFDN	0.986154	1	1	0.982661	1	1	0.965644	1	1	0.983097	1	1	0.988986	1	1	0.990124	1	0.946298	1	0.554859	1	0.988906	1
5079	5591	1	3417	6009	low_non-spec_46764	1	QSVLTQSPSVSVAPGQTARITCGGNNIGSNSVHWYQQKPGQAPVLVVYDDSDRPSGIPERFSGSNSGNTATLTISRVEAGDEADYYCQQYATSPITFGQGTRLEIK	QVQLVESEAEVKKPGSSVKVSCKASGGTFNNYAISWVRQAPGQGLEWMGGVIPLFGTANYAQNFQGRVTITADALTSTAYMDLSSLRSEDTALYYCVTEGTDEYGDYENYWGQGTPVTVSS	VTEGTDEYGDYENY	0.986839	1	1	0.993338	1	1	0.992834	1	1	0.994361	1	1	0.989268	1	1	0.99108	1	0.952036	1	0.588468	1	0.987639	1
4956	5459	1383	3299	5859	low_non-spec_46765	1	QPVLTQSASVSGSPGQSITISCTGTSSDVGSYNLVSWYQHHPGKAPKLIIHEVSARPSGVSNRFSGSKSGNTASLTISGLQAEDEADYYCCSYAGLNTYVFGTGTKLTVL	QVQLVQSGAEVKKPGSSVKVSCKASGGTFNTDGVTWVRQAPGQGLEWMGRIIPALGIGDHAQKFQGRVTITADKSTNTAYMELTNLRSEDTAVYYCARENYYDSSGDHYGDDNYYGLAVWGQGTTVTVSS	ARENYYDSSGDHYGDDNYYGLAV	0.985895	1	1	0.98672	1	1	0.990527	1	1	0.984816	1	1	0.994305	1	1	0.995201	1	0.633764	1	0.450513	0	0.98684	1
195	197	4	6	197	low_non-spec_46766	1	EIVMTQSPGTLSLSPGERATLSCRASQSVSNSYLAWYQQKPGQAPRLLIYGASSRATGIPDRFSGSGSGTDFTLSISRLEPEDFAVYYCQQYATSPITFGQGTRLEIK	QVQLQQSGPGLVKPSQTLSLTCAISGDSVSSNSATWSWIRQSPSRGLEWLGRTYYRSQWYNDYAVSVKSRINISPDTSTNQVSLQLDSVTPEDTAVYYCARNLHGNYYFDHWGQGTLVTVSS	ARNLHGNYYFDH	0.985097	1	1	0.936156	1	1	0.784867	1	0	0.934684	1	1	0.780456	1	1	0.907565	1	0.898018	1	0.57731	1	0.994964	1
4457	4910	1	1	5270	low_non-spec_46767	1	QSVLTQPASVSGSPGQSITISCTGTSSDIGGYNYVSWYQQHPGKAPKLMIYDVNNRPSGVSNRFSGSKSGNTASLTISGLQAEDEADYYCSSYTTTTTLGGVFGTGTKLTVL	QVQLVQSGAEVKKPGSSVKVSCKASGGTFSSYAISWVRQAPGQGLEWMGRIIPTVGIANYAQKFQGRVTMTADKSTSTAYMELSSLRSEDTAVYYCATDRAPVRRAFDIWGQGTMVTVSS	ATDRAPVRRAFDI	0.955381	1	1	0.325717	0	0	0.764102	1	0	0.728792	1	0	0.0708824	0	0	0.93516	1	0.715118	1	0.414858	0	0.834577	1
5135	5652	1	3476	6075	low_non-spec_46768	1	EIVLTQSPGTLSLSPGERATLSCRASQSVSSSYLAWYQQKPGQAPRLLIYGASNRATGIPDRFSGSGSGTDFGLTISRLEPEDFAVYYCQQYGSSPRTFGQGTKVEIK	QVQLVQSGAEVKKPGSSVKVSCKASGGTFSSYSIAWVRQAPGQGLQWMGGIIPVFDTTNHAQEFQGRLTFTADESTSTIYMELSSLTFEDTAVYYCARDMAYFDLWGQGTLVTVSS	ARDMAYFDL	0.753576	1	1	0.987571	1	1	0.969219	1	1	0.952979	1	1	0.982712	1	1	0.955884	1	0.443236	0	0.460227	0	0.612444	1
5463	6022	3	187	6479	low_non-spec_46769	1	QPVLTQSPSASGTPGQRVTISCSGSSSNIGSNTVNWYQQLPGTAPKLLISSNNQRPSGVPDRFSGSKSGTSASLAISGLQSEDEADYYCAAWDDSLNGPVFGGGTQLTVL	QVQLQQSGPGLVRPSQTLSLTCAISGDSVSSNTAAWNWIRQSPSGGLEWLGRTYYRSKWYNDYAVSLKSRISVNPDTSKNQFSLQLSSVTPEDTAVYYCLRGGGAYDIWGQGTMVTVSS	LRGGGAYDI	0.971515	1	1	0.986323	1	1	0.822287	1	1	0.97437	1	1	0.97797	1	1	0.996578	1	0.564927	1	0.477309	0	0.867507	1
421	433	6	134	439	low_non-spec_46770	1	QPVLTQSASVSGSPGQSITISCTGTSSDIGLYNYVSWYQLHPGKAPKLMIYDVSNRPSGVSDRFSGSKSGNTASLTISGLQAEDEADYYCSSYTSSSTLEVFGTGTKLTVL	QVQLQESGPGLVRPSETLSLTCTVSGGSISNYYWSWIRQPPGKGLEWIGEVNHSGSTNYNPSLKSRVTISVDTSKNQFSLKLSSVTAADTAVYYCAREGTGYFDIWGRGTLVTVSS	AREGTGYFDI	0.983006	1	1	0.987867	1	1	0.881772	1	1	0.980663	1	1	0.988216	1	1	0.995461	1	0.932723	1	0.602969	1	0.852468	1
4444	4897	133	499	5257	low_non-spec_46771	1	EIVMTQSPGTLSLSPGERATLSCRASQSVSNSYLAWYQQKPGQAPRLLIYGASSRATGIPDRFSGSGSGTDFTLSISRLEPEDFAVYSCQQYATSPYTFGQGTKLEIK	QVQLVQSGAEVKKPGASVKVSCKASGYTFTSYGISWVRQAPGQGLEWMGWISAYNGNTNYAQMLQGRVTMTTDTSTSTAYMELRSLRSDDTAVYYCARGGYDFWSGYGDAFDIWGQGTMVTVSS	ARGGYDFWSGYGDAFDI	0.966402	1	1	0.988078	1	1	0.988339	1	1	0.9899	1	1	0.979664	1	1	0.938637	1	0.6583	1	0.482734	0	0.91431	1
3321	3626	210	2013	3847	low_non-spec_46772	1	QSVLTQPASVSGSPGQSVTISCTGTSSDVGSYMFVSWYQQHPGKAPKLMISDVSNRPSGVPDRFSGSKSGNTASLTISGLRAEDEADYYCSSYTSTNTRVFGGGTKLTVL	EVQLVESGGVLVQPGGSLRLSCAASGFTFSNSAMSWVRQAPGKGLEWVSVIHSGGSTTYYADSVKGRFTISRDNSKNTLYLQMSSLRAEDTAVYYCAKHTSTWWGGEDHYGMDVWGQGTTVTVSS	AKHTSTWWGGEDHYGMDV	0.57176	1	1	0.959207	1	1	0.987679	1	1	0.92554	1	1	0.978519	1	1	0.98246	1	0.413092	0	0.348731	0	0.546874	1
4528	4988	1203	2941	5359	low_non-spec_46773	1	QSVLTQPASVSGSPGQSITISCTGTSSDVGSYNLVSWYQQHPGKAPKLMIYEVSERPSGVSNRFSGSKSGNTASLTISGLQAEDEADYYCCSYAGISTFAVFGGGTQLTVL	EVQLVESGGGLVQPGGSLRLSCAASGFTFSSYAIHWVRQAPAKGLEWVAFVSYDGVNEYYADSVKGRFTVSRDNSKNTVHLQMNSLRAEDTAVYYCVRDPSIYYDSRGHRYFDYWGQGTLVTVSS	VRDPSIYYDSRGHRYFDY	0.940213	1	1	0.973826	1	1	0.980694	1	1	0.993611	1	1	0.99788	1	1	0.986765	1	0.247786	0	0.364477	0	0.90866	1
4471	4925	1307	4244	5285	low_non-spec_46774	1	QPVLTQSPSVSVAPGKTARITCGGKNIGSKSVHWYQQKPGQAPVLLIHYDTDRPSGIPERFSGSNSGNTATLTVTRVEAGDEADYYCQVWDTTSDHSVFGGGTQLTVL	QVQLVQSGTEVKKPGASVKVSCKVAGYALTKLSMHWVRQAPGRGLEWMGRIIPTVGIANYAQKFQGRVTMTTDTSTSTAYMELNSLRSEDTAVYYCATDDIVTTLSAFDIWGQGTMVTVSS	ATDDIVTTLSAFDI	0.953885	1	1	0.854608	1	1	0.978995	1	1	0.996818	1	1	0.960678	1	1	0.994263	1	0.337538	0	0.375397	0	0.812912	1
4326	4756	4	3980	5095	low_non-spec_46775	1	QSVLTQPASVSGSPGQSVTISCTGTSSDVGSYMFVSWYQQHPGKAPKLMISDVSNRPSGVPDRFSGSKSGNTASLTISGLRAEDEADYYCSSYTSTNTRVFGGGTKLTVL	QVQLQQSGPGLVKPSQTLSLTCVISGDSVSSNSAAWNWIRQSPSRGLEWLGRTYYRSSWFNDYAMSVKSRITINPDTSKNQFSLQLTSVTPEDTAVYYCTKGVEPDLNLSSGWFEDAFDIWGHGTMVTVSS	TKGVEPDLNLSSGWFEDAFDI	0.952947	1	1	0.905772	1	1	0.9596	1	1	0.859765	1	0	0.862844	1	1	0.99232	1	0.413941	0	0.358424	0	0.957109	1
3321	3626	210	2013	3847	low_non-spec_46776	1	EIVMTQSPGTLSLSPGERVTLSCRASQTVTGNYLAWYQQKPGQAPRLLIHGASNRATGIPDRFSASGSGTDFTLTISRLEPEDFAVYYCQQYGSSPLFTFGPGTKVDIK	EVQLVESGGGLVQPGGSLRLSCAASGFTFSNSAMSWVRQAPGKGLEWVSVIHSGGSTTYYADSVKGRFTISRDNSKNTLYLQMSSLRAEDTAVYYCAKHTSTWWGGEDHYGMDVWGQGTTVTVSS	AKHTSTWWGGEDHYGMDV	0.971253	1	1	0.989282	1	1	0.994771	1	1	0.971963	1	1	0.983362	1	1	0.978445	1	0.856402	1	0.430572	0	0.99226	1
4475	4930	319	2905	5290	low_non-spec_46777	1	QSALTQPASVSGSPGQSITISCTGTSSDVGGYNYVSWYQQHPDKAPKLMIYDVSDRPSGVSSRFSGSKSGNTASLTISGLQAEDEGDYYCSSYTSSGTYVVFGGGTNLTVL	QVQLVQSEGGAVQPGRSLRLSCAASGFTFSSFEMNWVRQAPGKGLEWVSCISSSGTTVYYADSVKGRFTISRDNAKNSVYLQMDSLRAEDTAVYYCTRNGQGLDYWGQGTLVTVSS	TRNGQGLDY	0.980634	1	1	0.982742	1	1	0.9948	1	1	0.996551	1	1	0.997177	1	1	0.994428	1	0.153978	0	0.355471	0	0.885272	1
4663	5142	1257	3039	5518	low_non-spec_46778	1	QPVLTQSRSVSGSPGQSVTISCTGISGDVGGYNYVSWYQQHPGKAPKLMIYDVTKRPSGVPDRFSGSKSANTASLTISGLQADDEADYYCCSYAGGYTPYVFGSGTKLTVL	QVQLVQSGAEVKKPGASVKVSCQASGYTFTNYGITWLRQAPGQGLEWMGWVSTNNENTNYAQKFQDRVTMTTDTSTSTAYMDLRSLRSDDTAVYYCAREGYKYCGADCHSSWIDPWGQGTLVTVSS	AREGYKYCGADCHSSWIDP	0.136628	0	0	0.970582	1	1	0.993933	1	1	0.991594	1	1	0.970247	1	1	0.992507	1	0.0684041	0	0.277557	0	0.00838016	0
4759	5246	34	182	5627	low_non-spec_46779	1	QPVLTQSPSVSVSPGQTATITCSGHILADQFASWYQHKPGQSPVLVLYQDNKRPSGIPERFAGSNSGNTATLTISGTQSMDEADYYCQAWDKGLGVFGTGTKVTVL	QVQLQQGGAGLLKPSETLSLTCAVYGGSFSGYYWSWIRQPPGKGLEWIGEINHSGSTNYNPSLKSRVTISVDTSKNQFSLKLSSVTAADTAVYYCARGRFSTVVTNWARGWFDPWGQGTLVTVSS	ARGRFSTVVTNWARGWFDP	0.68581	1	1	0.227709	0	0	0.871609	1	1	0.945749	1	1	0.780883	1	1	0.496223	0	0.302937	0	0.409691	0	0.009397	0
1906	2051	231	444	2139	low_non-spec_46780	1	QSVLTQPASVSGSPGQSITISCSGTDDYVGTYNLVSWYQQHPGKAPKLIIYEGTKRPSGVSDRFSGSTSDSTASLTISALQAEDEADYYCCSFANNIVFGGGTQLTVL	QVQLQQSGPGLVKPSQTLSLTCAISGDNVSDNNAAWNWIRQSPSRGLEWLGKTYYRSKWNYDFATSMNGRVIVTPDTSENQFSLYLSSVTPEDTAVYYCARGTSPEYFQEWGQGTLVTVSS	ARGTSPEYFQE	0.984403	1	1	0.977184	1	1	0.981474	1	1	0.984182	1	1	0.917755	1	1	0.996023	1	0.931685	1	0.518645	1	0.882331	1
5625	6213	795	2057	6686	low_non-spec_46781	1	EIVMTQSPGTLSLSPGERATLSCRASQSVSNSYLAWYQQKPGQAPRLLIYGASSRATGIPDRFSGSGSGTDFTLSISRLEPEDFAVYYCQQYATSPITFGQGTRLEIK	QVQLVQSGAEVKKPGSSVKVSCKASGGTFSSFAINWVRQAPGQGLEWIGWINPTNGGANYPQKFQGRVTVTTDTSISTAYMELNRLRSDDTAVYYCATGTLPSAEFDYWGQGTLVTVSS	ATGTLPSAEFDY	0.989461	1	1	0.990119	1	1	0.966515	1	1	0.987651	1	1	0.981398	1	1	0.972766	1	0.985634	1	0.601857	1	0.981723	1
4617	5090	705	3003	5465	low_non-spec_46782	1	QSVLTQPASVSGSPGQSITISCSGTDDYVGTYNLVSWYQQHPGKAPKLIIYEGTKRPSGVSDRFSGSTSDSTASLTISALQAEDEADYYCCSFANNIVFGGGTQLTVL	QVQLVQSGAEVKKPGSSVKVSCKASGGTFGSFGVGWVRQAPGQGLEWMGRIVPLLDVTNYAQKFQGRVTFSADKSTNTVYMELNSLRSEDTAIYYCARPGDYSGGYADWGQGTLVTVSS	ARPGDYSGGYAD	0.986575	1	1	0.978601	1	1	0.989258	1	1	0.985208	1	1	0.991752	1	1	0.994519	1	0.771257	1	0.419807	0	0.989233	1
183	185	31	2901	185	low_non-spec_46783	1	QSALIQPPSASGSPGQSVSISCTGMSSDIGTYEYVSWYQQLPGTAPKLLISSNNQRPSGVPDRFSGSKSDTSASLAISGLQSEDEADYYCAAWDDSLNGPVFGGGTQLTVL	QVQLQQSGPGLVTPSQTLSLTCAISGDSVSVNSGAWNWIRQSPSRGLEWLGRTHYGTIEYAASVKSRVTINPDTSKNQFALHLNSVTPEDTAVYYCARGVNNAFDIWGQGTMVTVSS	ARGVNNAFDI	0.45448	0	0	0.981277	1	1	0.995006	1	1	0.986259	1	1	0.988931	1	1	0.996403	1	0.426503	0	0.326943	0	0.101133	0
2977	4948	1194	2916	5311	low_non-spec_46784	1	QPVLTQSPSVSVAPGKTARITCGGDNIRSKSVHWYQQKPGQAPVLLIHYDTDRPSGIPERFSGSNSGNTATLTVTRVEAGDEADYYCQVWDTTSDHSVFGGGTQLTVL	QVQLVQSGAEVKKPGASVMISCKASGYSLSSHAIHWVRQAPGQSLEWVGWIATDVGHTKYSERFQGRVTITRDTSANTAYVELSSLRAEDTAVYYCARDYPDSSGKYYFDYWGQGTLVTVSS	ARDYPDSSGKYYFDY	0.896838	1	1	0.975433	1	1	0.982705	1	1	0.995349	1	1	0.986172	1	1	0.990069	1	0.2261	0	0.251093	0	0.248217	0
4478	4933	740	2907	5294	low_non-spec_46785	1	QSALTQPASVSGSPGESITISCTGTSSDVGAYDYVSWYQHHPGQAPKLMIYDVSNRPSGVSSRFSGSKSGNTASLTISGLQAEDEADYYCSSFTGSSPSAVFGGGTQLTVL	QVQLVQSGAEVKKPGASVKVSCKVSGYTLTDLSIHWVRQTPGKGLEWMGGLDPDNADTVFAQKFQGRVTVTEDSTTDTAYMELDNLTSEDTAVYYCATSSITGTTWYFDLWGRGTLVTVSS	ATSSITGTTWYFDL	0.992446	1	1	0.992402	1	1	0.994495	1	1	0.995326	1	1	0.994195	1	1	0.985164	1	0.971733	1	0.643146	1	0.999124	1
5783	6398	1	3524	6880	low_non-spec_46786	1	EIVMTQSPGTLSLSPGERATLSCRASQSVSNSYLAWYQQKPGQAPRLLIYGASSRATGIPDRFSGSGSGTDFTLSISRLEPEDFAVYYCQQYATSPITFGQGTRLEIK	QVQLVQSGAEVKKPGSSVKVSCKASGGTFSNYAVSWVRQAPGQGPEWMGGIIPIFGTANYARNFQGRVSITADESTSTAYMELTSLRSEDTATYYCARDTSDWKSGMDVWGQGTTVTVSS	ARDTSDWKSGMDV	0.986635	1	1	0.979418	1	1	0.973754	1	1	0.984079	1	1	0.967245	1	1	0.97029	1	0.963019	1	0.553957	1	0.972478	1
3321	3626	210	2013	3847	low_non-spec_46787	1	QSVLTQPASVSGSPGQSVTISCTGTSSDVGSYMFVSWYQQHPGKAPKLMISDVSNRPSGVPDRFSGSKSGNTASLTISGLQAEDEADYYCSSYTSSSTRVFGGGTKLTVL	EVQLVESGGGLVQPGGSLRLSCAASGFTFSNSAMSWVRQAPGKGLEWVSVIHSGGSTTYYADSVKGRFTISRDNSKNTLYLQMSSLRAEDTAVYYCAKHTSTWWGGEDHYGMDVWGQGTTVTVSS	AKHTSTWWGGEDHYGMDV	0.856776	1	1	0.984833	1	1	0.984486	1	1	0.979115	1	1	0.986576	1	1	0.978476	1	0.620915	1	0.423286	0	0.837666	1
4607	5080	1	1	5454	low_non-spec_46788	1	QSVLTQSPSASGTPGQRVTISCSGSSSNIGTNTVNWYQQLPGTAPKILIYSNNQRPSGVPDRFSGSKSGTSASLAISGLQSEDEGDYYCAAWDDSLNGPVFGGGTQLTVL	QVQLVQSGAEVKKPGSSVKVSCKASGGSYSISWVRQAPGQGLEWMGRIVPILGITNYAQHFQGRVTITADKSTSTAYMELSSLRSEDTAVYYCARAEWNDSFDYWGQGTLVTVSS	ARAEWNDSFDY	0.951036	1	1	0.994473	1	1	0.854389	1	1	0.989186	1	1	0.986732	1	1	0.996661	1	0.480422	0	0.469245	0	0.969712	1
4571	5037	740	2892	5409	low_non-spec_46789	1	QPVLTQSASVSGSPRQSITISCTGTSGDVGGSDFVSWYQQHPGKAPKLIISDVNNRPSGVSNRFSGSKSGNTASLTISGLQAEDEATYYCSSYTRSSTVLFGGGTKLTVL	QVQLVQSGAEVKKPGASVKVSCKVSGYTLTELSMHWVRQAPGKGLEWMGGFDPEEDEPIYAQKFQGRVTMAEDTSTDTVYMEIRSLKSEDTAVYYCTTAVGDAFDIWGQGTMVTVSS	TTAVGDAFDI	0.987343	1	1	0.992186	1	1	0.993353	1	1	0.995782	1	1	0.99143	1	1	0.995951	1	0.922387	1	0.563648	1	0.989364	1
4450	4903	1183	2884	5263	low_non-spec_46790	1	QSALIQPPSASGSPGQSVTISCTGTMSDVGGVSWYQQHPGKVPKLMIYDVTSRPSGVSNRFSGSKSGNTASLTISGLQAEDEGDYYCSSYTSSNTLLFGGGTQLTVL	QITLKESGPTLVKPTQTLTLTCTFSGFSLSAPGQGVGWIRQPPGKAPQWLALIYWDDDERYSPSLKGRLAITKDTAKNQVVLTMTNMDPADTGTYYCAHTATDPLTGYYREYFHHWGQGTLVTVSS	AHTATDPLTGYYREYFHH	0.969121	1	1	0.987459	1	1	0.990722	1	1	0.987357	1	1	0.699383	1	0	0.988868	1	0.784372	1	0.421627	0	0.678121	1
4592	5063	1	2980	5435	low_non-spec_46791	1	QPVLTQSASVSGSPGQSITISCAGTSSDIGGYNYVSWYQQHPGEAPKLLIFDVNSRPSGVSNRFSGSKSGNTASLTVSGLQAEDEANYYCSSYAGSYKVFGGGTKLTVL	QVQLVQSGAEVKKPGSSVKVSCKASGGTFSTYAINWVRQAPGQGLEWVGRINPILGIANYAPRFQGRVTITADKSTGTAYMDLSSLTSEDTAFYYCARGTVTDDAVDIWGQGTMVTVSS	ARGTVTDDAVDI	0.969272	1	1	0.965316	1	1	0.992011	1	1	0.973553	1	1	0.991734	1	1	0.994723	1	0.262675	0	0.315376	0	0.862893	1
2961	3227	740	1750	3410	low_non-spec_46792	1	QSVLIQPASVSGSPGQSITISCTGISSDVGGFNYVSWYQHHPGKPPKLIIYDLTKRPSGVSDRFSGSESGNTASLTISGLLAEDEAVYFCCSYGDPDNIAVFGGGTQLTVL	QVQLVQSGAEVKKPGASVKVSCKVSGYSLTELSMHWVRQAPGKGLEWMGGYDPEAGKTIYAQKFQNRVTMTEDTYTDTAYMELNSLRSEDTAVYYCASVSSDWYNFDYWGQGTLVTVSS	ASVSSDWYNFDY	0.990371	1	1	0.992762	1	1	0.986875	1	1	0.996803	1	1	0.993544	1	1	0.995847	1	0.950444	1	0.563824	1	0.982889	1
4522	4982	1201	2936	5353	low_non-spec_46793	1	QPVLTQPPSASGTPGQRVTISCSGSSSNIGSNYVYWYQHLPGTAPKLLIYTNNQRPSGVPDRFSGSKSGTSASLAISGLRSEDEANYYCATWDDSLSGPVFGGGTKLTVL	EVQLLESGGNLVKAGGSLRLSCAVSGFTFSNYAMSWVRQAPGKGLEWLSSISANAGRTYSADSVNGRFTISRDNSLNTLYLQMNSLRAEDTAVYFCAKAPHDYNNSPPNWFDPWGQGTLVTVSS	AKAPHDYNNSPPNWFDP	0.948752	1	1	0.00743081	0	0	0.994595	1	1	0.973151	1	1	0.876598	1	1	0.997547	1	0.560374	1	0.373504	0	0.67253	1
43	43	4	5	43	low_non-spec_46794	1	DIRLTQSPSSVSASVGDRVTITCRASQGISSWLAWYQQKPGKAPKLLMYDASSLQSGVPSRFSGSGSGTDFTLTISSLQPEDFATYYCQQTNSFPITFGQGTRLEIK	QVQLQQSGPGLVKPSQTLSLTCAISGDSVSSNSAAWNWIRQSPSGGLEWLGRTYYKSTWHNDYAGSVKSRITINPDTSKNQFSLQLNSVTPEDTAVYYCARGQLWTNWHFDLWGRGTLVTVSS	ARGQLWTNWHFDL	0.961218	1	1	0.00275877	0	0	0.0615012	0	0	0.175851	0	0	0.00931757	0	0	0.760484	1	0.48085	0	0.464891	0	0.927018	1
3321	3626	210	2013	3847	low_non-spec_46795	1	QSVLTQPASVSGSPGQSVTISCTGTSSDVGSYMFVSWYQQHPGKAPKLMISDVSNRPSGVPDRFSGSKSGNTASLTISGLRAEDEADYYCSSYRTTNTYVFGSGTKLTVL	EVQLVESGGGLVQPGGSLRLSCAASGFTFSNSAMSWVRQAPGKGLEWVSVIHSGGSTTYYADSVKGRFTISRDNSKNTLYLQMSSLRAEDTAVYYCAKHTSTWWGGEDHYGMDVWGQGTTVTVSS	AKHTSTWWGGEDHYGMDV	0.359963	0	0	0.96336	1	1	0.98498	1	1	0.755254	1	0	0.861575	1	1	0.982285	1	0.454968	0	0.379938	0	0.314083	0
400	412	1240	3015	417	low_non-spec_46796	1	QSVLTQPASVSGSPGQSITISCTGTSSDVGRYNYVSWYIQHPGKAPQLMIYDVSNRPSGVSNRFSGSKSGNTASLTISGLQAEDEGDYYCSSYTNRDWVFGGGTKLTVL	QVQLVQSGAAVKKPGSSVKVSCQTSGDTVSSFSVNWVRQTPGQGLEWMGGIMPVLNEPKLAKDFQGRVTLTADKSTNTAYMELYGLTSADTAVYYCARGLEGRAHAVYGMDVWGQGTTVTVSS	ARGLEGRAHAVYGMDV	0.928109	1	1	0.110933	0	0	0.992825	1	1	0.893104	1	1	0.798257	1	1	0.988137	1	0.393785	0	0.404462	0	0.527361	1
4448	4901	47	2881	5261	low_non-spec_46797	1	QPVLTQSPSESVAPGKTATITCGGNNIGSKSVHWYQQKPGQAPVLLIYHDSDRPSGIPERFSGSKSGNTATLTISRAEAGDEADYYCQIWDSSSDHHVFGTGTKLTVL	QITLKESGPPLVKPTQTLTLTCTFSGFSLSASGVGVGWIRQPPGGALEWLALVYWDDDKRYSPSLKSRITITKDTSKNQVVLAMNNMDPMDTATYFCAHRVTAIDGFDVWGQGTMVTVSS	AHRVTAIDGFDV	0.973463	1	1	0.98576	1	1	0.987675	1	1	0.994421	1	1	0.861811	1	1	0.993901	1	0.429223	0	0.394168	0	0.931646	1
4633	5109	1239	3014	5485	low_non-spec_46798	1	QSVLIQPASVSGSPGQSITISCTGTSSDVRGYNYVSWYQQHPGKAPKLMIYDVSNRPSGVSNRFSGSKSGNTASLTISGLQAEDEADYYCSSYTSSNTLVFGGGTQLTVL	QVQLVQSGAEVKKPGSSVKVSCKASGGSFSSNAISWVRQAPGQGLEWMGTINPTGGSTRYAQKFQGRLILTRDTSTSTVFMELSSLTSEDSAVYFCARGQSHSRDRGAWLDPWGQGTLVTVSS	ARGQSHSRDRGAWLDP	0.618729	1	1	0.133508	0	0	0.794142	1	0	0.836425	1	0	0.309763	0	0	0.94066	1	0.349304	0	0.335238	0	0.646349	1
4454	4907	1184	2887	5267	low_non-spec_46799	1	QSALIQPASVSGSPGQSITISCTGTSSDVDDYNRVSWYQQHPGKAPKLMIYEVTNRPSGVSHRFSGSKSGNTASLTISGLQAEDEADYYCAAWDDSLNGPVFGGGTQLTVL	QVQLVESESEVKKPGSPVKVSCKTSGGTFSSDAIGWVRQAPGQGLEWVGGIIPDLGTAHYAQSFRGRVTITADESTRTGYMELSSLRSDDTAIYYCARGKDGYNYFDSWGQGTLVTVSS	ARGKDGYNYFDS	0.97548	1	1	0.980391	1	1	0.987687	1	1	0.995721	1	1	0.996554	1	1	0.994706	1	0.891941	1	0.541856	1	0.0715169	0
822	5598	3	4155	6017	low_non-spec_46800	1	EIVMTQSPGTLSLSPGERATLSCRASQSVSSSYLAWYQLKPGQAPRLLIFDASRRATGIPDRFSGSGSGTDFTLTISRLEPEDFAFYHCQQYGGSPLTFGQGTKVEIK	QVQLQQSGPGLVKPSQTLSLTCAIFGDSVSSNTAAWNWVRQSPSRGLEWLGRTYYRSNWLNDYAVSVRSRVTINPDTSKNQFSLHLNSVTPEDTAIYFCARGGNWNYFDSWGQGTLVTVSS	ARGGNWNYFDS	0.258157	0	0	0.00200202	0	0	0.207459	0	0	0.488774	0	0	0.31773	0	0	0.985266	1	0.0856573	0	0.215976	0	0.0646423	0
4569	5034	273	2964	5406	low_non-spec_46801	1	QSALIQPASVSGSPGQSITISCTGTSSDVGGYNYVSWYQQHPGKAPKLIIYEVTKRPSGVPDRFSGSKSGNTASLTVSGLQADDEADYYCCSYAGSNNFVFGTGTKVTVL	QVQLVQSGAEMKTPGASVKVSCKASGYTFTSYDINWVRQATGQGLEWMGWMNPSSGNTGYAQEFQGRVTMTRDNSISTAYLELTSLTSDDTAVYYCARGSYYDSRGYHRAAFDIWGQGTMVTVSS	ARGSYYDSRGYHRAAFDI	0.988467	1	1	0.987235	1	1	0.991751	1	1	0.996431	1	1	0.997288	1	1	0.972475	1	0.942721	1	0.501171	1	0.994535	1
3600	3945	1	2895	4195	low_non-spec_46802	1	QSALTQPPSASGSPGQSVTISCTGTSTDVGDSDYVSWYQQHPGKAPKLMIYEVNKRPSGVSNRFSGSKSGNTASLTISGLQAEDEADYYCCSYAGSSTFVVFGGGTKLTVL	QVQLVQSGAEVKKPGASVKVSCKASGYSFTDYGISWVRQAPGQGLEWMGGIVPIFATANYAQRFEGRVTISADESTGTAYMELSSLRAEDTAVYYCARAGEMATMGGFDHWGQGTLVTVSS	ARAGEMATMGGFDH	0.990965	1	1	0.991626	1	1	0.988482	1	1	0.997755	1	1	0.996217	1	1	0.990464	1	0.970462	1	0.5791	1	0.95636	1
4561	5025	1815	4245	5397	low_non-spec_46803	1	QPVLTQSPSVSVAPGQTARITCGGNNIGSKGVHWYQQVPGTAPKLLIYSNDQRPSGVPDRFSGSKSGNTASLTISGLRAEDEADYYCSSYTSTNTRVFGGGTKLTVL	QITLKESGPTLVKPTQTLTLTCSFSGFSLSSNGVGVGWIRQPPGKALEWLGEITQSGSTNYNPSLKSRVTMTRDTSTSTVYMELSSLRSEDTAFYYCATSSSWTSAFDIWGQGTMVTVSS	ATSSSWTSAFDI	0.970968	1	1	0.935787	1	1	0.984649	1	1	0.975219	1	1	0.0310963	0	0	0.991122	1	0.745481	1	0.480697	0	0.846408	1
248	732	3	4	2400	low_non-spec_46804	1	DIRMTQSPSSLSASVGDSVTITCRASQDITNHLSWYQQKPGKAPRFLIYDASNLETGVPSRFSGSGSGTDFTFTISSLQPEDIGTYYCQQYHHVPPTFGPGTKVDIK	QVQLQQSGPGLVKPSQTLSLTCDISGDSVSSNSAAWNWIRQSPSRGLEWLGRTYYRSKWYNDYALSVKSRITINPDTSKNQFSLQLNSVTPEDTAVYYCARGGVFDIWGQGTMVTVSS	ARGGVFDI	0.942936	1	1	0.969364	1	1	0.769944	1	0	0.75607	1	0	0.20902	0	0	0.973725	1	0.484881	0	0.406109	0	0.246916	0
4479	4934	1	2903	5295	low_non-spec_46805	1	QPVLTQSPSVSVAPGQTATISCGGRNIGMKRAHWYQQKAGQAPVMVVYDDTDRPSGSPERFSGANSGNTATLTISKVEAGDEADYFCQVWDGSSDLPVFGGGTQLTVL	QVQLVQSGAEVTKPGSSVKVSCKASGDIFSSNAISWVRQAPGQGLEWMGRVTPILGVADYAQKFQGRVTITADKSTSTAYMELNSLRSEDTAVYYCARGGSGSPAPAAFEIWGQGTMVTVSS	ARGGSGSPAPAAFEI	0.965625	1	1	0.980913	1	1	0.991621	1	1	0.994976	1	1	0.990586	1	1	0.992178	1	0.721768	1	0.452498	0	0.925726	1
421	433	3	6	439	low_non-spec_46806	1	QSALIQPASVSGSPGQSITISCTGISSDVGGYNYVSWYQQHPGKAPKVIIYDVNNRPSGVSNRFSGSKSGNTASLTISGLQAEDEADYYSSYTTNRTLEAVFGGGTQLTVL	QVQLQQSGPGLVKPSQTLSLTCAISGDSVSSNSVAWNWIRQSPSRGLEWLGRAYYRSKWYHEYAVSVKSRITITPDTSKNQFSLQLKSVTPEDTAVYYCAREGTGYFDIWGRGTLVTVSS	AREGTGYFDI	0.982033	1	1	0.368669	0	0	0.326083	0	0	0.832867	1	0	0.465186	0	0	0.995616	1	0.947721	1	0.582908	1	0.973888	1
4589	5059	1222	2979	5431	low_non-spec_46807	1	QPVLTQSPSVSVAPGQTARITCGGNNIGSKSVHWYQQKPGQAPVLVVYDDSDRPSGIPERFSGSNSGNTATLTISRVEAGDEADYYCQVWDSSSDHVVFGGGTKLTVL	QVQLVQSGAEVKKPGSSVKVSCKASGYSFTDYAISWVRQAPGQGLEWMGYISPYNGKTNYAQKVQGRVTLTTVTSTNTAFMELSSLTSDDTAVYYCARGVQLERREGCSDLWGQGTLVTVSS	ARGVQLERREGCSDL	0.961106	1	1	0.984501	1	1	0.993169	1	1	0.997205	1	1	0.992698	1	1	0.985738	1	0.839961	1	0.486535	0	0.826509	1
5120	5636	1459	3460	6059	low_non-spec_46808	1	EIVLTQSPGTLSLSPGERVTFSCRASQSVSSRSLAWYQQKPGQAPRLLIYGASSRATGIPDRFSGSGSGTDFTLTISRLEPEDFAVYYCQQYGSLITFGQGTRLEIK	QVQLVQSGAEVKKPGSSVRVSCKASGGTFSSSAINWIRQAPGQGLEWMGSTATHAQKFQGRVTITADESTSTAYMDLTSLRSEDTAVYYCARVFQFSFDGSGSDYSYAMDVWGQGTTVTVSS	ARVFQFSFDGSGSDYSYAMDV	0.977979	1	1	0.959113	1	1	0.972744	1	1	0.940395	1	1	0.884604	1	1	0.8491	1	0.371727	0	0.350915	0	0.982129	1
136	1016	3	6	5644	low_non-spec_46809	1	QSVLIQPASVSGSPGQSITISCTGTSSDVGGYNYVSWYQHHPGKAPKLMIYDVSDRPSGVSNRFSGSKSGNTASLTISGLQAEDEADYYCSSYTSSSTPVFGTGTKLTVL	QVQLQQSGPGLVKPSQTLSLTCAISGDSVSSNSVAWNWIRQSPSRGLEWLGRTYYRSKWSNDYALSVKSRITINPDTSENQFSLQLNSVTPEDTAVYYCARGSGGLIDYWGQGTLVTVSS	ARGSGGLIDY	0.871805	1	1	0.986303	1	1	0.808851	1	0	0.97168	1	1	0.979159	1	1	0.990474	1	0.940401	1	0.614376	1	0.772524	1
510	532	164	314	544	low_non-spec_46810	1	QAVVTQEPSFSVSPGGTVTLTCGLSSGSVSGGHFPSWYQQTPGQSPRALIYHTNRRSSGVPDRFSGSILLSKAALTITGAQADDDSDYYCALYLGGGFSVFGGGTQLTVL	QVQLVQSGAELRKPGSSVKVSCKASGGPFNTYAITWVRQAPGQGLEWMGRIIPVPGIINYAQKFQGRVTITADTSTNTAYMELSSLKSEDTAVYFCARGNDDTTKYYNDAFDLWGQGTMVTVSS	ARGNDDTTKYYNDAFDL	0.922586	1	1	0.902086	1	1	0.972228	1	1	0.95016	1	1	0.974072	1	1	0.995992	1	0.386897	0	0.33146	0	0.604255	1
4497	4955	3	4	5322	low_non-spec_46811	1	QSVLIQPASVSGSPGQSITISCSGTDDYVGTYNLVSWYQQHPGKAPKLIIYEGTKRPSGVSDRFSGSNSGNTATLTISGVQTVDEADYYCQTWDSGSTVVFGGGTKLTVL	QVQLQQSGPGLVKPSQTLSLTCAISGDSVSNNNAAWNWIRQSPSGGLEWLGRTYYRSKWYNDYAISVQSRITINPDTSKNQFSLQLNSVTPEDTAVYYCVRTVALGRGMDVWGQGTTVTVSS	VRTVALGRGMDV	0.989043	1	1	0.97476	1	1	0.956128	1	1	0.990691	1	1	0.98264	1	1	0.991171	1	0.773388	1	0.462644	0	0.990681	1
4497	4955	3	4	5322	low_non-spec_46812	1	QSVLTQPASVSGSPGQSVTISCTGTSSDVGTYNLVSWYQQHPGKAPKLIIYEGTKRPSGVSDRFSGSTSDSTASLTISALQAEDEADYYCCSFANNIVFGGGTQLTVL	QVQLQQSGPGLVKPSQTLSLTCAISGDSVSNNNAAWNWIRQSPSGGLEWLGRTYYRSKWYNDYAISVQSRITINPDTSKNQFSLQLNSVTPEDTAVYYCVRTVALGRGMDVWGQGTTVTVSS	VRTVALGRGMDV	0.987721	1	1	0.934101	1	1	0.93637	1	1	0.983363	1	1	0.90179	1	1	0.98671	1	0.921718	1	0.607454	1	0.998658	1
649	813	3	6	839	low_non-spec_46813	1	EIVMTQSPATLSVSPGERATLSCRASQSVSSHLAWYQQKPGQAPRLLIYDTSSRATGIPDRFSGSGSGTDFTLTISRLEPEDFAVYYCQQYGSSSWTFGQGTKVEIK	QVQLQQSGPGLVKPSQTLSLTCVISGDSVSSNSASWNWIRQSPSRGLEWLGRTYYRSMWYNEYAVSVKSRIAINPDTSKNQFSLQLNSVTPEDTAVYYCARAVGGRVDYWGQGTLVTVSS	ARAVGGRVDY	0.845331	1	1	0.183603	0	0	0.434746	0	0	0.395056	0	0	0.341038	0	0	0.934961	1	0.788065	1	0.470056	0	0.731017	1
4643	5120	1248	3025	5496	low_non-spec_46814	1	PYVLTQPPSVSGTPGQRVTISCSGSSSNIGSDFVNWYQQFPGTAPKLLIYNNNQRPSGVPDRFSGSKSGTSASLAISGLQSEDEADYYCAAWDDRRNGLFGGGTKLTVL	QVQLVQSGAEVKKPGSSVKVSCKASGETLRRYDITWVRQAPGQGLEWMGRIMPILGTVNYAPKFQGRVTITADKSTDTVHMELSSLTSEDTAIYYCARGLFPDIMTGNPLDSWGQGTLVTVSS	ARGLFPDIMTGNPLDS	0.73808	1	1	0.026523	0	0	0.990201	1	1	0.314016	0	0	0.71327	1	0	0.996061	1	0.183879	0	0.326431	0	0.0186419	0
141	142	4	21	142	low_non-spec_46815	1	EIVLTQSPGTLSLSPGERATLSCRASQSVSSSFLAWYQLRPGQAPRLLIFGAEFRATGIPDRFSGSGSGTDFTLTISGLEPEDFAVYYCQQYHSSPWTFGQGTKVEIK	QVQLQQSGPGLVEPSQTLSLTCAISGDSVSSNSAAWNWIRQSPSRGLEWLGRTYYRSKWESDYAPSVESRIIINPDTSKNEFSLQLNSVTHEDTAVYYCAREGDDSSGWQDRYFDLWGRGTLVTVSS	AREGDDSSGWQDRYFDL	0.988984	1	1	0.627541	1	1	0.989038	1	1	0.965582	1	1	0.662824	1	0	0.984556	1	0.917358	1	0.545711	1	0.83775	1
4649	5126	281	3030	5503	low_non-spec_46816	1	DIQLTQSPSALSASVGDRVTITCRASQGIDTALAWYQHKPGQAPRLLMSDASNLESGVPSRFSGSGSGTDFTLTITSLLPEDFAVYHCQQYGNSPLTFGQGTRLEIK	EVQLVETGGGLVQPGGSLRLSCAASGFNFNIYAMSWVRQAPGKGLEWVSTISESGGGSTYYVDSVKGRFTISRDDSKNTLYLQMNSLRADDTAVYYCARYTTTSLRSFDIWGQGTMVTVSS	ARYTTTSLRSFDI	0.983932	1	1	0.987058	1	1	0.991902	1	1	0.988043	1	1	0.941331	1	1	0.975879	1	0.859894	1	0.497778	0	0.93618	1
183	309	379	2998	311	low_non-spec_46817	1	EIVMTQSPATLSLSPGERATLSCRASQSVSSSLAWFQQKPGQAPRLLIYDASSRATGIPARFSGSGTGTDFTLTIDSLEPEDFAVYYCQQRSNWPPITFGQGTRLEIK	QVQLQQSGPGLVKSSQTLSLTCAISGDSVSRNGAAWNWVRQSSSRGLEWLGRTYCRSKCQNEYAISVKSRITINSDTSKNQLSLQLNSVTPDDTAVYYCARGRNSAFDIWGQGTMVTVSS	ARGRNSAFDI	0.00107434	0	0	0.00123489	0	0	0.220812	0	0	0.00440703	0	0	0.053035	0	0	0.984618	1	0.010914	0	0.122448	0	0.00119748	0
5223	5753	1505	3569	6184	low_non-spec_46818	1	QSVLIQPASVSGSPGQSITISCTGTSSDVGGYDYVSWYQHQPSKAPKLMIFDVTHRPSGVSDRFSGSKSGNTASLTISGLQAEDEADYYCSSYTSSSTWVFGGGTKLTVL	QVQLVQSGAEVRKPGSSVKVSCKASGDTFGSYEISWLRHAPGQGLEWMGGIVPIFGTTHYSRKSQGRVTFTADHSTTTVYMELSSLTSEDTAVYYCATTPERGAGLVFDSWGQGTLVTVSS	ATTPERGAGLVFDS	0.983412	1	1	0.986688	1	1	0.963953	1	1	0.97155	1	1	0.951195	1	1	0.978781	1	0.811977	1	0.470366	0	0.966935	1
4643	5120	1248	3025	5496	low_non-spec_46819	1	EIVLTQSPGTLSLSPGERATLSCRASQSVGSDFLAWYQQKPGQAPRLLIYGASIRATGIPDRFSGSGSGTDFTLTISRLEPEDFAVYHCQQYFRSPPTFGPGTKVDIK	QVQLVQSGADVKKPESSVKVSCKASGETLRRYDITWVRQAPGQGLEWMGRIMPILGTVNYAPKFQGRVTITADKSTDTVHMELSSLTSEDTAIYYCARGLFPDIMTGNPLDSWGQGTLVTVSS	ARGLFPDIMTGNPLDS	0.673428	1	1	0.00817385	0	0	0.971764	1	1	0.11967	0	0	0.927238	1	1	0.973836	1	0.220863	0	0.357646	0	0.0959756	0
5424	5979	740	3749	6428	low_non-spec_46820	1	QSVLTQPASVSGSPGQSVTISCTGTSSDVGSYMFVSWYQQHPGKAPKLMISDVSNRPSGVPDRFSGSKSGNTASLTISGLRAEDEADYYCSSYTSTNTRVFGGGTKLTVL	QVQLVQSGAEVKKPGASVKVSCKVSGYSLAELSMHWVRQAPGKGLEWMGSFDPEDDETIYAQSFQGRVTMAEDTSTDTAYMDLSSLSSEDTAVYFCAKELPGSGDFDWGQGTLVTVSS	AKELPGSGDFD	0.982085	1	1	0.992881	1	1	0.991684	1	1	0.992905	1	1	0.991032	1	1	0.992117	1	0.800044	1	0.464733	0	0.609067	1
4514	4973	1182	2883	5344	low_non-spec_46821	1	QPVLTQSPSASGTPGQRVTISCSGSSSNIGSNTVNWYQQLPGTAPKLLIYHNNQRPSRVPDRFSGSKSGTSASLAISGLQSEDEADYYCAAWDDSLTGAVFGGGTQLTVL	QVQLVQSGAEVKKPGASVKVSCEVSGYTLSKLSMHWVRQAPGKGLEWMAGFDAGEGETIYAQKFQDRVTVTEDISTDTDFMELRGLSPDDTAVYYCATGITLPDIYYLDYWGQGTLVTVSS	ATGITLPDIYYLDY	0.966713	1	1	0.992851	1	1	0.989215	1	1	0.993359	1	1	0.988507	1	1	0.995845	1	0.351491	0	0.369162	0	0.846405	1
5252	5786	1515	3589	6218	low_non-spec_46822	1	QSALTQPASVSGSPGQSITISCTGTSSDVGGYNYVSWYQQHPGKAPKLMIYDVSNRPSGVSNRFSGSKSGNTASLTISGLQAEDEADYYCSSYTTSSTLVVFGGGTQLTVL	QVQLVESEGGVVQPGKSLTLSCTTSGFTLSSFDMHWVRQAPGKGLEWVAIVSKDGNTKFFADSVKGRFTLSRDNSNNIVYLQMNNLRGGDTAMYFCAKSGLGYSSGRFTGIQHWGQGTLVTVSS	AKSGLGYSSGRFTGIQH	0.00771211	0	0	0.971893	1	1	0.793206	1	0	0.964599	1	1	0.997389	1	1	0.898667	1	0.0440338	0	0.244733	0	0.0696712	0
4513	4972	1198	2928	5342	low_non-spec_46823	1	QSVLTQPASVSGSPGQSITISCTGTSSDVGSYNLVSWYQQHPGKAPKVMIYEGSKRPSGVSNRFSGSKSGNTASLTISGLQAEDEADYYCCSYAGSRRVFGTGTKLTIL	QVQLVQSGAEVKKPGASVKVSCHASGYTLSDLSVHWVRQAPGKGLEWMGGIDPERDETIYAQKFQGRVTLTEDPSTNTAYMEMRSLRSDDTAMYYCATVGTKADGIDWFDPWGQGTLITVSS	ATVGTKADGIDWFDP	0.883858	1	1	0.977446	1	1	0.980659	1	1	0.990362	1	1	0.975623	1	1	0.992168	1	0.355909	0	0.395106	0	0.390615	0
4569	5034	24	3631	5406	low_non-spec_46824	1	DIRLTQSPSSLSASVGDRVTITCRASQSISDYLNWYQQKPGKAPKLLIYAASGLQSGVPSRFSGSGSGTDFTLTITGLQPEDFATYFCQQSYTTAFTFGPGTKVDIK	QVQLVQSGAEVRKPGASVKVSCKASGYSFTNYYVHWVRQAPGQGLEWMGVINPSGGSTSFAQKFQGRVTITADISTNTAYMELSSLRSEDTAVYYCARGSYYDSRGYHRAAFDIWGQGTMVTVSS	ARGSYYDSRGYHRAAFDI	0.954552	1	1	0.605694	1	1	0.729098	1	0	0.943365	1	1	0.904658	1	1	0.688751	1	0.389751	0	0.377497	0	0.974551	1
213	216	111	2977	217	low_non-spec_46825	1	EIVMTQSPATLSLSPGERATLSCRASQSVGTSLAWYQQKPGQAPRLLIYGASSRATGIPDRFSGSGSGTDFTLSISRLEPEDFAVYYCQQYATSPITFGQGTRLEIK	QVQLVQSEGDLVKPGGSLRLSCAASGFTFSDYYMSWVRQAPGKGLEWVSHISSSGDSIHYADSVRGRFTISRDNAKNSVFLQMNSLRGEDTAVYYCARQVRGWQNWHFDLWGRGTLVTVSS	ARQVRGWQNWHFDL	0.968948	1	1	0.78547	1	1	0.00293093	0	0	0.947862	1	1	0.984797	1	1	0.0917998	0	0.672866	1	0.382655	0	0.467937	0
4532	4992	1204	2942	5363	low_non-spec_46826	1	QSVLTQSASVSGSPGQSITISCTGTGSDIGGVYNSVSWYQQHPGKAPKLIIDAVSNRPSGVPDRFSGSKSGNTASLTISGLQSEDEADYYCAAWDDSLNGHVFGTGTKLTVL	QVQLVQSGAEVKKPGASVQVSCRASGYTFTDHDFNWVRQAPGQGLEWMGWMNPTSGKTGYAPKFQGRVTMTRDTSISTAYMELSSLSSEDTAVYYCARGLCGGDCSTLNSYWYFDLWGRGTLVTVSS	ARGLCGGDCSTLNSYWYFDL	0.989556	1	1	0.873299	1	1	0.994831	1	1	0.995957	1	1	0.995802	1	1	0.994068	1	0.981799	1	0.581717	1	0.906944	1
213	216	1479	2977	217	low_non-spec_46827	1	QPVLTQPPSVSVAPGKTATITCGGNNIGSKGVHWYQQKPGQAPVLVVYDDSDRPPGIPERFSGSNSGNTATLTISRVEAGDEADYYCQVWDSSSDQGVFGGGTQLTVL	QVQLQESGPGLVGPSETLSLTCAVSGGSFSDYYMSWVRQAPGKGLEWVSHISSSGDSIHYADSVRGRFTISRDNAKNSVFLQMNSLRGEDTAVYYCARQVRGWQNWHFDLWGRGTLVTVSS	ARQVRGWQNWHFDL	0.981103	1	1	0.97089	1	1	0.973704	1	1	0.997642	1	1	0.997965	1	1	0.693041	1	0.838968	1	0.454924	0	0.333428	0
1608	4952	3	6	5317	low_non-spec_46828	1	QSVLIQPASVSGSPGQSITISCTGTNSDVGGYNYVSWYQLHPGKAPKLMIYDVSKRPSGVPDRFSGSKSGNTATLTISGLQAADEADYYCSSYSGSTTVNWVFGGGTKVTVL	QVQLQQSGPGLVTPSQTLSLTCAISGDSVSSNSAAWSWIRQSPSRGLEWLGRTYFRSKWYNDYAVSVKSRITINPDTSKNQFSLQLNSVTPEDTAVYYCARGVDSTFDVWGQGTMVTVSS	ARGVDSTFDV	0.979739	1	1	0.96887	1	1	0.775264	1	0	0.975459	1	1	0.91833	1	1	0.992292	1	0.869816	1	0.515521	1	0.993101	1
4479	4934	740	3270	5295	low_non-spec_46829	1	EIVLTQSPGTLSLSPGERATLSCRASQSLNSNYLAWYQQKPGQAPRLLIYGASSRATGIPDRFSGSGSGTDFTLTISRLEPEDFAVYYCQQYGSSPWTFGQGTKVEIK	QVQLVQSGAEVKKPGASVKVSCKVSGYTLTELSMHWVRQAPGKGLEWMGGFDPEDGAILYAQKFQGRVTITADKSTSTAYMELNSLRSEDTAVYYCARGGSGSPAPAAFEIWGQGTMVTVSS	ARGGSGSPAPAAFEI	0.9911	1	1	0.988909	1	1	0.99279	1	1	0.997403	1	1	0.975456	1	1	0.982073	1	0.995186	1	0.763389	1	0.997879	1
5231	5761	3	6	6192	low_non-spec_46830	1	QSVLTQSPSVSVAPGQAARITCGGNNIGSKTVHWYQQKPGQAPVLVVYDDSDRPSGIPERFSGSNSGNTATLTISRAQDGDEADYYCQVWDSSTDHAVFGGGTQLTVL	QVQLQQSGPGLVKPSQTLSLTCAISGDSVSSNSAAWNWIRQSPSGGLEWLGRTYYRSKWYNDSAVSVRGRITINPDTSKNQFSLQLKSVTPEDTAVYFCARDEFTSGLGEFDYWGQGTLVTVSS	ARDEFTSGLGEFDY	0.902351	1	1	0.955236	1	1	0.945877	1	1	0.982552	1	1	0.88687	1	1	0.994627	1	0.402571	0	0.472328	0	0.073272	0
3392	4927	4	194	5287	low_non-spec_46831	1	QPVLTQSASVSGSPGQSITISCTGTSSDVGSYDLVSWYQQHPGKAPKLMIYEVTKRPSGVSNRFSGSKSGNTASLTISGLQAEDEADYYCLSYAGSATRVFGTGTKLTVL	QVQLQQSGPGLVKPSQTLSLTCAISGDSVSSNSAAWNWIRQSPSGGLEWLGRTYYKSTWYNDYAGSVKSRITINPDTSKNLFSLTLSSVTATDSAVYFCARGAAVAGFFDNWGQGTLVTVSS	ARGAAVAGFFDN	0.663143	1	1	0.123613	0	0	0.721944	1	0	0.639452	1	0	0.704261	1	0	0.991653	1	0.146439	0	0.331304	0	0.476094	0
2263	2445	3	5	5971	low_non-spec_46832	1	QSVLTQPPSVSGSPGQSVTISCTGTSSDVVGYNRVSWYQQTPGTAPKLMIYEDSNRPSGVPDRFSGSRSGDTASLTISGLQAEDEADYYCSSYTNSNTPYVFGTGTKLTVL	QVQLQQSGPGLVKPSQTLSLTCDISGDSVSSNSAAWNWIRQSPSRGLEWLGRTYYRSKWYYDYAESVKSRITINPDTSKNQFSLQLNSVTPEDTAVYYCVRDGQLGLDALDIWGQGTMVTVSS	VRDGQLGLDALDI	0.974317	1	1	0.993994	1	1	0.97922	1	1	0.994372	1	1	0.979171	1	1	0.994676	1	0.625936	1	0.412336	0	0.995681	1
5227	5757	1507	3572	6188	low_non-spec_46833	1	QPVLTQSPSVSVAPGKTARITCGGNNIGDKSVHWYQQKPGQAPVPVVYDDTDRPSGIPERFSGSNSGNTATLTINRVEAGDEADYYCQLWDISSDGVFGGGTKLTVL	QVQLVESEGGGVQPGKTLRLSCEAAGFAFSSYGMHWVRQAPGKGLDWVAGILYDGSKKNYGDSVKGRFTISRDNSENTVYLELNSLRDEDTAVYYCARGTGGEGRYFDYWGQGTLVTVSS	ARGTGGEGRYFDY	0.873891	1	1	0.883172	1	1	0.997053	1	1	0.997871	1	1	0.998012	1	1	0.995118	1	0.889204	1	0.594248	1	0.480679	0
4584	5053	1	1	5425	low_non-spec_46834	1	QSALIQPASVSGSPGQSITISCTGSSRDVGNYNFVSWYQVHPGKAPKLLIYDLSQRPSGVSNRFSGSKSGNTASLTISGLQAEDEADYYCSSYPTSGTFDVVFGGGTQLTVL	QVQLVESEAELKKPGSSVKVSCEASGGTFSGYAISWVRQAPGQGLEWLGGFIPLSGTANYAQKFQGRVTFTAEGSTSTAYMELSSLRSEDTAVYYCAREVGATAVRHFDYWGQGTLVTVSS	AREVGATAVRHFDY	0.905024	1	1	0.980563	1	1	0.962252	1	1	0.973407	1	1	0.974275	1	1	0.979171	1	0.678539	1	0.41347	0	0.0551217	0
1056	4956	1	2919	5323	low_non-spec_46835	1	QPVLTQSASVSGSPRQSITISCTGTSGDVGGSDFVSWYQQHPGKAPKLIISDVNNRPSGVSNRFSGSKSGNTASLTISGLQAEDEATYYCSSYTRSSTVLFGGGTKLTVL	QVQLVQSGAEVKKPGSSVKVSCQASGGTFSNHAISWVRQAPGQGLEWMGLIIPILGIPNYAQDFQGRVTFTADTSTSTAYMELSSLRSEDTAVYYCARGRGRGGEYFQHWGQGTLVTVSS	ARGRGRGGEYFQH	0.100861	0	0	0.263453	0	0	0.73358	1	0	0.0473417	0	0	0.117205	0	0	0.927064	1	0.0529383	0	0.248185	0	0.159634	0
4471	4925	1	2457	5285	low_non-spec_46836	1	SYELTQPPSVSVAPGQTASITCGGDNIGSKSVHWYQQEPGQAPVLVVYDDSDRPSGIPARFSGSNSGNVATLTISSVEAGDEADYYCQVSHRSSDQWVFGGGTKLTVL	QVQLVQSGAEVKKPGSSVKVSCKASGGIFSSNAISWVRQAPGQGLEWMGRVTPILGAADYAQKFQGRVTITADKSTSTAYMELNSLRSEDTAVYYCARDDIVTTLSALDIWGQGTMVTVSS	ARDDIVTTLSALDI	0.966845	1	1	0.98967	1	1	0.992987	1	1	0.996837	1	1	0.991735	1	1	0.991301	1	0.619298	1	0.437477	0	0.928589	1
4474	4929	4	389	5289	low_non-spec_46837	1	QSALTQPASVSGSPGQSITISCTGTSSDVENYNLVSWYQHHPGKAPKLMIYDVSDRPSGVSNRFSGSKSGDTASLTISGLQAEDEADYYCSSYTSSSSLAFGGGTKLTVL	QVQLQQSGPGLVNPSQTLSLTCAISGDSVSSNSAAWSWIRQSPSRGLEWLGRTYYRSRRFDEYALSVKGRITINPDTSKNQFSLQLNSVTPEDTAMYYCARGDSIKRAFDSWGQGTLVTVSS	ARGDSIKRAFDS	0.93282	1	1	0.780597	1	1	0.769267	1	0	0.946678	1	1	0.630162	1	0	0.982251	1	0.527261	1	0.436388	0	0.208376	0
1210	1291	4	3813	1338	low_non-spec_46838	1	SYVLTQPPSASGTPGQRVTISCSGSSSNIGSNYAYWYQQLPGTAPKLLMYKNNQRPSGVPDRFSGSKSGTSASLAISGLRSDDEADYYCAAWDDSVSGPVFGGGTKLTVL	QVQLQQSGPGLVKPSQTLSLTCAISGDSVSNNHVAWNWIRQSPSRGLEWLGRTYFRSQWKNDYAESVKGRITITPDTSRNYFSLQLDSVTPEDSAVYYCARDSSSEYFQEWGQGTLVTVSS	ARDSSSEYFQE	0.868442	1	1	0.687272	1	1	0.659312	1	0	0.963106	1	1	0.625046	1	0	0.996895	1	0.191161	0	0.273292	0	0.0416578	0
4450	4903	1183	2884	5263	low_non-spec_46839	1	QSALIQPASVSGSPGQSIIISCTGTSSDVGGWNYVSWYQQHPGKAPKLMIYDVSNRPSGVSNRFSGSKSGNTASLTISGLQSEDEGDYYCATWDDSLNRPVFGGGTQLTVL	QITLKESGPTLVKPTQTLTLTCTFSGFSLSAPGQGVGWIRQPPGKAPQWLALIYWDDDERYSPSLKGRLAITKDTAKNQVVLTMTNMDPADTGTYYCAHTATDPLTGYYREYFHHWGQGTLVTVSS	AHTATDPLTGYYREYFHH	0.98098	1	1	0.986243	1	1	0.986797	1	1	0.989752	1	1	0.906429	1	1	0.994939	1	0.94332	1	0.478029	0	0.690375	1
5229	5759	127	2947	6190	low_non-spec_46840	1	QSALTQPASVSGSPGQSITISCTGTSNDVGGYNYVSWYQQHPGKAPKLVIYEVTKRPSGVPDRFSGSKSGNTASLTVSGLQAEDEADYYCSSSADSDNHLVFGGGTKLTVL	QITLKESGPTLVKPTQTLTLTCTFSGFSLTRSGMCVSWIRQPPGKALEWLARIDWDDDKYYSTSLKTRLTISKDTSKNQVVLTMTNMDPVDTATYYCARSDMLTAYYNDYWGQGTLVTVSS	ARSDMLTAYYNDY	0.989134	1	1	0.990252	1	1	0.992757	1	1	0.995052	1	1	0.954374	1	1	0.995937	1	0.874942	1	0.50241	1	0.983626	1
1387	1482	380	842	1534	low_non-spec_46841	1	QSVLIQPASVSGSPGQSVTISCTGISGDVGGYNYVSWYQQHPGKAPKLMIYDVTKRPSGVPDRFSGSKSANTASLTISGLQADDEADYYCCSYAGGYTPYVFGSGTKLTVL	QVQLVQSGAEVKKPGSSVKVSCKVSGGTFNTYSINWVRQAPGQSLEWMGGITPMIGRVEVAEKFKDRVTINADESTTTVFMEMSRLESEDTAVVFCASLRDSPVWGQGTLVTVSS	ASLRDSPV	0.916871	1	1	0.27851	0	0	0.882251	1	1	0.939264	1	1	0.926846	1	1	0.993701	1	0.585595	1	0.407243	0	0.30951	0
5395	5945	2	3713	6392	low_non-spec_46842	1	QSALTQPASVSGSPGQSITISCTGTSSDVGGYNYVSWYQQHPGKAPKLMIYDVTNRPSGVSSRFSGSKSGDTASLTISGLQAEDEADYYCSSYTSSSTLALFGGGTQLTVL	QVQLVESEAEVKKPGASVKVSCKVSGYTFTDHHIHWVRQAPGQGLEWMGWINPTSGGTNYAQKFQDRVTMTRDTSFSTAYMELNRLRSNDTAVYYCARGAGPPGYDYWGQGTLVTVSS	ARGAGPPGYDY	0.917818	1	1	0.983205	1	1	0.976483	1	1	0.994937	1	1	0.982836	1	1	0.992939	1	0.615371	1	0.380788	0	0.150638	0
1387	1482	380	842	1534	low_non-spec_46843	1	ETTLTQSPAFMSATPGAKVSISCKASQDIDDDVNWYQQKPGEAAIFIIQEATTLLPGIPPRFSGSGYGTDFTLTINHIESEDAAYYFCLQHDTFPVTFGQGTQLEIK	QVQLVQSGAEVKKPGSSVKVSCKVSGGTFNTYSINWVRQAPGQSLEWMGGITPMIGRIEVAEKFKDRVTINADESTTTVFMEMSRLESEDTAVVFCASLRDSPVWGQGTLVTVSS	ASLRDSPV	0.645086	1	1	0.884559	1	1	0.991683	1	1	0.976143	1	1	0.980259	1	1	0.983806	1	0.693817	1	0.468992	0	0.327565	0
421	433	3	6	439	low_non-spec_46844	1	EIVLTQSPGTLSLSPGERATLSCRASQSVSSSLAWYQQKPGQAPRLLVYGASNRATGIPDRFSGSGSGTDFTLTISRLEPEDFAVYYCQQYDTSPTFGPGTKVDIK	QVQLQQSGPGLVKPSQTLSLTCAISGDSVSSNTATWNWIRQSPSRGLEWLGRAYYRSKWYHEYAVSVKSRITITPDTSKNQFSLQLKSVTPEDTAVYYCAREGTGYFDIWGRGTLVTVSS	AREGTGYFDI	0.987439	1	1	0.951705	1	1	0.0703163	0	0	0.829727	1	0	0.6256	1	0	0.972336	1	0.944336	1	0.535874	1	0.992913	1
4726	5210	5	257	5590	low_non-spec_46845	1	QSVLTQPASVSGSPGQSVTISCTGTSSDVGSYMFVSWYQQHPGKAPKLMISDVSNRPSGVPDRFSGSKSGNTASLTISGLKTEDEADYHCQSYDSTNGVVFGGGTKLTVL	EVQLVESGGGVVQPGRSLRLSCAASGFTFSNYAMHWVRQAPGKGLEWVAVISYDGSIKYYADSVKGRFTISRDNSANTLYLQMNSLRAEDTAVYYCARELPARHSSSWYSEGFDPWGQGTLVTVSS	ARELPARHSSSWYSEGFDP	0.969067	1	1	0.927236	1	1	0.981803	1	1	0.948596	1	1	0.997236	1	1	0.992897	1	0.701194	1	0.512809	1	0.723534	1
4444	4897	133	499	5257	low_non-spec_46846	1	EIVLTQPPSVSVAPGKTAMISCGGNDIESKSVHWYQQKPGQAPVLVVYDNSDRPSGIPERFSGSRFGNTATLTISRVEAGDEADYYCQVWNSLIDHYVFGGGTKVTVL	QVQLVQSGAEVKKPGASVKVSCKASGYTFTSYGISWVRQAPGQGLEWMGWISAYNGNTNYAQMLQGRVTMTTDTSTSTAYMELRSLRSDDTAVYYCARGGYDFWSGYGDAFDIWGQGTMVTVSS	ARGGYDFWSGYGDAFDI	0.953062	1	1	0.986215	1	1	0.992563	1	1	0.997684	1	1	0.996254	1	1	0.990738	1	0.366088	0	0.389269	0	0.537457	1
4444	4897	133	499	5257	low_non-spec_46847	1	EIVLTQPPGTLSLSPGERATLPCRASQTVPNNYLAWYQQRPGQAPRLLIYGASSRATGIPDRFSGSGSGTDFTLTISRLEPEDFAVYYCQQYASSPQTFGQGTKVEIK	QVQLVQSGAEVKKPGASVKVSCKASGYTFTSYGISWVRQAPGQGLEWMGWISAYNGNTNYAQMLQGRVTMTTDTSTSTAYMELRSLRSDDTAVYYCARGGYDFWSGYGDAFDIWGQGTMVTVSS	ARGGYDFWSGYGDAFDI	0.97035	1	1	0.975562	1	1	0.992005	1	1	0.990289	1	1	0.984136	1	1	0.962012	1	0.664214	1	0.397947	0	0.984107	1
5637	6226	614	4068	6700	low_non-spec_46848	1	QSVLTQPASVSGSPGQSVTISCTGTSSDVGSYMFVSWYQQHPGKAPKLMISDVSNRPSGVPDRFSGSKSGNTASLTISGLRAEDEADYYCSSYTSTNTRVFGGGTKLTVL	EVQLVESGGGLVQPGGSLRLSCAASGFTFSNYWMHWVRQAPGKGPLWVSLINPDGSDTNYADSVRGRFTVSRDKAKNTLYLQMNSLKAEDTAVYYCTTSLMNLPHYWGQGTLVTVSS	TTSLMNLPHY	0.294581	0	0	0.00407742	0	0	0.990486	1	1	0.934936	1	1	0.985762	1	1	0.994582	1	0.297362	0	0.318223	0	0.340525	0
213	216	111	2977	217	low_non-spec_46849	1	QSALIQPASVSGSPGQSITISCTGTSSDVGNYNYVSWYQQHPGKAPKLMIYDVSKRPSGVSNRFSGSKSGNTASLTISGLQAEDEADYYCSSYTTNRTLEAVFGGGTQLTVL	QVQLVQSEGDLVKPGGSLRLSCAASGFTFSDYYMSWVRQAPGKGLEWVSHISSSGDSIHYADSVRGRFTISRDNAKNSVFLQMNSLRGEDTAVYYCARQVRGWQNWHFDLWGRGTLVTVSS	ARQVRGWQNWHFDL	0.979629	1	1	0.0224857	0	0	0.017731	0	0	0.981071	1	1	0.99745	1	1	0.68036	1	0.549412	1	0.43398	0	0.927698	1
4531	4991	3	42	5362	low_non-spec_46850	1	QSALTQPASVSGSPGESITISCTGTSSDVGAYDYVSWYQHHPGQAPKLMIYDVSNRPSGVSSRFSGSKSGNTASLTISGLQAEDEADYYCSSFTGSSPSAVFGGGTQLTVL	QVQLQQSGPGLVKPSQTLSLTCAISGDSVSNNNAAWNWIRQSPSGGLEWLGRTYYRSKWYTDYAVSVKSRITINPDTSKNQFSLQLNAVTPEDTAVYYCARQGATGGLDVWDQGTTVTVSS	ARQGATGGLDV	0.986752	1	1	0.981153	1	1	0.966574	1	1	0.988744	1	1	0.986691	1	1	0.994278	1	0.984452	1	0.648192	1	0.985884	1
183	656	11	406	675	low_non-spec_46851	1	QSALTQPASVSGSPGQSITISCTGTSSDVGGYNYVSWYQQHPGKAPKLMIYEGSKRPSGVSNRFSAFKSGNTASLTISGLQAEDEADYYCSSYTSSSTSVFGGGTKLTVL	QVQLQESGPGLVKPSETLSLTCTVSGYSMSSGYHWGWIRQPPGKGLEWIGNMFHSGSTYQNPSLKSRVTISVDTSKNQFSLKLSSVTAADTAVYYCARGRDNAFDIWGQGTMVTVSS	ARGRDNAFDI	0.924022	1	1	0.788871	1	1	0.94799	1	1	0.984179	1	1	0.960068	1	1	0.991994	1	0.347445	0	0.415629	0	0.900204	1
4531	4991	3	6	5362	low_non-spec_46852	1	QSVLTQPASVSGSPGQSVTISCTGTSSDVGSYMFVSWYQQHPGKAPKLMISDVSNRPSGVPDRFSGSKSGNTASLTISGLRAEDEADYYCFSYRDNNNPPYVFGLGPSCTVL	QVQLQQSGPGLVKPSQTLSLTCAISGDSVSSNSAAWHWIRQSPSRGLEWLGRIYYRSKWYNDYAVSVKSRIYINPDASKNQFSLQLDSVTPEDTAVYYCARQGATGGLDVWDQGTTVTVSS	ARQGATGGLDV	0.108168	0	0	0.881863	1	1	0.824539	1	1	0.98806	1	1	0.891717	1	1	0.992106	1	0.461173	0	0.470712	0	0.0572587	0
991	1044	62	3106	5306	low_non-spec_46853	1	QPVLTQSPSASGTPGQRVTISCSGSSSNIGSNTVNWYQQLPGTAPKLLISSNNQRPSGVPDRFSGSKSDTSASLAISGLQSEDEADYYCAAWDDSLNGPVFGGGTQLTVL	QVQLQESGPGLVKPSETLSLTCTVSGYSMSSGYHWGWIRQPPGKGLEWIGNMFHSGSTYQNPSLKSRVTISVDTSKNQFSLKLSSVTAADTAVYYCARDLGAPVTGVVGAFDIWGQGTMVTVSS	ARDLGAPVTGVVGAFDI	0.982038	1	1	0.991243	1	1	0.944775	1	1	0.993942	1	1	0.99296	1	1	0.995138	1	0.640654	1	0.541319	1	0.993596	1
4478	4933	1188	2907	5294	low_non-spec_46854	1	QSVLIQPASVSGSPGQSITISCTGTSSDVGGYNYVSWYQQHPGKAPKLMIHDVTSRPSGVSNRFSGSKSGNTASLTISGLQAEDEADYYCSSYTSSNTQVFGTGTKLTVL	QVQLVQSGAEVKKPGASVKVSCKVSGYLVSDLNIHWVRQTPGKGLEWMGGLDPDNADTVFAQKFQGRVTVTEDSTTDTAYMELDNLTSEDTAVYYCATSSITGTTWYFDLWGRGTLVTVSS	ATSSITGTTWYFDL	0.991365	1	1	0.992289	1	1	0.991007	1	1	0.994963	1	1	0.99327	1	1	0.9915	1	0.945386	1	0.585141	1	0.998249	1
5251	5785	53	276	6217	low_non-spec_46855	1	QPVLTQSPSVSVAPGQTARITCGGNNIGSKSVHWYQQKPGQAPVLVVHDDSDRPSKIPERFSGSNSGDTATLTISRVEAGDEADYYCQVWDTTSDHLYVFGTGTKLTVL	EVQLVESGGGLVQPGGSLRLSCAASGFTFSNSAMSWVRQAPGKGLEWVSVIHSGGSTTYYADSVKGRFTISRDNSKNTLYLQMNSLRAEDTALYYCATEISLGYWGQGTLVTVSS	ATEISLGY	0.974474	1	1	0.992956	1	1	0.99728	1	1	0.99257	1	1	0.996142	1	1	0.997131	1	0.780698	1	0.485232	0	0.992088	1
4449	4902	1181	2882	5262	low_non-spec_46856	1	QSALIQPASVSGSPGQSITISCTGTSSDVGSYNLVSWYQQHPGKAPKLMIYEDTKRPSGVSNRFSGSKSGNTASLTISGLQAEDEADYYCCSYARSSTVLFGGGTKLTVL	QVQLQESGPGLVRPSETLSLTCTVSGGPISGHYWNWIRQPAGKRLEWVGRINPSGTANYNPSLKGRGTISLDTSKNEFSLKLTSVTAADTAVYYCARAPNSSGWEYYSDSWGPGTLVTVSS	ARAPNSSGWEYYSDS	0.958647	1	1	0.0275049	0	0	0.87113	1	1	0.81562	1	0	0.662454	1	0	0.995451	1	0.701301	1	0.40214	0	0.509172	1
5378	5927	3	6	6373	low_non-spec_46857	1	SYELTQPPSASGTPGQRVTISCSGSSSNIGSNYVYWYQHLPGTAPKLLIYTNNQRPSGVPDRFSGSKSGTSASLAISGLRSEDEANYYCATWDDSLSGPVFGGGTKLTVL	QVQLQQSGPGLVKPSQTLTLTCAISGDSVSSNSAAWTWIRQSPSRGLEWLGRTFYMSKWSNDYAVSVKSRITINPDTSKNLFSLQLNSVTPEDTAIYYCTRARGSNWFDPWGQGTLVTVSS	TRARGSNWFDP	0.0282832	0	0	0.688529	1	1	0.708478	1	0	0.962877	1	1	0.630547	1	0	0.990479	1	0.0728501	0	0.240089	0	0.0135825	0
3600	3945	1	2895	4195	low_non-spec_46858	1	QSALTQPPSASGSPGESVTISCTGTSSDVGGYDYVSWYQQHPGKAPKLILYDVSKRPSGVPDRFSGSKSGNTASLTISGLQAEDEADYYCSSYTTTTTLGGVFGTGTKLTVL	QVQLVQSGAEVKKPGASVKVSCKASGYSFTDYGISWVRQAPGQGLEWMGGIVPIFATANYAQRFEGRVTISADESTGTAYMELSSLRAEDTAVYYCARAGEMATMGGFDHWGQGTLVTVSS	ARAGEMATMGGFDH	0.991899	1	1	0.993139	1	1	0.993645	1	1	0.996881	1	1	0.99566	1	1	0.988551	1	0.946537	1	0.542298	1	0.989671	1
4792	5279	1	3147	5664	low_non-spec_46859	1	QSALIQPASVSGSPGQSITISCTGTSSDVGSYNLVSWYQQHPGKAPKLMIYEDTKRPSGVSNRFSGSKSGNTASLTISGLQAEDEADYYCCSYAGSNILVFGGGTKVTVL	QVQLVQSGAEVRKPGSSVKVSCKSSGDTFTSHFINWVRQAPGQGLEWMGRIVPMFGSTNYAENFQGRVTITADESTSTVYMELSSLRSEDTAIYYCARDKVGAGSTFDPWGQGTLVTVSS	ARDKVGAGSTFDP	0.987897	1	1	0.976552	1	1	0.930209	1	1	0.980662	1	1	0.984375	1	1	0.990137	1	0.869729	1	0.537199	1	0.996949	1
3600	3945	1	3178	4195	low_non-spec_46860	1	EIVMTQSPGTLSLSPGERATLSCRASQSVSNSYLAWYQQKPGQAPRLLIYGASSRATGIPDRFSGSGSGTDFTLSISRLEPEDFAVYYCQQYATSPITFGQGTRLEIK	QVQLVESEAELKKPGSSVKVSCEASGGTFSGYAISWVRQAPGQGLEWLGGFIPLSGTANYAQKFQGRVTFTAEGSTSTAYMELSSLRAEDTAVYYCARAGEMATMGGFDHWGQGTLVTVSS	ARAGEMATMGGFDH	0.986522	1	1	0.991441	1	1	0.988712	1	1	0.994573	1	1	0.964912	1	1	0.956876	1	0.934409	1	0.500477	1	0.822552	1
4523	4983	1184	2887	5354	low_non-spec_46861	1	QSVLIQPASVSGSPGQSITISCTGTSSDVGSYNLVSWYQQHPGRAPKLLIYEVSERPSGVSNRFSGSKSGNTASLTISGLQAEDEADYYCCSYAGTTNHAVFGGGTQLTVL	QVQLVESESEVKKPGSPVKVSCKTSGGTFSSDAIGWVRQAPGQGLEWVGGIIPDLGTAHYAQSFRGRVTITADESTRTGYMELSSLRSDDTAIYYCVRGATGFWGQGTLVTVSS	VRGATGF	0.296139	0	0	0.632852	1	1	0.48039	0	0	0.893287	1	1	0.982769	1	1	0.976083	1	0.553774	1	0.391379	0	0.0619743	0
4633	5109	1239	3014	5485	low_non-spec_46862	1	ETTLTQSPAFMSATPGDKVNISCKASQDIDDDVNWYQQKPGEAPIFLIQEATTLVPGIPRRFSGSGYGTDFTLTINDIECEDAAYYFCLQHDNFPITFGQGTRLEIK	QVQLVQSGAEVKKPGASVKVSCKASGYMFSSHYMDWVRQAPGQGLEWMGTINPTGGSTRYAQKFQGRLILTRDTSTSTVFMELSSLTSEDSVVYFCARGQSHSRDRGAWLDPWGQGTLVTVSS	ARGQSHSRDRGAWLDP	0.00705984	0	0	0.713926	1	1	0.992385	1	1	0.988809	1	1	0.983179	1	1	0.894856	1	0.264191	0	0.253653	0	0.025364	0
4457	4910	1	1	5270	low_non-spec_46863	1	EIVLTQSPGTLSLSPGERATLSCRASQTVTNNYLAWYQQKSGQAPRLLIYGASSRATGIPDRFSGSGSGTDFTLTISRLEPEDFAVYSCQQYATSPYTFGQGTKLEIK	QVQLVQSGAEVKKPGSSVKVSCKASGGTFSSYAISWVRQAPGQGLEWMGRIIPTVGIANYAQKFQGRVTMTADKSTSTAYMELSSLRSEDTAVYYCATDRAPVRRAFDIWGQGTMVTVSS	ATDRAPVRRAFDI	0.939237	1	1	0.020485	0	0	0.424853	0	0	0.193122	0	0	0.484026	0	0	0.656496	1	0.631199	1	0.420274	0	0.539725	1
3321	3626	210	2013	3847	low_non-spec_46864	1	QSVLTQPPSVSVAPGQTARIPCGGTNIDKKSVHWIQQKPGQAPVLVVFDDSDRPSGIPERFSGSNSGNTASLTINRVEAGDEADYYCQVWDSSSDHVVFGGGTQLTVL	EVQLVESGGGLVQPGGSLRLSCAASGFTFSNSAMSWVRQAPGKGLEWVSVIHSGGSTTYYADSVKGRFTISRDNSKNTLYLQMSSLRAEDTAVYYCAKHTSTWWGGEDHYGMDVWGQGTTVTVSS	AKHTSTWWGGEDHYGMDV	0.966354	1	1	0.992453	1	1	0.99575	1	1	0.996782	1	1	0.9967	1	1	0.986994	1	0.584674	1	0.443894	0	0.950106	1
4444	4897	133	499	5257	low_non-spec_46865	1	EIVMTQSPGTLSLSPGERATLSCRASQSVTNSYLAWYQQKPGQAPRLLIYSASSRATGIPDRFSGSGSGTDFTLTISSLEPEDFAVYYCQQYGNSPLTFGPGTKVDIK	QVQLVQSGAEVKKPGASVKVSCKASGYTFTSYGISWVRQAPGQGLEWMGWISAYNGNTNYAQMLQGRVTMTTDTSTSTAYMELRSLRSDDTAVYYCARGGYDFWSGYGDAFDIWGQGTMVTVSS	ARGGYDFWSGYGDAFDI	0.98101	1	1	0.990569	1	1	0.988556	1	1	0.993474	1	1	0.985145	1	1	0.957298	1	0.49829	0	0.48727	0	0.994833	1
1608	4952	4	19	5317	low_non-spec_46866	1	QSALTQPASVSGSPGQSITISCTGTSSDVGGYNYVSWYQQHPGKAPKLMIYDVTNRPSGVSSRFSGSKSGDTASLTISGLQAEDEADYYCSSYTSSSTLALFGGGTQLTVL	QVQLQQSGPGLVKPSQTLSLTCAISGDSVSSESAGWNWIRQSPSRGLEWLGRTYHRTQWYNDYAVSVKGRITINPDTSQNQFSLQLNSVTPEDTAVYYCARGVDSTFDVWGQGTMVTVSS	ARGVDSTFDV	0.975566	1	1	0.990046	1	1	0.964678	1	1	0.987954	1	1	0.971651	1	1	0.992895	1	0.397133	0	0.420798	0	0.904571	1
4444	4897	133	499	5257	low_non-spec_46867	1	QSVLTQPASVSGSPGQSITISCSGTDDYVGTYNLVSWYQQHPGKAPKLIIYEGTKRPSGVSDRFSGSTSDSTASLTISALQAEDEADYYCCSFANNIVFGGGTQLTVL	QVQLVQSGAEVKKPGASVKVSCKASGYTFTSYGISWVRQAPGQGLEWMGWISAYNGNTNYAQMLQGRVTMTTDTSTSTAYMELRSLRSDDTAVYYCARGGYDFWSGYGDAFDIWGQGTMVTVSS	ARGGYDFWSGYGDAFDI	0.988907	1	1	0.989855	1	1	0.990222	1	1	0.995849	1	1	0.99321	1	1	0.988226	1	0.810508	1	0.492803	0	0.999241	1
4444	4897	133	499	5257	low_non-spec_46868	1	EIVMTQSPGTLSLSPGERATLSCRASQSVSNSYLAWYQQKPGQAPRLLIYGASSRATGIPDRFSGSGSGTDFTLSISRLEPEDFAVYYCQRYDTSPITFGQGTRLEIK	QVQLVQSGAEVKKPGASVKVSCKASGYTFTSYGISWVRQAPGQGLEWMGWISAYNGNTNYAQMLQGRVTMTTDTSTSTAYMELRSLRSDDTAVYYCARGGYDFWSGYGDAFDIWGQGTMVTVSS	ARGGYDFWSGYGDAFDI	0.94878	1	1	0.990672	1	1	0.989083	1	1	0.991645	1	1	0.985642	1	1	0.954101	1	0.502747	1	0.449802	0	0.814308	1
4452	4905	1	2886	5265	low_non-spec_46869	1	QSVLIQPASVSGSPGQSITISCTGTSTDVGDSDYVSWYQQHPGKAPKLMIYEVNKRPSGVSNRFSGSKSGNTASLTISGLQAEDEADYYCCSYAGSSTFVVFGGGTKLTVL	QVQLVQSGAEVKKPGSSVRVSCKASGGSFSSHTINWVRQAPGRGLEWMGGTLPIFGSANYAQTFQGRVTMTADKSTSIAYMELSSLKSEDTAVYYCARGPSGRLGEWTSDDWGQGTLVTVSS	ARGPSGRLGEWTSDD	0.676276	1	1	0.855588	1	1	0.424364	0	0	0.631661	1	0	0.985144	1	1	0.988084	1	0.577876	1	0.479601	0	0.0551668	0
3462	3790	1	1	4025	low_non-spec_46870	1	QSALIQPASVSGSPGQSITISCTGTSRDVGKYRLVSWYQQHPGKAPKVMIYEDSRRPSGVSDRFSGSESGNTASLTISGLLAEDEAVYFCCSYGDPDNIAVFGGGTQLTVL	QVQLVQSGAEVKKPGASVKVSCKASGYSFTDYGISWVRQAPGQGLEWMGGIVPIFATANYAQRFQGRVTITADESTSTAYMELSSLRSEDTAVYYCARGGFLVGSTSWFDPWGQGTLVTVSS	ARGGFLVGSTSWFDP	0.915773	1	1	0.659545	1	1	0.928847	1	1	0.995029	1	1	0.990219	1	1	0.985916	1	0.41727	0	0.366624	0	0.171273	0
3321	3626	5	2013	3847	low_non-spec_46871	1	QPVLTQSPSVSVAPGQTARVTCGGDNIEGKTVHWYQQKPGQAPVLVVYDDSDRPSGIPERFSGSNSGNTATLTISRVEAGDEADYFCQVWDSETDQVVFGGGTQLTVL	QVQLVESEGGLVKPGGSLRLSCAASGFTFSSYGMHWVRQAPGKGLEWVAVIWYDGSIEYYADSVKGRFTISRDNSKNTLYLQMNSLRAEDTAVYYCAKHTSTWWGGEDHYGMDVWGQGTTVTVSS	AKHTSTWWGGEDHYGMDV	0.99026	1	1	0.993838	1	1	0.996016	1	1	0.998061	1	1	0.998213	1	1	0.988862	1	0.930016	1	0.537084	1	0.62247	1
4945	5445	53	3259	5844	low_non-spec_46872	1	QPVLTQSPSVSVAPGQTAKITCGGHKIGSQTVHWYQQRPGQAPVLVVYDDTDRPSGVPDRFSGSNSGNTATLTVSRVEAGDEADYYCQVWDSSGDYAVFGGGTQLTVL	QVQLVESEGGLVQPGGSLRLSCAASGFTFSSYAMSWVRQAPGKGLEWVSGISGSGDTTYYADSVKGRFTISRDDSKNTLFLQLNSLRAEDTAVYYCASRTSVEHWGQGTLVTVSS	ASRTSVEH	0.958375	1	1	0.993968	1	1	0.997435	1	1	0.997713	1	1	0.99806	1	1	0.993901	1	0.839599	1	0.473137	0	0.850763	1
667	704	213	410	724	low_non-spec_46873	1	EIVLTQSPGTLSLSPGERATLSCRTSQSVTSTYLAWYQQRPGQPPRLLIYGTSNRATGIPDRFSGSGSGTDFTLTISRLEPEDFAVYFCQQYGNSPLFSFGPGTKVDIK	QVQLVQSGPEVKKPGSSVKVSCKASGGTFSTYGFSWVRQAPGQGLEWMGAIVPIFAEAKYAPKFQGRVTMTADESASTVYMELNSLTSEDTAVYYCARRGSGHGEEFFRYWGQGTLVTVSS	ARRGSGHGEEFFRY	0.585189	1	1	0.0219577	0	0	0.90921	1	1	0.471572	0	0	0.403052	0	0	0.971094	1	0.0786191	0	0.234958	0	0.252726	0
4491	4947	273	3488	5310	low_non-spec_46874	1	EIVMTQSPGTLSLSPGERATLSCRASQSVSNSYLAWYQQKPGQAPRLLIYGASSRATGIPDRFSGSGSGTDFTLSISRLEPEDFAVYYCQQYATSPITFGQGTRLEIK	QVQLVESESEVKKPGASVKVSCKASGYTFTNYDINWVRQASGQGLEWMGWMNSKSGNTGYAQRFQGRVTMTRDTSIDTAYLELSSLTSDDTAVYYCARGRPAGATHRWLDPWGQGTLVTVSS	ARGRPAGATHRWLDP	0.395191	0	0	0.708914	1	1	0.995472	1	1	0.992032	1	1	0.767499	1	1	0.64454	1	0.575873	1	0.270873	0	0.069283	0
3321	3626	210	2013	3847	low_non-spec_46875	1	QSVLTQPASVSGSPGQSVTISCTGTSSDVGSYMFVSWYQQHPGKAPKLMISDVSNRPSGVPDRFSGSKSGNTASLTISGLRAEDEADYYCSSYTTSSTPLFGGGTKVTVL	EVQLVESGGGLVQPGGSLRLSCAASGFTFSNSAMSWVRQAPGKGLEWVSVIHSGGSTTYYADSVKGRFTISRDNSKNTLYLQMSSLRAEDTAVYYCAKHTSTWWGGEDHYGMDVWGQGTTVTVSS	AKHTSTWWGGEDHYGMDV	0.953811	1	1	0.987488	1	1	0.988242	1	1	0.974485	1	1	0.987342	1	1	0.972507	1	0.650829	1	0.44849	0	0.954132	1
5746	6354	1816	4246	6833	low_non-spec_46876	1	QSALIQPASVSGSPGQSITISCTGTSSDVDDYKYVSWYQHHPGKAPKLLIYDISQRPSGVSNRFSGSKSGNTASLTISGLQAEDEADYYCSSYTTSSTFDVVFGGGTKLTVL	QVQLVQSEGDLVKPGGSLRLSCAASGFTFSDYAFSWVRQAPGQGLEWVGGIIPVFGTADYAQQFQGRVTITADESTSTTYMELSSLRSEDTAVYYCARGCRSSTKCPPLDWGQGTLVTVSS	ARGCRSSTKCPPLD	0.98826	1	1	0.937668	1	1	0.97702	1	1	0.987309	1	1	0.987059	1	1	0.926972	1	0.894228	1	0.510335	1	0.989389	1
4448	4901	47	2881	5261	low_non-spec_46877	1	QSALTQPASVSGSPGQSITISCTGTSSDIGGYNYVSWYQQHPGKAPKLMIYDVTDRPSGVSVRFSGSKSGNTASLTISGLQAEDEADYYCSSYTSSSTRVVFGGGTQLAVL	QITLKESGPPLVKPTQTLTLTCTFSGFSLSASGVGVGWIRQPPGGALEWLALVYWDDDKRYSPSLKSRITITKDTSKNQVVLAMNNMDPMDTATYFCAHRVTAIDGFDVWGQGTMVTVSS	AHRVTAIDGFDV	0.780636	1	1	0.973861	1	1	0.989793	1	1	0.990231	1	1	0.842748	1	1	0.993362	1	0.23598	0	0.306036	0	0.380838	0
3899	6230	10	4065	6704	low_non-spec_46878	1	EIVMTQSPGTLSLSPGERATLSCRASQSVSNSYLAWYQQKPGQAPRLLIYGASSRATGIPDRFSGSGSGTDFTLSISRLEPEDFAVYYCQQYATSPITFGQGTRLEIK	QVQLQESGPGLVKPSETLSLTCTVSGDSINNYYWSWIRQSPGKGLEWIGNIFYTGNTNYNPSLNSRVTISLDTAKNQFSLKLKSVTTADAAVYYCARDDDTIGWNWFDPWGQGTLVTVSS	ARDDDTIGWNWFDP	0.987223	1	1	0.984286	1	1	0.982381	1	1	0.980851	1	1	0.988251	1	1	0.993189	1	0.947369	1	0.544236	1	0.672625	1
4892	5389	2	660	5783	low_non-spec_46879	1	DIRVTQSPSSLSASVGDRVTITCQASQDITNHLHWYQQKPGKAPKLLIYGASNLETGVPSRFSGSGSATEFTLTINSLQPEDIATYYCQQCDSLPITFGQGTRLEIK	QVQLVESEAEVKKPGASVKVSCKASGYTFTGDYMHWVRQAPGQGLEWMGRIDPKNGGTNYAQKFQGRVTLTRDTSISTVYMELSRLRSDDTAVYYCAREEEGLYRAFDIWGQGTMVTVSS	AREEEGLYRAFDI	0.760555	1	1	0.972143	1	1	0.994306	1	1	0.990045	1	1	0.957584	1	1	0.989197	1	0.690525	1	0.398192	0	0.118702	0
4519	4978	1200	2934	5349	low_non-spec_46880	1	QSVLIQPASVSGSPGQSITISCTGTSSDVGGYDYVSWYQHQPSKAPKLMIFDVTHRPSGVSDRFSGSKSGNTASLTISGLQAEDEADYYCSSYTRRTTLVFGTGTKLTVL	QVQLVQSGAEVKKPGSSVKVSCKSSGGTFSTNTISWVRQAPGKGLEWMGGFIPMYGSANYAQKFQGRVTITADESTSTSYLDLNGLTSEDTAMYYCARDVLPPVVQPHNWFDPWGQGTLVTVSS	ARDVLPPVVQPHNWFDP	0.662345	1	1	0.93651	1	1	0.979611	1	1	0.955143	1	1	0.840521	1	1	0.988356	1	0.0681303	0	0.302122	0	0.101507	0
1606	1723	2	13	1792	low_non-spec_46881	1	ETILTQSPAFMSATPGDTVTISCKASQGIDDDMNWYQQKPGEAAIFIIQEATTLVPGIPPRFSGSGYGTDFTLTINNIESEDAAYYFCLQHDNFPLTFGGGTKVEIK	QVQLVESEAEVKKPGASMKVSCKASGYTFTGYFIHWVRQAPGQGLEWMGWINPNSGGTNYAQKFQGRVTMTRDTSISTAYMELSRLRSDDTAVYYCARDGPEADSGWPQPFDFWGQGTLVTVSS	ARDGPEADSGWPQPFDF	0.930069	1	1	0.989046	1	1	0.996255	1	1	0.995066	1	1	0.993491	1	1	0.992686	1	0.802097	1	0.46988	0	0.68546	1
924	975	4	6	1004	low_non-spec_46882	1	DIQLTQSPSSLSASIGDRVTITCRASQHITNYLDWYQQKPGKAPNLLIYDASSLQGGVPSRFSGSGSGTDFNLTISSLQPEDFATYYCQQSYSIPFTFGQGTRLEIK	QVQLQQSGPGLVKPSQTLSLTCVISGDSVSSNSAAWSWIRQSPSRGLEWLGRTYYRSKWYNDYAESVRSRIIINPDTSKNQISLQLNSVTPEDTAVYYCAREGEGGQAYFQHWGQGTLVTVSS	AREGEGGQAYFQH	0.985659	1	1	0.965646	1	1	0.745688	1	0	0.601174	1	0	0.542888	1	0	0.962865	1	0.916127	1	0.595213	1	0.983328	1
4496	4954	111	2918	5321	low_non-spec_46883	1	QSALIQPASVSGSPGQSITISCTGTSSDVGNYNYVSWYQQHPGKAPKLMIYDVSKRPSGVSNRFSGSKSGNTASLTISGLQAEDEADYYCFSYTTSSTSFGGGTKVTVL	QVQLVQSEGDVVRPGGSLRLSCAASGFTFGDYGMSWVRQAPGKGLEWVSAISGSGGSTYYADSVKGRFTISRDNSKNTLYLQMNSLRAEDTAVYYCARDVSLPTTVTTGRGFDYWGQGTLVTVSS	ARDVSLPTTVTTGRGFDY	0.976918	1	1	0.85058	1	1	0.993716	1	1	0.992487	1	1	0.995232	1	1	0.97944	1	0.642993	1	0.447785	0	0.96247	1
4676	5155	1266	3051	5531	low_non-spec_46884	1	EIVLTQSPGTLSLSPGDRATLSCRASQSLSGKFLAWHQQKPGQAPRLLIYGASSRATDIPDRFGGSGSGTDFTLTISRLEPEDFAVYYCQQYGISPITFGQGTRLEIK	QVQLVQSGAEVKKPGASVRVSCKVSGHSLTELSMHWLRQAPGQGPEWMAWINPKSGGTNYAPKFRGRVSVTMDTSIATVYMELTRLTSDDTAVYYCARLSNSGNANWPFDPWGRGTLVTVSS	ARLSNSGNANWPFDP	0.00406585	0	0	0.00182901	0	0	0.142418	0	0	0.309183	0	0	0.155149	0	0	0.986026	1	0.0564929	0	0.194653	0	0.0178157	0
5064	5575	1	1	5991	low_non-spec_46885	1	EIVLTQSPGTLSLSPGERATLSCRASQSVDSSYLAWYQQRPGQAPRLLIYGASSRATGIPDRFSGSGSGTDFTLTVSRLEPEDFAVYYCQQYGSSPITFGQGTRLEIK	QVQLVQSGAEVKKPGSSVKVSCKASGGTFSSYAISWVRQAPGQGLEWMGGIIPIFGTANYAQKFQGRVTITADESTSTAYMELSSLRSEDTAVYYCASHARGNSFYDSATYFDLWGRGTLVTVSS	ASHARGNSFYDSATYFDL	0.988271	1	1	0.988528	1	1	0.872137	1	1	0.95726	1	1	0.945843	1	1	0.814808	1	0.982332	1	0.752519	1	0.99616	1
1382	1476	1285	3056	1528	low_non-spec_46886	1	EIVMTQSPGTLSLSPGERATLSCRASQSVSNNDLAWYQHKPGQAPRLLIFGASTRATGIPDRFSGSGSGTDFTLTINTLEPEDFAIYYCQQYGGSPRFAFGPGTKVDIK	QVQLQQSGPGLLKPSQTLSLTCDISGDGVSSNGVAWNWVRQSPSRGLEWLGRTYYRSRWYHDYAASVTGRIFINPDTSKNQFFLELHSVTPEDTAVYYCARDYYDSNEWGGLDSWGQGTLVTVSS	ARDYYDSNEWGGLDS	0.970748	1	1	0.924679	1	1	0.870274	1	1	0.949152	1	1	0.87238	1	1	0.994868	1	0.307713	0	0.246298	0	0.406867	0
4450	4903	1183	2884	5263	low_non-spec_46887	1	QSALIQPPSASGSPGQSVTISCTGTSSDVGGYNYVSWYQQHPGKAPKLIIYDLTKRPSGVSPRFSASKSGTTASLTISGLQAEDEADYYCFSYTTSSTSFGGGTKVTVL	QITLKESGPTLVKPTQTLTLTCTFSGFSLSAPGQGVGWIRQPPGKAPQWLALIYWDDDERYSPSLKGRLAITKDTAKNQVVLTMTNMDPADTGTYYCAHTATDPLTGYYREYFHHWGQGTLVTVSS	AHTATDPLTGYYREYFHH	0.88227	1	1	0.949575	1	1	0.985007	1	1	0.954731	1	1	0.678283	1	0	0.985939	1	0.551803	1	0.378264	0	0.450504	0
1104	1172	1182	3012	1214	low_non-spec_46888	1	EIVLTQSPGTLSLSPGERATLSCRASQSVSSSYLAWYQQKPGQAPRLLIYGASSRATGIPDRFSGSGSGTDFTLTISRLEPEDFAVYYCQQYGSSPQTFGQGTKVEIK	QVQLVQSGAELKKPGASLKVSCKVSGYTLTKMSMHWLRQAPGKGFEWMGGFNPEDDETIYAQNFQARVTMTEDTSSDTAYMELRSLTSDDTAVYFCALANVNGDYYIDSWGQGTLVTVSS	ALANVNGDYYIDS	0.9913	1	1	0.990984	1	1	0.989865	1	1	0.993255	1	1	0.978614	1	1	0.974272	1	0.960067	1	0.58463	1	0.996537	1
414	426	135	605	432	low_non-spec_46889	1	QSVLTQPASVSGSPGQSITISCTGTSSDVGGYNYVSWYQHHPGKAPKLIIYDVSKRPSGVPDRFSGSKSGNTATLTISGLQAADEADYYCSSYSGSTTVNWVFGGGTKVTVL	QVQLQQWGAGLLKPSETLSLTCAVFGGSFSGHYWSWIRQPPGKGLEWIGEIDHSGSTNSNPSLRSRVTISVDTSKNQFSLQLNSVTPEDTAVYYCARGGLVRGAIGWFDPWGQGTLVTVSS	ARGGLVRGAIGWFDP	0.97764	1	1	0.889439	1	1	0.86858	1	1	0.973984	1	1	0.61114	1	0	0.969001	1	0.956749	1	0.566673	1	0.962947	1
5784	6399	1753	4106	6881	low_non-spec_46890	1	QSALTQPASVSGSPGQSITISCTGTSSDVGGYNYVSWYQQHPGKAPKLMIYDVTNRPSGVSSRFSGSKSGDTASLTISGLQAEDEADYYCSSYTSSRTWVFGGGTKLTVL	QVQLQQSGPGLVKPSQTLSLTCTVSGDSISSGSYYWSWLRQPAGKGLEWLGHVHSGGSTIDNPSLNNRVTISVDTSKNHFSLELRSVTAADTAVYYCARADYGDSSPRVVRLIDYWGQGTLVTVSS	ARADYGDSSPRVVRLIDY	0.953571	1	1	0.770934	1	1	0.960788	1	1	0.970736	1	1	0.18453	0	0	0.985815	1	0.217457	0	0.33282	0	0.347839	0
4561	5025	1213	2957	5397	low_non-spec_46891	1	DIRVTQSPSTLSASVGDRVTITCRASQSVSGWLAWYQQKAGRAPKLLISQTSNLETEVPSRFSGNRSGTDFTLTISSLQPDDFATYYCQHYHSYSWTFGQGTKVEIK	QVQLVQSEAEVKQPGTSVRISCKASGNTFSSFYVHFVRQAPGQGLEWMGIINPGGGSIRYAQTFQDRVTMTRDTSTSTVYMELSSLRSEDTAFYYCATSSSWTSAFDIWGQGTMVTVSS	ATSSSWTSAFDI	0.28316	0	0	0.116262	0	0	0.940269	1	1	0.094124	0	0	0.123714	0	0	0.91808	1	0.103903	0	0.254642	0	0.0431598	0
4497	4955	3	4	5322	low_non-spec_46892	1	QSVLTQPASVSGSPGQSITISCTGTSSDIGGYNYVSWYQQFPGKAPKLMIYDVTKRPSGVSNRFSGSKSGNTASLTVSGLQAEDEADYYCSSYTASSTVVFGSGTKLTVL	QVQLQQSGPGLVKPSQTLSLTCAISGDSVSNNNAAWNWIRQSPSGGLEWLGRTYYRSKWYNDYAISVQSRITINPDTSKNQFSLQLNSVTPEDTAVYYCVRTVALGRGMDVWGQGTTVTVSS	VRTVALGRGMDV	0.896326	1	1	0.680985	1	1	0.737022	1	0	0.961215	1	1	0.877276	1	1	0.985362	1	0.680269	1	0.396292	0	0.715546	1
4561	5025	1213	2957	5397	low_non-spec_46893	1	QSVLIQPASVSGSPGQSITISCTGTNSDIGRYDYVSWYQQHPGRAPKLLIFDVNNRPSGVPHRFSGSKSGNTASLTISGLQAEDEADYHCCSFAGSYVPYVFGSGTKLTVL	QVQLVQSEAEVKQPGTSVRISCKASGNTFSSFYVHFVRQAPGQGLEWMGIINPGGGSIRYAQTFQDRVTMTRDTSTSTVYMELSSLRSEDTAFYYCATSSSWTSAFDIWGQGTMVTVSS	ATSSSWTSAFDI	0.931945	1	1	0.281683	0	0	0.951493	1	1	0.888594	1	1	0.979426	1	1	0.989029	1	0.339603	0	0.31183	0	0.842141	1
1104	1172	1182	2883	1214	low_non-spec_46894	1	QSVLTQPASVSGSPGQSVAISCTGTSSDIGTYNYVSWYQQHPGKAPKLIIYDVTDRPSGVSVRFSGSKSGNTASLTISGLQAEDEADYYCQVWDSSSDHVFGTGTKLTVL	QVQLVQSGAEVKKPGASVKVSCEVSGYTLSKLSMHWVRQAPGKGLEWMAGFDAGEGETIYAQKFQDRVTVTEDISTDTDFMELRGLSPDDTAVYFCALANVDGDYYIDSWGQGTLVTVSS	ALANVDGDYYIDS	0.991255	1	1	0.991829	1	1	0.99252	1	1	0.996472	1	1	0.993584	1	1	0.995482	1	0.958798	1	0.498204	0	0.65604	1
203	206	3	204	4106	low_non-spec_46895	1	QPVLTQSASVSGSPGQSITISCTGTSSDIGGYNFVSWYQQHPGKAPKLMIYDVSNRPSGVSNRFSGSKSGNTASLTISGLQAEDEADYYCSSYTSSSILYVFGTGTKLTVL	QVQLQQSGPGLVRPSQTLSLTCAISGDSVSSSSVAWTWIRQSPSRGLEWLGRTYYRSKWYNDYAGSVKSRITINPDTSKNQITLQLSSVTPEDTAVYYCARGGTTVTSSFDYWGQGTLVTVSS	ARGGTTVTSSFDY	0.799766	1	1	0.869422	1	1	0.438109	0	0	0.943766	1	1	0.431101	0	0	0.980581	1	0.229213	0	0.401973	0	0.236089	0
4471	4925	1	2457	5285	low_non-spec_46896	1	EIVLTQSPGTLSLSPGERATLSCRASQSLNSNYLAWYQQKPGQAPRLLIYGASSRATGIPDRFSGSGSGTDFTLTISRLEPEDFAVYYCQQYGSSPWTFGQGTKVEIK	QVQLVQSGAEVTKPGSSVKVSCKASGDIFSSNAISWVRQAPGQGLEWMGRVTPILGVADYAQKFQGRVTITADKSTSTAYMELNSLRSEDTAVYYCARDDIVTTLSAFDIWGQGTMVTVSS	ARDDIVTTLSAFDI	0.988111	1	1	0.985136	1	1	0.983459	1	1	0.978468	1	1	0.981926	1	1	0.97615	1	0.98414	1	0.664643	1	0.998615	1
4492	4950	1307	2917	5315	low_non-spec_46897	1	EIVMTQSPGTLSLSPGERATLSCRASQSVSNSYLAWYQQKPGQAPRLLIYGASSRATGIPDRFSGSGSGTDFTLSISRLEPEDFAVYYCQQYATSPITFGQGTRLEIK	QVQLVQSGAEVKKPGASVKVSCKVSGNALTALSIHWVRQAPGKGLEWMGGFHPEDHETLYAQKFQGRVTMTEDTSTDTAYMELSSLTSDDTALYYCATGEYGDYALRGSPEMDRWGQGTLVTVSS	ATGEYGDYALRGSPEMDR	0.990117	1	1	0.990027	1	1	0.99388	1	1	0.993171	1	1	0.981272	1	1	0.973198	1	0.978966	1	0.644436	1	0.996623	1
1974	656	3	2561	675	low_non-spec_46898	1	QSALTQPASVSGSPGQSVTISCTGTSSDIGSNDYVSWYQQHPGKAPKLMIYEVSHRPSGLSNRFSGSKSGDTASLTISGLQAEDEADYYCSSYTSSNTQVFGTGTKLTVL	QVQLQQSGPGLVKPSQTLSLTCAISGDSVSNYNVAWNWIRQSSSRGLEWLGRTYRGSDDYALFVKSRITINPDTTKNQFSLQLNSMTPEDTAVYYCARGRDNAFDSWGQGTLVTVSS	ARGRDNAFDS	0.501065	1	1	0.885445	1	1	0.981115	1	1	0.982847	1	1	0.884638	1	1	0.994399	1	0.611082	1	0.474279	0	0.0650831	0
4615	5088	1	3001	5462	low_non-spec_46899	1	SYELTQPPSTSGTPGQRVSIPCSGSSSNIGVNSVSWYQQFPQTAPKLLIYSNSQRPSGVPARFSGSKSGTSASLAISGLQSEDEADYYCATWDDSLNGAVFGGGTQLTVL	QVQLVQSGAEVKKPGSSVKVSCKASGGTFSSNGISWVRQAPGQGLEWMGGIMPVFDITDYAPRFQGRVTITADKSTSTAYMELTSLRSEDTAIYYCATMPPVVGLGYYFDYWGLGTLVTVSS	ATMPPVVGLGYYFDY	0.950361	1	1	0.990328	1	1	0.962021	1	1	0.96052	1	1	0.964171	1	1	0.990541	1	0.162789	0	0.321071	0	0.570303	1
4451	4904	1400	2885	5264	low_non-spec_46900	1	QAVVTQEPSFSVSPGGTVTLTCGLSSGSVSGGHFPSWYQQTPGQSPRALIYHTNRRSSGVPDRFSGSILLSKAALTITGAQADDDSDYYCALYLGGGFSVFGGGTQLTVL	QVQLVAVWAEVKKPGSSVKVSCEATGGTLSSYALNWVRQAPGQGLEWMGWISADNGNTNYAQKFQGRVTMTTDTPTTTVYMELGSLRSDDTAVYYCARGARGDYGRGAFDVWGQGTMVTVSS	ARGARGDYGRGAFDV	0.0357519	0	0	0.188594	0	0	0.98867	1	1	0.995825	1	1	0.989236	1	1	0.989729	1	0.221342	0	0.368537	0	0.39264	0
4982	5485	1398	3326	5890	low_non-spec_46901	1	DIRVTQSPSSLSASVGDRVTITCRASQSISSYLNWYQQKPGKAPKLLIYAASSLQSGVPSRFSGGGSGTDFTLTISSLQPEDFATYYCQQSYSIPFTFGPGTKVDIK	QVQLVESEGGLVKPGGSLRLSCAASGFAFSDHYMSWIRQTPGKGLEWIGYISNTGSTNYNPSLESRVTILRDTSKNHISLKLSSVIAADTAMYFCARVASNGVGFDFWGQGTLVTVSS	ARVASNGVGFDF	0.093519	0	0	0.411278	0	0	0.388189	0	0	0.519878	1	0	0.910031	1	1	0.897568	1	0.0572152	0	0.266332	0	0.187731	0
4358	4789	61	476	5135	low_non-spec_46902	1	QSVLIQPASVSGSPGESITISCTGTSSDVGGYDYVSWYQQHPGQAPKLIVYDVNNRPSGVSDRFSGSESGNTASLTISGLLAEDEAVYFCCSYGDPDNIAVFGGGTQLTVL	QVQLQQWGAGLLKPSETLSLTCAVFGGSFSGHYWSWIRQPPGKGLEWIGEIDHSGSTNSNPSLRSRVTISVDTSKNQFSLKLTSVTAADTAVYYCARSEKSTRVFDYWGQGTLVTVSS	ARSEKSTRVFDY	0.991023	1	1	0.988904	1	1	0.965277	1	1	0.989768	1	1	0.996726	1	1	0.989531	1	0.995628	1	0.64474	1	0.993321	1
5601	6187	59	3106	6656	low_non-spec_46903	1	EIVLTQSPGTLSLSPGERATLSCRASQSVSSSYLAWYQQKPGQAPRLLIYGASSRATGIPDRFSGRGSGTDFTLTISRLEPEDFAVYYCQQYGSSPGGFTFGPGTKVDIK	QVQLQESGPGLVKPSETLSLTCTVSGYSMSSGYHWGWIRQPPGKGLEWIGNMFHSGSTYQNPSLKSRVTISVDTSKNQFSLKLSSVTAADTAVYYCARKPSHAYGGYGMDVWGQGTTVTVSS	ARKPSHAYGGYGMDV	0.00144652	0	0	0.663676	1	1	0.746921	1	0	0.743113	1	0	0.719287	1	0	0.854113	1	0.00877824	0	0.130649	0	0.0556495	0
4471	4925	1	2457	5285	low_non-spec_46904	1	QSALTQPASVSGSPGQSITISCTGTSSDIGSCNYVSWYQQHPGKAPKLMIYDVTNRPSGVPDRFSGSKSGNTASLTISGLQAEDEADYYCSSYTSSSTLEGVFGTGTKLTVL	QVQLVQSGAEVTKPGSSVKVSCKASGDIFSSNAISWVRQAPGQGLEWMGRVTPILGVADYAQKFQGRVTITADKSTSTAYMELNSLRSEDTAVYYCARDDIVTTLSAFDIWGQGTMVTVSS	ARDDIVTTLSAFDI	0.980127	1	1	0.988185	1	1	0.990564	1	1	0.991133	1	1	0.982176	1	1	0.991842	1	0.954645	1	0.600988	1	0.987512	1
466	482	3	6	492	low_non-spec_46905	1	QPVLTQPASVSGSPGQSITISCTETTSDVGGYTYVSWYQQHPGKAPQLMIFDLSNRPSGVSNRFSGSKSGNTASLTISGLQAEDEADYYCSSYTSSSTRVFGGGTKLTVL	QVQLQQSGPGLVKPSQTLSLTCAISGDSVSSNSAAWNWIRQSPSRGLEWLGRTYYRSKWYNDYAVSVKSRITINPDTSKNQFSLQLNSVTPEDTALYYCAREDCRGGSCHGGFDIWGPGTMVTVSS	AREDCRGGSCHGGFDI	0.16479	0	0	0.338875	0	0	0.889324	1	1	0.919269	1	1	0.493234	0	0	0.991298	1	0.233973	0	0.408153	0	0.0743977	0
5671	6262	133	4088	6737	low_non-spec_46906	1	EIVMTQSPGTLSLSPGERATLSCRASQSVSNSYLAWYQQKPGQAPRLLIYGASSRATGIPDRFSGSGSGTDFTLSISRLEPEDFAVYYCQQYATSPITFGQGTRLEIK	QVQLVQSGAEVKKPGASVKVSCEASGYTFSNYGISWVRQAPGQGLEWMGWISGNNGNTRYAQKFQDRITMTTETSTSTAYMELRSLRSDDTAVYYCARQAGSGYNALDIWGQGTMVTVSS	ARQAGSGYNALDI	0.977709	1	1	0.949014	1	1	0.994682	1	1	0.995858	1	1	0.975194	1	1	0.968716	1	0.905727	1	0.491025	0	0.998168	1
4479	4934	1	2903	5295	low_non-spec_46907	1	QPVLTQSASVSGSPGQSITISCTGTSSDIGGYNFVSWYQQHPGKAPKLMIYDVNNRPSGVSNRFSGSKSGNTASLTISGLQAEDEADYYCSSYTTNRTLEAVFGGGTQLTVL	QVQLVQSGAEVTKPGSSVKVSCKASGDIFSSNAISWVRQAPGQGLEWMGRVTPILGVADYAQKFQGRVTITADKSTSTAYMELNSLRSEDTAVYYCARGGSGSPAPAAFEIWGQGTMVTVSS	ARGGSGSPAPAAFEI	0.986132	1	1	0.987712	1	1	0.984641	1	1	0.97964	1	1	0.985964	1	1	0.993219	1	0.969442	1	0.628088	1	0.996369	1
5520	6098	210	3867	6555	low_non-spec_46908	1	SYELTQPPSVSVAPGKTARITCGGNDIGTKSVHWYQLKPGQAPVLVVYDDTDRPSGIPERFSGSNSGSTATLTINRVEAGDEADYSCQVWDSSSGLPVFGGGTQLTVL	QVQLVESEGGLVQPGGSLRLSCAASGFTVSSKYMSWVRQAPGKGLEWVSVISGGGLTKYADSVRGRFTISRDNSKNTLNLQMNSLRADDTAVYYCARAPDEGGYYYGMDIWGQGTMVTVSS	ARAPDEGGYYYGMDI	0.982323	1	1	0.98007	1	1	0.993294	1	1	0.99277	1	1	0.99758	1	1	0.996509	1	0.524456	1	0.383814	0	0.901724	1
4444	4897	133	499	5257	low_non-spec_46909	1	QSVLIQPASVSGSPGQSITISCTGTSSDVGGYNYVSWYQQHPGKAPKLMIYDVSNRPSGVSNRFSGSKSGTTASLTISGLQAEDEADYYCASYSDTNTHDFGGRTKLTVL	QVQLVQSGAEVKKPGASVKVSCKASGYTFTSYGISWVRQAPGQGLEWMGWISAYNGNTNYAQMLQGRVTMTTDTSTSTAYMELRSLRSDDTAVYYCARGGYDFWSGYGDAFDIWGQGTMVTVSS	ARGGYDFWSGYGDAFDI	0.974413	1	1	0.9899	1	1	0.987063	1	1	0.995408	1	1	0.995481	1	1	0.989103	1	0.424992	0	0.436592	0	0.801181	1
924	975	1817	4247	1004	low_non-spec_46910	1	QSVLIQPASVSGSPGQSIIISCTGTSSDVGGYNYVSWYQQHPGKAPRLLIYDVSKRPSGVPDRFSGSKSGSTASLTISGLQAGDEADYYCCSYAGSYTYVFGTGTNLTVL	QITLKESGPALVTPTHTLTLTCTFSGFSLSASGMCVSWIRQPPGKALEWLARIDWDDDKYYSTSLKTRLTISKDTSKNQISLQLNSVTPEDTAVYYCAREGEGGQAYFQHWGQGTLVTVSS	AREGEGGQAYFQH	0.980189	1	1	0.427771	0	1	0.988677	1	1	0.960836	1	1	0.911494	1	1	0.994511	1	0.844964	1	0.608825	1	0.698456	1
4070	4457	1	1920	4766	low_non-spec_46911	1	QPVLTQPASVSGSPGQSVTISCTGSSSDVGSYMFVSWYQQHPGKAPKLMISDVSNRPSGVPDRFSGSKSGNTASLTISGLRAEDEADYYCSSYTSTNTRVFGGGTKLTVL	QVQLVQSGAEMKKPGSSVKVSCKASGGTFSSYAINWVRQAPGHGLEWMGRIIPILDMANYAQSFQGRVTITADKSTSTAYMELISLTSEDTAVYYCASDWAPGTYHNQPFDSWGQGTLVTVSS	ASDWAPGTYHNQPFDS	0.912273	1	1	0.766537	1	1	0.984715	1	1	0.811366	1	0	0.969047	1	1	0.985135	1	0.440929	0	0.386544	0	0.746026	1
342	1443	3	4	1947	low_non-spec_46912	1	QSALIQPASVSGSPGQSITISCTGSRSDVGGYNYVSWYQQHPGKAPKLMIYDVTNRPSGVSSRFSGSKSGDTASLTISGLQAEDEADYYCSSYTSSSTLALFGGGTQLTVL	QVQLQQSGPGLVKPSQTLSLTCAISGDSVSSNSAAWNWIRQSPSRGLEWLGRTYYRSKWYNDYAVSVKSRIIINPDTSKNQFSLQLTSVTPEDTAVYYCARGNGYYFDYWGQGTLVTVSS	ARGNGYYFDY	0.961239	1	1	0.976084	1	1	0.328774	0	0	0.868412	1	0	0.777472	1	1	0.9912	1	0.471283	0	0.379254	0	0.634796	1
3321	3626	210	2013	3847	low_non-spec_46913	1	DIQLTQSPSFLSASVGDRVTISCRASQDITNYLAWYQQKPGKAPKLLIHSASRLQSGVPSRFSGSGFGTDFTLTISSLQPEDFATYFCQQSYSFPLTFGQGTKLEIK	EVQLVESGGGLVQPGGSLRLSCAASGFTFSNSAMSWVRQAPGKGLEWVSVIHSGGSTTYYADSVKGRFTISRDNSKNTLYLQMSSLRAEDTAVYYCAKHTSTWWGGEDHYGMDVWGQGTTVTVSS	AKHTSTWWGGEDHYGMDV	0.951993	1	1	0.947814	1	1	0.951071	1	1	0.684841	1	0	0.32716	0	0	0.919963	1	0.682945	1	0.387856	0	0.914688	1
